## Supplementary material for "The genetic basis for synchronised time perception in plant populations": Table S3 (part 529 of 556)

### Sheet: all_Control_combined (continued)
##fileformat=VCFv4.2
Chr5	23459705	.	C	T	2432.09	.	AC=34;AF=1.00;AN=34;DP=119;ExcessHet=0.0000;FS=0.000;InbreedingCoeff=0.3879;MLEAC=112;MLEAF=1.00;MQ=60.00;QD=27.16;SOR=2.780	GT:AD:DP:GQ:PL	./.:0,0:0:0:0,0,0	./.:0,0:0:0:0,0,0	1/1:0,2:2:6:79,6,0	./.:0,0:0:0:0,0,0	1/1:0,2:2:6:81,6,0	./.:1,0:1:0:0,0,0	./.:0,0:0:0:0,0,0	1/1:0,4:4:12:161,12,0	./.:1,0:1:0:0,0,0	1/1:0,2:2:6:78,6,0	./.:1,0:1:0:0,0,0	./.:0,0:0:0:0,0,0	./.:0,0:0:0:0,0,0	./.:0,0:0:0:0,0,0	1/1:0,2:2:6:79,6,0	./.:1,0:1:0:0,0,0	1/1:0,3:3:9:113,9,0	./.:0,0:0:0:0,0,0	./.:0,0:0:0:0,0,0	./.:0,0:0:0:0,0,0	./.:0,0:0:0:0,0,0	./.:1,0:1:0:0,0,0	./.:1,0:1:0:0,0,0	./.:0,0:0:0:0,0,0	./.:1,0:1:0:0,0,0	1/1:0,2:2:6:80,6,0	./.:0,0:0:0:0,0,0	./.:1,0:1:0:0,0,0	./.:1,0:1:0:0,0,0	1/1:0,5:5:15:200,15,0	./.:1,0:1:0:0,0,0	./.:1,0:1:0:0,0,0	./.:0,0:0:0:0,0,0	./.:1,0:1:0:0,0,0	1/1:0,2:2:6:81,6,0	./.:0,0:0:0:0,0,0	./.:0,0:0:0:0,0,0	./.:0,0:0:0:0,0,0	./.:0,0:0:0:0,0,0	./.:0,0:0:0:0,0,0	./.:0,0:0:0:0,0,0	./.:1,0:1:0:0,0,0	./.:0,0:0:0:0,0,0	./.:1,0:1:0:0,0,0	1/1:0,3:3:9:121,9,0	./.:1,0:1:0:0,0,0	./.:0,0:0:0:0,0,0	./.:0,0:0:0:0,0,0	1/1:0,2:2:6:80,6,0	./.:0,0:0:0:0,0,0	./.:1,0:1:0:0,0,0	./.:0,0:0:0:0,0,0	./.:0,0:0:0:0,0,0	./.:0,0:0:0:0,0,0	1/1:0,2:2:6:79,6,0	1/1:0,3:3:9:121,9,0	1/1:0,2:2:6:79,6,0	./.:0,0:0:0:0,0,0	./.:1,0:1:0:0,0,0	./.:1,0:1:0:0,0,0	./.:0,0:0:0:0,0,0	1/1:0,2:2:6:78,6,0	./.:1,0:1:0:0,0,0	./.:1,0:1:0:0,0,0	./.:0,0:0:0:0,0,0	./.:0,0:0:0:0,0,0	1/1:0,2:2:6:78,6,0	./.:0,0:0:0:0,0,0	./.:0,0:0:0:0,0,0	./.:0,0:0:0:0,0,0	./.:1,0:1:0:0,0,0	1/1:0,2:2:6:78,6,0	./.:0,0:0:0:0,0,0
Chr5	23459750	.	A	ACTGG	9705.22	.	AC=102;AF=0.895;AN=114;DP=257;ExcessHet=0.0000;FS=0.000;InbreedingCoeff=0.4879;MLEAC=132;MLEAF=1.00;MQ=60.00;QD=28.27;SOR=0.825	GT:AD:DP:GQ:PL	1/1:0,2:2:6:90,6,0	./.:0,0:0:0:0,0,0	1/1:0,2:2:6:90,6,0	./.:0,0:0:0:0,0,0	1/1:0,4:4:12:180,12,0	1/1:0,3:3:9:135,9,0	0/0:1,0:1:3:0,3,37	1/1:0,5:5:15:225,15,0	1/1:0,3:3:9:135,9,0	1/1:0,4:4:12:180,12,0	1/1:0,2:2:6:90,6,0	1/1:0,2:2:6:90,6,0	0/0:2,0:2:3:0,3,45	1/1:0,2:2:6:90,6,0	1/1:0,3:3:9:135,9,0	1/1:0,2:2:6:90,6,0	1/1:0,5:5:15:210,15,0	0/0:1,0:1:3:0,3,18	./.:0,0:0:0:0,0,0	./.:0,0:0:0:0,0,0	./.:1,0:1:0:0,0,0	1/1:0,4:4:12:180,12,0	./.:1,0:1:0:0,0,0	./.:0,0:0:0:0,0,0	1/1:0,3:3:9:135,9,0	1/1:0,7:7:21:315,21,0	0/0:1,0:1:3:0,3,33	1/1:0,6:6:18:270,18,0	1/1:0,2:2:6:90,6,0	1/1:0,8:8:24:360,24,0	1/1:0,2:2:6:90,6,0	1/1:0,3:3:9:135,9,0	0/0:1,0:1:3:0,3,37	1/1:0,4:4:12:180,12,0	1/1:0,3:3:9:135,9,0	./.:1,0:1:0:0,0,0	1/1:0,3:3:9:135,9,0	1/1:0,2:2:6:90,6,0	./.:0,0:0:0:0,0,0	1/1:0,5:5:15:225,15,0	1/1:0,4:4:12:180,12,0	1/1:0,6:6:18:270,18,0	1/1:0,2:2:6:90,6,0	0/0:1,0:1:3:0,3,21	1/1:0,6:6:18:270,18,0	1/1:0,4:4:12:180,12,0	1/1:0,2:2:6:90,6,0	./.:1,0:1:0:0,0,0	1/1:0,5:5:15:225,15,0	1/1:0,3:3:9:135,9,0	1/1:0,5:5:15:225,15,0	1/1:0,2:2:6:90,6,0	1/1:0,4:4:12:180,12,0	1/1:0,2:2:6:90,6,0	1/1:0,3:3:9:135,9,0	1/1:0,6:6:18:270,18,0	1/1:0,5:5:15:225,15,0	./.:0,0:0:0:0,0,0	./.:2,0:2:0:0,0,0	1/1:0,5:5:15:225,15,0	1/1:0,2:2:6:90,6,0	1/1:0,3:3:9:135,9,0	1/1:0,7:7:21:315,21,0	1/1:0,2:2:6:90,6,0	./.:1,0:1:0:0,0,0	1/1:0,4:4:12:180,12,0	1/1:0,6:6:18:270,18,0	1/1:0,2:2:6:90,6,0	./.:0,0:0:0:0,0,0	./.:0,0:0:0:0,0,0	1/1:0,8:8:24:360,24,0	1/1:0,3:3:9:135,9,0	./.:0,0:0:0:0,0,0
Chr5	23459875	.	T	C	216819	.	AC=146;AF=1.00;AN=146;DP=7494;ExcessHet=0.0000;FS=0.000;InbreedingCoeff=-0.0000;MLEAC=146;MLEAF=1.00;MQ=60.00;QD=31.46;SOR=2.072	GT:AD:DP:GQ:PL	1/1:0,73:73:99:2923,220,0	1/1:0,81:81:99:3303,244,0	1/1:0,63:63:99:2538,190,0	1/1:0,77:77:99:3105,232,0	1/1:0,81:81:99:3273,244,0	1/1:0,23:23:69:920,69,0	1/1:0,89:89:99:3635,268,0	1/1:0,80:80:99:3271,241,0	1/1:0,106:106:99:4278,319,0	1/1:0,78:78:99:3064,235,0	1/1:0,100:100:99:3983,301,0	1/1:0,86:86:99:3513,259,0	1/1:0,79:79:99:3122,238,0	1/1:0,79:79:99:3114,238,0	1/1:0,85:85:99:3344,256,0	1/1:0,85:85:99:3491,256,0	1/1:0,78:78:99:2990,235,0	1/1:0,73:73:99:2957,220,0	1/1:0,27:27:81:1091,81,0	1/1:0,57:57:99:2299,172,0	1/1:0,49:49:99:1690,147,0	1/1:0,82:82:99:3290,247,0	1/1:0,83:83:99:3358,250,0	1/1:0,21:21:63:841,63,0	1/1:0,51:51:99:2063,154,0	1/1:0,53:53:99:2162,160,0	1/1:0,21:21:63:857,63,0	1/1:0,52:52:99:2101,157,0	1/1:0,72:72:99:2825,217,0	1/1:0,87:87:99:3548,262,0	1/1:0,80:80:99:3240,241,0	1/1:0,52:52:99:2023,157,0	1/1:0,56:56:99:2257,169,0	1/1:0,55:55:99:2159,166,0	1/1:0,73:73:99:2982,220,0	1/1:0,29:29:87:1181,87,0	1/1:0,97:97:99:3912,292,0	1/1:0,103:103:99:4161,310,0	1/1:0,79:79:99:3189,238,0	1/1:0,91:91:99:3684,274,0	1/1:0,63:63:99:2475,190,0	1/1:0,86:86:99:3474,259,0	1/1:0,29:29:87:1178,87,0	1/1:0,80:80:99:3234,240,0	1/1:0,43:43:99:1795,129,0	1/1:0,70:70:99:2838,211,0	1/1:0,75:75:99:3080,226,0	1/1:0,49:49:99:1808,147,0	1/1:0,79:79:99:3230,238,0	1/1:0,76:76:99:2975,228,0	1/1:0,65:65:99:2255,196,0	1/1:0,58:58:99:2075,174,0	1/1:0,81:81:99:3247,244,0	1/1:0,96:96:99:3856,289,0	1/1:0,77:77:99:3095,232,0	1/1:0,97:97:99:3972,292,0	1/1:0,108:108:99:4339,325,0	1/1:0,62:62:99:2527,187,0	1/1:0,97:97:99:3919,292,0	1/1:0,42:42:99:1687,126,0	1/1:0,78:78:99:3086,235,0	1/1:0,83:83:99:3295,249,0	1/1:0,82:82:99:3170,247,0	1/1:0,97:97:99:3915,292,0	1/1:0,83:83:99:3284,250,0	1/1:0,84:84:99:3385,252,0	1/1:0,99:99:99:3985,298,0	1/1:0,110:110:99:4505,331,0	1/1:0,78:78:99:3153,235,0	1/1:0,76:76:99:3060,229,0	1/1:0,98:98:99:3957,295,0	1/1:0,103:103:99:4142,310,0	1/1:0,83:83:99:3386,250,0
Chr5	23460232	.	C	G	49487.7	.	AC=45;AF=0.308;AN=146;BaseQRankSum=-1.189e+00;DP=4017;ExcessHet=0.0000;FS=5.604;InbreedingCoeff=0.7751;MLEAC=45;MLEAF=0.308;MQ=60.00;MQRankSum=0.00;QD=33.42;ReadPosRankSum=1.12;SOR=1.376	GT:AD:DP:GQ:PL	1/1:2,52:54:99:2039,113,0	1/1:0,64:64:99:2605,193,0	0/0:39,0:39:99:0,99,1485	0/0:40,0:40:99:0,102,1530	0/0:46,0:46:99:0,99,1485	0/0:21,0:21:60:0,60,843	0/0:36,0:36:99:0,99,1485	0/0:37,0:37:99:0,99,1485	0/0:35,0:35:99:0,102,1530	0/0:39,0:39:99:0,105,1575	0/0:38,0:38:99:0,99,1575	0/1:36,26:62:99:886,0,1158	0/0:42,0:42:99:0,99,1485	0/0:37,0:37:99:0,104,1258	0/0:38,0:38:99:0,102,1315	0/0:34,0:34:99:0,102,1245	0/0:37,0:37:99:0,99,1485	0/0:40,0:40:99:0,99,1485	0/0:24,0:24:72:0,72,832	0/0:44,0:44:99:0,103,1727	0/0:43,0:43:99:0,100,1401	0/1:30,38:68:99:1292,0,948	1/1:0,77:77:99:3009,231,0	0/0:11,0:11:33:0,33,368	0/1:33,24:57:99:778,0,1157	0/0:41,0:41:99:0,117,1755	1/1:0,20:20:60:805,60,0	0/0:37,0:37:99:0,103,1575	0/1:6,37:43:81:1319,0,81	1/1:1,55:56:99:2208,126,0	1/1:0,64:64:99:2479,192,0	1/1:0,52:52:99:2047,157,0	0/0:34,0:34:99:0,99,1266	0/0:43,0:43:99:0,114,1710	0/0:41,0:41:99:0,100,1575	1/1:0,21:21:63:827,63,0	1/1:0,65:65:99:2600,196,0	0/0:44,0:44:99:0,99,1485	0/0:39,0:39:99:0,99,1485	0/0:39,0:39:99:0,102,1425	0/0:44,0:44:99:0,120,1800	0/0:42,0:42:99:0,111,1665	1/1:0,18:18:53:675,53,0	0/1:7,71:78:58:2631,0,58	1/1:0,63:63:99:2542,190,0	0/0:45,0:45:99:0,108,1620	0/0:35,0:35:99:0,99,1282	0/0:37,0:37:99:0,102,1530	1/1:0,69:69:99:2828,208,0	1/1:0,69:69:99:2724,208,0	0/0:44,0:44:99:0,101,1396	0/0:42,0:42:99:0,102,1530	0/0:41,0:41:99:0,99,1485	0/0:42,0:42:99:0,105,1575	1/1:0,50:50:99:1958,150,0	0/0:42,0:42:99:0,102,1530	0/0:39,0:39:99:0,99,1478	1/1:1,59:60:99:2372,139,0	0/0:47,0:47:99:0,108,1620	0/0:24,0:24:72:0,72,869	0/1:14,45:59:99:1615,0,397	0/1:68,22:90:99:614,0,2332	1/1:0,67:67:99:2601,202,0	1/1:0,59:59:99:2331,178,0	0/0:40,0:40:99:0,111,1373	0/0:47,0:47:99:0,120,1800	0/0:45,0:45:99:0,120,1800	0/0:37,0:37:99:0,99,1485	1/1:0,47:47:99:1865,141,0	0/0:39,0:39:99:0,102,1530	0/0:55,0:55:99:0,120,1800	0/0:38,0:38:99:0,99,1279	1/1:0,49:49:99:1993,147,0
Chr5	23460474	.	T	A	21779.8	.	AC=43;AF=0.295;AN=146;BaseQRankSum=-9.600e-02;DP=2763;ExcessHet=0.0000;FS=3.136;InbreedingCoeff=0.6929;MLEAC=43;MLEAF=0.295;MQ=60.00;MQRankSum=0.00;QD=30.72;ReadPosRankSum=1.31;SOR=0.392	GT:AD:DP:GQ:PL	1/1:0,34:34:99:1347,102,0	1/1:0,18:18:54:731,54,0	0/0:39,0:39:99:0,99,1485	0/0:26,0:26:72:0,72,1042	0/0:46,0:46:99:0,99,1485	0/0:14,0:14:42:0,42,477	0/0:36,0:36:99:0,99,1485	0/0:37,0:37:99:0,99,1485	0/0:35,0:35:99:0,102,1530	0/0:39,0:39:99:0,105,1575	0/0:38,0:38:99:0,99,1575	0/1:20,21:41:99:728,0,599	0/0:42,0:42:99:0,99,1485	0/0:37,0:37:99:0,104,1258	0/0:38,0:38:99:0,102,1315	0/0:34,0:34:99:0,102,1245	0/0:37,0:37:99:0,99,1485	0/0:40,0:40:99:0,99,1485	0/0:11,0:11:33:0,33,399	0/0:22,0:22:60:0,60,900	0/0:24,0:24:72:0,72,742	0/1:23,12:35:99:367,0,781	1/1:0,29:29:87:1124,87,0	0/0:6,0:6:18:0,18,216	0/1:31,5:36:91:91,0,926	0/0:41,0:41:99:0,99,1485	0/1:2,2:4:37:70,0,37	0/0:20,0:20:60:0,60,771	0/1:8,22:30:99:762,0,226	1/1:0,29:29:87:1154,87,0	1/1:0,21:21:63:825,63,0	1/1:0,21:21:63:813,63,0	0/0:34,0:34:99:0,99,1266	0/0:28,0:28:84:0,84,1004	0/0:35,0:35:99:0,99,1485	1/1:0,7:7:21:276,21,0	1/1:0,35:35:99:1413,105,0	0/0:44,0:44:99:0,99,1485	0/0:39,0:39:99:0,99,1485	0/0:39,0:39:99:0,102,1425	0/0:44,0:44:99:0,120,1800	0/0:42,0:42:99:0,111,1665	0/1:8,10:18:99:343,0,175	0/1:9,36:45:99:1306,0,194	1/1:0,35:35:99:1448,105,0	0/0:36,0:36:81:0,81,1215	0/0:35,0:35:99:0,99,1282	0/0:34,0:34:99:0,99,1018	1/1:0,29:29:87:1160,87,0	1/1:0,20:20:60:736,60,0	0/0:26,0:26:72:0,72,1080	0/0:42,0:42:99:0,102,1530	0/0:41,0:41:99:0,99,1485	0/0:42,0:42:99:0,105,1575	1/1:0,19:19:57:745,57,0	0/0:42,0:42:99:0,102,1530	0/0:39,0:39:99:0,99,1478	1/1:0,26:26:78:1062,78,0	0/0:47,0:47:99:0,108,1620	0/0:1,0:1:3:0,3,40	0/1:4,22:26:80:778,0,80	0/1:28,11:39:99:310,0,961	1/1:0,26:26:78:987,78,0	1/1:0,29:29:87:1131,87,0	0/0:40,0:40:99:0,111,1373	0/0:32,0:32:93:0,93,1395	0/0:45,0:45:99:0,120,1800	0/0:37,0:37:99:0,99,1485	1/1:0,31:31:93:1204,93,0	0/0:39,0:39:99:0,102,1530	0/0:55,0:55:99:0,120,1800	0/0:38,0:38:99:0,99,1279	1/1:0,26:26:78:1019,78,0
Chr5	23460663	.	TA	T	1054.95	.	AC=12;AF=1.00;AN=12;DP=34;ExcessHet=0.0000;FS=0.000;InbreedingCoeff=0.3574;MLEAC=73;MLEAF=1.00;MQ=60.00;QD=28.70;SOR=1.061	GT:AD:DP:GQ:PL	./.:0,0:0:0:0,0,0	./.:1,0:1:0:0,0,0	./.:0,0:0:0:0,0,0	./.:1,0:1:0:0,0,0	./.:0,0:0:0:0,0,0	./.:0,0:0:0:0,0,0	./.:0,0:0:0:0,0,0	./.:1,0:1:0:0,0,0	./.:0,0:0:0:0,0,0	1/1:0,2:2:6:81,6,0	./.:1,0:1:0:0,0,0	1/1:0,2:2:6:81,6,0	./.:0,0:0:0:0,0,0	./.:1,0:1:0:0,0,0	./.:0,0:0:0:0,0,0	./.:0,0:0:0:0,0,0	./.:1,0:1:0:0,0,0	./.:1,0:1:0:0,0,0	./.:0,0:0:0:0,0,0	./.:0,0:0:0:0,0,0	./.:1,0:1:0:0,0,0	./.:0,0:0:0:0,0,0	1/1:0,7:7:21:283,21,0	./.:0,0:0:0:0,0,0	./.:1,0:1:0:0,0,0	./.:0,0:0:0:0,0,0	./.:0,0:0:0:0,0,0	./.:0,0:0:0:0,0,0	1/1:0,2:2:6:81,6,0	./.:0,0:0:0:0,0,0	./.:0,0:0:0:0,0,0	./.:0,0:0:0:0,0,0	./.:1,0:1:0:0,0,0	./.:0,0:0:0:0,0,0	1/1:0,2:2:6:81,6,0	./.:0,0:0:0:0,0,0	./.:0,0:0:0:0,0,0	./.:1,0:1:0:0,0,0	./.:0,0:0:0:0,0,0	./.:0,0:0:0:0,0,0	./.:0,0:0:0:0,0,0	./.:1,0:1:0:0,0,0	./.:0,0:0:0:0,0,0	./.:0,0:0:0:0,0,0	./.:0,0:0:0:0,0,0	./.:0,0:0:0:0,0,0	./.:0,0:0:0:0,0,0	./.:0,0:0:0:0,0,0	./.:0,0:0:0:0,0,0	./.:0,0:0:0:0,0,0	1/1:0,2:2:6:81,6,0	./.:0,0:0:0:0,0,0	./.:0,0:0:0:0,0,0	./.:0,0:0:0:0,0,0	./.:1,0:1:0:0,0,0	./.:0,0:0:0:0,0,0	./.:0,0:0:0:0,0,0	./.:0,0:0:0:0,0,0	./.:1,0:1:0:0,0,0	./.:0,0:0:0:0,0,0	./.:1,0:1:0:0,0,0	./.:0,0:0:0:0,0,0	./.:0,0:0:0:0,0,0	./.:0,0:0:0:0,0,0	./.:0,0:0:0:0,0,0	./.:0,0:0:0:0,0,0	./.:0,0:0:0:0,0,0	./.:1,0:1:0:0,0,0	./.:0,0:0:0:0,0,0	./.:0,0:0:0:0,0,0	./.:0,0:0:0:0,0,0	./.:0,0:0:0:0,0,0	./.:0,0:0:0:0,0,0
Chr5	23461087	.	G	A	3685.99	.	AC=38;AF=0.279;AN=136;BaseQRankSum=-1.150e+00;DP=413;ExcessHet=0.0000;FS=0.000;InbreedingCoeff=0.6867;MLEAC=39;MLEAF=0.287;MQ=60.00;MQRankSum=0.00;QD=34.45;ReadPosRankSum=1.15;SOR=0.843	GT:AD:DP:GQ:PL	1/1:0,9:9:27:362,27,0	1/1:0,5:5:15:205,15,0	0/0:4,0:4:12:0,12,130	0/0:8,0:8:24:0,24,265	0/0:6,0:6:18:0,18,186	0/0:1,0:1:3:0,3,14	0/0:6,0:6:18:0,18,226	0/0:6,0:6:18:0,18,207	0/0:9,0:9:27:0,27,341	0/0:11,0:11:33:0,33,378	0/0:7,0:7:21:0,21,267	0/1:3,6:9:99:215,0,99	0/0:12,0:12:36:0,36,404	0/0:3,0:3:9:0,9,98	0/0:6,0:6:18:0,18,226	0/0:10,0:10:27:0,27,405	0/0:3,0:3:9:0,9,105	0/0:3,0:3:9:0,9,114	0/0:3,0:3:9:0,9,113	0/0:9,0:9:24:0,24,360	0/0:6,0:6:18:0,18,197	0/1:1,4:5:27:144,0,27	1/1:0,5:5:15:195,15,0	./.:0,0:0:0:0,0,0	0/0:6,0:6:0:0,0,139	0/0:7,0:7:18:0,18,270	1/1:0,3:3:9:126,9,0	0/0:4,0:4:12:0,12,137	1/1:0,3:3:9:111,9,0	1/1:0,9:9:27:366,27,0	1/1:0,4:4:12:158,12,0	1/1:0,4:4:12:156,12,0	0/0:7,0:7:21:0,21,262	0/0:6,0:6:18:0,18,224	0/0:9,0:9:21:0,21,315	1/1:0,3:3:9:116,9,0	1/1:0,3:3:9:122,9,0	0/0:5,0:5:15:0,15,194	0/0:8,0:8:24:0,24,304	./.:0,0:0:0:0,0,0	0/0:1,0:1:3:0,3,38	0/0:6,0:6:18:0,18,174	./.:1,0:1:0:0,0,0	0/1:4,4:8:99:140,0,108	./.:1,0:1:0:0,0,0	0/0:4,0:4:12:0,12,128	0/0:4,0:4:12:0,12,147	0/0:3,0:3:9:0,9,90	1/1:0,4:4:12:162,12,0	1/1:0,5:5:15:195,15,0	0/0:5,0:5:15:0,15,138	0/0:13,0:13:39:0,39,430	0/0:7,0:7:15:0,15,225	0/0:8,0:8:24:0,24,302	./.:0,0:0:0:0,0,0	0/0:7,0:7:21:0,21,240	0/0:4,0:4:12:0,12,150	1/1:0,3:3:9:122,9,0	0/0:5,0:5:15:0,15,162	0/0:3,0:3:9:0,9,110	0/1:1,3:4:30:104,0,30	0/0:5,0:5:0:0,0,57	1/1:0,5:5:15:191,15,0	1/1:0,5:5:15:197,15,0	0/0:4,0:4:12:0,12,147	0/0:5,0:5:15:0,15,148	0/0:5,0:5:15:0,15,185	0/0:4,0:4:12:0,12,144	1/1:0,6:6:18:232,18,0	0/0:8,0:8:24:0,24,278	0/0:4,0:4:12:0,12,147	0/0:6,0:6:18:0,18,225	1/1:0,5:5:15:192,15,0
Chr5	23461116	.	GT	G	3088.12	.	AC=48;AF=1.00;AN=48;DP=91;ExcessHet=0.0000;FS=0.000;InbreedingCoeff=0.4004;MLEAC=123;MLEAF=1.00;MQ=60.00;QD=28.10;SOR=0.793	GT:AD:DP:GQ:PL	1/1:0,2:2:6:71,6,0	./.:0,0:0:0:0,0,0	./.:1,0:1:0:0,0,0	1/1:0,3:3:9:107,9,0	1/1:0,2:2:6:71,6,0	./.:0,0:0:0:0,0,0	./.:1,0:1:0:0,0,0	./.:0,0:0:0:0,0,0	./.:0,0:0:0:0,0,0	./.:1,0:1:0:0,0,0	1/1:0,2:2:6:71,6,0	./.:0,0:0:0:0,0,0	./.:0,0:0:0:0,0,0	1/1:0,4:4:12:132,12,0	./.:1,0:1:0:0,0,0	1/1:0,2:2:6:71,6,0	./.:1,0:1:0:0,0,0	./.:1,0:1:0:0,0,0	./.:0,0:0:0:0,0,0	./.:1,0:1:0:0,0,0	./.:0,0:0:0:0,0,0	./.:1,0:1:0:0,0,0	./.:0,0:0:0:0,0,0	./.:0,0:0:0:0,0,0	./.:0,0:0:0:0,0,0	./.:0,0:0:0:0,0,0	./.:0,0:0:0:0,0,0	./.:1,0:1:0:0,0,0	./.:1,0:1:0:0,0,0	./.:1,0:1:0:0,0,0	./.:0,0:0:0:0,0,0	./.:2,0:2:0:0,0,0	1/1:0,3:3:9:107,9,0	1/1:0,2:2:6:71,6,0	1/1:0,2:2:6:71,6,0	./.:0,0:0:0:0,0,0	./.:0,0:0:0:0,0,0	./.:1,0:1:0:0,0,0	./.:2,0:2:0:0,0,0	./.:1,0:1:0:0,0,0	./.:0,0:0:0:0,0,0	1/1:0,2:2:6:71,6,0	./.:0,0:0:0:0,0,0	./.:3,0:3:0:0,0,0	1/1:0,2:2:6:71,6,0	1/1:0,3:3:9:107,9,0	./.:0,0:0:0:0,0,0	./.:0,0:0:0:0,0,0	./.:1,0:1:0:0,0,0	./.:1,0:1:0:0,0,0	./.:0,0:0:0:0,0,0	1/1:0,5:5:15:176,15,0	./.:1,0:1:0:0,0,0	1/1:0,2:2:6:71,6,0	./.:0,0:0:0:0,0,0	1/1:0,2:2:6:71,6,0	./.:1,0:1:0:0,0,0	1/1:0,3:3:9:107,9,0	1/1:0,2:2:6:60,6,0	1/1:0,2:2:6:71,6,0	./.:0,0:0:0:0,0,0	./.:1,0:1:0:0,0,0	1/1:0,5:5:15:179,15,0	./.:1,0:1:0:0,0,0	1/1:0,2:2:6:71,6,0	./.:0,0:0:0:0,0,0	1/1:0,2:2:6:71,6,0	./.:0,0:0:0:0,0,0	1/1:0,3:3:9:107,9,0	./.:0,0:0:0:0,0,0	./.:0,0:0:0:0,0,0	1/1:0,2:2:6:71,6,0	1/1:0,2:2:6:71,6,0
Chr5	23461557	.	C	T	280.35	.	AC=6;AF=0.214;AN=28;DP=26;ExcessHet=0.0000;FS=0.000;InbreedingCoeff=0.3651;MLEAC=20;MLEAF=0.714;MQ=60.00;QD=29.20;SOR=1.329	GT:AD:DP:GQ:PL	0/0:3,0:3:9:0,9,112	0/0:1,0:1:3:0,3,13	./.:0,0:0:0:0,0,0	./.:0,0:0:0:0,0,0	./.:0,0:0:0:0,0,0	./.:0,0:0:0:0,0,0	./.:0,0:0:0:0,0,0	./.:0,0:0:0:0,0,0	./.:0,0:0:0:0,0,0	./.:0,0:0:0:0,0,0	./.:0,0:0:0:0,0,0	./.:0,0:0:0:0,0,0	./.:0,0:0:0:0,0,0	./.:0,0:0:0:0,0,0	./.:0,0:0:0:0,0,0	./.:0,0:0:0:0,0,0	./.:0,0:0:0:0,0,0	./.:0,0:0:0:0,0,0	./.:0,0:0:0:0,0,0	./.:0,0:0:0:0,0,0	./.:0,0:0:0:0,0,0	./.:0,0:0:0:0,0,0	0/0:1,0:1:3:0,3,35	./.:0,0:0:0:0,0,0	./.:0,0:0:0:0,0,0	./.:0,0:0:0:0,0,0	./.:0,0:0:0:0,0,0	./.:0,0:0:0:0,0,0	./.:0,0:0:0:0,0,0	./.:0,0:0:0:0,0,0	0/0:4,0:4:12:0,12,121	./.:0,0:0:0:0,0,0	./.:0,0:0:0:0,0,0	./.:0,0:0:0:0,0,0	./.:0,0:0:0:0,0,0	./.:0,0:0:0:0,0,0	0/0:1,0:1:3:0,3,37	1/1:0,2:2:6:83,6,0	./.:0,0:0:0:0,0,0	./.:0,0:0:0:0,0,0	./.:0,0:0:0:0,0,0	./.:0,0:0:0:0,0,0	./.:0,0:0:0:0,0,0	./.:0,0:0:0:0,0,0	0/0:1,0:1:3:0,3,38	./.:0,0:0:0:0,0,0	./.:0,0:0:0:0,0,0	./.:0,0:0:0:0,0,0	./.:0,0:0:0:0,0,0	0/0:2,0:2:6:0,6,73	./.:0,0:0:0:0,0,0	./.:1,0:1:0:0,0,0	./.:0,0:0:0:0,0,0	./.:0,0:0:0:0,0,0	0/0:2,0:2:6:0,6,74	./.:0,0:0:0:0,0,0	1/1:0,2:2:6:78,6,0	./.:0,0:0:0:0,0,0	./.:0,0:0:0:0,0,0	./.:0,0:0:0:0,0,0	./.:0,0:0:0:0,0,0	./.:0,0:0:0:0,0,0	0/0:1,0:1:3:0,3,20	./.:0,0:0:0:0,0,0	./.:0,0:0:0:0,0,0	./.:0,0:0:0:0,0,0	1/1:0,2:2:6:77,6,0	./.:0,0:0:0:0,0,0	0/0:2,0:2:6:0,6,64	./.:0,0:0:0:0,0,0	./.:0,0:0:0:0,0,0	./.:0,0:0:0:0,0,0	0/0:1,0:1:3:0,3,20
Chr5	23462012	.	A	C	1058.55	.	AC=22;AF=0.234;AN=94;DP=129;ExcessHet=0.0000;FS=0.000;InbreedingCoeff=0.4766;MLEAC=29;MLEAF=0.309;MQ=60.00;QD=31.88;SOR=1.302	GT:AD:DP:GQ:PL	1/1:0,3:3:9:119,9,0	1/1:0,3:3:9:119,9,0	0/0:7,0:7:18:0,18,270	0/0:4,0:4:12:0,12,122	0/0:5,0:5:15:0,15,145	0/0:2,0:2:6:0,6,49	0/0:1,0:1:3:0,3,35	0/0:3,0:3:6:0,6,90	0/0:1,0:1:3:0,3,39	0/0:2,0:2:6:0,6,63	./.:0,0:0:0:0,0,0	./.:0,0:0:0:0,0,0	0/0:1,0:1:3:0,3,35	./.:0,0:0:0:0,0,0	0/0:3,0:3:9:0,9,121	0/0:1,0:1:3:0,3,21	0/0:2,0:2:6:0,6,66	0/0:2,0:2:6:0,6,57	0/0:1,0:1:3:0,3,20	0/0:3,0:3:9:0,9,112	0/0:2,0:2:6:0,6,49	0/0:2,0:2:0:0,0,5	./.:0,0:0:0:0,0,0	./.:0,0:0:0:0,0,0	./.:2,0:2:0:0,0,0	./.:0,0:0:0:0,0,0	./.:0,0:0:0:0,0,0	0/0:4,0:4:12:0,12,99	./.:0,0:0:0:0,0,0	./.:1,0:1:0:0,0,0	1/1:0,2:2:6:83,6,0	1/1:0,2:2:6:82,6,0	./.:0,0:0:0:0,0,0	0/0:2,0:2:6:0,6,74	0/0:2,0:2:6:0,6,71	1/1:0,2:2:6:82,6,0	1/1:0,2:2:6:83,6,0	./.:0,0:0:0:0,0,0	0/0:2,0:2:6:0,6,77	0/0:1,0:1:3:0,3,37	0/0:1,0:1:3:0,3,37	0/0:2,0:2:6:0,6,62	./.:0,0:0:0:0,0,0	./.:0,0:0:0:0,0,0	1/1:0,2:2:6:81,6,0	0/0:2,0:2:6:0,6,78	./.:0,0:0:0:0,0,0	0/0:1,0:1:3:0,3,33	1/1:0,4:4:12:166,12,0	./.:1,0:1:0:0,0,0	0/0:2,0:2:6:0,6,49	0/0:3,0:3:9:0,9,102	0/0:2,0:2:6:0,6,76	0/0:5,0:5:15:0,15,156	./.:1,0:1:0:0,0,0	./.:0,0:0:0:0,0,0	0/0:5,0:5:15:0,15,164	./.:1,0:1:0:0,0,0	0/0:2,0:2:6:0,6,49	./.:0,0:0:0:0,0,0	./.:1,0:1:0:0,0,0	./.:1,0:1:0:0,0,0	1/1:0,2:2:6:79,6,0	1/1:0,2:2:6:75,6,0	0/0:3,0:3:6:0,6,90	0/0:2,0:2:6:0,6,74	./.:0,0:0:0:0,0,0	./.:0,0:0:0:0,0,0	1/1:0,3:3:9:119,9,0	0/0:1,0:1:3:0,3,36	./.:0,0:0:0:0,0,0	0/0:3,0:3:9:0,9,100	./.:1,0:1:0:0,0,0
Chr5	23462345	.	G	T	37.32	.	AC=1;AF=7.813e-03;AN=128;BaseQRankSum=-1.645e+00;DP=175;ExcessHet=0.0000;FS=0.000;InbreedingCoeff=0.1369;MLEAC=2;MLEAF=0.016;MQ=60.00;MQRankSum=0.00;QD=7.46;ReadPosRankSum=0.674;SOR=0.446	GT:AD:DP:GQ:PL	0/0:2,0:2:6:0,6,49	0/0:7,0:7:21:0,21,268	0/0:3,0:3:9:0,9,83	0/0:1,0:1:3:0,3,36	0/0:1,0:1:3:0,3,42	0/0:1,0:1:3:0,3,37	0/0:3,0:3:6:0,6,90	0/0:4,0:4:12:0,12,124	0/0:4,0:4:6:0,6,90	0/0:3,0:3:6:0,6,90	0/0:5,0:5:15:0,15,191	0/0:4,0:4:12:0,12,143	./.:0,0:0:0:0,0,0	0/0:2,0:2:3:0,3,45	./.:0,0:0:0:0,0,0	0/0:2,0:2:6:0,6,81	0/0:4,0:4:12:0,12,151	0/0:1,0:1:3:0,3,21	0/0:1,0:1:3:0,3,40	0/0:1,0:1:3:0,3,37	0/0:2,0:2:6:0,6,64	./.:0,0:0:0:0,0,0	./.:0,0:0:0:0,0,0	./.:0,0:0:0:0,0,0	0/0:4,0:4:12:0,12,136	0/0:1,0:1:3:0,3,31	0/0:2,0:2:6:0,6,49	0/0:1,0:1:3:0,3,37	./.:0,0:0:0:0,0,0	0/0:4,0:4:12:0,12,161	0/0:2,0:2:6:0,6,52	0/0:2,0:2:6:0,6,74	0/0:2,0:2:6:0,6,49	0/0:2,0:2:6:0,6,76	0/0:1,0:1:3:0,3,20	0/0:1,0:1:3:0,3,40	./.:0,0:0:0:0,0,0	0/0:2,0:2:6:0,6,54	0/0:8,0:8:21:0,21,315	0/0:1,0:1:3:0,3,39	0/0:2,0:2:6:0,6,79	0/0:2,0:2:6:0,6,74	./.:0,0:0:0:0,0,0	0/0:2,0:2:6:0,6,81	0/0:1,0:1:3:0,3,37	0/0:6,0:6:9:0,9,135	0/0:4,0:4:12:0,12,147	0/0:2,0:2:6:0,6,45	0/0:2,0:2:6:0,6,46	0/0:2,0:2:6:0,6,77	0/0:1,0:1:3:0,3,32	0/1:3,2:5:52:52,0,97	0/0:1,0:1:3:0,3,32	0/0:5,0:5:12:0,12,180	0/0:2,0:2:6:0,6,74	0/0:8,0:8:21:0,21,315	0/0:1,0:1:3:0,3,35	0/0:5,0:5:9:0,9,135	0/0:2,0:2:6:0,6,76	./.:0,0:0:0:0,0,0	0/0:1,0:1:3:0,3,41	0/0:5,0:5:15:0,15,199	0/0:1,0:1:3:0,3,36	0/0:2,0:2:6:0,6,75	0/0:6,0:6:18:0,18,192	0/0:2,0:2:6:0,6,73	0/0:4,0:4:12:0,12,147	0/0:4,0:4:12:0,12,129	0/0:1,0:1:3:0,3,15	0/0:4,0:4:6:0,6,90	0/0:4,0:4:12:0,12,150	0/0:1,0:1:3:0,3,31	0/0:3,0:3:9:0,9,106
Chr5	23463092	.	G	C	121739	.	AC=146;AF=1.00;AN=146;BaseQRankSum=2.89;DP=3792;ExcessHet=0.0000;FS=0.000;InbreedingCoeff=-0.0001;MLEAC=146;MLEAF=1.00;MQ=60.00;MQRankSum=0.00;QD=32.23;ReadPosRankSum=1.40;SOR=0.798	GT:AD:DP:GQ:PL	1/1:0,29:29:87:1206,87,0	1/1:0,52:52:99:2208,157,0	1/1:0,47:47:99:1965,141,0	1/1:0,57:57:99:2356,171,0	1/1:0,46:46:99:1879,138,0	1/1:0,11:11:33:463,33,0	1/1:0,46:46:99:1944,138,0	1/1:0,42:42:99:1786,126,0	1/1:0,47:47:99:1959,141,0	1/1:0,52:52:99:2109,157,0	1/1:1,54:55:99:2210,124,0	1/1:0,50:50:99:2116,151,0	1/1:0,52:52:99:2140,157,0	1/1:0,51:51:99:2058,154,0	1/1:0,45:45:99:1821,135,0	1/1:0,42:42:99:1776,126,0	1/1:0,30:30:90:1195,90,0	1/1:0,51:51:99:2150,154,0	1/1:0,10:10:30:419,30,0	1/1:0,31:31:92:1240,92,0	1/1:0,32:32:96:1148,96,0	1/1:0,30:30:90:1233,90,0	1/1:0,35:35:99:1437,105,0	1/1:0,11:11:33:457,33,0	1/1:0,39:39:99:1634,117,0	1/1:0,32:32:96:1341,96,0	1/1:0,9:9:27:386,27,0	1/1:0,31:31:93:1288,93,0	1/1:0,56:56:99:2278,169,0	1/1:0,57:57:99:2384,172,0	1/1:0,26:26:78:1074,78,0	1/1:0,34:34:99:1376,102,0	1/1:0,64:64:99:2579,192,0	1/1:0,46:46:99:1857,138,0	1/1:0,41:41:99:1745,123,0	1/1:0,13:13:39:535,39,0	1/1:0,41:41:99:1724,123,0	1/1:0,62:62:99:2639,187,0	1/1:0,59:59:99:2440,178,0	1/1:0,38:38:99:1566,114,0	1/1:0,45:45:99:1831,135,0	1/1:0,37:37:99:1555,111,0	1/1:0,6:6:18:254,18,0	1/1:0,26:26:78:1095,78,0	1/1:0,37:37:99:1557,111,0	1/1:0,28:28:84:1172,84,0	1/1:0,32:32:96:1355,96,0	1/1:0,33:33:99:1239,99,0	1/1:0,42:42:99:1775,126,0	1/1:0,33:33:99:1340,99,0	1/1:0,17:17:51:600,51,0	1/1:0,47:47:99:1738,141,0	1/1:0,55:55:99:2277,166,0	1/1:0,52:52:99:2145,157,0	1/1:0,55:55:99:2260,166,0	1/1:0,39:39:99:1648,117,0	1/1:0,47:47:99:1963,141,0	1/1:0,21:21:63:878,63,0	1/1:0,60:60:99:2484,181,0	1/1:0,27:27:81:1108,81,0	1/1:0,36:36:99:1471,108,0	1/1:0,44:44:99:1837,132,0	1/1:2,38:40:71:1476,71,0	1/1:0,39:39:99:1617,117,0	1/1:0,38:38:99:1524,114,0	1/1:0,46:46:99:1910,138,0	1/1:0,60:60:99:2420,180,0	1/1:0,61:61:99:2535,183,0	1/1:0,41:41:99:1691,123,0	1/1:0,51:51:99:2101,154,0	1/1:0,71:71:99:2988,214,0	1/1:0,30:30:90:1225,90,0	1/1:0,21:21:63:849,63,0
Chr5	23463619	.	C	G	142569	.	AC=146;AF=1.00;AN=146;DP=4614;ExcessHet=0.0000;FS=0.000;InbreedingCoeff=-0.0000;MLEAC=146;MLEAF=1.00;MQ=60.00;QD=30.33;SOR=1.100	GT:AD:DP:GQ:PL	1/1:0,35:35:99:1397,105,0	1/1:0,58:58:99:2291,175,0	1/1:0,38:38:99:1493,114,0	1/1:0,68:68:99:2672,205,0	1/1:0,51:51:99:1957,153,0	1/1:0,21:21:63:828,63,0	1/1:0,56:56:99:2220,169,0	1/1:0,59:59:99:2329,177,0	1/1:0,60:60:99:2378,181,0	1/1:0,62:62:99:2377,187,0	1/1:0,67:67:99:2644,202,0	1/1:0,53:53:99:2128,160,0	1/1:0,55:55:99:2156,166,0	1/1:0,43:43:99:1646,129,0	1/1:0,49:49:99:1865,147,0	1/1:0,69:69:99:2700,207,0	1/1:0,57:57:99:2130,172,0	1/1:0,53:53:99:2072,159,0	1/1:0,16:16:48:624,48,0	1/1:0,51:51:99:1920,153,0	1/1:0,33:33:99:1144,99,0	1/1:0,49:49:99:1925,147,0	1/1:0,54:54:99:2129,163,0	1/1:0,16:16:48:618,48,0	1/1:0,38:38:99:1505,114,0	1/1:0,48:48:99:1917,144,0	1/1:0,19:19:57:755,57,0	1/1:0,40:40:99:1554,120,0	1/1:0,64:64:99:2412,192,0	1/1:0,68:68:99:2649,205,0	1/1:0,31:31:93:1215,93,0	1/1:0,53:53:99:2015,160,0	1/1:0,52:52:99:2012,156,0	1/1:0,61:61:99:2343,184,0	1/1:0,55:55:99:2178,166,0	1/1:0,18:18:54:711,54,0	1/1:0,48:48:99:1887,144,0	1/1:0,57:57:99:2276,172,0	1/1:0,77:77:99:3047,232,0	1/1:0,58:58:99:2293,175,0	1/1:0,38:38:99:1460,114,0	1/1:0,56:56:99:2129,168,0	1/1:0,12:12:36:474,36,0	1/1:0,38:38:99:1491,114,0	1/1:0,32:32:96:1273,96,0	1/1:0,47:47:99:1846,141,0	1/1:0,53:53:99:2095,159,0	1/1:0,37:37:99:1320,111,0	1/1:0,55:55:99:2181,166,0	1/1:0,47:47:99:1807,141,0	1/1:0,20:20:60:691,60,0	1/1:0,58:58:99:2088,175,0	1/1:0,73:73:99:2859,220,0	1/1:0,77:77:99:2917,231,0	1/1:0,49:49:99:1866,147,0	1/1:0,63:63:99:2525,190,0	1/1:0,46:46:99:1824,138,0	1/1:0,50:50:99:2011,150,0	1/1:0,54:54:99:2124,163,0	1/1:0,27:27:81:1036,81,0	1/1:0,41:41:99:1587,123,0	1/1:0,57:57:99:2232,172,0	1/1:0,40:40:99:1508,120,0	1/1:0,35:35:99:1358,105,0	1/1:0,55:55:99:2118,166,0	1/1:0,63:63:99:2505,190,0	1/1:0,60:60:99:2339,181,0	1/1:0,78:78:99:3109,235,0	1/1:0,65:65:99:2516,196,0	1/1:0,67:67:99:2574,201,0	1/1:0,78:78:99:3079,234,0	1/1:0,37:37:99:1439,111,0	1/1:0,53:53:99:2076,159,0
Chr5	23465099	.	CA	C	106.54	.	AC=2;AF=0.333;AN=6;DP=5;ExcessHet=0.0000;FS=0.000;InbreedingCoeff=0.3369;MLEAC=14;MLEAF=1.00;MQ=60.00;QD=22.37;SOR=0.693	GT:AD:DP:GQ:PL	./.:0,0:0:0:0,0,0	./.:0,0:0:0:0,0,0	./.:0,0:0:0:0,0,0	./.:0,0:0:0:0,0,0	./.:0,0:0:0:0,0,0	./.:0,0:0:0:0,0,0	./.:0,0:0:0:0,0,0	./.:0,0:0:0:0,0,0	./.:0,0:0:0:0,0,0	./.:0,0:0:0:0,0,0	./.:0,0:0:0:0,0,0	./.:0,0:0:0:0,0,0	./.:0,0:0:0:0,0,0	./.:0,0:0:0:0,0,0	./.:0,0:0:0:0,0,0	./.:0,0:0:0:0,0,0	./.:0,0:0:0:0,0,0	./.:0,0:0:0:0,0,0	./.:0,0:0:0:0,0,0	./.:0,0:0:0:0,0,0	./.:0,0:0:0:0,0,0	./.:0,0:0:0:0,0,0	./.:0,0:0:0:0,0,0	./.:0,0:0:0:0,0,0	./.:0,0:0:0:0,0,0	./.:0,0:0:0:0,0,0	./.:0,0:0:0:0,0,0	./.:0,0:0:0:0,0,0	./.:0,0:0:0:0,0,0	./.:0,0:0:0:0,0,0	./.:0,0:0:0:0,0,0	./.:0,0:0:0:0,0,0	./.:0,0:0:0:0,0,0	0/0:2,0:2:3:0,3,45	./.:0,0:0:0:0,0,0	./.:0,0:0:0:0,0,0	./.:0,0:0:0:0,0,0	./.:0,0:0:0:0,0,0	./.:0,0:0:0:0,0,0	./.:0,0:0:0:0,0,0	./.:0,0:0:0:0,0,0	1/1:0,2:2:6:61,6,0	./.:0,0:0:0:0,0,0	./.:0,0:0:0:0,0,0	./.:0,0:0:0:0,0,0	0/0:1,0:1:3:0,3,37	./.:0,0:0:0:0,0,0	./.:0,0:0:0:0,0,0	./.:0,0:0:0:0,0,0	./.:0,0:0:0:0,0,0	./.:0,0:0:0:0,0,0	./.:0,0:0:0:0,0,0	./.:0,0:0:0:0,0,0	./.:0,0:0:0:0,0,0	./.:0,0:0:0:0,0,0	./.:0,0:0:0:0,0,0	./.:0,0:0:0:0,0,0	./.:0,0:0:0:0,0,0	./.:0,0:0:0:0,0,0	./.:0,0:0:0:0,0,0	./.:0,0:0:0:0,0,0	./.:0,0:0:0:0,0,0	./.:0,0:0:0:0,0,0	./.:0,0:0:0:0,0,0	./.:0,0:0:0:0,0,0	./.:0,0:0:0:0,0,0	./.:0,0:0:0:0,0,0	./.:0,0:0:0:0,0,0	./.:0,0:0:0:0,0,0	./.:0,0:0:0:0,0,0	./.:0,0:0:0:0,0,0	./.:0,0:0:0:0,0,0	./.:0,0:0:0:0,0,0
Chr5	23465267	.	A	T	287.48	.	AC=4;AF=1.00;AN=4;DP=15;ExcessHet=0.0000;FS=0.000;InbreedingCoeff=0.3403;MLEAC=31;MLEAF=1.00;MQ=60.00;QD=29.45;SOR=3.258	GT:AD:DP:GQ:PL	./.:0,0:0:0:0,0,0	1/1:0,2:2:6:83,6,0	./.:0,0:0:0:0,0,0	./.:0,0:0:0:0,0,0	./.:0,0:0:0:0,0,0	./.:0,0:0:0:0,0,0	./.:0,0:0:0:0,0,0	./.:0,0:0:0:0,0,0	./.:0,0:0:0:0,0,0	./.:0,0:0:0:0,0,0	./.:1,0:1:0:0,0,0	./.:0,0:0:0:0,0,0	./.:0,0:0:0:0,0,0	./.:0,0:0:0:0,0,0	./.:1,0:1:0:0,0,0	./.:1,0:1:0:0,0,0	./.:0,0:0:0:0,0,0	./.:0,0:0:0:0,0,0	./.:0,0:0:0:0,0,0	./.:0,0:0:0:0,0,0	./.:0,0:0:0:0,0,0	./.:0,0:0:0:0,0,0	./.:0,0:0:0:0,0,0	./.:0,0:0:0:0,0,0	./.:0,0:0:0:0,0,0	./.:0,0:0:0:0,0,0	./.:0,0:0:0:0,0,0	./.:0,0:0:0:0,0,0	./.:0,0:0:0:0,0,0	./.:0,0:0:0:0,0,0	./.:0,0:0:0:0,0,0	./.:0,0:0:0:0,0,0	./.:0,0:0:0:0,0,0	./.:0,0:0:0:0,0,0	./.:0,0:0:0:0,0,0	./.:0,0:0:0:0,0,0	./.:0,0:0:0:0,0,0	./.:1,0:1:0:0,0,0	./.:0,0:0:0:0,0,0	./.:0,0:0:0:0,0,0	./.:0,0:0:0:0,0,0	./.:0,0:0:0:0,0,0	./.:1,0:1:0:0,0,0	./.:1,0:1:0:0,0,0	./.:0,0:0:0:0,0,0	./.:0,0:0:0:0,0,0	./.:0,0:0:0:0,0,0	./.:0,0:0:0:0,0,0	./.:0,0:0:0:0,0,0	./.:0,0:0:0:0,0,0	./.:0,0:0:0:0,0,0	./.:0,0:0:0:0,0,0	./.:0,0:0:0:0,0,0	./.:1,0:1:0:0,0,0	./.:0,0:0:0:0,0,0	./.:0,0:0:0:0,0,0	./.:1,0:1:0:0,0,0	./.:0,0:0:0:0,0,0	./.:0,0:0:0:0,0,0	./.:0,0:0:0:0,0,0	./.:0,0:0:0:0,0,0	./.:0,0:0:0:0,0,0	./.:0,0:0:0:0,0,0	./.:0,0:0:0:0,0,0	./.:0,0:0:0:0,0,0	./.:1,0:1:0:0,0,0	./.:0,0:0:0:0,0,0	1/1:0,2:2:6:84,6,0	./.:0,0:0:0:0,0,0	./.:0,0:0:0:0,0,0	./.:1,0:1:0:0,0,0	./.:1,0:1:0:0,0,0	./.:0,0:0:0:0,0,0
Chr5	23465805	.	A	G	132.07	.	AC=2;AF=0.020;AN=98;BaseQRankSum=0.967;DP=212;ExcessHet=0.0480;FS=0.000;InbreedingCoeff=0.2147;MLEAC=4;MLEAF=0.041;MQ=60.00;MQRankSum=0.00;QD=22.01;ReadPosRankSum=0.967;SOR=1.329	GT:AD:DP:GQ:PL	0/0:2,0:2:6:0,6,75	0/0:1,0:1:3:0,3,35	0/1:1,2:3:29:75,0,29	./.:0,0:0:0:0,0,0	0/0:1,0:1:3:0,3,37	./.:0,0:0:0:0,0,0	./.:0,0:0:0:0,0,0	./.:0,0:0:0:0,0,0	./.:1,0:1:0:0,0,0	0/0:5,0:5:15:0,15,186	./.:0,0:0:0:0,0,0	0/0:1,0:1:3:0,3,32	0/0:2,0:2:6:0,6,71	0/0:2,0:2:6:0,6,71	0/0:2,0:2:6:0,6,74	0/0:2,0:2:6:0,6,79	0/0:1,0:1:3:0,3,37	0/0:1,0:1:3:0,3,36	0/0:1,0:1:3:0,3,34	0/0:1,0:1:3:0,3,20	0/0:6,0:6:0:0,0,100	0/0:1,0:1:3:0,3,33	0/0:2,0:2:6:0,6,58	0/0:1,0:1:3:0,3,33	./.:0,0:0:0:0,0,0	./.:0,0:0:0:0,0,0	0/0:1,0:1:3:0,3,40	./.:0,0:0:0:0,0,0	0/0:1,0:1:3:0,3,35	0/0:3,0:3:9:0,9,114	0/0:1,0:1:3:0,3,35	0/0:2,0:2:3:0,3,45	0/0:3,0:3:0:0,0,37	0/0:1,0:1:3:0,3,37	./.:0,0:0:0:0,0,0	./.:0,0:0:0:0,0,0	0/0:2,0:2:6:0,6,52	0/0:6,0:6:18:0,18,207	./.:2,0:2:0:0,0,0	0/0:2,0:2:6:0,6,77	0/0:1,0:1:3:0,3,34	0/0:2,0:2:6:0,6,49	./.:0,0:0:0:0,0,0	0/0:1,0:1:3:0,3,35	./.:0,0:0:0:0,0,0	./.:0,0:0:0:0,0,0	0/0:1,0:1:3:0,3,39	0/0:2,0:2:6:0,6,49	0/0:3,0:3:9:0,9,114	0/0:2,0:2:6:0,6,78	0/0:2,0:2:6:0,6,56	./.:0,0:0:0:0,0,0	0/0:6,0:6:15:0,15,225	./.:0,0:0:0:0,0,0	0/0:7,0:7:0:0,0,188	0/0:6,0:6:18:0,18,221	./.:0,0:0:0:0,0,0	0/0:3,0:3:6:0,6,90	./.:0,0:0:0:0,0,0	0/0:1,0:1:3:0,3,34	0/0:3,0:3:9:0,9,113	./.:1,0:1:0:0,0,0	0/0:1,0:1:3:0,3,36	./.:0,0:0:0:0,0,0	./.:0,0:0:0:0,0,0	./.:0,0:0:0:0,0,0	0/0:3,0:3:9:0,9,114	0/0:3,0:3:0:0,0,40	0/0:2,0:2:6:0,6,77	0/1:1,2:3:29:71,0,29	0/0:3,0:3:9:0,9,84	0/0:1,0:1:3:0,3,36	./.:0,0:0:0:0,0,0
Chr5	23466001	.	A	T	3280.94	.	AC=48;AF=0.600;AN=80;DP=132;ExcessHet=0.0000;FS=0.000;InbreedingCoeff=0.4798;MLEAC=89;MLEAF=1.00;MQ=60.00;QD=28.63;SOR=1.209	GT:AD:DP:GQ:PL	0/0:1,0:1:3:0,3,32	0/0:1,0:1:3:0,3,35	./.:0,0:0:0:0,0,0	1/1:0,4:4:12:163,12,0	1/1:0,2:2:6:79,6,0	./.:0,0:0:0:0,0,0	./.:0,0:0:0:0,0,0	./.:0,0:0:0:0,0,0	1/1:0,4:4:12:155,12,0	1/1:0,3:3:9:110,9,0	./.:1,0:1:0:0,0,0	./.:2,0:2:0:0,0,0	./.:0,0:0:0:0,0,0	./.:0,0:0:0:0,0,0	./.:1,0:1:0:0,0,0	1/1:0,5:5:15:191,15,0	./.:0,0:0:0:0,0,0	./.:0,0:0:0:0,0,0	./.:0,0:0:0:0,0,0	./.:0,0:0:0:0,0,0	1/1:0,2:2:6:73,6,0	./.:1,0:1:0:0,0,0	0/0:1,0:1:3:0,3,36	1/1:0,2:2:6:76,6,0	./.:1,0:1:0:0,0,0	1/1:0,2:2:6:84,6,0	./.:0,0:0:0:0,0,0	./.:0,0:0:0:0,0,0	0/0:1,0:1:3:0,3,14	./.:0,0:0:0:0,0,0	0/0:1,0:1:3:0,3,35	0/0:2,0:2:6:0,6,52	1/1:0,2:2:6:73,6,0	./.:0,0:0:0:0,0,0	1/1:0,2:2:6:83,6,0	./.:0,0:0:0:0,0,0	0/0:1,0:1:3:0,3,37	1/1:0,6:6:18:241,18,0	./.:1,0:1:0:0,0,0	./.:1,0:1:0:0,0,0	1/1:0,4:4:12:152,12,0	./.:1,0:1:0:0,0,0	./.:0,0:0:0:0,0,0	./.:2,0:2:0:0,0,0	0/0:2,0:2:6:0,6,74	1/1:0,2:2:6:78,6,0	./.:0,0:0:0:0,0,0	./.:0,0:0:0:0,0,0	0/0:1,0:1:3:0,3,32	0/0:4,0:4:12:0,12,148	./.:2,0:2:0:0,0,0	1/1:0,2:2:6:77,6,0	1/1:0,3:3:9:117,9,0	./.:0,0:0:0:0,0,0	0/0:1,0:1:3:0,3,36	1/1:0,2:2:6:83,6,0	1/1:0,4:4:12:162,12,0	0/0:2,0:2:6:0,6,74	1/1:0,2:2:6:78,6,0	1/1:0,3:3:9:117,9,0	0/0:1,0:1:3:0,3,36	0/0:3,0:3:0:0,0,36	./.:0,0:0:0:0,0,0	0/0:3,0:3:9:0,9,93	1/1:0,2:2:6:76,6,0	1/1:0,2:2:6:82,6,0	1/1:0,4:4:12:157,12,0	1/1:0,7:7:21:280,21,0	0/0:2,0:2:6:0,6,74	./.:0,0:0:0:0,0,0	1/1:0,3:3:9:119,9,0	./.:0,0:0:0:0,0,0	./.:0,0:0:0:0,0,0
Chr5	23466052	.	T	G	2573.71	.	AC=37;AF=0.280;AN=132;BaseQRankSum=1.98;DP=341;ExcessHet=0.0000;FS=7.425;InbreedingCoeff=0.6321;MLEAC=36;MLEAF=0.273;MQ=60.00;MQRankSum=0.00;QD=33.00;ReadPosRankSum=-3.280e-01;SOR=0.507	GT:AD:DP:GQ:PL	./.:1,0:1:0:0,0,0	./.:1,0:1:0:0,0,0	0/0:4,0:4:12:0,12,151	0/0:6,0:6:18:0,18,226	0/0:1,0:1:3:0,3,38	0/0:1,0:1:3:0,3,34	0/0:3,0:3:9:0,9,113	0/0:5,0:5:15:0,15,199	0/0:10,0:10:27:0,27,405	0/0:9,0:9:27:0,27,281	0/0:5,0:5:15:0,15,162	0/1:4,5:9:99:182,0,116	0/0:9,0:9:27:0,27,286	0/0:3,0:3:9:0,9,83	0/0:4,0:4:12:0,12,143	0/0:11,0:11:33:0,33,366	./.:0,0:0:0:0,0,0	0/0:3,0:3:9:0,9,113	0/0:1,0:1:3:0,3,37	0/0:3,0:3:9:0,9,109	0/0:5,0:5:15:0,15,140	0/1:2,2:4:62:71,0,62	1/1:0,3:3:9:116,9,0	./.:0,0:0:0:0,0,0	0/0:8,0:8:21:0,21,315	0/0:7,0:7:21:0,21,247	1/1:0,3:3:9:122,9,0	0/0:3,0:3:9:0,9,64	1/1:0,2:2:6:81,6,0	1/1:0,2:2:6:81,6,0	1/1:0,3:3:9:118,9,0	1/1:0,2:2:6:82,6,0	0/0:4,0:4:12:0,12,138	0/0:2,0:2:6:0,6,41	0/0:3,0:3:9:0,9,116	./.:1,0:1:0:0,0,0	1/1:0,5:5:15:208,15,0	0/0:6,0:6:18:0,18,240	0/0:5,0:5:15:0,15,146	0/0:4,0:4:12:0,12,152	0/0:8,0:8:24:0,24,228	0/0:6,0:6:18:0,18,197	./.:1,0:1:0:0,0,0	0/0:3,0:3:0:0,0,35	1/1:0,4:4:12:163,12,0	0/0:3,0:3:9:0,9,89	0/0:1,0:1:3:0,3,37	0/0:1,0:1:3:0,3,33	1/1:0,3:3:9:121,9,0	1/1:0,5:5:15:199,15,0	0/0:2,0:2:6:0,6,63	0/0:2,0:2:6:0,6,57	0/0:9,0:9:24:0,24,360	./.:0,0:0:0:0,0,0	1/1:0,6:6:18:240,18,0	0/0:4,0:4:12:0,12,146	0/0:9,0:9:27:0,27,355	1/1:0,2:2:6:85,6,0	0/0:5,0:5:15:0,15,206	0/0:5,0:5:15:0,15,128	1/1:0,3:3:9:121,9,0	0/1:4,3:7:99:102,0,129	1/1:0,3:3:9:113,9,0	1/1:0,5:5:15:199,15,0	0/0:3,0:3:9:0,9,92	0/0:8,0:8:24:0,24,319	0/0:8,0:8:24:0,24,248	0/0:9,0:9:27:0,27,340	1/1:0,5:5:15:198,15,0	0/0:5,0:5:15:0,15,161	0/0:11,0:11:30:0,30,450	0/0:2,0:2:6:0,6,74	1/1:0,2:2:6:81,6,0
Chr5	23466187	.	T	G	129048	.	AC=146;AF=1.00;AN=146;BaseQRankSum=1.79;DP=4161;ExcessHet=0.0000;FS=0.000;InbreedingCoeff=-0.0000;MLEAC=146;MLEAF=1.00;MQ=60.00;MQRankSum=0.00;QD=25.87;ReadPosRankSum=-3.120e-01;SOR=1.822	GT:AD:DP:GQ:PL	1/1:0,33:33:99:1296,99,0	1/1:0,47:47:99:1887,141,0	1/1:0,41:41:99:1600,123,0	1/1:0,57:57:99:2234,172,0	1/1:0,45:45:99:1765,135,0	1/1:0,16:16:48:630,48,0	1/1:0,44:44:99:1755,132,0	1/1:0,49:49:99:1970,147,0	1/1:0,53:53:99:2095,160,0	1/1:0,58:58:99:2227,175,0	1/1:0,56:56:99:2204,169,0	1/1:0,58:58:99:2313,175,0	1/1:0,53:53:99:2084,160,0	1/1:0,48:48:99:1831,144,0	1/1:0,58:58:99:2213,175,0	1/1:0,51:51:99:1999,153,0	1/1:0,53:53:99:1992,160,0	1/1:0,54:54:99:2106,162,0	1/1:0,13:13:39:506,39,0	1/1:0,42:42:99:1643,126,0	1/1:0,39:39:99:1343,117,0	1/1:0,47:47:99:1812,141,0	1/1:0,55:55:99:2124,166,0	1/1:0,19:19:57:744,57,0	1/1:0,49:49:99:1923,147,0	1/1:0,44:44:99:1733,132,0	1/1:0,18:18:54:709,54,0	1/1:0,35:35:99:1361,105,0	1/1:0,49:49:99:1850,147,0	1/1:0,41:41:99:1604,123,0	1/1:0,42:42:99:1583,126,0	1/1:0,44:44:99:1682,132,0	1/1:0,54:54:99:2075,163,0	1/1:0,59:59:99:2259,178,0	1/1:0,47:47:99:1841,141,0	1/1:0,26:26:78:978,78,0	1/1:0,55:55:99:2090,165,0	1/1:0,53:53:99:2121,160,0	1/1:0,52:52:99:2037,157,0	1/1:0,54:54:99:2094,163,0	1/1:0,32:32:96:1238,96,0	1/1:0,69:69:99:2648,208,0	1/1:0,11:11:33:444,33,0	1/1:0,38:38:99:1508,114,0	1/1:0,31:31:93:1238,93,0	1/1:0,35:35:99:1320,105,0	1/1:0,46:46:99:1804,138,0	1/1:0,25:25:75:915,75,0	1/1:0,47:47:99:1878,141,0	1/1:1,38:39:99:1419,107,0	1/1:0,23:23:69:785,69,0	1/1:0,39:39:99:1405,117,0	1/1:0,57:57:99:2235,172,0	1/1:0,58:58:99:2218,175,0	1/1:0,54:54:99:2093,163,0	1/1:0,54:54:99:2173,163,0	1/1:0,64:64:99:2518,193,0	1/1:0,35:35:99:1412,105,0	1/1:0,51:51:99:2013,153,0	1/1:0,29:29:87:1125,87,0	1/1:0,42:42:99:1620,126,0	1/1:0,53:53:99:2071,160,0	1/1:0,54:54:99:2057,162,0	1/1:0,40:40:99:1534,120,0	1/1:0,51:51:99:1970,153,0	1/1:0,48:48:99:1931,144,0	1/1:0,55:55:99:2131,166,0	1/1:0,57:57:99:2292,172,0	1/1:0,48:48:99:1862,144,0	1/1:0,47:47:99:1803,141,0	1/1:0,57:57:99:2213,171,0	1/1:0,37:37:99:1427,111,0	1/1:0,44:44:99:1735,132,0
Chr5	23467040	.	C	CA	237.29	.	AC=6;AF=0.042;AN=144;BaseQRankSum=0.00;DP=567;ExcessHet=0.4705;FS=0.000;InbreedingCoeff=0.0042;MLEAC=6;MLEAF=0.042;MQ=60.00;MQRankSum=0.00;QD=4.31;ReadPosRankSum=-2.310e-01;SOR=0.627	GT:AD:DP:GQ:PL	0/0:10,0:10:30:0,30,401	0/0:15,0:15:45:0,45,571	0/0:10,0:10:30:0,30,342	0/0:6,0:6:18:0,18,221	0/0:6,0:6:18:0,18,241	0/0:1,0:1:3:0,3,37	0/0:7,0:7:21:0,21,234	0/0:6,0:6:18:0,18,223	0/0:11,0:11:33:0,33,434	0/0:4,0:4:12:0,12,154	0/0:6,0:6:18:0,18,231	0/0:11,0:11:33:0,33,419	0/0:10,0:10:30:0,30,356	0/0:5,0:5:15:0,15,193	0/0:3,0:3:9:0,9,116	0/0:18,0:18:54:0,54,619	0/0:8,0:8:24:0,24,278	0/0:7,0:7:21:0,21,280	0/0:1,0:1:3:0,3,36	0/0:3,0:3:9:0,9,122	0/0:1,0:1:3:0,3,36	0/0:5,0:5:15:0,15,198	0/0:6,0:6:18:0,18,232	0/0:2,0:2:6:0,6,45	0/0:10,0:10:30:0,30,340	0/0:8,0:8:24:0,24,313	0/0:2,0:2:6:0,6,49	0/0:3,0:3:9:0,9,97	0/0:7,0:7:21:0,21,269	0/0:8,0:8:24:0,24,318	0/0:6,0:6:18:0,18,238	0/0:9,0:9:24:0,24,360	0/0:13,0:13:39:0,39,481	0/0:20,0:20:60:0,60,743	0/0:9,0:9:27:0,27,359	0/0:3,0:3:9:0,9,113	0/1:8,2:10:32:32,0,219	0/1:11,2:13:23:23,0,304	0/0:11,0:11:33:0,33,432	0/0:10,0:10:30:0,30,419	0/1:8,2:10:32:32,0,219	0/1:5,2:7:41:41,0,135	./.:0,0:0:0:0,0,0	0/0:3,0:3:9:0,9,110	0/0:8,0:8:24:0,24,256	0/0:12,0:12:36:0,36,456	0/0:8,0:8:24:0,24,272	0/0:9,0:9:27:0,27,336	0/0:9,0:9:27:0,27,349	0/0:9,0:9:27:0,27,344	0/0:5,0:5:15:0,15,171	0/0:7,0:7:21:0,21,253	0/0:12,0:12:36:0,36,422	0/0:6,0:6:18:0,18,205	0/1:3,3:6:75:75,0,75	0/0:7,0:7:21:0,21,234	0/0:8,0:8:24:0,24,325	0/0:3,0:3:9:0,9,86	0/0:12,0:12:36:0,36,446	0/0:5,0:5:15:0,15,198	0/0:11,0:11:33:0,33,417	0/0:10,0:10:30:0,30,402	0/0:5,0:5:15:0,15,188	0/1:5,4:9:97:97,0,129	0/0:9,0:9:27:0,27,351	0/0:4,0:4:12:0,12,147	0/0:11,0:11:33:0,33,401	0/0:13,0:13:39:0,39,487	0/0:9,0:9:27:0,27,353	0/0:5,0:5:15:0,15,179	0/0:6,0:6:18:0,18,240	0/0:13,0:13:39:0,39,456	0/0:7,0:7:21:0,21,274
Chr5	23467183	.	T	TC	22793.6	.	AC=95;AF=0.660;AN=144;BaseQRankSum=-5.310e-01;DP=941;ExcessHet=0.0000;FS=2.576;InbreedingCoeff=0.7641;MLEAC=99;MLEAF=0.688;MQ=60.00;MQRankSum=0.00;QD=26.92;ReadPosRankSum=0.215;SOR=0.513	GT:AD:DP:GQ:PL	0/0:21,0:21:60:0,60,711	0/0:31,0:31:90:0,90,1194	1/1:0,14:14:42:524,42,0	1/1:0,13:13:39:485,39,0	1/1:0,13:13:39:486,39,0	0/0:1,0:1:3:0,3,34	1/1:0,15:15:45:560,45,0	1/1:0,7:7:21:262,21,0	1/1:0,21:21:63:784,63,0	1/1:0,20:20:60:748,60,0	1/1:0,14:14:42:523,42,0	0/1:7,7:14:99:220,0,220	1/1:0,9:9:27:337,27,0	1/1:0,7:7:21:262,21,0	1/1:0,7:7:21:262,21,0	1/1:0,14:14:42:524,42,0	1/1:0,6:6:18:224,18,0	1/1:0,15:15:45:561,45,0	1/1:0,2:2:6:75,6,0	1/1:0,7:7:21:262,21,0	0/0:1,0:1:3:0,3,22	0/1:3,6:9:85:196,0,85	0/0:10,0:10:30:0,30,336	0/0:1,0:1:3:0,3,35	0/1:6,8:14:99:257,0,183	1/1:0,11:11:33:411,33,0	1/1:0,2:2:6:75,6,0	1/1:0,5:5:15:187,15,0	0/0:9,0:9:27:0,27,352	0/0:10,0:10:30:0,30,426	0/0:13,0:13:33:0,33,495	0/0:10,0:10:30:0,30,380	1/1:0,25:25:75:935,75,0	1/1:0,17:17:51:635,51,0	1/1:0,16:16:48:598,48,0	0/0:2,0:2:6:0,6,75	0/0:8,0:8:24:0,24,285	1/1:0,20:20:60:743,60,0	1/1:0,17:17:51:636,51,0	1/1:0,12:12:36:449,36,0	1/1:0,6:6:18:224,18,0	1/1:0,14:14:42:524,42,0	./.:0,0:0:0:0,0,0	0/0:2,0:2:6:0,6,63	0/0:18,0:18:45:0,45,675	1/1:0,20:20:60:748,60,0	1/1:0,12:12:36:449,36,0	1/1:0,15:15:45:561,45,0	0/0:11,0:11:30:0,30,450	0/0:13,0:13:33:0,33,495	1/1:0,5:5:15:187,15,0	1/1:0,11:11:33:412,33,0	1/1:0,21:21:63:785,63,0	1/1:0,8:8:24:299,24,0	0/0:6,0:6:18:0,18,232	1/1:0,7:7:21:262,21,0	1/1:0,25:25:75:935,75,0	0/0:1,0:1:3:0,3,38	1/1:0,19:19:57:711,57,0	1/1:0,9:9:27:336,27,0	0/1:14,3:17:61:61,0,471	0/1:9,9:18:99:282,0,283	0/0:6,0:6:18:0,18,187	0/0:17,0:17:48:0,48,720	1/1:0,16:16:48:598,48,0	1/1:0,8:8:24:299,24,0	1/1:0,20:20:60:748,60,0	1/1:0,15:15:45:561,45,0	0/0:13,0:13:39:0,39,510	1/1:0,9:9:27:337,27,0	1/1:0,13:13:39:486,39,0	1/1:0,13:13:39:486,39,0	0/0:14,0:14:42:0,42,474
Chr5	23467628	.	A	G	33177.1	.	AC=143;AF=0.993;AN=144;BaseQRankSum=0.00;DP=995;ExcessHet=0.0000;FS=0.000;InbreedingCoeff=0.2238;MLEAC=145;MLEAF=1.00;MQ=60.00;MQRankSum=0.00;QD=30.27;ReadPosRankSum=1.16;SOR=0.966	GT:AD:DP:GQ:PL	1/1:0,15:15:45:594,45,0	1/1:0,31:31:93:1231,93,0	1/1:0,11:11:33:443,33,0	1/1:1,19:20:20:712,20,0	1/1:0,15:15:45:591,45,0	1/1:0,4:4:12:158,12,0	1/1:0,23:23:69:926,69,0	1/1:0,4:4:12:161,12,0	1/1:0,13:13:39:519,39,0	1/1:0,11:11:33:431,33,0	1/1:0,10:10:30:392,30,0	1/1:0,10:10:30:399,30,0	1/1:0,10:10:30:389,30,0	1/1:0,7:7:21:271,21,0	1/1:0,7:7:21:269,21,0	1/1:0,17:17:51:672,51,0	1/1:0,14:14:42:526,42,0	1/1:0,7:7:21:278,21,0	1/1:0,4:4:12:161,12,0	1/1:0,12:12:36:472,36,0	1/1:0,4:4:12:139,12,0	1/1:0,18:18:54:685,54,0	1/1:0,6:6:18:233,18,0	1/1:0,2:2:6:82,6,0	1/1:0,7:7:21:277,21,0	1/1:0,8:8:24:320,24,0	1/1:0,2:2:6:83,6,0	1/1:0,9:9:27:353,27,0	1/1:0,8:8:24:310,24,0	1/1:0,20:20:60:788,60,0	1/1:0,10:10:30:395,30,0	1/1:0,10:10:30:376,30,0	1/1:0,18:18:54:703,54,0	1/1:0,18:18:54:694,54,0	1/1:0,7:7:21:281,21,0	1/1:0,4:4:12:160,12,0	1/1:0,18:18:54:710,54,0	1/1:0,25:25:75:981,75,0	1/1:0,21:21:63:831,63,0	1/1:0,8:8:24:313,24,0	1/1:0,7:7:21:262,21,0	1/1:0,14:14:42:552,42,0	./.:0,0:0:0:0,0,0	1/1:0,3:3:9:123,9,0	1/1:0,10:10:30:403,30,0	1/1:0,11:11:33:435,33,0	1/1:0,4:4:12:159,12,0	1/1:0,12:12:36:436,36,0	1/1:0,5:5:15:200,15,0	1/1:0,14:14:42:546,42,0	1/1:0,8:8:24:276,24,0	1/1:0,8:8:24:287,24,0	1/1:0,10:10:30:400,30,0	1/1:0,12:12:36:464,36,0	1/1:0,10:10:30:396,30,0	1/1:0,17:17:51:687,51,0	1/1:0,8:8:24:324,24,0	1/1:0,7:7:21:281,21,0	1/1:0,22:22:66:868,66,0	1/1:0,8:8:24:312,24,0	1/1:0,13:13:39:505,39,0	0/1:1,11:12:5:398,0,5	1/1:0,11:11:33:427,33,0	1/1:0,13:13:39:516,39,0	1/1:0,10:10:30:392,30,0	1/1:0,8:8:24:322,24,0	1/1:0,14:14:42:545,42,0	1/1:0,18:18:54:725,54,0	1/1:0,10:10:30:384,30,0	1/1:0,8:8:24:308,24,0	1/1:0,11:11:33:432,33,0	1/1:0,11:11:33:420,33,0	1/1:0,11:11:33:426,33,0
Chr5	23468024	.	G	T	241.05	.	AC=4;AF=0.400;AN=10;DP=17;ExcessHet=0.0000;FS=0.000;InbreedingCoeff=0.3442;MLEAC=23;MLEAF=1.00;MQ=60.00;QD=29.98;SOR=3.258	GT:AD:DP:GQ:PL	0/0:1,0:1:3:0,3,36	./.:0,0:0:0:0,0,0	./.:0,0:0:0:0,0,0	./.:0,0:0:0:0,0,0	./.:0,0:0:0:0,0,0	./.:0,0:0:0:0,0,0	./.:0,0:0:0:0,0,0	./.:0,0:0:0:0,0,0	./.:0,0:0:0:0,0,0	./.:1,0:1:0:0,0,0	./.:0,0:0:0:0,0,0	./.:0,0:0:0:0,0,0	./.:0,0:0:0:0,0,0	./.:0,0:0:0:0,0,0	./.:0,0:0:0:0,0,0	./.:0,0:0:0:0,0,0	./.:1,0:1:0:0,0,0	./.:0,0:0:0:0,0,0	./.:0,0:0:0:0,0,0	./.:0,0:0:0:0,0,0	./.:0,0:0:0:0,0,0	./.:0,0:0:0:0,0,0	./.:0,0:0:0:0,0,0	./.:0,0:0:0:0,0,0	./.:0,0:0:0:0,0,0	./.:0,0:0:0:0,0,0	./.:0,0:0:0:0,0,0	./.:0,0:0:0:0,0,0	./.:0,0:0:0:0,0,0	0/0:2,0:2:6:0,6,71	./.:0,0:0:0:0,0,0	./.:0,0:0:0:0,0,0	1/1:0,2:2:6:80,6,0	./.:0,0:0:0:0,0,0	./.:0,0:0:0:0,0,0	./.:0,0:0:0:0,0,0	./.:0,0:0:0:0,0,0	./.:1,0:1:0:0,0,0	./.:0,0:0:0:0,0,0	./.:0,0:0:0:0,0,0	./.:0,0:0:0:0,0,0	./.:0,0:0:0:0,0,0	./.:0,0:0:0:0,0,0	./.:0,0:0:0:0,0,0	./.:0,0:0:0:0,0,0	./.:0,0:0:0:0,0,0	./.:0,0:0:0:0,0,0	./.:1,0:1:0:0,0,0	./.:0,0:0:0:0,0,0	./.:0,0:0:0:0,0,0	./.:1,0:1:0:0,0,0	./.:0,0:0:0:0,0,0	./.:0,0:0:0:0,0,0	./.:0,0:0:0:0,0,0	./.:0,0:0:0:0,0,0	./.:0,0:0:0:0,0,0	./.:0,0:0:0:0,0,0	./.:0,0:0:0:0,0,0	./.:0,0:0:0:0,0,0	./.:0,0:0:0:0,0,0	./.:0,0:0:0:0,0,0	./.:0,0:0:0:0,0,0	./.:0,0:0:0:0,0,0	0/0:1,0:1:3:0,3,29	./.:0,0:0:0:0,0,0	1/1:0,2:2:6:82,6,0	./.:1,0:1:0:0,0,0	./.:0,0:0:0:0,0,0	./.:0,0:0:0:0,0,0	./.:1,0:1:0:0,0,0	./.:0,0:0:0:0,0,0	./.:0,0:0:0:0,0,0	./.:0,0:0:0:0,0,0
Chr5	23469610	.	G	A	1240.81	.	AC=22;AF=0.458;AN=48;DP=91;ExcessHet=0.0000;FS=0.000;InbreedingCoeff=0.4339;MLEAC=55;MLEAF=1.00;MQ=60.00;QD=32.97;SOR=1.609	GT:AD:DP:GQ:PL	./.:1,0:1:0:0,0,0	./.:0,0:0:0:0,0,0	1/1:0,2:2:6:78,6,0	./.:0,0:0:0:0,0,0	./.:0,0:0:0:0,0,0	./.:0,0:0:0:0,0,0	./.:1,0:1:0:0,0,0	./.:1,0:1:0:0,0,0	1/1:0,3:3:9:113,9,0	./.:1,0:1:0:0,0,0	./.:0,0:0:0:0,0,0	./.:0,0:0:0:0,0,0	./.:0,0:0:0:0,0,0	./.:1,0:1:0:0,0,0	./.:0,0:0:0:0,0,0	1/1:0,2:2:6:76,6,0	./.:0,0:0:0:0,0,0	./.:1,0:1:0:0,0,0	./.:0,0:0:0:0,0,0	1/1:0,2:2:6:78,6,0	./.:1,0:1:0:0,0,0	./.:0,0:0:0:0,0,0	0/0:1,0:1:3:0,3,37	./.:0,0:0:0:0,0,0	./.:0,0:0:0:0,0,0	./.:0,0:0:0:0,0,0	./.:0,0:0:0:0,0,0	./.:0,0:0:0:0,0,0	0/0:3,0:3:9:0,9,84	0/0:3,0:3:9:0,9,114	./.:0,0:0:0:0,0,0	0/0:2,0:2:3:0,3,45	./.:0,0:0:0:0,0,0	./.:0,0:0:0:0,0,0	./.:1,0:1:0:0,0,0	./.:0,0:0:0:0,0,0	./.:0,0:0:0:0,0,0	./.:0,0:0:0:0,0,0	./.:1,0:1:0:0,0,0	./.:0,0:0:0:0,0,0	1/1:0,2:2:6:74,6,0	./.:0,0:0:0:0,0,0	./.:0,0:0:0:0,0,0	0/0:7,0:7:21:0,21,213	0/0:2,0:2:6:0,6,49	./.:0,0:0:0:0,0,0	./.:1,0:1:0:0,0,0	./.:0,0:0:0:0,0,0	0/0:2,0:2:6:0,6,44	0/0:1,0:1:3:0,3,36	./.:1,0:1:0:0,0,0	./.:0,0:0:0:0,0,0	1/1:0,2:2:6:81,6,0	./.:1,0:1:0:0,0,0	0/0:1,0:1:3:0,3,36	./.:0,0:0:0:0,0,0	1/1:0,3:3:9:116,9,0	./.:0,0:0:0:0,0,0	1/1:0,4:4:12:151,12,0	./.:0,0:0:0:0,0,0	0/0:4,0:4:12:0,12,99	0/0:2,0:2:6:0,6,55	0/0:1,0:1:3:0,3,35	0/0:6,0:6:18:0,18,228	./.:1,0:1:0:0,0,0	./.:0,0:0:0:0,0,0	1/1:0,2:2:6:75,6,0	1/1:0,4:4:12:155,12,0	./.:0,0:0:0:0,0,0	./.:0,0:0:0:0,0,0	./.:0,0:0:0:0,0,0	1/1:0,2:2:6:78,6,0	./.:0,0:0:0:0,0,0
Chr5	23470036	.	TAAA	T	47703.7	.	AC=99;AF=0.688;AN=144;BaseQRankSum=-1.020e-01;DP=1978;ExcessHet=0.0000;FS=0.000;InbreedingCoeff=0.7494;MLEAC=101;MLEAF=0.701;MQ=60.00;MQRankSum=0.00;QD=30.53;ReadPosRankSum=1.25;SOR=0.729	GT:AD:DP:GQ:PL	0/0:27,0:27:81:0,81,1066	0/0:20,0:20:60:0,60,818	1/1:0,32:32:97:1441,97,0	1/1:0,3:3:9:135,9,0	1/1:0,23:23:70:1021,70,0	1/1:0,7:7:21:315,21,0	1/1:0,24:24:73:1081,73,0	1/1:0,21:21:64:946,64,0	1/1:0,32:32:97:1441,97,0	1/1:0,18:18:54:811,54,0	1/1:0,34:34:99:1531,103,0	0/1:19,8:27:99:279,0,750	1/1:0,25:25:76:1126,76,0	1/1:0,19:19:57:855,57,0	1/1:0,23:23:70:1036,70,0	1/1:0,26:26:79:1171,79,0	1/1:0,21:21:63:946,63,0	1/1:0,28:28:85:1261,85,0	1/1:0,5:5:15:225,15,0	1/1:0,19:19:57:856,57,0	1/1:0,14:14:42:630,42,0	0/1:13,12:25:99:465,0,487	0/0:9,0:9:27:0,27,359	./.:1,0:1:0:0,0,0	0/1:6,13:19:99:528,0,213	1/1:0,22:22:66:990,66,0	0/0:1,0:1:3:0,3,30	1/1:0,17:17:51:765,51,0	0/1:40,6:46:99:132,0,1650	0/0:33,0:33:99:0,99,1226	0/0:24,0:24:72:0,72,926	0/0:34,0:34:99:0,102,1336	1/1:0,30:30:91:1351,91,0	1/1:0,24:24:73:1081,73,0	1/1:0,16:16:48:721,48,0	0/0:11,0:11:33:0,33,451	0/0:20,0:20:60:0,60,805	1/1:0,29:29:88:1306,88,0	1/1:0,27:27:82:1216,82,0	1/1:0,15:15:45:676,45,0	1/1:0,23:23:69:1035,69,0	1/1:0,21:21:63:945,63,0	0/0:9,0:9:27:0,27,371	0/1:39,4:43:51:51,0,1592	0/0:20,0:20:60:0,60,802	1/1:0,8:8:24:361,24,0	1/1:0,24:24:72:1080,72,0	1/1:0,20:20:60:901,60,0	0/0:24,0:24:72:0,72,967	0/0:20,0:20:60:0,60,703	1/1:0,12:12:36:540,36,0	1/1:0,24:24:73:1081,73,0	1/1:0,25:25:76:1126,76,0	1/1:0,28:28:85:1261,85,0	0/0:17,0:17:51:0,51,655	1/1:0,29:29:88:1306,88,0	1/1:0,26:26:79:1171,79,0	0/0:19,0:19:57:0,57,698	1/1:0,22:22:67:991,67,0	1/1:0,4:4:12:180,12,0	0/1:30,12:42:99:414,0,1201	0/1:10,10:20:99:390,0,390	0/0:20,0:20:60:0,60,779	0/0:25,0:25:75:0,75,1050	1/1:0,34:34:99:1530,103,0	1/1:0,25:25:76:1126,76,0	1/1:0,18:18:54:810,54,0	1/1:0,26:26:79:1171,79,0	0/0:20,0:20:60:0,60,771	1/1:0,24:24:72:1080,72,0	1/1:0,26:26:79:1171,79,0	1/1:0,30:30:91:1351,91,0	0/0:20,0:20:60:0,60,774
Chr5	23470626	.	T	A	732.87	.	AC=10;AF=0.833;AN=12;DP=32;ExcessHet=0.0000;FS=0.000;InbreedingCoeff=0.3549;MLEAC=61;MLEAF=1.00;MQ=60.00;QD=28.64;SOR=1.981	GT:AD:DP:GQ:PL	./.:1,0:1:0:0,0,0	./.:1,0:1:0:0,0,0	./.:1,0:1:0:0,0,0	1/1:0,2:2:6:78,6,0	./.:0,0:0:0:0,0,0	./.:0,0:0:0:0,0,0	./.:0,0:0:0:0,0,0	./.:0,0:0:0:0,0,0	./.:0,0:0:0:0,0,0	./.:0,0:0:0:0,0,0	./.:0,0:0:0:0,0,0	./.:0,0:0:0:0,0,0	./.:0,0:0:0:0,0,0	./.:1,0:1:0:0,0,0	./.:1,0:1:0:0,0,0	./.:0,0:0:0:0,0,0	./.:0,0:0:0:0,0,0	./.:0,0:0:0:0,0,0	./.:1,0:1:0:0,0,0	./.:0,0:0:0:0,0,0	./.:0,0:0:0:0,0,0	1/1:0,2:2:6:76,6,0	./.:0,0:0:0:0,0,0	./.:0,0:0:0:0,0,0	./.:1,0:1:0:0,0,0	./.:0,0:0:0:0,0,0	./.:0,0:0:0:0,0,0	./.:0,0:0:0:0,0,0	./.:0,0:0:0:0,0,0	1/1:0,2:2:6:77,6,0	./.:0,0:0:0:0,0,0	./.:1,0:1:0:0,0,0	./.:0,0:0:0:0,0,0	./.:0,0:0:0:0,0,0	./.:0,0:0:0:0,0,0	./.:0,0:0:0:0,0,0	./.:0,0:0:0:0,0,0	./.:1,0:1:0:0,0,0	./.:0,0:0:0:0,0,0	./.:0,0:0:0:0,0,0	./.:0,0:0:0:0,0,0	./.:0,0:0:0:0,0,0	./.:0,0:0:0:0,0,0	1/1:0,3:3:9:112,9,0	./.:0,0:0:0:0,0,0	./.:0,0:0:0:0,0,0	./.:0,0:0:0:0,0,0	./.:0,0:0:0:0,0,0	./.:0,0:0:0:0,0,0	./.:1,0:1:0:0,0,0	./.:1,0:1:0:0,0,0	./.:0,0:0:0:0,0,0	./.:1,0:1:0:0,0,0	./.:0,0:0:0:0,0,0	./.:1,0:1:0:0,0,0	./.:1,0:1:0:0,0,0	./.:0,0:0:0:0,0,0	./.:0,0:0:0:0,0,0	./.:0,0:0:0:0,0,0	./.:0,0:0:0:0,0,0	0/0:1,0:1:3:0,3,38	./.:0,0:0:0:0,0,0	./.:0,0:0:0:0,0,0	./.:0,0:0:0:0,0,0	./.:0,0:0:0:0,0,0	./.:0,0:0:0:0,0,0	./.:0,0:0:0:0,0,0	1/1:0,3:3:9:108,9,0	./.:0,0:0:0:0,0,0	./.:0,0:0:0:0,0,0	./.:0,0:0:0:0,0,0	./.:1,0:1:0:0,0,0	./.:0,0:0:0:0,0,0
Chr5	23470689	.	A	ATGGAAGTTCATTATCAT	92.81	.	AC=2;AF=0.053;AN=38;DP=26;ExcessHet=0.0000;FS=0.000;InbreedingCoeff=0.3334;MLEAC=6;MLEAF=0.158;MQ=60.00;QD=26.87;SOR=0.693	GT:AD:DP:GQ:PL	0/0:1,0:1:3:0,3,37	./.:0,0:0:0:0,0,0	0/0:1,0:1:3:0,3,39	0/0:2,0:2:6:0,6,76	./.:0,0:0:0:0,0,0	./.:0,0:0:0:0,0,0	./.:0,0:0:0:0,0,0	./.:0,0:0:0:0,0,0	./.:0,0:0:0:0,0,0	./.:0,0:0:0:0,0,0	./.:0,0:0:0:0,0,0	./.:0,0:0:0:0,0,0	./.:0,0:0:0:0,0,0	0/0:1,0:1:3:0,3,20	0/0:1,0:1:3:0,3,36	./.:0,0:0:0:0,0,0	./.:0,0:0:0:0,0,0	./.:0,0:0:0:0,0,0	0/0:1,0:1:3:0,3,20	./.:0,0:0:0:0,0,0	./.:0,0:0:0:0,0,0	0/0:2,0:2:6:0,6,73	./.:0,0:0:0:0,0,0	./.:0,0:0:0:0,0,0	0/0:1,0:1:3:0,3,33	./.:0,0:0:0:0,0,0	0/0:1,0:1:3:0,3,32	./.:0,0:0:0:0,0,0	0/0:1,0:1:3:0,3,33	0/0:1,0:1:3:0,3,41	./.:0,0:0:0:0,0,0	0/0:1,0:1:3:0,3,20	./.:0,0:0:0:0,0,0	./.:0,0:0:0:0,0,0	./.:0,0:0:0:0,0,0	./.:0,0:0:0:0,0,0	./.:0,0:0:0:0,0,0	0/0:1,0:1:3:0,3,21	./.:0,0:0:0:0,0,0	./.:0,0:0:0:0,0,0	./.:0,0:0:0:0,0,0	./.:0,0:0:0:0,0,0	./.:0,0:0:0:0,0,0	0/0:3,0:3:9:0,9,105	./.:0,0:0:0:0,0,0	./.:0,0:0:0:0,0,0	./.:0,0:0:0:0,0,0	./.:0,0:0:0:0,0,0	./.:0,0:0:0:0,0,0	0/0:1,0:1:3:0,3,35	./.:0,0:0:0:0,0,0	./.:0,0:0:0:0,0,0	0/0:2,0:2:3:0,3,45	./.:0,0:0:0:0,0,0	./.:0,0:0:0:0,0,0	0/0:1,0:1:3:0,3,34	./.:0,0:0:0:0,0,0	./.:0,0:0:0:0,0,0	./.:0,0:0:0:0,0,0	./.:0,0:0:0:0,0,0	./.:0,0:0:0:0,0,0	./.:0,0:0:0:0,0,0	./.:0,0:0:0:0,0,0	./.:0,0:0:0:0,0,0	./.:0,0:0:0:0,0,0	./.:0,0:0:0:0,0,0	./.:0,0:0:0:0,0,0	1/1:0,2:2:6:90,6,0	0/0:1,0:1:3:0,3,34	./.:0,0:0:0:0,0,0	./.:0,0:0:0:0,0,0	./.:0,0:0:0:0,0,0	./.:0,0:0:0:0,0,0
Chr5	23470947	.	C	T	355347	.	AC=103;AF=0.705;AN=146;BaseQRankSum=-2.585e+00;DP=13516;ExcessHet=0.0000;FS=0.000;InbreedingCoeff=0.7033;MLEAC=103;MLEAF=0.705;MQ=60.00;MQRankSum=0.00;QD=34.02;ReadPosRankSum=0.816;SOR=0.744	GT:AD:DP:GQ:PL	0/0:50,0:50:99:0,120,1800	0/0:49,0:49:99:0,120,1800	1/1:0,190:190:99:7442,570,0	1/1:0,294:294:99:11662,882,0	1/1:0,225:225:99:8782,674,0	1/1:0,58:58:99:2269,174,0	1/1:0,174:174:99:6943,522,0	1/1:0,169:169:99:6746,507,0	1/1:0,341:341:99:13459,1024,0	1/1:0,229:229:99:8724,686,0	1/1:0,302:302:99:11823,906,0	0/1:100,71:171:99:2226,0,3338	1/1:0,201:201:99:7806,604,0	1/1:0,145:145:99:5583,436,0	1/1:0,202:202:99:7711,606,0	1/1:0,173:173:99:6666,517,0	1/1:0,157:157:99:5926,472,0	1/1:0,194:194:99:7714,582,0	1/1:0,42:42:99:1646,126,0	1/1:0,117:117:99:4502,350,0	1/1:0,108:108:99:3673,323,0	0/1:115,77:192:99:2430,0,3924	0/0:45,0:45:99:0,120,1800	1/1:0,45:45:99:1793,135,0	0/1:64,119:183:99:4093,0,1915	1/1:0,133:133:99:5250,398,0	0/1:58,13:71:99:316,0,1854	1/1:0,123:123:99:4769,369,0	0/1:232,37:269:99:629,0,7783	0/0:48,0:48:99:0,120,1800	0/0:47,0:47:99:0,120,1800	0/0:46,0:46:99:0,120,1800	1/1:0,213:213:99:8181,639,0	1/1:1,249:250:99:9532,741,0	1/1:0,146:146:99:5852,439,0	0/0:49,0:49:99:0,116,1800	0/0:49,0:49:99:0,120,1800	1/1:0,323:323:99:12855,969,0	1/1:0,192:192:99:7534,576,0	1/1:0,166:166:99:6422,497,0	1/1:0,200:200:99:7687,601,0	1/1:0,220:220:99:8760,662,0	0/1:59,6:65:49:49,0,2180	0/1:267,23:290:63:63,0,9327	0/0:51,0:51:99:0,120,1800	1/1:0,168:168:99:6737,505,0	1/1:0,163:163:99:6514,489,0	1/1:0,151:151:99:5434,454,0	0/0:50,0:50:99:0,120,1800	0/0:47,0:47:99:0,120,1800	1/1:2,104:106:99:3441,246,0	1/1:0,175:175:99:6225,525,0	1/1:0,196:196:99:7675,588,0	1/1:0,224:224:99:8666,672,0	0/0:48,0:48:99:0,120,1800	1/1:0,269:269:99:10582,806,0	1/1:0,242:242:99:9458,726,0	0/0:48,0:48:99:0,120,1800	1/1:0,234:234:99:9200,703,0	1/1:0,78:78:99:3034,234,0	0/1:206,31:237:99:500,0,7077	0/1:83,87:170:99:2884,0,2729	0/0:48,0:48:99:0,120,1800	0/0:49,0:49:99:0,120,1800	1/1:0,194:194:99:7444,582,0	1/1:0,204:204:99:8074,611,0	1/1:0,203:205:99:7883,612,0	1/1:0,273:273:99:10787,818,0	0/0:49,0:49:99:0,120,1800	1/1:0,188:188:99:7327,565,0	1/1:0,175:175:99:7077,527,0	1/1:0,223:223:99:8563,669,0	0/0:50,0:50:99:0,120,1800
Chr5	23471314	.	G	A	236.77	.	AC=2;AF=1.00;AN=2;DP=17;ExcessHet=0.0000;FS=0.000;InbreedingCoeff=0.3407;MLEAC=22;MLEAF=1.00;MQ=60.00;QD=39.25;SOR=1.609	GT:AD:DP:GQ:PL	./.:0,0:0:0:0,0,0	./.:0,0:0:0:0,0,0	./.:0,0:0:0:0,0,0	./.:0,0:0:0:0,0,0	./.:1,0:1:0:0,0,0	./.:0,0:0:0:0,0,0	./.:0,0:0:0:0,0,0	./.:0,0:0:0:0,0,0	./.:0,0:0:0:0,0,0	./.:1,0:1:0:0,0,0	./.:0,0:0:0:0,0,0	./.:0,0:0:0:0,0,0	./.:0,0:0:0:0,0,0	./.:0,0:0:0:0,0,0	./.:0,0:0:0:0,0,0	./.:0,0:0:0:0,0,0	./.:0,0:0:0:0,0,0	./.:1,0:1:0:0,0,0	./.:0,0:0:0:0,0,0	./.:0,0:0:0:0,0,0	./.:1,0:1:0:0,0,0	./.:0,0:0:0:0,0,0	./.:0,0:0:0:0,0,0	./.:0,0:0:0:0,0,0	./.:0,0:0:0:0,0,0	./.:0,0:0:0:0,0,0	./.:0,0:0:0:0,0,0	./.:0,0:0:0:0,0,0	./.:0,0:0:0:0,0,0	./.:0,0:0:0:0,0,0	./.:0,0:0:0:0,0,0	./.:0,0:0:0:0,0,0	./.:0,0:0:0:0,0,0	./.:1,0:1:0:0,0,0	./.:0,0:0:0:0,0,0	./.:0,0:0:0:0,0,0	./.:1,0:1:0:0,0,0	./.:0,0:0:0:0,0,0	./.:0,0:0:0:0,0,0	./.:0,0:0:0:0,0,0	1/1:0,4:4:12:157,12,0	./.:0,0:0:0:0,0,0	./.:0,0:0:0:0,0,0	./.:0,0:0:0:0,0,0	./.:0,0:0:0:0,0,0	./.:0,0:0:0:0,0,0	./.:0,0:0:0:0,0,0	./.:0,0:0:0:0,0,0	./.:0,0:0:0:0,0,0	./.:0,0:0:0:0,0,0	./.:1,0:1:0:0,0,0	./.:0,0:0:0:0,0,0	./.:0,0:0:0:0,0,0	./.:0,0:0:0:0,0,0	./.:0,0:0:0:0,0,0	./.:0,0:0:0:0,0,0	./.:0,0:0:0:0,0,0	./.:1,0:1:0:0,0,0	./.:0,0:0:0:0,0,0	./.:0,0:0:0:0,0,0	./.:1,0:1:0:0,0,0	./.:0,0:0:0:0,0,0	./.:0,0:0:0:0,0,0	./.:0,0:0:0:0,0,0	./.:0,0:0:0:0,0,0	./.:0,0:0:0:0,0,0	./.:0,0:0:0:0,0,0	./.:0,0:0:0:0,0,0	./.:0,0:0:0:0,0,0	./.:1,0:1:0:0,0,0	./.:0,0:0:0:0,0,0	./.:1,0:1:0:0,0,0	./.:1,0:1:0:0,0,0
Chr5	23471655	.	G	A	133506	.	AC=43;AF=0.295;AN=146;BaseQRankSum=0.699;DP=7426;ExcessHet=0.0000;FS=0.789;InbreedingCoeff=0.7033;MLEAC=43;MLEAF=0.295;MQ=60.00;MQRankSum=0.00;QD=33.41;ReadPosRankSum=1.21;SOR=0.562	GT:AD:DP:GQ:PL	1/1:1,213:214:99:8487,604,0	1/1:0,260:260:99:10591,783,0	0/0:47,0:47:99:0,120,1800	0/0:53,0:53:99:0,120,1800	0/0:53,0:53:99:0,120,1800	0/0:49,0:49:99:0,120,1800	0/0:52,0:52:99:0,120,1800	0/0:53,0:53:99:0,120,1800	0/0:51,0:51:99:0,120,1800	0/0:53,0:53:99:0,120,1800	0/0:51,0:51:99:0,120,1800	0/1:89,84:173:99:2907,0,2828	0/0:52,0:52:99:0,120,1800	0/0:51,0:51:99:0,120,1800	0/0:52,0:52:99:0,120,1800	0/0:52,0:52:99:0,120,1800	0/0:53,0:53:99:0,120,1800	0/0:51,0:51:99:0,120,1800	0/0:30,0:30:81:0,81,1182	0/0:51,0:51:99:0,120,1800	0/0:51,0:51:99:0,120,1800	0/1:90,60:150:99:1945,0,2935	1/1:0,137:137:99:5420,411,0	0/0:42,0:42:99:0,114,1710	0/1:111,41:152:99:1149,0,3806	0/0:53,0:53:99:0,120,1800	0/1:3,25:28:36:926,0,36	0/0:46,0:46:99:0,120,1800	0/1:38,118:156:99:4089,0,924	1/1:0,206:206:99:8213,619,0	1/1:0,161:161:99:6344,483,0	1/1:0,133:133:99:5183,400,0	0/0:49,0:49:99:0,120,1800	0/0:52,0:52:99:0,120,1800	0/0:50,0:50:99:0,120,1800	1/1:0,56:56:99:2207,168,0	1/1:2,160:162:99:6375,437,0	0/0:51,0:51:99:0,120,1800	0/0:53,0:53:99:0,120,1800	0/0:51,0:51:99:0,118,1800	0/0:53,0:53:99:0,120,1800	0/0:49,0:49:99:0,120,1800	0/1:9,55:64:99:2034,0,166	0/1:31,179:210:99:6630,0,564	1/1:0,127:127:99:5218,382,0	0/0:55,0:55:99:0,120,1800	0/0:50,0:50:99:0,120,1800	0/0:47,0:47:99:0,120,1800	1/1:0,156:156:99:6352,470,0	1/1:0,164:164:99:6387,493,0	0/0:52,0:52:99:0,120,1800	0/0:51,0:51:99:0,120,1800	0/0:50,0:50:99:0,120,1800	0/0:51,0:51:99:0,113,1800	1/1:0,158:158:99:6189,476,0	0/0:54,0:54:99:0,120,1800	0/0:50,0:50:99:0,111,1800	1/1:0,118:118:99:4731,354,0	0/0:50,0:50:99:0,120,1800	0/0:50,0:50:99:0,120,1800	0/1:40,166:208:99:5971,0,786	0/1:122,70:192:99:2257,0,4062	1/1:0,160:160:99:6221,481,0	1/1:0,153:153:99:6037,460,0	0/0:51,0:51:99:0,120,1800	0/0:51,0:51:99:0,120,1800	0/0:51,0:51:99:0,120,1800	0/0:47,0:47:99:0,120,1800	1/1:0,168:168:99:6596,504,0	0/0:54,0:54:99:0,120,1800	0/0:50,0:50:99:0,120,1800	0/0:50,0:50:99:0,120,1800	1/1:0,132:132:99:5200,397,0
Chr5	23471851	.	C	T	306030	.	AC=103;AF=0.705;AN=146;BaseQRankSum=-3.500e-02;DP=13723;ExcessHet=0.0000;FS=0.873;InbreedingCoeff=0.7033;MLEAC=103;MLEAF=0.705;MQ=60.00;MQRankSum=0.00;QD=29.30;ReadPosRankSum=0.918;SOR=0.752	GT:AD:DP:GQ:PL	0/0:207,0:207:99:0,120,1800	0/0:230,0:230:99:0,120,1800	1/1:0,148:148:99:6011,446,0	1/1:0,217:217:99:8882,653,0	1/1:0,175:175:99:7125,527,0	1/1:0,53:53:99:2162,160,0	1/1:0,150:150:99:6098,452,0	1/1:0,141:141:99:5789,424,0	1/1:0,255:255:99:10340,768,0	1/1:0,200:200:99:7799,602,0	1/1:1,223:224:99:9045,664,0	0/1:76,80:156:99:2813,0,2357	1/1:0,187:187:99:7431,562,0	1/1:0,133:133:99:5271,400,0	1/1:0,166:166:99:6577,500,0	1/1:0,160:160:99:6519,482,0	1/1:0,148:148:99:5713,445,0	1/1:0,127:127:99:5171,382,0	1/1:0,25:25:75:1028,75,0	1/1:0,93:93:99:3814,280,0	1/1:0,82:82:99:2942,246,0	0/1:75,61:136:99:2001,0,2566	0/0:141,0:141:99:0,120,1800	1/1:1,44:45:99:1788,125,0	0/1:52,79:131:99:2771,0,1572	1/1:0,143:143:99:5834,430,0	0/1:44,8:52:99:180,0,1383	1/1:0,113:113:99:4438,339,0	0/1:155,20:175:99:253,0,5412	0/0:225,0:225:99:0,120,1800	0/0:186,0:186:99:0,120,1800	0/0:137,0:137:99:0,120,1800	1/1:0,173:173:99:6895,521,0	1/1:0,178:178:99:6937,534,0	1/1:0,120:120:99:4871,361,0	0/0:44,0:44:99:0,120,1800	0/0:162,0:162:99:0,120,1800	1/1:0,291:291:99:11980,875,0	1/1:0,212:212:99:8582,637,0	1/1:0,123:123:99:4998,370,0	1/1:0,162:162:99:6452,488,0	1/1:0,188:188:99:7580,567,0	0/1:64,17:81:99:454,0,2245	0/1:208,27:235:99:408,0,7133	0/0:170,0:170:99:0,120,1800	1/1:0,153:153:99:6228,461,0	1/1:0,146:146:99:5919,438,0	1/1:0,130:130:99:4797,391,0	0/0:155,0:155:99:0,120,1800	0/0:153,0:153:99:0,120,1800	1/1:0,99:99:99:3472,298,0	1/1:0,121:121:99:4393,364,0	1/1:0,169:169:99:6850,509,0	1/1:0,203:203:99:8072,611,0	0/0:148,0:148:99:0,120,1800	1/1:0,206:206:99:8369,619,0	1/1:0,195:195:99:7934,587,0	0/0:119,0:119:99:0,120,1800	1/1:1,193:194:99:7765,549,0	1/1:0,66:66:99:2652,198,0	0/1:190,28:218:99:455,0,6457	0/1:77,77:154:99:2686,0,2429	0/0:135,0:135:99:0,120,1800	0/0:146,0:146:99:0,120,1800	1/1:0,186:186:99:7351,559,0	1/1:0,144:144:99:5864,433,0	1/1:0,164:164:99:6534,494,0	1/1:0,209:209:99:8617,629,0	0/0:175,0:175:99:0,120,1800	1/1:0,159:159:99:6334,479,0	1/1:0,154:154:99:6344,464,0	1/1:0,203:203:99:8118,611,0	0/0:148,0:148:99:0,120,1800
Chr5	23472307	.	A	C	204679	.	AC=102;AF=0.823;AN=124;BaseQRankSum=3.73;DP=6930;ExcessHet=0.0000;FS=3.187;InbreedingCoeff=0.4224;MLEAC=125;MLEAF=1.00;MQ=60.00;MQRankSum=0.00;QD=33.00;ReadPosRankSum=0.536;SOR=0.466	GT:AD:DP:GQ:PL	0/0:180,0:180:3:0,3,45	./.:0,0:0:0:0,0,0	1/1:0,126:126:99:5145,379,0	1/1:0,151:151:99:6160,454,0	1/1:0,119:119:99:4806,358,0	1/1:0,38:38:99:1572,114,0	1/1:0,85:85:99:3486,256,0	1/1:0,107:107:99:4406,322,0	1/1:0,161:161:99:6529,485,0	1/1:0,129:129:99:5158,388,0	1/1:0,149:149:99:6053,448,0	0/1:63,58:121:99:1977,0,1998	1/1:0,108:108:99:4352,325,0	1/1:0,76:76:99:3040,229,0	1/1:0,107:107:99:4281,322,0	1/1:0,113:113:99:4666,340,0	1/1:0,86:86:99:3350,258,0	1/1:0,102:102:99:4130,307,0	1/1:0,35:35:99:1435,105,0	1/1:0,67:67:99:2743,202,0	1/1:1,68:69:99:2384,170,0	0/1:68,57:125:99:1950,0,2095	./.:0,0:0:0:0,0,0	1/1:0,28:28:84:1142,84,0	0/1:44,55:99:99:1940,0,1352	1/1:0,90:90:99:3643,270,0	0/1:27,9:36:99:267,0,838	1/1:0,67:67:99:2729,202,0	0/1:115,22:137:99:466,0,3916	./.:0,0:0:0:0,0,0	0/0:154,0:154:3:0,3,45	0/0:90,0:90:3:0,3,45	1/1:0,120:120:99:4882,361,0	1/1:0,114:114:99:4420,342,0	1/1:0,83:83:99:3416,250,0	./.:0,0:0:0:0,0,0	./.:0,0:0:0:0,0,0	1/1:1,170:171:99:6944,477,0	1/1:1,116:117:99:4679,342,0	1/1:0,68:68:99:2780,205,0	1/1:0,95:95:99:3774,285,0	1/1:0,113:113:99:4617,340,0	0/0:1,0:1:3:0,3,37	0/1:121,10:131:20:20,0,4162	0/0:128,0:128:3:0,3,45	1/1:0,93:93:99:3843,280,0	1/1:0,83:83:99:3392,249,0	1/1:0,84:84:99:3142,253,0	0/0:115,0:115:3:0,3,45	./.:0,0:0:0:0,0,0	1/1:1,54:55:99:1847,131,0	1/1:0,83:83:99:3074,250,0	1/1:0,107:107:99:4339,322,0	1/1:0,126:126:99:5149,379,0	./.:0,0:0:0:0,0,0	1/1:0,131:131:99:5348,393,0	1/1:0,133:133:99:5470,400,0	./.:0,0:0:0:0,0,0	1/1:0,134:134:99:5422,403,0	1/1:0,50:50:99:2023,150,0	0/1:107,22:129:99:508,0,3643	0/1:48,61:109:99:2136,0,1537	./.:0,0:0:0:0,0,0	./.:0,0:0:0:0,0,0	1/1:0,127:127:99:5072,382,0	1/1:0,94:94:99:3855,283,0	1/1:0,109:109:99:4412,328,0	1/1:1,173:174:99:7078,500,0	0/0:1,0:1:3:0,3,33	1/1:0,96:96:99:3871,288,0	1/1:0,105:105:99:4316,316,0	1/1:0,153:153:99:6188,460,0	./.:0,0:0:0:0,0,0
Chr5	23472772	.	G	A	128219	.	AC=43;AF=0.316;AN=136;BaseQRankSum=-1.088e+00;DP=12430;ExcessHet=0.0000;FS=1.723;InbreedingCoeff=0.4548;MLEAC=55;MLEAF=0.404;MQ=60.00;MQRankSum=0.00;QD=32.78;ReadPosRankSum=0.826;SOR=0.942	GT:AD:DP:GQ:PL	1/1:2,230:232:99:8803,614,0	1/1:0,219:219:99:8652,658,0	0/0:2,0:2:6:0,6,42	0/0:222,0:222:15:0,15,225	0/0:180,0:180:3:0,3,45	0/0:65,0:65:3:0,3,45	0/0:187,0:187:9:0,9,135	0/0:163,0:163:9:0,9,135	0/0:342,0:342:15:0,15,225	0/0:225,0:225:9:0,9,135	0/0:284,0:284:3:0,3,45	0/1:101,79:180:99:2526,0,3105	0/0:247,0:247:3:0,3,45	0/0:161,0:161:6:0,6,90	./.:0,0:0:0:0,0,0	0/0:209,0:209:3:0,3,45	./.:0,0:0:0:0,0,0	0/0:179,0:179:6:0,6,90	./.:0,0:0:0:0,0,0	./.:0,0:0:0:0,0,0	0/0:128,0:128:6:0,6,90	0/1:75,87:162:99:2910,0,2385	1/1:0,133:133:99:5208,400,0	0/0:41,0:41:3:0,3,45	0/1:119,49:168:99:1447,0,3726	0/0:145,0:145:9:0,9,135	0/1:8,36:44:99:1304,0,157	0/0:121,0:121:6:0,6,90	0/1:33,130:163:99:4427,0,747	1/1:0,204:204:99:8012,614,0	1/1:1,200:201:99:7784,564,0	1/1:0,127:127:99:4771,382,0	0/0:214,0:214:3:0,3,45	0/0:236,0:236:15:0,15,225	0/0:162,0:162:9:0,9,135	1/1:0,49:49:99:1928,147,0	1/1:0,145:145:99:5691,436,0	0/0:293,0:293:9:0,9,135	0/0:274,0:274:12:0,12,180	0/0:143,0:143:9:0,9,135	0/0:224,0:224:6:0,6,90	0/0:221,0:221:6:0,6,90	0/1:6,48:54:72:1700,0,72	0/1:28,160:188:99:5674,0,464	1/1:0,113:113:99:4583,340,0	0/0:200,0:200:6:0,6,90	0/0:152,0:152:3:0,3,45	0/0:145,0:145:9:0,9,135	1/1:0,148:148:99:5813,445,0	1/1:0,169:169:99:6428,508,0	0/0:133,0:133:6:0,6,90	0/0:147,0:147:3:0,3,45	0/0:242,0:242:9:0,9,135	0/0:199,0:199:3:0,3,45	1/1:0,139:139:99:5317,418,0	0/0:242,0:242:3:0,3,45	0/0:247,0:247:3:0,3,45	1/1:0,128:128:99:5094,385,0	0/0:274,0:274:6:0,6,90	./.:0,0:0:0:0,0,0	0/1:33,120:153:99:4225,0,782	0/1:108,64:172:99:2021,0,3574	1/1:0,133:133:99:5074,400,0	1/1:0,165:165:99:6373,496,0	0/0:193,0:193:12:0,12,180	0/0:166,0:166:3:0,3,45	0/0:204,0:204:30:0,30,450	0/0:256,0:256:6:0,6,90	1/1:0,169:169:99:6586,509,0	0/0:163,0:163:3:0,3,45	0/0:213,0:213:12:0,12,180	0/0:224,0:224:18:0,18,270	1/1:0,153:153:99:5889,460,0
Chr5	23472778	.	CACCTGAATTGGAAAAGAAAATGTTAGAGCTGAGGCCATTAATCATGTCACAGAGATCTTCCGCACATAGGTAAAATACATGCTCAAAAGATGTAAGACTTCCCGACACCAAAACAAATTT	C	498.4	.	AC=2;AF=0.053;AN=38;BaseQRankSum=0.988;DP=1032;ExcessHet=0.0000;FS=1.800;InbreedingCoeff=0.3560;MLEAC=9;MLEAF=0.237;MQ=60.00;MQRankSum=0.00;QD=2.41;ReadPosRankSum=-6.620e-01;SOR=0.715	GT:AD:DP:GQ:PL	./.:0,0:0:0:0,0,0	0/0:218,0:218:3:0,3,45	0/0:2,0:2:6:0,6,42	0/0:4,0:4:3:0,3,45	./.:0,0:0:0:0,0,0	./.:0,0:0:0:0,0,0	./.:0,0:0:0:0,0,0	0/0:156,0:156:6:0,6,90	0/0:7,0:7:6:0,6,90	0/0:1,0:1:3:0,3,36	./.:0,0:0:0:0,0,0	./.:0,0:0:0:0,0,0	./.:0,0:0:0:0,0,0	./.:0,0:0:0:0,0,0	./.:0,0:0:0:0,0,0	./.:0,0:0:0:0,0,0	./.:0,0:0:0:0,0,0	0/0:1,0:1:3:0,3,41	./.:0,0:0:0:0,0,0	./.:0,0:0:0:0,0,0	./.:0,0:0:0:0,0,0	./.:0,0:0:0:0,0,0	0/0:5,0:5:3:0,3,45	./.:0,0:0:0:0,0,0	./.:0,0:0:0:0,0,0	./.:0,0:0:0:0,0,0	./.:0,0:0:0:0,0,0	./.:0,0:0:0:0,0,0	./.:0,0:0:0:0,0,0	./.:0,0:0:0:0,0,0	0/0:2,0:2:6:0,6,79	./.:128,0:128:0:0,0,0	./.:0,0:0:0:0,0,0	./.:0,0:0:0:0,0,0	./.:0,0:0:0:0,0,0	./.:0,0:0:0:0,0,0	0/0:3,0:3:9:0,9,98	./.:287,0:287:0:0,0,0	0/0:1,0:1:3:0,3,33	0/0:1,0:1:3:0,3,33	0/0:1,0:1:3:0,3,37	./.:0,0:0:0:0,0,0	./.:0,0:0:0:0,0,0	./.:0,0:0:0:0,0,0	./.:0,0:0:0:0,0,0	./.:0,0:0:0:0,0,0	./.:0,0:0:0:0,0,0	0/0:2,0:2:6:0,6,68	./.:0,0:0:0:0,0,0	./.:0,0:0:0:0,0,0	./.:0,0:0:0:0,0,0	./.:0,0:0:0:0,0,0	0/0:1,0:1:3:0,3,41	./.:0,0:0:0:0,0,0	./.:0,0:0:0:0,0,0	./.:0,0:0:0:0,0,0	./.:0,0:0:0:0,0,0	./.:0,0:0:0:0,0,0	./.:0,0:0:0:0,0,0	./.:0,0:0:0:0,0,0	0/0:1,0:1:3:0,3,37	./.:0,0:0:0:0,0,0	./.:0,0:0:0:0,0,0	./.:0,0:0:0:0,0,0	0/0:2,0:2:6:0,6,46	./.:0,0:0:0:0,0,0	1/1:5,202:207:62:489,62,0	./.:0,0:0:0:0,0,0	./.:0,0:0:0:0,0,0	./.:0,0:0:0:0,0,0	0/0:2,0:2:6:0,6,49	./.:0,0:0:0:0,0,0	./.:0,0:0:0:0,0,0
Chr5	23472898	.	T	C,*	163.66	.	AC=4,2;AF=0.125,0.063;AN=32;DP=257;ExcessHet=0.0000;FS=1.800;InbreedingCoeff=0.3732;MLEAC=12,11;MLEAF=0.375,0.344;MQ=60.00;QD=0.78;SOR=0.767	GT:AD:DP:GQ:PL	./.:0,0,0:0:0:0,0,0,0,0,0	./.:2,0,0:2:0:0,0,0,0,0,0	./.:0,0,0:0:0:0,0,0,0,0,0	./.:0,0,0:0:0:0,0,0,0,0,0	./.:0,0,0:0:0:0,0,0,0,0,0	./.:0,0,0:0:0:0,0,0,0,0,0	./.:0,0,0:0:0:0,0,0,0,0,0	./.:0,0,0:0:0:0,0,0,0,0,0	0/0:1,0,0:1:3:0,3,18,3,18,18	./.:0,0,0:0:0:0,0,0,0,0,0	./.:0,0,0:0:0:0,0,0,0,0,0	./.:1,0,0:1:0:0,0,0,0,0,0	0/0:1,0,0:1:3:0,3,37,3,37,37	./.:0,0,0:0:0:0,0,0,0,0,0	./.:0,0,0:0:0:0,0,0,0,0,0	0/0:1,0,0:1:3:0,3,32,3,32,32	./.:0,0,0:0:0:0,0,0,0,0,0	0/0:2,0,0:2:6:0,6,76,6,76,76	./.:0,0,0:0:0:0,0,0,0,0,0	./.:0,0,0:0:0:0,0,0,0,0,0	./.:0,0,0:0:0:0,0,0,0,0,0	./.:0,0,0:0:0:0,0,0,0,0,0	./.:1,0,0:1:0:0,0,0,0,0,0	./.:0,0,0:0:0:0,0,0,0,0,0	./.:0,0,0:0:0:0,0,0,0,0,0	./.:0,0,0:0:0:0,0,0,0,0,0	./.:1,0,0:1:0:0,0,0,0,0,0	./.:0,0,0:0:0:0,0,0,0,0,0	./.:0,0,0:0:0:0,0,0,0,0,0	0/0:2,0,0:2:6:0,6,55,6,55,55	0/0:2,0,0:2:6:0,6,76,6,76,76	0/0:1,0,0:1:3:0,3,36,3,36,36	./.:1,0,0:1:0:0,0,0,0,0,0	./.:0,0,0:0:0:0,0,0,0,0,0	./.:0,0,0:0:0:0,0,0,0,0,0	1/1:0,2,0:2:6:76,6,0,76,6,76	./.:2,0,0:2:0:0,0,0,0,0,0	0/0:3,0,0:3:9:0,9,71,9,71,71	./.:0,0,0:0:0:0,0,0,0,0,0	0/0:1,0,0:1:3:0,3,33,3,33,33	./.:0,0,0:0:0:0,0,0,0,0,0	./.:0,0,0:0:0:0,0,0,0,0,0	./.:0,0,0:0:0:0,0,0,0,0,0	./.:1,0,0:1:0:0,0,0,0,0,0	./.:1,0,0:1:0:0,0,0,0,0,0	./.:0,0,0:0:0:0,0,0,0,0,0	./.:0,0,0:0:0:0,0,0,0,0,0	./.:0,0,0:0:0:0,0,0,0,0,0	./.:0,0,0:0:0:0,0,0,0,0,0	./.:2,0,0:2:0:0,0,0,0,0,0	./.:0,0,0:0:0:0,0,0,0,0,0	./.:0,0,0:0:0:0,0,0,0,0,0	0/0:1,0,0:1:3:0,3,22,3,22,22	./.:0,0,0:0:0:0,0,0,0,0,0	./.:4,0,0:4:0:0,0,0,0,0,0	./.:0,0,0:0:0:0,0,0,0,0,0	./.:0,0,0:0:0:0,0,0,0,0,0	./.:1,0,0:1:0:0,0,0,0,0,0	0/0:1,0,0:1:3:0,3,20,3,20,20	./.:0,0,0:0:0:0,0,0,0,0,0	./.:0,0,0:0:0:0,0,0,0,0,0	./.:1,0,0:1:0:0,0,0,0,0,0	./.:0,0,0:0:0:0,0,0,0,0,0	1/1:0,2,0:2:6:72,6,0,72,6,72	0/0:1,0,0:1:3:0,3,38,3,38,38	./.:0,0,0:0:0:0,0,0,0,0,0	2/2:5,0,202:207:62:489,504,705,62,262,0	./.:0,0,0:0:0:0,0,0,0,0,0	./.:0,0,0:0:0:0,0,0,0,0,0	./.:0,0,0:0:0:0,0,0,0,0,0	0/0:1,0,0:1:3:0,3,22,3,22,22	./.:0,0,0:0:0:0,0,0,0,0,0	./.:1,0,0:1:0:0,0,0,0,0,0
Chr5	23473537	.	CA	C	261.22	.	AC=4;AF=0.143;AN=28;DP=46;ExcessHet=0.0000;FS=0.000;InbreedingCoeff=0.3818;MLEAC=14;MLEAF=0.500;MQ=60.00;QD=27.66;SOR=1.609	GT:AD:DP:GQ:PL	./.:0,0:0:0:0,0,0	0/0:4,0:4:12:0,12,140	./.:0,0:0:0:0,0,0	./.:1,0:1:0:0,0,0	./.:0,0:0:0:0,0,0	./.:0,0:0:0:0,0,0	./.:1,0:1:0:0,0,0	./.:0,0:0:0:0,0,0	./.:0,0:0:0:0,0,0	./.:0,0:0:0:0,0,0	1/1:0,4:4:12:138,12,0	./.:0,0:0:0:0,0,0	./.:0,0:0:0:0,0,0	./.:1,0:1:0:0,0,0	./.:0,0:0:0:0,0,0	./.:0,0:0:0:0,0,0	1/1:0,3:3:9:103,9,0	./.:1,0:1:0:0,0,0	./.:0,0:0:0:0,0,0	./.:0,0:0:0:0,0,0	./.:0,0:0:0:0,0,0	./.:0,0:0:0:0,0,0	0/0:2,0:2:6:0,6,75	./.:0,0:0:0:0,0,0	./.:0,0:0:0:0,0,0	./.:1,0:1:0:0,0,0	./.:0,0:0:0:0,0,0	./.:0,0:0:0:0,0,0	0/0:3,0:3:6:0,6,90	0/0:4,0:4:12:0,12,149	0/0:5,0:5:15:0,15,160	./.:0,0:0:0:0,0,0	./.:0,0:0:0:0,0,0	./.:1,0:1:0:0,0,0	./.:0,0:0:0:0,0,0	./.:0,0:0:0:0,0,0	0/0:1,0:1:3:0,3,35	./.:0,0:0:0:0,0,0	./.:0,0:0:0:0,0,0	./.:1,0:1:0:0,0,0	./.:1,0:1:0:0,0,0	./.:0,0:0:0:0,0,0	./.:0,0:0:0:0,0,0	./.:0,0:0:0:0,0,0	0/0:1,0:1:3:0,3,14	./.:0,0:0:0:0,0,0	./.:0,0:0:0:0,0,0	./.:1,0:1:0:0,0,0	0/0:2,0:2:6:0,6,75	./.:0,0:0:0:0,0,0	./.:0,0:0:0:0,0,0	./.:0,0:0:0:0,0,0	./.:0,0:0:0:0,0,0	./.:1,0:1:0:0,0,0	./.:0,0:0:0:0,0,0	./.:0,0:0:0:0,0,0	./.:0,0:0:0:0,0,0	./.:0,0:0:0:0,0,0	./.:0,0:0:0:0,0,0	./.:0,0:0:0:0,0,0	0/0:1,0:1:3:0,3,26	./.:0,0:0:0:0,0,0	./.:0,0:0:0:0,0,0	0/0:1,0:1:3:0,3,34	./.:0,0:0:0:0,0,0	./.:0,0:0:0:0,0,0	./.:0,0:0:0:0,0,0	./.:0,0:0:0:0,0,0	0/0:2,0:2:6:0,6,74	./.:0,0:0:0:0,0,0	./.:0,0:0:0:0,0,0	./.:1,0:1:0:0,0,0	0/0:2,0:2:6:0,6,69
Chr5	23474915	.	GAA	G	87.8	.	AC=2;AF=0.500;AN=4;DP=4;ExcessHet=0.0000;FS=0.000;InbreedingCoeff=0.3369;MLEAC=14;MLEAF=1.00;MQ=60.00;QD=29.04;SOR=1.609	GT:AD:DP:GQ:PL	./.:0,0:0:0:0,0,0	./.:0,0:0:0:0,0,0	./.:0,0:0:0:0,0,0	1/1:0,1:1:3:41,3,0	./.:0,0:0:0:0,0,0	./.:0,0:0:0:0,0,0	./.:0,0:0:0:0,0,0	./.:0,0:0:0:0,0,0	./.:0,0:0:0:0,0,0	./.:0,0:0:0:0,0,0	./.:0,0:0:0:0,0,0	./.:0,0:0:0:0,0,0	./.:0,0:0:0:0,0,0	./.:0,0:0:0:0,0,0	./.:0,0:0:0:0,0,0	./.:0,0:0:0:0,0,0	./.:0,0:0:0:0,0,0	./.:0,0:0:0:0,0,0	./.:0,0:0:0:0,0,0	./.:0,0:0:0:0,0,0	./.:0,0:0:0:0,0,0	./.:0,0:0:0:0,0,0	./.:0,0:0:0:0,0,0	./.:0,0:0:0:0,0,0	./.:0,0:0:0:0,0,0	./.:0,0:0:0:0,0,0	./.:0,0:0:0:0,0,0	./.:0,0:0:0:0,0,0	./.:0,0:0:0:0,0,0	./.:0,0:0:0:0,0,0	./.:0,0:0:0:0,0,0	./.:0,0:0:0:0,0,0	./.:0,0:0:0:0,0,0	./.:0,0:0:0:0,0,0	./.:0,0:0:0:0,0,0	./.:0,0:0:0:0,0,0	./.:0,0:0:0:0,0,0	./.:0,0:0:0:0,0,0	./.:0,0:0:0:0,0,0	./.:0,0:0:0:0,0,0	./.:0,0:0:0:0,0,0	./.:0,0:0:0:0,0,0	./.:0,0:0:0:0,0,0	./.:0,0:0:0:0,0,0	0/0:2,0:2:6:0,6,46	./.:0,0:0:0:0,0,0	./.:0,0:0:0:0,0,0	./.:0,0:0:0:0,0,0	./.:0,0:0:0:0,0,0	./.:0,0:0:0:0,0,0	./.:0,0:0:0:0,0,0	./.:0,0:0:0:0,0,0	./.:0,0:0:0:0,0,0	./.:0,0:0:0:0,0,0	./.:0,0:0:0:0,0,0	./.:0,0:0:0:0,0,0	./.:0,0:0:0:0,0,0	./.:0,0:0:0:0,0,0	./.:0,0:0:0:0,0,0	./.:0,0:0:0:0,0,0	./.:0,0:0:0:0,0,0	./.:0,0:0:0:0,0,0	./.:0,0:0:0:0,0,0	./.:0,0:0:0:0,0,0	./.:0,0:0:0:0,0,0	./.:0,0:0:0:0,0,0	./.:0,0:0:0:0,0,0	./.:0,0:0:0:0,0,0	./.:0,0:0:0:0,0,0	./.:0,0:0:0:0,0,0	./.:1,0:1:0:0,0,0	./.:0,0:0:0:0,0,0	./.:0,0:0:0:0,0,0
Chr5	23474970	.	TTAA	T	141.94	.	AC=2;AF=0.500;AN=4;DP=4;ExcessHet=0.0000;FS=0.000;InbreedingCoeff=0.3372;MLEAC=15;MLEAF=1.00;MQ=60.00;QD=30.33;SOR=0.693	GT:AD:DP:GQ:PL	./.:0,0:0:0:0,0,0	./.:0,0:0:0:0,0,0	./.:0,0:0:0:0,0,0	./.:1,0:1:0:0,0,0	./.:0,0:0:0:0,0,0	./.:0,0:0:0:0,0,0	./.:0,0:0:0:0,0,0	./.:0,0:0:0:0,0,0	./.:0,0:0:0:0,0,0	./.:0,0:0:0:0,0,0	./.:0,0:0:0:0,0,0	./.:0,0:0:0:0,0,0	./.:0,0:0:0:0,0,0	./.:0,0:0:0:0,0,0	./.:0,0:0:0:0,0,0	./.:0,0:0:0:0,0,0	./.:0,0:0:0:0,0,0	./.:0,0:0:0:0,0,0	./.:0,0:0:0:0,0,0	./.:0,0:0:0:0,0,0	./.:0,0:0:0:0,0,0	./.:0,0:0:0:0,0,0	./.:0,0:0:0:0,0,0	./.:0,0:0:0:0,0,0	./.:0,0:0:0:0,0,0	./.:0,0:0:0:0,0,0	./.:0,0:0:0:0,0,0	./.:0,0:0:0:0,0,0	./.:0,0:0:0:0,0,0	./.:0,0:0:0:0,0,0	./.:0,0:0:0:0,0,0	./.:0,0:0:0:0,0,0	./.:0,0:0:0:0,0,0	./.:0,0:0:0:0,0,0	./.:0,0:0:0:0,0,0	./.:0,0:0:0:0,0,0	./.:0,0:0:0:0,0,0	./.:0,0:0:0:0,0,0	./.:0,0:0:0:0,0,0	./.:0,0:0:0:0,0,0	./.:0,0:0:0:0,0,0	./.:0,0:0:0:0,0,0	./.:0,0:0:0:0,0,0	./.:0,0:0:0:0,0,0	1/1:0,2:2:6:90,6,0	./.:0,0:0:0:0,0,0	./.:0,0:0:0:0,0,0	./.:0,0:0:0:0,0,0	./.:0,0:0:0:0,0,0	./.:0,0:0:0:0,0,0	./.:0,0:0:0:0,0,0	./.:0,0:0:0:0,0,0	./.:0,0:0:0:0,0,0	./.:0,0:0:0:0,0,0	./.:0,0:0:0:0,0,0	./.:0,0:0:0:0,0,0	./.:0,0:0:0:0,0,0	0/0:1,0:1:3:0,3,14	./.:0,0:0:0:0,0,0	./.:0,0:0:0:0,0,0	./.:0,0:0:0:0,0,0	./.:0,0:0:0:0,0,0	./.:0,0:0:0:0,0,0	./.:0,0:0:0:0,0,0	./.:0,0:0:0:0,0,0	./.:0,0:0:0:0,0,0	./.:0,0:0:0:0,0,0	./.:0,0:0:0:0,0,0	./.:0,0:0:0:0,0,0	./.:0,0:0:0:0,0,0	./.:0,0:0:0:0,0,0	./.:0,0:0:0:0,0,0	./.:0,0:0:0:0,0,0
Chr5	23476851	.	C	T	351.95	.	AC=6;AF=0.500;AN=12;DP=23;ExcessHet=0.0000;FS=0.000;InbreedingCoeff=0.3479;MLEAC=33;MLEAF=1.00;MQ=60.00;QD=32.05;SOR=3.912	GT:AD:DP:GQ:PL	0/0:1,0:1:3:0,3,33	./.:0,0:0:0:0,0,0	./.:0,0:0:0:0,0,0	./.:1,0:1:0:0,0,0	./.:0,0:0:0:0,0,0	./.:0,0:0:0:0,0,0	./.:0,0:0:0:0,0,0	1/1:0,2:2:6:79,6,0	./.:0,0:0:0:0,0,0	./.:0,0:0:0:0,0,0	./.:0,0:0:0:0,0,0	./.:0,0:0:0:0,0,0	./.:0,0:0:0:0,0,0	./.:0,0:0:0:0,0,0	./.:0,0:0:0:0,0,0	./.:0,0:0:0:0,0,0	./.:0,0:0:0:0,0,0	./.:0,0:0:0:0,0,0	./.:0,0:0:0:0,0,0	./.:0,0:0:0:0,0,0	./.:0,0:0:0:0,0,0	./.:1,0:1:0:0,0,0	./.:0,0:0:0:0,0,0	./.:1,0:1:0:0,0,0	./.:0,0:0:0:0,0,0	./.:0,0:0:0:0,0,0	./.:0,0:0:0:0,0,0	./.:0,0:0:0:0,0,0	./.:0,0:0:0:0,0,0	./.:0,0:0:0:0,0,0	./.:0,0:0:0:0,0,0	./.:0,0:0:0:0,0,0	./.:0,0:0:0:0,0,0	./.:0,0:0:0:0,0,0	./.:0,0:0:0:0,0,0	./.:0,0:0:0:0,0,0	./.:0,0:0:0:0,0,0	./.:0,0:0:0:0,0,0	./.:0,0:0:0:0,0,0	1/1:0,2:2:6:76,6,0	1/1:0,2:2:6:75,6,0	./.:0,0:0:0:0,0,0	./.:0,0:0:0:0,0,0	./.:0,0:0:0:0,0,0	./.:0,0:0:0:0,0,0	./.:0,0:0:0:0,0,0	./.:0,0:0:0:0,0,0	./.:1,0:1:0:0,0,0	./.:0,0:0:0:0,0,0	./.:0,0:0:0:0,0,0	./.:1,0:1:0:0,0,0	./.:0,0:0:0:0,0,0	./.:0,0:0:0:0,0,0	./.:0,0:0:0:0,0,0	./.:0,0:0:0:0,0,0	./.:0,0:0:0:0,0,0	./.:1,0:1:0:0,0,0	./.:0,0:0:0:0,0,0	./.:1,0:1:0:0,0,0	./.:0,0:0:0:0,0,0	./.:0,0:0:0:0,0,0	./.:0,0:0:0:0,0,0	./.:0,0:0:0:0,0,0	0/0:2,0:2:6:0,6,59	./.:0,0:0:0:0,0,0	./.:0,0:0:0:0,0,0	./.:1,0:1:0:0,0,0	./.:1,0:1:0:0,0,0	./.:0,0:0:0:0,0,0	./.:1,0:1:0:0,0,0	./.:1,0:1:0:0,0,0	./.:0,0:0:0:0,0,0	0/0:1,0:1:3:0,3,18
Chr5	23477405	.	G	T	3643.42	.	AC=35;AF=0.257;AN=136;BaseQRankSum=1.00;DP=921;ExcessHet=0.0000;FS=7.650;InbreedingCoeff=0.7033;MLEAC=33;MLEAF=0.243;MQ=60.00;MQRankSum=0.00;QD=29.62;ReadPosRankSum=1.38;SOR=0.717	GT:AD:DP:GQ:PL	1/1:0,11:11:33:407,33,0	1/1:0,13:13:39:525,39,0	0/0:12,0:12:36:0,36,426	0/0:20,0:20:57:0,57,855	0/0:8,0:8:24:0,24,298	0/0:1,0:1:3:0,3,37	0/0:21,0:21:63:0,63,832	0/0:22,0:22:60:0,60,793	0/0:20,0:20:60:0,60,778	0/0:18,0:18:54:0,54,588	0/0:21,0:21:60:0,60,808	0/1:5,3:8:98:98,0,182	0/0:16,0:16:45:0,45,675	0/0:18,0:18:54:0,54,666	0/0:21,0:21:60:0,60,730	0/0:12,0:12:36:0,36,459	0/0:12,0:12:33:0,33,495	0/0:11,0:11:30:0,30,450	./.:0,0:0:0:0,0,0	0/0:10,0:10:30:0,30,372	0/0:10,0:10:30:0,30,327	0/1:11,2:13:40:40,0,339	1/1:0,9:9:27:355,27,0	0/0:3,0:3:9:0,9,112	0/0:11,0:11:33:0,33,418	0/0:4,0:4:12:0,12,148	./.:2,0:2:0:0,0,0	0/0:7,0:7:18:0,18,270	0/1:2,2:4:37:62,0,37	1/1:0,9:9:27:350,27,0	1/1:0,6:6:18:233,18,0	1/1:0,3:3:9:110,9,0	0/0:29,0:29:72:0,72,1080	0/0:21,0:21:63:0,63,795	0/0:21,0:21:60:0,60,718	./.:0,0:0:0:0,0,0	1/1:0,5:5:15:199,15,0	0/0:19,0:19:57:0,57,671	0/0:28,0:28:81:0,81,1079	0/0:13,0:13:39:0,39,457	0/0:10,0:10:30:0,30,363	0/0:12,0:12:36:0,36,505	./.:1,0:1:0:0,0,0	0/1:4,7:11:98:248,0,98	1/1:0,2:2:6:84,6,0	0/0:20,0:20:54:0,54,810	0/0:8,0:8:24:0,24,315	0/0:11,0:11:33:0,33,366	1/1:0,2:2:6:80,6,0	1/1:0,7:7:21:272,21,0	0/0:9,0:9:24:0,24,360	0/0:12,0:12:36:0,36,383	0/0:16,0:16:48:0,48,541	0/0:12,0:12:36:0,36,417	1/1:0,2:2:6:77,6,0	0/0:18,0:18:54:0,54,597	0/0:13,0:13:39:0,39,495	1/1:0,4:4:12:156,12,0	0/0:21,0:21:60:0,60,900	0/0:7,0:7:21:0,21,261	0/1:1,3:4:24:108,0,24	0/0:15,0:15:7:0,7,455	1/1:0,3:3:9:112,9,0	1/1:0,2:2:6:79,6,0	0/0:16,0:16:45:0,45,675	0/0:10,0:10:30:0,30,391	0/0:19,0:19:51:0,51,765	0/0:24,0:24:66:0,66,990	1/1:0,5:5:15:192,15,0	0/0:10,0:10:30:0,30,374	0/0:15,0:15:45:0,45,623	0/0:10,0:10:30:0,30,366	./.:0,0:0:0:0,0,0
Chr5	23477429	.	G	A	3549.67	.	AC=35;AF=0.250;AN=140;BaseQRankSum=-9.040e-01;DP=952;ExcessHet=0.0000;FS=2.773;InbreedingCoeff=0.6773;MLEAC=35;MLEAF=0.250;MQ=60.00;MQRankSum=0.00;QD=27.31;ReadPosRankSum=0.078;SOR=1.068	GT:AD:DP:GQ:PL	1/1:0,7:7:21:284,21,0	1/1:0,9:9:27:358,27,0	0/0:13,0:13:39:0,39,452	0/0:22,0:22:60:0,60,900	0/0:8,0:8:24:0,24,298	0/0:1,0:1:3:0,3,37	0/0:21,0:21:63:0,63,832	0/0:21,0:21:26:0,26,729	0/0:25,0:25:72:0,72,960	0/0:18,0:18:51:0,51,765	0/0:21,0:21:60:0,60,808	0/1:4,3:7:99:104,0,144	0/0:14,0:14:39:0,39,585	0/0:18,0:18:54:0,54,700	0/0:22,0:22:66:0,66,770	0/0:12,0:12:36:0,36,441	0/0:15,0:15:45:0,45,512	0/0:9,0:9:27:0,27,328	0/0:1,0:1:3:0,3,22	0/0:12,0:12:36:0,36,450	0/0:10,0:10:0:0,0,266	0/1:13,4:17:99:100,0,417	1/1:0,3:3:9:119,9,0	0/0:3,0:3:9:0,9,114	0/0:13,0:13:0:0,0,455	0/0:6,0:6:18:0,18,209	0/0:2,0:2:0:0,0,7	0/0:8,0:8:21:0,21,315	0/0:3,0:3:0:0,0,11	1/1:0,7:7:21:283,21,0	1/1:0,6:6:18:233,18,0	1/1:0,5:5:15:161,15,0	0/0:24,0:24:72:0,72,942	0/0:24,0:24:72:0,72,894	0/0:21,0:21:60:0,60,718	1/1:0,3:3:9:122,9,0	1/1:0,8:8:24:293,24,0	0/0:24,0:24:72:0,72,898	0/0:30,0:30:90:0,90,1137	0/0:16,0:16:48:0,48,573	0/0:10,0:10:30:0,30,363	0/0:15,0:15:42:0,42,630	./.:1,0:1:0:0,0,0	0/1:2,2:4:70:70,0,70	1/1:0,5:5:15:203,15,0	0/0:14,0:14:42:0,42,532	0/0:7,0:7:21:0,21,279	0/0:12,0:12:36:0,36,393	1/1:0,6:6:18:239,18,0	1/1:0,3:3:9:118,9,0	0/0:8,0:8:24:0,24,287	0/0:15,0:15:42:0,42,630	0/0:19,0:19:57:0,57,689	0/0:15,0:15:45:0,45,466	1/1:0,3:3:9:115,9,0	0/0:17,0:17:51:0,51,627	0/0:15,0:15:45:0,45,577	./.:1,0:1:0:0,0,0	0/0:20,0:20:57:0,57,855	0/0:6,0:6:18:0,18,241	0/1:1,6:7:20:185,0,20	0/1:11,3:14:80:80,0,382	1/1:0,7:7:21:271,21,0	1/1:0,5:5:15:196,15,0	0/0:17,0:17:45:0,45,675	0/0:10,0:10:30:0,30,391	0/0:16,0:16:45:0,45,675	0/0:27,0:27:81:0,81,914	1/1:0,4:4:12:153,12,0	0/0:9,0:9:27:0,27,318	0/0:15,0:15:45:0,45,571	0/0:15,0:15:45:0,45,574	./.:1,0:1:0:0,0,0
Chr5	23477880	.	A	G	3446.51	.	AC=33;AF=0.236;AN=140;BaseQRankSum=0.751;DP=754;ExcessHet=0.0000;FS=6.053;InbreedingCoeff=0.7261;MLEAC=33;MLEAF=0.236;MQ=60.00;MQRankSum=0.00;QD=33.79;ReadPosRankSum=0.319;SOR=0.871	GT:AD:DP:GQ:PL	1/1:0,8:8:24:324,24,0	1/1:0,8:8:24:337,24,0	0/0:17,0:17:51:0,51,569	0/0:16,0:16:48:0,48,585	0/0:12,0:12:36:0,36,417	0/0:1,0:1:3:0,3,24	0/0:14,0:14:42:0,42,475	0/0:9,0:9:18:0,18,270	0/0:31,0:31:90:0,90,1053	0/0:14,0:14:42:0,42,465	0/0:21,0:21:60:0,60,751	0/0:6,0:6:0:0,0,148	0/0:12,0:12:33:0,33,495	0/0:11,0:11:27:0,27,405	0/0:19,0:19:57:0,57,643	0/0:10,0:10:24:0,24,360	0/0:11,0:11:30:0,30,450	0/0:9,0:9:27:0,27,313	0/0:3,0:3:9:0,9,111	0/0:11,0:11:24:0,24,360	0/0:10,0:10:30:0,30,302	0/0:7,0:7:0:0,0,186	1/1:0,7:7:21:287,21,0	0/0:5,0:5:15:0,15,139	0/1:6,3:9:94:94,0,214	0/0:14,0:14:39:0,39,585	0/0:2,0:2:6:0,6,85	0/0:6,0:6:18:0,18,166	0/0:1,0:1:3:0,3,37	1/1:0,4:4:12:167,12,0	1/1:0,8:8:24:331,24,0	1/1:0,3:3:9:120,9,0	0/0:19,0:19:57:0,57,704	0/0:13,0:13:39:0,39,461	0/0:10,0:10:27:0,27,405	./.:0,0:0:0:0,0,0	./.:1,0:1:0:0,0,0	0/0:21,0:21:60:0,60,900	0/0:19,0:19:54:0,54,810	0/0:16,0:16:45:0,45,675	0/0:16,0:16:48:0,48,557	0/0:8,0:8:21:0,21,315	./.:0,0:0:0:0,0,0	0/0:3,0:3:0:0,0,8	1/1:0,5:5:15:215,15,0	0/0:12,0:12:27:0,27,405	0/0:11,0:11:33:0,33,362	0/0:8,0:8:24:0,24,251	1/1:0,2:2:6:86,6,0	1/1:0,6:6:18:245,18,0	0/0:12,0:12:36:0,36,389	0/0:12,0:12:36:0,36,411	0/0:16,0:16:48:0,48,605	0/0:11,0:11:30:0,30,450	1/1:0,7:7:21:285,21,0	0/0:9,0:9:21:0,21,315	0/0:9,0:9:27:0,27,327	1/1:0,2:2:6:84,6,0	0/0:13,0:13:39:0,39,424	0/0:1,0:1:3:0,3,21	0/1:1,3:4:26:111,0,26	0/1:6,3:9:93:93,0,207	1/1:0,7:7:21:279,21,0	1/1:0,6:6:18:249,18,0	0/0:9,0:9:27:0,27,262	0/0:17,0:17:45:0,45,675	0/0:14,0:14:33:0,33,495	0/0:10,0:10:27:0,27,405	1/1:0,4:4:12:159,12,0	0/0:9,0:9:24:0,24,360	0/0:10,0:10:30:0,30,385	0/0:13,0:13:39:0,39,465	1/1:0,3:3:9:125,9,0
Chr5	23477925	.	G	C	444.47	.	AC=10;AF=0.083;AN=120;DP=800;ExcessHet=0.0000;FS=0.000;InbreedingCoeff=0.6453;MLEAC=7;MLEAF=0.058;MQ=60.00;QD=34.19;SOR=2.147	GT:AD:DP:GQ:PL	./.:0,0:0:0:0,0,0	1/1:0,2:2:6:82,6,0	0/0:24,0:24:69:0,69,1035	0/0:21,0:21:60:0,60,778	0/0:9,0:9:27:0,27,345	0/0:2,0:2:6:0,6,75	0/0:16,0:16:48:0,48,564	0/0:16,0:16:45:0,45,675	0/0:29,0:29:84:0,84,1099	0/0:19,0:19:57:0,57,644	0/0:24,0:24:66:0,66,990	0/0:4,0:4:12:0,12,156	0/0:17,0:17:48:0,48,720	0/0:16,0:16:45:0,45,675	0/0:24,0:24:72:0,72,898	0/0:13,0:13:39:0,39,502	0/0:10,0:10:27:0,27,405	0/0:8,0:8:18:0,18,270	0/0:4,0:4:12:0,12,152	0/0:14,0:14:42:0,42,519	0/0:11,0:11:33:0,33,360	0/0:7,0:7:21:0,21,256	./.:1,0:1:0:0,0,0	0/0:5,0:5:15:0,15,167	0/0:6,0:6:18:0,18,225	0/0:18,0:18:54:0,54,675	0/0:2,0:2:6:0,6,78	0/0:7,0:7:21:0,21,247	0/0:3,0:3:0:0,0,39	1/1:0,2:2:6:82,6,0	./.:1,0:1:0:0,0,0	1/1:0,2:2:6:79,6,0	0/0:29,0:29:81:0,81,1215	0/0:22,0:22:60:0,60,866	0/0:13,0:13:39:0,39,468	./.:0,0:0:0:0,0,0	1/1:0,2:2:6:82,6,0	0/0:24,0:24:72:0,72,962	0/0:22,0:22:63:0,63,815	0/0:16,0:16:48:0,48,616	0/0:20,0:20:60:0,60,680	0/0:8,0:8:24:0,24,309	./.:0,0:0:0:0,0,0	0/0:2,0:2:6:0,6,82	./.:1,0:1:0:0,0,0	0/0:13,0:13:39:0,39,415	0/0:14,0:14:33:0,33,495	0/0:13,0:13:39:0,39,428	./.:0,0:0:0:0,0,0	1/1:0,5:5:15:198,15,0	0/0:13,0:13:39:0,39,455	0/0:16,0:16:48:0,48,597	0/0:20,0:20:60:0,60,707	0/0:18,0:18:54:0,54,627	./.:0,0:0:0:0,0,0	0/0:9,0:9:27:0,27,353	0/0:9,0:9:27:0,27,359	./.:0,0:0:0:0,0,0	0/0:20,0:20:60:0,60,736	0/0:1,0:1:3:0,3,37	0/0:1,0:1:3:0,3,37	0/0:13,0:13:39:0,39,501	./.:0,0:0:0:0,0,0	./.:0,0:0:0:0,0,0	0/0:15,0:15:42:0,42,630	0/0:13,0:13:39:0,39,455	0/0:16,0:16:48:0,48,524	0/0:12,0:12:36:0,36,469	./.:1,0:1:0:0,0,0	0/0:20,0:20:57:0,57,855	0/0:11,0:11:33:0,33,420	0/0:19,0:19:57:0,57,701	./.:0,0:0:0:0,0,0
Chr5	23477977	.	A	G	4689.92	.	AC=37;AF=0.261;AN=142;BaseQRankSum=1.83;DP=1261;ExcessHet=0.0000;FS=50.918;InbreedingCoeff=0.7455;MLEAC=36;MLEAF=0.254;MQ=60.00;MQRankSum=0.00;QD=32.12;ReadPosRankSum=1.75;SOR=4.795	GT:AD:DP:GQ:PL	1/1:0,8:8:24:323,24,0	1/1:0,11:11:33:456,33,0	0/0:33,0:33:99:0,99,1067	0/0:34,0:34:99:0,99,1125	0/0:18,0:18:54:0,54,659	0/0:3,0:3:9:0,9,96	0/0:21,0:21:54:0,54,810	0/0:19,0:19:57:0,57,640	0/0:36,0:36:99:0,102,1365	0/0:30,0:30:90:0,90,993	0/0:34,0:34:99:0,99,1485	0/1:7,4:11:99:129,0,189	0/0:24,0:24:72:0,72,824	0/0:17,0:17:51:0,51,630	0/0:24,0:24:72:0,72,882	0/0:16,0:16:45:0,45,675	0/0:13,0:13:39:0,39,482	0/0:16,0:16:48:0,48,602	0/0:5,0:5:15:0,15,195	0/0:16,0:16:48:0,48,569	0/0:15,0:15:45:0,45,503	0/1:8,2:10:52:52,0,257	1/1:0,8:8:24:323,24,0	0/0:3,0:3:9:0,9,115	0/0:7,0:7:18:0,18,270	0/0:17,0:17:45:0,45,675	0/1:2,4:6:63:149,0,63	0/0:10,0:10:30:0,30,375	0/1:3,2:5:65:65,0,101	1/1:0,9:9:27:367,27,0	1/1:0,11:11:33:447,33,0	1/1:0,4:4:12:161,12,0	0/0:35,0:35:99:0,99,1485	0/0:35,0:35:99:0,102,1254	0/0:15,0:15:45:0,45,546	1/1:0,3:3:9:122,9,0	1/1:0,4:4:12:164,12,0	0/0:34,0:34:99:0,99,1304	0/0:30,0:30:90:0,90,969	0/0:21,0:21:60:0,60,900	0/0:29,0:29:81:0,81,1215	0/0:13,0:13:36:0,36,540	./.:0,0:0:0:0,0,0	0/0:3,0:3:0:0,0,40	1/1:0,4:4:12:163,12,0	0/0:18,0:18:54:0,54,542	0/0:14,0:14:39:0,39,585	0/0:16,0:16:42:0,42,630	1/1:0,8:8:24:328,24,0	1/1:0,7:7:21:284,21,0	0/0:17,0:17:51:0,51,538	0/0:25,0:25:75:0,75,835	0/0:25,0:25:72:0,72,1080	0/0:32,0:32:76:0,76,1115	./.:0,0:0:0:0,0,0	0/0:13,0:13:39:0,39,444	0/0:15,0:15:42:0,42,630	1/1:0,3:3:9:123,9,0	0/0:28,0:28:81:0,81,843	0/0:1,0:1:3:0,3,37	0/1:4,5:9:99:179,0,102	0/0:22,0:22:25:0,25,707	1/1:0,6:6:18:235,18,0	1/1:0,9:9:27:368,27,0	0/0:18,0:18:54:0,54,658	0/0:15,0:15:45:0,45,574	0/0:20,0:20:60:0,60,720	0/0:17,0:17:48:0,48,720	1/1:0,7:7:21:285,21,0	0/0:27,0:27:81:0,81,982	0/0:20,0:20:60:0,60,720	0/0:25,0:25:75:0,75,927	1/1:0,3:3:9:122,9,0
Chr5	23478083	.	A	G	482.38	.	AC=11;AF=0.153;AN=72;BaseQRankSum=0.967;DP=98;ExcessHet=0.0000;FS=0.000;InbreedingCoeff=0.3976;MLEAC=17;MLEAF=0.236;MQ=60.00;MQRankSum=0.00;QD=34.46;ReadPosRankSum=-9.670e-01;SOR=0.442	GT:AD:DP:GQ:PL	./.:1,0:1:0:0,0,0	1/1:0,2:2:6:83,6,0	./.:0,0:0:0:0,0,0	0/0:3,0:3:9:0,9,98	0/0:1,0:1:3:0,3,20	./.:0,0:0:0:0,0,0	./.:0,0:0:0:0,0,0	0/0:1,0:1:3:0,3,20	./.:0,0:0:0:0,0,0	0/0:4,0:4:12:0,12,108	0/0:7,0:7:21:0,21,260	./.:0,0:0:0:0,0,0	0/0:1,0:1:3:0,3,37	0/0:1,0:1:3:0,3,33	0/0:6,0:6:18:0,18,172	0/0:1,0:1:3:0,3,38	0/0:4,0:4:12:0,12,121	./.:0,0:0:0:0,0,0	0/0:1,0:1:3:0,3,37	0/0:2,0:2:6:0,6,74	./.:0,0:0:0:0,0,0	./.:0,0:0:0:0,0,0	./.:0,0:0:0:0,0,0	./.:0,0:0:0:0,0,0	0/0:3,0:3:9:0,9,113	0/0:2,0:2:6:0,6,70	./.:0,0:0:0:0,0,0	./.:0,0:0:0:0,0,0	./.:0,0:0:0:0,0,0	1/1:0,2:2:6:82,6,0	./.:1,0:1:0:0,0,0	./.:0,0:0:0:0,0,0	0/0:1,0:1:3:0,3,38	0/0:2,0:2:6:0,6,72	0/0:3,0:3:9:0,9,84	./.:0,0:0:0:0,0,0	./.:0,0:0:0:0,0,0	0/0:4,0:4:12:0,12,156	./.:0,0:0:0:0,0,0	./.:0,0:0:0:0,0,0	0/0:2,0:2:6:0,6,55	0/0:1,0:1:3:0,3,35	./.:0,0:0:0:0,0,0	./.:0,0:0:0:0,0,0	1/1:0,2:2:6:78,6,0	0/0:4,0:4:12:0,12,111	./.:0,0:0:0:0,0,0	0/0:1,0:1:3:0,3,32	1/1:0,2:2:6:64,6,0	1/1:0,3:3:9:121,9,0	0/0:1,0:1:3:0,3,21	0/0:3,0:3:9:0,9,105	0/0:2,0:2:6:0,6,73	0/0:1,0:1:3:0,3,37	./.:1,0:1:0:0,0,0	./.:0,0:0:0:0,0,0	./.:0,0:0:0:0,0,0	./.:1,0:1:0:0,0,0	./.:0,0:0:0:0,0,0	./.:0,0:0:0:0,0,0	./.:2,0:2:0:0,0,0	0/1:1,2:3:27:71,0,27	./.:1,0:1:0:0,0,0	./.:0,0:0:0:0,0,0	./.:0,0:0:0:0,0,0	./.:0,0:0:0:0,0,0	0/0:3,0:3:9:0,9,109	0/0:3,0:3:9:0,9,83	./.:0,0:0:0:0,0,0	0/0:1,0:1:3:0,3,31	./.:0,0:0:0:0,0,0	0/0:2,0:2:6:0,6,76	./.:0,0:0:0:0,0,0
Chr5	23478706	.	C	T	23008.9	.	AC=100;AF=0.694;AN=144;BaseQRankSum=0.00;DP=1032;ExcessHet=0.0000;FS=2.708;InbreedingCoeff=0.7417;MLEAC=102;MLEAF=0.708;MQ=60.00;MQRankSum=0.00;QD=34.64;ReadPosRankSum=-2.000e-01;SOR=1.192	GT:AD:DP:GQ:PL	0/0:25,0:25:60:0,60,900	0/0:20,0:20:51:0,51,765	1/1:0,7:7:21:283,21,0	1/1:0,13:13:39:519,39,0	1/1:0,9:9:27:359,27,0	1/1:0,2:2:6:79,6,0	1/1:0,7:7:21:268,21,0	1/1:0,15:15:45:609,45,0	1/1:0,12:12:36:475,36,0	1/1:0,22:22:66:788,66,0	1/1:0,12:12:36:472,36,0	0/1:10,9:19:99:306,0,368	1/1:0,16:16:48:616,48,0	1/1:0,3:3:9:115,9,0	1/1:0,12:12:36:461,36,0	1/1:0,9:9:27:354,27,0	1/1:0,8:8:24:294,24,0	1/1:0,12:12:36:473,36,0	1/1:0,5:5:15:197,15,0	1/1:0,10:10:30:394,30,0	1/1:0,14:14:42:488,42,0	0/1:8,5:13:99:148,0,255	0/0:17,0:17:48:0,48,720	1/1:0,6:6:18:241,18,0	0/1:3,12:15:82:426,0,82	1/1:0,9:9:27:360,27,0	0/0:3,0:3:9:0,9,87	1/1:0,3:3:9:114,9,0	0/0:4,0:4:0:0,0,87	0/0:16,0:16:45:0,45,675	0/0:8,0:8:24:0,24,319	0/0:13,0:13:39:0,39,495	1/1:0,33:33:99:1286,99,0	1/1:0,24:24:72:924,72,0	1/1:0,10:10:30:404,30,0	0/0:3,0:3:6:0,6,90	0/0:8,0:8:24:0,24,308	1/1:0,22:22:66:878,66,0	1/1:0,15:15:45:607,45,0	1/1:0,11:11:33:421,33,0	1/1:0,9:9:27:346,27,0	1/1:0,9:9:27:348,27,0	./.:0,0:0:0:0,0,0	0/1:4,2:6:60:60,0,116	0/0:25,0:25:72:0,72,1080	1/1:0,19:19:57:741,57,0	1/1:0,2:2:6:83,6,0	1/1:0,6:6:18:207,18,0	0/0:12,0:12:30:0,30,450	0/0:16,0:16:48:0,48,615	1/1:0,11:11:33:379,33,0	1/1:0,7:7:21:248,21,0	1/1:0,11:11:33:428,33,0	1/1:0,24:24:72:923,72,0	0/0:11,0:11:30:0,30,450	1/1:0,13:13:39:532,39,0	1/1:0,11:11:33:438,33,0	0/0:11,0:11:33:0,33,369	1/1:0,10:10:30:409,30,0	1/1:0,3:3:9:122,9,0	0/1:5,5:10:99:172,0,172	0/1:7,8:15:99:273,0,178	0/0:15,0:15:39:0,39,585	0/0:20,0:20:60:0,60,716	1/1:0,10:10:30:375,30,0	1/1:0,7:7:21:274,21,0	1/1:0,16:16:48:631,48,0	1/1:0,15:15:45:589,45,0	0/0:6,0:6:15:0,15,225	1/1:0,11:11:33:435,33,0	1/1:0,15:15:45:591,45,0	1/1:0,19:19:57:724,57,0	0/0:11,0:11:33:0,33,424
Chr5	23479244	.	A	G	6925.67	.	AC=42;AF=0.296;AN=142;BaseQRankSum=-5.160e-01;DP=1091;ExcessHet=0.0000;FS=6.266;InbreedingCoeff=0.7518;MLEAC=42;MLEAF=0.296;MQ=60.00;MQRankSum=0.00;QD=30.11;ReadPosRankSum=0.038;SOR=0.759	GT:AD:DP:GQ:PL	1/1:0,22:22:66:862,66,0	1/1:0,18:18:54:707,54,0	0/0:17,0:17:51:0,51,579	0/0:21,0:21:57:0,57,855	0/0:22,0:22:57:0,57,855	0/0:1,0:1:3:0,3,37	0/0:17,0:17:51:0,51,660	0/0:16,0:16:48:0,48,553	0/0:26,0:26:72:0,72,961	0/0:20,0:20:60:0,60,771	0/0:27,0:27:78:0,78,1170	0/1:8,4:12:99:121,0,299	0/0:15,0:15:42:0,42,630	0/0:9,0:9:27:0,27,288	0/0:14,0:14:39:0,39,585	0/0:20,0:20:60:0,60,799	0/0:14,0:14:33:0,33,495	0/0:9,0:9:27:0,27,321	0/0:2,0:2:6:0,6,75	0/0:14,0:14:39:0,39,585	0/0:21,0:21:54:0,54,810	0/1:8,4:12:99:121,0,258	1/1:0,9:9:27:348,27,0	0/0:5,0:5:15:0,15,166	0/1:12,2:14:36:36,0,446	0/0:10,0:10:30:0,30,359	./.:1,0:1:0:0,0,0	0/0:6,0:6:18:0,18,206	0/1:2,2:4:65:65,0,67	1/1:0,10:10:30:396,30,0	1/1:0,7:7:21:243,21,0	1/1:0,5:5:15:190,15,0	0/0:27,0:27:81:0,81,860	0/0:26,0:26:72:0,72,1080	0/0:13,0:13:36:0,36,540	1/1:0,5:5:15:196,15,0	1/1:0,17:17:51:663,51,0	0/0:28,0:28:81:0,81,1215	0/0:16,0:16:42:0,42,630	0/0:21,0:21:60:0,60,790	0/0:15,0:15:45:0,45,572	0/0:10,0:10:27:0,27,405	./.:1,0:1:0:0,0,0	0/1:2,4:6:31:142,0,31	1/1:0,9:9:27:358,27,0	0/0:24,0:24:72:0,72,844	0/0:9,0:9:24:0,24,360	0/0:8,0:8:21:0,21,315	1/1:0,4:4:12:158,12,0	1/1:0,12:12:36:469,36,0	0/0:13,0:13:36:0,36,540	0/0:25,0:25:69:0,69,1035	0/0:19,0:19:51:0,51,765	0/0:13,0:13:39:0,39,502	1/1:0,5:5:15:196,15,0	0/0:13,0:13:36:0,36,540	0/0:20,0:20:60:0,60,807	1/1:0,5:5:15:197,15,0	0/0:18,0:18:51:0,51,765	0/0:5,0:5:15:0,15,205	1/1:0,5:5:15:192,15,0	0/1:11,9:20:99:287,0,358	1/1:0,12:12:36:465,36,0	1/1:0,3:3:9:120,9,0	0/0:22,0:22:63:0,63,770	0/0:19,0:19:51:0,51,765	0/0:20,0:20:60:0,60,698	0/0:22,0:22:63:0,63,836	1/1:0,6:6:18:235,18,0	0/0:19,0:19:54:0,54,810	0/0:20,0:20:54:0,54,810	0/0:10,0:10:30:0,30,398	1/1:0,8:8:24:307,24,0
Chr5	23479361	.	A	G	2921.3	.	AC=37;AF=0.264;AN=140;BaseQRankSum=-3.310e-01;DP=864;ExcessHet=0.0000;FS=14.133;InbreedingCoeff=0.8209;MLEAC=33;MLEAF=0.236;MQ=60.00;MQRankSum=0.00;QD=32.82;ReadPosRankSum=0.538;SOR=1.048	GT:AD:DP:GQ:PL	1/1:0,5:5:15:194,15,0	1/1:0,4:4:12:162,12,0	0/0:17,0:17:48:0,48,720	0/0:16,0:16:42:0,42,630	0/0:18,0:18:48:0,48,720	0/0:2,0:2:6:0,6,76	0/0:13,0:13:33:0,33,495	0/0:13,0:13:39:0,39,483	0/0:16,0:16:48:0,48,582	0/0:18,0:18:51:0,51,765	0/0:23,0:23:60:0,60,900	0/0:10,0:10:0:0,0,325	0/0:11,0:11:33:0,33,329	0/0:5,0:5:15:0,15,167	0/0:14,0:14:36:0,36,540	0/0:19,0:19:57:0,57,637	0/0:3,0:3:9:0,9,110	0/0:10,0:10:30:0,30,362	0/0:2,0:2:6:0,6,77	0/0:7,0:7:18:0,18,270	0/0:16,0:16:45:0,45,675	0/0:9,0:9:27:0,27,330	1/1:0,4:4:12:158,12,0	0/0:2,0:2:6:0,6,76	0/0:20,0:20:21:0,21,520	0/0:7,0:7:18:0,18,270	1/1:0,2:2:6:86,6,0	0/0:4,0:4:12:0,12,144	./.:1,0:1:0:0,0,0	1/1:0,3:3:9:118,9,0	1/1:0,3:3:9:119,9,0	1/1:0,2:2:6:78,6,0	0/0:16,0:16:45:0,45,675	0/0:23,0:23:60:0,60,792	0/0:19,0:19:54:0,54,810	1/1:0,4:4:12:162,12,0	1/1:0,8:8:24:316,24,0	0/0:21,0:21:57:0,57,855	0/0:20,0:20:60:0,60,630	0/0:15,0:15:45:0,45,529	0/0:10,0:10:30:0,30,359	0/0:6,0:6:15:0,15,225	./.:0,0:0:0:0,0,0	0/0:2,0:2:6:0,6,83	1/1:0,10:10:30:392,30,0	0/0:21,0:21:57:0,57,855	0/0:6,0:6:18:0,18,232	0/0:7,0:7:21:0,21,204	./.:0,0:0:0:0,0,0	1/1:0,3:3:9:108,9,0	0/0:10,0:10:30:0,30,326	0/0:19,0:19:54:0,54,810	0/0:12,0:12:30:0,30,450	0/0:11,0:11:30:0,30,450	1/1:0,3:3:9:116,9,0	0/0:6,0:6:18:0,18,229	0/0:19,0:19:54:0,54,810	1/1:0,5:5:15:203,15,0	0/0:15,0:15:42:0,42,630	0/0:5,0:5:15:0,15,190	1/1:0,2:2:6:82,6,0	0/1:10,2:12:40:40,0,306	1/1:0,6:6:18:236,18,0	1/1:0,6:6:18:234,18,0	0/0:11,0:11:33:0,33,436	0/0:19,0:19:54:0,54,810	0/0:15,0:15:36:0,36,540	0/0:22,0:22:60:0,60,900	1/1:0,2:2:6:79,6,0	0/0:20,0:20:60:0,60,742	0/0:16,0:16:48:0,48,511	0/0:13,0:13:39:0,39,435	1/1:0,5:5:15:197,15,0
Chr5	23480580	.	C	G	253.48	.	AC=6;AF=0.111;AN=54;DP=59;ExcessHet=0.0000;FS=0.000;InbreedingCoeff=0.3805;MLEAC=11;MLEAF=0.204;MQ=60.00;QD=29.87;SOR=1.329	GT:AD:DP:GQ:PL	1/1:0,2:2:6:84,6,0	./.:0,0:0:0:0,0,0	0/0:3,0:3:9:0,9,86	./.:0,0:0:0:0,0,0	0/0:2,0:2:6:0,6,65	./.:0,0:0:0:0,0,0	./.:0,0:0:0:0,0,0	0/0:3,0:3:9:0,9,66	0/0:2,0:2:6:0,6,59	./.:0,0:0:0:0,0,0	0/0:2,0:2:6:0,6,69	./.:0,0:0:0:0,0,0	0/0:1,0:1:3:0,3,37	./.:0,0:0:0:0,0,0	0/0:2,0:2:6:0,6,75	./.:0,0:0:0:0,0,0	0/0:1,0:1:3:0,3,35	./.:0,0:0:0:0,0,0	./.:0,0:0:0:0,0,0	./.:0,0:0:0:0,0,0	./.:0,0:0:0:0,0,0	0/0:1,0:1:3:0,3,33	./.:0,0:0:0:0,0,0	./.:0,0:0:0:0,0,0	./.:0,0:0:0:0,0,0	./.:0,0:0:0:0,0,0	./.:0,0:0:0:0,0,0	./.:0,0:0:0:0,0,0	./.:0,0:0:0:0,0,0	./.:0,0:0:0:0,0,0	./.:1,0:1:0:0,0,0	./.:0,0:0:0:0,0,0	./.:0,0:0:0:0,0,0	0/0:2,0:2:6:0,6,74	./.:0,0:0:0:0,0,0	./.:1,0:1:0:0,0,0	1/1:0,2:2:6:87,6,0	0/0:2,0:2:6:0,6,66	0/0:1,0:1:3:0,3,24	0/0:4,0:4:12:0,12,114	0/0:2,0:2:6:0,6,70	./.:0,0:0:0:0,0,0	./.:0,0:0:0:0,0,0	./.:2,0:2:0:0,0,0	1/1:0,2:2:6:88,6,0	0/0:2,0:2:6:0,6,49	0/0:3,0:3:9:0,9,87	./.:0,0:0:0:0,0,0	./.:0,0:0:0:0,0,0	./.:0,0:0:0:0,0,0	./.:0,0:0:0:0,0,0	0/0:1,0:1:3:0,3,33	0/0:1,0:1:3:0,3,18	0/0:1,0:1:3:0,3,21	./.:0,0:0:0:0,0,0	./.:0,0:0:0:0,0,0	0/0:4,0:4:12:0,12,119	./.:0,0:0:0:0,0,0	./.:0,0:0:0:0,0,0	./.:0,0:0:0:0,0,0	./.:0,0:0:0:0,0,0	./.:0,0:0:0:0,0,0	./.:1,0:1:0:0,0,0	./.:0,0:0:0:0,0,0	0/0:1,0:1:3:0,3,36	0/0:2,0:2:6:0,6,84	./.:0,0:0:0:0,0,0	./.:0,0:0:0:0,0,0	./.:0,0:0:0:0,0,0	0/0:1,0:1:3:0,3,36	0/0:1,0:1:3:0,3,37	./.:0,0:0:0:0,0,0	./.:0,0:0:0:0,0,0
Chr5	23480696	.	G	A	18377.7	.	AC=43;AF=0.295;AN=146;BaseQRankSum=-1.412e+00;DP=2020;ExcessHet=0.0000;FS=2.590;InbreedingCoeff=0.6997;MLEAC=43;MLEAF=0.295;MQ=60.00;MQRankSum=0.00;QD=32.13;ReadPosRankSum=0.705;SOR=0.862	GT:AD:DP:GQ:PL	1/1:0,36:36:99:1429,108,0	1/1:0,23:23:69:935,69,0	0/0:33,0:33:96:0,96,1440	0/0:35,0:35:99:0,99,1319	0/0:25,0:25:72:0,72,925	0/0:13,0:13:36:0,36,540	0/0:28,0:28:78:0,78,1170	0/0:28,0:28:81:0,81,1215	0/0:42,0:42:99:0,117,1755	0/0:34,0:34:99:0,99,1485	0/0:38,0:38:96:0,96,1440	0/1:10,12:22:99:417,0,314	0/0:26,0:26:72:0,72,1080	0/0:21,0:21:60:0,60,804	0/0:27,0:27:81:0,81,970	0/0:36,0:36:99:0,100,1392	0/0:24,0:24:72:0,72,882	0/0:31,0:31:90:0,90,1200	0/0:3,0:3:9:0,9,114	0/0:14,0:14:42:0,42,512	0/0:19,0:19:54:0,54,810	0/1:7,11:18:99:365,0,239	1/1:0,16:16:48:634,48,0	0/0:7,0:7:21:0,21,224	0/1:11,6:17:99:189,0,376	0/0:21,0:21:60:0,60,900	0/1:2,2:4:37:69,0,37	0/0:20,0:20:54:0,54,810	0/1:8,16:24:99:555,0,219	1/1:0,27:27:81:1069,81,0	1/1:0,25:25:75:964,75,0	1/1:0,22:22:66:838,66,0	0/0:37,0:37:99:0,99,1485	0/0:36,0:36:99:0,102,1465	0/0:32,0:32:96:0,96,1241	1/1:0,8:8:24:310,24,0	1/1:0,25:25:75:1005,75,0	0/0:35,0:35:99:0,102,1528	0/0:37,0:37:99:0,99,1485	0/0:29,0:29:78:0,78,1170	0/0:28,0:28:81:0,81,1215	0/0:24,0:24:72:0,72,906	0/1:2,4:6:68:134,0,68	0/1:5,23:28:99:832,0,124	1/1:0,16:16:48:625,48,0	0/0:36,0:36:66:0,66,1182	0/0:25,0:25:72:0,72,1080	0/0:20,0:20:60:0,60,627	1/1:0,26:26:78:1027,78,0	1/1:0,28:28:84:1087,84,0	0/0:15,0:15:39:0,39,585	0/0:27,0:27:81:0,81,904	0/0:39,0:39:99:0,99,1485	0/0:30,0:30:87:0,87,1305	1/1:0,24:24:72:913,72,0	0/0:28,0:28:81:0,81,1069	0/0:37,0:37:99:0,102,1297	1/1:0,19:19:57:728,57,0	0/0:35,0:35:93:0,93,1395	0/0:17,0:17:48:0,48,720	0/1:16,19:35:99:632,0,422	0/1:23,10:33:99:292,0,824	1/1:0,24:24:72:914,72,0	1/1:0,26:26:78:1012,78,0	0/0:26,0:26:72:0,72,1080	0/0:20,0:20:60:0,60,776	0/0:28,0:28:81:0,81,1215	0/0:38,0:38:99:0,109,1566	1/1:0,24:24:72:933,72,0	0/0:30,0:30:90:0,90,1164	0/0:20,0:20:60:0,60,749	0/0:37,0:37:99:0,99,1392	1/1:0,16:16:48:622,48,0
Chr5	23481341	.	C	CT	1350.72	.	AC=33;AF=0.226;AN=146;BaseQRankSum=0.319;DP=1921;ExcessHet=20.4884;FS=4.123;InbreedingCoeff=-0.2726;MLEAC=30;MLEAF=0.205;MQ=60.00;MQRankSum=0.00;QD=1.55;ReadPosRankSum=-6.900e-02;SOR=0.382	GT:AD:DP:GQ:PL	0/1:18,5:23:83:83,0,481	0/0:21,0:21:60:0,60,785	0/1:28,4:32:26:26,0,760	0/0:27,0:27:75:0,75,1125	0/1:27,3:30:1:1,0,735	0/1:9,2:11:28:28,0,242	0/1:16,2:18:7:7,0,415	0/1:26,3:29:4:4,0,687	0/0:38,2:40:59:0,59,1101	0/1:31,7:38:79:79,0,834	0/0:30,0:30:81:0,81,1215	0/0:21,0:21:57:0,57,855	0/0:36,3:39:46:0,46,1029	0/1:15,4:19:65:65,0,401	0/0:28,0:28:72:0,72,1080	0/1:20,4:24:50:50,0,539	0/0:13,0:13:36:0,36,540	0/1:14,3:17:40:40,0,377	0/0:8,0:8:24:0,24,249	0/0:18,0:18:51:0,51,765	0/1:14,2:16:15:15,0,354	0/0:14,0:14:39:0,39,585	0/0:24,0:24:51:0,51,765	0/0:2,0:2:6:0,6,75	0/0:19,0:19:54:0,54,810	0/0:20,0:20:60:0,60,711	0/1:6,2:8:37:37,0,159	0/0:7,0:7:21:0,21,258	0/0:16,0:16:45:0,45,675	0/1:27,3:30:1:1,0,735	0/0:23,0:23:63:0,63,889	0/1:27,3:30:1:1,0,735	0/1:26,6:32:87:87,0,698	0/0:34,3:37:20:0,20,948	0/1:21,4:25:47:47,0,567	0/0:12,0:12:36:0,36,427	0/0:24,2:26:17:0,17,673	0/1:46,6:52:27:27,0,1229	0/1:20,3:23:22:22,0,542	0/0:35,3:38:23:0,23,978	0/1:17,2:19:4:4,0,462	0/1:26,4:30:32:32,0,704	0/0:8,0:8:18:0,18,270	0/1:21,4:25:27:27,0,559	0/1:16,4:20:62:62,0,429	0/1:21,9:32:99:200,0,545	0/0:28,0:30:84:0,84,1084	0/0:19,0:19:54:0,54,810	0/1:19,5:24:80:80,0,508	0/1:17,3:20:31:31,0,460	0/0:15,0:15:11:0,11,455	0/0:27,0:27:43:0,43,867	0/0:37,4:44:21:0,21,1028	0/0:45,0:45:97:0,97,1615	0/1:16,4:20:62:62,0,429	0/0:33,0:33:99:0,99,1276	0/1:28,4:32:25:25,0,760	0/0:20,0:20:60:0,60,780	0/0:28,2:30:29:0,29,795	0/0:7,0:7:21:0,21,213	0/0:28,0:28:81:0,81,1215	0/1:31,5:36:44:44,0,839	0/0:28,0:28:78:0,78,1170	0/1:30,4:34:20:20,0,815	0/1:26,4:32:47:47,0,699	0/0:20,0:20:60:0,60,707	0/1:29,7:36:99:105,0,778	0/1:32,4:40:44:44,0,859	0/1:19,4:23:33:33,0,512	0/0:22,0:22:51:0,51,765	0/0:21,2:25:13:0,13,601	0/0:27,0:27:75:0,75,1125	0/0:18,0:18:54:0,54,655
Chr5	23481369	.	G	A	16450.5	.	AC=43;AF=0.295;AN=146;BaseQRankSum=-1.712e+00;DP=1994;ExcessHet=0.0000;FS=6.532;InbreedingCoeff=0.7017;MLEAC=42;MLEAF=0.288;MQ=60.00;MQRankSum=0.00;QD=29.69;ReadPosRankSum=1.01;SOR=1.387	GT:AD:DP:GQ:PL	0/1:4,23:27:3:807,0,3	1/1:0,20:20:60:786,60,0	0/0:34,0:34:99:0,99,1230	0/0:28,0:28:81:0,81,1104	0/0:31,0:31:84:0,84,1260	0/0:13,0:13:36:0,36,540	0/0:21,0:21:60:0,60,869	0/0:31,0:31:90:0,90,1099	0/0:43,0:43:99:0,120,1800	0/0:41,0:41:99:0,105,1560	0/0:30,0:30:90:0,90,1210	0/1:15,10:25:99:314,0,504	0/0:39,0:39:99:0,99,1485	0/0:18,0:18:16:0,16,627	0/0:30,0:30:87:0,87,1305	0/0:24,0:24:72:0,72,924	0/0:16,0:16:48:0,48,582	0/0:20,0:20:60:0,60,742	0/0:9,0:9:24:0,24,360	0/0:20,0:20:57:0,57,855	0/0:23,0:23:60:0,60,760	0/1:9,6:15:99:182,0,294	1/1:0,12:12:36:450,36,0	0/0:4,0:4:12:0,12,135	0/1:18,6:24:99:155,0,656	0/0:29,0:29:84:0,84,1260	1/1:0,7:7:21:277,21,0	0/0:4,0:4:12:0,12,148	0/1:6,9:15:99:289,0,168	1/1:4,29:33:1:1008,1,0	1/1:0,20:20:60:757,60,0	1/1:0,28:28:84:1040,84,0	0/0:34,0:34:99:0,102,1313	0/0:37,0:37:99:0,108,1399	0/0:31,0:31:72:0,72,1055	1/1:0,9:9:27:345,27,0	1/1:0,25:25:75:965,75,0	0/0:52,0:52:99:0,120,1800	0/0:30,0:30:90:0,90,1111	0/0:38,0:38:99:0,105,1575	0/0:24,0:24:69:0,69,1035	0/0:30,0:30:90:0,90,1134	0/1:2,5:7:65:167,0,65	0/1:5,22:27:95:754,0,95	1/1:0,15:15:45:580,45,0	0/0:41,0:41:99:0,114,1710	0/0:31,0:31:87:0,87,1305	0/0:19,0:19:57:0,57,635	1/1:0,20:20:60:765,60,0	1/1:0,21:21:63:804,63,0	0/0:12,0:12:33:0,33,495	0/0:33,0:33:93:0,93,1395	0/0:46,0:46:99:0,120,1800	0/0:42,0:42:99:0,111,1665	1/1:2,19:21:14:669,14,0	0/0:33,0:33:99:0,99,1276	0/0:33,0:33:99:0,99,1251	1/1:0,21:21:63:815,63,0	0/0:35,0:35:99:0,105,1227	0/0:7,0:7:18:0,18,270	0/1:2,24:26:5:829,0,5	0/1:31,7:38:99:154,0,1052	1/1:0,24:24:72:887,72,0	1/1:0,29:29:87:1104,87,0	0/0:35,0:35:99:0,102,1530	0/0:20,0:20:60:0,60,713	0/0:39,0:39:99:0,111,1665	0/0:36,0:36:99:0,102,1323	1/1:0,31:31:93:1177,93,0	0/0:21,0:21:63:0,63,783	0/0:27,0:27:78:0,78,1170	0/0:33,0:33:87:0,87,1305	1/1:0,14:14:42:519,42,0
Chr5	23481669	.	G	A	49331.1	.	AC=102;AF=0.699;AN=146;BaseQRankSum=2.22;DP=2220;ExcessHet=0.0000;FS=0.000;InbreedingCoeff=0.7295;MLEAC=102;MLEAF=0.699;MQ=60.00;MQRankSum=0.00;QD=31.12;ReadPosRankSum=0.816;SOR=0.765	GT:AD:DP:GQ:PL	0/0:32,0:32:78:0,78,1170	0/0:36,0:36:96:0,96,1440	1/1:0,32:32:96:1321,96,0	1/1:0,33:33:99:1336,99,0	1/1:0,18:18:54:748,54,0	1/1:0,4:4:12:165,12,0	1/1:0,36:36:99:1475,108,0	1/1:0,30:30:90:1199,90,0	1/1:0,40:40:99:1606,120,0	1/1:0,30:30:90:1208,90,0	1/1:0,35:35:99:1446,105,0	0/1:13,14:27:99:507,0,411	1/1:0,23:23:69:913,69,0	1/1:0,20:20:60:811,60,0	1/1:0,24:24:72:965,72,0	1/1:0,25:25:75:1005,75,0	1/1:2,17:19:8:603,8,0	1/1:0,24:24:72:981,72,0	1/1:0,5:5:15:205,15,0	1/1:0,17:17:51:699,51,0	1/1:0,14:14:42:509,42,0	0/1:9,6:15:99:202,0,328	0/0:28,0:28:81:0,81,1215	1/1:0,3:3:9:121,9,0	0/1:5,17:22:99:641,0,135	1/1:0,20:20:60:834,60,0	0/1:4,4:8:99:143,0,139	1/1:0,8:8:24:322,24,0	0/1:15,6:21:99:182,0,473	0/0:37,0:37:99:0,102,1530	0/0:25,0:25:72:0,72,1080	0/0:34,0:34:87:0,87,1305	1/1:0,30:30:90:1208,90,0	1/1:0,33:33:99:1328,99,0	1/1:0,28:28:84:1177,84,0	0/0:9,0:9:27:0,27,304	0/0:27,0:27:72:0,72,1080	1/1:0,36:36:99:1507,108,0	1/1:0,31:31:93:1244,93,0	1/1:0,20:20:60:837,60,0	1/1:0,21:21:63:838,63,0	1/1:0,24:24:72:997,72,0	0/1:9,2:11:48:48,0,262	0/0:38,0:38:31:0,31,1138	0/0:34,0:34:81:0,81,1215	1/1:0,34:34:99:1407,102,0	1/1:0,26:26:78:1090,78,0	1/1:0,18:18:54:677,54,0	0/0:28,0:28:72:0,72,1080	0/0:33,0:33:90:0,90,1350	1/1:0,17:17:51:605,51,0	1/1:0,28:28:84:1058,84,0	1/1:0,24:24:72:949,72,0	1/1:0,37:37:99:1500,111,0	0/0:19,0:19:51:0,51,765	1/1:0,32:32:96:1329,96,0	1/1:0,30:30:90:1215,90,0	0/0:29,0:29:81:0,81,1215	1/1:0,33:33:99:1353,99,0	1/1:0,7:7:21:275,21,0	0/1:36,4:40:42:42,0,1079	0/1:9,19:28:99:705,0,280	0/0:40,0:40:99:0,99,1485	0/0:30,0:30:81:0,81,1215	1/1:0,32:32:96:1307,96,0	1/1:0,15:15:45:588,45,0	1/1:0,23:23:69:923,69,0	1/1:0,32:32:96:1325,96,0	0/0:38,0:38:99:0,99,1425	1/1:0,21:21:63:852,63,0	1/1:0,22:22:66:916,66,0	1/1:0,39:39:99:1581,117,0	0/0:24,0:24:66:0,66,990
Chr5	23481957	.	C	CTT	58.77	.	AC=1;AF=7.042e-03;AN=142;BaseQRankSum=-8.120e-01;DP=516;ExcessHet=0.0000;FS=5.366;InbreedingCoeff=0.1798;MLEAC=1;MLEAF=7.042e-03;MQ=60.00;MQRankSum=0.00;QD=6.53;ReadPosRankSum=-8.120e-01;SOR=0.105	GT:AD:DP:GQ:PL	0/0:8,0:8:24:0,24,256	0/0:9,0:9:27:0,27,279	0/0:4,0:4:12:0,12,92	0/0:2,0:2:6:0,6,67	0/0:8,0:8:21:0,21,315	./.:0,0:0:0:0,0,0	0/0:4,0:4:12:0,12,150	0/0:2,0:2:6:0,6,74	0/0:9,0:9:18:0,18,270	0/0:3,0:3:9:0,9,73	0/0:12,0:12:24:0,24,360	0/0:7,0:7:21:0,21,209	0/0:12,0:12:33:0,33,495	0/0:9,0:9:21:0,21,315	0/0:9,0:9:21:0,21,315	0/0:5,0:5:15:0,15,120	0/0:10,0:10:24:0,24,360	0/0:10,0:10:27:0,27,405	0/0:1,0:1:3:0,3,33	0/0:6,0:6:18:0,18,174	0/0:4,0:4:12:0,12,113	0/0:5,0:5:15:0,15,166	0/0:8,0:8:24:0,24,243	0/0:1,0:1:3:0,3,21	0/1:7,2:9:50:50,0,233	0/0:8,0:8:21:0,21,315	0/0:5,0:5:15:0,15,138	0/0:3,0:3:9:0,9,83	0/0:7,0:7:21:0,21,206	0/0:13,0:13:27:0,27,405	0/0:6,0:6:18:0,18,197	0/0:4,0:4:12:0,12,121	0/0:12,0:12:27:0,27,405	0/0:8,0:8:24:0,24,280	0/0:8,0:8:21:0,21,315	0/0:2,0:2:6:0,6,51	0/0:7,0:7:21:0,21,233	0/0:7,0:7:21:0,21,227	0/0:19,0:19:45:0,45,675	0/0:5,0:5:12:0,12,180	0/0:4,0:4:12:0,12,109	0/0:6,0:6:18:0,18,171	./.:0,0:0:0:0,0,0	0/0:4,0:4:9:0,9,135	0/0:13,0:13:39:0,39,352	0/0:4,0:4:12:0,12,99	0/0:5,0:5:15:0,15,155	0/0:5,0:5:15:0,15,159	0/0:6,0:6:18:0,18,199	0/0:8,0:8:24:0,24,242	0/0:3,0:3:9:0,9,81	0/0:6,0:6:18:0,18,179	0/0:18,0:18:45:0,45,675	0/0:9,0:9:27:0,27,283	0/0:4,0:4:12:0,12,119	0/0:10,0:10:21:0,21,315	0/0:6,0:6:18:0,18,174	0/0:6,0:6:15:0,15,225	0/0:6,0:6:18:0,18,193	0/0:1,0:1:3:0,3,21	0/0:5,0:5:15:0,15,150	0/0:8,0:8:24:0,24,246	0/0:12,0:12:27:0,27,405	0/0:13,0:13:27:0,27,405	0/0:10,0:10:21:0,21,315	0/0:7,0:7:21:0,21,212	0/0:10,0:10:24:0,24,360	0/0:11,0:14:33:0,33,330	0/0:4,0:4:6:0,6,90	0/0:13,0:13:36:0,36,540	0/0:8,0:8:24:0,24,264	0/0:12,0:12:21:0,21,315	0/0:4,0:4:12:0,12,109
Chr5	23482498	.	T	C	110927	.	AC=100;AF=0.685;AN=146;BaseQRankSum=4.34;DP=4659;ExcessHet=0.0000;FS=1.005;InbreedingCoeff=0.7740;MLEAC=102;MLEAF=0.699;MQ=60.00;MQRankSum=0.00;QD=28.99;ReadPosRankSum=0.665;SOR=0.887	GT:AD:DP:GQ:PL	0/0:53,0:53:99:0,120,1800	0/0:50,0:50:99:0,120,1800	1/1:0,58:58:99:2423,175,0	1/1:0,79:79:99:3335,238,0	1/1:0,59:59:99:2479,178,0	1/1:0,14:14:42:595,42,0	1/1:0,51:51:99:2154,154,0	1/1:0,49:49:99:2069,147,0	1/1:0,64:64:99:2626,192,0	1/1:0,65:65:99:2619,196,0	1/1:0,80:80:99:3342,241,0	0/1:34,17:51:99:564,0,1043	1/1:0,56:56:99:2324,169,0	1/1:0,52:52:99:2124,157,0	1/1:0,62:62:99:2513,187,0	1/1:0,61:61:99:2558,184,0	1/1:0,56:56:99:2207,169,0	1/1:0,43:43:99:1817,129,0	1/1:0,15:15:45:634,45,0	1/1:0,45:45:99:1888,135,0	1/1:0,49:49:99:1762,147,0	0/1:35,17:52:99:554,0,1080	0/0:51,0:51:99:0,120,1800	1/1:0,22:22:66:911,66,0	0/1:18,42:60:99:1593,0,484	1/1:0,52:52:99:2193,157,0	0/0:18,0:18:10:0,10,586	1/1:0,53:53:99:2202,160,0	0/1:46,9:55:99:202,0,1374	0/0:50,0:50:99:0,120,1800	0/0:51,0:51:99:0,120,1800	0/0:50,0:50:99:0,120,1800	1/1:0,69:69:99:2818,208,0	1/1:0,53:53:99:2160,160,0	1/1:0,52:52:99:2171,156,0	0/0:24,0:24:72:0,72,866	0/0:51,0:51:99:0,120,1800	1/1:0,69:69:99:2885,208,0	1/1:0,66:66:99:2746,199,0	1/1:0,45:45:99:1880,135,0	1/1:0,52:52:99:2111,157,0	1/1:0,65:65:99:2700,196,0	0/0:11,0:11:0:0,0,307	0/1:46,6:52:93:93,0,1430	0/0:52,0:52:99:0,120,1800	1/1:0,59:59:99:2512,178,0	1/1:0,64:64:99:2666,192,0	1/1:0,41:41:99:1547,123,0	0/0:56,0:56:99:0,120,1800	0/0:50,0:50:99:0,120,1800	1/1:0,54:54:99:1883,162,0	1/1:0,55:55:99:2052,166,0	1/1:0,69:69:99:2875,208,0	1/1:0,74:74:99:3062,223,0	0/0:45,0:45:99:0,120,1800	1/1:0,36:36:99:1504,108,0	1/1:0,72:72:99:2987,216,0	0/0:44,0:44:99:0,120,1800	1/1:0,54:54:99:2231,163,0	1/1:0,20:20:60:836,60,0	0/0:51,4:55:1:0,1,1571	0/1:25,43:68:99:1609,0,737	0/0:51,0:51:99:0,120,1800	0/0:51,0:51:99:0,120,1800	1/1:0,70:70:99:2798,211,0	1/1:0,48:48:99:2039,144,0	1/1:0,75:75:99:3069,226,0	1/1:0,69:69:99:2909,208,0	0/0:49,0:49:99:0,120,1800	1/1:1,51:52:99:2070,119,0	1/1:1,62:63:99:2568,151,0	1/1:0,52:52:99:2152,157,0	0/0:40,0:40:99:0,107,1555
Chr5	23482534	.	G	C	49279.8	.	AC=43;AF=0.614;AN=70;BaseQRankSum=3.74;DP=1678;ExcessHet=0.0028;FS=0.000;InbreedingCoeff=0.3251;MLEAC=95;MLEAF=1.00;MQ=60.00;MQRankSum=0.00;QD=35.00;ReadPosRankSum=0.967;SOR=0.595	GT:AD:DP:GQ:PL	1/1:2,68:70:99:2747,161,0	1/1:0,84:84:99:3505,253,0	./.:0,0:0:0:0,0,0	0/0:1,0:1:3:0,3,24	./.:0,0:0:0:0,0,0	./.:0,0:0:0:0,0,0	./.:0,0:0:0:0,0,0	./.:0,0:0:0:0,0,0	./.:0,0:0:0:0,0,0	0/0:1,0:1:3:0,3,32	./.:0,0:0:0:0,0,0	0/1:26,30:56:99:1077,0,754	./.:0,0:0:0:0,0,0	./.:0,0:0:0:0,0,0	./.:0,0:0:0:0,0,0	0/0:1,0:1:3:0,3,22	./.:0,0:0:0:0,0,0	./.:0,0:0:0:0,0,0	./.:0,0:0:0:0,0,0	./.:0,0:0:0:0,0,0	./.:0,0:0:0:0,0,0	0/1:26,30:56:99:1056,0,751	1/1:0,62:62:99:2543,187,0	./.:0,0:0:0:0,0,0	0/1:51,13:64:99:346,0,1719	./.:0,0:0:0:0,0,0	0/1:1,13:14:0:512,0,0	./.:0,0:0:0:0,0,0	0/1:7,39:46:99:1437,0,129	1/1:0,56:56:99:2281,168,0	1/1:0,51:51:99:2082,154,0	1/1:0,57:57:99:2271,171,0	./.:0,0:0:0:0,0,0	0/0:66,0:66:3:0,3,45	0/0:2,0:2:6:0,6,73	1/1:0,20:20:60:820,60,0	1/1:0,66:66:99:2696,198,0	./.:0,0:0:0:0,0,0	./.:0,0:0:0:0,0,0	./.:0,0:0:0:0,0,0	./.:0,0:0:0:0,0,0	0/0:1,0:1:3:0,3,37	0/1:2,8:10:49:303,0,49	0/1:11,40:51:99:1514,0,256	1/1:0,60:60:99:2488,181,0	./.:0,0:0:0:0,0,0	./.:0,0:0:0:0,0,0	0/0:1,0:1:3:0,3,34	1/1:0,70:70:99:2895,211,0	1/1:0,63:63:99:2551,190,0	./.:66,0:66:0:0,0,0	./.:0,0:0:0:0,0,0	0/0:1,0:1:3:0,3,20	./.:0,0:0:0:0,0,0	1/1:0,56:56:99:2248,168,0	./.:0,0:0:0:0,0,0	./.:0,0:0:0:0,0,0	1/1:0,42:42:99:1733,126,0	./.:0,0:0:0:0,0,0	./.:0,0:0:0:0,0,0	0/1:7,38:45:99:1421,0,130	0/1:50,25:75:99:815,0,1712	1/1:0,64:64:99:2552,193,0	1/1:0,63:63:99:2558,190,0	0/0:1,0:1:3:0,3,18	./.:0,0:0:0:0,0,0	./.:0,0:0:0:0,0,0	./.:0,0:0:0:0,0,0	1/1:0,52:52:99:2126,157,0	./.:0,0:0:0:0,0,0	./.:0,0:0:0:0,0,0	./.:0,0:0:0:0,0,0	1/1:0,55:55:99:2244,165,0
Chr5	23482751	.	C	A	21332.5	.	AC=44;AF=0.301;AN=146;BaseQRankSum=-1.058e+00;DP=3635;ExcessHet=0.0000;FS=27.710;InbreedingCoeff=0.7394;MLEAC=44;MLEAF=0.301;MQ=60.00;MQRankSum=0.00;QD=29.75;ReadPosRankSum=0.872;SOR=0.349	GT:AD:DP:GQ:PL	1/1:1,28:29:45:1086,45,0	1/1:0,38:38:99:1557,114,0	0/0:65,0:65:99:0,120,1800	0/0:51,0:51:99:0,120,1800	0/0:46,0:46:99:0,120,1800	0/0:14,0:14:42:0,42,540	0/0:51,0:51:99:0,120,1800	0/0:49,0:49:99:0,120,1800	0/0:46,0:46:99:0,120,1800	0/0:54,0:54:99:0,120,1800	0/0:54,0:54:99:0,120,1800	0/1:27,14:41:99:415,0,737	0/0:53,0:53:99:0,120,1800	0/0:44,0:44:99:0,120,1800	0/0:39,0:39:99:0,105,1483	0/0:52,0:52:99:0,120,1800	0/0:51,0:51:99:0,118,1800	0/0:50,0:50:99:0,120,1800	0/0:13,0:13:33:0,33,495	0/0:45,0:45:99:0,117,1755	0/0:43,0:43:99:0,116,1604	0/1:21,14:35:99:456,0,662	1/1:0,24:24:72:967,72,0	0/0:17,0:17:51:0,51,570	0/1:37,5:42:76:76,0,1299	0/0:48,0:48:99:0,120,1800	1/1:0,7:7:21:290,21,0	0/0:36,0:36:99:0,99,1485	0/1:9,22:31:99:764,0,241	1/1:0,30:30:90:1217,90,0	1/1:0,42:42:99:1680,126,0	1/1:0,30:30:90:1164,90,0	0/0:53,0:53:99:0,120,1800	0/0:50,0:50:99:0,120,1800	0/0:50,0:50:99:0,120,1800	1/1:0,10:10:30:404,30,0	1/1:0,14:14:42:570,42,0	0/0:50,0:50:99:0,120,1800	0/0:49,0:49:99:0,120,1800	0/0:48,0:48:99:0,113,1800	0/0:51,0:51:99:0,120,1800	0/0:51,0:51:99:0,120,1800	0/1:3,7:10:59:251,0,59	0/1:10,26:36:99:956,0,274	1/1:0,36:36:99:1478,108,0	0/0:50,0:50:99:0,120,1800	0/0:53,0:53:99:0,120,1800	0/0:51,0:51:99:0,118,1800	1/1:0,18:18:54:730,54,0	1/1:0,29:29:87:1140,87,0	0/0:47,0:47:99:0,120,1800	0/0:52,0:52:99:0,120,1800	0/0:52,0:52:99:0,120,1800	0/0:52,0:52:99:0,120,1800	1/1:0,20:20:60:788,60,0	0/0:46,0:46:99:0,113,1788	0/0:49,0:49:99:0,120,1800	1/1:0,21:21:63:861,63,0	0/0:50,0:50:99:0,120,1800	0/0:18,0:18:54:0,54,577	0/1:10,23:33:99:814,0,216	0/1:41,13:54:99:368,0,1418	1/1:0,22:22:66:863,66,0	1/1:0,22:22:66:885,66,0	0/0:53,0:53:99:0,120,1800	0/0:45,0:45:99:0,114,1710	0/0:52,0:52:99:0,120,1800	0/0:52,0:52:99:0,120,1800	1/1:0,22:22:66:880,66,0	0/0:42,0:42:99:0,113,1617	0/0:54,0:54:99:0,120,1800	0/0:51,0:51:99:0,120,1800	1/1:0,21:21:63:827,63,0
Chr5	23482812	.	G	T	2273.48	.	AC=38;AF=0.487;AN=78;BaseQRankSum=0.524;DP=142;ExcessHet=0.0000;FS=2.235;InbreedingCoeff=0.4556;MLEAC=67;MLEAF=0.859;MQ=60.00;MQRankSum=0.00;QD=26.25;ReadPosRankSum=0.967;SOR=1.376	GT:AD:DP:GQ:PL	0/0:1,0:1:3:0,3,31	0/0:4,0:4:12:0,12,157	./.:1,0:1:0:0,0,0	./.:1,0:1:0:0,0,0	./.:1,0:1:0:0,0,0	./.:0,0:0:0:0,0,0	1/1:0,2:2:6:83,6,0	./.:1,0:1:0:0,0,0	1/1:0,2:2:6:79,6,0	1/1:0,2:2:6:78,6,0	./.:0,0:0:0:0,0,0	0/0:3,0:3:9:0,9,86	1/1:0,4:4:12:153,12,0	./.:1,0:1:0:0,0,0	./.:1,0:1:0:0,0,0	1/1:0,2:2:6:76,6,0	1/1:0,5:5:15:195,15,0	./.:0,0:0:0:0,0,0	./.:0,0:0:0:0,0,0	./.:0,0:0:0:0,0,0	1/1:0,2:2:6:69,6,0	0/0:3,0:3:0:0,0,44	0/0:2,0:2:6:0,6,74	./.:0,0:0:0:0,0,0	./.:1,0:1:0:0,0,0	./.:0,0:0:0:0,0,0	./.:0,0:0:0:0,0,0	./.:0,0:0:0:0,0,0	./.:0,0:0:0:0,0,0	0/0:4,0:4:12:0,12,145	0/0:4,0:4:12:0,12,117	0/0:4,0:4:12:0,12,119	1/1:0,2:2:6:77,6,0	./.:0,0:0:0:0,0,0	1/1:0,3:3:9:120,9,0	0/0:2,0:2:6:0,6,49	0/0:1,0:1:3:0,3,18	1/1:0,4:4:12:162,12,0	1/1:0,3:3:9:118,9,0	./.:1,0:1:0:0,0,0	./.:1,0:1:0:0,0,0	1/1:0,2:2:6:79,6,0	./.:0,0:0:0:0,0,0	0/1:1,2:3:33:74,0,33	0/0:4,0:4:12:0,12,90	./.:0,0:0:0:0,0,0	1/1:0,2:2:6:86,6,0	./.:1,0:1:0:0,0,0	0/0:1,0:1:3:0,3,36	0/0:4,0:4:12:0,12,141	./.:0,0:0:0:0,0,0	1/1:0,4:4:12:143,12,0	1/1:0,3:3:9:115,9,0	./.:1,0:1:0:0,0,0	./.:0,0:0:0:0,0,0	./.:0,0:0:0:0,0,0	1/1:0,3:3:9:122,9,0	0/0:1,0:1:3:0,3,35	./.:0,0:0:0:0,0,0	./.:0,0:0:0:0,0,0	0/0:4,0:4:12:0,12,122	0/1:4,2:6:65:65,0,115	0/0:2,0:2:6:0,6,38	0/0:1,0:1:3:0,3,27	./.:1,0:1:0:0,0,0	1/1:0,3:3:9:120,9,0	./.:1,0:1:0:0,0,0	./.:0,0:0:0:0,0,0	0/0:1,0:1:3:0,3,36	./.:1,0:1:0:0,0,0	1/1:0,2:2:6:75,6,0	./.:1,0:1:0:0,0,0	0/0:1,0:1:3:0,3,34
Chr5	23482930	.	C	T	76.57	.	AC=2;AF=0.071;AN=28;DP=54;ExcessHet=0.0000;FS=0.000;InbreedingCoeff=0.3855;MLEAC=6;MLEAF=0.214;MQ=60.00;QD=33.25;SOR=0.693	GT:AD:DP:GQ:PL	./.:0,0:0:0:0,0,0	0/0:2,0:2:6:0,6,77	./.:0,0:0:0:0,0,0	./.:1,0:1:0:0,0,0	./.:0,0:0:0:0,0,0	./.:0,0:0:0:0,0,0	./.:0,0:0:0:0,0,0	./.:0,0:0:0:0,0,0	./.:1,0:1:0:0,0,0	./.:0,0:0:0:0,0,0	./.:0,0:0:0:0,0,0	./.:0,0:0:0:0,0,0	./.:1,0:1:0:0,0,0	./.:0,0:0:0:0,0,0	./.:0,0:0:0:0,0,0	./.:0,0:0:0:0,0,0	./.:0,0:0:0:0,0,0	./.:0,0:0:0:0,0,0	./.:0,0:0:0:0,0,0	./.:0,0:0:0:0,0,0	./.:0,0:0:0:0,0,0	0/0:3,0:3:9:0,9,83	./.:0,0:0:0:0,0,0	./.:0,0:0:0:0,0,0	./.:0,0:0:0:0,0,0	1/1:0,2:2:6:74,6,0	./.:0,0:0:0:0,0,0	./.:1,0:1:0:0,0,0	./.:0,0:0:0:0,0,0	0/0:2,0:2:6:0,6,58	0/0:3,0:3:9:0,9,98	0/0:2,0:2:6:0,6,74	./.:1,0:1:0:0,0,0	./.:0,0:0:0:0,0,0	./.:0,0:0:0:0,0,0	./.:0,0:0:0:0,0,0	./.:0,0:0:0:0,0,0	./.:0,0:0:0:0,0,0	./.:0,0:0:0:0,0,0	./.:1,0:1:0:0,0,0	./.:0,0:0:0:0,0,0	./.:0,0:0:0:0,0,0	./.:0,0:0:0:0,0,0	./.:0,0:0:0:0,0,0	0/0:4,0:4:12:0,12,123	./.:0,0:0:0:0,0,0	./.:1,0:1:0:0,0,0	./.:1,0:1:0:0,0,0	0/0:6,0:6:18:0,18,173	0/0:4,0:4:12:0,12,104	./.:0,0:0:0:0,0,0	./.:1,0:1:0:0,0,0	./.:1,0:1:0:0,0,0	./.:1,0:1:0:0,0,0	./.:0,0:0:0:0,0,0	./.:1,0:1:0:0,0,0	./.:0,0:0:0:0,0,0	./.:0,0:0:0:0,0,0	./.:0,0:0:0:0,0,0	./.:0,0:0:0:0,0,0	0/0:2,0:2:6:0,6,71	0/0:3,0:3:9:0,9,127	0/0:2,0:2:6:0,6,49	0/0:1,0:1:3:0,3,20	./.:1,0:1:0:0,0,0	./.:0,0:0:0:0,0,0	./.:1,0:1:0:0,0,0	./.:1,0:1:0:0,0,0	0/0:1,0:1:3:0,3,22	./.:0,0:0:0:0,0,0	./.:1,0:1:0:0,0,0	./.:1,0:1:0:0,0,0	./.:0,0:0:0:0,0,0
Chr5	23483100	.	T	C	990.53	.	AC=16;AF=0.140;AN=114;BaseQRankSum=0.967;DP=395;ExcessHet=0.0000;FS=0.000;InbreedingCoeff=0.5466;MLEAC=16;MLEAF=0.140;MQ=60.00;MQRankSum=0.00;QD=33.02;ReadPosRankSum=0.967;SOR=1.739	GT:AD:DP:GQ:PL	./.:0,0:0:0:0,0,0	./.:0,0:0:0:0,0,0	0/0:5,0:5:12:0,12,180	0/0:7,0:7:21:0,21,286	0/0:4,0:4:12:0,12,157	./.:0,0:0:0:0,0,0	0/0:10,0:10:30:0,30,369	0/0:10,0:10:30:0,30,373	0/0:5,0:5:12:0,12,180	0/0:7,0:7:18:0,18,270	0/0:10,0:10:27:0,27,405	0/1:2,3:5:67:107,0,67	0/0:12,0:12:36:0,36,440	0/0:9,0:9:27:0,27,321	0/0:2,0:2:6:0,6,74	0/0:7,0:7:18:0,18,270	0/0:7,0:7:18:0,18,270	0/0:4,0:4:9:0,9,135	./.:0,0:0:0:0,0,0	0/0:3,0:3:9:0,9,112	0/0:5,0:5:15:0,15,159	0/0:3,0:3:0:0,0,37	./.:1,0:1:0:0,0,0	./.:0,0:0:0:0,0,0	0/0:3,0:3:6:0,6,90	0/0:6,0:6:9:0,9,135	./.:0,0:0:0:0,0,0	0/0:1,0:1:3:0,3,35	./.:0,0:0:0:0,0,0	1/1:0,3:3:9:122,9,0	1/1:0,3:3:9:122,9,0	1/1:0,2:2:6:81,6,0	0/0:10,0:10:30:0,30,370	0/0:6,0:6:18:0,18,220	0/0:6,0:6:18:0,18,225	./.:0,0:0:0:0,0,0	1/1:0,2:2:6:82,6,0	0/0:5,0:5:12:0,12,180	0/0:8,0:8:18:0,18,270	0/0:2,0:2:6:0,6,74	0/0:3,0:3:6:0,6,90	0/0:8,0:8:21:0,21,315	0/0:1,0:1:3:0,3,37	0/1:1,2:3:24:73,0,24	1/1:0,7:7:21:289,21,0	0/0:6,0:6:15:0,15,225	0/0:14,0:14:39:0,39,585	0/0:4,0:4:12:0,12,136	./.:1,0:1:0:0,0,0	./.:0,0:0:0:0,0,0	0/0:4,0:4:9:0,9,135	0/0:6,0:6:18:0,18,183	0/0:12,0:12:30:0,30,450	0/0:17,0:17:42:0,42,630	./.:1,0:1:0:0,0,0	0/0:3,0:3:9:0,9,115	0/0:9,0:9:18:0,18,270	./.:1,0:1:0:0,0,0	0/0:10,0:10:30:0,30,373	0/0:4,0:4:12:0,12,151	./.:1,0:1:0:0,0,0	0/0:4,0:4:0:0,0,83	1/1:0,2:2:6:81,6,0	./.:1,0:1:0:0,0,0	0/0:5,0:5:12:0,12,180	0/0:5,0:5:15:0,15,185	0/0:14,0:14:42:0,42,488	0/0:6,0:6:18:0,18,246	1/1:0,3:3:9:122,9,0	0/0:7,0:7:21:0,21,228	0/0:6,0:6:15:0,15,225	0/0:9,0:9:27:0,27,302	./.:0,0:0:0:0,0,0
Chr5	23483155	.	G	A	126.99	.	AC=2;AF=0.333;AN=6;DP=21;ExcessHet=0.0000;FS=0.000;InbreedingCoeff=0.3369;MLEAC=14;MLEAF=1.00;MQ=60.00;QD=32.24;SOR=2.303	GT:AD:DP:GQ:PL	./.:0,0:0:0:0,0,0	./.:0,0:0:0:0,0,0	./.:0,0:0:0:0,0,0	./.:1,0:1:0:0,0,0	./.:0,0:0:0:0,0,0	./.:0,0:0:0:0,0,0	./.:0,0:0:0:0,0,0	./.:0,0:0:0:0,0,0	./.:0,0:0:0:0,0,0	./.:1,0:1:0:0,0,0	./.:0,0:0:0:0,0,0	0/0:1,0:1:3:0,3,31	./.:1,0:1:0:0,0,0	./.:0,0:0:0:0,0,0	./.:0,0:0:0:0,0,0	./.:0,0:0:0:0,0,0	./.:0,0:0:0:0,0,0	./.:0,0:0:0:0,0,0	./.:0,0:0:0:0,0,0	./.:0,0:0:0:0,0,0	./.:0,0:0:0:0,0,0	./.:0,0:0:0:0,0,0	./.:0,0:0:0:0,0,0	./.:0,0:0:0:0,0,0	./.:0,0:0:0:0,0,0	./.:0,0:0:0:0,0,0	./.:0,0:0:0:0,0,0	./.:1,0:1:0:0,0,0	./.:0,0:0:0:0,0,0	./.:0,0:0:0:0,0,0	0/0:1,0:1:3:0,3,37	./.:0,0:0:0:0,0,0	./.:1,0:1:0:0,0,0	./.:1,0:1:0:0,0,0	./.:1,0:1:0:0,0,0	./.:0,0:0:0:0,0,0	./.:0,0:0:0:0,0,0	./.:0,0:0:0:0,0,0	./.:0,0:0:0:0,0,0	./.:1,0:1:0:0,0,0	./.:0,0:0:0:0,0,0	./.:1,0:1:0:0,0,0	./.:0,0:0:0:0,0,0	./.:0,0:0:0:0,0,0	./.:0,0:0:0:0,0,0	./.:0,0:0:0:0,0,0	./.:1,0:1:0:0,0,0	./.:1,0:1:0:0,0,0	./.:0,0:0:0:0,0,0	./.:0,0:0:0:0,0,0	./.:1,0:1:0:0,0,0	./.:0,0:0:0:0,0,0	./.:0,0:0:0:0,0,0	./.:1,0:1:0:0,0,0	./.:0,0:0:0:0,0,0	./.:0,0:0:0:0,0,0	./.:0,0:0:0:0,0,0	./.:0,0:0:0:0,0,0	1/1:0,2:2:6:81,6,0	./.:0,0:0:0:0,0,0	./.:0,0:0:0:0,0,0	./.:0,0:0:0:0,0,0	./.:0,0:0:0:0,0,0	./.:0,0:0:0:0,0,0	./.:1,0:1:0:0,0,0	./.:0,0:0:0:0,0,0	./.:0,0:0:0:0,0,0	./.:1,0:1:0:0,0,0	./.:0,0:0:0:0,0,0	./.:0,0:0:0:0,0,0	./.:0,0:0:0:0,0,0	./.:1,0:1:0:0,0,0	./.:0,0:0:0:0,0,0
Chr5	23483772	.	G	T	11753.3	.	AC=93;AF=0.674;AN=138;BaseQRankSum=-4.310e-01;DP=625;ExcessHet=0.0000;FS=2.538;InbreedingCoeff=0.7427;MLEAC=99;MLEAF=0.717;MQ=60.00;MQRankSum=0.00;QD=29.24;ReadPosRankSum=-1.800e-01;SOR=0.357	GT:AD:DP:GQ:PL	0/0:10,0:10:30:0,30,325	0/0:9,0:9:24:0,24,360	1/1:0,6:6:18:233,18,0	1/1:0,3:3:9:117,9,0	1/1:0,3:3:9:118,9,0	./.:0,0:0:0:0,0,0	1/1:0,12:12:36:474,36,0	1/1:0,6:6:18:205,18,0	1/1:0,11:11:33:418,33,0	1/1:0,21:21:63:764,63,0	1/1:0,12:12:35:370,35,0	0/0:8,0:8:0:0,0,213	1/1:0,2:2:6:74,6,0	1/1:0,7:7:21:241,21,0	1/1:0,4:4:12:152,12,0	1/1:0,10:10:30:396,30,0	1/1:0,7:7:21:267,21,0	1/1:0,7:7:21:274,21,0	1/1:0,3:3:9:114,9,0	1/1:0,3:3:9:118,9,0	1/1:0,5:5:15:161,15,0	0/1:3,2:5:34:34,0,77	0/0:9,0:9:24:0,24,360	1/1:0,2:2:6:76,6,0	1/1:0,3:3:9:118,9,0	1/1:0,2:2:6:79,6,0	0/0:3,0:3:9:0,9,87	1/1:0,4:4:12:149,12,0	0/0:1,0:1:3:0,3,35	0/0:6,0:6:18:0,18,234	0/0:4,0:4:12:0,12,149	0/0:3,0:3:9:0,9,109	1/1:0,4:4:12:147,12,0	1/1:0,13:13:39:492,39,0	1/1:0,7:7:21:272,21,0	./.:0,0:0:0:0,0,0	0/0:10,0:10:27:0,27,405	1/1:0,3:3:9:117,9,0	./.:0,0:0:0:0,0,0	1/1:0,8:8:24:299,24,0	1/1:0,6:6:18:222,18,0	1/1:0,3:3:9:116,9,0	0/0:2,0:2:6:0,6,75	0/1:4,2:6:62:62,0,147	0/0:10,0:10:27:0,27,405	1/1:1,6:7:11:203,11,0	1/1:0,5:5:15:163,15,0	./.:1,0:1:0:0,0,0	0/0:13,0:13:30:0,30,450	0/0:18,0:18:51:0,51,765	1/1:0,6:6:18:196,18,0	1/1:0,9:9:27:311,27,0	1/1:0,7:7:21:245,21,0	1/1:0,12:12:36:459,36,0	0/0:23,0:23:60:0,60,900	1/1:0,3:3:9:113,9,0	1/1:0,8:8:24:313,24,0	0/0:11,0:11:33:0,33,377	1/1:0,10:10:30:389,30,0	1/1:0,2:2:6:78,6,0	0/0:10,0:10:0:0,0,267	0/1:4,6:10:99:173,0,136	0/0:14,0:14:39:0,39,585	0/0:6,0:6:18:0,18,210	1/1:0,5:5:15:159,15,0	1/1:0,7:7:21:238,21,0	1/1:0,9:9:27:335,27,0	1/1:0,9:9:27:317,27,0	0/0:6,0:6:18:0,18,201	1/1:0,9:9:27:335,27,0	1/1:0,11:11:33:423,33,0	1/1:0,9:9:27:316,27,0	0/0:6,0:6:18:0,18,226
Chr5	23484523	.	A	C	25601	.	AC=93;AF=0.674;AN=138;BaseQRankSum=1.79;DP=1144;ExcessHet=0.0000;FS=3.697;InbreedingCoeff=0.7900;MLEAC=100;MLEAF=0.725;MQ=60.00;MQRankSum=0.00;QD=27.03;ReadPosRankSum=1.07;SOR=1.614	GT:AD:DP:GQ:PL	0/0:21,0:21:60:0,60,771	0/0:25,0:25:72:0,72,1080	1/1:0,12:12:36:489,36,0	1/1:0,13:13:39:536,39,0	1/1:0,11:11:33:449,33,0	1/1:0,3:3:9:123,9,0	1/1:0,17:17:51:688,51,0	1/1:0,16:16:48:657,48,0	1/1:0,29:29:87:1159,87,0	1/1:0,27:27:81:1075,81,0	1/1:0,5:5:15:200,15,0	0/1:2,5:7:61:182,0,61	1/1:0,10:10:30:409,30,0	1/1:0,23:23:69:921,69,0	1/1:0,7:7:21:281,21,0	1/1:1,12:13:29:494,29,0	1/1:0,17:17:51:665,51,0	1/1:0,11:11:33:446,33,0	./.:1,0:1:0:0,0,0	1/1:0,6:6:18:247,18,0	1/1:0,3:3:9:111,9,0	0/1:9,3:12:84:84,0,324	0/0:21,0:21:60:0,60,900	1/1:0,2:2:6:84,6,0	./.:0,0:0:0:0,0,0	./.:0,0:0:0:0,0,0	0/0:4,0:4:12:0,12,155	1/1:0,3:3:9:121,9,0	0/0:9,0:9:0:0,0,245	0/0:14,0:14:42:0,42,535	0/0:11,0:11:33:0,33,427	0/0:16,0:16:48:0,48,541	1/1:0,11:11:33:444,33,0	1/1:0,15:15:45:565,45,0	1/1:0,29:29:87:1176,87,0	0/0:4,0:4:9:0,9,135	0/0:27,0:27:78:0,78,1170	1/1:0,6:6:18:247,18,0	1/1:0,4:4:12:151,12,0	1/1:0,13:13:39:528,39,0	1/1:0,14:14:42:547,42,0	1/1:0,14:14:42:571,42,0	./.:1,0:1:0:0,0,0	0/0:6,0:6:0:0,0,164	0/0:10,0:10:27:0,27,405	1/1:0,19:19:57:781,57,0	1/1:0,12:12:36:492,36,0	1/1:0,5:5:15:187,15,0	0/0:18,0:18:54:0,54,639	0/0:38,0:38:99:0,111,1665	1/1:0,20:20:60:697,60,0	1/1:0,9:9:27:340,27,0	1/1:0,17:17:51:690,51,0	1/1:0,25:25:75:1015,75,0	0/0:23,0:23:28:0,28,820	1/1:0,5:5:15:205,15,0	1/1:0,17:17:51:683,51,0	0/0:20,0:20:60:0,60,740	1/1:0,22:22:66:876,66,0	1/1:0,5:5:15:200,15,0	0/0:11,0:11:0:0,0,354	0/1:18,23:41:99:809,0,525	0/0:18,0:18:51:0,51,765	0/0:21,0:21:60:0,60,786	1/1:0,12:12:36:484,36,0	1/1:0,15:15:45:620,45,0	1/1:0,19:19:57:761,57,0	1/1:0,18:18:54:731,54,0	0/0:14,0:14:33:0,33,495	1/1:0,11:11:33:443,33,0	1/1:0,25:25:75:1018,75,0	1/1:0,15:15:45:612,45,0	0/0:20,0:20:51:0,51,765
Chr5	23484758	.	CGGA	C	162.9	.	AC=3;AF=0.021;AN=146;BaseQRankSum=-9.000e-02;DP=1006;ExcessHet=0.0908;FS=0.000;InbreedingCoeff=-0.0377;MLEAC=3;MLEAF=0.021;MQ=60.00;MQRankSum=0.00;QD=3.13;ReadPosRankSum=1.28;SOR=1.038	GT:AD:DP:GQ:PL	0/1:18,4:22:99:114,0,742	0/0:21,0:21:57:0,57,855	0/0:15,0:15:36:0,36,540	0/0:7,0:7:21:0,21,240	0/0:10,0:10:30:0,30,338	0/0:3,0:3:9:0,9,112	0/0:20,0:20:57:0,57,855	0/0:17,0:17:51:0,51,612	0/0:29,0:29:84:0,84,1059	0/0:30,0:30:84:0,84,1260	0/0:9,0:9:27:0,27,291	0/0:10,0:10:30:0,30,371	0/0:9,0:9:27:0,27,306	0/0:13,0:13:39:0,39,449	0/0:5,0:5:15:0,15,143	0/0:15,0:15:45:0,45,525	0/0:14,0:14:39:0,39,585	0/0:11,0:11:33:0,33,374	0/0:5,0:5:15:0,15,134	0/0:10,0:10:30:0,30,306	0/0:3,0:3:9:0,9,101	0/0:6,0:6:18:0,18,233	0/0:19,0:19:57:0,57,669	0/0:1,0:1:3:0,3,33	0/0:4,0:4:12:0,12,96	0/0:1,0:1:3:0,3,34	0/0:2,0:2:3:0,3,45	0/0:2,0:2:6:0,6,57	0/0:14,0:14:36:0,36,540	0/0:16,0:16:48:0,48,579	0/0:11,0:11:33:0,33,389	0/1:5,2:7:69:69,0,204	0/0:14,0:14:42:0,42,439	0/0:16,0:16:42:0,42,630	0/0:30,0:30:68:0,68,1037	0/0:2,0:2:6:0,6,82	0/0:14,0:14:42:0,42,528	0/0:2,0:2:6:0,6,73	0/0:5,0:5:12:0,12,180	0/0:8,0:8:24:0,24,299	0/0:13,0:13:36:0,36,540	0/0:9,0:9:27:0,27,334	0/0:3,0:3:9:0,9,78	0/0:11,0:11:33:0,33,319	0/0:16,0:16:45:0,45,675	0/0:28,0:28:81:0,81,910	0/0:9,0:9:27:0,27,336	0/0:3,0:3:9:0,9,83	0/0:15,0:15:45:0,45,483	0/0:33,0:33:99:0,99,1213	0/0:17,0:17:51:0,51,522	0/0:7,0:7:21:0,21,259	0/0:23,0:23:57:0,57,855	0/0:26,0:26:75:0,75,1125	0/0:19,0:19:51:0,51,765	0/0:4,0:4:12:0,12,151	0/0:11,0:11:33:0,33,422	0/1:21,2:23:21:21,0,842	0/0:23,0:23:60:0,60,848	0/0:7,0:7:21:0,21,238	0/0:13,0:13:36:0,36,540	0/0:35,0:35:90:0,90,1350	0/0:20,0:20:60:0,60,633	0/0:10,0:10:30:0,30,378	0/0:15,0:15:42:0,42,630	0/0:14,0:14:42:0,42,489	0/0:20,0:20:48:0,48,720	0/0:17,0:17:51:0,51,645	0/0:12,0:12:36:0,36,409	0/0:12,0:12:36:0,36,401	0/0:30,0:30:90:0,90,1028	0/0:19,0:19:45:0,45,675	0/0:26,0:26:72:0,72,1080
Chr5	23485517	.	C	T	774.04	.	AC=11;AF=0.092;AN=120;BaseQRankSum=-1.150e+00;DP=453;ExcessHet=0.0000;FS=0.000;InbreedingCoeff=0.5727;MLEAC=10;MLEAF=0.083;MQ=60.00;MQRankSum=0.00;QD=33.65;ReadPosRankSum=-3.190e-01;SOR=4.892	GT:AD:DP:GQ:PL	0/1:1,3:4:29:105,0,29	./.:0,0:0:0:0,0,0	0/0:12,0:12:36:0,36,424	0/0:14,0:14:42:0,42,515	0/0:7,0:7:21:0,21,261	0/0:1,0:1:3:0,3,35	0/0:14,0:14:42:0,42,539	0/0:7,0:7:21:0,21,273	0/0:7,0:7:21:0,21,264	0/0:11,0:11:33:0,33,402	0/0:10,0:10:30:0,30,356	0/0:2,0:2:6:0,6,77	0/0:10,0:10:30:0,30,382	0/0:11,0:11:33:0,33,411	0/0:12,0:12:36:0,36,459	0/0:7,0:7:21:0,21,262	0/0:3,0:3:9:0,9,105	0/0:3,0:3:9:0,9,113	0/0:2,0:2:6:0,6,71	0/0:8,0:8:24:0,24,304	0/0:7,0:7:21:0,21,251	0/0:6,0:6:0:0,0,161	./.:1,0:1:0:0,0,0	./.:0,0:0:0:0,0,0	0/0:6,0:6:0:0,0,160	0/0:5,0:5:15:0,15,197	0/0:1,0:1:3:0,3,33	0/0:5,0:5:15:0,15,182	0/0:1,0:1:3:0,3,34	1/1:0,2:2:6:81,6,0	./.:0,0:0:0:0,0,0	1/1:0,3:3:9:113,9,0	0/0:4,0:4:12:0,12,148	0/0:7,0:7:21:0,21,260	0/0:10,0:10:30:0,30,376	./.:0,0:0:0:0,0,0	1/1:0,4:4:12:160,12,0	0/0:19,0:19:57:0,57,723	0/0:10,0:10:30:0,30,382	0/0:3,0:3:9:0,9,112	0/0:10,0:10:30:0,30,374	0/0:10,0:10:30:0,30,385	0/0:2,0:2:0:0,0,2	0/0:2,0:2:6:0,6,78	1/1:0,4:4:12:162,12,0	0/0:13,0:13:39:0,39,494	0/0:4,0:4:12:0,12,155	0/0:8,0:8:24:0,24,295	1/1:0,6:6:18:239,18,0	./.:0,0:0:0:0,0,0	0/0:4,0:4:12:0,12,142	0/0:4,0:4:12:0,12,133	0/0:15,0:15:45:0,45,562	0/0:6,0:6:18:0,18,210	./.:1,0:1:0:0,0,0	0/0:6,0:6:18:0,18,229	0/0:6,0:6:18:0,18,233	./.:1,0:1:0:0,0,0	0/0:5,0:5:15:0,15,187	0/0:4,0:4:12:0,12,148	./.:2,0:2:0:0,0,0	0/0:5,0:5:15:0,15,168	./.:0,0:0:0:0,0,0	./.:0,0:0:0:0,0,0	0/0:9,0:9:27:0,27,339	0/0:11,0:11:33:0,33,427	0/0:11,0:11:33:0,33,422	0/0:7,0:7:21:0,21,261	./.:1,0:1:0:0,0,0	0/0:10,0:10:30:0,30,369	0/0:13,0:13:39:0,39,488	0/0:8,0:8:24:0,24,302	./.:0,0:0:0:0,0,0
Chr5	23485727	.	C	A	115481	.	AC=43;AF=0.295;AN=146;BaseQRankSum=-1.218e+00;DP=6208;ExcessHet=0.0000;FS=2.885;InbreedingCoeff=0.7040;MLEAC=43;MLEAF=0.295;MQ=60.00;MQRankSum=0.00;QD=33.95;ReadPosRankSum=0.649;SOR=0.749	GT:AD:DP:GQ:PL	1/1:1,135:136:99:5380,368,0	1/1:0,127:127:99:5200,382,0	0/0:37,0:37:99:0,111,1442	0/0:37,0:37:99:0,111,1422	0/0:33,0:33:99:0,99,1289	0/0:34,0:34:99:0,102,1316	0/0:37,0:37:99:0,111,1517	0/0:33,0:33:99:0,99,1295	0/0:42,0:42:99:0,120,1800	0/0:33,0:33:99:0,99,1203	0/0:33,0:33:99:0,99,1275	0/1:77,91:168:99:3176,0,2308	0/0:40,0:40:99:0,120,1581	0/0:36,0:36:99:0,108,1425	0/0:44,0:44:99:0,120,1800	0/0:33,0:33:99:0,99,1347	0/0:35,0:35:99:0,105,1350	0/0:43,0:43:99:0,120,1800	0/0:36,0:36:99:0,102,1530	0/0:34,0:34:99:0,102,1304	0/0:34,0:34:99:0,102,1146	0/1:59,57:116:99:1958,0,1946	1/1:0,138:138:99:5563,415,0	0/0:30,0:30:90:0,90,1143	0/1:85,36:121:99:1104,0,2819	0/0:45,0:45:99:0,120,1800	0/1:3,35:38:17:1334,0,17	0/0:50,0:50:99:0,120,1800	0/1:42,106:148:99:3637,0,996	1/1:1,162:163:99:6553,480,0	1/1:0,143:143:99:5743,430,0	1/1:0,132:132:99:5187,397,0	0/0:37,0:37:99:0,111,1537	0/0:40,0:40:99:0,120,1604	0/0:42,0:42:99:0,120,1800	1/1:0,49:49:99:1969,147,0	1/1:1,169:170:99:6795,501,0	0/0:36,0:36:99:0,108,1386	0/0:34,0:34:99:0,102,1388	0/0:33,0:33:99:0,99,1298	0/0:35,0:35:99:0,105,1313	0/0:33,0:33:99:0,99,1209	0/1:5,33:38:92:1228,0,92	0/1:32,149:181:99:5545,0,584	1/1:0,133:133:99:5512,400,0	0/0:33,0:33:99:0,99,1258	0/0:33,0:33:99:0,99,1326	0/0:33,0:33:99:0,99,1197	1/1:0,155:155:99:6321,467,0	1/1:0,138:138:99:5414,415,0	0/0:35,0:35:99:0,105,1263	0/0:35,0:35:99:0,105,1256	0/0:42,0:42:99:0,106,1800	0/0:35,0:35:99:0,105,1460	1/1:0,110:110:99:4315,331,0	0/0:33,0:33:99:0,99,1272	0/0:33,0:33:99:0,99,1329	1/1:0,149:149:99:6074,448,0	0/0:37,0:37:99:0,111,1491	0/0:44,0:44:99:0,99,1485	0/1:36,113:149:99:4111,0,970	0/1:95,62:157:99:2033,0,3227	1/1:0,136:136:99:5308,409,0	1/1:0,151:151:99:6022,454,0	0/0:37,0:37:99:0,104,1481	0/0:33,0:33:99:0,99,1241	0/0:35,0:35:99:0,105,1436	0/0:37,0:37:99:0,111,1501	1/1:0,132:132:99:5273,397,0	0/0:33,0:33:99:0,99,1303	0/0:39,0:39:99:0,117,1542	0/0:43,0:43:99:0,120,1800	1/1:0,123:123:99:4879,370,0
Chr5	23486363	.	G	A	232450	.	AC=102;AF=0.699;AN=146;BaseQRankSum=2.04;DP=9265;ExcessHet=0.0000;FS=0.000;InbreedingCoeff=0.7395;MLEAC=102;MLEAF=0.699;MQ=60.00;MQRankSum=0.00;QD=32.75;ReadPosRankSum=0.736;SOR=0.826	GT:AD:DP:GQ:PL	0/0:77,0:77:99:0,120,1800	0/0:43,0:43:99:0,102,1530	1/1:0,121:121:99:4898,364,0	1/1:0,161:161:99:6577,484,0	1/1:0,128:128:99:5241,385,0	1/1:0,40:40:99:1632,120,0	1/1:0,117:117:99:4833,352,0	1/1:0,129:129:99:5364,388,0	1/1:0,185:185:99:7568,557,0	1/1:0,140:140:99:5538,420,0	1/1:0,148:148:99:6080,445,0	0/1:79,56:135:99:1933,0,2594	1/1:0,123:123:99:4944,370,0	1/1:0,95:95:99:3784,286,0	1/1:0,147:147:99:5796,441,0	1/1:1,136:137:99:5491,401,0	1/1:0,104:104:99:4004,312,0	1/1:0,101:101:99:4075,303,0	1/1:0,23:23:69:920,69,0	1/1:0,67:67:99:2748,202,0	1/1:0,64:64:99:2325,193,0	0/1:52,67:119:99:2316,0,1573	0/0:53,0:53:99:0,117,1755	1/1:0,20:20:60:827,60,0	0/1:34,71:105:99:2600,0,881	1/1:0,107:107:99:4391,322,0	0/1:33,4:37:55:55,0,1109	1/1:0,78:78:99:3138,235,0	0/1:89,26:115:99:699,0,2969	0/0:63,0:63:99:0,120,1800	0/0:45,0:45:99:0,105,1575	0/0:59,0:59:99:0,120,1800	1/1:1,139:140:99:5519,381,0	1/1:0,111:111:99:4396,333,0	1/1:0,115:115:99:4768,346,0	0/0:44,0:44:99:0,115,1537	0/0:91,0:91:99:0,120,1800	1/1:0,196:196:99:8025,589,0	1/1:0,159:159:99:6481,478,0	1/1:0,129:129:99:5313,388,0	1/1:0,109:109:99:4345,328,0	1/1:0,114:114:99:4709,343,0	0/0:44,0:44:21:0,21,1394	0/1:125,14:139:99:170,0,4078	0/0:88,0:88:99:0,120,1800	1/1:0,157:157:99:6387,472,0	1/1:0,98:98:99:4023,294,0	1/1:0,64:64:99:2394,192,0	0/0:62,0:62:99:0,120,1800	0/0:64,0:64:99:0,120,1800	1/1:0,62:62:99:2195,186,0	1/1:2,107:109:99:3899,253,0	1/1:0,143:143:99:5755,429,0	1/1:0,144:144:99:5780,433,0	0/0:70,0:70:99:0,120,1800	1/1:0,119:119:99:4892,357,0	1/1:0,138:138:99:5649,415,0	0/0:48,0:48:99:0,111,1665	1/1:0,156:156:99:6322,469,0	1/1:0,34:34:99:1403,102,0	0/1:114,23:137:99:501,0,3641	0/1:47,52:99:99:1864,0,1404	0/0:68,0:68:99:0,120,1800	0/0:59,0:59:99:0,120,1800	1/1:0,129:129:99:5161,388,0	1/1:0,122:122:99:5038,367,0	1/1:0,151:151:99:5856,453,0	1/1:0,150:150:99:6107,451,0	0/0:71,0:71:99:0,120,1800	1/1:0,128:128:99:5060,384,0	1/1:1,148:149:99:6023,414,0	1/1:1,159:160:99:6332,472,0	0/0:50,0:50:99:0,120,1800
Chr5	23486678	.	C	T	145450	.	AC=146;AF=1.00;AN=146;DP=4895;ExcessHet=0.0000;FS=0.000;InbreedingCoeff=-0.0001;MLEAC=146;MLEAF=1.00;MQ=60.00;QD=26.02;SOR=4.494	GT:AD:DP:GQ:PL	1/1:0,63:63:99:2492,190,0	1/1:0,35:35:99:1404,105,0	1/1:0,49:49:99:1949,147,0	1/1:0,63:63:99:2509,190,0	1/1:0,45:45:99:1823,135,0	1/1:0,9:9:27:366,27,0	1/1:0,48:48:99:1926,144,0	1/1:0,44:44:99:1766,132,0	1/1:0,80:80:99:3220,241,0	1/1:0,73:73:99:2871,220,0	1/1:0,66:66:99:2628,198,0	1/1:0,50:50:99:2007,150,0	1/1:0,54:54:99:2147,163,0	1/1:0,39:39:99:1499,117,0	1/1:0,59:59:99:2274,178,0	1/1:0,69:69:99:2786,208,0	1/1:0,66:66:99:2500,198,0	1/1:0,49:49:99:1960,147,0	1/1:0,7:7:21:278,21,0	1/1:0,28:28:84:1108,84,0	1/1:0,32:32:96:1157,96,0	1/1:0,59:59:99:2355,178,0	1/1:0,45:45:99:1800,135,0	1/1:0,10:10:30:393,30,0	1/1:0,45:45:99:1803,135,0	1/1:0,49:49:99:1970,147,0	1/1:0,12:12:36:488,36,0	1/1:0,27:27:81:1074,81,0	1/1:0,74:74:99:2840,223,0	1/1:0,52:52:99:2071,157,0	1/1:0,37:37:99:1458,111,0	1/1:0,52:52:99:2000,157,0	1/1:0,53:53:99:2084,160,0	1/1:0,55:55:99:2103,166,0	1/1:0,48:48:99:1934,144,0	1/1:0,31:31:93:1236,93,0	1/1:0,75:75:99:2996,226,0	1/1:0,71:71:99:2855,214,0	1/1:0,72:72:99:2914,217,0	1/1:0,58:58:99:2314,175,0	1/1:0,66:66:99:2563,199,0	1/1:0,44:44:99:1764,133,0	1/1:0,20:20:60:802,60,0	1/1:0,74:74:99:2966,223,0	1/1:0,48:48:99:1976,144,0	1/1:0,18:18:54:718,54,0	1/1:0,49:49:99:1976,147,0	1/1:0,36:36:99:1317,108,0	1/1:0,46:46:99:1836,138,0	1/1:0,53:53:99:2041,160,0	1/1:0,23:23:69:788,69,0	1/1:0,44:44:99:1597,132,0	1/1:0,70:70:99:2775,211,0	1/1:0,52:52:99:2064,157,0	1/1:0,56:56:99:2170,169,0	1/1:0,43:43:99:1729,129,0	1/1:0,62:62:99:2447,187,0	1/1:0,39:39:99:1565,117,0	1/1:0,77:77:99:3003,231,0	1/1:0,14:14:42:549,42,0	1/1:0,63:63:99:2506,190,0	1/1:0,45:45:99:1777,135,0	1/1:0,56:56:99:2172,169,0	1/1:0,50:50:99:1986,150,0	1/1:0,56:56:99:2178,169,0	1/1:0,35:35:99:1397,105,0	1/1:0,73:73:99:2896,220,0	1/1:0,64:64:99:2577,193,0	1/1:0,61:61:99:2427,184,0	1/1:0,51:51:99:1973,153,0	1/1:0,69:69:99:2730,207,0	1/1:0,86:86:99:3386,258,0	1/1:0,45:45:99:1741,135,0
Chr5	23486932	.	G	A	88924.3	.	AC=103;AF=0.705;AN=146;BaseQRankSum=0.477;DP=3434;ExcessHet=0.0000;FS=8.353;InbreedingCoeff=0.7032;MLEAC=103;MLEAF=0.705;MQ=60.00;MQRankSum=0.00;QD=33.82;ReadPosRankSum=1.00;SOR=4.545	GT:AD:DP:GQ:PL	0/0:33,0:33:99:0,99,1272	0/0:37,0:37:99:0,111,1415	1/1:0,64:64:99:2591,193,0	1/1:0,54:54:99:2203,163,0	1/1:0,52:52:99:2102,157,0	1/1:0,10:10:30:405,30,0	1/1:0,54:54:99:2213,163,0	1/1:0,54:54:99:2215,163,0	1/1:0,51:51:99:2056,154,0	1/1:0,42:42:99:1655,126,0	1/1:0,54:54:99:2190,163,0	0/1:29,20:49:99:678,0,1010	1/1:0,56:56:99:2230,169,0	1/1:0,42:42:99:1643,126,0	1/1:0,37:37:99:1459,111,0	1/1:0,35:35:99:1423,105,0	1/1:0,40:40:99:1536,120,0	1/1:0,41:41:99:1648,123,0	1/1:0,8:8:24:326,24,0	1/1:0,30:30:90:1221,90,0	1/1:0,36:36:99:1289,108,0	0/1:25,13:38:99:396,0,868	0/0:34,0:34:99:0,102,1161	1/1:0,15:15:45:612,45,0	0/1:14,30:44:99:1099,0,374	1/1:0,40:40:99:1640,120,0	0/1:9,3:12:88:88,0,272	1/1:0,27:27:81:1064,81,0	0/1:26,3:29:32:32,0,835	0/0:35,0:35:99:0,105,1438	0/0:33,0:33:99:0,99,1196	0/0:35,0:35:99:0,102,1334	1/1:0,61:61:99:2414,184,0	1/1:0,49:49:99:1933,147,0	1/1:0,28:28:84:1158,84,0	0/0:16,0:16:45:0,45,675	0/0:33,0:33:99:0,99,1318	1/1:0,71:71:99:2931,214,0	1/1:0,62:62:99:2481,186,0	1/1:0,37:37:99:1480,111,0	1/1:0,59:59:99:2325,178,0	1/1:0,43:43:99:1749,129,0	0/1:8,2:10:51:51,0,293	0/1:26,10:36:99:272,0,912	0/0:33,0:33:99:0,99,961	1/1:0,39:39:99:1603,117,0	1/1:0,39:39:99:1608,117,0	1/1:0,37:37:99:1345,111,0	0/0:52,0:52:99:0,120,1800	0/0:36,0:36:99:0,103,1356	1/1:0,26:26:78:896,78,0	1/1:0,65:65:99:2358,196,0	1/1:0,67:67:99:2669,201,0	1/1:0,78:78:99:3058,234,0	0/0:38,0:38:99:0,102,1297	1/1:0,44:44:99:1808,132,0	1/1:0,43:43:99:1743,129,0	0/0:33,0:33:99:0,99,1225	1/1:0,55:55:99:2220,166,0	1/1:0,18:18:54:729,54,0	0/1:38,9:47:99:215,0,1264	0/1:18,24:42:99:855,0,578	0/0:33,0:33:99:0,99,1194	0/0:33,0:33:99:0,99,1235	1/1:0,43:43:99:1713,129,0	1/1:0,49:49:99:2009,147,0	1/1:0,65:65:99:2553,195,0	1/1:0,59:59:99:2404,178,0	0/0:34,0:34:99:0,102,1256	1/1:0,44:44:99:1734,132,0	1/1:0,53:53:99:2170,160,0	1/1:0,53:53:99:2102,160,0	0/0:39,0:39:99:0,114,1450
Chr5	23488095	.	G	A	36455.7	.	AC=43;AF=0.295;AN=146;BaseQRankSum=-3.853e+00;DP=3651;ExcessHet=0.0000;FS=5.319;InbreedingCoeff=0.7033;MLEAC=43;MLEAF=0.295;MQ=60.00;MQRankSum=0.00;QD=31.00;ReadPosRankSum=0.432;SOR=0.977	GT:AD:DP:GQ:PL	1/1:0,55:55:99:2050,165,0	1/1:0,47:47:99:1737,140,0	0/0:48,0:48:99:0,120,1800	0/0:49,0:49:99:0,120,1800	0/0:50,0:50:99:0,120,1800	0/0:24,0:24:72:0,72,894	0/0:49,0:49:99:0,114,1800	0/0:48,0:48:99:0,120,1800	0/0:48,0:48:99:0,120,1800	0/0:46,0:46:99:0,120,1800	0/0:45,0:45:99:0,120,1800	0/1:24,22:46:99:711,0,796	0/0:49,0:49:99:0,119,1800	0/0:48,0:48:99:0,114,1800	0/0:48,0:48:99:0,106,1690	0/0:45,0:45:99:0,120,1800	0/0:44,0:44:99:0,116,1800	0/0:48,0:48:99:0,120,1800	0/0:27,0:27:78:0,78,1170	0/0:45,0:45:99:0,120,1800	0/0:48,0:48:99:0,110,1626	0/1:26,21:47:99:649,0,755	1/1:0,54:54:99:2033,163,0	0/0:24,0:24:69:0,69,1035	0/1:45,11:56:99:218,0,1624	0/0:49,0:49:99:0,120,1800	0/1:4,31:35:32:1119,0,32	0/0:45,0:45:99:0,101,1557	0/1:12,29:41:99:855,0,346	1/1:0,45:45:99:1670,135,0	1/1:0,46:46:99:1733,138,0	1/1:0,41:41:99:1493,123,0	0/0:49,0:49:99:0,120,1800	0/0:48,0:48:99:0,120,1800	0/0:47,0:47:99:0,120,1800	1/1:0,25:25:75:923,75,0	1/1:0,39:39:99:1444,117,0	0/0:49,0:49:99:0,120,1800	0/0:49,0:49:99:0,120,1800	0/0:49,0:49:99:0,119,1800	0/0:46,0:46:99:0,120,1800	0/0:46,0:46:99:0,120,1800	0/1:3,19:22:60:651,0,60	0/1:8,38:46:99:1301,0,199	1/1:0,52:52:99:1990,156,0	0/0:46,0:46:99:0,120,1800	0/0:49,0:49:99:0,120,1800	0/0:50,0:50:99:0,117,1775	1/1:0,46:46:99:1757,138,0	1/1:0,50:50:99:1837,150,0	0/0:48,0:48:99:0,120,1800	0/0:48,0:48:99:0,117,1800	0/0:48,0:48:99:0,120,1800	0/0:49,0:49:99:0,120,1800	1/1:0,43:43:99:1562,129,0	0/0:46,0:46:99:0,111,1800	0/0:48,0:48:99:0,120,1800	1/1:0,53:53:99:1977,159,0	0/0:49,0:49:99:0,120,1800	0/0:44,0:44:99:0,99,1596	0/1:8,39:47:99:1269,0,183	0/1:26,28:54:99:840,0,854	1/1:0,49:49:99:1725,147,0	1/1:0,41:41:99:1526,123,0	0/0:48,0:48:99:0,119,1800	0/0:42,0:42:99:0,103,1710	0/0:48,0:48:99:0,120,1800	0/0:48,0:48:99:0,120,1800	1/1:0,53:53:99:1925,159,0	0/0:48,0:48:99:0,120,1800	0/0:49,0:49:99:0,120,1800	0/0:49,0:49:99:0,120,1800	1/1:0,43:43:99:1614,129,0
Chr5	23488177	.	G	A	138.07	.	AC=2;AF=1.00;AN=2;DP=5;ExcessHet=0.0000;FS=0.000;InbreedingCoeff=0.3369;MLEAC=17;MLEAF=1.00;MQ=60.00;QD=36.01;SOR=0.693	GT:AD:DP:GQ:PL	./.:0,0:0:0:0,0,0	./.:0,0:0:0:0,0,0	./.:0,0:0:0:0,0,0	./.:0,0:0:0:0,0,0	./.:0,0:0:0:0,0,0	./.:0,0:0:0:0,0,0	./.:0,0:0:0:0,0,0	./.:0,0:0:0:0,0,0	./.:0,0:0:0:0,0,0	./.:0,0:0:0:0,0,0	./.:0,0:0:0:0,0,0	./.:0,0:0:0:0,0,0	./.:0,0:0:0:0,0,0	./.:0,0:0:0:0,0,0	./.:0,0:0:0:0,0,0	./.:0,0:0:0:0,0,0	./.:0,0:0:0:0,0,0	./.:0,0:0:0:0,0,0	./.:0,0:0:0:0,0,0	./.:0,0:0:0:0,0,0	./.:0,0:0:0:0,0,0	./.:0,0:0:0:0,0,0	./.:0,0:0:0:0,0,0	./.:0,0:0:0:0,0,0	./.:0,0:0:0:0,0,0	./.:0,0:0:0:0,0,0	./.:0,0:0:0:0,0,0	./.:0,0:0:0:0,0,0	./.:0,0:0:0:0,0,0	./.:0,0:0:0:0,0,0	./.:0,0:0:0:0,0,0	./.:0,0:0:0:0,0,0	./.:0,0:0:0:0,0,0	1/1:0,2:2:6:78,6,0	./.:0,0:0:0:0,0,0	./.:0,0:0:0:0,0,0	./.:0,0:0:0:0,0,0	./.:0,0:0:0:0,0,0	./.:0,0:0:0:0,0,0	./.:0,0:0:0:0,0,0	./.:0,0:0:0:0,0,0	./.:0,0:0:0:0,0,0	./.:0,0:0:0:0,0,0	./.:0,0:0:0:0,0,0	./.:1,0:1:0:0,0,0	./.:0,0:0:0:0,0,0	./.:0,0:0:0:0,0,0	./.:1,0:1:0:0,0,0	./.:0,0:0:0:0,0,0	./.:0,0:0:0:0,0,0	./.:0,0:0:0:0,0,0	./.:0,0:0:0:0,0,0	./.:0,0:0:0:0,0,0	./.:0,0:0:0:0,0,0	./.:0,0:0:0:0,0,0	./.:0,0:0:0:0,0,0	./.:0,0:0:0:0,0,0	./.:0,0:0:0:0,0,0	./.:0,0:0:0:0,0,0	./.:0,0:0:0:0,0,0	./.:0,0:0:0:0,0,0	./.:0,0:0:0:0,0,0	./.:0,0:0:0:0,0,0	./.:0,0:0:0:0,0,0	./.:0,0:0:0:0,0,0	./.:0,0:0:0:0,0,0	./.:0,0:0:0:0,0,0	./.:0,0:0:0:0,0,0	./.:0,0:0:0:0,0,0	./.:0,0:0:0:0,0,0	./.:0,0:0:0:0,0,0	./.:0,0:0:0:0,0,0	./.:0,0:0:0:0,0,0
Chr5	23488786	.	GTCTC	GTC,G	45530.7	.	AC=47,82;AF=0.351,0.612;AN=134;BaseQRankSum=-3.200e-01;DP=2386;ExcessHet=0.0037;FS=0.000;InbreedingCoeff=0.4696;MLEAC=51,90;MLEAF=0.381,0.672;MQ=60.00;MQRankSum=0.00;QD=30.29;ReadPosRankSum=0.617;SOR=3.944	GT:AD:DP:GQ:PL	1/1:1,21,0:22:28:767,28,0,770,63,805	1/1:1,36,0:37:73:1341,73,0,1344,108,1379	2/2:0,0,10:10:31:452,452,452,31,31,0	2/2:1,0,33:34:57:1440,1443,1485,57,99,0	2/2:0,0,14:14:43:632,632,632,43,43,0	./.:3,0,0:3:0:0,0,0,0,0,0	2/2:0,0,9:9:28:407,407,407,28,28,0	2/2:0,0,15:15:46:673,673,673,46,46,0	./.:25,0,0:25:0:0,0,0,0,0,0	2/2:0,0,29:29:89:1308,1308,1308,89,89,0	2/2:0,0,16:16:49:722,722,722,49,49,0	1/1:0,11,0:11:33:348,33,0,348,33,348	0/2:1,0,10:11:11:418,421,463,0,42,11	2/2:0,0,10:10:31:452,452,452,31,31,0	2/2:0,0,13:13:41:588,588,588,41,41,0	2/2:0,0,15:15:46:676,676,676,46,46,0	2/2:0,0,11:11:34:497,497,497,34,34,0	2/2:0,0,16:16:50:723,723,723,50,50,0	./.:1,0,0:1:0:0,0,0,0,0,0	2/2:0,0,10:10:31:453,453,453,31,31,0	2/2:0,0,17:17:52:767,767,767,52,52,0	1/1:0,7,0:7:21:195,21,0,195,21,195	1/1:1,26,0:27:43:958,43,0,961,79,997	2/2:0,0,7:7:21:315,315,315,21,21,0	1/1:0,10,0:10:30:292,30,0,292,30,292	2/2:0,0,15:15:46:677,677,677,46,46,0	1/2:0,12,3:15:66:544,108,66,427,0,478	2/2:0,0,10:10:31:451,451,451,31,31,0	1/1:1,14,0:15:7:480,7,0,483,42,518	1/1:0,27,0:27:81:1010,81,0,1010,81,1010	1/1:0,24,0:24:73:920,73,0,920,73,920	1/1:0,20,0:20:60:748,60,0,748,60,748	2/2:0,0,20:20:61:897,897,897,61,61,0	2/2:0,0,14:14:43:632,632,632,43,43,0	2/2:0,0,16:16:49:722,722,722,49,49,0	1/1:0,4,0:4:12:154,12,0,154,12,154	0/1:2,20,0:22:10:700,0,10,706,70,776	2/2:0,0,23:23:71:1038,1038,1038,71,71,0	2/2:0,0,13:13:40:587,587,587,40,40,0	0/0:10,0,0:10:3:0,3,45,3,45,45	2/2:0,0,16:16:49:722,722,722,49,49,0	2/2:0,0,9:9:28:408,408,408,28,28,0	./.:2,0,0:2:0:0,0,0,0,0,0	1/1:0,5,0:5:15:173,15,0,173,15,173	1/1:0,11,0:11:33:422,33,0,422,33,422	2/2:0,0,41:41:99:1845,1845,1845,124,124,0	2/2:0,0,13:13:40:587,587,587,40,40,0	./.:6,0,0:6:0:0,0,0,0,0,0	1/1:0,19,0:19:57:728,57,0,728,57,728	1/1:0,30,0:30:90:1132,90,0,1132,90,1132	2/2:1,0,15:16:3:631,634,676,3,45,0	2/2:0,0,13:13:40:587,587,587,40,40,0	2/2:0,0,13:13:41:588,588,588,41,41,0	2/2:1,0,17:18:10:722,725,767,10,52,0	1/1:1,14,0:15:7:498,7,0,501,42,537	./.:14,0,0:14:0:0,0,0,0,0,0	2/2:0,0,12:12:37:542,542,542,37,37,0	1/1:0,20,0:20:60:766,60,0,766,60,766	2/2:0,0,11:11:34:497,497,497,34,34,0	2/2:0,0,16:16:49:721,721,721,49,49,0	0/1:3,15,0:18:61:466,0,61,475,106,581	1/1:0,18,0:18:54:543,54,0,543,54,543	1/1:0,22,0:22:66:843,66,0,843,66,843	1/1:0,16,0:16:49:614,49,0,614,49,614	2/2:0,0,19:19:58:857,857,857,58,58,0	2/2:0,0,15:15:47:678,678,678,47,47,0	2/2:0,0,13:13:40:588,588,588,40,40,0	2/2:0,0,26:26:80:1174,1174,1174,80,80,0	1/1:0,10,0:10:30:384,30,0,384,30,384	2/2:0,0,20:20:61:902,902,902,61,61,0	2/2:0,0,14:14:44:633,633,633,44,44,0	2/2:0,0,13:13:40:587,587,587,40,40,0	1/1:0,18,0:18:54:690,54,0,690,54,690
Chr5	23488873	.	G	A	198446	.	AC=146;AF=1.00;AN=146;BaseQRankSum=-1.680e-01;DP=6737;ExcessHet=0.0000;FS=0.000;InbreedingCoeff=-0.0000;MLEAC=146;MLEAF=1.00;MQ=60.00;MQRankSum=0.00;QD=25.47;ReadPosRankSum=0.807;SOR=6.255	GT:AD:DP:GQ:PL	1/1:0,54:54:99:2179,163,0	1/1:0,48:48:99:1983,144,0	1/1:0,67:67:99:2693,201,0	1/1:0,47:47:99:1924,141,0	1/1:0,62:62:99:2476,187,0	1/1:0,17:17:51:690,51,0	1/1:0,75:75:99:3067,226,0	1/1:0,85:85:99:3442,256,0	1/1:0,122:122:99:4879,367,0	1/1:0,111:111:99:4375,334,0	1/1:0,91:91:99:3682,274,0	1/1:0,72:72:99:2942,217,0	1/1:0,99:99:99:3920,298,0	1/1:0,70:70:99:2754,211,0	1/1:0,88:88:99:3469,265,0	1/1:0,70:70:99:2832,211,0	1/1:0,79:79:99:3032,238,0	1/1:0,95:95:99:3872,286,0	1/1:0,8:8:24:325,24,0	1/1:0,59:59:99:2390,178,0	1/1:0,69:69:99:2436,207,0	1/1:0,45:45:99:1781,135,0	1/1:0,74:74:99:2940,223,0	1/1:0,20:20:60:800,60,0	1/1:0,65:65:99:2643,196,0	1/1:0,76:76:99:3052,228,0	1/1:0,21:21:63:880,63,0	1/1:0,55:55:99:2142,165,0	1/1:0,60:60:99:2358,181,0	1/1:0,81:81:99:3302,244,0	1/1:0,77:77:99:3024,231,0	1/1:0,58:58:99:2286,175,0	1/1:0,81:81:99:3179,243,0	1/1:0,64:64:99:2521,193,0	1/1:0,74:74:99:3028,223,0	1/1:0,20:20:60:809,60,0	1/1:0,75:75:99:3032,226,0	1/1:0,79:79:99:3213,237,0	1/1:0,72:72:99:2923,217,0	1/1:0,53:53:99:2158,160,0	1/1:0,71:71:99:2807,214,0	1/1:0,76:76:99:3100,229,0	1/1:0,11:11:33:451,33,0	1/1:0,36:36:99:1465,108,0	1/1:0,51:51:99:2139,153,0	1/1:0,60:60:99:2486,181,0	1/1:0,62:62:99:2556,187,0	1/1:0,55:55:99:2004,166,0	1/1:0,73:73:99:2956,219,0	1/1:0,68:68:99:2642,204,0	1/1:1,40:41:87:1316,87,0	1/1:0,94:94:99:3414,283,0	1/1:0,92:92:99:3677,276,0	1/1:0,103:103:99:4058,310,0	1/1:0,61:61:99:2408,184,0	1/1:0,76:76:99:3021,227,0	1/1:0,93:93:99:3745,280,0	1/1:0,55:55:99:2260,166,0	1/1:0,97:97:99:3913,292,0	1/1:0,41:41:99:1661,123,0	1/1:0,66:66:99:2586,198,0	1/1:0,71:71:99:2904,214,0	1/1:1,72:73:99:2746,184,0	1/1:1,77:78:99:3022,194,0	1/1:0,76:76:99:3010,229,0	1/1:0,89:89:99:3618,268,0	1/1:0,75:75:99:2943,225,0	1/1:0,112:112:99:4528,337,0	1/1:0,53:53:99:2089,160,0	1/1:0,79:79:99:3128,238,0	1/1:0,90:90:99:3644,270,0	1/1:0,79:79:99:3127,238,0	1/1:1,49:50:99:1889,111,0
Chr5	23488999	.	T	C	136565	.	AC=146;AF=1.00;AN=146;BaseQRankSum=1.63;DP=7382;ExcessHet=0.0000;FS=0.000;InbreedingCoeff=-0.0001;MLEAC=146;MLEAF=1.00;MQ=60.00;MQRankSum=0.00;QD=35.10;ReadPosRankSum=-3.070e-01;SOR=4.950	GT:AD:DP:GQ:PL	1/1:0,73:73:99:2866,219,0	1/1:0,45:45:99:1835,135,0	1/1:0,24:24:72:954,72,0	1/1:0,18:18:54:737,54,0	1/1:0,45:45:99:1827,135,0	1/1:0,11:11:33:431,33,0	1/1:0,26:26:78:1046,78,0	1/1:0,45:45:99:1851,135,0	1/1:0,62:62:99:2506,187,0	1/1:0,43:43:99:1677,129,0	1/1:0,43:43:99:1754,129,0	1/1:0,63:63:99:2573,190,0	1/1:0,48:48:99:1915,144,0	1/1:0,46:46:99:1823,138,0	1/1:1,36:37:73:1376,73,0	1/1:0,46:46:99:1937,138,0	1/1:0,46:46:99:1749,138,0	1/1:0,43:43:99:1738,129,0	1/1:0,7:7:21:283,21,0	1/1:0,23:23:69:893,69,0	1/1:0,26:26:78:911,78,0	1/1:0,56:56:99:2247,169,0	1/1:0,82:82:99:3310,247,0	1/1:0,13:13:39:525,39,0	1/1:0,39:39:99:1606,117,0	1/1:0,38:38:99:1538,114,0	1/1:0,28:28:84:1143,84,0	1/1:0,29:29:87:1190,87,0	1/1:0,72:72:99:2749,216,0	1/1:0,94:94:99:3752,282,0	1/1:0,64:64:99:2569,193,0	1/1:0,71:71:99:2774,214,0	1/1:0,42:42:99:1672,126,0	1/1:0,39:39:99:1547,117,0	1/1:0,36:36:99:1463,108,0	1/1:0,27:27:81:1085,81,0	1/1:0,81:81:99:3252,243,0	1/1:0,52:52:99:2141,157,0	1/1:0,42:42:99:1702,126,0	1/1:0,42:42:99:1652,126,0	1/1:0,28:28:84:1108,84,0	1/1:1,33:34:63:1310,63,0	1/1:0,18:18:54:734,54,0	1/1:0,56:56:99:2290,169,0	1/1:0,52:52:99:2154,157,0	1/1:0,22:22:66:879,66,0	1/1:0,25:25:75:1031,75,0	1/1:0,32:32:96:1184,96,0	1/1:0,71:71:99:2882,214,0	1/1:0,75:75:99:2919,226,0	1/1:1,23:24:37:772,37,0	1/1:0,34:34:99:1247,102,0	1/1:0,51:51:99:2050,153,0	1/1:0,51:51:99:2029,153,0	1/1:0,63:63:99:2513,189,0	1/1:0,43:43:99:1756,129,0	1/1:0,53:53:99:2149,160,0	1/1:0,65:65:99:2675,196,0	1/1:0,49:49:99:1986,147,0	1/1:0,10:10:30:408,30,0	1/1:0,71:71:99:2807,214,0	1/1:0,56:56:99:2257,169,0	1/1:0,82:82:99:3193,247,0	1/1:0,89:89:99:3586,268,0	1/1:0,29:29:87:1138,87,0	1/1:0,31:31:93:1286,93,0	1/1:0,53:53:99:2168,160,0	1/1:0,67:67:99:2746,202,0	1/1:0,90:90:99:3545,270,0	1/1:0,41:41:99:1635,123,0	1/1:0,43:43:99:1772,129,0	1/1:0,34:34:99:1401,102,0	1/1:0,66:66:99:2656,198,0
Chr5	23489043	.	A	G	78613.3	.	AC=98;AF=0.671;AN=146;BaseQRankSum=4.41;DP=6517;ExcessHet=0.0000;FS=22.468;InbreedingCoeff=0.8757;MLEAC=98;MLEAF=0.671;MQ=60.00;MQRankSum=0.00;QD=35.10;ReadPosRankSum=0.813;SOR=2.784	GT:AD:DP:GQ:PL	0/0:72,0:72:99:0,120,1800	0/0:82,0:82:99:0,120,1800	1/1:0,35:35:99:1428,105,0	1/1:0,25:25:75:1030,75,0	1/1:0,35:35:99:1427,105,0	1/1:0,14:14:42:583,42,0	1/1:0,40:40:99:1643,120,0	1/1:0,41:41:99:1701,123,0	1/1:0,59:59:99:2389,178,0	1/1:0,52:52:99:2092,157,0	1/1:0,45:45:99:1827,135,0	0/1:86,23:109:99:623,0,2834	1/1:0,48:48:99:1951,144,0	1/1:0,37:37:99:1494,111,0	1/1:0,40:40:99:1620,120,0	1/1:0,53:53:99:2160,160,0	1/1:0,41:41:99:1615,123,0	1/1:0,52:52:99:2141,157,0	1/1:0,8:8:24:328,24,0	1/1:0,27:27:81:1108,81,0	1/1:0,29:29:87:1043,87,0	0/1:61,17:78:99:433,0,1891	0/0:100,0:100:99:0,120,1800	1/1:0,13:13:39:529,39,0	0/1:38,29:67:99:992,0,1201	1/1:0,38:38:99:1542,114,0	0/0:29,0:29:45:0,45,990	1/1:0,31:31:93:1257,93,0	0/0:103,0:103:99:0,120,1800	0/0:126,0:126:99:0,120,1800	0/0:96,0:96:99:0,120,1800	0/0:83,0:83:99:0,120,1800	1/1:0,40:40:99:1625,120,0	1/1:0,41:41:99:1631,123,0	1/1:0,26:26:78:1075,78,0	0/0:36,0:36:99:0,99,1447	0/0:98,0:98:99:0,120,1800	1/1:0,57:57:99:2356,172,0	1/1:0,40:40:99:1620,120,0	1/1:0,40:40:99:1642,120,0	1/1:0,39:39:99:1525,116,0	1/1:0,38:38:99:1553,114,0	0/0:35,0:35:63:0,63,1147	0/0:79,0:79:99:0,120,1800	0/0:86,0:86:99:0,120,1800	1/1:0,38:38:99:1573,114,0	1/1:0,39:39:99:1602,117,0	1/1:0,25:25:75:943,75,0	0/0:88,0:88:99:0,120,1800	0/0:105,0:105:99:0,120,1800	1/1:1,21:22:33:713,33,0	1/1:0,53:53:99:1980,160,0	1/1:0,52:52:99:2119,157,0	1/1:0,48:48:99:1963,144,0	0/0:81,0:81:99:0,120,1800	1/1:0,41:41:99:1695,123,0	1/1:0,68:68:99:2789,204,0	0/0:90,0:90:99:0,120,1800	1/1:0,55:55:99:2235,166,0	1/1:0,23:23:69:938,69,0	0/0:100,0:100:99:0,120,1800	0/1:63,28:91:99:850,0,2079	0/0:86,0:86:99:0,120,1800	0/0:90,0:90:99:0,120,1800	1/1:0,41:41:99:1640,123,0	1/1:0,29:29:87:1198,87,0	1/1:0,48:48:99:1955,144,0	1/1:0,60:60:99:2470,181,0	0/0:102,0:102:99:0,120,1800	1/1:0,45:45:99:1834,135,0	1/1:0,57:57:99:2350,172,0	1/1:0,38:38:99:1548,114,0	0/0:79,0:79:99:0,120,1800
Chr5	23489251	.	T	A	150470	.	AC=101;AF=0.692;AN=146;BaseQRankSum=0.559;DP=8682;ExcessHet=0.0000;FS=10.469;InbreedingCoeff=0.7750;MLEAC=101;MLEAF=0.692;MQ=60.00;MQRankSum=0.00;QD=32.81;ReadPosRankSum=1.20;SOR=1.413	GT:AD:DP:GQ:PL	0/0:72,0:72:99:0,120,1800	0/0:82,0:82:99:0,120,1800	1/1:0,67:67:99:2592,202,0	1/1:0,66:66:99:2535,198,0	1/1:0,100:100:99:3737,299,0	1/1:0,26:26:78:1016,78,0	1/1:0,85:85:99:3206,255,0	1/1:0,78:78:99:2923,233,0	1/1:0,129:129:99:4930,387,0	1/1:0,121:121:99:4240,360,0	1/1:2,102:104:99:3788,262,0	0/1:76,51:127:99:1597,0,2358	1/1:0,109:109:99:4132,328,0	1/1:1,65:66:99:2415,159,0	1/1:0,96:96:99:3526,288,0	1/1:0,78:78:99:2948,234,0	1/1:0,86:86:99:3119,258,0	1/1:0,83:83:99:3164,249,0	1/1:0,16:16:48:617,48,0	1/1:0,50:50:99:1945,150,0	1/1:0,70:70:99:2271,209,0	0/1:57,35:92:99:1048,0,1891	0/0:100,0:100:99:0,120,1800	1/1:0,21:21:63:790,63,0	0/1:42,50:92:99:1571,0,1240	1/1:0,78:78:99:2886,233,0	0/1:21,3:24:49:49,0,719	1/1:1,80:81:99:2951,233,0	0/1:108,13:121:72:72,0,3237	0/0:126,0:126:99:0,120,1800	0/0:96,0:96:99:0,120,1800	0/0:83,0:83:99:0,120,1800	1/1:0,78:78:99:2944,235,0	1/1:0,94:94:99:3452,281,0	1/1:0,73:73:99:2730,218,0	0/0:39,0:39:96:0,96,1440	0/0:98,0:98:99:0,120,1800	1/1:0,107:107:99:4160,321,0	1/1:0,84:84:99:3252,253,0	1/1:0,80:80:99:2996,239,0	1/1:1,83:84:99:3000,241,0	1/1:0,83:83:99:3122,248,0	0/0:21,0:21:25:0,25,685	0/0:96,0:96:67:0,67,3036	0/0:86,0:86:99:0,120,1800	1/1:0,54:54:99:2120,163,0	1/1:0,73:73:99:2752,218,0	1/1:0,68:68:99:2453,205,0	0/0:88,0:88:99:0,120,1800	0/0:105,0:105:99:0,120,1800	1/1:0,57:57:99:1846,171,0	1/1:2,104:106:99:3624,298,0	1/1:0,134:134:99:5055,401,0	1/1:0,104:104:99:3922,313,0	0/0:81,0:81:99:0,120,1800	1/1:0,89:89:99:3313,265,0	1/1:0,113:113:99:4301,338,0	0/0:90,0:90:99:0,120,1800	1/1:0,103:103:99:3866,309,0	1/1:0,33:33:99:1260,99,0	0/1:106,18:124:99:288,0,3271	0/1:75,45:120:99:1333,0,2322	0/0:86,0:86:99:0,120,1800	0/0:90,0:90:99:0,120,1800	1/1:0,84:84:99:3021,251,0	1/1:0,89:89:99:3326,266,0	1/1:0,119:119:99:4375,356,0	1/1:0,127:127:99:4757,380,0	0/0:102,0:102:99:0,120,1800	1/1:0,85:85:99:3121,253,0	1/1:0,91:91:99:3434,272,0	1/1:1,63:64:99:2291,151,0	0/0:79,0:79:99:0,120,1800
Chr5	23489353	.	T	C	63811.7	.	AC=43;AF=0.295;AN=146;BaseQRankSum=6.74;DP=6274;ExcessHet=0.0000;FS=2.539;InbreedingCoeff=0.7034;MLEAC=43;MLEAF=0.295;MQ=60.00;MQRankSum=0.00;QD=33.71;ReadPosRankSum=1.43;SOR=0.884	GT:AD:DP:GQ:PL	1/1:0,62:62:99:2572,187,0	1/1:0,69:69:99:2873,207,0	0/0:80,0:80:99:0,120,1800	0/0:62,0:62:99:0,120,1800	0/0:103,0:103:99:0,120,1800	0/0:36,0:36:99:0,99,1444	0/0:99,0:99:99:0,120,1800	0/0:90,0:90:99:0,120,1800	0/0:120,0:120:99:0,120,1800	0/0:123,0:123:99:0,120,1800	0/0:110,0:110:99:0,120,1800	0/1:58,49:107:99:1734,0,1720	0/0:99,0:99:99:0,120,1800	0/0:79,0:79:99:0,120,1800	0/0:86,0:86:99:0,120,1800	0/0:101,0:101:99:0,120,1800	0/0:84,0:84:99:0,120,1800	0/0:74,0:74:99:0,120,1800	0/0:21,0:21:60:0,60,750	0/0:59,0:59:99:0,120,1800	0/0:40,0:40:99:0,102,1530	0/1:56,31:87:99:1007,0,1755	1/1:0,89:89:99:3618,268,0	0/0:33,0:33:99:0,99,1259	0/1:63,30:93:99:984,0,2096	0/0:74,0:74:99:0,120,1800	0/1:6,12:18:99:464,0,150	0/0:58,0:58:99:0,120,1800	0/1:25,56:81:99:1971,0,645	1/1:0,109:109:99:4541,328,0	1/1:0,79:79:99:3270,238,0	1/1:0,71:71:99:2864,214,0	0/0:90,0:90:99:0,120,1800	0/0:90,0:90:99:0,120,1800	0/0:78,0:78:99:0,120,1800	1/1:0,24:24:72:994,72,0	1/1:0,83:83:99:3468,250,0	0/0:121,0:121:99:0,120,1800	0/0:107,0:107:99:0,120,1800	0/0:81,0:81:99:0,120,1800	0/0:86,0:86:99:0,120,1800	0/0:99,0:99:99:0,120,1800	0/1:2,14:16:26:541,0,26	0/1:11,62:73:99:2386,0,190	1/1:0,56:56:99:2349,169,0	0/0:68,0:68:99:0,120,1800	0/0:77,0:77:99:0,120,1800	0/0:64,0:64:99:0,117,1755	1/1:0,74:74:99:3103,223,0	1/1:0,85:85:99:3441,256,0	0/0:55,0:55:99:0,114,1710	0/0:92,0:92:99:0,120,1800	0/0:127,0:127:99:0,120,1800	0/0:94,0:94:99:0,120,1800	1/1:0,69:69:99:2836,208,0	0/0:94,0:94:99:0,120,1800	0/0:96,0:96:99:0,120,1800	1/1:0,74:74:99:3119,223,0	0/0:109,0:109:99:0,120,1800	0/0:38,0:38:99:0,111,1665	0/1:20,54:74:99:1977,0,497	0/1:57,42:99:99:1463,0,1726	1/1:0,73:73:99:2914,220,0	1/1:0,75:75:99:3098,226,0	0/0:91,0:91:99:0,120,1800	0/0:97,0:97:99:0,120,1800	0/0:127,0:127:99:0,120,1800	0/0:127,0:127:99:0,120,1800	1/1:0,88:88:99:3658,265,0	0/0:92,0:92:99:0,120,1800	0/0:110,0:110:99:0,120,1800	0/0:74,0:74:99:0,120,1800	1/1:0,65:65:99:2720,196,0
Chr5	23489416	.	T	C	18961.7	.	AC=43;AF=0.295;AN=146;BaseQRankSum=0.905;DP=5716;ExcessHet=0.0000;FS=6.538;InbreedingCoeff=0.7033;MLEAC=43;MLEAF=0.295;MQ=60.00;MQRankSum=0.00;QD=23.94;ReadPosRankSum=1.38;SOR=1.172	GT:AD:DP:GQ:PL	1/1:0,14:14:42:537,42,0	1/1:0,23:23:69:909,69,0	0/0:80,0:80:99:0,120,1800	0/0:62,0:62:99:0,120,1800	0/0:103,0:103:99:0,120,1800	0/0:33,0:33:99:0,99,1278	0/0:99,0:99:99:0,120,1800	0/0:90,0:90:99:0,120,1800	0/0:120,0:120:99:0,120,1800	0/0:123,0:123:99:0,120,1800	0/0:110,0:110:99:0,120,1800	0/1:53,21:74:99:598,0,1776	0/0:99,0:99:99:0,120,1800	0/0:79,0:79:99:0,120,1800	0/0:86,0:86:99:0,120,1800	0/0:101,0:101:99:0,120,1800	0/0:84,0:84:99:0,120,1800	0/0:74,0:74:99:0,120,1800	0/0:20,0:20:60:0,60,711	0/0:59,0:59:99:0,120,1800	0/0:40,0:40:99:0,102,1530	0/1:40,11:51:99:279,0,1303	1/1:0,22:22:66:862,66,0	0/0:26,0:26:70:0,70,1010	0/1:55,15:70:99:386,0,1857	0/0:74,0:74:99:0,120,1800	0/1:6,11:17:99:392,0,188	0/0:58,0:58:99:0,120,1800	0/1:18,23:41:99:763,0,546	1/1:0,36:36:99:1417,108,0	1/1:0,28:28:84:1115,84,0	1/1:0,25:25:75:958,75,0	0/0:90,0:90:99:0,120,1800	0/0:90,0:90:99:0,120,1800	0/0:78,0:78:99:0,120,1800	1/1:0,10:10:30:385,30,0	1/1:0,26:26:78:1027,78,0	0/0:121,0:121:99:0,120,1800	0/0:107,0:107:99:0,120,1800	0/0:81,0:81:99:0,120,1800	0/0:86,0:86:99:0,120,1800	0/0:99,0:99:99:0,120,1800	0/1:3,5:8:95:178,0,95	0/1:12,17:29:99:602,0,396	1/1:0,18:18:54:747,54,0	0/0:68,0:68:99:0,120,1800	0/0:77,0:77:99:0,120,1800	0/0:64,0:64:99:0,117,1755	1/1:0,23:23:69:924,69,0	1/1:0,25:25:75:974,75,0	0/0:55,0:55:99:0,114,1710	0/0:92,0:92:99:0,120,1800	0/0:127,0:127:99:0,120,1800	0/0:94,0:94:99:0,120,1800	1/1:0,15:15:45:570,45,0	0/0:94,0:94:99:0,120,1800	0/0:96,0:96:99:0,120,1800	1/1:0,13:13:39:532,39,0	0/0:109,0:109:99:0,120,1800	0/0:34,0:34:99:0,99,1207	0/1:20,18:38:99:572,0,610	0/1:67,18:85:99:450,0,2229	1/1:0,23:23:69:887,69,0	1/1:0,22:22:66:870,66,0	0/0:91,0:91:99:0,120,1800	0/0:97,0:97:99:0,120,1800	0/0:127,0:127:99:0,120,1800	0/0:127,0:127:99:0,120,1800	1/1:0,33:33:99:1261,99,0	0/0:92,0:92:99:0,120,1800	0/0:110,0:110:99:0,120,1800	0/0:74,0:74:99:0,120,1800	1/1:0,23:23:69:920,69,0
Chr5	23489587	.	A	C	137147	.	AC=102;AF=0.699;AN=146;BaseQRankSum=-1.707e+00;DP=6353;ExcessHet=0.0000;FS=0.000;InbreedingCoeff=0.7392;MLEAC=102;MLEAF=0.699;MQ=60.00;MQRankSum=0.00;QD=34.58;ReadPosRankSum=0.477;SOR=0.589	GT:AD:DP:GQ:PL	0/0:47,0:47:99:0,120,1800	0/0:60,0:60:99:0,120,1800	1/1:0,60:60:99:2339,181,0	1/1:0,49:49:99:1900,147,0	1/1:0,81:81:99:3150,244,0	1/1:0,19:19:57:755,57,0	1/1:0,84:84:99:3293,253,0	1/1:0,80:80:99:3171,241,0	1/1:0,104:104:99:4078,313,0	1/1:0,103:103:99:3887,310,0	1/1:1,83:84:99:3199,242,0	0/1:58,25:83:99:723,0,2092	1/1:0,81:81:99:3150,243,0	1/1:0,62:62:99:2346,186,0	1/1:0,76:76:99:2914,229,0	1/1:0,87:87:99:3394,262,0	1/1:0,73:73:99:2713,220,0	1/1:0,62:62:99:2425,187,0	1/1:0,14:14:42:532,42,0	1/1:0,54:54:99:2063,162,0	1/1:0,36:36:99:1284,108,0	0/1:42,21:63:99:610,0,1399	0/0:72,0:72:99:0,120,1800	1/1:0,14:14:42:535,42,0	0/1:31,48:79:99:1652,0,886	1/1:0,62:62:99:2445,187,0	0/1:18,6:24:99:163,0,564	1/1:0,50:50:99:1940,150,0	0/1:82,9:91:74:74,0,2740	0/0:37,0:37:99:0,102,1530	0/0:66,0:66:99:0,99,1485	0/0:61,0:61:99:0,102,1530	1/1:0,73:73:99:2803,220,0	1/1:0,81:81:99:3059,244,0	1/1:0,65:65:99:2558,196,0	0/0:31,0:31:84:0,84,1260	0/0:79,0:79:99:0,120,1800	1/1:2,112:114:99:4335,293,0	1/1:0,100:100:99:3874,301,0	1/1:0,71:71:99:2709,213,0	1/1:0,74:74:99:2814,223,0	1/1:0,90:90:99:3483,271,0	0/0:19,0:19:18:0,18,674	0/1:53,10:63:99:206,0,1819	0/0:39,0:39:99:0,105,1575	1/1:0,106:106:99:4171,319,0	1/1:0,68:68:99:2693,205,0	1/1:0,45:45:99:1657,135,0	0/0:36,0:36:99:0,99,1485	0/0:64,0:64:99:0,120,1800	1/1:0,43:43:99:1507,129,0	1/1:1,78:79:99:2810,215,0	1/1:0,115:115:99:4435,346,0	1/1:0,79:79:99:3077,238,0	0/0:46,0:46:99:0,120,1800	1/1:0,85:85:99:3362,256,0	1/1:0,82:82:99:3192,247,0	0/0:58,0:58:99:0,120,1800	1/1:0,90:90:99:3465,271,0	1/1:0,17:17:51:648,51,0	0/1:57,9:66:99:142,0,1918	0/1:33,46:79:99:1550,0,1084	0/0:36,0:36:99:0,99,1485	0/0:38,0:38:99:0,99,1485	1/1:0,71:71:99:2771,214,0	1/1:0,80:80:99:3135,240,0	1/1:0,106:106:99:4073,319,0	1/1:0,112:112:99:4392,337,0	0/0:77,0:77:99:0,120,1800	1/1:0,82:82:99:3116,247,0	1/1:0,94:94:99:3698,283,0	1/1:0,61:61:99:2370,184,0	0/0:49,0:49:99:0,120,1800
Chr5	23489749	.	T	C	18084.4	.	AC=131;AF=0.992;AN=132;BaseQRankSum=-1.068e+00;DP=945;ExcessHet=0.0000;FS=0.000;InbreedingCoeff=0.3928;MLEAC=143;MLEAF=1.00;MQ=60.00;MQRankSum=0.00;QD=32.51;ReadPosRankSum=1.47;SOR=5.397	GT:AD:DP:GQ:PL	1/1:0,8:8:24:319,24,0	./.:1,0:1:0:0,0,0	1/1:0,7:7:21:277,21,0	./.:1,0:1:0:0,0,0	1/1:0,4:4:12:160,12,0	./.:1,0:1:0:0,0,0	1/1:0,8:8:24:320,24,0	1/1:0,4:4:12:161,12,0	1/1:0,4:4:12:158,12,0	1/1:0,3:3:9:115,9,0	1/1:0,11:11:33:433,33,0	1/1:0,3:3:9:122,9,0	1/1:0,7:7:21:271,21,0	1/1:0,3:3:9:115,9,0	1/1:0,4:4:12:154,12,0	1/1:0,6:6:18:238,18,0	1/1:0,6:6:18:226,18,0	1/1:0,7:7:21:272,21,0	./.:1,0:1:0:0,0,0	1/1:0,5:5:15:194,15,0	1/1:0,2:2:6:70,6,0	1/1:0,3:3:9:117,9,0	1/1:0,9:9:27:349,27,0	./.:0,0:0:0:0,0,0	1/1:0,5:5:15:194,15,0	1/1:0,4:4:12:161,12,0	./.:0,0:0:0:0,0,0	1/1:0,4:4:12:155,12,0	1/1:0,9:9:27:346,27,0	1/1:0,14:14:42:523,42,0	1/1:0,10:10:30:388,30,0	1/1:0,14:14:42:537,42,0	1/1:0,4:4:12:155,12,0	1/1:0,5:5:15:187,15,0	1/1:0,4:4:12:160,12,0	1/1:0,2:2:6:78,6,0	1/1:0,6:6:18:235,18,0	1/1:0,7:7:21:273,21,0	1/1:0,7:7:21:265,21,0	1/1:0,4:4:12:129,12,0	1/1:0,10:10:30:381,30,0	1/1:0,3:3:9:116,9,0	1/1:0,2:2:6:81,6,0	1/1:0,8:8:24:319,24,0	1/1:0,13:13:39:514,39,0	1/1:0,3:3:9:116,9,0	1/1:0,7:7:21:283,21,0	1/1:0,3:3:9:110,9,0	1/1:0,16:16:48:630,48,0	1/1:0,11:11:33:424,33,0	1/1:0,2:2:6:72,6,0	1/1:0,7:7:21:249,21,0	1/1:0,4:4:12:159,12,0	1/1:0,6:6:18:235,18,0	1/1:0,4:4:12:154,12,0	0/1:1,6:7:21:221,0,21	1/1:0,8:8:24:312,24,0	1/1:0,7:7:21:279,21,0	1/1:0,6:6:18:236,18,0	./.:0,0:0:0:0,0,0	1/1:0,9:9:27:349,27,0	1/1:0,11:11:33:428,33,0	1/1:0,10:10:30:380,30,0	1/1:0,13:13:39:504,39,0	1/1:0,9:9:27:341,27,0	1/1:0,5:5:15:200,15,0	1/1:0,8:8:24:310,24,0	1/1:0,5:5:15:193,15,0	1/1:0,6:6:18:233,18,0	1/1:0,5:5:15:193,15,0	1/1:0,5:5:15:194,15,0	1/1:0,7:7:21:271,21,0	1/1:0,5:5:15:199,15,0
Chr5	23489989	.	A	G	560.01	.	AC=8;AF=1.00;AN=8;DP=24;ExcessHet=0.0000;FS=0.000;InbreedingCoeff=0.3466;MLEAC=53;MLEAF=1.00;MQ=60.00;QD=32.62;SOR=1.863	GT:AD:DP:GQ:PL	./.:0,0:0:0:0,0,0	./.:0,0:0:0:0,0,0	./.:0,0:0:0:0,0,0	./.:1,0:1:0:0,0,0	./.:0,0:0:0:0,0,0	./.:0,0:0:0:0,0,0	./.:1,0:1:0:0,0,0	./.:0,0:0:0:0,0,0	./.:0,0:0:0:0,0,0	./.:1,0:1:0:0,0,0	./.:0,0:0:0:0,0,0	./.:0,0:0:0:0,0,0	./.:1,0:1:0:0,0,0	./.:0,0:0:0:0,0,0	./.:0,0:0:0:0,0,0	./.:0,0:0:0:0,0,0	./.:0,0:0:0:0,0,0	./.:0,0:0:0:0,0,0	./.:0,0:0:0:0,0,0	./.:0,0:0:0:0,0,0	./.:0,0:0:0:0,0,0	./.:0,0:0:0:0,0,0	./.:0,0:0:0:0,0,0	./.:0,0:0:0:0,0,0	./.:0,0:0:0:0,0,0	./.:0,0:0:0:0,0,0	./.:0,0:0:0:0,0,0	./.:0,0:0:0:0,0,0	./.:0,0:0:0:0,0,0	./.:0,0:0:0:0,0,0	./.:0,0:0:0:0,0,0	./.:0,0:0:0:0,0,0	./.:0,0:0:0:0,0,0	./.:1,0:1:0:0,0,0	./.:0,0:0:0:0,0,0	./.:0,0:0:0:0,0,0	1/1:0,2:2:6:82,6,0	./.:0,0:0:0:0,0,0	./.:0,0:0:0:0,0,0	./.:0,0:0:0:0,0,0	./.:0,0:0:0:0,0,0	./.:0,0:0:0:0,0,0	./.:0,0:0:0:0,0,0	./.:0,0:0:0:0,0,0	./.:0,0:0:0:0,0,0	./.:1,0:1:0:0,0,0	./.:0,0:0:0:0,0,0	./.:0,0:0:0:0,0,0	./.:0,0:0:0:0,0,0	1/1:0,2:2:6:79,6,0	./.:0,0:0:0:0,0,0	./.:1,0:1:0:0,0,0	1/1:0,2:2:6:81,6,0	./.:0,0:0:0:0,0,0	./.:1,0:1:0:0,0,0	./.:0,0:0:0:0,0,0	./.:0,0:0:0:0,0,0	./.:0,0:0:0:0,0,0	./.:1,0:1:0:0,0,0	./.:0,0:0:0:0,0,0	1/1:0,2:2:6:80,6,0	./.:1,0:1:0:0,0,0	./.:1,0:1:0:0,0,0	./.:0,0:0:0:0,0,0	./.:0,0:0:0:0,0,0	./.:1,0:1:0:0,0,0	./.:0,0:0:0:0,0,0	./.:1,0:1:0:0,0,0	./.:0,0:0:0:0,0,0	./.:0,0:0:0:0,0,0	./.:0,0:0:0:0,0,0	./.:0,0:0:0:0,0,0	./.:1,0:1:0:0,0,0
Chr5	23490116	.	GGGT	G	193.81	.	AC=4;AF=0.118;AN=34;DP=31;ExcessHet=0.0000;FS=0.000;InbreedingCoeff=0.3558;MLEAC=11;MLEAF=0.324;MQ=60.00;QD=25.95;SOR=1.609	GT:AD:DP:GQ:PL	./.:0,0:0:0:0,0,0	./.:1,0:1:0:0,0,0	./.:0,0:0:0:0,0,0	0/0:2,0:2:6:0,6,73	0/0:1,0:1:3:0,3,33	./.:0,0:0:0:0,0,0	0/0:1,0:1:3:0,3,36	./.:0,0:0:0:0,0,0	0/0:2,0:2:6:0,6,49	./.:0,0:0:0:0,0,0	./.:0,0:0:0:0,0,0	./.:0,0:0:0:0,0,0	0/0:1,0:1:3:0,3,36	./.:0,0:0:0:0,0,0	./.:0,0:0:0:0,0,0	0/0:2,0:2:6:0,6,74	0/0:2,0:2:6:0,6,49	./.:0,0:0:0:0,0,0	./.:0,0:0:0:0,0,0	./.:0,0:0:0:0,0,0	./.:0,0:0:0:0,0,0	./.:0,0:0:0:0,0,0	./.:0,0:0:0:0,0,0	./.:0,0:0:0:0,0,0	./.:0,0:0:0:0,0,0	./.:0,0:0:0:0,0,0	./.:0,0:0:0:0,0,0	./.:0,0:0:0:0,0,0	./.:0,0:0:0:0,0,0	./.:0,0:0:0:0,0,0	./.:1,0:1:0:0,0,0	./.:0,0:0:0:0,0,0	./.:0,0:0:0:0,0,0	./.:0,0:0:0:0,0,0	./.:0,0:0:0:0,0,0	./.:0,0:0:0:0,0,0	./.:0,0:0:0:0,0,0	./.:0,0:0:0:0,0,0	./.:0,0:0:0:0,0,0	./.:0,0:0:0:0,0,0	./.:0,0:0:0:0,0,0	./.:0,0:0:0:0,0,0	./.:0,0:0:0:0,0,0	./.:0,0:0:0:0,0,0	./.:0,0:0:0:0,0,0	0/0:4,0:4:12:0,12,127	0/0:2,0:2:6:0,6,74	./.:0,0:0:0:0,0,0	./.:1,0:1:0:0,0,0	./.:0,0:0:0:0,0,0	./.:0,0:0:0:0,0,0	0/0:1,0:1:3:0,3,33	./.:0,0:0:0:0,0,0	./.:0,0:0:0:0,0,0	1/1:0,2:2:6:90,6,0	./.:0,0:0:0:0,0,0	./.:0,0:0:0:0,0,0	./.:0,0:0:0:0,0,0	0/0:1,0:1:3:0,3,38	./.:0,0:0:0:0,0,0	./.:0,0:0:0:0,0,0	0/0:1,0:1:3:0,3,19	./.:0,0:0:0:0,0,0	./.:0,0:0:0:0,0,0	0/0:1,0:1:3:0,3,21	./.:0,0:0:0:0,0,0	./.:0,0:0:0:0,0,0	0/0:1,0:1:3:0,3,37	./.:0,0:0:0:0,0,0	./.:0,0:0:0:0,0,0	0/0:1,0:1:3:0,3,36	./.:0,0:0:0:0,0,0	1/1:0,2:2:6:90,6,0
Chr5	23490148	.	AT	A	33.44	.	AC=2;AF=0.048;AN=42;DP=33;ExcessHet=0.0000;FS=0.000;InbreedingCoeff=0.3458;MLEAC=5;MLEAF=0.119;MQ=60.00;QD=33.44;SOR=1.609	GT:AD:DP:GQ:PGT:PID:PL:PS	./.:0,0:0:0:.:.:0,0,0	./.:0,0:0:0:.:.:0,0,0	./.:0,0:0:0:.:.:0,0,0	0/0:2,0:2:6:.:.:0,6,76	0/0:1,0:1:3:.:.:0,3,33	./.:0,0:0:0:.:.:0,0,0	./.:0,0:0:0:.:.:0,0,0	./.:0,0:0:0:.:.:0,0,0	0/0:2,0:2:6:.:.:0,6,49	./.:0,0:0:0:.:.:0,0,0	./.:0,0:0:0:.:.:0,0,0	./.:0,0:0:0:.:.:0,0,0	0/0:1,0:1:3:.:.:0,3,36	./.:0,0:0:0:.:.:0,0,0	./.:0,0:0:0:.:.:0,0,0	0/0:3,0:3:9:.:.:0,9,82	0/0:2,0:2:6:.:.:0,6,49	./.:0,0:0:0:.:.:0,0,0	./.:0,0:0:0:.:.:0,0,0	0/0:1,0:1:3:.:.:0,3,36	./.:0,0:0:0:.:.:0,0,0	./.:0,0:0:0:.:.:0,0,0	./.:0,0:0:0:.:.:0,0,0	./.:0,0:0:0:.:.:0,0,0	./.:0,0:0:0:.:.:0,0,0	./.:0,0:0:0:.:.:0,0,0	./.:0,0:0:0:.:.:0,0,0	./.:0,0:0:0:.:.:0,0,0	./.:0,0:0:0:.:.:0,0,0	./.:0,0:0:0:.:.:0,0,0	0/0:1,0:1:3:.:.:0,3,37	./.:0,0:0:0:.:.:0,0,0	./.:0,0:0:0:.:.:0,0,0	./.:0,0:0:0:.:.:0,0,0	./.:0,0:0:0:.:.:0,0,0	./.:0,0:0:0:.:.:0,0,0	./.:0,0:0:0:.:.:0,0,0	./.:0,0:0:0:.:.:0,0,0	./.:0,0:0:0:.:.:0,0,0	./.:0,0:0:0:.:.:0,0,0	./.:0,0:0:0:.:.:0,0,0	./.:0,0:0:0:.:.:0,0,0	./.:0,0:0:0:.:.:0,0,0	./.:0,0:0:0:.:.:0,0,0	./.:0,0:0:0:.:.:0,0,0	0/0:4,0:4:9:.:.:0,9,135	0/0:3,0:3:9:.:.:0,9,110	./.:0,0:0:0:.:.:0,0,0	1|1:0,1:1:3:1|1:23490148_AT_A:33,3,0:23490148	./.:0,0:0:0:.:.:0,0,0	./.:0,0:0:0:.:.:0,0,0	0/0:1,0:1:3:.:.:0,3,33	./.:0,0:0:0:.:.:0,0,0	./.:0,0:0:0:.:.:0,0,0	0/0:2,0:2:6:.:.:0,6,73	./.:0,0:0:0:.:.:0,0,0	./.:0,0:0:0:.:.:0,0,0	./.:0,0:0:0:.:.:0,0,0	0/0:1,0:1:3:.:.:0,3,38	./.:0,0:0:0:.:.:0,0,0	./.:0,0:0:0:.:.:0,0,0	0/0:1,0:1:3:.:.:0,3,19	0/0:1,0:1:3:.:.:0,3,32	./.:0,0:0:0:.:.:0,0,0	0/0:1,0:1:3:.:.:0,3,21	./.:0,0:0:0:.:.:0,0,0	0/0:1,0:1:3:.:.:0,3,20	0/0:1,0:1:3:.:.:0,3,37	./.:0,0:0:0:.:.:0,0,0	./.:0,0:0:0:.:.:0,0,0	0/0:1,0:1:3:.:.:0,3,36	./.:0,0:0:0:.:.:0,0,0	0/0:2,0:2:6:.:.:0,6,62
Chr5	23490170	.	C	G	32213.8	.	AC=43;AF=0.295;AN=146;BaseQRankSum=3.34;DP=2858;ExcessHet=0.0000;FS=0.802;InbreedingCoeff=0.7034;MLEAC=43;MLEAF=0.295;MQ=60.00;MQRankSum=0.00;QD=34.56;ReadPosRankSum=-1.390e-01;SOR=0.541	GT:AD:DP:GQ:PGT:PID:PL:PS	1/1:0,47:47:99:.:.:1922,141,0	1/1:0,43:43:99:.:.:1810,129,0	0/0:38,0:38:99:.:.:0,105,1215	0/0:45,0:45:99:.:.:0,120,1800	0/0:38,0:38:99:.:.:0,105,1575	0/0:12,0:12:33:.:.:0,33,495	0/0:41,0:41:99:.:.:0,117,1755	0/0:41,0:41:99:.:.:0,107,1665	0/0:55,0:55:99:.:.:0,120,1800	0/0:44,0:44:99:.:.:0,108,1699	0/0:48,0:48:99:.:.:0,117,1800	0/1:18,28:46:99:.:.:1018,0,533	0/0:49,0:49:99:.:.:0,113,1800	0/0:37,0:37:99:.:.:0,102,1276	0/0:42,0:42:99:.:.:0,120,1800	0/0:45,0:45:99:.:.:0,113,1760	0/0:42,0:42:99:.:.:0,111,1665	0/0:33,0:33:90:.:.:0,90,1350	0/0:8,0:8:24:.:.:0,24,310	0/0:28,0:28:81:.:.:0,81,1069	0/0:19,0:19:48:.:.:0,48,720	0/1:15,19:34:99:.:.:682,0,435	1/1:0,42:42:99:.:.:1704,126,0	0/0:12,0:12:33:.:.:0,33,495	0/1:26,5:31:99:.:.:120,0,848	0/0:31,0:31:90:.:.:0,90,1198	0/1:5,7:12:99:.:.:254,0,102	0/0:25,0:25:72:.:.:0,72,889	0/1:4,41:45:19:.:.:1524,0,19	1/1:0,31:31:93:.:.:1298,93,0	1/1:0,29:29:87:.:.:1187,87,0	1/1:0,33:33:99:.:.:1335,99,0	0/0:45,0:45:99:.:.:0,102,1789	0/0:42,0:42:99:.:.:0,104,1487	0/0:35,0:35:99:.:.:0,99,1259	1/1:0,15:15:45:.:.:615,45,0	1/1:0,44:44:99:.:.:1825,132,0	0/0:47,0:47:99:.:.:0,120,1800	0/0:45,0:45:99:.:.:0,104,1792	0/0:37,0:37:99:.:.:0,99,1485	0/0:38,0:38:99:.:.:0,99,1485	0/0:49,0:49:99:.:.:0,120,1800	0/1:2,6:8:56:.:.:226,0,56	0/1:12,21:33:99:.:.:769,0,387	1/1:0,24:24:72:.:.:978,72,0	0/0:36,0:36:99:.:.:0,99,1516	0/0:38,0:38:99:.:.:0,108,1620	0/0:25,0:25:72:.:.:0,72,817	1|1:0,45:45:99:1|1:23490148_AT_A:1885,136,0:23490148	1/1:0,45:45:99:.:.:1824,135,0	0/0:27,0:27:81:.:.:0,81,825	0/0:41,0:41:99:.:.:0,108,1494	0/0:50,0:50:99:.:.:0,120,1800	0/0:36,0:36:99:.:.:0,99,1485	1/1:0,38:38:99:.:.:1517,114,0	0/0:45,0:45:99:.:.:0,120,1800	0/0:43,0:43:99:.:.:0,109,1668	1/1:0,33:33:99:.:.:1376,99,0	0/0:51,0:51:99:.:.:0,120,1800	0/0:7,0:7:21:.:.:0,21,258	0/1:7,32:39:99:.:.:1192,0,155	0/1:33,20:53:99:.:.:676,0,1024	1/1:0,35:35:99:.:.:1398,105,0	1/1:0,50:50:99:.:.:2051,150,0	0/0:36,0:36:99:.:.:0,99,1283	0/0:42,0:42:99:.:.:0,108,1620	0/0:49,0:49:99:.:.:0,114,1705	0/0:54,0:54:99:.:.:0,120,1800	1/1:0,42:42:99:.:.:1739,126,0	0/0:42,0:42:99:.:.:0,106,1755	0/0:52,0:52:99:.:.:0,120,1800	0/0:47,0:47:99:.:.:0,120,1800	1/1:0,35:35:99:.:.:1442,105,0
Chr5	23491143	.	T	A	901.27	.	AC=16;AF=0.381;AN=42;DP=65;ExcessHet=0.0000;FS=0.000;InbreedingCoeff=0.3904;MLEAC=47;MLEAF=1.00;MQ=60.00;QD=31.09;SOR=1.022	GT:AD:DP:GQ:PL	0/0:3,0:3:9:0,9,94	0/0:1,0:1:3:0,3,40	./.:1,0:1:0:0,0,0	./.:0,0:0:0:0,0,0	1/1:0,4:4:12:159,12,0	./.:0,0:0:0:0,0,0	./.:1,0:1:0:0,0,0	./.:1,0:1:0:0,0,0	./.:1,0:1:0:0,0,0	1/1:0,2:2:6:81,6,0	./.:1,0:1:0:0,0,0	./.:0,0:0:0:0,0,0	./.:0,0:0:0:0,0,0	./.:0,0:0:0:0,0,0	./.:0,0:0:0:0,0,0	./.:1,0:1:0:0,0,0	./.:0,0:0:0:0,0,0	./.:0,0:0:0:0,0,0	./.:0,0:0:0:0,0,0	./.:0,0:0:0:0,0,0	./.:0,0:0:0:0,0,0	./.:0,0:0:0:0,0,0	./.:0,0:0:0:0,0,0	./.:0,0:0:0:0,0,0	./.:0,0:0:0:0,0,0	./.:1,0:1:0:0,0,0	0/0:1,0:1:3:0,3,38	./.:0,0:0:0:0,0,0	0/0:2,0:2:0:0,0,3	0/0:2,0:2:3:0,3,45	0/0:1,0:1:3:0,3,15	./.:0,0:0:0:0,0,0	./.:0,0:0:0:0,0,0	./.:0,0:0:0:0,0,0	1/1:0,2:2:6:83,6,0	0/0:1,0:1:3:0,3,36	0/0:3,0:3:9:0,9,106	1/1:0,2:2:6:80,6,0	./.:0,0:0:0:0,0,0	./.:1,0:1:0:0,0,0	./.:0,0:0:0:0,0,0	./.:1,0:1:0:0,0,0	./.:0,0:0:0:0,0,0	./.:1,0:1:0:0,0,0	0/0:2,0:2:3:0,3,45	./.:0,0:0:0:0,0,0	./.:0,0:0:0:0,0,0	./.:0,0:0:0:0,0,0	0/0:1,0:1:3:0,3,36	./.:0,0:0:0:0,0,0	./.:0,0:0:0:0,0,0	./.:0,0:0:0:0,0,0	1/1:0,2:2:6:84,6,0	./.:0,0:0:0:0,0,0	./.:0,0:0:0:0,0,0	./.:1,0:1:0:0,0,0	./.:1,0:1:0:0,0,0	./.:0,0:0:0:0,0,0	./.:1,0:1:0:0,0,0	./.:1,0:1:0:0,0,0	0/0:2,0:2:6:0,6,69	./.:0,0:0:0:0,0,0	./.:0,0:0:0:0,0,0	0/0:7,0:7:15:0,15,225	1/1:0,2:2:6:77,6,0	1/1:0,2:2:6:80,6,0	./.:1,0:1:0:0,0,0	./.:0,0:0:0:0,0,0	./.:0,0:0:0:0,0,0	./.:0,0:0:0:0,0,0	./.:1,0:1:0:0,0,0	1/1:0,3:3:9:115,9,0	0/0:1,0:1:3:0,3,19
Chr5	23491146	.	C	T	526.04	.	AC=8;AF=0.133;AN=60;DP=64;ExcessHet=0.0000;FS=0.000;InbreedingCoeff=0.3736;MLEAC=18;MLEAF=0.300;MQ=60.00;QD=29.35;SOR=0.836	GT:AD:DP:GQ:PL	1/1:0,3:3:9:121,9,0	./.:1,0:1:0:0,0,0	0/0:2,0:2:6:0,6,53	0/0:1,0:1:3:0,3,33	0/0:4,0:4:12:0,12,154	./.:0,0:0:0:0,0,0	0/0:2,0:2:6:0,6,49	0/0:1,0:1:3:0,3,36	0/0:1,0:1:3:0,3,33	0/0:2,0:2:6:0,6,71	0/0:1,0:1:3:0,3,38	./.:0,0:0:0:0,0,0	./.:0,0:0:0:0,0,0	./.:0,0:0:0:0,0,0	./.:0,0:0:0:0,0,0	0/0:1,0:1:3:0,3,37	./.:0,0:0:0:0,0,0	./.:0,0:0:0:0,0,0	./.:0,0:0:0:0,0,0	./.:0,0:0:0:0,0,0	./.:0,0:0:0:0,0,0	0/0:1,0:1:3:0,3,37	./.:0,0:0:0:0,0,0	./.:0,0:0:0:0,0,0	./.:0,0:0:0:0,0,0	0/0:1,0:1:3:0,3,34	./.:1,0:1:0:0,0,0	./.:0,0:0:0:0,0,0	./.:2,0:2:0:0,0,1	./.:0,0:0:0:0,0,0	./.:1,0:1:0:0,0,0	./.:0,0:0:0:0,0,0	./.:0,0:0:0:0,0,0	./.:0,0:0:0:0,0,0	0/0:2,0:2:6:0,6,62	./.:1,0:1:0:0,0,0	1/1:0,3:3:9:123,9,0	0/0:2,0:2:6:0,6,78	./.:0,0:0:0:0,0,0	0/0:1,0:1:3:0,3,37	./.:0,0:0:0:0,0,0	0/0:1,0:1:3:0,3,35	./.:0,0:0:0:0,0,0	0/0:1,0:1:3:0,3,37	./.:0,0:0:0:0,0,0	./.:0,0:0:0:0,0,0	./.:0,0:0:0:0,0,0	./.:0,0:0:0:0,0,0	./.:1,0:1:0:0,0,0	./.:0,0:0:0:0,0,0	./.:0,0:0:0:0,0,0	./.:0,0:0:0:0,0,0	0/0:2,0:2:6:0,6,74	./.:0,0:0:0:0,0,0	./.:0,0:0:0:0,0,0	0/0:1,0:1:3:0,3,38	0/0:1,0:1:3:0,3,39	./.:0,0:0:0:0,0,0	0/0:1,0:1:3:0,3,18	0/0:1,0:1:3:0,3,36	1/1:0,2:2:6:80,6,0	./.:0,0:0:0:0,0,0	./.:0,0:0:0:0,0,0	1/1:0,5:5:15:200,15,0	0/0:2,0:2:6:0,6,70	0/0:3,0:3:9:0,9,86	0/0:1,0:1:3:0,3,20	./.:0,0:0:0:0,0,0	./.:0,0:0:0:0,0,0	./.:0,0:0:0:0,0,0	0/0:1,0:1:3:0,3,38	0/0:3,0:3:9:0,9,99	./.:1,0:1:0:0,0,0
Chr5	23491171	.	C	A	65.36	.	AC=2;AF=0.034;AN=58;DP=59;ExcessHet=0.0000;FS=0.000;InbreedingCoeff=0.3517;MLEAC=4;MLEAF=0.069;MQ=60.00;QD=32.68;SOR=2.303	GT:AD:DP:GQ:PL	./.:0,0:0:0:0,0,0	./.:0,0:0:0:0,0,0	0/0:2,0:2:6:0,6,53	0/0:1,0:1:3:0,3,39	0/0:5,0:5:15:0,15,196	./.:0,0:0:0:0,0,0	0/0:3,0:3:9:0,9,71	0/0:1,0:1:3:0,3,36	0/0:1,0:1:3:0,3,33	0/0:2,0:2:6:0,6,71	0/0:2,0:2:6:0,6,76	./.:1,0:1:0:0,0,0	./.:0,0:0:0:0,0,0	0/0:1,0:1:3:0,3,21	0/0:1,0:1:3:0,3,38	0/0:1,0:1:3:0,3,37	./.:0,0:0:0:0,0,0	./.:0,0:0:0:0,0,0	./.:0,0:0:0:0,0,0	./.:0,0:0:0:0,0,0	./.:0,0:0:0:0,0,0	0/0:1,0:1:3:0,3,37	./.:0,0:0:0:0,0,0	./.:0,0:0:0:0,0,0	./.:0,0:0:0:0,0,0	0/0:1,0:1:3:0,3,34	./.:0,0:0:0:0,0,0	./.:0,0:0:0:0,0,0	0/0:2,0:2:0:0,0,5	./.:0,0:0:0:0,0,0	./.:0,0:0:0:0,0,0	1/1:0,2:2:6:73,6,0	./.:0,0:0:0:0,0,0	./.:0,0:0:0:0,0,0	0/0:2,0:2:6:0,6,62	./.:1,0:1:0:0,0,0	./.:1,0:1:0:0,0,0	0/0:3,0:3:9:0,9,99	./.:0,0:0:0:0,0,0	0/0:1,0:1:3:0,3,37	./.:0,0:0:0:0,0,0	0/0:1,0:1:3:0,3,35	./.:0,0:0:0:0,0,0	./.:0,0:0:0:0,0,0	./.:0,0:0:0:0,0,0	./.:0,0:0:0:0,0,0	./.:0,0:0:0:0,0,0	0/0:2,0:2:6:0,6,58	./.:0,0:0:0:0,0,0	./.:0,0:0:0:0,0,0	./.:0,0:0:0:0,0,0	./.:0,0:0:0:0,0,0	0/0:2,0:2:6:0,6,74	./.:0,0:0:0:0,0,0	./.:0,0:0:0:0,0,0	0/0:2,0:2:6:0,6,77	0/0:2,0:2:6:0,6,49	./.:1,0:1:0:0,0,0	0/0:1,0:1:3:0,3,18	0/0:1,0:1:3:0,3,36	./.:0,0:0:0:0,0,0	./.:1,0:1:0:0,0,0	./.:0,0:0:0:0,0,0	./.:0,0:0:0:0,0,0	0/0:2,0:2:6:0,6,70	0/0:3,0:3:9:0,9,86	0/0:1,0:1:3:0,3,20	./.:0,0:0:0:0,0,0	./.:1,0:1:0:0,0,0	./.:0,0:0:0:0,0,0	./.:0,0:0:0:0,0,0	0/0:3,0:3:9:0,9,99	./.:1,0:1:0:0,0,0
Chr5	23491344	.	G	A	1207.41	.	AC=21;AF=0.202;AN=104;BaseQRankSum=1.80;DP=184;ExcessHet=0.0000;FS=0.000;InbreedingCoeff=0.4905;MLEAC=24;MLEAF=0.231;MQ=60.00;MQRankSum=0.00;QD=34.50;ReadPosRankSum=-1.930e+00;SOR=0.538	GT:AD:DP:GQ:PL	1/1:0,2:2:6:83,6,0	1/1:0,6:6:18:246,18,0	0/0:1,0:1:3:0,3,35	0/0:7,0:7:21:0,21,290	0/0:7,0:7:21:0,21,273	./.:0,0:0:0:0,0,0	0/0:3,0:3:9:0,9,103	0/0:3,0:3:9:0,9,121	0/0:2,0:2:6:0,6,78	./.:0,0:0:0:0,0,0	0/0:3,0:3:9:0,9,112	0/0:3,0:3:0:0,0,41	./.:0,0:0:0:0,0,0	0/0:2,0:2:6:0,6,55	0/0:4,0:4:12:0,12,148	0/0:3,0:3:9:0,9,114	0/0:2,0:2:6:0,6,73	0/0:1,0:1:3:0,3,33	0/0:1,0:1:3:0,3,34	0/0:3,0:3:9:0,9,99	0/0:2,0:2:6:0,6,66	./.:1,0:1:0:0,0,0	1/1:0,2:2:6:82,6,0	0/0:1,0:1:3:0,3,35	./.:1,0:1:0:0,0,0	0/0:2,0:2:6:0,6,75	./.:0,0:0:0:0,0,0	0/0:2,0:2:6:0,6,50	0/1:3,5:8:64:174,0,64	1/1:0,3:3:9:125,9,0	./.:1,0:1:0:0,0,0	1/1:0,2:2:6:78,6,0	0/0:6,0:6:18:0,18,248	./.:0,0:0:0:0,0,0	0/0:2,0:2:6:0,6,74	./.:0,0:0:0:0,0,0	1/1:0,3:3:9:122,9,0	0/0:6,0:6:18:0,18,211	0/0:6,0:6:18:0,18,208	0/0:2,0:2:6:0,6,75	0/0:3,0:3:9:0,9,82	0/0:4,0:4:12:0,12,158	./.:1,0:1:0:0,0,0	./.:1,0:1:0:0,0,0	./.:0,0:0:0:0,0,0	./.:0,0:0:0:0,0,0	0/0:1,0:1:3:0,3,34	0/0:3,0:3:9:0,9,102	./.:1,0:1:0:0,0,0	./.:0,0:0:0:0,0,0	0/0:2,0:2:6:0,6,65	0/0:3,0:3:9:0,9,87	0/0:3,0:3:9:0,9,112	0/0:3,0:3:9:0,9,86	./.:1,0:1:0:0,0,0	0/0:1,0:1:3:0,3,36	0/0:3,0:3:9:0,9,82	./.:1,0:1:0:0,0,0	0/0:6,0:6:18:0,18,231	0/0:2,0:2:6:0,6,78	1/1:0,2:2:6:80,6,0	./.:1,0:1:0:0,0,0	1/1:0,2:2:6:77,6,0	1/1:0,3:3:9:118,9,0	./.:0,0:0:0:0,0,0	./.:0,0:0:0:0,0,0	0/0:2,0:2:6:0,6,63	0/0:3,0:3:9:0,9,113	1/1:0,2:2:6:83,6,0	0/0:3,0:3:9:0,9,91	0/0:6,0:6:18:0,18,224	0/0:1,0:1:3:0,3,31	./.:1,0:1:0:0,0,0
Chr5	23491565	.	A	G	155645	.	AC=146;AF=1.00;AN=146;BaseQRankSum=1.28;DP=5332;ExcessHet=0.0000;FS=0.000;InbreedingCoeff=-0.0001;MLEAC=146;MLEAF=1.00;MQ=60.00;MQRankSum=0.00;QD=28.23;ReadPosRankSum=1.73;SOR=0.543	GT:AD:DP:GQ:PL	1/1:0,48:48:99:1926,144,0	1/1:0,57:57:99:2294,172,0	1/1:0,48:48:99:1908,144,0	1/1:0,66:66:99:2590,198,0	1/1:0,63:63:99:2530,190,0	1/1:0,15:15:45:601,45,0	1/1:0,62:62:99:2518,187,0	1/1:0,59:59:99:2402,178,0	1/1:0,78:78:99:3077,234,0	1/1:0,66:66:99:2515,198,0	1/1:0,65:65:99:2602,196,0	1/1:0,56:56:99:2257,169,0	1/1:0,52:52:99:2024,156,0	1/1:0,63:63:99:2447,190,0	1/1:0,68:68:99:2666,205,0	1/1:0,58:58:99:2313,175,0	1/1:0,61:61:99:2304,184,0	1/1:0,53:53:99:2114,159,0	1/1:0,15:15:45:599,45,0	1/1:0,46:46:99:1819,138,0	1/1:0,43:43:99:1502,129,0	1/1:0,46:46:99:1827,138,0	1/1:0,59:59:99:2341,178,0	1/1:0,14:14:42:554,42,0	1/1:0,39:39:99:1582,117,0	1/1:0,47:47:99:1913,141,0	1/1:0,18:18:54:744,54,0	1/1:0,41:41:99:1613,123,0	1/1:0,57:57:99:2243,172,0	1/1:0,42:42:99:1679,126,0	1/1:0,58:58:99:2243,174,0	1/1:0,35:35:99:1372,105,0	1/1:0,75:75:99:2941,226,0	1/1:0,71:71:99:2740,214,0	1/1:0,57:57:99:2289,172,0	1/1:0,20:20:60:779,60,0	1/1:0,52:52:99:2077,157,0	1/1:0,88:88:99:3545,265,0	1/1:0,84:84:99:3346,253,0	1/1:0,67:67:99:2651,202,0	1/1:0,51:51:99:1939,153,0	1/1:0,77:77:99:2999,232,0	1/1:0,7:7:21:286,21,0	1/1:0,37:37:99:1504,111,0	1/1:0,36:36:99:1446,108,0	1/1:0,65:65:99:2571,195,0	1/1:0,57:57:99:2326,172,0	1/1:0,32:32:96:1174,96,0	1/1:0,55:55:99:2217,166,0	1/1:0,54:54:99:2128,163,0	1/1:1,24:25:42:791,42,0	1/1:0,56:56:99:2033,168,0	1/1:0,64:64:99:2481,192,0	1/1:0,64:64:99:2498,193,0	1/1:0,52:52:99:2029,157,0	1/1:0,66:66:99:2687,199,0	1/1:0,53:53:99:2131,160,0	1/1:0,41:41:99:1653,123,0	1/1:0,78:78:99:3098,235,0	1/1:0,24:24:72:945,72,0	1/1:0,52:52:99:2040,157,0	1/1:0,64:64:99:2529,193,0	1/1:0,51:51:99:1992,153,0	1/1:0,56:56:99:2203,169,0	1/1:0,72:72:99:2796,217,0	1/1:0,61:61:99:2478,184,0	1/1:0,74:74:99:2887,223,0	1/1:0,79:79:99:3218,238,0	1/1:0,64:64:99:2530,192,0	1/1:0,52:52:99:2029,157,0	1/1:1,69:70:99:2766,172,0	1/1:0,60:60:99:2351,181,0	1/1:0,42:42:99:1703,126,0
Chr5	23491781	.	G	T	33549.7	.	AC=43;AF=0.295;AN=146;BaseQRankSum=-2.997e+00;DP=3622;ExcessHet=0.0000;FS=8.399;InbreedingCoeff=0.7033;MLEAC=43;MLEAF=0.295;MQ=60.00;MQRankSum=0.00;QD=33.58;ReadPosRankSum=0.388;SOR=0.893	GT:AD:DP:GQ:PL	1/1:0,36:36:99:1439,108,0	1/1:0,46:46:99:1882,138,0	0/0:52,0:52:99:0,120,1800	0/0:64,0:64:99:0,120,1800	0/0:52,0:52:99:0,118,1800	0/0:11,0:11:33:0,33,382	0/0:44,0:44:99:0,120,1800	0/0:54,0:54:99:0,120,1800	0/0:55,0:55:99:0,120,1800	0/0:65,0:65:99:0,120,1800	0/0:54,0:54:99:0,120,1800	0/1:30,19:49:99:634,0,1110	0/0:40,0:40:99:0,111,1665	0/0:43,0:43:99:0,107,1665	0/0:47,0:47:99:0,112,1800	0/0:51,0:51:99:0,120,1800	0/0:46,0:46:99:0,103,1620	0/0:52,0:52:99:0,105,1575	0/0:11,0:11:33:0,33,433	0/0:32,0:32:90:0,90,1350	0/0:40,0:40:85:0,85,1302	0/1:18,12:30:99:363,0,659	1/1:0,43:43:99:1731,129,0	0/0:15,0:15:45:0,45,587	0/1:23,11:34:99:339,0,832	0/0:32,0:32:81:0,81,1215	0/1:4,9:13:98:336,0,98	0/0:31,0:31:93:0,93,1131	0/1:6,33:39:99:1187,0,126	1/1:0,40:40:99:1629,120,0	1/1:0,29:29:87:1141,87,0	1/1:0,26:26:78:1012,78,0	0/0:62,0:62:99:0,120,1800	0/0:64,0:64:99:0,120,1800	0/0:42,0:42:99:0,101,1598	1/1:0,23:23:69:948,69,0	1/1:1,48:49:99:1934,137,0	0/0:83,0:83:99:0,120,1800	0/0:61,0:61:99:0,120,1800	0/0:48,0:48:99:0,120,1800	0/0:39,0:39:99:0,110,1539	0/0:56,0:56:99:0,120,1800	0/1:4,7:11:99:254,0,128	0/1:7,30:37:99:1119,0,184	1/1:0,34:34:99:1396,102,0	0/0:68,0:68:99:0,120,1800	0/0:37,0:37:99:0,102,1530	0/0:28,0:28:81:0,81,1215	1/1:0,58:58:99:2380,175,0	1/1:0,41:41:99:1615,123,0	0/0:30,0:30:81:0,81,1215	0/0:43,0:43:99:0,102,1488	0/0:61,0:61:99:0,120,1800	0/0:67,0:67:99:0,120,1800	1/1:0,36:36:99:1423,108,0	0/0:43,0:43:99:0,105,1575	0/0:47,0:47:99:0,111,1764	1/1:0,37:37:99:1522,111,0	0/0:60,0:60:99:0,120,1800	0/0:21,0:21:60:0,60,809	0/1:11,38:49:99:1377,0,270	0/1:34,24:58:99:815,0,1255	1/1:0,53:53:99:2083,160,0	1/1:0,50:50:99:2014,150,0	0/0:53,0:53:99:0,120,1800	0/0:37,0:37:99:0,101,1453	0/0:68,0:68:99:0,120,1800	0/0:73,0:73:99:0,120,1800	1/1:0,46:46:99:1850,138,0	0/0:51,0:51:99:0,108,1620	0/0:66,0:66:99:0,120,1800	0/0:55,0:55:99:0,120,1800	1/1:0,32:32:96:1280,96,0
Chr5	23492165	.	T	C	90713	.	AC=100;AF=0.685;AN=146;BaseQRankSum=0.526;DP=4147;ExcessHet=0.0000;FS=0.000;InbreedingCoeff=0.7899;MLEAC=101;MLEAF=0.692;MQ=60.00;MQRankSum=0.00;QD=28.98;ReadPosRankSum=0.396;SOR=0.723	GT:AD:DP:GQ:PL	0/0:40,0:40:99:0,99,1485	0/0:42,0:42:99:0,108,1620	1/1:0,48:48:99:1915,144,0	1/1:0,63:63:99:2500,190,0	1/1:0,45:45:99:1730,135,0	1/1:0,20:20:60:809,60,0	1/1:0,50:50:99:2001,150,0	1/1:0,54:54:99:2204,163,0	1/1:0,53:53:99:2096,160,0	1/1:0,66:66:99:2516,198,0	1/1:0,52:52:99:2039,157,0	0/1:47,25:72:99:781,0,1375	1/1:0,50:50:99:1957,150,0	1/1:0,40:40:99:1549,120,0	1/1:0,48:48:99:1862,144,0	1/1:0,38:38:99:1562,114,0	1/1:0,42:42:99:1598,126,0	1/1:0,40:40:99:1610,120,0	1/1:0,11:11:33:440,33,0	1/1:0,41:41:99:1619,123,0	1/1:0,24:24:72:828,72,0	0/1:34,18:52:99:548,0,1028	0/0:45,0:45:99:0,114,1710	1/1:0,13:13:39:501,39,0	0/1:24,27:51:99:930,0,666	1/1:0,33:33:99:1327,99,0	0/0:8,0:8:0:0,0,244	1/1:0,34:34:99:1337,102,0	0/1:52,12:64:99:270,0,1680	0/0:45,0:45:99:0,99,1485	0/0:40,0:40:99:0,99,1485	0/0:43,0:43:99:0,108,1675	1/1:0,69:69:99:2705,208,0	1/1:0,57:57:99:2203,172,0	1/1:0,47:47:99:1857,141,0	0/0:20,0:20:60:0,60,745	0/0:48,0:48:99:0,120,1800	1/1:0,77:77:99:3123,232,0	1/1:0,52:52:99:2082,157,0	1/1:0,61:61:99:2418,184,0	1/1:2,37:39:67:1329,67,0	1/1:0,53:53:99:2060,160,0	0/0:18,0:18:11:0,11,583	0/0:52,0:52:72:0,72,1776	0/0:46,0:46:99:0,118,1614	1/1:0,53:53:99:2113,160,0	1/1:0,41:41:99:1653,123,0	1/1:0,34:34:99:1242,102,0	0/0:43,0:43:99:0,102,1530	0/0:43,0:43:99:0,99,1541	1/1:0,18:18:54:622,54,0	1/1:0,36:36:99:1312,108,0	1/1:0,53:53:99:2109,160,0	1/1:0,64:64:99:2488,192,0	0/0:38,0:38:99:0,108,1370	1/1:0,53:53:99:2121,159,0	1/1:0,54:54:99:2134,163,0	0/0:41,0:41:99:0,99,1485	1/1:0,59:59:99:2337,178,0	1/1:0,16:16:48:615,48,0	0/1:45,8:53:99:157,0,1482	0/1:36,25:61:99:800,0,1157	0/0:43,0:43:99:0,109,1665	0/0:38,0:38:99:0,105,1575	1/1:0,48:48:99:1876,144,0	1/1:0,44:44:99:1776,132,0	1/1:0,61:61:99:2423,184,0	1/1:0,83:83:99:3352,250,0	0/0:46,0:46:99:0,107,1665	1/1:0,44:44:99:1731,132,0	1/1:0,74:74:99:2988,223,0	1/1:0,58:58:99:2268,175,0	0/0:31,0:31:75:0,75,1125
Chr5	23492660	.	T	C	26982.9	.	AC=43;AF=0.295;AN=146;BaseQRankSum=-5.110e-01;DP=3880;ExcessHet=0.0000;FS=2.249;InbreedingCoeff=0.7067;MLEAC=43;MLEAF=0.295;MQ=60.00;MQRankSum=0.00;QD=30.45;ReadPosRankSum=1.33;SOR=0.831	GT:AD:DP:GQ:PL	1/1:0,25:25:75:997,75,0	1/1:0,39:39:99:1580,117,0	0/0:66,0:66:99:0,120,1800	0/0:69,0:69:99:0,120,1800	0/0:45,0:45:99:0,104,1755	0/0:21,0:21:60:0,60,740	0/0:59,0:59:99:0,120,1800	0/0:63,0:63:99:0,120,1800	0/0:62,0:62:99:0,120,1800	0/0:59,0:59:99:0,120,1800	0/0:59,0:59:99:0,120,1800	0/1:37,27:64:99:892,0,1278	0/0:59,0:59:99:0,120,1800	0/0:49,0:49:99:0,101,1800	0/0:55,0:55:99:0,120,1800	0/0:44,0:44:99:0,120,1800	0/0:50,0:50:99:0,120,1800	0/0:49,0:49:99:0,120,1800	0/0:12,0:12:36:0,36,438	0/0:38,0:38:99:0,105,1479	0/0:47,0:47:99:0,109,1487	0/1:25,17:42:99:546,0,817	1/1:0,29:29:87:1153,87,0	0/0:20,0:20:60:0,60,753	0/1:31,7:38:99:165,0,1139	0/0:36,0:36:99:0,99,1386	0/1:3,6:9:97:218,0,97	0/0:33,0:33:99:0,99,1274	0/1:11,31:42:99:1045,0,270	1/1:0,33:33:99:1320,99,0	1/1:0,35:35:99:1370,105,0	1/1:0,21:21:63:817,63,0	0/0:64,0:64:99:0,120,1800	0/0:57,0:57:99:0,120,1800	0/0:47,0:47:99:0,114,1800	1/1:0,10:10:30:402,30,0	1/1:0,57:57:99:2278,172,0	0/0:95,0:95:99:0,120,1800	0/0:55,0:55:99:0,120,1800	0/0:58,0:58:99:0,120,1800	0/0:46,0:46:99:0,120,1800	0/0:56,0:56:99:0,120,1800	0/1:1,3:4:28:108,0,28	0/1:2,22:24:10:803,0,10	1/1:0,31:31:93:1260,93,0	0/0:58,0:58:99:0,120,1800	0/0:44,0:44:99:0,107,1755	0/0:42,0:42:99:0,103,1549	1/1:0,35:35:99:1422,105,0	1/1:0,29:29:87:1125,87,0	0/0:37,0:37:99:0,102,1199	0/0:47,0:47:99:0,106,1800	0/0:55,0:55:99:0,120,1800	0/0:69,0:69:99:0,120,1800	1/1:1,45:46:99:1742,100,0	0/0:56,0:56:99:0,120,1800	0/0:60,0:60:99:0,120,1800	1/1:0,24:24:72:975,72,0	0/0:64,0:64:99:0,120,1800	0/0:26,0:26:69:0,69,1035	0/1:15,38:53:99:1338,0,370	0/1:48,15:63:99:392,0,1689	1/1:0,32:32:96:1219,96,0	1/1:0,37:37:99:1459,111,0	0/0:55,0:55:99:0,120,1800	0/0:53,0:53:99:0,120,1800	0/0:73,0:73:99:0,120,1800	0/0:94,0:94:99:0,120,1800	1/1:1,37:38:99:1454,104,0	0/0:45,0:45:99:0,120,1800	0/0:82,0:82:99:0,120,1800	0/0:55,0:55:99:0,120,1800	1/1:0,26:26:78:1056,78,0
Chr5	23492698	.	A	G	17204.5	.	AC=43;AF=0.295;AN=146;BaseQRankSum=1.15;DP=4124;ExcessHet=0.0000;FS=2.103;InbreedingCoeff=0.7026;MLEAC=43;MLEAF=0.295;MQ=60.00;MQRankSum=0.00;QD=28.34;ReadPosRankSum=1.04;SOR=0.517	GT:AD:DP:GQ:PL	1/1:0,23:23:69:928,69,0	1/1:0,25:25:75:1010,75,0	0/0:66,0:66:99:0,120,1800	0/0:69,0:69:99:0,120,1800	0/0:45,0:45:99:0,104,1755	0/0:21,0:21:60:0,60,740	0/0:59,0:59:99:0,120,1800	0/0:63,0:63:99:0,120,1800	0/0:62,0:62:99:0,120,1800	0/0:59,0:59:99:0,120,1800	0/0:59,0:59:99:0,120,1800	0/1:32,8:40:99:208,0,1083	0/0:59,0:59:99:0,120,1800	0/0:49,0:49:99:0,101,1800	0/0:55,0:55:99:0,120,1800	0/0:44,0:44:99:0,120,1800	0/0:50,0:50:99:0,120,1800	0/0:49,0:49:99:0,120,1800	0/0:14,0:14:42:0,42,524	0/0:38,0:38:99:0,105,1479	0/0:47,0:47:99:0,109,1487	0/1:23,13:36:99:413,0,740	1/1:0,29:29:87:1140,87,0	0/0:20,0:20:60:0,60,753	0/1:25,8:33:99:223,0,912	0/0:36,0:36:99:0,99,1386	0/1:3,7:10:93:246,0,93	0/0:34,0:34:90:0,90,1350	0/1:9,15:24:99:518,0,274	1/1:0,28:28:84:1130,84,0	1/1:0,18:18:54:706,54,0	1/1:0,22:22:66:855,66,0	0/0:64,0:64:99:0,120,1800	0/0:57,0:57:99:0,120,1800	0/0:47,0:47:99:0,114,1800	1/1:0,6:6:18:237,18,0	1/1:0,25:25:75:1006,75,0	0/0:95,0:95:99:0,120,1800	0/0:55,0:55:99:0,120,1800	0/0:58,0:58:99:0,120,1800	0/0:46,0:46:99:0,120,1800	0/0:56,0:56:99:0,120,1800	0/1:3,3:6:72:103,0,72	0/1:3,13:16:71:482,0,71	1/1:0,19:19:57:752,57,0	0/0:58,0:58:99:0,120,1800	0/0:44,0:44:99:0,107,1755	0/0:50,0:50:99:0,120,1800	1/1:0,19:19:57:767,57,0	1/1:0,14:14:42:540,42,0	0/0:41,0:41:99:0,111,1429	0/0:47,0:47:99:0,106,1800	0/0:55,0:55:99:0,120,1800	0/0:69,0:69:99:0,120,1800	1/1:1,20:21:23:742,23,0	0/0:56,0:56:99:0,120,1800	0/0:60,0:60:99:0,120,1800	1/1:0,18:18:54:720,54,0	0/0:64,0:64:99:0,120,1800	0/0:28,0:28:81:0,81,1215	0/1:13,17:30:99:567,0,364	0/1:39,20:59:99:636,0,1372	1/1:0,14:14:42:535,42,0	1/1:0,23:23:69:914,69,0	0/0:55,0:55:99:0,120,1800	0/0:53,0:53:99:0,120,1800	0/0:73,0:73:99:0,120,1800	0/0:94,0:94:99:0,120,1800	1/1:0,31:31:93:1248,93,0	0/0:45,0:45:99:0,120,1800	0/0:82,0:82:99:0,120,1800	0/0:55,0:55:99:0,120,1800	1/1:0,18:18:54:732,54,0
Chr5	23492816	.	A	C	12437.5	.	AC=43;AF=0.295;AN=146;BaseQRankSum=-7.240e-01;DP=3459;ExcessHet=0.0000;FS=95.270;InbreedingCoeff=0.6988;MLEAC=43;MLEAF=0.295;MQ=60.00;MQRankSum=0.00;QD=23.20;ReadPosRankSum=0.330;SOR=4.837	GT:AD:DP:GQ:PL	1/1:0,15:15:45:594,45,0	1/1:0,20:20:60:811,60,0	0/0:66,0:66:99:0,120,1800	0/0:69,0:69:99:0,120,1800	0/0:45,0:45:99:0,104,1755	0/0:19,0:19:48:0,48,720	0/0:59,0:59:99:0,120,1800	0/0:63,0:63:99:0,120,1800	0/0:62,0:62:99:0,120,1800	0/0:59,0:59:99:0,120,1800	0/0:59,0:59:99:0,120,1800	0/1:48,12:60:99:296,0,1972	0/0:59,0:59:99:0,120,1800	0/0:49,0:49:99:0,101,1800	0/0:55,0:55:99:0,120,1800	0/0:44,0:44:99:0,120,1800	0/0:50,0:50:99:0,120,1800	0/0:49,0:49:99:0,120,1800	0/0:11,0:11:27:0,27,405	0/0:38,0:38:99:0,105,1479	0/0:43,0:43:99:0,102,1530	0/1:29,9:38:99:241,0,973	1/1:0,21:21:63:840,63,0	0/0:25,0:25:72:0,72,1080	0/1:26,4:30:70:70,0,983	0/0:36,0:36:99:0,99,1386	0/1:7,3:10:92:92,0,225	0/0:37,0:37:99:0,99,1424	0/1:12,17:29:99:555,0,357	1/1:0,21:21:63:844,63,0	1/1:0,9:9:27:355,27,0	1/1:0,10:10:30:399,30,0	0/0:64,0:64:99:0,120,1800	0/0:57,0:57:99:0,120,1800	0/0:47,0:47:99:0,114,1800	1/1:0,3:3:9:118,9,0	1/1:0,13:13:39:486,39,0	0/0:95,0:95:99:0,120,1800	0/0:55,0:55:99:0,120,1800	0/0:58,0:58:99:0,120,1800	0/0:46,0:46:99:0,120,1800	0/0:56,0:56:99:0,120,1800	0/1:3,5:8:99:180,0,100	0/1:8,14:22:99:499,0,248	1/1:0,9:9:27:367,27,0	0/0:58,0:58:99:0,120,1800	0/0:44,0:44:99:0,107,1755	0/0:50,0:50:99:0,120,1800	1/1:0,8:8:24:324,24,0	1/1:0,17:17:51:667,51,0	0/0:38,0:38:99:0,108,1620	0/0:47,0:47:99:0,106,1800	0/0:55,0:55:99:0,120,1800	0/0:69,0:69:99:0,120,1800	1/1:1,23:24:32:870,32,0	0/0:56,0:56:99:0,120,1800	0/0:60,0:60:99:0,120,1800	1/1:0,23:23:69:934,69,0	0/0:64,0:64:99:0,120,1800	0/0:39,0:39:99:0,105,1574	0/1:13,11:24:99:354,0,432	0/1:50,10:60:99:226,0,1856	1/1:0,17:17:51:662,51,0	1/1:0,15:15:45:600,45,0	0/0:55,0:55:99:0,120,1800	0/0:53,0:53:99:0,120,1800	0/0:73,0:73:99:0,120,1800	0/0:94,0:94:99:0,120,1800	1/1:0,17:17:51:684,51,0	0/0:45,0:45:99:0,120,1800	0/0:82,0:82:99:0,120,1800	0/0:55,0:55:99:0,120,1800	1/1:0,13:13:39:523,39,0
Chr5	23492825	.	A	T	141775	.	AC=111;AF=0.991;AN=112;BaseQRankSum=1.86;DP=4775;ExcessHet=0.0000;FS=0.000;InbreedingCoeff=0.5707;MLEAC=142;MLEAF=1.00;MQ=60.00;MQRankSum=0.00;QD=29.11;ReadPosRankSum=0.151;SOR=0.181	GT:AD:DP:GQ:PL	./.:0,0:0:0:0,0,0	./.:0,0:0:0:0,0,0	1/1:0,80:80:99:3203,241,0	1/1:0,84:84:99:3399,253,0	1/1:0,86:86:99:3507,259,0	1/1:1,14:15:19:532,19,0	1/1:0,74:74:99:2938,222,0	1/1:0,78:78:99:3191,235,0	1/1:0,80:80:99:3175,240,0	1/1:0,87:87:99:3400,262,0	1/1:0,88:88:99:3549,264,0	0/1:12,45:57:99:1656,0,309	1/1:0,65:65:99:2585,196,0	1/1:0,61:61:99:2395,184,0	1/1:0,76:76:99:2920,228,0	1/1:0,87:87:99:3542,262,0	1/1:0,82:82:99:3181,247,0	1/1:0,64:64:99:2518,192,0	1/1:0,10:10:30:400,30,0	1/1:0,56:56:99:2271,169,0	1/1:0,37:37:99:1341,111,0	1/1:0,28:28:84:1090,84,0	./.:0,0:0:0:0,0,0	1/1:0,24:24:72:968,72,0	1/1:0,25:25:75:990,75,0	1/1:0,54:54:99:2169,162,0	1/1:0,5:5:15:197,15,0	1/1:0,38:38:99:1517,114,0	1/1:0,11:11:33:423,33,0	./.:0,0:0:0:0,0,0	./.:0,0:0:0:0,0,0	./.:0,0:0:0:0,0,0	1/1:0,108:108:99:4285,325,0	1/1:0,77:77:99:3012,232,0	1/1:0,71:71:99:2885,214,0	./.:0,0:0:0:0,0,0	./.:0,0:0:0:0,0,0	1/1:0,91:91:99:3720,274,0	1/1:0,70:70:99:2851,211,0	1/1:0,68:68:99:2729,205,0	1/1:0,67:67:99:2632,202,0	1/1:0,94:94:99:3775,283,0	1/1:0,3:3:9:115,9,0	1/1:0,8:8:24:326,24,0	./.:0,0:0:0:0,0,0	1/1:0,71:71:99:2871,214,0	1/1:0,63:63:99:2553,189,0	1/1:0,49:49:99:1805,147,0	./.:0,0:0:0:0,0,0	./.:0,0:0:0:0,0,0	1/1:0,37:37:99:1290,111,0	1/1:0,59:59:99:2104,177,0	1/1:0,103:103:99:4127,310,0	1/1:0,124:124:99:4924,373,0	./.:0,0:0:0:0,0,0	1/1:0,69:69:99:2783,207,0	1/1:0,92:92:99:3689,277,0	./.:1,0:1:0:0,0,0	1/1:0,81:81:99:3249,244,0	1/1:0,41:41:99:1656,123,0	1/1:0,13:13:39:521,39,0	1/1:0,45:45:99:1795,135,0	./.:0,0:0:0:0,0,0	./.:1,0:1:0:0,0,0	1/1:0,67:67:99:2598,201,0	1/1:0,71:71:99:2824,213,0	1/1:0,108:108:99:4310,325,0	1/1:0,108:108:99:4408,325,0	./.:0,0:0:0:0,0,0	1/1:0,66:66:99:2585,199,0	1/1:0,112:112:99:4537,337,0	1/1:0,59:59:99:2289,177,0	./.:0,0:0:0:0,0,0
Chr5	23492891	.	T	G	37700.7	.	AC=43;AF=0.295;AN=146;BaseQRankSum=-2.376e+00;DP=5553;ExcessHet=0.0000;FS=15.711;InbreedingCoeff=0.7033;MLEAC=43;MLEAF=0.295;MQ=60.00;MQRankSum=0.00;QD=30.02;ReadPosRankSum=1.27;SOR=1.965	GT:AD:DP:GQ:PL	1/1:0,39:39:99:1482,117,0	1/1:0,55:55:99:2151,166,0	0/0:96,0:96:99:0,120,1800	0/0:83,0:83:99:0,120,1800	0/0:97,0:97:99:0,120,1800	0/0:28,0:28:81:0,81,968	0/0:75,0:75:99:0,120,1800	0/0:83,0:83:99:0,120,1800	0/0:93,0:93:99:0,120,1800	0/0:91,0:91:99:0,120,1800	0/0:81,0:81:99:0,120,1800	0/1:55,31:86:99:942,0,1893	0/0:77,0:77:99:0,120,1800	0/0:58,0:58:99:0,120,1800	0/0:83,0:83:99:0,120,1800	0/0:90,0:90:99:0,120,1800	0/0:86,0:86:99:0,120,1800	0/0:72,0:72:99:0,120,1800	0/0:17,0:17:48:0,48,720	0/0:60,0:60:99:0,120,1800	0/0:47,0:47:99:0,116,1675	0/1:44,17:61:99:473,0,1427	1/1:0,64:64:99:2476,193,0	0/0:31,0:31:90:0,90,1350	0/1:31,15:46:99:461,0,1112	0/0:58,0:58:99:0,120,1800	0/1:4,9:13:99:311,0,127	0/0:42,0:42:99:0,114,1710	0/1:15,49:64:99:1654,0,349	1/1:0,57:57:99:2173,171,0	1/1:0,36:36:99:1355,108,0	1/1:0,31:31:93:1169,93,0	0/0:100,0:100:99:0,120,1800	0/0:96,0:96:99:0,120,1800	0/0:71,0:71:99:0,120,1800	1/1:0,21:21:63:814,63,0	1/1:0,60:60:99:2318,181,0	0/0:112,0:112:99:0,120,1800	0/0:79,0:79:99:0,120,1800	0/0:66,0:66:99:0,120,1800	0/0:75,0:75:99:0,120,1800	0/0:106,0:106:99:0,120,1800	0/1:2,3:5:70:105,0,70	0/1:10,36:46:99:1274,0,178	1/1:0,23:23:69:886,69,0	0/0:91,0:91:99:0,120,1800	0/0:66,0:66:99:0,120,1800	0/0:59,0:59:99:0,120,1800	1/1:0,53:53:99:2095,160,0	1/1:0,45:45:99:1700,135,0	0/0:42,0:42:99:0,107,1454	0/0:75,0:75:99:0,120,1800	0/0:119,0:119:99:0,120,1800	0/0:100,0:100:99:0,120,1800	1/1:0,45:45:99:1718,135,0	0/0:62,0:62:99:0,120,1800	0/0:88,0:88:99:0,120,1800	1/1:0,53:53:99:2029,159,0	0/0:77,0:77:99:0,120,1800	0/0:38,0:38:99:0,111,1440	0/1:18,42:60:99:1438,0,438	0/1:56,22:78:99:622,0,1908	1/1:0,58:58:99:2151,174,0	1/1:0,58:58:99:2215,175,0	0/0:74,0:74:99:0,120,1800	0/0:71,0:71:99:0,120,1800	0/0:112,0:112:99:0,120,1800	0/0:116,0:116:99:0,120,1800	1/1:0,58:58:99:2235,175,0	0/0:66,0:66:99:0,120,1800	0/0:116,0:116:99:0,120,1800	0/0:68,0:68:99:0,120,1800	1/1:0,41:41:99:1607,123,0
Chr5	23493267	.	T	A	14217.4	.	AC=43;AF=0.295;AN=146;BaseQRankSum=0.592;DP=3421;ExcessHet=0.0000;FS=62.982;InbreedingCoeff=0.7018;MLEAC=43;MLEAF=0.295;MQ=60.00;MQRankSum=0.00;QD=24.30;ReadPosRankSum=0.202;SOR=3.548	GT:AD:DP:GQ:PL	1/1:0,16:16:48:632,48,0	1/1:0,20:20:60:809,60,0	0/0:54,0:54:99:0,120,1800	0/0:58,0:58:99:0,120,1800	0/0:50,0:50:99:0,120,1800	0/0:31,0:31:90:0,90,1141	0/0:54,0:54:99:0,120,1800	0/0:49,0:49:99:0,120,1800	0/0:50,0:50:99:0,120,1800	0/0:51,0:51:99:0,120,1800	0/0:48,0:48:99:0,110,1800	0/1:32,8:40:99:205,0,1175	0/0:55,0:55:99:0,120,1800	0/0:48,0:48:99:0,120,1800	0/0:57,0:57:99:0,120,1800	0/0:49,0:49:99:0,120,1800	0/0:53,0:53:99:0,120,1800	0/0:50,0:50:99:0,120,1800	0/0:15,0:15:39:0,39,585	0/0:44,0:44:99:0,116,1800	0/0:44,0:44:99:0,101,1504	0/1:32,9:41:99:235,0,1038	1/1:0,15:15:45:597,45,0	0/0:28,0:28:81:0,81,1215	0/1:52,5:57:32:32,0,1660	0/0:47,0:47:99:0,113,1800	0/1:12,4:16:99:116,0,373	0/0:47,0:47:99:0,110,1710	0/1:11,13:24:99:437,0,327	1/1:0,18:18:54:687,54,0	1/1:0,21:21:63:843,63,0	1/1:0,24:24:72:898,72,0	0/0:59,0:59:99:0,120,1800	0/0:52,0:52:99:0,120,1800	0/0:53,0:53:99:0,120,1800	1/1:0,6:6:18:243,18,0	1/1:0,17:17:51:683,51,0	0/0:56,0:56:99:0,120,1800	0/0:53,0:53:99:0,120,1800	0/0:52,0:52:99:0,120,1800	0/0:48,0:48:99:0,120,1800	0/0:51,0:51:99:0,120,1800	0/1:6,4:10:99:127,0,220	0/1:12,12:24:99:414,0,357	1/1:0,24:24:72:978,72,0	0/0:54,0:54:99:0,120,1800	0/0:48,0:48:99:0,120,1800	0/0:49,0:49:99:0,120,1800	1/1:0,18:18:54:728,54,0	1/1:0,18:18:54:708,54,0	0/0:49,0:49:99:0,107,1479	0/0:50,0:50:99:0,120,1800	0/0:54,0:54:99:0,120,1800	0/0:48,0:48:99:0,120,1800	1/1:1,18:19:16:660,16,0	0/0:51,0:51:99:0,120,1800	0/0:54,0:54:99:0,120,1800	1/1:0,16:16:48:617,48,0	0/0:53,0:53:99:0,120,1800	0/0:37,0:37:99:0,102,1444	0/1:6,17:23:99:610,0,155	0/1:33,8:41:99:157,0,1164	1/1:0,20:20:60:772,60,0	1/1:0,17:17:50:617,50,0	0/0:50,0:50:99:0,120,1800	0/0:50,0:50:99:0,111,1800	0/0:52,0:52:99:0,120,1800	0/0:57,0:57:99:0,120,1800	1/1:0,23:23:69:915,69,0	0/0:51,0:51:99:0,120,1800	0/0:53,0:53:99:0,120,1800	0/0:51,0:51:99:0,120,1800	1/1:0,17:17:51:651,51,0
Chr5	23493284	.	A	G	12703.4	.	AC=42;AF=0.288;AN=146;BaseQRankSum=2.23;DP=4253;ExcessHet=0.0000;FS=4.209;InbreedingCoeff=0.6831;MLEAC=42;MLEAF=0.288;MQ=60.00;MQRankSum=0.00;QD=22.73;ReadPosRankSum=1.21;SOR=0.598	GT:AD:DP:GQ:PL	1/1:0,15:15:45:580,45,0	1/1:0,24:24:72:931,72,0	0/0:54,0:54:99:0,120,1800	0/0:58,0:58:99:0,120,1800	0/0:50,0:50:99:0,120,1800	0/0:33,0:33:93:0,93,1395	0/0:54,0:54:99:0,120,1800	0/0:49,0:49:99:0,120,1800	0/0:50,0:50:99:0,120,1800	0/0:51,0:51:99:0,120,1800	0/0:48,0:48:99:0,110,1800	0/1:42,13:55:99:370,0,1456	0/0:55,0:55:99:0,120,1800	0/0:48,0:48:99:0,120,1800	0/0:57,0:57:99:0,120,1800	0/0:49,0:49:99:0,120,1800	0/0:53,0:53:99:0,120,1800	0/0:50,0:50:99:0,120,1800	0/0:12,0:12:36:0,36,460	0/0:44,0:44:99:0,116,1800	0/0:44,0:44:99:0,101,1504	0/1:28,10:38:99:283,0,969	1/1:0,22:22:66:867,66,0	0/0:30,0:30:84:0,84,1260	0/1:53,6:59:66:66,0,1658	0/0:47,0:47:99:0,113,1800	0/1:12,2:14:39:39,0,372	0/0:47,0:47:99:0,110,1710	0/1:11,19:30:99:652,0,310	1/1:0,13:13:39:513,39,0	1/1:0,8:8:24:317,24,0	1/1:0,16:16:48:616,48,0	0/0:59,0:59:99:0,120,1800	0/0:52,0:52:99:0,120,1800	0/0:53,0:53:99:0,120,1800	1/1:0,7:7:21:275,21,0	1/1:0,19:19:57:735,57,0	0/0:56,0:56:99:0,120,1800	0/0:53,0:53:99:0,120,1800	0/0:52,0:52:99:0,120,1800	0/0:48,0:48:99:0,120,1800	0/0:51,0:51:99:0,120,1800	0/1:7,3:10:89:89,0,188	0/1:14,12:26:99:402,0,383	1/1:0,5:5:15:199,15,0	0/0:54,0:54:99:0,120,1800	0/0:48,0:48:99:0,120,1800	0/0:49,0:49:99:0,120,1800	1/1:0,22:22:66:889,66,0	1/1:0,13:13:39:509,39,0	0/0:49,0:49:99:0,107,1479	0/0:50,0:50:99:0,120,1800	0/0:54,0:54:99:0,120,1800	0/0:48,0:48:99:0,120,1800	0/1:1,12:13:0:438,0,0	0/0:51,0:51:99:0,120,1800	0/0:54,0:54:99:0,120,1800	1/1:0,12:12:36:496,36,0	0/0:53,0:53:99:0,120,1800	0/0:37,0:37:99:0,102,1444	0/1:7,11:18:99:365,0,214	0/1:35,7:42:99:165,0,1140	1/1:0,12:12:36:443,36,0	1/1:0,22:22:66:853,66,0	0/0:50,0:50:99:0,120,1800	0/0:50,0:50:99:0,111,1800	0/0:52,0:52:99:0,120,1800	0/0:57,0:57:99:0,120,1800	1/1:0,22:22:66:865,66,0	0/0:51,0:51:99:0,120,1800	0/0:53,0:53:99:0,120,1800	0/0:51,0:51:99:0,120,1800	1/1:0,22:22:66:897,66,0
Chr5	23493427	.	G	GA	60.3	.	AC=2;AF=0.014;AN=146;BaseQRankSum=-3.060e-01;DP=3965;ExcessHet=0.0301;FS=6.248;InbreedingCoeff=-0.0141;MLEAC=2;MLEAF=0.014;MQ=60.00;MQRankSum=0.00;QD=0.85;ReadPosRankSum=0.521;SOR=1.442	GT:AD:DP:GQ:PGT:PID:PL:PS	0/0:51,0:51:72:.:.:0,72,1815	0/0:73,0:73:99:.:.:0,120,1800	0/0:54,0:54:99:.:.:0,120,1800	0/0:58,0:58:99:.:.:0,120,1800	0/0:50,0:50:99:.:.:0,120,1800	0/0:34,0:34:99:.:.:0,102,1293	0/0:54,0:54:99:.:.:0,120,1800	0/0:49,0:49:99:.:.:0,120,1800	0/0:50,0:50:99:.:.:0,120,1800	0/0:51,0:51:99:.:.:0,120,1800	0/0:48,0:48:99:.:.:0,110,1800	0/0:75,0:75:99:.:.:0,120,1800	0/0:55,0:55:99:.:.:0,120,1800	0/0:48,0:48:99:.:.:0,120,1800	0/0:57,0:57:99:.:.:0,120,1800	0/0:49,0:49:99:.:.:0,120,1800	0/0:53,0:53:99:.:.:0,120,1800	0/0:50,0:50:99:.:.:0,120,1800	0/0:14,0:14:42:.:.:0,42,514	0/0:44,0:44:99:.:.:0,116,1800	0/0:44,0:44:99:.:.:0,101,1504	0/0:58,0:58:99:.:.:0,101,1800	0/0:59,5:66:40:.:.:0,40,1647	0/0:34,0:34:99:.:.:0,100,1260	0/0:66,0:66:99:.:.:0,120,1800	0/0:47,0:47:99:.:.:0,113,1800	0/0:24,0:24:30:.:.:0,30,876	0/0:47,0:47:99:.:.:0,110,1710	0|0:55,4:59:54:0|1:23493427_G_GA:0,54,1813:23493427	0/0:43,3:48:47:.:.:0,47,1226	0/0:47,0:47:99:.:.:0,108,1620	0|1:24,4:28:38:0|1:23493427_G_GA:38,0,652:23493427	0/0:59,0:59:99:.:.:0,120,1800	0/0:52,0:52:99:.:.:0,120,1800	0/0:53,0:53:99:.:.:0,120,1800	0/0:27,0:27:39:.:.:0,39,967	0/0:70,0:70:99:.:.:0,120,1800	0/0:56,0:56:99:.:.:0,120,1800	0/0:53,0:53:99:.:.:0,120,1800	0/0:52,0:52:99:.:.:0,120,1800	0/0:48,0:48:99:.:.:0,120,1800	0/0:51,0:51:99:.:.:0,120,1800	0/0:22,0:22:51:.:.:0,51,765	0/0:68,0:68:99:.:.:0,120,1800	0/1:37,6:45:54:.:.:54,0,999	0/0:54,0:54:99:.:.:0,120,1800	0/0:48,0:48:99:.:.:0,120,1800	0/0:49,0:49:99:.:.:0,120,1800	0|0:51,5:56:56:0|1:23493427_G_GA:0,56,1451:23493427	0|0:44,5:49:15:0|1:23493427_G_GA:0,15,1215:23493427	0/0:49,0:49:99:.:.:0,107,1479	0/0:50,0:50:99:.:.:0,120,1800	0/0:54,0:54:99:.:.:0,120,1800	0/0:48,0:48:99:.:.:0,120,1800	0/0:72,0:72:76:.:.:0,76,2520	0/0:51,0:51:99:.:.:0,120,1800	0/0:54,0:54:99:.:.:0,120,1800	0|0:44,0:46:99:0|1:23493427_G_GAA:0,133,1754:23493427	0/0:53,0:53:99:.:.:0,120,1800	0/0:37,0:37:99:.:.:0,99,1360	0/0:54,4:62:55:.:.:0,55,1728	0/0:65,0:65:99:.:.:0,120,1800	0/0:63,0:63:99:.:.:0,120,1800	0/0:55,5:62:48:.:.:0,48,1553	0/0:50,0:50:99:.:.:0,120,1800	0/0:50,0:50:99:.:.:0,111,1800	0/0:52,0:52:99:.:.:0,120,1800	0/0:57,0:57:99:.:.:0,120,1800	0/0:73,0:73:99:.:.:0,117,1800	0/0:51,0:51:99:.:.:0,120,1800	0/0:53,0:53:99:.:.:0,120,1800	0/0:51,0:51:99:.:.:0,120,1800	0/0:36,3:39:29:.:.:0,29,1048
Chr5	23493432	.	C	A	43290.7	.	AC=43;AF=0.295;AN=146;BaseQRankSum=0.836;DP=4485;ExcessHet=0.0000;FS=0.000;InbreedingCoeff=0.7033;MLEAC=43;MLEAF=0.295;MQ=60.00;MQRankSum=0.00;QD=30.81;ReadPosRankSum=1.13;SOR=0.668	GT:AD:DP:GQ:PGT:PID:PL:PS	1/1:0,46:46:99:.:.:1847,138,0	1/1:0,58:58:99:.:.:2346,175,0	0/0:54,0:54:99:.:.:0,120,1800	0/0:58,0:58:99:.:.:0,120,1800	0/0:50,0:50:99:.:.:0,120,1800	0/0:32,0:32:90:.:.:0,90,1350	0/0:54,0:54:99:.:.:0,120,1800	0/0:49,0:49:99:.:.:0,120,1800	0/0:50,0:50:99:.:.:0,120,1800	0/0:51,0:51:99:.:.:0,120,1800	0/0:48,0:48:99:.:.:0,110,1800	0/1:51,25:76:99:.:.:824,0,1721	0/0:55,0:55:99:.:.:0,120,1800	0/0:48,0:48:99:.:.:0,120,1800	0/0:57,0:57:99:.:.:0,120,1800	0/0:49,0:49:99:.:.:0,120,1800	0/0:53,0:53:99:.:.:0,120,1800	0/0:50,0:50:99:.:.:0,120,1800	0/0:14,0:14:42:.:.:0,42,514	0/0:44,0:44:99:.:.:0,116,1800	0/0:44,0:44:99:.:.:0,101,1504	0/1:25,24:49:99:.:.:815,0,789	1/1:0,67:67:99:.:.:2709,202,0	0/0:34,0:34:99:.:.:0,100,1260	0/1:61,8:69:99:.:.:117,0,2034	0/0:47,0:47:99:.:.:0,113,1800	0/1:8,10:18:99:.:.:365,0,252	0/0:47,0:47:99:.:.:0,110,1710	0|1:21,44:65:99:0|1:23493427_G_GA:1555,0,549:23493427	1/1:0,48:48:99:.:.:1976,144,0	1/1:0,47:47:99:.:.:1812,139,0	1|1:0,28:28:84:1|1:23493427_G_GA:1126,84,0:23493427	0/0:59,0:59:99:.:.:0,120,1800	0/0:52,0:52:99:.:.:0,120,1800	0/0:53,0:53:99:.:.:0,120,1800	1/1:0,22:22:66:.:.:895,66,0	1/1:0,59:59:99:.:.:2446,178,0	0/0:56,0:56:99:.:.:0,120,1800	0/0:53,0:53:99:.:.:0,120,1800	0/0:52,0:52:99:.:.:0,120,1800	0/0:48,0:48:99:.:.:0,120,1800	0/0:51,0:51:99:.:.:0,120,1800	0/1:7,10:17:99:.:.:360,0,174	0/1:26,45:71:99:.:.:1652,0,597	1/1:0,46:46:99:.:.:1917,138,0	0/0:54,0:54:99:.:.:0,120,1800	0/0:48,0:48:99:.:.:0,120,1800	0/0:49,0:49:99:.:.:0,120,1800	1|1:0,57:57:99:1|1:23493427_G_GA:2385,172,0:23493427	1|1:0,54:54:99:1|1:23493427_G_GA:2126,161,0:23493427	0/0:49,0:49:99:.:.:0,107,1479	0/0:50,0:50:99:.:.:0,120,1800	0/0:54,0:54:99:.:.:0,120,1800	0/0:48,0:48:99:.:.:0,120,1800	1/1:3,57:60:93:.:.:2175,93,0	0/0:51,0:51:99:.:.:0,120,1800	0/0:54,0:54:99:.:.:0,120,1800	1|1:0,50:50:99:1|1:23493427_G_GAA:2039,149,0:23493427	0/0:53,0:53:99:.:.:0,120,1800	0/0:37,0:37:99:.:.:0,99,1360	0/1:13,48:61:99:.:.:1718,0,212	0/1:71,25:96:99:.:.:737,0,2311	1/1:0,65:65:99:.:.:2496,193,0	1/1:0,65:65:99:.:.:2600,196,0	0/0:50,0:50:99:.:.:0,120,1800	0/0:50,0:50:99:.:.:0,111,1800	0/0:52,0:52:99:.:.:0,120,1800	0/0:57,0:57:99:.:.:0,120,1800	1/1:0,70:70:99:.:.:2762,211,0	0/0:51,0:51:99:.:.:0,120,1800	0/0:53,0:53:99:.:.:0,120,1800	0/0:51,0:51:99:.:.:0,120,1800	1/1:0,41:41:99:.:.:1644,124,0
Chr5	23493684	.	T	G	61786.7	.	AC=43;AF=0.295;AN=146;BaseQRankSum=2.96;DP=4684;ExcessHet=0.0000;FS=0.000;InbreedingCoeff=0.7033;MLEAC=43;MLEAF=0.295;MQ=60.00;MQRankSum=0.00;QD=33.15;ReadPosRankSum=0.502;SOR=0.784	GT:AD:DP:GQ:PL	1/1:0,60:60:99:2430,181,0	1/1:0,87:87:99:3607,262,0	0/0:54,0:54:99:0,120,1800	0/0:58,0:58:99:0,120,1800	0/0:50,0:50:99:0,120,1800	0/0:30,0:30:90:0,90,1184	0/0:54,0:54:99:0,120,1800	0/0:49,0:49:99:0,120,1800	0/0:50,0:50:99:0,120,1800	0/0:51,0:51:99:0,120,1800	0/0:48,0:48:99:0,110,1800	0/1:61,40:101:99:1328,0,2027	0/0:55,0:55:99:0,120,1800	0/0:48,0:48:99:0,120,1800	0/0:57,0:57:99:0,120,1800	0/0:49,0:49:99:0,120,1800	0/0:53,0:53:99:0,120,1800	0/0:50,0:50:99:0,120,1800	0/0:20,0:20:60:0,60,744	0/0:44,0:44:99:0,116,1800	0/0:44,0:44:99:0,101,1504	0/1:31,30:61:99:1043,0,990	1/1:0,85:85:99:3403,255,0	0/0:18,0:18:51:0,51,765	0/1:52,24:76:99:760,0,1724	0/0:47,0:47:99:0,113,1800	0/1:7,25:32:99:960,0,121	0/0:47,0:47:99:0,110,1710	0/1:18,83:101:99:3000,0,393	1/1:0,88:88:99:3629,265,0	1/1:0,63:63:99:2551,190,0	1/1:0,59:59:99:2352,178,0	0/0:59,0:59:99:0,120,1800	0/0:52,0:52:99:0,120,1800	0/0:53,0:53:99:0,120,1800	1/1:0,22:22:66:903,66,0	1/1:0,88:88:99:3599,265,0	0/0:56,0:56:99:0,120,1800	0/0:53,0:53:99:0,120,1800	0/0:52,0:52:99:0,120,1800	0/0:48,0:48:99:0,120,1800	0/0:51,0:51:99:0,120,1800	0/1:7,12:19:99:431,0,225	0/1:18,53:71:99:1912,0,522	1/1:0,63:63:99:2625,190,0	0/0:54,0:54:99:0,120,1800	0/0:48,0:48:99:0,120,1800	0/0:49,0:49:99:0,120,1800	1/1:0,91:91:99:3715,273,0	1/1:0,64:64:99:2567,193,0	0/0:49,0:49:99:0,107,1479	0/0:50,0:50:99:0,120,1800	0/0:54,0:54:99:0,120,1800	0/0:48,0:48:99:0,120,1800	1/1:0,58:58:99:2367,175,0	0/0:51,0:51:99:0,120,1800	0/0:54,0:54:99:0,120,1800	1/1:0,70:70:99:2838,210,0	0/0:53,0:53:99:0,120,1800	0/0:31,0:31:90:0,90,1171	0/1:18,74:92:99:2680,0,352	0/1:75,48:123:99:1562,0,2372	1/1:0,67:67:99:2611,201,0	1/1:0,75:75:99:3049,225,0	0/0:50,0:50:99:0,120,1800	0/0:50,0:50:99:0,111,1800	0/0:52,0:52:99:0,120,1800	0/0:57,0:57:99:0,120,1800	1/1:0,82:82:99:3320,246,0	0/0:51,0:51:99:0,120,1800	0/0:53,0:53:99:0,120,1800	0/0:51,0:51:99:0,120,1800	1/1:0,66:66:99:2698,199,0
Chr5	23493749	.	G	A	145986	.	AC=103;AF=0.705;AN=146;BaseQRankSum=-2.030e+00;DP=5944;ExcessHet=0.0000;FS=1.959;InbreedingCoeff=0.7033;MLEAC=103;MLEAF=0.705;MQ=60.00;MQRankSum=0.00;QD=34.50;ReadPosRankSum=0.192;SOR=1.012	GT:AD:DP:GQ:PL	0/0:40,0:40:99:0,106,1458	0/0:34,0:34:99:0,99,1485	1/1:0,66:66:99:2617,199,0	1/1:0,80:80:99:3193,241,0	1/1:0,88:88:99:3430,264,0	1/1:0,18:18:54:703,54,0	1/1:0,68:68:99:2691,205,0	1/1:0,75:75:99:2961,225,0	1/1:0,97:97:99:3748,291,0	1/1:0,123:123:99:4698,370,0	1/1:0,95:95:99:3765,286,0	0/1:46,48:94:99:1639,0,1543	1/1:0,103:103:99:3948,310,0	1/1:0,61:61:99:2329,184,0	1/1:0,78:78:99:2954,234,0	1/1:0,65:65:99:2582,196,0	1/1:0,77:77:99:2926,232,0	1/1:0,68:68:99:2685,205,0	1/1:0,17:17:51:664,51,0	1/1:0,50:50:99:1980,150,0	1/1:0,34:34:99:1218,102,0	0/1:43,26:69:99:814,0,1509	0/0:35,0:35:99:0,102,1530	1/1:0,17:17:51:677,51,0	0/1:20,42:62:99:1501,0,612	1/1:0,53:53:99:2119,160,0	0/1:31,6:37:99:132,0,1020	1/1:0,41:41:99:1597,123,0	0/1:89,15:104:99:267,0,3087	0/0:44,0:44:99:0,119,1793	0/0:44,0:44:99:0,117,1755	0/0:39,0:39:99:0,102,1530	1/1:0,95:95:99:3661,285,0	1/1:0,85:85:99:3271,255,0	1/1:0,62:62:99:2498,187,0	0/0:22,0:22:54:0,54,810	0/0:40,0:40:99:0,108,1620	1/1:0,137:137:99:5475,411,0	1/1:0,96:96:99:3786,289,0	1/1:0,58:58:99:2309,175,0	1/1:0,81:81:99:3098,243,0	1/1:0,98:98:99:3866,295,0	0/1:14,6:20:99:178,0,517	0/1:60,12:72:99:268,0,2133	0/0:40,0:40:99:0,99,1485	1/1:0,98:98:99:3835,294,0	1/1:0,68:68:99:2752,205,0	1/1:0,53:53:99:1903,159,0	0/0:37,0:37:99:0,105,1575	0/0:37,0:37:99:0,99,1485	1/1:0,47:47:99:1617,141,0	1/1:0,66:66:99:2377,198,0	1/1:0,102:102:99:4017,307,0	1/1:0,83:83:99:3208,249,0	0/0:40,0:40:99:0,105,1440	1/1:0,68:68:99:2673,204,0	1/1:0,104:104:99:4121,313,0	0/0:35,0:35:99:0,102,1530	1/1:0,83:83:99:3191,249,0	1/1:0,33:33:99:1319,99,0	0/1:92,14:106:99:229,0,3009	0/1:45,50:95:99:1685,0,1473	0/0:39,0:39:99:0,107,1326	0/0:43,0:43:99:0,115,1800	1/1:0,85:85:99:3289,255,0	1/1:0,68:68:99:2695,205,0	1/1:0,114:114:99:4413,343,0	1/1:0,141:141:99:5545,423,0	0/0:42,0:42:99:0,110,1755	1/1:0,86:86:99:3293,258,0	1/1:0,88:88:99:3506,265,0	1/1:1,98:99:99:3746,257,0	0/0:35,0:35:99:0,99,1485
Chr5	23494700	.	A	G	281.48	.	AC=4;AF=1.00;AN=4;DP=11;ExcessHet=0.0000;FS=0.000;InbreedingCoeff=0.3403;MLEAC=31;MLEAF=1.00;MQ=60.00;QD=31.36;SOR=1.609	GT:AD:DP:GQ:PL	./.:0,0:0:0:0,0,0	./.:0,0:0:0:0,0,0	./.:0,0:0:0:0,0,0	./.:0,0:0:0:0,0,0	./.:1,0:1:0:0,0,0	./.:0,0:0:0:0,0,0	./.:0,0:0:0:0,0,0	./.:0,0:0:0:0,0,0	1/1:0,2:2:6:80,6,0	./.:0,0:0:0:0,0,0	./.:0,0:0:0:0,0,0	./.:0,0:0:0:0,0,0	./.:0,0:0:0:0,0,0	./.:0,0:0:0:0,0,0	./.:0,0:0:0:0,0,0	./.:0,0:0:0:0,0,0	./.:1,0:1:0:0,0,0	./.:0,0:0:0:0,0,0	./.:0,0:0:0:0,0,0	./.:0,0:0:0:0,0,0	./.:0,0:0:0:0,0,0	./.:0,0:0:0:0,0,0	./.:0,0:0:0:0,0,0	./.:0,0:0:0:0,0,0	./.:0,0:0:0:0,0,0	./.:0,0:0:0:0,0,0	./.:0,0:0:0:0,0,0	./.:0,0:0:0:0,0,0	./.:0,0:0:0:0,0,0	./.:0,0:0:0:0,0,0	./.:0,0:0:0:0,0,0	./.:0,0:0:0:0,0,0	./.:0,0:0:0:0,0,0	./.:0,0:0:0:0,0,0	./.:0,0:0:0:0,0,0	./.:0,0:0:0:0,0,0	./.:0,0:0:0:0,0,0	./.:0,0:0:0:0,0,0	./.:0,0:0:0:0,0,0	./.:1,0:1:0:0,0,0	./.:0,0:0:0:0,0,0	./.:0,0:0:0:0,0,0	./.:0,0:0:0:0,0,0	./.:0,0:0:0:0,0,0	./.:0,0:0:0:0,0,0	./.:0,0:0:0:0,0,0	./.:0,0:0:0:0,0,0	./.:0,0:0:0:0,0,0	./.:0,0:0:0:0,0,0	./.:0,0:0:0:0,0,0	./.:0,0:0:0:0,0,0	./.:0,0:0:0:0,0,0	./.:1,0:1:0:0,0,0	./.:0,0:0:0:0,0,0	./.:0,0:0:0:0,0,0	./.:0,0:0:0:0,0,0	./.:0,0:0:0:0,0,0	./.:1,0:1:0:0,0,0	./.:1,0:1:0:0,0,0	./.:0,0:0:0:0,0,0	./.:0,0:0:0:0,0,0	./.:0,0:0:0:0,0,0	./.:0,0:0:0:0,0,0	./.:0,0:0:0:0,0,0	1/1:0,2:2:6:81,6,0	./.:0,0:0:0:0,0,0	./.:0,0:0:0:0,0,0	./.:0,0:0:0:0,0,0	./.:0,0:0:0:0,0,0	./.:0,0:0:0:0,0,0	./.:0,0:0:0:0,0,0	./.:0,0:0:0:0,0,0	./.:0,0:0:0:0,0,0
Chr5	23495132	.	C	T	128.33	.	AC=2;AF=0.500;AN=4;DP=8;ExcessHet=0.0000;FS=0.000;InbreedingCoeff=0.3369;MLEAC=15;MLEAF=1.00;MQ=60.00;QD=27.49;SOR=0.693	GT:AD:DP:GQ:PL	./.:0,0:0:0:0,0,0	0/0:1,0:1:3:0,3,38	./.:0,0:0:0:0,0,0	./.:1,0:1:0:0,0,0	./.:0,0:0:0:0,0,0	./.:0,0:0:0:0,0,0	./.:0,0:0:0:0,0,0	./.:0,0:0:0:0,0,0	1/1:0,2:2:6:76,6,0	./.:0,0:0:0:0,0,0	./.:0,0:0:0:0,0,0	./.:0,0:0:0:0,0,0	./.:0,0:0:0:0,0,0	./.:0,0:0:0:0,0,0	./.:0,0:0:0:0,0,0	./.:0,0:0:0:0,0,0	./.:0,0:0:0:0,0,0	./.:0,0:0:0:0,0,0	./.:0,0:0:0:0,0,0	./.:0,0:0:0:0,0,0	./.:0,0:0:0:0,0,0	./.:0,0:0:0:0,0,0	./.:0,0:0:0:0,0,0	./.:0,0:0:0:0,0,0	./.:0,0:0:0:0,0,0	./.:0,0:0:0:0,0,0	./.:0,0:0:0:0,0,0	./.:0,0:0:0:0,0,0	./.:0,0:0:0:0,0,0	./.:0,0:0:0:0,0,0	./.:0,0:0:0:0,0,0	./.:0,0:0:0:0,0,0	./.:0,0:0:0:0,0,0	./.:0,0:0:0:0,0,0	./.:1,0:1:0:0,0,0	./.:0,0:0:0:0,0,0	./.:0,0:0:0:0,0,0	./.:0,0:0:0:0,0,0	./.:0,0:0:0:0,0,0	./.:0,0:0:0:0,0,0	./.:1,0:1:0:0,0,0	./.:0,0:0:0:0,0,0	./.:0,0:0:0:0,0,0	./.:0,0:0:0:0,0,0	./.:0,0:0:0:0,0,0	./.:1,0:1:0:0,0,0	./.:0,0:0:0:0,0,0	./.:0,0:0:0:0,0,0	./.:0,0:0:0:0,0,0	./.:0,0:0:0:0,0,0	./.:0,0:0:0:0,0,0	./.:0,0:0:0:0,0,0	./.:1,0:1:0:0,0,0	./.:0,0:0:0:0,0,0	./.:0,0:0:0:0,0,0	./.:0,0:0:0:0,0,0	./.:0,0:0:0:0,0,0	./.:0,0:0:0:0,0,0	./.:0,0:0:0:0,0,0	./.:0,0:0:0:0,0,0	./.:0,0:0:0:0,0,0	./.:0,0:0:0:0,0,0	./.:0,0:0:0:0,0,0	./.:0,0:0:0:0,0,0	./.:0,0:0:0:0,0,0	./.:0,0:0:0:0,0,0	./.:0,0:0:0:0,0,0	./.:0,0:0:0:0,0,0	./.:0,0:0:0:0,0,0	./.:0,0:0:0:0,0,0	./.:0,0:0:0:0,0,0	./.:0,0:0:0:0,0,0	./.:0,0:0:0:0,0,0
Chr5	23495287	.	A	T	103.86	.	AC=2;AF=0.143;AN=14;DP=9;ExcessHet=0.0000;FS=0.000;InbreedingCoeff=0.3393;MLEAC=10;MLEAF=0.714;MQ=60.00;QD=27.67;SOR=2.303	GT:AD:DP:GQ:PL	./.:0,0:0:0:0,0,0	./.:0,0:0:0:0,0,0	./.:0,0:0:0:0,0,0	0/0:1,0:1:3:0,3,38	./.:0,0:0:0:0,0,0	./.:0,0:0:0:0,0,0	./.:0,0:0:0:0,0,0	./.:0,0:0:0:0,0,0	0/0:1,0:1:3:0,3,21	./.:0,0:0:0:0,0,0	./.:0,0:0:0:0,0,0	./.:0,0:0:0:0,0,0	./.:0,0:0:0:0,0,0	./.:0,0:0:0:0,0,0	./.:0,0:0:0:0,0,0	./.:0,0:0:0:0,0,0	./.:0,0:0:0:0,0,0	./.:0,0:0:0:0,0,0	./.:0,0:0:0:0,0,0	./.:0,0:0:0:0,0,0	./.:0,0:0:0:0,0,0	./.:0,0:0:0:0,0,0	./.:0,0:0:0:0,0,0	./.:0,0:0:0:0,0,0	./.:0,0:0:0:0,0,0	./.:0,0:0:0:0,0,0	./.:0,0:0:0:0,0,0	./.:0,0:0:0:0,0,0	./.:0,0:0:0:0,0,0	./.:0,0:0:0:0,0,0	./.:0,0:0:0:0,0,0	./.:0,0:0:0:0,0,0	./.:0,0:0:0:0,0,0	0/0:2,0:2:6:0,6,49	./.:0,0:0:0:0,0,0	./.:0,0:0:0:0,0,0	./.:0,0:0:0:0,0,0	0/0:1,0:1:3:0,3,21	./.:0,0:0:0:0,0,0	./.:0,0:0:0:0,0,0	./.:0,0:0:0:0,0,0	./.:0,0:0:0:0,0,0	./.:0,0:0:0:0,0,0	./.:0,0:0:0:0,0,0	./.:0,0:0:0:0,0,0	./.:0,0:0:0:0,0,0	./.:0,0:0:0:0,0,0	./.:0,0:0:0:0,0,0	./.:0,0:0:0:0,0,0	0/0:1,0:1:3:0,3,34	./.:0,0:0:0:0,0,0	./.:0,0:0:0:0,0,0	0/0:1,0:1:3:0,3,38	./.:0,0:0:0:0,0,0	./.:0,0:0:0:0,0,0	./.:0,0:0:0:0,0,0	./.:0,0:0:0:0,0,0	./.:0,0:0:0:0,0,0	./.:0,0:0:0:0,0,0	./.:0,0:0:0:0,0,0	1/1:0,2:2:6:77,6,0	./.:0,0:0:0:0,0,0	./.:0,0:0:0:0,0,0	./.:0,0:0:0:0,0,0	./.:0,0:0:0:0,0,0	./.:0,0:0:0:0,0,0	./.:0,0:0:0:0,0,0	./.:0,0:0:0:0,0,0	./.:0,0:0:0:0,0,0	./.:0,0:0:0:0,0,0	./.:0,0:0:0:0,0,0	./.:0,0:0:0:0,0,0	./.:0,0:0:0:0,0,0
Chr5	23495623	.	AT	A	92.88	.	AC=2;AF=1.00;AN=2;DP=4;ExcessHet=0.0000;FS=0.000;InbreedingCoeff=0.3333;MLEAC=15;MLEAF=1.00;MQ=60.00;QD=32.74;SOR=1.609	GT:AD:DP:GQ:PL	./.:0,0:0:0:0,0,0	./.:0,0:0:0:0,0,0	./.:0,0:0:0:0,0,0	./.:0,0:0:0:0,0,0	./.:0,0:0:0:0,0,0	./.:0,0:0:0:0,0,0	./.:0,0:0:0:0,0,0	./.:0,0:0:0:0,0,0	./.:0,0:0:0:0,0,0	./.:0,0:0:0:0,0,0	./.:0,0:0:0:0,0,0	./.:0,0:0:0:0,0,0	./.:0,0:0:0:0,0,0	./.:0,0:0:0:0,0,0	./.:0,0:0:0:0,0,0	./.:0,0:0:0:0,0,0	./.:0,0:0:0:0,0,0	./.:0,0:0:0:0,0,0	./.:0,0:0:0:0,0,0	./.:0,0:0:0:0,0,0	./.:0,0:0:0:0,0,0	./.:0,0:0:0:0,0,0	./.:0,0:0:0:0,0,0	./.:0,0:0:0:0,0,0	./.:0,0:0:0:0,0,0	./.:0,0:0:0:0,0,0	./.:0,0:0:0:0,0,0	./.:0,0:0:0:0,0,0	./.:0,0:0:0:0,0,0	./.:0,0:0:0:0,0,0	./.:0,0:0:0:0,0,0	./.:0,0:0:0:0,0,0	./.:0,0:0:0:0,0,0	./.:0,0:0:0:0,0,0	./.:0,0:0:0:0,0,0	./.:0,0:0:0:0,0,0	./.:0,0:0:0:0,0,0	./.:0,0:0:0:0,0,0	./.:0,0:0:0:0,0,0	./.:0,0:0:0:0,0,0	./.:0,0:0:0:0,0,0	./.:0,0:0:0:0,0,0	./.:0,0:0:0:0,0,0	./.:0,0:0:0:0,0,0	./.:0,0:0:0:0,0,0	./.:0,0:0:0:0,0,0	./.:0,0:0:0:0,0,0	1/1:0,1:1:3:37,3,0	./.:0,0:0:0:0,0,0	./.:0,0:0:0:0,0,0	./.:0,0:0:0:0,0,0	./.:0,0:0:0:0,0,0	./.:0,0:0:0:0,0,0	./.:0,0:0:0:0,0,0	./.:0,0:0:0:0,0,0	./.:0,0:0:0:0,0,0	./.:0,0:0:0:0,0,0	./.:0,0:0:0:0,0,0	./.:1,0:1:0:0,0,0	./.:0,0:0:0:0,0,0	./.:0,0:0:0:0,0,0	./.:0,0:0:0:0,0,0	./.:0,0:0:0:0,0,0	./.:0,0:0:0:0,0,0	./.:1,0:1:0:0,0,0	./.:0,0:0:0:0,0,0	./.:0,0:0:0:0,0,0	./.:0,0:0:0:0,0,0	./.:0,0:0:0:0,0,0	./.:0,0:0:0:0,0,0	./.:0,0:0:0:0,0,0	./.:1,0:1:0:0,0,0	./.:0,0:0:0:0,0,0
Chr5	23496047	.	G	T	32.97	.	AC=1;AF=0.167;AN=6;BaseQRankSum=-9.670e-01;DP=5;ExcessHet=0.0000;FS=0.000;InbreedingCoeff=0.3169;MLEAC=7;MLEAF=1.00;MQ=60.00;MQRankSum=0.00;QD=10.99;ReadPosRankSum=0.967;SOR=1.179	GT:AD:DP:GQ:PL	./.:0,0:0:0:0,0,0	./.:0,0:0:0:0,0,0	./.:0,0:0:0:0,0,0	./.:0,0:0:0:0,0,0	./.:0,0:0:0:0,0,0	./.:0,0:0:0:0,0,0	./.:0,0:0:0:0,0,0	./.:0,0:0:0:0,0,0	./.:0,0:0:0:0,0,0	./.:0,0:0:0:0,0,0	./.:0,0:0:0:0,0,0	./.:0,0:0:0:0,0,0	./.:0,0:0:0:0,0,0	./.:0,0:0:0:0,0,0	./.:0,0:0:0:0,0,0	./.:0,0:0:0:0,0,0	./.:0,0:0:0:0,0,0	./.:0,0:0:0:0,0,0	./.:0,0:0:0:0,0,0	./.:0,0:0:0:0,0,0	./.:0,0:0:0:0,0,0	./.:0,0:0:0:0,0,0	./.:0,0:0:0:0,0,0	./.:0,0:0:0:0,0,0	./.:0,0:0:0:0,0,0	./.:0,0:0:0:0,0,0	./.:0,0:0:0:0,0,0	./.:0,0:0:0:0,0,0	./.:0,0:0:0:0,0,0	./.:0,0:0:0:0,0,0	./.:0,0:0:0:0,0,0	./.:0,0:0:0:0,0,0	./.:0,0:0:0:0,0,0	./.:0,0:0:0:0,0,0	./.:0,0:0:0:0,0,0	./.:0,0:0:0:0,0,0	./.:0,0:0:0:0,0,0	./.:0,0:0:0:0,0,0	./.:0,0:0:0:0,0,0	./.:0,0:0:0:0,0,0	./.:0,0:0:0:0,0,0	./.:0,0:0:0:0,0,0	./.:0,0:0:0:0,0,0	./.:0,0:0:0:0,0,0	./.:0,0:0:0:0,0,0	./.:0,0:0:0:0,0,0	./.:0,0:0:0:0,0,0	0/0:1,0:1:3:0,3,34	./.:0,0:0:0:0,0,0	./.:0,0:0:0:0,0,0	0/1:1,2:3:11:11,0,27	./.:0,0:0:0:0,0,0	./.:0,0:0:0:0,0,0	./.:0,0:0:0:0,0,0	./.:0,0:0:0:0,0,0	./.:0,0:0:0:0,0,0	./.:0,0:0:0:0,0,0	./.:0,0:0:0:0,0,0	./.:0,0:0:0:0,0,0	./.:0,0:0:0:0,0,0	./.:0,0:0:0:0,0,0	./.:0,0:0:0:0,0,0	./.:0,0:0:0:0,0,0	./.:0,0:0:0:0,0,0	0/0:1,0:1:3:0,3,31	./.:0,0:0:0:0,0,0	./.:0,0:0:0:0,0,0	./.:0,0:0:0:0,0,0	./.:0,0:0:0:0,0,0	./.:0,0:0:0:0,0,0	./.:0,0:0:0:0,0,0	./.:0,0:0:0:0,0,0	./.:0,0:0:0:0,0,0
Chr5	23496265	.	AC	A	118.02	.	AC=2;AF=0.250;AN=8;DP=6;ExcessHet=0.0000;FS=0.000;InbreedingCoeff=0.3404;MLEAC=12;MLEAF=1.00;MQ=60.00;QD=29.65;SOR=0.693	GT:AD:DP:GQ:PL	./.:0,0:0:0:0,0,0	./.:0,0:0:0:0,0,0	0/0:2,0:2:6:0,6,45	1/1:0,2:2:6:80,6,0	./.:0,0:0:0:0,0,0	./.:0,0:0:0:0,0,0	./.:0,0:0:0:0,0,0	./.:0,0:0:0:0,0,0	0/0:1,0:1:3:0,3,36	./.:0,0:0:0:0,0,0	./.:0,0:0:0:0,0,0	./.:0,0:0:0:0,0,0	./.:0,0:0:0:0,0,0	./.:0,0:0:0:0,0,0	./.:0,0:0:0:0,0,0	./.:0,0:0:0:0,0,0	./.:0,0:0:0:0,0,0	0/0:1,0:1:3:0,3,37	./.:0,0:0:0:0,0,0	./.:0,0:0:0:0,0,0	./.:0,0:0:0:0,0,0	./.:0,0:0:0:0,0,0	./.:0,0:0:0:0,0,0	./.:0,0:0:0:0,0,0	./.:0,0:0:0:0,0,0	./.:0,0:0:0:0,0,0	./.:0,0:0:0:0,0,0	./.:0,0:0:0:0,0,0	./.:0,0:0:0:0,0,0	./.:0,0:0:0:0,0,0	./.:0,0:0:0:0,0,0	./.:0,0:0:0:0,0,0	./.:0,0:0:0:0,0,0	./.:0,0:0:0:0,0,0	./.:0,0:0:0:0,0,0	./.:0,0:0:0:0,0,0	./.:0,0:0:0:0,0,0	./.:0,0:0:0:0,0,0	./.:0,0:0:0:0,0,0	./.:0,0:0:0:0,0,0	./.:0,0:0:0:0,0,0	./.:0,0:0:0:0,0,0	./.:0,0:0:0:0,0,0	./.:0,0:0:0:0,0,0	./.:0,0:0:0:0,0,0	./.:0,0:0:0:0,0,0	./.:0,0:0:0:0,0,0	./.:0,0:0:0:0,0,0	./.:0,0:0:0:0,0,0	./.:0,0:0:0:0,0,0	./.:0,0:0:0:0,0,0	./.:0,0:0:0:0,0,0	./.:0,0:0:0:0,0,0	./.:0,0:0:0:0,0,0	./.:0,0:0:0:0,0,0	./.:0,0:0:0:0,0,0	./.:0,0:0:0:0,0,0	./.:0,0:0:0:0,0,0	./.:0,0:0:0:0,0,0	./.:0,0:0:0:0,0,0	./.:0,0:0:0:0,0,0	./.:0,0:0:0:0,0,0	./.:0,0:0:0:0,0,0	./.:0,0:0:0:0,0,0	./.:0,0:0:0:0,0,0	./.:0,0:0:0:0,0,0	./.:0,0:0:0:0,0,0	./.:0,0:0:0:0,0,0	./.:0,0:0:0:0,0,0	./.:0,0:0:0:0,0,0	./.:0,0:0:0:0,0,0	./.:0,0:0:0:0,0,0	./.:0,0:0:0:0,0,0
Chr5	23497343	.	G	C	188.86	.	AC=2;AF=1.00;AN=2;DP=4;ExcessHet=0.0000;FS=0.000;InbreedingCoeff=0.3393;MLEAC=19;MLEAF=1.00;MQ=60.00;QD=33.83;SOR=1.179	GT:AD:DP:GQ:PL	./.:0,0:0:0:0,0,0	./.:0,0:0:0:0,0,0	./.:0,0:0:0:0,0,0	./.:0,0:0:0:0,0,0	./.:0,0:0:0:0,0,0	./.:0,0:0:0:0,0,0	./.:0,0:0:0:0,0,0	./.:0,0:0:0:0,0,0	./.:0,0:0:0:0,0,0	./.:0,0:0:0:0,0,0	./.:0,0:0:0:0,0,0	./.:0,0:0:0:0,0,0	./.:0,0:0:0:0,0,0	./.:0,0:0:0:0,0,0	./.:0,0:0:0:0,0,0	./.:0,0:0:0:0,0,0	./.:0,0:0:0:0,0,0	./.:0,0:0:0:0,0,0	./.:0,0:0:0:0,0,0	./.:0,0:0:0:0,0,0	./.:0,0:0:0:0,0,0	./.:0,0:0:0:0,0,0	./.:0,0:0:0:0,0,0	./.:0,0:0:0:0,0,0	./.:0,0:0:0:0,0,0	./.:0,0:0:0:0,0,0	./.:0,0:0:0:0,0,0	./.:0,0:0:0:0,0,0	./.:0,0:0:0:0,0,0	./.:0,0:0:0:0,0,0	./.:0,0:0:0:0,0,0	./.:0,0:0:0:0,0,0	./.:0,0:0:0:0,0,0	./.:0,0:0:0:0,0,0	./.:0,0:0:0:0,0,0	./.:0,0:0:0:0,0,0	./.:0,0:0:0:0,0,0	./.:0,0:0:0:0,0,0	./.:0,0:0:0:0,0,0	./.:0,0:0:0:0,0,0	./.:0,0:0:0:0,0,0	./.:0,0:0:0:0,0,0	./.:0,0:0:0:0,0,0	./.:0,0:0:0:0,0,0	./.:0,0:0:0:0,0,0	./.:1,0:1:0:0,0,0	./.:0,0:0:0:0,0,0	./.:0,0:0:0:0,0,0	./.:0,0:0:0:0,0,0	./.:0,0:0:0:0,0,0	./.:0,0:0:0:0,0,0	./.:0,0:0:0:0,0,0	./.:0,0:0:0:0,0,0	./.:0,0:0:0:0,0,0	./.:0,0:0:0:0,0,0	./.:0,0:0:0:0,0,0	./.:0,0:0:0:0,0,0	./.:0,0:0:0:0,0,0	./.:0,0:0:0:0,0,0	./.:0,0:0:0:0,0,0	./.:0,0:0:0:0,0,0	./.:0,0:0:0:0,0,0	./.:0,0:0:0:0,0,0	./.:0,0:0:0:0,0,0	1/1:0,3:3:9:121,9,0	./.:0,0:0:0:0,0,0	./.:0,0:0:0:0,0,0	./.:0,0:0:0:0,0,0	./.:0,0:0:0:0,0,0	./.:0,0:0:0:0,0,0	./.:0,0:0:0:0,0,0	./.:0,0:0:0:0,0,0	./.:0,0:0:0:0,0,0
Chr5	23498199	.	G	C	99.77	.	AC=2;AF=0.017;AN=116;DP=1858;ExcessHet=0.0000;FS=0.000;InbreedingCoeff=0.6130;MLEAC=1;MLEAF=8.621e-03;MQ=60.00;QD=33.26;SOR=2.833	GT:AD:DP:GQ:PL	./.:0,0:0:0:0,0,0	./.:1,0:1:0:0,0,0	0/0:33,0:33:99:0,99,1327	0/0:40,0:40:99:0,120,1672	0/0:33,0:33:99:0,99,1331	0/0:24,0:24:72:0,72,966	0/0:36,0:36:99:0,108,1473	0/0:36,0:36:99:0,108,1473	0/0:37,0:37:99:0,111,1584	0/0:33,0:33:99:0,99,1303	0/0:33,0:33:99:0,99,1265	0/0:46,0:46:99:0,120,1800	0/0:34,0:34:99:0,102,1374	0/0:33,0:33:99:0,99,1320	0/0:35,0:35:99:0,105,1356	0/0:34,0:34:99:0,102,1340	0/0:35,0:35:99:0,105,1362	0/0:38,0:38:99:0,114,1521	0/0:20,0:20:60:0,60,771	0/0:35,0:35:99:0,105,1397	0/0:35,0:35:99:0,102,1530	0/0:36,0:36:99:0,108,1349	./.:1,0:1:0:0,0,0	0/0:26,0:26:75:0,75,970	0/0:39,0:39:99:0,117,1578	0/0:41,0:41:99:0,120,1800	0/0:10,0:10:0:0,0,334	0/0:39,0:39:99:0,117,1576	0/0:18,0:18:54:0,54,733	./.:0,0:0:0:0,0,0	./.:1,0:1:0:0,0,0	./.:0,0:0:0:0,0,0	0/0:34,0:34:99:0,102,1357	0/0:33,0:33:99:0,99,1328	0/0:33,0:33:99:0,99,1270	./.:0,0:0:0:0,0,0	./.:1,0:1:0:0,0,0	0/0:33,0:33:99:0,99,1308	0/0:36,0:36:99:0,108,1446	0/0:34,0:34:99:0,99,1485	0/0:38,0:38:99:0,114,1468	0/0:33,0:33:99:0,99,1287	0/0:3,0:3:9:0,9,110	0/0:9,0:9:27:0,27,335	1/1:0,3:3:9:125,9,0	0/0:40,0:40:99:0,120,1640	0/0:33,0:33:99:0,99,1323	0/0:33,0:33:99:0,99,1233	./.:0,0:0:0:0,0,0	./.:0,0:0:0:0,0,0	0/0:35,0:35:99:0,105,1225	0/0:34,0:34:99:0,102,1212	0/0:34,0:34:99:0,102,1347	0/0:33,0:33:99:0,99,1244	./.:0,0:0:0:0,0,0	0/0:35,0:35:99:0,105,1436	0/0:38,0:38:99:0,114,1521	0/0:1,0:1:3:0,3,35	0/0:33,0:33:99:0,99,1371	0/0:36,0:36:99:0,108,1436	0/0:24,0:24:72:0,72,922	0/0:37,0:37:99:0,111,1534	./.:1,0:1:0:0,0,0	./.:0,0:0:0:0,0,0	0/0:36,0:36:99:0,108,1427	0/0:34,0:34:99:0,102,1367	0/0:37,0:37:99:0,111,1487	0/0:35,0:35:99:0,105,1491	./.:0,0:0:0:0,0,0	0/0:36,0:36:99:0,108,1443	0/0:33,0:33:99:0,99,1319	0/0:35,0:35:99:0,105,1380	./.:1,0:1:0:0,0,0
Chr5	23498218	.	A	C	35089.7	.	AC=43;AF=0.295;AN=146;BaseQRankSum=1.62;DP=4336;ExcessHet=0.0000;FS=0.000;InbreedingCoeff=0.7033;MLEAC=43;MLEAF=0.295;MQ=60.00;MQRankSum=0.00;QD=25.24;ReadPosRankSum=1.67;SOR=3.260	GT:AD:DP:GQ:PL	1/1:0,56:56:99:2226,168,0	1/1:0,63:63:99:2597,190,0	0/0:33,0:33:99:0,99,1327	0/0:40,0:40:99:0,120,1672	0/0:33,0:33:99:0,99,1331	0/0:34,0:34:99:0,99,1485	0/0:36,0:36:99:0,108,1473	0/0:36,0:36:99:0,108,1473	0/0:37,0:37:99:0,111,1584	0/0:33,0:33:99:0,99,1303	0/0:33,0:33:99:0,99,1265	0/1:79,23:102:99:606,0,2855	0/0:34,0:34:99:0,102,1374	0/0:33,0:33:99:0,99,1320	0/0:35,0:35:99:0,105,1356	0/0:34,0:34:99:0,102,1340	0/0:35,0:35:99:0,105,1362	0/0:38,0:38:99:0,114,1521	0/0:33,0:33:99:0,99,1317	0/0:35,0:35:99:0,105,1397	0/0:35,0:35:99:0,102,1530	0/1:78,24:102:99:669,0,2714	1/1:0,55:55:99:2223,166,0	0/0:33,0:33:99:0,99,1314	0/1:100,17:117:99:344,0,3650	0/0:41,0:41:99:0,120,1800	0/1:11,11:22:99:356,0,393	0/0:39,0:39:99:0,117,1576	0/1:31,33:64:99:1104,0,1008	1/1:0,55:55:99:2256,166,0	1/1:0,57:57:99:2321,172,0	1/1:0,47:47:99:1849,141,0	0/0:34,0:34:99:0,102,1357	0/0:33,0:33:99:0,99,1328	0/0:33,0:33:99:0,99,1270	1/1:0,20:20:60:816,60,0	1/1:0,58:58:99:2359,175,0	0/0:33,0:33:99:0,99,1308	0/0:36,0:36:99:0,108,1446	0/0:34,0:34:99:0,99,1485	0/0:38,0:38:99:0,114,1468	0/0:33,0:33:99:0,99,1287	0/1:8,9:17:99:318,0,264	0/1:28,21:49:99:713,0,968	1/1:0,14:14:42:571,42,0	0/0:40,0:40:99:0,120,1640	0/0:33,0:33:99:0,99,1323	0/0:33,0:33:99:0,99,1233	1/1:0,27:27:81:1106,81,0	1/1:0,42:42:99:1658,126,0	0/0:35,0:35:99:0,105,1225	0/0:34,0:34:99:0,102,1212	0/0:34,0:34:99:0,102,1347	0/0:33,0:33:99:0,99,1244	1/1:0,43:43:99:1743,129,0	0/0:35,0:35:99:0,105,1436	0/0:38,0:38:99:0,114,1521	1/1:0,16:16:48:654,48,0	0/0:33,0:33:99:0,99,1371	0/0:36,0:36:99:0,108,1436	0/1:34,28:62:99:923,0,1083	0/1:95,23:118:99:584,0,3444	1/1:0,56:56:99:2172,169,0	1/1:1,52:53:99:2068,120,0	0/0:36,0:36:99:0,108,1427	0/0:34,0:34:99:0,102,1367	0/0:37,0:37:99:0,111,1487	0/0:35,0:35:99:0,105,1491	1/1:0,39:39:99:1551,117,0	0/0:36,0:36:99:0,108,1443	0/0:33,0:33:99:0,99,1319	0/0:35,0:35:99:0,105,1380	1/1:0,36:36:99:1456,108,0
Chr5	23498351	.	G	C	168006	.	AC=43;AF=0.295;AN=146;BaseQRankSum=5.24;DP=8993;ExcessHet=0.0000;FS=0.725;InbreedingCoeff=0.7033;MLEAC=43;MLEAF=0.295;MQ=60.00;MQRankSum=0.00;QD=30.86;ReadPosRankSum=2.14;SOR=0.802	GT:AD:DP:GQ:PL	1/1:0,206:206:99:8093,620,0	1/1:0,206:206:99:8152,620,0	0/0:33,0:33:99:0,99,1327	0/0:40,0:40:99:0,120,1672	0/0:33,0:33:99:0,99,1331	0/0:34,0:34:99:0,99,1485	0/0:36,0:36:99:0,108,1473	0/0:36,0:36:99:0,108,1473	0/0:37,0:37:99:0,111,1584	0/0:33,0:33:99:0,99,1303	0/0:33,0:33:99:0,99,1265	0/1:179,137:316:99:4536,0,5322	0/0:34,0:34:99:0,102,1374	0/0:33,0:33:99:0,99,1320	0/0:35,0:35:99:0,105,1356	0/0:34,0:34:99:0,102,1340	0/0:35,0:35:99:0,105,1362	0/0:38,0:38:99:0,114,1521	0/0:33,0:33:99:0,99,1317	0/0:35,0:35:99:0,105,1397	0/0:35,0:35:99:0,102,1530	0/1:164,125:289:99:4028,0,4719	1/1:0,196:196:99:7678,589,0	0/0:33,0:33:99:0,99,1314	0/1:228,54:282:99:1313,0,7072	0/0:41,0:41:99:0,120,1800	0/1:14,58:72:99:2105,0,254	0/0:39,0:39:99:0,117,1576	0/1:72,142:214:99:4903,0,1754	1/1:0,247:247:99:9762,743,0	1/1:0,198:198:99:7797,596,0	1/1:0,189:189:99:7374,569,0	0/0:34,0:34:99:0,102,1357	0/0:33,0:33:99:0,99,1328	0/0:33,0:33:99:0,99,1270	1/1:0,72:72:99:2860,217,0	1/1:0,199:199:99:7842,598,0	0/0:33,0:33:99:0,99,1308	0/0:36,0:36:99:0,108,1446	0/0:34,0:34:99:0,99,1485	0/0:38,0:38:99:0,114,1468	0/0:33,0:33:99:0,99,1287	0/1:16,49:65:99:1756,0,318	0/1:62,146:208:99:5187,0,1404	1/1:0,221:221:99:8857,665,0	0/0:40,0:40:99:0,120,1640	0/0:33,0:33:99:0,99,1323	0/0:33,0:33:99:0,99,1233	1/1:0,201:201:99:8006,605,0	1/1:0,240:240:99:9406,722,0	0/0:35,0:35:99:0,105,1225	0/0:34,0:34:99:0,102,1212	0/0:34,0:34:99:0,102,1347	0/0:33,0:33:99:0,99,1244	1/1:3,192:195:99:7393,475,0	0/0:35,0:35:99:0,105,1436	0/0:38,0:38:99:0,114,1521	1/1:1,224:225:99:8938,637,0	0/0:33,0:33:99:0,99,1371	0/0:36,0:36:99:0,108,1436	0/1:62,189:251:99:6566,0,1344	0/1:217,106:323:99:3247,0,6497	1/1:0,217:217:99:8414,653,0	1/1:2,200:202:99:7828,558,0	0/0:36,0:36:99:0,108,1427	0/0:34,0:34:99:0,102,1367	0/0:37,0:37:99:0,111,1487	0/0:35,0:35:99:0,105,1491	1/1:0,212:212:99:8245,637,0	0/0:36,0:36:99:0,108,1443	0/0:33,0:33:99:0,99,1319	0/0:35,0:35:99:0,105,1380	1/1:0,198:198:99:7873,596,0
Chr5	23498513	.	A	G	508.6	.	AC=10;AF=0.104;AN=96;DP=161;ExcessHet=0.0000;FS=0.000;InbreedingCoeff=0.4360;MLEAC=12;MLEAF=0.125;MQ=60.00;QD=26.40;SOR=0.693	GT:AD:DP:GQ:PL	./.:1,0:1:0:0,0,0	1/1:0,4:4:12:163,12,0	0/0:5,0:5:15:0,15,136	0/0:5,0:5:12:0,12,180	0/0:4,0:4:12:0,12,117	0/0:2,0:2:6:0,6,58	./.:0,0:0:0:0,0,0	0/0:4,0:4:12:0,12,133	0/0:2,0:2:6:0,6,49	0/0:2,0:2:6:0,6,69	./.:0,0:0:0:0,0,0	0/0:2,0:2:6:0,6,74	0/0:4,0:4:12:0,12,138	0/0:3,0:3:9:0,9,117	0/0:2,0:2:6:0,6,76	0/0:1,0:1:3:0,3,16	0/0:2,0:2:6:0,6,60	0/0:3,0:3:9:0,9,117	./.:0,0:0:0:0,0,0	./.:0,0:0:0:0,0,0	0/0:2,0:2:6:0,6,56	0/0:4,0:4:0:0,0,49	1/1:0,4:4:12:150,12,0	./.:0,0:0:0:0,0,0	0/0:1,0:1:3:0,3,23	0/0:2,0:2:6:0,6,85	./.:0,0:0:0:0,0,0	0/0:3,0:3:9:0,9,97	./.:0,0:0:0:0,0,0	1/1:0,2:2:6:85,6,0	./.:1,0:1:0:0,0,0	./.:1,0:1:0:0,0,0	0/0:5,0:5:12:0,12,180	0/0:2,0:2:6:0,6,77	0/0:1,0:1:3:0,3,20	1/1:0,2:2:6:80,6,0	./.:1,0:1:0:0,0,0	0/0:5,0:5:15:0,15,205	0/0:4,0:4:12:0,12,124	0/0:6,0:6:18:0,18,177	0/0:2,0:2:6:0,6,58	0/0:2,0:2:6:0,6,55	./.:0,0:0:0:0,0,0	0/0:2,0:2:0:0,0,2	./.:1,0:1:0:0,0,0	0/0:1,0:1:3:0,3,21	./.:0,0:0:0:0,0,0	0/0:5,0:5:12:0,12,180	./.:0,0:0:0:0,0,0	./.:0,0:0:0:0,0,0	0/0:3,0:3:9:0,9,92	0/0:4,0:4:9:0,9,135	0/0:1,0:1:3:0,3,37	0/0:1,0:1:3:0,3,37	./.:1,0:1:0:0,0,0	./.:0,0:0:0:0,0,0	./.:0,0:0:0:0,0,0	./.:0,0:0:0:0,0,0	0/0:4,0:4:12:0,12,127	0/0:1,0:1:3:0,3,38	./.:1,0:1:0:0,0,0	0/0:5,0:5:0:0,0,129	./.:1,0:1:0:0,0,0	./.:0,0:0:0:0,0,0	0/0:8,0:8:24:0,24,301	0/0:1,0:1:3:0,3,41	0/0:3,0:3:9:0,9,89	0/0:1,0:1:3:0,3,37	1/1:0,2:2:6:80,6,0	0/0:2,0:2:6:0,6,53	./.:0,0:0:0:0,0,0	0/0:8,0:8:21:0,21,315	./.:1,0:1:0:0,0,0
Chr5	23498734	.	A	G	932.37	.	AC=20;AF=0.200;AN=100;DP=154;ExcessHet=0.0000;FS=0.000;InbreedingCoeff=0.4854;MLEAC=23;MLEAF=0.230;MQ=60.00;QD=25.90;SOR=1.802	GT:AD:DP:GQ:PL	./.:1,0:1:0:0,0,0	./.:1,0:1:0:0,0,0	0/0:3,0:3:9:0,9,112	0/0:11,0:11:33:0,33,376	0/0:5,0:5:15:0,15,173	0/0:2,0:2:6:0,6,60	0/0:1,0:1:3:0,3,37	0/0:1,0:1:3:0,3,37	0/0:3,0:3:9:0,9,85	0/0:2,0:2:6:0,6,74	0/0:2,0:2:6:0,6,72	./.:2,0:2:0:0,0,0	0/0:1,0:1:3:0,3,38	./.:0,0:0:0:0,0,0	0/0:1,0:1:3:0,3,21	0/0:2,0:2:6:0,6,75	0/0:3,0:3:9:0,9,90	0/0:3,0:3:9:0,9,113	./.:0,0:0:0:0,0,0	0/0:2,0:2:6:0,6,76	0/0:1,0:1:3:0,3,32	1/1:0,2:2:6:83,6,0	./.:0,0:0:0:0,0,0	./.:0,0:0:0:0,0,0	./.:0,0:0:0:0,0,0	0/0:2,0:2:6:0,6,78	./.:0,0:0:0:0,0,0	./.:0,0:0:0:0,0,0	./.:1,0:1:0:0,0,0	1/1:0,2:2:6:83,6,0	1/1:0,2:2:6:83,6,0	./.:0,0:0:0:0,0,0	0/0:1,0:1:3:0,3,37	0/0:2,0:2:6:0,6,77	0/0:4,0:4:12:0,12,143	1/1:0,2:2:6:85,6,0	1/1:0,2:2:6:85,6,0	0/0:6,0:6:18:0,18,220	0/0:2,0:2:6:0,6,76	0/0:4,0:4:12:0,12,147	0/0:2,0:2:6:0,6,72	0/0:1,0:1:3:0,3,20	./.:0,0:0:0:0,0,0	./.:0,0:0:0:0,0,0	./.:1,0:1:0:0,0,0	0/0:2,0:2:6:0,6,45	./.:0,0:0:0:0,0,0	0/0:3,0:3:9:0,9,83	./.:1,0:1:0:0,0,0	1/1:0,4:4:12:163,12,0	0/0:4,0:4:12:0,12,122	0/0:3,0:3:9:0,9,92	./.:0,0:0:0:0,0,0	./.:0,0:0:0:0,0,0	1/1:0,3:3:9:119,9,0	0/0:3,0:3:9:0,9,96	0/0:3,0:3:9:0,9,112	./.:1,0:1:0:0,0,0	0/0:2,0:2:6:0,6,75	0/0:1,0:1:3:0,3,37	./.:0,0:0:0:0,0,0	./.:0,0:0:0:0,0,0	1/1:0,2:2:6:78,6,0	1/1:0,2:2:6:84,6,0	0/0:6,0:6:0:0,0,118	0/0:3,0:3:9:0,9,99	0/0:3,0:3:9:0,9,102	0/0:4,0:4:12:0,12,151	1/1:0,3:3:9:123,9,0	0/0:1,0:1:3:0,3,35	0/0:2,0:2:6:0,6,74	0/0:5,0:5:15:0,15,195	./.:0,0:0:0:0,0,0
Chr5	23498816	.	C	T	24511	.	AC=42;AF=0.288;AN=146;BaseQRankSum=-1.053e+00;DP=5082;ExcessHet=0.0000;FS=43.839;InbreedingCoeff=0.7326;MLEAC=42;MLEAF=0.288;MQ=60.00;MQRankSum=0.00;QD=23.91;ReadPosRankSum=2.32;SOR=2.367	GT:AD:DP:GQ:PL	1/1:1,36:37:71:1393,71,0	1/1:0,35:35:99:1366,105,0	0/0:61,0:61:99:0,120,1800	0/0:68,0:68:99:0,120,1800	0/0:57,0:57:99:0,120,1800	0/0:46,0:46:99:0,115,1800	0/0:60,0:60:99:0,120,1800	0/0:52,0:52:99:0,120,1800	0/0:60,0:60:99:0,120,1800	0/0:59,0:59:99:0,120,1800	0/0:54,0:54:99:0,120,1800	0/1:90,22:112:99:546,0,3207	0/0:50,0:50:99:0,120,1800	0/0:55,0:55:99:0,120,1800	0/0:52,0:52:99:0,120,1800	0/0:54,0:54:99:0,120,1800	0/0:61,0:61:99:0,120,1800	0/0:58,0:58:99:0,120,1800	0/0:48,0:48:99:0,120,1800	0/0:55,0:55:99:0,120,1800	0/0:58,0:58:99:0,120,1800	0/1:74,18:92:99:429,0,2642	1/1:0,36:36:99:1405,108,0	0/0:51,0:51:99:0,120,1800	0/0:101,7:108:42:0,42,3518	0/0:55,0:55:99:0,120,1800	0/1:12,14:26:99:496,0,349	0/0:55,0:55:99:0,120,1800	0/1:34,24:58:99:749,0,1119	1/1:0,29:29:87:1166,87,0	1/1:0,36:36:99:1405,108,0	1/1:0,25:25:75:963,75,0	0/0:50,0:50:99:0,120,1800	0/0:56,0:56:99:0,120,1800	0/0:59,0:59:99:0,120,1800	1/1:0,15:15:45:596,45,0	1/1:0,29:29:87:1170,87,0	0/0:57,0:57:99:0,120,1800	0/0:52,0:52:99:0,120,1800	0/0:54,0:54:99:0,120,1800	0/0:52,0:52:99:0,120,1800	0/0:51,0:51:99:0,120,1800	0/1:12,10:22:99:337,0,393	0/1:30,23:53:99:765,0,1034	1/1:0,47:47:99:1943,141,0	0/0:56,0:56:99:0,120,1800	0/0:50,0:50:99:0,120,1800	0/0:58,0:58:99:0,120,1800	1/1:0,23:23:69:925,69,0	1/1:0,37:37:99:1426,111,0	0/0:58,0:58:99:0,120,1800	0/0:56,0:56:99:0,120,1800	0/0:54,0:54:99:0,120,1800	0/0:54,0:54:99:0,120,1800	1/1:0,29:29:87:1122,87,0	0/0:54,0:54:99:0,120,1800	0/0:60,0:60:99:0,120,1800	1/1:0,29:29:87:1172,87,0	0/0:61,0:61:99:0,120,1800	0/0:53,0:53:99:0,120,1800	0/1:23,26:49:99:877,0,758	0/1:84,9:93:75:75,0,2989	1/1:0,37:37:99:1429,111,0	1/1:0,24:24:72:932,72,0	0/0:58,0:58:99:0,120,1800	0/0:58,0:58:99:0,120,1800	0/0:57,0:57:99:0,120,1800	0/0:57,0:57:99:0,120,1800	1/1:0,26:26:78:1019,78,0	0/0:53,0:53:99:0,120,1800	0/0:59,0:59:99:0,120,1800	0/0:63,0:63:99:0,120,1800	1/1:0,26:26:77:963,77,0
Chr5	23498834	.	C	T	35842.9	.	AC=42;AF=0.288;AN=146;BaseQRankSum=-1.331e+00;DP=6069;ExcessHet=0.0000;FS=0.537;InbreedingCoeff=0.7321;MLEAC=42;MLEAF=0.288;MQ=60.00;MQRankSum=0.00;QD=25.42;ReadPosRankSum=-4.010e-01;SOR=0.718	GT:AD:DP:GQ:PL	1/1:3,45:48:19:1705,19,0	1/1:0,62:62:99:2560,187,0	0/0:61,0:61:99:0,120,1800	0/0:68,0:68:99:0,120,1800	0/0:57,0:57:99:0,120,1800	0/0:46,0:46:99:0,115,1800	0/0:60,0:60:99:0,120,1800	0/0:52,0:52:99:0,120,1800	0/0:60,0:60:99:0,120,1800	0/0:59,0:59:99:0,120,1800	0/0:54,0:54:99:0,120,1800	0/1:112,28:140:99:705,0,3989	0/0:50,0:50:99:0,120,1800	0/0:55,0:55:99:0,120,1800	0/0:52,0:52:99:0,120,1800	0/0:54,0:54:99:0,120,1800	0/0:61,0:61:99:0,120,1800	0/0:58,0:58:99:0,120,1800	0/0:48,0:48:99:0,120,1800	0/0:55,0:55:99:0,120,1800	0/0:58,0:58:99:0,120,1800	0/1:95,35:130:99:1007,0,3448	1/1:0,45:45:99:1798,135,0	0/0:51,0:51:99:0,120,1800	0/0:132,9:141:63:0,63,4623	0/0:55,0:55:99:0,120,1800	0/1:13,7:20:99:234,0,384	0/0:55,0:55:99:0,120,1800	0/1:46,29:75:99:923,0,1593	1/1:0,46:46:99:1856,138,0	1/1:0,52:52:99:2044,156,0	1/1:0,53:53:99:2078,160,0	0/0:50,0:50:99:0,120,1800	0/0:56,0:56:99:0,120,1800	0/0:59,0:59:99:0,120,1800	1/1:0,18:18:54:722,54,0	1/1:0,52:52:99:2107,156,0	0/0:57,0:57:99:0,120,1800	0/0:52,0:52:99:0,120,1800	0/0:54,0:54:99:0,120,1800	0/0:52,0:52:99:0,120,1800	0/0:51,0:51:99:0,120,1800	0/1:13,9:22:99:304,0,441	0/1:36,19:55:99:624,0,1303	1/1:0,21:21:63:859,63,0	0/0:56,0:56:99:0,120,1800	0/0:50,0:50:99:0,120,1800	0/0:58,0:58:99:0,120,1800	1/1:0,35:35:99:1436,105,0	1/1:0,59:59:99:2353,178,0	0/0:58,0:58:99:0,120,1800	0/0:56,0:56:99:0,120,1800	0/0:54,0:54:99:0,120,1800	0/0:54,0:54:99:0,120,1800	1/1:0,40:40:99:1586,120,0	0/0:54,0:54:99:0,120,1800	0/0:60,0:60:99:0,120,1800	1/1:0,26:26:78:1068,78,0	0/0:61,0:61:99:0,120,1800	0/0:53,0:53:99:0,120,1800	0/1:37,40:77:99:1362,0,1245	0/1:103,19:122:99:419,0,3768	1/1:0,53:53:99:2036,159,0	1/1:0,48:48:99:1849,144,0	0/0:58,0:58:99:0,120,1800	0/0:58,0:58:99:0,120,1800	0/0:57,0:57:99:0,120,1800	0/0:57,0:57:99:0,120,1800	1/1:0,58:58:99:2304,175,0	0/0:53,0:53:99:0,120,1800	0/0:59,0:59:99:0,120,1800	0/0:63,0:63:99:0,120,1800	1/1:0,53:53:99:2062,159,0
Chr5	23499277	.	T	C	44490.7	.	AC=43;AF=0.295;AN=146;BaseQRankSum=4.72;DP=4930;ExcessHet=0.0000;FS=11.184;InbreedingCoeff=0.7033;MLEAC=43;MLEAF=0.295;MQ=60.00;MQRankSum=0.00;QD=32.69;ReadPosRankSum=0.992;SOR=1.200	GT:AD:DP:GQ:PL	1/1:0,54:54:99:2200,163,0	1/1:1,57:58:99:2323,132,0	0/0:55,0:55:99:0,120,1800	0/0:54,0:54:99:0,120,1800	0/0:50,0:50:99:0,120,1800	0/0:51,0:51:99:0,120,1800	0/0:50,0:50:99:0,120,1800	0/0:53,0:53:99:0,120,1800	0/0:54,0:54:99:0,120,1800	0/0:53,0:53:99:0,120,1800	0/0:54,0:54:99:0,99,1800	0/1:32,35:67:99:1232,0,995	0/0:48,0:48:99:0,120,1800	0/0:54,0:54:99:0,120,1800	0/0:52,0:52:99:0,120,1800	0/0:51,0:51:99:0,120,1800	0/0:53,0:53:99:0,120,1800	0/0:54,0:54:99:0,120,1800	0/0:50,0:50:99:0,112,1800	0/0:54,0:54:99:0,120,1800	0/0:55,0:55:99:0,99,1773	0/1:40,18:58:99:572,0,1336	1/1:0,48:48:99:1959,144,0	0/0:52,0:52:99:0,120,1800	0/1:45,14:59:99:389,0,1538	0/0:53,0:53:99:0,120,1800	0/1:16,28:44:99:1056,0,450	0/0:51,0:51:99:0,120,1800	0/1:13,37:50:99:1275,0,307	1/1:0,49:49:99:2020,147,0	1/1:0,60:60:99:2473,181,0	1/1:0,50:50:99:1949,150,0	0/0:51,0:51:99:0,120,1800	0/0:49,0:49:99:0,120,1800	0/0:54,0:54:99:0,120,1800	1/1:0,39:39:99:1611,117,0	1/1:0,50:50:99:2066,150,0	0/0:56,0:56:99:0,120,1800	0/0:53,0:53:99:0,120,1800	0/0:50,0:50:99:0,120,1800	0/0:54,0:54:99:0,120,1800	0/0:49,0:49:99:0,120,1800	0/1:9,28:37:99:1050,0,201	0/1:12,38:50:99:1404,0,280	1/1:0,54:54:99:2248,162,0	0/0:55,0:55:99:0,120,1800	0/0:52,0:52:99:0,120,1800	0/0:56,0:56:99:0,120,1800	1/1:0,51:51:99:2091,154,0	1/1:0,59:59:99:2344,178,0	0/0:52,0:52:99:0,120,1800	0/0:56,0:56:99:0,120,1800	0/0:52,0:52:99:0,120,1800	0/0:55,0:55:99:0,120,1800	1/1:0,55:55:99:2251,166,0	0/0:58,0:58:99:0,120,1800	0/0:52,0:52:99:0,120,1800	1/1:0,58:58:99:2392,175,0	0/0:49,0:49:99:0,120,1800	0/0:49,0:49:99:0,120,1800	0/1:11,35:46:99:1206,0,224	0/1:46,23:69:99:742,0,1514	1/1:0,44:44:99:1727,132,0	1/1:0,46:46:99:1875,138,0	0/0:59,0:59:99:0,120,1800	0/0:53,0:53:99:0,120,1800	0/0:56,0:56:99:0,120,1800	0/0:56,0:56:99:0,120,1800	1/1:0,52:52:99:2136,157,0	0/0:50,0:50:99:0,120,1800	0/0:53,0:53:99:0,120,1800	0/0:57,0:57:99:0,120,1800	1/1:2,52:54:85:2053,85,0
Chr5	23499365	.	C	T	438.94	.	AC=8;AF=0.108;AN=74;DP=87;ExcessHet=0.0000;FS=0.000;InbreedingCoeff=0.4034;MLEAC=13;MLEAF=0.176;MQ=60.00;QD=29.19;SOR=3.611	GT:AD:DP:GQ:PL	./.:0,0:0:0:0,0,0	1/1:0,2:2:6:81,6,0	0/0:4,0:4:12:0,12,150	./.:0,0:0:0:0,0,0	./.:0,0:0:0:0,0,0	./.:0,0:0:0:0,0,0	./.:0,0:0:0:0,0,0	./.:0,0:0:0:0,0,0	0/0:3,0:3:9:0,9,118	0/0:1,0:1:3:0,3,35	0/0:1,0:1:3:0,3,32	./.:0,0:0:0:0,0,0	0/0:3,0:3:9:0,9,112	./.:0,0:0:0:0,0,0	0/0:2,0:2:6:0,6,78	./.:0,0:0:0:0,0,0	./.:0,0:0:0:0,0,0	./.:0,0:0:0:0,0,0	./.:0,0:0:0:0,0,0	./.:0,0:0:0:0,0,0	./.:0,0:0:0:0,0,0	./.:0,0:0:0:0,0,0	./.:0,0:0:0:0,0,0	./.:0,0:0:0:0,0,0	./.:0,0:0:0:0,0,0	0/0:1,0:1:3:0,3,34	./.:0,0:0:0:0,0,0	0/0:3,0:3:9:0,9,111	./.:0,0:0:0:0,0,0	1/1:0,4:4:12:151,12,0	./.:0,0:0:0:0,0,0	1/1:0,4:4:12:154,12,0	0/0:3,0:3:9:0,9,110	0/0:2,0:2:6:0,6,74	0/0:1,0:1:3:0,3,36	./.:0,0:0:0:0,0,0	./.:0,0:0:0:0,0,0	0/0:5,0:5:15:0,15,195	0/0:4,0:4:9:0,9,135	0/0:2,0:2:6:0,6,72	0/0:3,0:3:3:0,3,45	0/0:2,0:2:3:0,3,45	./.:0,0:0:0:0,0,0	0/0:1,0:1:3:0,3,37	./.:0,0:0:0:0,0,0	0/0:2,0:2:6:0,6,76	0/0:1,0:1:3:0,3,34	0/0:3,0:3:9:0,9,84	./.:0,0:0:0:0,0,0	./.:0,0:0:0:0,0,0	0/0:1,0:1:3:0,3,20	0/0:2,0:2:6:0,6,58	0/0:1,0:1:3:0,3,22	./.:0,0:0:0:0,0,0	1/1:0,2:2:6:79,6,0	0/0:4,0:4:12:0,12,151	0/0:2,0:2:6:0,6,75	./.:0,0:0:0:0,0,0	./.:0,0:0:0:0,0,0	0/0:1,0:1:3:0,3,34	./.:0,0:0:0:0,0,0	./.:0,0:0:0:0,0,0	./.:0,0:0:0:0,0,0	./.:0,0:0:0:0,0,0	0/0:2,0:2:6:0,6,80	0/0:1,0:1:3:0,3,37	0/0:2,0:2:6:0,6,73	0/0:2,0:2:6:0,6,60	./.:0,0:0:0:0,0,0	0/0:2,0:2:6:0,6,74	0/0:3,0:3:6:0,6,90	0/0:2,0:2:6:0,6,74	./.:0,0:0:0:0,0,0
Chr5	23499372	.	G	T	3243.96	.	AC=44;AF=1.00;AN=44;DP=86;ExcessHet=0.0000;FS=0.000;InbreedingCoeff=0.4038;MLEAC=121;MLEAF=1.00;MQ=60.00;QD=36.03;SOR=1.493	GT:AD:DP:GQ:PL	./.:0,0:0:0:0,0,0	./.:0,0:0:0:0,0,0	1/1:0,4:4:12:167,12,0	./.:0,0:0:0:0,0,0	./.:0,0:0:0:0,0,0	./.:0,0:0:0:0,0,0	./.:0,0:0:0:0,0,0	./.:0,0:0:0:0,0,0	1/1:0,3:3:9:124,9,0	1/1:0,2:2:6:77,6,0	./.:1,0:1:0:0,0,0	./.:0,0:0:0:0,0,0	1/1:0,3:3:9:122,9,0	./.:0,0:0:0:0,0,0	1/1:0,2:2:6:81,6,0	./.:0,0:0:0:0,0,0	./.:0,0:0:0:0,0,0	./.:0,0:0:0:0,0,0	./.:0,0:0:0:0,0,0	./.:0,0:0:0:0,0,0	./.:0,0:0:0:0,0,0	./.:0,0:0:0:0,0,0	./.:0,0:0:0:0,0,0	./.:0,0:0:0:0,0,0	./.:0,0:0:0:0,0,0	./.:1,0:1:0:0,0,0	./.:0,0:0:0:0,0,0	1/1:0,3:3:9:121,9,0	./.:0,0:0:0:0,0,0	./.:0,0:0:0:0,0,0	./.:0,0:0:0:0,0,0	./.:0,0:0:0:0,0,0	1/1:0,3:3:9:122,9,0	1/1:0,2:2:6:78,6,0	./.:1,0:1:0:0,0,0	./.:0,0:0:0:0,0,0	./.:0,0:0:0:0,0,0	1/1:0,5:5:15:209,15,0	1/1:0,3:3:9:123,9,0	1/1:0,2:2:6:81,6,0	./.:1,0:1:0:0,0,0	./.:1,0:1:0:0,0,0	./.:0,0:0:0:0,0,0	./.:1,0:1:0:0,0,0	./.:0,0:0:0:0,0,0	1/1:0,2:2:6:72,6,0	./.:1,0:1:0:0,0,0	1/1:0,3:3:9:113,9,0	./.:0,0:0:0:0,0,0	./.:0,0:0:0:0,0,0	./.:1,0:1:0:0,0,0	1/1:0,3:3:9:113,9,0	./.:1,0:1:0:0,0,0	./.:0,0:0:0:0,0,0	./.:0,0:0:0:0,0,0	1/1:0,4:4:12:168,12,0	1/1:0,2:2:6:83,6,0	./.:0,0:0:0:0,0,0	./.:0,0:0:0:0,0,0	./.:1,0:1:0:0,0,0	./.:0,0:0:0:0,0,0	./.:0,0:0:0:0,0,0	./.:0,0:0:0:0,0,0	./.:0,0:0:0:0,0,0	1/1:0,2:2:6:80,6,0	./.:1,0:1:0:0,0,0	1/1:0,2:2:6:82,6,0	1/1:0,2:2:6:83,6,0	./.:0,0:0:0:0,0,0	1/1:0,2:2:6:78,6,0	1/1:0,2:2:6:81,6,0	1/1:0,2:2:6:80,6,0	./.:0,0:0:0:0,0,0
Chr5	23499448	.	C	T	245.8	.	AC=8;AF=0.083;AN=96;DP=149;ExcessHet=0.0000;FS=0.000;InbreedingCoeff=0.3935;MLEAC=8;MLEAF=0.083;MQ=60.00;QD=32.83;SOR=4.174	GT:AD:DP:GQ:PL	1/1:0,1:1:3:42,3,0	./.:0,0:0:0:0,0,0	0/0:9,0:9:27:0,27,251	0/0:2,0:2:6:0,6,54	0/0:2,0:2:6:0,6,55	./.:0,0:0:0:0,0,0	0/0:1,0:1:3:0,3,32	0/0:5,0:5:15:0,15,172	0/0:4,0:4:12:0,12,154	0/0:2,0:2:6:0,6,73	0/0:6,0:6:18:0,18,151	./.:1,0:1:0:0,0,0	0/0:3,0:3:9:0,9,112	0/0:2,0:2:6:0,6,71	0/0:4,0:4:12:0,12,118	0/0:1,0:1:3:0,3,37	0/0:1,0:1:3:0,3,34	0/0:1,0:1:3:0,3,32	0/0:1,0:1:3:0,3,33	0/0:2,0:2:6:0,6,74	./.:0,0:0:0:0,0,0	./.:1,0:1:0:0,0,0	./.:0,0:0:0:0,0,0	./.:0,0:0:0:0,0,0	./.:1,0:1:0:0,0,0	0/0:1,0:1:3:0,3,37	./.:0,0:0:0:0,0,0	0/0:2,0:2:6:0,6,78	./.:0,0:0:0:0,0,0	./.:3,0:3:0:0,0,0	./.:4,0:4:0:0,0,0	./.:3,0:3:0:0,0,0	0/0:4,0:4:12:0,12,136	0/0:4,0:4:12:0,12,152	0/0:2,0:2:6:0,6,49	./.:0,0:0:0:0,0,0	./.:0,0:0:0:0,0,0	0/0:5,0:5:15:0,15,192	0/0:4,0:4:12:0,12,144	0/0:3,0:3:9:0,9,81	0/0:2,0:2:6:0,6,75	0/0:4,0:4:12:0,12,109	./.:0,0:0:0:0,0,0	./.:1,0:1:0:0,0,0	1/1:0,1:1:3:43,3,0	0/0:1,0:1:3:0,3,36	0/0:2,0:2:6:0,6,78	0/0:1,0:1:3:0,3,35	./.:0,0:0:0:0,0,0	1/1:0,2:2:6:81,6,0	0/0:3,0:3:9:0,9,96	0/0:4,0:4:12:0,12,116	0/0:4,0:4:12:0,12,151	0/0:1,0:1:3:0,3,37	1/1:0,3:3:9:119,9,0	0/0:6,0:6:18:0,18,245	0/0:1,0:1:3:0,3,39	./.:1,0:1:0:0,0,0	0/0:1,0:1:3:0,3,37	0/0:1,0:1:3:0,3,35	./.:0,0:0:0:0,0,0	./.:0,0:0:0:0,0,0	./.:0,0:0:0:0,0,0	./.:2,0:2:0:0,0,0	0/0:2,0:2:6:0,6,68	0/0:2,0:2:6:0,6,69	0/0:2,0:2:6:0,6,73	0/0:1,0:1:3:0,3,18	./.:3,0:3:0:0,0,0	0/0:1,0:1:3:0,3,33	0/0:3,0:3:9:0,9,86	0/0:1,0:1:3:0,3,38	./.:1,0:1:0:0,0,0
Chr5	23499517	.	T	C	263.14	.	AC=6;AF=0.064;AN=94;DP=149;ExcessHet=0.0000;FS=0.000;InbreedingCoeff=0.4108;MLEAC=7;MLEAF=0.074;MQ=60.00;QD=32.89;SOR=4.407	GT:AD:DP:GQ:PL	./.:0,0:0:0:0,0,0	1/1:0,2:2:6:73,6,0	0/0:3,0:3:9:0,9,80	0/0:1,0:1:3:0,3,36	0/0:2,0:2:6:0,6,55	./.:0,0:0:0:0,0,0	0/0:3,0:3:9:0,9,99	0/0:6,0:6:18:0,18,216	0/0:4,0:4:12:0,12,159	0/0:2,0:2:6:0,6,73	0/0:3,0:3:9:0,9,113	./.:0,0:0:0:0,0,0	0/0:1,0:1:3:0,3,37	0/0:2,0:2:6:0,6,71	0/0:2,0:2:6:0,6,75	0/0:1,0:1:3:0,3,37	0/0:1,0:1:3:0,3,34	0/0:1,0:1:3:0,3,32	0/0:1,0:1:3:0,3,33	0/0:3,0:3:9:0,9,110	./.:0,0:0:0:0,0,0	./.:1,0:1:0:0,0,0	./.:1,0:1:0:0,0,0	./.:0,0:0:0:0,0,0	./.:0,0:0:0:0,0,0	0/0:1,0:1:3:0,3,37	./.:0,0:0:0:0,0,0	0/0:4,0:4:12:0,12,148	./.:1,0:1:0:0,0,0	0/0:1,0:1:3:0,3,42	./.:1,0:1:0:0,0,0	./.:0,0:0:0:0,0,0	0/0:6,0:6:15:0,15,225	0/0:4,0:4:12:0,12,147	0/0:1,0:1:3:0,3,37	./.:0,0:0:0:0,0,0	./.:2,0:2:0:0,0,0	0/0:3,0:3:9:0,9,111	0/0:5,0:5:15:0,15,158	0/0:2,0:2:6:0,6,49	0/0:4,0:4:6:0,6,90	0/0:3,0:3:9:0,9,96	./.:0,0:0:0:0,0,0	./.:0,0:0:0:0,0,0	./.:1,0:1:0:0,0,0	0/0:2,0:2:6:0,6,63	0/0:1,0:1:3:0,3,37	0/0:4,0:4:12:0,12,133	./.:1,0:1:0:0,0,0	./.:1,0:1:0:0,0,0	0/0:5,0:5:15:0,15,145	0/0:5,0:5:12:0,12,180	0/0:7,0:7:21:0,21,228	0/0:2,0:2:6:0,6,56	./.:0,0:0:0:0,0,0	0/0:6,0:6:15:0,15,225	0/0:4,0:4:12:0,12,152	./.:1,0:1:0:0,0,0	0/0:1,0:1:3:0,3,39	./.:0,0:0:0:0,0,0	./.:0,0:0:0:0,0,0	./.:0,0:0:0:0,0,0	1/1:0,4:4:12:148,12,0	1/1:0,2:2:6:82,6,0	0/0:4,0:4:12:0,12,140	0/0:2,0:2:6:0,6,69	0/0:1,0:1:3:0,3,37	0/0:2,0:2:6:0,6,82	./.:0,0:0:0:0,0,0	0/0:1,0:1:3:0,3,33	0/0:5,0:5:15:0,15,168	0/0:2,0:2:6:0,6,74	./.:0,0:0:0:0,0,0
Chr5	23499663	.	T	A	464.14	.	AC=10;AF=0.227;AN=44;DP=33;ExcessHet=0.0000;FS=0.000;InbreedingCoeff=0.3639;MLEAC=27;MLEAF=0.614;MQ=60.00;QD=30.25;SOR=3.442	GT:AD:DP:GQ:PL	0/0:1,0:1:3:0,3,37	./.:0,0:0:0:0,0,0	0/0:2,0:2:6:0,6,49	./.:0,0:0:0:0,0,0	./.:0,0:0:0:0,0,0	./.:0,0:0:0:0,0,0	0/0:1,0:1:3:0,3,19	./.:0,0:0:0:0,0,0	0/0:1,0:1:3:0,3,25	./.:0,0:0:0:0,0,0	./.:0,0:0:0:0,0,0	0/0:1,0:1:3:0,3,37	./.:0,0:0:0:0,0,0	0/0:1,0:1:3:0,3,16	0/0:1,0:1:3:0,3,32	./.:0,0:0:0:0,0,0	./.:0,0:0:0:0,0,0	./.:0,0:0:0:0,0,0	./.:0,0:0:0:0,0,0	./.:0,0:0:0:0,0,0	./.:0,0:0:0:0,0,0	./.:0,0:0:0:0,0,0	./.:0,0:0:0:0,0,0	./.:0,0:0:0:0,0,0	./.:0,0:0:0:0,0,0	./.:0,0:0:0:0,0,0	./.:0,0:0:0:0,0,0	./.:0,0:0:0:0,0,0	./.:0,0:0:0:0,0,0	./.:0,0:0:0:0,0,0	./.:0,0:0:0:0,0,0	./.:0,0:0:0:0,0,0	0/0:3,0:3:9:0,9,72	0/0:1,0:1:3:0,3,36	./.:0,0:0:0:0,0,0	./.:0,0:0:0:0,0,0	./.:0,0:0:0:0,0,0	0/0:1,0:1:3:0,3,18	./.:0,0:0:0:0,0,0	./.:0,0:0:0:0,0,0	./.:0,0:0:0:0,0,0	./.:0,0:0:0:0,0,0	./.:0,0:0:0:0,0,0	1/1:0,2:2:6:77,6,0	./.:0,0:0:0:0,0,0	0/0:1,0:1:3:0,3,33	./.:0,0:0:0:0,0,0	0/0:1,0:1:3:0,3,34	./.:0,0:0:0:0,0,0	1/1:0,2:2:6:73,6,0	./.:0,0:0:0:0,0,0	./.:0,0:0:0:0,0,0	./.:0,0:0:0:0,0,0	0/0:2,0:2:6:0,6,73	1/1:0,3:3:9:111,9,0	./.:0,0:0:0:0,0,0	./.:0,0:0:0:0,0,0	./.:0,0:0:0:0,0,0	./.:0,0:0:0:0,0,0	./.:0,0:0:0:0,0,0	1/1:0,2:2:6:76,6,0	./.:0,0:0:0:0,0,0	./.:0,0:0:0:0,0,0	./.:0,0:0:0:0,0,0	0/0:2,0:2:6:0,6,72	0/0:1,0:1:3:0,3,37	./.:0,0:0:0:0,0,0	0/0:1,0:1:3:0,3,22	./.:0,0:0:0:0,0,0	./.:0,0:0:0:0,0,0	./.:0,0:0:0:0,0,0	0/0:1,0:1:3:0,3,36	1/1:0,2:2:6:75,6,0
Chr5	23499773	.	T	G	1082.41	.	AC=18;AF=0.375;AN=48;DP=68;ExcessHet=0.0000;FS=0.000;InbreedingCoeff=0.4067;MLEAC=47;MLEAF=0.979;MQ=60.00;QD=27.97;SOR=4.003	GT:AD:DP:GQ:PL	./.:1,0:1:0:0,0,0	./.:1,0:1:0:0,0,0	0/0:4,0:4:12:0,12,99	0/0:1,0:1:3:0,3,19	./.:0,0:0:0:0,0,0	./.:0,0:0:0:0,0,0	0/0:1,0:1:3:0,3,23	./.:0,0:0:0:0,0,0	./.:0,0:0:0:0,0,0	./.:0,0:0:0:0,0,0	./.:0,0:0:0:0,0,0	0/0:3,0:3:0:0,0,42	./.:0,0:0:0:0,0,0	./.:0,0:0:0:0,0,0	0/0:1,0:1:3:0,3,36	./.:0,0:0:0:0,0,0	./.:0,0:0:0:0,0,0	./.:0,0:0:0:0,0,0	./.:0,0:0:0:0,0,0	./.:0,0:0:0:0,0,0	./.:0,0:0:0:0,0,0	1/1:0,3:3:9:125,9,0	./.:1,0:1:0:0,0,0	./.:0,0:0:0:0,0,0	./.:0,0:0:0:0,0,0	./.:0,0:0:0:0,0,0	./.:0,0:0:0:0,0,0	./.:0,0:0:0:0,0,0	./.:0,0:0:0:0,0,0	1/1:0,3:3:9:124,9,0	1/1:0,2:2:6:84,6,0	1/1:0,3:3:9:120,9,0	0/0:3,0:3:9:0,9,116	./.:0,0:0:0:0,0,0	./.:0,0:0:0:0,0,0	./.:1,0:1:0:0,0,0	1/1:0,2:2:6:85,6,0	0/0:2,0:2:6:0,6,71	./.:0,0:0:0:0,0,0	./.:0,0:0:0:0,0,0	./.:0,0:0:0:0,0,0	./.:0,0:0:0:0,0,0	./.:0,0:0:0:0,0,0	1/1:0,4:4:12:167,12,0	./.:1,0:1:0:0,0,0	0/0:2,0:2:6:0,6,49	0/0:2,0:2:6:0,6,49	0/0:1,0:1:3:0,3,33	./.:0,0:0:0:0,0,0	./.:1,0:1:0:0,0,0	./.:0,0:0:0:0,0,0	./.:0,0:0:0:0,0,0	./.:0,0:0:0:0,0,0	0/0:1,0:1:3:0,3,21	1/1:0,2:2:6:84,6,0	./.:0,0:0:0:0,0,0	./.:0,0:0:0:0,0,0	./.:0,0:0:0:0,0,0	./.:0,0:0:0:0,0,0	./.:0,0:0:0:0,0,0	1/1:0,2:2:6:82,6,0	./.:1,0:1:0:0,0,0	1/1:0,2:2:6:81,6,0	./.:1,0:1:0:0,0,0	0/0:2,0:2:6:0,6,72	./.:0,0:0:0:0,0,0	./.:0,0:0:0:0,0,0	./.:0,0:0:0:0,0,0	./.:0,0:0:0:0,0,0	0/0:1,0:1:3:0,3,33	0/0:2,0:2:6:0,6,70	0/0:2,0:2:6:0,6,68	./.:1,0:1:0:0,0,0
Chr5	23499968	.	T	G	88.18	.	AC=2;AF=0.063;AN=32;DP=27;ExcessHet=0.0000;FS=0.000;InbreedingCoeff=0.3524;MLEAC=6;MLEAF=0.188;MQ=60.00;QD=31.98;SOR=2.303	GT:AD:DP:GQ:PL	./.:0,0:0:0:0,0,0	./.:0,0:0:0:0,0,0	./.:0,0:0:0:0,0,0	0/0:3,0:3:9:0,9,112	./.:0,0:0:0:0,0,0	./.:0,0:0:0:0,0,0	0/0:2,0:2:6:0,6,73	./.:0,0:0:0:0,0,0	./.:0,0:0:0:0,0,0	./.:0,0:0:0:0,0,0	./.:0,0:0:0:0,0,0	./.:0,0:0:0:0,0,0	0/0:2,0:2:6:0,6,48	./.:0,0:0:0:0,0,0	0/0:1,0:1:3:0,3,31	./.:0,0:0:0:0,0,0	0/0:1,0:1:3:0,3,35	./.:0,0:0:0:0,0,0	./.:0,0:0:0:0,0,0	./.:0,0:0:0:0,0,0	0/0:1,0:1:3:0,3,32	./.:0,0:0:0:0,0,0	./.:0,0:0:0:0,0,0	./.:0,0:0:0:0,0,0	./.:0,0:0:0:0,0,0	./.:0,0:0:0:0,0,0	./.:0,0:0:0:0,0,0	./.:0,0:0:0:0,0,0	./.:0,0:0:0:0,0,0	./.:0,0:0:0:0,0,0	./.:0,0:0:0:0,0,0	./.:0,0:0:0:0,0,0	0/0:1,0:1:3:0,3,23	./.:0,0:0:0:0,0,0	./.:0,0:0:0:0,0,0	./.:0,0:0:0:0,0,0	./.:0,0:0:0:0,0,0	./.:0,0:0:0:0,0,0	./.:0,0:0:0:0,0,0	./.:0,0:0:0:0,0,0	0/0:1,0:1:3:0,3,22	./.:0,0:0:0:0,0,0	./.:0,0:0:0:0,0,0	./.:0,0:0:0:0,0,0	./.:0,0:0:0:0,0,0	./.:0,0:0:0:0,0,0	./.:0,0:0:0:0,0,0	0/0:1,0:1:3:0,3,33	./.:0,0:0:0:0,0,0	./.:0,0:0:0:0,0,0	0/0:2,0:2:6:0,6,49	./.:0,0:0:0:0,0,0	./.:0,0:0:0:0,0,0	./.:0,0:0:0:0,0,0	./.:0,0:0:0:0,0,0	./.:0,0:0:0:0,0,0	./.:0,0:0:0:0,0,0	./.:0,0:0:0:0,0,0	0/0:1,0:1:3:0,3,37	./.:0,0:0:0:0,0,0	./.:0,0:0:0:0,0,0	0/0:2,0:2:6:0,6,49	./.:0,0:0:0:0,0,0	./.:0,0:0:0:0,0,0	./.:0,0:0:0:0,0,0	./.:0,0:0:0:0,0,0	0/0:1,0:1:3:0,3,36	./.:0,0:0:0:0,0,0	./.:0,0:0:0:0,0,0	0/0:1,0:1:3:0,3,36	0/0:4,0:4:12:0,12,123	./.:0,0:0:0:0,0,0	1/1:0,2:2:6:84,6,0
Chr5	23500068	.	G	T	141.69	.	AC=4;AF=0.067;AN=60;DP=65;ExcessHet=0.0000;FS=0.000;InbreedingCoeff=0.3592;MLEAC=7;MLEAF=0.117;MQ=60.00;QD=25.78;SOR=3.258	GT:AD:DP:GQ:PL	./.:0,0:0:0:0,0,0	./.:0,0:0:0:0,0,0	./.:0,0:0:0:0,0,0	0/0:3,0:3:9:0,9,115	./.:0,0:0:0:0,0,0	./.:0,0:0:0:0,0,0	0/0:1,0:1:3:0,3,38	0/0:4,0:4:12:0,12,108	./.:0,0:0:0:0,0,0	0/0:1,0:1:3:0,3,16	0/0:2,0:2:6:0,6,75	./.:0,0:0:0:0,0,0	./.:0,0:0:0:0,0,0	./.:0,0:0:0:0,0,0	./.:0,0:0:0:0,0,0	./.:0,0:0:0:0,0,0	0/0:1,0:1:3:0,3,20	0/0:1,0:1:3:0,3,37	./.:0,0:0:0:0,0,0	0/0:1,0:1:3:0,3,36	0/0:1,0:1:3:0,3,32	./.:0,0:0:0:0,0,0	./.:0,0:0:0:0,0,0	0/0:1,0:1:3:0,3,33	./.:0,0:0:0:0,0,0	./.:0,0:0:0:0,0,0	./.:0,0:0:0:0,0,0	./.:0,0:0:0:0,0,0	./.:2,0:2:0:0,0,1	./.:1,0:1:0:0,0,0	./.:0,0:0:0:0,0,0	./.:0,0:0:0:0,0,0	0/0:1,0:1:3:0,3,22	./.:0,0:0:0:0,0,0	./.:0,0:0:0:0,0,0	./.:0,0:0:0:0,0,0	./.:0,0:0:0:0,0,0	0/0:2,0:2:6:0,6,61	./.:0,0:0:0:0,0,0	./.:0,0:0:0:0,0,0	0/0:3,0:3:9:0,9,111	0/0:2,0:2:6:0,6,73	./.:0,0:0:0:0,0,0	./.:1,0:1:0:0,0,0	./.:0,0:0:0:0,0,0	0/0:1,0:1:3:0,3,32	0/0:1,0:1:3:0,3,36	./.:0,0:0:0:0,0,0	./.:0,0:0:0:0,0,0	./.:0,0:0:0:0,0,0	0/0:2,0:2:6:0,6,64	./.:0,0:0:0:0,0,0	0/0:1,0:1:3:0,3,36	0/0:1,0:1:3:0,3,32	./.:0,0:0:0:0,0,0	./.:0,0:0:0:0,0,0	./.:0,0:0:0:0,0,0	1/1:0,2:2:6:76,6,0	0/0:1,0:1:3:0,3,41	./.:0,0:0:0:0,0,0	0/0:3,0:3:0:0,0,12	0/0:1,0:1:3:0,3,22	./.:0,0:0:0:0,0,0	1/1:0,2:2:6:76,6,0	0/0:6,0:6:18:0,18,212	0/0:2,0:2:6:0,6,72	0/0:3,0:3:9:0,9,114	0/0:3,0:3:9:0,9,88	./.:0,0:0:0:0,0,0	./.:0,0:0:0:0,0,0	0/0:2,0:2:6:0,6,73	0/0:3,0:3:9:0,9,110	./.:0,0:0:0:0,0,0
Chr5	23500242	.	G	GAT	66.44	.	AC=2;AF=0.018;AN=114;DP=2520;ExcessHet=0.0000;FS=0.000;InbreedingCoeff=0.6347;MLEAC=1;MLEAF=8.772e-03;MQ=60.00;QD=33.22;SOR=2.303	GT:AD:DP:GQ:PL	./.:0,0:0:0:0,0,0	./.:0,0:0:0:0,0,0	0/0:53,0:53:99:0,105,1575	0/0:46,0:46:99:0,102,1530	0/0:39,0:39:99:0,99,1485	0/0:21,0:21:60:0,60,684	0/0:48,0:48:99:0,120,1800	0/0:41,0:41:99:0,99,1485	0/0:50,0:50:99:0,105,1575	0/0:46,0:46:99:0,99,1485	0/0:52,0:52:99:0,120,1800	0/0:40,0:40:99:0,105,1382	0/0:48,0:48:99:0,108,1620	0/0:52,0:52:99:0,99,1485	0/0:46,0:46:99:0,102,1530	0/0:49,0:49:99:0,102,1530	0/0:47,0:47:99:0,102,1530	0/0:48,0:48:99:0,102,1530	0/0:20,0:20:48:0,48,720	0/0:37,0:37:99:0,99,1485	0/0:41,0:41:99:0,102,1530	0/0:38,0:38:99:0,102,1530	./.:0,0:0:0:0,0,0	0/0:31,0:31:75:0,75,1125	0/0:35,0:35:99:0,99,1294	0/0:43,0:43:99:0,99,1485	0/0:5,0:5:12:0,12,180	0/0:39,0:39:99:0,99,1485	0/0:49,0:49:36:0,36,540	./.:0,0:0:0:0,0,0	./.:0,0:0:0:0,0,0	1/1:0,2:2:5:88,5,0	0/0:48,0:48:99:0,99,1485	0/0:40,0:40:99:0,99,1485	0/0:47,0:47:99:0,105,1575	./.:0,0:0:0:0,0,0	./.:0,0:0:0:0,0,0	0/0:53,0:53:99:0,120,1800	0/0:45,0:45:99:0,99,1485	0/0:47,0:47:99:0,108,1620	0/0:43,0:43:99:0,108,1620	0/0:44,0:44:99:0,102,1530	0/0:3,0:3:9:0,9,102	0/0:70,0:70:51:0,51,765	./.:0,0:0:0:0,0,0	0/0:44,0:44:99:0,102,1530	0/0:47,0:47:99:0,102,1530	0/0:46,0:46:99:0,111,1665	./.:0,0:0:0:0,0,0	./.:0,0:0:0:0,0,0	0/0:46,0:46:99:0,102,1530	0/0:49,0:49:99:0,111,1665	0/0:49,0:49:99:0,102,1530	0/0:46,0:46:99:0,102,1530	./.:0,0:0:0:0,0,0	0/0:48,0:48:99:0,120,1800	0/0:52,0:52:99:0,102,1530	./.:0,0:0:0:0,0,0	0/0:46,0:46:99:0,120,1800	0/0:35,0:35:81:0,81,1215	0/0:86,0:86:42:0,42,630	0/0:37,0:37:99:0,99,1416	./.:0,0:0:0:0,0,0	./.:0,0:0:0:0,0,0	0/0:45,0:45:99:0,105,1575	0/0:42,0:42:99:0,102,1530	0/0:46,0:46:99:0,120,1800	0/0:49,0:49:99:0,99,1485	./.:0,0:0:0:0,0,0	0/0:49,0:49:99:0,102,1530	0/0:50,0:50:99:0,99,1485	0/0:44,0:44:99:0,117,1755	./.:0,0:0:0:0,0,0
Chr5	23500257	.	G	A	124.11	.	AC=4;AF=0.034;AN=116;DP=2297;ExcessHet=0.0000;FS=0.000;InbreedingCoeff=0.6528;MLEAC=3;MLEAF=0.026;MQ=60.00;QD=31.03;SOR=3.258	GT:AD:DP:GQ:PL	./.:0,0:0:0:0,0,0	./.:1,0:1:0:0,0,0	0/0:53,0:53:99:0,105,1575	0/0:46,0:46:99:0,102,1530	0/0:39,0:39:99:0,99,1485	0/0:18,0:18:51:0,51,765	0/0:48,0:48:99:0,120,1800	0/0:41,0:41:99:0,99,1485	0/0:50,0:50:99:0,105,1575	0/0:46,0:46:99:0,99,1485	0/0:52,0:52:99:0,120,1800	0/0:40,0:40:99:0,105,1382	0/0:48,0:48:99:0,108,1620	0/0:52,0:52:99:0,99,1485	0/0:46,0:46:99:0,102,1530	0/0:49,0:49:99:0,102,1530	0/0:47,0:47:99:0,102,1530	0/0:48,0:48:99:0,102,1530	0/0:13,0:13:39:0,39,516	0/0:37,0:37:99:0,99,1485	0/0:41,0:41:99:0,102,1530	0/0:38,0:38:99:0,102,1530	./.:1,0:1:0:0,0,0	0/0:17,0:17:51:0,51,635	0/0:35,0:35:99:0,99,1294	0/0:43,0:43:99:0,99,1485	0/0:4,0:4:6:0,6,90	0/0:39,0:39:99:0,99,1485	0/0:12,0:12:27:0,27,405	1/1:0,2:2:6:81,6,0	./.:0,0:0:0:0,0,0	./.:0,0:0:0:0,0,0	0/0:48,0:48:99:0,99,1485	0/0:40,0:40:99:0,99,1485	0/0:47,0:47:99:0,105,1575	./.:0,0:0:0:0,0,0	./.:0,0:0:0:0,0,0	0/0:53,0:53:99:0,120,1800	0/0:45,0:45:99:0,99,1485	0/0:47,0:47:99:0,108,1620	0/0:43,0:43:99:0,108,1620	0/0:44,0:44:99:0,102,1530	0/0:3,0:3:9:0,9,102	0/0:17,0:17:45:0,45,675	1/1:0,2:2:6:82,6,0	0/0:44,0:44:99:0,102,1530	0/0:47,0:47:99:0,102,1530	0/0:46,0:46:99:0,111,1665	./.:0,0:0:0:0,0,0	./.:0,0:0:0:0,0,0	0/0:46,0:46:99:0,102,1530	0/0:49,0:49:99:0,111,1665	0/0:49,0:49:99:0,102,1530	0/0:46,0:46:99:0,102,1530	./.:0,0:0:0:0,0,0	0/0:48,0:48:99:0,120,1800	0/0:52,0:52:99:0,102,1530	./.:0,0:0:0:0,0,0	0/0:46,0:46:99:0,120,1800	0/0:20,0:20:60:0,60,753	0/0:13,0:13:33:0,33,495	0/0:37,0:37:99:0,99,1416	./.:0,0:0:0:0,0,0	./.:1,0:1:0:0,0,0	0/0:45,0:45:99:0,105,1575	0/0:42,0:42:99:0,102,1530	0/0:46,0:46:99:0,120,1800	0/0:49,0:49:99:0,99,1485	./.:0,0:0:0:0,0,0	0/0:49,0:49:99:0,102,1530	0/0:50,0:50:99:0,99,1485	0/0:44,0:44:99:0,117,1755	./.:0,0:0:0:0,0,0
Chr5	23500309	.	G	C	8809.74	.	AC=41;AF=0.285;AN=144;BaseQRankSum=0.812;DP=2351;ExcessHet=0.0000;FS=16.113;InbreedingCoeff=0.7666;MLEAC=41;MLEAF=0.285;MQ=60.00;MQRankSum=0.00;QD=27.27;ReadPosRankSum=0.674;SOR=2.716	GT:AD:DP:GQ:PL	1/1:0,9:9:27:373,27,0	1/1:0,6:6:18:256,18,0	0/0:53,0:53:99:0,105,1575	0/0:46,0:46:99:0,102,1530	0/0:39,0:39:99:0,99,1485	0/0:10,0:10:21:0,21,315	0/0:48,0:48:99:0,120,1800	0/0:33,0:33:72:0,72,1080	0/0:50,0:50:99:0,105,1575	0/0:46,0:46:99:0,99,1485	0/0:52,0:52:99:0,120,1800	0/1:27,5:32:99:115,0,986	0/0:48,0:48:99:0,108,1620	0/0:52,0:52:99:0,99,1485	0/0:46,0:46:99:0,102,1530	0/0:49,0:49:99:0,102,1530	0/0:47,0:47:99:0,102,1530	0/0:48,0:48:99:0,102,1530	0/0:6,0:6:15:0,15,225	0/0:33,0:33:81:0,81,1215	0/0:30,0:30:72:0,72,1080	0/1:25,2:27:3:3,0,878	1/1:0,13:13:39:503,39,0	0/0:12,0:12:27:0,27,405	0/0:24,0:24:63:0,63,945	0/0:42,0:42:90:0,90,1350	./.:0,0:0:0:0,0,0	0/0:34,0:34:90:0,90,1350	0/1:6,3:9:95:95,0,216	1/1:0,17:17:51:716,51,0	1/1:0,14:14:42:584,42,0	1/1:0,9:9:27:366,27,0	0/0:48,0:48:99:0,99,1485	0/0:40,0:40:99:0,99,1485	0/0:47,0:47:99:0,105,1575	1/1:0,5:5:15:211,15,0	1/1:0,15:15:45:628,45,0	0/0:53,0:53:99:0,120,1800	0/0:45,0:45:99:0,99,1485	0/0:37,0:37:81:0,81,1215	0/0:43,0:43:99:0,108,1620	0/0:44,0:44:99:0,102,1530	0/1:2,4:6:59:150,0,59	0/1:6,7:13:99:247,0,210	1/1:0,16:16:48:684,48,0	0/0:27,0:27:72:0,72,1080	0/0:47,0:47:99:0,102,1530	0/0:46,0:46:99:0,111,1665	1/1:0,12:12:36:503,36,0	1/1:0,10:10:30:407,30,0	0/0:30,0:30:63:0,63,945	0/0:49,0:49:99:0,111,1665	0/0:49,0:49:99:0,102,1530	0/0:46,0:46:99:0,102,1530	1/1:0,10:10:30:411,30,0	0/0:46,0:46:90:0,90,1350	0/0:52,0:52:99:0,102,1530	1/1:0,10:10:30:419,30,0	0/0:46,0:46:99:0,120,1800	0/0:18,0:18:48:0,48,720	0/1:6,12:18:99:434,0,182	0/1:24,2:26:7:7,0,817	1/1:0,9:9:27:358,27,0	1/1:0,16:16:48:629,48,0	0/0:45,0:45:99:0,105,1575	0/0:42,0:42:99:0,102,1530	0/0:46,0:46:99:0,120,1800	0/0:49,0:49:99:0,99,1485	1/1:0,11:11:33:450,33,0	0/0:49,0:49:99:0,102,1530	0/0:50,0:50:99:0,99,1485	0/0:44,0:44:99:0,117,1755	1/1:0,10:10:30:418,30,0
Chr5	23500398	.	C	T	46326.6	.	AC=44;AF=0.301;AN=146;BaseQRankSum=-3.158e+00;DP=3846;ExcessHet=0.0000;FS=8.631;InbreedingCoeff=0.7379;MLEAC=44;MLEAF=0.301;MQ=60.00;MQRankSum=0.00;QD=33.00;ReadPosRankSum=1.54;SOR=4.966	GT:AD:DP:GQ:PL	1/1:0,72:72:99:2887,217,0	1/1:0,46:46:99:1912,138,0	0/0:66,0:66:99:0,120,1800	0/0:40,0:40:99:0,100,1530	0/0:34,0:34:99:0,99,1478	0/0:7,0:7:21:0,21,266	0/0:39,0:39:99:0,114,1710	0/0:33,0:33:99:0,99,1291	0/0:35,0:35:99:0,102,1407	0/0:36,0:36:99:0,102,1530	0/0:40,0:40:99:0,117,1607	0/1:21,17:38:99:592,0,760	0/0:37,0:37:99:0,105,1575	0/0:35,0:35:99:0,99,1485	0/0:41,0:41:99:0,104,1710	0/0:35,0:35:99:0,105,1335	0/0:39,0:39:99:0,111,1665	0/0:38,0:38:99:0,102,1530	0/0:12,0:12:36:0,36,439	0/0:35,0:35:99:0,102,1411	0/0:64,0:64:99:0,120,1800	0/1:36,36:72:99:1208,0,1184	1/1:0,52:52:99:2065,157,0	0/0:12,0:12:36:0,36,423	0/1:39,10:49:99:252,0,1387	0/0:41,0:41:99:0,114,1710	1/1:0,5:5:15:207,15,0	0/0:35,0:35:99:0,99,1476	0/1:32,101:133:99:3586,0,867	1/1:0,46:46:99:1884,138,0	1/1:0,47:47:99:1869,141,0	1/1:0,42:42:99:1661,126,0	0/0:39,0:39:99:0,102,1530	0/0:38,0:38:99:0,105,1575	0/0:39,0:39:99:0,111,1665	1/1:0,10:10:30:409,30,0	1/1:0,53:53:99:2168,160,0	0/0:37,0:37:99:0,99,1485	0/0:37,0:37:99:0,108,1620	0/0:37,0:37:99:0,108,1620	0/0:36,0:36:99:0,102,1530	0/0:33,0:33:99:0,99,1283	0/1:6,14:20:99:518,0,194	0/1:16,72:88:99:2689,0,366	1/1:0,89:89:99:3598,268,0	0/0:35,0:35:99:0,99,1303	0/0:33,0:33:99:0,99,1270	0/0:36,0:36:99:0,102,1243	1/1:0,28:28:84:1146,84,0	1/1:0,29:29:87:1148,87,0	0/0:34,0:34:99:0,102,1152	0/0:36,0:36:99:0,105,1575	0/0:38,0:38:99:0,99,1485	0/0:36,0:36:99:0,102,1530	1/1:0,97:97:99:3843,292,0	0/0:24,0:24:72:0,72,899	0/0:36,0:36:99:0,102,1530	1/1:2,58:60:97:2289,97,0	0/0:40,0:40:99:0,105,1575	0/0:6,0:6:18:0,18,226	0/1:12,67:79:99:2394,0,189	0/1:36,14:50:99:423,0,1313	1/1:1,49:50:99:1863,111,0	1/1:0,59:59:99:2334,178,0	0/0:41,0:41:99:0,108,1620	0/0:33,0:33:99:0,99,1271	0/0:35,0:35:99:0,99,1485	0/0:37,0:37:99:0,102,1530	1/1:0,57:57:99:2233,171,0	0/0:33,0:33:99:0,99,1315	0/0:37,0:37:99:0,99,1485	0/0:48,0:48:99:0,120,1800	1/1:0,33:33:99:1303,99,0
Chr5	23500623	.	A	G	310008	.	AC=43;AF=0.295;AN=146;BaseQRankSum=-5.750e-01;DP=13641;ExcessHet=0.0000;FS=0.878;InbreedingCoeff=0.7033;MLEAC=43;MLEAF=0.295;MQ=60.00;MQRankSum=0.00;QD=32.56;ReadPosRankSum=1.73;SOR=0.922	GT:AD:DP:GQ:PL	1/1:16,433:449:99:16289,804,0	1/1:2,562:564:99:22030,1615,0	0/0:66,0:66:99:0,120,1800	0/0:40,0:40:99:0,100,1530	0/0:34,0:34:99:0,99,1478	0/0:33,0:33:99:0,99,1383	0/0:39,0:39:99:0,114,1710	0/0:41,0:41:99:0,120,1800	0/0:35,0:35:99:0,102,1407	0/0:36,0:36:99:0,102,1530	0/0:40,0:40:99:0,117,1607	0/1:153,186:339:99:6360,0,4678	0/0:37,0:37:99:0,105,1575	0/0:35,0:35:99:0,99,1485	0/0:41,0:41:99:0,104,1710	0/0:35,0:35:99:0,105,1335	0/0:39,0:39:99:0,111,1665	0/0:38,0:38:99:0,102,1530	0/0:34,0:34:99:0,99,1342	0/0:35,0:35:99:0,102,1411	0/0:64,0:64:99:0,120,1800	0/1:276,313:589:99:10336,0,8327	1/1:0,392:392:99:15156,1179,0	0/0:34,0:34:99:0,102,1255	0/1:201,74:275:99:2132,0,6539	0/0:41,0:41:99:0,114,1710	0/1:15,133:148:99:4860,0,105	0/0:35,0:35:99:0,99,1476	0/1:175,624:799:99:21285,0,4055	1/1:0,369:369:99:14282,1111,0	1/1:0,378:378:99:14570,1137,0	1/1:0,399:399:99:15085,1200,0	0/0:39,0:39:99:0,102,1530	0/0:38,0:38:99:0,105,1575	0/0:39,0:39:99:0,111,1665	1/1:0,121:121:99:4682,364,0	1/1:1,404:405:99:15738,1209,0	0/0:37,0:37:99:0,99,1485	0/0:37,0:37:99:0,108,1620	0/0:37,0:37:99:0,108,1620	0/0:36,0:36:99:0,102,1530	0/0:33,0:33:99:0,99,1283	0/1:28,69:97:99:2422,0,766	0/1:99,302:401:99:10766,0,2370	1/1:1,233:234:99:9263,664,0	0/0:35,0:35:99:0,99,1303	0/0:33,0:33:99:0,99,1270	0/0:36,0:36:99:0,102,1243	1/1:0,190:190:99:7534,571,0	1/1:0,258:258:99:9876,776,0	0/0:34,0:34:99:0,102,1152	0/0:36,0:36:99:0,105,1575	0/0:38,0:38:99:0,99,1485	0/0:36,0:36:99:0,102,1530	1/1:3,597:600:99:22814,1694,0	0/0:33,0:33:99:0,99,1311	0/0:36,0:36:99:0,102,1530	1/1:1,256:257:99:10133,738,0	0/0:40,0:40:99:0,105,1575	0/0:36,0:36:99:0,108,1303	0/1:63,349:412:99:12203,0,1072	0/1:193,147:340:99:4687,0,6111	1/1:0,424:424:99:16099,1274,0	1/1:5,429:434:99:16389,1171,0	0/0:41,0:41:99:0,108,1620	0/0:33,0:33:99:0,99,1271	0/0:35,0:35:99:0,99,1485	0/0:37,0:37:99:0,102,1530	1/1:0,383:383:99:14832,1153,0	0/0:33,0:33:99:0,99,1315	0/0:37,0:37:99:0,99,1485	0/0:48,0:48:99:0,120,1800	1/1:1,263:264:99:10338,752,0
Chr5	23500703	.	C	T	56.83	.	AC=2;AF=0.019;AN=104;DP=253;ExcessHet=0.0000;FS=0.000;InbreedingCoeff=0.3995;MLEAC=2;MLEAF=0.019;MQ=60.00;QD=28.41;SOR=2.303	GT:AD:DP:GQ:PL	./.:1,0:1:0:0,0,0	./.:1,0:1:0:0,0,0	0/0:17,0:17:51:0,51,574	0/0:22,0:22:60:0,60,900	0/0:4,0:4:12:0,12,113	0/0:1,0:1:3:0,3,39	0/0:5,0:5:15:0,15,161	0/0:2,0:2:6:0,6,59	0/0:6,0:6:18:0,18,208	0/0:10,0:10:27:0,27,405	0/0:11,0:11:33:0,33,373	./.:0,0:0:0:0,0,0	0/0:3,0:3:9:0,9,100	0/0:1,0:1:3:0,3,24	0/0:7,0:7:21:0,21,254	0/0:5,0:5:15:0,15,162	0/0:6,0:6:18:0,18,203	0/0:2,0:2:3:0,3,45	0/0:1,0:1:3:0,3,20	0/0:3,0:3:9:0,9,111	0/0:5,0:5:15:0,15,161	0/0:5,0:5:0:0,0,60	./.:1,0:1:0:0,0,0	./.:0,0:0:0:0,0,0	0/0:3,0:3:6:0,6,90	0/0:2,0:2:6:0,6,60	./.:0,0:0:0:0,0,0	0/0:4,0:4:12:0,12,145	0/0:1,0:1:3:0,3,39	./.:1,0:1:0:0,0,0	./.:0,0:0:0:0,0,0	1/1:0,2:2:6:76,6,0	0/0:6,0:6:18:0,18,216	0/0:4,0:4:12:0,12,131	0/0:2,0:2:6:0,6,73	./.:0,0:0:0:0,0,0	./.:1,0:1:0:0,0,0	0/0:11,0:11:27:0,27,405	0/0:3,0:3:9:0,9,114	0/0:2,0:2:6:0,6,75	0/0:4,0:4:12:0,12,135	0/0:8,0:8:4:0,4,229	./.:0,0:0:0:0,0,0	0/0:1,0:1:3:0,3,22	./.:0,0:0:0:0,0,0	0/0:2,0:2:6:0,6,78	0/0:1,0:1:3:0,3,37	0/0:3,0:3:9:0,9,103	./.:1,0:1:0:0,0,0	./.:1,0:1:0:0,0,0	0/0:5,0:5:15:0,15,148	0/0:2,0:2:6:0,6,49	0/0:4,0:4:12:0,12,95	0/0:7,0:7:21:0,21,234	./.:1,0:1:0:0,0,0	0/0:5,0:5:15:0,15,186	0/0:3,0:3:9:0,9,115	./.:1,0:1:0:0,0,0	0/0:3,0:3:9:0,9,113	./.:0,0:0:0:0,0,0	0/0:4,0:4:0:0,0,78	0/0:1,0:1:3:0,3,38	./.:0,0:0:0:0,0,0	./.:1,0:1:0:0,0,0	0/0:3,0:3:9:0,9,108	0/0:2,0:2:6:0,6,74	0/0:5,0:5:15:0,15,159	0/0:4,0:4:12:0,12,150	./.:1,0:1:0:0,0,0	0/0:6,0:6:18:0,18,212	0/0:3,0:3:9:0,9,71	0/0:8,0:8:24:0,24,292	./.:1,0:1:0:0,0,0
Chr5	23500743	.	TC	T	45.94	.	AC=1;AF=7.353e-03;AN=136;BaseQRankSum=-1.834e+00;DP=330;ExcessHet=0.0000;FS=4.771;InbreedingCoeff=0.1950;MLEAC=1;MLEAF=7.353e-03;MQ=60.00;MQRankSum=0.00;QD=7.66;ReadPosRankSum=0.842;SOR=0.039	GT:AD:DP:GQ:PL	0/0:6,0:6:18:0,18,223	0/0:4,0:4:12:0,12,142	0/0:20,0:20:60:0,60,691	0/0:22,0:22:63:0,63,860	0/0:4,0:4:12:0,12,113	./.:0,0:0:0:0,0,0	0/0:6,0:6:18:0,18,221	0/0:2,0:2:6:0,6,59	0/0:5,0:5:15:0,15,187	0/0:7,0:7:21:0,21,231	0/0:11,0:11:33:0,33,398	0/0:5,0:5:15:0,15,190	0/0:2,0:2:6:0,6,63	0/0:1,0:1:3:0,3,24	0/0:8,0:8:24:0,24,286	0/0:5,0:5:15:0,15,170	0/0:9,0:9:27:0,27,304	0/0:3,0:3:9:0,9,99	0/0:1,0:1:3:0,3,20	0/0:2,0:2:6:0,6,74	0/0:5,0:5:15:0,15,151	0/0:6,0:6:18:0,18,196	0/0:5,0:5:15:0,15,188	./.:0,0:0:0:0,0,0	0/0:6,0:6:18:0,18,233	0/0:2,0:2:6:0,6,60	0/0:1,0:1:3:0,3,25	0/0:4,0:4:12:0,12,145	0/0:5,0:5:15:0,15,176	0/0:4,0:4:12:0,12,152	0/0:3,0:3:9:0,9,109	0/0:4,0:4:12:0,12,144	0/0:6,0:6:18:0,18,224	0/0:4,0:4:12:0,12,131	0/0:3,0:3:9:0,9,113	0/0:2,0:2:6:0,6,60	0/0:2,0:2:6:0,6,40	0/0:11,0:11:33:0,33,439	0/0:5,0:5:15:0,15,186	0/0:3,0:3:9:0,9,113	0/0:5,0:5:15:0,15,186	0/0:9,0:9:24:0,24,360	./.:0,0:0:0:0,0,0	0/0:1,0:1:3:0,3,22	./.:0,0:0:0:0,0,0	0/0:2,0:2:6:0,6,76	0/0:2,0:2:6:0,6,75	0/0:4,0:4:12:0,12,134	0/0:2,0:2:6:0,6,75	0/0:1,0:1:3:0,3,36	0/0:6,0:6:18:0,18,179	0/1:4,2:6:63:63,0,144	0/0:5,0:5:15:0,15,182	0/0:5,0:5:12:0,12,180	0/0:3,0:3:9:0,9,98	0/0:3,0:3:9:0,9,115	0/0:7,0:7:21:0,21,246	0/0:3,0:3:9:0,9,84	0/0:2,0:2:6:0,6,74	./.:0,0:0:0:0,0,0	0/0:7,0:7:21:0,21,239	0/0:3,0:3:9:0,9,107	0/0:1,0:1:3:0,3,34	0/0:3,0:3:9:0,9,113	0/0:6,0:6:18:0,18,217	0/0:2,0:2:6:0,6,74	0/0:7,0:7:21:0,21,243	0/0:5,0:5:15:0,15,185	0/0:4,0:4:12:0,12,146	0/0:6,0:6:18:0,18,218	0/0:3,0:3:9:0,9,71	0/0:12,0:12:36:0,36,420	0/0:1,0:1:3:0,3,37
Chr5	23500761	.	G	GA,GAA	820.93	.	AC=17,3;AF=0.129,0.023;AN=132;BaseQRankSum=0.431;DP=355;ExcessHet=0.0000;FS=0.860;InbreedingCoeff=0.3518;MLEAC=19,3;MLEAF=0.144,0.023;MQ=60.00;MQRankSum=0.00;QD=13.03;ReadPosRankSum=0.00;SOR=0.584	GT:AD:DP:GQ:PL	1/1:0,5,0:5:15:123,15,0,123,15,123	0/0:4,0,0:4:12:0,12,142,12,142,142	0/0:19,0,0:22:56:0,56,527,56,527,527	0/0:18,2,0:20:3:0,3,449,54,455,505	0/0:4,0,0:4:12:0,12,113,12,113,113	0/0:1,0,0:1:3:0,3,35,3,35,35	0/0:7,0,0:7:15:0,15,225,15,225,225	0/0:2,0,0:2:6:0,6,59,6,59,59	0/0:5,0,0:5:15:0,15,187,15,187,187	0/0:8,0,0:8:24:0,24,267,24,267,267	0/1:8,3,0:11:50:50,0,193,74,202,276	0/1:3,2,0:5:42:42,0,52,51,58,109	0/0:2,0,0:2:6:0,6,63,6,63,63	./.:1,0,0:1:0:0,0,0,0,0,0	0/0:8,0,0:8:18:0,18,270,18,270,270	0/0:6,0,0:6:18:0,18,251,18,251,251	0/0:9,0,0:9:24:0,24,360,24,360,360	0/0:3,0,0:3:9:0,9,99,9,99,99	0/0:1,0,0:1:3:0,3,20,3,20,20	0/0:2,0,0:2:6:0,6,74,6,74,74	0/0:6,0,0:6:18:0,18,178,18,178,178	0/0:5,0,0:5:15:0,15,173,15,173,173	0/0:5,0,0:5:9:0,9,135,9,135,135	./.:0,0,0:0:0:0,0,0,0,0,0	0/1:3,3,0:6:49:49,0,67,58,76,134	0/0:2,0,0:2:6:0,6,60,6,60,60	0/0:1,0,0:1:3:0,3,25,3,25,25	0/0:4,0,0:4:12:0,12,145,12,145,145	1/2:0,2,2:4:42:119,53,42,50,0,44	2/2:0,0,2:2:6:75,75,75,6,6,0	0/1:1,2,0:3:19:48,0,19,51,25,76	1/1:0,2,0:2:6:57,6,0,57,6,57	0/0:8,0,0:8:24:0,24,289,24,289,289	0/0:4,0,0:4:12:0,12,131,12,131,131	0/0:3,0,0:3:9:0,9,113,9,113,113	0/0:2,0,0:2:6:0,6,60,6,60,60	0/0:2,0,0:2:6:0,6,40,6,40,40	0/0:14,0,0:14:42:0,42,487,42,487,487	0/0:5,0,0:5:15:0,15,191,15,191,191	0/0:4,0,0:4:6:0,6,90,6,90,90	0/0:6,0,0:6:18:0,18,201,18,201,201	0/0:7,0,0:7:18:0,18,270,18,270,270	./.:0,0,0:0:0:0,0,0,0,0,0	0/0:1,0,0:1:3:0,3,35,3,35,35	./.:0,0,0:0:0:0,0,0,0,0,0	0/0:2,0,0:2:6:0,6,76,6,76,76	0/0:3,0,0:3:9:0,9,119,9,119,119	0/0:4,0,0:4:12:0,12,134,12,134,134	0/0:2,0,0:2:3:0,3,45,3,45,45	./.:1,0,0:1:0:0,0,0,0,0,0	0/0:6,0,0:6:9:0,9,135,9,135,135	0/0:6,0,0:6:15:0,15,225,15,225,225	0/0:6,0,0:6:2:0,2,169,2,169,169	0/0:6,0,0:6:18:0,18,198,18,198,198	1/1:0,3,0:3:9:85,9,0,85,9,85	0/0:4,0,0:4:12:0,12,158,12,158,158	0/0:10,0,0:10:30:0,30,344,30,344,344	0/1:1,2,0:3:19:48,0,19,51,25,76	0/0:3,0,0:3:9:0,9,116,9,116,116	./.:0,0,0:0:0:0,0,0,0,0,0	0/0:7,0,0:7:15:0,15,225,15,225,225	0/0:3,0,0:3:9:0,9,107,9,107,107	0/0:1,0,0:1:3:0,3,34,3,34,34	0/0:2,0,0:2:6:0,6,83,6,83,83	0/1:4,2,0:6:39:39,0,77,51,83,134	0/0:2,0,0:2:3:0,3,45,3,45,45	0/0:8,0,0:8:24:0,24,267,24,267,267	0/1:2,2,0:4:45:45,0,45,51,51,101	1/1:0,4,0:4:12:113,12,0,113,12,113	0/1:3,2,0:5:42:42,0,70,51,76,127	0/0:3,0,0:3:9:0,9,71,9,71,71	0/0:12,0,0:12:36:0,36,420,36,420,420	./.:1,0,0:1:0:0,0,0,0,0,0
Chr5	23500875	.	T	G	299306	.	AC=43;AF=0.295;AN=146;BaseQRankSum=4.47;DP=13562;ExcessHet=0.0000;FS=11.455;InbreedingCoeff=0.7033;MLEAC=43;MLEAF=0.295;MQ=60.00;MQRankSum=0.00;QD=34.07;ReadPosRankSum=0.899;SOR=1.762	GT:AD:DP:GQ:PL	1/1:8,413:421:99:16459,947,0	1/1:0,515:515:99:21409,1550,0	0/0:77,0:77:99:0,114,1710	0/0:75,0:75:99:0,120,1800	0/0:51,0:51:99:0,120,1800	0/0:37,0:37:99:0,102,1530	0/0:53,0:53:99:0,99,1485	0/0:54,0:54:99:0,120,1800	0/0:55,0:55:99:0,114,1710	0/0:47,0:47:99:0,99,1485	0/0:52,0:52:99:0,102,1530	0/1:136,128:264:99:4510,0,4463	0/0:50,0:50:99:0,120,1800	0/0:49,0:49:99:0,99,1485	0/0:49,0:49:99:0,102,1530	0/0:43,0:43:99:0,102,1530	0/0:46,0:46:99:0,105,1575	0/0:55,0:55:99:0,105,1575	0/0:44,0:44:99:0,102,1530	0/0:53,0:53:99:0,114,1710	0/0:41,0:41:99:0,99,1485	0/1:268,245:513:99:8505,0,8797	1/1:0,432:432:99:17427,1299,0	0/0:41,0:41:99:0,99,1485	0/1:215,88:303:99:2761,0,7445	0/0:54,0:54:99:0,114,1710	0/1:14,93:107:99:3672,0,192	0/0:54,0:54:99:0,99,1485	0/1:189,547:736:99:19608,0,5037	1/1:2,325:327:99:13374,934,0	1/1:0,322:322:99:13252,969,0	1/1:1,386:387:99:15425,1154,0	0/0:56,0:56:99:0,120,1800	0/0:53,0:53:99:0,114,1710	0/0:52,0:52:99:0,105,1575	1/1:0,129:129:99:5335,388,0	1/1:0,337:337:99:13909,1014,0	0/0:56,0:56:99:0,99,1485	0/0:54,0:54:99:0,102,1530	0/0:52,0:52:99:0,111,1665	0/0:53,0:53:99:0,111,1665	0/0:58,0:58:99:0,120,1800	0/1:25,87:112:99:3212,0,636	0/1:90,258:348:99:9622,0,2402	1/1:0,223:223:99:9335,671,0	0/0:51,0:51:99:0,120,1800	0/0:52,0:52:99:0,120,1800	0/0:55,0:55:99:0,120,1800	1/1:0,199:199:99:8216,599,0	1/1:1,247:248:99:9879,736,0	0/0:53,0:53:99:0,105,1575	0/0:43,0:43:99:0,102,1530	0/0:60,0:60:99:0,117,1755	0/0:54,0:54:99:0,111,1665	1/1:2,546:548:99:22270,1571,0	0/0:58,0:58:99:0,120,1800	0/0:47,0:47:99:0,102,1530	1/1:0,245:245:99:10180,737,0	0/0:52,0:52:99:0,99,1485	0/0:41,0:41:99:0,102,1530	0/1:59,317:376:99:11549,0,1110	0/1:206,120:326:99:3986,0,7065	1/1:0,376:376:99:14875,1132,0	1/1:0,377:377:99:15490,1134,0	0/0:53,0:53:99:0,102,1530	0/0:46,0:46:99:0,99,1485	0/0:54,0:54:99:0,111,1665	0/0:53,0:53:99:0,102,1530	1/1:1,367:368:99:15044,1097,0	0/0:37,0:37:99:0,99,1485	0/0:52,0:52:99:0,99,1485	0/0:59,0:59:99:0,99,1485	1/1:0,247:247:99:10155,743,0
Chr5	23501004	.	G	C	135059	.	AC=42;AF=0.288;AN=146;BaseQRankSum=5.98;DP=14144;ExcessHet=0.0000;FS=124.106;InbreedingCoeff=0.6658;MLEAC=42;MLEAF=0.288;MQ=60.00;MQRankSum=0.00;QD=24.72;ReadPosRankSum=1.01;SOR=2.520	GT:AD:DP:GQ:PGT:PID:PL:PS	1/1:11,192:203:99:.:.:7424,204,0	0|1:39,200:239:99:0|1:23501004_G_C:7452,0,874:23501004	0/0:77,0:77:99:.:.:0,114,1710	0/0:75,0:75:99:.:.:0,120,1800	0/0:51,0:51:99:.:.:0,120,1800	0/0:37,0:37:99:.:.:0,102,1530	0/0:53,0:53:99:.:.:0,99,1485	0/0:54,0:54:99:.:.:0,120,1800	0/0:55,0:55:99:.:.:0,114,1710	0/0:47,0:47:99:.:.:0,99,1485	0/0:52,0:52:99:.:.:0,102,1530	0/1:229,66:295:99:.:.:1851,0,7485	0/0:50,0:50:99:.:.:0,120,1800	0/0:49,0:49:99:.:.:0,99,1485	0/0:49,0:49:99:.:.:0,102,1530	0/0:43,0:43:99:.:.:0,102,1530	0/0:46,0:46:99:.:.:0,105,1575	0/0:55,0:55:99:.:.:0,105,1575	0/0:44,0:44:99:.:.:0,102,1530	0/0:53,0:53:99:.:.:0,114,1710	0/0:41,0:41:99:.:.:0,99,1485	0/1:429,114:543:99:.:.:2914,0,14168	1/1:0,196:196:99:.:.:7923,589,0	0/0:41,0:41:99:.:.:0,99,1485	0/1:305,42:347:99:.:.:669,0,10007	0/0:54,0:54:99:.:.:0,114,1710	0/1:29,94:123:99:.:.:3629,0,631	0/0:54,0:54:99:.:.:0,99,1485	0/1:258,198:456:99:.:.:6458,0,8027	1/1:0,148:148:99:.:.:6074,445,0	1/1:0,148:148:99:.:.:5881,445,0	1/1:0,152:152:99:.:.:5983,457,0	0/0:56,0:56:99:.:.:0,120,1800	0/0:53,0:53:99:.:.:0,114,1710	0/0:52,0:52:99:.:.:0,105,1575	1/1:0,71:71:99:.:.:2832,213,0	1/1:0,166:166:99:.:.:6712,499,0	0/0:56,0:56:99:.:.:0,99,1485	0/0:54,0:54:99:.:.:0,102,1530	0/0:52,0:52:99:.:.:0,111,1665	0/0:53,0:53:99:.:.:0,111,1665	0/0:58,0:58:99:.:.:0,120,1800	0/1:48,54:102:99:.:.:1829,0,1216	0/1:133,161:294:99:.:.:5857,0,3695	1/1:0,166:166:99:.:.:7051,500,0	0/0:51,0:51:99:.:.:0,120,1800	0/0:52,0:52:99:.:.:0,120,1800	0/0:55,0:55:99:.:.:0,120,1800	1/1:0,96:96:99:.:.:4021,289,0	1/1:0,122:122:99:.:.:4869,367,0	0/0:53,0:53:99:.:.:0,105,1575	0/0:43,0:43:99:.:.:0,102,1530	0/0:60,0:60:99:.:.:0,117,1755	0/0:54,0:54:99:.:.:0,111,1665	1/1:2,239:241:99:.:.:9371,645,0	0/0:58,0:58:99:.:.:0,120,1800	0/0:47,0:47:99:.:.:0,102,1530	1/1:0,164:164:99:.:.:6896,494,0	0/0:52,0:52:99:.:.:0,99,1485	0/0:41,0:41:99:.:.:0,102,1530	0/1:94,151:245:99:.:.:5379,0,2450	0/1:312,53:365:99:.:.:1058,0,10400	1/1:0,173:173:99:.:.:6814,520,0	1/1:0,157:157:99:.:.:6221,472,0	0/0:53,0:53:99:.:.:0,102,1530	0/0:46,0:46:99:.:.:0,99,1485	0/0:54,0:54:99:.:.:0,111,1665	0/0:53,0:53:99:.:.:0,102,1530	1/1:1,143:144:99:.:.:5603,392,0	0/0:37,0:37:99:.:.:0,99,1485	0/0:52,0:52:99:.:.:0,99,1485	0/0:59,0:59:99:.:.:0,99,1485	1/1:0,108:108:99:.:.:4440,325,0
Chr5	23501013	.	G	T	22662.9	.	AC=35;AF=0.240;AN=146;BaseQRankSum=1.77;DP=8410;ExcessHet=0.0000;FS=1.107;InbreedingCoeff=0.7455;MLEAC=35;MLEAF=0.240;MQ=60.00;MQRankSum=0.00;QD=17.75;ReadPosRankSum=1.65;SOR=0.591	GT:AD:DP:GQ:PGT:PID:PL:PS	0/1:11,41:52:99:.:.:1487,0,243	0|1:200,40:240:99:1|0:23501004_G_C:911,0,7451:23501004	0/0:77,0:77:99:.:.:0,114,1710	0/0:75,0:75:99:.:.:0,120,1800	0/0:51,0:51:99:.:.:0,120,1800	0/0:37,0:37:99:.:.:0,102,1530	0/0:53,0:53:99:.:.:0,99,1485	0/0:54,0:54:99:.:.:0,120,1800	0/0:55,0:55:99:.:.:0,114,1710	0/0:47,0:47:99:.:.:0,99,1485	0/0:52,0:52:99:.:.:0,102,1530	0/0:73,0:73:99:.:.:0,99,1485	0/0:50,0:50:99:.:.:0,120,1800	0/0:49,0:49:99:.:.:0,99,1485	0/0:49,0:49:99:.:.:0,102,1530	0/0:43,0:43:99:.:.:0,102,1530	0/0:46,0:46:99:.:.:0,105,1575	0/0:55,0:55:99:.:.:0,105,1575	0/0:44,0:44:99:.:.:0,102,1530	0/0:53,0:53:99:.:.:0,114,1710	0/0:41,0:41:99:.:.:0,99,1485	0/0:137,0:137:99:.:.:0,120,1800	1/1:1,39:40:83:.:.:1537,83,0	0/0:41,0:41:99:.:.:0,99,1485	0/0:74,0:74:99:.:.:0,120,1800	0/0:54,0:54:99:.:.:0,114,1710	0/1:27,19:46:99:.:.:645,0,770	0/0:54,0:54:99:.:.:0,99,1485	0/1:257,42:299:99:.:.:740,0,8332	1/1:0,34:34:99:.:.:1384,102,0	1/1:0,28:28:84:.:.:1119,84,0	1/1:0,37:37:99:.:.:1440,111,0	0/0:56,0:56:99:.:.:0,120,1800	0/0:53,0:53:99:.:.:0,114,1710	0/0:52,0:52:99:.:.:0,105,1575	1/1:1,13:14:32:.:.:490,32,0	1/1:0,44:44:99:.:.:1728,132,0	0/0:56,0:56:99:.:.:0,99,1485	0/0:54,0:54:99:.:.:0,102,1530	0/0:52,0:52:99:.:.:0,111,1665	0/0:53,0:53:99:.:.:0,111,1665	0/0:58,0:58:99:.:.:0,120,1800	0/1:49,8:57:99:.:.:155,0,1336	0/0:85,0:85:99:.:.:0,102,1530	1/1:0,24:24:72:.:.:1014,72,0	0/0:51,0:51:99:.:.:0,120,1800	0/0:52,0:52:99:.:.:0,120,1800	0/0:55,0:55:99:.:.:0,120,1800	1/1:0,19:19:57:.:.:775,57,0	1/1:0,28:28:84:.:.:1107,84,0	0/0:53,0:53:99:.:.:0,105,1575	0/0:43,0:43:99:.:.:0,102,1530	0/0:60,0:60:99:.:.:0,117,1755	0/0:54,0:54:99:.:.:0,111,1665	0/1:3,35:38:6:.:.:1242,0,6	0/0:58,0:58:99:.:.:0,120,1800	0/0:47,0:47:99:.:.:0,102,1530	1/1:0,26:26:78:.:.:1070,78,0	0/0:52,0:52:99:.:.:0,99,1485	0/0:41,0:41:99:.:.:0,102,1530	0/1:93,19:112:99:.:.:433,0,2710	0/0:84,0:84:99:.:.:0,105,1575	1/1:0,37:37:99:.:.:1473,111,0	1/1:0,47:47:99:.:.:1897,141,0	0/0:53,0:53:99:.:.:0,102,1530	0/0:46,0:46:99:.:.:0,99,1485	0/0:54,0:54:99:.:.:0,111,1665	0/0:53,0:53:99:.:.:0,102,1530	1/1:0,37:37:99:.:.:1471,111,0	0/0:37,0:37:99:.:.:0,99,1485	0/0:52,0:52:99:.:.:0,99,1485	0/0:59,0:59:99:.:.:0,99,1485	1/1:0,18:18:54:.:.:712,54,0
Chr5	23501161	.	CTTCTTT	C	28394.9	.	AC=39;AF=0.271;AN=144;BaseQRankSum=-1.330e-01;DP=4711;ExcessHet=0.0000;FS=2.529;InbreedingCoeff=0.6626;MLEAC=39;MLEAF=0.271;MQ=60.00;MQRankSum=0.00;QD=32.60;ReadPosRankSum=0.908;SOR=1.926	GT:AD:DP:GQ:PL	1/1:0,2:2:11:100,11,0	1/1:0,111:111:99:5007,340,0	0/0:77,0:77:99:0,114,1710	0/0:75,0:75:99:0,120,1800	0/0:69,0:69:78:0,78,1170	0/0:14,0:14:27:0,27,405	0/0:53,0:53:99:0,99,1485	0/0:74,0:74:96:0,96,1440	0/0:55,0:55:99:0,114,1710	0/0:47,0:47:99:0,99,1485	0/0:52,0:52:99:0,102,1530	0/1:23,10:33:99:354,0,825	0/0:63,0:63:81:0,81,1215	0/0:49,0:49:99:0,99,1485	0/0:49,0:49:99:0,102,1530	0/0:43,0:43:99:0,102,1530	0/0:46,0:46:99:0,105,1575	0/0:55,0:55:99:0,105,1575	0/0:37,0:37:54:0,54,810	0/0:53,0:53:99:0,114,1710	0/0:41,0:41:99:0,99,1485	0/1:58,30:88:99:1089,0,2109	1/1:0,33:33:99:1490,105,0	0/0:41,0:41:99:0,99,1485	0/1:33,10:43:99:323,0,1170	0/0:54,0:54:99:0,114,1710	1/1:4,57:61:7:2392,7,0	0/0:54,0:54:99:0,99,1485	0/1:24,56:80:99:2285,0,700	1/1:0,21:21:67:952,67,0	1/1:0,22:22:70:997,70,0	1/1:0,5:5:18:232,18,0	0/0:83,0:83:81:0,81,1215	0/0:53,0:53:99:0,114,1710	0/0:52,0:52:99:0,105,1575	1/1:0,17:17:53:768,53,0	1/1:0,34:34:99:1539,107,0	0/0:56,0:56:99:0,99,1485	0/0:54,0:54:99:0,102,1530	0/0:52,0:52:99:0,111,1665	0/0:53,0:53:99:0,111,1665	0/0:58,0:58:99:0,120,1800	0/1:3,7:10:91:286,0,91	0/1:10,28:38:99:1149,0,281	1/1:0,23:23:73:1042,73,0	0/0:51,0:51:99:0,120,1800	0/0:77,0:77:90:0,90,1350	0/0:57,0:57:81:0,81,1215	1/1:0,17:17:53:768,53,0	1/1:0,31:31:96:1401,96,0	0/0:53,0:53:99:0,105,1575	0/0:43,0:43:99:0,102,1530	0/0:60,0:60:99:0,117,1755	0/0:54,0:54:99:0,111,1665	1/1:0,31:31:99:1408,100,0	0/0:68,0:68:90:0,90,1350	0/0:47,0:47:99:0,102,1530	0/1:2,16:18:33:662,0,33	0/0:52,0:52:99:0,99,1485	0/0:41,0:41:99:0,102,1530	0/1:17,23:40:99:918,0,576	0/1:35,13:48:99:444,0,1258	1/1:0,35:35:99:1583,109,0	1/1:0,30:30:94:1358,94,0	0/0:53,0:53:99:0,102,1530	0/0:46,0:46:99:0,99,1485	0/0:54,0:54:99:0,111,1665	0/0:53,0:53:99:0,102,1530	0/0:41,0:41:6:0,6,90	0/0:37,0:37:99:0,99,1485	0/0:52,0:52:99:0,99,1485	0/0:59,0:59:99:0,99,1485	./.:0,0:0:0:0,0,0
Chr5	23501247	.	T	TA	213.39	.	AC=4;AF=0.077;AN=52;DP=40;ExcessHet=0.0000;FS=0.000;InbreedingCoeff=0.3449;MLEAC=10;MLEAF=0.192;MQ=60.00;QD=30.48;SOR=4.174	GT:AD:DP:GQ:PL	./.:0,0:0:0:0,0,0	1/1:0,5:5:15:153,15,0	./.:0,0:0:0:0,0,0	0/0:1,0:1:3:0,3,33	./.:0,0:0:0:0,0,0	./.:0,0:0:0:0,0,0	0/0:2,0:2:6:0,6,44	./.:0,0:0:0:0,0,0	./.:0,0:0:0:0,0,0	./.:0,0:0:0:0,0,0	0/0:3,0:3:9:0,9,108	./.:0,0:0:0:0,0,0	./.:0,0:0:0:0,0,0	./.:0,0:0:0:0,0,0	./.:0,0:0:0:0,0,0	0/0:1,0:1:3:0,3,35	./.:0,0:0:0:0,0,0	./.:0,0:0:0:0,0,0	./.:0,0:0:0:0,0,0	./.:0,0:0:0:0,0,0	0/0:1,0:1:3:0,3,31	0/0:2,0:2:6:0,6,68	./.:0,0:0:0:0,0,0	./.:0,0:0:0:0,0,0	./.:0,0:0:0:0,0,0	./.:0,0:0:0:0,0,0	./.:0,0:0:0:0,0,0	./.:0,0:0:0:0,0,0	./.:0,0:0:0:0,0,0	./.:0,0:0:0:0,0,0	0/0:1,0:1:3:0,3,34	0/0:1,0:1:3:0,3,33	./.:0,0:0:0:0,0,0	./.:0,0:0:0:0,0,0	./.:0,0:0:0:0,0,0	./.:0,0:0:0:0,0,0	./.:0,0:0:0:0,0,0	0/0:1,0:1:3:0,3,19	0/0:2,0:2:6:0,6,72	0/0:1,0:1:3:0,3,36	0/0:1,0:1:3:0,3,35	./.:0,0:0:0:0,0,0	./.:0,0:0:0:0,0,0	0/0:1,0:1:3:0,3,32	./.:0,0:0:0:0,0,0	0/0:1,0:1:3:0,3,36	./.:0,0:0:0:0,0,0	./.:0,0:0:0:0,0,0	./.:0,0:0:0:0,0,0	1/1:0,2:2:6:61,6,0	./.:0,0:0:0:0,0,0	./.:0,0:0:0:0,0,0	0/0:2,0:2:6:0,6,76	./.:0,0:0:0:0,0,0	./.:0,0:0:0:0,0,0	./.:0,0:0:0:0,0,0	0/0:1,0:1:3:0,3,18	0/0:1,0:1:3:0,3,32	./.:0,0:0:0:0,0,0	./.:0,0:0:0:0,0,0	0/0:2,0:2:6:0,6,69	0/0:1,0:1:3:0,3,37	0/0:1,0:1:3:0,3,36	0/0:1,0:1:3:0,3,36	./.:0,0:0:0:0,0,0	0/0:1,0:1:3:0,3,16	0/0:2,0:2:6:0,6,42	./.:0,0:0:0:0,0,0	0/0:1,0:1:3:0,3,37	./.:0,0:0:0:0,0,0	./.:0,0:0:0:0,0,0	./.:0,0:0:0:0,0,0	./.:0,0:0:0:0,0,0
Chr5	23501967	.	A	G	694.76	.	AC=10;AF=0.556;AN=18;DP=31;ExcessHet=0.0000;FS=0.000;InbreedingCoeff=0.3546;MLEAC=51;MLEAF=1.00;MQ=60.00;QD=27.24;SOR=1.445	GT:AD:DP:GQ:PL	./.:1,0:1:0:0,0,0	./.:1,0:1:0:0,0,0	./.:0,0:0:0:0,0,0	./.:0,0:0:0:0,0,0	./.:0,0:0:0:0,0,0	./.:0,0:0:0:0,0,0	./.:0,0:0:0:0,0,0	./.:0,0:0:0:0,0,0	./.:0,0:0:0:0,0,0	./.:0,0:0:0:0,0,0	0/0:1,0:1:3:0,3,35	./.:1,0:1:0:0,0,0	./.:0,0:0:0:0,0,0	./.:0,0:0:0:0,0,0	./.:0,0:0:0:0,0,0	./.:0,0:0:0:0,0,0	./.:0,0:0:0:0,0,0	./.:0,0:0:0:0,0,0	./.:0,0:0:0:0,0,0	./.:0,0:0:0:0,0,0	./.:0,0:0:0:0,0,0	./.:0,0:0:0:0,0,0	./.:1,0:1:0:0,0,0	./.:0,0:0:0:0,0,0	1/1:0,2:2:6:82,6,0	./.:0,0:0:0:0,0,0	./.:0,0:0:0:0,0,0	./.:0,0:0:0:0,0,0	./.:0,0:0:0:0,0,0	1/1:0,2:2:6:83,6,0	./.:1,0:1:0:0,0,0	1/1:0,2:2:6:77,6,0	./.:0,0:0:0:0,0,0	./.:0,0:0:0:0,0,0	./.:0,0:0:0:0,0,0	./.:0,0:0:0:0,0,0	1/1:0,2:2:6:83,6,0	./.:0,0:0:0:0,0,0	./.:0,0:0:0:0,0,0	./.:0,0:0:0:0,0,0	./.:0,0:0:0:0,0,0	./.:0,0:0:0:0,0,0	./.:0,0:0:0:0,0,0	./.:0,0:0:0:0,0,0	1/1:0,4:4:12:162,12,0	./.:0,0:0:0:0,0,0	./.:0,0:0:0:0,0,0	0/0:1,0:1:3:0,3,34	./.:0,0:0:0:0,0,0	./.:0,0:0:0:0,0,0	0/0:1,0:1:3:0,3,31	./.:0,0:0:0:0,0,0	./.:0,0:0:0:0,0,0	./.:0,0:0:0:0,0,0	./.:1,0:1:0:0,0,0	./.:0,0:0:0:0,0,0	./.:0,0:0:0:0,0,0	./.:0,0:0:0:0,0,0	./.:0,0:0:0:0,0,0	./.:0,0:0:0:0,0,0	./.:0,0:0:0:0,0,0	./.:2,0:2:0:0,0,1	./.:1,0:1:0:0,0,0	./.:1,0:1:0:0,0,0	./.:0,0:0:0:0,0,0	./.:0,0:0:0:0,0,0	./.:0,0:0:0:0,0,0	./.:0,0:0:0:0,0,0	./.:1,0:1:0:0,0,0	./.:0,0:0:0:0,0,0	0/0:1,0:1:3:0,3,15	./.:0,0:0:0:0,0,0	./.:1,0:1:0:0,0,0
Chr5	23501994	.	C	T	101.64	.	AC=2;AF=0.091;AN=22;DP=25;ExcessHet=0.0000;FS=0.000;InbreedingCoeff=0.3363;MLEAC=8;MLEAF=0.364;MQ=60.00;QD=28.86;SOR=2.303	GT:AD:DP:GQ:PL	./.:1,0:1:0:0,0,0	./.:1,0:1:0:0,0,0	./.:0,0:0:0:0,0,0	0/0:1,0:1:3:0,3,34	./.:0,0:0:0:0,0,0	./.:0,0:0:0:0,0,0	./.:0,0:0:0:0,0,0	./.:0,0:0:0:0,0,0	0/0:1,0:1:3:0,3,34	./.:0,0:0:0:0,0,0	0/0:2,0:2:6:0,6,58	./.:0,0:0:0:0,0,0	./.:0,0:0:0:0,0,0	./.:0,0:0:0:0,0,0	./.:0,0:0:0:0,0,0	./.:0,0:0:0:0,0,0	./.:0,0:0:0:0,0,0	./.:0,0:0:0:0,0,0	./.:0,0:0:0:0,0,0	./.:0,0:0:0:0,0,0	./.:0,0:0:0:0,0,0	./.:1,0:1:0:0,0,0	./.:0,0:0:0:0,0,0	./.:0,0:0:0:0,0,0	./.:0,0:0:0:0,0,0	./.:0,0:0:0:0,0,0	./.:0,0:0:0:0,0,0	./.:0,0:0:0:0,0,0	./.:0,0:0:0:0,0,0	1/1:0,2:2:6:85,6,0	./.:0,0:0:0:0,0,0	./.:0,0:0:0:0,0,0	0/0:1,0:1:3:0,3,31	./.:0,0:0:0:0,0,0	./.:0,0:0:0:0,0,0	./.:0,0:0:0:0,0,0	./.:1,0:1:0:0,0,0	./.:0,0:0:0:0,0,0	./.:0,0:0:0:0,0,0	./.:0,0:0:0:0,0,0	./.:0,0:0:0:0,0,0	./.:0,0:0:0:0,0,0	./.:0,0:0:0:0,0,0	./.:0,0:0:0:0,0,0	./.:0,0:0:0:0,0,0	./.:0,0:0:0:0,0,0	./.:0,0:0:0:0,0,0	0/0:1,0:1:3:0,3,34	./.:1,0:1:0:0,0,0	./.:1,0:1:0:0,0,0	0/0:1,0:1:3:0,3,31	./.:0,0:0:0:0,0,0	0/0:1,0:1:3:0,3,20	./.:0,0:0:0:0,0,0	./.:0,0:0:0:0,0,0	./.:0,0:0:0:0,0,0	./.:0,0:0:0:0,0,0	./.:0,0:0:0:0,0,0	./.:0,0:0:0:0,0,0	./.:0,0:0:0:0,0,0	./.:0,0:0:0:0,0,0	0/0:1,0:1:3:0,3,38	./.:0,0:0:0:0,0,0	./.:0,0:0:0:0,0,0	./.:0,0:0:0:0,0,0	./.:0,0:0:0:0,0,0	./.:0,0:0:0:0,0,0	./.:0,0:0:0:0,0,0	./.:1,0:1:0:0,0,0	./.:0,0:0:0:0,0,0	0/0:1,0:1:3:0,3,15	0/0:1,0:1:3:0,3,32	./.:1,0:1:0:0,0,0
Chr5	23502098	.	A	C	1500.29	.	AC=22;AF=0.524;AN=42;DP=74;ExcessHet=0.0000;FS=0.000;InbreedingCoeff=0.4059;MLEAC=66;MLEAF=1.00;MQ=60.00;QD=31.42;SOR=0.693	GT:AD:DP:GQ:PL	1/1:0,2:2:6:83,6,0	1/1:0,2:2:6:85,6,0	./.:0,0:0:0:0,0,0	0/0:1,0:1:3:0,3,34	./.:0,0:0:0:0,0,0	./.:0,0:0:0:0,0,0	./.:0,0:0:0:0,0,0	./.:0,0:0:0:0,0,0	0/0:2,0:2:6:0,6,49	./.:0,0:0:0:0,0,0	0/0:2,0:2:6:0,6,80	./.:1,0:1:0:0,0,0	./.:0,0:0:0:0,0,0	./.:0,0:0:0:0,0,0	./.:0,0:0:0:0,0,0	./.:0,0:0:0:0,0,0	./.:0,0:0:0:0,0,0	./.:0,0:0:0:0,0,0	./.:0,0:0:0:0,0,0	./.:0,0:0:0:0,0,0	./.:0,0:0:0:0,0,0	./.:1,0:1:0:0,0,0	1/1:0,2:2:6:82,6,0	./.:0,0:0:0:0,0,0	./.:1,0:1:0:0,0,0	./.:0,0:0:0:0,0,0	./.:0,0:0:0:0,0,0	./.:0,0:0:0:0,0,0	1/1:0,3:3:9:122,9,0	1/1:0,3:3:9:125,9,0	./.:1,0:1:0:0,0,0	./.:0,0:0:0:0,0,0	0/0:1,0:1:3:0,3,31	./.:0,0:0:0:0,0,0	./.:0,0:0:0:0,0,0	./.:1,0:1:0:0,0,0	1/1:0,6:6:18:250,18,0	./.:0,0:0:0:0,0,0	0/0:2,0:2:6:0,6,44	./.:0,0:0:0:0,0,0	./.:0,0:0:0:0,0,0	./.:0,0:0:0:0,0,0	./.:1,0:1:0:0,0,0	1/1:0,3:3:9:126,9,0	1/1:0,3:3:9:125,9,0	0/0:1,0:1:3:0,3,32	./.:0,0:0:0:0,0,0	0/0:1,0:1:3:0,3,15	./.:0,0:0:0:0,0,0	1/1:0,2:2:6:82,6,0	0/0:2,0:2:6:0,6,49	./.:0,0:0:0:0,0,0	0/0:2,0:2:6:0,6,49	./.:0,0:0:0:0,0,0	./.:0,0:0:0:0,0,0	./.:0,0:0:0:0,0,0	./.:0,0:0:0:0,0,0	./.:1,0:1:0:0,0,0	./.:0,0:0:0:0,0,0	./.:0,0:0:0:0,0,0	1/1:0,2:2:6:82,6,0	./.:0,0:0:0:0,0,0	1/1:0,2:2:6:80,6,0	./.:1,0:1:0:0,0,0	./.:0,0:0:0:0,0,0	./.:0,0:0:0:0,0,0	./.:0,0:0:0:0,0,0	./.:0,0:0:0:0,0,0	./.:0,0:0:0:0,0,0	./.:0,0:0:0:0,0,0	./.:0,0:0:0:0,0,0	0/0:1,0:1:3:0,3,38	./.:1,0:1:0:0,0,0
Chr5	23502305	.	G	T	2008.48	.	AC=28;AF=0.583;AN=48;DP=79;ExcessHet=0.0000;FS=0.000;InbreedingCoeff=0.4177;MLEAC=82;MLEAF=1.00;MQ=60.00;QD=35.57;SOR=0.784	GT:AD:DP:GQ:PL	1/1:0,3:3:9:87,9,0	1/1:0,4:4:12:159,12,0	./.:0,0:0:0:0,0,0	0/0:1,0:1:3:0,3,37	./.:0,0:0:0:0,0,0	./.:0,0:0:0:0,0,0	./.:0,0:0:0:0,0,0	./.:0,0:0:0:0,0,0	0/0:1,0:1:3:0,3,31	./.:0,0:0:0:0,0,0	0/0:1,0:1:3:0,3,38	./.:0,0:0:0:0,0,0	./.:0,0:0:0:0,0,0	./.:0,0:0:0:0,0,0	0/0:1,0:1:3:0,3,37	./.:0,0:0:0:0,0,0	./.:0,0:0:0:0,0,0	./.:0,0:0:0:0,0,0	./.:0,0:0:0:0,0,0	./.:0,0:0:0:0,0,0	./.:0,0:0:0:0,0,0	1/1:0,3:3:9:113,9,0	1/1:0,4:4:12:151,12,0	./.:0,0:0:0:0,0,0	./.:0,0:0:0:0,0,0	./.:0,0:0:0:0,0,0	./.:0,0:0:0:0,0,0	./.:0,0:0:0:0,0,0	1/1:0,3:3:9:107,9,0	1/1:0,3:3:9:117,9,0	./.:0,0:0:0:0,0,0	1/1:0,2:2:6:72,6,0	0/0:1,0:1:3:0,3,22	./.:0,0:0:0:0,0,0	./.:0,0:0:0:0,0,0	./.:1,0:1:0:0,0,0	1/1:0,3:3:9:118,9,0	./.:0,0:0:0:0,0,0	./.:0,0:0:0:0,0,0	./.:0,0:0:0:0,0,0	0/0:1,0:1:3:0,3,21	./.:0,0:0:0:0,0,0	./.:0,0:0:0:0,0,0	./.:1,0:1:0:0,0,0	1/1:0,3:3:9:114,9,0	./.:0,0:0:0:0,0,0	./.:0,0:0:0:0,0,0	0/0:1,0:1:3:0,3,33	./.:0,0:0:0:0,0,0	1/1:0,3:3:9:111,9,0	./.:0,0:0:0:0,0,0	./.:0,0:0:0:0,0,0	./.:0,0:0:0:0,0,0	./.:0,0:0:0:0,0,0	1/1:0,5:5:15:181,15,0	./.:0,0:0:0:0,0,0	./.:0,0:0:0:0,0,0	1/1:0,2:2:6:81,6,0	0/0:1,0:1:3:0,3,20	./.:0,0:0:0:0,0,0	./.:1,0:1:0:0,0,0	1/1:0,2:2:6:74,6,0	1/1:0,4:4:12:150,12,0	./.:1,0:1:0:0,0,0	./.:0,0:0:0:0,0,0	./.:0,0:0:0:0,0,0	0/0:1,0:1:3:0,3,22	./.:0,0:0:0:0,0,0	./.:1,0:1:0:0,0,0	./.:0,0:0:0:0,0,0	./.:0,0:0:0:0,0,0	0/0:2,0:2:6:0,6,76	./.:1,0:1:0:0,0,0
Chr5	23502446	.	G	T	1813.26	.	AC=26;AF=0.565;AN=46;DP=83;ExcessHet=0.0000;FS=0.000;InbreedingCoeff=0.4079;MLEAC=78;MLEAF=1.00;MQ=60.00;QD=29.42;SOR=2.133	GT:AD:DP:GQ:PL	1/1:0,3:3:9:117,9,0	1/1:0,3:3:9:117,9,0	0/0:1,0:1:3:0,3,34	./.:0,0:0:0:0,0,0	./.:0,0:0:0:0,0,0	./.:0,0:0:0:0,0,0	./.:0,0:0:0:0,0,0	./.:0,0:0:0:0,0,0	0/0:1,0:1:3:0,3,38	./.:0,0:0:0:0,0,0	./.:0,0:0:0:0,0,0	1/1:0,2:2:6:78,6,0	./.:0,0:0:0:0,0,0	./.:0,0:0:0:0,0,0	./.:0,0:0:0:0,0,0	./.:0,0:0:0:0,0,0	./.:0,0:0:0:0,0,0	./.:0,0:0:0:0,0,0	./.:0,0:0:0:0,0,0	./.:0,0:0:0:0,0,0	./.:0,0:0:0:0,0,0	./.:0,0:0:0:0,0,0	1/1:0,2:2:6:78,6,0	./.:0,0:0:0:0,0,0	./.:1,0:1:0:0,0,0	./.:0,0:0:0:0,0,0	./.:0,0:0:0:0,0,0	./.:0,0:0:0:0,0,0	1/1:0,3:3:9:113,9,0	./.:1,0:1:0:0,0,0	./.:0,0:0:0:0,0,0	1/1:0,4:4:12:149,12,0	./.:0,0:0:0:0,0,0	./.:0,0:0:0:0,0,0	./.:0,0:0:0:0,0,0	./.:0,0:0:0:0,0,0	1/1:0,4:4:12:152,12,0	0/0:1,0:1:3:0,3,31	0/0:1,0:1:3:0,3,31	./.:0,0:0:0:0,0,0	0/0:1,0:1:3:0,3,34	./.:0,0:0:0:0,0,0	./.:1,0:1:0:0,0,0	./.:1,0:1:0:0,0,0	./.:1,0:1:0:0,0,0	./.:0,0:0:0:0,0,0	./.:0,0:0:0:0,0,0	0/0:1,0:1:3:0,3,34	./.:1,0:1:0:0,0,0	1/1:0,5:5:15:163,15,0	./.:0,0:0:0:0,0,0	./.:0,0:0:0:0,0,0	./.:0,0:0:0:0,0,0	./.:0,0:0:0:0,0,0	1/1:0,4:4:12:153,12,0	./.:0,0:0:0:0,0,0	./.:0,0:0:0:0,0,0	1/1:0,3:3:9:119,9,0	0/0:1,0:1:3:0,3,20	./.:0,0:0:0:0,0,0	1/1:0,2:2:6:75,6,0	0/0:1,0:1:3:0,3,34	1/1:0,2:2:6:78,6,0	./.:0,0:0:0:0,0,0	0/0:1,0:1:3:0,3,32	./.:0,0:0:0:0,0,0	./.:0,0:0:0:0,0,0	./.:0,0:0:0:0,0,0	1/1:0,2:2:6:77,6,0	./.:0,0:0:0:0,0,0	./.:0,0:0:0:0,0,0	0/0:2,0:2:6:0,6,61	./.:1,0:1:0:0,0,0
Chr5	23502618	.	A	T	1144.96	.	AC=18;AF=0.500;AN=36;DP=50;ExcessHet=0.0000;FS=0.000;InbreedingCoeff=0.3806;MLEAC=62;MLEAF=1.00;MQ=60.00;QD=31.89;SOR=6.358	GT:AD:DP:GQ:PL	./.:0,0:0:0:0,0,0	1/1:0,2:2:6:85,6,0	0/0:1,0:1:3:0,3,37	0/0:1,0:1:3:0,3,31	./.:0,0:0:0:0,0,0	./.:0,0:0:0:0,0,0	./.:0,0:0:0:0,0,0	./.:0,0:0:0:0,0,0	0/0:1,0:1:3:0,3,19	./.:0,0:0:0:0,0,0	0/0:1,0:1:3:0,3,34	./.:1,0:1:0:0,0,0	./.:0,0:0:0:0,0,0	./.:0,0:0:0:0,0,0	./.:0,0:0:0:0,0,0	./.:0,0:0:0:0,0,0	./.:0,0:0:0:0,0,0	./.:0,0:0:0:0,0,0	./.:0,0:0:0:0,0,0	./.:0,0:0:0:0,0,0	./.:0,0:0:0:0,0,0	1/1:0,3:3:9:120,9,0	1/1:0,3:3:9:118,9,0	./.:0,0:0:0:0,0,0	./.:0,0:0:0:0,0,0	./.:0,0:0:0:0,0,0	./.:0,0:0:0:0,0,0	./.:0,0:0:0:0,0,0	1/1:0,2:2:6:78,6,0	1/1:0,4:4:12:164,12,0	./.:1,0:1:0:0,0,0	./.:1,0:1:0:0,0,0	./.:0,0:0:0:0,0,0	./.:0,0:0:0:0,0,0	./.:0,0:0:0:0,0,0	./.:0,0:0:0:0,0,0	1/1:0,2:2:6:82,6,0	./.:0,0:0:0:0,0,0	0/0:1,0:1:3:0,3,35	./.:0,0:0:0:0,0,0	./.:0,0:0:0:0,0,0	./.:0,0:0:0:0,0,0	./.:0,0:0:0:0,0,0	./.:0,0:0:0:0,0,0	./.:1,0:1:0:0,0,0	./.:0,0:0:0:0,0,0	./.:0,0:0:0:0,0,0	./.:0,0:0:0:0,0,0	./.:0,0:0:0:0,0,0	./.:0,0:0:0:0,0,0	./.:0,0:0:0:0,0,0	0/0:1,0:1:3:0,3,33	./.:0,0:0:0:0,0,0	./.:0,0:0:0:0,0,0	1/1:0,3:3:9:88,9,0	./.:0,0:0:0:0,0,0	./.:0,0:0:0:0,0,0	1/1:0,2:2:6:84,6,0	./.:0,0:0:0:0,0,0	./.:0,0:0:0:0,0,0	./.:1,0:1:0:0,0,0	0/0:1,0:1:3:0,3,37	./.:0,0:0:0:0,0,0	1/1:0,2:2:6:77,6,0	0/0:2,0:2:6:0,6,74	./.:0,0:0:0:0,0,0	./.:0,0:0:0:0,0,0	./.:0,0:0:0:0,0,0	./.:1,0:1:0:0,0,0	./.:0,0:0:0:0,0,0	./.:0,0:0:0:0,0,0	0/0:1,0:1:3:0,3,22	./.:0,0:0:0:0,0,0
Chr5	23502680	.	G	T	1050.72	.	AC=18;AF=0.450;AN=40;DP=66;ExcessHet=0.0000;FS=0.000;InbreedingCoeff=0.3794;MLEAC=58;MLEAF=1.00;MQ=60.00;QD=27.87;SOR=3.912	GT:AD:DP:GQ:PL	./.:1,0:1:0:0,0,0	1/1:0,3:3:9:119,9,0	./.:0,0:0:0:0,0,0	0/0:1,0:1:3:0,3,31	./.:0,0:0:0:0,0,0	./.:0,0:0:0:0,0,0	./.:0,0:0:0:0,0,0	./.:0,0:0:0:0,0,0	0/0:1,0:1:3:0,3,19	./.:0,0:0:0:0,0,0	0/0:1,0:1:3:0,3,34	./.:1,0:1:0:0,0,0	./.:0,0:0:0:0,0,0	./.:0,0:0:0:0,0,0	./.:0,0:0:0:0,0,0	./.:0,0:0:0:0,0,0	./.:0,0:0:0:0,0,0	./.:0,0:0:0:0,0,0	./.:0,0:0:0:0,0,0	./.:0,0:0:0:0,0,0	./.:0,0:0:0:0,0,0	./.:1,0:1:0:0,0,0	./.:1,0:1:0:0,0,0	./.:0,0:0:0:0,0,0	./.:0,0:0:0:0,0,0	./.:0,0:0:0:0,0,0	./.:0,0:0:0:0,0,0	./.:0,0:0:0:0,0,0	./.:1,0:1:0:0,0,0	./.:1,0:1:0:0,0,0	./.:0,0:0:0:0,0,0	1/1:0,2:2:6:74,6,0	0/0:1,0:1:3:0,3,35	./.:0,0:0:0:0,0,0	./.:0,0:0:0:0,0,0	./.:1,0:1:0:0,0,0	1/1:0,2:2:6:77,6,0	0/0:1,0:1:3:0,3,35	0/0:1,0:1:3:0,3,35	./.:0,0:0:0:0,0,0	./.:0,0:0:0:0,0,0	./.:0,0:0:0:0,0,0	./.:1,0:1:0:0,0,0	./.:1,0:1:0:0,0,0	1/1:0,2:2:6:77,6,0	0/0:2,0:2:6:0,6,60	./.:0,0:0:0:0,0,0	./.:0,0:0:0:0,0,0	1/1:0,2:2:6:75,6,0	./.:1,0:1:0:0,0,0	./.:0,0:0:0:0,0,0	0/0:1,0:1:3:0,3,33	./.:0,0:0:0:0,0,0	./.:0,0:0:0:0,0,0	1/1:0,3:3:9:115,9,0	./.:0,0:0:0:0,0,0	./.:0,0:0:0:0,0,0	./.:0,0:0:0:0,0,0	./.:0,0:0:0:0,0,0	./.:0,0:0:0:0,0,0	1/1:0,2:2:6:76,6,0	0/0:1,0:1:3:0,3,37	1/1:0,3:3:9:110,9,0	1/1:0,3:3:9:115,9,0	0/0:1,0:1:3:0,3,32	./.:0,0:0:0:0,0,0	./.:0,0:0:0:0,0,0	./.:0,0:0:0:0,0,0	./.:1,0:1:0:0,0,0	./.:0,0:0:0:0,0,0	./.:0,0:0:0:0,0,0	0/0:1,0:1:3:0,3,22	./.:0,0:0:0:0,0,0
Chr5	23502771	.	A	G	356.71	.	AC=6;AF=0.250;AN=24;DP=25;ExcessHet=0.0000;FS=0.000;InbreedingCoeff=0.3512;MLEAC=25;MLEAF=1.00;MQ=60.00;QD=31.30;SOR=4.174	GT:AD:DP:GQ:PL	./.:0,0:0:0:0,0,0	./.:0,0:0:0:0,0,0	./.:0,0:0:0:0,0,0	./.:0,0:0:0:0,0,0	./.:0,0:0:0:0,0,0	./.:0,0:0:0:0,0,0	./.:0,0:0:0:0,0,0	./.:0,0:0:0:0,0,0	0/0:1,0:1:3:0,3,24	./.:0,0:0:0:0,0,0	0/0:1,0:1:3:0,3,19	0/0:1,0:1:3:0,3,21	./.:0,0:0:0:0,0,0	./.:0,0:0:0:0,0,0	./.:0,0:0:0:0,0,0	./.:0,0:0:0:0,0,0	./.:0,0:0:0:0,0,0	./.:0,0:0:0:0,0,0	./.:0,0:0:0:0,0,0	./.:0,0:0:0:0,0,0	./.:0,0:0:0:0,0,0	./.:0,0:0:0:0,0,0	./.:0,0:0:0:0,0,0	./.:0,0:0:0:0,0,0	./.:0,0:0:0:0,0,0	./.:0,0:0:0:0,0,0	./.:0,0:0:0:0,0,0	./.:0,0:0:0:0,0,0	1/1:0,2:2:6:82,6,0	1/1:0,3:3:9:123,9,0	./.:0,0:0:0:0,0,0	./.:0,0:0:0:0,0,0	0/0:1,0:1:3:0,3,32	./.:0,0:0:0:0,0,0	./.:0,0:0:0:0,0,0	./.:0,0:0:0:0,0,0	./.:0,0:0:0:0,0,0	0/0:1,0:1:3:0,3,35	./.:0,0:0:0:0,0,0	./.:0,0:0:0:0,0,0	./.:0,0:0:0:0,0,0	./.:0,0:0:0:0,0,0	./.:0,0:0:0:0,0,0	./.:0,0:0:0:0,0,0	./.:0,0:0:0:0,0,0	0/0:3,0:3:9:0,9,70	0/0:1,0:1:3:0,3,19	./.:0,0:0:0:0,0,0	./.:0,0:0:0:0,0,0	./.:0,0:0:0:0,0,0	./.:0,0:0:0:0,0,0	0/0:1,0:1:3:0,3,33	./.:0,0:0:0:0,0,0	./.:0,0:0:0:0,0,0	./.:0,0:0:0:0,0,0	./.:0,0:0:0:0,0,0	./.:0,0:0:0:0,0,0	./.:0,0:0:0:0,0,0	./.:0,0:0:0:0,0,0	./.:0,0:0:0:0,0,0	./.:0,0:0:0:0,0,0	./.:0,0:0:0:0,0,0	./.:0,0:0:0:0,0,0	./.:0,0:0:0:0,0,0	0/0:1,0:1:3:0,3,31	./.:0,0:0:0:0,0,0	./.:0,0:0:0:0,0,0	./.:0,0:0:0:0,0,0	1/1:0,2:2:6:83,6,0	./.:0,0:0:0:0,0,0	./.:0,0:0:0:0,0,0	./.:0,0:0:0:0,0,0	./.:0,0:0:0:0,0,0
Chr5	23502828	.	G	A	101.57	.	AC=2;AF=0.083;AN=24;DP=15;ExcessHet=0.0000;FS=0.000;InbreedingCoeff=0.3353;MLEAC=8;MLEAF=0.333;MQ=60.00;QD=28.88;SOR=2.303	GT:AD:DP:GQ:PL	./.:0,0:0:0:0,0,0	./.:0,0:0:0:0,0,0	0/0:1,0:1:3:0,3,21	0/0:1,0:1:3:0,3,36	./.:0,0:0:0:0,0,0	./.:0,0:0:0:0,0,0	./.:0,0:0:0:0,0,0	./.:0,0:0:0:0,0,0	0/0:1,0:1:3:0,3,24	./.:0,0:0:0:0,0,0	0/0:1,0:1:3:0,3,19	0/0:1,0:1:3:0,3,21	./.:0,0:0:0:0,0,0	./.:0,0:0:0:0,0,0	./.:0,0:0:0:0,0,0	./.:0,0:0:0:0,0,0	./.:0,0:0:0:0,0,0	./.:0,0:0:0:0,0,0	./.:0,0:0:0:0,0,0	./.:0,0:0:0:0,0,0	0/0:1,0:1:3:0,3,32	./.:0,0:0:0:0,0,0	./.:0,0:0:0:0,0,0	./.:0,0:0:0:0,0,0	./.:0,0:0:0:0,0,0	./.:0,0:0:0:0,0,0	./.:0,0:0:0:0,0,0	./.:0,0:0:0:0,0,0	./.:0,0:0:0:0,0,0	./.:0,0:0:0:0,0,0	./.:0,0:0:0:0,0,0	./.:0,0:0:0:0,0,0	0/0:1,0:1:3:0,3,32	./.:0,0:0:0:0,0,0	./.:0,0:0:0:0,0,0	./.:0,0:0:0:0,0,0	./.:0,0:0:0:0,0,0	./.:0,0:0:0:0,0,0	0/0:1,0:1:3:0,3,33	./.:0,0:0:0:0,0,0	./.:0,0:0:0:0,0,0	./.:0,0:0:0:0,0,0	./.:0,0:0:0:0,0,0	./.:0,0:0:0:0,0,0	1/1:0,2:2:6:87,6,0	0/0:2,0:2:6:0,6,60	0/0:1,0:1:3:0,3,19	./.:0,0:0:0:0,0,0	./.:0,0:0:0:0,0,0	./.:0,0:0:0:0,0,0	./.:0,0:0:0:0,0,0	./.:0,0:0:0:0,0,0	./.:0,0:0:0:0,0,0	./.:0,0:0:0:0,0,0	./.:0,0:0:0:0,0,0	./.:0,0:0:0:0,0,0	./.:0,0:0:0:0,0,0	./.:0,0:0:0:0,0,0	./.:0,0:0:0:0,0,0	./.:0,0:0:0:0,0,0	./.:0,0:0:0:0,0,0	./.:0,0:0:0:0,0,0	./.:0,0:0:0:0,0,0	./.:0,0:0:0:0,0,0	0/0:1,0:1:3:0,3,31	./.:0,0:0:0:0,0,0	./.:0,0:0:0:0,0,0	./.:0,0:0:0:0,0,0	./.:0,0:0:0:0,0,0	./.:0,0:0:0:0,0,0	./.:0,0:0:0:0,0,0	./.:0,0:0:0:0,0,0	./.:0,0:0:0:0,0,0
Chr5	23502891	.	T	C	1712.98	.	AC=24;AF=0.571;AN=42;DP=90;ExcessHet=0.0000;FS=0.000;InbreedingCoeff=0.3999;MLEAC=75;MLEAF=1.00;MQ=60.00;QD=28.07;SOR=1.675	GT:AD:DP:GQ:PL	1/1:0,6:6:18:240,18,0	1/1:0,6:6:18:242,18,0	0/0:1,0:1:3:0,3,21	0/0:2,0:2:6:0,6,62	./.:0,0:0:0:0,0,0	./.:0,0:0:0:0,0,0	./.:0,0:0:0:0,0,0	./.:0,0:0:0:0,0,0	./.:0,0:0:0:0,0,0	0/0:1,0:1:3:0,3,34	./.:0,0:0:0:0,0,0	./.:0,0:0:0:0,0,0	./.:0,0:0:0:0,0,0	./.:0,0:0:0:0,0,0	./.:0,0:0:0:0,0,0	./.:0,0:0:0:0,0,0	./.:0,0:0:0:0,0,0	./.:0,0:0:0:0,0,0	./.:0,0:0:0:0,0,0	./.:0,0:0:0:0,0,0	0/0:1,0:1:3:0,3,32	./.:0,0:0:0:0,0,0	1/1:0,3:3:9:121,9,0	./.:0,0:0:0:0,0,0	./.:0,0:0:0:0,0,0	./.:0,0:0:0:0,0,0	./.:1,0:1:0:0,0,0	./.:0,0:0:0:0,0,0	1/1:0,2:2:6:80,6,0	1/1:0,3:3:9:114,9,0	1/1:0,2:2:6:79,6,0	1/1:0,2:2:6:80,6,0	0/0:1,0:1:3:0,3,32	./.:0,0:0:0:0,0,0	./.:0,0:0:0:0,0,0	./.:0,0:0:0:0,0,0	1/1:0,2:2:6:78,6,0	./.:0,0:0:0:0,0,0	0/0:1,0:1:3:0,3,33	./.:0,0:0:0:0,0,0	./.:0,0:0:0:0,0,0	./.:0,0:0:0:0,0,0	./.:0,0:0:0:0,0,0	./.:0,0:0:0:0,0,0	1/1:0,3:3:9:118,9,0	0/0:2,0:2:6:0,6,60	0/0:1,0:1:3:0,3,19	./.:0,0:0:0:0,0,0	./.:0,0:0:0:0,0,0	./.:1,0:1:0:0,0,0	./.:0,0:0:0:0,0,0	./.:0,0:0:0:0,0,0	./.:0,0:0:0:0,0,0	./.:0,0:0:0:0,0,0	1/1:0,2:2:6:80,6,0	./.:0,0:0:0:0,0,0	./.:0,0:0:0:0,0,0	1/1:0,2:2:6:78,6,0	./.:0,0:0:0:0,0,0	./.:0,0:0:0:0,0,0	1/1:0,2:2:6:78,6,0	./.:0,0:0:0:0,0,0	./.:0,0:0:0:0,0,0	./.:0,0:0:0:0,0,0	0/0:1,0:1:3:0,3,36	./.:0,0:0:0:0,0,0	./.:0,0:0:0:0,0,0	./.:0,0:0:0:0,0,0	./.:0,0:0:0:0,0,0	./.:0,0:0:0:0,0,0	./.:0,0:0:0:0,0,0	./.:0,0:0:0:0,0,0	./.:0,0:0:0:0,0,0
Chr5	23503146	.	A	G	592.48	.	AC=8;AF=0.333;AN=24;DP=38;ExcessHet=0.0000;FS=0.000;InbreedingCoeff=0.3600;MLEAC=37;MLEAF=1.00;MQ=60.00;QD=30.07;SOR=1.022	GT:AD:DP:GQ:PL	./.:1,0:1:0:0,0,0	./.:1,0:1:0:0,0,0	./.:0,0:0:0:0,0,0	0/0:2,0:2:6:0,6,76	./.:0,0:0:0:0,0,0	./.:0,0:0:0:0,0,0	./.:0,0:0:0:0,0,0	./.:0,0:0:0:0,0,0	0/0:1,0:1:3:0,3,24	0/0:1,0:1:3:0,3,34	0/0:1,0:1:3:0,3,34	./.:1,0:1:0:0,0,0	./.:0,0:0:0:0,0,0	./.:0,0:0:0:0,0,0	./.:0,0:0:0:0,0,0	./.:0,0:0:0:0,0,0	./.:0,0:0:0:0,0,0	./.:0,0:0:0:0,0,0	./.:0,0:0:0:0,0,0	./.:0,0:0:0:0,0,0	./.:0,0:0:0:0,0,0	./.:0,0:0:0:0,0,0	1/1:0,4:4:12:157,12,0	./.:0,0:0:0:0,0,0	./.:0,0:0:0:0,0,0	./.:0,0:0:0:0,0,0	./.:1,0:1:0:0,0,0	./.:0,0:0:0:0,0,0	1/1:0,3:3:9:114,9,0	./.:1,0:1:0:0,0,0	./.:0,0:0:0:0,0,0	./.:0,0:0:0:0,0,0	./.:0,0:0:0:0,0,0	./.:0,0:0:0:0,0,0	./.:0,0:0:0:0,0,0	./.:0,0:0:0:0,0,0	1/1:0,3:3:9:118,9,0	./.:0,0:0:0:0,0,0	0/0:1,0:1:3:0,3,16	./.:0,0:0:0:0,0,0	./.:0,0:0:0:0,0,0	0/0:1,0:1:3:0,3,35	./.:1,0:1:0:0,0,0	./.:1,0:1:0:0,0,0	./.:1,0:1:0:0,0,0	./.:0,0:0:0:0,0,0	./.:0,0:0:0:0,0,0	./.:0,0:0:0:0,0,0	./.:0,0:0:0:0,0,0	./.:0,0:0:0:0,0,0	0/0:1,0:1:3:0,3,31	./.:0,0:0:0:0,0,0	./.:0,0:0:0:0,0,0	./.:0,0:0:0:0,0,0	1/1:0,2:2:6:80,6,0	./.:0,0:0:0:0,0,0	./.:0,0:0:0:0,0,0	./.:1,0:1:0:0,0,0	./.:0,0:0:0:0,0,0	./.:0,0:0:0:0,0,0	./.:1,0:1:0:0,0,0	./.:0,0:0:0:0,0,0	./.:0,0:0:0:0,0,0	./.:0,0:0:0:0,0,0	0/0:1,0:1:3:0,3,19	./.:0,0:0:0:0,0,0	./.:0,0:0:0:0,0,0	./.:0,0:0:0:0,0,0	./.:0,0:0:0:0,0,0	./.:0,0:0:0:0,0,0	./.:0,0:0:0:0,0,0	./.:0,0:0:0:0,0,0	./.:0,0:0:0:0,0,0
Chr5	23503185	.	G	C	1891.1	.	AC=20;AF=0.667;AN=30;DP=53;ExcessHet=0.0000;FS=0.000;InbreedingCoeff=0.3937;MLEAC=80;MLEAF=1.00;MQ=60.00;QD=29.90;SOR=0.804	GT:AD:DP:GQ:PL	1/1:0,9:9:27:375,27,0	1/1:0,5:5:15:213,15,0	./.:0,0:0:0:0,0,0	./.:0,0:0:0:0,0,0	./.:0,0:0:0:0,0,0	./.:0,0:0:0:0,0,0	./.:0,0:0:0:0,0,0	./.:0,0:0:0:0,0,0	0/0:2,0:2:6:0,6,49	0/0:1,0:1:3:0,3,34	0/0:1,0:1:3:0,3,34	1/1:0,2:2:6:84,6,0	./.:0,0:0:0:0,0,0	./.:0,0:0:0:0,0,0	./.:0,0:0:0:0,0,0	./.:0,0:0:0:0,0,0	./.:0,0:0:0:0,0,0	./.:0,0:0:0:0,0,0	./.:0,0:0:0:0,0,0	./.:0,0:0:0:0,0,0	./.:0,0:0:0:0,0,0	./.:0,0:0:0:0,0,0	./.:0,0:0:0:0,0,0	./.:0,0:0:0:0,0,0	./.:0,0:0:0:0,0,0	./.:0,0:0:0:0,0,0	1/1:0,3:3:9:129,9,0	./.:0,0:0:0:0,0,0	1/1:0,3:3:9:121,9,0	1/1:0,3:3:9:124,9,0	./.:1,0:1:0:0,0,0	1/1:0,2:2:6:81,6,0	./.:0,0:0:0:0,0,0	./.:0,0:0:0:0,0,0	./.:0,0:0:0:0,0,0	./.:0,0:0:0:0,0,0	1/1:0,4:4:12:168,12,0	./.:0,0:0:0:0,0,0	./.:0,0:0:0:0,0,0	./.:0,0:0:0:0,0,0	./.:0,0:0:0:0,0,0	./.:0,0:0:0:0,0,0	./.:0,0:0:0:0,0,0	./.:1,0:1:0:0,0,0	1/1:0,3:3:9:126,9,0	./.:0,0:0:0:0,0,0	./.:0,0:0:0:0,0,0	./.:0,0:0:0:0,0,0	./.:1,0:1:0:0,0,0	./.:0,0:0:0:0,0,0	0/0:1,0:1:3:0,3,31	./.:0,0:0:0:0,0,0	./.:0,0:0:0:0,0,0	./.:0,0:0:0:0,0,0	./.:0,0:0:0:0,0,0	./.:0,0:0:0:0,0,0	./.:0,0:0:0:0,0,0	./.:1,0:1:0:0,0,0	./.:0,0:0:0:0,0,0	./.:0,0:0:0:0,0,0	./.:0,0:0:0:0,0,0	./.:0,0:0:0:0,0,0	./.:0,0:0:0:0,0,0	./.:0,0:0:0:0,0,0	0/0:1,0:1:3:0,3,19	./.:0,0:0:0:0,0,0	./.:0,0:0:0:0,0,0	./.:0,0:0:0:0,0,0	1/1:0,2:2:6:83,6,0	./.:0,0:0:0:0,0,0	./.:0,0:0:0:0,0,0	./.:0,0:0:0:0,0,0	./.:1,0:1:0:0,0,0
Chr5	23503719	.	G	C	125.25	.	AC=2;AF=0.333;AN=6;DP=6;ExcessHet=0.0000;FS=0.000;InbreedingCoeff=0.3405;MLEAC=14;MLEAF=1.00;MQ=60.00;QD=27.70;SOR=0.693	GT:AD:DP:GQ:PL	./.:0,0:0:0:0,0,0	./.:0,0:0:0:0,0,0	./.:0,0:0:0:0,0,0	./.:0,0:0:0:0,0,0	./.:0,0:0:0:0,0,0	./.:0,0:0:0:0,0,0	./.:0,0:0:0:0,0,0	./.:0,0:0:0:0,0,0	./.:0,0:0:0:0,0,0	./.:0,0:0:0:0,0,0	./.:0,0:0:0:0,0,0	./.:0,0:0:0:0,0,0	./.:0,0:0:0:0,0,0	./.:0,0:0:0:0,0,0	./.:0,0:0:0:0,0,0	./.:0,0:0:0:0,0,0	./.:0,0:0:0:0,0,0	./.:0,0:0:0:0,0,0	./.:0,0:0:0:0,0,0	./.:0,0:0:0:0,0,0	./.:0,0:0:0:0,0,0	./.:0,0:0:0:0,0,0	1/1:0,2:2:6:82,6,0	./.:0,0:0:0:0,0,0	./.:0,0:0:0:0,0,0	./.:0,0:0:0:0,0,0	./.:0,0:0:0:0,0,0	./.:0,0:0:0:0,0,0	0/0:1,0:1:3:0,3,31	./.:1,0:1:0:0,0,0	./.:0,0:0:0:0,0,0	./.:0,0:0:0:0,0,0	./.:0,0:0:0:0,0,0	./.:0,0:0:0:0,0,0	./.:0,0:0:0:0,0,0	./.:0,0:0:0:0,0,0	./.:0,0:0:0:0,0,0	./.:0,0:0:0:0,0,0	0/0:2,0:2:6:0,6,46	./.:0,0:0:0:0,0,0	./.:0,0:0:0:0,0,0	./.:0,0:0:0:0,0,0	./.:0,0:0:0:0,0,0	./.:0,0:0:0:0,0,0	./.:0,0:0:0:0,0,0	./.:0,0:0:0:0,0,0	./.:0,0:0:0:0,0,0	./.:0,0:0:0:0,0,0	./.:0,0:0:0:0,0,0	./.:0,0:0:0:0,0,0	./.:0,0:0:0:0,0,0	./.:0,0:0:0:0,0,0	./.:0,0:0:0:0,0,0	./.:0,0:0:0:0,0,0	./.:0,0:0:0:0,0,0	./.:0,0:0:0:0,0,0	./.:0,0:0:0:0,0,0	./.:0,0:0:0:0,0,0	./.:0,0:0:0:0,0,0	./.:0,0:0:0:0,0,0	./.:0,0:0:0:0,0,0	./.:0,0:0:0:0,0,0	./.:0,0:0:0:0,0,0	./.:0,0:0:0:0,0,0	./.:0,0:0:0:0,0,0	./.:0,0:0:0:0,0,0	./.:0,0:0:0:0,0,0	./.:0,0:0:0:0,0,0	./.:0,0:0:0:0,0,0	./.:0,0:0:0:0,0,0	./.:0,0:0:0:0,0,0	./.:0,0:0:0:0,0,0	./.:0,0:0:0:0,0,0
Chr5	23503861	.	C	G	2517.76	.	AC=28;AF=0.933;AN=30;DP=75;ExcessHet=0.0000;FS=0.000;InbreedingCoeff=0.4012;MLEAC=105;MLEAF=1.00;MQ=60.00;QD=31.44;SOR=0.929	GT:AD:DP:GQ:PL	1/1:0,3:3:9:126,9,0	1/1:0,2:2:6:85,6,0	./.:0,0:0:0:0,0,0	./.:0,0:0:0:0,0,0	./.:0,0:0:0:0,0,0	./.:0,0:0:0:0,0,0	./.:0,0:0:0:0,0,0	./.:0,0:0:0:0,0,0	./.:0,0:0:0:0,0,0	./.:1,0:1:0:0,0,0	./.:0,0:0:0:0,0,0	./.:1,0:1:0:0,0,0	./.:0,0:0:0:0,0,0	./.:0,0:0:0:0,0,0	./.:0,0:0:0:0,0,0	./.:0,0:0:0:0,0,0	./.:0,0:0:0:0,0,0	./.:1,0:1:0:0,0,0	./.:1,0:1:0:0,0,0	./.:1,0:1:0:0,0,0	./.:0,0:0:0:0,0,0	./.:1,0:1:0:0,0,0	1/1:0,4:4:12:157,12,0	./.:0,0:0:0:0,0,0	./.:0,0:0:0:0,0,0	./.:0,0:0:0:0,0,0	./.:0,0:0:0:0,0,0	./.:0,0:0:0:0,0,0	1/1:0,5:5:15:201,15,0	1/1:0,5:5:15:212,15,0	1/1:0,3:3:9:125,9,0	1/1:0,3:3:9:121,9,0	./.:0,0:0:0:0,0,0	./.:0,0:0:0:0,0,0	./.:0,0:0:0:0,0,0	./.:0,0:0:0:0,0,0	./.:0,0:0:0:0,0,0	./.:1,0:1:0:0,0,0	./.:0,0:0:0:0,0,0	./.:0,0:0:0:0,0,0	./.:0,0:0:0:0,0,0	./.:1,0:1:0:0,0,0	./.:0,0:0:0:0,0,0	./.:0,0:0:0:0,0,0	1/1:0,5:5:15:207,15,0	./.:0,0:0:0:0,0,0	./.:0,0:0:0:0,0,0	./.:0,0:0:0:0,0,0	./.:1,0:1:0:0,0,0	1/1:0,3:3:9:122,9,0	./.:1,0:1:0:0,0,0	./.:0,0:0:0:0,0,0	./.:0,0:0:0:0,0,0	./.:0,0:0:0:0,0,0	1/1:0,3:3:9:122,9,0	./.:0,0:0:0:0,0,0	./.:0,0:0:0:0,0,0	1/1:0,2:2:6:80,6,0	./.:0,0:0:0:0,0,0	./.:0,0:0:0:0,0,0	./.:0,0:0:0:0,0,0	0/0:1,0:1:3:0,3,42	1/1:0,3:3:9:122,9,0	1/1:0,2:2:6:84,6,0	./.:0,0:0:0:0,0,0	./.:0,0:0:0:0,0,0	./.:0,0:0:0:0,0,0	./.:0,0:0:0:0,0,0	1/1:0,2:2:6:84,6,0	./.:0,0:0:0:0,0,0	./.:0,0:0:0:0,0,0	./.:0,0:0:0:0,0,0	./.:1,0:1:0:0,0,0
Chr5	23504159	.	C	G	709.28	.	AC=10;AF=0.714;AN=14;DP=32;ExcessHet=0.0000;FS=0.000;InbreedingCoeff=0.3619;MLEAC=55;MLEAF=1.00;MQ=60.00;QD=26.30;SOR=1.445	GT:AD:DP:GQ:PL	1/1:0,2:2:6:81,6,0	1/1:0,2:2:6:83,6,0	./.:0,0:0:0:0,0,0	./.:0,0:0:0:0,0,0	./.:0,0:0:0:0,0,0	./.:0,0:0:0:0,0,0	./.:0,0:0:0:0,0,0	./.:0,0:0:0:0,0,0	./.:0,0:0:0:0,0,0	./.:0,0:0:0:0,0,0	./.:0,0:0:0:0,0,0	./.:1,0:1:0:0,0,0	./.:0,0:0:0:0,0,0	./.:0,0:0:0:0,0,0	./.:0,0:0:0:0,0,0	./.:0,0:0:0:0,0,0	./.:0,0:0:0:0,0,0	./.:0,0:0:0:0,0,0	./.:0,0:0:0:0,0,0	./.:0,0:0:0:0,0,0	./.:0,0:0:0:0,0,0	./.:0,0:0:0:0,0,0	1/1:0,2:2:6:74,6,0	./.:0,0:0:0:0,0,0	./.:1,0:1:0:0,0,0	./.:0,0:0:0:0,0,0	./.:0,0:0:0:0,0,0	./.:0,0:0:0:0,0,0	1/1:0,2:2:6:79,6,0	./.:0,0:0:0:0,0,0	./.:0,0:0:0:0,0,0	./.:0,0:0:0:0,0,0	./.:0,0:0:0:0,0,0	0/0:2,0:2:6:0,6,47	./.:0,0:0:0:0,0,0	./.:0,0:0:0:0,0,0	./.:0,0:0:0:0,0,0	0/0:2,0:2:6:0,6,49	./.:0,0:0:0:0,0,0	./.:0,0:0:0:0,0,0	./.:0,0:0:0:0,0,0	./.:0,0:0:0:0,0,0	./.:0,0:0:0:0,0,0	./.:1,0:1:0:0,0,0	./.:1,0:1:0:0,0,0	./.:0,0:0:0:0,0,0	./.:0,0:0:0:0,0,0	./.:0,0:0:0:0,0,0	./.:0,0:0:0:0,0,0	./.:0,0:0:0:0,0,0	./.:0,0:0:0:0,0,0	./.:0,0:0:0:0,0,0	./.:0,0:0:0:0,0,0	./.:0,0:0:0:0,0,0	./.:1,0:1:0:0,0,0	./.:0,0:0:0:0,0,0	./.:0,0:0:0:0,0,0	./.:1,0:1:0:0,0,0	./.:0,0:0:0:0,0,0	./.:0,0:0:0:0,0,0	./.:0,0:0:0:0,0,0	./.:1,0:1:0:0,0,0	./.:0,0:0:0:0,0,0	./.:0,0:0:0:0,0,0	./.:0,0:0:0:0,0,0	./.:0,0:0:0:0,0,0	./.:0,0:0:0:0,0,0	./.:0,0:0:0:0,0,0	./.:1,0:1:0:0,0,0	./.:0,0:0:0:0,0,0	./.:0,0:0:0:0,0,0	./.:0,0:0:0:0,0,0	1/1:0,4:4:12:158,12,0
Chr5	23504238	.	C	G	234.39	.	AC=4;AF=0.333;AN=12;DP=12;ExcessHet=0.0000;FS=0.000;InbreedingCoeff=0.3405;MLEAC=22;MLEAF=1.00;MQ=60.00;QD=27.23;SOR=1.609	GT:AD:DP:GQ:PL	./.:0,0:0:0:0,0,0	./.:0,0:0:0:0,0,0	./.:0,0:0:0:0,0,0	./.:0,0:0:0:0,0,0	./.:0,0:0:0:0,0,0	./.:0,0:0:0:0,0,0	./.:0,0:0:0:0,0,0	./.:0,0:0:0:0,0,0	./.:0,0:0:0:0,0,0	./.:0,0:0:0:0,0,0	0/0:1,0:1:3:0,3,18	./.:0,0:0:0:0,0,0	./.:0,0:0:0:0,0,0	./.:0,0:0:0:0,0,0	0/0:1,0:1:3:0,3,34	./.:0,0:0:0:0,0,0	./.:0,0:0:0:0,0,0	./.:0,0:0:0:0,0,0	./.:0,0:0:0:0,0,0	./.:0,0:0:0:0,0,0	./.:0,0:0:0:0,0,0	./.:0,0:0:0:0,0,0	./.:1,0:1:0:0,0,0	./.:0,0:0:0:0,0,0	./.:0,0:0:0:0,0,0	./.:0,0:0:0:0,0,0	./.:0,0:0:0:0,0,0	./.:0,0:0:0:0,0,0	1/1:0,2:2:6:82,6,0	./.:0,0:0:0:0,0,0	./.:0,0:0:0:0,0,0	1/1:0,2:2:6:78,6,0	./.:0,0:0:0:0,0,0	0/0:1,0:1:3:0,3,32	./.:0,0:0:0:0,0,0	./.:0,0:0:0:0,0,0	./.:1,0:1:0:0,0,0	0/0:1,0:1:3:0,3,38	./.:0,0:0:0:0,0,0	./.:0,0:0:0:0,0,0	./.:0,0:0:0:0,0,0	./.:0,0:0:0:0,0,0	./.:0,0:0:0:0,0,0	./.:0,0:0:0:0,0,0	./.:0,0:0:0:0,0,0	./.:0,0:0:0:0,0,0	./.:0,0:0:0:0,0,0	./.:0,0:0:0:0,0,0	./.:0,0:0:0:0,0,0	./.:0,0:0:0:0,0,0	./.:0,0:0:0:0,0,0	./.:0,0:0:0:0,0,0	./.:0,0:0:0:0,0,0	./.:0,0:0:0:0,0,0	./.:0,0:0:0:0,0,0	./.:0,0:0:0:0,0,0	./.:0,0:0:0:0,0,0	./.:0,0:0:0:0,0,0	./.:0,0:0:0:0,0,0	./.:0,0:0:0:0,0,0	./.:0,0:0:0:0,0,0	./.:0,0:0:0:0,0,0	./.:0,0:0:0:0,0,0	./.:0,0:0:0:0,0,0	./.:0,0:0:0:0,0,0	./.:0,0:0:0:0,0,0	./.:0,0:0:0:0,0,0	./.:0,0:0:0:0,0,0	./.:0,0:0:0:0,0,0	./.:0,0:0:0:0,0,0	./.:0,0:0:0:0,0,0	./.:0,0:0:0:0,0,0	./.:0,0:0:0:0,0,0
Chr5	23504302	.	T	A	125.28	.	AC=2;AF=0.333;AN=6;DP=11;ExcessHet=0.0000;FS=0.000;InbreedingCoeff=0.3406;MLEAC=14;MLEAF=1.00;MQ=60.00;QD=30.36;SOR=2.303	GT:AD:DP:GQ:PL	./.:0,0:0:0:0,0,0	./.:0,0:0:0:0,0,0	./.:0,0:0:0:0,0,0	./.:0,0:0:0:0,0,0	./.:0,0:0:0:0,0,0	./.:0,0:0:0:0,0,0	./.:0,0:0:0:0,0,0	./.:0,0:0:0:0,0,0	./.:0,0:0:0:0,0,0	./.:0,0:0:0:0,0,0	0/0:1,0:1:3:0,3,18	./.:0,0:0:0:0,0,0	./.:0,0:0:0:0,0,0	./.:0,0:0:0:0,0,0	0/0:2,0:2:6:0,6,46	./.:0,0:0:0:0,0,0	./.:0,0:0:0:0,0,0	./.:0,0:0:0:0,0,0	./.:0,0:0:0:0,0,0	./.:0,0:0:0:0,0,0	./.:0,0:0:0:0,0,0	./.:0,0:0:0:0,0,0	./.:1,0:1:0:0,0,0	./.:0,0:0:0:0,0,0	./.:0,0:0:0:0,0,0	./.:0,0:0:0:0,0,0	./.:0,0:0:0:0,0,0	./.:0,0:0:0:0,0,0	./.:0,0:0:0:0,0,0	./.:0,0:0:0:0,0,0	./.:0,0:0:0:0,0,0	./.:0,0:0:0:0,0,0	./.:0,0:0:0:0,0,0	./.:0,0:0:0:0,0,0	./.:0,0:0:0:0,0,0	./.:0,0:0:0:0,0,0	1/1:0,2:2:6:82,6,0	./.:0,0:0:0:0,0,0	./.:0,0:0:0:0,0,0	./.:0,0:0:0:0,0,0	./.:0,0:0:0:0,0,0	./.:0,0:0:0:0,0,0	./.:0,0:0:0:0,0,0	./.:0,0:0:0:0,0,0	./.:1,0:1:0:0,0,0	./.:0,0:0:0:0,0,0	./.:0,0:0:0:0,0,0	./.:0,0:0:0:0,0,0	./.:0,0:0:0:0,0,0	./.:1,0:1:0:0,0,0	./.:0,0:0:0:0,0,0	./.:0,0:0:0:0,0,0	./.:0,0:0:0:0,0,0	./.:0,0:0:0:0,0,0	./.:0,0:0:0:0,0,0	./.:0,0:0:0:0,0,0	./.:0,0:0:0:0,0,0	./.:1,0:1:0:0,0,0	./.:0,0:0:0:0,0,0	./.:0,0:0:0:0,0,0	./.:0,0:0:0:0,0,0	./.:0,0:0:0:0,0,0	./.:0,0:0:0:0,0,0	./.:1,0:1:0:0,0,0	./.:0,0:0:0:0,0,0	./.:0,0:0:0:0,0,0	./.:0,0:0:0:0,0,0	./.:0,0:0:0:0,0,0	./.:0,0:0:0:0,0,0	./.:0,0:0:0:0,0,0	./.:0,0:0:0:0,0,0	./.:0,0:0:0:0,0,0	./.:0,0:0:0:0,0,0
Chr5	23504758	.	C	T	264.04	.	AC=4;AF=0.667;AN=6;DP=12;ExcessHet=0.0000;FS=0.000;InbreedingCoeff=0.3405;MLEAC=28;MLEAF=1.00;MQ=60.00;QD=32.69;SOR=0.693	GT:AD:DP:GQ:PL	./.:0,0:0:0:0,0,0	./.:0,0:0:0:0,0,0	./.:0,0:0:0:0,0,0	./.:0,0:0:0:0,0,0	./.:0,0:0:0:0,0,0	./.:0,0:0:0:0,0,0	./.:0,0:0:0:0,0,0	./.:0,0:0:0:0,0,0	./.:0,0:0:0:0,0,0	./.:0,0:0:0:0,0,0	./.:0,0:0:0:0,0,0	./.:0,0:0:0:0,0,0	./.:0,0:0:0:0,0,0	./.:0,0:0:0:0,0,0	./.:0,0:0:0:0,0,0	./.:0,0:0:0:0,0,0	./.:0,0:0:0:0,0,0	./.:0,0:0:0:0,0,0	./.:0,0:0:0:0,0,0	./.:0,0:0:0:0,0,0	./.:0,0:0:0:0,0,0	./.:0,0:0:0:0,0,0	./.:1,0:1:0:0,0,0	./.:0,0:0:0:0,0,0	./.:0,0:0:0:0,0,0	./.:0,0:0:0:0,0,0	./.:0,0:0:0:0,0,0	./.:0,0:0:0:0,0,0	./.:0,0:0:0:0,0,0	./.:0,0:0:0:0,0,0	./.:0,0:0:0:0,0,0	./.:0,0:0:0:0,0,0	./.:0,0:0:0:0,0,0	./.:0,0:0:0:0,0,0	./.:0,0:0:0:0,0,0	./.:1,0:1:0:0,0,0	./.:1,0:1:0:0,0,0	./.:0,0:0:0:0,0,0	./.:0,0:0:0:0,0,0	./.:0,0:0:0:0,0,0	./.:0,0:0:0:0,0,0	./.:0,0:0:0:0,0,0	./.:0,0:0:0:0,0,0	./.:0,0:0:0:0,0,0	./.:0,0:0:0:0,0,0	./.:0,0:0:0:0,0,0	./.:0,0:0:0:0,0,0	./.:0,0:0:0:0,0,0	./.:0,0:0:0:0,0,0	./.:1,0:1:0:0,0,0	./.:0,0:0:0:0,0,0	./.:0,0:0:0:0,0,0	./.:0,0:0:0:0,0,0	./.:0,0:0:0:0,0,0	./.:1,0:1:0:0,0,0	./.:0,0:0:0:0,0,0	./.:0,0:0:0:0,0,0	./.:0,0:0:0:0,0,0	./.:0,0:0:0:0,0,0	./.:0,0:0:0:0,0,0	1/1:0,2:2:6:79,6,0	./.:0,0:0:0:0,0,0	./.:1,0:1:0:0,0,0	./.:1,0:1:0:0,0,0	./.:0,0:0:0:0,0,0	./.:0,0:0:0:0,0,0	0/0:1,0:1:3:0,3,35	./.:0,0:0:0:0,0,0	./.:0,0:0:0:0,0,0	./.:0,0:0:0:0,0,0	./.:0,0:0:0:0,0,0	./.:0,0:0:0:0,0,0	1/1:0,2:2:6:79,6,0
Chr5	23505325	.	C	T	140.07	.	AC=2;AF=1.00;AN=2;DP=10;ExcessHet=0.0000;FS=0.000;InbreedingCoeff=0.3369;MLEAC=17;MLEAF=1.00;MQ=60.00;QD=30.35;SOR=2.303	GT:AD:DP:GQ:PL	./.:0,0:0:0:0,0,0	./.:0,0:0:0:0,0,0	./.:0,0:0:0:0,0,0	./.:0,0:0:0:0,0,0	./.:0,0:0:0:0,0,0	./.:0,0:0:0:0,0,0	./.:0,0:0:0:0,0,0	./.:1,0:1:0:0,0,0	./.:0,0:0:0:0,0,0	./.:0,0:0:0:0,0,0	./.:0,0:0:0:0,0,0	./.:0,0:0:0:0,0,0	./.:0,0:0:0:0,0,0	./.:0,0:0:0:0,0,0	./.:0,0:0:0:0,0,0	./.:0,0:0:0:0,0,0	./.:1,0:1:0:0,0,0	./.:0,0:0:0:0,0,0	./.:0,0:0:0:0,0,0	./.:0,0:0:0:0,0,0	./.:1,0:1:0:0,0,0	./.:0,0:0:0:0,0,0	./.:0,0:0:0:0,0,0	./.:0,0:0:0:0,0,0	./.:0,0:0:0:0,0,0	./.:0,0:0:0:0,0,0	./.:0,0:0:0:0,0,0	./.:0,0:0:0:0,0,0	./.:0,0:0:0:0,0,0	./.:0,0:0:0:0,0,0	./.:0,0:0:0:0,0,0	./.:0,0:0:0:0,0,0	./.:0,0:0:0:0,0,0	./.:1,0:1:0:0,0,0	./.:0,0:0:0:0,0,0	./.:0,0:0:0:0,0,0	./.:0,0:0:0:0,0,0	./.:0,0:0:0:0,0,0	./.:0,0:0:0:0,0,0	./.:0,0:0:0:0,0,0	./.:0,0:0:0:0,0,0	./.:0,0:0:0:0,0,0	./.:0,0:0:0:0,0,0	./.:0,0:0:0:0,0,0	./.:0,0:0:0:0,0,0	./.:1,0:1:0:0,0,0	./.:0,0:0:0:0,0,0	./.:0,0:0:0:0,0,0	./.:0,0:0:0:0,0,0	./.:0,0:0:0:0,0,0	./.:0,0:0:0:0,0,0	./.:0,0:0:0:0,0,0	./.:1,0:1:0:0,0,0	./.:0,0:0:0:0,0,0	./.:0,0:0:0:0,0,0	./.:0,0:0:0:0,0,0	./.:0,0:0:0:0,0,0	./.:0,0:0:0:0,0,0	./.:0,0:0:0:0,0,0	./.:0,0:0:0:0,0,0	./.:0,0:0:0:0,0,0	./.:0,0:0:0:0,0,0	./.:0,0:0:0:0,0,0	./.:0,0:0:0:0,0,0	./.:0,0:0:0:0,0,0	./.:0,0:0:0:0,0,0	./.:1,0:1:0:0,0,0	./.:0,0:0:0:0,0,0	./.:0,0:0:0:0,0,0	./.:0,0:0:0:0,0,0	./.:0,0:0:0:0,0,0	1/1:0,2:2:6:80,6,0	./.:0,0:0:0:0,0,0
Chr5	23505353	.	TC	T	428.91	.	AC=8;AF=0.267;AN=30;DP=41;ExcessHet=0.0000;FS=0.000;InbreedingCoeff=0.3678;MLEAC=28;MLEAF=0.933;MQ=60.00;QD=23.68;SOR=3.258	GT:AD:DP:GQ:PL	./.:0,0:0:0:0,0,0	./.:1,0:1:0:0,0,0	./.:0,0:0:0:0,0,0	./.:0,0:0:0:0,0,0	0/0:1,0:1:3:0,3,35	./.:0,0:0:0:0,0,0	./.:0,0:0:0:0,0,0	0/0:1,0:1:3:0,3,36	./.:0,0:0:0:0,0,0	./.:0,0:0:0:0,0,0	./.:0,0:0:0:0,0,0	./.:0,0:0:0:0,0,0	0/0:1,0:1:3:0,3,35	./.:0,0:0:0:0,0,0	./.:0,0:0:0:0,0,0	./.:0,0:0:0:0,0,0	0/0:1,0:1:3:0,3,36	./.:0,0:0:0:0,0,0	./.:0,0:0:0:0,0,0	./.:0,0:0:0:0,0,0	0/0:2,0:2:6:0,6,41	./.:1,0:1:0:0,0,0	1/1:0,2:2:6:71,6,0	./.:0,0:0:0:0,0,0	./.:0,0:0:0:0,0,0	./.:0,0:0:0:0,0,0	./.:0,0:0:0:0,0,0	./.:0,0:0:0:0,0,0	./.:1,0:1:0:0,0,0	1/1:0,2:2:6:71,6,0	1/1:0,2:2:6:71,6,0	./.:1,0:1:0:0,0,0	./.:0,0:0:0:0,0,0	0/0:1,0:1:3:0,3,23	0/0:1,0:1:3:0,3,37	./.:1,0:1:0:0,0,0	./.:1,0:1:0:0,0,0	./.:0,0:0:0:0,0,0	./.:0,0:0:0:0,0,0	./.:0,0:0:0:0,0,0	./.:0,0:0:0:0,0,0	./.:0,0:0:0:0,0,0	./.:0,0:0:0:0,0,0	./.:0,0:0:0:0,0,0	1/1:0,4:4:12:143,12,0	0/0:2,0:2:6:0,6,38	./.:0,0:0:0:0,0,0	./.:0,0:0:0:0,0,0	./.:1,0:1:0:0,0,0	./.:1,0:1:0:0,0,0	./.:0,0:0:0:0,0,0	./.:0,0:0:0:0,0,0	0/0:2,0:2:6:0,6,49	./.:0,0:0:0:0,0,0	./.:1,0:1:0:0,0,0	./.:0,0:0:0:0,0,0	./.:0,0:0:0:0,0,0	./.:0,0:0:0:0,0,0	./.:0,0:0:0:0,0,0	./.:0,0:0:0:0,0,0	./.:1,0:1:0:0,0,0	./.:1,0:1:0:0,0,0	./.:0,0:0:0:0,0,0	./.:0,0:0:0:0,0,0	./.:0,0:0:0:0,0,0	./.:0,0:0:0:0,0,0	0/0:1,0:1:3:0,3,14	./.:0,0:0:0:0,0,0	./.:0,0:0:0:0,0,0	./.:0,0:0:0:0,0,0	./.:0,0:0:0:0,0,0	0/0:4,0:4:12:0,12,88	./.:1,0:1:0:0,0,0
Chr5	23505452	.	A	T	4856.54	.	AC=40;AF=0.278;AN=144;BaseQRankSum=1.96;DP=760;ExcessHet=0.0000;FS=0.000;InbreedingCoeff=0.6824;MLEAC=38;MLEAF=0.264;MQ=60.00;MQRankSum=0.00;QD=32.59;ReadPosRankSum=1.24;SOR=1.047	GT:AD:DP:GQ:PL	1/1:0,7:7:21:289,21,0	1/1:0,17:17:51:715,51,0	0/0:19,0:19:57:0,57,690	0/0:15,0:15:45:0,45,580	0/0:9,0:9:27:0,27,342	0/0:2,0:2:6:0,6,77	0/0:9,0:9:27:0,27,334	0/0:8,0:8:24:0,24,323	0/0:10,0:10:30:0,30,392	0/0:16,0:16:48:0,48,607	0/0:13,0:13:39:0,39,495	0/1:3,3:6:99:109,0,103	0/0:13,0:13:39:0,39,510	0/0:9,0:9:27:0,27,342	0/0:18,0:18:54:0,54,703	0/0:13,0:13:39:0,39,488	0/0:13,0:13:39:0,39,496	0/0:12,0:12:36:0,36,473	0/0:7,0:7:21:0,21,233	0/0:8,0:8:24:0,24,319	0/0:13,0:13:39:0,39,429	0/1:6,2:8:57:57,0,218	1/1:0,8:8:24:334,24,0	0/0:1,0:1:3:0,3,34	0/0:7,0:7:0:0,0,199	0/0:13,0:13:39:0,39,520	0/1:2,2:4:70:72,0,70	0/0:5,0:5:15:0,15,192	0/1:3,8:11:80:287,0,80	1/1:0,11:11:33:460,33,0	1/1:0,5:5:15:209,15,0	1/1:0,7:7:21:281,21,0	0/0:13,0:13:39:0,39,513	0/0:7,0:7:21:0,21,278	0/0:13,0:13:39:0,39,476	./.:1,0:1:0:0,0,0	1/1:0,2:2:6:84,6,0	0/0:7,0:7:21:0,21,270	0/0:12,0:12:36:0,36,473	0/0:12,0:12:36:0,36,442	0/0:8,0:8:24:0,24,281	0/0:6,0:6:0:0,0,161	0/0:1,0:1:3:0,3,34	0/1:4,3:7:99:104,0,109	1/1:0,8:8:24:340,24,0	0/0:7,0:7:21:0,21,271	0/0:6,0:6:18:0,18,223	0/0:13,0:13:39:0,39,451	1/1:0,4:4:12:169,12,0	1/1:0,8:8:24:324,24,0	0/0:10,0:10:30:0,30,341	0/0:12,0:12:36:0,36,437	0/0:15,0:15:13:0,13,489	0/0:11,0:11:33:0,33,405	1/1:0,2:2:6:82,6,0	0/0:6,0:6:18:0,18,239	0/0:11,0:11:33:0,33,428	1/1:0,2:2:6:84,6,0	0/0:11,0:11:33:0,33,426	0/0:5,0:5:15:0,15,188	1/1:0,5:5:15:204,15,0	0/1:7,2:9:56:56,0,257	1/1:0,6:6:18:245,18,0	1/1:0,2:2:6:84,6,0	0/0:15,0:15:45:0,45,584	0/0:7,0:7:21:0,21,279	0/0:18,0:18:54:0,54,700	0/0:9,0:9:27:0,27,357	1/1:0,7:7:21:289,21,0	0/0:7,0:7:21:0,21,268	0/0:14,0:14:42:0,42,503	0/0:21,0:21:60:0,60,803	1/1:0,3:3:9:122,9,0
Chr5	23505500	.	G	GA,GAA	265.37	.	AC=10,2;AF=0.083,0.017;AN=120;BaseQRankSum=-1.200e-01;DP=1636;ExcessHet=0.4105;FS=1.732;InbreedingCoeff=0.2737;MLEAC=10,1;MLEAF=0.083,8.333e-03;MQ=60.00;MQRankSum=0.00;QD=0.79;ReadPosRankSum=-6.300e-02;SOR=0.323	GT:AD:DP:GQ:PGT:PID:PL:PS	0/0:16,0,0:16:3:.:.:0,3,45,3,45,45	./.:28,0,0:28:0:.:.:0,0,0,0,0,0	0/0:33,0,0:33:99:.:.:0,99,1121,99,1121,1121	0/0:31,0,0:31:90:.:.:0,90,1248,90,1248,1248	0/0:31,0,0:31:93:.:.:0,93,1217,93,1217,1217	0/0:7,0,0:7:21:.:.:0,21,265,21,265,265	0/0:27,2,0:31:35:.:.:0,35,736,91,741,811	0/0:33,0,0:33:99:.:.:0,99,1181,99,1181,1181	0/1:35,5,0:40:5:.:.:5,0,864,110,879,989	0/0:36,0,0:36:99:.:.:0,105,1354,105,1354,1354	0/0:34,0,0:34:99:.:.:0,102,1215,102,1215,1215	0/0:18,0,0:18:33:.:.:0,33,495,33,495,495	0/1:27,5,0:32:29:.:.:29,0,659,110,674,784	0/0:26,0,0:26:75:.:.:0,75,992,75,992,992	0/0:34,0,0:34:99:.:.:0,102,1319,102,1319,1319	0/0:36,0,0:36:99:.:.:0,108,1421,108,1421,1421	0/0:28,0,0:28:81:.:.:0,81,1215,81,1215,1215	0/0:29,0,0:29:87:.:.:0,87,1079,87,1079,1079	0/0:11,0,0:11:30:.:.:0,30,450,30,450,450	0/0:20,0,0:20:60:.:.:0,60,743,60,743,743	0/0:34,0,0:34:99:.:.:0,99,1171,99,1171,1171	0/0:17,0,0:17:30:.:.:0,30,450,30,450,450	./.:0,0,0:0:0:.:.:0,0,0,0,0,0	0/0:12,0,0:12:36:.:.:0,36,487,36,487,487	0/0:20,0,0:20:54:.:.:0,54,810,54,810,810	0/0:27,0,0:27:81:.:.:0,81,1010,81,1010,1010	0/0:3,0,0:3:9:.:.:0,9,121,9,121,121	0/0:27,0,0:27:81:.:.:0,81,1036,81,1036,1036	0/0:20,0,0:20:24:.:.:0,24,360,24,360,360	./.:0,0,0:0:0:.:.:0,0,0,0,0,0	./.:0,0,0:0:0:.:.:0,0,0,0,0,0	./.:15,0,0:15:0:.:.:0,0,0,0,0,0	0/1:28,4,0:32:18:.:.:18,0,688,102,700,802	0/0:27,0,0:27:81:.:.:0,81,1046,81,1046,1046	0/1:27,5,0:32:47:.:.:47,0,659,128,674,802	./.:0,0,0:0:0:.:.:0,0,0,0,0,0	./.:0,0,0:0:0:.:.:0,0,0,0,0,0	0/0:30,0,0:30:90:.:.:0,90,1207,90,1207,1207	0/0:33,0,0:33:99:.:.:0,99,1222,99,1222,1222	0/0:33,0,0:33:90:.:.:0,90,1350,90,1350,1350	0/0:18,2,0:20:2:.:.:0,2,440,54,446,497	0/1:14,3,0:17:35:.:.:35,0,332,77,341,417	0/0:1,0,0:1:3:.:.:0,3,34,3,34,34	0/0:16,0,0:16:24:.:.:0,24,360,24,360,360	0/0:24,0,0:24:3:.:.:0,3,45,3,45,45	0/0:20,0,0:20:60:.:.:0,60,793,60,793,793	0/0:23,2,0:25:18:.:.:0,18,602,69,608,659	0/0:27,0,0:27:81:.:.:0,81,920,81,920,920	2|2:0,0,2:2:6:1|1:23505500_G_GAA:90,90,90,6,6,0:23505500	./.:0,0,0:0:0:.:.:0,0,0,0,0,0	0/0:20,0,0:20:60:.:.:0,60,671,60,671,671	0/0:29,0,2:31:16:.:.:0,87,1111,16,1040,1034	0/1:40,6,0:46:9:.:.:9,0,992,129,1008,1137	0/0:37,0,0:37:76:.:.:0,76,1300,76,1300,1300	./.:10,0,0:10:0:.:.:0,0,0,0,0,0	0/0:27,0,0:27:81:.:.:0,81,1116,81,1116,1116	0/0:27,0,0:27:81:.:.:0,81,1031,81,1031,1031	./.:0,0,0:0:0:.:.:0,0,0,0,0,0	0/0:38,3,0:43:43:.:.:0,43,1022,123,1029,1121	0/0:9,0,0:9:24:.:.:0,24,360,24,360,360	0/0:10,0,0:10:9:.:.:0,9,135,9,135,135	0/1:18,3,0:21:5:.:.:5,0,434,59,443,502	./.:0,0,0:0:0:.:.:0,0,0,0,0,0	./.:0,0,0:0:0:.:.:0,0,0,0,0,0	0/0:33,0,0:33:99:.:.:0,99,1219,99,1219,1219	0/0:23,0,0:23:27:.:.:0,27,792,27,792,792	0/1:38,5,0:43:13:.:.:13,0,960,128,975,1103	0/0:30,0,0:30:90:.:.:0,90,1172,90,1172,1172	./.:0,0,0:0:0:.:.:0,0,0,0,0,0	0/1:22,5,0:27:62:.:.:62,0,549,128,564,692	0/0:33,0,0:33:99:.:.:0,99,1153,99,1153,1153	0/1:39,6,0:45:37:.:.:37,0,964,153,982,1135	0/0:11,0,0:11:3:.:.:0,3,45,3,45,45
Chr5	23505510	.	T	G	67.98	.	AC=2;AF=0.018;AN=114;DP=1642;ExcessHet=0.0000;FS=0.000;InbreedingCoeff=0.5816;MLEAC=1;MLEAF=8.772e-03;MQ=60.00;QD=33.99;SOR=2.303	GT:AD:DP:GQ:PGT:PID:PL:PS	./.:1,0:1:0:.:.:0,0,0	./.:1,0:1:0:.:.:0,0,0	0/0:33,0:33:99:.:.:0,99,1121	0/0:33,0:33:60:.:.:0,60,1180	0/0:37,0:37:99:.:.:0,108,1340	0/0:7,0:7:21:.:.:0,21,265	0/0:34,0:34:99:.:.:0,102,1279	0/0:35,0:35:99:.:.:0,105,1250	0/0:42,0:42:99:.:.:0,99,1705	0/0:40,0:40:99:.:.:0,117,1510	0/0:41,0:41:99:.:.:0,116,1800	0/0:13,0:13:0:.:.:0,0,418	0/0:35,0:35:99:.:.:0,99,1335	0/0:33,0:33:58:.:.:0,58,1101	0/0:34,0:34:99:.:.:0,102,1319	0/0:45,0:45:99:.:.:0,115,1800	0/0:33,0:33:99:.:.:0,99,1252	0/0:33,0:33:99:.:.:0,99,1207	0/0:11,0:11:33:.:.:0,33,383	0/0:24,0:24:72:.:.:0,72,860	0/0:38,0:38:99:.:.:0,108,1224	0/0:13,0:13:36:.:.:0,36,540	./.:0,0:0:0:.:.:0,0,0	0/0:13,0:13:39:.:.:0,39,484	0/0:21,0:21:60:.:.:0,60,810	0/0:35,0:35:99:.:.:0,105,1272	0/0:3,0:3:9:.:.:0,9,121	0/0:34,0:34:99:.:.:0,99,1248	0/0:11,0:11:24:.:.:0,24,360	./.:0,0:0:0:.:.:0,0,0	./.:0,0:0:0:.:.:0,0,0	./.:1,0:1:0:.:.:0,0,0	0/0:33,0:33:99:.:.:0,99,1249	0/0:34,0:34:99:.:.:0,102,1242	0/0:36,0:36:74:.:.:0,74,1309	./.:0,0:0:0:.:.:0,0,0	./.:0,0:0:0:.:.:0,0,0	0/0:34,0:34:99:.:.:0,102,1407	0/0:41,0:41:99:.:.:0,106,1673	0/0:36,0:36:99:.:.:0,102,1353	0/0:21,0:21:63:.:.:0,63,800	0/0:26,0:26:75:.:.:0,75,904	0/0:1,0:1:3:.:.:0,3,34	0/0:10,0:10:30:.:.:0,30,366	./.:1,0:1:0:.:.:0,0,0	0/0:20,0:20:60:.:.:0,60,793	0/0:31,0:31:93:.:.:0,93,1128	0/0:34,0:34:99:.:.:0,99,1485	1|1:0,2:2:6:1|1:23505500_G_GAA:90,6,0:23505500	./.:0,0:0:0:.:.:0,0,0	0/0:22,0:22:63:.:.:0,63,742	0/0:35,0:35:99:.:.:0,105,1258	0/0:46,0:46:99:.:.:0,104,1597	0/0:38,0:38:99:.:.:0,114,1370	./.:1,0:1:0:.:.:0,0,0	0/0:31,0:31:93:.:.:0,93,1187	0/0:35,0:35:99:.:.:0,102,1263	./.:0,0:0:0:.:.:0,0,0	0/0:46,0:46:99:.:.:0,120,1800	0/0:9,0:9:27:.:.:0,27,337	0/0:3,0:3:0:.:.:0,0,38	0/0:21,0:21:63:.:.:0,63,789	./.:0,0:0:0:.:.:0,0,0	./.:0,0:0:0:.:.:0,0,0	0/0:38,0:38:99:.:.:0,107,1432	0/0:25,0:25:75:.:.:0,75,874	0/0:44,0:44:99:.:.:0,106,1769	0/0:34,0:34:99:.:.:0,102,1311	./.:0,0:0:0:.:.:0,0,0	0/0:31,0:31:93:.:.:0,93,1129	0/0:33,0:33:99:.:.:0,99,1153	0/0:45,0:45:99:.:.:0,101,1619	./.:1,0:1:0:.:.:0,0,0
Chr5	23505533	.	T	C	5666.38	.	AC=41;AF=0.281;AN=146;BaseQRankSum=1.98;DP=2467;ExcessHet=0.0000;FS=40.687;InbreedingCoeff=0.7296;MLEAC=39;MLEAF=0.267;MQ=60.00;MQRankSum=0.00;QD=24.53;ReadPosRankSum=1.92;SOR=3.934	GT:AD:DP:GQ:PGT:PID:PL:PS	1/1:0,6:6:18:.:.:215,18,0	1/1:0,11:11:33:.:.:461,33,0	0/0:33,0:33:99:.:.:0,99,1121	0/0:33,0:33:99:.:.:0,99,1225	0/0:37,0:37:99:.:.:0,108,1340	0/0:10,0:10:30:.:.:0,30,325	0/0:34,0:34:99:.:.:0,102,1279	0/0:35,0:35:99:.:.:0,105,1250	0/0:42,0:42:99:.:.:0,99,1705	0/0:46,0:46:99:.:.:0,120,1800	0/0:41,0:41:99:.:.:0,116,1800	0|1:14,4:18:99:0|1:23505508_A_AAT:114,0,552:23505508	0/0:35,0:35:99:.:.:0,99,1335	0/0:35,0:35:99:.:.:0,105,1185	0/0:34,0:34:99:.:.:0,102,1319	0/0:45,0:45:99:.:.:0,115,1800	0/0:37,0:37:99:.:.:0,108,1264	0/0:33,0:33:99:.:.:0,99,1207	0/0:12,0:12:36:.:.:0,36,397	0/0:26,0:26:78:.:.:0,78,915	0/0:43,0:43:94:.:.:0,94,1340	0/1:15,5:20:99:.:.:138,0,473	1/1:0,10:10:30:.:.:399,30,0	0/0:13,0:13:39:.:.:0,39,484	0/0:23,0:23:27:.:.:0,27,741	0/0:35,0:35:99:.:.:0,105,1272	0/1:3,2:5:70:.:.:70,0,111	0/0:37,0:37:70:.:.:0,70,1326	0/1:9,2:11:46:.:.:46,0,286	1/1:0,14:14:42:.:.:586,42,0	1/1:0,5:5:15:.:.:202,15,0	1/1:0,12:12:36:.:.:469,36,0	0/0:44,0:44:99:.:.:0,120,1800	0/0:34,0:34:99:.:.:0,102,1242	0/0:36,0:36:99:.:.:0,102,1237	1/1:0,3:3:9:.:.:122,9,0	1/1:0,8:8:24:.:.:334,24,0	0/0:39,0:39:99:.:.:0,114,1710	0/0:41,0:41:99:.:.:0,106,1673	0/0:36,0:36:99:.:.:0,102,1353	0/0:28,0:28:84:.:.:0,84,970	0/0:30,0:30:90:.:.:0,90,1031	0/0:1,0:1:3:.:.:0,3,34	0/1:10,3:13:85:.:.:85,0,330	1/1:0,10:10:30:.:.:409,30,0	0/0:33,0:33:99:.:.:0,99,1083	0/0:34,0:34:99:.:.:0,99,1258	0/0:35,0:35:99:.:.:0,105,1103	1/1:0,2:2:6:.:.:84,6,0	1/1:0,8:8:24:.:.:309,24,0	0/0:24,0:24:72:.:.:0,72,768	0/0:35,0:35:99:.:.:0,105,1258	0/0:46,0:46:99:.:.:0,104,1597	0/0:38,0:38:99:.:.:0,114,1370	1/1:0,6:6:18:.:.:241,18,0	0/0:34,0:34:99:.:.:0,99,1308	0/0:37,0:37:99:.:.:0,100,1383	1/1:0,9:9:27:.:.:338,27,0	0/0:46,0:46:99:.:.:0,120,1800	0/0:12,0:12:33:.:.:0,33,495	0/1:2,5:7:58:.:.:183,0,58	0/1:24,5:29:99:.:.:122,0,763	1/1:0,12:12:36:.:.:477,36,0	1/1:0,4:4:11:.:.:100,11,0	0/0:38,0:38:99:.:.:0,107,1432	0/0:28,0:28:81:.:.:0,81,913	0/0:44,0:44:99:.:.:0,106,1769	0/0:40,0:40:99:.:.:0,99,1331	1/1:0,3:3:9:.:.:122,9,0	0/0:30,0:30:90:.:.:0,90,1140	0/0:33,0:33:99:.:.:0,99,1153	0/0:45,0:45:99:.:.:0,101,1619	1/1:0,5:5:15:.:.:201,15,0
Chr5	23505541	.	GAC	G	53.11	.	AC=1;AF=6.849e-03;AN=146;BaseQRankSum=-2.265e+00;DP=2490;ExcessHet=0.0000;FS=5.160;InbreedingCoeff=-0.0070;MLEAC=1;MLEAF=6.849e-03;MQ=60.00;MQRankSum=0.00;QD=1.48;ReadPosRankSum=0.285;SOR=0.122	GT:AD:DP:GQ:PL	0/0:36,0:36:99:0,108,1323	0/0:46,0:46:99:0,120,1800	0/0:33,0:33:99:0,99,1121	0/0:33,0:33:99:0,99,1225	0/0:37,0:37:99:0,108,1340	0/0:10,0:10:30:0,30,325	0/0:44,0:44:99:0,120,1800	0/0:35,0:35:99:0,105,1250	0/0:42,0:42:99:0,99,1705	0/0:46,0:46:99:0,120,1800	0/0:41,0:41:99:0,116,1800	0/0:31,0:31:93:0,93,1169	0/0:35,0:35:99:0,99,1335	0/0:35,0:35:99:0,105,1185	0/0:34,0:34:99:0,102,1319	0/0:45,0:45:99:0,115,1800	0/0:37,0:37:99:0,108,1264	0/0:33,0:33:99:0,99,1207	0/0:12,0:12:36:0,36,397	0/0:26,0:26:78:0,78,915	0/0:44,0:44:99:0,111,1434	0/0:33,0:33:99:0,99,1205	0/0:46,0:46:99:0,108,1620	0/0:13,0:13:39:0,39,484	0/0:30,0:30:90:0,90,1057	0/0:35,0:35:99:0,105,1272	0/0:10,0:10:27:0,27,405	0/0:37,0:37:99:0,111,1374	0/0:43,0:43:99:0,120,1800	0/0:58,0:58:99:0,120,1800	0/0:36,0:36:99:0,108,1282	0/0:39,0:39:99:0,117,1463	0/0:44,0:44:99:0,120,1800	0/0:34,0:34:99:0,102,1242	0/0:36,0:36:99:0,102,1237	0/0:10,0:10:30:0,30,370	0/0:27,0:27:81:0,81,1049	0/0:39,0:39:99:0,114,1710	0/0:41,0:41:99:0,106,1673	0/0:36,0:36:99:0,102,1353	0/0:30,0:30:87:0,87,1305	0/0:30,0:30:90:0,90,1030	0/0:7,0:7:21:0,21,265	0/0:33,0:33:99:0,99,1259	0/0:54,0:54:99:0,102,1530	0/0:33,0:33:99:0,99,1083	0/0:34,0:34:99:0,99,1258	0/1:32,4:36:72:72,0,1332	0/0:27,0:27:81:0,81,977	0/0:40,0:40:99:0,120,1402	0/0:24,0:24:72:0,72,768	0/0:35,0:35:99:0,105,1258	0/0:46,0:46:99:0,104,1597	0/0:38,0:38:99:0,114,1370	0/0:34,0:34:99:0,99,1255	0/0:34,0:34:99:0,99,1308	0/0:37,0:37:99:0,100,1383	0/0:30,0:30:90:0,90,1095	0/0:46,0:46:99:0,120,1800	0/0:12,0:12:36:0,36,381	0/0:27,0:27:81:0,81,969	0/0:38,0:38:99:0,111,1312	0/0:48,0:48:99:0,120,1800	0/0:21,0:21:63:0,63,811	0/0:38,0:38:99:0,107,1432	0/0:30,0:30:90:0,90,968	0/0:44,0:44:99:0,106,1769	0/0:40,0:40:99:0,99,1331	0/0:20,0:20:60:0,60,755	0/0:30,0:30:90:0,90,1140	0/0:33,0:33:99:0,99,1153	0/0:45,0:45:99:0,101,1619	0/0:34,0:34:99:0,102,1252
Chr5	23505601	.	A	G	21587.6	.	AC=43;AF=0.295;AN=146;BaseQRankSum=2.01;DP=3091;ExcessHet=0.0000;FS=11.079;InbreedingCoeff=0.7027;MLEAC=43;MLEAF=0.295;MQ=60.00;MQRankSum=0.00;QD=30.93;ReadPosRankSum=1.70;SOR=1.530	GT:AD:DP:GQ:PL	1/1:0,31:31:93:1227,93,0	1/1:0,30:30:90:1212,90,0	0/0:33,0:33:99:0,99,1121	0/0:40,0:40:99:0,102,1530	0/0:37,0:37:99:0,108,1340	0/0:13,0:13:39:0,39,511	0/0:47,0:47:99:0,118,1735	0/0:35,0:35:99:0,105,1250	0/0:42,0:42:99:0,99,1705	0/0:46,0:46:99:0,120,1800	0/0:41,0:41:99:0,116,1800	0/1:17,16:33:99:561,0,506	0/0:35,0:35:99:0,99,1335	0/0:42,0:42:99:0,113,1351	0/0:34,0:34:99:0,102,1319	0/0:45,0:45:99:0,115,1800	0/0:43,0:43:99:0,108,1582	0/0:43,0:43:99:0,120,1800	0/0:11,0:11:33:0,33,421	0/0:33,0:33:90:0,90,1350	0/0:46,0:46:99:0,102,1383	0/1:17,18:35:99:637,0,501	1/1:0,36:36:99:1464,108,0	0/0:16,0:16:48:0,48,559	0/1:32,6:38:99:139,0,965	0/0:35,0:35:99:0,105,1272	0/1:4,3:7:99:103,0,147	0/0:37,0:37:99:0,111,1374	0/1:15,29:44:99:993,0,374	1/1:1,45:46:99:1737,114,0	1/1:0,28:28:84:1094,84,0	1/1:0,27:27:81:1087,81,0	0/0:44,0:44:99:0,120,1800	0/0:41,0:41:99:0,117,1755	0/0:40,0:40:99:0,107,1457	1/1:0,6:6:18:247,18,0	1/1:0,21:21:63:831,63,0	0/0:45,0:45:99:0,116,1727	0/0:41,0:41:99:0,106,1673	0/0:36,0:36:99:0,102,1353	0/0:38,0:38:99:0,108,1294	0/0:33,0:33:99:0,99,1300	0/1:2,5:7:61:185,0,61	0/1:17,17:34:99:599,0,395	1/1:0,35:35:99:1411,105,0	0/0:33,0:33:99:0,99,1083	0/0:42,0:42:99:0,120,1800	0/0:40,0:40:99:0,111,1620	1/1:0,22:22:66:911,66,0	1/1:0,22:22:66:870,66,0	0/0:34,0:34:96:0,96,1440	0/0:44,0:44:99:0,120,1800	0/0:46,0:46:99:0,104,1597	0/0:38,0:38:99:0,114,1370	1/1:0,25:25:75:1019,75,0	0/0:34,0:34:99:0,102,1340	0/0:37,0:37:99:0,100,1383	1/1:0,21:21:63:879,63,0	0/0:46,0:46:99:0,120,1800	0/0:19,0:19:57:0,57,676	0/1:4,15:19:58:522,0,58	0/1:28,6:34:99:141,0,876	1/1:0,30:30:90:1190,90,0	1/1:0,21:21:63:861,63,0	0/0:38,0:38:99:0,107,1432	0/0:31,0:31:90:0,90,1350	0/0:44,0:44:99:0,106,1769	0/0:55,0:55:99:0,120,1800	1/1:0,17:17:51:660,51,0	0/0:41,0:41:99:0,117,1755	0/0:33,0:33:99:0,99,1153	0/0:45,0:45:99:0,101,1619	1/1:0,29:29:87:1161,87,0
Chr5	23505709	.	G	A	33688.7	.	AC=43;AF=0.295;AN=146;BaseQRankSum=2.37;DP=3509;ExcessHet=0.0000;FS=58.887;InbreedingCoeff=0.7033;MLEAC=43;MLEAF=0.295;MQ=60.00;MQRankSum=0.00;QD=29.47;ReadPosRankSum=2.22;SOR=4.399	GT:AD:DP:GQ:PL	1/1:0,46:46:99:1850,138,0	1/1:0,58:58:99:2341,174,0	0/0:33,0:33:99:0,99,1121	0/0:48,0:48:99:0,120,1800	0/0:37,0:37:99:0,108,1340	0/0:20,0:20:60:0,60,783	0/0:47,0:47:99:0,118,1735	0/0:35,0:35:99:0,105,1250	0/0:42,0:42:99:0,99,1705	0/0:46,0:46:99:0,120,1800	0/0:41,0:41:99:0,116,1800	0/1:45,21:66:99:664,0,1554	0/0:35,0:35:99:0,99,1335	0/0:42,0:42:99:0,113,1351	0/0:34,0:34:99:0,102,1319	0/0:45,0:45:99:0,115,1800	0/0:43,0:43:99:0,108,1582	0/0:43,0:43:99:0,120,1800	0/0:22,0:22:60:0,60,780	0/0:40,0:40:99:0,112,1755	0/0:46,0:46:99:0,102,1383	0/1:37,24:61:99:788,0,1162	1/1:0,45:45:99:1831,135,0	0/0:20,0:20:60:0,60,760	0/1:66,10:76:99:182,0,2212	0/0:35,0:35:99:0,105,1272	0/1:5,11:16:99:413,0,156	0/0:37,0:37:99:0,111,1374	0/1:31,50:81:99:1684,0,805	1/1:0,66:66:99:2687,199,0	1/1:0,48:48:99:1956,144,0	1/1:0,36:36:99:1414,108,0	0/0:44,0:44:99:0,120,1800	0/0:41,0:41:99:0,117,1755	0/0:40,0:40:99:0,107,1457	1/1:0,13:13:39:531,39,0	1/1:1,34:35:82:1335,82,0	0/0:45,0:45:99:0,116,1727	0/0:41,0:41:99:0,106,1673	0/0:36,0:36:99:0,102,1353	0/0:38,0:38:99:0,108,1294	0/0:33,0:33:99:0,99,1300	0/1:5,5:10:99:174,0,174	0/1:20,21:41:99:741,0,625	1/1:0,36:36:99:1515,108,0	0/0:33,0:33:99:0,99,1083	0/0:42,0:42:99:0,120,1800	0/0:40,0:40:99:0,111,1620	1/1:0,33:33:99:1346,99,0	1/1:0,46:46:99:1815,138,0	0/0:43,0:43:99:0,109,1504	0/0:44,0:44:99:0,120,1800	0/0:46,0:46:99:0,104,1597	0/0:38,0:38:99:0,114,1370	1/1:0,27:27:81:1073,81,0	0/0:34,0:34:99:0,102,1340	0/0:37,0:37:99:0,100,1383	1/1:0,31:31:93:1280,93,0	0/0:46,0:46:99:0,120,1800	0/0:30,0:30:87:0,87,1305	0/1:15,35:50:99:1263,0,377	0/1:44,10:54:99:247,0,1516	1/1:0,68:68:99:2699,205,0	1/1:0,28:28:84:1142,84,0	0/0:38,0:38:99:0,107,1432	0/0:38,0:38:99:0,105,1561	0/0:44,0:44:99:0,106,1769	0/0:55,0:55:99:0,120,1800	1/1:0,41:41:99:1640,123,0	0/0:41,0:41:99:0,117,1755	0/0:33,0:33:99:0,99,1153	0/0:45,0:45:99:0,101,1619	1/1:0,31:31:93:1231,93,0
Chr5	23505748	.	A	G	22787	.	AC=42;AF=0.288;AN=146;BaseQRankSum=2.80;DP=3546;ExcessHet=0.0000;FS=96.788;InbreedingCoeff=0.7326;MLEAC=42;MLEAF=0.288;MQ=60.00;MQRankSum=0.00;QD=27.42;ReadPosRankSum=1.49;SOR=6.907	GT:AD:DP:GQ:PL	1/1:0,32:32:96:1243,96,0	1/1:0,40:40:99:1641,120,0	0/0:33,0:33:99:0,99,1121	0/0:48,0:48:99:0,120,1800	0/0:37,0:37:99:0,108,1340	0/0:25,0:25:72:0,72,899	0/0:47,0:47:99:0,118,1735	0/0:35,0:35:99:0,105,1250	0/0:42,0:42:99:0,99,1705	0/0:46,0:46:99:0,120,1800	0/0:41,0:41:99:0,116,1800	0/1:51,15:66:99:409,0,1709	0/0:35,0:35:99:0,99,1335	0/0:42,0:42:99:0,113,1351	0/0:34,0:34:99:0,102,1319	0/0:45,0:45:99:0,115,1800	0/0:43,0:43:99:0,108,1582	0/0:43,0:43:99:0,120,1800	0/0:26,0:26:72:0,72,984	0/0:40,0:40:99:0,112,1755	0/0:46,0:46:99:0,102,1383	0/1:47,15:62:99:424,0,1409	1/1:0,41:41:99:1675,123,0	0/0:20,0:20:60:0,60,760	0/0:64,0:64:99:0,102,1800	0/0:35,0:35:99:0,105,1272	0/1:8,13:21:99:474,0,236	0/0:37,0:37:99:0,111,1374	0/1:37,26:63:99:855,0,1019	1/1:0,48:48:99:1959,144,0	1/1:0,28:28:84:1143,84,0	1/1:0,24:24:72:964,72,0	0/0:44,0:44:99:0,120,1800	0/0:41,0:41:99:0,117,1755	0/0:40,0:40:99:0,107,1457	1/1:0,10:10:30:409,30,0	1/1:0,20:20:60:810,60,0	0/0:45,0:45:99:0,116,1727	0/0:41,0:41:99:0,106,1673	0/0:36,0:36:99:0,102,1353	0/0:38,0:38:99:0,108,1294	0/0:33,0:33:99:0,99,1300	0/1:8,5:13:99:165,0,253	0/1:18,16:34:99:523,0,468	1/1:0,14:14:42:565,42,0	0/0:33,0:33:99:0,99,1083	0/0:42,0:42:99:0,120,1800	0/0:40,0:40:99:0,111,1620	1/1:0,32:32:96:1307,96,0	1/1:0,28:28:84:1133,84,0	0/0:43,0:43:99:0,109,1504	0/0:44,0:44:99:0,120,1800	0/0:46,0:46:99:0,104,1597	0/0:38,0:38:99:0,114,1370	1/1:0,25:25:75:1006,75,0	0/0:34,0:34:99:0,102,1340	0/0:37,0:37:99:0,100,1383	1/1:0,20:20:60:817,60,0	0/0:46,0:46:99:0,120,1800	0/0:26,0:26:72:0,72,937	0/1:17,22:39:99:771,0,412	0/1:51,12:63:99:303,0,1623	1/1:0,47:47:99:1870,141,0	1/1:0,21:21:63:856,63,0	0/0:38,0:38:99:0,107,1432	0/0:38,0:38:99:0,105,1561	0/0:44,0:44:99:0,106,1769	0/0:55,0:55:99:0,120,1800	1/1:0,19:19:57:774,57,0	0/0:41,0:41:99:0,117,1755	0/0:33,0:33:99:0,99,1153	0/0:45,0:45:99:0,101,1619	1/1:0,21:21:63:849,63,0
Chr5	23506117	.	C	G	71478.7	.	AC=43;AF=0.295;AN=146;BaseQRankSum=0.306;DP=4621;ExcessHet=0.0000;FS=4.547;InbreedingCoeff=0.7033;MLEAC=43;MLEAF=0.295;MQ=60.00;MQRankSum=0.00;QD=33.62;ReadPosRankSum=0.235;SOR=1.126	GT:AD:DP:GQ:PL	1/1:1,87:88:99:3356,226,0	1/1:0,90:90:99:3550,270,0	0/0:33,0:33:99:0,99,1121	0/0:48,0:48:99:0,120,1800	0/0:37,0:37:99:0,108,1340	0/0:29,0:29:81:0,81,1215	0/0:47,0:47:99:0,118,1735	0/0:35,0:35:99:0,105,1250	0/0:42,0:42:99:0,99,1705	0/0:46,0:46:99:0,120,1800	0/0:41,0:41:99:0,116,1800	0/1:32,59:91:99:2079,0,953	0/0:35,0:35:99:0,99,1335	0/0:42,0:42:99:0,113,1351	0/0:34,0:34:99:0,102,1319	0/0:45,0:45:99:0,115,1800	0/0:43,0:43:99:0,108,1582	0/0:43,0:43:99:0,120,1800	0/0:25,0:25:72:0,72,1080	0/0:40,0:40:99:0,112,1755	0/0:46,0:46:99:0,102,1383	0/1:50,55:105:99:1764,0,1626	1/1:0,122:122:99:4732,367,0	0/0:20,0:20:54:0,54,810	0/1:43,22:65:99:691,0,1448	0/0:35,0:35:99:0,105,1272	0/1:3,24:27:40:877,0,40	0/0:37,0:37:99:0,111,1374	0/1:24,77:101:99:2585,0,548	1/1:0,144:144:99:5651,433,0	1/1:0,109:109:99:4225,328,0	1/1:0,89:89:99:3345,267,0	0/0:44,0:44:99:0,120,1800	0/0:41,0:41:99:0,117,1755	0/0:40,0:40:99:0,107,1457	1/1:0,20:20:60:758,60,0	1/1:1,80:81:99:3109,233,0	0/0:45,0:45:99:0,116,1727	0/0:41,0:41:99:0,106,1673	0/0:36,0:36:99:0,102,1353	0/0:38,0:38:99:0,108,1294	0/0:33,0:33:99:0,99,1300	0/1:3,10:13:81:361,0,81	0/1:15,52:67:99:1902,0,340	1/1:0,69:69:99:2708,207,0	0/0:33,0:33:99:0,99,1083	0/0:42,0:42:99:0,120,1800	0/0:40,0:40:99:0,111,1620	1/1:0,87:87:99:3415,261,0	1/1:0,101:101:99:3907,304,0	0/0:43,0:43:99:0,109,1504	0/0:44,0:44:99:0,120,1800	0/0:46,0:46:99:0,104,1597	0/0:38,0:38:99:0,114,1370	1/1:1,70:71:99:2636,177,0	0/0:34,0:34:99:0,102,1340	0/0:37,0:37:99:0,100,1383	1/1:1,64:65:99:2506,155,0	0/0:46,0:46:99:0,120,1800	0/0:18,0:18:42:0,42,630	0/1:22,75:97:99:2644,0,481	0/1:39,36:75:99:1184,0,1252	1/1:0,107:107:99:4154,322,0	1/1:0,80:80:99:3121,240,0	0/0:38,0:38:99:0,107,1432	0/0:38,0:38:99:0,105,1561	0/0:44,0:44:99:0,106,1769	0/0:55,0:55:99:0,120,1800	1/1:0,83:83:99:3215,249,0	0/0:41,0:41:99:0,117,1755	0/0:33,0:33:99:0,99,1153	0/0:45,0:45:99:0,101,1619	1/1:0,79:79:99:3157,238,0
Chr5	23506204	.	T	C	20803.1	.	AC=42;AF=0.288;AN=146;BaseQRankSum=2.61;DP=3781;ExcessHet=0.0000;FS=32.789;InbreedingCoeff=0.6674;MLEAC=42;MLEAF=0.288;MQ=60.00;MQRankSum=0.00;QD=25.78;ReadPosRankSum=2.30;SOR=2.406	GT:AD:DP:GQ:PL	1/1:1,27:28:43:1068,43,0	1/1:0,30:30:90:1253,90,0	0/0:33,0:33:99:0,99,1121	0/0:48,0:48:99:0,120,1800	0/0:37,0:37:99:0,108,1340	0/0:38,0:38:99:0,102,1447	0/0:47,0:47:99:0,118,1735	0/0:35,0:35:99:0,105,1250	0/0:42,0:42:99:0,99,1705	0/0:46,0:46:99:0,120,1800	0/0:41,0:41:99:0,116,1800	0/1:30,10:40:99:295,0,963	0/0:35,0:35:99:0,99,1335	0/0:42,0:42:99:0,113,1351	0/0:34,0:34:99:0,102,1319	0/0:45,0:45:99:0,115,1800	0/0:43,0:43:99:0,108,1582	0/0:43,0:43:99:0,120,1800	0/0:23,0:23:63:0,63,874	0/0:40,0:40:99:0,112,1755	0/0:46,0:46:99:0,102,1383	0/1:48,20:68:99:580,0,1596	1/1:0,37:37:99:1500,111,0	0/0:28,0:28:78:0,78,1170	0/1:53,5:58:32:32,0,1746	0/0:35,0:35:99:0,105,1272	0/1:7,4:11:99:139,0,219	0/0:37,0:37:99:0,111,1374	0/1:26,32:58:99:1079,0,807	1/1:0,47:47:99:1952,141,0	1/1:0,45:45:99:1806,135,0	1/1:0,21:21:63:840,63,0	0/0:44,0:44:99:0,120,1800	0/0:41,0:41:99:0,117,1755	0/0:40,0:40:99:0,107,1457	1/1:0,8:8:24:326,24,0	1/1:0,28:28:84:1153,84,0	0/0:45,0:45:99:0,116,1727	0/0:41,0:41:99:0,106,1673	0/0:36,0:36:99:0,102,1353	0/0:38,0:38:99:0,108,1294	0/0:33,0:33:99:0,99,1300	0/1:6,4:10:99:137,0,218	0/1:13,8:21:99:271,0,433	1/1:0,11:11:33:459,33,0	0/0:33,0:33:99:0,99,1083	0/0:42,0:42:99:0,120,1800	0/0:40,0:40:99:0,111,1620	1/1:0,35:35:99:1459,105,0	1/1:0,20:20:60:806,60,0	0/0:43,0:43:99:0,109,1504	0/0:44,0:44:99:0,120,1800	0/0:46,0:46:99:0,104,1597	0/0:38,0:38:99:0,114,1370	1/1:0,19:19:57:761,57,0	0/0:34,0:34:99:0,102,1340	0/0:37,0:37:99:0,100,1383	0/1:2,10:12:13:382,0,13	0/0:46,0:46:99:0,120,1800	0/0:39,0:39:99:0,108,1620	0/1:27,15:42:99:484,0,883	0/1:50,8:58:99:160,0,1656	1/1:0,41:41:99:1599,123,0	1/1:0,18:18:54:731,54,0	0/0:38,0:38:99:0,107,1432	0/0:38,0:38:99:0,105,1561	0/0:44,0:44:99:0,106,1769	0/0:55,0:55:99:0,120,1800	1/1:0,19:19:57:773,57,0	0/0:41,0:41:99:0,117,1755	0/0:33,0:33:99:0,99,1153	0/0:45,0:45:99:0,101,1619	1/1:0,22:22:66:910,66,0
Chr5	23506261	.	G	A	22991.1	.	AC=42;AF=0.288;AN=146;BaseQRankSum=2.97;DP=3664;ExcessHet=0.0000;FS=102.413;InbreedingCoeff=0.6803;MLEAC=42;MLEAF=0.288;MQ=60.00;MQRankSum=0.00;QD=25.80;ReadPosRankSum=0.633;SOR=4.969	GT:AD:DP:GQ:PL	1/1:1,40:41:84:1572,84,0	1/1:0,35:35:99:1438,105,0	0/0:33,0:33:99:0,99,1121	0/0:48,0:48:99:0,120,1800	0/0:37,0:37:99:0,108,1340	0/0:38,0:38:99:0,102,1447	0/0:47,0:47:99:0,118,1735	0/0:35,0:35:99:0,105,1250	0/0:42,0:42:99:0,99,1705	0/0:46,0:46:99:0,120,1800	0/0:41,0:41:99:0,116,1800	0/1:31,15:46:99:478,0,1102	0/0:35,0:35:99:0,99,1335	0/0:42,0:42:99:0,113,1351	0/0:34,0:34:99:0,102,1319	0/0:45,0:45:99:0,115,1800	0/0:43,0:43:99:0,108,1582	0/0:43,0:43:99:0,120,1800	0/0:27,0:27:72:0,72,1080	0/0:40,0:40:99:0,112,1755	0/0:46,0:46:99:0,102,1383	0/1:54,15:69:99:401,0,1842	1/1:0,43:43:99:1736,129,0	0/0:33,0:33:90:0,90,1350	0/1:63,8:71:99:113,0,2025	0/0:35,0:35:99:0,105,1272	0/1:7,9:16:99:322,0,202	0/0:37,0:37:99:0,111,1374	0/1:22,24:46:99:809,0,632	1/1:0,38:38:99:1556,114,0	1/1:0,32:32:96:1301,96,0	1/1:0,23:23:69:904,69,0	0/0:44,0:44:99:0,120,1800	0/0:41,0:41:99:0,117,1755	0/0:40,0:40:99:0,107,1457	1/1:0,4:4:12:164,12,0	1/1:0,28:28:84:1111,84,0	0/0:45,0:45:99:0,116,1727	0/0:41,0:41:99:0,106,1673	0/0:36,0:36:99:0,102,1353	0/0:38,0:38:99:0,108,1294	0/0:33,0:33:99:0,99,1300	0/1:6,5:11:99:172,0,179	0/1:18,13:31:99:428,0,506	1/1:1,26:27:38:1030,38,0	0/0:33,0:33:99:0,99,1083	0/0:42,0:42:99:0,120,1800	0/0:40,0:40:99:0,111,1620	1/1:0,23:23:69:933,69,0	1/1:0,39:39:99:1543,117,0	0/0:43,0:43:99:0,109,1504	0/0:44,0:44:99:0,120,1800	0/0:46,0:46:99:0,104,1597	0/0:38,0:38:99:0,114,1370	1/1:0,23:23:69:913,69,0	0/0:34,0:34:99:0,102,1340	0/0:37,0:37:99:0,100,1383	0/1:1,12:13:1:452,0,1	0/0:46,0:46:99:0,120,1800	0/0:39,0:39:99:0,108,1620	0/1:30,32:62:99:1115,0,838	0/1:48,11:59:99:269,0,1569	1/1:1,32:33:64:1237,64,0	1/1:0,24:24:72:981,72,0	0/0:38,0:38:99:0,107,1432	0/0:38,0:38:99:0,105,1561	0/0:44,0:44:99:0,106,1769	0/0:55,0:55:99:0,120,1800	1/1:0,31:31:93:1254,93,0	0/0:41,0:41:99:0,117,1755	0/0:33,0:33:99:0,99,1153	0/0:45,0:45:99:0,101,1619	1/1:0,23:23:69:910,69,0
Chr5	23506645	.	C	G	81280.7	.	AC=43;AF=0.295;AN=146;BaseQRankSum=3.16;DP=4732;ExcessHet=0.0000;FS=2.708;InbreedingCoeff=0.7035;MLEAC=43;MLEAF=0.295;MQ=60.00;MQRankSum=0.00;QD=34.41;ReadPosRankSum=0.789;SOR=0.901	GT:AD:DP:GQ:PL	1/1:2,99:101:99:3985,221,0	1/1:0,104:104:99:4404,313,0	0/0:33,0:33:99:0,99,1121	0/0:48,0:48:99:0,120,1800	0/0:37,0:37:99:0,108,1340	0/0:36,0:36:99:0,105,1413	0/0:47,0:47:99:0,118,1735	0/0:35,0:35:99:0,105,1250	0/0:42,0:42:99:0,99,1705	0/0:46,0:46:99:0,120,1800	0/0:41,0:41:99:0,116,1800	0/1:65,56:121:99:1977,0,2091	0/0:35,0:35:99:0,99,1335	0/0:42,0:42:99:0,113,1351	0/0:34,0:34:99:0,102,1319	0/0:45,0:45:99:0,115,1800	0/0:43,0:43:99:0,108,1582	0/0:43,0:43:99:0,120,1800	0/0:26,0:26:72:0,72,1080	0/0:40,0:40:99:0,112,1755	0/0:46,0:46:99:0,102,1383	0/1:56,51:107:99:1812,0,1826	1/1:0,127:127:99:5181,382,0	0/0:32,0:32:93:0,93,1395	0/1:72,32:104:99:1011,0,2415	0/0:35,0:35:99:0,105,1272	0/1:7,25:32:99:994,0,195	0/0:37,0:37:99:0,111,1374	0/1:24,89:113:99:3222,0,572	1/1:0,178:178:99:7446,535,0	1/1:0,97:99:99:3960,292,0	1/1:0,80:80:99:3238,241,0	0/0:44,0:44:99:0,120,1800	0/0:41,0:41:99:0,117,1755	0/0:40,0:40:99:0,107,1457	1/1:0,23:23:69:915,69,0	1/1:0,83:83:99:3472,250,0	0/0:45,0:45:99:0,116,1727	0/0:41,0:41:99:0,106,1673	0/0:36,0:36:99:0,102,1353	0/0:38,0:38:99:0,108,1294	0/0:33,0:33:99:0,99,1300	0/1:2,18:20:23:698,0,23	0/1:16,60:76:99:2272,0,364	1/1:0,62:62:99:2655,187,0	0/0:33,0:33:99:0,99,1083	0/0:42,0:42:99:0,120,1800	0/0:40,0:40:99:0,111,1620	1/1:1,92:93:99:3868,270,0	1/1:0,120:120:99:4786,360,0	0/0:43,0:43:99:0,109,1504	0/0:44,0:44:99:0,120,1800	0/0:46,0:46:99:0,104,1597	0/0:38,0:38:99:0,114,1370	1/1:0,77:77:99:3188,232,0	0/0:34,0:34:99:0,102,1340	0/0:37,0:37:99:0,100,1383	1/1:0,83:83:99:3498,250,0	0/0:46,0:46:99:0,120,1800	0/0:39,0:39:99:0,104,1571	0/1:23,85:108:99:3137,0,596	0/1:63,39:102:99:1288,0,2064	1/1:0,110:110:99:4410,331,0	1/1:0,85:85:99:3511,256,0	0/0:38,0:38:99:0,107,1432	0/0:38,0:38:99:0,105,1561	0/0:44,0:44:99:0,106,1769	0/0:55,0:55:99:0,120,1800	1/1:0,78:78:99:3244,235,0	0/0:41,0:41:99:0,117,1755	0/0:33,0:33:99:0,99,1153	0/0:45,0:45:99:0,101,1619	1/1:0,78:78:99:3262,235,0
Chr5	23506691	.	T	C	73.12	.	AC=2;AF=0.032;AN=62;DP=72;ExcessHet=0.0000;FS=0.000;InbreedingCoeff=0.3591;MLEAC=3;MLEAF=0.048;MQ=60.00;QD=26.30;SOR=0.693	GT:AD:DP:GQ:PL	./.:0,0:0:0:0,0,0	./.:1,0:1:0:0,0,0	0/0:2,0:2:6:0,6,45	0/0:1,0:1:3:0,3,35	./.:0,0:0:0:0,0,0	./.:0,0:0:0:0,0,0	0/0:1,0:1:3:0,3,21	0/0:2,0:2:6:0,6,76	0/0:1,0:1:3:0,3,18	0/0:4,0:4:9:0,9,135	./.:0,0:0:0:0,0,0	./.:0,0:0:0:0,0,0	0/0:1,0:1:3:0,3,37	./.:0,0:0:0:0,0,0	0/0:3,0:3:9:0,9,112	0/0:2,0:2:6:0,6,58	0/0:2,0:2:6:0,6,72	0/0:4,0:4:12:0,12,135	./.:0,0:0:0:0,0,0	./.:0,0:0:0:0,0,0	./.:0,0:0:0:0,0,0	./.:0,0:0:0:0,0,0	./.:0,0:0:0:0,0,0	./.:0,0:0:0:0,0,0	./.:0,0:0:0:0,0,0	./.:0,0:0:0:0,0,0	./.:0,0:0:0:0,0,0	0/0:2,0:2:6:0,6,71	./.:1,0:1:0:0,0,0	./.:0,0:0:0:0,0,0	./.:1,0:1:0:0,0,0	./.:1,0:1:0:0,0,0	0/0:1,0:1:3:0,3,36	0/0:2,0:2:6:0,6,71	./.:0,0:0:0:0,0,0	./.:0,0:0:0:0,0,0	./.:1,0:1:0:0,0,0	0/0:2,0:2:6:0,6,49	0/0:1,0:1:3:0,3,37	0/0:1,0:1:3:0,3,32	0/0:3,0:3:6:0,6,90	0/0:1,0:1:3:0,3,34	./.:0,0:0:0:0,0,0	./.:0,0:0:0:0,0,0	./.:1,0:1:0:0,0,0	0/0:4,0:4:12:0,12,123	./.:0,0:0:0:0,0,0	./.:0,0:0:0:0,0,0	./.:0,0:0:0:0,0,0	./.:1,0:1:0:0,0,0	./.:0,0:0:0:0,0,0	0/0:1,0:1:3:0,3,33	0/0:2,0:2:6:0,6,62	0/0:1,0:1:3:0,3,37	./.:0,0:0:0:0,0,0	./.:0,0:0:0:0,0,0	0/0:4,0:4:12:0,12,124	./.:0,0:0:0:0,0,0	0/0:3,0:3:9:0,9,82	0/0:1,0:1:3:0,3,32	./.:1,0:1:0:0,0,0	./.:0,0:0:0:0,0,0	./.:1,0:1:0:0,0,0	./.:1,0:1:0:0,0,0	0/0:2,0:2:6:0,6,68	./.:0,0:0:0:0,0,0	0/0:1,0:1:3:0,3,16	./.:0,0:0:0:0,0,0	1/1:0,2:2:6:83,6,0	0/0:1,0:1:3:0,3,36	0/0:2,0:2:6:0,6,74	./.:0,0:0:0:0,0,0	./.:0,0:0:0:0,0,0
Chr5	23506788	.	C	CAA	2842.82	.	AC=39;AF=0.542;AN=72;BaseQRankSum=0.431;DP=93;ExcessHet=0.0000;FS=0.000;InbreedingCoeff=0.4095;MLEAC=82;MLEAF=1.00;MQ=60.00;MQRankSum=0.00;QD=28.12;ReadPosRankSum=0.967;SOR=0.457	GT:AD:DP:GQ:PL	./.:0,0:0:0:0,0,0	./.:0,0:0:0:0,0,0	1/1:0,3:3:9:135,9,0	1/1:0,3:3:9:135,9,0	0/0:1,0:1:3:0,3,35	./.:0,0:0:0:0,0,0	./.:0,0:0:0:0,0,0	0/0:1,0:1:3:0,3,36	./.:0,0:0:0:0,0,0	1/1:0,6:6:18:270,18,0	1/1:0,5:5:15:225,15,0	0/0:1,0:1:3:0,3,38	1/1:0,2:2:6:90,6,0	./.:0,0:0:0:0,0,0	1/1:0,2:2:6:90,6,0	0/1:1,2:3:33:81,0,33	./.:0,0:0:0:0,0,0	0/0:3,0:3:3:0,3,45	./.:0,0:0:0:0,0,0	./.:0,0:0:0:0,0,0	./.:0,0:0:0:0,0,0	0/0:1,0:1:3:0,3,24	0/0:1,0:1:3:0,3,37	0/0:1,0:1:3:0,3,32	./.:0,0:0:0:0,0,0	./.:0,0:0:0:0,0,0	./.:0,0:0:0:0,0,0	./.:0,0:0:0:0,0,0	./.:1,0:1:0:0,0,0	./.:1,0:1:0:0,0,0	1/1:0,2:2:6:90,6,0	./.:1,0:1:0:0,0,0	./.:0,0:0:0:0,0,0	1/1:0,2:2:6:90,6,0	0/0:1,0:1:3:0,3,32	./.:0,0:0:0:0,0,0	./.:0,0:0:0:0,0,0	./.:0,0:0:0:0,0,0	1/1:0,3:3:9:135,9,0	1/1:0,2:2:6:90,6,0	./.:0,0:0:0:0,0,0	./.:0,0:0:0:0,0,0	./.:0,0:0:0:0,0,0	./.:0,0:0:0:0,0,0	1/1:0,3:3:9:135,9,0	1/1:0,2:2:6:90,6,0	./.:0,0:0:0:0,0,0	./.:0,0:0:0:0,0,0	1/1:0,2:2:6:90,6,0	./.:1,0:1:0:0,0,0	./.:0,0:0:0:0,0,0	1/1:0,3:3:9:135,9,0	1/1:0,2:2:6:90,6,0	0/0:1,0:1:3:0,3,37	./.:1,0:1:0:0,0,0	1/1:0,2:2:6:90,6,0	0/0:1,0:1:3:0,3,39	./.:1,0:1:0:0,0,0	1/1:0,3:3:9:135,9,0	1/1:0,2:2:6:90,6,0	0/0:1,0:1:3:0,3,38	./.:0,0:0:0:0,0,0	./.:1,0:1:0:0,0,0	0/0:1,0:1:3:0,3,41	0/0:2,0:2:3:0,3,45	./.:0,0:0:0:0,0,0	0/0:2,0:2:3:0,3,45	./.:0,0:0:0:0,0,0	./.:0,0:0:0:0,0,0	0/0:1,0:1:3:0,3,32	1/1:0,5:5:15:225,15,0	0/0:1,0:1:3:0,3,31	./.:0,0:0:0:0,0,0
Chr5	23506858	.	G	C	179.52	.	AC=4;AF=0.056;AN=72;DP=103;ExcessHet=0.0000;FS=0.000;InbreedingCoeff=0.3887;MLEAC=6;MLEAF=0.083;MQ=60.00;QD=23.59;SOR=1.981	GT:AD:DP:GQ:PL	./.:0,0:0:0:0,0,0	./.:0,0:0:0:0,0,0	0/0:4,0:4:12:0,12,116	0/0:1,0:1:3:0,3,38	0/0:2,0:2:6:0,6,49	./.:0,0:0:0:0,0,0	./.:0,0:0:0:0,0,0	0/0:3,0:3:9:0,9,115	0/0:1,0:1:3:0,3,34	0/0:5,0:5:15:0,15,172	0/0:7,0:7:18:0,18,270	0/0:2,0:2:3:0,3,45	0/0:1,0:1:3:0,3,23	0/0:1,0:1:3:0,3,36	0/0:2,0:2:6:0,6,73	0/0:6,0:6:18:0,18,218	0/0:3,0:3:9:0,9,94	0/0:3,0:3:9:0,9,93	./.:0,0:0:0:0,0,0	./.:0,0:0:0:0,0,0	0/0:1,0:1:3:0,3,32	./.:1,0:1:0:0,0,0	./.:0,0:0:0:0,0,0	0/0:2,0:2:6:0,6,49	./.:0,0:0:0:0,0,0	./.:0,0:0:0:0,0,0	./.:0,0:0:0:0,0,0	0/0:1,0:1:3:0,3,37	./.:0,0:0:0:0,0,0	./.:1,0:1:0:0,0,0	1/1:0,3:3:9:117,9,0	./.:1,0:1:0:0,0,0	./.:0,0:0:0:0,0,0	0/0:5,0:5:15:0,15,174	0/0:1,0:1:3:0,3,16	./.:0,0:0:0:0,0,0	./.:0,0:0:0:0,0,0	./.:0,0:0:0:0,0,0	0/0:5,0:5:12:0,12,180	0/0:1,0:1:3:0,3,36	./.:0,0:0:0:0,0,0	./.:0,0:0:0:0,0,0	./.:0,0:0:0:0,0,0	./.:0,0:0:0:0,0,0	1/1:0,2:2:6:84,6,0	0/0:1,0:1:3:0,3,35	./.:0,0:0:0:0,0,0	./.:0,0:0:0:0,0,0	./.:1,0:1:0:0,0,0	./.:0,0:0:0:0,0,0	./.:0,0:0:0:0,0,0	0/0:3,0:3:6:0,6,90	0/0:2,0:2:6:0,6,75	./.:0,0:0:0:0,0,0	./.:0,0:0:0:0,0,0	0/0:2,0:2:6:0,6,73	0/0:4,0:4:12:0,12,132	./.:0,0:0:0:0,0,0	0/0:3,0:3:9:0,9,86	0/0:1,0:1:3:0,3,37	./.:0,0:0:0:0,0,0	./.:0,0:0:0:0,0,0	./.:0,0:0:0:0,0,0	./.:1,0:1:0:0,0,0	0/0:1,0:1:3:0,3,37	./.:0,0:0:0:0,0,0	0/0:4,0:4:12:0,12,136	0/0:1,0:1:3:0,3,37	./.:1,0:1:0:0,0,0	0/0:1,0:1:3:0,3,31	0/0:6,0:6:18:0,18,192	0/0:1,0:1:3:0,3,20	./.:0,0:0:0:0,0,0
Chr5	23506933	.	C	G	5657.68	.	AC=40;AF=0.274;AN=146;BaseQRankSum=0.921;DP=3291;ExcessHet=0.0000;FS=71.790;InbreedingCoeff=0.7144;MLEAC=39;MLEAF=0.267;MQ=60.00;MQRankSum=0.00;QD=16.94;ReadPosRankSum=1.47;SOR=2.758	GT:AD:DP:GQ:PL	1/1:0,9:9:27:368,27,0	1/1:0,8:8:24:337,24,0	0/0:54,0:54:99:0,120,1800	0/0:40,0:40:99:0,99,1485	0/0:39,0:39:99:0,105,1575	0/0:37,0:37:99:0,99,1485	0/0:40,0:40:99:0,102,1530	0/0:41,0:41:99:0,108,1620	0/0:48,0:48:99:0,102,1530	0/0:53,0:53:99:0,120,1800	0/0:46,0:46:99:0,99,1485	0/1:44,4:48:24:24,0,1566	0/0:46,0:46:99:0,120,1800	0/0:42,0:42:99:0,102,1530	0/0:43,0:43:99:0,102,1530	0/0:43,0:43:99:0,99,1485	0/0:48,0:48:99:0,102,1530	0/0:39,0:39:99:0,99,1485	0/0:34,0:34:93:0,93,1395	0/0:35,0:35:99:0,99,1485	0/0:36,0:36:99:0,105,1575	0/1:51,5:56:39:39,0,1870	1/1:0,6:6:18:244,18,0	0/0:34,0:34:99:0,99,1327	0/0:49,0:49:99:0,105,1800	0/0:42,0:42:99:0,111,1665	0/1:8,7:15:99:261,0,265	0/0:38,0:38:99:0,99,1485	0/1:24,9:33:99:265,0,811	1/1:0,6:6:18:253,18,0	1/1:0,7:7:21:260,21,0	1/1:0,7:7:21:281,21,0	0/0:37,0:37:99:0,99,1485	0/0:53,0:53:99:0,105,1575	0/0:43,0:43:99:0,108,1620	1/1:0,4:4:12:166,12,0	1/1:0,6:6:18:252,18,0	0/0:47,0:47:99:0,99,1485	0/0:47,0:47:99:0,102,1530	0/0:41,0:41:99:0,99,1485	0/0:41,0:41:99:0,99,1485	0/0:46,0:46:99:0,108,1620	0/1:6,3:9:68:68,0,173	0/1:17,8:25:99:267,0,601	1/1:0,6:6:18:260,18,0	0/0:50,0:50:99:0,120,1800	0/0:42,0:42:99:0,99,1485	0/0:45,0:45:99:0,99,1485	1/1:0,9:9:27:377,27,0	1/1:0,9:9:27:368,27,0	0/0:42,0:42:99:0,117,1755	0/0:43,0:43:99:0,99,1485	0/0:48,0:48:99:0,111,1665	0/0:43,0:43:99:0,114,1710	0/1:2,6:8:57:225,0,57	0/0:47,0:47:99:0,117,1755	0/0:44,0:44:99:0,108,1620	1/1:1,6:7:11:245,11,0	0/0:41,0:41:99:0,105,1575	0/0:37,0:37:99:0,105,1396	0/1:23,6:29:99:157,0,851	0/0:45,0:45:94:0,94,1746	1/1:0,6:6:18:234,18,0	1/1:0,6:6:18:248,18,0	0/0:46,0:46:99:0,111,1665	0/0:38,0:38:99:0,99,1530	0/0:43,0:43:99:0,99,1485	0/0:47,0:47:99:0,105,1575	1/1:0,7:7:21:290,21,0	0/0:38,0:38:99:0,99,1485	0/0:52,0:52:99:0,99,1485	0/0:47,0:47:99:0,120,1800	1/1:0,8:8:24:331,24,0
Chr5	23506951	.	C	T	8012.36	.	AC=37;AF=0.257;AN=144;BaseQRankSum=0.828;DP=3763;ExcessHet=0.0000;FS=4.064;InbreedingCoeff=0.7236;MLEAC=37;MLEAF=0.257;MQ=60.00;MQRankSum=0.00;QD=19.49;ReadPosRankSum=1.63;SOR=0.794	GT:AD:DP:GQ:PL	1/1:1,16:17:41:627,41,0	1/1:0,13:13:39:527,39,0	0/0:54,0:54:99:0,120,1800	0/0:40,0:40:99:0,99,1485	0/0:39,0:39:99:0,105,1575	0/0:37,0:37:99:0,99,1485	0/0:40,0:40:99:0,102,1530	0/0:41,0:41:99:0,108,1620	0/0:48,0:48:99:0,102,1530	0/0:53,0:53:99:0,120,1800	0/0:46,0:46:99:0,99,1485	0/1:51,5:56:35:35,0,1758	0/0:46,0:46:99:0,120,1800	0/0:42,0:42:99:0,102,1530	0/0:43,0:43:99:0,102,1530	0/0:43,0:43:99:0,99,1485	0/0:48,0:48:99:0,102,1530	0/0:39,0:39:99:0,99,1485	0/0:29,0:29:81:0,81,1113	0/0:35,0:35:99:0,99,1485	0/0:36,0:36:99:0,105,1575	0/1:57,5:62:11:11,0,1942	1/1:0,14:14:42:556,42,0	0/0:34,0:34:99:0,99,1327	0/0:49,0:49:99:0,105,1800	0/0:42,0:42:99:0,111,1665	0/1:8,2:10:53:53,0,261	0/0:38,0:38:99:0,99,1485	0/1:26,8:34:99:209,0,840	1/1:0,23:23:69:926,69,0	1/1:0,5:5:15:197,15,0	1/1:0,10:10:30:382,30,0	0/0:37,0:37:99:0,99,1485	0/0:53,0:53:99:0,105,1575	0/0:43,0:43:99:0,108,1620	./.:1,0:1:0:0,0,0	1/1:0,7:7:21:273,21,0	0/0:47,0:47:99:0,99,1485	0/0:47,0:47:99:0,102,1530	0/0:41,0:41:99:0,99,1485	0/0:41,0:41:99:0,99,1485	0/0:46,0:46:99:0,108,1620	0/0:6,0:6:0:0,0,163	0/1:18,4:22:95:95,0,624	1/1:0,15:15:45:611,45,0	0/0:50,0:50:99:0,120,1800	0/0:42,0:42:99:0,99,1485	0/0:45,0:45:99:0,99,1485	1/1:0,11:11:33:445,33,0	1/1:0,10:10:30:385,30,0	0/0:42,0:42:99:0,117,1755	0/0:43,0:43:99:0,99,1485	0/0:48,0:48:99:0,111,1665	0/0:43,0:43:99:0,114,1710	0/1:2,6:8:57:210,0,57	0/0:47,0:47:99:0,117,1755	0/0:44,0:44:99:0,108,1620	1/1:0,13:13:39:530,39,0	0/0:41,0:41:99:0,105,1575	0/0:37,0:37:99:0,105,1396	0/1:25,11:36:99:328,0,843	0/0:43,0:43:90:0,90,1586	1/1:0,11:11:33:429,33,0	1/1:0,18:18:54:708,54,0	0/0:46,0:46:99:0,111,1665	0/0:38,0:38:99:0,99,1530	0/0:43,0:43:99:0,99,1485	0/0:47,0:47:99:0,105,1575	1/1:0,10:10:30:397,30,0	0/0:38,0:38:99:0,99,1485	0/0:52,0:52:99:0,99,1485	0/0:47,0:47:99:0,120,1800	1/1:0,6:6:18:236,18,0
Chr5	23507128	.	G	A	41142.7	.	AC=43;AF=0.295;AN=146;BaseQRankSum=-1.757e+00;DP=4003;ExcessHet=0.0000;FS=5.416;InbreedingCoeff=0.7033;MLEAC=43;MLEAF=0.295;MQ=60.00;MQRankSum=0.00;QD=31.26;ReadPosRankSum=0.237;SOR=0.280	GT:AD:DP:GQ:PL	1/1:1,55:56:99:2178,127,0	1/1:0,48:48:99:1982,144,0	0/0:54,0:54:99:0,120,1800	0/0:40,0:40:99:0,99,1485	0/0:39,0:39:99:0,105,1575	0/0:24,0:24:60:0,60,900	0/0:40,0:40:99:0,102,1530	0/0:41,0:41:99:0,108,1620	0/0:48,0:48:99:0,102,1530	0/0:53,0:53:99:0,120,1800	0/0:46,0:46:99:0,99,1485	0/1:53,30:83:99:976,0,1705	0/0:46,0:46:99:0,120,1800	0/0:42,0:42:99:0,102,1530	0/0:43,0:43:99:0,102,1530	0/0:43,0:43:99:0,99,1485	0/0:48,0:48:99:0,102,1530	0/0:39,0:39:99:0,99,1485	0/0:20,0:20:57:0,57,855	0/0:35,0:35:99:0,99,1485	0/0:36,0:36:99:0,105,1575	0/1:53,30:83:99:946,0,1641	1/1:0,81:81:99:3238,244,0	0/0:17,0:17:51:0,51,619	0/1:48,11:59:99:265,0,1524	0/0:42,0:42:99:0,111,1665	0/1:11,11:22:99:384,0,224	0/0:38,0:38:99:0,99,1485	0/1:18,40:58:99:1402,0,494	1/1:0,86:86:99:3457,258,0	1/1:0,64:64:99:2554,193,0	1/1:0,46:46:99:1801,138,0	0/0:37,0:37:99:0,99,1485	0/0:53,0:53:99:0,105,1575	0/0:43,0:43:99:0,108,1620	1/1:0,13:13:39:501,39,0	1/1:0,40:40:99:1603,120,0	0/0:47,0:47:99:0,99,1485	0/0:47,0:47:99:0,102,1530	0/0:41,0:41:99:0,99,1485	0/0:41,0:41:99:0,99,1485	0/0:46,0:46:99:0,108,1620	0/1:2,4:6:67:147,0,67	0/1:7,19:26:99:706,0,182	1/1:0,44:44:99:1816,132,0	0/0:50,0:50:99:0,120,1800	0/0:42,0:42:99:0,99,1485	0/0:45,0:45:99:0,99,1485	1/1:0,45:45:99:1843,135,0	1/1:0,56:56:99:2211,169,0	0/0:42,0:42:99:0,117,1755	0/0:43,0:43:99:0,99,1485	0/0:48,0:48:99:0,111,1665	0/0:43,0:43:99:0,114,1710	1/1:2,40:42:45:1500,45,0	0/0:47,0:47:99:0,117,1755	0/0:44,0:44:99:0,108,1620	1/1:0,43:43:99:1767,129,0	0/0:41,0:41:99:0,105,1575	0/0:23,0:23:57:0,57,855	0/1:17,41:58:99:1463,0,454	0/1:37,22:59:99:718,0,1264	1/1:0,50:50:99:1950,150,0	1/1:0,45:45:99:1797,135,0	0/0:46,0:46:99:0,111,1665	0/0:38,0:38:99:0,99,1530	0/0:43,0:43:99:0,99,1485	0/0:47,0:47:99:0,105,1575	1/1:0,63:63:99:2507,190,0	0/0:38,0:38:99:0,99,1485	0/0:52,0:52:99:0,99,1485	0/0:47,0:47:99:0,120,1800	1/1:0,40:40:99:1584,120,0
Chr5	23507299	.	T	G	1848.07	.	AC=30;AF=0.577;AN=52;DP=80;ExcessHet=0.0000;FS=0.000;InbreedingCoeff=0.4445;MLEAC=73;MLEAF=1.00;MQ=60.00;QD=30.65;SOR=7.378	GT:AD:DP:GQ:PL	0/0:3,0:3:9:0,9,110	0/0:3,0:3:9:0,9,115	./.:0,0:0:0:0,0,0	1/1:0,2:2:6:80,6,0	./.:0,0:0:0:0,0,0	./.:0,0:0:0:0,0,0	1/1:0,3:3:9:121,9,0	1/1:0,5:5:15:201,15,0	./.:0,0:0:0:0,0,0	1/1:0,2:2:6:79,6,0	./.:0,0:0:0:0,0,0	./.:2,0:2:0:0,0,0	./.:0,0:0:0:0,0,0	./.:1,0:1:0:0,0,0	1/1:0,2:2:6:80,6,0	1/1:0,4:4:12:163,12,0	./.:0,0:0:0:0,0,0	./.:0,0:0:0:0,0,0	./.:0,0:0:0:0,0,0	./.:0,0:0:0:0,0,0	./.:0,0:0:0:0,0,0	./.:2,0:2:0:0,0,0	0/0:2,0:2:6:0,6,69	./.:0,0:0:0:0,0,0	./.:0,0:0:0:0,0,0	./.:1,0:1:0:0,0,0	./.:0,0:0:0:0,0,0	./.:0,0:0:0:0,0,0	0/0:2,0:2:6:0,6,61	0/0:2,0:2:6:0,6,74	./.:0,0:0:0:0,0,0	0/0:2,0:2:6:0,6,68	./.:0,0:0:0:0,0,0	./.:1,0:1:0:0,0,0	./.:0,0:0:0:0,0,0	./.:0,0:0:0:0,0,0	./.:0,0:0:0:0,0,0	1/1:0,2:2:6:82,6,0	./.:1,0:1:0:0,0,0	./.:0,0:0:0:0,0,0	./.:1,0:1:0:0,0,0	./.:0,0:0:0:0,0,0	./.:0,0:0:0:0,0,0	./.:0,0:0:0:0,0,0	0/0:1,0:1:3:0,3,39	./.:0,0:0:0:0,0,0	1/1:0,3:3:9:120,9,0	./.:1,0:1:0:0,0,0	./.:0,0:0:0:0,0,0	./.:0,0:0:0:0,0,0	./.:1,0:1:0:0,0,0	./.:0,0:0:0:0,0,0	1/1:0,2:2:6:79,6,0	./.:1,0:1:0:0,0,0	./.:0,0:0:0:0,0,0	1/1:0,2:2:6:81,6,0	./.:0,0:0:0:0,0,0	./.:0,0:0:0:0,0,0	./.:0,0:0:0:0,0,0	./.:1,0:1:0:0,0,0	0/0:2,0:2:6:0,6,56	0/0:1,0:1:3:0,3,34	0/0:2,0:2:6:0,6,57	0/0:3,0:3:9:0,9,98	1/1:0,2:2:6:81,6,0	./.:0,0:0:0:0,0,0	1/1:0,2:2:6:80,6,0	1/1:0,2:2:6:81,6,0	./.:0,0:0:0:0,0,0	1/1:0,3:3:9:119,9,0	./.:0,0:0:0:0,0,0	1/1:0,3:3:9:119,9,0	./.:0,0:0:0:0,0,0
Chr5	23507676	.	G	A	559.01	.	AC=8;AF=1.00;AN=8;DP=24;ExcessHet=0.0000;FS=0.000;InbreedingCoeff=0.3466;MLEAC=53;MLEAF=1.00;MQ=60.00;QD=30.66;SOR=4.407	GT:AD:DP:GQ:PL	./.:0,0:0:0:0,0,0	./.:0,0:0:0:0,0,0	./.:0,0:0:0:0,0,0	./.:1,0:1:0:0,0,0	./.:0,0:0:0:0,0,0	./.:0,0:0:0:0,0,0	1/1:0,2:2:6:82,6,0	./.:0,0:0:0:0,0,0	./.:0,0:0:0:0,0,0	./.:0,0:0:0:0,0,0	./.:0,0:0:0:0,0,0	./.:0,0:0:0:0,0,0	./.:0,0:0:0:0,0,0	./.:1,0:1:0:0,0,0	./.:0,0:0:0:0,0,0	1/1:0,2:2:6:82,6,0	./.:0,0:0:0:0,0,0	./.:0,0:0:0:0,0,0	./.:0,0:0:0:0,0,0	./.:0,0:0:0:0,0,0	./.:0,0:0:0:0,0,0	./.:0,0:0:0:0,0,0	./.:0,0:0:0:0,0,0	./.:0,0:0:0:0,0,0	./.:1,0:1:0:0,0,0	./.:0,0:0:0:0,0,0	./.:1,0:1:0:0,0,0	1/1:0,2:2:6:80,6,0	./.:0,0:0:0:0,0,0	./.:0,0:0:0:0,0,0	./.:0,0:0:0:0,0,0	./.:0,0:0:0:0,0,0	./.:0,0:0:0:0,0,0	./.:0,0:0:0:0,0,0	./.:1,0:1:0:0,0,0	./.:0,0:0:0:0,0,0	./.:0,0:0:0:0,0,0	./.:0,0:0:0:0,0,0	./.:0,0:0:0:0,0,0	./.:1,0:1:0:0,0,0	./.:0,0:0:0:0,0,0	./.:0,0:0:0:0,0,0	./.:0,0:0:0:0,0,0	./.:0,0:0:0:0,0,0	./.:0,0:0:0:0,0,0	./.:1,0:1:0:0,0,0	./.:0,0:0:0:0,0,0	./.:1,0:1:0:0,0,0	./.:0,0:0:0:0,0,0	./.:0,0:0:0:0,0,0	./.:0,0:0:0:0,0,0	./.:1,0:1:0:0,0,0	./.:0,0:0:0:0,0,0	./.:0,0:0:0:0,0,0	./.:0,0:0:0:0,0,0	./.:0,0:0:0:0,0,0	./.:1,0:1:0:0,0,0	./.:0,0:0:0:0,0,0	./.:0,0:0:0:0,0,0	./.:0,0:0:0:0,0,0	1/1:0,2:2:6:77,6,0	./.:0,0:0:0:0,0,0	./.:0,0:0:0:0,0,0	./.:0,0:0:0:0,0,0	./.:0,0:0:0:0,0,0	./.:1,0:1:0:0,0,0	./.:0,0:0:0:0,0,0	./.:0,0:0:0:0,0,0	./.:0,0:0:0:0,0,0	./.:0,0:0:0:0,0,0	./.:0,0:0:0:0,0,0	./.:0,0:0:0:0,0,0	./.:0,0:0:0:0,0,0
Chr5	23507726	.	G	GA	49.36	.	AC=3;AF=0.021;AN=144;BaseQRankSum=-2.740e-01;DP=598;ExcessHet=0.0921;FS=4.981;InbreedingCoeff=0.0417;MLEAC=2;MLEAF=0.014;MQ=60.00;MQRankSum=0.00;QD=1.41;ReadPosRankSum=-3.700e-01;SOR=0.042	GT:AD:DP:GQ:PL	0/0:8,0:8:24:0,24,331	0/0:8,0:8:24:0,24,304	0/0:7,0:7:21:0,21,256	0/0:16,0:16:45:0,45,675	0/0:10,0:10:30:0,30,347	0/0:2,0:2:6:0,6,75	0/0:12,0:12:36:0,36,448	0/0:13,0:13:39:0,39,451	0/0:23,0:23:69:0,69,951	0/0:10,0:10:0:0,0,294	0/0:13,0:13:36:0,36,540	0/0:8,0:8:24:0,24,301	0/0:8,0:8:24:0,24,276	0/0:9,0:9:27:0,27,317	0/0:9,0:9:27:0,27,307	0/0:21,0:21:63:0,63,771	0/0:6,0:6:18:0,18,224	0/0:10,0:10:30:0,30,408	0/0:1,0:1:3:0,3,36	0/0:3,0:3:9:0,9,117	0/0:8,0:8:24:0,24,266	0/0:2,0:2:6:0,6,74	0/0:11,0:11:33:0,33,445	0/0:3,0:3:9:0,9,115	0/0:6,0:6:18:0,18,216	0/0:2,0:2:6:0,6,86	0/0:6,0:6:18:0,18,198	0/0:5,0:5:15:0,15,169	0/0:10,0:10:30:0,30,405	0/0:7,0:7:21:0,21,252	0/1:8,2:10:32:32,0,215	0/0:3,0:3:9:0,9,86	0/0:10,0:10:0:0,0,218	0/0:8,0:8:24:0,24,321	0/0:14,0:14:42:0,42,455	0/0:2,0:2:6:0,6,76	0/0:8,0:8:24:0,24,289	0/0:13,0:13:0:0,0,429	0/0:7,0:7:21:0,21,259	0/0:11,0:11:33:0,33,459	0/0:4,0:4:12:0,12,148	0/1:3,2:5:47:47,0,78	0/0:3,0:3:9:0,9,103	0/0:8,0:8:24:0,24,332	0/0:5,0:5:15:0,15,135	0/1:18,2:20:2:2,0,499	0/0:5,0:5:15:0,15,189	0/0:5,0:5:15:0,15,192	0/0:6,0:6:18:0,18,226	0/0:4,0:4:12:0,12,152	0/0:7,0:7:21:0,21,236	0/0:6,0:6:18:0,18,215	0/0:10,0:10:30:0,30,408	0/0:8,0:8:24:0,24,308	0/0:10,0:10:30:0,30,379	0/0:10,0:10:30:0,30,418	0/0:9,0:9:27:0,27,376	0/0:6,0:6:18:0,18,238	0/0:11,0:11:33:0,33,466	./.:0,0:0:0:0,0,0	0/0:6,0:6:18:0,18,182	0/0:9,0:9:27:0,27,304	0/0:9,0:9:27:0,27,362	0/0:5,0:5:15:0,15,178	0/0:6,0:6:18:0,18,243	0/0:8,0:8:24:0,24,303	0/0:8,0:8:24:0,24,297	0/0:13,0:13:39:0,39,494	0/0:11,0:11:33:0,33,452	0/0:8,0:8:24:0,24,327	0/0:12,0:12:36:0,36,504	0/0:9,0:9:27:0,27,319	0/0:2,0:2:6:0,6,84
Chr5	23507807	.	GAGA	G	169.33	.	AC=2;AF=0.014;AN=146;BaseQRankSum=0.00;DP=2169;ExcessHet=0.0301;FS=8.137;InbreedingCoeff=-0.0147;MLEAC=2;MLEAF=0.014;MQ=60.00;MQRankSum=0.00;QD=2.78;ReadPosRankSum=0.706;SOR=0.045	GT:AD:DP:GQ:PL	0/0:34,0:34:99:0,102,1361	0/0:42,0:42:99:0,105,1499	0/0:38,0:38:99:0,114,1475	0/0:34,0:34:99:0,99,1463	0/0:35,0:35:67:0,67,1245	0/0:11,0:11:33:0,33,400	0/0:33,0:33:99:0,99,1206	0/0:33,0:33:99:0,99,1104	0/0:33,0:33:99:0,99,1211	0/0:44,0:44:99:0,104,1526	0/0:33,0:33:99:0,99,1195	0/0:27,0:27:81:0,81,1119	0/0:34,0:34:62:0,62,1090	0/0:34,0:34:99:0,102,1206	0/0:35,0:35:99:0,102,1209	0/0:33,0:33:99:0,99,1098	0/0:20,0:20:60:0,60,713	0/0:33,0:33:99:0,99,1223	0/0:12,0:12:36:0,36,422	0/0:20,0:20:60:0,60,718	0/0:24,0:24:72:0,72,724	0/0:27,0:27:81:0,81,1002	0/0:32,0:32:74:0,74,1094	0/0:12,0:12:36:0,36,403	0/0:27,0:27:81:0,81,988	0/0:31,0:31:87:0,87,1305	0/0:19,0:19:51:0,51,765	0/0:16,0:16:39:0,39,585	0/1:34,6:40:99:129,0,1410	0/0:34,0:34:99:0,102,1405	0/0:34,0:34:99:0,102,1274	0/0:16,0:16:48:0,48,546	0/0:36,0:36:99:0,102,1256	0/0:33,0:33:99:0,99,1225	0/0:30,0:30:90:0,90,969	0/0:11,0:11:30:0,30,450	0/0:38,0:38:99:0,105,1349	0/0:44,0:44:99:0,114,1800	0/0:33,0:33:99:0,99,1284	0/0:38,0:38:99:0,107,1478	0/1:18,3:21:72:72,0,747	0/0:33,0:33:99:0,99,1140	0/0:7,0:7:21:0,21,280	0/0:33,0:33:93:0,93,1395	0/0:34,0:34:99:0,102,1226	0/0:34,0:34:99:0,102,1279	0/0:27,0:27:75:0,75,1125	0/0:28,0:28:78:0,78,1170	0/0:20,0:20:60:0,60,697	0/0:27,0:27:75:0,75,1125	0/0:20,0:20:57:0,57,855	0/0:24,0:24:72:0,72,780	0/0:36,0:36:99:0,108,1377	0/0:33,0:33:99:0,99,1194	0/0:27,0:27:81:0,81,963	0/0:34,0:34:96:0,96,1440	0/0:33,0:33:99:0,99,1307	0/0:27,0:27:75:0,75,1125	0/0:33,0:33:99:0,99,1290	0/0:3,0:3:9:0,9,110	0/0:32,0:32:87:0,87,1305	0/0:34,0:34:99:0,102,1274	0/0:33,0:33:99:0,99,1206	0/0:36,0:36:99:0,105,1447	0/0:30,0:30:90:0,90,1063	0/0:33,0:33:99:0,99,1196	0/0:36,0:36:70:0,70,1204	0/0:40,0:40:99:0,120,1617	0/0:34,0:34:99:0,102,1217	0/0:34,0:34:96:0,96,1440	0/0:41,0:41:99:0,106,1723	0/0:34,0:34:99:0,99,1278	0/0:25,0:25:75:0,75,906
Chr5	23508099	.	G	A	28145.9	.	AC=43;AF=0.295;AN=146;BaseQRankSum=1.82;DP=3207;ExcessHet=0.0000;FS=3.654;InbreedingCoeff=0.7066;MLEAC=43;MLEAF=0.295;MQ=60.00;MQRankSum=0.00;QD=32.96;ReadPosRankSum=0.349;SOR=0.422	GT:AD:DP:GQ:PL	1/1:0,35:35:99:1407,105,0	1/1:0,33:33:99:1351,99,0	0/0:45,0:45:99:0,117,1755	0/0:46,0:46:99:0,120,1800	0/0:49,0:49:99:0,116,1746	0/0:21,0:21:57:0,57,855	0/0:44,0:44:99:0,120,1800	0/0:46,0:46:99:0,120,1800	0/0:53,0:53:99:0,120,1800	0/0:51,0:51:99:0,113,1723	0/0:48,0:48:99:0,120,1800	0/1:21,20:41:99:691,0,695	0/0:47,0:47:99:0,120,1800	0/0:43,0:43:99:0,99,1700	0/0:40,0:40:99:0,111,1665	0/0:46,0:46:99:0,120,1800	0/0:44,0:44:99:0,102,1530	0/0:52,0:52:99:0,120,1800	0/0:13,0:13:39:0,39,509	0/0:35,0:35:99:0,99,1485	0/0:42,0:42:99:0,112,1800	0/1:20,15:35:99:500,0,648	1/1:0,30:30:90:1204,90,0	0/0:11,0:11:33:0,33,397	0/1:32,7:39:99:168,0,1013	0/0:42,0:42:99:0,99,1637	0/1:1,10:11:10:385,0,10	0/0:26,0:26:72:0,72,1080	0/1:7,28:35:99:990,0,166	1/1:0,36:36:99:1473,108,0	1/1:0,36:36:99:1457,108,0	1/1:0,32:32:96:1260,96,0	0/0:46,0:46:99:0,110,1688	0/0:46,0:46:99:0,102,1690	0/0:37,0:37:99:0,111,1339	1/1:0,12:12:36:489,36,0	1/1:0,33:33:99:1348,99,0	0/0:49,0:49:99:0,117,1800	0/0:50,0:50:99:0,120,1800	0/0:44,0:44:99:0,120,1800	0/0:39,0:39:99:0,102,1372	0/0:48,0:48:99:0,120,1800	0/1:3,8:11:56:297,0,56	0/1:13,30:43:99:1100,0,342	1/1:0,30:30:90:1252,90,0	0/0:46,0:46:99:0,120,1800	0/0:31,0:31:87:0,87,1305	0/0:47,0:47:99:0,99,1663	1/1:0,32:32:96:1308,96,0	1/1:0,36:36:99:1429,108,0	0/0:28,0:28:53:0,53,874	0/0:36,0:36:99:0,99,1388	0/0:47,0:47:99:0,120,1800	0/0:53,0:53:99:0,120,1800	1/1:0,42:42:99:1662,126,0	0/0:54,0:54:99:0,120,1800	0/0:49,0:49:99:0,120,1800	1/1:0,29:29:87:1185,87,0	0/0:46,0:46:99:0,120,1800	0/0:9,0:9:27:0,27,321	0/1:6,38:44:99:1399,0,99	0/1:27,19:46:99:638,0,872	1/1:0,37:37:99:1458,111,0	1/1:0,35:35:99:1418,105,0	0/0:50,0:50:99:0,119,1745	0/0:46,0:46:99:0,109,1722	0/0:43,0:43:99:0,117,1657	0/0:50,0:50:99:0,111,1800	1/1:0,36:36:99:1436,108,0	0/0:50,0:50:99:0,120,1800	0/0:43,0:43:99:0,108,1620	0/0:46,0:46:99:0,120,1800	1/1:0,25:25:75:994,75,0
Chr5	23508294	.	C	G	24968.7	.	AC=43;AF=0.295;AN=146;BaseQRankSum=0.877;DP=3613;ExcessHet=0.0000;FS=9.689;InbreedingCoeff=0.7033;MLEAC=43;MLEAF=0.295;MQ=60.00;MQRankSum=0.00;QD=29.65;ReadPosRankSum=1.42;SOR=0.645	GT:AD:DP:GQ:PL	1/1:0,40:40:99:1545,120,0	1/1:0,35:35:99:1370,105,0	0/0:51,0:51:99:0,120,1800	0/0:52,0:52:99:0,120,1800	0/0:51,0:51:99:0,120,1800	0/0:25,0:25:72:0,72,980	0/0:49,0:49:99:0,120,1800	0/0:46,0:46:99:0,120,1800	0/0:52,0:52:99:0,120,1800	0/0:54,0:54:99:0,120,1800	0/0:50,0:50:99:0,120,1800	0/1:28,21:49:99:681,0,917	0/0:50,0:50:99:0,120,1800	0/0:50,0:50:99:0,120,1800	0/0:47,0:47:99:0,120,1800	0/0:50,0:50:99:0,120,1800	0/0:41,0:41:99:0,120,1800	0/0:50,0:50:99:0,120,1800	0/0:21,0:21:63:0,63,763	0/0:47,0:47:99:0,119,1800	0/0:47,0:47:99:0,120,1800	0/1:20,17:37:99:551,0,608	1/1:0,39:39:99:1467,117,0	0/0:24,0:24:72:0,72,944	0/1:40,9:49:99:211,0,1379	0/0:52,0:52:99:0,120,1800	0/1:2,4:6:63:144,0,63	0/0:38,0:38:99:0,105,1575	0/1:13,21:34:99:678,0,398	1/1:0,34:34:99:1336,102,0	1/1:0,31:31:93:1196,93,0	1/1:0,26:26:78:964,78,0	0/0:51,0:51:99:0,120,1800	0/0:53,0:53:99:0,120,1800	0/0:53,0:53:99:0,120,1800	1/1:0,15:15:45:550,45,0	1/1:0,32:32:96:1199,96,0	0/0:55,0:55:99:0,120,1800	0/0:54,0:54:99:0,120,1800	0/0:49,0:49:99:0,120,1800	0/0:32,0:32:90:0,90,1350	0/0:52,0:52:99:0,120,1800	0/1:4,8:12:92:278,0,92	0/1:12,24:36:99:818,0,335	1/1:0,30:30:90:1180,90,0	0/0:49,0:49:99:0,112,1726	0/0:40,0:40:99:0,111,1438	0/0:48,0:48:99:0,112,1716	1/1:0,28:28:84:1071,84,0	1/1:0,33:33:99:1256,99,0	0/0:33,0:33:99:0,99,1086	0/0:37,0:37:99:0,105,1387	0/0:51,0:51:99:0,120,1800	0/0:52,0:52:99:0,120,1800	1/1:0,25:25:75:961,75,0	0/0:52,0:52:99:0,102,1800	0/0:50,0:50:99:0,120,1800	1/1:0,30:30:90:1176,90,0	0/0:54,0:54:99:0,120,1800	0/0:24,0:24:72:0,72,847	0/1:13,25:38:99:812,0,330	0/1:32,9:41:99:222,0,1088	1/1:0,35:35:99:1337,105,0	1/1:0,42:42:99:1630,126,0	0/0:49,0:49:99:0,120,1800	0/0:51,0:51:99:0,120,1800	0/0:46,0:46:99:0,120,1800	0/0:52,0:52:99:0,116,1800	1/1:0,42:42:99:1595,126,0	0/0:51,0:51:99:0,120,1800	0/0:50,0:50:99:0,120,1800	0/0:52,0:52:99:0,120,1800	1/1:0,23:23:69:894,69,0
Chr5	23508727	.	C	T	31994.4	.	AC=44;AF=0.301;AN=146;BaseQRankSum=-2.432e+00;DP=3305;ExcessHet=0.0000;FS=0.853;InbreedingCoeff=0.7386;MLEAC=44;MLEAF=0.301;MQ=60.00;MQRankSum=0.00;QD=32.38;ReadPosRankSum=1.04;SOR=0.875	GT:AD:DP:GQ:PL	1/1:0,47:47:99:1831,141,0	1/1:0,53:53:99:2098,160,0	0/0:43,0:43:99:0,111,1593	0/0:35,0:35:99:0,102,1366	0/0:48,0:48:99:0,113,1800	0/0:14,0:14:39:0,39,585	0/0:42,0:42:99:0,105,1761	0/0:45,0:45:99:0,115,1777	0/0:46,0:46:99:0,118,1800	0/0:47,0:47:99:0,111,1800	0/0:45,0:45:99:0,116,1764	0/1:22,18:40:99:588,0,763	0/0:42,0:42:99:0,117,1755	0/0:39,0:39:99:0,108,1396	0/0:34,0:34:99:0,99,1337	0/0:44,0:44:99:0,119,1722	0/0:34,0:34:99:0,99,1485	0/0:45,0:45:99:0,111,1665	0/0:16,0:16:48:0,48,556	0/0:33,0:33:99:0,99,1291	0/0:35,0:35:99:0,99,1176	0/1:18,24:42:99:764,0,543	1/1:0,40:40:99:1524,120,0	0/0:17,0:17:48:0,48,720	0/1:26,10:36:99:280,0,931	0/0:47,0:47:99:0,116,1800	1/1:0,5:5:15:193,15,0	0/0:35,0:35:99:0,99,1485	0/1:9,41:50:99:1365,0,179	1/1:0,51:51:99:1993,153,0	1/1:0,49:49:99:1876,147,0	1/1:0,30:30:90:1136,90,0	0/0:48,0:48:99:0,120,1800	0/0:46,0:46:99:0,120,1800	0/0:37,0:37:99:0,99,1391	1/1:0,17:17:51:614,51,0	1/1:0,50:50:99:1934,150,0	0/0:42,0:42:99:0,111,1800	0/0:42,0:42:99:0,114,1710	0/0:36,0:36:99:0,102,1530	0/0:34,0:34:99:0,99,1282	0/0:43,0:43:99:0,120,1800	0/1:2,12:14:43:424,0,43	0/1:6,27:33:99:948,0,117	1/1:0,36:36:99:1452,108,0	0/0:43,0:43:99:0,115,1800	0/0:34,0:34:99:0,99,1357	0/0:35,0:35:99:0,102,1530	1/1:0,37:37:99:1441,111,0	1/1:0,47:47:99:1770,141,0	0/0:51,0:51:99:0,119,1640	0/0:39,0:39:99:0,114,1710	0/0:47,0:47:99:0,120,1800	0/0:44,0:44:99:0,105,1800	1/1:0,38:38:99:1445,114,0	0/0:47,0:47:99:0,112,1800	0/0:45,0:45:99:0,120,1800	1/1:0,31:31:93:1231,93,0	0/0:44,0:44:99:0,120,1800	0/0:28,0:28:81:0,81,1060	0/1:8,35:43:99:1200,0,163	0/1:30,23:53:99:724,0,1033	1/1:0,42:42:99:1538,126,0	1/1:0,36:36:99:1335,108,0	0/0:36,0:36:99:0,99,1419	0/0:41,0:41:99:0,108,1620	0/0:43,0:43:99:0,99,1638	0/0:48,0:48:99:0,120,1800	1/1:0,37:37:99:1394,111,0	0/0:36,0:36:99:0,102,1492	0/0:47,0:47:99:0,120,1800	0/0:44,0:44:99:0,107,1800	1/1:2,29:31:44:1051,44,0
Chr5	23508976	.	G	T	26428.5	.	AC=43;AF=0.299;AN=144;BaseQRankSum=-2.000e-01;DP=3329;ExcessHet=0.0000;FS=32.388;InbreedingCoeff=0.7051;MLEAC=44;MLEAF=0.306;MQ=60.00;MQRankSum=0.00;QD=31.61;ReadPosRankSum=-2.310e-01;SOR=2.506	GT:AD:DP:GQ:PL	1/1:0,48:48:99:1837,144,0	1/1:0,31:31:93:1231,93,0	0/0:49,0:49:99:0,120,1800	0/0:47,0:47:99:0,120,1800	0/0:45,0:45:99:0,116,1800	./.:0,0:0:0:0,0,0	0/0:46,0:46:99:0,113,1800	0/0:45,0:45:99:0,120,1800	0/0:48,0:48:99:0,113,1800	0/0:50,0:50:99:0,120,1800	0/0:47,0:47:99:0,120,1800	0/1:24,21:45:99:688,0,744	0/0:45,0:45:99:0,120,1800	0/0:42,0:42:99:0,99,1623	0/0:47,0:47:99:0,107,1715	0/0:43,0:43:99:0,117,1755	0/0:34,0:34:99:0,102,1225	0/0:43,0:43:99:0,105,1602	0/0:17,0:17:39:0,39,585	0/0:44,0:44:99:0,104,1660	0/0:39,0:39:99:0,101,1223	0/1:14,18:32:99:591,0,420	1/1:0,37:37:99:1440,111,0	0/0:20,0:20:60:0,60,753	0/1:22,7:29:99:193,0,707	0/0:45,0:45:99:0,111,1800	0/1:10,7:17:99:217,0,289	0/0:45,0:45:99:0,101,1605	0/1:10,24:34:99:820,0,238	1/1:0,37:37:99:1438,111,0	1/1:0,33:33:99:1271,99,0	1/1:0,30:30:90:1116,90,0	0/0:49,0:49:99:0,120,1800	0/0:45,0:45:99:0,106,1740	0/0:48,0:48:99:0,114,1800	1/1:0,15:15:45:581,45,0	1/1:0,43:43:99:1666,129,0	0/0:49,0:49:99:0,120,1800	0/0:48,0:48:99:0,119,1800	0/0:46,0:46:99:0,120,1800	0/0:38,0:38:99:0,102,1451	0/0:49,0:49:99:0,120,1800	0/1:1,11:12:5:391,0,5	0/1:3,21:24:50:759,0,50	1/1:0,34:34:99:1345,102,0	0/0:49,0:49:99:0,120,1800	0/0:42,0:42:99:0,114,1710	0/0:43,0:43:99:0,117,1403	1/1:0,33:33:99:1273,99,0	1/1:0,40:40:99:1529,120,0	0/0:47,0:47:99:0,111,1480	0/0:46,0:46:99:0,100,1605	0/0:49,0:49:99:0,118,1800	0/0:49,0:49:99:0,120,1800	1/1:1,29:30:52:1075,52,0	0/0:49,0:49:99:0,110,1800	0/0:49,0:49:99:0,120,1800	1/1:0,28:28:84:1097,84,0	0/0:48,0:48:99:0,120,1800	0/0:37,0:37:99:0,99,1485	0/1:9,22:31:99:759,0,174	0/1:32,18:50:99:555,0,1065	1/1:0,31:31:93:1157,93,0	1/1:0,39:39:99:1507,117,0	0/0:49,0:49:99:0,120,1800	0/0:47,0:47:99:0,114,1798	0/0:49,0:49:99:0,120,1800	0/0:49,0:49:99:0,120,1800	1/1:0,31:31:93:1203,93,0	0/0:43,0:43:99:0,120,1800	0/0:48,0:48:99:0,120,1800	0/0:47,0:47:99:0,120,1800	1/1:0,22:22:66:836,66,0
Chr5	23509066	.	T	G	111.15	.	AC=2;AF=0.167;AN=12;DP=8;ExcessHet=0.0000;FS=0.000;InbreedingCoeff=0.3397;MLEAC=11;MLEAF=0.917;MQ=60.00;QD=24.97;SOR=0.693	GT:AD:DP:GQ:PL	./.:0,0:0:0:0,0,0	./.:0,0:0:0:0,0,0	./.:0,0:0:0:0,0,0	0/0:1,0:1:3:0,3,32	./.:0,0:0:0:0,0,0	./.:0,0:0:0:0,0,0	./.:0,0:0:0:0,0,0	./.:0,0:0:0:0,0,0	./.:0,0:0:0:0,0,0	./.:0,0:0:0:0,0,0	./.:0,0:0:0:0,0,0	./.:0,0:0:0:0,0,0	./.:0,0:0:0:0,0,0	./.:0,0:0:0:0,0,0	./.:0,0:0:0:0,0,0	./.:0,0:0:0:0,0,0	./.:0,0:0:0:0,0,0	./.:0,0:0:0:0,0,0	./.:0,0:0:0:0,0,0	./.:0,0:0:0:0,0,0	./.:0,0:0:0:0,0,0	./.:0,0:0:0:0,0,0	./.:0,0:0:0:0,0,0	./.:0,0:0:0:0,0,0	./.:0,0:0:0:0,0,0	./.:0,0:0:0:0,0,0	./.:0,0:0:0:0,0,0	./.:0,0:0:0:0,0,0	./.:0,0:0:0:0,0,0	./.:0,0:0:0:0,0,0	./.:0,0:0:0:0,0,0	./.:0,0:0:0:0,0,0	./.:0,0:0:0:0,0,0	./.:0,0:0:0:0,0,0	./.:0,0:0:0:0,0,0	./.:0,0:0:0:0,0,0	./.:0,0:0:0:0,0,0	./.:0,0:0:0:0,0,0	./.:0,0:0:0:0,0,0	./.:0,0:0:0:0,0,0	./.:0,0:0:0:0,0,0	./.:0,0:0:0:0,0,0	./.:0,0:0:0:0,0,0	./.:0,0:0:0:0,0,0	./.:0,0:0:0:0,0,0	./.:0,0:0:0:0,0,0	./.:0,0:0:0:0,0,0	./.:0,0:0:0:0,0,0	./.:0,0:0:0:0,0,0	./.:0,0:0:0:0,0,0	./.:0,0:0:0:0,0,0	./.:0,0:0:0:0,0,0	./.:0,0:0:0:0,0,0	0/0:1,0:1:3:0,3,35	1/1:0,2:2:6:81,6,0	0/0:2,0:2:6:0,6,49	./.:0,0:0:0:0,0,0	./.:0,0:0:0:0,0,0	./.:0,0:0:0:0,0,0	./.:0,0:0:0:0,0,0	./.:0,0:0:0:0,0,0	./.:0,0:0:0:0,0,0	./.:0,0:0:0:0,0,0	./.:0,0:0:0:0,0,0	0/0:1,0:1:3:0,3,32	./.:0,0:0:0:0,0,0	./.:0,0:0:0:0,0,0	./.:0,0:0:0:0,0,0	./.:0,0:0:0:0,0,0	./.:0,0:0:0:0,0,0	0/0:1,0:1:3:0,3,21	./.:0,0:0:0:0,0,0	./.:0,0:0:0:0,0,0
Chr5	23509321	.	C	A	16986	.	AC=43;AF=0.295;AN=146;BaseQRankSum=-1.644e+00;DP=2928;ExcessHet=0.0000;FS=13.606;InbreedingCoeff=0.6908;MLEAC=42;MLEAF=0.288;MQ=60.00;MQRankSum=0.00;QD=28.36;ReadPosRankSum=0.336;SOR=1.613	GT:AD:DP:GQ:PL	1/1:0,27:27:81:1047,81,0	1/1:0,22:22:66:892,66,0	0/0:48,0:48:99:0,120,1800	0/0:47,0:47:99:0,120,1800	0/0:49,0:49:99:0,120,1800	0/0:11,0:11:33:0,33,393	0/0:50,0:50:99:0,120,1800	0/0:49,0:49:99:0,120,1800	0/0:49,0:49:99:0,120,1800	0/0:47,0:47:99:0,120,1800	0/0:48,0:48:99:0,120,1800	0/1:26,10:36:99:304,0,956	0/0:47,0:47:99:0,120,1800	0/0:42,0:42:99:0,112,1800	0/0:50,0:50:99:0,120,1800	0/0:49,0:49:99:0,120,1800	0/0:37,0:37:99:0,102,1530	0/0:42,0:42:99:0,120,1800	0/0:14,0:14:39:0,39,585	0/0:42,0:42:99:0,117,1755	0/0:44,0:44:99:0,112,1624	0/1:15,10:25:99:331,0,537	1/1:0,18:18:54:699,54,0	0/0:23,0:23:66:0,66,862	0/1:37,7:44:99:150,0,1356	0/0:49,0:49:99:0,120,1800	0/1:13,2:15:38:38,0,444	0/0:45,0:45:99:0,106,1676	0/1:14,10:24:99:294,0,458	1/1:0,18:18:54:731,54,0	1/1:0,22:22:66:892,66,0	1/1:0,17:17:51:665,51,0	0/0:49,0:49:99:0,120,1800	0/0:50,0:50:99:0,120,1800	0/0:48,0:48:99:0,120,1800	1/1:0,8:8:24:327,24,0	1/1:0,25:25:75:1018,75,0	0/0:46,0:46:99:0,120,1800	0/0:49,0:49:99:0,120,1800	0/0:49,0:49:99:0,114,1800	0/0:36,0:36:99:0,108,1377	0/0:48,0:48:99:0,120,1800	0/1:1,4:5:27:148,0,27	0/1:5,12:17:99:428,0,116	1/1:0,32:32:96:1335,96,0	0/0:47,0:47:99:0,120,1800	0/0:35,0:35:99:0,102,1530	0/0:43,0:43:99:0,108,1574	1/1:0,27:27:81:1094,81,0	1/1:0,28:28:84:1078,84,0	0/0:34,0:34:90:0,90,1350	0/0:49,0:49:99:0,120,1800	0/0:50,0:50:99:0,120,1800	0/0:49,0:49:99:0,120,1800	1/1:1,14:15:3:510,3,0	0/0:47,0:47:99:0,117,1800	0/0:49,0:49:99:0,120,1800	1/1:0,28:28:84:1164,84,0	0/0:47,0:47:99:0,120,1800	0/0:34,0:34:99:0,99,1286	0/1:6,22:28:99:800,0,129	0/1:34,13:47:99:354,0,1215	1/1:0,15:15:45:591,45,0	1/1:0,14:14:42:569,42,0	0/0:49,0:49:99:0,120,1800	0/0:48,0:48:99:0,110,1800	0/0:48,0:48:99:0,120,1800	0/0:48,0:48:99:0,120,1800	1/1:0,23:23:69:932,69,0	0/0:48,0:48:99:0,106,1800	0/0:49,0:49:99:0,120,1800	0/0:50,0:50:99:0,120,1800	1/1:0,19:19:57:747,57,0
Chr5	23509354	.	T	A	126.99	.	AC=2;AF=0.333;AN=6;DP=94;ExcessHet=0.0000;FS=0.000;InbreedingCoeff=0.3369;MLEAC=14;MLEAF=1.00;MQ=60.00;QD=29.35;SOR=0.693	GT:AD:DP:GQ:PL	./.:0,0:0:0:0,0,0	./.:0,0:0:0:0,0,0	./.:0,0:0:0:0,0,0	./.:0,0:0:0:0,0,0	./.:0,0:0:0:0,0,0	./.:0,0:0:0:0,0,0	./.:0,0:0:0:0,0,0	./.:0,0:0:0:0,0,0	./.:0,0:0:0:0,0,0	./.:0,0:0:0:0,0,0	./.:0,0:0:0:0,0,0	./.:0,0:0:0:0,0,0	./.:0,0:0:0:0,0,0	./.:0,0:0:0:0,0,0	0/0:1,0:1:3:0,3,36	./.:0,0:0:0:0,0,0	./.:0,0:0:0:0,0,0	./.:0,0:0:0:0,0,0	./.:0,0:0:0:0,0,0	./.:0,0:0:0:0,0,0	./.:0,0:0:0:0,0,0	./.:0,0:0:0:0,0,0	./.:0,0:0:0:0,0,0	./.:0,0:0:0:0,0,0	./.:0,0:0:0:0,0,0	./.:0,0:0:0:0,0,0	./.:0,0:0:0:0,0,0	./.:0,0:0:0:0,0,0	./.:0,0:0:0:0,0,0	0/0:1,0:1:3:0,3,38	./.:0,0:0:0:0,0,0	./.:0,0:0:0:0,0,0	./.:0,0:0:0:0,0,0	./.:0,0:0:0:0,0,0	./.:0,0:0:0:0,0,0	./.:0,0:0:0:0,0,0	./.:0,0:0:0:0,0,0	./.:0,0:0:0:0,0,0	./.:0,0:0:0:0,0,0	./.:0,0:0:0:0,0,0	./.:0,0:0:0:0,0,0	./.:0,0:0:0:0,0,0	./.:0,0:0:0:0,0,0	./.:0,0:0:0:0,0,0	./.:0,0:0:0:0,0,0	./.:0,0:0:0:0,0,0	./.:0,0:0:0:0,0,0	./.:0,0:0:0:0,0,0	./.:0,0:0:0:0,0,0	./.:0,0:0:0:0,0,0	./.:0,0:0:0:0,0,0	./.:0,0:0:0:0,0,0	./.:0,0:0:0:0,0,0	./.:0,0:0:0:0,0,0	./.:0,0:0:0:0,0,0	./.:0,0:0:0:0,0,0	./.:0,0:0:0:0,0,0	./.:0,0:0:0:0,0,0	./.:0,0:0:0:0,0,0	./.:0,0:0:0:0,0,0	./.:0,0:0:0:0,0,0	./.:0,0:0:0:0,0,0	./.:0,0:0:0:0,0,0	./.:0,0:0:0:0,0,0	./.:0,0:0:0:0,0,0	./.:0,0:0:0:0,0,0	./.:0,0:0:0:0,0,0	./.:0,0:0:0:0,0,0	./.:0,0:0:0:0,0,0	./.:0,0:0:0:0,0,0	./.:0,0:0:0:0,0,0	1/1:0,2:2:6:81,6,0	./.:0,0:0:0:0,0,0
Chr5	23509905	.	A	G	136.43	.	AC=2;AF=0.500;AN=4;DP=7;ExcessHet=0.0000;FS=0.000;InbreedingCoeff=0.3372;MLEAC=15;MLEAF=1.00;MQ=60.00;QD=35.31;SOR=0.693	GT:AD:DP:GQ:PL	./.:0,0:0:0:0,0,0	./.:1,0:1:0:0,0,0	./.:0,0:0:0:0,0,0	./.:0,0:0:0:0,0,0	./.:0,0:0:0:0,0,0	./.:0,0:0:0:0,0,0	./.:0,0:0:0:0,0,0	./.:0,0:0:0:0,0,0	./.:0,0:0:0:0,0,0	./.:0,0:0:0:0,0,0	./.:0,0:0:0:0,0,0	./.:1,0:1:0:0,0,0	./.:0,0:0:0:0,0,0	./.:0,0:0:0:0,0,0	./.:0,0:0:0:0,0,0	./.:0,0:0:0:0,0,0	./.:0,0:0:0:0,0,0	./.:0,0:0:0:0,0,0	./.:0,0:0:0:0,0,0	./.:0,0:0:0:0,0,0	./.:0,0:0:0:0,0,0	./.:0,0:0:0:0,0,0	./.:0,0:0:0:0,0,0	./.:0,0:0:0:0,0,0	./.:0,0:0:0:0,0,0	./.:0,0:0:0:0,0,0	./.:0,0:0:0:0,0,0	./.:0,0:0:0:0,0,0	./.:0,0:0:0:0,0,0	./.:0,0:0:0:0,0,0	./.:0,0:0:0:0,0,0	./.:1,0:1:0:0,0,0	./.:0,0:0:0:0,0,0	./.:0,0:0:0:0,0,0	./.:0,0:0:0:0,0,0	./.:0,0:0:0:0,0,0	./.:1,0:1:0:0,0,0	./.:0,0:0:0:0,0,0	0/0:1,0:1:3:0,3,14	./.:0,0:0:0:0,0,0	./.:0,0:0:0:0,0,0	./.:0,0:0:0:0,0,0	./.:0,0:0:0:0,0,0	./.:0,0:0:0:0,0,0	./.:0,0:0:0:0,0,0	./.:0,0:0:0:0,0,0	./.:0,0:0:0:0,0,0	./.:0,0:0:0:0,0,0	./.:0,0:0:0:0,0,0	./.:0,0:0:0:0,0,0	./.:0,0:0:0:0,0,0	./.:0,0:0:0:0,0,0	./.:0,0:0:0:0,0,0	./.:0,0:0:0:0,0,0	./.:0,0:0:0:0,0,0	./.:0,0:0:0:0,0,0	./.:0,0:0:0:0,0,0	1/1:0,2:2:6:84,6,0	./.:0,0:0:0:0,0,0	./.:0,0:0:0:0,0,0	./.:0,0:0:0:0,0,0	./.:0,0:0:0:0,0,0	./.:0,0:0:0:0,0,0	./.:0,0:0:0:0,0,0	./.:0,0:0:0:0,0,0	./.:0,0:0:0:0,0,0	./.:0,0:0:0:0,0,0	./.:0,0:0:0:0,0,0	./.:0,0:0:0:0,0,0	./.:0,0:0:0:0,0,0	./.:0,0:0:0:0,0,0	./.:0,0:0:0:0,0,0	./.:0,0:0:0:0,0,0
Chr5	23509991	.	A	C	102.34	.	AC=2;AF=0.143;AN=14;DP=16;ExcessHet=0.0000;FS=0.000;InbreedingCoeff=0.3358;MLEAC=11;MLEAF=0.786;MQ=60.00;QD=31.30;SOR=2.303	GT:AD:DP:GQ:PL	./.:0,0:0:0:0,0,0	./.:0,0:0:0:0,0,0	./.:0,0:0:0:0,0,0	./.:0,0:0:0:0,0,0	./.:0,0:0:0:0,0,0	./.:0,0:0:0:0,0,0	0/0:1,0:1:3:0,3,21	0/0:1,0:1:3:0,3,38	./.:0,0:0:0:0,0,0	./.:0,0:0:0:0,0,0	./.:0,0:0:0:0,0,0	./.:1,0:1:0:0,0,0	./.:0,0:0:0:0,0,0	./.:0,0:0:0:0,0,0	./.:0,0:0:0:0,0,0	./.:0,0:0:0:0,0,0	./.:0,0:0:0:0,0,0	./.:0,0:0:0:0,0,0	./.:0,0:0:0:0,0,0	./.:0,0:0:0:0,0,0	./.:0,0:0:0:0,0,0	./.:0,0:0:0:0,0,0	./.:0,0:0:0:0,0,0	./.:0,0:0:0:0,0,0	./.:1,0:1:0:0,0,0	./.:0,0:0:0:0,0,0	./.:2,0:2:0:0,0,0	./.:0,0:0:0:0,0,0	1/1:0,2:2:6:74,6,0	./.:0,0:0:0:0,0,0	./.:0,0:0:0:0,0,0	./.:0,0:0:0:0,0,0	./.:0,0:0:0:0,0,0	0/0:1,0:1:3:0,3,34	./.:0,0:0:0:0,0,0	./.:0,0:0:0:0,0,0	./.:0,0:0:0:0,0,0	./.:0,0:0:0:0,0,0	0/0:1,0:1:3:0,3,36	./.:0,0:0:0:0,0,0	./.:0,0:0:0:0,0,0	./.:0,0:0:0:0,0,0	./.:0,0:0:0:0,0,0	./.:0,0:0:0:0,0,0	./.:0,0:0:0:0,0,0	./.:0,0:0:0:0,0,0	./.:0,0:0:0:0,0,0	./.:0,0:0:0:0,0,0	./.:0,0:0:0:0,0,0	./.:0,0:0:0:0,0,0	./.:0,0:0:0:0,0,0	./.:0,0:0:0:0,0,0	0/0:1,0:1:3:0,3,21	./.:0,0:0:0:0,0,0	./.:1,0:1:0:0,0,0	./.:0,0:0:0:0,0,0	./.:0,0:0:0:0,0,0	./.:0,0:0:0:0,0,0	0/0:1,0:1:3:0,3,21	./.:0,0:0:0:0,0,0	./.:1,0:1:0:0,0,0	./.:0,0:0:0:0,0,0	./.:0,0:0:0:0,0,0	./.:1,0:1:0:0,0,0	./.:0,0:0:0:0,0,0	./.:0,0:0:0:0,0,0	./.:0,0:0:0:0,0,0	./.:0,0:0:0:0,0,0	./.:0,0:0:0:0,0,0	./.:0,0:0:0:0,0,0	./.:0,0:0:0:0,0,0	./.:0,0:0:0:0,0,0	./.:1,0:1:0:0,0,0
Chr5	23510064	.	A	G	1017.67	.	AC=14;AF=0.636;AN=22;DP=43;ExcessHet=0.0000;FS=0.000;InbreedingCoeff=0.3714;MLEAC=65;MLEAF=1.00;MQ=60.00;QD=30.68;SOR=1.609	GT:AD:DP:GQ:PL	./.:1,0:1:0:0,0,0	./.:1,0:1:0:0,0,0	./.:0,0:0:0:0,0,0	./.:0,0:0:0:0,0,0	./.:0,0:0:0:0,0,0	./.:0,0:0:0:0,0,0	0/0:2,0:2:6:0,6,49	./.:0,0:0:0:0,0,0	./.:0,0:0:0:0,0,0	./.:0,0:0:0:0,0,0	./.:0,0:0:0:0,0,0	./.:0,0:0:0:0,0,0	./.:0,0:0:0:0,0,0	./.:0,0:0:0:0,0,0	./.:0,0:0:0:0,0,0	./.:0,0:0:0:0,0,0	./.:0,0:0:0:0,0,0	./.:0,0:0:0:0,0,0	./.:0,0:0:0:0,0,0	./.:0,0:0:0:0,0,0	./.:0,0:0:0:0,0,0	./.:0,0:0:0:0,0,0	./.:1,0:1:0:0,0,0	./.:0,0:0:0:0,0,0	./.:0,0:0:0:0,0,0	./.:0,0:0:0:0,0,0	./.:0,0:0:0:0,0,0	./.:0,0:0:0:0,0,0	1/1:0,3:3:9:115,9,0	1/1:0,2:2:6:78,6,0	./.:1,0:1:0:0,0,0	1/1:0,2:2:6:77,6,0	./.:0,0:0:0:0,0,0	./.:0,0:0:0:0,0,0	./.:0,0:0:0:0,0,0	./.:0,0:0:0:0,0,0	./.:1,0:1:0:0,0,0	./.:0,0:0:0:0,0,0	0/0:1,0:1:3:0,3,36	./.:0,0:0:0:0,0,0	./.:0,0:0:0:0,0,0	./.:0,0:0:0:0,0,0	./.:0,0:0:0:0,0,0	./.:1,0:1:0:0,0,0	1/1:0,4:4:12:158,12,0	./.:0,0:0:0:0,0,0	./.:0,0:0:0:0,0,0	./.:0,0:0:0:0,0,0	./.:2,0:2:0:0,0,0	1/1:0,2:2:6:69,6,0	./.:0,0:0:0:0,0,0	./.:0,0:0:0:0,0,0	0/0:1,0:1:3:0,3,21	./.:0,0:0:0:0,0,0	./.:0,0:0:0:0,0,0	./.:0,0:0:0:0,0,0	./.:0,0:0:0:0,0,0	./.:0,0:0:0:0,0,0	0/0:1,0:1:3:0,3,21	./.:0,0:0:0:0,0,0	./.:0,0:0:0:0,0,0	1/1:0,2:2:6:75,6,0	1/1:0,4:4:12:152,12,0	./.:1,0:1:0:0,0,0	./.:0,0:0:0:0,0,0	./.:0,0:0:0:0,0,0	./.:0,0:0:0:0,0,0	./.:0,0:0:0:0,0,0	./.:1,0:1:0:0,0,0	./.:0,0:0:0:0,0,0	./.:0,0:0:0:0,0,0	./.:0,0:0:0:0,0,0	./.:1,0:1:0:0,0,0
Chr5	23510317	.	A	G	78212.3	.	AC=103;AF=0.705;AN=146;BaseQRankSum=0.626;DP=3797;ExcessHet=0.0000;FS=0.000;InbreedingCoeff=0.7033;MLEAC=103;MLEAF=0.705;MQ=60.00;MQRankSum=0.00;QD=34.79;ReadPosRankSum=0.599;SOR=0.675	GT:AD:DP:GQ:PL	0/0:49,0:49:99:0,104,1800	0/0:56,0:56:99:0,120,1800	1/1:0,46:46:99:1855,138,0	1/1:0,46:46:99:1870,138,0	1/1:0,46:46:99:1808,138,0	1/1:0,19:19:57:775,57,0	1/1:0,49:49:99:1978,147,0	1/1:0,45:45:99:1849,135,0	1/1:0,42:42:99:1717,126,0	1/1:0,46:46:99:1804,138,0	1/1:1,48:49:99:1893,107,0	0/1:29,22:51:99:747,0,980	1/1:0,41:41:99:1636,123,0	1/1:0,40:40:99:1580,120,0	1/1:0,42:42:99:1653,126,0	1/1:0,43:43:99:1762,129,0	1/1:0,43:43:99:1667,129,0	1/1:0,39:39:99:1561,117,0	1/1:0,8:8:24:322,24,0	1/1:0,29:29:87:1156,87,0	1/1:0,21:21:63:746,63,0	0/1:27,12:39:99:365,0,861	0/0:46,0:46:99:0,120,1800	1/1:0,9:9:27:366,27,0	0/1:17,21:38:99:739,0,499	1/1:0,39:39:99:1578,117,0	0/1:9,2:11:48:48,0,336	1/1:0,38:38:99:1501,114,0	0/1:45,6:51:84:84,0,1509	0/0:50,0:50:99:0,120,1800	0/0:49,0:49:99:0,119,1800	0/0:41,0:41:99:0,109,1578	1/1:0,46:46:99:1835,138,0	1/1:0,47:47:99:1874,141,0	1/1:0,39:39:99:1582,117,0	0/0:34,0:34:99:0,99,1251	0/0:48,0:48:99:0,120,1800	1/1:0,47:47:99:1903,141,0	1/1:0,40:40:99:1629,120,0	1/1:0,41:41:99:1689,123,0	1/1:0,46:46:99:1820,138,0	1/1:0,48:48:99:1931,144,0	0/1:17,2:19:25:25,0,570	0/1:42,5:47:55:55,0,1494	0/0:53,0:53:99:0,120,1800	1/1:0,45:45:99:1825,135,0	1/1:0,41:41:99:1685,123,0	1/1:0,33:33:99:1222,99,0	0/0:43,0:43:99:0,111,1665	0/0:50,0:50:99:0,118,1800	1/1:0,32:32:96:1121,96,0	1/1:0,37:37:99:1355,111,0	1/1:0,41:41:99:1646,123,0	1/1:0,43:43:99:1681,129,0	0/0:51,0:51:99:0,120,1800	1/1:0,46:46:99:1878,138,0	1/1:0,45:45:99:1833,135,0	0/0:46,0:46:99:0,110,1800	1/1:0,48:48:99:1940,144,0	1/1:0,27:27:81:1098,81,0	0/1:48,5:53:36:36,0,1629	0/1:31,20:51:99:654,0,1037	0/0:48,0:48:99:0,120,1800	0/0:55,0:55:99:0,120,1800	1/1:0,45:45:99:1761,135,0	1/1:0,38:38:99:1540,114,0	1/1:0,45:45:99:1797,135,0	1/1:1,49:50:99:1984,119,0	0/0:46,0:46:99:0,120,1800	1/1:0,46:46:99:1801,138,0	1/1:0,47:47:99:1886,141,0	1/1:1,44:45:97:1742,97,0	0/0:50,0:50:99:0,116,1765
Chr5	23510485	.	GAGC	G	1428.27	.	AC=19;AF=0.198;AN=96;BaseQRankSum=-1.282e+00;DP=141;ExcessHet=0.0000;FS=3.332;InbreedingCoeff=0.4662;MLEAC=26;MLEAF=0.271;MQ=60.00;MQRankSum=0.00;QD=28.49;ReadPosRankSum=0.524;SOR=0.507	GT:AD:DP:GQ:PL	1/1:0,6:6:18:270,18,0	1/1:0,4:4:12:180,12,0	./.:0,0:0:0:0,0,0	0/0:4,0:4:12:0,12,137	0/0:1,0:1:3:0,3,37	./.:0,0:0:0:0,0,0	./.:0,0:0:0:0,0,0	./.:0,0:0:0:0,0,0	0/0:4,0:4:12:0,12,125	0/0:5,0:5:15:0,15,186	0/0:3,0:3:9:0,9,86	0/0:4,0:4:6:0,6,90	./.:0,0:0:0:0,0,0	0/0:3,0:3:9:0,9,85	0/0:3,0:3:9:0,9,109	./.:0,0:0:0:0,0,0	./.:0,0:0:0:0,0,0	0/0:7,0:7:21:0,21,211	./.:0,0:0:0:0,0,0	0/0:2,0:2:6:0,6,76	0/0:1,0:1:3:0,3,33	1/1:0,2:2:6:90,6,0	./.:1,0:1:0:0,0,0	0/0:1,0:1:3:0,3,35	./.:0,0:0:0:0,0,0	0/0:1,0:1:3:0,3,37	./.:0,0:0:0:0,0,0	0/0:1,0:1:3:0,3,36	./.:0,0:0:0:0,0,0	1/1:0,3:3:9:135,9,0	./.:0,0:0:0:0,0,0	1/1:0,2:2:6:90,6,0	0/0:3,0:3:9:0,9,92	0/0:4,0:4:12:0,12,122	0/0:2,0:2:6:0,6,49	./.:0,0:0:0:0,0,0	1/1:0,4:4:12:180,12,0	./.:0,0:0:0:0,0,0	0/0:2,0:2:6:0,6,77	0/0:4,0:4:12:0,12,126	0/0:1,0:1:3:0,3,35	0/0:2,0:2:6:0,6,41	./.:0,0:0:0:0,0,0	./.:0,0:0:0:0,0,0	0/1:1,4:5:25:165,0,25	0/0:2,0:2:6:0,6,61	./.:0,0:0:0:0,0,0	0/0:1,0:1:3:0,3,34	1/1:0,3:3:9:135,9,0	./.:1,0:1:0:0,0,0	0/0:2,0:2:6:0,6,67	0/0:1,0:1:3:0,3,31	0/0:5,0:5:15:0,15,160	0/0:2,0:2:6:0,6,77	1/1:0,2:2:6:90,6,0	0/0:2,0:2:6:0,6,70	0/0:1,0:1:3:0,3,38	./.:0,0:0:0:0,0,0	0/0:7,0:7:21:0,21,212	0/0:3,0:3:9:0,9,99	./.:1,0:1:0:0,0,0	0/0:2,0:2:3:0,3,45	./.:0,0:0:0:0,0,0	./.:0,0:0:0:0,0,0	0/0:4,0:4:12:0,12,146	0/0:1,0:1:3:0,3,37	0/0:3,0:3:9:0,9,96	0/0:3,0:3:9:0,9,112	./.:1,0:1:0:0,0,0	0/0:2,0:2:6:0,6,76	./.:0,0:0:0:0,0,0	0/0:1,0:1:3:0,3,21	1/1:0,3:3:9:135,9,0
Chr5	23510655	.	C	A	87677.9	.	AC=146;AF=1.00;AN=146;BaseQRankSum=1.87;DP=3637;ExcessHet=0.0000;FS=0.000;InbreedingCoeff=-0.0008;MLEAC=146;MLEAF=1.00;MQ=60.00;MQRankSum=0.00;QD=26.07;ReadPosRankSum=1.40;SOR=1.244	GT:AD:DP:GQ:PL	1/1:0,35:35:99:1410,105,0	1/1:0,33:33:99:1334,99,0	1/1:0,33:33:98:1294,98,0	1/1:0,28:28:84:1145,84,0	1/1:0,32:32:96:1267,96,0	1/1:0,5:5:15:205,15,0	1/1:0,17:17:51:711,51,0	1/1:0,31:31:93:1265,93,0	1/1:0,40:40:99:1635,120,0	1/1:0,34:34:99:1357,102,0	1/1:0,38:38:99:1534,114,0	1/1:0,31:31:93:1286,93,0	1/1:0,35:35:99:1410,105,0	1/1:0,26:26:78:1039,78,0	1/1:0,27:27:81:1072,81,0	1/1:0,39:39:99:1574,117,0	1/1:0,35:35:99:1331,105,0	1/1:0,30:30:89:1184,89,0	1/1:0,5:5:15:201,15,0	1/1:0,19:19:57:782,57,0	1/1:0,23:23:69:807,69,0	1/1:0,29:29:87:1172,87,0	1/1:1,30:31:83:1164,83,0	1/1:0,5:5:15:205,15,0	1/1:0,22:22:66:898,66,0	1/1:0,31:31:93:1275,93,0	1/1:0,5:5:15:209,15,0	1/1:0,19:19:57:730,57,0	1/1:0,28:28:84:1101,84,0	1/1:0,34:34:99:1338,101,0	1/1:0,24:24:72:962,72,0	1/1:0,20:20:60:795,60,0	1/1:0,40:40:99:1560,120,0	1/1:0,35:35:99:1395,105,0	1/1:0,34:34:99:1419,102,0	1/1:0,17:17:51:701,51,0	1/1:0,27:27:81:1106,81,0	1/1:0,33:33:99:1365,99,0	1/1:0,45:45:99:1766,135,0	1/1:0,37:37:99:1496,111,0	1/1:0,31:31:93:1241,93,0	1/1:0,25:25:75:1005,75,0	1/1:0,10:10:30:410,30,0	1/1:0,26:26:78:1074,78,0	1/1:0,25:25:75:1072,75,0	1/1:0,37:37:99:1535,111,0	1/1:0,32:32:96:1332,96,0	1/1:0,20:20:60:740,60,0	1/1:0,37:37:99:1527,111,0	1/1:0,32:32:96:1270,96,0	1/1:0,24:24:72:855,72,0	1/1:0,29:29:87:1077,87,0	1/1:0,46:46:99:1869,138,0	1/1:0,40:40:99:1600,120,0	1/1:0,18:18:54:725,54,0	1/1:0,41:41:99:1700,123,0	1/1:0,42:42:99:1701,126,0	1/1:0,34:34:99:1424,102,0	1/1:0,35:35:99:1417,105,0	1/1:0,15:15:45:617,45,0	1/1:0,25:25:75:979,75,0	1/1:0,30:30:90:1231,90,0	1/1:0,33:33:99:1273,99,0	1/1:0,30:30:90:1217,90,0	1/1:0,33:33:99:1326,99,0	1/1:0,36:36:99:1494,108,0	1/1:0,35:35:99:1408,105,0	1/1:0,43:43:99:1754,129,0	1/1:0,33:33:99:1335,99,0	1/1:0,38:38:99:1498,114,0	1/1:0,37:37:99:1493,111,0	1/1:0,35:35:99:1400,105,0	1/1:0,22:22:66:880,66,0
Chr5	23510830	.	A	G	115350	.	AC=146;AF=1.00;AN=146;BaseQRankSum=1.51;DP=5191;ExcessHet=0.0000;FS=0.000;InbreedingCoeff=-0.0000;MLEAC=146;MLEAF=1.00;MQ=60.00;MQRankSum=0.00;QD=29.83;ReadPosRankSum=1.16;SOR=0.960	GT:AD:DP:GQ:PL	1/1:0,86:86:99:3447,258,0	1/1:0,69:69:99:2869,208,0	1/1:0,44:44:99:1780,132,0	1/1:0,48:48:99:1946,144,0	1/1:0,40:40:99:1606,120,0	1/1:0,11:11:33:459,33,0	1/1:0,34:34:99:1370,102,0	1/1:0,42:42:99:1724,126,0	1/1:0,49:49:99:1992,147,0	1/1:0,51:51:99:2016,153,0	1/1:0,42:42:99:1700,126,0	1/1:0,50:50:99:2046,150,0	1/1:0,34:34:99:1348,102,0	1/1:0,26:26:78:1050,78,0	1/1:0,46:46:99:1841,138,0	1/1:0,36:36:99:1468,108,0	1/1:0,31:31:93:1208,93,0	1/1:0,33:33:99:1349,99,0	1/1:0,8:8:24:329,24,0	1/1:0,30:30:90:1226,90,0	1/1:0,19:19:57:683,57,0	1/1:0,39:39:99:1590,117,0	1/1:0,59:59:99:2367,177,0	1/1:0,11:11:33:442,33,0	1/1:0,30:30:90:1239,90,0	1/1:0,34:34:99:1401,102,0	1/1:0,16:16:48:659,48,0	1/1:0,22:22:66:891,66,0	1/1:0,32:32:96:1294,96,0	1/1:0,49:49:99:2008,147,0	1/1:0,43:43:99:1747,129,0	1/1:0,35:35:99:1413,105,0	1/1:0,43:43:99:1724,129,0	1/1:0,35:35:99:1385,105,0	1/1:0,34:34:99:1371,102,0	1/1:0,12:12:36:487,36,0	1/1:0,47:47:99:1898,141,0	1/1:0,46:46:99:1907,138,0	1/1:0,49:49:99:1961,147,0	1/1:0,31:31:93:1270,93,0	1/1:0,27:27:81:1095,81,0	1/1:0,34:34:99:1386,102,0	1/1:0,13:13:39:535,39,0	1/1:0,46:46:99:1895,138,0	1/1:0,49:49:99:1996,147,0	1/1:0,51:51:99:2086,153,0	1/1:0,32:32:96:1317,96,0	1/1:0,31:31:93:1163,93,0	1/1:0,46:46:99:1859,138,0	1/1:0,51:51:99:2035,153,0	1/1:1,21:22:31:715,31,0	1/1:0,34:34:99:1272,102,0	1/1:0,43:43:99:1752,129,0	1/1:0,44:44:99:1791,132,0	1/1:0,41:41:99:1659,123,0	1/1:0,39:39:99:1610,117,0	1/1:0,36:36:99:1475,108,0	1/1:0,31:31:93:1277,93,0	1/1:0,48:48:99:1919,144,0	1/1:0,19:19:57:774,57,0	1/1:1,65:66:99:2597,162,0	1/1:0,49:49:99:1921,146,0	1/1:0,39:39:99:1529,117,0	1/1:0,58:58:99:2372,175,0	1/1:0,43:43:99:1701,129,0	1/1:0,42:42:99:1689,126,0	1/1:0,43:43:99:1737,129,0	1/1:0,35:35:99:1434,105,0	1/1:0,45:45:99:1840,135,0	1/1:0,36:36:99:1457,108,0	1/1:0,46:46:99:1896,138,0	1/1:0,38:38:99:1551,114,0	1/1:0,44:44:99:1804,132,0
Chr5	23511177	.	G	C	1001.09	.	AC=15;AF=0.142;AN=106;BaseQRankSum=0.431;DP=162;ExcessHet=0.0000;FS=0.000;InbreedingCoeff=0.4346;MLEAC=18;MLEAF=0.170;MQ=60.00;MQRankSum=0.00;QD=31.22;ReadPosRankSum=0.00;SOR=5.283	GT:AD:DP:GQ:PL	./.:0,0:0:0:0,0,0	./.:0,0:0:0:0,0,0	0/0:10,0:10:30:0,30,291	0/0:1,0:1:3:0,3,35	0/0:3,0:3:9:0,9,103	0/0:2,0:2:6:0,6,76	./.:0,0:0:0:0,0,0	0/0:1,0:1:3:0,3,31	0/0:4,0:4:12:0,12,143	0/0:5,0:5:15:0,15,152	0/0:2,0:2:6:0,6,74	0/0:1,0:1:3:0,3,18	0/0:2,0:2:6:0,6,68	0/0:1,0:1:3:0,3,34	0/0:7,0:7:21:0,21,224	0/0:5,0:5:15:0,15,183	0/0:1,0:1:3:0,3,34	./.:0,0:0:0:0,0,0	0/0:1,0:1:3:0,3,12	0/0:1,0:1:3:0,3,34	0/0:2,0:2:6:0,6,65	./.:1,0:1:0:0,0,0	./.:0,0:0:0:0,0,0	./.:0,0:0:0:0,0,0	0/1:1,2:3:33:76,0,33	0/0:1,0:1:3:0,3,32	./.:0,0:0:0:0,0,0	0/0:3,0:3:9:0,9,83	./.:0,0:0:0:0,0,0	1/1:0,6:6:18:252,18,0	./.:1,0:1:0:0,0,0	1/1:0,2:2:6:80,6,0	0/0:1,0:1:3:0,3,35	0/0:6,0:6:18:0,18,203	0/0:3,0:3:9:0,9,111	./.:0,0:0:0:0,0,0	./.:1,0:1:0:0,0,0	0/0:3,0:3:9:0,9,112	0/0:4,0:4:12:0,12,153	0/0:1,0:1:3:0,3,33	0/0:2,0:2:6:0,6,74	0/0:1,0:1:3:0,3,32	./.:0,0:0:0:0,0,0	./.:2,0:2:0:0,0,0	./.:0,0:0:0:0,0,0	0/0:2,0:2:6:0,6,43	0/0:2,0:2:6:0,6,60	0/0:2,0:2:6:0,6,42	1/1:0,2:2:6:51,6,0	1/1:0,2:2:6:83,6,0	0/0:3,0:3:9:0,9,94	0/0:3,0:3:9:0,9,98	0/0:3,0:3:9:0,9,111	0/0:1,0:1:3:0,3,30	./.:0,0:0:0:0,0,0	0/0:3,0:3:9:0,9,110	0/0:3,0:3:9:0,9,93	./.:0,0:0:0:0,0,0	0/0:3,0:3:9:0,9,102	0/0:1,0:1:3:0,3,31	1/1:0,2:2:6:81,6,0	./.:1,0:1:0:0,0,0	1/1:0,9:9:27:355,27,0	./.:0,0:0:0:0,0,0	0/0:3,0:3:9:0,9,79	0/0:1,0:1:3:0,3,32	0/0:4,0:4:12:0,12,149	0/0:3,0:3:9:0,9,70	1/1:0,2:2:6:82,6,0	0/0:3,0:3:9:0,9,104	0/0:6,0:6:18:0,18,220	0/0:1,0:1:3:0,3,37	./.:1,0:1:0:0,0,0
Chr5	23511262	.	C	A	860.57	.	AC=19;AF=0.164;AN=116;BaseQRankSum=1.65;DP=274;ExcessHet=0.0000;FS=7.782;InbreedingCoeff=0.5132;MLEAC=18;MLEAF=0.155;MQ=60.00;MQRankSum=0.00;QD=33.10;ReadPosRankSum=1.04;SOR=6.439	GT:AD:DP:GQ:PL	./.:0,0:0:0:0,0,0	./.:1,0:1:0:0,0,0	0/0:12,0:12:30:0,30,450	0/0:2,0:2:6:0,6,67	0/0:4,0:4:12:0,12,148	0/0:5,0:5:15:0,15,165	0/0:2,0:2:6:0,6,76	0/0:3,0:3:9:0,9,86	0/0:8,0:8:24:0,24,280	0/0:10,0:10:30:0,30,324	0/0:3,0:3:9:0,9,110	0/0:4,0:4:12:0,12,155	0/0:4,0:4:12:0,12,150	0/0:3,0:3:9:0,9,111	0/0:10,0:10:30:0,30,311	0/0:6,0:6:18:0,18,202	0/0:1,0:1:3:0,3,34	0/0:1,0:1:3:0,3,36	0/0:1,0:1:3:0,3,12	0/0:1,0:1:3:0,3,34	0/0:5,0:5:15:0,15,131	./.:0,0:0:0:0,0,0	./.:1,0:1:0:0,0,0	./.:0,0:0:0:0,0,0	0/0:3,0:3:0:0,0,41	./.:0,0:0:0:0,0,0	./.:0,0:0:0:0,0,0	0/0:3,0:3:9:0,9,83	./.:1,0:1:0:0,0,0	1/1:0,4:4:12:161,12,0	./.:1,0:1:0:0,0,0	./.:0,0:0:0:0,0,0	0/0:5,0:5:15:0,15,162	0/0:10,0:10:30:0,30,356	0/0:4,0:4:12:0,12,111	./.:0,0:0:0:0,0,0	./.:1,0:1:0:0,0,0	0/0:6,0:6:18:0,18,207	0/0:6,0:6:18:0,18,229	0/0:1,0:1:3:0,3,37	0/0:5,0:5:15:0,15,138	0/0:1,0:1:3:0,3,32	1/1:0,2:2:6:80,6,0	0/1:2,3:5:34:105,0,34	1/1:0,2:2:6:82,6,0	0/0:7,0:7:21:0,21,185	0/0:2,0:2:6:0,6,78	0/0:2,0:2:6:0,6,42	1/1:0,2:2:6:80,6,0	1/1:0,2:2:6:79,6,0	0/0:6,0:6:18:0,18,193	0/0:5,0:5:12:0,12,180	0/0:5,0:5:12:0,12,180	0/0:1,0:1:3:0,3,30	./.:1,0:1:0:0,0,0	0/0:6,0:6:18:0,18,203	0/0:5,0:5:15:0,15,152	./.:0,0:0:0:0,0,0	0/0:4,0:4:12:0,12,146	0/0:1,0:1:3:0,3,37	1/1:0,2:2:6:81,6,0	0/0:3,0:3:0:0,0,41	./.:1,0:1:0:0,0,0	1/1:0,3:3:9:120,9,0	0/0:4,0:4:12:0,12,96	0/0:3,0:3:9:0,9,85	0/0:11,0:11:33:0,33,337	0/0:2,0:2:6:0,6,74	1/1:0,2:2:6:80,6,0	0/0:7,0:7:18:0,18,270	0/0:9,0:9:27:0,27,322	0/0:1,0:1:3:0,3,37	1/1:0,2:2:6:77,6,0
Chr5	23511350	.	T	C	613.87	.	AC=13;AF=0.120;AN=108;BaseQRankSum=-9.670e-01;DP=185;ExcessHet=0.0000;FS=0.000;InbreedingCoeff=0.4396;MLEAC=14;MLEAF=0.130;MQ=60.00;MQRankSum=0.00;QD=34.10;ReadPosRankSum=0.967;SOR=4.407	GT:AD:DP:GQ:PL	1/1:0,2:2:6:84,6,0	./.:0,0:0:0:0,0,0	0/0:2,0:2:6:0,6,78	0/0:1,0:1:3:0,3,36	0/0:5,0:5:15:0,15,193	0/0:4,0:4:12:0,12,155	0/0:3,0:3:9:0,9,114	./.:0,0:0:0:0,0,0	0/0:2,0:2:6:0,6,78	0/0:7,0:7:21:0,21,270	0/0:4,0:4:12:0,12,150	0/0:6,0:6:0:0,0,112	0/0:3,0:3:9:0,9,113	0/0:1,0:1:3:0,3,36	0/0:7,0:7:18:0,18,270	0/0:5,0:5:15:0,15,188	0/0:1,0:1:3:0,3,18	0/0:2,0:2:6:0,6,74	0/0:1,0:1:3:0,3,31	0/0:3,0:3:9:0,9,110	0/0:2,0:2:6:0,6,56	./.:0,0:0:0:0,0,0	./.:0,0:0:0:0,0,0	0/0:1,0:1:3:0,3,34	0/0:2,0:2:6:0,6,80	0/0:1,0:1:3:0,3,37	./.:0,0:0:0:0,0,0	0/0:2,0:2:6:0,6,55	1/1:0,2:2:6:81,6,0	./.:1,0:1:0:0,0,0	1/1:0,3:3:9:122,9,0	./.:1,0:1:0:0,0,0	0/0:4,0:4:12:0,12,131	0/0:9,0:9:24:0,24,360	0/0:1,0:1:3:0,3,37	./.:0,0:0:0:0,0,0	./.:0,0:0:0:0,0,0	0/0:3,0:3:9:0,9,103	0/0:3,0:3:9:0,9,111	0/0:2,0:2:6:0,6,73	0/0:3,0:3:9:0,9,112	./.:0,0:0:0:0,0,0	./.:0,0:0:0:0,0,0	0/0:1,0:1:3:0,3,41	./.:0,0:0:0:0,0,0	0/0:4,0:4:12:0,12,108	0/0:4,0:4:12:0,12,143	0/0:1,0:1:3:0,3,32	./.:1,0:1:0:0,0,0	1/1:0,2:2:6:81,6,0	0/0:6,0:6:18:0,18,199	0/0:3,0:3:9:0,9,102	0/0:3,0:3:9:0,9,88	0/0:1,0:1:3:0,3,15	./.:0,0:0:0:0,0,0	0/0:6,0:6:18:0,18,219	0/0:3,0:3:9:0,9,114	./.:0,0:0:0:0,0,0	0/0:3,0:3:9:0,9,102	0/0:2,0:2:6:0,6,54	0/1:1,2:3:27:73,0,27	0/0:1,0:1:3:0,3,42	1/1:0,4:4:12:161,12,0	./.:1,0:1:0:0,0,0	./.:0,0:0:0:0,0,0	0/0:4,0:4:12:0,12,129	0/0:6,0:6:18:0,18,202	0/0:2,0:2:6:0,6,73	1/1:0,2:2:6:77,6,0	0/0:4,0:4:12:0,12,132	0/0:8,0:8:24:0,24,272	./.:0,0:0:0:0,0,0	./.:0,0:0:0:0,0,0
Chr5	23511620	.	G	A	158.61	.	AC=4;AF=0.091;AN=44;DP=49;ExcessHet=0.0000;FS=0.000;InbreedingCoeff=0.3660;MLEAC=9;MLEAF=0.205;MQ=60.00;QD=32.56;SOR=1.609	GT:AD:DP:GQ:PL	./.:1,0:1:0:0,0,0	./.:0,0:0:0:0,0,0	./.:0,0:0:0:0,0,0	./.:0,0:0:0:0,0,0	./.:0,0:0:0:0,0,0	./.:0,0:0:0:0,0,0	./.:0,0:0:0:0,0,0	0/0:1,0:1:3:0,3,33	0/0:1,0:1:3:0,3,22	./.:0,0:0:0:0,0,0	./.:0,0:0:0:0,0,0	./.:0,0:0:0:0,0,0	./.:0,0:0:0:0,0,0	0/0:2,0:2:6:0,6,76	./.:0,0:0:0:0,0,0	0/0:7,0:7:21:0,21,188	./.:0,0:0:0:0,0,0	0/0:1,0:1:3:0,3,37	./.:0,0:0:0:0,0,0	0/0:2,0:2:6:0,6,45	0/0:1,0:1:3:0,3,30	./.:0,0:0:0:0,0,0	./.:0,0:0:0:0,0,0	./.:0,0:0:0:0,0,0	./.:0,0:0:0:0,0,0	./.:0,0:0:0:0,0,0	./.:0,0:0:0:0,0,0	./.:0,0:0:0:0,0,0	./.:0,0:0:0:0,0,0	./.:0,0:0:0:0,0,0	./.:0,0:0:0:0,0,0	1/1:0,2:2:6:78,6,0	0/0:2,0:2:6:0,6,74	./.:0,0:0:0:0,0,0	0/0:2,0:2:6:0,6,77	./.:0,0:0:0:0,0,0	./.:1,0:1:0:0,0,0	0/0:1,0:1:3:0,3,22	./.:0,0:0:0:0,0,0	./.:0,0:0:0:0,0,0	./.:0,0:0:0:0,0,0	0/0:1,0:1:3:0,3,15	./.:0,0:0:0:0,0,0	./.:0,0:0:0:0,0,0	./.:1,0:1:0:0,0,0	./.:0,0:0:0:0,0,0	0/0:2,0:2:6:0,6,64	0/0:1,0:1:3:0,3,29	./.:0,0:0:0:0,0,0	./.:1,0:1:0:0,0,0	0/0:1,0:1:3:0,3,22	./.:0,0:0:0:0,0,0	0/0:2,0:2:6:0,6,49	./.:0,0:0:0:0,0,0	./.:2,0:2:0:0,0,0	./.:0,0:0:0:0,0,0	./.:0,0:0:0:0,0,0	./.:0,0:0:0:0,0,0	0/0:1,0:1:3:0,3,37	0/0:2,0:2:6:0,6,60	./.:0,0:0:0:0,0,0	./.:1,0:1:0:0,0,0	1/1:0,2:2:6:80,6,0	./.:0,0:0:0:0,0,0	./.:0,0:0:0:0,0,0	./.:0,0:0:0:0,0,0	0/0:3,0:3:9:0,9,108	0/0:3,0:3:9:0,9,114	./.:0,0:0:0:0,0,0	./.:0,0:0:0:0,0,0	./.:0,0:0:0:0,0,0	0/0:1,0:1:3:0,3,38	./.:1,0:1:0:0,0,0
Chr5	23512039	.	A	C	54969.6	.	AC=44;AF=0.301;AN=146;BaseQRankSum=3.46;DP=4405;ExcessHet=0.0000;FS=0.846;InbreedingCoeff=0.7397;MLEAC=44;MLEAF=0.301;MQ=60.00;MQRankSum=0.00;QD=33.85;ReadPosRankSum=0.107;SOR=0.956	GT:AD:DP:GQ:PL	1/1:0,79:79:99:3100,237,0	1/1:0,96:96:99:3809,288,0	0/0:49,0:49:99:0,120,1800	0/0:52,0:52:99:0,120,1800	0/0:48,0:48:99:0,120,1800	0/0:25,0:25:75:0,75,946	0/0:47,0:47:99:0,117,1800	0/0:52,0:52:99:0,120,1800	0/0:52,0:52:99:0,120,1800	0/0:49,0:49:99:0,120,1800	0/0:50,0:50:99:0,120,1800	0/1:44,26:70:99:853,0,1405	0/0:51,0:51:99:0,120,1800	0/0:46,0:46:99:0,120,1800	0/0:53,0:53:99:0,120,1800	0/0:50,0:50:99:0,120,1800	0/0:55,0:55:99:0,120,1800	0/0:44,0:44:99:0,113,1650	0/0:20,0:20:54:0,54,810	0/0:49,0:49:99:0,120,1800	0/0:54,0:54:99:0,110,1800	0/1:27,33:60:99:1130,0,767	1/1:0,69:69:99:2773,208,0	0/0:19,0:19:57:0,57,718	0/1:45,21:66:99:643,0,1486	0/0:49,0:49:99:0,120,1800	0/1:6,19:25:99:715,0,105	0/0:40,0:40:99:0,111,1435	0/1:14,47:61:99:1690,0,301	1/1:0,79:79:99:3148,237,0	1/1:1,70:71:99:2806,204,0	1/1:0,68:68:99:2669,204,0	0/0:56,0:56:99:0,120,1800	0/0:50,0:50:99:0,120,1800	0/0:47,0:47:99:0,120,1800	1/1:0,21:21:63:854,63,0	1/1:0,72:72:99:2902,217,0	0/0:54,0:54:99:0,120,1800	0/0:52,0:52:99:0,120,1800	0/0:48,0:48:99:0,120,1800	0/0:49,0:49:99:0,107,1771	0/0:54,0:54:99:0,120,1800	1/1:0,12:12:36:484,36,0	0/1:7,54:61:39:1943,0,39	1/1:0,63:63:99:2536,190,0	0/0:51,0:51:99:0,120,1800	0/0:47,0:47:99:0,120,1800	0/0:52,0:52:99:0,120,1800	1/1:0,70:70:99:2827,211,0	1/1:0,76:76:99:3039,229,0	0/0:56,0:56:99:0,120,1800	0/0:52,0:52:99:0,120,1800	0/0:52,0:52:99:0,120,1800	0/0:52,0:52:99:0,120,1800	1/1:0,54:54:99:2158,163,0	0/0:48,0:48:99:0,120,1800	0/0:54,0:54:99:0,120,1800	1/1:0,55:55:99:2236,166,0	0/0:52,0:52:99:0,120,1800	0/0:37,0:37:99:0,99,1360	0/1:12,50:62:99:1773,0,264	0/1:50,35:85:99:1156,0,1647	1/1:0,68:68:99:2675,205,0	1/1:0,68:68:99:2732,205,0	0/0:53,0:53:99:0,120,1800	0/0:52,0:52:99:0,120,1800	0/0:52,0:52:99:0,120,1800	0/0:51,0:51:99:0,120,1800	1/1:0,56:56:99:2185,168,0	0/0:51,0:51:99:0,120,1800	0/0:49,0:49:99:0,107,1750	0/0:49,0:49:99:0,120,1800	1/1:0,57:57:99:2288,172,0
Chr5	23512121	.	C	A	601.93	.	AC=13;AF=0.123;AN=106;BaseQRankSum=-9.670e-01;DP=183;ExcessHet=0.0000;FS=8.195;InbreedingCoeff=0.4559;MLEAC=14;MLEAF=0.132;MQ=60.00;MQRankSum=0.00;QD=30.10;ReadPosRankSum=0.00;SOR=2.209	GT:AD:DP:GQ:PL	1/1:0,2:2:6:76,6,0	./.:1,0:1:0:0,0,0	0/0:2,0:2:6:0,6,75	0/0:3,0:3:9:0,9,117	0/0:2,0:2:6:0,6,49	0/0:1,0:1:3:0,3,36	0/0:3,0:3:9:0,9,110	0/0:2,0:2:6:0,6,80	0/0:7,0:7:21:0,21,271	0/0:3,0:3:9:0,9,102	0/0:4,0:4:12:0,12,157	0/0:3,0:3:9:0,9,100	0/0:4,0:4:12:0,12,140	0/0:3,0:3:9:0,9,112	0/0:6,0:6:15:0,15,225	0/0:1,0:1:3:0,3,39	0/0:1,0:1:3:0,3,32	0/0:2,0:2:6:0,6,75	0/0:1,0:1:3:0,3,38	0/0:6,0:6:18:0,18,219	0/0:2,0:2:6:0,6,70	0/0:1,0:1:3:0,3,34	1/1:0,3:3:9:116,9,0	./.:0,0:0:0:0,0,0	0/0:2,0:2:6:0,6,74	0/0:3,0:3:9:0,9,116	./.:0,0:0:0:0,0,0	./.:0,0:0:0:0,0,0	0/0:1,0:1:3:0,3,35	1/1:0,5:5:15:189,15,0	./.:1,0:1:0:0,0,0	./.:0,0:0:0:0,0,0	0/0:2,0:2:6:0,6,77	./.:0,0:0:0:0,0,0	0/0:5,0:5:15:0,15,165	./.:0,0:0:0:0,0,0	./.:0,0:0:0:0,0,0	0/0:2,0:2:6:0,6,77	0/0:1,0:1:3:0,3,36	0/0:2,0:2:6:0,6,77	0/0:2,0:2:6:0,6,73	0/0:4,0:4:12:0,12,142	./.:0,0:0:0:0,0,0	1/1:0,2:2:6:74,6,0	./.:0,0:0:0:0,0,0	0/0:1,0:1:3:0,3,38	0/0:2,0:2:6:0,6,75	0/0:3,0:3:9:0,9,101	./.:1,0:1:0:0,0,0	./.:0,0:0:0:0,0,0	0/0:5,0:5:15:0,15,146	0/0:2,0:2:6:0,6,69	0/0:6,0:6:15:0,15,225	0/0:2,0:2:6:0,6,73	1/1:0,2:2:6:73,6,0	0/0:5,0:5:15:0,15,188	0/0:3,0:3:9:0,9,115	./.:1,0:1:0:0,0,0	0/0:5,0:5:15:0,15,165	0/0:4,0:4:12:0,12,151	0/1:2,2:4:62:62,0,67	./.:0,0:0:0:0,0,0	./.:0,0:0:0:0,0,0	./.:1,0:1:0:0,0,0	./.:0,0:0:0:0,0,0	0/0:4,0:4:12:0,12,123	./.:0,0:0:0:0,0,0	0/0:5,0:5:15:0,15,184	1/1:0,2:2:6:78,6,0	0/0:4,0:4:12:0,12,145	0/0:3,0:3:9:0,9,116	0/0:4,0:4:12:0,12,143	./.:0,0:0:0:0,0,0
Chr5	23512217	.	CATG	C	53	.	AC=1;AF=7.813e-03;AN=128;BaseQRankSum=-3.660e-01;DP=235;ExcessHet=0.0000;FS=0.000;InbreedingCoeff=0.2334;MLEAC=1;MLEAF=7.813e-03;MQ=60.00;MQRankSum=0.00;QD=7.57;ReadPosRankSum=-7.920e-01;SOR=0.446	GT:AD:DP:GQ:PL	0/0:4,0:4:12:0,12,140	0/0:7,0:7:21:0,21,262	0/1:5,2:7:69:69,0,204	0/0:3,0:3:9:0,9,114	./.:0,0:0:0:0,0,0	./.:0,0:0:0:0,0,0	./.:0,0:0:0:0,0,0	0/0:2,0:2:6:0,6,77	0/0:7,0:7:21:0,21,217	0/0:2,0:2:6:0,6,79	0/0:8,0:8:24:0,24,280	0/0:3,0:3:9:0,9,116	0/0:4,0:4:12:0,12,139	0/0:5,0:5:15:0,15,185	0/0:5,0:5:15:0,15,170	0/0:6,0:6:18:0,18,203	0/0:2,0:2:6:0,6,60	0/0:5,0:5:15:0,15,163	0/0:1,0:1:3:0,3,18	0/0:5,0:5:15:0,15,194	0/0:3,0:3:9:0,9,99	0/0:1,0:1:3:0,3,34	0/0:3,0:3:6:0,6,90	./.:0,0:0:0:0,0,0	0/0:5,0:5:15:0,15,160	0/0:4,0:4:12:0,12,151	./.:0,0:0:0:0,0,0	./.:0,0:0:0:0,0,0	0/0:2,0:2:6:0,6,70	0/0:6,0:6:18:0,18,240	0/0:4,0:4:12:0,12,151	0/0:1,0:1:3:0,3,35	0/0:4,0:4:12:0,12,147	0/0:1,0:1:3:0,3,36	0/0:5,0:5:15:0,15,171	./.:0,0:0:0:0,0,0	0/0:1,0:1:3:0,3,22	0/0:6,0:6:18:0,18,234	0/0:2,0:2:6:0,6,60	0/0:1,0:1:3:0,3,37	0/0:2,0:2:6:0,6,77	0/0:7,0:7:18:0,18,270	./.:0,0:0:0:0,0,0	0/0:3,0:3:6:0,6,90	./.:0,0:0:0:0,0,0	0/0:3,0:3:9:0,9,82	0/0:3,0:3:9:0,9,112	0/0:3,0:3:9:0,9,107	0/0:2,0:2:6:0,6,80	0/0:2,0:2:6:0,6,60	0/0:6,0:6:18:0,18,197	0/0:5,0:5:15:0,15,165	0/0:8,0:8:24:0,24,281	0/0:4,0:4:12:0,12,154	0/0:1,0:1:3:0,3,32	0/0:7,0:7:21:0,21,216	0/0:1,0:1:3:0,3,37	0/0:3,0:3:9:0,9,102	0/0:6,0:6:18:0,18,202	0/0:4,0:4:12:0,12,154	0/0:3,0:3:9:0,9,113	0/0:2,0:2:6:0,6,71	0/0:2,0:2:6:0,6,78	0/0:1,0:1:3:0,3,40	0/0:3,0:3:9:0,9,107	0/0:2,0:2:3:0,3,45	0/0:5,0:5:15:0,15,160	0/0:3,0:3:9:0,9,124	0/0:3,0:3:9:0,9,84	0/0:2,0:2:6:0,6,76	0/0:9,0:9:27:0,27,351	0/0:3,0:3:9:0,9,110	0/0:2,0:2:6:0,6,74
Chr5	23512320	.	G	T	775.44	.	AC=15;AF=0.136;AN=110;BaseQRankSum=-4.310e-01;DP=239;ExcessHet=0.0000;FS=0.000;InbreedingCoeff=0.4994;MLEAC=15;MLEAF=0.136;MQ=60.00;MQRankSum=0.00;QD=33.71;ReadPosRankSum=-9.670e-01;SOR=0.527	GT:AD:DP:GQ:PL	1/1:0,2:2:6:80,6,0	./.:0,0:0:0:0,0,0	0/0:6,0:6:12:0,12,180	0/0:2,0:2:6:0,6,75	0/0:2,0:2:6:0,6,75	0/0:1,0:1:3:0,3,34	0/0:1,0:1:3:0,3,33	0/0:2,0:2:6:0,6,73	0/0:5,0:5:15:0,15,164	0/0:5,0:5:15:0,15,175	0/0:9,0:9:27:0,27,318	0/1:1,2:3:33:68,0,33	0/0:4,0:4:12:0,12,148	0/0:7,0:7:21:0,21,233	0/0:4,0:4:12:0,12,117	0/0:9,0:9:27:0,27,289	0/0:5,0:5:15:0,15,181	0/0:9,0:9:27:0,27,283	./.:0,0:0:0:0,0,0	0/0:4,0:4:12:0,12,142	0/0:3,0:3:0:0,0,37	./.:0,0:0:0:0,0,0	1/1:0,3:3:9:119,9,0	./.:0,0:0:0:0,0,0	0/0:4,0:4:12:0,12,153	0/0:2,0:2:6:0,6,77	0/0:1,0:1:3:0,3,33	./.:0,0:0:0:0,0,0	./.:2,0:2:0:0,0,0	./.:1,0:1:0:0,0,0	1/1:0,4:4:12:158,12,0	./.:1,0:1:0:0,0,0	0/0:2,0:2:6:0,6,49	0/0:5,0:5:15:0,15,184	0/0:5,0:5:15:0,15,200	./.:0,0:0:0:0,0,0	1/1:0,3:3:9:120,9,0	0/0:7,0:7:21:0,21,226	0/0:3,0:3:9:0,9,83	0/0:2,0:2:6:0,6,70	0/0:2,0:2:6:0,6,75	0/0:3,0:3:9:0,9,113	./.:0,0:0:0:0,0,0	./.:0,0:0:0:0,0,0	./.:0,0:0:0:0,0,0	0/0:2,0:2:6:0,6,49	0/0:5,0:5:15:0,15,160	0/0:7,0:7:21:0,21,201	./.:1,0:1:0:0,0,0	./.:1,0:1:0:0,0,0	0/0:6,0:6:15:0,15,225	0/0:3,0:3:9:0,9,87	0/0:9,0:9:27:0,27,317	0/0:6,0:6:18:0,18,203	./.:0,0:0:0:0,0,0	0/0:7,0:7:21:0,21,234	0/0:2,0:2:6:0,6,77	./.:0,0:0:0:0,0,0	0/0:3,0:3:9:0,9,86	0/0:5,0:5:15:0,15,185	0/0:4,0:4:0:0,0,88	0/0:3,0:3:0:0,0,47	1/1:0,3:3:9:114,9,0	./.:1,0:1:0:0,0,0	0/0:2,0:2:6:0,6,76	0/0:1,0:1:3:0,3,33	0/0:6,0:6:18:0,18,211	0/0:3,0:3:9:0,9,118	1/1:0,2:2:6:78,6,0	0/0:2,0:2:6:0,6,73	0/0:5,0:5:15:0,15,200	./.:0,0:0:0:0,0,0	1/1:0,3:3:9:116,9,0
Chr5	23512346	.	TG	T	43.41	.	AC=1;AF=7.576e-03;AN=132;BaseQRankSum=-1.068e+00;DP=278;ExcessHet=0.0000;FS=0.000;InbreedingCoeff=0.2195;MLEAC=1;MLEAF=7.576e-03;MQ=60.00;MQRankSum=0.00;QD=6.20;ReadPosRankSum=-7.120e-01;SOR=0.446	GT:AD:DP:GQ:PL	0/0:7,0:7:21:0,21,211	0/0:5,0:5:15:0,15,147	0/0:3,0:3:9:0,9,86	./.:0,0:0:0:0,0,0	0/0:3,0:3:9:0,9,93	0/0:2,0:2:6:0,6,74	0/0:1,0:1:3:0,3,33	0/0:2,0:2:6:0,6,73	0/0:4,0:4:12:0,12,153	0/0:5,0:5:12:0,12,180	0/0:11,0:11:27:0,27,405	0/0:5,0:5:15:0,15,200	0/0:4,0:4:12:0,12,143	0/0:6,0:6:18:0,18,183	0/0:7,0:7:21:0,21,193	0/0:10,0:10:30:0,30,286	0/0:4,0:4:12:0,12,147	0/0:10,0:10:30:0,30,299	./.:0,0:0:0:0,0,0	0/0:4,0:4:12:0,12,142	0/0:3,0:3:9:0,9,93	./.:0,0:0:0:0,0,0	0/0:7,0:7:21:0,21,222	./.:0,0:0:0:0,0,0	0/0:6,0:6:15:0,15,225	0/0:3,0:3:9:0,9,103	0/0:1,0:1:3:0,3,33	0/0:1,0:1:3:0,3,35	0/0:2,0:2:6:0,6,67	0/0:3,0:3:9:0,9,99	0/0:8,0:8:24:0,24,292	0/0:4,0:4:12:0,12,143	0/0:4,0:4:12:0,12,145	0/0:6,0:6:18:0,18,216	0/0:6,0:6:18:0,18,201	./.:0,0:0:0:0,0,0	0/0:4,0:4:12:0,12,146	0/0:6,0:6:18:0,18,244	0/0:2,0:2:6:0,6,74	0/0:4,0:4:12:0,12,141	0/0:3,0:3:9:0,9,101	0/0:3,0:3:6:0,6,90	./.:0,0:0:0:0,0,0	0/0:1,0:1:3:0,3,37	0/0:1,0:1:3:0,3,32	0/0:1,0:1:3:0,3,38	0/0:4,0:4:12:0,12,148	0/1:5,2:7:60:60,0,181	0/0:3,0:3:9:0,9,110	0/0:1,0:1:3:0,3,33	0/0:3,0:3:9:0,9,105	0/0:2,0:2:6:0,6,68	0/0:11,0:11:33:0,33,364	0/0:6,0:6:18:0,18,220	0/0:2,0:2:6:0,6,61	0/0:10,0:10:30:0,30,361	0/0:4,0:4:12:0,12,123	0/0:2,0:2:6:0,6,49	0/0:1,0:1:3:0,3,32	0/0:5,0:5:15:0,15,189	0/0:6,0:6:18:0,18,220	0/0:4,0:4:12:0,12,142	0/0:6,0:6:18:0,18,214	0/0:2,0:2:6:0,6,63	0/0:3,0:3:9:0,9,107	0/0:1,0:1:3:0,3,33	0/0:6,0:6:18:0,18,211	0/0:2,0:2:6:0,6,74	0/0:2,0:2:6:0,6,59	0/0:2,0:2:6:0,6,73	0/0:5,0:5:15:0,15,202	./.:0,0:0:0:0,0,0	0/0:6,0:6:18:0,18,199
Chr5	23512619	.	C	CA	76.49	.	AC=2;AF=0.014;AN=140;BaseQRankSum=2.29;DP=289;ExcessHet=0.0314;FS=0.000;InbreedingCoeff=0.0477;MLEAC=2;MLEAF=0.014;MQ=60.00;MQRankSum=0.00;QD=4.50;ReadPosRankSum=-7.280e-01;SOR=0.437	GT:AD:DP:GQ:PL	0/0:5,0:5:15:0,15,191	0/0:5,0:5:12:0,12,180	0/0:6,0:6:18:0,18,154	0/0:3,0:3:9:0,9,99	0/0:8,0:8:24:0,24,280	0/0:1,0:1:3:0,3,34	0/0:5,0:5:15:0,15,181	0/0:3,0:3:9:0,9,95	0/0:5,0:5:12:0,12,180	0/0:8,0:8:21:0,21,315	0/0:2,0:2:6:0,6,62	0/0:6,0:6:18:0,18,221	0/0:1,0:1:3:0,3,37	0/0:5,0:5:15:0,15,195	0/0:2,0:2:6:0,6,73	0/0:8,0:8:18:0,18,270	0/0:2,0:2:3:0,3,45	0/0:5,0:5:15:0,15,194	0/0:2,0:2:6:0,6,74	0/0:2,0:2:6:0,6,80	0/0:9,0:9:27:0,27,299	0/0:1,0:1:3:0,3,36	0/0:5,0:5:15:0,15,196	0/0:1,0:1:3:0,3,36	0/0:9,0:9:27:0,27,357	0/0:6,0:6:18:0,18,243	./.:0,0:0:0:0,0,0	0/0:5,0:5:15:0,15,182	0/0:2,0:2:6:0,6,59	0/0:3,0:3:9:0,9,95	0/0:3,0:3:9:0,9,102	0/0:4,0:4:12:0,12,136	0/0:2,0:2:6:0,6,61	0/0:6,0:6:15:0,15,225	0/0:7,0:7:21:0,21,249	0/0:1,0:1:3:0,3,37	0/0:1,0:1:3:0,3,31	0/0:2,0:2:6:0,6,68	0/1:8,2:10:32:32,0,219	0/0:1,0:1:3:0,3,20	0/0:7,0:7:21:0,21,250	0/0:2,0:2:6:0,6,75	0/0:1,0:1:3:0,3,24	0/0:1,0:1:3:0,3,24	0/0:1,0:1:3:0,3,35	0/0:4,0:4:12:0,12,157	0/0:1,0:1:3:0,3,36	0/0:2,0:2:6:0,6,75	0/0:5,0:5:15:0,15,170	0/0:1,0:1:3:0,3,21	0/0:3,0:3:9:0,9,103	0/0:2,0:2:6:0,6,69	0/0:9,0:9:27:0,27,334	0/0:5,0:5:6:0,6,90	0/0:3,0:3:9:0,9,110	0/0:3,0:3:9:0,9,121	0/0:5,0:5:15:0,15,191	0/0:2,0:2:6:0,6,74	0/1:4,3:7:72:72,0,103	0/0:10,0:10:27:0,27,405	0/0:8,0:8:24:0,24,323	0/0:5,0:5:15:0,15,154	0/0:3,0:3:3:0,3,45	0/0:3,0:3:9:0,9,90	./.:0,0:0:0:0,0,0	0/0:3,0:3:9:0,9,78	0/0:7,0:7:21:0,21,233	0/0:8,0:8:24:0,24,286	0/0:3,0:3:9:0,9,115	0/0:3,0:3:9:0,9,85	0/0:5,0:5:12:0,12,180	0/0:1,0:1:3:0,3,35	./.:1,0:1:0:0,0,0
Chr5	23512673	.	C	A	1915.44	.	AC=33;AF=0.266;AN=124;BaseQRankSum=-1.282e+00;DP=291;ExcessHet=0.0000;FS=0.000;InbreedingCoeff=0.5948;MLEAC=33;MLEAF=0.266;MQ=60.00;MQRankSum=0.00;QD=33.02;ReadPosRankSum=-1.150e+00;SOR=0.693	GT:AD:DP:GQ:PL	1/1:0,3:3:9:119,9,0	1/1:0,2:2:6:79,6,0	0/0:6,0:6:18:0,18,185	0/0:2,0:2:6:0,6,55	0/0:7,0:7:21:0,21,231	0/0:1,0:1:3:0,3,34	0/0:5,0:5:15:0,15,187	0/0:4,0:4:12:0,12,143	0/0:4,0:4:12:0,12,151	0/0:7,0:7:18:0,18,270	0/0:3,0:3:9:0,9,111	0/1:1,4:5:27:136,0,27	./.:0,0:0:0:0,0,0	0/0:5,0:5:15:0,15,183	0/0:5,0:5:15:0,15,183	0/0:6,0:6:18:0,18,225	0/0:4,0:4:12:0,12,144	0/0:5,0:5:12:0,12,180	./.:0,0:0:0:0,0,0	0/0:1,0:1:3:0,3,38	0/0:8,0:8:24:0,24,245	0/0:1,0:1:3:0,3,36	1/1:0,4:4:12:149,12,0	0/0:1,0:1:3:0,3,38	0/0:7,0:7:0:0,0,213	0/0:7,0:7:21:0,21,235	./.:0,0:0:0:0,0,0	0/0:5,0:5:12:0,12,180	0/1:1,3:4:28:101,0,28	1/1:0,3:3:9:116,9,0	1/1:0,2:2:6:77,6,0	1/1:0,3:3:9:111,9,0	0/0:3,0:3:9:0,9,112	0/0:6,0:6:18:0,18,238	0/0:7,0:7:21:0,21,211	./.:1,0:1:0:0,0,0	1/1:0,3:3:9:114,9,0	0/0:3,0:3:9:0,9,85	0/0:8,0:8:24:0,24,300	0/0:2,0:2:6:0,6,53	0/0:6,0:6:4:0,4,192	0/0:2,0:2:6:0,6,76	./.:1,0:1:0:0,0,0	./.:1,0:1:0:0,0,0	1/1:0,2:2:6:77,6,0	0/0:6,0:6:18:0,18,188	./.:0,0:0:0:0,0,0	0/0:4,0:4:12:0,12,135	1/1:0,5:5:15:196,15,0	./.:1,0:1:0:0,0,0	0/0:4,0:4:12:0,12,126	0/0:5,0:5:15:0,15,145	0/0:8,0:8:24:0,24,283	0/0:3,0:3:9:0,9,90	1/1:0,4:4:12:141,12,0	0/0:9,0:9:27:0,27,346	0/0:8,0:8:24:0,24,269	1/1:0,2:2:6:79,6,0	0/0:5,0:5:15:0,15,185	0/0:8,0:8:24:0,24,277	0/1:2,2:4:65:65,0,71	1/1:0,2:2:6:76,6,0	1/1:0,5:5:15:184,15,0	1/1:0,2:2:6:79,6,0	./.:0,0:0:0:0,0,0	0/0:2,0:2:6:0,6,74	0/0:6,0:6:18:0,18,199	0/0:10,0:10:27:0,27,405	1/1:0,3:3:9:115,9,0	0/0:7,0:7:21:0,21,260	0/0:4,0:4:9:0,9,135	./.:0,0:0:0:0,0,0	./.:1,0:1:0:0,0,0
Chr5	23513633	.	C	T	53602.5	.	AC=45;AF=0.308;AN=146;BaseQRankSum=-1.154e+00;DP=4435;ExcessHet=0.0000;FS=0.804;InbreedingCoeff=0.7741;MLEAC=45;MLEAF=0.308;MQ=60.00;MQRankSum=0.00;QD=32.60;ReadPosRankSum=1.16;SOR=0.602	GT:AD:DP:GQ:PL	1/1:0,107:107:99:4150,321,0	1/1:0,85:85:99:3348,254,0	0/0:49,0:49:99:0,120,1800	0/0:51,0:51:99:0,120,1800	0/0:51,0:51:99:0,120,1800	0/0:27,0:27:75:0,75,1125	0/0:51,0:51:99:0,120,1800	0/0:50,0:50:99:0,120,1800	0/0:50,0:50:99:0,120,1800	0/0:47,0:47:99:0,120,1800	0/0:49,0:49:99:0,120,1800	0/1:44,35:79:99:1147,0,1428	0/0:53,0:53:99:0,120,1800	0/0:51,0:51:99:0,120,1800	0/0:51,0:51:99:0,120,1800	0/0:55,0:55:99:0,120,1800	0/0:50,0:50:99:0,120,1800	0/0:50,0:50:99:0,120,1800	0/0:16,0:16:42:0,42,630	0/0:46,0:46:99:0,120,1800	0/0:49,0:49:99:0,102,1669	0/1:40,27:67:99:860,0,1210	1/1:0,50:50:99:1883,149,0	0/0:18,0:18:45:0,45,675	0/1:37,24:61:99:781,0,1210	0/0:47,0:47:99:0,120,1800	1/1:0,15:15:45:611,45,0	0/0:44,0:44:99:0,120,1800	0/1:9,51:60:99:1763,0,184	1/1:0,83:83:99:3325,249,0	1/1:0,76:76:99:2824,226,0	1/1:0,43:43:99:1667,129,0	0/0:49,0:49:99:0,120,1800	0/0:50,0:50:99:0,120,1800	0/0:48,0:48:99:0,120,1800	1/1:0,28:28:84:1099,84,0	1/1:0,94:94:99:3637,281,0	0/0:52,0:52:99:0,120,1800	0/0:53,0:53:99:0,120,1800	0/0:51,0:51:99:0,120,1800	0/0:51,0:51:99:0,120,1800	0/0:49,0:49:99:0,120,1800	0/1:2,15:17:31:516,0,31	1/1:3,44:47:15:1533,15,0	1/1:0,52:52:99:2130,157,0	0/0:48,0:48:99:0,113,1800	0/0:49,0:49:99:0,115,1800	0/0:51,0:51:99:0,120,1800	1/1:0,49:49:99:1863,146,0	1/1:0,80:80:99:3065,240,0	0/0:42,0:42:99:0,105,1441	0/0:50,0:50:99:0,115,1782	0/0:49,0:49:99:0,120,1800	0/0:57,0:57:99:0,120,1800	1/1:0,56:56:99:2135,168,0	0/0:56,0:56:99:0,120,1800	0/0:48,0:48:99:0,120,1800	1/1:0,59:59:99:2294,176,0	0/0:51,0:51:99:0,120,1800	0/0:19,0:19:42:0,42,630	0/1:20,55:75:99:1941,0,536	0/1:55,36:91:99:1118,0,1884	1/1:0,69:69:99:2470,205,0	1/1:0,76:76:99:2949,228,0	0/0:51,0:51:99:0,120,1800	0/0:49,0:49:99:0,113,1800	0/0:54,0:54:99:0,120,1800	0/0:51,0:51:99:0,120,1800	1/1:0,62:62:99:2258,184,0	0/0:51,0:51:99:0,120,1800	0/0:50,0:50:99:0,120,1800	0/0:52,0:52:99:0,120,1800	1/1:0,63:63:99:2391,188,0
Chr5	23513652	.	A	T	14992.8	.	AC=98;AF=1.00;AN=98;DP=528;ExcessHet=0.0000;FS=0.000;InbreedingCoeff=0.5352;MLEAC=141;MLEAF=1.00;MQ=60.00;QD=29.56;SOR=0.739	GT:AD:DP:GQ:PL	./.:0,0:0:0:0,0,0	./.:0,0:0:0:0,0,0	1/1:0,8:8:24:306,24,0	1/1:0,4:4:12:160,12,0	1/1:0,12:12:36:469,36,0	1/1:0,6:6:18:236,18,0	1/1:0,4:4:12:156,12,0	1/1:0,4:4:12:163,12,0	1/1:0,11:11:33:434,33,0	1/1:0,5:5:15:193,15,0	1/1:0,5:5:15:197,15,0	1/1:0,3:3:9:116,9,0	1/1:0,6:6:18:229,18,0	1/1:0,5:5:15:179,15,0	1/1:0,8:8:24:293,24,0	1/1:0,11:11:33:397,33,0	1/1:0,12:12:36:454,36,0	1/1:0,7:7:21:279,21,0	1/1:0,2:2:6:79,6,0	1/1:0,6:6:18:243,18,0	1/1:0,5:5:15:175,15,0	1/1:0,2:2:6:76,6,0	./.:0,0:0:0:0,0,0	./.:0,0:0:0:0,0,0	1/1:0,2:2:6:77,6,0	1/1:0,3:3:9:120,9,0	./.:0,0:0:0:0,0,0	1/1:0,4:4:12:143,12,0	./.:0,0:0:0:0,0,0	./.:0,0:0:0:0,0,0	./.:0,0:0:0:0,0,0	./.:0,0:0:0:0,0,0	1/1:0,10:10:30:379,30,0	1/1:0,11:11:33:418,33,0	1/1:0,8:8:24:315,24,0	./.:0,0:0:0:0,0,0	./.:0,0:0:0:0,0,0	1/1:0,12:12:36:482,36,0	1/1:0,15:15:45:583,45,0	1/1:0,5:5:15:184,15,0	1/1:0,5:5:15:185,15,0	1/1:0,11:11:33:430,33,0	./.:0,0:0:0:0,0,0	./.:0,0:0:0:0,0,0	./.:0,0:0:0:0,0,0	1/1:0,8:8:24:314,24,0	1/1:0,8:8:24:316,24,0	1/1:0,3:3:9:100,9,0	./.:0,0:0:0:0,0,0	./.:0,0:0:0:0,0,0	1/1:0,2:2:6:67,6,0	1/1:0,10:10:30:349,30,0	1/1:0,11:11:33:436,33,0	1/1:0,9:9:27:344,27,0	./.:0,0:0:0:0,0,0	1/1:0,14:14:42:545,42,0	1/1:0,4:4:12:162,12,0	./.:0,0:0:0:0,0,0	1/1:0,10:10:30:394,30,0	./.:1,0:1:0:0,0,0	./.:0,0:0:0:0,0,0	1/1:0,3:3:9:124,9,0	./.:0,0:0:0:0,0,0	./.:0,0:0:0:0,0,0	1/1:0,4:4:12:144,12,0	1/1:0,6:6:18:235,18,0	1/1:0,8:8:24:307,24,0	1/1:0,9:9:27:359,27,0	./.:0,0:0:0:0,0,0	1/1:0,13:13:39:502,39,0	1/1:0,11:11:33:439,33,0	1/1:0,7:7:21:268,21,0	./.:0,0:0:0:0,0,0
Chr5	23513660	.	G	A	327.92	.	AC=9;AF=0.080;AN=112;BaseQRankSum=0.967;DP=274;ExcessHet=0.0000;FS=0.000;InbreedingCoeff=0.4974;MLEAC=8;MLEAF=0.071;MQ=60.00;MQRankSum=0.00;QD=29.81;ReadPosRankSum=0.967;SOR=0.693	GT:AD:DP:GQ:PL	./.:0,0:0:0:0,0,0	./.:1,0:1:0:0,0,0	0/0:3,0:3:9:0,9,112	0/0:4,0:4:12:0,12,125	0/0:7,0:7:21:0,21,271	0/0:5,0:5:15:0,15,195	0/0:2,0:2:3:0,3,45	0/0:2,0:2:6:0,6,55	0/0:6,0:6:18:0,18,173	0/0:1,0:1:3:0,3,36	0/0:5,0:5:15:0,15,159	0/0:3,0:3:9:0,9,112	0/0:3,0:3:9:0,9,103	0/0:1,0:1:3:0,3,32	0/0:5,0:5:15:0,15,181	0/0:5,0:5:12:0,12,180	0/0:7,0:7:21:0,21,253	0/0:4,0:4:12:0,12,124	0/0:1,0:1:3:0,3,25	0/0:4,0:4:12:0,12,138	0/0:5,0:5:12:0,12,180	0/0:2,0:2:6:0,6,74	1/1:0,2:2:6:80,6,0	./.:0,0:0:0:0,0,0	0/0:3,0:3:0:0,0,43	0/0:2,0:2:6:0,6,49	./.:0,0:0:0:0,0,0	0/0:2,0:2:6:0,6,74	1/1:0,2:2:6:78,6,0	1/1:0,2:2:6:82,6,0	./.:0,0:0:0:0,0,0	./.:1,0:1:0:0,0,0	0/0:6,0:6:18:0,18,222	0/0:4,0:4:12:0,12,133	0/0:7,0:7:18:0,18,270	./.:1,0:1:0:0,0,0	./.:1,0:1:0:0,0,0	0/0:8,0:8:18:0,18,270	0/0:9,0:9:27:0,27,359	0/0:1,0:1:3:0,3,37	0/0:4,0:4:12:0,12,147	0/0:7,0:7:21:0,21,263	./.:0,0:0:0:0,0,0	0/0:2,0:2:0:0,0,2	./.:0,0:0:0:0,0,0	0/0:5,0:5:12:0,12,180	0/0:7,0:7:21:0,21,210	0/0:2,0:2:6:0,6,67	./.:0,0:0:0:0,0,0	./.:1,0:1:0:0,0,0	0/0:2,0:2:6:0,6,65	0/0:10,0:10:30:0,30,326	0/0:6,0:6:18:0,18,230	0/0:6,0:6:18:0,18,210	./.:1,0:1:0:0,0,0	0/0:9,0:9:27:0,27,354	0/0:5,0:5:15:0,15,137	./.:0,0:0:0:0,0,0	0/0:9,0:9:24:0,24,360	0/0:1,0:1:3:0,3,37	0/1:1,2:3:1:70,0,1	0/0:5,0:5:15:0,15,169	1/1:0,2:2:6:77,6,0	./.:0,0:0:0:0,0,0	0/0:3,0:3:9:0,9,90	0/0:7,0:7:21:0,21,223	0/0:5,0:5:15:0,15,170	0/0:11,0:11:33:0,33,385	./.:1,0:1:0:0,0,0	0/0:10,0:10:30:0,30,384	0/0:11,0:11:33:0,33,350	0/0:4,0:4:12:0,12,148	./.:0,0:0:0:0,0,0
Chr5	23514160	.	A	G	47927.7	.	AC=43;AF=0.295;AN=146;BaseQRankSum=-1.845e+00;DP=4500;ExcessHet=0.0000;FS=0.000;InbreedingCoeff=0.7033;MLEAC=43;MLEAF=0.295;MQ=60.00;MQRankSum=0.00;QD=31.24;ReadPosRankSum=0.521;SOR=0.637	GT:AD:DP:GQ:PL	1/1:0,59:59:99:2296,178,0	1/1:0,61:61:99:2384,184,0	0/0:48,0:48:99:0,120,1800	0/0:52,0:52:99:0,120,1800	0/0:49,0:49:99:0,117,1800	0/0:26,0:26:75:0,75,1005	0/0:52,0:52:99:0,120,1800	0/0:47,0:47:99:0,114,1800	0/0:51,0:51:99:0,120,1800	0/0:54,0:54:99:0,120,1800	0/0:51,0:51:99:0,120,1800	0/1:48,29:77:99:901,0,1583	0/0:50,0:50:99:0,114,1800	0/0:47,0:47:99:0,120,1800	0/0:50,0:50:99:0,120,1800	0/0:48,0:48:99:0,117,1800	0/0:51,0:51:99:0,120,1800	0/0:49,0:49:99:0,120,1800	0/0:20,0:20:60:0,60,741	0/0:49,0:49:99:0,120,1800	0/0:56,0:56:99:0,120,1800	0/1:34,22:56:99:686,0,1102	1/1:0,69:69:99:2649,207,0	0/0:31,0:31:90:0,90,1350	0/1:58,16:74:99:406,0,1992	0/0:46,0:46:99:0,120,1800	0/1:4,11:15:99:394,0,119	0/0:50,0:50:99:0,120,1800	0/1:12,51:63:99:1750,0,287	1/1:0,63:63:99:2428,190,0	1/1:0,70:70:99:2705,211,0	1/1:0,41:41:99:1577,123,0	0/0:51,0:51:99:0,120,1800	0/0:51,0:51:99:0,120,1800	0/0:48,0:48:99:0,120,1800	1/1:0,23:23:69:872,69,0	1/1:1,74:75:99:2821,186,0	0/0:50,0:50:99:0,120,1800	0/0:51,0:51:99:0,120,1800	0/0:51,0:51:99:0,120,1800	0/0:52,0:52:99:0,120,1800	0/0:50,0:50:99:0,120,1800	0/1:3,15:18:66:522,0,66	0/1:13,51:64:99:1804,0,304	1/1:0,58:58:99:2270,175,0	0/0:48,0:48:99:0,120,1800	0/0:48,0:48:99:0,120,1800	0/0:49,0:49:99:0,112,1683	1/1:0,59:59:99:2320,178,0	1/1:0,79:79:99:3001,237,0	0/0:53,0:53:99:0,99,1754	0/0:51,0:51:99:0,120,1800	0/0:54,0:54:99:0,120,1800	0/0:49,0:49:99:0,120,1800	1/1:0,55:55:99:2093,165,0	0/0:49,0:49:99:0,110,1800	0/0:51,0:51:99:0,120,1800	1/1:0,58:58:99:2271,175,0	0/0:50,0:50:99:0,120,1800	0/0:35,0:35:99:0,102,1371	0/1:18,56:74:99:1899,0,411	0/1:54,15:69:99:390,0,1888	1/1:0,76:76:99:2879,228,0	1/1:0,61:61:99:2292,183,0	0/0:50,0:50:99:0,120,1800	0/0:51,0:51:99:0,111,1800	0/0:53,0:53:99:0,120,1800	0/0:52,0:52:99:0,120,1800	1/1:0,57:57:99:2173,171,0	0/0:51,0:51:99:0,100,1800	0/0:50,0:50:99:0,120,1800	0/0:47,0:47:99:0,120,1800	1/1:0,60:60:99:2298,180,0
Chr5	23514374	.	C	T	37262.7	.	AC=43;AF=0.295;AN=146;BaseQRankSum=-6.200e-01;DP=4435;ExcessHet=0.0000;FS=37.604;InbreedingCoeff=0.7033;MLEAC=43;MLEAF=0.295;MQ=60.00;MQRankSum=0.00;QD=31.69;ReadPosRankSum=0.423;SOR=3.042	GT:AD:DP:GQ:PL	1/1:0,54:54:99:2159,163,0	1/1:0,52:52:99:2140,157,0	0/0:59,0:59:99:0,120,1800	0/0:54,0:54:99:0,120,1800	0/0:51,0:51:99:0,120,1800	0/0:35,0:35:99:0,99,1485	0/0:52,0:52:99:0,120,1800	0/0:49,0:49:99:0,120,1800	0/0:53,0:53:99:0,120,1800	0/0:60,0:60:99:0,120,1800	0/0:53,0:53:99:0,120,1800	0/1:36,30:66:99:1003,0,1178	0/0:55,0:55:99:0,120,1800	0/0:54,0:54:99:0,120,1800	0/0:54,0:54:99:0,120,1800	0/0:52,0:52:99:0,120,1800	0/0:54,0:54:99:0,120,1800	0/0:51,0:51:99:0,120,1800	0/0:19,0:19:57:0,57,741	0/0:50,0:50:99:0,120,1800	0/0:48,0:48:99:0,120,1800	0/1:35,31:66:99:1018,0,1138	1/1:0,44:44:99:1749,132,0	0/0:45,0:45:99:0,114,1800	0/1:49,12:61:99:257,0,1658	0/0:50,0:50:99:0,120,1800	0/1:3,16:19:67:593,0,67	0/0:50,0:50:99:0,120,1800	0/1:11,26:37:99:906,0,320	1/1:0,56:56:99:2232,168,0	1/1:0,43:43:99:1661,128,0	1/1:0,40:40:99:1541,120,0	0/0:51,0:51:99:0,120,1800	0/0:50,0:50:99:0,120,1800	0/0:47,0:47:99:0,120,1800	1/1:0,18:18:54:738,54,0	1/1:0,44:44:99:1782,132,0	0/0:53,0:53:99:0,120,1800	0/0:57,0:57:99:0,120,1800	0/0:50,0:50:99:0,120,1800	0/0:49,0:49:99:0,120,1800	0/0:55,0:55:99:0,120,1800	0/1:6,14:20:99:512,0,151	0/1:8,32:40:99:1164,0,203	1/1:0,53:53:99:2115,160,0	0/0:57,0:57:99:0,120,1800	0/0:51,0:51:99:0,120,1800	0/0:50,0:50:99:0,120,1800	1/1:0,39:39:99:1578,117,0	1/1:0,48:48:99:1843,144,0	0/0:53,0:53:99:0,116,1800	0/0:55,0:55:99:0,120,1800	0/0:54,0:54:99:0,120,1800	0/0:51,0:51:99:0,120,1800	1/1:0,44:44:99:1724,132,0	0/0:50,0:50:99:0,120,1800	0/0:55,0:55:99:0,120,1800	1/1:0,52:52:99:2128,157,0	0/0:57,0:57:99:0,120,1800	0/0:50,0:50:99:0,120,1800	0/1:16,25:41:99:868,0,473	0/1:39,19:58:99:590,0,1331	1/1:0,47:47:99:1807,141,0	1/1:0,50:50:99:1988,150,0	0/0:49,0:49:99:0,120,1800	0/0:50,0:50:99:0,120,1800	0/0:49,0:49:99:0,120,1800	0/0:52,0:52:99:0,120,1800	1/1:0,54:54:99:2146,163,0	0/0:52,0:52:99:0,120,1800	0/0:58,0:58:99:0,120,1800	0/0:51,0:51:99:0,120,1800	1/1:0,30:30:90:1174,90,0
Chr5	23514484	.	C	T	120.94	.	AC=2;AF=0.200;AN=10;DP=14;ExcessHet=0.0000;FS=0.000;InbreedingCoeff=0.3365;MLEAC=12;MLEAF=1.00;MQ=60.00;QD=28.96;SOR=2.303	GT:AD:DP:GQ:PL	./.:1,0:1:0:0,0,0	./.:0,0:0:0:0,0,0	1/1:0,2:2:6:85,6,0	./.:1,0:1:0:0,0,0	./.:0,0:0:0:0,0,0	./.:0,0:0:0:0,0,0	./.:0,0:0:0:0,0,0	./.:0,0:0:0:0,0,0	./.:1,0:1:0:0,0,0	./.:0,0:0:0:0,0,0	./.:1,0:1:0:0,0,0	./.:0,0:0:0:0,0,0	./.:0,0:0:0:0,0,0	./.:1,0:1:0:0,0,0	./.:0,0:0:0:0,0,0	./.:0,0:0:0:0,0,0	./.:0,0:0:0:0,0,0	./.:0,0:0:0:0,0,0	./.:0,0:0:0:0,0,0	./.:1,0:1:0:0,0,0	./.:0,0:0:0:0,0,0	./.:0,0:0:0:0,0,0	0/0:1,0:1:3:0,3,35	./.:0,0:0:0:0,0,0	./.:0,0:0:0:0,0,0	./.:0,0:0:0:0,0,0	./.:0,0:0:0:0,0,0	./.:0,0:0:0:0,0,0	./.:0,0:0:0:0,0,0	./.:0,0:0:0:0,0,0	./.:0,0:0:0:0,0,0	./.:0,0:0:0:0,0,0	./.:0,0:0:0:0,0,0	./.:0,0:0:0:0,0,0	./.:0,0:0:0:0,0,0	./.:0,0:0:0:0,0,0	./.:0,0:0:0:0,0,0	./.:0,0:0:0:0,0,0	./.:1,0:1:0:0,0,0	./.:1,0:1:0:0,0,0	./.:0,0:0:0:0,0,0	./.:0,0:0:0:0,0,0	./.:0,0:0:0:0,0,0	./.:0,0:0:0:0,0,0	./.:0,0:0:0:0,0,0	./.:0,0:0:0:0,0,0	./.:0,0:0:0:0,0,0	./.:0,0:0:0:0,0,0	0/0:1,0:1:3:0,3,37	./.:0,0:0:0:0,0,0	./.:0,0:0:0:0,0,0	./.:0,0:0:0:0,0,0	./.:0,0:0:0:0,0,0	./.:0,0:0:0:0,0,0	0/0:1,0:1:3:0,3,37	./.:0,0:0:0:0,0,0	./.:0,0:0:0:0,0,0	./.:0,0:0:0:0,0,0	./.:0,0:0:0:0,0,0	./.:0,0:0:0:0,0,0	./.:0,0:0:0:0,0,0	./.:0,0:0:0:0,0,0	./.:0,0:0:0:0,0,0	./.:0,0:0:0:0,0,0	./.:0,0:0:0:0,0,0	./.:0,0:0:0:0,0,0	./.:0,0:0:0:0,0,0	./.:0,0:0:0:0,0,0	0/0:1,0:1:3:0,3,31	./.:0,0:0:0:0,0,0	./.:0,0:0:0:0,0,0	./.:0,0:0:0:0,0,0	./.:0,0:0:0:0,0,0
Chr5	23514988	.	G	A	5742.26	.	AC=40;AF=0.278;AN=144;BaseQRankSum=-1.981e+00;DP=633;ExcessHet=0.0000;FS=5.783;InbreedingCoeff=0.6670;MLEAC=42;MLEAF=0.292;MQ=60.00;MQRankSum=0.00;QD=32.63;ReadPosRankSum=0.253;SOR=3.674	GT:AD:DP:GQ:PL	1/1:0,12:12:36:450,36,0	1/1:0,3:3:9:120,9,0	0/0:19,0:19:57:0,57,716	0/0:5,0:5:9:0,9,135	0/0:13,0:13:33:0,33,495	0/0:1,0:1:3:0,3,37	0/0:11,0:11:33:0,33,407	0/0:10,0:10:30:0,30,368	0/0:9,0:9:24:0,24,360	0/0:11,0:11:24:0,24,360	0/0:11,0:11:24:0,24,360	0/1:4,4:8:99:128,0,145	0/0:10,0:10:30:0,30,369	0/0:6,0:6:18:0,18,220	0/0:12,0:12:27:0,27,405	0/0:5,0:5:12:0,12,180	0/0:12,0:12:30:0,30,450	0/0:10,0:10:30:0,30,414	0/0:2,0:2:6:0,6,62	0/0:8,0:8:21:0,21,315	0/0:1,0:1:3:0,3,35	0/1:5,3:8:87:87,0,185	1/1:0,7:7:21:265,21,0	0/0:3,0:3:9:0,9,111	0/1:3,2:5:63:63,0,76	0/0:3,0:3:9:0,9,110	./.:0,0:0:0:0,0,0	0/0:1,0:1:3:0,3,38	0/1:2,5:7:63:167,0,63	1/1:0,14:14:42:532,42,0	1/1:0,8:8:24:299,24,0	1/1:0,4:4:12:145,12,0	0/0:12,0:12:33:0,33,495	0/0:8,0:8:21:0,21,315	0/0:13,0:13:33:0,33,495	1/1:0,4:4:12:151,12,0	1/1:0,6:6:18:228,18,0	0/0:10,0:10:27:0,27,405	0/0:11,0:11:27:0,27,405	0/0:7,0:7:21:0,21,268	0/0:8,0:8:21:0,21,315	0/0:12,0:12:30:0,30,450	0/1:1,6:7:21:207,0,21	0/1:2,5:7:62:170,0,62	1/1:0,12:12:36:459,36,0	0/0:4,0:4:12:0,12,160	0/0:9,0:9:21:0,21,315	0/0:4,0:4:12:0,12,135	1/1:0,12:12:36:452,36,0	1/1:0,10:10:30:374,30,0	0/0:2,0:2:6:0,6,68	0/0:14,0:14:30:0,30,450	0/0:13,0:13:33:0,33,495	0/0:9,0:9:24:0,24,360	1/1:0,8:8:24:296,24,0	0/0:10,0:10:24:0,24,360	0/0:9,0:9:24:0,24,360	1/1:0,8:8:24:303,24,0	0/0:20,0:20:51:0,51,765	0/0:1,0:1:3:0,3,37	0/0:2,0:2:0:0,0,3	0/0:7,0:7:0:0,0,195	1/1:0,3:3:9:110,9,0	1/1:0,7:7:21:265,21,0	0/0:11,0:11:30:0,30,450	0/0:2,0:2:6:0,6,74	0/0:10,0:10:30:0,30,324	0/0:15,0:15:39:0,39,585	1/1:0,11:11:33:413,33,0	0/0:8,0:8:21:0,21,315	0/0:14,0:14:36:0,36,540	0/0:3,0:3:9:0,9,114	1/1:0,5:5:15:188,15,0
Chr5	23515392	.	T	G	84863.7	.	AC=43;AF=0.295;AN=146;BaseQRankSum=-1.046e+00;DP=5056;ExcessHet=0.0000;FS=17.262;InbreedingCoeff=0.7033;MLEAC=43;MLEAF=0.295;MQ=60.00;MQRankSum=0.00;QD=32.49;ReadPosRankSum=0.776;SOR=2.965	GT:AD:DP:GQ:PL	1/1:2,139:141:99:5250,350,0	1/1:0,129:129:99:5047,388,0	0/0:33,0:33:99:0,99,1212	0/0:36,0:36:99:0,108,1339	0/0:33,0:33:99:0,99,1252	0/0:23,0:23:60:0,60,900	0/0:33,0:33:99:0,99,1280	0/0:45,0:45:99:0,120,1800	0/0:34,0:34:99:0,102,1330	0/0:41,0:41:99:0,120,1800	0/0:38,0:38:99:0,114,1567	0/1:56,48:104:99:1594,0,1702	0/0:33,0:33:99:0,99,1315	0/0:33,0:33:99:0,99,1232	0/0:41,0:41:99:0,120,1800	0/0:34,0:34:99:0,99,1250	0/0:43,0:43:99:0,120,1800	0/0:33,0:33:99:0,99,1323	0/0:17,0:17:48:0,48,720	0/0:33,0:33:99:0,99,1287	0/0:38,0:38:99:0,114,1175	0/1:36,54:90:99:1785,0,1160	1/1:0,109:109:99:4166,328,0	0/0:34,0:34:93:0,93,1395	0/1:77,28:105:99:788,0,2482	0/0:38,0:38:99:0,111,1498	0/1:3,27:30:34:971,0,34	0/0:35,0:35:99:0,105,1304	0/1:20,60:80:99:1961,0,411	1/1:0,107:107:99:4078,322,0	1/1:0,98:98:99:3734,295,0	1/1:0,83:83:99:3134,250,0	0/0:41,0:41:99:0,120,1800	0/0:34,0:34:99:0,102,1297	0/0:33,0:33:99:0,99,1185	1/1:0,42:42:99:1592,126,0	1/1:0,90:90:99:3431,271,0	0/0:37,0:37:99:0,105,1518	0/0:44,0:44:99:0,120,1800	0/0:33,0:33:99:0,99,1318	0/0:34,0:34:99:0,102,1234	0/0:33,0:33:99:0,99,1227	0/1:7,22:29:99:776,0,171	0/1:21,78:99:99:2768,0,375	1/1:0,110:110:99:4284,331,0	0/0:34,0:34:99:0,99,1224	0/0:36,0:36:99:0,108,1418	0/0:33,0:33:99:0,99,1189	1/1:0,115:115:99:4541,346,0	1/1:0,114:114:99:4331,343,0	0/0:34,0:34:99:0,102,1165	0/0:41,0:41:99:0,120,1800	0/0:41,0:41:99:0,120,1800	0/0:34,0:34:99:0,102,1283	1/1:0,87:87:99:3271,261,0	0/0:37,0:37:99:0,111,1438	0/0:34,0:34:99:0,102,1382	1/1:1,101:102:99:3934,266,0	0/0:33,0:33:99:0,99,1272	0/0:34,0:34:99:0,102,1345	0/1:24,118:142:99:4065,0,328	0/1:88,58:146:99:1787,0,2592	1/1:0,140:140:99:5358,421,0	1/1:0,122:122:99:4653,367,0	0/0:33,0:33:99:0,99,1281	0/0:36,0:36:99:0,108,1453	0/0:43,0:43:99:0,106,1800	0/0:39,0:39:99:0,117,1606	1/1:0,101:101:99:3910,304,0	0/0:40,0:40:99:0,120,1432	0/0:40,0:40:99:0,120,1517	0/0:33,0:33:99:0,99,1241	1/1:0,97:97:99:3808,292,0
Chr5	23515669	.	C	T	282.49	.	AC=6;AF=0.167;AN=36;DP=37;ExcessHet=0.0000;FS=0.000;InbreedingCoeff=0.3578;MLEAC=17;MLEAF=0.472;MQ=60.00;QD=26.91;SOR=2.303	GT:AD:DP:GQ:PL	./.:0,0:0:0:0,0,0	./.:1,0:1:0:0,0,0	0/0:4,0:4:12:0,12,106	0/0:2,0:2:6:0,6,76	./.:0,0:0:0:0,0,0	./.:0,0:0:0:0,0,0	0/0:2,0:2:6:0,6,76	./.:0,0:0:0:0,0,0	./.:0,0:0:0:0,0,0	0/0:1,0:1:3:0,3,34	./.:0,0:0:0:0,0,0	./.:0,0:0:0:0,0,0	0/0:2,0:2:6:0,6,74	0/0:1,0:1:3:0,3,35	./.:0,0:0:0:0,0,0	./.:0,0:0:0:0,0,0	0/0:1,0:1:3:0,3,34	./.:0,0:0:0:0,0,0	./.:0,0:0:0:0,0,0	./.:0,0:0:0:0,0,0	./.:0,0:0:0:0,0,0	./.:0,0:0:0:0,0,0	./.:1,0:1:0:0,0,0	./.:0,0:0:0:0,0,0	./.:0,0:0:0:0,0,0	./.:0,0:0:0:0,0,0	./.:0,0:0:0:0,0,0	./.:0,0:0:0:0,0,0	./.:1,0:1:0:0,0,0	./.:1,0:1:0:0,0,0	./.:0,0:0:0:0,0,0	./.:0,0:0:0:0,0,0	./.:0,0:0:0:0,0,0	./.:0,0:0:0:0,0,0	./.:1,0:1:0:0,0,0	./.:0,0:0:0:0,0,0	./.:0,0:0:0:0,0,0	./.:0,0:0:0:0,0,0	./.:0,0:0:0:0,0,0	./.:0,0:0:0:0,0,0	./.:0,0:0:0:0,0,0	./.:0,0:0:0:0,0,0	./.:0,0:0:0:0,0,0	./.:1,0:1:0:0,0,0	1/1:0,2:2:6:86,6,0	./.:0,0:0:0:0,0,0	0/0:1,0:1:3:0,3,35	./.:0,0:0:0:0,0,0	./.:0,0:0:0:0,0,0	1/1:0,2:2:6:83,6,0	./.:0,0:0:0:0,0,0	./.:0,0:0:0:0,0,0	./.:0,0:0:0:0,0,0	0/0:1,0:1:3:0,3,41	./.:1,0:1:0:0,0,0	0/0:1,0:1:3:0,3,35	./.:0,0:0:0:0,0,0	1/1:0,2:2:6:86,6,0	0/0:1,0:1:3:0,3,39	0/0:1,0:1:3:0,3,37	./.:0,0:0:0:0,0,0	0/0:1,0:1:3:0,3,20	./.:0,0:0:0:0,0,0	./.:0,0:0:0:0,0,0	0/0:1,0:1:3:0,3,22	./.:0,0:0:0:0,0,0	0/0:2,0:2:6:0,6,61	./.:0,0:0:0:0,0,0	./.:1,0:1:0:0,0,0	./.:0,0:0:0:0,0,0	./.:0,0:0:0:0,0,0	./.:0,0:0:0:0,0,0	./.:1,0:1:0:0,0,0
Chr5	23515945	.	C	G	127.52	.	AC=2;AF=0.059;AN=34;DP=36;ExcessHet=0.0000;FS=0.000;InbreedingCoeff=0.3430;MLEAC=6;MLEAF=0.176;MQ=60.00;QD=30.58;SOR=1.179	GT:AD:DP:GQ:PL	./.:0,0:0:0:0,0,0	./.:1,0:1:0:0,0,0	./.:0,0:0:0:0,0,0	./.:0,0:0:0:0,0,0	./.:0,0:0:0:0,0,0	./.:0,0:0:0:0,0,0	./.:0,0:0:0:0,0,0	./.:0,0:0:0:0,0,0	./.:0,0:0:0:0,0,0	0/0:1,0:1:3:0,3,35	./.:0,0:0:0:0,0,0	./.:0,0:0:0:0,0,0	./.:0,0:0:0:0,0,0	./.:0,0:0:0:0,0,0	./.:0,0:0:0:0,0,0	./.:0,0:0:0:0,0,0	0/0:1,0:1:3:0,3,35	0/0:1,0:1:3:0,3,35	0/0:1,0:1:3:0,3,20	0/0:1,0:1:3:0,3,34	./.:0,0:0:0:0,0,0	./.:0,0:0:0:0,0,0	./.:1,0:1:0:0,0,0	./.:0,0:0:0:0,0,0	0/0:1,0:1:3:0,3,36	./.:0,0:0:0:0,0,0	./.:0,0:0:0:0,0,0	./.:0,0:0:0:0,0,0	./.:0,0:0:0:0,0,0	./.:1,0:1:0:0,0,0	./.:0,0:0:0:0,0,0	./.:1,0:1:0:0,0,0	./.:0,0:0:0:0,0,0	0/0:1,0:1:3:0,3,36	./.:0,0:0:0:0,0,0	./.:1,0:1:0:0,0,0	./.:0,0:0:0:0,0,0	0/0:1,0:1:3:0,3,37	0/0:2,0:2:6:0,6,49	./.:0,0:0:0:0,0,0	./.:0,0:0:0:0,0,0	./.:0,0:0:0:0,0,0	./.:0,0:0:0:0,0,0	1/1:0,3:3:9:124,9,0	./.:1,0:1:0:0,0,0	./.:0,0:0:0:0,0,0	./.:0,0:0:0:0,0,0	0/0:1,0:1:3:0,3,33	./.:1,0:1:0:0,0,0	./.:0,0:0:0:0,0,0	0/0:2,0:2:6:0,6,40	./.:0,0:0:0:0,0,0	0/0:1,0:1:3:0,3,32	./.:0,0:0:0:0,0,0	./.:1,0:1:0:0,0,0	0/0:2,0:2:6:0,6,62	./.:0,0:0:0:0,0,0	./.:1,0:1:0:0,0,0	./.:0,0:0:0:0,0,0	./.:0,0:0:0:0,0,0	./.:0,0:0:0:0,0,0	./.:0,0:0:0:0,0,0	./.:0,0:0:0:0,0,0	./.:0,0:0:0:0,0,0	0/0:3,0:3:9:0,9,82	0/0:1,0:1:3:0,3,38	./.:0,0:0:0:0,0,0	./.:0,0:0:0:0,0,0	./.:1,0:1:0:0,0,0	./.:0,0:0:0:0,0,0	0/0:1,0:1:3:0,3,36	./.:0,0:0:0:0,0,0	./.:1,0:1:0:0,0,0
Chr5	23516266	.	G	A	285.48	.	AC=4;AF=1.00;AN=4;DP=16;ExcessHet=0.0000;FS=0.000;InbreedingCoeff=0.3403;MLEAC=31;MLEAF=1.00;MQ=60.00;QD=29.94;SOR=0.693	GT:AD:DP:GQ:PL	./.:0,0:0:0:0,0,0	./.:0,0:0:0:0,0,0	./.:0,0:0:0:0,0,0	./.:0,0:0:0:0,0,0	./.:0,0:0:0:0,0,0	./.:0,0:0:0:0,0,0	./.:0,0:0:0:0,0,0	./.:0,0:0:0:0,0,0	./.:0,0:0:0:0,0,0	./.:0,0:0:0:0,0,0	./.:0,0:0:0:0,0,0	./.:0,0:0:0:0,0,0	./.:0,0:0:0:0,0,0	./.:0,0:0:0:0,0,0	./.:0,0:0:0:0,0,0	./.:1,0:1:0:0,0,0	./.:0,0:0:0:0,0,0	./.:0,0:0:0:0,0,0	./.:0,0:0:0:0,0,0	1/1:0,2:2:6:84,6,0	./.:0,0:0:0:0,0,0	./.:0,0:0:0:0,0,0	./.:0,0:0:0:0,0,0	./.:0,0:0:0:0,0,0	./.:0,0:0:0:0,0,0	./.:0,0:0:0:0,0,0	./.:0,0:0:0:0,0,0	./.:1,0:1:0:0,0,0	./.:0,0:0:0:0,0,0	./.:0,0:0:0:0,0,0	./.:0,0:0:0:0,0,0	./.:1,0:1:0:0,0,0	./.:0,0:0:0:0,0,0	./.:0,0:0:0:0,0,0	./.:1,0:1:0:0,0,0	./.:0,0:0:0:0,0,0	./.:1,0:1:0:0,0,0	./.:1,0:1:0:0,0,0	./.:0,0:0:0:0,0,0	./.:1,0:1:0:0,0,0	./.:0,0:0:0:0,0,0	./.:0,0:0:0:0,0,0	./.:0,0:0:0:0,0,0	./.:0,0:0:0:0,0,0	./.:1,0:1:0:0,0,0	./.:0,0:0:0:0,0,0	./.:0,0:0:0:0,0,0	./.:0,0:0:0:0,0,0	./.:0,0:0:0:0,0,0	./.:0,0:0:0:0,0,0	./.:0,0:0:0:0,0,0	./.:0,0:0:0:0,0,0	./.:0,0:0:0:0,0,0	./.:1,0:1:0:0,0,0	./.:0,0:0:0:0,0,0	./.:0,0:0:0:0,0,0	./.:0,0:0:0:0,0,0	./.:0,0:0:0:0,0,0	./.:1,0:1:0:0,0,0	./.:0,0:0:0:0,0,0	./.:0,0:0:0:0,0,0	./.:1,0:1:0:0,0,0	./.:0,0:0:0:0,0,0	./.:0,0:0:0:0,0,0	./.:0,0:0:0:0,0,0	./.:0,0:0:0:0,0,0	./.:0,0:0:0:0,0,0	./.:0,0:0:0:0,0,0	./.:0,0:0:0:0,0,0	./.:0,0:0:0:0,0,0	1/1:0,2:2:6:81,6,0	./.:0,0:0:0:0,0,0	./.:0,0:0:0:0,0,0
Chr5	23516505	.	T	C	43057.1	.	AC=45;AF=0.308;AN=146;BaseQRankSum=3.44;DP=3641;ExcessHet=0.0000;FS=6.726;InbreedingCoeff=0.7755;MLEAC=45;MLEAF=0.308;MQ=60.00;MQRankSum=0.00;QD=33.53;ReadPosRankSum=0.687;SOR=0.214	GT:AD:DP:GQ:PL	1/1:0,66:66:99:2631,198,0	1/1:0,68:68:99:2786,205,0	0/0:40,0:40:99:0,102,1530	0/0:40,0:40:99:0,108,1620	0/0:37,0:37:99:0,99,1485	0/0:11,0:11:33:0,33,431	0/0:42,0:42:99:0,102,1530	0/0:38,0:38:99:0,102,1530	0/0:41,0:41:99:0,102,1530	0/0:40,0:40:99:0,102,1530	0/0:46,0:46:99:0,114,1710	0/1:35,29:64:99:1003,0,1032	0/0:44,0:44:99:0,102,1530	0/0:31,0:31:90:0,90,1350	0/0:37,0:37:99:0,99,1485	0/0:39,0:39:99:0,102,1451	0/0:42,0:42:99:0,108,1620	0/0:44,0:44:99:0,99,1485	0/0:15,0:15:36:0,36,540	0/0:29,0:29:72:0,72,1080	0/0:44,0:44:96:0,96,1440	0/1:34,30:64:99:1036,0,1030	1/1:0,55:55:99:2249,166,0	0/0:7,0:7:12:0,12,180	0/1:45,12:57:99:314,0,1521	0/0:20,0:20:60:0,60,703	1/1:0,4:4:12:166,12,0	0/0:38,0:38:99:0,108,1620	0/1:14,25:39:99:894,0,398	1/1:0,45:45:99:1840,135,0	1/1:2,52:54:99:2065,113,0	1/1:0,43:43:99:1733,129,0	0/0:43,0:43:99:0,111,1710	0/0:36,0:36:99:0,102,1272	0/0:37,0:37:99:0,102,1410	1/1:0,27:27:81:1102,81,0	1/1:0,65:65:99:2587,195,0	0/0:37,0:37:99:0,99,1485	0/0:40,0:40:99:0,99,1485	0/0:39,0:39:99:0,102,1530	0/0:41,0:41:99:0,102,1530	0/0:35,0:35:99:0,99,1485	1/1:0,6:6:18:248,18,0	0/1:3,35:38:8:1326,0,8	1/1:0,64:64:99:2654,193,0	0/0:38,0:38:99:0,102,1530	0/0:39,0:39:90:0,90,1350	0/0:39,0:39:99:0,99,1485	1/1:0,60:60:99:2451,181,0	1/1:0,41:41:99:1648,123,0	0/0:37,0:37:99:0,99,1485	0/0:42,0:42:99:0,99,1485	0/0:41,0:41:99:0,102,1530	0/0:41,0:41:99:0,99,1485	1/1:0,38:38:99:1545,114,0	0/0:39,0:39:99:0,111,1665	0/0:40,0:40:99:0,99,1485	1/1:0,54:54:99:2228,163,0	0/0:41,0:41:99:0,102,1530	0/0:16,0:16:36:0,36,540	0/1:25,36:61:99:1266,0,719	0/1:34,23:57:99:774,0,1136	1/1:0,49:49:99:1943,147,0	1/1:0,59:59:99:2401,178,0	0/0:42,0:42:99:0,99,1485	0/0:35,0:35:90:0,90,1350	0/0:43,0:43:99:0,99,1485	0/0:44,0:44:99:0,99,1485	1/1:0,48:48:99:1961,144,0	0/0:37,0:37:99:0,102,1530	0/0:50,0:50:99:0,120,1800	0/0:48,0:48:99:0,111,1665	1/1:0,58:58:99:2361,175,0
Chr5	23516574	.	A	C	5690.02	.	AC=39;AF=0.283;AN=138;BaseQRankSum=2.20;DP=1774;ExcessHet=0.0000;FS=4.732;InbreedingCoeff=0.6935;MLEAC=39;MLEAF=0.283;MQ=60.00;MQRankSum=0.00;QD=25.07;ReadPosRankSum=1.73;SOR=1.653	GT:AD:DP:GQ:PL	1/1:0,6:6:18:244,18,0	1/1:0,8:8:24:326,24,0	0/0:30,0:30:60:0,60,900	0/0:16,0:16:39:0,39,585	0/0:19,0:19:51:0,51,765	0/0:6,0:6:15:0,15,225	0/0:20,0:20:60:0,60,764	0/0:21,0:21:54:0,54,810	0/0:32,0:32:81:0,81,1215	0/0:19,0:19:42:0,42,630	0/0:26,0:26:57:0,57,855	0/1:18,3:21:59:59,0,663	0/0:33,0:33:81:0,81,1215	0/0:16,0:16:39:0,39,585	0/0:25,0:25:60:0,60,900	0/0:23,0:23:63:0,63,945	0/0:19,0:19:48:0,48,720	0/0:25,0:25:57:0,57,855	0/0:5,0:5:12:0,12,180	0/0:10,0:10:24:0,24,360	0/0:12,0:12:33:0,33,495	0/1:11,3:14:79:79,0,384	1/1:0,5:5:15:204,15,0	./.:0,0:0:0:0,0,0	0/1:16,5:21:99:141,0,523	0/0:9,0:9:24:0,24,360	./.:0,0:0:0:0,0,0	0/0:21,0:21:60:0,60,792	0/1:4,4:8:99:136,0,124	1/1:0,9:9:27:366,27,0	1/1:0,5:5:15:203,15,0	1/1:0,10:10:30:404,30,0	0/0:28,0:28:72:0,72,1080	0/0:22,0:22:54:0,54,810	0/0:21,0:21:45:0,45,675	1/1:0,3:3:9:122,9,0	1/1:0,11:11:33:446,33,0	0/0:27,0:27:60:0,60,900	0/0:35,0:35:90:0,90,1350	0/0:23,0:23:57:0,57,855	0/0:17,0:17:45:0,45,675	0/0:24,0:24:60:0,60,900	./.:1,0:1:0:0,0,0	0/1:2,7:9:22:258,0,22	1/1:0,2:2:6:81,6,0	0/0:21,0:21:51:0,51,765	0/0:13,0:13:36:0,36,540	0/0:21,0:21:48:0,48,720	1/1:0,11:11:33:448,33,0	1/1:0,5:5:15:195,15,0	0/0:12,0:12:30:0,30,450	0/0:24,0:24:60:0,60,900	0/0:31,0:31:87:0,87,1305	0/0:24,0:24:60:0,60,900	./.:1,0:1:0:0,0,0	0/0:19,0:19:54:0,54,810	0/0:24,0:24:60:0,60,900	1/1:0,5:5:15:204,15,0	0/0:41,0:41:99:0,102,1530	0/0:2,0:2:6:0,6,49	0/1:13,12:25:99:414,0,426	0/1:11,2:13:42:42,0,390	1/1:0,4:4:12:159,12,0	1/1:0,14:14:42:570,42,0	0/0:28,0:28:72:0,72,1080	0/0:13,0:13:33:0,33,495	0/0:35,0:35:78:0,78,1170	0/0:26,0:26:72:0,72,1080	1/1:0,3:3:9:120,9,0	0/0:23,0:23:60:0,60,900	0/0:19,0:19:54:0,54,810	0/0:23,0:23:57:0,57,855	1/1:0,15:15:45:611,45,0
Chr5	23516591	.	AAG	A	8295.56	.	AC=79;AF=0.617;AN=128;BaseQRankSum=-1.282e+00;DP=899;ExcessHet=0.0000;FS=0.000;InbreedingCoeff=0.6632;MLEAC=89;MLEAF=0.695;MQ=60.00;MQRankSum=0.00;QD=26.58;ReadPosRankSum=0.674;SOR=1.215	GT:AD:DP:GQ:PGT:PID:PL:PS	0/0:7,0:7:21:.:.:0,21,263	0/0:10,0:10:27:.:.:0,27,405	1|1:0,6:6:19:1|1:23516591_AAG_A:273,19,0:23516591	./.:0,0:0:0:.:.:0,0,0	1|1:0,2:2:7:1|1:23516591_AAG_A:93,7,0:23516591	./.:0,0:0:0:.:.:0,0,0	./.:1,0:1:0:.:.:0,0,0	1|1:0,3:3:10:1|1:23516591_AAG_A:138,10,0:23516591	1|1:0,8:8:26:1|1:23516591_AAG_A:363,26,0:23516591	1|1:0,2:2:7:1|1:23516591_AAG_A:92,7,0:23516591	0|1:1,3:4:22:0|1:23516591_AAG_A:124,0,22:23516591	0|1:3,2:5:76:0|1:23516591_AAG_A:76,0,119:23516591	1|1:0,4:4:14:1|1:23516591_AAG_A:183,14,0:23516591	./.:0,0:0:0:.:.:0,0,0	1|1:0,8:8:25:1|1:23516591_AAG_A:363,25,0:23516591	1|1:0,6:6:19:1|1:23516591_AAG_A:273,19,0:23516591	1|1:0,2:2:7:1|1:23516591_AAG_A:93,7,0:23516591	1|1:0,5:5:16:1|1:23516591_AAG_A:227,16,0:23516591	1|1:0,2:2:6:1|1:23516591_AAG_A:90,6,0:23516591	1|1:0,3:3:10:1|1:23516591_AAG_A:136,10,0:23516591	1|1:0,2:2:7:1|1:23516591_AAG_A:92,7,0:23516591	0|1:3,2:5:75:0|1:23516591_AAG_A:75,0,119:23516591	0/0:5,0:5:15:.:.:0,15,188	./.:0,0:0:0:.:.:0,0,0	0/0:17,0:17:15:.:.:0,15,225	./.:0,0:0:0:.:.:0,0,0	./.:0,0:0:0:.:.:0,0,0	1|1:0,5:5:16:1|1:23516591_AAG_A:228,16,0:23516591	0/0:5,0:5:15:.:.:0,15,184	0/0:9,0:9:27:.:.:0,27,340	0/0:5,0:5:15:.:.:0,15,189	0/0:10,0:10:30:.:.:0,30,365	1|1:0,4:4:14:1|1:23516591_AAG_A:183,14,0:23516591	1|1:0,4:4:13:1|1:23516591_AAG_A:183,13,0:23516591	0|1:1,5:6:17:0|1:23516591_AAG_A:208,0,17:23516591	0/0:4,0:4:12:.:.:0,12,151	0/0:11,0:11:33:.:.:0,33,415	1|1:0,5:5:16:1|1:23516591_AAG_A:228,16,0:23516591	1|1:0,8:8:26:1|1:23516591_AAG_A:364,26,0:23516591	1|1:0,4:4:13:1|1:23516591_AAG_A:183,13,0:23516591	1|1:0,3:3:10:1|1:23516591_AAG_A:137,10,0:23516591	1|1:0,2:2:8:1|1:23516591_AAG_A:93,8,0:23516591	0/0:1,0:1:3:.:.:0,3,13	0/0:8,0:8:21:.:.:0,21,315	0/0:1,0:1:3:.:.:0,3,42	./.:0,0:0:0:.:.:0,0,0	1|1:0,5:5:16:1|1:23516591_AAG_A:226,16,0:23516591	1|1:0,2:2:7:1|1:23516591_AAG_A:93,7,0:23516591	0/0:11,0:11:33:.:.:0,33,420	0/0:5,0:5:15:.:.:0,15,173	1|1:0,4:4:13:1|1:23516591_AAG_A:181,13,0:23516591	1|1:0,4:4:13:1|1:23516591_AAG_A:183,13,0:23516591	1|1:0,8:8:26:1|1:23516591_AAG_A:363,26,0:23516591	1|1:0,4:4:13:1|1:23516591_AAG_A:183,13,0:23516591	0/0:1,0:1:3:.:.:0,3,38	1|1:0,4:4:13:1|1:23516591_AAG_A:183,13,0:23516591	1|1:0,5:5:16:1|1:23516591_AAG_A:227,16,0:23516591	0/0:4,0:4:12:.:.:0,12,159	1|1:1,9:10:23:1|1:23516591_AAG_A:400,23,0:23516591	./.:0,0:0:0:.:.:0,0,0	0|1:13,3:16:88:0|1:23516591_AAG_A:88,0,524:23516591	0/0:3,0:3:9:.:.:0,9,116	0/0:4,0:4:12:.:.:0,12,147	0/0:13,0:13:39:.:.:0,39,504	1|1:0,5:5:17:1|1:23516591_AAG_A:228,17,0:23516591	1|1:0,2:2:7:1|1:23516591_AAG_A:92,7,0:23516591	1|1:0,8:8:26:1|1:23516591_AAG_A:363,26,0:23516591	1|1:0,4:4:14:1|1:23516591_AAG_A:183,14,0:23516591	0/0:4,0:4:12:.:.:0,12,140	1|1:0,5:5:16:1|1:23516591_AAG_A:228,16,0:23516591	1|1:0,3:3:10:1|1:23516591_AAG_A:138,10,0:23516591	1|1:0,5:5:16:1|1:23516591_AAG_A:227,16,0:23516591	0/0:16,0:16:48:.:.:0,48,599
Chr5	23516596	.	CAGTTG	C	8246.24	.	AC=80;AF=0.625;AN=128;BaseQRankSum=0.00;DP=345;ExcessHet=0.0000;FS=3.407;InbreedingCoeff=0.6421;MLEAC=91;MLEAF=0.711;MQ=60.00;MQRankSum=0.00;QD=34.02;ReadPosRankSum=0.218;SOR=2.515	GT:AD:DP:GQ:PGT:PID:PL:PS	0/0:7,0:7:21:.:.:0,21,263	0/0:9,0:9:27:.:.:0,27,338	1|1:0,6:6:18:1|1:23516591_AAG_A:270,18,0:23516591	./.:0,0:0:0:.:.:0,0,0	1|1:0,2:2:6:1|1:23516591_AAG_A:90,6,0:23516591	./.:0,0:0:0:.:.:0,0,0	./.:1,0:1:0:.:.:0,0,0	1|1:0,3:3:9:1|1:23516591_AAG_A:135,9,0:23516591	1|1:0,8:8:24:1|1:23516591_AAG_A:360,24,0:23516591	1|1:0,2:2:6:1|1:23516591_AAG_A:90,6,0:23516591	1|1:0,3:3:9:1|1:23516591_AAG_A:135,9,0:23516591	0|1:3,2:5:75:0|1:23516591_AAG_A:75,0,120:23516591	1|1:0,4:4:12:1|1:23516591_AAG_A:180,12,0:23516591	./.:0,0:0:0:.:.:0,0,0	1|1:0,8:8:24:1|1:23516591_AAG_A:360,24,0:23516591	1|1:0,6:6:18:1|1:23516591_AAG_A:270,18,0:23516591	1|1:0,2:2:6:1|1:23516591_AAG_A:90,6,0:23516591	1|1:0,5:5:15:1|1:23516591_AAG_A:225,15,0:23516591	1|1:0,2:2:6:1|1:23516591_AAG_A:90,6,0:23516591	1|1:0,3:3:9:1|1:23516591_AAG_A:135,9,0:23516591	1|1:0,2:2:6:1|1:23516591_AAG_A:90,6,0:23516591	0|1:3,2:5:75:0|1:23516591_AAG_A:75,0,120:23516591	0/0:5,0:5:15:.:.:0,15,188	./.:0,0:0:0:.:.:0,0,0	0/0:6,0:6:0:.:.:0,0,151	./.:0,0:0:0:.:.:0,0,0	./.:0,0:0:0:.:.:0,0,0	1|1:0,5:5:15:1|1:23516591_AAG_A:225,15,0:23516591	0/0:5,0:5:15:.:.:0,15,184	0/0:9,0:9:27:.:.:0,27,340	0/0:5,0:5:15:.:.:0,15,189	0/0:10,0:10:30:.:.:0,30,365	1|1:0,4:4:12:1|1:23516591_AAG_A:180,12,0:23516591	1|1:0,4:4:12:1|1:23516591_AAG_A:180,12,0:23516591	0|1:1,5:6:27:0|1:23516591_AAG_A:207,0,27:23516591	0/0:4,0:4:12:.:.:0,12,151	0/0:11,0:11:33:.:.:0,33,415	1|1:0,5:5:15:1|1:23516591_AAG_A:225,15,0:23516591	1|1:0,8:8:24:1|1:23516591_AAG_A:360,24,0:23516591	1|1:0,4:4:12:1|1:23516591_AAG_A:180,12,0:23516591	1|1:0,3:3:9:1|1:23516591_AAG_A:135,9,0:23516591	1|1:0,2:2:6:1|1:23516591_AAG_A:90,6,0:23516591	0/0:1,0:1:3:.:.:0,3,13	0/0:8,0:8:0:.:.:0,0,251	0/0:1,0:1:3:.:.:0,3,42	./.:0,0:0:0:.:.:0,0,0	1|1:0,5:5:15:1|1:23516591_AAG_A:225,15,0:23516591	1|1:0,2:2:6:1|1:23516591_AAG_A:90,6,0:23516591	0/0:11,0:11:33:.:.:0,33,420	0/0:5,0:5:15:.:.:0,15,173	1|1:0,4:4:12:1|1:23516591_AAG_A:180,12,0:23516591	1|1:0,4:4:12:1|1:23516591_AAG_A:180,12,0:23516591	1|1:0,8:8:24:1|1:23516591_AAG_A:360,24,0:23516591	1|1:0,4:4:12:1|1:23516591_AAG_A:180,12,0:23516591	0/0:1,0:1:3:.:.:0,3,38	1|1:0,4:4:12:1|1:23516591_AAG_A:180,12,0:23516591	1|1:0,5:5:15:1|1:23516591_AAG_A:225,15,0:23516591	0/0:4,0:4:12:.:.:0,12,159	1|1:0,9:9:27:1|1:23516591_AAG_A:405,27,0:23516591	./.:0,0:0:0:.:.:0,0,0	0|1:14,3:17:84:0|1:23516591_AAG_A:84,0,579:23516591	0/0:3,0:3:9:.:.:0,9,116	0/0:4,0:4:12:.:.:0,12,147	0/0:13,0:13:39:.:.:0,39,504	1|1:0,5:5:15:1|1:23516591_AAG_A:225,15,0:23516591	1|1:0,2:2:6:1|1:23516591_AAG_A:90,6,0:23516591	1|1:0,8:8:24:1|1:23516591_AAG_A:360,24,0:23516591	1|1:0,4:4:12:1|1:23516591_AAG_A:180,12,0:23516591	0/0:4,0:4:12:.:.:0,12,140	1|1:0,5:5:15:1|1:23516591_AAG_A:225,15,0:23516591	1|1:0,3:3:9:1|1:23516591_AAG_A:135,9,0:23516591	1|1:0,5:5:15:1|1:23516591_AAG_A:225,15,0:23516591	0/0:16,0:16:48:.:.:0,48,599
Chr5	23516627	.	T	A	134.33	.	AC=2;AF=0.500;AN=4;DP=9;ExcessHet=0.0000;FS=0.000;InbreedingCoeff=0.3370;MLEAC=15;MLEAF=1.00;MQ=60.00;QD=28.51;SOR=2.303	GT:AD:DP:GQ:PL	./.:0,0:0:0:0,0,0	./.:0,0:0:0:0,0,0	./.:0,0:0:0:0,0,0	./.:0,0:0:0:0,0,0	./.:0,0:0:0:0,0,0	./.:1,0:1:0:0,0,0	./.:0,0:0:0:0,0,0	1/1:0,2:2:6:82,6,0	./.:0,0:0:0:0,0,0	./.:0,0:0:0:0,0,0	./.:0,0:0:0:0,0,0	./.:0,0:0:0:0,0,0	./.:0,0:0:0:0,0,0	./.:0,0:0:0:0,0,0	./.:0,0:0:0:0,0,0	./.:0,0:0:0:0,0,0	./.:0,0:0:0:0,0,0	./.:0,0:0:0:0,0,0	./.:0,0:0:0:0,0,0	./.:0,0:0:0:0,0,0	0/0:1,0:1:3:0,3,32	./.:0,0:0:0:0,0,0	./.:0,0:0:0:0,0,0	./.:0,0:0:0:0,0,0	./.:0,0:0:0:0,0,0	./.:0,0:0:0:0,0,0	./.:0,0:0:0:0,0,0	./.:1,0:1:0:0,0,0	./.:0,0:0:0:0,0,0	./.:0,0:0:0:0,0,0	./.:0,0:0:0:0,0,0	./.:0,0:0:0:0,0,0	./.:0,0:0:0:0,0,0	./.:0,0:0:0:0,0,0	./.:0,0:0:0:0,0,0	./.:0,0:0:0:0,0,0	./.:0,0:0:0:0,0,0	./.:0,0:0:0:0,0,0	./.:0,0:0:0:0,0,0	./.:1,0:1:0:0,0,0	./.:0,0:0:0:0,0,0	./.:0,0:0:0:0,0,0	./.:0,0:0:0:0,0,0	./.:0,0:0:0:0,0,0	./.:0,0:0:0:0,0,0	./.:0,0:0:0:0,0,0	./.:0,0:0:0:0,0,0	./.:0,0:0:0:0,0,0	./.:0,0:0:0:0,0,0	./.:0,0:0:0:0,0,0	./.:0,0:0:0:0,0,0	./.:0,0:0:0:0,0,0	./.:0,0:0:0:0,0,0	./.:0,0:0:0:0,0,0	./.:0,0:0:0:0,0,0	./.:0,0:0:0:0,0,0	./.:0,0:0:0:0,0,0	./.:0,0:0:0:0,0,0	./.:0,0:0:0:0,0,0	./.:0,0:0:0:0,0,0	./.:0,0:0:0:0,0,0	./.:1,0:1:0:0,0,0	./.:0,0:0:0:0,0,0	./.:0,0:0:0:0,0,0	./.:0,0:0:0:0,0,0	./.:0,0:0:0:0,0,0	./.:0,0:0:0:0,0,0	./.:0,0:0:0:0,0,0	./.:1,0:1:0:0,0,0	./.:0,0:0:0:0,0,0	./.:0,0:0:0:0,0,0	./.:1,0:1:0:0,0,0	./.:0,0:0:0:0,0,0
Chr5	23517345	.	G	A	538.67	.	AC=8;AF=0.800;AN=10;DP=13;ExcessHet=0.0000;FS=0.000;InbreedingCoeff=0.3471;MLEAC=49;MLEAF=1.00;MQ=60.00;QD=28.11;SOR=4.407	GT:AD:DP:GQ:PL	./.:1,0:1:0:0,0,0	1/1:0,2:2:6:83,6,0	./.:0,0:0:0:0,0,0	./.:0,0:0:0:0,0,0	./.:0,0:0:0:0,0,0	./.:0,0:0:0:0,0,0	./.:0,0:0:0:0,0,0	./.:0,0:0:0:0,0,0	./.:0,0:0:0:0,0,0	./.:0,0:0:0:0,0,0	./.:0,0:0:0:0,0,0	./.:0,0:0:0:0,0,0	./.:0,0:0:0:0,0,0	./.:0,0:0:0:0,0,0	./.:0,0:0:0:0,0,0	./.:0,0:0:0:0,0,0	./.:0,0:0:0:0,0,0	./.:0,0:0:0:0,0,0	./.:0,0:0:0:0,0,0	./.:0,0:0:0:0,0,0	./.:0,0:0:0:0,0,0	./.:0,0:0:0:0,0,0	./.:0,0:0:0:0,0,0	./.:0,0:0:0:0,0,0	./.:0,0:0:0:0,0,0	./.:0,0:0:0:0,0,0	./.:0,0:0:0:0,0,0	./.:0,0:0:0:0,0,0	./.:0,0:0:0:0,0,0	./.:0,0:0:0:0,0,0	./.:1,0:1:0:0,0,0	1/1:0,2:2:6:79,6,0	./.:0,0:0:0:0,0,0	./.:0,0:0:0:0,0,0	./.:0,0:0:0:0,0,0	./.:0,0:0:0:0,0,0	./.:0,0:0:0:0,0,0	./.:0,0:0:0:0,0,0	./.:0,0:0:0:0,0,0	./.:0,0:0:0:0,0,0	./.:0,0:0:0:0,0,0	./.:0,0:0:0:0,0,0	./.:0,0:0:0:0,0,0	./.:0,0:0:0:0,0,0	1/1:0,2:2:6:84,6,0	./.:0,0:0:0:0,0,0	./.:0,0:0:0:0,0,0	./.:0,0:0:0:0,0,0	./.:0,0:0:0:0,0,0	./.:1,0:1:0:0,0,0	./.:0,0:0:0:0,0,0	./.:0,0:0:0:0,0,0	./.:0,0:0:0:0,0,0	0/0:1,0:1:3:0,3,21	./.:0,0:0:0:0,0,0	./.:0,0:0:0:0,0,0	./.:0,0:0:0:0,0,0	./.:0,0:0:0:0,0,0	./.:0,0:0:0:0,0,0	./.:0,0:0:0:0,0,0	1/1:0,2:2:6:80,6,0	./.:0,0:0:0:0,0,0	./.:0,0:0:0:0,0,0	./.:1,0:1:0:0,0,0	./.:0,0:0:0:0,0,0	./.:0,0:0:0:0,0,0	./.:0,0:0:0:0,0,0	./.:0,0:0:0:0,0,0	./.:0,0:0:0:0,0,0	./.:0,0:0:0:0,0,0	./.:0,0:0:0:0,0,0	./.:0,0:0:0:0,0,0	./.:0,0:0:0:0,0,0
Chr5	23517463	.	T	C	1742.49	.	AC=27;AF=0.237;AN=114;BaseQRankSum=1.65;DP=229;ExcessHet=0.0000;FS=0.000;InbreedingCoeff=0.5634;MLEAC=31;MLEAF=0.272;MQ=60.00;MQRankSum=0.00;QD=32.26;ReadPosRankSum=0.842;SOR=3.215	GT:AD:DP:GQ:PL	1/1:0,2:2:6:85,6,0	1/1:0,3:3:9:128,9,0	0/0:1,0:1:3:0,3,37	0/0:5,0:5:15:0,15,167	0/0:2,0:2:6:0,6,80	./.:0,0:0:0:0,0,0	0/0:3,0:3:9:0,9,108	0/0:5,0:5:15:0,15,174	0/0:3,0:3:6:0,6,90	0/0:3,0:3:9:0,9,115	0/0:3,0:3:9:0,9,104	1/1:0,2:2:6:85,6,0	0/0:3,0:3:9:0,9,109	0/0:4,0:4:12:0,12,145	0/0:2,0:2:3:0,3,45	0/0:6,0:6:15:0,15,225	0/0:3,0:3:9:0,9,102	0/0:4,0:4:12:0,12,147	./.:0,0:0:0:0,0,0	0/0:1,0:1:3:0,3,33	./.:0,0:0:0:0,0,0	0/0:3,0:3:0:0,0,39	./.:1,0:1:0:0,0,0	./.:0,0:0:0:0,0,0	./.:0,0:0:0:0,0,0	0/0:1,0:1:3:0,3,37	./.:0,0:0:0:0,0,0	0/0:2,0:2:6:0,6,70	0/1:2,3:5:75:107,0,75	1/1:0,4:4:12:169,12,0	1/1:0,4:4:12:163,12,0	1/1:0,5:5:15:204,15,0	0/0:5,0:5:15:0,15,182	0/0:4,0:4:12:0,12,147	0/0:4,0:4:12:0,12,145	./.:1,0:1:0:0,0,0	1/1:0,5:5:15:200,15,0	0/0:9,0:9:27:0,27,344	0/0:4,0:4:12:0,12,129	0/0:1,0:1:3:0,3,36	0/0:2,0:2:6:0,6,74	0/0:2,0:2:6:0,6,74	./.:0,0:0:0:0,0,0	1/1:0,2:2:6:78,6,0	./.:0,0:0:0:0,0,0	0/0:3,0:3:9:0,9,110	0/0:1,0:1:3:0,3,34	0/0:3,0:3:9:0,9,99	1/1:0,3:3:9:126,9,0	1/1:0,4:4:12:163,12,0	0/0:2,0:2:6:0,6,64	0/0:7,0:7:21:0,21,233	0/0:2,0:2:6:0,6,75	./.:0,0:0:0:0,0,0	./.:1,0:1:0:0,0,0	0/0:4,0:4:12:0,12,140	0/0:3,0:3:9:0,9,99	./.:0,0:0:0:0,0,0	0/0:4,0:4:12:0,12,160	./.:0,0:0:0:0,0,0	./.:0,0:0:0:0,0,0	0/0:2,0:2:6:0,6,62	1/1:0,3:3:9:120,9,0	1/1:0,2:2:6:77,6,0	0/0:3,0:3:9:0,9,95	0/0:4,0:4:12:0,12,161	0/0:3,0:3:9:0,9,113	0/0:3,0:3:9:0,9,104	1/1:0,3:3:9:114,9,0	0/0:3,0:3:9:0,9,118	0/0:3,0:3:9:0,9,105	0/0:5,0:5:15:0,15,178	./.:1,0:1:0:0,0,0
Chr5	23517465	.	C	A	5336.43	.	AC=71;AF=0.623;AN=114;BaseQRankSum=-9.670e-01;DP=283;ExcessHet=0.0000;FS=0.000;InbreedingCoeff=0.6383;MLEAC=86;MLEAF=0.754;MQ=60.00;MQRankSum=0.00;QD=28.98;ReadPosRankSum=0.00;SOR=2.405	GT:AD:DP:GQ:PL	0/0:4,0:4:12:0,12,151	0/0:5,0:5:15:0,15,153	./.:1,0:1:0:0,0,0	1/1:0,5:5:15:204,15,0	1/1:0,2:2:6:81,6,0	./.:0,0:0:0:0,0,0	1/1:0,3:3:9:124,9,0	1/1:0,5:5:15:207,15,0	1/1:0,1:1:3:40,3,0	1/1:0,3:3:9:119,9,0	1/1:0,3:3:9:117,9,0	0/0:5,0:5:15:0,15,185	1/1:0,3:3:9:123,9,0	1/1:0,4:4:12:158,12,0	./.:1,0:1:0:0,0,0	1/1:0,5:5:15:202,15,0	1/1:0,3:3:9:115,9,0	1/1:0,4:4:12:164,12,0	./.:0,0:0:0:0,0,0	./.:1,0:1:0:0,0,0	./.:0,0:0:0:0,0,0	0/1:1,2:3:33:74,0,33	0/0:3,0:3:9:0,9,113	./.:0,0:0:0:0,0,0	./.:0,0:0:0:0,0,0	./.:1,0:1:0:0,0,0	./.:0,0:0:0:0,0,0	1/1:0,2:2:6:82,6,0	0/1:6,2:8:55:55,0,231	0/0:8,0:8:24:0,24,292	0/0:9,0:9:27:0,27,331	0/0:8,0:8:24:0,24,288	1/1:0,5:5:15:204,15,0	1/1:0,4:4:12:158,12,0	1/1:0,4:4:12:164,12,0	0/0:1,0:1:3:0,3,37	0/0:7,0:7:21:0,21,249	1/1:0,9:9:27:360,27,0	1/1:0,4:4:12:164,12,0	./.:1,0:1:0:0,0,0	1/1:0,2:2:6:81,6,0	./.:2,0:2:0:0,0,0	./.:0,0:0:0:0,0,0	0/0:4,0:4:12:0,12,128	0/0:8,0:8:24:0,24,281	1/1:0,3:3:9:126,9,0	./.:1,0:1:0:0,0,0	1/1:0,3:3:9:112,9,0	0/0:5,0:5:15:0,15,186	0/0:5,0:5:15:0,15,180	1/1:0,2:2:6:73,6,0	1/1:0,7:7:21:261,21,0	1/1:0,2:2:6:82,6,0	./.:0,0:0:0:0,0,0	0/0:7,0:7:21:0,21,254	1/1:0,4:4:12:164,12,0	1/1:0,3:3:9:93,9,0	0/0:4,0:4:12:0,12,139	1/1:0,4:4:12:162,12,0	./.:0,0:0:0:0,0,0	0/0:2,0:2:6:0,6,76	0/1:2,2:4:71:71,0,72	0/0:8,0:8:24:0,24,265	0/0:4,0:4:12:0,12,152	1/1:0,3:3:9:121,9,0	1/1:0,4:4:12:166,12,0	1/1:0,3:3:9:122,9,0	1/1:0,3:3:9:123,9,0	0/0:5,0:5:15:0,15,187	1/1:0,3:3:9:122,9,0	1/1:0,3:3:9:123,9,0	1/1:0,5:5:15:203,15,0	0/0:5,0:5:15:0,15,187
Chr5	23517503	.	G	C	3350.19	.	AC=34;AF=1.00;AN=34;DP=120;ExcessHet=0.0000;FS=0.000;InbreedingCoeff=0.4183;MLEAC=116;MLEAF=1.00;MQ=60.00;QD=29.82;SOR=4.014	GT:AD:DP:GQ:PL	1/1:0,3:3:9:113,9,0	./.:1,0:1:0:0,0,0	./.:0,0:0:0:0,0,0	./.:0,0:0:0:0,0,0	./.:0,0:0:0:0,0,0	./.:0,0:0:0:0,0,0	./.:0,0:0:0:0,0,0	./.:0,0:0:0:0,0,0	./.:0,0:0:0:0,0,0	./.:0,0:0:0:0,0,0	./.:0,0:0:0:0,0,0	1/1:0,4:4:12:154,12,0	./.:0,0:0:0:0,0,0	./.:0,0:0:0:0,0,0	./.:0,0:0:0:0,0,0	./.:0,0:0:0:0,0,0	./.:0,0:0:0:0,0,0	./.:0,0:0:0:0,0,0	./.:0,0:0:0:0,0,0	./.:0,0:0:0:0,0,0	./.:0,0:0:0:0,0,0	./.:1,0:1:0:0,0,0	1/1:0,2:2:6:82,6,0	./.:0,0:0:0:0,0,0	./.:0,0:0:0:0,0,0	./.:0,0:0:0:0,0,0	./.:0,0:0:0:0,0,0	./.:0,0:0:0:0,0,0	1/1:0,3:3:9:117,9,0	1/1:0,5:5:15:188,15,0	1/1:0,5:5:15:199,15,0	1/1:0,3:3:9:118,9,0	./.:0,0:0:0:0,0,0	./.:0,0:0:0:0,0,0	./.:0,0:0:0:0,0,0	./.:0,0:0:0:0,0,0	1/1:0,2:2:6:81,6,0	./.:0,0:0:0:0,0,0	./.:0,0:0:0:0,0,0	./.:0,0:0:0:0,0,0	./.:0,0:0:0:0,0,0	./.:0,0:0:0:0,0,0	./.:0,0:0:0:0,0,0	1/1:0,2:2:6:81,6,0	1/1:0,8:8:24:313,24,0	./.:0,0:0:0:0,0,0	./.:0,0:0:0:0,0,0	./.:0,0:0:0:0,0,0	1/1:0,2:2:6:74,6,0	./.:1,0:1:0:0,0,0	./.:0,0:0:0:0,0,0	./.:0,0:0:0:0,0,0	./.:0,0:0:0:0,0,0	./.:0,0:0:0:0,0,0	1/1:0,6:6:18:220,18,0	./.:0,0:0:0:0,0,0	./.:0,0:0:0:0,0,0	1/1:0,4:4:12:162,12,0	./.:0,0:0:0:0,0,0	./.:0,0:0:0:0,0,0	1/1:0,3:3:9:116,9,0	./.:1,0:1:0:0,0,0	1/1:0,5:5:15:196,15,0	./.:1,0:1:0:0,0,0	./.:0,0:0:0:0,0,0	./.:0,0:0:0:0,0,0	./.:0,0:0:0:0,0,0	./.:0,0:0:0:0,0,0	1/1:0,3:3:9:108,9,0	./.:0,0:0:0:0,0,0	./.:0,0:0:0:0,0,0	./.:0,0:0:0:0,0,0	1/1:0,5:5:15:200,15,0
Chr5	23517572	.	T	C	497.48	.	AC=9;AF=0.078;AN=116;BaseQRankSum=1.38;DP=600;ExcessHet=0.0000;FS=3.979;InbreedingCoeff=0.4952;MLEAC=8;MLEAF=0.069;MQ=60.00;MQRankSum=0.00;QD=23.69;ReadPosRankSum=0.319;SOR=3.383	GT:AD:DP:GQ:PL	./.:1,0:1:0:0,0,0	./.:1,0:1:0:0,0,0	0/0:14,0:14:42:0,42,520	0/0:10,0:10:30:0,30,361	0/0:7,0:7:21:0,21,262	0/0:2,0:2:6:0,6,60	0/0:10,0:10:30:0,30,368	0/0:11,0:11:33:0,33,407	0/0:12,0:12:36:0,36,449	0/0:16,0:16:48:0,48,567	0/0:13,0:13:39:0,39,487	0/0:2,0:2:6:0,6,77	0/0:14,0:14:42:0,42,514	0/0:8,0:8:24:0,24,289	0/0:15,0:15:45:0,45,546	0/0:7,0:7:21:0,21,253	0/0:12,0:12:36:0,36,423	0/0:11,0:11:33:0,33,405	0/0:5,0:5:15:0,15,184	0/0:14,0:14:42:0,42,509	0/0:17,0:17:51:0,51,542	0/0:2,0:2:6:0,6,70	./.:1,0:1:0:0,0,0	0/0:2,0:2:6:0,6,76	0/0:4,0:4:0:0,0,78	0/0:6,0:6:18:0,18,222	0/0:1,0:1:3:0,3,38	0/0:5,0:5:15:0,15,184	0/1:3,4:7:99:138,0,114	0/1:1,3:4:26:114,0,26	1/1:0,2:2:6:82,6,0	./.:0,0:0:0:0,0,0	0/0:9,0:9:27:0,27,331	0/0:11,0:11:33:0,33,399	0/0:16,0:16:48:0,48,592	./.:1,0:1:0:0,0,0	./.:0,0:0:0:0,0,0	0/0:15,0:15:45:0,45,574	0/0:9,0:9:27:0,27,340	0/0:4,0:4:12:0,12,147	0/0:12,0:12:36:0,36,430	0/0:14,0:14:42:0,42,515	./.:0,0:0:0:0,0,0	./.:1,0:1:0:0,0,0	./.:0,0:0:0:0,0,0	0/0:8,0:8:24:0,24,298	0/0:5,0:5:15:0,15,175	0/0:6,0:6:18:0,18,202	./.:1,0:1:0:0,0,0	1/1:0,2:2:6:81,6,0	0/0:9,0:9:27:0,27,281	0/0:13,0:13:39:0,39,430	0/0:10,0:10:30:0,30,371	0/0:11,0:11:33:0,33,396	./.:1,0:1:0:0,0,0	0/0:20,0:20:60:0,60,797	0/0:17,0:17:51:0,51,638	./.:0,0:0:0:0,0,0	0/0:13,0:13:39:0,39,482	0/0:8,0:8:24:0,24,292	0/1:2,2:4:67:67,0,78	0/0:6,0:6:18:0,18,227	1/1:0,2:2:6:81,6,0	./.:0,0:0:0:0,0,0	0/0:15,0:15:45:0,45,540	0/0:3,0:3:9:0,9,113	0/0:13,0:13:39:0,39,474	0/0:15,0:15:45:0,45,552	./.:0,0:0:0:0,0,0	0/0:13,0:13:39:0,39,480	0/0:24,0:24:72:0,72,887	0/0:12,0:12:36:0,36,439	./.:1,0:1:0:0,0,0
Chr5	23517581	.	C	T	21529.6	.	AC=100;AF=0.704;AN=142;BaseQRankSum=0.00;DP=800;ExcessHet=0.0000;FS=47.865;InbreedingCoeff=0.7207;MLEAC=105;MLEAF=0.739;MQ=60.00;MQRankSum=0.00;QD=28.40;ReadPosRankSum=0.842;SOR=8.144	GT:AD:DP:GQ:PL	0/0:8,0:8:24:0,24,285	0/0:7,0:7:21:0,21,252	1/1:0,14:14:42:567,42,0	1/1:0,10:10:30:408,30,0	1/1:0,7:7:21:284,21,0	1/1:0,2:2:6:82,6,0	1/1:0,10:10:30:399,30,0	1/1:0,11:11:33:452,33,0	1/1:0,12:12:36:487,36,0	1/1:0,16:16:48:613,48,0	1/1:0,13:13:39:528,39,0	0/1:4,2:6:63:63,0,145	1/1:0,14:14:42:557,42,0	1/1:0,8:8:24:315,24,0	1/1:0,15:15:45:595,45,0	1/1:0,7:7:21:284,21,0	1/1:0,12:12:36:461,36,0	1/1:0,11:11:33:449,33,0	1/1:0,5:5:15:204,15,0	1/1:0,14:14:42:572,42,0	1/1:0,17:17:51:609,51,0	0/1:2,2:4:66:67,0,66	0/0:3,0:3:9:0,9,108	1/1:0,2:2:6:80,6,0	0/1:1,3:4:30:110,0,30	1/1:0,6:6:18:245,18,0	./.:1,0:1:0:0,0,0	1/1:0,5:5:15:199,15,0	0/1:10,3:13:79:79,0,344	0/0:16,0:16:48:0,48,572	0/0:8,0:8:24:0,24,287	0/0:5,0:5:15:0,15,164	1/1:0,9:9:27:358,27,0	1/1:0,11:11:33:434,33,0	1/1:0,16:16:48:657,48,0	0/0:2,0:2:6:0,6,59	0/0:6,0:6:18:0,18,219	1/1:0,15:15:45:617,45,0	1/1:0,9:9:27:367,27,0	1/1:0,4:4:12:160,12,0	1/1:0,12:12:36:472,36,0	1/1:0,14:14:42:558,42,0	./.:0,0:0:0:0,0,0	0/0:4,0:4:12:0,12,134	0/0:5,0:5:15:0,15,183	1/1:0,8:8:24:324,24,0	1/1:0,5:5:15:173,15,0	1/1:0,6:6:18:218,18,0	0/0:5,0:5:15:0,15,145	0/0:10,0:10:30:0,30,361	1/1:0,9:9:27:308,27,0	1/1:0,13:13:39:469,39,0	1/1:0,10:10:30:403,30,0	1/1:0,11:11:33:436,33,0	0/0:7,0:7:21:0,21,251	1/1:0,21:21:63:865,63,0	1/1:0,17:17:51:690,51,0	0/0:2,0:2:6:0,6,73	1/1:0,13:13:39:522,39,0	1/1:0,8:8:24:323,24,0	0/1:5,2:7:58:58,0,188	0/1:2,6:8:58:221,0,58	0/0:7,0:7:21:0,21,261	0/0:2,0:2:6:0,6,61	1/1:0,15:15:45:585,45,0	1/1:0,3:3:9:120,9,0	1/1:0,13:13:39:514,39,0	1/1:0,15:15:45:618,45,0	0/0:3,0:3:9:0,9,71	1/1:0,13:13:39:517,39,0	1/1:0,24:24:72:980,72,0	1/1:0,12:12:36:477,36,0	0/0:3,0:3:9:0,9,97
Chr5	23517623	.	G	C	659.81	.	AC=6;AF=1.00;AN=6;DP=32;ExcessHet=0.0000;FS=0.000;InbreedingCoeff=0.3509;MLEAC=50;MLEAF=1.00;MQ=60.00;QD=31.18;SOR=4.977	GT:AD:DP:GQ:PL	./.:0,0:0:0:0,0,0	1/1:0,2:2:6:80,6,0	./.:1,0:1:0:0,0,0	./.:0,0:0:0:0,0,0	./.:0,0:0:0:0,0,0	./.:0,0:0:0:0,0,0	./.:0,0:0:0:0,0,0	./.:0,0:0:0:0,0,0	./.:0,0:0:0:0,0,0	./.:0,0:0:0:0,0,0	./.:0,0:0:0:0,0,0	./.:0,0:0:0:0,0,0	./.:0,0:0:0:0,0,0	./.:0,0:0:0:0,0,0	./.:0,0:0:0:0,0,0	./.:0,0:0:0:0,0,0	./.:0,0:0:0:0,0,0	./.:0,0:0:0:0,0,0	./.:0,0:0:0:0,0,0	./.:0,0:0:0:0,0,0	./.:0,0:0:0:0,0,0	./.:0,0:0:0:0,0,0	./.:0,0:0:0:0,0,0	./.:0,0:0:0:0,0,0	./.:0,0:0:0:0,0,0	./.:0,0:0:0:0,0,0	./.:0,0:0:0:0,0,0	./.:0,0:0:0:0,0,0	./.:0,0:0:0:0,0,0	1/1:0,6:6:18:235,18,0	./.:0,0:0:0:0,0,0	./.:0,0:0:0:0,0,0	./.:0,0:0:0:0,0,0	./.:0,0:0:0:0,0,0	./.:0,0:0:0:0,0,0	./.:0,0:0:0:0,0,0	./.:0,0:0:0:0,0,0	./.:0,0:0:0:0,0,0	./.:0,0:0:0:0,0,0	./.:0,0:0:0:0,0,0	./.:0,0:0:0:0,0,0	./.:0,0:0:0:0,0,0	./.:0,0:0:0:0,0,0	./.:0,0:0:0:0,0,0	./.:0,0:0:0:0,0,0	./.:0,0:0:0:0,0,0	./.:0,0:0:0:0,0,0	./.:0,0:0:0:0,0,0	./.:0,0:0:0:0,0,0	1/1:0,3:3:9:121,9,0	./.:0,0:0:0:0,0,0	./.:0,0:0:0:0,0,0	./.:0,0:0:0:0,0,0	./.:0,0:0:0:0,0,0	./.:0,0:0:0:0,0,0	./.:0,0:0:0:0,0,0	./.:0,0:0:0:0,0,0	./.:0,0:0:0:0,0,0	./.:0,0:0:0:0,0,0	./.:0,0:0:0:0,0,0	./.:0,0:0:0:0,0,0	./.:0,0:0:0:0,0,0	./.:0,0:0:0:0,0,0	./.:0,0:0:0:0,0,0	./.:0,0:0:0:0,0,0	./.:0,0:0:0:0,0,0	./.:0,0:0:0:0,0,0	./.:0,0:0:0:0,0,0	./.:0,0:0:0:0,0,0	./.:0,0:0:0:0,0,0	./.:0,0:0:0:0,0,0	./.:0,0:0:0:0,0,0	./.:0,0:0:0:0,0,0
Chr5	23517686	.	C	T	7515.21	.	AC=84;AF=1.00;AN=84;DP=904;ExcessHet=0.0000;FS=0.000;InbreedingCoeff=0.4514;MLEAC=137;MLEAF=1.00;MQ=60.00;QD=28.85;SOR=7.302	GT:AD:DP:GQ:PL	./.:0,0:0:0:0,0,0	./.:0,0:0:0:0,0,0	./.:1,0:1:0:0,0,0	1/1:0,7:7:21:286,21,0	./.:1,0:1:0:0,0,0	./.:0,0:0:0:0,0,0	./.:1,0:1:0:0,0,0	1/1:0,3:3:9:124,9,0	1/1:0,2:2:6:82,6,0	1/1:0,4:4:12:153,12,0	1/1:0,2:2:6:82,6,0	1/1:0,3:3:9:124,9,0	1/1:0,7:7:21:280,21,0	1/1:0,6:6:18:237,18,0	1/1:0,4:4:12:155,12,0	1/1:0,3:3:9:122,9,0	1/1:0,4:4:12:155,12,0	1/1:0,4:4:12:163,12,0	./.:1,0:1:0:0,0,0	1/1:0,5:5:15:206,15,0	1/1:0,4:4:12:143,12,0	1/1:0,2:2:6:80,6,0	./.:0,0:0:0:0,0,0	./.:0,0:0:0:0,0,0	1/1:0,3:3:9:121,9,0	./.:1,0:1:0:0,0,0	./.:0,0:0:0:0,0,0	1/1:0,2:2:6:78,6,0	./.:1,0:1:0:0,0,0	./.:1,0:1:0:0,0,0	1/1:0,2:2:6:80,6,0	1/1:0,2:2:6:80,6,0	1/1:0,3:3:9:119,9,0	1/1:0,4:4:12:159,12,0	./.:1,0:1:0:0,0,0	./.:0,0:0:0:0,0,0	1/1:0,2:2:6:83,6,0	1/1:0,2:2:6:83,6,0	1/1:0,5:5:15:205,15,0	1/1:0,4:4:12:161,12,0	1/1:0,5:5:15:199,15,0	./.:1,0:1:0:0,0,0	./.:0,0:0:0:0,0,0	./.:1,0:1:0:0,0,0	./.:0,0:0:0:0,0,0	./.:1,0:1:0:0,0,0	./.:1,0:1:0:0,0,0	1/1:0,2:2:6:74,6,0	./.:1,0:1:0:0,0,0	./.:0,0:0:0:0,0,0	1/1:0,2:2:6:70,6,0	1/1:0,8:8:24:288,24,0	1/1:0,4:4:12:160,12,0	1/1:0,5:5:15:200,15,0	./.:0,0:0:0:0,0,0	1/1:0,4:4:12:164,12,0	1/1:0,6:6:18:245,18,0	./.:0,0:0:0:0,0,0	1/1:0,4:4:12:163,12,0	1/1:0,2:2:6:82,6,0	1/1:0,2:2:6:81,6,0	1/1:0,2:2:6:82,6,0	./.:0,0:0:0:0,0,0	./.:1,0:1:0:0,0,0	1/1:0,3:3:9:118,9,0	1/1:0,4:4:12:162,12,0	./.:1,0:1:0:0,0,0	1/1:0,4:4:12:162,12,0	./.:0,0:0:0:0,0,0	./.:0,0:0:0:0,0,0	1/1:0,8:8:24:328,24,0	1/1:0,2:2:6:80,6,0	./.:0,0:0:0:0,0,0
Chr5	23517728	.	C	T	27751.4	.	AC=144;AF=1.00;AN=144;DP=1293;ExcessHet=0.0000;FS=0.000;InbreedingCoeff=0.2197;MLEAC=146;MLEAF=1.00;MQ=60.00;QD=27.99;SOR=3.183	GT:AD:DP:GQ:PL	1/1:0,8:8:24:315,24,0	1/1:0,5:5:15:201,15,0	1/1:0,7:7:21:278,21,0	1/1:0,13:13:39:522,39,0	1/1:0,8:8:24:323,24,0	1/1:0,2:2:6:83,6,0	1/1:0,7:7:21:280,21,0	1/1:0,11:11:33:441,33,0	1/1:0,16:16:48:636,48,0	1/1:0,17:17:51:647,51,0	1/1:0,12:12:36:478,36,0	1/1:0,11:11:33:445,33,0	1/1:0,7:7:21:271,21,0	1/1:0,13:13:39:499,39,0	1/1:0,17:17:51:656,51,0	1/1:0,15:15:45:595,45,0	1/1:0,10:10:30:378,30,0	1/1:0,11:11:33:441,33,0	1/1:0,4:4:12:155,12,0	1/1:0,8:8:24:318,24,0	1/1:0,11:11:33:381,33,0	1/1:0,4:4:12:158,12,0	1/1:0,6:6:18:236,18,0	1/1:0,5:5:15:200,15,0	1/1:0,6:6:18:237,18,0	1/1:0,8:8:24:321,24,0	1/1:0,2:2:6:82,6,0	1/1:0,5:5:15:191,15,0	1/1:0,3:3:9:115,9,0	1/1:0,5:5:15:201,15,0	1/1:0,4:4:12:154,12,0	1/1:0,6:6:18:232,18,0	1/1:0,19:19:57:746,57,0	1/1:0,12:12:36:464,36,0	1/1:0,13:13:39:520,39,0	1/1:0,2:2:6:76,6,0	1/1:0,7:7:21:281,21,0	1/1:0,18:18:54:726,54,0	1/1:0,19:19:57:759,57,0	1/1:0,12:12:36:466,36,0	1/1:0,13:13:39:507,39,0	1/1:0,8:8:24:314,24,0	./.:0,0:0:0:0,0,0	1/1:0,7:7:21:281,21,0	1/1:0,5:5:15:172,15,0	1/1:0,8:8:24:322,24,0	1/1:0,11:11:33:444,33,0	1/1:0,8:8:24:286,24,0	1/1:0,5:5:15:200,15,0	1/1:0,3:3:9:113,9,0	1/1:0,4:4:12:140,12,0	1/1:0,9:9:27:323,27,0	1/1:0,18:18:54:715,54,0	1/1:0,13:13:39:511,39,0	1/1:0,6:6:18:225,18,0	1/1:0,15:15:45:605,45,0	1/1:0,15:15:45:560,45,0	1/1:0,4:4:12:161,12,0	1/1:0,14:14:42:549,42,0	1/1:0,7:7:21:274,21,0	1/1:0,2:2:6:80,6,0	1/1:0,13:13:39:499,39,0	1/1:0,5:5:15:189,15,0	1/1:0,4:4:12:156,12,0	1/1:0,9:9:27:344,27,0	1/1:0,9:9:27:361,27,0	1/1:0,14:14:42:544,42,0	1/1:0,22:22:66:879,66,0	1/1:0,5:5:15:193,15,0	1/1:0,5:5:15:195,15,0	1/1:0,18:18:54:727,54,0	1/1:0,13:13:39:505,39,0	1/1:0,5:5:15:196,15,0
Chr5	23517812	.	T	C	643.2	.	AC=15;AF=0.127;AN=118;BaseQRankSum=2.20;DP=1022;ExcessHet=0.0000;FS=22.766;InbreedingCoeff=0.4782;MLEAC=14;MLEAF=0.119;MQ=60.00;MQRankSum=0.00;QD=13.40;ReadPosRankSum=-1.036e+00;SOR=4.611	GT:AD:DP:GQ:PL	./.:1,0:1:0:0,0,0	1/1:0,3:3:9:126,9,0	0/0:15,0:15:24:0,24,360	0/0:23,0:23:18:0,18,270	0/0:11,0:11:6:0,6,90	0/0:2,0:2:6:0,6,75	0/0:8,0:8:12:0,12,180	0/0:21,0:21:24:0,24,360	0/0:21,0:21:18:0,18,270	0/0:32,0:32:33:0,33,495	0/0:29,0:29:36:0,36,540	0/0:10,0:10:0:0,0,294	0/0:19,0:19:18:0,18,270	0/0:20,0:20:27:0,27,405	0/0:28,0:28:15:0,15,225	0/0:21,0:21:24:0,24,360	0/0:19,0:19:9:0,9,135	0/0:19,0:19:6:0,6,90	0/0:5,0:5:3:0,3,45	0/0:17,0:17:9:0,9,135	0/0:23,0:23:24:0,24,360	0/1:7,2:9:54:54,0,250	./.:1,0:1:0:0,0,0	0/0:8,0:8:12:0,12,180	0/0:9,0:9:3:0,3,45	0/0:15,0:15:18:0,18,270	0/0:2,0:2:6:0,6,78	./.:0,0:0:0:0,0,0	0/0:5,0:5:0:0,0,119	1/1:0,2:2:6:83,6,0	1/1:0,2:2:6:82,6,0	./.:0,0:0:0:0,0,0	0/0:26,0:26:27:0,27,405	0/0:22,0:22:15:0,15,225	0/0:25,0:25:15:0,15,225	./.:1,0:1:0:0,0,0	./.:1,0:1:0:0,0,0	0/0:33,0:33:42:0,42,630	0/0:26,0:26:24:0,24,360	0/0:19,0:19:15:0,15,225	0/0:20,0:20:12:0,12,180	0/0:20,0:20:21:0,21,315	./.:0,0:0:0:0,0,0	0/1:3,2:5:70:70,0,75	1/1:0,3:3:9:118,9,0	0/0:19,0:19:21:0,21,315	0/0:13,0:13:12:0,12,180	0/0:9,0:9:18:0,18,270	1/1:0,2:2:6:85,6,0	./.:1,0:1:0:0,0,0	./.:0,0:0:0:0,0,0	0/0:28,0:28:27:0,27,405	0/0:26,0:26:33:0,33,495	0/0:24,0:24:36:0,36,540	./.:0,0:0:0:0,0,0	0/0:28,0:28:18:0,18,270	0/0:22,0:22:18:0,18,270	1/1:0,2:2:6:84,6,0	0/0:30,0:30:24:0,24,360	0/0:10,0:10:6:0,6,90	0/0:3,0:3:0:0,0,39	0/1:18,2:20:24:24,0,645	./.:0,0:0:0:0,0,0	./.:0,0:0:0:0,0,0	0/0:17,0:17:6:0,6,90	0/0:9,0:9:3:0,3,45	0/0:20,0:20:21:0,21,315	0/0:27,0:27:30:0,30,450	./.:0,0:0:0:0,0,0	0/0:15,0:15:21:0,21,315	0/0:44,0:44:39:0,39,585	0/0:20,0:20:18:0,18,270	./.:0,0:0:0:0,0,0
Chr5	23517817	.	G	A	13351.8	.	AC=92;AF=0.958;AN=96;BaseQRankSum=1.65;DP=945;ExcessHet=0.2818;FS=0.000;InbreedingCoeff=0.4139;MLEAC=134;MLEAF=1.00;MQ=60.00;MQRankSum=0.00;QD=30.36;ReadPosRankSum=0.00;SOR=2.752	GT:AD:DP:GQ:PL	./.:0,0:0:0:0,0,0	./.:0,0:0:0:0,0,0	1/1:0,8:8:24:325,24,0	1/1:0,6:6:18:247,18,0	1/1:0,2:2:6:81,6,0	1/1:0,2:2:6:84,6,0	1/1:0,4:4:12:158,12,0	1/1:0,8:8:24:330,24,0	1/1:0,7:7:21:284,21,0	1/1:0,11:11:33:431,33,0	1/1:0,12:12:36:488,36,0	0/1:1,3:4:28:112,0,28	1/1:0,6:6:18:246,18,0	1/1:0,9:9:27:353,27,0	1/1:0,5:5:15:197,15,0	1/1:0,8:8:24:326,24,0	1/1:0,3:3:9:115,9,0	1/1:0,2:2:6:83,6,0	./.:1,0:1:0:0,0,0	1/1:0,3:3:9:122,9,0	1/1:0,8:8:24:295,24,0	0/1:2,3:5:62:107,0,62	./.:0,0:0:0:0,0,0	1/1:0,4:4:12:161,12,0	./.:1,0:1:0:0,0,0	1/1:0,6:6:18:240,18,0	1/1:0,2:2:6:84,6,0	./.:0,0:0:0:0,0,0	0/1:1,2:3:29:71,0,29	./.:0,0:0:0:0,0,0	./.:0,0:0:0:0,0,0	./.:0,0:0:0:0,0,0	1/1:0,9:9:27:364,27,0	1/1:0,5:5:15:197,15,0	1/1:0,5:5:15:207,15,0	./.:0,0:0:0:0,0,0	./.:0,0:0:0:0,0,0	1/1:0,14:14:42:581,42,0	1/1:0,8:8:24:292,24,0	1/1:0,5:5:15:206,15,0	1/1:0,4:4:12:159,12,0	1/1:0,7:7:21:285,21,0	./.:0,0:0:0:0,0,0	./.:0,0:0:0:0,0,0	./.:0,0:0:0:0,0,0	1/1:0,7:7:21:294,21,0	1/1:0,4:4:12:158,12,0	1/1:0,6:6:18:224,18,0	./.:0,0:0:0:0,0,0	./.:0,0:0:0:0,0,0	./.:0,0:0:0:0,0,0	1/1:0,9:9:27:337,27,0	1/1:0,11:11:33:446,33,0	1/1:0,12:12:36:491,36,0	./.:0,0:0:0:0,0,0	1/1:0,6:6:18:249,18,0	1/1:0,6:6:18:245,18,0	./.:0,0:0:0:0,0,0	1/1:0,8:8:24:325,24,0	1/1:0,2:2:6:83,6,0	./.:0,0:0:0:0,0,0	0/1:2,7:9:50:258,0,50	./.:0,0:0:0:0,0,0	./.:0,0:0:0:0,0,0	1/1:0,2:2:6:81,6,0	./.:1,0:1:0:0,0,0	1/1:0,7:7:21:285,21,0	1/1:0,10:10:30:410,30,0	./.:0,0:0:0:0,0,0	1/1:0,7:7:21:284,21,0	1/1:0,13:13:39:532,39,0	1/1:0,6:6:18:246,18,0	./.:0,0:0:0:0,0,0
Chr5	23517935	.	T	G	16524.1	.	AC=105;AF=0.991;AN=106;BaseQRankSum=-5.240e-01;DP=897;ExcessHet=0.0000;FS=0.000;InbreedingCoeff=0.5051;MLEAC=141;MLEAF=1.00;MQ=60.00;MQRankSum=0.00;QD=26.03;ReadPosRankSum=1.65;SOR=4.949	GT:AD:DP:GQ:PL	./.:0,0:0:0:0,0,0	./.:0,0:0:0:0,0,0	1/1:0,13:13:39:540,39,0	1/1:0,6:6:18:255,18,0	1/1:0,5:5:15:207,15,0	./.:0,0:0:0:0,0,0	1/1:0,12:12:36:495,36,0	1/1:0,6:6:18:255,18,0	1/1:0,3:3:9:119,9,0	1/1:0,18:18:54:726,54,0	1/1:0,9:9:27:377,27,0	1/1:0,8:8:24:335,24,0	1/1:0,9:9:27:380,27,0	1/1:0,7:7:21:282,21,0	./.:1,0:1:0:0,0,0	1/1:0,8:8:24:336,24,0	1/1:0,5:5:15:193,15,0	1/1:0,3:3:9:126,9,0	1/1:0,2:2:6:83,6,0	1/1:0,7:7:21:292,21,0	1/1:0,6:6:18:212,18,0	1/1:0,3:3:9:119,9,0	./.:0,0:0:0:0,0,0	1/1:0,2:2:6:85,6,0	1/1:0,2:2:6:82,6,0	1/1:0,4:4:12:169,12,0	1/1:0,4:4:12:176,12,0	1/1:0,2:2:6:84,6,0	1/1:0,5:5:15:205,15,0	./.:0,0:0:0:0,0,0	./.:0,0:0:0:0,0,0	./.:0,0:0:0:0,0,0	1/1:0,8:8:24:320,24,0	1/1:0,5:5:15:205,15,0	1/1:0,4:4:12:171,12,0	./.:0,0:0:0:0,0,0	./.:0,0:0:0:0,0,0	1/1:0,8:8:24:340,24,0	1/1:0,9:9:27:377,27,0	1/1:0,7:7:21:294,21,0	1/1:0,14:14:42:571,42,0	1/1:0,8:8:24:335,24,0	1/1:0,3:3:9:125,9,0	1/1:0,6:6:18:253,18,0	./.:0,0:0:0:0,0,0	1/1:0,6:6:18:250,18,0	1/1:0,7:7:21:261,21,0	1/1:0,5:5:15:187,15,0	./.:0,0:0:0:0,0,0	./.:0,0:0:0:0,0,0	1/1:0,4:4:12:137,12,0	0/1:1,9:10:7:297,0,7	1/1:0,19:19:57:797,57,0	1/1:0,4:4:12:170,12,0	./.:0,0:0:0:0,0,0	1/1:0,6:6:18:256,18,0	1/1:0,10:10:30:426,30,0	./.:0,0:0:0:0,0,0	1/1:0,4:4:12:168,12,0	1/1:0,5:5:15:208,15,0	./.:0,0:0:0:0,0,0	1/1:0,8:8:24:332,24,0	./.:0,0:0:0:0,0,0	./.:0,0:0:0:0,0,0	1/1:0,5:5:15:199,15,0	1/1:0,4:4:12:169,12,0	1/1:0,9:9:27:363,27,0	1/1:0,9:9:27:381,27,0	./.:0,0:0:0:0,0,0	1/1:0,7:7:21:294,21,0	1/1:0,17:17:51:681,51,0	1/1:0,9:9:27:378,27,0	./.:0,0:0:0:0,0,0
Chr5	23518108	.	G	A	5140.24	.	AC=68;AF=1.00;AN=68;DP=750;ExcessHet=0.0000;FS=0.000;InbreedingCoeff=0.4246;MLEAC=132;MLEAF=1.00;MQ=60.00;QD=32.16;SOR=2.279	GT:AD:DP:GQ:PL	./.:0,0:0:0:0,0,0	1/1:0,4:4:12:161,12,0	1/1:0,2:2:6:79,6,0	./.:1,0:1:0:0,0,0	./.:0,0:0:0:0,0,0	./.:0,0:0:0:0,0,0	1/1:0,2:2:6:80,6,0	./.:1,0:1:0:0,0,0	./.:0,0:0:0:0,0,0	./.:1,0:1:0:0,0,0	1/1:0,3:3:9:121,9,0	1/1:0,3:3:9:122,9,0	./.:0,0:0:0:0,0,0	./.:0,0:0:0:0,0,0	1/1:0,4:4:12:155,12,0	./.:0,0:0:0:0,0,0	1/1:0,2:2:6:77,6,0	./.:1,0:1:0:0,0,0	./.:0,0:0:0:0,0,0	./.:1,0:1:0:0,0,0	1/1:0,2:2:6:71,6,0	1/1:0,2:2:6:81,6,0	./.:0,0:0:0:0,0,0	./.:0,0:0:0:0,0,0	./.:1,0:1:0:0,0,0	./.:1,0:1:0:0,0,0	./.:0,0:0:0:0,0,0	./.:1,0:1:0:0,0,0	1/1:0,2:2:6:79,6,0	1/1:0,3:3:9:122,9,0	1/1:0,7:7:21:249,21,0	1/1:0,2:2:6:80,6,0	1/1:0,2:2:6:80,6,0	./.:0,0:0:0:0,0,0	1/1:0,3:3:9:121,9,0	./.:1,0:1:0:0,0,0	./.:1,0:1:0:0,0,0	1/1:0,6:6:18:243,18,0	1/1:0,3:3:9:122,9,0	1/1:0,2:2:6:80,6,0	1/1:0,2:2:6:78,6,0	1/1:0,2:2:6:81,6,0	./.:0,0:0:0:0,0,0	1/1:0,2:2:6:82,6,0	1/1:0,2:2:6:83,6,0	./.:1,0:1:0:0,0,0	./.:1,0:1:0:0,0,0	./.:1,0:1:0:0,0,0	1/1:0,4:4:12:161,12,0	1/1:0,4:4:12:156,12,0	./.:0,0:0:0:0,0,0	./.:1,0:1:0:0,0,0	1/1:0,5:5:15:200,15,0	1/1:0,3:3:9:118,9,0	./.:1,0:1:0:0,0,0	./.:1,0:1:0:0,0,0	1/1:0,2:2:6:80,6,0	./.:1,0:1:0:0,0,0	1/1:0,2:2:6:78,6,0	./.:0,0:0:0:0,0,0	./.:1,0:1:0:0,0,0	./.:0,0:0:0:0,0,0	./.:1,0:1:0:0,0,0	./.:1,0:1:0:0,0,0	./.:1,0:1:0:0,0,0	1/1:0,3:3:9:120,9,0	1/1:0,3:3:9:119,9,0	./.:1,0:1:0:0,0,0	1/1:0,3:3:9:118,9,0	1/1:0,3:3:9:116,9,0	./.:0,0:0:0:0,0,0	1/1:0,4:4:12:160,12,0	1/1:0,3:3:9:115,9,0
Chr5	23518215	.	C	T	706.28	.	AC=15;AF=0.121;AN=124;BaseQRankSum=-2.294e+00;DP=1309;ExcessHet=0.0000;FS=21.862;InbreedingCoeff=0.6620;MLEAC=12;MLEAF=0.097;MQ=60.00;MQRankSum=0.00;QD=18.11;ReadPosRankSum=1.69;SOR=2.798	GT:AD:DP:GQ:PL	./.:1,0:1:0:0,0,0	./.:0,0:0:0:0,0,0	0/0:22,0:22:60:0,60,900	0/0:34,0:34:99:0,102,1230	0/0:26,0:26:75:0,75,928	0/0:4,0:4:12:0,12,126	0/0:21,0:21:60:0,60,900	0/0:21,0:21:60:0,60,900	0/0:29,0:29:81:0,81,1215	0/0:36,0:36:99:0,102,1489	0/0:28,0:28:81:0,81,1215	0/1:16,2:18:21:21,0,611	0/0:31,0:31:87:0,87,1305	0/0:22,0:22:60:0,60,788	0/0:28,0:28:81:0,81,1031	0/0:26,0:26:75:0,75,1003	0/0:29,0:29:84:0,84,1045	0/0:18,0:18:54:0,54,678	0/0:10,0:10:30:0,30,309	0/0:21,0:21:60:0,60,760	0/0:22,0:22:66:0,66,744	0/0:10,0:10:30:0,30,355	1/1:0,3:3:9:116,9,0	0/0:6,0:6:18:0,18,228	0/0:13,0:13:39:0,39,495	0/0:18,0:18:54:0,54,674	0/0:2,0:2:6:0,6,75	0/0:10,0:10:30:0,30,372	0/0:8,0:8:0:0,0,206	1/1:0,3:3:9:117,9,0	1/1:0,3:3:9:115,9,0	1/1:0,3:3:9:109,9,0	0/0:27,0:27:81:0,81,1000	0/0:34,0:34:99:0,99,1485	0/0:32,0:32:93:0,93,1395	./.:0,0:0:0:0,0,0	./.:1,0:1:0:0,0,0	0/0:36,0:36:99:0,99,1485	0/0:37,0:37:99:0,105,1391	0/0:28,0:28:84:0,84,1054	0/0:21,0:21:60:0,60,900	0/0:35,0:35:99:0,99,1485	./.:1,0:1:0:0,0,0	0/0:4,0:4:0:0,0,87	./.:1,0:1:0:0,0,0	0/0:23,0:23:60:0,60,900	0/0:23,0:23:60:0,60,880	0/0:13,0:13:36:0,36,540	1/1:0,3:3:9:113,9,0	1/1:0,3:3:9:109,9,0	0/0:12,0:12:36:0,36,372	0/0:32,0:32:90:0,90,1093	0/0:40,0:40:99:0,101,1500	0/0:35,0:35:99:0,102,1325	./.:1,0:1:0:0,0,0	0/0:26,0:26:75:0,75,1001	0/0:26,0:26:72:0,72,1080	./.:1,0:1:0:0,0,0	0/0:32,0:32:96:0,96,1177	0/0:10,0:10:27:0,27,405	0/0:2,0:2:0:0,0,4	0/0:13,0:13:1:0,1,454	./.:1,0:1:0:0,0,0	./.:1,0:1:0:0,0,0	0/0:29,0:29:81:0,81,1126	0/0:23,0:23:54:0,54,810	0/0:32,0:32:93:0,93,1258	0/0:46,0:46:99:0,120,1800	1/1:0,3:3:9:112,9,0	0/0:28,0:28:81:0,81,1089	0/0:26,0:26:78:0,78,953	0/0:22,0:22:63:0,63,797	./.:0,0:0:0:0,0,0
Chr5	23518237	.	T	C	43767.2	.	AC=122;AF=1.00;AN=122;BaseQRankSum=2.43;DP=1632;ExcessHet=0.0000;FS=0.000;InbreedingCoeff=0.5440;MLEAC=144;MLEAF=1.00;MQ=60.00;MQRankSum=0.00;QD=29.09;ReadPosRankSum=-7.120e-01;SOR=0.589	GT:AD:DP:GQ:PL	./.:0,0:0:0:0,0,0	1/1:0,4:4:12:155,12,0	1/1:0,16:16:48:649,48,0	1/1:0,27:27:81:1098,81,0	1/1:0,22:22:66:892,66,0	1/1:0,2:2:6:83,6,0	1/1:0,16:16:48:653,48,0	1/1:0,17:17:51:699,51,0	1/1:0,23:23:69:932,69,0	1/1:0,28:28:84:1115,84,0	1/1:1,21:22:25:815,25,0	1/1:0,14:14:42:573,42,0	1/1:0,23:23:69:914,69,0	1/1:0,19:19:57:759,57,0	1/1:0,24:24:72:935,72,0	1/1:0,19:19:57:773,57,0	1/1:0,24:24:72:917,72,0	1/1:0,16:16:48:615,48,0	1/1:0,5:5:15:202,15,0	1/1:0,13:13:39:518,39,0	1/1:0,18:18:54:636,54,0	1/1:0,7:7:21:282,21,0	./.:0,0:0:0:0,0,0	1/1:0,6:6:18:241,18,0	1/1:0,13:13:39:523,39,0	1/1:0,18:18:54:739,54,0	./.:1,0:1:0:0,0,0	1/1:0,9:9:27:355,27,0	1/1:0,7:7:21:273,21,0	./.:1,0:1:0:0,0,0	1/1:0,2:2:6:80,6,0	1/1:0,2:2:6:79,6,0	1/1:0,22:22:66:870,66,0	1/1:0,27:27:81:1061,81,0	1/1:0,26:26:78:1050,78,0	./.:0,0:0:0:0,0,0	./.:1,0:1:0:0,0,0	1/1:0,26:26:78:1054,78,0	1/1:0,37:37:99:1523,111,0	1/1:0,23:23:69:951,69,0	1/1:0,20:20:60:788,60,0	1/1:0,30:30:90:1192,90,0	./.:0,0:0:0:0,0,0	1/1:0,5:5:15:202,15,0	./.:0,0:0:0:0,0,0	1/1:0,18:18:54:744,54,0	1/1:0,21:21:63:862,63,0	1/1:0,8:8:24:294,24,0	1/1:0,2:2:6:82,6,0	./.:1,0:1:0:0,0,0	1/1:0,11:11:33:382,33,0	1/1:0,26:26:78:933,78,0	1/1:0,32:32:96:1282,96,0	1/1:0,36:36:99:1437,108,0	./.:1,0:1:0:0,0,0	1/1:0,23:23:69:939,69,0	1/1:0,21:21:63:841,63,0	1/1:0,2:2:6:82,6,0	1/1:2,27:29:14:1016,14,0	1/1:0,11:11:33:441,33,0	./.:1,0:1:0:0,0,0	1/1:0,11:11:33:452,33,0	1/1:0,5:5:15:197,15,0	1/1:0,2:2:6:81,6,0	1/1:0,26:26:78:1001,78,0	1/1:0,14:14:42:566,42,0	1/1:0,28:28:84:1108,84,0	1/1:0,41:41:99:1673,123,0	1/1:0,2:2:6:78,6,0	1/1:0,24:24:72:953,72,0	1/1:0,23:23:69:929,69,0	1/1:0,16:16:48:625,48,0	./.:1,0:1:0:0,0,0
Chr5	23518411	.	T	A	35767.8	.	AC=142;AF=1.00;AN=142;DP=1584;ExcessHet=0.0000;FS=0.000;InbreedingCoeff=0.4851;MLEAC=146;MLEAF=1.00;MQ=60.00;QD=34.35;SOR=1.436	GT:AD:DP:GQ:PL	1/1:0,10:10:30:416,30,0	1/1:0,7:7:21:290,21,0	1/1:0,15:15:45:620,45,0	1/1:0,22:22:66:895,66,0	1/1:0,11:11:33:453,33,0	1/1:0,4:4:12:163,12,0	1/1:0,17:17:51:711,51,0	1/1:0,8:8:24:334,24,0	1/1:0,16:16:48:642,48,0	1/1:0,19:19:57:765,57,0	1/1:0,12:12:36:495,36,0	1/1:0,14:14:42:586,42,0	1/1:0,11:11:33:446,33,0	1/1:0,10:10:30:403,30,0	1/1:0,12:12:36:483,36,0	1/1:0,8:8:24:329,24,0	1/1:0,11:11:33:434,33,0	1/1:0,11:11:33:455,33,0	1/1:0,4:4:12:163,12,0	1/1:0,10:10:30:417,30,0	1/1:0,9:9:27:327,27,0	1/1:0,9:9:27:368,27,0	1/1:0,11:11:33:453,33,0	1/1:0,7:7:21:284,21,0	1/1:0,16:16:48:662,48,0	1/1:0,7:7:21:290,21,0	./.:1,0:1:0:0,0,0	1/1:0,4:4:12:159,12,0	1/1:0,9:9:27:362,27,0	1/1:0,19:19:57:793,57,0	1/1:0,12:12:36:484,36,0	1/1:0,6:6:18:243,18,0	1/1:0,17:17:51:679,51,0	1/1:0,16:16:48:640,48,0	1/1:0,10:10:30:417,30,0	./.:1,0:1:0:0,0,0	1/1:0,9:9:27:377,27,0	1/1:0,22:22:66:925,66,0	1/1:0,20:20:60:830,60,0	1/1:0,7:7:21:290,21,0	1/1:0,16:16:48:637,48,0	1/1:0,18:18:54:745,54,0	1/1:0,4:4:12:167,12,0	1/1:0,16:16:48:675,48,0	1/1:0,6:6:18:260,18,0	1/1:0,12:12:36:499,36,0	1/1:0,5:5:15:209,15,0	1/1:0,4:4:12:151,12,0	1/1:0,11:11:33:461,33,0	1/1:0,13:13:39:506,39,0	1/1:0,4:4:12:145,12,0	1/1:0,21:21:63:787,63,0	1/1:0,15:15:45:626,45,0	1/1:0,17:17:51:690,51,0	1/1:0,8:8:24:324,24,0	1/1:0,8:8:24:337,24,0	1/1:0,9:9:27:370,27,0	1/1:0,10:10:30:417,30,0	1/1:0,19:19:57:782,57,0	1/1:0,2:2:6:83,6,0	1/1:0,9:9:27:365,27,0	1/1:0,13:13:39:544,39,0	1/1:0,10:10:30:394,30,0	1/1:0,11:11:33:448,33,0	1/1:0,13:13:39:527,39,0	1/1:0,9:9:27:372,27,0	1/1:0,16:16:48:645,48,0	1/1:0,23:23:69:954,69,0	1/1:0,11:11:33:450,33,0	1/1:0,15:15:45:605,45,0	1/1:0,19:19:57:785,57,0	1/1:0,18:18:54:724,54,0	1/1:0,8:8:24:324,24,0
Chr5	23518454	.	C	T	2082.71	.	AC=33;AF=0.311;AN=106;BaseQRankSum=1.65;DP=733;ExcessHet=0.0000;FS=3.195;InbreedingCoeff=0.4729;MLEAC=42;MLEAF=0.396;MQ=60.00;MQRankSum=0.00;QD=31.09;ReadPosRankSum=1.15;SOR=1.544	GT:AD:DP:GQ:PL	0/0:12,0:12:36:0,36,423	0/0:8,0:8:24:0,24,285	1/1:0,2:2:6:77,6,0	1/1:0,3:3:9:116,9,0	./.:1,0:1:0:0,0,0	./.:0,0:0:0:0,0,0	./.:1,0:1:0:0,0,0	1/1:0,2:2:6:78,6,0	1/1:0,2:2:6:77,6,0	0/1:4,3:7:78:94,0,78	./.:1,0:1:0:0,0,0	0/0:6,0:6:18:0,18,250	./.:0,0:0:0:0,0,0	./.:1,0:1:0:0,0,0	1/1:0,4:4:12:150,12,0	1/1:0,2:2:6:78,6,0	0/0:1,0:1:3:0,3,39	0/0:3,0:3:0:0,0,9	./.:1,0:1:0:0,0,0	./.:1,0:1:0:0,0,0	1/1:0,3:3:9:104,9,0	0/0:7,0:7:0:0,0,179	0/0:11,0:11:33:0,33,396	0/0:1,0:1:3:0,3,41	0/0:4,0:4:12:0,12,133	./.:0,0:0:0:0,0,0	0/0:1,0:1:3:0,3,42	./.:0,0:0:0:0,0,0	0/0:10,0:10:30:0,30,373	0/0:20,0:20:60:0,60,751	0/0:12,0:12:36:0,36,471	0/0:7,0:7:21:0,21,259	0/0:3,0:3:0:0,0,13	./.:1,0:1:0:0,0,0	0/1:1,3:4:32:109,0,32	0/0:2,0:2:6:0,6,64	0/0:15,0:15:45:0,45,541	./.:1,0:1:0:0,0,0	1/1:0,5:5:15:196,15,0	./.:0,0:0:0:0,0,0	0/1:2,3:5:34:99,0,34	1/1:0,4:4:12:149,12,0	0/0:4,0:4:12:0,12,148	0/0:13,0:13:36:0,36,540	0/0:7,0:7:21:0,21,226	./.:1,0:1:0:0,0,0	./.:0,0:0:0:0,0,0	0/0:1,0:1:3:0,3,34	0/0:16,0:16:48:0,48,648	0/0:13,0:13:39:0,39,480	0/0:3,0:3:0:0,0,15	1/1:0,3:3:9:106,9,0	./.:1,0:1:0:0,0,0	1/1:0,5:5:15:188,15,0	0/0:10,0:10:27:0,27,405	./.:1,0:1:0:0,0,0	1/1:0,2:2:6:79,6,0	0/0:12,0:12:36:0,36,360	./.:1,0:1:0:0,0,0	0/0:2,0:2:6:0,6,49	0/0:7,0:7:21:0,21,281	0/0:8,0:8:0:0,0,252	0/0:17,0:17:51:0,51,608	0/0:17,0:17:48:0,48,720	1/1:0,2:2:6:78,6,0	0/1:1,3:4:31:107,0,31	./.:1,0:1:0:0,0,0	0/1:2,3:5:34:100,0,34	0/0:9,0:9:27:0,27,345	./.:1,0:1:0:0,0,0	1/1:0,3:3:9:113,9,0	0/0:2,0:2:0:0,0,3	0/0:7,0:7:21:0,21,267
Chr5	23518495	.	C	G	17328.8	.	AC=92;AF=0.657;AN=140;BaseQRankSum=1.51;DP=1287;ExcessHet=0.0000;FS=23.093;InbreedingCoeff=0.6776;MLEAC=97;MLEAF=0.693;MQ=60.00;MQRankSum=0.00;QD=27.62;ReadPosRankSum=1.61;SOR=3.017	GT:AD:DP:GQ:PL	0/0:11,0:11:30:0,30,450	0/0:8,0:8:24:0,24,313	1/1:0,5:5:15:202,15,0	1/1:0,14:14:42:570,42,0	1/1:0,7:7:21:282,21,0	./.:1,0:1:0:0,0,0	1/1:0,7:7:21:284,21,0	1/1:0,6:6:18:248,18,0	1/1:0,12:12:36:484,36,0	1/1:0,14:14:42:565,42,0	1/1:0,5:5:15:203,15,0	0/1:8,11:19:99:389,0,267	1/1:0,7:7:21:284,21,0	1/1:0,7:7:21:281,21,0	1/1:0,10:10:30:404,30,0	1/1:0,5:5:15:204,15,0	0/1:1,5:6:21:178,0,21	1/1:0,9:9:27:365,27,0	1/1:0,2:2:6:82,6,0	1/1:0,5:5:15:204,15,0	1/1:0,10:10:30:361,30,0	0/1:6,3:9:89:89,0,150	0/0:14,0:14:36:0,36,540	./.:0,0:0:0:0,0,0	0/1:3,3:6:99:104,0,106	1/1:0,9:9:27:368,27,0	0/0:1,0:1:3:0,3,33	1/1:0,5:5:15:195,15,0	0/1:8,3:11:88:88,0,246	0/0:20,0:20:60:0,60,751	0/0:13,0:13:39:0,39,494	0/0:5,0:5:15:0,15,198	1/1:0,16:16:48:651,48,0	1/1:0,11:11:33:432,33,0	1/1:0,9:9:27:364,27,0	0/0:4,0:4:12:0,12,161	0/0:13,0:13:33:0,33,495	1/1:0,14:14:42:577,42,0	1/1:0,13:13:39:527,39,0	1/1:0,11:11:33:442,33,0	1/1:0,9:9:27:362,27,0	1/1:0,9:9:27:366,27,0	0/0:4,0:4:9:0,9,135	0/0:15,0:15:4:0,4,482	0/0:7,0:7:15:0,15,225	1/1:0,7:7:21:286,21,0	1/1:0,7:7:21:283,21,0	./.:1,0:1:0:0,0,0	0/0:14,0:14:36:0,36,540	0/0:13,0:13:36:0,36,540	1/1:0,12:12:36:426,36,0	1/1:0,12:12:36:447,36,0	1/1:0,10:10:30:402,30,0	1/1:0,13:13:39:517,39,0	0/0:8,0:8:24:0,24,284	1/1:0,10:10:30:404,30,0	1/1:0,9:9:27:371,27,0	0/0:11,0:11:33:0,33,330	1/1:0,8:8:24:320,24,0	1/1:0,2:2:6:81,6,0	0/1:5,3:8:96:96,0,139	0/1:9,8:17:99:271,0,276	0/0:14,0:14:42:0,42,478	0/0:12,0:12:33:0,33,495	1/1:0,8:8:24:321,24,0	1/1:0,17:17:51:689,51,0	1/1:0,9:9:27:365,27,0	1/1:0,13:13:39:530,39,0	0/0:10,0:10:27:0,27,405	1/1:0,2:2:6:81,6,0	1/1:0,18:18:54:739,54,0	0/1:2,8:10:19:285,0,19	0/0:8,0:8:24:0,24,284
Chr5	23518564	.	G	A	14250.1	.	AC=92;AF=0.648;AN=142;BaseQRankSum=-1.534e+00;DP=1245;ExcessHet=0.0000;FS=23.311;InbreedingCoeff=0.7180;MLEAC=97;MLEAF=0.683;MQ=60.00;MQRankSum=0.00;QD=31.87;ReadPosRankSum=0.674;SOR=5.419	GT:AD:DP:GQ:PL	0/0:9,0:9:24:0,24,360	0/0:15,0:15:42:0,42,630	1/1:0,9:9:27:339,27,0	1/1:0,8:8:24:304,24,0	1/1:0,6:6:18:221,18,0	./.:0,0:0:0:0,0,0	1/1:0,4:4:12:148,12,0	1/1:0,10:10:30:370,30,0	1/1:0,11:11:33:415,33,0	1/1:0,3:3:9:107,9,0	1/1:0,5:5:15:187,15,0	0/1:5,4:9:99:120,0,148	1/1:0,6:6:18:221,18,0	1/1:0,8:8:24:294,24,0	1/1:0,9:9:27:331,27,0	1/1:0,11:11:33:416,33,0	0/1:2,5:7:28:156,0,28	1/1:0,7:7:21:258,21,0	1/1:0,4:4:12:148,12,0	1/1:0,11:11:33:410,33,0	1/1:0,5:5:15:163,15,0	0/1:5,3:8:86:86,0,183	0/0:8,0:8:24:0,24,262	./.:1,0:1:0:0,0,0	0/1:2,6:8:59:199,0,59	1/1:0,7:7:21:252,21,0	0/0:7,0:7:0:0,0,186	1/1:0,6:6:18:224,18,0	0/0:6,0:6:0:0,0,169	0/0:12,0:12:36:0,36,476	0/0:14,0:14:42:0,42,494	0/0:4,0:4:12:0,12,122	1/1:0,9:9:27:332,27,0	1/1:0,6:6:18:217,18,0	1/1:0,9:9:27:335,27,0	0/0:5,0:5:15:0,15,178	0/0:10,0:10:27:0,27,405	1/1:0,20:20:60:768,60,0	1/1:0,14:14:42:530,42,0	1/1:0,4:4:12:148,12,0	1/1:0,6:6:18:219,18,0	1/1:0,9:9:27:335,27,0	0/0:1,0:1:3:0,3,32	0/0:8,0:8:24:0,24,314	0/0:10,0:10:30:0,30,324	1/1:0,11:11:33:419,33,0	1/1:0,7:7:21:258,21,0	1/1:0,5:5:15:167,15,0	0/0:11,0:11:33:0,33,393	0/0:11,0:11:33:0,33,419	1/1:0,4:4:12:126,12,0	1/1:0,9:9:27:300,27,0	1/1:0,11:11:33:414,33,0	1/1:0,13:13:39:476,39,0	0/0:7,0:7:21:0,21,253	1/1:0,6:6:18:233,18,0	1/1:0,9:9:27:338,27,0	0/0:7,0:7:18:0,18,270	1/1:0,7:7:21:262,21,0	1/1:0,4:4:12:151,12,0	0/0:6,0:6:0:0,0,169	0/1:5,7:12:99:221,0,176	0/0:12,0:12:30:0,30,450	0/0:11,0:11:33:0,33,408	1/1:0,6:6:18:216,18,0	1/1:0,9:9:27:335,27,0	1/1:0,9:9:27:330,27,0	1/1:0,8:8:24:295,24,0	0/0:10,0:10:30:0,30,390	1/1:0,7:7:21:259,21,0	1/1:0,19:19:57:700,57,0	0/1:1,7:8:18:233,0,18	0/0:5,0:5:15:0,15,164
Chr5	23518651	.	A	G	13661.4	.	AC=95;AF=0.669;AN=142;BaseQRankSum=0.533;DP=970;ExcessHet=0.0000;FS=130.672;InbreedingCoeff=0.7458;MLEAC=98;MLEAF=0.690;MQ=60.00;MQRankSum=0.00;QD=29.50;ReadPosRankSum=1.31;SOR=7.192	GT:AD:DP:GQ:PL	0/0:10,0:10:21:0,21,315	0/0:13,0:13:33:0,33,495	1/1:0,7:7:21:286,21,0	1/1:0,13:13:39:536,39,0	1/1:0,6:6:18:245,18,0	1/1:0,2:2:6:84,6,0	1/1:0,4:4:12:166,12,0	1/1:0,7:7:21:290,21,0	1/1:0,13:13:39:525,39,0	1/1:0,13:13:39:520,39,0	1/1:0,7:7:21:279,21,0	0/1:5,2:7:60:60,0,185	1/1:0,7:7:21:285,21,0	1/1:0,10:10:30:394,30,0	1/1:0,7:7:21:285,21,0	1/1:0,7:7:21:282,21,0	0/1:1,6:7:17:216,0,17	1/1:0,3:3:9:122,9,0	1/1:0,3:3:9:122,9,0	1/1:0,3:3:9:121,9,0	1/1:0,12:12:36:426,36,0	0/1:4,2:6:62:62,0,139	0/0:5,0:5:15:0,15,139	1/1:0,2:2:6:81,6,0	0/1:2,3:5:65:107,0,65	1/1:0,7:7:21:286,21,0	0/0:10,0:10:27:0,27,405	1/1:0,6:6:18:245,18,0	0/0:12,0:12:1:0,1,396	0/0:11,0:11:33:0,33,411	0/0:14,0:14:42:0,42,557	0/0:6,0:6:18:0,18,170	1/1:0,5:5:15:204,15,0	1/1:0,5:5:15:197,15,0	1/1:0,5:5:15:207,15,0	0/0:5,0:5:15:0,15,187	0/0:9,0:9:27:0,27,335	1/1:0,7:7:21:282,21,0	1/1:0,7:7:21:286,21,0	1/1:0,4:4:12:165,12,0	1/1:0,11:11:33:446,33,0	1/1:0,7:7:21:287,21,0	./.:0,0:0:0:0,0,0	0/0:8,0:8:21:0,21,315	0/0:20,0:20:60:0,60,555	./.:1,0:1:0:0,0,0	1/1:0,3:3:9:119,9,0	1/1:0,4:4:12:150,12,0	0/0:12,0:12:33:0,33,495	0/0:9,0:9:27:0,27,332	1/1:0,6:6:18:216,18,0	1/1:0,3:3:9:111,9,0	1/1:0,4:4:12:159,12,0	1/1:0,9:9:27:369,27,0	0/0:8,0:8:18:0,18,270	1/1:0,7:7:21:288,21,0	1/1:0,6:6:18:250,18,0	0/0:5,0:5:15:0,15,190	1/1:0,6:6:18:244,18,0	1/1:0,7:7:21:283,21,0	0/0:6,0:6:0:0,0,126	0/1:8,4:12:99:127,0,259	0/0:10,0:10:30:0,30,366	0/0:11,0:11:33:0,33,409	1/1:0,7:7:21:279,21,0	1/1:0,4:4:12:165,12,0	1/1:0,12:12:36:484,36,0	1/1:0,16:16:48:655,48,0	0/0:9,0:9:27:0,27,353	1/1:0,11:11:33:449,33,0	1/1:0,15:15:45:618,45,0	1/1:0,8:8:24:327,24,0	0/0:5,0:5:15:0,15,183
Chr5	23518711	.	T	A	5751.22	.	AC=84;AF=0.636;AN=132;BaseQRankSum=0.00;DP=1061;ExcessHet=0.0000;FS=100.785;InbreedingCoeff=0.7126;MLEAC=86;MLEAF=0.652;MQ=60.00;MQRankSum=0.00;QD=31.19;ReadPosRankSum=0.549;SOR=7.714	GT:AD:DP:GQ:PL	0/0:8,0:8:24:0,24,299	0/0:12,0:12:36:0,36,457	1/1:0,2:2:6:80,6,0	1/1:0,2:2:6:79,6,0	1/1:0,3:3:9:122,9,0	./.:0,0:0:0:0,0,0	./.:1,0:1:0:0,0,0	1/1:0,2:2:6:80,6,0	1/1:0,4:4:12:161,12,0	1/1:0,7:7:21:273,21,0	1/1:0,4:4:12:160,12,0	0/0:7,0:7:18:0,18,270	1/1:0,3:3:9:119,9,0	1/1:0,3:3:9:115,9,0	1/1:0,3:3:9:115,9,0	1/1:0,3:3:9:121,9,0	1/1:0,3:3:9:116,9,0	1/1:0,2:2:6:80,6,0	./.:0,0:0:0:0,0,0	1/1:0,3:3:9:120,9,0	1/1:0,2:2:6:74,6,0	0/0:5,0:5:0:0,0,123	0/0:4,0:4:12:0,12,150	1/1:0,2:2:6:80,6,0	0/1:2,3:5:64:104,0,64	1/1:0,2:2:6:81,6,0	0/0:5,0:5:15:0,15,179	1/1:0,2:2:6:80,6,0	0/0:12,0:12:36:0,36,449	0/0:11,0:11:30:0,30,450	0/0:13,0:13:36:0,36,540	0/0:6,0:6:15:0,15,225	1/1:0,6:6:18:239,18,0	1/1:0,5:5:15:192,15,0	1/1:0,4:4:12:158,12,0	0/0:7,0:7:15:0,15,225	0/0:11,0:11:30:0,30,450	1/1:0,2:2:6:82,6,0	1/1:0,3:3:9:120,9,0	1/1:0,2:2:6:80,6,0	1/1:0,3:3:9:115,9,0	./.:0,0:0:0:0,0,0	./.:0,0:0:0:0,0,0	0/0:9,0:9:24:0,24,360	0/0:17,0:17:42:0,42,630	1/1:0,3:3:9:120,9,0	1/1:0,3:3:9:120,9,0	1/1:0,2:2:6:74,6,0	0/0:16,0:16:42:0,42,630	0/0:10,0:10:30:0,30,345	1/1:0,2:2:6:70,6,0	1/1:0,5:5:15:182,15,0	1/1:0,7:7:21:278,21,0	1/1:0,2:2:6:79,6,0	0/0:7,0:7:21:0,21,209	1/1:0,4:4:12:159,12,0	1/1:0,6:6:18:238,18,0	0/0:9,0:9:24:0,24,360	1/1:0,4:4:12:158,12,0	./.:1,0:1:0:0,0,0	0/0:5,0:5:15:0,15,201	0/1:7,2:9:52:52,0,247	0/0:3,0:3:9:0,9,120	0/0:8,0:8:24:0,24,291	1/1:0,3:3:9:111,9,0	1/1:0,2:2:6:80,6,0	1/1:0,5:5:15:199,15,0	1/1:0,2:2:6:80,6,0	0/0:9,0:9:27:0,27,334	./.:1,0:1:0:0,0,0	1/1:0,3:3:9:119,9,0	1/1:0,8:8:24:311,24,0	0/0:5,0:5:15:0,15,197
Chr5	23518968	.	A	G	42849.8	.	AC=101;AF=0.701;AN=144;BaseQRankSum=1.80;DP=1763;ExcessHet=0.0000;FS=1.120;InbreedingCoeff=0.7388;MLEAC=103;MLEAF=0.715;MQ=60.00;MQRankSum=0.00;QD=29.15;ReadPosRankSum=0.296;SOR=0.459	GT:AD:DP:GQ:PL	0/0:9,0:9:27:0,27,342	0/0:9,0:9:27:0,27,352	1/1:0,22:22:66:885,66,0	1/1:0,26:26:78:1034,78,0	1/1:0,21:21:63:854,63,0	1/1:0,4:4:12:167,12,0	1/1:0,20:20:60:821,60,0	1/1:0,11:11:33:455,33,0	1/1:0,31:31:93:1263,93,0	1/1:0,34:34:99:1367,102,0	1/1:0,27:27:81:1093,81,0	0/1:16,11:27:99:371,0,495	1/1:0,27:27:81:1098,81,0	1/1:0,18:18:54:716,54,0	1/1:0,20:20:60:802,60,0	1/1:0,16:16:48:665,48,0	1/1:0,17:17:51:666,51,0	1/1:0,22:22:66:889,66,0	1/1:0,5:5:15:205,15,0	1/1:0,20:20:60:825,60,0	1/1:0,19:19:57:675,57,0	0/1:4,4:8:99:139,0,106	0/0:17,0:17:36:0,36,540	1/1:0,10:10:30:406,30,0	0/1:4,8:12:63:286,0,63	1/1:0,23:23:69:949,69,0	0/0:7,0:7:0:0,0,174	1/1:0,13:13:39:501,39,0	0/1:15,5:20:99:142,0,505	0/0:14,0:14:42:0,42,532	0/0:14,0:14:39:0,39,585	0/0:10,0:10:30:0,30,355	1/1:0,19:19:57:774,57,0	1/1:0,22:22:66:869,66,0	1/1:0,24:24:72:989,72,0	0/0:8,0:8:24:0,24,302	0/0:19,0:19:57:0,57,753	1/1:0,34:34:99:1410,102,0	1/1:0,41:41:99:1666,123,0	1/1:0,14:14:42:577,42,0	1/1:0,25:25:75:981,75,0	1/1:0,22:22:65:838,65,0	./.:1,0:1:0:0,0,0	0/1:11,2:13:42:42,0,399	0/0:19,0:19:54:0,54,810	1/1:0,31:31:93:1298,93,0	1/1:0,22:22:66:915,66,0	1/1:0,10:10:30:370,30,0	0/0:20,0:20:57:0,57,855	0/0:14,0:14:39:0,39,585	1/1:0,8:8:24:280,24,0	1/1:0,28:28:84:1040,84,0	1/1:0,32:32:95:1227,95,0	1/1:0,36:36:99:1446,108,0	0/0:12,0:12:36:0,36,409	1/1:0,28:28:84:1148,84,0	1/1:0,27:27:81:1118,81,0	0/0:10,0:10:27:0,27,405	1/1:0,35:35:99:1398,105,0	1/1:0,6:6:18:242,18,0	0/1:18,5:23:99:132,0,520	0/1:6,12:18:99:427,0,156	0/0:11,0:11:27:0,27,405	0/0:7,0:7:21:0,21,269	1/1:0,15:15:45:603,45,0	1/1:0,12:12:36:494,36,0	1/1:0,23:23:69:900,69,0	1/1:0,28:28:84:1131,84,0	0/0:11,0:11:33:0,33,442	1/1:0,18:18:54:732,54,0	1/1:0,31:31:93:1265,93,0	1/1:0,23:23:69:932,69,0	0/0:6,0:6:18:0,18,207
Chr5	23519035	.	G	A	6151.29	.	AC=74;AF=0.597;AN=124;BaseQRankSum=0.967;DP=1290;ExcessHet=0.0000;FS=7.257;InbreedingCoeff=0.6174;MLEAC=83;MLEAF=0.669;MQ=60.00;MQRankSum=0.00;QD=34.17;ReadPosRankSum=1.83;SOR=1.522	GT:AD:DP:GQ:PL	0/0:10,0:10:30:0,30,326	0/0:8,0:8:24:0,24,284	./.:1,0:1:0:0,0,0	0/1:1,6:7:21:225,0,21	1/1:0,3:3:9:120,9,0	./.:0,0:0:0:0,0,0	1/1:0,4:4:12:160,12,0	1/1:0,5:5:15:204,15,0	1/1:0,4:4:12:161,12,0	1/1:0,7:7:21:272,21,0	1/1:0,4:4:12:161,12,0	0/1:14,3:17:71:71,0,414	1/1:0,2:2:6:80,6,0	1/1:0,3:3:9:119,9,0	1/1:0,6:6:18:234,18,0	1/1:0,4:4:12:161,12,0	1/1:0,4:4:12:154,12,0	1/1:0,3:3:9:122,9,0	./.:0,0:0:0:0,0,0	1/1:0,2:2:6:82,6,0	./.:1,0:1:0:0,0,0	0/1:5,2:7:60:60,0,120	0/0:15,0:15:45:0,45,533	1/1:0,2:2:6:80,6,0	0/1:4,2:6:62:62,0,143	./.:1,0:1:0:0,0,0	0/0:6,0:6:15:0,15,225	./.:0,0:0:0:0,0,0	0/0:15,0:15:6:0,6,523	0/0:16,0:16:42:0,42,630	0/0:10,0:10:21:0,21,315	0/0:14,0:14:36:0,36,540	1/1:0,7:7:21:248,21,0	1/1:0,3:3:9:117,9,0	./.:1,0:1:0:0,0,0	0/0:5,0:5:15:0,15,196	0/0:21,0:21:54:0,54,810	1/1:0,4:4:12:164,12,0	1/1:0,4:4:12:161,12,0	1/1:0,3:3:9:119,9,0	1/1:0,3:3:9:117,9,0	1/1:0,3:3:9:121,9,0	0/1:1,2:3:31:73,0,31	0/0:14,0:14:1:0,1,453	0/0:16,0:16:48:0,48,587	./.:1,0:1:0:0,0,0	1/1:0,4:4:12:163,12,0	./.:1,0:1:0:0,0,0	0/0:12,0:12:36:0,36,460	0/0:12,0:12:30:0,30,450	1/1:0,2:2:6:68,6,0	1/1:0,6:6:18:217,18,0	1/1:0,7:7:21:282,21,0	1/1:0,5:5:15:200,15,0	0/0:13,0:13:30:0,30,450	1/1:0,5:5:15:204,15,0	1/1:0,4:4:12:162,12,0	0/0:7,0:7:21:0,21,244	1/1:0,4:4:12:163,12,0	./.:1,0:1:0:0,0,0	0/0:14,0:14:39:0,39,585	0/0:7,0:7:0:0,0,155	0/0:14,0:14:42:0,42,515	0/0:11,0:11:33:0,33,403	./.:1,0:1:0:0,0,0	1/1:0,2:2:6:80,6,0	1/1:0,3:3:9:121,9,0	1/1:0,4:4:12:163,12,0	0/0:8,0:8:24:0,24,295	0/1:1,3:4:27:107,0,27	1/1:0,6:6:18:246,18,0	1/1:0,4:4:12:159,12,0	0/0:7,0:7:18:0,18,270
Chr5	23519102	.	A	C	34418.7	.	AC=101;AF=0.692;AN=146;BaseQRankSum=2.19;DP=1936;ExcessHet=0.0000;FS=10.914;InbreedingCoeff=0.7290;MLEAC=102;MLEAF=0.699;MQ=60.00;MQRankSum=0.00;QD=32.01;ReadPosRankSum=0.412;SOR=2.286	GT:AD:DP:GQ:PL	0/0:13,0:13:39:0,39,446	0/0:4,0:4:12:0,12,110	1/1:0,13:13:39:545,39,0	1/1:0,31:31:93:1306,93,0	1/1:0,8:8:24:338,24,0	1/1:0,2:2:6:84,6,0	1/1:0,12:12:36:507,36,0	1/1:0,13:13:39:542,39,0	1/1:0,22:22:66:920,66,0	1/1:0,19:19:57:779,57,0	1/1:0,14:14:42:584,42,0	0/1:9,7:16:99:247,0,320	1/1:0,18:18:54:712,54,0	1/1:0,15:15:45:605,45,0	1/1:0,23:23:69:943,69,0	1/1:0,17:17:51:712,51,0	1/1:0,14:14:42:560,42,0	1/1:0,20:20:60:843,60,0	1/1:0,2:2:6:85,6,0	1/1:0,21:21:63:887,63,0	1/1:0,4:4:12:144,12,0	0/1:2,8:10:49:305,0,49	0/0:11,0:11:30:0,30,450	1/1:0,6:6:18:248,18,0	0/1:4,14:18:79:535,0,79	1/1:0,13:13:39:544,39,0	0/0:4,0:4:0:0,0,48	1/1:0,4:4:12:165,12,0	0/1:12,6:18:99:183,0,420	0/0:9,0:9:24:0,24,360	0/0:10,0:10:30:0,30,381	0/0:11,0:11:30:0,30,450	1/1:0,20:20:60:813,60,0	1/1:0,23:23:69:937,69,0	1/1:0,20:20:60:851,60,0	0/0:5,0:5:12:0,12,180	0/0:21,0:21:63:0,63,876	1/1:1,23:24:62:966,62,0	1/1:0,34:34:99:1423,102,0	1/1:0,10:10:30:425,30,0	1/1:0,20:20:60:809,60,0	1/1:0,12:12:36:492,36,0	0/0:2,0:2:6:0,6,77	0/1:10,3:13:82:82,0,341	0/0:19,0:19:57:0,57,543	1/1:0,24:24:72:1010,72,0	1/1:0,20:20:60:849,60,0	1/1:0,7:7:21:263,21,0	0/0:11,0:11:33:0,33,372	0/0:10,0:10:30:0,30,359	1/1:0,14:14:42:503,42,0	1/1:0,18:18:54:669,54,0	1/1:0,15:15:45:626,45,0	1/1:0,16:16:48:659,48,0	0/0:11,0:11:33:0,33,426	1/1:0,17:17:51:714,51,0	1/1:0,17:17:51:709,51,0	0/0:7,0:7:21:0,21,217	1/1:0,28:28:84:1162,84,0	1/1:0,6:6:18:250,18,0	0/1:13,2:15:36:36,0,447	0/1:4,12:16:99:456,0,116	0/0:15,0:15:45:0,45,514	0/0:18,0:18:51:0,51,765	1/1:0,10:10:30:402,30,0	1/1:0,13:13:39:549,39,0	1/1:0,26:26:78:1060,78,0	1/1:0,26:26:78:1075,78,0	0/0:11,0:11:33:0,33,401	1/1:0,21:21:63:861,63,0	1/1:0,30:30:90:1260,90,0	1/1:0,21:21:63:868,63,0	0/0:9,0:9:24:0,24,360
Chr5	23519302	.	A	T	1546.47	.	AC=14;AF=0.636;AN=22;BaseQRankSum=2.19;DP=187;ExcessHet=2.2590;FS=57.249;InbreedingCoeff=0.2459;MLEAC=65;MLEAF=1.00;MQ=60.00;MQRankSum=0.00;QD=23.43;ReadPosRankSum=0.967;SOR=7.047	GT:AD:DP:GQ:PL	0/1:1,2:3:30:75,0,30	./.:2,0:2:0:0,0,0	./.:4,0:4:0:0,0,0	0/0:18,0:18:3:0,3,45	./.:4,0:4:0:0,0,0	./.:0,0:0:0:0,0,0	./.:0,0:0:0:0,0,0	./.:0,0:0:0:0,0,0	./.:4,0:4:0:0,0,0	./.:1,0:1:0:0,0,0	./.:0,0:0:0:0,0,0	./.:3,0:3:0:0,0,0	./.:1,0:1:0:0,0,0	./.:0,0:0:0:0,0,0	0/1:8,6:14:99:201,0,271	./.:2,0:2:0:0,0,0	./.:0,0:0:0:0,0,0	./.:1,0:1:0:0,0,0	./.:0,0:0:0:0,0,0	./.:1,0:1:0:0,0,0	./.:3,0:3:0:0,0,0	./.:0,0:0:0:0,0,0	1/1:0,3:3:9:122,9,0	./.:0,0:0:0:0,0,0	./.:4,0:4:0:0,0,0	./.:2,0:2:0:0,0,0	./.:0,0:0:0:0,0,0	./.:0,0:0:0:0,0,0	./.:2,0:2:0:0,0,0	1/1:0,3:3:9:122,9,0	0/1:1,2:3:30:56,0,30	./.:3,0:3:0:0,0,0	./.:7,0:7:0:0,0,0	./.:0,0:0:0:0,0,0	./.:1,0:1:0:0,0,0	1/1:0,2:2:6:68,6,0	0/1:2,6:8:57:226,0,57	./.:4,0:4:0:0,0,0	./.:5,0:5:0:0,0,0	./.:1,0:1:0:0,0,0	./.:0,0:0:0:0,0,0	./.:0,0:0:0:0,0,0	./.:0,0:0:0:0,0,0	./.:5,0:5:0:0,0,0	./.:0,0:0:0:0,0,0	./.:1,0:1:0:0,0,0	./.:1,0:1:0:0,0,0	./.:1,0:1:0:0,0,0	0/1:4,3:7:99:104,0,124	./.:1,0:1:0:0,0,0	./.:1,0:1:0:0,0,0	./.:0,0:0:0:0,0,0	./.:5,0:5:0:0,0,0	./.:1,0:1:0:0,0,0	./.:4,0:4:0:0,0,0	./.:0,0:0:0:0,0,0	./.:0,0:0:0:0,0,0	./.:0,0:0:0:0,0,0	0/1:15,4:19:99:110,0,543	./.:0,0:0:0:0,0,0	./.:6,0:6:0:0,0,0	./.:0,0:0:0:0,0,0	1/1:0,4:4:12:163,12,0	./.:7,0:7:0:0,0,0	./.:3,0:3:0:0,0,0	./.:0,0:0:0:0,0,0	./.:2,0:2:0:0,0,0	./.:2,0:2:0:0,0,0	./.:0,0:0:0:0,0,0	./.:2,0:2:0:0,0,0	./.:5,0:5:0:0,0,0	./.:1,0:1:0:0,0,0	./.:0,0:0:0:0,0,0
Chr5	23519306	.	GAT	G	196.3	.	AC=2;AF=1.00;AN=2;DP=151;ExcessHet=0.0000;FS=0.000;InbreedingCoeff=0.3393;MLEAC=19;MLEAF=1.00;MQ=60.00;QD=31.37;SOR=2.833	GT:AD:DP:GQ:PGT:PID:PL:PS	./.:0,0:0:0:.:.:0,0,0	./.:2,0:2:0:.:.:0,0,0	./.:4,0:4:0:.:.:0,0,0	1|1:0,3:3:9:1|1:23519306_GAT_G:129,9,0:23519306	./.:4,0:4:0:.:.:0,0,0	./.:0,0:0:0:.:.:0,0,0	./.:0,0:0:0:.:.:0,0,0	./.:0,0:0:0:.:.:0,0,0	./.:4,0:4:0:.:.:0,0,0	./.:1,0:1:0:.:.:0,0,0	./.:0,0:0:0:.:.:0,0,0	./.:3,0:3:0:.:.:0,0,0	./.:1,0:1:0:.:.:0,0,0	./.:0,0:0:0:.:.:0,0,0	./.:3,0:3:0:.:.:0,0,0	./.:2,0:2:0:.:.:0,0,0	./.:0,0:0:0:.:.:0,0,0	./.:1,0:1:0:.:.:0,0,0	./.:0,0:0:0:.:.:0,0,0	./.:1,0:1:0:.:.:0,0,0	./.:3,0:3:0:.:.:0,0,0	./.:0,0:0:0:.:.:0,0,0	./.:3,0:3:0:.:.:0,0,0	./.:0,0:0:0:.:.:0,0,0	./.:4,0:4:0:.:.:0,0,0	./.:2,0:2:0:.:.:0,0,0	./.:0,0:0:0:.:.:0,0,0	./.:0,0:0:0:.:.:0,0,0	./.:2,0:2:0:.:.:0,0,0	./.:5,0:5:0:.:.:0,0,0	./.:0,0:0:0:.:.:0,0,0	./.:3,0:3:0:.:.:0,0,0	./.:7,0:7:0:.:.:0,0,0	./.:0,0:0:0:.:.:0,0,0	./.:1,0:1:0:.:.:0,0,0	./.:3,0:3:0:.:.:0,0,0	./.:9,0:9:0:.:.:0,0,0	./.:4,0:4:0:.:.:0,0,0	./.:5,0:5:0:.:.:0,0,0	./.:1,0:1:0:.:.:0,0,0	./.:0,0:0:0:.:.:0,0,0	./.:0,0:0:0:.:.:0,0,0	./.:0,0:0:0:.:.:0,0,0	./.:5,0:5:0:.:.:0,0,0	./.:0,0:0:0:.:.:0,0,0	./.:1,0:1:0:.:.:0,0,0	./.:1,0:1:0:.:.:0,0,0	./.:1,0:1:0:.:.:0,0,0	./.:3,0:3:0:.:.:0,0,0	./.:1,0:1:0:.:.:0,0,0	./.:1,0:1:0:.:.:0,0,0	./.:0,0:0:0:.:.:0,0,0	./.:5,0:5:0:.:.:0,0,0	./.:1,0:1:0:.:.:0,0,0	./.:4,0:4:0:.:.:0,0,0	./.:0,0:0:0:.:.:0,0,0	./.:0,0:0:0:.:.:0,0,0	./.:0,0:0:0:.:.:0,0,0	./.:0,0:0:0:.:.:0,0,0	./.:0,0:0:0:.:.:0,0,0	./.:6,0:6:0:.:.:0,0,0	./.:0,0:0:0:.:.:0,0,0	./.:5,0:5:0:.:.:0,0,0	./.:7,0:7:0:.:.:0,0,0	./.:3,0:3:0:.:.:0,0,0	./.:0,0:0:0:.:.:0,0,0	./.:2,0:2:0:.:.:0,0,0	./.:2,0:2:0:.:.:0,0,0	./.:0,0:0:0:.:.:0,0,0	./.:2,0:2:0:.:.:0,0,0	./.:5,0:5:0:.:.:0,0,0	./.:1,0:1:0:.:.:0,0,0	./.:0,0:0:0:.:.:0,0,0
Chr5	23519311	.	G	C	196.86	.	AC=2;AF=1.00;AN=2;DP=120;ExcessHet=0.0000;FS=0.000;InbreedingCoeff=0.3393;MLEAC=19;MLEAF=1.00;MQ=60.00;QD=27.18;SOR=2.833	GT:AD:DP:GQ:PGT:PID:PL:PS	./.:0,0:0:0:.:.:0,0,0	./.:3,0:3:0:.:.:0,0,0	./.:2,0:2:0:.:.:0,0,0	1|1:0,3:3:9:1|1:23519306_GAT_G:129,9,0:23519306	./.:1,0:1:0:.:.:0,0,0	./.:0,0:0:0:.:.:0,0,0	./.:0,0:0:0:.:.:0,0,0	./.:0,0:0:0:.:.:0,0,0	./.:1,0:1:0:.:.:0,0,0	./.:1,0:1:0:.:.:0,0,0	./.:0,0:0:0:.:.:0,0,0	./.:2,0:2:0:.:.:0,0,0	./.:2,0:2:0:.:.:0,0,0	./.:0,0:0:0:.:.:0,0,0	./.:2,0:2:0:.:.:0,0,0	./.:1,0:1:0:.:.:0,0,0	./.:0,0:0:0:.:.:0,0,0	./.:2,0:2:0:.:.:0,0,0	./.:0,0:0:0:.:.:0,0,0	./.:1,0:1:0:.:.:0,0,0	./.:1,0:1:0:.:.:0,0,0	./.:0,0:0:0:.:.:0,0,0	./.:3,0:3:0:.:.:0,0,0	./.:2,0:2:0:.:.:0,0,0	./.:1,0:1:0:.:.:0,0,0	./.:1,0:1:0:.:.:0,0,0	./.:1,0:1:0:.:.:0,0,0	./.:0,0:0:0:.:.:0,0,0	./.:2,0:2:0:.:.:0,0,0	./.:4,0:4:0:.:.:0,0,0	./.:0,0:0:0:.:.:0,0,0	./.:1,0:1:0:.:.:0,0,0	./.:5,0:5:0:.:.:0,0,0	./.:0,0:0:0:.:.:0,0,0	./.:1,0:1:0:.:.:0,0,0	./.:1,0:1:0:.:.:0,0,0	./.:6,0:6:0:.:.:0,0,0	./.:2,0:2:0:.:.:0,0,0	./.:2,0:2:0:.:.:0,0,0	./.:2,0:2:0:.:.:0,0,0	./.:4,0:4:0:.:.:0,0,0	./.:0,0:0:0:.:.:0,0,0	./.:0,0:0:0:.:.:0,0,0	./.:3,0:3:0:.:.:0,0,0	./.:0,0:0:0:.:.:0,0,0	./.:1,0:1:0:.:.:0,0,0	./.:2,0:2:0:.:.:0,0,0	./.:3,0:3:0:.:.:0,0,0	./.:2,0:2:0:.:.:0,0,0	./.:2,0:2:0:.:.:0,0,0	./.:1,0:1:0:.:.:0,0,0	./.:0,0:0:0:.:.:0,0,0	./.:2,0:2:0:.:.:0,0,0	./.:4,0:4:0:.:.:0,0,0	./.:3,0:3:0:.:.:0,0,0	./.:0,0:0:0:.:.:0,0,0	./.:2,0:2:0:.:.:0,0,0	./.:0,0:0:0:.:.:0,0,0	./.:0,0:0:0:.:.:0,0,0	./.:1,0:1:0:.:.:0,0,0	./.:2,0:2:0:.:.:0,0,0	./.:0,0:0:0:.:.:0,0,0	./.:2,0:2:0:.:.:0,0,0	./.:3,0:3:0:.:.:0,0,0	./.:1,0:1:0:.:.:0,0,0	./.:0,0:0:0:.:.:0,0,0	./.:1,0:1:0:.:.:0,0,0	./.:3,0:3:0:.:.:0,0,0	./.:0,0:0:0:.:.:0,0,0	./.:1,0:1:0:.:.:0,0,0	./.:4,0:4:0:.:.:0,0,0	./.:2,0:2:0:.:.:0,0,0	./.:0,0:0:0:.:.:0,0,0
Chr5	23519408	.	C	A	21147.9	.	AC=132;AF=1.00;AN=132;DP=1278;ExcessHet=0.0000;FS=0.000;InbreedingCoeff=0.4718;MLEAC=145;MLEAF=1.00;MQ=60.00;QD=33.96;SOR=4.877	GT:AD:DP:GQ:PL	1/1:0,5:5:15:203,15,0	1/1:0,4:4:12:169,12,0	1/1:0,6:6:18:243,18,0	1/1:0,9:9:27:368,27,0	1/1:0,7:7:21:286,21,0	./.:1,0:1:0:0,0,0	1/1:0,9:9:27:369,27,0	1/1:0,10:10:30:420,30,0	1/1:0,12:12:36:493,36,0	1/1:0,17:17:51:682,51,0	1/1:0,7:7:21:288,21,0	1/1:0,4:4:12:162,12,0	1/1:0,9:9:27:372,27,0	1/1:0,7:7:21:280,21,0	1/1:0,9:9:27:345,27,0	1/1:0,10:10:30:410,30,0	1/1:0,8:8:24:312,24,0	1/1:0,5:5:15:206,15,0	./.:0,0:0:0:0,0,0	1/1:0,8:8:24:336,24,0	1/1:0,8:8:24:300,24,0	1/1:0,2:2:6:82,6,0	1/1:0,2:2:6:83,6,0	1/1:0,5:5:15:207,15,0	1/1:0,5:5:15:207,15,0	1/1:0,3:3:9:124,9,0	./.:0,0:0:0:0,0,0	1/1:0,5:5:15:207,15,0	1/1:0,9:9:27:360,27,0	1/1:0,4:4:12:164,12,0	./.:0,0:0:0:0,0,0	1/1:0,4:4:12:160,12,0	1/1:0,14:14:42:570,42,0	1/1:0,9:9:27:359,27,0	1/1:0,6:6:18:253,18,0	./.:0,0:0:0:0,0,0	1/1:0,5:5:15:206,15,0	1/1:0,14:14:42:579,42,0	1/1:0,19:19:57:775,57,0	1/1:0,9:9:27:370,27,0	1/1:0,6:6:18:236,18,0	1/1:0,7:7:21:284,21,0	1/1:0,2:2:6:84,6,0	1/1:0,3:3:9:126,9,0	1/1:0,3:3:9:130,9,0	1/1:0,12:12:36:509,36,0	1/1:0,6:6:18:253,18,0	1/1:0,6:6:18:231,18,0	1/1:0,2:2:6:85,6,0	1/1:0,7:7:21:279,21,0	1/1:0,3:3:9:106,9,0	1/1:0,10:10:30:344,30,0	1/1:0,8:8:24:325,24,0	1/1:0,14:14:42:570,42,0	./.:0,0:0:0:0,0,0	1/1:0,7:7:21:251,21,0	1/1:0,9:9:27:365,27,0	1/1:0,7:7:21:283,21,0	1/1:0,9:9:27:367,27,0	1/1:0,6:6:18:251,18,0	1/1:0,3:3:9:122,9,0	1/1:0,5:5:15:208,15,0	1/1:0,7:7:21:277,21,0	1/1:0,3:3:9:124,9,0	1/1:0,4:4:12:162,12,0	1/1:0,7:7:21:288,21,0	1/1:0,6:6:18:245,18,0	1/1:0,13:13:39:533,39,0	1/1:0,5:5:15:202,15,0	1/1:0,9:9:27:363,27,0	1/1:0,15:15:45:618,45,0	1/1:0,9:9:27:361,27,0	./.:0,0:0:0:0,0,0
Chr5	23519421	.	G	A	22362.6	.	AC=124;AF=1.00;AN=124;DP=1549;ExcessHet=0.0000;FS=0.000;InbreedingCoeff=0.5074;MLEAC=144;MLEAF=1.00;MQ=60.00;QD=31.46;SOR=1.197	GT:AD:DP:GQ:PL	1/1:0,3:3:9:123,9,0	./.:0,0:0:0:0,0,0	1/1:0,4:4:12:160,12,0	1/1:0,13:13:39:533,39,0	1/1:0,8:8:24:322,24,0	1/1:0,5:5:15:212,15,0	1/1:0,9:9:27:377,27,0	1/1:0,6:6:18:245,18,0	1/1:0,9:9:27:363,27,0	1/1:0,13:13:39:509,39,0	1/1:0,10:10:30:404,30,0	1/1:0,7:7:21:287,21,0	1/1:0,10:10:30:404,30,0	1/1:0,9:9:27:362,27,0	1/1:0,8:8:24:322,24,0	1/1:0,10:10:30:401,30,0	1/1:0,11:11:33:424,33,0	1/1:0,9:9:27:367,27,0	./.:0,0:0:0:0,0,0	1/1:0,7:7:21:287,21,0	1/1:0,13:13:39:487,39,0	1/1:0,5:5:15:209,15,0	1/1:0,2:2:6:84,6,0	1/1:0,3:3:9:125,9,0	1/1:0,10:10:30:408,30,0	1/1:0,11:11:33:457,33,0	1/1:0,2:2:6:85,6,0	1/1:0,7:7:21:286,21,0	1/1:0,3:3:9:120,9,0	1/1:0,6:6:18:249,18,0	1/1:0,2:2:6:85,6,0	./.:0,0:0:0:0,0,0	1/1:0,9:9:27:370,27,0	1/1:0,11:11:33:433,33,0	1/1:0,13:13:39:543,39,0	1/1:0,2:2:6:85,6,0	1/1:0,3:3:9:127,9,0	1/1:0,16:16:48:658,48,0	1/1:0,13:13:39:526,39,0	1/1:0,19:19:57:786,57,0	1/1:0,12:12:36:481,36,0	1/1:0,9:9:27:369,27,0	./.:0,0:0:0:0,0,0	1/1:0,2:2:6:85,6,0	./.:0,0:0:0:0,0,0	1/1:0,11:11:33:463,33,0	1/1:0,5:5:15:214,15,0	1/1:0,7:7:21:267,21,0	./.:1,0:1:0:0,0,0	./.:1,0:1:0:0,0,0	1/1:0,4:4:12:145,12,0	1/1:0,11:11:33:413,33,0	1/1:0,11:11:33:446,33,0	1/1:0,12:12:36:491,36,0	./.:0,0:0:0:0,0,0	1/1:0,11:11:33:451,33,0	1/1:0,7:7:21:285,21,0	1/1:0,2:2:6:85,6,0	1/1:0,11:11:33:441,33,0	1/1:0,5:5:15:209,15,0	1/1:0,4:4:12:160,12,0	1/1:0,6:6:18:246,18,0	1/1:0,2:2:6:82,6,0	./.:1,0:1:0:0,0,0	1/1:0,8:8:24:322,24,0	1/1:0,9:9:27:369,27,0	1/1:0,18:18:54:734,54,0	1/1:0,11:11:33:452,33,0	./.:0,0:0:0:0,0,0	1/1:0,9:9:27:360,27,0	1/1:0,16:16:48:669,48,0	1/1:0,8:8:24:323,24,0	./.:1,0:1:0:0,0,0
Chr5	23519529	.	G	A	5635.49	.	AC=39;AF=0.271;AN=144;BaseQRankSum=0.662;DP=1707;ExcessHet=0.0000;FS=17.220;InbreedingCoeff=0.6609;MLEAC=38;MLEAF=0.264;MQ=60.00;MQRankSum=0.00;QD=22.54;ReadPosRankSum=0.489;SOR=0.607	GT:AD:DP:GQ:PL	1/1:0,4:4:12:163,12,0	1/1:0,3:3:9:123,9,0	0/0:26,0:26:72:0,72,1080	0/0:31,0:31:90:0,90,1193	0/0:25,0:25:72:0,72,935	0/0:6,0:6:18:0,18,229	0/0:30,0:30:84:0,84,1260	0/0:31,0:31:90:0,90,1350	0/0:32,0:32:93:0,93,1199	0/0:33,0:33:99:0,99,1168	0/0:32,0:32:90:0,90,1083	0/1:20,8:28:99:245,0,637	0/0:32,0:32:90:0,90,1350	0/0:30,0:30:78:0,78,1170	0/0:32,0:32:84:0,84,1260	0/0:32,0:32:87:0,87,1305	0/0:36,0:36:93:0,93,1395	0/0:31,0:31:90:0,90,1112	0/0:6,0:6:18:0,18,185	0/0:27,0:27:75:0,75,1125	0/0:35,0:35:90:0,90,1350	0/1:11,3:14:80:80,0,402	1/1:0,10:10:30:402,30,0	0/0:18,0:18:42:0,42,630	0/1:22,2:24:10:10,0,802	0/0:24,0:24:66:0,66,990	./.:0,0:0:0:0,0,0	0/0:18,0:18:54:0,54,652	0/1:8,9:17:99:305,0,207	1/1:0,11:11:33:451,33,0	1/1:0,8:8:24:320,24,0	1/1:0,6:6:18:238,18,0	0/0:33,0:33:99:0,99,1181	0/0:33,0:33:99:0,99,1213	0/0:34,0:34:93:0,93,1395	1/1:0,4:4:12:163,12,0	1/1:0,12:12:36:490,36,0	0/0:43,0:43:99:0,120,1800	0/0:37,0:37:99:0,99,1445	0/0:36,0:36:99:0,108,1303	0/0:33,0:33:99:0,99,1217	0/0:21,0:21:60:0,60,900	0/0:2,0:2:6:0,6,82	0/1:6,8:14:99:287,0,203	1/1:0,6:6:18:247,18,0	0/0:21,0:21:60:0,60,746	0/0:21,0:21:60:0,60,828	0/0:17,0:17:51:0,51,598	1/1:0,6:6:18:247,18,0	1/1:0,9:9:27:357,27,0	0/0:16,0:16:42:0,42,630	0/0:36,0:36:99:0,99,1485	0/0:33,0:33:99:0,99,1229	0/0:33,0:33:99:0,99,1215	0/1:1,7:8:15:253,0,15	0/0:33,0:33:90:0,90,1350	0/0:21,0:21:60:0,60,900	0/1:1,5:6:24:188,0,24	0/0:37,0:37:99:0,108,1292	0/0:15,0:15:42:0,42,630	0/1:10,6:16:99:195,0,258	0/1:17,3:20:64:64,0,633	1/1:0,4:4:12:160,12,0	1/1:0,7:7:21:280,21,0	0/0:33,0:33:90:0,90,1350	0/0:22,0:22:60:0,60,900	0/0:33,0:33:99:0,99,1239	0/0:33,0:33:99:0,99,1203	1/1:0,6:6:18:242,18,0	0/0:33,0:33:99:0,99,1303	0/0:37,0:37:99:0,111,1379	0/0:26,0:26:72:0,72,1080	1/1:0,7:7:21:279,21,0
Chr5	23519621	.	T	G	2698.08	.	AC=36;AF=1.00;AN=36;DP=91;ExcessHet=0.0000;FS=0.000;InbreedingCoeff=0.3946;MLEAC=115;MLEAF=1.00;MQ=60.00;QD=28.60;SOR=5.464	GT:AD:DP:GQ:PL	./.:0,0:0:0:0,0,0	./.:0,0:0:0:0,0,0	./.:0,0:0:0:0,0,0	./.:0,0:0:0:0,0,0	./.:0,0:0:0:0,0,0	./.:0,0:0:0:0,0,0	1/1:0,2:2:6:82,6,0	1/1:0,4:4:12:165,12,0	1/1:0,2:2:6:82,6,0	1/1:0,2:2:6:80,6,0	./.:1,0:1:0:0,0,0	./.:0,0:0:0:0,0,0	1/1:0,3:3:9:119,9,0	1/1:0,4:4:12:159,12,0	./.:1,0:1:0:0,0,0	./.:0,0:0:0:0,0,0	./.:1,0:1:0:0,0,0	./.:0,0:0:0:0,0,0	./.:0,0:0:0:0,0,0	./.:1,0:1:0:0,0,0	./.:1,0:1:0:0,0,0	./.:1,0:1:0:0,0,0	./.:0,0:0:0:0,0,0	./.:0,0:0:0:0,0,0	./.:0,0:0:0:0,0,0	1/1:0,2:2:6:82,6,0	./.:1,0:1:0:0,0,0	./.:1,0:1:0:0,0,0	./.:0,0:0:0:0,0,0	./.:0,0:0:0:0,0,0	./.:0,0:0:0:0,0,0	./.:0,0:0:0:0,0,0	1/1:0,2:2:6:79,6,0	1/1:0,2:2:6:80,6,0	./.:1,0:1:0:0,0,0	./.:0,0:0:0:0,0,0	./.:0,0:0:0:0,0,0	./.:0,0:0:0:0,0,0	./.:0,0:0:0:0,0,0	./.:1,0:1:0:0,0,0	./.:1,0:1:0:0,0,0	./.:1,0:1:0:0,0,0	./.:0,0:0:0:0,0,0	./.:0,0:0:0:0,0,0	./.:0,0:0:0:0,0,0	./.:1,0:1:0:0,0,0	./.:0,0:0:0:0,0,0	1/1:0,2:2:6:74,6,0	./.:0,0:0:0:0,0,0	./.:0,0:0:0:0,0,0	./.:0,0:0:0:0,0,0	./.:0,0:0:0:0,0,0	1/1:0,3:3:9:120,9,0	1/1:0,3:3:9:122,9,0	./.:0,0:0:0:0,0,0	./.:0,0:0:0:0,0,0	./.:1,0:1:0:0,0,0	./.:0,0:0:0:0,0,0	1/1:0,2:2:6:80,6,0	1/1:0,2:2:6:81,6,0	./.:1,0:1:0:0,0,0	./.:0,0:0:0:0,0,0	./.:0,0:0:0:0,0,0	./.:0,0:0:0:0,0,0	./.:1,0:1:0:0,0,0	./.:0,0:0:0:0,0,0	1/1:0,3:3:9:120,9,0	1/1:0,2:2:6:82,6,0	./.:0,0:0:0:0,0,0	1/1:0,2:2:6:82,6,0	1/1:0,5:5:15:206,15,0	./.:1,0:1:0:0,0,0	./.:0,0:0:0:0,0,0
Chr5	23519817	.	C	G	38488.3	.	AC=100;AF=0.685;AN=146;BaseQRankSum=1.07;DP=1491;ExcessHet=0.0000;FS=0.000;InbreedingCoeff=0.6806;MLEAC=103;MLEAF=0.705;MQ=60.00;MQRankSum=0.00;QD=30.40;ReadPosRankSum=0.472;SOR=0.764	GT:AD:DP:GQ:PL	0/0:8,0:8:21:0,21,315	0/0:8,0:8:24:0,24,305	1/1:1,20:21:22:767,22,0	1/1:0,32:32:96:1271,96,0	1/1:0,21:21:63:853,63,0	1/1:0,5:5:15:205,15,0	1/1:0,11:11:33:451,33,0	1/1:0,19:19:57:776,57,0	1/1:0,12:12:36:488,36,0	1/1:0,21:21:63:840,63,0	1/1:0,25:25:75:1018,75,0	0/1:10,18:28:99:647,0,296	1/1:0,20:20:60:800,60,0	1/1:0,14:14:42:567,42,0	1/1:0,21:21:63:832,63,0	1/1:0,16:16:48:662,48,0	1/1:0,17:17:51:667,51,0	1/1:0,18:18:54:742,54,0	1/1:0,2:2:6:82,6,0	1/1:0,12:12:36:483,36,0	1/1:0,23:23:69:813,69,0	0/1:7,6:13:99:208,0,241	0/0:10,0:10:30:0,30,343	1/1:0,8:8:24:326,24,0	0/1:5,7:12:99:254,0,129	1/1:0,19:19:57:772,57,0	0/0:2,0:2:6:0,6,61	1/1:0,11:11:33:451,33,0	0/1:13,3:16:74:74,0,353	0/0:16,0:16:48:0,48,558	0/0:10,0:10:30:0,30,346	0/0:5,0:5:15:0,15,199	1/1:0,20:20:60:787,60,0	1/1:0,24:24:72:955,72,0	1/1:0,17:17:51:694,51,0	0/0:13,0:13:39:0,39,470	0/0:21,0:21:60:0,60,781	1/1:0,30:30:90:1212,90,0	1/1:1,31:32:56:1221,56,0	1/1:1,25:26:67:936,67,0	1/1:0,36:36:99:1442,108,0	1/1:0,23:23:69:938,69,0	0/0:5,0:5:0:0,0,85	0/1:14,4:18:99:103,0,458	0/0:13,0:13:39:0,39,363	1/1:0,9:9:27:374,27,0	1/1:0,16:16:48:642,48,0	1/1:0,12:12:36:450,36,0	0/0:7,0:7:21:0,21,243	0/0:15,0:15:45:0,45,575	0/1:1,8:9:7:258,0,7	1/1:1,22:23:32:736,32,0	1/1:0,25:25:74:959,74,0	1/1:1,25:26:68:1019,68,0	0/0:8,0:8:0:0,0,180	1/1:0,28:28:84:1151,84,0	1/1:0,24:24:72:974,72,0	0/0:11,0:11:0:0,0,331	1/1:0,28:28:84:1139,84,0	1/1:0,8:8:24:329,24,0	0/1:14,4:18:99:108,0,377	0/1:8,8:16:99:280,0,246	0/0:10,0:10:30:0,30,359	0/0:8,0:8:24:0,24,225	1/1:0,18:18:54:721,54,0	1/1:0,10:10:30:415,30,0	1/1:0,21:21:63:866,63,0	1/1:0,33:33:99:1337,99,0	0/0:13,0:13:39:0,39,412	1/1:0,29:29:87:1164,87,0	1/1:0,26:26:78:1040,78,0	1/1:0,21:21:63:849,63,0	0/0:6,0:6:18:0,18,203
Chr5	23519842	.	C	T	5693.72	.	AC=42;AF=1.00;AN=42;DP=246;ExcessHet=0.0000;FS=0.000;InbreedingCoeff=0.4556;MLEAC=124;MLEAF=1.00;MQ=60.00;QD=33.72;SOR=1.589	GT:AD:DP:GQ:PL	1/1:0,6:6:18:248,18,0	1/1:0,5:5:15:212,15,0	./.:0,0:0:0:0,0,0	./.:0,0:0:0:0,0,0	./.:0,0:0:0:0,0,0	./.:0,0:0:0:0,0,0	./.:0,0:0:0:0,0,0	./.:0,0:0:0:0,0,0	./.:0,0:0:0:0,0,0	./.:0,0:0:0:0,0,0	./.:0,0:0:0:0,0,0	1/1:0,5:5:15:212,15,0	./.:0,0:0:0:0,0,0	./.:0,0:0:0:0,0,0	./.:0,0:0:0:0,0,0	./.:0,0:0:0:0,0,0	./.:0,0:0:0:0,0,0	./.:0,0:0:0:0,0,0	./.:0,0:0:0:0,0,0	./.:0,0:0:0:0,0,0	./.:0,0:0:0:0,0,0	1/1:0,4:4:12:165,12,0	1/1:0,2:2:6:81,6,0	./.:0,0:0:0:0,0,0	./.:1,0:1:0:0,0,0	./.:0,0:0:0:0,0,0	./.:1,0:1:0:0,0,0	./.:0,0:0:0:0,0,0	1/1:0,4:4:12:155,12,0	1/1:0,8:8:24:337,24,0	1/1:0,4:4:12:164,12,0	1/1:0,3:3:9:123,9,0	./.:0,0:0:0:0,0,0	./.:0,0:0:0:0,0,0	./.:0,0:0:0:0,0,0	1/1:0,7:7:21:297,21,0	1/1:0,12:12:36:506,36,0	./.:0,0:0:0:0,0,0	./.:0,0:0:0:0,0,0	./.:0,0:0:0:0,0,0	./.:0,0:0:0:0,0,0	./.:0,0:0:0:0,0,0	./.:1,0:1:0:0,0,0	1/1:0,5:5:15:208,15,0	1/1:0,4:4:12:169,12,0	./.:0,0:0:0:0,0,0	./.:0,0:0:0:0,0,0	./.:0,0:0:0:0,0,0	1/1:0,4:4:12:168,12,0	1/1:0,9:9:27:366,27,0	./.:1,0:1:0:0,0,0	./.:1,0:1:0:0,0,0	./.:0,0:0:0:0,0,0	./.:0,0:0:0:0,0,0	1/1:0,2:2:6:84,6,0	./.:0,0:0:0:0,0,0	./.:0,0:0:0:0,0,0	1/1:0,6:6:18:254,18,0	./.:0,0:0:0:0,0,0	./.:0,0:0:0:0,0,0	1/1:0,4:4:12:164,12,0	1/1:0,5:5:15:205,15,0	1/1:0,9:9:27:367,27,0	./.:0,0:0:0:0,0,0	./.:0,0:0:0:0,0,0	./.:0,0:0:0:0,0,0	./.:0,0:0:0:0,0,0	./.:0,0:0:0:0,0,0	1/1:0,6:6:18:241,18,0	./.:0,0:0:0:0,0,0	./.:0,0:0:0:0,0,0	./.:0,0:0:0:0,0,0	./.:1,0:1:0:0,0,0
Chr5	23519893	.	A	T	2403.65	.	AC=32;AF=0.235;AN=136;BaseQRankSum=1.98;DP=577;ExcessHet=0.0000;FS=0.000;InbreedingCoeff=0.6688;MLEAC=30;MLEAF=0.221;MQ=60.00;MQRankSum=0.00;QD=29.67;ReadPosRankSum=0.992;SOR=0.768	GT:AD:DP:GQ:PL	1/1:0,2:2:6:62,6,0	1/1:0,8:8:24:311,24,0	0/0:8,0:8:24:0,24,306	0/0:20,0:20:60:0,60,757	0/0:6,0:6:18:0,18,227	0/0:3,0:3:9:0,9,113	0/0:6,0:6:18:0,18,230	0/0:10,0:10:30:0,30,381	0/0:11,0:11:33:0,33,421	0/0:10,0:10:30:0,30,352	0/0:12,0:12:36:0,36,445	0/0:6,0:6:0:0,0,147	0/0:12,0:12:36:0,36,438	0/0:13,0:13:39:0,39,472	0/0:10,0:10:30:0,30,366	0/0:8,0:8:24:0,24,305	0/0:9,0:9:27:0,27,320	0/0:9,0:9:27:0,27,343	0/0:2,0:2:6:0,6,74	0/0:8,0:8:24:0,24,295	0/0:4,0:4:12:0,12,131	0/1:6,2:8:55:55,0,200	1/1:0,3:3:9:119,9,0	0/0:6,0:6:18:0,18,221	0/1:2,2:4:64:70,0,64	0/0:10,0:10:30:0,30,370	./.:0,0:0:0:0,0,0	0/0:3,0:3:9:0,9,112	0/1:2,3:5:55:103,0,55	1/1:0,4:4:12:164,12,0	./.:1,0:1:0:0,0,0	1/1:0,4:4:12:159,12,0	0/0:10,0:10:30:0,30,368	0/0:4,0:4:12:0,12,146	0/0:9,0:9:27:0,27,337	./.:0,0:0:0:0,0,0	1/1:0,8:8:24:321,24,0	0/0:14,0:14:42:0,42,539	0/0:15,0:15:45:0,45,576	0/0:9,0:9:27:0,27,339	0/0:10,0:10:30:0,30,375	0/0:10,0:10:30:0,30,371	0/0:3,0:3:0:0,0,33	0/1:5,2:7:61:61,0,170	1/1:0,4:4:12:163,12,0	0/0:7,0:7:21:0,21,261	0/0:5,0:5:15:0,15,188	0/0:7,0:7:21:0,21,237	1/1:0,2:2:6:82,6,0	1/1:0,7:7:21:277,21,0	0/0:6,0:6:18:0,18,193	0/0:7,0:7:21:0,21,236	0/0:8,0:8:24:0,24,301	0/0:16,0:16:48:0,48,606	./.:2,0:2:0:0,0,0	0/0:15,0:15:45:0,45,587	0/0:9,0:9:27:0,27,346	1/1:0,2:2:6:82,6,0	0/0:9,0:9:27:0,27,334	0/0:4,0:4:12:0,12,151	1/1:0,3:3:9:118,9,0	0/0:7,0:7:0:0,0,183	1/1:0,3:3:9:115,9,0	1/1:0,2:2:6:80,6,0	0/0:10,0:10:30:0,30,339	0/0:7,0:7:21:0,21,255	0/0:13,0:13:39:0,39,482	0/0:10,0:10:30:0,30,385	1/1:0,5:5:15:199,15,0	0/0:11,0:11:33:0,33,410	0/0:13,0:13:39:0,39,488	0/0:16,0:16:48:0,48,582	./.:0,0:0:0:0,0,0
Chr5	23519898	.	A	T	19714.6	.	AC=102;AF=0.729;AN=140;BaseQRankSum=0.180;DP=1090;ExcessHet=0.0000;FS=12.142;InbreedingCoeff=0.6451;MLEAC=112;MLEAF=0.800;MQ=60.00;MQRankSum=0.00;QD=29.68;ReadPosRankSum=0.00;SOR=2.800	GT:AD:DP:GQ:PL	0/0:2,0:2:6:0,6,76	0/0:8,0:8:24:0,24,305	1/1:0,8:8:24:329,24,0	1/1:0,20:20:60:832,60,0	1/1:0,7:7:21:283,21,0	1/1:0,3:3:9:124,9,0	1/1:0,6:6:18:251,18,0	1/1:0,11:11:33:455,33,0	1/1:0,11:11:33:458,33,0	1/1:0,10:10:30:404,30,0	1/1:0,13:13:39:538,39,0	0/1:1,5:6:24:192,0,24	1/1:0,12:12:36:487,36,0	1/1:0,13:13:39:522,39,0	1/1:0,11:11:33:443,33,0	1/1:0,8:8:24:329,24,0	1/1:0,9:9:27:353,27,0	1/1:0,9:9:27:373,27,0	1/1:0,2:2:6:82,6,0	1/1:0,8:8:24:331,24,0	1/1:0,5:5:15:184,15,0	0/1:3,6:9:97:223,0,97	0/0:3,0:3:9:0,9,118	1/1:0,6:6:18:247,18,0	0/1:2,3:5:68:107,0,68	1/1:0,10:10:30:420,30,0	./.:0,0:0:0:0,0,0	1/1:0,4:4:12:160,12,0	0/1:3,2:5:66:66,0,102	0/0:4,0:4:12:0,12,159	0/0:1,0:1:3:0,3,39	0/0:4,0:4:12:0,12,153	1/1:0,11:11:33:446,33,0	1/1:0,4:4:12:161,12,0	1/1:0,9:9:27:368,27,0	0/0:1,0:1:3:0,3,39	0/0:10,0:10:30:0,30,400	1/1:0,14:14:42:590,42,0	1/1:0,15:15:45:620,45,0	1/1:0,9:9:27:374,27,0	1/1:0,10:10:30:397,30,0	1/1:0,10:10:30:419,30,0	1/1:0,2:2:6:80,6,0	0/1:3,5:8:99:181,0,101	0/0:7,0:7:21:0,21,188	1/1:0,8:8:24:327,24,0	1/1:0,5:5:15:206,15,0	1/1:0,7:7:21:269,21,0	0/0:2,0:2:6:0,6,62	0/0:7,0:7:21:0,21,267	1/1:0,7:7:21:251,21,0	1/1:0,7:7:21:266,21,0	1/1:0,8:8:24:333,24,0	1/1:0,16:16:48:647,48,0	./.:2,0:2:0:0,0,0	1/1:0,16:16:48:663,48,0	1/1:0,9:9:27:368,27,0	0/0:2,0:2:6:0,6,80	1/1:0,9:9:27:369,27,0	1/1:0,4:4:12:164,12,0	0/0:4,0:4:0:0,0,79	0/1:2,6:8:58:225,0,58	0/0:3,0:3:9:0,9,115	0/0:2,0:2:6:0,6,76	1/1:0,10:10:30:399,30,0	1/1:0,7:7:21:295,21,0	1/1:0,13:13:39:525,39,0	1/1:0,11:11:33:453,33,0	0/0:5,0:5:15:0,15,193	1/1:0,11:11:33:438,33,0	1/1:0,13:13:39:539,39,0	1/1:0,16:16:48:646,48,0	./.:0,0:0:0:0,0,0
Chr5	23519945	.	A	G	228.65	.	AC=6;AF=0.051;AN=118;DP=1316;ExcessHet=0.0000;FS=0.000;InbreedingCoeff=0.6311;MLEAC=4;MLEAF=0.034;MQ=60.00;QD=32.66;SOR=4.174	GT:AD:DP:GQ:PL	./.:0,0:0:0:0,0,0	./.:1,0:1:0:0,0,0	0/0:30,0:30:87:0,87,1305	0/0:40,0:40:99:0,102,1570	0/0:25,0:25:72:0,72,1020	0/0:8,0:8:24:0,24,307	0/0:27,0:27:81:0,81,1037	0/0:29,0:29:84:0,84,1057	0/0:21,0:21:63:0,63,801	0/0:31,0:31:90:0,90,1145	0/0:33,0:33:99:0,99,1280	0/0:15,0:15:45:0,45,573	0/0:30,0:30:90:0,90,1085	0/0:27,0:27:81:0,81,1017	0/0:33,0:33:99:0,99,1194	0/0:25,0:25:69:0,69,1035	0/0:30,0:30:90:0,90,1118	0/0:22,0:22:63:0,63,890	0/0:5,0:5:15:0,15,178	0/0:20,0:20:60:0,60,760	0/0:20,0:20:60:0,60,681	0/0:10,0:10:30:0,30,348	./.:1,0:1:0:0,0,0	0/0:15,0:15:45:0,45,562	0/0:12,0:12:36:0,36,454	0/0:21,0:21:60:0,60,827	./.:0,0:0:0:0,0,0	0/0:12,0:12:36:0,36,403	0/0:8,0:8:0:0,0,204	./.:1,0:1:0:0,0,0	./.:0,0:0:0:0,0,0	1/1:0,2:2:6:81,6,0	0/0:26,0:26:72:0,72,965	0/0:28,0:28:84:0,84,958	0/0:19,0:19:54:0,54,810	./.:0,0:0:0:0,0,0	./.:0,0:0:0:0,0,0	0/0:33,0:33:99:0,99,1293	0/0:34,0:34:99:0,102,1297	0/0:30,0:30:90:0,90,1136	0/0:33,0:33:99:0,99,1244	0/0:34,0:34:96:0,96,1440	0/0:5,0:5:15:0,15,142	0/0:9,0:9:0:0,0,250	./.:1,0:1:0:0,0,0	0/0:29,0:29:72:0,72,1080	0/0:25,0:25:72:0,72,889	0/0:12,0:12:36:0,36,404	./.:1,0:1:0:0,0,0	./.:1,0:1:0:0,0,0	0/0:20,0:20:60:0,60,646	0/0:21,0:21:60:0,60,771	0/0:30,0:30:81:0,81,1215	0/0:38,0:38:99:0,105,1447	0/0:1,0:1:3:0,3,35	0/0:40,0:40:99:0,100,1513	0/0:20,0:20:54:0,54,810	1/1:0,2:2:6:83,6,0	0/0:32,0:32:93:0,93,1179	0/0:11,0:11:33:0,33,389	0/0:5,0:5:15:0,15,163	0/0:13,0:13:39:0,39,489	1/1:0,3:3:9:119,9,0	./.:1,0:1:0:0,0,0	0/0:24,0:24:72:0,72,870	0/0:14,0:14:42:0,42,499	0/0:31,0:31:90:0,90,1145	0/0:37,0:37:99:0,102,1530	./.:0,0:0:0:0,0,0	0/0:27,0:27:81:0,81,992	0/0:37,0:37:99:0,105,1380	0/0:34,0:34:99:0,102,1286	./.:1,0:1:0:0,0,0
Chr5	23520025	.	A	G	169.39	.	AC=5;AF=0.043;AN=116;BaseQRankSum=0.00;DP=1424;ExcessHet=0.0000;FS=3.310;InbreedingCoeff=0.5910;MLEAC=4;MLEAF=0.034;MQ=60.00;MQRankSum=0.00;QD=16.94;ReadPosRankSum=0.842;SOR=2.303	GT:AD:DP:GQ:PL	1/1:0,2:2:6:76,6,0	./.:0,0:0:0:0,0,0	0/0:29,0:29:84:0,84,951	0/0:40,0:40:99:0,102,1570	0/0:24,0:24:72:0,72,846	0/0:6,0:6:18:0,18,200	0/0:28,0:28:72:0,72,1080	0/0:35,0:35:99:0,99,1314	0/0:31,0:31:90:0,90,1350	0/0:34,0:34:99:0,99,1219	0/0:33,0:33:99:0,99,1280	0/0:16,0:16:45:0,45,675	0/0:30,0:30:81:0,81,1215	0/0:29,0:29:81:0,81,1067	0/0:32,0:32:90:0,90,1350	0/0:28,0:28:78:0,78,1170	0/0:31,0:31:90:0,90,1087	0/0:23,0:23:63:0,63,886	0/0:5,0:5:15:0,15,183	0/0:21,0:21:60:0,60,797	0/0:31,0:31:81:0,81,1215	0/0:13,0:13:36:0,36,540	./.:0,0:0:0:0,0,0	0/0:20,0:20:57:0,57,855	0/0:12,0:12:33:0,33,495	0/0:31,0:31:81:0,81,1215	./.:0,0:0:0:0,0,0	0/0:11,0:11:30:0,30,450	0/0:7,0:7:18:0,18,270	./.:1,0:1:0:0,0,0	./.:0,0:0:0:0,0,0	./.:1,0:1:0:0,0,0	0/0:33,0:33:99:0,99,1247	0/0:26,0:26:72:0,72,1080	0/0:21,0:21:60:0,60,813	./.:0,0:0:0:0,0,0	./.:0,0:0:0:0,0,0	0/0:33,0:33:99:0,99,1293	0/0:34,0:34:99:0,102,1297	0/0:33,0:33:99:0,99,1168	0/0:34,0:34:96:0,96,1440	0/0:37,0:37:99:0,99,1485	0/0:1,0:1:3:0,3,39	0/1:4,2:6:61:61,0,142	./.:0,0:0:0:0,0,0	0/0:28,0:28:78:0,78,1170	0/0:24,0:24:72:0,72,839	0/0:13,0:13:27:0,27,405	./.:0,0:0:0:0,0,0	./.:0,0:0:0:0,0,0	0/0:20,0:20:60:0,60,680	0/0:32,0:32:93:0,93,1395	0/0:33,0:33:99:0,99,1174	0/0:39,0:39:99:0,99,1485	0/0:2,0:2:3:0,3,45	0/0:40,0:40:99:0,100,1513	0/0:18,0:18:54:0,54,710	./.:0,0:0:0:0,0,0	0/0:37,0:37:71:0,71,1229	0/0:13,0:13:39:0,39,483	0/0:6,0:6:15:0,15,225	0/0:13,0:13:33:0,33,495	./.:0,0:0:0:0,0,0	./.:0,0:0:0:0,0,0	0/0:23,0:23:63:0,63,769	0/0:16,0:16:45:0,45,675	0/0:33,0:33:99:0,99,1229	0/0:37,0:37:99:0,102,1530	1/1:0,2:2:6:79,6,0	0/0:34,0:34:99:0,99,1265	0/0:36,0:36:99:0,102,1530	0/0:34,0:34:99:0,102,1286	./.:0,0:0:0:0,0,0
Chr5	23520097	.	T	A	2413.42	.	AC=31;AF=0.225;AN=138;BaseQRankSum=2.36;DP=1651;ExcessHet=0.0000;FS=72.036;InbreedingCoeff=0.7048;MLEAC=27;MLEAF=0.196;MQ=60.00;MQRankSum=0.00;QD=22.98;ReadPosRankSum=0.00;SOR=6.184	GT:AD:DP:GQ:PL	./.:0,0:0:0:0,0,0	1/1:0,5:5:15:208,15,0	0/0:34,0:34:99:0,99,1485	0/0:40,0:40:99:0,102,1570	0/0:21,0:21:60:0,60,770	0/0:5,0:5:15:0,15,150	0/0:29,0:29:81:0,81,1058	0/0:34,0:34:90:0,90,1350	0/0:34,0:34:99:0,99,1318	0/0:34,0:34:99:0,99,1219	0/0:38,0:38:99:0,99,1481	0/0:23,0:23:27:0,27,716	0/0:27,0:27:75:0,75,1125	0/0:32,0:32:93:0,93,1395	0/0:32,0:32:90:0,90,1350	0/0:31,0:31:90:0,90,1350	0/0:34,0:34:99:0,99,1216	0/0:28,0:28:81:0,81,999	0/0:6,0:6:18:0,18,246	0/0:21,0:21:57:0,57,855	0/0:34,0:34:93:0,93,1395	0/0:18,0:18:33:0,33,548	1/1:0,2:2:6:79,6,0	0/0:18,0:18:48:0,48,720	0/1:16,3:19:66:66,0,506	0/0:26,0:26:75:0,75,1125	./.:0,0:0:0:0,0,0	0/0:15,0:15:42:0,42,630	0/1:7,4:11:99:126,0,201	1/1:0,5:5:15:205,15,0	1/1:0,2:2:6:80,6,0	./.:0,0:0:0:0,0,0	0/0:33,0:33:99:0,99,1247	0/0:31,0:31:93:0,93,1142	0/0:34,0:34:96:0,96,1440	1/1:0,3:3:9:122,9,0	1/1:0,6:6:18:249,18,0	0/0:33,0:33:99:0,99,1293	0/0:34,0:34:99:0,102,1297	0/0:35,0:35:99:0,99,1485	0/0:37,0:37:99:0,102,1373	0/0:35,0:35:99:0,99,1459	0/0:3,0:3:9:0,9,101	0/1:9,3:12:89:89,0,286	1/1:0,6:6:18:252,18,0	0/0:24,0:24:72:0,72,846	0/0:29,0:29:81:0,81,1215	0/0:16,0:16:48:0,48,560	1/1:0,5:5:15:206,15,0	1/1:0,3:3:9:119,9,0	0/0:22,0:22:66:0,66,727	0/0:37,0:37:99:0,105,1410	0/0:43,0:43:99:0,120,1800	0/0:36,0:36:99:0,99,1485	0/1:1,2:3:27:72,0,27	0/0:40,0:40:99:0,100,1513	0/0:36,0:36:99:0,105,1303	./.:0,0:0:0:0,0,0	0/0:35,0:35:99:0,99,1430	0/0:8,0:8:21:0,21,315	0/1:5,3:8:96:96,0,166	0/0:21,0:21:60:0,60,815	1/1:0,5:5:15:196,15,0	1/1:0,6:6:18:241,18,0	0/0:27,0:27:75:0,75,1125	0/0:22,0:22:60:0,60,873	0/0:41,0:41:99:0,111,1547	0/0:37,0:37:99:0,102,1530	1/1:0,2:2:6:81,6,0	0/0:34,0:34:99:0,99,1265	0/0:36,0:36:99:0,102,1530	0/0:34,0:34:99:0,102,1286	1/1:0,2:2:6:79,6,0
Chr5	23520163	.	A	T	3354.6	.	AC=37;AF=0.264;AN=140;BaseQRankSum=1.01;DP=1734;ExcessHet=0.0000;FS=39.138;InbreedingCoeff=0.6709;MLEAC=34;MLEAF=0.243;MQ=60.00;MQRankSum=0.00;QD=17.75;ReadPosRankSum=1.04;SOR=1.765	GT:AD:DP:GQ:PL	1/1:0,10:10:30:399,30,0	1/1:0,4:4:12:163,12,0	0/0:35,0:35:99:0,99,1485	0/0:40,0:40:99:0,102,1570	0/0:21,0:21:63:0,63,835	0/0:8,0:8:24:0,24,306	0/0:33,0:33:99:0,99,1243	0/0:32,0:32:93:0,93,1395	0/0:36,0:36:99:0,99,1348	0/0:34,0:34:99:0,99,1219	0/0:33,0:33:99:0,99,1266	0/1:24,4:28:78:78,0,745	0/0:27,0:27:81:0,81,1011	0/0:34,0:34:90:0,90,1350	0/0:33,0:33:90:0,90,1350	0/0:31,0:31:93:0,93,1214	0/0:35,0:35:99:0,99,1242	0/0:28,0:28:81:0,81,1065	0/0:8,0:8:24:0,24,308	0/0:20,0:20:60:0,60,829	0/0:29,0:29:81:0,81,1002	0/0:12,0:12:0:0,0,383	1/1:0,4:4:12:160,12,0	0/0:15,0:15:45:0,45,558	0/1:18,3:21:58:58,0,562	0/0:27,0:27:78:0,78,1170	./.:0,0:0:0:0,0,0	0/0:17,0:17:51:0,51,571	0/1:8,4:12:99:119,0,273	1/1:0,7:7:21:284,21,0	1/1:0,4:4:12:154,12,0	1/1:0,4:4:12:157,12,0	0/0:33,0:33:99:0,99,1247	0/0:33,0:33:99:0,99,1216	0/0:36,0:36:99:0,102,1429	./.:1,0:1:0:0,0,0	1/1:0,5:5:15:202,15,0	0/0:33,0:33:99:0,99,1293	0/0:34,0:34:99:0,102,1297	0/0:35,0:35:99:0,99,1485	0/0:37,0:37:99:0,99,1485	0/0:35,0:35:99:0,102,1296	0/1:4,3:7:99:99,0,136	0/1:10,5:15:99:156,0,322	1/1:0,2:2:6:83,6,0	0/0:22,0:22:60:0,60,707	0/0:27,0:27:81:0,81,1049	0/0:12,0:12:36:0,36,397	1/1:0,10:10:30:402,30,0	1/1:0,3:3:9:116,9,0	0/0:24,0:24:63:0,63,945	0/0:41,0:41:99:0,114,1538	0/0:43,0:43:99:0,120,1800	0/0:36,0:36:99:0,99,1485	1/1:0,3:3:9:116,9,0	0/0:40,0:40:99:0,100,1513	0/0:34,0:34:99:0,99,1287	./.:1,0:1:0:0,0,0	0/0:35,0:35:99:0,99,1430	0/0:14,0:14:42:0,42,510	0/1:7,6:13:99:198,0,231	0/1:21,2:23:10:10,0,756	1/1:0,4:4:12:156,12,0	1/1:0,4:4:12:158,12,0	0/0:20,0:20:60:0,60,711	0/0:27,0:27:72:0,72,1080	0/0:41,0:41:99:0,111,1547	0/0:37,0:37:99:0,102,1530	1/1:0,3:3:9:120,9,0	0/0:35,0:35:99:0,99,1485	0/0:36,0:36:99:0,102,1530	0/0:34,0:34:99:0,102,1286	1/1:0,3:3:9:116,9,0
Chr5	23520212	.	T	A	1496.81	.	AC=26;AF=0.197;AN=132;BaseQRankSum=-1.157e+00;DP=1603;ExcessHet=0.0000;FS=83.317;InbreedingCoeff=0.6572;MLEAC=22;MLEAF=0.167;MQ=60.00;MQRankSum=0.00;QD=17.40;ReadPosRankSum=1.24;SOR=6.272	GT:AD:DP:GQ:PL	1/1:0,2:2:6:80,6,0	1/1:0,2:2:6:82,6,0	0/0:35,0:35:99:0,99,1485	0/0:40,0:40:99:0,99,1485	0/0:25,0:25:60:0,60,900	0/0:7,0:7:21:0,21,271	0/0:32,0:32:90:0,90,1254	0/0:30,0:30:81:0,81,1215	0/0:31,0:31:81:0,81,1215	0/0:34,0:34:99:0,99,1219	0/0:35,0:35:99:0,99,1485	0/1:14,4:18:99:107,0,491	0/0:21,0:21:60:0,60,733	0/0:31,0:31:81:0,81,1215	0/0:28,0:28:81:0,81,1088	0/0:34,0:34:90:0,90,1350	0/0:31,0:31:81:0,81,1215	0/0:26,0:26:69:0,69,1035	0/0:8,0:8:24:0,24,292	0/0:16,0:16:45:0,45,675	0/0:26,0:26:72:0,72,1080	0/1:14,3:17:38:38,0,513	./.:0,0:0:0:0,0,0	0/0:14,0:14:36:0,36,540	0/0:14,0:14:39:0,39,585	0/0:23,0:23:63:0,63,945	./.:2,0:2:0:0,0,0	0/0:16,0:16:48:0,48,536	0/0:7,0:7:0:0,0,203	./.:0,0:0:0:0,0,0	1/1:0,3:3:9:118,9,0	1/1:0,4:4:12:153,12,0	0/0:38,0:38:99:0,99,1485	0/0:33,0:33:99:0,99,1216	0/0:38,0:38:99:0,102,1338	./.:0,0:0:0:0,0,0	1/1:0,3:3:9:122,9,0	0/0:33,0:33:99:0,99,1293	0/0:34,0:34:99:0,102,1297	0/0:35,0:35:99:0,99,1485	0/0:38,0:38:99:0,102,1530	0/0:34,0:34:90:0,90,1350	0/0:2,0:2:0:0,0,5	0/1:6,3:9:85:85,0,223	1/1:0,2:2:6:81,6,0	0/0:22,0:22:60:0,60,707	0/0:22,0:22:60:0,60,874	0/0:12,0:12:36:0,36,382	./.:0,0:0:0:0,0,0	1/1:0,2:2:6:80,6,0	0/0:18,0:18:51:0,51,765	0/0:39,0:39:99:0,105,1575	0/0:43,0:43:99:0,120,1800	0/0:36,0:36:99:0,99,1485	1/1:0,4:4:12:154,12,0	0/0:40,0:40:99:0,108,1620	0/0:29,0:29:72:0,72,1080	./.:0,0:0:0:0,0,0	0/0:35,0:35:99:0,99,1430	0/0:17,0:17:51:0,51,538	0/1:6,3:9:95:95,0,205	0/0:18,0:18:54:0,54,726	1/1:0,5:5:15:195,15,0	1/1:0,2:2:6:81,6,0	0/0:19,0:19:57:0,57,681	0/0:22,0:22:60:0,60,900	0/0:41,0:41:99:0,111,1547	0/0:37,0:37:99:0,102,1530	1/1:0,4:4:12:159,12,0	0/0:36,0:36:99:0,99,1351	0/0:36,0:36:99:0,102,1530	0/0:34,0:34:99:0,102,1286	./.:0,0:0:0:0,0,0
Chr5	23520281	.	T	A,G	35582.3	.	AC=106,5;AF=0.914,0.043;AN=116;BaseQRankSum=1.65;DP=1539;ExcessHet=0.0000;FS=0.000;InbreedingCoeff=0.6198;MLEAC=136,4;MLEAF=1.00,0.034;MQ=60.00;MQRankSum=0.00;QD=28.24;ReadPosRankSum=0.385;SOR=0.886	GT:AD:DP:GQ:PL	./.:0,0,0:0:0:0,0,0,0,0,0	./.:0,0,0:0:0:0,0,0,0,0,0	1/1:0,21,0:21:63:825,63,0,825,63,825	1/1:0,26,0:26:78:1010,78,0,1010,78,1010	1/1:0,14,0:14:42:552,42,0,552,42,552	1/1:0,4,0:4:12:162,12,0,162,12,162	1/1:0,22,0:22:66:858,66,0,858,66,858	1/1:0,16,0:16:48:634,48,0,634,48,634	1/1:0,11,0:11:33:437,33,0,437,33,437	1/1:0,24,0:24:72:914,72,0,914,72,914	1/1:0,20,0:20:60:789,60,0,789,60,789	1/1:0,7,0:7:21:267,21,0,267,21,267	1/1:0,10,0:10:30:356,30,0,356,30,356	1/1:0,12,0:12:36:454,36,0,454,36,454	1/1:0,9,0:9:27:343,27,0,343,27,343	1/1:0,21,0:21:63:825,63,0,825,63,825	1/1:0,13,0:13:39:482,39,0,482,39,482	1/1:0,14,0:14:42:536,42,0,536,42,536	1/1:0,2,0:2:6:79,6,0,79,6,79	1/1:0,7,0:7:21:269,21,0,269,21,269	1/1:0,14,0:14:42:504,42,0,504,42,504	1/2:0,8,2:10:50:362,75,50,287,0,281	./.:1,0,0:1:0:0,0,0,0,0,0	1/1:0,4,0:4:12:156,12,0,156,12,156	1/1:0,7,0:7:21:275,21,0,275,21,275	1/1:0,11,0:11:33:434,33,0,434,33,434	./.:1,0,0:1:0:0,0,0,0,0,0	1/1:0,8,0:8:24:301,24,0,301,24,301	1/1:0,4,0:4:12:153,12,0,153,12,153	2/2:0,0,2:2:6:77,77,77,6,6,0	./.:0,0,0:0:0:0,0,0,0,0,0	./.:0,0,0:0:0:0,0,0,0,0,0	1/1:0,23,0:23:69:891,69,0,891,69,891	1/1:0,23,0:23:69:873,69,0,873,69,873	1/1:0,27,0:27:81:1078,81,0,1078,81,1078	./.:0,0,0:0:0:0,0,0,0,0,0	./.:0,0,0:0:0:0,0,0,0,0,0	1/1:0,24,0:24:72:957,72,0,957,72,957	1/1:0,36,0:36:99:1425,108,0,1425,108,1425	1/1:0,25,0:25:75:974,75,0,974,75,974	1/1:0,23,0:23:69:875,69,0,875,69,875	1/1:0,20,0:20:60:776,60,0,776,60,776	./.:1,0,0:1:0:0,0,0,0,0,0	1/1:0,5,0:5:15:193,15,0,193,15,193	0/0:2,0,0:2:6:0,6,49,6,49,49	0/1:1,9,0:10:7:330,0,7,333,34,367	1/1:0,13,0:13:39:517,39,0,517,39,517	1/1:0,7,0:7:21:250,21,0,250,21,250	0/0:1,0,0:1:3:0,3,39,3,39,39	./.:0,0,0:0:0:0,0,0,0,0,0	1/1:0,11,0:11:33:373,33,0,373,33,373	1/1:0,23,0:23:69:834,69,0,834,69,834	1/1:0,32,0:32:96:1252,96,0,1252,96,1252	1/1:0,29,0:29:87:1120,87,0,1120,87,1120	./.:0,0,0:0:0:0,0,0,0,0,0	1/1:0,20,0:20:60:777,60,0,777,60,777	1/1:0,15,0:15:45:584,45,0,584,45,584	./.:0,0,0:0:0:0,0,0,0,0,0	1/1:0,23,0:23:69:887,69,0,887,69,887	1/1:0,6,0:6:18:232,18,0,232,18,232	1/1:0,3,0:3:9:113,9,0,113,9,113	1/1:0,10,0:10:30:391,30,0,391,30,391	./.:0,0,0:0:0:0,0,0,0,0,0	./.:0,0,0:0:0:0,0,0,0,0,0	1/1:0,15,0:15:45:568,45,0,568,45,568	1/1:0,17,0:17:51:664,51,0,664,51,664	1/1:0,20,0:20:60:780,60,0,780,60,780	1/1:0,34,0:34:99:1344,102,0,1344,102,1344	2/2:0,0,2:2:6:84,84,84,6,6,0	1/1:0,19,0:19:57:723,57,0,723,57,723	1/1:0,30,0:30:90:1162,90,0,1162,90,1162	1/1:0,32,0:32:96:1211,96,0,1211,96,1211	./.:1,0,0:1:0:0,0,0,0,0,0
Chr5	23520329	.	CA	C	41.78	.	AC=1;AF=9.091e-03;AN=110;BaseQRankSum=-1.437e+00;DP=1127;ExcessHet=0.0000;FS=0.000;InbreedingCoeff=0.5500;MLEAC=1;MLEAF=9.091e-03;MQ=60.00;MQRankSum=0.00;QD=2.32;ReadPosRankSum=0.831;SOR=0.743	GT:AD:DP:GQ:PL	./.:0,0:0:0:0,0,0	./.:0,0:0:0:0,0,0	0/0:36,0:36:99:0,99,1485	0/0:34,0:34:81:0,81,1215	0/0:16,0:16:45:0,45,675	0/0:6,0:6:18:0,18,213	0/0:26,0:26:72:0,72,1080	0/0:14,0:14:42:0,42,534	0/0:21,0:21:57:0,57,855	0/0:22,0:22:60:0,60,900	0/0:22,0:22:60:0,60,900	0/0:12,0:12:36:0,36,436	0/0:17,0:17:51:0,51,628	0/0:20,0:20:54:0,54,810	0/0:20,0:20:57:0,57,855	0/0:24,0:24:63:0,63,945	0/0:9,0:9:27:0,27,304	0/0:23,0:23:60:0,60,900	0/0:5,0:5:15:0,15,190	0/0:16,0:16:48:0,48,601	0/0:22,0:22:57:0,57,855	0/0:7,0:7:21:0,21,269	./.:0,0:0:0:0,0,0	0/0:8,0:8:21:0,21,315	0/0:7,0:7:21:0,21,248	0/0:8,0:8:24:0,24,293	./.:0,0:0:0:0,0,0	0/0:12,0:12:30:0,30,450	0/0:10,0:10:30:0,30,365	./.:0,0:0:0:0,0,0	./.:0,0:0:0:0,0,0	./.:0,0:0:0:0,0,0	0/0:31,0:31:75:0,75,1125	0/0:28,0:28:72:0,72,1080	0/0:29,0:29:84:0,84,1260	./.:0,0:0:0:0,0,0	./.:0,0:0:0:0,0,0	0/0:38,0:38:99:0,105,1575	0/0:40,0:40:99:0,99,1485	0/0:21,0:21:51:0,51,765	0/1:15,3:18:58:58,0,507	0/0:26,0:26:72:0,72,1080	0/0:1,0:1:3:0,3,37	0/0:3,0:3:9:0,9,101	./.:0,0:0:0:0,0,0	0/0:11,0:11:30:0,30,450	0/0:18,0:18:51:0,51,765	0/0:8,0:8:18:0,18,270	./.:0,0:0:0:0,0,0	./.:0,0:0:0:0,0,0	0/0:16,0:16:39:0,39,585	0/0:31,0:31:81:0,81,1215	0/0:30,0:30:81:0,81,1215	0/0:36,0:36:99:0,99,1485	./.:0,0:0:0:0,0,0	0/0:33,0:33:93:0,93,1395	0/0:22,0:22:63:0,63,834	./.:0,0:0:0:0,0,0	0/0:37,0:37:99:0,105,1461	0/0:13,0:13:39:0,39,471	0/0:3,0:3:9:0,9,111	0/0:15,0:15:42:0,42,630	./.:0,0:0:0:0,0,0	./.:0,0:0:0:0,0,0	0/0:21,0:21:48:0,48,720	0/0:18,0:18:45:0,45,675	0/0:24,0:24:60:0,60,900	0/0:40,0:40:99:0,99,1485	./.:0,0:0:0:0,0,0	0/0:25,0:25:63:0,63,945	0/0:40,0:40:99:0,114,1476	0/0:34,0:34:90:0,90,1350	./.:0,0:0:0:0,0,0
Chr5	23520352	.	A	T	22380.4	.	AC=104;AF=1.00;AN=104;DP=1330;ExcessHet=0.0000;FS=0.000;InbreedingCoeff=0.5745;MLEAC=142;MLEAF=1.00;MQ=60.00;QD=27.27;SOR=2.604	GT:AD:DP:GQ:PL	./.:0,0:0:0:0,0,0	./.:0,0:0:0:0,0,0	1/1:0,19:19:57:751,57,0	1/1:0,15:15:45:574,45,0	1/1:0,9:9:27:356,27,0	1/1:0,3:3:9:117,9,0	1/1:0,12:12:36:488,36,0	1/1:0,8:8:24:287,24,0	1/1:0,13:13:39:515,39,0	1/1:0,13:13:39:503,39,0	1/1:0,9:9:27:359,27,0	1/1:0,5:5:15:200,15,0	1/1:0,9:9:27:349,27,0	1/1:0,11:11:33:429,33,0	1/1:0,16:16:48:592,48,0	1/1:0,12:12:36:445,36,0	1/1:0,3:3:9:111,9,0	1/1:0,13:13:39:515,39,0	1/1:0,3:3:9:102,9,0	1/1:0,9:9:27:352,27,0	1/1:0,13:13:38:394,38,0	1/1:0,5:5:15:194,15,0	./.:0,0:0:0:0,0,0	1/1:0,6:6:18:239,18,0	1/1:0,3:3:9:122,9,0	1/1:0,4:4:12:160,12,0	./.:0,0:0:0:0,0,0	1/1:0,5:5:15:197,15,0	1/1:0,7:7:21:270,21,0	./.:0,0:0:0:0,0,0	./.:0,0:0:0:0,0,0	./.:0,0:0:0:0,0,0	1/1:0,16:16:48:616,48,0	1/1:0,10:10:30:376,30,0	1/1:0,14:14:42:559,42,0	./.:0,0:0:0:0,0,0	./.:0,0:0:0:0,0,0	1/1:0,31:31:93:1261,93,0	1/1:0,15:15:45:566,45,0	1/1:0,8:8:24:284,24,0	1/1:0,4:4:12:156,12,0	1/1:0,14:14:42:514,42,0	./.:0,0:0:0:0,0,0	./.:0,0:0:0:0,0,0	./.:0,0:0:0:0,0,0	1/1:0,8:8:24:319,24,0	1/1:0,10:10:30:401,30,0	1/1:0,2:2:6:71,6,0	./.:0,0:0:0:0,0,0	./.:0,0:0:0:0,0,0	1/1:0,7:7:21:238,21,0	1/1:0,10:10:30:352,30,0	1/1:0,11:11:33:433,33,0	1/1:0,10:10:30:384,30,0	./.:0,0:0:0:0,0,0	1/1:0,19:19:57:722,57,0	1/1:0,9:9:26:299,26,0	./.:0,0:0:0:0,0,0	1/1:0,19:19:57:719,57,0	1/1:0,9:9:27:352,27,0	./.:1,0:1:0:0,0,0	1/1:0,9:9:27:352,27,0	./.:0,0:0:0:0,0,0	./.:0,0:0:0:0,0,0	1/1:0,10:10:30:348,30,0	1/1:0,9:9:27:364,27,0	1/1:0,10:10:30:359,30,0	1/1:0,11:11:33:429,33,0	./.:0,0:0:0:0,0,0	1/1:0,12:12:36:439,36,0	1/1:0,26:26:78:1014,78,0	1/1:0,9:9:27:345,27,0	./.:0,0:0:0:0,0,0
Chr5	23520362	.	A	T	199.68	.	AC=5;AF=0.045;AN=110;BaseQRankSum=-1.221e+00;DP=1097;ExcessHet=0.0000;FS=15.563;InbreedingCoeff=0.5897;MLEAC=4;MLEAF=0.036;MQ=60.00;MQRankSum=0.00;QD=14.26;ReadPosRankSum=-2.820e-01;SOR=4.163	GT:AD:DP:GQ:PL	./.:1,0:1:0:0,0,0	./.:0,0:0:0:0,0,0	0/0:33,0:33:99:0,99,1064	0/0:24,0:24:72:0,72,913	0/0:19,0:19:57:0,57,677	0/0:6,0:6:18:0,18,207	0/0:30,0:30:90:0,90,1111	0/0:17,0:17:51:0,51,603	0/0:19,0:19:57:0,57,666	0/0:27,0:27:81:0,81,985	0/0:28,0:28:84:0,84,1078	0/1:7,2:9:53:53,0,283	0/0:16,0:16:48:0,48,569	0/0:20,0:20:60:0,60,703	0/0:27,0:27:81:0,81,913	0/0:27,0:27:81:0,81,1022	0/0:10,0:10:30:0,30,396	0/0:20,0:20:60:0,60,723	0/0:3,0:3:9:0,9,111	0/0:17,0:17:51:0,51,595	0/0:20,0:20:60:0,60,677	0/0:10,0:10:0:0,0,271	./.:0,0:0:0:0,0,0	0/0:8,0:8:24:0,24,280	0/0:8,0:8:24:0,24,290	0/0:8,0:8:24:0,24,317	./.:0,0:0:0:0,0,0	0/0:12,0:12:36:0,36,438	0/0:8,0:8:24:0,24,285	./.:0,0:0:0:0,0,0	./.:0,0:0:0:0,0,0	./.:0,0:0:0:0,0,0	0/0:30,0:30:90:0,90,1196	0/0:20,0:20:60:0,60,761	0/0:28,0:28:84:0,84,982	./.:0,0:0:0:0,0,0	./.:0,0:0:0:0,0,0	0/0:42,0:42:99:0,120,1800	0/0:33,0:33:99:0,99,1212	0/0:20,0:20:60:0,60,782	0/0:16,0:16:48:0,48,576	0/0:24,0:24:72:0,72,872	./.:0,0:0:0:0,0,0	./.:0,0:0:0:0,0,0	./.:0,0:0:0:0,0,0	0/0:19,0:19:57:0,57,697	0/0:18,0:18:54:0,54,672	0/0:7,0:7:21:0,21,256	./.:0,0:0:0:0,0,0	./.:0,0:0:0:0,0,0	0/0:15,0:15:45:0,45,478	0/0:21,0:21:63:0,63,732	0/0:24,0:24:72:0,72,872	0/0:24,0:24:72:0,72,859	./.:0,0:0:0:0,0,0	0/0:33,0:33:99:0,99,1237	0/0:20,0:20:60:0,60,726	1/1:0,3:3:9:120,9,0	0/0:33,0:33:99:0,99,1151	0/0:12,0:12:36:0,36,464	0/0:3,0:3:9:0,9,117	0/0:19,0:19:57:0,57,757	1/1:0,2:2:6:74,6,0	./.:0,0:0:0:0,0,0	0/0:20,0:20:60:0,60,779	0/0:16,0:16:48:0,48,661	0/0:20,0:20:60:0,60,758	0/0:27,0:27:81:0,81,1013	./.:0,0:0:0:0,0,0	0/0:31,0:31:93:0,93,1121	0/0:35,0:35:99:0,99,1245	0/0:20,0:20:60:0,60,732	./.:0,0:0:0:0,0,0
Chr5	23520399	.	T	C	4025.23	.	AC=36;AF=0.257;AN=140;BaseQRankSum=1.83;DP=1488;ExcessHet=0.0000;FS=90.533;InbreedingCoeff=0.7006;MLEAC=33;MLEAF=0.236;MQ=60.00;MQRankSum=0.00;QD=24.85;ReadPosRankSum=1.43;SOR=6.358	GT:AD:DP:GQ:PL	./.:1,0:1:0:0,0,0	0/1:1,9:10:11:346,0,11	0/0:33,0:33:99:0,99,1064	0/0:34,0:34:99:0,99,1284	0/0:28,0:28:72:0,72,1080	0/0:8,0:8:24:0,24,289	0/0:33,0:33:90:0,90,1350	0/0:19,0:19:54:0,54,810	0/0:20,0:20:60:0,60,758	0/0:31,0:31:90:0,90,1350	0/0:33,0:33:99:0,99,1218	0/1:12,2:14:41:41,0,449	0/0:19,0:19:54:0,54,810	0/0:25,0:25:72:0,72,873	0/0:33,0:33:96:0,96,1440	0/0:31,0:31:90:0,90,1350	0/0:18,0:18:54:0,54,681	0/0:20,0:20:60:0,60,723	0/0:7,0:7:21:0,21,271	0/0:19,0:19:51:0,51,765	0/0:25,0:25:72:0,72,1080	0/0:14,0:14:39:0,39,585	1/1:0,2:2:6:51,6,0	0/0:8,0:8:21:0,21,315	0/0:13,0:13:0:0,0,410	0/0:11,0:11:30:0,30,450	./.:2,0:2:0:0,0,0	0/0:14,0:14:42:0,42,492	0/1:12,5:17:99:151,0,331	1/1:0,8:8:24:334,24,0	1/1:0,7:7:21:286,21,0	1/1:0,8:8:24:325,24,0	0/0:33,0:33:99:0,99,1231	0/0:26,0:26:72:0,72,1008	0/0:34,0:34:99:0,99,1485	1/1:0,4:4:12:164,12,0	1/1:0,7:7:21:293,21,0	0/0:42,0:42:99:0,120,1800	0/0:33,0:33:99:0,99,1212	0/0:23,0:23:69:0,69,830	0/0:25,0:25:66:0,66,990	0/0:30,0:30:81:0,81,1215	./.:1,0:1:0:0,0,0	0/1:3,7:10:93:266,0,93	1/1:0,2:2:6:83,6,0	0/0:26,0:26:75:0,75,830	0/0:21,0:21:54:0,54,810	0/0:10,0:10:30:0,30,332	1/1:0,3:3:9:126,9,0	1/1:0,4:4:12:160,12,0	0/0:20,0:20:60:0,60,689	0/0:27,0:27:72:0,72,1080	0/0:33,0:33:99:0,99,1146	0/0:31,0:31:90:0,90,1350	1/1:0,5:5:15:205,15,0	0/0:33,0:33:99:0,99,1237	0/0:19,0:19:51:0,51,765	1/1:0,3:3:9:129,9,0	0/0:33,0:33:99:0,99,1151	0/0:15,0:15:45:0,45,611	0/1:4,2:6:64:64,0,141	0/1:21,6:27:99:166,0,713	1/1:0,12:12:36:449,36,0	1/1:0,6:6:18:246,18,0	0/0:27,0:27:75:0,75,1125	0/0:20,0:20:60:0,60,812	0/0:34,0:34:99:0,99,1294	0/0:33,0:33:99:0,99,1153	1/1:0,2:2:6:82,6,0	0/0:35,0:35:99:0,102,1225	0/0:35,0:35:99:0,99,1245	0/0:34,0:34:99:0,99,1201	1/1:0,5:5:15:209,15,0
Chr5	23520411	.	T	C	128.82	.	AC=4;AF=0.035;AN=114;DP=1296;ExcessHet=0.0000;FS=0.000;InbreedingCoeff=0.6257;MLEAC=3;MLEAF=0.026;MQ=60.00;QD=32.20;SOR=1.609	GT:AD:DP:GQ:PL	./.:0,0:0:0:0,0,0	./.:0,0:0:0:0,0,0	0/0:33,0:33:99:0,99,1064	0/0:34,0:34:99:0,99,1284	0/0:20,0:20:60:0,60,792	0/0:7,0:7:21:0,21,230	0/0:33,0:33:90:0,90,1350	0/0:18,0:18:51:0,51,765	0/0:21,0:21:57:0,57,855	0/0:29,0:29:81:0,81,1122	0/0:33,0:33:99:0,99,1218	0/0:15,0:15:36:0,36,540	0/0:18,0:18:48:0,48,720	0/0:24,0:24:60:0,60,900	0/0:32,0:32:90:0,90,1350	0/0:28,0:28:81:0,81,1033	0/0:20,0:20:57:0,57,855	0/0:17,0:17:51:0,51,664	0/0:7,0:7:21:0,21,271	0/0:18,0:18:51:0,51,765	0/0:25,0:25:72:0,72,852	0/0:14,0:14:42:0,42,501	1/1:0,2:2:6:84,6,0	0/0:8,0:8:24:0,24,302	0/0:11,0:11:33:0,33,399	0/0:10,0:10:27:0,27,405	0/0:1,0:1:3:0,3,35	0/0:15,0:15:45:0,45,512	0/0:14,0:14:1:0,1,413	./.:1,0:1:0:0,0,0	./.:0,0:0:0:0,0,0	./.:0,0:0:0:0,0,0	0/0:33,0:33:99:0,99,1231	0/0:30,0:30:78:0,78,1170	0/0:34,0:34:99:0,99,1485	./.:0,0:0:0:0,0,0	./.:0,0:0:0:0,0,0	0/0:42,0:42:99:0,120,1800	0/0:33,0:33:99:0,99,1212	0/0:26,0:26:72:0,72,1080	0/0:27,0:27:81:0,81,1011	0/0:32,0:32:87:0,87,1305	./.:0,0:0:0:0,0,0	0/0:6,0:6:18:0,18,186	./.:0,0:0:0:0,0,0	0/0:26,0:26:75:0,75,830	0/0:21,0:21:60:0,60,757	0/0:11,0:11:33:0,33,356	./.:0,0:0:0:0,0,0	./.:1,0:1:0:0,0,0	0/0:20,0:20:60:0,60,689	0/0:26,0:26:72:0,72,1080	0/0:33,0:33:99:0,99,1146	0/0:32,0:32:84:0,84,1260	./.:1,0:1:0:0,0,0	0/0:36,0:36:99:0,99,1341	0/0:20,0:20:54:0,54,810	./.:0,0:0:0:0,0,0	0/0:33,0:33:99:0,99,1151	0/0:15,0:15:39:0,39,585	0/0:5,0:5:15:0,15,171	0/0:18,0:18:48:0,48,720	./.:1,0:1:0:0,0,0	./.:0,0:0:0:0,0,0	0/0:25,0:25:72:0,72,852	0/0:20,0:20:60:0,60,812	0/0:34,0:34:99:0,99,1294	0/0:33,0:33:99:0,99,1153	./.:0,0:0:0:0,0,0	0/0:35,0:35:99:0,102,1225	0/0:35,0:35:99:0,99,1245	0/0:34,0:34:99:0,99,1201	1/1:0,2:2:6:83,6,0
Chr5	23520473	.	A	T	22499.4	.	AC=108;AF=1.00;AN=108;BaseQRankSum=0.536;DP=1455;ExcessHet=0.0000;FS=0.000;InbreedingCoeff=0.5620;MLEAC=141;MLEAF=1.00;MQ=60.00;MQRankSum=0.00;QD=32.13;ReadPosRankSum=0.102;SOR=5.602	GT:AD:DP:GQ:PL	./.:0,0:0:0:0,0,0	./.:0,0:0:0:0,0,0	1/1:0,9:9:27:365,27,0	1/1:0,14:14:42:572,42,0	1/1:0,9:9:27:364,27,0	1/1:0,2:2:6:83,6,0	1/1:0,11:11:33:437,33,0	1/1:0,8:8:24:330,24,0	1/1:0,6:6:18:244,18,0	1/1:0,8:8:24:310,24,0	1/1:0,19:19:57:780,57,0	1/1:0,6:6:18:246,18,0	1/1:0,9:9:27:361,27,0	1/1:0,10:10:30:397,30,0	1/1:0,10:10:30:397,30,0	1/1:0,13:13:39:536,39,0	1/1:0,12:12:36:436,36,0	1/1:0,3:3:9:125,9,0	1/1:0,4:4:12:163,12,0	1/1:0,9:9:27:369,27,0	1/1:0,10:10:30:360,30,0	1/1:0,5:5:15:198,15,0	./.:0,0:0:0:0,0,0	1/1:0,2:2:6:81,6,0	1/1:0,6:6:18:243,18,0	1/1:0,7:7:21:289,21,0	./.:0,0:0:0:0,0,0	1/1:0,7:7:21:282,21,0	1/1:0,4:4:12:158,12,0	./.:0,0:0:0:0,0,0	./.:0,0:0:0:0,0,0	./.:0,0:0:0:0,0,0	1/1:0,16:16:48:640,48,0	1/1:0,15:15:45:562,45,0	1/1:0,11:11:33:455,33,0	./.:0,0:0:0:0,0,0	./.:0,0:0:0:0,0,0	1/1:0,26:26:78:1072,78,0	1/1:0,22:22:65:834,65,0	1/1:0,8:8:24:322,24,0	1/1:0,17:17:51:645,51,0	1/1:0,10:10:30:401,30,0	./.:0,0:0:0:0,0,0	1/1:0,2:2:6:83,6,0	./.:0,0:0:0:0,0,0	1/1:0,10:10:30:392,30,0	1/1:0,10:10:30:410,30,0	1/1:0,8:8:24:294,24,0	./.:0,0:0:0:0,0,0	./.:0,0:0:0:0,0,0	1/1:0,5:5:15:173,15,0	1/1:0,8:8:24:291,24,0	1/1:0,16:16:48:653,48,0	1/1:0,11:11:33:408,33,0	./.:0,0:0:0:0,0,0	1/1:0,12:12:36:490,36,0	1/1:0,12:12:36:455,36,0	./.:0,0:0:0:0,0,0	1/1:0,11:13:38:459,38,0	1/1:0,6:6:18:245,18,0	1/1:0,3:3:9:122,9,0	1/1:0,3:3:9:124,9,0	./.:0,0:0:0:0,0,0	./.:0,0:0:0:0,0,0	1/1:0,14:14:42:551,42,0	1/1:0,11:11:33:440,33,0	1/1:0,14:14:42:529,42,0	1/1:1,16:17:10:582,10,0	./.:0,0:0:0:0,0,0	1/1:0,18:18:54:720,54,0	1/1:0,7:7:21:286,21,0	1/1:0,12:12:35:423,35,0	./.:0,0:0:0:0,0,0
Chr5	23520496	.	C	A	352.76	.	AC=10;AF=0.085;AN=118;DP=890;ExcessHet=0.0000;FS=0.000;InbreedingCoeff=0.6691;MLEAC=7;MLEAF=0.059;MQ=60.00;QD=32.07;SOR=2.494	GT:AD:DP:GQ:PL	./.:0,0:0:0:0,0,0	1/1:0,2:2:6:81,6,0	0/0:17,0:17:51:0,51,641	0/0:21,0:21:60:0,60,900	0/0:14,0:14:39:0,39,585	0/0:2,0:2:6:0,6,77	0/0:19,0:19:57:0,57,751	0/0:18,0:18:45:0,45,675	0/0:12,0:12:36:0,36,454	0/0:20,0:20:60:0,60,769	0/0:21,0:21:63:0,63,831	0/0:10,0:10:27:0,27,405	0/0:15,0:15:42:0,42,630	0/0:19,0:19:51:0,51,765	0/0:17,0:17:48:0,48,720	0/0:17,0:17:48:0,48,720	0/0:17,0:17:48:0,48,720	0/0:11,0:11:30:0,30,450	0/0:7,0:7:21:0,21,264	0/0:16,0:16:48:0,48,591	0/0:20,0:20:60:0,60,673	0/0:7,0:7:21:0,21,273	./.:0,0:0:0:0,0,0	0/0:3,0:3:9:0,9,115	0/0:8,0:8:21:0,21,315	0/0:9,0:9:27:0,27,361	./.:1,0:1:0:0,0,0	0/0:5,0:5:15:0,15,179	0/0:4,0:4:0:0,0,81	./.:0,0:0:0:0,0,0	./.:1,0:1:0:0,0,0	./.:0,0:0:0:0,0,0	0/0:21,0:21:60:0,60,884	0/0:18,0:18:48:0,48,720	0/0:17,0:17:48:0,48,720	./.:1,0:1:0:0,0,0	./.:1,0:1:0:0,0,0	0/0:36,0:36:99:0,99,1485	0/0:30,0:30:81:0,81,1215	0/0:17,0:17:48:0,48,720	0/0:26,0:26:75:0,75,1125	0/0:18,0:18:51:0,51,765	1/1:0,2:2:6:80,6,0	0/0:3,0:3:9:0,9,101	./.:0,0:0:0:0,0,0	0/0:17,0:17:42:0,42,630	0/0:13,0:13:36:0,36,540	0/0:13,0:13:39:0,39,468	./.:1,0:1:0:0,0,0	1/1:0,3:3:9:116,9,0	0/0:8,0:8:24:0,24,245	0/0:18,0:18:51:0,51,765	0/0:21,0:21:60:0,60,790	0/0:22,0:22:60:0,60,859	./.:1,0:1:0:0,0,0	0/0:17,0:17:48:0,48,720	0/0:15,0:15:45:0,45,573	./.:0,0:0:0:0,0,0	0/0:25,0:25:72:0,72,946	0/0:6,0:6:18:0,18,234	0/0:4,0:4:12:0,12,153	0/0:5,0:5:15:0,15,192	1/1:0,2:2:6:78,6,0	./.:1,0:1:0:0,0,0	0/0:19,0:19:54:0,54,810	0/0:14,0:14:39:0,39,585	0/0:21,0:21:63:0,63,780	0/0:22,0:22:60:0,60,900	1/1:0,2:2:6:74,6,0	0/0:28,0:28:78:0,78,1170	0/0:16,0:16:48:0,48,640	0/0:22,0:22:60:0,60,836	./.:0,0:0:0:0,0,0
Chr5	23520523	.	G	A	13956.9	.	AC=94;AF=1.00;AN=94;DP=1230;ExcessHet=0.0000;FS=0.000;InbreedingCoeff=0.5520;MLEAC=141;MLEAF=1.00;MQ=60.00;QD=28.80;SOR=4.718	GT:AD:DP:GQ:PL	./.:0,0:0:0:0,0,0	./.:0,0:0:0:0,0,0	1/1:0,8:8:24:299,24,0	1/1:0,9:9:27:314,27,0	1/1:0,6:6:18:225,18,0	./.:0,0:0:0:0,0,0	1/1:0,9:9:27:331,27,0	1/1:0,9:9:27:332,27,0	1/1:0,7:7:21:235,21,0	1/1:0,13:13:39:463,39,0	1/1:0,5:5:15:186,15,0	1/1:0,4:4:12:148,12,0	1/1:0,7:7:21:251,21,0	1/1:0,8:8:24:289,24,0	1/1:0,6:6:18:219,18,0	1/1:0,8:8:24:299,24,0	1/1:0,6:6:18:208,18,0	1/1:0,9:9:27:331,27,0	1/1:0,3:3:9:109,9,0	1/1:0,7:7:21:248,21,0	1/1:0,11:11:33:347,33,0	1/1:0,3:3:9:109,9,0	./.:0,0:0:0:0,0,0	./.:1,0:1:0:0,0,0	1/1:0,2:2:6:74,6,0	1/1:0,5:5:15:184,15,0	./.:0,0:0:0:0,0,0	./.:0,0:0:0:0,0,0	./.:0,0:0:0:0,0,0	./.:0,0:0:0:0,0,0	./.:0,0:0:0:0,0,0	./.:0,0:0:0:0,0,0	1/1:0,6:6:18:222,18,0	1/1:0,4:4:12:145,12,0	1/1:0,7:7:21:261,21,0	./.:0,0:0:0:0,0,0	./.:0,0:0:0:0,0,0	1/1:0,13:13:39:496,39,0	1/1:0,11:11:33:409,33,0	1/1:0,10:10:30:371,30,0	1/1:0,11:11:33:408,33,0	1/1:0,9:9:27:336,27,0	./.:0,0:0:0:0,0,0	./.:1,0:1:0:0,0,0	./.:0,0:0:0:0,0,0	1/1:0,7:7:21:269,21,0	1/1:0,4:4:12:148,12,0	1/1:0,5:5:15:163,15,0	./.:0,0:0:0:0,0,0	./.:0,0:0:0:0,0,0	1/1:0,4:4:12:126,12,0	1/1:0,9:9:27:305,27,0	1/1:0,5:5:15:190,15,0	1/1:0,11:11:33:412,33,0	./.:0,0:0:0:0,0,0	1/1:0,6:6:18:231,18,0	1/1:0,5:5:15:189,15,0	./.:0,0:0:0:0,0,0	1/1:0,14:14:42:521,42,0	./.:1,0:1:0:0,0,0	./.:1,0:1:0:0,0,0	1/1:0,3:3:9:110,9,0	./.:0,0:0:0:0,0,0	./.:0,0:0:0:0,0,0	1/1:0,4:4:12:143,12,0	1/1:0,3:3:9:110,9,0	1/1:0,7:7:21:262,21,0	1/1:0,6:6:18:221,18,0	./.:0,0:0:0:0,0,0	1/1:0,12:12:36:442,36,0	1/1:0,12:12:36:441,36,0	1/1:0,11:11:33:402,33,0	./.:0,0:0:0:0,0,0
Chr5	23520581	.	T	A	24454.2	.	AC=108;AF=1.00;AN=108;BaseQRankSum=1.88;DP=1721;ExcessHet=0.0000;FS=0.000;InbreedingCoeff=0.5670;MLEAC=142;MLEAF=1.00;MQ=60.00;MQRankSum=0.00;QD=32.48;ReadPosRankSum=1.26;SOR=5.003	GT:AD:DP:GQ:PL	./.:0,0:0:0:0,0,0	./.:0,0:0:0:0,0,0	1/1:0,13:13:39:528,39,0	1/1:0,25:25:75:981,75,0	1/1:0,13:13:39:529,39,0	1/1:0,4:4:12:167,12,0	1/1:0,10:10:30:369,30,0	1/1:0,12:12:36:492,36,0	1/1:0,13:13:39:513,39,0	1/1:0,14:14:42:544,42,0	1/1:0,8:8:24:319,24,0	1/1:0,5:5:15:205,15,0	1/1:0,13:13:39:529,39,0	1/1:0,12:12:36:474,36,0	1/1:0,12:12:36:469,36,0	1/1:0,4:4:12:162,12,0	1/1:0,11:11:33:419,33,0	1/1:0,12:12:36:487,36,0	1/1:0,2:2:6:83,6,0	1/1:0,7:7:21:287,21,0	1/1:0,10:10:30:366,30,0	1/1:0,3:3:9:123,9,0	./.:0,0:0:0:0,0,0	1/1:0,4:4:12:162,12,0	1/1:0,8:8:24:331,24,0	1/1:0,4:4:12:158,12,0	1/1:0,2:2:6:83,6,0	1/1:0,7:7:21:285,21,0	./.:1,0:1:0:0,0,0	./.:0,0:0:0:0,0,0	./.:0,0:0:0:0,0,0	./.:0,0:0:0:0,0,0	1/1:0,14:14:42:557,42,0	1/1:0,13:13:39:510,39,0	1/1:0,13:13:39:529,39,0	./.:0,0:0:0:0,0,0	./.:0,0:0:0:0,0,0	1/1:0,18:18:53:675,53,0	1/1:0,19:19:57:764,57,0	1/1:0,6:6:18:247,18,0	1/1:0,11:11:33:436,33,0	1/1:1,8:9:17:312,17,0	./.:0,0:0:0:0,0,0	1/1:0,3:3:9:122,9,0	./.:0,0:0:0:0,0,0	1/1:0,10:10:30:414,30,0	1/1:0,8:8:24:331,24,0	1/1:0,8:8:24:298,24,0	./.:0,0:0:0:0,0,0	./.:0,0:0:0:0,0,0	1/1:0,8:8:24:283,24,0	1/1:0,19:19:57:715,57,0	1/1:1,13:14:32:500,32,0	1/1:0,14:14:42:565,42,0	./.:0,0:0:0:0,0,0	1/1:0,17:17:51:696,51,0	1/1:0,17:17:51:677,51,0	./.:0,0:0:0:0,0,0	1/1:0,18:18:54:719,54,0	1/1:0,10:10:30:417,30,0	1/1:0,2:2:6:81,6,0	1/1:0,6:6:18:245,18,0	./.:0,0:0:0:0,0,0	./.:0,0:0:0:0,0,0	1/1:0,7:7:21:278,21,0	1/1:0,7:7:21:280,21,0	1/1:0,16:16:48:648,48,0	1/1:0,18:18:54:736,54,0	./.:0,0:0:0:0,0,0	1/1:0,18:18:54:727,54,0	1/1:0,18:18:54:719,54,0	1/1:0,10:10:30:402,30,0	./.:0,0:0:0:0,0,0
Chr5	23520611	.	A	G	75.32	.	AC=1;AF=8.929e-03;AN=112;BaseQRankSum=1.03;DP=1394;ExcessHet=0.0000;FS=0.000;InbreedingCoeff=0.4841;MLEAC=1;MLEAF=8.929e-03;MQ=60.00;MQRankSum=0.00;QD=6.85;ReadPosRankSum=1.20;SOR=1.371	GT:AD:DP:GQ:PL	./.:1,0:1:0:0,0,0	./.:1,0:1:0:0,0,0	0/0:33,0:33:99:0,99,1114	0/0:40,0:40:99:0,101,1489	0/0:24,0:24:72:0,72,975	0/0:7,0:7:21:0,21,268	0/0:30,0:30:90:0,90,1187	0/0:24,0:24:72:0,72,926	0/0:33,0:33:99:0,99,1328	0/0:34,0:34:99:0,99,1217	0/0:25,0:25:75:0,75,958	0/0:14,0:14:0:0,0,441	0/0:27,0:27:78:0,78,1170	0/0:33,0:33:99:0,99,1152	0/0:28,0:28:84:0,84,992	0/0:18,0:18:54:0,54,677	0/0:32,0:32:58:0,58,1169	0/0:27,0:27:81:0,81,1023	0/0:8,0:8:24:0,24,296	0/0:24,0:24:72:0,72,946	0/0:30,0:30:90:0,90,1006	0/0:13,0:13:39:0,39,520	./.:1,0:1:0:0,0,0	0/0:12,0:12:36:0,36,446	0/0:17,0:17:51:0,51,644	0/0:16,0:16:48:0,48,569	0/0:2,0:2:6:0,6,71	0/0:16,0:16:48:0,48,555	0/0:5,0:5:0:0,0,120	./.:2,0:2:0:0,0,0	./.:1,0:1:0:0,0,0	./.:0,0:0:0:0,0,0	0/0:30,0:30:90:0,90,1120	0/0:30,0:30:90:0,90,1160	0/0:27,0:27:81:0,81,1068	./.:0,0:0:0:0,0,0	./.:3,0:3:0:0,0,0	0/0:34,0:34:99:0,99,1285	0/0:34,0:34:99:0,99,1283	0/0:21,0:21:63:0,63,867	0/0:33,0:33:58:0,58,1155	0/0:35,0:35:99:0,101,1377	0/0:1,0:1:3:0,3,37	0/1:8,3:11:91:91,0,249	./.:2,0:2:0:0,0,0	0/0:30,0:30:50:0,50,1056	0/0:24,0:24:72:0,72,899	0/0:27,0:27:81:0,81,916	./.:1,0:1:0:0,0,0	./.:2,0:2:0:0,0,0	0/0:18,0:18:54:0,54,618	0/0:38,0:38:99:0,114,1318	0/0:33,0:33:99:0,99,1274	0/0:33,0:33:99:0,99,1232	./.:1,0:1:0:0,0,0	0/0:33,0:33:99:0,99,1235	0/0:30,0:30:90:0,90,1113	./.:1,0:1:0:0,0,0	0/0:36,0:36:99:0,99,1388	0/0:20,0:20:60:0,60,718	0/0:5,0:5:0:0,0,118	0/0:15,0:15:3:0,3,437	./.:1,0:1:0:0,0,0	./.:0,0:0:0:0,0,0	0/0:17,0:17:51:0,51,662	0/0:20,0:20:60:0,60,794	0/0:34,0:34:99:0,99,1485	0/0:35,0:35:99:0,105,1377	./.:0,0:0:0:0,0,0	0/0:34,0:34:99:0,102,1311	0/0:33,0:33:99:0,99,1306	0/0:33,0:33:99:0,99,1299	./.:1,0:1:0:0,0,0
Chr5	23520696	.	C	A	2076.91	.	AC=27;AF=0.199;AN=136;BaseQRankSum=0.698;DP=1643;ExcessHet=0.0000;FS=97.508;InbreedingCoeff=0.7466;MLEAC=24;MLEAF=0.176;MQ=60.00;MQRankSum=0.00;QD=22.09;ReadPosRankSum=-1.282e+00;SOR=8.189	GT:AD:DP:GQ:PL	1/1:0,3:3:9:123,9,0	1/1:0,4:4:12:135,12,0	0/0:33,0:33:99:0,99,1114	0/0:40,0:40:99:0,101,1489	0/0:35,0:35:99:0,99,1218	0/0:11,0:11:33:0,33,341	0/0:38,0:38:99:0,108,1620	0/0:29,0:29:81:0,81,1144	0/0:38,0:38:99:0,102,1530	0/0:34,0:34:99:0,99,1217	0/0:35,0:35:99:0,99,1398	0/1:20,4:24:96:96,0,634	0/0:35,0:35:99:0,99,1288	0/0:36,0:36:99:0,105,1410	0/0:37,0:37:99:0,99,1361	0/0:28,0:28:81:0,81,1153	0/0:35,0:35:99:0,99,1211	0/0:34,0:34:99:0,99,1281	0/0:9,0:9:24:0,24,360	0/0:30,0:30:81:0,81,1215	0/0:37,0:37:99:0,102,1530	0/0:16,0:16:6:0,6,538	1/1:0,2:2:6:83,6,0	0/0:14,0:14:42:0,42,524	0/0:18,0:18:51:0,51,765	0/0:21,0:21:60:0,60,751	0/0:1,0:1:3:0,3,39	0/0:10,0:10:27:0,27,405	0/1:4,2:6:63:63,0,111	1/1:0,3:3:9:125,9,0	1/1:0,5:5:15:206,15,0	./.:0,0:0:0:0,0,0	0/0:31,0:31:90:0,90,1215	0/0:32,0:32:90:0,90,1170	0/0:33,0:33:99:0,99,1205	./.:0,0:0:0:0,0,0	1/1:0,3:3:9:119,9,0	0/0:34,0:34:99:0,99,1285	0/0:34,0:34:99:0,99,1283	0/0:34,0:34:99:0,99,1242	0/0:34,0:34:99:0,99,1205	0/0:35,0:35:99:0,101,1377	0/0:2,0:2:6:0,6,74	0/1:11,4:15:99:107,0,362	./.:0,0:0:0:0,0,0	0/0:38,0:38:99:0,102,1287	0/0:33,0:33:99:0,99,1229	0/0:29,0:29:81:0,81,1215	1/1:0,8:8:24:335,24,0	1/1:0,4:4:12:162,12,0	0/0:20,0:20:54:0,54,810	0/0:38,0:38:99:0,114,1318	0/0:43,0:43:99:0,115,1758	0/0:33,0:33:99:0,99,1232	./.:0,0:0:0:0,0,0	0/0:38,0:38:99:0,100,1355	0/0:22,0:22:63:0,63,945	1/1:0,5:5:15:211,15,0	0/0:36,0:36:99:0,99,1388	0/0:14,0:14:42:0,42,535	0/0:8,0:8:24:0,24,279	0/0:18,0:18:51:0,51,765	1/1:0,4:4:12:132,12,0	1/1:0,4:4:12:165,12,0	0/0:22,0:22:63:0,63,945	0/0:25,0:25:72:0,72,1080	0/0:34,0:34:99:0,99,1485	0/0:35,0:35:99:0,105,1377	1/1:0,4:4:12:167,12,0	0/0:34,0:34:99:0,102,1311	0/0:33,0:33:99:0,99,1306	0/0:37,0:37:99:0,99,1448	./.:0,0:0:0:0,0,0
Chr5	23520760	.	G	A	3613.12	.	AC=37;AF=0.261;AN=142;BaseQRankSum=0.532;DP=1742;ExcessHet=0.0000;FS=13.844;InbreedingCoeff=0.6362;MLEAC=34;MLEAF=0.239;MQ=60.00;MQRankSum=0.00;QD=18.53;ReadPosRankSum=0.290;SOR=0.760	GT:AD:DP:GQ:PL	1/1:0,4:4:12:162,12,0	1/1:0,7:7:21:282,21,0	0/0:38,0:38:71:0,71,1138	0/0:40,0:40:99:0,101,1489	0/0:29,0:29:81:0,81,1215	0/0:10,0:10:30:0,30,322	0/0:36,0:36:99:0,99,1360	0/0:30,0:30:81:0,81,1215	0/0:32,0:32:84:0,84,1260	0/0:34,0:34:99:0,99,1217	0/0:35,0:35:99:0,99,1398	0/1:18,5:23:99:133,0,610	0/0:35,0:35:99:0,99,1485	0/0:31,0:31:90:0,90,1350	0/0:35,0:35:99:0,99,1296	0/0:34,0:34:99:0,99,1130	0/0:33,0:33:99:0,99,1183	0/0:34,0:34:99:0,99,1281	0/0:7,0:7:21:0,21,275	0/0:29,0:29:84:0,84,1260	0/0:32,0:32:90:0,90,1350	0/1:12,3:15:75:75,0,374	1/1:0,4:4:12:159,12,0	0/0:9,0:9:21:0,21,315	0/1:21,2:23:11:11,0,679	0/0:19,0:19:57:0,57,702	0/1:1,2:3:34:74,0,34	0/0:9,0:9:27:0,27,322	0/1:4,4:8:99:103,0,106	1/1:0,11:11:33:444,33,0	1/1:0,7:7:21:279,21,0	1/1:0,5:5:15:193,15,0	0/0:22,0:22:60:0,60,900	0/0:34,0:34:93:0,93,1395	0/0:33,0:33:99:0,99,1205	./.:0,0:0:0:0,0,0	1/1:0,9:9:27:365,27,0	0/0:34,0:34:99:0,99,1285	0/0:34,0:34:99:0,99,1283	0/0:36,0:36:93:0,93,1395	0/0:28,0:28:78:0,78,1170	0/0:35,0:35:99:0,101,1377	0/0:2,0:2:6:0,6,49	0/1:7,6:13:99:206,0,219	1/1:0,2:2:6:81,6,0	0/0:35,0:35:99:0,102,1215	0/0:34,0:34:99:0,99,1485	0/0:25,0:25:72:0,72,1080	1/1:0,2:2:6:83,6,0	1/1:0,6:6:18:233,18,0	0/0:17,0:17:48:0,48,720	0/0:38,0:38:99:0,114,1318	0/0:43,0:43:99:0,115,1758	0/0:36,0:36:99:0,99,1485	1/1:0,2:2:6:78,6,0	0/0:38,0:38:99:0,100,1355	0/0:26,0:26:72:0,72,1012	1/1:0,4:4:12:161,12,0	0/0:36,0:36:99:0,99,1388	0/0:15,0:15:45:0,45,584	0/1:12,5:17:99:146,0,335	0/1:15,2:17:29:29,0,495	./.:0,0:0:0:0,0,0	1/1:0,7:7:21:275,21,0	0/0:21,0:21:60:0,60,761	0/0:20,0:20:60:0,60,758	0/0:34,0:34:99:0,99,1485	0/0:35,0:35:99:0,105,1377	0/1:1,2:3:1:71,0,1	0/0:35,0:35:99:0,99,1485	0/0:33,0:33:99:0,99,1306	0/0:37,0:37:99:0,99,1448	1/1:0,3:3:9:118,9,0
Chr5	23520795	.	G	T	880.12	.	AC=14;AF=0.113;AN=124;BaseQRankSum=1.98;DP=1454;ExcessHet=0.0000;FS=0.000;InbreedingCoeff=0.6442;MLEAC=12;MLEAF=0.097;MQ=60.00;MQRankSum=0.00;QD=20.47;ReadPosRankSum=1.53;SOR=0.901	GT:AD:DP:GQ:PL	./.:1,0:1:0:0,0,0	1/1:0,2:2:6:77,6,0	0/0:31,0:31:90:0,90,989	0/0:40,0:40:99:0,101,1489	0/0:27,0:27:72:0,72,1080	0/0:8,0:8:24:0,24,254	0/0:21,0:21:60:0,60,900	0/0:28,0:28:81:0,81,1215	0/0:28,0:28:81:0,81,1215	0/0:34,0:34:99:0,99,1217	0/0:35,0:35:99:0,99,1398	0/1:13,2:15:28:28,0,492	0/0:33,0:33:93:0,93,1395	0/0:28,0:28:72:0,72,1080	0/0:34,0:34:78:0,78,1170	0/0:37,0:37:87:0,87,1305	0/0:30,0:30:81:0,81,1215	0/0:36,0:36:93:0,93,1395	0/0:6,0:6:18:0,18,206	0/0:23,0:23:60:0,60,832	0/0:21,0:21:60:0,60,663	0/0:12,0:12:27:0,27,405	./.:1,0:1:0:0,0,0	0/0:11,0:11:33:0,33,412	0/0:24,0:24:32:0,32,857	0/0:14,0:14:42:0,42,517	0/0:3,0:3:0:0,0,21	0/0:10,0:10:30:0,30,350	0/1:2,5:7:28:164,0,28	1/1:0,8:8:24:303,24,0	1/1:0,2:2:6:77,6,0	./.:0,0:0:0:0,0,0	0/0:23,0:23:60:0,60,865	0/0:31,0:31:81:0,81,1215	0/0:37,0:37:96:0,96,1440	./.:0,0:0:0:0,0,0	1/1:0,4:4:12:146,12,0	0/0:34,0:34:99:0,99,1285	0/0:34,0:34:99:0,99,1283	0/0:27,0:27:72:0,72,1080	0/0:25,0:25:75:0,75,935	0/0:35,0:35:99:0,101,1377	0/0:2,0:2:6:0,6,54	0/0:6,0:6:18:0,18,229	./.:1,0:1:0:0,0,0	0/0:27,0:27:69:0,69,1035	0/0:32,0:32:87:0,87,1305	0/0:26,0:26:72:0,72,1080	1/1:0,2:2:6:74,6,0	./.:0,0:0:0:0,0,0	0/0:13,0:13:39:0,39,402	0/0:38,0:38:99:0,114,1318	0/0:43,0:43:99:0,115,1758	0/0:33,0:33:84:0,84,1260	./.:1,0:1:0:0,0,0	0/0:38,0:38:99:0,100,1355	0/0:32,0:32:90:0,90,1183	./.:1,0:1:0:0,0,0	0/0:36,0:36:99:0,99,1388	0/0:15,0:15:36:0,36,540	0/0:14,0:14:5:0,5,399	0/0:16,0:16:42:0,42,630	./.:1,0:1:0:0,0,0	./.:1,0:1:0:0,0,0	0/0:21,0:21:60:0,60,761	0/0:23,0:23:60:0,60,900	0/0:34,0:34:99:0,99,1485	0/0:35,0:35:99:0,105,1377	1/1:0,3:3:9:112,9,0	0/0:29,0:29:78:0,78,1170	0/0:33,0:33:99:0,99,1306	0/0:37,0:37:99:0,99,1448	./.:0,0:0:0:0,0,0
Chr5	23520833	.	A	C	110.67	.	AC=4;AF=0.034;AN=116;DP=1296;ExcessHet=0.0000;FS=0.000;InbreedingCoeff=0.6130;MLEAC=3;MLEAF=0.026;MQ=60.00;QD=27.67;SOR=1.609	GT:AD:DP:GQ:PL	./.:0,0:0:0:0,0,0	./.:1,0:1:0:0,0,0	0/0:31,0:31:81:0,81,1215	0/0:36,0:36:99:0,99,1485	0/0:20,0:20:51:0,51,765	0/0:5,0:5:15:0,15,155	0/0:21,0:21:60:0,60,900	0/0:21,0:21:60:0,60,820	0/0:26,0:26:75:0,75,1125	0/0:34,0:34:99:0,99,1217	0/0:35,0:35:99:0,99,1398	0/0:11,0:11:33:0,33,431	0/0:31,0:31:81:0,81,1215	0/0:20,0:20:60:0,60,728	0/0:24,0:24:72:0,72,884	0/0:28,0:28:81:0,81,1081	0/0:26,0:26:69:0,69,1035	0/0:33,0:33:99:0,99,1254	0/0:5,0:5:15:0,15,187	0/0:21,0:21:60:0,60,780	0/0:16,0:16:42:0,42,630	0/0:9,0:9:27:0,27,358	./.:0,0:0:0:0,0,0	0/0:7,0:7:21:0,21,252	0/0:21,0:21:24:0,24,760	0/0:15,0:15:45:0,45,575	0/0:1,0:1:3:0,3,39	0/0:11,0:11:33:0,33,385	0/0:3,0:3:9:0,9,87	./.:0,0:0:0:0,0,0	./.:0,0:0:0:0,0,0	./.:0,0:0:0:0,0,0	0/0:23,0:23:60:0,60,865	0/0:25,0:25:72:0,72,906	0/0:32,0:32:84:0,84,1260	./.:0,0:0:0:0,0,0	./.:1,0:1:0:0,0,0	0/0:34,0:34:99:0,99,1285	0/0:34,0:34:99:0,99,1283	0/0:25,0:25:72:0,72,1080	0/0:23,0:23:60:0,60,836	0/0:32,0:32:84:0,84,1260	0/0:2,0:2:6:0,6,54	0/0:5,0:5:0:0,0,113	./.:0,0:0:0:0,0,0	0/0:29,0:29:81:0,81,1215	0/0:21,0:21:60:0,60,900	0/0:23,0:23:57:0,57,855	./.:0,0:0:0:0,0,0	1/1:0,2:2:6:77,6,0	0/0:8,0:8:24:0,24,271	0/0:43,0:43:99:0,120,1800	0/0:39,0:39:99:0,99,1300	0/0:28,0:28:81:0,81,981	./.:0,0:0:0:0,0,0	0/0:36,0:36:99:0,99,1485	0/0:31,0:31:84:0,84,1260	./.:0,0:0:0:0,0,0	0/0:37,0:37:99:0,99,1329	0/0:11,0:11:30:0,30,450	0/0:10,0:10:27:0,27,405	0/0:13,0:13:36:0,36,540	1/1:0,2:2:6:72,6,0	./.:0,0:0:0:0,0,0	0/0:18,0:18:54:0,54,604	0/0:16,0:16:48:0,48,605	0/0:34,0:34:99:0,99,1485	0/0:35,0:35:99:0,105,1377	./.:0,0:0:0:0,0,0	0/0:24,0:24:72:0,72,915	0/0:35,0:35:99:0,99,1485	0/0:37,0:37:99:0,99,1448	./.:0,0:0:0:0,0,0
Chr5	23520889	.	A	C	1821.39	.	AC=28;AF=0.206;AN=136;BaseQRankSum=2.45;DP=1239;ExcessHet=0.0000;FS=98.049;InbreedingCoeff=0.5792;MLEAC=24;MLEAF=0.176;MQ=60.00;MQRankSum=0.00;QD=17.18;ReadPosRankSum=0.539;SOR=4.203	GT:AD:DP:GQ:PL	1/1:0,3:3:9:125,9,0	1/1:0,3:3:9:123,9,0	0/0:31,0:31:90:0,90,1350	0/0:32,0:32:90:0,90,1350	0/0:13,0:13:36:0,36,540	0/0:2,0:2:6:0,6,78	0/0:13,0:13:30:0,30,450	0/0:16,0:16:42:0,42,630	0/0:19,0:19:48:0,48,720	0/0:30,0:30:84:0,84,1260	0/0:35,0:35:90:0,90,1350	0/1:9,4:13:99:132,0,246	0/0:22,0:22:54:0,54,810	0/0:19,0:19:48:0,48,720	0/0:22,0:22:44:0,44,701	0/0:24,0:24:60:0,60,900	0/0:17,0:17:48:0,48,720	0/0:24,0:24:60:0,60,900	0/0:6,0:6:18:0,18,243	0/0:20,0:20:54:0,54,810	0/0:14,0:14:39:0,39,585	0/1:10,2:12:42:42,0,321	1/1:0,4:4:12:165,12,0	0/0:8,0:8:24:0,24,255	0/1:20,3:23:59:59,0,624	0/0:13,0:13:36:0,36,540	0/0:1,0:1:3:0,3,39	0/0:9,0:9:27:0,27,352	0/0:1,0:1:3:0,3,38	./.:0,0:0:0:0,0,0	1/1:0,2:2:6:83,6,0	./.:0,0:0:0:0,0,0	0/0:22,0:22:60:0,60,771	0/0:22,0:22:60:0,60,900	0/0:24,0:24:60:0,60,900	./.:1,0:1:0:0,0,0	1/1:0,3:3:9:126,9,0	0/0:34,0:34:99:0,99,1485	0/0:34,0:34:99:0,99,1283	0/0:20,0:20:51:0,51,765	0/0:18,0:18:54:0,54,671	0/0:21,0:21:60:0,60,811	0/0:3,0:3:0:0,0,33	0/1:3,2:5:71:71,0,97	1/1:0,4:4:12:167,12,0	0/0:24,0:24:63:0,63,945	0/0:17,0:17:48:0,48,720	0/0:19,0:19:54:0,54,810	1/1:0,4:4:12:170,12,0	1/1:0,5:5:15:207,15,0	0/0:8,0:8:24:0,24,275	0/0:40,0:40:90:0,90,1350	0/0:32,0:32:81:0,81,1215	0/0:25,0:25:60:0,60,900	1/1:0,2:2:6:83,6,0	0/0:26,0:26:63:0,63,945	0/0:34,0:34:87:0,87,1305	1/1:0,2:2:6:86,6,0	0/0:36,0:36:90:0,90,1350	0/0:6,0:6:18:0,18,238	0/1:10,4:14:99:121,0,311	0/0:11,0:11:0:0,0,345	0/1:1,4:5:14:142,0,14	./.:0,0:0:0:0,0,0	0/0:16,0:16:42:0,42,630	0/0:20,0:20:54:0,54,810	0/0:34,0:34:90:0,90,1350	0/0:33,0:33:96:0,96,1440	./.:0,0:0:0:0,0,0	0/0:21,0:21:60:0,60,762	0/0:35,0:35:81:0,81,1215	0/0:28,0:28:60:0,60,900	1/1:0,2:2:6:52,6,0
Chr5	23520944	.	G	T	20122.8	.	AC=98;AF=0.860;AN=114;BaseQRankSum=0.697;DP=800;ExcessHet=0.0000;FS=0.000;InbreedingCoeff=0.5796;MLEAC=130;MLEAF=1.00;MQ=60.00;MQRankSum=0.00;QD=27.22;ReadPosRankSum=0.589;SOR=0.184	GT:AD:DP:GQ:PL	./.:0,0:0:0:0,0,0	./.:0,0:0:0:0,0,0	1/1:0,14:14:42:554,42,0	1/1:0,18:18:54:679,54,0	1/1:0,5:5:15:192,15,0	./.:1,0:1:0:0,0,0	1/1:0,3:3:9:112,9,0	1/1:0,8:8:24:312,24,0	1/1:0,5:5:15:192,15,0	1/1:0,14:14:42:498,42,0	1/1:0,15:15:45:571,45,0	1/1:1,5:6:8:178,8,0	1/1:0,12:12:36:451,36,0	1/1:0,8:8:24:302,24,0	1/1:0,8:8:24:293,24,0	1/1:0,9:9:27:358,27,0	1/1:0,9:9:27:328,27,0	1/1:0,14:14:42:546,42,0	1/1:0,5:5:15:188,15,0	1/1:0,11:11:33:415,33,0	1/1:0,5:5:15:167,15,0	1/1:0,6:6:18:229,18,0	0/0:3,0:3:3:0,3,45	1/1:0,4:4:12:150,12,0	0/1:1,8:9:16:245,0,16	1/1:0,6:6:18:229,18,0	./.:0,0:0:0:0,0,0	1/1:0,7:7:21:269,21,0	./.:3,0:3:0:0,0,0	./.:0,0:0:0:0,0,0	0/0:1,0:1:3:0,3,21	0/0:1,0:1:3:0,3,18	1/1:0,11:11:33:410,33,0	1/1:0,12:12:36:449,36,0	1/1:0,8:8:24:286,24,0	./.:0,0:0:0:0,0,0	./.:0,0:0:0:0,0,0	1/1:0,16:16:48:609,48,0	1/1:0,27:27:81:1039,81,0	1/1:0,10:10:30:376,30,0	1/1:0,12:12:36:457,36,0	1/1:0,14:14:42:532,42,0	./.:0,0:0:0:0,0,0	./.:1,0:1:0:0,0,0	0/0:3,0:3:3:0,3,45	1/1:0,9:9:27:347,27,0	1/1:0,5:5:15:187,15,0	1/1:0,7:7:21:237,21,0	0/0:2,0:2:3:0,3,45	./.:6,0:6:0:0,0,0	1/1:0,3:3:9:93,9,0	1/1:0,14:14:42:472,42,0	1/1:0,16:16:48:619,48,0	1/1:0,11:11:33:417,33,0	./.:0,0:0:0:0,0,0	1/1:0,8:8:24:310,24,0	1/1:0,19:19:57:698,57,0	0/0:4,0:4:9:0,9,135	1/1:0,21:21:63:818,63,0	1/1:0,4:4:12:152,12,0	0/1:3,4:7:64:129,0,64	./.:1,0:1:0:0,0,0	./.:0,0:0:0:0,0,0	0/0:3,0:3:3:0,3,45	1/1:0,5:5:15:183,15,0	1/1:0,8:8:24:304,24,0	1/1:0,12:12:36:418,36,0	1/1:0,15:15:45:576,45,0	./.:0,0:0:0:0,0,0	1/1:0,12:12:36:445,36,0	1/1:0,17:17:51:639,51,0	1/1:0,13:13:39:468,39,0	./.:0,0:0:0:0,0,0
Chr5	23520953	.	G	T	95.68	.	AC=2;AF=0.018;AN=110;DP=671;ExcessHet=0.0000;FS=0.000;InbreedingCoeff=0.5517;MLEAC=1;MLEAF=9.091e-03;MQ=60.00;QD=31.89;SOR=2.833	GT:AD:DP:GQ:PL	./.:0,0:0:0:0,0,0	./.:0,0:0:0:0,0,0	0/0:20,0:20:60:0,60,579	0/0:19,0:19:45:0,45,675	0/0:6,0:6:18:0,18,188	0/0:1,0:1:3:0,3,20	0/0:4,0:4:12:0,12,140	0/0:13,0:13:33:0,33,495	0/0:6,0:6:18:0,18,204	0/0:14,0:14:42:0,42,472	0/0:17,0:17:51:0,51,596	0/0:6,0:6:18:0,18,213	0/0:15,0:15:42:0,42,630	0/0:9,0:9:27:0,27,319	0/0:7,0:7:21:0,21,263	0/0:14,0:14:39:0,39,585	0/0:11,0:11:33:0,33,429	0/0:19,0:19:57:0,57,648	0/0:7,0:7:21:0,21,231	0/0:10,0:10:30:0,30,358	0/0:8,0:8:24:0,24,234	0/0:8,0:8:21:0,21,315	./.:1,0:1:0:0,0,0	0/0:3,0:3:9:0,9,112	0/0:9,0:9:27:0,27,352	0/0:9,0:9:27:0,27,292	./.:0,0:0:0:0,0,0	0/0:9,0:9:27:0,27,288	0/0:1,0:1:3:0,3,34	./.:0,0:0:0:0,0,0	./.:1,0:1:0:0,0,0	./.:1,0:1:0:0,0,0	0/0:14,0:14:42:0,42,501	0/0:16,0:16:48:0,48,527	0/0:12,0:12:36:0,36,374	./.:0,0:0:0:0,0,0	./.:0,0:0:0:0,0,0	0/0:20,0:20:60:0,60,666	0/0:34,0:34:96:0,96,1440	0/0:14,0:14:42:0,42,467	0/0:18,0:18:54:0,54,565	0/0:18,0:18:54:0,54,593	./.:0,0:0:0:0,0,0	0/0:1,0:1:3:0,3,38	./.:1,0:1:0:0,0,0	0/0:13,0:13:27:0,27,405	0/0:5,0:5:15:0,15,186	0/0:8,0:8:24:0,24,260	./.:1,0:1:0:0,0,0	./.:1,0:1:0:0,0,0	0/0:3,0:3:9:0,9,98	0/0:19,0:19:20:0,20,558	0/0:22,0:22:60:0,60,671	0/0:14,0:14:42:0,42,539	./.:0,0:0:0:0,0,0	0/0:11,0:11:33:0,33,370	0/0:24,0:24:72:0,72,816	1/1:0,3:3:9:120,9,0	0/0:31,0:31:90:0,90,1350	0/0:4,0:4:12:0,12,150	0/0:8,0:8:0:0,0,171	0/0:1,0:1:3:0,3,36	./.:0,0:0:0:0,0,0	./.:1,0:1:0:0,0,0	0/0:5,0:5:15:0,15,182	0/0:9,0:9:27:0,27,311	0/0:16,0:16:45:0,45,675	0/0:20,0:20:60:0,60,676	./.:0,0:0:0:0,0,0	0/0:14,0:14:42:0,42,465	0/0:21,0:21:60:0,60,753	0/0:20,0:20:60:0,60,620	./.:0,0:0:0:0,0,0
Chr5	23521079	.	C	CT	237.45	.	AC=6;AF=0.055;AN=110;DP=323;ExcessHet=0.0000;FS=0.000;InbreedingCoeff=0.4680;MLEAC=5;MLEAF=0.045;MQ=60.00;QD=26.38;SOR=3.056	GT:AD:DP:GQ:PL	./.:0,0:0:0:0,0,0	1/1:0,2:2:6:64,6,0	0/0:14,0:14:33:0,33,495	0/0:3,0:3:9:0,9,116	0/0:5,0:5:15:0,15,171	0/0:1,0:1:3:0,3,38	0/0:4,0:4:0:0,0,78	0/0:2,0:2:3:0,3,45	0/0:2,0:2:6:0,6,86	0/0:7,0:7:21:0,21,250	0/0:10,0:10:21:0,21,315	0/0:4,0:4:12:0,12,146	0/0:2,0:2:3:0,3,45	0/0:5,0:5:12:0,12,180	0/0:8,0:8:18:0,18,270	0/0:7,0:7:15:0,15,225	0/0:7,0:7:21:0,21,261	0/0:4,0:4:9:0,9,135	./.:0,0:0:0:0,0,0	0/0:2,0:2:6:0,6,77	0/0:5,0:5:15:0,15,162	./.:0,0:0:0:0,0,0	./.:0,0:0:0:0,0,0	./.:0,0:0:0:0,0,0	0/0:3,0:3:9:0,9,90	0/0:1,0:1:3:0,3,41	./.:0,0:0:0:0,0,0	./.:1,0:1:0:0,0,0	0/0:1,0:1:3:0,3,30	./.:0,0:0:0:0,0,0	./.:0,0:0:0:0,0,0	0/0:1,0:1:3:0,3,35	0/0:12,0:12:30:0,30,450	0/0:9,0:9:18:0,18,270	0/0:3,0:3:6:0,6,90	./.:0,0:0:0:0,0,0	./.:0,0:0:0:0,0,0	0/0:9,0:9:21:0,21,315	0/0:13,0:13:27:0,27,405	0/0:4,0:4:12:0,12,160	0/0:9,0:9:24:0,24,360	0/0:9,0:9:15:0,15,225	./.:1,0:1:0:0,0,0	0/0:4,0:4:9:0,9,135	1/1:0,5:5:15:160,15,0	0/0:6,0:6:18:0,18,148	0/0:4,0:4:12:0,12,124	0/0:2,0:2:6:0,6,67	0/0:1,0:1:3:0,3,40	./.:0,0:0:0:0,0,0	0/0:3,0:3:9:0,9,94	0/0:10,0:10:27:0,27,405	0/0:8,0:8:18:0,18,270	0/0:8,0:8:21:0,21,315	./.:0,0:0:0:0,0,0	0/0:12,0:12:36:0,36,450	0/0:8,0:8:18:0,18,270	0/0:2,0:2:3:0,3,45	0/0:16,0:16:39:0,39,585	./.:0,0:0:0:0,0,0	./.:0,0:0:0:0,0,0	0/0:2,0:2:6:0,6,74	1/1:0,2:2:6:64,6,0	./.:0,0:0:0:0,0,0	0/0:5,0:5:15:0,15,183	0/0:9,0:9:21:0,21,315	0/0:9,0:9:24:0,24,360	0/0:12,0:12:30:0,30,450	./.:0,0:0:0:0,0,0	0/0:5,0:5:12:0,12,180	0/0:9,0:9:0:0,0,298	0/0:10,0:10:21:0,21,315	0/0:1,0:1:3:0,3,35
Chr5	23521110	.	A	T	358.5	.	AC=7;AF=0.064;AN=110;BaseQRankSum=0.935;DP=705;ExcessHet=0.0000;FS=5.229;InbreedingCoeff=0.6063;MLEAC=6;MLEAF=0.055;MQ=60.00;MQRankSum=0.00;QD=25.61;ReadPosRankSum=0.598;SOR=4.174	GT:AD:DP:GQ:PL	./.:0,0:0:0:0,0,0	1/1:0,2:2:6:80,6,0	0/0:34,0:34:99:0,99,1134	0/0:9,0:9:27:0,27,322	0/0:18,0:18:54:0,54,606	0/0:8,0:8:24:0,24,302	0/0:12,0:12:36:0,36,420	0/0:9,0:9:27:0,27,332	0/0:18,0:18:54:0,54,693	0/0:15,0:15:45:0,45,532	0/0:18,0:18:54:0,54,622	0/0:4,0:4:12:0,12,146	0/0:15,0:15:45:0,45,548	0/0:10,0:10:30:0,30,342	0/0:15,0:15:45:0,45,548	0/0:13,0:13:39:0,39,486	0/0:15,0:15:45:0,45,511	0/0:5,0:5:15:0,15,159	0/0:3,0:3:9:0,9,112	0/0:9,0:9:27:0,27,333	0/0:12,0:12:36:0,36,394	./.:2,0:2:0:0,0,1	./.:0,0:0:0:0,0,0	./.:0,0:0:0:0,0,0	0/0:5,0:5:15:0,15,158	0/0:12,0:12:36:0,36,448	./.:0,0:0:0:0,0,0	0/0:6,0:6:18:0,18,219	0/0:5,0:5:15:0,15,177	./.:0,0:0:0:0,0,0	./.:0,0:0:0:0,0,0	./.:1,0:1:0:0,0,0	0/0:19,0:19:57:0,57,677	0/0:12,0:12:36:0,36,423	0/0:13,0:13:39:0,39,484	./.:0,0:0:0:0,0,0	./.:0,0:0:0:0,0,0	0/0:19,0:19:57:0,57,702	0/0:22,0:22:60:0,60,900	0/0:11,0:11:33:0,33,429	0/0:22,0:22:66:0,66,751	0/0:16,0:16:48:0,48,622	./.:1,0:1:0:0,0,0	0/1:3,3:6:72:101,0,72	1/1:0,4:4:12:162,12,0	0/0:16,0:16:42:0,42,630	0/0:13,0:13:39:0,39,437	0/0:7,0:7:21:0,21,235	./.:1,0:1:0:0,0,0	./.:0,0:0:0:0,0,0	0/0:10,0:10:30:0,30,350	0/0:17,0:17:51:0,51,558	0/0:16,0:16:48:0,48,626	0/0:10,0:10:30:0,30,351	./.:0,0:0:0:0,0,0	0/0:20,0:20:60:0,60,778	0/0:19,0:19:57:0,57,710	./.:0,0:0:0:0,0,0	0/0:21,0:21:63:0,63,751	0/0:2,0:2:6:0,6,68	0/0:2,0:2:6:0,6,70	0/0:6,0:6:18:0,18,215	1/1:0,2:2:6:76,6,0	./.:0,0:0:0:0,0,0	0/0:17,0:17:51:0,51,680	0/0:16,0:16:45:0,45,675	0/0:15,0:15:45:0,45,547	0/0:20,0:20:60:0,60,693	./.:0,0:0:0:0,0,0	0/0:11,0:11:33:0,33,420	0/0:18,0:18:51:0,51,765	0/0:23,0:23:69:0,69,835	./.:1,0:1:0:0,0,0
Chr5	23521164	.	T	G	663.82	.	AC=19;AF=0.151;AN=126;BaseQRankSum=-2.260e-01;DP=1145;ExcessHet=0.0000;FS=0.000;InbreedingCoeff=0.6657;MLEAC=13;MLEAF=0.103;MQ=60.00;MQRankSum=0.00;QD=23.71;ReadPosRankSum=1.61;SOR=2.546	GT:AD:DP:GQ:PL	./.:1,0:1:0:0,0,0	./.:1,0:1:0:0,0,0	0/0:35,0:35:99:0,105,1189	0/0:18,0:18:54:0,54,628	0/0:20,0:20:57:0,57,855	0/0:12,0:12:36:0,36,430	0/0:19,0:19:57:0,57,653	0/0:16,0:16:48:0,48,582	0/0:33,0:33:99:0,99,1128	0/0:28,0:28:81:0,81,1215	0/0:27,0:27:81:0,81,911	0/0:9,0:9:27:0,27,283	0/0:24,0:24:72:0,72,875	0/0:20,0:20:60:0,60,687	0/0:24,0:24:72:0,72,802	0/0:21,0:21:63:0,63,721	0/0:21,0:21:60:0,60,746	0/0:12,0:12:36:0,36,391	0/0:6,0:6:18:0,18,152	0/0:13,0:13:39:0,39,430	0/0:18,0:18:54:0,54,601	0/0:1,0:1:3:0,3,37	1/1:0,1:1:2:8,2,0	0/0:2,0:2:6:0,6,72	0/0:16,0:16:45:0,45,675	0/0:17,0:17:51:0,51,599	./.:1,0:1:0:0,0,0	0/0:9,0:9:27:0,27,307	0/1:6,2:8:26:26,0,208	./.:0,0:0:0:0,0,0	./.:0,0:0:0:0,0,0	1/1:0,2:2:6:81,6,0	0/0:27,0:27:81:0,81,968	0/0:19,0:19:57:0,57,718	0/0:19,0:19:57:0,57,634	./.:0,0:0:0:0,0,0	./.:0,0:0:0:0,0,0	0/0:30,0:30:21:0,21,924	0/0:33,0:33:99:0,99,1110	0/0:18,0:18:54:0,54,594	0/0:33,0:33:99:0,99,1086	0/0:25,0:25:75:0,75,984	./.:1,0:1:0:0,0,0	0/0:4,0:4:0:0,0,49	1/1:0,2:2:6:82,6,0	0/0:22,0:22:66:0,66,785	0/0:20,0:20:60:0,60,631	0/0:15,0:15:45:0,45,471	./.:0,0:0:0:0,0,0	1/1:0,2:2:6:82,6,0	0/0:16,0:16:48:0,48,461	0/0:21,0:21:60:0,60,728	0/0:34,0:34:99:0,102,1136	0/0:19,0:19:57:0,57,679	1/1:0,3:3:9:90,9,0	0/0:33,0:33:99:0,99,1158	0/0:31,0:31:90:0,90,1350	1/1:0,2:2:6:83,6,0	0/0:34,0:34:99:0,99,1218	0/0:5,0:5:15:0,15,164	0/0:7,0:7:0:0,0,161	0/0:12,0:12:36:0,36,359	1/1:0,3:3:9:119,9,0	1/1:0,4:4:12:154,12,0	0/0:24,0:24:72:0,72,853	0/0:21,0:21:63:0,63,689	0/0:24,0:24:72:0,72,786	0/0:30,0:30:90:0,90,1038	1/1:0,2:2:6:50,6,0	0/0:25,0:25:6:0,6,769	0/0:27,0:27:81:0,81,979	0/0:34,0:34:99:0,102,1221	./.:0,0:0:0:0,0,0
Chr5	23521186	.	T	TACAATCTAC	1451.62	.	AC=24;AF=0.174;AN=138;BaseQRankSum=2.19;DP=1373;ExcessHet=0.0000;FS=28.816;InbreedingCoeff=0.7086;MLEAC=18;MLEAF=0.130;MQ=60.00;MQRankSum=0.00;QD=27.39;ReadPosRankSum=-2.890e-01;SOR=6.373	GT:AD:DP:GQ:PL	./.:0,0:0:0:0,0,0	0/0:4,0:4:3:0,3,45	0/0:35,0:35:99:0,105,1189	0/0:18,0:18:54:0,54,627	0/0:27,0:27:81:0,81,927	0/0:14,0:14:42:0,42,472	0/0:27,0:27:81:0,81,932	0/0:22,0:22:63:0,63,744	0/0:33,0:33:99:0,99,1128	0/0:33,0:33:99:0,99,1114	0/0:30,0:30:90:0,90,1012	0/0:11,0:11:33:0,33,347	0/0:33,0:33:99:0,99,1186	0/0:28,0:28:84:0,84,866	0/0:31,0:31:87:0,87,1305	0/0:25,0:25:66:0,66,990	0/0:24,0:24:72:0,72,879	0/0:16,0:16:48:0,48,568	0/0:6,0:6:18:0,18,152	0/0:13,0:13:39:0,39,430	0/0:21,0:21:54:0,54,810	0/0:3,0:3:6:0,6,90	1/1:0,3:3:9:135,9,0	0/0:2,0:2:6:0,6,72	0/0:17,0:17:48:0,48,720	0/0:24,0:24:72:0,72,827	0/0:2,0:2:3:0,3,45	0/0:12,0:12:36:0,36,414	0/0:14,0:14:30:0,30,450	./.:1,0:1:0:0,0,0	1/1:0,2:2:6:90,6,0	1/1:0,2:2:6:89,6,0	0/0:34,0:34:99:0,99,1485	0/0:28,0:28:84:0,84,881	0/0:20,0:20:60:0,60,666	./.:0,0:0:0:0,0,0	1/1:0,3:3:9:135,9,0	0/0:33,0:33:99:0,99,1138	0/0:33,0:33:99:0,99,1110	0/0:24,0:24:72:0,72,811	0/0:33,0:33:99:0,99,1086	0/0:34,0:34:99:0,99,1442	0/0:3,0:3:3:0,3,45	0/1:4,3:7:99:114,0,124	1/1:0,4:4:12:180,12,0	0/0:35,0:35:99:0,99,1485	0/0:27,0:27:75:0,75,1125	0/0:20,0:20:60:0,60,651	0/0:1,0:1:3:0,3,34	1/1:0,4:4:12:179,12,0	0/0:19,0:19:57:0,57,553	0/0:31,0:31:93:0,93,1057	0/0:34,0:34:99:0,102,1136	0/0:27,0:27:78:0,78,1170	./.:0,0:0:0:0,0,0	0/0:33,0:33:99:0,99,1158	0/0:35,0:35:99:0,99,1162	1/1:0,2:2:6:89,6,0	0/0:34,0:34:99:0,99,1218	0/0:5,0:5:15:0,15,161	0/0:7,0:7:21:0,21,233	0/1:12,3:15:90:90,0,495	1/1:0,2:2:6:89,6,0	1/1:0,2:2:6:89,6,0	0/0:33,0:33:99:0,99,1131	0/0:24,0:24:72:0,72,834	0/0:32,0:32:90:0,90,1350	0/0:35,0:35:99:0,105,1242	1/1:0,3:3:9:134,9,0	0/0:30,0:30:90:0,90,989	0/0:34,0:34:99:0,102,1294	0/0:34,0:34:99:0,102,1221	1/1:0,4:4:12:180,12,0
Chr5	23521199	.	G	A	1262.67	.	AC=24;AF=0.185;AN=130;BaseQRankSum=1.92;DP=1789;ExcessHet=0.0000;FS=30.681;InbreedingCoeff=0.7086;MLEAC=19;MLEAF=0.146;MQ=60.00;MQRankSum=0.00;QD=23.38;ReadPosRankSum=1.96;SOR=6.425	GT:AD:DP:GQ:PL	./.:0,0:0:0:0,0,0	./.:1,0:1:0:0,0,0	0/0:35,0:35:99:0,105,1189	0/0:27,0:27:81:0,81,986	0/0:37,0:37:99:0,111,1352	0/0:15,0:15:45:0,45,520	0/0:34,0:34:99:0,99,1256	0/0:26,0:26:78:0,78,847	0/0:47,0:47:99:0,120,1800	0/0:33,0:33:99:0,99,1114	0/0:35,0:35:99:0,99,1485	0/0:15,0:15:42:0,42,630	0/0:33,0:33:99:0,99,1186	0/0:33,0:33:99:0,99,1055	0/0:33,0:33:96:0,96,1440	0/0:25,0:25:72:0,72,802	0/0:27,0:27:81:0,81,995	0/0:17,0:17:48:0,48,720	0/0:10,0:10:30:0,30,327	0/0:18,0:18:54:0,54,630	0/0:20,0:20:60:0,60,673	0/0:10,0:10:0:0,0,278	1/1:0,3:3:8:89,8,0	0/0:6,0:6:18:0,18,214	0/0:17,0:17:11:0,11,483	0/0:30,0:30:90:0,90,997	./.:2,0:2:0:0,0,0	0/0:16,0:16:48:0,48,543	0/0:12,0:12:0:0,0,349	./.:1,0:1:0:0,0,0	1/1:0,2:2:6:74,6,0	1/1:0,2:2:6:76,6,0	0/0:34,0:34:99:0,99,1485	0/0:32,0:32:90:0,90,1350	0/0:20,0:20:60:0,60,666	./.:0,0:0:0:0,0,0	1/1:0,3:3:9:119,9,0	0/0:33,0:33:99:0,99,1138	0/0:33,0:33:99:0,99,1110	0/0:24,0:24:72:0,72,811	0/0:33,0:33:99:0,99,1086	0/0:34,0:34:99:0,99,1442	./.:2,0:2:0:0,0,0	0/1:3,3:6:73:101,0,73	1/1:0,4:4:12:163,12,0	0/0:35,0:35:99:0,99,1485	0/0:30,0:30:90:0,90,1010	0/0:24,0:24:72:0,72,812	./.:1,0:1:0:0,0,0	1/1:0,4:4:12:154,12,0	0/0:24,0:24:72:0,72,725	0/0:34,0:34:99:0,99,1244	0/0:34,0:34:99:0,102,1136	0/0:31,0:31:84:0,84,1260	./.:0,0:0:0:0,0,0	0/0:47,0:47:99:0,119,1800	0/0:35,0:35:99:0,99,1162	1/1:0,2:2:6:80,6,0	0/0:34,0:34:99:0,99,1218	0/0:8,0:8:24:0,24,272	0/0:7,0:7:21:0,21,233	0/1:13,3:16:71:71,0,401	1/1:0,3:3:9:116,9,0	1/1:0,2:2:6:80,6,0	0/0:33,0:33:99:0,99,1131	0/0:30,0:30:90:0,90,974	0/0:35,0:35:99:0,99,1208	0/0:35,0:35:99:0,105,1242	1/1:0,3:3:9:118,9,0	0/0:34,0:34:99:0,99,1308	0/0:34,0:34:99:0,102,1294	0/0:34,0:34:99:0,102,1221	1/1:0,4:4:12:155,12,0
Chr5	23521280	.	T	A	12161.3	.	AC=41;AF=0.281;AN=146;BaseQRankSum=3.09;DP=2373;ExcessHet=0.0000;FS=15.750;InbreedingCoeff=0.7544;MLEAC=41;MLEAF=0.281;MQ=60.00;MQRankSum=0.00;QD=30.48;ReadPosRankSum=0.706;SOR=1.469	GT:AD:DP:GQ:PL	1/1:0,17:17:51:693,51,0	1/1:0,32:32:96:1333,96,0	0/0:35,0:35:99:0,105,1189	0/0:33,0:33:99:0,99,1239	0/0:37,0:37:99:0,111,1352	0/0:20,0:20:60:0,60,710	0/0:34,0:34:99:0,99,1256	0/0:33,0:33:99:0,99,1178	0/0:47,0:47:99:0,120,1800	0/0:33,0:33:99:0,99,1114	0/0:35,0:35:99:0,99,1485	0/1:28,4:32:70:70,0,866	0/0:33,0:33:99:0,99,1186	0/0:41,0:41:99:0,111,1793	0/0:34,0:34:99:0,101,1297	0/0:35,0:35:99:0,99,1230	0/0:42,0:42:99:0,108,1782	0/0:33,0:33:77:0,77,1133	0/0:15,0:15:45:0,45,527	0/0:27,0:27:81:0,81,997	0/0:31,0:31:87:0,87,1305	0/0:15,0:15:5:0,5,474	1/1:0,9:9:27:358,27,0	0/0:15,0:15:45:0,45,509	0/0:25,0:25:34:0,34,819	0/0:39,0:39:99:0,111,1528	0/1:2,2:4:69:71,0,69	0/0:27,0:27:46:0,46,888	0/1:13,9:22:99:289,0,406	1/1:0,11:11:33:453,33,0	1/1:0,13:13:39:517,39,0	1/1:0,11:11:33:436,33,0	0/0:34,0:34:99:0,99,1485	0/0:37,0:37:99:0,111,1326	0/0:27,0:27:75:0,75,1125	1/1:0,6:6:18:247,18,0	1/1:0,23:23:69:943,69,0	0/0:33,0:33:99:0,99,1138	0/0:33,0:33:99:0,99,1110	0/0:34,0:34:99:0,99,1320	0/0:33,0:33:99:0,99,1086	0/0:34,0:34:99:0,99,1442	0/1:2,5:7:28:186,0,28	0/1:4,15:19:73:570,0,73	1/1:0,9:9:27:383,27,0	0/0:35,0:35:99:0,99,1485	0/0:40,0:40:99:0,105,1575	0/0:35,0:35:99:0,99,1485	1/1:0,25:25:75:1029,75,0	1/1:1,22:23:59:873,59,0	0/0:39,0:39:99:0,111,1665	0/0:39,0:39:99:0,101,1520	0/0:34,0:34:99:0,102,1136	0/0:35,0:35:99:0,99,1222	1/1:0,9:9:27:362,27,0	0/0:47,0:47:99:0,119,1800	0/0:35,0:35:99:0,99,1162	1/1:0,12:12:36:497,36,0	0/0:34,0:34:99:0,99,1218	0/0:15,0:15:45:0,45,492	0/1:13,7:20:99:219,0,419	0/1:23,9:32:99:273,0,793	1/1:0,17:17:51:667,51,0	1/1:0,14:14:42:563,42,0	0/0:33,0:33:99:0,99,1131	0/0:43,0:43:99:0,120,1800	0/0:39,0:39:99:0,99,1433	0/0:35,0:35:99:0,105,1242	1/1:0,23:23:69:929,69,0	0/0:40,0:40:99:0,114,1316	0/0:34,0:34:99:0,102,1294	0/0:34,0:34:99:0,102,1221	1/1:0,9:9:27:361,27,0
Chr5	23521308	.	C	T	8546.55	.	AC=41;AF=0.281;AN=146;BaseQRankSum=-1.169e+00;DP=2786;ExcessHet=0.0000;FS=10.094;InbreedingCoeff=0.7538;MLEAC=41;MLEAF=0.281;MQ=60.00;MQRankSum=0.00;QD=24.70;ReadPosRankSum=2.49;SOR=1.255	GT:AD:DP:GQ:PL	1/1:0,8:8:24:316,24,0	1/1:0,11:11:33:446,33,0	0/0:35,0:35:99:0,105,1189	0/0:33,0:33:99:0,99,1239	0/0:37,0:37:99:0,111,1352	0/0:21,0:21:60:0,60,737	0/0:34,0:34:99:0,99,1256	0/0:33,0:33:99:0,99,1178	0/0:47,0:47:99:0,120,1800	0/0:33,0:33:99:0,99,1114	0/0:35,0:35:99:0,99,1485	0/1:29,7:36:99:176,0,969	0/0:33,0:33:99:0,99,1186	0/0:41,0:41:99:0,111,1793	0/0:34,0:34:99:0,101,1297	0/0:35,0:35:99:0,99,1230	0/0:42,0:42:99:0,108,1782	0/0:34,0:34:99:0,99,1245	0/0:16,0:16:48:0,48,566	0/0:34,0:34:99:0,99,1297	0/0:44,0:44:98:0,98,1469	0/1:19,8:27:99:237,0,643	1/1:0,7:7:21:247,21,0	0/0:21,0:21:60:0,60,810	0/0:28,0:28:44:0,44,1048	0/0:39,0:39:99:0,111,1528	0/0:2,0:2:6:0,6,86	0/0:33,0:33:96:0,96,1440	0/1:19,13:32:99:412,0,604	1/1:0,16:16:48:636,48,0	1/1:0,16:16:48:632,48,0	1/1:0,10:10:30:388,30,0	0/0:34,0:34:99:0,99,1485	0/0:37,0:37:99:0,111,1326	0/0:33,0:33:99:0,99,1264	1/1:0,5:5:15:201,15,0	1/1:0,13:13:39:491,39,0	0/0:33,0:33:99:0,99,1138	0/0:33,0:33:99:0,99,1110	0/0:39,0:39:99:0,105,1575	0/0:33,0:33:99:0,99,1086	0/0:34,0:34:99:0,99,1442	0/1:2,2:4:37:70,0,37	0/1:3,13:16:73:447,0,73	1/1:0,11:11:33:438,33,0	0/0:35,0:35:99:0,99,1485	0/0:40,0:40:99:0,105,1575	0/0:40,0:40:99:0,114,1710	1/1:0,11:11:33:447,33,0	1/1:0,14:14:42:548,42,0	0/0:42,0:42:93:0,93,1322	0/0:39,0:39:99:0,101,1520	0/0:34,0:34:99:0,102,1136	0/0:35,0:35:99:0,99,1222	1/1:0,6:6:18:207,18,0	0/0:47,0:47:99:0,119,1800	0/0:35,0:35:99:0,99,1162	1/1:0,8:8:24:322,24,0	0/0:34,0:34:99:0,99,1218	0/0:17,0:17:51:0,51,590	0/1:12,8:20:99:258,0,361	0/1:26,6:32:99:148,0,980	1/1:0,10:10:30:379,30,0	1/1:0,12:12:36:463,36,0	0/0:33,0:33:99:0,99,1131	0/0:43,0:43:99:0,120,1800	0/0:39,0:39:99:0,99,1433	0/0:35,0:35:99:0,105,1242	1/1:0,14:14:42:552,42,0	0/0:40,0:40:99:0,114,1316	0/0:34,0:34:99:0,102,1294	0/0:34,0:34:99:0,102,1221	1/1:0,7:7:21:247,21,0
Chr5	23521378	.	G	A	26593.1	.	AC=43;AF=0.295;AN=146;BaseQRankSum=1.50;DP=3287;ExcessHet=0.0000;FS=10.472;InbreedingCoeff=0.7104;MLEAC=43;MLEAF=0.295;MQ=60.00;MQRankSum=0.00;QD=29.98;ReadPosRankSum=0.581;SOR=1.704	GT:AD:DP:GQ:PL	1/1:0,30:30:90:1186,90,0	1/1:0,42:42:99:1691,126,0	0/0:35,0:35:99:0,105,1189	0/0:33,0:33:99:0,99,1239	0/0:37,0:37:99:0,111,1352	0/0:29,0:29:81:0,81,1215	0/0:34,0:34:99:0,99,1256	0/0:33,0:33:99:0,99,1178	0/0:47,0:47:99:0,120,1800	0/0:33,0:33:99:0,99,1114	0/0:35,0:35:99:0,99,1485	0/1:37,16:53:99:482,0,1203	0/0:33,0:33:99:0,99,1186	0/0:41,0:41:99:0,111,1793	0/0:34,0:34:99:0,101,1297	0/0:35,0:35:99:0,99,1230	0/0:42,0:42:99:0,108,1782	0/0:40,0:40:99:0,114,1710	0/0:21,0:21:60:0,60,900	0/0:34,0:34:99:0,99,1297	0/0:44,0:44:99:0,101,1507	0/1:27,16:43:99:507,0,825	1/1:0,32:32:96:1258,96,0	0/0:27,0:27:72:0,72,1080	0/1:45,8:53:99:153,0,1484	0/0:39,0:39:99:0,111,1528	0/1:4,5:9:98:163,0,98	0/0:37,0:37:99:0,99,1402	0/1:18,30:48:99:986,0,535	1/1:0,43:43:99:1719,129,0	1/1:0,22:22:66:869,66,0	1/1:0,38:38:99:1399,113,0	0/0:34,0:34:99:0,99,1485	0/0:37,0:37:99:0,111,1326	0/0:39,0:39:99:0,111,1496	1/1:0,7:7:21:281,21,0	1/1:0,39:39:99:1530,117,0	0/0:33,0:33:99:0,99,1138	0/0:33,0:33:99:0,99,1110	0/0:39,0:39:99:0,105,1575	0/0:33,0:33:99:0,99,1086	0/0:34,0:34:99:0,99,1442	0/1:1,11:12:6:405,0,6	0/1:5,35:40:73:1284,0,73	1/1:0,31:31:93:1251,93,0	0/0:35,0:35:99:0,99,1485	0/0:40,0:40:99:0,105,1575	0/0:48,0:48:99:0,117,1755	1/1:0,35:35:99:1393,105,0	1/1:0,34:34:99:1302,102,0	0/0:41,0:41:99:0,101,1431	0/0:39,0:39:99:0,101,1520	0/0:34,0:34:99:0,102,1136	0/0:35,0:35:99:0,99,1222	1/1:0,32:32:96:1188,96,0	0/0:47,0:47:99:0,119,1800	0/0:35,0:35:99:0,99,1162	1/1:0,30:30:90:1192,90,0	0/0:34,0:34:99:0,99,1218	0/0:22,0:22:66:0,66,766	0/1:7,29:36:99:1045,0,166	0/1:34,16:50:99:482,0,1091	1/1:0,33:33:99:1268,99,0	1/1:0,40:40:99:1589,120,0	0/0:33,0:33:99:0,99,1131	0/0:43,0:43:99:0,120,1800	0/0:39,0:39:99:0,99,1433	0/0:35,0:35:99:0,105,1242	1/1:0,30:30:90:1182,90,0	0/0:40,0:40:99:0,114,1316	0/0:34,0:34:99:0,102,1294	0/0:34,0:34:99:0,102,1221	1/1:0,25:25:75:941,75,0
Chr5	23521682	.	A	C	27574.5	.	AC=43;AF=0.295;AN=146;BaseQRankSum=4.06;DP=3034;ExcessHet=0.0000;FS=0.000;InbreedingCoeff=0.7230;MLEAC=43;MLEAF=0.295;MQ=60.00;MQRankSum=0.00;QD=29.97;ReadPosRankSum=0.868;SOR=0.671	GT:AD:DP:GQ:PL	1/1:0,25:25:75:1015,75,0	1/1:0,34:34:99:1328,102,0	0/0:35,0:35:99:0,105,1189	0/0:33,0:33:99:0,99,1239	0/0:37,0:37:99:0,111,1352	0/0:19,0:19:54:0,54,810	0/0:34,0:34:99:0,99,1256	0/0:33,0:33:99:0,99,1178	0/0:47,0:47:99:0,120,1800	0/0:33,0:33:99:0,99,1114	0/0:35,0:35:99:0,99,1485	0/1:41,18:59:99:564,0,1176	0/0:33,0:33:99:0,99,1186	0/0:41,0:41:99:0,111,1793	0/0:34,0:34:99:0,101,1297	0/0:35,0:35:99:0,99,1230	0/0:42,0:42:99:0,108,1782	0/0:40,0:40:99:0,114,1710	0/0:13,0:13:36:0,36,540	0/0:41,0:41:99:0,108,1620	0/0:37,0:37:99:0,105,1575	0/1:35,21:56:99:665,0,1056	1/1:0,36:36:99:1445,108,0	0/0:12,0:12:36:0,36,467	0/1:40,5:45:63:63,0,1279	0/0:39,0:39:99:0,111,1528	0/1:5,12:17:99:439,0,136	0/0:37,0:37:99:0,99,1402	0/1:20,39:59:99:1346,0,492	1/1:0,39:39:99:1569,117,0	1/1:0,27:27:81:1040,81,0	1/1:0,30:30:90:1175,90,0	0/0:34,0:34:99:0,99,1485	0/0:37,0:37:99:0,111,1326	0/0:39,0:39:99:0,111,1496	1/1:0,19:19:57:744,57,0	1/1:0,28:28:84:1111,84,0	0/0:33,0:33:99:0,99,1138	0/0:33,0:33:99:0,99,1110	0/0:39,0:39:99:0,105,1575	0/0:33,0:33:99:0,99,1086	0/0:34,0:34:99:0,99,1442	0/1:1,7:8:14:261,0,14	0/1:3,26:29:0:980,0,0	1/1:0,35:35:99:1432,105,0	0/0:35,0:35:99:0,99,1485	0/0:40,0:40:99:0,105,1575	0/0:48,0:48:99:0,117,1755	1/1:0,40:40:99:1635,120,0	1/1:0,33:33:99:1303,99,0	0/0:40,0:40:99:0,103,1388	0/0:39,0:39:99:0,101,1520	0/0:34,0:34:99:0,102,1136	0/0:35,0:35:99:0,99,1222	1/1:1,35:36:72:1355,72,0	0/0:47,0:47:99:0,119,1800	0/0:35,0:35:99:0,99,1162	1/1:0,29:29:87:1199,87,0	0/0:34,0:34:99:0,99,1218	0/0:22,0:22:60:0,60,900	0/1:13,35:48:99:1215,0,313	0/1:36,15:51:99:443,0,1159	1/1:0,46:46:99:1760,138,0	1/1:0,24:24:72:961,72,0	0/0:33,0:33:99:0,99,1131	0/0:43,0:43:99:0,120,1800	0/0:39,0:39:99:0,99,1433	0/0:35,0:35:99:0,105,1242	1/1:0,44:44:99:1740,132,0	0/0:40,0:40:99:0,114,1316	0/0:34,0:34:99:0,102,1294	0/0:34,0:34:99:0,102,1221	1/1:0,23:23:69:938,69,0
Chr5	23521769	.	C	T	18527.6	.	AC=44;AF=0.301;AN=146;BaseQRankSum=-1.866e+00;DP=2947;ExcessHet=0.0000;FS=13.024;InbreedingCoeff=0.7240;MLEAC=44;MLEAF=0.301;MQ=60.00;MQRankSum=0.00;QD=27.53;ReadPosRankSum=1.67;SOR=1.588	GT:AD:DP:GQ:PL	1/1:0,18:18:54:729,54,0	1/1:0,22:22:66:905,66,0	0/0:35,0:35:99:0,105,1189	0/0:33,0:33:99:0,99,1239	0/0:37,0:37:99:0,111,1352	0/0:21,0:21:60:0,60,900	0/0:34,0:34:99:0,99,1256	0/0:33,0:33:99:0,99,1178	0/0:47,0:47:99:0,120,1800	0/0:33,0:33:99:0,99,1114	0/0:35,0:35:99:0,99,1485	0/1:32,10:42:99:284,0,1111	0/0:33,0:33:99:0,99,1186	0/0:41,0:41:99:0,111,1793	0/0:34,0:34:99:0,101,1297	0/0:35,0:35:99:0,99,1230	0/0:42,0:42:99:0,108,1782	0/0:40,0:40:99:0,114,1710	0/0:12,0:12:0:0,0,389	0/0:41,0:41:99:0,108,1620	0/0:37,0:37:99:0,105,1575	0/1:21,12:33:99:375,0,766	1/1:0,26:26:78:1034,78,0	0/0:19,0:19:57:0,57,749	0/1:50,11:61:99:260,0,1778	0/0:39,0:39:99:0,111,1528	0/1:5,7:12:99:254,0,176	0/0:38,0:38:99:0,105,1538	0/1:15,20:35:99:680,0,438	1/1:0,33:33:99:1351,99,0	1/1:0,24:24:72:955,72,0	1/1:0,25:25:75:980,75,0	0/0:34,0:34:99:0,99,1485	0/0:37,0:37:99:0,111,1326	0/0:39,0:39:99:0,111,1496	1/1:0,8:8:24:327,24,0	1/1:0,30:30:90:1218,90,0	0/0:33,0:33:99:0,99,1138	0/0:33,0:33:99:0,99,1110	0/0:39,0:39:99:0,105,1575	0/0:33,0:33:99:0,99,1086	0/0:34,0:34:99:0,99,1442	1/1:0,5:5:15:205,15,0	0/1:3,21:24:53:756,0,53	1/1:0,13:13:39:531,39,0	0/0:35,0:35:99:0,99,1485	0/0:40,0:40:99:0,105,1575	0/0:48,0:48:99:0,117,1755	1/1:0,24:24:72:978,72,0	1/1:0,18:18:54:707,54,0	0/0:40,0:40:99:0,103,1388	0/0:39,0:39:99:0,101,1520	0/0:34,0:34:99:0,102,1136	0/0:35,0:35:99:0,99,1222	1/1:1,24:25:33:901,33,0	0/0:47,0:47:99:0,119,1800	0/0:35,0:35:99:0,99,1162	1/1:0,15:15:45:612,45,0	0/0:34,0:34:99:0,99,1218	0/0:31,0:31:90:0,90,1231	0/1:18,21:39:99:686,0,521	0/1:37,7:44:99:152,0,1335	1/1:0,23:23:69:888,69,0	1/1:0,21:21:63:802,63,0	0/0:33,0:33:99:0,99,1131	0/0:43,0:43:99:0,120,1800	0/0:39,0:39:99:0,99,1433	0/0:35,0:35:99:0,105,1242	1/1:0,33:33:99:1312,99,0	0/0:40,0:40:99:0,114,1316	0/0:34,0:34:99:0,102,1294	0/0:34,0:34:99:0,102,1221	1/1:0,20:20:60:795,60,0
Chr5	23521872	.	C	T	140733	.	AC=146;AF=1.00;AN=146;BaseQRankSum=1.79;DP=4793;ExcessHet=0.0000;FS=0.000;InbreedingCoeff=-0.0030;MLEAC=146;MLEAF=1.00;MQ=60.00;MQRankSum=0.00;QD=26.30;ReadPosRankSum=-1.043e+00;SOR=0.817	GT:AD:DP:GQ:PL	1/1:0,26:26:78:1055,78,0	1/1:0,20:20:60:796,60,0	1/1:0,64:64:99:2602,193,0	1/1:0,58:58:99:2391,175,0	1/1:0,58:58:99:2356,175,0	1/1:0,16:16:48:654,48,0	1/1:0,60:60:99:2427,181,0	1/1:0,63:63:99:2614,190,0	1/1:0,87:87:99:3531,262,0	1/1:0,67:67:99:2622,202,0	1/1:0,65:65:99:2627,196,0	1/1:0,51:51:99:2101,154,0	1/1:0,64:64:99:2571,193,0	1/1:0,57:57:99:2259,172,0	1/1:0,64:64:99:2542,193,0	1/1:0,61:61:99:2491,184,0	1/1:0,57:57:99:2209,172,0	1/1:0,70:70:99:2885,211,0	1/1:0,12:12:36:491,36,0	1/1:0,39:39:99:1604,117,0	1/1:0,35:35:99:1289,105,0	1/1:0,35:35:99:1401,105,0	1/1:0,19:19:57:756,57,0	1/1:0,22:22:66:894,66,0	1/1:0,40:40:99:1637,120,0	1/1:0,58:58:99:2364,174,0	1/1:0,8:8:24:335,24,0	1/1:0,51:51:99:2062,154,0	1/1:0,32:32:96:1257,96,0	1/1:0,40:40:99:1641,120,0	1/1:0,18:18:54:716,54,0	1/1:0,24:24:72:944,72,0	1/1:0,78:78:99:3145,235,0	1/1:0,58:58:99:2297,175,0	1/1:0,56:56:99:2298,169,0	1/1:0,5:5:15:206,15,0	1/1:1,14:15:6:527,6,0	1/1:0,110:110:99:4544,331,0	1/1:0,66:66:99:2687,199,0	1/1:0,49:49:99:1981,147,0	1/1:0,60:60:99:2371,181,0	1/1:0,67:67:99:2707,202,0	1/1:0,2:2:6:82,6,0	1/1:0,21:21:63:863,63,0	1/1:0,30:30:90:1227,90,0	1/1:0,48:48:99:1981,144,0	1/1:0,43:43:99:1770,129,0	1/1:0,44:44:99:1643,132,0	1/1:0,24:24:72:981,72,0	1/1:0,41:41:99:1593,123,0	1/1:0,30:30:90:1040,90,0	1/1:0,43:43:99:1604,129,0	1/1:0,78:78:99:3120,234,0	1/1:0,69:69:99:2773,208,0	1/1:0,28:28:84:1077,84,0	1/1:0,73:73:99:3022,220,0	1/1:0,96:96:99:3904,289,0	1/1:0,18:18:54:742,54,0	1/1:0,64:64:99:2585,193,0	1/1:0,27:27:81:1115,81,0	1/1:0,36:36:99:1440,108,0	1/1:0,42:42:99:1728,126,0	1/1:0,22:22:66:863,66,0	1/1:0,22:22:66:871,66,0	1/1:0,71:71:99:2826,214,0	1/1:0,53:53:99:2155,160,0	1/1:0,70:70:99:2803,210,0	1/1:0,96:96:99:3961,289,0	1/1:0,26:26:78:1037,78,0	1/1:0,70:70:99:2809,211,0	1/1:0,69:69:99:2834,208,0	1/1:0,67:67:99:2708,202,0	1/1:0,25:25:75:994,75,0
Chr5	23521915	.	A	C	1267.77	.	AC=21;AF=0.154;AN=136;BaseQRankSum=0.00;DP=2925;ExcessHet=0.0000;FS=54.837;InbreedingCoeff=0.5653;MLEAC=18;MLEAF=0.132;MQ=60.00;MQRankSum=0.00;QD=21.86;ReadPosRankSum=1.15;SOR=4.452	GT:AD:DP:GQ:PL	1/1:0,2:2:6:78,6,0	./.:1,0:1:0:0,0,0	0/0:40,0:40:99:0,105,1575	0/0:42,0:42:99:0,103,1472	0/0:47,0:47:99:0,119,1800	0/0:16,0:16:45:0,45,675	0/0:44,0:44:99:0,105,1737	0/0:48,0:48:99:0,109,1773	0/0:70,0:70:99:0,120,1800	0/0:60,0:60:99:0,120,1800	0/0:60,0:60:99:0,120,1800	0/0:41,0:41:99:0,108,1620	0/0:55,0:55:99:0,120,1800	0/0:43,0:43:99:0,114,1735	0/0:43,0:43:99:0,114,1542	0/0:44,0:44:99:0,111,1689	0/0:42,0:42:99:0,105,1678	0/0:39,0:39:99:0,102,1530	0/0:14,0:14:33:0,33,495	0/0:40,0:40:99:0,105,1553	0/0:39,0:39:99:0,99,1485	0/0:33,0:33:90:0,90,1350	1/1:0,3:3:9:119,9,0	0/0:21,0:21:54:0,54,810	0/0:39,0:39:99:0,108,1531	0/0:45,0:45:99:0,104,1689	0/0:5,0:5:0:0,0,118	0/0:40,0:40:99:0,103,1498	0/0:12,0:12:0:0,0,376	0/1:2,4:6:31:139,0,31	1/1:0,4:4:12:159,12,0	1/1:0,2:2:6:81,6,0	0/0:46,0:46:99:0,104,1715	0/0:48,0:48:99:0,120,1800	0/0:38,0:38:99:0,102,1377	./.:1,0:1:0:0,0,0	1/1:0,2:2:6:43,6,0	0/0:57,0:57:99:0,120,1800	0/0:57,0:57:99:0,116,1800	0/0:44,0:44:99:0,109,1665	0/0:43,0:43:99:0,99,1585	0/0:46,0:46:99:0,118,1800	0/0:1,0:1:3:0,3,20	0/0:5,0:5:0:0,0,118	1/1:0,5:5:15:197,15,0	0/0:44,0:44:99:0,120,1800	0/0:35,0:35:99:0,99,1452	0/0:39,0:39:99:0,99,1348	0/1:1,3:4:27:108,0,27	1/1:0,3:3:9:118,9,0	0/0:35,0:35:99:0,99,1249	0/0:54,0:54:99:0,120,1800	0/0:62,0:62:99:0,120,1800	0/0:51,0:51:99:0,120,1800	0/1:1,2:3:29:61,0,29	0/0:53,0:53:99:0,120,1800	0/0:42,0:42:99:0,107,1547	./.:1,0:1:0:0,0,0	0/0:46,0:46:99:0,99,1590	0/0:34,0:34:93:0,93,1395	0/1:14,2:16:25:25,0,486	0/0:38,0:38:99:0,100,1483	./.:1,0:1:0:0,0,0	0/1:1,4:5:26:144,0,26	0/0:50,0:50:99:0,105,1800	0/0:45,0:45:99:0,105,1641	0/0:52,0:52:99:0,120,1800	0/0:64,0:64:99:0,120,1800	1/1:0,3:3:9:120,9,0	0/0:60,0:60:99:0,120,1800	0/0:60,0:60:99:0,120,1800	0/0:51,0:51:99:0,120,1800	./.:2,0:2:0:0,0,0
Chr5	23521994	.	G	A	54.41	.	AC=1;AF=8.772e-03;AN=114;BaseQRankSum=0.967;DP=2342;ExcessHet=0.0000;FS=0.000;InbreedingCoeff=0.5609;MLEAC=1;MLEAF=8.772e-03;MQ=60.00;MQRankSum=0.00;QD=18.14;ReadPosRankSum=0.967;SOR=1.179	GT:AD:DP:GQ:PL	./.:0,0:0:0:0,0,0	./.:1,0:1:0:0,0,0	0/0:40,0:40:99:0,105,1575	0/0:42,0:42:99:0,103,1472	0/0:47,0:47:99:0,119,1800	0/0:21,0:21:57:0,57,855	0/0:44,0:44:99:0,105,1737	0/0:48,0:48:99:0,109,1773	0/0:70,0:70:99:0,120,1800	0/0:60,0:60:99:0,120,1800	0/0:60,0:60:99:0,120,1800	0/0:35,0:35:99:0,99,1485	0/0:55,0:55:99:0,120,1800	0/0:43,0:43:99:0,114,1735	0/0:43,0:43:99:0,114,1542	0/0:44,0:44:99:0,111,1689	0/0:42,0:42:99:0,105,1678	0/0:39,0:39:99:0,102,1530	0/0:15,0:15:45:0,45,567	0/0:38,0:38:99:0,108,1565	0/0:41,0:41:99:0,100,1486	0/0:26,0:26:72:0,72,1080	./.:0,0:0:0:0,0,0	0/0:15,0:15:45:0,45,559	0/0:41,0:41:83:0,83,1560	0/0:45,0:45:99:0,104,1689	0/0:5,0:5:15:0,15,200	0/0:40,0:40:99:0,103,1498	0/0:10,0:10:30:0,30,363	./.:1,0:1:0:0,0,0	./.:1,0:1:0:0,0,0	./.:0,0:0:0:0,0,0	0/0:46,0:46:99:0,104,1715	0/0:48,0:48:99:0,120,1800	0/0:38,0:38:99:0,102,1377	./.:0,0:0:0:0,0,0	./.:1,0:1:0:0,0,0	0/0:57,0:57:99:0,120,1800	0/0:57,0:57:99:0,116,1800	0/0:44,0:44:99:0,109,1665	0/0:43,0:43:99:0,99,1585	0/0:46,0:46:99:0,118,1800	0/1:1,2:3:30:71,0,30	0/0:5,0:5:15:0,15,198	./.:1,0:1:0:0,0,0	0/0:44,0:44:99:0,120,1800	0/0:35,0:35:99:0,99,1452	0/0:39,0:39:99:0,99,1348	./.:1,0:1:0:0,0,0	./.:0,0:0:0:0,0,0	0/0:39,0:39:99:0,111,1351	0/0:54,0:54:99:0,120,1800	0/0:62,0:62:99:0,120,1800	0/0:51,0:51:99:0,120,1800	./.:0,0:0:0:0,0,0	0/0:53,0:53:99:0,120,1800	0/0:42,0:42:99:0,107,1547	./.:0,0:0:0:0,0,0	0/0:46,0:46:99:0,99,1590	0/0:34,0:34:99:0,99,1254	0/0:14,0:14:42:0,42,537	0/0:37,0:37:72:0,72,1289	./.:1,0:1:0:0,0,0	0/0:1,0:1:3:0,3,32	0/0:50,0:50:99:0,105,1800	0/0:45,0:45:99:0,105,1641	0/0:52,0:52:99:0,120,1800	0/0:64,0:64:99:0,120,1800	./.:0,0:0:0:0,0,0	0/0:60,0:60:99:0,120,1800	0/0:60,0:60:99:0,120,1800	0/0:51,0:51:99:0,120,1800	./.:0,0:0:0:0,0,0
Chr5	23522042	.	A	G	12544.5	.	AC=42;AF=0.288;AN=146;BaseQRankSum=0.967;DP=3393;ExcessHet=0.0000;FS=50.082;InbreedingCoeff=0.6745;MLEAC=42;MLEAF=0.288;MQ=60.00;MQRankSum=0.00;QD=24.31;ReadPosRankSum=1.48;SOR=2.618	GT:AD:DP:GQ:PL	1/1:0,23:23:67:864,67,0	1/1:0,20:20:60:778,60,0	0/0:40,0:40:99:0,105,1575	0/0:42,0:42:99:0,103,1472	0/0:47,0:47:99:0,119,1800	0/0:19,0:19:48:0,48,720	0/0:44,0:44:99:0,105,1737	0/0:48,0:48:99:0,109,1773	0/0:70,0:70:99:0,120,1800	0/0:60,0:60:99:0,120,1800	0/0:60,0:60:99:0,120,1800	0/1:27,8:35:99:205,0,816	0/0:55,0:55:99:0,120,1800	0/0:43,0:43:99:0,114,1735	0/0:43,0:43:99:0,114,1542	0/0:44,0:44:99:0,111,1689	0/0:42,0:42:99:0,105,1678	0/0:39,0:39:99:0,102,1530	0/0:14,0:14:42:0,42,542	0/0:30,0:30:90:0,90,1151	0/0:41,0:41:99:0,100,1486	0/1:26,6:32:99:131,0,760	1/1:0,17:17:49:618,49,0	0/0:17,0:17:45:0,45,675	0/1:28,8:36:99:214,0,881	0/0:45,0:45:99:0,104,1689	0/1:6,2:8:57:57,0,215	0/0:40,0:40:99:0,103,1498	0/1:12,20:32:99:568,0,312	1/1:0,21:21:61:748,61,0	1/1:0,16:16:46:586,46,0	1/1:0,15:15:45:575,45,0	0/0:46,0:46:99:0,104,1715	0/0:48,0:48:99:0,120,1800	0/0:38,0:38:99:0,102,1377	1/1:0,8:8:24:315,24,0	1/1:0,27:27:81:1051,81,0	0/0:57,0:57:99:0,120,1800	0/0:57,0:57:99:0,116,1800	0/0:44,0:44:99:0,109,1665	0/0:43,0:43:99:0,99,1585	0/0:46,0:46:99:0,118,1800	0/1:1,2:3:28:73,0,28	0/1:7,12:19:99:357,0,185	1/1:0,20:20:55:698,55,0	0/0:44,0:44:99:0,120,1800	0/0:35,0:35:99:0,99,1452	0/0:39,0:39:99:0,99,1348	1/1:0,18:18:54:711,54,0	1/1:0,14:14:42:526,42,0	0/0:40,0:40:99:0,103,1266	0/0:54,0:54:99:0,120,1800	0/0:62,0:62:99:0,120,1800	0/0:51,0:51:99:0,120,1800	1/1:0,17:17:51:604,51,0	0/0:53,0:53:99:0,120,1800	0/0:42,0:42:99:0,107,1547	1/1:0,8:8:22:269,22,0	0/0:46,0:46:99:0,99,1590	0/0:39,0:39:77:0,77,1293	0/1:14,17:31:99:556,0,369	0/1:32,12:44:99:325,0,1046	1/1:0,10:10:30:385,30,0	0/1:1,10:11:5:342,0,5	0/0:50,0:50:99:0,105,1800	0/0:45,0:45:99:0,105,1641	0/0:52,0:52:99:0,120,1800	0/0:64,0:64:99:0,120,1800	1/1:0,21:21:60:745,60,0	0/0:60,0:60:99:0,120,1800	0/0:60,0:60:99:0,120,1800	0/0:51,0:51:99:0,120,1800	1/1:0,10:10:30:395,30,0
Chr5	23522110	.	C	T	14219	.	AC=42;AF=0.288;AN=146;BaseQRankSum=-1.612e+00;DP=3279;ExcessHet=0.0000;FS=44.092;InbreedingCoeff=0.6658;MLEAC=42;MLEAF=0.288;MQ=60.00;MQRankSum=0.00;QD=25.90;ReadPosRankSum=1.28;SOR=1.619	GT:AD:DP:GQ:PL	1/1:0,14:14:42:524,42,0	1/1:1,16:17:46:587,46,0	0/0:40,0:40:99:0,105,1575	0/0:42,0:42:99:0,103,1472	0/0:47,0:47:99:0,119,1800	0/0:11,0:11:30:0,30,450	0/0:44,0:44:99:0,105,1737	0/0:48,0:48:99:0,109,1773	0/0:70,0:70:99:0,120,1800	0/0:60,0:60:99:0,120,1800	0/0:60,0:60:99:0,120,1800	0/1:25,8:33:99:178,0,858	0/0:55,0:55:99:0,120,1800	0/0:43,0:43:99:0,114,1735	0/0:43,0:43:99:0,114,1542	0/0:44,0:44:99:0,111,1689	0/0:42,0:42:99:0,105,1678	0/0:39,0:39:99:0,102,1530	0/0:11,0:11:30:0,30,450	0/0:27,0:27:78:0,78,1170	0/0:36,0:36:70:0,70,1182	0/1:20,7:27:99:185,0,654	1/1:0,17:17:51:634,51,0	0/0:9,0:9:27:0,27,316	0/1:24,3:27:35:35,0,824	0/0:45,0:45:99:0,104,1689	0/1:3,7:10:99:241,0,103	0/0:40,0:40:99:0,103,1498	0/1:9,23:32:99:744,0,252	1/1:1,30:31:52:1084,52,0	1/1:1,15:16:38:524,38,0	1/1:0,10:10:30:361,30,0	0/0:46,0:46:99:0,104,1715	0/0:48,0:48:99:0,120,1800	0/0:38,0:38:99:0,102,1377	0/1:1,4:5:26:134,0,26	1/1:2,23:25:28:787,28,0	0/0:57,0:57:99:0,120,1800	0/0:57,0:57:99:0,116,1800	0/0:34,0:34:99:0,99,1238	0/0:43,0:43:99:0,99,1585	0/0:46,0:46:99:0,118,1800	0/1:1,5:6:24:169,0,24	0/1:5,22:27:95:742,0,95	1/1:0,23:23:69:878,69,0	0/0:44,0:44:99:0,120,1800	0/0:35,0:35:99:0,99,1452	0/0:39,0:39:99:0,99,1348	1/1:1,37:38:99:1350,104,0	1/1:0,17:17:51:607,51,0	0/0:34,0:34:96:0,96,1440	0/0:54,0:54:99:0,120,1800	0/0:62,0:62:99:0,120,1800	0/0:51,0:51:99:0,120,1800	1/1:0,16:16:48:567,48,0	0/0:53,0:53:99:0,120,1800	0/0:42,0:42:99:0,107,1547	1/1:0,14:14:42:534,42,0	0/0:46,0:46:99:0,99,1590	0/0:30,0:30:84:0,84,1260	0/1:15,15:30:99:468,0,428	0/1:27,8:35:99:195,0,919	1/1:0,22:22:66:798,66,0	1/1:1,16:17:46:593,46,0	0/0:50,0:50:99:0,105,1800	0/0:45,0:45:99:0,105,1641	0/0:52,0:52:99:0,120,1800	0/0:64,0:64:99:0,120,1800	1/1:0,22:22:66:821,66,0	0/0:60,0:60:99:0,120,1800	0/0:60,0:60:99:0,120,1800	0/0:51,0:51:99:0,120,1800	1/1:1,17:18:49:631,49,0
Chr5	23522217	.	T	A	4209.53	.	AC=38;AF=0.264;AN=144;BaseQRankSum=0.674;DP=2698;ExcessHet=0.0000;FS=189.331;InbreedingCoeff=0.6935;MLEAC=35;MLEAF=0.243;MQ=60.00;MQRankSum=0.00;QD=24.62;ReadPosRankSum=0.674;SOR=8.138	GT:AD:DP:GQ:PL	1/1:0,6:6:18:245,18,0	1/1:0,6:6:18:250,18,0	0/0:32,0:32:87:0,87,1305	0/0:40,0:40:99:0,106,1396	0/0:47,0:47:99:0,119,1800	0/0:15,0:15:45:0,45,476	0/0:44,0:44:99:0,105,1737	0/0:48,0:48:99:0,109,1773	0/0:70,0:70:99:0,120,1800	0/0:60,0:60:99:0,120,1800	0/0:60,0:60:99:0,120,1800	0/1:24,4:28:81:81,0,842	0/0:55,0:55:99:0,120,1800	0/0:42,0:42:99:0,114,1710	0/0:43,0:43:99:0,114,1542	0/0:44,0:44:99:0,111,1689	0/0:42,0:42:99:0,105,1678	0/0:39,0:39:99:0,102,1530	0/0:15,0:15:42:0,42,630	0/0:36,0:36:99:0,102,1530	0/0:39,0:39:99:0,100,1392	0/1:12,5:17:99:148,0,423	1/1:0,3:3:9:120,9,0	0/0:10,0:10:30:0,30,366	0/0:18,0:18:45:0,45,675	0/0:46,0:46:99:0,106,1687	0/1:3,2:5:68:68,0,108	0/0:32,0:32:84:0,84,1260	0/1:2,2:4:66:68,0,66	1/1:0,11:11:33:452,33,0	1/1:0,4:4:12:160,12,0	1/1:0,2:2:6:80,6,0	0/0:46,0:46:99:0,104,1715	0/0:48,0:48:99:0,120,1800	0/0:30,0:30:90:0,90,1174	./.:0,0:0:0:0,0,0	1/1:0,5:5:15:204,15,0	0/0:57,0:57:99:0,120,1800	0/0:57,0:57:99:0,116,1800	0/0:33,0:33:87:0,87,1305	0/0:43,0:43:99:0,99,1585	0/0:46,0:46:99:0,118,1800	0/1:1,2:3:32:74,0,32	0/1:2,9:11:47:336,0,47	1/1:0,4:4:12:164,12,0	0/0:44,0:44:99:0,120,1800	0/0:35,0:35:99:0,99,1452	0/0:39,0:39:99:0,99,1348	1/1:0,6:6:18:243,18,0	0/1:1,12:13:0:440,0,0	0/0:36,0:36:99:0,99,1485	0/0:54,0:54:99:0,120,1800	0/0:62,0:62:99:0,120,1800	0/0:51,0:51:99:0,120,1800	1/1:0,7:7:21:277,21,0	0/0:53,0:53:99:0,120,1800	0/0:46,0:46:99:0,120,1800	1/1:0,3:3:9:125,9,0	0/0:46,0:46:99:0,99,1590	0/0:26,0:26:72:0,72,951	0/1:11,3:14:77:77,0,334	0/0:30,2:32:13:0,13,1020	1/1:0,3:3:9:117,9,0	1/1:0,5:5:15:199,15,0	0/0:50,0:50:99:0,105,1800	0/0:45,0:45:99:0,105,1641	0/0:52,0:52:99:0,120,1800	0/0:64,0:64:99:0,120,1800	1/1:0,7:7:21:279,21,0	0/0:60,0:60:99:0,120,1800	0/0:60,0:60:99:0,120,1800	0/0:51,0:51:99:0,120,1800	1/1:0,4:4:12:160,12,0
Chr5	23522225	.	T	A	697.05	.	AC=14;AF=0.113;AN=124;BaseQRankSum=-2.300e-01;DP=2469;ExcessHet=0.0000;FS=19.255;InbreedingCoeff=0.6435;MLEAC=11;MLEAF=0.089;MQ=60.00;MQRankSum=0.00;QD=12.91;ReadPosRankSum=0.764;SOR=3.599	GT:AD:DP:GQ:PL	1/1:0,2:2:6:75,6,0	1/1:0,5:5:15:192,15,0	0/0:33,0:33:90:0,90,1350	0/0:40,0:40:99:0,106,1396	0/0:47,0:47:99:0,119,1800	0/0:15,0:15:45:0,45,476	0/0:44,0:44:99:0,105,1737	0/0:48,0:48:99:0,109,1773	0/0:70,0:70:99:0,120,1800	0/0:60,0:60:99:0,120,1800	0/0:60,0:60:99:0,120,1800	0/1:21,2:23:4:4,0,754	0/0:55,0:55:99:0,120,1800	0/0:42,0:42:99:0,114,1710	0/0:43,0:43:99:0,114,1542	0/0:44,0:44:99:0,111,1689	0/0:42,0:42:99:0,105,1678	0/0:39,0:39:99:0,102,1530	0/0:15,0:15:39:0,39,585	0/0:36,0:36:99:0,102,1530	0/0:39,0:39:99:0,100,1392	0/0:13,0:13:39:0,39,516	./.:0,0:0:0:0,0,0	0/0:12,0:12:36:0,36,468	0/0:16,0:16:11:0,11,536	0/0:46,0:46:99:0,106,1687	0/0:3,0:3:9:0,9,123	0/0:32,0:32:93:0,93,1395	0/0:3,0:3:0:0,0,47	1/1:0,3:3:9:117,9,0	1/1:0,3:3:9:110,9,0	./.:1,0:1:0:0,0,0	0/0:46,0:46:99:0,104,1715	0/0:48,0:48:99:0,120,1800	0/0:30,0:30:90:0,90,1174	./.:0,0:0:0:0,0,0	1/1:0,3:3:9:110,9,0	0/0:57,0:57:99:0,120,1800	0/0:57,0:57:99:0,116,1800	0/0:34,0:34:99:0,99,1273	0/0:43,0:43:99:0,99,1585	0/0:46,0:46:99:0,118,1800	0/0:1,0:1:3:0,3,41	0/0:3,0:3:0:0,0,41	./.:1,0:1:0:0,0,0	0/0:44,0:44:99:0,120,1800	0/0:35,0:35:99:0,99,1452	0/0:39,0:39:99:0,99,1348	./.:1,0:1:0:0,0,0	./.:1,0:1:0:0,0,0	0/0:36,0:36:99:0,99,1485	0/0:54,0:54:99:0,120,1800	0/0:62,0:62:99:0,120,1800	0/0:51,0:51:99:0,120,1800	./.:0,0:0:0:0,0,0	0/0:53,0:53:99:0,120,1800	0/0:46,0:46:99:0,120,1800	./.:0,0:0:0:0,0,0	0/0:46,0:46:99:0,99,1590	0/0:26,0:26:72:0,72,951	0/1:9,2:11:40:40,0,266	0/0:33,0:33:90:0,90,1350	./.:0,0:0:0:0,0,0	./.:0,0:0:0:0,0,0	0/0:50,0:50:99:0,105,1800	0/0:45,0:45:99:0,105,1641	0/0:52,0:52:99:0,120,1800	0/0:64,0:64:99:0,120,1800	1/1:0,4:4:12:151,12,0	0/0:60,0:60:99:0,120,1800	0/0:60,0:60:99:0,120,1800	0/0:51,0:51:99:0,120,1800	./.:1,0:1:0:0,0,0
Chr5	23522340	.	C	T	31304.7	.	AC=43;AF=0.295;AN=146;BaseQRankSum=3.27;DP=3514;ExcessHet=0.0000;FS=22.140;InbreedingCoeff=0.7032;MLEAC=43;MLEAF=0.295;MQ=60.00;MQRankSum=0.00;QD=33.77;ReadPosRankSum=0.619;SOR=2.430	GT:AD:DP:GQ:PL	1/1:0,40:40:99:1653,120,0	1/1:0,40:40:99:1701,120,0	0/0:44,0:44:99:0,102,1618	0/0:40,0:40:99:0,106,1396	0/0:47,0:47:99:0,119,1800	0/0:12,0:12:36:0,36,465	0/0:44,0:44:99:0,105,1737	0/0:48,0:48:99:0,109,1773	0/0:70,0:70:99:0,120,1800	0/0:60,0:60:99:0,120,1800	0/0:60,0:60:99:0,120,1800	0/1:25,17:42:99:592,0,790	0/0:55,0:55:99:0,120,1800	0/0:38,0:38:99:0,104,1445	0/0:43,0:43:99:0,114,1542	0/0:44,0:44:99:0,111,1689	0/0:42,0:42:99:0,105,1678	0/0:39,0:39:99:0,108,1603	0/0:18,0:18:45:0,45,675	0/0:43,0:43:99:0,106,1508	0/0:40,0:40:99:0,111,1383	0/1:25,25:50:99:890,0,720	1/1:0,32:32:96:1325,96,0	0/0:20,0:20:57:0,57,855	0/1:22,13:35:99:440,0,678	0/0:46,0:46:99:0,106,1687	0/1:2,8:10:35:305,0,35	0/0:40,0:40:83:0,83,1438	0/1:8,25:33:99:906,0,215	1/1:0,47:47:99:1974,141,0	1/1:0,28:28:84:1155,84,0	1/1:0,30:30:90:1212,90,0	0/0:46,0:46:99:0,104,1715	0/0:48,0:48:99:0,120,1800	0/0:35,0:35:99:0,100,1530	1/1:0,9:9:27:369,27,0	1/1:0,43:43:99:1796,129,0	0/0:57,0:57:99:0,120,1800	0/0:57,0:57:99:0,116,1800	0/0:33,0:33:99:0,99,1337	0/0:43,0:43:99:0,99,1585	0/0:46,0:46:99:0,118,1800	0/1:2,6:8:57:227,0,57	0/1:6,42:48:97:1612,0,97	1/1:0,32:32:96:1377,96,0	0/0:44,0:44:99:0,120,1800	0/0:35,0:35:99:0,99,1452	0/0:39,0:39:99:0,99,1348	1/1:0,47:47:99:1974,141,0	1/1:0,47:47:99:1906,141,0	0/0:44,0:44:99:0,109,1511	0/0:54,0:54:99:0,120,1800	0/0:62,0:62:99:0,120,1800	0/0:51,0:51:99:0,120,1800	1/1:0,28:28:84:1140,84,0	0/0:53,0:53:99:0,120,1800	0/0:46,0:46:99:0,120,1800	1/1:0,19:19:57:792,57,0	0/0:46,0:46:99:0,99,1590	0/0:31,0:31:84:0,84,1260	0/1:6,32:38:99:1199,0,122	0/1:49,15:64:99:439,0,1573	1/1:0,33:33:99:1349,99,0	1/1:0,43:43:99:1784,129,0	0/0:50,0:50:99:0,105,1800	0/0:45,0:45:99:0,105,1641	0/0:52,0:52:99:0,120,1800	0/0:64,0:64:99:0,120,1800	1/1:0,42:42:99:1758,126,0	0/0:60,0:60:99:0,120,1800	0/0:60,0:60:99:0,120,1800	0/0:51,0:51:99:0,120,1800	1/1:0,39:39:99:1583,117,0
Chr5	23522685	.	G	GT,GTT	4272.4	.	AC=55,2;AF=0.377,0.014;AN=146;BaseQRankSum=-2.660e-01;DP=3592;ExcessHet=83.6393;FS=3.558;InbreedingCoeff=-0.6088;MLEAC=54,1;MLEAF=0.370,6.849e-03;MQ=60.00;MQRankSum=0.00;QD=1.60;ReadPosRankSum=0.801;SOR=1.119	GT:AD:DP:GQ:PGT:PID:PL:PS	0/1:34,7,0:41:51:.:.:51,0,896,153,916,1069	0/2:41,2,7:50:94:.:.:94,109,1213,0,1179,1511	0/1:43,5,2:50:23:.:.:23,0,1157,79,1229,1664	0|1:38,6,0:44:31:0|1:23522685_G_GT:31,0,1040,145,1057,1203:23522685	0/1:47,6,0:53:21:.:.:21,0,1277,162,1295,1457	0/0:19,0,0:19:57:.:.:0,57,694,57,694,694	0/1:39,7,2:48:90:.:.:90,0,1048,133,1118,1586	0/1:46,8,2:56:97:.:.:97,0,1218,161,1303,1845	0/1:62,7,4:73:45:.:.:45,0,1652,80,1730,2358	0/1:46,11,3:60:99:.:.:183,0,1227,237,1323,1949	0/1:34,14,0:48:99:.:.:263,0,885,365,926,1291	0/1:47,5,2:54:12:.:.:12,0,1274,79,1359,1833	0/1:48,6,0:54:1:.:.:1,0,1304,145,1322,1467	0/1:28,7,2:37:99:.:.:124,0,760,134,795,1167	0/0:47,5,0:52:4:.:.:0,4,1283,141,1298,1436	0/0:54,4,2:60:37:.:.:0,37,1502,89,1599,2091	0/1:41,7,0:48:49:.:.:49,0,1107,173,1128,1300	0/1:53,6,0:59:5:.:.:5,0,1458,165,1476,1641	0/0:14,0,0:14:39:.:.:0,39,585,39,585,585	0/1:29,5,0:34:4:.:.:4,0,786,91,799,890	0/1:27,6,0:33:64:.:.:64,0,725,145,743,888	0/1:28,3,3:34:23:.:.:38,0,754,23,782,1062	0/1:18,6,0:24:87:.:.:87,0,478,141,495,637	0/0:17,0,0:17:48:.:.:0,48,720,48,720,720	0/1:18,3,0:21:9:.:.:9,0,477,63,486,548	0/1:36,6,0:42:38:.:.:38,0,952,145,969,1114	0/0:8,0,0:8:24:.:.:0,24,248,24,248,248	0/0:31,0,0:31:72:.:.:0,72,1080,72,1080,1080	0/1:40,5,0:45:15:.:.:15,0,1079,135,1095,1230	0/1:40,8,0:48:80:.:.:80,0,1078,200,1102,1302	0/1:26,6,0:33:99:.:.:99,0,692,185,773,1101	0/1:23,9,0:32:99:.:.:159,0,607,228,634,861	0/0:46,0,0:46:99:.:.:0,104,1715,104,1715,1715	0/1:43,5,0:48:8:.:.:8,0,1151,137,1166,1304	0/1:34,7,0:41:70:.:.:70,0,916,173,937,1110	0/0:8,0,0:8:21:.:.:0,21,315,21,315,315	0/1:25,5,0:30:62:.:.:62,0,674,138,689,826	0/1:69,10,0:79:7:.:.:7,0,1872,215,1901,2116	0/1:44,17,0:61:99:.:.:296,0,1157,428,1207,1634	0/0:33,0,0:33:99:.:.:0,99,1337,99,1337,1337	0/1:33,10,0:43:99:.:.:156,0,879,255,908,1164	0/1:50,7,2:59:57:.:.:57,0,1350,134,1443,1983	0/0:6,0,0:6:18:.:.:0,18,248,18,248,248	0/1:27,4,0:31:9:.:.:9,0,732,90,743,833	0/1:32,6,0:38:49:.:.:49,0,844,145,861,1007	0/1:49,8,0:57:53:.:.:53,0,1312,200,1336,1536	0/1:27,6,0:33:58:.:.:58,0,727,139,744,883	0/1:42,7,0:49:66:.:.:66,0,1137,192,1158,1350	0/0:31,0,0:31:81:.:.:0,81,1215,81,1215,1215	0/1:29,6,0:35:78:.:.:78,0,781,165,799,964	0/1:25,3,0:28:7:.:.:7,0,680,82,689,771	0/1:37,10,4:51:99:.:.:194,0,979,158,1001,1534	0/1:53,13,3:69:99:.:.:220,0,1393,268,1489,2209	0/0:48,5,0:53:7:.:.:0,7,1313,144,1328,1465	0/1:26,6,0:32:68:.:.:68,0,698,146,716,861	0/1:64,9,0:73:35:.:.:35,0,1726,228,1753,1981	0/1:57,7,0:64:21:.:.:21,0,1549,192,1570,1763	0/0:27,0,0:27:72:.:.:0,72,1080,72,1080,1080	0/1:55,8,0:63:54:.:.:54,0,1479,220,1503,1722	0/2:24,0,2:26:1:.:.:1,73,967,0,894,888	0/1:28,5,0:33:33:.:.:33,0,756,118,771,888	0/1:46,7,0:55:44:.:.:44,0,1240,188,1368,1799	0/0:28,0,0:28:60:.:.:0,60,900,60,900,900	0/1:26,4,0:30:12:.:.:12,0,704,90,716,806	0/1:39,12,0:51:99:.:.:193,0,1038,310,1074,1384	0/1:36,10,0:46:99:.:.:123,0,963,231,991,1222	0/1:58,11,0:69:99:.:.:128,0,1545,302,1578,1881	0/1:52,10,4:66:99:.:.:124,0,1393,135,1452,2065	0/1:29,5,4:38:48:.:.:98,0,773,48,784,1124	0/1:52,10,0:65:99:.:.:103,0,1420,279,1556,2129	0/0:55,7,0:62:13:.:.:0,13,1522,166,1542,1696	0/1:45,8,0:53:64:.:.:64,0,1216,200,1240,1440	0/1:27,7,0:34:91:.:.:91,0,723,172,743,916
Chr5	23522821	.	A	T	13050.4	.	AC=43;AF=0.295;AN=146;BaseQRankSum=2.29;DP=2655;ExcessHet=0.0000;FS=5.711;InbreedingCoeff=0.7018;MLEAC=43;MLEAF=0.295;MQ=60.00;MQRankSum=0.00;QD=27.30;ReadPosRankSum=0.641;SOR=0.738	GT:AD:DP:GQ:PL	1/1:0,21:21:63:841,63,0	1/1:0,25:25:75:1044,75,0	0/0:43,0:43:99:0,100,1359	0/0:43,0:43:99:0,107,1800	0/0:45,0:45:99:0,120,1800	0/0:22,0:22:60:0,60,900	0/0:47,0:47:99:0,120,1800	0/0:46,0:46:99:0,120,1800	0/0:45,0:45:99:0,100,1800	0/0:40,0:40:99:0,103,1521	0/0:49,0:49:99:0,109,1713	0/1:29,14:43:99:453,0,1036	0/0:36,0:36:99:0,105,1353	0/0:32,0:32:90:0,90,1198	0/0:40,0:40:99:0,99,1485	0/0:44,0:44:99:0,111,1665	0/0:40,0:40:99:0,111,1665	0/0:41,0:41:99:0,111,1665	0/0:12,0:12:33:0,33,495	0/0:35,0:35:99:0,99,1214	0/0:33,0:33:96:0,96,1440	0/1:19,5:24:99:129,0,639	1/1:0,10:10:30:414,30,0	0/0:11,0:11:33:0,33,434	0/1:20,2:22:15:15,0,702	0/0:36,0:36:99:0,105,1380	0/1:2,2:4:69:72,0,69	0/0:26,0:26:75:0,75,951	0/1:10,18:28:99:628,0,273	1/1:0,29:29:87:1208,87,0	1/1:0,18:18:54:741,54,0	1/1:0,15:15:45:592,45,0	0/0:40,0:40:99:0,100,1710	0/0:45,0:45:99:0,113,1709	0/0:37,0:37:99:0,99,1434	1/1:0,4:4:12:164,12,0	1/1:0,13:13:39:536,39,0	0/0:43,0:43:99:0,120,1800	0/0:44,0:44:99:0,113,1800	0/0:42,0:42:99:0,108,1620	0/0:43,0:43:99:0,110,1784	0/0:44,0:44:99:0,118,1800	0/1:2,4:6:61:149,0,61	0/1:6,14:20:99:519,0,181	1/1:1,18:19:47:739,47,0	0/0:40,0:40:99:0,99,1485	0/0:33,0:33:99:0,99,1148	0/0:44,0:44:99:0,104,1562	1/1:0,11:11:33:456,33,0	1/1:0,15:15:45:600,45,0	0/0:27,0:27:72:0,72,1080	0/0:44,0:44:99:0,114,1710	0/0:44,0:44:99:0,111,1800	0/0:43,0:43:99:0,99,1656	1/1:0,14:14:42:563,42,0	0/0:43,0:43:99:0,108,1800	0/0:47,0:47:99:0,120,1800	1/1:0,11:11:33:458,33,0	0/0:44,0:44:99:0,109,1800	0/0:26,0:26:72:0,72,1080	0/1:13,12:25:99:407,0,405	0/1:36,7:43:99:141,0,1262	1/1:0,10:10:30:392,30,0	1/1:0,11:11:33:450,33,0	0/0:44,0:44:99:0,114,1770	0/0:47,0:47:99:0,102,1800	0/0:45,0:45:99:0,111,1639	0/0:41,0:41:99:0,120,1800	1/1:0,14:14:42:572,42,0	0/0:42,0:42:99:0,101,1395	0/0:47,0:47:99:0,112,1779	0/0:42,0:42:99:0,120,1800	1/1:0,23:23:69:921,69,0
Chr5	23522847	.	G	T	13255.5	.	AC=43;AF=0.295;AN=146;BaseQRankSum=-7.300e-01;DP=2828;ExcessHet=0.0000;FS=3.614;InbreedingCoeff=0.7020;MLEAC=43;MLEAF=0.295;MQ=60.00;MQRankSum=0.00;QD=26.83;ReadPosRankSum=0.977;SOR=0.635	GT:AD:DP:GQ:PL	1/1:0,11:11:33:440,33,0	1/1:0,23:23:69:954,69,0	0/0:43,0:43:99:0,100,1359	0/0:43,0:43:99:0,107,1800	0/0:45,0:45:99:0,120,1800	0/0:20,0:20:60:0,60,781	0/0:41,0:41:99:0,116,1690	0/0:46,0:46:99:0,120,1800	0/0:45,0:45:99:0,100,1800	0/0:40,0:40:99:0,103,1521	0/0:49,0:49:99:0,109,1713	0/1:29,10:39:99:292,0,1070	0/0:35,0:35:96:0,96,1440	0/0:33,0:33:90:0,90,1350	0/0:40,0:40:99:0,99,1485	0/0:44,0:44:99:0,111,1665	0/0:38,0:38:99:0,102,1295	0/0:41,0:41:99:0,111,1665	0/0:10,0:10:30:0,30,356	0/0:35,0:35:99:0,99,1214	0/0:32,0:32:93:0,93,1395	0/1:22,10:32:99:313,0,736	1/1:0,22:22:66:885,66,0	0/0:11,0:11:27:0,27,405	0/1:21,7:28:99:200,0,714	0/0:36,0:36:99:0,105,1380	0/1:2,4:6:67:149,0,67	0/0:27,0:27:78:0,78,1170	0/1:12,12:24:99:401,0,320	1/1:0,14:14:42:573,42,0	1/1:0,15:15:45:609,45,0	1/1:0,17:17:51:671,51,0	0/0:40,0:40:99:0,100,1710	0/0:45,0:45:99:0,113,1709	0/0:37,0:37:99:0,99,1434	1/1:0,5:5:15:204,15,0	1/1:0,13:13:39:536,39,0	0/0:43,0:43:99:0,120,1800	0/0:44,0:44:99:0,113,1800	0/0:42,0:42:99:0,108,1620	0/0:43,0:43:99:0,110,1784	0/0:44,0:44:99:0,118,1800	0/1:3,2:5:70:70,0,76	0/1:7,13:20:99:474,0,198	1/1:0,10:10:30:412,30,0	0/0:40,0:40:99:0,99,1485	0/0:34,0:34:99:0,99,1217	0/0:39,0:39:99:0,105,1575	1/1:0,24:24:72:975,72,0	1/1:0,16:16:48:633,48,0	0/0:25,0:25:75:0,75,799	0/0:39,0:39:99:0,99,1485	0/0:44,0:44:99:0,111,1800	0/0:43,0:43:99:0,99,1656	1/1:0,17:17:51:676,51,0	0/0:43,0:43:99:0,108,1800	0/0:47,0:47:99:0,120,1800	1/1:0,17:17:51:694,51,0	0/0:44,0:44:99:0,109,1800	0/0:24,0:24:72:0,72,848	0/1:11,17:28:99:600,0,302	0/1:38,10:48:99:263,0,1274	1/1:0,17:17:51:658,51,0	1/1:0,13:13:39:526,39,0	0/0:44,0:44:99:0,114,1770	0/0:47,0:47:99:0,102,1800	0/0:45,0:45:99:0,111,1639	0/0:41,0:41:99:0,120,1800	1/1:0,19:19:57:766,57,0	0/0:42,0:42:99:0,101,1395	0/0:47,0:47:99:0,112,1779	0/0:43,0:43:89:0,89,1545	1/1:0,11:11:33:435,33,0
Chr5	23523066	.	G	T	25126.6	.	AC=44;AF=0.301;AN=146;BaseQRankSum=0.175;DP=2935;ExcessHet=0.0000;FS=1.591;InbreedingCoeff=0.7395;MLEAC=44;MLEAF=0.301;MQ=60.00;MQRankSum=0.00;QD=31.85;ReadPosRankSum=0.426;SOR=0.925	GT:AD:DP:GQ:PL	1/1:0,24:24:72:954,72,0	1/1:0,29:29:87:1162,87,0	0/0:43,0:43:99:0,120,1800	0/0:43,0:43:99:0,107,1800	0/0:45,0:45:99:0,120,1800	0/0:20,0:20:57:0,57,855	0/0:40,0:40:99:0,101,1530	0/0:46,0:46:99:0,120,1800	0/0:45,0:45:99:0,100,1800	0/0:40,0:40:99:0,103,1521	0/0:49,0:49:99:0,109,1713	0/1:29,15:44:99:477,0,907	0/0:44,0:44:99:0,120,1800	0/0:35,0:35:99:0,102,1208	0/0:34,0:34:99:0,99,1485	0/0:44,0:44:99:0,111,1665	0/0:46,0:46:99:0,112,1784	0/0:41,0:41:99:0,111,1665	0/0:8,0:8:24:0,24,310	0/0:34,0:34:99:0,99,1258	0/0:37,0:37:99:0,99,1319	0/1:19,12:31:99:378,0,628	1/1:0,31:31:93:1233,93,0	0/0:13,0:13:36:0,36,540	0/1:23,7:30:99:189,0,778	0/0:35,0:35:99:0,102,1465	1/1:0,8:8:24:332,24,0	0/0:30,0:30:90:0,90,1077	0/1:12,25:37:99:859,0,301	1/1:0,48:48:99:1938,144,0	1/1:0,27:27:81:1070,81,0	1/1:0,26:26:78:995,78,0	0/0:47,0:47:99:0,120,1800	0/0:45,0:45:99:0,113,1709	0/0:26,0:26:72:0,72,1080	1/1:0,13:13:39:488,39,0	1/1:0,37:37:99:1466,111,0	0/0:43,0:43:99:0,120,1800	0/0:44,0:44:99:0,113,1800	0/0:38,0:38:99:0,100,1530	0/0:43,0:43:99:0,110,1784	0/0:48,0:48:99:0,120,1800	0/1:4,6:10:99:210,0,135	0/1:4,24:28:74:880,0,74	1/1:0,30:30:90:1226,90,0	0/0:40,0:40:99:0,99,1485	0/0:25,0:25:72:0,72,1009	0/0:39,0:39:99:0,105,1575	1/1:0,31:31:93:1244,93,0	1/1:0,26:26:78:1003,78,0	0/0:34,0:34:99:0,99,1124	0/0:41,0:41:99:0,104,1493	0/0:44,0:44:99:0,111,1800	0/0:43,0:43:99:0,99,1656	1/1:0,26:26:78:981,78,0	0/0:43,0:43:99:0,108,1800	0/0:47,0:47:99:0,120,1800	1/1:2,29:31:44:1118,44,0	0/0:44,0:44:99:0,109,1800	0/0:26,0:26:72:0,72,1080	0/1:9,37:46:99:1305,0,216	0/1:26,20:46:99:660,0,777	1/1:0,34:34:99:1318,102,0	1/1:0,30:30:90:1189,90,0	0/0:44,0:44:99:0,114,1770	0/0:47,0:47:99:0,102,1800	0/0:45,0:45:99:0,111,1639	0/0:41,0:41:99:0,120,1800	1/1:0,37:37:99:1468,111,0	0/0:39,0:39:99:0,114,1427	0/0:47,0:47:99:0,112,1779	0/0:43,0:43:99:0,102,1698	1/1:0,29:29:87:1138,87,0
Chr5	23523221	.	T	C	81.22	.	AC=2;AF=0.040;AN=50;DP=32;ExcessHet=0.0000;FS=0.000;InbreedingCoeff=0.3175;MLEAC=5;MLEAF=0.100;MQ=60.00;QD=29.15;SOR=0.693	GT:AD:DP:GQ:PL	./.:0,0:0:0:0,0,0	./.:0,0:0:0:0,0,0	0/0:1,0:1:3:0,3,15	0/0:1,0:1:3:0,3,38	./.:0,0:0:0:0,0,0	./.:0,0:0:0:0,0,0	./.:0,0:0:0:0,0,0	0/0:1,0:1:3:0,3,37	./.:0,0:0:0:0,0,0	0/0:1,0:1:3:0,3,32	./.:0,0:0:0:0,0,0	0/0:1,0:1:3:0,3,20	./.:0,0:0:0:0,0,0	./.:0,0:0:0:0,0,0	./.:0,0:0:0:0,0,0	0/0:1,0:1:3:0,3,35	0/0:1,0:1:3:0,3,23	./.:0,0:0:0:0,0,0	0/0:1,0:1:3:0,3,34	0/0:1,0:1:3:0,3,18	./.:0,0:0:0:0,0,0	./.:0,0:0:0:0,0,0	./.:0,0:0:0:0,0,0	./.:0,0:0:0:0,0,0	./.:0,0:0:0:0,0,0	./.:0,0:0:0:0,0,0	./.:0,0:0:0:0,0,0	./.:0,0:0:0:0,0,0	./.:0,0:0:0:0,0,0	./.:0,0:0:0:0,0,0	1/1:0,2:2:6:83,6,0	./.:0,0:0:0:0,0,0	0/0:1,0:1:3:0,3,36	./.:0,0:0:0:0,0,0	./.:0,0:0:0:0,0,0	./.:0,0:0:0:0,0,0	./.:0,0:0:0:0,0,0	0/0:1,0:1:3:0,3,34	0/0:1,0:1:3:0,3,35	0/0:1,0:1:3:0,3,32	./.:0,0:0:0:0,0,0	./.:0,0:0:0:0,0,0	./.:0,0:0:0:0,0,0	0/0:2,0:2:6:0,6,45	./.:0,0:0:0:0,0,0	./.:0,0:0:0:0,0,0	./.:0,0:0:0:0,0,0	./.:0,0:0:0:0,0,0	./.:0,0:0:0:0,0,0	./.:0,0:0:0:0,0,0	./.:0,0:0:0:0,0,0	0/0:1,0:1:3:0,3,30	0/0:1,0:1:3:0,3,35	0/0:2,0:2:3:0,3,45	./.:0,0:0:0:0,0,0	0/0:1,0:1:3:0,3,38	0/0:1,0:1:3:0,3,37	./.:0,0:0:0:0,0,0	0/0:3,0:3:6:0,6,90	./.:0,0:0:0:0,0,0	./.:0,0:0:0:0,0,0	./.:0,0:0:0:0,0,0	./.:0,0:0:0:0,0,0	./.:0,0:0:0:0,0,0	0/0:1,0:1:3:0,3,35	./.:0,0:0:0:0,0,0	0/0:1,0:1:3:0,3,32	0/0:2,0:2:6:0,6,49	./.:0,0:0:0:0,0,0	0/0:1,0:1:3:0,3,15	./.:0,0:0:0:0,0,0	./.:0,0:0:0:0,0,0	./.:0,0:0:0:0,0,0
Chr5	23523353	.	G	T	20443.7	.	AC=43;AF=0.295;AN=146;BaseQRankSum=1.96;DP=2892;ExcessHet=0.0000;FS=16.107;InbreedingCoeff=0.7032;MLEAC=43;MLEAF=0.295;MQ=60.00;MQRankSum=0.00;QD=31.26;ReadPosRankSum=0.616;SOR=1.915	GT:AD:DP:GQ:PL	1/1:0,26:26:78:1078,78,0	1/1:0,30:30:90:1251,90,0	0/0:46,0:46:99:0,105,1536	0/0:47,0:47:99:0,120,1800	0/0:47,0:47:99:0,119,1800	0/0:18,0:18:54:0,54,685	0/0:40,0:40:99:0,108,1620	0/0:41,0:41:99:0,114,1710	0/0:51,0:51:99:0,120,1800	0/0:52,0:52:99:0,120,1800	0/0:44,0:44:99:0,116,1800	0/1:22,13:35:99:439,0,723	0/0:50,0:50:99:0,120,1800	0/0:27,0:27:72:0,72,1080	0/0:39,0:39:99:0,100,1354	0/0:36,0:36:99:0,102,1482	0/0:48,0:48:99:0,113,1800	0/0:46,0:46:99:0,113,1800	0/0:11,0:11:33:0,33,412	0/0:37,0:37:99:0,108,1382	0/0:36,0:36:99:0,99,1485	0/1:16,11:27:99:378,0,559	1/1:0,21:21:63:864,63,0	0/0:9,0:9:27:0,27,347	0/1:35,5:40:90:90,0,1284	0/0:35,0:35:99:0,99,1485	0/1:4,5:9:99:182,0,131	0/0:30,0:30:90:0,90,1151	0/1:9,21:30:99:731,0,268	1/1:0,23:23:69:957,69,0	1/1:0,19:19:57:788,57,0	1/1:0,19:19:57:764,57,0	0/0:52,0:52:99:0,120,1800	0/0:51,0:51:99:0,120,1800	0/0:39,0:39:99:0,107,1408	1/1:0,16:16:48:669,48,0	1/1:0,28:28:84:1153,84,0	0/0:51,0:51:99:0,120,1800	0/0:49,0:49:99:0,118,1800	0/0:38,0:38:99:0,110,1490	0/0:45,0:45:99:0,109,1714	0/0:42,0:42:99:0,114,1710	0/1:3,7:10:90:265,0,90	0/1:7,25:32:99:943,0,181	1/1:0,24:24:72:1028,72,0	0/0:33,0:33:99:0,99,1155	0/0:35,0:35:99:0,102,1235	0/0:41,0:41:99:0,103,1546	1/1:0,13:13:39:551,39,0	1/1:0,29:29:87:1166,87,0	0/0:39,0:39:99:0,99,1485	0/0:50,0:50:99:0,120,1800	0/0:49,0:49:99:0,117,1800	0/0:50,0:50:99:0,114,1800	1/1:0,18:18:54:727,54,0	0/0:51,0:51:99:0,120,1800	0/0:49,0:49:99:0,120,1800	1/1:0,19:19:57:800,57,0	0/0:43,0:43:99:0,117,1755	0/0:21,0:21:60:0,60,738	0/1:11,18:29:99:648,0,340	0/1:28,12:40:99:385,0,967	1/1:0,32:32:96:1315,96,0	1/1:1,31:32:74:1250,74,0	0/0:51,0:51:99:0,120,1800	0/0:43,0:43:99:0,120,1800	0/0:42,0:42:99:0,109,1710	0/0:53,0:53:99:0,120,1800	1/1:0,30:30:90:1236,90,0	0/0:46,0:46:99:0,105,1772	0/0:47,0:47:99:0,117,1800	0/0:49,0:49:99:0,120,1800	1/1:0,23:23:69:939,69,0
Chr5	23523700	.	T	C	10969.9	.	AC=43;AF=0.295;AN=146;BaseQRankSum=-3.251e+00;DP=1985;ExcessHet=0.0000;FS=8.518;InbreedingCoeff=0.6792;MLEAC=41;MLEAF=0.281;MQ=60.00;MQRankSum=0.00;QD=28.79;ReadPosRankSum=0.942;SOR=0.141	GT:AD:DP:GQ:PGT:PID:PL:PS	1|1:0,14:16:47:1|1:23523699_CT_C:563,47,0:23523699	1/1:0,17:17:51:.:.:667,51,0	0/0:30,0:30:90:.:.:0,90,1053	0/0:38,0:38:99:.:.:0,104,1458	0/0:36,0:36:99:.:.:0,99,1329	0/0:8,0:8:24:.:.:0,24,296	0/0:36,0:36:99:.:.:0,102,1530	0/0:35,0:35:99:.:.:0,99,1485	0/0:42,0:42:99:.:.:0,120,1800	0/0:34,0:34:99:.:.:0,99,1304	0/0:32,0:32:90:.:.:0,90,1202	0/1:12,7:19:99:.:.:222,0,435	0/0:30,0:30:70:.:.:0,70,1080	0/0:21,0:21:60:.:.:0,60,815	0/0:28,0:28:78:.:.:0,78,1170	0/0:37,0:37:99:.:.:0,99,1485	0/0:21,0:21:60:.:.:0,60,792	0/0:32,0:32:90:.:.:0,90,1350	0/0:7,0:7:21:.:.:0,21,228	0/0:17,0:17:51:.:.:0,51,616	0/0:13,0:13:39:.:.:0,39,453	0/1:6,8:14:99:.:.:268,0,201	1/1:0,15:15:45:.:.:581,45,0	0/0:5,0:5:15:.:.:0,15,191	0/1:23,8:31:99:.:.:218,0,842	0/0:19,0:19:57:.:.:0,57,723	0/1:5,9:14:99:.:.:321,0,167	0/0:20,0:20:54:.:.:0,54,810	0/1:4,21:25:77:.:.:734,0,77	1/1:0,19:19:57:.:.:756,57,0	1/1:1,15:16:7:.:.:535,7,0	1/1:0,10:10:30:.:.:381,30,0	0/0:32,0:32:93:.:.:0,93,1179	0/0:34,0:34:99:.:.:0,99,1391	0/0:30,0:30:90:.:.:0,90,1096	1/1:0,3:3:9:.:.:116,9,0	1/1:0,13:13:39:.:.:500,39,0	0/0:43,0:43:99:.:.:0,108,1755	0/0:37,0:37:99:.:.:0,99,1450	0/0:27,0:27:78:.:.:0,78,1170	0/0:28,0:28:81:.:.:0,81,1215	0/0:31,0:31:93:.:.:0,93,1170	0/1:1,3:4:29:.:.:100,0,29	0/1:3,15:18:68:.:.:542,0,68	1/1:0,14:14:42:.:.:557,42,0	0/0:41,0:41:99:.:.:0,99,1485	0/0:21,0:21:60:.:.:0,60,734	0/0:24,0:24:66:.:.:0,66,990	1/1:0,14:14:42:.:.:557,42,0	1/1:0,15:15:45:.:.:570,45,0	0/0:19,0:19:57:.:.:0,57,580	0/0:23,0:23:69:.:.:0,69,813	0/0:36,0:36:99:.:.:0,102,1380	0/0:40,0:40:99:.:.:0,103,1506	1/1:0,7:7:21:.:.:268,21,0	0/0:32,0:32:90:.:.:0,90,1350	0/0:42,0:42:99:.:.:0,108,1620	1/1:0,17:17:51:.:.:672,51,0	0/0:38,0:38:99:.:.:0,105,1351	0/0:6,0:6:18:.:.:0,18,222	0/1:7,10:17:99:.:.:336,0,232	0/1:15,4:19:98:.:.:98,0,550	1/1:0,15:15:45:.:.:567,45,0	1/1:0,11:11:33:.:.:420,33,0	0/0:28,0:28:81:.:.:0,81,1215	0/0:20,0:20:60:.:.:0,60,736	0/0:31,0:31:90:.:.:0,90,1350	0/0:42,0:42:99:.:.:0,117,1755	1/1:1,14:15:4:.:.:502,4,0	0/0:43,0:43:99:.:.:0,114,1710	0/0:36,0:36:99:.:.:0,99,1485	0/0:37,0:37:99:.:.:0,99,1467	1/1:0,5:5:15:.:.:198,15,0
Chr5	23523758	.	T	G	13608.6	.	AC=90;AF=0.672;AN=134;BaseQRankSum=0.876;DP=701;ExcessHet=0.0000;FS=1.741;InbreedingCoeff=0.6337;MLEAC=102;MLEAF=0.761;MQ=60.00;MQRankSum=0.00;QD=29.99;ReadPosRankSum=0.876;SOR=1.449	GT:AD:DP:GQ:PL	0/0:3,0:3:9:0,9,114	0/0:13,0:13:27:0,27,405	1/1:0,7:7:21:279,21,0	1/1:0,15:15:45:618,45,0	1/1:0,7:7:21:277,21,0	./.:0,0:0:0:0,0,0	1/1:0,7:7:21:290,21,0	./.:0,0:0:0:0,0,0	1/1:0,13:13:39:523,39,0	1/1:0,10:10:30:393,30,0	1/1:0,4:4:12:156,12,0	0/1:4,2:6:64:64,0,130	0/1:4,7:11:64:239,0,64	1/1:0,9:9:27:351,27,0	1/1:0,5:5:15:195,15,0	1/1:0,7:7:21:283,21,0	1/1:0,5:5:15:189,15,0	1/1:0,5:5:15:206,15,0	1/1:0,2:2:6:77,6,0	1/1:0,4:4:12:157,12,0	1/1:0,2:2:6:72,6,0	0/1:5,2:7:61:61,0,174	0/0:5,0:5:12:0,12,180	1/1:0,2:2:6:81,6,0	0/1:4,7:11:99:258,0,125	1/1:0,5:5:15:206,15,0	0/1:5,2:7:61:61,0,177	1/1:0,4:4:12:165,12,0	0/0:9,0:9:0:0,0,244	0/0:11,0:11:33:0,33,436	0/0:5,0:5:9:0,9,135	0/0:7,0:7:18:0,18,270	1/1:0,3:3:9:116,9,0	1/1:0,8:8:24:302,24,0	1/1:0,5:5:15:203,15,0	./.:0,0:0:0:0,0,0	0/0:7,0:7:15:0,15,225	1/1:0,9:9:27:361,27,0	1/1:0,11:11:33:427,33,0	1/1:0,6:6:18:241,18,0	1/1:0,9:9:27:357,27,0	1/1:0,8:8:24:324,24,0	./.:0,0:0:0:0,0,0	0/0:4,0:4:9:0,9,135	0/0:5,0:5:9:0,9,135	1/1:0,20:20:60:818,60,0	1/1:0,5:5:15:210,15,0	./.:3,0:3:0:0,0,0	0/0:4,0:4:9:0,9,135	0/0:14,0:14:15:0,15,225	./.:0,0:0:0:0,0,0	1/1:0,4:4:12:145,12,0	1/1:0,11:11:33:436,33,0	1/1:0,6:6:18:246,18,0	0/0:4,0:4:9:0,9,135	1/1:0,7:7:21:285,21,0	1/1:0,16:16:48:639,48,0	0/0:2,0:2:6:0,6,44	1/1:0,5:5:15:203,15,0	1/1:0,5:5:15:202,15,0	0/0:9,0:9:0:0,0,203	0/1:4,4:8:99:141,0,120	0/0:7,0:7:15:0,15,225	0/0:3,0:3:6:0,6,90	1/1:0,9:9:27:362,27,0	1/1:0,3:3:9:124,9,0	1/1:0,12:12:36:473,36,0	1/1:0,10:10:30:410,30,0	0/0:4,0:4:12:0,12,164	1/1:0,7:7:21:255,21,0	1/1:0,11:11:33:436,33,0	1/1:0,8:8:24:325,24,0	0/0:2,0:2:6:0,6,80
Chr5	23523967	.	GA	G	75.86	.	AC=2;AF=0.053;AN=38;DP=33;ExcessHet=0.0000;FS=0.000;InbreedingCoeff=0.3470;MLEAC=5;MLEAF=0.132;MQ=60.00;QD=36.57;SOR=2.303	GT:AD:DP:GQ:PL	./.:1,0:1:0:0,0,0	./.:0,0:0:0:0,0,0	0/0:2,0:2:6:0,6,46	0/0:1,0:1:3:0,3,39	0/0:1,0:1:3:0,3,37	./.:0,0:0:0:0,0,0	0/0:1,0:1:3:0,3,36	./.:0,0:0:0:0,0,0	./.:0,0:0:0:0,0,0	./.:0,0:0:0:0,0,0	./.:0,0:0:0:0,0,0	./.:0,0:0:0:0,0,0	0/0:1,0:1:3:0,3,35	./.:0,0:0:0:0,0,0	./.:0,0:0:0:0,0,0	./.:0,0:0:0:0,0,0	./.:0,0:0:0:0,0,0	0/0:1,0:1:3:0,3,21	./.:0,0:0:0:0,0,0	0/0:2,0:2:6:0,6,59	0/0:2,0:2:6:0,6,69	./.:0,0:0:0:0,0,0	./.:0,0:0:0:0,0,0	./.:0,0:0:0:0,0,0	0/0:1,0:1:3:0,3,20	./.:0,0:0:0:0,0,0	./.:0,0:0:0:0,0,0	0/0:2,0:2:6:0,6,76	./.:0,0:0:0:0,0,0	./.:0,0:0:0:0,0,0	./.:1,0:1:0:0,0,0	./.:0,0:0:0:0,0,0	./.:0,0:0:0:0,0,0	0/0:2,0:2:6:0,6,49	0/0:1,0:1:3:0,3,14	./.:0,0:0:0:0,0,0	./.:0,0:0:0:0,0,0	./.:0,0:0:0:0,0,0	./.:0,0:0:0:0,0,0	./.:0,0:0:0:0,0,0	./.:0,0:0:0:0,0,0	./.:0,0:0:0:0,0,0	./.:0,0:0:0:0,0,0	./.:0,0:0:0:0,0,0	./.:1,0:1:0:0,0,0	./.:0,0:0:0:0,0,0	./.:0,0:0:0:0,0,0	./.:0,0:0:0:0,0,0	1/1:0,2:2:6:75,6,0	./.:0,0:0:0:0,0,0	./.:0,0:0:0:0,0,0	0/0:2,0:2:6:0,6,71	./.:0,0:0:0:0,0,0	./.:0,0:0:0:0,0,0	./.:1,0:1:0:0,0,0	./.:0,0:0:0:0,0,0	./.:0,0:0:0:0,0,0	./.:0,0:0:0:0,0,0	./.:0,0:0:0:0,0,0	0/0:1,0:1:3:0,3,33	./.:0,0:0:0:0,0,0	./.:1,0:1:0:0,0,0	./.:0,0:0:0:0,0,0	./.:0,0:0:0:0,0,0	0/0:1,0:1:3:0,3,31	0/0:1,0:1:3:0,3,33	0/0:3,0:3:9:0,9,114	0/0:1,0:1:3:0,3,35	./.:0,0:0:0:0,0,0	./.:0,0:0:0:0,0,0	./.:0,0:0:0:0,0,0	./.:0,0:0:0:0,0,0	./.:0,0:0:0:0,0,0
Chr5	23524065	.	C	T	486.19	.	AC=10;AF=0.122;AN=82;DP=105;ExcessHet=0.0000;FS=0.000;InbreedingCoeff=0.4248;MLEAC=14;MLEAF=0.171;MQ=60.00;QD=27.96;SOR=2.833	GT:AD:DP:GQ:PL	1/1:0,2:2:6:81,6,0	1/1:0,4:4:12:164,12,0	0/0:1,0:1:3:0,3,39	0/0:5,0:5:15:0,15,183	0/0:4,0:4:12:0,12,140	./.:0,0:0:0:0,0,0	0/0:2,0:2:6:0,6,79	./.:0,0:0:0:0,0,0	0/0:2,0:2:6:0,6,74	0/0:3,0:3:9:0,9,82	./.:0,0:0:0:0,0,0	./.:1,0:1:0:0,0,0	0/0:1,0:1:3:0,3,38	./.:0,0:0:0:0,0,0	0/0:2,0:2:6:0,6,73	0/0:4,0:4:12:0,12,147	0/0:4,0:4:12:0,12,120	0/0:5,0:5:15:0,15,167	./.:0,0:0:0:0,0,0	./.:0,0:0:0:0,0,0	0/0:2,0:2:6:0,6,64	./.:1,0:1:0:0,0,0	1/1:0,3:3:9:119,9,0	0/0:1,0:1:3:0,3,33	0/0:1,0:1:3:0,3,37	0/0:1,0:1:3:0,3,20	./.:0,0:0:0:0,0,0	./.:0,0:0:0:0,0,0	./.:0,0:0:0:0,0,0	./.:0,0:0:0:0,0,0	./.:0,0:0:0:0,0,0	./.:0,0:0:0:0,0,0	0/0:1,0:1:3:0,3,34	0/0:2,0:2:6:0,6,73	0/0:2,0:2:6:0,6,71	./.:0,0:0:0:0,0,0	./.:0,0:0:0:0,0,0	0/0:4,0:4:12:0,12,145	0/0:2,0:2:6:0,6,76	0/0:1,0:1:3:0,3,35	./.:0,0:0:0:0,0,0	./.:0,0:0:0:0,0,0	./.:0,0:0:0:0,0,0	./.:0,0:0:0:0,0,0	./.:1,0:1:0:0,0,0	0/0:3,0:3:9:0,9,103	./.:0,0:0:0:0,0,0	0/0:1,0:1:3:0,3,30	./.:1,0:1:0:0,0,0	./.:0,0:0:0:0,0,0	0/0:1,0:1:3:0,3,32	0/0:5,0:5:15:0,15,154	0/0:4,0:4:12:0,12,123	0/0:1,0:1:3:0,3,34	./.:1,0:1:0:0,0,0	0/0:4,0:4:12:0,12,109	./.:0,0:0:0:0,0,0	./.:1,0:1:0:0,0,0	0/0:4,0:4:12:0,12,118	./.:0,0:0:0:0,0,0	./.:0,0:0:0:0,0,0	1/1:0,2:2:6:78,6,0	./.:0,0:0:0:0,0,0	1/1:0,2:2:6:80,6,0	0/0:3,0:3:9:0,9,83	0/0:1,0:1:3:0,3,16	0/0:1,0:1:3:0,3,40	0/0:2,0:2:6:0,6,69	./.:1,0:1:0:0,0,0	0/0:2,0:2:6:0,6,74	0/0:2,0:2:6:0,6,46	0/0:1,0:1:3:0,3,34	./.:0,0:0:0:0,0,0
Chr5	23524401	.	A	G	83.3	.	AC=2;AF=0.050;AN=40;DP=26;ExcessHet=0.0000;FS=0.000;InbreedingCoeff=0.3361;MLEAC=5;MLEAF=0.125;MQ=60.00;QD=27.29;SOR=0.693	GT:AD:DP:GQ:PL	./.:0,0:0:0:0,0,0	./.:0,0:0:0:0,0,0	./.:0,0:0:0:0,0,0	./.:0,0:0:0:0,0,0	./.:0,0:0:0:0,0,0	./.:0,0:0:0:0,0,0	./.:0,0:0:0:0,0,0	./.:0,0:0:0:0,0,0	0/0:1,0:1:3:0,3,36	0/0:2,0:2:6:0,6,71	./.:0,0:0:0:0,0,0	./.:0,0:0:0:0,0,0	0/0:1,0:1:3:0,3,33	./.:0,0:0:0:0,0,0	./.:0,0:0:0:0,0,0	./.:0,0:0:0:0,0,0	0/0:2,0:2:6:0,6,71	./.:0,0:0:0:0,0,0	./.:0,0:0:0:0,0,0	0/0:1,0:1:3:0,3,36	0/0:2,0:2:6:0,6,64	./.:0,0:0:0:0,0,0	./.:0,0:0:0:0,0,0	./.:0,0:0:0:0,0,0	0/0:1,0:1:3:0,3,16	./.:0,0:0:0:0,0,0	./.:0,0:0:0:0,0,0	0/0:1,0:1:3:0,3,21	./.:0,0:0:0:0,0,0	./.:0,0:0:0:0,0,0	./.:0,0:0:0:0,0,0	./.:0,0:0:0:0,0,0	0/0:1,0:1:3:0,3,21	0/0:1,0:1:3:0,3,36	./.:0,0:0:0:0,0,0	./.:0,0:0:0:0,0,0	./.:0,0:0:0:0,0,0	0/0:1,0:1:3:0,3,16	0/0:1,0:1:3:0,3,32	./.:0,0:0:0:0,0,0	./.:0,0:0:0:0,0,0	./.:0,0:0:0:0,0,0	./.:0,0:0:0:0,0,0	./.:0,0:0:0:0,0,0	./.:0,0:0:0:0,0,0	0/0:2,0:2:6:0,6,44	./.:0,0:0:0:0,0,0	./.:0,0:0:0:0,0,0	./.:0,0:0:0:0,0,0	1/1:0,2:2:6:82,6,0	0/0:1,0:1:3:0,3,30	./.:0,0:0:0:0,0,0	0/0:1,0:1:3:0,3,24	./.:0,0:0:0:0,0,0	./.:0,0:0:0:0,0,0	0/0:1,0:1:3:0,3,35	./.:0,0:0:0:0,0,0	./.:0,0:0:0:0,0,0	./.:0,0:0:0:0,0,0	./.:0,0:0:0:0,0,0	./.:0,0:0:0:0,0,0	0/0:1,0:1:3:0,3,32	./.:0,0:0:0:0,0,0	./.:0,0:0:0:0,0,0	./.:0,0:0:0:0,0,0	./.:0,0:0:0:0,0,0	./.:0,0:0:0:0,0,0	0/0:2,0:2:6:0,6,72	./.:0,0:0:0:0,0,0	./.:0,0:0:0:0,0,0	./.:0,0:0:0:0,0,0	0/0:1,0:1:3:0,3,35	./.:0,0:0:0:0,0,0
Chr5	23524445	.	G	GT	42.96	.	AC=1;AF=0.010;AN=98;BaseQRankSum=-9.670e-01;DP=82;ExcessHet=0.0000;FS=0.000;InbreedingCoeff=0.2298;MLEAC=2;MLEAF=0.020;MQ=60.00;MQRankSum=0.00;QD=14.32;ReadPosRankSum=0.431;SOR=0.223	GT:AD:DP:GQ:PL	0/0:2,0:2:6:0,6,54	0/0:3,0:3:9:0,9,108	./.:0,0:0:0:0,0,0	0/0:3,0:3:9:0,9,118	0/0:1,0:1:3:0,3,35	./.:0,0:0:0:0,0,0	./.:0,0:0:0:0,0,0	0/0:1,0:1:3:0,3,21	0/0:3,0:3:9:0,9,110	0/0:2,0:2:6:0,6,71	0/0:1,0:1:3:0,3,35	./.:0,0:0:0:0,0,0	0/0:4,0:4:12:0,12,145	./.:0,0:0:0:0,0,0	./.:0,0:0:0:0,0,0	0/0:1,0:1:3:0,3,36	0/0:3,0:3:9:0,9,111	./.:0,0:0:0:0,0,0	./.:0,0:0:0:0,0,0	0/0:2,0:2:6:0,6,74	0/0:2,0:2:6:0,6,71	0/0:1,0:1:3:0,3,37	0/0:1,0:1:3:0,3,38	0/0:1,0:1:3:0,3,34	0/0:2,0:2:6:0,6,76	./.:0,0:0:0:0,0,0	0/0:1,0:1:3:0,3,30	0/0:1,0:1:3:0,3,21	./.:0,0:0:0:0,0,0	0/0:3,0:3:9:0,9,106	0/0:2,0:2:6:0,6,67	./.:0,0:0:0:0,0,0	0/0:3,0:3:9:0,9,113	./.:0,0:0:0:0,0,0	./.:0,0:0:0:0,0,0	./.:0,0:0:0:0,0,0	0/0:1,0:1:3:0,3,22	0/0:1,0:1:3:0,3,16	0/0:2,0:2:6:0,6,60	./.:0,0:0:0:0,0,0	0/0:2,0:2:6:0,6,76	0/0:1,0:1:3:0,3,34	0/0:1,0:1:3:0,3,34	./.:0,0:0:0:0,0,0	0/0:2,0:2:6:0,6,70	0/0:3,0:3:9:0,9,114	0/1:1,2:3:22:53,0,22	./.:0,0:0:0:0,0,0	./.:0,0:0:0:0,0,0	0/0:1,0:1:3:0,3,37	0/0:1,0:1:3:0,3,30	0/0:1,0:1:3:0,3,33	0/0:1,0:1:3:0,3,36	0/0:1,0:1:3:0,3,35	./.:0,0:0:0:0,0,0	0/0:1,0:1:3:0,3,35	./.:0,0:0:0:0,0,0	0/0:1,0:1:3:0,3,38	0/0:3,0:3:9:0,9,114	./.:0,0:0:0:0,0,0	./.:0,0:0:0:0,0,0	0/0:1,0:1:3:0,3,32	0/0:1,0:1:3:0,3,37	0/0:1,0:1:3:0,3,37	0/0:2,0:2:6:0,6,69	0/0:1,0:1:3:0,3,36	0/0:1,0:1:3:0,3,35	0/0:2,0:2:3:0,3,45	./.:0,0:0:0:0,0,0	0/0:1,0:1:3:0,3,35	./.:0,0:0:0:0,0,0	0/0:2,0:2:6:0,6,74	0/0:1,0:1:3:0,3,42
Chr5	23524550	.	GTA	G	183.4	.	AC=4;AF=0.133;AN=30;DP=48;ExcessHet=0.0000;FS=0.000;InbreedingCoeff=0.3449;MLEAC=13;MLEAF=0.433;MQ=60.00;QD=24.87;SOR=0.693	GT:AD:DP:GQ:PL	1/1:0,2:2:6:80,6,0	./.:1,0:1:0:0,0,0	./.:0,0:0:0:0,0,0	./.:0,0:0:0:0,0,0	./.:0,0:0:0:0,0,0	./.:0,0:0:0:0,0,0	0/0:1,0:1:3:0,3,37	./.:0,0:0:0:0,0,0	./.:0,0:0:0:0,0,0	./.:0,0:0:0:0,0,0	./.:0,0:0:0:0,0,0	./.:0,0:0:0:0,0,0	./.:0,0:0:0:0,0,0	./.:0,0:0:0:0,0,0	./.:0,0:0:0:0,0,0	./.:0,0:0:0:0,0,0	0/0:1,0:1:3:0,3,39	0/0:1,0:1:3:0,3,30	0/0:1,0:1:3:0,3,18	0/0:1,0:1:3:0,3,37	0/0:1,0:1:3:0,3,32	./.:0,0:0:0:0,0,0	./.:1,0:1:0:0,0,0	./.:0,0:0:0:0,0,0	./.:1,0:1:0:0,0,0	0/0:1,0:1:3:0,3,37	./.:0,0:0:0:0,0,0	./.:0,0:0:0:0,0,0	./.:0,0:0:0:0,0,0	./.:0,0:0:0:0,0,0	1/1:0,2:2:6:80,6,0	./.:0,0:0:0:0,0,0	./.:0,0:0:0:0,0,0	0/0:1,0:1:3:0,3,15	./.:0,0:0:0:0,0,0	./.:0,0:0:0:0,0,0	./.:2,0:2:0:0,0,0	0/0:2,0:2:6:0,6,70	./.:0,0:0:0:0,0,0	0/0:2,0:2:6:0,6,57	./.:0,0:0:0:0,0,0	./.:0,0:0:0:0,0,0	./.:0,0:0:0:0,0,0	./.:0,0:0:0:0,0,0	./.:0,0:0:0:0,0,0	0/0:2,0:2:6:0,6,44	./.:0,0:0:0:0,0,0	./.:0,0:0:0:0,0,0	./.:0,0:0:0:0,0,0	./.:0,0:0:0:0,0,0	./.:0,0:0:0:0,0,0	./.:0,0:0:0:0,0,0	./.:0,0:0:0:0,0,0	./.:0,0:0:0:0,0,0	./.:1,0:1:0:0,0,0	./.:0,0:0:0:0,0,0	0/0:1,0:1:3:0,3,33	./.:0,0:0:0:0,0,0	./.:0,0:0:0:0,0,0	./.:0,0:0:0:0,0,0	./.:1,0:1:0:0,0,0	0/0:1,0:1:3:0,3,35	./.:0,0:0:0:0,0,0	./.:1,0:1:0:0,0,0	./.:0,0:0:0:0,0,0	./.:0,0:0:0:0,0,0	./.:0,0:0:0:0,0,0	./.:0,0:0:0:0,0,0	./.:1,0:1:0:0,0,0	./.:0,0:0:0:0,0,0	./.:0,0:0:0:0,0,0	./.:0,0:0:0:0,0,0	./.:1,0:1:0:0,0,0
Chr5	23524612	.	G	C	2761.58	.	AC=34;AF=0.250;AN=136;BaseQRankSum=-9.210e-01;DP=748;ExcessHet=0.0000;FS=0.000;InbreedingCoeff=0.6939;MLEAC=32;MLEAF=0.235;MQ=60.00;MQRankSum=0.00;QD=28.18;ReadPosRankSum=1.69;SOR=1.179	GT:AD:DP:GQ:PL	1/1:0,7:7:21:289,21,0	1/1:0,8:8:24:340,24,0	0/0:19,0:19:57:0,57,710	0/0:20,0:20:60:0,60,745	0/0:7,0:7:21:0,21,276	./.:0,0:0:0:0,0,0	0/0:10,0:10:30:0,30,380	0/0:9,0:9:27:0,27,328	0/0:12,0:12:36:0,36,461	0/0:10,0:10:30:0,30,375	0/0:10,0:10:30:0,30,375	0/1:6,3:9:98:98,0,226	0/0:4,0:4:12:0,12,140	0/0:11,0:11:33:0,33,383	0/0:14,0:14:42:0,42,512	0/0:9,0:9:27:0,27,349	0/0:16,0:16:48:0,48,569	0/0:6,0:6:18:0,18,222	0/0:5,0:5:15:0,15,172	0/0:14,0:14:42:0,42,546	0/0:8,0:8:24:0,24,262	0/1:8,2:10:51:51,0,304	1/1:0,2:2:6:80,6,0	0/0:4,0:4:12:0,12,149	0/0:7,0:7:0:0,0,216	0/0:10,0:10:30:0,30,372	./.:1,0:1:0:0,0,0	0/0:10,0:10:30:0,30,365	0/1:1,2:3:32:71,0,32	./.:1,0:1:0:0,0,0	1/1:0,6:6:18:209,18,0	1/1:0,4:4:12:160,12,0	0/0:5,0:5:15:0,15,170	0/0:8,0:8:24:0,24,289	0/0:7,0:7:21:0,21,260	1/1:0,2:2:6:82,6,0	1/1:0,8:8:24:327,24,0	0/0:16,0:16:48:0,48,623	0/0:21,0:21:63:0,63,807	0/0:13,0:13:39:0,39,511	0/0:8,0:8:24:0,24,270	0/0:15,0:15:45:0,45,559	0/0:1,0:1:3:0,3,36	0/0:3,0:3:0:0,0,43	1/1:0,2:2:6:83,6,0	0/0:11,0:11:33:0,33,397	0/0:6,0:6:18:0,18,224	0/0:5,0:5:15:0,15,170	1/1:0,3:3:9:125,9,0	1/1:0,2:2:6:81,6,0	0/0:6,0:6:18:0,18,187	0/0:13,0:13:39:0,39,479	0/0:20,0:20:60:0,60,737	0/0:10,0:10:30:0,30,366	1/1:0,6:6:18:241,18,0	0/0:10,0:10:30:0,30,404	0/0:18,0:18:54:0,54,626	./.:1,0:1:0:0,0,0	0/0:22,0:22:66:0,66,815	0/0:3,0:3:9:0,9,111	1/1:0,3:3:9:122,9,0	0/1:9,2:11:50:50,0,344	./.:1,0:1:0:0,0,0	1/1:0,6:6:18:246,18,0	0/0:8,0:8:24:0,24,282	0/0:6,0:6:18:0,18,224	0/0:8,0:8:24:0,24,271	0/0:15,0:15:45:0,45,606	1/1:0,3:3:9:121,9,0	0/0:13,0:13:39:0,39,497	0/0:15,0:15:45:0,45,608	0/0:11,0:11:33:0,33,418	1/1:0,3:3:9:125,9,0
Chr5	23524691	.	T	G	10988.5	.	AC=44;AF=0.301;AN=146;BaseQRankSum=-1.383e+00;DP=1530;ExcessHet=0.0000;FS=40.412;InbreedingCoeff=0.7377;MLEAC=43;MLEAF=0.295;MQ=60.00;MQRankSum=0.00;QD=30.19;ReadPosRankSum=1.09;SOR=7.060	GT:AD:DP:GQ:PL	1/1:0,21:21:63:772,63,0	1/1:0,14:14:42:537,42,0	0/0:38,0:38:99:0,114,1263	0/0:33,0:33:99:0,99,1133	0/0:20,0:20:60:0,60,617	0/0:2,0:2:6:0,6,70	0/0:18,0:18:54:0,54,692	0/0:17,0:17:51:0,51,554	0/0:20,0:20:60:0,60,714	0/0:24,0:24:72:0,72,860	0/0:19,0:19:57:0,57,614	0/1:11,11:22:99:359,0,329	0/0:11,0:11:33:0,33,390	0/0:21,0:21:63:0,63,590	0/0:24,0:24:72:0,72,739	0/0:20,0:20:60:0,60,712	0/0:30,0:30:90:0,90,954	0/0:16,0:16:45:0,45,675	0/0:7,0:7:21:0,21,237	0/0:24,0:24:55:0,55,896	0/0:16,0:16:48:0,48,546	0/1:10,7:17:99:207,0,301	1/1:0,13:13:39:492,39,0	0/0:9,0:9:27:0,27,288	0/1:9,4:13:99:116,0,325	0/0:15,0:15:45:0,45,504	1/1:0,2:2:6:78,6,0	0/0:17,0:17:51:0,51,655	0/1:5,11:16:99:358,0,155	1/1:0,21:21:63:791,63,0	1/1:0,11:11:33:415,33,0	1/1:0,17:17:51:633,51,0	0/0:12,0:12:36:0,36,411	0/0:18,0:18:54:0,54,578	0/0:18,0:18:54:0,54,632	1/1:0,11:11:33:394,33,0	1/1:0,24:24:72:907,72,0	0/0:35,0:35:99:0,99,1155	0/0:33,0:33:99:0,99,1205	0/0:18,0:18:54:0,54,604	0/0:21,0:21:63:0,63,674	0/0:30,0:30:90:0,90,1084	0/1:2,2:4:66:66,0,72	0/1:7,7:14:99:231,0,217	1/1:0,17:17:51:606,51,0	0/0:24,0:24:72:0,72,766	0/0:14,0:14:42:0,42,467	0/0:10,0:10:30:0,30,295	1/1:0,20:20:60:774,60,0	1/1:0,4:4:12:147,12,0	0/0:14,0:14:42:0,42,443	0/0:28,0:28:81:0,81,1215	0/0:40,0:40:99:0,120,1291	0/0:17,0:17:51:0,51,606	1/1:0,13:13:39:485,39,0	0/0:20,0:20:60:0,60,714	0/0:29,0:29:87:0,87,918	1/1:0,16:16:48:599,48,0	0/0:40,0:40:99:0,114,1299	0/0:8,0:8:24:0,24,274	0/1:1,12:13:2:417,0,2	0/1:13,6:19:99:163,0,494	1/1:0,15:15:45:569,45,0	1/1:0,10:10:30:371,30,0	0/0:14,0:14:42:0,42,455	0/0:12,0:12:36:0,36,443	0/0:12,0:12:36:0,36,378	0/0:33,0:33:99:0,99,1106	1/1:0,9:9:27:342,27,0	0/0:20,0:20:60:0,60,715	0/0:28,0:28:81:0,81,959	0/0:20,0:20:60:0,60,670	1/1:0,8:8:24:311,24,0
Chr5	23524872	.	A	G	103111	.	AC=43;AF=0.295;AN=146;BaseQRankSum=1.57;DP=7576;ExcessHet=0.0000;FS=17.736;InbreedingCoeff=0.7033;MLEAC=43;MLEAF=0.295;MQ=60.00;MQRankSum=0.00;QD=29.92;ReadPosRankSum=2.56;SOR=1.910	GT:AD:DP:GQ:PL	1/1:1,129:130:99:4936,351,0	1/1:0,144:144:99:5627,433,0	0/0:38,0:38:99:0,114,1263	0/0:33,0:33:99:0,99,1133	0/0:35,0:35:99:0,99,1485	0/0:37,0:37:99:0,102,1326	0/0:85,0:85:99:0,120,1800	0/0:79,0:79:99:0,120,1800	0/0:85,0:85:99:0,120,1800	0/0:45,0:45:99:0,120,1800	0/0:83,0:83:99:0,120,1800	0/1:130,82:212:99:2536,0,3793	0/0:68,0:68:99:0,120,1800	0/0:87,0:87:99:0,120,1800	0/0:87,0:87:99:0,120,1800	0/0:81,0:81:99:0,120,1800	0/0:88,0:88:99:0,120,1800	0/0:83,0:83:99:0,120,1800	0/0:46,0:46:99:0,102,1800	0/0:38,0:38:99:0,105,1575	0/0:77,0:77:99:0,120,1800	0/1:132,80:212:99:2480,0,3955	1/1:0,128:128:99:4946,385,0	0/0:49,0:49:99:0,120,1800	0/1:166,39:205:99:934,0,5285	0/0:72,0:72:99:0,120,1800	0/1:10,32:42:99:1152,0,214	0/0:80,0:80:99:0,120,1800	0/1:45,111:156:99:3694,0,1167	1/1:0,189:189:99:7327,568,0	1/1:0,125:125:99:4777,376,0	1/1:0,135:135:99:5127,406,0	0/0:70,0:70:99:0,120,1800	0/0:78,0:78:99:0,120,1800	0/0:79,0:79:99:0,120,1800	1/1:0,60:60:99:2313,181,0	1/1:0,176:176:99:6807,529,0	0/0:35,0:35:99:0,99,1155	0/0:33,0:33:99:0,99,1205	0/0:81,0:81:99:0,120,1800	0/0:80,0:80:99:0,120,1800	0/0:44,0:44:99:0,114,1710	0/1:9,15:24:99:510,0,249	0/1:30,83:113:99:2943,0,722	1/1:0,158:158:99:6359,476,0	0/0:82,0:82:99:0,120,1800	0/0:77,0:77:99:0,120,1800	0/0:52,0:52:99:0,120,1800	1/1:0,139:139:99:5554,418,0	1/1:0,92:92:99:3532,277,0	0/0:72,0:72:99:0,120,1800	0/0:88,0:88:99:0,120,1800	0/0:45,0:45:99:0,117,1755	0/0:83,0:83:99:0,120,1800	1/1:1,116:117:99:4427,314,0	0/0:87,0:87:99:0,120,1800	0/0:87,0:87:99:0,120,1800	1/1:1,102:103:99:4032,272,0	0/0:40,0:40:99:0,114,1299	0/0:56,0:56:99:0,120,1800	0/1:39,90:129:99:3062,0,921	0/1:119,56:175:99:1645,0,3689	1/1:0,158:158:99:5997,475,0	1/1:0,115:115:99:4386,346,0	0/0:74,0:74:99:0,120,1800	0/0:71,0:71:99:0,120,1800	0/0:76,0:76:99:0,120,1800	0/0:33,0:33:99:0,99,1106	1/1:0,112:112:99:4337,337,0	0/0:83,0:83:99:0,120,1800	0/0:37,0:37:99:0,99,1215	0/0:81,0:81:99:0,120,1800	1/1:0,97:97:99:3824,291,0
Chr5	23524919	.	A	G	47161.7	.	AC=43;AF=0.295;AN=146;BaseQRankSum=3.51;DP=6430;ExcessHet=0.0000;FS=4.239;InbreedingCoeff=0.7033;MLEAC=43;MLEAF=0.295;MQ=60.00;MQRankSum=0.00;QD=22.99;ReadPosRankSum=0.992;SOR=1.008	GT:AD:DP:GQ:PL	1/1:2,53:55:89:2079,89,0	1/1:0,59:59:99:2458,177,0	0/0:38,0:38:99:0,114,1263	0/0:33,0:33:99:0,99,1133	0/0:35,0:35:99:0,99,1485	0/0:37,0:37:99:0,102,1326	0/0:85,0:85:99:0,120,1800	0/0:79,0:79:99:0,120,1800	0/0:85,0:85:99:0,120,1800	0/0:45,0:45:99:0,120,1800	0/0:83,0:83:99:0,120,1800	0/1:142,51:193:99:1525,0,4549	0/0:68,0:68:99:0,120,1800	0/0:87,0:87:99:0,120,1800	0/0:87,0:87:99:0,120,1800	0/0:81,0:81:99:0,120,1800	0/0:88,0:88:99:0,120,1800	0/0:83,0:83:99:0,120,1800	0/0:46,0:46:99:0,102,1800	0/0:38,0:38:99:0,105,1575	0/0:77,0:77:99:0,120,1800	0/1:151,47:198:99:1345,0,4778	1/1:0,58:58:99:2362,175,0	0/0:49,0:49:99:0,120,1800	0/1:198,27:225:99:446,0,6645	0/0:72,0:72:99:0,120,1800	0/1:11,16:27:99:588,0,327	0/0:80,0:80:99:0,120,1800	0/1:57,54:111:99:1835,0,1678	1/1:0,53:53:99:2193,160,0	1/1:0,57:57:99:2301,172,0	1/1:0,55:55:99:2204,166,0	0/0:70,0:70:99:0,120,1800	0/0:78,0:78:99:0,120,1800	0/0:79,0:79:99:0,120,1800	1/1:1,29:30:52:1139,52,0	1/1:2,54:56:78:2071,78,0	0/0:35,0:35:99:0,99,1155	0/0:33,0:33:99:0,99,1205	0/0:81,0:81:99:0,120,1800	0/0:80,0:80:99:0,120,1800	0/0:44,0:44:99:0,114,1710	0/1:9,6:15:99:202,0,283	0/1:30,46:76:99:1657,0,843	1/1:0,47:47:99:1877,141,0	0/0:82,0:82:99:0,120,1800	0/0:77,0:77:99:0,120,1800	0/0:52,0:52:99:0,120,1800	1/1:0,60:60:99:2467,181,0	1/1:0,56:56:99:2264,169,0	0/0:72,0:72:99:0,120,1800	0/0:88,0:88:99:0,120,1800	0/0:45,0:45:99:0,117,1755	0/0:83,0:83:99:0,120,1800	1/1:1,54:55:99:2148,129,0	0/0:87,0:87:99:0,120,1800	0/0:87,0:87:99:0,120,1800	1/1:1,55:56:99:2209,131,0	0/0:40,0:40:99:0,114,1299	0/0:56,0:56:99:0,120,1800	0/1:40,49:89:99:1732,0,1189	0/1:151,50:201:99:1416,0,4800	1/1:0,56:56:99:2212,169,0	1/1:1,57:58:99:2283,138,0	0/0:74,0:74:99:0,120,1800	0/0:71,0:71:99:0,120,1800	0/0:76,0:76:99:0,120,1800	0/0:33,0:33:99:0,99,1106	1/1:0,55:55:99:2251,166,0	0/0:83,0:83:99:0,120,1800	0/0:37,0:37:99:0,99,1215	0/0:81,0:81:99:0,120,1800	1/1:0,50:50:99:2051,150,0
Chr5	23525172	.	T	C	144173	.	AC=43;AF=0.295;AN=146;BaseQRankSum=-3.517e+00;DP=8854;ExcessHet=0.0000;FS=8.288;InbreedingCoeff=0.7033;MLEAC=43;MLEAF=0.295;MQ=60.00;MQRankSum=0.00;QD=31.34;ReadPosRankSum=1.70;SOR=1.405	GT:AD:DP:GQ:PL	1/1:2,184:186:99:7072,478,0	1/1:0,228:228:99:9151,685,0	0/0:38,0:38:99:0,114,1263	0/0:33,0:33:99:0,99,1133	0/0:35,0:35:99:0,99,1485	0/0:37,0:37:99:0,102,1326	0/0:85,0:85:99:0,120,1800	0/0:79,0:79:99:0,120,1800	0/0:85,0:85:99:0,120,1800	0/0:45,0:45:99:0,120,1800	0/0:83,0:83:99:0,120,1800	0/1:155,111:266:99:3677,0,5325	0/0:68,0:68:99:0,120,1800	0/0:87,0:87:99:0,120,1800	0/0:87,0:87:99:0,120,1800	0/0:81,0:81:99:0,120,1800	0/0:88,0:88:99:0,120,1800	0/0:83,0:83:99:0,120,1800	0/0:46,0:46:99:0,102,1800	0/0:38,0:38:99:0,105,1575	0/0:77,0:77:99:0,120,1800	0/1:129,100:229:99:3321,0,4325	1/1:0,154:154:99:6165,464,0	0/0:49,0:49:99:0,120,1800	0/1:209,65:274:99:1779,0,7553	0/0:72,0:72:99:0,120,1800	0/1:14,36:50:99:1341,0,430	0/0:80,0:80:99:0,120,1800	0/1:55,154:209:99:5374,0,1515	1/1:0,267:267:99:10564,802,0	1/1:0,164:164:99:6490,493,0	1/1:0,168:168:99:6577,505,0	0/0:70,0:70:99:0,120,1800	0/0:78,0:78:99:0,120,1800	0/0:79,0:79:99:0,120,1800	1/1:0,77:77:99:3028,231,0	1/1:0,235:235:99:9262,705,0	0/0:35,0:35:99:0,99,1155	0/0:33,0:33:99:0,99,1205	0/0:81,0:81:99:0,120,1800	0/0:80,0:80:99:0,120,1800	0/0:44,0:44:99:0,114,1710	0/1:8,26:34:99:940,0,194	0/1:26,102:128:99:3697,0,621	1/1:0,206:206:99:8216,620,0	0/0:82,0:82:99:0,120,1800	0/0:77,0:77:99:0,120,1800	0/0:52,0:52:99:0,120,1800	1/1:0,196:196:99:7822,589,0	1/1:0,160:160:99:6336,482,0	0/0:72,0:72:99:0,120,1800	0/0:88,0:88:99:0,120,1800	0/0:45,0:45:99:0,117,1755	0/0:83,0:83:99:0,120,1800	1/1:2,188:190:99:7338,521,0	0/0:87,0:87:99:0,120,1800	0/0:87,0:87:99:0,120,1800	1/1:3,135:138:99:5267,291,0	0/0:40,0:40:99:0,114,1299	0/0:56,0:56:99:0,120,1800	0/1:39,128:167:99:4383,0,995	0/1:181,90:271:99:2800,0,6407	1/1:0,193:193:99:7451,580,0	1/1:0,147:147:99:5856,442,0	0/0:74,0:74:99:0,120,1800	0/0:71,0:71:99:0,120,1800	0/0:76,0:76:99:0,120,1800	0/0:33,0:33:99:0,99,1106	1/1:0,147:147:99:5801,442,0	0/0:83,0:83:99:0,120,1800	0/0:37,0:37:99:0,99,1215	0/0:81,0:81:99:0,120,1800	1/1:0,116:116:99:4618,349,0
Chr5	23525235	.	T	C	30047.2	.	AC=40;AF=0.274;AN=146;BaseQRankSum=4.90;DP=6174;ExcessHet=0.0000;FS=100.831;InbreedingCoeff=0.7248;MLEAC=40;MLEAF=0.274;MQ=60.00;MQRankSum=0.00;QD=23.04;ReadPosRankSum=2.95;SOR=4.357	GT:AD:DP:GQ:PL	1/1:2,40:42:50:1570,50,0	1/1:0,42:42:99:1761,126,0	0/0:38,0:38:99:0,114,1263	0/0:33,0:33:99:0,99,1133	0/0:35,0:35:99:0,99,1485	0/0:37,0:37:99:0,102,1326	0/0:85,0:85:99:0,120,1800	0/0:79,0:79:99:0,120,1800	0/0:85,0:85:99:0,120,1800	0/0:45,0:45:99:0,120,1800	0/0:83,0:83:99:0,120,1800	0/1:179,29:208:99:593,0,5763	0/0:68,0:68:99:0,120,1800	0/0:87,0:87:99:0,120,1800	0/0:87,0:87:99:0,120,1800	0/0:81,0:81:99:0,120,1800	0/0:88,0:88:99:0,120,1800	0/0:83,0:83:99:0,120,1800	0/0:46,0:46:99:0,102,1800	0/0:38,0:38:99:0,105,1575	0/0:77,0:77:99:0,120,1800	0/1:141,36:177:99:968,0,4492	1/1:0,35:35:99:1410,105,0	0/0:49,0:49:99:0,120,1800	0/0:216,0:216:99:0,120,1800	0/0:72,0:72:99:0,120,1800	0/1:17,13:30:99:476,0,482	0/0:80,0:80:99:0,120,1800	0/1:70,43:113:99:1386,0,1953	1/1:0,48:48:99:2007,144,0	1/1:0,48:48:99:1988,144,0	1/1:0,36:36:99:1441,108,0	0/0:70,0:70:99:0,120,1800	0/0:78,0:78:99:0,120,1800	0/0:79,0:79:99:0,120,1800	1/1:0,22:22:66:917,66,0	1/1:0,49:49:99:2047,147,0	0/0:35,0:35:99:0,99,1155	0/0:33,0:33:99:0,99,1205	0/0:81,0:81:99:0,120,1800	0/0:80,0:80:99:0,120,1800	0/0:44,0:44:99:0,114,1710	0/1:11,7:18:99:238,0,377	0/1:48,16:64:99:477,0,1366	1/1:0,9:9:27:385,27,0	0/0:82,0:82:99:0,120,1800	0/0:77,0:77:99:0,120,1800	0/0:52,0:52:99:0,120,1800	1/1:1,43:44:91:1760,91,0	1/1:0,41:41:99:1655,123,0	0/0:72,0:72:99:0,120,1800	0/0:88,0:88:99:0,120,1800	0/0:45,0:45:99:0,117,1755	0/0:83,0:83:99:0,120,1800	1/1:1,48:49:99:1940,111,0	0/0:87,0:87:99:0,120,1800	0/0:87,0:87:99:0,120,1800	0/1:3,19:22:21:731,0,21	0/0:40,0:40:99:0,114,1299	0/0:56,0:56:99:0,120,1800	0/1:44,19:63:99:585,0,1200	0/0:187,13:200:56:0,56,6006	1/1:0,46:46:99:1799,138,0	1/1:0,36:36:99:1488,108,0	0/0:74,0:74:99:0,120,1800	0/0:71,0:71:99:0,120,1800	0/0:76,0:76:99:0,120,1800	0/0:33,0:33:99:0,99,1106	1/1:0,27:27:81:1124,81,0	0/0:83,0:83:99:0,120,1800	0/0:37,0:37:99:0,99,1215	0/0:81,0:81:99:0,120,1800	1/1:0,35:35:99:1462,105,0
Chr5	23525419	.	C	G	60158.7	.	AC=43;AF=0.295;AN=146;BaseQRankSum=1.05;DP=5867;ExcessHet=0.0000;FS=10.711;InbreedingCoeff=0.7033;MLEAC=43;MLEAF=0.295;MQ=60.00;MQRankSum=0.00;QD=32.05;ReadPosRankSum=1.96;SOR=0.593	GT:AD:DP:GQ:PL	1/1:0,74:74:99:2952,223,0	1/1:0,78:78:99:3129,235,0	0/0:65,0:65:99:0,120,1800	0/0:71,0:71:99:0,120,1800	0/0:57,0:57:99:0,120,1800	0/0:44,0:44:99:0,114,1710	0/0:62,0:62:99:0,120,1800	0/0:61,0:61:99:0,120,1800	0/0:61,0:61:99:0,120,1800	0/0:63,0:63:99:0,120,1800	0/0:60,0:60:99:0,120,1800	0/1:50,33:83:99:1108,0,1718	0/0:55,0:55:99:0,120,1800	0/0:56,0:56:99:0,120,1800	0/0:60,0:60:99:0,120,1800	0/0:56,0:56:99:0,120,1800	0/0:59,0:59:99:0,120,1800	0/0:67,0:67:99:0,120,1800	0/0:45,0:45:99:0,99,1707	0/0:51,0:51:99:0,120,1800	0/0:54,0:54:99:0,120,1800	0/1:40,34:74:99:1165,0,1338	1/1:0,84:84:99:3357,253,0	0/0:47,0:47:99:0,119,1800	0/1:60,17:77:99:468,0,2158	0/0:60,0:60:99:0,120,1800	0/1:17,14:31:99:484,0,561	0/0:52,0:52:99:0,120,1800	0/1:24,43:67:99:1436,0,730	1/1:0,88:88:99:3616,265,0	1/1:0,75:75:99:2982,226,0	1/1:0,82:82:99:3206,247,0	0/0:56,0:56:99:0,120,1800	0/0:58,0:58:99:0,120,1800	0/0:57,0:57:99:0,120,1800	1/1:0,65:65:99:2579,196,0	1/1:0,95:95:99:3795,285,0	0/0:55,0:55:99:0,120,1800	0/0:71,0:71:99:0,120,1800	0/0:51,0:51:99:0,120,1800	0/0:53,0:53:99:0,120,1800	0/0:61,0:61:99:0,120,1800	0/1:14,14:28:99:486,0,461	0/1:27,40:67:99:1431,0,911	1/1:0,57:57:99:2244,171,0	0/0:51,0:51:99:0,111,1800	0/0:60,0:60:99:0,120,1800	0/0:53,0:53:99:0,120,1800	1/1:0,89:89:99:3647,268,0	1/1:0,74:74:99:2881,222,0	0/0:49,0:49:99:0,120,1800	0/0:61,0:61:99:0,120,1800	0/0:70,0:70:99:0,120,1800	0/0:63,0:63:99:0,120,1800	1/1:0,79:79:99:3084,237,0	0/0:62,0:62:99:0,120,1800	0/0:62,0:62:99:0,120,1800	1/1:2,59:63:99:2357,104,0	0/0:56,0:56:99:0,120,1800	0/0:52,0:52:99:0,120,1800	0/1:22,38:60:99:1304,0,663	0/1:62,30:92:99:939,0,2139	1/1:0,81:81:99:3143,244,0	1/1:0,76:76:99:3010,229,0	0/0:64,0:64:99:0,120,1800	0/0:50,0:50:99:0,120,1800	0/0:63,0:63:99:0,120,1800	0/0:66,0:66:99:0,120,1800	1/1:0,74:74:99:2932,223,0	0/0:56,0:56:99:0,120,1800	0/0:57,0:57:99:0,120,1800	0/0:63,0:63:99:0,120,1800	1/1:1,65:66:99:2577,164,0
Chr5	23525463	.	C	T	230718	.	AC=103;AF=0.705;AN=146;BaseQRankSum=-4.316e+00;DP=11596;ExcessHet=0.0000;FS=6.270;InbreedingCoeff=0.7033;MLEAC=103;MLEAF=0.705;MQ=60.00;MQRankSum=0.00;QD=31.97;ReadPosRankSum=0.409;SOR=0.316	GT:AD:DP:GQ:PL	0/0:125,0:125:99:0,120,1800	0/0:129,0:129:99:0,120,1800	1/1:0,134:134:99:5329,403,0	1/1:0,182:182:99:7192,547,0	1/1:0,101:101:99:3901,304,0	1/1:0,40:40:99:1556,120,0	1/1:0,114:114:99:4407,343,0	1/1:0,123:123:99:4857,370,0	1/1:0,140:140:99:5484,421,0	1/1:0,165:165:99:6144,496,0	1/1:0,135:135:99:5302,406,0	0/1:143,66:209:99:1904,0,5115	1/1:0,121:121:99:4620,364,0	1/1:0,116:116:99:4457,349,0	1/1:0,122:122:99:4642,367,0	1/1:0,121:121:99:4734,364,0	1/1:0,142:142:99:5284,427,0	1/1:0,124:124:99:4896,373,0	1/1:0,44:44:99:1637,132,0	1/1:0,94:94:99:3670,283,0	1/1:0,107:107:99:3661,321,0	0/1:145,60:205:99:1681,0,5206	0/0:134,0:134:99:0,120,1800	1/1:0,46:46:99:1794,138,0	0/1:99,94:193:99:3043,0,3576	1/1:0,116:116:99:4569,349,0	0/1:37,11:48:99:294,0,1376	1/1:0,112:112:99:4263,337,0	0/1:180,26:206:99:342,0,6309	0/0:139,0:139:99:0,120,1800	0/0:125,0:125:99:0,120,1800	0/0:132,0:132:99:0,120,1800	1/1:0,132:132:99:5012,397,0	1/1:0,140:140:99:5342,421,0	1/1:0,133:133:99:5256,400,0	0/0:82,0:82:99:0,120,1800	0/0:145,0:145:99:0,120,1800	1/1:0,185:185:99:7405,557,0	1/1:0,183:183:99:7180,551,0	1/1:0,123:123:99:4747,370,0	1/1:0,104:104:99:3984,313,0	1/1:0,144:144:99:5527,433,0	0/1:54,11:65:99:240,0,1882	0/1:157,23:180:99:342,0,5487	0/0:108,0:108:99:0,120,1800	1/1:0,74:74:99:2901,223,0	1/1:0,117:117:99:4610,352,0	1/1:0,76:76:99:2668,229,0	0/0:139,0:139:99:0,120,1800	0/0:125,0:125:99:0,120,1800	1/1:0,69:69:99:2275,207,0	1/1:0,139:139:99:4908,418,0	1/1:0,152:152:99:5953,457,0	1/1:0,131:131:99:5060,394,0	0/0:130,0:130:99:0,120,1800	1/1:0,136:136:99:5417,409,0	1/1:0,149:149:99:5882,448,0	0/0:113,0:113:99:0,120,1800	1/1:0,121:121:99:4757,364,0	1/1:0,57:57:99:2218,172,0	0/1:159,19:178:99:184,0,5649	0/1:139,87:226:99:2681,0,4940	0/0:131,0:131:99:0,120,1800	0/0:126,0:126:99:0,120,1800	1/1:0,124:124:99:4656,373,0	1/1:0,91:91:99:3519,274,0	1/1:0,117:117:99:4452,352,0	1/1:0,182:182:99:7135,548,0	0/0:126,0:126:99:0,120,1800	1/1:0,127:127:99:4848,382,0	1/1:0,168:168:99:6617,506,0	1/1:2,131:133:99:4955,316,0	0/0:116,0:116:99:0,120,1800
Chr5	23525568	.	T	C	101177	.	AC=43;AF=0.295;AN=146;BaseQRankSum=8.47;DP=13586;ExcessHet=0.0000;FS=7.603;InbreedingCoeff=0.7033;MLEAC=43;MLEAF=0.295;MQ=60.00;MQRankSum=0.00;QD=29.70;ReadPosRankSum=1.23;SOR=1.297	GT:AD:DP:GQ:PL	1/1:1,114:115:99:4601,308,0	1/1:0,172:172:99:7145,517,0	0/0:186,0:186:99:0,120,1800	0/0:232,0:232:99:0,120,1800	0/0:127,0:127:99:0,120,1800	0/0:40,0:40:99:0,117,1501	0/0:149,0:149:99:0,120,1800	0/0:159,0:159:99:0,120,1800	0/0:177,0:177:99:0,120,1800	0/0:216,0:216:99:0,120,1800	0/0:183,0:183:99:0,120,1800	0/1:158,69:227:99:2162,0,4764	0/0:156,0:156:99:0,120,1800	0/0:149,0:149:99:0,120,1800	0/0:171,0:171:99:0,120,1800	0/0:155,0:155:99:0,120,1800	0/0:184,0:184:99:0,120,1800	0/0:159,0:159:99:0,120,1800	0/0:43,0:43:99:0,120,1800	0/0:127,0:127:99:0,120,1800	0/0:153,0:153:99:0,120,1800	0/1:142,70:212:99:2267,0,4452	1/1:0,145:145:99:5967,436,0	0/0:59,0:59:99:0,120,1800	0/1:198,38:236:99:859,0,6441	0/0:139,0:139:99:0,120,1800	0/1:11,19:30:99:714,0,287	0/0:136,0:136:99:0,120,1800	0/1:53,109:162:99:3865,0,1373	1/1:0,181:181:99:7510,545,0	1/1:0,114:114:99:4651,343,0	1/1:0,125:125:99:4952,376,0	0/0:173,0:173:99:0,120,1800	0/0:184,0:184:99:0,120,1800	0/0:166,0:166:99:0,120,1800	1/1:0,49:49:99:2039,147,0	1/1:0,169:169:99:7007,509,0	0/0:234,0:234:99:0,120,1800	0/0:234,0:234:99:0,120,1800	0/0:160,0:160:99:0,120,1800	0/0:133,0:133:99:0,120,1800	0/0:191,0:191:99:0,120,1800	0/1:12,16:28:99:582,0,371	0/1:47,65:112:99:2361,0,1347	1/1:0,141:141:99:5969,424,0	0/0:105,0:105:99:0,120,1800	0/0:155,0:155:99:0,120,1800	0/0:100,0:100:99:0,120,1800	1/1:0,123:123:99:5078,370,0	1/1:0,85:85:99:3405,256,0	0/0:107,0:107:99:0,120,1800	0/0:189,0:189:99:0,120,1800	0/0:204,0:204:99:0,120,1800	0/0:170,0:170:99:0,120,1800	1/1:4,135:139:99:5364,266,0	0/0:183,0:183:99:0,120,1800	0/0:201,0:201:99:0,120,1800	1/1:0,77:77:99:3213,232,0	0/0:172,0:172:99:0,120,1800	0/0:74,0:74:99:0,120,1800	0/1:39,91:130:99:3244,0,1064	0/1:165,66:231:99:2009,0,5239	1/1:0,143:143:99:5641,430,0	1/1:0,99:99:99:4050,298,0	0/0:157,0:157:99:0,120,1800	0/0:118,0:118:99:0,120,1800	0/0:154,0:154:99:0,120,1800	0/0:232,0:232:99:0,120,1800	1/1:0,85:85:99:3490,256,0	0/0:170,0:170:99:0,120,1800	0/0:218,0:218:99:0,120,1800	0/0:177,0:177:99:0,120,1800	1/1:0,77:77:99:3185,232,0
Chr5	23525636	.	C	T	527.01	.	AC=8;AF=1.00;AN=8;DP=21;ExcessHet=0.0000;FS=0.000;InbreedingCoeff=0.3466;MLEAC=53;MLEAF=1.00;MQ=60.00;QD=30.52;SOR=2.833	GT:AD:DP:GQ:PL	./.:0,0:0:0:0,0,0	./.:0,0:0:0:0,0,0	./.:1,0:1:0:0,0,0	1/1:0,2:2:6:51,6,0	./.:0,0:0:0:0,0,0	./.:0,0:0:0:0,0,0	./.:0,0:0:0:0,0,0	./.:1,0:1:0:0,0,0	./.:0,0:0:0:0,0,0	./.:0,0:0:0:0,0,0	./.:0,0:0:0:0,0,0	./.:0,0:0:0:0,0,0	./.:1,0:1:0:0,0,0	./.:0,0:0:0:0,0,0	./.:1,0:1:0:0,0,0	./.:0,0:0:0:0,0,0	./.:0,0:0:0:0,0,0	./.:0,0:0:0:0,0,0	./.:0,0:0:0:0,0,0	./.:0,0:0:0:0,0,0	./.:0,0:0:0:0,0,0	./.:0,0:0:0:0,0,0	./.:0,0:0:0:0,0,0	./.:0,0:0:0:0,0,0	./.:0,0:0:0:0,0,0	./.:1,0:1:0:0,0,0	./.:0,0:0:0:0,0,0	./.:0,0:0:0:0,0,0	./.:0,0:0:0:0,0,0	./.:0,0:0:0:0,0,0	./.:0,0:0:0:0,0,0	./.:0,0:0:0:0,0,0	./.:1,0:1:0:0,0,0	./.:0,0:0:0:0,0,0	./.:0,0:0:0:0,0,0	./.:0,0:0:0:0,0,0	./.:0,0:0:0:0,0,0	./.:1,0:1:0:0,0,0	./.:1,0:1:0:0,0,0	1/1:0,2:2:6:80,6,0	./.:0,0:0:0:0,0,0	./.:0,0:0:0:0,0,0	./.:0,0:0:0:0,0,0	./.:0,0:0:0:0,0,0	./.:0,0:0:0:0,0,0	./.:0,0:0:0:0,0,0	1/1:0,2:2:6:85,6,0	./.:0,0:0:0:0,0,0	./.:0,0:0:0:0,0,0	./.:0,0:0:0:0,0,0	./.:0,0:0:0:0,0,0	1/1:0,2:2:6:73,6,0	./.:1,0:1:0:0,0,0	./.:0,0:0:0:0,0,0	./.:0,0:0:0:0,0,0	./.:0,0:0:0:0,0,0	./.:0,0:0:0:0,0,0	./.:0,0:0:0:0,0,0	./.:0,0:0:0:0,0,0	./.:0,0:0:0:0,0,0	./.:0,0:0:0:0,0,0	./.:0,0:0:0:0,0,0	./.:0,0:0:0:0,0,0	./.:0,0:0:0:0,0,0	./.:0,0:0:0:0,0,0	./.:0,0:0:0:0,0,0	./.:1,0:1:0:0,0,0	./.:0,0:0:0:0,0,0	./.:0,0:0:0:0,0,0	./.:0,0:0:0:0,0,0	./.:0,0:0:0:0,0,0	./.:0,0:0:0:0,0,0	./.:0,0:0:0:0,0,0
Chr5	23525691	.	C	T	45791.7	.	AC=43;AF=0.295;AN=146;BaseQRankSum=-4.795e+00;DP=5598;ExcessHet=0.0000;FS=1.510;InbreedingCoeff=0.7033;MLEAC=43;MLEAF=0.295;MQ=60.00;MQRankSum=0.00;QD=29.66;ReadPosRankSum=2.96;SOR=0.919	GT:AD:DP:GQ:PL	1/1:0,57:57:99:2176,171,0	1/1:0,62:62:99:2409,186,0	0/0:50,0:50:99:0,120,1800	0/0:54,0:54:99:0,120,1800	0/0:50,0:50:99:0,120,1800	0/0:45,0:45:99:0,104,1610	0/0:50,0:50:99:0,120,1800	0/0:49,0:49:99:0,120,1800	0/0:50,0:50:99:0,120,1800	0/0:50,0:50:99:0,120,1800	0/0:52,0:52:99:0,120,1800	0/1:46,34:80:99:1056,0,1648	0/0:49,0:49:99:0,120,1800	0/0:45,0:45:99:0,120,1800	0/0:51,0:51:99:0,120,1800	0/0:51,0:51:99:0,120,1800	0/0:50,0:50:99:0,120,1800	0/0:49,0:49:99:0,120,1800	0/0:47,0:47:99:0,120,1800	0/0:49,0:49:99:0,120,1800	0/0:51,0:51:99:0,120,1800	0/1:47,47:94:99:1487,0,1654	1/1:0,42:42:99:1578,126,0	0/0:48,0:48:99:0,120,1800	0/1:65,24:89:99:663,0,2380	0/0:53,0:53:99:0,120,1800	0/1:15,31:46:99:1112,0,459	0/0:49,0:49:99:0,120,1800	0/1:13,45:58:99:1405,0,289	1/1:0,73:73:99:2807,220,0	1/1:0,50:50:99:1890,150,0	1/1:0,57:57:99:2135,172,0	0/0:48,0:48:99:0,120,1800	0/0:48,0:48:99:0,120,1800	0/0:50,0:50:99:0,120,1800	1/1:0,31:31:93:1152,93,0	1/1:0,64:64:99:2449,193,0	0/0:50,0:50:99:0,120,1800	0/0:54,0:54:99:0,120,1800	0/0:51,0:51:99:0,120,1800	0/0:54,0:54:99:0,120,1800	0/0:50,0:50:99:0,112,1800	0/1:11,23:34:99:803,0,353	0/1:26,32:58:99:1068,0,838	1/1:0,69:69:99:2751,207,0	0/0:52,0:52:99:0,120,1800	0/0:53,0:53:99:0,120,1800	0/0:53,0:53:99:0,120,1800	1/1:0,62:62:99:2389,187,0	1/1:0,55:55:99:2072,166,0	0/0:53,0:53:99:0,120,1800	0/0:56,0:56:99:0,120,1800	0/0:50,0:50:99:0,120,1800	0/0:53,0:53:99:0,120,1800	1/1:3,49:52:66:1758,66,0	0/0:52,0:52:99:0,120,1800	0/0:50,0:50:99:0,120,1800	1/1:0,41:41:99:1568,123,0	0/0:50,0:50:99:0,120,1800	0/0:49,0:49:99:0,120,1800	0/1:16,34:50:99:1142,0,493	0/1:45,37:82:99:1161,0,1577	1/1:0,57:57:99:2106,172,0	1/1:0,63:63:99:2362,189,0	0/0:45,0:45:99:0,120,1800	0/0:47,0:47:99:0,120,1800	0/0:50,0:50:99:0,120,1800	0/0:49,0:49:99:0,120,1800	1/1:0,69:69:99:2588,207,0	0/0:45,0:45:99:0,120,1800	0/0:55,0:55:99:0,120,1800	0/0:52,0:52:99:0,120,1800	1/1:0,49:49:99:1858,147,0
Chr5	23525892	.	G	A	190.52	.	AC=6;AF=0.050;AN=120;DP=2771;ExcessHet=0.0000;FS=0.000;InbreedingCoeff=0.6835;MLEAC=4;MLEAF=0.033;MQ=60.00;QD=31.75;SOR=3.912	GT:AD:DP:GQ:PL	./.:0,0:0:0:0,0,0	1/1:0,2:2:6:83,6,0	0/0:56,0:56:99:0,120,1800	0/0:55,0:55:99:0,120,1800	0/0:47,0:47:99:0,120,1800	0/0:47,0:47:99:0,107,1739	0/0:51,0:51:99:0,120,1800	0/0:58,0:58:99:0,120,1800	0/0:51,0:51:99:0,120,1800	0/0:51,0:51:99:0,120,1800	0/0:50,0:50:99:0,120,1800	0/0:48,0:48:63:0,63,1843	0/0:53,0:53:99:0,120,1800	0/0:51,0:51:99:0,120,1800	0/0:59,0:59:99:0,120,1800	0/0:52,0:52:99:0,120,1800	0/0:50,0:50:99:0,120,1800	0/0:52,0:52:99:0,120,1800	0/0:45,0:45:99:0,113,1800	0/0:51,0:51:99:0,120,1800	0/0:49,0:49:99:0,120,1800	0/0:38,0:38:99:0,102,1530	1/1:0,2:2:6:81,6,0	0/0:50,0:50:99:0,120,1800	0/0:47,0:47:99:0,120,1800	0/0:55,0:55:99:0,120,1800	0/0:25,0:25:72:0,72,1080	0/0:50,0:50:99:0,120,1800	0/0:27,0:27:41:0,41,1012	1/1:0,2:2:6:80,6,0	./.:0,0:0:0:0,0,0	./.:0,0:0:0:0,0,0	0/0:51,0:51:99:0,120,1800	0/0:52,0:52:99:0,120,1800	0/0:54,0:54:99:0,120,1800	./.:0,0:0:0:0,0,0	./.:0,0:0:0:0,0,0	0/0:61,0:61:99:0,120,1800	0/0:60,0:60:99:0,120,1800	0/0:59,0:59:99:0,120,1800	0/0:50,0:50:99:0,120,1800	0/0:52,0:52:99:0,120,1800	0/0:11,0:11:33:0,33,415	0/0:32,0:32:55:0,55,1169	./.:0,0:0:0:0,0,0	0/0:59,0:59:99:0,120,1800	0/0:47,0:47:99:0,120,1800	0/0:53,0:53:99:0,120,1800	./.:1,0:1:0:0,0,0	./.:0,0:0:0:0,0,0	0/0:53,0:53:99:0,120,1800	0/0:54,0:54:99:0,120,1800	0/0:57,0:57:99:0,120,1800	0/0:51,0:51:99:0,120,1800	0/0:2,0:2:6:0,6,75	0/0:52,0:52:99:0,120,1800	0/0:52,0:52:99:0,120,1800	./.:1,0:1:0:0,0,0	0/0:53,0:53:99:0,120,1800	0/0:50,0:50:99:0,120,1800	0/0:24,0:24:66:0,66,990	0/0:41,0:41:99:0,120,1800	./.:1,0:1:0:0,0,0	./.:0,0:0:0:0,0,0	0/0:48,0:48:99:0,111,1800	0/0:55,0:55:99:0,120,1800	0/0:52,0:52:99:0,116,1800	0/0:51,0:51:99:0,120,1800	./.:1,0:1:0:0,0,0	0/0:49,0:49:99:0,120,1800	0/0:49,0:49:99:0,120,1800	0/0:52,0:52:99:0,120,1800	./.:0,0:0:0:0,0,0
Chr5	23525913	.	C	A	671.41	.	AC=15;AF=0.119;AN=126;BaseQRankSum=-5.360e-01;DP=2808;ExcessHet=0.0000;FS=28.156;InbreedingCoeff=0.6425;MLEAC=11;MLEAF=0.087;MQ=60.00;MQRankSum=0.00;QD=8.29;ReadPosRankSum=-7.080e-01;SOR=4.024	GT:AD:DP:GQ:PL	./.:1,0:1:0:0,0,0	1/1:0,2:2:6:84,6,0	0/0:56,0:56:99:0,120,1800	0/0:55,0:55:99:0,120,1800	0/0:47,0:47:99:0,120,1800	0/0:47,0:47:99:0,107,1739	0/0:51,0:51:99:0,120,1800	0/0:58,0:58:99:0,120,1800	0/0:51,0:51:99:0,120,1800	0/0:51,0:51:99:0,120,1800	0/0:50,0:50:99:0,120,1800	0/0:48,0:48:99:0,120,1800	0/0:53,0:53:99:0,120,1800	0/0:51,0:51:99:0,120,1800	0/0:59,0:59:99:0,120,1800	0/0:52,0:52:99:0,120,1800	0/0:50,0:50:99:0,120,1800	0/0:52,0:52:99:0,120,1800	0/0:45,0:45:99:0,113,1800	0/0:51,0:51:99:0,120,1800	0/0:49,0:49:99:0,120,1800	0/0:38,0:38:99:0,102,1530	./.:0,0:0:0:0,0,0	0/0:50,0:50:99:0,120,1800	0/0:47,0:47:99:0,120,1800	0/0:55,0:55:99:0,120,1800	0/1:23,2:25:8:8,0,718	0/0:50,0:50:99:0,120,1800	0/1:32,3:35:14:14,0,1150	1/1:0,3:3:9:122,9,0	./.:1,0:1:0:0,0,0	1/1:0,2:2:6:79,6,0	0/0:51,0:51:99:0,120,1800	0/0:52,0:52:99:0,120,1800	0/0:54,0:54:99:0,120,1800	./.:1,0:1:0:0,0,0	./.:0,0:0:0:0,0,0	0/0:61,0:61:99:0,120,1800	0/0:60,0:60:99:0,120,1800	0/0:59,0:59:99:0,120,1800	0/0:50,0:50:99:0,120,1800	0/0:52,0:52:99:0,120,1800	0/0:12,0:12:33:0,33,495	0/0:35,0:35:99:0,99,1355	1/1:0,4:4:12:167,12,0	0/0:59,0:59:99:0,120,1800	0/0:47,0:47:99:0,120,1800	0/0:53,0:53:99:0,120,1800	1/1:0,2:2:6:82,6,0	1/1:0,2:2:6:79,6,0	0/0:53,0:53:99:0,120,1800	0/0:54,0:54:99:0,120,1800	0/0:57,0:57:99:0,120,1800	0/0:51,0:51:99:0,120,1800	0/1:2,4:6:63:140,0,63	0/0:52,0:52:99:0,120,1800	0/0:52,0:52:99:0,120,1800	./.:1,0:1:0:0,0,0	0/0:53,0:53:99:0,120,1800	0/0:50,0:50:99:0,120,1800	0/0:30,0:30:90:0,90,1068	0/0:41,0:41:99:0,120,1800	./.:1,0:1:0:0,0,0	./.:1,0:1:0:0,0,0	0/0:48,0:48:99:0,111,1800	0/0:55,0:55:99:0,120,1800	0/0:52,0:52:99:0,116,1800	0/0:51,0:51:99:0,120,1800	./.:1,0:1:0:0,0,0	0/0:49,0:49:99:0,120,1800	0/0:49,0:49:99:0,120,1800	0/0:52,0:52:99:0,120,1800	./.:0,0:0:0:0,0,0
Chr5	23525967	.	C	T	27904.7	.	AC=43;AF=0.295;AN=146;BaseQRankSum=7.19;DP=4535;ExcessHet=0.0000;FS=80.598;InbreedingCoeff=0.7033;MLEAC=43;MLEAF=0.295;MQ=60.00;MQRankSum=0.00;QD=19.60;ReadPosRankSum=2.38;SOR=3.579	GT:AD:DP:GQ:PL	1/1:0,27:27:81:1105,81,0	1/1:0,28:28:84:1138,84,0	0/0:56,0:56:99:0,120,1800	0/0:55,0:55:99:0,120,1800	0/0:47,0:47:99:0,120,1800	0/0:47,0:47:99:0,107,1739	0/0:51,0:51:99:0,120,1800	0/0:58,0:58:99:0,120,1800	0/0:51,0:51:99:0,120,1800	0/0:51,0:51:99:0,120,1800	0/0:50,0:50:99:0,120,1800	0/1:106,28:134:99:775,0,3540	0/0:53,0:53:99:0,120,1800	0/0:51,0:51:99:0,120,1800	0/0:59,0:59:99:0,120,1800	0/0:52,0:52:99:0,120,1800	0/0:50,0:50:99:0,120,1800	0/0:52,0:52:99:0,120,1800	0/0:45,0:45:99:0,113,1800	0/0:51,0:51:99:0,120,1800	0/0:49,0:49:99:0,120,1800	0/1:101,33:134:99:963,0,3431	1/1:0,30:30:90:1251,90,0	0/0:50,0:50:99:0,120,1800	0/1:156,40:196:99:1085,0,5286	0/0:55,0:55:99:0,120,1800	0/1:23,28:51:99:1008,0,637	0/0:50,0:50:99:0,120,1800	0/1:45,34:79:99:1121,0,1444	1/1:0,31:31:93:1287,93,0	1/1:0,22:22:66:912,66,0	1/1:0,34:34:99:1353,102,0	0/0:51,0:51:99:0,120,1800	0/0:52,0:52:99:0,120,1800	0/0:54,0:54:99:0,120,1800	1/1:0,28:28:84:1166,84,0	1/1:0,25:25:75:1030,75,0	0/0:61,0:61:99:0,120,1800	0/0:60,0:60:99:0,120,1800	0/0:59,0:59:99:0,120,1800	0/0:50,0:50:99:0,120,1800	0/0:52,0:52:99:0,120,1800	0/1:15,26:41:99:962,0,438	0/1:38,35:73:99:1242,0,1186	1/1:0,29:29:87:1227,87,0	0/0:59,0:59:99:0,120,1800	0/0:47,0:47:99:0,120,1800	0/0:53,0:53:99:0,120,1800	1/1:0,33:33:99:1372,99,0	1/1:0,23:23:69:925,69,0	0/0:53,0:53:99:0,120,1800	0/0:54,0:54:99:0,120,1800	0/0:57,0:57:99:0,120,1800	0/0:51,0:51:99:0,120,1800	1/1:1,31:32:59:1217,59,0	0/0:52,0:52:99:0,120,1800	0/0:52,0:52:99:0,120,1800	1/1:2,31:33:50:1248,50,0	0/0:53,0:53:99:0,120,1800	0/0:50,0:50:99:0,120,1800	0/1:41,29:70:99:970,0,1170	0/1:143,28:171:99:654,0,4807	1/1:0,26:26:78:1047,78,0	1/1:0,27:27:81:1124,81,0	0/0:48,0:48:99:0,111,1800	0/0:55,0:55:99:0,120,1800	0/0:52,0:52:99:0,116,1800	0/0:51,0:51:99:0,120,1800	1/1:0,24:24:72:995,72,0	0/0:49,0:49:99:0,120,1800	0/0:49,0:49:99:0,120,1800	0/0:52,0:52:99:0,120,1800	1/1:1,22:23:59:881,59,0
Chr5	23526057	.	T	A	42423.7	.	AC=43;AF=0.295;AN=146;BaseQRankSum=-1.076e+00;DP=5800;ExcessHet=0.0000;FS=27.808;InbreedingCoeff=0.7033;MLEAC=43;MLEAF=0.295;MQ=60.00;MQRankSum=0.00;QD=20.81;ReadPosRankSum=3.06;SOR=1.022	GT:AD:DP:GQ:PL	1/1:2,48:50:86:1823,86,0	1/1:0,49:49:99:1977,147,0	0/0:56,0:56:99:0,120,1800	0/0:55,0:55:99:0,120,1800	0/0:47,0:47:99:0,120,1800	0/0:47,0:47:99:0,107,1739	0/0:51,0:51:99:0,120,1800	0/0:58,0:58:99:0,120,1800	0/0:51,0:51:99:0,120,1800	0/0:51,0:51:99:0,120,1800	0/0:50,0:50:99:0,120,1800	0/1:149,38:187:99:963,0,5057	0/0:53,0:53:99:0,120,1800	0/0:51,0:51:99:0,120,1800	0/0:59,0:59:99:0,120,1800	0/0:52,0:52:99:0,120,1800	0/0:50,0:50:99:0,120,1800	0/0:52,0:52:99:0,120,1800	0/0:45,0:45:99:0,113,1800	0/0:51,0:51:99:0,120,1800	0/0:49,0:49:99:0,120,1800	0/1:149,49:198:99:1331,0,4947	1/1:0,50:50:99:1977,150,0	0/0:50,0:50:99:0,120,1800	0/1:230,37:267:99:680,0,7873	0/0:55,0:55:99:0,120,1800	0/1:12,25:37:99:902,0,313	0/0:50,0:50:99:0,120,1800	0/1:46,48:94:99:1555,0,1427	1/1:0,50:50:99:1997,150,0	1/1:0,49:49:99:1907,147,0	1/1:0,50:50:99:1923,150,0	0/0:51,0:51:99:0,120,1800	0/0:52,0:52:99:0,120,1800	0/0:54,0:54:99:0,120,1800	1/1:0,40:40:99:1580,120,0	1/1:0,50:50:99:1992,150,0	0/0:61,0:61:99:0,120,1800	0/0:60,0:60:99:0,120,1800	0/0:59,0:59:99:0,120,1800	0/0:50,0:50:99:0,120,1800	0/0:52,0:52:99:0,120,1800	0/1:14,13:27:99:442,0,395	0/1:35,47:82:99:1635,0,930	1/1:0,48:48:99:1971,144,0	0/0:59,0:59:99:0,120,1800	0/0:47,0:47:99:0,120,1800	0/0:53,0:53:99:0,120,1800	1/1:0,49:49:99:1957,147,0	1/1:0,51:51:99:1966,153,0	0/0:53,0:53:99:0,120,1800	0/0:54,0:54:99:0,120,1800	0/0:57,0:57:99:0,120,1800	0/0:51,0:51:99:0,120,1800	1/1:0,50:50:99:1932,150,0	0/0:52,0:52:99:0,120,1800	0/0:52,0:52:99:0,120,1800	1/1:2,50:52:99:1948,107,0	0/0:53,0:53:99:0,120,1800	0/0:50,0:50:99:0,120,1800	0/1:27,52:79:99:1777,0,752	0/1:198,37:235:99:768,0,6565	1/1:0,51:51:99:1962,153,0	1/1:0,48:48:99:1857,144,0	0/0:48,0:48:99:0,111,1800	0/0:55,0:55:99:0,120,1800	0/0:52,0:52:99:0,116,1800	0/0:51,0:51:99:0,120,1800	1/1:0,46:46:99:1813,138,0	0/0:49,0:49:99:0,120,1800	0/0:49,0:49:99:0,120,1800	0/0:52,0:52:99:0,120,1800	1/1:0,50:50:99:1942,150,0
Chr5	23526191	.	GT	G	558.7	.	AC=8;AF=1.00;AN=8;DP=23;ExcessHet=0.0000;FS=0.000;InbreedingCoeff=0.3490;MLEAC=55;MLEAF=1.00;MQ=60.00;QD=35.82;SOR=0.892	GT:AD:DP:GQ:PL	./.:0,0:0:0:0,0,0	./.:0,0:0:0:0,0,0	./.:0,0:0:0:0,0,0	./.:0,0:0:0:0,0,0	./.:0,0:0:0:0,0,0	./.:0,0:0:0:0,0,0	./.:0,0:0:0:0,0,0	./.:0,0:0:0:0,0,0	./.:0,0:0:0:0,0,0	./.:0,0:0:0:0,0,0	./.:0,0:0:0:0,0,0	./.:0,0:0:0:0,0,0	./.:1,0:1:0:0,0,0	./.:0,0:0:0:0,0,0	./.:1,0:1:0:0,0,0	1/1:0,2:2:6:69,6,0	./.:1,0:1:0:0,0,0	./.:1,0:1:0:0,0,0	./.:0,0:0:0:0,0,0	./.:0,0:0:0:0,0,0	./.:0,0:0:0:0,0,0	./.:0,0:0:0:0,0,0	./.:0,0:0:0:0,0,0	./.:0,0:0:0:0,0,0	./.:0,0:0:0:0,0,0	./.:0,0:0:0:0,0,0	./.:0,0:0:0:0,0,0	./.:0,0:0:0:0,0,0	./.:2,0:2:0:0,0,0	./.:0,0:0:0:0,0,0	./.:0,0:0:0:0,0,0	./.:0,0:0:0:0,0,0	./.:1,0:1:0:0,0,0	./.:0,0:0:0:0,0,0	./.:1,0:1:0:0,0,0	./.:0,0:0:0:0,0,0	./.:0,0:0:0:0,0,0	./.:1,0:1:0:0,0,0	1/1:0,3:3:9:103,9,0	1/1:0,2:2:6:69,6,0	./.:0,0:0:0:0,0,0	./.:0,0:0:0:0,0,0	./.:0,0:0:0:0,0,0	./.:0,0:0:0:0,0,0	./.:0,0:0:0:0,0,0	./.:0,0:0:0:0,0,0	./.:0,0:0:0:0,0,0	./.:0,0:0:0:0,0,0	./.:0,0:0:0:0,0,0	./.:0,0:0:0:0,0,0	./.:0,0:0:0:0,0,0	./.:2,0:2:0:0,0,0	1/1:0,2:2:6:69,6,0	./.:0,0:0:0:0,0,0	./.:0,0:0:0:0,0,0	./.:0,0:0:0:0,0,0	./.:0,0:0:0:0,0,0	./.:0,0:0:0:0,0,0	./.:0,0:0:0:0,0,0	./.:0,0:0:0:0,0,0	./.:0,0:0:0:0,0,0	./.:0,0:0:0:0,0,0	./.:0,0:0:0:0,0,0	./.:0,0:0:0:0,0,0	./.:0,0:0:0:0,0,0	./.:1,0:1:0:0,0,0	./.:0,0:0:0:0,0,0	./.:1,0:1:0:0,0,0	./.:0,0:0:0:0,0,0	./.:0,0:0:0:0,0,0	./.:1,0:1:0:0,0,0	./.:0,0:0:0:0,0,0	./.:0,0:0:0:0,0,0
Chr5	23526272	.	T	A	85.93	.	AC=2;AF=0.067;AN=30;DP=28;ExcessHet=0.0000;FS=0.000;InbreedingCoeff=0.3642;MLEAC=6;MLEAF=0.200;MQ=60.00;QD=26.32;SOR=2.303	GT:AD:DP:GQ:PGT:PID:PL:PS	./.:0,0:0:0:.:.:0,0,0	./.:0,0:0:0:.:.:0,0,0	./.:0,0:0:0:.:.:0,0,0	0/0:2,0:2:6:.:.:0,6,49	./.:0,0:0:0:.:.:0,0,0	./.:0,0:0:0:.:.:0,0,0	./.:0,0:0:0:.:.:0,0,0	./.:0,0:0:0:.:.:0,0,0	./.:0,0:0:0:.:.:0,0,0	./.:0,0:0:0:.:.:0,0,0	./.:0,0:0:0:.:.:0,0,0	./.:0,0:0:0:.:.:0,0,0	0/0:1,0:1:3:.:.:0,3,35	./.:0,0:0:0:.:.:0,0,0	0/0:2,0:2:6:.:.:0,6,49	0/0:1,0:1:3:.:.:0,3,23	0/0:1,0:1:3:.:.:0,3,22	./.:0,0:0:0:.:.:0,0,0	./.:0,0:0:0:.:.:0,0,0	./.:0,0:0:0:.:.:0,0,0	./.:0,0:0:0:.:.:0,0,0	./.:0,0:0:0:.:.:0,0,0	./.:0,0:0:0:.:.:0,0,0	./.:0,0:0:0:.:.:0,0,0	./.:0,0:0:0:.:.:0,0,0	0/0:2,0:2:6:.:.:0,6,47	./.:0,0:0:0:.:.:0,0,0	./.:0,0:0:0:.:.:0,0,0	./.:0,0:0:0:.:.:0,0,0	./.:0,0:0:0:.:.:0,0,0	./.:0,0:0:0:.:.:0,0,0	./.:0,0:0:0:.:.:0,0,0	0/0:1,0:1:3:.:.:0,3,33	./.:0,0:0:0:.:.:0,0,0	0/0:3,0:3:9:.:.:0,9,80	1|1:0,2:2:6:1|1:23526272_T_A:82,6,0:23526272	./.:0,0:0:0:.:.:0,0,0	./.:0,0:0:0:.:.:0,0,0	0/0:4,0:4:12:.:.:0,12,99	0/0:2,0:2:6:.:.:0,6,49	./.:0,0:0:0:.:.:0,0,0	./.:0,0:0:0:.:.:0,0,0	./.:0,0:0:0:.:.:0,0,0	./.:0,0:0:0:.:.:0,0,0	./.:0,0:0:0:.:.:0,0,0	./.:0,0:0:0:.:.:0,0,0	./.:0,0:0:0:.:.:0,0,0	./.:0,0:0:0:.:.:0,0,0	./.:0,0:0:0:.:.:0,0,0	./.:0,0:0:0:.:.:0,0,0	./.:0,0:0:0:.:.:0,0,0	0/0:1,0:1:3:.:.:0,3,32	0/0:2,0:2:6:.:.:0,6,44	./.:0,0:0:0:.:.:0,0,0	./.:0,0:0:0:.:.:0,0,0	./.:0,0:0:0:.:.:0,0,0	./.:0,0:0:0:.:.:0,0,0	./.:0,0:0:0:.:.:0,0,0	./.:0,0:0:0:.:.:0,0,0	./.:0,0:0:0:.:.:0,0,0	./.:0,0:0:0:.:.:0,0,0	./.:0,0:0:0:.:.:0,0,0	./.:0,0:0:0:.:.:0,0,0	./.:0,0:0:0:.:.:0,0,0	./.:0,0:0:0:.:.:0,0,0	./.:0,0:0:0:.:.:0,0,0	./.:0,0:0:0:.:.:0,0,0	0/0:2,0:2:6:.:.:0,6,45	./.:0,0:0:0:.:.:0,0,0	./.:0,0:0:0:.:.:0,0,0	0/0:2,0:2:6:.:.:0,6,49	./.:0,0:0:0:.:.:0,0,0	./.:0,0:0:0:.:.:0,0,0
Chr5	23526274	.	G	GC	85.74	.	AC=2;AF=0.067;AN=30;DP=28;ExcessHet=0.0000;FS=0.000;InbreedingCoeff=0.3642;MLEAC=6;MLEAF=0.200;MQ=60.00;QD=34.08;SOR=2.303	GT:AD:DP:GQ:PGT:PID:PL:PS	./.:0,0:0:0:.:.:0,0,0	./.:0,0:0:0:.:.:0,0,0	./.:0,0:0:0:.:.:0,0,0	0/0:2,0:2:6:.:.:0,6,49	./.:0,0:0:0:.:.:0,0,0	./.:0,0:0:0:.:.:0,0,0	./.:0,0:0:0:.:.:0,0,0	./.:0,0:0:0:.:.:0,0,0	./.:0,0:0:0:.:.:0,0,0	./.:0,0:0:0:.:.:0,0,0	./.:0,0:0:0:.:.:0,0,0	./.:0,0:0:0:.:.:0,0,0	0/0:1,0:1:3:.:.:0,3,35	./.:0,0:0:0:.:.:0,0,0	0/0:2,0:2:6:.:.:0,6,49	0/0:1,0:1:3:.:.:0,3,23	0/0:1,0:1:3:.:.:0,3,22	./.:0,0:0:0:.:.:0,0,0	./.:0,0:0:0:.:.:0,0,0	./.:0,0:0:0:.:.:0,0,0	./.:0,0:0:0:.:.:0,0,0	./.:0,0:0:0:.:.:0,0,0	./.:0,0:0:0:.:.:0,0,0	./.:0,0:0:0:.:.:0,0,0	./.:0,0:0:0:.:.:0,0,0	0/0:2,0:2:6:.:.:0,6,47	./.:0,0:0:0:.:.:0,0,0	./.:0,0:0:0:.:.:0,0,0	./.:0,0:0:0:.:.:0,0,0	./.:0,0:0:0:.:.:0,0,0	./.:0,0:0:0:.:.:0,0,0	./.:0,0:0:0:.:.:0,0,0	0/0:1,0:1:3:.:.:0,3,33	./.:0,0:0:0:.:.:0,0,0	0/0:3,0:3:9:.:.:0,9,80	1|1:0,2:2:6:1|1:23526272_T_A:82,6,0:23526272	./.:0,0:0:0:.:.:0,0,0	./.:0,0:0:0:.:.:0,0,0	0/0:4,0:4:12:.:.:0,12,99	0/0:2,0:2:6:.:.:0,6,49	./.:0,0:0:0:.:.:0,0,0	./.:0,0:0:0:.:.:0,0,0	./.:0,0:0:0:.:.:0,0,0	./.:0,0:0:0:.:.:0,0,0	./.:0,0:0:0:.:.:0,0,0	./.:0,0:0:0:.:.:0,0,0	./.:0,0:0:0:.:.:0,0,0	./.:0,0:0:0:.:.:0,0,0	./.:0,0:0:0:.:.:0,0,0	./.:0,0:0:0:.:.:0,0,0	./.:0,0:0:0:.:.:0,0,0	0/0:1,0:1:3:.:.:0,3,32	0/0:2,0:2:6:.:.:0,6,44	./.:0,0:0:0:.:.:0,0,0	./.:0,0:0:0:.:.:0,0,0	./.:0,0:0:0:.:.:0,0,0	./.:0,0:0:0:.:.:0,0,0	./.:0,0:0:0:.:.:0,0,0	./.:0,0:0:0:.:.:0,0,0	./.:0,0:0:0:.:.:0,0,0	./.:0,0:0:0:.:.:0,0,0	./.:0,0:0:0:.:.:0,0,0	./.:0,0:0:0:.:.:0,0,0	./.:0,0:0:0:.:.:0,0,0	./.:0,0:0:0:.:.:0,0,0	./.:0,0:0:0:.:.:0,0,0	./.:0,0:0:0:.:.:0,0,0	0/0:2,0:2:6:.:.:0,6,45	./.:0,0:0:0:.:.:0,0,0	./.:0,0:0:0:.:.:0,0,0	0/0:2,0:2:6:.:.:0,6,49	./.:0,0:0:0:.:.:0,0,0	./.:0,0:0:0:.:.:0,0,0
Chr5	23526389	.	A	T	247.58	.	AC=4;AF=0.200;AN=20;DP=26;ExcessHet=0.0000;FS=0.000;InbreedingCoeff=0.3519;MLEAC=18;MLEAF=0.900;MQ=60.00;QD=31.96;SOR=1.022	GT:AD:DP:GQ:PL	1/1:0,3:3:9:121,9,0	./.:1,0:1:0:0,0,0	./.:0,0:0:0:0,0,0	0/0:2,0:2:6:0,6,77	./.:0,0:0:0:0,0,0	./.:0,0:0:0:0,0,0	./.:0,0:0:0:0,0,0	./.:0,0:0:0:0,0,0	0/0:1,0:1:3:0,3,36	./.:0,0:0:0:0,0,0	./.:0,0:0:0:0,0,0	./.:0,0:0:0:0,0,0	./.:0,0:0:0:0,0,0	./.:0,0:0:0:0,0,0	0/0:1,0:1:3:0,3,22	./.:0,0:0:0:0,0,0	./.:0,0:0:0:0,0,0	./.:0,0:0:0:0,0,0	./.:0,0:0:0:0,0,0	./.:0,0:0:0:0,0,0	./.:0,0:0:0:0,0,0	./.:0,0:0:0:0,0,0	./.:1,0:1:0:0,0,0	./.:0,0:0:0:0,0,0	./.:1,0:1:0:0,0,0	0/0:2,0:2:6:0,6,82	./.:0,0:0:0:0,0,0	./.:0,0:0:0:0,0,0	./.:0,0:0:0:0,0,0	./.:1,0:1:0:0,0,0	./.:0,0:0:0:0,0,0	./.:1,0:1:0:0,0,0	./.:0,0:0:0:0,0,0	./.:0,0:0:0:0,0,0	./.:0,0:0:0:0,0,0	./.:0,0:0:0:0,0,0	./.:0,0:0:0:0,0,0	0/0:1,0:1:3:0,3,32	0/0:1,0:1:3:0,3,37	./.:0,0:0:0:0,0,0	./.:0,0:0:0:0,0,0	./.:0,0:0:0:0,0,0	./.:1,0:1:0:0,0,0	1/1:0,2:2:6:82,6,0	./.:0,0:0:0:0,0,0	./.:0,0:0:0:0,0,0	./.:0,0:0:0:0,0,0	./.:0,0:0:0:0,0,0	./.:1,0:1:0:0,0,0	./.:1,0:1:0:0,0,0	./.:0,0:0:0:0,0,0	0/0:2,0:2:6:0,6,70	./.:0,0:0:0:0,0,0	./.:0,0:0:0:0,0,0	./.:0,0:0:0:0,0,0	./.:0,0:0:0:0,0,0	./.:0,0:0:0:0,0,0	./.:0,0:0:0:0,0,0	./.:0,0:0:0:0,0,0	./.:0,0:0:0:0,0,0	./.:0,0:0:0:0,0,0	./.:0,0:0:0:0,0,0	./.:0,0:0:0:0,0,0	./.:1,0:1:0:0,0,0	./.:0,0:0:0:0,0,0	./.:0,0:0:0:0,0,0	./.:0,0:0:0:0,0,0	./.:0,0:0:0:0,0,0	./.:0,0:0:0:0,0,0	./.:0,0:0:0:0,0,0	./.:0,0:0:0:0,0,0	0/0:1,0:1:3:0,3,36	./.:0,0:0:0:0,0,0
Chr5	23526549	.	C	T	24696.7	.	AC=42;AF=0.288;AN=146;BaseQRankSum=2.83;DP=4824;ExcessHet=0.0000;FS=0.000;InbreedingCoeff=0.6628;MLEAC=42;MLEAF=0.288;MQ=60.00;MQRankSum=0.00;QD=21.33;ReadPosRankSum=0.768;SOR=0.682	GT:AD:DP:GQ:PL	0/1:3,24:27:38:890,0,38	1/1:0,54:54:99:2222,163,0	0/0:50,0:50:99:0,120,1800	0/0:54,0:54:99:0,120,1800	0/0:48,0:48:99:0,120,1800	0/0:44,0:44:99:0,120,1800	0/0:50,0:50:99:0,120,1800	0/0:47,0:47:99:0,120,1800	0/0:52,0:52:99:0,120,1800	0/0:45,0:45:99:0,120,1800	0/0:50,0:50:99:0,120,1800	0/1:70,19:89:99:509,0,2379	0/0:43,0:43:99:0,120,1800	0/0:53,0:53:99:0,120,1800	0/0:46,0:46:99:0,120,1800	0/0:51,0:51:99:0,120,1800	0/0:49,0:49:99:0,120,1800	0/0:51,0:51:99:0,120,1800	0/0:44,0:44:99:0,116,1738	0/0:45,0:45:99:0,120,1800	0/0:45,0:45:99:0,104,1549	0/1:68,21:89:99:583,0,2318	1/1:0,30:30:90:1197,90,0	0/0:43,0:43:99:0,120,1800	0/1:105,13:118:99:179,0,3672	0/0:49,0:49:99:0,120,1800	0/1:11,5:16:99:154,0,384	0/0:53,0:53:99:0,120,1800	0/1:57,23:80:99:654,0,1736	1/1:1,49:50:99:1939,111,0	1/1:0,20:20:60:784,60,0	1/1:0,40:40:99:1563,120,0	0/0:54,0:54:99:0,120,1800	0/0:46,0:46:99:0,120,1800	0/0:47,0:47:99:0,120,1800	1/1:1,21:22:26:821,26,0	1/1:0,45:45:99:1839,135,0	0/0:51,0:51:99:0,120,1800	0/0:50,0:50:99:0,120,1800	0/0:48,0:48:99:0,114,1800	0/0:50,0:50:99:0,120,1800	0/0:51,0:51:99:0,120,1800	0/1:6,4:10:99:135,0,205	0/1:31,18:49:99:566,0,1046	1/1:0,36:36:99:1480,108,0	0/0:48,0:48:99:0,120,1800	0/0:47,0:47:99:0,120,1800	0/0:48,0:48:99:0,120,1800	1/1:0,26:26:78:1055,78,0	1/1:0,24:24:72:930,72,0	0/0:55,0:55:99:0,120,1800	0/0:54,0:54:99:0,120,1800	0/0:53,0:53:99:0,120,1800	0/0:48,0:48:99:0,120,1800	1/1:0,34:34:99:1330,102,0	0/0:55,0:55:99:0,120,1800	0/0:49,0:49:99:0,120,1800	1/1:1,21:22:28:802,28,0	0/0:49,0:49:99:0,120,1800	0/0:50,0:50:99:0,120,1800	0/1:38,24:62:99:771,0,1212	0/1:93,20:113:99:472,0,3226	1/1:0,37:37:99:1452,111,0	1/1:1,16:17:11:608,11,0	0/0:49,0:49:99:0,120,1800	0/0:50,0:50:99:0,120,1800	0/0:50,0:50:99:0,120,1800	0/0:52,0:52:99:0,120,1800	1/1:0,28:28:84:1120,84,0	0/0:52,0:52:99:0,120,1800	0/0:53,0:53:99:0,120,1800	0/0:53,0:53:99:0,120,1800	1/1:0,20:20:60:794,60,0
Chr5	23526669	.	G	A	144157	.	AC=43;AF=0.295;AN=146;BaseQRankSum=-1.464e+00;DP=8819;ExcessHet=0.0000;FS=2.315;InbreedingCoeff=0.7033;MLEAC=43;MLEAF=0.295;MQ=60.00;MQRankSum=0.00;QD=31.25;ReadPosRankSum=2.84;SOR=0.482	GT:AD:DP:GQ:PL	1/1:4,158:162:99:6241,356,0	1/1:1,260:261:99:10682,746,0	0/0:50,0:50:99:0,120,1800	0/0:54,0:54:99:0,120,1800	0/0:48,0:48:99:0,120,1800	0/0:44,0:44:99:0,120,1800	0/0:50,0:50:99:0,120,1800	0/0:47,0:47:99:0,120,1800	0/0:52,0:52:99:0,120,1800	0/0:45,0:45:99:0,120,1800	0/0:50,0:50:99:0,120,1800	0/1:139,120:259:99:4145,0,4596	0/0:43,0:43:99:0,120,1800	0/0:53,0:53:99:0,120,1800	0/0:46,0:46:99:0,120,1800	0/0:51,0:51:99:0,120,1800	0/0:49,0:49:99:0,120,1800	0/0:51,0:51:99:0,120,1800	0/0:45,0:45:99:0,120,1800	0/0:45,0:45:99:0,120,1800	0/0:45,0:45:99:0,104,1549	0/1:172,106:278:99:3384,0,5621	1/1:0,172:172:99:6863,518,0	0/0:43,0:43:99:0,120,1800	0/1:228,72:300:99:2019,0,7933	0/0:49,0:49:99:0,120,1800	0/1:23,62:85:99:2338,0,534	0/0:53,0:53:99:0,120,1800	0/1:63,158:221:99:5524,0,1723	1/1:1,240:241:99:9746,683,0	1/1:0,149:149:99:5931,448,0	1/1:0,184:184:99:7182,553,0	0/0:54,0:54:99:0,120,1800	0/0:46,0:46:99:0,120,1800	0/0:47,0:47:99:0,120,1800	1/1:0,63:63:99:2576,190,0	1/1:0,234:234:99:9564,704,0	0/0:51,0:51:99:0,120,1800	0/0:50,0:50:99:0,120,1800	0/0:48,0:48:99:0,114,1800	0/0:50,0:50:99:0,120,1800	0/0:51,0:51:99:0,120,1800	0/1:11,30:41:99:1116,0,297	0/1:47,84:131:99:3056,0,1409	1/1:0,190:190:99:7880,572,0	0/0:48,0:48:99:0,120,1800	0/0:47,0:47:99:0,120,1800	0/0:48,0:48:99:0,120,1800	1/1:0,161:161:99:6610,485,0	1/1:0,168:168:99:6668,506,0	0/0:55,0:55:99:0,120,1800	0/0:54,0:54:99:0,120,1800	0/0:53,0:53:99:0,120,1800	0/0:48,0:48:99:0,120,1800	1/1:1,189:190:99:7498,562,0	0/0:55,0:55:99:0,120,1800	0/0:49,0:49:99:0,120,1800	1/1:1,113:114:99:4609,302,0	0/0:49,0:49:99:0,120,1800	0/0:50,0:50:99:0,120,1800	0/1:44,119:163:99:4253,0,1116	0/1:161,87:248:99:2823,0,5376	1/1:0,199:199:99:7748,599,0	1/1:0,158:158:99:6285,476,0	0/0:49,0:49:99:0,120,1800	0/0:50,0:50:99:0,120,1800	0/0:50,0:50:99:0,120,1800	0/0:52,0:52:99:0,120,1800	1/1:0,136:136:99:5379,409,0	0/0:52,0:52:99:0,120,1800	0/0:53,0:53:99:0,120,1800	0/0:53,0:53:99:0,120,1800	1/1:0,105:105:99:4190,316,0
Chr5	23526744	.	G	GT	46.24	.	AC=2;AF=0.024;AN=84;DP=101;ExcessHet=0.0000;FS=0.000;InbreedingCoeff=0.3424;MLEAC=2;MLEAF=0.024;MQ=60.00;QD=23.12;SOR=0.693	GT:AD:DP:GQ:PL	./.:0,0:0:0:0,0,0	./.:0,0:0:0:0,0,0	0/0:3,0:3:9:0,9,90	0/0:3,0:3:6:0,6,90	0/0:2,0:2:6:0,6,63	0/0:1,0:1:3:0,3,37	0/0:1,0:1:3:0,3,37	./.:0,0:0:0:0,0,0	./.:0,0:0:0:0,0,0	0/0:1,0:1:3:0,3,38	0/0:1,0:1:3:0,3,19	0/0:1,0:1:3:0,3,37	./.:0,0:0:0:0,0,0	./.:0,0:0:0:0,0,0	0/0:2,0:2:6:0,6,73	0/0:4,0:4:9:0,9,135	0/0:2,0:2:6:0,6,49	0/0:2,0:2:6:0,6,46	0/0:1,0:1:3:0,3,37	0/0:1,0:1:3:0,3,37	0/0:5,0:5:15:0,15,145	0/0:1,0:1:3:0,3,32	./.:0,0:0:0:0,0,0	./.:0,0:0:0:0,0,0	./.:0,0:0:0:0,0,0	0/0:1,0:1:3:0,3,35	0/0:1,0:1:3:0,3,38	./.:0,0:0:0:0,0,0	./.:0,0:0:0:0,0,0	./.:0,0:0:0:0,0,0	./.:0,0:0:0:0,0,0	./.:0,0:0:0:0,0,0	0/0:7,0:7:15:0,15,225	0/0:3,0:3:9:0,9,99	0/0:1,0:1:3:0,3,21	./.:0,0:0:0:0,0,0	./.:0,0:0:0:0,0,0	0/0:2,0:2:6:0,6,74	0/0:6,0:6:18:0,18,214	./.:0,0:0:0:0,0,0	./.:0,0:0:0:0,0,0	0/0:2,0:2:6:0,6,75	./.:0,0:0:0:0,0,0	./.:0,0:0:0:0,0,0	./.:0,0:0:0:0,0,0	0/0:1,0:1:3:0,3,39	0/0:4,0:4:12:0,12,105	./.:0,0:0:0:0,0,0	./.:0,0:0:0:0,0,0	./.:0,0:0:0:0,0,0	0/0:1,0:1:3:0,3,34	0/0:6,0:6:18:0,18,167	0/0:2,0:2:6:0,6,74	1/1:0,2:2:6:61,6,0	./.:0,0:0:0:0,0,0	./.:0,0:0:0:0,0,0	0/0:2,0:2:6:0,6,75	./.:0,0:0:0:0,0,0	0/0:1,0:1:3:0,3,37	0/0:1,0:1:3:0,3,31	0/0:1,0:1:3:0,3,36	0/0:1,0:1:3:0,3,37	./.:0,0:0:0:0,0,0	./.:0,0:0:0:0,0,0	0/0:1,0:1:3:0,3,35	0/0:3,0:3:9:0,9,105	0/0:2,0:2:6:0,6,61	0/0:3,0:3:9:0,9,102	./.:0,0:0:0:0,0,0	0/0:11,0:11:24:0,24,360	0/0:2,0:2:6:0,6,58	0/0:3,0:3:6:0,6,90	./.:0,0:0:0:0,0,0
Chr5	23526918	.	C	A	18775.5	.	AC=42;AF=0.288;AN=146;BaseQRankSum=0.796;DP=3734;ExcessHet=0.0000;FS=47.449;InbreedingCoeff=0.6734;MLEAC=42;MLEAF=0.288;MQ=60.00;MQRankSum=0.00;QD=20.98;ReadPosRankSum=3.19;SOR=2.165	GT:AD:DP:GQ:PL	1/1:0,24:24:72:966,72,0	1/1:0,27:27:80:1051,80,0	0/0:47,0:47:99:0,120,1800	0/0:53,0:53:99:0,120,1800	0/0:47,0:47:99:0,120,1800	0/0:49,0:49:99:0,117,1800	0/0:50,0:50:99:0,120,1800	0/0:50,0:50:99:0,120,1800	0/0:49,0:49:99:0,120,1800	0/0:49,0:49:99:0,120,1800	0/0:47,0:47:99:0,120,1800	0/1:55,21:76:99:614,0,2009	0/0:47,0:47:99:0,120,1800	0/0:49,0:49:99:0,120,1800	0/0:50,0:50:99:0,120,1800	0/0:48,0:48:99:0,120,1800	0/0:50,0:50:99:0,120,1800	0/0:49,0:49:99:0,120,1800	0/0:49,0:49:99:0,120,1800	0/0:50,0:50:99:0,120,1800	0/0:46,0:46:99:0,120,1800	0/1:64,17:81:99:431,0,2119	1/1:0,21:21:63:844,63,0	0/0:48,0:48:99:0,120,1800	0/1:96,10:106:87:87,0,3407	0/0:51,0:51:99:0,120,1800	0/1:14,10:24:99:344,0,467	0/0:46,0:46:99:0,120,1800	0/1:28,21:49:99:663,0,850	1/1:1,26:27:41:1034,41,0	1/1:0,22:22:66:900,66,0	1/1:0,21:21:63:824,63,0	0/0:47,0:47:99:0,120,1800	0/0:50,0:50:99:0,120,1800	0/0:46,0:46:99:0,120,1800	1/1:0,28:28:84:1147,84,0	1/1:0,22:22:66:886,66,0	0/0:49,0:49:99:0,120,1800	0/0:50,0:50:99:0,120,1800	0/0:49,0:49:99:0,120,1800	0/0:50,0:50:99:0,120,1800	0/0:49,0:49:99:0,120,1800	0/1:18,11:29:99:364,0,555	0/1:17,21:38:99:716,0,578	1/1:0,15:15:45:636,45,0	0/0:46,0:46:99:0,120,1800	0/0:47,0:47:99:0,120,1800	0/0:48,0:48:99:0,120,1800	1/1:0,28:28:84:1107,84,0	1/1:0,19:19:57:741,57,0	0/0:49,0:49:99:0,120,1800	0/0:51,0:51:99:0,120,1800	0/0:49,0:49:99:0,120,1800	0/0:48,0:48:99:0,120,1800	1/1:0,21:21:63:801,63,0	0/0:50,0:50:99:0,120,1800	0/0:46,0:46:99:0,120,1800	0/1:1,11:12:6:421,0,6	0/0:48,0:48:99:0,120,1800	0/0:50,0:50:99:0,117,1800	0/1:16,21:37:99:750,0,510	0/1:72,11:83:99:171,0,2614	1/1:0,22:22:66:885,66,0	1/1:0,16:16:48:652,48,0	0/0:49,0:49:99:0,120,1800	0/0:50,0:50:99:0,120,1800	0/0:47,0:47:99:0,120,1800	0/0:50,0:50:99:0,120,1800	1/1:0,24:24:72:969,72,0	0/0:51,0:51:99:0,120,1800	0/0:51,0:51:99:0,120,1800	0/0:50,0:50:99:0,120,1800	1/1:0,23:23:69:923,69,0
Chr5	23526966	.	TG	T	106.38	.	AC=1;AF=9.804e-03;AN=102;BaseQRankSum=-3.087e+00;DP=260;ExcessHet=0.0000;FS=6.264;InbreedingCoeff=0.4475;MLEAC=2;MLEAF=0.020;MQ=60.00;MQRankSum=0.00;QD=8.87;ReadPosRankSum=-1.730e-01;SOR=0.061	GT:AD:DP:GQ:PL	./.:0,0:0:0:0,0,0	./.:0,0:0:0:0,0,0	0/0:3,0:3:9:0,9,90	0/0:4,0:4:12:0,12,153	0/0:3,0:3:9:0,9,114	./.:0,0:0:0:0,0,0	0/0:2,0:2:6:0,6,53	0/0:4,0:4:12:0,12,154	0/0:5,0:5:15:0,15,190	0/0:4,0:4:12:0,12,150	0/0:4,0:4:12:0,12,116	0/0:5,0:5:15:0,15,180	0/0:2,0:2:6:0,6,74	0/0:7,0:7:21:0,21,259	0/0:6,0:6:18:0,18,215	0/0:4,0:4:12:0,12,150	0/0:6,0:6:18:0,18,218	0/0:7,0:7:21:0,21,237	0/0:2,0:2:6:0,6,49	0/0:4,0:4:12:0,12,145	0/1:8,4:12:99:121,0,287	0/0:1,0:1:3:0,3,36	./.:0,0:0:0:0,0,0	0/0:2,0:2:6:0,6,77	0/0:5,0:5:12:0,12,180	0/0:5,0:5:15:0,15,187	./.:0,0:0:0:0,0,0	0/0:3,0:3:9:0,9,96	0/0:1,0:1:3:0,3,35	./.:0,0:0:0:0,0,0	./.:0,0:0:0:0,0,0	./.:0,0:0:0:0,0,0	0/0:6,0:6:18:0,18,211	0/0:5,0:5:15:0,15,184	0/0:4,0:4:12:0,12,152	./.:0,0:0:0:0,0,0	./.:0,0:0:0:0,0,0	0/0:9,0:9:27:0,27,364	0/0:11,0:11:33:0,33,436	0/0:12,0:12:33:0,33,495	0/0:6,0:6:18:0,18,200	0/0:3,0:3:9:0,9,112	./.:0,0:0:0:0,0,0	./.:0,0:0:0:0,0,0	./.:0,0:0:0:0,0,0	0/0:4,0:4:12:0,12,155	0/0:3,0:3:9:0,9,108	0/0:3,0:3:9:0,9,98	./.:0,0:0:0:0,0,0	./.:0,0:0:0:0,0,0	0/0:2,0:2:6:0,6,64	0/0:8,0:8:24:0,24,252	0/0:7,0:7:21:0,21,264	0/0:4,0:4:12:0,12,139	./.:0,0:0:0:0,0,0	0/0:15,0:15:45:0,45,573	0/0:6,0:6:18:0,18,230	./.:0,0:0:0:0,0,0	0/0:4,0:4:12:0,12,128	0/0:2,0:2:6:0,6,77	./.:0,0:0:0:0,0,0	0/0:7,0:7:18:0,18,270	./.:0,0:0:0:0,0,0	./.:0,0:0:0:0,0,0	0/0:4,0:4:12:0,12,146	0/0:5,0:5:12:0,12,180	0/0:7,0:7:21:0,21,258	0/0:6,0:6:18:0,18,217	./.:0,0:0:0:0,0,0	0/0:5,0:5:15:0,15,184	0/0:8,0:8:24:0,24,290	0/0:3,0:3:9:0,9,96	./.:0,0:0:0:0,0,0
Chr5	23527092	.	G	A	2920.45	.	AC=30;AF=0.208;AN=144;BaseQRankSum=-8.420e-01;DP=5014;ExcessHet=0.0000;FS=58.677;InbreedingCoeff=0.6833;MLEAC=26;MLEAF=0.181;MQ=60.00;MQRankSum=0.00;QD=19.60;ReadPosRankSum=1.39;SOR=2.547	GT:AD:DP:GQ:PL	0/1:1,6:7:19:222,0,19	1/1:0,7:7:21:284,21,0	0/0:64,0:64:99:0,120,1800	0/0:63,0:63:99:0,120,1800	0/0:56,0:56:99:0,120,1800	0/0:51,0:51:99:0,120,1800	0/0:57,0:57:99:0,120,1800	0/0:64,0:64:99:0,120,1800	0/0:59,0:59:99:0,120,1800	0/0:66,0:66:99:0,120,1800	0/0:62,0:62:99:0,120,1800	0/0:57,0:57:99:0,120,1800	0/0:52,0:52:99:0,120,1800	0/0:67,0:67:99:0,120,1800	0/0:61,0:61:99:0,120,1800	0/0:61,0:61:99:0,120,1800	0/0:69,0:69:99:0,120,1800	0/0:62,0:62:99:0,120,1800	0/0:45,0:45:99:0,120,1800	0/0:62,0:62:99:0,120,1800	0/0:64,0:64:99:0,120,1800	0/0:55,0:55:99:0,120,1800	1/1:0,5:5:15:197,15,0	0/0:51,0:51:99:0,120,1800	0/0:62,0:62:99:0,120,1800	0/0:58,0:58:99:0,120,1800	0/0:20,0:20:54:0,54,810	0/0:59,0:59:99:0,120,1800	0/1:36,9:45:99:219,0,1233	0/1:2,6:8:23:224,0,23	1/1:0,6:6:18:239,18,0	1/1:0,7:7:21:275,21,0	0/0:62,0:62:99:0,120,1800	0/0:60,0:60:99:0,120,1800	0/0:55,0:55:99:0,120,1800	./.:2,0:2:0:0,0,0	1/1:0,5:5:15:174,15,0	0/0:71,0:71:99:0,120,1800	0/0:77,0:77:99:0,120,1800	0/0:63,0:63:99:0,120,1800	0/0:79,0:79:99:0,120,1800	0/0:68,0:68:99:0,120,1800	0/0:19,0:19:54:0,54,810	0/0:26,2:28:1:0,1,875	1/1:0,2:2:6:84,6,0	0/0:54,0:54:99:0,120,1800	0/0:55,0:55:99:0,120,1800	0/0:52,0:52:99:0,120,1800	1/1:0,3:3:8:86,8,0	0/1:1,5:6:24:180,0,24	0/0:56,0:56:99:0,120,1800	0/0:70,0:70:99:0,120,1800	0/0:77,0:77:99:0,120,1800	0/0:69,0:69:99:0,120,1800	1/1:0,5:5:15:198,15,0	0/0:71,0:71:99:0,120,1800	0/0:56,0:56:99:0,120,1800	0/1:2,3:5:69:107,0,69	0/0:66,0:66:99:0,120,1800	0/0:50,0:50:99:0,112,1800	0/1:20,2:22:13:13,0,739	0/0:63,0:63:99:0,120,1800	1/1:1,4:5:5:146,5,0	1/1:0,4:4:12:159,12,0	0/0:65,0:65:99:0,120,1800	0/0:61,0:61:99:0,120,1800	0/0:58,0:58:99:0,120,1800	0/0:66,0:66:99:0,120,1800	1/1:0,4:4:12:155,12,0	0/0:66,0:66:99:0,120,1800	0/0:67,0:67:99:0,120,1800	0/0:65,0:65:99:0,120,1800	1/1:0,3:3:9:118,9,0
Chr5	23527142	.	G	A	19597	.	AC=42;AF=0.288;AN=146;BaseQRankSum=0.645;DP=6181;ExcessHet=0.0000;FS=70.186;InbreedingCoeff=0.6656;MLEAC=42;MLEAF=0.288;MQ=60.00;MQRankSum=0.00;QD=15.79;ReadPosRankSum=3.09;SOR=3.762	GT:AD:DP:GQ:PL	1/1:0,23:23:69:926,69,0	1/1:0,27:27:81:1114,81,0	0/0:64,0:64:99:0,120,1800	0/0:63,0:63:99:0,120,1800	0/0:56,0:56:99:0,120,1800	0/0:51,0:51:99:0,120,1800	0/0:57,0:57:99:0,120,1800	0/0:64,0:64:99:0,120,1800	0/0:59,0:59:99:0,120,1800	0/0:66,0:66:99:0,120,1800	0/0:62,0:62:99:0,120,1800	0/1:117,21:138:99:448,0,4143	0/0:52,0:52:99:0,120,1800	0/0:67,0:67:99:0,120,1800	0/0:61,0:61:99:0,120,1800	0/0:61,0:61:99:0,120,1800	0/0:69,0:69:99:0,120,1800	0/0:62,0:62:99:0,120,1800	0/0:45,0:45:99:0,120,1800	0/0:62,0:62:99:0,120,1800	0/0:64,0:64:99:0,120,1800	0/1:109,19:128:99:337,0,3897	1/1:0,22:22:66:880,66,0	0/0:55,0:55:99:0,120,1800	0/1:145,18:163:99:218,0,5244	0/0:58,0:58:99:0,120,1800	0/1:21,14:35:99:482,0,647	0/0:59,0:59:99:0,120,1800	0/1:61,27:88:99:797,0,2164	1/1:0,16:16:48:626,48,0	1/1:0,26:26:78:1035,78,0	1/1:0,27:27:81:1032,81,0	0/0:62,0:62:99:0,120,1800	0/0:60,0:60:99:0,120,1800	0/0:55,0:55:99:0,120,1800	1/1:0,27:27:81:1105,81,0	1/1:0,25:25:75:1021,75,0	0/0:71,0:71:99:0,120,1800	0/0:77,0:77:99:0,120,1800	0/0:63,0:63:99:0,120,1800	0/0:79,0:79:99:0,120,1800	0/0:68,0:68:99:0,120,1800	0/1:21,11:32:99:354,0,659	0/1:39,24:63:99:768,0,1385	1/1:0,15:15:45:633,45,0	0/0:54,0:54:99:0,120,1800	0/0:55,0:55:99:0,120,1800	0/0:52,0:52:99:0,120,1800	1/1:1,21:22:25:792,25,0	1/1:0,21:21:63:824,63,0	0/0:56,0:56:99:0,120,1800	0/0:70,0:70:99:0,120,1800	0/0:77,0:77:99:0,120,1800	0/0:69,0:69:99:0,120,1800	1/1:0,22:22:65:811,65,0	0/0:71,0:71:99:0,120,1800	0/0:56,0:56:99:0,120,1800	0/1:3,20:23:55:749,0,55	0/0:66,0:66:99:0,120,1800	0/0:50,0:50:99:0,112,1800	0/1:26,17:43:99:541,0,870	0/1:135,27:162:99:591,0,4749	1/1:0,25:25:75:970,75,0	1/1:0,21:21:63:836,63,0	0/0:65,0:65:99:0,120,1800	0/0:61,0:61:99:0,120,1800	0/0:58,0:58:99:0,120,1800	0/0:66,0:66:99:0,120,1800	1/1:0,15:15:45:593,45,0	0/0:66,0:66:99:0,120,1800	0/0:67,0:67:99:0,120,1800	0/0:65,0:65:99:0,120,1800	1/1:0,32:32:96:1266,96,0
Chr5	23527271	.	G	A	36016.4	.	AC=43;AF=0.295;AN=146;BaseQRankSum=-2.360e+00;DP=5300;ExcessHet=0.0000;FS=126.423;InbreedingCoeff=0.7006;MLEAC=43;MLEAF=0.295;MQ=60.00;MQRankSum=0.00;QD=27.49;ReadPosRankSum=2.24;SOR=5.796	GT:AD:DP:GQ:PL	1/1:0,49:49:99:1950,147,0	1/1:1,47:48:99:1871,103,0	0/0:56,0:56:99:0,120,1800	0/0:53,0:53:99:0,120,1800	0/0:58,0:58:99:0,120,1800	0/0:52,0:52:99:0,120,1800	0/0:64,0:64:99:0,120,1800	0/0:59,0:59:99:0,120,1800	0/0:53,0:53:99:0,120,1800	0/0:56,0:56:99:0,120,1800	0/0:54,0:54:99:0,120,1800	0/1:61,12:73:99:269,0,2143	0/0:52,0:52:99:0,120,1800	0/0:55,0:55:99:0,120,1800	0/0:58,0:58:99:0,120,1800	0/0:53,0:53:99:0,120,1800	0/0:64,0:64:99:0,120,1800	0/0:55,0:55:99:0,120,1800	0/0:51,0:51:99:0,120,1800	0/0:55,0:55:99:0,120,1800	0/0:62,0:62:99:0,120,1800	0/1:51,12:63:99:286,0,1805	1/1:0,45:45:99:1765,135,0	0/0:51,0:51:99:0,120,1800	0/1:62,7:69:74:74,0,2266	0/0:55,0:55:99:0,120,1800	0/1:20,22:42:99:787,0,610	0/0:53,0:53:99:0,120,1800	0/1:25,28:53:99:924,0,851	1/1:0,44:44:99:1794,132,0	1/1:1,48:49:99:1853,107,0	1/1:0,46:46:99:1786,138,0	0/0:55,0:55:99:0,120,1800	0/0:59,0:59:99:0,120,1800	0/0:54,0:54:99:0,120,1800	1/1:0,37:37:99:1503,111,0	1/1:0,50:50:99:2032,151,0	0/0:57,0:57:99:0,120,1800	0/0:59,0:59:99:0,120,1800	0/0:60,0:60:99:0,120,1800	0/0:57,0:57:99:0,120,1800	0/0:51,0:51:99:0,120,1800	0/1:18,13:31:99:436,0,521	0/1:31,25:56:99:852,0,1054	1/1:0,49:49:99:2029,148,0	0/0:54,0:54:99:0,120,1800	0/0:55,0:55:99:0,120,1800	0/0:47,0:47:99:0,120,1800	1/1:1,47:48:99:1844,104,0	1/1:0,47:47:99:1853,141,0	0/0:46,0:46:99:0,120,1800	0/0:57,0:57:99:0,120,1800	0/0:59,0:59:99:0,120,1800	0/0:61,0:61:99:0,120,1800	1/1:1,48:49:99:1829,107,0	0/0:57,0:57:99:0,120,1800	0/0:59,0:59:99:0,120,1800	1/1:3,44:47:11:1656,11,0	0/0:62,0:62:99:0,120,1800	0/0:46,0:46:99:0,120,1800	0/1:21,28:49:99:959,0,680	0/1:60,11:71:99:201,0,2165	1/1:0,50:50:99:1912,150,0	1/1:0,48:48:99:1896,144,0	0/0:56,0:56:99:0,120,1800	0/0:58,0:58:99:0,120,1800	0/0:55,0:55:99:0,120,1800	0/0:55,0:55:99:0,120,1800	1/1:0,47:47:99:1832,141,0	0/0:53,0:53:99:0,120,1800	0/0:58,0:58:99:0,120,1800	0/0:56,0:56:99:0,120,1800	1/1:0,50:50:99:1977,151,0
Chr5	23527481	.	T	C	64294.7	.	AC=43;AF=0.295;AN=146;BaseQRankSum=-1.956e+00;DP=7922;ExcessHet=0.0000;FS=98.780;InbreedingCoeff=0.7033;MLEAC=43;MLEAF=0.295;MQ=60.00;MQRankSum=0.00;QD=27.04;ReadPosRankSum=2.25;SOR=4.933	GT:AD:DP:GQ:PL	1/1:0,91:91:99:3515,273,0	1/1:0,95:95:99:3744,285,0	0/0:57,0:57:99:0,120,1800	0/0:64,0:64:99:0,120,1800	0/0:50,0:50:99:0,120,1800	0/0:49,0:49:99:0,120,1800	0/0:53,0:53:99:0,120,1800	0/0:52,0:52:99:0,120,1800	0/0:49,0:49:99:0,120,1800	0/0:56,0:56:99:0,120,1800	0/0:54,0:54:99:0,120,1800	0/1:111,55:166:99:1697,0,3839	0/0:51,0:51:99:0,120,1800	0/0:57,0:57:99:0,120,1800	0/0:52,0:52:99:0,120,1800	0/0:54,0:54:99:0,120,1800	0/0:57,0:57:99:0,120,1800	0/0:49,0:49:99:0,120,1800	0/0:46,0:46:99:0,120,1800	0/0:52,0:52:99:0,120,1800	0/0:55,0:55:99:0,120,1800	0/1:108,49:157:99:1465,0,3877	1/1:0,73:73:99:2905,220,0	0/0:52,0:52:99:0,120,1800	0/1:149,22:171:99:361,0,5361	0/0:52,0:52:99:0,120,1800	0/1:16,41:57:99:1495,0,421	0/0:50,0:50:99:0,120,1800	0/1:47,83:130:99:2788,0,1446	1/1:2,106:108:99:4127,274,0	1/1:0,60:60:99:2369,181,0	1/1:0,79:79:99:3054,237,0	0/0:49,0:49:99:0,120,1800	0/0:53,0:53:99:0,120,1800	0/0:52,0:52:99:0,120,1800	1/1:0,41:41:99:1629,123,0	1/1:0,96:96:99:3768,288,0	0/0:53,0:53:99:0,120,1800	0/0:58,0:58:99:0,120,1800	0/0:50,0:50:99:0,120,1800	0/0:53,0:53:99:0,120,1800	0/0:54,0:54:99:0,120,1800	0/1:7,20:27:99:717,0,201	0/1:34,51:85:99:1773,0,1146	1/1:1,117:118:99:4492,311,0	0/0:55,0:55:99:0,120,1800	0/0:51,0:51:99:0,120,1800	0/0:49,0:49:99:0,120,1800	1/1:0,85:85:99:3315,255,0	1/1:1,70:71:99:2709,175,0	0/0:55,0:55:99:0,120,1800	0/0:54,0:54:99:0,120,1800	0/0:55,0:55:99:0,120,1800	0/0:51,0:51:99:0,120,1800	1/1:1,64:65:99:2467,157,0	0/0:53,0:53:99:0,120,1800	0/0:54,0:54:99:0,120,1800	1/1:2,73:75:99:2833,146,0	0/0:49,0:49:99:0,120,1800	0/0:55,0:55:99:0,120,1800	0/1:37,52:89:99:1708,0,1196	0/1:131,35:166:99:893,0,4649	1/1:0,84:84:99:3239,253,0	1/1:0,52:52:99:2054,157,0	0/0:51,0:51:99:0,120,1800	0/0:54,0:54:99:0,120,1800	0/0:54,0:54:99:0,120,1800	0/0:57,0:57:99:0,120,1800	1/1:0,74:74:99:2869,222,0	0/0:50,0:50:99:0,120,1800	0/0:54,0:54:99:0,120,1800	0/0:55,0:55:99:0,120,1800	1/1:0,63:63:99:2462,189,0
Chr5	23527759	.	G	A	32814.6	.	AC=43;AF=0.295;AN=146;BaseQRankSum=-1.789e+00;DP=5831;ExcessHet=0.0000;FS=8.750;InbreedingCoeff=0.7027;MLEAC=43;MLEAF=0.295;MQ=60.00;MQRankSum=0.00;QD=21.63;ReadPosRankSum=2.19;SOR=1.309	GT:AD:DP:GQ:PL	1/1:1,33:34:62:1256,62,0	1/1:0,52:52:99:2110,156,0	0/0:74,0:74:99:0,120,1800	0/0:38,0:38:99:0,111,1665	0/0:67,0:67:99:0,120,1800	0/0:52,0:52:99:0,120,1800	0/0:56,0:56:99:0,120,1800	0/0:59,0:59:99:0,120,1800	0/0:64,0:64:99:0,120,1800	0/0:61,0:61:99:0,120,1800	0/0:69,0:69:99:0,120,1800	0/1:104,22:126:99:483,0,3820	0/0:59,0:59:99:0,120,1800	0/0:65,0:65:99:0,120,1800	0/0:71,0:71:99:0,120,1800	0/0:55,0:55:99:0,120,1800	0/0:65,0:65:99:0,120,1800	0/0:64,0:64:99:0,120,1800	0/0:47,0:47:99:0,111,1800	0/0:55,0:55:99:0,120,1800	0/0:68,0:68:99:0,120,1800	0/1:89,22:111:99:539,0,3243	1/1:0,44:44:99:1697,132,0	0/0:53,0:53:99:0,120,1800	0/1:99,15:114:99:247,0,3684	0/0:61,0:61:99:0,120,1800	0/1:16,15:31:99:512,0,535	0/0:61,0:61:99:0,120,1800	0/1:69,35:104:99:1004,0,2321	1/1:2,49:51:90:1901,90,0	1/1:0,51:51:99:1951,153,0	1/1:0,47:47:99:1793,141,0	0/0:76,0:76:99:0,120,1800	0/0:66,0:66:99:0,120,1800	0/0:63,0:63:99:0,120,1800	1/1:0,15:15:45:599,45,0	1/1:0,48:48:99:1891,144,0	0/0:76,0:76:99:0,120,1800	0/0:37,0:37:99:0,108,1620	0/0:72,0:72:99:0,120,1800	0/0:62,0:62:99:0,120,1800	0/0:66,0:66:99:0,120,1800	0/1:10,5:15:99:157,0,358	0/1:52,34:86:99:1116,0,1770	1/1:1,51:52:99:2040,115,0	0/0:58,0:58:99:0,120,1800	0/0:66,0:66:99:0,120,1800	0/0:61,0:61:99:0,120,1800	1/1:1,47:48:99:1834,103,0	1/1:0,40:40:99:1553,120,0	0/0:60,0:60:99:0,120,1800	0/0:76,0:76:99:0,120,1800	0/0:75,0:75:99:0,120,1800	0/0:68,0:68:99:0,120,1800	1/1:3,43:46:18:1560,18,0	0/0:73,0:73:99:0,120,1800	0/0:72,0:72:99:0,120,1800	1/1:2,43:45:86:1664,86,0	0/0:65,0:65:99:0,120,1800	0/0:57,0:57:99:0,120,1800	0/1:59,35:94:99:1083,0,1980	0/1:99,19:118:99:395,0,3654	1/1:0,46:46:99:1764,138,0	1/1:0,42:42:99:1632,126,0	0/0:58,0:58:99:0,120,1800	0/0:69,0:69:99:0,120,1800	0/0:72,0:72:99:0,120,1800	0/0:73,0:73:99:0,120,1800	1/1:0,28:28:84:1060,84,0	0/0:59,0:59:99:0,120,1800	0/0:73,0:73:99:0,120,1800	0/0:68,0:68:99:0,120,1800	1/1:0,29:29:87:1127,87,0
Chr5	23527795	.	G	A	387.21	.	AC=8;AF=0.063;AN=128;BaseQRankSum=1.05;DP=4680;ExcessHet=0.0000;FS=2.108;InbreedingCoeff=0.5752;MLEAC=6;MLEAF=0.047;MQ=60.00;MQRankSum=0.00;QD=24.20;ReadPosRankSum=1.15;SOR=0.628	GT:AD:DP:GQ:PL	./.:2,0:2:0:0,0,0	./.:1,0:1:0:0,0,0	0/0:74,0:74:99:0,120,1800	0/0:38,0:38:99:0,111,1665	0/0:67,0:67:99:0,120,1800	0/0:52,0:52:99:0,120,1800	0/0:56,0:56:99:0,120,1800	0/0:59,0:59:99:0,120,1800	0/0:64,0:64:99:0,120,1800	0/0:61,0:61:99:0,120,1800	0/0:69,0:69:99:0,120,1800	0/0:130,0:130:99:0,120,1800	0/0:59,0:59:99:0,120,1800	0/0:65,0:65:99:0,120,1800	0/0:71,0:71:99:0,120,1800	0/0:55,0:55:99:0,120,1800	0/0:65,0:65:99:0,120,1800	0/0:64,0:64:99:0,120,1800	0/0:47,0:47:99:0,111,1800	0/0:55,0:55:99:0,120,1800	0/0:68,0:68:99:0,120,1800	0/0:122,0:122:99:0,120,1800	./.:0,0:0:0:0,0,0	0/0:53,0:53:99:0,120,1800	0/0:145,0:145:99:0,120,1800	0/0:61,0:61:99:0,120,1800	0/0:15,0:15:39:0,39,585	0/0:61,0:61:99:0,120,1800	0/0:71,5:76:33:0,33,2410	0/0:1,0:1:3:0,3,38	./.:1,0:1:0:0,0,0	0/0:1,0:1:3:0,3,15	0/0:76,0:76:99:0,120,1800	0/0:66,0:66:99:0,120,1800	0/0:63,0:63:99:0,120,1800	./.:0,0:0:0:0,0,0	./.:1,0:1:0:0,0,0	0/0:76,0:76:99:0,120,1800	0/0:37,0:37:99:0,108,1620	0/0:72,0:72:99:0,120,1800	0/0:62,0:62:99:0,120,1800	0/0:66,0:66:99:0,120,1800	0/0:12,0:12:36:0,36,452	0/0:54,3:57:50:0,50,1776	1/1:0,4:4:12:132,12,0	0/0:58,0:58:99:0,120,1800	0/0:66,0:66:99:0,120,1800	0/0:61,0:61:99:0,120,1800	0/1:1,3:4:29:103,0,29	./.:1,0:1:0:0,0,0	0/0:60,0:60:99:0,120,1800	0/0:76,0:76:99:0,120,1800	0/0:75,0:75:99:0,120,1800	0/0:68,0:68:99:0,120,1800	0/0:4,0:4:0:0,0,78	0/0:73,0:73:99:0,120,1800	0/0:72,0:72:99:0,120,1800	0/1:2,2:4:37:68,0,37	0/0:65,0:65:99:0,120,1800	0/0:57,0:57:99:0,120,1800	0/0:54,0:54:99:0,120,1800	0/0:113,0:113:99:0,120,1800	./.:1,0:1:0:0,0,0	./.:1,0:1:0:0,0,0	0/0:58,0:58:99:0,120,1800	0/0:69,0:69:99:0,120,1800	0/0:72,0:72:99:0,120,1800	0/0:73,0:73:99:0,120,1800	1/1:0,2:2:6:78,6,0	0/0:59,0:59:99:0,120,1800	0/0:73,0:73:99:0,120,1800	0/0:68,0:68:99:0,120,1800	1/1:0,2:2:6:78,6,0
Chr5	23527918	.	A	G	63247.7	.	AC=43;AF=0.295;AN=146;BaseQRankSum=2.18;DP=6134;ExcessHet=0.0000;FS=1.408;InbreedingCoeff=0.7033;MLEAC=43;MLEAF=0.295;MQ=60.00;MQRankSum=0.00;QD=30.16;ReadPosRankSum=4.33;SOR=0.908	GT:AD:DP:GQ:PL	1/1:0,79:79:99:3131,238,0	1/1:0,83:83:99:3321,250,0	0/0:50,0:50:99:0,113,1800	0/0:58,0:58:99:0,120,1800	0/0:49,0:49:99:0,120,1800	0/0:50,0:50:99:0,120,1800	0/0:50,0:50:99:0,120,1800	0/0:50,0:50:99:0,120,1800	0/0:51,0:51:99:0,120,1800	0/0:54,0:54:99:0,120,1800	0/0:51,0:51:99:0,120,1800	0/1:89,33:122:99:968,0,3163	0/0:50,0:50:99:0,120,1800	0/0:45,0:45:99:0,120,1800	0/0:51,0:51:99:0,120,1800	0/0:50,0:50:99:0,120,1800	0/0:53,0:53:99:0,120,1800	0/0:52,0:52:99:0,120,1800	0/0:46,0:46:99:0,120,1800	0/0:47,0:47:99:0,120,1800	0/0:56,0:56:99:0,120,1800	0/1:71,36:107:99:1110,0,2408	1/1:0,83:83:99:3282,250,0	0/0:48,0:48:99:0,120,1800	0/1:82,20:102:99:502,0,2765	0/0:53,0:53:99:0,120,1800	0/1:20,29:49:99:994,0,575	0/0:50,0:50:99:0,120,1800	0/1:36,59:95:99:2006,0,1003	1/1:0,93:93:99:3783,280,0	1/1:0,80:80:99:3118,240,0	1/1:0,86:86:99:3352,259,0	0/0:54,0:54:99:0,120,1800	0/0:54,0:54:99:0,120,1800	0/0:52,0:52:99:0,120,1800	1/1:0,47:47:99:1847,141,0	1/1:0,94:94:99:3724,282,0	0/0:50,0:50:99:0,120,1800	0/0:57,0:57:99:0,120,1800	0/0:55,0:55:99:0,120,1800	0/0:52,0:52:99:0,120,1800	0/0:55,0:55:99:0,120,1800	0/1:10,16:26:99:568,0,282	0/1:29,40:69:99:1402,0,878	1/1:0,57:57:99:2287,172,0	0/0:53,0:53:99:0,120,1800	0/0:54,0:54:99:0,120,1800	0/0:54,0:54:99:0,120,1800	1/1:0,87:87:99:3512,261,0	1/1:0,89:89:99:3402,266,0	0/0:54,0:54:99:0,120,1800	0/0:56,0:56:99:0,120,1800	0/0:58,0:58:99:0,120,1800	0/0:57,0:57:99:0,120,1800	1/1:2,95:97:99:3604,213,0	0/0:53,0:53:99:0,120,1800	0/0:52,0:52:99:0,120,1800	1/1:1,57:58:99:2295,137,0	0/0:52,0:52:99:0,120,1800	0/0:58,0:58:99:0,120,1800	0/1:20,52:72:99:1775,0,514	0/1:70,27:97:99:787,0,2324	1/1:0,88:88:99:3245,263,0	1/1:0,82:82:99:3220,247,0	0/0:46,0:46:99:0,120,1800	0/0:47,0:47:99:0,120,1800	0/0:57,0:57:99:0,120,1800	0/0:52,0:52:99:0,120,1800	1/1:0,85:85:99:3339,255,0	0/0:51,0:51:99:0,120,1800	0/0:56,0:56:99:0,120,1800	0/0:53,0:53:99:0,120,1800	1/1:0,70:70:99:2827,211,0
Chr5	23528093	.	G	A	28361.7	.	AC=43;AF=0.295;AN=146;BaseQRankSum=2.97;DP=5274;ExcessHet=0.0000;FS=8.436;InbreedingCoeff=0.7033;MLEAC=43;MLEAF=0.295;MQ=60.00;MQRankSum=0.00;QD=25.90;ReadPosRankSum=3.02;SOR=1.294	GT:AD:DP:GQ:PL	1/1:0,36:36:99:1442,108,0	1/1:0,31:31:93:1277,93,0	0/0:63,0:63:99:0,120,1800	0/0:55,0:55:99:0,120,1800	0/0:51,0:51:99:0,120,1800	0/0:48,0:48:99:0,116,1800	0/0:57,0:57:99:0,120,1800	0/0:52,0:52:99:0,120,1800	0/0:54,0:54:99:0,120,1800	0/0:54,0:54:99:0,120,1800	0/0:51,0:51:99:0,120,1800	0/1:62,16:78:99:422,0,2163	0/0:54,0:54:99:0,120,1800	0/0:49,0:49:99:0,120,1800	0/0:52,0:52:99:0,120,1800	0/0:56,0:56:99:0,120,1800	0/0:54,0:54:99:0,120,1800	0/0:47,0:47:99:0,120,1800	0/0:44,0:44:99:0,120,1800	0/0:48,0:48:99:0,120,1800	0/0:59,0:59:99:0,120,1800	0/1:48,19:67:99:557,0,1570	1/1:1,35:36:98:1393,98,0	0/0:46,0:46:99:0,120,1800	0/1:75,19:94:99:493,0,2635	0/0:52,0:52:99:0,120,1800	0/1:21,24:45:99:848,0,611	0/0:57,0:57:99:0,120,1800	0/1:40,22:62:99:662,0,1289	1/1:0,40:40:99:1617,120,0	1/1:0,36:36:99:1449,108,0	1/1:0,31:31:93:1191,93,0	0/0:57,0:57:99:0,120,1800	0/0:49,0:49:99:0,120,1800	0/0:52,0:52:99:0,120,1800	1/1:0,31:31:93:1256,93,0	1/1:0,33:33:99:1327,99,0	0/0:56,0:56:99:0,120,1800	0/0:58,0:58:99:0,120,1800	0/0:46,0:46:99:0,120,1800	0/0:55,0:55:99:0,120,1800	0/0:55,0:55:99:0,120,1800	0/1:8,28:36:99:1011,0,210	0/1:14,29:43:99:1005,0,420	1/1:0,30:30:90:1247,90,0	0/0:50,0:50:99:0,120,1800	0/0:51,0:51:99:0,120,1800	0/0:60,0:60:99:0,120,1800	1/1:0,26:26:78:1022,78,0	1/1:0,35:35:99:1351,105,0	0/0:50,0:50:99:0,120,1800	0/0:59,0:59:99:0,120,1800	0/0:64,0:64:99:0,120,1800	0/0:51,0:51:99:0,120,1800	1/1:1,38:39:99:1481,107,0	0/0:55,0:55:99:0,120,1800	0/0:50,0:50:99:0,120,1800	1/1:1,30:31:54:1188,54,0	0/0:54,0:54:99:0,120,1800	0/0:50,0:50:99:0,120,1800	0/1:16,26:42:99:915,0,463	0/1:53,17:70:99:482,0,1767	1/1:0,24:24:72:954,72,0	1/1:0,37:37:99:1453,111,0	0/0:49,0:49:99:0,113,1800	0/0:53,0:53:99:0,120,1800	0/0:48,0:48:99:0,120,1800	0/0:51,0:51:99:0,120,1800	1/1:0,34:34:99:1366,102,0	0/0:52,0:52:99:0,120,1800	0/0:52,0:52:99:0,120,1800	0/0:52,0:52:99:0,120,1800	1/1:0,28:28:84:1106,84,0
Chr5	23528181	.	T	G	143.07	.	AC=2;AF=1.00;AN=2;DP=20;ExcessHet=0.0000;FS=0.000;InbreedingCoeff=0.3369;MLEAC=17;MLEAF=1.00;MQ=60.00;QD=33.95;SOR=0.693	GT:AD:DP:GQ:PL	./.:0,0:0:0:0,0,0	./.:0,0:0:0:0,0,0	./.:1,0:1:0:0,0,0	./.:0,0:0:0:0,0,0	./.:0,0:0:0:0,0,0	./.:0,0:0:0:0,0,0	./.:0,0:0:0:0,0,0	./.:0,0:0:0:0,0,0	./.:1,0:1:0:0,0,0	./.:0,0:0:0:0,0,0	./.:0,0:0:0:0,0,0	./.:0,0:0:0:0,0,0	./.:0,0:0:0:0,0,0	./.:1,0:1:0:0,0,0	./.:1,0:1:0:0,0,0	./.:0,0:0:0:0,0,0	./.:0,0:0:0:0,0,0	./.:0,0:0:0:0,0,0	./.:0,0:0:0:0,0,0	./.:0,0:0:0:0,0,0	./.:1,0:1:0:0,0,0	./.:0,0:0:0:0,0,0	./.:0,0:0:0:0,0,0	./.:0,0:0:0:0,0,0	./.:0,0:0:0:0,0,0	./.:0,0:0:0:0,0,0	./.:0,0:0:0:0,0,0	./.:0,0:0:0:0,0,0	./.:0,0:0:0:0,0,0	./.:0,0:0:0:0,0,0	./.:0,0:0:0:0,0,0	./.:0,0:0:0:0,0,0	./.:0,0:0:0:0,0,0	./.:1,0:1:0:0,0,0	./.:0,0:0:0:0,0,0	./.:0,0:0:0:0,0,0	./.:0,0:0:0:0,0,0	./.:1,0:1:0:0,0,0	./.:0,0:0:0:0,0,0	./.:1,0:1:0:0,0,0	./.:0,0:0:0:0,0,0	./.:0,0:0:0:0,0,0	./.:0,0:0:0:0,0,0	./.:0,0:0:0:0,0,0	./.:0,0:0:0:0,0,0	./.:0,0:0:0:0,0,0	./.:1,0:1:0:0,0,0	./.:0,0:0:0:0,0,0	./.:0,0:0:0:0,0,0	./.:0,0:0:0:0,0,0	./.:1,0:1:0:0,0,0	./.:0,0:0:0:0,0,0	1/1:0,2:2:6:83,6,0	./.:1,0:1:0:0,0,0	./.:0,0:0:0:0,0,0	./.:0,0:0:0:0,0,0	./.:0,0:0:0:0,0,0	./.:0,0:0:0:0,0,0	./.:1,0:1:0:0,0,0	./.:0,0:0:0:0,0,0	./.:0,0:0:0:0,0,0	./.:1,0:1:0:0,0,0	./.:0,0:0:0:0,0,0	./.:0,0:0:0:0,0,0	./.:0,0:0:0:0,0,0	./.:0,0:0:0:0,0,0	./.:1,0:1:0:0,0,0	./.:1,0:1:0:0,0,0	./.:0,0:0:0:0,0,0	./.:1,0:1:0:0,0,0	./.:1,0:1:0:0,0,0	./.:0,0:0:0:0,0,0	./.:0,0:0:0:0,0,0
Chr5	23528222	.	G	A	278.28	.	AC=6;AF=0.111;AN=54;DP=51;ExcessHet=0.0000;FS=0.000;InbreedingCoeff=0.3562;MLEAC=13;MLEAF=0.241;MQ=60.00;QD=26.44;SOR=4.174	GT:AD:DP:GQ:PL	1/1:0,2:2:6:80,6,0	./.:1,0:1:0:0,0,0	./.:0,0:0:0:0,0,0	0/0:1,0:1:3:0,3,21	./.:0,0:0:0:0,0,0	./.:0,0:0:0:0,0,0	./.:0,0:0:0:0,0,0	./.:0,0:0:0:0,0,0	0/0:1,0:1:3:0,3,34	./.:0,0:0:0:0,0,0	./.:0,0:0:0:0,0,0	./.:0,0:0:0:0,0,0	./.:0,0:0:0:0,0,0	0/0:1,0:1:3:0,3,36	0/0:1,0:1:3:0,3,15	./.:0,0:0:0:0,0,0	./.:0,0:0:0:0,0,0	./.:0,0:0:0:0,0,0	./.:0,0:0:0:0,0,0	./.:0,0:0:0:0,0,0	0/0:2,0:2:6:0,6,66	./.:0,0:0:0:0,0,0	./.:0,0:0:0:0,0,0	./.:0,0:0:0:0,0,0	./.:0,0:0:0:0,0,0	./.:0,0:0:0:0,0,0	./.:0,0:0:0:0,0,0	./.:0,0:0:0:0,0,0	./.:0,0:0:0:0,0,0	./.:0,0:0:0:0,0,0	./.:0,0:0:0:0,0,0	./.:1,0:1:0:0,0,0	./.:0,0:0:0:0,0,0	0/0:1,0:1:3:0,3,18	./.:0,0:0:0:0,0,0	./.:0,0:0:0:0,0,0	1/1:0,3:3:9:120,9,0	0/0:2,0:2:6:0,6,58	0/0:4,0:4:12:0,12,147	0/0:2,0:2:6:0,6,73	./.:0,0:0:0:0,0,0	0/0:1,0:1:3:0,3,39	./.:0,0:0:0:0,0,0	./.:1,0:1:0:0,0,0	./.:0,0:0:0:0,0,0	./.:0,0:0:0:0,0,0	0/0:1,0:1:3:0,3,34	./.:0,0:0:0:0,0,0	./.:0,0:0:0:0,0,0	./.:0,0:0:0:0,0,0	0/0:2,0:2:6:0,6,64	0/0:1,0:1:3:0,3,34	0/0:2,0:2:6:0,6,79	0/0:2,0:2:6:0,6,59	./.:0,0:0:0:0,0,0	0/0:1,0:1:3:0,3,38	./.:0,0:0:0:0,0,0	./.:0,0:0:0:0,0,0	0/0:2,0:2:6:0,6,40	0/0:1,0:1:3:0,3,37	./.:0,0:0:0:0,0,0	./.:2,0:2:0:0,0,1	1/1:0,2:2:6:78,6,0	./.:1,0:1:0:0,0,0	./.:0,0:0:0:0,0,0	0/0:1,0:1:3:0,3,36	0/0:1,0:1:3:0,3,20	0/0:1,0:1:3:0,3,36	./.:0,0:0:0:0,0,0	0/0:1,0:1:3:0,3,23	0/0:2,0:2:6:0,6,42	0/0:1,0:1:3:0,3,35	./.:0,0:0:0:0,0,0
Chr5	23528261	.	C	T	17670.4	.	AC=42;AF=0.288;AN=146;BaseQRankSum=-3.431e+00;DP=4178;ExcessHet=0.0000;FS=94.536;InbreedingCoeff=0.7310;MLEAC=42;MLEAF=0.288;MQ=60.00;MQRankSum=0.00;QD=19.97;ReadPosRankSum=3.12;SOR=4.567	GT:AD:DP:GQ:PL	1/1:1,24:25:34:854,34,0	1/1:0,35:35:99:1361,105,0	0/0:42,0:42:99:0,120,1800	0/0:49,0:49:99:0,115,1800	0/0:38,0:38:99:0,111,1665	0/0:58,0:58:99:0,120,1800	0/0:80,0:80:99:0,120,1800	0/0:34,0:34:99:0,102,1334	0/0:90,0:90:99:0,120,1800	0/0:44,0:44:99:0,120,1800	0/0:33,0:33:99:0,99,1334	0/1:75,10:85:94:94,0,2832	0/0:79,0:79:99:0,120,1800	0/0:34,0:34:99:0,102,1265	0/0:46,0:46:99:0,120,1800	0/0:37,0:37:99:0,111,1518	0/0:41,0:41:99:0,120,1800	0/0:34,0:34:99:0,102,1371	0/0:60,0:60:99:0,120,1800	0/0:84,0:84:99:0,120,1800	0/0:37,0:37:99:0,108,1253	0/1:73,8:81:58:58,0,2776	1/1:1,25:26:37:904,37,0	0/0:66,0:66:99:0,120,1800	0/1:102,9:111:19:19,0,3806	0/0:35,0:35:99:0,102,1530	0/1:19,11:30:99:332,0,693	0/0:81,0:81:99:0,120,1800	0/1:36,16:52:99:405,0,1314	1/1:1,25:26:36:844,36,0	1/1:0,21:21:63:788,63,0	1/1:0,29:29:87:1052,87,0	0/0:39,0:39:99:0,105,1575	0/0:36,0:36:99:0,102,1530	0/0:51,0:51:99:0,120,1800	1/1:0,14:14:42:528,42,0	1/1:0,30:30:90:1133,90,0	0/0:35,0:35:99:0,105,1404	0/0:54,0:54:99:0,120,1800	0/0:44,0:44:99:0,120,1800	0/0:48,0:48:99:0,120,1800	0/0:46,0:46:99:0,120,1800	0/1:11,12:23:99:384,0,353	0/1:18,17:35:99:544,0,576	1/1:0,53:53:99:2050,160,0	0/0:70,0:70:99:0,120,1800	0/0:35,0:35:99:0,102,1530	0/0:75,0:75:99:0,120,1800	1/1:0,18:18:54:678,54,0	1/1:0,15:15:45:558,45,0	0/0:36,0:36:99:0,102,1530	0/0:45,0:45:99:0,117,1497	0/0:42,0:42:99:0,120,1800	0/0:47,0:47:99:0,120,1800	1/1:1,21:22:23:745,23,0	0/0:35,0:35:99:0,102,1409	0/0:41,0:41:99:0,117,1755	1/1:0,24:24:72:915,72,0	0/0:51,0:51:99:0,120,1800	0/0:67,0:67:99:0,120,1800	0/1:30,12:42:99:327,0,1018	0/0:62,5:67:12:0,12,2347	1/1:0,29:29:87:1065,87,0	1/1:0,22:22:66:801,66,0	0/0:37,0:37:99:0,105,1575	0/0:78,0:78:99:0,120,1800	0/0:36,0:36:99:0,99,1485	0/0:56,0:56:99:0,120,1800	1/1:0,18:18:54:677,54,0	0/0:40,0:40:99:0,114,1710	0/0:55,0:55:99:0,120,1800	0/0:40,0:40:99:0,117,1755	1/1:0,19:19:57:712,57,0
Chr5	23528415	.	G	A	112011	.	AC=103;AF=0.705;AN=146;BaseQRankSum=-2.808e+00;DP=6960;ExcessHet=0.0000;FS=0.000;InbreedingCoeff=0.7033;MLEAC=103;MLEAF=0.705;MQ=60.00;MQRankSum=0.00;QD=31.85;ReadPosRankSum=-8.340e-01;SOR=0.759	GT:AD:DP:GQ:PL	0/0:67,0:67:81:0,81,2380	0/0:50,0:50:99:0,120,1800	1/1:0,51:51:99:2012,153,0	1/1:0,68:68:99:2575,203,0	1/1:0,62:62:99:2476,187,0	1/1:0,48:48:99:1885,144,0	1/1:0,65:65:99:2506,195,0	1/1:0,56:56:99:2230,169,0	1/1:0,56:56:99:2192,169,0	1/1:0,57:57:99:2157,171,0	1/1:0,51:51:99:1987,153,0	0/1:59,47:106:99:1490,0,2076	1/1:0,53:53:99:2025,159,0	1/1:0,61:61:99:2307,184,0	1/1:0,62:62:99:2334,186,0	1/1:0,56:56:99:2187,168,0	1/1:0,61:61:99:2295,184,0	1/1:0,57:57:99:2134,171,0	1/1:0,50:50:99:1925,150,0	1/1:0,45:45:99:1741,135,0	1/1:0,52:52:99:1850,156,0	0/1:57,51:108:99:1666,0,1936	0/0:50,0:50:99:0,120,1800	1/1:0,48:48:99:1869,144,0	0/1:54,52:106:99:1747,0,1797	1/1:0,57:57:99:2229,172,0	0/1:57,12:69:99:277,0,2030	1/1:0,59:59:99:2283,178,0	0/1:73,51:124:99:1520,0,2476	0/0:50,0:50:99:0,120,1800	0/0:50,0:50:99:0,120,1800	0/0:50,0:50:99:0,120,1800	1/1:0,59:59:99:2264,177,0	1/1:0,54:54:99:2040,162,0	1/1:0,54:54:99:2119,162,0	0/0:50,0:50:99:0,108,1620	0/0:50,0:50:99:0,120,1800	1/1:0,64:64:99:2549,193,0	1/1:0,61:61:99:2387,183,0	1/1:0,51:51:99:1968,153,0	1/1:0,52:52:99:1963,156,0	1/1:0,64:64:99:2482,193,0	0/1:52,6:58:53:53,0,1853	0/1:64,33:97:99:938,0,2268	0/0:50,0:50:99:0,120,1800	1/1:0,51:51:99:2023,153,0	1/1:0,54:54:99:2149,163,0	1/1:0,50:50:99:1828,150,0	0/0:50,0:50:99:0,120,1800	0/0:50,0:50:99:0,120,1800	1/1:0,52:52:99:1779,156,0	1/1:0,59:59:99:2127,178,0	1/1:0,59:59:99:2289,178,0	1/1:0,54:54:99:2074,162,0	0/0:50,0:50:99:0,120,1800	1/1:0,63:63:99:2461,190,0	1/1:0,58:58:99:2243,174,0	0/0:50,0:50:99:0,120,1800	1/1:0,60:60:99:2271,180,0	1/1:0,45:45:99:1726,135,0	0/1:63,36:99:99:1063,0,2139	0/1:57,49:106:99:1561,0,1941	0/0:50,0:50:99:0,120,1800	0/0:50,0:50:99:0,120,1800	1/1:0,51:51:99:1954,153,0	1/1:0,55:55:99:2107,165,0	1/1:0,68:68:99:2625,205,0	1/1:0,62:62:99:2407,186,0	0/0:50,0:50:99:0,120,1800	1/1:0,55:55:99:2092,166,0	1/1:0,54:54:99:2100,163,0	1/1:2,58:60:99:2146,101,0	0/0:50,0:50:99:0,120,1800
Chr5	23528466	.	A	G	59221.7	.	AC=43;AF=0.295;AN=146;BaseQRankSum=7.97;DP=8243;ExcessHet=0.0000;FS=23.879;InbreedingCoeff=0.7033;MLEAC=43;MLEAF=0.295;MQ=60.00;MQRankSum=0.00;QD=25.50;ReadPosRankSum=-6.050e-01;SOR=1.259	GT:AD:DP:GQ:PL	1/1:4,62:66:50:2425,50,0	1/1:0,75:75:99:3096,225,0	0/0:101,0:101:99:0,120,1800	0/0:117,0:117:99:0,120,1800	0/0:112,0:112:99:0,120,1800	0/0:64,0:64:99:0,120,1800	0/0:115,0:115:99:0,120,1800	0/0:107,0:107:99:0,120,1800	0/0:106,0:106:99:0,120,1800	0/0:107,0:107:99:0,120,1800	0/0:102,0:102:99:0,120,1800	0/1:151,56:207:99:1733,0,4928	0/0:102,0:102:99:0,120,1800	0/0:111,0:111:99:0,120,1800	0/0:112,0:112:99:0,120,1800	0/0:107,0:107:99:0,120,1800	0/0:110,0:110:99:0,120,1800	0/0:107,0:107:99:0,120,1800	0/0:64,0:64:99:0,120,1800	0/0:91,0:91:99:0,120,1800	0/0:102,0:102:99:0,120,1800	0/1:134,48:182:99:1460,0,4240	1/1:0,54:54:99:2227,163,0	0/0:75,0:75:99:0,120,1800	0/1:180,23:203:99:359,0,6055	0/0:101,0:101:99:0,120,1800	0/1:23,27:50:99:1022,0,629	0/0:109,0:109:99:0,120,1800	0/1:91,67:158:99:2212,0,2684	1/1:0,101:103:99:4212,304,0	1/1:0,57:57:99:2367,172,0	1/1:2,59:61:99:2291,112,0	0/0:110,0:110:99:0,120,1800	0/0:104,0:104:99:0,120,1800	0/0:105,0:105:99:0,120,1800	1/1:0,38:38:99:1571,114,0	1/1:0,72:72:99:3022,217,0	0/0:114,0:114:99:0,120,1800	0/0:111,0:111:99:0,120,1800	0/0:102,0:102:99:0,120,1800	0/0:99,0:99:99:0,120,1800	0/0:114,0:114:99:0,102,1530	0/1:8,20:28:99:761,0,200	0/1:35,56:91:99:2093,0,944	1/1:0,70:70:99:2934,210,0	0/0:102,0:102:99:0,120,1800	0/0:104,0:104:99:0,120,1800	0/0:100,0:100:99:0,120,1800	1/1:0,85:85:99:3552,256,0	1/1:0,53:53:99:2160,160,0	0/0:101,0:101:99:0,120,1800	0/0:108,0:108:99:0,120,1800	0/0:109,0:109:99:0,120,1800	0/0:105,0:105:99:0,120,1800	1/1:0,86:86:99:3548,259,0	0/0:112,0:112:99:0,120,1800	0/0:109,0:109:99:0,120,1800	1/1:1,53:54:99:2201,125,0	0/0:111,0:111:99:0,120,1800	0/0:89,0:89:99:0,120,1800	0/1:44,62:106:99:2197,0,1258	0/1:121,50:171:99:1577,0,3855	1/1:0,77:77:99:3057,232,0	1/1:0,65:65:99:2702,196,0	0/0:100,0:100:99:0,120,1800	0/0:106,0:106:99:0,120,1800	0/0:117,0:117:99:0,120,1800	0/0:112,0:112:99:0,120,1800	1/1:1,63:64:99:2584,156,0	0/0:105,0:105:99:0,120,1800	0/0:105,0:105:99:0,120,1800	0/0:110,0:110:99:0,120,1800	1/1:0,48:48:99:2012,144,0
Chr5	23528499	.	A	G	51.66	.	AC=2;AF=0.017;AN=116;DP=13846;ExcessHet=0.0000;FS=0.000;InbreedingCoeff=0.5817;MLEAC=1;MLEAF=8.621e-03;MQ=60.00;QD=25.83;SOR=2.303	GT:AD:DP:GQ:PL	0/0:6,0:6:3:0,3,45	./.:0,0:0:0:0,0,0	0/0:328,0:328:78:0,78,1170	0/0:408,0:408:96:0,96,1440	0/0:235,0:235:21:0,21,315	0/0:83,0:83:15:0,15,225	0/0:250,0:250:51:0,51,765	0/0:232,0:232:24:0,24,360	0/0:274,0:274:42:0,42,630	0/0:316,0:316:51:0,51,765	0/0:318,0:318:45:0,45,675	0/0:173,0:173:54:0,54,810	0/0:282,0:282:36:0,36,540	0/0:261,0:261:60:0,60,900	0/0:333,0:333:57:0,57,855	0/0:289,0:289:66:0,66,990	0/0:322,0:322:51:0,51,765	0/0:289,0:289:48:0,48,720	0/0:95,0:95:6:0,6,90	0/0:249,0:249:42:0,42,630	0/0:284,0:284:57:0,57,855	0/0:159,0:159:18:0,18,270	./.:0,0:0:0:0,0,0	0/0:112,0:112:21:0,21,315	0/0:234,0:234:33:0,33,495	0/0:245,0:245:51:0,51,765	0/0:23,0:23:6:0,6,90	0/0:250,0:250:30:0,30,450	0/0:98,0:98:9:0,9,135	./.:0,0:0:0:0,0,0	./.:0,0:0:0:0,0,0	1/1:0,2:2:6:74,6,0	0/0:348,0:348:54:0,54,810	0/0:279,0:279:33:0,33,495	0/0:313,0:313:51:0,51,765	./.:0,0:0:0:0,0,0	./.:0,0:0:0:0,0,0	0/0:330,0:330:57:0,57,855	0/0:423,0:423:60:0,60,900	0/0:252,0:252:45:0,45,675	0/0:267,0:267:27:0,27,405	0/0:114,0:114:99:0,102,1530	0/0:1,0:1:3:0,3,24	0/0:42,0:42:9:0,9,135	./.:0,0:0:0:0,0,0	0/0:180,0:180:33:0,33,495	0/0:274,0:274:45:0,45,675	0/0:176,0:176:39:0,39,585	./.:0,0:0:0:0,0,0	./.:0,0:0:0:0,0,0	0/0:243,0:243:42:0,42,630	0/0:346,0:346:84:0,84,1260	0/0:306,0:306:48:0,48,720	0/0:311,0:311:33:0,33,495	./.:0,0:0:0:0,0,0	0/0:350,0:350:60:0,60,900	0/0:300,0:300:36:0,36,540	./.:0,0:0:0:0,0,0	0/0:316,0:316:42:0,42,630	0/0:154,0:154:30:0,30,450	0/0:48,0:48:9:0,9,135	0/0:159,0:159:18:0,18,270	./.:0,0:0:0:0,0,0	./.:0,0:0:0:0,0,0	0/0:286,0:286:54:0,54,810	0/0:223,0:223:33:0,33,495	0/0:321,0:321:42:0,42,630	0/0:362,0:362:60:0,60,900	./.:0,0:0:0:0,0,0	0/0:292,0:292:33:0,33,495	0/0:368,0:368:45:0,45,675	0/0:256,0:256:45:0,45,675	./.:0,0:0:0:0,0,0
Chr5	23528550	.	A	G	57.01	.	AC=2;AF=0.019;AN=108;DP=411;ExcessHet=0.0000;FS=0.000;InbreedingCoeff=0.5096;MLEAC=1;MLEAF=9.259e-03;MQ=60.00;QD=28.51;SOR=2.303	GT:AD:DP:GQ:PL	./.:0,0:0:0:0,0,0	./.:1,0:1:0:0,0,0	0/0:10,0:10:24:0,24,360	0/0:24,0:24:72:0,72,845	0/0:4,0:4:12:0,12,152	0/0:4,0:4:12:0,12,152	0/0:14,0:14:42:0,42,552	0/0:1,0:1:3:0,3,37	0/0:8,0:8:24:0,24,317	0/0:7,0:7:21:0,21,253	0/0:8,0:8:24:0,24,265	0/0:3,0:3:6:0,6,90	0/0:5,0:5:15:0,15,182	0/0:13,0:13:36:0,36,540	0/0:7,0:7:21:0,21,251	0/0:8,0:8:24:0,24,269	0/0:6,0:6:18:0,18,228	0/0:12,0:12:27:0,27,405	./.:0,0:0:0:0,0,0	0/0:5,0:5:15:0,15,161	0/0:6,0:6:0:0,0,100	./.:2,0:2:0:0,0,0	./.:0,0:0:0:0,0,0	0/0:3,0:3:9:0,9,112	0/0:6,0:6:18:0,18,214	0/0:6,0:6:15:0,15,225	./.:0,0:0:0:0,0,0	0/0:5,0:5:15:0,15,185	0/0:3,0:3:0:0,0,25	./.:0,0:0:0:0,0,0	./.:0,0:0:0:0,0,0	./.:0,0:0:0:0,0,0	0/0:11,0:11:30:0,30,450	0/0:4,0:4:12:0,12,146	0/0:6,0:6:18:0,18,178	./.:0,0:0:0:0,0,0	./.:1,0:1:0:0,0,0	0/0:13,0:13:39:0,39,542	0/0:19,0:19:54:0,54,810	0/0:9,0:9:27:0,27,334	0/0:9,0:9:27:0,27,308	0/0:25,0:25:72:0,72,1080	0/0:1,0:1:3:0,3,24	0/0:2,0:2:6:0,6,77	./.:0,0:0:0:0,0,0	0/0:7,0:7:21:0,21,227	0/0:3,0:3:9:0,9,101	0/0:5,0:5:15:0,15,179	./.:0,0:0:0:0,0,0	./.:0,0:0:0:0,0,0	0/0:4,0:4:12:0,12,130	0/0:13,0:13:39:0,39,424	0/0:8,0:8:24:0,24,265	0/0:7,0:7:21:0,21,257	1/1:0,2:2:6:78,6,0	0/0:10,0:10:30:0,30,360	0/0:5,0:5:15:0,15,200	./.:0,0:0:0:0,0,0	0/0:4,0:4:12:0,12,142	0/0:3,0:3:9:0,9,92	0/0:2,0:2:6:0,6,58	0/0:5,0:5:12:0,12,180	./.:0,0:0:0:0,0,0	./.:0,0:0:0:0,0,0	0/0:4,0:4:12:0,12,117	0/0:7,0:7:21:0,21,276	0/0:9,0:9:24:0,24,360	0/0:11,0:11:33:0,33,427	./.:0,0:0:0:0,0,0	0/0:6,0:6:18:0,18,213	0/0:11,0:11:33:0,33,376	0/0:6,0:6:18:0,18,226	./.:0,0:0:0:0,0,0
Chr5	23528568	.	G	T	41.2	.	AC=1;AF=7.143e-03;AN=140;BaseQRankSum=-1.383e+00;DP=451;ExcessHet=0.0000;FS=0.000;InbreedingCoeff=0.1910;MLEAC=1;MLEAF=7.143e-03;MQ=60.00;MQRankSum=0.00;QD=10.30;ReadPosRankSum=1.38;SOR=0.693	GT:AD:DP:GQ:PL	0/0:5,0:5:15:0,15,193	0/0:11,0:11:33:0,33,414	0/0:7,0:7:18:0,18,270	0/0:28,0:28:81:0,81,1215	0/0:4,0:4:12:0,12,152	0/0:4,0:4:12:0,12,152	0/0:11,0:11:33:0,33,415	0/0:3,0:3:9:0,9,115	0/0:7,0:7:21:0,21,269	0/0:7,0:7:15:0,15,225	0/0:9,0:9:21:0,21,315	0/0:4,0:4:12:0,12,138	0/0:6,0:6:18:0,18,177	0/0:10,0:10:30:0,30,349	0/0:6,0:6:18:0,18,208	0/0:8,0:8:21:0,21,315	0/0:4,0:4:12:0,12,146	0/0:6,0:6:18:0,18,194	./.:0,0:0:0:0,0,0	0/0:4,0:4:12:0,12,125	0/1:2,2:4:59:59,0,61	0/0:3,0:3:9:0,9,99	0/0:5,0:5:15:0,15,141	0/0:4,0:4:12:0,12,152	0/0:8,0:8:24:0,24,303	0/0:3,0:3:9:0,9,112	0/0:1,0:1:3:0,3,33	0/0:4,0:4:12:0,12,150	0/0:2,0:2:6:0,6,52	0/0:6,0:6:18:0,18,228	0/0:1,0:1:3:0,3,35	0/0:1,0:1:3:0,3,35	0/0:9,0:9:27:0,27,335	0/0:4,0:4:12:0,12,146	0/0:6,0:6:15:0,15,225	0/0:3,0:3:9:0,9,78	0/0:7,0:7:21:0,21,240	0/0:13,0:13:39:0,39,471	0/0:16,0:16:48:0,48,623	0/0:8,0:8:24:0,24,283	0/0:8,0:8:24:0,24,268	0/0:23,0:23:60:0,60,900	./.:0,0:0:0:0,0,0	0/0:5,0:5:15:0,15,193	0/0:15,0:15:45:0,45,433	0/0:7,0:7:21:0,21,227	0/0:1,0:1:3:0,3,38	0/0:4,0:4:12:0,12,127	0/0:2,0:2:6:0,6,72	0/0:2,0:2:6:0,6,73	0/0:3,0:3:9:0,9,94	0/0:13,0:13:33:0,33,495	0/0:8,0:8:21:0,21,315	0/0:7,0:7:18:0,18,270	0/0:10,0:10:30:0,30,365	0/0:7,0:7:21:0,21,275	0/0:7,0:7:15:0,15,225	0/0:2,0:2:6:0,6,74	0/0:5,0:5:12:0,12,180	0/0:3,0:3:9:0,9,111	0/0:2,0:2:6:0,6,58	0/0:6,0:6:18:0,18,203	0/0:4,0:4:12:0,12,144	0/0:3,0:3:9:0,9,119	0/0:3,0:3:9:0,9,96	0/0:7,0:7:21:0,21,276	0/0:7,0:7:21:0,21,251	0/0:11,0:11:30:0,30,450	./.:0,0:0:0:0,0,0	0/0:7,0:7:21:0,21,270	0/0:9,0:9:27:0,27,352	0/0:5,0:5:15:0,15,181	0/0:3,0:3:9:0,9,95
Chr5	23528617	.	TAG	T	68.56	.	AC=2;AF=0.018;AN=110;DP=361;ExcessHet=0.0000;FS=0.000;InbreedingCoeff=0.5096;MLEAC=1;MLEAF=9.091e-03;MQ=60.00;QD=34.28;SOR=2.303	GT:AD:DP:GQ:PL	./.:0,0:0:0:0,0,0	./.:0,0:0:0:0,0,0	0/0:7,0:7:21:0,21,277	0/0:29,0:29:81:0,81,1215	0/0:5,0:5:15:0,15,187	0/0:5,0:5:12:0,12,180	0/0:7,0:7:21:0,21,275	0/0:3,0:3:9:0,9,111	0/0:8,0:8:24:0,24,301	0/0:4,0:4:12:0,12,131	0/0:6,0:6:18:0,18,195	0/0:4,0:4:12:0,12,153	0/0:7,0:7:21:0,21,268	0/0:9,0:9:24:0,24,360	0/0:1,0:1:3:0,3,39	0/0:9,0:9:27:0,27,300	0/0:7,0:7:21:0,21,238	0/0:6,0:6:12:0,12,180	0/0:2,0:2:6:0,6,54	0/0:4,0:4:12:0,12,148	0/0:5,0:5:15:0,15,144	0/0:2,0:2:6:0,6,69	./.:0,0:0:0:0,0,0	0/0:6,0:6:18:0,18,214	0/0:6,0:6:15:0,15,225	0/0:3,0:3:9:0,9,111	./.:0,0:0:0:0,0,0	0/0:2,0:2:6:0,6,74	1/1:0,2:2:6:90,6,0	./.:0,0:0:0:0,0,0	./.:0,0:0:0:0,0,0	./.:0,0:0:0:0,0,0	0/0:8,0:8:24:0,24,295	0/0:4,0:4:12:0,12,141	0/0:5,0:5:15:0,15,183	./.:0,0:0:0:0,0,0	./.:0,0:0:0:0,0,0	0/0:12,0:12:36:0,36,473	0/0:22,0:22:63:0,63,945	0/0:7,0:7:18:0,18,270	0/0:10,0:10:30:0,30,325	0/0:22,0:22:60:0,60,789	0/0:1,0:1:3:0,3,36	0/0:2,0:2:6:0,6,75	./.:0,0:0:0:0,0,0	0/0:7,0:7:21:0,21,241	0/0:2,0:2:6:0,6,58	0/0:3,0:3:9:0,9,110	./.:0,0:0:0:0,0,0	./.:0,0:0:0:0,0,0	0/0:5,0:5:12:0,12,180	0/0:14,0:14:42:0,42,497	0/0:10,0:10:30:0,30,379	0/0:9,0:9:27:0,27,291	./.:0,0:0:0:0,0,0	0/0:3,0:3:9:0,9,114	0/0:7,0:7:21:0,21,210	./.:0,0:0:0:0,0,0	0/0:5,0:5:15:0,15,191	0/0:3,0:3:9:0,9,111	0/0:2,0:2:6:0,6,58	0/0:4,0:4:12:0,12,170	./.:0,0:0:0:0,0,0	./.:0,0:0:0:0,0,0	0/0:5,0:5:15:0,15,168	0/0:5,0:5:12:0,12,180	0/0:10,0:10:24:0,24,360	0/0:7,0:7:21:0,21,268	./.:0,0:0:0:0,0,0	0/0:6,0:6:18:0,18,227	0/0:8,0:8:24:0,24,317	0/0:4,0:4:12:0,12,151	./.:0,0:0:0:0,0,0
Chr5	23528707	.	G	T	339.55	.	AC=8;AF=0.069;AN=116;DP=359;ExcessHet=0.0000;FS=0.000;InbreedingCoeff=0.5222;MLEAC=6;MLEAF=0.052;MQ=60.00;QD=33.96;SOR=3.258	GT:AD:DP:GQ:PL	./.:1,0:1:0:0,0,0	1/1:0,2:2:6:81,6,0	0/0:11,0:11:30:0,30,450	0/0:20,0:20:57:0,57,855	0/0:2,0:2:6:0,6,77	0/0:5,0:5:15:0,15,159	0/0:7,0:7:21:0,21,242	0/0:4,0:4:9:0,9,135	0/0:14,0:14:42:0,42,436	0/0:1,0:1:3:0,3,33	0/0:3,0:3:9:0,9,115	0/0:3,0:3:0:0,0,44	0/0:6,0:6:18:0,18,202	0/0:6,0:6:18:0,18,220	0/0:2,0:2:6:0,6,74	0/0:10,0:10:30:0,30,337	0/0:7,0:7:21:0,21,281	0/0:3,0:3:9:0,9,100	0/0:2,0:2:6:0,6,54	0/0:3,0:3:9:0,9,111	0/0:1,0:1:3:0,3,34	0/0:5,0:5:15:0,15,136	./.:0,0:0:0:0,0,0	0/0:5,0:5:12:0,12,180	0/0:6,0:6:18:0,18,198	./.:0,0:0:0:0,0,0	./.:0,0:0:0:0,0,0	0/0:6,0:6:18:0,18,170	0/0:2,0:2:6:0,6,50	./.:1,0:1:0:0,0,0	./.:1,0:1:0:0,0,0	./.:0,0:0:0:0,0,0	0/0:9,0:9:27:0,27,296	0/0:6,0:6:18:0,18,229	0/0:4,0:4:12:0,12,127	./.:1,0:1:0:0,0,0	1/1:0,3:3:9:123,9,0	0/0:10,0:10:30:0,30,336	0/0:13,0:13:39:0,39,449	0/0:3,0:3:9:0,9,113	0/0:6,0:6:18:0,18,229	0/0:12,0:12:36:0,36,443	0/0:1,0:1:3:0,3,36	0/0:1,0:1:3:0,3,22	./.:0,0:0:0:0,0,0	0/0:3,0:3:9:0,9,85	0/0:5,0:5:15:0,15,171	0/0:1,0:1:3:0,3,34	./.:1,0:1:0:0,0,0	./.:0,0:0:0:0,0,0	0/0:7,0:7:21:0,21,199	0/0:16,0:16:45:0,45,675	0/0:16,0:16:48:0,48,567	0/0:4,0:4:12:0,12,127	1/1:0,3:3:9:119,9,0	0/0:7,0:7:21:0,21,235	0/0:10,0:10:24:0,24,360	./.:1,0:1:0:0,0,0	0/0:9,0:9:27:0,27,275	0/0:3,0:3:9:0,9,119	0/0:2,0:2:6:0,6,75	0/0:4,0:4:12:0,12,163	./.:0,0:0:0:0,0,0	1/1:0,2:2:6:80,6,0	0/0:3,0:3:9:0,9,110	0/0:3,0:3:9:0,9,114	0/0:7,0:7:21:0,21,212	0/0:8,0:8:24:0,24,268	./.:2,0:2:0:0,0,0	0/0:7,0:7:18:0,18,270	0/0:8,0:8:24:0,24,275	0/0:1,0:1:3:0,3,34	./.:0,0:0:0:0,0,0
Chr5	23528744	.	T	C	10312.4	.	AC=38;AF=0.264;AN=144;BaseQRankSum=0.092;DP=4459;ExcessHet=0.0000;FS=1.135;InbreedingCoeff=0.5701;MLEAC=38;MLEAF=0.264;MQ=60.00;MQRankSum=0.00;QD=14.84;ReadPosRankSum=2.83;SOR=0.579	GT:AD:DP:GQ:PL	0/1:5,20:25:99:704,0,126	1/1:0,24:24:72:910,72,0	0/0:66,0:66:99:0,120,1800	0/0:81,0:81:99:0,120,1800	0/0:49,0:49:99:0,120,1800	0/0:39,0:39:99:0,105,1575	0/0:56,0:56:99:0,120,1800	0/0:50,0:50:99:0,120,1800	0/0:65,0:65:99:0,120,1800	0/0:55,0:55:99:0,120,1800	0/0:48,0:48:99:0,120,1800	0/1:51,9:60:99:186,0,1837	0/0:59,0:59:99:0,120,1800	0/0:58,0:58:99:0,120,1800	0/0:49,0:49:99:0,120,1800	0/0:60,0:60:99:0,120,1800	0/0:58,0:58:99:0,120,1800	0/0:54,0:54:99:0,120,1800	0/0:39,0:39:99:0,102,1530	0/0:55,0:55:99:0,120,1800	0/0:53,0:53:99:0,120,1800	0/1:54,9:63:99:124,0,1861	1/1:0,19:19:57:733,57,0	0/0:52,0:52:99:0,120,1800	0/1:68,6:74:20:20,0,2384	0/0:47,0:47:99:0,120,1800	0/1:18,3:21:65:65,0,575	0/0:56,0:56:99:0,120,1800	0/1:38,21:59:99:615,0,1292	0/1:3,20:23:21:720,0,21	0/1:1,8:9:14:281,0,14	1/1:0,14:14:42:504,42,0	0/0:58,0:58:99:0,120,1800	0/0:57,0:57:99:0,120,1800	0/0:57,0:57:99:0,120,1800	./.:1,0:1:0:0,0,0	1/1:2,26:28:35:963,35,0	0/0:62,0:62:99:0,120,1800	0/0:61,0:61:99:0,120,1800	0/0:53,0:53:99:0,120,1800	0/0:59,0:59:99:0,120,1800	0/0:60,0:60:99:0,120,1800	0/1:7,2:9:49:49,0,220	0/1:38,9:47:99:215,0,1324	1/1:0,11:11:33:436,33,0	0/0:55,0:55:99:0,120,1800	0/0:53,0:53:99:0,120,1800	0/0:49,0:49:99:0,120,1800	1/1:0,10:10:30:403,30,0	1/1:0,9:9:27:315,27,0	0/0:59,0:59:99:0,120,1800	0/0:67,0:67:99:0,120,1800	0/0:66,0:66:99:0,120,1800	0/0:53,0:53:99:0,120,1800	1/1:0,20:20:60:768,60,0	0/0:57,0:57:99:0,120,1800	0/0:60,0:60:99:0,120,1800	1/1:0,13:13:39:530,39,0	0/0:62,0:62:99:0,120,1800	0/0:41,0:41:99:0,111,1665	0/1:42,7:49:99:123,0,1447	0/1:56,11:67:99:244,0,2025	1/1:0,14:14:42:544,42,0	1/1:0,10:10:30:388,30,0	0/0:49,0:49:99:0,120,1800	0/0:51,0:51:99:0,120,1800	0/0:61,0:61:99:0,120,1800	0/0:61,0:61:99:0,120,1800	1/1:0,10:10:29:339,29,0	0/0:60,0:60:99:0,120,1800	0/0:67,0:67:99:0,120,1800	0/0:47,0:47:99:0,120,1800	1/1:0,7:7:21:279,21,0
Chr5	23528774	.	A	G	98707.4	.	AC=70;AF=0.946;AN=74;BaseQRankSum=3.02;DP=3370;ExcessHet=0.3697;FS=4.678;InbreedingCoeff=0.4491;MLEAC=130;MLEAF=1.00;MQ=60.00;MQRankSum=0.00;QD=32.49;ReadPosRankSum=-2.345e+00;SOR=1.213	GT:AD:DP:GQ:PL	./.:0,0:0:0:0,0,0	./.:0,0:0:0:0,0,0	1/1:0,112:112:99:4209,337,0	1/1:0,118:118:99:4424,355,0	1/1:0,64:64:99:2338,192,0	1/1:0,31:31:93:1177,93,0	1/1:0,59:59:99:2240,178,0	./.:0,0:0:0:0,0,0	1/1:0,83:83:99:3109,250,0	1/1:0,85:85:99:3146,256,0	1/1:0,56:56:99:2090,169,0	0/1:43,34:77:99:1052,0,1342	1/1:0,59:59:99:2188,177,0	1/1:0,65:65:99:2416,196,0	1/1:0,82:82:99:3028,246,0	./.:0,0:0:0:0,0,0	1/1:0,70:70:99:2581,211,0	./.:0,0:0:0:0,0,0	./.:0,0:0:0:0,0,0	1/1:0,53:53:99:1998,160,0	./.:73,0:73:0:0,0,0	0/1:55,43:98:99:1312,0,1737	./.:0,0:0:0:0,0,0	./.:2,0:2:0:0,0,0	0/1:24,58:82:99:1899,0,607	./.:0,0:0:0:0,0,0	./.:0,0:0:0:0,0,0	1/1:0,53:53:99:1978,160,0	./.:0,0:0:0:0,0,0	./.:0,0:0:0:0,0,0	./.:0,0:0:0:0,0,0	./.:0,0:0:0:0,0,0	1/1:0,99:99:99:3698,298,0	1/1:0,62:62:99:2294,187,0	./.:0,0:0:0:0,0,0	./.:0,0:0:0:0,0,0	./.:0,0:0:0:0,0,0	1/1:0,94:94:99:3538,282,0	1/1:0,95:95:99:3550,285,0	./.:0,0:0:0:0,0,0	1/1:0,67:67:99:2459,202,0	1/1:0,91:91:99:3391,273,0	./.:0,0:0:0:0,0,0	./.:0,0:0:0:0,0,0	./.:0,0:0:0:0,0,0	./.:0,0:0:0:0,0,0	1/1:0,63:63:99:2387,190,0	./.:0,0:0:0:0,0,0	./.:0,0:0:0:0,0,0	./.:0,0:0:0:0,0,0	./.:65,0:65:0:0,0,0	1/1:0,71:71:99:2477,213,0	1/1:0,90:90:99:3375,271,0	./.:0,0:0:0:0,0,0	./.:0,0:0:0:0,0,0	1/1:0,85:85:99:3226,256,0	1/1:0,79:79:99:2928,237,0	./.:0,0:0:0:0,0,0	1/1:0,89:89:99:3332,268,0	1/1:0,32:32:96:1171,96,0	./.:0,0:0:0:0,0,0	0/1:45,47:92:99:1487,0,1343	./.:0,0:0:0:0,0,0	./.:0,0:0:0:0,0,0	1/1:0,72:72:99:2658,217,0	1/1:0,55:55:99:2060,166,0	1/1:0,71:71:99:2650,214,0	1/1:0,96:96:99:3627,289,0	./.:0,0:0:0:0,0,0	1/1:0,71:71:99:2665,214,0	1/1:0,93:93:99:3489,280,0	./.:0,0:0:0:0,0,0	./.:0,0:0:0:0,0,0
Chr5	23528860	.	AT	A	36.69	.	AC=1;AF=0.011;AN=94;BaseQRankSum=-1.645e+00;DP=150;ExcessHet=0.0000;FS=0.000;InbreedingCoeff=0.3583;MLEAC=2;MLEAF=0.021;MQ=60.00;MQRankSum=0.00;QD=7.34;ReadPosRankSum=-5.240e-01;SOR=0.368	GT:AD:DP:GQ:PL	./.:0,0:0:0:0,0,0	./.:0,0:0:0:0,0,0	0/0:4,0:4:12:0,12,126	0/0:9,0:9:21:0,21,315	0/0:2,0:2:6:0,6,61	./.:0,0:0:0:0,0,0	0/0:4,0:4:12:0,12,124	0/0:2,0:2:6:0,6,42	0/0:2,0:2:6:0,6,59	0/0:3,0:3:9:0,9,84	0/0:2,0:2:6:0,6,75	0/0:2,0:2:6:0,6,73	0/0:3,0:3:9:0,9,74	0/0:5,0:5:15:0,15,172	0/0:3,0:3:9:0,9,84	./.:0,0:0:0:0,0,0	0/0:4,0:4:12:0,12,129	./.:0,0:0:0:0,0,0	0/0:2,0:2:6:0,6,65	0/0:3,0:3:9:0,9,111	0/0:1,0:1:3:0,3,32	0/0:1,0:1:3:0,3,35	./.:0,0:0:0:0,0,0	0/0:2,0:2:6:0,6,50	0/0:2,0:2:6:0,6,49	0/0:1,0:1:3:0,3,19	./.:0,0:0:0:0,0,0	0/0:1,0:1:3:0,3,34	./.:0,0:0:0:0,0,0	./.:0,0:0:0:0,0,0	./.:0,0:0:0:0,0,0	./.:0,0:0:0:0,0,0	0/0:7,0:7:21:0,21,195	0/0:3,0:3:9:0,9,109	0/0:1,0:1:3:0,3,35	./.:0,0:0:0:0,0,0	./.:0,0:0:0:0,0,0	0/0:6,0:6:18:0,18,237	0/0:5,0:5:15:0,15,179	0/0:1,0:1:3:0,3,38	0/1:3,2:5:49:49,0,80	0/0:2,0:2:6:0,6,83	./.:0,0:0:0:0,0,0	./.:0,0:0:0:0,0,0	./.:0,0:0:0:0,0,0	0/0:1,0:1:3:0,3,31	0/0:8,0:8:24:0,24,282	0/0:2,0:2:6:0,6,69	./.:0,0:0:0:0,0,0	./.:0,0:0:0:0,0,0	0/0:3,0:3:9:0,9,95	0/0:5,0:5:15:0,15,169	0/0:5,0:5:9:0,9,135	0/0:3,0:3:9:0,9,101	./.:0,0:0:0:0,0,0	0/0:2,0:2:6:0,6,60	0/0:1,0:1:3:0,3,35	./.:0,0:0:0:0,0,0	0/0:4,0:4:9:0,9,135	0/0:2,0:2:6:0,6,75	./.:0,0:0:0:0,0,0	./.:0,0:0:0:0,0,0	./.:0,0:0:0:0,0,0	./.:0,0:0:0:0,0,0	0/0:3,0:3:9:0,9,109	0/0:2,0:2:6:0,6,58	0/0:2,0:2:6:0,6,77	0/0:6,0:6:18:0,18,206	./.:0,0:0:0:0,0,0	0/0:4,0:4:12:0,12,134	0/0:6,0:6:15:0,15,225	0/0:3,0:3:9:0,9,111	./.:0,0:0:0:0,0,0
Chr5	23528940	.	G	A	43229.7	.	AC=43;AF=0.295;AN=146;BaseQRankSum=-2.162e+00;DP=4346;ExcessHet=0.0000;FS=30.449;InbreedingCoeff=0.7033;MLEAC=43;MLEAF=0.295;MQ=60.00;MQRankSum=0.00;QD=24.12;ReadPosRankSum=1.36;SOR=1.450	GT:AD:DP:GQ:PL	1/1:3,52:55:42:1976,42,0	1/1:0,53:53:99:2181,160,0	0/0:51,0:51:99:0,120,1800	0/0:61,0:61:99:0,120,1800	0/0:52,0:52:99:0,120,1800	0/0:61,0:61:99:0,120,1800	0/0:53,0:53:99:0,120,1800	0/0:51,0:51:99:0,120,1800	0/0:53,0:53:99:0,120,1800	0/0:54,0:54:99:0,120,1800	0/0:53,0:53:99:0,120,1800	0/1:102,37:139:99:1109,0,3732	0/0:53,0:53:99:0,120,1800	0/0:54,0:54:99:0,120,1800	0/0:53,0:53:99:0,120,1800	0/0:50,0:50:99:0,120,1800	0/0:57,0:57:99:0,120,1800	0/0:50,0:50:99:0,120,1800	0/0:73,0:73:99:0,120,1800	0/0:53,0:53:99:0,120,1800	0/0:50,0:50:99:0,120,1800	0/1:109,33:142:99:895,0,3879	1/1:0,52:52:99:2035,156,0	0/0:37,0:37:99:0,111,1408	0/1:141,28:169:99:640,0,5071	0/0:51,0:51:99:0,120,1800	0/1:11,19:30:99:690,0,341	0/0:51,0:51:99:0,120,1800	0/1:70,53:123:99:1684,0,2366	1/1:0,54:54:99:2196,163,0	1/1:1,55:56:99:2145,127,0	1/1:0,54:54:99:2135,163,0	0/0:57,0:57:99:0,120,1800	0/0:52,0:52:99:0,120,1800	0/0:52,0:52:99:0,120,1800	1/1:0,39:39:99:1596,117,0	1/1:0,61:61:99:2460,183,0	0/0:53,0:53:99:0,120,1800	0/0:56,0:56:99:0,120,1800	0/0:52,0:52:99:0,120,1800	0/0:55,0:55:99:0,120,1800	0/0:52,0:52:99:0,120,1800	0/1:7,8:15:99:283,0,244	0/1:34,36:70:99:1270,0,1167	1/1:0,53:53:99:2214,160,0	0/0:51,0:51:99:0,120,1800	0/0:57,0:57:99:0,120,1800	0/0:45,0:45:99:0,120,1800	1/1:1,55:56:99:2177,126,0	1/1:0,53:53:99:2093,160,0	0/0:53,0:53:99:0,120,1800	0/0:55,0:55:99:0,120,1800	0/0:53,0:53:99:0,120,1800	0/0:55,0:55:99:0,120,1800	1/1:0,52:52:99:2033,156,0	0/0:51,0:51:99:0,120,1800	0/0:51,0:51:99:0,120,1800	1/1:0,42:42:99:1732,126,0	0/0:57,0:57:99:0,120,1800	0/0:47,0:47:99:0,120,1800	0/1:43,34:77:99:1093,0,1381	0/1:111,34:145:99:959,0,3978	1/1:0,52:52:99:2006,156,0	1/1:1,51:52:99:1988,116,0	0/0:54,0:54:99:0,120,1800	0/0:52,0:52:99:0,120,1800	0/0:53,0:53:99:0,120,1800	0/0:55,0:55:99:0,120,1800	1/1:0,52:52:99:1974,155,0	0/0:54,0:54:99:0,120,1800	0/0:55,0:55:99:0,120,1800	0/0:53,0:53:99:0,120,1800	1/1:0,46:46:99:1819,138,0
Chr5	23528976	.	G	A	112.84	.	AC=4;AF=0.032;AN=124;DP=3366;ExcessHet=0.0000;FS=0.000;InbreedingCoeff=0.6081;MLEAC=3;MLEAF=0.024;MQ=60.00;QD=28.21;SOR=3.258	GT:AD:DP:GQ:PL	0/0:3,0:3:9:0,9,119	1/1:0,2:2:6:66,6,0	0/0:51,0:51:99:0,120,1800	0/0:61,0:61:99:0,120,1800	0/0:52,0:52:99:0,120,1800	0/0:61,0:61:99:0,120,1800	0/0:53,0:53:99:0,120,1800	0/0:51,0:51:99:0,120,1800	0/0:53,0:53:99:0,120,1800	0/0:54,0:54:99:0,120,1800	0/0:53,0:53:99:0,120,1800	0/0:102,0:102:99:0,120,1800	0/0:53,0:53:99:0,120,1800	0/0:54,0:54:99:0,120,1800	0/0:53,0:53:99:0,120,1800	0/0:50,0:50:99:0,120,1800	0/0:57,0:57:99:0,120,1800	0/0:50,0:50:99:0,120,1800	0/0:73,0:73:99:0,120,1800	0/0:53,0:53:99:0,120,1800	0/0:50,0:50:99:0,120,1800	0/0:128,0:128:99:0,120,1800	./.:0,0:0:0:0,0,0	0/0:37,0:37:99:0,111,1408	0/0:168,0:168:99:0,120,1800	0/0:51,0:51:99:0,120,1800	0/0:12,0:12:0:0,0,375	0/0:51,0:51:99:0,120,1800	0/0:74,0:74:99:0,120,1800	./.:1,0:1:0:0,0,0	0/0:2,0:2:0:0,0,2	./.:1,0:1:0:0,0,0	0/0:57,0:57:99:0,120,1800	0/0:52,0:52:99:0,120,1800	0/0:52,0:52:99:0,120,1800	0/0:1,0:1:3:0,3,20	./.:0,0:0:0:0,0,0	0/0:53,0:53:99:0,120,1800	0/0:56,0:56:99:0,120,1800	0/0:52,0:52:99:0,120,1800	0/0:55,0:55:99:0,120,1800	0/0:52,0:52:99:0,120,1800	0/0:7,0:7:21:0,21,262	0/0:39,0:39:99:0,108,1620	1/1:0,2:2:6:86,6,0	0/0:51,0:51:99:0,120,1800	0/0:57,0:57:99:0,120,1800	0/0:45,0:45:99:0,120,1800	./.:1,0:1:0:0,0,0	./.:0,0:0:0:0,0,0	0/0:53,0:53:99:0,120,1800	0/0:55,0:55:99:0,120,1800	0/0:53,0:53:99:0,120,1800	0/0:55,0:55:99:0,120,1800	./.:0,0:0:0:0,0,0	0/0:51,0:51:99:0,120,1800	0/0:51,0:51:99:0,120,1800	0/0:3,0:3:0:0,0,11	0/0:57,0:57:99:0,120,1800	0/0:47,0:47:99:0,120,1800	0/0:48,0:48:71:0,71,1641	0/0:132,0:132:99:0,120,1800	./.:1,0:1:0:0,0,0	./.:0,0:0:0:0,0,0	0/0:54,0:54:99:0,120,1800	0/0:52,0:52:99:0,120,1800	0/0:53,0:53:99:0,120,1800	0/0:55,0:55:99:0,120,1800	./.:0,0:0:0:0,0,0	0/0:54,0:54:99:0,120,1800	0/0:55,0:55:99:0,120,1800	0/0:53,0:53:99:0,120,1800	./.:1,0:1:0:0,0,0
Chr5	23529137	.	A	G	74908.7	.	AC=43;AF=0.295;AN=146;BaseQRankSum=2.69;DP=7238;ExcessHet=0.0000;FS=0.719;InbreedingCoeff=0.7033;MLEAC=43;MLEAF=0.295;MQ=60.00;MQRankSum=0.00;QD=31.65;ReadPosRankSum=1.74;SOR=0.809	GT:AD:DP:GQ:PL	1/1:2,80:82:99:3186,165,0	1/1:0,122:122:99:5058,367,0	0/0:57,0:57:99:0,99,1485	0/0:58,0:58:99:0,102,1530	0/0:51,0:51:99:0,120,1800	0/0:53,0:53:99:0,120,1800	0/0:54,0:54:99:0,120,1800	0/0:61,0:61:99:0,120,1800	0/0:53,0:53:99:0,120,1800	0/0:59,0:59:99:0,120,1800	0/0:56,0:56:99:0,120,1800	0/1:67,49:116:99:1697,0,2248	0/0:54,0:54:99:0,120,1800	0/0:55,0:55:99:0,120,1800	0/0:59,0:59:99:0,120,1800	0/0:52,0:52:99:0,120,1800	0/0:55,0:55:99:0,120,1800	0/0:53,0:53:99:0,120,1800	0/0:53,0:53:99:0,120,1800	0/0:53,0:53:99:0,120,1800	0/0:56,0:56:99:0,120,1800	0/1:82,35:117:99:1066,0,2747	1/1:0,92:92:99:3770,277,0	0/0:54,0:54:99:0,120,1800	0/1:107,26:133:99:639,0,3862	0/0:53,0:53:99:0,120,1800	0/1:14,27:41:99:1005,0,409	0/0:57,0:57:99:0,120,1800	0/1:34,74:108:99:2628,0,954	1/1:0,99:99:99:3971,296,0	1/1:0,88:88:99:3571,265,0	1/1:0,83:83:99:3282,249,0	0/0:54,0:54:99:0,99,1485	0/0:56,0:56:99:0,120,1800	0/0:57,0:57:99:0,120,1800	1/1:0,64:64:99:2619,193,0	1/1:1,99:100:99:4022,261,0	0/0:44,0:44:99:0,117,1800	0/0:56,0:56:99:0,114,1710	0/0:57,0:57:99:0,120,1800	0/0:34,0:34:99:0,99,1176	0/0:52,0:52:99:0,120,1800	0/1:6,47:53:82:1790,0,82	0/1:16,61:77:99:2196,0,330	1/1:0,95:95:99:3906,286,0	0/0:53,0:53:99:0,120,1800	0/0:54,0:54:99:0,120,1800	0/0:54,0:54:99:0,120,1800	1/1:0,95:95:99:3918,286,0	1/1:0,79:79:99:3193,237,0	0/0:54,0:54:99:0,120,1800	0/0:37,0:37:99:0,102,1265	0/0:61,0:61:99:0,120,1800	0/0:55,0:55:99:0,120,1800	1/1:0,95:95:99:3825,285,0	0/0:58,0:58:99:0,120,1800	0/0:61,0:61:99:0,120,1800	1/1:1,67:68:99:2731,165,0	0/0:55,0:55:99:0,120,1800	0/0:50,0:50:99:0,120,1800	0/1:29,63:92:99:2303,0,863	0/1:90,33:123:99:995,0,3029	1/1:0,100:100:99:3913,300,0	1/1:1,83:84:99:3337,215,0	0/0:55,0:55:99:0,120,1800	0/0:51,0:51:99:0,118,1800	0/0:55,0:55:99:0,120,1800	0/0:59,0:59:99:0,120,1800	1/1:0,83:83:99:3304,249,0	0/0:55,0:55:99:0,120,1800	0/0:54,0:54:99:0,120,1800	0/0:56,0:56:99:0,120,1800	1/1:0,78:78:99:3137,234,0
Chr5	23529232	.	T	C	1793.23	.	AC=24;AF=0.185;AN=130;BaseQRankSum=0.623;DP=1024;ExcessHet=0.0000;FS=55.370;InbreedingCoeff=0.6513;MLEAC=22;MLEAF=0.169;MQ=60.00;MQRankSum=0.00;QD=28.92;ReadPosRankSum=1.65;SOR=6.438	GT:AD:DP:GQ:PL	1/1:0,4:4:12:163,12,0	./.:0,0:0:0:0,0,0	0/0:25,0:25:72:0,72,854	0/0:30,0:30:90:0,90,1186	0/0:11,0:11:33:0,33,422	0/0:1,0:1:3:0,3,15	0/0:12,0:12:36:0,36,459	0/0:11,0:11:33:0,33,414	0/0:8,0:8:24:0,24,304	0/0:19,0:19:57:0,57,621	0/0:8,0:8:24:0,24,280	0/0:5,0:5:15:0,15,193	0/0:11,0:11:33:0,33,366	0/0:9,0:9:27:0,27,339	0/0:20,0:20:60:0,60,721	0/0:11,0:11:33:0,33,374	0/0:21,0:21:60:0,60,729	0/0:12,0:12:33:0,33,495	0/0:4,0:4:6:0,6,90	0/0:17,0:17:48:0,48,720	0/0:20,0:20:60:0,60,650	0/0:8,0:8:0:0,0,235	./.:0,0:0:0:0,0,0	0/0:9,0:9:27:0,27,312	0/0:13,0:13:33:0,33,495	0/0:14,0:14:42:0,42,543	./.:2,0:2:0:0,0,1	0/0:12,0:12:30:0,30,450	0/1:5,2:7:57:57,0,135	1/1:0,5:5:15:204,15,0	1/1:0,3:3:9:121,9,0	1/1:0,2:2:6:80,6,0	0/0:27,0:27:81:0,81,979	0/0:20,0:20:60:0,60,733	0/0:12,0:12:33:0,33,495	./.:0,0:0:0:0,0,0	1/1:0,4:4:12:163,12,0	0/0:44,0:44:99:0,117,1800	0/0:35,0:35:99:0,102,1199	0/0:30,0:30:90:0,90,1144	0/0:36,0:36:99:0,102,1319	0/0:16,0:16:48:0,48,602	./.:0,0:0:0:0,0,0	0/1:4,2:6:64:64,0,140	1/1:0,7:7:21:267,21,0	0/0:12,0:12:36:0,36,436	0/0:18,0:18:54:0,54,665	0/0:11,0:11:33:0,33,379	./.:0,0:0:0:0,0,0	1/1:0,2:2:6:79,6,0	0/0:11,0:11:33:0,33,366	0/0:37,0:37:99:0,102,1265	0/0:26,0:26:75:0,75,911	0/0:11,0:11:33:0,33,415	0/1:1,5:6:20:184,0,20	0/0:17,0:17:51:0,51,575	0/0:22,0:22:60:0,60,767	./.:0,0:0:0:0,0,0	0/0:24,0:24:72:0,72,910	0/0:7,0:7:21:0,21,260	0/1:2,3:5:65:104,0,65	0/0:8,0:8:24:0,24,279	1/1:0,4:4:12:155,12,0	1/1:0,5:5:15:204,15,0	0/0:20,0:20:60:0,60,685	0/0:9,0:9:27:0,27,336	0/0:13,0:13:39:0,39,461	0/0:24,0:24:72:0,72,974	1/1:0,2:2:6:79,6,0	0/0:16,0:16:48:0,48,602	0/0:30,0:30:90:0,90,1145	0/0:21,0:21:57:0,57,855	./.:0,0:0:0:0,0,0
Chr5	23529313	.	T	G	1869.31	.	AC=25;AF=0.192;AN=130;BaseQRankSum=1.14;DP=998;ExcessHet=0.0000;FS=63.637;InbreedingCoeff=0.5936;MLEAC=23;MLEAF=0.177;MQ=60.00;MQRankSum=0.00;QD=23.66;ReadPosRankSum=1.65;SOR=3.812	GT:AD:DP:GQ:PL	1/1:0,3:3:9:124,9,0	1/1:0,4:4:12:169,12,0	0/0:23,0:23:69:0,69,819	0/0:31,0:31:90:0,90,1230	0/0:13,0:13:39:0,39,500	./.:0,0:0:0:0,0,0	0/0:10,0:10:30:0,30,401	0/0:5,0:5:15:0,15,179	0/0:9,0:9:27:0,27,313	0/0:18,0:18:54:0,54,612	0/0:8,0:8:21:0,21,315	0/0:8,0:8:21:0,21,315	0/0:10,0:10:30:0,30,378	0/0:10,0:10:30:0,30,373	0/0:16,0:16:45:0,45,675	0/0:12,0:12:30:0,30,450	0/0:16,0:16:45:0,45,675	0/0:14,0:14:42:0,42,426	0/0:4,0:4:12:0,12,132	0/0:9,0:9:24:0,24,360	0/0:17,0:17:51:0,51,583	0/0:8,0:8:0:0,0,246	./.:1,0:1:0:0,0,0	0/0:2,0:2:6:0,6,81	0/1:12,3:15:80:80,0,414	0/0:19,0:19:54:0,54,810	0/0:1,0:1:3:0,3,33	0/0:10,0:10:27:0,27,405	0/0:8,0:8:0:0,0,232	./.:1,0:1:0:0,0,0	./.:1,0:1:0:0,0,0	1/1:0,2:2:6:80,6,0	0/0:28,0:28:81:0,81,1215	0/0:16,0:16:45:0,45,675	0/0:10,0:10:30:0,30,403	./.:0,0:0:0:0,0,0	1/1:0,6:6:18:255,18,0	0/0:44,0:44:99:0,117,1800	0/0:35,0:35:99:0,102,1199	0/0:22,0:22:60:0,60,900	0/0:32,0:32:90:0,90,1350	0/0:18,0:18:54:0,54,709	./.:0,0:0:0:0,0,0	0/1:2,3:5:67:110,0,67	1/1:0,3:3:9:128,9,0	0/0:10,0:10:24:0,24,360	0/0:21,0:21:54:0,54,810	0/0:10,0:10:27:0,27,405	1/1:0,5:5:15:201,15,0	./.:1,0:1:0:0,0,0	0/0:13,0:13:39:0,39,426	0/0:40,0:40:99:0,114,1710	0/0:14,0:14:39:0,39,585	0/0:9,0:9:24:0,24,360	0/1:1,3:4:28:111,0,28	0/0:17,0:17:42:0,42,630	0/0:20,0:20:60:0,60,773	1/1:0,2:2:6:84,6,0	0/0:31,0:31:84:0,84,1260	0/0:6,0:6:18:0,18,193	0/1:3,5:8:97:179,0,97	0/1:9,3:12:89:89,0,336	1/1:0,2:2:6:80,6,0	1/1:0,6:6:18:218,18,0	0/0:22,0:22:57:0,57,855	0/0:7,0:7:21:0,21,264	0/0:11,0:11:33:0,33,415	0/0:31,0:31:90:0,90,1148	./.:1,0:1:0:0,0,0	0/0:24,0:24:66:0,66,990	0/0:25,0:25:72:0,72,875	0/0:21,0:21:54:0,54,810	1/1:0,2:2:6:85,6,0
Chr5	23529475	.	T	G	17953.9	.	AC=38;AF=0.260;AN=146;BaseQRankSum=1.98;DP=4656;ExcessHet=0.0000;FS=45.074;InbreedingCoeff=0.7068;MLEAC=38;MLEAF=0.260;MQ=60.00;MQRankSum=0.00;QD=26.33;ReadPosRankSum=1.22;SOR=2.267	GT:AD:DP:GQ:PL	1/1:0,28:28:84:1159,84,0	1/1:1,24:25:52:991,52,0	0/0:59,0:59:99:0,120,1800	0/0:74,0:74:99:0,120,1800	0/0:57,0:57:99:0,120,1800	0/0:50,0:50:99:0,120,1800	0/0:57,0:57:99:0,120,1800	0/0:57,0:57:99:0,120,1800	0/0:59,0:59:99:0,120,1800	0/0:53,0:53:99:0,120,1800	0/0:56,0:56:99:0,120,1800	0/1:63,14:77:99:353,0,2300	0/0:58,0:58:99:0,120,1800	0/0:68,0:68:99:0,120,1800	0/0:56,0:56:99:0,120,1800	0/0:50,0:50:99:0,120,1800	0/0:55,0:55:99:0,120,1800	0/0:53,0:53:99:0,120,1800	0/0:51,0:51:99:0,120,1800	0/0:56,0:56:99:0,120,1800	0/0:62,0:62:99:0,120,1800	0/1:65,6:71:38:38,0,2281	1/1:0,21:21:63:865,63,0	0/0:47,0:47:99:0,120,1800	0/0:58,0:58:99:0,120,1800	0/0:56,0:56:99:0,120,1800	0/1:13,18:31:99:692,0,416	0/0:57,0:57:99:0,120,1800	0/1:31,16:47:99:503,0,1024	1/1:0,22:22:66:925,66,0	1/1:0,24:24:72:1002,72,0	1/1:0,16:16:48:643,48,0	0/0:69,0:69:99:0,120,1800	0/0:56,0:56:99:0,120,1800	0/0:55,0:55:99:0,120,1800	1/1:0,19:19:57:804,57,0	1/1:0,23:23:69:960,69,0	0/0:63,0:63:99:0,120,1800	0/0:73,0:73:99:0,120,1800	0/0:54,0:54:99:0,120,1800	0/0:57,0:57:99:0,120,1800	0/0:57,0:57:99:0,120,1800	0/1:13,11:24:99:391,0,428	0/1:28,18:46:99:615,0,947	1/1:0,24:24:72:1050,72,0	0/0:59,0:59:99:0,120,1800	0/0:55,0:55:99:0,120,1800	0/0:57,0:57:99:0,120,1800	1/1:1,22:23:28:894,28,0	1/1:0,20:20:60:810,60,0	0/0:61,0:61:99:0,120,1800	0/0:67,0:67:99:0,120,1800	0/0:67,0:67:99:0,120,1800	0/0:57,0:57:99:0,120,1800	0/1:2,22:24:7:844,0,7	0/0:61,0:61:99:0,120,1800	0/0:59,0:59:99:0,120,1800	0/1:3,26:29:36:1012,0,36	0/0:74,0:74:99:0,120,1800	0/0:59,0:59:99:0,120,1800	0/0:39,0:39:0:0,0,573	0/0:67,4:71:42:0,42,2461	1/1:1,31:32:86:1226,86,0	1/1:0,22:22:66:912,66,0	0/0:57,0:57:99:0,120,1800	0/0:57,0:57:99:0,120,1800	0/0:59,0:59:99:0,120,1800	0/0:62,0:62:99:0,120,1800	1/1:0,16:16:48:670,48,0	0/0:58,0:58:99:0,120,1800	0/0:65,0:65:99:0,120,1800	0/0:68,0:68:99:0,120,1800	1/1:0,18:18:54:753,54,0
Chr5	23529499	.	T	C	26798	.	AC=42;AF=0.288;AN=146;BaseQRankSum=5.99;DP=5855;ExcessHet=0.0000;FS=18.616;InbreedingCoeff=0.6657;MLEAC=42;MLEAF=0.288;MQ=60.00;MQRankSum=0.00;QD=20.03;ReadPosRankSum=4.34;SOR=1.605	GT:AD:DP:GQ:PL	1/1:1,32:33:69:1292,69,0	1/1:0,50:50:99:2102,151,0	0/0:59,0:59:99:0,120,1800	0/0:74,0:74:99:0,120,1800	0/0:57,0:57:99:0,120,1800	0/0:50,0:50:99:0,120,1800	0/0:57,0:57:99:0,120,1800	0/0:57,0:57:99:0,120,1800	0/0:59,0:59:99:0,120,1800	0/0:53,0:53:99:0,120,1800	0/0:56,0:56:99:0,120,1800	0/1:99,24:123:99:633,0,3285	0/0:58,0:58:99:0,120,1800	0/0:68,0:68:99:0,120,1800	0/0:56,0:56:99:0,120,1800	0/0:50,0:50:99:0,120,1800	0/0:55,0:55:99:0,120,1800	0/0:53,0:53:99:0,120,1800	0/0:51,0:51:99:0,120,1800	0/0:56,0:56:99:0,120,1800	0/0:62,0:62:99:0,120,1800	0/1:97,16:113:99:327,0,3248	1/1:0,33:33:99:1344,99,0	0/0:47,0:47:99:0,120,1800	0/1:153,14:167:83:83,0,5148	0/0:56,0:56:99:0,120,1800	0/1:18,7:25:99:225,0,541	0/0:57,0:57:99:0,120,1800	0/1:50,28:78:99:894,0,1552	1/1:0,51:51:99:2088,153,0	1/1:1,29:30:49:1152,49,0	1/1:0,43:43:99:1698,129,0	0/0:69,0:69:99:0,120,1800	0/0:56,0:56:99:0,120,1800	0/0:55,0:55:99:0,120,1800	1/1:0,21:21:63:855,63,0	1/1:0,45:45:99:1882,135,0	0/0:63,0:63:99:0,120,1800	0/0:73,0:73:99:0,120,1800	0/0:54,0:54:99:0,120,1800	0/0:57,0:57:99:0,120,1800	0/0:57,0:57:99:0,120,1800	0/1:13,5:18:99:155,0,408	0/1:42,16:58:99:495,0,1362	1/1:0,41:41:99:1722,123,0	0/0:59,0:59:99:0,120,1800	0/0:55,0:55:99:0,120,1800	0/0:57,0:57:99:0,120,1800	1/1:0,30:30:90:1258,90,0	1/1:0,32:32:96:1271,96,0	0/0:61,0:61:99:0,120,1800	0/0:67,0:67:99:0,120,1800	0/0:67,0:67:99:0,120,1800	0/0:57,0:57:99:0,120,1800	1/1:2,34:36:35:1313,35,0	0/0:61,0:61:99:0,120,1800	0/0:59,0:59:99:0,120,1800	0/1:5,16:21:78:611,0,78	0/0:74,0:74:99:0,120,1800	0/0:59,0:59:99:0,120,1800	0/1:34,18:52:99:578,0,1044	0/1:105,21:126:99:496,0,3473	1/1:0,37:37:99:1472,111,0	1/1:0,42:42:99:1625,125,0	0/0:57,0:57:99:0,120,1800	0/0:57,0:57:99:0,120,1800	0/0:59,0:59:99:0,120,1800	0/0:62,0:62:99:0,120,1800	1/1:0,19:19:57:794,57,0	0/0:58,0:58:99:0,120,1800	0/0:65,0:65:99:0,120,1800	0/0:68,0:68:99:0,120,1800	1/1:0,14:14:42:585,42,0
Chr5	23529547	.	T	C	98078.7	.	AC=43;AF=0.295;AN=146;BaseQRankSum=-1.603e+00;DP=8712;ExcessHet=0.0000;FS=2.765;InbreedingCoeff=0.7033;MLEAC=43;MLEAF=0.295;MQ=60.00;MQRankSum=0.00;QD=27.00;ReadPosRankSum=0.545;SOR=0.917	GT:AD:DP:GQ:PL	1/1:1,128:129:99:5061,347,0	1/1:0,134:134:99:5472,403,0	0/0:59,0:59:99:0,120,1800	0/0:74,0:74:99:0,120,1800	0/0:57,0:57:99:0,120,1800	0/0:50,0:50:99:0,120,1800	0/0:57,0:57:99:0,120,1800	0/0:57,0:57:99:0,120,1800	0/0:59,0:59:99:0,120,1800	0/0:53,0:53:99:0,120,1800	0/0:56,0:56:99:0,120,1800	0/1:172,76:248:99:2320,0,5997	0/0:58,0:58:99:0,120,1800	0/0:68,0:68:99:0,120,1800	0/0:56,0:56:99:0,120,1800	0/0:50,0:50:99:0,120,1800	0/0:55,0:55:99:0,120,1800	0/0:53,0:53:99:0,120,1800	0/0:51,0:51:99:0,120,1800	0/0:56,0:56:99:0,120,1800	0/0:62,0:62:99:0,120,1800	0/1:174,81:255:99:2510,0,6059	1/1:0,113:113:99:4581,340,0	0/0:47,0:47:99:0,120,1800	0/1:270,62:332:99:1511,0,9579	0/0:56,0:56:99:0,120,1800	0/1:20,60:80:99:2222,0,516	0/0:57,0:57:99:0,120,1800	0/1:74,103:177:99:3562,0,2316	1/1:0,136:136:99:5434,408,0	1/1:1,105:106:99:4163,277,0	1/1:0,142:142:99:5588,426,0	0/0:69,0:69:99:0,120,1800	0/0:56,0:56:99:0,120,1800	0/0:55,0:55:99:0,120,1800	1/1:0,73:73:99:2881,219,0	1/1:0,136:136:99:5455,409,0	0/0:63,0:63:99:0,120,1800	0/0:73,0:73:99:0,120,1800	0/0:54,0:54:99:0,120,1800	0/0:57,0:57:99:0,120,1800	0/0:57,0:57:99:0,120,1800	0/1:19,53:72:99:1923,0,501	0/1:57,92:149:99:3249,0,1801	1/1:0,107:107:99:4258,322,0	0/0:59,0:59:99:0,120,1800	0/0:55,0:55:99:0,120,1800	0/0:57,0:57:99:0,120,1800	1/1:0,119:119:99:4830,358,0	1/1:0,91:91:99:3610,273,0	0/0:61,0:61:99:0,120,1800	0/0:67,0:67:99:0,120,1800	0/0:67,0:67:99:0,120,1800	0/0:57,0:57:99:0,120,1800	1/1:2,109:111:99:4255,258,0	0/0:61,0:61:99:0,120,1800	0/0:59,0:59:99:0,120,1800	1/1:4,93:97:99:3610,158,0	0/0:74,0:74:99:0,120,1800	0/0:59,0:59:99:0,120,1800	0/1:50,85:135:99:2893,0,1446	0/1:197,73:270:99:2087,0,7062	1/1:0,124:124:99:4859,373,0	1/1:0,103:103:99:4150,310,0	0/0:57,0:57:99:0,120,1800	0/0:57,0:57:99:0,120,1800	0/0:59,0:59:99:0,120,1800	0/0:62,0:62:99:0,120,1800	1/1:0,105:105:99:4194,316,0	0/0:58,0:58:99:0,120,1800	0/0:65,0:65:99:0,120,1800	0/0:68,0:68:99:0,120,1800	1/1:0,88:88:99:3554,265,0
Chr5	23529575	.	C	T	66.51	.	AC=2;AF=0.021;AN=94;DP=154;ExcessHet=0.0000;FS=0.000;InbreedingCoeff=0.3777;MLEAC=2;MLEAF=0.021;MQ=60.00;QD=33.26;SOR=2.303	GT:AD:DP:GQ:PL	0/0:1,0:1:3:0,3,37	./.:1,0:1:0:0,0,0	0/0:4,0:4:12:0,12,153	0/0:11,0:11:33:0,33,348	0/0:2,0:2:6:0,6,69	0/0:1,0:1:3:0,3,37	0/0:1,0:1:3:0,3,37	./.:0,0:0:0:0,0,0	0/0:1,0:1:3:0,3,38	0/0:2,0:2:6:0,6,47	0/0:3,0:3:9:0,9,92	./.:0,0:0:0:0,0,0	./.:0,0:0:0:0,0,0	./.:0,0:0:0:0,0,0	0/0:3,0:3:9:0,9,121	0/0:2,0:2:6:0,6,53	0/0:3,0:3:9:0,9,80	0/0:3,0:3:9:0,9,85	./.:0,0:0:0:0,0,0	0/0:3,0:3:9:0,9,103	0/0:1,0:1:3:0,3,32	0/0:3,0:3:9:0,9,71	./.:0,0:0:0:0,0,0	0/0:1,0:1:3:0,3,37	0/0:1,0:1:3:0,3,37	./.:0,0:0:0:0,0,0	./.:0,0:0:0:0,0,0	0/0:2,0:2:6:0,6,75	0/0:2,0:2:6:0,6,49	./.:0,0:0:0:0,0,0	./.:0,0:0:0:0,0,0	./.:0,0:0:0:0,0,0	0/0:5,0:5:15:0,15,188	0/0:3,0:3:9:0,9,85	0/0:1,0:1:3:0,3,37	./.:1,0:1:0:0,0,0	1/1:0,2:2:6:84,6,0	0/0:3,0:3:9:0,9,114	0/0:10,0:10:30:0,30,380	0/0:6,0:6:18:0,18,225	0/0:1,0:1:3:0,3,37	0/0:4,0:4:12:0,12,150	./.:0,0:0:0:0,0,0	./.:0,0:0:0:0,0,0	./.:0,0:0:0:0,0,0	./.:0,0:0:0:0,0,0	0/0:2,0:2:6:0,6,74	0/0:2,0:2:6:0,6,67	./.:0,0:0:0:0,0,0	./.:0,0:0:0:0,0,0	0/0:1,0:1:3:0,3,32	0/0:4,0:4:12:0,12,138	0/0:4,0:4:12:0,12,141	0/0:1,0:1:3:0,3,38	./.:0,0:0:0:0,0,0	0/0:6,0:6:18:0,18,202	./.:0,0:0:0:0,0,0	./.:0,0:0:0:0,0,0	0/0:9,0:9:27:0,27,287	0/0:2,0:2:6:0,6,75	0/0:1,0:1:3:0,3,37	0/0:1,0:1:3:0,3,15	./.:1,0:1:0:0,0,0	./.:0,0:0:0:0,0,0	0/0:1,0:1:3:0,3,36	0/0:2,0:2:6:0,6,74	0/0:4,0:4:12:0,12,151	0/0:7,0:7:21:0,21,253	./.:0,0:0:0:0,0,0	0/0:2,0:2:6:0,6,60	0/0:9,0:9:27:0,27,315	0/0:8,0:8:24:0,24,234	./.:0,0:0:0:0,0,0
Chr5	23529744	.	T	C	56956.6	.	AC=43;AF=0.295;AN=146;BaseQRankSum=3.59;DP=6771;ExcessHet=0.0000;FS=193.396;InbreedingCoeff=0.7027;MLEAC=43;MLEAF=0.295;MQ=60.00;MQRankSum=0.00;QD=24.62;ReadPosRankSum=3.88;SOR=6.444	GT:AD:DP:GQ:PL	1/1:1,63:64:99:2469,152,0	1/1:0,98:98:99:4025,295,0	0/0:52,0:52:99:0,120,1800	0/0:63,0:63:99:0,120,1800	0/0:50,0:50:99:0,120,1800	0/0:45,0:45:99:0,120,1800	0/0:49,0:49:99:0,120,1800	0/0:49,0:49:99:0,120,1800	0/0:46,0:46:99:0,120,1800	0/0:48,0:48:99:0,120,1800	0/0:49,0:49:99:0,120,1800	0/1:142,35:177:99:866,0,4759	0/0:51,0:51:99:0,120,1800	0/0:50,0:50:99:0,120,1800	0/0:54,0:54:99:0,120,1800	0/0:49,0:49:99:0,120,1800	0/0:49,0:49:99:0,120,1800	0/0:51,0:51:99:0,120,1800	0/0:45,0:45:99:0,102,1800	0/0:49,0:49:99:0,120,1800	0/0:54,0:54:99:0,120,1800	0/1:124,44:168:99:1284,0,4217	1/1:0,79:79:99:3211,238,0	0/0:47,0:47:99:0,120,1800	0/1:222,31:253:99:474,0,7732	0/0:50,0:50:99:0,120,1800	0/1:11,11:22:99:386,0,354	0/0:52,0:52:99:0,120,1800	0/1:61,70:131:99:2309,0,1906	1/1:0,92:92:99:3726,277,0	1/1:1,53:54:99:2116,129,0	1/1:0,60:60:99:2354,181,0	0/0:53,0:53:99:0,120,1800	0/0:50,0:50:99:0,120,1800	0/0:46,0:46:99:0,120,1800	1/1:0,31:31:93:1249,93,0	1/1:0,97:97:99:3928,292,0	0/0:51,0:51:99:0,120,1800	0/0:55,0:55:99:0,120,1800	0/0:53,0:53:99:0,120,1800	0/0:50,0:50:99:0,120,1800	0/0:54,0:54:99:0,120,1800	0/1:12,20:32:99:725,0,352	0/1:35,40:75:99:1415,0,1147	1/1:0,107:107:99:4477,322,0	0/0:48,0:48:99:0,120,1800	0/0:52,0:52:99:0,120,1800	0/0:50,0:50:99:0,120,1800	1/1:0,61:61:99:2471,184,0	1/1:0,58:58:99:2288,175,0	0/0:46,0:46:99:0,107,1558	0/0:53,0:53:99:0,120,1800	0/0:51,0:51:99:0,120,1800	0/0:51,0:51:99:0,120,1800	1/1:2,68:70:99:2632,132,0	0/0:55,0:55:99:0,120,1800	0/0:49,0:49:99:0,120,1800	1/1:5,58:63:18:2195,18,0	0/0:54,0:54:99:0,120,1800	0/0:50,0:50:99:0,120,1800	0/1:37,54:91:99:1862,0,1063	0/1:150,36:186:99:905,0,5254	1/1:0,66:66:99:2551,199,0	1/1:0,59:59:99:2354,178,0	0/0:51,0:51:99:0,120,1800	0/0:46,0:46:99:0,120,1800	0/0:52,0:52:99:0,120,1800	0/0:58,0:58:99:0,120,1800	1/1:0,66:66:99:2679,199,0	0/0:49,0:49:99:0,120,1800	0/0:57,0:57:99:0,120,1800	0/0:56,0:56:99:0,120,1800	1/1:0,53:53:99:2159,160,0
Chr5	23529894	.	G	A	327.42	.	AC=8;AF=0.063;AN=128;DP=2728;ExcessHet=0.0000;FS=0.000;InbreedingCoeff=0.7099;MLEAC=5;MLEAF=0.039;MQ=60.00;QD=32.74;SOR=4.804	GT:AD:DP:GQ:PL	1/1:0,2:2:6:81,6,0	./.:0,0:0:0:0,0,0	0/0:65,0:65:99:0,120,1800	0/0:66,0:66:99:0,108,1620	0/0:50,0:50:99:0,107,1620	0/0:39,0:39:99:0,102,1530	0/0:54,0:54:99:0,108,1620	0/0:38,0:38:99:0,99,1485	0/0:52,0:52:99:0,117,1755	0/0:41,0:41:99:0,99,1485	0/0:49,0:49:99:0,99,1485	0/0:53,0:53:99:0,101,1800	0/0:52,0:52:99:0,103,1621	0/0:51,0:51:99:0,120,1800	0/0:59,0:59:99:0,120,1800	0/0:49,0:49:99:0,108,1620	0/0:59,0:59:99:0,105,1575	0/0:46,0:46:99:0,111,1578	0/0:38,0:38:99:0,106,1461	0/0:39,0:39:99:0,102,1530	0/0:50,0:50:99:0,120,1800	0/0:52,0:52:99:0,120,1800	./.:0,0:0:0:0,0,0	0/0:42,0:42:99:0,111,1771	0/0:64,0:64:99:0,120,1800	0/0:40,0:40:99:0,102,1530	0/0:8,0:8:24:0,24,329	0/0:47,0:47:99:0,114,1710	0/0:53,0:53:99:0,120,1800	1/1:0,3:3:9:115,9,0	0/0:1,0:1:3:0,3,40	./.:0,0:0:0:0,0,0	0/0:49,0:49:99:0,105,1575	0/0:42,0:42:99:0,114,1710	0/0:51,0:51:99:0,112,1800	./.:0,0:0:0:0,0,0	1/1:0,2:2:6:83,6,0	0/0:59,0:59:99:0,120,1800	0/0:69,0:69:99:0,120,1800	0/0:48,0:48:99:0,114,1710	0/0:45,0:45:99:0,102,1530	0/0:52,0:52:99:0,117,1755	0/0:18,0:18:54:0,54,596	0/0:48,0:48:99:0,111,1800	1/1:0,3:3:9:121,9,0	0/0:39,0:39:99:0,102,1530	0/0:41,0:41:99:0,99,1485	0/0:47,0:47:99:0,105,1575	./.:0,0:0:0:0,0,0	./.:0,0:0:0:0,0,0	0/0:46,0:46:99:0,105,1575	0/0:54,0:54:99:0,105,1575	0/0:57,0:57:99:0,120,1800	0/0:45,0:45:99:0,111,1665	0/0:3,0:3:9:0,9,116	0/0:55,0:55:99:0,102,1800	0/0:54,0:54:99:0,117,1755	0/0:4,0:4:9:0,9,135	0/0:57,0:57:99:0,120,1800	0/0:37,0:37:99:0,99,1485	0/0:38,0:38:99:0,108,1620	0/0:52,0:52:99:0,101,1800	0/0:2,0:2:6:0,6,49	./.:0,0:0:0:0,0,0	0/0:47,0:47:99:0,108,1620	0/0:35,0:35:99:0,99,1485	0/0:46,0:46:99:0,99,1485	0/0:61,0:61:99:0,120,1800	./.:0,0:0:0:0,0,0	0/0:42,0:42:99:0,105,1575	0/0:50,0:50:99:0,102,1530	0/0:48,0:48:99:0,117,1755	./.:0,0:0:0:0,0,0
Chr5	23529909	.	A	G	1962.12	.	AC=22;AF=0.155;AN=142;BaseQRankSum=1.59;DP=3635;ExcessHet=0.0000;FS=0.000;InbreedingCoeff=0.7523;MLEAC=18;MLEAF=0.127;MQ=60.00;MQRankSum=0.00;QD=34.42;ReadPosRankSum=1.59;SOR=0.700	GT:AD:DP:GQ:PL	1/1:0,4:4:12:156,12,0	1/1:0,6:6:18:246,18,0	0/0:65,0:65:99:0,120,1800	0/0:66,0:66:99:0,108,1620	0/0:50,0:50:99:0,107,1620	0/0:39,0:39:99:0,102,1530	0/0:54,0:54:99:0,108,1620	0/0:38,0:38:99:0,99,1485	0/0:52,0:52:99:0,117,1755	0/0:41,0:41:99:0,99,1485	0/0:49,0:49:99:0,99,1485	0/0:53,0:53:99:0,101,1800	0/0:52,0:52:99:0,103,1621	0/0:51,0:51:99:0,120,1800	0/0:59,0:59:99:0,120,1800	0/0:49,0:49:99:0,108,1620	0/0:59,0:59:99:0,105,1575	0/0:46,0:46:99:0,111,1578	0/0:38,0:38:99:0,106,1461	0/0:39,0:39:99:0,102,1530	0/0:50,0:50:99:0,120,1800	0/0:74,5:79:35:0,35,2584	1/1:0,3:3:9:122,9,0	0/0:42,0:42:99:0,111,1771	0/0:64,0:64:99:0,120,1800	0/0:40,0:40:99:0,102,1530	0/0:9,0:9:0:0,0,299	0/0:47,0:47:99:0,114,1710	0/0:54,3:57:50:0,50,1809	0/1:1,8:9:5:304,0,5	0/1:1,4:5:25:117,0,25	1/1:0,3:3:9:119,9,0	0/0:49,0:49:99:0,105,1575	0/0:42,0:42:99:0,114,1710	0/0:51,0:51:99:0,112,1800	1/1:0,3:3:9:122,9,0	1/1:0,5:5:15:205,15,0	0/0:59,0:59:99:0,120,1800	0/0:69,0:69:99:0,120,1800	0/0:48,0:48:99:0,114,1710	0/0:45,0:45:99:0,102,1530	0/0:52,0:52:99:0,117,1755	0/0:16,0:16:45:0,45,675	0/0:48,0:48:99:0,111,1800	1/1:0,10:10:30:383,30,0	0/0:39,0:39:99:0,102,1530	0/0:41,0:41:99:0,99,1485	0/0:47,0:47:99:0,105,1575	./.:1,0:1:0:0,0,0	1/1:0,4:4:12:131,12,0	0/0:46,0:46:99:0,105,1575	0/0:54,0:54:99:0,105,1575	0/0:57,0:57:99:0,120,1800	0/0:45,0:45:99:0,111,1665	0/0:4,0:4:0:0,0,79	0/0:55,0:55:99:0,102,1800	0/0:54,0:54:99:0,117,1755	0/0:4,0:4:0:0,0,81	0/0:57,0:57:99:0,120,1800	0/0:37,0:37:99:0,99,1485	0/0:38,2:40:40:0,40,1389	0/0:52,0:52:99:0,101,1800	0/0:3,0:3:0:0,0,10	1/1:0,3:3:9:122,9,0	0/0:47,0:47:99:0,108,1620	0/0:35,0:35:99:0,99,1485	0/0:46,0:46:99:0,99,1485	0/0:61,0:61:99:0,120,1800	1/1:0,2:2:6:81,6,0	0/0:42,0:42:99:0,105,1575	0/0:50,0:50:99:0,102,1530	0/0:48,0:48:99:0,117,1755	./.:1,0:1:0:0,0,0
Chr5	23529999	.	T	C	37129.7	.	AC=43;AF=0.295;AN=146;BaseQRankSum=2.53;DP=4893;ExcessHet=0.0000;FS=1.828;InbreedingCoeff=0.7033;MLEAC=43;MLEAF=0.295;MQ=60.00;MQRankSum=0.00;QD=26.04;ReadPosRankSum=1.73;SOR=0.527	GT:AD:DP:GQ:PL	1/1:0,41:41:99:1639,123,0	1/1:0,49:49:99:2014,147,0	0/0:65,0:65:99:0,120,1800	0/0:66,0:66:99:0,108,1620	0/0:50,0:50:99:0,107,1620	0/0:32,0:32:90:0,90,1350	0/0:54,0:54:99:0,108,1620	0/0:38,0:38:99:0,99,1485	0/0:52,0:52:99:0,117,1755	0/0:41,0:41:99:0,99,1485	0/0:49,0:49:99:0,99,1485	0/1:75,34:109:99:1062,0,2472	0/0:52,0:52:99:0,103,1621	0/0:51,0:51:99:0,120,1800	0/0:59,0:59:99:0,120,1800	0/0:49,0:49:99:0,108,1620	0/0:59,0:59:99:0,105,1575	0/0:46,0:46:99:0,111,1578	0/0:35,0:35:99:0,99,1485	0/0:39,0:39:99:0,102,1530	0/0:50,0:50:99:0,120,1800	0/1:65,30:95:99:931,0,2078	1/1:0,36:36:99:1468,108,0	0/0:42,0:42:99:0,111,1771	0/1:117,20:137:99:409,0,4076	0/0:40,0:40:99:0,102,1530	0/1:7,12:19:99:437,0,167	0/0:47,0:47:99:0,114,1710	0/1:41,36:77:99:1209,0,1326	1/1:0,67:67:99:2722,202,0	1/1:0,26:26:78:1060,78,0	1/1:0,47:47:99:1884,141,0	0/0:49,0:49:99:0,105,1575	0/0:42,0:42:99:0,114,1710	0/0:51,0:51:99:0,112,1800	1/1:0,22:22:66:891,66,0	1/1:0,58:58:99:2365,175,0	0/0:59,0:59:99:0,120,1800	0/0:69,0:69:99:0,120,1800	0/0:48,0:48:99:0,114,1710	0/0:45,0:45:99:0,102,1530	0/0:52,0:52:99:0,117,1755	0/1:10,10:20:99:351,0,318	0/1:29,37:66:99:1316,0,816	1/1:0,74:74:99:2983,222,0	0/0:39,0:39:99:0,102,1530	0/0:41,0:41:99:0,99,1485	0/0:47,0:47:99:0,105,1575	1/1:0,59:59:99:2381,177,0	1/1:0,27:27:81:1042,81,0	0/0:46,0:46:99:0,105,1575	0/0:54,0:54:99:0,105,1575	0/0:57,0:57:99:0,120,1800	0/0:45,0:45:99:0,111,1665	1/1:2,31:33:50:1190,50,0	0/0:55,0:55:99:0,102,1800	0/0:54,0:54:99:0,117,1755	1/1:0,36:36:99:1482,108,0	0/0:57,0:57:99:0,120,1800	0/0:37,0:37:99:0,99,1485	0/1:21,44:65:99:1593,0,490	0/1:83,23:106:99:626,0,2805	1/1:1,47:48:99:1822,106,0	1/1:0,29:29:87:1179,87,0	0/0:47,0:47:99:0,108,1620	0/0:35,0:35:99:0,99,1485	0/0:46,0:46:99:0,99,1485	0/0:61,0:61:99:0,120,1800	1/1:0,49:49:99:1958,147,0	0/0:42,0:42:99:0,105,1575	0/0:50,0:50:99:0,102,1530	0/0:48,0:48:99:0,117,1755	1/1:0,31:31:93:1269,93,0
Chr5	23530044	.	C	A	8241.91	.	AC=39;AF=0.267;AN=146;BaseQRankSum=-2.130e+00;DP=3420;ExcessHet=0.0000;FS=13.458;InbreedingCoeff=0.7274;MLEAC=39;MLEAF=0.267;MQ=60.00;MQRankSum=0.00;QD=15.67;ReadPosRankSum=3.34;SOR=2.409	GT:AD:DP:GQ:PL	1/1:0,17:17:50:568,50,0	1/1:0,5:5:15:170,15,0	0/0:65,0:65:99:0,120,1800	0/0:66,0:66:99:0,108,1620	0/0:50,0:50:99:0,107,1620	0/0:22,0:22:57:0,57,855	0/0:54,0:54:99:0,108,1620	0/0:38,0:38:99:0,99,1485	0/0:52,0:52:99:0,117,1755	0/0:41,0:41:99:0,99,1485	0/0:49,0:49:99:0,99,1485	0/1:59,9:68:99:123,0,1907	0/0:52,0:52:99:0,103,1621	0/0:51,0:51:99:0,120,1800	0/0:59,0:59:99:0,120,1800	0/0:49,0:49:99:0,108,1620	0/0:59,0:59:99:0,105,1575	0/0:46,0:46:99:0,111,1578	0/0:21,0:21:60:0,60,879	0/0:39,0:39:99:0,102,1530	0/0:50,0:50:99:0,120,1800	0/1:49,7:56:99:100,0,1735	1/1:0,12:12:36:461,36,0	0/0:33,0:33:81:0,81,1215	0/0:93,6:99:56:0,56,3144	0/0:40,0:40:99:0,102,1530	0/0:6,0:6:0:0,0,134	0/0:47,0:47:99:0,114,1710	0/1:35,18:53:99:371,0,1056	1/1:0,22:22:65:791,65,0	1/1:0,14:14:42:504,42,0	1/1:0,15:15:44:509,44,0	0/0:49,0:49:99:0,105,1575	0/0:42,0:42:99:0,114,1710	0/0:51,0:51:99:0,112,1800	1/1:0,4:4:12:153,12,0	1/1:0,23:23:66:705,66,0	0/0:59,0:59:99:0,120,1800	0/0:69,0:69:99:0,120,1800	0/0:48,0:48:99:0,114,1710	0/0:45,0:45:99:0,102,1530	0/0:52,0:52:99:0,117,1755	0/0:6,0:6:0:0,0,164	0/1:22,4:26:78:78,0,620	1/1:0,8:8:24:287,24,0	0/0:39,0:39:99:0,102,1530	0/0:41,0:41:99:0,99,1485	0/0:47,0:47:99:0,105,1575	1/1:0,9:9:27:350,27,0	1/1:0,14:14:41:473,41,0	0/0:46,0:46:99:0,105,1575	0/0:54,0:54:99:0,105,1575	0/0:57,0:57:99:0,120,1800	0/0:45,0:45:99:0,111,1665	0/1:4,19:23:2:584,0,2	0/0:55,0:55:99:0,102,1800	0/0:54,0:54:99:0,117,1755	1/1:2,7:9:6:198,6,0	0/0:57,0:57:99:0,120,1800	0/0:34,0:34:81:0,81,1215	0/1:19,3:22:18:18,0,600	0/1:59,9:68:99:114,0,1995	1/1:0,22:22:66:816,66,0	1/1:0,11:11:33:391,33,0	0/0:47,0:47:99:0,108,1620	0/0:35,0:35:99:0,99,1485	0/0:46,0:46:99:0,99,1485	0/0:61,0:61:99:0,120,1800	1/1:3,13:16:16:347,16,0	0/0:42,0:42:99:0,105,1575	0/0:50,0:50:99:0,102,1530	0/0:48,0:48:99:0,117,1755	1/1:0,9:9:26:286,26,0
Chr5	23530141	.	A	G	1091.85	.	AC=20;AF=0.164;AN=122;BaseQRankSum=1.65;DP=523;ExcessHet=0.0000;FS=7.465;InbreedingCoeff=0.6136;MLEAC=18;MLEAF=0.148;MQ=60.00;MQRankSum=0.00;QD=32.11;ReadPosRankSum=0.00;SOR=2.985	GT:AD:DP:GQ:PL	./.:1,0:1:0:0,0,0	./.:0,0:0:0:0,0,0	0/0:17,0:17:51:0,51,627	0/0:18,0:18:39:0,39,585	0/0:12,0:12:21:0,21,315	0/0:3,0:3:9:0,9,99	0/0:6,0:6:18:0,18,221	0/0:8,0:8:24:0,24,310	0/0:9,0:9:27:0,27,346	0/0:9,0:9:21:0,21,315	0/0:11,0:11:33:0,33,423	0/0:2,0:2:3:0,3,45	0/0:13,0:13:39:0,39,478	0/0:5,0:5:15:0,15,186	0/0:14,0:14:30:0,30,450	0/0:5,0:5:15:0,15,207	0/0:6,0:6:15:0,15,225	0/0:8,0:8:21:0,21,315	./.:0,0:0:0:0,0,0	0/0:3,0:3:9:0,9,114	0/0:10,0:10:21:0,21,315	0/1:3,2:5:66:66,0,100	1/1:0,3:3:9:120,9,0	./.:0,0:0:0:0,0,0	0/0:6,0:6:0:0,0,152	0/0:6,0:6:12:0,12,180	./.:0,0:0:0:0,0,0	0/0:5,0:5:15:0,15,186	0/0:6,0:6:0:0,0,147	1/1:0,5:5:15:200,15,0	0/1:1,2:3:1:73,0,1	./.:0,0:0:0:0,0,0	0/0:11,0:11:27:0,27,405	0/0:9,0:9:18:0,18,270	0/0:8,0:8:21:0,21,315	1/1:0,2:2:6:82,6,0	./.:1,0:1:0:0,0,0	0/0:7,0:7:18:0,18,270	0/0:10,0:10:30:0,30,384	0/0:10,0:10:27:0,27,405	0/0:14,0:14:30:0,30,450	0/0:8,0:8:24:0,24,327	./.:0,0:0:0:0,0,0	./.:1,0:1:0:0,0,0	1/1:0,5:5:15:203,15,0	0/0:4,0:4:12:0,12,125	0/0:13,0:13:27:0,27,405	0/0:2,0:2:6:0,6,67	1/1:0,2:2:6:83,6,0	./.:0,0:0:0:0,0,0	0/0:10,0:10:30:0,30,322	0/0:12,0:12:27:0,27,405	0/0:16,0:16:45:0,45,675	0/0:5,0:5:12:0,12,180	./.:1,0:1:0:0,0,0	0/0:4,0:4:12:0,12,153	0/0:14,0:14:42:0,42,576	./.:1,0:1:0:0,0,0	0/0:18,0:18:42:0,42,630	0/0:4,0:4:12:0,12,105	0/0:3,0:3:0:0,0,37	0/0:6,0:6:0:0,0,154	1/1:0,2:2:6:81,6,0	1/1:0,2:2:6:82,6,0	0/0:9,0:9:24:0,24,360	0/0:6,0:6:18:0,18,212	0/0:8,0:8:21:0,21,315	0/0:10,0:10:24:0,24,360	1/1:0,3:3:9:123,9,0	0/0:13,0:13:33:0,33,495	0/0:7,0:7:21:0,21,270	0/0:9,0:9:24:0,24,360	1/1:0,2:2:6:83,6,0
Chr5	23530180	.	T	TG	3745.97	.	AC=32;AF=0.222;AN=144;BaseQRankSum=-8.420e-01;DP=459;ExcessHet=0.0000;FS=16.154;InbreedingCoeff=0.6688;MLEAC=31;MLEAF=0.215;MQ=60.00;MQRankSum=0.00;QD=34.69;ReadPosRankSum=0.967;SOR=2.910	GT:AD:DP:GQ:PGT:PID:PL:PS	1|1:0,5:5:15:1|1:23530180_T_TG:225,15,0:23530180	1|1:0,4:4:12:1|1:23530180_T_TG:171,12,0:23530180	0/0:14,0:14:42:.:.:0,42,450	0/0:14,0:14:42:.:.:0,42,526	0/0:5,0:5:15:.:.:0,15,182	0/0:2,0:2:6:.:.:0,6,76	0/0:9,0:9:27:.:.:0,27,287	0/0:10,0:10:30:.:.:0,30,309	0/0:8,0:8:24:.:.:0,24,300	0/0:6,0:6:18:.:.:0,18,193	0/0:10,0:10:30:.:.:0,30,353	0|1:1,2:3:26:0|1:23530180_T_TG:81,0,26:23530180	0/0:12,0:12:36:.:.:0,36,395	0/0:7,0:7:21:.:.:0,21,210	0/0:6,0:6:18:.:.:0,18,223	0/0:6,0:6:18:.:.:0,18,192	0/0:4,0:4:12:.:.:0,12,155	0/0:5,0:5:15:.:.:0,15,159	0/0:1,0:1:3:.:.:0,3,33	0/0:6,0:6:18:.:.:0,18,198	0/0:7,0:7:18:.:.:0,18,270	0|1:5,3:8:99:0|1:23530180_T_TG:103,0,193:23530180	1|1:0,8:8:24:1|1:23530180_T_TG:337,24,0:23530180	./.:0,0:0:0:.:.:0,0,0	0/0:4,0:4:12:.:.:0,12,149	0/0:6,0:6:18:.:.:0,18,188	0/0:1,0:1:3:.:.:0,3,38	0/0:3,0:3:9:.:.:0,9,110	0|1:4,2:6:72:0|1:23530180_T_TG:72,0,139:23530180	1|1:0,12:12:36:1|1:23530180_T_TG:517,36,0:23530180	1|1:0,6:6:18:1|1:23530180_T_TG:270,18,0:23530180	0/0:2,0:2:6:.:.:0,6,59	0/0:7,0:7:21:.:.:0,21,220	0/0:2,0:2:6:.:.:0,6,76	0/0:10,0:10:30:.:.:0,30,317	0/0:1,0:1:3:.:.:0,3,37	1|1:0,3:3:9:1|1:23530180_T_TG:135,9,0:23530180	0/0:8,0:8:21:.:.:0,21,315	0/0:9,0:9:27:.:.:0,27,285	0/0:11,0:11:33:.:.:0,33,427	0/0:7,0:7:15:.:.:0,15,225	0/0:6,0:6:18:.:.:0,18,207	0/0:1,0:1:3:.:.:0,3,36	1|1:0,3:3:9:1|1:23530180_T_TG:135,9,0:23530180	1|1:0,15:15:45:1|1:23530180_T_TG:666,45,0:23530180	0/0:10,0:10:30:.:.:0,30,290	0/0:8,0:8:24:.:.:0,24,271	0/0:2,0:2:6:.:.:0,6,67	1/1:0,3:3:9:.:.:127,9,0	0/0:2,0:2:3:.:.:0,3,45	0/0:10,0:10:27:.:.:0,27,405	0/0:11,0:11:33:.:.:0,33,321	0/0:15,0:15:42:.:.:0,42,630	0/0:6,0:6:18:.:.:0,18,192	0/0:1,0:1:3:.:.:0,3,36	0/0:3,0:3:9:.:.:0,9,69	0/0:10,0:10:21:.:.:0,21,315	1|1:0,3:3:9:1|1:23530180_T_TG:135,9,0:23530180	0/0:16,0:16:48:.:.:0,48,540	0/0:3,0:3:9:.:.:0,9,87	0|1:2,3:5:67:0|1:23530180_T_TG:120,0,67:23530180	0/0:4,0:4:9:.:.:0,9,135	1|1:0,5:5:15:1|1:23530180_T_TG:217,15,0:23530180	1/1:0,4:4:12:.:.:150,12,0	0/0:7,0:7:21:.:.:0,21,222	0/0:4,0:4:12:.:.:0,12,124	0/0:3,0:3:9:.:.:0,9,108	0/0:4,0:4:12:.:.:0,12,151	1|1:0,3:3:9:1|1:23530180_T_TG:127,9,0:23530180	0/0:9,0:9:27:.:.:0,27,256	0/0:5,0:5:15:.:.:0,15,193	0/0:10,0:10:30:.:.:0,30,351	1|1:0,7:7:21:1|1:23530180_T_TG:307,21,0:23530180
Chr5	23530203	.	C	CA	4491.06	.	AC=33;AF=0.229;AN=144;BaseQRankSum=0.253;DP=493;ExcessHet=0.0000;FS=0.000;InbreedingCoeff=0.7188;MLEAC=33;MLEAF=0.229;MQ=60.00;MQRankSum=0.00;QD=32.34;ReadPosRankSum=0.00;SOR=1.314	GT:AD:DP:GQ:PGT:PID:PL:PS	1|1:0,7:7:21:1|1:23530180_T_TG:300,21,0:23530180	1|1:0,12:12:36:1|1:23530180_T_TG:470,36,0:23530180	0/0:15,0:15:45:.:.:0,45,461	0/0:13,0:13:39:.:.:0,39,494	0/0:3,0:3:9:.:.:0,9,119	0/0:2,0:2:6:.:.:0,6,76	0/0:10,0:10:30:.:.:0,30,320	0/0:10,0:10:30:.:.:0,30,271	0/0:10,0:10:30:.:.:0,30,351	0/0:7,0:7:21:.:.:0,21,226	0/0:10,0:10:30:.:.:0,30,350	1|1:0,2:2:6:1|1:23530180_T_TG:90,6,0:23530180	0/0:11,0:11:33:.:.:0,33,356	0/0:5,0:5:15:.:.:0,15,165	0/0:7,0:7:21:.:.:0,21,244	0/0:7,0:7:21:.:.:0,21,217	0/0:6,0:6:18:.:.:0,18,192	0/0:5,0:5:15:.:.:0,15,159	0/0:1,0:1:3:.:.:0,3,33	0/0:6,0:6:18:.:.:0,18,198	0/0:7,0:7:21:.:.:0,21,196	0|1:4,3:7:99:0|1:23530180_T_TG:106,0,159:23530180	1|1:0,8:8:24:1|1:23530180_T_TG:337,24,0:23530180	./.:0,0:0:0:.:.:0,0,0	0/0:4,0:4:12:.:.:0,12,149	0/0:8,0:8:24:.:.:0,24,249	0/0:1,0:1:3:.:.:0,3,38	0/0:3,0:3:9:.:.:0,9,110	0|1:1,2:3:36:0|1:23530180_T_TG:81,0,36:23530180	1|1:0,11:11:33:1|1:23530180_T_TG:480,33,0:23530180	1|1:0,7:7:21:1|1:23530180_T_TG:307,21,0:23530180	0/0:5,0:5:12:.:.:0,12,180	0/0:6,0:6:15:.:.:0,15,225	0/0:2,0:2:6:.:.:0,6,74	0/0:10,0:10:30:.:.:0,30,298	0/0:1,0:1:3:.:.:0,3,39	1|1:0,4:4:12:1|1:23530180_T_TG:172,12,0:23530180	0/0:8,0:8:24:.:.:0,24,307	0/0:9,0:9:27:.:.:0,27,285	0/0:14,0:14:39:.:.:0,39,585	0/0:2,0:2:6:.:.:0,6,74	0/0:5,0:5:15:.:.:0,15,160	0/0:1,0:1:3:.:.:0,3,37	1|1:0,3:3:9:1|1:23530180_T_TG:135,9,0:23530180	1|1:0,18:18:54:1|1:23530180_T_TG:778,54,0:23530180	0/0:9,0:9:27:.:.:0,27,285	0/0:7,0:7:21:.:.:0,21,259	0/0:1,0:1:3:.:.:0,3,31	1/1:0,4:4:12:.:.:144,12,0	0/0:6,0:6:18:.:.:0,18,233	0/0:7,0:7:21:.:.:0,21,211	0/0:11,0:11:33:.:.:0,33,318	0/0:14,0:14:42:.:.:0,42,494	0/0:8,0:8:24:.:.:0,24,271	0/0:1,0:1:3:.:.:0,3,34	0/0:3,0:3:9:.:.:0,9,69	0/0:10,0:10:30:.:.:0,30,351	1|1:0,5:5:15:1|1:23530180_T_TG:210,15,0:23530180	0/0:15,0:15:45:.:.:0,45,466	0/0:2,0:2:6:.:.:0,6,44	0|1:1,4:5:30:0|1:23530180_T_TG:157,0,30:23530180	0/0:6,0:6:15:.:.:0,15,225	1|1:0,6:6:18:1|1:23530180_T_TG:255,18,0:23530180	1/1:0,6:6:18:.:.:223,18,0	0/0:10,0:10:30:.:.:0,30,292	0/0:5,0:5:15:.:.:0,15,161	0/0:4,0:4:12:.:.:0,12,122	0/0:5,0:5:15:.:.:0,15,178	1|1:0,2:2:6:1|1:23530180_T_TG:90,6,0:23530180	0/0:10,0:10:27:.:.:0,27,405	0/0:4,0:4:12:.:.:0,12,156	0/0:12,0:12:33:.:.:0,33,495	1|1:0,7:7:21:1|1:23530180_T_TG:307,21,0:23530180
Chr5	23530393	.	C	G	11548.1	.	AC=44;AF=0.301;AN=146;BaseQRankSum=0.218;DP=1260;ExcessHet=0.0000;FS=0.000;InbreedingCoeff=0.7706;MLEAC=44;MLEAF=0.301;MQ=60.00;MQRankSum=0.00;QD=33.28;ReadPosRankSum=0.475;SOR=0.721	GT:AD:DP:GQ:PL	1/1:0,20:20:60:792,60,0	1/1:0,26:26:78:1022,78,0	0/0:35,0:35:99:0,99,1114	0/0:28,0:28:69:0,69,1035	0/0:16,0:16:45:0,45,675	0/0:4,0:4:12:0,12,113	0/0:17,0:17:48:0,48,720	0/0:14,0:14:39:0,39,585	0/0:20,0:20:60:0,60,730	0/0:21,0:21:63:0,63,780	0/0:27,0:27:72:0,72,1080	0/1:7,4:11:99:127,0,248	0/0:19,0:19:57:0,57,678	0/0:9,0:9:27:0,27,319	0/0:25,0:25:75:0,75,843	0/0:22,0:22:63:0,63,945	0/0:11,0:11:33:0,33,336	0/0:15,0:15:45:0,45,497	0/0:3,0:3:9:0,9,96	0/0:10,0:10:30:0,30,345	0/0:9,0:9:27:0,27,315	0/1:7,14:21:99:480,0,186	1/1:0,11:11:33:424,33,0	0/0:2,0:2:6:0,6,71	0/0:8,0:8:0:0,0,248	0/0:11,0:11:33:0,33,392	1/1:0,4:4:12:172,12,0	0/0:9,0:9:24:0,24,360	0/1:6,8:14:99:258,0,168	1/1:0,25:25:75:977,75,0	1/1:0,11:11:33:431,33,0	1/1:0,11:11:33:422,33,0	0/0:20,0:20:57:0,57,855	0/0:17,0:17:51:0,51,543	0/0:22,0:22:60:0,60,900	1/1:0,5:5:15:194,15,0	1/1:0,16:16:48:625,48,0	0/0:20,0:20:60:0,60,709	0/0:19,0:19:48:0,48,720	0/0:18,0:18:51:0,51,765	0/0:15,0:15:42:0,42,630	0/0:12,0:12:36:0,36,476	1/1:0,2:2:6:78,6,0	0/1:1,10:11:7:352,0,7	1/1:0,20:20:60:806,60,0	0/0:18,0:18:54:0,54,585	0/0:15,0:15:42:0,42,630	0/0:17,0:17:42:0,42,630	1/1:0,11:11:33:434,33,0	1/1:0,14:14:42:532,42,0	0/0:21,0:21:63:0,63,679	0/0:19,0:19:51:0,51,765	0/0:34,0:34:99:0,99,1280	0/0:21,0:21:60:0,60,900	1/1:0,10:10:30:383,30,0	0/0:15,0:15:45:0,45,522	0/0:14,0:14:42:0,42,543	1/1:0,8:8:24:302,24,0	0/0:20,0:20:60:0,60,656	0/0:3,0:3:9:0,9,109	0/1:5,13:18:87:441,0,87	0/1:13,6:19:99:166,0,442	1/1:0,17:17:51:644,51,0	1/1:0,14:14:42:541,42,0	0/0:21,0:21:60:0,60,900	0/0:8,0:8:24:0,24,314	0/0:24,0:24:72:0,72,922	0/0:17,0:17:51:0,51,655	1/1:0,15:15:45:583,45,0	0/0:14,0:14:42:0,42,501	0/0:17,0:17:45:0,45,675	0/0:27,0:27:72:0,72,1080	1/1:0,13:13:39:513,39,0
Chr5	23531056	.	T	C	19052.9	.	AC=45;AF=0.308;AN=146;BaseQRankSum=3.65;DP=1705;ExcessHet=0.0000;FS=3.020;InbreedingCoeff=0.7614;MLEAC=44;MLEAF=0.301;MQ=60.00;MQRankSum=0.00;QD=31.76;ReadPosRankSum=0.586;SOR=0.448	GT:AD:DP:GQ:PL	1/1:0,34:34:99:1385,102,0	1/1:0,48:48:99:2033,144,0	0/0:38,0:38:99:0,99,1239	0/0:35,0:35:99:0,99,1460	0/0:27,0:27:81:0,81,959	0/0:7,0:7:21:0,21,258	0/0:29,0:29:81:0,81,1215	0/0:21,0:21:60:0,60,745	0/0:31,0:31:90:0,90,1227	0/0:24,0:24:72:0,72,808	0/0:33,0:33:99:0,99,1163	0/1:9,7:16:99:247,0,271	0/0:21,0:21:61:0,61,788	0/0:19,0:19:57:0,57,719	0/0:21,0:21:60:0,60,813	0/0:22,0:22:60:0,60,900	0/0:17,0:17:48:0,48,720	0/0:19,0:19:51:0,51,765	0/0:7,0:7:21:0,21,262	0/0:21,0:21:60:0,60,774	0/0:12,0:12:33:0,33,495	0/1:15,15:30:99:535,0,461	1/1:0,23:23:69:944,69,0	0/0:2,0:2:6:0,6,73	0/1:12,7:19:99:238,0,404	0/0:23,0:23:66:0,66,770	0/1:2,4:6:59:155,0,59	0/0:8,0:8:24:0,24,269	1/1:1,16:17:12:577,12,0	1/1:0,31:31:93:1285,93,0	1/1:0,12:12:36:492,36,0	1/1:0,19:19:57:772,57,0	0/0:20,0:20:60:0,60,732	0/0:18,0:18:54:0,54,627	0/0:29,0:29:84:0,84,1070	1/1:0,3:3:9:125,9,0	1/1:0,18:18:54:748,54,0	0/0:25,0:25:72:0,72,940	0/0:30,0:30:87:0,87,1305	0/0:25,0:25:75:0,75,848	0/0:22,0:22:63:0,63,945	0/0:21,0:21:63:0,63,793	1/1:0,5:5:15:210,15,0	0/1:3,16:19:55:619,0,55	1/1:0,27:27:81:1142,81,0	0/0:19,0:19:57:0,57,692	0/0:21,0:21:60:0,60,792	0/0:17,0:17:48:0,48,720	1/1:0,17:17:51:721,51,0	1/1:0,21:21:63:850,63,0	0/0:17,0:17:42:0,42,630	0/0:23,0:23:69:0,69,815	0/0:34,0:34:99:0,99,1254	0/0:29,0:29:87:0,87,1111	1/1:0,8:8:24:330,24,0	0/0:20,0:20:60:0,60,757	0/0:28,0:28:81:0,81,1045	1/1:0,18:18:54:761,54,0	0/0:34,0:34:99:0,99,1190	0/0:20,0:20:57:0,57,855	0/1:3,22:25:38:824,0,38	0/1:15,8:23:99:266,0,508	1/1:0,30:30:90:1204,90,0	1/1:0,19:19:57:782,57,0	0/0:11,0:11:33:0,33,397	0/0:32,0:32:93:0,93,1105	0/0:35,0:35:99:0,99,1283	0/0:30,0:30:90:0,90,1121	1/1:0,20:20:60:828,60,0	0/0:14,0:14:39:0,39,585	0/0:28,0:28:84:0,84,1060	0/0:22,0:22:60:0,60,834	1/1:0,27:27:81:1134,81,0
Chr5	23531310	.	T	C	6765.29	.	AC=41;AF=0.285;AN=144;BaseQRankSum=2.31;DP=1208;ExcessHet=0.0000;FS=4.356;InbreedingCoeff=0.7052;MLEAC=40;MLEAF=0.278;MQ=60.00;MQRankSum=0.00;QD=31.61;ReadPosRankSum=1.15;SOR=0.402	GT:AD:DP:GQ:PL	1/1:0,4:4:12:162,12,0	1/1:0,9:9:27:335,27,0	0/0:26,0:26:75:0,75,1009	0/0:34,0:34:99:0,99,1419	0/0:19,0:19:51:0,51,765	0/0:4,0:4:12:0,12,154	0/0:21,0:21:57:0,57,855	0/0:13,0:13:39:0,39,496	0/0:25,0:25:69:0,69,1035	0/0:27,0:27:72:0,72,1080	0/0:30,0:30:84:0,84,1260	0/1:5,9:14:99:335,0,159	0/0:20,0:20:57:0,57,855	0/0:27,0:27:72:0,72,1080	0/0:16,0:16:45:0,45,675	0/0:27,0:27:72:0,72,1080	0/0:18,0:18:54:0,54,632	0/0:10,0:10:30:0,30,410	0/0:1,0:1:3:0,3,37	0/0:10,0:10:30:0,30,366	0/0:13,0:13:39:0,39,422	0/1:11,5:16:99:161,0,339	1/1:0,9:9:27:370,27,0	0/0:4,0:4:12:0,12,150	0/1:11,2:13:46:46,0,382	0/0:21,0:21:60:0,60,756	./.:0,0:0:0:0,0,0	0/0:5,0:5:15:0,15,184	0/1:2,6:8:49:216,0,49	1/1:0,15:15:45:616,45,0	1/1:0,10:10:30:416,30,0	1/1:0,7:7:21:280,21,0	0/0:22,0:22:54:0,54,810	0/0:19,0:19:54:0,54,810	0/0:20,0:20:57:0,57,855	1/1:0,3:3:9:126,9,0	1/1:0,13:13:39:535,39,0	0/0:16,0:16:42:0,42,630	0/0:21,0:21:60:0,60,737	0/0:18,0:18:45:0,45,675	0/0:17,0:17:45:0,45,675	0/0:20,0:20:54:0,54,810	0/1:1,3:4:28:111,0,28	0/1:5,8:13:99:293,0,128	1/1:0,12:12:36:506,36,0	0/0:25,0:25:72:0,72,948	0/0:15,0:15:39:0,39,585	0/0:11,0:11:33:0,33,352	1/1:0,7:7:21:291,21,0	1/1:0,3:3:9:82,9,0	0/0:13,0:13:36:0,36,540	0/0:26,0:26:72:0,72,1080	0/0:27,0:27:75:0,75,1125	0/0:29,0:29:78:0,78,1170	1/1:0,2:2:6:83,6,0	0/0:13,0:13:39:0,39,480	0/0:18,0:18:51:0,51,765	1/1:0,5:5:15:211,15,0	0/0:21,0:21:60:0,60,737	0/0:7,0:7:21:0,21,265	0/1:2,7:9:45:257,0,45	0/0:12,0:12:0:0,0,376	1/1:0,13:13:39:488,39,0	1/1:0,10:10:30:417,30,0	0/0:13,0:13:39:0,39,449	0/0:14,0:14:42:0,42,529	0/0:29,0:29:81:0,81,1215	0/0:31,0:31:84:0,84,1260	1/1:0,7:7:21:290,21,0	0/0:15,0:15:45:0,45,528	0/0:26,0:26:72:0,72,1080	0/0:26,0:26:72:0,72,1080	1/1:0,8:8:24:287,24,0
Chr5	23531342	.	C	G	33338.4	.	AC=104;AF=1.00;AN=104;DP=995;ExcessHet=0.0000;FS=0.000;InbreedingCoeff=0.5910;MLEAC=142;MLEAF=1.00;MQ=60.00;QD=25.88;SOR=0.920	GT:AD:DP:GQ:PL	./.:0,0:0:0:0,0,0	./.:0,0:0:0:0,0,0	1/1:0,27:27:81:1107,81,0	1/1:0,30:30:90:1248,90,0	1/1:0,19:19:57:787,57,0	1/1:0,5:5:15:203,15,0	1/1:0,16:16:48:658,48,0	1/1:0,13:13:39:547,39,0	1/1:0,22:22:66:877,66,0	1/1:0,23:23:69:898,69,0	1/1:0,24:24:72:974,72,0	1/1:0,6:6:18:252,18,0	1/1:0,16:16:48:653,48,0	1/1:0,18:18:54:720,54,0	1/1:0,18:18:54:721,54,0	1/1:0,20:20:60:840,60,0	1/1:0,16:16:48:620,48,0	1/1:0,11:11:33:449,33,0	./.:1,0:1:0:0,0,0	1/1:0,5:5:15:209,15,0	1/1:0,10:10:30:323,30,0	1/1:0,9:9:27:367,27,0	./.:0,0:0:0:0,0,0	1/1:0,3:3:9:90,9,0	1/1:0,11:11:33:459,33,0	1/1:0,18:18:54:743,54,0	./.:0,0:0:0:0,0,0	1/1:0,5:5:15:208,15,0	1/1:0,2:2:6:82,6,0	./.:0,0:0:0:0,0,0	./.:0,0:0:0:0,0,0	./.:0,0:0:0:0,0,0	1/1:0,14:14:42:562,42,0	1/1:0,20:20:60:767,60,0	1/1:0,17:17:51:694,51,0	./.:0,0:0:0:0,0,0	./.:0,0:0:0:0,0,0	1/1:0,12:12:36:498,36,0	1/1:0,22:22:66:912,66,0	1/1:0,13:13:39:534,39,0	1/1:0,14:14:42:555,42,0	1/1:0,11:11:33:452,33,0	./.:1,0:1:0:0,0,0	1/1:0,4:4:12:167,12,0	./.:0,0:0:0:0,0,0	1/1:0,21:21:63:862,63,0	1/1:0,12:12:36:499,36,0	1/1:0,9:9:27:332,27,0	./.:0,0:0:0:0,0,0	./.:0,0:0:0:0,0,0	1/1:0,12:12:36:414,36,0	1/1:0,21:21:63:759,63,0	1/1:0,25:25:75:1028,75,0	1/1:0,24:24:72:983,72,0	./.:0,0:0:0:0,0,0	1/1:0,15:15:45:599,45,0	1/1:0,21:21:63:876,63,0	./.:0,0:0:0:0,0,0	1/1:0,17:17:51:691,51,0	1/1:0,7:7:21:287,21,0	./.:1,0:1:0:0,0,0	1/1:0,11:11:33:458,33,0	./.:0,0:0:0:0,0,0	./.:0,0:0:0:0,0,0	1/1:0,9:9:27:360,27,0	1/1:0,14:14:42:585,42,0	1/1:0,22:22:66:888,66,0	1/1:0,22:22:66:901,66,0	./.:0,0:0:0:0,0,0	1/1:0,15:15:45:619,45,0	1/1:0,18:18:54:710,54,0	1/1:0,20:20:60:818,60,0	./.:0,0:0:0:0,0,0
Chr5	23531439	.	C	T	10286.8	.	AC=44;AF=0.301;AN=146;BaseQRankSum=-5.620e-01;DP=1458;ExcessHet=0.0000;FS=11.135;InbreedingCoeff=0.7244;MLEAC=44;MLEAF=0.301;MQ=60.00;MQRankSum=0.00;QD=30.08;ReadPosRankSum=0.593;SOR=1.347	GT:AD:DP:GQ:PL	1/1:0,16:16:48:610,48,0	1/1:0,18:18:54:687,54,0	0/0:29,0:29:81:0,81,945	0/0:33,0:33:99:0,99,1306	0/0:21,0:21:60:0,60,753	0/0:10,0:10:30:0,30,363	0/0:21,0:21:60:0,60,900	0/0:20,0:20:60:0,60,794	0/0:36,0:36:99:0,99,1485	0/0:24,0:24:60:0,60,900	0/0:22,0:22:63:0,63,927	0/1:8,12:20:99:407,0,203	0/0:26,0:26:61:0,61,917	0/0:19,0:19:48:0,48,720	0/0:19,0:19:54:0,54,810	0/0:25,0:25:72:0,72,1080	0/0:13,0:13:39:0,39,467	0/0:19,0:19:54:0,54,810	0/0:4,0:4:12:0,12,154	0/0:8,0:8:18:0,18,270	0/0:11,0:11:33:0,33,405	0/1:13,5:18:99:141,0,443	1/1:0,11:11:33:429,33,0	0/0:4,0:4:12:0,12,124	0/1:10,3:13:81:81,0,348	0/0:12,0:12:30:0,30,450	1/1:0,2:2:6:78,6,0	0/0:8,0:8:24:0,24,302	0/1:4,7:11:99:230,0,118	1/1:0,13:13:39:505,39,0	1/1:0,8:8:24:306,24,0	1/1:0,9:9:27:334,27,0	0/0:20,0:20:54:0,54,810	0/0:24,0:24:69:0,69,1035	0/0:14,0:14:39:0,39,585	1/1:0,7:7:21:269,21,0	1/1:0,16:16:48:630,48,0	0/0:24,0:24:72:0,72,915	0/0:22,0:22:63:0,63,884	0/0:22,0:22:49:0,49,760	0/0:25,0:25:72:0,72,883	0/0:8,0:8:24:0,24,335	0/1:1,2:3:30:67,0,30	0/1:6,11:17:99:376,0,162	1/1:0,10:10:30:403,30,0	0/0:17,0:17:51:0,51,647	0/0:14,0:14:42:0,42,559	0/0:19,0:19:57:0,57,633	1/1:0,13:13:39:508,39,0	1/1:0,21:21:63:804,63,0	0/0:15,0:15:45:0,45,504	0/0:22,0:22:60:0,60,800	0/0:28,0:28:72:0,72,1080	0/0:29,0:29:81:0,81,1076	1/1:0,9:9:27:345,27,0	0/0:15,0:15:45:0,45,611	0/0:30,0:30:90:0,90,1121	1/1:0,10:10:30:393,30,0	0/0:21,0:21:60:0,60,780	0/0:3,0:3:9:0,9,111	0/1:3,16:19:62:556,0,62	0/1:17,4:21:95:95,0,586	1/1:0,11:11:33:414,33,0	1/1:0,11:11:33:424,33,0	0/0:16,0:16:45:0,45,675	0/0:16,0:16:45:0,45,675	0/0:24,0:24:66:0,66,990	0/0:30,0:30:90:0,90,1135	1/1:0,22:22:66:851,66,0	0/0:20,0:20:60:0,60,714	0/0:16,0:16:42:0,42,630	0/0:24,0:24:33:0,33,785	1/1:0,13:13:39:496,39,0
Chr5	23531667	.	C	G	12304.8	.	AC=44;AF=0.301;AN=146;BaseQRankSum=0.981;DP=1547;ExcessHet=0.0000;FS=16.761;InbreedingCoeff=0.7183;MLEAC=43;MLEAF=0.295;MQ=60.00;MQRankSum=0.00;QD=34.09;ReadPosRankSum=0.936;SOR=0.205	GT:AD:DP:GQ:PL	1/1:0,16:16:48:649,48,0	1/1:0,23:23:69:970,69,0	0/0:25,0:25:72:0,72,888	0/0:35,0:35:99:0,99,1464	0/0:21,0:21:60:0,60,771	0/0:9,0:9:24:0,24,360	0/0:21,0:21:63:0,63,733	0/0:32,0:32:93:0,93,1193	0/0:25,0:25:72:0,72,1080	0/0:20,0:20:57:0,57,855	0/0:26,0:26:72:0,72,1080	0/1:9,9:18:99:327,0,256	0/0:21,0:21:63:0,63,784	0/0:15,0:15:39:0,39,585	0/0:16,0:16:48:0,48,590	0/0:25,0:25:72:0,72,976	0/0:15,0:15:45:0,45,571	0/0:28,0:28:81:0,81,895	0/0:6,0:6:18:0,18,229	0/0:10,0:10:30:0,30,358	0/0:17,0:17:45:0,45,675	0/1:8,4:12:99:131,0,290	1/1:0,12:12:36:494,36,0	0/0:2,0:2:6:0,6,77	0/1:8,4:12:99:122,0,289	0/0:20,0:20:60:0,60,694	0/1:2,3:5:70:111,0,70	0/0:14,0:14:33:0,33,495	0/1:2,7:9:53:251,0,53	1/1:0,27:27:81:1123,81,0	1/1:0,14:14:42:581,42,0	1/1:0,12:12:36:481,36,0	0/0:27,0:27:66:0,66,990	0/0:12,0:12:36:0,36,463	0/0:14,0:14:33:0,33,495	1/1:0,2:2:6:84,6,0	1/1:0,7:7:21:291,21,0	0/0:22,0:22:60:0,60,868	0/0:31,0:31:90:0,90,1350	0/0:21,0:21:57:0,57,855	0/0:16,0:16:48:0,48,612	0/0:15,0:15:42:0,42,630	1/1:0,2:2:6:83,6,0	0/1:2,13:15:36:496,0,36	1/1:0,12:12:36:502,36,0	0/0:12,0:12:36:0,36,439	0/0:11,0:11:33:0,33,397	0/0:14,0:14:42:0,42,529	1/1:0,12:12:36:501,36,0	1/1:0,17:17:51:677,51,0	0/0:11,0:11:33:0,33,379	0/0:22,0:22:60:0,60,803	0/0:30,0:30:90:0,90,1143	0/0:26,0:26:72:0,72,1080	1/1:0,10:10:30:412,30,0	0/0:12,0:12:30:0,30,450	0/0:34,0:34:99:0,99,1485	1/1:0,13:13:39:535,39,0	0/0:28,0:28:81:0,81,1215	0/0:12,0:12:36:0,36,438	0/1:3,11:14:48:402,0,48	0/1:16,5:21:99:140,0,594	1/1:0,32:32:96:1267,96,0	1/1:0,19:19:57:792,57,0	0/0:24,0:24:72:0,72,871	0/0:22,0:22:63:0,63,945	0/0:35,0:35:99:0,99,1327	0/0:35,0:35:99:0,99,1337	1/1:0,14:14:42:581,42,0	0/0:17,0:17:51:0,51,664	0/0:20,0:20:60:0,60,712	0/0:29,0:29:81:0,81,1133	1/1:0,11:11:33:454,33,0
Chr5	23531787	.	T	C	8160.98	.	AC=43;AF=0.299;AN=144;BaseQRankSum=1.04;DP=1396;ExcessHet=0.0000;FS=28.054;InbreedingCoeff=0.7460;MLEAC=43;MLEAF=0.299;MQ=60.00;MQRankSum=0.00;QD=33.04;ReadPosRankSum=0.608;SOR=2.463	GT:AD:DP:GQ:PL	1/1:0,14:14:42:566,42,0	1/1:0,16:16:48:651,48,0	0/0:25,0:25:72:0,72,1080	0/0:35,0:35:99:0,99,1412	0/0:14,0:14:42:0,42,546	0/0:7,0:7:21:0,21,276	0/0:19,0:19:54:0,54,810	0/0:28,0:28:75:0,75,1125	0/0:25,0:25:72:0,72,1080	0/0:24,0:24:72:0,72,904	0/0:32,0:32:90:0,90,1350	0/1:8,4:12:99:125,0,221	0/0:17,0:17:45:0,45,675	0/0:13,0:13:36:0,36,540	0/0:17,0:17:51:0,51,660	0/0:30,0:30:90:0,90,1052	0/0:8,0:8:24:0,24,306	0/0:26,0:26:75:0,75,985	0/0:5,0:5:15:0,15,155	0/0:11,0:11:33:0,33,337	0/0:15,0:15:45:0,45,438	0/1:6,4:10:99:132,0,210	1/1:0,15:15:45:606,45,0	0/0:4,0:4:9:0,9,135	0/1:6,4:10:99:123,0,177	0/0:14,0:14:39:0,39,585	0/1:2,3:5:66:109,0,66	0/0:16,0:16:48:0,48,514	1/1:0,6:6:18:229,18,0	1/1:0,12:12:36:486,36,0	1/1:0,13:13:39:527,39,0	1/1:0,8:8:24:318,24,0	0/0:18,0:18:19:0,19,642	0/0:18,0:18:54:0,54,662	0/0:17,0:17:51:0,51,612	./.:1,0:1:0:0,0,0	1/1:0,2:2:6:80,6,0	0/0:16,0:16:45:0,45,675	0/0:15,0:15:42:0,42,630	0/0:25,0:25:72:0,72,1080	0/0:12,0:12:36:0,36,442	0/0:13,0:13:36:0,36,540	0/1:2,3:5:34:110,0,34	1/1:0,7:7:21:292,21,0	1/1:0,12:12:36:506,36,0	0/0:21,0:21:60:0,60,710	0/0:9,0:9:18:0,18,270	0/0:14,0:14:42:0,42,457	1/1:0,5:5:15:205,15,0	1/1:0,10:10:30:394,30,0	0/0:8,0:8:24:0,24,286	0/0:24,0:24:72:0,72,823	0/0:27,0:27:81:0,81,991	0/0:18,0:18:54:0,54,701	1/1:0,9:9:27:366,27,0	0/0:14,0:14:42:0,42,528	0/0:20,0:20:60:0,60,764	1/1:0,7:7:21:253,21,0	0/0:28,0:28:78:0,78,1170	0/0:12,0:12:33:0,33,495	0/1:4,11:15:99:396,0,113	0/1:7,6:13:99:208,0,207	1/1:0,12:12:36:466,36,0	1/1:0,9:9:27:354,27,0	0/0:16,0:16:48:0,48,560	0/0:16,0:16:48:0,48,585	0/0:23,0:23:60:0,60,802	0/0:29,0:29:84:0,84,1260	1/1:0,12:12:36:488,36,0	0/0:21,0:21:63:0,63,771	0/0:24,0:24:72:0,72,884	0/0:34,0:34:99:0,99,1485	1/1:0,8:8:24:323,24,0
Chr5	23531917	.	T	C	4709.15	.	AC=39;AF=0.279;AN=140;BaseQRankSum=0.674;DP=1244;ExcessHet=0.0000;FS=58.344;InbreedingCoeff=0.8056;MLEAC=38;MLEAF=0.271;MQ=60.00;MQRankSum=0.00;QD=32.70;ReadPosRankSum=1.24;SOR=6.132	GT:AD:DP:GQ:PL	1/1:0,7:7:21:289,21,0	1/1:0,11:11:33:436,33,0	0/0:19,0:19:54:0,54,810	0/0:39,0:39:99:0,99,1485	0/0:15,0:15:42:0,42,630	0/0:6,0:6:18:0,18,237	0/0:24,0:24:72:0,72,773	0/0:21,0:21:60:0,60,849	0/0:20,0:20:60:0,60,755	0/0:31,0:31:90:0,90,1350	0/0:34,0:34:99:0,99,1278	0/1:9,3:12:85:85,0,270	0/0:21,0:21:54:0,54,810	0/0:17,0:17:48:0,48,720	0/0:31,0:31:84:0,84,1260	0/0:19,0:19:54:0,54,810	0/0:16,0:16:48:0,48,577	0/0:24,0:24:72:0,72,920	0/0:4,0:4:12:0,12,154	0/0:7,0:7:21:0,21,286	0/0:18,0:18:54:0,54,619	0/1:6,6:12:99:203,0,207	1/1:0,4:4:12:163,12,0	0/0:8,0:8:24:0,24,287	0/0:13,0:13:0:0,0,380	0/0:14,0:14:42:0,42,494	1/1:0,4:4:12:172,12,0	0/0:8,0:8:24:0,24,304	1/1:0,8:8:24:323,24,0	1/1:0,3:3:9:126,9,0	1/1:0,3:3:9:122,9,0	1/1:0,6:6:18:241,18,0	0/0:16,0:16:48:0,48,618	0/0:26,0:26:72:0,72,993	0/0:17,0:17:48:0,48,720	./.:0,0:0:0:0,0,0	1/1:0,8:8:24:336,24,0	0/0:18,0:18:54:0,54,627	0/0:19,0:19:36:0,36,679	0/0:21,0:21:60:0,60,773	0/0:13,0:13:39:0,39,465	0/0:12,0:12:36:0,36,443	./.:2,0:2:0:0,0,0	1/1:0,3:3:9:94,9,0	1/1:0,8:8:24:342,24,0	0/0:27,0:27:81:0,81,882	0/0:13,0:13:39:0,39,487	0/0:17,0:17:14:0,14,485	1/1:0,6:6:18:252,18,0	1/1:0,5:5:15:203,15,0	0/0:16,0:16:48:0,48,490	0/0:20,0:20:60:0,60,689	0/0:27,0:27:81:0,81,906	0/0:20,0:20:54:0,54,810	1/1:0,3:3:9:122,9,0	0/0:10,0:10:24:0,24,360	0/0:29,0:29:81:0,81,1078	1/1:0,5:5:15:214,15,0	0/0:25,0:25:69:0,69,1035	0/0:12,0:12:36:0,36,438	0/1:7,3:10:92:92,0,223	0/0:12,0:12:0:0,0,371	1/1:0,14:14:42:556,42,0	1/1:0,5:5:15:204,15,0	0/0:15,0:15:45:0,45,471	0/0:16,0:16:48:0,48,635	0/0:33,0:33:99:0,99,1214	0/0:30,0:30:81:0,81,1215	1/1:0,7:7:21:287,21,0	0/0:21,0:21:60:0,60,771	0/0:21,0:21:57:0,57,855	0/0:25,0:25:72:0,72,999	./.:0,0:0:0:0,0,0
Chr5	23531965	.	G	A	1520.85	.	AC=25;AF=0.192;AN=130;BaseQRankSum=0.307;DP=1085;ExcessHet=0.0000;FS=5.945;InbreedingCoeff=0.6980;MLEAC=22;MLEAF=0.169;MQ=60.00;MQRankSum=0.00;QD=27.65;ReadPosRankSum=0.967;SOR=1.931	GT:AD:DP:GQ:PL	1/1:0,6:6:18:238,18,0	1/1:0,2:2:6:82,6,0	0/0:17,0:17:48:0,48,720	0/0:39,0:39:99:0,99,1485	0/0:15,0:15:45:0,45,550	0/0:9,0:9:27:0,27,335	0/0:22,0:22:51:0,51,765	0/0:18,0:18:48:0,48,720	0/0:18,0:18:51:0,51,765	0/0:32,0:32:81:0,81,1215	0/0:33,0:33:78:0,78,1170	0/0:10,0:10:21:0,21,315	0/0:19,0:19:57:0,57,676	0/0:21,0:21:54:0,54,810	0/0:30,0:30:81:0,81,1215	0/0:20,0:20:54:0,54,810	0/0:17,0:17:42:0,42,630	0/0:21,0:21:23:0,23,721	0/0:2,0:2:6:0,6,75	0/0:7,0:7:21:0,21,216	0/0:17,0:17:51:0,51,611	0/0:6,0:6:0:0,0,159	./.:0,0:0:0:0,0,0	0/0:5,0:5:15:0,15,195	0/0:9,0:9:27:0,27,325	0/0:15,0:15:45:0,45,529	./.:1,0:1:0:0,0,0	0/0:8,0:8:18:0,18,270	0/1:1,2:3:28:68,0,28	1/1:0,3:3:9:122,9,0	1/1:0,2:2:6:80,6,0	1/1:0,4:4:12:154,12,0	0/0:17,0:17:36:0,36,540	0/0:26,0:26:72:0,72,1080	0/0:16,0:16:45:0,45,675	./.:1,0:1:0:0,0,0	./.:1,0:1:0:0,0,0	0/0:19,0:19:48:0,48,720	0/0:14,0:14:39:0,39,585	0/0:23,0:23:57:0,57,855	0/0:9,0:9:27:0,27,348	0/0:13,0:13:39:0,39,485	./.:0,0:0:0:0,0,0	0/1:1,2:3:34:41,0,34	1/1:0,2:2:6:83,6,0	0/0:25,0:25:66:0,66,990	0/0:12,0:12:33:0,33,495	0/0:15,0:15:39:0,39,585	./.:0,0:0:0:0,0,0	1/1:0,4:4:12:156,12,0	0/0:14,0:14:33:0,33,495	0/0:20,0:20:60:0,60,689	0/0:27,0:27:75:0,75,1125	0/0:18,0:18:45:0,45,675	./.:1,0:1:0:0,0,0	0/0:13,0:13:39:0,39,466	0/0:23,0:23:60:0,60,900	./.:1,0:1:0:0,0,0	0/0:25,0:25:69:0,69,1035	0/0:9,0:9:27:0,27,315	0/0:6,0:6:18:0,18,231	0/1:9,3:12:85:85,0,321	1/1:0,4:4:12:155,12,0	1/1:0,4:4:12:159,12,0	0/0:17,0:17:45:0,45,675	0/0:17,0:17:45:0,45,675	0/0:30,0:30:75:0,75,1125	0/0:27,0:27:72:0,72,1080	1/1:0,3:3:9:118,9,0	0/0:22,0:22:60:0,60,900	0/0:22,0:22:60:0,60,869	0/0:25,0:25:72:0,72,848	1/1:0,3:3:9:116,9,0
Chr5	23532030	.	C	G	7652.31	.	AC=41;AF=0.289;AN=142;BaseQRankSum=0.00;DP=1366;ExcessHet=0.0000;FS=27.484;InbreedingCoeff=0.7328;MLEAC=41;MLEAF=0.289;MQ=60.00;MQRankSum=0.00;QD=31.75;ReadPosRankSum=0.297;SOR=2.529	GT:AD:DP:GQ:PL	1/1:0,7:7:21:285,21,0	1/1:0,13:13:39:544,39,0	0/0:21,0:21:60:0,60,748	0/0:42,0:42:99:0,113,1573	0/0:28,0:28:81:0,81,1025	0/0:15,0:15:45:0,45,508	0/0:15,0:15:42:0,42,630	0/0:20,0:20:60:0,60,725	0/0:22,0:22:31:0,31,764	0/0:25,0:25:72:0,72,914	0/0:32,0:32:93:0,93,1395	0/1:8,4:12:99:126,0,300	0/0:25,0:25:72:0,72,1080	0/0:20,0:20:60:0,60,731	0/0:23,0:23:66:0,66,871	0/0:25,0:25:72:0,72,962	0/0:15,0:15:45:0,45,551	0/0:20,0:20:60:0,60,762	0/0:3,0:3:9:0,9,104	0/0:6,0:6:18:0,18,209	0/0:18,0:18:54:0,54,648	0/1:4,2:6:63:63,0,140	1/1:0,11:11:33:449,33,0	0/0:3,0:3:9:0,9,120	0/1:11,2:13:35:35,0,385	0/0:14,0:14:42:0,42,513	1/1:0,3:3:9:125,9,0	0/0:7,0:7:21:0,21,273	0/1:2,7:9:22:253,0,22	1/1:0,17:17:51:701,51,0	1/1:0,5:5:15:203,15,0	1/1:0,9:9:27:363,27,0	0/0:19,0:19:57:0,57,689	0/0:28,0:28:81:0,81,1215	0/0:14,0:14:42:0,42,555	./.:0,0:0:0:0,0,0	1/1:0,9:9:27:368,27,0	0/0:18,0:18:48:0,48,720	0/0:12,0:12:36:0,36,472	0/0:27,0:27:81:0,81,994	0/0:18,0:18:54:0,54,668	0/0:16,0:16:48:0,48,586	./.:0,0:0:0:0,0,0	0/1:1,4:5:26:149,0,26	1/1:0,13:13:39:528,39,0	0/0:25,0:25:69:0,69,1035	0/0:20,0:20:57:0,57,855	0/0:10,0:10:30:0,30,360	1/1:0,11:11:33:451,33,0	1/1:0,7:7:21:284,21,0	0/0:13,0:13:39:0,39,426	0/0:16,0:16:48:0,48,579	0/0:24,0:24:66:0,66,990	0/0:21,0:21:63:0,63,767	1/1:0,6:6:18:243,18,0	0/0:12,0:12:36:0,36,475	0/0:21,0:21:63:0,63,804	1/1:0,6:6:18:247,18,0	0/0:30,0:30:87:0,87,1305	0/0:10,0:10:27:0,27,405	0/1:7,6:13:99:206,0,243	0/1:11,5:16:99:157,0,373	1/1:0,13:13:39:519,39,0	1/1:0,12:12:36:485,36,0	0/0:17,0:17:51:0,51,638	0/0:14,0:14:36:0,36,540	0/0:29,0:29:84:0,84,1260	0/0:26,0:26:75:0,75,986	1/1:0,18:18:54:733,54,0	0/0:20,0:20:60:0,60,727	0/0:29,0:29:84:0,84,1098	0/0:36,0:36:99:0,102,1530	1/1:0,7:7:21:285,21,0
Chr5	23532343	.	C	G	101.97	.	AC=2;AF=0.014;AN=146;BaseQRankSum=1.90;DP=1523;ExcessHet=0.0301;FS=11.926;InbreedingCoeff=-0.0415;MLEAC=2;MLEAF=0.014;MQ=60.00;MQRankSum=0.00;QD=2.61;ReadPosRankSum=0.244;SOR=3.800	GT:AD:DP:GQ:PL	0/0:28,0:28:81:0,81,1215	0/0:33,0:33:99:0,99,1218	0/0:22,0:22:60:0,60,900	0/0:30,0:30:87:0,87,1305	0/0:21,0:21:60:0,60,795	0/0:10,0:10:27:0,27,405	0/0:25,0:25:33:0,33,893	0/0:16,0:16:45:0,45,675	0/0:31,0:31:51:0,51,1107	0/0:21,0:21:0:0,0,601	0/0:34,0:34:99:0,99,1239	0/0:20,0:20:57:0,57,855	0/0:27,0:27:72:0,72,1080	0/0:17,0:17:51:0,51,649	0/1:19,4:23:95:95,0,700	0/0:28,0:28:81:0,81,1215	0/0:16,0:16:7:0,7,543	0/0:20,0:20:57:0,57,855	0/0:4,0:4:12:0,12,156	0/0:13,0:13:39:0,39,472	0/0:12,0:12:36:0,36,438	0/0:32,0:32:81:0,81,1215	0/0:21,0:21:0:0,0,630	0/0:6,0:6:18:0,18,220	0/0:20,0:20:57:0,57,855	0/0:27,0:27:72:0,72,1080	0/0:1,0:1:3:0,3,39	0/0:15,0:15:45:0,45,556	0/0:17,0:17:48:0,48,720	0/0:35,0:35:96:0,96,1440	0/0:23,0:23:27:0,27,843	0/0:17,0:17:10:0,10,575	0/0:29,0:29:81:0,81,1143	0/0:21,0:21:60:0,60,842	0/0:19,0:19:15:0,15,607	0/0:2,0:2:6:0,6,49	0/0:19,0:19:42:0,42,630	0/1:14,2:16:37:37,0,502	0/0:27,0:27:39:0,39,898	0/0:27,0:27:81:0,81,1023	0/0:20,0:20:57:0,57,855	0/0:21,0:21:60:0,60,792	0/0:6,0:6:18:0,18,213	0/0:24,0:24:66:0,66,990	0/0:27,0:27:72:0,72,1080	0/0:22,0:22:60:0,60,786	0/0:15,0:15:42:0,42,630	0/0:18,0:18:54:0,54,640	0/0:25,0:25:72:0,72,1080	0/0:37,0:37:70:0,70,1249	0/0:10,0:10:0:0,0,189	0/0:19,0:19:19:0,19,610	0/0:24,0:24:69:0,69,1035	0/0:32,0:32:90:0,90,1164	0/0:17,0:17:51:0,51,615	0/0:18,0:18:54:0,54,684	0/0:21,0:21:60:0,60,900	0/0:8,0:8:0:0,0,212	0/0:37,0:37:71:0,71,1268	0/0:4,0:4:12:0,12,158	0/0:22,0:22:57:0,57,855	0/0:24,0:24:72:0,72,896	0/0:32,0:32:78:0,78,1170	0/0:21,0:21:60:0,60,900	0/0:21,0:21:60:0,60,900	0/0:15,0:15:3:0,3,545	0/0:27,0:27:81:0,81,946	0/0:23,0:23:60:0,60,900	0/0:16,0:16:42:0,42,630	0/0:24,0:24:0:0,0,805	0/0:28,0:28:81:0,81,1215	0/0:19,0:19:54:0,54,810	0/0:21,0:21:60:0,60,779
Chr5	23532654	.	C	G	32.38	.	AC=1;AF=6.849e-03;AN=146;BaseQRankSum=0.728;DP=999;ExcessHet=0.0000;FS=4.228;InbreedingCoeff=0.0095;MLEAC=1;MLEAF=6.849e-03;MQ=60.00;MQRankSum=0.00;QD=3.24;ReadPosRankSum=-1.111e+00;SOR=0.061	GT:AD:DP:GQ:PL	0/0:11,0:11:30:0,30,450	0/0:11,0:11:33:0,33,431	0/0:12,0:12:36:0,36,383	0/0:31,0:31:90:0,90,1350	0/0:25,0:25:72:0,72,878	0/0:7,0:7:21:0,21,273	0/0:19,0:19:54:0,54,810	0/0:17,0:17:45:0,45,675	0/0:24,0:24:51:0,51,834	0/0:21,0:21:60:0,60,900	0/0:21,0:21:60:0,60,757	0/0:11,0:11:30:0,30,450	0/0:13,0:13:39:0,39,465	0/0:17,0:17:48:0,48,720	0/0:15,0:15:45:0,45,512	0/0:28,0:28:72:0,72,1080	0/0:17,0:17:51:0,51,565	0/0:9,0:9:27:0,27,308	0/0:5,0:5:15:0,15,155	0/0:12,0:12:36:0,36,469	0/0:13,0:13:39:0,39,431	0/0:16,0:16:48:0,48,596	0/0:9,0:9:24:0,24,360	0/0:3,0:3:9:0,9,116	0/0:11,0:11:33:0,33,391	0/0:10,0:10:30:0,30,383	0/0:1,0:1:3:0,3,31	0/0:7,0:7:21:0,21,236	0/0:9,0:9:24:0,24,360	0/0:15,0:15:45:0,45,538	0/0:8,0:8:18:0,18,270	0/1:8,2:10:51:51,0,292	0/0:19,0:19:57:0,57,715	0/0:11,0:11:33:0,33,383	0/0:17,0:17:48:0,48,720	0/0:1,0:1:3:0,3,40	0/0:5,0:5:15:0,15,169	0/0:15,0:15:42:0,42,630	0/0:18,0:18:54:0,54,667	0/0:20,0:20:60:0,60,727	0/0:20,0:20:60:0,60,764	0/0:16,0:16:48:0,48,524	0/0:1,0:1:3:0,3,13	0/0:6,0:6:18:0,18,213	0/0:16,0:16:48:0,48,505	0/0:23,0:23:60:0,60,900	0/0:17,0:17:51:0,51,647	0/0:13,0:13:39:0,39,428	0/0:14,0:14:42:0,42,481	0/0:10,0:10:24:0,24,360	0/0:9,0:9:27:0,27,269	0/0:18,0:18:54:0,54,576	0/0:15,0:15:45:0,45,537	0/0:18,0:18:48:0,48,720	0/0:4,0:4:9:0,9,135	0/0:14,0:14:39:0,39,585	0/0:19,0:19:54:0,54,810	0/0:6,0:6:18:0,18,238	0/0:28,0:28:81:0,81,1019	0/0:11,0:11:30:0,30,450	0/0:13,0:13:36:0,36,540	0/0:8,0:8:24:0,24,326	0/0:7,0:7:15:0,15,225	0/0:13,0:13:33:0,33,495	0/0:11,0:11:33:0,33,385	0/0:12,0:12:33:0,33,495	0/0:21,0:21:60:0,60,752	0/0:16,0:16:48:0,48,601	0/0:6,0:6:15:0,15,225	0/0:17,0:17:48:0,48,720	0/0:19,0:19:54:0,54,810	0/0:20,0:20:54:0,54,810	0/0:13,0:13:36:0,36,540
Chr5	23532669	.	G	A	4692.78	.	AC=38;AF=0.268;AN=142;BaseQRankSum=2.03;DP=1060;ExcessHet=0.0000;FS=1.766;InbreedingCoeff=0.7369;MLEAC=37;MLEAF=0.261;MQ=60.00;MQRankSum=0.00;QD=30.28;ReadPosRankSum=0.524;SOR=0.479	GT:AD:DP:GQ:PL	1/1:0,7:7:21:282,21,0	1/1:0,8:8:24:340,24,0	0/0:13,0:13:39:0,39,424	0/0:30,0:30:84:0,84,1260	0/0:22,0:22:60:0,60,900	0/0:8,0:8:24:0,24,275	0/0:18,0:18:48:0,48,720	0/0:16,0:16:48:0,48,576	0/0:23,0:23:66:0,66,844	0/0:21,0:21:57:0,57,855	0/0:22,0:22:60:0,60,900	0/1:4,4:8:99:143,0,136	0/0:11,0:11:33:0,33,429	0/0:16,0:16:48:0,48,549	0/0:18,0:18:54:0,54,566	0/0:23,0:23:66:0,66,884	0/0:16,0:16:45:0,45,675	0/0:10,0:10:30:0,30,363	0/0:3,0:3:9:0,9,111	0/0:11,0:11:30:0,30,450	0/0:14,0:14:39:0,39,585	0/1:14,2:16:35:35,0,479	1/1:0,6:6:18:249,18,0	0/0:5,0:5:15:0,15,163	0/1:7,3:10:96:96,0,248	0/0:12,0:12:36:0,36,456	./.:1,0:1:0:0,0,0	0/0:8,0:8:18:0,18,270	0/1:3,3:6:96:101,0,96	1/1:0,11:11:33:452,33,0	1/1:0,4:4:12:167,12,0	0/1:3,7:10:90:249,0,90	0/0:18,0:18:51:0,51,765	0/0:13,0:13:39:0,39,485	0/0:18,0:18:51:0,51,765	./.:1,0:1:0:0,0,0	1/1:0,5:5:15:209,15,0	0/0:15,0:15:45:0,45,481	0/0:18,0:18:45:0,45,675	0/0:18,0:18:51:0,51,765	0/0:20,0:20:60:0,60,764	0/0:18,0:18:42:0,42,630	0/0:1,0:1:3:0,3,13	0/1:2,3:5:66:112,0,66	1/1:0,8:8:24:337,24,0	0/0:23,0:23:60:0,60,900	0/0:18,0:18:54:0,54,638	0/0:18,0:18:54:0,54,616	1/1:0,8:8:24:331,24,0	1/1:0,6:6:18:242,18,0	0/0:9,0:9:27:0,27,269	0/0:20,0:20:57:0,57,855	0/0:16,0:16:48:0,48,545	0/0:17,0:17:48:0,48,720	1/1:0,3:3:9:121,9,0	0/0:12,0:12:36:0,36,425	0/0:21,0:21:60:0,60,716	1/1:0,5:5:15:203,15,0	0/0:27,0:27:75:0,75,1125	0/0:8,0:8:24:0,24,287	1/1:0,6:6:18:243,18,0	0/0:8,0:8:21:0,21,315	1/1:0,3:3:9:121,9,0	1/1:0,7:7:21:284,21,0	0/0:9,0:9:27:0,27,332	0/0:11,0:11:30:0,30,450	0/0:24,0:24:72:0,72,922	0/0:18,0:18:51:0,51,765	1/1:0,4:4:12:167,12,0	0/0:17,0:17:51:0,51,629	0/0:18,0:18:51:0,51,765	0/0:18,0:18:54:0,54,667	1/1:0,9:9:27:365,27,0
Chr5	23532682	.	A	G	2881.18	.	AC=34;AF=0.243;AN=140;BaseQRankSum=0.589;DP=1050;ExcessHet=0.0000;FS=31.788;InbreedingCoeff=0.6624;MLEAC=31;MLEAF=0.221;MQ=60.00;MQRankSum=0.00;QD=29.10;ReadPosRankSum=0.719;SOR=3.942	GT:AD:DP:GQ:PL	1/1:0,6:6:18:246,18,0	1/1:0,5:5:15:205,15,0	0/0:17,0:17:51:0,51,528	0/0:32,0:32:90:0,90,1350	0/0:22,0:22:60:0,60,900	0/0:7,0:7:21:0,21,242	0/0:16,0:16:45:0,45,675	0/0:14,0:14:42:0,42,512	0/0:19,0:19:57:0,57,752	0/0:20,0:20:60:0,60,696	0/0:22,0:22:60:0,60,900	0/1:3,3:6:96:96,0,105	0/0:12,0:12:36:0,36,408	0/0:14,0:14:42:0,42,467	0/0:18,0:18:51:0,51,765	0/0:25,0:25:72:0,72,964	0/0:13,0:13:39:0,39,443	0/0:12,0:12:33:0,33,495	0/0:2,0:2:6:0,6,73	0/0:10,0:10:21:0,21,315	0/0:10,0:10:30:0,30,311	0/1:11,4:15:99:120,0,361	1/1:0,3:3:9:124,9,0	0/0:4,0:4:12:0,12,151	0/1:7,1:8:17:17,0,259	0/0:14,0:14:39:0,39,585	./.:0,0:0:0:0,0,0	0/0:7,0:7:18:0,18,270	0/0:3,0:3:9:0,9,116	1/1:0,4:4:12:165,12,0	1/1:0,9:9:27:369,27,0	0/1:6,4:10:99:131,0,201	0/0:17,0:17:36:0,36,540	0/0:19,0:19:17:0,17,636	0/0:21,0:21:60:0,60,900	1/1:0,2:2:6:84,6,0	1/1:0,3:3:9:116,9,0	0/0:15,0:15:39:0,39,585	0/0:14,0:14:36:0,36,540	0/0:19,0:19:48:0,48,720	0/0:13,0:13:39:0,39,525	0/0:17,0:17:45:0,45,675	0/0:1,0:1:3:0,3,13	0/0:3,0:3:0:0,0,39	./.:1,0:1:0:0,0,0	0/0:22,0:22:60:0,60,775	0/0:17,0:17:51:0,51,624	0/0:19,0:19:48:0,48,720	1/1:0,4:4:12:133,12,0	1/1:0,9:9:27:359,27,0	0/0:9,0:9:27:0,27,269	0/0:14,0:14:42:0,42,473	0/0:14,0:14:42:0,42,465	0/0:18,0:18:54:0,54,578	1/1:0,2:2:6:81,6,0	0/0:15,0:15:45:0,45,522	0/0:24,0:24:63:0,63,945	1/1:0,4:4:12:160,12,0	0/0:27,0:27:81:0,81,1065	0/0:7,0:7:21:0,21,238	0/1:1,5:6:22:175,0,22	0/1:8,1:9:15:15,0,289	1/1:0,5:5:15:188,15,0	1/1:0,2:2:6:82,6,0	0/0:9,0:9:27:0,27,332	0/0:13,0:13:39:0,39,471	0/0:24,0:24:72:0,72,857	0/0:18,0:18:51:0,51,765	./.:1,0:1:0:0,0,0	0/0:18,0:18:54:0,54,624	0/0:18,0:18:39:0,39,585	0/0:16,0:16:48:0,48,563	1/1:0,4:4:12:163,12,0
Chr5	23532727	.	C	CA,CAA,CAAA	4869.91	.	AC=35,4,2;AF=0.240,0.027,0.014;AN=146;BaseQRankSum=-1.400e-01;DP=937;ExcessHet=0.0000;FS=1.537;InbreedingCoeff=0.5587;MLEAC=34,4,1;MLEAF=0.233,0.027,6.849e-03;MQ=60.00;MQRankSum=0.00;QD=16.45;ReadPosRankSum=-4.640e-01;SOR=0.800	GT:AD:DP:GQ:PL	1/1:0,10,0,0:10:30:272,30,0,272,30,272,272,30,272,272	1/2:1,17,3,0:21:23:515,55,23,409,0,436,507,82,442,533	0/0:17,0,0,0:17:51:0,51,500,51,500,500,51,500,500,500	0/0:24,0,0,0:24:72:0,72,918,72,918,918,72,918,918,918	0/0:20,0,0,0:20:60:0,60,757,60,757,757,60,757,757,757	0/0:8,0,0,0:8:24:0,24,272,24,272,272,24,272,272,272	0/1:14,2,0,0:16:10:10,0,372,52,378,431,52,378,431,431	0/0:13,0,0,0:13:27:0,27,405,27,405,405,27,405,405,405	0/0:27,0,0,0:27:66:0,66,990,66,990,990,66,990,990,990	0/0:20,0,0,0:20:60:0,60,696,60,696,696,60,696,696,696	0/0:19,0,0,0:19:54:0,54,810,54,810,810,54,810,810,810	0/1:3,15,2,0:20:31:397,0,31,331,32,433,398,85,431,489	0/0:12,0,0,0:12:33:0,33,495,33,495,495,33,495,495,495	0/0:10,0,0,0:10:30:0,30,317,30,317,317,30,317,317,317	0/0:18,0,0,0:18:54:0,54,591,54,591,591,54,591,591,591	0/0:23,0,0,0:23:60:0,60,900,60,900,900,60,900,900,900	0/0:15,0,0,0:15:42:0,42,630,42,630,630,42,630,630,630	0/0:10,0,0,0:10:24:0,24,360,24,360,360,24,360,360,360	0/0:4,0,0,0:4:12:0,12,137,12,137,137,12,137,137,137	0/0:8,0,0,0:8:24:0,24,291,24,291,291,24,291,291,291	0/0:8,0,0,0:8:24:0,24,246,24,246,246,24,246,246,246	0/1:6,3,0,0:9:60:60,0,153,78,162,240,78,162,240,240	0/1:1,8,0,0:9:3:187,0,3,190,27,217,190,27,217,217	0/0:4,0,0,0:4:12:0,12,142,12,142,142,12,142,142,142	0/1:4,2,0,0:6:40:40,0,102,52,108,160,52,108,160,160	0/0:12,0,0,0:12:36:0,36,442,36,442,442,36,442,442,442	0/0:1,0,0,0:1:3:0,3,32,3,32,32,3,32,32,32	0/0:3,0,0,0:3:9:0,9,118,9,118,118,9,118,118,118	0/1:3,4,0,0:7:69:95,0,69,104,81,185,104,81,185,185	1/2:0,12,2,0:14:15:384,56,15,310,0,302,376,55,309,371	1/3:2,11,0,2:15:15:305,15,32,326,72,426,255,0,372,410	1/1:0,6,0,0:6:18:174,18,0,174,18,174,174,18,174,174	0/0:15,0,0,0:15:45:0,45,599,45,599,599,45,599,599,599	0/0:15,0,0,0:15:39:0,39,585,39,585,585,39,585,585,585	0/0:19,0,0,0:19:54:0,54,810,54,810,810,54,810,810,810	0/0:2,0,0,0:2:6:0,6,54,6,54,54,6,54,54,54	1/1:0,6,0,0:6:18:174,18,0,174,18,174,174,18,174,174	0/0:14,0,0,0:14:42:0,42,580,42,580,580,42,580,580,580	0/0:10,0,0,0:10:30:0,30,383,30,383,383,30,383,383,383	0/1:10,2,0,0:12:22:22,0,258,52,264,316,52,264,316,316	0/0:14,0,0,0:14:39:0,39,585,39,585,585,39,585,585,585	0/0:18,0,0,0:18:48:0,48,720,48,720,720,48,720,720,720	0/0:1,0,0,0:1:3:0,3,13,3,13,13,3,13,13,13	1/2:2,3,3,0:8:18:120,25,62,18,0,83,116,81,86,174	1/3:0,3,0,3:6:88:214,115,97,211,112,214,88,0,100,98	0/1:17,3,0,0:20:27:27,0,444,78,453,531,78,453,531,531	0/0:15,0,0,0:15:33:0,33,495,33,495,495,33,495,495,495	0/0:14,0,0,0:14:42:0,42,447,42,447,447,42,447,447,447	1/1:0,14,0,0:14:42:388,42,0,388,42,388,388,42,388,388	1/2:1,9,2,0:12:22:273,27,22,203,0,232,269,54,236,296	0/0:8,0,0,0:8:24:0,24,260,24,260,260,24,260,260,260	0/0:16,0,0,0:16:48:0,48,513,48,513,513,48,513,513,513	0/0:14,0,0,0:14:33:0,33,495,33,495,495,33,495,495,495	0/0:18,0,0,0:18:54:0,54,671,54,671,671,54,671,671,671	1/1:0,5,0,0:5:14:108,14,0,108,14,108,108,14,108,108	0/0:11,0,0,0:11:33:0,33,454,33,454,454,33,454,454,454	0/0:21,0,0,0:21:57:0,57,855,57,855,855,57,855,855,855	0/1:1,8,0,0:9:4:168,0,4,171,27,198,171,27,198,198	0/0:19,0,0,0:19:54:0,54,810,54,810,810,54,810,810,810	0/0:5,0,0,0:7:15:0,15,153,15,153,153,15,153,153,153	1/1:1,10,0,0:11:3:261,3,0,264,30,291,264,30,291,291	0/1:6,3,0,0:9:60:60,0,153,78,162,240,78,162,240,240	1/1:0,12,0,0:12:36:349,36,0,349,36,349,349,36,349,349	0/1:1,4,0,0:5:15:101,0,15,104,27,131,104,27,131,131	0/0:12,0,0,0:12:36:0,36,441,36,441,441,36,441,441,441	0/0:7,0,0,0:7:21:0,21,252,21,252,252,21,252,252,252	0/0:21,0,0,0:21:57:0,57,855,57,855,855,57,855,855,855	0/0:20,0,0,0:20:60:0,60,674,60,674,674,60,674,674,674	0/1:2,6,0,0:8:36:132,0,36,138,54,192,138,54,192,192	0/1:16,3,0,0:19:11:11,0,424,59,432,492,59,432,492,492	0/0:13,0,0,0:13:39:0,39,528,39,528,528,39,528,528,528	0/0:11,0,0,0:11:30:0,30,450,30,450,450,30,450,450,450	1/1:0,7,0,0:7:21:203,21,0,203,21,203,203,21,203,203
Chr5	23532737	.	CAG	C	41.36	.	AC=1;AF=6.849e-03;AN=146;BaseQRankSum=-2.287e+00;DP=901;ExcessHet=0.0000;FS=4.228;InbreedingCoeff=0.0065;MLEAC=1;MLEAF=6.849e-03;MQ=60.00;MQRankSum=0.00;QD=4.14;ReadPosRankSum=0.253;SOR=0.061	GT:AD:DP:GQ:PL	0/0:10,0:10:30:0,30,375	0/0:20,0:20:60:0,60,734	0/0:17,0:17:51:0,51,500	0/0:24,0:24:72:0,72,918	0/0:20,0:20:60:0,60,757	0/0:8,0:8:24:0,24,272	0/0:15,0:15:45:0,45,546	0/1:8,2:10:60:60,0,330	0/0:24,0:24:72:0,72,889	0/0:23,0:23:63:0,63,846	0/0:18,0:18:54:0,54,694	0/0:20,0:20:57:0,57,855	0/0:11,0:11:30:0,30,450	0/0:10,0:10:30:0,30,324	0/0:18,0:18:51:0,51,765	0/0:21,0:21:63:0,63,714	0/0:15,0:15:42:0,42,630	0/0:8,0:8:24:0,24,304	0/0:4,0:4:12:0,12,137	0/0:8,0:8:24:0,24,288	0/0:8,0:8:24:0,24,246	0/0:10,0:10:30:0,30,388	0/0:10,0:10:30:0,30,386	0/0:3,0:3:9:0,9,114	0/0:8,0:8:21:0,21,315	0/0:12,0:12:36:0,36,442	0/0:1,0:1:3:0,3,34	0/0:3,0:3:9:0,9,112	0/0:7,0:7:4:0,4,225	0/0:16,0:16:48:0,48,581	0/0:15,0:15:45:0,45,547	0/0:6,0:6:18:0,18,217	0/0:16,0:16:48:0,48,605	0/0:14,0:14:42:0,42,453	0/0:19,0:19:57:0,57,584	0/0:2,0:2:6:0,6,74	0/0:6,0:6:18:0,18,217	0/0:15,0:15:45:0,45,538	0/0:10,0:10:30:0,30,383	0/0:12,0:12:33:0,33,495	0/0:14,0:14:42:0,42,429	0/0:16,0:16:45:0,45,675	0/0:1,0:1:3:0,3,13	0/0:8,0:8:24:0,24,278	0/0:8,0:8:24:0,24,252	0/0:20,0:20:60:0,60,597	0/0:13,0:13:36:0,36,540	0/0:14,0:14:39:0,39,585	0/0:13,0:13:39:0,39,431	0/0:13,0:13:39:0,39,483	0/0:8,0:8:24:0,24,260	0/0:17,0:17:48:0,48,720	0/0:12,0:12:36:0,36,429	0/0:19,0:19:57:0,57,717	0/0:5,0:5:15:0,15,195	0/0:11,0:11:33:0,33,453	0/0:21,0:21:60:0,60,900	0/0:8,0:8:24:0,24,301	0/0:17,0:17:51:0,51,706	0/0:7,0:7:21:0,21,246	0/0:11,0:11:33:0,33,411	0/0:10,0:10:30:0,30,326	0/0:12,0:12:36:0,36,440	0/0:6,0:6:18:0,18,231	0/0:13,0:13:36:0,36,540	0/0:7,0:7:21:0,21,242	0/0:20,0:20:60:0,60,746	0/0:20,0:20:60:0,60,674	0/0:9,0:9:21:0,21,315	0/0:19,0:19:54:0,54,810	0/0:13,0:13:39:0,39,527	0/0:11,0:11:30:0,30,450	0/0:7,0:7:21:0,21,267
Chr5	23532760	.	T	A	2865.73	.	AC=31;AF=0.231;AN=134;BaseQRankSum=1.65;DP=888;ExcessHet=0.0000;FS=20.804;InbreedingCoeff=0.6489;MLEAC=29;MLEAF=0.216;MQ=60.00;MQRankSum=0.00;QD=30.81;ReadPosRankSum=0.546;SOR=1.287	GT:AD:DP:GQ:PL	1/1:0,2:2:6:81,6,0	1/1:0,9:9:27:371,27,0	0/0:15,0:15:45:0,45,513	0/0:27,0:27:81:0,81,1032	0/0:20,0:20:57:0,57,855	0/0:8,0:8:24:0,24,258	0/0:15,0:15:42:0,42,630	0/0:9,0:9:27:0,27,334	0/0:24,0:24:60:0,60,900	0/0:19,0:19:57:0,57,734	0/0:20,0:20:54:0,54,810	0/1:4,7:11:98:259,0,98	0/0:10,0:10:30:0,30,346	0/0:7,0:7:21:0,21,222	0/0:15,0:15:45:0,45,497	0/0:20,0:20:54:0,54,810	0/0:16,0:16:39:0,39,585	0/0:8,0:8:24:0,24,304	0/0:2,0:2:6:0,6,60	0/0:9,0:9:24:0,24,360	0/0:10,0:10:24:0,24,360	0/0:6,0:6:0:0,0,158	1/1:0,4:4:12:166,12,0	0/0:5,0:5:15:0,15,163	0/0:7,0:7:0:0,0,169	0/0:13,0:13:33:0,33,495	./.:1,0:1:0:0,0,0	0/0:3,0:3:9:0,9,112	0/1:2,3:5:61:101,0,61	1/1:0,11:11:33:411,33,0	1/1:0,4:4:12:160,12,0	./.:0,0:0:0:0,0,0	0/0:16,0:16:48:0,48,606	0/0:19,0:19:54:0,54,810	0/0:17,0:17:48:0,48,720	./.:0,0:0:0:0,0,0	1/1:0,2:2:6:84,6,0	0/0:16,0:16:42:0,42,630	0/0:10,0:10:27:0,27,405	0/0:12,0:12:36:0,36,455	0/0:11,0:11:33:0,33,344	0/0:17,0:17:51:0,51,582	./.:2,0:2:0:0,0,0	0/1:2,3:5:64:107,0,64	./.:1,0:1:0:0,0,0	0/0:20,0:20:60:0,60,597	0/0:13,0:13:36:0,36,540	0/0:15,0:15:45:0,45,427	1/1:0,3:3:9:125,9,0	1/1:0,3:3:9:121,9,0	0/0:7,0:7:15:0,15,225	0/0:12,0:12:27:0,27,405	0/0:12,0:12:33:0,33,495	0/0:20,0:20:48:0,48,720	1/1:0,3:3:9:120,9,0	0/0:10,0:10:24:0,24,360	0/0:19,0:19:51:0,51,765	1/1:0,2:2:6:48,6,0	0/0:17,0:17:45:0,45,675	0/0:7,0:7:21:0,21,255	0/1:1,4:5:25:146,0,25	0/1:6,3:9:98:98,0,182	1/1:0,8:8:24:316,24,0	1/1:0,2:2:6:83,6,0	0/0:10,0:10:27:0,27,405	0/0:7,0:7:21:0,21,242	0/0:19,0:19:42:0,42,630	0/0:21,0:21:54:0,54,810	1/1:0,5:5:15:204,15,0	0/0:16,0:16:36:0,36,540	0/0:14,0:14:39:0,39,585	0/0:8,0:8:24:0,24,318	./.:1,0:1:0:0,0,0
Chr5	23532889	.	CA	C,CAA	1457.12	.	AC=23,2;AF=0.185,0.016;AN=124;BaseQRankSum=0.00;DP=295;ExcessHet=0.0000;FS=1.741;InbreedingCoeff=0.4632;MLEAC=24,3;MLEAF=0.194,0.024;MQ=60.00;MQRankSum=0.00;QD=22.42;ReadPosRankSum=-2.820e-01;SOR=0.377	GT:AD:DP:GQ:PL	1/1:0,3,0:3:9:93,9,0,93,9,93	0/1:1,8,0:9:4:222,0,4,225,28,253	0/0:7,0,0:7:18:0,18,270,18,270,270	0/0:15,0,0:15:36:0,36,540,36,540,540	0/0:8,0,0:8:21:0,21,315,21,315,315	0/0:2,0,0:2:6:0,6,78,6,78,78	0/0:6,0,0:6:15:0,15,225,15,225,225	0/0:2,0,0:2:6:0,6,83,6,83,83	0/0:8,0,0:8:21:0,21,315,21,315,315	0/0:5,0,0:5:15:0,15,191,15,191,191	0/0:7,0,0:7:18:0,18,270,18,270,270	0/1:1,4,0:5:16:109,0,16,112,28,140	0/0:4,0,0:4:12:0,12,130,12,130,130	./.:0,0,0:0:0:0,0,0,0,0,0	0/0:2,0,0:2:6:0,6,58,6,58,58	0/0:4,0,0:4:12:0,12,117,12,117,117	0/0:5,0,0:5:12:0,12,180,12,180,180	0/0:1,0,0:1:3:0,3,37,3,37,37	0/0:1,0,0:1:3:0,3,32,3,32,32	0/0:5,0,0:5:15:0,15,170,15,170,170	0/0:5,0,0:5:12:0,12,180,12,180,180	0/0:1,0,0:1:3:0,3,37,3,37,37	./.:1,0,0:1:0:0,0,0,0,0,0	0/0:2,0,0:2:6:0,6,74,6,74,74	0/1:2,4,0:6:44:106,0,44,112,56,169	0/0:5,0,0:5:0:0,0,129,0,129,129	./.:2,0,0:2:0:0,0,0,0,0,0	0/0:3,0,0:3:6:0,6,90,6,90,90	1/1:0,4,0:4:12:124,12,0,124,12,124	0/1:1,3,0:4:19:81,0,19,84,28,112	0/1:1,2,0:3:22:53,0,22,56,28,84	./.:0,0,0:0:0:0,0,0,0,0,0	0/0:9,0,0:9:27:0,27,293,27,293,293	0/0:5,0,0:5:12:0,12,180,12,180,180	0/0:1,0,0:1:3:0,3,20,3,20,20	./.:0,0,0:0:0:0,0,0,0,0,0	./.:0,0,0:0:0:0,0,0,0,0,0	0/0:6,0,0:6:15:0,15,225,15,225,225	0/0:4,0,0:4:12:0,12,119,12,119,119	0/0:3,0,0:3:9:0,9,101,9,101,101	0/0:3,0,0:3:6:0,6,90,6,90,90	0/0:8,0,0:8:21:0,21,315,21,315,315	./.:0,0,0:0:0:0,0,0,0,0,0	1/1:0,3,0:3:9:72,9,0,72,9,72	./.:1,0,0:1:0:0,0,0,0,0,0	0/0:4,0,0:4:12:0,12,155,12,155,155	0/0:5,0,0:5:15:0,15,174,15,174,174	0/0:5,0,0:5:6:0,6,90,6,90,90	./.:1,0,0:1:0:0,0,0,0,0,0	1/1:0,2,0:2:6:62,6,0,62,6,62	0/0:1,0,0:1:3:0,3,32,3,32,32	0/2:3,0,3:6:73:73,82,165,0,83,74	0/0:3,0,0:3:9:0,9,103,9,103,103	0/0:5,0,0:5:15:0,15,200,15,200,200	1/1:0,2,0:2:6:62,6,0,62,6,62	0/0:2,0,0:2:6:0,6,77,6,77,77	0/0:7,0,0:7:18:0,18,270,18,270,270	./.:1,0,0:1:0:0,0,0,0,0,0	0/0:5,0,0:5:15:0,15,187,15,187,187	0/0:2,0,0:2:6:0,6,45,6,45,45	1/1:0,3,0:3:9:93,9,0,93,9,93	0/0:2,0,0:2:3:0,3,45,3,45,45	1/1:0,6,0:6:18:183,18,0,183,18,183	1/1:0,2,0:2:6:62,6,0,62,6,62	0/0:5,0,0:5:15:0,15,182,15,182,182	0/2:1,0,2:3:22:52,55,83,0,28,22	0/0:5,0,0:5:15:0,15,197,15,197,197	0/0:3,0,0:3:9:0,9,124,9,124,124	1/1:0,4,0:4:12:125,12,0,125,12,125	0/0:5,0,0:5:15:0,15,193,15,193,193	0/0:3,0,0:3:9:0,9,119,9,119,119	0/0:2,0,0:2:6:0,6,61,6,61,61	./.:0,0,0:0:0:0,0,0,0,0,0
Chr5	23532932	.	CG	C	46.88	.	AC=1;AF=7.692e-03;AN=130;BaseQRankSum=-1.834e+00;DP=201;ExcessHet=0.0000;FS=0.000;InbreedingCoeff=0.1519;MLEAC=1;MLEAF=7.692e-03;MQ=60.00;MQRankSum=0.00;QD=7.81;ReadPosRankSum=0.842;SOR=0.223	GT:AD:DP:GQ:PL	0/0:2,0:2:6:0,6,69	0/0:7,0:7:21:0,21,261	0/0:7,0:7:21:0,21,211	0/0:9,0:9:27:0,27,328	0/0:5,0:5:15:0,15,165	./.:0,0:0:0:0,0,0	0/0:4,0:4:12:0,12,134	0/0:1,0:1:3:0,3,37	0/0:4,0:4:12:0,12,151	0/0:4,0:4:12:0,12,148	0/0:3,0:3:9:0,9,112	0/0:4,0:4:12:0,12,132	0/0:4,0:4:12:0,12,128	./.:0,0:0:0:0,0,0	0/0:1,0:1:3:0,3,37	0/0:2,0:2:0:0,0,5	0/0:3,0:3:0:0,0,58	0/0:1,0:1:3:0,3,37	0/0:2,0:2:6:0,6,59	0/0:3,0:3:9:0,9,110	0/0:4,0:4:12:0,12,116	0/0:1,0:1:3:0,3,37	0/0:1,0:1:3:0,3,22	./.:0,0:0:0:0,0,0	0/0:4,0:4:12:0,12,135	0/0:4,0:4:12:0,12,148	0/0:1,0:1:3:0,3,38	0/0:2,0:2:6:0,6,70	0/0:2,0:2:6:0,6,73	0/0:1,0:1:3:0,3,32	0/0:2,0:2:6:0,6,73	./.:0,0:0:0:0,0,0	0/0:8,0:8:24:0,24,266	0/0:3,0:3:9:0,9,93	0/0:1,0:1:3:0,3,20	./.:0,0:0:0:0,0,0	./.:0,0:0:0:0,0,0	0/0:5,0:5:15:0,15,192	0/0:4,0:4:12:0,12,119	0/0:5,0:5:15:0,15,175	0/0:2,0:2:6:0,6,74	0/0:7,0:7:21:0,21,248	./.:0,0:0:0:0,0,0	0/0:1,0:1:3:0,3,37	0/0:1,0:1:3:0,3,35	0/0:3,0:3:9:0,9,105	0/0:2,0:2:6:0,6,55	0/0:2,0:2:6:0,6,65	0/0:2,0:2:6:0,6,75	0/0:2,0:2:6:0,6,58	0/0:1,0:1:3:0,3,31	0/1:4,2:6:62:62,0,144	0/0:2,0:2:6:0,6,71	0/0:4,0:4:12:0,12,142	0/0:2,0:2:6:0,6,70	0/0:1,0:1:3:0,3,31	0/0:6,0:6:18:0,18,227	0/0:2,0:2:6:0,6,49	0/0:4,0:4:12:0,12,132	0/0:1,0:1:3:0,3,34	0/0:1,0:1:3:0,3,13	0/0:1,0:1:3:0,3,37	0/0:3,0:3:9:0,9,95	0/0:1,0:1:3:0,3,32	0/0:4,0:4:12:0,12,117	0/0:2,0:2:6:0,6,71	0/0:6,0:6:18:0,18,215	0/0:3,0:3:9:0,9,79	0/0:1,0:1:3:0,3,36	0/0:6,0:6:3:0,3,176	0/0:3,0:3:6:0,6,90	0/0:5,0:5:15:0,15,150	./.:0,0:0:0:0,0,0
Chr5	23532989	.	AT	A	515.92	.	AC=14;AF=0.156;AN=90;DP=113;ExcessHet=0.0000;FS=0.000;InbreedingCoeff=0.4228;MLEAC=18;MLEAF=0.200;MQ=60.00;QD=30.35;SOR=2.179	GT:AD:DP:GQ:PL	./.:0,0:0:0:0,0,0	1/1:0,5:5:15:163,15,0	0/0:5,0:5:9:0,9,135	0/0:8,0:8:24:0,24,308	0/0:5,0:5:15:0,15,179	./.:0,0:0:0:0,0,0	0/0:2,0:2:6:0,6,76	./.:0,0:0:0:0,0,0	0/0:1,0:1:3:0,3,36	0/0:3,0:3:9:0,9,86	0/0:2,0:2:6:0,6,79	1/1:0,2:2:6:65,6,0	0/0:5,0:5:15:0,15,138	./.:0,0:0:0:0,0,0	0/0:1,0:1:3:0,3,18	0/0:2,0:2:6:0,6,52	0/0:2,0:2:6:0,6,60	./.:0,0:0:0:0,0,0	0/0:2,0:2:6:0,6,59	0/0:2,0:2:6:0,6,77	0/0:2,0:2:6:0,6,49	./.:0,0:0:0:0,0,0	./.:0,0:0:0:0,0,0	./.:0,0:0:0:0,0,0	./.:1,0:1:0:0,0,0	0/0:2,0:2:6:0,6,49	./.:0,0:0:0:0,0,0	0/0:1,0:1:3:0,3,36	./.:1,0:1:0:0,0,0	./.:0,0:0:0:0,0,0	./.:0,0:0:0:0,0,0	./.:0,0:0:0:0,0,0	0/0:1,0:1:3:0,3,39	0/0:1,0:1:3:0,3,38	0/0:1,0:1:3:0,3,13	./.:0,0:0:0:0,0,0	./.:0,0:0:0:0,0,0	0/0:4,0:4:12:0,12,130	0/0:1,0:1:3:0,3,18	0/0:3,0:3:9:0,9,118	0/0:1,0:1:3:0,3,34	0/0:2,0:2:6:0,6,80	./.:0,0:0:0:0,0,0	./.:1,0:1:0:0,0,0	1/1:0,2:2:6:65,6,0	./.:0,0:0:0:0,0,0	0/0:1,0:1:3:0,3,37	0/0:1,0:1:3:0,3,35	1/1:0,2:2:6:65,6,0	./.:1,0:1:0:0,0,0	./.:0,0:0:0:0,0,0	0/0:3,0:3:9:0,9,84	0/0:1,0:1:3:0,3,37	0/0:1,0:1:3:0,3,38	./.:0,0:0:0:0,0,0	0/0:1,0:1:3:0,3,31	0/0:4,0:4:12:0,12,146	1/1:0,2:2:6:65,6,0	0/0:1,0:1:3:0,3,39	./.:0,0:0:0:0,0,0	1/1:0,2:2:6:65,6,0	./.:0,0:0:0:0,0,0	./.:2,0:2:0:0,0,0	1/1:0,2:2:6:65,6,0	0/0:2,0:2:6:0,6,77	./.:0,0:0:0:0,0,0	0/0:1,0:1:3:0,3,39	0/0:3,0:3:9:0,9,79	./.:0,0:0:0:0,0,0	0/0:4,0:4:12:0,12,137	0/0:1,0:1:3:0,3,34	0/0:4,0:4:9:0,9,135	./.:0,0:0:0:0,0,0
Chr5	23533683	.	G	C	43.14	.	AC=1;AF=6.944e-03;AN=144;BaseQRankSum=0.00;DP=434;ExcessHet=0.0000;FS=0.000;InbreedingCoeff=0.0373;MLEAC=1;MLEAF=6.944e-03;MQ=60.00;MQRankSum=0.00;QD=10.79;ReadPosRankSum=0.00;SOR=0.693	GT:AD:DP:GQ:PL	0/0:11,0:11:33:0,33,409	0/0:30,0:30:90:0,90,1128	0/0:4,0:4:12:0,12,138	0/0:13,0:13:39:0,39,492	0/0:5,0:5:15:0,15,159	0/0:3,0:3:9:0,9,103	0/0:5,0:5:15:0,15,182	0/0:3,0:3:9:0,9,117	0/0:13,0:13:39:0,39,505	0/0:12,0:12:36:0,36,451	0/0:4,0:4:12:0,12,152	0/0:6,0:6:18:0,18,229	0/0:2,0:2:6:0,6,75	0/0:1,0:1:3:0,3,35	0/0:4,0:4:12:0,12,153	0/0:6,0:6:18:0,18,235	0/0:4,0:4:12:0,12,148	0/0:4,0:4:12:0,12,152	./.:0,0:0:0:0,0,0	0/0:1,0:1:3:0,3,36	0/1:2,2:4:59:61,0,59	0/0:2,0:2:6:0,6,76	0/0:14,0:14:42:0,42,532	0/0:2,0:2:6:0,6,71	0/0:5,0:5:15:0,15,178	0/0:7,0:7:21:0,21,251	0/0:1,0:1:3:0,3,33	0/0:2,0:2:6:0,6,75	0/0:2,0:2:6:0,6,73	0/0:13,0:13:39:0,39,474	0/0:7,0:7:21:0,21,266	0/0:4,0:4:12:0,12,142	0/0:15,0:15:45:0,45,527	0/0:2,0:2:6:0,6,74	0/0:4,0:4:12:0,12,154	0/0:4,0:4:12:0,12,153	0/0:9,0:9:27:0,27,350	0/0:13,0:13:39:0,39,509	0/0:14,0:14:42:0,42,509	0/0:1,0:1:3:0,3,31	0/0:2,0:2:6:0,6,58	0/0:5,0:5:15:0,15,182	0/0:2,0:2:6:0,6,77	0/0:5,0:5:15:0,15,193	0/0:6,0:6:18:0,18,232	0/0:13,0:13:39:0,39,495	0/0:5,0:5:15:0,15,195	0/0:11,0:11:33:0,33,381	0/0:4,0:4:12:0,12,153	0/0:9,0:9:27:0,27,341	0/0:2,0:2:6:0,6,68	0/0:4,0:4:12:0,12,142	0/0:8,0:8:24:0,24,278	0/0:4,0:4:12:0,12,150	0/0:3,0:3:9:0,9,110	0/0:8,0:8:24:0,24,317	0/0:3,0:3:9:0,9,115	0/0:2,0:2:6:0,6,58	0/0:7,0:7:21:0,21,272	0/0:6,0:6:18:0,18,221	0/0:4,0:4:12:0,12,119	0/0:4,0:4:12:0,12,155	0/0:4,0:4:12:0,12,115	0/0:10,0:10:30:0,30,392	0/0:3,0:3:9:0,9,113	0/0:2,0:2:6:0,6,74	0/0:7,0:7:21:0,21,226	0/0:5,0:5:15:0,15,199	0/0:5,0:5:15:0,15,153	0/0:2,0:2:6:0,6,71	0/0:5,0:5:15:0,15,198	0/0:15,0:15:45:0,45,571	0/0:3,0:3:9:0,9,113
Chr5	23534389	.	T	C	22427.8	.	AC=44;AF=0.301;AN=146;BaseQRankSum=1.11;DP=1812;ExcessHet=0.0000;FS=0.000;InbreedingCoeff=0.7210;MLEAC=43;MLEAF=0.295;MQ=60.00;MQRankSum=0.00;QD=34.83;ReadPosRankSum=0.281;SOR=0.708	GT:AD:DP:GQ:PL	1/1:0,73:73:99:2887,220,0	1/1:0,53:53:99:2117,160,0	0/0:34,0:34:99:0,99,1485	0/0:39,0:39:99:0,103,1460	0/0:35,0:35:99:0,99,1335	0/0:14,0:14:42:0,42,479	0/0:10,0:10:27:0,27,405	0/0:24,0:24:72:0,72,887	0/0:24,0:24:72:0,72,830	0/0:28,0:28:81:0,81,964	0/0:22,0:22:60:0,60,852	0/1:13,12:25:99:419,0,437	0/0:17,0:17:51:0,51,611	0/0:7,0:7:21:0,21,259	0/0:30,0:30:87:0,87,1305	0/0:15,0:15:45:0,45,523	0/0:34,0:34:99:0,99,1273	0/0:28,0:28:72:0,72,1080	0/0:3,0:3:9:0,9,99	0/0:19,0:19:54:0,54,810	0/0:24,0:24:72:0,72,757	0/1:5,8:13:99:283,0,125	1/1:2,24:26:3:878,3,0	0/0:5,0:5:15:0,15,194	0/1:17,6:23:99:170,0,583	0/0:24,0:24:72:0,72,884	1/1:0,4:4:12:158,12,0	0/0:22,0:22:60:0,60,871	0/1:5,11:16:99:371,0,138	1/1:1,49:50:99:1950,112,0	1/1:0,18:18:54:709,54,0	1/1:0,26:26:78:1008,78,0	0/0:42,0:42:99:0,111,1665	0/0:24,0:24:72:0,72,838	0/0:13,0:13:33:0,33,495	1/1:0,16:16:48:604,48,0	1/1:0,45:45:99:1794,135,0	0/0:38,0:38:99:0,101,1503	0/0:37,0:37:99:0,103,1296	0/0:23,0:23:60:0,60,900	0/0:21,0:21:60:0,60,900	0/0:14,0:14:42:0,42,524	0/1:1,2:3:32:69,0,32	0/1:2,8:10:44:294,0,44	1/1:0,22:22:66:898,66,0	0/0:28,0:28:68:0,68,828	0/0:13,0:13:36:0,36,540	0/0:31,0:31:87:0,87,1305	1/1:0,22:22:66:896,66,0	1/1:0,45:45:99:1725,135,0	0/0:15,0:15:36:0,36,540	0/0:17,0:17:51:0,51,572	0/0:20,0:20:60:0,60,625	0/0:12,0:12:33:0,33,495	1/1:0,9:9:27:337,27,0	0/0:12,0:12:33:0,33,495	0/0:20,0:20:57:0,57,855	1/1:0,19:19:57:787,57,0	0/0:21,0:21:57:0,57,855	0/0:10,0:10:30:0,30,388	0/1:2,14:16:29:508,0,29	0/1:14,9:23:99:283,0,392	1/1:0,26:26:78:1019,78,0	1/1:0,16:16:48:630,48,0	0/0:19,0:19:57:0,57,682	0/0:18,0:18:54:0,54,621	0/0:12,0:12:36:0,36,442	0/0:34,0:34:99:0,99,1485	1/1:0,15:15:45:575,45,0	0/0:13,0:13:39:0,39,434	0/0:26,0:26:75:0,75,1125	0/0:33,0:33:99:0,99,1148	1/1:0,30:30:90:1211,90,0
Chr5	23534559	.	G	T	42.23	.	AC=1;AF=6.849e-03;AN=146;BaseQRankSum=-1.143e+00;DP=1928;ExcessHet=0.0000;FS=0.000;InbreedingCoeff=-0.0101;MLEAC=1;MLEAF=6.849e-03;MQ=60.00;MQRankSum=0.00;QD=3.02;ReadPosRankSum=1.25;SOR=1.093	GT:AD:DP:GQ:PL	0/0:74,0:74:99:0,120,1800	0/0:53,0:53:99:0,120,1800	0/0:36,0:36:99:0,105,1575	0/0:35,0:35:99:0,99,1485	0/0:36,0:36:99:0,99,1485	0/0:7,0:7:21:0,21,281	0/0:14,0:14:42:0,42,481	0/0:21,0:21:60:0,60,796	0/0:37,0:37:99:0,105,1620	0/0:37,0:37:99:0,99,1485	0/0:33,0:33:84:0,84,1260	0/0:30,0:30:81:0,81,1215	0/0:18,0:18:51:0,51,765	0/0:15,0:15:42:0,42,630	0/0:36,0:36:99:0,99,1236	0/0:25,0:25:60:0,60,900	0/0:36,0:36:99:0,102,1364	0/0:35,0:35:99:0,99,1485	0/0:3,0:3:9:0,9,72	0/0:28,0:28:69:0,69,1035	0/0:25,0:25:72:0,72,1080	0/0:19,0:19:51:0,51,765	0/0:39,0:39:99:0,102,1530	0/0:7,0:7:21:0,21,271	0/0:18,0:18:36:0,36,540	0/0:39,0:39:87:0,87,1305	0/0:7,0:7:21:0,21,247	0/0:30,0:30:81:0,81,1215	0/0:19,0:19:48:0,48,720	0/0:55,0:55:99:0,120,1800	0/0:35,0:35:99:0,99,1485	0/0:34,0:34:93:0,93,1395	0/0:42,0:42:99:0,111,1665	0/0:35,0:35:90:0,90,1350	0/0:10,0:10:30:0,30,342	0/0:17,0:17:45:0,45,675	0/0:48,0:48:99:0,120,1800	0/0:38,0:38:99:0,101,1503	0/0:25,0:25:57:0,57,855	0/0:16,0:16:39:0,39,585	0/0:18,0:18:42:0,42,630	0/0:24,0:24:72:0,72,878	0/0:1,0:1:3:0,3,37	0/0:11,0:11:27:0,27,405	0/0:34,0:34:90:0,90,1350	0/0:34,0:34:99:0,99,1485	0/0:17,0:17:45:0,45,675	0/0:35,0:35:99:0,102,1220	0/0:35,0:35:99:0,99,1166	0/0:44,0:44:99:0,104,1653	0/1:11,3:14:61:61,0,348	0/0:20,0:20:27:0,27,569	0/0:24,0:24:54:0,54,810	0/0:26,0:26:72:0,72,1080	0/0:19,0:19:51:0,51,765	0/0:21,0:21:60:0,60,697	0/0:20,0:20:51:0,51,765	0/0:21,0:21:57:0,57,855	0/0:33,0:33:93:0,93,1395	0/0:8,0:8:24:0,24,307	0/0:14,0:14:42:0,42,482	0/0:21,0:21:60:0,60,762	0/0:28,0:28:75:0,75,1125	0/0:29,0:29:81:0,81,1215	0/0:17,0:17:51:0,51,642	0/0:19,0:19:48:0,48,720	0/0:20,0:20:60:0,60,679	0/0:33,0:33:90:0,90,1350	0/0:22,0:22:63:0,63,883	0/0:15,0:15:45:0,45,596	0/0:20,0:20:60:0,60,771	0/0:37,0:37:87:0,87,1305	0/0:27,0:27:72:0,72,1080
Chr5	23535198	.	C	T	722.55	.	AC=12;AF=0.240;AN=50;DP=54;ExcessHet=0.0000;FS=0.000;InbreedingCoeff=0.3671;MLEAC=34;MLEAF=0.680;MQ=60.00;QD=31.75;SOR=2.179	GT:AD:DP:GQ:PL	1/1:0,5:5:15:188,15,0	./.:0,0:0:0:0,0,0	0/0:1,0:1:3:0,3,20	./.:0,0:0:0:0,0,0	./.:0,0:0:0:0,0,0	./.:0,0:0:0:0,0,0	0/0:1,0:1:3:0,3,20	./.:0,0:0:0:0,0,0	./.:0,0:0:0:0,0,0	./.:0,0:0:0:0,0,0	0/0:2,0:2:6:0,6,60	./.:0,0:0:0:0,0,0	./.:0,0:0:0:0,0,0	./.:0,0:0:0:0,0,0	0/0:1,0:1:3:0,3,14	./.:0,0:0:0:0,0,0	./.:0,0:0:0:0,0,0	./.:0,0:0:0:0,0,0	0/0:1,0:1:3:0,3,37	0/0:1,0:1:3:0,3,37	0/0:1,0:1:3:0,3,30	./.:1,0:1:0:0,0,0	1/1:0,2:2:6:81,6,0	./.:0,0:0:0:0,0,0	0/0:3,0:3:0:0,0,38	./.:0,0:0:0:0,0,0	./.:0,0:0:0:0,0,0	0/0:1,0:1:3:0,3,36	./.:0,0:0:0:0,0,0	./.:1,0:1:0:0,0,0	./.:0,0:0:0:0,0,0	1/1:0,2:2:6:75,6,0	0/0:3,0:3:9:0,9,109	./.:0,0:0:0:0,0,0	./.:0,0:0:0:0,0,0	./.:0,0:0:0:0,0,0	./.:1,0:1:0:0,0,0	0/0:1,0:1:3:0,3,15	0/0:1,0:1:3:0,3,34	./.:0,0:0:0:0,0,0	./.:0,0:0:0:0,0,0	./.:0,0:0:0:0,0,0	./.:0,0:0:0:0,0,0	./.:0,0:0:0:0,0,0	1/1:0,3:3:9:115,9,0	./.:0,0:0:0:0,0,0	./.:0,0:0:0:0,0,0	./.:0,0:0:0:0,0,0	./.:1,0:1:0:0,0,0	./.:1,0:1:0:0,0,0	./.:0,0:0:0:0,0,0	0/0:1,0:1:3:0,3,33	0/0:2,0:2:6:0,6,49	./.:0,0:0:0:0,0,0	./.:1,0:1:0:0,0,0	./.:0,0:0:0:0,0,0	./.:0,0:0:0:0,0,0	./.:0,0:0:0:0,0,0	0/0:1,0:1:3:0,3,21	./.:0,0:0:0:0,0,0	./.:0,0:0:0:0,0,0	0/0:1,0:1:3:0,3,33	1/1:0,3:3:9:115,9,0	./.:0,0:0:0:0,0,0	./.:0,0:0:0:0,0,0	./.:0,0:0:0:0,0,0	./.:0,0:0:0:0,0,0	0/0:1,0:1:3:0,3,35	1/1:0,2:2:6:76,6,0	./.:0,0:0:0:0,0,0	0/0:1,0:1:3:0,3,35	0/0:1,0:1:3:0,3,14	./.:1,0:1:0:0,0,0
Chr5	23535333	.	G	GT	276.1	.	AC=9;AF=0.062;AN=146;BaseQRankSum=-9.900e-02;DP=1904;ExcessHet=1.1378;FS=7.518;InbreedingCoeff=-0.0688;MLEAC=8;MLEAF=0.055;MQ=60.00;MQRankSum=0.00;QD=1.30;ReadPosRankSum=0.550;SOR=0.911	GT:AD:DP:GQ:PL	0/0:57,0:57:99:0,120,1800	0/0:49,0:49:99:0,120,1800	0/0:24,0:24:72:0,72,824	0/0:30,0:30:90:0,90,1183	0/0:35,0:35:99:0,99,1386	0/0:8,0:8:24:0,24,292	0/0:17,0:17:51:0,51,573	0/0:19,0:19:51:0,51,765	0/0:35,0:35:99:0,99,1485	0/0:35,0:35:99:0,99,1219	0/0:23,0:23:63:0,63,945	0/0:28,0:28:75:0,75,1125	0/0:9,0:9:27:0,27,327	0/1:11,3:14:51:51,0,301	0/0:29,3:32:3:0,3,810	0/0:30,0:30:90:0,90,1082	0/0:34,0:34:99:0,99,1196	0/0:25,0:25:72:0,72,852	0/0:6,0:6:18:0,18,188	0/1:10,3:13:54:54,0,273	0/0:30,0:30:90:0,90,889	0/0:27,0:27:81:0,81,972	0/1:34,4:38:10:10,0,938	0/0:11,0:11:33:0,33,422	0/0:18,0:18:48:0,48,720	0/0:30,0:30:90:0,90,1177	0/0:5,0:5:15:0,15,199	0/0:24,0:24:72:0,72,915	0/0:21,0:21:60:0,60,777	0/0:44,0:44:99:0,116,1793	0/0:36,0:36:99:0,99,1485	0/0:31,0:31:90:0,90,1198	0/0:51,0:51:99:0,120,1800	0/1:21,3:24:21:21,0,582	0/0:17,0:17:48:0,48,720	0/1:12,2:14:21:21,0,307	0/1:43,9:52:99:123,0,1182	0/0:39,0:39:99:0,100,1575	0/0:28,0:28:81:0,81,1114	0/0:27,0:27:72:0,72,1080	0/0:27,0:27:81:0,81,1015	0/0:20,0:20:60:0,60,737	0/0:8,0:8:24:0,24,242	0/1:10,2:12:26:26,0,275	0/0:32,0:32:90:0,90,1350	0/0:36,0:36:99:0,99,1128	0/0:10,0:10:30:0,30,357	0/0:34,0:34:99:0,99,1314	0/1:29,4:33:25:25,0,803	0/0:34,0:34:99:0,99,1210	0/0:9,0:9:27:0,27,288	0/0:27,0:27:81:0,81,903	0/0:21,0:21:57:0,57,855	0/0:19,0:19:54:0,54,810	0/0:13,0:13:39:0,39,468	0/0:25,0:25:63:0,63,945	0/0:26,0:26:75:0,75,1125	0/0:28,0:28:81:0,81,967	0/0:25,2:27:19:0,19,717	0/0:12,0:12:36:0,36,398	0/0:17,0:17:48:0,48,720	0/0:25,0:25:72:0,72,910	0/0:34,0:34:99:0,99,1237	0/0:24,0:24:72:0,72,892	0/0:27,0:27:75:0,75,1125	0/0:14,0:14:42:0,42,520	0/1:10,2:12:26:26,0,276	0/0:33,0:33:99:0,99,1296	0/0:34,0:34:99:0,99,1279	0/0:24,0:24:72:0,72,884	0/0:30,0:30:90:0,90,1164	0/0:33,0:33:99:0,99,1293	0/0:31,3:34:9:0,9,865
Chr5	23536281	.	A	G	71351.4	.	AC=146;AF=1.00;AN=146;BaseQRankSum=1.84;DP=2255;ExcessHet=0.0000;FS=0.000;InbreedingCoeff=-0.0017;MLEAC=146;MLEAF=1.00;MQ=60.00;MQRankSum=0.00;QD=36.57;ReadPosRankSum=0.108;SOR=0.295	GT:AD:DP:GQ:PL	1/1:0,87:87:99:3489,261,0	1/1:0,62:62:99:2570,187,0	1/1:0,24:24:72:940,72,0	1/1:2,42:44:99:1691,112,0	1/1:0,35:35:99:1424,105,0	1/1:0,6:6:18:248,18,0	1/1:0,23:23:69:916,69,0	1/1:0,18:18:54:740,54,0	1/1:0,43:43:99:1720,129,0	1/1:0,33:33:99:1323,99,0	1/1:0,19:19:57:773,57,0	1/1:0,18:18:54:702,54,0	1/1:0,9:9:27:366,27,0	1/1:0,11:11:33:448,33,0	1/1:0,29:29:87:1150,87,0	1/1:0,13:13:39:523,39,0	1/1:0,32:32:96:1235,96,0	1/1:0,28:28:84:1151,84,0	1/1:0,7:7:21:289,21,0	1/1:0,24:24:72:979,72,0	1/1:0,19:19:57:682,57,0	1/1:0,22:22:66:890,66,0	1/1:0,31:31:93:1274,93,0	1/1:1,17:18:44:680,44,0	1/1:0,18:18:54:745,54,0	1/1:0,31:31:93:1271,93,0	1/1:0,6:6:18:252,18,0	1/1:0,26:26:78:1053,78,0	1/1:0,12:12:36:478,36,0	1/1:0,59:59:99:2431,178,0	1/1:0,29:29:87:1182,87,0	1/1:1,29:30:53:1115,53,0	1/1:0,63:63:99:2539,189,0	1/1:0,29:29:87:1147,87,0	1/1:0,9:9:27:338,27,0	1/1:0,14:14:42:574,42,0	1/1:0,36:36:99:1468,108,0	1/1:0,37:37:99:1537,111,0	1/1:0,33:33:99:1351,99,0	1/1:0,9:9:27:359,27,0	1/1:0,12:12:36:456,36,0	1/1:0,20:20:60:786,60,0	1/1:0,2:2:6:83,6,0	1/1:0,14:14:42:577,42,0	1/1:0,21:21:63:836,63,0	1/1:0,10:10:30:407,30,0	1/1:0,16:16:48:661,48,0	1/1:0,38:38:99:1411,114,0	1/1:0,28:28:84:1113,84,0	1/1:0,37:37:99:1444,111,0	1/1:0,9:9:27:319,27,0	1/1:0,23:23:69:862,69,0	1/1:0,11:11:33:445,33,0	1/1:0,22:22:66:891,66,0	1/1:0,16:16:48:625,48,0	1/1:0,20:20:60:828,60,0	1/1:0,10:10:30:413,30,0	1/1:0,17:17:51:697,51,0	1/1:0,24:24:72:930,72,0	1/1:0,11:11:33:448,33,0	1/1:0,17:17:51:678,51,0	1/1:0,18:18:54:738,54,0	1/1:0,28:28:84:1108,84,0	1/1:0,16:16:48:655,48,0	1/1:0,15:15:45:599,45,0	1/1:0,16:16:48:654,48,0	1/1:0,15:15:45:614,45,0	1/1:0,30:30:90:1233,90,0	1/1:0,25:25:75:1007,75,0	1/1:0,20:20:60:806,60,0	1/1:0,25:25:75:1030,75,0	1/1:1,31:32:61:1196,61,0	1/1:0,26:26:78:1061,78,0
Chr5	23536433	.	CCCT	C	801.68	.	AC=16;AF=0.110;AN=146;BaseQRankSum=-4.400e-01;DP=1512;ExcessHet=4.0029;FS=9.607;InbreedingCoeff=-0.1275;MLEAC=16;MLEAF=0.110;MQ=60.00;MQRankSum=0.00;QD=2.51;ReadPosRankSum=0.627;SOR=1.460	GT:AD:DP:GQ:PL	0/1:36,4:40:18:18,0,1485	0/0:40,0:40:99:0,105,1505	0/1:22,2:24:18:18,0,868	0/0:33,0:33:84:0,84,1260	0/1:9,3:12:84:84,0,363	0/0:9,0:9:27:0,27,355	0/1:23,2:25:15:15,0,941	0/0:11,0:11:27:0,27,405	0/0:31,0:31:78:0,78,1170	0/0:33,0:33:87:0,87,1305	0/0:26,0:26:72:0,72,1080	0/0:16,0:16:36:0,36,540	0/0:17,0:17:39:0,39,585	0/0:10,0:10:27:0,27,405	0/0:14,0:14:33:0,33,495	0/0:20,0:20:42:0,42,630	0/0:26,0:26:54:0,54,810	0/0:21,0:21:63:0,63,816	0/0:4,0:4:12:0,12,146	0/0:20,0:20:51:0,51,765	0/0:17,0:17:48:0,48,720	0/0:19,0:19:36:0,36,540	0/0:28,0:28:72:0,72,1080	0/1:3,2:5:75:75,0,120	0/0:16,0:16:45:0,45,675	0/0:21,0:21:51:0,51,765	0/0:4,0:4:12:0,12,121	0/1:13,2:15:45:45,0,495	0/0:14,0:14:7:0,7,471	0/0:40,0:40:99:0,99,1485	0/1:14,3:17:84:84,0,555	0/0:27,0:27:69:0,69,1035	0/0:39,0:39:99:0,100,1559	0/1:18,4:22:99:114,0,729	0/0:9,0:9:18:0,18,270	0/0:7,0:7:18:0,18,270	0/0:23,0:23:54:0,54,810	0/0:42,0:42:93:0,93,1395	0/0:30,0:30:78:0,78,1170	0/0:12,0:12:30:0,30,450	0/1:10,2:12:54:54,0,391	0/0:16,0:16:39:0,39,585	0/0:3,0:3:9:0,9,92	0/0:15,0:15:33:0,33,495	0/0:22,0:22:54:0,54,810	0/1:16,2:18:36:36,0,641	0/0:18,0:18:48:0,48,720	0/1:30,4:34:63:63,0,1198	0/1:19,2:21:27:27,0,777	0/0:29,0:29:69:0,69,1035	0/0:15,0:15:39:0,39,585	0/0:21,1:22:21:0,21,866	0/0:14,0:14:39:0,39,585	0/0:15,0:15:39:0,39,585	0/0:16,0:16:39:0,39,585	0/0:15,0:15:33:0,33,495	0/0:17,0:17:39:0,39,585	0/0:16,0:16:39:0,39,585	0/0:20,0:20:51:0,51,765	0/0:5,0:5:12:0,12,180	0/0:17,0:17:39:0,39,585	0/0:15,0:15:36:0,36,540	0/1:20,3:23:66:66,0,816	0/1:14,3:17:84:84,0,562	0/0:5,0:5:12:0,12,180	0/0:12,0:12:27:0,27,405	0/0:10,0:10:21:0,21,315	0/1:15,3:18:81:81,0,613	0/0:19,0:19:42:0,42,630	0/0:17,0:17:51:0,51,639	0/0:19,0:19:39:0,39,585	0/0:33,0:33:78:0,78,1170	0/1:15,2:17:39:39,0,621
Chr5	23536460	.	G	T	32.2	.	AC=1;AF=6.849e-03;AN=146;BaseQRankSum=0.729;DP=1554;ExcessHet=0.0000;FS=13.819;InbreedingCoeff=-0.0097;MLEAC=1;MLEAF=6.849e-03;MQ=60.00;MQRankSum=0.00;QD=1.34;ReadPosRankSum=-1.401e+00;SOR=2.784	GT:AD:DP:GQ:PL	0/0:53,0:53:99:0,117,1755	0/0:50,0:50:99:0,109,1800	0/0:30,0:30:70:0,70,1100	0/0:21,0:21:54:0,54,810	0/0:18,0:18:51:0,51,765	0/0:12,0:12:36:0,36,446	0/0:23,0:23:69:0,69,818	0/0:13,0:13:39:0,39,481	0/0:35,0:35:99:0,99,1485	0/0:31,0:31:81:0,81,1215	0/0:23,0:23:62:0,62,857	0/0:17,0:17:51:0,51,687	0/0:16,0:16:39:0,39,585	0/0:10,0:10:30:0,30,290	0/0:18,0:18:48:0,48,720	0/0:18,0:18:54:0,54,643	0/0:18,0:18:51:0,51,765	0/0:32,0:32:90:0,90,1350	0/0:6,0:6:18:0,18,211	0/0:20,0:20:57:0,57,855	0/0:18,0:18:54:0,54,599	0/0:20,0:20:57:0,57,855	0/0:29,0:29:69:0,69,1037	0/0:8,0:8:24:0,24,309	0/0:21,0:21:57:0,57,855	0/0:20,0:20:60:0,60,785	0/0:6,0:6:18:0,18,202	0/1:21,3:24:51:51,0,708	0/0:14,0:14:42:0,42,517	0/0:41,0:41:88:0,88,1478	0/0:20,0:20:57:0,57,855	0/0:29,0:29:81:0,81,1215	0/0:56,0:56:99:0,120,1800	0/0:29,0:29:81:0,81,1215	0/0:12,0:12:36:0,36,471	0/0:9,0:9:27:0,27,298	0/0:25,0:25:55:0,55,875	0/0:39,0:39:99:0,100,1422	0/0:29,0:29:81:0,81,1215	0/0:15,0:15:25:0,25,497	0/0:13,0:13:36:0,36,540	0/0:15,0:15:45:0,45,554	0/0:3,0:3:9:0,9,102	0/0:11,0:11:27:0,27,405	0/0:31,0:31:93:0,93,1036	0/0:26,0:26:43:0,43,811	0/0:18,0:18:51:0,51,765	0/0:39,0:39:97:0,97,1240	0/0:29,0:29:81:0,81,1215	0/0:27,0:27:75:0,75,1125	0/0:15,0:15:45:0,45,496	0/0:26,0:26:72:0,72,1020	0/0:18,0:18:54:0,54,653	0/0:15,0:15:42:0,42,630	0/0:12,0:12:33:0,33,495	0/0:18,0:18:51:0,51,765	0/0:16,0:16:45:0,45,675	0/0:18,0:18:36:0,36,627	0/0:17,0:17:48:0,48,720	0/0:4,0:4:12:0,12,138	0/0:16,0:16:7:0,7,540	0/0:24,0:24:56:0,56,846	0/0:32,0:32:90:0,90,1350	0/0:20,0:20:60:0,60,746	0/0:9,0:9:27:0,27,340	0/0:14,0:14:23:0,23,475	0/0:8,0:8:21:0,21,315	0/0:21,0:21:60:0,60,871	0/0:21,0:21:57:0,57,855	0/0:17,0:17:48:0,48,720	0/0:17,0:17:48:0,48,720	0/0:30,0:30:81:0,81,1215	0/0:24,0:24:72:0,72,924
Chr5	23537620	.	T	C	72142.6	.	AC=146;AF=1.00;AN=146;BaseQRankSum=1.85;DP=1993;ExcessHet=0.0000;FS=0.000;InbreedingCoeff=-0.0011;MLEAC=146;MLEAF=1.00;MQ=60.00;MQRankSum=0.00;QD=35.44;ReadPosRankSum=1.37;SOR=0.711	GT:AD:DP:GQ:PL	1/1:0,49:49:99:2012,147,0	1/1:0,55:55:99:2297,166,0	1/1:0,26:26:78:1046,78,0	1/1:0,46:46:99:1890,138,0	1/1:0,20:20:60:823,60,0	1/1:0,8:8:24:334,24,0	1/1:0,15:15:45:615,45,0	1/1:0,23:23:69:965,69,0	1/1:0,42:42:99:1731,126,0	1/1:0,33:33:99:1332,99,0	1/1:0,16:16:48:660,48,0	1/1:0,22:22:66:926,66,0	1/1:0,18:18:54:743,54,0	1/1:0,14:14:42:564,42,0	1/1:0,40:40:99:1595,120,0	1/1:0,19:19:57:802,57,0	1/1:0,26:26:78:1026,78,0	1/1:0,34:34:99:1417,102,0	1/1:0,4:4:12:163,12,0	1/1:0,19:19:57:795,57,0	1/1:0,11:11:33:387,33,0	1/1:0,32:32:96:1326,96,0	1/1:0,27:27:81:1102,81,0	1/1:0,13:13:39:531,39,0	1/1:0,32:32:96:1331,96,0	1/1:0,15:15:45:621,45,0	1/1:0,5:5:15:209,15,0	1/1:0,29:29:87:1197,87,0	1/1:0,21:21:63:829,63,0	1/1:1,52:53:99:2117,120,0	1/1:0,23:23:69:949,69,0	1/1:0,29:29:87:1164,87,0	1/1:0,42:42:99:1711,126,0	1/1:0,26:26:78:1056,78,0	1/1:0,14:14:42:585,42,0	1/1:0,8:8:24:333,24,0	1/1:1,41:42:91:1683,91,0	1/1:0,39:39:99:1621,117,0	1/1:0,32:32:96:1319,96,0	1/1:0,14:14:42:581,42,0	1/1:0,24:24:72:954,72,0	1/1:0,26:26:78:1076,78,0	1/1:0,6:6:18:251,18,0	1/1:0,16:16:48:669,48,0	1/1:0,28:28:84:1185,84,0	1/1:0,29:29:87:1213,87,0	1/1:0,14:14:42:586,42,0	1/1:0,32:32:96:1180,96,0	1/1:0,34:34:99:1419,102,0	1/1:0,36:36:99:1460,108,0	1/1:0,14:14:42:492,42,0	1/1:0,16:16:48:586,48,0	1/1:0,24:24:72:993,72,0	1/1:0,13:13:39:540,39,0	1/1:0,6:6:18:238,18,0	1/1:0,13:13:39:547,39,0	1/1:0,23:23:69:966,69,0	1/1:0,17:17:51:708,51,0	1/1:0,18:18:54:742,54,0	1/1:0,9:9:27:369,27,0	1/1:2,20:22:16:723,16,0	1/1:1,25:26:38:963,38,0	1/1:0,35:35:99:1397,105,0	1/1:0,21:21:63:875,63,0	1/1:0,19:19:57:764,57,0	1/1:0,8:8:24:332,24,0	1/1:0,19:19:57:773,57,0	1/1:0,31:31:93:1294,93,0	1/1:0,20:20:60:837,60,0	1/1:0,19:19:57:785,57,0	1/1:0,14:14:42:583,42,0	1/1:0,29:29:87:1197,87,0	1/1:0,33:33:99:1359,99,0
Chr5	23538325	.	TTTG	T	93.9	.	AC=2;AF=0.059;AN=34;DP=26;ExcessHet=0.0000;FS=0.000;InbreedingCoeff=0.3458;MLEAC=6;MLEAF=0.176;MQ=60.00;QD=25.07;SOR=0.693	GT:AD:DP:GQ:PL	./.:0,0:0:0:0,0,0	0/0:1,0:1:3:0,3,35	0/0:2,0:2:6:0,6,54	./.:0,0:0:0:0,0,0	0/0:1,0:1:3:0,3,23	./.:0,0:0:0:0,0,0	./.:0,0:0:0:0,0,0	./.:0,0:0:0:0,0,0	0/0:1,0:1:3:0,3,32	./.:0,0:0:0:0,0,0	./.:0,0:0:0:0,0,0	./.:0,0:0:0:0,0,0	./.:0,0:0:0:0,0,0	./.:0,0:0:0:0,0,0	0/0:1,0:1:3:0,3,36	./.:0,0:0:0:0,0,0	./.:0,0:0:0:0,0,0	./.:0,0:0:0:0,0,0	./.:0,0:0:0:0,0,0	./.:0,0:0:0:0,0,0	1/1:0,2:2:6:90,6,0	./.:0,0:0:0:0,0,0	./.:0,0:0:0:0,0,0	./.:0,0:0:0:0,0,0	./.:0,0:0:0:0,0,0	./.:0,0:0:0:0,0,0	./.:0,0:0:0:0,0,0	./.:0,0:0:0:0,0,0	0/0:1,0:1:3:0,3,19	0/0:1,0:1:3:0,3,34	./.:0,0:0:0:0,0,0	0/0:1,0:1:3:0,3,36	./.:0,0:0:0:0,0,0	./.:0,0:0:0:0,0,0	./.:0,0:0:0:0,0,0	./.:0,0:0:0:0,0,0	0/0:5,0:5:15:0,15,128	0/0:2,0:2:6:0,6,49	./.:0,0:0:0:0,0,0	0/0:2,0:2:6:0,6,44	./.:0,0:0:0:0,0,0	./.:0,0:0:0:0,0,0	./.:0,0:0:0:0,0,0	0/0:1,0:1:3:0,3,37	./.:0,0:0:0:0,0,0	./.:0,0:0:0:0,0,0	./.:0,0:0:0:0,0,0	./.:0,0:0:0:0,0,0	./.:0,0:0:0:0,0,0	./.:0,0:0:0:0,0,0	0/0:2,0:2:6:0,6,62	./.:0,0:0:0:0,0,0	./.:0,0:0:0:0,0,0	./.:0,0:0:0:0,0,0	./.:0,0:0:0:0,0,0	./.:0,0:0:0:0,0,0	./.:0,0:0:0:0,0,0	./.:0,0:0:0:0,0,0	./.:0,0:0:0:0,0,0	./.:0,0:0:0:0,0,0	./.:0,0:0:0:0,0,0	./.:0,0:0:0:0,0,0	./.:0,0:0:0:0,0,0	0/0:1,0:1:3:0,3,34	./.:0,0:0:0:0,0,0	./.:0,0:0:0:0,0,0	./.:0,0:0:0:0,0,0	./.:0,0:0:0:0,0,0	./.:0,0:0:0:0,0,0	./.:0,0:0:0:0,0,0	0/0:1,0:1:3:0,3,21	0/0:1,0:1:3:0,3,35	./.:0,0:0:0:0,0,0
Chr5	23539703	.	C	T	4757.23	.	AC=38;AF=0.275;AN=138;BaseQRankSum=2.82;DP=549;ExcessHet=0.0000;FS=5.920;InbreedingCoeff=0.7535;MLEAC=39;MLEAF=0.283;MQ=60.00;MQRankSum=0.00;QD=33.13;ReadPosRankSum=0.00;SOR=3.805	GT:AD:DP:GQ:PL	1/1:0,12:12:36:487,36,0	1/1:0,10:10:30:416,30,0	0/0:12,0:12:36:0,36,418	0/0:14,0:14:36:0,36,540	0/0:12,0:12:36:0,36,383	0/0:2,0:2:6:0,6,78	0/0:7,0:7:21:0,21,230	0/0:8,0:8:21:0,21,315	0/0:9,0:9:27:0,27,310	0/0:12,0:12:30:0,30,450	0/0:10,0:10:27:0,27,405	0/0:5,0:5:0:0,0,101	0/0:6,0:6:9:0,9,135	0/0:6,0:6:18:0,18,201	0/0:7,0:7:21:0,21,250	0/0:6,0:6:15:0,15,225	0/0:9,0:9:27:0,27,330	0/0:5,0:5:15:0,15,178	0/0:1,0:1:3:0,3,37	0/0:9,0:9:24:0,24,360	0/0:10,0:10:27:0,27,405	0/1:4,6:10:92:214,0,92	1/1:0,9:9:27:370,27,0	0/0:1,0:1:3:0,3,38	0/1:1,2:3:30:73,0,30	0/0:6,0:6:18:0,18,157	./.:0,0:0:0:0,0,0	0/0:4,0:4:12:0,12,146	./.:2,0:2:0:0,0,0	1/1:0,9:9:27:369,27,0	1/1:0,10:10:30:409,30,0	1/1:0,4:4:12:157,12,0	0/0:21,0:21:63:0,63,674	0/0:8,0:8:24:0,24,258	0/0:5,0:5:15:0,15,167	1/1:0,4:4:12:163,12,0	1/1:0,5:5:15:206,15,0	0/0:17,0:17:51:0,51,537	0/0:14,0:14:39:0,39,585	0/0:2,0:2:6:0,6,62	0/0:11,0:11:30:0,30,450	0/0:4,0:4:9:0,9,135	./.:0,0:0:0:0,0,0	1/1:0,3:3:9:123,9,0	1/1:0,5:5:15:210,15,0	0/0:8,0:8:24:0,24,252	0/0:7,0:7:21:0,21,282	0/0:7,0:7:21:0,21,215	1/1:0,6:6:18:246,18,0	1/1:0,5:5:15:198,15,0	0/0:1,0:1:3:0,3,31	0/0:6,0:6:18:0,18,203	0/0:7,0:7:21:0,21,236	0/0:10,0:10:27:0,27,405	1/1:0,3:3:9:119,9,0	0/0:5,0:5:12:0,12,180	0/0:8,0:8:15:0,15,225	1/1:0,2:2:6:84,6,0	0/0:6,0:6:15:0,15,225	0/0:4,0:4:12:0,12,124	1/1:0,3:3:9:122,9,0	0/0:5,0:5:0:0,0,109	1/1:0,5:5:15:200,15,0	1/1:0,8:8:24:327,24,0	0/0:3,0:3:9:0,9,93	0/0:4,0:4:12:0,12,124	0/0:6,0:6:15:0,15,225	0/0:2,0:2:6:0,6,41	./.:1,0:1:0:0,0,0	0/0:6,0:6:18:0,18,212	0/0:9,0:9:18:0,18,270	0/0:18,0:18:54:0,54,594	1/1:0,10:10:30:396,30,0
Chr5	23542827	.	G	A	99.32	.	AC=2;AF=0.125;AN=16;DP=12;ExcessHet=0.0000;FS=0.000;InbreedingCoeff=0.3355;MLEAC=10;MLEAF=0.625;MQ=60.00;QD=27.82;SOR=2.303	GT:AD:DP:GQ:PL	./.:0,0:0:0:0,0,0	./.:0,0:0:0:0,0,0	./.:0,0:0:0:0,0,0	./.:0,0:0:0:0,0,0	./.:0,0:0:0:0,0,0	./.:0,0:0:0:0,0,0	./.:0,0:0:0:0,0,0	./.:0,0:0:0:0,0,0	0/0:1,0:1:3:0,3,20	./.:0,0:0:0:0,0,0	./.:0,0:0:0:0,0,0	./.:0,0:0:0:0,0,0	./.:0,0:0:0:0,0,0	./.:0,0:0:0:0,0,0	./.:0,0:0:0:0,0,0	./.:0,0:0:0:0,0,0	./.:0,0:0:0:0,0,0	./.:0,0:0:0:0,0,0	./.:0,0:0:0:0,0,0	./.:0,0:0:0:0,0,0	./.:0,0:0:0:0,0,0	./.:0,0:0:0:0,0,0	./.:1,0:1:0:0,0,0	./.:0,0:0:0:0,0,0	0/0:1,0:1:3:0,3,19	./.:0,0:0:0:0,0,0	./.:0,0:0:0:0,0,0	./.:0,0:0:0:0,0,0	./.:0,0:0:0:0,0,0	./.:0,0:0:0:0,0,0	./.:0,0:0:0:0,0,0	./.:0,0:0:0:0,0,0	./.:0,0:0:0:0,0,0	0/0:1,0:1:3:0,3,33	./.:0,0:0:0:0,0,0	./.:0,0:0:0:0,0,0	./.:1,0:1:0:0,0,0	./.:0,0:0:0:0,0,0	./.:0,0:0:0:0,0,0	./.:0,0:0:0:0,0,0	./.:0,0:0:0:0,0,0	0/0:1,0:1:3:0,3,34	./.:0,0:0:0:0,0,0	./.:0,0:0:0:0,0,0	./.:0,0:0:0:0,0,0	./.:0,0:0:0:0,0,0	0/0:1,0:1:3:0,3,33	./.:0,0:0:0:0,0,0	./.:0,0:0:0:0,0,0	./.:0,0:0:0:0,0,0	./.:0,0:0:0:0,0,0	./.:0,0:0:0:0,0,0	./.:0,0:0:0:0,0,0	./.:0,0:0:0:0,0,0	./.:0,0:0:0:0,0,0	0/0:1,0:1:3:0,3,32	./.:0,0:0:0:0,0,0	./.:1,0:1:0:0,0,0	./.:0,0:0:0:0,0,0	./.:0,0:0:0:0,0,0	./.:0,0:0:0:0,0,0	./.:0,0:0:0:0,0,0	./.:0,0:0:0:0,0,0	1/1:0,2:2:6:74,6,0	./.:0,0:0:0:0,0,0	./.:0,0:0:0:0,0,0	./.:0,0:0:0:0,0,0	./.:0,0:0:0:0,0,0	./.:0,0:0:0:0,0,0	0/0:1,0:1:3:0,3,14	./.:0,0:0:0:0,0,0	./.:0,0:0:0:0,0,0	./.:0,0:0:0:0,0,0
Chr5	23544057	.	G	C	284.48	.	AC=4;AF=1.00;AN=4;DP=17;ExcessHet=0.0000;FS=0.000;InbreedingCoeff=0.3403;MLEAC=31;MLEAF=1.00;MQ=60.00;QD=34.41;SOR=3.258	GT:AD:DP:GQ:PL	./.:0,0:0:0:0,0,0	./.:0,0:0:0:0,0,0	./.:0,0:0:0:0,0,0	./.:1,0:1:0:0,0,0	./.:0,0:0:0:0,0,0	./.:0,0:0:0:0,0,0	./.:1,0:1:0:0,0,0	./.:0,0:0:0:0,0,0	./.:0,0:0:0:0,0,0	./.:0,0:0:0:0,0,0	./.:1,0:1:0:0,0,0	1/1:0,2:2:6:83,6,0	./.:0,0:0:0:0,0,0	./.:0,0:0:0:0,0,0	./.:0,0:0:0:0,0,0	./.:0,0:0:0:0,0,0	./.:0,0:0:0:0,0,0	./.:0,0:0:0:0,0,0	./.:0,0:0:0:0,0,0	./.:0,0:0:0:0,0,0	./.:0,0:0:0:0,0,0	./.:0,0:0:0:0,0,0	./.:0,0:0:0:0,0,0	./.:0,0:0:0:0,0,0	./.:0,0:0:0:0,0,0	./.:1,0:1:0:0,0,0	./.:0,0:0:0:0,0,0	./.:0,0:0:0:0,0,0	./.:1,0:1:0:0,0,0	1/1:0,2:2:6:81,6,0	./.:0,0:0:0:0,0,0	./.:0,0:0:0:0,0,0	./.:0,0:0:0:0,0,0	./.:0,0:0:0:0,0,0	./.:0,0:0:0:0,0,0	./.:0,0:0:0:0,0,0	./.:1,0:1:0:0,0,0	./.:0,0:0:0:0,0,0	./.:0,0:0:0:0,0,0	./.:0,0:0:0:0,0,0	./.:0,0:0:0:0,0,0	./.:0,0:0:0:0,0,0	./.:0,0:0:0:0,0,0	./.:0,0:0:0:0,0,0	./.:0,0:0:0:0,0,0	./.:1,0:1:0:0,0,0	./.:1,0:1:0:0,0,0	./.:0,0:0:0:0,0,0	./.:0,0:0:0:0,0,0	./.:0,0:0:0:0,0,0	./.:0,0:0:0:0,0,0	./.:1,0:1:0:0,0,0	./.:0,0:0:0:0,0,0	./.:0,0:0:0:0,0,0	./.:0,0:0:0:0,0,0	./.:1,0:1:0:0,0,0	./.:0,0:0:0:0,0,0	./.:1,0:1:0:0,0,0	./.:0,0:0:0:0,0,0	./.:0,0:0:0:0,0,0	./.:0,0:0:0:0,0,0	./.:0,0:0:0:0,0,0	./.:0,0:0:0:0,0,0	./.:0,0:0:0:0,0,0	./.:0,0:0:0:0,0,0	./.:0,0:0:0:0,0,0	./.:0,0:0:0:0,0,0	./.:0,0:0:0:0,0,0	./.:0,0:0:0:0,0,0	./.:0,0:0:0:0,0,0	./.:1,0:1:0:0,0,0	./.:0,0:0:0:0,0,0	./.:0,0:0:0:0,0,0
Chr5	23546429	.	C	T	5143.79	.	AC=38;AF=0.271;AN=140;BaseQRankSum=-2.100e+00;DP=859;ExcessHet=0.0000;FS=0.000;InbreedingCoeff=0.7291;MLEAC=38;MLEAF=0.271;MQ=60.00;MQRankSum=0.00;QD=32.15;ReadPosRankSum=0.908;SOR=3.435	GT:AD:DP:GQ:PL	1/1:0,10:10:30:403,30,0	1/1:0,8:8:24:328,24,0	0/0:15,0:15:45:0,45,551	0/0:10,0:10:30:0,30,379	0/0:19,0:19:57:0,57,760	0/0:4,0:4:12:0,12,141	0/0:9,0:9:27:0,27,349	0/0:14,0:14:42:0,42,528	0/0:34,0:34:99:0,102,1338	0/0:19,0:19:57:0,57,748	0/0:20,0:20:60:0,60,800	0/1:7,2:9:54:54,0,266	0/0:10,0:10:30:0,30,392	0/0:13,0:13:39:0,39,500	0/0:6,0:6:18:0,18,229	0/0:15,0:15:45:0,45,548	0/0:17,0:17:51:0,51,639	0/0:11,0:11:33:0,33,432	0/0:2,0:2:6:0,6,75	0/0:9,0:9:27:0,27,351	0/0:12,0:12:36:0,36,409	0/1:2,6:8:57:215,0,57	1/1:0,5:5:15:199,15,0	0/0:2,0:2:6:0,6,71	0/0:9,0:9:27:0,27,372	0/0:11,0:11:33:0,33,433	./.:0,0:0:0:0,0,0	0/0:10,0:10:30:0,30,404	0/1:1,5:6:22:176,0,22	1/1:0,9:9:27:367,27,0	1/1:0,5:5:15:198,15,0	./.:0,0:0:0:0,0,0	0/0:14,0:14:42:0,42,544	0/0:14,0:14:42:0,42,527	0/0:8,0:8:24:0,24,335	./.:0,0:0:0:0,0,0	1/1:0,8:8:24:326,24,0	0/0:24,0:24:72:0,72,930	0/0:13,0:13:39:0,39,486	0/0:5,0:5:15:0,15,193	0/0:11,0:11:33:0,33,377	0/0:13,0:13:39:0,39,493	1/1:0,3:3:9:122,9,0	0/1:2,2:4:70:70,0,71	1/1:0,6:6:18:244,18,0	0/0:18,0:18:54:0,54,649	0/0:8,0:8:24:0,24,297	0/0:9,0:9:27:0,27,318	1/1:0,7:7:21:285,21,0	1/1:0,12:12:36:471,36,0	0/0:6,0:6:18:0,18,204	0/0:13,0:13:39:0,39,487	0/0:17,0:17:51:0,51,609	0/0:24,0:24:72:0,72,910	1/1:0,3:3:9:118,9,0	0/0:11,0:11:33:0,33,435	0/0:21,0:21:63:0,63,826	1/1:0,5:5:15:204,15,0	0/0:15,0:15:45:0,45,589	0/0:9,0:9:27:0,27,347	0/1:5,6:11:99:200,0,171	0/1:7,4:11:99:131,0,260	1/1:0,6:6:18:233,18,0	1/1:0,10:10:30:397,30,0	0/0:13,0:13:39:0,39,474	0/0:13,0:13:39:0,39,515	0/0:20,0:20:60:0,60,700	0/0:17,0:17:51:0,51,676	1/1:0,10:10:30:394,30,0	0/0:15,0:15:45:0,45,569	0/0:16,0:16:48:0,48,613	0/0:18,0:18:14:0,14,665	1/1:0,4:4:12:159,12,0
Chr5	23546785	.	C	A	10062.2	.	AC=43;AF=0.299;AN=144;BaseQRankSum=0.280;DP=1797;ExcessHet=0.0000;FS=17.079;InbreedingCoeff=0.7472;MLEAC=43;MLEAF=0.299;MQ=60.00;MQRankSum=0.00;QD=30.13;ReadPosRankSum=1.05;SOR=1.974	GT:AD:DP:GQ:PL	1/1:0,6:6:18:246,18,0	1/1:0,13:13:39:522,39,0	0/0:38,0:38:99:0,111,1298	0/0:30,0:30:84:0,84,1260	0/0:32,0:32:90:0,90,1350	0/0:6,0:6:18:0,18,231	0/0:21,0:21:60:0,60,736	0/0:29,0:29:81:0,81,1215	0/0:38,0:38:99:0,114,1371	0/0:37,0:37:99:0,108,1314	0/0:31,0:31:84:0,84,1260	0/1:17,7:24:99:182,0,601	0/0:36,0:36:99:0,106,1188	0/0:30,0:30:81:0,81,1215	0/0:29,0:29:84:0,84,1260	0/0:34,0:34:96:0,96,1440	0/0:20,0:20:60:0,60,701	0/0:31,0:31:93:0,93,1154	0/0:5,0:5:15:0,15,192	0/0:18,0:18:54:0,54,617	0/0:22,0:22:57:0,57,855	0/1:7,4:11:99:127,0,220	1/1:0,12:12:36:483,36,0	0/0:5,0:5:15:0,15,174	0/1:10,3:13:86:86,0,333	0/0:21,0:21:57:0,57,855	1/1:0,2:2:6:84,6,0	0/0:20,0:20:57:0,57,855	0/1:4,13:17:99:459,0,107	1/1:0,16:16:48:660,48,0	1/1:0,17:17:51:672,51,0	1/1:0,15:15:45:564,45,0	0/0:24,0:24:72:0,72,914	0/0:31,0:31:93:0,93,1115	0/0:21,0:21:60:0,60,746	./.:1,0:1:0:0,0,0	1/1:0,10:10:30:416,30,0	0/0:34,0:34:99:0,99,1288	0/0:25,0:25:72:0,72,907	0/0:16,0:16:48:0,48,590	0/0:20,0:20:57:0,57,855	0/0:19,0:19:51:0,51,765	1/1:0,3:3:9:103,9,0	0/1:4,15:19:99:555,0,106	1/1:0,15:15:45:628,45,0	0/0:34,0:34:99:0,99,1485	0/0:19,0:19:57:0,57,708	0/0:19,0:19:57:0,57,642	1/1:0,9:9:27:365,27,0	1/1:0,14:14:42:554,42,0	0/0:15,0:15:42:0,42,630	0/0:31,0:31:90:0,90,1067	0/0:45,0:45:99:0,106,1644	0/0:35,0:35:99:0,102,1162	1/1:0,11:11:33:408,33,0	0/0:34,0:34:99:0,99,1485	0/0:32,0:32:90:0,90,1350	1/1:0,12:12:36:496,36,0	0/0:34,0:34:99:0,102,1188	0/0:14,0:14:33:0,33,495	0/1:8,10:18:99:335,0,227	0/1:17,8:25:99:222,0,553	1/1:0,10:10:30:386,30,0	1/1:0,11:11:33:434,33,0	0/0:29,0:29:87:0,87,1053	0/0:39,0:39:99:0,106,1432	0/0:35,0:35:93:0,93,1395	0/0:34,0:34:99:0,102,1298	1/1:0,16:16:48:636,48,0	0/0:28,0:28:66:0,66,990	0/0:34,0:34:99:0,102,1116	0/0:41,0:41:99:0,117,1755	1/1:0,15:15:45:592,45,0
Chr5	23548248	.	C	CA	393.42	.	AC=11;AF=0.075;AN=146;BaseQRankSum=-2.950e-01;DP=1871;ExcessHet=1.7646;FS=7.989;InbreedingCoeff=-0.0840;MLEAC=11;MLEAF=0.075;MQ=60.00;MQRankSum=0.00;QD=1.50;ReadPosRankSum=0.292;SOR=0.500	GT:AD:DP:GQ:PL	0/0:34,0:34:93:0,93,1395	0/0:24,0:24:69:0,69,1035	0/0:34,0:34:87:0,87,1305	0/1:23,4:27:43:43,0,621	0/0:33,0:33:99:0,99,1217	0/0:5,0:5:15:0,15,190	0/1:25,5:30:65:65,0,689	0/0:21,0:21:57:0,57,855	0/0:36,0:36:99:0,99,1485	0/0:39,0:39:99:0,101,1440	0/0:30,0:30:90:0,90,1137	0/0:29,0:29:81:0,81,1077	0/0:29,0:29:81:0,81,1215	0/0:15,0:15:45:0,45,580	0/0:31,0:31:90:0,90,1197	0/0:25,0:25:72:0,72,991	0/0:32,0:32:84:0,84,1260	0/1:13,3:16:45:45,0,357	0/0:2,0:2:6:0,6,74	0/0:17,0:17:42:0,42,630	0/0:23,0:23:69:0,69,748	0/0:30,0:30:84:0,84,1260	0/1:17,3:20:34:34,0,448	0/0:7,0:7:21:0,21,254	0/0:23,0:23:60:0,60,825	0/0:32,0:32:78:0,78,1170	0/0:5,0:5:12:0,12,180	0/0:13,0:13:36:0,36,540	0/0:21,0:21:60:0,60,745	0/0:40,0:40:79:0,79,1473	0/1:14,3:17:42:42,0,384	0/0:22,0:22:63:0,63,818	0/1:21,6:27:99:105,0,566	0/0:30,2:32:34:0,34,873	0/1:25,4:29:37:37,0,691	0/0:9,0:9:24:0,24,360	0/0:21,0:21:60:0,60,780	0/0:36,0:36:99:0,99,1473	0/1:32,5:37:44:44,0,885	0/0:35,0:35:99:0,99,1349	0/1:12,2:14:20:20,0,332	0/0:28,2:30:28:0,28,786	0/0:6,0:6:18:0,18,236	0/0:20,0:20:57:0,57,855	0/0:16,0:16:45:0,45,675	0/1:20,3:23:24:24,0,554	0/0:16,0:16:45:0,45,675	0/0:25,0:25:72:0,72,854	0/1:20,3:23:24:24,0,553	0/0:21,0:21:60:0,60,754	0/0:15,0:15:42:0,42,630	0/0:22,0:22:63:0,63,846	0/0:30,0:30:75:0,75,1125	0/0:36,0:36:93:0,93,1395	0/0:18,0:18:48:0,48,720	0/0:30,0:30:78:0,78,1170	0/0:29,0:29:72:0,72,1080	0/0:27,0:27:75:0,75,1125	0/0:33,0:33:99:0,99,1190	0/0:13,0:13:36:0,36,540	0/0:21,0:21:60:0,60,765	0/0:32,0:32:90:0,90,1350	0/0:27,0:27:78:0,78,1170	0/0:27,0:27:75:0,75,1125	0/0:33,0:33:65:0,65,1233	0/0:35,0:35:99:0,99,1485	0/0:26,0:26:69:0,69,1035	0/0:44,0:44:99:0,120,1800	0/0:21,0:21:60:0,60,872	0/0:32,0:32:93:0,93,1162	0/0:31,0:31:78:0,78,1170	0/0:34,3:37:18:0,18,965	0/0:23,0:23:60:0,60,900
Chr5	23548935	.	G	C	176.82	.	AC=4;AF=0.095;AN=42;DP=38;ExcessHet=0.0000;FS=0.000;InbreedingCoeff=0.3479;MLEAC=10;MLEAF=0.238;MQ=60.00;QD=32.08;SOR=0.693	GT:AD:DP:GQ:PL	./.:1,0:1:0:0,0,0	./.:0,0:0:0:0,0,0	./.:0,0:0:0:0,0,0	./.:0,0:0:0:0,0,0	./.:0,0:0:0:0,0,0	./.:0,0:0:0:0,0,0	0/0:1,0:1:3:0,3,35	./.:0,0:0:0:0,0,0	0/0:2,0:2:6:0,6,62	0/0:1,0:1:3:0,3,33	0/0:1,0:1:3:0,3,35	./.:0,0:0:0:0,0,0	./.:0,0:0:0:0,0,0	0/0:1,0:1:3:0,3,12	./.:0,0:0:0:0,0,0	./.:0,0:0:0:0,0,0	0/0:1,0:1:3:0,3,34	./.:0,0:0:0:0,0,0	./.:0,0:0:0:0,0,0	./.:0,0:0:0:0,0,0	./.:0,0:0:0:0,0,0	./.:1,0:1:0:0,0,0	./.:0,0:0:0:0,0,0	./.:0,0:0:0:0,0,0	./.:0,0:0:0:0,0,0	./.:0,0:0:0:0,0,0	./.:0,0:0:0:0,0,0	./.:0,0:0:0:0,0,0	./.:0,0:0:0:0,0,0	./.:0,0:0:0:0,0,0	./.:0,0:0:0:0,0,0	./.:0,0:0:0:0,0,0	./.:0,0:0:0:0,0,0	./.:0,0:0:0:0,0,0	0/0:1,0:1:3:0,3,34	./.:0,0:0:0:0,0,0	./.:1,0:1:0:0,0,0	./.:0,0:0:0:0,0,0	0/0:5,0:5:15:0,15,128	0/0:3,0:3:9:0,9,65	./.:0,0:0:0:0,0,0	./.:0,0:0:0:0,0,0	0/0:1,0:1:3:0,3,24	0/0:1,0:1:3:0,3,22	./.:0,0:0:0:0,0,0	0/0:1,0:1:3:0,3,33	./.:0,0:0:0:0,0,0	./.:0,0:0:0:0,0,0	1/1:0,2:2:6:86,6,0	./.:0,0:0:0:0,0,0	./.:0,0:0:0:0,0,0	0/0:3,0:3:9:0,9,82	0/0:1,0:1:3:0,3,37	./.:0,0:0:0:0,0,0	1/1:0,2:2:6:84,6,0	./.:0,0:0:0:0,0,0	./.:0,0:0:0:0,0,0	./.:0,0:0:0:0,0,0	0/0:1,0:1:3:0,3,37	./.:0,0:0:0:0,0,0	./.:1,0:1:0:0,0,0	0/0:1,0:1:3:0,3,20	./.:0,0:0:0:0,0,0	./.:0,0:0:0:0,0,0	./.:0,0:0:0:0,0,0	0/0:1,0:1:3:0,3,33	./.:0,0:0:0:0,0,0	0/0:1,0:1:3:0,3,20	./.:0,0:0:0:0,0,0	./.:0,0:0:0:0,0,0	0/0:1,0:1:3:0,3,38	./.:0,0:0:0:0,0,0	./.:0,0:0:0:0,0,0
Chr5	23549108	.	T	G	98.63	.	AC=2;AF=0.091;AN=22;DP=17;ExcessHet=0.0000;FS=0.000;InbreedingCoeff=0.3362;MLEAC=8;MLEAF=0.364;MQ=60.00;QD=26.69;SOR=2.303	GT:AD:DP:GQ:PL	./.:1,0:1:0:0,0,0	./.:0,0:0:0:0,0,0	./.:0,0:0:0:0,0,0	./.:0,0:0:0:0,0,0	./.:0,0:0:0:0,0,0	./.:0,0:0:0:0,0,0	./.:0,0:0:0:0,0,0	./.:0,0:0:0:0,0,0	./.:0,0:0:0:0,0,0	./.:0,0:0:0:0,0,0	./.:0,0:0:0:0,0,0	./.:0,0:0:0:0,0,0	./.:0,0:0:0:0,0,0	0/0:1,0:1:3:0,3,36	./.:0,0:0:0:0,0,0	./.:0,0:0:0:0,0,0	0/0:1,0:1:3:0,3,22	./.:0,0:0:0:0,0,0	./.:0,0:0:0:0,0,0	./.:0,0:0:0:0,0,0	./.:0,0:0:0:0,0,0	./.:1,0:1:0:0,0,0	./.:0,0:0:0:0,0,0	./.:0,0:0:0:0,0,0	./.:0,0:0:0:0,0,0	./.:0,0:0:0:0,0,0	./.:0,0:0:0:0,0,0	./.:0,0:0:0:0,0,0	./.:0,0:0:0:0,0,0	./.:0,0:0:0:0,0,0	./.:0,0:0:0:0,0,0	./.:0,0:0:0:0,0,0	./.:0,0:0:0:0,0,0	./.:0,0:0:0:0,0,0	./.:0,0:0:0:0,0,0	./.:0,0:0:0:0,0,0	./.:0,0:0:0:0,0,0	./.:0,0:0:0:0,0,0	./.:0,0:0:0:0,0,0	./.:0,0:0:0:0,0,0	./.:0,0:0:0:0,0,0	./.:0,0:0:0:0,0,0	0/0:1,0:1:3:0,3,37	0/0:1,0:1:3:0,3,37	./.:0,0:0:0:0,0,0	0/0:1,0:1:3:0,3,38	./.:0,0:0:0:0,0,0	./.:0,0:0:0:0,0,0	./.:0,0:0:0:0,0,0	./.:0,0:0:0:0,0,0	./.:0,0:0:0:0,0,0	./.:0,0:0:0:0,0,0	0/0:1,0:1:3:0,3,34	0/0:1,0:1:3:0,3,21	./.:0,0:0:0:0,0,0	./.:0,0:0:0:0,0,0	./.:0,0:0:0:0,0,0	./.:0,0:0:0:0,0,0	./.:0,0:0:0:0,0,0	./.:0,0:0:0:0,0,0	1/1:0,2:2:6:82,6,0	0/0:1,0:1:3:0,3,37	./.:0,0:0:0:0,0,0	./.:0,0:0:0:0,0,0	./.:0,0:0:0:0,0,0	0/0:2,0:2:6:0,6,75	./.:0,0:0:0:0,0,0	./.:0,0:0:0:0,0,0	./.:1,0:1:0:0,0,0	0/0:1,0:1:3:0,3,21	./.:0,0:0:0:0,0,0	./.:0,0:0:0:0,0,0	./.:0,0:0:0:0,0,0
Chr5	23549337	.	G	GA	35.62	.	AC=3;AF=0.021;AN=142;BaseQRankSum=0.218;DP=1103;ExcessHet=0.0934;FS=0.000;InbreedingCoeff=0.1616;MLEAC=2;MLEAF=0.014;MQ=60.00;MQRankSum=0.00;QD=0.81;ReadPosRankSum=1.31;SOR=0.875	GT:AD:DP:GQ:PL	0/1:15,2:17:7:7,0,401	0/0:21,0:21:60:0,60,900	0/0:13,0:13:36:0,36,540	0/0:20,0:20:57:0,57,855	0/0:11,0:11:33:0,33,415	0/0:1,0:1:3:0,3,38	0/0:23,0:23:69:0,69,862	0/0:14,0:14:42:0,42,511	0/0:30,0:30:90:0,90,1134	0/0:12,0:12:27:0,27,405	0/0:21,0:21:63:0,63,742	0/0:18,0:18:54:0,54,668	0/0:24,0:24:72:0,72,929	0/0:13,0:13:39:0,39,438	0/0:15,0:15:45:0,45,530	0/0:15,0:15:45:0,45,579	0/0:20,0:20:60:0,60,741	0/0:11,0:11:30:0,30,450	0/0:3,0:3:6:0,6,90	0/0:7,0:7:18:0,18,270	0/0:12,0:12:30:0,30,450	0/1:11,2:13:19:19,0,292	0/0:7,0:7:21:0,21,228	./.:0,0:0:0:0,0,0	0/0:10,0:10:30:0,30,334	0/0:16,0:16:6:0,6,556	./.:0,0:0:0:0,0,0	0/0:14,0:14:39:0,39,585	0/1:11,3:14:46:46,0,289	0/0:18,0:18:54:0,54,695	0/0:9,0:9:27:0,27,295	0/0:14,0:14:42:0,42,550	0/0:20,0:20:54:0,54,810	0/0:22,0:22:26:0,26,731	0/0:12,0:12:36:0,36,420	0/0:2,0:2:6:0,6,65	0/0:20,0:20:57:0,57,855	0/0:29,0:29:70:0,70,1107	0/0:31,0:31:53:0,53,1079	0/0:5,0:5:15:0,15,173	0/0:14,0:14:42:0,42,514	0/0:16,0:16:48:0,48,576	0/0:9,0:9:27:0,27,326	0/0:18,0:18:54:0,54,664	0/0:17,0:17:48:0,48,720	0/0:23,2:25:17:0,17,635	0/0:9,0:9:27:0,27,316	0/0:9,0:9:27:0,27,325	0/0:12,0:12:36:0,36,446	0/0:17,0:17:51:0,51,629	0/0:13,0:13:5:0,5,368	0/0:16,0:16:48:0,48,527	0/0:19,0:19:17:0,17,687	0/0:18,0:18:51:0,51,765	0/0:12,0:12:0:0,0,303	0/0:20,0:20:60:0,60,685	0/0:18,0:18:54:0,54,630	0/0:16,0:16:48:0,48,621	0/0:28,0:28:81:0,81,941	0/0:4,0:4:12:0,12,160	0/0:10,0:10:27:0,27,405	0/0:14,0:14:42:0,42,552	0/0:15,0:15:39:0,39,585	0/0:12,0:12:36:0,36,431	0/0:17,0:17:45:0,45,675	0/0:20,0:20:60:0,60,688	0/0:22,0:22:30:0,30,756	0/0:21,0:21:60:0,60,900	0/0:18,0:18:54:0,54,667	0/0:15,0:15:42:0,42,630	0/0:16,0:16:48:0,48,560	0/0:20,0:20:54:0,54,810	0/0:15,0:15:42:0,42,630
Chr5	23549412	.	A	T	4619.95	.	AC=40;AF=0.286;AN=140;BaseQRankSum=1.58;DP=709;ExcessHet=0.0000;FS=6.039;InbreedingCoeff=0.6448;MLEAC=40;MLEAF=0.286;MQ=60.00;MQRankSum=0.00;QD=31.86;ReadPosRankSum=0.00;SOR=1.037	GT:AD:DP:GQ:PL	1/1:0,4:4:12:158,12,0	1/1:0,8:8:24:331,24,0	0/0:6,0:6:18:0,18,172	0/0:19,0:19:51:0,51,765	0/0:11,0:11:33:0,33,341	./.:0,0:0:0:0,0,0	0/0:17,0:17:51:0,51,484	0/0:10,0:10:30:0,30,331	0/0:19,0:19:45:0,45,675	0/0:11,0:11:33:0,33,346	0/0:16,0:16:42:0,42,630	0/1:4,4:8:99:140,0,109	0/0:16,0:16:45:0,45,675	0/0:9,0:9:21:0,21,315	0/0:13,0:13:39:0,39,397	0/0:5,0:5:15:0,15,189	0/0:11,0:11:30:0,30,450	0/0:7,0:7:21:0,21,258	0/0:1,0:1:3:0,3,22	0/0:4,0:4:6:0,6,90	0/0:2,0:2:6:0,6,64	0/1:4,2:6:62:62,0,104	1/1:0,5:5:15:194,15,0	0/0:1,0:1:3:0,3,33	0/1:3,4:7:69:143,0,69	0/0:10,0:10:30:0,30,329	./.:0,0:0:0:0,0,0	0/0:10,0:10:30:0,30,368	0/1:3,3:6:68:100,0,68	1/1:0,10:10:30:408,30,0	1/1:0,6:6:18:239,18,0	1/1:0,7:7:21:267,21,0	0/0:7,0:7:18:0,18,270	0/0:13,0:13:36:0,36,540	0/0:9,0:9:24:0,24,360	./.:1,0:1:0:0,0,0	1/1:0,5:5:15:204,15,0	0/0:15,0:15:45:0,45,487	0/0:22,0:22:51:0,51,765	0/0:4,0:4:12:0,12,124	0/0:10,0:10:30:0,30,339	0/0:11,0:11:30:0,30,450	0/1:1,4:5:25:148,0,25	0/1:2,7:9:50:260,0,50	1/1:0,3:3:9:124,9,0	0/0:15,0:15:36:0,36,540	0/0:5,0:5:15:0,15,136	0/0:8,0:8:21:0,21,315	1/1:0,4:4:12:163,12,0	1/1:0,4:4:12:158,12,0	0/0:6,0:6:18:0,18,167	0/0:7,0:7:15:0,15,225	0/0:8,0:8:21:0,21,315	0/0:18,0:18:48:0,48,720	1/1:0,6:6:18:231,18,0	0/0:17,0:17:48:0,48,720	0/0:17,0:17:45:0,45,675	1/1:0,6:6:18:246,18,0	0/0:19,0:19:51:0,51,765	0/0:4,0:4:12:0,12,120	0/1:2,5:7:58:176,0,58	0/1:3,4:7:98:138,0,98	1/1:0,4:4:12:155,12,0	1/1:0,6:6:18:234,18,0	0/0:11,0:11:33:0,33,378	0/0:12,0:12:27:0,27,405	0/0:13,0:13:39:0,39,453	0/0:14,0:14:36:0,36,540	1/1:0,7:7:21:276,21,0	0/0:10,0:10:30:0,30,329	0/0:8,0:8:21:0,21,315	0/0:17,0:17:39:0,39,585	1/1:0,5:5:15:200,15,0
Chr5	23549465	.	C	T,CA	1648.05	.	AC=31,6;AF=0.228,0.044;AN=136;BaseQRankSum=-1.150e+00;DP=517;ExcessHet=0.0000;FS=17.613;InbreedingCoeff=0.6059;MLEAC=26,7;MLEAF=0.191,0.051;MQ=60.00;MQRankSum=0.00;QD=16.00;ReadPosRankSum=0.323;SOR=0.060	GT:AD:DP:GQ:PL	1/1:0,5,0:5:15:163,15,0,163,15,163	1/1:0,2,0:2:6:78,6,0,78,6,78	0/0:3,0,0:3:9:0,9,87,9,87,87	0/2:10,0,3:13:48:48,78,348,0,270,261	0/0:8,0,0:8:24:0,24,271,24,271,271	./.:0,0,0:0:0:0,0,0,0,0,0	0/0:9,0,0:9:27:0,27,313,27,313,313	0/0:4,0,0:4:12:0,12,129,12,129,129	0/2:10,0,2:12:22:22,52,322,0,270,264	0/0:11,0,0:11:33:0,33,322,33,322,322	0/0:11,0,0:11:30:0,30,450,30,450,450	0/0:3,0,0:3:0:0,0,48,0,48,48	0/0:15,0,0:15:39:0,39,585,39,585,585	0/0:6,0,0:6:18:0,18,197,18,197,197	0/0:10,0,0:10:30:0,30,324,30,324,324	0/0:4,0,0:4:12:0,12,129,12,129,129	0/0:5,0,0:5:15:0,15,144,15,144,144	0/0:6,0,0:6:18:0,18,217,18,217,217	0/0:2,0,0:2:6:0,6,60,6,60,60	0/0:4,0,0:4:12:0,12,145,12,145,145	0/0:1,0,0:1:3:0,3,32,3,32,32	0/0:5,0,0:5:0:0,0,127,0,127,127	1/1:0,2,0:2:6:76,6,0,76,6,76	0/0:1,0,0:1:3:0,3,33,3,33,33	0/0:3,0,0:3:9:0,9,99,9,99,99	0/2:4,0,2:6:40:40,52,160,0,108,102	1/1:0,2,0:2:6:82,6,0,82,6,82	0/0:8,0,0:8:24:0,24,289,24,289,289	0/1:2,2,0:4:58:58,0,69,65,75,139	1/1:0,4,0:4:12:152,12,0,152,12,152	./.:0,0,0:0:0:0,0,0,0,0,0	1/1:0,2,0:2:6:74,6,0,74,6,74	0/0:9,0,0:9:27:0,27,286,27,286,286	0/0:9,0,0:9:24:0,24,360,24,360,360	0/0:9,0,0:9:27:0,27,245,27,245,245	./.:1,0,0:1:0:0,0,0,0,0,0	1/1:0,2,0:2:6:73,6,0,73,6,73	0/2:12,0,3:15:42:42,78,402,0,324,315	0/0:13,0,0:13:39:0,39,477,39,477,477	0/0:3,0,0:3:9:0,9,88,9,88,88	0/0:10,0,0:12:30:0,30,400,30,400,400	0/0:7,0,0:7:21:0,21,226,21,226,226	0/0:1,0,0:1:3:0,3,34,3,34,34	0/1:1,3,0:4:30:99,0,30,102,39,141	1/1:0,2,0:2:6:82,6,0,82,6,82	0/0:10,0,0:10:30:0,30,276,30,276,276	0/0:2,0,0:2:6:0,6,55,6,55,55	0/0:5,0,0:5:15:0,15,158,15,158,158	1/1:0,2,0:2:6:75,6,0,75,6,75	1/1:0,2,0:2:6:73,6,0,73,6,73	0/0:3,0,0:3:9:0,9,90,9,90,90	0/0:6,0,0:6:15:0,15,225,15,225,225	0/0:7,0,0:7:21:0,21,198,21,198,198	0/0:14,0,0:14:42:0,42,509,42,509,509	./.:0,0,0:0:0:0,0,0,0,0,0	0/0:6,0,0:6:18:0,18,247,18,247,247	0/0:11,0,0:11:33:0,33,377,33,377,377	1/1:0,5,0:5:15:197,15,0,197,15,197	0/0:15,0,0:15:45:0,45,512,45,512,512	0/0:2,0,0:2:6:0,6,60,6,60,60	1/2:1,2,2:5:29:90,29,81,45,0,76	0/0:2,0,0:2:6:0,6,49,6,49,49	1/1:0,2,0:2:6:47,6,0,47,6,47	1/1:0,2,0:2:6:75,6,0,75,6,75	0/0:5,0,0:5:15:0,15,192,15,192,192	0/0:6,0,0:6:18:0,18,238,18,238,238	0/2:4,0,4:8:74:74,86,194,0,108,97	0/0:12,0,0:12:33:0,33,495,33,495,495	1/1:0,2,0:2:6:74,6,0,74,6,74	0/0:9,0,0:9:27:0,27,280,27,280,280	0/0:5,0,0:5:12:0,12,180,12,180,180	0/0:13,0,0:13:39:0,39,433,39,433,433	./.:1,0,0:1:0:0,0,0,0,0,0
Chr5	23549542	.	C	A	54.35	.	AC=2;AF=0.020;AN=100;DP=186;ExcessHet=0.0000;FS=0.000;InbreedingCoeff=0.3864;MLEAC=2;MLEAF=0.020;MQ=60.00;QD=27.17;SOR=0.693	GT:AD:DP:GQ:PL	./.:0,0:0:0:0,0,0	1/1:0,2:2:6:73,6,0	./.:0,0:0:0:0,0,0	0/0:2,0:2:6:0,6,85	0/0:4,0:4:12:0,12,159	./.:0,0:0:0:0,0,0	./.:0,0:0:0:0,0,0	0/0:4,0:4:9:0,9,135	0/0:9,0:9:24:0,24,360	0/0:3,0:3:9:0,9,106	0/0:7,0:7:15:0,15,225	0/0:1,0:1:3:0,3,37	0/0:8,0:8:24:0,24,285	0/0:3,0:3:6:0,6,90	0/0:4,0:4:12:0,12,147	0/0:2,0:2:6:0,6,76	0/0:1,0:1:3:0,3,36	0/0:2,0:2:6:0,6,81	0/0:1,0:1:3:0,3,39	0/0:4,0:4:9:0,9,135	0/0:1,0:1:3:0,3,32	0/0:2,0:2:6:0,6,78	./.:0,0:0:0:0,0,0	0/0:1,0:1:3:0,3,37	./.:0,0:0:0:0,0,0	0/0:3,0:3:9:0,9,111	./.:0,0:0:0:0,0,0	0/0:5,0:5:6:0,6,90	0/0:1,0:1:3:0,3,36	./.:0,0:0:0:0,0,0	./.:0,0:0:0:0,0,0	./.:0,0:0:0:0,0,0	0/0:6,0:6:15:0,15,225	0/0:5,0:5:12:0,12,180	0/0:5,0:5:15:0,15,173	./.:0,0:0:0:0,0,0	./.:1,0:1:0:0,0,0	0/0:5,0:5:15:0,15,197	0/0:5,0:5:15:0,15,195	0/0:2,0:2:6:0,6,73	0/0:8,0:8:21:0,21,315	0/0:2,0:2:6:0,6,74	./.:0,0:0:0:0,0,0	./.:0,0:0:0:0,0,0	./.:0,0:0:0:0,0,0	0/0:5,0:5:15:0,15,164	0/0:1,0:1:3:0,3,43	0/0:1,0:1:3:0,3,34	./.:0,0:0:0:0,0,0	./.:1,0:1:0:0,0,0	0/0:3,0:3:6:0,6,90	0/0:4,0:4:12:0,12,115	0/0:6,0:6:15:0,15,225	0/0:9,0:9:15:0,15,225	./.:0,0:0:0:0,0,0	0/0:2,0:2:6:0,6,83	0/0:4,0:4:12:0,12,151	./.:0,0:0:0:0,0,0	0/0:10,0:10:30:0,30,314	0/0:1,0:1:3:0,3,37	0/0:2,0:2:6:0,6,72	0/0:1,0:1:3:0,3,38	./.:0,0:0:0:0,0,0	./.:0,0:0:0:0,0,0	0/0:3,0:3:6:0,6,90	0/0:2,0:2:3:0,3,45	0/0:3,0:3:9:0,9,120	0/0:5,0:5:15:0,15,204	./.:0,0:0:0:0,0,0	0/0:3,0:3:9:0,9,119	0/0:5,0:5:12:0,12,180	0/0:2,0:2:6:0,6,77	./.:0,0:0:0:0,0,0
Chr5	23549559	.	C	T	4603.65	.	AC=60;AF=0.833;AN=72;DP=133;ExcessHet=0.0000;FS=0.000;InbreedingCoeff=0.4612;MLEAC=118;MLEAF=1.00;MQ=60.00;QD=35.22;SOR=4.871	GT:AD:DP:GQ:PL	./.:0,0:0:0:0,0,0	0/0:1,0:1:3:0,3,38	./.:0,0:0:0:0,0,0	1/1:0,2:2:6:79,6,0	1/1:0,4:4:12:163,12,0	./.:0,0:0:0:0,0,0	./.:0,0:0:0:0,0,0	1/1:0,2:2:6:79,6,0	1/1:0,4:4:12:161,12,0	1/1:0,3:3:9:118,9,0	1/1:0,3:3:9:120,9,0	./.:0,0:0:0:0,0,0	1/1:0,6:6:18:232,18,0	./.:0,0:0:0:0,0,0	1/1:0,4:4:12:156,12,0	./.:1,0:1:0:0,0,0	./.:1,0:1:0:0,0,0	1/1:0,2:2:6:83,6,0	./.:0,0:0:0:0,0,0	1/1:0,2:2:6:79,6,0	./.:0,0:0:0:0,0,0	1/1:0,2:2:6:77,6,0	./.:0,0:0:0:0,0,0	./.:1,0:1:0:0,0,0	./.:0,0:0:0:0,0,0	1/1:0,3:3:9:85,9,0	0/0:1,0:1:3:0,3,39	./.:0,0:0:0:0,0,0	./.:0,0:0:0:0,0,0	0/0:1,0:1:3:0,3,19	./.:0,0:0:0:0,0,0	0/0:1,0:1:3:0,3,35	1/1:0,4:4:12:161,12,0	1/1:0,4:4:12:157,12,0	1/1:0,3:3:9:121,9,0	./.:0,0:0:0:0,0,0	0/0:1,0:1:3:0,3,37	1/1:0,5:5:15:209,15,0	1/1:0,5:5:15:203,15,0	./.:0,0:0:0:0,0,0	1/1:0,4:4:12:158,12,0	1/1:0,2:2:6:81,6,0	./.:0,0:0:0:0,0,0	./.:0,0:0:0:0,0,0	./.:0,0:0:0:0,0,0	1/1:0,3:3:9:115,9,0	./.:0,0:0:0:0,0,0	./.:0,0:0:0:0,0,0	./.:0,0:0:0:0,0,0	0/0:2,0:2:6:0,6,44	./.:0,0:0:0:0,0,0	1/1:0,2:2:6:74,6,0	1/1:0,3:3:9:122,9,0	./.:0,0:0:0:0,0,0	./.:0,0:0:0:0,0,0	1/1:0,2:2:6:83,6,0	1/1:0,4:4:12:158,12,0	./.:0,0:0:0:0,0,0	1/1:0,7:7:21:275,21,0	./.:0,0:0:0:0,0,0	1/1:0,2:2:6:77,6,0	./.:0,0:0:0:0,0,0	./.:0,0:0:0:0,0,0	./.:0,0:0:0:0,0,0	./.:1,0:1:0:0,0,0	./.:0,0:0:0:0,0,0	./.:0,0:0:0:0,0,0	1/1:0,4:4:12:163,12,0	./.:0,0:0:0:0,0,0	1/1:0,2:2:6:79,6,0	1/1:0,2:2:6:83,6,0	1/1:0,2:2:6:63,6,0	./.:0,0:0:0:0,0,0
Chr5	23549938	.	CT	C,CTT,CTTT	12409.5	.	AC=3,53,16;AF=0.021,0.363,0.110;AN=146;BaseQRankSum=0.299;DP=4018;ExcessHet=160.0000;FS=0.580;InbreedingCoeff=-0.9645;MLEAC=3,56,13;MLEAF=0.021,0.384,0.089;MQ=60.00;MQRankSum=0.00;QD=3.48;ReadPosRankSum=0.018;SOR=0.770	GT:AD:DP:GQ:PL	0/3:21,4,5,5:37:25:127,112,703,25,447,551,0,489,495,771	0/2:22,6,6,3:37:54:92,54,732,0,409,562,73,559,579,910	0/2:70,8,15,5:102:99:211,280,2260,0,1547,1737,192,1971,1817,2719	0/2:55,5,14,6:80:99:219,346,2200,0,1294,1362,193,1671,1415,2172	0/2:41,2,14,2:64:99:245,348,1586,0,970,1005,279,1394,1095,1742	0/3:11,0,2,2:15:2:35,61,372,2,280,251,0,334,238,363	0/2:41,5,13,9:68:99:259,326,1634,0,919,1008,122,1181,982,1602	0/2:39,0,4,3:46:6:6,113,1253,0,1019,930,21,1237,972,1353	0/2:33,5,13,6:60:99:277,334,1418,0,737,824,139,995,794,1360	0/2:38,4,15,4:61:99:282,361,1592,0,871,932,271,1281,989,1648	0/3:38,3,12,13:66:26:303,406,1561,26,909,930,0,1015,778,1333	0/3:35,5,0,7:47:99:118,135,1079,251,1127,1371,0,862,1168,1280	0/3:41,4,9,9:66:40:219,285,1442,40,969,1040,0,1061,946,1455	0/2:35,4,9,7:55:58:164,218,1302,0,790,866,58,963,842,1321	0/2:37,2,14,4:57:99:266,383,1545,0,892,891,245,1273,938,1561	0/2:18,3,12,6:41:99:297,335,1017,0,381,408,123,585,340,758	0/2:34,5,11,7:57:92:214,245,1313,0,736,843,92,945,808,1333	0/3:40,10,9,8:69:2:154,79,1326,2,755,1032,0,879,978,1511	0/2:13,0,2,0:15:12:12,50,360,0,310,304,50,360,310,360	0/2:36,0,11,4:51:99:198,293,1371,0,970,865,170,1321,896,1421	0/3:30,4,4,4:42:4:34,54,947,4,666,767,0,751,770,1094	0/3:28,0,4,4:36:5:52,123,943,5,742,672,0,878,661,955	0/2:16,2,10,0:28:99:181,213,756,0,344,370,259,693,406,724	0/2:11,0,3,0:14:25:25,58,334,0,277,268,58,334,277,334	0/2:18,3,6,2:29:98:104,111,694,0,382,453,98,542,476,765	0/2:35,6,7,3:51:70:78,70,1144,0,735,897,114,960,966,1417	0/1:7,2,0,0:9:31:31,0,149,51,155,207,51,155,207,207	0/2:35,0,10,3:50:99:181,252,1453,0,938,817,152,1365,852,1350	0/2:25,5,13,0:43:99:221,214,1032,0,496,616,340,956,655,1070	0/2:24,2,10,4:40:99:204,273,1069,0,566,579,145,800,581,1003	0/2:22,2,8,0:34:91:91,112,715,0,478,550,179,729,558,801	0/2:15,2,4,3:24:21:73,102,658,0,343,373,21,414,356,567	0/2:49,5,12,9:75:66:211,331,1808,0,1134,1188,66,1365,1149,1810	0/2:38,7,12,6:63:99:215,213,1418,0,786,959,144,1059,966,1556	0/2:31,5,9,5:50:77:154,163,1111,0,656,778,77,835,777,1216	0/2:15,0,5,0:20:81:81,126,504,0,378,363,126,504,378,504	0/3:29,0,6,6:44:37:165,188,1186,37,821,727,0,1020,655,993	0/2:48,8,12,6:76:99:194,193,1634,0,1008,1210,125,1292,1230,1894	0/3:30,0,5,8:43:99:179,244,1101,104,874,790,0,926,693,1000	0/1:44,7,0,5:56:12:29,0,1165,190,1237,1595,12,1056,1485,1640	0/2:33,7,9,4:53:95:139,95,1016,0,644,846,138,891,895,1380	0/2:34,5,10,0:51:99:135,146,1172,0,729,852,275,1086,897,1250	0/0:4,0,0,0:4:9:0,9,135,9,135,135,9,135,135,135	0/2:21,2,10,4:39:99:224,292,1072,0,497,496,124,702,475,868	0/3:30,0,8,15:55:99:419,509,1536,195,1007,869,0,1029,614,989	0/3:34,7,7,7:60:55:195,201,1367,55,766,908,0,814,826,1244	0/2:29,0,9,7:47:21:204,227,1224,0,783,681,21,1041,602,1013	0/3:48,5,4,6:66:85:92,172,1613,85,1204,1297,0,1256,1279,1733	0/2:24,2,10,3:39:99:197,263,1059,0,566,582,171,826,607,1032	0/2:24,0,6,0:30:79:79,151,737,0,587,569,151,737,587,737	0/2:43,0,5,4:52:23:30,145,1353,0,1078,977,23,1316,1009,1441	0/2:36,4,13,4:57:99:238,309,1506,0,822,888,237,1187,950,1545	0/2:63,9,12,7:91:99:142,169,2048,0,1365,1597,135,1697,1666,2447	0/2:42,0,17,7:66:99:355,457,1692,0,1112,971,257,1581,981,1693	0/3:25,3,3,3:34:3:18,40,782,3,563,638,0,634,647,911	0/2:45,4,21,0:70:99:364,470,1892,0,1046,1101,562,1776,1171,1840	0/2:51,3,23,0:77:99:382,524,2039,0,1216,1238,589,1948,1308,1987	0/2:26,2,18,3:49:99:392,491,1442,0,621,606,388,1124,677,1316	0/2:44,5,20,6:75:99:399,482,1856,0,989,1070,358,1515,1129,1954	0/2:19,3,3,0:25:11:11,17,516,0,415,490,79,513,492,579	0/1:25,9,7,3:44:40:118,0,799,40,435,710,119,600,743,1115	0/2:30,4,9,3:46:99:126,175,1132,0,680,750,128,915,792,1233	0/2:28,4,6,4:42:62:86,99,922,0,604,706,62,755,726,1087	0/2:19,4,10,5:38:99:222,232,946,0,389,466,119,582,434,825	0/2:39,3,12,9:63:97:245,350,1580,0,915,941,97,1142,901,1467	0/3:28,0,7,8:45:37:181,272,1271,37,827,713,0,1001,619,983	0/2:31,4,11,6:52:99:215,272,1213,0,698,786,134,942,784,1297	0/2:49,2,18,7:76:99:353,528,2078,0,1175,1142,267,1618,1159,1964	0/2:30,5,5,4:46:2:64,67,1006,0,640,763,2,734,756,1105	0/2:39,2,17,6:64:99:350,499,1839,0,959,931,284,1389,961,1663	0/2:37,5,11,7:60:92:205,257,1503,0,822,915,92,1040,888,1436	0/3:46,0,4,4:56:11:11,148,1746,18,1276,1135,0,1599,1158,1581	0/2:21,2,5,0:28:40:40,77,732,0,489,529,127,681,551,721
Chr5	23550003	.	C	A	30563.7	.	AC=43;AF=0.295;AN=146;BaseQRankSum=-9.700e-02;DP=4326;ExcessHet=0.0000;FS=5.475;InbreedingCoeff=0.7033;MLEAC=43;MLEAF=0.295;MQ=60.00;MQRankSum=0.00;QD=30.41;ReadPosRankSum=0.393;SOR=1.189	GT:AD:DP:GQ:PL	1/1:0,34:34:99:1380,102,0	1/1:0,33:33:99:1367,99,0	0/0:102,0:102:99:0,120,1800	0/0:85,0:85:99:0,120,1800	0/0:68,0:68:99:0,120,1800	0/0:20,0:20:60:0,60,699	0/0:73,0:73:99:0,120,1800	0/0:48,0:48:99:0,110,1730	0/0:65,0:65:99:0,120,1800	0/0:70,0:70:99:0,120,1800	0/0:68,0:68:99:0,120,1800	0/1:46,20:66:99:616,0,1484	0/0:67,0:67:99:0,120,1800	0/0:59,0:59:99:0,120,1800	0/0:63,0:63:99:0,120,1800	0/0:47,0:47:99:0,120,1800	0/0:65,0:65:99:0,120,1800	0/0:74,0:74:99:0,120,1800	0/0:19,0:19:54:0,54,810	0/0:45,0:45:99:0,117,1755	0/0:45,0:45:99:0,100,1326	0/1:35,19:54:99:595,0,1146	1/1:0,24:24:72:967,72,0	0/0:19,0:19:51:0,51,765	0/1:38,10:48:99:261,0,1313	0/0:56,0:56:99:0,120,1800	0/1:3,10:13:50:375,0,50	0/0:47,0:47:99:0,120,1800	0/1:17,37:54:99:1300,0,324	1/1:0,49:49:99:1997,147,0	1/1:0,27:27:81:1076,81,0	1/1:0,29:29:87:1137,87,0	0/0:78,0:78:99:0,120,1800	0/0:69,0:69:99:0,120,1800	0/0:55,0:55:99:0,120,1800	1/1:0,14:14:42:572,42,0	1/1:0,52:52:99:2123,157,0	0/0:82,0:82:99:0,120,1800	0/0:53,0:53:99:0,120,1800	0/0:60,0:60:99:0,120,1800	0/0:56,0:56:99:0,120,1800	0/0:56,0:56:99:0,120,1800	0/1:3,7:10:93:258,0,93	0/1:8,24:32:99:884,0,235	1/1:0,39:39:99:1604,117,0	0/0:71,0:71:99:0,120,1800	0/0:51,0:51:99:0,120,1800	0/0:71,0:71:99:0,120,1800	1/1:0,38:38:99:1533,114,0	1/1:0,40:40:99:1580,120,0	0/0:51,0:51:99:0,109,1692	0/0:67,0:67:99:0,120,1800	0/0:97,0:97:99:0,120,1800	0/0:71,0:71:99:0,120,1800	1/1:0,40:40:99:1544,120,0	0/0:71,0:71:99:0,120,1800	0/0:81,0:81:99:0,120,1800	1/1:0,39:39:99:1613,117,0	0/0:81,0:81:99:0,120,1800	0/0:33,0:33:99:0,99,1165	0/1:20,28:48:99:967,0,502	0/1:42,14:56:99:399,0,1430	1/1:0,49:49:99:1913,147,0	1/1:0,40:40:99:1603,120,0	0/0:69,0:69:99:0,120,1800	0/0:47,0:47:99:0,120,1800	0/0:58,0:58:99:0,99,1800	0/0:81,0:81:99:0,120,1800	1/1:0,49:49:99:1944,147,0	0/0:71,0:71:99:0,120,1800	0/0:68,0:68:99:0,120,1800	0/0:57,0:57:99:0,102,1800	1/1:0,28:28:84:1109,84,0
Chr5	23550301	.	G	GT	38.59	.	AC=1;AF=0.013;AN=80;BaseQRankSum=0.253;DP=73;ExcessHet=0.0000;FS=0.000;InbreedingCoeff=0.2830;MLEAC=3;MLEAF=0.038;MQ=60.00;MQRankSum=0.00;QD=7.72;ReadPosRankSum=-5.240e-01;SOR=0.368	GT:AD:DP:GQ:PL	./.:0,0:0:0:0,0,0	./.:0,0:0:0:0,0,0	./.:0,0:0:0:0,0,0	0/0:1,0:1:3:0,3,34	0/0:4,0:4:12:0,12,157	./.:0,0:0:0:0,0,0	0/0:1,0:1:3:0,3,19	0/0:1,0:1:3:0,3,40	0/0:2,0:2:6:0,6,83	./.:0,0:0:0:0,0,0	./.:0,0:0:0:0,0,0	./.:0,0:0:0:0,0,0	./.:0,0:0:0:0,0,0	0/0:2,0:2:6:0,6,75	./.:0,0:0:0:0,0,0	0/0:2,0:2:6:0,6,43	./.:0,0:0:0:0,0,0	0/0:1,0:1:3:0,3,23	./.:0,0:0:0:0,0,0	./.:0,0:0:0:0,0,0	0/0:1,0:1:3:0,3,32	0/0:1,0:1:3:0,3,37	0/0:1,0:1:3:0,3,37	0/0:3,0:3:9:0,9,103	0/0:1,0:1:3:0,3,23	./.:0,0:0:0:0,0,0	./.:0,0:0:0:0,0,0	./.:0,0:0:0:0,0,0	0/0:4,0:4:12:0,12,135	0/0:2,0:2:6:0,6,79	./.:0,0:0:0:0,0,0	./.:0,0:0:0:0,0,0	0/0:1,0:1:3:0,3,40	./.:0,0:0:0:0,0,0	0/0:1,0:1:3:0,3,34	./.:0,0:0:0:0,0,0	./.:0,0:0:0:0,0,0	0/0:3,0:3:9:0,9,120	0/0:1,0:1:3:0,3,22	0/0:2,0:2:6:0,6,59	./.:0,0:0:0:0,0,0	0/0:2,0:2:6:0,6,71	./.:0,0:0:0:0,0,0	./.:0,0:0:0:0,0,0	0/0:1,0:1:3:0,3,35	./.:0,0:0:0:0,0,0	0/0:1,0:1:3:0,3,18	0/0:2,0:2:6:0,6,68	./.:0,0:0:0:0,0,0	0/0:2,0:2:6:0,6,74	0/0:3,0:3:3:0,3,45	./.:0,0:0:0:0,0,0	0/0:1,0:1:3:0,3,39	0/0:1,0:1:3:0,3,32	0/0:3,0:3:9:0,9,86	./.:0,0:0:0:0,0,0	0/0:1,0:1:3:0,3,38	./.:0,0:0:0:0,0,0	0/0:2,0:2:6:0,6,78	./.:0,0:0:0:0,0,0	0/1:3,2:5:46:46,0,77	0/0:1,0:1:3:0,3,19	0/0:3,0:3:9:0,9,110	./.:0,0:0:0:0,0,0	0/0:1,0:1:3:0,3,35	0/0:2,0:2:6:0,6,61	0/0:2,0:2:6:0,6,76	./.:0,0:0:0:0,0,0	./.:0,0:0:0:0,0,0	0/0:1,0:1:3:0,3,38	./.:0,0:0:0:0,0,0	0/0:1,0:1:3:0,3,22	0/0:1,0:1:3:0,3,18
Chr5	23550333	.	C	A	428.55	.	AC=9;AF=0.110;AN=82;BaseQRankSum=0.674;DP=89;ExcessHet=0.0000;FS=0.000;InbreedingCoeff=0.3573;MLEAC=14;MLEAF=0.171;MQ=60.00;MQRankSum=0.00;QD=28.57;ReadPosRankSum=1.65;SOR=1.304	GT:AD:DP:GQ:PL	./.:0,0:0:0:0,0,0	./.:1,0:1:0:0,0,0	./.:0,0:0:0:0,0,0	0/0:1,0:1:3:0,3,34	0/0:4,0:4:12:0,12,138	./.:0,0:0:0:0,0,0	0/0:1,0:1:3:0,3,19	0/0:2,0:2:6:0,6,70	0/0:3,0:3:9:0,9,100	./.:0,0:0:0:0,0,0	./.:0,0:0:0:0,0,0	./.:0,0:0:0:0,0,0	./.:0,0:0:0:0,0,0	0/0:2,0:2:6:0,6,72	./.:0,0:0:0:0,0,0	0/0:2,0:2:6:0,6,73	./.:0,0:0:0:0,0,0	0/0:1,0:1:3:0,3,23	./.:0,0:0:0:0,0,0	0/0:1,0:1:3:0,3,37	0/0:1,0:1:3:0,3,32	0/0:2,0:2:0:0,0,4	./.:1,0:1:0:0,0,0	0/0:2,0:2:6:0,6,74	0/0:2,0:2:6:0,6,78	./.:0,0:0:0:0,0,0	./.:0,0:0:0:0,0,0	./.:0,0:0:0:0,0,0	0/0:2,0:2:6:0,6,70	1/1:0,3:3:9:119,9,0	./.:0,0:0:0:0,0,0	./.:0,0:0:0:0,0,0	0/0:3,0:3:9:0,9,89	0/0:1,0:1:3:0,3,33	0/0:1,0:1:3:0,3,34	./.:0,0:0:0:0,0,0	./.:1,0:1:0:0,0,0	0/0:3,0:3:9:0,9,93	0/0:2,0:2:6:0,6,60	0/0:3,0:3:9:0,9,77	./.:0,0:0:0:0,0,0	0/0:2,0:2:6:0,6,71	./.:0,0:0:0:0,0,0	./.:0,0:0:0:0,0,0	./.:0,0:0:0:0,0,0	./.:0,0:0:0:0,0,0	0/0:1,0:1:3:0,3,18	0/0:3,0:3:9:0,9,79	./.:0,0:0:0:0,0,0	1/1:0,2:2:6:81,6,0	0/0:2,0:2:6:0,6,65	./.:0,0:0:0:0,0,0	0/0:2,0:2:6:0,6,69	0/0:1,0:1:3:0,3,32	1/1:0,2:2:6:80,6,0	./.:0,0:0:0:0,0,0	0/0:1,0:1:3:0,3,38	./.:0,0:0:0:0,0,0	0/0:3,0:3:9:0,9,111	./.:0,0:0:0:0,0,0	0/1:3,2:5:62:62,0,75	0/0:1,0:1:3:0,3,15	1/1:0,3:3:9:111,9,0	./.:0,0:0:0:0,0,0	0/0:1,0:1:3:0,3,32	0/0:2,0:2:6:0,6,61	0/0:2,0:2:6:0,6,75	0/0:1,0:1:3:0,3,32	./.:1,0:1:0:0,0,0	0/0:2,0:2:6:0,6,69	0/0:1,0:1:3:0,3,37	0/0:1,0:1:3:0,3,22	./.:1,0:1:0:0,0,0
Chr5	23550565	.	T	A	1155.46	.	AC=21;AF=0.202;AN=104;BaseQRankSum=-9.670e-01;DP=147;ExcessHet=0.0000;FS=5.166;InbreedingCoeff=0.4493;MLEAC=27;MLEAF=0.260;MQ=60.00;MQRankSum=0.00;QD=29.74;ReadPosRankSum=0.967;SOR=0.870	GT:AD:DP:GQ:PL	./.:1,0:1:0:0,0,0	./.:1,0:1:0:0,0,0	0/0:7,0:7:21:0,21,212	0/0:4,0:4:12:0,12,138	0/0:1,0:1:3:0,3,38	./.:0,0:0:0:0,0,0	./.:0,0:0:0:0,0,0	./.:0,0:0:0:0,0,0	0/0:3,0:3:9:0,9,114	0/0:2,0:2:6:0,6,67	0/0:1,0:1:3:0,3,40	0/0:1,0:1:3:0,3,21	0/0:1,0:1:3:0,3,34	0/0:4,0:4:12:0,12,147	0/0:1,0:1:3:0,3,35	0/0:2,0:2:6:0,6,75	0/0:7,0:7:21:0,21,228	0/0:3,0:3:9:0,9,116	./.:0,0:0:0:0,0,0	0/0:3,0:3:9:0,9,113	0/0:1,0:1:3:0,3,36	0/0:1,0:1:3:0,3,37	./.:1,0:1:0:0,0,0	0/0:1,0:1:3:0,3,34	0/0:2,0:2:6:0,6,74	0/0:1,0:1:3:0,3,18	./.:0,0:0:0:0,0,0	0/0:1,0:1:3:0,3,21	0/1:1,2:3:33:70,0,33	1/1:0,2:2:6:81,6,0	1/1:0,2:2:6:82,6,0	./.:0,0:0:0:0,0,0	0/0:1,0:1:3:0,3,31	0/0:5,0:5:15:0,15,174	0/0:1,0:1:3:0,3,37	./.:0,0:0:0:0,0,0	./.:0,0:0:0:0,0,0	0/0:4,0:4:12:0,12,148	0/0:5,0:5:15:0,15,166	./.:0,0:0:0:0,0,0	0/0:1,0:1:3:0,3,31	./.:0,0:0:0:0,0,0	./.:0,0:0:0:0,0,0	1/1:0,3:3:9:124,9,0	1/1:0,3:3:9:122,9,0	./.:0,0:0:0:0,0,0	0/0:4,0:4:12:0,12,126	0/0:1,0:1:3:0,3,32	1/1:0,2:2:6:83,6,0	1/1:0,4:4:12:158,12,0	0/0:2,0:2:6:0,6,64	0/0:2,0:2:6:0,6,68	0/0:5,0:5:15:0,15,187	0/0:3,0:3:9:0,9,106	1/1:0,3:3:9:120,9,0	0/0:1,0:1:3:0,3,37	0/0:2,0:2:6:0,6,76	./.:0,0:0:0:0,0,0	0/0:1,0:1:3:0,3,15	./.:0,0:0:0:0,0,0	1/1:0,4:4:12:164,12,0	0/0:2,0:2:6:0,6,40	1/1:0,2:2:6:76,6,0	1/1:0,3:3:9:122,9,0	0/0:1,0:1:3:0,3,22	0/0:2,0:2:6:0,6,72	0/0:1,0:1:3:0,3,36	0/0:5,0:5:15:0,15,147	./.:0,0:0:0:0,0,0	./.:0,0:0:0:0,0,0	0/0:2,0:2:6:0,6,73	./.:0,0:0:0:0,0,0	./.:0,0:0:0:0,0,0
Chr5	23550665	.	CA	CAA,C	71.52	.	AC=2,1;AF=0.022,0.011;AN=92;BaseQRankSum=-5.240e-01;DP=111;ExcessHet=0.0000;FS=0.000;InbreedingCoeff=0.3190;MLEAC=2,2;MLEAF=0.022,0.022;MQ=60.00;MQRankSum=0.00;QD=10.22;ReadPosRankSum=0.524;SOR=0.368	GT:AD:DP:GQ:PL	0/0:1,0,0:1:3:0,3,36,3,36,36	0/0:2,0,0:2:3:0,3,45,3,45,45	0/2:3,0,2:5:42:42,51,128,0,77,71	0/0:4,0,0:4:12:0,12,153,12,153,153	0/0:1,0,0:1:3:0,3,37,3,37,37	0/0:1,0,0:1:3:0,3,39,3,39,39	0/0:2,0,0:2:6:0,6,75,6,75,75	./.:0,0,0:0:0:0,0,0,0,0,0	0/0:4,0,0:4:12:0,12,111,12,111,111	0/0:3,0,0:3:6:0,6,90,6,90,90	./.:0,0,0:0:0:0,0,0,0,0,0	./.:0,0,0:0:0:0,0,0,0,0,0	0/0:1,0,0:1:3:0,3,21,3,21,21	0/0:4,0,0:4:12:0,12,151,12,151,151	0/0:4,0,0:4:12:0,12,150,12,150,150	0/0:3,0,0:3:3:0,3,45,3,45,45	0/0:4,0,0:4:12:0,12,130,12,130,130	1/1:0,2,0:2:6:56,6,0,56,6,56	./.:0,0,0:0:0:0,0,0,0,0,0	0/0:2,0,0:2:3:0,3,45,3,45,45	0/0:1,0,0:1:3:0,3,30,3,30,30	0/0:1,0,0:1:3:0,3,37,3,37,37	./.:0,0,0:0:0:0,0,0,0,0,0	0/0:1,0,0:1:3:0,3,34,3,34,34	0/0:3,0,0:3:6:0,6,90,6,90,90	0/0:1,0,0:1:3:0,3,18,3,18,18	./.:0,0,0:0:0:0,0,0,0,0,0	0/0:1,0,0:1:3:0,3,34,3,34,34	0/0:3,0,0:3:6:0,6,90,6,90,90	./.:0,0,0:0:0:0,0,0,0,0,0	./.:0,0,0:0:0:0,0,0,0,0,0	./.:0,0,0:0:0:0,0,0,0,0,0	0/0:2,0,0:2:6:0,6,60,6,60,60	0/0:5,0,0:5:15:0,15,139,15,139,139	./.:0,0,0:0:0:0,0,0,0,0,0	./.:0,0,0:0:0:0,0,0,0,0,0	./.:0,0,0:0:0:0,0,0,0,0,0	0/0:2,0,0:2:6:0,6,83,6,83,83	0/0:3,0,0:3:9:0,9,97,9,97,97	./.:0,0,0:0:0:0,0,0,0,0,0	0/0:3,0,0:3:9:0,9,86,9,86,86	0/0:1,0,0:1:3:0,3,20,3,20,20	./.:0,0,0:0:0:0,0,0,0,0,0	./.:0,0,0:0:0:0,0,0,0,0,0	0/0:3,0,0:3:3:0,3,45,3,45,45	0/0:3,0,0:3:9:0,9,82,9,82,82	0/0:3,0,0:3:9:0,9,87,9,87,87	0/0:1,0,0:1:3:0,3,22,3,22,22	./.:0,0,0:0:0:0,0,0,0,0,0	./.:0,0,0:0:0:0,0,0,0,0,0	./.:0,0,0:0:0:0,0,0,0,0,0	0/0:2,0,0:2:6:0,6,68,6,68,68	0/0:5,0,0:5:15:0,15,170,15,170,170	0/0:4,0,0:4:12:0,12,141,12,141,141	./.:0,0,0:0:0:0,0,0,0,0,0	0/0:1,0,0:1:3:0,3,20,3,20,20	0/0:3,0,0:3:9:0,9,97,9,97,97	0/0:1,0,0:1:3:0,3,38,3,38,38	0/0:1,0,0:1:3:0,3,37,3,37,37	./.:0,0,0:0:0:0,0,0,0,0,0	./.:0,0,0:0:0:0,0,0,0,0,0	0/0:1,0,0:1:3:0,3,21,3,21,21	0/0:3,0,0:3:9:0,9,110,9,110,110	./.:0,0,0:0:0:0,0,0,0,0,0	0/0:1,0,0:1:3:0,3,33,3,33,33	./.:0,0,0:0:0:0,0,0,0,0,0	./.:0,0,0:0:0:0,0,0,0,0,0	0/0:3,0,0:3:9:0,9,119,9,119,119	0/0:1,0,0:1:3:0,3,34,3,34,34	./.:0,0,0:0:0:0,0,0,0,0,0	./.:2,0,0:2:0:0,0,0,0,0,0	0/0:3,0,0:3:9:0,9,102,9,102,102	./.:0,0,0:0:0:0,0,0,0,0,0
Chr5	23550672	.	A	AG	115.97	.	AC=2;AF=0.023;AN=88;DP=122;ExcessHet=0.0000;FS=0.000;InbreedingCoeff=0.3769;MLEAC=2;MLEAF=0.023;MQ=60.00;QD=25.49;SOR=2.833	GT:AD:DP:GQ:PGT:PID:PL:PS	./.:1,0:1:0:.:.:0,0,0	./.:2,0:2:0:.:.:0,0,0	0/0:7,0:7:21:.:.:0,21,186	0/0:4,0:4:12:.:.:0,12,153	0/0:1,0:1:3:.:.:0,3,37	0/0:1,0:1:3:.:.:0,3,39	0/0:2,0:2:6:.:.:0,6,75	./.:0,0:0:0:.:.:0,0,0	0/0:4,0:4:12:.:.:0,12,111	0/0:3,0:3:9:.:.:0,9,116	./.:0,0:0:0:.:.:0,0,0	./.:0,0:0:0:.:.:0,0,0	0/0:1,0:1:3:.:.:0,3,21	0/0:4,0:4:12:.:.:0,12,151	0/0:4,0:4:12:.:.:0,12,150	0/0:3,0:3:6:.:.:0,6,90	0/0:4,0:4:12:.:.:0,12,130	0/0:2,0:2:6:.:.:0,6,49	./.:0,0:0:0:.:.:0,0,0	0/0:2,0:2:6:.:.:0,6,61	0/0:1,0:1:3:.:.:0,3,30	./.:0,0:0:0:.:.:0,0,0	./.:0,0:0:0:.:.:0,0,0	0/0:1,0:1:3:.:.:0,3,34	0/0:3,0:3:9:.:.:0,9,118	0/0:1,0:1:3:.:.:0,3,18	./.:0,0:0:0:.:.:0,0,0	0/0:1,0:1:3:.:.:0,3,34	0/0:3,0:3:9:.:.:0,9,83	./.:0,0:0:0:.:.:0,0,0	./.:0,0:0:0:.:.:0,0,0	./.:0,0:0:0:.:.:0,0,0	0/0:2,0:2:3:.:.:0,3,45	0/0:6,0:6:18:.:.:0,18,179	0/0:2,0:2:6:.:.:0,6,49	./.:0,0:0:0:.:.:0,0,0	./.:0,0:0:0:.:.:0,0,0	0/0:2,0:2:6:.:.:0,6,83	0/0:3,0:3:9:.:.:0,9,97	./.:0,0:0:0:.:.:0,0,0	0/0:4,0:4:12:.:.:0,12,122	0/0:1,0:1:3:.:.:0,3,20	./.:0,0:0:0:.:.:0,0,0	./.:0,0:0:0:.:.:0,0,0	./.:3,0:3:0:.:.:0,0,0	0/0:3,0:3:9:.:.:0,9,82	0/0:3,0:3:9:.:.:0,9,87	0/0:1,0:1:3:.:.:0,3,22	./.:0,0:0:0:.:.:0,0,0	./.:0,0:0:0:.:.:0,0,0	0/0:2,0:2:6:.:.:0,6,57	0/0:2,0:2:6:.:.:0,6,68	0/0:5,0:5:15:.:.:0,15,170	0/0:4,0:4:12:.:.:0,12,141	./.:0,0:0:0:.:.:0,0,0	0/0:1,0:1:3:.:.:0,3,20	0/0:4,0:4:12:.:.:0,12,161	./.:1,0:1:0:.:.:0,0,0	0/0:2,0:2:6:.:.:0,6,74	./.:0,0:0:0:.:.:0,0,0	./.:0,0:0:0:.:.:0,0,0	0/0:1,0:1:3:.:.:0,3,21	1|1:0,3:3:9:1|1:23550672_A_AG:135,9,0:23550672	./.:0,0:0:0:.:.:0,0,0	0/0:2,0:2:6:.:.:0,6,73	./.:0,0:0:0:.:.:0,0,0	0/0:1,0:1:3:.:.:0,3,22	0/0:3,0:3:9:.:.:0,9,119	./.:1,0:1:0:.:.:0,0,0	./.:0,0:0:0:.:.:0,0,0	0/0:1,0:1:3:.:.:0,3,25	0/0:4,0:4:12:.:.:0,12,140	./.:0,0:0:0:.:.:0,0,0
Chr5	23550674	.	A	G	116.13	.	AC=2;AF=0.023;AN=88;DP=118;ExcessHet=0.0000;FS=0.000;InbreedingCoeff=0.3737;MLEAC=2;MLEAF=0.023;MQ=60.00;QD=30.28;SOR=2.833	GT:AD:DP:GQ:PGT:PID:PL:PS	./.:1,0:1:0:.:.:0,0,0	./.:1,0:1:0:.:.:0,0,0	0/0:7,0:7:21:.:.:0,21,186	0/0:4,0:4:12:.:.:0,12,153	0/0:1,0:1:3:.:.:0,3,37	0/0:1,0:1:3:.:.:0,3,39	0/0:2,0:2:6:.:.:0,6,75	./.:0,0:0:0:.:.:0,0,0	0/0:4,0:4:12:.:.:0,12,111	0/0:3,0:3:9:.:.:0,9,116	./.:0,0:0:0:.:.:0,0,0	./.:0,0:0:0:.:.:0,0,0	0/0:1,0:1:3:.:.:0,3,21	0/0:4,0:4:12:.:.:0,12,151	0/0:3,0:3:9:.:.:0,9,96	0/0:3,0:3:6:.:.:0,6,90	0/0:4,0:4:12:.:.:0,12,130	0/0:2,0:2:6:.:.:0,6,49	./.:0,0:0:0:.:.:0,0,0	0/0:2,0:2:6:.:.:0,6,61	0/0:1,0:1:3:.:.:0,3,30	./.:0,0:0:0:.:.:0,0,0	./.:0,0:0:0:.:.:0,0,0	0/0:1,0:1:3:.:.:0,3,34	0/0:3,0:3:6:.:.:0,6,90	0/0:1,0:1:3:.:.:0,3,18	./.:0,0:0:0:.:.:0,0,0	0/0:1,0:1:3:.:.:0,3,34	0/0:3,0:3:9:.:.:0,9,83	./.:0,0:0:0:.:.:0,0,0	./.:0,0:0:0:.:.:0,0,0	./.:0,0:0:0:.:.:0,0,0	0/0:2,0:2:3:.:.:0,3,45	0/0:5,0:5:15:.:.:0,15,166	0/0:2,0:2:6:.:.:0,6,49	./.:0,0:0:0:.:.:0,0,0	./.:0,0:0:0:.:.:0,0,0	0/0:2,0:2:6:.:.:0,6,83	0/0:3,0:3:9:.:.:0,9,97	./.:0,0:0:0:.:.:0,0,0	0/0:5,0:5:15:.:.:0,15,136	0/0:1,0:1:3:.:.:0,3,20	./.:0,0:0:0:.:.:0,0,0	./.:0,0:0:0:.:.:0,0,0	./.:1,0:1:0:.:.:0,0,0	0/0:3,0:3:9:.:.:0,9,82	0/0:3,0:3:9:.:.:0,9,87	0/0:1,0:1:3:.:.:0,3,22	./.:0,0:0:0:.:.:0,0,0	./.:0,0:0:0:.:.:0,0,0	0/0:2,0:2:6:.:.:0,6,57	0/0:2,0:2:6:.:.:0,6,68	0/0:5,0:5:15:.:.:0,15,170	0/0:4,0:4:12:.:.:0,12,141	./.:0,0:0:0:.:.:0,0,0	0/0:1,0:1:3:.:.:0,3,20	0/0:4,0:4:12:.:.:0,12,161	./.:1,0:1:0:.:.:0,0,0	0/0:2,0:2:6:.:.:0,6,74	./.:0,0:0:0:.:.:0,0,0	./.:0,0:0:0:.:.:0,0,0	0/0:1,0:1:3:.:.:0,3,21	1|1:0,3:3:9:1|1:23550672_A_AG:135,9,0:23550672	./.:0,0:0:0:.:.:0,0,0	0/0:2,0:2:6:.:.:0,6,73	./.:0,0:0:0:.:.:0,0,0	0/0:1,0:1:3:.:.:0,3,22	0/0:3,0:3:9:.:.:0,9,119	./.:1,0:1:0:.:.:0,0,0	./.:0,0:0:0:.:.:0,0,0	0/0:1,0:1:3:.:.:0,3,25	0/0:4,0:4:12:.:.:0,12,140	./.:0,0:0:0:.:.:0,0,0
Chr5	23550945	.	A	AAATGCAT	615.31	.	AC=8;AF=0.235;AN=34;DP=36;ExcessHet=0.0000;FS=0.000;InbreedingCoeff=0.3607;MLEAC=29;MLEAF=0.853;MQ=60.00;QD=30.97;SOR=1.022	GT:AD:DP:GQ:PL	./.:2,0:2:0:0,0,0	1/1:0,2:2:6:90,6,0	./.:0,0:0:0:0,0,0	0/0:1,0:1:3:0,3,20	./.:0,0:0:0:0,0,0	./.:0,0:0:0:0,0,0	0/0:1,0:1:3:0,3,36	./.:0,0:0:0:0,0,0	0/0:1,0:1:3:0,3,22	./.:0,0:0:0:0,0,0	./.:0,0:0:0:0,0,0	./.:0,0:0:0:0,0,0	./.:0,0:0:0:0,0,0	0/0:2,0:2:6:0,6,49	./.:0,0:0:0:0,0,0	./.:0,0:0:0:0,0,0	./.:0,0:0:0:0,0,0	./.:0,0:0:0:0,0,0	./.:0,0:0:0:0,0,0	./.:0,0:0:0:0,0,0	0/0:1,0:1:3:0,3,32	./.:0,0:0:0:0,0,0	./.:2,0:2:0:0,0,0	./.:0,0:0:0:0,0,0	./.:0,0:0:0:0,0,0	./.:0,0:0:0:0,0,0	./.:0,0:0:0:0,0,0	./.:0,0:0:0:0,0,0	./.:0,0:0:0:0,0,0	1/1:0,3:3:9:135,9,0	./.:1,0:1:0:0,0,0	./.:0,0:0:0:0,0,0	./.:0,0:0:0:0,0,0	0/0:1,0:1:3:0,3,36	./.:0,0:0:0:0,0,0	./.:0,0:0:0:0,0,0	./.:0,0:0:0:0,0,0	0/0:1,0:1:3:0,3,35	./.:0,0:0:0:0,0,0	./.:0,0:0:0:0,0,0	./.:0,0:0:0:0,0,0	./.:0,0:0:0:0,0,0	./.:0,0:0:0:0,0,0	./.:0,0:0:0:0,0,0	./.:1,0:1:0:0,0,0	0/0:2,0:2:6:0,6,73	./.:0,0:0:0:0,0,0	0/0:1,0:1:3:0,3,34	1/1:0,4:4:12:180,12,0	./.:0,0:0:0:0,0,0	./.:0,0:0:0:0,0,0	./.:0,0:0:0:0,0,0	0/0:1,0:1:3:0,3,35	./.:0,0:0:0:0,0,0	./.:0,0:0:0:0,0,0	0/0:1,0:1:3:0,3,14	./.:0,0:0:0:0,0,0	1/1:0,3:3:9:135,9,0	./.:0,0:0:0:0,0,0	0/0:1,0:1:3:0,3,37	./.:0,0:0:0:0,0,0	./.:0,0:0:0:0,0,0	./.:0,0:0:0:0,0,0	./.:1,0:1:0:0,0,0	./.:0,0:0:0:0,0,0	./.:0,0:0:0:0,0,0	0/0:1,0:1:3:0,3,20	./.:0,0:0:0:0,0,0	./.:0,0:0:0:0,0,0	./.:0,0:0:0:0,0,0	./.:0,0:0:0:0,0,0	./.:0,0:0:0:0,0,0	./.:1,0:1:0:0,0,0
Chr5	23550969	.	A	T	485.33	.	AC=10;AF=0.250;AN=40;DP=33;ExcessHet=0.0000;FS=0.000;InbreedingCoeff=0.3572;MLEAC=30;MLEAF=0.750;MQ=60.00;QD=32.60;SOR=0.859	GT:AD:DP:GQ:PL	1/1:0,2:2:6:70,6,0	1/1:0,2:2:6:77,6,0	./.:0,0:0:0:0,0,0	0/0:1,0:1:3:0,3,20	./.:0,0:0:0:0,0,0	./.:0,0:0:0:0,0,0	0/0:1,0:1:3:0,3,36	./.:0,0:0:0:0,0,0	0/0:1,0:1:3:0,3,22	./.:0,0:0:0:0,0,0	./.:0,0:0:0:0,0,0	./.:0,0:0:0:0,0,0	./.:0,0:0:0:0,0,0	0/0:1,0:1:3:0,3,37	./.:0,0:0:0:0,0,0	./.:0,0:0:0:0,0,0	0/0:1,0:1:3:0,3,23	./.:0,0:0:0:0,0,0	./.:0,0:0:0:0,0,0	./.:0,0:0:0:0,0,0	0/0:1,0:1:3:0,3,32	./.:0,0:0:0:0,0,0	./.:0,0:0:0:0,0,0	./.:0,0:0:0:0,0,0	./.:0,0:0:0:0,0,0	./.:0,0:0:0:0,0,0	./.:0,0:0:0:0,0,0	./.:0,0:0:0:0,0,0	./.:0,0:0:0:0,0,0	1/1:0,2:2:6:76,6,0	./.:0,0:0:0:0,0,0	./.:0,0:0:0:0,0,0	./.:0,0:0:0:0,0,0	0/0:1,0:1:3:0,3,36	./.:0,0:0:0:0,0,0	./.:0,0:0:0:0,0,0	./.:0,0:0:0:0,0,0	0/0:1,0:1:3:0,3,35	./.:0,0:0:0:0,0,0	./.:0,0:0:0:0,0,0	./.:0,0:0:0:0,0,0	./.:0,0:0:0:0,0,0	./.:0,0:0:0:0,0,0	./.:0,0:0:0:0,0,0	./.:1,0:1:0:0,0,0	0/0:4,0:4:12:0,12,107	./.:0,0:0:0:0,0,0	0/0:1,0:1:3:0,3,34	1/1:0,3:3:9:114,9,0	./.:0,0:0:0:0,0,0	./.:0,0:0:0:0,0,0	./.:0,0:0:0:0,0,0	0/0:1,0:1:3:0,3,35	./.:0,0:0:0:0,0,0	./.:0,0:0:0:0,0,0	0/0:1,0:1:3:0,3,14	./.:0,0:0:0:0,0,0	1/1:0,2:2:6:77,6,0	./.:0,0:0:0:0,0,0	0/0:1,0:1:3:0,3,37	./.:0,0:0:0:0,0,0	./.:0,0:0:0:0,0,0	./.:0,0:0:0:0,0,0	./.:0,0:0:0:0,0,0	./.:0,0:0:0:0,0,0	0/0:1,0:1:3:0,3,35	0/0:1,0:1:3:0,3,20	./.:0,0:0:0:0,0,0	./.:0,0:0:0:0,0,0	./.:0,0:0:0:0,0,0	./.:0,0:0:0:0,0,0	./.:0,0:0:0:0,0,0	./.:0,0:0:0:0,0,0
Chr5	23551055	.	C	T	78.83	.	AC=2;AF=0.053;AN=38;DP=63;ExcessHet=0.0000;FS=0.000;InbreedingCoeff=0.3798;MLEAC=5;MLEAF=0.132;MQ=60.00;QD=29.79;SOR=2.303	GT:AD:DP:GQ:PL	0/0:2,0:2:6:0,6,76	0/0:2,0:2:6:0,6,76	./.:2,0:2:0:0,0,0	./.:1,0:1:0:0,0,0	./.:0,0:0:0:0,0,0	./.:0,0:0:0:0,0,0	./.:1,0:1:0:0,0,0	./.:0,0:0:0:0,0,0	./.:1,0:1:0:0,0,0	./.:0,0:0:0:0,0,0	./.:0,0:0:0:0,0,0	0/0:1,0:1:3:0,3,21	./.:0,0:0:0:0,0,0	./.:0,0:0:0:0,0,0	./.:0,0:0:0:0,0,0	./.:0,0:0:0:0,0,0	./.:1,0:1:0:0,0,0	./.:0,0:0:0:0,0,0	./.:0,0:0:0:0,0,0	./.:1,0:1:0:0,0,0	./.:1,0:1:0:0,0,0	./.:0,0:0:0:0,0,0	0/0:1,0:1:3:0,3,37	./.:0,0:0:0:0,0,0	./.:0,0:0:0:0,0,0	./.:0,0:0:0:0,0,0	./.:0,0:0:0:0,0,0	./.:0,0:0:0:0,0,0	0/0:3,0:3:9:0,9,107	0/0:5,0:5:15:0,15,136	0/0:2,0:2:6:0,6,74	./.:0,0:0:0:0,0,0	./.:0,0:0:0:0,0,0	./.:1,0:1:0:0,0,0	./.:1,0:1:0:0,0,0	./.:0,0:0:0:0,0,0	0/0:1,0:1:3:0,3,37	./.:0,0:0:0:0,0,0	./.:0,0:0:0:0,0,0	./.:1,0:1:0:0,0,0	./.:0,0:0:0:0,0,0	./.:0,0:0:0:0,0,0	./.:0,0:0:0:0,0,0	0/0:2,0:2:6:0,6,49	0/0:1,0:1:3:0,3,35	1/1:0,2:2:6:81,6,0	./.:0,0:0:0:0,0,0	./.:1,0:1:0:0,0,0	0/0:3,0:3:9:0,9,89	0/0:2,0:2:6:0,6,76	./.:0,0:0:0:0,0,0	./.:0,0:0:0:0,0,0	./.:1,0:1:0:0,0,0	./.:0,0:0:0:0,0,0	0/0:3,0:3:9:0,9,114	./.:0,0:0:0:0,0,0	./.:0,0:0:0:0,0,0	0/0:5,0:5:15:0,15,137	./.:0,0:0:0:0,0,0	./.:0,0:0:0:0,0,0	./.:0,0:0:0:0,0,0	./.:1,0:1:0:0,0,0	0/0:1,0:1:3:0,3,22	0/0:1,0:1:3:0,3,32	./.:0,0:0:0:0,0,0	./.:1,0:1:0:0,0,0	./.:0,0:0:0:0,0,0	./.:1,0:1:0:0,0,0	0/0:4,0:4:12:0,12,139	./.:0,0:0:0:0,0,0	./.:1,0:1:0:0,0,0	./.:0,0:0:0:0,0,0	0/0:2,0:2:6:0,6,74
Chr5	23551144	.	C	A	204.8	.	AC=4;AF=0.118;AN=34;DP=34;ExcessHet=0.0000;FS=0.000;InbreedingCoeff=0.3482;MLEAC=13;MLEAF=0.382;MQ=60.00;QD=28.95;SOR=3.611	GT:AD:DP:GQ:PL	./.:0,0:0:0:0,0,0	./.:0,0:0:0:0,0,0	0/0:2,0:2:6:0,6,73	0/0:1,0:1:3:0,3,21	./.:0,0:0:0:0,0,0	./.:0,0:0:0:0,0,0	./.:0,0:0:0:0,0,0	./.:0,0:0:0:0,0,0	./.:0,0:0:0:0,0,0	./.:0,0:0:0:0,0,0	./.:0,0:0:0:0,0,0	./.:0,0:0:0:0,0,0	./.:0,0:0:0:0,0,0	./.:0,0:0:0:0,0,0	./.:0,0:0:0:0,0,0	./.:0,0:0:0:0,0,0	0/0:1,0:1:3:0,3,35	./.:0,0:0:0:0,0,0	./.:0,0:0:0:0,0,0	./.:0,0:0:0:0,0,0	./.:0,0:0:0:0,0,0	./.:0,0:0:0:0,0,0	./.:0,0:0:0:0,0,0	./.:0,0:0:0:0,0,0	./.:0,0:0:0:0,0,0	./.:0,0:0:0:0,0,0	./.:0,0:0:0:0,0,0	0/0:1,0:1:3:0,3,35	./.:1,0:1:0:0,0,0	./.:0,0:0:0:0,0,0	./.:0,0:0:0:0,0,0	./.:1,0:1:0:0,0,0	./.:0,0:0:0:0,0,0	0/0:1,0:1:3:0,3,37	0/0:1,0:1:3:0,3,36	./.:0,0:0:0:0,0,0	./.:0,0:0:0:0,0,0	./.:0,0:0:0:0,0,0	./.:0,0:0:0:0,0,0	0/0:1,0:1:3:0,3,21	./.:0,0:0:0:0,0,0	./.:0,0:0:0:0,0,0	./.:0,0:0:0:0,0,0	./.:1,0:1:0:0,0,0	./.:1,0:1:0:0,0,0	0/0:2,0:2:6:0,6,52	./.:0,0:0:0:0,0,0	0/0:1,0:1:3:0,3,33	1/1:0,2:2:6:77,6,0	./.:0,0:0:0:0,0,0	./.:0,0:0:0:0,0,0	./.:0,0:0:0:0,0,0	0/0:2,0:2:6:0,6,46	./.:0,0:0:0:0,0,0	./.:1,0:1:0:0,0,0	./.:0,0:0:0:0,0,0	./.:0,0:0:0:0,0,0	./.:1,0:1:0:0,0,0	0/0:1,0:1:3:0,3,22	./.:0,0:0:0:0,0,0	./.:1,0:1:0:0,0,0	./.:0,0:0:0:0,0,0	./.:0,0:0:0:0,0,0	./.:0,0:0:0:0,0,0	0/0:1,0:1:3:0,3,20	0/0:1,0:1:3:0,3,37	./.:0,0:0:0:0,0,0	./.:0,0:0:0:0,0,0	1/1:0,3:3:9:110,9,0	0/0:1,0:1:3:0,3,20	0/0:2,0:2:6:0,6,49	./.:0,0:0:0:0,0,0	./.:1,0:1:0:0,0,0
Chr5	23551297	.	C	A	57892.7	.	AC=43;AF=0.295;AN=146;BaseQRankSum=-2.066e+00;DP=4692;ExcessHet=0.0000;FS=4.404;InbreedingCoeff=0.7033;MLEAC=43;MLEAF=0.295;MQ=60.00;MQRankSum=0.00;QD=31.43;ReadPosRankSum=0.271;SOR=0.395	GT:AD:DP:GQ:PL	1/1:0,75:75:99:3018,226,0	1/1:0,67:67:99:2755,202,0	0/0:54,0:54:99:0,120,1800	0/0:51,0:51:99:0,120,1800	0/0:47,0:47:99:0,120,1800	0/0:41,0:41:99:0,116,1755	0/0:50,0:50:99:0,120,1800	0/0:46,0:46:99:0,120,1800	0/0:51,0:51:99:0,120,1800	0/0:50,0:50:99:0,120,1800	0/0:51,0:51:99:0,120,1800	0/1:51,41:92:99:1412,0,1686	0/0:48,0:48:99:0,120,1800	0/0:52,0:52:99:0,120,1800	0/0:48,0:48:99:0,120,1800	0/0:49,0:49:99:0,120,1800	0/0:51,0:51:99:0,120,1800	0/0:45,0:45:99:0,120,1800	0/0:46,0:46:99:0,105,1800	0/0:52,0:52:99:0,120,1800	0/0:50,0:50:99:0,120,1800	0/1:49,45:94:99:1487,0,1693	1/1:0,67:67:99:2641,201,0	0/0:42,0:42:99:0,117,1755	0/1:67,15:82:99:356,0,2382	0/0:55,0:55:99:0,120,1800	0/1:15,39:54:99:1457,0,376	0/0:50,0:50:99:0,120,1800	0/1:26,65:91:99:2266,0,680	1/1:0,87:87:99:3566,262,0	1/1:0,52:52:99:2062,157,0	1/1:0,62:62:99:2412,186,0	0/0:54,0:54:99:0,120,1800	0/0:49,0:49:99:0,120,1800	0/0:46,0:46:99:0,120,1800	1/1:0,37:37:99:1503,111,0	1/1:0,75:75:99:3065,226,0	0/0:48,0:48:99:0,120,1800	0/0:49,0:49:99:0,120,1800	0/0:52,0:52:99:0,120,1800	0/0:49,0:49:99:0,120,1800	0/0:52,0:52:99:0,120,1800	0/1:6,25:31:99:913,0,109	0/1:22,52:74:99:1917,0,663	1/1:0,48:48:99:1925,144,0	0/0:54,0:54:99:0,120,1800	0/0:49,0:49:99:0,120,1800	0/0:47,0:47:99:0,120,1800	1/1:0,72:72:99:2956,217,0	1/1:0,81:81:99:3191,243,0	0/0:54,0:54:99:0,120,1800	0/0:54,0:54:99:0,120,1800	0/0:47,0:47:99:0,120,1800	0/0:48,0:48:99:0,120,1800	1/1:1,65:66:99:2533,157,0	0/0:50,0:50:99:0,120,1800	0/0:50,0:50:99:0,120,1800	1/1:1,57:58:99:2294,134,0	0/0:51,0:51:99:0,120,1800	0/0:51,0:51:99:0,120,1800	0/1:19,62:81:99:2203,0,440	0/1:81,34:115:99:1052,0,2972	1/1:0,76:76:99:2929,228,0	1/1:0,72:72:99:2861,217,0	0/0:54,0:54:99:0,120,1800	0/0:48,0:48:99:0,120,1800	0/0:49,0:49:99:0,120,1800	0/0:51,0:51:99:0,120,1800	1/1:0,72:72:99:2868,217,0	0/0:49,0:49:99:0,120,1800	0/0:48,0:48:99:0,120,1800	0/0:49,0:49:99:0,120,1800	1/1:0,61:61:99:2404,184,0
Chr5	23551393	.	G	A	439.66	.	AC=12;AF=0.109;AN=110;DP=267;ExcessHet=0.0000;FS=0.000;InbreedingCoeff=0.5379;MLEAC=10;MLEAF=0.091;MQ=60.00;QD=33.82;SOR=5.283	GT:AD:DP:GQ:PL	./.:1,0:1:0:0,0,0	./.:0,0:0:0:0,0,0	0/0:3,0:3:9:0,9,93	0/0:8,0:8:24:0,24,275	0/0:1,0:1:3:0,3,41	0/0:1,0:1:3:0,3,20	0/0:5,0:5:15:0,15,182	0/0:2,0:2:6:0,6,61	0/0:10,0:10:27:0,27,405	./.:0,0:0:0:0,0,0	0/0:8,0:8:24:0,24,286	0/0:3,0:3:0:0,0,38	./.:0,0:0:0:0,0,0	0/0:6,0:6:18:0,18,207	0/0:8,0:8:24:0,24,235	0/0:2,0:2:6:0,6,53	0/0:4,0:4:12:0,12,101	0/0:5,0:5:15:0,15,185	0/0:2,0:2:6:0,6,72	0/0:5,0:5:15:0,15,159	0/0:3,0:3:9:0,9,81	./.:2,0:2:0:0,0,1	1/1:0,2:2:6:80,6,0	0/0:2,0:2:6:0,6,45	0/0:5,0:5:15:0,15,163	0/0:1,0:1:3:0,3,36	./.:0,0:0:0:0,0,0	0/0:5,0:5:15:0,15,173	1/1:0,2:2:6:76,6,0	./.:1,0:1:0:0,0,0	./.:0,0:0:0:0,0,0	./.:1,0:1:0:0,0,0	0/0:7,0:7:21:0,21,256	0/0:6,0:6:15:0,15,225	0/0:5,0:5:15:0,15,200	./.:0,0:0:0:0,0,0	./.:1,0:1:0:0,0,0	0/0:9,0:9:27:0,27,348	0/0:11,0:11:30:0,30,450	0/0:4,0:4:12:0,12,138	0/0:5,0:5:15:0,15,171	0/0:7,0:7:21:0,21,258	./.:0,0:0:0:0,0,0	1/1:0,2:2:6:81,6,0	./.:1,0:1:0:0,0,0	0/0:4,0:4:12:0,12,156	0/0:7,0:7:21:0,21,259	0/0:2,0:2:6:0,6,68	./.:0,0:0:0:0,0,0	./.:1,0:1:0:0,0,0	0/0:1,0:1:3:0,3,31	0/0:6,0:6:18:0,18,208	0/0:6,0:6:18:0,18,196	0/0:5,0:5:15:0,15,171	./.:0,0:0:0:0,0,0	0/0:5,0:5:15:0,15,139	0/0:5,0:5:15:0,15,162	./.:1,0:1:0:0,0,0	0/0:5,0:5:15:0,15,188	0/0:2,0:2:6:0,6,74	0/0:4,0:4:0:0,0,77	0/0:4,0:4:12:0,12,128	1/1:0,3:3:9:118,9,0	./.:0,0:0:0:0,0,0	0/0:7,0:7:21:0,21,224	0/0:3,0:3:9:0,9,111	0/0:11,0:11:33:0,33,345	0/0:2,0:2:6:0,6,69	1/1:0,2:2:6:79,6,0	0/0:6,0:6:18:0,18,223	0/0:8,0:8:24:0,24,309	0/0:5,0:5:15:0,15,182	1/1:0,2:2:6:78,6,0
Chr5	23551606	.	T	C	74.38	.	AC=2;AF=0.037;AN=54;DP=54;ExcessHet=0.0000;FS=0.000;InbreedingCoeff=0.3518;MLEAC=4;MLEAF=0.074;MQ=60.00;QD=30.32;SOR=0.693	GT:AD:DP:GQ:PL	./.:0,0:0:0:0,0,0	./.:1,0:1:0:0,0,0	0/0:2,0:2:6:0,6,49	0/0:1,0:1:3:0,3,23	./.:0,0:0:0:0,0,0	0/0:1,0:1:3:0,3,18	./.:0,0:0:0:0,0,0	./.:0,0:0:0:0,0,0	./.:0,0:0:0:0,0,0	0/0:2,0:2:6:0,6,49	./.:0,0:0:0:0,0,0	./.:0,0:0:0:0,0,0	0/0:3,0:3:9:0,9,87	./.:0,0:0:0:0,0,0	0/0:4,0:4:9:0,9,135	./.:0,0:0:0:0,0,0	0/0:2,0:2:6:0,6,54	0/0:2,0:2:6:0,6,75	./.:0,0:0:0:0,0,0	./.:0,0:0:0:0,0,0	./.:0,0:0:0:0,0,0	0/0:1,0:1:3:0,3,36	./.:1,0:1:0:0,0,0	./.:0,0:0:0:0,0,0	./.:0,0:0:0:0,0,0	0/0:1,0:1:3:0,3,18	./.:0,0:0:0:0,0,0	0/0:1,0:1:3:0,3,22	./.:0,0:0:0:0,0,0	./.:1,0:1:0:0,0,0	./.:0,0:0:0:0,0,0	./.:0,0:0:0:0,0,0	./.:0,0:0:0:0,0,0	./.:0,0:0:0:0,0,0	0/0:1,0:1:3:0,3,37	./.:0,0:0:0:0,0,0	./.:0,0:0:0:0,0,0	0/0:2,0:2:6:0,6,77	0/0:2,0:2:6:0,6,71	0/0:1,0:1:3:0,3,37	./.:0,0:0:0:0,0,0	./.:0,0:0:0:0,0,0	./.:0,0:0:0:0,0,0	./.:0,0:0:0:0,0,0	./.:0,0:0:0:0,0,0	0/0:4,0:4:12:0,12,121	./.:0,0:0:0:0,0,0	0/0:1,0:1:3:0,3,20	./.:0,0:0:0:0,0,0	./.:1,0:1:0:0,0,0	./.:0,0:0:0:0,0,0	./.:0,0:0:0:0,0,0	0/0:1,0:1:3:0,3,38	0/0:2,0:2:6:0,6,61	./.:0,0:0:0:0,0,0	./.:0,0:0:0:0,0,0	./.:0,0:0:0:0,0,0	./.:1,0:1:0:0,0,0	0/0:1,0:1:3:0,3,38	./.:0,0:0:0:0,0,0	./.:0,0:0:0:0,0,0	0/0:1,0:1:3:0,3,23	./.:0,0:0:0:0,0,0	1/1:0,2:2:6:81,6,0	./.:0,0:0:0:0,0,0	0/0:1,0:1:3:0,3,32	0/0:1,0:1:3:0,3,20	0/0:4,0:4:12:0,12,127	./.:0,0:0:0:0,0,0	./.:0,0:0:0:0,0,0	0/0:1,0:1:3:0,3,33	0/0:2,0:2:6:0,6,75	./.:1,0:1:0:0,0,0
Chr5	23551939	.	G	A	25638.3	.	AC=44;AF=0.301;AN=146;BaseQRankSum=4.22;DP=3032;ExcessHet=0.0000;FS=15.837;InbreedingCoeff=0.7374;MLEAC=44;MLEAF=0.301;MQ=60.00;MQRankSum=0.00;QD=27.72;ReadPosRankSum=0.480;SOR=2.725	GT:AD:DP:GQ:PL	1/1:0,31:31:93:1280,93,0	1/1:0,30:30:90:1246,90,0	0/0:35,0:35:99:0,99,1485	0/0:41,0:41:99:0,102,1530	0/0:36,0:36:99:0,99,1485	0/0:12,0:12:36:0,36,408	0/0:41,0:41:99:0,99,1485	0/0:49,0:49:99:0,99,1485	0/0:44,0:44:99:0,102,1530	0/0:41,0:41:99:0,99,1485	0/0:40,0:40:99:0,102,1462	0/1:54,21:75:99:631,0,1784	0/0:43,0:43:99:0,102,1530	0/0:38,0:38:99:0,99,1485	0/0:34,0:34:99:0,99,1485	0/0:38,0:38:99:0,99,1485	0/0:39,0:39:99:0,99,1485	0/0:37,0:37:99:0,99,1485	0/0:12,0:12:36:0,36,429	0/0:39,0:39:99:0,102,1530	0/0:31,0:31:90:0,90,1350	0/1:49,12:61:99:319,0,1632	1/1:0,44:44:99:1832,132,0	0/0:10,0:10:30:0,30,347	0/1:52,5:57:35:35,0,1654	0/0:45,0:45:99:0,102,1530	1/1:0,4:4:12:166,12,0	0/0:43,0:43:99:0,102,1530	0/1:23,30:53:99:1045,0,630	1/1:0,39:39:99:1600,117,0	1/1:0,29:29:87:1207,87,0	1/1:0,20:20:60:802,60,0	0/0:41,0:41:99:0,102,1530	0/0:42,0:42:99:0,102,1530	0/0:38,0:38:99:0,99,1485	1/1:0,8:8:24:319,24,0	1/1:0,42:42:99:1749,126,0	0/0:39,0:39:99:0,102,1530	0/0:41,0:41:99:0,105,1575	0/0:43,0:43:99:0,102,1530	0/0:52,0:52:99:0,99,1485	0/0:39,0:39:99:0,99,1485	0/1:6,3:9:98:98,0,182	0/1:13,21:34:99:779,0,298	1/1:0,21:21:63:875,63,0	0/0:52,0:52:99:0,105,1575	0/0:46,0:46:99:0,102,1530	0/0:34,0:34:90:0,90,1350	1/1:0,40:40:99:1665,120,0	1/1:0,37:37:99:1497,111,0	0/0:33,0:33:78:0,78,1170	0/0:40,0:40:99:0,102,1530	0/0:39,0:39:99:0,99,1485	0/0:47,0:47:99:0,102,1530	1/1:2,30:32:47:1160,47,0	0/0:38,0:38:99:0,99,1485	0/0:45,0:45:99:0,107,1665	1/1:0,18:18:54:745,54,0	0/0:42,0:42:99:0,102,1530	0/0:17,0:17:51:0,51,591	0/1:16,26:42:99:924,0,500	0/1:50,15:65:99:431,0,1575	1/1:0,29:29:87:1178,87,0	1/1:0,34:34:99:1413,102,0	0/0:47,0:47:99:0,99,1485	0/0:42,0:42:99:0,114,1710	0/0:38,0:38:99:0,102,1530	0/0:41,0:41:99:0,102,1530	1/1:0,34:34:99:1379,102,0	0/0:41,0:41:99:0,99,1485	0/0:39,0:39:99:0,101,1620	0/0:39,0:39:99:0,99,1485	1/1:1,36:37:70:1418,70,0
Chr5	23552225	.	A	G	12957.9	.	AC=47;AF=0.322;AN=146;BaseQRankSum=-2.284e+00;DP=1414;ExcessHet=0.0000;FS=9.520;InbreedingCoeff=0.8206;MLEAC=46;MLEAF=0.315;MQ=60.00;MQRankSum=0.00;QD=32.23;ReadPosRankSum=0.313;SOR=4.710	GT:AD:DP:GQ:PL	1/1:0,24:24:72:920,72,0	1/1:0,17:17:51:654,51,0	0/0:27,0:27:81:0,81,911	0/0:27,0:27:81:0,81,1057	0/0:19,0:19:57:0,57,718	0/0:2,0:2:6:0,6,61	0/0:17,0:17:51:0,51,680	0/0:10,0:10:30:0,30,373	0/0:33,0:33:99:0,99,1216	0/0:19,0:19:57:0,57,625	0/0:34,0:34:99:0,102,1248	0/1:12,9:21:99:288,0,411	0/0:24,0:24:72:0,72,820	0/0:20,0:20:60:0,60,671	0/0:18,0:18:54:0,54,654	0/0:19,0:19:57:0,57,691	0/0:16,0:16:48:0,48,501	0/0:24,0:24:72:0,72,869	0/0:4,0:4:12:0,12,148	0/0:13,0:13:39:0,39,521	0/0:11,0:11:33:0,33,299	0/1:7,3:10:83:83,0,248	1/1:0,12:12:36:452,36,0	0/0:7,0:7:21:0,21,235	0/1:9,3:12:81:81,0,295	0/0:13,0:13:39:0,39,478	1/1:0,3:3:9:116,9,0	0/0:15,0:15:45:0,45,531	1/1:1,13:14:4:448,4,0	1/1:0,23:23:69:865,69,0	1/1:0,23:23:69:851,69,0	1/1:0,10:10:30:368,30,0	0/0:20,0:20:60:0,60,783	0/0:17,0:17:51:0,51,632	0/0:20,0:20:60:0,60,734	1/1:0,8:8:24:301,24,0	1/1:0,20:20:60:750,60,0	0/0:24,0:24:72:0,72,928	0/0:30,0:30:90:0,90,1097	0/0:18,0:18:54:0,54,677	0/0:15,0:15:45:0,45,527	0/0:24,0:24:72:0,72,841	1/1:0,8:8:24:312,24,0	1/1:2,30:32:17:1080,17,0	1/1:0,7:7:21:272,21,0	0/0:20,0:20:60:0,60,650	0/0:19,0:19:57:0,57,719	0/0:24,0:24:72:0,72,749	1/1:0,17:17:51:647,51,0	1/1:0,16:16:48:600,48,0	0/0:13,0:13:39:0,39,401	0/0:20,0:20:60:0,60,619	0/0:27,0:27:81:0,81,911	0/0:24,0:24:72:0,72,851	1/1:0,12:12:36:454,36,0	0/0:18,0:18:54:0,54,692	0/0:27,0:27:81:0,81,954	1/1:0,11:11:33:425,33,0	0/0:27,0:27:81:0,81,967	0/0:8,0:8:24:0,24,282	0/1:8,17:25:99:566,0,212	0/1:8,6:14:99:185,0,241	1/1:0,15:15:45:568,45,0	1/1:0,17:17:51:639,51,0	0/0:30,0:30:90:0,90,1050	0/0:20,0:20:60:0,60,728	0/0:33,0:33:99:0,99,1152	0/0:33,0:33:99:0,99,1182	1/1:0,14:14:42:529,42,0	0/0:22,0:22:46:0,46,710	0/0:19,0:19:57:0,57,751	0/0:24,0:24:72:0,72,844	1/1:0,17:17:51:658,51,0
Chr5	23552342	.	T	C	773.92	.	AC=13;AF=0.110;AN=118;BaseQRankSum=0.524;DP=1169;ExcessHet=0.0000;FS=13.010;InbreedingCoeff=0.6644;MLEAC=11;MLEAF=0.093;MQ=60.00;MQRankSum=0.00;QD=32.25;ReadPosRankSum=0.842;SOR=3.894	GT:AD:DP:GQ:PL	./.:1,0:1:0:0,0,0	1/1:0,2:2:6:86,6,0	0/0:22,0:22:60:0,60,765	0/0:28,0:28:78:0,78,1170	0/0:28,0:28:78:0,78,1170	0/0:2,0:2:6:0,6,55	0/0:25,0:25:72:0,72,899	0/0:19,0:19:57:0,57,694	0/0:33,0:33:99:0,99,1216	0/0:20,0:20:60:0,60,706	0/0:34,0:34:99:0,102,1248	0/0:16,0:16:11:0,11,534	0/0:19,0:19:57:0,57,699	0/0:23,0:23:63:0,63,945	0/0:21,0:21:60:0,60,726	0/0:19,0:19:51:0,51,765	0/0:18,0:18:54:0,54,621	0/0:23,0:23:60:0,60,900	0/0:5,0:5:15:0,15,163	0/0:17,0:17:51:0,51,637	0/0:8,0:8:24:0,24,281	0/0:8,0:8:0:0,0,231	./.:0,0:0:0:0,0,0	0/0:11,0:11:33:0,33,398	0/0:8,0:8:24:0,24,302	0/0:19,0:19:54:0,54,810	./.:0,0:0:0:0,0,0	0/0:23,0:23:66:0,66,990	./.:0,0:0:0:0,0,0	1/1:0,4:4:12:166,12,0	./.:0,0:0:0:0,0,0	./.:1,0:1:0:0,0,0	0/0:25,0:25:72:0,72,924	0/0:17,0:17:51:0,51,610	0/0:24,0:24:72:0,72,872	1/1:0,2:2:6:82,6,0	./.:1,0:1:0:0,0,0	0/0:23,0:23:69:0,69,896	0/0:32,0:32:90:0,90,1191	0/0:20,0:20:57:0,57,855	0/0:21,0:21:60:0,60,778	0/0:21,0:21:63:0,63,774	./.:2,0:2:0:0,0,0	0/1:2,4:6:64:149,0,64	./.:1,0:1:0:0,0,0	0/0:22,0:22:60:0,60,762	0/0:21,0:21:60:0,60,797	0/0:26,0:26:72:0,72,1080	./.:1,0:1:0:0,0,0	1/1:0,2:2:6:82,6,0	0/0:15,0:15:42:0,42,630	0/0:21,0:21:60:0,60,658	0/0:30,0:30:90:0,90,1116	0/0:22,0:22:60:0,60,869	1/1:0,2:2:6:63,6,0	0/0:25,0:25:75:0,75,955	0/0:28,0:28:81:0,81,1092	./.:1,0:1:0:0,0,0	0/0:36,0:36:99:0,100,1217	0/0:15,0:15:45:0,45,522	0/0:10,0:10:27:0,27,405	0/0:6,0:6:18:0,18,227	1/1:0,6:6:18:239,18,0	./.:1,0:1:0:0,0,0	0/0:35,0:35:65:0,65,1230	0/0:25,0:25:72:0,72,1080	0/0:39,0:39:99:0,99,1345	0/0:35,0:35:99:0,102,1530	./.:0,0:0:0:0,0,0	0/0:20,0:20:60:0,60,692	0/0:20,0:20:60:0,60,756	0/0:31,0:31:90:0,90,1099	./.:1,0:1:0:0,0,0
Chr5	23552957	.	A	G	66624.6	.	AC=146;AF=1.00;AN=146;DP=2110;ExcessHet=0.0000;FS=0.000;InbreedingCoeff=-0.0003;MLEAC=146;MLEAF=1.00;MQ=60.00;QD=31.49;SOR=0.828	GT:AD:DP:GQ:PL	1/1:0,28:28:84:1156,84,0	1/1:0,37:37:99:1536,111,0	1/1:0,25:25:75:1028,75,0	1/1:0,24:24:72:988,72,0	1/1:0,19:19:57:783,57,0	1/1:0,6:6:18:256,18,0	1/1:0,21:21:63:882,63,0	1/1:0,30:30:90:1250,90,0	1/1:0,34:34:99:1404,102,0	1/1:0,23:23:69:927,69,0	1/1:0,35:35:99:1392,105,0	1/1:0,21:21:63:869,63,0	1/1:0,22:22:66:866,66,0	1/1:0,15:15:45:601,45,0	1/1:0,22:22:66:877,66,0	1/1:0,17:17:51:708,51,0	1/1:0,22:22:66:862,66,0	1/1:0,23:23:69:945,69,0	1/1:0,7:7:21:290,21,0	1/1:0,17:17:51:703,51,0	1/1:0,13:13:39:457,39,0	1/1:0,26:26:78:1069,78,0	1/1:0,15:15:45:609,45,0	1/1:0,16:16:48:653,48,0	1/1:0,17:17:51:695,51,0	1/1:0,22:22:66:911,66,0	1/1:0,8:8:24:339,24,0	1/1:0,17:17:51:697,51,0	1/1:0,22:22:66:878,66,0	1/1:0,28:28:84:1164,84,0	1/1:0,30:30:90:1247,90,0	1/1:0,18:18:54:711,54,0	1/1:0,26:26:78:1055,78,0	1/1:0,22:22:66:876,66,0	1/1:0,16:16:48:666,48,0	1/1:0,7:7:21:292,21,0	1/1:0,30:30:90:1236,90,0	1/1:0,39:39:99:1617,117,0	1/1:0,28:28:84:1146,84,0	1/1:0,14:14:42:584,42,0	1/1:0,24:24:72:965,72,0	1/1:0,34:34:99:1407,102,0	1/1:0,7:7:21:289,21,0	1/1:0,28:28:84:1167,84,0	1/1:0,16:16:48:680,48,0	1/1:0,15:15:45:628,45,0	1/1:0,16:16:48:664,48,0	1/1:0,17:17:51:617,51,0	1/1:0,16:16:48:668,48,0	1/1:0,30:30:90:1192,90,0	1/1:0,14:14:42:487,42,0	1/1:0,17:17:51:616,51,0	1/1:0,22:22:66:895,66,0	1/1:0,22:22:66:914,66,0	1/1:0,22:22:66:891,66,0	1/1:0,37:37:99:1553,111,0	1/1:0,32:32:96:1339,96,0	1/1:0,15:15:45:625,45,0	1/1:0,33:33:99:1339,99,0	1/1:0,9:9:27:371,27,0	1/1:0,28:28:84:1122,84,0	1/1:0,33:33:99:1360,99,0	1/1:0,16:16:48:622,48,0	1/1:0,14:14:42:574,42,0	1/1:0,28:28:84:1120,84,0	1/1:0,17:17:51:714,51,0	1/1:0,34:34:99:1395,102,0	1/1:0,28:28:84:1167,84,0	1/1:0,20:20:60:818,60,0	1/1:0,28:28:84:1161,84,0	1/1:0,22:22:66:904,66,0	1/1:0,21:21:63:869,63,0	1/1:0,14:14:42:567,42,0
Chr5	23553166	.	C	G	14353.1	.	AC=44;AF=0.301;AN=146;BaseQRankSum=-1.840e-01;DP=2278;ExcessHet=0.0000;FS=3.833;InbreedingCoeff=0.7278;MLEAC=44;MLEAF=0.301;MQ=60.00;MQRankSum=0.00;QD=28.76;ReadPosRankSum=1.34;SOR=1.144	GT:AD:DP:GQ:PL	1/1:0,25:25:74:884,74,0	1/1:0,37:37:99:1292,110,0	0/0:42,0:42:99:0,117,1755	0/0:42,0:42:99:0,110,1451	0/0:28,0:28:81:0,81,1215	0/0:9,0:9:1:0,1,218	0/0:41,0:41:99:0,117,1707	0/0:25,0:25:72:0,72,893	0/0:42,0:42:99:0,108,1610	0/0:32,0:32:90:0,90,1113	0/0:48,0:48:99:0,120,1800	0/1:20,6:26:99:157,0,680	0/0:31,0:31:81:0,81,1215	0/0:28,0:28:81:0,81,1215	0/0:39,0:39:78:0,78,1201	0/0:27,0:27:81:0,81,992	0/0:24,0:24:63:0,63,945	0/0:40,0:40:99:0,100,1469	0/0:8,0:8:24:0,24,285	0/0:22,0:22:60:0,60,777	0/0:24,0:24:63:0,63,945	0/1:10,8:18:99:222,0,275	1/1:0,16:16:48:586,48,0	0/0:15,0:15:45:0,45,577	0/1:17,5:22:99:124,0,548	0/0:43,0:43:86:0,86,1400	0/1:4,12:16:51:401,0,51	0/0:19,0:19:57:0,57,639	0/1:7,16:23:99:510,0,150	1/1:0,26:26:78:955,78,0	1/1:0,26:26:77:913,77,0	1/1:0,10:10:30:377,30,0	0/0:37,0:37:99:0,105,1442	0/0:34,0:34:44:0,44,1115	0/0:29,0:29:72:0,72,1080	1/1:0,9:9:27:319,27,0	1/1:0,23:23:68:794,68,0	0/0:46,0:46:99:0,99,1717	0/0:39,0:39:77:0,77,1202	0/0:36,0:36:99:0,99,1485	0/0:34,0:34:99:0,99,1200	0/0:37,0:37:99:0,104,1451	1/1:0,8:8:24:315,24,0	0/1:4,23:27:76:796,0,76	1/1:0,17:17:51:638,51,0	0/0:18,0:18:54:0,54,607	0/0:25,0:25:57:0,57,747	0/0:24,0:24:60:0,60,900	1/1:0,17:17:50:590,50,0	1/1:0,16:16:46:496,46,0	0/0:44,0:44:97:0,97,1333	0/0:30,0:30:30:0,30,910	0/0:41,0:41:99:0,114,1710	0/0:42,0:42:69:0,69,1313	1/1:0,13:13:39:462,39,0	0/0:35,0:35:99:0,99,1485	0/0:35,0:35:99:0,99,1339	1/1:0,16:16:48:600,48,0	0/0:34,0:34:99:0,100,1292	0/0:20,0:20:60:0,60,706	0/1:2,20:22:14:631,0,14	0/1:16,7:23:99:161,0,492	1/1:0,14:14:42:515,42,0	1/1:0,17:17:50:612,50,0	0/0:35,0:35:90:0,90,1348	0/0:28,0:28:61:0,61,910	0/0:39,0:39:99:0,99,1410	0/0:48,0:48:87:0,87,1557	1/1:0,22:22:66:807,66,0	0/0:28,0:28:81:0,81,1064	0/0:31,0:31:90:0,90,1350	0/0:45,0:45:99:0,120,1800	1/1:0,10:10:30:346,30,0
Chr5	23553237	.	T	A	6500.74	.	AC=43;AF=0.299;AN=144;BaseQRankSum=2.71;DP=2191;ExcessHet=0.0000;FS=2.211;InbreedingCoeff=0.7414;MLEAC=42;MLEAF=0.292;MQ=60.00;MQRankSum=0.00;QD=15.30;ReadPosRankSum=0.894;SOR=0.531	GT:AD:DP:GQ:PL	1/1:0,10:10:30:404,30,0	1/1:0,28:28:56:539,56,0	0/0:38,0:38:99:0,100,1419	0/0:41,0:41:99:0,106,1656	0/0:32,0:32:96:0,96,1120	0/0:8,0:8:24:0,24,282	0/0:45,0:45:99:0,106,1651	0/0:30,0:30:90:0,90,1119	0/0:51,0:51:99:0,120,1800	0/0:34,0:34:85:0,85,1089	0/0:48,0:48:99:0,120,1800	0/1:18,3:21:60:60,0,535	0/0:34,0:34:93:0,93,1395	0/0:25,0:25:72:0,72,1080	0/0:30,0:30:72:0,72,1030	0/0:25,0:25:72:0,72,1080	0/0:19,0:19:54:0,54,810	0/0:31,0:31:90:0,90,1350	0/0:11,0:11:33:0,33,361	0/0:25,0:25:72:0,72,880	0/0:25,0:25:72:0,72,1080	0/1:11,7:18:99:157,0,336	1/1:0,11:11:26:293,26,0	0/0:8,0:8:24:0,24,302	0/1:19,4:23:94:94,0,573	0/0:30,0:30:81:0,81,1215	0/1:2,4:6:59:149,0,59	0/0:22,0:22:60:0,60,900	0/1:10,13:23:99:166,0,291	1/1:0,20:20:36:280,36,0	1/1:0,30:30:63:647,63,0	1/1:0,13:13:27:250,27,0	0/0:39,0:39:99:0,99,1332	0/0:36,0:36:93:0,93,1395	0/0:25,0:25:72:0,72,991	1/1:0,8:8:17:171,17,0	1/1:0,19:19:38:344,38,0	0/0:46,0:46:99:0,99,1717	0/0:40,0:40:98:0,98,1272	0/0:28,0:28:81:0,81,1174	0/0:28,0:28:78:0,78,1170	0/0:41,0:41:99:0,108,1533	1/1:0,5:5:10:92,10,0	1/1:1,20:21:2:315,2,0	./.:1,0:1:0:0,0,0	0/0:17,0:17:51:0,51,624	0/0:24,0:24:72:0,72,939	0/0:30,0:30:87:0,87,1305	1/1:0,22:22:42:368,42,0	1/1:0,11:11:24:253,24,0	0/0:38,0:38:99:0,102,1291	0/0:24,0:24:60:0,60,831	0/0:39,0:39:99:0,108,1620	0/0:35,0:35:99:0,99,1405	1/1:0,12:12:24:218,24,0	0/0:36,0:36:93:0,93,1395	0/0:35,0:35:99:0,99,1339	1/1:0,12:12:27:295,27,0	0/0:34,0:34:99:0,100,1292	0/0:16,0:16:45:0,45,675	0/1:8,22:30:99:337,0,233	0/1:19,9:28:31:31,0,573	1/1:0,22:22:47:459,47,0	1/1:0,9:9:22:251,22,0	0/0:37,0:37:99:0,105,1378	0/0:29,0:29:81:0,81,1205	0/0:34,0:34:99:0,99,1485	0/0:35,0:35:99:0,102,1355	1/1:0,15:15:33:346,33,0	0/0:22,0:22:60:0,60,900	0/0:30,0:30:84:0,84,1260	0/0:43,0:43:99:0,114,1570	1/1:0,8:8:15:134,15,0
Chr5	23553271	.	A	T	1305.9	.	AC=16;AF=0.129;AN=124;BaseQRankSum=2.89;DP=1850;ExcessHet=0.0000;FS=11.333;InbreedingCoeff=0.6526;MLEAC=15;MLEAF=0.121;MQ=60.00;MQRankSum=0.00;QD=17.18;ReadPosRankSum=1.69;SOR=1.544	GT:AD:DP:GQ:PL	./.:0,0:0:0:0,0,0	./.:1,0:1:0:0,0,0	0/0:42,0:42:99:0,105,1575	0/0:41,0:41:99:0,106,1656	0/0:32,0:32:90:0,90,1184	0/0:9,0:9:27:0,27,329	0/0:45,0:45:99:0,106,1651	0/0:33,0:33:99:0,99,1216	0/0:51,0:51:99:0,120,1800	0/0:31,0:31:82:0,82,1054	0/0:48,0:48:99:0,120,1800	0/1:15,4:19:99:110,0,469	0/0:38,0:38:99:0,102,1438	0/0:31,0:31:93:0,93,1175	0/0:29,0:29:69:0,69,1034	0/0:30,0:30:81:0,81,1215	0/0:21,0:21:60:0,60,852	0/0:35,0:35:63:0,63,1182	0/0:12,0:12:36:0,36,435	0/0:24,0:24:72:0,72,833	0/0:28,0:28:81:0,81,1215	0/0:13,0:13:23:0,23,454	./.:1,0:1:0:0,0,0	0/0:8,0:8:24:0,24,309	0/0:20,0:20:37:0,37,708	0/0:35,0:35:99:0,99,1485	0/0:4,0:4:12:0,12,127	0/0:20,0:20:57:0,57,855	0/0:12,0:12:0:0,0,255	1/1:0,3:3:9:90,9,0	1/1:0,8:8:24:326,24,0	./.:1,0:1:0:0,0,0	0/0:39,0:39:99:0,99,1332	0/0:36,0:36:99:0,99,1485	0/0:25,0:25:72:0,72,1080	0/0:1,0:1:3:0,3,23	./.:1,0:1:0:0,0,0	0/0:46,0:46:99:0,99,1717	0/0:37,0:37:99:0,105,1394	0/0:37,0:37:69:0,69,1219	0/0:28,0:28:81:0,81,1215	0/0:41,0:41:99:0,108,1533	./.:0,0:0:0:0,0,0	./.:1,0:1:0:0,0,0	1/1:0,3:3:9:124,9,0	0/0:25,0:25:75:0,75,893	0/0:32,0:32:93:0,93,1141	0/0:33,0:33:99:0,99,1090	1/1:1,7:8:14:262,14,0	1/1:0,2:2:6:75,6,0	0/0:35,0:35:99:0,102,1125	0/0:27,0:27:81:0,81,932	0/0:39,0:39:99:0,108,1620	0/0:35,0:35:99:0,99,1405	./.:0,0:0:0:0,0,0	0/0:32,0:32:90:0,90,1350	0/0:35,0:35:99:0,99,1339	./.:1,0:1:0:0,0,0	0/0:34,0:34:99:0,100,1292	0/0:15,0:15:3:0,3,476	0/0:10,0:10:0:0,0,281	0/1:21,2:23:15:15,0,659	./.:1,0:1:0:0,0,0	1/1:0,5:5:15:202,15,0	0/0:37,0:37:99:0,105,1378	0/0:36,0:36:69:0,69,1258	0/0:37,0:37:71:0,71,1307	0/0:41,0:41:81:0,81,1444	1/1:0,5:5:15:200,15,0	0/0:31,0:31:90:0,90,1350	0/0:30,0:33:89:0,89,1045	0/0:43,0:43:99:0,114,1570	./.:1,0:1:0:0,0,0
Chr5	23553363	.	C	T	8340.38	.	AC=45;AF=0.308;AN=146;BaseQRankSum=0.346;DP=2178;ExcessHet=0.0000;FS=157.586;InbreedingCoeff=0.7526;MLEAC=43;MLEAF=0.295;MQ=60.00;MQRankSum=0.00;QD=25.43;ReadPosRankSum=0.075;SOR=3.786	GT:AD:DP:GQ:PL	1/1:0,15:15:45:609,45,0	1/1:0,19:19:57:791,57,0	0/0:41,0:41:99:0,117,1755	0/0:41,0:41:99:0,106,1656	0/0:34,0:34:99:0,102,1345	0/0:11,0:11:33:0,33,433	0/0:47,0:47:99:0,107,1739	0/0:34,0:34:99:0,99,1485	0/0:51,0:51:99:0,120,1800	0/0:31,0:31:90:0,90,1350	0/0:48,0:48:99:0,120,1800	0/1:21,4:25:90:90,0,723	0/0:40,0:40:99:0,114,1409	0/0:30,0:30:81:0,81,1215	0/0:30,0:30:90:0,90,1097	0/0:31,0:31:90:0,90,1131	0/0:24,0:24:72:0,72,878	0/0:30,0:30:90:0,90,1198	0/0:10,0:10:30:0,30,355	0/0:20,0:20:57:0,57,855	0/0:20,0:20:60:0,60,693	0/1:17,4:21:97:97,0,570	1/1:0,6:6:18:242,18,0	0/0:10,0:10:30:0,30,385	0/1:21,3:24:49:49,0,735	0/0:37,0:37:99:0,102,1530	1/1:0,3:3:9:125,9,0	0/0:30,0:30:90:0,90,1106	0/1:10,11:21:99:375,0,248	1/1:0,15:15:45:611,45,0	1/1:0,11:11:33:442,33,0	1/1:0,7:7:21:275,21,0	0/0:39,0:39:99:0,99,1332	0/0:42,0:42:99:0,120,1800	0/0:33,0:33:93:0,93,1395	1/1:0,3:3:9:120,9,0	1/1:1,9:10:20:360,20,0	0/0:46,0:46:99:0,99,1717	0/0:27,0:27:81:0,81,1049	0/0:30,0:30:90:0,90,1149	0/0:35,0:35:99:0,99,1212	0/0:41,0:41:99:0,108,1533	1/1:0,2:2:6:83,6,0	0/1:2,11:13:44:377,0,44	1/1:0,9:9:27:344,27,0	0/0:30,0:30:81:0,81,1215	0/0:33,0:33:93:0,93,1395	0/0:31,0:31:90:0,90,1350	1/1:0,11:11:33:414,33,0	1/1:0,18:18:54:713,54,0	0/0:28,0:28:75:0,75,1125	0/0:30,0:30:90:0,90,966	0/0:39,0:39:99:0,108,1620	0/0:35,0:35:99:0,99,1405	1/1:0,10:10:30:389,30,0	0/0:46,0:46:99:0,120,1800	0/0:35,0:35:99:0,99,1339	1/1:0,3:3:9:93,9,0	0/0:34,0:34:99:0,100,1292	0/0:12,0:12:30:0,30,450	0/1:12,14:26:99:483,0,346	0/1:18,5:23:99:108,0,678	1/1:0,8:8:24:312,24,0	1/1:0,10:10:30:398,30,0	0/0:41,0:41:99:0,111,1665	0/0:39,0:39:99:0,111,1665	0/0:39,0:39:99:0,114,1453	0/0:41,0:41:99:0,99,1531	1/1:0,4:4:12:158,12,0	0/0:31,0:31:90:0,90,1093	0/0:30,0:30:90:0,90,1051	0/0:47,0:47:99:0,113,1800	1/1:0,11:11:33:439,33,0
Chr5	23553394	.	AAAG	A	268.12	.	AC=6;AF=0.111;AN=54;DP=60;ExcessHet=0.0000;FS=0.000;InbreedingCoeff=0.3643;MLEAC=12;MLEAF=0.222;MQ=60.00;QD=32.70;SOR=0.693	GT:AD:DP:GQ:PL	1/1:0,2:2:6:90,6,0	1/1:0,2:2:6:90,6,0	0/0:6,0:6:18:0,18,174	0/0:2,0:2:6:0,6,49	./.:0,0:0:0:0,0,0	./.:0,0:0:0:0,0,0	./.:0,0:0:0:0,0,0	0/0:2,0:2:6:0,6,49	./.:0,0:0:0:0,0,0	0/0:2,0:2:6:0,6,74	0/0:3,0:3:9:0,9,113	./.:0,0:0:0:0,0,0	0/0:2,0:2:6:0,6,73	./.:0,0:0:0:0,0,0	./.:0,0:0:0:0,0,0	0/0:2,0:2:6:0,6,49	0/0:1,0:1:3:0,3,15	./.:0,0:0:0:0,0,0	0/0:1,0:1:3:0,3,35	0/0:1,0:1:3:0,3,32	./.:0,0:0:0:0,0,0	./.:1,0:1:0:0,0,0	./.:0,0:0:0:0,0,0	./.:0,0:0:0:0,0,0	0/0:2,0:2:6:0,6,49	0/0:4,0:4:12:0,12,107	./.:0,0:0:0:0,0,0	./.:0,0:0:0:0,0,0	./.:0,0:0:0:0,0,0	./.:0,0:0:0:0,0,0	./.:0,0:0:0:0,0,0	./.:0,0:0:0:0,0,0	0/0:1,0:1:3:0,3,37	./.:0,0:0:0:0,0,0	./.:0,0:0:0:0,0,0	./.:0,0:0:0:0,0,0	./.:0,0:0:0:0,0,0	0/0:2,0:2:6:0,6,76	./.:0,0:0:0:0,0,0	0/0:1,0:1:3:0,3,37	./.:0,0:0:0:0,0,0	0/0:1,0:1:3:0,3,37	./.:0,0:0:0:0,0,0	1/1:0,2:2:6:90,6,0	./.:0,0:0:0:0,0,0	0/0:1,0:1:3:0,3,38	./.:0,0:0:0:0,0,0	0/0:1,0:1:3:0,3,32	./.:1,0:1:0:0,0,0	./.:0,0:0:0:0,0,0	0/0:1,0:1:3:0,3,31	./.:0,0:0:0:0,0,0	./.:0,0:0:0:0,0,0	./.:0,0:0:0:0,0,0	./.:0,0:0:0:0,0,0	0/0:1,0:1:3:0,3,38	./.:0,0:0:0:0,0,0	./.:0,0:0:0:0,0,0	./.:0,0:0:0:0,0,0	./.:0,0:0:0:0,0,0	0/0:1,0:1:3:0,3,36	./.:0,0:0:0:0,0,0	./.:0,0:0:0:0,0,0	./.:0,0:0:0:0,0,0	./.:0,0:0:0:0,0,0	./.:0,0:0:0:0,0,0	0/0:1,0:1:3:0,3,15	./.:0,0:0:0:0,0,0	./.:0,0:0:0:0,0,0	0/0:1,0:1:3:0,3,37	0/0:1,0:1:3:0,3,35	./.:0,0:0:0:0,0,0	./.:0,0:0:0:0,0,0
Chr5	23553506	.	T	C	571.11	.	AC=12;AF=0.102;AN=118;BaseQRankSum=2.35;DP=1777;ExcessHet=0.0000;FS=5.384;InbreedingCoeff=0.6282;MLEAC=10;MLEAF=0.085;MQ=60.00;MQRankSum=0.00;QD=16.32;ReadPosRankSum=2.20;SOR=0.952	GT:AD:DP:GQ:PL	./.:1,0:1:0:0,0,0	1/1:0,3:3:9:126,9,0	0/0:41,0:41:99:0,104,1347	0/0:49,0:49:99:0,118,1800	0/0:36,0:36:99:0,99,1485	0/0:8,0:8:24:0,24,318	0/0:36,0:36:99:0,102,1530	0/0:35,0:35:90:0,90,1350	0/0:50,0:50:99:0,110,1800	0/0:33,0:33:99:0,99,1128	0/0:44,0:44:99:0,100,1708	0/0:18,0:18:12:0,12,569	0/0:37,0:37:99:0,102,1399	0/0:27,0:27:72:0,72,1080	0/0:36,0:36:99:0,102,1304	0/0:36,0:36:99:0,99,1360	0/0:30,0:30:72:0,72,1080	0/0:30,0:30:90:0,90,1145	0/0:9,0:9:27:0,27,317	0/0:18,0:18:51:0,51,765	0/0:17,0:17:51:0,51,568	0/0:21,0:21:54:0,54,810	./.:0,0:0:0:0,0,0	0/0:12,0:12:30:0,30,450	0/0:19,0:19:48:0,48,720	0/0:31,0:31:93:0,93,1191	./.:0,0:0:0:0,0,0	0/0:22,0:22:60:0,60,793	0/1:7,2:9:52:52,0,226	./.:1,0:1:0:0,0,0	1/1:0,4:4:12:163,12,0	./.:1,0:1:0:0,0,0	0/0:33,0:33:90:0,90,1350	0/0:39,0:39:99:0,102,1492	0/0:30,0:30:75:0,75,1125	./.:0,0:0:0:0,0,0	1/1:0,2:2:6:82,6,0	0/0:46,0:46:99:0,120,1800	0/0:25,0:25:72:0,72,906	0/0:21,0:21:51:0,51,765	0/0:35,0:35:90:0,90,1350	0/0:46,0:46:99:0,120,1800	./.:1,0:1:0:0,0,0	0/0:4,0:4:0:0,0,57	./.:0,0:0:0:0,0,0	0/0:29,0:29:43:0,43,1001	0/0:24,0:24:60:0,60,900	0/0:29,0:29:81:0,81,1215	./.:0,0:0:0:0,0,0	./.:0,0:0:0:0,0,0	0/0:25,0:25:72:0,72,1080	0/0:27,0:27:72:0,72,1080	0/0:38,0:38:99:0,102,1530	0/0:45,0:45:99:0,120,1800	./.:0,0:0:0:0,0,0	0/0:43,0:43:99:0,108,1620	0/0:44,0:44:99:0,120,1800	./.:1,0:1:0:0,0,0	0/0:33,0:33:99:0,99,1322	0/0:13,0:13:39:0,39,480	0/1:10,2:12:43:43,0,311	0/0:16,0:16:45:0,45,675	1/1:0,2:2:6:79,6,0	1/1:0,3:3:9:115,9,0	0/0:35,0:35:99:0,99,1182	0/0:35,0:35:99:0,99,1485	0/0:39,0:39:99:0,105,1575	0/0:40,0:40:99:0,100,1620	./.:0,0:0:0:0,0,0	0/0:32,0:32:81:0,81,1215	0/0:27,0:27:72:0,72,1080	0/0:46,0:46:99:0,112,1665	./.:0,0:0:0:0,0,0
Chr5	23553602	.	A	C	70537.9	.	AC=144;AF=1.00;AN=144;BaseQRankSum=1.71;DP=2350;ExcessHet=0.0000;FS=0.000;InbreedingCoeff=0.4162;MLEAC=146;MLEAF=1.00;MQ=60.00;MQRankSum=0.00;QD=31.84;ReadPosRankSum=0.613;SOR=0.488	GT:AD:DP:GQ:PL	1/1:0,10:10:30:407,30,0	1/1:0,12:12:36:496,36,0	1/1:0,35:35:99:1403,105,0	1/1:0,46:46:99:1915,138,0	1/1:0,35:35:99:1442,105,0	1/1:0,6:6:18:258,18,0	1/1:0,36:36:99:1476,108,0	1/1:0,30:30:90:1242,90,0	1/1:0,55:55:99:2262,166,0	1/1:0,36:36:99:1435,108,0	1/1:0,50:50:99:2039,150,0	1/1:0,16:16:48:655,48,0	1/1:0,35:35:99:1437,105,0	1/1:0,29:29:87:1160,87,0	1/1:0,24:24:72:965,72,0	1/1:0,34:34:99:1406,102,0	1/1:0,25:25:75:969,75,0	1/1:0,30:30:90:1244,90,0	1/1:0,8:8:24:332,24,0	1/1:0,13:13:39:536,39,0	1/1:0,18:18:54:634,54,0	1/1:0,21:21:63:868,63,0	1/1:0,5:5:15:204,15,0	1/1:0,9:9:27:366,27,0	1/1:0,14:14:42:576,42,0	1/1:0,33:33:99:1373,99,0	1/1:0,2:2:6:84,6,0	1/1:0,22:22:66:906,66,0	1/1:0,12:12:36:471,36,0	1/1:0,6:6:18:249,18,0	1/1:0,12:12:36:489,36,0	1/1:0,8:8:24:319,24,0	1/1:0,33:33:99:1344,99,0	1/1:0,30:30:90:1199,90,0	1/1:0,24:24:72:1000,72,0	1/1:0,2:2:6:83,6,0	1/1:0,8:8:24:330,24,0	1/1:0,57:57:99:2377,172,0	1/1:0,35:35:99:1440,105,0	1/1:0,19:19:57:772,57,0	1/1:0,24:24:72:967,72,0	1/1:0,54:54:99:2188,162,0	./.:1,0:1:0:0,0,0	1/1:0,8:8:24:331,24,0	1/1:0,8:8:24:342,24,0	1/1:0,28:28:84:1169,84,0	1/1:0,23:23:69:956,69,0	1/1:0,20:20:60:732,60,0	1/1:0,10:10:30:413,30,0	1/1:0,7:7:21:279,21,0	1/1:0,15:15:45:520,45,0	1/1:0,22:22:66:802,66,0	1/1:0,37:37:99:1510,111,0	1/1:0,46:46:99:1901,138,0	1/1:0,11:11:33:452,33,0	1/1:0,43:43:99:1791,129,0	1/1:0,38:38:99:1573,114,0	1/1:0,5:5:15:210,15,0	1/1:0,33:33:99:1349,99,0	1/1:0,14:14:42:574,42,0	1/1:0,19:19:57:752,57,0	1/1:0,25:25:75:1024,75,0	1/1:0,5:5:15:197,15,0	1/1:0,12:12:36:480,36,0	1/1:0,37:37:99:1486,111,0	1/1:1,33:34:79:1321,79,0	1/1:0,41:41:99:1631,123,0	1/1:0,41:41:99:1716,123,0	1/1:0,6:6:18:248,18,0	1/1:0,31:31:93:1247,93,0	1/1:0,20:20:60:832,60,0	1/1:0,33:33:99:1365,99,0	1/1:0,8:8:24:331,24,0
Chr5	23553625	.	G	A	4748.32	.	AC=39;AF=0.271;AN=144;BaseQRankSum=0.449;DP=2195;ExcessHet=0.0000;FS=6.558;InbreedingCoeff=0.7678;MLEAC=37;MLEAF=0.257;MQ=60.00;MQRankSum=0.00;QD=26.68;ReadPosRankSum=0.361;SOR=1.291	GT:AD:DP:GQ:PL	1/1:0,9:9:27:354,27,0	1/1:0,8:8:24:325,24,0	0/0:37,0:37:99:0,102,1420	0/0:46,0:46:99:0,120,1800	0/0:35,0:35:99:0,99,1345	0/0:6,0:6:18:0,18,235	0/0:34,0:34:99:0,99,1301	0/0:34,0:34:99:0,99,1247	0/0:56,0:56:99:0,120,1800	0/0:41,0:41:99:0,117,1755	0/0:59,0:59:99:0,120,1800	0/1:14,3:17:69:69,0,453	0/0:34,0:34:99:0,99,1318	0/0:28,0:28:72:0,72,1080	0/0:32,0:32:90:0,90,1114	0/0:37,0:37:99:0,100,1530	0/0:28,0:28:81:0,81,1215	0/0:35,0:35:99:0,99,1286	0/0:7,0:7:18:0,18,270	0/0:13,0:13:36:0,36,540	0/0:21,0:21:57:0,57,855	0/1:16,2:18:27:27,0,546	1/1:0,5:5:15:199,15,0	0/0:12,0:12:36:0,36,410	0/0:16,0:16:8:0,8,538	0/0:36,0:36:99:0,99,1485	0/0:5,0:5:0:0,0,80	0/0:27,0:27:81:0,81,1052	0/1:7,4:11:99:121,0,210	1/1:0,6:6:18:234,18,0	1/1:0,13:13:39:518,39,0	1/1:0,4:4:12:157,12,0	0/0:35,0:35:99:0,99,1387	0/0:33,0:33:99:0,99,1230	0/0:27,0:27:75:0,75,1125	1/1:0,2:2:6:79,6,0	1/1:0,9:9:27:354,27,0	0/0:60,0:60:99:0,120,1800	0/0:37,0:37:99:0,99,1485	0/0:24,0:24:72:0,72,922	0/0:26,0:26:78:0,78,972	0/0:50,0:50:99:0,109,1800	./.:1,0:1:0:0,0,0	0/1:2,7:9:57:251,0,57	1/1:0,6:6:18:249,18,0	0/0:34,0:34:99:0,99,1485	0/0:28,0:28:78:0,78,1170	0/0:25,0:25:72:0,72,1080	1/1:0,5:5:15:199,15,0	1/1:0,3:3:9:114,9,0	0/0:16,0:16:48:0,48,515	0/0:27,0:27:81:0,81,964	0/0:36,0:36:99:0,99,1485	0/0:40,0:40:99:0,99,1485	1/1:0,7:7:21:272,21,0	0/0:40,0:40:99:0,99,1620	0/0:38,0:38:99:0,99,1485	1/1:0,8:8:24:325,24,0	0/0:39,0:39:99:0,101,1609	0/0:15,0:15:39:0,39,585	0/1:10,7:17:99:231,0,278	0/0:24,0:24:32:0,32,883	1/1:0,5:5:15:194,15,0	1/1:0,6:6:18:239,18,0	0/0:40,0:40:99:0,105,1575	0/0:34,0:34:90:0,90,1350	0/0:42,0:42:99:0,102,1741	0/0:42,0:42:99:0,117,1800	1/1:0,8:8:24:318,24,0	0/0:36,0:36:99:0,99,1336	0/0:28,0:28:81:0,81,1215	0/0:36,0:36:99:0,99,1485	1/1:0,2:2:6:80,6,0
Chr5	23553701	.	C	T	6455.23	.	AC=42;AF=0.288;AN=146;BaseQRankSum=-2.260e+00;DP=2209;ExcessHet=0.0000;FS=80.831;InbreedingCoeff=0.7704;MLEAC=41;MLEAF=0.281;MQ=60.00;MQRankSum=0.00;QD=25.92;ReadPosRankSum=1.62;SOR=3.659	GT:AD:DP:GQ:PL	1/1:0,13:13:39:484,39,0	1/1:0,14:14:42:547,42,0	0/0:37,0:37:99:0,102,1420	0/0:46,0:46:99:0,120,1800	0/0:35,0:35:99:0,99,1345	0/0:8,0:8:24:0,24,282	0/0:36,0:36:99:0,99,1485	0/0:33,0:33:99:0,99,1259	0/0:56,0:56:99:0,120,1800	0/0:41,0:41:99:0,117,1755	0/0:59,0:59:99:0,120,1800	0/1:15,5:20:99:130,0,541	0/0:35,0:35:99:0,99,1485	0/0:18,0:18:54:0,54,577	0/0:31,0:31:90:0,90,1191	0/0:37,0:37:99:0,100,1530	0/0:26,0:26:72:0,72,934	0/0:30,0:30:90:0,90,1152	0/0:10,0:10:30:0,30,344	0/0:19,0:19:57:0,57,695	0/0:23,0:23:60:0,60,900	0/1:17,3:20:53:53,0,585	1/1:0,6:6:18:228,18,0	0/0:12,0:12:36:0,36,444	0/1:18,2:20:18:18,0,690	0/0:37,0:37:99:0,99,1343	0/0:5,0:5:0:0,0,134	0/0:22,0:22:60:0,60,827	0/1:7,10:17:99:321,0,232	1/1:0,9:9:27:341,27,0	1/1:0,14:14:42:529,42,0	1/1:0,5:5:15:180,15,0	0/0:35,0:35:99:0,99,1387	0/0:31,0:31:90:0,90,1139	0/0:25,0:25:72:0,72,960	1/1:0,3:3:9:111,9,0	1/1:0,8:8:24:303,24,0	0/0:60,0:60:99:0,120,1800	0/0:37,0:37:99:0,99,1485	0/0:27,0:27:81:0,81,954	0/0:31,0:31:87:0,87,1305	0/0:50,0:50:99:0,109,1800	1/1:0,4:4:12:152,12,0	0/1:2,11:13:44:372,0,44	1/1:0,4:4:12:155,12,0	0/0:35,0:35:99:0,99,1195	0/0:27,0:27:75:0,75,1125	0/0:26,0:26:72:0,72,1080	1/1:0,10:10:30:375,30,0	1/1:0,8:8:24:300,24,0	0/0:21,0:21:57:0,57,855	0/0:28,0:28:81:0,81,947	0/0:36,0:36:99:0,99,1485	0/0:33,0:33:99:0,99,1269	1/1:0,9:9:27:333,27,0	0/0:40,0:40:99:0,99,1620	0/0:33,0:33:90:0,90,1350	1/1:0,4:4:12:151,12,0	0/0:39,0:39:99:0,101,1609	0/0:10,0:10:30:0,30,390	0/1:6,7:13:99:222,0,206	0/0:20,0:20:22:0,22,712	1/1:0,14:14:42:516,42,0	1/1:0,9:9:27:339,27,0	0/0:35,0:35:99:0,99,1292	0/0:34,0:34:99:0,99,1322	0/0:42,0:42:99:0,102,1741	0/0:42,0:42:99:0,117,1800	1/1:0,6:6:18:228,18,0	0/0:30,0:30:84:0,84,1260	0/0:29,0:29:81:0,81,1215	0/0:45,0:45:99:0,120,1800	1/1:0,6:6:18:228,18,0
Chr5	23553819	.	C	T	103.61	.	AC=2;AF=0.125;AN=16;DP=13;ExcessHet=0.0000;FS=0.000;InbreedingCoeff=0.3388;MLEAC=10;MLEAF=0.625;MQ=60.00;QD=33.15;SOR=2.303	GT:AD:DP:GQ:PL	./.:0,0:0:0:0,0,0	./.:0,0:0:0:0,0,0	0/0:1,0:1:3:0,3,34	./.:0,0:0:0:0,0,0	./.:0,0:0:0:0,0,0	./.:0,0:0:0:0,0,0	./.:0,0:0:0:0,0,0	./.:0,0:0:0:0,0,0	0/0:1,0:1:3:0,3,16	./.:0,0:0:0:0,0,0	./.:0,0:0:0:0,0,0	./.:0,0:0:0:0,0,0	./.:0,0:0:0:0,0,0	./.:0,0:0:0:0,0,0	./.:0,0:0:0:0,0,0	./.:0,0:0:0:0,0,0	./.:0,0:0:0:0,0,0	./.:0,0:0:0:0,0,0	./.:0,0:0:0:0,0,0	0/0:1,0:1:3:0,3,20	./.:0,0:0:0:0,0,0	./.:0,0:0:0:0,0,0	./.:0,0:0:0:0,0,0	./.:0,0:0:0:0,0,0	./.:0,0:0:0:0,0,0	./.:0,0:0:0:0,0,0	./.:0,0:0:0:0,0,0	./.:0,0:0:0:0,0,0	./.:0,0:0:0:0,0,0	./.:0,0:0:0:0,0,0	./.:0,0:0:0:0,0,0	./.:1,0:1:0:0,0,0	./.:0,0:0:0:0,0,0	./.:0,0:0:0:0,0,0	0/0:2,0:2:6:0,6,49	./.:0,0:0:0:0,0,0	./.:0,0:0:0:0,0,0	./.:0,0:0:0:0,0,0	./.:0,0:0:0:0,0,0	./.:0,0:0:0:0,0,0	./.:0,0:0:0:0,0,0	./.:0,0:0:0:0,0,0	./.:0,0:0:0:0,0,0	1/1:0,2:2:6:80,6,0	./.:0,0:0:0:0,0,0	./.:0,0:0:0:0,0,0	./.:0,0:0:0:0,0,0	0/0:1,0:1:3:0,3,33	./.:0,0:0:0:0,0,0	./.:0,0:0:0:0,0,0	./.:0,0:0:0:0,0,0	./.:0,0:0:0:0,0,0	./.:0,0:0:0:0,0,0	./.:0,0:0:0:0,0,0	./.:0,0:0:0:0,0,0	./.:0,0:0:0:0,0,0	./.:0,0:0:0:0,0,0	./.:0,0:0:0:0,0,0	./.:0,0:0:0:0,0,0	./.:0,0:0:0:0,0,0	./.:1,0:1:0:0,0,0	0/0:1,0:1:3:0,3,33	./.:0,0:0:0:0,0,0	./.:0,0:0:0:0,0,0	./.:0,0:0:0:0,0,0	./.:0,0:0:0:0,0,0	./.:0,0:0:0:0,0,0	./.:0,0:0:0:0,0,0	./.:0,0:0:0:0,0,0	0/0:1,0:1:3:0,3,34	./.:0,0:0:0:0,0,0	./.:0,0:0:0:0,0,0	./.:0,0:0:0:0,0,0
Chr5	23553965	.	A	G	2401.48	.	AC=31;AF=0.225;AN=138;BaseQRankSum=2.40;DP=1618;ExcessHet=0.0000;FS=8.638;InbreedingCoeff=0.7568;MLEAC=27;MLEAF=0.196;MQ=60.00;MQRankSum=0.00;QD=26.98;ReadPosRankSum=-2.040e-01;SOR=1.711	GT:AD:DP:GQ:PL	1/1:0,8:8:24:326,24,0	1/1:0,4:4:12:168,12,0	0/0:32,0:32:90:0,90,1350	0/0:37,0:37:99:0,99,1485	0/0:31,0:31:90:0,90,1070	0/0:4,0:4:12:0,12,114	0/0:33,0:33:90:0,90,1350	0/0:24,0:24:72:0,72,927	0/0:42,0:42:99:0,114,1710	0/0:34,0:34:99:0,99,1345	0/0:45,0:45:99:0,120,1800	0/0:8,0:8:21:0,21,315	0/0:34,0:34:99:0,99,1485	0/0:21,0:21:60:0,60,779	0/0:20,0:20:60:0,60,738	0/0:28,0:28:84:0,84,1090	0/0:25,0:25:72:0,72,893	0/0:29,0:29:84:0,84,1035	0/0:4,0:4:12:0,12,154	0/0:19,0:19:57:0,57,696	0/0:15,0:15:45:0,45,488	0/1:16,2:18:28:28,0,528	1/1:0,5:5:15:209,15,0	0/0:9,0:9:27:0,27,282	0/0:20,0:20:18:0,18,624	0/0:23,0:23:63:0,63,872	0/0:3,0:3:9:0,9,118	0/0:20,0:20:60:0,60,719	0/0:6,0:6:0:0,0,117	1/1:0,7:7:21:291,21,0	1/1:0,5:5:15:205,15,0	1/1:0,3:3:9:122,9,0	0/0:39,0:39:99:0,111,1392	0/0:21,0:21:63:0,63,709	0/0:20,0:20:60:0,60,704	./.:1,0:1:0:0,0,0	1/1:0,3:3:9:125,9,0	0/0:47,0:47:99:0,117,1800	0/0:34,0:34:99:0,99,1485	0/0:20,0:20:57:0,57,855	0/0:26,0:26:72:0,72,1080	0/0:38,0:38:99:0,102,1530	1/1:0,3:3:9:126,9,0	0/1:2,4:6:31:149,0,31	1/1:0,2:2:6:85,6,0	0/0:32,0:32:90:0,90,1350	0/0:25,0:25:75:0,75,867	0/0:34,0:34:99:0,99,1485	./.:1,0:1:0:0,0,0	1/1:0,2:2:6:83,6,0	0/0:18,0:18:54:0,54,559	0/0:27,0:27:81:0,81,871	0/0:25,0:25:72:0,72,867	0/0:33,0:33:99:0,99,1202	./.:1,0:1:0:0,0,0	0/0:35,0:35:99:0,99,1485	0/0:36,0:36:99:0,102,1366	1/1:0,4:4:12:135,12,0	0/0:40,0:40:99:0,102,1530	0/0:6,0:6:18:0,18,234	0/1:6,4:10:99:137,0,174	0/0:24,0:24:72:0,72,887	1/1:0,2:2:6:81,6,0	1/1:0,4:4:12:163,12,0	0/0:31,0:31:90:0,90,1117	0/0:23,0:23:60:0,60,750	0/0:36,0:36:99:0,99,1331	0/0:37,0:37:99:0,99,1485	1/1:0,3:3:9:124,9,0	0/0:36,0:36:99:0,99,1336	0/0:24,0:24:72:0,72,930	0/0:40,0:40:99:0,110,1620	./.:1,0:1:0:0,0,0
Chr5	23553992	.	T	G	6987.18	.	AC=40;AF=0.282;AN=142;BaseQRankSum=1.96;DP=1851;ExcessHet=0.0000;FS=34.798;InbreedingCoeff=0.7447;MLEAC=39;MLEAF=0.275;MQ=60.00;MQRankSum=0.00;QD=28.87;ReadPosRankSum=0.753;SOR=1.937	GT:AD:DP:GQ:PL	1/1:0,11:11:33:453,33,0	1/1:0,19:19:57:802,57,0	0/0:27,0:27:81:0,81,1007	0/0:31,0:31:90:0,90,1350	0/0:27,0:27:70:0,70,968	0/0:2,0:2:6:0,6,62	0/0:24,0:24:66:0,66,990	0/0:22,0:22:60:0,60,900	0/0:36,0:36:99:0,99,1394	0/0:34,0:34:99:0,99,1345	0/0:45,0:45:99:0,120,1800	0/1:7,2:9:57:57,0,263	0/0:29,0:29:84:0,84,1038	0/0:19,0:19:51:0,51,765	0/0:18,0:18:54:0,54,663	0/0:24,0:24:63:0,63,945	0/0:21,0:21:63:0,63,719	0/0:31,0:31:90:0,90,1131	0/0:4,0:4:12:0,12,128	0/0:19,0:19:51:0,51,765	0/0:15,0:15:45:0,45,495	0/1:17,5:22:99:144,0,592	1/1:0,5:5:15:203,15,0	0/0:6,0:6:18:0,18,234	0/0:16,0:16:6:0,6,535	0/0:25,0:25:72:0,72,941	0/1:3,3:6:99:113,0,107	0/0:17,0:17:48:0,48,720	0/1:3,9:12:82:325,0,82	1/1:0,8:8:24:329,24,0	1/1:0,6:6:18:250,18,0	1/1:0,3:3:9:120,9,0	0/0:36,0:36:99:0,99,1485	0/0:18,0:18:51:0,51,765	0/0:21,0:21:60:0,60,900	./.:1,0:1:0:0,0,0	1/1:0,5:5:15:209,15,0	0/0:47,0:47:99:0,117,1800	0/0:34,0:34:90:0,90,1350	0/0:21,0:21:60:0,60,706	0/0:21,0:21:60:0,60,765	0/0:38,0:38:99:0,102,1530	./.:1,0:1:0:0,0,0	1/1:1,15:16:6:591,6,0	1/1:0,9:9:27:385,27,0	0/0:27,0:27:72:0,72,1080	0/0:20,0:20:60:0,60,738	0/0:32,0:32:90:0,90,1350	1/1:0,10:10:30:420,30,0	1/1:0,8:8:24:323,24,0	0/0:18,0:18:45:0,45,675	0/0:24,0:24:72:0,72,816	0/0:25,0:25:72:0,72,897	0/0:36,0:36:99:0,99,1341	1/1:0,4:4:12:165,12,0	0/0:35,0:35:99:0,99,1485	0/0:36,0:36:99:0,102,1366	1/1:0,8:8:24:336,24,0	0/0:40,0:40:99:0,102,1530	0/0:7,0:7:21:0,21,243	0/1:7,11:18:99:387,0,191	0/1:24,5:29:99:124,0,863	1/1:0,9:9:27:358,27,0	1/1:0,6:6:18:250,18,0	0/0:29,0:29:81:0,81,1215	0/0:20,0:20:42:0,42,630	0/0:36,0:36:99:0,99,1331	0/0:37,0:37:99:0,99,1485	1/1:0,11:11:33:461,33,0	0/0:38,0:38:99:0,99,1485	0/0:20,0:20:57:0,57,855	0/0:40,0:40:99:0,110,1620	1/1:0,8:8:24:335,24,0
Chr5	23554087	.	G	A	38.27	.	AC=1;AF=9.259e-03;AN=108;BaseQRankSum=2.20;DP=1054;ExcessHet=0.0000;FS=3.010;InbreedingCoeff=0.5266;MLEAC=1;MLEAF=9.259e-03;MQ=60.00;MQRankSum=0.00;QD=4.25;ReadPosRankSum=-9.670e-01;SOR=1.911	GT:AD:DP:GQ:PL	./.:0,0:0:0:0,0,0	./.:2,0:2:0:0,0,0	0/0:22,0:22:60:0,60,900	0/0:20,0:20:60:0,60,803	0/0:22,0:22:54:0,54,810	0/0:2,0:2:6:0,6,76	0/0:24,0:24:72:0,72,911	0/0:11,0:11:33:0,33,412	0/0:28,0:28:69:0,69,1035	0/0:28,0:28:81:0,81,935	0/0:38,0:38:99:0,108,1534	0/0:9,0:9:24:0,24,360	0/0:33,0:33:93:0,93,1395	0/0:9,0:9:21:0,21,315	0/0:17,0:17:51:0,51,650	0/0:24,0:24:72:0,72,783	0/0:18,0:18:42:0,42,630	0/0:18,0:18:42:0,42,630	0/0:4,0:4:12:0,12,145	0/0:17,0:17:51:0,51,645	0/0:10,0:10:27:0,27,405	0/0:12,0:12:36:0,36,424	./.:2,0:2:0:0,0,0	0/0:7,0:7:21:0,21,267	0/0:8,0:8:15:0,15,225	0/0:16,0:16:45:0,45,675	./.:2,0:2:0:0,0,0	0/0:9,0:9:24:0,24,360	0/0:3,0:3:9:0,9,106	./.:3,0:3:0:0,0,0	./.:0,0:0:0:0,0,0	./.:1,0:1:0:0,0,0	0/0:21,0:21:51:0,51,765	0/0:10,0:10:30:0,30,369	0/0:12,0:12:36:0,36,428	./.:0,0:0:0:0,0,0	./.:0,0:0:0:0,0,0	0/0:36,0:36:99:0,99,1485	0/0:22,0:22:63:0,63,830	0/0:14,0:14:36:0,36,540	0/0:21,0:21:54:0,54,810	0/0:33,0:33:81:0,81,1215	0/0:1,0:1:3:0,3,36	./.:5,0:5:0:0,0,0	./.:3,0:3:0:0,0,0	0/0:23,0:23:66:0,66,990	0/0:16,0:16:42:0,42,630	0/0:23,0:23:66:0,66,775	./.:2,0:2:0:0,0,0	./.:0,0:0:0:0,0,0	0/0:14,0:14:36:0,36,540	0/0:13,0:13:36:0,36,540	0/0:20,0:20:57:0,57,855	0/0:26,0:26:69:0,69,1035	./.:1,0:1:0:0,0,0	0/0:35,0:35:99:0,99,1485	0/0:36,0:36:99:0,102,1366	./.:0,0:0:0:0,0,0	0/0:30,0:30:78:0,78,1170	0/0:8,0:8:24:0,24,303	0/1:7,2:9:54:54,0,248	0/0:15,0:15:0:0,0,431	./.:1,0:1:0:0,0,0	./.:3,0:3:0:0,0,0	0/0:20,0:20:57:0,57,855	0/0:15,0:15:45:0,45,531	0/0:34,0:34:99:0,99,1485	0/0:25,0:25:60:0,60,900	./.:0,0:0:0:0,0,0	0/0:24,0:24:66:0,66,990	0/0:25,0:25:35:0,35,896	0/0:38,0:38:99:0,105,1388	./.:1,0:1:0:0,0,0
Chr5	23554152	.	TGG	T	40.89	.	AC=1;AF=9.091e-03;AN=110;BaseQRankSum=-1.335e+00;DP=745;ExcessHet=0.0000;FS=4.616;InbreedingCoeff=0.5306;MLEAC=1;MLEAF=9.091e-03;MQ=60.00;MQRankSum=0.00;QD=3.72;ReadPosRankSum=-1.602e+00;SOR=0.048	GT:AD:DP:GQ:PL	./.:0,0:0:0:0,0,0	./.:0,0:0:0:0,0,0	0/0:14,0:14:27:0,27,405	0/0:17,0:17:45:0,45,675	0/0:9,0:9:27:0,27,339	0/0:2,0:2:6:0,6,49	0/0:19,0:19:54:0,54,810	0/0:10,0:10:27:0,27,405	0/0:29,0:29:81:0,81,1065	0/0:19,0:19:54:0,54,810	0/0:38,0:38:99:0,108,1534	0/0:7,0:7:18:0,18,270	0/0:26,0:26:72:0,72,1080	0/0:7,0:7:21:0,21,226	0/0:19,0:19:51:0,51,765	0/0:11,0:11:33:0,33,402	0/0:8,0:8:21:0,21,315	0/0:10,0:10:27:0,27,405	0/0:2,0:2:6:0,6,59	0/0:9,0:9:27:0,27,334	0/0:9,0:9:24:0,24,360	0/0:10,0:10:27:0,27,405	./.:0,0:0:0:0,0,0	0/0:9,0:9:27:0,27,267	0/0:4,0:4:12:0,12,156	0/0:10,0:10:30:0,30,367	./.:0,0:0:0:0,0,0	0/0:5,0:5:15:0,15,190	0/0:3,0:3:9:0,9,87	./.:0,0:0:0:0,0,0	./.:0,0:0:0:0,0,0	./.:0,0:0:0:0,0,0	0/0:16,0:16:48:0,48,643	0/0:11,0:11:30:0,30,450	0/0:7,0:7:21:0,21,246	./.:0,0:0:0:0,0,0	./.:0,0:0:0:0,0,0	0/0:26,0:26:69:0,69,1035	0/0:15,0:15:42:0,42,630	0/0:7,0:7:15:0,15,225	0/0:10,0:10:30:0,30,330	0/0:23,0:23:45:0,45,675	0/0:2,0:2:6:0,6,49	0/0:2,0:2:6:0,6,49	./.:0,0:0:0:0,0,0	0/0:19,0:19:57:0,57,590	0/0:8,0:8:24:0,24,268	0/0:14,0:14:42:0,42,440	./.:0,0:0:0:0,0,0	./.:0,0:0:0:0,0,0	0/0:15,0:15:45:0,45,417	0/1:9,2:11:57:57,0,372	0/0:15,0:15:42:0,42,630	0/0:14,0:14:30:0,30,450	./.:0,0:0:0:0,0,0	0/0:23,0:23:54:0,54,810	0/0:20,0:20:57:0,57,855	./.:0,0:0:0:0,0,0	0/0:25,0:25:72:0,72,1080	0/0:8,0:8:18:0,18,270	0/0:5,0:5:15:0,15,168	0/0:9,0:9:27:0,27,356	./.:0,0:0:0:0,0,0	./.:0,0:0:0:0,0,0	0/0:14,0:14:39:0,39,585	0/0:8,0:8:24:0,24,276	0/0:20,0:20:60:0,60,699	0/0:25,0:25:72:0,72,861	./.:0,0:0:0:0,0,0	0/0:18,0:18:54:0,54,713	0/0:22,0:22:63:0,63,707	0/0:26,0:26:72:0,72,1080	./.:0,0:0:0:0,0,0
Chr5	23554250	.	C	T	178.57	.	AC=4;AF=0.036;AN=110;BaseQRankSum=1.65;DP=379;ExcessHet=0.0011;FS=8.451;InbreedingCoeff=0.4355;MLEAC=4;MLEAF=0.036;MQ=60.00;MQRankSum=0.00;QD=17.86;ReadPosRankSum=1.65;SOR=1.036	GT:AD:DP:GQ:PL	./.:1,0:1:0:0,0,0	./.:1,0:1:0:0,0,0	0/0:7,0:7:21:0,21,242	0/0:10,0:10:30:0,30,382	0/0:6,0:6:15:0,15,225	0/0:1,0:1:3:0,3,38	0/0:8,0:8:21:0,21,315	0/0:4,0:4:12:0,12,161	0/0:20,0:20:48:0,48,720	0/0:9,0:9:21:0,21,315	0/0:21,0:21:60:0,60,785	0/0:2,0:2:6:0,6,49	0/0:7,0:7:21:0,21,243	0/0:2,0:2:6:0,6,74	0/0:17,0:17:51:0,51,563	0/0:6,0:6:18:0,18,201	0/0:2,0:2:6:0,6,74	0/0:5,0:5:15:0,15,187	0/0:3,0:3:9:0,9,101	0/0:4,0:4:12:0,12,148	0/0:3,0:3:9:0,9,82	0/0:6,0:6:18:0,18,227	./.:1,0:1:0:0,0,0	0/0:2,0:2:6:0,6,75	0/0:1,0:1:3:0,3,37	0/0:2,0:2:6:0,6,74	./.:0,0:0:0:0,0,0	0/0:3,0:3:9:0,9,110	0/1:1,2:3:28:69,0,28	./.:1,0:1:0:0,0,0	./.:0,0:0:0:0,0,0	./.:0,0:0:0:0,0,0	0/0:9,0:9:21:0,21,315	0/0:4,0:4:9:0,9,135	0/0:4,0:4:9:0,9,135	./.:0,0:0:0:0,0,0	./.:0,0:0:0:0,0,0	0/0:10,0:10:30:0,30,362	0/0:7,0:7:18:0,18,270	0/0:4,0:4:12:0,12,152	0/0:3,0:3:9:0,9,115	0/0:8,0:8:24:0,24,302	./.:0,0:0:0:0,0,0	0/0:1,0:1:3:0,3,40	1/1:0,2:2:6:84,6,0	0/0:8,0:8:21:0,21,315	0/0:4,0:4:12:0,12,150	0/0:9,0:9:27:0,27,320	./.:0,0:0:0:0,0,0	./.:1,0:1:0:0,0,0	0/0:5,0:5:15:0,15,145	0/0:6,0:6:15:0,15,225	0/0:8,0:8:24:0,24,287	0/0:10,0:10:30:0,30,378	./.:0,0:0:0:0,0,0	0/0:7,0:7:15:0,15,225	0/0:19,0:19:48:0,48,720	./.:1,0:1:0:0,0,0	0/0:6,0:6:18:0,18,207	0/0:1,0:1:3:0,3,37	0/1:3,2:5:63:63,0,94	0/0:7,0:7:21:0,21,267	./.:1,0:1:0:0,0,0	./.:0,0:0:0:0,0,0	0/0:9,0:9:21:0,21,315	0/0:3,0:3:9:0,9,84	0/0:14,0:14:42:0,42,510	0/0:11,0:11:33:0,33,433	./.:0,0:0:0:0,0,0	0/0:8,0:8:24:0,24,302	0/0:11,0:11:27:0,27,405	0/0:7,0:7:18:0,18,270	./.:0,0:0:0:0,0,0
Chr5	23554524	.	C	A	502.16	.	AC=13;AF=0.103;AN=126;BaseQRankSum=2.36;DP=1900;ExcessHet=0.0000;FS=33.015;InbreedingCoeff=0.6804;MLEAC=9;MLEAF=0.071;MQ=60.00;MQRankSum=0.00;QD=20.92;ReadPosRankSum=1.10;SOR=5.545	GT:AD:DP:GQ:PL	./.:1,0:1:0:0,0,0	1/1:0,2:2:6:84,6,0	0/0:47,0:47:99:0,120,1800	0/0:34,0:34:99:0,99,1323	0/0:35,0:35:99:0,105,1323	0/0:18,0:18:54:0,54,658	0/0:33,0:33:99:0,99,1244	0/0:35,0:35:99:0,105,1348	0/0:35,0:35:99:0,99,1485	0/0:34,0:34:99:0,102,1319	0/0:34,0:34:99:0,99,1485	0/0:41,0:41:82:0,82,1528	0/0:34,0:34:99:0,102,1250	0/0:38,0:38:99:0,111,1507	0/0:33,0:33:99:0,99,1270	0/0:34,0:34:99:0,102,1281	0/0:33,0:33:99:0,99,1226	0/0:38,0:38:99:0,111,1354	0/0:21,0:21:63:0,63,809	0/0:37,0:37:99:0,111,1409	0/0:38,0:38:99:0,114,1305	0/0:19,0:19:57:0,57,750	./.:0,0:0:0:0,0,0	0/0:12,0:12:36:0,36,438	0/0:33,0:33:99:0,99,1168	0/0:34,0:34:99:0,99,1418	0/0:2,0:2:6:0,6,79	0/0:33,0:33:99:0,99,1141	0/0:17,0:17:11:0,11,529	./.:1,0:1:0:0,0,0	1/1:0,2:2:6:84,6,0	./.:1,0:1:0:0,0,0	0/0:33,0:33:99:0,99,1227	0/0:45,0:45:99:0,111,1794	0/0:33,0:33:99:0,99,1333	./.:0,0:0:0:0,0,0	./.:0,0:0:0:0,0,0	0/0:41,0:41:99:0,120,1800	0/0:34,0:34:99:0,102,1297	0/0:39,0:39:99:0,113,1402	0/0:40,0:40:99:0,114,1493	0/0:33,0:33:99:0,99,1269	0/0:3,0:3:9:0,9,112	0/1:9,2:11:50:50,0,330	1/1:0,3:3:9:128,9,0	0/0:49,0:49:99:0,120,1800	0/0:35,0:35:99:0,102,1295	0/0:42,0:42:99:0,99,1425	1/1:0,2:2:6:84,6,0	1/1:0,2:2:6:82,6,0	0/0:37,0:37:99:0,106,1199	0/0:33,0:33:99:0,99,1146	0/0:33,0:33:99:0,99,1136	0/0:33,0:33:99:0,99,1231	0/0:2,0:2:6:0,6,75	0/0:33,0:33:99:0,99,1262	0/0:33,0:33:99:0,99,1295	./.:0,0:0:0:0,0,0	0/0:33,0:33:99:0,99,1211	0/0:24,0:24:72:0,72,815	0/0:15,0:15:42:0,42,630	0/0:33,0:33:99:0,99,1200	./.:1,0:1:0:0,0,0	./.:2,0:2:0:0,0,1	0/0:33,0:33:99:0,99,1163	0/0:40,0:40:99:0,103,1569	0/0:34,0:34:99:0,102,1251	0/0:34,0:34:99:0,102,1262	1/1:0,2:2:6:84,6,0	0/0:34,0:34:99:0,102,1231	0/0:34,0:34:99:0,102,1240	0/0:33,0:33:99:0,99,1170	./.:0,0:0:0:0,0,0
Chr5	23554566	.	A	T	2679.49	.	AC=32;AF=0.222;AN=144;BaseQRankSum=-4.980e-01;DP=2097;ExcessHet=0.0000;FS=55.322;InbreedingCoeff=0.7241;MLEAC=28;MLEAF=0.194;MQ=60.00;MQRankSum=0.00;QD=20.61;ReadPosRankSum=0.652;SOR=6.747	GT:AD:DP:GQ:PL	0/1:1,6:7:3:207,0,3	1/1:0,3:3:9:118,9,0	0/0:47,0:47:99:0,120,1800	0/0:34,0:34:99:0,99,1323	0/0:35,0:35:99:0,105,1323	0/0:27,0:27:78:0,78,1170	0/0:33,0:33:99:0,99,1244	0/0:35,0:35:99:0,105,1348	0/0:35,0:35:99:0,99,1485	0/0:34,0:34:99:0,102,1319	0/0:34,0:34:99:0,99,1485	0/0:55,0:55:65:0,65,1691	0/0:34,0:34:99:0,102,1250	0/0:38,0:38:99:0,111,1507	0/0:33,0:33:99:0,99,1270	0/0:34,0:34:99:0,102,1281	0/0:33,0:33:99:0,99,1226	0/0:38,0:38:99:0,111,1354	0/0:23,0:23:66:0,66,813	0/0:37,0:37:99:0,111,1409	0/0:38,0:38:99:0,114,1305	0/1:26,4:30:63:63,0,880	1/1:0,4:4:12:154,12,0	0/0:19,0:19:21:0,21,633	0/0:33,0:33:99:0,99,1168	0/0:34,0:34:99:0,99,1418	0/1:2,2:4:64:64,0,72	0/0:33,0:33:99:0,99,1141	0/0:22,0:22:60:0,60,900	1/1:0,5:5:15:162,15,0	1/1:0,7:7:21:265,21,0	1/1:0,4:4:12:148,12,0	0/0:33,0:33:99:0,99,1227	0/0:45,0:45:99:0,111,1794	0/0:33,0:33:99:0,99,1333	./.:0,0:0:0:0,0,0	1/1:0,7:7:21:267,21,0	0/0:41,0:41:99:0,120,1800	0/0:34,0:34:99:0,102,1297	0/0:39,0:39:99:0,113,1402	0/0:40,0:40:99:0,114,1493	0/0:33,0:33:99:0,99,1269	0/0:5,0:5:15:0,15,134	0/0:17,0:17:11:0,11,485	1/1:0,3:3:9:116,9,0	0/0:49,0:49:99:0,120,1800	0/0:35,0:35:99:0,102,1295	0/0:42,0:42:99:0,99,1425	1/1:0,4:4:12:155,12,0	1/1:0,4:4:12:153,12,0	0/0:37,0:37:99:0,106,1199	0/0:33,0:33:99:0,99,1146	0/0:33,0:33:99:0,99,1136	0/0:33,0:33:99:0,99,1231	0/1:3,4:7:70:129,0,70	0/0:33,0:33:99:0,99,1262	0/0:33,0:33:99:0,99,1295	1/1:0,3:3:9:115,9,0	0/0:33,0:33:99:0,99,1211	0/0:30,0:30:90:0,90,1001	0/1:15,3:18:60:60,0,464	0/0:52,0:52:99:0,103,1800	1/1:0,4:4:12:150,12,0	0/1:1,8:9:14:252,0,14	0/0:33,0:33:99:0,99,1163	0/0:40,0:40:99:0,103,1569	0/0:34,0:34:99:0,102,1251	0/0:34,0:34:99:0,102,1262	1/1:0,5:5:15:189,15,0	0/0:34,0:34:99:0,102,1231	0/0:34,0:34:99:0,102,1240	0/0:33,0:33:99:0,99,1170	1/1:0,2:2:6:77,6,0
Chr5	23554618	.	T	A	44975.7	.	AC=43;AF=0.295;AN=146;BaseQRankSum=5.79;DP=3773;ExcessHet=0.0000;FS=4.403;InbreedingCoeff=0.7033;MLEAC=43;MLEAF=0.295;MQ=60.00;MQRankSum=0.00;QD=30.23;ReadPosRankSum=1.97;SOR=1.121	GT:AD:DP:GQ:PL	1/1:1,58:59:99:2329,141,0	1/1:0,51:51:99:2071,153,0	0/0:47,0:47:99:0,120,1800	0/0:34,0:34:99:0,99,1323	0/0:35,0:35:99:0,105,1323	0/0:33,0:33:96:0,96,1440	0/0:33,0:33:99:0,99,1244	0/0:35,0:35:99:0,105,1348	0/0:35,0:35:99:0,99,1485	0/0:34,0:34:99:0,102,1319	0/0:34,0:34:99:0,99,1485	0/1:64,25:89:99:774,0,2082	0/0:34,0:34:99:0,102,1250	0/0:38,0:38:99:0,111,1507	0/0:33,0:33:99:0,99,1270	0/0:34,0:34:99:0,102,1281	0/0:33,0:33:99:0,99,1226	0/0:38,0:38:99:0,111,1354	0/0:30,0:30:90:0,90,1081	0/0:37,0:37:99:0,111,1409	0/0:38,0:38:99:0,114,1305	0/1:43,29:72:99:980,0,1432	1/1:0,52:52:99:2135,157,0	0/0:28,0:28:81:0,81,933	0/1:65,20:85:99:570,0,2159	0/0:34,0:34:99:0,99,1418	0/1:5,14:19:99:522,0,110	0/0:33,0:33:99:0,99,1141	0/1:21,53:74:99:1884,0,515	1/1:0,60:60:99:2483,181,0	1/1:0,54:54:99:2210,163,0	1/1:0,55:55:99:2177,166,0	0/0:33,0:33:99:0,99,1227	0/0:45,0:45:99:0,111,1794	0/0:33,0:33:99:0,99,1333	1/1:0,26:26:78:1077,78,0	1/1:0,53:53:99:2179,160,0	0/0:41,0:41:99:0,120,1800	0/0:34,0:34:99:0,102,1297	0/0:39,0:39:99:0,113,1402	0/0:40,0:40:99:0,114,1493	0/0:33,0:33:99:0,99,1269	0/1:9,13:22:99:472,0,222	0/1:23,57:80:99:2119,0,536	1/1:0,52:52:99:2188,157,0	0/0:49,0:49:99:0,120,1800	0/0:35,0:35:99:0,102,1295	0/0:42,0:42:99:0,99,1425	1/1:0,52:52:99:2148,157,0	1/1:0,51:51:99:2027,153,0	0/0:37,0:37:99:0,106,1199	0/0:33,0:33:99:0,99,1146	0/0:33,0:33:99:0,99,1136	0/0:33,0:33:99:0,99,1231	1/1:3,51:54:74:1947,74,0	0/0:33,0:33:99:0,99,1262	0/0:33,0:33:99:0,99,1295	1/1:0,48:48:99:2005,144,0	0/0:33,0:33:99:0,99,1211	0/0:36,0:36:99:0,102,1530	0/1:21,44:65:99:1603,0,515	0/1:76,31:107:99:955,0,2389	1/1:0,52:52:99:2090,157,0	1/1:1,48:49:99:1886,109,0	0/0:33,0:33:99:0,99,1163	0/0:40,0:40:99:0,103,1569	0/0:34,0:34:99:0,102,1251	0/0:34,0:34:99:0,102,1262	1/1:0,52:52:99:2101,156,0	0/0:34,0:34:99:0,102,1231	0/0:34,0:34:99:0,102,1240	0/0:33,0:33:99:0,99,1170	1/1:0,55:55:99:2197,166,0
Chr5	23554693	.	A	T	22831.4	.	AC=41;AF=0.281;AN=146;BaseQRankSum=2.27;DP=3702;ExcessHet=0.0000;FS=82.587;InbreedingCoeff=0.7470;MLEAC=41;MLEAF=0.281;MQ=60.00;MQRankSum=0.00;QD=25.54;ReadPosRankSum=2.09;SOR=4.269	GT:AD:DP:GQ:PL	1/1:1,28:29:50:1065,50,0	1/1:0,28:28:84:1141,84,0	0/0:47,0:47:99:0,120,1800	0/0:34,0:34:99:0,99,1323	0/0:35,0:35:99:0,105,1323	0/0:33,0:33:96:0,96,1440	0/0:33,0:33:99:0,99,1244	0/0:35,0:35:99:0,105,1348	0/0:35,0:35:99:0,99,1485	0/0:34,0:34:99:0,102,1319	0/0:34,0:34:99:0,99,1485	0/1:62,16:78:99:395,0,2067	0/0:34,0:34:99:0,102,1250	0/0:38,0:38:99:0,111,1507	0/0:33,0:33:99:0,99,1270	0/0:34,0:34:99:0,102,1281	0/0:33,0:33:99:0,99,1226	0/0:38,0:38:99:0,111,1354	0/0:31,0:31:90:0,90,1350	0/0:37,0:37:99:0,111,1409	0/0:38,0:38:99:0,114,1305	0/1:67,14:81:99:305,0,2085	1/1:0,34:34:99:1346,102,0	0/0:36,0:36:99:0,99,1292	0/0:79,6:85:18:0,18,2571	0/0:34,0:34:99:0,99,1418	0/0:6,0:6:0:0,0,154	0/0:33,0:33:99:0,99,1141	0/1:24,19:43:99:614,0,721	1/1:0,37:37:99:1511,111,0	1/1:1,37:38:89:1425,89,0	1/1:0,34:34:99:1273,101,0	0/0:33,0:33:99:0,99,1227	0/0:45,0:45:99:0,111,1794	0/0:33,0:33:99:0,99,1333	1/1:0,9:9:27:359,27,0	1/1:0,30:30:90:1203,90,0	0/0:41,0:41:99:0,120,1800	0/0:34,0:34:99:0,102,1297	0/0:39,0:39:99:0,113,1402	0/0:40,0:40:99:0,114,1493	0/0:33,0:33:99:0,99,1269	0/1:8,6:14:99:203,0,237	0/1:21,19:40:99:609,0,657	1/1:0,19:19:57:775,57,0	0/0:49,0:49:99:0,120,1800	0/0:35,0:35:99:0,102,1295	0/0:42,0:42:99:0,99,1425	1/1:0,36:36:99:1461,108,0	1/1:0,26:26:78:1024,78,0	0/0:37,0:37:99:0,106,1199	0/0:33,0:33:99:0,99,1146	0/0:33,0:33:99:0,99,1136	0/0:33,0:33:99:0,99,1231	1/1:1,25:26:39:947,39,0	0/0:33,0:33:99:0,99,1262	0/0:33,0:33:99:0,99,1295	1/1:0,32:32:96:1312,96,0	0/0:33,0:33:99:0,99,1211	0/0:35,0:35:99:0,99,1450	0/1:23,18:41:99:589,0,747	0/1:72,13:85:99:273,0,2444	1/1:1,38:39:99:1459,107,0	1/1:0,29:29:87:1144,87,0	0/0:33,0:33:99:0,99,1163	0/0:40,0:40:99:0,103,1569	0/0:34,0:34:99:0,102,1251	0/0:34,0:34:99:0,102,1262	1/1:0,40:40:99:1532,120,0	0/0:34,0:34:99:0,102,1231	0/0:34,0:34:99:0,102,1240	0/0:33,0:33:99:0,99,1170	1/1:0,26:26:78:1024,78,0
Chr5	23554720	.	G	C	291.92	.	AC=4;AF=0.034;AN=118;BaseQRankSum=1.28;DP=2164;ExcessHet=0.0010;FS=0.000;InbreedingCoeff=0.5606;MLEAC=4;MLEAF=0.034;MQ=60.00;MQRankSum=0.00;QD=24.33;ReadPosRankSum=-2.530e-01;SOR=2.670	GT:AD:DP:GQ:PL	0/1:1,4:5:24:143,0,24	./.:1,0:1:0:0,0,0	0/0:47,0:47:99:0,120,1800	0/0:34,0:34:99:0,99,1323	0/0:35,0:35:99:0,105,1323	0/0:36,0:36:99:0,99,1485	0/0:33,0:33:99:0,99,1244	0/0:35,0:35:99:0,105,1348	0/0:35,0:35:99:0,99,1485	0/0:34,0:34:99:0,102,1319	0/0:34,0:34:99:0,99,1485	0/0:60,0:60:99:0,120,1800	0/0:34,0:34:99:0,102,1250	0/0:38,0:38:99:0,111,1507	0/0:33,0:33:99:0,99,1270	0/0:34,0:34:99:0,102,1281	0/0:33,0:33:99:0,99,1226	0/0:38,0:38:99:0,111,1354	0/0:34,0:34:90:0,90,1350	0/0:37,0:37:99:0,111,1409	0/0:38,0:38:99:0,114,1305	0/0:74,0:74:99:0,120,1800	./.:0,0:0:0:0,0,0	0/0:33,0:33:99:0,99,1285	0/0:80,0:80:99:0,120,1800	0/0:34,0:34:99:0,99,1418	0/0:8,0:8:24:0,24,303	0/0:33,0:33:99:0,99,1141	0/0:24,0:24:72:0,72,933	./.:0,0:0:0:0,0,0	./.:0,0:0:0:0,0,0	0/1:1,4:5:22:142,0,22	0/0:33,0:33:99:0,99,1227	0/0:45,0:45:99:0,111,1794	0/0:33,0:33:99:0,99,1333	./.:0,0:0:0:0,0,0	./.:1,0:1:0:0,0,0	0/0:41,0:41:99:0,120,1800	0/0:34,0:34:99:0,102,1297	0/0:39,0:39:99:0,113,1402	0/0:40,0:40:99:0,114,1493	0/0:33,0:33:99:0,99,1269	0/0:7,0:7:18:0,18,270	0/0:17,0:17:45:0,45,675	./.:0,0:0:0:0,0,0	0/0:49,0:49:99:0,120,1800	0/0:35,0:35:99:0,102,1295	0/0:42,0:42:99:0,99,1425	1/1:0,2:2:6:49,6,0	./.:0,0:0:0:0,0,0	0/0:37,0:37:99:0,106,1199	0/0:33,0:33:99:0,99,1146	0/0:33,0:33:99:0,99,1136	0/0:33,0:33:99:0,99,1231	./.:0,0:0:0:0,0,0	0/0:33,0:33:99:0,99,1262	0/0:33,0:33:99:0,99,1295	./.:0,0:0:0:0,0,0	0/0:33,0:33:99:0,99,1211	0/0:35,0:35:99:0,99,1450	0/0:25,0:25:72:0,72,1080	0/0:79,0:79:99:0,120,1800	./.:1,0:1:0:0,0,0	./.:1,0:1:0:0,0,0	0/0:33,0:33:99:0,99,1163	0/0:40,0:40:99:0,103,1569	0/0:34,0:34:99:0,102,1251	0/0:34,0:34:99:0,102,1262	./.:0,0:0:0:0,0,0	0/0:34,0:34:99:0,102,1231	0/0:34,0:34:99:0,102,1240	0/0:33,0:33:99:0,99,1170	./.:0,0:0:0:0,0,0
Chr5	23554808	.	A	C	27160.1	.	AC=42;AF=0.288;AN=146;BaseQRankSum=3.09;DP=3303;ExcessHet=0.0000;FS=162.167;InbreedingCoeff=0.6804;MLEAC=42;MLEAF=0.288;MQ=60.00;MQRankSum=0.00;QD=23.62;ReadPosRankSum=1.39;SOR=10.497	GT:AD:DP:GQ:PL	0/1:3,26:29:2:966,0,2	1/1:0,31:31:93:1273,93,0	0/0:47,0:47:99:0,120,1800	0/0:34,0:34:99:0,99,1323	0/0:35,0:35:99:0,105,1323	0/0:35,0:35:99:0,99,1307	0/0:33,0:33:99:0,99,1244	0/0:35,0:35:99:0,105,1348	0/0:35,0:35:99:0,99,1485	0/0:34,0:34:99:0,102,1319	0/0:34,0:34:99:0,99,1485	0/1:69,30:99:99:940,0,2365	0/0:34,0:34:99:0,102,1250	0/0:38,0:38:99:0,111,1507	0/0:33,0:33:99:0,99,1270	0/0:34,0:34:99:0,102,1281	0/0:33,0:33:99:0,99,1226	0/0:38,0:38:99:0,111,1354	0/0:33,0:33:99:0,99,1249	0/0:37,0:37:99:0,111,1409	0/0:38,0:38:99:0,114,1305	0/1:84,31:115:99:914,0,2734	1/1:0,25:25:75:1027,75,0	0/0:33,0:33:99:0,99,1285	0/1:84,9:93:96:96,0,2882	0/0:34,0:34:99:0,99,1418	0/1:9,12:21:99:439,0,209	0/0:33,0:33:99:0,99,1141	0/1:29,28:57:99:942,0,823	1/1:0,33:33:99:1333,99,0	1/1:0,35:35:99:1422,105,0	1/1:0,28:28:84:1111,84,0	0/0:33,0:33:99:0,99,1227	0/0:45,0:45:99:0,111,1794	0/0:33,0:33:99:0,99,1333	1/1:0,32:32:96:1303,96,0	1/1:0,27:27:81:1112,81,0	0/0:41,0:41:99:0,120,1800	0/0:34,0:34:99:0,102,1297	0/0:39,0:39:99:0,113,1402	0/0:40,0:40:99:0,114,1493	0/0:33,0:33:99:0,99,1269	0/1:8,8:16:99:280,0,235	0/1:21,33:54:99:1187,0,581	1/1:0,24:24:72:1011,72,0	0/0:49,0:49:99:0,120,1800	0/0:35,0:35:99:0,102,1295	0/0:42,0:42:99:0,99,1425	1/1:0,29:29:87:1205,87,0	1/1:0,33:33:99:1302,99,0	0/0:37,0:37:99:0,106,1199	0/0:33,0:33:99:0,99,1146	0/0:33,0:33:99:0,99,1136	0/0:33,0:33:99:0,99,1231	1/1:1,29:30:51:1140,51,0	0/0:33,0:33:99:0,99,1262	0/0:33,0:33:99:0,99,1295	1/1:0,27:27:81:1115,81,0	0/0:33,0:33:99:0,99,1211	0/0:35,0:35:99:0,99,1450	0/1:27,39:66:99:1362,0,809	0/1:92,24:116:99:639,0,2999	1/1:0,31:31:93:1222,93,0	1/1:1,34:35:68:1346,68,0	0/0:33,0:33:99:0,99,1163	0/0:40,0:40:99:0,103,1569	0/0:34,0:34:99:0,102,1251	0/0:34,0:34:99:0,102,1262	1/1:0,34:34:99:1391,102,0	0/0:34,0:34:99:0,102,1231	0/0:34,0:34:99:0,102,1240	0/0:33,0:33:99:0,99,1170	1/1:0,30:30:90:1233,90,0
Chr5	23554846	.	G	A	26359.5	.	AC=43;AF=0.295;AN=146;BaseQRankSum=-3.110e-01;DP=4044;ExcessHet=0.0000;FS=168.637;InbreedingCoeff=0.7017;MLEAC=43;MLEAF=0.295;MQ=60.00;MQRankSum=0.00;QD=22.04;ReadPosRankSum=0.992;SOR=11.341	GT:AD:DP:GQ:PL	1/1:2,30:32:14:1124,14,0	1/1:0,27:27:81:1094,81,0	0/0:47,0:47:99:0,120,1800	0/0:34,0:34:99:0,99,1323	0/0:35,0:35:99:0,105,1323	0/0:37,0:37:99:0,101,1328	0/0:33,0:33:99:0,99,1244	0/0:35,0:35:99:0,105,1348	0/0:35,0:35:99:0,99,1485	0/0:34,0:34:99:0,102,1319	0/0:34,0:34:99:0,99,1485	0/1:81,15:96:99:324,0,2732	0/0:34,0:34:99:0,102,1250	0/0:38,0:38:99:0,111,1507	0/0:33,0:33:99:0,99,1270	0/0:34,0:34:99:0,102,1281	0/0:33,0:33:99:0,99,1226	0/0:38,0:38:99:0,111,1354	0/0:34,0:34:99:0,99,1331	0/0:37,0:37:99:0,111,1409	0/0:38,0:38:99:0,114,1305	0/1:82,15:97:99:300,0,2939	1/1:0,40:40:99:1584,120,0	0/0:33,0:33:99:0,99,1285	0/1:97,9:106:50:50,0,3331	0/0:34,0:34:99:0,99,1418	0/1:16,6:22:99:172,0,468	0/0:33,0:33:99:0,99,1141	0/1:30,26:56:99:852,0,803	1/1:0,49:49:99:1999,147,0	1/1:0,42:42:99:1666,126,0	1/1:0,39:39:99:1516,117,0	0/0:33,0:33:99:0,99,1227	0/0:45,0:45:99:0,111,1794	0/0:33,0:33:99:0,99,1333	1/1:0,8:8:24:326,24,0	1/1:0,36:36:99:1468,108,0	0/0:41,0:41:99:0,120,1800	0/0:34,0:34:99:0,102,1297	0/0:39,0:39:99:0,113,1402	0/0:40,0:40:99:0,114,1493	0/0:33,0:33:99:0,99,1269	0/1:8,4:12:99:127,0,260	0/1:21,23:44:99:809,0,635	1/1:0,29:29:87:1198,87,0	0/0:49,0:49:99:0,120,1800	0/0:35,0:35:99:0,102,1295	0/0:42,0:42:99:0,99,1425	1/1:0,39:39:99:1591,117,0	1/1:0,42:42:99:1656,126,0	0/0:37,0:37:99:0,106,1199	0/0:33,0:33:99:0,99,1146	0/0:33,0:33:99:0,99,1136	0/0:33,0:33:99:0,99,1231	1/1:1,25:26:37:943,37,0	0/0:33,0:33:99:0,99,1262	0/0:33,0:33:99:0,99,1295	1/1:0,31:31:93:1263,93,0	0/0:33,0:33:99:0,99,1211	0/0:35,0:35:99:0,99,1450	0/1:34,36:70:99:1215,0,1017	0/1:109,15:124:99:240,0,3778	1/1:0,37:37:99:1434,111,0	1/1:1,32:33:59:1228,59,0	0/0:33,0:33:99:0,99,1163	0/0:40,0:40:99:0,103,1569	0/0:34,0:34:99:0,102,1251	0/0:34,0:34:99:0,102,1262	1/1:0,31:31:93:1230,93,0	0/0:34,0:34:99:0,102,1231	0/0:34,0:34:99:0,102,1240	0/0:33,0:33:99:0,99,1170	1/1:0,28:28:84:1104,84,0
Chr5	23555004	.	G	C	1739.22	.	AC=28;AF=0.219;AN=128;BaseQRankSum=-9.670e-01;DP=262;ExcessHet=0.0000;FS=0.000;InbreedingCoeff=0.4796;MLEAC=28;MLEAF=0.219;MQ=60.00;MQRankSum=0.00;QD=33.45;ReadPosRankSum=1.15;SOR=0.976	GT:AD:DP:GQ:PL	1/1:0,4:4:12:165,12,0	./.:1,0:1:0:0,0,0	0/0:2,0:2:6:0,6,75	0/0:4,0:4:12:0,12,144	0/0:2,0:2:6:0,6,78	0/0:1,0:1:3:0,3,22	0/0:3,0:3:9:0,9,118	0/0:1,0:1:3:0,3,38	0/0:6,0:6:18:0,18,227	0/0:2,0:2:6:0,6,71	0/0:3,0:3:9:0,9,113	./.:2,0:2:0:0,0,0	0/0:6,0:6:18:0,18,229	0/0:5,0:5:15:0,15,149	0/0:2,0:2:6:0,6,75	0/0:6,0:6:18:0,18,232	0/0:6,0:6:18:0,18,190	0/0:7,0:7:21:0,21,262	0/0:1,0:1:3:0,3,36	0/0:2,0:2:6:0,6,74	0/0:2,0:2:6:0,6,67	1/1:0,2:2:6:79,6,0	0/1:1,3:4:31:107,0,31	0/0:1,0:1:3:0,3,32	0/0:5,0:5:0:0,0,123	0/0:1,0:1:3:0,3,31	0/0:1,0:1:3:0,3,36	./.:0,0:0:0:0,0,0	0/1:1,4:5:26:111,0,26	1/1:0,5:5:15:197,15,0	1/1:0,3:3:9:119,9,0	1/1:0,3:3:9:115,9,0	0/0:4,0:4:12:0,12,141	0/0:5,0:5:15:0,15,179	0/0:3,0:3:9:0,9,98	./.:1,0:1:0:0,0,0	1/1:0,3:3:9:124,9,0	0/0:10,0:10:30:0,30,391	0/0:8,0:8:24:0,24,284	0/0:3,0:3:9:0,9,100	0/0:3,0:3:9:0,9,109	0/0:8,0:8:24:0,24,273	./.:2,0:2:0:0,0,0	0/0:3,0:3:0:0,0,39	1/1:0,2:2:6:82,6,0	./.:0,0:0:0:0,0,0	0/0:1,0:1:3:0,3,37	0/0:6,0:6:18:0,18,195	1/1:0,3:3:9:121,9,0	1/1:0,3:3:9:116,9,0	0/0:4,0:4:12:0,12,110	0/0:3,0:3:9:0,9,83	0/0:1,0:1:3:0,3,22	0/0:9,0:9:27:0,27,340	./.:1,0:1:0:0,0,0	0/0:3,0:3:9:0,9,102	0/0:2,0:2:6:0,6,64	1/1:0,2:2:6:84,6,0	0/0:3,0:3:9:0,9,112	0/0:3,0:3:9:0,9,113	0/1:1,5:6:21:179,0,21	0/1:1,2:3:32:68,0,32	./.:0,0:0:0:0,0,0	1/1:0,2:2:6:83,6,0	0/0:8,0:8:24:0,24,281	0/0:1,0:1:3:0,3,37	0/0:7,0:7:21:0,21,256	0/0:5,0:5:15:0,15,172	1/1:0,2:2:6:82,6,0	0/0:3,0:3:9:0,9,94	0/0:10,0:10:30:0,30,375	0/0:3,0:3:9:0,9,112	./.:1,0:1:0:0,0,0
Chr5	23555762	.	C	A	72505.7	.	AC=43;AF=0.295;AN=146;BaseQRankSum=-2.144e+00;DP=4902;ExcessHet=0.0000;FS=1.426;InbreedingCoeff=0.7033;MLEAC=43;MLEAF=0.295;MQ=60.00;MQRankSum=0.00;QD=32.99;ReadPosRankSum=0.867;SOR=0.972	GT:AD:DP:GQ:PL	1/1:0,97:97:99:3823,292,0	1/1:0,71:71:99:2858,214,0	0/0:47,0:47:99:0,102,1530	0/0:43,0:43:99:0,99,1485	0/0:51,0:51:99:0,120,1800	0/0:22,0:22:60:0,60,716	0/0:43,0:43:99:0,111,1665	0/0:49,0:49:99:0,108,1755	0/0:44,0:44:99:0,102,1530	0/0:45,0:45:99:0,102,1530	0/0:49,0:49:99:0,118,1800	0/1:50,67:117:99:2328,0,1471	0/0:46,0:46:99:0,114,1710	0/0:47,0:47:99:0,105,1575	0/0:44,0:44:99:0,102,1530	0/0:44,0:44:99:0,99,1485	0/0:44,0:44:99:0,99,1485	0/0:48,0:48:99:0,105,1575	0/0:21,0:21:60:0,60,900	0/0:45,0:45:99:0,99,1485	0/0:49,0:49:99:0,99,1485	0/1:45,43:88:99:1377,0,1401	1/1:0,89:89:99:3469,268,0	0/0:23,0:23:60:0,60,818	0/1:59,19:78:99:526,0,1882	0/0:43,0:43:99:0,99,1485	0/1:6,14:20:99:513,0,122	0/0:40,0:40:99:0,111,1665	0/1:19,55:74:99:1887,0,430	1/1:0,133:133:99:5246,399,0	1/1:0,102:102:99:3945,307,0	1/1:0,97:97:99:3710,292,0	0/0:43,0:43:99:0,99,1485	0/0:48,0:48:99:0,108,1620	0/0:44,0:44:99:0,99,1485	1/1:0,30:30:90:1172,90,0	1/1:0,76:76:99:3038,229,0	0/0:47,0:47:99:0,99,1485	0/0:48,0:48:99:0,99,1485	0/0:41,0:41:99:0,99,1485	0/0:44,0:44:99:0,102,1530	0/0:39,0:39:99:0,99,1485	0/1:3,12:15:78:436,0,78	0/1:13,56:69:99:2004,0,324	1/1:0,56:56:99:2325,169,0	0/0:49,0:49:99:0,105,1575	0/0:44,0:44:99:0,99,1485	0/0:47,0:47:99:0,102,1530	1/1:0,93:93:99:3708,280,0	1/1:0,102:102:99:3862,306,0	0/0:43,0:43:99:0,105,1575	0/0:44,0:44:99:0,102,1530	0/0:47,0:47:99:0,108,1620	0/0:47,0:47:99:0,102,1575	1/1:0,77:77:99:2978,232,0	0/0:42,0:42:99:0,99,1485	0/0:46,0:46:99:0,117,1755	1/1:2,77:79:99:3061,188,0	0/0:47,0:47:99:0,102,1530	0/0:37,0:37:99:0,102,1530	0/1:16,76:92:99:2637,0,310	0/1:73,35:108:99:1040,0,2419	1/1:0,107:107:99:4063,322,0	1/1:0,134:134:99:5151,403,0	0/0:48,0:48:99:0,99,1485	0/0:45,0:45:99:0,102,1530	0/0:48,0:48:99:0,99,1485	0/0:46,0:46:99:0,99,1485	1/1:0,120:120:99:4623,361,0	0/0:47,0:47:99:0,102,1530	0/0:41,0:41:99:0,99,1485	0/0:40,0:40:99:0,99,1485	1/1:0,74:74:99:2879,223,0
Chr5	23555844	.	T	C	59.6	.	AC=2;AF=0.018;AN=112;DP=922;ExcessHet=0.0000;FS=0.000;InbreedingCoeff=0.5189;MLEAC=1;MLEAF=8.929e-03;MQ=60.00;QD=29.80;SOR=0.693	GT:AD:DP:GQ:PL	./.:0,0:0:0:0,0,0	./.:0,0:0:0:0,0,0	0/0:21,0:21:45:0,45,675	0/0:22,0:22:42:0,42,630	0/0:11,0:11:27:0,27,405	0/0:7,0:7:15:0,15,225	0/0:17,0:17:36:0,36,540	0/0:20,0:20:42:0,42,630	0/0:18,0:18:27:0,27,405	0/0:31,0:31:60:0,60,900	0/0:27,0:27:45:0,45,675	0/0:8,0:8:0:0,0,221	0/0:19,0:19:42:0,42,630	0/0:12,0:12:18:0,18,270	0/0:23,0:23:30:0,30,450	0/0:30,0:30:48:0,48,720	0/0:6,0:6:15:0,15,225	0/0:13,0:13:27:0,27,405	0/0:4,0:4:6:0,6,90	0/0:11,0:11:27:0,27,405	0/0:12,0:12:21:0,21,315	0/0:11,0:11:24:0,24,360	./.:0,0:0:0:0,0,0	0/0:6,0:6:12:0,12,180	0/0:5,0:5:0:0,0,135	0/0:12,0:12:9:0,9,135	0/0:5,0:5:0:0,0,118	0/0:7,0:7:18:0,18,270	0/0:6,0:6:12:0,12,180	1/1:0,2:2:6:81,6,0	./.:0,0:0:0:0,0,0	./.:0,0:0:0:0,0,0	0/0:23,0:23:39:0,39,585	0/0:21,0:21:45:0,45,675	0/0:15,0:15:30:0,30,450	./.:0,0:0:0:0,0,0	./.:0,0:0:0:0,0,0	0/0:29,0:29:57:0,57,855	0/0:32,0:32:68:0,68,1035	0/0:18,0:18:21:0,21,315	0/0:17,0:17:24:0,24,360	0/0:18,0:18:45:0,45,675	./.:0,0:0:0:0,0,0	./.:0,0:0:0:0,0,0	./.:1,0:1:0:0,0,0	0/0:43,0:43:87:0,87,1305	0/0:21,0:21:42:0,42,630	0/0:15,0:15:27:0,27,405	./.:0,0:0:0:0,0,0	./.:0,0:0:0:0,0,0	0/0:9,0:9:12:0,12,180	0/0:16,0:16:36:0,36,540	0/0:17,0:17:39:0,39,585	0/0:19,0:19:27:0,27,405	./.:0,0:0:0:0,0,0	0/0:16,0:16:36:0,36,540	0/0:19,0:19:27:0,27,405	0/0:1,0:1:3:0,3,40	0/0:17,0:17:27:0,27,405	0/0:14,0:14:33:0,33,495	0/0:2,0:2:6:0,6,83	0/0:14,0:14:2:0,2,452	./.:0,0:0:0:0,0,0	./.:0,0:0:0:0,0,0	0/0:15,0:15:21:0,21,315	0/0:18,0:18:21:0,21,315	0/0:24,0:24:45:0,45,675	0/0:20,0:20:45:0,45,675	./.:0,0:0:0:0,0,0	0/0:14,0:14:18:0,18,270	0/0:21,0:21:45:0,45,675	0/0:19,0:19:30:0,30,450	./.:0,0:0:0:0,0,0
Chr5	23556348	.	C	T	67581.7	.	AC=43;AF=0.295;AN=146;BaseQRankSum=-1.527e+00;DP=4152;ExcessHet=0.0000;FS=0.000;InbreedingCoeff=0.7033;MLEAC=43;MLEAF=0.295;MQ=60.00;MQRankSum=0.00;QD=33.67;ReadPosRankSum=1.30;SOR=0.673	GT:AD:DP:GQ:PL	1/1:0,113:113:99:4489,340,0	1/1:0,110:110:99:4432,331,0	0/0:34,0:34:99:0,102,1371	0/0:33,0:33:99:0,99,1248	0/0:34,0:34:99:0,102,1420	0/0:21,0:21:60:0,60,900	0/0:35,0:35:99:0,105,1413	0/0:36,0:36:99:0,108,1515	0/0:35,0:35:99:0,105,1339	0/0:36,0:36:99:0,108,1368	0/0:33,0:33:99:0,99,1300	0/1:38,28:66:99:937,0,1244	0/0:33,0:33:99:0,99,1219	0/0:33,0:33:99:0,99,1268	0/0:33,0:33:99:0,99,1288	0/0:34,0:34:99:0,102,1327	0/0:34,0:34:99:0,99,1318	0/0:42,0:42:99:0,120,1800	0/0:13,0:13:39:0,39,534	0/0:43,0:43:99:0,120,1800	0/0:44,0:44:99:0,110,1592	0/1:55,47:102:99:1469,0,1708	1/1:0,77:77:99:3033,232,0	0/0:21,0:21:60:0,60,793	0/1:49,24:73:99:755,0,1656	0/0:34,0:34:99:0,102,1332	0/1:3,15:18:73:561,0,73	0/0:33,0:33:99:0,99,1229	0/1:19,48:67:99:1635,0,500	1/1:0,101:101:99:4079,304,0	1/1:0,95:95:99:3720,286,0	1/1:0,78:78:99:3021,234,0	0/0:33,0:33:99:0,99,1286	0/0:33,0:33:99:0,99,1259	0/0:53,0:53:99:0,120,1800	1/1:0,27:27:81:1096,81,0	1/1:0,91:91:99:3648,273,0	0/0:41,0:41:99:0,108,1636	0/0:35,0:35:99:0,105,1347	0/0:39,0:39:99:0,101,1531	0/0:43,0:43:99:0,120,1800	0/0:33,0:33:99:0,99,1376	0/1:3,17:20:65:634,0,65	0/1:10,62:72:99:2313,0,155	1/1:0,74:74:99:3043,223,0	0/0:37,0:37:99:0,111,1331	0/0:33,0:33:99:0,99,1307	0/0:33,0:33:99:0,99,1218	1/1:0,77:77:99:3061,231,0	1/1:0,83:83:99:3255,250,0	0/0:35,0:35:99:0,105,1215	0/0:33,0:33:99:0,99,1107	0/0:33,0:33:99:0,99,1206	0/0:33,0:33:99:0,99,1369	1/1:2,73:75:99:2779,144,0	0/0:38,0:38:99:0,104,1517	0/0:35,0:35:99:0,105,1380	1/1:0,66:66:99:2680,199,0	0/0:36,0:36:99:0,108,1370	0/0:25,0:25:72:0,72,1080	0/1:11,60:71:99:2116,0,202	0/1:59,44:103:99:1465,0,1929	1/1:0,90:90:99:3430,270,0	1/1:0,91:91:99:3552,273,0	0/0:33,0:33:99:0,99,1211	0/0:35,0:35:99:0,105,1470	0/0:34,0:34:99:0,102,1357	0/0:33,0:33:99:0,99,1337	1/1:0,100:100:99:3927,301,0	0/0:48,0:48:99:0,120,1800	0/0:36,0:36:99:0,108,1411	0/0:46,0:46:99:0,120,1800	1/1:0,67:67:99:2605,201,0
Chr5	23556533	.	T	C	242.04	.	AC=4;AF=0.400;AN=10;DP=12;ExcessHet=0.0000;FS=0.000;InbreedingCoeff=0.3442;MLEAC=23;MLEAF=1.00;MQ=60.00;QD=28.01;SOR=3.258	GT:AD:DP:GQ:PL	./.:0,0:0:0:0,0,0	0/0:2,0:2:6:0,6,49	./.:1,0:1:0:0,0,0	./.:0,0:0:0:0,0,0	./.:1,0:1:0:0,0,0	./.:0,0:0:0:0,0,0	./.:0,0:0:0:0,0,0	./.:0,0:0:0:0,0,0	./.:0,0:0:0:0,0,0	./.:0,0:0:0:0,0,0	./.:0,0:0:0:0,0,0	./.:0,0:0:0:0,0,0	./.:0,0:0:0:0,0,0	./.:0,0:0:0:0,0,0	./.:0,0:0:0:0,0,0	./.:0,0:0:0:0,0,0	./.:0,0:0:0:0,0,0	./.:0,0:0:0:0,0,0	./.:0,0:0:0:0,0,0	./.:0,0:0:0:0,0,0	./.:0,0:0:0:0,0,0	./.:0,0:0:0:0,0,0	./.:0,0:0:0:0,0,0	./.:0,0:0:0:0,0,0	./.:0,0:0:0:0,0,0	./.:0,0:0:0:0,0,0	./.:0,0:0:0:0,0,0	./.:0,0:0:0:0,0,0	./.:0,0:0:0:0,0,0	./.:0,0:0:0:0,0,0	0/0:1,0:1:3:0,3,37	./.:0,0:0:0:0,0,0	./.:1,0:1:0:0,0,0	./.:0,0:0:0:0,0,0	./.:0,0:0:0:0,0,0	./.:0,0:0:0:0,0,0	./.:0,0:0:0:0,0,0	./.:0,0:0:0:0,0,0	./.:0,0:0:0:0,0,0	1/1:0,2:2:6:79,6,0	./.:0,0:0:0:0,0,0	./.:0,0:0:0:0,0,0	./.:0,0:0:0:0,0,0	./.:0,0:0:0:0,0,0	./.:0,0:0:0:0,0,0	./.:0,0:0:0:0,0,0	./.:0,0:0:0:0,0,0	./.:0,0:0:0:0,0,0	./.:0,0:0:0:0,0,0	./.:0,0:0:0:0,0,0	./.:0,0:0:0:0,0,0	./.:0,0:0:0:0,0,0	./.:0,0:0:0:0,0,0	./.:0,0:0:0:0,0,0	./.:0,0:0:0:0,0,0	./.:0,0:0:0:0,0,0	./.:1,0:1:0:0,0,0	./.:0,0:0:0:0,0,0	./.:0,0:0:0:0,0,0	./.:0,0:0:0:0,0,0	0/0:1,0:1:3:0,3,37	./.:0,0:0:0:0,0,0	./.:0,0:0:0:0,0,0	./.:0,0:0:0:0,0,0	./.:0,0:0:0:0,0,0	./.:0,0:0:0:0,0,0	./.:0,0:0:0:0,0,0	./.:0,0:0:0:0,0,0	./.:0,0:0:0:0,0,0	1/1:0,2:2:6:84,6,0	./.:0,0:0:0:0,0,0	./.:0,0:0:0:0,0,0	./.:0,0:0:0:0,0,0
Chr5	23558038	.	A	AT	30765.8	.	AC=45;AF=0.308;AN=146;BaseQRankSum=0.00;DP=2690;ExcessHet=0.0000;FS=0.000;InbreedingCoeff=0.7539;MLEAC=44;MLEAF=0.301;MQ=60.00;MQRankSum=0.00;QD=29.16;ReadPosRankSum=0.971;SOR=0.552	GT:AD:DP:GQ:PL	1/1:0,48:48:99:1613,144,0	1/1:0,48:48:99:1615,145,0	0/0:35,0:35:99:0,99,1476	0/0:33,0:33:99:0,99,1296	0/0:24,0:24:72:0,72,945	0/0:7,0:7:21:0,21,262	0/0:36,0:36:99:0,105,1575	0/0:25,0:25:72:0,72,886	0/0:43,0:43:99:0,99,1485	0/0:37,0:37:99:0,99,1419	0/0:40,0:40:99:0,102,1530	0/1:22,14:36:99:362,0,650	0/0:41,0:41:99:0,108,1665	0/0:35,0:35:99:0,102,1378	0/0:34,0:34:99:0,99,1485	0/0:34,0:34:99:0,99,1208	0/0:38,0:38:99:0,102,1502	0/0:33,0:33:99:0,99,1172	0/0:6,0:6:18:0,18,220	0/0:28,0:28:81:0,81,985	0/0:29,0:29:84:0,84,879	0/1:26,16:42:99:412,0,770	1/1:0,36:36:99:1208,108,0	0/0:10,0:10:30:0,30,347	0/1:17,12:29:99:316,0,497	0/0:22,0:22:66:0,66,715	0/1:2,11:13:30:331,0,30	0/0:20,0:20:60:0,60,715	0/1:9,37:46:99:1105,0,172	1/1:0,55:55:99:1849,165,0	1/1:2,57:59:99:1847,109,0	1/1:0,48:48:99:1613,144,0	0/0:39,0:39:99:0,102,1530	0/0:38,0:38:99:0,99,1485	0/0:26,0:26:72:0,72,1080	1/1:0,23:23:69:773,69,0	1/1:0,51:51:99:1715,153,0	0/0:41,0:41:99:0,99,1485	0/0:40,0:40:99:0,102,1530	0/0:39,0:39:99:0,102,1340	0/0:34,0:34:99:0,99,1197	0/0:37,0:37:99:0,99,1485	1/1:1,13:14:8:403,8,0	1/1:4,42:46:1:1274,1,0	1/1:0,54:54:99:1814,162,0	0/0:32,0:32:81:0,81,1215	0/0:33,0:33:99:0,99,1093	0/0:33,0:33:99:0,99,1159	1/1:0,49:49:99:1647,147,0	1/1:0,38:38:99:1248,113,0	0/0:28,0:28:81:0,81,1215	0/0:36,0:36:99:0,99,1213	0/0:39,0:39:99:0,111,1622	0/0:37,0:37:99:0,102,1530	1/1:0,42:42:99:1411,126,0	0/0:37,0:37:99:0,102,1464	0/0:37,0:37:99:0,99,1404	1/1:0,40:40:99:1343,120,0	0/0:39,0:39:99:0,108,1620	0/0:7,0:7:21:0,21,235	0/1:5,41:46:34:1240,0,34	0/1:17,17:34:99:469,0,483	1/1:0,45:45:99:1513,135,0	1/1:0,32:32:96:1076,96,0	0/0:44,0:44:99:0,116,1535	0/0:34,0:34:99:0,99,1233	0/0:40,0:40:99:0,105,1575	0/0:44,0:44:99:0,102,1530	1/1:0,55:55:99:1849,165,0	0/0:38,0:38:99:0,105,1575	0/0:33,0:33:99:0,99,1116	0/0:37,0:37:99:0,99,1485	1/1:0,26:26:78:873,78,0
Chr5	23558509	.	G	C	1813.25	.	AC=24;AF=1.00;AN=24;DP=57;ExcessHet=0.0000;FS=0.000;InbreedingCoeff=0.3777;MLEAC=100;MLEAF=1.00;MQ=60.00;QD=34.99;SOR=1.536	GT:AD:DP:GQ:PL	./.:1,0:1:0:0,0,0	./.:1,0:1:0:0,0,0	./.:1,0:1:0:0,0,0	./.:0,0:0:0:0,0,0	./.:0,0:0:0:0,0,0	./.:0,0:0:0:0,0,0	1/1:0,2:2:6:83,6,0	./.:0,0:0:0:0,0,0	./.:0,0:0:0:0,0,0	1/1:0,4:4:12:156,12,0	./.:0,0:0:0:0,0,0	./.:0,0:0:0:0,0,0	./.:1,0:1:0:0,0,0	./.:0,0:0:0:0,0,0	./.:0,0:0:0:0,0,0	./.:0,0:0:0:0,0,0	./.:0,0:0:0:0,0,0	./.:1,0:1:0:0,0,0	./.:0,0:0:0:0,0,0	./.:0,0:0:0:0,0,0	./.:0,0:0:0:0,0,0	1/1:0,3:3:9:117,9,0	./.:0,0:0:0:0,0,0	./.:0,0:0:0:0,0,0	./.:0,0:0:0:0,0,0	./.:1,0:1:0:0,0,0	./.:0,0:0:0:0,0,0	./.:0,0:0:0:0,0,0	./.:0,0:0:0:0,0,0	1/1:0,3:3:9:121,9,0	./.:0,0:0:0:0,0,0	./.:0,0:0:0:0,0,0	./.:1,0:1:0:0,0,0	./.:1,0:1:0:0,0,0	1/1:0,4:4:12:165,12,0	./.:0,0:0:0:0,0,0	./.:0,0:0:0:0,0,0	./.:1,0:1:0:0,0,0	1/1:0,2:2:6:81,6,0	./.:1,0:1:0:0,0,0	./.:0,0:0:0:0,0,0	./.:1,0:1:0:0,0,0	./.:0,0:0:0:0,0,0	./.:1,0:1:0:0,0,0	./.:0,0:0:0:0,0,0	./.:1,0:1:0:0,0,0	./.:0,0:0:0:0,0,0	./.:0,0:0:0:0,0,0	1/1:0,2:2:6:82,6,0	./.:1,0:1:0:0,0,0	./.:0,0:0:0:0,0,0	./.:1,0:1:0:0,0,0	./.:1,0:1:0:0,0,0	./.:1,0:1:0:0,0,0	./.:0,0:0:0:0,0,0	./.:0,0:0:0:0,0,0	1/1:0,2:2:6:80,6,0	./.:1,0:1:0:0,0,0	./.:1,0:1:0:0,0,0	./.:1,0:1:0:0,0,0	./.:0,0:0:0:0,0,0	./.:0,0:0:0:0,0,0	1/1:0,2:2:6:77,6,0	./.:1,0:1:0:0,0,0	./.:0,0:0:0:0,0,0	./.:0,0:0:0:0,0,0	1/1:0,2:2:6:79,6,0	./.:0,0:0:0:0,0,0	./.:0,0:0:0:0,0,0	./.:0,0:0:0:0,0,0	1/1:0,2:2:6:81,6,0	1/1:0,2:2:6:78,6,0	./.:1,0:1:0:0,0,0
Chr5	23558700	.	AC	A	70.16	.	AC=2;AF=0.029;AN=68;DP=61;ExcessHet=0.0000;FS=0.000;InbreedingCoeff=0.3456;MLEAC=3;MLEAF=0.044;MQ=60.00;QD=25.43;SOR=0.693	GT:AD:DP:GQ:PL	0/0:1,0:1:3:0,3,16	./.:0,0:0:0:0,0,0	0/0:3,0:3:9:0,9,80	./.:0,0:0:0:0,0,0	./.:0,0:0:0:0,0,0	./.:0,0:0:0:0,0,0	./.:0,0:0:0:0,0,0	./.:0,0:0:0:0,0,0	0/0:1,0:1:3:0,3,24	0/0:1,0:1:3:0,3,36	0/0:4,0:4:12:0,12,129	0/0:1,0:1:3:0,3,21	./.:0,0:0:0:0,0,0	0/0:1,0:1:3:0,3,34	0/0:2,0:2:6:0,6,49	0/0:2,0:2:6:0,6,49	./.:0,0:0:0:0,0,0	0/0:2,0:2:6:0,6,42	./.:0,0:0:0:0,0,0	0/0:3,0:3:9:0,9,82	0/0:1,0:1:3:0,3,32	0/0:1,0:1:3:0,3,37	./.:0,0:0:0:0,0,0	./.:0,0:0:0:0,0,0	./.:0,0:0:0:0,0,0	./.:0,0:0:0:0,0,0	./.:0,0:0:0:0,0,0	./.:0,0:0:0:0,0,0	./.:0,0:0:0:0,0,0	./.:0,0:0:0:0,0,0	0/0:2,0:2:6:0,6,49	./.:0,0:0:0:0,0,0	./.:0,0:0:0:0,0,0	./.:0,0:0:0:0,0,0	0/0:1,0:1:3:0,3,37	./.:0,0:0:0:0,0,0	0/0:1,0:1:3:0,3,16	0/0:3,0:3:9:0,9,103	./.:0,0:0:0:0,0,0	0/0:2,0:2:6:0,6,57	./.:0,0:0:0:0,0,0	./.:0,0:0:0:0,0,0	./.:0,0:0:0:0,0,0	0/0:1,0:1:3:0,3,35	0/0:2,0:2:6:0,6,82	0/0:4,0:4:12:0,12,126	./.:0,0:0:0:0,0,0	./.:0,0:0:0:0,0,0	./.:0,0:0:0:0,0,0	0/0:1,0:1:3:0,3,34	0/0:4,0:4:12:0,12,132	./.:0,0:0:0:0,0,0	./.:0,0:0:0:0,0,0	./.:0,0:0:0:0,0,0	0/0:1,0:1:3:0,3,21	0/0:1,0:1:3:0,3,18	0/0:3,0:3:9:0,9,84	0/0:1,0:1:3:0,3,20	0/0:1,0:1:3:0,3,34	0/0:1,0:1:3:0,3,31	./.:0,0:0:0:0,0,0	0/0:2,0:2:6:0,6,49	./.:0,0:0:0:0,0,0	0/0:1,0:1:3:0,3,18	1/1:0,2:2:6:81,6,0	./.:0,0:0:0:0,0,0	./.:0,0:0:0:0,0,0	./.:0,0:0:0:0,0,0	./.:0,0:0:0:0,0,0	./.:0,0:0:0:0,0,0	0/0:3,0:3:9:0,9,71	./.:0,0:0:0:0,0,0	0/0:1,0:1:3:0,3,18
Chr5	23558954	.	A	G	1169.96	.	AC=7;AF=0.064;AN=110;BaseQRankSum=2.10;DP=953;ExcessHet=0.0000;FS=2.460;InbreedingCoeff=0.5477;MLEAC=9;MLEAF=0.082;MQ=60.00;MQRankSum=0.00;QD=33.43;ReadPosRankSum=0.601;SOR=1.105	GT:AD:DP:GQ:PGT:PID:PL:PS	./.:12,0:12:0:.:.:0,0,0	./.:12,0:12:0:.:.:0,0,0	0/0:19,0:19:57:.:.:0,57,672	0/0:21,0:21:60:.:.:0,60,785	0/0:18,0:18:12:.:.:0,12,516	0/0:5,0:5:0:.:.:0,0,57	0/0:10,0:10:30:.:.:0,30,407	0/0:13,0:13:39:.:.:0,39,528	0/0:21,0:21:60:.:.:0,60,716	0/0:18,0:18:45:.:.:0,45,675	0/0:23,0:25:69:.:.:0,69,913	./.:8,0:8:0:.:.:0,0,0	0/0:22,0:22:63:.:.:0,63,798	0/0:20,0:20:60:.:.:0,60,642	0/0:22,0:22:60:.:.:0,60,803	0/0:17,0:17:48:.:.:0,48,720	0/0:20,0:20:54:.:.:0,54,810	0/0:14,0:14:42:.:.:0,42,519	0/0:5,0:5:15:.:.:0,15,192	0/0:14,0:14:2:.:.:0,2,414	0/0:9,0:9:24:.:.:0,24,360	0/0:9,0:9:0:.:.:0,0,161	./.:11,0:11:0:.:.:0,0,0	0/0:5,0:5:15:.:.:0,15,192	0/0:12,0:12:0:.:.:0,0,179	0/0:14,0:14:42:.:.:0,42,506	1|1:0,3:3:9:1|1:23558954_A_G:135,9,0:23558954	0/0:11,0:11:33:.:.:0,33,359	./.:9,0:9:0:.:.:0,0,0	./.:7,0:7:0:.:.:0,0,0	./.:0,0:0:0:.:.:0,0,0	./.:0,0:0:0:.:.:0,0,0	0/0:17,0:17:51:.:.:0,51,583	0/0:17,0:17:48:.:.:0,48,720	0/0:8,0:8:24:.:.:0,24,254	./.:0,0:0:0:.:.:0,0,0	./.:0,0:0:0:.:.:0,0,0	0/0:29,0:29:81:.:.:0,81,1215	0/0:17,0:17:48:.:.:0,48,720	0/0:13,0:13:39:.:.:0,39,497	0/0:9,0:9:27:.:.:0,27,322	0/0:20,0:20:60:.:.:0,60,625	./.:3,0:3:0:.:.:0,0,0	0|1:3,8:11:99:0|1:23558954_A_G:277,0,102:23558954	./.:6,0:6:0:.:.:0,0,0	0/0:24,0:24:72:.:.:0,72,763	0/0:12,0:12:36:.:.:0,36,456	0/0:15,0:15:42:.:.:0,42,630	1|1:0,12:12:36:1|1:23558954_A_G:492,36,0:23558954	./.:8,0:8:0:.:.:0,0,0	0/0:7,0:7:21:.:.:0,21,243	0/0:20,0:20:57:.:.:0,57,855	0/0:9,0:9:24:.:.:0,24,360	0/0:17,0:17:42:.:.:0,42,630	./.:5,0:5:0:.:.:0,0,0	0/0:21,0:21:47:.:.:0,47,676	0/0:28,0:28:81:.:.:0,81,1029	./.:5,0:5:0:.:.:0,0,0	0/0:18,0:18:51:.:.:0,51,765	0/0:3,0:3:9:.:.:0,9,117	0/0:7,0:7:0:.:.:0,0,15	0/0:20,0:20:0:.:.:0,0,410	./.:9,0:9:0:.:.:0,0,0	./.:2,0:2:0:.:.:0,0,0	0/0:24,0:24:63:.:.:0,63,945	0/0:21,0:21:57:.:.:0,57,855	0/0:27,0:27:72:.:.:0,72,1080	0/0:14,0:14:39:.:.:0,39,585	./.:2,0:2:0:.:.:0,0,0	0/0:30,0:30:81:.:.:0,81,1215	0/0:15,0:15:45:.:.:0,45,612	0/0:12,0:12:36:.:.:0,36,381	1|1:0,9:9:27:1|1:23558954_A_G:329,27,0:23558954
Chr5	23558956	.	AC	A	882.83	.	AC=6;AF=0.045;AN=134;DP=986;ExcessHet=0.0000;FS=0.000;InbreedingCoeff=0.6570;MLEAC=6;MLEAF=0.045;MQ=60.00;QD=34.80;SOR=2.494	GT:AD:DP:GQ:PGT:PID:PL:PS	0/0:16,0:16:12:.:.:0,12,180	0/0:15,0:15:9:.:.:0,9,135	0/0:19,0:19:57:.:.:0,57,672	0/0:21,0:21:60:.:.:0,60,785	0/0:18,0:18:51:.:.:0,51,765	0/0:5,0:5:15:.:.:0,15,138	0/0:10,0:10:30:.:.:0,30,407	0/0:13,0:13:39:.:.:0,39,528	0/0:21,0:21:60:.:.:0,60,716	0/0:18,0:18:45:.:.:0,45,675	0/0:25,0:25:69:.:.:0,69,1035	0/0:10,0:10:18:.:.:0,18,270	0/0:22,0:22:63:.:.:0,63,798	0/0:20,0:20:60:.:.:0,60,642	0/0:22,0:22:60:.:.:0,60,803	0/0:17,0:17:48:.:.:0,48,720	0/0:20,0:20:51:.:.:0,51,765	0/0:14,0:14:42:.:.:0,42,519	0/0:6,0:6:18:.:.:0,18,193	0/0:14,0:14:42:.:.:0,42,511	0/0:9,0:9:24:.:.:0,24,360	0/0:10,0:10:24:.:.:0,24,360	0/0:14,0:14:9:.:.:0,9,135	0/0:5,0:5:15:.:.:0,15,192	0/0:13,0:13:30:.:.:0,30,450	0/0:14,0:14:42:.:.:0,42,506	1|1:0,3:3:9:1|1:23558954_A_G:135,9,0:23558954	0/0:11,0:11:33:.:.:0,33,359	0/0:10,0:10:3:.:.:0,3,45	0/0:15,0:15:24:.:.:0,24,360	./.:0,0:0:0:.:.:0,0,0	./.:0,0:0:0:.:.:0,0,0	0/0:17,0:17:51:.:.:0,51,583	0/0:17,0:17:48:.:.:0,48,720	0/0:8,0:8:24:.:.:0,24,254	./.:0,0:0:0:.:.:0,0,0	./.:0,0:0:0:.:.:0,0,0	0/0:29,0:29:81:.:.:0,81,1215	0/0:17,0:17:48:.:.:0,48,720	0/0:13,0:13:39:.:.:0,39,497	0/0:9,0:9:27:.:.:0,27,322	0/0:20,0:20:60:.:.:0,60,625	./.:1,0:1:0:.:.:0,0,0	0/0:11,0:11:15:.:.:0,15,225	0/0:7,0:7:3:.:.:0,3,45	0/0:24,0:24:72:.:.:0,72,763	0/0:12,0:12:36:.:.:0,36,456	0/0:15,0:15:42:.:.:0,42,630	1|1:0,12:12:36:1|1:23558954_A_G:492,36,0:23558954	0/0:9,0:9:3:.:.:0,3,45	0/0:7,0:7:21:.:.:0,21,243	0/0:20,0:20:60:.:.:0,60,671	0/0:9,0:9:24:.:.:0,24,360	0/0:17,0:17:42:.:.:0,42,630	0/0:7,0:7:6:.:.:0,6,90	0/0:19,0:19:54:.:.:0,54,810	0/0:28,0:28:81:.:.:0,81,1029	./.:2,0:2:0:.:.:0,0,1	0/0:18,0:18:51:.:.:0,51,765	0/0:3,0:3:9:.:.:0,9,117	0/0:8,0:8:15:.:.:0,15,225	0/0:21,0:21:51:.:.:0,51,765	0/0:12,0:12:9:.:.:0,9,135	0/0:4,0:4:6:.:.:0,6,90	0/0:24,0:24:63:.:.:0,63,945	0/0:22,0:22:54:.:.:0,54,810	0/0:27,0:27:72:.:.:0,72,1080	0/0:14,0:14:39:.:.:0,39,585	0/0:5,0:5:9:.:.:0,9,135	0/0:27,0:27:75:.:.:0,75,1125	0/0:15,0:15:45:.:.:0,45,612	0/0:12,0:12:36:.:.:0,36,381	1|1:0,9:9:27:1|1:23558954_A_G:329,27,0:23558954
Chr5	23558957	.	C	A,*	261.6	.	AC=1,6;AF=8.772e-03,0.053;AN=114;BaseQRankSum=1.28;DP=899;ExcessHet=0.0000;FS=2.572;InbreedingCoeff=0.5682;MLEAC=1,7;MLEAF=8.772e-03,0.061;MQ=60.00;MQRankSum=0.00;QD=7.47;ReadPosRankSum=-5.240e-01;SOR=1.739	GT:AD:DP:GQ:PGT:PID:PL:PS	./.:5,0,0:5:0:.:.:0,0,0,0,0,0	./.:3,0,0:3:0:.:.:0,0,0,0,0,0	0/0:19,0,0:19:57:.:.:0,57,672,57,672,672	0/0:21,0,0:21:60:.:.:0,60,785,60,785,785	0/0:18,0,0:18:48:.:.:0,48,720,48,720,720	0/0:5,0,0:5:15:.:.:0,15,138,15,138,138	0/0:10,0,0:10:30:.:.:0,30,407,30,407,407	0/0:13,0,0:13:39:.:.:0,39,528,39,528,528	0/0:21,0,0:21:60:.:.:0,60,716,60,716,716	0/0:18,0,0:18:45:.:.:0,45,675,45,675,675	0/0:25,0,0:25:69:.:.:0,69,1035,69,1035,1035	0/0:7,0,0:7:0:.:.:0,0,44,0,44,44	0/0:22,0,0:22:63:.:.:0,63,798,63,798,798	0/0:20,0,0:20:60:.:.:0,60,642,60,642,642	0/0:22,0,0:22:60:.:.:0,60,803,60,803,803	0/0:17,0,0:17:45:.:.:0,45,675,45,675,675	0/0:20,0,0:20:48:.:.:0,48,720,48,720,720	0/0:14,0,0:14:42:.:.:0,42,519,42,519,519	0/0:6,0,0:6:18:.:.:0,18,193,18,193,193	0/0:15,0,0:15:45:.:.:0,45,590,45,590,590	0/0:9,0,0:9:24:.:.:0,24,360,24,360,360	0/0:8,0,0:8:0:.:.:0,0,219,0,219,219	./.:5,0,0:5:0:.:.:0,0,0,0,0,0	0/0:5,0,0:5:15:.:.:0,15,192,15,192,192	0/0:11,0,0:11:0:.:.:0,0,267,0,267,267	0/0:14,0,0:14:42:.:.:0,42,506,42,506,506	2|2:0,0,3:3:9:1|1:23558954_A_G:135,135,135,9,9,0:23558954	0/0:11,0,0:11:33:.:.:0,33,359,33,359,359	./.:3,0,0:3:0:.:.:0,0,0,0,0,0	./.:8,0,0:8:0:.:.:0,0,0,0,0,0	./.:0,0,0:0:0:.:.:0,0,0,0,0,0	./.:0,0,0:0:0:.:.:0,0,0,0,0,0	0/0:17,0,0:17:51:.:.:0,51,583,51,583,583	0/0:17,0,0:17:48:.:.:0,48,720,48,720,720	0/0:8,0,0:8:24:.:.:0,24,254,24,254,254	./.:0,0,0:0:0:.:.:0,0,0,0,0,0	./.:0,0,0:0:0:.:.:0,0,0,0,0,0	0/0:28,0,0:28:75:.:.:0,75,1125,75,1125,1125	0/0:17,0,0:17:48:.:.:0,48,720,48,720,720	0/0:13,0,0:13:39:.:.:0,39,497,39,497,497	0/0:9,0,0:9:27:.:.:0,27,322,27,322,322	0/0:20,0,0:20:57:.:.:0,57,855,57,855,855	./.:1,0,0:1:0:.:.:0,0,0,0,0,0	0|1:3,8,0:11:99:0|1:23558954_A_G:277,0,102,286,126,412:23558954	./.:1,0,0:1:0:.:.:0,0,0,0,0,0	0/0:24,0,0:24:69:.:.:0,69,1035,69,1035,1035	0/0:12,0,0:12:36:.:.:0,36,456,36,456,456	0/0:15,0,0:15:42:.:.:0,42,630,42,630,630	2|2:0,0,12:12:36:1|1:23558954_A_G:492,492,492,36,36,0:23558954	./.:3,0,0:3:0:.:.:0,0,0,0,0,0	0/0:7,0,0:7:21:.:.:0,21,243,21,243,243	0/0:20,0,0:20:60:.:.:0,60,671,60,671,671	0/0:9,0,0:9:24:.:.:0,24,360,24,360,360	0/0:17,0,0:17:42:.:.:0,42,630,42,630,630	./.:2,0,0:2:0:.:.:0,0,0,0,0,0	0/0:19,0,0:19:54:.:.:0,54,810,54,810,810	0/0:28,0,0:28:81:.:.:0,81,1029,81,1029,1029	0/0:2,0,0:2:0:.:.:0,0,1,0,1,1	0/0:18,0,0:18:51:.:.:0,51,765,51,765,765	0/0:3,0,0:3:9:.:.:0,9,117,9,117,117	0/0:5,0,0:5:0:.:.:0,0,90,0,90,90	0/0:18,0,0:18:0:.:.:0,0,520,0,520,520	./.:4,0,0:4:0:.:.:0,0,0,0,0,0	./.:2,0,0:2:0:.:.:0,0,0,0,0,0	0/0:24,0,0:24:63:.:.:0,63,945,63,945,945	0/0:22,0,0:22:54:.:.:0,54,810,54,810,810	0/0:27,0,0:27:69:.:.:0,69,1035,69,1035,1035	0/0:14,0,0:14:39:.:.:0,39,585,39,585,585	./.:3,0,0:3:0:.:.:0,0,0,0,0,0	0/0:27,0,0:27:75:.:.:0,75,1125,75,1125,1125	0/0:15,0,0:15:45:.:.:0,45,612,45,612,612	0/0:12,0,0:12:36:.:.:0,36,381,36,381,381	2|2:0,0,9:9:27:1|1:23558954_A_G:329,329,329,27,27,0:23558954
Chr5	23559499	.	C	CA	107.54	.	AC=2;AF=0.021;AN=94;BaseQRankSum=1.50;DP=153;ExcessHet=0.0470;FS=0.000;InbreedingCoeff=0.2552;MLEAC=4;MLEAF=0.043;MQ=60.00;MQRankSum=0.00;QD=5.12;ReadPosRankSum=1.71;SOR=0.627	GT:AD:DP:GQ:PL	./.:0,0:0:0:0,0,0	0/0:7,0:7:21:0,21,294	./.:0,0:0:0:0,0,0	0/1:8,2:10:32:32,0,219	0/0:3,0:3:9:0,9,126	./.:0,0:0:0:0,0,0	0/0:2,0:2:6:0,6,74	./.:0,0:0:0:0,0,0	./.:0,0:0:0:0,0,0	0/0:4,0:4:12:0,12,149	0/0:1,0:1:3:0,3,35	0/0:2,0:2:6:0,6,72	0/0:1,0:1:3:0,3,34	./.:0,0:0:0:0,0,0	./.:0,0:0:0:0,0,0	0/0:2,0:2:6:0,6,72	0/0:1,0:1:3:0,3,34	0/0:1,0:1:3:0,3,35	./.:0,0:0:0:0,0,0	./.:0,0:0:0:0,0,0	./.:0,0:0:0:0,0,0	0/0:1,0:1:3:0,3,33	0/0:1,0:1:3:0,3,35	0/0:2,0:2:6:0,6,66	0/0:1,0:1:3:0,3,36	0/0:2,0:2:6:0,6,80	0/0:2,0:2:6:0,6,70	0/0:1,0:1:3:0,3,43	./.:0,0:0:0:0,0,0	0/0:2,0:2:6:0,6,49	0/0:2,0:2:6:0,6,76	0/0:2,0:2:6:0,6,73	./.:0,0:0:0:0,0,0	./.:0,0:0:0:0,0,0	./.:0,0:0:0:0,0,0	./.:0,0:0:0:0,0,0	./.:0,0:0:0:0,0,0	0/0:3,0:3:6:0,6,90	0/0:1,0:1:3:0,3,38	0/0:5,0:5:15:0,15,185	0/0:2,0:2:6:0,6,71	0/0:2,0:2:6:0,6,84	./.:0,0:0:0:0,0,0	./.:0,0:0:0:0,0,0	./.:0,0:0:0:0,0,0	0/1:7,4:11:91:91,0,185	0/0:2,0:2:6:0,6,76	./.:0,0:0:0:0,0,0	0/0:2,0:2:6:0,6,84	0/0:3,0:3:9:0,9,110	0/0:3,0:3:9:0,9,103	0/0:1,0:1:3:0,3,37	0/0:3,0:3:6:0,6,90	0/0:1,0:1:3:0,3,35	0/0:1,0:1:3:0,3,35	./.:0,0:0:0:0,0,0	./.:0,0:0:0:0,0,0	0/0:3,0:3:9:0,9,95	0/0:1,0:1:3:0,3,35	0/0:2,0:2:6:0,6,74	0/0:1,0:1:3:0,3,37	./.:0,0:0:0:0,0,0	./.:0,0:0:0:0,0,0	./.:0,0:0:0:0,0,0	0/0:1,0:1:3:0,3,36	./.:0,0:0:0:0,0,0	0/0:2,0:2:6:0,6,76	0/0:4,0:4:12:0,12,161	0/0:2,0:2:6:0,6,80	0/0:2,0:2:6:0,6,74	0/0:1,0:1:3:0,3,34	0/0:1,0:1:3:0,3,21	0/0:1,0:1:3:0,3,44
Chr5	23560091	.	A	T	773.6	.	AC=16;AF=0.167;AN=96;DP=127;ExcessHet=0.0000;FS=0.000;InbreedingCoeff=0.4489;MLEAC=20;MLEAF=0.208;MQ=60.00;QD=32.56;SOR=0.990	GT:AD:DP:GQ:PL	./.:1,0:1:0:0,0,0	1/1:0,3:3:9:121,9,0	0/0:2,0:2:6:0,6,77	./.:0,0:0:0:0,0,0	./.:0,0:0:0:0,0,0	0/0:2,0:2:6:0,6,49	0/0:3,0:3:9:0,9,111	0/0:3,0:3:9:0,9,116	0/0:3,0:3:9:0,9,82	0/0:2,0:2:6:0,6,72	0/0:1,0:1:3:0,3,38	./.:0,0:0:0:0,0,0	./.:0,0:0:0:0,0,0	0/0:1,0:1:3:0,3,37	0/0:2,0:2:6:0,6,61	0/0:2,0:2:6:0,6,75	0/0:2,0:2:6:0,6,58	0/0:2,0:2:6:0,6,74	./.:0,0:0:0:0,0,0	0/0:2,0:2:6:0,6,49	0/0:1,0:1:3:0,3,15	0/0:1,0:1:3:0,3,21	./.:1,0:1:0:0,0,0	0/0:2,0:2:6:0,6,76	./.:0,0:0:0:0,0,0	./.:0,0:0:0:0,0,0	./.:0,0:0:0:0,0,0	0/0:8,0:8:24:0,24,286	1/1:0,2:2:6:75,6,0	1/1:0,5:5:15:198,15,0	./.:0,0:0:0:0,0,0	./.:0,0:0:0:0,0,0	0/0:4,0:4:12:0,12,140	0/0:2,0:2:6:0,6,68	./.:0,0:0:0:0,0,0	./.:0,0:0:0:0,0,0	./.:0,0:0:0:0,0,0	0/0:2,0:2:6:0,6,77	./.:0,0:0:0:0,0,0	0/0:4,0:4:12:0,12,150	./.:0,0:0:0:0,0,0	0/0:1,0:1:3:0,3,21	./.:0,0:0:0:0,0,0	1/1:0,2:2:6:75,6,0	./.:1,0:1:0:0,0,0	0/0:5,0:5:15:0,15,171	0/0:1,0:1:3:0,3,34	0/0:1,0:1:3:0,3,30	1/1:0,2:2:6:82,6,0	1/1:0,2:2:6:80,6,0	0/0:1,0:1:3:0,3,19	./.:0,0:0:0:0,0,0	0/0:2,0:2:6:0,6,75	0/0:1,0:1:3:0,3,21	1/1:0,3:3:9:113,9,0	0/0:1,0:1:3:0,3,21	0/0:3,0:3:6:0,6,90	./.:1,0:1:0:0,0,0	0/0:6,0:6:15:0,15,225	0/0:1,0:1:3:0,3,37	./.:1,0:1:0:0,0,0	0/0:2,0:2:6:0,6,75	./.:0,0:0:0:0,0,0	./.:1,0:1:0:0,0,0	0/0:2,0:2:6:0,6,61	0/0:1,0:1:3:0,3,37	0/0:6,0:6:15:0,15,225	0/0:3,0:3:9:0,9,115	1/1:0,2:2:6:77,6,0	0/0:3,0:3:9:0,9,100	0/0:4,0:4:12:0,12,156	0/0:1,0:1:3:0,3,36	./.:1,0:1:0:0,0,0
Chr5	23560719	.	AT	A	48.62	.	AC=2;AF=0.022;AN=90;DP=94;ExcessHet=0.0000;FS=0.000;InbreedingCoeff=0.3219;MLEAC=2;MLEAF=0.022;MQ=60.00;QD=24.31;SOR=0.693	GT:AD:DP:GQ:PL	0/0:1,0:1:3:0,3,22	0/0:2,0:2:6:0,6,77	0/0:5,0:5:15:0,15,169	./.:0,0:0:0:0,0,0	0/0:2,0:2:6:0,6,75	0/0:1,0:1:3:0,3,37	0/0:2,0:2:6:0,6,76	./.:0,0:0:0:0,0,0	0/0:4,0:4:12:0,12,136	0/0:1,0:1:3:0,3,37	0/0:2,0:2:3:0,3,45	0/0:1,0:1:3:0,3,37	0/0:5,0:5:15:0,15,147	./.:0,0:0:0:0,0,0	0/0:1,0:1:3:0,3,38	0/0:2,0:2:6:0,6,80	./.:0,0:0:0:0,0,0	./.:0,0:0:0:0,0,0	./.:0,0:0:0:0,0,0	./.:0,0:0:0:0,0,0	./.:0,0:0:0:0,0,0	./.:0,0:0:0:0,0,0	0/0:8,0:8:24:0,24,242	./.:0,0:0:0:0,0,0	0/0:1,0:1:3:0,3,37	./.:0,0:0:0:0,0,0	./.:0,0:0:0:0,0,0	./.:0,0:0:0:0,0,0	0/0:1,0:1:3:0,3,35	0/0:2,0:2:6:0,6,75	0/0:1,0:1:3:0,3,37	0/0:2,0:2:6:0,6,72	0/0:2,0:2:6:0,6,80	0/0:1,0:1:3:0,3,35	0/0:4,0:4:6:0,6,90	0/0:1,0:1:3:0,3,20	./.:0,0:0:0:0,0,0	./.:0,0:0:0:0,0,0	./.:0,0:0:0:0,0,0	0/0:1,0:1:3:0,3,21	0/0:2,0:2:6:0,6,60	./.:0,0:0:0:0,0,0	./.:0,0:0:0:0,0,0	0/0:2,0:2:6:0,6,49	1/1:0,2:2:6:64,6,0	./.:0,0:0:0:0,0,0	0/0:1,0:1:3:0,3,24	./.:0,0:0:0:0,0,0	0/0:3,0:3:9:0,9,115	0/0:2,0:2:6:0,6,77	0/0:2,0:2:6:0,6,52	0/0:2,0:2:6:0,6,70	0/0:2,0:2:6:0,6,49	0/0:2,0:2:6:0,6,46	./.:0,0:0:0:0,0,0	0/0:1,0:1:3:0,3,14	0/0:3,0:3:9:0,9,112	./.:0,0:0:0:0,0,0	./.:0,0:0:0:0,0,0	0/0:2,0:2:6:0,6,44	0/0:2,0:2:6:0,6,49	0/0:2,0:2:3:0,3,45	0/0:2,0:2:6:0,6,72	./.:0,0:0:0:0,0,0	0/0:3,0:3:9:0,9,113	./.:0,0:0:0:0,0,0	0/0:1,0:1:3:0,3,36	./.:0,0:0:0:0,0,0	0/0:3,0:3:9:0,9,97	0/0:1,0:1:3:0,3,35	0/0:1,0:1:3:0,3,35	./.:0,0:0:0:0,0,0	./.:0,0:0:0:0,0,0
Chr5	23560768	.	GT	G	981.11	.	AC=18;AF=0.310;AN=58;DP=64;ExcessHet=0.0000;FS=0.000;InbreedingCoeff=0.4078;MLEAC=41;MLEAF=0.707;MQ=60.00;QD=31.35;SOR=1.802	GT:AD:DP:GQ:PL	./.:0,0:0:0:0,0,0	1/1:0,2:2:6:75,6,0	0/0:2,0:2:6:0,6,49	./.:0,0:0:0:0,0,0	0/0:2,0:2:6:0,6,49	./.:0,0:0:0:0,0,0	0/0:1,0:1:3:0,3,33	./.:0,0:0:0:0,0,0	0/0:3,0:3:9:0,9,86	./.:0,0:0:0:0,0,0	./.:0,0:0:0:0,0,0	./.:1,0:1:0:0,0,0	0/0:2,0:2:6:0,6,76	./.:0,0:0:0:0,0,0	0/0:1,0:1:3:0,3,33	0/0:1,0:1:3:0,3,37	./.:0,0:0:0:0,0,0	./.:0,0:0:0:0,0,0	./.:0,0:0:0:0,0,0	./.:0,0:0:0:0,0,0	./.:0,0:0:0:0,0,0	./.:0,0:0:0:0,0,0	1/1:0,6:6:18:225,18,0	./.:0,0:0:0:0,0,0	0/0:1,0:1:3:0,3,37	./.:0,0:0:0:0,0,0	./.:0,0:0:0:0,0,0	./.:0,0:0:0:0,0,0	./.:1,0:1:0:0,0,0	1/1:0,2:2:6:75,6,0	1/1:0,2:2:6:75,6,0	1/1:0,2:2:6:75,6,0	0/0:1,0:1:3:0,3,36	./.:0,0:0:0:0,0,0	0/0:3,0:3:9:0,9,110	./.:0,0:0:0:0,0,0	./.:0,0:0:0:0,0,0	./.:0,0:0:0:0,0,0	0/0:1,0:1:3:0,3,35	./.:0,0:0:0:0,0,0	./.:2,0:2:0:0,0,0	./.:0,0:0:0:0,0,0	./.:0,0:0:0:0,0,0	./.:1,0:1:0:0,0,0	1/1:0,3:3:9:112,9,0	./.:0,0:0:0:0,0,0	0/0:1,0:1:3:0,3,24	./.:0,0:0:0:0,0,0	1/1:0,3:3:9:112,9,0	./.:2,0:2:0:0,0,0	0/0:2,0:2:6:0,6,52	0/0:1,0:1:3:0,3,39	0/0:2,0:2:6:0,6,49	0/0:1,0:1:3:0,3,31	./.:1,0:1:0:0,0,0	./.:0,0:0:0:0,0,0	./.:0,0:0:0:0,0,0	./.:0,0:0:0:0,0,0	./.:0,0:0:0:0,0,0	./.:0,0:0:0:0,0,0	1/1:0,2:2:6:75,6,0	0/0:1,0:1:3:0,3,38	./.:0,0:0:0:0,0,0	./.:0,0:0:0:0,0,0	0/0:2,0:2:6:0,6,72	./.:0,0:0:0:0,0,0	./.:0,0:0:0:0,0,0	0/0:1,0:1:3:0,3,38	1/1:0,2:2:6:75,6,0	./.:0,0:0:0:0,0,0	./.:0,0:0:0:0,0,0	0/0:2,0:2:6:0,6,77	./.:0,0:0:0:0,0,0
Chr5	23560874	.	T	C	6296.01	.	AC=69;AF=0.616;AN=112;BaseQRankSum=1.15;DP=292;ExcessHet=0.0000;FS=0.000;InbreedingCoeff=0.5862;MLEAC=92;MLEAF=0.821;MQ=60.00;MQRankSum=0.00;QD=25.79;ReadPosRankSum=-3.190e-01;SOR=2.018	GT:AD:DP:GQ:PL	0/0:4,0:4:12:0,12,148	0/0:2,0:2:6:0,6,72	1/1:0,3:3:9:122,9,0	./.:0,0:0:0:0,0,0	./.:0,0:0:0:0,0,0	./.:0,0:0:0:0,0,0	1/1:0,4:4:12:162,12,0	1/1:0,6:6:18:251,18,0	1/1:0,2:2:6:81,6,0	1/1:0,6:6:18:241,18,0	1/1:0,4:4:12:165,12,0	0/1:4,2:6:66:66,0,135	1/1:0,6:6:18:239,18,0	1/1:0,2:2:6:82,6,0	1/1:0,5:5:15:202,15,0	1/1:0,7:7:21:289,21,0	1/1:0,6:6:18:232,18,0	1/1:0,4:4:12:166,12,0	./.:0,0:0:0:0,0,0	1/1:0,6:6:18:243,18,0	1/1:0,6:6:18:219,18,0	0/1:1,3:4:26:114,0,26	0/0:5,0:5:15:0,15,191	./.:0,0:0:0:0,0,0	./.:0,0:0:0:0,0,0	1/1:0,3:3:9:120,9,0	0/0:1,0:1:3:0,3,33	./.:0,0:0:0:0,0,0	./.:2,0:2:0:0,0,0	0/0:6,0:6:18:0,18,217	0/0:1,0:1:3:0,3,36	0/0:3,0:3:9:0,9,104	1/1:0,2:2:6:80,6,0	1/1:0,3:3:9:122,9,0	1/1:0,2:2:6:83,6,0	0/0:2,0:2:6:0,6,70	0/0:6,0:6:18:0,18,231	1/1:0,3:3:9:126,9,0	./.:1,0:1:0:0,0,0	1/1:0,2:2:6:85,6,0	1/1:0,2:2:6:79,6,0	1/1:0,6:6:18:243,18,0	./.:0,0:0:0:0,0,0	0/0:2,0:2:6:0,6,80	0/0:9,0:9:27:0,27,341	./.:1,0:1:0:0,0,0	1/1:0,5:5:15:210,15,0	1/1:0,2:2:6:75,6,0	0/0:1,0:1:3:0,3,36	0/0:6,0:6:18:0,18,231	./.:1,0:1:0:0,0,0	1/1:0,4:4:12:148,12,0	1/1:0,6:6:18:249,18,0	./.:1,0:1:0:0,0,0	0/0:4,0:4:12:0,12,145	./.:0,0:0:0:0,0,0	./.:1,0:1:0:0,0,0	0/0:2,0:2:6:0,6,73	1/1:0,5:5:15:206,15,0	./.:0,0:0:0:0,0,0	0/0:7,0:7:0:0,0,189	0/1:1,2:3:30:75,0,30	0/0:7,0:7:21:0,21,257	0/0:1,0:1:3:0,3,36	1/1:0,3:3:9:120,9,0	./.:1,0:1:0:0,0,0	1/1:0,4:4:12:158,12,0	1/1:0,6:6:18:250,18,0	0/0:5,0:5:15:0,15,182	1/1:0,6:6:18:241,18,0	1/1:0,7:7:21:286,21,0	1/1:0,4:4:12:163,12,0	0/0:1,0:1:3:0,3,34
Chr5	23560975	.	A	G	61773.7	.	AC=43;AF=0.295;AN=146;BaseQRankSum=2.29;DP=3877;ExcessHet=0.0000;FS=5.092;InbreedingCoeff=0.7033;MLEAC=43;MLEAF=0.295;MQ=60.00;MQRankSum=0.00;QD=34.40;ReadPosRankSum=0.418;SOR=3.607	GT:AD:DP:GQ:PL	1/1:0,75:75:99:3003,225,0	1/1:0,86:86:99:3553,259,0	0/0:36,0:36:99:0,108,1296	0/0:36,0:36:99:0,108,1335	0/0:47,0:47:99:0,120,1800	0/0:12,0:12:36:0,36,405	0/0:34,0:34:99:0,102,1377	0/0:33,0:33:99:0,99,1143	0/0:34,0:34:99:0,102,1282	0/0:35,0:35:99:0,102,1530	0/0:33,0:33:99:0,99,1236	0/1:51,47:98:99:1618,0,1656	0/0:34,0:34:99:0,102,1272	0/0:34,0:34:99:0,102,1315	0/0:39,0:39:99:0,117,1552	0/0:33,0:33:99:0,99,1339	0/0:46,0:46:99:0,120,1800	0/0:35,0:35:99:0,105,1344	0/0:21,0:21:63:0,63,808	0/0:33,0:33:99:0,99,1255	0/0:33,0:33:99:0,99,1171	0/1:28,43:71:99:1541,0,803	1/1:0,87:87:99:3521,262,0	0/0:10,0:10:30:0,30,374	0/1:42,24:66:99:778,0,1441	0/0:34,0:34:99:0,102,1330	0/1:2,8:10:48:305,0,48	0/0:33,0:33:99:0,99,1153	0/1:12,70:82:99:2556,0,136	1/1:0,110:110:99:4485,331,0	1/1:0,60:60:99:2438,181,0	1/1:0,76:76:99:3037,229,0	0/0:33,0:33:99:0,99,1255	0/0:34,0:34:99:0,102,1304	0/0:34,0:34:99:0,102,1264	1/1:0,20:20:60:807,60,0	1/1:0,85:85:99:3433,255,0	0/0:34,0:34:99:0,102,1290	0/0:35,0:35:99:0,105,1377	0/0:40,0:40:99:0,120,1475	0/0:33,0:33:99:0,99,1157	0/0:33,0:33:99:0,99,1229	0/1:4,13:17:78:475,0,78	0/1:6,53:59:65:1978,0,65	1/1:0,75:75:99:3052,226,0	0/0:33,0:33:99:0,99,1136	0/0:43,0:43:99:0,120,1800	0/0:35,0:35:99:0,105,1125	1/1:0,76:76:99:3002,227,0	1/1:0,64:64:99:2564,193,0	0/0:33,0:33:99:0,99,1060	0/0:35,0:35:99:0,105,1262	0/0:34,0:34:99:0,102,1290	0/0:35,0:35:99:0,102,1530	1/1:3,77:80:99:2993,122,0	0/0:38,0:38:99:0,114,1511	0/0:33,0:33:99:0,99,1313	1/1:2,52:54:99:2069,113,0	0/0:34,0:34:99:0,102,1259	0/0:17,0:17:51:0,51,587	0/1:13,61:74:99:2155,0,297	0/1:49,31:80:99:1026,0,1735	1/1:1,105:106:99:4109,280,0	1/1:0,72:72:99:2880,216,0	0/0:33,0:33:99:0,99,1164	0/0:34,0:34:99:0,102,1358	0/0:42,0:42:99:0,120,1800	0/0:35,0:35:99:0,105,1414	1/1:0,64:64:99:2557,192,0	0/0:34,0:34:99:0,102,1339	0/0:33,0:33:99:0,99,1325	0/0:33,0:33:99:0,99,1355	1/1:0,49:49:99:1992,147,0
Chr5	23561633	.	G	A	47873	.	AC=42;AF=0.288;AN=146;BaseQRankSum=-2.778e+00;DP=5811;ExcessHet=0.0000;FS=11.515;InbreedingCoeff=0.6658;MLEAC=42;MLEAF=0.288;MQ=60.00;MQRankSum=0.00;QD=23.56;ReadPosRankSum=2.74;SOR=1.382	GT:AD:DP:GQ:PGT:PID:PL:PS	1/1:2,49:51:73:.:.:1862,73,0	1/1:0,71:71:99:.:.:2839,214,0	0/0:61,0:61:99:.:.:0,108,1620	0/0:64,0:64:99:.:.:0,120,1800	0/0:52,0:52:99:.:.:0,99,1485	0/0:39,0:39:99:.:.:0,102,1431	0/0:52,0:52:99:.:.:0,114,1710	0/0:54,0:54:99:.:.:0,105,1575	0/0:50,0:50:99:.:.:0,105,1575	0/0:61,0:61:99:.:.:0,99,1485	0/0:54,0:54:99:.:.:0,120,1800	0/1:132,42:174:99:.:.:1156,0,4766	0/0:56,0:56:99:.:.:0,120,1800	0/0:55,0:55:99:.:.:0,105,1575	0/0:58,0:58:99:.:.:0,99,1485	0/0:52,0:52:99:.:.:0,102,1530	0/0:53,0:53:99:.:.:0,114,1710	0/0:52,0:52:99:.:.:0,102,1530	0/0:45,0:45:99:.:.:0,105,1575	0/0:54,0:54:99:.:.:0,99,1485	0/0:53,0:53:99:.:.:0,108,1620	0/1:122,32:154:99:.:.:756,0,4331	1/1:0,64:64:99:.:.:2499,193,0	0/0:39,0:39:99:.:.:0,99,1485	0/1:157,19:176:99:.:.:233,0,5594	0/0:53,0:53:99:.:.:0,103,1710	0/1:17,23:40:99:.:.:834,0,512	0/0:51,0:51:99:.:.:0,105,1575	0/1:33,45:78:99:.:.:1436,0,1077	1/1:0,65:65:99:.:.:2613,196,0	1/1:1,50:51:99:.:.:1912,113,0	0|1:46,65:111:99:0|1:23561633_G_A:2176,0,1455:23561633	0/0:52,0:52:99:.:.:0,111,1665	0/0:53,0:53:99:.:.:0,99,1485	0/0:55,0:55:99:.:.:0,114,1710	1/1:0,34:34:99:.:.:1354,102,0	1/1:0,63:63:99:.:.:2520,190,0	0/0:56,0:56:99:.:.:0,99,1485	0/0:51,0:51:99:.:.:0,105,1575	0/0:52,0:52:99:.:.:0,108,1620	0/0:51,0:51:99:.:.:0,99,1485	0/0:51,0:51:99:.:.:0,108,1620	0/1:14,20:34:99:.:.:708,0,409	0/1:26,35:61:99:.:.:1199,0,882	1/1:0,52:52:99:.:.:2185,157,0	0/0:54,0:54:99:.:.:0,108,1620	0/0:55,0:55:99:.:.:0,120,1800	0/0:49,0:49:99:.:.:0,108,1620	1/1:0,65:65:99:.:.:2632,196,0	1/1:0,105:105:99:.:.:4024,315,0	0/0:56,0:56:99:.:.:0,120,1800	0/0:51,0:51:99:.:.:0,117,1755	0/0:59,0:59:99:.:.:0,117,1755	0/0:49,0:49:99:.:.:0,99,1485	1/1:0,58:58:99:.:.:2212,174,0	0/0:55,0:55:99:.:.:0,105,1575	0/0:53,0:53:99:.:.:0,117,1755	1/1:2,49:51:71:.:.:1900,71,0	0/0:58,0:58:99:.:.:0,114,1710	0/0:49,0:49:99:.:.:0,99,1485	0/1:40,46:86:99:.:.:1543,0,1284	0/1:133,23:156:99:.:.:433,0,4824	1/1:0,67:67:99:.:.:2560,202,0	1/1:0,59:59:99:.:.:2289,178,0	0/0:52,0:52:99:.:.:0,111,1665	0/0:52,0:52:99:.:.:0,105,1575	0/0:53,0:53:99:.:.:0,111,1665	0/0:56,0:56:99:.:.:0,99,1485	1/1:0,55:55:99:.:.:2145,166,0	0/0:57,0:57:99:.:.:0,108,1620	0/0:52,0:52:99:.:.:0,120,1800	0/0:50,0:50:99:.:.:0,114,1710	1/1:0,51:51:99:.:.:2005,154,0
Chr5	23561642	.	C	T	35609.5	.	AC=41;AF=0.281;AN=146;BaseQRankSum=0.685;DP=6831;ExcessHet=0.0000;FS=162.548;InbreedingCoeff=0.6948;MLEAC=41;MLEAF=0.281;MQ=60.00;MQRankSum=0.00;QD=21.93;ReadPosRankSum=0.965;SOR=6.805	GT:AD:DP:GQ:PGT:PID:PL:PS	1/1:1,49:50:99:.:.:1925,112,0	1/1:0,55:55:99:.:.:2290,166,0	0/0:61,0:61:99:.:.:0,108,1620	0/0:64,0:64:99:.:.:0,120,1800	0/0:52,0:52:99:.:.:0,99,1485	0/0:39,0:39:99:.:.:0,102,1431	0/0:52,0:52:99:.:.:0,114,1710	0/0:54,0:54:99:.:.:0,105,1575	0/0:50,0:50:99:.:.:0,105,1575	0/0:61,0:61:99:.:.:0,99,1485	0/0:54,0:54:99:.:.:0,120,1800	0/1:145,36:183:99:.:.:937,0,5215	0/0:56,0:56:99:.:.:0,120,1800	0/0:55,0:55:99:.:.:0,105,1575	0/0:58,0:58:99:.:.:0,99,1485	0/0:52,0:52:99:.:.:0,102,1530	0/0:53,0:53:99:.:.:0,114,1710	0/0:52,0:52:99:.:.:0,102,1530	0/0:45,0:45:99:.:.:0,105,1575	0/0:54,0:54:99:.:.:0,99,1485	0/0:53,0:53:99:.:.:0,108,1620	0/1:133,34:167:99:.:.:863,0,4662	1/1:0,49:49:99:.:.:1926,147,0	0/0:39,0:39:99:.:.:0,99,1485	0/0:170,0:170:99:.:.:0,120,1800	0/0:53,0:53:99:.:.:0,103,1710	0/1:15,7:22:99:.:.:228,0,547	0/0:51,0:51:99:.:.:0,105,1575	0/1:35,48:83:99:.:.:1593,0,1144	1/1:1,48:49:99:.:.:1863,105,0	1/1:0,41:41:99:.:.:1619,123,0	0|1:61,47:108:99:1|0:23561633_G_A:1504,0,2028:23561633	0/0:52,0:52:99:.:.:0,111,1665	0/0:53,0:53:99:.:.:0,99,1485	0/0:55,0:55:99:.:.:0,114,1710	1/1:0,14:14:42:.:.:535,42,0	1/1:0,49:49:99:.:.:1931,146,0	0/0:56,0:56:99:.:.:0,99,1485	0/0:51,0:51:99:.:.:0,105,1575	0/0:52,0:52:99:.:.:0,108,1620	0/0:51,0:51:99:.:.:0,99,1485	0/0:51,0:51:99:.:.:0,108,1620	0/1:15,12:27:99:.:.:376,0,461	0/1:30,37:67:99:.:.:1284,0,1023	1/1:0,18:18:54:.:.:729,54,0	0/0:54,0:54:99:.:.:0,108,1620	0/0:55,0:55:99:.:.:0,120,1800	0/0:49,0:49:99:.:.:0,108,1620	1/1:0,49:49:99:.:.:1941,147,0	1/1:0,49:49:99:.:.:1895,147,0	0/0:56,0:56:99:.:.:0,120,1800	0/0:51,0:51:99:.:.:0,117,1755	0/0:59,0:59:99:.:.:0,117,1755	0/0:49,0:49:99:.:.:0,99,1485	1/1:1,53:54:99:.:.:1972,151,0	0/0:55,0:55:99:.:.:0,105,1575	0/0:53,0:53:99:.:.:0,117,1755	1/1:2,38:40:38:.:.:1453,38,0	0/0:58,0:58:99:.:.:0,114,1710	0/0:49,0:49:99:.:.:0,99,1485	0/1:49,45:94:99:.:.:1443,0,1569	0/1:147,31:178:99:.:.:728,0,5263	1/1:0,46:46:99:.:.:1676,137,0	1/1:0,47:47:99:.:.:1805,141,0	0/0:52,0:52:99:.:.:0,111,1665	0/0:52,0:52:99:.:.:0,105,1575	0/0:53,0:53:99:.:.:0,111,1665	0/0:56,0:56:99:.:.:0,99,1485	1/1:0,45:45:99:.:.:1612,133,0	0/0:57,0:57:99:.:.:0,108,1620	0/0:52,0:52:99:.:.:0,120,1800	0/0:50,0:50:99:.:.:0,114,1710	1/1:0,42:42:99:.:.:1638,126,0
Chr5	23561796	.	T	C	112064	.	AC=43;AF=0.295;AN=146;BaseQRankSum=4.55;DP=8687;ExcessHet=0.0000;FS=1.080;InbreedingCoeff=0.7033;MLEAC=43;MLEAF=0.295;MQ=60.00;MQRankSum=0.00;QD=30.64;ReadPosRankSum=1.47;SOR=0.995	GT:AD:DP:GQ:PL	1/1:1,157:158:99:6289,434,0	1/1:0,186:186:99:7727,560,0	0/0:61,0:61:99:0,108,1620	0/0:64,0:64:99:0,120,1800	0/0:52,0:52:99:0,99,1485	0/0:39,0:39:99:0,102,1431	0/0:52,0:52:99:0,114,1710	0/0:54,0:54:99:0,105,1575	0/0:50,0:50:99:0,105,1575	0/0:61,0:61:99:0,99,1485	0/0:54,0:54:99:0,120,1800	0/1:157,83:240:99:2676,0,4960	0/0:56,0:56:99:0,120,1800	0/0:55,0:55:99:0,105,1575	0/0:58,0:58:99:0,99,1485	0/0:52,0:52:99:0,102,1530	0/0:53,0:53:99:0,114,1710	0/0:52,0:52:99:0,102,1530	0/0:45,0:45:99:0,105,1575	0/0:54,0:54:99:0,99,1485	0/0:53,0:53:99:0,108,1620	0/1:135,79:214:99:2513,0,4231	1/1:0,149:149:99:6053,448,0	0/0:39,0:39:99:0,99,1485	0/1:155,31:186:99:703,0,5134	0/0:53,0:53:99:0,103,1710	0/1:20,35:55:99:1324,0,532	0/0:51,0:51:99:0,105,1575	0/1:48,99:147:99:3532,0,1220	1/1:0,196:196:99:8056,590,0	1/1:0,86:86:99:3503,259,0	1/1:0,121:121:99:4895,364,0	0/0:52,0:52:99:0,111,1665	0/0:53,0:53:99:0,99,1485	0/0:55,0:55:99:0,114,1710	1/1:0,56:56:99:2288,169,0	1/1:0,166:166:99:6767,499,0	0/0:56,0:56:99:0,99,1485	0/0:51,0:51:99:0,105,1575	0/0:52,0:52:99:0,108,1620	0/0:51,0:51:99:0,99,1485	0/0:51,0:51:99:0,108,1620	0/1:6,25:31:99:927,0,150	0/1:19,68:87:99:2506,0,498	1/1:0,112:112:99:4613,337,0	0/0:54,0:54:99:0,108,1620	0/0:55,0:55:99:0,120,1800	0/0:49,0:49:99:0,108,1620	1/1:0,123:123:99:5052,370,0	1/1:0,135:135:99:5376,405,0	0/0:56,0:56:99:0,120,1800	0/0:51,0:51:99:0,117,1755	0/0:59,0:59:99:0,117,1755	0/0:49,0:49:99:0,99,1485	1/1:2,139:141:99:5591,375,0	0/0:55,0:55:99:0,105,1575	0/0:53,0:53:99:0,117,1755	1/1:1,104:105:99:4215,274,0	0/0:58,0:58:99:0,114,1710	0/0:49,0:49:99:0,99,1485	0/1:52,110:162:99:3928,0,1394	0/1:197,59:256:99:1666,0,6570	1/1:0,180:180:99:7178,542,0	1/1:0,124:124:99:5049,373,0	0/0:52,0:52:99:0,111,1665	0/0:52,0:52:99:0,105,1575	0/0:53,0:53:99:0,111,1665	0/0:56,0:56:99:0,99,1485	1/1:0,152:152:99:6115,457,0	0/0:57,0:57:99:0,108,1620	0/0:52,0:52:99:0,120,1800	0/0:50,0:50:99:0,114,1710	1/1:0,90:90:99:3675,271,0
Chr5	23561835	.	AC	A	65.99	.	AC=2;AF=0.015;AN=136;BaseQRankSum=0.842;DP=4993;ExcessHet=0.0323;FS=0.000;InbreedingCoeff=0.3572;MLEAC=2;MLEAF=0.015;MQ=60.00;MQRankSum=0.00;QD=5.50;ReadPosRankSum=0.00;SOR=0.269	GT:AD:DP:GQ:PL	0/0:146,0:146:15:0,15,225	0/1:4,2:6:48:48,0,106	0/0:61,0:61:99:0,108,1620	0/0:64,0:64:99:0,120,1800	0/0:52,0:52:99:0,99,1485	0/0:39,0:39:99:0,102,1431	0/0:52,0:52:99:0,114,1710	0/0:54,0:54:99:0,105,1575	0/0:50,0:50:99:0,105,1575	0/0:61,0:61:99:0,99,1485	0/0:54,0:54:99:0,120,1800	0/0:114,0:114:99:0,120,1800	0/0:56,0:56:99:0,120,1800	0/0:55,0:55:99:0,105,1575	0/0:58,0:58:99:0,99,1485	0/0:52,0:52:99:0,102,1530	0/0:53,0:53:99:0,114,1710	0/0:52,0:52:99:0,102,1530	0/0:45,0:45:99:0,105,1575	0/0:54,0:54:99:0,99,1485	0/0:53,0:53:99:0,108,1620	0/0:94,0:94:99:0,120,1800	./.:129,0:129:0:0,0,0	0/0:39,0:39:99:0,99,1485	0/0:70,0:70:99:0,108,1620	0/0:53,0:53:99:0,103,1710	0/0:15,0:15:45:0,45,542	0/0:51,0:51:99:0,105,1575	0/0:136,0:136:99:0,120,1800	0/0:179,0:179:15:0,15,225	0/0:75,0:75:12:0,12,180	0/0:108,0:108:3:0,3,45	0/0:52,0:52:99:0,111,1665	0/0:53,0:53:99:0,99,1485	0/0:55,0:55:99:0,114,1710	./.:0,0:0:0:0,0,0	0/0:149,0:149:9:0,9,135	0/0:56,0:56:99:0,99,1485	0/0:51,0:51:99:0,105,1575	0/0:52,0:52:99:0,108,1620	0/0:51,0:51:99:0,99,1485	0/0:51,0:51:99:0,108,1620	0/0:28,0:28:15:0,15,225	0/0:80,0:80:54:0,54,810	0/0:110,0:110:9:0,9,135	0/0:54,0:54:99:0,108,1620	0/0:55,0:55:99:0,120,1800	0/0:49,0:49:99:0,108,1620	./.:0,0:0:0:0,0,0	0/0:126,0:126:3:0,3,45	0/0:56,0:56:99:0,120,1800	0/0:51,0:51:99:0,117,1755	0/0:59,0:59:99:0,117,1755	0/0:49,0:49:99:0,99,1485	0/0:128,0:128:21:0,21,315	0/0:55,0:55:99:0,105,1575	0/0:53,0:53:99:0,117,1755	0/0:93,0:93:6:0,6,90	0/0:58,0:58:99:0,114,1710	0/0:49,0:49:99:0,99,1485	0/0:40,0:40:99:0,102,1530	0/0:114,0:114:99:0,120,1800	0/1:4,2:6:48:48,0,107	0/0:109,0:109:6:0,6,90	0/0:52,0:52:99:0,111,1665	0/0:52,0:52:99:0,105,1575	0/0:53,0:53:99:0,111,1665	0/0:56,0:56:99:0,99,1485	./.:0,0:0:0:0,0,0	0/0:57,0:57:99:0,108,1620	0/0:52,0:52:99:0,120,1800	0/0:50,0:50:99:0,114,1710	./.:77,0:77:0:0,0,0
Chr5	23561837	.	C	A	1211.67	.	AC=16;AF=0.118;AN=136;BaseQRankSum=-1.465e+00;DP=4559;ExcessHet=0.0000;FS=3.983;InbreedingCoeff=0.4983;MLEAC=14;MLEAF=0.103;MQ=60.00;MQRankSum=0.00;QD=11.43;ReadPosRankSum=0.180;SOR=0.175	GT:AD:DP:GQ:PL	0/1:1,4:5:27:129,0,27	0/1:2,4:6:48:106,0,48	0/0:61,0:61:99:0,108,1620	0/0:64,0:64:99:0,120,1800	0/0:52,0:52:99:0,99,1485	0/0:39,0:39:99:0,102,1431	0/0:52,0:52:99:0,114,1710	0/0:54,0:54:99:0,105,1575	0/0:50,0:50:99:0,105,1575	0/0:61,0:61:99:0,99,1485	0/0:54,0:54:99:0,120,1800	0/0:114,0:114:99:0,120,1800	0/0:56,0:56:99:0,120,1800	0/0:55,0:55:99:0,105,1575	0/0:58,0:58:99:0,99,1485	0/0:52,0:52:99:0,102,1530	0/0:53,0:53:99:0,114,1710	0/0:52,0:52:99:0,102,1530	0/0:45,0:45:99:0,105,1575	0/0:54,0:54:99:0,99,1485	0/0:53,0:53:99:0,108,1620	0/0:94,0:94:99:0,120,1800	0/0:1,0:1:3:0,3,41	0/0:39,0:39:99:0,99,1485	0/0:70,0:70:99:0,108,1620	0/0:53,0:53:99:0,103,1710	0/0:15,0:15:45:0,45,542	0/0:51,0:51:99:0,105,1575	0/1:35,6:41:48:48,0,1193	1/1:0,5:5:15:204,15,0	1/1:0,4:4:12:158,12,0	./.:1,0:1:0:0,0,0	0/0:52,0:52:99:0,111,1665	0/0:53,0:53:99:0,99,1485	0/0:55,0:55:99:0,114,1710	./.:0,0:0:0:0,0,0	1/1:0,4:4:11:127,11,0	0/0:56,0:56:99:0,99,1485	0/0:51,0:51:99:0,105,1575	0/0:52,0:52:99:0,108,1620	0/0:51,0:51:99:0,99,1485	0/0:51,0:51:99:0,108,1620	0/0:5,0:5:0:0,0,126	0/1:19,2:21:18:18,0,728	1/1:0,4:4:11:129,11,0	0/0:54,0:54:99:0,108,1620	0/0:55,0:55:99:0,120,1800	0/0:49,0:49:99:0,108,1620	./.:0,0:0:0:0,0,0	./.:1,0:1:0:0,0,0	0/0:56,0:56:99:0,120,1800	0/0:51,0:51:99:0,117,1755	0/0:59,0:59:99:0,117,1755	0/0:49,0:49:99:0,99,1485	0/1:1,6:7:20:214,0,20	0/0:55,0:55:99:0,105,1575	0/0:53,0:53:99:0,117,1755	0/0:2,0:2:0:0,0,3	0/0:58,0:58:99:0,114,1710	0/0:49,0:49:99:0,99,1485	0/0:40,0:40:99:0,102,1530	0/0:114,0:114:99:0,120,1800	0/1:2,4:6:48:107,0,48	1/1:0,3:3:8:85,8,0	0/0:52,0:52:99:0,111,1665	0/0:52,0:52:99:0,105,1575	0/0:53,0:53:99:0,111,1665	0/0:56,0:56:99:0,99,1485	./.:0,0:0:0:0,0,0	0/0:57,0:57:99:0,108,1620	0/0:52,0:52:99:0,120,1800	0/0:50,0:50:99:0,114,1710	0/0:1,0:1:3:0,3,41
Chr5	23561873	.	C	T	11304.3	.	AC=38;AF=0.264;AN=144;BaseQRankSum=2.56;DP=3611;ExcessHet=0.0000;FS=2.041;InbreedingCoeff=0.6924;MLEAC=37;MLEAF=0.257;MQ=60.00;MQRankSum=0.00;QD=16.13;ReadPosRankSum=3.93;SOR=1.202	GT:AD:DP:GQ:PL	1/1:1,14:15:6:507,6,0	1/1:0,50:50:99:1989,150,0	0/0:61,0:61:99:0,108,1620	0/0:64,0:64:99:0,120,1800	0/0:52,0:52:99:0,99,1485	0/0:39,0:39:99:0,102,1431	0/0:52,0:52:99:0,114,1710	0/0:54,0:54:99:0,105,1575	0/0:50,0:50:99:0,105,1575	0/0:61,0:61:99:0,99,1485	0/0:54,0:54:99:0,120,1800	0/1:99,9:108:34:34,0,3430	0/0:56,0:56:99:0,120,1800	0/0:55,0:55:99:0,105,1575	0/0:58,0:58:99:0,99,1485	0/0:52,0:52:99:0,102,1530	0/0:53,0:53:99:0,114,1710	0/0:52,0:52:99:0,102,1530	0/0:45,0:45:99:0,105,1575	0/0:54,0:54:99:0,99,1485	0/0:53,0:53:99:0,108,1620	0/1:82,11:93:99:156,0,2778	1/1:0,18:18:54:716,54,0	0/0:28,0:28:81:0,81,1215	0/0:70,0:70:99:0,108,1620	0/0:53,0:53:99:0,103,1710	0/1:12,6:18:99:190,0,354	0/0:51,0:51:99:0,105,1575	0/1:30,13:43:99:364,0,964	1/1:0,15:15:45:588,45,0	1/1:0,15:15:45:589,45,0	1/1:0,12:12:36:458,36,0	0/0:52,0:52:99:0,111,1665	0/0:53,0:53:99:0,99,1485	0/0:55,0:55:99:0,114,1710	1/1:0,3:3:9:119,9,0	1/1:0,20:20:60:795,60,0	0/0:56,0:56:99:0,99,1485	0/0:51,0:51:99:0,105,1575	0/0:52,0:52:99:0,108,1620	0/0:51,0:51:99:0,99,1485	0/0:51,0:51:99:0,108,1620	0/0:3,0:3:6:0,6,90	0/1:13,6:19:99:181,0,448	./.:1,0:1:0:0,0,0	0/0:54,0:54:99:0,108,1620	0/0:55,0:55:99:0,120,1800	0/0:49,0:49:99:0,108,1620	1/1:0,12:12:36:477,36,0	1/1:0,14:14:42:535,42,0	0/0:56,0:56:99:0,120,1800	0/0:51,0:51:99:0,117,1755	0/0:59,0:59:99:0,117,1755	0/0:49,0:49:99:0,99,1485	1/1:1,16:17:13:576,13,0	0/0:55,0:55:99:0,105,1575	0/0:53,0:53:99:0,117,1755	0/1:1,9:10:9:330,0,9	0/0:58,0:58:99:0,114,1710	0/0:49,0:49:99:0,99,1485	0/1:30,8:38:99:203,0,1019	0/1:104,10:114:55:55,0,3551	1/1:0,17:17:51:658,51,0	1/1:0,10:10:30:396,30,0	0/0:52,0:52:99:0,111,1665	0/0:52,0:52:99:0,105,1575	0/0:53,0:53:99:0,111,1665	0/0:56,0:56:99:0,99,1485	1/1:0,25:25:75:962,75,0	0/0:57,0:57:99:0,108,1620	0/0:52,0:52:99:0,120,1800	0/0:50,0:50:99:0,114,1710	1/1:0,15:15:45:582,45,0
Chr5	23561909	.	A	G	58359.8	.	AC=101;AF=0.692;AN=146;BaseQRankSum=3.08;DP=2662;ExcessHet=0.0000;FS=0.000;InbreedingCoeff=0.7416;MLEAC=102;MLEAF=0.699;MQ=60.00;MQRankSum=0.00;QD=28.87;ReadPosRankSum=-1.086e+00;SOR=1.657	GT:AD:DP:GQ:PL	0/0:22,0:22:45:0,45,675	0/0:83,0:83:99:0,120,1800	1/1:0,23:23:69:938,69,0	1/1:0,110:110:99:4542,331,0	1/1:0,33:33:99:1348,99,0	1/1:0,4:4:12:167,12,0	1/1:0,44:44:99:1827,132,0	1/1:1,35:36:71:1410,71,0	1/1:0,28:28:84:1166,84,0	1/1:0,54:54:99:2142,163,0	1/1:0,29:29:87:1181,87,0	0/1:15,8:23:99:258,0,500	1/1:0,32:32:96:1290,96,0	1/1:0,25:25:75:998,75,0	1/1:0,26:26:78:1041,78,0	1/1:0,37:37:99:1498,111,0	1/1:0,20:20:60:778,60,0	1/1:0,22:22:66:923,66,0	1/1:0,4:4:12:169,12,0	1/1:0,20:20:60:830,60,0	1/1:0,16:16:48:578,48,0	0/1:22,12:34:99:396,0,727	0/0:34,0:34:72:0,72,1080	1/1:0,15:15:45:602,45,0	0/1:10,15:25:99:553,0,312	1/1:0,22:22:66:907,66,0	0/1:30,4:34:63:63,0,1055	1/1:0,19:19:57:767,57,0	0/1:21,5:26:99:124,0,702	0/0:24,0:24:48:0,48,720	0/0:26,0:26:51:0,51,765	0/0:21,0:21:54:0,54,810	1/1:1,18:19:19:694,19,0	1/1:0,28:28:84:1108,84,0	1/1:0,29:29:87:1201,87,0	0/0:8,0:8:21:0,21,315	0/0:33,0:33:75:0,75,1125	1/1:0,35:35:99:1448,105,0	1/1:0,38:38:99:1556,114,0	1/1:0,15:15:45:621,45,0	1/1:0,24:24:72:958,72,0	1/1:0,22:22:66:878,66,0	0/0:1,0:1:3:0,3,20	0/0:13,0:13:0:0,0,414	0/0:20,0:20:45:0,45,675	1/1:0,49:49:99:2058,147,0	1/1:0,32:32:96:1339,96,0	1/1:0,14:14:42:527,42,0	0/0:21,0:21:45:0,45,675	0/0:19,0:19:42:0,42,630	1/1:0,27:27:81:970,81,0	1/1:0,13:13:39:490,39,0	1/1:0,26:26:78:1071,78,0	1/1:0,33:33:99:1338,99,0	0/0:30,0:30:60:0,60,900	1/1:0,26:26:78:1086,78,0	1/1:0,42:42:99:1734,126,0	0/0:22,0:22:45:0,45,675	1/1:0,32:32:96:1303,96,0	1/1:1,34:35:67:1340,67,0	0/1:21,5:26:99:126,0,711	0/1:17,14:31:99:492,0,523	0/0:38,0:38:81:0,81,1215	0/0:26,0:26:60:0,60,900	1/1:0,25:25:75:983,75,0	1/1:0,23:23:69:960,69,0	1/1:0,44:44:99:1780,132,0	1/1:0,37:37:99:1535,111,0	0/0:39,0:39:90:0,90,1350	1/1:0,42:42:99:1683,126,0	1/1:0,26:26:78:1092,78,0	1/1:1,30:31:58:1176,58,0	0/0:25,0:25:60:0,60,900
Chr5	23562137	.	T	G	373.52	.	AC=6;AF=0.333;AN=18;DP=38;ExcessHet=0.0000;FS=0.000;InbreedingCoeff=0.3523;MLEAC=29;MLEAF=1.00;MQ=60.00;QD=35.34;SOR=1.609	GT:AD:DP:GQ:PL	./.:0,0:0:0:0,0,0	./.:0,0:0:0:0,0,0	./.:1,0:1:0:0,0,0	1/1:0,3:3:9:116,9,0	./.:0,0:0:0:0,0,0	./.:0,0:0:0:0,0,0	./.:0,0:0:0:0,0,0	./.:1,0:1:0:0,0,0	./.:1,0:1:0:0,0,0	./.:1,0:1:0:0,0,0	./.:0,0:0:0:0,0,0	0/0:3,0:3:9:0,9,117	./.:1,0:1:0:0,0,0	./.:0,0:0:0:0,0,0	./.:1,0:1:0:0,0,0	./.:1,0:1:0:0,0,0	./.:0,0:0:0:0,0,0	./.:0,0:0:0:0,0,0	./.:1,0:1:0:0,0,0	./.:0,0:0:0:0,0,0	./.:1,0:1:0:0,0,0	0/0:1,0:1:3:0,3,38	./.:0,0:0:0:0,0,0	./.:1,0:1:0:0,0,0	./.:0,0:0:0:0,0,0	./.:0,0:0:0:0,0,0	./.:0,0:0:0:0,0,0	./.:0,0:0:0:0,0,0	0/0:1,0:1:3:0,3,37	./.:0,0:0:0:0,0,0	./.:0,0:0:0:0,0,0	./.:0,0:0:0:0,0,0	./.:1,0:1:0:0,0,0	./.:1,0:1:0:0,0,0	1/1:0,2:2:6:83,6,0	./.:0,0:0:0:0,0,0	0/0:1,0:1:3:0,3,38	./.:0,0:0:0:0,0,0	./.:1,0:1:0:0,0,0	./.:1,0:1:0:0,0,0	./.:1,0:1:0:0,0,0	./.:0,0:0:0:0,0,0	./.:0,0:0:0:0,0,0	./.:0,0:0:0:0,0,0	./.:0,0:0:0:0,0,0	./.:1,0:1:0:0,0,0	./.:0,0:0:0:0,0,0	./.:0,0:0:0:0,0,0	0/0:1,0:1:3:0,3,40	0/0:1,0:1:3:0,3,38	./.:1,0:1:0:0,0,0	./.:1,0:1:0:0,0,0	./.:1,0:1:0:0,0,0	./.:1,0:1:0:0,0,0	./.:0,0:0:0:0,0,0	./.:0,0:0:0:0,0,0	./.:0,0:0:0:0,0,0	./.:0,0:0:0:0,0,0	./.:0,0:0:0:0,0,0	./.:0,0:0:0:0,0,0	./.:0,0:0:0:0,0,0	./.:0,0:0:0:0,0,0	./.:0,0:0:0:0,0,0	./.:0,0:0:0:0,0,0	./.:0,0:0:0:0,0,0	./.:0,0:0:0:0,0,0	./.:1,0:1:0:0,0,0	1/1:0,2:2:6:82,6,0	./.:0,0:0:0:0,0,0	./.:0,0:0:0:0,0,0	./.:1,0:1:0:0,0,0	./.:0,0:0:0:0,0,0	./.:0,0:0:0:0,0,0
Chr5	23562251	.	T	C	38450.8	.	AC=43;AF=0.295;AN=146;BaseQRankSum=-3.604e+00;DP=3145;ExcessHet=0.0000;FS=9.009;InbreedingCoeff=0.7044;MLEAC=43;MLEAF=0.295;MQ=60.00;MQRankSum=0.00;QD=33.09;ReadPosRankSum=1.32;SOR=5.039	GT:AD:DP:GQ:PL	1/1:1,32:33:58:1214,58,0	1/1:0,50:50:99:1981,150,0	0/0:39,0:39:99:0,117,1552	0/0:33,0:33:99:0,99,1348	0/0:37,0:37:99:0,111,1435	0/0:27,0:27:81:0,81,963	0/0:34,0:34:99:0,102,1313	0/0:44,0:44:99:0,120,1800	0/0:35,0:35:99:0,105,1355	0/0:35,0:35:99:0,99,1258	0/0:35,0:35:99:0,105,1355	0/1:29,27:56:99:906,0,1010	0/0:37,0:37:99:0,111,1467	0/0:33,0:33:99:0,99,1267	0/0:35,0:35:99:0,102,1530	0/0:33,0:33:99:0,99,1261	0/0:34,0:34:99:0,102,1301	0/0:36,0:36:99:0,108,1445	0/0:16,0:16:48:0,48,638	0/0:33,0:33:99:0,99,1180	0/0:33,0:33:99:0,99,1233	0/1:25,25:50:99:834,0,894	1/1:0,44:44:99:1738,132,0	0/0:18,0:18:54:0,54,672	0/1:22,12:34:99:375,0,819	0/0:40,0:40:99:0,101,1405	0/1:5,10:15:99:362,0,130	0/0:39,0:39:99:0,105,1419	0/1:8,30:38:99:1057,0,206	1/1:0,55:55:99:2150,165,0	1/1:0,72:72:99:2852,217,0	1/1:0,51:51:99:1981,153,0	0/0:33,0:33:99:0,99,1307	0/0:43,0:43:99:0,120,1800	0/0:33,0:33:99:0,99,1383	1/1:0,14:14:42:551,42,0	1/1:1,39:40:79:1504,79,0	0/0:33,0:33:99:0,99,1293	0/0:33,0:33:99:0,99,1308	0/0:33,0:33:99:0,99,1358	0/0:39,0:39:99:0,115,1445	0/0:38,0:38:99:0,104,1499	0/1:1,8:9:15:291,0,15	0/1:9,32:41:99:1149,0,219	1/1:0,35:35:99:1388,105,0	0/0:34,0:34:99:0,102,1277	0/0:33,0:33:99:0,99,1298	0/0:33,0:33:99:0,99,1036	1/1:0,52:52:99:2057,156,0	1/1:0,54:54:99:2122,163,0	0/0:33,0:33:99:0,99,1161	0/0:43,0:43:99:0,119,1758	0/0:42,0:42:99:0,120,1800	0/0:36,0:36:99:0,108,1379	1/1:0,36:36:99:1415,108,0	0/0:34,0:34:99:0,102,1338	0/0:35,0:35:99:0,105,1392	1/1:1,42:43:88:1623,88,0	0/0:33,0:33:99:0,99,1305	0/0:34,0:34:99:0,99,1276	0/1:13,45:58:99:1545,0,289	0/1:32,32:64:99:1072,0,1139	1/1:0,52:52:99:1983,156,0	1/1:0,48:48:99:1894,144,0	0/0:33,0:33:99:0,99,1258	0/0:35,0:35:99:0,105,1407	0/0:34,0:34:99:0,102,1296	0/0:35,0:35:99:0,105,1392	1/1:1,65:66:99:2494,156,0	0/0:40,0:40:99:0,120,1595	0/0:34,0:34:99:0,102,1351	0/0:35,0:35:99:0,105,1332	1/1:0,52:52:99:2066,156,0
Chr5	23562334	.	C	T	26162.9	.	AC=43;AF=0.295;AN=146;BaseQRankSum=3.83;DP=4112;ExcessHet=0.0000;FS=63.727;InbreedingCoeff=0.7078;MLEAC=43;MLEAF=0.295;MQ=60.00;MQRankSum=0.00;QD=29.30;ReadPosRankSum=1.36;SOR=5.964	GT:AD:DP:GQ:PL	1/1:1,37:38:83:1497,83,0	1/1:0,35:35:99:1481,105,0	0/0:39,0:39:99:0,117,1552	0/0:33,0:33:99:0,99,1348	0/0:37,0:37:99:0,111,1435	0/0:35,0:35:81:0,81,1215	0/0:34,0:34:99:0,102,1313	0/0:44,0:44:99:0,120,1800	0/0:35,0:35:99:0,105,1355	0/0:35,0:35:99:0,99,1258	0/0:35,0:35:99:0,105,1355	0/1:50,14:64:99:400,0,1490	0/0:37,0:37:99:0,111,1467	0/0:33,0:33:99:0,99,1267	0/0:35,0:35:99:0,102,1530	0/0:33,0:33:99:0,99,1261	0/0:34,0:34:99:0,102,1301	0/0:36,0:36:99:0,108,1445	0/0:23,0:23:60:0,60,900	0/0:33,0:33:99:0,99,1180	0/0:33,0:33:99:0,99,1233	0/1:31,12:43:99:371,0,980	1/1:0,44:44:99:1839,132,0	0/0:20,0:20:60:0,60,764	0/1:44,5:49:65:65,0,1249	0/0:40,0:40:99:0,101,1405	0/1:7,7:14:99:244,0,233	0/0:39,0:39:99:0,105,1419	0/1:14,17:31:99:599,0,343	1/1:0,39:39:99:1632,117,0	1/1:0,41:41:99:1708,123,0	1/1:0,29:29:87:1169,87,0	0/0:33,0:33:99:0,99,1307	0/0:43,0:43:99:0,120,1800	0/0:33,0:33:99:0,99,1383	1/1:0,6:6:18:254,18,0	1/1:0,21:21:63:879,63,0	0/0:33,0:33:99:0,99,1293	0/0:33,0:33:99:0,99,1308	0/0:33,0:33:99:0,99,1358	0/0:39,0:39:99:0,115,1445	0/0:38,0:38:99:0,104,1499	0/1:1,8:9:8:311,0,8	0/1:10,25:35:99:949,0,265	1/1:0,19:19:57:826,57,0	0/0:34,0:34:99:0,102,1277	0/0:33,0:33:99:0,99,1298	0/0:45,0:45:99:0,99,1503	1/1:1,36:37:72:1474,72,0	1/1:0,31:31:93:1262,93,0	0/0:33,0:33:99:0,99,1161	0/0:43,0:43:99:0,119,1758	0/0:42,0:42:99:0,120,1800	0/0:36,0:36:99:0,108,1379	1/1:0,25:25:75:1005,75,0	0/0:34,0:34:99:0,102,1338	0/0:35,0:35:99:0,105,1392	1/1:1,27:28:42:1091,42,0	0/0:33,0:33:99:0,99,1305	0/0:34,0:34:99:0,99,1276	0/1:22,23:45:99:797,0,585	0/1:49,17:66:99:514,0,1461	1/1:0,38:38:99:1550,114,0	1/1:0,40:40:99:1670,120,0	0/0:33,0:33:99:0,99,1258	0/0:35,0:35:99:0,105,1407	0/0:34,0:34:99:0,102,1296	0/0:35,0:35:99:0,105,1392	1/1:0,37:37:99:1548,111,0	0/0:40,0:40:99:0,120,1595	0/0:34,0:34:99:0,102,1351	0/0:35,0:35:99:0,105,1332	1/1:0,29:29:87:1181,87,0
Chr5	23564305	.	T	C	91.36	.	AC=2;AF=0.067;AN=30;DP=22;ExcessHet=0.0000;FS=0.000;InbreedingCoeff=0.3413;MLEAC=6;MLEAF=0.200;MQ=60.00;QD=27.90;SOR=2.303	GT:AD:DP:GQ:PL	./.:0,0:0:0:0,0,0	./.:0,0:0:0:0,0,0	./.:0,0:0:0:0,0,0	./.:0,0:0:0:0,0,0	./.:0,0:0:0:0,0,0	./.:0,0:0:0:0,0,0	0/0:1,0:1:3:0,3,37	./.:0,0:0:0:0,0,0	0/0:2,0:2:6:0,6,76	0/0:1,0:1:3:0,3,23	./.:0,0:0:0:0,0,0	./.:0,0:0:0:0,0,0	./.:0,0:0:0:0,0,0	./.:0,0:0:0:0,0,0	0/0:1,0:1:3:0,3,36	0/0:2,0:2:6:0,6,72	./.:0,0:0:0:0,0,0	./.:0,0:0:0:0,0,0	./.:0,0:0:0:0,0,0	./.:0,0:0:0:0,0,0	./.:0,0:0:0:0,0,0	./.:0,0:0:0:0,0,0	./.:0,0:0:0:0,0,0	./.:0,0:0:0:0,0,0	./.:0,0:0:0:0,0,0	./.:0,0:0:0:0,0,0	./.:0,0:0:0:0,0,0	./.:0,0:0:0:0,0,0	./.:0,0:0:0:0,0,0	./.:0,0:0:0:0,0,0	./.:0,0:0:0:0,0,0	./.:0,0:0:0:0,0,0	./.:0,0:0:0:0,0,0	0/0:1,0:1:3:0,3,32	./.:0,0:0:0:0,0,0	./.:1,0:1:0:0,0,0	1/1:0,2:2:6:84,6,0	./.:0,0:0:0:0,0,0	./.:0,0:0:0:0,0,0	0/0:1,0:1:3:0,3,37	./.:0,0:0:0:0,0,0	./.:0,0:0:0:0,0,0	./.:0,0:0:0:0,0,0	./.:1,0:1:0:0,0,0	./.:0,0:0:0:0,0,0	./.:0,0:0:0:0,0,0	./.:0,0:0:0:0,0,0	./.:0,0:0:0:0,0,0	./.:0,0:0:0:0,0,0	./.:0,0:0:0:0,0,0	./.:0,0:0:0:0,0,0	./.:0,0:0:0:0,0,0	0/0:1,0:1:3:0,3,35	0/0:1,0:1:3:0,3,36	./.:0,0:0:0:0,0,0	0/0:2,0:2:6:0,6,49	./.:0,0:0:0:0,0,0	./.:0,0:0:0:0,0,0	0/0:1,0:1:3:0,3,32	./.:0,0:0:0:0,0,0	0/0:1,0:1:3:0,3,37	./.:0,0:0:0:0,0,0	./.:0,0:0:0:0,0,0	./.:0,0:0:0:0,0,0	0/0:1,0:1:3:0,3,22	./.:0,0:0:0:0,0,0	./.:0,0:0:0:0,0,0	./.:0,0:0:0:0,0,0	./.:0,0:0:0:0,0,0	0/0:2,0:2:6:0,6,71	./.:0,0:0:0:0,0,0	./.:0,0:0:0:0,0,0	./.:0,0:0:0:0,0,0
Chr5	23564636	.	T	C	158714	.	AC=146;AF=1.00;AN=146;BaseQRankSum=1.52;DP=4818;ExcessHet=0.0000;FS=0.000;InbreedingCoeff=-0.0000;MLEAC=146;MLEAF=1.00;MQ=60.00;MQRankSum=0.00;QD=30.07;ReadPosRankSum=1.63;SOR=1.011	GT:AD:DP:GQ:PL	1/1:0,61:61:99:2399,184,0	1/1:0,57:57:99:2302,171,0	1/1:0,66:66:99:2632,198,0	1/1:0,66:66:99:2609,198,0	1/1:1,68:69:99:2652,169,0	1/1:0,20:20:60:779,60,0	1/1:0,62:62:99:2494,187,0	1/1:0,59:59:99:2368,177,0	1/1:0,67:67:99:2647,201,0	1/1:0,66:66:99:2639,199,0	1/1:0,61:61:99:2410,183,0	1/1:0,61:61:99:2436,183,0	1/1:0,76:76:99:2982,229,0	1/1:0,59:59:99:2268,178,0	1/1:0,61:61:99:2402,184,0	1/1:0,51:51:99:2102,153,0	1/1:0,47:47:99:1809,141,0	1/1:0,56:56:99:2258,169,0	1/1:0,17:17:51:674,51,0	1/1:0,41:41:99:1628,123,0	1/1:0,39:39:99:1393,117,0	1/1:0,55:55:99:2241,166,0	1/1:0,64:64:99:2591,193,0	1/1:0,15:15:45:583,45,0	1/1:0,55:55:99:2243,166,0	1/1:0,57:57:99:2323,172,0	1/1:0,17:17:51:706,51,0	1/1:0,36:36:99:1448,108,0	1/1:0,53:53:99:2055,159,0	1/1:0,69:69:99:2776,208,0	1/1:0,58:58:99:2333,175,0	1/1:0,60:60:99:2318,180,0	1/1:0,56:56:99:2277,169,0	1/1:0,50:50:99:1909,150,0	1/1:0,47:47:99:1910,141,0	1/1:0,24:24:72:975,72,0	1/1:0,47:47:99:1830,141,0	1/1:0,65:65:99:2608,195,0	1/1:1,63:64:99:2487,155,0	1/1:0,56:56:99:2227,168,0	1/1:0,55:55:99:2184,166,0	1/1:0,50:50:99:1964,150,0	1/1:0,17:17:51:688,51,0	1/1:0,48:48:99:1861,144,0	1/1:0,46:46:99:1880,138,0	1/1:0,54:54:99:2196,163,0	1/1:0,68:68:99:2737,205,0	1/1:0,58:58:99:2126,175,0	1/1:0,79:79:99:3136,237,0	1/1:0,58:58:99:2232,174,0	1/1:1,43:44:99:1476,99,0	1/1:0,45:45:99:1628,135,0	1/1:0,64:64:99:2522,192,0	1/1:0,73:73:99:2940,220,0	1/1:0,42:42:99:1680,126,0	1/1:0,72:72:99:2913,217,0	1/1:0,74:74:99:2958,223,0	1/1:0,62:62:99:2513,187,0	1/1:0,60:60:99:2412,181,0	1/1:0,26:26:78:1038,78,0	1/1:0,60:60:99:2361,181,0	1/1:0,64:64:99:2586,193,0	1/1:0,44:44:99:1702,132,0	1/1:0,64:64:99:2475,191,0	1/1:0,61:61:99:2398,183,0	1/1:0,60:60:99:2413,181,0	1/1:0,61:61:99:2436,183,0	1/1:0,55:55:99:2218,166,0	1/1:0,57:57:99:2271,171,0	1/1:0,60:60:99:2414,181,0	1/1:0,56:56:99:2243,168,0	1/1:0,57:57:99:2289,171,0	1/1:0,60:60:99:2401,181,0
Chr5	23564769	.	C	CT	115.53	.	AC=2;AF=1.00;AN=2;DP=2;ExcessHet=0.0000;FS=0.000;InbreedingCoeff=0.3369;MLEAC=17;MLEAF=1.00;MQ=60.00;QD=26.06;SOR=2.303	GT:AD:DP:GQ:PL	1/1:0,2:2:6:56,6,0	./.:0,0:0:0:0,0,0	./.:0,0:0:0:0,0,0	./.:0,0:0:0:0,0,0	./.:0,0:0:0:0,0,0	./.:0,0:0:0:0,0,0	./.:0,0:0:0:0,0,0	./.:0,0:0:0:0,0,0	./.:0,0:0:0:0,0,0	./.:0,0:0:0:0,0,0	./.:0,0:0:0:0,0,0	./.:0,0:0:0:0,0,0	./.:0,0:0:0:0,0,0	./.:0,0:0:0:0,0,0	./.:0,0:0:0:0,0,0	./.:0,0:0:0:0,0,0	./.:0,0:0:0:0,0,0	./.:0,0:0:0:0,0,0	./.:0,0:0:0:0,0,0	./.:0,0:0:0:0,0,0	./.:0,0:0:0:0,0,0	./.:0,0:0:0:0,0,0	./.:0,0:0:0:0,0,0	./.:0,0:0:0:0,0,0	./.:0,0:0:0:0,0,0	./.:0,0:0:0:0,0,0	./.:0,0:0:0:0,0,0	./.:0,0:0:0:0,0,0	./.:0,0:0:0:0,0,0	./.:0,0:0:0:0,0,0	./.:0,0:0:0:0,0,0	./.:0,0:0:0:0,0,0	./.:0,0:0:0:0,0,0	./.:0,0:0:0:0,0,0	./.:0,0:0:0:0,0,0	./.:0,0:0:0:0,0,0	./.:0,0:0:0:0,0,0	./.:0,0:0:0:0,0,0	./.:0,0:0:0:0,0,0	./.:0,0:0:0:0,0,0	./.:0,0:0:0:0,0,0	./.:0,0:0:0:0,0,0	./.:0,0:0:0:0,0,0	./.:0,0:0:0:0,0,0	./.:0,0:0:0:0,0,0	./.:0,0:0:0:0,0,0	./.:0,0:0:0:0,0,0	./.:0,0:0:0:0,0,0	./.:0,0:0:0:0,0,0	./.:0,0:0:0:0,0,0	./.:0,0:0:0:0,0,0	./.:0,0:0:0:0,0,0	./.:0,0:0:0:0,0,0	./.:0,0:0:0:0,0,0	./.:0,0:0:0:0,0,0	./.:0,0:0:0:0,0,0	./.:0,0:0:0:0,0,0	./.:0,0:0:0:0,0,0	./.:0,0:0:0:0,0,0	./.:0,0:0:0:0,0,0	./.:0,0:0:0:0,0,0	./.:0,0:0:0:0,0,0	./.:0,0:0:0:0,0,0	./.:0,0:0:0:0,0,0	./.:0,0:0:0:0,0,0	./.:0,0:0:0:0,0,0	./.:0,0:0:0:0,0,0	./.:0,0:0:0:0,0,0	./.:0,0:0:0:0,0,0	./.:0,0:0:0:0,0,0	./.:0,0:0:0:0,0,0	./.:0,0:0:0:0,0,0	./.:0,0:0:0:0,0,0
Chr5	23565119	.	C	T	51.79	.	AC=1;AF=8.475e-03;AN=118;BaseQRankSum=-1.383e+00;DP=153;ExcessHet=0.0000;FS=4.771;InbreedingCoeff=0.2297;MLEAC=2;MLEAF=0.017;MQ=60.00;MQRankSum=0.00;QD=12.95;ReadPosRankSum=1.38;SOR=2.209	GT:AD:DP:GQ:PL	0/0:3,0:3:9:0,9,111	0/0:3,0:3:9:0,9,117	0/0:3,0:3:9:0,9,103	0/0:6,0:6:18:0,18,186	./.:0,0:0:0:0,0,0	./.:0,0:0:0:0,0,0	0/0:2,0:2:6:0,6,81	./.:0,0:0:0:0,0,0	./.:0,0:0:0:0,0,0	0/0:4,0:4:12:0,12,142	0/0:2,0:2:6:0,6,75	0/0:1,0:1:3:0,3,38	0/0:4,0:4:12:0,12,136	0/0:2,0:2:6:0,6,75	0/0:2,0:2:6:0,6,78	0/0:3,0:3:9:0,9,114	0/0:2,0:2:6:0,6,75	0/0:3,0:3:9:0,9,106	./.:0,0:0:0:0,0,0	./.:0,0:0:0:0,0,0	0/0:2,0:2:6:0,6,57	0/0:3,0:3:9:0,9,100	0/0:3,0:3:9:0,9,113	0/0:2,0:2:6:0,6,74	0/0:2,0:2:6:0,6,49	0/0:4,0:4:12:0,12,136	./.:0,0:0:0:0,0,0	0/0:3,0:3:9:0,9,91	0/0:3,0:3:9:0,9,109	0/0:1,0:1:3:0,3,32	0/0:3,0:3:9:0,9,113	0/0:6,0:6:18:0,18,225	0/0:6,0:6:18:0,18,202	0/1:2,2:4:66:66,0,69	0/0:1,0:1:3:0,3,33	0/0:1,0:1:3:0,3,33	0/0:1,0:1:3:0,3,34	0/0:3,0:3:9:0,9,112	0/0:2,0:2:6:0,6,77	0/0:8,0:8:24:0,24,269	./.:0,0:0:0:0,0,0	0/0:2,0:2:6:0,6,75	0/0:1,0:1:3:0,3,18	0/0:1,0:1:3:0,3,37	./.:0,0:0:0:0,0,0	0/0:1,0:1:3:0,3,34	0/0:1,0:1:3:0,3,31	0/0:4,0:4:12:0,12,138	0/0:2,0:2:6:0,6,70	0/0:3,0:3:9:0,9,90	./.:0,0:0:0:0,0,0	0/0:1,0:1:3:0,3,32	0/0:3,0:3:9:0,9,114	0/0:1,0:1:3:0,3,37	0/0:3,0:3:9:0,9,98	0/0:3,0:3:9:0,9,84	0/0:3,0:3:9:0,9,99	./.:0,0:0:0:0,0,0	0/0:2,0:2:6:0,6,73	./.:0,0:0:0:0,0,0	0/0:1,0:1:3:0,3,39	0/0:3,0:3:9:0,9,113	0/0:4,0:4:12:0,12,145	0/0:1,0:1:3:0,3,21	./.:0,0:0:0:0,0,0	0/0:3,0:3:9:0,9,105	0/0:1,0:1:3:0,3,36	0/0:1,0:1:3:0,3,21	0/0:1,0:1:3:0,3,21	0/0:2,0:2:6:0,6,58	0/0:6,0:6:18:0,18,174	0/0:1,0:1:3:0,3,36	./.:0,0:0:0:0,0,0
Chr5	23565490	.	A	AT	55.98	.	AC=2;AF=0.043;AN=46;DP=31;ExcessHet=0.0000;FS=0.000;InbreedingCoeff=0.3346;MLEAC=5;MLEAF=0.109;MQ=60.00;QD=27.99;SOR=2.303	GT:AD:DP:GQ:PL	./.:0,0:0:0:0,0,0	./.:0,0:0:0:0,0,0	0/0:2,0:2:6:0,6,75	./.:0,0:0:0:0,0,0	0/0:1,0:1:3:0,3,38	./.:0,0:0:0:0,0,0	./.:0,0:0:0:0,0,0	0/0:1,0:1:3:0,3,36	./.:0,0:0:0:0,0,0	./.:0,0:0:0:0,0,0	./.:0,0:0:0:0,0,0	./.:0,0:0:0:0,0,0	0/0:1,0:1:3:0,3,32	0/0:1,0:1:3:0,3,37	./.:0,0:0:0:0,0,0	0/0:1,0:1:3:0,3,34	./.:0,0:0:0:0,0,0	./.:0,0:0:0:0,0,0	./.:0,0:0:0:0,0,0	./.:0,0:0:0:0,0,0	0/0:1,0:1:3:0,3,32	./.:0,0:0:0:0,0,0	0/0:1,0:1:3:0,3,37	./.:0,0:0:0:0,0,0	./.:0,0:0:0:0,0,0	0/0:1,0:1:3:0,3,41	./.:0,0:0:0:0,0,0	0/0:1,0:1:3:0,3,23	0/0:1,0:1:3:0,3,15	./.:0,0:0:0:0,0,0	./.:0,0:0:0:0,0,0	./.:0,0:0:0:0,0,0	0/0:2,0:2:6:0,6,74	./.:0,0:0:0:0,0,0	./.:0,0:0:0:0,0,0	./.:0,0:0:0:0,0,0	./.:0,0:0:0:0,0,0	./.:0,0:0:0:0,0,0	./.:0,0:0:0:0,0,0	1/1:0,2:2:6:58,6,0	./.:0,0:0:0:0,0,0	0/0:2,0:2:6:0,6,64	./.:0,0:0:0:0,0,0	0/0:1,0:1:3:0,3,39	0/0:3,0:3:9:0,9,71	./.:0,0:0:0:0,0,0	./.:0,0:0:0:0,0,0	./.:0,0:0:0:0,0,0	./.:0,0:0:0:0,0,0	./.:0,0:0:0:0,0,0	./.:0,0:0:0:0,0,0	0/0:1,0:1:3:0,3,32	./.:0,0:0:0:0,0,0	0/0:1,0:1:3:0,3,37	./.:0,0:0:0:0,0,0	./.:0,0:0:0:0,0,0	./.:0,0:0:0:0,0,0	./.:0,0:0:0:0,0,0	./.:0,0:0:0:0,0,0	./.:0,0:0:0:0,0,0	./.:0,0:0:0:0,0,0	./.:0,0:0:0:0,0,0	./.:0,0:0:0:0,0,0	0/0:2,0:2:6:0,6,55	./.:0,0:0:0:0,0,0	0/0:1,0:1:3:0,3,14	./.:0,0:0:0:0,0,0	0/0:2,0:2:6:0,6,66	./.:0,0:0:0:0,0,0	./.:0,0:0:0:0,0,0	0/0:1,0:1:3:0,3,37	0/0:1,0:1:3:0,3,37	./.:0,0:0:0:0,0,0
Chr5	23565836	.	T	A	270.21	.	AC=5;AF=0.114;AN=44;BaseQRankSum=-9.670e-01;DP=43;ExcessHet=0.0000;FS=0.000;InbreedingCoeff=0.3376;MLEAC=14;MLEAF=0.318;MQ=60.00;MQRankSum=0.00;QD=33.78;ReadPosRankSum=0.967;SOR=0.595	GT:AD:DP:GQ:PL	1/1:0,3:3:9:113,9,0	./.:0,0:0:0:0,0,0	0/0:1,0:1:3:0,3,22	./.:0,0:0:0:0,0,0	./.:0,0:0:0:0,0,0	./.:0,0:0:0:0,0,0	./.:0,0:0:0:0,0,0	0/0:1,0:1:3:0,3,22	0/0:2,0:2:6:0,6,55	0/0:1,0:1:3:0,3,16	0/0:2,0:2:6:0,6,57	./.:0,0:0:0:0,0,0	0/0:1,0:1:3:0,3,22	./.:0,0:0:0:0,0,0	./.:0,0:0:0:0,0,0	0/0:1,0:1:3:0,3,31	./.:0,0:0:0:0,0,0	./.:0,0:0:0:0,0,0	./.:0,0:0:0:0,0,0	./.:0,0:0:0:0,0,0	./.:0,0:0:0:0,0,0	./.:0,0:0:0:0,0,0	./.:0,0:0:0:0,0,0	./.:0,0:0:0:0,0,0	./.:0,0:0:0:0,0,0	0/0:1,0:1:3:0,3,31	./.:0,0:0:0:0,0,0	0/0:1,0:1:3:0,3,21	0/1:1,2:3:28:69,0,28	1/1:0,2:2:6:74,6,0	./.:1,0:1:0:0,0,0	./.:2,0:2:0:0,0,1	0/0:3,0:3:9:0,9,71	0/0:1,0:1:3:0,3,31	./.:0,0:0:0:0,0,0	./.:1,0:1:0:0,0,0	./.:1,0:1:0:0,0,0	0/0:1,0:1:3:0,3,21	0/0:2,0:2:6:0,6,76	./.:0,0:0:0:0,0,0	./.:0,0:0:0:0,0,0	0/0:1,0:1:3:0,3,35	./.:0,0:0:0:0,0,0	./.:0,0:0:0:0,0,0	./.:0,0:0:0:0,0,0	./.:0,0:0:0:0,0,0	./.:0,0:0:0:0,0,0	0/0:2,0:2:6:0,6,46	./.:1,0:1:0:0,0,0	./.:0,0:0:0:0,0,0	0/0:2,0:2:6:0,6,62	./.:0,0:0:0:0,0,0	./.:0,0:0:0:0,0,0	0/0:1,0:1:3:0,3,37	./.:1,0:1:0:0,0,0	./.:0,0:0:0:0,0,0	./.:0,0:0:0:0,0,0	./.:0,0:0:0:0,0,0	./.:0,0:0:0:0,0,0	./.:0,0:0:0:0,0,0	./.:0,0:0:0:0,0,0	./.:0,0:0:0:0,0,0	./.:0,0:0:0:0,0,0	./.:0,0:0:0:0,0,0	./.:0,0:0:0:0,0,0	./.:0,0:0:0:0,0,0	0/0:2,0:2:6:0,6,56	./.:0,0:0:0:0,0,0	./.:0,0:0:0:0,0,0	0/0:2,0:2:6:0,6,42	./.:0,0:0:0:0,0,0	./.:0,0:0:0:0,0,0	./.:0,0:0:0:0,0,0
Chr5	23565840	.	G	GT	247.12	.	AC=6;AF=0.143;AN=42;BaseQRankSum=0.967;DP=41;ExcessHet=0.0011;FS=3.310;InbreedingCoeff=0.3111;MLEAC=19;MLEAF=0.452;MQ=60.00;MQRankSum=0.00;QD=24.71;ReadPosRankSum=0.967;SOR=0.859	GT:AD:DP:GQ:PL	0/1:1,2:3:21:49,0,21	./.:0,0:0:0:0,0,0	0/0:1,0:1:3:0,3,22	./.:0,0:0:0:0,0,0	./.:0,0:0:0:0,0,0	./.:0,0:0:0:0,0,0	./.:0,0:0:0:0,0,0	0/0:1,0:1:3:0,3,22	0/0:2,0:2:6:0,6,55	./.:0,0:0:0:0,0,0	0/0:1,0:1:3:0,3,37	./.:0,0:0:0:0,0,0	0/0:1,0:1:3:0,3,22	./.:0,0:0:0:0,0,0	./.:0,0:0:0:0,0,0	0/0:1,0:1:3:0,3,31	./.:0,0:0:0:0,0,0	./.:0,0:0:0:0,0,0	./.:0,0:0:0:0,0,0	./.:0,0:0:0:0,0,0	./.:0,0:0:0:0,0,0	./.:0,0:0:0:0,0,0	./.:0,0:0:0:0,0,0	./.:0,0:0:0:0,0,0	./.:0,0:0:0:0,0,0	0/0:1,0:1:3:0,3,31	./.:0,0:0:0:0,0,0	0/0:1,0:1:3:0,3,21	0/1:1,2:3:21:49,0,21	1/1:0,2:2:6:58,6,0	./.:1,0:1:0:0,0,0	./.:2,0:2:0:0,0,0	0/0:3,0:3:9:0,9,71	0/0:1,0:1:3:0,3,31	./.:0,0:0:0:0,0,0	./.:1,0:1:0:0,0,0	./.:1,0:1:0:0,0,0	0/0:1,0:1:3:0,3,21	0/0:2,0:2:6:0,6,76	./.:0,0:0:0:0,0,0	./.:0,0:0:0:0,0,0	0/0:1,0:1:3:0,3,35	./.:0,0:0:0:0,0,0	./.:0,0:0:0:0,0,0	./.:0,0:0:0:0,0,0	./.:0,0:0:0:0,0,0	./.:0,0:0:0:0,0,0	1/1:0,2:2:6:58,6,0	./.:1,0:1:0:0,0,0	./.:0,0:0:0:0,0,0	0/0:2,0:2:6:0,6,62	./.:0,0:0:0:0,0,0	./.:0,0:0:0:0,0,0	0/0:1,0:1:3:0,3,37	./.:1,0:1:0:0,0,0	./.:0,0:0:0:0,0,0	./.:0,0:0:0:0,0,0	./.:0,0:0:0:0,0,0	./.:0,0:0:0:0,0,0	./.:0,0:0:0:0,0,0	./.:0,0:0:0:0,0,0	./.:0,0:0:0:0,0,0	./.:0,0:0:0:0,0,0	./.:0,0:0:0:0,0,0	./.:0,0:0:0:0,0,0	./.:0,0:0:0:0,0,0	0/0:1,0:1:3:0,3,35	./.:0,0:0:0:0,0,0	./.:0,0:0:0:0,0,0	0/0:2,0:2:6:0,6,42	./.:0,0:0:0:0,0,0	./.:0,0:0:0:0,0,0	./.:0,0:0:0:0,0,0
Chr5	23565907	.	C	T	56.42	.	AC=1;AF=0.017;AN=58;BaseQRankSum=-9.670e-01;DP=48;ExcessHet=0.0000;FS=0.000;InbreedingCoeff=0.3165;MLEAC=4;MLEAF=0.069;MQ=60.00;MQRankSum=0.00;QD=18.81;ReadPosRankSum=0.967;SOR=1.179	GT:AD:DP:GQ:PL	0/0:3,0:3:9:0,9,85	./.:0,0:0:0:0,0,0	./.:0,0:0:0:0,0,0	0/0:3,0:3:9:0,9,111	./.:0,0:0:0:0,0,0	./.:0,0:0:0:0,0,0	./.:0,0:0:0:0,0,0	./.:0,0:0:0:0,0,0	0/0:2,0:2:6:0,6,55	./.:0,0:0:0:0,0,0	0/0:1,0:1:3:0,3,36	0/0:1,0:1:3:0,3,35	0/0:1,0:1:3:0,3,22	./.:0,0:0:0:0,0,0	./.:0,0:0:0:0,0,0	./.:0,0:0:0:0,0,0	./.:0,0:0:0:0,0,0	./.:0,0:0:0:0,0,0	./.:0,0:0:0:0,0,0	./.:0,0:0:0:0,0,0	./.:0,0:0:0:0,0,0	./.:0,0:0:0:0,0,0	./.:0,0:0:0:0,0,0	./.:0,0:0:0:0,0,0	./.:0,0:0:0:0,0,0	0/0:2,0:2:6:0,6,76	./.:0,0:0:0:0,0,0	./.:0,0:0:0:0,0,0	0/0:3,0:3:9:0,9,95	0/0:3,0:3:9:0,9,118	0/0:1,0:1:3:0,3,15	./.:0,0:0:0:0,0,0	./.:0,0:0:0:0,0,0	0/0:1,0:1:3:0,3,31	./.:0,0:0:0:0,0,0	./.:0,0:0:0:0,0,0	0/0:1,0:1:3:0,3,38	0/0:2,0:2:6:0,6,60	0/0:1,0:1:3:0,3,35	./.:0,0:0:0:0,0,0	./.:0,0:0:0:0,0,0	0/0:2,0:2:6:0,6,78	./.:0,0:0:0:0,0,0	./.:0,0:0:0:0,0,0	0/0:1,0:1:3:0,3,34	./.:0,0:0:0:0,0,0	0/0:1,0:1:3:0,3,36	0/0:1,0:1:3:0,3,33	./.:0,0:0:0:0,0,0	0/0:2,0:2:6:0,6,56	0/1:1,2:3:27:59,0,27	./.:0,0:0:0:0,0,0	0/0:1,0:1:3:0,3,35	0/0:1,0:1:3:0,3,37	0/0:1,0:1:3:0,3,36	./.:0,0:0:0:0,0,0	./.:0,0:0:0:0,0,0	./.:0,0:0:0:0,0,0	./.:0,0:0:0:0,0,0	./.:0,0:0:0:0,0,0	./.:0,0:0:0:0,0,0	./.:0,0:0:0:0,0,0	./.:0,0:0:0:0,0,0	./.:0,0:0:0:0,0,0	0/0:3,0:3:9:0,9,93	0/0:1,0:1:3:0,3,16	0/0:1,0:1:3:0,3,35	0/0:1,0:1:3:0,3,36	./.:0,0:0:0:0,0,0	0/0:2,0:2:6:0,6,75	./.:0,0:0:0:0,0,0	./.:0,0:0:0:0,0,0	0/0:2,0:2:6:0,6,75
Chr5	23567070	.	A	G	23954.8	.	AC=43;AF=0.295;AN=146;BaseQRankSum=3.12;DP=2638;ExcessHet=0.0000;FS=6.372;InbreedingCoeff=0.7045;MLEAC=43;MLEAF=0.295;MQ=60.00;MQRankSum=0.00;QD=33.69;ReadPosRankSum=1.07;SOR=1.636	GT:AD:DP:GQ:PL	1/1:0,37:37:99:1480,111,0	1/1:0,40:40:99:1645,120,0	0/0:47,0:47:99:0,109,1800	0/0:36,0:36:99:0,102,1530	0/0:35,0:35:99:0,99,1485	0/0:11,0:11:33:0,33,364	0/0:51,0:51:99:0,120,1800	0/0:31,0:31:90:0,90,1119	0/0:44,0:44:99:0,120,1800	0/0:40,0:40:99:0,103,1414	0/0:50,0:50:99:0,120,1800	0/1:15,15:30:99:531,0,369	0/0:46,0:46:99:0,120,1800	0/0:31,0:31:90:0,90,1350	0/0:38,0:38:99:0,102,1530	0/0:40,0:40:99:0,105,1427	0/0:36,0:36:99:0,102,1530	0/0:42,0:42:85:0,85,1417	0/0:9,0:9:27:0,27,283	0/0:21,0:21:60:0,60,737	0/0:34,0:34:93:0,93,1395	0/1:11,16:27:99:574,0,290	1/1:0,28:28:84:1122,84,0	0/0:8,0:8:24:0,24,251	0/1:28,4:32:68:68,0,920	0/0:44,0:44:99:0,109,1593	0/1:7,6:13:99:199,0,181	0/0:22,0:22:63:0,63,876	0/1:9,20:29:99:694,0,205	1/1:0,37:37:99:1501,111,0	1/1:0,27:27:81:1105,81,0	1/1:0,25:25:75:977,75,0	0/0:36,0:36:99:0,99,1380	0/0:37,0:37:99:0,99,1485	0/0:40,0:40:99:0,99,1485	1/1:0,10:10:30:367,30,0	1/1:0,26:26:78:1071,78,0	0/0:43,0:43:99:0,105,1575	0/0:39,0:39:99:0,111,1665	0/0:28,0:28:81:0,81,1215	0/0:26,0:26:72:0,72,1080	0/0:26,0:26:72:0,72,897	0/1:2,6:8:55:224,0,55	0/1:3,22:25:14:829,0,14	1/1:0,26:26:78:1086,78,0	0/0:39,0:39:99:0,105,1575	0/0:34,0:34:99:0,99,1485	0/0:40,0:40:99:0,105,1525	1/1:0,31:31:93:1232,93,0	1/1:0,40:40:99:1573,120,0	0/0:35,0:35:99:0,99,1090	0/0:37,0:37:99:0,102,1530	0/0:48,0:48:99:0,120,1800	0/0:34,0:34:99:0,102,1125	1/1:0,22:22:66:890,66,0	0/0:47,0:47:99:0,120,1800	0/0:37,0:37:99:0,102,1530	1/1:1,26:27:39:992,39,0	0/0:29,0:29:81:0,81,1215	0/0:18,0:18:54:0,54,625	0/1:6,19:25:99:684,0,123	0/1:13,14:27:99:484,0,370	1/1:0,32:32:96:1257,96,0	1/1:0,35:35:99:1411,105,0	0/0:46,0:46:99:0,114,1710	0/0:49,0:49:99:0,120,1800	0/0:49,0:49:99:0,120,1800	0/0:42,0:42:99:0,107,1665	1/1:0,27:27:81:1101,81,0	0/0:46,0:46:99:0,114,1710	0/0:32,0:32:93:0,93,1174	0/0:43,0:43:99:0,114,1710	1/1:0,25:25:75:1011,75,0
Chr5	23567481	.	T	A	271.62	.	AC=4;AF=0.333;AN=12;DP=19;ExcessHet=0.0000;FS=0.000;InbreedingCoeff=0.3525;MLEAC=22;MLEAF=1.00;MQ=60.00;QD=31.78;SOR=1.981	GT:AD:DP:GQ:PL	0/0:3,0:3:9:0,9,92	./.:0,0:0:0:0,0,0	./.:0,0:0:0:0,0,0	1/1:0,2:2:6:79,6,0	./.:0,0:0:0:0,0,0	./.:0,0:0:0:0,0,0	./.:0,0:0:0:0,0,0	./.:1,0:1:0:0,0,0	./.:0,0:0:0:0,0,0	./.:0,0:0:0:0,0,0	./.:0,0:0:0:0,0,0	./.:0,0:0:0:0,0,0	./.:0,0:0:0:0,0,0	./.:0,0:0:0:0,0,0	./.:0,0:0:0:0,0,0	./.:0,0:0:0:0,0,0	./.:0,0:0:0:0,0,0	./.:0,0:0:0:0,0,0	./.:0,0:0:0:0,0,0	./.:0,0:0:0:0,0,0	./.:0,0:0:0:0,0,0	./.:0,0:0:0:0,0,0	./.:0,0:0:0:0,0,0	./.:0,0:0:0:0,0,0	./.:0,0:0:0:0,0,0	./.:0,0:0:0:0,0,0	./.:0,0:0:0:0,0,0	./.:1,0:1:0:0,0,0	./.:0,0:0:0:0,0,0	0/0:1,0:1:3:0,3,35	./.:0,0:0:0:0,0,0	./.:0,0:0:0:0,0,0	./.:0,0:0:0:0,0,0	./.:0,0:0:0:0,0,0	./.:0,0:0:0:0,0,0	./.:0,0:0:0:0,0,0	./.:0,0:0:0:0,0,0	./.:0,0:0:0:0,0,0	./.:0,0:0:0:0,0,0	./.:0,0:0:0:0,0,0	./.:0,0:0:0:0,0,0	1/1:0,3:3:9:122,9,0	./.:0,0:0:0:0,0,0	./.:0,0:0:0:0,0,0	./.:0,0:0:0:0,0,0	./.:0,0:0:0:0,0,0	./.:0,0:0:0:0,0,0	./.:0,0:0:0:0,0,0	./.:0,0:0:0:0,0,0	./.:0,0:0:0:0,0,0	./.:0,0:0:0:0,0,0	./.:0,0:0:0:0,0,0	./.:0,0:0:0:0,0,0	./.:0,0:0:0:0,0,0	0/0:2,0:2:6:0,6,69	./.:0,0:0:0:0,0,0	./.:0,0:0:0:0,0,0	./.:0,0:0:0:0,0,0	./.:1,0:1:0:0,0,0	./.:0,0:0:0:0,0,0	./.:2,0:2:0:0,0,0	./.:0,0:0:0:0,0,0	./.:0,0:0:0:0,0,0	./.:0,0:0:0:0,0,0	./.:0,0:0:0:0,0,0	./.:0,0:0:0:0,0,0	./.:0,0:0:0:0,0,0	./.:0,0:0:0:0,0,0	0/0:1,0:1:3:0,3,34	./.:0,0:0:0:0,0,0	./.:0,0:0:0:0,0,0	./.:0,0:0:0:0,0,0	./.:0,0:0:0:0,0,0
Chr5	23568191	.	G	A	79.41	.	AC=2;AF=0.059;AN=34;DP=32;ExcessHet=0.0000;FS=0.000;InbreedingCoeff=0.3481;MLEAC=6;MLEAF=0.176;MQ=60.00;QD=30.37;SOR=2.303	GT:AD:DP:GQ:PL	./.:0,0:0:0:0,0,0	1/1:0,2:2:6:76,6,0	0/0:1,0:1:3:0,3,38	0/0:1,0:1:3:0,3,39	./.:0,0:0:0:0,0,0	./.:0,0:0:0:0,0,0	./.:0,0:0:0:0,0,0	0/0:2,0:2:6:0,6,49	./.:0,0:0:0:0,0,0	./.:0,0:0:0:0,0,0	0/0:1,0:1:3:0,3,35	./.:0,0:0:0:0,0,0	./.:0,0:0:0:0,0,0	./.:0,0:0:0:0,0,0	0/0:2,0:2:6:0,6,45	./.:0,0:0:0:0,0,0	./.:0,0:0:0:0,0,0	./.:0,0:0:0:0,0,0	./.:0,0:0:0:0,0,0	./.:0,0:0:0:0,0,0	0/0:1,0:1:3:0,3,32	./.:0,0:0:0:0,0,0	./.:0,0:0:0:0,0,0	./.:0,0:0:0:0,0,0	0/0:1,0:1:3:0,3,21	./.:0,0:0:0:0,0,0	./.:0,0:0:0:0,0,0	./.:0,0:0:0:0,0,0	./.:0,0:0:0:0,0,0	./.:1,0:1:0:0,0,0	./.:1,0:1:0:0,0,0	./.:1,0:1:0:0,0,0	./.:0,0:0:0:0,0,0	./.:0,0:0:0:0,0,0	0/0:2,0:2:6:0,6,78	./.:0,0:0:0:0,0,0	./.:0,0:0:0:0,0,0	0/0:2,0:2:6:0,6,49	./.:0,0:0:0:0,0,0	./.:0,0:0:0:0,0,0	0/0:2,0:2:6:0,6,42	./.:0,0:0:0:0,0,0	./.:0,0:0:0:0,0,0	./.:0,0:0:0:0,0,0	./.:1,0:1:0:0,0,0	0/0:1,0:1:3:0,3,33	0/0:2,0:2:6:0,6,82	./.:0,0:0:0:0,0,0	./.:0,0:0:0:0,0,0	./.:0,0:0:0:0,0,0	./.:0,0:0:0:0,0,0	./.:0,0:0:0:0,0,0	./.:0,0:0:0:0,0,0	./.:0,0:0:0:0,0,0	./.:0,0:0:0:0,0,0	./.:0,0:0:0:0,0,0	0/0:2,0:2:6:0,6,49	./.:0,0:0:0:0,0,0	./.:0,0:0:0:0,0,0	./.:0,0:0:0:0,0,0	./.:0,0:0:0:0,0,0	./.:3,0:3:0:0,0,0	./.:0,0:0:0:0,0,0	./.:0,0:0:0:0,0,0	./.:0,0:0:0:0,0,0	./.:0,0:0:0:0,0,0	0/0:1,0:1:3:0,3,37	0/0:1,0:1:3:0,3,35	./.:0,0:0:0:0,0,0	./.:0,0:0:0:0,0,0	0/0:1,0:1:3:0,3,37	./.:0,0:0:0:0,0,0	./.:0,0:0:0:0,0,0
Chr5	23568585	.	A	C	91.74	.	AC=2;AF=0.067;AN=30;DP=26;ExcessHet=0.0000;FS=0.000;InbreedingCoeff=0.3404;MLEAC=7;MLEAF=0.233;MQ=60.00;QD=31.81;SOR=2.303	GT:AD:DP:GQ:PL	./.:1,0:1:0:0,0,0	./.:0,0:0:0:0,0,0	0/0:3,0:3:9:0,9,87	0/0:1,0:1:3:0,3,34	./.:0,0:0:0:0,0,0	./.:0,0:0:0:0,0,0	./.:0,0:0:0:0,0,0	0/0:2,0:2:6:0,6,75	./.:0,0:0:0:0,0,0	./.:0,0:0:0:0,0,0	./.:0,0:0:0:0,0,0	./.:0,0:0:0:0,0,0	./.:0,0:0:0:0,0,0	./.:0,0:0:0:0,0,0	./.:0,0:0:0:0,0,0	./.:0,0:0:0:0,0,0	0/0:1,0:1:3:0,3,34	./.:0,0:0:0:0,0,0	./.:0,0:0:0:0,0,0	./.:0,0:0:0:0,0,0	./.:0,0:0:0:0,0,0	./.:0,0:0:0:0,0,0	./.:0,0:0:0:0,0,0	./.:0,0:0:0:0,0,0	./.:0,0:0:0:0,0,0	./.:0,0:0:0:0,0,0	./.:0,0:0:0:0,0,0	./.:0,0:0:0:0,0,0	./.:0,0:0:0:0,0,0	1/1:0,2:2:6:84,6,0	./.:0,0:0:0:0,0,0	./.:0,0:0:0:0,0,0	0/0:1,0:1:3:0,3,37	0/0:1,0:1:3:0,3,34	0/0:3,0:3:6:0,6,90	./.:0,0:0:0:0,0,0	./.:1,0:1:0:0,0,0	0/0:1,0:1:3:0,3,34	0/0:1,0:1:3:0,3,32	./.:0,0:0:0:0,0,0	./.:0,0:0:0:0,0,0	./.:0,0:0:0:0,0,0	./.:0,0:0:0:0,0,0	./.:2,0:2:0:0,0,0	./.:0,0:0:0:0,0,0	0/0:1,0:1:3:0,3,38	./.:0,0:0:0:0,0,0	./.:0,0:0:0:0,0,0	./.:0,0:0:0:0,0,0	./.:0,0:0:0:0,0,0	./.:0,0:0:0:0,0,0	./.:0,0:0:0:0,0,0	./.:0,0:0:0:0,0,0	0/0:1,0:1:3:0,3,32	./.:0,0:0:0:0,0,0	0/0:1,0:1:3:0,3,14	./.:0,0:0:0:0,0,0	./.:0,0:0:0:0,0,0	0/0:1,0:1:3:0,3,34	./.:0,0:0:0:0,0,0	./.:0,0:0:0:0,0,0	./.:0,0:0:0:0,0,0	./.:0,0:0:0:0,0,0	./.:0,0:0:0:0,0,0	./.:0,0:0:0:0,0,0	./.:0,0:0:0:0,0,0	./.:0,0:0:0:0,0,0	0/0:1,0:1:3:0,3,37	./.:0,0:0:0:0,0,0	./.:0,0:0:0:0,0,0	./.:0,0:0:0:0,0,0	./.:0,0:0:0:0,0,0	./.:0,0:0:0:0,0,0
Chr5	23568642	.	T	C	194.86	.	AC=2;AF=1.00;AN=2;DP=14;ExcessHet=0.0000;FS=0.000;InbreedingCoeff=0.3393;MLEAC=19;MLEAF=1.00;MQ=60.00;QD=25.68;SOR=1.179	GT:AD:DP:GQ:PL	./.:0,0:0:0:0,0,0	./.:0,0:0:0:0,0,0	1/1:0,3:3:9:127,9,0	./.:1,0:1:0:0,0,0	./.:0,0:0:0:0,0,0	./.:0,0:0:0:0,0,0	./.:0,0:0:0:0,0,0	./.:1,0:1:0:0,0,0	./.:1,0:1:0:0,0,0	./.:0,0:0:0:0,0,0	./.:0,0:0:0:0,0,0	./.:0,0:0:0:0,0,0	./.:0,0:0:0:0,0,0	./.:0,0:0:0:0,0,0	./.:0,0:0:0:0,0,0	./.:0,0:0:0:0,0,0	./.:0,0:0:0:0,0,0	./.:0,0:0:0:0,0,0	./.:0,0:0:0:0,0,0	./.:0,0:0:0:0,0,0	./.:0,0:0:0:0,0,0	./.:0,0:0:0:0,0,0	./.:0,0:0:0:0,0,0	./.:0,0:0:0:0,0,0	./.:0,0:0:0:0,0,0	./.:0,0:0:0:0,0,0	./.:0,0:0:0:0,0,0	./.:0,0:0:0:0,0,0	./.:0,0:0:0:0,0,0	./.:0,0:0:0:0,0,0	./.:0,0:0:0:0,0,0	./.:0,0:0:0:0,0,0	./.:1,0:1:0:0,0,0	./.:1,0:1:0:0,0,0	./.:1,0:1:0:0,0,0	./.:0,0:0:0:0,0,0	./.:0,0:0:0:0,0,0	./.:1,0:1:0:0,0,0	./.:0,0:0:0:0,0,0	./.:0,0:0:0:0,0,0	./.:0,0:0:0:0,0,0	./.:0,0:0:0:0,0,0	./.:0,0:0:0:0,0,0	./.:0,0:0:0:0,0,0	./.:0,0:0:0:0,0,0	./.:0,0:0:0:0,0,0	./.:0,0:0:0:0,0,0	./.:0,0:0:0:0,0,0	./.:1,0:1:0:0,0,0	./.:0,0:0:0:0,0,0	./.:0,0:0:0:0,0,0	./.:0,0:0:0:0,0,0	./.:1,0:1:0:0,0,0	./.:1,0:1:0:0,0,0	./.:0,0:0:0:0,0,0	./.:0,0:0:0:0,0,0	./.:0,0:0:0:0,0,0	./.:0,0:0:0:0,0,0	./.:1,0:1:0:0,0,0	./.:0,0:0:0:0,0,0	./.:0,0:0:0:0,0,0	./.:0,0:0:0:0,0,0	./.:0,0:0:0:0,0,0	./.:0,0:0:0:0,0,0	./.:0,0:0:0:0,0,0	./.:0,0:0:0:0,0,0	./.:0,0:0:0:0,0,0	./.:0,0:0:0:0,0,0	./.:0,0:0:0:0,0,0	./.:0,0:0:0:0,0,0	./.:0,0:0:0:0,0,0	./.:0,0:0:0:0,0,0	./.:0,0:0:0:0,0,0
Chr5	23568784	.	GT	G	229.66	.	AC=4;AF=0.667;AN=6;DP=8;ExcessHet=0.0000;FS=0.000;InbreedingCoeff=0.3405;MLEAC=28;MLEAF=1.00;MQ=60.00;QD=31.75;SOR=1.609	GT:AD:DP:GQ:PL	./.:0,0:0:0:0,0,0	./.:0,0:0:0:0,0,0	1/1:0,2:2:6:62,6,0	./.:0,0:0:0:0,0,0	./.:0,0:0:0:0,0,0	./.:0,0:0:0:0,0,0	1/1:0,2:2:6:62,6,0	./.:0,0:0:0:0,0,0	./.:1,0:1:0:0,0,0	./.:0,0:0:0:0,0,0	./.:0,0:0:0:0,0,0	./.:0,0:0:0:0,0,0	./.:0,0:0:0:0,0,0	./.:0,0:0:0:0,0,0	./.:0,0:0:0:0,0,0	./.:0,0:0:0:0,0,0	./.:0,0:0:0:0,0,0	./.:0,0:0:0:0,0,0	./.:0,0:0:0:0,0,0	./.:0,0:0:0:0,0,0	./.:0,0:0:0:0,0,0	./.:0,0:0:0:0,0,0	./.:0,0:0:0:0,0,0	./.:0,0:0:0:0,0,0	./.:0,0:0:0:0,0,0	./.:0,0:0:0:0,0,0	./.:0,0:0:0:0,0,0	./.:0,0:0:0:0,0,0	./.:0,0:0:0:0,0,0	./.:0,0:0:0:0,0,0	./.:0,0:0:0:0,0,0	./.:0,0:0:0:0,0,0	./.:0,0:0:0:0,0,0	./.:0,0:0:0:0,0,0	./.:0,0:0:0:0,0,0	./.:0,0:0:0:0,0,0	./.:0,0:0:0:0,0,0	./.:0,0:0:0:0,0,0	./.:0,0:0:0:0,0,0	./.:0,0:0:0:0,0,0	./.:0,0:0:0:0,0,0	./.:0,0:0:0:0,0,0	./.:0,0:0:0:0,0,0	0/0:1,0:1:3:0,3,19	./.:0,0:0:0:0,0,0	./.:0,0:0:0:0,0,0	./.:0,0:0:0:0,0,0	./.:0,0:0:0:0,0,0	./.:0,0:0:0:0,0,0	./.:0,0:0:0:0,0,0	./.:0,0:0:0:0,0,0	./.:0,0:0:0:0,0,0	./.:1,0:1:0:0,0,0	./.:0,0:0:0:0,0,0	./.:0,0:0:0:0,0,0	./.:1,0:1:0:0,0,0	./.:0,0:0:0:0,0,0	./.:0,0:0:0:0,0,0	./.:0,0:0:0:0,0,0	./.:0,0:0:0:0,0,0	./.:0,0:0:0:0,0,0	./.:0,0:0:0:0,0,0	./.:0,0:0:0:0,0,0	./.:0,0:0:0:0,0,0	./.:0,0:0:0:0,0,0	./.:0,0:0:0:0,0,0	./.:0,0:0:0:0,0,0	./.:0,0:0:0:0,0,0	./.:0,0:0:0:0,0,0	./.:0,0:0:0:0,0,0	./.:0,0:0:0:0,0,0	./.:0,0:0:0:0,0,0	./.:0,0:0:0:0,0,0
Chr5	23569199	.	A	T	99714.7	.	AC=43;AF=0.295;AN=146;BaseQRankSum=8.92;DP=6249;ExcessHet=0.0000;FS=19.599;InbreedingCoeff=0.7033;MLEAC=43;MLEAF=0.295;MQ=60.00;MQRankSum=0.00;QD=30.64;ReadPosRankSum=1.14;SOR=7.312	GT:AD:DP:GQ:PL	1/1:4,129:133:99:5206,271,0	1/1:0,129:129:99:5383,388,0	0/0:33,0:33:99:0,99,1317	0/0:45,0:45:99:0,120,1800	0/0:35,0:35:99:0,105,1385	0/0:33,0:33:99:0,99,1312	0/0:33,0:33:99:0,99,1330	0/0:35,0:35:99:0,105,1449	0/0:33,0:33:99:0,99,1329	0/0:36,0:36:99:0,108,1307	0/0:44,0:44:99:0,120,1800	0/1:128,64:192:99:2124,0,4282	0/0:46,0:46:99:0,120,1800	0/0:40,0:40:99:0,120,1590	0/0:47,0:47:99:0,120,1800	0/0:34,0:34:99:0,102,1314	0/0:39,0:39:99:0,117,1518	0/0:52,0:52:99:0,120,1800	0/0:46,0:46:99:0,119,1779	0/0:42,0:42:99:0,120,1800	0/0:37,0:37:99:0,111,1304	0/1:117,74:191:99:2521,0,3761	1/1:0,112:112:99:4669,337,0	0/0:36,0:36:99:0,108,1441	0/1:158,29:187:99:654,0,5466	0/0:41,0:41:99:0,120,1800	0/1:14,31:45:99:1160,0,338	0/0:34,0:34:99:0,102,1351	0/1:47,86:133:99:3059,0,1283	1/1:0,110:110:99:4590,331,0	1/1:0,116:116:99:4843,349,0	1/1:0,109:109:99:4401,328,0	0/0:33,0:33:99:0,99,1184	0/0:48,0:48:99:0,120,1800	0/0:39,0:39:99:0,117,1523	1/1:0,37:37:99:1550,111,0	1/1:0,121:121:99:5056,364,0	0/0:33,0:33:99:0,99,1358	0/0:34,0:34:99:0,102,1377	0/0:47,0:47:99:0,120,1800	0/0:37,0:37:99:0,111,1451	0/0:34,0:34:99:0,102,1342	0/1:12,37:49:99:1408,0,330	0/1:27,105:132:99:3993,0,648	1/1:0,152:152:99:6460,458,0	0/0:35,0:35:99:0,105,1413	0/0:45,0:45:99:0,120,1800	0/0:42,0:42:99:0,120,1800	1/1:0,111:111:99:4650,334,0	1/1:0,110:110:99:4478,331,0	0/0:48,0:48:99:0,120,1800	0/0:37,0:37:99:0,111,1383	0/0:35,0:35:99:0,105,1297	0/0:36,0:36:99:0,108,1412	1/1:2,96:98:99:3834,247,0	0/0:50,0:50:99:0,120,1800	0/0:33,0:33:99:0,99,1332	1/1:1,117:118:99:4867,345,0	0/0:33,0:33:99:0,99,1303	0/0:34,0:34:99:0,102,1364	0/1:69,126:195:99:4514,0,2022	0/1:158,60:218:99:1835,0,5305	1/1:0,109:109:99:4450,328,0	1/1:1,114:115:99:4737,336,0	0/0:40,0:40:99:0,106,1526	0/0:44,0:44:99:0,120,1800	0/0:33,0:33:99:0,99,1299	0/0:35,0:35:99:0,105,1309	1/1:1,125:126:99:5132,339,0	0/0:43,0:43:99:0,120,1800	0/0:42,0:42:99:0,120,1800	0/0:34,0:34:99:0,102,1282	1/1:0,106:106:99:4294,319,0
Chr5	23569424	.	C	T	207798	.	AC=43;AF=0.295;AN=146;BaseQRankSum=2.03;DP=10952;ExcessHet=0.0000;FS=8.501;InbreedingCoeff=0.7033;MLEAC=43;MLEAF=0.295;MQ=60.00;MQRankSum=0.00;QD=30.40;ReadPosRankSum=1.59;SOR=1.103	GT:AD:DP:GQ:PL	1/1:4,321:325:99:12510,851,0	1/1:0,347:347:99:13722,1041,0	0/0:33,0:33:99:0,99,1317	0/0:45,0:45:99:0,120,1800	0/0:35,0:35:99:0,105,1385	0/0:33,0:33:99:0,99,1312	0/0:33,0:33:99:0,99,1330	0/0:35,0:35:99:0,105,1449	0/0:33,0:33:99:0,99,1329	0/0:36,0:36:99:0,108,1307	0/0:44,0:44:99:0,120,1800	0/1:232,129:361:99:4020,0,7683	0/0:46,0:46:99:0,120,1800	0/0:40,0:40:99:0,120,1590	0/0:47,0:47:99:0,120,1800	0/0:34,0:34:99:0,102,1314	0/0:39,0:39:99:0,117,1518	0/0:52,0:52:99:0,120,1800	0/0:46,0:46:99:0,119,1779	0/0:42,0:42:99:0,120,1800	0/0:37,0:37:99:0,111,1304	0/1:228,131:359:99:4059,0,7563	1/1:1,265:266:99:10246,758,0	0/0:36,0:36:99:0,108,1441	0/1:281,70:351:99:1715,0,9497	0/0:41,0:41:99:0,120,1800	0/1:22,55:77:99:2017,0,562	0/0:34,0:34:99:0,102,1351	0/1:81,173:254:99:5775,0,2181	1/1:0,327:327:99:12920,982,0	1/1:0,292:292:99:11380,878,0	1/1:0,256:256:99:9829,770,0	0/0:33,0:33:99:0,99,1184	0/0:48,0:48:99:0,120,1800	0/0:39,0:39:99:0,117,1523	1/1:0,104:104:99:4053,313,0	1/1:0,263:263:99:10418,791,0	0/0:33,0:33:99:0,99,1358	0/0:34,0:34:99:0,102,1377	0/0:47,0:47:99:0,120,1800	0/0:37,0:37:99:0,111,1451	0/0:34,0:34:99:0,102,1342	0/1:14,72:86:99:2556,0,261	0/1:63,258:321:99:9270,0,1275	1/1:0,168:168:99:6809,505,0	0/0:35,0:35:99:0,105,1413	0/0:45,0:45:99:0,120,1800	0/0:42,0:42:99:0,120,1800	1/1:0,250:250:99:9888,752,0	1/1:0,256:256:99:9836,770,0	0/0:48,0:48:99:0,120,1800	0/0:37,0:37:99:0,111,1383	0/0:35,0:35:99:0,105,1297	0/0:36,0:36:99:0,108,1412	1/1:0,180:180:99:6930,541,0	0/0:50,0:50:99:0,120,1800	0/0:33,0:33:99:0,99,1332	1/1:1,208:209:99:8182,585,0	0/0:33,0:33:99:0,99,1303	0/0:34,0:34:99:0,102,1364	0/1:108,257:365:99:8901,0,2876	0/1:275,103:378:99:2855,0,9269	1/1:0,272:272:99:10326,817,0	1/1:0,254:254:99:9864,764,0	0/0:40,0:40:99:0,106,1526	0/0:44,0:44:99:0,120,1800	0/0:33,0:33:99:0,99,1299	0/0:35,0:35:99:0,105,1309	1/1:1,263:264:99:10188,756,0	0/0:43,0:43:99:0,120,1800	0/0:42,0:42:99:0,120,1800	0/0:34,0:34:99:0,102,1282	1/1:0,251:251:99:9682,755,0
Chr5	23570730	.	T	C	761.43	.	AC=16;AF=0.163;AN=98;DP=169;ExcessHet=0.0000;FS=0.000;InbreedingCoeff=0.4781;MLEAC=18;MLEAF=0.184;MQ=60.00;QD=35.44;SOR=0.892	GT:AD:DP:GQ:PL	./.:1,0:1:0:0,0,0	1/1:0,2:2:6:85,6,0	0/0:7,0:7:21:0,21,170	0/0:5,0:5:15:0,15,161	0/0:1,0:1:3:0,3,37	./.:0,0:0:0:0,0,0	0/0:2,0:2:6:0,6,60	0/0:1,0:1:3:0,3,38	0/0:4,0:4:12:0,12,127	0/0:4,0:4:12:0,12,110	0/0:6,0:6:18:0,18,213	./.:2,0:2:0:0,0,0	./.:0,0:0:0:0,0,0	0/0:1,0:1:3:0,3,38	0/0:1,0:1:3:0,3,36	0/0:5,0:5:15:0,15,164	0/0:6,0:6:18:0,18,184	0/0:3,0:3:9:0,9,86	./.:0,0:0:0:0,0,0	0/0:1,0:1:3:0,3,15	0/0:4,0:4:12:0,12,119	./.:1,0:1:0:0,0,0	./.:1,0:1:0:0,0,0	./.:0,0:0:0:0,0,0	./.:1,0:1:0:0,0,0	0/0:3,0:3:9:0,9,67	./.:1,0:1:0:0,0,0	0/0:1,0:1:3:0,3,19	./.:0,0:0:0:0,0,0	1/1:0,2:2:6:84,6,0	1/1:0,4:4:12:162,12,0	1/1:0,2:2:6:82,6,0	0/0:9,0:9:27:0,27,323	./.:0,0:0:0:0,0,0	0/0:4,0:4:9:0,9,135	./.:0,0:0:0:0,0,0	./.:1,0:1:0:0,0,0	0/0:1,0:1:3:0,3,22	0/0:4,0:4:12:0,12,140	0/0:2,0:2:6:0,6,72	0/0:1,0:1:3:0,3,33	0/0:1,0:1:3:0,3,34	./.:1,0:1:0:0,0,0	1/1:0,2:2:6:85,6,0	./.:1,0:1:0:0,0,0	0/0:2,0:2:6:0,6,72	0/0:2,0:2:6:0,6,61	./.:0,0:0:0:0,0,0	1/1:0,2:2:6:85,6,0	1/1:0,4:4:12:156,12,0	0/0:2,0:2:6:0,6,64	0/0:1,0:1:3:0,3,33	0/0:4,0:4:12:0,12,127	0/0:2,0:2:6:0,6,55	./.:0,0:0:0:0,0,0	0/0:1,0:1:3:0,3,35	0/0:2,0:2:6:0,6,79	./.:1,0:1:0:0,0,0	0/0:4,0:4:12:0,12,123	0/0:1,0:1:3:0,3,32	./.:1,0:1:0:0,0,0	./.:0,0:0:0:0,0,0	1/1:0,2:2:6:79,6,0	./.:0,0:0:0:0,0,0	0/0:2,0:2:6:0,6,61	0/0:1,0:1:3:0,3,22	0/0:5,0:5:15:0,15,161	0/0:3,0:3:9:0,9,82	./.:1,0:1:0:0,0,0	0/0:6,0:6:18:0,18,223	0/0:2,0:2:6:0,6,56	0/0:10,0:10:24:0,24,360	./.:0,0:0:0:0,0,0
Chr5	23570801	.	T	C	54.06	.	AC=1;AF=8.621e-03;AN=116;BaseQRankSum=1.38;DP=165;ExcessHet=0.0000;FS=0.000;InbreedingCoeff=0.2437;MLEAC=2;MLEAF=0.017;MQ=60.00;MQRankSum=0.00;QD=13.52;ReadPosRankSum=1.38;SOR=0.693	GT:AD:DP:GQ:PL	0/0:2,0:2:6:0,6,71	0/0:4,0:4:12:0,12,153	0/0:2,0:2:6:0,6,73	0/0:6,0:6:12:0,12,180	0/0:1,0:1:3:0,3,37	./.:0,0:0:0:0,0,0	0/0:1,0:1:3:0,3,37	./.:0,0:0:0:0,0,0	0/0:6,0:6:18:0,18,182	0/0:2,0:2:6:0,6,71	0/0:6,0:6:18:0,18,225	0/0:1,0:1:3:0,3,37	./.:0,0:0:0:0,0,0	0/0:1,0:1:3:0,3,37	./.:0,0:0:0:0,0,0	0/0:4,0:4:12:0,12,124	0/0:4,0:4:12:0,12,128	0/0:4,0:4:12:0,12,103	./.:0,0:0:0:0,0,0	0/0:1,0:1:3:0,3,15	0/0:3,0:3:9:0,9,99	0/0:1,0:1:3:0,3,37	0/0:2,0:2:6:0,6,73	./.:0,0:0:0:0,0,0	0/0:1,0:1:3:0,3,35	0/0:1,0:1:3:0,3,37	0/0:1,0:1:3:0,3,38	0/0:1,0:1:3:0,3,34	./.:0,0:0:0:0,0,0	0/0:5,0:5:15:0,15,162	0/0:5,0:5:15:0,15,161	0/0:1,0:1:3:0,3,21	0/0:9,0:9:27:0,27,262	0/0:1,0:1:3:0,3,35	0/0:3,0:3:9:0,9,85	./.:0,0:0:0:0,0,0	0/0:2,0:2:6:0,6,58	0/0:1,0:1:3:0,3,22	0/0:3,0:3:9:0,9,91	0/1:2,2:4:65:68,0,65	0/0:1,0:1:3:0,3,38	0/0:2,0:2:6:0,6,42	./.:0,0:0:0:0,0,0	0/0:3,0:3:9:0,9,112	0/0:3,0:3:9:0,9,86	0/0:4,0:4:12:0,12,88	0/0:2,0:2:6:0,6,49	0/0:1,0:1:3:0,3,34	0/0:2,0:2:6:0,6,74	0/0:1,0:1:3:0,3,38	0/0:2,0:2:6:0,6,49	0/0:1,0:1:3:0,3,33	0/0:5,0:5:15:0,15,154	0/0:3,0:3:9:0,9,83	0/0:1,0:1:3:0,3,18	./.:0,0:0:0:0,0,0	./.:0,0:0:0:0,0,0	0/0:3,0:3:9:0,9,97	0/0:6,0:6:18:0,18,204	./.:0,0:0:0:0,0,0	0/0:4,0:4:12:0,12,136	0/0:1,0:1:3:0,3,21	0/0:3,0:3:9:0,9,104	./.:0,0:0:0:0,0,0	0/0:2,0:2:6:0,6,59	0/0:1,0:1:3:0,3,22	0/0:4,0:4:12:0,12,148	0/0:3,0:3:9:0,9,112	./.:0,0:0:0:0,0,0	0/0:7,0:7:21:0,21,234	0/0:3,0:3:9:0,9,86	0/0:8,0:8:24:0,24,284	./.:0,0:0:0:0,0,0
Chr5	23570829	.	A	C	321.29	.	AC=11;AF=0.122;AN=90;BaseQRankSum=-3.190e-01;DP=150;ExcessHet=0.0000;FS=0.000;InbreedingCoeff=0.4059;MLEAC=13;MLEAF=0.144;MQ=60.00;MQRankSum=0.00;QD=22.95;ReadPosRankSum=0.319;SOR=1.061	GT:AD:DP:GQ:PL	./.:1,0:1:0:0,0,0	1/1:0,2:2:6:83,6,0	0/0:2,0:2:6:0,6,73	0/0:3,0:3:9:0,9,73	0/0:1,0:1:3:0,3,37	./.:0,0:0:0:0,0,0	0/0:3,0:3:9:0,9,67	./.:0,0:0:0:0,0,0	0/0:9,0:9:21:0,21,315	0/0:1,0:1:3:0,3,36	0/0:6,0:6:18:0,18,182	0/0:1,0:1:3:0,3,37	./.:0,0:0:0:0,0,0	0/0:1,0:1:3:0,3,37	./.:0,0:0:0:0,0,0	0/0:4,0:4:12:0,12,124	0/0:3,0:3:9:0,9,107	0/0:4,0:4:9:0,9,135	./.:0,0:0:0:0,0,0	0/0:1,0:1:3:0,3,15	0/0:3,0:3:9:0,9,90	./.:0,0:0:0:0,0,0	./.:1,0:1:0:0,0,0	./.:0,0:0:0:0,0,0	./.:0,0:0:0:0,0,0	0/0:2,0:2:6:0,6,77	./.:0,0:0:0:0,0,0	0/0:2,0:2:6:0,6,60	./.:0,0:0:0:0,0,0	./.:1,0:1:0:0,0,0	./.:1,0:1:0:0,0,0	./.:0,0:0:0:0,0,0	0/0:9,0:9:21:0,21,315	0/0:2,0:2:6:0,6,43	0/0:3,0:3:9:0,9,85	./.:0,0:0:0:0,0,0	1/1:0,2:2:6:45,6,0	0/0:1,0:1:3:0,3,22	0/0:3,0:3:9:0,9,97	0/0:3,0:3:9:0,9,95	0/0:2,0:2:6:0,6,74	0/0:2,0:2:3:0,3,45	./.:1,0:1:0:0,0,0	1/1:0,2:2:5:19,5,0	./.:0,0:0:0:0,0,0	0/0:2,0:2:6:0,6,39	0/0:2,0:2:6:0,6,60	0/0:1,0:1:3:0,3,34	./.:0,0:0:0:0,0,0	1/1:0,2:2:6:80,6,0	0/0:2,0:2:6:0,6,49	0/0:3,0:3:9:0,9,62	0/0:4,0:4:12:0,12,111	0/0:2,0:2:6:0,6,54	./.:1,0:1:0:0,0,0	./.:0,0:0:0:0,0,0	./.:0,0:0:0:0,0,0	1/1:0,2:2:6:86,6,0	0/0:7,0:7:0:0,0,180	./.:0,0:0:0:0,0,0	0/1:1,3:4:26:49,0,26	./.:1,0:1:0:0,0,0	./.:2,0:2:0:0,0,0	./.:0,0:0:0:0,0,0	0/0:1,0:1:3:0,3,14	0/0:1,0:1:3:0,3,22	0/0:3,0:3:6:0,6,90	0/0:4,0:4:12:0,12,123	./.:0,0:0:0:0,0,0	0/0:7,0:7:18:0,18,270	0/0:3,0:3:9:0,9,86	0/0:8,0:8:24:0,24,276	./.:0,0:0:0:0,0,0
Chr5	23570949	.	G	GAC	5432.64	.	AC=70;AF=0.648;AN=108;DP=142;ExcessHet=0.0000;FS=0.000;InbreedingCoeff=0.5038;MLEAC=103;MLEAF=0.954;MQ=60.00;QD=28.57;SOR=1.009	GT:AD:DP:GQ:PL	0/0:1,0:1:3:0,3,37	0/0:2,0:2:3:0,3,45	0/0:1,0:1:3:0,3,36	1/1:0,3:3:9:130,9,0	./.:0,0:0:0:0,0,0	./.:0,0:0:0:0,0,0	1/1:0,4:4:12:173,12,0	./.:0,0:0:0:0,0,0	1/1:0,7:7:21:303,21,0	./.:0,0:0:0:0,0,0	1/1:0,4:4:12:174,12,0	1/1:0,3:3:9:130,9,0	./.:0,0:0:0:0,0,0	./.:0,0:0:0:0,0,0	./.:0,0:0:0:0,0,0	./.:0,0:0:0:0,0,0	0/0:1,0:1:3:0,3,37	0/0:1,0:1:3:0,3,37	./.:0,0:0:0:0,0,0	0/0:1,0:1:3:0,3,15	1/1:0,2:2:6:87,6,0	1/1:0,2:2:6:87,6,0	1/1:0,3:3:9:129,9,0	./.:0,0:0:0:0,0,0	1/1:0,2:2:6:87,6,0	1/1:0,2:2:6:87,6,0	0/0:1,0:1:3:0,3,36	1/1:0,2:2:6:87,6,0	./.:0,0:0:0:0,0,0	1/1:0,3:3:9:130,9,0	1/1:0,2:2:6:87,6,0	1/1:0,2:2:6:87,6,0	0/0:1,0:1:3:0,3,31	1/1:0,2:2:6:87,6,0	1/1:0,2:2:6:86,6,0	./.:0,0:0:0:0,0,0	1/1:0,3:3:9:130,9,0	1/1:0,3:3:9:130,9,0	1/1:0,5:5:15:217,15,0	1/1:0,5:5:15:217,15,0	1/1:0,2:2:6:87,6,0	0/0:1,0:1:3:0,3,37	0/0:1,0:1:3:0,3,34	1/1:0,3:3:9:130,9,0	1/1:0,3:3:9:130,9,0	./.:0,0:0:0:0,0,0	0/0:1,0:1:3:0,3,32	1/1:0,2:2:6:87,6,0	1/1:0,2:2:6:87,6,0	1/1:0,3:3:9:130,9,0	1/1:0,2:2:6:87,6,0	0/0:2,0:2:3:0,3,45	1/1:0,5:5:15:217,15,0	0/0:1,0:1:3:0,3,37	0/0:1,0:1:3:0,3,36	./.:0,0:0:0:0,0,0	0/0:1,0:1:3:0,3,32	1/1:0,2:2:6:87,6,0	1/1:0,6:6:18:260,18,0	./.:0,0:0:0:0,0,0	1/1:0,10:10:30:434,30,0	./.:0,0:0:0:0,0,0	0/0:1,0:1:3:0,3,19	1/1:0,2:2:6:87,6,0	./.:0,0:0:0:0,0,0	1/1:0,3:3:9:130,9,0	0/0:2,0:2:6:0,6,75	./.:0,0:0:0:0,0,0	0/0:1,0:1:3:0,3,33	1/1:0,5:5:15:217,15,0	0/0:1,0:1:3:0,3,35	1/1:0,3:3:9:130,9,0	./.:0,0:0:0:0,0,0
Chr5	23571564	.	T	G	435.37	.	AC=10;AF=0.238;AN=42;DP=43;ExcessHet=0.0000;FS=0.000;InbreedingCoeff=0.3789;MLEAC=25;MLEAF=0.595;MQ=60.00;QD=33.05;SOR=3.258	GT:AD:DP:GQ:PL	./.:0,0:0:0:0,0,0	./.:0,0:0:0:0,0,0	./.:0,0:0:0:0,0,0	./.:0,0:0:0:0,0,0	./.:0,0:0:0:0,0,0	./.:0,0:0:0:0,0,0	./.:0,0:0:0:0,0,0	0/0:1,0:1:3:0,3,33	./.:0,0:0:0:0,0,0	./.:0,0:0:0:0,0,0	0/0:1,0:1:3:0,3,35	./.:0,0:0:0:0,0,0	./.:0,0:0:0:0,0,0	./.:0,0:0:0:0,0,0	0/0:1,0:1:3:0,3,37	./.:0,0:0:0:0,0,0	./.:0,0:0:0:0,0,0	./.:0,0:0:0:0,0,0	./.:0,0:0:0:0,0,0	0/0:2,0:2:6:0,6,74	./.:0,0:0:0:0,0,0	./.:0,0:0:0:0,0,0	1/1:0,2:2:6:77,6,0	./.:0,0:0:0:0,0,0	./.:2,0:2:0:0,0,0	./.:0,0:0:0:0,0,0	./.:0,0:0:0:0,0,0	./.:0,0:0:0:0,0,0	0/0:3,0:3:0:0,0,12	./.:0,0:0:0:0,0,0	./.:0,0:0:0:0,0,0	1/1:0,2:2:6:78,6,0	0/0:3,0:3:9:0,9,112	./.:0,0:0:0:0,0,0	./.:0,0:0:0:0,0,0	./.:0,0:0:0:0,0,0	./.:0,0:0:0:0,0,0	./.:0,0:0:0:0,0,0	./.:0,0:0:0:0,0,0	0/0:3,0:3:9:0,9,84	0/0:3,0:3:9:0,9,84	./.:0,0:0:0:0,0,0	./.:0,0:0:0:0,0,0	./.:0,0:0:0:0,0,0	./.:0,0:0:0:0,0,0	0/0:2,0:2:6:0,6,56	./.:0,0:0:0:0,0,0	0/0:1,0:1:3:0,3,33	1/1:0,2:2:6:78,6,0	1/1:0,2:2:6:79,6,0	0/0:1,0:1:3:0,3,35	0/0:3,0:3:9:0,9,83	./.:0,0:0:0:0,0,0	./.:0,0:0:0:0,0,0	./.:0,0:0:0:0,0,0	./.:0,0:0:0:0,0,0	./.:0,0:0:0:0,0,0	./.:0,0:0:0:0,0,0	./.:0,0:0:0:0,0,0	./.:0,0:0:0:0,0,0	./.:0,0:0:0:0,0,0	./.:0,0:0:0:0,0,0	./.:0,0:0:0:0,0,0	1/1:0,2:2:6:78,6,0	0/0:1,0:1:3:0,3,33	./.:0,0:0:0:0,0,0	./.:0,0:0:0:0,0,0	./.:0,0:0:0:0,0,0	./.:0,0:0:0:0,0,0	0/0:1,0:1:3:0,3,36	0/0:2,0:2:6:0,6,49	0/0:2,0:2:6:0,6,74	./.:0,0:0:0:0,0,0
Chr5	23571788	.	G	A	5780.83	.	AC=82;AF=1.00;AN=82;DP=193;ExcessHet=0.0000;FS=0.000;InbreedingCoeff=0.4132;MLEAC=136;MLEAF=1.00;MQ=60.00;QD=31.93;SOR=3.180	GT:AD:DP:GQ:PL	1/1:0,3:3:9:118,9,0	1/1:0,4:4:12:162,12,0	1/1:0,2:2:6:81,6,0	1/1:0,5:5:15:202,15,0	./.:1,0:1:0:0,0,0	./.:0,0:0:0:0,0,0	1/1:0,2:2:6:81,6,0	1/1:0,3:3:9:121,9,0	1/1:0,2:2:6:83,6,0	./.:1,0:1:0:0,0,0	./.:1,0:1:0:0,0,0	1/1:0,2:2:6:80,6,0	./.:1,0:1:0:0,0,0	./.:1,0:1:0:0,0,0	1/1:0,2:2:6:78,6,0	1/1:0,4:4:12:164,12,0	1/1:0,3:3:9:114,9,0	./.:1,0:1:0:0,0,0	./.:0,0:0:0:0,0,0	./.:1,0:1:0:0,0,0	1/1:0,3:3:9:107,9,0	1/1:0,5:5:15:199,15,0	1/1:0,3:3:9:121,9,0	./.:0,0:0:0:0,0,0	1/1:0,2:2:6:81,6,0	./.:1,0:1:0:0,0,0	./.:0,0:0:0:0,0,0	./.:0,0:0:0:0,0,0	1/1:0,2:2:6:78,6,0	1/1:0,4:4:12:163,12,0	./.:0,0:0:0:0,0,0	./.:0,0:0:0:0,0,0	1/1:0,3:3:9:119,9,0	./.:1,0:1:0:0,0,0	1/1:0,3:3:9:117,9,0	./.:1,0:1:0:0,0,0	1/1:0,2:2:6:82,6,0	./.:1,0:1:0:0,0,0	1/1:0,4:4:12:165,12,0	1/1:0,2:2:6:82,6,0	./.:0,0:0:0:0,0,0	./.:0,0:0:0:0,0,0	./.:1,0:1:0:0,0,0	1/1:0,2:2:6:80,6,0	./.:1,0:1:0:0,0,0	1/1:0,3:3:9:107,9,0	1/1:0,2:2:6:82,6,0	./.:0,0:0:0:0,0,0	./.:1,0:1:0:0,0,0	./.:1,0:1:0:0,0,0	./.:1,0:1:0:0,0,0	1/1:0,3:3:9:108,9,0	1/1:0,3:3:9:119,9,0	./.:0,0:0:0:0,0,0	1/1:0,2:2:6:78,6,0	1/1:0,3:3:9:122,9,0	1/1:0,3:3:9:119,9,0	./.:1,0:1:0:0,0,0	1/1:0,4:4:12:160,12,0	./.:1,0:1:0:0,0,0	./.:1,0:1:0:0,0,0	1/1:0,3:3:9:121,9,0	./.:1,0:1:0:0,0,0	1/1:0,2:2:6:80,6,0	1/1:0,2:2:6:77,6,0	1/1:0,2:2:6:80,6,0	1/1:0,3:3:9:120,9,0	1/1:0,3:3:9:121,9,0	./.:1,0:1:0:0,0,0	1/1:0,2:2:6:78,6,0	1/1:0,2:2:6:81,6,0	1/1:0,3:3:9:120,9,0	1/1:0,2:2:6:79,6,0
Chr5	23571830	.	TTTCTTCTTCTTC	TTTCTTCTTC,T,TTTCTTC	7238.05	.	AC=61,11,4;AF=0.526,0.095,0.034;AN=116;BaseQRankSum=0.842;DP=310;ExcessHet=0.0000;FS=0.000;InbreedingCoeff=0.5831;MLEAC=82,13,6;MLEAF=0.707,0.112,0.052;MQ=60.00;MQRankSum=0.00;QD=30.54;ReadPosRankSum=0.431;SOR=1.031	GT:AD:DP:GQ:PL	0/0:4,0,0,0:4:3:0,3,45,3,45,45,3,45,45,45	2/2:0,0,7,0:7:22:316,316,316,22,22,0,316,316,22,316	1/1:0,7,0,0:7:21:295,21,0,295,21,295,295,21,295,295	1/1:0,5,0,0:5:15:211,15,0,211,15,211,211,15,211,211	1/1:0,4,0,0:4:12:168,12,0,168,12,168,168,12,168,168	./.:1,0,0,0:1:0:0,0,0,0,0,0,0,0,0,0	1/1:0,5,0,0:5:15:212,15,0,212,15,212,212,15,212,212	1/1:0,2,0,0:2:6:84,6,0,84,6,84,84,6,84,84	1/1:0,2,0,0:2:6:84,6,0,84,6,84,84,6,84,84	1/1:0,2,0,0:2:6:84,6,0,84,6,84,84,6,84,84	0/1:2,2,0,0:4:69:72,0,69,78,75,154,78,75,154,154	1/1:0,2,0,0:2:6:84,6,0,84,6,84,84,6,84,84	1/1:0,2,0,0:2:6:84,6,0,84,6,84,84,6,84,84	0/0:3,0,0,0:3:6:0,6,90,6,90,90,6,90,90,90	1/1:0,3,0,0:3:9:114,9,0,114,9,114,114,9,114,114	1/1:0,5,0,0:5:15:207,15,0,207,15,207,207,15,207,207	0/0:4,0,0,0:4:12:0,12,140,12,140,140,12,140,140,140	1/1:0,5,0,0:5:15:192,15,0,192,15,192,192,15,192,192	./.:0,0,0,0:0:0:0,0,0,0,0,0,0,0,0,0	0/0:4,0,0,0:4:6:0,6,90,6,90,90,6,90,90,90	0/0:4,0,0,0:4:6:0,6,90,6,90,90,6,90,90,90	1/1:0,2,0,0:2:6:85,6,0,85,6,85,85,6,85,85	2/2:0,0,5,0:5:15:225,225,225,15,15,0,225,225,15,225	./.:1,0,0,0:1:0:0,0,0,0,0,0,0,0,0,0	./.:1,0,0,0:1:0:0,0,0,0,0,0,0,0,0,0	1/1:0,7,0,0:7:21:295,21,0,295,21,295,295,21,295,295	./.:0,0,0,0:0:0:0,0,0,0,0,0,0,0,0,0	0/0:2,0,0,0:2:3:0,3,45,3,45,45,3,45,45,45	0/0:3,0,0,0:3:9:0,9,83,9,83,83,9,83,83,83	2/2:0,0,5,0:5:15:225,225,225,15,15,0,225,225,15,225	0/0:2,0,0,0:2:3:0,3,45,3,45,45,3,45,45,45	0/0:2,0,0,0:2:3:0,3,45,3,45,45,3,45,45,45	0/1:1,7,0,0:8:17:271,0,17,274,38,312,274,38,312,312	0/1:1,3,0,0:4:29:102,0,29,105,38,143,105,38,143,143	1/1:0,3,0,0:3:9:127,9,0,127,9,127,127,9,127,127	./.:0,0,0,0:0:0:0,0,0,0,0,0,0,0,0,0	./.:0,0,0,0:0:0:0,0,0,0,0,0,0,0,0,0	1/3:0,2,0,2:4:72:162,81,73,161,80,160,78,0,78,72	1/3:0,8,0,2:10:52:394,78,52,396,80,408,313,0,329,337	1/1:0,2,0,0:2:6:84,6,0,84,6,84,84,6,84,84	./.:0,0,0,0:0:0:0,0,0,0,0,0,0,0,0,0	0/0:2,0,0,0:2:3:0,3,45,3,45,45,3,45,45,45	0/0:1,0,0,0:1:3:0,3,20,3,20,20,3,20,20,20	0/0:2,0,0,0:2:6:0,6,57,6,57,57,6,57,57,57	./.:1,0,0,0:1:0:0,0,0,0,0,0,0,0,0,0	1/1:0,7,0,0:7:21:283,21,0,283,21,283,283,21,283,283	1/1:0,3,0,0:3:9:117,9,0,117,9,117,117,9,117,117	1/1:0,5,0,0:5:15:211,15,0,211,15,211,211,15,211,211	./.:1,0,0,0:1:0:0,0,0,0,0,0,0,0,0,0	./.:3,0,0,0:3:0:0,0,0,0,0,0,0,0,0,0	./.:1,0,0,0:1:0:0,0,0,0,0,0,0,0,0,0	1/1:0,4,0,0:4:12:169,12,0,169,12,169,169,12,169,169	1/1:0,6,0,0:6:18:254,18,0,254,18,254,254,18,254,254	1/1:0,2,0,0:2:6:84,6,0,84,6,84,84,6,84,84	./.:1,0,0,0:1:0:0,0,0,0,0,0,0,0,0,0	0/0:3,0,0,0:3:3:0,3,45,3,45,45,3,45,45,45	1/1:0,3,0,0:3:9:114,9,0,114,9,114,114,9,114,114	./.:2,0,0,0:2:0:0,0,0,0,0,0,0,0,0,0	1/1:0,9,0,0:9:27:379,27,0,379,27,379,379,27,379,379	0/0:1,0,0,0:1:3:0,3,18,3,18,18,3,18,18,18	0/0:2,0,0,0:2:3:0,3,45,3,45,45,3,45,45,45	0/2:2,0,3,0:5:75:120,126,210,0,84,75,126,210,84,210	./.:1,0,0,0:1:0:0,0,0,0,0,0,0,0,0,0	2/2:0,0,2,0:2:6:90,90,90,6,6,0,90,90,6,90	1/1:0,2,0,0:2:6:84,6,0,84,6,84,84,6,84,84	0/0:4,0,0,0:4:3:0,3,45,3,45,45,3,45,45,45	0/0:5,0,0,0:5:9:0,9,135,9,135,135,9,135,135,135	1/3:0,4,0,2:6:67:240,81,67,239,80,237,156,0,156,149	0/0:1,0,0,0:1:3:0,3,21,3,21,21,3,21,21,21	1/3:0,3,0,2:5:70:201,81,70,200,80,198,117,0,117,111	1/1:0,6,0,0:6:18:241,18,0,241,18,241,241,18,241,241	1/1:0,3,0,0:3:9:114,9,0,114,9,114,114,9,114,114	2/2:0,0,2,0:2:6:90,90,90,6,6,0,90,90,6,90
Chr5	23572054	.	A	G	19617.3	.	AC=93;AF=0.674;AN=138;BaseQRankSum=3.22;DP=978;ExcessHet=0.0000;FS=0.000;InbreedingCoeff=0.7418;MLEAC=100;MLEAF=0.725;MQ=60.00;MQRankSum=0.00;QD=28.95;ReadPosRankSum=0.365;SOR=0.831	GT:AD:DP:GQ:PL	0/0:21,0:21:48:0,48,720	0/0:33,0:33:90:0,90,1350	1/1:0,11:11:33:460,33,0	1/1:0,10:10:30:416,30,0	1/1:0,7:7:21:294,21,0	./.:0,0:0:0:0,0,0	1/1:0,13:13:39:554,39,0	1/1:0,12:12:36:512,36,0	1/1:0,13:13:39:543,39,0	1/1:0,15:15:45:612,45,0	1/1:0,11:11:33:459,33,0	0/1:11,7:18:99:240,0,333	1/1:0,7:7:21:286,21,0	1/1:0,13:13:39:522,39,0	1/1:0,9:9:27:370,27,0	1/1:0,14:14:42:592,42,0	0/1:1,5:6:19:180,0,19	1/1:0,17:17:51:709,51,0	1/1:0,2:2:6:87,6,0	1/1:0,7:7:21:288,21,0	1/1:0,5:5:15:177,15,0	0/1:10,9:19:99:316,0,288	0/0:19,0:19:57:0,57,664	./.:0,0:0:0:0,0,0	0/1:5,7:12:99:263,0,154	1/1:0,11:11:33:459,33,0	./.:1,0:1:0:0,0,0	1/1:0,7:7:21:292,21,0	0/0:12,0:12:0:0,0,336	0/0:16,0:16:48:0,48,656	0/0:17,0:17:48:0,48,720	0/0:14,0:14:36:0,36,540	1/1:0,10:10:30:401,30,0	1/1:0,14:14:42:571,42,0	1/1:0,12:12:36:511,36,0	0/0:3,0:3:9:0,9,86	0/0:4,0:4:12:0,12,168	1/1:0,13:13:39:549,39,0	1/1:0,15:15:45:630,45,0	1/1:0,7:7:21:287,21,0	1/1:0,7:7:21:284,21,0	1/1:0,7:7:21:291,21,0	./.:0,0:0:0:0,0,0	0/0:2,0:2:6:0,6,71	0/0:28,0:28:75:0,75,1125	1/1:0,4:4:12:173,12,0	1/1:0,3:3:9:129,9,0	1/1:0,10:10:30:374,30,0	0/0:13,0:13:36:0,36,540	0/0:16,0:16:42:0,42,630	1/1:0,11:11:33:385,33,0	1/1:0,6:6:18:225,18,0	1/1:0,6:6:18:247,18,0	1/1:0,11:11:33:452,33,0	0/0:9,0:9:24:0,24,360	1/1:0,13:13:39:549,39,0	1/1:0,9:9:27:383,27,0	0/0:11,0:11:33:0,33,275	1/1:0,10:10:30:413,30,0	1/1:0,3:3:9:125,9,0	0/0:8,0:8:0:0,0,203	0/1:9,8:17:99:286,0,287	0/0:13,0:13:39:0,39,445	0/0:7,0:7:21:0,21,219	1/1:0,10:10:30:402,30,0	1/1:0,16:16:48:660,48,0	1/1:0,12:12:36:498,36,0	1/1:0,13:13:39:553,39,0	0/0:13,0:13:39:0,39,404	1/1:0,6:6:18:251,18,0	1/1:0,14:14:42:592,42,0	1/1:0,11:11:33:458,33,0	0/0:8,0:8:24:0,24,262
Chr5	23572515	.	T	TTG	541.17	.	AC=7;AF=0.085;AN=82;BaseQRankSum=-1.645e+00;DP=95;ExcessHet=0.0000;FS=0.000;InbreedingCoeff=0.3609;MLEAC=12;MLEAF=0.146;MQ=60.00;MQRankSum=0.00;QD=33.82;ReadPosRankSum=0.00;SOR=0.693	GT:AD:DP:GQ:PL	./.:0,0:0:0:0,0,0	1/1:0,3:3:9:135,9,0	./.:0,0:0:0:0,0,0	0/0:1,0:1:3:0,3,20	0/0:2,0:2:6:0,6,59	0/0:1,0:1:3:0,3,21	0/0:2,0:2:6:0,6,39	./.:0,0:0:0:0,0,0	0/0:1,0:1:3:0,3,35	0/0:6,0:6:18:0,18,169	0/0:1,0:1:3:0,3,38	0/0:3,0:3:6:0,6,90	0/0:1,0:1:3:0,3,37	0/0:1,0:1:3:0,3,24	0/0:2,0:2:6:0,6,49	0/0:1,0:1:3:0,3,21	./.:0,0:0:0:0,0,0	0/0:2,0:2:6:0,6,49	./.:0,0:0:0:0,0,0	0/0:3,0:3:9:0,9,98	./.:0,0:0:0:0,0,0	./.:0,0:0:0:0,0,0	./.:0,0:0:0:0,0,0	./.:0,0:0:0:0,0,0	0/0:2,0:2:6:0,6,73	./.:0,0:0:0:0,0,0	./.:0,0:0:0:0,0,0	0/0:1,0:1:3:0,3,34	./.:0,0:0:0:0,0,0	./.:0,0:0:0:0,0,0	./.:0,0:0:0:0,0,0	./.:0,0:0:0:0,0,0	./.:0,0:0:0:0,0,0	0/0:3,0:3:9:0,9,112	0/0:1,0:1:3:0,3,22	./.:1,0:1:0:0,0,0	./.:0,0:0:0:0,0,0	0/0:1,0:1:3:0,3,36	0/0:2,0:2:6:0,6,76	0/0:2,0:2:6:0,6,40	0/0:2,0:2:6:0,6,55	0/0:2,0:2:6:0,6,45	./.:0,0:0:0:0,0,0	./.:0,0:0:0:0,0,0	./.:0,0:0:0:0,0,0	0/0:1,0:1:3:0,3,35	0/0:1,0:1:3:0,3,33	./.:0,0:0:0:0,0,0	./.:1,0:1:0:0,0,0	1/1:0,5:5:15:225,15,0	0/0:1,0:1:3:0,3,20	0/0:2,0:2:6:0,6,55	0/0:3,0:3:9:0,9,68	0/0:1,0:1:3:0,3,35	./.:0,0:0:0:0,0,0	0/0:1,0:1:3:0,3,22	./.:0,0:0:0:0,0,0	./.:0,0:0:0:0,0,0	0/0:2,0:2:6:0,6,73	0/0:2,0:2:6:0,6,44	./.:1,0:1:0:0,0,0	0/1:3,2:5:75:75,0,120	./.:0,0:0:0:0,0,0	1/1:0,3:3:9:135,9,0	0/0:3,0:3:9:0,9,84	0/0:3,0:3:9:0,9,99	0/0:2,0:2:6:0,6,73	./.:0,0:0:0:0,0,0	./.:0,0:0:0:0,0,0	./.:0,0:0:0:0,0,0	0/0:5,0:5:15:0,15,184	0/0:3,0:3:9:0,9,86	./.:1,0:1:0:0,0,0
Chr5	23572625	.	C	CT	115.66	.	AC=3;AF=0.023;AN=132;BaseQRankSum=-9.670e-01;DP=264;ExcessHet=0.1006;FS=5.617;InbreedingCoeff=0.1711;MLEAC=4;MLEAF=0.030;MQ=60.00;MQRankSum=0.00;QD=5.26;ReadPosRankSum=0.967;SOR=0.069	GT:AD:DP:GQ:PL	0/0:3,0:3:9:0,9,114	0/0:1,0:1:3:0,3,37	0/0:5,0:5:15:0,15,166	0/0:4,0:4:12:0,12,158	0/0:4,0:4:12:0,12,148	0/0:1,0:1:3:0,3,21	0/1:8,2:10:32:32,0,219	0/0:5,0:5:15:0,15,180	0/0:4,0:4:12:0,12,151	0/0:5,0:5:15:0,15,181	0/0:4,0:4:12:0,12,146	0/0:6,0:6:18:0,18,204	0/0:3,0:3:9:0,9,116	0/0:1,0:1:3:0,3,35	0/0:3,0:3:9:0,9,105	0/0:9,0:9:27:0,27,331	0/0:4,0:4:12:0,12,133	0/0:1,0:1:3:0,3,41	0/0:2,0:2:6:0,6,44	0/0:3,0:3:9:0,9,112	./.:0,0:0:0:0,0,0	0/0:3,0:3:9:0,9,110	0/0:3,0:3:9:0,9,109	./.:0,0:0:0:0,0,0	0/0:4,0:4:12:0,12,96	0/0:5,0:5:15:0,15,191	./.:0,0:0:0:0,0,0	0/0:1,0:1:3:0,3,35	0/0:3,0:3:6:0,6,90	0/0:5,0:5:15:0,15,160	0/0:4,0:4:12:0,12,141	0/0:2,0:2:6:0,6,73	0/0:6,0:6:18:0,18,227	0/0:1,0:1:3:0,3,34	0/0:3,0:3:9:0,9,110	0/0:1,0:1:3:0,3,20	0/0:4,0:4:12:0,12,126	0/0:3,0:3:9:0,9,100	0/0:5,0:5:15:0,15,186	0/0:5,0:5:12:0,12,180	0/0:6,0:6:18:0,18,207	0/0:2,0:2:6:0,6,73	./.:0,0:0:0:0,0,0	0/0:1,0:1:3:0,3,31	0/0:5,0:5:15:0,15,143	0/0:4,0:4:12:0,12,108	0/0:3,0:3:9:0,9,102	0/0:4,0:4:12:0,12,143	0/0:1,0:1:3:0,3,34	0/1:6,3:9:66:66,0,160	0/0:1,0:1:3:0,3,31	0/0:4,0:4:12:0,12,133	0/0:10,0:10:30:0,30,351	0/0:5,0:5:15:0,15,195	0/0:3,0:3:9:0,9,84	0/0:7,0:7:21:0,21,282	0/0:6,0:6:18:0,18,229	0/1:1,2:3:22:53,0,22	0/0:4,0:4:12:0,12,149	./.:0,0:0:0:0,0,0	0/0:3,0:3:9:0,9,111	0/0:7,0:7:21:0,21,253	0/0:5,0:5:15:0,15,179	0/0:7,0:7:18:0,18,270	0/0:5,0:5:15:0,15,187	0/0:2,0:2:6:0,6,56	./.:0,0:0:0:0,0,0	./.:0,0:0:0:0,0,0	0/0:2,0:2:6:0,6,73	0/0:2,0:2:6:0,6,75	0/0:7,0:7:15:0,15,225	0/0:3,0:3:9:0,9,86	0/0:3,0:3:9:0,9,114
Chr5	23573591	.	A	G	35001.8	.	AC=43;AF=0.295;AN=146;BaseQRankSum=1.47;DP=3128;ExcessHet=0.0000;FS=2.520;InbreedingCoeff=0.7042;MLEAC=43;MLEAF=0.295;MQ=60.00;MQRankSum=0.00;QD=31.82;ReadPosRankSum=0.094;SOR=0.611	GT:AD:DP:GQ:PL	1/1:2,50:52:91:1941,91,0	1/1:0,36:36:99:1439,108,0	0/0:42,0:42:99:0,108,1697	0/0:35,0:35:99:0,102,1530	0/0:37,0:37:99:0,100,1401	0/0:8,0:8:24:0,24,294	0/0:40,0:40:99:0,120,1570	0/0:40,0:40:99:0,101,1620	0/0:34,0:34:99:0,102,1208	0/0:46,0:46:99:0,117,1800	0/0:47,0:47:99:0,115,1800	0/1:30,30:60:99:1038,0,958	0/0:43,0:43:99:0,103,1591	0/0:39,0:39:99:0,102,1530	0/0:40,0:40:99:0,105,1428	0/0:41,0:41:99:0,100,1620	0/0:33,0:33:99:0,99,1280	0/0:37,0:37:99:0,102,1530	0/0:17,0:17:51:0,51,637	0/0:40,0:40:99:0,103,1620	0/0:42,0:42:99:0,101,1436	0/1:24,19:43:99:630,0,735	1/1:0,47:47:99:1865,141,0	0/0:21,0:21:57:0,57,855	0/1:44,12:56:99:323,0,1465	0/0:37,0:37:99:0,103,1508	0/1:2,18:20:22:662,0,22	0/0:31,0:31:84:0,84,1260	0/1:9,25:34:99:851,0,212	1/1:1,65:66:99:2584,162,0	1/1:0,46:46:99:1811,138,0	1/1:0,41:41:99:1592,123,0	0/0:38,0:38:99:0,102,1496	0/0:35,0:35:99:0,99,1369	0/0:41,0:41:99:0,104,1688	1/1:0,13:13:39:521,39,0	1/1:0,44:44:99:1744,132,0	0/0:42,0:42:99:0,111,1665	0/0:35,0:35:99:0,99,1485	0/0:37,0:37:99:0,99,1404	0/0:42,0:42:99:0,108,1504	0/0:34,0:34:99:0,99,1215	0/1:1,6:7:17:225,0,17	0/1:5,30:35:59:1105,0,59	1/1:0,47:47:99:1876,141,0	0/0:35,0:35:99:0,99,1268	0/0:28,0:28:78:0,78,1170	0/0:40,0:40:99:0,108,1620	1/1:1,41:42:88:1597,88,0	1/1:0,51:51:99:2004,153,0	0/0:46,0:46:99:0,100,1491	0/0:42,0:42:99:0,99,1454	0/0:46,0:46:99:0,120,1800	0/0:41,0:41:99:0,114,1710	1/1:1,50:51:99:1913,116,0	0/0:39,0:39:99:0,99,1485	0/0:33,0:33:99:0,99,1249	1/1:0,22:22:66:864,66,0	0/0:34,0:34:99:0,99,1485	0/0:25,0:25:72:0,72,1080	0/1:19,26:45:99:888,0,485	0/1:41,25:66:99:783,0,1299	1/1:0,52:52:99:1975,156,0	1/1:0,47:47:99:1842,141,0	0/0:48,0:48:99:0,113,1764	0/0:38,0:38:99:0,99,1485	0/0:46,0:46:99:0,120,1800	0/0:41,0:41:99:0,101,1530	1/1:0,38:38:99:1506,114,0	0/0:37,0:37:99:0,108,1361	0/0:43,0:43:99:0,105,1693	0/0:40,0:40:99:0,99,1530	1/1:0,39:39:99:1576,117,0
Chr5	23573927	.	T	C	26072.7	.	AC=43;AF=0.295;AN=146;BaseQRankSum=1.32;DP=2751;ExcessHet=0.0000;FS=0.726;InbreedingCoeff=0.7030;MLEAC=43;MLEAF=0.295;MQ=60.00;MQRankSum=0.00;QD=31.72;ReadPosRankSum=0.392;SOR=0.821	GT:AD:DP:GQ:PL	1/1:0,43:43:99:1694,129,0	1/1:0,36:36:99:1454,108,0	0/0:42,0:42:99:0,108,1697	0/0:35,0:35:99:0,102,1530	0/0:36,0:36:99:0,99,1348	0/0:12,0:12:36:0,36,434	0/0:45,0:45:99:0,99,1665	0/0:40,0:40:99:0,101,1620	0/0:34,0:34:99:0,102,1208	0/0:46,0:46:99:0,117,1800	0/0:47,0:47:99:0,115,1800	0/1:22,24:46:99:834,0,628	0/0:42,0:42:99:0,117,1755	0/0:44,0:44:97:0,97,1493	0/0:39,0:39:99:0,102,1472	0/0:44,0:44:99:0,118,1800	0/0:34,0:34:90:0,90,1350	0/0:36,0:36:99:0,102,1530	0/0:16,0:16:45:0,45,675	0/0:38,0:38:99:0,100,1575	0/0:35,0:35:99:0,99,1232	0/1:23,13:36:99:390,0,734	1/1:1,28:29:49:1065,49,0	0/0:11,0:11:24:0,24,360	0/1:23,13:36:99:414,0,750	0/0:37,0:37:99:0,102,1530	0/1:4,11:15:99:380,0,118	0/0:27,0:27:81:0,81,1005	0/1:6,20:26:99:686,0,118	1/1:0,45:45:99:1790,135,0	1/1:0,26:26:78:1002,78,0	1/1:0,34:34:99:1298,102,0	0/0:38,0:38:99:0,102,1496	0/0:35,0:35:99:0,99,1369	0/0:41,0:41:99:0,104,1688	1/1:0,8:8:24:323,24,0	1/1:0,36:36:99:1426,108,0	0/0:43,0:43:99:0,112,1696	0/0:35,0:35:99:0,99,1485	0/0:37,0:37:99:0,99,1404	0/0:31,0:31:93:0,93,1177	0/0:36,0:36:99:0,102,1530	0/1:3,5:8:94:176,0,94	0/1:9,18:27:99:647,0,277	1/1:0,30:30:90:1216,90,0	0/0:39,0:39:99:0,105,1365	0/0:36,0:36:99:0,99,1271	0/0:26,0:26:41:0,41,780	1/1:0,29:29:87:1181,87,0	1/1:0,44:44:99:1694,132,0	0/0:36,0:36:99:0,102,1530	0/0:35,0:35:99:0,99,1257	0/0:46,0:46:99:0,120,1800	0/0:41,0:41:99:0,114,1710	1/1:0,36:36:99:1394,108,0	0/0:39,0:39:99:0,99,1485	0/0:33,0:33:99:0,99,1249	1/1:0,21:21:63:846,63,0	0/0:34,0:34:99:0,99,1485	0/0:18,0:18:54:0,54,663	0/1:14,27:41:99:936,0,361	0/1:29,18:47:99:581,0,966	1/1:0,41:41:99:1567,123,0	1/1:0,32:32:96:1249,96,0	0/0:41,0:41:99:0,101,1731	0/0:35,0:35:99:0,99,1369	0/0:46,0:46:99:0,120,1800	0/0:42,0:42:99:0,120,1800	1/1:0,23:23:69:908,69,0	0/0:37,0:37:99:0,108,1361	0/0:43,0:43:99:0,105,1693	0/0:40,0:40:99:0,99,1530	1/1:0,27:27:81:1075,81,0
Chr5	23574914	.	GT	G	17660.1	.	AC=42;AF=0.288;AN=146;BaseQRankSum=-7.400e-02;DP=1975;ExcessHet=0.0000;FS=0.000;InbreedingCoeff=0.7282;MLEAC=42;MLEAF=0.288;MQ=60.00;MQRankSum=0.00;QD=29.93;ReadPosRankSum=-5.970e-01;SOR=0.615	GT:AD:DP:GQ:PL	1/1:1,26:27:46:893,46,0	1/1:0,27:27:81:964,81,0	0/0:37,0:37:99:0,99,1390	0/0:35,0:35:99:0,99,1485	0/0:27,0:27:75:0,75,1125	0/0:6,0:6:18:0,18,200	0/0:29,0:29:84:0,84,1260	0/0:29,0:29:84:0,84,984	0/0:35,0:35:99:0,99,1264	0/0:33,0:33:99:0,99,1240	0/0:39,0:39:99:0,111,1362	0/1:21,17:38:99:493,0,634	0/0:35,0:35:99:0,99,1485	0/0:22,0:22:60:0,60,900	0/0:21,0:21:60:0,60,753	0/0:28,0:28:81:0,81,1215	0/0:39,0:39:99:0,105,1575	0/0:21,0:21:54:0,54,810	0/0:6,0:6:18:0,18,218	0/0:26,0:26:72:0,72,1080	0/0:15,0:15:45:0,45,525	0/1:8,9:17:99:270,0,234	1/1:0,23:23:69:822,69,0	0/0:13,0:13:39:0,39,465	0/1:15,9:24:99:249,0,462	0/0:26,0:26:72:0,72,1080	0/1:2,3:5:56:92,0,56	0/0:16,0:16:48:0,48,587	0/1:3,11:14:65:351,0,65	1/1:0,34:34:99:1214,102,0	1/1:0,15:15:45:536,45,0	1/1:0,23:23:69:822,69,0	0/0:23,0:23:69:0,69,860	0/0:28,0:28:84:0,84,961	0/0:27,0:27:60:0,60,900	1/1:0,11:11:33:393,33,0	1/1:0,21:21:63:750,63,0	0/0:38,0:38:99:0,114,1440	0/0:36,0:36:99:0,99,1342	0/0:22,0:22:60:0,60,900	0/0:12,0:12:36:0,36,447	0/0:38,0:38:99:0,111,1490	0/0:2,0:2:6:0,6,64	0/1:5,13:18:99:410,0,124	1/1:0,43:43:99:1536,130,0	0/0:33,0:33:90:0,90,1350	0/0:26,0:26:69:0,69,1035	0/0:27,0:27:75:0,75,1125	1/1:0,23:23:69:822,69,0	1/1:0,23:23:69:821,69,0	0/0:31,0:31:90:0,90,1350	0/0:17,0:17:45:0,45,675	0/0:41,0:41:99:0,105,1575	0/0:27,0:27:78:0,78,1170	1/1:0,20:20:60:714,60,0	0/0:33,0:33:96:0,96,1440	0/0:32,0:32:90:0,90,1350	1/1:0,22:22:66:786,66,0	0/0:42,0:42:99:0,106,1620	0/0:7,0:7:21:0,21,198	0/1:2,18:20:11:581,0,11	0/1:19,13:32:99:368,0,581	1/1:0,34:34:99:1214,102,0	1/1:0,33:33:99:1179,99,0	0/0:31,0:31:84:0,84,1260	0/0:22,0:22:60:0,60,882	0/0:39,0:39:99:0,99,1485	0/0:35,0:35:99:0,99,1485	1/1:0,21:21:63:750,63,0	0/0:28,0:28:81:0,81,1215	0/0:29,0:29:81:0,81,1215	0/0:21,0:21:60:0,60,900	1/1:0,22:22:66:786,66,0
Chr5	23575128	.	C	T	1509.14	.	AC=21;AF=0.172;AN=122;BaseQRankSum=-1.150e+00;DP=516;ExcessHet=0.0000;FS=0.000;InbreedingCoeff=0.5778;MLEAC=21;MLEAF=0.172;MQ=60.00;MQRankSum=0.00;QD=32.11;ReadPosRankSum=0.674;SOR=0.990	GT:AD:DP:GQ:PL	1/1:0,2:2:6:81,6,0	1/1:0,3:3:9:123,9,0	0/0:20,0:20:60:0,60,642	0/0:17,0:17:48:0,48,720	0/0:4,0:4:12:0,12,138	./.:0,0:0:0:0,0,0	0/0:8,0:8:24:0,24,324	0/0:6,0:6:18:0,18,221	0/0:3,0:3:9:0,9,104	0/0:8,0:8:24:0,24,292	0/0:6,0:6:18:0,18,183	0/0:6,0:6:0:0,0,135	0/0:6,0:6:18:0,18,162	0/0:13,0:13:39:0,39,428	0/0:33,0:33:99:0,99,1179	0/0:12,0:12:36:0,36,449	0/0:10,0:10:30:0,30,351	0/0:6,0:6:18:0,18,212	0/0:8,0:8:24:0,24,306	0/0:13,0:13:39:0,39,470	0/0:4,0:4:12:0,12,117	0/0:3,0:3:9:0,9,110	./.:0,0:0:0:0,0,0	./.:0,0:0:0:0,0,0	0/0:13,0:13:39:0,39,453	0/0:9,0:9:27:0,27,339	./.:1,0:1:0:0,0,0	0/0:3,0:3:9:0,9,110	0/1:3,2:5:64:64,0,107	1/1:0,4:4:12:164,12,0	./.:1,0:1:0:0,0,0	1/1:0,8:8:24:313,24,0	0/0:9,0:9:27:0,27,328	0/0:11,0:11:33:0,33,395	0/0:3,0:3:9:0,9,105	1/1:0,2:2:6:50,6,0	1/1:0,3:3:9:118,9,0	0/0:11,0:11:33:0,33,395	0/0:33,0:33:99:0,99,1141	0/0:4,0:4:12:0,12,148	0/0:8,0:8:24:0,24,292	0/0:3,0:3:9:0,9,111	0/1:1,2:3:34:73,0,34	0/1:1,3:4:31:107,0,31	1/1:0,7:7:21:286,21,0	0/0:4,0:4:12:0,12,154	0/0:3,0:3:9:0,9,111	./.:0,0:0:0:0,0,0	./.:1,0:1:0:0,0,0	./.:0,0:0:0:0,0,0	0/0:1,0:1:3:0,3,32	0/0:4,0:4:12:0,12,130	0/0:8,0:8:24:0,24,301	0/0:5,0:5:15:0,15,159	./.:1,0:1:0:0,0,0	0/0:9,0:9:27:0,27,299	0/0:4,0:4:12:0,12,149	./.:0,0:0:0:0,0,0	0/0:19,0:19:57:0,57,630	0/0:2,0:2:6:0,6,74	0/0:2,0:2:0:0,0,4	0/0:9,0:9:0:0,0,272	1/1:0,2:2:6:76,6,0	./.:1,0:1:0:0,0,0	0/0:3,0:3:9:0,9,102	0/0:2,0:2:6:0,6,74	0/0:10,0:10:30:0,30,341	0/0:5,0:5:15:0,15,184	1/1:0,4:4:12:159,12,0	0/0:6,0:6:18:0,18,172	0/0:13,0:13:39:0,39,486	0/0:27,0:27:41:0,41,877	./.:1,0:1:0:0,0,0
Chr5	23575163	.	T	C	1437.65	.	AC=18;AF=0.150;AN=120;BaseQRankSum=1.77;DP=801;ExcessHet=0.0000;FS=18.681;InbreedingCoeff=0.5719;MLEAC=18;MLEAF=0.150;MQ=60.00;MQRankSum=0.00;QD=17.11;ReadPosRankSum=0.842;SOR=3.306	GT:AD:DP:GQ:PL	1/1:0,3:3:9:121,9,0	./.:1,0:1:0:0,0,0	0/0:30,0:30:90:0,90,943	0/0:22,0:22:63:0,63,945	0/0:8,0:8:24:0,24,252	./.:0,0:0:0:0,0,0	0/0:13,0:13:39:0,39,502	0/0:8,0:8:24:0,24,297	0/0:4,0:4:12:0,12,112	0/0:16,0:16:45:0,45,675	0/0:9,0:9:24:0,24,360	0/1:7,2:9:55:55,0,202	0/0:11,0:11:33:0,33,394	0/0:16,0:16:48:0,48,482	0/0:37,0:37:99:0,111,1349	0/0:30,0:30:90:0,90,997	0/0:11,0:11:33:0,33,351	0/0:7,0:7:21:0,21,272	0/0:10,0:10:30:0,30,410	0/0:20,0:20:60:0,60,777	0/0:7,0:7:21:0,21,217	0/0:5,0:5:15:0,15,149	./.:0,0:0:0:0,0,0	0/0:1,0:1:3:0,3,23	0/1:18,3:21:58:58,0,528	0/0:11,0:11:33:0,33,406	./.:0,0:0:0:0,0,0	0/0:4,0:4:12:0,12,149	0/1:4,3:7:97:97,0,103	1/1:0,4:4:12:164,12,0	1/1:0,3:3:9:122,9,0	1/1:0,3:3:9:117,9,0	0/0:14,0:14:42:0,42,450	0/0:19,0:19:57:0,57,619	0/0:4,0:4:12:0,12,136	./.:1,0:1:0:0,0,0	1/1:0,2:2:6:82,6,0	0/0:20,0:20:60:0,60,713	0/0:33,0:33:99:0,99,1141	0/0:9,0:9:27:0,27,319	0/0:13,0:13:39:0,39,432	0/0:6,0:6:18:0,18,214	0/0:2,0:2:6:0,6,49	0/0:3,0:3:0:0,0,9	1/1:0,12:12:36:501,36,0	0/0:8,0:8:24:0,24,265	0/0:7,0:7:21:0,21,250	0/0:2,0:2:6:0,6,49	./.:0,0:0:0:0,0,0	./.:0,0:0:0:0,0,0	0/0:5,0:5:15:0,15,158	0/0:9,0:9:27:0,27,286	0/0:15,0:15:45:0,45,573	0/0:7,0:7:21:0,21,270	./.:1,0:1:0:0,0,0	0/0:10,0:10:27:0,27,405	0/0:6,0:6:18:0,18,198	./.:0,0:0:0:0,0,0	0/0:27,0:27:81:0,81,867	0/0:9,0:9:27:0,27,339	./.:2,0:2:0:0,0,0	0/1:13,4:17:99:103,0,345	./.:1,0:1:0:0,0,0	./.:0,0:0:0:0,0,0	0/0:5,0:5:15:0,15,162	0/0:3,0:3:9:0,9,105	0/0:15,0:15:45:0,45,485	0/0:12,0:12:36:0,36,470	1/1:0,3:3:9:122,9,0	0/0:9,0:9:27:0,27,288	0/0:20,0:20:60:0,60,727	0/0:33,0:33:99:0,99,1094	./.:0,0:0:0:0,0,0
Chr5	23575187	.	G	GA	1040.78	.	AC=15;AF=0.104;AN=144;BaseQRankSum=-4.050e-01;DP=1127;ExcessHet=3.5286;FS=1.888;InbreedingCoeff=-0.1018;MLEAC=16;MLEAF=0.111;MQ=60.00;MQRankSum=0.00;QD=3.37;ReadPosRankSum=0.791;SOR=0.449	GT:AD:DP:GQ:PGT:PID:PL:PS	0/0:7,0:7:21:.:.:0,21,259	0/0:8,0:8:24:.:.:0,24,285	0/1:31,8:39:99:.:.:131,0,849	0/0:30,0:30:90:.:.:0,90,1209	0/0:8,0:8:21:.:.:0,21,315	./.:0,0:0:0:.:.:0,0,0	0/0:29,0:29:87:.:.:0,87,1108	0/0:10,0:10:30:.:.:0,30,381	0/0:4,0:4:12:.:.:0,12,112	0/0:21,0:21:60:.:.:0,60,835	0/0:9,0:9:27:.:.:0,27,343	0/0:18,0:18:51:.:.:0,51,765	0/0:10,0:10:30:.:.:0,30,383	0/0:15,0:15:45:.:.:0,45,613	0/0:37,0:37:99:.:.:0,111,1349	0/1:33,9:42:99:.:.:153,0,902	0/1:13,2:15:17:.:.:17,0,360	0/0:7,0:7:15:.:.:0,15,225	0/1:8,2:10:32:.:.:32,0,219	0/0:26,0:26:72:.:.:0,72,955	0/0:13,0:13:39:.:.:0,39,479	0/1:11,2:13:23:.:.:23,0,303	0/0:2,0:2:3:.:.:0,3,45	0/0:2,0:2:6:.:.:0,6,75	0/1:16,7:23:99:.:.:149,0,429	0/0:14,0:14:42:.:.:0,42,509	0/0:3,0:3:9:.:.:0,9,119	0/0:8,0:8:21:.:.:0,21,315	0/0:12,0:12:36:.:.:0,36,484	0/0:26,2:28:22:.:.:0,22,748	0/0:9,0:9:27:.:.:0,27,320	0/0:27,0:27:81:.:.:0,81,952	0/0:18,0:18:54:.:.:0,54,618	0/0:20,0:20:57:.:.:0,57,855	0/0:5,0:5:15:.:.:0,15,194	0/0:5,0:5:15:.:.:0,15,192	0/0:9,0:9:27:.:.:0,27,312	0|1:14,5:19:98:0|1:23575187_G_GA:98,0,395:23575187	0/1:54,10:64:99:.:.:110,0,1482	0/0:17,0:17:51:.:.:0,51,672	0/1:13,2:15:17:.:.:17,0,360	0/0:7,0:7:21:.:.:0,21,262	0/0:3,0:3:9:.:.:0,9,100	0/1:6,5:11:99:.:.:102,0,154	0/0:33,0:33:99:.:.:0,99,1112	0/0:15,0:15:42:.:.:0,42,630	0/0:10,0:10:30:.:.:0,30,331	0/0:4,0:4:12:.:.:0,12,112	0/0:4,0:4:12:.:.:0,12,150	0/0:2,0:2:6:.:.:0,6,56	0/0:7,0:7:21:.:.:0,21,250	0/1:7,3:10:43:.:.:43,0,188	0/0:24,0:24:72:.:.:0,72,939	0/0:12,0:12:33:.:.:0,33,495	0/0:11,0:11:33:.:.:0,33,412	0/0:16,0:16:45:.:.:0,45,675	0/1:6,2:8:38:.:.:38,0,162	0/0:2,0:2:6:.:.:0,6,76	0/0:36,0:36:99:.:.:0,102,1349	0/0:11,0:11:33:.:.:0,33,415	0/0:5,0:5:15:.:.:0,15,189	0/0:20,0:20:57:.:.:0,57,855	0/0:7,0:7:21:.:.:0,21,247	0/0:2,0:2:6:.:.:0,6,65	0/0:7,0:7:21:.:.:0,21,235	0/0:3,0:3:9:.:.:0,9,105	0/0:24,0:24:72:.:.:0,72,883	0/1:17,4:21:61:.:.:61,0,466	0/1:6,5:11:99:.:.:122,0,154	0/1:6,2:8:38:.:.:38,0,162	0|0:25,2:27:19:0|1:23575187_G_GA:0,19,735:23575187	0/0:49,5:54:7:.:.:0,7,1389	0/0:1,0:1:3:.:.:0,3,35
Chr5	23575194	.	G	A	31.21	.	AC=1;AF=7.042e-03;AN=142;BaseQRankSum=-1.193e+00;DP=1206;ExcessHet=0.0000;FS=0.000;InbreedingCoeff=0.1391;MLEAC=1;MLEAF=7.042e-03;MQ=60.00;MQRankSum=0.00;QD=3.12;ReadPosRankSum=1.45;SOR=0.648	GT:AD:DP:GQ:PGT:PID:PL:PS	0/0:7,0:7:21:.:.:0,21,259	0/0:10,0:10:30:.:.:0,30,358	0/0:42,0:42:99:.:.:0,117,1755	0/0:34,0:34:61:.:.:0,61,1288	0/0:8,0:8:21:.:.:0,21,315	./.:0,0:0:0:.:.:0,0,0	0/0:31,0:31:90:.:.:0,90,1118	0/0:15,0:15:9:.:.:0,9,447	0/0:5,0:5:15:.:.:0,15,159	0/0:30,0:30:90:.:.:0,90,1106	0/0:10,0:10:30:.:.:0,30,371	0/0:21,0:21:60:.:.:0,60,725	0/1:8,2:10:49:.:.:49,0,297	0/0:17,0:17:12:.:.:0,12,611	0/0:37,0:37:99:.:.:0,111,1349	0/0:48,0:48:99:.:.:0,120,1800	0/0:16,0:16:39:.:.:0,39,585	0/0:8,0:8:24:.:.:0,24,302	0/0:12,0:12:30:.:.:0,30,450	0/0:33,0:33:93:.:.:0,93,1395	0/0:14,0:14:39:.:.:0,39,585	0/0:14,0:14:39:.:.:0,39,585	0/0:2,0:2:6:.:.:0,6,77	0/0:3,0:3:9:.:.:0,9,113	0/0:25,0:25:69:.:.:0,69,1035	0/0:17,0:17:14:.:.:0,14,549	0/0:3,0:3:9:.:.:0,9,119	0/0:9,0:9:24:.:.:0,24,360	0/0:13,0:13:39:.:.:0,39,486	0/0:29,0:29:84:.:.:0,84,1114	0/0:9,0:9:27:.:.:0,27,322	0/0:30,0:30:90:.:.:0,90,1045	0/0:23,0:23:63:.:.:0,63,762	0/0:21,0:21:60:.:.:0,60,740	0/0:6,0:6:0:.:.:0,0,164	0/0:5,0:5:15:.:.:0,15,191	0/0:9,0:9:27:.:.:0,27,315	0|0:19,2:21:12:1|0:23575187_G_GA:0,12,630:23575187	0/0:68,0:68:99:.:.:0,120,1800	0/0:20,0:20:60:.:.:0,60,754	0/0:17,0:17:51:.:.:0,51,603	0/0:7,0:7:0:.:.:0,0,181	0/0:3,0:3:9:.:.:0,9,95	0/0:12,0:12:36:.:.:0,36,458	0/0:33,0:33:99:.:.:0,99,1112	0/0:16,0:16:48:.:.:0,48,608	0/0:14,0:14:42:.:.:0,42,457	0/0:4,0:4:12:.:.:0,12,112	0/0:4,0:4:12:.:.:0,12,150	0/0:2,0:2:6:.:.:0,6,56	0/0:8,0:8:24:.:.:0,24,266	0/0:13,0:13:36:.:.:0,36,540	0/0:24,0:24:72:.:.:0,72,939	0/0:13,0:13:39:.:.:0,39,471	0/0:12,0:12:36:.:.:0,36,473	0/0:19,0:19:57:.:.:0,57,738	0/0:8,0:8:24:.:.:0,24,284	0/0:2,0:2:6:.:.:0,6,78	0/0:36,0:36:99:.:.:0,102,1349	0/0:16,0:16:48:.:.:0,48,615	0/0:5,0:5:15:.:.:0,15,185	0/0:21,0:21:60:.:.:0,60,792	0/0:7,0:7:21:.:.:0,21,247	./.:2,0:2:0:.:.:0,0,1	0/0:7,0:7:0:.:.:0,0,150	0/0:3,0:3:9:.:.:0,9,105	0/0:27,0:27:78:.:.:0,78,1170	0/0:23,0:23:63:.:.:0,63,861	0/0:11,0:11:33:.:.:0,33,452	0/0:11,0:11:0:.:.:0,0,366	0|0:29,2:31:14:1|0:23575187_G_GA:0,14,1067:23575187	0/0:57,0:57:99:.:.:0,104,1800	0/0:1,0:1:3:.:.:0,3,35
Chr5	23575238	.	C	A	33.58	.	AC=1;AF=6.944e-03;AN=144;BaseQRankSum=0.105;DP=1302;ExcessHet=0.0000;FS=0.000;InbreedingCoeff=0.1384;MLEAC=1;MLEAF=6.944e-03;MQ=60.00;MQRankSum=0.00;QD=3.73;ReadPosRankSum=0.00;SOR=1.179	GT:AD:DP:GQ:PL	0/0:8,0:8:15:0,15,225	0/0:8,0:8:24:0,24,316	0/0:42,0:42:99:0,117,1755	0/0:34,0:34:99:0,101,1277	0/0:11,0:11:30:0,30,450	./.:0,0:0:0:0,0,0	0/0:38,0:38:99:0,111,1342	0/0:16,0:16:48:0,48,546	0/0:5,0:5:15:0,15,162	0/0:41,0:41:99:0,113,1569	0/0:10,0:10:27:0,27,405	0/0:21,0:21:60:0,60,725	0/0:11,0:11:30:0,30,450	0/0:20,0:20:48:0,48,720	0/0:37,0:37:99:0,111,1349	0/0:48,0:48:99:0,120,1800	0/0:17,0:17:48:0,48,720	0/0:13,0:13:39:0,39,468	0/0:14,0:14:39:0,39,585	0/0:33,0:33:99:0,99,1213	0/0:16,0:16:11:0,11,470	0/0:16,0:16:48:0,48,567	0/0:3,0:3:9:0,9,114	0/0:3,0:3:9:0,9,113	0/0:34,0:34:99:0,99,1221	0/0:20,0:20:60:0,60,733	0/0:1,0:1:3:0,3,39	0/1:7,2:9:52:52,0,223	0/0:15,0:15:45:0,45,555	0/0:25,0:25:72:0,72,1080	0/0:8,0:8:24:0,24,308	0/0:26,0:26:72:0,72,976	0/0:24,0:24:72:0,72,813	0/0:25,0:25:75:0,75,966	0/0:6,0:6:18:0,18,255	0/0:5,0:5:15:0,15,191	0/0:8,0:8:24:0,24,315	0/0:25,0:25:72:0,72,924	0/0:68,0:68:99:0,120,1800	0/0:22,0:22:63:0,63,873	0/0:21,0:21:60:0,60,900	0/0:8,0:8:21:0,21,315	0/0:4,0:4:12:0,12,138	0/0:12,0:12:36:0,36,463	0/0:33,0:33:99:0,99,1112	0/0:20,0:20:60:0,60,673	0/0:17,0:17:51:0,51,606	0/0:4,0:4:12:0,12,112	0/0:4,0:4:12:0,12,159	0/0:2,0:2:6:0,6,56	0/0:10,0:10:30:0,30,328	0/0:17,0:17:51:0,51,591	0/0:33,0:33:96:0,96,1440	0/0:16,0:16:9:0,9,543	0/0:10,0:10:30:0,30,382	0/0:18,0:18:54:0,54,693	0/0:8,0:8:24:0,24,285	0/0:2,0:2:6:0,6,82	0/0:36,0:36:99:0,102,1349	0/0:20,0:20:60:0,60,719	0/0:5,0:5:15:0,15,185	0/0:20,0:20:57:0,57,855	0/0:6,0:6:18:0,18,231	0/0:2,0:2:6:0,6,74	0/0:10,0:10:30:0,30,341	0/0:4,0:4:12:0,12,155	0/0:27,0:27:81:0,81,924	0/0:32,0:32:96:0,96,1119	0/0:11,0:11:33:0,33,443	0/0:13,0:13:39:0,39,513	0/0:33,0:33:99:0,99,1216	0/0:57,0:57:99:0,104,1800	0/0:1,0:1:3:0,3,35
Chr5	23575337	.	C	T	12059.2	.	AC=42;AF=0.296;AN=142;BaseQRankSum=2.52;DP=1619;ExcessHet=0.0000;FS=1.382;InbreedingCoeff=0.6954;MLEAC=41;MLEAF=0.289;MQ=60.00;MQRankSum=0.00;QD=29.78;ReadPosRankSum=1.05;SOR=0.545	GT:AD:DP:GQ:PL	1/1:0,11:11:33:442,33,0	1/1:0,13:13:39:523,39,0	0/0:42,0:42:99:0,117,1755	0/0:34,0:34:99:0,101,1277	0/0:11,0:11:30:0,30,450	./.:0,0:0:0:0,0,0	0/0:38,0:38:99:0,111,1342	0/0:23,0:23:54:0,54,810	0/0:8,0:8:21:0,21,315	0/0:41,0:41:99:0,113,1569	0/0:13,0:13:39:0,39,467	0/1:12,16:28:99:583,0,326	0/0:14,0:14:42:0,42,493	0/0:22,0:22:63:0,63,770	0/0:37,0:37:99:0,111,1349	0/0:48,0:48:99:0,120,1800	0/0:22,0:22:60:0,60,900	0/0:15,0:15:21:0,21,476	0/0:13,0:13:33:0,33,495	0/0:32,0:32:93:0,93,1395	0/0:21,0:21:57:0,57,855	0/1:17,15:32:99:523,0,532	1/1:0,9:9:27:340,27,0	0/0:7,0:7:21:0,21,241	0/1:26,11:37:99:343,0,739	0/0:23,0:23:60:0,60,900	1/1:0,2:2:6:82,6,0	0/0:7,0:7:21:0,21,262	0/1:7,14:21:99:497,0,212	1/1:0,43:43:99:1777,129,0	1/1:0,9:9:27:356,27,0	1/1:0,27:27:81:1057,81,0	0/0:22,0:22:51:0,51,765	0/0:23,0:23:60:0,60,900	0/0:13,0:13:39:0,39,481	1/1:0,4:4:12:160,12,0	1/1:0,12:12:36:467,36,0	0/0:30,0:30:84:0,84,1260	0/0:68,0:68:99:0,120,1800	0/0:29,0:29:81:0,81,1215	0/0:21,0:21:60:0,60,900	0/0:6,0:6:18:0,18,225	0/1:1,2:3:32:75,0,32	0/1:6,14:20:99:488,0,119	1/1:0,45:45:99:1752,134,0	0/0:22,0:22:60:0,60,719	0/0:20,0:20:54:0,54,810	0/0:5,0:5:15:0,15,170	1/1:0,7:7:21:278,21,0	1/1:0,2:2:6:78,6,0	0/0:9,0:9:24:0,24,360	0/0:23,0:23:60:0,60,900	0/0:39,0:39:99:0,101,1291	0/0:21,0:21:60:0,60,900	1/1:0,18:18:54:658,54,0	0/0:23,0:23:60:0,60,900	0/0:9,0:9:27:0,27,318	1/1:0,6:6:18:222,18,0	0/0:36,0:36:99:0,102,1349	0/0:23,0:23:69:0,69,911	0/1:3,4:7:93:142,0,93	0/1:14,10:24:99:342,0,454	1/1:0,9:9:27:367,27,0	1/1:0,4:4:12:167,12,0	0/0:12,0:12:36:0,36,438	0/0:9,0:9:24:0,24,360	0/0:26,0:26:63:0,63,945	0/0:38,0:38:99:0,108,1332	1/1:0,12:12:36:486,36,0	0/0:15,0:15:45:0,45,569	0/0:33,0:33:99:0,99,1216	0/0:57,0:57:99:0,104,1800	./.:1,0:1:0:0,0,0
Chr5	23577566	.	G	GTTT	85.3	.	AC=2;AF=0.037;AN=54;DP=38;ExcessHet=0.0000;FS=0.000;InbreedingCoeff=0.3279;MLEAC=4;MLEAF=0.074;MQ=60.00;QD=31.17;SOR=0.693	GT:AD:DP:GQ:PL	./.:0,0:0:0:0,0,0	./.:0,0:0:0:0,0,0	./.:0,0:0:0:0,0,0	./.:0,0:0:0:0,0,0	0/0:1,0:1:3:0,3,20	./.:0,0:0:0:0,0,0	./.:0,0:0:0:0,0,0	./.:0,0:0:0:0,0,0	0/0:1,0:1:3:0,3,35	0/0:1,0:1:3:0,3,14	./.:0,0:0:0:0,0,0	./.:0,0:0:0:0,0,0	./.:0,0:0:0:0,0,0	1/1:0,2:2:6:90,6,0	0/0:1,0:1:3:0,3,35	0/0:1,0:1:3:0,3,44	./.:0,0:0:0:0,0,0	0/0:2,0:2:6:0,6,63	./.:0,0:0:0:0,0,0	0/0:1,0:1:3:0,3,34	./.:0,0:0:0:0,0,0	./.:0,0:0:0:0,0,0	0/0:1,0:1:3:0,3,23	./.:0,0:0:0:0,0,0	./.:0,0:0:0:0,0,0	./.:0,0:0:0:0,0,0	./.:0,0:0:0:0,0,0	0/0:1,0:1:3:0,3,20	0/0:1,0:1:3:0,3,33	0/0:2,0:2:3:0,3,45	./.:0,0:0:0:0,0,0	./.:0,0:0:0:0,0,0	0/0:1,0:1:3:0,3,21	./.:0,0:0:0:0,0,0	./.:0,0:0:0:0,0,0	./.:0,0:0:0:0,0,0	0/0:1,0:1:3:0,3,16	0/0:2,0:2:6:0,6,78	0/0:2,0:2:6:0,6,54	./.:0,0:0:0:0,0,0	./.:0,0:0:0:0,0,0	./.:0,0:0:0:0,0,0	./.:0,0:0:0:0,0,0	0/0:1,0:1:3:0,3,36	./.:0,0:0:0:0,0,0	./.:0,0:0:0:0,0,0	0/0:1,0:1:3:0,3,21	./.:0,0:0:0:0,0,0	0/0:2,0:2:6:0,6,77	./.:0,0:0:0:0,0,0	./.:0,0:0:0:0,0,0	0/0:3,0:3:9:0,9,81	0/0:1,0:1:3:0,3,35	./.:0,0:0:0:0,0,0	./.:0,0:0:0:0,0,0	./.:0,0:0:0:0,0,0	./.:0,0:0:0:0,0,0	0/0:2,0:2:6:0,6,69	0/0:1,0:1:3:0,3,35	./.:0,0:0:0:0,0,0	./.:0,0:0:0:0,0,0	0/0:1,0:1:3:0,3,14	./.:0,0:0:0:0,0,0	./.:1,0:1:0:0,0,0	./.:0,0:0:0:0,0,0	0/0:1,0:1:3:0,3,14	./.:0,0:0:0:0,0,0	0/0:2,0:2:6:0,6,55	0/0:1,0:1:3:0,3,18	./.:0,0:0:0:0,0,0	./.:0,0:0:0:0,0,0	./.:0,0:0:0:0,0,0	./.:0,0:0:0:0,0,0
Chr5	23577815	.	GT	G	58.91	.	AC=2;AF=0.059;AN=34;DP=23;ExcessHet=0.0000;FS=0.000;InbreedingCoeff=0.3357;MLEAC=6;MLEAF=0.176;MQ=60.00;QD=29.45;SOR=2.833	GT:AD:DP:GQ:PL	./.:0,0:1:0:0,0,0	./.:0,0:0:0:0,0,0	./.:0,0:0:0:0,0,0	./.:0,0:0:0:0,0,0	0/0:1,0:1:3:0,3,32	0/0:1,0:1:3:0,3,34	./.:0,0:0:0:0,0,0	1/1:0,2:2:6:52,6,0	./.:0,0:0:0:0,0,0	./.:0,0:0:0:0,0,0	./.:0,0:0:0:0,0,0	./.:0,0:0:0:0,0,0	./.:0,0:0:0:0,0,0	0/0:1,0:1:3:0,3,36	0/0:1,0:1:3:0,3,14	./.:0,0:0:0:0,0,0	./.:0,0:0:0:0,0,0	./.:0,0:0:0:0,0,0	./.:0,0:0:0:0,0,0	./.:0,0:0:0:0,0,0	./.:0,0:0:0:0,0,0	0/0:1,0:1:3:0,3,34	./.:0,0:0:0:0,0,0	./.:0,0:0:0:0,0,0	./.:0,0:0:0:0,0,0	./.:0,0:0:0:0,0,0	0/0:1,0:1:3:0,3,43	0/0:1,0:1:3:0,3,36	0/0:1,0:1:3:0,3,27	./.:0,0:0:0:0,0,0	./.:0,0:0:0:0,0,0	./.:0,0:0:0:0,0,0	./.:0,0:0:0:0,0,0	./.:0,0:0:0:0,0,0	./.:0,0:0:0:0,0,0	./.:0,0:0:0:0,0,0	./.:0,0:0:0:0,0,0	0/0:1,0:1:3:0,3,27	0/0:2,0:2:6:0,6,70	./.:0,0:0:0:0,0,0	0/0:1,0:1:3:0,3,14	./.:0,0:0:0:0,0,0	./.:0,0:0:0:0,0,0	./.:0,0:0:0:0,0,0	./.:0,0:0:0:0,0,0	./.:0,0:0:0:0,0,0	./.:0,0:0:0:0,0,0	./.:0,0:0:0:0,0,0	./.:0,0:0:0:0,0,0	./.:0,0:0:0:0,0,0	0/0:2,0:2:6:0,6,40	0/0:2,0:2:6:0,6,52	0/0:1,0:1:3:0,3,34	./.:0,0:0:0:0,0,0	./.:0,0:0:0:0,0,0	./.:0,0:0:0:0,0,0	./.:0,0:0:0:0,0,0	./.:0,0:0:0:0,0,0	./.:0,0:0:0:0,0,0	./.:0,0:0:0:0,0,0	./.:0,0:0:0:0,0,0	./.:0,0:0:0:0,0,0	./.:0,0:0:0:0,0,0	./.:0,0:0:0:0,0,0	./.:0,0:0:0:0,0,0	./.:0,0:0:0:0,0,0	./.:0,0:0:0:0,0,0	0/0:1,0:1:3:0,3,35	./.:0,0:0:0:0,0,0	./.:0,0:0:0:0,0,0	./.:0,0:0:0:0,0,0	0/0:1,0:1:3:0,3,14	./.:0,0:0:0:0,0,0
Chr5	23578120	.	G	T	7929.21	.	AC=40;AF=0.278;AN=144;BaseQRankSum=-1.645e+00;DP=1009;ExcessHet=0.0000;FS=2.678;InbreedingCoeff=0.6789;MLEAC=41;MLEAF=0.285;MQ=60.00;MQRankSum=0.00;QD=32.23;ReadPosRankSum=0.405;SOR=0.895	GT:AD:DP:GQ:PL	1/1:0,7:7:21:247,21,0	1/1:0,17:17:51:670,51,0	0/0:15,0:15:42:0,42,630	0/0:11,0:11:30:0,30,450	0/0:17,0:17:51:0,51,615	0/0:4,0:4:12:0,12,121	0/0:12,0:12:36:0,36,437	0/0:18,0:18:54:0,54,600	0/0:25,0:25:72:0,72,1080	0/0:28,0:28:81:0,81,1215	0/0:17,0:17:51:0,51,644	0/1:6,4:10:99:127,0,222	0/0:14,0:14:39:0,39,585	0/0:12,0:12:33:0,33,495	0/0:7,0:7:21:0,21,273	0/0:11,0:11:33:0,33,403	0/0:15,0:15:45:0,45,528	0/0:10,0:10:27:0,27,405	0/0:1,0:1:3:0,3,38	0/0:7,0:7:21:0,21,237	0/0:5,0:5:15:0,15,168	0/1:7,7:14:99:228,0,257	1/1:0,16:16:48:602,48,0	0/0:1,0:1:3:0,3,14	0/0:3,0:3:6:0,6,90	0/0:13,0:13:39:0,39,404	./.:1,0:1:0:0,0,0	0/0:7,0:7:21:0,21,228	0/1:2,5:7:59:155,0,59	1/1:0,11:11:33:424,33,0	1/1:0,8:8:24:298,24,0	1/1:0,8:8:24:304,24,0	0/0:22,0:22:54:0,54,810	0/0:15,0:15:42:0,42,630	0/0:11,0:11:30:0,30,450	0/1:1,5:6:23:162,0,23	0/1:1,9:10:12:310,0,12	0/0:19,0:19:57:0,57,748	0/0:19,0:19:51:0,51,765	0/0:13,0:13:36:0,36,540	0/0:10,0:10:27:0,27,405	0/0:17,0:17:51:0,51,607	1/1:0,2:2:6:80,6,0	0/1:2,9:11:50:315,0,50	1/1:0,11:11:33:401,33,0	0/0:31,0:31:90:0,90,1121	0/0:16,0:16:45:0,45,675	0/0:10,0:10:30:0,30,342	1/1:0,13:13:39:492,39,0	1/1:0,19:19:57:717,57,0	0/0:13,0:13:36:0,36,540	0/0:18,0:18:51:0,51,765	0/0:20,0:20:51:0,51,765	0/0:25,0:25:69:0,69,1035	1/1:0,7:7:21:268,21,0	0/0:16,0:16:45:0,45,675	0/0:20,0:20:60:0,60,766	1/1:0,8:8:24:315,24,0	0/0:19,0:19:57:0,57,727	0/0:3,0:3:9:0,9,110	0/1:5,7:12:99:230,0,138	0/1:3,4:7:99:133,0,106	1/1:0,10:10:30:375,30,0	1/1:0,9:9:27:347,27,0	0/0:19,0:19:57:0,57,665	0/0:9,0:9:24:0,24,360	0/0:15,0:15:42:0,42,630	0/0:29,0:29:72:0,72,1080	1/1:0,12:12:36:458,36,0	0/0:11,0:11:30:0,30,450	0/0:16,0:16:42:0,42,630	0/0:12,0:12:30:0,30,450	1/1:0,11:11:33:417,33,0
Chr5	23578310	.	C	T	8084.23	.	AC=42;AF=0.292;AN=144;BaseQRankSum=0.489;DP=917;ExcessHet=0.0000;FS=12.360;InbreedingCoeff=0.7808;MLEAC=43;MLEAF=0.299;MQ=60.00;MQRankSum=0.00;QD=33.37;ReadPosRankSum=-7.000e-01;SOR=1.257	GT:AD:DP:GQ:PL	1/1:0,14:14:42:559,42,0	1/1:0,16:16:48:662,48,0	0/0:12,0:12:30:0,30,450	0/0:12,0:12:36:0,36,458	0/0:19,0:19:54:0,54,810	0/0:3,0:3:9:0,9,117	0/0:12,0:12:36:0,36,457	0/0:15,0:15:4:0,4,551	0/0:11,0:11:27:0,27,405	0/0:19,0:19:54:0,54,810	0/0:19,0:19:54:0,54,810	0/0:6,0:6:0:0,0,172	0/0:17,0:17:48:0,48,720	0/0:7,0:7:21:0,21,268	0/0:13,0:13:39:0,39,504	0/0:18,0:18:51:0,51,765	0/0:9,0:9:24:0,24,360	0/0:12,0:12:36:0,36,439	0/0:1,0:1:3:0,3,23	0/0:5,0:5:15:0,15,206	0/0:6,0:6:18:0,18,188	0/1:5,4:9:99:127,0,179	1/1:0,15:15:45:591,45,0	0/0:1,0:1:3:0,3,38	0/0:6,0:6:0:0,0,158	0/0:11,0:11:33:0,33,414	1/1:0,4:4:12:167,12,0	0/0:9,0:9:27:0,27,296	0/1:2,8:10:49:290,0,49	1/1:0,8:8:24:327,24,0	1/1:0,4:4:12:160,12,0	1/1:0,5:5:15:198,15,0	0/0:17,0:17:51:0,51,641	0/0:11,0:11:33:0,33,420	0/0:15,0:15:45:0,45,602	1/1:0,6:6:18:243,18,0	1/1:0,16:16:48:648,48,0	0/0:18,0:18:48:0,48,720	0/0:19,0:19:57:0,57,732	0/0:9,0:9:27:0,27,353	0/0:15,0:15:42:0,42,630	0/0:12,0:12:36:0,36,453	./.:1,0:1:0:0,0,0	0/1:1,7:8:17:265,0,17	1/1:0,9:9:27:364,27,0	0/0:13,0:13:33:0,33,495	0/0:11,0:11:33:0,33,410	0/0:13,0:13:36:0,36,540	1/1:0,9:9:27:367,27,0	1/1:0,17:17:51:672,51,0	0/0:12,0:12:33:0,33,495	0/0:13,0:13:36:0,36,540	0/0:21,0:21:60:0,60,710	0/0:9,0:9:21:0,21,315	1/1:0,7:7:21:278,21,0	0/0:12,0:12:36:0,36,490	0/0:23,0:23:57:0,57,855	1/1:0,8:8:24:329,24,0	0/0:15,0:15:45:0,45,571	0/0:3,0:3:9:0,9,111	1/1:0,9:9:27:359,27,0	0/1:8,7:15:99:241,0,249	1/1:0,13:13:39:505,39,0	1/1:0,8:8:24:318,24,0	0/0:14,0:14:42:0,42,568	0/0:9,0:9:24:0,24,360	0/0:19,0:19:54:0,54,810	0/0:28,0:28:81:0,81,1161	1/1:0,4:4:12:158,12,0	0/0:8,0:8:24:0,24,309	0/0:12,0:12:36:0,36,448	0/0:12,0:12:33:0,33,495	1/1:0,10:10:30:400,30,0
Chr5	23578441	.	TG	T	32.31	.	AC=1;AF=6.849e-03;AN=146;BaseQRankSum=-1.501e+00;DP=1039;ExcessHet=0.0000;FS=0.000;InbreedingCoeff=-0.0157;MLEAC=1;MLEAF=6.849e-03;MQ=60.00;MQRankSum=0.00;QD=3.23;ReadPosRankSum=0.140;SOR=0.368	GT:AD:DP:GQ:PL	0/0:12,0:12:36:0,36,446	0/0:17,0:17:48:0,48,720	0/0:15,0:15:42:0,42,630	0/0:22,0:22:60:0,60,731	0/0:19,0:19:57:0,57,731	0/0:3,0:3:9:0,9,113	0/0:12,0:12:33:0,33,495	0/0:20,0:20:54:0,54,810	0/0:24,0:24:72:0,72,935	0/0:20,0:20:57:0,57,855	0/0:18,0:18:54:0,54,686	0/0:16,0:16:45:0,45,675	0/0:19,0:19:57:0,57,736	0/0:17,0:17:51:0,51,622	0/0:19,0:19:57:0,57,695	0/0:19,0:19:57:0,57,678	0/0:14,0:14:42:0,42,528	0/0:20,0:20:60:0,60,745	0/0:2,0:2:6:0,6,74	0/0:10,0:10:30:0,30,380	0/0:7,0:7:21:0,21,248	0/0:13,0:13:39:0,39,475	0/0:20,0:20:60:0,60,796	0/0:7,0:7:21:0,21,264	0/0:4,0:4:9:0,9,135	0/0:10,0:10:27:0,27,405	0/0:3,0:3:9:0,9,83	0/0:7,0:7:21:0,21,245	0/0:19,0:19:57:0,57,683	0/0:13,0:13:39:0,39,521	0/0:6,0:6:18:0,18,230	0/0:14,0:14:42:0,42,539	0/0:17,0:17:51:0,51,685	0/0:15,0:15:45:0,45,555	0/0:13,0:13:39:0,39,515	0/0:7,0:7:21:0,21,264	0/0:31,0:31:90:0,90,1157	0/0:15,0:15:42:0,42,630	0/0:16,0:16:48:0,48,643	0/0:12,0:12:33:0,33,495	0/0:10,0:10:30:0,30,360	0/0:20,0:20:60:0,60,738	0/0:1,0:1:3:0,3,37	0/0:9,0:9:27:0,27,330	0/0:14,0:14:36:0,36,540	0/0:10,0:10:30:0,30,303	0/0:10,0:10:30:0,30,407	0/0:8,0:8:24:0,24,279	0/0:17,0:17:51:0,51,594	0/0:25,0:25:34:0,34,822	0/1:8,2:10:51:51,0,293	0/0:14,0:14:39:0,39,585	0/0:12,0:12:36:0,36,438	0/0:20,0:20:60:0,60,682	0/0:12,0:12:36:0,36,449	0/0:16,0:16:45:0,45,675	0/0:20,0:20:60:0,60,788	0/0:13,0:13:39:0,39,463	0/0:19,0:19:57:0,57,696	0/0:1,0:1:3:0,3,37	0/0:24,0:24:72:0,72,866	0/0:18,0:18:54:0,54,687	0/0:19,0:19:54:0,54,810	0/0:7,0:7:21:0,21,257	0/0:15,0:15:45:0,45,550	0/0:13,0:13:39:0,39,477	0/0:17,0:17:51:0,51,659	0/0:35,0:35:99:0,99,1485	0/0:7,0:7:21:0,21,264	0/0:7,0:7:21:0,21,265	0/0:23,0:23:63:0,63,829	0/0:13,0:13:39:0,39,531	0/0:13,0:13:39:0,39,528
Chr5	23578765	.	C	T	27573.6	.	AC=100;AF=0.685;AN=146;BaseQRankSum=-8.540e-01;DP=1160;ExcessHet=0.0000;FS=4.384;InbreedingCoeff=0.7708;MLEAC=102;MLEAF=0.699;MQ=60.00;MQRankSum=0.00;QD=30.92;ReadPosRankSum=-4.310e-01;SOR=1.076	GT:AD:DP:GQ:PL	0/0:15,0:15:45:0,45,510	0/0:13,0:13:39:0,39,482	1/1:0,14:14:42:568,42,0	1/1:0,16:16:48:631,48,0	1/1:0,14:14:42:566,42,0	1/1:0,3:3:9:122,9,0	1/1:0,17:17:51:682,51,0	1/1:0,17:17:51:701,51,0	1/1:0,19:19:57:774,57,0	1/1:0,24:24:72:938,72,0	1/1:0,11:11:33:416,33,0	0/1:7,8:15:99:280,0,265	1/1:0,12:12:36:479,36,0	1/1:0,10:10:30:395,30,0	1/1:0,19:19:57:721,57,0	1/1:0,19:19:57:771,57,0	1/1:0,12:12:36:447,36,0	1/1:0,16:16:48:661,48,0	1/1:0,3:3:9:116,9,0	1/1:0,12:12:36:496,36,0	1/1:0,4:4:12:143,12,0	0/1:5,3:8:97:97,0,181	0/0:10,0:10:30:0,30,377	1/1:0,5:5:15:203,15,0	0/1:2,4:6:64:143,0,64	1/1:0,14:14:42:580,42,0	0/0:5,0:5:15:0,15,141	1/1:0,7:7:21:281,21,0	0/1:7,4:11:99:124,0,278	0/0:10,0:10:27:0,27,405	0/0:14,0:14:39:0,39,585	0/0:3,0:3:9:0,9,110	1/1:0,24:24:72:956,72,0	1/1:0,19:19:57:754,57,0	1/1:0,16:16:48:659,48,0	0/0:4,0:4:12:0,12,142	0/0:19,0:19:54:0,54,810	1/1:0,15:15:45:623,45,0	1/1:0,19:19:57:776,57,0	1/1:0,7:7:21:286,21,0	1/1:0,16:16:48:638,48,0	1/1:0,19:19:57:763,57,0	0/0:4,0:4:12:0,12,132	0/0:10,0:10:0:0,0,332	0/0:8,0:8:24:0,24,280	1/1:0,19:19:57:749,57,0	1/1:0,10:10:30:415,30,0	1/1:0,10:10:30:369,30,0	0/0:15,0:15:45:0,45,509	0/0:28,0:28:81:0,81,1041	1/1:0,11:11:33:381,33,0	1/1:0,12:12:36:435,36,0	1/1:0,15:15:45:605,45,0	1/1:0,13:13:39:492,39,0	0/0:12,0:12:33:0,33,495	1/1:0,10:10:30:412,30,0	1/1:0,19:19:57:775,57,0	0/0:7,0:7:21:0,21,278	1/1:0,15:15:45:576,45,0	1/1:0,7:7:21:251,21,0	0/1:19,2:21:17:17,0,744	0/1:7,19:26:99:698,0,177	0/0:6,0:6:18:0,18,227	0/0:9,0:9:27:0,27,306	1/1:0,15:15:45:590,45,0	1/1:0,16:16:48:638,48,0	1/1:0,13:13:39:517,39,0	1/1:0,22:22:66:906,66,0	0/0:4,0:4:12:0,12,149	1/1:0,11:11:33:438,33,0	1/1:0,16:16:48:658,48,0	1/1:0,14:14:42:559,42,0	0/0:9,0:9:27:0,27,344
Chr5	23578789	.	T	A	6361.54	.	AC=43;AF=0.299;AN=144;BaseQRankSum=1.27;DP=1079;ExcessHet=0.0000;FS=1.214;InbreedingCoeff=0.7376;MLEAC=41;MLEAF=0.285;MQ=60.00;MQRankSum=0.00;QD=28.15;ReadPosRankSum=1.06;SOR=0.841	GT:AD:DP:GQ:PL	1/1:0,8:8:24:321,24,0	1/1:0,8:8:24:327,24,0	0/0:19,0:19:57:0,57,640	0/0:20,0:20:45:0,45,675	0/0:19,0:19:51:0,51,765	0/0:4,0:4:12:0,12,156	0/0:21,0:21:60:0,60,712	0/0:19,0:19:57:0,57,689	0/0:28,0:28:84:0,84,1010	0/0:28,0:28:78:0,78,1170	0/0:15,0:15:36:0,36,540	0/1:9,5:14:99:163,0,352	0/0:15,0:15:45:0,45,585	0/0:9,0:9:24:0,24,360	0/0:26,0:26:75:0,75,913	0/0:17,0:17:51:0,51,669	0/0:11,0:11:33:0,33,399	0/0:15,0:15:42:0,42,630	0/0:3,0:3:9:0,9,86	0/0:16,0:16:42:0,42,630	0/0:8,0:8:21:0,21,315	0/1:6,3:9:92:92,0,173	1/1:0,8:8:24:316,24,0	0/0:7,0:7:21:0,21,238	0/1:5,2:7:59:59,0,188	0/0:15,0:15:45:0,45,530	1/1:0,4:4:12:167,12,0	0/0:8,0:8:24:0,24,300	0/1:5,6:11:99:200,0,188	1/1:0,4:4:12:160,12,0	1/1:0,10:10:30:398,30,0	./.:0,0:0:0:0,0,0	0/0:23,0:23:63:0,63,945	0/0:20,0:20:60:0,60,742	0/0:20,0:20:60:0,60,728	1/1:0,4:4:12:162,12,0	1/1:0,13:13:39:522,39,0	0/0:21,0:21:60:0,60,900	0/0:18,0:18:45:0,45,675	0/0:10,0:10:30:0,30,374	0/0:19,0:19:51:0,51,765	0/0:19,0:19:48:0,48,720	1/1:0,2:2:6:83,6,0	0/1:1,8:9:6:289,0,6	1/1:0,5:5:15:199,15,0	0/0:27,0:27:81:0,81,856	0/0:12,0:12:33:0,33,495	0/0:10,0:10:30:0,30,307	1/1:0,8:8:24:318,24,0	1/1:0,23:23:69:896,69,0	0/0:21,0:21:60:0,60,678	0/0:14,0:14:42:0,42,467	0/0:20,0:20:57:0,57,855	0/0:19,0:19:51:0,51,765	1/1:0,7:7:21:273,21,0	0/0:20,0:20:60:0,60,685	0/0:28,0:28:81:0,81,958	1/1:0,4:4:12:165,12,0	0/0:21,0:21:54:0,54,810	0/0:8,0:8:24:0,24,278	0/1:3,15:18:77:545,0,77	0/1:26,4:30:75:75,0,903	1/1:0,5:5:15:194,15,0	1/1:0,4:4:12:160,12,0	0/0:20,0:20:57:0,57,855	0/0:17,0:17:48:0,48,720	0/0:18,0:18:51:0,51,765	0/0:33,0:33:90:0,90,1350	1/1:0,3:3:9:116,9,0	0/0:14,0:14:42:0,42,452	0/0:24,0:24:66:0,66,990	0/0:16,0:16:45:0,45,675	1/1:0,8:8:24:315,24,0
Chr5	23578876	.	G	A	5839.49	.	AC=39;AF=0.275;AN=142;BaseQRankSum=-1.111e+00;DP=1037;ExcessHet=0.0000;FS=6.958;InbreedingCoeff=0.7873;MLEAC=38;MLEAF=0.268;MQ=60.00;MQRankSum=0.00;QD=33.95;ReadPosRankSum=0.00;SOR=1.315	GT:AD:DP:GQ:PL	1/1:0,6:6:18:235,18,0	1/1:0,4:4:12:165,12,0	0/0:16,0:16:45:0,45,675	0/0:20,0:20:60:0,60,752	0/0:19,0:19:57:0,57,719	0/0:4,0:4:12:0,12,113	0/0:17,0:17:51:0,51,669	0/0:19,0:19:54:0,54,810	0/0:31,0:31:90:0,90,1350	0/0:28,0:28:84:0,84,1028	0/0:18,0:18:51:0,51,765	0/1:6,4:10:99:129,0,224	0/0:17,0:17:48:0,48,720	0/0:19,0:19:57:0,57,721	0/0:26,0:26:78:0,78,966	0/0:10,0:10:27:0,27,405	0/0:10,0:10:27:0,27,405	0/0:14,0:14:42:0,42,583	0/0:4,0:4:12:0,12,142	0/0:20,0:20:60:0,60,742	0/0:10,0:10:30:0,30,351	0/1:4,2:6:60:60,0,146	1/1:0,5:5:15:194,15,0	0/0:4,0:4:12:0,12,126	0/0:12,0:12:36:0,36,423	0/0:12,0:12:33:0,33,495	1/1:0,4:4:12:164,12,0	0/0:10,0:10:30:0,30,397	0/1:4,3:7:94:94,0,110	1/1:0,11:11:33:438,33,0	1/1:0,8:8:24:309,24,0	1/1:0,7:7:21:275,21,0	0/0:20,0:20:57:0,57,855	0/0:23,0:23:60:0,60,812	0/0:22,0:22:63:0,63,840	1/1:0,4:4:12:165,12,0	1/1:0,12:12:36:475,36,0	0/0:22,0:22:63:0,63,945	0/0:17,0:17:51:0,51,673	0/0:14,0:14:39:0,39,585	0/0:20,0:20:57:0,57,855	0/0:15,0:15:45:0,45,574	./.:0,0:0:0:0,0,0	0/1:1,4:5:21:153,0,21	1/1:0,6:6:18:247,18,0	0/0:25,0:25:72:0,72,959	0/0:13,0:13:39:0,39,510	0/0:12,0:12:33:0,33,495	1/1:0,10:10:30:398,30,0	1/1:0,14:14:42:544,42,0	0/0:23,0:23:66:0,66,739	0/0:11,0:11:33:0,33,399	0/0:19,0:19:54:0,54,810	0/0:24,0:24:72:0,72,964	1/1:0,5:5:15:193,15,0	0/0:20,0:20:60:0,60,804	0/0:25,0:25:72:0,72,956	1/1:0,3:3:9:124,9,0	0/0:21,0:21:60:0,60,900	0/0:9,0:9:27:0,27,344	0/1:2,6:8:58:210,0,58	0/0:22,0:22:28:0,28,762	1/1:0,7:7:21:265,21,0	1/1:0,13:13:39:503,39,0	0/0:19,0:19:54:0,54,810	0/0:18,0:18:51:0,51,765	0/0:19,0:19:54:0,54,810	0/0:28,0:28:81:0,81,1148	./.:1,0:1:0:0,0,0	0/0:11,0:11:30:0,30,450	0/0:24,0:24:72:0,72,949	0/0:19,0:19:54:0,54,810	1/1:0,17:17:51:660,51,0
Chr5	23578887	.	CAAG	C	35.34	.	AC=1;AF=6.944e-03;AN=144;BaseQRankSum=-1.655e+00;DP=1093;ExcessHet=0.0000;FS=0.000;InbreedingCoeff=0.2211;MLEAC=1;MLEAF=6.944e-03;MQ=60.00;MQRankSum=0.00;QD=2.94;ReadPosRankSum=-3.230e-01;SOR=0.223	GT:AD:DP:GQ:PL	0/0:8,0:8:24:0,24,266	0/0:4,0:4:12:0,12,157	0/0:16,0:16:45:0,45,675	0/0:21,0:21:57:0,57,855	0/0:20,0:20:60:0,60,776	0/0:5,0:5:15:0,15,169	0/0:19,0:19:54:0,54,810	0/0:20,0:20:60:0,60,764	0/0:32,0:32:90:0,90,1350	0/0:28,0:28:84:0,84,1028	0/0:20,0:20:57:0,57,855	0/0:10,0:10:30:0,30,379	0/0:19,0:19:57:0,57,709	0/0:20,0:20:60:0,60,713	0/0:28,0:28:81:0,81,1215	0/0:10,0:10:27:0,27,405	0/0:13,0:13:39:0,39,484	0/0:19,0:19:57:0,57,712	0/0:3,0:3:9:0,9,115	0/0:21,0:21:60:0,60,900	0/0:13,0:13:39:0,39,377	0/0:6,0:6:15:0,15,225	0/0:5,0:5:15:0,15,188	0/0:4,0:4:12:0,12,126	0/0:14,0:14:42:0,42,479	0/0:11,0:11:30:0,30,450	0/0:4,0:4:12:0,12,155	0/0:13,0:13:39:0,39,485	0/0:7,0:7:21:0,21,234	0/0:11,0:11:33:0,33,412	0/0:8,0:8:21:0,21,315	0/0:6,0:6:18:0,18,239	0/0:21,0:21:60:0,60,805	0/0:23,0:23:60:0,60,812	0/0:25,0:25:75:0,75,889	0/0:4,0:4:12:0,12,136	0/0:12,0:12:36:0,36,451	0/0:25,0:25:72:0,72,793	0/0:19,0:19:54:0,54,810	0/0:15,0:15:45:0,45,485	0/0:21,0:21:57:0,57,855	0/0:14,0:14:42:0,42,558	./.:0,0:0:0:0,0,0	0/0:6,0:6:18:0,18,228	0/0:6,0:6:18:0,18,232	0/0:28,0:28:69:0,69,1035	0/0:16,0:16:48:0,48,601	0/1:10,2:12:54:54,0,407	0/0:10,0:10:30:0,30,377	0/0:14,0:14:42:0,42,518	0/0:25,0:25:72:0,72,1080	0/0:12,0:12:33:0,33,495	0/0:20,0:20:60:0,60,715	0/0:24,0:24:66:0,66,990	0/0:5,0:5:15:0,15,178	0/0:20,0:20:54:0,54,810	0/0:25,0:25:72:0,72,956	0/0:4,0:4:12:0,12,154	0/0:22,0:22:63:0,63,945	0/0:10,0:10:27:0,27,405	0/0:8,0:8:21:0,21,315	0/0:24,0:24:72:0,72,771	0/0:8,0:8:24:0,24,273	0/0:13,0:13:39:0,39,489	0/0:20,0:20:60:0,60,707	0/0:20,0:20:57:0,57,855	0/0:19,0:19:54:0,54,810	0/0:30,0:30:81:0,81,1215	0/0:2,0:2:6:0,6,75	0/0:9,0:9:24:0,24,360	0/0:27,0:27:81:0,81,1004	0/0:20,0:20:60:0,60,665	0/0:16,0:16:48:0,48,644
Chr5	23578931	.	A	C	609.34	.	AC=14;AF=0.115;AN=122;DP=1055;ExcessHet=0.0000;FS=0.000;InbreedingCoeff=0.7177;MLEAC=10;MLEAF=0.082;MQ=60.00;QD=32.07;SOR=1.292	GT:AD:DP:GQ:PL	1/1:0,3:3:9:110,9,0	./.:1,0:1:0:0,0,0	0/0:17,0:17:51:0,51,588	0/0:20,0:20:60:0,60,829	0/0:26,0:26:72:0,72,910	0/0:5,0:5:15:0,15,163	0/0:20,0:20:60:0,60,676	0/0:23,0:23:60:0,60,893	0/0:28,0:28:81:0,81,1059	0/0:27,0:27:81:0,81,887	0/0:19,0:19:57:0,57,650	0/0:4,0:4:12:0,12,148	0/0:18,0:18:51:0,51,765	0/0:20,0:20:60:0,60,744	0/0:22,0:22:60:0,60,766	0/0:17,0:17:48:0,48,720	0/0:15,0:15:42:0,42,630	0/0:20,0:20:57:0,57,855	0/0:3,0:3:9:0,9,88	0/0:16,0:16:48:0,48,537	0/0:13,0:13:36:0,36,540	0/0:4,0:4:6:0,6,90	1/1:0,3:3:9:112,9,0	0/0:4,0:4:12:0,12,123	0/0:14,0:14:39:0,39,585	0/0:15,0:15:39:0,39,585	0/0:2,0:2:6:0,6,74	0/0:13,0:13:36:0,36,540	0/0:3,0:3:9:0,9,107	./.:1,0:1:0:0,0,0	./.:0,0:0:0:0,0,0	./.:0,0:0:0:0,0,0	0/0:20,0:20:60:0,60,788	0/0:27,0:27:81:0,81,973	0/0:17,0:17:51:0,51,671	./.:0,0:0:0:0,0,0	./.:0,0:0:0:0,0,0	0/0:25,0:25:66:0,66,990	0/0:20,0:20:51:0,51,765	0/0:21,0:21:60:0,60,900	0/0:21,0:21:57:0,57,855	0/0:19,0:19:54:0,54,810	./.:2,0:2:0:0,0,1	0/0:2,0:2:6:0,6,79	1/1:0,3:3:9:124,9,0	0/0:30,0:30:90:0,90,1039	0/0:14,0:14:39:0,39,585	0/0:12,0:12:36:0,36,413	1/1:0,2:2:6:81,6,0	./.:1,0:1:0:0,0,0	0/0:26,0:26:75:0,75,740	0/0:10,0:10:27:0,27,405	0/0:26,0:26:78:0,78,935	0/0:26,0:26:63:0,63,945	1/1:0,4:4:12:153,12,0	0/0:17,0:17:48:0,48,720	0/0:23,0:23:60:0,60,796	./.:0,0:0:0:0,0,0	0/0:22,0:22:63:0,63,945	0/0:10,0:10:30:0,30,382	1/1:0,2:2:6:50,6,0	0/0:22,0:22:24:0,24,700	./.:0,0:0:0:0,0,0	1/1:0,2:2:6:82,6,0	0/0:20,0:20:60:0,60,681	0/0:24,0:24:72:0,72,808	0/0:18,0:18:54:0,54,681	0/0:26,0:26:75:0,75,1125	./.:0,0:0:0:0,0,0	0/0:6,0:6:18:0,18,218	0/0:28,0:28:78:0,78,1170	0/0:20,0:20:60:0,60,665	./.:0,0:0:0:0,0,0
Chr5	23579089	.	G	A	13078.1	.	AC=39;AF=0.267;AN=146;BaseQRankSum=-3.830e-01;DP=1651;ExcessHet=0.0000;FS=3.852;InbreedingCoeff=0.6573;MLEAC=39;MLEAF=0.267;MQ=60.00;MQRankSum=0.00;QD=31.98;ReadPosRankSum=1.18;SOR=1.130	GT:AD:DP:GQ:PL	0/1:3,16:19:67:569,0,67	0/1:2,8:10:44:298,0,44	0/0:24,0:24:72:0,72,799	0/0:24,0:24:69:0,69,1035	0/0:29,0:29:72:0,72,1080	0/0:3,0:3:9:0,9,117	0/0:22,0:22:63:0,63,861	0/0:29,0:29:81:0,81,1215	0/0:38,0:38:78:0,78,1170	0/0:26,0:26:78:0,78,922	0/0:33,0:33:90:0,90,1350	0/1:15,13:28:99:420,0,500	0/0:28,0:28:72:0,72,1080	0/0:25,0:25:75:0,75,939	0/0:22,0:22:60:0,60,777	0/0:26,0:26:72:0,72,1080	0/0:19,0:19:57:0,57,691	0/0:14,0:14:33:0,33,495	0/0:6,0:6:18:0,18,226	0/0:21,0:21:60:0,60,828	0/0:21,0:21:60:0,60,682	0/1:3,4:7:99:139,0,102	1/1:0,22:22:66:840,66,0	0/0:3,0:3:9:0,9,117	0/0:9,0:9:24:0,24,360	0/0:15,0:15:45:0,45,613	0/0:3,0:3:0:0,0,42	0/0:20,0:20:60:0,60,754	0/1:2,13:15:35:462,0,35	1/1:0,27:27:81:1091,81,0	1/1:0,18:18:54:708,54,0	1/1:0,12:12:36:470,36,0	0/0:22,0:22:54:0,54,810	0/0:35,0:35:99:0,99,1485	0/0:19,0:19:45:0,45,675	1/1:0,3:3:9:119,9,0	1/1:1,19:20:18:732,18,0	0/0:32,0:32:87:0,87,1305	0/0:36,0:36:99:0,102,1367	0/0:27,0:27:81:0,81,983	0/0:16,0:16:39:0,39,585	0/0:20,0:20:60:0,60,767	0/1:1,3:4:29:111,0,29	0/1:6,19:25:99:692,0,138	1/1:0,16:16:48:680,48,0	0/0:32,0:32:81:0,81,1215	0/0:14,0:14:42:0,42,465	0/0:16,0:16:39:0,39,585	1/1:0,6:6:18:244,18,0	1/1:0,19:19:57:749,57,0	0/0:19,0:19:23:0,23,557	0/0:19,0:19:57:0,57,619	0/0:20,0:20:60:0,60,691	0/0:21,0:21:42:0,42,630	1/1:0,16:16:48:626,48,0	0/0:18,0:18:48:0,48,720	0/0:27,0:27:69:0,69,1035	1/1:0,14:14:42:570,42,0	0/0:26,0:26:69:0,69,1035	0/0:10,0:10:30:0,30,384	0/1:10,19:29:99:664,0,288	0/1:18,6:24:99:170,0,608	1/1:0,26:26:78:967,78,0	1/1:0,14:14:42:557,42,0	0/0:34,0:34:90:0,90,1350	0/0:17,0:17:42:0,42,630	0/0:31,0:31:90:0,90,1350	0/0:35,0:35:99:0,99,1366	1/1:0,13:13:39:478,39,0	0/0:13,0:13:39:0,39,445	0/0:29,0:29:75:0,75,1125	0/0:21,0:21:60:0,60,797	1/1:0,22:22:66:875,66,0
Chr5	23579173	.	A	G	1929.19	.	AC=26;AF=0.197;AN=132;BaseQRankSum=1.11;DP=1334;ExcessHet=0.0000;FS=11.429;InbreedingCoeff=0.6514;MLEAC=24;MLEAF=0.182;MQ=60.00;MQRankSum=0.00;QD=23.82;ReadPosRankSum=0.636;SOR=1.926	GT:AD:DP:GQ:PL	0/0:2,0:2:6:0,6,49	./.:0,0:0:0:0,0,0	0/0:26,0:26:72:0,72,1080	0/0:28,0:28:81:0,81,1020	0/0:27,0:27:81:0,81,1065	0/0:4,0:4:12:0,12,140	0/0:26,0:26:75:0,75,1125	0/0:36,0:36:99:0,99,1485	0/0:34,0:34:99:0,99,1370	0/0:25,0:25:72:0,72,880	0/0:25,0:25:72:0,72,929	0/1:14,2:16:35:35,0,460	0/0:29,0:29:81:0,81,1215	0/0:29,0:29:81:0,81,1215	0/0:24,0:24:69:0,69,1035	0/0:19,0:19:57:0,57,755	0/0:21,0:21:60:0,60,758	0/0:20,0:20:60:0,60,691	0/0:4,0:4:12:0,12,165	0/0:21,0:21:63:0,63,797	0/0:16,0:16:48:0,48,574	0/1:4,4:8:99:138,0,136	1/1:0,2:2:6:81,6,0	0/0:5,0:5:15:0,15,179	0/1:7,2:9:53:53,0,264	0/0:13,0:13:39:0,39,475	./.:1,0:1:0:0,0,0	0/0:14,0:14:42:0,42,563	0/1:2,2:4:66:69,0,66	1/1:0,10:10:30:395,30,0	1/1:0,3:3:9:122,9,0	./.:1,0:1:0:0,0,0	0/0:19,0:19:51:0,51,765	0/0:28,0:28:81:0,81,1215	0/0:18,0:18:54:0,54,658	./.:1,0:1:0:0,0,0	1/1:0,4:4:12:159,12,0	0/0:26,0:26:72:0,72,965	0/0:35,0:35:90:0,90,1350	0/0:23,0:23:63:0,63,849	0/0:15,0:15:45:0,45,527	0/0:18,0:18:51:0,51,765	./.:0,0:0:0:0,0,0	0/0:4,0:4:0:0,0,86	./.:1,0:1:0:0,0,0	0/0:30,0:30:84:0,84,1260	0/0:16,0:16:48:0,48,593	0/0:18,0:18:54:0,54,638	1/1:0,6:6:18:245,18,0	1/1:0,2:2:6:82,6,0	0/0:15,0:15:45:0,45,504	0/0:16,0:16:39:0,39,585	0/0:20,0:20:57:0,57,855	0/0:24,0:24:72:0,72,861	1/1:0,2:2:6:81,6,0	0/0:18,0:18:48:0,48,720	0/0:23,0:23:61:0,61,940	1/1:0,2:2:6:84,6,0	0/0:31,0:31:90:0,90,1188	0/0:8,0:8:24:0,24,324	0/0:11,0:11:0:0,0,271	0/0:10,0:10:30:0,30,414	1/1:0,6:6:18:239,18,0	1/1:0,5:5:15:197,15,0	0/0:27,0:27:72:0,72,1080	0/0:17,0:17:51:0,51,669	0/0:32,0:32:90:0,90,1181	0/0:36,0:36:99:0,99,1485	1/1:0,2:2:6:81,6,0	0/0:17,0:17:48:0,48,720	0/0:24,0:24:72:0,72,941	0/0:19,0:19:51:0,51,765	./.:1,0:1:0:0,0,0
Chr5	23579191	.	T	G	4597.08	.	AC=39;AF=0.275;AN=142;BaseQRankSum=1.83;DP=1466;ExcessHet=0.0000;FS=23.285;InbreedingCoeff=0.7063;MLEAC=37;MLEAF=0.261;MQ=60.00;MQRankSum=0.00;QD=26.57;ReadPosRankSum=0.316;SOR=2.359	GT:AD:DP:GQ:PL	0/1:2,4:6:31:142,0,31	1/1:0,4:4:12:165,12,0	0/0:29,0:29:84:0,84,1260	0/0:27,0:27:72:0,72,1080	0/0:31,0:31:90:0,90,1147	0/0:4,0:4:12:0,12,140	0/0:30,0:30:90:0,90,1052	0/0:33,0:33:96:0,96,1440	0/0:34,0:34:99:0,99,1370	0/0:28,0:28:81:0,81,1042	0/0:22,0:22:63:0,63,789	0/1:14,3:17:71:71,0,454	0/0:25,0:25:72:0,72,989	0/0:33,0:33:99:0,99,1276	0/0:28,0:28:81:0,81,1215	0/0:21,0:21:57:0,57,855	0/0:22,0:22:57:0,57,855	0/0:20,0:20:51:0,51,765	0/0:4,0:4:12:0,12,110	0/0:21,0:21:63:0,63,817	0/0:17,0:17:45:0,45,675	0/1:5,4:9:99:132,0,166	1/1:0,3:3:9:122,9,0	0/0:5,0:5:15:0,15,179	0/0:8,0:8:24:0,24,297	0/0:14,0:14:42:0,42,455	1/1:0,2:2:6:82,6,0	0/0:18,0:18:51:0,51,765	0/1:4,2:6:62:62,0,138	1/1:0,5:5:15:204,15,0	1/1:0,2:2:6:82,6,0	1/1:0,5:5:15:202,15,0	0/0:18,0:18:51:0,51,765	0/0:25,0:25:63:0,63,945	0/0:16,0:16:48:0,48,627	1/1:0,4:4:12:161,12,0	1/1:0,11:11:33:445,33,0	0/0:24,0:24:63:0,63,945	0/0:35,0:35:99:0,99,1415	0/0:23,0:23:57:0,57,855	0/0:17,0:17:45:0,45,675	0/0:19,0:19:57:0,57,637	./.:1,0:1:0:0,0,0	0/1:2,2:4:66:70,0,66	1/1:0,8:8:24:324,24,0	0/0:33,0:33:99:0,99,1013	0/0:22,0:22:60:0,60,683	0/0:18,0:18:54:0,54,594	1/1:0,6:6:18:246,18,0	1/1:0,8:8:24:317,24,0	0/0:17,0:17:45:0,45,675	0/0:20,0:20:60:0,60,708	0/0:21,0:21:60:0,60,755	0/0:28,0:28:81:0,81,1215	1/1:0,5:5:15:200,15,0	0/0:19,0:19:57:0,57,713	0/0:28,0:28:81:0,81,1099	./.:1,0:1:0:0,0,0	0/0:36,0:36:99:0,102,1380	0/0:8,0:8:24:0,24,325	0/1:10,3:13:83:83,0,285	0/1:13,6:19:99:187,0,446	1/1:0,9:9:27:359,27,0	1/1:0,10:10:30:403,30,0	0/0:25,0:25:72:0,72,1080	0/0:22,0:22:57:0,57,855	0/0:31,0:31:90:0,90,1350	0/0:36,0:36:99:0,99,1485	1/1:0,10:10:30:406,30,0	0/0:20,0:20:60:0,60,696	0/0:22,0:22:60:0,60,870	0/0:22,0:22:60:0,60,811	1/1:0,7:7:21:286,21,0
Chr5	23579729	.	A	G	3013.33	.	AC=36;AF=0.269;AN=134;DP=427;ExcessHet=0.0000;FS=0.000;InbreedingCoeff=0.7695;MLEAC=35;MLEAF=0.261;MQ=60.00;QD=25.49;SOR=2.720	GT:AD:DP:GQ:PL	1/1:0,4:4:12:157,12,0	1/1:0,3:3:9:123,9,0	0/0:7,0:7:18:0,18,270	0/0:2,0:2:6:0,6,83	0/0:7,0:7:18:0,18,270	0/0:3,0:3:9:0,9,128	0/0:11,0:11:27:0,27,405	0/0:6,0:6:15:0,15,225	0/0:7,0:7:18:0,18,270	0/0:13,0:13:36:0,36,540	0/0:10,0:10:30:0,30,378	0/0:5,0:5:0:0,0,131	0/0:5,0:5:15:0,15,193	0/0:4,0:4:12:0,12,144	0/0:11,0:11:33:0,33,424	0/0:6,0:6:18:0,18,236	0/0:2,0:2:6:0,6,77	0/0:4,0:4:9:0,9,135	0/0:2,0:2:6:0,6,77	0/0:4,0:4:12:0,12,153	0/0:3,0:3:9:0,9,83	./.:1,0:1:0:0,0,0	1/1:0,5:5:15:200,15,0	./.:0,0:0:0:0,0,0	0/0:3,0:3:9:0,9,122	0/0:2,0:2:6:0,6,77	1/1:0,2:2:6:86,6,0	0/0:7,0:7:21:0,21,242	1/1:0,5:5:15:198,15,0	1/1:0,11:11:33:445,33,0	1/1:0,6:6:18:231,18,0	1/1:0,3:3:9:114,9,0	0/0:9,0:9:27:0,27,354	0/0:6,0:6:18:0,18,238	0/0:6,0:6:18:0,18,208	./.:0,0:0:0:0,0,0	1/1:0,7:7:21:284,21,0	0/0:3,0:3:9:0,9,90	0/0:10,0:10:30:0,30,340	0/0:7,0:7:15:0,15,225	0/0:2,0:2:6:0,6,82	0/0:4,0:4:12:0,12,158	./.:0,0:0:0:0,0,0	1/1:0,3:3:9:128,9,0	1/1:0,2:2:6:82,6,0	0/0:4,0:4:6:0,6,90	0/0:8,0:8:24:0,24,316	0/0:3,0:3:9:0,9,107	1/1:0,5:5:15:197,15,0	./.:1,0:1:0:0,0,0	0/0:2,0:2:6:0,6,69	0/0:8,0:8:24:0,24,298	0/0:9,0:9:27:0,27,282	0/0:6,0:6:15:0,15,225	./.:1,0:1:0:0,0,0	0/0:5,0:5:12:0,12,180	0/0:9,0:9:27:0,27,351	1/1:0,5:5:15:207,15,0	0/0:14,0:14:36:0,36,540	0/0:2,0:2:6:0,6,74	1/1:0,6:6:18:211,18,0	0/0:4,0:4:12:0,12,167	1/1:0,3:3:9:117,9,0	1/1:0,3:3:9:122,9,0	0/0:7,0:7:21:0,21,269	0/0:4,0:4:12:0,12,158	0/0:6,0:6:18:0,18,247	0/0:9,0:9:27:0,27,325	1/1:0,4:4:12:162,12,0	0/0:2,0:2:6:0,6,78	0/0:10,0:10:30:0,30,339	0/0:4,0:4:12:0,12,112	1/1:0,2:2:6:83,6,0
