## Supplementary material for "The genetic basis for synchronised time perception in plant populations": Table S3 (part 530 of 556)

### Sheet: all_Control_combined (continued)
##fileformat=VCFv4.2
Chr5	23579862	.	GA	G	153177	.	AC=43;AF=0.295;AN=146;BaseQRankSum=0.190;DP=7466;ExcessHet=0.0000;FS=9.713;InbreedingCoeff=0.7055;MLEAC=43;MLEAF=0.295;MQ=60.00;MQRankSum=0.00;QD=28.00;ReadPosRankSum=1.74;SOR=2.894	GT:AD:DP:GQ:PGT:PID:PL:PS	1|1:3,175:178:99:1|1:23579862_GA_G:7745,403,0:23579862	1|1:0,133:133:99:1|1:23579862_GA_G:5988,402,0:23579862	0/0:38,0:38:99:.:.:0,114,1489	0/0:33,0:33:99:.:.:0,99,1315	0/0:34,0:34:99:.:.:0,102,1314	0/0:40,0:40:99:.:.:0,103,1535	0/0:35,0:35:99:.:.:0,102,1530	0/0:33,0:33:99:.:.:0,99,1177	0/0:34,0:34:99:.:.:0,99,1329	0/0:37,0:37:99:.:.:0,105,1575	0/0:44,0:44:99:.:.:0,120,1800	0|1:136,112:248:99:0|1:23579862_GA_G:4295,0,5372:23579862	0/0:38,0:38:99:.:.:0,111,1584	0/0:33,0:33:99:.:.:0,99,1191	0/0:53,0:53:99:.:.:0,120,1800	0/0:36,0:36:99:.:.:0,108,1551	0/0:33,0:33:99:.:.:0,99,1227	0/0:34,0:34:99:.:.:0,102,1202	0/0:36,0:36:99:.:.:0,108,1496	0/0:33,0:33:99:.:.:0,99,1280	0/0:33,0:33:99:.:.:0,99,1053	0|1:133,113:246:99:0|1:23579862_GA_G:4345,0,5244:23579862	1|1:0,178:178:99:1|1:23579862_GA_G:8014,538,0:23579862	0/0:24,0:24:72:.:.:0,72,845	0|1:191,51:242:99:0|1:23579862_GA_G:1568,0,7853:23579862	0/0:34,0:34:99:.:.:0,102,1265	0|1:1,10:11:12:0|1:23579862_GA_G:417,0,12:23579862	0/0:33,0:33:99:.:.:0,99,1243	0|1:56,169:225:99:0|1:23579862_GA_G:6929,0,1841:23579862	1|1:0,236:236:99:1|1:23579862_GA_G:10624,713,0:23579862	1|1:1,171:172:99:1|1:23579862_GA_G:7654,475,0:23579862	1|1:0,160:160:99:1|1:23579862_GA_G:7204,483,0:23579862	0/0:33,0:33:99:.:.:0,99,1276	0/0:35,0:35:99:.:.:0,99,1485	0/0:37,0:37:99:.:.:0,105,1575	1|1:0,58:58:99:1|1:23579862_GA_G:2612,175,0:23579862	1|1:0,156:156:99:1|1:23579862_GA_G:7023,471,0:23579862	0/0:34,0:34:99:.:.:0,102,1279	0/0:37,0:37:99:.:.:0,108,1620	0/0:40,0:40:99:.:.:0,120,1564	0/0:33,0:33:99:.:.:0,99,1184	0/0:33,0:33:99:.:.:0,99,1203	0|1:12,38:50:99:0|1:23579862_GA_G:1560,0,389:23579862	0|1:41,123:164:99:0|1:23579862_GA_G:5043,0,1350:23579862	1|1:0,93:93:99:1|1:23579862_GA_G:4198,286,0:23579862	0/0:34,0:34:99:.:.:0,102,1217	0/0:36,0:36:99:.:.:0,105,1500	0/0:34,0:34:99:.:.:0,102,1209	1|1:0,178:178:99:1|1:23579862_GA_G:8014,538,0:23579862	1|1:0,163:163:99:1|1:23579862_GA_G:7339,493,0:23579862	0/0:33,0:33:99:.:.:0,99,1082	0/0:38,0:38:99:.:.:0,114,1300	0/0:40,0:40:99:.:.:0,120,1499	0/0:33,0:33:99:.:.:0,99,1273	1|1:1,162:163:99:1|1:23579862_GA_G:7248,447,0:23579862	0/0:39,0:39:99:.:.:0,117,1541	0/0:39,0:39:99:.:.:0,114,1710	1|1:2,114:116:99:1|1:23579862_GA_G:5045,262,0:23579862	0/0:36,0:36:99:.:.:0,99,1485	0/0:38,0:38:99:.:.:0,108,1363	0|1:35,140:175:99:0|1:23579862_GA_G:5775,0,1047:23579862	0|1:159,74:233:99:0|1:23579862_GA_G:2630,0,6440:23579862	1|1:1,171:172:99:1|1:23579862_GA_G:7689,510,0:23579862	1|1:0,169:169:99:1|1:23579862_GA_G:7582,510,0:23579862	0/0:34,0:34:99:.:.:0,102,1269	0/0:37,0:37:99:.:.:0,111,1527	0/0:36,0:36:99:.:.:0,105,1300	0/0:38,0:38:99:.:.:0,111,1608	1|1:0,213:213:99:1|1:23579862_GA_G:9588,643,0:23579862	0/0:34,0:34:99:.:.:0,102,1198	0/0:35,0:35:99:.:.:0,105,1286	0/0:33,0:33:99:.:.:0,99,1295	1|1:1,160:161:99:1|1:23579862_GA_G:7201,482,0:23579862
Chr5	23579868	.	TCA	T	153214	.	AC=43;AF=0.295;AN=146;BaseQRankSum=1.37;DP=8754;ExcessHet=0.0000;FS=14.229;InbreedingCoeff=0.7060;MLEAC=43;MLEAF=0.295;MQ=60.00;MQRankSum=0.00;QD=24.17;ReadPosRankSum=1.77;SOR=3.082	GT:AD:DP:GQ:PGT:PID:PL:PS	1|1:3,175:178:99:1|1:23579862_GA_G:7749,405,0:23579862	1|1:1,133:134:99:1|1:23579862_GA_G:5982,397,0:23579862	0/0:38,0:38:99:.:.:0,114,1489	0/0:33,0:33:99:.:.:0,99,1315	0/0:34,0:34:99:.:.:0,102,1314	0/0:40,0:40:99:.:.:0,103,1535	0/0:35,0:35:99:.:.:0,102,1530	0/0:33,0:33:99:.:.:0,99,1177	0/0:34,0:34:99:.:.:0,99,1329	0/0:37,0:37:99:.:.:0,105,1575	0/0:44,0:44:99:.:.:0,120,1800	0|1:138,112:250:99:0|1:23579862_GA_G:4291,0,5413:23579862	0/0:38,0:38:99:.:.:0,111,1584	0/0:33,0:33:99:.:.:0,99,1191	0/0:53,0:53:99:.:.:0,120,1800	0/0:36,0:36:99:.:.:0,108,1551	0/0:33,0:33:99:.:.:0,99,1227	0/0:34,0:34:99:.:.:0,102,1202	0/0:36,0:36:99:.:.:0,108,1496	0/0:33,0:33:99:.:.:0,99,1280	0/0:33,0:33:99:.:.:0,99,1053	0|1:134,113:247:99:0|1:23579862_GA_G:4344,0,5263:23579862	1|1:0,178:178:99:1|1:23579862_GA_G:8018,540,0:23579862	0/0:24,0:24:72:.:.:0,72,845	0|1:192,51:243:99:0|1:23579862_GA_G:1567,0,7873:23579862	0/0:34,0:34:99:.:.:0,102,1265	0|1:1,10:11:11:0|1:23579862_GA_G:418,0,11:23579862	0/0:33,0:33:99:.:.:0,99,1243	0|1:56,169:225:99:0|1:23579862_GA_G:6931,0,1840:23579862	1|1:0,236:236:99:1|1:23579862_GA_G:10627,714,0:23579862	1|1:1,171:172:99:1|1:23579862_GA_G:7657,476,0:23579862	1|1:0,160:160:99:1|1:23579862_GA_G:7207,485,0:23579862	0/0:33,0:33:99:.:.:0,99,1276	0/0:35,0:35:99:.:.:0,99,1485	0/0:37,0:37:99:.:.:0,105,1575	1|1:0,58:58:99:1|1:23579862_GA_G:2615,177,0:23579862	1|1:0,156:156:99:1|1:23579862_GA_G:7026,472,0:23579862	0/0:34,0:34:99:.:.:0,102,1279	0/0:37,0:37:99:.:.:0,108,1620	0/0:40,0:40:99:.:.:0,120,1564	0/0:33,0:33:99:.:.:0,99,1184	0/0:33,0:33:99:.:.:0,99,1203	0|1:12,38:50:99:0|1:23579862_GA_G:1561,0,388:23579862	0|1:41,123:164:99:0|1:23579862_GA_G:5044,0,1348:23579862	1|1:0,93:93:99:1|1:23579862_GA_G:4202,288,0:23579862	0/0:34,0:34:99:.:.:0,102,1217	0/0:36,0:36:99:.:.:0,105,1500	0/0:34,0:34:99:.:.:0,102,1209	1|1:0,178:178:99:1|1:23579862_GA_G:8017,539,0:23579862	1|1:0,163:163:99:1|1:23579862_GA_G:7343,495,0:23579862	0/0:33,0:33:99:.:.:0,99,1082	0/0:38,0:38:99:.:.:0,114,1300	0/0:40,0:40:99:.:.:0,120,1499	0/0:33,0:33:99:.:.:0,99,1273	1|1:1,162:163:99:1|1:23579862_GA_G:7253,449,0:23579862	0/0:39,0:39:99:.:.:0,117,1541	0/0:39,0:39:99:.:.:0,114,1710	1|1:2,114:116:99:1|1:23579862_GA_G:5049,264,0:23579862	0/0:36,0:36:99:.:.:0,99,1485	0/0:38,0:38:99:.:.:0,108,1363	0|1:36,140:176:99:0|1:23579862_GA_G:5773,0,1067:23579862	0|1:163,74:237:99:0|1:23579862_GA_G:2620,0,6565:23579862	1|1:1,171:172:99:1|1:23579862_GA_G:7692,511,0:23579862	1|1:0,169:169:99:1|1:23579862_GA_G:7585,512,0:23579862	0/0:34,0:34:99:.:.:0,102,1269	0/0:37,0:37:99:.:.:0,111,1527	0/0:36,0:36:99:.:.:0,105,1300	0/0:38,0:38:99:.:.:0,111,1608	1|1:0,213:213:99:1|1:23579862_GA_G:9591,644,0:23579862	0/0:34,0:34:99:.:.:0,102,1198	0/0:35,0:35:99:.:.:0,105,1286	0/0:33,0:33:99:.:.:0,99,1295	1|1:1,160:161:99:1|1:23579862_GA_G:7205,484,0:23579862
Chr5	23579926	.	A	C	546743	.	AC=146;AF=1.00;AN=146;BaseQRankSum=1.92;DP=22441;ExcessHet=0.0000;FS=0.000;InbreedingCoeff=-0.0000;MLEAC=146;MLEAF=1.00;MQ=60.00;MQRankSum=0.00;QD=30.39;ReadPosRankSum=0.604;SOR=0.750	GT:AD:DP:GQ:PL	1/1:2,118:120:99:4791,300,0	1/1:1,171:172:99:7209,508,0	1/1:1,259:260:99:10851,772,0	1/1:1,236:237:99:9803,701,0	1/1:0,189:189:99:7778,567,0	1/1:0,55:55:99:2296,165,0	1/1:1,222:223:99:9296,633,0	1/1:2,188:190:99:7857,551,0	1/1:0,237:237:99:9908,713,0	1/1:1,225:226:99:9101,669,0	1/1:1,315:316:99:13049,941,0	1/1:0,189:189:99:7932,569,0	1/1:0,289:289:99:11851,868,0	1/1:0,214:214:99:8576,641,0	1/1:0,253:253:99:10077,757,0	1/1:0,273:273:99:11418,819,0	1/1:1,236:237:99:9382,678,0	1/1:1,201:202:99:8401,568,0	1/1:0,56:56:99:2254,167,0	1/1:0,182:182:99:7706,548,0	1/1:1,202:203:99:7287,574,0	1/1:1,201:202:99:8243,598,0	1/1:0,152:152:99:6193,457,0	1/1:0,29:29:87:1215,87,0	1/1:1,240:241:99:10039,714,0	1/1:0,205:205:99:8679,617,0	1/1:0,26:26:78:1083,78,0	1/1:0,191:191:99:7952,574,0	1/1:3,161:164:99:6345,462,0	1/1:2,161:163:99:6693,462,0	1/1:1,105:106:99:4254,281,0	1/1:6,106:112:99:4158,247,0	1/1:1,246:247:99:10037,733,0	1/1:0,174:174:99:7025,522,0	1/1:1,239:240:99:10039,711,0	1/1:0,63:63:99:2591,190,0	1/1:0,133:133:99:5448,399,0	1/1:0,240:240:99:10197,722,0	1/1:0,277:277:99:11494,832,0	1/1:0,182:182:99:7629,547,0	1/1:0,170:170:99:6827,510,0	1/1:0,220:220:99:9130,660,0	1/1:0,46:46:99:1910,138,0	1/1:0,126:126:99:5295,379,0	1/1:0,121:121:99:5073,364,0	1/1:0,90:90:99:3654,270,0	1/1:1,217:218:99:9133,645,0	1/1:2,127:129:99:4765,341,0	1/1:0,120:120:99:5000,361,0	1/1:0,118:118:99:4721,355,0	1/1:2,129:131:99:4576,355,0	1/1:6,238:244:99:8709,584,0	1/1:2,276:278:99:11342,805,0	1/1:1,281:282:99:11500,837,0	1/1:1,98:99:99:3921,292,0	1/1:2,249:251:99:10475,734,0	1/1:0,303:303:99:12734,912,0	1/1:2,123:125:99:5151,356,0	1/1:0,285:285:99:12001,858,0	1/1:0,33:33:99:1370,99,0	1/1:0,133:133:99:5398,400,0	1/1:0,194:194:99:8021,582,0	1/1:1,134:135:99:5236,395,0	1/1:4,118:122:99:4772,309,0	1/1:0,217:217:99:8661,651,0	1/1:0,228:228:99:9635,686,0	1/1:0,268:268:99:10920,805,0	1/1:1,261:262:99:10910,749,0	1/1:2,138:140:99:5549,373,0	1/1:1,229:230:99:9191,653,0	1/1:1,249:250:99:10361,717,0	1/1:2,218:220:99:9119,642,0	1/1:3,95:98:99:3846,209,0
Chr5	23580210	.	T	C	349.56	.	AC=4;AF=0.200;AN=20;DP=24;ExcessHet=0.0000;FS=0.000;InbreedingCoeff=0.3489;MLEAC=21;MLEAF=1.00;MQ=60.00;QD=28.04;SOR=1.609	GT:AD:DP:GQ:PL	./.:0,0:0:0:0,0,0	1/1:0,4:4:12:167,12,0	./.:0,0:0:0:0,0,0	./.:0,0:0:0:0,0,0	./.:0,0:0:0:0,0,0	0/0:1,0:1:3:0,3,37	./.:0,0:0:0:0,0,0	./.:0,0:0:0:0,0,0	./.:0,0:0:0:0,0,0	./.:0,0:0:0:0,0,0	./.:0,0:0:0:0,0,0	./.:0,0:0:0:0,0,0	0/0:1,0:1:3:0,3,36	0/0:1,0:1:3:0,3,23	./.:0,0:0:0:0,0,0	./.:0,0:0:0:0,0,0	0/0:1,0:1:3:0,3,33	./.:0,0:0:0:0,0,0	./.:0,0:0:0:0,0,0	./.:0,0:0:0:0,0,0	./.:0,0:0:0:0,0,0	./.:0,0:0:0:0,0,0	./.:0,0:0:0:0,0,0	./.:0,0:0:0:0,0,0	./.:1,0:1:0:0,0,0	./.:0,0:0:0:0,0,0	./.:0,0:0:0:0,0,0	0/0:1,0:1:3:0,3,36	./.:1,0:1:0:0,0,0	./.:0,0:0:0:0,0,0	1/1:0,3:3:9:124,9,0	./.:1,0:1:0:0,0,0	./.:0,0:0:0:0,0,0	./.:0,0:0:0:0,0,0	./.:0,0:0:0:0,0,0	./.:0,0:0:0:0,0,0	./.:0,0:0:0:0,0,0	0/0:1,0:1:3:0,3,34	./.:0,0:0:0:0,0,0	./.:0,0:0:0:0,0,0	0/0:2,0:2:6:0,6,63	./.:0,0:0:0:0,0,0	./.:0,0:0:0:0,0,0	./.:0,0:0:0:0,0,0	./.:1,0:1:0:0,0,0	./.:0,0:0:0:0,0,0	./.:0,0:0:0:0,0,0	./.:0,0:0:0:0,0,0	./.:0,0:0:0:0,0,0	./.:0,0:0:0:0,0,0	./.:0,0:0:0:0,0,0	./.:0,0:0:0:0,0,0	./.:0,0:0:0:0,0,0	./.:0,0:0:0:0,0,0	./.:0,0:0:0:0,0,0	./.:0,0:0:0:0,0,0	./.:0,0:0:0:0,0,0	./.:1,0:1:0:0,0,0	./.:0,0:0:0:0,0,0	./.:0,0:0:0:0,0,0	./.:0,0:0:0:0,0,0	./.:0,0:0:0:0,0,0	./.:0,0:0:0:0,0,0	./.:0,0:0:0:0,0,0	./.:0,0:0:0:0,0,0	./.:0,0:0:0:0,0,0	./.:0,0:0:0:0,0,0	./.:0,0:0:0:0,0,0	./.:0,0:0:0:0,0,0	./.:0,0:0:0:0,0,0	./.:0,0:0:0:0,0,0	0/0:1,0:1:3:0,3,21	./.:1,0:1:0:0,0,0
Chr5	23581677	.	T	G	336.02	.	AC=4;AF=1.00;AN=4;DP=18;ExcessHet=0.0000;FS=0.000;InbreedingCoeff=0.3427;MLEAC=33;MLEAF=1.00;MQ=60.00;QD=35.41;SOR=1.981	GT:AD:DP:GQ:PL	./.:1,0:1:0:0,0,0	./.:0,0:0:0:0,0,0	1/1:0,2:2:6:78,6,0	1/1:0,3:3:9:127,9,0	./.:0,0:0:0:0,0,0	./.:0,0:0:0:0,0,0	./.:0,0:0:0:0,0,0	./.:0,0:0:0:0,0,0	./.:0,0:0:0:0,0,0	./.:0,0:0:0:0,0,0	./.:0,0:0:0:0,0,0	./.:1,0:1:0:0,0,0	./.:0,0:0:0:0,0,0	./.:1,0:1:0:0,0,0	./.:1,0:1:0:0,0,0	./.:0,0:0:0:0,0,0	./.:0,0:0:0:0,0,0	./.:0,0:0:0:0,0,0	./.:0,0:0:0:0,0,0	./.:0,0:0:0:0,0,0	./.:1,0:1:0:0,0,0	./.:0,0:0:0:0,0,0	./.:0,0:0:0:0,0,0	./.:0,0:0:0:0,0,0	./.:0,0:0:0:0,0,0	./.:1,0:1:0:0,0,0	./.:0,0:0:0:0,0,0	./.:0,0:0:0:0,0,0	./.:0,0:0:0:0,0,0	./.:0,0:0:0:0,0,0	./.:0,0:0:0:0,0,0	./.:0,0:0:0:0,0,0	./.:0,0:0:0:0,0,0	./.:1,0:1:0:0,0,0	./.:0,0:0:0:0,0,0	./.:0,0:0:0:0,0,0	./.:0,0:0:0:0,0,0	./.:0,0:0:0:0,0,0	./.:0,0:0:0:0,0,0	./.:0,0:0:0:0,0,0	./.:0,0:0:0:0,0,0	./.:0,0:0:0:0,0,0	./.:0,0:0:0:0,0,0	./.:0,0:0:0:0,0,0	./.:0,0:0:0:0,0,0	./.:0,0:0:0:0,0,0	./.:0,0:0:0:0,0,0	./.:0,0:0:0:0,0,0	./.:0,0:0:0:0,0,0	./.:0,0:0:0:0,0,0	./.:0,0:0:0:0,0,0	./.:0,0:0:0:0,0,0	./.:1,0:1:0:0,0,0	./.:0,0:0:0:0,0,0	./.:0,0:0:0:0,0,0	./.:0,0:0:0:0,0,0	./.:0,0:0:0:0,0,0	./.:0,0:0:0:0,0,0	./.:0,0:0:0:0,0,0	./.:0,0:0:0:0,0,0	./.:0,0:0:0:0,0,0	./.:1,0:1:0:0,0,0	./.:0,0:0:0:0,0,0	./.:0,0:0:0:0,0,0	./.:0,0:0:0:0,0,0	./.:0,0:0:0:0,0,0	./.:0,0:0:0:0,0,0	./.:1,0:1:0:0,0,0	./.:0,0:0:0:0,0,0	./.:1,0:1:0:0,0,0	./.:1,0:1:0:0,0,0	./.:0,0:0:0:0,0,0	./.:0,0:0:0:0,0,0
Chr5	23581779	.	A	G	182767	.	AC=43;AF=0.295;AN=146;BaseQRankSum=6.46;DP=8931;ExcessHet=0.0000;FS=4.088;InbreedingCoeff=0.7033;MLEAC=43;MLEAF=0.295;MQ=60.00;MQRankSum=0.00;QD=34.95;ReadPosRankSum=1.24;SOR=1.166	GT:AD:DP:GQ:PL	1/1:3,206:209:99:8429,512,0	1/1:0,270:270:99:11408,811,0	0/0:50,0:50:99:0,120,1800	0/0:50,0:50:99:0,120,1800	0/0:46,0:46:99:0,113,1800	0/0:49,0:49:99:0,120,1800	0/0:49,0:49:99:0,120,1800	0/0:48,0:48:99:0,120,1800	0/0:43,0:43:99:0,120,1800	0/0:44,0:44:99:0,120,1800	0/0:48,0:48:99:0,120,1800	0/1:120,147:267:99:5397,0,3750	0/0:48,0:48:99:0,120,1800	0/0:48,0:48:99:0,120,1800	0/0:48,0:48:99:0,120,1800	0/0:45,0:45:99:0,120,1800	0/0:48,0:48:99:0,120,1800	0/0:48,0:48:99:0,120,1800	0/0:48,0:48:99:0,120,1800	0/0:47,0:47:99:0,120,1800	0/0:50,0:50:99:0,120,1800	0/1:128,133:261:99:4709,0,4025	1/1:0,222:222:99:9018,667,0	0/0:48,0:48:99:0,120,1800	0/1:153,63:216:99:1989,0,5287	0/0:50,0:50:99:0,120,1800	0/1:8,62:70:99:2457,0,112	0/0:45,0:45:99:0,120,1800	0/1:58,186:244:99:6708,0,1402	1/1:0,324:324:99:13537,974,0	1/1:0,237:237:99:9718,712,0	1/1:0,202:202:99:8075,607,0	0/0:50,0:50:99:0,120,1800	0/0:47,0:47:99:0,120,1800	0/0:47,0:47:99:0,120,1800	1/1:0,80:80:99:3314,241,0	1/1:1,204:205:99:8551,579,0	0/0:48,0:48:99:0,120,1800	0/0:46,0:46:99:0,120,1800	0/0:49,0:49:99:0,120,1800	0/0:48,0:48:99:0,120,1800	0/0:48,0:48:99:0,120,1800	0/1:8,63:71:76:2426,0,76	0/1:28,128:156:99:4915,0,634	1/1:0,132:132:99:5626,397,0	0/0:47,0:47:99:0,119,1800	0/0:44,0:44:99:0,120,1800	0/0:48,0:48:99:0,120,1800	1/1:0,208:208:99:8645,625,0	1/1:0,219:219:99:8871,658,0	0/0:50,0:50:99:0,120,1800	0/0:44,0:44:99:0,120,1800	0/0:48,0:48:99:0,120,1800	0/0:49,0:49:99:0,120,1800	1/1:1,165:166:99:6731,462,0	0/0:54,0:54:99:0,120,1800	0/0:47,0:47:99:0,120,1800	1/1:0,170:170:99:7143,511,0	0/0:49,0:49:99:0,120,1800	0/0:47,0:47:99:0,120,1800	0/1:40,148:188:99:5453,0,884	0/1:127,113:240:99:3998,0,4174	1/1:0,226:226:99:9006,680,0	1/1:0,198:198:99:8230,596,0	0/0:46,0:46:99:0,120,1800	0/0:48,0:48:99:0,120,1800	0/0:47,0:47:99:0,120,1800	0/0:46,0:46:99:0,120,1800	1/1:0,253:253:99:10463,761,0	0/0:47,0:47:99:0,120,1800	0/0:47,0:47:99:0,120,1800	0/0:44,0:44:99:0,120,1800	1/1:0,195:195:99:8103,586,0
Chr5	23581889	.	A	AT	1499.24	.	AC=22;AF=0.164;AN=134;DP=218;ExcessHet=0.0000;FS=0.000;InbreedingCoeff=0.5151;MLEAC=21;MLEAF=0.157;MQ=60.00;QD=25.74;SOR=3.797	GT:AD:DP:GQ:PGT:PID:PL:PS	1|1:0,2:2:6:1|1:23581889_A_AT:90,6,0:23581889	0/0:1,0:1:3:.:.:0,3,33	0/0:6,0:6:18:.:.:0,18,189	0/0:13,0:13:39:.:.:0,39,504	0/0:6,0:6:18:.:.:0,18,230	./.:0,0:0:0:.:.:0,0,0	0/0:5,0:5:15:.:.:0,15,183	0/0:3,0:3:9:.:.:0,9,91	0/0:4,0:4:12:.:.:0,12,148	0/0:1,0:1:3:.:.:0,3,16	0/0:1,0:1:3:.:.:0,3,19	0/0:1,0:1:3:.:.:0,3,42	0/0:2,0:2:6:.:.:0,6,74	0/0:3,0:3:9:.:.:0,9,83	0/0:7,0:7:21:.:.:0,21,244	0/0:1,0:1:3:.:.:0,3,32	0/0:1,0:1:3:.:.:0,3,34	./.:0,0:0:0:.:.:0,0,0	0/0:1,0:1:3:.:.:0,3,18	0/0:5,0:5:15:.:.:0,15,182	0/0:3,0:3:9:.:.:0,9,93	0/0:2,0:2:6:.:.:0,6,49	1|1:0,3:3:9:1|1:23581889_A_AT:135,9,0:23581889	0/0:1,0:1:3:.:.:0,3,37	0/0:1,0:1:3:.:.:0,3,37	0/0:3,0:3:9:.:.:0,9,100	0/0:1,0:1:3:.:.:0,3,34	0/0:4,0:4:12:.:.:0,12,151	0/0:1,0:1:3:.:.:0,3,34	1|1:0,2:2:6:1|1:23581889_A_AT:90,6,0:23581889	0/0:2,0:2:3:.:.:0,3,45	1|1:0,3:3:9:1|1:23581889_A_AT:130,9,0:23581889	0/0:2,0:2:6:.:.:0,6,68	0/0:6,0:6:18:.:.:0,18,222	0/0:5,0:5:15:.:.:0,15,163	0/0:1,0:1:3:.:.:0,3,35	1|1:0,4:4:12:1|1:23581889_A_AT:176,12,0:23581889	0/0:2,0:2:6:.:.:0,6,77	0/0:4,0:4:12:.:.:0,12,142	0/0:7,0:7:18:.:.:0,18,270	0/0:2,0:2:6:.:.:0,6,69	0/0:2,0:2:6:.:.:0,6,61	./.:0,0:0:0:.:.:0,0,0	./.:0,0:0:0:.:.:0,0,0	1|1:0,4:4:12:1|1:23581889_A_AT:180,12,0:23581889	./.:0,0:0:0:.:.:0,0,0	0/0:2,0:2:6:.:.:0,6,74	0/0:2,0:2:6:.:.:0,6,67	1|1:0,3:3:9:1|1:23581889_A_AT:135,9,0:23581889	0/0:1,0:1:3:.:.:0,3,35	0/0:1,0:1:3:.:.:0,3,32	0/0:4,0:4:12:.:.:0,12,136	0/0:4,0:4:12:.:.:0,12,137	0/0:1,0:1:3:.:.:0,3,32	1|1:0,6:6:18:1|1:23581889_A_AT:270,18,0:23581889	./.:0,0:0:0:.:.:0,0,0	0/0:3,0:3:9:.:.:0,9,107	1|1:0,4:4:12:1|1:23581889_A_AT:180,12,0:23581889	0/0:4,0:4:12:.:.:0,12,155	0/0:3,0:3:9:.:.:0,9,111	0/0:2,0:2:6:.:.:0,6,69	0/0:5,0:5:15:.:.:0,15,177	1|1:0,2:2:6:1|1:23581889_A_AT:84,6,0:23581889	0/0:1,0:1:3:.:.:0,3,34	0/0:4,0:4:12:.:.:0,12,128	0/0:7,0:7:21:.:.:0,21,247	0/0:1,0:1:3:.:.:0,3,16	0/0:1,0:1:3:.:.:0,3,32	0/0:3,0:3:3:.:.:0,3,45	0/0:2,0:2:6:.:.:0,6,61	0/0:8,0:8:24:.:.:0,24,306	0/0:2,0:2:6:.:.:0,6,71	1|1:0,3:3:9:1|1:23581889_A_AT:135,9,0:23581889
Chr5	23581892	.	C	T	1512.38	.	AC=21;AF=0.178;AN=118;BaseQRankSum=0.967;DP=223;ExcessHet=0.0000;FS=0.000;InbreedingCoeff=0.5065;MLEAC=24;MLEAF=0.203;MQ=60.00;MQRankSum=0.00;QD=27.75;ReadPosRankSum=0.967;SOR=2.476	GT:AD:DP:GQ:PGT:PID:PL:PS	0|1:1,2:3:29:0|1:23581889_A_AT:81,0,29:23581889	./.:1,0:1:0:.:.:0,0,0	0/0:6,0:6:18:.:.:0,18,189	0/0:13,0:13:39:.:.:0,39,504	0/0:6,0:6:18:.:.:0,18,230	./.:0,0:0:0:.:.:0,0,0	0/0:5,0:5:15:.:.:0,15,183	0/0:3,0:3:9:.:.:0,9,91	0/0:4,0:4:12:.:.:0,12,148	0/0:1,0:1:3:.:.:0,3,16	0/0:1,0:1:3:.:.:0,3,19	0/0:1,0:1:3:.:.:0,3,42	0/0:2,0:2:6:.:.:0,6,74	0/0:4,0:4:12:.:.:0,12,112	0/0:7,0:7:21:.:.:0,21,244	0/0:1,0:1:3:.:.:0,3,32	0/0:1,0:1:3:.:.:0,3,34	./.:0,0:0:0:.:.:0,0,0	0/0:1,0:1:3:.:.:0,3,18	0/0:5,0:5:15:.:.:0,15,182	0/0:3,0:3:9:.:.:0,9,93	0/0:2,0:2:6:.:.:0,6,49	1|1:0,3:3:9:1|1:23581889_A_AT:135,9,0:23581889	0/0:1,0:1:3:.:.:0,3,37	0/0:1,0:1:3:.:.:0,3,37	0/0:3,0:3:9:.:.:0,9,100	0/0:1,0:1:3:.:.:0,3,34	0/0:4,0:4:12:.:.:0,12,151	./.:1,0:1:0:.:.:0,0,0	1|1:0,2:2:6:1|1:23581889_A_AT:90,6,0:23581889	./.:1,0:1:0:.:.:0,0,0	1|1:0,3:3:9:1|1:23581889_A_AT:130,9,0:23581889	0/0:2,0:2:6:.:.:0,6,68	0/0:6,0:6:18:.:.:0,18,222	0/0:5,0:5:15:.:.:0,15,163	./.:1,0:1:0:.:.:0,0,0	1|1:0,4:4:12:1|1:23581889_A_AT:176,12,0:23581889	0/0:2,0:2:6:.:.:0,6,77	0/0:4,0:4:12:.:.:0,12,142	0/0:7,0:7:18:.:.:0,18,270	0/0:2,0:2:6:.:.:0,6,69	0/0:2,0:2:6:.:.:0,6,61	./.:0,0:0:0:.:.:0,0,0	./.:0,0:0:0:.:.:0,0,0	1|1:0,4:4:12:1|1:23581889_A_AT:180,12,0:23581889	./.:0,0:0:0:.:.:0,0,0	0/0:2,0:2:6:.:.:0,6,74	0/0:2,0:2:6:.:.:0,6,67	1|1:0,3:3:9:1|1:23581889_A_AT:135,9,0:23581889	./.:1,0:1:0:.:.:0,0,0	0/0:1,0:1:3:.:.:0,3,32	0/0:4,0:4:12:.:.:0,12,136	0/0:4,0:4:12:.:.:0,12,137	0/0:1,0:1:3:.:.:0,3,32	1|1:0,6:6:18:1|1:23581889_A_AT:270,18,0:23581889	./.:0,0:0:0:.:.:0,0,0	0/0:3,0:3:9:.:.:0,9,107	1|1:0,4:4:12:1|1:23581889_A_AT:180,12,0:23581889	0/0:4,0:4:12:.:.:0,12,155	0/0:3,0:3:9:.:.:0,9,111	./.:2,0:2:0:.:.:0,0,1	0/0:5,0:5:0:.:.:0,0,126	1|1:0,2:2:6:1|1:23581889_A_AT:84,6,0:23581889	./.:1,0:1:0:.:.:0,0,0	0/0:4,0:4:12:.:.:0,12,128	0/0:7,0:7:21:.:.:0,21,247	0/0:1,0:1:3:.:.:0,3,16	0/0:1,0:1:3:.:.:0,3,32	./.:1,0:1:0:.:.:0,0,0	0/0:2,0:2:6:.:.:0,6,61	0/0:8,0:8:24:.:.:0,24,306	0/0:2,0:2:6:.:.:0,6,71	1|1:0,3:3:9:1|1:23581889_A_AT:135,9,0:23581889
Chr5	23582024	.	C	T	2713.52	.	AC=37;AF=0.597;AN=62;BaseQRankSum=-4.310e-01;DP=10535;ExcessHet=0.1847;FS=6.428;InbreedingCoeff=0.2238;MLEAC=86;MLEAF=1.00;MQ=60.00;MQRankSum=0.00;QD=33.50;ReadPosRankSum=0.00;SOR=2.103	GT:AD:DP:GQ:PL	./.:0,0:0:0:0,0,0	1/1:0,2:2:6:74,6,0	0/1:2,4:6:31:128,0,31	0/1:1,3:4:29:98,0,29	./.:2,0:2:0:0,0,1	./.:0,0:0:0:0,0,0	./.:0,0:0:0:0,0,0	./.:0,0:0:0:0,0,0	./.:0,0:0:0:0,0,0	./.:0,0:0:0:0,0,0	1/1:0,3:3:9:110,9,0	1/1:0,4:4:12:148,12,0	./.:0,0:0:0:0,0,0	./.:0,0:0:0:0,0,0	./.:0,0:0:0:0,0,0	./.:0,0:0:0:0,0,0	1/1:0,2:2:6:72,6,0	1/1:0,2:2:6:46,6,0	./.:0,0:0:0:0,0,0	./.:0,0:0:0:0,0,0	0/0:2,0:2:0:0,0,4	./.:0,0:0:0:0,0,0	0/1:4,2:6:53:53,0,98	./.:0,0:0:0:0,0,0	0/0:1,0:1:3:0,3,34	0/0:4,0:4:0:0,0,3	./.:0,0:0:0:0,0,0	./.:0,0:0:0:0,0,0	./.:0,0:0:0:0,0,0	0/0:3,0:3:0:0,0,42	0/0:1,0:1:3:0,3,37	./.:0,0:0:0:0,0,0	1/1:0,2:2:6:72,6,0	./.:0,0:0:0:0,0,0	./.:0,0:0:0:0,0,0	0/1:1,3:4:30:96,0,30	./.:0,0:0:0:0,0,0	./.:2,0:2:0:0,0,0	1/1:0,4:4:12:119,12,0	0/0:1,0:1:3:0,3,38	./.:0,0:0:0:0,0,0	./.:0,0:0:0:0,0,0	./.:0,0:0:0:0,0,0	./.:0,0:0:0:0,0,0	1/1:0,9:9:27:332,27,0	0/1:1,2:3:32:62,0,32	./.:0,0:0:0:0,0,0	0/1:1,2:3:29:59,0,29	0/0:1,0:1:3:0,3,35	./.:2,0:2:0:0,0,0	./.:0,0:0:0:0,0,0	1/1:0,3:3:9:104,9,0	0/1:1,2:3:31:64,0,31	1/1:0,2:2:6:72,6,0	./.:0,0:0:0:0,0,0	./.:0,0:0:0:0,0,0	1/1:0,4:4:12:146,12,0	./.:0,0:0:0:0,0,0	0/1:1,4:5:25:131,0,25	1/1:0,2:2:6:72,6,0	./.:0,0:0:0:0,0,0	0/0:2,0:2:0:0,0,2	./.:3,0:3:0:0,0,0	./.:0,0:0:0:0,0,0	./.:0,0:0:0:0,0,0	./.:3,0:3:0:0,0,0	./.:4,0:4:0:0,0,0	./.:0,0:0:0:0,0,0	1/1:0,3:3:9:109,9,0	./.:0,0:0:0:0,0,0	0/1:1,2:3:33:65,0,33	1/1:0,2:2:6:73,6,0	./.:0,0:0:0:0,0,0
Chr5	23582652	.	C	T	14630	.	AC=43;AF=0.299;AN=144;BaseQRankSum=-2.297e+00;DP=1342;ExcessHet=0.0000;FS=0.000;InbreedingCoeff=0.7401;MLEAC=43;MLEAF=0.299;MQ=60.00;MQRankSum=0.00;QD=33.17;ReadPosRankSum=0.759;SOR=1.022	GT:AD:DP:GQ:PL	1/1:0,27:27:81:1055,81,0	1/1:0,24:24:72:967,72,0	0/0:27,0:27:81:0,81,844	0/0:29,0:29:81:0,81,1215	0/0:6,0:6:18:0,18,223	0/0:3,0:3:9:0,9,117	0/0:14,0:14:42:0,42,512	0/0:19,0:19:57:0,57,622	0/0:28,0:28:81:0,81,1215	0/0:22,0:22:63:0,63,803	0/0:17,0:17:51:0,51,641	0/1:8,14:22:99:488,0,263	0/0:15,0:15:45:0,45,555	0/0:19,0:19:57:0,57,660	0/0:17,0:17:51:0,51,602	0/0:17,0:17:51:0,51,573	0/0:16,0:16:48:0,48,577	0/0:15,0:15:45:0,45,524	0/0:2,0:2:6:0,6,74	0/0:14,0:14:42:0,42,526	0/0:15,0:15:45:0,45,465	0/1:8,6:14:99:185,0,282	1/1:0,21:21:63:818,63,0	0/0:3,0:3:9:0,9,112	0/1:11,6:17:99:184,0,401	0/0:18,0:18:54:0,54,696	./.:1,0:1:0:0,0,0	0/0:24,0:24:72:0,72,882	0/1:7,16:23:99:543,0,207	1/1:0,33:33:99:1319,99,0	1/1:0,14:14:42:509,42,0	1/1:2,23:25:26:825,26,0	0/0:33,0:33:99:0,99,1177	0/0:22,0:22:66:0,66,800	0/0:16,0:16:48:0,48,570	1/1:0,7:7:21:257,21,0	1/1:0,22:22:66:877,66,0	0/0:21,0:21:60:0,60,794	0/0:10,0:10:27:0,27,405	0/0:17,0:17:51:0,51,624	0/0:14,0:14:42:0,42,483	0/0:13,0:13:39:0,39,499	1/1:0,2:2:6:81,6,0	0/1:2,8:10:19:292,0,19	1/1:0,17:17:51:660,51,0	0/0:20,0:20:60:0,60,708	0/0:12,0:12:36:0,36,441	0/0:16,0:16:45:0,45,675	1/1:0,19:19:57:750,57,0	1/1:0,24:24:72:924,72,0	0/0:8,0:8:24:0,24,275	0/0:16,0:16:48:0,48,524	0/0:28,0:28:81:0,81,1215	0/0:20,0:20:57:0,57,855	1/1:0,11:11:33:423,33,0	0/0:9,0:9:27:0,27,326	0/0:19,0:19:51:0,51,765	1/1:0,14:14:42:552,42,0	0/0:21,0:21:63:0,63,707	0/0:5,0:5:15:0,15,198	0/1:3,10:13:50:351,0,50	0/1:9,6:15:99:186,0,328	1/1:0,16:16:48:602,48,0	1/1:0,31:31:93:1190,93,0	0/0:20,0:20:57:0,57,855	0/0:16,0:16:48:0,48,620	0/0:20,0:20:60:0,60,707	0/0:25,0:25:75:0,75,892	1/1:0,12:12:36:437,36,0	0/0:12,0:12:33:0,33,495	0/0:20,0:20:60:0,60,717	0/0:17,0:17:51:0,51,670	1/1:0,8:8:24:304,24,0
Chr5	23582987	.	G	A	21273.2	.	AC=98;AF=0.681;AN=144;BaseQRankSum=2.42;DP=1278;ExcessHet=0.0000;FS=3.311;InbreedingCoeff=0.7758;MLEAC=99;MLEAF=0.688;MQ=60.00;MQRankSum=0.00;QD=25.62;ReadPosRankSum=1.15;SOR=0.396	GT:AD:DP:GQ:PL	0/0:31,0:31:90:0,90,1209	0/0:36,0:36:99:0,99,1485	1/1:0,10:10:30:375,30,0	1/1:0,16:16:48:666,48,0	1/1:0,10:10:30:409,30,0	1/1:0,3:3:9:122,9,0	1/1:0,8:8:24:331,24,0	1/1:0,7:7:21:291,21,0	1/1:0,23:23:69:930,69,0	1/1:0,9:9:27:364,27,0	1/1:0,15:15:45:613,45,0	0/1:9,5:14:99:167,0,316	1/1:0,3:3:9:117,9,0	1/1:0,5:5:15:195,15,0	1/1:0,11:11:33:423,33,0	1/1:0,13:13:39:532,39,0	1/1:0,16:16:48:626,48,0	1/1:0,13:13:39:536,39,0	./.:0,0:0:0:0,0,0	1/1:0,15:15:45:623,45,0	1/1:0,12:12:36:437,36,0	0/1:8,5:13:99:164,0,216	0/0:24,0:24:72:0,72,920	1/1:0,4:4:12:166,12,0	0/1:5,10:15:96:373,0,96	1/1:0,11:11:33:419,33,0	0/0:5,0:5:15:0,15,166	1/1:0,7:7:21:280,21,0	0/0:19,0:19:18:0,18,644	0/0:25,0:25:72:0,72,1080	0/0:18,0:18:54:0,54,656	0/0:13,0:13:39:0,39,525	1/1:0,21:21:63:845,63,0	1/1:0,20:20:60:797,60,0	1/1:0,9:9:27:377,27,0	0/0:8,0:8:24:0,24,249	0/0:30,0:30:81:0,81,1215	1/1:0,9:9:27:371,27,0	1/1:0,12:12:36:494,36,0	1/1:0,14:14:42:582,42,0	1/1:0,2:2:6:80,6,0	1/1:0,9:9:27:365,27,0	0/0:3,0:3:9:0,9,86	0/1:9,3:12:89:89,0,259	0/0:16,0:16:48:0,48,520	1/1:0,11:11:33:451,33,0	1/1:0,13:13:39:540,39,0	1/1:0,8:8:24:306,24,0	0/0:22,0:22:54:0,54,810	0/0:29,0:29:81:0,81,1215	1/1:0,6:6:18:183,18,0	1/1:0,10:10:30:374,30,0	1/1:0,13:13:39:538,39,0	1/1:0,14:14:42:566,42,0	0/0:18,0:18:54:0,54,657	1/1:0,5:5:15:205,15,0	1/1:0,11:11:33:448,33,0	0/0:13,0:13:39:0,39,473	1/1:0,14:14:42:567,42,0	1/1:0,9:9:27:369,27,0	0/1:15,3:18:68:68,0,477	0/1:12,11:23:99:353,0,418	0/0:22,0:22:60:0,60,832	0/0:18,0:18:51:0,51,765	1/1:0,15:15:45:607,45,0	1/1:0,4:4:12:162,12,0	1/1:0,12:12:35:424,35,0	1/1:0,10:10:30:413,30,0	0/0:25,0:25:72:0,72,1080	1/1:0,10:10:30:407,30,0	1/1:0,16:16:48:665,48,0	1/1:0,5:5:15:201,15,0	0/0:15,0:15:45:0,45,563
Chr5	23583056	.	A	G	30687.5	.	AC=138;AF=1.00;AN=138;DP=1308;ExcessHet=0.0000;FS=0.000;InbreedingCoeff=0.5276;MLEAC=145;MLEAF=1.00;MQ=60.00;QD=32.29;SOR=1.642	GT:AD:DP:GQ:PL	1/1:0,26:26:78:1034,78,0	1/1:0,30:30:90:1195,90,0	1/1:0,7:7:21:272,21,0	1/1:0,16:16:48:624,48,0	1/1:0,8:8:24:313,24,0	./.:1,0:1:0:0,0,0	1/1:0,5:5:15:201,15,0	1/1:0,10:10:30:398,30,0	1/1:0,11:11:33:433,33,0	1/1:0,11:11:33:422,33,0	1/1:0,13:13:39:514,39,0	1/1:0,14:14:42:555,42,0	1/1:0,8:8:24:312,24,0	1/1:0,10:10:30:389,30,0	1/1:0,11:11:33:421,33,0	1/1:0,8:8:24:319,24,0	1/1:0,7:7:21:268,21,0	1/1:0,9:9:27:352,27,0	1/1:0,3:3:9:116,9,0	1/1:0,4:4:12:156,12,0	1/1:0,4:4:12:148,12,0	1/1:0,7:7:21:275,21,0	1/1:0,17:17:51:637,51,0	./.:1,0:1:0:0,0,0	1/1:0,9:9:27:355,27,0	1/1:0,11:11:33:432,33,0	1/1:0,6:6:18:240,18,0	1/1:0,4:4:12:157,12,0	1/1:0,12:12:36:467,36,0	1/1:0,23:23:69:913,69,0	1/1:0,16:16:48:629,48,0	1/1:0,19:19:57:730,57,0	1/1:0,18:18:54:701,54,0	1/1:0,11:11:33:419,33,0	1/1:0,5:5:15:196,15,0	1/1:0,7:7:21:269,21,0	1/1:0,17:17:51:664,51,0	1/1:0,7:7:21:273,21,0	1/1:0,10:10:30:392,30,0	1/1:0,7:7:21:278,21,0	1/1:0,12:12:36:458,36,0	1/1:0,8:8:24:310,24,0	./.:0,0:0:0:0,0,0	1/1:0,5:5:15:202,15,0	1/1:0,12:12:36:481,36,0	1/1:0,10:10:30:393,30,0	1/1:0,6:6:18:242,18,0	1/1:0,6:6:18:220,18,0	1/1:0,11:11:33:444,33,0	1/1:0,17:17:51:666,51,0	./.:1,0:1:0:0,0,0	1/1:0,6:6:18:212,18,0	1/1:0,13:13:39:508,39,0	1/1:0,3:3:9:117,9,0	1/1:0,20:20:60:772,60,0	1/1:0,5:5:15:200,15,0	1/1:0,8:8:24:308,24,0	1/1:0,13:13:39:523,39,0	1/1:0,9:9:27:346,27,0	1/1:0,2:2:6:77,6,0	1/1:0,11:11:33:400,33,0	1/1:0,13:13:39:508,39,0	1/1:0,18:18:54:690,54,0	1/1:0,16:16:48:628,48,0	1/1:0,11:11:33:424,33,0	1/1:0,6:6:18:239,18,0	1/1:0,9:9:27:351,27,0	1/1:0,13:13:39:513,39,0	1/1:0,20:20:60:791,60,0	1/1:0,9:9:27:344,27,0	1/1:0,10:10:30:391,30,0	1/1:0,6:6:18:242,18,0	1/1:0,14:14:42:561,42,0
Chr5	23583844	.	G	T	13429.9	.	AC=41;AF=0.289;AN=142;BaseQRankSum=-2.295e+00;DP=1337;ExcessHet=0.0000;FS=2.780;InbreedingCoeff=0.7407;MLEAC=42;MLEAF=0.296;MQ=60.00;MQRankSum=0.00;QD=31.67;ReadPosRankSum=-6.370e-01;SOR=0.417	GT:AD:DP:GQ:PL	1/1:0,24:24:72:927,72,0	1/1:0,25:25:75:977,75,0	0/0:18,0:18:54:0,54,628	0/0:36,0:36:99:0,99,1390	0/0:16,0:16:45:0,45,675	0/0:8,0:8:24:0,24,286	0/0:13,0:13:39:0,39,497	0/0:24,0:24:72:0,72,889	0/0:16,0:16:45:0,45,675	0/0:22,0:22:60:0,60,744	0/0:17,0:17:51:0,51,592	0/1:10,5:15:99:151,0,369	0/0:18,0:18:54:0,54,629	0/0:17,0:17:48:0,48,720	0/0:22,0:22:66:0,66,861	0/0:14,0:14:42:0,42,552	0/0:19,0:19:57:0,57,623	0/0:19,0:19:54:0,54,810	0/0:5,0:5:15:0,15,174	0/0:17,0:17:51:0,51,698	0/0:24,0:24:72:0,72,838	0/1:13,7:20:99:201,0,407	1/1:0,17:17:51:647,51,0	0/0:4,0:4:12:0,12,125	0/1:14,2:16:32:32,0,491	0/0:10,0:10:30:0,30,409	0/1:1,3:4:30:113,0,30	0/0:23,0:23:66:0,66,789	0/1:3,11:14:79:344,0,79	1/1:0,28:28:84:1058,84,0	1/1:0,13:13:39:496,39,0	1/1:0,12:12:36:439,36,0	0/0:21,0:21:60:0,60,709	0/0:12,0:12:36:0,36,429	0/0:16,0:16:48:0,48,634	1/1:0,7:7:21:266,21,0	1/1:0,18:18:54:688,54,0	0/0:18,0:18:54:0,54,733	0/0:10,0:10:30:0,30,354	0/0:11,0:11:30:0,30,450	0/0:13,0:13:39:0,39,475	0/0:15,0:15:42:0,42,630	./.:1,0:1:0:0,0,0	./.:1,0:1:0:0,0,0	1/1:0,26:26:78:1062,78,0	0/0:15,0:15:42:0,42,630	0/0:12,0:12:36:0,36,437	0/0:20,0:20:54:0,54,810	1/1:0,13:13:39:505,39,0	1/1:0,32:32:96:1200,96,0	0/0:18,0:18:54:0,54,579	0/0:21,0:21:60:0,60,900	0/0:30,0:30:84:0,84,1260	0/0:14,0:14:39:0,39,585	1/1:0,22:22:66:818,66,0	0/0:12,0:12:33:0,33,495	0/0:19,0:19:57:0,57,702	1/1:0,10:10:30:398,30,0	0/0:17,0:17:51:0,51,635	0/0:3,0:3:9:0,9,81	0/1:2,9:11:48:310,0,48	0/1:16,13:29:99:401,0,532	1/1:0,21:21:63:774,63,0	1/1:0,16:16:48:599,48,0	0/0:16,0:16:48:0,48,590	0/0:10,0:10:30:0,30,401	0/0:17,0:17:48:0,48,720	0/0:16,0:16:45:0,45,675	1/1:0,15:15:45:566,45,0	0/0:13,0:13:39:0,39,480	0/0:30,0:30:90:0,90,1042	0/0:13,0:13:39:0,39,435	1/1:0,16:16:48:607,48,0
Chr5	23584089	.	A	G	7846.93	.	AC=42;AF=0.288;AN=146;BaseQRankSum=1.98;DP=1072;ExcessHet=0.0000;FS=12.667;InbreedingCoeff=0.7500;MLEAC=42;MLEAF=0.288;MQ=60.00;MQRankSum=0.00;QD=32.38;ReadPosRankSum=1.38;SOR=1.044	GT:AD:DP:GQ:PL	1/1:0,9:9:27:371,27,0	1/1:0,19:19:57:807,57,0	0/0:14,0:14:42:0,42,482	0/0:27,0:27:75:0,75,1125	0/0:12,0:12:36:0,36,459	0/0:1,0:1:3:0,3,37	0/0:18,0:18:45:0,45,675	0/0:14,0:14:42:0,42,507	0/0:13,0:13:20:0,20,358	0/0:17,0:17:51:0,51,603	0/0:18,0:18:54:0,54,631	0/1:3,4:7:94:141,0,94	0/0:13,0:13:39:0,39,442	0/0:11,0:11:33:0,33,365	0/0:19,0:19:57:0,57,660	0/0:21,0:21:63:0,63,715	0/0:14,0:14:39:0,39,585	0/0:18,0:18:51:0,51,765	0/0:9,0:9:27:0,27,285	0/0:12,0:12:36:0,36,409	0/0:10,0:10:27:0,27,405	0/0:7,0:7:0:0,0,186	1/1:0,9:9:27:371,27,0	0/0:5,0:5:15:0,15,187	0/1:13,4:17:99:118,0,399	0/0:14,0:14:42:0,42,422	1/1:0,2:2:6:87,6,0	0/0:8,0:8:24:0,24,293	0/1:1,5:6:18:184,0,18	1/1:0,9:9:27:377,27,0	0/1:1,8:9:6:303,0,6	1/1:0,10:10:30:406,30,0	0/0:15,0:15:42:0,42,630	0/0:12,0:12:36:0,36,451	0/0:8,0:8:24:0,24,305	1/1:0,4:4:12:167,12,0	1/1:0,16:16:48:670,48,0	0/0:20,0:20:60:0,60,722	0/0:12,0:12:30:0,30,450	0/0:20,0:20:60:0,60,636	0/0:15,0:15:39:0,39,585	0/0:16,0:16:48:0,48,620	0/0:3,0:3:0:0,0,8	1/1:0,3:3:9:125,9,0	1/1:0,15:15:45:642,45,0	0/0:13,0:13:36:0,36,540	0/0:9,0:9:24:0,24,360	0/0:15,0:15:45:0,45,447	1/1:0,8:8:24:338,24,0	1/1:0,8:8:24:326,24,0	0/0:12,0:12:36:0,36,393	0/0:17,0:17:45:0,45,675	0/0:20,0:20:54:0,54,810	0/0:17,0:17:45:0,45,675	1/1:0,12:12:36:496,36,0	0/0:14,0:14:39:0,39,585	0/0:11,0:11:27:0,27,405	1/1:0,7:7:21:295,21,0	0/0:16,0:16:48:0,48,557	0/0:4,0:4:12:0,12,151	0/1:2,5:7:54:185,0,54	0/1:5,4:9:99:141,0,162	1/1:0,6:6:18:241,18,0	1/1:0,10:10:30:409,30,0	0/0:20,0:20:60:0,60,680	0/0:10,0:10:27:0,27,405	0/0:12,0:12:36:0,36,419	0/0:13,0:13:39:0,39,440	1/1:0,11:11:33:461,33,0	0/0:13,0:13:39:0,39,479	0/0:16,0:16:48:0,48,553	0/0:13,0:13:39:0,39,439	1/1:0,8:8:24:336,24,0
Chr5	23584312	.	T	A	2526.9	.	AC=27;AF=0.208;AN=130;BaseQRankSum=1.83;DP=497;ExcessHet=0.0000;FS=6.311;InbreedingCoeff=0.6383;MLEAC=27;MLEAF=0.208;MQ=60.00;MQRankSum=0.00;QD=34.15;ReadPosRankSum=0.842;SOR=0.663	GT:AD:DP:GQ:PL	1/1:0,3:3:9:121,9,0	1/1:0,9:9:27:371,27,0	0/0:7,0:7:21:0,21,230	0/0:17,0:17:48:0,48,720	0/0:9,0:9:27:0,27,342	0/0:3,0:3:9:0,9,87	0/0:6,0:6:18:0,18,225	0/0:10,0:10:30:0,30,313	0/0:5,0:5:15:0,15,189	0/0:11,0:11:30:0,30,450	0/0:7,0:7:21:0,21,214	0/1:3,6:9:84:222,0,84	0/0:2,0:2:6:0,6,74	0/0:7,0:7:21:0,21,262	0/0:7,0:7:21:0,21,230	0/0:10,0:10:21:0,21,315	0/0:2,0:2:6:0,6,70	0/0:14,0:14:42:0,42,525	0/0:2,0:2:6:0,6,64	0/0:6,0:6:15:0,15,225	0/0:8,0:8:24:0,24,248	0/0:4,0:4:0:0,0,71	./.:1,0:1:0:0,0,0	0/0:6,0:6:18:0,18,221	0/0:3,0:3:9:0,9,112	0/0:3,0:3:9:0,9,99	0/0:1,0:1:3:0,3,39	0/0:3,0:3:6:0,6,90	0/1:2,5:7:53:177,0,53	1/1:0,3:3:9:122,9,0	./.:1,0:1:0:0,0,0	1/1:0,5:5:15:196,15,0	0/0:8,0:8:24:0,24,296	0/0:10,0:10:27:0,27,405	0/0:5,0:5:15:0,15,188	1/1:0,2:2:6:82,6,0	1/1:0,6:6:18:248,18,0	0/0:4,0:4:12:0,12,153	0/0:6,0:6:15:0,15,225	0/0:8,0:8:21:0,21,315	0/0:5,0:5:15:0,15,161	0/0:6,0:6:18:0,18,222	./.:0,0:0:0:0,0,0	1/1:0,3:3:9:122,9,0	1/1:0,6:6:18:254,18,0	0/0:5,0:5:15:0,15,194	./.:0,0:0:0:0,0,0	0/0:5,0:5:15:0,15,150	1/1:0,3:3:9:122,9,0	1/1:0,6:6:18:239,18,0	0/0:3,0:3:9:0,9,95	0/0:8,0:8:24:0,24,256	0/0:11,0:11:30:0,30,450	0/0:10,0:10:30:0,30,389	1/1:0,4:4:12:149,12,0	0/0:4,0:4:12:0,12,147	0/0:4,0:4:12:0,12,151	./.:1,0:1:0:0,0,0	0/0:7,0:7:21:0,21,234	0/0:3,0:3:9:0,9,119	0/0:3,0:3:0:0,0,9	0/1:2,4:6:57:145,0,57	./.:1,0:1:0:0,0,0	./.:1,0:1:0:0,0,0	0/0:10,0:10:24:0,24,360	0/0:5,0:5:15:0,15,185	0/0:7,0:7:21:0,21,208	0/0:8,0:8:24:0,24,274	1/1:0,2:2:6:81,6,0	0/0:2,0:2:6:0,6,58	0/0:7,0:7:21:0,21,262	0/0:13,0:13:39:0,39,473	./.:0,0:0:0:0,0,0
Chr5	23584360	.	C	CA	11706	.	AC=107;AF=0.991;AN=108;BaseQRankSum=1.59;DP=347;ExcessHet=0.0000;FS=5.634;InbreedingCoeff=0.4382;MLEAC=140;MLEAF=1.00;MQ=60.00;MQRankSum=0.00;QD=31.37;ReadPosRankSum=-5.890e-01;SOR=1.492	GT:AD:DP:GQ:PGT:PID:PL:PS	1/1:0,5:5:15:.:.:202,15,0	1/1:1,8:9:17:.:.:314,17,0	1/1:0,3:3:9:.:.:121,9,0	1/1:0,15:15:45:.:.:604,45,0	1/1:0,5:5:15:.:.:202,15,0	./.:1,0:1:0:.:.:0,0,0	1/1:0,3:3:9:.:.:121,9,0	1/1:0,7:7:21:.:.:283,21,0	1/1:0,4:4:12:.:.:162,12,0	1/1:0,4:4:12:.:.:162,12,0	1/1:0,4:4:12:.:.:161,12,0	1/1:0,6:6:18:.:.:242,18,0	./.:0,0:0:0:.:.:0,0,0	1/1:0,2:2:6:.:.:81,6,0	1/1:0,4:4:12:.:.:162,12,0	1/1:0,3:3:9:.:.:121,9,0	1|1:0,2:2:6:1|1:23584337_A_G:85,6,0:23584337	1/1:0,4:4:12:.:.:162,12,0	./.:0,0:0:0:.:.:0,0,0	1/1:0,5:5:15:.:.:202,15,0	1/1:0,5:5:15:.:.:202,15,0	./.:1,0:1:0:.:.:0,0,0	1/1:0,3:3:9:.:.:121,9,0	1/1:0,3:3:9:.:.:121,9,0	./.:1,0:1:0:.:.:0,0,0	1/1:0,3:3:9:.:.:121,9,0	./.:0,0:0:0:.:.:0,0,0	1/1:0,4:4:12:.:.:162,12,0	./.:2,0:2:0:.:.:0,0,0	1/1:0,5:5:15:.:.:202,15,0	./.:1,0:1:0:.:.:0,0,0	1/1:0,6:6:18:.:.:242,18,0	1/1:0,4:4:12:.:.:162,12,0	1/1:0,7:7:21:.:.:283,21,0	1/1:0,2:2:6:.:.:79,6,0	1/1:0,3:3:9:.:.:121,9,0	1/1:1,8:9:17:.:.:313,17,0	1/1:0,2:2:6:.:.:81,6,0	1/1:0,4:4:12:.:.:162,12,0	./.:1,0:1:0:.:.:0,0,0	./.:2,0:2:0:.:.:0,0,0	1/1:0,5:5:15:.:.:202,15,0	./.:1,0:1:0:.:.:0,0,0	1/1:0,4:4:12:.:.:161,12,0	1/1:0,12:12:36:.:.:485,36,0	1/1:0,3:3:9:.:.:121,9,0	./.:0,0:0:0:.:.:0,0,0	1/1:0,2:2:6:.:.:81,6,0	./.:1,0:1:0:.:.:0,0,0	1/1:0,8:8:24:.:.:323,24,0	1/1:0,2:2:6:.:.:81,6,0	1/1:0,5:5:15:.:.:202,15,0	1/1:0,6:6:18:.:.:242,18,0	1/1:0,2:2:6:.:.:81,6,0	1/1:0,6:6:18:.:.:242,18,0	./.:2,0:2:0:.:.:0,0,0	./.:1,0:1:0:.:.:0,0,0	0/1:1,5:6:17:.:.:184,0,17	1/1:0,5:5:15:.:.:202,15,0	1/1:0,2:2:6:.:.:81,6,0	1/1:0,6:6:18:.:.:242,18,0	1/1:0,6:6:18:.:.:242,18,0	./.:1,0:1:0:.:.:0,0,0	./.:1,0:1:0:.:.:0,0,0	1/1:0,4:4:12:.:.:162,12,0	./.:1,0:1:0:.:.:0,0,0	1/1:0,4:4:12:.:.:161,12,0	1/1:0,6:6:18:.:.:242,18,0	1/1:0,3:3:9:.:.:121,9,0	1/1:0,2:2:6:.:.:81,6,0	1/1:0,5:5:15:.:.:202,15,0	1/1:0,10:10:30:.:.:404,30,0	./.:1,0:1:0:.:.:0,0,0
Chr5	23584583	.	C	CA	56.44	.	AC=1;AF=7.692e-03;AN=130;BaseQRankSum=-2.189e+00;DP=235;ExcessHet=0.0000;FS=0.000;InbreedingCoeff=0.1621;MLEAC=1;MLEAF=7.692e-03;MQ=60.00;MQRankSum=0.00;QD=8.06;ReadPosRankSum=0.328;SOR=1.179	GT:AD:DP:GQ:PL	0/0:17,0:17:48:0,48,720	0/0:11,0:11:33:0,33,447	0/0:5,0:5:15:0,15,162	0/0:14,0:14:42:0,42,511	0/0:2,0:2:6:0,6,75	./.:0,0:0:0:0,0,0	0/0:1,0:1:3:0,3,20	0/0:1,0:1:3:0,3,38	0/0:6,0:6:15:0,15,225	0/0:3,0:3:9:0,9,85	0/0:1,0:1:3:0,3,33	0/0:4,0:4:12:0,12,150	0/0:2,0:2:6:0,6,73	./.:0,0:0:0:0,0,0	0/0:2,0:2:6:0,6,73	0/0:2,0:2:6:0,6,39	0/0:2,0:2:6:0,6,75	0/0:1,0:1:3:0,3,21	./.:0,0:0:0:0,0,0	0/0:1,0:1:3:0,3,31	./.:0,0:0:0:0,0,0	0/0:3,0:3:9:0,9,112	0/0:3,0:3:9:0,9,111	0/0:1,0:1:3:0,3,31	0/0:2,0:2:6:0,6,73	0/0:4,0:4:12:0,12,149	0/0:2,0:2:6:0,6,72	0/0:1,0:1:3:0,3,35	0/0:2,0:2:6:0,6,72	0/0:3,0:3:9:0,9,99	0/0:5,0:5:15:0,15,160	0/0:3,0:3:9:0,9,107	0/0:8,0:8:24:0,24,318	0/0:3,0:3:6:0,6,90	0/0:1,0:1:3:0,3,38	0/0:1,0:1:3:0,3,36	0/0:3,0:3:9:0,9,106	0/0:5,0:5:12:0,12,180	0/0:2,0:2:6:0,6,62	0/0:1,0:1:3:0,3,33	./.:0,0:0:0:0,0,0	0/0:5,0:5:15:0,15,136	0/0:1,0:1:3:0,3,20	0/0:1,0:1:3:0,3,20	0/0:11,0:11:33:0,33,378	0/0:1,0:1:3:0,3,34	./.:0,0:0:0:0,0,0	0/0:1,0:1:3:0,3,34	0/0:3,0:3:9:0,9,106	0/0:4,0:4:12:0,12,149	0/0:4,0:4:12:0,12,110	0/0:2,0:2:6:0,6,65	0/0:6,0:6:18:0,18,203	0/0:1,0:1:3:0,3,23	0/0:6,0:6:18:0,18,222	0/0:2,0:2:6:0,6,68	0/0:3,0:3:9:0,9,113	0/0:6,0:6:18:0,18,221	0/0:5,0:5:15:0,15,174	./.:0,0:0:0:0,0,0	0/0:6,0:6:18:0,18,216	0/0:3,0:3:9:0,9,112	0/0:11,0:11:33:0,33,356	0/0:2,0:2:6:0,6,60	0/0:1,0:1:3:0,3,33	0/0:2,0:2:6:0,6,56	0/0:3,0:3:9:0,9,101	0/1:4,3:7:72:72,0,104	0/0:1,0:1:3:0,3,38	0/0:1,0:1:3:0,3,22	0/0:3,0:3:9:0,9,94	0/0:5,0:5:15:0,15,175	./.:0,0:0:0:0,0,0
Chr5	23584623	.	C	T	3335.92	.	AC=35;AF=0.278;AN=126;BaseQRankSum=-1.150e+00;DP=248;ExcessHet=0.0000;FS=3.426;InbreedingCoeff=0.4654;MLEAC=44;MLEAF=0.349;MQ=60.00;MQRankSum=0.00;QD=26.93;ReadPosRankSum=-3.190e-01;SOR=1.061	GT:AD:DP:GQ:PL	1/1:0,10:10:30:385,30,0	1/1:0,9:9:27:363,27,0	0/0:4,0:4:12:0,12,123	0/0:16,0:16:39:0,39,585	0/0:5,0:5:15:0,15,132	./.:0,0:0:0:0,0,0	0/0:1,0:1:3:0,3,20	0/0:2,0:2:6:0,6,74	0/0:1,0:1:3:0,3,38	0/0:2,0:2:6:0,6,70	0/0:1,0:1:3:0,3,33	0/1:2,2:4:37:66,0,37	0/0:1,0:1:3:0,3,36	./.:0,0:0:0:0,0,0	0/0:2,0:2:6:0,6,73	0/0:1,0:1:3:0,3,40	0/0:1,0:1:3:0,3,35	0/0:1,0:1:3:0,3,21	./.:0,0:0:0:0,0,0	0/0:1,0:1:3:0,3,31	0/0:1,0:1:3:0,3,19	0/1:2,2:4:67:67,0,71	1/1:0,4:4:12:158,12,0	0/0:1,0:1:3:0,3,31	0/0:4,0:4:0:0,0,88	0/0:3,0:3:9:0,9,103	1/1:0,2:2:6:84,6,0	0/0:1,0:1:3:0,3,34	0/1:1,3:4:28:95,0,28	1/1:0,4:4:12:156,12,0	1/1:0,4:4:12:158,12,0	1/1:0,3:3:9:115,9,0	0/0:10,0:10:30:0,30,349	0/0:2,0:2:6:0,6,56	0/0:2,0:2:6:0,6,77	./.:1,0:1:0:0,0,0	1/1:0,2:2:6:79,6,0	0/0:5,0:5:15:0,15,164	0/0:3,0:3:9:0,9,109	0/0:2,0:2:6:0,6,76	0/0:1,0:1:3:0,3,32	0/0:3,0:3:9:0,9,86	./.:1,0:1:0:0,0,0	./.:0,0:0:0:0,0,0	1/1:0,8:8:24:322,24,0	./.:0,0:0:0:0,0,0	0/0:1,0:1:3:0,3,35	0/0:1,0:1:3:0,3,34	1/1:0,2:2:6:82,6,0	1/1:0,3:3:9:114,9,0	0/0:3,0:3:9:0,9,96	0/0:2,0:2:6:0,6,70	0/0:8,0:8:24:0,24,277	0/0:2,0:2:6:0,6,56	1/1:0,7:7:21:273,21,0	0/0:3,0:3:9:0,9,88	0/0:4,0:4:12:0,12,155	1/1:0,6:6:18:238,18,0	0/0:7,0:7:21:0,21,242	./.:0,0:0:0:0,0,0	0/1:1,3:4:29:98,0,29	0/1:1,2:3:33:66,0,33	1/1:0,9:9:27:342,27,0	1/1:0,3:3:9:116,9,0	0/0:2,0:2:6:0,6,74	0/0:2,0:2:6:0,6,66	0/0:3,0:3:9:0,9,70	0/0:6,0:6:18:0,18,186	./.:0,0:0:0:0,0,0	0/0:2,0:2:6:0,6,68	0/0:3,0:3:9:0,9,94	0/0:4,0:4:9:0,9,135	./.:0,0:0:0:0,0,0
Chr5	23585139	.	A	C	7585.26	.	AC=41;AF=0.293;AN=140;BaseQRankSum=0.992;DP=955;ExcessHet=0.0000;FS=5.701;InbreedingCoeff=0.7608;MLEAC=42;MLEAF=0.300;MQ=60.00;MQRankSum=0.00;QD=33.86;ReadPosRankSum=0.390;SOR=1.297	GT:AD:DP:GQ:PL	1/1:0,17:17:51:672,51,0	1/1:0,27:27:81:1117,81,0	0/0:8,0:8:24:0,24,255	0/0:27,0:27:57:0,57,855	0/0:18,0:18:51:0,51,765	0/0:9,0:9:27:0,27,322	0/0:10,0:10:30:0,30,342	0/0:8,0:8:24:0,24,285	0/0:23,0:23:66:0,66,901	0/0:21,0:21:60:0,60,900	0/0:10,0:10:30:0,30,377	0/0:7,0:7:0:0,0,152	0/0:4,0:4:12:0,12,149	0/0:10,0:10:30:0,30,337	0/0:13,0:13:39:0,39,460	0/0:8,0:8:24:0,24,265	0/0:13,0:13:33:0,33,495	0/0:21,0:21:60:0,60,743	0/0:4,0:4:12:0,12,129	0/0:12,0:12:36:0,36,370	0/0:3,0:3:9:0,9,80	0/1:7,5:12:99:170,0,211	1/1:0,11:11:33:454,33,0	./.:0,0:0:0:0,0,0	0/1:5,3:8:99:100,0,183	0/0:11,0:11:33:0,33,385	./.:0,0:0:0:0,0,0	0/0:9,0:9:24:0,24,360	1/1:0,10:10:30:399,30,0	1/1:0,5:5:15:207,15,0	1/1:0,18:18:54:732,54,0	1/1:0,6:6:18:240,18,0	0/0:31,0:31:90:0,90,1350	0/0:17,0:17:51:0,51,605	0/0:7,0:7:21:0,21,238	1/1:0,5:5:15:198,15,0	1/1:0,17:17:51:700,51,0	0/0:19,0:19:57:0,57,655	0/0:19,0:19:57:0,57,639	0/0:7,0:7:21:0,21,259	0/0:14,0:14:39:0,39,585	0/0:19,0:19:57:0,57,688	./.:1,0:1:0:0,0,0	0/1:3,5:8:52:182,0,52	1/1:0,2:2:6:76,6,0	0/0:26,0:26:72:0,72,872	0/0:9,0:9:27:0,27,360	0/0:22,0:22:63:0,63,945	1/1:0,8:8:24:329,24,0	1/1:0,14:14:42:556,42,0	0/0:7,0:7:21:0,21,228	0/0:9,0:9:27:0,27,298	0/0:17,0:17:51:0,51,582	0/0:14,0:14:42:0,42,410	1/1:0,5:5:15:194,15,0	0/0:3,0:3:9:0,9,101	0/0:16,0:16:48:0,48,511	1/1:0,4:4:12:166,12,0	0/0:15,0:15:45:0,45,514	0/0:5,0:5:15:0,15,184	0/1:4,5:9:99:175,0,101	0/1:10,2:12:45:45,0,339	1/1:0,6:6:18:239,18,0	1/1:0,8:8:24:325,24,0	0/0:22,0:22:63:0,63,715	0/0:17,0:17:48:0,48,720	0/0:7,0:7:21:0,21,254	0/0:15,0:15:45:0,45,469	1/1:0,8:8:24:290,24,0	0/0:8,0:8:24:0,24,239	0/0:7,0:7:21:0,21,261	0/0:24,0:24:63:0,63,945	1/1:0,4:4:12:163,12,0
Chr5	23585158	.	A	AT	246.18	.	AC=7;AF=0.049;AN=142;BaseQRankSum=0.865;DP=968;ExcessHet=0.6733;FS=2.637;InbreedingCoeff=0.0689;MLEAC=6;MLEAF=0.042;MQ=60.00;MQRankSum=0.00;QD=2.39;ReadPosRankSum=0.378;SOR=0.591	GT:AD:DP:GQ:PL	0/0:28,0:28:78:0,78,1170	0/0:31,2:33:42:0,42,812	0/0:9,0:9:27:0,27,287	0/0:22,0:22:54:0,54,810	0/0:19,0:19:51:0,51,765	0/0:7,0:7:21:0,21,280	0/0:9,0:9:24:0,24,360	0/0:10,0:10:30:0,30,347	0/0:26,0:26:72:0,72,1080	0/0:18,0:20:54:0,54,504	0/0:12,0:12:30:0,30,450	0/0:5,0:5:12:0,12,180	0/0:4,0:4:12:0,12,135	0/0:10,0:10:30:0,30,337	0/0:12,0:12:30:0,30,450	0/1:5,2:7:36:36,0,122	0/0:12,0:12:27:0,27,405	0/0:25,0:25:75:0,75,847	0/0:3,0:3:9:0,9,106	0/0:10,0:10:27:0,27,405	0/0:4,0:4:12:0,12,96	0/0:12,0:12:33:0,33,495	0/0:14,0:14:33:0,33,495	./.:0,0:0:0:0,0,0	0/0:9,0:9:21:0,21,315	0/1:9,2:11:24:24,0,224	./.:0,0:0:0:0,0,0	0/0:9,0:9:27:0,27,324	0/0:13,0:13:30:0,30,450	0/0:5,0:5:9:0,9,135	0/0:21,0:21:60:0,60,853	0/0:11,0:11:27:0,27,405	0/0:29,0:29:81:0,81,1008	0/0:20,0:20:51:0,51,765	0/0:8,0:8:24:0,24,261	0/0:5,0:5:15:0,15,166	0/1:16,2:18:3:3,0,404	0/0:18,2:20:3:0,3,458	0/0:20,0:20:60:0,60,652	0/0:6,0:6:18:0,18,245	0/1:6,4:10:66:66,0,142	0/0:18,0:18:39:0,39,585	0/0:2,0:2:6:0,6,62	0/0:12,0:12:33:0,33,495	0/0:4,0:4:12:0,12,152	0/0:27,0:27:75:0,75,1125	0/0:8,0:8:24:0,24,322	0/0:29,0:29:81:0,81,1215	0/0:11,0:11:27:0,27,405	0/0:20,0:20:51:0,51,765	0/0:7,0:7:18:0,18,270	0/0:8,0:8:18:0,18,270	0/0:18,0:18:45:0,45,675	0/0:14,0:14:39:0,39,585	0/0:8,0:8:24:0,24,277	0/0:3,0:3:9:0,9,101	0/0:18,0:18:45:0,45,675	0/0:6,0:6:15:0,15,225	0/1:11,4:15:51:51,0,270	0/0:6,0:6:18:0,18,207	0/0:14,0:14:42:0,42,530	0/0:19,0:19:51:0,51,765	0/0:9,0:9:27:0,27,300	0/0:12,0:12:36:0,36,428	0/1:16,3:19:29:29,0,396	0/0:19,0:19:57:0,57,632	0/0:8,0:8:18:0,18,270	0/0:14,0:14:39:0,39,585	0/0:11,0:11:24:0,24,360	0/0:8,0:8:21:0,21,315	0/0:9,0:9:27:0,27,290	0/1:17,6:23:99:102,0,418	0/0:6,0:6:12:0,12,180
Chr5	23585262	.	G	T	4039.69	.	AC=42;AF=0.292;AN=144;BaseQRankSum=2.20;DP=826;ExcessHet=0.0000;FS=24.059;InbreedingCoeff=0.7955;MLEAC=40;MLEAF=0.278;MQ=60.00;MQRankSum=0.00;QD=33.66;ReadPosRankSum=2.20;SOR=1.559	GT:AD:DP:GQ:PL	1/1:0,7:7:21:280,21,0	1/1:0,12:12:36:490,36,0	0/0:8,0:8:24:0,24,252	0/0:16,0:16:39:0,39,585	0/0:16,0:16:48:0,48,582	0/0:4,0:4:12:0,12,166	0/0:12,0:12:36:0,36,429	0/0:11,0:11:33:0,33,363	0/0:14,0:14:33:0,33,495	0/0:13,0:13:39:0,39,479	0/0:13,0:13:36:0,36,540	0/0:2,0:2:0:0,0,3	0/0:6,0:6:18:0,18,223	0/0:7,0:7:21:0,21,220	0/0:12,0:12:30:0,30,450	0/0:13,0:13:36:0,36,540	0/0:3,0:3:9:0,9,107	0/0:19,0:19:57:0,57,668	0/0:2,0:2:6:0,6,75	0/0:9,0:9:27:0,27,287	0/0:4,0:4:12:0,12,111	0/0:7,0:7:18:0,18,270	1/1:0,4:4:12:153,12,0	0/0:3,0:3:9:0,9,106	0/0:10,0:10:0:0,0,302	0/0:9,0:9:27:0,27,334	./.:1,0:1:0:0,0,0	0/0:9,0:9:27:0,27,300	1/1:0,3:3:9:110,9,0	1/1:0,5:5:15:192,15,0	1/1:0,4:4:12:154,12,0	1/1:0,7:7:21:277,21,0	0/0:25,0:25:69:0,69,1035	0/0:18,0:18:54:0,54,710	0/0:4,0:4:12:0,12,147	1/1:0,2:2:6:74,6,0	1/1:0,7:7:21:273,21,0	0/0:22,0:22:63:0,63,841	0/0:13,0:13:33:0,33,495	0/0:3,0:3:9:0,9,112	0/0:12,0:12:36:0,36,444	0/0:15,0:15:42:0,42,630	1/1:0,3:3:9:119,9,0	0/1:2,7:9:8:252,0,8	1/1:0,4:4:12:160,12,0	0/0:25,0:25:72:0,72,855	0/0:4,0:4:12:0,12,160	0/0:20,0:20:60:0,60,683	1/1:0,3:3:9:120,9,0	1/1:0,7:7:21:275,21,0	0/0:8,0:8:21:0,21,315	0/0:10,0:10:8:0,8,283	0/0:8,0:8:24:0,24,305	0/0:10,0:10:21:0,21,315	1/1:0,5:5:15:196,15,0	0/0:5,0:5:0:0,0,108	0/0:11,0:11:30:0,30,450	1/1:0,2:2:6:82,6,0	0/0:19,0:19:54:0,54,810	0/0:7,0:7:21:0,21,244	1/1:0,5:5:15:192,15,0	0/1:10,4:14:99:117,0,379	1/1:0,3:3:9:114,9,0	1/1:0,5:5:15:198,15,0	0/0:17,0:17:45:0,45,675	0/0:15,0:15:45:0,45,588	0/0:10,0:10:0:0,0,327	0/0:10,0:10:24:0,24,360	1/1:0,4:4:12:158,12,0	0/0:11,0:11:27:0,27,405	0/0:6,0:6:18:0,18,226	0/0:32,0:32:90:0,90,1350	1/1:0,5:5:15:199,15,0
Chr5	23585444	.	A	C	29454.7	.	AC=45;AF=0.308;AN=146;BaseQRankSum=1.15;DP=2449;ExcessHet=0.0000;FS=13.770;InbreedingCoeff=0.7748;MLEAC=45;MLEAF=0.308;MQ=60.00;MQRankSum=0.00;QD=34.78;ReadPosRankSum=0.436;SOR=2.721	GT:AD:DP:GQ:PL	1/1:0,55:55:99:2207,166,0	1/1:0,58:58:99:2369,174,0	0/0:33,0:33:99:0,99,1116	0/0:46,0:46:99:0,103,1728	0/0:36,0:36:99:0,102,1350	0/0:7,0:7:21:0,21,257	0/0:33,0:33:99:0,99,1268	0/0:36,0:36:99:0,105,1416	0/0:34,0:34:99:0,99,1426	0/0:38,0:38:99:0,114,1335	0/0:36,0:36:99:0,99,1325	0/1:18,13:31:99:436,0,578	0/0:24,0:24:72:0,72,918	0/0:24,0:24:72:0,72,868	0/0:28,0:28:81:0,81,1215	0/0:21,0:21:60:0,60,810	0/0:37,0:37:99:0,105,1575	0/0:33,0:33:90:0,90,1350	0/0:9,0:9:27:0,27,314	0/0:21,0:21:60:0,60,861	0/0:11,0:11:33:0,33,329	0/1:18,14:32:99:480,0,588	1/1:0,43:43:99:1704,129,0	0/0:13,0:13:39:0,39,419	0/1:14,6:20:99:186,0,508	0/0:22,0:22:60:0,60,847	0/1:6,8:14:99:293,0,131	0/0:29,0:29:84:0,84,1260	0/1:7,14:21:99:487,0,214	1/1:0,36:36:99:1461,108,0	1/1:2,39:41:74:1541,74,0	1/1:0,26:26:78:992,78,0	0/0:45,0:45:95:0,95,1647	0/0:39,0:39:99:0,114,1710	0/0:25,0:25:69:0,69,1035	1/1:0,13:13:39:522,39,0	1/1:0,29:29:87:1156,87,0	0/0:35,0:35:99:0,102,1289	0/0:34,0:34:99:0,99,1485	0/0:17,0:17:48:0,48,720	0/0:38,0:38:99:0,111,1665	0/0:33,0:33:99:0,99,1276	1/1:0,10:10:30:412,30,0	1/1:2,36:38:33:1387,33,0	1/1:0,26:26:78:1085,78,0	0/0:46,0:46:99:0,120,1800	0/0:19,0:19:57:0,57,730	0/0:44,0:44:99:0,120,1753	1/1:0,39:39:99:1600,117,0	1/1:0,43:43:99:1704,129,0	0/0:15,0:15:45:0,45,471	0/0:15,0:15:45:0,45,505	0/0:35,0:35:99:0,99,1254	0/0:24,0:24:72:0,72,871	1/1:0,34:34:99:1367,102,0	0/0:27,0:27:81:0,81,983	0/0:37,0:37:99:0,105,1405	1/1:0,33:33:99:1358,99,0	0/0:40,0:40:99:0,114,1710	0/0:13,0:13:39:0,39,469	0/1:5,21:26:99:754,0,120	0/1:23,20:43:99:694,0,782	1/1:0,40:40:99:1521,120,0	1/1:0,29:29:87:1166,87,0	0/0:33,0:33:99:0,99,1165	0/0:28,0:28:81:0,81,1215	0/0:34,0:34:99:0,99,1354	0/0:37,0:37:99:0,107,1620	1/1:0,28:28:84:1141,84,0	0/0:27,0:27:81:0,81,1015	0/0:32,0:32:96:0,96,1195	0/0:36,0:36:99:0,99,1485	1/1:0,39:39:99:1587,117,0
Chr5	23586281	.	A	T	74.48	.	AC=2;AF=0.030;AN=66;DP=113;ExcessHet=0.0000;FS=0.000;InbreedingCoeff=0.3034;MLEAC=4;MLEAF=0.061;MQ=60.00;QD=25.91;SOR=2.303	GT:AD:DP:GQ:PL	0/0:1,0:1:3:0,3,38	0/0:2,0:2:3:0,3,45	0/0:1,0:1:3:0,3,37	./.:0,0:0:0:0,0,0	./.:0,0:0:0:0,0,0	./.:0,0:0:0:0,0,0	0/0:1,0:1:3:0,3,23	./.:0,0:0:0:0,0,0	0/0:1,0:1:3:0,3,35	./.:1,0:1:0:0,0,0	0/0:3,0:3:9:0,9,82	./.:0,0:0:0:0,0,0	0/0:1,0:1:3:0,3,34	0/0:1,0:1:3:0,3,35	./.:0,0:0:0:0,0,0	./.:0,0:0:0:0,0,0	./.:0,0:0:0:0,0,0	0/0:1,0:1:3:0,3,41	./.:0,0:0:0:0,0,0	0/0:1,0:1:3:0,3,35	./.:0,0:0:0:0,0,0	./.:0,0:0:0:0,0,0	./.:0,0:0:0:0,0,0	0/0:1,0:1:3:0,3,34	./.:0,0:0:0:0,0,0	./.:0,0:0:0:0,0,0	./.:0,0:0:0:0,0,0	./.:0,0:0:0:0,0,0	./.:0,0:0:0:0,0,0	0/0:2,0:2:3:0,3,45	0/0:2,0:2:6:0,6,75	./.:0,0:0:0:0,0,0	0/0:1,0:1:3:0,3,34	./.:1,0:1:0:0,0,0	./.:0,0:0:0:0,0,0	./.:0,0:0:0:0,0,0	0/0:1,0:1:3:0,3,36	./.:0,0:0:0:0,0,0	./.:0,0:0:0:0,0,0	0/0:1,0:1:3:0,3,37	0/0:2,0:2:6:0,6,73	./.:0,0:0:0:0,0,0	./.:0,0:0:0:0,0,0	1/1:0,2:2:6:82,6,0	./.:0,0:0:0:0,0,0	0/0:1,0:1:3:0,3,33	0/0:4,0:4:6:0,6,90	./.:0,0:0:0:0,0,0	0/0:1,0:1:3:0,3,38	0/0:1,0:1:3:0,3,42	./.:0,0:0:0:0,0,0	0/0:1,0:1:3:0,3,34	./.:0,0:0:0:0,0,0	./.:0,0:0:0:0,0,0	0/0:1,0:1:3:0,3,37	0/0:3,0:3:6:0,6,90	0/0:1,0:1:3:0,3,35	0/0:1,0:1:3:0,3,35	0/0:2,0:2:3:0,3,45	./.:0,0:0:0:0,0,0	./.:0,0:0:0:0,0,0	./.:2,0:2:0:0,0,0	./.:0,0:0:0:0,0,0	./.:0,0:0:0:0,0,0	0/0:5,0:5:12:0,12,180	0/0:1,0:1:3:0,3,39	./.:0,0:0:0:0,0,0	./.:2,0:2:0:0,0,0	0/0:2,0:2:6:0,6,70	./.:0,0:0:0:0,0,0	./.:0,0:0:0:0,0,0	0/0:3,0:3:0:0,0,36	0/0:1,0:1:3:0,3,35
Chr5	23586910	.	T	C	37631.2	.	AC=43;AF=0.295;AN=146;BaseQRankSum=4.57;DP=3666;ExcessHet=0.0000;FS=0.749;InbreedingCoeff=0.7016;MLEAC=43;MLEAF=0.295;MQ=60.00;MQRankSum=0.00;QD=33.69;ReadPosRankSum=0.497;SOR=0.615	GT:AD:DP:GQ:PL	1/1:0,57:57:99:2309,172,0	1/1:0,48:48:99:1978,144,0	0/0:49,0:49:99:0,120,1800	0/0:51,0:51:99:0,114,1800	0/0:47,0:47:99:0,120,1800	0/0:22,0:22:63:0,63,774	0/0:48,0:48:99:0,104,1753	0/0:48,0:48:99:0,120,1800	0/0:44,0:44:99:0,114,1800	0/0:45,0:45:99:0,120,1800	0/0:46,0:46:99:0,120,1800	0/1:30,16:46:99:526,0,965	0/0:46,0:46:99:0,118,1800	0/0:51,0:51:99:0,120,1800	0/0:51,0:51:99:0,120,1800	0/0:47,0:47:99:0,120,1800	0/0:49,0:49:99:0,120,1800	0/0:50,0:50:99:0,120,1800	0/0:15,0:15:45:0,45,512	0/0:49,0:49:99:0,120,1800	0/0:42,0:42:99:0,99,1482	0/1:27,26:53:99:907,0,783	1/1:0,52:52:99:2122,157,0	0/0:4,0:4:12:0,12,147	0/1:34,9:43:99:240,0,1151	0/0:37,0:37:99:0,111,1392	0/1:3,12:15:73:458,0,73	0/0:43,0:43:99:0,114,1800	0/1:15,31:46:99:1096,0,422	1/1:0,46:46:99:1886,138,0	1/1:0,43:43:99:1781,129,0	1/1:0,37:37:99:1442,111,0	0/0:50,0:50:99:0,120,1800	0/0:51,0:51:99:0,120,1800	0/0:45,0:45:99:0,120,1800	1/1:0,13:13:39:541,39,0	1/1:0,45:45:99:1860,135,0	0/0:47,0:47:99:0,120,1800	0/0:49,0:49:99:0,120,1800	0/0:46,0:46:99:0,120,1800	0/0:51,0:51:99:0,120,1800	0/0:50,0:50:99:0,120,1800	0/1:2,11:13:34:418,0,34	0/1:5,40:45:56:1528,0,56	1/1:0,36:36:99:1533,108,0	0/0:51,0:51:99:0,120,1800	0/0:48,0:48:99:0,120,1800	0/0:51,0:51:99:0,120,1800	1/1:0,48:48:99:1988,144,0	1/1:0,49:49:99:1954,147,0	0/0:40,0:40:99:0,101,1288	0/0:39,0:39:99:0,117,1320	0/0:47,0:47:99:0,120,1800	0/0:50,0:50:99:0,120,1800	1/1:0,45:45:99:1848,135,0	0/0:42,0:42:99:0,119,1800	0/0:46,0:46:99:0,120,1800	1/1:1,45:46:99:1829,101,0	0/0:49,0:49:99:0,120,1800	0/0:30,0:30:90:0,90,1078	0/1:9,36:45:99:1310,0,181	0/1:40,20:60:99:643,0,1246	1/1:0,46:46:99:1810,138,0	1/1:0,48:48:99:1981,144,0	0/0:49,0:49:99:0,115,1800	0/0:49,0:49:99:0,120,1800	0/0:50,0:50:99:0,120,1800	0/0:48,0:48:99:0,120,1800	1/1:0,42:42:99:1726,126,0	0/0:46,0:46:99:0,120,1800	0/0:43,0:43:99:0,111,1800	0/0:48,0:48:99:0,120,1800	1/1:0,50:50:99:2070,150,0
Chr5	23587085	.	C	T	44058.7	.	AC=43;AF=0.295;AN=146;BaseQRankSum=-3.016e+00;DP=4475;ExcessHet=0.0000;FS=7.944;InbreedingCoeff=0.7033;MLEAC=43;MLEAF=0.295;MQ=60.00;MQRankSum=0.00;QD=31.29;ReadPosRankSum=1.55;SOR=1.450	GT:AD:DP:GQ:PL	1/1:0,76:76:99:2915,228,0	1/1:0,84:84:99:3385,253,0	0/0:49,0:49:99:0,120,1800	0/0:51,0:51:99:0,114,1800	0/0:47,0:47:99:0,120,1800	0/0:22,0:22:63:0,63,945	0/0:48,0:48:99:0,104,1753	0/0:48,0:48:99:0,120,1800	0/0:44,0:44:99:0,114,1800	0/0:45,0:45:99:0,120,1800	0/0:46,0:46:99:0,120,1800	0/1:37,30:67:99:1002,0,1263	0/0:46,0:46:99:0,118,1800	0/0:51,0:51:99:0,120,1800	0/0:51,0:51:99:0,120,1800	0/0:47,0:47:99:0,120,1800	0/0:49,0:49:99:0,120,1800	0/0:50,0:50:99:0,120,1800	0/0:18,0:18:51:0,51,765	0/0:49,0:49:99:0,120,1800	0/0:40,0:40:99:0,114,1710	0/1:47,33:80:99:1042,0,1509	1/1:0,56:56:99:2152,169,0	0/0:20,0:20:51:0,51,765	0/1:42,8:50:99:165,0,1444	0/0:38,0:38:99:0,102,1372	0/1:5,15:20:99:549,0,158	0/0:43,0:43:99:0,114,1800	0/1:18,26:44:99:842,0,535	1/1:0,61:61:99:2343,183,0	1/1:0,67:67:99:2552,201,0	1/1:0,39:39:99:1482,117,0	0/0:50,0:50:99:0,120,1800	0/0:51,0:51:99:0,120,1800	0/0:45,0:45:99:0,120,1800	1/1:0,22:22:66:879,66,0	1/1:0,64:64:99:2505,193,0	0/0:47,0:47:99:0,120,1800	0/0:49,0:49:99:0,120,1800	0/0:46,0:46:99:0,120,1800	0/0:51,0:51:99:0,120,1800	0/0:50,0:50:99:0,120,1800	0/1:2,11:13:37:398,0,37	0/1:13,45:58:99:1600,0,309	1/1:0,30:30:90:1198,90,0	0/0:51,0:51:99:0,120,1800	0/0:48,0:48:99:0,120,1800	0/0:51,0:51:99:0,120,1800	1/1:0,56:56:99:2237,169,0	1/1:0,62:62:99:2398,187,0	0/0:46,0:46:99:0,120,1800	0/0:42,0:42:99:0,99,1365	0/0:47,0:47:99:0,120,1800	0/0:50,0:50:99:0,120,1800	1/1:0,42:42:99:1628,126,0	0/0:42,0:42:99:0,119,1800	0/0:46,0:46:99:0,120,1800	1/1:0,38:38:99:1518,114,0	0/0:49,0:49:99:0,120,1800	0/0:27,0:27:81:0,81,1068	0/1:10,38:48:99:1350,0,225	0/1:61,28:89:99:825,0,2157	1/1:0,72:72:99:2698,216,0	1/1:0,49:49:99:1882,147,0	0/0:49,0:49:99:0,115,1800	0/0:49,0:49:99:0,120,1800	0/0:50,0:50:99:0,120,1800	0/0:48,0:48:99:0,120,1800	1/1:0,57:57:99:2219,172,0	0/0:46,0:46:99:0,120,1800	0/0:43,0:43:99:0,111,1800	0/0:48,0:48:99:0,120,1800	1/1:0,64:64:99:2448,192,0
Chr5	23587203	.	T	G	3340.15	.	AC=41;AF=0.500;AN=82;BaseQRankSum=0.674;DP=157;ExcessHet=0.0000;FS=0.000;InbreedingCoeff=0.4942;MLEAC=76;MLEAF=0.927;MQ=60.00;MQRankSum=0.00;QD=29.22;ReadPosRankSum=-1.383e+00;SOR=0.914	GT:AD:DP:GQ:PL	0/0:5,0:5:12:0,12,180	0/0:5,0:5:15:0,15,175	./.:0,0:0:0:0,0,0	1/1:0,4:4:12:162,12,0	1/1:0,3:3:9:120,9,0	./.:0,0:0:0:0,0,0	./.:0,0:0:0:0,0,0	1/1:0,4:4:12:161,12,0	1/1:0,5:5:15:203,15,0	1/1:0,7:7:21:276,21,0	1/1:0,5:5:15:201,15,0	./.:1,0:1:0:0,0,0	./.:1,0:1:0:0,0,0	./.:1,0:1:0:0,0,0	./.:0,0:0:0:0,0,0	./.:0,0:0:0:0,0,0	./.:0,0:0:0:0,0,0	./.:1,0:1:0:0,0,0	./.:1,0:1:0:0,0,0	./.:0,0:0:0:0,0,0	1/1:0,3:3:9:112,9,0	./.:2,0:2:0:0,0,0	./.:0,0:0:0:0,0,0	./.:1,0:1:0:0,0,0	./.:2,0:2:0:0,0,1	./.:1,0:1:0:0,0,0	0/0:1,0:1:3:0,3,39	./.:0,0:0:0:0,0,0	0/0:1,0:1:3:0,3,22	0/0:1,0:1:3:0,3,37	0/0:1,0:1:3:0,3,36	0/0:2,0:2:6:0,6,71	1/1:0,5:5:15:203,15,0	1/1:0,8:8:24:315,24,0	./.:0,0:0:0:0,0,0	0/0:2,0:2:6:0,6,77	0/0:2,0:2:6:0,6,75	1/1:0,4:4:12:164,12,0	1/1:0,2:2:6:84,6,0	1/1:0,2:2:6:80,6,0	1/1:0,3:3:9:119,9,0	./.:1,0:1:0:0,0,0	0/0:1,0:1:3:0,3,23	0/0:1,0:1:3:0,3,35	0/0:2,0:2:3:0,3,45	1/1:0,4:4:12:165,12,0	./.:0,0:0:0:0,0,0	1/1:0,5:5:15:181,15,0	0/0:2,0:2:6:0,6,75	0/0:2,0:2:6:0,6,49	./.:1,0:1:0:0,0,0	./.:0,0:0:0:0,0,0	./.:1,0:1:0:0,0,0	1/1:0,3:3:9:122,9,0	./.:0,0:0:0:0,0,0	./.:1,0:1:0:0,0,0	1/1:0,2:2:6:80,6,0	0/0:3,0:3:9:0,9,78	./.:0,0:0:0:0,0,0	./.:0,0:0:0:0,0,0	0/0:2,0:2:6:0,6,52	0/1:2,2:4:67:69,0,67	0/0:2,0:2:6:0,6,60	0/0:1,0:1:3:0,3,37	./.:1,0:1:0:0,0,0	1/1:0,2:2:6:81,6,0	./.:1,0:1:0:0,0,0	1/1:0,2:2:6:83,6,0	0/0:2,0:2:6:0,6,74	./.:0,0:0:0:0,0,0	./.:0,0:0:0:0,0,0	1/1:0,3:3:9:121,9,0	0/0:1,0:1:3:0,3,33
Chr5	23587386	.	T	C	61532.7	.	AC=43;AF=0.295;AN=146;BaseQRankSum=4.11;DP=4217;ExcessHet=0.0000;FS=7.016;InbreedingCoeff=0.7034;MLEAC=43;MLEAF=0.295;MQ=60.00;MQRankSum=0.00;QD=34.40;ReadPosRankSum=0.796;SOR=1.174	GT:AD:DP:GQ:PL	1/1:0,83:83:99:3393,250,0	1/1:0,97:97:99:4017,292,0	0/0:36,0:36:99:0,102,1222	0/0:47,0:47:99:0,108,1620	0/0:40,0:40:99:0,108,1620	0/0:33,0:33:90:0,90,1350	0/0:39,0:39:99:0,102,1530	0/0:42,0:42:99:0,114,1710	0/0:40,0:40:99:0,99,1485	0/0:39,0:39:99:0,99,1485	0/0:44,0:44:99:0,114,1710	0/1:46,33:79:99:1138,0,1528	0/0:36,0:36:99:0,101,1269	0/0:42,0:42:99:0,105,1575	0/0:40,0:40:99:0,99,1485	0/0:38,0:38:99:0,108,1620	0/0:40,0:40:99:0,108,1620	0/0:37,0:37:99:0,99,1408	0/0:33,0:33:99:0,99,1120	0/0:38,0:38:99:0,102,1530	0/0:59,0:59:99:0,120,1800	0/1:34,33:67:99:1168,0,1062	1/1:0,76:76:99:3074,228,0	0/0:29,0:29:81:0,81,1215	0/1:42,11:53:99:302,0,1500	0/0:38,0:38:99:0,99,1485	0/1:4,14:18:99:542,0,104	0/0:44,0:44:99:0,102,1530	0/1:15,60:75:99:2157,0,353	1/1:0,75:75:99:3108,226,0	1/1:0,80:80:99:3253,241,0	1/1:0,61:61:99:2469,184,0	0/0:40,0:40:99:0,99,1485	0/0:41,0:41:99:0,104,1496	0/0:41,0:41:99:0,103,1470	1/1:0,34:34:99:1328,101,0	1/1:0,83:83:99:3434,250,0	0/0:34,0:34:99:0,99,1360	0/0:35,0:35:99:0,99,1141	0/0:42,0:42:99:0,99,1575	0/0:40,0:40:99:0,105,1575	0/0:37,0:37:99:0,99,1485	0/1:3,23:26:38:888,0,38	0/1:6,62:68:28:2379,0,28	1/1:0,44:44:99:1837,132,0	0/0:51,0:51:99:0,102,1530	0/0:37,0:37:99:0,99,1485	0/0:40,0:40:99:0,108,1665	1/1:1,79:80:99:3258,203,0	1/1:0,86:86:99:3485,259,0	0/0:52,0:52:99:0,120,1800	0/0:38,0:38:99:0,99,1330	0/0:38,0:38:99:0,99,1242	0/0:37,0:37:99:0,102,1417	1/1:0,51:51:99:2073,154,0	0/0:40,0:40:99:0,114,1710	0/0:38,0:38:99:0,99,1485	1/1:0,54:54:99:2249,163,0	0/0:37,0:37:99:0,99,1457	0/0:30,0:30:90:0,90,1159	0/1:29,76:105:99:2787,0,714	0/1:61,31:92:99:1013,0,2102	1/1:0,90:90:99:3607,271,0	1/1:0,66:66:99:2684,199,0	0/0:35,0:35:99:0,99,1485	0/0:38,0:38:99:0,99,1485	0/0:38,0:38:99:0,99,1485	0/0:33,0:33:99:0,99,1086	1/1:0,71:71:99:2927,214,0	0/0:45,0:45:99:0,120,1800	0/0:39,0:39:99:0,99,1485	0/0:43,0:43:99:0,111,1665	1/1:0,75:75:99:3116,226,0
Chr5	23587702	.	C	CTGTAAAAAATTTCA	24253	.	AC=46;AF=0.315;AN=146;BaseQRankSum=-6.740e-01;DP=2119;ExcessHet=0.0000;FS=1.773;InbreedingCoeff=0.8035;MLEAC=46;MLEAF=0.315;MQ=60.00;MQRankSum=0.00;QD=29.82;ReadPosRankSum=0.186;SOR=1.331	GT:AD:DP:GQ:PL	1/1:0,43:43:99:1929,126,0	1/1:0,30:30:89:1348,89,0	0/0:36,0:36:99:0,102,1222	0/0:21,0:21:63:0,63,759	0/0:25,0:25:72:0,72,1080	0/0:7,0:7:21:0,21,260	0/0:31,0:31:81:0,81,1215	0/0:25,0:25:72:0,72,1080	0/0:40,0:40:99:0,99,1485	0/0:39,0:39:99:0,99,1485	0/0:35,0:35:64:0,64,1236	0/1:5,11:16:99:446,0,178	0/0:36,0:36:99:0,101,1269	0/0:31,0:31:90:0,90,1350	0/0:26,0:26:72:0,72,846	0/0:34,0:34:99:0,99,1230	0/0:34,0:34:99:0,99,1485	0/0:26,0:26:72:0,72,904	0/0:7,0:7:21:0,21,227	0/0:27,0:27:81:0,81,896	0/0:18,0:18:48:0,48,720	0/1:10,17:27:99:683,0,370	1/1:0,12:12:35:537,35,0	0/0:4,0:4:12:0,12,143	0/1:18,9:27:99:323,0,729	0/0:27,0:27:81:0,81,923	1/1:0,6:6:17:268,17,0	0/0:19,0:19:54:0,54,810	0/1:5,14:19:99:570,0,171	1/1:0,22:22:64:985,64,0	1/1:0,29:29:85:1301,85,0	1/1:0,17:17:50:763,50,0	0/0:40,0:40:99:0,99,1485	0/0:41,0:41:99:0,104,1496	0/0:22,0:22:60:0,60,900	1/1:0,8:8:23:359,23,0	1/1:0,23:23:67:1031,67,0	0/0:34,0:34:99:0,99,1360	0/0:31,0:31:90:0,90,1010	0/0:15,0:15:45:0,45,525	0/0:21,0:21:60:0,60,900	0/0:37,0:37:99:0,99,1485	1/1:0,7:7:20:313,20,0	1/1:2,32:34:11:1347,11,0	1/1:0,30:30:88:1345,88,0	0/0:21,0:21:63:0,63,674	0/0:24,0:24:72:0,72,847	0/0:33,0:33:99:0,99,1014	1/1:0,32:32:95:1437,95,0	1/1:0,36:36:99:1614,105,0	0/0:13,0:13:39:0,39,411	0/0:26,0:26:75:0,75,797	0/0:32,0:32:90:0,90,1350	0/0:37,0:37:99:0,102,1417	1/1:0,16:16:47:717,47,0	0/0:15,0:15:42:0,42,630	0/0:23,0:23:63:0,63,945	1/1:0,22:22:64:985,64,0	0/0:37,0:37:99:0,99,1457	0/0:8,0:8:24:0,24,222	0/1:9,17:26:99:684,0,329	0/1:21,11:32:99:398,0,849	1/1:0,28:28:81:1254,81,0	1/1:0,28:28:83:1258,83,0	0/0:31,0:31:84:0,84,1260	0/0:28,0:28:81:0,81,952	0/0:29,0:29:84:0,84,1260	0/0:33,0:33:99:0,99,1086	1/1:0,22:22:65:987,65,0	0/0:20,0:20:60:0,60,708	0/0:22,0:22:60:0,60,800	0/0:43,0:43:99:0,111,1665	1/1:0,34:34:99:1527,101,0
Chr5	23587830	.	C	G	606.1	.	AC=8;AF=1.00;AN=8;DP=27;ExcessHet=0.0000;FS=0.000;InbreedingCoeff=0.3490;MLEAC=55;MLEAF=1.00;MQ=60.00;QD=30.11;SOR=4.615	GT:AD:DP:GQ:PL	./.:1,0:1:0:0,0,0	./.:0,0:0:0:0,0,0	./.:1,0:1:0:0,0,0	./.:0,0:0:0:0,0,0	./.:0,0:0:0:0,0,0	./.:0,0:0:0:0,0,0	./.:1,0:1:0:0,0,0	./.:0,0:0:0:0,0,0	1/1:0,2:2:6:82,6,0	./.:1,0:1:0:0,0,0	./.:0,0:0:0:0,0,0	./.:0,0:0:0:0,0,0	./.:1,0:1:0:0,0,0	1/1:0,2:2:6:79,6,0	./.:0,0:0:0:0,0,0	./.:0,0:0:0:0,0,0	./.:1,0:1:0:0,0,0	./.:0,0:0:0:0,0,0	./.:0,0:0:0:0,0,0	./.:0,0:0:0:0,0,0	./.:0,0:0:0:0,0,0	./.:0,0:0:0:0,0,0	./.:0,0:0:0:0,0,0	./.:0,0:0:0:0,0,0	./.:0,0:0:0:0,0,0	./.:1,0:1:0:0,0,0	./.:0,0:0:0:0,0,0	./.:1,0:1:0:0,0,0	./.:0,0:0:0:0,0,0	./.:0,0:0:0:0,0,0	./.:0,0:0:0:0,0,0	./.:0,0:0:0:0,0,0	./.:0,0:0:0:0,0,0	./.:0,0:0:0:0,0,0	./.:0,0:0:0:0,0,0	./.:0,0:0:0:0,0,0	./.:0,0:0:0:0,0,0	./.:1,0:1:0:0,0,0	./.:0,0:0:0:0,0,0	./.:0,0:0:0:0,0,0	./.:0,0:0:0:0,0,0	./.:0,0:0:0:0,0,0	./.:0,0:0:0:0,0,0	./.:0,0:0:0:0,0,0	./.:0,0:0:0:0,0,0	./.:0,0:0:0:0,0,0	1/1:0,3:3:9:123,9,0	1/1:0,2:2:6:73,6,0	./.:0,0:0:0:0,0,0	./.:0,0:0:0:0,0,0	./.:0,0:0:0:0,0,0	./.:0,0:0:0:0,0,0	./.:0,0:0:0:0,0,0	./.:1,0:1:0:0,0,0	./.:1,0:1:0:0,0,0	./.:1,0:1:0:0,0,0	./.:0,0:0:0:0,0,0	./.:0,0:0:0:0,0,0	./.:1,0:1:0:0,0,0	./.:0,0:0:0:0,0,0	./.:1,0:1:0:0,0,0	./.:1,0:1:0:0,0,0	./.:0,0:0:0:0,0,0	./.:1,0:1:0:0,0,0	./.:0,0:0:0:0,0,0	./.:0,0:0:0:0,0,0	./.:1,0:1:0:0,0,0	./.:0,0:0:0:0,0,0	./.:0,0:0:0:0,0,0	./.:0,0:0:0:0,0,0	./.:0,0:0:0:0,0,0	./.:0,0:0:0:0,0,0	./.:0,0:0:0:0,0,0
Chr5	23590046	.	G	A	953.05	.	AC=16;AF=0.500;AN=32;DP=42;ExcessHet=0.0000;FS=0.000;InbreedingCoeff=0.3732;MLEAC=59;MLEAF=1.00;MQ=60.00;QD=34.66;SOR=2.419	GT:AD:DP:GQ:PL	./.:1,0:1:0:0,0,0	./.:0,0:0:0:0,0,0	./.:0,0:0:0:0,0,0	./.:0,0:0:0:0,0,0	0/0:1,0:1:3:0,3,34	./.:0,0:0:0:0,0,0	./.:0,0:0:0:0,0,0	./.:0,0:0:0:0,0,0	./.:0,0:0:0:0,0,0	0/0:2,0:2:6:0,6,74	./.:0,0:0:0:0,0,0	1/1:0,3:3:9:121,9,0	./.:0,0:0:0:0,0,0	0/0:1,0:1:3:0,3,18	0/0:1,0:1:3:0,3,32	./.:0,0:0:0:0,0,0	./.:0,0:0:0:0,0,0	./.:0,0:0:0:0,0,0	./.:0,0:0:0:0,0,0	./.:0,0:0:0:0,0,0	./.:0,0:0:0:0,0,0	./.:1,0:1:0:0,0,0	./.:1,0:1:0:0,0,0	./.:0,0:0:0:0,0,0	./.:0,0:0:0:0,0,0	0/0:1,0:1:3:0,3,36	./.:1,0:1:0:0,0,0	./.:0,0:0:0:0,0,0	1/1:0,2:2:6:77,6,0	./.:1,0:1:0:0,0,0	./.:0,0:0:0:0,0,0	./.:0,0:0:0:0,0,0	./.:0,0:0:0:0,0,0	0/0:1,0:1:3:0,3,37	./.:0,0:0:0:0,0,0	./.:0,0:0:0:0,0,0	./.:0,0:0:0:0,0,0	./.:0,0:0:0:0,0,0	./.:0,0:0:0:0,0,0	./.:0,0:0:0:0,0,0	./.:0,0:0:0:0,0,0	./.:0,0:0:0:0,0,0	./.:0,0:0:0:0,0,0	./.:0,0:0:0:0,0,0	1/1:0,2:2:6:84,6,0	./.:0,0:0:0:0,0,0	./.:0,0:0:0:0,0,0	./.:0,0:0:0:0,0,0	./.:1,0:1:0:0,0,0	1/1:0,3:3:9:115,9,0	./.:0,0:0:0:0,0,0	./.:0,0:0:0:0,0,0	0/0:1,0:1:3:0,3,35	./.:0,0:0:0:0,0,0	1/1:0,2:2:6:79,6,0	./.:0,0:0:0:0,0,0	./.:0,0:0:0:0,0,0	./.:0,0:0:0:0,0,0	./.:0,0:0:0:0,0,0	0/0:1,0:1:3:0,3,34	./.:1,0:1:0:0,0,0	./.:0,0:0:0:0,0,0	1/1:0,2:2:6:75,6,0	1/1:0,2:2:6:81,6,0	./.:0,0:0:0:0,0,0	./.:0,0:0:0:0,0,0	./.:0,0:0:0:0,0,0	./.:0,0:0:0:0,0,0	./.:1,0:1:0:0,0,0	./.:0,0:0:0:0,0,0	./.:0,0:0:0:0,0,0	./.:0,0:0:0:0,0,0	1/1:0,3:3:9:89,9,0
Chr5	23590090	.	T	G	1053.57	.	AC=18;AF=0.500;AN=36;DP=63;ExcessHet=0.0000;FS=0.000;InbreedingCoeff=0.3836;MLEAC=59;MLEAF=1.00;MQ=60.00;QD=32.89;SOR=3.258	GT:AD:DP:GQ:PL	./.:0,0:0:0:0,0,0	1/1:0,2:2:6:83,6,0	./.:0,0:0:0:0,0,0	./.:0,0:0:0:0,0,0	0/0:1,0:1:3:0,3,34	./.:0,0:0:0:0,0,0	./.:0,0:0:0:0,0,0	./.:0,0:0:0:0,0,0	./.:0,0:0:0:0,0,0	0/0:4,0:4:12:0,12,119	./.:0,0:0:0:0,0,0	1/1:0,2:2:5:49,5,0	./.:0,0:0:0:0,0,0	0/0:1,0:1:3:0,3,18	0/0:1,0:1:3:0,3,32	./.:0,0:0:0:0,0,0	./.:0,0:0:0:0,0,0	./.:0,0:0:0:0,0,0	./.:0,0:0:0:0,0,0	./.:0,0:0:0:0,0,0	./.:0,0:0:0:0,0,0	./.:0,0:0:0:0,0,0	1/1:0,2:2:6:82,6,0	./.:0,0:0:0:0,0,0	./.:1,0:1:0:0,0,0	0/0:1,0:1:3:0,3,38	./.:0,0:0:0:0,0,0	./.:0,0:0:0:0,0,0	./.:0,0:0:0:0,0,0	./.:1,0:1:0:0,0,0	./.:0,0:0:0:0,0,0	./.:0,0:0:0:0,0,0	./.:0,0:0:0:0,0,0	0/0:1,0:1:3:0,3,37	./.:0,0:0:0:0,0,0	./.:0,0:0:0:0,0,0	./.:0,0:0:0:0,0,0	./.:0,0:0:0:0,0,0	./.:0,0:0:0:0,0,0	./.:0,0:0:0:0,0,0	./.:0,0:0:0:0,0,0	./.:0,0:0:0:0,0,0	./.:1,0:1:0:0,0,0	./.:1,0:1:0:0,0,0	1/1:0,4:4:12:163,12,0	./.:0,0:0:0:0,0,0	0/0:1,0:1:3:0,3,32	./.:0,0:0:0:0,0,0	./.:1,0:1:0:0,0,0	./.:0,0:0:0:0,0,0	./.:0,0:0:0:0,0,0	./.:0,0:0:0:0,0,0	0/0:2,0:2:6:0,6,49	./.:0,0:0:0:0,0,0	1/1:0,2:2:6:82,6,0	./.:0,0:0:0:0,0,0	./.:0,0:0:0:0,0,0	./.:1,0:1:0:0,0,0	./.:0,0:0:0:0,0,0	0/0:1,0:1:3:0,3,34	1/1:0,3:3:9:123,9,0	./.:0,0:0:0:0,0,0	1/1:0,3:3:9:114,9,0	1/1:0,2:2:5:49,5,0	./.:0,0:0:0:0,0,0	./.:0,0:0:0:0,0,0	./.:0,0:0:0:0,0,0	./.:0,0:0:0:0,0,0	1/1:0,2:2:6:82,6,0	./.:0,0:0:0:0,0,0	./.:0,0:0:0:0,0,0	./.:0,0:0:0:0,0,0	./.:0,0:0:0:0,0,0
Chr5	23590313	.	T	C	5237.09	.	AC=56;AF=1.00;AN=56;BaseQRankSum=2.02;DP=152;ExcessHet=0.0000;FS=4.063;InbreedingCoeff=0.4298;MLEAC=128;MLEAF=1.00;MQ=60.00;MQRankSum=0.00;QD=30.08;ReadPosRankSum=1.75;SOR=1.261	GT:AD:DP:GQ:PL	1/1:0,2:2:6:83,6,0	1/1:0,2:2:6:85,6,0	./.:1,0:1:0:0,0,0	1/1:0,2:2:6:83,6,0	./.:1,0:1:0:0,0,0	./.:0,0:0:0:0,0,0	1/1:0,2:2:6:85,6,0	./.:1,0:1:0:0,0,0	./.:1,0:1:0:0,0,0	1/1:0,3:3:9:122,9,0	1/1:0,2:2:6:82,6,0	1/1:0,5:5:15:208,15,0	./.:1,0:1:0:0,0,0	./.:1,0:1:0:0,0,0	./.:0,0:0:0:0,0,0	./.:0,0:0:0:0,0,0	./.:0,0:0:0:0,0,0	./.:1,0:1:0:0,0,0	./.:0,0:0:0:0,0,0	./.:0,0:0:0:0,0,0	./.:0,0:0:0:0,0,0	./.:0,0:0:0:0,0,0	1/1:0,8:8:24:320,24,0	./.:0,0:0:0:0,0,0	./.:1,0:1:0:0,0,0	./.:1,0:1:0:0,0,0	1/1:0,3:3:9:128,9,0	1/1:0,2:2:6:84,6,0	./.:1,0:1:0:0,0,0	1/1:0,6:6:18:248,18,0	1/1:0,3:3:9:122,9,0	./.:1,0:1:0:0,0,0	./.:0,0:0:0:0,0,0	./.:0,0:0:0:0,0,0	1/1:0,3:3:9:127,9,0	1/1:0,2:2:6:82,6,0	1/1:0,6:6:18:252,18,0	./.:0,0:0:0:0,0,0	./.:0,0:0:0:0,0,0	1/1:0,2:2:6:84,6,0	./.:0,0:0:0:0,0,0	./.:1,0:1:0:0,0,0	./.:0,0:0:0:0,0,0	./.:1,0:1:0:0,0,0	1/1:0,2:2:6:87,6,0	./.:1,0:1:0:0,0,0	./.:1,0:1:0:0,0,0	./.:1,0:1:0:0,0,0	1/1:0,6:6:18:252,18,0	1/1:1,10:11:10:384,10,0	./.:0,0:0:0:0,0,0	./.:0,0:0:0:0,0,0	./.:0,0:0:0:0,0,0	./.:0,0:0:0:0,0,0	1/1:0,2:2:6:83,6,0	./.:0,0:0:0:0,0,0	./.:0,0:0:0:0,0,0	1/1:0,3:3:9:124,9,0	./.:0,0:0:0:0,0,0	./.:1,0:1:0:0,0,0	1/1:0,4:4:12:164,12,0	1/1:0,2:2:6:84,6,0	1/1:0,7:7:21:281,21,0	1/1:0,5:5:15:203,15,0	1/1:0,2:2:6:82,6,0	./.:0,0:0:0:0,0,0	./.:0,0:0:0:0,0,0	./.:0,0:0:0:0,0,0	1/1:0,3:3:9:121,9,0	./.:0,0:0:0:0,0,0	./.:1,0:1:0:0,0,0	./.:0,0:0:0:0,0,0	1/1:0,3:3:9:121,9,0
Chr5	23590619	.	G	A	4769.9	.	AC=40;AF=0.400;AN=100;BaseQRankSum=0.524;DP=236;ExcessHet=0.0000;FS=1.925;InbreedingCoeff=0.4439;MLEAC=65;MLEAF=0.650;MQ=60.00;MQRankSum=0.00;QD=25.52;ReadPosRankSum=1.15;SOR=1.159	GT:AD:DP:GQ:PL	1/1:0,4:4:12:162,12,0	1/1:0,2:2:6:84,6,0	0/0:2,0:2:6:0,6,73	0/0:5,0:5:15:0,15,154	./.:0,0:0:0:0,0,0	./.:0,0:0:0:0,0,0	./.:0,0:0:0:0,0,0	./.:0,0:0:0:0,0,0	0/0:1,0:1:3:0,3,23	0/0:1,0:1:3:0,3,21	./.:0,0:0:0:0,0,0	0/1:1,3:4:31:114,0,31	./.:0,0:0:0:0,0,0	0/0:1,0:1:3:0,3,37	./.:0,0:0:0:0,0,0	0/0:3,0:3:9:0,9,82	./.:0,0:0:0:0,0,0	0/0:1,0:1:3:0,3,22	./.:0,0:0:0:0,0,0	0/0:2,0:2:6:0,6,53	0/0:1,0:1:3:0,3,32	0/1:1,4:5:27:147,0,27	1/1:0,13:13:39:520,39,0	./.:0,0:0:0:0,0,0	./.:1,0:1:0:0,0,0	0/0:2,0:2:6:0,6,69	1/1:0,2:2:6:84,6,0	./.:0,0:0:0:0,0,0	1/1:0,3:3:9:120,9,0	1/1:0,10:10:30:408,30,0	./.:1,0:1:0:0,0,0	1/1:0,5:5:15:195,15,0	0/0:1,0:1:3:0,3,34	0/0:1,0:1:3:0,3,33	./.:0,0:0:0:0,0,0	1/1:0,2:2:6:85,6,0	1/1:0,4:4:12:161,12,0	0/0:1,0:1:3:0,3,34	0/0:1,0:1:3:0,3,35	0/0:3,0:3:9:0,9,113	./.:0,0:0:0:0,0,0	./.:0,0:0:0:0,0,0	./.:0,0:0:0:0,0,0	1/1:0,2:2:6:80,6,0	1/1:0,3:3:9:124,9,0	./.:0,0:0:0:0,0,0	./.:0,0:0:0:0,0,0	./.:0,0:0:0:0,0,0	1/1:0,4:4:12:162,12,0	1/1:0,17:17:51:673,51,0	0/0:1,0:1:3:0,3,21	0/0:1,0:1:3:0,3,33	0/0:1,0:1:3:0,3,39	0/0:3,0:3:9:0,9,115	1/1:0,4:4:12:158,12,0	0/0:1,0:1:3:0,3,22	0/0:1,0:1:3:0,3,22	1/1:0,3:3:9:123,9,0	./.:0,0:0:0:0,0,0	0/0:1,0:1:3:0,3,14	0/1:1,3:4:26:108,0,26	0/1:1,4:5:25:147,0,25	1/1:0,10:10:30:390,30,0	./.:0,0:0:0:0,0,0	0/0:2,0:2:6:0,6,78	./.:0,0:0:0:0,0,0	0/0:1,0:1:3:0,3,34	0/0:4,0:4:12:0,12,125	1/1:0,6:6:18:241,18,0	0/0:2,0:2:6:0,6,56	0/0:4,0:4:12:0,12,145	0/0:1,0:1:3:0,3,33	1/1:0,9:9:27:354,27,0
Chr5	23590709	.	G	A	2888.98	.	AC=33;AF=0.384;AN=86;BaseQRankSum=1.28;DP=219;ExcessHet=0.0000;FS=2.055;InbreedingCoeff=0.4400;MLEAC=59;MLEAF=0.686;MQ=60.00;MQRankSum=0.00;QD=25.07;ReadPosRankSum=0.842;SOR=1.463	GT:AD:DP:GQ:PL	1/1:0,3:3:9:119,9,0	1/1:0,2:2:6:84,6,0	0/0:1,0:1:3:0,3,38	0/0:3,0:3:9:0,9,98	./.:0,0:0:0:0,0,0	./.:0,0:0:0:0,0,0	./.:0,0:0:0:0,0,0	./.:0,0:0:0:0,0,0	./.:0,0:0:0:0,0,0	0/0:1,0:1:3:0,3,16	./.:0,0:0:0:0,0,0	1/1:0,4:4:12:165,12,0	./.:0,0:0:0:0,0,0	./.:0,0:0:0:0,0,0	./.:0,0:0:0:0,0,0	0/0:4,0:4:12:0,12,112	0/0:1,0:1:3:0,3,21	0/0:2,0:2:6:0,6,49	./.:0,0:0:0:0,0,0	0/0:1,0:1:3:0,3,35	0/0:1,0:1:3:0,3,32	0/1:1,4:5:23:146,0,23	1/1:0,4:4:12:161,12,0	./.:0,0:0:0:0,0,0	0/0:1,0:1:3:0,3,33	./.:0,0:0:0:0,0,0	./.:1,0:1:0:0,0,0	./.:0,0:0:0:0,0,0	1/1:0,4:4:12:157,12,0	./.:1,0:1:0:0,0,0	1/1:0,3:3:9:123,9,0	1/1:0,2:2:6:78,6,0	./.:0,0:0:0:0,0,0	0/0:1,0:1:3:0,3,20	./.:0,0:0:0:0,0,0	0/0:1,0:1:3:0,3,37	./.:1,0:1:0:0,0,0	0/0:1,0:1:3:0,3,34	./.:0,0:0:0:0,0,0	0/0:2,0:2:6:0,6,64	./.:0,0:0:0:0,0,0	./.:0,0:0:0:0,0,0	./.:1,0:1:0:0,0,0	1/1:0,2:2:6:81,6,0	1/1:0,5:5:15:207,15,0	./.:0,0:0:0:0,0,0	./.:0,0:0:0:0,0,0	0/0:1,0:1:3:0,3,31	1/1:0,3:3:9:120,9,0	1/1:0,9:9:27:357,27,0	0/0:1,0:1:3:0,3,31	0/0:2,0:2:6:0,6,60	0/0:2,0:2:6:0,6,49	0/0:5,0:5:15:0,15,150	./.:1,0:1:0:0,0,0	0/0:1,0:1:3:0,3,22	0/0:2,0:2:6:0,6,56	1/1:0,4:4:12:162,12,0	./.:0,0:0:0:0,0,0	./.:0,0:0:0:0,0,0	0/1:2,4:6:31:143,0,31	0/1:2,4:6:57:147,0,57	1/1:0,5:5:15:198,15,0	1/1:0,4:4:12:163,12,0	0/0:6,0:6:18:0,18,181	./.:0,0:0:0:0,0,0	0/0:1,0:1:3:0,3,35	0/0:2,0:2:6:0,6,74	1/1:0,4:4:12:159,12,0	0/0:2,0:2:6:0,6,56	0/0:5,0:5:15:0,15,159	./.:0,0:0:0:0,0,0	./.:1,0:1:0:0,0,0
Chr5	23590814	.	CT	C	30.62	.	AC=1;AF=0.013;AN=80;BaseQRankSum=-1.501e+00;DP=145;ExcessHet=0.0000;FS=4.228;InbreedingCoeff=0.3799;MLEAC=2;MLEAF=0.025;MQ=60.00;MQRankSum=0.00;QD=3.06;ReadPosRankSum=0.967;SOR=0.061	GT:AD:DP:GQ:PL	0/0:3,0:3:9:0,9,114	0/0:2,0:2:6:0,6,64	0/0:3,0:3:9:0,9,73	./.:0,0:0:0:0,0,0	./.:0,0:0:0:0,0,0	./.:0,0:0:0:0,0,0	./.:0,0:0:0:0,0,0	./.:0,0:0:0:0,0,0	./.:0,0:0:0:0,0,0	0/0:1,0:1:3:0,3,16	./.:0,0:0:0:0,0,0	0/0:4,0:4:12:0,12,126	./.:0,0:0:0:0,0,0	./.:0,0:0:0:0,0,0	./.:0,0:0:0:0,0,0	./.:0,0:0:0:0,0,0	./.:0,0:0:0:0,0,0	0/0:3,0:3:9:0,9,88	./.:0,0:0:0:0,0,0	0/0:2,0:2:6:0,6,70	0/0:1,0:1:3:0,3,32	0/0:9,0:9:27:0,27,331	0/0:12,0:12:33:0,33,495	./.:0,0:0:0:0,0,0	0/0:3,0:3:9:0,9,84	./.:0,0:0:0:0,0,0	0/0:1,0:1:3:0,3,39	./.:0,0:0:0:0,0,0	0/0:3,0:3:9:0,9,116	0/0:1,0:1:3:0,3,38	0/0:5,0:5:15:0,15,137	0/0:2,0:2:6:0,6,78	0/0:1,0:1:3:0,3,34	./.:0,0:0:0:0,0,0	./.:0,0:0:0:0,0,0	./.:0,0:0:0:0,0,0	0/0:5,0:5:15:0,15,170	0/0:1,0:1:3:0,3,21	./.:0,0:0:0:0,0,0	./.:0,0:0:0:0,0,0	./.:0,0:0:0:0,0,0	./.:0,0:0:0:0,0,0	0/0:2,0:2:6:0,6,42	0/0:3,0:3:9:0,9,118	0/0:4,0:4:12:0,12,129	./.:0,0:0:0:0,0,0	./.:0,0:0:0:0,0,0	0/0:1,0:1:3:0,3,31	0/0:4,0:4:12:0,12,157	0/0:13,0:13:36:0,36,540	./.:0,0:0:0:0,0,0	0/0:1,0:1:3:0,3,31	./.:0,0:0:0:0,0,0	0/0:3,0:3:9:0,9,121	0/0:3,0:3:9:0,9,87	./.:0,0:0:0:0,0,0	0/0:1,0:1:3:0,3,37	0/0:4,0:4:12:0,12,115	./.:0,0:0:0:0,0,0	0/0:1,0:1:3:0,3,16	0/0:3,0:3:9:0,9,112	0/0:4,0:4:12:0,12,131	0/1:8,2:10:41:41,0,253	0/0:3,0:3:9:0,9,87	0/0:3,0:3:9:0,9,88	./.:0,0:0:0:0,0,0	./.:0,0:0:0:0,0,0	./.:0,0:0:0:0,0,0	0/0:8,0:8:24:0,24,241	0/0:2,0:2:6:0,6,58	0/0:3,0:3:9:0,9,113	./.:0,0:0:0:0,0,0	0/0:7,0:7:21:0,21,272
Chr5	23593117	.	TTTC	T	167.99	.	AC=2;AF=0.200;AN=10;DP=11;ExcessHet=0.0000;FS=0.000;InbreedingCoeff=0.3390;MLEAC=13;MLEAF=1.00;MQ=60.00;QD=34.05;SOR=2.833	GT:AD:DP:GQ:PGT:PID:PL:PS	./.:0,0:0:0:.:.:0,0,0	./.:0,0:0:0:.:.:0,0,0	./.:0,0:0:0:.:.:0,0,0	./.:0,0:0:0:.:.:0,0,0	./.:0,0:0:0:.:.:0,0,0	./.:0,0:0:0:.:.:0,0,0	./.:0,0:0:0:.:.:0,0,0	./.:0,0:0:0:.:.:0,0,0	./.:1,0:1:0:.:.:0,0,0	./.:0,0:0:0:.:.:0,0,0	./.:1,0:1:0:.:.:0,0,0	./.:0,0:0:0:.:.:0,0,0	./.:0,0:0:0:.:.:0,0,0	0/0:1,0:1:3:.:.:0,3,32	./.:0,0:0:0:.:.:0,0,0	./.:0,0:0:0:.:.:0,0,0	./.:0,0:0:0:.:.:0,0,0	./.:1,0:1:0:.:.:0,0,0	./.:0,0:0:0:.:.:0,0,0	./.:0,0:0:0:.:.:0,0,0	./.:0,0:0:0:.:.:0,0,0	0/0:1,0:1:3:.:.:0,3,34	./.:0,0:0:0:.:.:0,0,0	./.:0,0:0:0:.:.:0,0,0	./.:0,0:0:0:.:.:0,0,0	0/0:1,0:1:3:.:.:0,3,37	./.:0,0:0:0:.:.:0,0,0	./.:0,0:0:0:.:.:0,0,0	./.:0,0:0:0:.:.:0,0,0	./.:0,0:0:0:.:.:0,0,0	./.:0,0:0:0:.:.:0,0,0	./.:0,0:0:0:.:.:0,0,0	./.:0,0:0:0:.:.:0,0,0	./.:0,0:0:0:.:.:0,0,0	./.:0,0:0:0:.:.:0,0,0	./.:0,0:0:0:.:.:0,0,0	./.:0,0:0:0:.:.:0,0,0	./.:0,0:0:0:.:.:0,0,0	./.:0,0:0:0:.:.:0,0,0	./.:0,0:0:0:.:.:0,0,0	./.:0,0:0:0:.:.:0,0,0	./.:0,0:0:0:.:.:0,0,0	./.:0,0:0:0:.:.:0,0,0	./.:0,0:0:0:.:.:0,0,0	./.:0,0:0:0:.:.:0,0,0	0/0:1,0:1:3:.:.:0,3,37	./.:0,0:0:0:.:.:0,0,0	./.:0,0:0:0:.:.:0,0,0	./.:0,0:0:0:.:.:0,0,0	./.:0,0:0:0:.:.:0,0,0	./.:0,0:0:0:.:.:0,0,0	./.:0,0:0:0:.:.:0,0,0	./.:0,0:0:0:.:.:0,0,0	./.:0,0:0:0:.:.:0,0,0	./.:0,0:0:0:.:.:0,0,0	./.:0,0:0:0:.:.:0,0,0	./.:0,0:0:0:.:.:0,0,0	./.:0,0:0:0:.:.:0,0,0	1|1:0,3:3:9:1|1:23593117_TTTC_T:129,9,0:23593117	./.:0,0:0:0:.:.:0,0,0	./.:0,0:0:0:.:.:0,0,0	./.:0,0:0:0:.:.:0,0,0	./.:0,0:0:0:.:.:0,0,0	./.:0,0:0:0:.:.:0,0,0	./.:0,0:0:0:.:.:0,0,0	./.:0,0:0:0:.:.:0,0,0	./.:0,0:0:0:.:.:0,0,0	./.:1,0:1:0:.:.:0,0,0	./.:0,0:0:0:.:.:0,0,0	./.:0,0:0:0:.:.:0,0,0	./.:0,0:0:0:.:.:0,0,0	./.:0,0:0:0:.:.:0,0,0	./.:0,0:0:0:.:.:0,0,0
Chr5	23593127	.	C	A	187.75	.	AC=2;AF=0.500;AN=4;DP=12;ExcessHet=0.0000;FS=0.000;InbreedingCoeff=0.3394;MLEAC=17;MLEAF=1.00;MQ=60.00;QD=32.45;SOR=2.833	GT:AD:DP:GQ:PGT:PID:PL:PS	./.:0,0:0:0:.:.:0,0,0	./.:0,0:0:0:.:.:0,0,0	./.:0,0:0:0:.:.:0,0,0	./.:0,0:0:0:.:.:0,0,0	./.:0,0:0:0:.:.:0,0,0	./.:0,0:0:0:.:.:0,0,0	./.:0,0:0:0:.:.:0,0,0	./.:0,0:0:0:.:.:0,0,0	./.:1,0:1:0:.:.:0,0,0	./.:0,0:0:0:.:.:0,0,0	./.:1,0:1:0:.:.:0,0,0	./.:0,0:0:0:.:.:0,0,0	./.:0,0:0:0:.:.:0,0,0	./.:1,0:1:0:.:.:0,0,0	./.:0,0:0:0:.:.:0,0,0	./.:0,0:0:0:.:.:0,0,0	./.:0,0:0:0:.:.:0,0,0	./.:1,0:1:0:.:.:0,0,0	./.:0,0:0:0:.:.:0,0,0	./.:0,0:0:0:.:.:0,0,0	./.:0,0:0:0:.:.:0,0,0	0/0:1,0:1:3:.:.:0,3,21	./.:0,0:0:0:.:.:0,0,0	./.:0,0:0:0:.:.:0,0,0	./.:0,0:0:0:.:.:0,0,0	./.:1,0:1:0:.:.:0,0,0	./.:0,0:0:0:.:.:0,0,0	./.:0,0:0:0:.:.:0,0,0	./.:0,0:0:0:.:.:0,0,0	./.:0,0:0:0:.:.:0,0,0	./.:0,0:0:0:.:.:0,0,0	./.:0,0:0:0:.:.:0,0,0	./.:0,0:0:0:.:.:0,0,0	./.:0,0:0:0:.:.:0,0,0	./.:0,0:0:0:.:.:0,0,0	./.:0,0:0:0:.:.:0,0,0	./.:0,0:0:0:.:.:0,0,0	./.:0,0:0:0:.:.:0,0,0	./.:0,0:0:0:.:.:0,0,0	./.:0,0:0:0:.:.:0,0,0	./.:0,0:0:0:.:.:0,0,0	./.:0,0:0:0:.:.:0,0,0	./.:0,0:0:0:.:.:0,0,0	./.:0,0:0:0:.:.:0,0,0	./.:0,0:0:0:.:.:0,0,0	./.:0,0:0:0:.:.:0,0,0	./.:0,0:0:0:.:.:0,0,0	./.:0,0:0:0:.:.:0,0,0	./.:0,0:0:0:.:.:0,0,0	./.:0,0:0:0:.:.:0,0,0	./.:0,0:0:0:.:.:0,0,0	./.:0,0:0:0:.:.:0,0,0	./.:0,0:0:0:.:.:0,0,0	./.:0,0:0:0:.:.:0,0,0	./.:0,0:0:0:.:.:0,0,0	./.:0,0:0:0:.:.:0,0,0	./.:0,0:0:0:.:.:0,0,0	./.:0,0:0:0:.:.:0,0,0	1|1:0,3:3:9:1|1:23593117_TTTC_T:129,9,0:23593117	./.:0,0:0:0:.:.:0,0,0	./.:0,0:0:0:.:.:0,0,0	./.:0,0:0:0:.:.:0,0,0	./.:0,0:0:0:.:.:0,0,0	./.:0,0:0:0:.:.:0,0,0	./.:0,0:0:0:.:.:0,0,0	./.:0,0:0:0:.:.:0,0,0	./.:1,0:1:0:.:.:0,0,0	./.:1,0:1:0:.:.:0,0,0	./.:0,0:0:0:.:.:0,0,0	./.:0,0:0:0:.:.:0,0,0	./.:0,0:0:0:.:.:0,0,0	./.:0,0:0:0:.:.:0,0,0	./.:0,0:0:0:.:.:0,0,0
Chr5	23593203	.	T	C	4626.84	.	AC=40;AF=0.278;AN=144;BaseQRankSum=-2.100e+00;DP=1124;ExcessHet=0.0000;FS=0.000;InbreedingCoeff=0.7283;MLEAC=38;MLEAF=0.264;MQ=60.00;MQRankSum=0.00;QD=29.28;ReadPosRankSum=0.00;SOR=0.633	GT:AD:DP:GQ:PL	1/1:0,8:8:24:314,24,0	1/1:0,11:11:33:409,33,0	0/0:20,0:20:60:0,60,777	0/0:20,0:20:60:0,60,794	0/0:20,0:20:60:0,60,779	0/0:3,0:3:9:0,9,112	0/0:13,0:13:39:0,39,482	0/0:13,0:13:39:0,39,457	0/0:28,0:28:84:0,84,1057	0/0:24,0:24:72:0,72,866	0/0:27,0:27:81:0,81,1040	0/1:7,2:9:54:54,0,267	0/0:17,0:17:51:0,51,578	0/0:21,0:21:63:0,63,740	0/0:8,0:8:24:0,24,272	0/0:20,0:20:60:0,60,729	0/0:17,0:17:51:0,51,552	0/0:16,0:16:48:0,48,600	0/0:3,0:3:9:0,9,108	0/0:7,0:7:21:0,21,247	0/0:8,0:8:24:0,24,274	0/0:8,0:8:0:0,0,253	1/1:0,6:6:18:239,18,0	0/0:5,0:5:15:0,15,186	0/0:9,0:9:27:0,27,349	0/0:10,0:10:30:0,30,344	0/1:2,4:6:65:144,0,65	0/0:5,0:5:15:0,15,178	0/1:5,5:10:99:169,0,173	1/1:0,3:3:9:119,9,0	1/1:0,5:5:15:200,15,0	1/1:0,3:3:9:117,9,0	0/0:17,0:17:51:0,51,613	0/0:20,0:20:60:0,60,725	0/0:20,0:20:60:0,60,722	1/1:0,4:4:12:159,12,0	1/1:0,10:10:30:392,30,0	0/0:20,0:20:60:0,60,756	0/0:19,0:19:57:0,57,731	0/0:17,0:17:51:0,51,602	0/0:12,0:12:36:0,36,407	0/0:20,0:20:60:0,60,794	./.:0,0:0:0:0,0,0	0/1:1,2:3:33:71,0,33	1/1:0,6:6:18:241,18,0	0/0:27,0:27:81:0,81,984	0/0:13,0:13:39:0,39,477	0/0:14,0:14:42:0,42,487	1/1:0,8:8:24:318,24,0	1/1:0,12:12:36:473,36,0	0/0:8,0:8:24:0,24,272	0/0:16,0:16:48:0,48,579	0/0:17,0:17:51:0,51,630	0/0:20,0:20:60:0,60,742	1/1:0,4:4:12:158,12,0	0/0:14,0:14:42:0,42,520	0/0:25,0:25:75:0,75,917	1/1:0,3:3:9:119,9,0	0/0:22,0:22:66:0,66,767	0/0:9,0:9:27:0,27,337	0/1:2,6:8:57:205,0,57	0/1:15,6:21:99:177,0,568	1/1:0,2:2:6:78,6,0	1/1:0,6:6:18:237,18,0	0/0:25,0:25:75:0,75,896	0/0:20,0:20:60:0,60,734	0/0:18,0:18:54:0,54,717	0/0:20,0:20:60:0,60,833	1/1:0,7:7:21:271,21,0	0/0:15,0:15:45:0,45,525	0/0:25,0:25:75:0,75,899	0/0:15,0:15:45:0,45,526	1/1:0,3:3:9:119,9,0
Chr5	23593342	.	G	T	20667.8	.	AC=43;AF=0.295;AN=146;BaseQRankSum=-8.420e-01;DP=2641;ExcessHet=0.0000;FS=39.138;InbreedingCoeff=0.7033;MLEAC=43;MLEAF=0.295;MQ=60.00;MQRankSum=0.00;QD=30.85;ReadPosRankSum=1.16;SOR=3.289	GT:AD:DP:GQ:PL	1/1:0,33:33:99:1312,99,0	1/1:0,32:32:96:1275,96,0	0/0:39,0:39:99:0,111,1434	0/0:35,0:35:99:0,99,1311	0/0:33,0:33:99:0,99,1271	0/0:7,0:7:21:0,21,273	0/0:36,0:36:99:0,99,1261	0/0:39,0:39:99:0,99,1445	0/0:34,0:34:99:0,102,1304	0/0:33,0:33:99:0,99,1204	0/0:33,0:33:99:0,99,1266	0/1:22,16:38:99:538,0,680	0/0:38,0:38:99:0,102,1495	0/0:35,0:35:99:0,99,1318	0/0:34,0:34:99:0,99,1159	0/0:33,0:33:99:0,99,1290	0/0:33,0:33:99:0,99,1196	0/0:37,0:37:99:0,111,1489	0/0:8,0:8:24:0,24,280	0/0:21,0:21:60:0,60,797	0/0:31,0:31:57:0,57,942	0/1:17,11:28:99:350,0,557	1/1:0,18:18:54:711,54,0	0/0:8,0:8:24:0,24,285	0/1:23,11:34:99:346,0,691	0/0:24,0:24:72:0,72,863	0/1:4,3:7:99:103,0,147	0/0:30,0:30:90:0,90,1135	0/1:8,29:37:99:1017,0,151	1/1:0,32:32:96:1262,96,0	1/1:0,31:31:93:1215,93,0	1/1:0,13:13:39:508,39,0	0/0:44,0:44:99:0,114,1568	0/0:35,0:35:99:0,99,1311	0/0:37,0:37:99:0,105,1395	1/1:0,11:11:33:415,33,0	1/1:0,35:35:99:1407,105,0	0/0:34,0:34:99:0,101,1371	0/0:35,0:35:99:0,99,1429	0/0:37,0:37:99:0,99,1408	0/0:30,0:30:90:0,90,1135	0/0:45,0:45:99:0,108,1620	0/1:2,6:8:25:218,0,25	0/1:3,20:23:20:742,0,20	1/1:0,14:14:42:584,42,0	0/0:33,0:33:99:0,99,1135	0/0:33,0:33:99:0,99,1169	0/0:42,0:42:99:0,114,1451	1/1:0,31:31:93:1227,93,0	1/1:0,31:31:93:1214,93,0	0/0:27,0:27:81:0,81,895	0/0:44,0:44:99:0,107,1506	0/0:33,0:33:99:0,99,1271	0/0:39,0:39:99:0,99,1485	1/1:0,32:32:96:1251,96,0	0/0:34,0:34:99:0,102,1371	0/0:34,0:34:99:0,102,1305	1/1:0,14:14:42:572,42,0	0/0:38,0:38:99:0,108,1427	0/0:24,0:24:72:0,72,796	0/1:12,21:33:99:722,0,282	0/1:33,11:44:99:298,0,978	1/1:0,21:21:63:812,63,0	1/1:0,29:29:87:1111,87,0	0/0:44,0:44:99:0,120,1800	0/0:33,0:33:99:0,99,1228	0/0:35,0:35:99:0,105,1316	0/0:33,0:33:99:0,99,1350	1/1:0,19:19:57:747,57,0	0/0:35,0:35:99:0,102,1325	0/0:33,0:33:99:0,99,1312	0/0:44,0:44:99:0,100,1670	1/1:0,22:22:66:864,66,0
Chr5	23593383	.	T	A	14182.7	.	AC=42;AF=0.288;AN=146;BaseQRankSum=-1.552e+00;DP=2802;ExcessHet=0.0000;FS=31.698;InbreedingCoeff=0.7162;MLEAC=42;MLEAF=0.288;MQ=60.00;MQRankSum=0.00;QD=27.70;ReadPosRankSum=0.167;SOR=2.299	GT:AD:DP:GQ:PL	1/1:0,20:20:60:786,60,0	1/1:0,16:16:48:645,48,0	0/0:39,0:39:99:0,111,1434	0/0:35,0:35:99:0,99,1311	0/0:33,0:33:99:0,99,1271	0/0:10,0:10:27:0,27,405	0/0:39,0:39:99:0,102,1528	0/0:39,0:39:99:0,99,1445	0/0:34,0:34:99:0,102,1304	0/0:33,0:33:99:0,99,1204	0/0:33,0:33:99:0,99,1266	0/1:25,6:31:99:148,0,846	0/0:38,0:38:99:0,102,1495	0/0:35,0:35:99:0,99,1318	0/0:34,0:34:99:0,99,1159	0/0:33,0:33:99:0,99,1290	0/0:33,0:33:99:0,99,1196	0/0:37,0:37:99:0,111,1489	0/0:11,0:11:33:0,33,426	0/0:23,0:23:60:0,60,900	0/0:35,0:35:90:0,90,1350	0/1:15,10:25:99:317,0,541	1/1:0,14:14:42:525,42,0	0/0:8,0:8:24:0,24,322	0/1:25,5:30:99:111,0,954	0/0:31,0:31:90:0,90,1350	0/0:4,0:4:0:0,0,83	0/0:28,0:28:72:0,72,1080	0/1:13,16:29:99:529,0,377	1/1:0,21:21:63:831,63,0	1/1:0,18:18:54:707,54,0	1/1:0,7:7:21:268,21,0	0/0:44,0:44:99:0,114,1568	0/0:35,0:35:99:0,99,1311	0/0:33,0:33:99:0,99,1344	1/1:0,5:5:15:198,15,0	1/1:0,22:22:66:874,66,0	0/0:34,0:34:99:0,101,1371	0/0:35,0:35:99:0,99,1429	0/0:37,0:37:99:0,99,1408	0/0:30,0:30:81:0,81,1215	0/0:45,0:45:99:0,108,1620	0/1:3,5:8:51:176,0,51	0/1:3,16:19:67:586,0,67	1/1:0,20:20:60:806,60,0	0/0:33,0:33:99:0,99,1135	0/0:36,0:36:99:0,99,1312	0/0:42,0:42:99:0,114,1451	1/1:0,23:23:69:920,69,0	1/1:0,19:19:57:735,57,0	0/0:29,0:29:72:0,72,1080	0/0:42,0:42:99:0,106,1477	0/0:33,0:33:99:0,99,1271	0/0:39,0:39:99:0,99,1485	1/1:0,23:23:69:881,69,0	0/0:34,0:34:99:0,102,1371	0/0:34,0:34:99:0,102,1305	1/1:0,14:14:42:563,42,0	0/0:38,0:38:99:0,108,1427	0/0:22,0:22:63:0,63,945	0/1:13,9:22:99:290,0,395	0/1:35,10:45:99:261,0,1253	1/1:0,11:11:33:423,33,0	1/1:0,32:32:96:1270,96,0	0/0:44,0:44:99:0,120,1800	0/0:33,0:33:99:0,99,1228	0/0:35,0:35:99:0,105,1316	0/0:33,0:33:99:0,99,1350	1/1:0,25:25:75:988,75,0	0/0:35,0:35:99:0,102,1325	0/0:33,0:33:99:0,99,1312	0/0:44,0:44:99:0,100,1670	1/1:0,13:13:39:498,39,0
Chr5	23593628	.	G	T	66069.9	.	AC=143;AF=0.979;AN=146;DP=2460;ExcessHet=0.0908;FS=7.732;InbreedingCoeff=-0.0226;MLEAC=143;MLEAF=0.979;MQ=60.00;MQRankSum=0.00;QD=24.88;SOR=0.800	GT:AD:DP:GQ:PL	1/1:0,21:21:63:875,63,0	1/1:0,19:19:57:809,57,0	0/1:4,28:32:65:1079,0,65	1/1:0,18:18:54:751,54,0	1/1:0,18:18:54:746,54,0	1/1:0,2:2:6:85,6,0	1/1:0,18:18:54:755,54,0	1/1:0,22:22:66:923,66,0	1/1:0,30:30:90:1243,90,0	1/1:0,31:31:93:1244,93,0	0/1:7,23:30:99:869,0,180	1/1:0,14:14:42:593,42,0	1/1:0,22:22:66:902,66,0	1/1:0,18:18:54:713,54,0	1/1:0,11:11:33:440,33,0	1/1:0,19:19:57:793,57,0	1/1:0,18:18:54:709,54,0	1/1:0,26:26:78:1093,78,0	1/1:0,7:7:21:289,21,0	1/1:0,14:14:42:586,42,0	1/1:0,15:15:45:560,45,0	1/1:0,12:12:36:500,36,0	1/1:0,22:22:66:929,66,0	1/1:0,10:10:30:410,30,0	1/1:0,25:25:75:1053,75,0	1/1:0,19:19:57:805,57,0	1/1:0,14:14:42:581,42,0	1/1:0,16:16:48:659,48,0	1/1:0,26:26:78:1048,78,0	1/1:0,31:31:93:1296,93,0	1/1:0,20:20:60:833,60,0	1/1:0,18:18:54:730,54,0	1/1:0,28:28:84:1149,84,0	1/1:0,25:25:75:1008,75,0	1/1:0,20:20:60:845,60,0	1/1:0,9:9:27:378,27,0	1/1:0,22:22:66:920,66,0	1/1:0,36:36:99:1517,108,0	1/1:0,28:28:84:1166,84,0	1/1:0,16:16:48:659,48,0	1/1:0,16:16:48:644,48,0	1/1:0,32:32:96:1338,96,0	1/1:0,6:6:18:249,18,0	1/1:0,22:22:66:925,66,0	1/1:0,20:20:60:862,60,0	1/1:0,28:28:84:1180,84,0	1/1:0,22:22:66:928,66,0	1/1:0,10:10:30:392,30,0	1/1:0,20:20:60:838,60,0	1/1:0,29:29:87:1167,87,0	1/1:0,12:12:36:445,36,0	1/1:0,25:25:75:959,75,0	1/1:0,30:30:90:1240,90,0	1/1:0,25:25:75:1029,75,0	1/1:0,18:18:54:730,54,0	1/1:0,36:36:99:1511,108,0	1/1:0,43:43:99:1777,129,0	1/1:0,16:16:48:675,48,0	1/1:0,25:25:75:1034,75,0	1/1:0,16:16:48:665,48,0	1/1:0,30:30:90:1239,90,0	1/1:0,30:30:90:1266,90,0	0/1:9,20:29:99:709,0,251	1/1:0,23:23:69:964,69,0	1/1:0,26:26:78:1064,78,0	1/1:0,22:22:66:918,66,0	1/1:0,24:24:72:984,72,0	1/1:0,33:33:99:1383,99,0	1/1:0,19:19:57:791,57,0	1/1:0,23:23:69:941,69,0	1/1:0,36:36:99:1499,108,0	1/1:0,21:21:63:861,63,0	1/1:0,20:20:60:824,60,0
Chr5	23593636	.	T	C	17274.5	.	AC=129;AF=0.977;AN=132;BaseQRankSum=1.38;DP=3083;ExcessHet=0.1006;FS=77.691;InbreedingCoeff=0.3018;MLEAC=141;MLEAF=1.00;MQ=60.00;MQRankSum=0.00;QD=27.17;ReadPosRankSum=0.842;SOR=3.197	GT:AD:DP:GQ:PL	1/1:0,6:6:18:235,18,0	1/1:0,11:11:33:426,33,0	0/1:28,4:32:65:65,0,1069	1/1:0,9:9:27:353,27,0	1/1:0,8:8:24:318,24,0	1/1:0,3:3:9:117,9,0	1/1:0,4:4:12:157,12,0	1/1:0,5:5:15:200,15,0	1/1:0,10:10:30:395,30,0	1/1:0,10:10:30:379,30,0	0/1:21,7:28:99:186,0,801	1/1:0,12:12:36:466,36,0	1/1:0,7:7:21:268,21,0	./.:1,0:1:0:0,0,0	1/1:0,7:7:21:264,21,0	1/1:0,2:2:6:79,6,0	1/1:0,11:11:33:401,33,0	./.:1,0:1:0:0,0,0	1/1:0,2:2:6:75,6,0	1/1:0,6:6:18:233,18,0	1/1:0,2:2:6:70,6,0	1/1:0,6:6:18:230,18,0	./.:1,0:1:0:0,0,0	./.:1,0:1:0:0,0,0	1/1:0,6:6:18:236,18,0	1/1:0,5:5:15:198,15,0	./.:1,0:1:0:0,0,0	1/1:0,3:3:9:120,9,0	1/1:0,10:10:30:351,30,0	1/1:0,9:9:27:345,27,0	1/1:0,6:6:18:232,18,0	1/1:0,4:4:12:152,12,0	1/1:0,7:7:21:274,21,0	1/1:0,10:10:30:378,30,0	1/1:0,6:6:18:232,18,0	1/1:0,3:3:9:115,9,0	1/1:0,10:10:30:390,30,0	1/1:0,7:7:21:279,21,0	1/1:0,10:10:30:393,30,0	1/1:0,4:4:12:155,12,0	1/1:0,4:4:12:144,12,0	1/1:0,8:8:24:310,24,0	./.:1,0:1:0:0,0,0	1/1:0,3:3:9:120,9,0	1/1:0,3:3:9:122,9,0	1/1:0,8:8:24:312,24,0	./.:1,0:1:0:0,0,0	1/1:0,3:3:9:106,9,0	1/1:0,7:7:21:274,21,0	1/1:0,7:7:21:267,21,0	1/1:0,2:2:6:69,6,0	1/1:0,7:7:21:250,21,0	1/1:0,5:5:15:195,15,0	1/1:0,8:8:24:310,24,0	1/1:0,5:5:15:192,15,0	1/1:0,13:13:39:514,39,0	1/1:0,9:9:27:351,27,0	1/1:0,5:5:15:197,15,0	1/1:0,2:2:6:77,6,0	1/1:0,3:3:9:111,9,0	1/1:0,6:6:18:233,18,0	1/1:0,3:3:9:120,9,0	0/1:20,9:29:99:251,0,714	1/1:0,5:5:15:189,15,0	1/1:0,8:8:24:301,24,0	1/1:1,5:6:8:188,8,0	1/1:0,8:8:24:304,24,0	1/1:0,7:7:21:281,21,0	1/1:0,7:7:21:270,21,0	1/1:0,4:4:12:149,12,0	1/1:0,10:10:30:395,30,0	1/1:0,10:10:30:378,30,0	1/1:0,3:3:9:119,9,0
Chr5	23593727	.	G	A	36135.6	.	AC=144;AF=1.00;AN=144;DP=2008;ExcessHet=0.0000;FS=0.000;InbreedingCoeff=0.3605;MLEAC=146;MLEAF=1.00;MQ=60.00;QD=31.96;SOR=2.387	GT:AD:DP:GQ:PL	1/1:0,16:16:48:563,48,0	1/1:0,21:21:63:809,63,0	1/1:0,7:7:21:266,21,0	1/1:0,23:23:69:893,69,0	1/1:0,15:15:45:576,45,0	1/1:0,3:3:9:117,9,0	1/1:0,15:15:45:567,45,0	1/1:0,16:16:48:609,48,0	1/1:0,24:24:72:911,72,0	1/1:0,21:21:63:772,63,0	1/1:0,16:16:48:583,48,0	1/1:0,17:17:51:648,51,0	1/1:0,14:14:42:520,42,0	1/1:0,18:18:54:669,54,0	1/1:0,15:15:45:561,45,0	1/1:0,7:7:21:270,21,0	1/1:0,8:8:24:265,24,0	1/1:0,10:10:30:379,30,0	1/1:0,2:2:6:78,6,0	1/1:0,11:11:33:407,33,0	1/1:0,6:6:18:196,18,0	1/1:0,14:14:42:515,42,0	1/1:0,11:11:33:417,33,0	1/1:0,3:3:9:86,9,0	1/1:0,11:11:33:413,33,0	1/1:0,12:12:36:425,36,0	1/1:0,4:4:12:157,12,0	1/1:0,9:9:27:332,27,0	1/1:0,17:17:51:615,51,0	1/1:0,16:16:48:609,48,0	1/1:0,7:7:21:252,21,0	1/1:0,11:11:33:411,33,0	1/1:0,17:17:50:581,50,0	1/1:0,20:20:60:717,60,0	1/1:0,11:11:33:419,33,0	1/1:0,7:7:21:263,21,0	1/1:0,17:17:51:639,51,0	1/1:0,12:12:36:473,36,0	1/1:0,11:11:33:412,33,0	1/1:0,8:8:24:302,24,0	1/1:0,10:10:30:369,30,0	1/1:0,24:24:72:907,72,0	./.:1,0:1:0:0,0,0	1/1:0,10:10:30:384,30,0	1/1:0,6:6:18:233,18,0	1/1:0,22:22:66:861,66,0	1/1:0,10:10:30:374,30,0	1/1:0,13:13:39:443,39,0	1/1:0,7:7:21:267,21,0	1/1:0,12:12:36:439,36,0	1/1:0,9:9:27:292,27,0	1/1:0,17:17:51:585,51,0	1/1:0,21:21:63:775,63,0	1/1:0,20:20:60:742,60,0	1/1:0,10:10:30:371,30,0	1/1:0,18:18:54:699,54,0	1/1:0,17:17:51:650,51,0	1/1:0,15:15:45:584,45,0	1/1:0,7:7:21:264,21,0	1/1:0,2:2:6:78,6,0	1/1:0,17:17:51:640,51,0	1/1:0,12:12:36:448,36,0	1/1:0,10:10:30:366,30,0	1/1:0,17:17:51:605,51,0	1/1:0,13:13:39:477,39,0	1/1:0,13:13:39:461,39,0	1/1:0,6:6:18:221,18,0	1/1:0,13:13:39:504,39,0	1/1:0,17:17:51:638,51,0	1/1:0,14:14:42:524,42,0	1/1:0,22:22:66:842,66,0	1/1:0,7:7:21:262,21,0	1/1:0,12:12:36:450,36,0
Chr5	23593745	.	G	A	16035.8	.	AC=123;AF=0.992;AN=124;BaseQRankSum=1.38;DP=1738;ExcessHet=0.0000;FS=0.000;InbreedingCoeff=0.4319;MLEAC=143;MLEAF=1.00;MQ=60.00;MQRankSum=0.00;QD=38.70;ReadPosRankSum=-6.740e-01;SOR=0.249	GT:AD:DP:GQ:PL	1/1:0,10:10:30:404,30,0	1/1:0,8:8:24:331,24,0	1/1:0,10:10:30:406,30,0	1/1:0,2:2:6:83,6,0	1/1:0,5:5:15:202,15,0	./.:0,0:0:0:0,0,0	1/1:0,4:4:12:160,12,0	1/1:0,3:3:9:124,9,0	1/1:0,3:3:9:121,9,0	1/1:0,6:6:18:233,18,0	0/1:1,5:6:15:187,0,15	1/1:0,2:2:6:82,6,0	1/1:0,7:7:21:282,21,0	1/1:0,7:7:21:279,21,0	1/1:0,6:6:18:236,18,0	1/1:0,4:4:12:161,12,0	1/1:0,5:5:15:196,15,0	1/1:0,8:8:24:332,24,0	./.:1,0:1:0:0,0,0	./.:1,0:1:0:0,0,0	./.:1,0:1:0:0,0,0	1/1:0,3:3:9:122,9,0	1/1:0,7:7:21:281,21,0	./.:2,0:2:0:0,0,0	1/1:0,8:8:24:324,24,0	./.:0,0:0:0:0,0,0	./.:1,0:1:0:0,0,0	1/1:0,2:2:6:81,6,0	1/1:0,4:4:12:159,12,0	1/1:0,8:8:24:327,24,0	1/1:0,9:9:27:363,27,0	1/1:0,6:6:18:235,18,0	1/1:0,5:5:15:200,15,0	1/1:0,3:3:9:117,9,0	1/1:0,4:4:12:166,12,0	1/1:0,2:2:6:82,6,0	1/1:0,5:5:15:207,15,0	1/1:0,9:9:27:371,27,0	1/1:0,2:2:6:83,6,0	1/1:0,8:8:24:323,24,0	1/1:0,8:8:24:315,24,0	1/1:0,10:10:30:401,30,0	./.:1,0:1:0:0,0,0	1/1:0,5:5:15:204,15,0	1/1:0,10:10:30:404,30,0	1/1:0,10:10:30:410,30,0	1/1:0,5:5:15:208,15,0	1/1:0,3:3:9:113,9,0	1/1:0,2:2:6:83,6,0	1/1:0,8:8:24:319,24,0	./.:1,0:1:0:0,0,0	./.:1,0:1:0:0,0,0	1/1:0,4:4:12:163,12,0	1/1:0,12:12:36:487,36,0	1/1:0,5:5:15:197,15,0	1/1:0,4:4:12:164,12,0	1/1:0,8:8:24:314,24,0	1/1:0,5:5:15:205,15,0	1/1:0,9:9:27:358,27,0	1/1:0,4:4:12:164,12,0	./.:1,0:1:0:0,0,0	1/1:0,11:11:33:452,33,0	1/1:0,7:7:21:276,21,0	1/1:0,5:5:15:203,15,0	1/1:0,5:5:15:199,15,0	1/1:0,6:6:18:245,18,0	1/1:0,6:6:18:243,18,0	1/1:0,3:3:9:123,9,0	1/1:0,7:7:21:278,21,0	1/1:0,4:4:12:130,12,0	1/1:0,8:8:24:331,24,0	1/1:0,4:4:12:162,12,0	1/1:0,3:3:9:120,9,0
Chr5	23594048	.	A	G	97249.6	.	AC=146;AF=1.00;AN=146;DP=3424;ExcessHet=0.0000;FS=0.000;InbreedingCoeff=-0.0010;MLEAC=146;MLEAF=1.00;MQ=60.00;QD=33.79;SOR=0.746	GT:AD:DP:GQ:PL	1/1:0,33:33:99:1349,99,0	1/1:0,41:41:99:1719,123,0	1/1:0,35:35:99:1441,105,0	1/1:0,39:39:99:1619,117,0	1/1:0,32:32:96:1325,96,0	1/1:0,8:8:24:337,24,0	1/1:0,19:19:57:800,57,0	1/1:0,36:36:99:1469,108,0	1/1:0,41:41:99:1685,123,0	1/1:0,41:41:99:1668,123,0	1/1:0,41:41:99:1693,123,0	1/1:0,33:33:99:1378,99,0	1/1:0,42:42:99:1713,126,0	1/1:0,33:33:99:1335,99,0	1/1:0,24:24:72:979,72,0	1/1:0,25:25:75:1038,75,0	1/1:0,24:24:72:955,72,0	1/1:0,38:38:99:1587,114,0	1/1:0,5:5:15:208,15,0	1/1:0,28:28:84:1167,84,0	1/1:0,22:22:66:797,66,0	1/1:0,34:34:99:1370,102,0	1/1:0,29:29:87:1195,87,0	1/1:0,11:11:33:454,33,0	1/1:0,37:37:99:1516,111,0	1/1:0,41:41:99:1646,123,0	1/1:0,8:8:24:339,24,0	1/1:0,28:28:84:1160,84,0	1/1:0,37:37:99:1469,111,0	1/1:0,40:40:99:1657,120,0	1/1:0,32:32:96:1305,96,0	1/1:0,24:24:72:971,72,0	1/1:0,47:47:99:1890,141,0	1/1:0,41:41:99:1608,123,0	1/1:0,32:32:96:1310,96,0	1/1:0,11:11:33:452,33,0	1/1:0,38:38:99:1543,114,0	1/1:0,44:44:99:1833,132,0	1/1:0,44:44:99:1813,132,0	1/1:0,40:40:99:1656,120,0	1/1:0,40:40:99:1626,120,0	1/1:0,34:34:99:1407,102,0	1/1:0,3:3:9:125,9,0	1/1:0,27:27:81:1120,81,0	1/1:0,25:25:75:1039,75,0	1/1:0,29:29:87:1191,87,0	1/1:0,32:32:96:1301,96,0	1/1:0,15:15:45:565,45,0	1/1:0,38:38:99:1580,114,0	1/1:0,26:26:78:1048,78,0	1/1:0,18:18:54:618,54,0	1/1:0,36:36:99:1296,107,0	1/1:0,42:42:99:1666,125,0	1/1:0,46:46:99:1853,138,0	1/1:0,25:25:75:1018,75,0	1/1:0,42:42:99:1725,126,0	1/1:0,45:45:99:1879,135,0	1/1:0,16:16:48:671,48,0	1/1:0,32:32:96:1315,96,0	1/1:0,27:27:81:1105,81,0	1/1:0,36:36:99:1474,108,0	1/1:0,36:36:99:1497,108,0	1/1:0,43:43:99:1720,129,0	1/1:0,33:33:99:1344,99,0	1/1:0,43:43:99:1694,129,0	1/1:0,28:28:84:1142,84,0	1/1:0,54:54:99:2180,162,0	1/1:0,47:47:99:1967,141,0	1/1:0,39:39:99:1596,117,0	1/1:0,32:32:96:1311,96,0	1/1:0,42:42:99:1750,126,0	1/1:0,34:34:99:1369,102,0	1/1:0,22:22:66:910,66,0
Chr5	23594072	.	T	G	4603.92	.	AC=37;AF=0.261;AN=142;BaseQRankSum=1.77;DP=3325;ExcessHet=0.0000;FS=45.732;InbreedingCoeff=0.7095;MLEAC=36;MLEAF=0.254;MQ=60.00;MQRankSum=0.00;QD=18.87;ReadPosRankSum=1.38;SOR=1.814	GT:AD:DP:GQ:PL	1/1:0,9:9:27:358,27,0	1/1:0,12:12:36:474,36,0	0/0:49,0:49:99:0,120,1800	0/0:54,0:54:99:0,120,1800	0/0:42,0:42:99:0,120,1800	0/0:9,0:9:27:0,27,314	0/0:28,0:28:81:0,81,1098	0/0:52,0:52:99:0,120,1800	0/0:60,0:60:99:0,120,1800	0/0:54,0:54:99:0,120,1800	0/0:50,0:50:99:0,120,1800	0/0:31,0:31:93:0,93,1084	0/0:60,0:60:99:0,120,1800	0/0:42,0:42:99:0,111,1665	0/0:38,0:38:99:0,111,1665	0/0:34,0:34:99:0,99,1301	0/0:33,0:33:99:0,99,1200	0/0:55,0:55:99:0,120,1800	0/0:6,0:6:18:0,18,192	0/0:35,0:35:99:0,99,1485	0/0:34,0:34:99:0,99,1114	0/1:28,3:31:26:26,0,961	1/1:0,10:10:30:392,30,0	0/0:21,0:21:60:0,60,741	0/1:34,3:37:9:9,0,1174	0/0:46,0:46:99:0,120,1800	0/0:2,0:2:6:0,6,73	0/0:31,0:31:93:0,93,1137	0/1:9,6:15:99:192,0,303	1/1:1,11:12:26:429,26,0	1/1:0,7:7:21:274,21,0	1/1:0,5:5:15:194,15,0	0/0:60,0:60:99:0,120,1800	0/0:64,0:64:99:0,120,1800	0/0:38,0:38:99:0,99,1433	./.:1,0:1:0:0,0,0	1/1:0,7:7:21:268,21,0	0/0:54,0:54:99:0,120,1800	0/0:60,0:60:99:0,120,1800	0/0:53,0:53:99:0,120,1800	0/0:51,0:51:99:0,120,1800	0/0:47,0:47:99:0,110,1800	0/1:2,2:4:64:68,0,64	0/1:6,5:11:99:167,0,172	./.:0,0:0:0:0,0,0	0/0:43,0:43:99:0,120,1800	0/0:38,0:38:99:0,99,1485	0/0:30,0:30:90:0,90,997	1/1:0,8:8:24:312,24,0	1/1:0,7:7:21:275,21,0	0/0:30,0:30:87:0,87,1305	0/0:52,0:52:99:0,120,1800	0/0:65,0:65:99:0,120,1800	0/0:58,0:58:99:0,120,1800	1/1:0,5:5:15:192,15,0	0/0:49,0:49:99:0,120,1800	0/0:56,0:56:99:0,120,1800	1/1:0,4:4:12:161,12,0	0/0:46,0:46:99:0,120,1800	0/0:34,0:34:99:0,99,1271	0/1:4,8:12:99:275,0,115	0/1:28,3:31:28:28,0,983	1/1:0,4:4:12:154,12,0	1/1:0,4:4:12:156,12,0	0/0:55,0:55:99:0,120,1800	0/0:34,0:34:99:0,99,1485	0/0:60,0:60:99:0,120,1800	0/0:73,0:73:99:0,120,1800	1/1:0,7:7:21:276,21,0	0/0:44,0:44:99:0,109,1788	0/0:60,0:60:99:0,120,1800	0/0:50,0:50:99:0,120,1800	1/1:0,2:2:6:80,6,0
Chr5	23594216	.	T	C	73420.9	.	AC=146;AF=1.00;AN=146;BaseQRankSum=1.55;DP=3191;ExcessHet=0.0000;FS=0.000;InbreedingCoeff=-0.0023;MLEAC=146;MLEAF=1.00;MQ=60.00;MQRankSum=0.00;QD=26.37;ReadPosRankSum=1.35;SOR=3.406	GT:AD:DP:GQ:PL	1/1:0,35:35:99:1437,105,0	1/1:0,40:40:99:1671,120,0	1/1:0,25:25:75:1022,75,0	1/1:0,33:33:99:1367,99,0	1/1:0,28:28:84:1148,84,0	1/1:0,3:3:9:124,9,0	1/1:0,17:17:51:706,51,0	1/1:0,22:22:66:909,66,0	1/1:0,41:41:99:1685,123,0	1/1:0,29:29:87:1167,87,0	1/1:0,29:29:87:1187,87,0	1/1:0,31:31:93:1277,93,0	1/1:0,28:28:84:1125,84,0	1/1:0,22:22:66:882,66,0	1/1:0,25:25:75:1000,75,0	1/1:0,20:20:60:814,60,0	1/1:0,21:21:63:814,63,0	1/1:0,32:32:96:1334,96,0	1/1:0,3:3:9:122,9,0	1/1:0,19:19:57:755,57,0	1/1:0,15:15:45:539,45,0	1/1:0,25:25:75:1017,75,0	1/1:0,23:23:69:926,69,0	1/1:0,6:6:18:242,18,0	1/1:0,28:28:84:1111,84,0	1/1:0,17:17:51:694,51,0	1/1:0,4:4:12:160,12,0	1/1:0,7:7:21:291,21,0	1/1:0,33:33:99:1314,99,0	1/1:0,26:26:78:1075,78,0	1/1:0,16:16:48:648,48,0	1/1:0,31:31:93:1232,93,0	1/1:0,26:26:78:1051,78,0	1/1:0,31:31:93:1249,93,0	1/1:0,18:18:54:756,54,0	1/1:0,7:7:21:288,21,0	1/1:0,36:36:99:1488,108,0	1/1:0,33:33:99:1358,99,0	1/1:0,37:37:99:1526,111,0	1/1:0,23:23:69:957,69,0	1/1:0,29:29:87:1159,87,0	1/1:0,26:26:78:1077,78,0	1/1:0,7:7:21:294,21,0	1/1:0,17:17:51:714,51,0	1/1:0,26:26:78:1073,78,0	1/1:0,31:31:93:1259,93,0	1/1:0,17:17:51:708,51,0	1/1:0,22:22:66:825,66,0	1/1:1,30:31:58:1201,58,0	1/1:0,26:26:78:1030,78,0	1/1:0,20:20:60:706,60,0	1/1:0,21:21:63:780,63,0	1/1:0,38:38:99:1550,114,0	1/1:0,27:27:81:1088,81,0	1/1:0,33:33:99:1327,99,0	1/1:0,26:26:78:1074,78,0	1/1:0,26:26:78:1063,78,0	1/1:0,27:27:81:1137,81,0	1/1:0,24:24:72:972,72,0	1/1:0,7:7:21:286,21,0	1/1:0,30:30:90:1221,90,0	1/1:0,29:29:87:1205,87,0	1/1:0,24:24:72:947,72,0	1/1:0,27:27:81:1101,81,0	1/1:0,18:18:54:713,54,0	1/1:0,23:23:69:955,69,0	1/1:0,30:30:90:1208,90,0	1/1:0,35:35:99:1371,104,0	1/1:0,32:32:96:1267,96,0	1/1:0,28:28:84:1116,84,0	1/1:0,31:31:93:1282,93,0	1/1:0,27:27:81:1089,81,0	1/1:0,11:11:33:458,33,0
Chr5	23594559	.	A	AC	260.23	.	AC=4;AF=0.333;AN=12;DP=18;ExcessHet=0.0000;FS=0.000;InbreedingCoeff=0.3465;MLEAC=23;MLEAF=1.00;MQ=60.00;QD=29.44;SOR=1.022	GT:AD:DP:GQ:PL	./.:1,0:1:0:0,0,0	./.:0,0:0:0:0,0,0	./.:0,0:0:0:0,0,0	0/0:2,0:2:6:0,6,49	./.:0,0:0:0:0,0,0	./.:0,0:0:0:0,0,0	./.:0,0:0:0:0,0,0	./.:0,0:0:0:0,0,0	./.:0,0:0:0:0,0,0	./.:0,0:0:0:0,0,0	1/1:0,3:3:9:110,9,0	./.:0,0:0:0:0,0,0	./.:0,0:0:0:0,0,0	./.:0,0:0:0:0,0,0	0/0:1,0:1:3:0,3,35	./.:0,0:0:0:0,0,0	./.:0,0:0:0:0,0,0	./.:0,0:0:0:0,0,0	./.:0,0:0:0:0,0,0	./.:0,0:0:0:0,0,0	./.:0,0:0:0:0,0,0	./.:0,0:0:0:0,0,0	./.:0,0:0:0:0,0,0	./.:0,0:0:0:0,0,0	./.:0,0:0:0:0,0,0	./.:0,0:0:0:0,0,0	./.:0,0:0:0:0,0,0	./.:0,0:0:0:0,0,0	./.:1,0:1:0:0,0,0	./.:1,0:1:0:0,0,0	./.:0,0:0:0:0,0,0	./.:0,0:0:0:0,0,0	./.:0,0:0:0:0,0,0	./.:0,0:0:0:0,0,0	./.:0,0:0:0:0,0,0	./.:0,0:0:0:0,0,0	./.:0,0:0:0:0,0,0	./.:0,0:0:0:0,0,0	./.:0,0:0:0:0,0,0	./.:0,0:0:0:0,0,0	./.:0,0:0:0:0,0,0	./.:0,0:0:0:0,0,0	./.:0,0:0:0:0,0,0	./.:1,0:1:0:0,0,0	./.:0,0:0:0:0,0,0	./.:2,0:2:0:0,0,0	./.:0,0:0:0:0,0,0	./.:0,0:0:0:0,0,0	./.:0,0:0:0:0,0,0	0/0:1,0:1:3:0,3,23	./.:0,0:0:0:0,0,0	./.:0,0:0:0:0,0,0	./.:0,0:0:0:0,0,0	./.:0,0:0:0:0,0,0	./.:1,0:1:0:0,0,0	./.:0,0:0:0:0,0,0	./.:0,0:0:0:0,0,0	./.:0,0:0:0:0,0,0	0/0:1,0:1:3:0,3,36	./.:0,0:0:0:0,0,0	./.:0,0:0:0:0,0,0	./.:0,0:0:0:0,0,0	./.:0,0:0:0:0,0,0	./.:1,0:1:0:0,0,0	./.:0,0:0:0:0,0,0	./.:0,0:0:0:0,0,0	1/1:0,2:2:6:74,6,0	./.:0,0:0:0:0,0,0	./.:0,0:0:0:0,0,0	./.:0,0:0:0:0,0,0	./.:0,0:0:0:0,0,0	./.:0,0:0:0:0,0,0	./.:0,0:0:0:0,0,0
Chr5	23594607	.	T	C	221.4	.	AC=4;AF=0.222;AN=18;DP=14;ExcessHet=0.0000;FS=0.000;InbreedingCoeff=0.3431;MLEAC=18;MLEAF=1.00;MQ=60.00;QD=30.43;SOR=1.609	GT:AD:DP:GQ:PL	./.:0,0:0:0:0,0,0	./.:0,0:0:0:0,0,0	./.:0,0:0:0:0,0,0	./.:0,0:0:0:0,0,0	./.:0,0:0:0:0,0,0	./.:0,0:0:0:0,0,0	./.:0,0:0:0:0,0,0	./.:0,0:0:0:0,0,0	./.:0,0:0:0:0,0,0	./.:0,0:0:0:0,0,0	1/1:0,2:2:6:84,6,0	./.:0,0:0:0:0,0,0	./.:0,0:0:0:0,0,0	./.:0,0:0:0:0,0,0	./.:0,0:0:0:0,0,0	./.:0,0:0:0:0,0,0	./.:0,0:0:0:0,0,0	./.:0,0:0:0:0,0,0	./.:0,0:0:0:0,0,0	./.:0,0:0:0:0,0,0	./.:0,0:0:0:0,0,0	./.:0,0:0:0:0,0,0	./.:0,0:0:0:0,0,0	./.:0,0:0:0:0,0,0	./.:0,0:0:0:0,0,0	./.:0,0:0:0:0,0,0	./.:0,0:0:0:0,0,0	./.:0,0:0:0:0,0,0	0/0:1,0:1:3:0,3,15	0/0:2,0:2:6:0,6,62	./.:0,0:0:0:0,0,0	./.:0,0:0:0:0,0,0	./.:0,0:0:0:0,0,0	./.:0,0:0:0:0,0,0	./.:0,0:0:0:0,0,0	./.:0,0:0:0:0,0,0	./.:0,0:0:0:0,0,0	./.:0,0:0:0:0,0,0	./.:0,0:0:0:0,0,0	./.:0,0:0:0:0,0,0	./.:0,0:0:0:0,0,0	./.:0,0:0:0:0,0,0	0/0:1,0:1:3:0,3,35	0/0:1,0:1:3:0,3,37	./.:0,0:0:0:0,0,0	1/1:0,2:2:6:86,6,0	./.:0,0:0:0:0,0,0	./.:0,0:0:0:0,0,0	./.:0,0:0:0:0,0,0	0/0:1,0:1:3:0,3,36	./.:0,0:0:0:0,0,0	./.:0,0:0:0:0,0,0	./.:0,0:0:0:0,0,0	./.:0,0:0:0:0,0,0	./.:0,0:0:0:0,0,0	./.:0,0:0:0:0,0,0	./.:0,0:0:0:0,0,0	./.:0,0:0:0:0,0,0	./.:1,0:1:0:0,0,0	./.:0,0:0:0:0,0,0	./.:0,0:0:0:0,0,0	./.:0,0:0:0:0,0,0	0/0:1,0:1:3:0,3,32	0/0:1,0:1:3:0,3,36	./.:0,0:0:0:0,0,0	./.:0,0:0:0:0,0,0	./.:0,0:0:0:0,0,0	./.:0,0:0:0:0,0,0	./.:0,0:0:0:0,0,0	./.:0,0:0:0:0,0,0	./.:0,0:0:0:0,0,0	./.:0,0:0:0:0,0,0	./.:0,0:0:0:0,0,0
Chr5	23594955	.	G	T	8371.5	.	AC=106;AF=1.00;AN=106;DP=272;ExcessHet=0.0000;FS=0.000;InbreedingCoeff=0.4093;MLEAC=140;MLEAF=1.00;MQ=60.00;QD=28.81;SOR=1.063	GT:AD:DP:GQ:PL	1/1:0,3:3:9:113,9,0	1/1:0,2:2:6:78,6,0	1/1:0,2:2:6:78,6,0	1/1:0,3:3:9:119,9,0	1/1:0,5:5:15:199,15,0	./.:0,0:0:0:0,0,0	1/1:0,4:4:12:158,12,0	1/1:0,2:2:6:79,6,0	1/1:0,2:2:6:83,6,0	1/1:0,3:3:9:111,9,0	1/1:0,2:2:6:80,6,0	1/1:0,3:3:9:111,9,0	1/1:0,6:6:18:228,18,0	1/1:0,2:2:6:80,6,0	./.:0,0:0:0:0,0,0	1/1:0,4:4:12:163,12,0	1/1:0,2:2:6:79,6,0	1/1:0,3:3:9:120,9,0	./.:0,0:0:0:0,0,0	1/1:0,3:3:9:110,9,0	./.:1,0:1:0:0,0,0	./.:1,0:1:0:0,0,0	./.:0,0:0:0:0,0,0	./.:0,0:0:0:0,0,0	./.:1,0:1:0:0,0,0	./.:1,0:1:0:0,0,0	./.:1,0:1:0:0,0,0	./.:0,0:0:0:0,0,0	1/1:0,3:3:9:119,9,0	1/1:0,4:4:12:130,12,0	./.:1,0:1:0:0,0,0	1/1:0,2:2:6:80,6,0	1/1:0,4:4:12:161,12,0	1/1:0,5:5:15:185,15,0	1/1:0,2:2:6:81,6,0	./.:0,0:0:0:0,0,0	1/1:0,3:3:9:119,9,0	1/1:0,4:4:12:160,12,0	1/1:0,3:3:9:116,9,0	1/1:0,4:4:12:153,12,0	1/1:0,7:7:21:266,21,0	1/1:0,5:5:15:185,15,0	./.:1,0:1:0:0,0,0	1/1:0,2:2:6:83,6,0	1/1:0,3:3:9:121,9,0	1/1:0,2:2:6:84,6,0	1/1:0,2:2:6:74,6,0	./.:0,0:0:0:0,0,0	1/1:0,3:3:9:118,9,0	1/1:0,4:4:12:156,12,0	1/1:0,2:2:6:66,6,0	1/1:0,3:3:9:107,9,0	1/1:0,2:2:6:79,6,0	1/1:0,5:5:15:160,15,0	1/1:0,2:2:6:74,6,0	1/1:0,4:4:12:161,12,0	./.:1,0:1:0:0,0,0	1/1:0,2:2:6:84,6,0	1/1:0,2:2:6:78,6,0	./.:1,0:1:0:0,0,0	1/1:0,3:3:9:124,9,0	1/1:0,5:5:15:202,15,0	1/1:0,6:6:18:223,18,0	1/1:0,7:7:21:277,21,0	1/1:0,4:4:12:151,12,0	./.:0,0:0:0:0,0,0	./.:1,0:1:0:0,0,0	1/1:0,4:4:12:158,12,0	1/1:0,6:6:18:228,18,0	./.:1,0:1:0:0,0,0	1/1:0,3:3:9:114,9,0	1/1:0,5:5:15:165,15,0	1/1:0,3:3:9:118,9,0
Chr5	23594983	.	C	T	3430.15	.	AC=55;AF=0.550;AN=100;BaseQRankSum=-1.834e+00;DP=272;ExcessHet=0.0000;FS=5.139;InbreedingCoeff=0.5499;MLEAC=77;MLEAF=0.770;MQ=60.00;MQRankSum=0.00;QD=27.48;ReadPosRankSum=-1.834e+00;SOR=0.176	GT:AD:DP:GQ:PL	0/0:4,0:4:12:0,12,148	0/0:4,0:4:12:0,12,136	1/1:0,2:2:6:82,6,0	1/1:0,3:3:9:121,9,0	1/1:0,2:2:6:83,6,0	./.:1,0:1:0:0,0,0	./.:0,0:0:0:0,0,0	./.:1,0:1:0:0,0,0	1/1:0,4:4:12:163,12,0	./.:0,0:0:0:0,0,0	1/1:0,2:2:6:82,6,0	./.:2,0:2:0:0,0,0	1/1:0,2:2:6:80,6,0	1/1:0,3:3:9:116,9,0	1/1:0,3:3:9:118,9,0	1/1:0,5:5:15:203,15,0	1/1:0,2:2:6:76,6,0	./.:0,0:0:0:0,0,0	1/1:0,2:2:6:82,6,0	./.:0,0:0:0:0,0,0	./.:1,0:1:0:0,0,0	0/0:1,0:1:3:0,3,37	./.:0,0:0:0:0,0,0	./.:0,0:0:0:0,0,0	./.:0,0:0:0:0,0,0	1/1:0,2:2:6:82,6,0	0/0:1,0:1:3:0,3,36	./.:1,0:1:0:0,0,0	0/0:7,0:7:0:0,0,140	0/0:7,0:7:21:0,21,262	0/0:2,0:2:6:0,6,73	0/0:3,0:3:9:0,9,85	1/1:0,2:2:6:79,6,0	./.:0,0:0:0:0,0,0	1/1:0,3:3:9:123,9,0	0/0:1,0:1:3:0,3,34	0/0:2,0:2:6:0,6,81	1/1:0,5:5:15:206,15,0	1/1:0,2:2:6:81,6,0	1/1:0,2:2:6:80,6,0	./.:1,0:1:0:0,0,0	./.:1,0:1:0:0,0,0	0/0:2,0:2:6:0,6,55	0/0:6,0:6:0:0,0,133	0/0:5,0:5:15:0,15,136	1/1:0,2:2:6:80,6,0	./.:1,0:1:0:0,0,0	1/1:0,2:2:6:75,6,0	0/0:3,0:3:9:0,9,80	0/0:3,0:3:9:0,9,111	./.:1,0:1:0:0,0,0	1/1:0,2:2:6:72,6,0	./.:0,0:0:0:0,0,0	./.:1,0:1:0:0,0,0	0/0:1,0:1:3:0,3,38	1/1:0,3:3:9:122,9,0	1/1:0,3:3:9:121,9,0	0/0:4,0:4:12:0,12,127	1/1:0,4:4:12:161,12,0	./.:0,0:0:0:0,0,0	0/0:2,0:2:6:0,6,66	0/1:4,2:6:63:63,0,149	0/0:4,0:4:12:0,12,146	0/0:8,0:8:24:0,24,248	./.:0,0:0:0:0,0,0	1/1:0,2:2:6:81,6,0	1/1:0,5:5:15:198,15,0	1/1:0,3:3:9:121,9,0	0/0:8,0:8:24:0,24,246	./.:1,0:1:0:0,0,0	./.:0,0:0:0:0,0,0	1/1:0,7:7:21:277,21,0	0/0:3,0:3:9:0,9,95
Chr5	23595352	.	C	T	4600.46	.	AC=58;AF=0.674;AN=86;DP=213;ExcessHet=0.0000;FS=0.000;InbreedingCoeff=0.5399;MLEAC=102;MLEAF=1.00;MQ=60.00;QD=29.45;SOR=1.697	GT:AD:DP:GQ:PL	0/0:3,0:3:9:0,9,99	0/0:2,0:2:6:0,6,44	1/1:0,2:2:6:76,6,0	./.:1,0:1:0:0,0,0	1/1:0,2:2:6:77,6,0	./.:0,0:0:0:0,0,0	./.:1,0:1:0:0,0,0	1/1:0,5:5:15:196,15,0	1/1:0,6:6:18:232,18,0	1/1:0,3:3:9:112,9,0	./.:1,0:1:0:0,0,0	./.:0,0:0:0:0,0,0	1/1:0,4:4:12:150,12,0	1/1:0,2:2:6:75,6,0	1/1:0,6:6:18:224,18,0	1/1:0,5:5:15:190,15,0	1/1:0,2:2:6:74,6,0	1/1:0,4:4:12:152,12,0	./.:0,0:0:0:0,0,0	./.:1,0:1:0:0,0,0	./.:1,0:1:0:0,0,0	1/1:0,3:3:9:112,9,0	./.:0,0:0:0:0,0,0	./.:0,0:0:0:0,0,0	1/1:0,6:6:18:233,18,0	1/1:0,2:2:6:75,6,0	./.:0,0:0:0:0,0,0	./.:0,0:0:0:0,0,0	./.:2,0:2:0:0,0,0	0/0:2,0:2:6:0,6,49	./.:0,0:0:0:0,0,0	0/0:1,0:1:3:0,3,34	./.:1,0:1:0:0,0,0	1/1:0,5:5:15:161,15,0	./.:0,0:0:0:0,0,0	0/0:1,0:1:3:0,3,20	0/0:4,0:4:12:0,12,126	1/1:0,3:3:9:120,9,0	1/1:0,5:5:15:190,15,0	./.:1,0:1:0:0,0,0	1/1:0,3:3:9:113,9,0	1/1:0,4:4:12:149,12,0	./.:0,0:0:0:0,0,0	0/0:1,0:1:3:0,3,37	0/0:1,0:1:3:0,3,31	./.:1,0:1:0:0,0,0	1/1:0,3:3:9:118,9,0	./.:1,0:1:0:0,0,0	./.:0,0:0:0:0,0,0	0/0:1,0:1:3:0,3,36	1/1:0,4:4:12:133,12,0	1/1:0,4:4:12:137,12,0	1/1:0,5:5:15:195,15,0	./.:0,0:0:0:0,0,0	0/0:3,0:3:9:0,9,112	./.:1,0:1:0:0,0,0	1/1:0,4:4:12:156,12,0	./.:0,0:0:0:0,0,0	1/1:0,3:3:9:112,9,0	./.:1,0:1:0:0,0,0	./.:1,0:1:0:0,0,0	0/0:2,0:2:0:0,0,5	0/0:2,0:2:6:0,6,71	0/0:4,0:4:12:0,12,147	1/1:0,2:2:6:74,6,0	./.:1,0:1:0:0,0,0	1/1:0,5:5:15:160,15,0	1/1:0,5:5:15:194,15,0	0/0:1,0:1:3:0,3,33	./.:1,0:1:0:0,0,0	1/1:0,3:3:9:114,9,0	./.:1,0:1:0:0,0,0	./.:0,0:0:0:0,0,0
Chr5	23595410	.	T	TA	659.42	.	AC=12;AF=0.286;AN=42;DP=83;ExcessHet=0.0000;FS=0.000;InbreedingCoeff=0.3959;MLEAC=31;MLEAF=0.738;MQ=60.00;QD=26.63;SOR=2.303	GT:AD:DP:GQ:PGT:PID:PL:PS	0/0:6,0:6:18:.:.:0,18,221	0/0:1,0:1:3:.:.:0,3,36	./.:0,0:0:0:.:.:0,0,0	./.:0,0:0:0:.:.:0,0,0	./.:1,0:1:0:.:.:0,0,0	./.:0,0:0:0:.:.:0,0,0	0/0:2,0:2:3:.:.:0,3,45	./.:0,0:0:0:.:.:0,0,0	./.:0,0:0:0:.:.:0,0,0	1|1:0,2:2:6:1|1:23595410_T_TA:90,6,0:23595410	./.:1,0:1:0:.:.:0,0,0	./.:0,0:0:0:.:.:0,0,0	./.:0,0:0:0:.:.:0,0,0	./.:0,0:0:0:.:.:0,0,0	./.:1,0:1:0:.:.:0,0,0	1|1:0,2:2:6:1|1:23595410_T_TA:90,6,0:23595410	./.:0,0:0:0:.:.:0,0,0	./.:0,0:0:0:.:.:0,0,0	./.:0,0:0:0:.:.:0,0,0	./.:0,0:0:0:.:.:0,0,0	./.:0,0:0:0:.:.:0,0,0	./.:1,0:1:0:.:.:0,0,0	./.:0,0:0:0:.:.:0,0,0	./.:0,0:0:0:.:.:0,0,0	./.:0,0:0:0:.:.:0,0,0	./.:0,0:0:0:.:.:0,0,0	./.:0,0:0:0:.:.:0,0,0	./.:0,0:0:0:.:.:0,0,0	0/0:1,0:1:3:.:.:0,3,36	0/0:2,0:2:6:.:.:0,6,49	0/0:2,0:2:6:.:.:0,6,71	0/0:1,0:1:3:.:.:0,3,34	./.:0,0:0:0:.:.:0,0,0	./.:1,0:1:0:.:.:0,0,0	./.:1,0:1:0:.:.:0,0,0	./.:0,0:0:0:.:.:0,0,0	0/0:1,0:1:3:.:.:0,3,21	./.:0,0:0:0:.:.:0,0,0	1|1:0,2:2:6:1|1:23595410_T_TA:90,6,0:23595410	./.:0,0:0:0:.:.:0,0,0	./.:1,0:1:0:.:.:0,0,0	./.:1,0:1:0:.:.:0,0,0	./.:0,0:0:0:.:.:0,0,0	0/0:2,0:2:6:.:.:0,6,45	./.:0,0:0:0:.:.:0,0,0	./.:1,0:1:0:.:.:0,0,0	./.:0,0:0:0:.:.:0,0,0	./.:0,0:0:0:.:.:0,0,0	./.:0,0:0:0:.:.:0,0,0	0/0:2,0:2:6:.:.:0,6,63	./.:0,0:0:0:.:.:0,0,0	./.:1,0:1:0:.:.:0,0,0	./.:0,0:0:0:.:.:0,0,0	./.:0,0:0:0:.:.:0,0,0	0/0:4,0:4:12:.:.:0,12,111	1|1:0,2:2:6:1|1:23595410_T_TA:90,6,0:23595410	./.:0,0:0:0:.:.:0,0,0	./.:0,0:0:0:.:.:0,0,0	./.:0,0:0:0:.:.:0,0,0	./.:0,0:0:0:.:.:0,0,0	./.:0,0:0:0:.:.:0,0,0	0/0:1,0:1:3:.:.:0,3,37	0/0:2,0:2:6:.:.:0,6,71	0/0:4,0:4:12:.:.:0,12,148	./.:0,0:0:0:.:.:0,0,0	1|1:0,2:2:6:1|1:23595410_T_TA:90,6,0:23595410	./.:1,0:1:0:.:.:0,0,0	./.:0,0:0:0:.:.:0,0,0	0/0:1,0:1:3:.:.:0,3,33	./.:1,0:1:0:.:.:0,0,0	1|1:0,4:4:12:1|1:23595410_T_TA:145,12,0:23595410	./.:0,0:0:0:.:.:0,0,0	./.:0,0:0:0:.:.:0,0,0
Chr5	23595411	.	T	A	721.97	.	AC=14;AF=0.333;AN=42;DP=83;ExcessHet=0.0000;FS=0.000;InbreedingCoeff=0.3977;MLEAC=36;MLEAF=0.857;MQ=60.00;QD=28.71;SOR=1.911	GT:AD:DP:GQ:PGT:PID:PL:PS	0/0:6,0:6:18:.:.:0,18,221	0/0:1,0:1:3:.:.:0,3,36	./.:0,0:0:0:.:.:0,0,0	./.:0,0:0:0:.:.:0,0,0	./.:1,0:1:0:.:.:0,0,0	./.:0,0:0:0:.:.:0,0,0	1/1:0,1:1:3:.:.:42,3,0	./.:0,0:0:0:.:.:0,0,0	./.:0,0:0:0:.:.:0,0,0	1|1:0,2:2:6:1|1:23595410_T_TA:90,6,0:23595410	./.:1,0:1:0:.:.:0,0,0	./.:0,0:0:0:.:.:0,0,0	./.:0,0:0:0:.:.:0,0,0	./.:0,0:0:0:.:.:0,0,0	./.:1,0:1:0:.:.:0,0,0	1|1:0,2:2:6:1|1:23595410_T_TA:90,6,0:23595410	./.:0,0:0:0:.:.:0,0,0	./.:0,0:0:0:.:.:0,0,0	./.:0,0:0:0:.:.:0,0,0	./.:0,0:0:0:.:.:0,0,0	./.:0,0:0:0:.:.:0,0,0	./.:1,0:1:0:.:.:0,0,0	./.:0,0:0:0:.:.:0,0,0	./.:0,0:0:0:.:.:0,0,0	./.:0,0:0:0:.:.:0,0,0	./.:0,0:0:0:.:.:0,0,0	./.:0,0:0:0:.:.:0,0,0	./.:0,0:0:0:.:.:0,0,0	0/0:1,0:1:3:.:.:0,3,36	0/0:2,0:2:6:.:.:0,6,49	0/0:2,0:2:6:.:.:0,6,71	0/0:1,0:1:3:.:.:0,3,34	./.:0,0:0:0:.:.:0,0,0	./.:1,0:1:0:.:.:0,0,0	./.:1,0:1:0:.:.:0,0,0	./.:0,0:0:0:.:.:0,0,0	0/0:1,0:1:3:.:.:0,3,21	./.:0,0:0:0:.:.:0,0,0	1|1:0,2:2:6:1|1:23595410_T_TA:90,6,0:23595410	./.:0,0:0:0:.:.:0,0,0	./.:1,0:1:0:.:.:0,0,0	./.:1,0:1:0:.:.:0,0,0	./.:0,0:0:0:.:.:0,0,0	0/0:2,0:2:6:.:.:0,6,45	./.:0,0:0:0:.:.:0,0,0	./.:1,0:1:0:.:.:0,0,0	./.:0,0:0:0:.:.:0,0,0	./.:0,0:0:0:.:.:0,0,0	./.:0,0:0:0:.:.:0,0,0	0/0:2,0:2:6:.:.:0,6,63	./.:0,0:0:0:.:.:0,0,0	./.:1,0:1:0:.:.:0,0,0	./.:0,0:0:0:.:.:0,0,0	./.:0,0:0:0:.:.:0,0,0	0/0:4,0:4:12:.:.:0,12,111	1|1:0,2:2:6:1|1:23595410_T_TA:90,6,0:23595410	./.:0,0:0:0:.:.:0,0,0	./.:0,0:0:0:.:.:0,0,0	./.:0,0:0:0:.:.:0,0,0	./.:0,0:0:0:.:.:0,0,0	./.:0,0:0:0:.:.:0,0,0	0/0:1,0:1:3:.:.:0,3,37	0/0:2,0:2:6:.:.:0,6,71	0/0:4,0:4:12:.:.:0,12,148	./.:0,0:0:0:.:.:0,0,0	1|1:0,2:2:6:1|1:23595410_T_TA:90,6,0:23595410	./.:1,0:1:0:.:.:0,0,0	./.:0,0:0:0:.:.:0,0,0	0/0:1,0:1:3:.:.:0,3,33	./.:1,0:1:0:.:.:0,0,0	1|1:0,4:4:12:1|1:23595410_T_TA:145,12,0:23595410	./.:0,0:0:0:.:.:0,0,0	./.:0,0:0:0:.:.:0,0,0
Chr5	23595524	.	A	G	4616.75	.	AC=66;AF=1.00;AN=66;DP=143;ExcessHet=0.0000;FS=0.000;InbreedingCoeff=0.4120;MLEAC=131;MLEAF=1.00;MQ=60.00;QD=33.58;SOR=0.972	GT:AD:DP:GQ:PL	1/1:0,3:3:9:125,9,0	./.:0,0:0:0:0,0,0	1/1:0,3:3:9:120,9,0	./.:1,0:1:0:0,0,0	1/1:0,2:2:6:76,6,0	./.:0,0:0:0:0,0,0	./.:1,0:1:0:0,0,0	./.:0,0:0:0:0,0,0	./.:1,0:1:0:0,0,0	1/1:0,5:5:15:201,15,0	./.:1,0:1:0:0,0,0	./.:0,0:0:0:0,0,0	1/1:0,3:3:9:122,9,0	./.:0,0:0:0:0,0,0	1/1:0,2:2:6:81,6,0	./.:1,0:1:0:0,0,0	./.:1,0:1:0:0,0,0	1/1:0,2:2:6:85,6,0	./.:0,0:0:0:0,0,0	./.:0,0:0:0:0,0,0	1/1:0,2:2:6:74,6,0	./.:0,0:0:0:0,0,0	./.:0,0:0:0:0,0,0	./.:0,0:0:0:0,0,0	1/1:0,4:4:12:166,12,0	1/1:0,3:3:9:125,9,0	./.:0,0:0:0:0,0,0	./.:0,0:0:0:0,0,0	1/1:0,2:2:6:82,6,0	./.:1,0:1:0:0,0,0	./.:0,0:0:0:0,0,0	./.:1,0:1:0:0,0,0	1/1:0,4:4:12:159,12,0	./.:0,0:0:0:0,0,0	./.:0,0:0:0:0,0,0	1/1:0,2:2:6:83,6,0	1/1:0,2:2:6:84,6,0	1/1:0,2:2:6:83,6,0	1/1:0,3:3:9:124,9,0	1/1:0,2:2:6:84,6,0	1/1:0,2:2:6:81,6,0	./.:0,0:0:0:0,0,0	./.:1,0:1:0:0,0,0	1/1:0,3:3:9:124,9,0	./.:0,0:0:0:0,0,0	./.:1,0:1:0:0,0,0	./.:1,0:1:0:0,0,0	1/1:0,2:2:6:76,6,0	1/1:0,3:3:9:124,9,0	1/1:0,3:3:9:120,9,0	./.:1,0:1:0:0,0,0	1/1:0,3:3:9:107,9,0	./.:1,0:1:0:0,0,0	./.:1,0:1:0:0,0,0	1/1:0,2:2:6:82,6,0	./.:0,0:0:0:0,0,0	./.:0,0:0:0:0,0,0	./.:0,0:0:0:0,0,0	./.:1,0:1:0:0,0,0	1/1:0,2:2:6:82,6,0	./.:0,0:0:0:0,0,0	1/1:0,4:4:12:166,12,0	1/1:0,3:3:9:119,9,0	./.:0,0:0:0:0,0,0	./.:1,0:1:0:0,0,0	./.:1,0:1:0:0,0,0	1/1:0,2:2:6:76,6,0	1/1:0,2:2:6:81,6,0	./.:0,0:0:0:0,0,0	1/1:0,2:2:6:82,6,0	1/1:0,3:3:9:92,9,0	1/1:0,3:3:9:126,9,0	1/1:0,2:2:6:84,6,0
Chr5	23595679	.	A	G	987.31	.	AC=16;AF=0.136;AN=118;DP=322;ExcessHet=0.0000;FS=0.000;InbreedingCoeff=0.5986;MLEAC=15;MLEAF=0.127;MQ=60.00;QD=29.64;SOR=1.179	GT:AD:DP:GQ:PL	./.:0,0:0:0:0,0,0	./.:1,0:1:0:0,0,0	0/0:7,0:7:21:0,21,200	0/0:3,0:3:6:0,6,90	0/0:3,0:3:9:0,9,118	0/0:1,0:1:3:0,3,38	0/0:8,0:8:9:0,9,135	0/0:5,0:5:15:0,15,162	0/0:4,0:4:12:0,12,152	0/0:13,0:13:30:0,30,450	0/0:7,0:7:21:0,21,249	0/0:4,0:4:12:0,12,145	0/0:3,0:3:9:0,9,101	0/0:8,0:8:21:0,21,315	0/0:4,0:4:12:0,12,159	0/0:4,0:4:12:0,12,128	0/0:4,0:4:9:0,9,135	0/0:10,0:10:30:0,30,323	0/0:1,0:1:3:0,3,23	0/0:2,0:2:6:0,6,69	0/0:4,0:4:12:0,12,133	0/0:1,0:1:3:0,3,37	1/1:0,2:2:6:81,6,0	0/0:1,0:1:3:0,3,33	0/0:3,0:3:9:0,9,122	0/0:1,0:1:3:0,3,38	./.:0,0:0:0:0,0,0	0/0:3,0:3:9:0,9,86	./.:5,0:5:0:0,0,0	./.:2,0:2:0:0,0,0	./.:0,0:0:0:0,0,0	1/1:0,3:3:9:118,9,0	0/0:7,0:7:21:0,21,269	0/0:12,0:12:33:0,33,495	0/0:5,0:5:15:0,15,165	./.:0,0:0:0:0,0,0	1/1:0,3:3:9:119,9,0	0/0:13,0:13:17:0,17,434	0/0:7,0:7:18:0,18,270	0/0:5,0:5:15:0,15,166	0/0:5,0:5:15:0,15,161	0/0:7,0:7:21:0,21,241	./.:0,0:0:0:0,0,0	./.:0,0:0:0:0,0,0	1/1:0,2:2:6:82,6,0	0/0:9,0:9:21:0,21,315	0/0:3,0:3:9:0,9,119	0/0:3,0:3:9:0,9,87	1/1:0,4:4:12:164,12,0	./.:0,0:0:0:0,0,0	0/0:5,0:5:15:0,15,178	0/0:8,0:8:24:0,24,266	0/0:6,0:6:18:0,18,231	0/0:6,0:6:18:0,18,205	1/1:0,2:2:6:81,6,0	0/0:11,0:11:30:0,30,450	0/0:4,0:4:12:0,12,155	1/1:0,5:5:15:191,15,0	0/0:4,0:4:12:0,12,119	./.:0,0:0:0:0,0,0	0/0:3,0:3:0:0,0,11	0/0:7,0:7:0:0,0,189	./.:0,0:0:0:0,0,0	1/1:0,7:7:21:248,21,0	0/0:5,0:5:12:0,12,180	0/0:4,0:4:12:0,12,134	0/0:6,0:6:18:0,18,204	0/0:9,0:9:27:0,27,333	./.:1,0:1:0:0,0,0	0/0:3,0:3:9:0,9,112	0/0:16,0:16:45:0,45,675	0/0:7,0:7:21:0,21,255	./.:1,0:1:0:0,0,0
Chr5	23595728	.	C	T	889.76	.	AC=18;AF=0.161;AN=112;DP=255;ExcessHet=0.0000;FS=0.000;InbreedingCoeff=0.5632;MLEAC=18;MLEAF=0.161;MQ=60.00;QD=32.95;SOR=6.666	GT:AD:DP:GQ:PL	./.:0,0:0:0:0,0,0	1/1:0,2:2:6:79,6,0	0/0:7,0:7:21:0,21,200	./.:0,0:0:0:0,0,0	./.:0,0:0:0:0,0,0	./.:0,0:0:0:0,0,0	0/0:5,0:5:15:0,15,143	0/0:4,0:4:12:0,12,144	0/0:5,0:5:12:0,12,180	0/0:10,0:10:18:0,18,270	0/0:3,0:3:9:0,9,115	0/0:7,0:7:0:0,0,99	0/0:3,0:3:9:0,9,101	0/0:3,0:3:6:0,6,90	0/0:3,0:3:9:0,9,86	0/0:2,0:2:6:0,6,66	0/0:3,0:3:9:0,9,85	0/0:7,0:7:21:0,21,268	0/0:1,0:1:3:0,3,23	0/0:2,0:2:6:0,6,69	0/0:4,0:4:12:0,12,114	./.:3,0:3:0:0,0,0	./.:1,0:1:0:0,0,0	0/0:1,0:1:3:0,3,33	0/0:4,0:4:12:0,12,161	0/0:2,0:2:3:0,3,45	./.:1,0:1:0:0,0,0	0/0:2,0:2:6:0,6,71	0/0:5,0:5:0:0,0,55	./.:1,0:1:0:0,0,0	./.:0,0:0:0:0,0,0	1/1:0,3:3:9:112,9,0	0/0:4,0:4:12:0,12,151	0/0:9,0:9:27:0,27,309	0/0:6,0:6:18:0,18,199	1/1:0,3:3:9:84,9,0	1/1:0,5:5:15:189,15,0	0/0:10,0:10:30:0,30,360	0/0:4,0:4:12:0,12,154	0/0:5,0:5:15:0,15,166	0/0:4,0:4:12:0,12,146	0/0:5,0:5:15:0,15,198	./.:0,0:0:0:0,0,0	./.:1,0:1:0:0,0,0	1/1:0,2:2:6:72,6,0	0/0:3,0:3:9:0,9,119	0/0:2,0:2:6:0,6,74	0/0:3,0:3:9:0,9,109	./.:1,0:1:0:0,0,0	./.:2,0:2:0:0,0,0	0/0:5,0:5:15:0,15,160	0/0:7,0:7:12:0,12,180	0/0:4,0:4:12:0,12,160	0/0:3,0:3:9:0,9,100	1/1:0,2:2:6:74,6,0	0/0:6,0:6:18:0,18,232	0/0:6,0:6:18:0,18,224	./.:0,0:0:0:0,0,0	0/0:3,0:3:9:0,9,84	./.:0,0:0:0:0,0,0	./.:4,0:4:0:0,0,0	0/0:7,0:7:0:0,0,214	1/1:0,2:2:6:73,6,0	./.:0,0:0:0:0,0,0	0/0:5,0:5:15:0,15,135	0/0:4,0:4:6:0,6,90	0/0:4,0:4:12:0,12,124	0/0:4,0:4:12:0,12,150	1/1:0,4:4:12:149,12,0	0/0:2,0:2:6:0,6,76	0/0:10,0:10:18:0,18,270	0/0:5,0:5:12:0,12,180	1/1:0,4:4:12:145,12,0
Chr5	23595879	.	G	A	10054.5	.	AC=43;AF=0.299;AN=144;BaseQRankSum=-2.095e+00;DP=1177;ExcessHet=0.0000;FS=46.298;InbreedingCoeff=0.7398;MLEAC=44;MLEAF=0.306;MQ=60.00;MQRankSum=0.00;QD=32.33;ReadPosRankSum=0.00;SOR=5.174	GT:AD:DP:GQ:PL	1/1:0,19:19:57:750,57,0	1/1:0,18:18:54:725,54,0	0/0:22,0:22:51:0,51,765	0/0:19,0:19:57:0,57,735	0/0:21,0:21:60:0,60,737	0/0:4,0:4:12:0,12,148	0/0:7,0:7:21:0,21,239	0/0:9,0:9:27:0,27,328	0/0:18,0:18:42:0,42,630	0/0:12,0:12:33:0,33,495	0/0:22,0:22:60:0,60,900	0/1:5,4:9:99:133,0,179	0/0:13,0:13:36:0,36,540	0/0:11,0:11:30:0,30,450	0/0:11,0:11:33:0,33,405	0/0:10,0:10:30:0,30,343	0/0:12,0:12:36:0,36,428	0/0:12,0:12:36:0,36,421	0/0:2,0:2:6:0,6,73	0/0:17,0:17:42:0,42,630	0/0:12,0:12:33:0,33,495	0/1:8,4:12:99:118,0,293	1/1:0,7:7:21:271,21,0	0/0:2,0:2:6:0,6,72	0/1:8,2:10:50:50,0,231	0/0:6,0:6:18:0,18,223	1/1:0,4:4:12:163,12,0	0/0:4,0:4:12:0,12,146	0/1:3,15:18:62:513,0,62	1/1:0,15:15:45:597,45,0	1/1:0,12:12:36:464,36,0	1/1:0,9:9:27:346,27,0	0/0:12,0:12:33:0,33,495	0/0:18,0:18:54:0,54,662	0/0:21,0:21:54:0,54,810	./.:1,0:1:0:0,0,0	1/1:0,17:17:51:675,51,0	0/0:33,0:33:90:0,90,1350	0/0:29,0:29:81:0,81,1215	0/0:15,0:15:45:0,45,550	0/0:17,0:17:51:0,51,599	0/0:21,0:21:60:0,60,744	1/1:0,9:9:27:352,27,0	0/1:3,10:13:84:354,0,84	1/1:0,5:5:15:202,15,0	0/0:11,0:11:33:0,33,349	0/0:7,0:7:21:0,21,247	0/0:8,0:8:21:0,21,315	1/1:0,8:8:24:318,24,0	1/1:0,15:15:45:581,45,0	0/0:11,0:11:33:0,33,380	0/0:16,0:16:45:0,45,675	0/0:37,0:37:93:0,93,1395	0/0:22,0:22:60:0,60,900	1/1:0,15:15:45:581,45,0	0/0:19,0:19:48:0,48,720	0/0:16,0:16:39:0,39,585	1/1:0,13:13:39:520,39,0	0/0:15,0:15:45:0,45,532	0/0:5,0:5:15:0,15,192	0/1:4,10:14:87:346,0,87	0/1:12,4:16:99:108,0,382	1/1:0,17:17:51:640,51,0	1/1:0,14:14:42:542,42,0	0/0:16,0:16:48:0,48,606	0/0:11,0:11:30:0,30,450	0/0:22,0:22:63:0,63,945	0/0:22,0:22:61:0,61,792	1/1:0,12:12:36:466,36,0	0/0:17,0:17:51:0,51,622	0/0:20,0:20:54:0,54,810	0/0:7,0:7:21:0,21,257	1/1:0,10:10:30:388,30,0
Chr5	23596066	.	G	GA	367.03	.	AC=8;AF=0.080;AN=100;BaseQRankSum=0.00;DP=117;ExcessHet=0.1042;FS=6.488;InbreedingCoeff=0.1486;MLEAC=15;MLEAF=0.150;MQ=60.00;MQRankSum=0.00;QD=11.12;ReadPosRankSum=-9.670e-01;SOR=0.111	GT:AD:DP:GQ:PL	0/0:1,0:1:3:0,3,36	0/0:1,0:1:3:0,3,19	0/0:5,0:5:15:0,15,169	0/1:6,2:8:32:32,0,145	./.:0,0:0:0:0,0,0	0/0:1,0:1:3:0,3,34	0/0:1,0:1:3:0,3,20	0/0:2,0:2:6:0,6,61	0/0:4,0:4:12:0,12,136	0/0:1,0:1:3:0,3,21	0/0:1,0:1:3:0,3,13	0/0:2,0:2:6:0,6,74	0/0:1,0:1:3:0,3,34	0/0:1,0:1:3:0,3,39	0/0:3,0:3:6:0,6,90	0/0:1,0:1:3:0,3,37	0/0:3,0:3:9:0,9,98	./.:0,0:0:0:0,0,0	./.:0,0:0:0:0,0,0	0/1:1,3:4:16:72,0,16	0/0:2,0:2:6:0,6,66	0/0:1,0:1:3:0,3,20	./.:0,0:0:0:0,0,0	./.:0,0:0:0:0,0,0	0/0:3,0:3:9:0,9,66	0/0:1,0:1:3:0,3,13	./.:0,0:0:0:0,0,0	0/0:2,0:2:6:0,6,53	./.:0,0:0:0:0,0,0	./.:0,0:0:0:0,0,0	0/0:2,0:2:0:0,0,5	./.:0,0:0:0:0,0,0	0/0:1,0:1:3:0,3,19	0/0:2,0:2:6:0,6,53	0/0:1,0:1:3:0,3,14	./.:0,0:0:0:0,0,0	./.:0,0:0:0:0,0,0	0/0:4,0:4:0:0,0,60	1/1:1,3:4:2:74,2,0	0/0:1,0:1:3:0,3,36	./.:0,0:0:0:0,0,0	0/0:3,0:3:3:0,3,45	./.:0,0:0:0:0,0,0	0/0:1,0:1:3:0,3,35	./.:0,0:0:0:0,0,0	0/0:2,0:2:3:0,3,45	./.:0,0:0:0:0,0,0	0/0:3,0:3:6:0,6,90	0/0:1,0:1:3:0,3,42	./.:0,0:0:0:0,0,0	0/0:1,0:1:3:0,3,31	0/0:2,0:2:6:0,6,55	0/1:3,3:6:66:66,0,67	0/1:3,2:5:42:42,0,52	./.:0,0:0:0:0,0,0	0/0:1,0:1:3:0,3,20	./.:0,0:0:0:0,0,0	./.:0,0:0:0:0,0,0	0/0:5,0:5:12:0,12,180	0/0:2,0:2:6:0,6,80	./.:0,0:0:0:0,0,0	0/0:2,0:2:6:0,6,62	0/0:2,0:2:6:0,6,59	./.:0,0:0:0:0,0,0	0/0:2,0:2:6:0,6,74	0/1:1,2:3:19:47,0,19	0/0:1,0:1:3:0,3,20	0/0:4,0:4:0:0,0,75	./.:0,0:0:0:0,0,0	0/0:1,0:1:3:0,3,32	0/1:1,2:3:19:47,0,19	0/0:1,0:1:3:0,3,34	./.:0,0:0:0:0,0,0
Chr5	23596117	.	G	T	60.27	.	AC=2;AF=0.023;AN=86;DP=104;ExcessHet=0.0000;FS=0.000;InbreedingCoeff=0.3654;MLEAC=2;MLEAF=0.023;MQ=60.00;QD=30.13;SOR=2.303	GT:AD:DP:GQ:PL	./.:0,0:0:0:0,0,0	./.:0,0:0:0:0,0,0	0/0:5,0:5:15:0,15,156	0/0:7,0:7:21:0,21,255	0/0:1,0:1:3:0,3,20	0/0:1,0:1:3:0,3,22	./.:0,0:0:0:0,0,0	0/0:3,0:3:9:0,9,64	0/0:2,0:2:6:0,6,57	./.:0,0:0:0:0,0,0	./.:0,0:0:0:0,0,0	0/0:1,0:1:3:0,3,37	./.:0,0:0:0:0,0,0	0/0:1,0:1:3:0,3,20	0/0:4,0:4:12:0,12,144	0/0:1,0:1:3:0,3,21	0/0:4,0:4:12:0,12,137	./.:0,0:0:0:0,0,0	./.:0,0:0:0:0,0,0	0/0:2,0:2:6:0,6,74	0/0:2,0:2:6:0,6,66	./.:0,0:0:0:0,0,0	./.:0,0:0:0:0,0,0	./.:0,0:0:0:0,0,0	0/0:2,0:2:6:0,6,54	0/0:1,0:1:3:0,3,13	./.:0,0:0:0:0,0,0	0/0:2,0:2:6:0,6,71	./.:0,0:0:0:0,0,0	./.:0,0:0:0:0,0,0	0/0:2,0:2:6:0,6,59	./.:0,0:0:0:0,0,0	0/0:1,0:1:3:0,3,36	0/0:2,0:2:6:0,6,53	./.:0,0:0:0:0,0,0	./.:0,0:0:0:0,0,0	./.:0,0:0:0:0,0,0	0/0:5,0:5:15:0,15,188	0/0:3,0:3:9:0,9,108	0/0:2,0:2:6:0,6,58	0/0:2,0:2:6:0,6,73	0/0:2,0:2:6:0,6,71	./.:0,0:0:0:0,0,0	0/0:2,0:2:6:0,6,74	./.:0,0:0:0:0,0,0	0/0:4,0:4:12:0,12,126	./.:0,0:0:0:0,0,0	0/0:2,0:2:6:0,6,51	0/0:1,0:1:3:0,3,24	./.:0,0:0:0:0,0,0	./.:1,0:1:0:0,0,0	./.:0,0:0:0:0,0,0	0/0:6,0:6:18:0,18,206	0/0:5,0:5:15:0,15,172	0/0:1,0:1:3:0,3,22	0/0:1,0:1:3:0,3,38	./.:0,0:0:0:0,0,0	./.:0,0:0:0:0,0,0	0/0:3,0:3:9:0,9,93	0/0:1,0:1:3:0,3,37	0/0:1,0:1:3:0,3,22	./.:0,0:0:0:0,0,0	0/0:2,0:2:6:0,6,70	./.:0,0:0:0:0,0,0	1/1:0,2:2:6:76,6,0	0/0:3,0:3:9:0,9,95	0/0:3,0:3:9:0,9,95	0/0:2,0:2:6:0,6,49	./.:0,0:0:0:0,0,0	0/0:2,0:2:6:0,6,72	0/0:3,0:3:9:0,9,108	0/0:1,0:1:3:0,3,34	./.:0,0:0:0:0,0,0
Chr5	23596215	.	CTTTTT	CT,CTTTTTTTTT,CTT,C	304.62	.	AC=1,2,1,1;AF=8.475e-03,0.017,8.475e-03,8.475e-03;AN=118;BaseQRankSum=0.431;DP=232;ExcessHet=0.0050;FS=0.000;InbreedingCoeff=0.2210;MLEAC=2,2,2,2;MLEAF=0.017,0.017,0.017,0.017;MQ=60.00;MQRankSum=0.00;QD=16.03;ReadPosRankSum=0.674;SOR=0.941	GT:AD:DP:GQ:PL	0/0:3,0,0,0,0:3:3:0,3,45,3,45,45,3,45,45,45,3,45,45,45,45	0/0:4,0,0,0,0:4:3:0,3,45,3,45,45,3,45,45,45,3,45,45,45,45	0/0:6,0,0,0,0:6:15:0,15,225,15,225,225,15,225,225,225,15,225,225,225,225	0/0:9,0,0,0,0:9:15:0,15,225,15,225,225,15,225,225,225,15,225,225,225,225	0/0:3,0,0,0,0:3:6:0,6,90,6,90,90,6,90,90,90,6,90,90,90,90	./.:0,0,0,0,0:0:0:0,0,0,0,0,0,0,0,0,0,0,0,0,0,0	0/0:4,0,0,0,0:4:9:0,9,135,9,135,135,9,135,135,135,9,135,135,135,135	0/0:1,0,0,0,0:3:3:0,3,19,3,19,19,3,19,19,19,3,19,19,19,19	0/0:2,0,0,0,0:2:3:0,3,45,3,45,45,3,45,45,45,3,45,45,45,45	0/0:6,0,0,0,0:6:12:0,12,180,12,180,180,12,180,180,180,12,180,180,180,180	0/0:2,0,0,0,0:2:3:0,3,45,3,45,45,3,45,45,45,3,45,45,45,45	0/0:5,0,0,0,0:5:9:0,9,135,9,135,135,9,135,135,135,9,135,135,135,135	0/0:2,0,0,0,0:2:6:0,6,58,6,58,58,6,58,58,58,6,58,58,58,58	0/0:5,0,0,0,0:5:6:0,6,90,6,90,90,6,90,90,90,6,90,90,90,90	0/0:6,0,0,0,0:6:15:0,15,225,15,225,225,15,225,225,225,15,225,225,225,225	0/0:5,0,0,0,0:5:15:0,15,153,15,153,153,15,153,153,153,15,153,153,153,153	0/0:4,0,0,0,0:4:6:0,6,90,6,90,90,6,90,90,90,6,90,90,90,90	0/0:2,0,0,0,0:2:6:0,6,74,6,74,74,6,74,74,74,6,74,74,74,74	./.:0,0,0,0,0:0:0:0,0,0,0,0,0,0,0,0,0,0,0,0,0,0	./.:1,0,0,0,0:1:0:0,0,0,0,0,0,0,0,0,0,0,0,0,0,0	0/0:3,0,0,0,0:3:6:0,6,90,6,90,90,6,90,90,90,6,90,90,90,90	./.:1,0,0,0,0:1:0:0,0,0,0,0,0,0,0,0,0,0,0,0,0,0	0/0:2,0,0,0,0:2:6:0,6,68,6,68,68,6,68,68,68,6,68,68,68,68	./.:0,0,0,0,0:0:0:0,0,0,0,0,0,0,0,0,0,0,0,0,0,0	0/0:2,0,0,0,0:2:3:0,3,45,3,45,45,3,45,45,45,3,45,45,45,45	./.:0,0,0,0,0:0:0:0,0,0,0,0,0,0,0,0,0,0,0,0,0,0	./.:0,0,0,0,0:0:0:0,0,0,0,0,0,0,0,0,0,0,0,0,0,0	0/0:5,0,0,0,0:5:12:0,12,180,12,180,180,12,180,180,180,12,180,180,180,180	./.:0,0,0,0,0:0:0:0,0,0,0,0,0,0,0,0,0,0,0,0,0,0	0/0:2,0,0,0,0:2:6:0,6,60,6,60,60,6,60,60,60,6,60,60,60,60	./.:0,0,0,0,0:0:0:0,0,0,0,0,0,0,0,0,0,0,0,0,0,0	0/0:2,0,0,0,0:2:6:0,6,71,6,71,71,6,71,71,71,6,71,71,71,71	0/0:2,0,0,0,0:2:3:0,3,45,3,45,45,3,45,45,45,3,45,45,45,45	0/0:3,0,0,0,0:3:3:0,3,45,3,45,45,3,45,45,45,3,45,45,45,45	0/0:1,0,0,0,0:1:3:0,3,18,3,18,18,3,18,18,18,3,18,18,18,18	0/0:1,0,0,0,0:1:3:0,3,18,3,18,18,3,18,18,18,3,18,18,18,18	0/4:5,0,0,0,2:7:70:70,84,197,84,197,197,84,197,197,197,0,113,113,113,107	0/0:7,0,0,0,0:7:12:0,12,180,12,180,180,12,180,180,180,12,180,180,180,180	0/0:5,0,0,0,0:5:15:0,15,176,15,176,176,15,176,176,176,15,176,176,176,176	0/0:4,0,0,0,0:4:6:0,6,90,6,90,90,6,90,90,90,6,90,90,90,90	0/0:6,0,0,0,0:6:12:0,12,180,12,180,180,12,180,180,180,12,180,180,180,180	0/0:5,0,0,0,0:5:6:0,6,90,6,90,90,6,90,90,90,6,90,90,90,90	./.:0,0,0,0,0:0:0:0,0,0,0,0,0,0,0,0,0,0,0,0,0,0	./.:1,0,0,0,0:1:0:0,0,0,0,0,0,0,0,0,0,0,0,0,0,0	0/0:3,0,0,0,0:3:9:0,9,103,9,103,103,9,103,103,103,9,103,103,103,103	0/0:4,0,0,0,0:4:3:0,3,45,3,45,45,3,45,45,45,3,45,45,45,45	0/0:5,0,0,0,0:5:12:0,12,180,12,180,180,12,180,180,180,12,180,180,180,180	0/0:2,0,0,0,0:2:6:0,6,69,6,69,69,6,69,69,69,6,69,69,69,69	0/0:2,0,0,0,0:2:3:0,3,45,3,45,45,3,45,45,45,3,45,45,45,45	0/0:3,0,0,0,0:3:6:0,6,90,6,90,90,6,90,90,90,6,90,90,90,90	0/0:5,0,0,0,0:5:6:0,6,90,6,90,90,6,90,90,90,6,90,90,90,90	0/0:4,0,0,0,0:4:3:0,3,45,3,45,45,3,45,45,45,3,45,45,45,45	0/0:3,0,0,0,0:3:6:0,6,90,6,90,90,6,90,90,90,6,90,90,90,90	0/0:4,0,0,0,0:4:0:0,0,92,0,92,92,0,92,92,92,0,92,92,92,92	0/3:2,0,0,3,0:5:52:102,108,169,108,169,169,0,61,61,52,108,169,169,61,169	0/0:6,0,0,0,0:6:15:0,15,225,15,225,225,15,225,225,225,15,225,225,225,225	0/0:2,0,0,0,0:2:3:0,3,45,3,45,45,3,45,45,45,3,45,45,45,45	0/0:1,0,0,0,0:1:3:0,3,36,3,36,36,3,36,36,36,3,36,36,36,36	0/0:5,0,0,0,0:5:12:0,12,180,12,180,180,12,180,180,180,12,180,180,180,180	0/0:2,0,0,0,0:2:3:0,3,45,3,45,45,3,45,45,45,3,45,45,45,45	0/0:3,0,0,0,0:3:3:0,3,45,3,45,45,3,45,45,45,3,45,45,45,45	2/2:0,0,3,0,0:3:9:102,102,102,9,9,0,102,102,9,102,102,102,9,102,102	./.:0,0,0,0,0:0:0:0,0,0,0,0,0,0,0,0,0,0,0,0,0,0	0/0:3,0,0,0,0:3:6:0,6,90,6,90,90,6,90,90,90,6,90,90,90,90	0/0:3,0,0,0,0:3:9:0,9,92,9,92,92,9,92,92,92,9,92,92,92,92	0/0:4,0,0,0,0:4:9:0,9,135,9,135,135,9,135,135,135,9,135,135,135,135	0/0:8,0,0,0,0:8:12:0,12,180,12,180,180,12,180,180,180,12,180,180,180,180	0/0:5,0,0,0,0:5:9:0,9,135,9,135,135,9,135,135,135,9,135,135,135,135	0/1:2,2,0,0,0:4:24:78,0,24,84,30,114,84,30,114,114,84,30,114,114,114	0/0:2,0,0,0,0:2:6:0,6,59,6,59,59,6,59,59,59,6,59,59,59,59	0/0:5,0,0,0,0:5:15:0,15,147,15,147,147,15,147,147,147,15,147,147,147,147	./.:1,0,0,0,0:1:0:0,0,0,0,0,0,0,0,0,0,0,0,0,0,0	./.:0,0,0,0,0:0:0:0,0,0,0,0,0,0,0,0,0,0,0,0,0,0
Chr5	23596239	.	G	T	30.72	.	AC=1;AF=8.929e-03;AN=112;BaseQRankSum=0.484;DP=287;ExcessHet=0.0000;FS=3.680;InbreedingCoeff=0.0831;MLEAC=3;MLEAF=0.027;MQ=60.00;MQRankSum=0.00;QD=4.39;ReadPosRankSum=-3.600e-02;SOR=2.833	GT:AD:DP:GQ:PL	0/0:4,0:4:12:0,12,129	0/0:5,0:5:12:0,12,180	0/0:4,0:4:0:0,0,65	0/0:10,0:10:0:0,0,55	0/0:3,0:3:0:0,0,9	0/0:1,0:1:3:0,3,39	0/0:3,0:3:0:0,0,24	0/0:6,0:6:18:0,18,189	0/0:1,0:1:3:0,3,36	./.:4,0:4:0:0,0,0	0/0:7,0:7:0:0,0,89	0/0:5,0:5:0:0,0,98	0/0:5,0:5:0:0,0,114	./.:8,0:8:0:0,0,0	0/0:4,0:4:9:0,9,135	0/0:5,0:5:0:0,0,144	0/0:6,0:6:12:0,12,180	0/0:3,0:3:0:0,0,58	./.:0,0:0:0:0,0,0	./.:1,0:1:0:0,0,0	./.:2,0:2:0:0,0,0	./.:2,0:2:0:0,0,0	0/0:3,0:3:9:0,9,103	./.:0,0:0:0:0,0,0	./.:1,0:1:0:0,0,0	./.:0,0:0:0:0,0,0	./.:0,0:0:0:0,0,0	0/0:3,0:3:9:0,9,88	0/0:2,0:2:3:0,3,45	0/0:2,0:2:0:0,0,4	0/0:3,0:3:6:0,6,90	0/0:2,0:2:0:0,0,6	0/0:5,0:5:0:0,0,105	./.:5,0:5:0:0,0,0	0/0:1,0:1:3:0,3,21	0/0:2,0:2:6:0,6,73	0/0:7,0:7:0:0,0,145	0/0:6,0:6:0:0,0,45	0/0:4,0:4:0:0,0,76	0/0:9,0:9:0:0,0,310	0/0:3,0:3:0:0,0,42	0/0:5,0:5:0:0,0,26	./.:0,0:0:0:0,0,0	0/0:2,0:2:6:0,6,62	0/0:5,0:5:15:0,15,185	0/0:6,0:6:0:0,0,146	0/0:7,0:7:0:0,0,105	0/0:7,0:7:18:0,18,270	0/0:1,0:1:3:0,3,38	0/0:4,0:4:0:0,0,79	0/0:8,0:8:0:0,0,10	0/0:3,0:3:0:0,0,35	0/0:5,0:5:0:0,0,44	0/0:10,0:10:27:0,27,405	0/0:8,0:8:0:0,0,118	0/0:7,0:7:0:0,0,48	0/0:2,0:2:0:0,0,2	./.:2,0:2:0:0,0,0	0/1:4,3:7:34:34,0,74	0/0:3,0:3:0:0,0,37	./.:4,0:4:0:0,0,0	0/0:2,0:2:6:0,6,74	0/0:1,0:1:3:0,3,35	./.:3,0:3:0:0,0,0	0/0:5,0:5:0:0,0,129	0/0:6,0:6:18:0,18,220	0/0:10,0:10:0:0,0,189	0/0:5,0:5:0:0,0,34	0/0:2,0:2:6:0,6,62	0/0:5,0:5:0:0,0,140	0/0:3,0:3:9:0,9,82	./.:2,0:2:0:0,0,0	./.:0,0:0:0:0,0,0
Chr5	23596249	.	CT	CTT,C	635.25	.	AC=3,8;AF=0.023,0.061;AN=132;BaseQRankSum=0.114;DP=484;ExcessHet=0.0132;FS=5.244;InbreedingCoeff=0.2547;MLEAC=4,8;MLEAF=0.030,0.061;MQ=60.00;MQRankSum=0.00;QD=10.25;ReadPosRankSum=0.668;SOR=0.195	GT:AD:DP:GQ:PL	2/2:0,0,3:3:9:92,92,92,9,9,0	0/0:4,0,0:4:3:0,3,45,3,45,45	0/0:7,0,0:7:18:0,18,270,18,270,270	0/0:3,0,0:3:9:0,9,110,9,110,110	0/0:7,0,0:7:21:0,21,278,21,278,278	0/0:1,0,0:1:3:0,3,35,3,35,35	0/0:9,0,0:9:27:0,27,367,27,367,367	0/0:9,0,0:9:27:0,27,300,27,300,300	0/0:9,0,0:9:24:0,24,360,24,360,360	0/0:8,0,0:8:24:0,24,317,24,317,317	0/0:14,0,0:14:39:0,39,585,39,585,585	0/0:5,0,0:5:12:0,12,180,12,180,180	0/0:10,0,0:10:30:0,30,374,30,374,374	0/0:14,0,0:14:42:0,42,532,42,532,532	0/0:5,0,0:5:15:0,15,182,15,182,182	0/0:6,0,0:6:12:0,12,180,12,180,180	0/0:3,0,0:3:9:0,9,114,9,114,114	0/0:6,0,0:6:15:0,15,225,15,225,225	0/0:2,0,0:2:6:0,6,83,6,83,83	0/0:4,0,0:4:12:0,12,145,12,145,145	0/0:3,0,0:3:9:0,9,93,9,93,93	0/0:2,0,0:2:3:0,3,45,3,45,45	0/0:7,0,0:7:6:0,6,90,6,90,90	0/0:1,0,0:1:3:0,3,43,3,43,43	0/0:3,0,0:3:3:0,3,45,3,45,45	0/0:1,0,0:1:3:0,3,16,3,16,16	./.:0,0,0:0:0:0,0,0,0,0,0	0/0:3,0,0:3:9:0,9,87,9,87,87	0/0:3,0,0:3:9:0,9,103,9,103,103	./.:2,0,0:2:0:0,0,0,0,0,0	./.:3,0,0:3:0:0,0,0,0,0,0	2/2:0,0,2:2:6:61,61,61,6,6,0	0/0:12,0,0:12:36:0,36,482,36,482,482	0/0:10,0,0:10:30:0,30,392,30,392,392	0/0:8,0,0:8:21:0,21,315,21,315,315	./.:2,0,0:2:0:0,0,0,0,0,0	0/2:1,0,6:7:9:161,164,191,0,28,9	0/0:14,0,0:14:39:0,39,585,39,585,585	0/0:11,0,0:11:27:0,27,405,27,405,405	0/1:10,2,0:12:22:22,0,264,52,270,322	0/0:6,0,0:6:18:0,18,219,18,219,219	0/0:12,0,0:12:0:0,0,402,0,402,402	0/0:1,0,0:1:3:0,3,35,3,35,35	0/0:4,0,0:4:12:0,12,142,12,142,142	0/2:1,0,7:8:7:174,177,204,0,28,7	0/0:5,0,0:5:9:0,9,135,9,135,135	0/0:11,0,0:11:33:0,33,441,33,441,441	0/1:5,3,0:8:39:39,0,126,54,134,188	./.:3,0,0:3:0:0,0,0,0,0,0	0/2:2,0,2:4:49:49,55,110,0,55,49	0/0:10,0,0:10:21:0,21,315,21,315,315	0/0:11,0,0:11:33:0,33,399,33,399,399	0/0:16,0,0:16:45:0,45,675,45,675,675	0/0:9,0,0:9:27:0,27,350,27,350,350	0/2:2,0,5:7:39:111,117,171,0,54,39	0/0:11,0,0:11:30:0,30,450,30,450,450	0/1:9,2,0:11:25:25,0,236,52,242,295	./.:3,0,0:3:0:0,0,0,0,0,0	0/0:7,0,0:7:15:0,15,225,15,225,225	0/0:4,0,0:4:12:0,12,152,12,152,152	0/0:6,0,0:6:6:0,6,90,6,90,90	0/0:7,0,0:7:9:0,9,135,9,135,135	0/0:2,0,0:2:3:0,3,45,3,45,45	0/0:4,0,0:4:3:0,3,45,3,45,45	0/0:9,0,0:9:0:0,0,279,0,279,279	0/0:14,0,0:14:39:0,39,585,39,585,585	0/0:7,0,0:7:21:0,21,225,21,225,225	0/0:6,0,0:6:18:0,18,233,18,233,233	0/0:4,0,0:4:6:0,6,90,6,90,90	0/0:5,0,0:5:15:0,15,194,15,194,194	0/0:12,0,0:12:33:0,33,495,33,495,495	0/0:9,0,0:9:27:0,27,367,27,367,367	./.:0,0,0:0:0:0,0,0,0,0,0
Chr5	23596314	.	A	G	8062.85	.	AC=40;AF=0.274;AN=146;BaseQRankSum=-1.645e+00;DP=2094;ExcessHet=0.0000;FS=128.264;InbreedingCoeff=0.6523;MLEAC=39;MLEAF=0.267;MQ=60.00;MQRankSum=0.00;QD=22.46;ReadPosRankSum=1.90;SOR=6.041	GT:AD:DP:GQ:PL	0/1:1,8:9:14:287,0,14	1/1:0,14:14:42:537,42,0	0/0:34,0:34:99:0,102,1222	0/0:33,0:33:99:0,99,1364	0/0:34,0:34:99:0,102,1322	0/0:10,0:10:30:0,30,393	0/0:35,0:35:99:0,102,1530	0/0:33,0:33:99:0,99,1304	0/0:44,0:44:99:0,120,1800	0/0:41,0:41:99:0,120,1800	0/0:41,0:41:99:0,120,1800	0/1:32,6:38:99:124,0,1119	0/0:36,0:36:99:0,105,1575	0/0:35,0:35:99:0,105,1383	0/0:24,0:24:72:0,72,917	0/0:35,0:35:99:0,102,1530	0/0:38,0:38:99:0,114,1505	0/0:33,0:33:99:0,99,1327	0/0:18,0:18:54:0,54,695	0/0:34,0:34:99:0,99,1349	0/0:33,0:33:99:0,99,1156	0/1:23,2:25:2:2,0,842	1/1:0,15:15:45:545,45,0	0/0:15,0:15:39:0,39,585	0/1:15,4:19:99:100,0,553	0/0:20,0:20:60:0,60,739	0/1:3,2:5:63:63,0,107	0/0:21,0:21:60:0,60,889	0/1:7,8:15:99:260,0,228	1/1:0,10:10:30:401,30,0	1/1:0,6:6:18:233,18,0	1/1:0,9:9:27:346,27,0	0/0:47,0:47:99:0,113,1800	0/0:33,0:33:99:0,99,1288	0/0:41,0:41:99:0,120,1800	1/1:0,2:2:6:78,6,0	1/1:0,15:15:45:583,45,0	0/0:45,0:45:99:0,114,1729	0/0:45,0:45:99:0,120,1800	0/0:35,0:35:99:0,102,1530	0/0:34,0:34:99:0,102,1347	0/0:43,0:43:99:0,120,1800	0/0:2,0:2:6:0,6,77	0/1:4,6:10:99:210,0,131	1/1:0,17:17:51:643,51,0	0/0:40,0:40:99:0,117,1755	0/0:36,0:36:99:0,105,1575	0/0:34,0:34:99:0,99,1485	1/1:0,5:5:15:199,15,0	1/1:0,19:19:57:702,57,0	0/0:36,0:36:99:0,108,1261	0/0:38,0:38:99:0,106,1358	0/0:43,0:43:99:0,120,1800	0/0:34,0:34:99:0,102,1309	0/1:2,10:12:43:344,0,43	0/0:43,0:43:99:0,120,1800	0/0:45,0:45:99:0,120,1800	1/1:0,11:11:33:438,33,0	0/0:36,0:36:99:0,108,1303	0/0:37,0:37:99:0,108,1620	0/1:12,12:24:99:387,0,377	0/1:31,7:38:99:157,0,1126	1/1:0,8:8:24:300,24,0	1/1:0,14:14:42:540,42,0	0/0:42,0:42:99:0,110,1596	0/0:38,0:38:99:0,114,1418	0/0:40,0:40:99:0,120,1609	0/0:37,0:37:99:0,108,1620	1/1:0,10:10:30:378,30,0	0/0:34,0:34:99:0,102,1295	0/0:41,0:41:99:0,120,1800	0/0:43,0:43:99:0,120,1800	1/1:0,9:9:27:359,27,0
Chr5	23596341	.	C	T	990	.	AC=19;AF=0.140;AN=136;BaseQRankSum=-9.670e-01;DP=2145;ExcessHet=0.0000;FS=0.000;InbreedingCoeff=0.7763;MLEAC=14;MLEAF=0.103;MQ=60.00;MQRankSum=0.00;QD=30.00;ReadPosRankSum=0.967;SOR=5.610	GT:AD:DP:GQ:PL	0/0:1,0:1:3:0,3,24	1/1:0,3:3:9:118,9,0	0/0:34,0:34:99:0,102,1222	0/0:33,0:33:99:0,99,1364	0/0:34,0:34:99:0,102,1322	0/0:27,0:27:81:0,81,1046	0/0:35,0:35:99:0,102,1530	0/0:33,0:33:99:0,99,1304	0/0:44,0:44:99:0,120,1800	0/0:41,0:41:99:0,120,1800	0/0:41,0:41:99:0,120,1800	0/0:40,0:40:99:0,107,1710	0/0:36,0:36:99:0,105,1575	0/0:35,0:35:99:0,105,1383	0/0:37,0:37:99:0,105,1575	0/0:35,0:35:99:0,102,1530	0/0:38,0:38:99:0,114,1505	0/0:33,0:33:99:0,99,1327	0/0:34,0:34:99:0,102,1425	0/0:34,0:34:99:0,99,1349	0/0:33,0:33:99:0,99,1156	0/0:38,0:38:99:0,111,1452	1/1:0,4:4:12:148,12,0	0/0:34,0:34:99:0,102,1392	0/0:41,0:41:99:0,114,1710	0/0:37,0:37:99:0,111,1489	0/0:6,0:6:18:0,18,240	0/0:33,0:33:99:0,99,1339	0/0:15,0:15:45:0,45,573	./.:1,0:1:0:0,0,0	1/1:0,3:3:9:113,9,0	1/1:0,5:5:15:181,15,0	0/0:47,0:47:99:0,113,1800	0/0:33,0:33:99:0,99,1288	0/0:41,0:41:99:0,120,1800	./.:1,0:1:0:0,0,0	./.:0,0:0:0:0,0,0	0/0:45,0:45:99:0,114,1729	0/0:45,0:45:99:0,120,1800	0/0:35,0:35:99:0,102,1530	0/0:34,0:34:99:0,102,1347	0/0:43,0:43:99:0,120,1800	0/0:7,0:7:21:0,21,249	0/0:20,0:20:22:0,22,728	./.:1,0:1:0:0,0,0	0/0:40,0:40:99:0,117,1755	0/0:36,0:36:99:0,105,1575	0/0:34,0:34:99:0,99,1485	0/1:1,2:3:33:67,0,33	1/1:0,4:4:12:145,12,0	0/0:36,0:36:99:0,108,1261	0/0:38,0:38:99:0,106,1358	0/0:43,0:43:99:0,120,1800	0/0:34,0:34:99:0,102,1309	0/0:3,0:3:0:0,0,43	0/0:43,0:43:99:0,120,1800	0/0:45,0:45:99:0,120,1800	./.:0,0:0:0:0,0,0	0/0:36,0:36:99:0,108,1303	0/0:37,0:37:99:0,108,1620	0/0:24,0:24:34:0,34,853	0/0:41,0:41:99:0,120,1800	1/1:0,4:4:12:147,12,0	1/1:0,2:2:6:47,6,0	0/0:42,0:42:99:0,110,1596	0/0:38,0:38:99:0,114,1418	0/0:40,0:40:99:0,120,1609	0/0:37,0:37:99:0,108,1620	1/1:0,3:3:9:84,9,0	0/0:34,0:34:99:0,102,1295	0/0:41,0:41:99:0,120,1800	0/0:43,0:43:99:0,120,1800	1/1:0,2:2:6:76,6,0
Chr5	23596377	.	G	A	27097.4	.	AC=40;AF=0.274;AN=146;BaseQRankSum=2.84;DP=4334;ExcessHet=0.0000;FS=5.207;InbreedingCoeff=0.6552;MLEAC=40;MLEAF=0.274;MQ=60.00;MQRankSum=0.00;QD=24.30;ReadPosRankSum=1.92;SOR=1.914	GT:AD:DP:GQ:PL	0/1:3,16:19:53:573,0,53	1/1:0,45:45:99:1812,135,0	0/0:34,0:34:99:0,102,1222	0/0:33,0:33:99:0,99,1364	0/0:34,0:34:99:0,102,1322	0/0:37,0:37:99:0,108,1505	0/0:35,0:35:99:0,102,1530	0/0:33,0:33:99:0,99,1304	0/0:44,0:44:99:0,120,1800	0/0:41,0:41:99:0,120,1800	0/0:41,0:41:99:0,120,1800	0/1:88,23:111:99:592,0,3082	0/0:36,0:36:99:0,105,1575	0/0:35,0:35:99:0,105,1383	0/0:37,0:37:99:0,105,1575	0/0:35,0:35:99:0,102,1530	0/0:38,0:38:99:0,114,1505	0/0:33,0:33:99:0,99,1327	0/0:34,0:34:99:0,102,1425	0/0:34,0:34:99:0,99,1349	0/0:33,0:33:99:0,99,1156	0/1:80,27:107:99:684,0,2677	1/1:0,51:51:99:2024,154,0	0/0:43,0:43:99:0,120,1800	0/0:79,6:85:16:0,16,2772	0/0:37,0:37:99:0,111,1489	0/1:9,5:14:99:150,0,274	0/0:33,0:33:99:0,99,1339	0/1:20,24:44:99:782,0,621	1/1:0,45:45:99:1760,135,0	1/1:0,33:33:99:1310,99,0	1/1:0,36:36:99:1380,108,0	0/0:47,0:47:99:0,113,1800	0/0:33,0:33:99:0,99,1288	0/0:41,0:41:99:0,120,1800	1/1:0,9:9:27:357,27,0	1/1:0,29:29:87:1154,87,0	0/0:45,0:45:99:0,114,1729	0/0:45,0:45:99:0,120,1800	0/0:35,0:35:99:0,102,1530	0/0:34,0:34:99:0,102,1347	0/0:43,0:43:99:0,120,1800	0/1:10,8:18:99:235,0,307	0/1:25,24:49:99:811,0,790	1/1:0,15:15:45:611,45,0	0/0:40,0:40:99:0,117,1755	0/0:36,0:36:99:0,105,1575	0/0:34,0:34:99:0,99,1485	1/1:1,30:31:55:1154,55,0	1/1:0,41:41:99:1566,123,0	0/0:36,0:36:99:0,108,1261	0/0:38,0:38:99:0,106,1358	0/0:43,0:43:99:0,120,1800	0/0:34,0:34:99:0,102,1309	0/1:2,21:23:21:735,0,21	0/0:43,0:43:99:0,120,1800	0/0:45,0:45:99:0,120,1800	1/1:0,18:18:54:718,54,0	0/0:36,0:36:99:0,108,1303	0/0:37,0:37:99:0,108,1620	0/1:29,40:69:99:1371,0,874	0/1:108,13:121:99:153,0,3752	1/1:0,49:49:99:1905,147,0	1/1:0,47:47:99:1855,141,0	0/0:42,0:42:99:0,110,1596	0/0:38,0:38:99:0,114,1418	0/0:40,0:40:99:0,120,1609	0/0:37,0:37:99:0,108,1620	1/1:0,49:49:99:1937,147,0	0/0:34,0:34:99:0,102,1295	0/0:41,0:41:99:0,120,1800	0/0:43,0:43:99:0,120,1800	1/1:0,42:42:99:1623,126,0
Chr5	23596490	.	A	C	590345	.	AC=146;AF=1.00;AN=146;BaseQRankSum=1.92;DP=19957;ExcessHet=0.0000;FS=0.000;InbreedingCoeff=-0.0000;MLEAC=146;MLEAF=1.00;MQ=60.00;MQRankSum=0.00;QD=24.07;ReadPosRankSum=1.04;SOR=0.319	GT:AD:DP:GQ:PL	1/1:0,143:143:99:5645,430,0	1/1:0,150:150:99:5969,451,0	1/1:0,183:183:99:7217,548,0	1/1:0,202:202:99:8035,608,0	1/1:0,213:213:99:8470,641,0	1/1:0,52:52:99:2099,157,0	1/1:0,310:310:99:12520,933,0	1/1:0,230:230:99:9294,692,0	1/1:0,348:348:99:13784,1046,0	1/1:0,254:254:99:9946,764,0	1/1:0,312:312:99:12373,939,0	1/1:1,238:239:99:9491,708,0	1/1:0,292:292:99:11548,878,0	1/1:0,229:229:99:8950,688,0	1/1:0,205:205:99:8017,616,0	1/1:0,274:274:99:11058,824,0	1/1:1,215:216:99:8212,640,0	1/1:0,201:201:99:8004,605,0	1/1:0,64:64:99:2534,193,0	1/1:0,168:168:99:6597,505,0	1/1:0,151:151:99:5506,454,0	1/1:0,193:193:99:7615,581,0	1/1:0,207:207:99:8176,623,0	1/1:0,64:64:99:2508,193,0	1/1:0,154:154:99:6135,464,0	1/1:1,166:167:99:6630,492,0	1/1:0,69:69:99:2780,208,0	1/1:0,132:132:99:5233,397,0	1/1:0,150:150:99:5807,451,0	1/1:0,184:184:99:7313,553,0	1/1:0,177:177:99:6956,533,0	1/1:0,174:174:99:6767,524,0	1/1:0,225:225:99:8883,677,0	1/1:0,185:185:99:7293,557,0	1/1:0,230:230:99:9238,691,0	1/1:0,44:44:99:1707,132,0	1/1:0,157:157:99:6157,472,0	1/1:0,255:255:99:10221,768,0	1/1:0,272:272:99:10707,817,0	1/1:0,260:260:99:10443,783,0	1/1:0,215:215:99:8301,647,0	1/1:0,225:225:99:8844,675,0	1/1:0,48:48:99:1914,144,0	1/1:1,172:173:99:6906,511,0	1/1:0,135:135:99:5338,405,0	1/1:0,197:197:99:7923,593,0	1/1:0,212:212:99:8569,638,0	1/1:0,176:176:99:6573,529,0	1/1:0,180:180:99:7181,542,0	1/1:0,235:235:99:9182,707,0	1/1:0,191:191:99:6882,575,0	1/1:0,224:224:99:8301,674,0	1/1:0,267:267:99:10505,803,0	1/1:0,287:287:99:11354,863,0	1/1:0,157:157:99:6121,472,0	1/1:1,214:215:99:8628,637,0	1/1:0,322:322:99:12773,969,0	1/1:0,150:150:99:5966,451,0	1/1:2,325:327:99:12758,933,0	1/1:0,107:107:99:4191,322,0	1/1:0,227:227:99:8794,683,0	1/1:0,261:261:99:10382,786,0	1/1:0,233:233:99:8943,701,0	1/1:0,191:191:99:7500,574,0	1/1:0,271:271:99:10670,815,0	1/1:1,263:264:99:10555,784,0	1/1:1,328:329:99:12971,980,0	1/1:0,269:269:99:10851,810,0	1/1:0,185:185:99:7281,557,0	1/1:0,254:254:99:10038,764,0	1/1:0,269:269:99:10728,810,0	1/1:0,219:219:99:8559,657,0	1/1:0,184:184:99:7325,554,0
Chr5	23596831	.	T	G	22397.8	.	AC=44;AF=0.301;AN=146;BaseQRankSum=3.37;DP=3434;ExcessHet=0.0000;FS=1.297;InbreedingCoeff=0.7366;MLEAC=44;MLEAF=0.301;MQ=60.00;MQRankSum=0.00;QD=30.43;ReadPosRankSum=1.18;SOR=0.420	GT:AD:DP:GQ:PL	1/1:1,24:25:35:959,35,0	1/1:0,17:17:51:714,51,0	0/0:67,0:67:99:0,120,1800	0/0:39,0:39:87:0,87,1305	0/0:50,0:50:99:0,114,1710	0/0:10,0:10:30:0,30,414	0/0:56,0:56:99:0,117,1755	0/0:43,0:43:99:0,102,1530	0/0:37,0:37:99:0,99,1485	0/0:39,0:39:99:0,99,1485	0/0:65,0:65:99:0,120,1800	0/1:37,23:60:99:781,0,1233	0/0:57,0:57:99:0,102,1530	0/0:48,0:48:99:0,99,1485	0/0:55,0:55:99:0,114,1710	0/0:43,0:43:99:0,105,1575	0/0:50,0:50:99:0,99,1485	0/0:44,0:44:99:0,99,1485	0/0:10,0:10:30:0,30,365	0/0:38,0:38:99:0,105,1575	0/0:50,0:50:99:0,102,1530	0/1:20,10:30:99:327,0,720	1/1:0,25:25:75:1008,75,0	0/0:5,0:5:12:0,12,180	0/1:31,6:37:99:134,0,1058	0/0:41,0:41:99:0,99,1485	1/1:0,5:5:15:208,15,0	0/0:41,0:41:99:0,105,1575	0/1:11,20:31:99:714,0,283	1/1:0,32:32:96:1308,96,0	1/1:0,20:20:60:806,60,0	1/1:0,15:15:45:571,45,0	0/0:50,0:50:99:0,114,1710	0/0:44,0:44:99:0,99,1485	0/0:35,0:35:99:0,99,1485	1/1:0,7:7:21:286,21,0	1/1:0,23:23:69:944,69,0	0/0:41,0:41:99:0,102,1530	0/0:50,0:50:99:0,105,1575	0/0:54,0:54:99:0,114,1710	0/0:45,0:45:99:0,102,1530	0/0:45,0:45:99:0,105,1575	0/1:3,6:9:97:223,0,97	0/1:9,24:33:99:904,0,238	1/1:0,34:34:99:1381,102,0	0/0:40,0:40:99:0,102,1530	0/0:46,0:46:99:0,99,1485	0/0:42,0:42:99:0,108,1620	1/1:0,35:35:99:1461,105,0	1/1:0,37:37:99:1475,111,0	0/0:40,0:40:99:0,105,1575	0/0:47,0:47:99:0,99,1485	0/0:48,0:48:99:0,108,1620	0/0:36,0:36:99:0,105,1575	1/1:1,31:32:86:1212,86,0	0/0:46,0:46:99:0,108,1620	0/0:61,0:61:99:0,120,1800	1/1:0,20:20:60:804,60,0	0/0:53,0:53:99:0,108,1620	0/0:16,0:16:36:0,36,540	0/1:8,35:43:99:1262,0,196	0/1:37,20:57:99:662,0,1348	1/1:0,28:28:84:1101,84,0	1/1:0,26:26:78:1036,78,0	0/0:53,0:53:99:0,120,1800	0/0:46,0:46:99:0,105,1575	0/0:67,0:67:99:0,120,1800	0/0:57,0:57:99:0,120,1800	1/1:0,29:29:87:1200,87,0	0/0:44,0:44:99:0,108,1620	0/0:56,0:56:99:0,120,1800	0/0:57,0:57:99:0,102,1530	1/1:0,26:26:78:1071,78,0
Chr5	23597113	.	CTGTTCTTGT	C	11579.1	.	AC=43;AF=0.299;AN=144;BaseQRankSum=0.459;DP=968;ExcessHet=0.0000;FS=1.070;InbreedingCoeff=0.7314;MLEAC=43;MLEAF=0.299;MQ=60.00;MQRankSum=0.00;QD=34.76;ReadPosRankSum=-1.135e+00;SOR=1.062	GT:AD:DP:GQ:PL	1/1:0,16:16:49:701,49,0	1/1:0,14:14:42:630,42,0	0/0:17,0:17:42:0,42,630	0/0:21,0:21:60:0,60,747	0/0:7,0:7:21:0,21,263	0/0:5,0:5:15:0,15,179	0/0:9,0:9:27:0,27,344	0/0:11,0:11:33:0,33,395	0/0:22,0:22:60:0,60,744	0/0:17,0:17:45:0,45,675	0/0:6,0:6:18:0,18,190	0/1:4,9:13:99:366,0,141	0/0:21,0:21:51:0,51,765	0/0:7,0:7:21:0,21,224	0/0:9,0:9:27:0,27,317	0/0:12,0:12:36:0,36,382	0/0:13,0:13:39:0,39,420	0/0:5,0:5:15:0,15,162	0/0:3,0:3:9:0,9,116	0/0:3,0:3:9:0,9,113	0/0:5,0:5:15:0,15,157	0/1:4,13:17:99:534,0,129	1/1:0,8:8:24:361,24,0	./.:0,0:0:0:0,0,0	0/1:7,3:10:70:70,0,285	0/0:15,0:15:33:0,33,495	0/0:3,0:3:6:0,6,90	0/0:4,0:4:12:0,12,123	0/1:1,3:4:33:123,0,33	1/1:0,15:15:45:675,45,0	1/1:0,11:11:33:493,33,0	1/1:0,11:11:33:487,33,0	0/0:12,0:12:36:0,36,404	0/0:16,0:16:45:0,45,675	0/0:5,0:5:15:0,15,160	1/1:0,3:3:9:135,9,0	1/1:0,19:19:57:851,57,0	0/0:17,0:17:51:0,51,560	0/0:20,0:20:60:0,60,689	0/0:7,0:7:21:0,21,239	0/0:24,0:24:72:0,72,755	0/0:13,0:13:39:0,39,489	1/1:0,4:4:12:180,12,0	0/1:2,11:13:51:456,0,51	1/1:0,25:25:76:1082,76,0	0/0:20,0:20:60:0,60,732	0/0:7,0:7:21:0,21,266	0/0:14,0:14:42:0,42,472	1/1:0,15:15:45:654,45,0	1/1:0,15:15:45:676,45,0	0/0:10,0:10:27:0,27,405	0/0:12,0:12:33:0,33,495	0/0:21,0:21:60:0,60,677	0/0:19,0:19:57:0,57,628	1/1:0,7:7:21:316,21,0	0/0:14,0:14:39:0,39,585	0/0:21,0:21:63:0,63,657	1/1:0,10:10:31:447,31,0	0/0:19,0:19:54:0,54,810	0/0:4,0:4:12:0,12,147	0/1:2,18:20:30:750,0,30	0/1:6,6:12:99:234,0,234	1/1:0,6:6:18:270,18,0	1/1:0,5:5:15:206,15,0	0/0:6,0:6:18:0,18,171	0/0:7,0:7:21:0,21,258	0/0:9,0:9:27:0,27,324	0/0:18,0:18:54:0,54,625	1/1:0,14:14:42:626,42,0	0/0:15,0:15:42:0,42,630	0/0:18,0:18:54:0,54,610	0/0:20,0:20:54:0,54,810	1/1:0,9:9:27:404,27,0
Chr5	23597216	.	G	A	16507.5	.	AC=46;AF=0.315;AN=146;BaseQRankSum=-1.700e-01;DP=1564;ExcessHet=0.0000;FS=7.468;InbreedingCoeff=0.7955;MLEAC=45;MLEAF=0.308;MQ=60.00;MQRankSum=0.00;QD=34.68;ReadPosRankSum=-5.530e-01;SOR=1.708	GT:AD:DP:GQ:PL	1/1:0,34:34:99:1345,102,0	1/1:0,18:18:54:733,54,0	0/0:26,0:26:72:0,72,914	0/0:34,0:34:99:0,99,1309	0/0:16,0:16:48:0,48,635	0/0:8,0:8:24:0,24,267	0/0:17,0:17:48:0,48,720	0/0:17,0:17:51:0,51,601	0/0:34,0:34:90:0,90,1350	0/0:31,0:31:90:0,90,1085	0/0:17,0:17:51:0,51,644	0/1:7,11:18:99:390,0,168	0/0:26,0:26:72:0,72,1080	0/0:13,0:13:39:0,39,482	0/0:18,0:18:54:0,54,680	0/0:21,0:21:63:0,63,813	0/0:14,0:14:42:0,42,529	0/0:13,0:13:36:0,36,540	0/0:4,0:4:12:0,12,148	0/0:12,0:12:36:0,36,447	0/0:13,0:13:39:0,39,447	0/1:6,11:17:99:380,0,200	1/1:0,20:20:60:790,60,0	0/0:3,0:3:9:0,9,111	0/1:12,9:21:99:304,0,399	0/0:13,0:13:39:0,39,518	1/1:0,4:4:12:164,12,0	0/0:7,0:7:21:0,21,248	0/1:2,11:13:41:391,0,41	1/1:0,32:32:96:1302,96,0	1/1:0,15:15:45:598,45,0	1/1:0,13:13:39:471,39,0	0/0:25,0:25:75:0,75,882	0/0:22,0:22:60:0,60,869	0/0:11,0:11:33:0,33,343	1/1:0,12:12:36:484,36,0	1/1:0,24:24:72:962,72,0	0/0:30,0:30:81:0,81,1165	0/0:28,0:28:81:0,81,1085	0/0:13,0:13:39:0,39,483	0/0:26,0:26:72:0,72,1025	0/0:17,0:17:48:0,48,720	1/1:0,10:10:30:376,30,0	1/1:1,15:16:7:569,7,0	1/1:0,21:21:63:870,63,0	0/0:34,0:34:99:0,99,1089	0/0:14,0:14:42:0,42,573	0/0:23,0:23:63:0,63,769	1/1:0,15:15:45:598,45,0	1/1:0,26:26:78:1025,78,0	0/0:14,0:14:36:0,36,540	0/0:25,0:25:72:0,72,856	0/0:21,0:21:63:0,63,774	0/0:28,0:28:81:0,81,1071	1/1:0,21:21:63:820,63,0	0/0:17,0:17:51:0,51,674	0/0:24,0:24:72:0,72,933	1/1:0,16:16:48:638,48,0	0/0:26,0:26:72:0,72,1014	0/0:5,0:5:15:0,15,189	0/1:3,22:25:48:784,0,48	0/1:15,10:25:99:323,0,472	1/1:0,12:12:36:458,36,0	1/1:0,15:15:45:587,45,0	0/0:15,0:15:42:0,42,630	0/0:13,0:13:36:0,36,540	0/0:19,0:19:57:0,57,730	0/0:23,0:23:60:0,60,900	1/1:0,17:17:51:671,51,0	0/0:19,0:19:54:0,54,810	0/0:36,0:36:99:0,102,1362	0/0:25,0:25:72:0,72,1080	1/1:0,16:16:48:629,48,0
Chr5	23597297	.	T	C	9025.27	.	AC=45;AF=0.308;AN=146;BaseQRankSum=2.13;DP=1985;ExcessHet=0.0000;FS=15.200;InbreedingCoeff=0.7516;MLEAC=43;MLEAF=0.295;MQ=60.00;MQRankSum=0.00;QD=31.12;ReadPosRankSum=1.40;SOR=1.654	GT:AD:DP:GQ:PL	1/1:0,16:16:48:659,48,0	1/1:0,17:17:51:709,51,0	0/0:29,0:29:87:0,87,956	0/0:35,0:35:99:0,99,1485	0/0:19,0:19:48:0,48,720	0/0:8,0:8:15:0,15,225	0/0:23,0:23:60:0,60,775	0/0:17,0:17:51:0,51,684	0/0:33,0:33:99:0,99,1188	0/0:32,0:32:90:0,90,1350	0/0:32,0:32:90:0,90,1350	0/1:9,6:15:99:205,0,317	0/0:32,0:32:90:0,90,1350	0/0:22,0:22:60:0,60,900	0/0:27,0:27:72:0,72,1080	0/0:27,0:27:81:0,81,985	0/0:19,0:19:57:0,57,691	0/0:19,0:19:51:0,51,765	0/0:7,0:7:21:0,21,248	0/0:21,0:21:60:0,60,722	0/0:14,0:14:42:0,42,445	0/1:8,4:12:99:127,0,275	1/1:0,7:7:21:284,21,0	0/0:5,0:5:15:0,15,165	0/1:19,2:21:21:21,0,604	0/0:13,0:13:30:0,30,450	1/1:0,2:2:6:86,6,0	0/0:5,0:5:12:0,12,180	0/1:2,6:8:50:218,0,50	1/1:0,12:12:36:503,36,0	1/1:0,15:15:45:610,45,0	1/1:0,10:10:30:403,30,0	0/0:28,0:28:81:0,81,1215	0/0:28,0:28:81:0,81,1035	0/0:20,0:20:60:0,60,699	1/1:0,4:4:12:164,12,0	1/1:0,19:19:57:786,57,0	0/0:35,0:35:99:0,99,1485	0/0:35,0:35:75:0,75,1125	0/0:22,0:22:24:0,24,722	0/0:31,0:31:81:0,81,1215	0/0:27,0:27:75:0,75,1125	1/1:0,4:4:12:167,12,0	0/1:2,10:12:40:363,0,40	1/1:0,14:14:42:583,42,0	0/0:36,0:36:99:0,99,1485	0/0:19,0:19:51:0,51,765	0/0:35,0:35:90:0,90,1350	1/1:0,8:8:24:333,24,0	1/1:0,13:13:39:526,39,0	0/0:13,0:13:39:0,39,421	0/0:34,0:34:99:0,99,1485	0/0:32,0:32:90:0,90,1112	0/0:32,0:32:90:0,90,1350	1/1:0,7:7:21:284,21,0	0/0:23,0:23:60:0,60,900	0/0:31,0:31:90:0,90,1350	1/1:0,2:2:6:84,6,0	0/0:33,0:33:96:0,96,1440	0/0:6,0:6:18:0,18,234	0/1:2,10:12:42:374,0,42	0/1:17,6:23:99:184,0,543	1/1:0,10:10:30:397,30,0	1/1:0,11:11:33:448,33,0	0/0:24,0:24:72:0,72,890	0/0:22,0:22:60:0,60,811	0/0:25,0:25:72:0,72,1080	0/0:29,0:29:81:0,81,1215	1/1:0,9:9:27:371,27,0	0/0:25,0:25:72:0,72,939	0/0:42,0:42:99:0,114,1710	0/0:28,0:28:43:0,43,978	1/1:0,7:7:21:291,21,0
Chr5	23597449	.	A	C	17324.2	.	AC=45;AF=0.308;AN=146;BaseQRankSum=-3.040e-01;DP=2397;ExcessHet=0.0000;FS=30.072;InbreedingCoeff=0.7663;MLEAC=44;MLEAF=0.301;MQ=60.00;MQRankSum=0.00;QD=32.94;ReadPosRankSum=0.663;SOR=2.968	GT:AD:DP:GQ:PL	1/1:0,33:33:99:1322,99,0	1/1:0,28:28:84:1147,84,0	0/0:39,0:39:99:0,99,1356	0/0:34,0:34:99:0,99,1361	0/0:26,0:26:75:0,75,967	0/0:6,0:6:18:0,18,227	0/0:24,0:24:72:0,72,865	0/0:27,0:27:81:0,81,1007	0/0:37,0:37:99:0,103,1492	0/0:38,0:38:99:0,99,1392	0/0:37,0:37:99:0,108,1402	0/1:10,6:16:99:195,0,335	0/0:36,0:36:99:0,99,1485	0/0:22,0:22:60:0,60,823	0/0:22,0:22:60:0,60,900	0/0:24,0:24:72:0,72,921	0/0:26,0:26:78:0,78,936	0/0:31,0:31:90:0,90,1350	0/0:5,0:5:15:0,15,189	0/0:19,0:19:57:0,57,714	0/0:14,0:14:39:0,39,585	0/1:16,9:25:99:284,0,540	1/1:0,20:20:60:814,60,0	0/0:9,0:9:24:0,24,360	0/1:23,7:30:99:192,0,800	0/0:21,0:21:60:0,60,757	1/1:0,2:2:6:84,6,0	0/0:11,0:11:33:0,33,358	0/1:3,14:17:69:486,0,69	1/1:0,28:28:84:1143,84,0	1/1:0,27:27:81:1091,81,0	1/1:0,17:17:51:652,51,0	0/0:43,0:43:99:0,120,1800	0/0:39,0:39:99:0,100,1399	0/0:30,0:30:90:0,90,1016	1/1:0,8:8:24:322,24,0	1/1:0,28:28:84:1135,84,0	0/0:35,0:35:99:0,99,1485	0/0:33,0:33:99:0,99,1266	0/0:20,0:20:60:0,60,751	0/0:24,0:24:72:0,72,772	0/0:25,0:25:72:0,72,949	1/1:0,8:8:24:325,24,0	0/1:6,18:24:99:668,0,145	1/1:0,22:22:66:919,66,0	0/0:40,0:40:99:0,107,1562	0/0:28,0:28:72:0,72,1080	0/0:34,0:34:99:0,99,1268	1/1:0,20:20:60:813,60,0	1/1:0,19:19:57:740,57,0	0/0:25,0:25:72:0,72,773	0/0:34,0:34:96:0,96,1440	0/0:42,0:42:99:0,111,1665	0/0:38,0:38:99:0,108,1620	1/1:0,17:17:51:686,51,0	0/0:36,0:36:99:0,99,1352	0/0:32,0:32:93:0,93,1193	1/1:0,15:15:45:587,45,0	0/0:39,0:39:99:0,111,1665	0/0:16,0:16:48:0,48,541	0/1:4,16:20:99:575,0,99	0/1:18,8:26:99:246,0,616	1/1:0,16:16:48:619,48,0	1/1:0,23:23:69:925,69,0	0/0:37,0:37:99:0,99,1485	0/0:34,0:34:99:0,99,1251	0/0:41,0:41:99:0,108,1422	0/0:36,0:36:99:0,99,1485	1/1:0,18:18:54:728,54,0	0/0:33,0:33:99:0,99,1322	0/0:30,0:30:90:0,90,1101	0/0:30,0:30:90:0,90,1174	1/1:0,19:19:57:781,57,0
Chr5	23597588	.	A	G	9741.04	.	AC=40;AF=0.278;AN=144;BaseQRankSum=1.15;DP=1839;ExcessHet=0.0000;FS=82.358;InbreedingCoeff=0.6488;MLEAC=40;MLEAF=0.278;MQ=60.00;MQRankSum=0.00;QD=29.79;ReadPosRankSum=-2.820e-01;SOR=2.264	GT:AD:DP:GQ:PL	1/1:0,24:24:72:964,72,0	1/1:0,18:18:54:708,54,0	0/0:25,0:25:72:0,72,796	0/0:34,0:34:99:0,99,1361	0/0:20,0:20:60:0,60,725	0/0:5,0:5:15:0,15,198	0/0:21,0:21:57:0,57,855	0/0:27,0:27:81:0,81,1016	0/0:37,0:37:99:0,103,1492	0/0:32,0:32:93:0,93,1181	0/0:37,0:37:99:0,108,1402	0/1:10,4:14:99:119,0,360	0/0:36,0:36:99:0,105,1353	0/0:19,0:19:57:0,57,725	0/0:30,0:30:90:0,90,1061	0/0:23,0:23:63:0,63,847	0/0:20,0:20:60:0,60,695	0/0:24,0:24:72:0,72,874	0/0:3,0:3:9:0,9,113	0/0:18,0:18:54:0,54,698	0/0:12,0:12:36:0,36,379	0/1:12,4:16:99:107,0,383	1/1:0,15:15:45:597,45,0	0/0:6,0:6:18:0,18,229	0/1:18,3:21:48:48,0,593	0/0:15,0:15:42:0,42,630	0/1:3,4:7:99:142,0,101	0/0:7,0:7:21:0,21,269	0/1:1,10:11:5:328,0,5	0/1:1,8:9:11:295,0,11	1/1:0,16:16:48:632,48,0	1/1:0,9:9:27:351,27,0	0/0:38,0:38:99:0,99,1485	0/0:32,0:32:74:0,74,1158	0/0:16,0:16:45:0,45,675	./.:1,0:1:0:0,0,0	1/1:0,13:13:39:516,39,0	0/0:31,0:31:90:0,90,1350	0/0:32,0:32:90:0,90,1189	0/0:21,0:21:63:0,63,792	0/0:18,0:18:48:0,48,720	0/0:24,0:24:72:0,72,967	1/1:0,2:2:6:83,6,0	0/1:6,13:19:99:451,0,148	1/1:0,11:11:33:441,33,0	0/0:39,0:39:99:0,111,1342	0/0:29,0:29:81:0,81,1215	0/0:27,0:27:72:0,72,1080	1/1:0,5:5:15:199,15,0	1/1:0,12:12:36:474,36,0	0/0:23,0:23:60:0,60,900	0/0:33,0:33:99:0,99,1134	0/0:28,0:28:81:0,81,1005	0/0:27,0:27:72:0,72,1080	1/1:0,10:10:30:395,30,0	0/0:25,0:25:72:0,72,1080	0/0:27,0:27:81:0,81,1000	1/1:0,10:10:30:405,30,0	0/0:32,0:32:96:0,96,1175	0/0:6,0:6:18:0,18,234	0/1:5,14:19:99:498,0,137	0/1:9,10:19:99:344,0,293	1/1:0,13:13:39:501,39,0	0/1:1,8:9:14:291,0,14	0/0:32,0:32:90:0,90,1350	0/0:27,0:27:78:0,78,1170	0/0:30,0:30:90:0,90,1136	0/0:31,0:31:90:0,90,1350	1/1:0,12:12:36:468,36,0	0/0:18,0:18:51:0,51,765	0/0:16,0:16:48:0,48,621	0/0:28,0:28:45:0,45,926	1/1:0,13:13:39:531,39,0
Chr5	23597677	.	G	A	1149.72	.	AC=25;AF=0.192;AN=130;BaseQRankSum=-1.073e+00;DP=1442;ExcessHet=0.0000;FS=15.751;InbreedingCoeff=0.6601;MLEAC=20;MLEAF=0.154;MQ=60.00;MQRankSum=0.00;QD=17.42;ReadPosRankSum=1.45;SOR=2.907	GT:AD:DP:GQ:PL	./.:1,0:1:0:0,0,0	1/1:0,5:5:15:205,15,0	0/0:23,0:23:66:0,66,801	0/0:34,0:34:99:0,99,1361	0/0:22,0:22:60:0,60,797	0/0:4,0:4:12:0,12,155	0/0:28,0:28:81:0,81,1101	0/0:25,0:25:75:0,75,972	0/0:37,0:37:99:0,103,1492	0/0:28,0:28:72:0,72,1080	0/0:21,0:21:63:0,63,811	0/1:6,2:8:57:57,0,227	0/0:31,0:31:90:0,90,1048	0/0:17,0:17:51:0,51,649	0/0:33,0:33:99:0,99,1137	0/0:26,0:26:72:0,72,1080	0/0:20,0:20:57:0,57,855	0/0:21,0:21:57:0,57,855	0/0:1,0:1:3:0,3,18	0/0:13,0:13:36:0,36,540	0/0:12,0:12:36:0,36,379	0/0:10,0:10:30:0,30,412	./.:0,0:0:0:0,0,0	0/0:8,0:8:18:0,18,270	0/0:18,0:18:54:0,54,711	0/0:10,0:10:30:0,30,382	0/0:2,0:2:6:0,6,79	0/0:9,0:9:27:0,27,321	1/1:0,2:2:6:78,6,0	1/1:0,3:3:9:122,9,0	1/1:0,2:2:6:78,6,0	1/1:0,2:2:6:79,6,0	0/0:32,0:32:90:0,90,1162	0/0:30,0:30:90:0,90,1048	0/0:17,0:17:51:0,51,572	./.:1,0:1:0:0,0,0	1/1:0,2:2:6:82,6,0	0/0:45,0:45:99:0,105,1698	0/0:31,0:31:93:0,93,1117	0/0:18,0:18:54:0,54,691	0/0:17,0:17:51:0,51,626	0/0:27,0:27:81:0,81,956	./.:0,0:0:0:0,0,0	0/0:5,0:5:0:0,0,123	./.:1,0:1:0:0,0,0	0/0:32,0:32:90:0,90,1094	0/0:16,0:16:48:0,48,596	0/0:25,0:25:72:0,72,886	1/1:0,3:3:9:122,9,0	1/1:0,2:2:6:77,6,0	0/0:21,0:21:60:0,60,707	0/0:28,0:28:81:0,81,879	0/0:28,0:28:81:0,81,1014	0/0:24,0:24:72:0,72,844	./.:1,0:1:0:0,0,0	0/0:23,0:23:60:0,60,900	0/0:30,0:30:90:0,90,1104	1/1:0,2:2:6:82,6,0	0/0:34,0:34:99:0,99,1411	0/0:6,0:6:18:0,18,231	0/1:11,2:13:36:36,0,337	0/1:14,3:17:63:63,0,486	./.:1,0:1:0:0,0,0	1/1:0,3:3:9:117,9,0	0/0:27,0:27:72:0,72,1080	0/0:19,0:19:57:0,57,753	0/0:35,0:35:99:0,99,1229	0/0:25,0:25:72:0,72,1080	./.:1,0:1:0:0,0,0	0/0:15,0:15:45:0,45,556	0/0:20,0:20:60:0,60,785	0/0:29,0:29:81:0,81,1215	1/1:0,2:2:6:80,6,0
Chr5	23597778	.	C	G	11808.7	.	AC=43;AF=0.295;AN=146;BaseQRankSum=1.63;DP=1778;ExcessHet=0.0000;FS=7.585;InbreedingCoeff=0.7275;MLEAC=43;MLEAF=0.295;MQ=60.00;MQRankSum=0.00;QD=32.18;ReadPosRankSum=1.65;SOR=1.159	GT:AD:DP:GQ:PL	1/1:0,22:22:66:915,66,0	1/1:0,31:31:93:1317,93,0	0/0:30,0:30:90:0,90,974	0/0:34,0:34:99:0,99,1361	0/0:21,0:21:63:0,63,802	0/0:4,0:4:12:0,12,163	0/0:27,0:27:72:0,72,1080	0/0:27,0:27:81:0,81,904	0/0:37,0:37:99:0,103,1492	0/0:28,0:28:78:0,78,1170	0/0:21,0:21:54:0,54,810	0/1:9,5:14:99:162,0,331	0/0:39,0:39:99:0,108,1620	0/0:15,0:15:39:0,39,585	0/0:27,0:27:81:0,81,972	0/0:34,0:34:99:0,99,1485	0/0:20,0:20:60:0,60,732	0/0:14,0:14:36:0,36,540	0/0:2,0:2:6:0,6,74	0/0:15,0:15:42:0,42,630	0/0:12,0:12:0:0,0,364	0/1:11,8:19:99:276,0,364	1/1:0,13:13:39:533,39,0	0/0:5,0:5:15:0,15,191	0/1:19,5:24:99:130,0,506	0/0:13,0:13:36:0,36,540	0/0:3,0:3:0:0,0,39	0/0:14,0:14:42:0,42,494	0/1:2,5:7:30:184,0,30	1/1:0,18:18:54:761,54,0	1/1:0,11:11:33:452,33,0	1/1:0,10:10:30:405,30,0	0/0:29,0:29:84:0,84,1260	0/0:35,0:35:99:0,99,1295	0/0:14,0:14:39:0,39,585	1/1:0,4:4:12:161,12,0	1/1:0,13:13:39:546,39,0	0/0:45,0:45:99:0,105,1698	0/0:29,0:29:84:0,84,1093	0/0:17,0:17:51:0,51,646	0/0:18,0:18:54:0,54,685	0/0:24,0:24:72:0,72,898	1/1:0,2:2:6:84,6,0	0/1:2,12:14:7:459,0,7	1/1:0,10:10:30:428,30,0	0/0:28,0:28:81:0,81,1215	0/0:17,0:17:51:0,51,680	0/0:27,0:27:43:0,43,878	1/1:0,15:15:45:601,45,0	1/1:0,20:20:60:807,60,0	0/0:20,0:20:60:0,60,665	0/0:31,0:31:90:0,90,1350	0/0:32,0:32:90:0,90,1350	0/0:18,0:18:45:0,45,675	1/1:0,14:14:42:578,42,0	0/0:18,0:18:54:0,54,651	0/0:24,0:24:72:0,72,869	1/1:0,14:14:42:591,42,0	0/0:36,0:36:99:0,99,1485	0/0:8,0:8:21:0,21,315	0/1:11,16:27:99:572,0,292	0/1:15,6:21:99:188,0,532	1/1:0,12:12:36:476,36,0	1/1:0,12:12:36:493,36,0	0/0:24,0:24:72:0,72,878	0/0:25,0:25:72:0,72,1080	0/0:35,0:35:99:0,99,1229	0/0:33,0:33:96:0,96,1440	1/1:0,10:10:30:415,30,0	0/0:26,0:26:72:0,72,1080	0/0:31,0:31:90:0,90,1081	0/0:23,0:23:66:0,66,850	1/1:0,10:10:30:421,30,0
Chr5	23597909	.	CCT	C	32.21	.	AC=1;AF=6.849e-03;AN=146;BaseQRankSum=-2.160e+00;DP=1639;ExcessHet=0.0000;FS=0.000;InbreedingCoeff=-0.0119;MLEAC=1;MLEAF=6.849e-03;MQ=60.00;MQRankSum=0.00;QD=2.48;ReadPosRankSum=1.97;SOR=0.180	GT:AD:DP:GQ:PL	0/0:32,0:32:90:0,90,1350	0/0:46,0:46:99:0,114,1710	0/0:25,0:25:72:0,72,1080	0/0:38,0:38:99:0,102,1530	0/0:22,0:22:60:0,60,900	0/0:2,0:2:6:0,6,76	0/0:28,0:28:72:0,72,1080	0/0:23,0:23:57:0,57,855	0/0:37,0:37:99:0,102,1530	0/0:22,0:22:63:0,63,945	0/0:34,0:34:64:0,64,1086	0/0:21,0:21:60:0,60,765	0/0:26,0:26:54:0,54,810	0/0:14,0:14:36:0,36,540	0/0:20,0:20:60:0,60,763	0/0:23,0:23:60:0,60,900	0/0:18,0:18:48:0,48,720	0/0:16,0:16:48:0,48,544	0/0:3,0:3:9:0,9,97	0/0:15,0:15:45:0,45,541	0/1:11,2:13:51:51,0,456	0/0:17,0:17:45:0,45,675	0/0:21,0:21:60:0,60,776	0/0:4,0:4:12:0,12,148	0/0:17,0:17:42:0,42,630	0/0:15,0:15:45:0,45,584	0/0:4,0:4:12:0,12,127	0/0:11,0:11:33:0,33,404	0/0:17,0:17:42:0,42,630	0/0:35,0:35:99:0,99,1415	0/0:20,0:20:60:0,60,707	0/0:24,0:24:72:0,72,884	0/0:34,0:34:90:0,90,1350	0/0:24,0:24:63:0,63,945	0/0:21,0:21:60:0,60,738	0/0:5,0:5:15:0,15,190	0/0:26,0:26:72:0,72,1080	0/0:45,0:45:99:0,105,1698	0/0:29,0:29:84:0,84,1260	0/0:22,0:22:57:0,57,855	0/0:20,0:20:57:0,57,855	0/0:22,0:22:60:0,60,900	0/0:2,0:2:6:0,6,62	0/0:21,0:21:60:0,60,758	0/0:29,0:29:81:0,81,1215	0/0:31,0:31:90:0,90,1200	0/0:17,0:17:48:0,48,720	0/0:24,0:24:63:0,63,945	0/0:32,0:32:90:0,90,1350	0/0:29,0:29:84:0,84,1079	0/0:19,0:19:51:0,51,765	0/0:27,0:27:75:0,75,1125	0/0:33,0:33:99:0,99,1129	0/0:15,0:15:39:0,39,585	0/0:23,0:23:57:0,57,855	0/0:15,0:15:42:0,42,630	0/0:22,0:22:60:0,60,900	0/0:12,0:12:36:0,36,499	0/0:28,0:28:81:0,81,1033	0/0:4,0:4:12:0,12,151	0/0:36,0:36:99:0,99,1368	0/0:24,0:24:66:0,66,990	0/0:30,0:30:81:0,81,1215	0/0:24,0:24:72:0,72,891	0/0:15,0:15:45:0,45,505	0/0:26,0:26:72:0,72,1080	0/0:30,0:30:75:0,75,1125	0/0:36,0:36:99:0,105,1249	0/0:27,0:27:75:0,75,1125	0/0:20,0:20:54:0,54,810	0/0:27,0:27:72:0,72,1080	0/0:28,0:28:84:0,84,969	0/0:22,0:22:63:0,63,795
Chr5	23597935	.	A	C	11164.2	.	AC=42;AF=0.292;AN=144;BaseQRankSum=1.85;DP=1656;ExcessHet=0.0000;FS=71.564;InbreedingCoeff=0.7100;MLEAC=43;MLEAF=0.299;MQ=60.00;MQRankSum=0.00;QD=31.81;ReadPosRankSum=0.325;SOR=2.819	GT:AD:DP:GQ:PL	1/1:1,17:18:19:641,19,0	1/1:0,28:28:84:1132,84,0	0/0:29,0:29:81:0,81,955	0/0:38,0:38:99:0,102,1530	0/0:27,0:27:75:0,75,1125	0/0:3,0:3:9:0,9,102	0/0:25,0:25:75:0,75,875	0/0:21,0:21:60:0,60,900	0/0:34,0:34:90:0,90,1350	0/0:20,0:20:60:0,60,759	0/0:36,0:36:99:0,102,1530	0/1:8,7:15:99:238,0,240	0/0:21,0:21:51:0,51,765	0/0:13,0:13:33:0,33,495	0/0:25,0:25:72:0,72,1080	0/0:21,0:21:60:0,60,783	0/0:17,0:17:45:0,45,675	0/0:14,0:14:39:0,39,585	0/0:3,0:3:9:0,9,114	0/0:16,0:16:45:0,45,675	0/0:12,0:12:33:0,33,495	0/1:8,4:12:99:122,0,274	1/1:0,9:9:27:356,27,0	0/0:3,0:3:9:0,9,121	0/1:9,3:12:86:86,0,292	0/0:18,0:18:54:0,54,672	0/1:1,2:3:30:74,0,30	0/0:11,0:11:33:0,33,429	0/1:4,8:12:99:283,0,113	1/1:0,23:23:69:914,69,0	1/1:0,14:14:42:555,42,0	1/1:0,12:12:36:475,36,0	0/0:30,0:30:84:0,84,1260	0/0:28,0:28:81:0,81,1092	0/0:17,0:17:48:0,48,720	1/1:0,5:5:15:195,15,0	1/1:0,18:18:54:718,54,0	0/0:37,0:37:99:0,102,1530	0/0:26,0:26:72:0,72,1080	0/0:20,0:20:57:0,57,855	0/0:20,0:20:60:0,60,712	0/0:22,0:22:63:0,63,945	./.:1,0:1:0:0,0,0	0/1:6,9:15:99:321,0,135	1/1:0,13:13:39:520,39,0	0/0:33,0:33:84:0,84,1260	0/0:14,0:14:42:0,42,559	0/0:26,0:26:72:0,72,871	1/1:0,17:17:51:694,51,0	1/1:0,17:17:51:665,51,0	0/0:17,0:17:45:0,45,675	0/0:32,0:32:93:0,93,1021	0/0:33,0:33:90:0,90,1350	0/0:19,0:19:57:0,57,596	1/1:0,7:7:21:277,21,0	0/0:20,0:20:60:0,60,681	0/0:20,0:20:54:0,54,810	1/1:0,7:7:21:251,21,0	0/0:31,0:31:90:0,90,1093	0/0:3,0:3:9:0,9,115	0/1:6,13:19:99:453,0,172	0/1:14,5:19:99:143,0,456	1/1:0,18:18:54:687,54,0	1/1:0,13:13:39:519,39,0	0/0:20,0:20:60:0,60,666	0/0:21,0:21:60:0,60,833	0/0:29,0:29:81:0,81,1215	0/0:36,0:36:99:0,105,1249	1/1:0,13:13:39:515,39,0	0/0:20,0:20:60:0,60,720	0/0:29,0:29:78:0,78,1170	0/0:34,0:34:90:0,90,1350	1/1:0,12:12:36:479,36,0
Chr5	23597992	.	T	A	12002.6	.	AC=42;AF=0.292;AN=144;BaseQRankSum=-5.590e-01;DP=1855;ExcessHet=0.0000;FS=53.331;InbreedingCoeff=0.7141;MLEAC=42;MLEAF=0.292;MQ=60.00;MQRankSum=0.00;QD=32.35;ReadPosRankSum=0.408;SOR=2.647	GT:AD:DP:GQ:PL	1/1:0,21:21:63:826,63,0	1/1:0,30:30:90:1212,90,0	0/0:31,0:31:90:0,90,1089	0/0:41,0:41:99:0,111,1665	0/0:27,0:27:81:0,81,1028	0/0:3,0:3:9:0,9,120	0/0:25,0:25:72:0,72,1027	0/0:28,0:28:75:0,75,1125	0/0:29,0:29:81:0,81,1215	0/0:24,0:24:69:0,69,1035	0/0:35,0:35:96:0,96,1440	0/1:11,7:18:99:219,0,404	0/0:21,0:21:60:0,60,783	0/0:10,0:10:27:0,27,405	0/0:30,0:30:90:0,90,1094	0/0:21,0:21:60:0,60,776	0/0:15,0:15:45:0,45,564	0/0:18,0:18:51:0,51,765	0/0:5,0:5:15:0,15,196	0/0:16,0:16:48:0,48,648	0/0:14,0:14:42:0,42,476	0/1:10,2:12:44:44,0,344	1/1:0,11:11:33:445,33,0	0/0:4,0:4:12:0,12,150	0/1:10,6:16:99:195,0,358	0/0:19,0:19:51:0,51,765	./.:2,0:2:0:0,0,0	0/0:9,0:9:27:0,27,350	0/1:2,10:12:42:353,0,42	1/1:0,31:31:93:1250,93,0	1/1:0,14:14:42:553,42,0	1/1:0,16:16:48:614,48,0	0/0:32,0:32:93:0,93,1191	0/0:32,0:32:90:0,90,1350	0/0:19,0:19:54:0,54,810	1/1:0,3:3:9:121,9,0	1/1:0,18:18:54:724,54,0	0/0:37,0:37:99:0,102,1530	0/0:30,0:30:90:0,90,1159	0/0:21,0:21:60:0,60,766	0/0:27,0:27:75:0,75,1125	0/0:23,0:23:63:0,63,945	0/1:1,5:6:24:181,0,24	0/1:4,10:14:99:358,0,120	1/1:0,10:10:30:404,30,0	0/0:36,0:36:99:0,102,1365	0/0:15,0:15:45:0,45,559	0/0:29,0:29:81:0,81,979	1/1:0,12:12:36:486,36,0	1/1:0,14:14:42:542,42,0	0/0:20,0:20:60:0,60,712	0/0:34,0:34:93:0,93,1395	0/0:30,0:30:81:0,81,1215	0/0:19,0:19:57:0,57,699	1/1:0,9:9:27:354,27,0	0/0:19,0:19:54:0,54,810	0/0:21,0:21:60:0,60,764	1/1:0,9:9:27:355,27,0	0/0:34,0:34:99:0,99,1285	0/0:5,0:5:15:0,15,191	0/1:6,13:19:99:459,0,152	0/1:13,5:18:99:146,0,481	1/1:0,15:15:45:595,45,0	1/1:0,20:20:60:801,60,0	0/0:25,0:25:72:0,72,877	0/0:21,0:21:57:0,57,855	0/0:27,0:27:75:0,75,1125	0/0:36,0:36:99:0,105,1249	1/1:0,15:15:45:602,45,0	0/0:24,0:24:72:0,72,878	0/0:33,0:33:99:0,99,1178	0/0:36,0:36:99:0,102,1331	1/1:0,8:8:24:314,24,0
Chr5	23598443	.	C	A	35.41	.	AC=1;AF=6.944e-03;AN=144;BaseQRankSum=1.98;DP=1295;ExcessHet=0.0000;FS=8.451;InbreedingCoeff=0.2107;MLEAC=1;MLEAF=6.944e-03;MQ=60.00;MQRankSum=0.00;QD=5.06;ReadPosRankSum=0.366;SOR=2.215	GT:AD:DP:GQ:PL	0/0:36,0:36:99:0,105,1197	0/0:28,0:28:81:0,81,1082	0/0:23,0:23:60:0,60,712	0/0:30,0:30:90:0,90,1068	0/0:19,0:19:57:0,57,746	0/0:10,0:10:30:0,30,339	0/0:11,0:11:33:0,33,386	0/0:18,0:18:54:0,54,598	0/0:20,0:20:57:0,57,855	0/0:20,0:20:60:0,60,740	0/0:31,0:31:90:0,90,1055	0/0:15,0:15:39:0,39,585	0/0:30,0:30:90:0,90,1051	0/0:16,0:16:45:0,45,675	0/0:19,0:19:57:0,57,559	0/0:22,0:22:60:0,60,756	0/0:16,0:16:48:0,48,580	0/0:13,0:13:39:0,39,440	0/0:2,0:2:6:0,6,72	0/0:12,0:12:36:0,36,426	0/1:5,2:7:54:54,0,161	0/0:12,0:12:36:0,36,391	0/0:31,0:31:93:0,93,1103	0/0:1,0:1:3:0,3,35	0/0:21,0:21:60:0,60,900	0/0:10,0:10:30:0,30,324	./.:0,0:0:0:0,0,0	0/0:7,0:7:18:0,18,270	0/0:14,0:14:39:0,39,585	0/0:29,0:29:84:0,84,1260	0/0:25,0:25:72:0,72,899	0/0:17,0:17:51:0,51,574	0/0:20,0:20:57:0,57,855	0/0:12,0:12:36:0,36,437	0/0:10,0:10:30:0,30,326	0/0:3,0:3:9:0,9,90	0/0:21,0:21:60:0,60,900	0/0:35,0:35:99:0,102,1335	0/0:18,0:18:45:0,45,675	0/0:9,0:9:27:0,27,338	0/0:24,0:24:72:0,72,864	0/0:14,0:14:42:0,42,478	0/0:5,0:5:15:0,15,161	0/0:21,0:21:60:0,60,786	0/0:20,0:20:60:0,60,660	0/0:24,0:24:72:0,72,846	0/0:16,0:16:48:0,48,547	0/0:8,0:8:24:0,24,250	0/0:16,0:16:48:0,48,577	0/0:18,0:18:54:0,54,589	0/0:6,0:6:18:0,18,184	0/0:19,0:19:57:0,57,622	0/0:21,0:21:60:0,60,756	0/0:25,0:25:72:0,72,837	0/0:16,0:16:9:0,9,441	0/0:28,0:28:81:0,81,1003	0/0:23,0:23:66:0,66,798	0/0:22,0:22:63:0,63,659	0/0:33,0:33:90:0,90,1350	0/0:3,0:3:9:0,9,86	0/0:16,0:16:48:0,48,567	0/0:11,0:11:33:0,33,429	0/0:21,0:21:60:0,60,728	0/0:14,0:14:42:0,42,556	0/0:22,0:22:60:0,60,756	0/0:13,0:13:39:0,39,439	0/0:15,0:15:45:0,45,539	0/0:25,0:25:72:0,72,929	0/0:25,0:25:72:0,72,882	0/0:15,0:15:39:0,39,585	0/0:24,0:24:72:0,72,851	0/0:19,0:19:57:0,57,610	0/0:19,0:19:54:0,54,810
Chr5	23598558	.	CAA	CAAA,CAAAAA,CAAAA,CAAAAAA,C	9086.2	.	AC=53,15,20,4,1;AF=0.363,0.103,0.137,0.027,6.849e-03;AN=146;BaseQRankSum=0.00;DP=983;ExcessHet=0.0005;FS=3.663;InbreedingCoeff=0.3366;MLEAC=55,13,23,4,1;MLEAF=0.377,0.089,0.158,0.027,6.849e-03;MQ=60.00;MQRankSum=0.00;QD=17.75;ReadPosRankSum=0.135;SOR=1.341	GT:AD:DP:GQ:PGT:PID:PL:PS	1/2:4,6,3,4,2,0:19:3:.:.:225,44,100,60,0,241,40,3,102,145,119,36,235,123,362,190,120,235,183,285,336	1/3:0,10,0,7,0,0:17:80:.:.:413,128,80,390,123,377,233,0,232,210,390,123,377,232,377,390,123,377,232,377,377	0/0:13,0,0,0,0,0:13:24:.:.:0,24,360,24,360,360,24,360,360,360,24,360,360,360,360,24,360,360,360,360,360	1/1:1,9,0,0,0,0:10:5:.:.:150,5,0,153,25,173,153,25,173,173,153,25,173,173,173,153,25,173,173,173,173	0/1:1,7,0,0,0,0:8:0:.:.:113,0,0,116,20,136,116,20,136,136,116,20,136,136,136,116,20,136,136,136,136	0/0:5,0,0,0,0,0:5:9:.:.:0,9,135,9,135,135,9,135,135,135,9,135,135,135,135,9,135,135,135,135,135	1/2:1,6,4,0,0,0:11:91:.:.:273,99,91,131,0,201,270,121,190,312,270,121,190,312,312,270,121,190,312,312,312	1/1:0,2,0,0,0,0:2:6:.:.:52,6,0,53,6,53,53,6,53,53,53,6,53,53,53,53,6,53,53,53,53	0/0:9,0,0,0,0,0:9:21:.:.:0,21,315,21,315,315,21,315,315,315,21,315,315,315,315,21,315,315,315,315,315	1/3:3,7,0,6,0,0:16:41:.:.:239,41,74,229,112,303,85,0,175,166,229,112,303,175,303,229,112,303,175,303,303	1/2:1,2,4,0,0,0:7:42:.:.:186,112,103,42,0,71,180,119,70,196,180,119,70,196,196,180,119,70,196,196,196	1/3:0,3,0,4,0,0:7:58:.:.:183,84,64,170,81,163,70,0,70,58,170,81,163,70,163,170,81,163,70,163,163	0/1:3,3,0,4,0,0:10:1:.:.:91,0,51,87,72,164,1,9,91,89,87,72,164,91,164,87,72,164,91,164,164	1/3:1,5,0,3,0,0:9:33:.:.:169,33,34,162,56,185,90,0,120,114,162,56,185,120,185,162,56,185,120,185,185	1/3:1,2,0,6,0,0:9:21:.:.:195,107,109,179,128,196,21,0,51,36,179,128,196,51,196,179,128,196,51,196,196	1/3:3,5,0,5,0,0:13:35:.:.:179,35,58,172,87,229,58,0,129,124,172,87,229,129,229,172,87,229,129,229,229	1/1:0,4,0,0,0,0:4:11:.:.:73,11,0,73,11,73,73,11,73,73,73,11,73,73,73,73,11,73,73,73,73	1/2:0,4,2,2,0,0:8:5:.:.:197,74,52,108,0,126,98,5,59,86,167,64,103,97,157,167,64,103,97,157,157	0/0:5,0,0,0,0,0:5:15:.:.:0,15,184,15,184,184,15,184,184,184,15,184,184,184,184,15,184,184,184,184,184	0/5:6,0,0,0,0,2:8:52:.:.:52,70,225,70,225,225,70,225,225,225,70,225,225,225,225,0,155,155,155,155,149	0/0:2,0,0,0,0,0:2:6:.:.:0,6,70,6,70,70,6,70,70,70,6,70,70,70,70,6,70,70,70,70,70	0/0:10,0,0,0,0,0:10:24:.:.:0,24,360,24,360,360,24,360,360,360,24,360,360,360,360,24,360,360,360,360,360	1/2:3,4,4,2,0,0:13:23:.:.:163,34,76,30,0,167,39,23,86,121,127,96,132,138,212,127,96,132,138,212,212	0/0:2,0,0,0,0,0:2:3:.:.:0,3,45,3,45,45,3,45,45,45,3,45,45,45,45,3,45,45,45,45,45	2/2:1,0,3,0,0,0:4:2:.:.:124,127,134,2,9,0,127,134,9,134,127,134,9,134,134,127,134,9,134,134,134	0|1:2,2,0,0,0,0:4:40:0|1:23598558_C_CA:40,0,43,45,49,94,45,49,94,94,45,49,94,94,94,45,49,94,94,94,94:23598558	0/0:1,0,0,0,0,0:1:3:.:.:0,3,19,3,19,19,3,19,19,19,3,19,19,19,19,3,19,19,19,19,19	0/0:1,0,0,0,0,0:1:3:.:.:0,3,39,3,39,39,3,39,39,39,3,39,39,39,39,3,39,39,39,39,39	0/0:10,0,0,0,0,0:10:24:.:.:0,24,360,24,360,360,24,360,360,360,24,360,360,360,360,24,360,360,360,360,360	1/2:0,4,4,3,0,0:13:17:.:.:251,111,96,92,0,131,92,17,48,101,241,124,132,124,264,241,124,132,124,264,264	2/3:2,0,5,8,0,0:15:35:.:.:380,321,371,125,202,180,35,105,0,63,321,371,202,105,371,321,371,202,105,371,371	0/1:1,5,0,0,0,0:6:9:.:.:82,0,9,85,23,108,85,23,108,108,85,23,108,108,108,85,23,108,108,108,108	1/2:2,4,3,2,0,0:11:27:.:.:179,54,76,56,0,154,69,27,78,120,148,93,122,134,201,148,93,122,134,201,201	0/1:1,6,0,0,0,0:7:6:.:.:105,0,6,108,23,131,108,23,131,131,108,23,131,131,131,108,23,131,131,131,131	0/0:6,0,0,0,0,0:6:6:.:.:0,6,90,6,90,90,6,90,90,90,6,90,90,90,90,6,90,90,90,90,90	0/0:5,0,0,0,0,0:5:9:.:.:0,9,135,9,135,135,9,135,135,135,9,135,135,135,135,9,135,135,135,135,135	1/3:0,4,0,4,0,0:10:57:.:.:182,64,57,187,79,202,74,0,93,92,187,79,202,93,202,187,79,202,93,202,202	1/3:1,3,0,9,0,0:13:50:.:.:331,197,172,305,199,301,60,0,74,50,305,199,301,74,301,305,199,301,74,301,301	0/0:11,0,0,0,0,0:11:24:.:.:0,24,360,24,360,360,24,360,360,360,24,360,360,360,360,24,360,360,360,360,360	0/1:3,3,0,2,0,0:8:12:.:.:76,0,40,78,58,142,21,12,93,96,78,58,142,93,142,78,58,142,93,142,142	1/3:1,4,0,6,0,0:11:65:.:.:226,92,88,209,113,226,65,0,94,79,209,113,226,94,226,209,113,226,94,226,226	0/0:7,0,0,0,0,0:7:15:.:.:0,15,225,15,225,225,15,225,225,225,15,225,225,225,225,15,225,225,225,225,225	2/2:0,0,3,0,0,0:3:9:.:.:100,100,100,9,9,0,100,100,9,100,100,100,9,100,100,100,100,9,100,100,100	1/3:1,6,0,3,0,0:10:31:.:.:192,33,31,185,56,208,113,0,143,137,185,56,208,143,208,185,56,208,143,208,208	0/4:2,2,0,0,3,0:7:0:.:.:90,40,76,97,90,173,97,90,173,173,0,0,88,88,107,97,90,173,173,88,173	0/1:2,7,0,0,0,0:9:26:.:.:125,0,26,131,47,178,131,47,178,178,131,47,178,178,178,131,47,178,178,178,178	0/0:4,0,0,0,0,0:4:6:.:.:0,6,90,6,90,90,6,90,90,90,6,90,90,90,90,6,90,90,90,90,90	0/1:4,5,0,0,0,0:9:63:.:.:89,0,63,100,77,178,100,77,178,178,100,77,178,178,178,100,77,178,178,178,178	0/3:2,0,0,4,0,0:6:55:.:.:92,98,165,98,165,165,0,67,67,55,98,165,165,67,165,98,165,165,67,165,165	1/3:2,5,0,6,0,0:13:64:.:.:237,81,97,223,127,268,64,0,124,112,223,127,268,124,268,223,127,268,124,268,268	1/1:0,7,0,0,0,0:7:21:.:.:168,21,0,168,21,168,168,21,168,168,168,21,168,168,168,168,21,168,168,168,168	0/1:2,3,0,0,0,0:5:6:.:.:49,0,6,54,15,69,54,15,69,69,54,15,69,69,69,54,15,69,69,69,69	1/4:3,3,2,3,3,0:14:14:.:.:181,81,111,36,14,146,33,24,53,94,39,0,109,28,192,149,118,148,123,145,238	1/3:0,7,0,3,0,0:10:30:.:.:245,59,30,235,57,229,162,0,162,153,235,57,229,162,229,235,57,229,162,229,229	1/3:0,11,0,4,0,0:15:26:.:.:355,69,26,342,66,334,255,0,254,242,342,66,334,254,334,342,66,334,254,334,334	1/2:2,2,2,2,0,0:8:4:.:.:108,37,52,20,0,92,16,4,26,54,84,63,71,65,124,84,63,71,65,124,124	1/3:1,2,0,6,0,0:9:21:.:.:195,107,108,178,127,196,21,0,51,36,178,127,196,51,196,178,127,196,51,196,196	0/0:7,0,0,0,0,0:7:15:.:.:0,15,225,15,225,225,15,225,225,225,15,225,225,225,225,15,225,225,225,225,225	0/1:2,4,0,0,0,0:6:35:.:.:71,0,35,77,47,124,77,47,124,124,77,47,124,124,124,77,47,124,124,124,124	0/4:3,0,0,0,2,0:5:75:.:.:75,84,180,84,180,180,84,180,180,180,0,96,96,96,90,84,180,180,180,96,180	0/1:4,7,0,0,0,0:11:58:.:.:104,0,58,115,77,193,115,77,193,193,115,77,193,193,193,115,77,193,193,193,193	1/3:1,4,0,4,0,0:9:67:.:.:192,72,73,182,95,203,67,0,97,88,182,95,203,97,203,182,95,203,97,203,203	1/2:1,3,2,0,0,0:6:45:.:.:134,45,51,54,0,109,133,68,100,169,133,68,100,169,169,133,68,100,169,169,169	1/2:2,8,4,2,0,0:16:35:.:.:322,75,80,170,0,291,173,35,180,218,272,112,234,238,321,272,112,234,238,321,321	0/1:1,4,0,0,0,0:5:12:.:.:74,0,12,77,23,101,77,23,101,101,77,23,101,101,101,77,23,101,101,101,101	0/4:1,0,0,0,2,0:3:36:.:.:81,84,126,84,126,126,84,126,126,126,0,42,42,42,36,84,126,126,126,42,126	0/1:1,4,0,0,0,0:5:12:.:.:58,0,12,61,23,85,61,23,85,85,61,23,85,85,85,61,23,85,85,85,85	1/3:1,8,0,2,0,0:11:17:.:.:221,23,17,217,47,242,159,0,189,186,217,47,242,189,242,217,47,242,189,242,242	0/3:5,2,4,7,0,0:18:65:.:.:278,164,230,106,152,285,0,65,98,117,211,249,251,149,332,211,249,251,149,332,332	1/1:0,4,0,0,0,0:4:11:.:.:73,11,0,73,11,73,73,11,73,73,73,11,73,73,73,73,11,73,73,73,73	0/3:2,0,0,5,0,0:7:52:.:.:124,130,197,130,197,197,0,67,67,52,130,197,197,67,197,130,197,197,67,197,197	1/1:0,5,0,0,0,0:5:14:.:.:115,14,0,115,15,115,115,15,115,115,115,15,115,115,115,115,15,115,115,115,115	0/1:2,5,0,0,0,0:7:17:.:.:63,0,17,69,31,100,69,31,100,100,69,31,100,100,100,69,31,100,100,100,100
Chr5	23598987	.	T	TA	71.87	.	AC=2;AF=0.063;AN=32;DP=26;ExcessHet=0.0000;FS=0.000;InbreedingCoeff=0.3486;MLEAC=6;MLEAF=0.188;MQ=60.00;QD=31.05;SOR=0.693	GT:AD:DP:GQ:PL	0/0:1,0:1:3:0,3,35	0/0:1,0:1:3:0,3,33	./.:0,0:0:0:0,0,0	0/0:5,0:5:15:0,15,141	./.:0,0:0:0:0,0,0	./.:0,0:0:0:0,0,0	0/0:1,0:1:3:0,3,33	./.:0,0:0:0:0,0,0	./.:0,0:0:0:0,0,0	./.:0,0:0:0:0,0,0	./.:0,0:0:0:0,0,0	./.:0,0:0:0:0,0,0	./.:0,0:0:0:0,0,0	./.:0,0:0:0:0,0,0	./.:0,0:0:0:0,0,0	./.:0,0:0:0:0,0,0	./.:0,0:0:0:0,0,0	./.:0,0:0:0:0,0,0	./.:0,0:0:0:0,0,0	./.:0,0:0:0:0,0,0	0/0:1,0:1:3:0,3,32	./.:0,0:0:0:0,0,0	./.:0,0:0:0:0,0,0	./.:0,0:0:0:0,0,0	./.:0,0:0:0:0,0,0	./.:0,0:0:0:0,0,0	./.:0,0:0:0:0,0,0	./.:0,0:0:0:0,0,0	./.:0,0:0:0:0,0,0	./.:0,0:0:0:0,0,0	1/1:0,2:2:6:67,6,0	./.:0,0:0:0:0,0,0	./.:0,0:0:0:0,0,0	./.:0,0:0:0:0,0,0	0/0:1,0:1:3:0,3,37	./.:0,0:0:0:0,0,0	0/0:1,0:1:3:0,3,24	./.:0,0:0:0:0,0,0	./.:0,0:0:0:0,0,0	./.:0,0:0:0:0,0,0	./.:0,0:0:0:0,0,0	0/0:1,0:1:3:0,3,37	./.:0,0:0:0:0,0,0	./.:0,0:0:0:0,0,0	./.:0,0:0:0:0,0,0	0/0:2,0:2:6:0,6,38	./.:0,0:0:0:0,0,0	./.:0,0:0:0:0,0,0	0/0:1,0:1:3:0,3,32	0/0:1,0:1:3:0,3,20	./.:0,0:0:0:0,0,0	./.:0,0:0:0:0,0,0	./.:0,0:0:0:0,0,0	0/0:3,0:3:9:0,9,67	./.:0,0:0:0:0,0,0	./.:0,0:0:0:0,0,0	./.:0,0:0:0:0,0,0	./.:0,0:0:0:0,0,0	0/0:3,0:3:9:0,9,86	./.:0,0:0:0:0,0,0	./.:0,0:0:0:0,0,0	./.:0,0:0:0:0,0,0	./.:0,0:0:0:0,0,0	./.:0,0:0:0:0,0,0	./.:0,0:0:0:0,0,0	./.:0,0:0:0:0,0,0	0/0:1,0:1:3:0,3,35	./.:0,0:0:0:0,0,0	./.:0,0:0:0:0,0,0	./.:0,0:0:0:0,0,0	./.:0,0:0:0:0,0,0	0/0:1,0:1:3:0,3,36	./.:0,0:0:0:0,0,0
Chr5	23599559	.	A	T	98.88	.	AC=1;AF=0.083;AN=12;BaseQRankSum=1.04;DP=21;ExcessHet=0.0000;FS=10.000;InbreedingCoeff=0.3078;MLEAC=11;MLEAF=0.917;MQ=60.00;MQRankSum=0.00;QD=19.78;ReadPosRankSum=1.65;SOR=2.204	GT:AD:DP:GQ:PL	./.:0,0:0:0:0,0,0	./.:0,0:0:0:0,0,0	./.:0,0:0:0:0,0,0	./.:0,0:0:0:0,0,0	./.:0,0:0:0:0,0,0	./.:0,0:0:0:0,0,0	./.:0,0:0:0:0,0,0	./.:0,0:0:0:0,0,0	./.:0,0:0:0:0,0,0	./.:0,0:0:0:0,0,0	0/0:2,0:2:0:0,0,3	./.:0,0:0:0:0,0,0	./.:0,0:0:0:0,0,0	./.:0,0:0:0:0,0,0	./.:1,0:1:0:0,0,0	./.:0,0:0:0:0,0,0	./.:0,0:0:0:0,0,0	./.:0,0:0:0:0,0,0	./.:0,0:0:0:0,0,0	./.:0,0:0:0:0,0,0	./.:0,0:0:0:0,0,0	./.:0,0:0:0:0,0,0	./.:0,0:0:0:0,0,0	./.:0,0:0:0:0,0,0	./.:0,0:0:0:0,0,0	./.:0,0:0:0:0,0,0	./.:0,0:0:0:0,0,0	./.:0,0:0:0:0,0,0	./.:0,0:0:0:0,0,0	./.:0,0:0:0:0,0,0	./.:0,0:0:0:0,0,0	./.:0,0:0:0:0,0,0	./.:0,0:0:0:0,0,0	./.:0,0:0:0:0,0,0	./.:0,0:0:0:0,0,0	./.:0,0:0:0:0,0,0	./.:0,0:0:0:0,0,0	./.:1,0:1:0:0,0,0	./.:4,0:4:0:0,0,0	./.:0,0:0:0:0,0,0	./.:0,0:0:0:0,0,0	./.:0,0:0:0:0,0,0	./.:0,0:0:0:0,0,0	./.:0,0:0:0:0,0,0	./.:0,0:0:0:0,0,0	./.:0,0:0:0:0,0,0	./.:0,0:0:0:0,0,0	./.:0,0:0:0:0,0,0	./.:0,0:0:0:0,0,0	./.:0,0:0:0:0,0,0	./.:0,0:0:0:0,0,0	./.:0,0:0:0:0,0,0	0/0:3,0:3:0:0,0,22	./.:0,0:0:0:0,0,0	./.:0,0:0:0:0,0,0	./.:0,0:0:0:0,0,0	./.:0,0:0:0:0,0,0	./.:0,0:0:0:0,0,0	0/1:3,2:5:61:61,0,96	./.:0,0:0:0:0,0,0	0/0:1,0:1:3:0,3,22	./.:0,0:0:0:0,0,0	./.:0,0:0:0:0,0,0	./.:0,0:0:0:0,0,0	./.:0,0:0:0:0,0,0	./.:0,0:0:0:0,0,0	./.:0,0:0:0:0,0,0	./.:0,0:0:0:0,0,0	./.:0,0:0:0:0,0,0	./.:0,0:0:0:0,0,0	0/0:3,0:3:3:0,3,45	./.:0,0:0:0:0,0,0	0/0:1,0:1:3:0,3,22
Chr5	23599984	.	TC	T	34.12	.	AC=1;AF=7.813e-03;AN=128;BaseQRankSum=-1.348e+00;DP=480;ExcessHet=0.0000;FS=8.751;InbreedingCoeff=0.3393;MLEAC=1;MLEAF=7.813e-03;MQ=60.00;MQRankSum=0.00;QD=3.41;ReadPosRankSum=-8.420e-01;SOR=2.217	GT:AD:DP:GQ:PL	0/0:2,0:2:6:0,6,79	0/0:3,0:3:9:0,9,113	0/0:18,0:18:48:0,48,720	0/0:23,0:23:60:0,60,900	0/0:5,0:5:15:0,15,178	0/0:1,0:1:3:0,3,26	0/0:10,0:10:30:0,30,381	0/0:8,0:8:24:0,24,313	0/0:2,0:2:6:0,6,75	0/0:3,0:3:9:0,9,107	0/0:8,0:8:24:0,24,310	0/0:5,0:5:15:0,15,200	0/0:4,0:4:12:0,12,125	0/0:3,0:3:9:0,9,108	0/0:4,0:4:12:0,12,154	0/0:14,0:14:42:0,42,516	0/0:8,0:8:24:0,24,269	0/0:3,0:3:9:0,9,97	0/0:2,0:2:6:0,6,61	0/0:4,0:4:12:0,12,152	0/0:12,0:12:33:0,33,495	0/0:3,0:3:9:0,9,114	./.:0,0:0:0:0,0,0	./.:0,0:0:0:0,0,0	0/0:4,0:4:12:0,12,139	0/0:3,0:3:9:0,9,113	./.:0,0:0:0:0,0,0	0/0:2,0:2:6:0,6,73	0/0:3,0:3:9:0,9,101	0/0:1,0:1:3:0,3,33	./.:0,0:0:0:0,0,0	./.:0,0:0:0:0,0,0	0/0:5,0:5:15:0,15,188	0/0:6,0:6:18:0,18,222	0/0:4,0:4:12:0,12,149	0/0:2,0:2:6:0,6,62	0/0:5,0:5:15:0,15,181	0/0:17,0:17:45:0,45,675	0/0:39,0:39:99:0,102,1530	0/0:10,0:10:30:0,30,381	0/0:5,0:5:15:0,15,192	0/0:10,0:10:30:0,30,344	0/0:2,0:2:6:0,6,73	0/0:6,0:6:18:0,18,203	0/0:4,0:4:12:0,12,120	0/0:12,0:12:36:0,36,406	0/0:9,0:9:27:0,27,311	0/0:4,0:4:12:0,12,125	./.:0,0:0:0:0,0,0	./.:0,0:0:0:0,0,0	0/1:8,2:10:51:51,0,292	0/0:6,0:6:18:0,18,195	0/0:13,0:13:36:0,36,540	0/0:9,0:9:24:0,24,360	0/0:1,0:1:3:0,3,39	0/0:9,0:9:27:0,27,347	0/0:2,0:2:6:0,6,68	./.:0,0:0:0:0,0,0	0/0:20,0:20:60:0,60,715	0/0:4,0:4:12:0,12,153	0/0:2,0:2:6:0,6,69	0/0:7,0:7:21:0,21,212	0/0:1,0:1:3:0,3,36	0/0:4,0:4:12:0,12,147	0/0:13,0:13:39:0,39,455	0/0:5,0:5:12:0,12,180	0/0:21,0:21:60:0,60,900	0/0:6,0:6:15:0,15,225	0/0:2,0:2:6:0,6,31	0/0:13,0:13:36:0,36,540	0/0:19,0:19:51:0,51,765	0/0:14,0:14:42:0,42,487	./.:0,0:0:0:0,0,0
Chr5	23600286	.	A	G	892.73	.	AC=12;AF=0.109;AN=110;DP=416;ExcessHet=0.0000;FS=0.000;InbreedingCoeff=0.5580;MLEAC=13;MLEAF=0.118;MQ=60.00;QD=34.75;SOR=0.770	GT:AD:DP:GQ:PL	./.:1,0:1:0:0,0,0	1/1:0,5:5:15:168,15,0	0/0:17,0:17:51:0,51,540	0/0:18,0:18:51:0,51,765	0/0:3,0:3:9:0,9,115	0/0:1,0:1:3:0,3,20	0/0:4,0:4:12:0,12,160	0/0:6,0:6:18:0,18,226	0/0:4,0:4:9:0,9,135	0/0:1,0:1:3:0,3,36	0/0:13,0:13:39:0,39,504	0/0:2,0:2:6:0,6,61	0/0:4,0:4:12:0,12,138	0/0:4,0:4:12:0,12,120	0/0:7,0:7:21:0,21,254	0/0:4,0:4:12:0,12,141	0/0:12,0:12:36:0,36,424	./.:0,0:0:0:0,0,0	0/0:3,0:3:9:0,9,99	0/0:4,0:4:12:0,12,154	0/0:7,0:7:21:0,21,252	0/0:6,0:6:0:0,0,130	1/1:0,2:2:6:77,6,0	./.:0,0:0:0:0,0,0	0/0:6,0:6:0:0,0,154	0/0:1,0:1:3:0,3,35	./.:1,0:1:0:0,0,0	./.:0,0:0:0:0,0,0	./.:0,0:0:0:0,0,0	./.:0,0:0:0:0,0,0	./.:0,0:0:0:0,0,0	./.:0,0:0:0:0,0,0	0/0:6,0:6:18:0,18,215	0/0:1,0:1:3:0,3,36	0/0:6,0:6:18:0,18,181	./.:1,0:1:0:0,0,0	1/1:0,2:2:6:84,6,0	0/0:12,0:12:33:0,33,495	0/0:32,0:32:87:0,87,1305	0/0:11,0:11:33:0,33,327	0/0:5,0:5:15:0,15,191	0/0:7,0:7:21:0,21,277	0/0:1,0:1:3:0,3,37	./.:1,0:1:0:0,0,0	1/1:0,7:7:21:285,21,0	0/0:7,0:7:21:0,21,245	0/0:4,0:4:12:0,12,131	./.:0,0:0:0:0,0,0	./.:0,0:0:0:0,0,0	./.:1,0:1:0:0,0,0	0/0:5,0:5:15:0,15,150	0/0:3,0:3:9:0,9,101	0/0:19,0:19:57:0,57,709	0/0:6,0:6:18:0,18,232	./.:1,0:1:0:0,0,0	0/0:14,0:14:42:0,42,469	0/0:4,0:4:12:0,12,157	./.:1,0:1:0:0,0,0	0/0:19,0:19:57:0,57,664	0/0:1,0:1:3:0,3,35	0/0:4,0:4:0:0,0,58	0/0:4,0:4:12:0,12,148	1/1:0,2:2:6:79,6,0	./.:0,0:0:0:0,0,0	0/0:10,0:10:30:0,30,383	0/0:3,0:3:9:0,9,112	0/0:15,0:15:42:0,42,630	0/0:4,0:4:12:0,12,148	1/1:0,7:7:21:277,21,0	0/0:16,0:16:48:0,48,569	0/0:8,0:8:24:0,24,282	0/0:16,0:16:48:0,48,567	./.:0,0:0:0:0,0,0
Chr5	23600528	.	C	G	423.13	.	AC=6;AF=1.00;AN=6;DP=19;ExcessHet=0.0000;FS=0.000;InbreedingCoeff=0.3435;MLEAC=43;MLEAF=1.00;MQ=60.00;QD=30.77;SOR=2.303	GT:AD:DP:GQ:PL	./.:0,0:0:0:0,0,0	./.:1,0:1:0:0,0,0	./.:0,0:0:0:0,0,0	./.:0,0:0:0:0,0,0	./.:0,0:0:0:0,0,0	./.:0,0:0:0:0,0,0	./.:0,0:0:0:0,0,0	./.:0,0:0:0:0,0,0	./.:0,0:0:0:0,0,0	./.:0,0:0:0:0,0,0	./.:0,0:0:0:0,0,0	./.:0,0:0:0:0,0,0	./.:0,0:0:0:0,0,0	./.:1,0:1:0:0,0,0	./.:0,0:0:0:0,0,0	./.:0,0:0:0:0,0,0	./.:1,0:1:0:0,0,0	./.:0,0:0:0:0,0,0	./.:0,0:0:0:0,0,0	./.:0,0:0:0:0,0,0	./.:0,0:0:0:0,0,0	./.:1,0:1:0:0,0,0	./.:0,0:0:0:0,0,0	./.:0,0:0:0:0,0,0	./.:1,0:1:0:0,0,0	./.:0,0:0:0:0,0,0	./.:0,0:0:0:0,0,0	./.:0,0:0:0:0,0,0	./.:0,0:0:0:0,0,0	./.:0,0:0:0:0,0,0	./.:0,0:0:0:0,0,0	./.:0,0:0:0:0,0,0	./.:0,0:0:0:0,0,0	./.:0,0:0:0:0,0,0	./.:0,0:0:0:0,0,0	./.:0,0:0:0:0,0,0	./.:0,0:0:0:0,0,0	./.:1,0:1:0:0,0,0	./.:1,0:1:0:0,0,0	./.:0,0:0:0:0,0,0	./.:0,0:0:0:0,0,0	./.:0,0:0:0:0,0,0	./.:0,0:0:0:0,0,0	./.:0,0:0:0:0,0,0	./.:0,0:0:0:0,0,0	./.:0,0:0:0:0,0,0	./.:1,0:1:0:0,0,0	./.:0,0:0:0:0,0,0	./.:0,0:0:0:0,0,0	./.:0,0:0:0:0,0,0	./.:0,0:0:0:0,0,0	./.:0,0:0:0:0,0,0	./.:1,0:1:0:0,0,0	./.:0,0:0:0:0,0,0	./.:0,0:0:0:0,0,0	./.:1,0:1:0:0,0,0	./.:0,0:0:0:0,0,0	./.:0,0:0:0:0,0,0	./.:1,0:1:0:0,0,0	./.:0,0:0:0:0,0,0	./.:0,0:0:0:0,0,0	./.:0,0:0:0:0,0,0	./.:0,0:0:0:0,0,0	./.:0,0:0:0:0,0,0	1/1:0,2:2:6:81,6,0	./.:0,0:0:0:0,0,0	1/1:0,2:2:6:77,6,0	./.:1,0:1:0:0,0,0	./.:0,0:0:0:0,0,0	./.:0,0:0:0:0,0,0	./.:1,0:1:0:0,0,0	1/1:0,2:2:6:85,6,0	./.:0,0:0:0:0,0,0
Chr5	23601133	.	TCAC	T	64.91	.	AC=1;AF=8.065e-03;AN=124;BaseQRankSum=-9.670e-01;DP=353;ExcessHet=0.0000;FS=0.000;InbreedingCoeff=0.3099;MLEAC=1;MLEAF=8.065e-03;MQ=60.00;MQRankSum=0.00;QD=21.64;ReadPosRankSum=0.967;SOR=0.223	GT:AD:DP:GQ:PL	./.:0,0:0:0:0,0,0	0/0:4,0:4:12:0,12,152	0/0:10,0:10:30:0,30,417	0/0:28,0:28:81:0,81,1215	./.:0,0:0:0:0,0,0	./.:0,0:0:0:0,0,0	0/0:3,0:3:9:0,9,103	0/0:2,0:2:6:0,6,76	0/0:7,0:7:21:0,21,244	./.:0,0:0:0:0,0,0	0/0:3,0:3:9:0,9,99	0/0:1,0:1:3:0,3,40	0/0:8,0:8:18:0,18,270	0/0:4,0:4:12:0,12,107	0/0:7,0:7:21:0,21,211	0/0:7,0:7:18:0,18,270	0/0:2,0:2:6:0,6,58	0/0:3,0:3:9:0,9,118	0/0:2,0:2:6:0,6,49	0/0:3,0:3:9:0,9,69	0/0:4,0:4:12:0,12,138	0/0:1,0:1:3:0,3,38	0/0:3,0:3:9:0,9,83	./.:0,0:0:0:0,0,0	0/0:4,0:4:12:0,12,140	0/0:4,0:4:12:0,12,126	./.:0,0:0:0:0,0,0	0/0:4,0:4:12:0,12,133	0/0:2,0:2:6:0,6,75	0/0:2,0:2:6:0,6,74	0/0:3,0:3:9:0,9,116	./.:0,0:0:0:0,0,0	0/0:2,0:2:6:0,6,59	0/0:3,0:3:9:0,9,87	0/0:3,0:3:9:0,9,66	0/0:1,0:1:3:0,3,18	0/0:8,0:8:24:0,24,248	0/0:13,0:13:39:0,39,483	0/0:25,0:25:72:0,72,1080	0/0:8,0:8:24:0,24,305	0/0:8,0:8:24:0,24,274	0/0:5,0:5:15:0,15,190	0/0:2,0:2:6:0,6,78	0/0:1,0:1:3:0,3,34	0/0:3,0:3:9:0,9,99	0/0:8,0:8:24:0,24,282	0/0:7,0:7:21:0,21,283	0/0:4,0:4:12:0,12,135	0/0:2,0:2:6:0,6,49	0/0:2,0:2:6:0,6,49	0/0:4,0:4:12:0,12,147	0/1:1,2:3:36:81,0,36	0/0:9,0:9:27:0,27,283	0/0:5,0:5:15:0,15,190	./.:0,0:0:0:0,0,0	0/0:11,0:11:30:0,30,450	0/0:2,0:2:6:0,6,76	0/0:1,0:1:3:0,3,20	0/0:21,0:21:60:0,60,759	0/0:3,0:3:9:0,9,102	0/0:3,0:3:9:0,9,110	0/0:1,0:1:3:0,3,39	./.:0,0:0:0:0,0,0	./.:0,0:0:0:0,0,0	0/0:12,0:12:36:0,36,403	0/0:7,0:7:21:0,21,213	0/0:9,0:9:27:0,27,347	0/0:2,0:2:6:0,6,82	0/0:1,0:1:3:0,3,35	0/0:19,0:19:57:0,57,715	0/0:10,0:10:30:0,30,363	0/0:4,0:4:9:0,9,135	./.:0,0:0:0:0,0,0
Chr5	23609636	.	G	A	17155.6	.	AC=44;AF=0.301;AN=146;BaseQRankSum=0.538;DP=1696;ExcessHet=0.0000;FS=19.265;InbreedingCoeff=0.7394;MLEAC=44;MLEAF=0.301;MQ=60.00;MQRankSum=0.00;QD=34.24;ReadPosRankSum=0.427;SOR=5.982	GT:AD:DP:GQ:PL	1/1:0,27:27:81:1088,81,0	1/1:0,19:19:57:765,57,0	0/0:27,0:27:81:0,81,927	0/0:15,0:15:45:0,45,583	0/0:33,0:33:99:0,99,1269	0/0:8,0:8:24:0,24,286	0/0:18,0:18:54:0,54,683	0/0:24,0:24:72:0,72,943	0/0:33,0:33:99:0,99,1311	0/0:43,0:43:99:0,120,1800	0/0:27,0:27:81:0,81,977	0/1:16,14:30:99:484,0,467	0/0:24,0:24:72:0,72,898	0/0:20,0:20:60:0,60,703	0/0:30,0:30:90:0,90,1128	0/0:33,0:33:99:0,99,1184	0/0:20,0:20:60:0,60,690	0/0:14,0:14:42:0,42,503	0/0:8,0:8:24:0,24,302	0/0:20,0:20:60:0,60,784	0/0:14,0:14:42:0,42,431	0/1:6,12:18:99:421,0,190	1/1:0,21:21:63:831,63,0	0/0:9,0:9:27:0,27,357	0/1:9,7:16:99:230,0,287	0/0:24,0:24:72:0,72,972	0/1:1,7:8:18:267,0,18	0/0:12,0:12:36:0,36,465	0/1:2,13:15:35:465,0,35	1/1:0,28:28:84:1129,84,0	1/1:0,25:25:75:984,75,0	1/1:0,15:15:45:587,45,0	0/0:33,0:33:99:0,99,1212	0/0:27,0:27:81:0,81,991	0/0:19,0:19:57:0,57,708	1/1:0,6:6:18:245,18,0	1/1:0,21:21:63:847,63,0	0/0:34,0:34:99:0,102,1392	0/0:33,0:33:99:0,99,1183	0/0:25,0:25:75:0,75,899	0/0:24,0:24:72:0,72,878	0/0:24,0:24:72:0,72,893	0/1:3,4:7:69:142,0,69	0/1:3,9:12:53:330,0,53	1/1:0,21:21:63:873,63,0	0/0:25,0:25:75:0,75,921	0/0:20,0:20:60:0,60,844	0/0:24,0:24:72:0,72,765	1/1:0,19:19:57:766,57,0	1/1:0,24:24:72:940,72,0	0/0:13,0:13:39:0,39,451	0/0:11,0:11:33:0,33,366	0/0:33,0:33:99:0,99,1171	0/0:24,0:24:72:0,72,900	1/1:0,18:18:54:710,54,0	0/0:20,0:20:60:0,60,798	0/0:43,0:43:99:0,120,1800	1/1:0,19:19:57:770,57,0	0/0:30,0:30:90:0,90,1035	0/0:9,0:9:27:0,27,331	1/1:0,17:17:51:669,51,0	0/1:17,15:32:99:517,0,567	1/1:0,18:18:54:689,54,0	1/1:0,26:26:78:1026,78,0	0/0:30,0:30:90:0,90,1056	0/0:42,0:42:99:0,119,1583	0/0:20,0:20:60:0,60,735	0/0:34,0:34:99:0,102,1306	1/1:0,24:24:72:942,72,0	0/0:24,0:24:72:0,72,903	0/0:28,0:28:84:0,84,1087	0/0:27,0:27:81:0,81,1010	1/1:0,15:15:45:593,45,0
Chr5	23610553	.	CAT	C	285.57	.	AC=4;AF=0.667;AN=6;DP=8;ExcessHet=0.0000;FS=0.000;InbreedingCoeff=0.3405;MLEAC=28;MLEAF=1.00;MQ=60.00;QD=36.27;SOR=0.693	GT:AD:DP:GQ:PL	./.:0,0:0:0:0,0,0	./.:0,0:0:0:0,0,0	./.:0,0:0:0:0,0,0	./.:0,0:0:0:0,0,0	1/1:0,2:2:6:90,6,0	./.:0,0:0:0:0,0,0	./.:0,0:0:0:0,0,0	./.:0,0:0:0:0,0,0	./.:0,0:0:0:0,0,0	./.:0,0:0:0:0,0,0	./.:0,0:0:0:0,0,0	./.:0,0:0:0:0,0,0	./.:0,0:0:0:0,0,0	./.:0,0:0:0:0,0,0	./.:1,0:1:0:0,0,0	./.:0,0:0:0:0,0,0	./.:0,0:0:0:0,0,0	./.:0,0:0:0:0,0,0	./.:0,0:0:0:0,0,0	./.:0,0:0:0:0,0,0	./.:0,0:0:0:0,0,0	./.:0,0:0:0:0,0,0	./.:0,0:0:0:0,0,0	./.:0,0:0:0:0,0,0	./.:0,0:0:0:0,0,0	./.:0,0:0:0:0,0,0	./.:0,0:0:0:0,0,0	./.:0,0:0:0:0,0,0	./.:0,0:0:0:0,0,0	./.:0,0:0:0:0,0,0	./.:0,0:0:0:0,0,0	./.:0,0:0:0:0,0,0	./.:0,0:0:0:0,0,0	./.:1,0:1:0:0,0,0	./.:0,0:0:0:0,0,0	./.:0,0:0:0:0,0,0	./.:0,0:0:0:0,0,0	./.:0,0:0:0:0,0,0	./.:0,0:0:0:0,0,0	./.:0,0:0:0:0,0,0	./.:1,0:1:0:0,0,0	./.:0,0:0:0:0,0,0	./.:0,0:0:0:0,0,0	./.:0,0:0:0:0,0,0	./.:0,0:0:0:0,0,0	./.:0,0:0:0:0,0,0	./.:0,0:0:0:0,0,0	./.:0,0:0:0:0,0,0	0/0:1,0:1:3:0,3,36	./.:0,0:0:0:0,0,0	./.:0,0:0:0:0,0,0	1/1:0,2:2:6:90,6,0	./.:0,0:0:0:0,0,0	./.:0,0:0:0:0,0,0	./.:0,0:0:0:0,0,0	./.:0,0:0:0:0,0,0	./.:0,0:0:0:0,0,0	./.:0,0:0:0:0,0,0	./.:0,0:0:0:0,0,0	./.:0,0:0:0:0,0,0	./.:0,0:0:0:0,0,0	./.:0,0:0:0:0,0,0	./.:0,0:0:0:0,0,0	./.:0,0:0:0:0,0,0	./.:0,0:0:0:0,0,0	./.:0,0:0:0:0,0,0	./.:0,0:0:0:0,0,0	./.:0,0:0:0:0,0,0	./.:0,0:0:0:0,0,0	./.:0,0:0:0:0,0,0	./.:0,0:0:0:0,0,0	./.:0,0:0:0:0,0,0	./.:0,0:0:0:0,0,0
Chr5	23610785	.	GAT	G	58.12	.	AC=1;AF=7.463e-03;AN=134;BaseQRankSum=0.00;DP=290;ExcessHet=0.0000;FS=0.000;InbreedingCoeff=0.2209;MLEAC=1;MLEAF=7.463e-03;MQ=60.00;MQRankSum=0.00;QD=11.62;ReadPosRankSum=0.00;SOR=0.368	GT:AD:DP:GQ:PL	0/0:2,0:2:6:0,6,68	0/0:2,0:2:0:0,0,25	0/0:5,0:5:15:0,15,167	./.:0,0:0:0:0,0,0	0/0:9,0:9:27:0,27,300	0/0:1,0:1:3:0,3,32	0/0:5,0:5:12:0,12,180	0/0:2,0:2:6:0,6,74	0/0:8,0:8:21:0,21,315	0/0:2,0:2:6:0,6,73	0/0:3,0:3:9:0,9,113	0/0:7,0:7:21:0,21,273	0/0:3,0:3:9:0,9,111	0/0:5,0:5:15:0,15,160	0/0:2,0:2:6:0,6,53	0/0:3,0:3:9:0,9,102	0/0:7,0:7:21:0,21,208	0/0:6,0:6:18:0,18,200	./.:0,0:0:0:0,0,0	0/0:4,0:4:12:0,12,124	0/0:2,0:2:6:0,6,64	0/0:3,0:3:9:0,9,99	0/0:2,0:2:6:0,6,75	0/0:1,0:1:3:0,3,37	0/0:7,0:7:21:0,21,210	0/0:6,0:6:18:0,18,211	./.:0,0:0:0:0,0,0	0/0:4,0:4:12:0,12,127	0/0:3,0:3:9:0,9,104	0/0:5,0:5:15:0,15,183	0/0:3,0:3:9:0,9,87	0/0:6,0:6:18:0,18,222	0/0:5,0:5:12:0,12,180	0/0:2,0:2:6:0,6,62	0/0:3,0:3:9:0,9,83	./.:0,0:0:0:0,0,0	0/0:2,0:2:6:0,6,56	0/0:6,0:6:18:0,18,208	0/0:10,0:10:27:0,27,405	0/0:6,0:6:18:0,18,204	0/0:5,0:5:15:0,15,184	0/1:3,2:5:75:75,0,119	./.:0,0:0:0:0,0,0	./.:0,0:0:0:0,0,0	0/0:5,0:5:15:0,15,131	0/0:7,0:7:21:0,21,212	0/0:5,0:5:15:0,15,180	0/0:2,0:2:6:0,6,68	0/0:3,0:3:9:0,9,106	0/0:3,0:3:9:0,9,83	0/0:4,0:4:12:0,12,124	0/0:2,0:2:6:0,6,68	0/0:6,0:6:18:0,18,231	0/0:6,0:6:18:0,18,197	0/0:4,0:4:12:0,12,141	0/0:6,0:6:18:0,18,159	0/0:3,0:3:9:0,9,116	0/0:3,0:3:9:0,9,85	0/0:4,0:4:12:0,12,152	0/0:1,0:1:3:0,3,34	0/0:5,0:5:15:0,15,184	0/0:2,0:2:6:0,6,76	0/0:3,0:3:9:0,9,111	0/0:3,0:3:9:0,9,87	0/0:6,0:6:18:0,18,190	0/0:5,0:5:15:0,15,167	0/0:8,0:8:24:0,24,256	0/0:4,0:4:12:0,12,143	0/0:8,0:8:24:0,24,238	0/0:1,0:1:3:0,3,35	0/0:13,0:13:33:0,33,495	0/0:3,0:3:9:0,9,110	0/0:3,0:3:9:0,9,118
Chr5	23610846	.	TG	T	36.59	.	AC=1;AF=7.463e-03;AN=134;BaseQRankSum=-1.981e+00;DP=332;ExcessHet=0.0000;FS=0.000;InbreedingCoeff=0.2895;MLEAC=1;MLEAF=7.463e-03;MQ=60.00;MQRankSum=0.00;QD=5.23;ReadPosRankSum=-4.310e-01;SOR=0.446	GT:AD:DP:GQ:PL	0/0:5,0:5:15:0,15,189	0/0:5,0:5:15:0,15,171	0/0:6,0:6:18:0,18,216	0/0:2,0:2:6:0,6,58	0/0:5,0:5:15:0,15,169	./.:0,0:0:0:0,0,0	0/0:5,0:5:15:0,15,190	0/0:4,0:4:12:0,12,159	0/0:7,0:7:21:0,21,264	0/0:3,0:3:9:0,9,103	0/0:6,0:6:18:0,18,217	0/0:8,0:8:24:0,24,310	0/0:4,0:4:12:0,12,123	0/0:7,0:7:21:0,21,258	0/0:2,0:2:6:0,6,53	0/0:3,0:3:9:0,9,96	0/1:5,2:7:54:54,0,166	0/0:4,0:4:12:0,12,164	./.:0,0:0:0:0,0,0	0/0:3,0:3:9:0,9,109	0/0:3,0:3:9:0,9,97	0/0:5,0:5:12:0,12,180	0/0:4,0:4:12:0,12,149	0/0:1,0:1:3:0,3,37	0/0:8,0:8:18:0,18,270	0/0:5,0:5:15:0,15,191	./.:0,0:0:0:0,0,0	0/0:5,0:5:15:0,15,163	0/0:3,0:3:9:0,9,104	0/0:9,0:9:24:0,24,360	0/0:6,0:6:15:0,15,225	0/0:8,0:8:24:0,24,267	0/0:4,0:4:12:0,12,140	0/0:4,0:4:12:0,12,138	0/0:2,0:2:6:0,6,76	./.:0,0:0:0:0,0,0	0/0:3,0:3:9:0,9,95	0/0:7,0:7:18:0,18,270	0/0:10,0:10:30:0,30,356	0/0:6,0:6:18:0,18,189	0/0:5,0:5:15:0,15,149	0/0:6,0:6:18:0,18,201	./.:0,0:0:0:0,0,0	./.:0,0:0:0:0,0,0	0/0:4,0:4:12:0,12,143	0/0:5,0:5:15:0,15,162	0/0:7,0:7:21:0,21,235	0/0:2,0:2:6:0,6,68	0/0:5,0:5:15:0,15,167	0/0:2,0:2:6:0,6,73	0/0:3,0:3:9:0,9,87	0/0:4,0:4:12:0,12,126	0/0:11,0:11:33:0,33,427	0/0:7,0:7:21:0,21,247	0/0:2,0:2:6:0,6,84	0/0:5,0:5:15:0,15,186	0/0:4,0:4:12:0,12,142	0/0:4,0:4:12:0,12,126	0/0:5,0:5:15:0,15,160	0/0:2,0:2:6:0,6,49	0/0:6,0:6:18:0,18,226	0/0:4,0:4:12:0,12,140	0/0:4,0:4:12:0,12,126	0/0:4,0:4:12:0,12,148	0/0:6,0:6:18:0,18,199	0/0:7,0:7:21:0,21,250	0/0:8,0:8:24:0,24,295	0/0:8,0:8:24:0,24,298	0/0:6,0:6:18:0,18,204	0/0:3,0:3:9:0,9,107	0/0:11,0:11:33:0,33,409	0/0:2,0:2:6:0,6,74	0/0:1,0:1:3:0,3,38
Chr5	23612131	.	A	T	85717.8	.	AC=146;AF=1.00;AN=146;DP=2677;ExcessHet=0.0000;FS=0.000;InbreedingCoeff=-0.0002;MLEAC=146;MLEAF=1.00;MQ=60.00;QD=28.12;SOR=1.299	GT:AD:DP:GQ:PL	1/1:0,29:29:87:1180,87,0	1/1:0,32:32:96:1358,96,0	1/1:0,30:30:90:1244,90,0	1/1:0,34:34:99:1417,102,0	1/1:0,37:37:99:1523,111,0	1/1:0,10:10:30:414,30,0	1/1:0,18:18:54:727,54,0	1/1:0,27:27:81:1135,81,0	1/1:0,42:42:99:1716,126,0	1/1:0,37:37:99:1482,111,0	1/1:0,32:32:96:1326,96,0	1/1:0,26:26:78:1086,78,0	1/1:0,34:34:99:1370,102,0	1/1:0,31:31:93:1239,93,0	1/1:0,25:25:75:1012,75,0	1/1:0,40:40:99:1638,120,0	1/1:0,27:27:81:1060,81,0	1/1:0,37:37:99:1536,111,0	1/1:0,9:9:27:365,27,0	1/1:0,26:26:78:1041,78,0	1/1:0,12:12:36:440,36,0	1/1:0,28:28:84:1159,84,0	1/1:0,41:41:99:1693,123,0	1/1:0,13:13:39:536,39,0	1/1:0,21:21:63:875,63,0	1/1:0,22:22:66:910,66,0	1/1:0,11:11:33:460,33,0	1/1:0,21:21:63:848,63,0	1/1:0,24:24:72:962,72,0	1/1:0,37:37:99:1535,111,0	1/1:0,35:35:99:1441,105,0	1/1:0,31:31:93:1243,93,0	1/1:0,44:44:99:1791,132,0	1/1:0,39:39:99:1569,117,0	1/1:0,25:25:75:1044,75,0	1/1:0,6:6:18:250,18,0	1/1:0,36:36:99:1458,108,0	1/1:0,36:36:99:1508,108,0	1/1:0,46:46:99:1898,138,0	1/1:0,21:21:63:869,63,0	1/1:0,29:29:87:1164,87,0	1/1:0,43:43:99:1792,129,0	1/1:0,7:7:21:290,21,0	1/1:0,26:26:78:1074,78,0	1/1:0,17:17:51:715,51,0	1/1:0,28:28:84:1160,84,0	1/1:0,26:26:78:1087,78,0	1/1:0,20:20:60:764,60,0	1/1:0,29:29:87:1213,87,0	1/1:0,29:29:87:1176,87,0	1/1:0,15:15:45:542,45,0	1/1:0,20:20:60:760,60,0	1/1:0,56:56:99:2302,169,0	1/1:0,29:29:87:1156,87,0	1/1:0,31:31:93:1253,93,0	1/1:0,38:38:99:1600,114,0	1/1:0,41:41:99:1698,123,0	1/1:0,16:16:48:667,48,0	1/1:0,46:46:99:1902,138,0	1/1:0,18:18:54:733,54,0	1/1:0,32:32:96:1264,96,0	1/1:0,29:29:87:1219,87,0	1/1:0,25:25:75:1019,75,0	1/1:0,23:23:69:945,69,0	1/1:0,25:25:75:1015,75,0	1/1:0,24:24:72:1001,72,0	1/1:0,35:35:99:1402,105,0	1/1:0,33:33:99:1380,99,0	1/1:0,21:21:63:851,63,0	1/1:0,26:26:78:1059,78,0	1/1:0,25:25:75:1040,75,0	1/1:0,30:30:90:1204,90,0	1/1:0,30:30:90:1213,90,0
Chr5	23612442	.	C	CT	494.62	.	AC=12;AF=0.082;AN=146;BaseQRankSum=0.098;DP=2486;ExcessHet=2.1337;FS=6.227;InbreedingCoeff=-0.0873;MLEAC=10;MLEAF=0.068;MQ=60.00;MQRankSum=0.00;QD=1.21;ReadPosRankSum=-1.220e-01;SOR=1.357	GT:AD:DP:GQ:PL	0/0:40,0:40:99:0,99,1601	0/0:49,0:49:65:0,65,1736	0/1:24,3:27:12:12,0,666	0/0:28,2:30:28:0,28,809	0/0:40,0:40:99:0,99,1485	0/1:12,2:14:20:20,0,332	0/0:46,0:46:99:0,104,1580	0/0:35,3:38:21:0,21,997	0/0:36,0:36:99:0,102,1361	0/1:37,4:41:1:1,0,1030	0/1:48,7:55:33:33,0,1310	0/0:40,0:40:99:0,111,1456	0/0:33,0:33:93:0,93,1395	0/1:21,4:25:49:49,0,579	0/0:31,3:34:9:0,9,873	0/0:35,2:37:49:0,49,1028	0/0:28,0:28:75:0,75,1125	0/0:32,0:32:93:0,93,1178	0/0:9,0:9:27:0,27,305	0/0:26,0:26:78:0,78,1017	0/1:13,4:17:73:73,0,353	0/0:35,0:35:99:0,102,1289	0/0:37,0:37:99:0,102,1428	0/0:10,0:10:27:0,27,405	0/0:23,2:25:13:0,13,655	0/0:37,0:37:91:0,91,1309	0/0:6,0:6:18:0,18,241	0/0:27,0:27:75:0,75,1125	0/0:36,0:36:99:0,99,1485	0/0:38,0:38:99:0,102,1494	0/0:33,0:33:99:0,99,1248	0/0:28,0:28:81:0,81,1000	0/0:40,0:40:99:0,99,1485	0/1:40,6:46:48:48,0,1108	0/0:31,2:33:37:0,37,904	0/0:7,0:7:18:0,18,270	0/1:34,4:38:10:10,0,938	0/0:43,0:43:99:0,120,1800	0/0:45,0:45:99:0,118,1800	0/0:28,0:28:81:0,81,1048	0/0:38,2:40:58:0,58,1114	0/0:32,3:35:12:0,12,904	0/0:9,0:9:27:0,27,336	0/0:35,0:35:65:0,65,1235	0/1:32,8:40:99:128,0,869	0/1:33,8:41:99:125,0,905	0/1:22,5:27:74:74,0,605	0/0:31,2:33:37:0,37,904	0/0:33,0:33:90:0,90,1350	0/0:31,0:31:90:0,90,1196	0/0:24,3:27:8:0,8,673	0/0:20,0:20:60:0,60,682	0/0:43,0:43:99:0,114,1710	0/0:36,0:36:99:0,102,1454	0/0:36,0:36:99:0,102,1530	0/1:34,4:38:10:10,0,945	0/0:33,0:33:59:0,59,1217	0/0:34,0:34:99:0,99,1233	0/0:35,0:35:64:0,64,1213	0/0:13,0:13:39:0,39,520	0/0:36,0:36:99:0,99,1232	0/0:47,4:53:35:0,35,1401	0/0:39,0:39:99:0,99,1479	0/0:40,0:40:99:0,99,1565	0/0:44,4:48:20:0,20,1247	0/0:33,0:33:93:0,93,1395	0/0:30,0:30:90:0,90,1203	0/0:36,0:36:99:0,99,1485	0/0:37,0:37:99:0,99,1485	0/0:22,0:22:63:0,63,879	0/0:44,3:47:48:0,48,1275	0/0:35,0:35:99:0,99,1318	0/0:37,0:37:99:0,108,1359
Chr5	23612482	.	G	A	56197.3	.	AC=101;AF=0.692;AN=146;BaseQRankSum=-2.200e+00;DP=2757;ExcessHet=0.0000;FS=8.237;InbreedingCoeff=0.7562;MLEAC=102;MLEAF=0.699;MQ=60.00;MQRankSum=0.00;QD=33.17;ReadPosRankSum=0.683;SOR=1.040	GT:AD:DP:GQ:PL	0/0:36,0:36:99:0,100,1394	0/0:36,0:36:99:0,102,1404	1/1:0,22:22:66:838,66,0	1/1:0,29:29:87:1086,87,0	1/1:0,43:43:99:1644,129,0	1/1:0,14:14:42:534,42,0	1/1:0,37:37:99:1390,111,0	1/1:2,33:35:73:1226,73,0	1/1:0,38:38:99:1421,114,0	1/1:0,34:34:99:1241,102,0	1/1:0,54:54:99:2056,163,0	0/1:32,21:53:99:629,0,1065	1/1:0,33:33:99:1230,99,0	1/1:0,25:25:75:927,75,0	1/1:0,30:30:90:1113,90,0	1/1:0,34:34:99:1295,102,0	1/1:0,26:26:78:943,78,0	1/1:0,31:31:93:1131,93,0	1/1:0,8:8:24:297,24,0	1/1:0,26:26:78:972,78,0	1/1:0,11:11:33:363,33,0	0/1:20,10:30:99:285,0,716	0/0:34,0:34:99:0,99,1354	1/1:0,10:10:30:378,30,0	0/1:11,14:25:99:450,0,286	1/1:0,37:37:99:1394,111,0	0/0:9,0:9:24:0,24,360	1/1:0,19:19:57:681,57,0	0/1:38,7:45:99:120,0,1274	0/0:38,0:38:99:0,102,1494	0/0:33,0:33:99:0,99,1248	0/0:29,0:29:81:0,81,1215	1/1:0,38:38:99:1401,114,0	1/1:0,41:41:99:1516,123,0	1/1:0,23:23:69:884,69,0	0/0:6,0:6:15:0,15,225	0/0:33,0:33:90:0,90,1350	1/1:0,50:50:99:1950,150,0	1/1:0,45:45:99:1716,135,0	1/1:0,33:33:99:1210,99,0	1/1:0,35:35:99:1307,105,0	1/1:0,38:38:99:1419,114,0	0/1:7,2:9:47:47,0,268	0/0:45,0:45:0:0,0,1323	0/0:36,0:36:99:0,99,1253	1/1:0,36:36:99:1382,108,0	1/1:0,21:21:63:792,63,0	1/1:0,24:24:72:832,72,0	0/0:35,0:35:99:0,102,1460	0/0:33,0:33:99:0,99,1167	1/1:0,23:23:68:717,68,0	1/1:0,14:14:42:486,42,0	1/1:0,33:33:99:1255,99,0	1/1:0,34:34:99:1276,102,0	0/0:35,0:35:99:0,102,1359	1/1:0,34:34:99:1300,102,0	1/1:0,32:32:96:1210,96,0	0/0:34,0:34:99:0,99,1233	1/1:0,29:29:87:1081,87,0	1/1:0,18:18:54:661,54,0	0/1:37,6:43:95:95,0,1255	0/1:27,26:53:99:809,0,845	0/0:39,0:39:99:0,99,1479	0/0:40,0:40:99:0,99,1565	1/1:0,47:47:99:1741,141,0	1/1:0,23:23:69:856,69,0	1/1:0,30:30:90:1123,90,0	1/1:0,41:41:99:1525,123,0	0/0:34,0:34:99:0,99,1354	1/1:0,24:24:72:892,72,0	1/1:0,42:42:99:1579,126,0	1/1:0,32:32:96:1185,96,0	0/0:43,0:43:99:0,117,1755
Chr5	23614615	.	A	T	29138.9	.	AC=43;AF=0.295;AN=146;BaseQRankSum=1.96;DP=3138;ExcessHet=0.0000;FS=2.667;InbreedingCoeff=0.7173;MLEAC=43;MLEAF=0.295;MQ=60.00;MQRankSum=0.00;QD=32.20;ReadPosRankSum=0.578;SOR=1.129	GT:AD:DP:GQ:PL	1/1:0,43:43:99:1706,129,0	1/1:0,41:41:99:1691,123,0	0/0:37,0:37:99:0,99,1339	0/0:47,0:47:99:0,103,1800	0/0:44,0:44:99:0,115,1800	0/0:19,0:19:57:0,57,721	0/0:47,0:47:99:0,117,1800	0/0:45,0:45:99:0,120,1800	0/0:51,0:51:99:0,120,1800	0/0:46,0:46:99:0,112,1755	0/0:50,0:50:99:0,120,1800	0/1:28,22:50:99:730,0,857	0/0:44,0:44:99:0,120,1800	0/0:35,0:35:99:0,99,1280	0/0:36,0:36:99:0,102,1461	0/0:45,0:45:99:0,120,1800	0/0:36,0:36:99:0,99,1485	0/0:30,0:30:90:0,90,1103	0/0:7,0:7:21:0,21,258	0/0:35,0:35:99:0,99,1311	0/0:28,0:28:72:0,72,1080	0/1:25,17:42:99:555,0,834	1/1:0,41:41:99:1659,123,0	0/0:18,0:18:54:0,54,677	0/1:30,11:41:99:322,0,875	0/0:41,0:41:99:0,104,1665	0/1:3,2:5:69:69,0,112	0/0:33,0:33:99:0,99,1282	0/1:11,24:35:99:830,0,276	1/1:0,48:48:99:1909,144,0	1/1:0,36:36:99:1422,108,0	1/1:0,39:39:99:1519,117,0	0/0:40,0:40:99:0,108,1620	0/0:46,0:46:99:0,114,1749	0/0:36,0:36:99:0,102,1379	1/1:0,12:12:36:482,36,0	1/1:0,30:30:90:1189,90,0	0/0:47,0:47:99:0,102,1641	0/0:45,0:45:99:0,109,1792	0/0:36,0:36:99:0,99,1472	0/0:38,0:38:99:0,108,1620	0/0:40,0:40:99:0,102,1423	0/1:1,12:13:2:438,0,2	0/1:5,35:40:84:1240,0,84	1/1:0,16:16:48:661,48,0	0/0:36,0:36:99:0,99,1260	0/0:38,0:38:99:0,99,1485	0/0:46,0:46:99:0,120,1800	1/1:0,34:34:99:1377,102,0	1/1:0,38:38:99:1516,114,0	0/0:39,0:39:99:0,111,1172	0/0:39,0:39:99:0,114,1710	0/0:49,0:49:99:0,120,1800	0/0:47,0:47:99:0,120,1800	1/1:0,28:28:84:1094,84,0	0/0:41,0:41:99:0,117,1755	0/0:37,0:37:99:0,99,1416	1/1:1,25:26:37:978,37,0	0/0:48,0:48:99:0,120,1800	0/0:25,0:25:72:0,72,1080	0/1:7,32:39:99:1141,0,162	0/1:34,17:51:99:540,0,1147	1/1:0,42:42:99:1671,126,0	1/1:0,49:49:99:1931,147,0	0/0:39,0:39:99:0,101,1530	0/0:38,0:38:99:0,99,1485	0/0:41,0:41:99:0,101,1700	0/0:43,0:43:99:0,103,1787	1/1:0,39:39:99:1556,117,0	0/0:33,0:33:99:0,99,1191	0/0:42,0:42:99:0,117,1755	0/0:46,0:46:99:0,112,1776	1/1:0,27:27:81:1065,81,0
Chr5	23614685	.	G	A	20520.9	.	AC=43;AF=0.295;AN=146;BaseQRankSum=-4.230e-01;DP=3296;ExcessHet=0.0000;FS=28.892;InbreedingCoeff=0.7024;MLEAC=43;MLEAF=0.295;MQ=60.00;MQRankSum=0.00;QD=30.00;ReadPosRankSum=1.30;SOR=2.334	GT:AD:DP:GQ:PL	1/1:0,24:24:72:965,72,0	1/1:0,35:35:99:1448,105,0	0/0:37,0:37:99:0,99,1339	0/0:47,0:47:99:0,103,1800	0/0:44,0:44:99:0,115,1800	0/0:20,0:20:54:0,54,810	0/0:47,0:47:99:0,117,1800	0/0:50,0:50:99:0,120,1800	0/0:51,0:51:99:0,120,1800	0/0:46,0:46:99:0,112,1755	0/0:50,0:50:99:0,120,1800	0/1:34,15:49:99:456,0,1178	0/0:44,0:44:99:0,120,1800	0/0:35,0:35:99:0,99,1280	0/0:36,0:36:99:0,102,1461	0/0:45,0:45:99:0,120,1800	0/0:36,0:36:99:0,99,1485	0/0:35,0:35:99:0,99,1485	0/0:5,0:5:15:0,15,169	0/0:39,0:39:99:0,99,1368	0/0:32,0:32:90:0,90,1048	0/1:25,11:36:99:323,0,830	1/1:0,22:22:66:885,66,0	0/0:18,0:18:51:0,51,765	0/1:29,5:34:99:103,0,985	0/0:41,0:41:99:0,104,1665	0/1:3,5:8:99:181,0,103	0/0:33,0:33:99:0,99,1282	0/1:14,20:34:99:669,0,453	1/1:0,39:39:99:1584,117,0	1/1:0,31:31:93:1244,93,0	1/1:0,19:19:57:745,57,0	0/0:40,0:40:99:0,108,1620	0/0:46,0:46:99:0,114,1749	0/0:36,0:36:99:0,102,1379	1/1:0,8:8:24:327,24,0	1/1:0,34:34:99:1375,102,0	0/0:47,0:47:99:0,102,1641	0/0:45,0:45:99:0,109,1792	0/0:42,0:42:99:0,99,1732	0/0:38,0:38:99:0,108,1620	0/0:40,0:40:99:0,102,1423	0/1:1,4:5:27:149,0,27	0/1:5,22:27:99:820,0,123	1/1:0,21:21:63:865,63,0	0/0:36,0:36:99:0,99,1260	0/0:38,0:38:99:0,99,1485	0/0:46,0:46:99:0,120,1800	1/1:0,28:28:84:1137,84,0	1/1:0,24:24:72:949,72,0	0/0:49,0:49:75:0,75,1504	0/0:46,0:46:99:0,108,1555	0/0:49,0:49:99:0,120,1800	0/0:47,0:47:99:0,120,1800	1/1:0,14:14:42:552,42,0	0/0:41,0:41:99:0,117,1755	0/0:37,0:37:99:0,99,1416	1/1:0,23:23:69:946,69,0	0/0:48,0:48:99:0,120,1800	0/0:22,0:22:60:0,60,900	0/1:8,24:32:99:860,0,228	0/1:31,14:45:99:422,0,1030	1/1:0,27:27:81:1076,81,0	1/1:0,23:23:69:914,69,0	0/0:39,0:39:99:0,101,1530	0/0:38,0:38:99:0,99,1485	0/0:41,0:41:99:0,101,1700	0/0:43,0:43:99:0,103,1787	1/1:0,23:23:69:922,69,0	0/0:33,0:33:99:0,99,1191	0/0:42,0:42:99:0,117,1755	0/0:46,0:46:99:0,112,1776	1/1:0,19:19:57:757,57,0
Chr5	23615664	.	G	A	40583.7	.	AC=43;AF=0.295;AN=146;BaseQRankSum=-2.752e+00;DP=3680;ExcessHet=0.0000;FS=2.606;InbreedingCoeff=0.7033;MLEAC=43;MLEAF=0.295;MQ=60.00;MQRankSum=0.00;QD=30.68;ReadPosRankSum=0.867;SOR=0.898	GT:AD:DP:GQ:PL	1/1:1,81:82:99:3032,207,0	1/1:0,57:57:99:2200,171,0	0/0:47,0:47:99:0,120,1800	0/0:51,0:51:99:0,120,1800	0/0:49,0:49:99:0,120,1800	0/0:21,0:21:63:0,63,791	0/0:43,0:43:99:0,111,1800	0/0:35,0:35:99:0,99,1485	0/0:50,0:50:99:0,120,1800	0/0:49,0:49:99:0,120,1800	0/0:51,0:51:99:0,120,1800	0/1:35,24:59:99:748,0,1123	0/0:44,0:44:99:0,104,1665	0/0:46,0:46:99:0,111,1800	0/0:49,0:49:99:0,100,1800	0/0:50,0:50:99:0,117,1800	0/0:37,0:37:99:0,105,1338	0/0:46,0:46:99:0,120,1800	0/0:18,0:18:54:0,54,643	0/0:43,0:43:99:0,103,1578	0/0:40,0:40:99:0,99,1364	0/1:25,28:53:99:894,0,812	1/1:0,45:45:99:1665,135,0	0/0:17,0:17:51:0,51,665	0/1:44,11:55:99:263,0,1557	0/0:40,0:40:99:0,114,1710	0/1:3,10:13:92:355,0,92	0/0:39,0:39:99:0,108,1506	0/1:18,44:62:99:1402,0,498	1/1:0,58:58:99:2170,174,0	1/1:0,65:65:99:2436,195,0	1/1:0,45:45:99:1674,135,0	0/0:49,0:49:99:0,120,1800	0/0:48,0:48:99:0,120,1800	0/0:46,0:46:99:0,113,1755	1/1:0,19:19:57:717,57,0	1/1:0,61:61:99:2321,183,0	0/0:48,0:48:99:0,120,1800	0/0:51,0:51:99:0,120,1800	0/0:40,0:40:99:0,99,1582	0/0:41,0:41:99:0,117,1635	0/0:40,0:40:99:0,120,1651	0/1:2,9:11:50:320,0,50	0/1:12,46:58:99:1567,0,326	1/1:0,29:29:87:1131,87,0	0/0:48,0:48:99:0,119,1709	0/0:48,0:48:99:0,117,1800	0/0:43,0:43:99:0,100,1501	1/1:0,56:56:99:2107,168,0	1/1:0,55:55:99:2025,165,0	0/0:43,0:43:99:0,103,1440	0/0:41,0:41:99:0,101,1499	0/0:48,0:48:99:0,113,1800	0/0:48,0:48:99:0,120,1800	1/1:0,39:39:99:1460,117,0	0/0:39,0:39:99:0,108,1620	0/0:50,0:50:99:0,120,1800	1/1:2,36:38:65:1347,65,0	0/0:51,0:51:99:0,120,1800	0/0:35,0:35:99:0,102,1354	0/1:8,52:60:99:1725,0,110	0/1:51,24:75:99:680,0,1758	1/1:0,68:68:99:2481,204,0	1/1:0,62:62:99:2316,187,0	0/0:50,0:50:99:0,120,1800	0/0:44,0:44:99:0,101,1681	0/0:43,0:43:99:0,114,1800	0/0:51,0:51:99:0,120,1800	1/1:0,50:50:99:1885,150,0	0/0:47,0:47:99:0,120,1800	0/0:49,0:49:99:0,120,1800	0/0:49,0:49:99:0,118,1800	1/1:0,48:48:99:1816,144,0
Chr5	23616141	.	T	C	429.13	.	AC=6;AF=1.00;AN=6;DP=22;ExcessHet=0.0000;FS=0.000;InbreedingCoeff=0.3435;MLEAC=43;MLEAF=1.00;MQ=60.00;QD=27.28;SOR=1.329	GT:AD:DP:GQ:PL	./.:1,0:1:0:0,0,0	./.:1,0:1:0:0,0,0	./.:0,0:0:0:0,0,0	1/1:0,2:2:6:84,6,0	./.:0,0:0:0:0,0,0	./.:0,0:0:0:0,0,0	./.:0,0:0:0:0,0,0	./.:0,0:0:0:0,0,0	1/1:0,2:2:6:81,6,0	./.:0,0:0:0:0,0,0	./.:0,0:0:0:0,0,0	./.:0,0:0:0:0,0,0	./.:0,0:0:0:0,0,0	./.:0,0:0:0:0,0,0	./.:1,0:1:0:0,0,0	./.:1,0:1:0:0,0,0	./.:0,0:0:0:0,0,0	./.:0,0:0:0:0,0,0	./.:0,0:0:0:0,0,0	./.:0,0:0:0:0,0,0	./.:0,0:0:0:0,0,0	./.:0,0:0:0:0,0,0	./.:0,0:0:0:0,0,0	./.:0,0:0:0:0,0,0	./.:0,0:0:0:0,0,0	./.:0,0:0:0:0,0,0	./.:0,0:0:0:0,0,0	./.:0,0:0:0:0,0,0	./.:0,0:0:0:0,0,0	./.:0,0:0:0:0,0,0	./.:0,0:0:0:0,0,0	./.:0,0:0:0:0,0,0	./.:0,0:0:0:0,0,0	./.:0,0:0:0:0,0,0	./.:0,0:0:0:0,0,0	./.:0,0:0:0:0,0,0	./.:1,0:1:0:0,0,0	1/1:0,2:2:6:84,6,0	./.:0,0:0:0:0,0,0	./.:1,0:1:0:0,0,0	./.:0,0:0:0:0,0,0	./.:0,0:0:0:0,0,0	./.:0,0:0:0:0,0,0	./.:0,0:0:0:0,0,0	./.:0,0:0:0:0,0,0	./.:0,0:0:0:0,0,0	./.:0,0:0:0:0,0,0	./.:1,0:1:0:0,0,0	./.:0,0:0:0:0,0,0	./.:1,0:1:0:0,0,0	./.:1,0:1:0:0,0,0	./.:0,0:0:0:0,0,0	./.:1,0:1:0:0,0,0	./.:0,0:0:0:0,0,0	./.:0,0:0:0:0,0,0	./.:0,0:0:0:0,0,0	./.:0,0:0:0:0,0,0	./.:0,0:0:0:0,0,0	./.:1,0:1:0:0,0,0	./.:1,0:1:0:0,0,0	./.:0,0:0:0:0,0,0	./.:0,0:0:0:0,0,0	./.:0,0:0:0:0,0,0	./.:1,0:1:0:0,0,0	./.:0,0:0:0:0,0,0	./.:0,0:0:0:0,0,0	./.:0,0:0:0:0,0,0	./.:1,0:1:0:0,0,0	./.:0,0:0:0:0,0,0	./.:1,0:1:0:0,0,0	./.:0,0:0:0:0,0,0	./.:0,0:0:0:0,0,0	./.:0,0:0:0:0,0,0
Chr5	23616324	.	G	GA	48.11	.	AC=1;AF=6.849e-03;AN=146;BaseQRankSum=-8.830e-01;DP=3398;ExcessHet=0.0000;FS=0.000;InbreedingCoeff=-0.0069;MLEAC=1;MLEAF=6.849e-03;MQ=60.00;MQRankSum=0.00;QD=0.96;ReadPosRankSum=1.27;SOR=0.888	GT:AD:DP:GQ:PL	0/0:51,0:51:99:0,120,1800	0/0:55,0:55:99:0,120,1800	0/0:46,0:46:99:0,120,1800	0/0:51,0:51:99:0,120,1800	0/0:49,0:49:99:0,120,1800	0/0:29,0:29:84:0,84,1260	0/0:49,0:49:99:0,120,1800	0/0:47,0:47:99:0,117,1800	0/0:47,0:47:99:0,110,1800	0/0:51,0:51:99:0,120,1800	0/0:50,0:50:99:0,120,1800	0/0:49,0:49:99:0,120,1800	0/0:47,0:47:99:0,120,1800	0/0:41,0:41:99:0,103,1548	0/0:50,0:50:99:0,118,1800	0/0:52,0:52:99:0,120,1800	0/0:48,0:48:99:0,120,1800	0/0:48,0:48:99:0,120,1800	0/0:15,0:15:42:0,42,630	0/0:40,0:40:99:0,111,1560	0/0:48,0:48:99:0,120,1800	0/0:49,0:49:99:0,117,1800	0/0:49,0:49:99:0,120,1800	0/0:20,0:20:51:0,51,765	0/0:49,0:49:99:0,115,1800	0/0:43,0:43:99:0,99,1653	0/0:18,0:18:51:0,51,765	0/0:37,0:37:99:0,99,1412	0/0:49,0:49:99:0,119,1759	0/0:50,0:50:99:0,120,1800	0/0:50,0:50:99:0,120,1800	0/0:48,0:48:99:0,120,1800	0/0:50,0:50:99:0,120,1800	0/0:46,0:46:99:0,107,1753	0/0:50,0:50:99:0,120,1800	0/0:31,0:31:87:0,87,1305	0/0:46,0:46:99:0,120,1800	0/0:50,0:50:99:0,120,1800	0/0:47,0:47:99:0,108,1786	0/0:51,0:51:99:0,120,1800	0/0:47,0:47:99:0,105,1732	0/0:47,0:47:99:0,120,1800	0/0:20,0:20:57:0,57,855	0/0:48,0:48:99:0,120,1800	0/1:43,7:50:67:67,0,1189	0/0:48,0:48:99:0,105,1768	0/0:51,0:51:99:0,120,1800	0/0:53,0:53:99:0,109,1800	0/0:49,0:49:99:0,112,1800	0/0:49,0:49:99:0,120,1800	0/0:49,0:49:99:0,105,1790	0/0:46,0:46:99:0,102,1574	0/0:48,0:48:99:0,120,1800	0/0:50,0:50:99:0,120,1800	0/0:49,0:49:99:0,108,1777	0/0:50,0:50:99:0,120,1800	0/0:50,0:50:99:0,116,1800	0/0:47,0:47:99:0,99,1570	0/0:49,0:49:99:0,120,1800	0/0:22,0:22:60:0,60,900	0/0:50,0:50:99:0,120,1800	0/0:51,0:51:99:0,120,1800	0/0:50,0:50:99:0,120,1800	0/0:43,0:43:99:0,120,1800	0/0:71,0:71:99:0,120,1800	0/0:49,0:49:99:0,120,1800	0/0:52,0:52:99:0,120,1800	0/0:51,0:51:99:0,120,1800	0/0:66,0:66:99:0,120,1800	0/0:50,0:50:99:0,120,1800	0/0:50,0:50:99:0,120,1800	0/0:49,0:49:99:0,120,1800	0/0:44,0:44:99:0,100,1621
Chr5	23616398	.	C	T	56504.8	.	AC=44;AF=0.301;AN=146;BaseQRankSum=1.79;DP=4230;ExcessHet=0.0000;FS=4.398;InbreedingCoeff=0.7277;MLEAC=43;MLEAF=0.295;MQ=60.00;MQRankSum=0.00;QD=34.14;ReadPosRankSum=0.239;SOR=0.889	GT:AD:DP:GQ:PL	1/1:0,75:75:99:3004,226,0	1/1:0,82:82:99:3337,247,0	0/0:46,0:46:99:0,120,1800	0/0:51,0:51:99:0,120,1800	0/0:49,0:49:99:0,120,1800	0/0:25,0:25:72:0,72,940	0/0:49,0:49:99:0,120,1800	0/0:47,0:47:99:0,117,1800	0/0:47,0:47:99:0,110,1800	0/0:51,0:51:99:0,120,1800	0/0:50,0:50:99:0,120,1800	0/1:28,30:58:99:1036,0,861	0/0:47,0:47:99:0,120,1800	0/0:41,0:41:99:0,103,1548	0/0:50,0:50:99:0,118,1800	0/0:52,0:52:99:0,120,1800	0/0:48,0:48:99:0,120,1800	0/0:48,0:48:99:0,120,1800	0/0:18,0:18:54:0,54,660	0/0:40,0:40:99:0,103,1701	0/0:48,0:48:99:0,120,1800	0/1:23,42:65:99:1477,0,690	1/1:0,60:60:99:2387,181,0	0/0:20,0:20:60:0,60,718	0/1:49,23:72:99:706,0,1649	0/0:47,0:47:99:0,120,1800	1/1:1,13:14:3:497,3,0	0/0:37,0:37:99:0,99,1412	0/1:15,53:68:99:1859,0,346	1/1:0,66:66:99:2664,199,0	1/1:0,76:76:99:3022,229,0	1/1:0,74:74:99:2867,223,0	0/0:50,0:50:99:0,120,1800	0/0:46,0:46:99:0,107,1753	0/0:50,0:50:99:0,120,1800	1/1:0,28:28:84:1130,84,0	1/1:0,75:75:99:3044,226,0	0/0:50,0:50:99:0,120,1800	0/0:47,0:47:99:0,108,1786	0/0:51,0:51:99:0,120,1800	0/0:47,0:47:99:0,105,1732	0/0:47,0:47:99:0,120,1800	0/1:2,14:16:30:519,0,30	0/1:12,69:81:99:2556,0,162	1/1:0,41:41:99:1668,123,0	0/0:48,0:48:99:0,105,1768	0/0:51,0:51:99:0,120,1800	0/0:53,0:53:99:0,109,1800	1/1:0,63:63:99:2476,189,0	1/1:0,74:74:99:2853,222,0	0/0:49,0:49:99:0,105,1790	0/0:46,0:46:99:0,102,1574	0/0:48,0:48:99:0,120,1800	0/0:50,0:50:99:0,120,1800	1/1:0,65:65:99:2532,196,0	0/0:50,0:50:99:0,120,1800	0/0:50,0:50:99:0,116,1800	1/1:1,60:61:99:2405,145,0	0/0:49,0:49:99:0,120,1800	0/0:30,0:30:90:0,90,1098	0/1:17,55:72:99:1955,0,424	0/1:42,29:71:99:961,0,1411	1/1:0,82:82:99:3178,247,0	1/1:0,78:78:99:3074,234,0	0/0:71,0:71:99:0,120,1800	0/0:49,0:49:99:0,120,1800	0/0:52,0:52:99:0,120,1800	0/0:51,0:51:99:0,120,1800	1/1:0,71:71:99:2814,214,0	0/0:50,0:50:99:0,120,1800	0/0:50,0:50:99:0,120,1800	0/0:49,0:49:99:0,120,1800	1/1:0,67:67:99:2637,202,0
Chr5	23619519	.	T	C	102.62	.	AC=2;AF=0.091;AN=22;DP=15;ExcessHet=0.0000;FS=0.000;InbreedingCoeff=0.3360;MLEAC=8;MLEAF=0.364;MQ=60.00;QD=30.36;SOR=2.303	GT:AD:DP:GQ:PL	./.:0,0:0:0:0,0,0	1/1:0,2:2:6:86,6,0	./.:0,0:0:0:0,0,0	0/0:1,0:1:3:0,3,36	./.:0,0:0:0:0,0,0	./.:0,0:0:0:0,0,0	./.:0,0:0:0:0,0,0	./.:0,0:0:0:0,0,0	./.:0,0:0:0:0,0,0	0/0:1,0:1:3:0,3,33	./.:0,0:0:0:0,0,0	./.:0,0:0:0:0,0,0	./.:0,0:0:0:0,0,0	0/0:1,0:1:3:0,3,35	./.:0,0:0:0:0,0,0	./.:0,0:0:0:0,0,0	./.:0,0:0:0:0,0,0	./.:0,0:0:0:0,0,0	./.:0,0:0:0:0,0,0	./.:0,0:0:0:0,0,0	./.:0,0:0:0:0,0,0	./.:0,0:0:0:0,0,0	./.:0,0:0:0:0,0,0	./.:0,0:0:0:0,0,0	./.:0,0:0:0:0,0,0	0/0:1,0:1:3:0,3,36	./.:0,0:0:0:0,0,0	./.:0,0:0:0:0,0,0	./.:0,0:0:0:0,0,0	./.:0,0:0:0:0,0,0	./.:0,0:0:0:0,0,0	./.:0,0:0:0:0,0,0	./.:0,0:0:0:0,0,0	0/0:1,0:1:3:0,3,35	./.:0,0:0:0:0,0,0	./.:0,0:0:0:0,0,0	./.:0,0:0:0:0,0,0	./.:0,0:0:0:0,0,0	./.:0,0:0:0:0,0,0	./.:0,0:0:0:0,0,0	./.:0,0:0:0:0,0,0	./.:0,0:0:0:0,0,0	./.:0,0:0:0:0,0,0	./.:0,0:0:0:0,0,0	./.:0,0:0:0:0,0,0	0/0:2,0:2:6:0,6,66	./.:0,0:0:0:0,0,0	./.:0,0:0:0:0,0,0	./.:0,0:0:0:0,0,0	./.:0,0:0:0:0,0,0	0/0:1,0:1:3:0,3,32	0/0:1,0:1:3:0,3,34	0/0:1,0:1:3:0,3,35	./.:0,0:0:0:0,0,0	./.:0,0:0:0:0,0,0	./.:0,0:0:0:0,0,0	./.:0,0:0:0:0,0,0	./.:0,0:0:0:0,0,0	./.:0,0:0:0:0,0,0	./.:0,0:0:0:0,0,0	./.:0,0:0:0:0,0,0	./.:0,0:0:0:0,0,0	./.:0,0:0:0:0,0,0	./.:0,0:0:0:0,0,0	./.:0,0:0:0:0,0,0	./.:0,0:0:0:0,0,0	./.:0,0:0:0:0,0,0	./.:0,0:0:0:0,0,0	./.:0,0:0:0:0,0,0	./.:0,0:0:0:0,0,0	0/0:1,0:1:3:0,3,37	./.:0,0:0:0:0,0,0	./.:0,0:0:0:0,0,0
Chr5	23619898	.	A	T	79.85	.	AC=1;AF=0.028;AN=36;BaseQRankSum=0.967;DP=30;ExcessHet=0.0000;FS=0.000;InbreedingCoeff=0.3194;MLEAC=5;MLEAF=0.139;MQ=60.00;MQRankSum=0.00;QD=26.62;ReadPosRankSum=0.967;SOR=1.179	GT:AD:DP:GQ:PL	0/0:2,0:2:3:0,3,45	./.:0,0:0:0:0,0,0	0/0:2,0:2:6:0,6,45	0/0:3,0:3:9:0,9,107	./.:0,0:0:0:0,0,0	./.:0,0:0:0:0,0,0	./.:0,0:0:0:0,0,0	./.:0,0:0:0:0,0,0	0/0:1,0:1:3:0,3,38	./.:0,0:0:0:0,0,0	./.:0,0:0:0:0,0,0	./.:0,0:0:0:0,0,0	./.:0,0:0:0:0,0,0	./.:0,0:0:0:0,0,0	0/0:1,0:1:3:0,3,35	./.:0,0:0:0:0,0,0	0/0:3,0:3:9:0,9,86	./.:0,0:0:0:0,0,0	./.:0,0:0:0:0,0,0	./.:0,0:0:0:0,0,0	./.:0,0:0:0:0,0,0	./.:0,0:0:0:0,0,0	./.:0,0:0:0:0,0,0	./.:0,0:0:0:0,0,0	./.:0,0:0:0:0,0,0	0/0:1,0:1:3:0,3,35	./.:0,0:0:0:0,0,0	./.:0,0:0:0:0,0,0	./.:0,0:0:0:0,0,0	./.:0,0:0:0:0,0,0	./.:0,0:0:0:0,0,0	./.:0,0:0:0:0,0,0	./.:0,0:0:0:0,0,0	./.:0,0:0:0:0,0,0	./.:0,0:0:0:0,0,0	./.:0,0:0:0:0,0,0	0/0:1,0:1:3:0,3,37	./.:0,0:0:0:0,0,0	./.:0,0:0:0:0,0,0	0/0:2,0:2:6:0,6,75	0/0:1,0:1:3:0,3,31	0/1:1,2:3:26:73,0,26	./.:0,0:0:0:0,0,0	0/0:2,0:2:6:0,6,74	./.:0,0:0:0:0,0,0	0/0:1,0:1:3:0,3,34	./.:0,0:0:0:0,0,0	0/0:1,0:1:3:0,3,34	./.:0,0:0:0:0,0,0	./.:0,0:0:0:0,0,0	./.:0,0:0:0:0,0,0	./.:0,0:0:0:0,0,0	./.:0,0:0:0:0,0,0	0/0:1,0:1:3:0,3,15	./.:0,0:0:0:0,0,0	./.:0,0:0:0:0,0,0	./.:0,0:0:0:0,0,0	./.:0,0:0:0:0,0,0	0/0:1,0:1:3:0,3,35	./.:0,0:0:0:0,0,0	./.:0,0:0:0:0,0,0	./.:0,0:0:0:0,0,0	./.:0,0:0:0:0,0,0	./.:0,0:0:0:0,0,0	./.:0,0:0:0:0,0,0	./.:0,0:0:0:0,0,0	./.:0,0:0:0:0,0,0	./.:0,0:0:0:0,0,0	./.:0,0:0:0:0,0,0	./.:0,0:0:0:0,0,0	0/0:1,0:1:3:0,3,31	./.:0,0:0:0:0,0,0	0/0:1,0:1:3:0,3,33
Chr5	23619930	.	C	T	49457.6	.	AC=44;AF=0.301;AN=146;BaseQRankSum=-5.309e+00;DP=5360;ExcessHet=0.0000;FS=19.423;InbreedingCoeff=0.7397;MLEAC=44;MLEAF=0.301;MQ=60.00;MQRankSum=0.00;QD=32.35;ReadPosRankSum=1.97;SOR=4.694	GT:AD:DP:GQ:PL	1/1:0,58:58:99:2324,175,0	1/1:0,61:61:99:2483,184,0	0/0:61,0:61:99:0,120,1800	0/0:57,0:57:99:0,120,1800	0/0:55,0:55:99:0,120,1800	0/0:52,0:52:99:0,120,1800	0/0:55,0:55:99:0,120,1800	0/0:53,0:53:99:0,120,1800	0/0:59,0:59:99:0,120,1800	0/0:54,0:54:99:0,120,1800	0/0:62,0:62:99:0,120,1800	0/1:45,27:72:99:888,0,1662	0/0:54,0:54:99:0,120,1800	0/0:50,0:50:99:0,120,1800	0/0:52,0:52:99:0,120,1800	0/0:55,0:55:99:0,120,1800	0/0:56,0:56:99:0,120,1800	0/0:55,0:55:99:0,120,1800	0/0:51,0:51:99:0,120,1800	0/0:56,0:56:99:0,120,1800	0/0:51,0:51:99:0,120,1800	0/1:48,28:76:99:853,0,1686	1/1:0,53:53:99:2099,160,0	0/0:48,0:48:99:0,120,1800	0/1:41,25:66:99:791,0,1454	0/0:55,0:55:99:0,120,1800	0/1:13,35:48:99:1322,0,338	0/0:54,0:54:99:0,120,1800	0/1:14,51:65:99:1770,0,370	1/1:0,60:60:99:2370,180,0	1/1:0,57:57:99:2224,171,0	1/1:0,53:53:99:2068,160,0	0/0:51,0:51:99:0,120,1800	0/0:57,0:57:99:0,120,1800	0/0:52,0:52:99:0,120,1800	1/1:0,53:53:99:2136,160,0	1/1:0,54:54:99:2192,163,0	0/0:55,0:55:99:0,120,1800	0/0:52,0:52:99:0,120,1800	0/0:57,0:57:99:0,120,1800	0/0:55,0:55:99:0,120,1800	0/0:60,0:60:99:0,120,1800	1/1:3,48:51:28:1832,28,0	0/1:9,51:60:99:1866,0,161	1/1:0,54:54:99:2126,162,0	0/0:62,0:62:99:0,120,1800	0/0:54,0:54:99:0,120,1800	0/0:55,0:55:99:0,120,1800	1/1:0,56:56:99:2271,169,0	1/1:0,54:54:99:2125,163,0	0/0:52,0:52:99:0,103,1800	0/0:54,0:54:99:0,120,1800	0/0:60,0:60:99:0,120,1800	0/0:56,0:56:99:0,120,1800	1/1:0,59:59:99:2306,178,0	0/0:57,0:57:99:0,120,1800	0/0:51,0:51:99:0,120,1800	1/1:0,54:54:99:2194,163,0	0/0:59,0:59:99:0,120,1800	0/0:53,0:53:99:0,120,1800	0/1:12,49:61:99:1635,0,305	0/1:52,23:75:99:712,0,1860	1/1:0,53:53:99:2049,160,0	1/1:0,58:58:99:2300,175,0	0/0:63,0:63:99:0,120,1800	0/0:53,0:53:99:0,120,1800	0/0:58,0:58:99:0,120,1800	0/0:58,0:58:99:0,120,1800	1/1:0,61:61:99:2412,184,0	0/0:53,0:53:99:0,120,1800	0/0:52,0:52:99:0,119,1800	0/0:53,0:53:99:0,120,1800	1/1:0,57:57:99:2264,172,0
Chr5	23620137	.	C	G	9684.79	.	AC=36;AF=0.247;AN=146;BaseQRankSum=-1.775e+00;DP=4367;ExcessHet=0.0000;FS=183.759;InbreedingCoeff=0.7050;MLEAC=36;MLEAF=0.247;MQ=60.00;MQRankSum=0.00;QD=22.52;ReadPosRankSum=2.09;SOR=6.636	GT:AD:DP:GQ:PL	0/1:3,14:17:68:489,0,68	1/1:0,11:11:33:418,33,0	0/0:49,0:49:99:0,120,1800	0/0:50,0:50:99:0,120,1800	0/0:52,0:52:99:0,120,1800	0/0:49,0:49:99:0,120,1800	0/0:52,0:52:99:0,120,1800	0/0:49,0:49:99:0,120,1800	0/0:51,0:51:99:0,120,1800	0/0:48,0:48:99:0,120,1800	0/0:47,0:47:99:0,120,1800	0/0:103,7:110:52:0,52,3875	0/0:51,0:51:99:0,120,1800	0/0:50,0:50:99:0,120,1800	0/0:50,0:50:99:0,120,1800	0/0:48,0:48:99:0,120,1800	0/0:50,0:50:99:0,120,1800	0/0:50,0:50:99:0,109,1800	0/0:45,0:45:99:0,120,1800	0/0:49,0:49:99:0,120,1800	0/0:49,0:49:99:0,120,1800	0/0:48,0:48:99:0,120,1800	1/1:0,11:11:33:415,33,0	0/0:49,0:49:99:0,120,1800	0/0:47,0:47:99:0,115,1800	0/0:51,0:51:99:0,120,1800	0/1:11,10:21:99:328,0,348	0/0:48,0:48:99:0,120,1800	0/1:44,12:56:99:285,0,1518	1/1:0,12:12:36:450,36,0	1/1:0,11:11:33:412,33,0	1/1:0,11:11:33:416,33,0	0/0:50,0:50:99:0,120,1800	0/0:51,0:51:99:0,120,1800	0/0:50,0:50:99:0,120,1800	1/1:0,16:16:48:614,48,0	1/1:0,18:18:54:690,54,0	0/0:54,0:54:99:0,120,1800	0/0:51,0:51:99:0,120,1800	0/0:51,0:51:99:0,120,1800	0/0:49,0:49:99:0,120,1800	0/0:52,0:52:99:0,120,1800	0/1:9,10:19:99:335,0,301	0/1:32,16:48:99:460,0,1058	1/1:0,12:12:36:475,36,0	0/0:53,0:53:99:0,120,1800	0/0:48,0:48:99:0,120,1800	0/0:51,0:51:99:0,120,1800	1/1:0,12:12:36:471,36,0	1/1:0,14:14:42:523,42,0	0/0:45,0:45:99:0,120,1800	0/0:49,0:49:99:0,120,1800	0/0:48,0:48:99:0,120,1800	0/0:50,0:50:99:0,120,1800	1/1:0,6:6:18:227,18,0	0/0:51,0:51:99:0,120,1800	0/0:48,0:48:99:0,120,1800	0/1:2,17:19:19:616,0,19	0/0:53,0:53:99:0,120,1800	0/0:46,0:46:99:0,120,1800	0/1:51,11:62:99:236,0,1724	0/0:46,0:46:99:0,120,1800	1/1:0,15:15:45:562,45,0	1/1:0,14:14:42:525,42,0	0/0:49,0:49:99:0,120,1800	0/0:48,0:48:99:0,120,1800	0/0:50,0:50:99:0,120,1800	0/0:51,0:51:99:0,120,1800	1/1:0,19:19:57:724,57,0	0/0:49,0:49:99:0,115,1800	0/0:48,0:48:99:0,120,1800	0/0:53,0:53:99:0,120,1800	0/1:1,5:6:23:178,0,23
Chr5	23620158	.	C	T	59444.7	.	AC=43;AF=0.295;AN=146;BaseQRankSum=-5.780e+00;DP=6643;ExcessHet=0.0000;FS=143.966;InbreedingCoeff=0.7033;MLEAC=43;MLEAF=0.295;MQ=60.00;MQRankSum=0.00;QD=23.09;ReadPosRankSum=1.20;SOR=4.772	GT:AD:DP:GQ:PL	1/1:3,75:78:99:2788,120,0	1/1:0,72:72:99:2849,217,0	0/0:49,0:49:99:0,120,1800	0/0:50,0:50:99:0,120,1800	0/0:52,0:52:99:0,120,1800	0/0:49,0:49:99:0,120,1800	0/0:52,0:52:99:0,120,1800	0/0:49,0:49:99:0,120,1800	0/0:51,0:51:99:0,120,1800	0/0:48,0:48:99:0,120,1800	0/0:47,0:47:99:0,120,1800	0/1:149,58:207:99:1666,0,5565	0/0:51,0:51:99:0,120,1800	0/0:50,0:50:99:0,120,1800	0/0:50,0:50:99:0,120,1800	0/0:48,0:48:99:0,120,1800	0/0:50,0:50:99:0,120,1800	0/0:50,0:50:99:0,109,1800	0/0:45,0:45:99:0,120,1800	0/0:49,0:49:99:0,120,1800	0/0:49,0:49:99:0,120,1800	0/1:143,56:199:99:1462,0,5315	1/1:0,65:65:99:2472,195,0	0/0:49,0:49:99:0,120,1800	0/1:202,43:245:99:970,0,7557	0/0:51,0:51:99:0,120,1800	0/1:15,31:46:99:1093,0,461	0/0:48,0:48:99:0,120,1800	0/1:63,81:144:99:2644,0,2024	1/1:1,75:76:99:2934,196,0	1/1:0,73:73:99:2781,219,0	1/1:0,63:63:99:2382,190,0	0/0:50,0:50:99:0,120,1800	0/0:51,0:51:99:0,120,1800	0/0:50,0:50:99:0,120,1800	1/1:0,43:43:99:1646,129,0	1/1:0,71:71:99:2825,214,0	0/0:54,0:54:99:0,120,1800	0/0:51,0:51:99:0,120,1800	0/0:51,0:51:99:0,120,1800	0/0:49,0:49:99:0,120,1800	0/0:52,0:52:99:0,120,1800	0/1:12,35:47:99:1238,0,361	0/1:45,64:109:99:2162,0,1451	1/1:0,54:54:99:2168,163,0	0/0:53,0:53:99:0,120,1800	0/0:48,0:48:99:0,120,1800	0/0:51,0:51:99:0,120,1800	1/1:0,82:82:99:3166,246,0	1/1:0,74:74:99:2833,223,0	0/0:45,0:45:99:0,120,1800	0/0:49,0:49:99:0,120,1800	0/0:48,0:48:99:0,120,1800	0/0:50,0:50:99:0,120,1800	1/1:0,72:72:99:2750,217,0	0/0:51,0:51:99:0,120,1800	0/0:48,0:48:99:0,120,1800	1/1:1,64:65:99:2484,154,0	0/0:53,0:53:99:0,120,1800	0/0:46,0:46:99:0,120,1800	0/1:63,71:134:99:2288,0,1965	0/1:220,45:265:99:947,0,8202	1/1:0,76:76:99:2834,228,0	1/1:0,80:80:99:3072,241,0	0/0:49,0:49:99:0,120,1800	0/0:48,0:48:99:0,120,1800	0/0:50,0:50:99:0,120,1800	0/0:51,0:51:99:0,120,1800	1/1:0,61:61:99:2315,183,0	0/0:49,0:49:99:0,115,1800	0/0:48,0:48:99:0,120,1800	0/0:53,0:53:99:0,120,1800	1/1:0,73:73:99:2829,220,0
Chr5	23620617	.	C	G	1446061	.	AC=146;AF=1.00;AN=146;BaseQRankSum=1.69;DP=43115;ExcessHet=0.0000;FS=0.000;InbreedingCoeff=0.0000;MLEAC=146;MLEAF=1.00;MQ=60.00;MQRankSum=0.00;QD=30.18;ReadPosRankSum=-5.990e-01;SOR=0.552	GT:AD:DP:GQ:PL	1/1:0,742:742:99:29904,2231,0	1/1:1,753:754:99:30968,2230,0	1/1:0,521:521:99:21186,1567,0	1/1:0,750:750:99:30613,2254,0	1/1:0,483:483:99:19669,1453,0	1/1:0,124:124:99:5193,373,0	1/1:0,509:509:99:20921,1531,0	1/1:0,436:436:99:17978,1311,0	1/1:1,826:827:99:33415,2448,0	1/1:0,615:615:99:24704,1851,0	1/1:0,686:686:99:27859,2064,0	1/1:0,432:432:99:17750,1299,0	1/1:0,632:632:99:25831,1901,0	1/1:0,370:370:99:14870,1114,0	1/1:0,480:480:99:19193,1444,0	1/1:0,421:421:99:17632,1267,0	1/1:1,534:535:99:20933,1570,0	1/1:0,465:465:99:19066,1399,0	1/1:0,114:114:99:4651,343,0	1/1:1,374:375:99:15188,1089,0	1/1:1,329:333:99:11804,961,0	1/1:0,477:477:99:19417,1435,0	1/1:0,422:424:99:17019,1270,0	1/1:0,102:102:99:4184,307,0	1/1:1,411:412:99:16822,1199,0	1/1:0,408:408:99:16764,1227,0	1/1:0,116:116:99:4884,349,0	1/1:0,327:327:99:13305,983,0	1/1:0,531:531:99:21191,1597,0	1/1:0,652:652:99:26691,1961,0	1/1:0,514:514:99:20879,1545,0	1/1:0,434:434:99:17354,1306,0	1/1:1,714:717:99:28719,2113,0	1/1:1,652:653:99:25978,1927,0	1/1:0,449:449:99:18566,1351,0	1/1:0,177:177:99:7189,532,0	1/1:0,520:520:99:21190,1564,0	1/1:0,739:741:99:30484,2222,0	1/1:0,552:552:99:22397,1660,0	1/1:0,431:431:99:17652,1296,0	1/1:0,515:517:99:20435,1550,0	1/1:0,606:606:99:24674,1822,0	1/1:0,145:145:99:5940,436,0	1/1:0,539:539:99:22166,1621,0	1/1:0,380:380:99:15907,1143,0	1/1:0,357:357:99:14782,1075,0	1/1:0,407:407:99:16825,1225,0	1/1:2,390:394:99:14364,1087,0	1/1:0,534:534:99:21908,1607,0	1/1:0,482:482:99:19279,1450,0	1/1:2,306:310:99:10875,859,0	1/1:2,517:521:99:19079,1492,0	1/1:2,622:624:99:25008,1796,0	1/1:0,565:565:99:23028,1700,0	1/1:0,435:437:99:17675,1309,0	1/1:0,618:618:99:25292,1859,0	1/1:0,677:677:99:27810,2036,0	1/1:0,418:418:99:17294,1258,0	1/1:0,640:640:99:25840,1924,0	1/1:0,157:157:99:6364,472,0	1/1:0,618:618:99:24645,1860,0	1/1:0,551:551:99:22534,1657,0	1/1:0,432:432:99:17069,1300,0	1/1:0,479:479:99:19501,1440,0	1/1:0,685:685:99:27411,2061,0	1/1:0,525:525:99:21596,1580,0	1/1:0,701:701:99:28227,2109,0	1/1:0,658:658:99:26864,1978,0	1/1:0,452:452:99:18415,1360,0	1/1:0,553:553:99:22413,1663,0	1/1:0,462:464:99:18925,1389,0	1/1:0,566:566:99:22954,1701,0	1/1:0,470:470:99:19249,1415,0
Chr5	23621280	.	C	CA	259.69	.	AC=10;AF=0.068;AN=146;BaseQRankSum=-2.820e-01;DP=1645;ExcessHet=1.4329;FS=11.943;InbreedingCoeff=-0.0779;MLEAC=9;MLEAF=0.062;MQ=60.00;MQRankSum=0.00;QD=1.09;ReadPosRankSum=0.812;SOR=0.041	GT:AD:DP:GQ:PGT:PID:PL:PS	0/0:18,0:18:54:.:.:0,54,714	0/0:12,0:12:36:.:.:0,36,455	0/0:34,0:34:99:.:.:0,102,1117	0/0:20,0:20:60:.:.:0,60,772	0/1:23,5:28:68:.:.:68,0,619	0/0:4,0:4:12:.:.:0,12,149	0/0:20,0:20:60:.:.:0,60,762	0/0:18,0:18:54:.:.:0,54,663	0/0:33,0:33:99:.:.:0,99,1276	0/0:30,0:30:90:.:.:0,90,1033	0/1:26,4:30:32:.:.:32,0,704	0/0:24,0:24:72:.:.:0,72,946	0/0:27,0:27:46:.:.:0,46,995	0/0:20,0:20:60:.:.:0,60,728	0/0:27,0:27:81:.:.:0,81,985	0/0:20,0:20:60:.:.:0,60,733	0/0:26,0:26:75:.:.:0,75,927	0/0:24,0:24:69:.:.:0,69,1035	0/0:6,0:6:18:.:.:0,18,185	0/0:17,0:17:51:.:.:0,51,625	0/0:16,0:16:48:.:.:0,48,546	0/0:20,0:20:60:.:.:0,60,784	0|1:16,3:19:34:0|1:23621280_C_CA:34,0,432:23621280	0/0:7,0:7:21:.:.:0,21,272	0/0:24,0:24:72:.:.:0,72,885	0/0:24,0:24:72:.:.:0,72,922	0/0:1,0:1:3:.:.:0,3,34	0/1:21,3:26:14:.:.:14,0,584	0|0:17,0:17:50:0|1:23621280_C_A:0,50,625:23621280	0|0:32,3:35:14:0|1:23621280_C_CA:0,14,887:23621280	0|1:19,4:23:53:0|1:23621280_C_CA:53,0,512:23621280	0|1:14,3:17:40:0|1:23621280_C_CA:40,0,377:23621280	0/0:27,0:27:81:.:.:0,81,960	0/0:33,0:33:99:.:.:0,99,1218	0/0:31,0:31:93:.:.:0,93,1208	0/0:5,0:5:15:.:.:0,15,185	0/0:20,0:20:60:.:.:0,60,734	0/0:27,0:27:81:.:.:0,81,1032	0/0:33,0:33:59:.:.:0,59,1204	0/0:16,0:16:45:.:.:0,45,675	0/0:14,0:14:39:.:.:0,39,585	0/0:17,0:17:48:.:.:0,48,720	0/0:9,0:9:27:.:.:0,27,353	0|0:26,2:28:23:0|1:23621280_C_CA:0,23,801:23621280	0/0:33,0:33:99:.:.:0,99,1278	0/0:15,0:15:45:.:.:0,45,539	0/0:33,0:33:99:.:.:0,99,1295	0/0:13,0:13:39:.:.:0,39,406	0/0:20,0:20:60:.:.:0,60,735	0/0:24,0:24:72:.:.:0,72,914	0/1:7,2:9:34:.:.:34,0,187	0/0:20,0:20:60:.:.:0,60,673	0/0:34,0:34:99:.:.:0,99,1205	0/0:33,0:33:99:.:.:0,99,1243	0/0:17,0:17:51:.:.:0,51,645	0/0:17,0:17:51:.:.:0,51,651	0/0:27,0:27:81:.:.:0,81,1010	0|0:26,2:28:23:0|1:23621280_C_CA:0,23,734:23621280	0/0:34,0:34:99:.:.:0,99,1317	0/0:11,0:11:33:.:.:0,33,389	0|1:25,3:28:8:0|1:23621280_C_CA:8,0,688:23621280	0/0:22,0:22:66:.:.:0,66,815	0/0:25,0:25:69:.:.:0,69,1035	0|0:20,2:22:5:0|1:23621280_C_CA:0,5,530:23621280	0/0:24,0:24:72:.:.:0,72,906	0/0:24,0:24:72:.:.:0,72,834	0/1:26,4:30:32:.:.:32,0,704	0/0:24,0:24:72:.:.:0,72,894	0/0:20,0:20:60:.:.:0,60,761	0/0:34,0:34:99:.:.:0,99,1485	0/0:24,0:24:72:.:.:0,72,870	0/1:27,4:31:29:.:.:29,0,732	0/0:24,0:24:72:.:.:0,72,928
Chr5	23621305	.	C	T	20062.3	.	AC=44;AF=0.301;AN=146;BaseQRankSum=-1.634e+00;DP=2289;ExcessHet=0.0000;FS=23.359;InbreedingCoeff=0.7373;MLEAC=44;MLEAF=0.301;MQ=60.00;MQRankSum=0.00;QD=32.00;ReadPosRankSum=1.16;SOR=5.134	GT:AD:DP:GQ:PGT:PID:PL:PS	1/1:0,17:17:51:.:.:671,51,0	1/1:0,14:14:42:.:.:562,42,0	0/0:34,0:34:99:.:.:0,102,1117	0/0:39,0:39:99:.:.:0,103,1544	0/0:33,0:33:99:.:.:0,99,1135	0/0:8,0:8:24:.:.:0,24,306	0/0:35,0:35:99:.:.:0,99,1122	0/0:28,0:28:84:.:.:0,84,903	0/0:33,0:33:99:.:.:0,99,1276	0/0:35,0:35:99:.:.:0,102,1263	0/0:33,0:33:99:.:.:0,99,1243	0/1:19,12:31:99:.:.:389,0,654	0/0:34,0:34:99:.:.:0,102,1083	0/0:29,0:29:87:.:.:0,87,995	0/0:33,0:33:99:.:.:0,99,1219	0/0:33,0:33:99:.:.:0,99,1059	0/0:33,0:33:99:.:.:0,99,1085	0/0:31,0:31:93:.:.:0,93,1067	0/0:8,0:8:21:.:.:0,21,315	0/0:24,0:24:72:.:.:0,72,738	0/0:28,0:28:81:.:.:0,81,1215	0/1:16,7:23:99:.:.:203,0,521	1|1:0,23:23:69:1|1:23621280_C_CA:914,69,0:23621280	0/0:11,0:11:33:.:.:0,33,409	0/1:25,7:32:99:.:.:185,0,759	0/0:33,0:33:99:.:.:0,99,1070	0/1:1,2:3:33:.:.:73,0,33	0/0:33,0:33:99:.:.:0,99,1104	0|1:4,14:18:99:0|1:23621280_C_A:482,0,104:23621280	1|1:0,40:40:99:1|1:23621280_C_CA:1616,120,0:23621280	1|1:0,29:29:87:1|1:23621280_C_CA:1150,87,0:23621280	1|1:0,18:18:54:1|1:23621280_C_CA:709,54,0:23621280	0/0:33,0:33:99:.:.:0,99,1261	0/0:33,0:33:99:.:.:0,99,1218	0/0:34,0:34:99:.:.:0,102,1349	1/1:0,6:6:18:.:.:232,18,0	1/1:0,21:21:63:.:.:834,63,0	0/0:44,0:44:99:.:.:0,114,1710	0/0:37,0:37:99:.:.:0,102,1530	0/0:29,0:29:65:.:.:0,65,1039	0/0:28,0:28:81:.:.:0,81,1215	0/0:24,0:24:72:.:.:0,72,839	0/1:1,7:8:18:.:.:254,0,18	0|1:8,26:34:99:0|1:23621280_C_CA:932,0,128:23621280	1/1:0,41:41:99:.:.:1663,123,0	0/0:28,0:28:81:.:.:0,81,970	0/0:37,0:37:99:.:.:0,99,1427	0/0:21,0:21:60:.:.:0,60,900	1/1:1,25:26:37:.:.:948,37,0	1/1:0,25:25:75:.:.:961,75,0	0/0:15,0:15:45:.:.:0,45,452	0/0:41,0:41:99:.:.:0,112,1562	0/0:38,0:38:99:.:.:0,114,1409	0/0:41,0:41:99:.:.:0,102,1530	1/1:0,16:16:48:.:.:609,48,0	0/0:28,0:28:81:.:.:0,81,1215	0/0:43,0:43:95:.:.:0,95,1546	1|1:0,32:32:96:1|1:23621280_C_CA:1287,96,0:23621280	0/0:34,0:34:99:.:.:0,99,1317	0/0:18,0:18:54:.:.:0,54,545	1|1:2,29:31:12:1|1:23621280_C_CA:1061,12,0:23621280	0/1:18,14:32:99:.:.:451,0,544	1/1:0,24:24:72:.:.:900,72,0	1|1:0,24:24:72:1|1:23621280_C_CA:939,72,0:23621280	0/0:34,0:34:99:.:.:0,102,1236	0/0:32,0:32:93:.:.:0,93,1395	0/0:33,0:33:99:.:.:0,99,1195	0/0:37,0:37:99:.:.:0,105,1575	1/1:0,30:30:89:.:.:1098,89,0	0/0:34,0:34:99:.:.:0,99,1485	0/0:36,0:36:99:.:.:0,105,1218	0/0:33,0:33:99:.:.:0,99,1217	1/1:0,29:29:87:.:.:1094,87,0
Chr5	23621591	.	T	A	76937.7	.	AC=43;AF=0.295;AN=146;BaseQRankSum=-2.422e+00;DP=4732;ExcessHet=0.0000;FS=2.996;InbreedingCoeff=0.7034;MLEAC=43;MLEAF=0.295;MQ=60.00;MQRankSum=0.00;QD=32.98;ReadPosRankSum=0.955;SOR=1.149	GT:AD:DP:GQ:PL	1/1:2,100:102:99:3816,225,0	1/1:0,93:93:99:3719,280,0	0/0:34,0:34:99:0,102,1117	0/0:39,0:39:99:0,103,1544	0/0:33,0:33:99:0,99,1135	0/0:34,0:34:99:0,99,1245	0/0:35,0:35:99:0,99,1122	0/0:37,0:37:99:0,111,1303	0/0:33,0:33:99:0,99,1276	0/0:35,0:35:99:0,102,1263	0/0:33,0:33:99:0,99,1243	0/1:56,44:100:99:1442,0,1925	0/0:34,0:34:99:0,102,1083	0/0:36,0:36:99:0,105,1412	0/0:33,0:33:99:0,99,1219	0/0:33,0:33:99:0,99,1059	0/0:42,0:42:99:0,102,1530	0/0:33,0:33:99:0,99,1133	0/0:32,0:32:90:0,90,1350	0/0:37,0:37:99:0,99,1327	0/0:36,0:36:99:0,102,1222	0/1:39,50:89:99:1709,0,1311	1/1:0,97:97:99:3816,292,0	0/0:33,0:33:90:0,90,1350	0/1:68,30:98:99:892,0,2311	0/0:33,0:33:99:0,99,1070	0/1:4,17:21:70:621,0,70	0/0:41,0:41:99:0,111,1710	0/1:16,67:83:99:2303,0,269	1/1:0,125:125:99:4945,376,0	1/1:0,98:98:99:3824,295,0	1/1:0,84:84:99:3180,253,0	0/0:33,0:33:99:0,99,1261	0/0:33,0:33:99:0,99,1218	0/0:34,0:34:99:0,102,1349	1/1:0,29:29:87:1142,87,0	1/1:0,90:90:99:3510,270,0	0/0:44,0:44:99:0,114,1710	0/0:37,0:37:99:0,102,1530	0/0:37,0:37:99:0,99,1485	0/0:37,0:37:99:0,102,1283	0/0:38,0:38:99:0,102,1530	0/1:2,17:19:26:608,0,26	0/1:16,77:93:99:2735,0,320	1/1:0,94:94:99:3776,283,0	0/0:37,0:37:99:0,99,1485	0/0:37,0:37:99:0,99,1427	0/0:42,0:42:99:0,116,1491	1/1:1,117:118:99:4544,314,0	1/1:0,84:84:99:3211,253,0	0/0:45,0:45:99:0,99,1678	0/0:41,0:41:99:0,112,1562	0/0:38,0:38:99:0,114,1409	0/0:41,0:41:99:0,102,1530	1/1:1,91:92:99:3426,237,0	0/0:37,0:37:99:0,102,1442	0/0:45,0:45:99:0,102,1530	1/1:0,91:91:99:3597,274,0	0/0:34,0:34:99:0,99,1317	0/0:38,0:38:99:0,99,1485	0/1:16,82:98:99:2909,0,326	0/1:79,51:130:99:1625,0,2671	1/1:0,115:115:99:4425,346,0	1/1:0,118:118:99:4597,355,0	0/0:34,0:34:99:0,102,1236	0/0:45,0:45:99:0,102,1530	0/0:33,0:33:99:0,99,1195	0/0:41,0:41:99:0,105,1575	1/1:0,93:93:99:3649,280,0	0/0:34,0:34:99:0,99,1485	0/0:42,0:42:99:0,102,1530	0/0:33,0:33:99:0,99,1217	1/1:0,79:79:99:3070,238,0
Chr5	23621922	.	A	G	49538.7	.	AC=43;AF=0.295;AN=146;BaseQRankSum=4.49;DP=4392;ExcessHet=0.0000;FS=2.338;InbreedingCoeff=0.7033;MLEAC=43;MLEAF=0.295;MQ=60.00;MQRankSum=0.00;QD=32.08;ReadPosRankSum=1.67;SOR=0.923	GT:AD:DP:GQ:PL	1/1:1,56:57:99:2253,131,0	1/1:0,54:54:99:2264,163,0	0/0:34,0:34:99:0,102,1117	0/0:39,0:39:99:0,103,1544	0/0:33,0:33:99:0,99,1135	0/0:24,0:24:63:0,63,945	0/0:35,0:35:99:0,99,1122	0/0:37,0:37:99:0,111,1303	0/0:33,0:33:99:0,99,1276	0/0:35,0:35:99:0,102,1263	0/0:33,0:33:99:0,99,1243	0/1:43,23:66:99:766,0,1401	0/0:34,0:34:99:0,102,1083	0/0:36,0:36:99:0,105,1412	0/0:33,0:33:99:0,99,1219	0/0:33,0:33:99:0,99,1059	0/0:42,0:42:99:0,102,1530	0/0:33,0:33:99:0,99,1133	0/0:19,0:19:54:0,54,810	0/0:37,0:37:99:0,99,1327	0/0:36,0:36:99:0,102,1222	0/1:51,32:83:99:1046,0,1581	1/1:0,87:87:99:3566,262,0	0/0:41,0:41:99:0,117,1755	0/1:73,26:99:99:771,0,2274	0/0:33,0:33:99:0,99,1070	0/1:3,10:13:51:390,0,51	0/0:41,0:41:99:0,111,1710	0/1:31,36:67:99:1240,0,823	1/1:1,83:84:99:3395,213,0	1/1:0,58:58:99:2385,175,0	1/1:0,45:45:99:1794,135,0	0/0:33,0:33:99:0,99,1261	0/0:33,0:33:99:0,99,1218	0/0:34,0:34:99:0,102,1349	1/1:0,21:21:63:868,63,0	1/1:0,66:66:99:2727,199,0	0/0:44,0:44:99:0,114,1710	0/0:37,0:37:99:0,102,1530	0/0:37,0:37:99:0,99,1485	0/0:37,0:37:99:0,102,1283	0/0:38,0:38:99:0,102,1530	0/1:3,15:18:64:564,0,64	0/1:9,37:46:99:1411,0,212	1/1:0,61:61:99:2598,184,0	0/0:37,0:37:99:0,99,1485	0/0:37,0:37:99:0,99,1427	0/0:42,0:42:99:0,116,1491	1/1:0,54:54:99:2246,163,0	1/1:0,59:59:99:2363,178,0	0/0:45,0:45:99:0,99,1678	0/0:41,0:41:99:0,112,1562	0/0:38,0:38:99:0,114,1409	0/0:41,0:41:99:0,102,1530	1/1:0,52:52:99:2118,156,0	0/0:37,0:37:99:0,102,1442	0/0:45,0:45:99:0,102,1530	1/1:0,56:56:99:2335,169,0	0/0:34,0:34:99:0,99,1317	0/0:36,0:36:99:0,99,1394	0/1:19,42:61:99:1530,0,518	0/1:58,24:82:99:748,0,1807	1/1:0,78:78:99:3089,235,0	1/1:0,58:58:99:2363,174,0	0/0:34,0:34:99:0,102,1236	0/0:45,0:45:99:0,102,1530	0/0:33,0:33:99:0,99,1195	0/0:41,0:41:99:0,105,1575	1/1:0,70:70:99:2858,210,0	0/0:34,0:34:99:0,99,1485	0/0:42,0:42:99:0,102,1530	0/0:33,0:33:99:0,99,1217	1/1:0,49:49:99:2004,147,0
Chr5	23621946	.	A	G	40094.7	.	AC=43;AF=0.295;AN=146;BaseQRankSum=-1.107e+00;DP=4673;ExcessHet=0.0000;FS=10.818;InbreedingCoeff=0.7033;MLEAC=43;MLEAF=0.295;MQ=60.00;MQRankSum=0.00;QD=29.37;ReadPosRankSum=2.63;SOR=1.391	GT:AD:DP:GQ:PL	1/1:1,37:38:72:1422,72,0	1/1:0,46:46:99:1871,138,0	0/0:34,0:34:99:0,102,1117	0/0:39,0:39:99:0,103,1544	0/0:33,0:33:99:0,99,1135	0/0:24,0:24:72:0,72,869	0/0:35,0:35:99:0,99,1122	0/0:37,0:37:99:0,111,1303	0/0:33,0:33:99:0,99,1276	0/0:35,0:35:99:0,102,1263	0/0:33,0:33:99:0,99,1243	0/1:52,37:89:99:1228,0,1650	0/0:34,0:34:99:0,102,1083	0/0:36,0:36:99:0,105,1412	0/0:33,0:33:99:0,99,1219	0/0:33,0:33:99:0,99,1059	0/0:42,0:42:99:0,102,1530	0/0:33,0:33:99:0,99,1133	0/0:24,0:24:72:0,72,907	0/0:37,0:37:99:0,99,1327	0/0:36,0:36:99:0,102,1222	0/1:61,27:88:99:788,0,2006	1/1:0,61:61:99:2459,184,0	0/0:38,0:38:99:0,102,1530	0/1:74,14:88:99:303,0,2599	0/0:33,0:33:99:0,99,1070	0/1:3,15:18:37:565,0,37	0/0:41,0:41:99:0,111,1710	0/1:34,43:77:99:1440,0,973	1/1:0,67:67:99:2703,202,0	1/1:0,54:54:99:2172,163,0	1/1:0,50:50:99:1993,150,0	0/0:33,0:33:99:0,99,1261	0/0:33,0:33:99:0,99,1218	0/0:34,0:34:99:0,102,1349	1/1:0,14:14:42:537,42,0	1/1:0,46:46:99:1855,138,0	0/0:44,0:44:99:0,114,1710	0/0:37,0:37:99:0,102,1530	0/0:37,0:37:99:0,99,1485	0/0:37,0:37:99:0,102,1283	0/0:38,0:38:99:0,102,1530	0/1:3,8:11:90:292,0,90	0/1:9,47:56:99:1750,0,202	1/1:0,36:36:99:1456,108,0	0/0:37,0:37:99:0,99,1485	0/0:37,0:37:99:0,99,1427	0/0:42,0:42:99:0,116,1491	1/1:0,53:53:99:2139,160,0	1/1:0,52:52:99:2046,156,0	0/0:45,0:45:99:0,99,1678	0/0:41,0:41:99:0,112,1562	0/0:38,0:38:99:0,114,1409	0/0:41,0:41:99:0,102,1530	1/1:0,41:41:99:1642,123,0	0/0:37,0:37:99:0,102,1442	0/0:45,0:45:99:0,102,1530	1/1:0,47:47:99:1904,141,0	0/0:34,0:34:99:0,99,1317	0/0:36,0:36:99:0,99,1394	0/1:20,35:55:99:1225,0,602	0/1:59,33:92:99:1056,0,1994	1/1:0,61:61:99:2374,183,0	1/1:0,44:44:99:1754,132,0	0/0:34,0:34:99:0,102,1236	0/0:45,0:45:99:0,102,1530	0/0:33,0:33:99:0,99,1195	0/0:41,0:41:99:0,105,1575	1/1:0,37:37:99:1499,111,0	0/0:34,0:34:99:0,99,1485	0/0:42,0:42:99:0,102,1530	0/0:33,0:33:99:0,99,1217	1/1:0,44:44:99:1775,132,0
Chr5	23623897	.	G	T	14113.8	.	AC=121;AF=0.992;AN=122;BaseQRankSum=-1.465e+00;DP=460;ExcessHet=0.0000;FS=19.971;InbreedingCoeff=0.3842;MLEAC=142;MLEAF=1.00;MQ=60.00;MQRankSum=0.00;QD=25.71;ReadPosRankSum=-3.660e-01;SOR=9.327	GT:AD:DP:GQ:PL	1/1:0,4:4:12:160,12,0	./.:0,0:0:0:0,0,0	1/1:0,3:3:9:122,9,0	1/1:0,6:6:18:246,18,0	1/1:0,5:5:15:204,15,0	1/1:0,2:2:6:82,6,0	1/1:0,8:8:24:287,24,0	1/1:0,2:2:6:83,6,0	1/1:0,7:7:21:283,21,0	1/1:0,6:6:18:232,18,0	1/1:0,7:7:21:281,21,0	1/1:0,3:3:9:122,9,0	1/1:0,11:11:33:438,33,0	1/1:0,6:6:18:237,18,0	1/1:0,12:12:36:471,36,0	1/1:0,7:7:21:284,21,0	./.:1,0:1:0:0,0,0	1/1:0,3:3:9:125,9,0	1/1:0,2:2:6:81,6,0	1/1:0,3:3:9:122,9,0	0/1:1,6:7:17:196,0,17	./.:1,0:1:0:0,0,0	1/1:0,3:3:9:119,9,0	1/1:0,2:2:6:80,6,0	1/1:0,3:3:9:119,9,0	1/1:0,3:3:9:119,9,0	./.:0,0:0:0:0,0,0	1/1:0,3:3:9:118,9,0	1/1:0,3:3:9:119,9,0	./.:1,0:1:0:0,0,0	./.:1,0:1:0:0,0,0	1/1:0,2:2:6:79,6,0	1/1:0,12:12:36:475,36,0	1/1:0,5:5:15:195,15,0	1/1:0,4:4:12:164,12,0	./.:0,0:0:0:0,0,0	1/1:0,3:3:9:123,9,0	1/1:0,2:2:6:83,6,0	1/1:0,7:7:21:282,21,0	1/1:0,9:9:27:358,27,0	1/1:0,9:9:27:354,27,0	1/1:0,3:3:9:119,9,0	1/1:0,2:2:6:82,6,0	1/1:0,4:4:12:163,12,0	1/1:0,3:3:9:122,9,0	1/1:0,5:5:15:203,15,0	1/1:0,6:6:18:245,18,0	1/1:0,2:2:6:75,6,0	1/1:0,3:3:9:123,9,0	./.:1,0:1:0:0,0,0	1/1:0,3:3:9:104,9,0	1/1:0,5:5:15:183,15,0	1/1:0,4:4:12:163,12,0	1/1:0,8:8:24:317,24,0	1/1:0,4:4:12:156,12,0	1/1:0,12:12:36:493,36,0	1/1:0,5:5:15:171,15,0	1/1:0,3:3:9:123,9,0	1/1:0,7:7:21:282,21,0	./.:0,0:0:0:0,0,0	1/1:0,2:2:6:80,6,0	1/1:0,6:6:18:245,18,0	1/1:0,2:2:6:78,6,0	./.:0,0:0:0:0,0,0	1/1:0,6:6:18:235,18,0	1/1:0,2:2:6:80,6,0	1/1:0,12:12:36:470,36,0	1/1:0,8:8:24:326,24,0	./.:0,0:0:0:0,0,0	1/1:0,10:10:30:395,30,0	1/1:0,10:10:30:410,30,0	1/1:0,9:9:27:356,27,0	./.:0,0:0:0:0,0,0
Chr5	23624084	.	T	A	28645.8	.	AC=43;AF=0.295;AN=146;BaseQRankSum=0.060;DP=2768;ExcessHet=0.0000;FS=8.035;InbreedingCoeff=0.7035;MLEAC=43;MLEAF=0.295;MQ=60.00;MQRankSum=0.00;QD=33.66;ReadPosRankSum=0.225;SOR=1.595	GT:AD:DP:GQ:PL	1/1:0,51:51:99:2035,154,0	1/1:0,36:36:99:1480,108,0	0/0:33,0:33:99:0,99,1197	0/0:33,0:33:99:0,99,1243	0/0:34,0:34:99:0,99,1136	0/0:13,0:13:39:0,39,424	0/0:36,0:36:99:0,102,1530	0/0:31,0:31:90:0,90,1133	0/0:33,0:33:99:0,99,1184	0/0:36,0:36:99:0,108,1198	0/0:38,0:38:99:0,111,1412	0/1:21,15:36:99:500,0,693	0/0:33,0:33:99:0,99,1166	0/0:38,0:38:99:0,101,1376	0/0:41,0:41:99:0,109,1631	0/0:35,0:35:99:0,99,1485	0/0:37,0:37:99:0,100,1364	0/0:33,0:33:99:0,99,1186	0/0:7,0:7:21:0,21,273	0/0:34,0:34:99:0,99,1051	0/0:39,0:39:99:0,104,1517	0/1:20,28:48:99:993,0,554	1/1:0,33:33:99:1315,99,0	0/0:15,0:15:45:0,45,438	0/1:21,6:27:99:164,0,697	0/0:26,0:26:70:0,70,1056	0/1:1,6:7:20:225,0,20	0/0:26,0:26:72:0,72,949	0/1:5,27:32:99:952,0,102	1/1:0,40:40:99:1631,120,0	1/1:0,28:28:84:1133,84,0	1/1:0,36:36:99:1413,108,0	0/0:43,0:43:99:0,112,1469	0/0:35,0:35:99:0,105,1293	0/0:43,0:43:99:0,114,1710	1/1:0,19:19:57:763,57,0	1/1:0,37:37:99:1498,111,0	0/0:33,0:33:99:0,99,1134	0/0:36,0:36:99:0,108,1331	0/0:37,0:37:99:0,105,1284	0/0:38,0:38:99:0,108,1620	0/0:33,0:33:99:0,99,1145	0/1:2,8:10:54:289,0,54	0/1:6,24:30:99:881,0,121	1/1:0,24:24:72:1000,72,0	0/0:35,0:35:99:0,99,1191	0/0:34,0:34:99:0,102,1204	0/0:33,0:33:90:0,90,1350	1/1:0,39:39:99:1592,117,0	1/1:0,37:37:99:1457,111,0	0/0:25,0:25:72:0,72,744	0/0:40,0:40:99:0,115,1322	0/0:38,0:38:99:0,114,1391	0/0:36,0:36:99:0,108,1342	1/1:0,34:34:99:1324,102,0	0/0:35,0:35:99:0,99,1330	0/0:36,0:36:99:0,105,1255	1/1:0,21:21:63:866,63,0	0/0:40,0:40:99:0,117,1755	0/0:24,0:24:72:0,72,683	0/1:8,28:36:99:1034,0,185	0/1:30,14:44:99:429,0,1017	1/1:0,37:37:99:1457,111,0	1/1:0,40:40:99:1599,120,0	0/0:42,0:42:99:0,113,1689	0/0:34,0:34:99:0,99,1485	0/0:33,0:33:99:0,99,1224	0/0:33,0:33:99:0,99,1170	1/1:0,41:41:99:1663,123,0	0/0:37,0:37:99:0,111,1316	0/0:39,0:39:99:0,108,1337	0/0:41,0:41:99:0,120,1800	1/1:0,28:28:84:1106,84,0
Chr5	23624137	.	C	CT	31.84	.	AC=3;AF=0.021;AN=146;BaseQRankSum=-2.600e-01;DP=2870;ExcessHet=0.0908;FS=4.420;InbreedingCoeff=-0.0234;MLEAC=1;MLEAF=6.849e-03;MQ=60.00;MQRankSum=0.00;QD=0.28;ReadPosRankSum=0.557;SOR=0.986	GT:AD:DP:GQ:PL	0/0:68,0:68:99:0,120,1800	0/0:40,0:40:99:0,104,1665	0/0:33,0:33:99:0,99,1197	0/0:33,0:33:99:0,99,1243	0/0:34,0:34:90:0,90,1350	0/0:12,0:12:33:0,33,495	0/0:40,4:44:10:0,10,1101	0/0:34,0:34:99:0,101,1312	0/0:33,0:33:99:0,99,1184	0/0:36,0:36:99:0,108,1198	0/0:38,0:38:99:0,111,1412	0/0:38,0:38:99:0,108,1578	0/0:33,0:33:99:0,99,1166	0/0:38,0:38:99:0,101,1376	0/0:55,6:61:0:0,0,1496	0/0:35,0:35:99:0,99,1485	0/0:43,0:43:99:0,102,1605	0/0:35,0:35:99:0,99,1349	0/0:10,0:10:30:0,30,373	0/0:36,0:36:99:0,99,1485	0/0:50,0:50:81:0,81,1614	0/0:55,0:55:99:0,120,1800	0/0:48,0:48:99:0,120,1800	0/0:12,0:12:36:0,36,447	0/0:36,0:36:99:0,105,1452	0/0:36,0:36:99:0,102,1530	0/0:10,0:10:30:0,30,365	0/0:28,0:28:75:0,75,1125	0/0:44,0:44:99:0,101,1657	0/0:50,0:50:99:0,120,1800	0/0:38,0:38:99:0,105,1575	0/0:45,0:45:99:0,101,1508	0/1:43,5:48:9:9,0,1150	0/0:51,6:57:28:0,28,1416	0/0:43,0:43:99:0,114,1710	0/0:20,0:20:51:0,51,765	0/0:40,0:40:99:0,117,1594	0/0:33,0:33:99:0,99,1134	0/0:36,0:36:99:0,108,1331	0/0:39,0:39:99:0,105,1603	0/0:38,0:38:99:0,108,1620	0/0:33,0:33:99:0,99,1145	0/0:14,0:14:42:0,42,572	0/0:43,0:43:99:0,118,1800	0/0:36,0:36:99:0,108,1134	0/1:32,6:38:49:49,0,863	0/0:34,0:34:99:0,102,1204	0/0:38,0:38:79:0,79,1241	0/0:40,0:40:99:0,114,1710	0/0:40,0:40:99:0,108,1620	0/1:25,3:28:7:7,0,679	0/0:53,5:62:52:0,52,1508	0/0:46,4:50:28:0,28,1262	0/0:48,4:54:19:0,19,1324	0/0:41,0:41:99:0,114,1710	0/0:35,0:35:99:0,99,1330	0/0:36,0:36:99:0,105,1255	0/0:36,0:36:96:0,96,1440	0/0:40,0:40:99:0,117,1755	0/0:28,0:28:81:0,81,1215	0/0:44,0:44:99:0,107,1785	0/0:53,4:60:27:0,27,1466	0/0:43,0:43:99:0,120,1800	0/0:52,0:52:99:0,120,1800	0/0:42,0:42:99:0,113,1689	0/0:29,2:31:32:0,32,823	0/0:33,0:33:99:0,99,1224	0/0:33,0:33:99:0,99,1170	0/0:51,0:51:99:0,114,1800	0/0:37,0:37:99:0,111,1316	0/0:39,0:39:99:0,108,1337	0/0:41,0:41:99:0,120,1800	0/0:37,0:37:99:0,108,1348
Chr5	23625479	.	CA	C	38.38	.	AC=1;AF=8.065e-03;AN=124;BaseQRankSum=-1.645e+00;DP=166;ExcessHet=0.0000;FS=3.979;InbreedingCoeff=0.1862;MLEAC=2;MLEAF=0.016;MQ=60.00;MQRankSum=0.00;QD=7.68;ReadPosRankSum=0.524;SOR=0.061	GT:AD:DP:GQ:PL	0/0:4,0:4:12:0,12,151	0/0:1,0:1:3:0,3,39	0/0:3,0:3:6:0,6,90	0/1:3,2:5:53:53,0,85	./.:0,0:0:0:0,0,0	0/0:1,0:1:3:0,3,38	0/0:3,0:3:9:0,9,111	0/0:2,0:2:6:0,6,74	0/0:4,0:4:12:0,12,126	0/0:3,0:3:9:0,9,104	0/0:7,0:7:21:0,21,243	0/0:1,0:1:3:0,3,33	0/0:1,0:1:3:0,3,38	./.:0,0:0:0:0,0,0	0/0:3,0:3:9:0,9,111	0/0:2,0:2:6:0,6,45	0/0:3,0:3:9:0,9,110	0/0:1,0:1:3:0,3,37	./.:0,0:0:0:0,0,0	0/0:1,0:1:3:0,3,37	0/0:1,0:1:3:0,3,24	0/0:2,0:2:6:0,6,75	0/0:1,0:1:3:0,3,37	./.:0,0:0:0:0,0,0	./.:0,0:0:0:0,0,0	0/0:1,0:1:3:0,3,16	./.:0,0:0:0:0,0,0	0/0:2,0:2:3:0,3,45	0/0:5,0:5:15:0,15,164	0/0:6,0:6:15:0,15,225	0/0:3,0:3:9:0,9,111	0/0:2,0:2:6:0,6,62	0/0:1,0:1:3:0,3,39	0/0:1,0:1:3:0,3,37	0/0:3,0:3:9:0,9,114	0/0:1,0:1:3:0,3,16	0/0:6,0:6:18:0,18,203	0/0:5,0:5:15:0,15,154	0/0:2,0:2:6:0,6,62	0/0:4,0:4:9:0,9,135	0/0:3,0:3:9:0,9,112	0/0:4,0:4:12:0,12,124	./.:0,0:0:0:0,0,0	0/0:2,0:2:6:0,6,63	0/0:4,0:4:12:0,12,138	0/0:3,0:3:9:0,9,105	0/0:2,0:2:6:0,6,76	0/0:4,0:4:12:0,12,105	./.:0,0:0:0:0,0,0	./.:0,0:0:0:0,0,0	0/0:1,0:1:3:0,3,31	0/0:5,0:5:15:0,15,166	0/0:5,0:5:15:0,15,180	0/0:3,0:3:9:0,9,113	0/0:3,0:3:9:0,9,96	0/0:2,0:2:6:0,6,76	0/0:1,0:1:3:0,3,35	0/0:1,0:1:3:0,3,38	0/0:1,0:1:3:0,3,37	./.:0,0:0:0:0,0,0	0/0:4,0:4:12:0,12,156	0/0:2,0:2:6:0,6,77	0/0:3,0:3:6:0,6,90	0/0:1,0:1:3:0,3,35	0/0:2,0:2:6:0,6,59	./.:0,0:0:0:0,0,0	0/0:3,0:3:9:0,9,88	0/0:5,0:5:12:0,12,180	0/0:2,0:2:6:0,6,59	0/0:1,0:1:3:0,3,22	0/0:2,0:2:6:0,6,40	0/0:4,0:4:12:0,12,127	0/0:2,0:2:6:0,6,74
Chr5	23625492	.	T	C	1313.28	.	AC=22;AF=0.220;AN=100;BaseQRankSum=1.38;DP=160;ExcessHet=0.0000;FS=2.688;InbreedingCoeff=0.4707;MLEAC=29;MLEAF=0.290;MQ=60.00;MQRankSum=0.00;QD=28.91;ReadPosRankSum=0.00;SOR=1.901	GT:AD:DP:GQ:PL	1/1:0,4:4:12:163,12,0	./.:1,0:1:0:0,0,0	0/0:1,0:1:3:0,3,38	0/0:5,0:5:15:0,15,144	./.:0,0:0:0:0,0,0	0/0:1,0:1:3:0,3,38	0/0:3,0:3:9:0,9,111	0/0:2,0:2:6:0,6,74	0/0:4,0:4:12:0,12,126	0/0:3,0:3:9:0,9,104	0/0:7,0:7:21:0,21,243	0/0:1,0:1:3:0,3,33	0/0:1,0:1:3:0,3,38	./.:0,0:0:0:0,0,0	0/0:2,0:2:6:0,6,80	./.:0,0:0:0:0,0,0	0/0:3,0:3:9:0,9,108	0/0:1,0:1:3:0,3,37	./.:0,0:0:0:0,0,0	./.:0,0:0:0:0,0,0	0/0:2,0:2:6:0,6,46	0/0:2,0:2:6:0,6,49	./.:1,0:1:0:0,0,0	./.:0,0:0:0:0,0,0	./.:0,0:0:0:0,0,0	0/0:1,0:1:3:0,3,16	./.:0,0:0:0:0,0,0	./.:0,0:0:0:0,0,0	0/1:2,2:4:67:69,0,67	1/1:0,5:5:15:203,15,0	1/1:0,2:2:6:84,6,0	1/1:0,2:2:6:84,6,0	./.:0,0:0:0:0,0,0	0/0:1,0:1:3:0,3,37	0/0:3,0:3:9:0,9,114	./.:1,0:1:0:0,0,0	1/1:0,3:3:9:127,9,0	0/0:5,0:5:15:0,15,154	0/0:2,0:2:6:0,6,62	0/0:4,0:4:12:0,12,156	0/0:4,0:4:12:0,12,152	0/0:3,0:3:9:0,9,112	./.:0,0:0:0:0,0,0	1/1:0,2:2:6:86,6,0	1/1:0,4:4:12:170,12,0	0/0:3,0:3:9:0,9,105	0/0:1,0:1:3:0,3,37	0/0:4,0:4:12:0,12,105	./.:0,0:0:0:0,0,0	./.:0,0:0:0:0,0,0	0/0:1,0:1:3:0,3,31	0/0:5,0:5:15:0,15,166	0/0:5,0:5:15:0,15,199	0/0:2,0:2:6:0,6,75	0/1:1,2:3:1:74,0,1	0/0:2,0:2:6:0,6,76	0/0:1,0:1:3:0,3,35	./.:2,0:2:0:0,0,0	./.:0,0:0:0:0,0,0	./.:0,0:0:0:0,0,0	1/1:0,3:3:9:124,9,0	./.:1,0:1:0:0,0,0	./.:1,0:1:0:0,0,0	./.:1,0:1:0:0,0,0	0/0:1,0:1:3:0,3,36	./.:0,0:0:0:0,0,0	0/0:3,0:3:9:0,9,88	0/0:4,0:4:9:0,9,135	1/1:0,2:2:6:83,6,0	0/0:1,0:1:3:0,3,22	0/0:2,0:2:6:0,6,40	0/0:3,0:3:9:0,9,109	1/1:0,2:2:6:86,6,0
Chr5	23626688	.	T	C	73840.5	.	AC=146;AF=1.00;AN=146;BaseQRankSum=-1.749e+00;DP=2349;ExcessHet=0.0000;FS=0.000;InbreedingCoeff=-0.0004;MLEAC=146;MLEAF=1.00;MQ=60.00;MQRankSum=0.00;QD=30.38;ReadPosRankSum=0.637;SOR=3.387	GT:AD:DP:GQ:PL	1/1:0,38:38:99:1464,114,0	1/1:0,44:44:99:1674,132,0	1/1:0,20:20:60:760,60,0	1/1:0,45:45:99:1690,135,0	1/1:0,23:23:69:862,69,0	1/1:0,6:6:18:201,18,0	1/1:0,29:29:87:1128,87,0	1/1:0,29:29:87:1123,87,0	1/1:0,36:36:99:1377,108,0	1/1:0,32:32:96:1172,96,0	1/1:0,39:39:99:1502,117,0	1/1:0,29:29:87:1121,87,0	1/1:0,32:32:96:1233,96,0	1/1:0,26:26:78:976,78,0	1/1:0,25:25:75:938,75,0	1/1:0,42:42:99:1607,126,0	1/1:0,22:22:66:806,66,0	1/1:0,20:20:60:779,60,0	1/1:0,7:7:21:265,21,0	1/1:0,17:17:51:646,51,0	1/1:0,17:17:51:582,51,0	1/1:0,23:23:69:865,69,0	1/1:0,40:40:99:1513,120,0	1/1:0,10:10:30:384,30,0	1/1:0,22:22:66:856,66,0	1/1:0,17:17:51:668,51,0	1/1:0,5:5:15:195,15,0	1/1:0,13:13:39:496,39,0	1/1:0,15:15:45:558,45,0	1/1:0,34:34:99:1276,102,0	1/1:0,26:26:78:985,78,0	1/1:0,20:20:60:752,60,0	1/1:0,27:27:81:1014,81,0	1/1:0,40:40:99:1500,120,0	1/1:0,21:21:63:796,63,0	1/1:0,8:8:24:307,24,0	1/1:0,28:28:84:1065,84,0	1/1:0,33:33:99:1300,99,0	1/1:0,35:35:99:1356,105,0	1/1:0,20:20:60:751,60,0	1/1:0,22:22:66:826,66,0	1/1:0,22:22:66:813,66,0	1/1:0,10:10:30:389,30,0	1/1:0,20:20:60:778,60,0	1/1:0,28:28:84:1044,84,0	1/1:0,25:25:75:954,75,0	1/1:0,19:19:57:741,57,0	1/1:0,21:21:63:754,63,0	1/1:0,28:28:84:1094,84,0	1/1:0,44:44:99:1653,132,0	1/1:0,17:17:51:574,51,0	1/1:0,18:18:54:642,54,0	1/1:0,36:36:99:1379,108,0	1/1:0,26:26:78:989,78,0	1/1:0,26:26:78:976,78,0	1/1:0,21:21:63:821,63,0	1/1:0,28:28:84:1079,84,0	1/1:0,27:27:81:1059,81,0	1/1:0,34:34:99:1299,102,0	1/1:0,15:15:45:550,45,0	1/1:1,29:30:51:1053,51,0	1/1:0,27:27:81:1023,81,0	1/1:0,33:33:99:1254,99,0	1/1:0,30:30:90:1150,90,0	1/1:0,32:32:96:1217,96,0	1/1:0,18:18:54:703,54,0	1/1:0,30:30:90:1112,90,0	1/1:0,38:38:99:1459,114,0	1/1:0,35:35:99:1286,105,0	1/1:0,30:30:90:1130,90,0	1/1:0,27:27:81:1047,81,0	1/1:0,51:51:99:1902,153,0	1/1:0,22:22:66:848,66,0
Chr5	23627151	.	A	C	499.24	.	AC=8;AF=0.073;AN=110;DP=417;ExcessHet=0.0000;FS=0.000;InbreedingCoeff=0.6021;MLEAC=7;MLEAF=0.064;MQ=60.00;QD=33.90;SOR=5.421	GT:AD:DP:GQ:PL	./.:1,0:1:0:0,0,0	1/1:0,4:4:12:163,12,0	0/0:12,0:12:36:0,36,380	0/0:7,0:7:21:0,21,264	0/0:6,0:6:18:0,18,219	./.:0,0:0:0:0,0,0	0/0:5,0:5:15:0,15,184	0/0:14,0:14:42:0,42,512	0/0:14,0:14:42:0,42,539	0/0:15,0:15:45:0,45,512	0/0:13,0:13:39:0,39,443	0/0:3,0:3:9:0,9,125	0/0:7,0:7:21:0,21,256	0/0:7,0:7:21:0,21,254	0/0:9,0:9:27:0,27,312	0/0:7,0:7:21:0,21,262	0/0:4,0:4:12:0,12,143	0/0:4,0:4:12:0,12,147	./.:0,0:0:0:0,0,0	0/0:7,0:7:21:0,21,228	0/0:2,0:2:6:0,6,61	0/0:3,0:3:9:0,9,118	./.:0,0:0:0:0,0,0	0/0:2,0:2:6:0,6,73	0/0:4,0:4:12:0,12,112	0/0:3,0:3:9:0,9,114	./.:0,0:0:0:0,0,0	0/0:1,0:1:3:0,3,34	0/0:1,0:1:3:0,3,34	./.:1,0:1:0:0,0,0	./.:1,0:1:0:0,0,0	./.:0,0:0:0:0,0,0	0/0:5,0:5:15:0,15,190	0/0:5,0:5:15:0,15,184	0/0:12,0:12:36:0,36,423	./.:0,0:0:0:0,0,0	./.:0,0:0:0:0,0,0	0/0:8,0:8:24:0,24,292	0/0:13,0:13:39:0,39,476	0/0:6,0:6:18:0,18,217	0/0:12,0:12:36:0,36,454	0/0:3,0:3:9:0,9,110	./.:1,0:1:0:0,0,0	0/0:2,0:2:0:0,0,4	1/1:0,5:5:15:206,15,0	0/0:11,0:11:33:0,33,410	0/0:9,0:9:27:0,27,337	0/0:3,0:3:9:0,9,81	./.:1,0:1:0:0,0,0	./.:1,0:1:0:0,0,0	0/0:5,0:5:15:0,15,164	0/0:4,0:4:12:0,12,142	0/0:13,0:13:39:0,39,454	0/0:6,0:6:18:0,18,221	./.:1,0:1:0:0,0,0	0/0:7,0:7:21:0,21,256	0/0:11,0:11:33:0,33,408	./.:0,0:0:0:0,0,0	0/0:6,0:6:18:0,18,210	0/0:4,0:4:12:0,12,118	1/1:0,3:3:9:118,9,0	0/0:4,0:4:12:0,12,157	./.:0,0:0:0:0,0,0	1/1:0,2:2:6:82,6,0	0/0:9,0:9:27:0,27,318	0/0:4,0:4:12:0,12,152	0/0:16,0:16:48:0,48,582	0/0:11,0:11:33:0,33,406	./.:1,0:1:0:0,0,0	0/0:4,0:4:12:0,12,140	0/0:12,0:12:36:0,36,456	0/0:7,0:7:21:0,21,223	./.:1,0:1:0:0,0,0
Chr5	23627183	.	AG	A	9506.09	.	AC=42;AF=0.300;AN=140;BaseQRankSum=0.157;DP=935;ExcessHet=0.0000;FS=4.758;InbreedingCoeff=0.7532;MLEAC=43;MLEAF=0.307;MQ=60.00;MQRankSum=0.00;QD=31.90;ReadPosRankSum=0.628;SOR=0.252	GT:AD:DP:GQ:PL	1/1:0,16:16:48:591,48,0	1/1:0,19:19:57:673,57,0	0/0:25,0:25:75:0,75,803	0/0:20,0:20:60:0,60,823	0/0:11,0:11:33:0,33,387	0/0:2,0:2:6:0,6,75	0/0:8,0:8:24:0,24,301	0/0:19,0:19:57:0,57,688	0/0:20,0:20:60:0,60,804	0/0:20,0:20:60:0,60,703	0/0:18,0:18:54:0,54,637	0/1:4,11:15:99:361,0,100	0/0:11,0:11:33:0,33,401	0/0:12,0:12:36:0,36,433	0/0:17,0:17:51:0,51,586	0/0:10,0:10:30:0,30,386	0/0:6,0:6:18:0,18,218	0/0:13,0:13:39:0,39,532	./.:0,0:0:0:0,0,0	0/0:8,0:8:24:0,24,247	0/0:4,0:4:12:0,12,131	0/1:4,6:10:99:179,0,115	1/1:0,11:11:33:405,33,0	0/0:4,0:4:12:0,12,148	0/1:8,5:13:99:146,0,255	0/0:11,0:11:33:0,33,409	./.:0,0:0:0:0,0,0	0/0:6,0:6:18:0,18,232	0/1:2,6:8:50:198,0,50	1/1:0,18:18:54:665,54,0	1/1:0,17:17:51:626,51,0	1/1:0,10:10:30:357,30,0	0/0:11,0:11:33:0,33,372	0/0:11,0:11:33:0,33,384	0/0:20,0:20:60:0,60,688	1/1:0,2:2:6:74,6,0	1/1:0,9:9:27:333,27,0	0/0:15,0:15:45:0,45,557	0/0:20,0:20:60:0,60,710	0/0:11,0:11:33:0,33,391	0/0:20,0:20:60:0,60,719	0/0:8,0:8:24:0,24,303	./.:1,0:1:0:0,0,0	0/1:2,10:12:38:333,0,38	1/1:0,21:21:63:775,63,0	0/0:24,0:24:72:0,72,924	0/0:16,0:16:48:0,48,561	0/0:6,0:6:18:0,18,170	1/1:0,13:13:39:479,39,0	1/1:0,9:9:27:332,27,0	0/0:8,0:8:24:0,24,268	0/0:9,0:9:27:0,27,293	0/0:19,0:19:57:0,57,635	0/0:12,0:12:36:0,36,428	1/1:0,11:11:33:406,33,0	0/0:15,0:15:45:0,45,573	0/0:17,0:17:51:0,51,602	1/1:1,7:8:15:251,15,0	0/0:11,0:11:33:0,33,409	0/0:4,0:4:12:0,12,118	1/1:0,18:18:54:662,54,0	0/1:7,5:12:99:128,0,222	1/1:0,9:9:27:333,27,0	1/1:0,13:13:39:480,39,0	0/0:12,0:12:36:0,36,432	0/0:7,0:7:21:0,21,264	0/0:20,0:20:60:0,60,752	0/0:21,0:21:63:0,63,786	1/1:0,12:12:36:443,36,0	0/0:7,0:7:21:0,21,253	0/0:16,0:16:48:0,48,603	0/0:12,0:12:36:0,36,441	1/1:0,12:12:36:418,36,0
Chr5	23627331	.	G	T	78526	.	AC=146;AF=1.00;AN=146;DP=2307;ExcessHet=0.0000;FS=0.000;InbreedingCoeff=-0.0008;MLEAC=146;MLEAF=1.00;MQ=60.00;QD=30.14;SOR=2.339	GT:AD:DP:GQ:PL	1/1:0,23:23:69:945,69,0	1/1:0,17:17:51:715,51,0	1/1:0,32:32:96:1327,96,0	1/1:0,44:44:99:1851,132,0	1/1:0,24:24:72:999,72,0	1/1:0,8:8:24:337,24,0	1/1:0,28:28:84:1179,84,0	1/1:0,34:34:99:1423,102,0	1/1:0,48:48:99:1987,144,0	1/1:0,54:54:99:2187,163,0	1/1:0,38:38:99:1570,114,0	1/1:0,33:33:99:1376,99,0	1/1:0,25:25:75:1016,75,0	1/1:0,24:24:72:961,72,0	1/1:0,32:32:96:1273,96,0	1/1:0,24:24:72:991,72,0	1/1:0,20:20:60:776,60,0	1/1:0,33:33:99:1387,99,0	1/1:0,7:7:21:287,21,0	1/1:0,25:25:75:1030,75,0	1/1:0,18:18:54:674,54,0	1/1:0,20:20:60:839,60,0	1/1:0,23:23:69:941,69,0	1/1:0,7:7:21:287,21,0	1/1:0,22:22:66:915,66,0	1/1:0,23:23:69:951,69,0	1/1:0,5:5:15:212,15,0	1/1:0,17:17:51:683,51,0	1/1:0,17:17:51:686,51,0	1/1:0,26:26:78:1091,78,0	1/1:0,28:28:84:1145,84,0	1/1:0,13:13:39:523,39,0	1/1:0,27:27:81:1107,81,0	1/1:0,26:26:78:1050,78,0	1/1:0,26:26:78:1094,78,0	1/1:0,9:9:27:373,27,0	1/1:0,22:22:66:914,66,0	1/1:0,40:40:99:1652,120,0	1/1:0,39:39:99:1621,117,0	1/1:0,24:24:72:999,72,0	1/1:0,33:33:99:1311,99,0	1/1:0,31:31:93:1301,93,0	1/1:0,4:4:12:168,12,0	1/1:0,14:14:42:586,42,0	1/1:0,13:13:39:553,39,0	1/1:0,34:34:99:1422,102,0	1/1:0,23:23:69:956,69,0	1/1:0,11:11:33:429,33,0	1/1:0,28:28:84:1165,84,0	1/1:0,17:17:51:683,51,0	1/1:0,24:24:72:876,72,0	1/1:0,22:22:66:846,66,0	1/1:0,32:32:96:1326,96,0	1/1:0,44:44:99:1806,132,0	1/1:0,19:19:57:760,57,0	1/1:0,44:44:99:1844,132,0	1/1:0,47:47:99:1942,141,0	1/1:0,10:10:30:418,30,0	1/1:0,36:36:99:1494,108,0	1/1:0,14:14:42:576,42,0	1/1:0,28:28:84:1125,84,0	1/1:0,21:21:63:856,63,0	1/1:0,28:28:84:1143,84,0	1/1:0,20:20:60:825,60,0	1/1:0,37:37:99:1512,111,0	1/1:0,24:24:72:1007,72,0	1/1:0,42:42:99:1716,126,0	1/1:0,41:41:99:1718,123,0	1/1:0,14:14:42:583,42,0	1/1:0,30:30:90:1211,90,0	1/1:0,40:40:99:1666,120,0	1/1:0,29:29:87:1180,87,0	1/1:0,11:11:33:449,33,0
Chr5	23627486	.	A	C	9565.57	.	AC=43;AF=0.299;AN=144;BaseQRankSum=1.35;DP=2518;ExcessHet=0.0000;FS=18.991;InbreedingCoeff=0.7526;MLEAC=43;MLEAF=0.299;MQ=60.00;MQRankSum=0.00;QD=26.35;ReadPosRankSum=1.25;SOR=1.465	GT:AD:DP:GQ:PL	1/1:0,20:20:60:804,60,0	1/1:0,25:25:75:1012,75,0	0/0:38,0:38:99:0,111,1665	0/0:44,0:44:99:0,117,1755	0/0:37,0:37:99:0,102,1530	0/0:11,0:11:30:0,30,450	0/0:34,0:34:93:0,93,1395	0/0:37,0:37:99:0,105,1419	0/0:50,0:50:99:0,120,1800	0/0:52,0:52:99:0,120,1800	0/0:41,0:41:99:0,108,1620	0/1:25,5:30:99:114,0,720	0/0:34,0:34:96:0,96,1440	0/0:34,0:34:99:0,99,1485	0/0:34,0:34:99:0,99,1386	0/0:30,0:30:78:0,78,1170	0/0:34,0:34:90:0,90,1350	0/0:42,0:42:99:0,99,1610	0/0:15,0:15:45:0,45,475	0/0:38,0:38:99:0,108,1620	0/0:27,0:27:78:0,78,1170	0/1:24,5:29:99:113,0,731	1/1:0,15:15:45:598,45,0	0/0:8,0:8:21:0,21,315	0/1:22,4:26:50:50,0,710	0/0:32,0:32:84:0,84,1260	./.:1,0:1:0:0,0,0	0/0:22,0:22:60:0,60,900	0/1:6,6:12:99:198,0,192	1/1:0,18:18:54:716,54,0	1/1:0,10:10:30:396,30,0	1/1:0,7:7:21:273,21,0	0/0:33,0:33:99:0,99,1245	0/0:36,0:36:99:0,105,1250	0/0:30,0:30:90:0,90,1124	1/1:0,6:6:18:245,18,0	1/1:0,12:12:36:483,36,0	0/0:47,0:47:99:0,110,1800	0/0:41,0:41:99:0,120,1800	0/0:23,0:23:63:0,63,889	0/0:37,0:37:99:0,108,1428	0/0:35,0:35:99:0,99,1485	1/1:0,2:2:6:82,6,0	0/1:1,7:8:14:258,0,14	1/1:0,10:10:30:421,30,0	0/0:34,0:34:90:0,90,1350	0/0:37,0:37:90:0,90,1350	0/0:18,0:18:54:0,54,629	1/1:0,6:6:18:244,18,0	1/1:0,12:12:36:467,36,0	0/0:32,0:32:90:0,90,1350	0/0:32,0:32:81:0,81,1215	0/0:34,0:34:99:0,102,1269	0/0:47,0:47:99:0,120,1800	1/1:0,8:8:24:320,24,0	0/0:45,0:45:99:0,120,1800	0/0:52,0:52:99:0,120,1800	1/1:0,11:11:33:436,33,0	0/0:43,0:43:99:0,118,1581	0/0:21,0:21:60:0,60,900	0/1:6,12:18:99:423,0,149	0/1:23,8:31:99:228,0,791	1/1:0,15:15:45:576,45,0	1/1:0,9:9:27:353,27,0	0/0:36,0:36:99:0,99,1485	0/0:35,0:35:99:0,99,1485	0/0:39,0:39:99:0,99,1504	0/0:50,0:50:99:0,120,1800	1/1:0,18:18:54:706,54,0	0/0:35,0:35:99:0,99,1349	0/0:49,0:49:99:0,120,1800	0/0:34,0:34:99:0,102,1238	1/1:0,5:5:15:203,15,0
Chr5	23629120	.	G	T	20575.5	.	AC=45;AF=0.308;AN=146;BaseQRankSum=-1.930e-01;DP=2437;ExcessHet=0.0000;FS=2.800;InbreedingCoeff=0.7656;MLEAC=44;MLEAF=0.301;MQ=60.00;MQRankSum=0.00;QD=33.19;ReadPosRankSum=0.120;SOR=1.043	GT:AD:DP:GQ:PL	1/1:0,23:23:69:917,69,0	1/1:0,53:53:99:2171,160,0	0/0:40,0:40:99:0,114,1710	0/0:54,0:54:99:0,120,1800	0/0:37,0:37:99:0,105,1537	0/0:16,0:16:45:0,45,675	0/0:39,0:39:99:0,105,1469	0/0:29,0:29:81:0,81,1215	0/0:47,0:47:99:0,107,1779	0/0:42,0:42:99:0,108,1659	0/0:44,0:44:99:0,104,1612	0/1:12,11:23:99:367,0,377	0/0:35,0:35:99:0,99,1485	0/0:35,0:35:99:0,99,1329	0/0:37,0:37:99:0,100,1249	0/0:33,0:33:99:0,99,1219	0/0:33,0:33:90:0,90,1350	0/0:29,0:29:81:0,81,1215	0/0:3,0:3:6:0,6,90	0/0:26,0:26:72:0,72,1080	0/0:27,0:27:72:0,72,1080	0/1:17,14:31:99:469,0,531	1/1:0,21:21:63:841,63,0	0/0:15,0:15:42:0,42,630	0/1:24,11:35:99:325,0,831	0/0:32,0:32:90:0,90,1350	1/1:1,14:15:4:523,4,0	0/0:21,0:21:60:0,60,900	0/1:3,15:18:69:506,0,69	1/1:0,26:26:78:1038,78,0	1/1:0,23:23:69:924,69,0	1/1:0,17:17:51:654,51,0	0/0:42,0:42:99:0,108,1710	0/0:42,0:42:99:0,115,1648	0/0:21,0:21:60:0,60,840	1/1:0,18:18:54:730,54,0	1/1:0,33:33:99:1343,99,0	0/0:39,0:39:99:0,111,1665	0/0:50,0:50:99:0,104,1800	0/0:31,0:31:81:0,81,1215	0/0:37,0:37:99:0,105,1575	0/0:37,0:37:99:0,105,1505	1/1:0,4:4:12:162,12,0	0/1:3,25:28:5:942,0,5	1/1:0,20:20:60:825,60,0	0/0:38,0:38:99:0,102,1530	0/0:21,0:21:60:0,60,900	0/0:30,0:30:78:0,78,1170	1/1:0,22:22:66:887,66,0	1/1:0,26:26:78:1018,78,0	0/0:32,0:32:93:0,93,1395	0/0:30,0:30:75:0,75,1125	0/0:47,0:47:99:0,120,1800	0/0:42,0:42:99:0,117,1755	1/1:0,15:15:45:593,45,0	0/0:37,0:37:99:0,102,1344	0/0:37,0:37:99:0,108,1445	1/1:1,24:25:33:936,33,0	0/0:39,0:39:99:0,111,1665	0/0:20,0:20:60:0,60,751	0/1:5,23:28:99:833,0,114	0/1:19,10:29:99:315,0,625	1/1:0,22:22:66:847,66,0	1/1:0,20:20:60:765,60,0	0/0:36,0:36:99:0,99,1485	0/0:38,0:38:99:0,102,1530	0/0:33,0:33:93:0,93,1395	0/0:46,0:46:99:0,120,1800	1/1:0,25:25:75:1002,75,0	0/0:36,0:36:99:0,105,1357	0/0:37,0:37:99:0,108,1491	0/0:49,0:49:99:0,113,1800	1/1:0,20:20:60:795,60,0
Chr5	23629375	.	G	A	8549.28	.	AC=41;AF=0.281;AN=146;BaseQRankSum=1.41;DP=2484;ExcessHet=0.0000;FS=40.020;InbreedingCoeff=0.7399;MLEAC=40;MLEAF=0.274;MQ=60.00;MQRankSum=0.00;QD=27.58;ReadPosRankSum=-3.190e-01;SOR=2.384	GT:AD:DP:GQ:PL	1/1:0,15:15:45:613,45,0	1/1:0,11:11:33:461,33,0	0/0:44,0:44:99:0,120,1800	0/0:55,0:55:99:0,120,1800	0/0:50,0:50:99:0,120,1800	0/0:15,0:15:45:0,45,565	0/0:38,0:38:99:0,99,1485	0/0:30,0:30:81:0,81,1215	0/0:49,0:49:99:0,120,1800	0/0:50,0:50:99:0,120,1800	0/0:48,0:48:99:0,120,1800	0/1:21,7:28:99:207,0,739	0/0:35,0:35:99:0,102,1530	0/0:47,0:47:99:0,118,1685	0/0:49,0:49:99:0,118,1800	0/0:38,0:38:99:0,114,1494	0/0:33,0:33:81:0,81,1215	0/0:34,0:34:99:0,102,1349	0/0:5,0:5:12:0,12,180	0/0:24,0:24:63:0,63,945	0/0:34,0:34:99:0,99,1194	0/1:20,8:28:99:234,0,707	1/1:0,18:18:54:734,54,0	0/0:14,0:14:42:0,42,543	0/1:21,4:25:91:91,0,734	0/0:32,0:32:93:0,93,1395	0/0:2,0:2:6:0,6,81	0/0:25,0:25:66:0,66,990	0/1:8,9:17:99:308,0,258	1/1:0,13:13:39:538,39,0	1/1:0,12:12:36:482,36,0	1/1:0,4:4:12:159,12,0	0/0:35,0:35:99:0,99,1447	0/0:47,0:47:99:0,120,1800	0/0:35,0:35:96:0,96,1440	1/1:0,3:3:9:123,9,0	1/1:0,17:17:51:681,51,0	0/0:49,0:49:99:0,120,1800	0/0:43,0:43:99:0,114,1710	0/0:31,0:31:81:0,81,1215	0/0:42,0:42:99:0,114,1710	0/0:50,0:50:99:0,120,1800	1/1:0,2:2:6:84,6,0	0/1:3,10:13:81:372,0,81	1/1:0,11:11:33:457,33,0	0/0:33,0:33:99:0,99,1260	0/0:35,0:35:99:0,99,1389	0/0:36,0:36:99:0,99,1485	1/1:0,7:7:21:289,21,0	1/1:0,11:11:33:436,33,0	0/0:36,0:36:99:0,99,1291	0/0:50,0:50:99:0,115,1714	0/0:50,0:50:99:0,120,1800	0/0:50,0:50:99:0,120,1800	1/1:0,7:7:21:276,21,0	0/0:46,0:46:99:0,120,1800	0/0:49,0:49:99:0,120,1800	0/1:1,3:4:31:81,0,31	0/0:49,0:49:99:0,120,1800	0/0:20,0:20:54:0,54,810	0/1:11,8:19:99:268,0,382	0/0:27,0:27:40:0,40,966	1/1:0,16:16:48:637,48,0	1/1:0,8:8:24:328,24,0	0/0:30,0:30:90:0,90,1200	0/0:43,0:43:99:0,112,1710	0/0:41,0:41:99:0,111,1578	0/0:49,0:49:99:0,111,1800	1/1:0,9:9:27:370,27,0	0/0:49,0:49:99:0,120,1800	0/0:41,0:41:99:0,104,1704	0/0:40,0:40:99:0,111,1665	1/1:0,12:12:36:481,36,0
Chr5	23629389	.	C	T	86719.6	.	AC=144;AF=1.00;AN=144;DP=3016;ExcessHet=0.0000;FS=0.000;InbreedingCoeff=0.4938;MLEAC=146;MLEAF=1.00;MQ=60.00;QD=32.88;SOR=1.253	GT:AD:DP:GQ:PL	1/1:0,14:14:42:522,42,0	1/1:0,11:11:33:439,33,0	1/1:0,42:42:99:1664,126,0	1/1:0,57:57:99:2255,172,0	1/1:0,55:55:99:2169,166,0	1/1:0,15:15:45:598,45,0	1/1:0,40:40:99:1544,120,0	1/1:0,26:26:78:1038,78,0	1/1:0,54:54:99:2095,163,0	1/1:0,56:56:99:2122,168,0	1/1:0,49:49:99:1935,147,0	1/1:0,27:27:81:1053,81,0	1/1:0,36:36:99:1384,108,0	1/1:0,48:48:99:1783,144,0	1/1:0,52:52:99:2003,157,0	1/1:0,44:44:99:1736,132,0	1/1:0,29:29:87:1072,87,0	1/1:0,36:36:99:1426,108,0	1/1:0,3:3:9:116,9,0	1/1:0,23:23:69:902,69,0	1/1:0,34:34:99:1206,102,0	1/1:0,22:22:66:846,66,0	1/1:0,5:5:15:191,15,0	1/1:0,14:14:42:554,42,0	1/1:0,25:25:75:996,75,0	1/1:0,29:29:87:1141,87,0	1/1:0,3:3:9:117,9,0	1/1:0,24:24:72:926,72,0	1/1:0,11:11:33:416,33,0	1/1:0,14:14:42:545,42,0	1/1:0,9:9:27:343,27,0	1/1:0,6:6:18:220,18,0	1/1:0,42:42:99:1630,126,0	1/1:0,46:46:99:1768,138,0	1/1:0,32:32:96:1249,96,0	1/1:0,5:5:15:198,15,0	1/1:0,9:9:27:354,27,0	1/1:0,54:54:99:2163,163,0	1/1:0,40:40:99:1583,120,0	1/1:0,29:29:87:1140,87,0	1/1:0,44:44:99:1620,132,0	1/1:0,50:50:99:1954,150,0	./.:1,0:1:0:0,0,0	1/1:0,12:12:36:461,36,0	1/1:0,10:10:30:388,30,0	1/1:0,34:34:99:1366,102,0	1/1:0,35:35:99:1410,105,0	1/1:0,34:34:99:1235,102,0	1/1:0,8:8:24:315,24,0	1/1:0,9:9:27:317,27,0	1/1:0,34:34:99:1160,102,0	1/1:0,46:46:99:1649,138,0	1/1:0,64:64:99:2522,193,0	1/1:0,58:58:99:2234,175,0	1/1:0,6:6:18:226,18,0	1/1:0,48:48:99:1880,144,0	1/1:0,62:62:99:2401,186,0	1/1:0,9:9:27:342,27,0	1/1:0,54:54:99:2064,162,0	1/1:0,19:19:57:752,57,0	1/1:0,23:23:69:888,69,0	1/1:0,26:26:78:1016,78,0	1/1:0,14:14:42:516,42,0	1/1:0,10:10:30:378,30,0	1/1:0,31:31:93:1211,93,0	1/1:0,41:41:99:1605,123,0	1/1:0,43:43:99:1657,129,0	1/1:0,48:48:99:1873,144,0	1/1:0,9:9:27:336,27,0	1/1:0,54:54:99:2098,163,0	1/1:0,46:46:99:1811,138,0	1/1:0,41:41:99:1595,123,0	1/1:0,8:8:24:309,24,0
Chr5	23629556	.	G	GT	103.54	.	AC=2;AF=0.333;AN=6;DP=4;ExcessHet=0.0000;FS=0.000;InbreedingCoeff=0.3369;MLEAC=14;MLEAF=1.00;MQ=60.00;QD=34.51;SOR=0.693	GT:AD:DP:GQ:PL	./.:0,0:0:0:0,0,0	./.:0,0:0:0:0,0,0	./.:0,0:0:0:0,0,0	./.:0,0:0:0:0,0,0	./.:0,0:0:0:0,0,0	./.:0,0:0:0:0,0,0	./.:0,0:0:0:0,0,0	./.:0,0:0:0:0,0,0	./.:0,0:0:0:0,0,0	./.:0,0:0:0:0,0,0	./.:0,0:0:0:0,0,0	./.:0,0:0:0:0,0,0	./.:0,0:0:0:0,0,0	./.:0,0:0:0:0,0,0	0/0:1,0:1:3:0,3,34	./.:0,0:0:0:0,0,0	./.:0,0:0:0:0,0,0	./.:0,0:0:0:0,0,0	./.:0,0:0:0:0,0,0	./.:0,0:0:0:0,0,0	./.:0,0:0:0:0,0,0	./.:0,0:0:0:0,0,0	./.:0,0:0:0:0,0,0	./.:0,0:0:0:0,0,0	./.:0,0:0:0:0,0,0	./.:0,0:0:0:0,0,0	./.:0,0:0:0:0,0,0	./.:0,0:0:0:0,0,0	./.:0,0:0:0:0,0,0	./.:0,0:0:0:0,0,0	./.:0,0:0:0:0,0,0	./.:0,0:0:0:0,0,0	./.:0,0:0:0:0,0,0	./.:0,0:0:0:0,0,0	./.:0,0:0:0:0,0,0	./.:0,0:0:0:0,0,0	./.:0,0:0:0:0,0,0	./.:0,0:0:0:0,0,0	./.:0,0:0:0:0,0,0	./.:0,0:0:0:0,0,0	./.:0,0:0:0:0,0,0	./.:0,0:0:0:0,0,0	./.:0,0:0:0:0,0,0	./.:0,0:0:0:0,0,0	./.:0,0:0:0:0,0,0	./.:0,0:0:0:0,0,0	./.:0,0:0:0:0,0,0	1/1:0,2:2:6:58,6,0	./.:0,0:0:0:0,0,0	./.:0,0:0:0:0,0,0	./.:0,0:0:0:0,0,0	./.:0,0:0:0:0,0,0	0/0:1,0:1:3:0,3,37	./.:0,0:0:0:0,0,0	./.:0,0:0:0:0,0,0	./.:0,0:0:0:0,0,0	./.:0,0:0:0:0,0,0	./.:0,0:0:0:0,0,0	./.:0,0:0:0:0,0,0	./.:0,0:0:0:0,0,0	./.:0,0:0:0:0,0,0	./.:0,0:0:0:0,0,0	./.:0,0:0:0:0,0,0	./.:0,0:0:0:0,0,0	./.:0,0:0:0:0,0,0	./.:0,0:0:0:0,0,0	./.:0,0:0:0:0,0,0	./.:0,0:0:0:0,0,0	./.:0,0:0:0:0,0,0	./.:0,0:0:0:0,0,0	./.:0,0:0:0:0,0,0	./.:0,0:0:0:0,0,0	./.:0,0:0:0:0,0,0
Chr5	23631026	.	CTAA	C	76.78	.	AC=1;AF=0.015;AN=68;BaseQRankSum=-9.670e-01;DP=53;ExcessHet=0.0000;FS=0.000;InbreedingCoeff=0.2895;MLEAC=3;MLEAF=0.044;MQ=60.00;MQRankSum=0.00;QD=25.59;ReadPosRankSum=0.967;SOR=0.223	GT:AD:DP:GQ:PL	./.:0,0:0:0:0,0,0	0/1:1,2:3:36:81,0,36	./.:0,0:0:0:0,0,0	0/0:1,0:1:3:0,3,37	0/0:1,0:1:3:0,3,35	./.:0,0:0:0:0,0,0	./.:0,0:0:0:0,0,0	./.:0,0:0:0:0,0,0	0/0:1,0:1:3:0,3,31	./.:0,0:0:0:0,0,0	./.:0,0:0:0:0,0,0	0/0:1,0:1:3:0,3,15	./.:0,0:0:0:0,0,0	./.:0,0:0:0:0,0,0	./.:0,0:0:0:0,0,0	0/0:1,0:1:3:0,3,34	0/0:4,0:4:12:0,12,119	0/0:3,0:3:9:0,9,86	./.:0,0:0:0:0,0,0	0/0:1,0:1:3:0,3,37	./.:0,0:0:0:0,0,0	0/0:1,0:1:3:0,3,20	./.:0,0:0:0:0,0,0	0/0:1,0:1:3:0,3,37	./.:0,0:0:0:0,0,0	0/0:1,0:1:3:0,3,14	./.:0,0:0:0:0,0,0	./.:0,0:0:0:0,0,0	0/0:1,0:1:3:0,3,20	./.:0,0:0:0:0,0,0	0/0:1,0:1:3:0,3,32	./.:0,0:0:0:0,0,0	0/0:1,0:1:3:0,3,21	./.:0,0:0:0:0,0,0	0/0:1,0:1:3:0,3,37	./.:0,0:0:0:0,0,0	./.:0,0:0:0:0,0,0	./.:0,0:0:0:0,0,0	0/0:1,0:1:3:0,3,15	./.:0,0:0:0:0,0,0	./.:0,0:0:0:0,0,0	0/0:3,0:3:9:0,9,83	./.:0,0:0:0:0,0,0	./.:0,0:0:0:0,0,0	./.:0,0:0:0:0,0,0	./.:0,0:0:0:0,0,0	0/0:1,0:1:3:0,3,24	./.:0,0:0:0:0,0,0	./.:0,0:0:0:0,0,0	./.:0,0:0:0:0,0,0	0/0:1,0:1:3:0,3,31	0/0:1,0:1:3:0,3,32	./.:0,0:0:0:0,0,0	0/0:2,0:2:6:0,6,61	0/0:1,0:1:3:0,3,36	./.:0,0:0:0:0,0,0	0/0:1,0:1:3:0,3,37	./.:0,0:0:0:0,0,0	0/0:4,0:4:12:0,12,123	0/0:1,0:1:3:0,3,37	./.:0,0:0:0:0,0,0	0/0:1,0:1:3:0,3,37	0/0:1,0:1:3:0,3,20	./.:0,0:0:0:0,0,0	0/0:1,0:1:3:0,3,31	./.:0,0:0:0:0,0,0	./.:0,0:0:0:0,0,0	0/0:4,0:4:12:0,12,95	0/0:1,0:1:3:0,3,37	0/0:2,0:2:6:0,6,71	0/0:3,0:3:9:0,9,82	0/0:1,0:1:3:0,3,32	./.:0,0:0:0:0,0,0
Chr5	23631123	.	A	C	28760.3	.	AC=43;AF=0.295;AN=146;BaseQRankSum=4.70;DP=3438;ExcessHet=0.0000;FS=0.000;InbreedingCoeff=0.7120;MLEAC=43;MLEAF=0.295;MQ=60.00;MQRankSum=0.00;QD=31.64;ReadPosRankSum=0.734;SOR=0.636	GT:AD:DP:GQ:PL	1/1:0,42:42:99:1658,125,0	1/1:0,43:43:99:1711,128,0	0/0:49,0:49:99:0,120,1800	0/0:46,0:46:99:0,120,1800	0/0:49,0:49:99:0,120,1800	0/0:10,0:10:27:0,27,405	0/0:42,0:42:99:0,117,1684	0/0:50,0:50:99:0,116,1800	0/0:54,0:54:99:0,120,1800	0/0:50,0:50:99:0,120,1800	0/0:48,0:48:99:0,120,1800	0/1:35,17:52:99:529,0,1110	0/0:47,0:47:99:0,120,1800	0/0:49,0:49:99:0,120,1800	0/0:48,0:48:99:0,105,1776	0/0:47,0:47:99:0,120,1800	0/0:48,0:48:99:0,102,1800	0/0:55,0:55:99:0,120,1800	0/0:15,0:15:42:0,42,630	0/0:37,0:37:99:0,105,1351	0/0:45,0:45:99:0,104,1433	0/1:23,17:40:99:564,0,770	1/1:0,42:42:99:1643,125,0	0/0:20,0:20:57:0,57,855	0/1:34,11:45:99:309,0,1122	0/0:46,0:46:99:0,105,1748	0/1:1,10:11:5:367,0,5	0/0:35,0:35:99:0,99,1198	0/1:13,31:44:99:1102,0,311	1/1:0,43:43:99:1715,129,0	1/1:0,31:31:93:1238,93,0	1/1:0,30:30:90:1201,90,0	0/0:50,0:50:99:0,120,1800	0/0:45,0:45:99:0,120,1800	0/0:50,0:50:99:0,120,1800	1/1:0,9:9:26:335,26,0	1/1:0,46:46:99:1852,138,0	0/0:52,0:52:99:0,120,1800	0/0:49,0:49:99:0,112,1800	0/0:49,0:49:99:0,120,1800	0/0:36,0:36:99:0,102,1530	0/0:50,0:50:99:0,120,1800	0/1:3,10:13:77:361,0,77	0/1:7,29:36:99:1072,0,163	1/1:0,29:29:86:1173,86,0	0/0:42,0:42:99:0,99,1570	0/0:37,0:37:99:0,102,1530	0/0:44,0:44:99:0,99,1463	1/1:0,44:44:99:1787,132,0	1/1:0,30:30:90:1208,90,0	0/0:42,0:42:99:0,112,1605	0/0:48,0:48:99:0,109,1646	0/0:53,0:53:99:0,120,1800	0/0:52,0:52:99:0,120,1800	1/1:0,31:31:93:1229,93,0	0/0:51,0:51:99:0,120,1800	0/0:51,0:51:99:0,117,1800	1/1:0,34:34:99:1383,102,0	0/0:48,0:48:99:0,113,1800	0/0:35,0:35:99:0,102,1334	0/1:9,27:36:99:983,0,237	0/1:37,16:53:99:484,0,1207	1/1:0,33:33:98:1286,98,0	1/1:0,32:32:96:1292,96,0	0/0:44,0:44:99:0,103,1659	0/0:42,0:42:99:0,117,1755	0/0:50,0:50:99:0,120,1800	0/0:55,0:55:99:0,120,1800	1/1:0,32:32:96:1292,96,0	0/0:48,0:48:99:0,116,1800	0/0:52,0:52:99:0,120,1800	0/0:46,0:46:99:0,120,1800	1/1:0,28:28:84:1139,84,0
Chr5	23631221	.	C	T	17552.7	.	AC=43;AF=0.295;AN=146;BaseQRankSum=-1.910e+00;DP=3459;ExcessHet=0.0000;FS=33.533;InbreedingCoeff=0.7031;MLEAC=43;MLEAF=0.295;MQ=60.00;MQRankSum=0.00;QD=26.68;ReadPosRankSum=0.981;SOR=2.519	GT:AD:DP:GQ:PL	1/1:0,29:29:87:1110,87,0	1/1:0,38:38:99:1508,114,0	0/0:49,0:49:99:0,120,1800	0/0:46,0:46:99:0,120,1800	0/0:49,0:49:99:0,120,1800	0/0:15,0:15:45:0,45,572	0/0:44,0:44:99:0,115,1800	0/0:50,0:50:99:0,116,1800	0/0:54,0:54:99:0,120,1800	0/0:50,0:50:99:0,120,1800	0/0:48,0:48:99:0,120,1800	0/1:38,16:54:99:463,0,1254	0/0:47,0:47:99:0,120,1800	0/0:49,0:49:99:0,120,1800	0/0:48,0:48:99:0,105,1776	0/0:47,0:47:99:0,120,1800	0/0:52,0:52:99:0,120,1800	0/0:55,0:55:99:0,120,1800	0/0:12,0:12:36:0,36,437	0/0:44,0:44:99:0,111,1716	0/0:44,0:44:99:0,107,1481	0/1:23,7:30:99:145,0,698	1/1:0,18:18:54:694,54,0	0/0:21,0:21:60:0,60,784	0/1:44,6:50:87:87,0,1518	0/0:46,0:46:99:0,105,1748	0/1:1,4:5:28:141,0,28	0/0:28,0:28:75:0,75,1125	0/1:16,18:34:99:571,0,516	1/1:0,27:27:81:1022,81,0	1/1:0,16:16:48:623,48,0	1/1:0,23:23:69:852,69,0	0/0:50,0:50:99:0,120,1800	0/0:45,0:45:99:0,120,1800	0/0:50,0:50:99:0,120,1800	1/1:0,7:7:21:270,21,0	1/1:0,19:19:57:699,57,0	0/0:52,0:52:99:0,120,1800	0/0:49,0:49:99:0,112,1800	0/0:49,0:49:99:0,120,1800	0/0:36,0:36:99:0,102,1530	0/0:50,0:50:99:0,120,1800	0/1:1,3:4:30:109,0,30	0/1:5,13:18:99:455,0,155	1/1:0,28:28:84:1096,84,0	0/0:42,0:42:99:0,99,1570	0/0:42,0:42:99:0,120,1800	0/0:44,0:44:99:0,99,1463	1/1:0,27:27:81:1035,81,0	1/1:0,15:15:45:576,45,0	0/0:43,0:43:99:0,102,1468	0/0:48,0:48:99:0,109,1646	0/0:53,0:53:99:0,120,1800	0/0:52,0:52:99:0,120,1800	1/1:0,17:17:51:652,51,0	0/0:51,0:51:99:0,120,1800	0/0:51,0:51:99:0,117,1800	1/1:0,22:22:66:849,66,0	0/0:48,0:48:99:0,113,1800	0/0:35,0:35:99:0,102,1334	0/1:16,23:39:99:761,0,443	0/1:28,16:44:99:446,0,903	1/1:0,24:24:72:894,72,0	1/1:0,16:16:48:609,48,0	0/0:44,0:44:99:0,103,1659	0/0:42,0:42:99:0,117,1755	0/0:50,0:50:99:0,120,1800	0/0:55,0:55:99:0,120,1800	1/1:0,28:28:84:1071,84,0	0/0:48,0:48:99:0,116,1800	0/0:52,0:52:99:0,120,1800	0/0:46,0:46:99:0,120,1800	1/1:0,26:26:78:968,78,0
Chr5	23631378	.	A	T	111.06	.	AC=2;AF=1.00;AN=2;DP=12;ExcessHet=0.0000;FS=0.000;InbreedingCoeff=0.3369;MLEAC=17;MLEAF=1.00;MQ=60.00;QD=23.47;SOR=0.693	GT:AD:DP:GQ:PL	./.:1,0:1:0:0,0,0	./.:0,0:0:0:0,0,0	./.:0,0:0:0:0,0,0	./.:0,0:0:0:0,0,0	./.:0,0:0:0:0,0,0	./.:0,0:0:0:0,0,0	./.:0,0:0:0:0,0,0	./.:0,0:0:0:0,0,0	./.:1,0:1:0:0,0,0	./.:0,0:0:0:0,0,0	./.:0,0:0:0:0,0,0	./.:0,0:0:0:0,0,0	./.:0,0:0:0:0,0,0	./.:0,0:0:0:0,0,0	./.:1,0:1:0:0,0,0	./.:0,0:0:0:0,0,0	./.:0,0:0:0:0,0,0	./.:0,0:0:0:0,0,0	./.:0,0:0:0:0,0,0	./.:0,0:0:0:0,0,0	./.:0,0:0:0:0,0,0	./.:0,0:0:0:0,0,0	./.:0,0:0:0:0,0,0	./.:0,0:0:0:0,0,0	./.:0,0:0:0:0,0,0	./.:0,0:0:0:0,0,0	./.:0,0:0:0:0,0,0	./.:0,0:0:0:0,0,0	./.:0,0:0:0:0,0,0	./.:0,0:0:0:0,0,0	./.:0,0:0:0:0,0,0	./.:0,0:0:0:0,0,0	./.:0,0:0:0:0,0,0	./.:0,0:0:0:0,0,0	./.:0,0:0:0:0,0,0	./.:0,0:0:0:0,0,0	./.:0,0:0:0:0,0,0	./.:1,0:1:0:0,0,0	./.:0,0:0:0:0,0,0	./.:1,0:1:0:0,0,0	./.:0,0:0:0:0,0,0	./.:0,0:0:0:0,0,0	./.:0,0:0:0:0,0,0	./.:0,0:0:0:0,0,0	./.:0,0:0:0:0,0,0	./.:1,0:1:0:0,0,0	./.:0,0:0:0:0,0,0	./.:0,0:0:0:0,0,0	./.:0,0:0:0:0,0,0	./.:0,0:0:0:0,0,0	./.:0,0:0:0:0,0,0	./.:1,0:1:0:0,0,0	./.:1,0:1:0:0,0,0	./.:0,0:0:0:0,0,0	./.:0,0:0:0:0,0,0	./.:0,0:0:0:0,0,0	./.:0,0:0:0:0,0,0	./.:0,0:0:0:0,0,0	1/1:0,2:2:6:51,6,0	./.:0,0:0:0:0,0,0	./.:0,0:0:0:0,0,0	./.:0,0:0:0:0,0,0	./.:0,0:0:0:0,0,0	./.:0,0:0:0:0,0,0	./.:0,0:0:0:0,0,0	./.:0,0:0:0:0,0,0	./.:0,0:0:0:0,0,0	./.:0,0:0:0:0,0,0	./.:0,0:0:0:0,0,0	./.:1,0:1:0:0,0,0	./.:0,0:0:0:0,0,0	./.:0,0:0:0:0,0,0	./.:0,0:0:0:0,0,0
Chr5	23631591	.	C	T	36329.6	.	AC=44;AF=0.301;AN=146;BaseQRankSum=4.42;DP=3681;ExcessHet=0.0000;FS=4.704;InbreedingCoeff=0.7396;MLEAC=44;MLEAF=0.301;MQ=60.00;MQRankSum=0.00;QD=32.61;ReadPosRankSum=0.344;SOR=0.861	GT:AD:DP:GQ:PL	1/1:0,57:57:99:2306,172,0	1/1:0,67:67:99:2776,202,0	0/0:50,0:50:99:0,120,1800	0/0:49,0:49:99:0,120,1800	0/0:45,0:45:99:0,120,1800	0/0:25,0:25:75:0,75,929	0/0:48,0:48:99:0,108,1800	0/0:44,0:44:99:0,101,1740	0/0:51,0:51:99:0,120,1800	0/0:50,0:50:99:0,120,1800	0/0:48,0:48:99:0,120,1800	0/1:36,30:66:99:1038,0,1206	0/0:50,0:50:99:0,120,1800	0/0:46,0:46:99:0,117,1800	0/0:48,0:48:99:0,120,1800	0/0:39,0:39:99:0,100,1575	0/0:42,0:42:99:0,114,1710	0/0:46,0:46:99:0,109,1769	0/0:20,0:20:60:0,60,772	0/0:42,0:42:99:0,104,1682	0/0:45,0:45:99:0,108,1487	0/1:28,15:43:99:487,0,884	1/1:0,42:42:99:1733,126,0	0/0:21,0:21:60:0,60,900	0/1:50,7:57:99:114,0,1682	0/0:35,0:35:99:0,99,1353	0/1:3,7:10:58:261,0,58	0/0:34,0:34:99:0,102,1254	0/1:15,28:43:99:990,0,404	1/1:0,44:44:99:1822,132,0	1/1:0,37:37:99:1533,111,0	1/1:1,32:33:63:1244,63,0	0/0:45,0:45:99:0,120,1800	0/0:39,0:39:99:0,111,1665	0/0:46,0:46:99:0,120,1800	1/1:0,10:10:30:418,30,0	1/1:0,56:56:99:2325,169,0	0/0:49,0:49:99:0,120,1800	0/0:46,0:46:99:0,120,1800	0/0:54,0:54:99:0,120,1800	0/0:56,0:56:99:0,120,1800	0/0:51,0:51:99:0,114,1800	1/1:0,9:9:27:374,27,0	0/1:12,39:51:99:1450,0,233	1/1:0,38:38:99:1594,114,0	0/0:52,0:52:99:0,120,1800	0/0:44,0:44:99:0,110,1710	0/0:36,0:36:99:0,99,1221	1/1:0,43:43:99:1767,129,0	1/1:0,40:40:99:1587,120,0	0/0:49,0:49:99:0,112,1572	0/0:50,0:50:99:0,120,1800	0/0:50,0:50:99:0,120,1800	0/0:49,0:49:99:0,120,1800	1/1:0,38:38:99:1513,114,0	0/0:51,0:51:99:0,120,1800	0/0:50,0:50:99:0,120,1800	1/1:0,39:39:99:1645,117,0	0/0:51,0:51:99:0,120,1800	0/0:31,0:31:90:0,90,1165	0/1:16,42:58:99:1518,0,442	0/1:33,20:53:99:668,0,1101	1/1:0,53:53:99:2136,160,0	1/1:0,49:49:99:2016,147,0	0/0:48,0:48:99:0,106,1800	0/0:43,0:43:99:0,120,1800	0/0:48,0:48:99:0,120,1800	0/0:49,0:49:99:0,120,1800	1/1:0,47:47:99:1935,141,0	0/0:46,0:46:99:0,110,1749	0/0:51,0:51:99:0,120,1800	0/0:50,0:50:99:0,120,1800	1/1:0,31:31:93:1234,93,0
Chr5	23631734	.	T	C	146064	.	AC=146;AF=1.00;AN=146;DP=5056;ExcessHet=0.0000;FS=0.000;InbreedingCoeff=-0.0001;MLEAC=146;MLEAF=1.00;MQ=60.00;QD=30.96;SOR=0.975	GT:AD:DP:GQ:PL	1/1:0,36:36:99:1484,108,0	1/1:0,35:35:99:1487,105,0	1/1:0,77:77:99:3219,232,0	1/1:0,84:84:99:3524,253,0	1/1:0,54:54:99:2252,163,0	1/1:0,19:19:57:802,57,0	1/1:0,62:62:99:2627,187,0	1/1:0,49:49:99:2070,147,0	1/1:0,86:86:99:3581,259,0	1/1:0,77:77:99:3121,232,0	1/1:0,87:87:99:3630,262,0	1/1:0,44:44:99:1864,132,0	1/1:0,67:67:99:2733,201,0	1/1:0,68:68:99:2770,205,0	1/1:0,72:72:99:2919,217,0	1/1:0,59:59:99:2438,177,0	1/1:0,50:50:99:1983,150,0	1/1:0,66:66:99:2789,199,0	1/1:0,20:20:60:841,60,0	1/1:0,42:42:99:1765,126,0	1/1:0,41:41:99:1468,123,0	1/1:0,28:28:84:1155,84,0	1/1:0,15:15:45:611,45,0	1/1:0,19:19:57:795,57,0	1/1:0,39:39:99:1644,117,0	1/1:0,50:50:99:2075,150,0	1/1:0,7:7:21:300,21,0	1/1:0,38:38:99:1580,114,0	1/1:0,42:42:99:1649,126,0	1/1:0,31:31:93:1299,93,0	1/1:0,15:15:45:617,45,0	1/1:0,10:10:30:404,30,0	1/1:0,77:77:99:3157,232,0	1/1:0,57:57:99:2304,172,0	1/1:0,67:67:99:2823,202,0	1/1:0,9:9:27:366,27,0	1/1:0,22:22:66:929,66,0	1/1:0,74:74:99:3110,223,0	1/1:0,75:75:99:3130,226,0	1/1:0,67:67:99:2820,202,0	1/1:0,69:69:99:2800,208,0	1/1:0,74:74:99:3102,223,0	1/1:0,9:9:27:381,27,0	1/1:0,22:22:66:928,66,0	1/1:0,20:20:60:848,60,0	1/1:0,50:50:99:2030,150,0	1/1:0,45:45:99:1880,135,0	1/1:0,34:34:99:1275,102,0	1/1:0,21:21:63:876,63,0	1/1:0,20:20:60:805,60,0	1/1:0,54:54:99:1919,162,0	1/1:0,73:73:99:2717,220,0	1/1:0,94:94:99:3896,283,0	1/1:0,71:71:99:2934,214,0	1/1:0,10:10:30:407,30,0	1/1:0,74:74:99:3114,223,0	1/1:0,77:77:99:3236,232,0	1/1:0,21:21:63:896,63,0	1/1:0,60:60:99:2497,181,0	1/1:0,29:29:87:1209,87,0	1/1:0,30:30:90:1233,90,0	1/1:0,49:49:99:2050,147,0	1/1:0,24:24:72:961,72,0	1/1:0,17:17:51:703,51,0	1/1:0,67:67:99:2692,202,0	1/1:0,48:48:99:2022,144,0	1/1:0,59:59:99:2404,178,0	1/1:0,89:89:99:3747,268,0	1/1:0,23:23:69:946,69,0	1/1:0,70:70:99:2889,211,0	1/1:0,79:79:99:3319,238,0	1/1:0,66:66:99:2755,199,0	1/1:0,18:18:54:758,54,0
Chr5	23631774	.	G	A	14598.9	.	AC=43;AF=0.295;AN=146;BaseQRankSum=-2.689e+00;DP=3100;ExcessHet=0.0000;FS=37.014;InbreedingCoeff=0.6958;MLEAC=42;MLEAF=0.288;MQ=60.00;MQRankSum=0.00;QD=23.85;ReadPosRankSum=1.85;SOR=2.147	GT:AD:DP:GQ:PL	1/1:1,25:26:36:905,36,0	1/1:0,37:37:99:1432,111,0	0/0:45,0:45:99:0,99,1485	0/0:37,0:37:99:0,105,1575	0/0:37,0:37:99:0,101,1355	0/0:18,0:18:51:0,51,765	0/0:46,0:46:99:0,120,1800	0/0:52,0:52:99:0,120,1800	0/0:42,0:42:99:0,120,1800	0/0:39,0:39:99:0,99,1485	0/0:46,0:46:99:0,99,1485	0/1:41,6:47:83:83,0,1447	0/0:37,0:37:99:0,105,1575	0/0:35,0:35:99:0,99,1485	0/0:38,0:38:99:0,99,1485	0/0:42,0:42:99:0,108,1620	0/0:43,0:43:99:0,102,1530	0/0:38,0:38:99:0,99,1485	0/0:20,0:20:54:0,54,810	0/0:40,0:40:99:0,102,1456	0/0:52,0:52:99:0,120,1800	0/1:28,11:39:99:293,0,942	1/1:0,18:18:54:665,54,0	0/0:21,0:21:54:0,54,810	0/1:34,5:39:70:70,0,1253	0/0:45,0:45:99:0,120,1800	0/1:3,6:9:99:205,0,106	0/0:38,0:38:99:0,99,1485	0/1:25,20:45:99:593,0,782	1/1:0,21:21:63:800,63,0	1/1:0,26:26:78:967,78,0	1/1:0,10:10:30:377,30,0	0/0:39,0:39:99:0,99,1485	0/0:41,0:41:99:0,102,1530	0/0:35,0:35:99:0,102,1328	1/1:0,2:2:6:74,6,0	1/1:0,22:22:66:835,66,0	0/0:45,0:45:99:0,102,1530	0/0:38,0:38:99:0,99,1485	0/0:35,0:35:99:0,101,1530	0/0:42,0:42:99:0,106,1494	0/0:42,0:42:99:0,99,1485	0/1:3,8:11:94:278,0,94	0/1:10,19:29:99:651,0,297	1/1:0,17:17:51:652,51,0	0/0:38,0:38:99:0,102,1530	0/0:46,0:46:99:0,107,1755	0/0:34,0:34:90:0,90,1350	1/1:0,13:13:39:499,39,0	1/1:0,18:18:54:657,54,0	0/0:52,0:52:99:0,117,1800	0/0:38,0:38:99:0,102,1530	0/0:41,0:41:99:0,105,1575	0/0:42,0:42:99:0,105,1575	1/1:0,18:18:54:668,54,0	0/0:46,0:46:99:0,108,1620	0/0:41,0:41:99:0,99,1485	1/1:0,17:17:51:655,51,0	0/0:39,0:39:99:0,105,1574	0/0:29,0:29:78:0,78,1170	0/1:14,10:24:99:303,0,468	0/1:37,9:46:99:199,0,1342	1/1:0,24:24:72:876,72,0	1/1:0,18:18:54:678,54,0	0/0:52,0:52:99:0,120,1800	0/0:40,0:40:99:0,102,1530	0/0:45,0:45:99:0,105,1575	0/0:42,0:42:99:0,105,1575	1/1:0,20:20:60:742,60,0	0/0:36,0:36:99:0,102,1530	0/0:37,0:37:99:0,99,1485	0/0:39,0:39:99:0,99,1485	1/1:0,16:16:48:595,48,0
Chr5	23634778	.	C	T	188.86	.	AC=2;AF=1.00;AN=2;DP=3;ExcessHet=0.0000;FS=0.000;InbreedingCoeff=0.3393;MLEAC=19;MLEAF=1.00;MQ=60.00;QD=30.28;SOR=2.833	GT:AD:DP:GQ:PL	./.:0,0:0:0:0,0,0	./.:0,0:0:0:0,0,0	./.:0,0:0:0:0,0,0	./.:0,0:0:0:0,0,0	./.:0,0:0:0:0,0,0	./.:0,0:0:0:0,0,0	./.:0,0:0:0:0,0,0	./.:0,0:0:0:0,0,0	./.:0,0:0:0:0,0,0	./.:0,0:0:0:0,0,0	./.:0,0:0:0:0,0,0	./.:0,0:0:0:0,0,0	./.:0,0:0:0:0,0,0	./.:0,0:0:0:0,0,0	./.:0,0:0:0:0,0,0	./.:0,0:0:0:0,0,0	./.:0,0:0:0:0,0,0	./.:0,0:0:0:0,0,0	./.:0,0:0:0:0,0,0	./.:0,0:0:0:0,0,0	./.:0,0:0:0:0,0,0	./.:0,0:0:0:0,0,0	./.:0,0:0:0:0,0,0	./.:0,0:0:0:0,0,0	./.:0,0:0:0:0,0,0	./.:0,0:0:0:0,0,0	./.:0,0:0:0:0,0,0	./.:0,0:0:0:0,0,0	./.:0,0:0:0:0,0,0	./.:0,0:0:0:0,0,0	./.:0,0:0:0:0,0,0	./.:0,0:0:0:0,0,0	./.:0,0:0:0:0,0,0	./.:0,0:0:0:0,0,0	./.:0,0:0:0:0,0,0	./.:0,0:0:0:0,0,0	./.:0,0:0:0:0,0,0	./.:0,0:0:0:0,0,0	./.:0,0:0:0:0,0,0	./.:0,0:0:0:0,0,0	./.:0,0:0:0:0,0,0	./.:0,0:0:0:0,0,0	./.:0,0:0:0:0,0,0	./.:0,0:0:0:0,0,0	./.:0,0:0:0:0,0,0	./.:0,0:0:0:0,0,0	./.:0,0:0:0:0,0,0	./.:0,0:0:0:0,0,0	./.:0,0:0:0:0,0,0	./.:0,0:0:0:0,0,0	./.:0,0:0:0:0,0,0	./.:0,0:0:0:0,0,0	./.:0,0:0:0:0,0,0	./.:0,0:0:0:0,0,0	./.:0,0:0:0:0,0,0	./.:0,0:0:0:0,0,0	./.:0,0:0:0:0,0,0	./.:0,0:0:0:0,0,0	./.:0,0:0:0:0,0,0	./.:0,0:0:0:0,0,0	1/1:0,3:3:9:121,9,0	./.:0,0:0:0:0,0,0	./.:0,0:0:0:0,0,0	./.:0,0:0:0:0,0,0	./.:0,0:0:0:0,0,0	./.:0,0:0:0:0,0,0	./.:0,0:0:0:0,0,0	./.:0,0:0:0:0,0,0	./.:0,0:0:0:0,0,0	./.:0,0:0:0:0,0,0	./.:0,0:0:0:0,0,0	./.:0,0:0:0:0,0,0	./.:0,0:0:0:0,0,0
Chr5	23637482	.	G	A	137.07	.	AC=2;AF=1.00;AN=2;DP=5;ExcessHet=0.0000;FS=0.000;InbreedingCoeff=0.3369;MLEAC=17;MLEAF=1.00;MQ=60.00;QD=30.15;SOR=2.303	GT:AD:DP:GQ:PL	./.:0,0:0:0:0,0,0	./.:0,0:0:0:0,0,0	./.:0,0:0:0:0,0,0	./.:0,0:0:0:0,0,0	./.:0,0:0:0:0,0,0	./.:0,0:0:0:0,0,0	./.:0,0:0:0:0,0,0	./.:0,0:0:0:0,0,0	./.:0,0:0:0:0,0,0	./.:0,0:0:0:0,0,0	./.:0,0:0:0:0,0,0	./.:0,0:0:0:0,0,0	./.:0,0:0:0:0,0,0	1/1:0,2:2:6:77,6,0	./.:0,0:0:0:0,0,0	./.:0,0:0:0:0,0,0	./.:0,0:0:0:0,0,0	./.:0,0:0:0:0,0,0	./.:0,0:0:0:0,0,0	./.:0,0:0:0:0,0,0	./.:0,0:0:0:0,0,0	./.:0,0:0:0:0,0,0	./.:0,0:0:0:0,0,0	./.:0,0:0:0:0,0,0	./.:0,0:0:0:0,0,0	./.:0,0:0:0:0,0,0	./.:0,0:0:0:0,0,0	./.:0,0:0:0:0,0,0	./.:0,0:0:0:0,0,0	./.:0,0:0:0:0,0,0	./.:0,0:0:0:0,0,0	./.:0,0:0:0:0,0,0	./.:0,0:0:0:0,0,0	./.:0,0:0:0:0,0,0	./.:0,0:0:0:0,0,0	./.:0,0:0:0:0,0,0	./.:0,0:0:0:0,0,0	./.:0,0:0:0:0,0,0	./.:1,0:1:0:0,0,0	./.:0,0:0:0:0,0,0	./.:0,0:0:0:0,0,0	./.:0,0:0:0:0,0,0	./.:0,0:0:0:0,0,0	./.:0,0:0:0:0,0,0	./.:0,0:0:0:0,0,0	./.:0,0:0:0:0,0,0	./.:0,0:0:0:0,0,0	./.:0,0:0:0:0,0,0	./.:0,0:0:0:0,0,0	./.:0,0:0:0:0,0,0	./.:0,0:0:0:0,0,0	./.:0,0:0:0:0,0,0	./.:0,0:0:0:0,0,0	./.:0,0:0:0:0,0,0	./.:0,0:0:0:0,0,0	./.:0,0:0:0:0,0,0	./.:0,0:0:0:0,0,0	./.:0,0:0:0:0,0,0	./.:1,0:1:0:0,0,0	./.:0,0:0:0:0,0,0	./.:1,0:1:0:0,0,0	./.:0,0:0:0:0,0,0	./.:0,0:0:0:0,0,0	./.:0,0:0:0:0,0,0	./.:0,0:0:0:0,0,0	./.:0,0:0:0:0,0,0	./.:0,0:0:0:0,0,0	./.:0,0:0:0:0,0,0	./.:0,0:0:0:0,0,0	./.:0,0:0:0:0,0,0	./.:0,0:0:0:0,0,0	./.:0,0:0:0:0,0,0	./.:0,0:0:0:0,0,0
Chr5	23637748	.	TG	T	6905.26	.	AC=71;AF=0.592;AN=120;BaseQRankSum=0.431;DP=342;ExcessHet=0.0000;FS=0.000;InbreedingCoeff=0.7477;MLEAC=83;MLEAF=0.692;MQ=60.00;MQRankSum=0.00;QD=23.41;ReadPosRankSum=0.967;SOR=3.455	GT:AD:DP:GQ:PL	0/0:7,0:7:21:0,21,266	0/0:5,0:5:15:0,15,192	./.:1,0:1:0:0,0,0	./.:2,0:2:0:0,0,0	1/1:0,9:9:27:364,27,0	./.:1,0:1:0:0,0,0	./.:3,0:3:0:0,0,0	1/1:0,4:4:12:162,12,0	1/1:0,6:6:18:243,18,0	1/1:0,4:4:12:162,12,0	1/1:0,8:8:24:324,24,0	0/0:8,0:8:18:0,18,270	1/1:0,2:2:6:81,6,0	1/1:0,3:3:9:121,9,0	1/1:0,4:4:12:162,12,0	1/1:0,4:4:12:162,12,0	1/1:0,7:7:21:283,21,0	1/1:0,6:6:18:242,18,0	./.:0,0:0:0:0,0,0	1/1:0,2:2:6:81,6,0	1/1:0,2:2:6:81,6,0	0/0:3,0:3:9:0,9,113	0/0:6,0:6:18:0,18,192	./.:0,0:0:0:0,0,0	0/1:1,2:3:31:71,0,31	1/1:0,2:2:6:81,6,0	0/0:2,0:2:6:0,6,77	1/1:0,4:4:12:162,12,0	0/0:7,0:7:18:0,18,270	0/0:8,0:8:24:0,24,290	0/0:8,0:8:24:0,24,314	0/0:2,0:2:6:0,6,72	./.:1,0:1:0:0,0,0	1/1:0,2:2:6:81,6,0	./.:1,0:1:0:0,0,0	0/0:6,0:6:18:0,18,192	0/0:12,0:12:36:0,36,443	1/1:0,6:6:18:243,18,0	1/1:0,9:9:27:364,27,0	1/1:0,4:4:12:162,12,0	1/1:0,6:6:18:243,18,0	1/1:0,4:4:12:162,12,0	0/0:2,0:2:6:0,6,74	0/0:3,0:3:9:0,9,113	0/0:8,0:8:24:0,24,259	./.:1,0:1:0:0,0,0	1/1:0,2:2:6:81,6,0	1/1:0,6:6:18:243,18,0	0/0:7,0:7:21:0,21,237	0/0:5,0:5:15:0,15,180	./.:1,0:1:0:0,0,0	1/1:0,7:7:21:283,21,0	1/1:0,10:10:30:405,30,0	1/1:0,2:2:6:81,6,0	0/0:7,0:7:21:0,21,255	1/1:0,3:3:9:121,9,0	1/1:0,6:6:18:243,18,0	0/0:12,0:12:36:0,36,411	1/1:0,6:6:18:243,18,0	./.:1,0:1:0:0,0,0	0/0:5,0:5:12:0,12,180	1/1:0,3:3:9:121,9,0	0/0:4,0:4:12:0,12,151	0/0:9,0:9:27:0,27,308	./.:1,0:1:0:0,0,0	1/1:0,3:3:9:121,9,0	1/1:0,6:6:18:243,18,0	1/1:0,3:3:9:121,9,0	0/0:6,0:6:18:0,18,206	1/1:0,5:5:15:202,15,0	1/1:0,5:5:15:202,15,0	./.:1,0:1:0:0,0,0	0/0:7,0:7:21:0,21,255
Chr5	23637859	.	C	CA	112.84	.	AC=5;AF=0.034;AN=146;BaseQRankSum=-1.383e+00;DP=763;ExcessHet=0.3070;FS=2.988;InbreedingCoeff=-0.0510;MLEAC=5;MLEAF=0.034;MQ=60.00;MQRankSum=0.00;QD=1.74;ReadPosRankSum=-4.770e-01;SOR=0.304	GT:AD:DP:GQ:PL	0/1:12,3:15:46:46,0,321	0/0:13,0:13:39:0,39,417	0/0:15,0:15:3:0,3,395	0/0:8,0:8:24:0,24,304	0/0:10,0:10:30:0,30,409	0/0:1,0:1:3:0,3,38	0/0:11,0:11:33:0,33,339	0/0:10,0:10:30:0,30,353	0/0:19,0:19:37:0,37,606	0/0:7,0:7:18:0,18,270	0/0:21,0:21:57:0,57,855	0/0:13,0:13:39:0,39,444	0/0:6,0:6:18:0,18,198	0/0:4,0:4:12:0,12,133	0/0:9,0:9:27:0,27,278	0/0:6,0:6:18:0,18,232	0/0:15,0:15:45:0,45,520	0/1:10,2:12:25:25,0,269	0/0:2,0:2:6:0,6,75	0/0:7,0:7:21:0,21,243	0/0:2,0:2:6:0,6,68	0/0:12,0:12:36:0,36,397	0/0:7,0:7:18:0,18,270	0/0:3,0:3:9:0,9,110	0/0:7,0:7:21:0,21,230	0/0:10,0:10:30:0,30,337	0/0:5,0:5:15:0,15,166	0/0:7,0:7:18:0,18,270	0/0:8,0:8:24:0,24,283	0/0:13,0:13:39:0,39,445	0/0:12,0:12:36:0,36,402	0/0:6,0:6:18:0,18,211	0/0:10,0:10:30:0,30,335	0/0:13,0:13:39:0,39,476	0/0:5,0:5:15:0,15,164	0/0:7,0:7:18:0,18,270	0/0:15,0:15:42:0,42,630	0/1:17,3:20:31:31,0,459	0/0:18,0:18:54:0,54,635	0/0:10,0:10:30:0,30,327	0/0:11,0:11:33:0,33,356	0/1:12,2:14:19:19,0,325	0/0:5,0:5:15:0,15,150	0/0:13,0:13:39:0,39,442	0/0:17,0:17:48:0,48,720	0/1:2,2:4:49:49,0,49	0/0:4,0:4:12:0,12,149	0/0:12,0:12:18:0,18,301	0/0:9,0:9:27:0,27,333	0/0:12,0:12:36:0,36,468	0/0:6,0:6:18:0,18,191	0/0:9,0:9:27:0,27,290	0/0:19,0:19:51:0,51,765	0/0:10,0:10:30:0,30,318	0/0:18,0:18:48:0,48,720	0/0:13,0:13:39:0,39,486	0/0:8,0:8:24:0,24,271	0/0:16,0:16:48:0,48,605	0/0:15,0:15:42:0,42,630	0/0:7,0:7:21:0,21,237	0/0:11,0:11:33:0,33,401	0/0:16,0:16:48:0,48,569	0/0:7,0:7:21:0,21,243	0/0:15,0:15:42:0,42,630	0/0:10,0:10:30:0,30,359	0/0:10,0:10:30:0,30,338	0/0:15,0:15:45:0,45,540	0/0:10,0:10:0:0,0,285	0/0:11,0:11:33:0,33,362	0/0:12,0:12:36:0,36,449	0/0:9,0:9:27:0,27,286	0/0:9,0:9:24:0,24,360	0/0:10,0:10:27:0,27,405
Chr5	23638029	.	C	G	6951.67	.	AC=45;AF=0.313;AN=144;BaseQRankSum=0.389;DP=822;ExcessHet=0.0000;FS=0.715;InbreedingCoeff=0.7739;MLEAC=45;MLEAF=0.313;MQ=60.00;MQRankSum=0.00;QD=33.10;ReadPosRankSum=0.353;SOR=0.808	GT:AD:DP:GQ:PL	1/1:0,12:12:36:491,36,0	1/1:0,13:13:39:543,39,0	0/0:10,0:10:30:0,30,327	0/0:18,0:18:51:0,51,765	0/0:17,0:17:45:0,45,675	./.:0,0:0:0:0,0,0	0/0:6,0:6:18:0,18,229	0/0:7,0:7:21:0,21,253	0/0:20,0:20:51:0,51,765	0/0:13,0:13:33:0,33,495	0/0:13,0:13:36:0,36,540	0/0:9,0:9:0:0,0,293	0/0:6,0:6:18:0,18,224	0/0:4,0:4:12:0,12,147	0/0:5,0:5:15:0,15,187	0/0:9,0:9:27:0,27,340	0/0:11,0:11:30:0,30,450	0/0:6,0:6:3:0,3,45	0/0:1,0:1:3:0,3,37	0/0:5,0:5:15:0,15,185	0/0:3,0:3:9:0,9,107	0/1:8,5:13:99:166,0,258	1/1:0,7:7:21:289,21,0	0/0:5,0:5:15:0,15,192	0/1:8,3:11:87:87,0,254	0/0:6,0:6:18:0,18,240	1/1:0,3:3:9:128,9,0	0/0:5,0:5:12:0,12,180	0/1:1,12:13:2:449,0,2	1/1:0,7:7:21:290,21,0	1/1:0,5:5:15:206,15,0	1/1:0,6:6:18:245,18,0	0/0:10,0:10:30:0,30,386	0/0:13,0:13:33:0,33,495	0/0:8,0:8:15:0,15,225	1/1:0,3:3:9:123,9,0	1/1:0,11:11:33:454,33,0	0/0:13,0:13:39:0,39,544	0/0:18,0:18:54:0,54,679	0/0:12,0:12:24:0,24,360	0/0:10,0:10:30:0,30,369	0/0:12,0:12:36:0,36,493	1/1:0,2:2:6:84,6,0	1/1:0,5:5:15:207,15,0	1/1:0,6:6:18:250,18,0	0/0:10,0:10:24:0,24,360	0/0:10,0:10:30:0,30,376	0/0:9,0:9:27:0,27,308	0/1:2,6:8:25:228,0,25	1/1:0,8:8:24:326,24,0	0/0:5,0:5:15:0,15,161	0/0:11,0:11:30:0,30,450	0/0:18,0:18:39:0,39,585	0/0:17,0:17:42:0,42,630	1/1:0,11:11:33:448,33,0	0/0:11,0:11:33:0,33,423	0/0:14,0:14:36:0,36,540	1/1:0,7:7:21:292,21,0	0/0:22,0:22:60:0,60,825	0/0:6,0:6:18:0,18,204	1/1:0,6:6:18:250,18,0	0/1:14,7:21:99:230,0,451	1/1:0,4:4:12:158,12,0	1/1:0,13:13:39:529,39,0	0/0:10,0:10:24:0,24,360	0/0:14,0:14:33:0,33,495	0/0:17,0:17:48:0,48,720	0/0:13,0:13:39:0,39,494	1/1:0,8:8:24:330,24,0	0/0:11,0:11:33:0,33,414	0/0:12,0:12:21:0,21,315	0/0:11,0:11:21:0,21,315	1/1:0,7:7:21:288,21,0
Chr5	23638055	.	G	GA	70.16	.	AC=2;AF=0.014;AN=146;BaseQRankSum=-7.580e-01;DP=674;ExcessHet=0.0301;FS=0.000;InbreedingCoeff=-0.0301;MLEAC=2;MLEAF=0.014;MQ=60.00;MQRankSum=0.00;QD=3.90;ReadPosRankSum=1.07;SOR=0.934	GT:AD:DP:GQ:PGT:PID:PL:PS	0/0:11,0:11:27:.:.:0,27,405	0/0:14,0:14:33:.:.:0,33,495	0/0:11,0:11:33:.:.:0,33,372	0/0:17,0:17:48:.:.:0,48,720	0/0:16,0:16:48:.:.:0,48,623	0/0:2,0:2:6:.:.:0,6,77	0/0:6,0:6:18:.:.:0,18,229	0/0:7,0:7:21:.:.:0,21,290	0/0:17,0:17:48:.:.:0,48,720	0/0:10,0:10:30:.:.:0,30,384	0/0:15,0:15:45:.:.:0,45,618	0/0:7,0:7:21:.:.:0,21,266	0/0:6,0:6:15:.:.:0,15,225	0/0:6,0:6:18:.:.:0,18,245	0/1:5,2:7:41:.:.:41,0,134	0/0:9,0:9:27:.:.:0,27,340	0/0:9,0:9:24:.:.:0,24,360	0/0:2,0:2:6:.:.:0,6,76	0/0:1,0:1:3:.:.:0,3,37	0/0:6,0:6:18:.:.:0,18,227	0/0:3,0:3:6:.:.:0,6,90	0/0:10,0:10:30:.:.:0,30,384	0/0:4,0:4:12:.:.:0,12,164	0/0:3,0:3:9:.:.:0,9,115	0/0:13,0:13:39:.:.:0,39,540	0/0:6,0:6:15:.:.:0,15,225	0/0:2,0:2:6:.:.:0,6,83	0/0:4,0:4:12:.:.:0,12,152	0/0:14,0:14:39:.:.:0,39,585	0/0:18,0:18:51:.:.:0,51,765	0/0:7,0:7:21:.:.:0,21,289	0/0:3,0:3:6:.:.:0,6,90	0/0:11,0:11:33:.:.:0,33,403	0/0:12,0:12:36:.:.:0,36,420	0/0:5,0:5:12:.:.:0,12,180	0/0:1,0:1:3:.:.:0,3,18	0/0:14,0:14:42:.:.:0,42,574	0/0:16,0:16:48:.:.:0,48,663	0/0:21,0:21:60:.:.:0,60,823	0/0:7,0:7:21:.:.:0,21,265	0/0:9,0:9:27:.:.:0,27,343	0/0:15,0:15:42:.:.:0,42,630	0/0:1,0:1:3:.:.:0,3,37	0/0:5,0:5:12:.:.:0,12,180	0/0:5,0:5:9:.:.:0,9,135	0/0:8,0:8:21:.:.:0,21,315	0/0:9,0:9:27:.:.:0,27,372	0/0:12,0:12:33:.:.:0,33,495	0/0:11,0:11:30:.:.:0,30,450	0/0:6,0:6:15:.:.:0,15,225	0/0:7,0:7:21:.:.:0,21,235	0/0:10,0:10:30:.:.:0,30,377	0/0:11,0:11:27:.:.:0,27,405	0/0:10,0:10:30:.:.:0,30,389	0/0:8,0:8:24:.:.:0,24,325	0/0:11,0:11:27:.:.:0,27,405	0/0:14,0:14:39:.:.:0,39,585	0/0:10,0:10:27:.:.:0,27,405	0/0:22,0:22:57:.:.:0,57,855	0/0:5,0:5:15:.:.:0,15,181	0/0:7,0:7:21:.:.:0,21,258	0/0:15,0:15:45:.:.:0,45,600	0/0:6,0:6:18:.:.:0,18,214	0/0:9,0:9:21:.:.:0,21,315	0/0:11,0:11:33:.:.:0,33,383	0/0:13,0:13:39:.:.:0,39,487	0/0:16,0:16:42:.:.:0,42,630	0/0:13,0:13:39:.:.:0,39,514	0/0:10,0:10:30:.:.:0,30,413	0|1:8,3:11:60:0|1:23638055_G_GA:60,0,216:23638055	0/0:8,0:8:24:.:.:0,24,303	0/0:9,0:9:27:.:.:0,27,339	0/0:3,0:3:9:.:.:0,9,108
Chr5	23638068	.	C	T	23448.6	.	AC=138;AF=1.00;AN=138;BaseQRankSum=1.76;DP=837;ExcessHet=0.0000;FS=0.000;InbreedingCoeff=0.4358;MLEAC=145;MLEAF=1.00;MQ=60.00;MQRankSum=0.00;QD=30.30;ReadPosRankSum=1.12;SOR=0.787	GT:AD:DP:GQ:PGT:PID:PL:PS	1/1:0,5:5:15:.:.:197,15,0	1/1:0,7:7:21:.:.:273,21,0	1/1:0,7:7:21:.:.:270,21,0	1/1:0,16:16:48:.:.:604,48,0	1/1:0,12:12:36:.:.:472,36,0	1/1:0,2:2:6:.:.:80,6,0	1/1:0,7:7:21:.:.:271,21,0	1/1:0,6:6:18:.:.:234,18,0	1/1:0,13:13:39:.:.:496,39,0	1/1:0,9:9:27:.:.:339,27,0	1/1:0,17:17:51:.:.:668,51,0	1/1:0,7:7:21:.:.:269,21,0	1/1:0,6:6:18:.:.:228,18,0	1/1:0,5:5:15:.:.:193,15,0	1/1:0,7:7:21:.:.:263,21,0	1/1:0,8:8:24:.:.:315,24,0	1/1:0,7:7:21:.:.:226,21,0	1/1:0,4:4:12:.:.:156,12,0	./.:1,0:1:0:.:.:0,0,0	1/1:0,6:6:18:.:.:225,18,0	1/1:0,2:2:6:.:.:68,6,0	1/1:0,7:7:21:.:.:269,21,0	1/1:0,6:6:18:.:.:227,18,0	1/1:0,3:3:9:.:.:116,9,0	1/1:0,11:11:33:.:.:438,33,0	1/1:0,6:6:18:.:.:232,18,0	./.:0,0:0:0:.:.:0,0,0	1/1:0,4:4:12:.:.:155,12,0	1/1:0,7:7:21:.:.:266,21,0	1/1:0,11:11:33:.:.:434,33,0	1/1:0,7:7:21:.:.:262,21,0	1/1:0,2:2:6:.:.:77,6,0	1/1:0,10:10:30:.:.:386,30,0	1/1:0,9:9:27:.:.:335,27,0	1/1:0,6:6:18:.:.:234,18,0	./.:1,0:1:0:.:.:0,0,0	1/1:0,12:12:36:.:.:469,36,0	1/1:1,16:17:18:.:.:590,18,0	1/1:0,22:22:66:.:.:859,66,0	1/1:0,7:7:21:.:.:263,21,0	1/1:0,12:12:36:.:.:451,36,0	1/1:0,19:19:57:.:.:727,57,0	./.:1,0:1:0:.:.:0,0,0	1/1:0,3:3:9:.:.:115,9,0	1/1:0,3:3:9:.:.:121,9,0	1/1:0,7:7:21:.:.:270,21,0	1/1:0,8:8:24:.:.:316,24,0	1/1:0,10:10:30:.:.:356,30,0	1/1:0,10:10:30:.:.:398,30,0	1/1:0,5:5:15:.:.:190,15,0	1/1:0,6:6:18:.:.:195,18,0	1/1:0,9:9:27:.:.:310,27,0	1/1:0,6:6:18:.:.:232,18,0	1/1:0,11:11:33:.:.:421,33,0	1/1:0,4:4:12:.:.:154,12,0	1/1:0,11:11:33:.:.:429,33,0	1/1:0,12:12:36:.:.:441,36,0	1/1:0,6:6:18:.:.:234,18,0	1/1:0,21:21:63:.:.:819,63,0	1/1:0,5:5:15:.:.:190,15,0	1/1:0,6:6:18:.:.:233,18,0	1/1:0,9:9:27:.:.:345,27,0	1/1:0,3:3:9:.:.:83,9,0	1/1:0,3:3:9:.:.:116,9,0	1/1:0,7:7:21:.:.:258,21,0	1/1:0,11:11:33:.:.:432,33,0	1/1:0,13:13:39:.:.:492,39,0	1/1:0,13:13:39:.:.:488,39,0	1/1:0,9:9:27:.:.:345,27,0	1|1:0,10:10:30:1|1:23638055_G_GA:397,30,0:23638055	1/1:0,8:8:24:.:.:319,24,0	1/1:0,9:9:27:.:.:313,27,0	1/1:0,4:4:12:.:.:152,12,0
Chr5	23638450	.	C	CT	675.82	.	AC=18;AF=0.123;AN=146;BaseQRankSum=-3.780e-01;DP=4172;ExcessHet=5.1870;FS=2.995;InbreedingCoeff=-0.1357;MLEAC=16;MLEAF=0.110;MQ=60.00;MQRankSum=0.00;QD=0.44;ReadPosRankSum=9.000e-03;SOR=0.806	GT:AD:DP:GQ:PL	0/0:39,0:39:99:0,103,1389	0/0:80,8:88:21:0,21,2163	0/0:35,0:35:99:0,105,1114	0/1:67,8:75:19:19,0,1794	0/1:81,11:92:39:39,0,2144	0/0:28,0:28:49:0,49,841	0/0:74,8:82:27:0,27,1992	0/0:36,0:36:99:0,105,1340	0/0:34,0:34:99:0,102,1339	0/1:93,11:104:22:22,0,2495	0/0:40,0:40:99:0,120,1649	0/0:38,0:38:99:0,102,1530	0/0:37,0:37:99:0,101,1363	0/0:36,0:36:99:0,99,1418	0/0:36,0:36:99:0,99,1380	0/0:81,7:91:59:0,59,2249	0/0:35,0:35:99:0,99,1485	0/0:48,0:48:99:0,120,1800	0/0:25,0:25:66:0,66,990	0/1:54,8:64:52:52,0,1457	0/0:45,4:49:24:0,24,1210	0/0:49,0:49:99:0,105,1575	0/1:75,10:85:29:29,0,2011	0/0:12,0:12:36:0,36,403	0/0:64,7:71:0:0,0,1716	0/0:37,0:37:99:0,99,1485	0/0:20,0:20:60:0,60,768	0/0:43,0:43:99:0,114,1710	0/0:37,0:37:99:0,102,1283	0/0:39,0:39:99:0,99,1485	0/1:90,13:103:86:86,0,2406	0/0:38,0:38:99:0,99,1377	0/0:76,7:83:36:0,36,2052	0/0:41,0:41:99:0,99,1485	0/0:40,0:40:99:0,99,1485	0/0:30,0:30:81:0,81,1215	0/0:35,0:35:99:0,100,1224	0/1:80,8:91:2:2,0,2137	0/1:92,12:104:30:30,0,2447	0/0:37,0:37:99:0,99,1445	0/1:59,13:72:99:179,0,1572	0/1:71,8:79:6:6,0,1904	0/0:26,0:26:72:0,72,1080	0/0:38,0:38:99:0,105,1481	0/0:38,0:38:99:0,105,1575	0/0:47,0:47:99:0,105,1575	0/0:34,0:34:99:0,99,1188	0/1:44,6:50:33:33,0,1182	0/1:91,12:105:99:100,0,2432	0/0:34,0:34:99:0,99,1232	0/0:45,0:45:66:0,66,1310	0/0:48,0:48:99:0,105,1568	0/1:92,9:105:1:1,0,2466	0/0:33,0:33:99:0,99,1188	0/1:66,9:75:29:29,0,1749	0/0:39,0:39:99:0,99,1485	0/0:33,0:33:99:0,99,1177	0/0:36,0:36:99:0,102,1331	0/0:33,0:33:99:0,99,1137	0/0:22,0:22:60:0,60,900	0/0:33,0:33:99:0,99,1229	0/0:68,8:76:10:0,10,1840	0/0:68,6:77:48:0,48,1904	0/1:84,11:97:18:18,0,2253	0/1:72,11:85:99:101,0,1923	0/0:44,0:44:99:0,102,1506	0/1:81,10:91:11:11,0,2173	0/0:39,0:39:99:0,105,1575	0/0:35,0:35:99:0,99,1290	0/0:36,0:36:99:0,99,1279	0/0:39,0:39:99:0,99,1433	0/1:70,9:79:17:17,0,1859	0/0:71,6:77:47:0,47,1917
Chr5	23639480	.	A	G	197978	.	AC=102;AF=0.699;AN=146;BaseQRankSum=-1.837e+00;DP=8831;ExcessHet=0.0000;FS=9.988;InbreedingCoeff=0.7398;MLEAC=102;MLEAF=0.699;MQ=60.00;MQRankSum=0.00;QD=33.82;ReadPosRankSum=0.970;SOR=1.954	GT:AD:DP:GQ:PL	0/0:50,0:50:99:0,120,1800	0/0:50,0:50:99:0,120,1800	1/1:0,90:90:99:3501,271,0	1/1:0,107:107:99:4132,322,0	1/1:0,101:101:99:3928,304,0	1/1:0,38:38:99:1489,114,0	1/1:0,130:130:99:5040,390,0	1/1:0,102:102:99:4038,307,0	1/1:0,142:142:99:5509,427,0	1/1:0,127:127:99:4828,382,0	1/1:0,168:168:99:6514,506,0	0/1:54,56:110:99:1864,0,1755	1/1:0,118:118:99:4604,355,0	1/1:0,101:101:99:3824,304,0	1/1:0,109:109:99:4112,328,0	1/1:0,120:120:99:4671,361,0	1/1:0,102:102:99:3762,307,0	1/1:0,107:107:99:4175,322,0	1/1:0,34:34:99:1300,102,0	1/1:0,84:84:99:3229,253,0	1/1:0,67:67:99:2299,202,0	0/1:78,49:127:99:1494,0,2600	0/0:50,0:50:99:0,120,1800	1/1:0,36:36:99:1375,108,0	0/1:51,67:118:99:2287,0,1543	1/1:0,99:99:99:3897,298,0	0/1:24,5:29:99:112,0,764	1/1:0,74:74:99:2830,223,0	0/1:138,19:157:99:241,0,4383	0/0:51,0:51:99:0,120,1800	0/0:50,0:50:99:0,120,1800	0/0:50,0:50:99:0,120,1800	1/1:0,123:123:99:4676,370,0	1/1:0,103:103:99:3881,310,0	1/1:1,115:116:99:4470,309,0	0/0:46,0:46:99:0,120,1800	0/0:50,0:50:99:0,120,1800	1/1:0,150:150:99:5893,451,0	1/1:0,126:126:99:4885,379,0	1/1:0,105:105:99:3982,316,0	1/1:0,109:109:99:4097,328,0	1/1:0,121:121:99:4569,364,0	0/1:61,8:69:99:104,0,1976	0/0:50,0:50:99:0,104,1800	0/0:49,0:49:99:0,120,1800	1/1:0,73:73:99:2853,220,0	1/1:0,110:110:99:4344,331,0	1/1:0,77:77:99:2782,232,0	0/0:49,0:49:99:0,113,1800	0/0:52,0:52:99:0,120,1800	1/1:0,69:69:99:2346,208,0	1/1:0,94:94:99:3353,283,0	1/1:0,114:114:99:4383,343,0	1/1:0,130:130:99:4956,391,0	0/0:50,0:50:99:0,120,1800	1/1:1,111:112:99:4276,295,0	1/1:1,107:108:99:4127,285,0	0/0:49,0:49:99:0,120,1800	1/1:0,136:136:99:5129,407,0	1/1:0,55:55:99:2090,166,0	0/1:145,18:163:99:191,0,4806	0/1:70,51:121:99:1602,0,2303	0/0:50,0:50:99:0,120,1800	0/0:49,0:49:99:0,120,1800	1/1:0,137:137:99:5266,412,0	1/1:0,94:94:99:3716,283,0	1/1:1,133:134:99:5044,364,0	1/1:0,146:146:99:5728,439,0	0/0:50,0:50:99:0,120,1800	1/1:0,124:124:99:4739,373,0	1/1:0,117:117:99:4598,352,0	1/1:1,120:121:99:4537,325,0	0/0:49,0:49:99:0,120,1800
Chr5	23640002	.	T	A	150020	.	AC=45;AF=0.308;AN=146;BaseQRankSum=6.02;DP=7733;ExcessHet=0.0000;FS=1.896;InbreedingCoeff=0.7745;MLEAC=45;MLEAF=0.308;MQ=60.00;MQRankSum=0.00;QD=32.05;ReadPosRankSum=0.571;SOR=0.771	GT:AD:DP:GQ:PL	1/1:0,195:195:99:7909,587,0	1/1:0,227:227:99:9419,683,0	0/0:53,0:53:99:0,120,1800	0/0:54,0:54:99:0,120,1800	0/0:50,0:50:99:0,120,1800	0/0:40,0:40:99:0,102,1710	0/0:55,0:55:99:0,120,1800	0/0:57,0:57:99:0,120,1800	0/0:62,0:62:99:0,120,1800	0/0:55,0:55:99:0,120,1800	0/0:50,0:50:99:0,120,1800	0/1:93,89:182:99:3113,0,2743	0/0:54,0:54:99:0,120,1800	0/0:51,0:51:99:0,120,1800	0/0:51,0:51:99:0,120,1800	0/0:49,0:49:99:0,120,1800	0/0:54,0:54:99:0,120,1800	0/0:47,0:47:99:0,120,1800	0/0:34,0:34:99:0,99,1485	0/0:50,0:50:99:0,120,1800	0/0:49,0:49:99:0,120,1800	0/1:77,80:157:99:2830,0,2350	1/1:1,218:219:99:8996,649,0	0/0:35,0:35:99:0,99,1325	0/1:100,61:161:99:2051,0,3219	0/0:51,0:51:99:0,120,1800	0/1:18,48:66:99:1808,0,429	0/0:51,0:51:99:0,120,1800	0/1:31,145:176:99:5202,0,605	1/1:0,204:204:99:8418,614,0	1/1:0,179:179:99:7346,539,0	1/1:0,159:159:99:6303,479,0	0/0:49,0:49:99:0,120,1800	0/0:54,0:54:99:0,120,1800	0/0:49,0:49:99:0,120,1800	1/1:0,47:47:99:1940,141,0	1/1:0,160:160:99:6600,482,0	0/0:53,0:53:99:0,120,1800	0/0:47,0:47:99:0,120,1800	0/0:54,0:54:99:0,120,1800	0/0:49,0:49:99:0,120,1800	0/0:48,0:48:99:0,120,1800	1/1:5,65:70:17:2467,17,0	1/1:17,213:230:62:8201,62,0	1/1:0,131:131:99:5535,394,0	0/0:56,0:56:99:0,120,1800	0/0:47,0:47:99:0,120,1800	0/0:49,0:49:99:0,120,1800	1/1:0,171:171:99:7054,514,0	1/1:0,146:146:99:5851,439,0	0/0:52,0:52:99:0,120,1800	0/0:49,0:49:99:0,120,1800	0/0:52,0:52:99:0,120,1800	0/0:55,0:55:99:0,120,1800	1/1:4,147:151:99:5718,305,0	0/0:57,0:57:99:0,120,1800	0/0:55,0:55:99:0,120,1800	1/1:0,170:170:99:6986,510,0	0/0:54,0:54:99:0,120,1800	0/0:44,0:44:99:0,102,1530	0/1:21,140:161:99:5176,0,280	0/1:102,91:193:99:3202,0,3203	1/1:0,136:136:99:5491,409,0	1/1:0,181:181:99:7437,544,0	0/0:48,0:48:99:0,120,1800	0/0:54,0:54:99:0,120,1800	0/0:51,0:51:99:0,120,1800	0/0:52,0:52:99:0,120,1800	1/1:0,207:207:99:8400,622,0	0/0:50,0:50:99:0,120,1800	0/0:49,0:49:99:0,120,1800	0/0:54,0:54:99:0,120,1800	1/1:0,167:167:99:6722,503,0
Chr5	23640924	.	G	A	670.1	.	AC=8;AF=1.00;AN=8;DP=29;ExcessHet=0.0000;FS=0.000;InbreedingCoeff=0.3513;MLEAC=57;MLEAF=1.00;MQ=60.00;QD=26.46;SOR=3.258	GT:AD:DP:GQ:PL	./.:0,0:0:0:0,0,0	1/1:0,3:3:9:124,9,0	./.:0,0:0:0:0,0,0	1/1:0,3:3:9:123,9,0	./.:0,0:0:0:0,0,0	./.:0,0:0:0:0,0,0	./.:1,0:1:0:0,0,0	./.:0,0:0:0:0,0,0	./.:0,0:0:0:0,0,0	1/1:0,2:2:6:80,6,0	./.:0,0:0:0:0,0,0	./.:0,0:0:0:0,0,0	./.:1,0:1:0:0,0,0	./.:0,0:0:0:0,0,0	./.:0,0:0:0:0,0,0	./.:1,0:1:0:0,0,0	./.:1,0:1:0:0,0,0	./.:0,0:0:0:0,0,0	./.:0,0:0:0:0,0,0	./.:0,0:0:0:0,0,0	./.:1,0:1:0:0,0,0	./.:1,0:1:0:0,0,0	./.:0,0:0:0:0,0,0	./.:1,0:1:0:0,0,0	./.:0,0:0:0:0,0,0	./.:1,0:1:0:0,0,0	./.:0,0:0:0:0,0,0	./.:0,0:0:0:0,0,0	./.:0,0:0:0:0,0,0	./.:0,0:0:0:0,0,0	./.:1,0:1:0:0,0,0	./.:1,0:1:0:0,0,0	./.:1,0:1:0:0,0,0	./.:0,0:0:0:0,0,0	./.:0,0:0:0:0,0,0	./.:0,0:0:0:0,0,0	./.:0,0:0:0:0,0,0	1/1:0,2:2:6:83,6,0	./.:0,0:0:0:0,0,0	./.:0,0:0:0:0,0,0	./.:0,0:0:0:0,0,0	./.:0,0:0:0:0,0,0	./.:0,0:0:0:0,0,0	./.:0,0:0:0:0,0,0	./.:0,0:0:0:0,0,0	./.:0,0:0:0:0,0,0	./.:0,0:0:0:0,0,0	./.:0,0:0:0:0,0,0	./.:0,0:0:0:0,0,0	./.:0,0:0:0:0,0,0	./.:0,0:0:0:0,0,0	./.:0,0:0:0:0,0,0	./.:1,0:1:0:0,0,0	./.:0,0:0:0:0,0,0	./.:0,0:0:0:0,0,0	./.:0,0:0:0:0,0,0	./.:0,0:0:0:0,0,0	./.:0,0:0:0:0,0,0	./.:1,0:1:0:0,0,0	./.:0,0:0:0:0,0,0	./.:1,0:1:0:0,0,0	./.:0,0:0:0:0,0,0	./.:0,0:0:0:0,0,0	./.:0,0:0:0:0,0,0	./.:1,0:1:0:0,0,0	./.:0,0:0:0:0,0,0	./.:0,0:0:0:0,0,0	./.:1,0:1:0:0,0,0	./.:0,0:0:0:0,0,0	./.:0,0:0:0:0,0,0	./.:0,0:0:0:0,0,0	./.:0,0:0:0:0,0,0	./.:0,0:0:0:0,0,0
Chr5	23641004	.	TTCTTTTACA	T	149.53	.	AC=2;AF=1.00;AN=2;DP=6;ExcessHet=0.0000;FS=0.000;InbreedingCoeff=0.3369;MLEAC=17;MLEAF=1.00;MQ=60.00;QD=28.37;SOR=2.303	GT:AD:DP:GQ:PL	./.:0,0:0:0:0,0,0	./.:0,0:0:0:0,0,0	./.:0,0:0:0:0,0,0	./.:0,0:0:0:0,0,0	./.:0,0:0:0:0,0,0	./.:0,0:0:0:0,0,0	./.:0,0:0:0:0,0,0	./.:0,0:0:0:0,0,0	./.:0,0:0:0:0,0,0	./.:0,0:0:0:0,0,0	./.:0,0:0:0:0,0,0	./.:0,0:0:0:0,0,0	./.:0,0:0:0:0,0,0	./.:0,0:0:0:0,0,0	./.:0,0:0:0:0,0,0	./.:0,0:0:0:0,0,0	./.:0,0:0:0:0,0,0	./.:0,0:0:0:0,0,0	./.:0,0:0:0:0,0,0	./.:0,0:0:0:0,0,0	./.:1,0:1:0:0,0,0	./.:0,0:0:0:0,0,0	./.:0,0:0:0:0,0,0	./.:0,0:0:0:0,0,0	./.:0,0:0:0:0,0,0	./.:0,0:0:0:0,0,0	./.:0,0:0:0:0,0,0	./.:0,0:0:0:0,0,0	./.:1,0:1:0:0,0,0	./.:0,0:0:0:0,0,0	./.:0,0:0:0:0,0,0	1/1:0,2:2:6:90,6,0	./.:0,0:0:0:0,0,0	./.:0,0:0:0:0,0,0	./.:0,0:0:0:0,0,0	./.:0,0:0:0:0,0,0	./.:0,0:0:0:0,0,0	./.:0,0:0:0:0,0,0	./.:0,0:0:0:0,0,0	./.:0,0:0:0:0,0,0	./.:0,0:0:0:0,0,0	./.:0,0:0:0:0,0,0	./.:0,0:0:0:0,0,0	./.:0,0:0:0:0,0,0	./.:0,0:0:0:0,0,0	./.:0,0:0:0:0,0,0	./.:0,0:0:0:0,0,0	./.:0,0:0:0:0,0,0	./.:0,0:0:0:0,0,0	./.:0,0:0:0:0,0,0	./.:0,0:0:0:0,0,0	./.:0,0:0:0:0,0,0	./.:0,0:0:0:0,0,0	./.:0,0:0:0:0,0,0	./.:0,0:0:0:0,0,0	./.:0,0:0:0:0,0,0	./.:0,0:0:0:0,0,0	./.:0,0:0:0:0,0,0	./.:1,0:1:0:0,0,0	./.:0,0:0:0:0,0,0	./.:1,0:1:0:0,0,0	./.:0,0:0:0:0,0,0	./.:0,0:0:0:0,0,0	./.:0,0:0:0:0,0,0	./.:0,0:0:0:0,0,0	./.:0,0:0:0:0,0,0	./.:0,0:0:0:0,0,0	./.:0,0:0:0:0,0,0	./.:0,0:0:0:0,0,0	./.:0,0:0:0:0,0,0	./.:0,0:0:0:0,0,0	./.:0,0:0:0:0,0,0	./.:0,0:0:0:0,0,0
Chr5	23641806	.	C	G	42.15	.	AC=1;AF=6.849e-03;AN=146;BaseQRankSum=1.47;DP=2483;ExcessHet=0.0000;FS=0.000;InbreedingCoeff=-0.0069;MLEAC=1;MLEAF=6.849e-03;MQ=60.00;MQRankSum=0.00;QD=6.02;ReadPosRankSum=0.712;SOR=1.802	GT:AD:DP:GQ:PL	0/0:36,0:36:99:0,99,1485	0/0:35,0:35:99:0,99,1400	0/0:34,0:34:99:0,99,1141	0/0:38,0:38:99:0,106,1468	0/0:36,0:36:99:0,99,1318	0/0:14,0:14:39:0,39,585	0/0:36,0:36:99:0,99,1300	0/0:37,0:37:99:0,102,1378	0/0:33,0:33:99:0,99,1316	0/0:34,0:34:99:0,99,1485	0/0:35,0:35:99:0,100,1251	0/0:37,0:37:99:0,102,1530	0/0:46,0:46:99:0,120,1800	0/0:38,0:38:99:0,99,1470	0/0:41,0:41:99:0,104,1468	0/0:41,0:41:99:0,106,1599	0/0:42,0:42:99:0,108,1577	0/0:36,0:36:99:0,99,1530	0/0:10,0:10:30:0,30,385	0/0:30,0:30:90:0,90,1163	0/0:37,0:37:75:0,75,1156	0/0:35,0:35:99:0,102,1264	0/0:33,0:33:90:0,90,1350	0/0:10,0:10:30:0,30,365	0/0:41,0:41:99:0,117,1755	0/0:35,0:35:93:0,93,1395	0/0:11,0:11:33:0,33,435	0/0:27,0:27:78:0,78,1170	0/0:36,0:36:99:0,99,1316	0/0:39,0:39:99:0,104,1354	0/0:36,0:36:99:0,99,1354	0/0:32,0:32:90:0,90,1350	0/0:38,0:38:99:0,99,1388	0/0:41,0:41:99:0,108,1620	0/0:34,0:34:99:0,99,1485	0/1:5,2:7:61:61,0,119	0/0:38,0:38:99:0,99,1485	0/0:35,0:35:99:0,99,1222	0/0:39,0:39:99:0,105,1518	0/0:33,0:33:99:0,99,1198	0/0:29,0:29:48:0,48,1048	0/0:37,0:37:99:0,105,1440	0/0:8,0:8:24:0,24,302	0/0:26,0:26:75:0,75,995	0/0:34,0:34:99:0,99,1485	0/0:25,0:25:72:0,72,906	0/0:37,0:37:99:0,99,1406	0/0:19,0:19:51:0,51,765	0/0:36,0:36:99:0,99,1485	0/0:44,0:44:99:0,104,1644	0/0:37,0:37:99:0,99,1485	0/0:41,0:41:99:0,104,1632	0/0:42,0:42:99:0,110,1755	0/0:35,0:35:99:0,102,1530	0/0:38,0:38:99:0,101,1417	0/0:33,0:33:99:0,99,1235	0/0:42,0:42:99:0,104,1646	0/0:31,0:31:90:0,90,1153	0/0:40,0:40:99:0,111,1600	0/0:22,0:22:60:0,60,900	0/0:44,0:44:99:0,105,1800	0/0:36,0:36:99:0,102,1442	0/0:42,0:42:99:0,100,1601	0/0:38,0:38:80:0,80,1407	0/0:35,0:35:99:0,99,1365	0/0:37,0:37:99:0,99,1464	0/0:36,0:36:99:0,105,1399	0/0:36,0:36:99:0,105,1320	0/0:38,0:38:99:0,99,1465	0/0:43,0:43:99:0,108,1620	0/0:38,0:38:99:0,101,1355	0/0:38,0:38:99:0,99,1468	0/0:40,0:40:99:0,111,1556
Chr5	23641897	.	A	G	27417.1	.	AC=44;AF=0.301;AN=146;BaseQRankSum=0.642;DP=2730;ExcessHet=0.0000;FS=3.427;InbreedingCoeff=0.7216;MLEAC=43;MLEAF=0.295;MQ=60.00;MQRankSum=0.00;QD=31.62;ReadPosRankSum=0.233;SOR=0.802	GT:AD:DP:GQ:PL	1/1:0,42:42:99:1675,126,0	1/1:0,34:34:99:1407,102,0	0/0:36,0:36:99:0,99,1485	0/0:37,0:37:99:0,101,1530	0/0:35,0:35:99:0,99,1306	0/0:9,0:9:27:0,27,338	0/0:37,0:37:99:0,99,1334	0/0:36,0:36:99:0,102,1339	0/0:33,0:33:99:0,99,1316	0/0:34,0:34:99:0,99,1485	0/0:43,0:43:99:0,103,1664	0/1:23,17:40:99:578,0,731	0/0:43,0:43:99:0,104,1690	0/0:36,0:36:99:0,102,1530	0/0:43,0:43:99:0,103,1665	0/0:41,0:41:99:0,106,1599	0/0:42,0:42:99:0,108,1577	0/0:36,0:36:99:0,99,1530	0/0:12,0:12:36:0,36,434	0/0:40,0:40:99:0,103,1463	0/0:42,0:42:99:0,101,1475	0/1:31,16:47:99:491,0,925	1/1:0,27:27:81:1051,81,0	0/0:12,0:12:36:0,36,439	0/1:37,12:49:99:334,0,1215	0/0:35,0:35:99:0,99,1437	0/1:3,5:8:67:187,0,67	0/0:32,0:32:96:0,96,1164	0/1:6,29:35:99:1022,0,128	1/1:0,40:40:99:1642,120,0	1/1:0,35:35:99:1386,105,0	1/1:0,23:23:69:906,69,0	0/0:38,0:38:99:0,99,1388	0/0:41,0:41:99:0,108,1620	0/0:35,0:35:99:0,99,1485	1/1:0,3:3:9:120,9,0	1/1:0,35:35:99:1393,105,0	0/0:35,0:35:99:0,99,1222	0/0:36,0:36:99:0,99,1485	0/0:33,0:33:99:0,99,1198	0/0:34,0:34:99:0,99,1485	0/0:37,0:37:99:0,105,1440	0/1:5,6:11:99:213,0,141	0/1:8,17:25:99:612,0,214	1/1:0,27:27:81:1067,81,0	0/0:36,0:36:99:0,99,1485	0/0:37,0:37:99:0,99,1406	0/0:27,0:27:81:0,81,901	1/1:0,41:41:99:1681,123,0	1/1:0,42:42:99:1642,126,0	0/0:30,0:30:81:0,81,1215	0/0:41,0:41:99:0,104,1632	0/0:42,0:42:99:0,110,1755	0/0:42,0:42:99:0,117,1755	1/1:0,42:42:99:1671,126,0	0/0:33,0:33:99:0,99,1235	0/0:42,0:42:99:0,104,1646	1/1:0,30:30:90:1230,90,0	0/0:35,0:35:99:0,99,1301	0/0:19,0:19:57:0,57,745	1/1:4,40:44:2:1469,2,0	0/1:37,13:50:99:386,0,1250	1/1:0,32:32:96:1222,96,0	1/1:0,31:31:93:1211,93,0	0/0:35,0:35:99:0,99,1313	0/0:37,0:37:99:0,99,1464	0/0:36,0:36:99:0,105,1399	0/0:36,0:36:99:0,105,1320	1/1:0,38:38:99:1497,114,0	0/0:43,0:43:99:0,108,1620	0/0:38,0:38:99:0,101,1355	0/0:38,0:38:99:0,99,1468	1/1:0,36:36:99:1477,108,0
Chr5	23642051	.	C	CA	64.97	.	AC=3;AF=0.021;AN=146;BaseQRankSum=-1.120e+00;DP=2336;ExcessHet=0.0908;FS=5.464;InbreedingCoeff=-0.0218;MLEAC=3;MLEAF=0.021;MQ=60.00;MQRankSum=0.00;QD=1.16;ReadPosRankSum=-8.000e-02;SOR=1.424	GT:AD:DP:GQ:PGT:PID:PL:PS	0/0:37,0:37:99:.:.:0,102,1530	0/0:34,0:34:96:.:.:0,96,1440	0/0:36,0:36:99:.:.:0,99,1485	0/0:33,0:33:90:.:.:0,90,1350	0/0:31,0:31:90:.:.:0,90,1135	0/0:5,0:5:15:.:.:0,15,170	0/0:36,0:36:99:.:.:0,99,1380	0/0:36,0:36:99:.:.:0,102,1334	0/0:33,0:33:99:.:.:0,99,1316	0/0:34,0:34:99:.:.:0,99,1485	0/0:37,0:37:99:.:.:0,103,1575	0/0:31,0:31:90:.:.:0,90,1122	0/0:43,0:43:99:.:.:0,104,1690	0/0:30,0:30:90:.:.:0,90,1110	0/0:40,0:40:99:.:.:0,111,1665	0/0:37,0:37:99:.:.:0,99,1408	0/0:39,0:39:99:.:.:0,105,1365	0/0:35,0:35:99:.:.:0,102,1357	0/0:13,0:13:39:.:.:0,39,505	0/0:36,0:36:99:.:.:0,99,1485	0/0:29,0:29:84:.:.:0,84,1021	0/0:40,0:40:99:.:.:0,99,1620	0/0:34,0:34:99:.:.:0,99,1258	0/0:10,0:10:30:.:.:0,30,365	0/0:32,0:32:90:.:.:0,90,1350	0/0:25,0:25:69:.:.:0,69,1035	0/1:12,2:14:19:.:.:19,0,325	0/0:32,0:32:93:.:.:0,93,1271	0/0:38,0:38:99:.:.:0,102,1438	0/0:38,0:38:99:.:.:0,105,1575	0/0:34,0:34:99:.:.:0,99,1481	0/0:27,0:27:81:.:.:0,81,940	0/0:38,0:38:99:.:.:0,99,1388	0/0:36,0:36:96:.:.:0,96,1440	0/0:40,0:40:99:.:.:0,114,1488	0/0:5,0:5:15:.:.:0,15,149	0/0:25,0:25:72:.:.:0,72,956	0/0:40,0:40:99:.:.:0,99,1616	0/0:22,0:22:63:.:.:0,63,945	0/0:35,0:35:99:.:.:0,99,1336	0/0:37,0:37:99:.:.:0,99,1485	0/0:37,0:37:99:.:.:0,105,1440	0/0:4,0:4:12:.:.:0,12,161	0/0:24,0:24:66:.:.:0,66,990	0/0:28,0:28:81:.:.:0,81,1215	0/0:26,0:26:70:.:.:0,70,954	0/0:40,0:40:99:.:.:0,108,1620	0/0:22,0:22:60:.:.:0,60,791	0/0:39,0:39:99:.:.:0,105,1451	0|0:29,0:31:87:0|1:23642051_C_CAA:0,87,1163:23642051	0/0:37,0:37:76:.:.:0,76,1121	0/0:41,0:41:99:.:.:0,104,1632	0/0:42,0:42:99:.:.:0,110,1755	0/0:37,0:37:99:.:.:0,99,1386	0/0:36,0:36:99:.:.:0,105,1385	0/0:33,0:33:99:.:.:0,99,1235	0/0:42,0:42:99:.:.:0,104,1646	0/0:32,0:32:90:.:.:0,90,1201	0/0:34,0:34:99:.:.:0,99,1406	0/1:12,3:15:47:.:.:47,0,302	0/0:26,0:26:72:.:.:0,72,1080	0/0:34,0:34:99:.:.:0,99,1294	0/0:32,0:32:96:.:.:0,96,1134	0/0:26,0:26:41:.:.:0,41,952	0/1:23,4:27:41:.:.:41,0,622	0/0:29,0:29:84:.:.:0,84,1260	0/0:48,4:52:34:.:.:0,34,1345	0/0:36,0:36:99:.:.:0,105,1320	0/0:35,0:35:99:.:.:0,99,1367	0/0:43,0:43:99:.:.:0,108,1620	0/0:36,0:36:99:.:.:0,99,1405	0/0:24,0:24:72:.:.:0,72,890	0/0:34,0:34:99:.:.:0,99,1222
Chr5	23642343	.	A	G	224.61	.	AC=4;AF=0.061;AN=66;DP=69;ExcessHet=0.0000;FS=0.000;InbreedingCoeff=0.3620;MLEAC=7;MLEAF=0.106;MQ=60.00;QD=29.34;SOR=2.303	GT:AD:DP:GQ:PL	./.:0,0:0:0:0,0,0	./.:0,0:0:0:0,0,0	0/0:2,0:2:6:0,6,75	0/0:2,0:2:6:0,6,75	0/0:1,0:1:3:0,3,36	./.:0,0:0:0:0,0,0	0/0:1,0:1:3:0,3,36	./.:0,0:0:0:0,0,0	0/0:1,0:1:3:0,3,22	0/0:3,0:3:9:0,9,96	./.:0,0:0:0:0,0,0	./.:2,0:2:0:0,0,0	./.:0,0:0:0:0,0,0	./.:0,0:0:0:0,0,0	0/0:2,0:2:6:0,6,56	./.:0,0:0:0:0,0,0	./.:0,0:0:0:0,0,0	0/0:1,0:1:3:0,3,20	./.:0,0:0:0:0,0,0	./.:0,0:0:0:0,0,0	./.:0,0:0:0:0,0,0	./.:0,0:0:0:0,0,0	./.:0,0:0:0:0,0,0	0/0:1,0:1:3:0,3,37	0/0:1,0:1:3:0,3,21	0/0:2,0:2:6:0,6,49	./.:0,0:0:0:0,0,0	./.:0,0:0:0:0,0,0	./.:1,0:1:0:0,0,0	./.:1,0:1:0:0,0,0	1/1:0,3:3:9:122,9,0	./.:0,0:0:0:0,0,0	./.:0,0:0:0:0,0,0	0/0:1,0:1:3:0,3,34	./.:0,0:0:0:0,0,0	./.:0,0:0:0:0,0,0	./.:0,0:0:0:0,0,0	0/0:2,0:2:6:0,6,63	0/0:1,0:1:3:0,3,21	./.:0,0:0:0:0,0,0	0/0:2,0:2:6:0,6,59	./.:0,0:0:0:0,0,0	./.:1,0:1:0:0,0,0	./.:0,0:0:0:0,0,0	./.:0,0:0:0:0,0,0	0/0:2,0:2:6:0,6,62	0/0:2,0:2:6:0,6,64	0/0:1,0:1:3:0,3,33	./.:0,0:0:0:0,0,0	./.:0,0:0:0:0,0,0	0/0:1,0:1:3:0,3,32	0/0:1,0:1:3:0,3,33	0/0:4,0:4:12:0,12,142	0/0:2,0:2:6:0,6,73	./.:1,0:1:0:0,0,0	./.:0,0:0:0:0,0,0	0/0:4,0:4:9:0,9,135	./.:0,0:0:0:0,0,0	0/0:1,0:1:3:0,3,37	./.:0,0:0:0:0,0,0	./.:1,0:1:0:0,0,0	0/0:2,0:2:6:0,6,58	1/1:0,3:3:9:120,9,0	./.:0,0:0:0:0,0,0	0/0:1,0:1:3:0,3,21	./.:0,0:0:0:0,0,0	0/0:1,0:1:3:0,3,36	0/0:2,0:2:6:0,6,74	./.:0,0:0:0:0,0,0	0/0:1,0:1:3:0,3,37	0/0:5,0:5:15:0,15,195	0/0:2,0:2:6:0,6,60	./.:0,0:0:0:0,0,0
Chr5	23642397	.	C	A	2117.28	.	AC=30;AF=1.00;AN=30;DP=59;ExcessHet=0.0000;FS=0.000;InbreedingCoeff=0.3802;MLEAC=107;MLEAF=1.00;MQ=60.00;QD=30.57;SOR=1.308	GT:AD:DP:GQ:PL	1/1:0,3:3:9:121,9,0	./.:1,0:1:0:0,0,0	1/1:0,2:2:6:84,6,0	1/1:0,2:2:6:80,6,0	./.:1,0:1:0:0,0,0	./.:0,0:0:0:0,0,0	./.:1,0:1:0:0,0,0	./.:0,0:0:0:0,0,0	./.:1,0:1:0:0,0,0	./.:1,0:1:0:0,0,0	./.:0,0:0:0:0,0,0	./.:1,0:1:0:0,0,0	./.:0,0:0:0:0,0,0	./.:0,0:0:0:0,0,0	1/1:0,2:2:6:81,6,0	./.:0,0:0:0:0,0,0	./.:0,0:0:0:0,0,0	./.:1,0:1:0:0,0,0	./.:0,0:0:0:0,0,0	./.:0,0:0:0:0,0,0	./.:0,0:0:0:0,0,0	./.:0,0:0:0:0,0,0	./.:0,0:0:0:0,0,0	./.:1,0:1:0:0,0,0	1/1:0,2:2:6:82,6,0	./.:0,0:0:0:0,0,0	./.:0,0:0:0:0,0,0	./.:0,0:0:0:0,0,0	./.:0,0:0:0:0,0,0	./.:0,0:0:0:0,0,0	./.:1,0:1:0:0,0,0	1/1:0,2:2:6:75,6,0	./.:0,0:0:0:0,0,0	./.:1,0:1:0:0,0,0	./.:0,0:0:0:0,0,0	./.:0,0:0:0:0,0,0	1/1:0,2:2:6:83,6,0	1/1:0,2:2:6:81,6,0	./.:1,0:1:0:0,0,0	./.:0,0:0:0:0,0,0	1/1:0,2:2:6:76,6,0	./.:0,0:0:0:0,0,0	./.:0,0:0:0:0,0,0	./.:1,0:1:0:0,0,0	./.:0,0:0:0:0,0,0	./.:0,0:0:0:0,0,0	1/1:0,2:2:6:83,6,0	./.:1,0:1:0:0,0,0	./.:1,0:1:0:0,0,0	./.:0,0:0:0:0,0,0	./.:0,0:0:0:0,0,0	./.:0,0:0:0:0,0,0	1/1:0,4:4:12:165,12,0	1/1:0,2:2:6:78,6,0	./.:1,0:1:0:0,0,0	./.:0,0:0:0:0,0,0	./.:0,0:0:0:0,0,0	./.:0,0:0:0:0,0,0	./.:0,0:0:0:0,0,0	./.:0,0:0:0:0,0,0	./.:0,0:0:0:0,0,0	1/1:0,2:2:6:82,6,0	./.:0,0:0:0:0,0,0	./.:1,0:1:0:0,0,0	./.:1,0:1:0:0,0,0	./.:0,0:0:0:0,0,0	./.:0,0:0:0:0,0,0	./.:1,0:1:0:0,0,0	./.:0,0:0:0:0,0,0	./.:0,0:0:0:0,0,0	1/1:0,4:4:12:167,12,0	1/1:0,2:2:6:80,6,0	./.:0,0:0:0:0,0,0
Chr5	23642439	.	A	C	388.7	.	AC=8;AF=0.211;AN=38;DP=55;ExcessHet=0.0000;FS=0.000;InbreedingCoeff=0.3810;MLEAC=22;MLEAF=0.579;MQ=60.00;QD=30.51;SOR=1.402	GT:AD:DP:GQ:PL	0/0:4,0:4:12:0,12,150	0/0:2,0:2:6:0,6,49	./.:0,0:0:0:0,0,0	./.:0,0:0:0:0,0,0	./.:0,0:0:0:0,0,0	./.:0,0:0:0:0,0,0	./.:0,0:0:0:0,0,0	./.:0,0:0:0:0,0,0	./.:0,0:0:0:0,0,0	1/1:0,3:3:9:121,9,0	./.:0,0:0:0:0,0,0	./.:0,0:0:0:0,0,0	./.:0,0:0:0:0,0,0	./.:0,0:0:0:0,0,0	./.:0,0:0:0:0,0,0	./.:0,0:0:0:0,0,0	1/1:0,2:2:6:80,6,0	./.:1,0:1:0:0,0,0	./.:0,0:0:0:0,0,0	./.:0,0:0:0:0,0,0	./.:0,0:0:0:0,0,0	./.:0,0:0:0:0,0,0	./.:0,0:0:0:0,0,0	./.:0,0:0:0:0,0,0	0/0:1,0:1:3:0,3,37	./.:1,0:1:0:0,0,0	0/0:1,0:1:3:0,3,32	./.:1,0:1:0:0,0,0	./.:0,0:0:0:0,0,0	0/0:1,0:1:3:0,3,20	0/0:3,0:3:9:0,9,91	0/0:4,0:4:12:0,12,121	./.:1,0:1:0:0,0,0	./.:1,0:1:0:0,0,0	./.:0,0:0:0:0,0,0	./.:0,0:0:0:0,0,0	0/0:2,0:2:6:0,6,58	./.:1,0:1:0:0,0,0	./.:1,0:1:0:0,0,0	./.:0,0:0:0:0,0,0	./.:0,0:0:0:0,0,0	./.:1,0:1:0:0,0,0	0/0:1,0:1:3:0,3,35	0/0:2,0:2:6:0,6,63	./.:0,0:0:0:0,0,0	./.:1,0:1:0:0,0,0	./.:1,0:1:0:0,0,0	./.:1,0:1:0:0,0,0	0/0:1,0:1:3:0,3,37	./.:0,0:0:0:0,0,0	./.:0,0:0:0:0,0,0	1/1:0,2:2:6:76,6,0	./.:0,0:0:0:0,0,0	./.:1,0:1:0:0,0,0	0/0:1,0:1:3:0,3,35	./.:0,0:0:0:0,0,0	1/1:0,2:2:6:76,6,0	./.:0,0:0:0:0,0,0	./.:0,0:0:0:0,0,0	./.:0,0:0:0:0,0,0	0/0:1,0:1:3:0,3,15	./.:1,0:1:0:0,0,0	0/0:3,0:3:9:0,9,107	0/0:1,0:1:3:0,3,35	./.:0,0:0:0:0,0,0	./.:1,0:1:0:0,0,0	./.:1,0:1:0:0,0,0	./.:0,0:0:0:0,0,0	./.:0,0:0:0:0,0,0	./.:1,0:1:0:0,0,0	./.:0,0:0:0:0,0,0	./.:1,0:1:0:0,0,0	./.:0,0:0:0:0,0,0
Chr5	23642751	.	C	A	12217.1	.	AC=43;AF=0.299;AN=144;BaseQRankSum=-1.765e+00;DP=1390;ExcessHet=0.0000;FS=23.701;InbreedingCoeff=0.7517;MLEAC=44;MLEAF=0.306;MQ=60.00;MQRankSum=0.00;QD=31.57;ReadPosRankSum=0.477;SOR=4.065	GT:AD:DP:GQ:PL	1/1:0,18:18:54:703,54,0	1/1:0,17:17:51:678,51,0	0/0:26,0:26:72:0,72,885	0/0:28,0:28:81:0,81,1215	0/0:12,0:12:33:0,33,495	0/0:1,0:1:3:0,3,24	0/0:31,0:31:90:0,90,1350	0/0:25,0:25:72:0,72,1006	0/0:28,0:28:81:0,81,986	0/0:34,0:34:99:0,99,1159	0/0:23,0:23:66:0,66,990	0/1:7,8:15:99:262,0,241	0/0:23,0:23:60:0,60,844	0/0:21,0:21:63:0,63,771	0/0:24,0:24:69:0,69,1035	0/0:21,0:21:60:0,60,816	0/0:21,0:21:60:0,60,900	0/0:13,0:13:39:0,39,488	0/0:3,0:3:9:0,9,114	0/0:11,0:11:33:0,33,430	0/0:15,0:15:42:0,42,630	0/1:13,5:18:99:137,0,411	1/1:1,13:14:32:491,32,0	0/0:4,0:4:12:0,12,153	0/1:14,5:19:99:137,0,483	0/0:14,0:14:42:0,42,488	0/1:3,2:5:62:62,0,76	0/0:12,0:12:33:0,33,495	1/1:0,10:10:30:377,30,0	1/1:0,25:25:75:985,75,0	1/1:0,14:14:42:512,42,0	1/1:0,13:13:39:498,39,0	0/0:18,0:18:54:0,54,662	0/0:25,0:25:72:0,72,1080	0/0:15,0:15:42:0,42,630	./.:1,0:1:0:0,0,0	1/1:0,15:15:45:595,45,0	0/0:31,0:31:90:0,90,1176	0/0:19,0:19:57:0,57,735	0/0:17,0:17:51:0,51,656	0/0:18,0:18:54:0,54,698	0/0:10,0:10:30:0,30,398	1/1:0,6:6:18:235,18,0	0/1:2,14:16:1:507,0,1	1/1:0,15:15:45:611,45,0	0/0:23,0:23:60:0,60,737	0/0:21,0:21:60:0,60,815	0/0:8,0:8:24:0,24,252	1/1:0,15:15:45:557,45,0	1/1:0,13:13:39:470,39,0	0/0:17,0:17:51:0,51,566	0/0:23,0:23:60:0,60,900	0/0:31,0:31:90:0,90,1101	0/0:18,0:18:51:0,51,765	1/1:0,16:16:48:588,48,0	0/0:36,0:36:99:0,102,1530	0/0:22,0:22:63:0,63,890	1/1:0,14:14:42:557,42,0	0/0:18,0:18:54:0,54,672	0/0:1,0:1:3:0,3,37	0/1:5,8:13:99:271,0,164	0/1:11,10:21:99:296,0,354	1/1:0,26:26:78:978,78,0	1/1:0,20:20:60:764,60,0	0/0:22,0:22:63:0,63,862	0/0:20,0:20:54:0,54,810	0/0:32,0:32:90:0,90,1350	0/0:26,0:26:78:0,78,1019	1/1:0,20:20:60:744,60,0	0/0:27,0:27:78:0,78,1170	0/0:21,0:21:60:0,60,769	0/0:17,0:17:51:0,51,596	1/1:0,9:9:27:346,27,0
Chr5	23643036	.	CAG	C	125.55	.	AC=2;AF=0.333;AN=6;DP=9;ExcessHet=0.0000;FS=0.000;InbreedingCoeff=0.3370;MLEAC=14;MLEAF=1.00;MQ=60.00;QD=24.33;SOR=0.693	GT:AD:DP:GQ:PL	./.:0,0:0:0:0,0,0	./.:0,0:0:0:0,0,0	./.:0,0:0:0:0,0,0	./.:1,0:1:0:0,0,0	./.:1,0:1:0:0,0,0	./.:0,0:0:0:0,0,0	./.:0,0:0:0:0,0,0	./.:0,0:0:0:0,0,0	./.:2,0:2:0:0,0,0	./.:0,0:0:0:0,0,0	./.:0,0:0:0:0,0,0	./.:0,0:0:0:0,0,0	./.:0,0:0:0:0,0,0	./.:0,0:0:0:0,0,0	./.:0,0:0:0:0,0,0	./.:0,0:0:0:0,0,0	./.:0,0:0:0:0,0,0	./.:0,0:0:0:0,0,0	./.:0,0:0:0:0,0,0	./.:0,0:0:0:0,0,0	./.:0,0:0:0:0,0,0	./.:0,0:0:0:0,0,0	0/0:1,0:1:3:0,3,21	./.:0,0:0:0:0,0,0	./.:0,0:0:0:0,0,0	./.:0,0:0:0:0,0,0	./.:0,0:0:0:0,0,0	./.:1,0:1:0:0,0,0	./.:0,0:0:0:0,0,0	./.:0,0:0:0:0,0,0	./.:0,0:0:0:0,0,0	./.:0,0:0:0:0,0,0	./.:0,0:0:0:0,0,0	./.:0,0:0:0:0,0,0	./.:0,0:0:0:0,0,0	0/0:1,0:1:3:0,3,38	./.:0,0:0:0:0,0,0	./.:0,0:0:0:0,0,0	./.:0,0:0:0:0,0,0	./.:0,0:0:0:0,0,0	./.:0,0:0:0:0,0,0	./.:0,0:0:0:0,0,0	./.:0,0:0:0:0,0,0	./.:0,0:0:0:0,0,0	./.:0,0:0:0:0,0,0	./.:0,0:0:0:0,0,0	./.:0,0:0:0:0,0,0	./.:0,0:0:0:0,0,0	./.:0,0:0:0:0,0,0	./.:0,0:0:0:0,0,0	./.:0,0:0:0:0,0,0	./.:0,0:0:0:0,0,0	./.:0,0:0:0:0,0,0	./.:0,0:0:0:0,0,0	./.:0,0:0:0:0,0,0	./.:0,0:0:0:0,0,0	./.:0,0:0:0:0,0,0	./.:0,0:0:0:0,0,0	./.:0,0:0:0:0,0,0	./.:0,0:0:0:0,0,0	./.:0,0:0:0:0,0,0	./.:0,0:0:0:0,0,0	./.:0,0:0:0:0,0,0	./.:0,0:0:0:0,0,0	./.:0,0:0:0:0,0,0	./.:0,0:0:0:0,0,0	./.:0,0:0:0:0,0,0	./.:0,0:0:0:0,0,0	./.:0,0:0:0:0,0,0	./.:0,0:0:0:0,0,0	1/1:0,2:2:6:80,6,0	./.:0,0:0:0:0,0,0	./.:0,0:0:0:0,0,0
Chr5	23643225	.	T	C	348.43	.	AC=8;AF=0.125;AN=64;DP=86;ExcessHet=0.0000;FS=0.000;InbreedingCoeff=0.4146;MLEAC=13;MLEAF=0.203;MQ=60.00;QD=34.84;SOR=3.258	GT:AD:DP:GQ:PL	1/1:0,2:2:6:81,6,0	./.:1,0:1:0:0,0,0	0/0:2,0:2:6:0,6,62	0/0:3,0:3:6:0,6,90	0/0:2,0:2:6:0,6,49	./.:0,0:0:0:0,0,0	./.:0,0:0:0:0,0,0	0/0:5,0:5:15:0,15,137	./.:0,0:0:0:0,0,0	0/0:2,0:2:6:0,6,61	./.:0,0:0:0:0,0,0	./.:2,0:2:0:0,0,1	0/0:2,0:2:6:0,6,69	0/0:2,0:2:6:0,6,49	0/0:2,0:2:6:0,6,55	./.:0,0:0:0:0,0,0	./.:0,0:0:0:0,0,0	./.:0,0:0:0:0,0,0	0/0:3,0:3:9:0,9,86	0/0:3,0:3:9:0,9,83	./.:0,0:0:0:0,0,0	./.:1,0:1:0:0,0,0	./.:0,0:0:0:0,0,0	0/0:2,0:2:6:0,6,55	./.:0,0:0:0:0,0,0	./.:0,0:0:0:0,0,0	./.:0,0:0:0:0,0,0	0/0:2,0:2:6:0,6,49	./.:0,0:0:0:0,0,0	./.:0,0:0:0:0,0,0	1/1:0,3:3:9:118,9,0	1/1:0,2:2:6:79,6,0	0/0:3,0:3:9:0,9,109	./.:0,0:0:0:0,0,0	0/0:3,0:3:9:0,9,83	./.:0,0:0:0:0,0,0	./.:0,0:0:0:0,0,0	./.:0,0:0:0:0,0,0	./.:0,0:0:0:0,0,0	0/0:1,0:1:3:0,3,37	0/0:3,0:3:9:0,9,85	./.:0,0:0:0:0,0,0	./.:1,0:1:0:0,0,0	./.:1,0:1:0:0,0,0	./.:0,0:0:0:0,0,0	0/0:1,0:1:3:0,3,34	./.:0,0:0:0:0,0,0	0/0:1,0:1:3:0,3,34	1/1:0,3:3:9:89,9,0	./.:1,0:1:0:0,0,0	./.:0,0:0:0:0,0,0	0/0:1,0:1:3:0,3,33	0/0:2,0:2:6:0,6,49	0/0:2,0:2:6:0,6,74	./.:0,0:0:0:0,0,0	0/0:3,0:3:9:0,9,63	0/0:3,0:3:9:0,9,62	./.:0,0:0:0:0,0,0	0/0:1,0:1:3:0,3,37	./.:0,0:0:0:0,0,0	./.:1,0:1:0:0,0,0	./.:0,0:0:0:0,0,0	./.:1,0:1:0:0,0,0	./.:1,0:1:0:0,0,0	./.:0,0:0:0:0,0,0	0/0:2,0:2:6:0,6,39	0/0:1,0:1:3:0,3,34	0/0:1,0:1:3:0,3,21	./.:1,0:1:0:0,0,0	0/0:5,0:5:15:0,15,137	./.:0,0:0:0:0,0,0	./.:0,0:0:0:0,0,0	./.:0,0:0:0:0,0,0
Chr5	23643353	.	A	G	41340.7	.	AC=43;AF=0.295;AN=146;BaseQRankSum=3.37;DP=5382;ExcessHet=0.0000;FS=4.544;InbreedingCoeff=0.7033;MLEAC=43;MLEAF=0.295;MQ=60.00;MQRankSum=0.00;QD=26.79;ReadPosRankSum=2.16;SOR=0.631	GT:AD:DP:GQ:PL	1/1:3,44:47:54:1655,54,0	1/1:0,58:58:99:2364,175,0	0/0:53,0:53:99:0,120,1800	0/0:52,0:52:99:0,120,1800	0/0:51,0:51:99:0,115,1800	0/0:49,0:49:99:0,117,1800	0/0:50,0:50:99:0,120,1800	0/0:56,0:56:99:0,120,1800	0/0:50,0:50:99:0,120,1800	0/0:53,0:53:99:0,120,1800	0/0:50,0:50:99:0,120,1800	0/1:83,39:122:99:1232,0,2863	0/0:53,0:53:99:0,120,1800	0/0:51,0:51:99:0,120,1800	0/0:51,0:51:99:0,120,1800	0/0:50,0:50:99:0,120,1800	0/0:50,0:50:99:0,120,1800	0/0:50,0:50:99:0,120,1800	0/0:40,0:40:99:0,118,1487	0/0:52,0:52:99:0,119,1800	0/0:50,0:50:99:0,120,1800	0/1:74,22:96:99:617,0,2489	1/1:0,50:50:99:2045,150,0	0/0:45,0:45:99:0,101,1554	0/1:104,13:120:99:185,0,3406	0/0:51,0:51:99:0,120,1800	0/1:12,27:39:99:1011,0,275	0/0:51,0:51:99:0,120,1800	0/1:25,38:63:99:1295,0,723	1/1:0,51:51:99:2031,153,0	1/1:0,48:48:99:1964,144,0	1/1:0,41:41:99:1652,123,0	0/0:53,0:53:99:0,120,1800	0/0:51,0:51:99:0,120,1800	0/0:53,0:53:99:0,120,1800	1/1:0,24:24:72:984,72,0	1/1:0,45:45:99:1823,135,0	0/0:49,0:49:99:0,120,1800	0/0:51,0:51:99:0,120,1800	0/0:50,0:50:99:0,120,1800	0/0:51,0:51:99:0,120,1800	0/0:50,0:50:99:0,120,1800	0/1:7,12:19:99:439,0,167	0/1:19,35:54:99:1274,0,467	1/1:0,52:52:99:2159,156,0	0/0:51,0:51:99:0,120,1800	0/0:50,0:50:99:0,115,1800	0/0:51,0:51:99:0,120,1800	1/1:0,51:51:99:2079,153,0	1/1:0,48:48:99:1931,144,0	0/0:50,0:50:99:0,120,1800	0/0:51,0:51:99:0,120,1800	0/0:50,0:50:99:0,120,1800	0/0:52,0:52:99:0,120,1800	1/1:0,49:49:99:1973,147,0	0/0:51,0:51:99:0,120,1800	0/0:52,0:52:99:0,119,1800	1/1:1,59:60:99:2397,140,0	0/0:51,0:51:99:0,120,1800	0/0:51,0:51:99:0,120,1800	0/1:37,41:78:99:1429,0,1094	0/1:98,21:119:99:502,0,3341	1/1:0,59:59:99:2298,177,0	1/1:0,45:45:99:1801,135,0	0/0:51,0:51:99:0,120,1800	0/0:52,0:52:99:0,120,1800	0/0:51,0:51:99:0,120,1800	0/0:50,0:50:99:0,120,1800	1/1:0,54:54:99:2184,163,0	0/0:53,0:53:99:0,120,1800	0/0:50,0:50:99:0,120,1800	0/0:50,0:50:99:0,120,1800	1/1:0,54:54:99:2170,162,0
Chr5	23643383	.	T	A	53953.7	.	AC=43;AF=0.295;AN=146;BaseQRankSum=3.20;DP=6257;ExcessHet=0.0000;FS=10.897;InbreedingCoeff=0.7033;MLEAC=43;MLEAF=0.295;MQ=60.00;MQRankSum=0.00;QD=27.00;ReadPosRankSum=2.25;SOR=0.887	GT:AD:DP:GQ:PL	1/1:3,75:78:99:2877,118,0	1/1:0,84:84:99:3398,252,0	0/0:53,0:53:99:0,120,1800	0/0:52,0:52:99:0,120,1800	0/0:51,0:51:99:0,115,1800	0/0:49,0:49:99:0,117,1800	0/0:50,0:50:99:0,120,1800	0/0:56,0:56:99:0,120,1800	0/0:50,0:50:99:0,120,1800	0/0:53,0:53:99:0,120,1800	0/0:50,0:50:99:0,120,1800	0/1:105,58:163:99:1865,0,3464	0/0:53,0:53:99:0,120,1800	0/0:51,0:51:99:0,120,1800	0/0:51,0:51:99:0,120,1800	0/0:50,0:50:99:0,120,1800	0/0:50,0:50:99:0,120,1800	0/0:50,0:50:99:0,120,1800	0/0:40,0:40:99:0,118,1487	0/0:52,0:52:99:0,119,1800	0/0:50,0:50:99:0,120,1800	0/1:90,38:128:99:1139,0,2869	1/1:0,63:63:99:2526,190,0	0/0:45,0:45:99:0,101,1554	0/1:130,24:154:99:513,0,4298	0/0:51,0:51:99:0,120,1800	0/1:14,23:37:99:837,0,417	0/0:51,0:51:99:0,120,1800	0/1:29,59:88:99:2031,0,806	1/1:0,60:60:99:2428,181,0	1/1:0,63:63:99:2460,189,0	1/1:0,67:67:99:2600,202,0	0/0:53,0:53:99:0,120,1800	0/0:51,0:51:99:0,120,1800	0/0:53,0:53:99:0,120,1800	1/1:0,42:42:99:1677,126,0	1/1:0,63:63:99:2539,190,0	0/0:49,0:49:99:0,120,1800	0/0:51,0:51:99:0,120,1800	0/0:50,0:50:99:0,120,1800	0/0:51,0:51:99:0,120,1800	0/0:50,0:50:99:0,120,1800	0/1:10,9:19:99:305,0,248	0/1:27,50:77:99:1798,0,722	1/1:0,50:50:99:2066,150,0	0/0:51,0:51:99:0,120,1800	0/0:50,0:50:99:0,115,1800	0/0:51,0:51:99:0,120,1800	1/1:0,61:61:99:2471,184,0	1/1:0,65:65:99:2547,196,0	0/0:50,0:50:99:0,120,1800	0/0:51,0:51:99:0,120,1800	0/0:50,0:50:99:0,120,1800	0/0:52,0:52:99:0,120,1800	1/1:0,62:62:99:2430,187,0	0/0:51,0:51:99:0,120,1800	0/0:52,0:52:99:0,119,1800	1/1:1,63:64:99:2520,152,0	0/0:51,0:51:99:0,120,1800	0/0:51,0:51:99:0,120,1800	0/1:46,58:104:99:2012,0,1393	0/1:116,36:152:99:998,0,3882	1/1:0,65:65:99:2542,196,0	1/1:0,65:65:99:2607,196,0	0/0:51,0:51:99:0,120,1800	0/0:52,0:52:99:0,120,1800	0/0:51,0:51:99:0,120,1800	0/0:50,0:50:99:0,120,1800	1/1:0,63:63:99:2519,190,0	0/0:53,0:53:99:0,120,1800	0/0:50,0:50:99:0,120,1800	0/0:50,0:50:99:0,120,1800	1/1:0,61:61:99:2402,184,0
Chr5	23643459	.	C	A	964.9	.	AC=24;AF=0.197;AN=122;DP=284;ExcessHet=0.0000;FS=0.000;InbreedingCoeff=0.5798;MLEAC=21;MLEAF=0.172;MQ=60.00;QD=33.27;SOR=1.460	GT:AD:DP:GQ:PL	1/1:0,3:3:9:106,9,0	1/1:0,2:2:6:77,6,0	0/0:5,0:5:12:0,12,180	0/0:8,0:8:24:0,24,251	0/0:2,0:2:6:0,6,59	./.:0,0:0:0:0,0,0	0/0:5,0:5:15:0,15,169	0/0:2,0:2:6:0,6,75	0/0:7,0:7:15:0,15,225	0/0:15,0:15:42:0,42,630	0/0:4,0:4:12:0,12,152	0/0:2,0:2:6:0,6,62	0/0:6,0:6:18:0,18,208	0/0:1,0:1:3:0,3,31	0/0:5,0:5:15:0,15,175	0/0:2,0:2:6:0,6,76	0/0:4,0:4:12:0,12,108	0/0:2,0:2:6:0,6,74	0/0:1,0:1:3:0,3,36	0/0:4,0:4:12:0,12,132	0/0:5,0:5:15:0,15,152	./.:0,0:0:0:0,0,0	1/1:0,3:3:9:111,9,0	./.:0,0:0:0:0,0,0	0/0:3,0:3:0:0,0,44	0/0:3,0:3:9:0,9,95	./.:0,0:0:0:0,0,0	0/0:2,0:2:6:0,6,78	0/0:1,0:1:3:0,3,22	1/1:0,2:2:6:72,6,0	1/1:0,2:2:6:76,6,0	1/1:0,3:3:9:109,9,0	0/0:4,0:4:12:0,12,152	0/0:8,0:8:24:0,24,270	0/0:3,0:3:9:0,9,94	./.:0,0:0:0:0,0,0	1/1:0,2:2:6:75,6,0	0/0:3,0:3:9:0,9,103	0/0:7,0:7:18:0,18,270	0/0:3,0:3:9:0,9,117	0/0:4,0:4:12:0,12,111	0/0:3,0:3:9:0,9,96	./.:0,0:0:0:0,0,0	./.:0,0:0:0:0,0,0	./.:0,0:0:0:0,0,0	0/0:1,0:1:3:0,3,38	0/0:5,0:5:15:0,15,161	0/0:3,0:3:9:0,9,113	1/1:0,2:2:6:74,6,0	1/1:0,3:3:9:108,9,0	0/0:3,0:3:9:0,9,101	0/0:7,0:7:21:0,21,219	0/0:7,0:7:21:0,21,244	0/0:2,0:2:6:0,6,75	./.:0,0:0:0:0,0,0	0/0:11,0:11:24:0,24,360	0/0:2,0:2:6:0,6,76	./.:0,0:0:0:0,0,0	0/0:3,0:3:9:0,9,90	0/0:3,0:3:9:0,9,114	1/1:0,2:2:6:74,6,0	0/0:5,0:5:0:0,0,92	1/1:0,3:3:9:108,9,0	./.:0,0:0:0:0,0,0	0/0:1,0:1:3:0,3,38	0/0:4,0:4:9:0,9,135	0/0:4,0:4:12:0,12,116	0/0:8,0:8:24:0,24,306	1/1:0,2:2:6:76,6,0	0/0:4,0:4:12:0,12,145	0/0:4,0:4:9:0,9,135	0/0:3,0:3:9:0,9,101	./.:0,0:0:0:0,0,0
Chr5	23643489	.	C	CT	83.85	.	AC=2;AF=0.019;AN=108;DP=217;ExcessHet=0.0000;FS=0.000;InbreedingCoeff=0.4305;MLEAC=2;MLEAF=0.019;MQ=60.00;QD=27.95;SOR=2.833	GT:AD:DP:GQ:PL	./.:0,0:0:0:0,0,0	./.:0,0:0:0:0,0,0	0/0:3,0:3:9:0,9,112	0/0:9,0:9:27:0,27,302	0/0:4,0:4:12:0,12,149	./.:0,0:0:0:0,0,0	0/0:5,0:5:15:0,15,169	0/0:2,0:2:6:0,6,75	0/0:6,0:6:18:0,18,230	0/0:16,0:16:48:0,48,597	0/0:6,0:6:15:0,15,225	0/0:3,0:3:9:0,9,98	0/0:4,0:4:12:0,12,134	0/0:1,0:1:3:0,3,31	0/0:4,0:4:12:0,12,131	0/0:3,0:3:9:0,9,113	0/0:4,0:4:9:0,9,135	0/0:2,0:2:6:0,6,74	0/0:1,0:1:3:0,3,36	0/0:4,0:4:12:0,12,132	0/0:5,0:5:15:0,15,145	0/0:1,0:1:3:0,3,35	./.:0,0:0:0:0,0,0	./.:0,0:0:0:0,0,0	0/0:3,0:3:9:0,9,111	0/0:4,0:4:12:0,12,144	0/0:1,0:1:3:0,3,13	0/0:4,0:4:12:0,12,122	0/0:1,0:1:3:0,3,22	0/0:1,0:1:3:0,3,18	./.:0,0:0:0:0,0,0	1/1:0,3:3:9:107,9,0	0/0:7,0:7:21:0,21,231	0/0:7,0:7:21:0,21,232	0/0:4,0:4:12:0,12,161	./.:0,0:0:0:0,0,0	./.:0,0:0:0:0,0,0	0/0:2,0:2:6:0,6,70	0/0:7,0:7:21:0,21,260	0/0:4,0:4:12:0,12,136	0/0:4,0:4:12:0,12,111	0/0:2,0:2:6:0,6,74	./.:0,0:0:0:0,0,0	0/0:1,0:1:3:0,3,33	./.:0,0:0:0:0,0,0	0/0:1,0:1:3:0,3,35	0/0:4,0:4:12:0,12,139	0/0:3,0:3:9:0,9,99	./.:0,0:0:0:0,0,0	./.:0,0:0:0:0,0,0	0/0:2,0:2:6:0,6,68	0/0:8,0:8:24:0,24,255	0/0:6,0:6:18:0,18,221	0/0:4,0:4:12:0,12,144	./.:0,0:0:0:0,0,0	0/0:7,0:7:21:0,21,267	0/0:4,0:4:12:0,12,144	./.:0,0:0:0:0,0,0	0/0:3,0:3:9:0,9,90	0/0:4,0:4:12:0,12,153	./.:0,0:0:0:0,0,0	0/0:3,0:3:9:0,9,109	./.:0,0:0:0:0,0,0	./.:0,0:0:0:0,0,0	0/0:2,0:2:6:0,6,55	0/0:4,0:4:12:0,12,105	0/0:2,0:2:6:0,6,73	0/0:8,0:8:24:0,24,286	./.:0,0:0:0:0,0,0	0/0:4,0:4:12:0,12,145	0/0:7,0:7:21:0,21,262	0/0:3,0:3:9:0,9,101	./.:0,0:0:0:0,0,0
Chr5	23643608	.	G	A	24154	.	AC=42;AF=0.288;AN=146;BaseQRankSum=-4.172e+00;DP=5529;ExcessHet=0.0000;FS=59.891;InbreedingCoeff=0.7326;MLEAC=42;MLEAF=0.288;MQ=60.00;MQRankSum=0.00;QD=24.32;ReadPosRankSum=2.04;SOR=2.683	GT:AD:DP:GQ:PL	1/1:0,33:33:99:1228,99,0	1/1:0,44:44:99:1704,132,0	0/0:65,0:65:99:0,120,1800	0/0:70,0:70:99:0,120,1800	0/0:54,0:54:99:0,120,1800	0/0:43,0:43:99:0,108,1620	0/0:61,0:61:99:0,120,1800	0/0:58,0:58:99:0,120,1800	0/0:60,0:60:99:0,120,1800	0/0:72,0:72:99:0,120,1800	0/0:62,0:62:99:0,120,1800	0/1:75,11:86:99:128,0,2780	0/0:53,0:53:99:0,120,1800	0/0:53,0:53:99:0,120,1800	0/0:62,0:62:99:0,120,1800	0/0:54,0:54:99:0,120,1800	0/0:58,0:58:99:0,120,1800	0/0:50,0:50:99:0,120,1800	0/0:42,0:42:99:0,101,1710	0/0:54,0:54:99:0,120,1800	0/0:59,0:59:99:0,120,1800	0/1:55,18:73:99:444,0,2055	1/1:0,33:33:99:1240,99,0	0/0:52,0:52:99:0,120,1800	0/0:69,0:69:99:0,110,1800	0/0:55,0:55:99:0,120,1800	0/1:11,8:19:99:260,0,379	0/0:55,0:55:99:0,120,1800	0/1:16,20:36:99:610,0,448	1/1:0,30:30:90:1124,90,0	1/1:0,26:26:78:977,78,0	1/1:0,36:36:99:1331,108,0	0/0:59,0:59:99:0,120,1800	0/0:60,0:60:99:0,120,1800	0/0:61,0:61:99:0,120,1800	1/1:0,15:15:45:540,45,0	1/1:0,35:35:99:1330,105,0	0/0:59,0:59:99:0,120,1800	0/0:62,0:62:99:0,120,1800	0/0:62,0:62:99:0,120,1800	0/0:52,0:52:99:0,120,1800	0/0:60,0:60:99:0,120,1800	0/1:9,6:15:99:182,0,264	0/1:16,33:49:99:1073,0,492	1/1:0,32:32:96:1240,96,0	0/0:56,0:56:99:0,120,1800	0/0:57,0:57:99:0,120,1800	0/0:49,0:49:99:0,120,1800	1/1:0,31:31:93:1168,93,0	1/1:0,40:40:99:1439,120,0	0/0:54,0:54:99:0,120,1800	0/0:64,0:64:99:0,120,1800	0/0:68,0:68:99:0,120,1800	0/0:62,0:62:99:0,120,1800	1/1:0,30:30:90:1113,90,0	0/0:65,0:65:99:0,120,1800	0/0:68,0:68:99:0,120,1800	1/1:0,39:39:99:1502,117,0	0/0:58,0:58:99:0,120,1800	0/0:58,0:58:99:0,120,1800	0/1:30,19:49:99:562,0,1052	0/1:94,13:107:99:167,0,3427	1/1:0,36:36:99:1319,108,0	1/1:0,35:35:99:1266,105,0	0/0:58,0:58:99:0,120,1800	0/0:55,0:55:99:0,120,1800	0/0:58,0:58:99:0,120,1800	0/0:61,0:61:99:0,120,1800	1/1:0,42:42:99:1541,126,0	0/0:59,0:59:99:0,120,1800	0/0:67,0:67:99:0,120,1800	0/0:58,0:58:99:0,120,1800	1/1:0,22:22:66:824,66,0
Chr5	23643629	.	T	A	34052	.	AC=42;AF=0.288;AN=146;BaseQRankSum=-3.920e-01;DP=5791;ExcessHet=0.0000;FS=87.980;InbreedingCoeff=0.7326;MLEAC=42;MLEAF=0.288;MQ=60.00;MQRankSum=0.00;QD=25.64;ReadPosRankSum=0.030;SOR=3.460	GT:AD:DP:GQ:PL	1/1:1,60:61:99:2244,174,0	1/1:0,69:69:99:2668,208,0	0/0:65,0:65:99:0,120,1800	0/0:70,0:70:99:0,120,1800	0/0:54,0:54:99:0,120,1800	0/0:43,0:43:99:0,108,1620	0/0:61,0:61:99:0,120,1800	0/0:58,0:58:99:0,120,1800	0/0:60,0:60:99:0,120,1800	0/0:72,0:72:99:0,120,1800	0/0:62,0:62:99:0,120,1800	0/1:96,22:118:99:475,0,3123	0/0:53,0:53:99:0,120,1800	0/0:53,0:53:99:0,120,1800	0/0:62,0:62:99:0,120,1800	0/0:54,0:54:99:0,120,1800	0/0:58,0:58:99:0,120,1800	0/0:50,0:50:99:0,120,1800	0/0:42,0:42:99:0,100,1556	0/0:54,0:54:99:0,120,1800	0/0:59,0:59:99:0,120,1800	0/1:67,24:91:99:617,0,2224	1/1:0,49:49:99:1815,147,0	0/0:52,0:52:99:0,120,1800	0/0:69,0:69:99:0,110,1800	0/0:55,0:55:99:0,120,1800	0/1:11,11:22:99:359,0,370	0/0:55,0:55:99:0,120,1800	0/1:18,34:52:99:1079,0,461	1/1:0,48:48:99:1805,144,0	1/1:0,44:44:99:1642,132,0	1/1:0,35:35:99:1272,105,0	0/0:59,0:59:99:0,120,1800	0/0:60,0:60:99:0,120,1800	0/0:61,0:61:99:0,120,1800	1/1:0,11:11:33:409,33,0	1/1:0,59:59:99:2193,178,0	0/0:59,0:59:99:0,120,1800	0/0:62,0:62:99:0,120,1800	0/0:62,0:62:99:0,120,1800	0/0:52,0:52:99:0,120,1800	0/0:60,0:60:99:0,120,1800	0/1:8,9:17:99:279,0,234	0/1:20,22:42:99:687,0,544	1/1:0,63:63:99:2346,190,0	0/0:56,0:56:99:0,120,1800	0/0:57,0:57:99:0,120,1800	0/0:49,0:49:99:0,120,1800	1/1:0,48:48:99:1797,144,0	1/1:0,36:36:99:1340,108,0	0/0:54,0:54:99:0,120,1800	0/0:64,0:64:99:0,120,1800	0/0:68,0:68:99:0,120,1800	0/0:62,0:62:99:0,120,1800	1/1:0,44:44:99:1630,132,0	0/0:65,0:65:99:0,120,1800	0/0:68,0:68:99:0,120,1800	1/1:0,50:50:99:1914,150,0	0/0:58,0:58:99:0,120,1800	0/0:58,0:58:99:0,120,1800	0/1:33,31:64:99:954,0,988	0/1:113,26:139:99:555,0,3812	1/1:0,36:36:99:1309,108,0	1/1:0,45:45:99:1668,135,0	0/0:58,0:58:99:0,120,1800	0/0:55,0:55:99:0,120,1800	0/0:58,0:58:99:0,120,1800	0/0:61,0:61:99:0,120,1800	1/1:0,53:53:99:1968,159,0	0/0:59,0:59:99:0,120,1800	0/0:67,0:67:99:0,120,1800	0/0:58,0:58:99:0,120,1800	1/1:0,32:32:96:1185,96,0
Chr5	23643776	.	T	C	2625.45	.	AC=32;AF=0.254;AN=126;BaseQRankSum=1.28;DP=346;ExcessHet=0.0000;FS=8.063;InbreedingCoeff=0.5542;MLEAC=35;MLEAF=0.278;MQ=60.00;MQRankSum=0.00;QD=30.18;ReadPosRankSum=0.967;SOR=0.262	GT:AD:DP:GQ:PL	./.:1,0:1:0:0,0,0	1/1:0,9:9:27:353,27,0	0/0:6,0:6:18:0,18,176	0/0:8,0:8:24:0,24,297	./.:0,0:0:0:0,0,0	./.:0,0:0:0:0,0,0	0/0:7,0:7:21:0,21,229	0/0:4,0:4:12:0,12,132	0/0:7,0:7:21:0,21,279	0/0:7,0:7:0:0,0,169	0/0:7,0:7:21:0,21,230	0/0:7,0:7:0:0,0,177	0/0:3,0:3:9:0,9,112	0/0:5,0:5:15:0,15,176	0/0:8,0:8:24:0,24,275	0/0:3,0:3:9:0,9,87	0/0:8,0:8:24:0,24,302	0/0:2,0:2:6:0,6,78	./.:0,0:0:0:0,0,0	0/0:1,0:1:3:0,3,32	0/0:1,0:1:3:0,3,32	0/0:3,0:3:0:0,0,12	./.:0,0:0:0:0,0,0	./.:0,0:0:0:0,0,0	0/1:4,2:6:64:64,0,112	0/0:6,0:6:15:0,15,225	1/1:0,2:2:6:81,6,0	0/0:1,0:1:3:0,3,21	0/1:2,4:6:59:137,0,59	1/1:0,9:9:27:311,27,0	1/1:0,6:6:18:240,18,0	1/1:0,5:5:15:192,15,0	0/0:2,0:2:6:0,6,69	0/0:9,0:9:24:0,24,360	0/0:2,0:2:6:0,6,76	1/1:0,3:3:9:120,9,0	./.:1,0:1:0:0,0,0	0/0:9,0:9:27:0,27,362	0/0:7,0:7:15:0,15,225	0/0:5,0:5:9:0,9,135	0/0:4,0:4:6:0,6,90	0/0:3,0:3:9:0,9,110	./.:0,0:0:0:0,0,0	./.:1,0:1:0:0,0,0	1/1:0,7:7:21:287,21,0	0/0:4,0:4:12:0,12,151	0/0:3,0:3:9:0,9,107	0/0:2,0:2:6:0,6,67	1/1:0,4:4:12:158,12,0	1/1:0,5:5:15:197,15,0	0/0:2,0:2:6:0,6,67	0/0:4,0:4:12:0,12,127	0/0:7,0:7:21:0,21,216	0/0:11,0:11:33:0,33,388	./.:1,0:1:0:0,0,0	0/0:4,0:4:12:0,12,156	0/0:3,0:3:9:0,9,98	1/1:0,2:2:6:79,6,0	0/0:6,0:6:18:0,18,193	0/0:5,0:5:15:0,15,162	0/1:2,2:4:37:64,0,37	0/1:7,2:9:48:48,0,249	1/1:0,2:2:6:76,6,0	1/1:0,2:2:6:76,6,0	0/0:1,0:1:3:0,3,36	0/0:3,0:3:9:0,9,112	0/0:3,0:3:9:0,9,99	0/0:9,0:9:24:0,24,360	1/1:0,2:2:6:71,6,0	0/0:7,0:7:21:0,21,245	0/0:6,0:6:18:0,18,223	0/0:6,0:6:15:0,15,225	1/1:0,4:4:12:159,12,0
Chr5	23643977	.	GT	G	3555.79	.	AC=40;AF=0.313;AN=128;BaseQRankSum=0.992;DP=401;ExcessHet=0.0000;FS=0.000;InbreedingCoeff=0.6849;MLEAC=41;MLEAF=0.320;MQ=60.00;MQRankSum=0.00;QD=29.15;ReadPosRankSum=0.291;SOR=0.670	GT:AD:DP:GQ:PL	1/1:0,4:4:12:143,12,0	1/1:0,5:5:15:179,15,0	0/0:6,0:6:18:0,18,231	0/0:8,0:8:24:0,24,306	./.:0,0:0:0:0,0,0	./.:0,0:0:0:0,0,0	0/0:5,0:5:15:0,15,181	0/0:4,0:4:12:0,12,125	0/0:4,0:4:12:0,12,151	0/0:9,0:9:27:0,27,311	0/0:4,0:4:12:0,12,148	0/1:5,4:9:99:116,0,151	0/0:5,0:5:15:0,15,164	0/0:7,0:7:21:0,21,250	0/0:7,0:7:21:0,21,257	0/0:5,0:5:15:0,15,168	0/0:6,0:6:18:0,18,209	0/0:9,0:9:27:0,27,304	0/0:2,0:2:6:0,6,64	0/0:6,0:6:18:0,18,220	0/0:10,0:10:30:0,30,309	0/1:2,2:4:59:59,0,59	1/1:0,5:5:15:178,15,0	./.:0,0:0:0:0,0,0	0/1:6,2:8:47:47,0,190	0/0:5,0:5:15:0,15,145	./.:0,0:0:0:0,0,0	0/0:6,0:6:18:0,18,216	1/1:0,8:8:24:285,24,0	1/1:0,14:14:42:500,42,0	1/1:0,5:5:15:179,15,0	1/1:0,7:7:21:250,21,0	0/0:4,0:4:12:0,12,105	0/0:6,0:6:18:0,18,215	0/0:2,0:2:6:0,6,78	1/1:0,2:2:6:71,6,0	./.:1,0:1:0:0,0,0	0/0:10,0:10:30:0,30,381	0/0:5,0:5:15:0,15,164	0/0:4,0:4:12:0,12,146	0/0:3,0:3:9:0,9,110	0/0:3,0:3:9:0,9,105	./.:0,0:0:0:0,0,0	1/1:0,2:2:6:71,6,0	1/1:0,8:8:24:286,24,0	./.:0,0:0:0:0,0,0	0/0:4,0:4:12:0,12,150	0/0:7,0:7:21:0,21,191	1/1:0,2:2:6:71,6,0	1/1:0,6:6:18:214,18,0	./.:0,0:0:0:0,0,0	0/0:7,0:7:21:0,21,220	0/0:4,0:4:12:0,12,140	0/0:11,0:11:33:0,33,395	1/1:0,2:2:6:71,6,0	0/0:6,0:6:18:0,18,219	0/0:13,0:13:39:0,39,405	./.:1,0:1:0:0,0,0	0/0:11,0:11:33:0,33,394	0/0:2,0:2:6:0,6,75	1/1:0,2:2:6:71,6,0	0/1:4,3:7:86:86,0,120	1/1:0,13:13:39:464,39,0	1/1:0,4:4:12:143,12,0	0/0:4,0:4:12:0,12,123	0/0:5,0:5:15:0,15,149	0/0:6,0:6:15:0,15,225	0/0:9,0:9:27:0,27,336	1/1:0,2:2:6:72,6,0	0/0:10,0:10:30:0,30,343	0/0:10,0:10:30:0,30,334	0/0:4,0:4:12:0,12,137	1/1:0,3:3:9:107,9,0
Chr5	23644132	.	A	T	36004.7	.	AC=43;AF=0.295;AN=146;BaseQRankSum=4.41;DP=5077;ExcessHet=0.0000;FS=11.888;InbreedingCoeff=0.7033;MLEAC=43;MLEAF=0.295;MQ=60.00;MQRankSum=0.00;QD=25.88;ReadPosRankSum=1.74;SOR=0.469	GT:AD:DP:GQ:PL	1/1:2,42:44:60:1617,60,0	1/1:0,52:52:99:2112,157,0	0/0:61,0:61:99:0,120,1800	0/0:57,0:57:99:0,120,1800	0/0:54,0:54:99:0,120,1800	0/0:45,0:45:99:0,120,1800	0/0:57,0:57:99:0,120,1800	0/0:51,0:51:99:0,120,1800	0/0:58,0:58:99:0,120,1800	0/0:55,0:55:99:0,120,1800	0/0:53,0:53:99:0,120,1800	0/1:73,28:101:99:845,0,2371	0/0:50,0:50:99:0,120,1800	0/0:53,0:53:99:0,120,1800	0/0:58,0:58:99:0,120,1800	0/0:56,0:56:99:0,120,1800	0/0:54,0:54:99:0,120,1800	0/0:59,0:59:99:0,120,1800	0/0:39,0:39:99:0,117,1403	0/0:53,0:53:99:0,120,1800	0/0:64,0:64:99:0,120,1800	0/1:64,20:84:99:537,0,2118	1/1:1,44:45:97:1711,97,0	0/0:35,0:35:99:0,99,1286	0/1:96,10:106:84:84,0,3161	0/0:51,0:51:99:0,120,1800	0/1:15,17:32:99:616,0,382	0/0:54,0:54:99:0,104,1800	0/1:37,28:65:99:894,0,1033	1/1:0,46:46:99:1854,138,0	1/1:0,53:53:99:2058,159,0	1/1:0,29:29:87:1137,87,0	0/0:51,0:51:99:0,120,1800	0/0:55,0:55:99:0,120,1800	0/0:51,0:51:99:0,120,1800	1/1:0,23:23:69:948,69,0	1/1:0,46:46:99:1876,138,0	0/0:59,0:59:99:0,120,1800	0/0:56,0:56:99:0,120,1800	0/0:54,0:54:99:0,120,1800	0/0:48,0:48:99:0,120,1800	0/0:55,0:55:99:0,120,1800	0/1:9,16:25:99:581,0,270	0/1:21,30:51:99:1092,0,603	1/1:0,54:54:99:2164,162,0	0/0:49,0:49:99:0,120,1800	0/0:56,0:56:99:0,120,1800	0/0:58,0:58:99:0,120,1800	1/1:0,48:48:99:1867,143,0	1/1:0,36:36:99:1394,108,0	0/0:49,0:49:99:0,120,1800	0/0:60,0:60:99:0,120,1800	0/0:55,0:55:99:0,120,1800	0/0:61,0:61:99:0,120,1800	1/1:0,35:35:99:1383,105,0	0/0:54,0:54:99:0,120,1800	0/0:66,0:66:99:0,120,1800	1/1:0,48:48:99:1895,144,0	0/0:58,0:58:99:0,120,1800	0/0:50,0:50:99:0,112,1795	0/1:28,36:64:99:1244,0,819	0/1:83,26:109:99:734,0,2704	1/1:0,47:47:99:1792,141,0	1/1:0,55:55:99:2140,165,0	0/0:50,0:50:99:0,120,1800	0/0:55,0:55:99:0,120,1800	0/0:56,0:56:99:0,120,1800	0/0:61,0:61:99:0,120,1800	1/1:0,58:58:99:2273,174,0	0/0:60,0:60:99:0,120,1800	0/0:60,0:60:99:0,120,1800	0/0:54,0:54:99:0,120,1800	1/1:1,34:35:95:1310,95,0
Chr5	23644157	.	T	C	39159.7	.	AC=43;AF=0.295;AN=146;BaseQRankSum=-1.376e+00;DP=6065;ExcessHet=0.0000;FS=14.386;InbreedingCoeff=0.7033;MLEAC=43;MLEAF=0.295;MQ=60.00;MQRankSum=0.00;QD=25.33;ReadPosRankSum=1.65;SOR=1.656	GT:AD:DP:GQ:PL	1/1:2,62:64:99:2346,112,0	1/1:0,74:74:99:2887,222,0	0/0:61,0:61:99:0,120,1800	0/0:57,0:57:99:0,120,1800	0/0:54,0:54:99:0,120,1800	0/0:45,0:45:99:0,120,1800	0/0:57,0:57:99:0,120,1800	0/0:51,0:51:99:0,120,1800	0/0:58,0:58:99:0,120,1800	0/0:55,0:55:99:0,120,1800	0/0:53,0:53:99:0,120,1800	0/1:81,30:111:99:818,0,2863	0/0:50,0:50:99:0,120,1800	0/0:53,0:53:99:0,120,1800	0/0:58,0:58:99:0,120,1800	0/0:56,0:56:99:0,120,1800	0/0:54,0:54:99:0,120,1800	0/0:59,0:59:99:0,120,1800	0/0:41,0:41:99:0,114,1710	0/0:53,0:53:99:0,120,1800	0/0:64,0:64:99:0,120,1800	0/1:78,33:111:99:926,0,2597	1/1:1,63:64:99:2371,152,0	0/0:35,0:35:99:0,99,1286	0/1:105,13:118:99:158,0,3536	0/0:51,0:51:99:0,120,1800	0/1:15,9:24:99:280,0,399	0/0:54,0:54:99:0,104,1800	0/1:35,38:73:99:1189,0,1006	1/1:0,62:62:99:2394,187,0	1/1:0,46:46:99:1767,138,0	1/1:0,42:42:99:1570,126,0	0/0:51,0:51:99:0,120,1800	0/0:55,0:55:99:0,120,1800	0/0:51,0:51:99:0,120,1800	1/1:0,19:19:57:726,57,0	1/1:0,50:50:99:1935,150,0	0/0:59,0:59:99:0,120,1800	0/0:56,0:56:99:0,120,1800	0/0:54,0:54:99:0,120,1800	0/0:48,0:48:99:0,120,1800	0/0:55,0:55:99:0,120,1800	0/1:9,8:17:99:265,0,312	0/1:27,31:58:99:1057,0,762	1/1:0,31:31:93:1277,93,0	0/0:49,0:49:99:0,120,1800	0/0:56,0:56:99:0,120,1800	0/0:58,0:58:99:0,120,1800	1/1:0,45:45:99:1749,135,0	1/1:0,53:53:99:1978,159,0	0/0:49,0:49:99:0,120,1800	0/0:60,0:60:99:0,120,1800	0/0:55,0:55:99:0,120,1800	0/0:61,0:61:99:0,120,1800	1/1:0,44:44:99:1683,132,0	0/0:54,0:54:99:0,120,1800	0/0:66,0:66:99:0,120,1800	1/1:0,30:30:90:1208,90,0	0/0:58,0:58:99:0,120,1800	0/0:50,0:50:99:0,112,1795	0/1:24,44:68:99:1500,0,710	0/1:90,36:126:99:1020,0,2940	1/1:0,55:55:99:2116,166,0	1/1:1,57:58:99:2144,140,0	0/0:50,0:50:99:0,120,1800	0/0:55,0:55:99:0,120,1800	0/0:56,0:56:99:0,120,1800	0/0:61,0:61:99:0,120,1800	1/1:0,64:64:99:2427,192,0	0/0:60,0:60:99:0,120,1800	0/0:60,0:60:99:0,120,1800	0/0:54,0:54:99:0,120,1800	1/1:0,39:39:99:1522,117,0
Chr5	23644267	.	T	TAG	1615.4	.	AC=27;AF=0.365;AN=74;BaseQRankSum=-4.310e-01;DP=66;ExcessHet=0.0000;FS=0.000;InbreedingCoeff=0.3840;MLEAC=57;MLEAF=0.770;MQ=60.00;MQRankSum=0.00;QD=25.24;ReadPosRankSum=-9.670e-01;SOR=0.317	GT:AD:DP:GQ:PL	./.:0,0:0:0:0,0,0	0/0:1,0:1:3:0,3,35	1/1:0,3:3:9:116,9,0	0/0:2,0:2:6:0,6,79	1/1:0,4:4:12:155,12,0	./.:0,0:0:0:0,0,0	./.:0,0:0:0:0,0,0	0/0:1,0:1:3:0,3,18	0/0:1,0:1:3:0,3,33	1/1:0,2:2:6:78,6,0	1/1:0,2:2:6:77,6,0	./.:0,0:0:0:0,0,0	0/0:1,0:1:3:0,3,18	1/1:0,2:2:6:78,6,0	1/1:0,2:2:6:78,6,0	0/0:1,0:1:3:0,3,21	1/1:0,3:3:9:116,9,0	0/0:1,0:1:3:0,3,36	./.:0,0:0:0:0,0,0	0/0:1,0:1:3:0,3,35	./.:0,0:0:0:0,0,0	./.:0,0:0:0:0,0,0	./.:0,0:0:0:0,0,0	./.:0,0:0:0:0,0,0	0/0:1,0:1:3:0,3,42	1/1:0,2:2:6:78,6,0	./.:0,0:0:0:0,0,0	1/1:0,2:2:6:77,6,0	./.:0,0:0:0:0,0,0	./.:0,0:0:0:0,0,0	./.:0,0:0:0:0,0,0	./.:0,0:0:0:0,0,0	0/0:1,0:1:3:0,3,36	1/1:0,3:3:9:117,9,0	0/0:1,0:1:3:0,3,36	./.:0,0:0:0:0,0,0	./.:0,0:0:0:0,0,0	./.:0,0:0:0:0,0,0	./.:0,0:0:0:0,0,0	./.:0,0:0:0:0,0,0	0/0:1,0:1:3:0,3,31	0/0:1,0:1:3:0,3,36	0/0:1,0:1:3:0,3,18	0/0:1,0:1:3:0,3,18	./.:0,0:0:0:0,0,0	0/0:1,0:1:3:0,3,21	./.:0,0:0:0:0,0,0	./.:0,0:0:0:0,0,0	0/0:2,0:2:3:0,3,45	./.:0,0:0:0:0,0,0	0/0:1,0:1:3:0,3,29	./.:0,0:0:0:0,0,0	1/1:0,4:4:12:154,12,0	0/0:1,0:1:3:0,3,18	./.:0,0:0:0:0,0,0	0/1:1,2:3:30:68,0,30	0/0:1,0:1:3:0,3,20	./.:0,0:0:0:0,0,0	1/1:0,5:5:15:194,15,0	./.:0,0:0:0:0,0,0	./.:0,0:0:0:0,0,0	./.:1,0:1:0:0,0,0	./.:0,0:0:0:0,0,0	./.:0,0:0:0:0,0,0	0/0:1,0:1:3:0,3,37	./.:0,0:0:0:0,0,0	1/1:0,2:2:6:77,6,0	./.:0,0:0:0:0,0,0	./.:0,0:0:0:0,0,0	0/0:1,0:1:3:0,3,37	0/0:1,0:1:3:0,3,37	./.:0,0:0:0:0,0,0	./.:0,0:0:0:0,0,0
Chr5	23644368	.	C	G	21712.7	.	AC=43;AF=0.295;AN=146;BaseQRankSum=-3.700e-02;DP=3897;ExcessHet=0.0000;FS=16.443;InbreedingCoeff=0.7033;MLEAC=43;MLEAF=0.295;MQ=60.00;MQRankSum=0.00;QD=29.30;ReadPosRankSum=1.74;SOR=0.715	GT:AD:DP:GQ:PL	1/1:1,27:28:41:1048,41,0	1/1:0,33:33:99:1400,99,0	0/0:48,0:48:99:0,107,1800	0/0:48,0:48:99:0,105,1575	0/0:49,0:49:99:0,108,1620	0/0:27,0:27:81:0,81,959	0/0:49,0:49:99:0,99,1485	0/0:48,0:48:99:0,105,1575	0/0:51,0:51:99:0,120,1800	0/0:46,0:46:99:0,120,1800	0/0:48,0:48:99:0,120,1800	0/1:30,14:44:99:463,0,957	0/0:49,0:49:99:0,120,1800	0/0:49,0:49:99:0,120,1800	0/0:50,0:50:99:0,99,1485	0/0:51,0:51:99:0,120,1800	0/0:52,0:52:99:0,120,1800	0/0:41,0:41:99:0,99,1485	0/0:33,0:33:90:0,90,1350	0/0:44,0:44:99:0,102,1530	0/0:47,0:47:99:0,120,1800	0/1:26,14:40:99:461,0,928	1/1:0,17:17:51:699,51,0	0/0:31,0:31:90:0,90,998	0/1:51,9:60:99:199,0,1952	0/0:45,0:45:99:0,99,1485	0/1:3,12:15:48:479,0,48	0/0:43,0:43:99:0,99,1485	0/1:11,16:27:99:548,0,336	1/1:0,20:20:60:838,60,0	1/1:0,21:21:63:876,63,0	1/1:0,27:27:81:1095,81,0	0/0:51,0:51:99:0,120,1800	0/0:51,0:51:99:0,108,1620	0/0:48,0:48:99:0,120,1800	1/1:0,22:22:66:910,66,0	1/1:0,30:30:90:1271,90,0	0/0:51,0:51:99:0,120,1800	0/0:50,0:50:99:0,120,1800	0/0:47,0:47:99:0,114,1800	0/0:49,0:49:99:0,120,1800	0/0:49,0:49:99:0,120,1800	0/1:8,7:15:99:242,0,260	0/1:15,19:34:99:699,0,469	1/1:0,29:29:87:1232,87,0	0/0:49,0:49:99:0,102,1530	0/0:46,0:46:99:0,120,1800	0/0:45,0:45:99:0,108,1620	1/1:0,25:25:75:1054,75,0	1/1:0,18:18:54:701,54,0	0/0:41,0:41:99:0,100,1564	0/0:49,0:49:99:0,120,1800	0/0:52,0:52:99:0,120,1800	0/0:49,0:49:99:0,120,1800	1/1:0,24:24:72:991,72,0	0/0:48,0:48:99:0,120,1800	0/0:49,0:49:99:0,106,1755	1/1:0,30:30:90:1257,90,0	0/0:53,0:53:99:0,120,1800	0/0:35,0:35:99:0,99,1202	0/1:11,19:30:99:689,0,323	0/1:35,5:40:93:93,0,1287	1/1:0,28:28:84:1126,84,0	1/1:0,28:28:84:1160,84,0	0/0:51,0:51:99:0,120,1800	0/0:49,0:49:99:0,107,1800	0/0:44,0:44:99:0,106,1800	0/0:48,0:48:99:0,120,1800	1/1:0,30:30:90:1243,90,0	0/0:49,0:49:99:0,120,1800	0/0:47,0:47:99:0,120,1800	0/0:47,0:47:99:0,99,1485	1/1:0,26:26:78:1092,78,0
Chr5	23644502	.	T	G	103537	.	AC=146;AF=1.00;AN=146;BaseQRankSum=2.66;DP=4274;ExcessHet=0.0000;FS=0.000;InbreedingCoeff=-0.0011;MLEAC=146;MLEAF=1.00;MQ=60.00;MQRankSum=0.00;QD=27.47;ReadPosRankSum=1.90;SOR=3.440	GT:AD:DP:GQ:PL	1/1:0,17:17:51:701,51,0	1/1:0,18:18:54:751,54,0	1/1:0,57:57:99:2332,172,0	1/1:0,38:38:99:1585,114,0	1/1:0,41:41:99:1687,123,0	1/1:0,8:8:24:334,24,0	1/1:0,33:33:99:1380,99,0	1/1:0,41:41:99:1707,123,0	1/1:0,53:53:99:2190,160,0	1/1:0,56:56:99:2256,169,0	1/1:0,62:62:99:2543,187,0	1/1:0,24:24:72:994,72,0	1/1:0,58:58:99:2353,175,0	1/1:0,24:24:72:965,72,0	1/1:0,37:37:99:1496,111,0	1/1:0,49:49:99:2010,147,0	1/1:0,48:48:99:1894,144,0	1/1:0,30:30:90:1253,90,0	1/1:0,9:9:27:374,27,0	1/1:0,39:39:99:1621,117,0	1/1:0,23:23:69:824,69,0	1/1:0,24:24:72:974,72,0	1/1:0,16:16:48:640,48,0	1/1:0,9:9:27:362,27,0	1/1:0,31:31:93:1302,93,0	1/1:0,36:36:99:1488,108,0	1/1:0,4:4:12:171,12,0	1/1:0,36:36:99:1487,108,0	1/1:0,21:21:63:842,63,0	1/1:0,13:13:39:538,39,0	1/1:0,12:12:36:484,36,0	1/1:0,7:7:21:280,21,0	1/1:0,62:62:99:2510,187,0	1/1:0,41:41:99:1639,123,0	1/1:0,29:29:87:1221,87,0	1/1:0,4:4:12:159,12,0	1/1:0,12:12:36:483,36,0	1/1:0,47:47:99:1966,141,0	1/1:0,71:71:99:2932,214,0	1/1:0,45:45:99:1810,135,0	1/1:0,48:48:99:1921,144,0	1/1:0,52:52:99:2126,156,0	1/1:0,6:6:18:246,18,0	1/1:0,15:15:45:617,45,0	1/1:0,23:23:69:929,69,0	1/1:0,43:43:99:1717,129,0	1/1:0,46:46:99:1929,138,0	1/1:0,36:36:99:1343,108,0	1/1:0,14:14:42:585,42,0	1/1:0,11:11:33:444,33,0	1/1:1,22:23:37:752,37,0	1/1:2,56:58:99:2019,108,0	1/1:0,71:71:99:2922,214,0	1/1:0,78:78:99:3182,235,0	1/1:0,15:15:45:609,45,0	1/1:0,47:47:99:1958,141,0	1/1:0,41:41:99:1705,123,0	1/1:0,13:13:39:544,39,0	1/1:0,67:67:99:2746,202,0	1/1:0,12:12:36:492,36,0	1/1:0,20:20:60:814,60,0	1/1:0,28:28:84:1167,84,0	1/1:0,10:10:30:397,30,0	1/1:0,8:8:24:326,24,0	1/1:0,59:59:99:2338,178,0	1/1:0,50:50:99:2084,150,0	1/1:0,73:73:99:2963,220,0	1/1:0,61:61:99:2549,184,0	1/1:0,22:22:66:886,66,0	1/1:0,60:60:99:2421,181,0	1/1:0,61:61:99:2540,184,0	1/1:0,38:38:99:1573,114,0	1/1:0,11:11:33:456,33,0
Chr5	23645044	.	G	GA	104.91	.	AC=2;AF=0.500;AN=4;DP=3;ExcessHet=0.0000;FS=0.000;InbreedingCoeff=0.3371;MLEAC=15;MLEAF=1.00;MQ=60.00;QD=31.08;SOR=0.693	GT:AD:DP:GQ:PL	./.:0,0:0:0:0,0,0	./.:0,0:0:0:0,0,0	./.:0,0:0:0:0,0,0	./.:0,0:0:0:0,0,0	./.:0,0:0:0:0,0,0	./.:0,0:0:0:0,0,0	./.:0,0:0:0:0,0,0	./.:0,0:0:0:0,0,0	./.:0,0:0:0:0,0,0	./.:0,0:0:0:0,0,0	./.:0,0:0:0:0,0,0	./.:0,0:0:0:0,0,0	./.:0,0:0:0:0,0,0	./.:0,0:0:0:0,0,0	0/0:1,0:1:3:0,3,15	./.:0,0:0:0:0,0,0	./.:0,0:0:0:0,0,0	./.:0,0:0:0:0,0,0	./.:0,0:0:0:0,0,0	./.:0,0:0:0:0,0,0	./.:0,0:0:0:0,0,0	./.:0,0:0:0:0,0,0	./.:0,0:0:0:0,0,0	./.:0,0:0:0:0,0,0	./.:0,0:0:0:0,0,0	./.:0,0:0:0:0,0,0	./.:0,0:0:0:0,0,0	./.:0,0:0:0:0,0,0	./.:0,0:0:0:0,0,0	./.:0,0:0:0:0,0,0	./.:0,0:0:0:0,0,0	./.:0,0:0:0:0,0,0	./.:0,0:0:0:0,0,0	./.:0,0:0:0:0,0,0	./.:0,0:0:0:0,0,0	./.:0,0:0:0:0,0,0	./.:0,0:0:0:0,0,0	./.:0,0:0:0:0,0,0	./.:0,0:0:0:0,0,0	./.:0,0:0:0:0,0,0	./.:0,0:0:0:0,0,0	./.:0,0:0:0:0,0,0	./.:0,0:0:0:0,0,0	./.:0,0:0:0:0,0,0	1/1:0,2:2:6:53,6,0	./.:0,0:0:0:0,0,0	./.:0,0:0:0:0,0,0	./.:0,0:0:0:0,0,0	./.:0,0:0:0:0,0,0	./.:0,0:0:0:0,0,0	./.:0,0:0:0:0,0,0	./.:0,0:0:0:0,0,0	./.:0,0:0:0:0,0,0	./.:0,0:0:0:0,0,0	./.:0,0:0:0:0,0,0	./.:0,0:0:0:0,0,0	./.:0,0:0:0:0,0,0	./.:0,0:0:0:0,0,0	./.:0,0:0:0:0,0,0	./.:0,0:0:0:0,0,0	./.:0,0:0:0:0,0,0	./.:0,0:0:0:0,0,0	./.:0,0:0:0:0,0,0	./.:0,0:0:0:0,0,0	./.:0,0:0:0:0,0,0	./.:0,0:0:0:0,0,0	./.:0,0:0:0:0,0,0	./.:0,0:0:0:0,0,0	./.:0,0:0:0:0,0,0	./.:0,0:0:0:0,0,0	./.:0,0:0:0:0,0,0	./.:0,0:0:0:0,0,0	./.:0,0:0:0:0,0,0
Chr5	23645434	.	A	C	13227.1	.	AC=123;AF=0.992;AN=124;BaseQRankSum=-1.282e+00;DP=277;ExcessHet=0.0000;FS=17.782;InbreedingCoeff=0.3501;MLEAC=142;MLEAF=1.00;MQ=60.00;MQRankSum=0.00;QD=25.94;ReadPosRankSum=1.28;SOR=8.357	GT:AD:DP:GQ:PGT:PID:PL:PS	1|1:0,3:3:9:1|1:23645434_A_C:135,9,0:23645434	1|1:0,4:4:12:1|1:23645434_A_C:180,12,0:23645434	1|1:0,5:5:15:1|1:23645434_A_C:218,15,0:23645434	./.:1,0:1:0:.:.:0,0,0	1|1:0,5:5:15:1|1:23645434_A_C:225,15,0:23645434	1|1:0,2:2:6:1|1:23645434_A_C:90,6,0:23645434	1|1:0,4:4:12:1|1:23645434_A_C:180,12,0:23645434	1|1:0,2:2:6:1|1:23645434_A_C:90,6,0:23645434	1|1:0,6:6:18:1|1:23645434_A_C:270,18,0:23645434	1|1:0,3:3:9:1|1:23645434_A_C:135,9,0:23645434	1|1:0,2:2:6:1|1:23645434_A_C:90,6,0:23645434	1/1:0,6:6:18:.:.:266,18,0	1|1:0,3:3:9:1|1:23645434_A_C:135,9,0:23645434	1|1:0,7:7:21:1|1:23645434_A_C:315,21,0:23645434	1|1:0,4:4:12:1|1:23645434_A_C:179,12,0:23645434	1|1:0,3:3:9:1|1:23645434_A_C:135,9,0:23645434	1|1:0,4:4:12:1|1:23645434_A_C:180,12,0:23645434	1|1:0,4:4:12:1|1:23645434_A_C:180,12,0:23645434	./.:0,0:0:0:.:.:0,0,0	1|1:0,4:4:12:1|1:23645434_A_C:180,12,0:23645434	./.:0,0:0:0:.:.:0,0,0	1/1:0,4:4:12:.:.:180,12,0	1|1:0,4:4:12:1|1:23645434_A_C:180,12,0:23645434	./.:1,0:1:0:.:.:0,0,0	./.:1,0:1:0:.:.:0,0,0	1|1:0,3:3:9:1|1:23645434_A_C:135,9,0:23645434	./.:0,0:0:0:.:.:0,0,0	1|1:0,2:2:6:1|1:23645434_A_C:90,6,0:23645434	1|1:0,5:5:15:1|1:23645434_A_C:221,15,0:23645434	1|1:0,3:3:9:1|1:23645434_A_C:135,9,0:23645434	1|1:0,6:6:18:1|1:23645434_A_C:267,18,0:23645434	1|1:0,4:4:12:1|1:23645434_A_C:180,12,0:23645434	1|1:0,3:3:9:1|1:23645434_A_C:135,9,0:23645434	1|1:0,3:3:9:1|1:23645434_A_C:135,9,0:23645434	1|1:0,6:6:18:1|1:23645434_A_C:270,18,0:23645434	1|1:0,2:2:6:1|1:23645434_A_C:90,6,0:23645434	1|1:0,2:2:6:1|1:23645434_A_C:90,6,0:23645434	./.:1,0:1:0:.:.:0,0,0	1|1:0,3:3:9:1|1:23645434_A_C:135,9,0:23645434	1|1:0,3:3:9:1|1:23645434_A_C:135,9,0:23645434	./.:1,0:1:0:.:.:0,0,0	1|1:0,4:4:12:1|1:23645434_A_C:180,12,0:23645434	./.:2,0:2:0:.:.:0,0,0	1|1:0,5:5:15:1|1:23645434_A_C:217,15,0:23645434	1|1:0,3:3:9:1|1:23645434_A_C:135,9,0:23645434	1|1:0,2:2:6:1|1:23645434_A_C:90,6,0:23645434	1|1:0,3:3:9:1|1:23645434_A_C:135,9,0:23645434	1|1:0,2:2:6:1|1:23645434_A_C:90,6,0:23645434	1|1:0,7:7:21:1|1:23645434_A_C:315,21,0:23645434	1|1:0,5:5:15:1|1:23645434_A_C:225,15,0:23645434	1|1:0,3:3:9:1|1:23645434_A_C:135,9,0:23645434	1|1:0,2:2:6:1|1:23645434_A_C:90,6,0:23645434	1|1:0,7:7:21:1|1:23645434_A_C:315,21,0:23645434	1|1:0,14:14:42:1|1:23645434_A_C:630,42,0:23645434	1|1:0,4:4:12:1|1:23645434_A_C:175,12,0:23645434	1|1:0,2:2:6:1|1:23645434_A_C:90,6,0:23645434	./.:1,0:1:0:.:.:0,0,0	1|1:0,3:3:9:1|1:23645434_A_C:135,9,0:23645434	1|1:0,6:6:18:1|1:23645434_A_C:270,18,0:23645434	1|1:0,2:2:6:1|1:23645434_A_C:90,6,0:23645434	0|1:1,4:5:27:0|1:23645434_A_C:152,0,27:23645434	1|1:0,3:3:9:1|1:23645434_A_C:132,9,0:23645434	1|1:0,7:7:21:1|1:23645434_A_C:315,21,0:23645434	1|1:0,8:8:24:1|1:23645434_A_C:353,24,0:23645434	1|1:0,7:7:21:1|1:23645434_A_C:315,21,0:23645434	1|1:0,5:5:15:1|1:23645434_A_C:225,15,0:23645434	1|1:0,2:2:6:1|1:23645434_A_C:90,6,0:23645434	1|1:0,8:8:24:1|1:23645434_A_C:360,24,0:23645434	1|1:0,4:4:12:1|1:23645434_A_C:180,12,0:23645434	1|1:0,7:7:21:1|1:23645434_A_C:315,21,0:23645434	1|1:0,6:6:18:1|1:23645434_A_C:268,18,0:23645434	./.:1,0:1:0:.:.:0,0,0	1|1:0,4:4:12:1|1:23645434_A_C:176,12,0:23645434
Chr5	23645439	.	A	AATAT,AAT	12869.1	.	AC=43,80;AF=0.347,0.645;AN=124;BaseQRankSum=1.28;DP=347;ExcessHet=0.0000;FS=17.763;InbreedingCoeff=0.5764;MLEAC=49,92;MLEAF=0.395,0.742;MQ=60.00;MQRankSum=0.00;QD=32.07;ReadPosRankSum=1.28;SOR=8.349	GT:AD:DP:GQ:PGT:PID:PL:PS	1|1:0,3,0:3:9:1|1:23645434_A_C:135,9,0,135,9,135:23645434	1|1:0,4,0:4:12:1|1:23645434_A_C:180,12,0,180,12,180:23645434	2|2:0,0,5:5:15:1|1:23645434_A_C:218,218,218,15,15,0:23645434	./.:1,0,0:1:0:.:.:0,0,0,0,0,0	2|2:0,0,5:5:15:1|1:23645434_A_C:225,225,225,15,15,0:23645434	2|2:0,0,2:2:6:1|1:23645434_A_C:90,90,90,6,6,0:23645434	2|2:0,0,4:4:12:1|1:23645434_A_C:180,180,180,12,12,0:23645434	2|2:0,0,2:2:6:1|1:23645434_A_C:90,90,90,6,6,0:23645434	2|2:0,0,6:6:18:1|1:23645434_A_C:270,270,270,18,18,0:23645434	2|2:0,0,3:3:9:1|1:23645434_A_C:135,135,135,9,9,0:23645434	2|2:0,0,2:2:6:1|1:23645434_A_C:90,90,90,6,6,0:23645434	1/2:0,3,2:5:65:.:.:251,80,65,119,0,104	2|2:0,0,3:3:9:1|1:23645434_A_C:135,135,135,9,9,0:23645434	2|2:0,0,7:7:21:1|1:23645434_A_C:315,315,315,21,21,0:23645434	2|2:0,0,4:4:12:1|1:23645434_A_C:179,179,179,12,12,0:23645434	2|2:0,0,3:3:9:1|1:23645434_A_C:135,135,135,9,9,0:23645434	2|2:0,0,4:4:12:1|1:23645434_A_C:180,180,180,12,12,0:23645434	2|2:0,0,4:4:12:1|1:23645434_A_C:180,180,180,12,12,0:23645434	./.:0,0,0:0:0:.:.:0,0,0,0,0,0	2|2:0,0,4:4:12:1|1:23645434_A_C:180,180,180,12,12,0:23645434	./.:0,0,0:0:0:.:.:0,0,0,0,0,0	1/2:0,2,2:4:67:.:.:168,77,68,77,0,67	1|1:0,4,0:4:12:1|1:23645434_A_C:180,12,0,180,12,180:23645434	./.:1,0,0:1:0:.:.:0,0,0,0,0,0	./.:1,0,0:1:0:.:.:0,0,0,0,0,0	2|2:0,0,3:3:9:1|1:23645434_A_C:135,135,135,9,9,0:23645434	./.:0,0,0:0:0:.:.:0,0,0,0,0,0	2|2:0,0,2:2:6:1|1:23645434_A_C:90,90,90,6,6,0:23645434	1|1:0,5,0:5:15:1|1:23645434_A_C:221,15,0,221,15,221:23645434	1|1:0,3,0:3:9:1|1:23645434_A_C:135,9,0,135,9,135:23645434	1|1:0,6,0:6:18:1|1:23645434_A_C:267,18,0,267,18,267:23645434	1|1:0,4,0:4:12:1|1:23645434_A_C:180,12,0,180,12,180:23645434	2|2:0,0,3:3:9:1|1:23645434_A_C:135,135,135,9,9,0:23645434	2|2:0,0,3:3:9:1|1:23645434_A_C:135,135,135,9,9,0:23645434	2|2:0,0,6:6:18:1|1:23645434_A_C:270,270,270,18,18,0:23645434	1|1:0,2,0:2:6:1|1:23645434_A_C:90,6,0,90,6,90:23645434	1|1:0,2,0:2:6:1|1:23645434_A_C:90,6,0,90,6,90:23645434	./.:1,0,0:1:0:.:.:0,0,0,0,0,0	2|2:0,0,3:3:9:1|1:23645434_A_C:135,135,135,9,9,0:23645434	2|2:0,0,3:3:9:1|1:23645434_A_C:135,135,135,9,9,0:23645434	./.:1,0,0:1:0:.:.:0,0,0,0,0,0	2|2:0,0,4:4:12:1|1:23645434_A_C:180,180,180,12,12,0:23645434	./.:2,0,0:2:0:.:.:0,0,0,0,0,0	1|1:0,5,0:5:15:1|1:23645434_A_C:217,15,0,217,15,217:23645434	1|1:0,3,0:3:9:1|1:23645434_A_C:135,9,0,135,9,135:23645434	2|2:0,0,2:2:6:1|1:23645434_A_C:90,90,90,6,6,0:23645434	2|2:0,0,3:3:9:1|1:23645434_A_C:135,135,135,9,9,0:23645434	2|2:0,0,2:2:6:1|1:23645434_A_C:90,90,90,6,6,0:23645434	1|1:0,7,0:7:21:1|1:23645434_A_C:315,21,0,315,21,315:23645434	1|1:0,5,0:5:15:1|1:23645434_A_C:225,15,0,225,15,225:23645434	2|2:0,0,3:3:9:1|1:23645434_A_C:135,135,135,9,9,0:23645434	2|2:0,0,2:2:6:1|1:23645434_A_C:90,90,90,6,6,0:23645434	2|2:0,0,7:7:21:1|1:23645434_A_C:315,315,315,21,21,0:23645434	2|2:0,0,14:14:42:1|1:23645434_A_C:630,630,630,42,42,0:23645434	1|1:0,4,0:4:12:1|1:23645434_A_C:175,12,0,175,12,175:23645434	2|2:0,0,2:2:6:1|1:23645434_A_C:90,90,90,6,6,0:23645434	./.:1,0,0:1:0:.:.:0,0,0,0,0,0	1|1:0,3,0:3:9:1|1:23645434_A_C:135,9,0,135,9,135:23645434	2|2:0,0,6:6:18:1|1:23645434_A_C:270,270,270,18,18,0:23645434	2|2:0,0,2:2:6:1|1:23645434_A_C:90,90,90,6,6,0:23645434	0|1:1,4,0:5:27:0|1:23645434_A_C:151,0,27,155,39,194:23645434	1|1:0,3,0:3:9:1|1:23645434_A_C:132,9,0,132,9,132:23645434	1|1:0,7,0:7:21:1|1:23645434_A_C:315,21,0,315,21,315:23645434	1|1:0,8,0:8:24:1|1:23645434_A_C:353,24,0,353,24,353:23645434	2|2:0,0,7:7:21:1|1:23645434_A_C:315,315,315,21,21,0:23645434	2|2:0,0,5:5:15:1|1:23645434_A_C:225,225,225,15,15,0:23645434	2|2:0,0,2:2:6:1|1:23645434_A_C:90,90,90,6,6,0:23645434	2|2:0,0,8:8:24:1|1:23645434_A_C:360,360,360,24,24,0:23645434	1|1:0,4,0:4:12:1|1:23645434_A_C:180,12,0,180,12,180:23645434	2|2:0,0,7:7:21:1|1:23645434_A_C:315,315,315,21,21,0:23645434	2|2:0,0,6:6:18:1|1:23645434_A_C:268,268,268,18,18,0:23645434	./.:1,0,0:1:0:.:.:0,0,0,0,0,0	1|1:0,4,0:4:12:1|1:23645434_A_C:176,12,0,176,12,176:23645434
Chr5	23645513	.	GC	G	6701.88	.	AC=41;AF=0.285;AN=144;BaseQRankSum=-6.740e-01;DP=535;ExcessHet=0.0000;FS=0.000;InbreedingCoeff=0.7080;MLEAC=43;MLEAF=0.299;MQ=60.00;MQRankSum=0.00;QD=33.44;ReadPosRankSum=0.00;SOR=0.709	GT:AD:DP:GQ:PL	1/1:0,5:5:15:202,15,0	1/1:0,4:4:12:162,12,0	0/0:7,0:7:18:0,18,270	0/0:3,0:3:9:0,9,124	0/0:9,0:9:27:0,27,268	0/0:3,0:3:9:0,9,86	0/0:7,0:7:18:0,18,270	0/0:7,0:7:21:0,21,229	0/0:10,0:10:27:0,27,405	0/0:7,0:7:21:0,21,206	0/0:6,0:6:18:0,18,225	0/1:3,6:9:94:215,0,94	0/0:3,0:3:9:0,9,113	0/0:14,0:14:42:0,42,495	0/0:7,0:7:21:0,21,217	0/0:4,0:4:9:0,9,135	0/0:5,0:5:15:0,15,166	0/0:6,0:6:18:0,18,153	0/0:2,0:2:6:0,6,56	0/0:6,0:6:18:0,18,229	0/0:3,0:3:9:0,9,81	0/1:6,4:10:99:132,0,212	1/1:0,8:8:24:323,24,0	0/0:2,0:2:6:0,6,69	0/0:6,0:6:12:0,12,180	0/0:6,0:6:18:0,18,198	./.:1,0:1:0:0,0,0	0/0:1,0:1:3:0,3,33	1/1:0,6:6:18:243,18,0	1/1:0,6:6:18:242,18,0	1/1:0,13:13:39:526,39,0	1/1:0,10:10:30:404,30,0	0/0:1,0:1:3:0,3,15	0/0:8,0:8:24:0,24,243	0/0:8,0:8:24:0,24,260	1/1:0,5:5:15:201,15,0	1/1:0,2:2:6:81,6,0	0/0:3,0:3:9:0,9,85	0/0:6,0:6:15:0,15,225	0/0:4,0:4:9:0,9,135	0/0:3,0:3:9:0,9,85	0/0:6,0:6:18:0,18,195	0/0:2,0:2:6:0,6,49	0/1:2,6:8:57:219,0,57	1/1:0,15:15:45:606,45,0	0/0:6,0:6:18:0,18,173	0/0:5,0:5:15:0,15,187	0/0:7,0:7:21:0,21,181	1/1:0,9:9:27:364,27,0	1/1:0,13:13:39:526,39,0	0/0:8,0:8:24:0,24,234	0/0:3,0:3:9:0,9,105	0/0:19,0:19:57:0,57,561	0/0:27,0:27:75:0,75,1125	1/1:0,8:8:24:323,24,0	0/0:6,0:6:15:0,15,225	0/0:2,0:2:6:0,6,58	1/1:0,9:9:27:364,27,0	0/0:10,0:10:30:0,30,268	0/0:1,0:1:3:0,3,39	0/1:2,6:8:57:219,0,57	0/1:2,2:4:69:69,0,69	1/1:0,9:9:27:364,27,0	1/1:0,12:12:36:486,36,0	0/0:7,0:7:21:0,21,237	0/0:12,0:12:36:0,36,382	0/0:4,0:4:12:0,12,149	0/0:13,0:13:39:0,39,420	1/1:0,5:5:15:202,15,0	0/0:9,0:9:27:0,27,312	0/0:6,0:6:18:0,18,202	0/0:3,0:3:9:0,9,85	1/1:0,9:9:27:364,27,0
Chr5	23646090	.	TC	T	38.51	.	AC=1;AF=7.042e-03;AN=142;BaseQRankSum=-2.362e+00;DP=885;ExcessHet=0.0000;FS=7.404;InbreedingCoeff=0.3061;MLEAC=1;MLEAF=7.042e-03;MQ=60.00;MQRankSum=0.00;QD=3.50;ReadPosRankSum=0.660;SOR=0.010	GT:AD:DP:GQ:PGT:PID:PL:PS	0/0:14,0:14:42:.:.:0,42,451	0/0:17,0:17:51:.:.:0,51,650	0/0:17,0:17:51:.:.:0,51,522	0/0:6,0:6:18:.:.:0,18,201	0/0:9,0:9:27:.:.:0,27,278	0/0:2,0:2:6:.:.:0,6,59	0/0:16,0:16:48:.:.:0,48,543	0/0:8,0:8:24:.:.:0,24,297	0/0:20,0:20:51:.:.:0,51,765	0/0:10,0:10:30:.:.:0,30,335	0/0:10,0:10:30:.:.:0,30,302	0/0:13,0:13:39:.:.:0,39,438	0/0:10,0:10:30:.:.:0,30,360	0/0:8,0:8:24:.:.:0,24,309	0/0:8,0:8:24:.:.:0,24,264	0/0:13,0:13:39:.:.:0,39,415	0/0:7,0:7:21:.:.:0,21,238	0/0:7,0:7:21:.:.:0,21,259	0/0:4,0:4:12:.:.:0,12,127	0/0:9,0:9:24:.:.:0,24,360	0|1:9,2:11:57:0|1:23646090_TC_T:57,0,364:23646090	0/0:16,0:16:42:.:.:0,42,630	0/0:22,0:22:60:.:.:0,60,742	0/0:3,0:3:9:.:.:0,9,87	0/0:9,0:9:27:.:.:0,27,319	0/0:11,0:11:33:.:.:0,33,326	0/0:2,0:2:6:.:.:0,6,74	./.:0,0:0:0:.:.:0,0,0	0/0:8,0:8:24:.:.:0,24,237	0/0:11,0:11:33:.:.:0,33,356	0/0:9,0:9:27:.:.:0,27,294	0/0:13,0:13:36:.:.:0,36,540	0/0:14,0:14:42:.:.:0,42,512	0/0:14,0:14:42:.:.:0,42,489	0/0:16,0:16:48:.:.:0,48,503	0/0:7,0:7:18:.:.:0,18,270	0/0:13,0:13:39:.:.:0,39,465	0/0:13,0:13:39:.:.:0,39,502	0/0:11,0:11:33:.:.:0,33,404	0/0:15,0:15:45:.:.:0,45,572	0/0:6,0:6:18:.:.:0,18,195	0/0:16,0:16:45:.:.:0,45,675	./.:0,0:0:0:.:.:0,0,0	0/0:12,0:12:33:.:.:0,33,495	0/0:30,0:30:90:.:.:0,90,994	0/0:19,0:19:57:.:.:0,57,695	0/0:8,0:8:24:.:.:0,24,256	0/0:8,0:8:24:.:.:0,24,234	0/0:14,0:14:42:.:.:0,42,496	0/0:23,0:23:60:.:.:0,60,817	0/0:11,0:11:33:.:.:0,33,335	0/0:16,0:16:48:.:.:0,48,522	0/0:18,0:18:54:.:.:0,54,626	0/0:13,0:13:39:.:.:0,39,471	0/0:14,0:14:39:.:.:0,39,585	0/0:7,0:7:21:.:.:0,21,268	0/0:15,0:15:45:.:.:0,45,479	0/0:9,0:9:27:.:.:0,27,314	0/0:13,0:13:39:.:.:0,39,481	0/0:1,0:1:3:.:.:0,3,37	0/0:13,0:13:36:.:.:0,36,540	0/0:12,0:12:36:.:.:0,36,395	0/0:17,0:17:51:.:.:0,51,593	0/0:28,0:28:81:.:.:0,81,1215	0/0:26,0:26:72:.:.:0,72,1080	0/0:13,0:13:39:.:.:0,39,458	0/0:25,0:25:72:.:.:0,72,1080	0/0:21,0:21:63:.:.:0,63,778	0/0:13,0:13:39:.:.:0,39,425	0/0:10,0:10:30:.:.:0,30,370	0/0:17,0:17:51:.:.:0,51,565	0/0:4,0:4:12:.:.:0,12,152	0/0:6,0:6:18:.:.:0,18,186
Chr5	23646109	.	C	A	41.63	.	AC=1;AF=7.042e-03;AN=142;BaseQRankSum=2.29;DP=753;ExcessHet=0.0000;FS=6.990;InbreedingCoeff=0.2666;MLEAC=1;MLEAF=7.042e-03;MQ=60.00;MQRankSum=0.00;QD=4.16;ReadPosRankSum=-4.930e-01;SOR=0.012	GT:AD:DP:GQ:PGT:PID:PL:PS	0/0:11,0:11:33:.:.:0,33,378	0/0:16,0:16:48:.:.:0,48,591	0/0:14,0:14:39:.:.:0,39,585	0/0:5,0:5:15:.:.:0,15,181	0/0:9,0:9:27:.:.:0,27,278	0/0:2,0:2:6:.:.:0,6,59	0/0:15,0:15:36:.:.:0,36,540	0/0:7,0:7:21:.:.:0,21,245	0/0:15,0:15:42:.:.:0,42,630	0/0:9,0:9:27:.:.:0,27,331	0/0:9,0:9:24:.:.:0,24,360	0/0:10,0:10:30:.:.:0,30,368	0/0:10,0:10:24:.:.:0,24,360	0/0:5,0:5:15:.:.:0,15,182	0/0:8,0:8:24:.:.:0,24,264	0/0:11,0:11:33:.:.:0,33,393	0/0:6,0:6:18:.:.:0,18,188	0/0:7,0:7:18:.:.:0,18,270	0/0:4,0:4:12:.:.:0,12,127	0/0:7,0:7:21:.:.:0,21,237	0|1:8,2:10:60:0|1:23646090_TC_T:60,0,330:23646090	0/0:11,0:11:33:.:.:0,33,379	0/0:18,0:18:54:.:.:0,54,638	0/0:3,0:3:9:.:.:0,9,87	0/0:9,0:9:27:.:.:0,27,309	0/0:10,0:10:30:.:.:0,30,322	0/0:1,0:1:3:.:.:0,3,38	./.:0,0:0:0:.:.:0,0,0	0/0:4,0:4:12:.:.:0,12,142	0/0:11,0:11:33:.:.:0,33,356	0/0:6,0:6:18:.:.:0,18,216	0/0:5,0:5:15:.:.:0,15,182	0/0:12,0:12:36:.:.:0,36,423	0/0:11,0:11:33:.:.:0,33,395	0/0:14,0:14:42:.:.:0,42,469	0/0:5,0:5:15:.:.:0,15,181	0/0:12,0:12:36:.:.:0,36,430	0/0:12,0:12:36:.:.:0,36,457	0/0:10,0:10:30:.:.:0,30,332	0/0:14,0:14:42:.:.:0,42,517	0/0:5,0:5:15:.:.:0,15,160	0/0:12,0:12:36:.:.:0,36,441	./.:0,0:0:0:.:.:0,0,0	0/0:10,0:10:10:.:.:0,10,301	0/0:22,0:22:60:.:.:0,60,900	0/0:16,0:16:45:.:.:0,45,675	0/0:6,0:6:18:.:.:0,18,223	0/0:5,0:5:15:.:.:0,15,170	0/0:9,0:9:27:.:.:0,27,308	0/0:23,0:23:60:.:.:0,60,817	0/0:11,0:11:33:.:.:0,33,330	0/0:15,0:15:36:.:.:0,36,540	0/0:17,0:17:48:.:.:0,48,720	0/0:12,0:12:33:.:.:0,33,495	0/0:12,0:12:33:.:.:0,33,495	0/0:7,0:7:18:.:.:0,18,270	0/0:14,0:14:39:.:.:0,39,585	0/0:9,0:9:27:.:.:0,27,314	0/0:13,0:13:33:.:.:0,33,495	0/0:1,0:1:3:.:.:0,3,37	0/0:9,0:9:27:.:.:0,27,302	0/0:10,0:10:30:.:.:0,30,370	0/0:17,0:17:51:.:.:0,51,589	0/0:20,0:20:60:.:.:0,60,726	0/0:21,0:21:60:.:.:0,60,724	0/0:13,0:13:36:.:.:0,36,540	0/0:18,0:18:54:.:.:0,54,634	0/0:19,0:19:57:.:.:0,57,703	0/0:13,0:13:16:.:.:0,16,378	0/0:10,0:10:30:.:.:0,30,370	0/0:15,0:15:39:.:.:0,39,585	0/0:4,0:4:12:.:.:0,12,137	0/0:6,0:6:18:.:.:0,18,186
Chr5	23646150	.	TTG	T	9432.63	.	AC=83;AF=0.648;AN=128;BaseQRankSum=0.00;DP=489;ExcessHet=0.0000;FS=0.000;InbreedingCoeff=0.6835;MLEAC=94;MLEAF=0.734;MQ=60.00;MQRankSum=0.00;QD=27.61;ReadPosRankSum=0.157;SOR=1.149	GT:AD:DP:GQ:PL	0/0:11,0:11:21:0,21,315	0/0:16,0:16:24:0,24,360	1/1:0,5:5:15:193,15,0	1/1:0,3:3:9:116,9,0	1/1:0,6:6:18:232,18,0	./.:1,0:1:0:0,0,0	1/1:0,8:8:24:309,24,0	1/1:0,6:6:18:213,18,0	1/1:0,8:8:24:309,24,0	1/1:0,6:6:18:232,18,0	1/1:0,6:6:18:232,18,0	0/1:4,4:8:99:131,0,130	1/1:0,5:5:15:193,15,0	./.:1,0:1:0:0,0,0	1/1:0,4:4:12:155,12,0	1/1:0,7:7:21:271,21,0	1/1:0,3:3:9:116,9,0	1/1:0,3:3:9:116,9,0	1/1:0,4:4:12:155,12,0	1/1:0,7:7:21:271,21,0	1/1:0,6:6:18:232,18,0	0/1:2,3:5:62:101,0,62	0/0:13,0:13:30:0,30,450	./.:1,0:1:0:0,0,0	0/1:3,3:6:97:98,0,97	1/1:0,4:4:12:155,12,0	./.:0,0:0:0:0,0,0	./.:0,0:0:0:0,0,0	0/0:3,0:3:9:0,9,104	0/0:7,0:7:15:0,15,225	0/0:3,0:3:9:0,9,107	0/0:1,0:1:3:0,3,34	1/1:0,3:3:9:116,9,0	1/1:0,4:4:12:155,12,0	0/1:1,7:8:14:246,0,14	0/0:5,0:5:15:0,15,170	0/0:10,0:10:30:0,30,382	1/1:0,5:5:15:193,15,0	1/1:0,5:5:15:194,15,0	1/1:0,6:6:18:232,18,0	./.:2,0:2:0:0,0,0	1/1:0,7:7:21:271,21,0	./.:0,0:0:0:0,0,0	0/0:4,0:4:12:0,12,146	0/0:14,0:14:27:0,27,405	1/1:0,8:8:24:309,24,0	1/1:0,5:5:15:193,15,0	1/1:0,2:2:6:77,6,0	0/0:3,0:3:9:0,9,96	0/0:14,0:14:33:0,33,495	1/1:0,5:5:15:193,15,0	1/1:0,6:6:18:232,18,0	1/1:0,3:3:9:116,9,0	1/1:0,7:7:21:271,21,0	0/0:7,0:7:15:0,15,225	1/1:0,3:3:9:116,9,0	1/1:0,9:9:27:348,27,0	0/0:2,0:2:6:0,6,72	1/1:0,3:3:9:116,9,0	./.:0,0:0:0:0,0,0	0/0:7,0:7:18:0,18,270	0/1:1,4:5:23:140,0,23	0/0:7,0:7:21:0,21,218	0/0:16,0:16:42:0,42,630	1/1:0,12:12:36:464,36,0	1/1:0,3:3:9:116,9,0	1/1:0,12:12:36:464,36,0	1/1:0,7:7:21:271,21,0	0/0:5,0:5:15:0,15,189	1/1:0,6:6:18:232,18,0	1/1:0,7:7:21:271,21,0	./.:1,0:1:0:0,0,0	0/0:4,0:4:12:0,12,147
Chr5	23648274	.	GA	GAA,GAAA,G	3688.03	.	AC=37,7,16;AF=0.253,0.048,0.110;AN=146;BaseQRankSum=-1.950e-01;DP=996;ExcessHet=97.6790;FS=2.840;InbreedingCoeff=-0.7067;MLEAC=38,6,16;MLEAF=0.260,0.041,0.110;MQ=60.00;MQRankSum=0.00;QD=4.70;ReadPosRankSum=0.282;SOR=0.416	GT:AD:DP:GQ:PL	0/1:8,3,0,0:11:28:28,0,163,52,172,224,52,172,224,224	0/1:10,7,0,0:17:99:119,0,188,148,209,357,148,209,357,357	0/2:12,2,3,0:17:30:63,30,298,0,266,392,90,332,363,426	0/1:9,2,0,0:11:20:20,0,189,47,195,242,47,195,242,242	0/0:18,0,0,0:18:48:0,48,720,48,720,720,48,720,720,720	0/0:5,0,0,0:5:12:0,12,180,12,180,180,12,180,180,180	0/1:8,4,3,0:15:17:93,0,152,17,116,258,107,184,242,312	0/2:8,0,3,0:11:60:60,84,351,0,267,258,84,351,267,351	0/0:7,0,0,0:7:21:0,21,280,21,280,280,21,280,280,280	0/2:8,0,2,0:12:35:35,79,418,0,294,287,79,418,294,418	0/1:15,3,2,3:23:19:33,0,360,20,368,556,19,276,342,426	0/1:10,5,0,0:15:87:87,0,220,117,235,352,117,235,352,352	0/1:9,3,0,0:12:44:44,0,186,70,195,266,70,195,266,266	0/1:8,4,0,0:12:70:70,0,176,94,188,282,94,188,282,282	0/3:8,0,0,2:10:26:26,50,207,50,207,207,0,158,158,152	0/1:10,8,0,0:18:99:142,0,195,172,219,391,172,219,391,391	0/1:12,5,0,2:19:44:44,0,263,99,281,415,50,221,375,413	0/1:7,5,0,3:15:65:88,0,172,124,178,315,65,101,253,260	0/1:3,2,0,0:5:38:38,0,48,47,54,101,47,54,101,101	0/1:8,4,2,2:16:42:79,0,186,42,177,332,69,135,208,296	0/3:1,0,0,2:5:13:62,59,84,59,84,84,0,24,24,13	0/1:9,3,0,2:14:23:38,0,217,74,221,303,23,158,250,254	0/1:6,4,0,0:10:60:60,0,129,78,141,219,78,141,219,219	0/0:2,0,0,0:2:3:0,3,45,3,45,45,3,45,45,45	0/3:7,0,0,3:10:37:37,57,183,57,183,183,0,126,126,117	0/1:4,7,0,0:11:59:137,0,59,148,79,227,148,79,227,227	0/0:6,0,0,0:6:9:0,9,135,9,135,135,9,135,135,135	0/1:11,3,0,0:14:38:38,0,217,70,226,297,70,226,297,297	0/0:8,0,0,0:8:21:0,21,315,21,315,315,21,315,315,315	0/1:8,4,0,0:12:38:38,0,161,62,172,234,62,172,234,234	0/3:10,2,0,3:15:21:30,21,272,78,278,358,0,185,281,307	0/3:11,0,0,4:15:49:49,82,326,82,326,326,0,244,244,233	0/0:14,0,0,0:14:39:0,39,585,39,585,585,39,585,585,585	0/1:6,5,3,2:16:40:116,0,133,40,99,260,117,100,167,404	0/0:12,0,0,0:12:36:0,36,401,36,401,401,36,401,401,401	0/3:4,0,0,2:6:38:38,50,112,50,112,112,0,63,63,57	0/3:8,0,0,3:11:34:34,57,215,57,215,215,0,158,158,149	0/1:5,3,2,2:12:19:65,0,118,19,98,208,43,64,103,191	0/1:13,8,0,0:21:99:133,0,250,171,273,445,171,273,445,445	0/2:8,0,3,0:11:76:76,100,367,0,267,258,100,367,267,367	0/1:3,4,0,0:7:59:69,0,59,78,71,148,78,71,148,148	0/1:5,2,0,0:7:32:32,0,95,47,101,148,47,101,148,148	0/1:1,3,0,0:4:15:67,0,15,70,24,94,70,24,94,94	0/1:5,3,2,2:12:20:65,0,118,20,99,209,43,64,103,191	0/3:8,0,0,3:11:50:50,74,265,74,265,265,0,190,190,181	0/3:12,0,0,4:16:63:63,99,385,99,385,385,0,285,285,273	0/1:7,3,0,0:10:33:33,0,156,54,164,219,54,164,219,219	0/0:4,0,0,0:4:12:0,12,122,12,122,122,12,122,122,122	0/3:7,0,0,2:9:29:29,50,216,50,216,216,0,166,166,160	0/1:8,5,0,2:15:52:56,0,189,101,206,342,52,144,300,340	0/3:7,0,0,3:10:53:53,74,241,74,241,241,0,166,166,157	0/3:10,2,0,5:17:85:89,85,351,132,342,390,0,185,246,238	0/2:11,2,2,2:19:4:23,4,275,0,268,400,5,195,224,306	0/1:5,2,0,2:9:0:26,0,126,52,129,193,0,66,140,151	0/1:3,2,0,0:5:38:38,0,65,47,71,117,47,71,117,117	0/1:10,3,0,0:13:25:25,0,210,54,219,273,54,219,273,273	0/1:8,5,0,3:16:38:69,0,196,114,207,348,38,113,273,300	0/3:5,0,0,2:9:35:35,55,232,55,232,232,0,132,132,113	0/1:8,5,3,0:16:40:116,0,133,40,100,265,130,168,249,320	0/0:5,0,0,0:5:15:0,15,168,15,168,168,15,168,168,168	0/1:10,4,2,0:16:42:79,0,202,42,193,353,102,235,328,366	0/3:6,4,0,6:16:54:120,76,250,157,243,331,0,54,160,155	0/0:8,0,0,0:8:24:0,24,263,24,263,263,24,263,263,263	0/1:10,7,0,0:17:99:134,0,214,164,235,399,164,235,399,399	0/1:8,3,0,0:11:31:31,0,147,55,156,210,55,156,210,210	0/0:12,0,0,0:12:33:0,33,495,33,495,495,33,495,495,495	0/1:11,5,0,2:18:78:79,0,258,127,271,420,78,208,374,395	0/3:14,5,5,8:32:8:122,34,394,8,347,572,0,156,174,448	0/2:8,3,3,0:14:7:76,7,162,0,122,242,90,191,226,296	0/3:9,3,0,4:16:29:61,29,261,104,260,350,0,135,239,248	0/1:7,4,0,0:11:73:73,0,120,94,132,226,94,132,226,226	0/0:8,0,0,0:8:18:0,18,270,18,270,270,18,270,270,270	0/2:7,0,4,3:14:44:87,122,353,0,237,265,44,238,101,228
Chr5	23648639	.	TTTATTTATTCC	T	8600.25	.	AC=87;AF=0.763;AN=114;BaseQRankSum=0.180;DP=306;ExcessHet=0.0000;FS=0.000;InbreedingCoeff=0.5623;MLEAC=116;MLEAF=1.00;MQ=60.00;MQRankSum=0.00;QD=31.68;ReadPosRankSum=0.792;SOR=0.262	GT:AD:DP:GQ:PL	0/0:2,0:2:6:0,6,59	0/0:4,0:4:12:0,12,136	1/1:0,2:2:7:92,7,0	1/1:0,2:2:6:90,6,0	1/1:0,6:6:19:271,19,0	1/1:0,3:3:9:136,9,0	1/1:0,5:5:15:225,15,0	1/1:0,5:5:16:226,16,0	1/1:0,3:3:9:135,9,0	1/1:0,5:5:16:227,16,0	1/1:0,5:5:15:225,15,0	./.:1,0:1:0:0,0,0	1/1:0,3:3:9:135,9,0	1/1:0,2:2:7:91,7,0	1/1:0,8:8:24:360,24,0	./.:1,0:1:0:0,0,0	1/1:0,6:6:19:271,19,0	1/1:0,3:3:9:136,9,0	1/1:0,2:2:6:90,6,0	1/1:0,4:4:13:181,13,0	1/1:0,3:3:9:136,9,0	1/1:0,2:2:6:90,6,0	./.:0,0:0:0:0,0,0	1/1:0,2:2:6:90,6,0	1/1:0,4:4:12:181,12,0	1/1:0,6:6:18:271,18,0	./.:0,0:0:0:0,0,0	./.:0,0:0:0:0,0,0	./.:1,0:1:0:0,0,0	0/0:4,0:4:12:0,12,124	./.:0,0:0:0:0,0,0	./.:0,0:0:0:0,0,0	1/1:0,3:3:10:136,10,0	1/1:0,4:4:12:180,12,0	./.:1,0:1:0:0,0,0	0/0:1,0:1:3:0,3,37	0/0:1,0:1:3:0,3,38	1/1:0,5:5:15:226,15,0	1/1:0,4:4:12:180,12,0	1/1:0,4:4:12:181,12,0	1/1:0,2:2:6:91,6,0	1/1:0,2:2:6:91,6,0	./.:0,0:0:0:0,0,0	0/0:2,0:2:6:0,6,74	0/0:1,0:1:3:0,3,38	1/1:0,5:5:15:225,15,0	1/1:0,5:5:16:226,16,0	1/1:0,3:3:9:136,9,0	./.:0,0:0:0:0,0,0	0/0:2,0:2:6:0,6,74	1/1:0,2:2:6:90,6,0	./.:1,0:1:0:0,0,0	1/1:0,6:6:19:272,19,0	1/1:0,5:5:16:226,16,0	./.:0,0:0:0:0,0,0	1/1:0,2:2:6:90,6,0	1/1:0,6:6:18:271,18,0	0/0:1,0:1:3:0,3,36	1/1:0,8:8:24:360,24,0	1/1:0,2:2:6:90,6,0	./.:0,0:0:0:0,0,0	./.:0,0:0:0:0,0,0	0/0:1,0:1:3:0,3,14	0/0:2,0:2:6:0,6,55	1/1:0,4:4:12:180,12,0	./.:1,0:1:0:0,0,0	1/1:0,6:6:19:271,19,0	1/1:0,4:4:12:180,12,0	0/0:1,0:1:3:0,3,36	1/1:0,4:4:12:180,12,0	1/1:0,3:3:9:136,9,0	0/1:1,6:7:23:249,0,23	0/0:1,0:1:3:0,3,37
Chr5	23648680	.	T	C	37.62	.	AC=1;AF=7.576e-03;AN=132;BaseQRankSum=0.674;DP=288;ExcessHet=0.0000;FS=0.000;InbreedingCoeff=0.2098;MLEAC=1;MLEAF=7.576e-03;MQ=60.00;MQRankSum=0.00;QD=7.52;ReadPosRankSum=1.65;SOR=1.609	GT:AD:DP:GQ:PL	0/0:1,0:1:3:0,3,37	0/0:3,0:3:9:0,9,115	0/0:6,0:6:18:0,18,176	0/0:2,0:2:6:0,6,76	0/0:8,0:8:21:0,21,315	0/0:4,0:4:12:0,12,153	0/0:6,0:6:18:0,18,226	0/0:5,0:5:15:0,15,198	0/0:3,0:3:9:0,9,116	0/0:6,0:6:18:0,18,231	0/0:7,0:7:18:0,18,270	0/0:2,0:2:6:0,6,59	0/0:4,0:4:12:0,12,158	0/0:3,0:3:9:0,9,111	0/0:10,0:10:24:0,24,360	0/0:5,0:5:15:0,15,195	0/0:8,0:8:24:0,24,286	0/0:6,0:6:18:0,18,227	0/0:3,0:3:9:0,9,86	0/0:6,0:6:15:0,15,225	0/1:3,2:5:54:54,0,89	0/0:2,0:2:3:0,3,45	0/0:1,0:1:3:0,3,35	0/0:2,0:2:6:0,6,78	0/0:6,0:6:18:0,18,236	0/0:7,0:7:18:0,18,270	./.:0,0:0:0:0,0,0	0/0:3,0:3:9:0,9,113	0/0:1,0:1:3:0,3,35	0/0:2,0:2:3:0,3,45	./.:0,0:0:0:0,0,0	./.:0,0:0:0:0,0,0	0/0:6,0:6:15:0,15,225	0/0:5,0:5:15:0,15,169	0/0:4,0:4:12:0,12,153	0/0:1,0:1:3:0,3,37	0/0:1,0:1:3:0,3,36	0/0:10,0:10:27:0,27,405	0/0:5,0:5:12:0,12,180	0/0:5,0:5:15:0,15,166	0/0:3,0:3:9:0,9,100	0/0:3,0:3:9:0,9,116	./.:0,0:0:0:0,0,0	0/0:2,0:2:6:0,6,80	./.:1,0:1:0:0,0,0	0/0:7,0:7:18:0,18,270	0/0:6,0:6:18:0,18,235	0/0:3,0:3:6:0,6,90	./.:0,0:0:0:0,0,0	0/0:5,0:5:15:0,15,162	0/0:4,0:4:12:0,12,116	0/0:1,0:1:3:0,3,37	0/0:10,0:10:30:0,30,371	0/0:6,0:6:15:0,15,225	0/0:1,0:1:3:0,3,34	0/0:2,0:2:6:0,6,76	0/0:7,0:7:15:0,15,225	0/0:1,0:1:3:0,3,36	0/0:10,0:10:30:0,30,377	0/0:4,0:4:12:0,12,121	0/0:1,0:1:3:0,3,35	0/0:2,0:2:6:0,6,78	0/0:1,0:1:3:0,3,14	0/0:1,0:1:3:0,3,39	0/0:7,0:7:18:0,18,270	0/0:2,0:2:6:0,6,79	0/0:9,0:9:24:0,24,360	0/0:5,0:5:12:0,12,180	0/0:2,0:2:6:0,6,78	0/0:7,0:7:21:0,21,234	0/0:4,0:4:12:0,12,157	0/0:7,0:7:15:0,15,225	./.:0,0:0:0:0,0,0
Chr5	23648965	.	G	C	315.83	.	AC=6;AF=0.107;AN=56;DP=55;ExcessHet=0.0000;FS=0.000;InbreedingCoeff=0.3589;MLEAC=13;MLEAF=0.232;MQ=60.00;QD=31.12;SOR=1.863	GT:AD:DP:GQ:PL	1/1:0,3:3:9:119,9,0	./.:0,0:0:0:0,0,0	./.:0,0:0:0:0,0,0	0/0:2,0:2:6:0,6,77	./.:0,0:0:0:0,0,0	./.:0,0:0:0:0,0,0	./.:0,0:0:0:0,0,0	./.:0,0:0:0:0,0,0	./.:0,0:0:0:0,0,0	0/0:2,0:2:6:0,6,42	0/0:1,0:1:3:0,3,31	0/0:1,0:1:3:0,3,36	./.:0,0:0:0:0,0,0	./.:0,0:0:0:0,0,0	./.:0,0:0:0:0,0,0	0/0:5,0:5:15:0,15,153	./.:0,0:0:0:0,0,0	0/0:1,0:1:3:0,3,36	0/0:1,0:1:3:0,3,33	0/0:2,0:2:6:0,6,58	0/0:3,0:3:9:0,9,95	./.:0,0:0:0:0,0,0	./.:1,0:1:0:0,0,0	./.:0,0:0:0:0,0,0	0/0:1,0:1:3:0,3,33	0/0:2,0:2:6:0,6,73	./.:0,0:0:0:0,0,0	0/0:1,0:1:3:0,3,36	./.:0,0:0:0:0,0,0	./.:1,0:1:0:0,0,0	./.:0,0:0:0:0,0,0	./.:0,0:0:0:0,0,0	./.:0,0:0:0:0,0,0	./.:0,0:0:0:0,0,0	./.:0,0:0:0:0,0,0	./.:0,0:0:0:0,0,0	./.:1,0:1:0:0,0,0	0/0:1,0:1:3:0,3,32	0/0:1,0:1:3:0,3,39	./.:0,0:0:0:0,0,0	0/0:2,0:2:6:0,6,49	0/0:1,0:1:3:0,3,35	./.:0,0:0:0:0,0,0	./.:0,0:0:0:0,0,0	./.:0,0:0:0:0,0,0	0/0:1,0:1:3:0,3,35	0/0:1,0:1:3:0,3,37	./.:0,0:0:0:0,0,0	./.:0,0:0:0:0,0,0	1/1:0,2:2:6:81,6,0	0/0:1,0:1:3:0,3,30	./.:0,0:0:0:0,0,0	0/0:1,0:1:3:0,3,37	0/0:1,0:1:3:0,3,24	./.:0,0:0:0:0,0,0	0/0:1,0:1:3:0,3,21	./.:0,0:0:0:0,0,0	./.:1,0:1:0:0,0,0	./.:0,0:0:0:0,0,0	./.:0,0:0:0:0,0,0	1/1:0,3:3:9:118,9,0	./.:0,0:0:0:0,0,0	./.:0,0:0:0:0,0,0	./.:0,0:0:0:0,0,0	./.:0,0:0:0:0,0,0	0/0:1,0:1:3:0,3,20	./.:0,0:0:0:0,0,0	0/0:3,0:3:9:0,9,115	./.:1,0:1:0:0,0,0	./.:0,0:0:0:0,0,0	0/0:1,0:1:3:0,3,37	./.:0,0:0:0:0,0,0	./.:0,0:0:0:0,0,0
Chr5	23650715	.	G	GT	332.14	.	AC=13;AF=0.089;AN=146;BaseQRankSum=-3.580e-01;DP=2887;ExcessHet=2.5411;FS=1.991;InbreedingCoeff=-0.0923;MLEAC=11;MLEAF=0.075;MQ=60.00;MQRankSum=0.00;QD=0.64;ReadPosRankSum=-5.600e-02;SOR=0.509	GT:AD:DP:GQ:PL	0/0:36,4:40:22:0,22,984	0/0:42,0:42:99:0,116,1755	0/0:38,0:38:99:0,111,1175	0/0:50,5:55:20:0,20,1351	0/1:29,4:33:17:17,0,772	0/0:14,0:14:33:0,33,495	0/0:39,0:39:99:0,117,1507	0/0:43,0:43:99:0,110,1728	0/0:46,0:46:99:0,111,1800	0/0:44,0:44:99:0,120,1800	0/0:46,0:46:99:0,120,1800	0/1:30,4:34:14:14,0,799	0/0:40,0:42:99:0,121,1597	0/0:31,0:31:70:0,70,1027	0/0:48,4:52:40:0,40,1326	0/0:36,0:36:99:0,102,1346	0/0:38,3:41:37:0,37,1056	0/0:33,0:33:99:0,99,1222	0/0:13,0:13:39:0,39,467	0/0:34,0:34:99:0,99,1351	0/1:31,4:35:11:11,0,822	0/0:44,0:44:99:0,103,1591	0/0:38,0:38:99:0,99,1485	0/0:17,0:17:45:0,45,675	0/0:48,4:52:40:0,40,1325	0/0:51,0:54:99:0,154,2042	0/0:9,0:9:21:0,21,315	0/0:23,2:25:17:0,17,633	0/0:30,3:33:12:0,12,814	0/1:49,9:58:87:87,0,1297	0/0:38,0:38:99:0,109,1665	0/0:35,0:35:99:0,105,1344	0/0:39,0:39:99:0,114,1533	0/0:34,0:34:99:0,99,1289	0/0:38,0:38:99:0,112,1429	0/0:17,0:17:51:0,51,609	0/0:46,0:46:99:0,120,1800	0/0:46,0:46:99:0,120,1800	0/1:55,10:65:77:77,0,1457	0/0:34,2:38:35:0,35,943	0/0:36,0:36:99:0,99,1355	0/0:39,0:39:99:0,114,1710	0/0:9,0:9:24:0,24,360	0/0:39,0:39:99:0,105,1414	0/0:35,0:35:99:0,99,1236	0/0:34,3:37:24:0,24,914	0/0:30,0:30:84:0,84,1260	0/0:34,3:37:24:0,24,932	0/0:33,0:33:93:0,93,1395	0/1:41,6:47:33:33,0,1090	0/1:25,3:28:3:3,0,662	0/0:46,0:46:99:0,112,1653	0/0:51,0:51:99:0,120,1800	0/0:38,0:38:99:0,111,1430	0/0:34,0:34:99:0,99,1316	0/0:45,0:45:99:0,115,1800	0/1:38,5:43:16:16,0,1012	0/1:35,5:40:25:25,0,931	0/0:44,3:47:54:0,54,1234	0/1:15,3:18:33:33,0,396	0/0:39,0:39:95:0,95,1372	0/0:35,0:35:99:0,99,1318	0/1:38,6:44:42:42,0,1009	0/1:42,5:47:4:4,0,1101	0/0:43,0:43:99:0,120,1800	0/0:35,0:35:99:0,99,1292	0/0:49,4:53:43:0,43,1356	0/0:50,0:50:99:0,120,1800	0/0:37,2:39:59:0,59,1040	0/0:37,3:42:42:0,42,1075	0/0:37,0:37:99:0,105,1409	0/0:25,2:27:23:0,23,693	0/1:23,5:28:62:62,0,587
Chr5	23651107	.	A	G	29114.3	.	AC=44;AF=0.301;AN=146;BaseQRankSum=3.29;DP=2756;ExcessHet=0.0000;FS=5.330;InbreedingCoeff=0.7375;MLEAC=44;MLEAF=0.301;MQ=60.00;MQRankSum=0.00;QD=34.17;ReadPosRankSum=0.00;SOR=0.450	GT:AD:DP:GQ:PL	1/1:0,39:39:99:1574,117,0	1/1:0,33:33:99:1349,99,0	0/0:41,0:41:99:0,104,1361	0/0:38,0:38:99:0,111,1480	0/0:36,0:36:99:0,105,1346	0/0:17,0:17:51:0,51,608	0/0:42,0:42:99:0,99,1485	0/0:37,0:37:99:0,99,1286	0/0:57,0:57:99:0,120,1800	0/0:47,0:47:99:0,105,1754	0/0:50,0:50:99:0,116,1800	0/1:16,21:37:99:739,0,535	0/0:40,0:40:99:0,100,1571	0/0:31,0:31:90:0,90,1127	0/0:27,0:27:81:0,81,1000	0/0:49,0:49:99:0,120,1800	0/0:37,0:37:99:0,108,1335	0/0:38,0:38:99:0,105,1569	0/0:9,0:9:27:0,27,335	0/0:35,0:35:99:0,99,1342	0/0:29,0:29:87:0,87,967	0/1:16,17:33:99:598,0,530	1/1:0,33:33:99:1347,99,0	0/0:12,0:12:36:0,36,446	0/1:35,9:44:99:235,0,1241	0/0:38,0:38:99:0,99,1428	0/1:3,6:9:64:221,0,64	0/0:19,0:19:57:0,57,710	0/1:7,33:40:95:1188,0,95	1/1:0,51:51:99:2092,154,0	1/1:0,45:45:99:1834,135,0	1/1:0,35:35:99:1379,105,0	0/0:49,0:49:99:0,117,1800	0/0:37,0:37:99:0,99,1485	0/0:41,0:41:99:0,120,1800	1/1:0,12:12:36:489,36,0	1/1:0,30:30:90:1230,90,0	0/0:52,0:52:99:0,120,1800	0/0:52,0:52:99:0,102,1800	0/0:30,0:30:90:0,90,1129	0/0:33,0:33:99:0,99,1159	0/0:42,0:42:99:0,104,1673	1/1:0,4:4:12:163,12,0	0/1:6,29:35:89:1087,0,89	1/1:0,23:23:69:949,69,0	0/0:37,0:37:99:0,105,1232	0/0:29,0:29:81:0,81,1106	0/0:37,0:37:99:0,102,1248	1/1:0,36:36:99:1480,108,0	1/1:0,41:41:99:1634,123,0	0/0:22,0:22:63:0,63,743	0/0:44,0:44:99:0,106,1665	0/0:41,0:41:99:0,114,1710	0/0:49,0:49:99:0,112,1777	1/1:0,27:27:81:1097,81,0	0/0:43,0:43:99:0,120,1800	0/0:37,0:37:99:0,111,1379	1/1:0,32:32:96:1317,96,0	0/0:47,0:47:99:0,120,1800	0/0:10,0:10:30:0,30,353	0/1:6,23:29:99:834,0,118	0/1:21,14:35:99:464,0,730	1/1:0,32:32:96:1231,96,0	1/1:0,42:42:99:1711,126,0	0/0:37,0:37:99:0,99,1460	0/0:23,0:23:66:0,66,871	0/0:52,0:52:99:0,120,1800	0/0:46,0:46:99:0,101,1727	1/1:0,45:45:99:1804,135,0	0/0:35,0:35:99:0,99,1315	0/0:43,0:43:99:0,108,1620	0/0:40,0:40:99:0,120,1424	1/1:0,30:30:90:1223,90,0
Chr5	23651320	.	T	A	86.04	.	AC=2;AF=0.053;AN=38;DP=32;ExcessHet=0.0000;FS=0.000;InbreedingCoeff=0.3468;MLEAC=5;MLEAF=0.132;MQ=60.00;QD=31.58;SOR=2.303	GT:AD:DP:GQ:PL	./.:0,0:0:0:0,0,0	./.:0,0:0:0:0,0,0	./.:0,0:0:0:0,0,0	0/0:1,0:1:3:0,3,37	./.:0,0:0:0:0,0,0	./.:0,0:0:0:0,0,0	0/0:1,0:1:3:0,3,37	0/0:1,0:1:3:0,3,19	./.:0,0:0:0:0,0,0	0/0:1,0:1:3:0,3,20	./.:0,0:0:0:0,0,0	./.:0,0:0:0:0,0,0	./.:0,0:0:0:0,0,0	0/0:1,0:1:3:0,3,36	0/0:2,0:2:6:0,6,70	0/0:1,0:1:3:0,3,35	./.:0,0:0:0:0,0,0	./.:0,0:0:0:0,0,0	./.:0,0:0:0:0,0,0	./.:0,0:0:0:0,0,0	0/0:1,0:1:3:0,3,32	./.:0,0:0:0:0,0,0	./.:0,0:0:0:0,0,0	./.:0,0:0:0:0,0,0	./.:0,0:0:0:0,0,0	./.:0,0:0:0:0,0,0	./.:0,0:0:0:0,0,0	./.:0,0:0:0:0,0,0	./.:1,0:1:0:0,0,0	./.:0,0:0:0:0,0,0	./.:0,0:0:0:0,0,0	./.:0,0:0:0:0,0,0	0/0:1,0:1:3:0,3,35	0/0:2,0:2:6:0,6,49	./.:0,0:0:0:0,0,0	./.:0,0:0:0:0,0,0	./.:0,0:0:0:0,0,0	0/0:2,0:2:6:0,6,78	./.:0,0:0:0:0,0,0	0/0:2,0:2:6:0,6,74	./.:0,0:0:0:0,0,0	./.:0,0:0:0:0,0,0	./.:0,0:0:0:0,0,0	1/1:0,2:2:6:85,6,0	./.:0,0:0:0:0,0,0	./.:0,0:0:0:0,0,0	0/0:1,0:1:3:0,3,18	0/0:1,0:1:3:0,3,23	./.:0,0:0:0:0,0,0	./.:0,0:0:0:0,0,0	./.:0,0:0:0:0,0,0	./.:0,0:0:0:0,0,0	./.:0,0:0:0:0,0,0	./.:0,0:0:0:0,0,0	./.:1,0:1:0:0,0,0	0/0:2,0:2:6:0,6,76	./.:0,0:0:0:0,0,0	./.:0,0:0:0:0,0,0	./.:0,0:0:0:0,0,0	./.:0,0:0:0:0,0,0	./.:0,0:0:0:0,0,0	./.:0,0:0:0:0,0,0	./.:0,0:0:0:0,0,0	./.:0,0:0:0:0,0,0	./.:0,0:0:0:0,0,0	./.:0,0:0:0:0,0,0	./.:0,0:0:0:0,0,0	0/0:3,0:3:9:0,9,86	./.:0,0:0:0:0,0,0	0/0:1,0:1:3:0,3,36	./.:0,0:0:0:0,0,0	0/0:2,0:2:6:0,6,74	./.:1,0:1:0:0,0,0
Chr5	23653282	.	C	T	109.85	.	AC=2;AF=0.143;AN=14;DP=12;ExcessHet=0.0000;FS=0.000;InbreedingCoeff=0.3392;MLEAC=10;MLEAF=0.714;MQ=60.00;QD=30.56;SOR=0.693	GT:AD:DP:GQ:PL	./.:0,0:0:0:0,0,0	./.:0,0:0:0:0,0,0	./.:0,0:0:0:0,0,0	./.:0,0:0:0:0,0,0	0/0:1,0:1:3:0,3,32	./.:0,0:0:0:0,0,0	0/0:1,0:1:3:0,3,36	./.:0,0:0:0:0,0,0	./.:0,0:0:0:0,0,0	./.:0,0:0:0:0,0,0	./.:0,0:0:0:0,0,0	./.:0,0:0:0:0,0,0	./.:0,0:0:0:0,0,0	./.:0,0:0:0:0,0,0	./.:0,0:0:0:0,0,0	./.:0,0:0:0:0,0,0	./.:0,0:0:0:0,0,0	./.:0,0:0:0:0,0,0	./.:0,0:0:0:0,0,0	./.:0,0:0:0:0,0,0	./.:0,0:0:0:0,0,0	./.:0,0:0:0:0,0,0	./.:0,0:0:0:0,0,0	./.:0,0:0:0:0,0,0	./.:0,0:0:0:0,0,0	./.:0,0:0:0:0,0,0	./.:0,0:0:0:0,0,0	./.:0,0:0:0:0,0,0	./.:0,0:0:0:0,0,0	./.:1,0:1:0:0,0,0	./.:0,0:0:0:0,0,0	./.:0,0:0:0:0,0,0	0/0:1,0:1:3:0,3,34	./.:0,0:0:0:0,0,0	./.:0,0:0:0:0,0,0	./.:0,0:0:0:0,0,0	./.:0,0:0:0:0,0,0	0/0:2,0:2:6:0,6,46	./.:0,0:0:0:0,0,0	./.:0,0:0:0:0,0,0	./.:0,0:0:0:0,0,0	0/0:1,0:1:3:0,3,37	1/1:0,2:2:6:83,6,0	./.:1,0:1:0:0,0,0	./.:0,0:0:0:0,0,0	./.:0,0:0:0:0,0,0	./.:0,0:0:0:0,0,0	0/0:1,0:1:3:0,3,30	./.:0,0:0:0:0,0,0	./.:0,0:0:0:0,0,0	./.:0,0:0:0:0,0,0	./.:0,0:0:0:0,0,0	./.:0,0:0:0:0,0,0	./.:0,0:0:0:0,0,0	./.:0,0:0:0:0,0,0	./.:0,0:0:0:0,0,0	./.:0,0:0:0:0,0,0	./.:0,0:0:0:0,0,0	./.:0,0:0:0:0,0,0	./.:0,0:0:0:0,0,0	./.:0,0:0:0:0,0,0	./.:0,0:0:0:0,0,0	./.:0,0:0:0:0,0,0	./.:0,0:0:0:0,0,0	./.:0,0:0:0:0,0,0	./.:0,0:0:0:0,0,0	./.:0,0:0:0:0,0,0	./.:0,0:0:0:0,0,0	./.:0,0:0:0:0,0,0	./.:0,0:0:0:0,0,0	./.:0,0:0:0:0,0,0	./.:0,0:0:0:0,0,0	./.:0,0:0:0:0,0,0
Chr5	23654421	.	TA	T	15953.9	.	AC=43;AF=0.295;AN=146;BaseQRankSum=-1.020e-01;DP=1525;ExcessHet=0.0000;FS=1.551;InbreedingCoeff=0.6949;MLEAC=43;MLEAF=0.295;MQ=60.00;MQRankSum=0.00;QD=31.59;ReadPosRankSum=-5.630e-01;SOR=0.458	GT:AD:DP:GQ:PL	1/1:0,22:22:66:825,66,0	1/1:0,27:27:81:1012,81,0	0/0:22,0:22:60:0,60,900	0/0:15,0:15:42:0,42,630	0/0:18,0:18:51:0,51,765	0/0:5,0:5:15:0,15,161	0/0:20,0:20:60:0,60,731	0/0:21,0:21:54:0,54,810	0/0:31,0:31:90:0,90,1158	0/0:21,0:21:63:0,63,787	0/0:28,0:28:81:0,81,1126	0/1:7,11:18:99:358,0,208	0/0:17,0:17:48:0,48,720	0/0:22,0:22:66:0,66,779	0/0:28,0:28:81:0,81,905	0/0:25,0:25:75:0,75,908	0/0:14,0:14:42:0,42,488	0/0:21,0:21:51:0,51,765	0/0:4,0:4:12:0,12,147	0/0:21,0:21:60:0,60,900	0/0:16,0:16:45:0,45,675	0/1:6,7:13:99:223,0,184	1/1:0,24:24:72:899,72,0	0/0:5,0:5:15:0,15,188	0/1:15,4:19:93:93,0,498	0/0:17,0:17:51:0,51,631	0/1:6,4:10:99:120,0,194	0/0:13,0:13:39:0,39,455	0/1:2,6:8:51:201,0,51	1/1:0,13:13:39:487,39,0	1/1:0,25:25:75:937,75,0	1/1:0,6:6:18:225,18,0	0/0:16,0:16:48:0,48,569	0/0:15,0:15:45:0,45,563	0/0:22,0:22:60:0,60,805	1/1:0,4:4:12:150,12,0	1/1:0,29:29:87:1087,87,0	0/0:32,0:32:90:0,90,1350	0/0:26,0:26:72:0,72,1080	0/0:6,0:6:18:0,18,239	0/0:18,0:18:48:0,48,720	0/0:27,0:27:81:0,81,995	0/1:2,5:7:54:166,0,54	0/1:4,17:21:86:574,0,86	1/1:0,25:25:75:937,75,0	0/0:25,0:25:70:0,70,936	0/0:11,0:11:33:0,33,405	0/0:12,0:12:30:0,30,450	1/1:0,23:23:69:862,69,0	1/1:0,25:25:75:937,75,0	0/0:13,0:13:39:0,39,445	0/0:21,0:21:60:0,60,720	0/0:34,0:34:93:0,93,1395	0/0:30,0:30:90:0,90,1067	1/1:0,20:20:60:750,60,0	0/0:21,0:21:60:0,60,809	0/0:19,0:19:57:0,57,713	1/1:0,26:26:78:989,78,0	0/0:30,0:30:81:0,81,1215	0/0:4,0:4:12:0,12,135	0/1:2,13:15:30:442,0,30	0/1:20,14:34:99:422,0,646	1/1:0,23:23:69:862,69,0	1/1:0,18:18:54:675,54,0	0/0:20,0:20:60:0,60,673	0/0:21,0:21:60:0,60,752	0/0:32,0:32:93:0,93,1395	0/0:35,0:35:99:0,102,1530	1/1:0,30:30:90:1124,90,0	0/0:18,0:18:48:0,48,720	0/0:34,0:34:99:0,99,1485	0/0:18,0:18:54:0,54,661	1/1:0,20:20:60:749,60,0
Chr5	23654453	.	C	T	13722.2	.	AC=43;AF=0.295;AN=146;BaseQRankSum=-3.680e-01;DP=1313;ExcessHet=0.0000;FS=1.919;InbreedingCoeff=0.6879;MLEAC=43;MLEAF=0.295;MQ=60.00;MQRankSum=0.00;QD=32.21;ReadPosRankSum=0.608;SOR=1.376	GT:AD:DP:GQ:PL	1/1:0,21:21:63:811,63,0	1/1:0,22:22:66:896,66,0	0/0:20,0:20:57:0,57,855	0/0:14,0:14:42:0,42,525	0/0:11,0:11:33:0,33,459	0/0:5,0:5:12:0,12,180	0/0:20,0:20:57:0,57,855	0/0:15,0:15:39:0,39,585	0/0:27,0:27:72:0,72,1080	0/0:21,0:21:60:0,60,829	0/0:26,0:26:72:0,72,1048	0/1:5,11:16:99:403,0,151	0/0:15,0:15:42:0,42,630	0/0:19,0:19:48:0,48,720	0/0:21,0:21:60:0,60,900	0/0:21,0:21:60:0,60,810	0/0:14,0:14:33:0,33,495	0/0:20,0:20:54:0,54,810	0/0:5,0:5:15:0,15,164	0/0:15,0:15:45:0,45,570	0/0:11,0:11:30:0,30,450	0/1:8,7:15:99:230,0,284	1/1:0,23:23:69:916,69,0	0/0:4,0:4:12:0,12,149	0/1:13,4:17:99:107,0,452	0/0:16,0:16:48:0,48,625	0/1:6,3:9:98:98,0,154	0/0:12,0:12:30:0,30,450	0/1:2,5:7:59:175,0,59	1/1:0,11:11:33:440,33,0	1/1:1,21:22:25:779,25,0	1/1:0,4:4:12:160,12,0	0/0:16,0:16:45:0,45,675	0/0:15,0:15:45:0,45,573	0/0:17,0:17:48:0,48,720	1/1:0,4:4:12:157,12,0	1/1:0,23:23:69:923,69,0	0/0:31,0:31:81:0,81,1215	0/0:22,0:22:63:0,63,839	0/0:7,0:7:21:0,21,258	0/0:15,0:15:45:0,45,575	0/0:23,0:23:66:0,66,990	0/1:2,5:7:61:166,0,61	0/1:4,15:19:75:519,0,75	1/1:0,16:16:48:665,48,0	0/0:22,0:22:60:0,60,900	0/0:9,0:9:27:0,27,359	0/0:8,0:8:24:0,24,248	1/1:1,18:19:22:704,22,0	1/1:0,19:19:57:741,57,0	0/0:12,0:12:30:0,30,450	0/0:21,0:21:60:0,60,720	0/0:30,0:30:84:0,84,1260	0/0:30,0:30:81:0,81,1215	1/1:0,19:19:57:750,57,0	0/0:18,0:18:51:0,51,765	0/0:17,0:17:45:0,45,675	1/1:0,19:19:57:778,57,0	0/0:22,0:22:60:0,60,900	0/0:2,0:2:6:0,6,76	0/1:2,14:16:33:511,0,33	0/1:20,12:32:99:397,0,726	1/1:0,20:20:60:754,60,0	1/1:0,12:12:36:476,36,0	0/0:20,0:20:57:0,57,855	0/0:21,0:21:54:0,54,810	0/0:26,0:26:72:0,72,1080	0/0:30,0:30:84:0,84,1260	1/1:0,22:22:66:843,66,0	0/0:14,0:14:36:0,36,540	0/0:30,0:30:84:0,84,1260	0/0:17,0:17:42:0,42,630	1/1:0,12:12:36:474,36,0
Chr5	23656190	.	A	G	20262.4	.	AC=42;AF=0.292;AN=144;BaseQRankSum=1.65;DP=1734;ExcessHet=0.0000;FS=0.000;InbreedingCoeff=0.7238;MLEAC=43;MLEAF=0.299;MQ=60.00;MQRankSum=0.00;QD=33.94;ReadPosRankSum=0.926;SOR=0.586	GT:AD:DP:GQ:PGT:PID:PL:PS	1/1:0,26:26:78:.:.:1021,78,0	1/1:0,34:34:99:.:.:1344,102,0	0/0:26,0:26:72:.:.:0,72,881	0/0:24,0:24:72:.:.:0,72,849	0/0:25,0:25:72:.:.:0,72,1080	0/0:6,0:6:18:.:.:0,18,226	0/0:20,0:20:60:.:.:0,60,755	0/0:27,0:27:75:.:.:0,75,1125	0/0:33,0:33:99:.:.:0,99,1171	0/0:27,0:27:75:.:.:0,75,1125	0/0:15,0:15:45:.:.:0,45,527	0/1:13,14:27:99:.:.:491,0,430	0/0:22,0:22:57:.:.:0,57,855	0/0:15,0:15:45:.:.:0,45,513	0/0:14,0:14:42:.:.:0,42,488	0/0:23,0:23:63:.:.:0,63,756	0/0:20,0:20:60:.:.:0,60,713	0/0:17,0:17:51:.:.:0,51,639	0/0:8,0:8:24:.:.:0,24,281	0/0:17,0:17:48:.:.:0,48,720	0/0:20,0:20:60:.:.:0,60,651	0/1:10,7:17:99:.:.:228,0,315	1/1:0,24:24:72:.:.:940,72,0	0/0:7,0:7:18:.:.:0,18,270	0|1:15,5:20:99:1|0:23656182_T_G:144,0,474:23656182	0/0:19,0:19:54:.:.:0,54,810	0/1:3,2:5:70:.:.:70,0,106	0/0:14,0:14:42:.:.:0,42,541	0/1:3,21:24:41:.:.:740,0,41	1/1:0,40:40:99:.:.:1588,120,0	1/1:0,30:30:90:.:.:1178,90,0	1/1:0,30:30:90:.:.:1147,90,0	0/0:26,0:26:72:.:.:0,72,1080	0/0:27,0:27:78:.:.:0,78,1170	0/0:17,0:17:51:.:.:0,51,608	1/1:0,11:11:33:.:.:431,33,0	1/1:0,25:25:75:.:.:1018,75,0	0/0:20,0:20:60:.:.:0,60,753	0/0:32,0:32:90:.:.:0,90,1350	0/0:18,0:18:48:.:.:0,48,720	0/0:16,0:16:45:.:.:0,45,675	0/0:18,0:18:51:.:.:0,51,765	./.:0,0:0:0:.:.:0,0,0	0/1:2,12:14:34:.:.:412,0,34	1/1:0,28:28:84:.:.:1103,84,0	0/0:22,0:22:60:.:.:0,60,900	0/0:17,0:17:51:.:.:0,51,669	0/0:10,0:10:30:.:.:0,30,340	1/1:0,16:16:48:.:.:628,48,0	1/1:0,44:44:99:.:.:1713,132,0	0/0:17,0:17:48:.:.:0,48,720	0/0:31,0:31:93:.:.:0,93,1038	0/0:35,0:35:99:.:.:0,99,1359	0/0:21,0:21:60:.:.:0,60,773	1/1:0,17:17:51:.:.:664,51,0	0/0:27,0:27:72:.:.:0,72,1080	0/0:13,0:13:33:.:.:0,33,495	1/1:0,15:15:45:.:.:606,45,0	0/0:31,0:31:90:.:.:0,90,1154	0/0:6,0:6:18:.:.:0,18,205	0/1:4,23:27:74:.:.:806,0,74	0/1:17,7:24:99:.:.:216,0,593	1/1:0,33:33:99:.:.:1290,99,0	1/1:0,26:26:78:.:.:1024,78,0	0/0:20,0:20:57:.:.:0,57,855	0/0:16,0:16:45:.:.:0,45,675	0/0:24,0:24:69:.:.:0,69,1035	0/0:30,0:30:90:.:.:0,90,1031	1/1:0,25:25:75:.:.:1004,75,0	0/0:24,0:24:72:.:.:0,72,888	0/0:34,0:34:99:.:.:0,99,1325	0/0:26,0:26:72:.:.:0,72,954	1/1:0,15:15:45:.:.:608,45,0
Chr5	23656519	.	C	A	64161.8	.	AC=146;AF=1.00;AN=146;DP=1985;ExcessHet=0.0000;FS=0.000;InbreedingCoeff=-0.0024;MLEAC=146;MLEAF=1.00;MQ=60.00;QD=30.02;SOR=1.155	GT:AD:DP:GQ:PL	1/1:0,31:31:93:1272,93,0	1/1:0,44:44:99:1807,132,0	1/1:0,15:15:45:619,45,0	1/1:0,37:37:99:1531,111,0	1/1:0,25:25:75:1033,75,0	1/1:0,3:3:9:123,9,0	1/1:0,31:31:93:1286,93,0	1/1:0,16:16:48:668,48,0	1/1:0,29:29:87:1196,87,0	1/1:0,18:18:54:722,54,0	1/1:0,18:18:54:737,54,0	1/1:0,22:22:66:923,66,0	1/1:0,24:24:72:975,72,0	1/1:0,6:6:18:243,18,0	1/1:0,22:22:66:888,66,0	1/1:0,27:27:81:1123,81,0	1/1:0,18:18:54:701,54,0	1/1:0,21:21:63:872,63,0	1/1:0,4:4:12:165,12,0	1/1:0,15:15:45:628,45,0	1/1:0,16:16:48:598,48,0	1/1:0,16:16:48:662,48,0	1/1:0,21:21:63:870,63,0	1/1:0,5:5:15:208,15,0	1/1:0,25:25:75:1039,75,0	1/1:0,23:23:69:955,69,0	1/1:0,5:5:15:208,15,0	1/1:0,11:11:33:452,33,0	1/1:0,17:17:51:678,51,0	1/1:0,26:26:78:1081,78,0	1/1:0,31:31:93:1291,93,0	1/1:0,22:22:66:884,66,0	1/1:0,22:22:66:896,66,0	1/1:0,16:16:48:646,48,0	1/1:0,26:26:78:1089,78,0	1/1:0,4:4:12:167,12,0	1/1:0,17:17:51:711,51,0	1/1:0,25:25:75:1045,75,0	1/1:0,26:26:78:1075,78,0	1/1:0,18:18:54:747,54,0	1/1:0,16:16:48:648,48,0	1/1:0,13:13:39:538,39,0	1/1:0,5:5:15:209,15,0	1/1:0,18:18:54:752,54,0	1/1:0,33:33:99:1402,99,0	1/1:0,33:33:99:1385,99,0	1/1:0,11:11:33:455,33,0	1/1:0,16:16:48:617,48,0	1/1:0,23:23:69:959,69,0	1/1:0,28:28:84:1131,84,0	1/1:0,11:11:33:397,33,0	1/1:0,20:20:60:761,60,0	1/1:0,44:44:99:1808,132,0	1/1:0,13:13:39:531,39,0	1/1:0,25:25:75:1017,75,0	1/1:0,19:19:57:797,57,0	1/1:0,24:24:72:989,72,0	1/1:0,17:17:51:712,51,0	1/1:0,32:32:96:1312,96,0	1/1:0,9:9:27:370,27,0	1/1:0,33:33:99:1342,99,0	1/1:0,24:24:72:993,72,0	1/1:0,33:33:99:1315,99,0	1/1:0,24:24:72:996,72,0	1/1:0,27:27:81:1086,81,0	1/1:0,15:15:45:632,45,0	1/1:0,27:27:81:1097,81,0	1/1:0,22:22:66:925,66,0	1/1:0,22:22:66:911,66,0	1/1:0,23:23:69:944,69,0	1/1:0,28:28:84:1162,84,0	1/1:0,27:27:81:1099,81,0	1/1:0,9:9:27:359,27,0
Chr5	23656681	.	G	T	15772.8	.	AC=44;AF=0.301;AN=146;BaseQRankSum=-1.068e+00;DP=1757;ExcessHet=0.0000;FS=17.072;InbreedingCoeff=0.7482;MLEAC=44;MLEAF=0.301;MQ=60.00;MQRankSum=0.00;QD=34.14;ReadPosRankSum=0.00;SOR=1.267	GT:AD:DP:GQ:PL	1/1:0,30:30:90:1187,90,0	1/1:0,33:33:99:1310,99,0	0/0:20,0:20:60:0,60,631	0/0:32,0:32:87:0,87,1305	0/0:23,0:23:63:0,63,945	0/0:5,0:5:15:0,15,169	0/0:36,0:36:96:0,96,1440	0/0:16,0:16:48:0,48,545	0/0:25,0:25:69:0,69,1035	0/0:22,0:22:60:0,60,785	0/0:17,0:17:45:0,45,675	0/1:9,7:16:99:235,0,300	0/0:25,0:25:72:0,72,1080	0/0:18,0:18:54:0,54,633	0/0:20,0:20:60:0,60,715	0/0:21,0:21:60:0,60,815	0/0:19,0:19:54:0,54,810	0/0:17,0:17:48:0,48,720	0/0:3,0:3:9:0,9,114	0/0:10,0:10:30:0,30,366	0/0:19,0:19:54:0,54,810	0/1:5,7:12:99:242,0,138	1/1:0,24:24:72:919,72,0	0/0:1,0:1:3:0,3,38	0/1:14,5:19:99:129,0,498	0/0:26,0:26:72:0,72,864	1/1:0,5:5:15:206,15,0	0/0:12,0:12:36:0,36,436	0/1:1,11:12:4:354,0,4	1/1:0,22:22:66:872,66,0	1/1:0,24:24:72:936,72,0	1/1:0,13:13:39:470,39,0	0/0:36,0:36:99:0,102,1372	0/0:14,0:14:39:0,39,585	0/0:19,0:19:54:0,54,810	1/1:0,7:7:21:284,21,0	1/1:0,23:23:69:900,69,0	0/0:32,0:32:90:0,90,1350	0/0:32,0:32:90:0,90,1091	0/0:15,0:15:42:0,42,630	0/0:17,0:17:48:0,48,720	0/0:19,0:19:57:0,57,629	0/1:1,2:3:33:68,0,33	0/1:2,6:8:57:222,0,57	1/1:0,25:25:75:977,75,0	0/0:35,0:35:81:0,81,1215	0/0:21,0:21:60:0,60,719	0/0:14,0:14:39:0,39,585	1/1:0,17:17:51:688,51,0	1/1:0,22:22:66:831,66,0	0/0:22,0:22:57:0,57,855	0/0:29,0:29:81:0,81,1215	0/0:40,0:40:99:0,113,1505	0/0:24,0:24:69:0,69,1035	1/1:0,16:16:48:617,48,0	0/0:18,0:18:51:0,51,765	0/0:20,0:20:57:0,57,855	1/1:0,14:14:42:525,42,0	0/0:35,0:35:99:0,99,1485	0/0:9,0:9:24:0,24,360	0/1:1,12:13:2:437,0,2	0/1:12,11:23:99:370,0,426	1/1:0,19:19:57:728,57,0	1/1:0,26:26:78:1010,78,0	0/0:24,0:24:72:0,72,844	0/0:11,0:11:33:0,33,439	0/0:33,0:33:99:0,99,1200	0/0:25,0:25:66:0,66,990	1/1:0,19:19:57:739,57,0	0/0:12,0:12:30:0,30,450	0/0:22,0:22:60:0,60,779	0/0:21,0:21:63:0,63,796	1/1:0,17:17:51:665,51,0
Chr5	23656958	.	G	A	96.46	.	AC=2;AF=0.083;AN=24;DP=45;ExcessHet=0.0000;FS=0.000;InbreedingCoeff=0.3385;MLEAC=8;MLEAF=0.333;MQ=60.00;QD=28.70;SOR=2.303	GT:AD:DP:GQ:PL	0/0:1,0:1:3:0,3,40	0/0:1,0:1:3:0,3,37	./.:0,0:0:0:0,0,0	./.:0,0:0:0:0,0,0	./.:0,0:0:0:0,0,0	./.:0,0:0:0:0,0,0	0/0:1,0:1:3:0,3,35	./.:0,0:0:0:0,0,0	./.:0,0:0:0:0,0,0	0/0:1,0:1:3:0,3,35	./.:0,0:0:0:0,0,0	./.:0,0:0:0:0,0,0	./.:0,0:0:0:0,0,0	./.:0,0:0:0:0,0,0	./.:0,0:0:0:0,0,0	./.:0,0:0:0:0,0,0	./.:0,0:0:0:0,0,0	./.:0,0:0:0:0,0,0	./.:0,0:0:0:0,0,0	./.:0,0:0:0:0,0,0	0/0:1,0:1:3:0,3,32	./.:0,0:0:0:0,0,0	./.:0,0:0:0:0,0,0	./.:0,0:0:0:0,0,0	./.:0,0:0:0:0,0,0	./.:0,0:0:0:0,0,0	./.:0,0:0:0:0,0,0	./.:0,0:0:0:0,0,0	./.:0,0:0:0:0,0,0	./.:0,0:0:0:0,0,0	./.:0,0:0:0:0,0,0	./.:0,0:0:0:0,0,0	./.:0,0:0:0:0,0,0	./.:0,0:0:0:0,0,0	0/0:1,0:1:3:0,3,21	./.:0,0:0:0:0,0,0	0/0:1,0:1:3:0,3,37	./.:2,0:2:0:0,0,0	./.:0,0:0:0:0,0,0	./.:0,0:0:0:0,0,0	./.:0,0:0:0:0,0,0	./.:0,0:0:0:0,0,0	./.:0,0:0:0:0,0,0	./.:0,0:0:0:0,0,0	./.:0,0:0:0:0,0,0	./.:0,0:0:0:0,0,0	1/1:0,2:2:6:83,6,0	./.:0,0:0:0:0,0,0	./.:0,0:0:0:0,0,0	./.:0,0:0:0:0,0,0	./.:0,0:0:0:0,0,0	./.:0,0:0:0:0,0,0	./.:0,0:0:0:0,0,0	./.:0,0:0:0:0,0,0	./.:0,0:0:0:0,0,0	0/0:1,0:1:3:0,3,33	./.:0,0:0:0:0,0,0	./.:0,0:0:0:0,0,0	./.:0,0:0:0:0,0,0	./.:0,0:0:0:0,0,0	./.:0,0:0:0:0,0,0	./.:0,0:0:0:0,0,0	./.:0,0:0:0:0,0,0	0/0:1,0:1:3:0,3,23	./.:0,0:0:0:0,0,0	./.:0,0:0:0:0,0,0	./.:0,0:0:0:0,0,0	./.:0,0:0:0:0,0,0	./.:2,0:2:0:0,0,0	0/0:2,0:2:6:0,6,53	./.:2,0:2:0:0,0,0	0/0:2,0:2:6:0,6,49	./.:0,0:0:0:0,0,0
Chr5	23657340	.	T	A	185.5	.	AC=4;AF=0.143;AN=28;DP=25;ExcessHet=0.0000;FS=0.000;InbreedingCoeff=0.3517;MLEAC=13;MLEAF=0.464;MQ=60.00;QD=31.27;SOR=0.693	GT:AD:DP:GQ:PL	./.:0,0:0:0:0,0,0	./.:0,0:0:0:0,0,0	./.:0,0:0:0:0,0,0	./.:0,0:0:0:0,0,0	./.:0,0:0:0:0,0,0	./.:0,0:0:0:0,0,0	0/0:3,0:3:9:0,9,112	./.:0,0:0:0:0,0,0	0/0:1,0:1:3:0,3,37	./.:0,0:0:0:0,0,0	0/0:2,0:2:6:0,6,58	0/0:1,0:1:3:0,3,16	./.:0,0:0:0:0,0,0	0/0:1,0:1:3:0,3,31	./.:0,0:0:0:0,0,0	./.:0,0:0:0:0,0,0	./.:0,0:0:0:0,0,0	./.:0,0:0:0:0,0,0	./.:0,0:0:0:0,0,0	./.:0,0:0:0:0,0,0	./.:0,0:0:0:0,0,0	./.:1,0:1:0:0,0,0	./.:0,0:0:0:0,0,0	./.:0,0:0:0:0,0,0	./.:0,0:0:0:0,0,0	./.:0,0:0:0:0,0,0	./.:0,0:0:0:0,0,0	./.:0,0:0:0:0,0,0	./.:0,0:0:0:0,0,0	1/1:0,2:2:6:80,6,0	./.:0,0:0:0:0,0,0	./.:0,0:0:0:0,0,0	0/0:2,0:2:6:0,6,75	./.:0,0:0:0:0,0,0	./.:0,0:0:0:0,0,0	./.:0,0:0:0:0,0,0	./.:0,0:0:0:0,0,0	./.:0,0:0:0:0,0,0	./.:0,0:0:0:0,0,0	./.:0,0:0:0:0,0,0	0/0:1,0:1:3:0,3,36	./.:0,0:0:0:0,0,0	./.:0,0:0:0:0,0,0	./.:0,0:0:0:0,0,0	1/1:0,2:2:6:81,6,0	0/0:2,0:2:6:0,6,55	./.:0,0:0:0:0,0,0	./.:0,0:0:0:0,0,0	./.:1,0:1:0:0,0,0	./.:0,0:0:0:0,0,0	0/0:1,0:1:3:0,3,31	./.:0,0:0:0:0,0,0	./.:0,0:0:0:0,0,0	./.:0,0:0:0:0,0,0	./.:1,0:1:0:0,0,0	0/0:1,0:1:3:0,3,23	./.:0,0:0:0:0,0,0	./.:0,0:0:0:0,0,0	./.:0,0:0:0:0,0,0	./.:0,0:0:0:0,0,0	./.:0,0:0:0:0,0,0	./.:0,0:0:0:0,0,0	./.:0,0:0:0:0,0,0	./.:0,0:0:0:0,0,0	./.:0,0:0:0:0,0,0	./.:0,0:0:0:0,0,0	0/0:1,0:1:3:0,3,36	./.:0,0:0:0:0,0,0	./.:0,0:0:0:0,0,0	./.:0,0:0:0:0,0,0	./.:0,0:0:0:0,0,0	0/0:1,0:1:3:0,3,34	./.:0,0:0:0:0,0,0
Chr5	23657341	.	G	C	75.95	.	AC=1;AF=0.028;AN=36;BaseQRankSum=-9.670e-01;DP=27;ExcessHet=0.0000;FS=4.771;InbreedingCoeff=0.3212;MLEAC=5;MLEAF=0.139;MQ=60.00;MQRankSum=0.00;QD=25.32;ReadPosRankSum=0.967;SOR=2.225	GT:AD:DP:GQ:PL	./.:0,0:0:0:0,0,0	0/0:1,0:1:3:0,3,24	./.:0,0:0:0:0,0,0	./.:0,0:0:0:0,0,0	./.:0,0:0:0:0,0,0	./.:0,0:0:0:0,0,0	0/1:1,2:3:35:69,0,35	./.:0,0:0:0:0,0,0	0/0:1,0:1:3:0,3,37	./.:0,0:0:0:0,0,0	0/0:2,0:2:6:0,6,58	0/0:1,0:1:3:0,3,16	./.:0,0:0:0:0,0,0	0/0:1,0:1:3:0,3,31	./.:0,0:0:0:0,0,0	./.:0,0:0:0:0,0,0	./.:0,0:0:0:0,0,0	./.:0,0:0:0:0,0,0	./.:0,0:0:0:0,0,0	./.:0,0:0:0:0,0,0	./.:0,0:0:0:0,0,0	0/0:1,0:1:3:0,3,14	./.:0,0:0:0:0,0,0	./.:0,0:0:0:0,0,0	./.:0,0:0:0:0,0,0	./.:0,0:0:0:0,0,0	./.:0,0:0:0:0,0,0	./.:0,0:0:0:0,0,0	./.:0,0:0:0:0,0,0	0/0:2,0:2:6:0,6,76	./.:0,0:0:0:0,0,0	./.:0,0:0:0:0,0,0	0/0:2,0:2:6:0,6,75	./.:0,0:0:0:0,0,0	./.:0,0:0:0:0,0,0	./.:0,0:0:0:0,0,0	./.:0,0:0:0:0,0,0	./.:0,0:0:0:0,0,0	./.:0,0:0:0:0,0,0	./.:0,0:0:0:0,0,0	0/0:1,0:1:3:0,3,36	./.:0,0:0:0:0,0,0	./.:0,0:0:0:0,0,0	./.:0,0:0:0:0,0,0	0/0:3,0:3:9:0,9,86	0/0:2,0:2:6:0,6,55	./.:0,0:0:0:0,0,0	./.:0,0:0:0:0,0,0	0/0:1,0:1:3:0,3,15	./.:0,0:0:0:0,0,0	0/0:1,0:1:3:0,3,31	./.:0,0:0:0:0,0,0	./.:0,0:0:0:0,0,0	./.:0,0:0:0:0,0,0	0/0:2,0:2:6:0,6,49	0/0:1,0:1:3:0,3,23	./.:0,0:0:0:0,0,0	./.:0,0:0:0:0,0,0	./.:0,0:0:0:0,0,0	./.:0,0:0:0:0,0,0	./.:0,0:0:0:0,0,0	./.:0,0:0:0:0,0,0	./.:0,0:0:0:0,0,0	./.:0,0:0:0:0,0,0	./.:0,0:0:0:0,0,0	./.:0,0:0:0:0,0,0	0/0:1,0:1:3:0,3,36	./.:0,0:0:0:0,0,0	./.:0,0:0:0:0,0,0	./.:0,0:0:0:0,0,0	./.:0,0:0:0:0,0,0	0/0:1,0:1:3:0,3,34	./.:0,0:0:0:0,0,0
Chr5	23657564	.	C	T	306.28	.	AC=6;AF=0.231;AN=26;DP=23;ExcessHet=0.0000;FS=0.000;InbreedingCoeff=0.3419;MLEAC=23;MLEAF=0.885;MQ=60.00;QD=30.42;SOR=1.329	GT:AD:DP:GQ:PL	./.:0,0:0:0:0,0,0	./.:1,0:1:0:0,0,0	./.:0,0:0:0:0,0,0	./.:0,0:0:0:0,0,0	0/0:1,0:1:3:0,3,21	./.:0,0:0:0:0,0,0	./.:0,0:0:0:0,0,0	./.:0,0:0:0:0,0,0	./.:0,0:0:0:0,0,0	./.:0,0:0:0:0,0,0	0/0:1,0:1:3:0,3,31	./.:1,0:1:0:0,0,0	./.:0,0:0:0:0,0,0	./.:0,0:0:0:0,0,0	./.:0,0:0:0:0,0,0	0/0:1,0:1:3:0,3,36	./.:0,0:0:0:0,0,0	./.:0,0:0:0:0,0,0	./.:0,0:0:0:0,0,0	./.:0,0:0:0:0,0,0	./.:0,0:0:0:0,0,0	./.:0,0:0:0:0,0,0	./.:0,0:0:0:0,0,0	./.:0,0:0:0:0,0,0	./.:0,0:0:0:0,0,0	./.:0,0:0:0:0,0,0	./.:0,0:0:0:0,0,0	./.:0,0:0:0:0,0,0	./.:0,0:0:0:0,0,0	1/1:0,2:2:6:83,6,0	1/1:0,2:2:6:77,6,0	./.:0,0:0:0:0,0,0	./.:0,0:0:0:0,0,0	./.:0,0:0:0:0,0,0	./.:0,0:0:0:0,0,0	./.:0,0:0:0:0,0,0	./.:0,0:0:0:0,0,0	0/0:1,0:1:3:0,3,35	./.:0,0:0:0:0,0,0	./.:0,0:0:0:0,0,0	./.:0,0:0:0:0,0,0	./.:0,0:0:0:0,0,0	./.:0,0:0:0:0,0,0	./.:0,0:0:0:0,0,0	./.:1,0:1:0:0,0,0	./.:0,0:0:0:0,0,0	./.:0,0:0:0:0,0,0	./.:0,0:0:0:0,0,0	./.:0,0:0:0:0,0,0	./.:0,0:0:0:0,0,0	0/0:1,0:1:3:0,3,32	./.:0,0:0:0:0,0,0	./.:0,0:0:0:0,0,0	./.:0,0:0:0:0,0,0	./.:0,0:0:0:0,0,0	0/0:1,0:1:3:0,3,31	./.:0,0:0:0:0,0,0	./.:0,0:0:0:0,0,0	./.:0,0:0:0:0,0,0	0/0:1,0:1:3:0,3,31	0/0:1,0:1:3:0,3,34	./.:0,0:0:0:0,0,0	./.:0,0:0:0:0,0,0	1/1:0,2:2:6:83,6,0	./.:0,0:0:0:0,0,0	./.:0,0:0:0:0,0,0	0/0:1,0:1:3:0,3,36	0/0:1,0:1:3:0,3,37	./.:1,0:1:0:0,0,0	./.:0,0:0:0:0,0,0	./.:0,0:0:0:0,0,0	./.:0,0:0:0:0,0,0	./.:0,0:0:0:0,0,0
Chr5	23657829	.	A	G	61525.2	.	AC=146;AF=1.00;AN=146;BaseQRankSum=-1.789e+00;DP=1969;ExcessHet=0.0000;FS=0.000;InbreedingCoeff=-0.0014;MLEAC=146;MLEAF=1.00;MQ=60.00;MQRankSum=0.00;QD=28.80;ReadPosRankSum=1.52;SOR=0.264	GT:AD:DP:GQ:PL	1/1:1,32:33:57:1237,57,0	1/1:0,39:39:99:1589,117,0	1/1:0,22:22:66:893,66,0	1/1:0,35:35:99:1424,105,0	1/1:0,20:20:60:804,60,0	1/1:0,5:5:15:202,15,0	1/1:0,18:18:54:738,54,0	1/1:0,23:23:69:937,69,0	1/1:0,26:26:78:1045,78,0	1/1:0,22:22:66:882,66,0	1/1:0,21:21:63:845,63,0	1/1:0,20:20:60:812,60,0	1/1:0,20:20:60:810,60,0	1/1:0,11:11:33:438,33,0	1/1:0,16:16:48:644,48,0	1/1:0,26:26:78:1060,78,0	1/1:0,29:29:87:1139,87,0	1/1:0,18:18:54:733,54,0	1/1:0,5:5:15:206,15,0	1/1:0,12:12:36:491,36,0	1/1:0,11:11:33:398,33,0	1/1:0,17:17:51:686,51,0	1/1:0,29:29:87:1171,87,0	1/1:0,5:5:15:199,15,0	1/1:0,28:28:84:1096,84,0	1/1:0,12:12:36:479,36,0	1/1:0,5:5:15:204,15,0	1/1:0,9:9:27:364,27,0	1/1:0,24:24:72:950,72,0	1/1:0,31:31:93:1261,93,0	1/1:0,31:31:93:1246,93,0	1/1:0,23:23:69:915,69,0	1/1:0,33:33:99:1332,99,0	1/1:0,17:17:51:666,51,0	1/1:0,20:20:60:806,60,0	1/1:0,8:8:24:321,24,0	1/1:0,39:39:99:1579,117,0	1/1:0,27:27:81:1106,81,0	1/1:0,25:25:75:1017,75,0	1/1:0,28:28:84:1141,84,0	1/1:0,15:15:45:596,45,0	1/1:0,12:12:36:485,36,0	1/1:0,4:4:12:159,12,0	1/1:0,17:17:51:689,51,0	1/1:0,24:24:72:972,72,0	1/1:0,19:19:57:780,57,0	1/1:0,13:13:39:529,39,0	1/1:0,16:16:48:602,48,0	1/1:0,15:15:45:569,45,0	1/1:0,31:31:93:1242,93,0	1/1:0,18:18:54:649,54,0	1/1:0,14:14:42:526,42,0	1/1:0,24:24:72:961,72,0	1/1:0,27:27:81:1063,81,0	1/1:0,16:16:48:644,48,0	1/1:0,16:16:48:647,48,0	1/1:0,25:25:75:1009,75,0	1/1:0,18:18:54:735,54,0	1/1:0,28:28:84:1122,84,0	1/1:0,7:7:21:282,21,0	1/1:0,20:20:60:783,60,0	1/1:0,16:16:48:648,48,0	1/1:0,30:30:90:1159,90,0	1/1:0,20:20:60:810,60,0	1/1:0,28:28:84:1114,84,0	1/1:0,10:10:30:409,30,0	1/1:0,25:25:75:1005,75,0	1/1:0,27:27:81:1105,81,0	1/1:0,32:32:96:1285,96,0	1/1:0,19:19:57:764,57,0	1/1:0,21:21:63:845,63,0	1/1:0,31:31:93:1250,93,0	1/1:0,13:13:39:523,39,0
Chr5	23657925	.	T	C	10378	.	AC=42;AF=0.288;AN=146;BaseQRankSum=0.842;DP=1696;ExcessHet=0.0000;FS=77.992;InbreedingCoeff=0.7138;MLEAC=42;MLEAF=0.288;MQ=60.00;MQRankSum=0.00;QD=31.83;ReadPosRankSum=1.44;SOR=1.419	GT:AD:DP:GQ:PL	1/1:0,10:10:30:411,30,0	1/1:0,30:30:90:1222,90,0	0/0:27,0:27:72:0,72,1080	0/0:35,0:35:99:0,99,1204	0/0:19,0:19:54:0,54,810	0/0:6,0:6:18:0,18,186	0/0:27,0:27:72:0,72,1080	0/0:24,0:24:72:0,72,803	0/0:34,0:34:99:0,99,1352	0/0:21,0:21:60:0,60,706	0/0:26,0:26:72:0,72,883	0/1:6,6:12:99:215,0,210	0/0:21,0:21:60:0,60,900	0/0:10,0:10:27:0,27,405	0/0:21,0:21:60:0,60,710	0/0:24,0:24:72:0,72,821	0/0:33,0:33:87:0,87,1305	0/0:18,0:18:54:0,54,700	0/0:5,0:5:15:0,15,199	0/0:18,0:18:54:0,54,656	0/0:14,0:14:42:0,42,477	0/1:9,6:15:99:198,0,291	1/1:0,14:14:42:524,42,0	0/0:7,0:7:21:0,21,230	0/1:21,6:27:99:162,0,648	0/0:11,0:11:33:0,33,431	0/0:1,0:1:3:0,3,43	0/0:11,0:11:27:0,27,405	0/1:4,4:8:99:135,0,130	1/1:0,18:18:54:733,54,0	1/1:0,10:10:30:409,30,0	1/1:0,14:14:42:550,42,0	0/0:36,0:36:99:0,99,1291	0/0:27,0:27:81:0,81,907	0/0:19,0:19:45:0,45,675	1/1:0,4:4:12:163,12,0	1/1:0,17:17:51:673,51,0	0/0:22,0:22:60:0,60,829	0/0:26,0:26:66:0,66,990	0/0:33,0:33:90:0,90,1350	0/0:16,0:16:48:0,48,505	0/0:11,0:11:30:0,30,450	0/1:1,4:5:26:153,0,26	0/1:4,11:15:86:418,0,86	1/1:0,20:20:60:836,60,0	0/0:19,0:19:57:0,57,604	0/0:13,0:13:36:0,36,540	0/0:17,0:17:48:0,48,720	1/1:0,13:13:39:546,39,0	1/1:0,15:15:45:595,45,0	0/0:26,0:26:75:0,75,1125	0/0:20,0:20:60:0,60,661	0/0:38,0:38:99:0,99,1308	0/0:28,0:28:81:0,81,1215	1/1:0,13:13:39:514,39,0	0/0:14,0:14:42:0,42,534	0/0:24,0:24:60:0,60,900	1/1:0,3:3:9:126,9,0	0/0:29,0:29:81:0,81,930	0/0:6,0:6:18:0,18,225	0/1:6,7:13:99:243,0,171	0/1:7,3:10:93:93,0,258	1/1:0,10:10:30:397,30,0	1/1:0,12:12:36:479,36,0	0/0:22,0:22:60:0,60,900	0/0:12,0:12:36:0,36,385	0/0:22,0:22:57:0,57,855	0/0:26,0:26:72:0,72,1080	1/1:0,11:11:33:447,33,0	0/0:17,0:17:51:0,51,574	0/0:21,0:21:60:0,60,857	0/0:26,0:26:75:0,75,944	1/1:0,7:7:21:291,21,0
Chr5	23658131	.	G	C	550.91	.	AC=14;AF=0.130;AN=108;DP=192;ExcessHet=0.0000;FS=0.000;InbreedingCoeff=0.4694;MLEAC=14;MLEAF=0.130;MQ=60.00;QD=34.43;SOR=2.584	GT:AD:DP:GQ:PL	./.:1,0:1:0:0,0,0	./.:0,0:0:0:0,0,0	0/0:2,0:2:6:0,6,49	0/0:7,0:7:21:0,21,262	0/0:2,0:2:6:0,6,76	0/0:1,0:1:3:0,3,38	0/0:5,0:5:15:0,15,184	0/0:3,0:3:9:0,9,91	0/0:6,0:6:18:0,18,216	0/0:3,0:3:9:0,9,105	0/0:7,0:7:21:0,21,284	./.:0,0:0:0:0,0,0	0/0:6,0:6:18:0,18,209	0/0:4,0:4:12:0,12,112	0/0:2,0:2:6:0,6,73	0/0:4,0:4:12:0,12,120	0/0:2,0:2:6:0,6,71	0/0:3,0:3:9:0,9,97	./.:0,0:0:0:0,0,0	0/0:2,0:2:6:0,6,70	0/0:5,0:5:12:0,12,180	0/0:1,0:1:3:0,3,37	1/1:0,2:2:6:79,6,0	0/0:1,0:1:3:0,3,39	0/0:1,0:1:3:0,3,32	0/0:2,0:2:6:0,6,76	./.:0,0:0:0:0,0,0	0/0:2,0:2:6:0,6,74	./.:1,0:1:0:0,0,0	1/1:0,2:2:6:81,6,0	1/1:0,3:3:9:113,9,0	./.:0,0:0:0:0,0,0	0/0:4,0:4:12:0,12,118	0/0:5,0:5:15:0,15,173	0/0:3,0:3:9:0,9,108	./.:0,0:0:0:0,0,0	./.:0,0:0:0:0,0,0	0/0:5,0:5:0:0,0,144	0/0:1,0:1:3:0,3,38	0/0:7,0:7:21:0,21,247	0/0:4,0:4:12:0,12,109	./.:0,0:0:0:0,0,0	./.:0,0:0:0:0,0,0	0/0:1,0:1:3:0,3,37	1/1:0,3:3:9:119,9,0	0/0:3,0:3:9:0,9,85	0/0:4,0:4:12:0,12,153	0/0:1,0:1:3:0,3,33	./.:0,0:0:0:0,0,0	./.:1,0:1:0:0,0,0	0/0:3,0:3:9:0,9,93	0/0:3,0:3:9:0,9,96	0/0:6,0:6:15:0,15,225	0/0:3,0:3:9:0,9,110	1/1:0,2:2:6:75,6,0	0/0:1,0:1:3:0,3,38	0/0:1,0:1:3:0,3,40	./.:1,0:1:0:0,0,0	0/0:2,0:2:6:0,6,74	0/0:1,0:1:3:0,3,37	./.:2,0:2:0:0,0,0	./.:1,0:1:0:0,0,0	1/1:0,2:2:6:76,6,0	./.:0,0:0:0:0,0,0	0/0:2,0:2:6:0,6,71	0/0:2,0:2:6:0,6,70	0/0:1,0:1:3:0,3,36	0/0:3,0:3:9:0,9,109	1/1:0,2:2:6:76,6,0	0/0:5,0:5:15:0,15,184	0/0:8,0:8:21:0,21,315	./.:0,0:0:0:0,0,0	./.:0,0:0:0:0,0,0
Chr5	23658158	.	T	G	3683.45	.	AC=52;AF=0.667;AN=78;DP=126;ExcessHet=0.0000;FS=0.000;InbreedingCoeff=0.4660;MLEAC=99;MLEAF=1.00;MQ=60.00;QD=24.38;SOR=7.328	GT:AD:DP:GQ:PL	0/0:1,0:1:3:0,3,37	./.:0,0:0:0:0,0,0	./.:0,0:0:0:0,0,0	1/1:0,5:5:15:210,15,0	1/1:0,2:2:6:84,6,0	./.:1,0:1:0:0,0,0	1/1:0,2:2:6:84,6,0	1/1:0,2:2:6:83,6,0	1/1:0,5:5:15:209,15,0	1/1:0,3:3:9:122,9,0	1/1:0,5:5:15:208,15,0	0/0:1,0:1:3:0,3,32	1/1:0,3:3:9:122,9,0	./.:1,0:1:0:0,0,0	1/1:0,2:2:6:82,6,0	1/1:0,3:3:9:125,9,0	1/1:0,2:2:6:80,6,0	1/1:0,3:3:9:124,9,0	./.:0,0:0:0:0,0,0	1/1:0,2:2:6:84,6,0	1/1:0,3:3:9:108,9,0	./.:0,0:0:0:0,0,0	./.:0,0:0:0:0,0,0	./.:0,0:0:0:0,0,0	./.:0,0:0:0:0,0,0	./.:0,0:0:0:0,0,0	./.:0,0:0:0:0,0,0	1/1:0,2:2:6:82,6,0	0/0:1,0:1:3:0,3,32	0/0:1,0:1:3:0,3,37	0/0:2,0:2:6:0,6,76	./.:0,0:0:0:0,0,0	./.:1,0:1:0:0,0,0	1/1:0,5:5:15:196,15,0	1/1:0,3:3:9:126,9,0	./.:0,0:0:0:0,0,0	./.:0,0:0:0:0,0,0	./.:2,0:2:0:0,0,0	./.:1,0:1:0:0,0,0	1/1:0,7:7:21:294,21,0	./.:1,0:1:0:0,0,0	./.:0,0:0:0:0,0,0	./.:0,0:0:0:0,0,0	./.:1,0:1:0:0,0,0	0/0:2,0:2:6:0,6,49	./.:1,0:1:0:0,0,0	1/1:0,2:2:6:84,6,0	./.:2,0:2:0:0,0,0	0/0:1,0:1:3:0,3,37	./.:0,0:0:0:0,0,0	./.:1,0:1:0:0,0,0	1/1:0,3:3:9:113,9,0	1/1:0,3:3:9:117,9,0	1/1:0,2:2:6:82,6,0	0/0:2,0:2:6:0,6,73	./.:1,0:1:0:0,0,0	./.:0,0:0:0:0,0,0	0/0:1,0:1:3:0,3,22	./.:1,0:1:0:0,0,0	./.:1,0:1:0:0,0,0	0/0:3,0:3:0:0,0,9	0/0:1,0:1:3:0,3,21	0/0:2,0:2:6:0,6,71	./.:0,0:0:0:0,0,0	1/1:0,2:2:6:80,6,0	1/1:0,2:2:6:84,6,0	./.:0,0:0:0:0,0,0	./.:1,0:1:0:0,0,0	0/0:1,0:1:3:0,3,37	1/1:0,2:2:6:82,6,0	1/1:0,3:3:9:125,9,0	./.:0,0:0:0:0,0,0	./.:0,0:0:0:0,0,0
Chr5	23659029	.	CTTT	C	115.57	.	AC=2;AF=0.200;AN=10;DP=8;ExcessHet=0.0000;FS=0.000;InbreedingCoeff=0.3366;MLEAC=12;MLEAF=1.00;MQ=60.00;QD=34.07;SOR=0.693	GT:AD:DP:GQ:PL	./.:0,0:0:0:0,0,0	./.:0,0:0:0:0,0,0	./.:0,0:0:0:0,0,0	./.:0,0:0:0:0,0,0	1/1:0,2:2:6:80,6,0	./.:0,0:0:0:0,0,0	./.:0,0:0:0:0,0,0	./.:0,0:0:0:0,0,0	./.:0,0:0:0:0,0,0	./.:0,0:0:0:0,0,0	./.:0,0:0:0:0,0,0	./.:0,0:0:0:0,0,0	./.:0,0:0:0:0,0,0	./.:0,0:0:0:0,0,0	0/0:1,0:1:3:0,3,20	./.:0,0:0:0:0,0,0	./.:0,0:0:0:0,0,0	./.:0,0:0:0:0,0,0	./.:0,0:0:0:0,0,0	./.:0,0:0:0:0,0,0	./.:0,0:0:0:0,0,0	./.:0,0:0:0:0,0,0	./.:0,0:0:0:0,0,0	./.:0,0:0:0:0,0,0	./.:0,0:0:0:0,0,0	./.:0,0:0:0:0,0,0	./.:0,0:0:0:0,0,0	./.:0,0:0:0:0,0,0	./.:0,0:0:0:0,0,0	./.:0,0:0:0:0,0,0	./.:0,0:0:0:0,0,0	./.:0,0:0:0:0,0,0	./.:0,0:0:0:0,0,0	./.:0,0:0:0:0,0,0	./.:0,0:0:0:0,0,0	./.:0,0:0:0:0,0,0	./.:0,0:0:0:0,0,0	./.:0,0:0:0:0,0,0	0/0:1,0:1:3:0,3,44	./.:0,0:0:0:0,0,0	./.:0,0:0:0:0,0,0	./.:0,0:0:0:0,0,0	./.:0,0:0:0:0,0,0	./.:0,0:0:0:0,0,0	./.:0,0:0:0:0,0,0	./.:0,0:0:0:0,0,0	./.:0,0:0:0:0,0,0	./.:0,0:0:0:0,0,0	./.:0,0:0:0:0,0,0	./.:0,0:0:0:0,0,0	./.:0,0:0:0:0,0,0	./.:0,0:0:0:0,0,0	./.:0,0:0:0:0,0,0	./.:0,0:0:0:0,0,0	./.:0,0:0:0:0,0,0	0/0:1,0:1:3:0,3,33	./.:0,0:0:0:0,0,0	./.:0,0:0:0:0,0,0	0/0:1,0:1:3:0,3,21	./.:0,0:0:0:0,0,0	./.:0,0:0:0:0,0,0	./.:0,0:0:0:0,0,0	./.:0,0:0:0:0,0,0	./.:0,0:0:0:0,0,0	./.:0,0:0:0:0,0,0	./.:0,0:0:0:0,0,0	./.:0,0:0:0:0,0,0	./.:0,0:0:0:0,0,0	./.:0,0:0:0:0,0,0	./.:0,0:0:0:0,0,0	./.:0,0:0:0:0,0,0	./.:0,0:0:0:0,0,0	./.:0,0:0:0:0,0,0
Chr5	23660252	.	C	T	794.18	.	AC=15;AF=0.192;AN=78;BaseQRankSum=0.674;DP=91;ExcessHet=0.0000;FS=0.000;InbreedingCoeff=0.3952;MLEAC=24;MLEAF=0.308;MQ=60.00;MQRankSum=0.00;QD=33.11;ReadPosRankSum=1.15;SOR=1.022	GT:AD:DP:GQ:PL	./.:1,0:1:0:0,0,0	1/1:0,4:4:12:166,12,0	0/0:1,0:1:3:0,3,34	./.:0,0:0:0:0,0,0	./.:0,0:0:0:0,0,0	./.:0,0:0:0:0,0,0	0/0:1,0:1:3:0,3,23	./.:0,0:0:0:0,0,0	0/0:2,0:2:6:0,6,56	0/0:2,0:2:6:0,6,45	0/0:2,0:2:6:0,6,76	0/0:1,0:1:3:0,3,32	0/0:1,0:1:3:0,3,24	./.:0,0:0:0:0,0,0	./.:0,0:0:0:0,0,0	0/0:1,0:1:3:0,3,33	0/0:3,0:3:9:0,9,98	0/0:2,0:2:6:0,6,76	./.:0,0:0:0:0,0,0	./.:0,0:0:0:0,0,0	./.:0,0:0:0:0,0,0	./.:0,0:0:0:0,0,0	1/1:0,2:2:6:80,6,0	0/0:1,0:1:3:0,3,34	./.:0,0:0:0:0,0,0	0/0:1,0:1:3:0,3,35	./.:0,0:0:0:0,0,0	./.:0,0:0:0:0,0,0	./.:1,0:1:0:0,0,0	1/1:0,2:2:6:81,6,0	./.:0,0:0:0:0,0,0	1/1:0,2:2:6:77,6,0	0/0:1,0:1:3:0,3,34	0/0:1,0:1:3:0,3,31	0/0:2,0:2:6:0,6,48	./.:0,0:0:0:0,0,0	./.:0,0:0:0:0,0,0	./.:0,0:0:0:0,0,0	0/0:2,0:2:6:0,6,61	./.:0,0:0:0:0,0,0	./.:0,0:0:0:0,0,0	0/0:4,0:4:12:0,12,126	./.:0,0:0:0:0,0,0	./.:0,0:0:0:0,0,0	1/1:0,2:2:6:86,6,0	0/0:2,0:2:6:0,6,49	./.:0,0:0:0:0,0,0	0/0:3,0:3:9:0,9,85	./.:0,0:0:0:0,0,0	./.:0,0:0:0:0,0,0	./.:0,0:0:0:0,0,0	0/0:1,0:1:3:0,3,33	./.:0,0:0:0:0,0,0	0/0:5,0:5:15:0,15,148	./.:0,0:0:0:0,0,0	0/0:2,0:2:6:0,6,73	0/0:4,0:4:9:0,9,135	1/1:0,2:2:6:84,6,0	0/0:1,0:1:3:0,3,34	./.:0,0:0:0:0,0,0	0/1:1,3:4:26:108,0,26	0/0:3,0:3:9:0,9,86	./.:0,0:0:0:0,0,0	1/1:0,3:3:9:120,9,0	0/0:1,0:1:3:0,3,35	0/0:1,0:1:3:0,3,36	0/0:3,0:3:9:0,9,91	./.:0,0:0:0:0,0,0	./.:1,0:1:0:0,0,0	0/0:2,0:2:6:0,6,62	0/0:3,0:3:9:0,9,84	0/0:1,0:1:3:0,3,37	./.:0,0:0:0:0,0,0
Chr5	23660550	.	C	T	17474.5	.	AC=44;AF=0.301;AN=146;BaseQRankSum=1.55;DP=1927;ExcessHet=0.0000;FS=8.050;InbreedingCoeff=0.7505;MLEAC=44;MLEAF=0.301;MQ=60.00;MQRankSum=0.00;QD=34.74;ReadPosRankSum=0.863;SOR=1.568	GT:AD:DP:GQ:PL	1/1:0,40:40:99:1641,120,0	1/1:0,36:36:99:1460,108,0	0/0:26,0:26:72:0,72,1080	0/0:38,0:38:99:0,111,1488	0/0:20,0:20:54:0,54,810	0/0:6,0:6:18:0,18,229	0/0:24,0:24:69:0,69,1035	0/0:22,0:22:60:0,60,900	0/0:35,0:35:99:0,99,1387	0/0:21,0:21:60:0,60,785	0/0:36,0:36:99:0,99,1485	0/1:10,6:16:99:208,0,357	0/0:28,0:28:81:0,81,1215	0/0:22,0:22:63:0,63,879	0/0:19,0:19:57:0,57,733	0/0:36,0:36:99:0,99,1312	0/0:25,0:25:72:0,72,1080	0/0:24,0:24:66:0,66,990	0/0:5,0:5:15:0,15,203	0/0:12,0:12:36:0,36,456	0/0:30,0:30:90:0,90,997	0/1:12,6:18:99:192,0,423	1/1:0,20:20:60:782,60,0	0/0:5,0:5:15:0,15,174	0/1:8,8:16:99:279,0,279	0/0:20,0:20:60:0,60,772	1/1:0,4:4:12:167,12,0	0/0:18,0:18:51:0,51,765	0/1:5,17:22:99:609,0,105	1/1:0,35:35:99:1432,105,0	1/1:0,17:17:51:704,51,0	1/1:0,20:20:60:781,60,0	0/0:33,0:33:99:0,99,1260	0/0:33,0:33:99:0,99,1267	0/0:30,0:30:84:0,84,1260	1/1:0,9:9:27:359,27,0	1/1:0,34:34:99:1409,102,0	0/0:41,0:41:99:0,99,1575	0/0:35,0:35:99:0,99,1485	0/0:9,0:9:18:0,18,270	0/0:23,0:23:63:0,63,945	0/0:31,0:31:90:0,90,1350	0/1:1,2:3:34:75,0,34	0/1:5,10:15:99:343,0,162	1/1:0,23:23:69:958,69,0	0/0:29,0:29:81:0,81,1215	0/0:25,0:25:72:0,72,1080	0/0:17,0:17:51:0,51,636	1/1:0,16:16:48:652,48,0	1/1:0,22:22:66:888,66,0	0/0:30,0:30:90:0,90,929	0/0:36,0:36:99:0,99,1485	0/0:24,0:24:72:0,72,894	0/0:24,0:24:72:0,72,899	1/1:0,13:13:39:518,39,0	0/0:34,0:34:99:0,99,1345	0/0:39,0:39:99:0,105,1575	1/1:0,10:10:30:404,30,0	0/0:39,0:39:99:0,99,1485	0/0:8,0:8:24:0,24,305	0/1:2,14:16:1:516,0,1	0/1:15,8:23:99:256,0,469	1/1:0,16:16:48:632,48,0	1/1:0,20:20:60:822,60,0	0/0:22,0:22:60:0,60,900	0/0:22,0:22:60:0,60,900	0/0:31,0:31:90:0,90,1103	0/0:35,0:35:99:0,99,1485	1/1:0,20:20:60:771,60,0	0/0:23,0:23:60:0,60,900	0/0:22,0:22:63:0,63,799	0/0:31,0:31:90:0,90,1350	1/1:0,19:19:57:769,57,0
Chr5	23660643	.	C	T	9211.9	.	AC=43;AF=0.295;AN=146;BaseQRankSum=0.468;DP=1983;ExcessHet=0.0000;FS=20.068;InbreedingCoeff=0.6941;MLEAC=42;MLEAF=0.288;MQ=60.00;MQRankSum=0.00;QD=28.88;ReadPosRankSum=0.967;SOR=1.668	GT:AD:DP:GQ:PL	1/1:1,15:16:9:560,9,0	1/1:1,24:25:36:930,36,0	0/0:33,0:33:84:0,84,1260	0/0:38,0:38:99:0,111,1488	0/0:26,0:26:75:0,75,990	0/0:11,0:11:33:0,33,414	0/0:40,0:40:99:0,102,1436	0/0:21,0:21:60:0,60,838	0/0:39,0:39:99:0,108,1620	0/0:22,0:22:60:0,60,823	0/0:35,0:35:99:0,99,1359	0/1:6,5:11:99:171,0,178	0/0:39,0:39:99:0,99,1478	0/0:33,0:33:93:0,93,1395	0/0:21,0:21:63:0,63,799	0/0:41,0:41:99:0,105,1575	0/0:30,0:30:84:0,84,1260	0/0:26,0:26:72:0,72,1080	0/0:6,0:6:18:0,18,229	0/0:16,0:16:45:0,45,675	0/0:30,0:30:84:0,84,1260	0/1:12,9:21:99:296,0,386	1/1:0,6:6:18:233,18,0	0/0:10,0:10:30:0,30,361	0/1:19,3:22:57:57,0,573	0/0:25,0:25:72:0,72,902	0/1:1,2:3:33:73,0,33	0/0:17,0:17:51:0,51,657	0/1:4,7:11:99:235,0,122	1/1:0,18:18:54:727,54,0	1/1:0,20:20:60:789,60,0	1/1:0,10:10:30:357,30,0	0/0:39,0:39:99:0,103,1442	0/0:37,0:37:99:0,99,1305	0/0:31,0:31:93:0,93,1175	1/1:0,4:4:12:156,12,0	1/1:0,16:16:48:637,48,0	0/0:41,0:41:99:0,99,1575	0/0:40,0:40:99:0,114,1513	0/0:19,0:19:54:0,54,810	0/0:26,0:26:72:0,72,1080	0/0:38,0:38:99:0,108,1474	0/1:2,2:4:68:68,0,68	0/1:7,9:16:99:318,0,205	1/1:0,8:8:24:329,24,0	0/0:25,0:25:72:0,72,818	0/0:27,0:27:72:0,72,1080	0/0:21,0:21:63:0,63,725	1/1:0,8:8:24:322,24,0	1/1:0,13:13:39:503,39,0	0/0:29,0:29:81:0,81,1215	0/0:40,0:40:99:0,103,1321	0/0:23,0:23:60:0,60,800	0/0:30,0:30:90:0,90,1095	1/1:0,8:8:24:312,24,0	0/0:34,0:34:87:0,87,1305	0/0:40,0:40:99:0,99,1515	1/1:0,6:6:18:243,18,0	0/0:39,0:39:99:0,99,1485	0/0:11,0:11:30:0,30,450	0/1:2,9:11:45:315,0,45	0/1:16,4:20:99:101,0,575	1/1:0,15:15:45:577,45,0	1/1:0,6:6:18:237,18,0	0/0:31,0:31:90:0,90,1100	0/0:35,0:35:99:0,99,1346	0/0:35,0:35:99:0,99,1240	0/0:35,0:35:99:0,99,1485	1/1:0,9:9:27:352,27,0	0/0:35,0:35:99:0,99,1216	0/0:21,0:21:60:0,60,747	0/0:34,0:34:99:0,99,1285	1/1:0,12:12:36:468,36,0
Chr5	23660705	.	C	T	7790.33	.	AC=40;AF=0.274;AN=146;BaseQRankSum=0.627;DP=1942;ExcessHet=0.0000;FS=77.703;InbreedingCoeff=0.7434;MLEAC=39;MLEAF=0.267;MQ=60.00;MQRankSum=0.00;QD=30.79;ReadPosRankSum=0.967;SOR=4.277	GT:AD:DP:GQ:PL	1/1:0,20:20:60:805,60,0	1/1:0,18:18:54:734,54,0	0/0:30,0:30:84:0,84,1260	0/0:38,0:38:99:0,111,1488	0/0:36,0:36:90:0,90,1350	0/0:11,0:11:27:0,27,405	0/0:40,0:40:99:0,102,1436	0/0:21,0:21:57:0,57,855	0/0:36,0:36:93:0,93,1395	0/0:21,0:21:57:0,57,855	0/0:32,0:32:90:0,90,1350	0/0:9,0:9:0:0,0,237	0/0:39,0:39:99:0,99,1478	0/0:31,0:31:90:0,90,1350	0/0:24,0:24:66:0,66,990	0/0:28,0:28:69:0,69,1035	0/0:31,0:31:72:0,72,1080	0/0:23,0:23:54:0,54,810	0/0:6,0:6:18:0,18,235	0/0:16,0:16:48:0,48,625	0/0:27,0:27:81:0,81,934	0/1:12,6:18:99:184,0,415	1/1:0,9:9:27:357,27,0	0/0:8,0:8:24:0,24,307	0/0:20,0:20:20:0,20,623	0/0:20,0:20:54:0,54,810	0/1:1,2:3:34:75,0,34	0/0:22,0:22:66:0,66,812	0/1:6,11:17:99:382,0,187	1/1:0,14:14:42:570,42,0	1/1:0,14:14:42:556,42,0	1/1:0,16:16:48:626,48,0	0/0:37,0:37:99:0,99,1485	0/0:37,0:37:99:0,99,1407	0/0:28,0:28:75:0,75,1125	1/1:1,3:4:2:112,2,0	1/1:0,8:8:24:325,24,0	0/0:41,0:41:99:0,99,1575	0/0:44,0:44:99:0,108,1620	0/0:23,0:23:51:0,51,765	0/0:34,0:34:99:0,99,1248	0/0:38,0:38:99:0,102,1508	0/0:2,0:2:0:0,0,2	0/1:7,7:14:99:241,0,214	1/1:0,8:8:24:325,24,0	0/0:17,0:17:51:0,51,626	0/0:22,0:22:60:0,60,900	0/0:27,0:27:72:0,72,1080	1/1:0,7:7:21:285,21,0	1/1:0,8:8:24:313,24,0	0/0:22,0:22:63:0,63,762	0/0:36,0:36:99:0,101,1213	0/0:23,0:23:60:0,60,900	0/0:29,0:29:81:0,81,1128	1/1:0,2:2:6:79,6,0	0/0:36,0:36:99:0,99,1358	0/0:36,0:36:99:0,105,1351	1/1:0,9:9:27:367,27,0	0/0:33,0:33:90:0,90,1350	0/0:11,0:11:33:0,33,431	0/1:3,5:8:66:169,0,66	0/1:18,2:20:22:22,0,625	1/1:0,13:13:39:503,39,0	1/1:0,6:6:18:240,18,0	0/0:35,0:35:99:0,99,1297	0/0:35,0:35:99:0,99,1346	0/0:35,0:35:84:0,84,1260	0/0:35,0:35:99:0,99,1485	1/1:0,8:8:24:318,24,0	0/0:34,0:34:99:0,99,1242	0/0:24,0:24:66:0,66,990	0/0:37,0:37:99:0,105,1387	1/1:0,9:9:27:357,27,0
Chr5	23660772	.	T	C	1084.99	.	AC=19;AF=0.148;AN=128;BaseQRankSum=2.10;DP=1536;ExcessHet=0.0000;FS=38.577;InbreedingCoeff=0.6379;MLEAC=16;MLEAF=0.125;MQ=60.00;MQRankSum=0.00;QD=22.14;ReadPosRankSum=0.430;SOR=6.932	GT:AD:DP:GQ:PL	1/1:0,7:7:21:282,21,0	1/1:0,4:4:12:169,12,0	0/0:33,0:33:90:0,90,1350	0/0:38,0:38:99:0,111,1488	0/0:35,0:35:99:0,99,1376	0/0:11,0:11:33:0,33,411	0/0:32,0:32:87:0,87,1305	0/0:20,0:20:60:0,60,744	0/0:28,0:28:84:0,84,1076	0/0:21,0:21:60:0,60,726	0/0:26,0:26:72:0,72,1080	0/1:10,2:12:49:49,0,334	0/0:32,0:32:93:0,93,1395	0/0:25,0:25:72:0,72,1080	0/0:21,0:21:54:0,54,810	0/0:22,0:22:54:0,54,810	0/0:22,0:22:60:0,60,812	0/0:22,0:22:57:0,57,855	0/0:7,0:7:15:0,15,225	0/0:20,0:20:48:0,48,720	0/0:26,0:26:72:0,72,1080	0/0:12,0:12:0:0,0,366	./.:0,0:0:0:0,0,0	0/0:7,0:7:21:0,21,274	0/0:14,0:14:39:0,39,585	0/0:16,0:16:48:0,48,638	0/0:1,0:1:3:0,3,39	0/0:23,0:23:66:0,66,990	0/1:6,2:8:57:57,0,211	1/1:0,3:3:9:125,9,0	./.:0,0:0:0:0,0,0	1/1:0,2:2:6:81,6,0	0/0:32,0:32:90:0,90,1124	0/0:32,0:32:90:0,90,1350	0/0:22,0:22:60:0,60,900	./.:0,0:0:0:0,0,0	./.:0,0:0:0:0,0,0	0/0:41,0:41:99:0,99,1575	0/0:36,0:36:99:0,99,1485	0/0:19,0:19:54:0,54,810	0/0:33,0:33:96:0,96,1440	0/0:31,0:31:78:0,78,1170	0/0:2,0:2:6:0,6,75	0/0:8,0:8:21:0,21,315	1/1:0,2:2:6:84,6,0	0/0:16,0:16:36:0,36,540	0/0:20,0:20:60:0,60,776	0/0:26,0:26:75:0,75,1125	./.:0,0:0:0:0,0,0	1/1:0,2:2:6:82,6,0	0/0:22,0:22:57:0,57,855	0/0:33,0:33:93:0,93,1395	0/0:22,0:22:57:0,57,855	0/0:25,0:25:72:0,72,886	1/1:0,3:3:9:122,9,0	0/0:31,0:31:90:0,90,1162	0/0:35,0:35:96:0,96,1440	./.:0,0:0:0:0,0,0	0/0:33,0:33:90:0,90,1339	0/0:15,0:15:45:0,45,547	0/1:2,2:4:68:69,0,68	0/0:20,0:20:17:0,17,633	./.:0,0:0:0:0,0,0	1/1:0,2:2:6:82,6,0	0/0:36,0:36:99:0,105,1575	0/0:31,0:31:90:0,90,1350	0/0:26,0:26:75:0,75,1125	0/0:38,0:38:99:0,111,1376	./.:0,0:0:0:0,0,0	0/0:25,0:25:72:0,72,943	0/0:23,0:23:60:0,60,900	0/0:39,0:39:99:0,102,1530	./.:0,0:0:0:0,0,0
Chr5	23660793	.	A	C	7080.04	.	AC=41;AF=0.281;AN=146;BaseQRankSum=2.78;DP=1799;ExcessHet=0.0000;FS=167.732;InbreedingCoeff=0.7353;MLEAC=40;MLEAF=0.274;MQ=60.00;MQRankSum=0.00;QD=28.55;ReadPosRankSum=-1.016e+00;SOR=7.058	GT:AD:DP:GQ:PL	1/1:0,16:16:48:655,48,0	1/1:0,13:13:39:549,39,0	0/0:32,0:32:90:0,90,1350	0/0:43,0:43:99:0,106,1730	0/0:36,0:36:99:0,102,1403	0/0:13,0:13:36:0,36,540	0/0:34,0:34:84:0,84,1260	0/0:24,0:24:60:0,60,900	0/0:29,0:29:72:0,72,1080	0/0:25,0:25:72:0,72,1080	0/0:26,0:26:72:0,72,1080	0/0:14,0:14:39:0,39,585	0/0:34,0:34:99:0,99,1485	0/0:20,0:20:60:0,60,681	0/0:18,0:18:51:0,51,765	0/0:22,0:22:63:0,63,945	0/0:22,0:22:60:0,60,812	0/0:24,0:24:72:0,72,820	0/0:7,0:7:21:0,21,237	0/0:19,0:19:54:0,54,810	0/0:24,0:24:72:0,72,809	0/1:12,5:17:99:153,0,372	1/1:0,6:6:18:239,18,0	0/0:8,0:8:24:0,24,289	0/1:17,4:21:99:101,0,556	0/0:17,0:17:51:0,51,643	0/1:1,3:4:27:116,0,27	0/0:24,0:24:72:0,72,849	0/1:6,8:14:99:282,0,176	1/1:0,10:10:30:415,30,0	1/1:0,8:8:24:325,24,0	1/1:0,5:5:15:202,15,0	0/0:35,0:35:99:0,102,1329	0/0:31,0:31:90:0,90,1350	0/0:24,0:24:72:0,72,891	1/1:0,3:3:9:123,9,0	1/1:0,12:12:36:503,36,0	0/0:41,0:41:99:0,99,1575	0/0:37,0:37:90:0,90,1350	0/0:18,0:18:51:0,51,765	0/0:37,0:37:99:0,99,1485	0/0:27,0:27:81:0,81,956	0/0:4,0:4:0:0,0,71	0/1:7,8:15:99:289,0,213	1/1:0,8:8:24:329,24,0	0/0:17,0:17:48:0,48,720	0/0:20,0:20:60:0,60,776	0/0:27,0:27:75:0,75,1125	1/1:0,4:4:12:168,12,0	1/1:0,7:7:21:284,21,0	0/0:22,0:22:63:0,63,673	0/0:36,0:36:99:0,102,1290	0/0:22,0:22:60:0,60,759	0/0:27,0:27:81:0,81,953	1/1:0,6:6:18:241,18,0	0/0:31,0:31:90:0,90,1350	0/0:38,0:38:97:0,97,1310	1/1:0,9:9:27:380,27,0	0/0:35,0:35:99:0,99,1485	0/0:13,0:13:39:0,39,502	0/1:4,11:15:79:396,0,79	0/1:17,3:20:61:61,0,555	1/1:0,4:4:12:158,12,0	1/1:0,8:8:24:326,24,0	0/0:36,0:36:99:0,105,1575	0/0:31,0:31:84:0,84,1260	0/0:31,0:31:90:0,90,1350	0/0:38,0:38:99:0,111,1376	1/1:0,13:13:39:527,39,0	0/0:25,0:25:72:0,72,943	0/0:20,0:20:60:0,60,708	0/0:39,0:39:99:0,102,1530	1/1:0,10:10:30:417,30,0
Chr5	23661264	.	G	GT,GTT,GTTT	2152.95	.	AC=25,11,4;AF=0.179,0.079,0.029;AN=140;BaseQRankSum=-1.800e-01;DP=411;ExcessHet=0.6215;FS=1.443;InbreedingCoeff=-0.0095;MLEAC=27,11,5;MLEAF=0.193,0.079,0.036;MQ=60.00;MQRankSum=0.00;QD=10.30;ReadPosRankSum=0.00;SOR=0.455	GT:AD:DP:GQ:PGT:PID:PL:PS	0/1:8,4,0,0:12:72:.:.:72,0,187,96,200,295,96,200,295,295	0/0:9,0,0,0:9:0:.:.:0,0,250,0,250,250,0,250,250,250	0/2:4,3,4,0:11:16:.:.:107,16,79,0,20,110,105,103,109,200	0/1:2,4,0,0:6:38:.:.:73,0,38,80,50,129,80,50,129,129	./.:0,0,0,0:0:0:.:.:0,0,0,0,0,0,0,0,0,0	0/0:1,0,0,0:1:3:.:.:0,3,14,3,14,14,3,14,14,14	0/0:2,0,0,0:2:6:.:.:0,6,79,6,79,79,6,79,79,79	0/0:3,0,0,0:3:9:.:.:0,9,64,9,64,64,9,64,64,64	0/0:1,0,0,0:1:3:.:.:0,3,32,3,32,32,3,32,32,32	0/2:3,0,2,0:5:58:.:.:58,67,172,0,105,99,67,172,105,172	0/0:5,0,0,0:5:12:.:.:0,12,180,12,180,180,12,180,180,180	0/1:3,3,0,0:6:46:.:.:46,0,66,55,74,130,55,74,130,130	0/0:10,0,0,0:10:27:.:.:0,27,405,27,405,405,27,405,405,405	0/1:3,2,0,0:5:39:.:.:39,0,68,48,74,122,48,74,122,122	0/3:4,0,0,2:6:72:.:.:72,84,202,84,202,202,0,118,118,112	0/2:3,0,3,0:6:92:.:.:92,101,206,0,105,96,101,206,105,206	./.:1,0,0,0:1:0:.:.:0,0,0,0,0,0,0,0,0,0	0/0:3,0,0,0:3:9:.:.:0,9,83,9,83,83,9,83,83,83	0/0:2,0,0,0:2:6:.:.:0,6,80,6,80,80,6,80,80,80	0/0:7,0,0,0:7:9:.:.:0,9,135,9,135,135,9,135,135,135	0/0:5,0,0,0:5:15:.:.:0,15,131,15,131,131,15,131,131,131	0/1:4,4,0,0:8:83:.:.:84,0,83,96,95,191,96,95,191,191	0/0:3,0,0,0:3:9:.:.:0,9,110,9,110,110,9,110,110,110	0/0:2,0,0,0:2:6:.:.:0,6,43,6,43,43,6,43,43,43	0/1:1,2,0,0:3:19:.:.:45,0,19,48,25,73,48,25,73,73	1/2:1,2,2,0:5:20:.:.:85,25,39,20,0,49,81,50,52,107	0/0:1,0,0,0:1:3:.:.:0,3,38,3,38,38,3,38,38,38	0/0:5,0,0,0:5:15:.:.:0,15,135,15,135,135,15,135,135,135	1/1:0,3,0,0:3:9:.:.:64,9,0,64,9,64,64,9,64,64	0/0:9,0,0,0:9:5:.:.:0,5,295,5,295,295,5,295,295,295	0/0:8,0,0,0:8:24:.:.:0,24,289,24,289,289,24,289,289,289	0/3:7,0,0,3:10:71:.:.:71,92,351,92,351,351,0,259,259,251	0|1:6,4,0,0:10:62:0|1:23661264_G_GT:62,0,120,80,132,211,80,132,211,211:23661264	0/1:6,2,0,0:8:30:.:.:30,0,144,48,150,198,48,150,198,198	0/3:5,0,0,2:7:69:.:.:69,84,294,84,294,294,0,210,210,204	0/0:3,0,0,0:3:3:.:.:0,3,45,3,45,45,3,45,45,45	0/2:5,0,3,0:8:70:.:.:70,85,241,0,157,148,85,241,157,241	0/2:3,0,3,0:6:76:.:.:76,85,190,0,105,96,85,190,105,190	0/2:3,2,2,0:7:5:.:.:59,5,68,0,35,99,61,84,95,147	0/0:2,0,0,0:2:6:.:.:0,6,73,6,73,73,6,73,73,73	0/0:3,0,0,0:3:9:.:.:0,9,73,9,73,73,9,73,73,73	1/1:0,2,0,0:2:6:.:.:54,6,0,54,6,54,54,6,54,54	0/0:1,0,0,0:1:3:.:.:0,3,37,3,37,37,3,37,37,37	0/1:1,6,0,0:7:7:.:.:141,0,7,144,25,169,144,25,169,169	0/2:3,2,4,0:9:34:.:.:109,41,99,0,34,92,105,118,95,188	0/0:2,0,0,0:2:6:.:.:0,6,49,6,49,49,6,49,49,49	0/0:2,0,0,0:2:6:.:.:0,6,75,6,75,75,6,75,75,75	0/0:3,0,0,0:3:9:.:.:0,9,80,9,80,80,9,80,80,80	2/2:0,0,2,0:2:6:.:.:74,74,74,6,6,0,74,74,6,74	0/0:2,0,0,0:4:6:.:.:0,6,39,6,39,39,6,39,39,39	0/1:3,2,0,0:5:39:.:.:39,0,69,48,75,123,48,75,123,123	0/1:2,3,0,0:5:41:.:.:50,0,41,56,50,106,56,50,106,106	0/2:2,2,2,2:8:3:.:.:93,24,57,0,7,58,5,3,27,92	0/0:3,0,0,0:3:9:.:.:0,9,89,9,89,89,9,89,89,89	1/1:0,4,0,0:4:11:.:.:74,11,0,74,11,74,74,11,74,74	0/0:3,0,0,0:3:9:.:.:0,9,96,9,96,96,9,96,96,96	0|1:4,2,0,0:6:36:0|1:23661264_G_GT:36,0,90,48,96,144,48,96,144,144:23661264	0/0:4,0,0,0:4:12:.:.:0,12,125,12,125,125,12,125,125,125	0/0:8,0,0,0:8:24:.:.:0,24,228,24,228,228,24,228,228,228	./.:0,0,0,0:0:0:.:.:0,0,0,0,0,0,0,0,0,0	0/1:3,2,0,0:5:39:.:.:39,0,69,48,75,123,48,75,123,123	0/0:1,0,0,0:1:3:.:.:0,3,34,3,34,34,3,34,34,34	0/1:4,2,0,0:6:36:.:.:36,0,94,48,100,148,48,100,148,148	1/1:0,5,0,0:5:15:.:.:118,15,0,118,15,118,118,15,118,118	0/0:4,0,0,0:4:12:.:.:0,12,118,12,118,118,12,118,118,118	0/0:8,0,0,0:8:24:.:.:0,24,235,24,235,235,24,235,235,235	0/0:3,0,0,0:3:9:.:.:0,9,119,9,119,119,9,119,119,119	0/0:4,0,0,0:4:9:.:.:0,9,135,9,135,135,9,135,135,135	1/1:0,2,0,0:2:6:.:.:54,6,0,54,6,54,54,6,54,54	0/0:4,0,0,0:4:9:.:.:0,9,135,9,135,135,9,135,135,135	0/0:8,0,0,0:8:0:.:.:0,0,206,0,206,206,0,206,206,206	0/3:8,0,0,3:11:99:.:.:102,126,427,126,427,427,0,301,301,292	0/0:5,0,0,0:5:12:.:.:0,12,180,12,180,180,12,180,180,180
Chr5	23661267	.	T	TTTC	41.35	.	AC=1;AF=7.042e-03;AN=142;BaseQRankSum=-1.282e+00;DP=392;ExcessHet=0.0000;FS=0.000;InbreedingCoeff=0.0977;MLEAC=1;MLEAF=7.042e-03;MQ=60.00;MQRankSum=0.00;QD=5.91;ReadPosRankSum=-3.280e-01;SOR=0.446	GT:AD:DP:GQ:PGT:PID:PL:PS	0/0:15,0:15:39:.:.:0,39,585	0/0:9,0:9:21:.:.:0,21,315	0/0:12,0:12:30:.:.:0,30,450	0/0:7,0:7:21:.:.:0,21,272	./.:0,0:0:0:.:.:0,0,0	0/0:1,0:1:3:.:.:0,3,14	0/0:2,0:2:6:.:.:0,6,79	0/0:3,0:3:9:.:.:0,9,64	0/0:1,0:1:3:.:.:0,3,32	0/0:8,0:8:18:.:.:0,18,270	0/0:5,0:5:15:.:.:0,15,169	0/0:9,0:9:18:.:.:0,18,270	0/0:10,0:10:24:.:.:0,24,360	0/0:5,0:5:12:.:.:0,12,180	0/0:7,0:7:18:.:.:0,18,270	0/0:8,0:8:21:.:.:0,21,315	0/0:1,0:1:3:.:.:0,3,18	0/0:3,0:3:6:.:.:0,6,90	0/0:2,0:2:6:.:.:0,6,80	0/0:4,0:4:12:.:.:0,12,163	0/0:5,0:5:15:.:.:0,15,131	0/0:8,0:8:21:.:.:0,21,315	0/0:3,0:3:9:.:.:0,9,110	0/0:2,0:2:6:.:.:0,6,43	0/0:3,0:3:9:.:.:0,9,105	0/0:6,0:6:15:.:.:0,15,225	0/0:1,0:1:3:.:.:0,3,38	0/0:5,0:5:15:.:.:0,15,135	0/0:3,0:3:9:.:.:0,9,114	0/0:8,0:8:24:.:.:0,24,322	0/0:8,0:8:24:.:.:0,24,289	0/0:11,0:11:30:.:.:0,30,450	0/0:11,0:11:33:.:.:0,33,391	0/0:8,0:8:24:.:.:0,24,253	0/0:7,0:7:21:.:.:0,21,221	0/0:2,0:2:6:.:.:0,6,64	0/0:9,0:9:27:.:.:0,27,313	0/0:9,0:9:27:.:.:0,27,321	0/0:9,0:9:24:.:.:0,24,360	0/0:2,0:2:6:.:.:0,6,73	0/0:3,0:3:6:.:.:0,6,90	0/0:2,0:2:6:.:.:0,6,49	0/0:1,0:1:3:.:.:0,3,37	0/0:7,0:7:21:.:.:0,21,251	0/0:10,0:10:27:.:.:0,27,405	0/0:1,0:1:3:.:.:0,3,39	0/0:2,0:2:6:.:.:0,6,75	0/0:3,0:3:9:.:.:0,9,80	0/0:4,0:4:12:.:.:0,12,128	0/0:5,0:5:15:.:.:0,15,196	0/0:6,0:6:18:.:.:0,18,210	0/0:5,0:5:15:.:.:0,15,180	0/0:11,0:11:30:.:.:0,30,450	0/0:3,0:3:9:.:.:0,9,89	0/0:5,0:5:15:.:.:0,15,148	0/0:3,0:3:9:.:.:0,9,96	0|1:4,3:7:59:1|0:23661264_G_GT:59,0,138:23661264	0/0:4,0:4:12:.:.:0,12,125	0/0:8,0:8:24:.:.:0,24,228	./.:0,0:0:0:.:.:0,0,0	0/0:5,0:5:15:.:.:0,15,152	0/0:1,0:1:3:.:.:0,3,34	0/0:6,0:6:18:.:.:0,18,173	0/0:8,0:8:21:.:.:0,21,315	0/0:4,0:4:12:.:.:0,12,118	0/0:8,0:8:24:.:.:0,24,235	0/0:3,0:3:9:.:.:0,9,119	0/0:4,0:4:9:.:.:0,9,135	0/0:3,0:3:9:.:.:0,9,89	0/0:4,0:4:12:.:.:0,12,156	0/0:7,0:7:21:.:.:0,21,268	0/0:12,0:12:33:.:.:0,33,495	0/0:5,0:5:15:.:.:0,15,194
Chr5	23663257	.	C	T	4453.04	.	AC=38;AF=0.271;AN=140;BaseQRankSum=0.566;DP=603;ExcessHet=0.0000;FS=14.399;InbreedingCoeff=0.7460;MLEAC=38;MLEAF=0.271;MQ=60.00;MQRankSum=0.00;QD=32.04;ReadPosRankSum=0.00;SOR=3.895	GT:AD:DP:GQ:PL	1/1:0,9:9:27:350,27,0	1/1:0,11:11:33:441,33,0	0/0:11,0:11:33:0,33,357	0/0:10,0:10:27:0,27,405	0/0:12,0:12:36:0,36,424	0/0:3,0:3:9:0,9,113	0/0:15,0:15:42:0,42,630	0/0:7,0:7:21:0,21,257	0/0:12,0:12:36:0,36,396	0/0:5,0:5:15:0,15,153	0/0:6,0:6:18:0,18,223	0/0:4,0:4:12:0,12,125	0/0:5,0:5:15:0,15,185	0/0:8,0:8:24:0,24,268	0/0:11,0:11:33:0,33,358	0/0:8,0:8:24:0,24,262	0/0:9,0:9:27:0,27,297	0/0:9,0:9:27:0,27,286	0/0:3,0:3:9:0,9,85	0/0:10,0:10:30:0,30,256	0/0:3,0:3:9:0,9,100	0/1:4,4:8:99:126,0,141	1/1:0,4:4:12:157,12,0	0/0:1,0:1:3:0,3,32	0/1:7,4:11:99:129,0,221	0/0:9,0:9:27:0,27,304	1/1:0,2:2:6:82,6,0	0/0:8,0:8:24:0,24,264	0/0:2,0:2:0:0,0,2	1/1:0,5:5:15:200,15,0	1/1:0,7:7:21:269,21,0	1/1:0,8:8:24:304,24,0	0/0:10,0:10:30:0,30,346	0/0:13,0:13:17:0,17,361	0/0:10,0:10:30:0,30,308	./.:1,0:1:0:0,0,0	1/1:0,5:5:15:200,15,0	0/0:21,0:21:60:0,60,800	0/0:17,0:17:51:0,51,603	0/0:9,0:9:27:0,27,284	0/0:5,0:5:15:0,15,171	0/0:8,0:8:24:0,24,293	./.:1,0:1:0:0,0,0	1/1:0,6:6:18:241,18,0	1/1:0,7:7:21:280,21,0	0/0:9,0:9:27:0,27,289	0/0:2,0:2:6:0,6,80	0/0:7,0:7:21:0,21,190	1/1:0,3:3:9:120,9,0	1/1:0,11:11:33:423,33,0	0/0:5,0:5:15:0,15,153	0/0:9,0:9:27:0,27,280	0/0:24,0:24:66:0,66,990	0/0:12,0:12:36:0,36,349	1/1:0,10:10:30:387,30,0	0/0:15,0:15:45:0,45,528	0/0:4,0:4:12:0,12,133	1/1:0,4:4:12:162,12,0	0/0:8,0:8:24:0,24,295	0/0:2,0:2:6:0,6,74	0/1:4,4:8:99:133,0,105	0/1:4,3:7:96:96,0,101	1/1:0,7:7:21:264,21,0	./.:1,0:1:0:0,0,0	0/0:10,0:10:30:0,30,314	0/0:8,0:8:24:0,24,297	0/0:13,0:13:39:0,39,478	0/0:11,0:11:33:0,33,380	1/1:0,2:2:6:78,6,0	0/0:7,0:7:21:0,21,257	0/0:10,0:10:30:0,30,296	0/0:4,0:4:12:0,12,106	1/1:0,4:4:12:155,12,0
Chr5	23663487	.	C	A	53933.9	.	AC=101;AF=0.692;AN=146;BaseQRankSum=-2.562e+00;DP=2445;ExcessHet=0.0000;FS=1.376;InbreedingCoeff=0.7455;MLEAC=102;MLEAF=0.699;MQ=60.00;MQRankSum=0.00;QD=34.37;ReadPosRankSum=0.022;SOR=1.001	GT:AD:DP:GQ:PL	0/0:36,0:36:99:0,105,1490	0/0:33,0:33:99:0,99,1247	1/1:0,38:38:99:1466,114,0	1/1:0,47:47:99:1803,141,0	1/1:0,23:23:69:896,69,0	1/1:0,10:10:30:376,30,0	1/1:0,46:46:99:1727,138,0	1/1:0,27:27:81:1033,81,0	1/1:0,41:41:99:1574,123,0	1/1:0,29:29:87:1057,87,0	1/1:0,36:36:99:1329,108,0	0/1:11,11:22:99:349,0,397	1/1:0,12:12:36:431,36,0	1/1:0,25:25:75:934,75,0	1/1:1,35:36:98:1266,98,0	1/1:0,41:41:99:1542,123,0	1/1:0,31:31:93:1128,93,0	1/1:0,24:24:72:902,72,0	1/1:0,5:5:15:199,15,0	1/1:0,25:25:74:886,74,0	1/1:0,17:17:51:558,51,0	0/1:13,16:29:99:513,0,421	0/0:24,0:24:63:0,63,945	1/1:0,9:9:27:347,27,0	0/1:9,29:38:99:966,0,234	1/1:0,23:23:69:880,69,0	0/0:1,0:1:3:0,3,39	1/1:0,19:19:57:715,57,0	0/1:13,7:20:99:168,0,434	0/0:27,0:27:72:0,72,1080	0/0:23,0:23:57:0,57,855	0/0:23,0:23:60:0,60,900	1/1:0,27:27:81:984,81,0	1/1:0,28:28:84:1041,84,0	1/1:0,24:24:71:856,71,0	0/0:10,0:10:27:0,27,405	0/0:37,0:37:99:0,99,1240	1/1:0,44:44:99:1722,132,0	1/1:0,48:48:99:1830,144,0	1/1:0,29:29:87:1086,87,0	1/1:0,25:25:75:923,75,0	1/1:0,35:35:99:1289,105,0	0/0:7,0:7:0:0,0,221	0/1:29,6:35:99:114,0,1040	0/0:36,0:36:99:0,105,1209	1/1:0,28:28:84:1062,84,0	1/1:0,23:23:69:887,69,0	1/1:0,18:18:54:613,54,0	0/0:22,0:22:63:0,63,677	0/0:46,0:46:90:0,90,1350	1/1:0,20:20:60:639,60,0	1/1:0,25:25:75:856,75,0	1/1:0,35:35:99:1297,105,0	1/1:0,27:27:81:1005,81,0	0/0:33,0:33:72:0,72,1080	1/1:0,31:31:93:1183,93,0	1/1:0,38:38:99:1399,114,0	0/0:21,0:21:60:0,60,698	1/1:0,39:39:99:1494,117,0	1/1:0,10:10:30:379,30,0	0/1:17,2:19:16:16,0,637	0/1:17,26:43:99:866,0,515	0/0:28,0:28:72:0,72,1080	0/0:28,0:28:57:0,57,855	1/1:0,37:37:99:1338,111,0	1/1:0,28:28:84:1034,84,0	1/1:0,50:50:99:1840,150,0	1/1:0,32:32:96:1214,96,0	0/0:22,0:22:63:0,63,829	1/1:0,33:33:99:1238,99,0	1/1:0,36:36:99:1368,108,0	1/1:1,28:29:45:999,45,0	0/0:23,0:23:63:0,63,945
Chr5	23663846	.	GCTCCGT	G	22856	.	AC=41;AF=0.285;AN=144;BaseQRankSum=-5.240e-01;DP=2329;ExcessHet=0.0000;FS=1.598;InbreedingCoeff=0.7003;MLEAC=42;MLEAF=0.292;MQ=60.00;MQRankSum=0.00;QD=27.53;ReadPosRankSum=1.04;SOR=0.643	GT:AD:DP:GQ:PGT:PID:PL:PS	1/1:0,33:33:99:.:.:1488,101,0	1/1:0,42:42:99:.:.:1892,128,0	0/0:36,0:36:99:.:.:0,102,1267	0/0:34,0:34:99:.:.:0,99,1485	0/0:31,0:31:78:.:.:0,78,1170	0/0:11,0:11:24:.:.:0,24,360	0/0:34,0:34:99:.:.:0,99,1312	0/0:42,0:42:99:.:.:0,111,1665	0/0:41,0:41:99:.:.:0,111,1545	0/0:37,0:37:99:.:.:0,105,1575	0/0:38,0:38:99:.:.:0,108,1401	0/1:22,18:40:99:.:.:690,0,869	0/0:31,0:31:90:.:.:0,90,1175	0/0:21,0:21:57:.:.:0,57,855	0/0:38,0:38:99:.:.:0,101,1444	0/0:39,0:39:99:.:.:0,105,1391	0/0:35,0:35:99:.:.:0,99,1485	0/0:24,0:24:60:.:.:0,60,900	0/0:6,0:6:18:.:.:0,18,235	0/0:21,0:21:60:.:.:0,60,832	0/0:25,0:25:66:.:.:0,66,990	0/1:19,11:30:99:.:.:405,0,764	1/1:0,30:30:91:.:.:1351,91,0	0/0:4,0:4:12:.:.:0,12,153	0/1:17,4:21:99:.:.:117,0,697	0/0:29,0:29:84:.:.:0,84,1124	./.:1,0:1:0:.:.:0,0,0	0/0:22,0:22:60:.:.:0,60,900	0/1:2,10:12:53:.:.:414,0,53	1/1:0,25:25:76:.:.:1127,76,0	1/1:0,19:19:58:.:.:857,58,0	1/1:0,18:18:55:.:.:811,55,0	0/0:38,0:38:99:.:.:0,107,1486	0/0:36,0:36:93:.:.:0,93,1395	0/0:30,0:30:81:.:.:0,81,1215	1/1:0,10:10:31:.:.:451,31,0	1/1:0,30:30:91:.:.:1351,91,0	0/0:29,0:29:63:.:.:0,63,945	0/0:39,0:39:99:.:.:0,102,1400	0/0:26,0:26:72:.:.:0,72,1080	0/0:27,0:27:81:.:.:0,81,936	0/0:36,0:36:99:.:.:0,102,1319	0/1:2,3:5:75:.:.:120,0,75	0/1:2,8:10:60:.:.:330,0,60	1/1:0,31:31:95:.:.:1398,95,0	0/0:33,0:33:99:.:.:0,99,1200	0/0:28,0:28:72:.:.:0,72,1080	0/0:19,0:19:57:.:.:0,57,598	1/1:0,29:29:88:.:.:1307,88,0	1/1:0,34:34:99:.:.:1532,103,0	0/0:23,0:23:54:.:.:0,54,810	0/0:22,0:22:57:.:.:0,57,855	0/0:41,0:41:99:.:.:0,105,1423	0/0:42,0:42:99:.:.:0,110,1710	1/1:0,15:15:46:.:.:676,46,0	0/0:35,0:35:99:.:.:0,99,1346	0/0:34,0:34:99:.:.:0,99,1299	1/1:0,19:19:58:.:.:856,58,0	0/0:38,0:38:99:.:.:0,99,1479	0/0:16,0:16:45:.:.:0,45,675	0/1:6,24:30:99:.:.:991,0,178	0/1:25,11:36:99:.:.:387,0,1011	0|1:2,24:26:2:0|1:23663846_GCTCCGT_G:893,0,2:23663846	1/1:0,30:30:91:.:.:1352,91,0	0/0:27,0:27:72:.:.:0,72,1080	0/0:35,0:35:99:.:.:0,99,1448	0/0:42,0:42:99:.:.:0,102,1613	0/0:37,0:37:99:.:.:0,102,1530	1/1:0,23:23:70:.:.:1037,70,0	0/0:37,0:37:99:.:.:0,99,1300	0/0:42,0:42:99:.:.:0,105,1575	0/0:42,0:42:99:.:.:0,108,1620	1/1:0,26:26:79:.:.:1172,79,0
Chr5	23664067	.	C	CT	551.1	.	AC=20;AF=0.139;AN=144;BaseQRankSum=0.105;DP=1681;ExcessHet=6.6550;FS=0.843;InbreedingCoeff=-0.1296;MLEAC=18;MLEAF=0.125;MQ=60.00;MQRankSum=0.00;QD=1.21;ReadPosRankSum=0.575;SOR=0.904	GT:AD:DP:GQ:PL	0/0:29,2:31:31:0,31,843	0/1:34,4:38:11:11,0,946	0/0:34,0:34:99:0,99,1485	0/0:33,3:36:15:0,15,936	0/0:30,0:30:72:0,72,1080	0/0:10,0:10:27:0,27,405	0/1:23,4:27:23:23,0,638	0/1:18,5:23:87:87,0,493	0/0:41,0:41:99:0,111,1545	0/0:20,0:20:57:0,57,855	0/0:29,0:29:81:0,81,1215	0/1:13,4:17:73:73,0,356	0/0:19,2:21:1:0,1,530	0/0:17,0:17:45:0,45,675	0/1:22,3:25:19:19,0,612	0/1:27,3:30:3:3,0,753	0/1:19,3:22:28:28,0,527	0/0:21,2:23:7:0,7,592	0/0:7,0:7:18:0,18,270	0/0:21,0:21:60:0,60,758	0/0:10,0:10:30:0,30,320	0/0:31,2:33:37:0,37,906	0/1:14,2:16:14:14,0,389	0/0:6,0:6:18:0,18,230	0/1:22,4:26:47:47,0,609	0/0:15,0:15:36:0,36,540	./.:1,0:1:0:0,0,0	0/1:10,2:12:26:26,0,276	0/0:21,0:21:60:0,60,745	0/0:17,0:17:48:0,48,720	0/0:20,2:22:4:0,4,563	0/0:13,0:13:30:0,30,450	0/0:38,0:38:99:0,107,1486	0/0:34,0:34:81:0,81,1215	0/0:19,0:19:54:0,54,810	0/0:3,0:3:9:0,9,112	0/0:25,3:28:11:0,11,709	0/0:28,0:28:72:0,72,1080	0/0:30,2:32:34:0,34,874	0/0:20,0:20:51:0,51,765	0/0:14,0:14:39:0,39,585	0/0:26,0:26:66:0,66,990	0/0:4,0:4:12:0,12,129	0/0:20,0:20:57:0,57,855	0/0:34,0:34:99:0,99,1100	0/1:14,5:19:99:99,0,379	0/0:24,0:24:60:0,60,900	0/0:13,0:13:36:0,36,540	0/1:14,2:16:14:14,0,389	0/0:24,0:24:32:0,32,798	0/0:19,0:19:51:0,51,765	0/0:25,0:25:60:0,60,900	0/0:31,0:31:90:0,90,1132	0/0:37,0:37:74:0,74,1320	0/1:15,2:17:11:11,0,418	0/0:29,0:29:72:0,72,1080	0/1:22,3:25:19:19,0,612	0/0:14,0:14:42:0,42,537	0/0:37,3:40:27:0,27,1062	0/0:9,0:9:27:0,27,332	0/0:21,0:21:57:0,57,855	0/1:23,5:28:72:72,0,634	0/0:20,0:20:48:0,48,720	0/0:24,0:24:57:0,57,855	0/0:23,2:25:13:0,13,657	0/1:12,2:14:20:20,0,332	0/1:22,5:27:54:54,0,606	0/1:30,4:34:23:23,0,833	0/1:18,2:20:2:2,0,503	0/1:18,2:20:2:2,0,499	0/0:17,0:17:51:0,51,704	0/0:27,0:27:75:0,75,1125	0/0:17,0:17:48:0,48,720
Chr5	23664376	.	G	C	53580.7	.	AC=146;AF=1.00;AN=146;DP=1771;ExcessHet=0.0000;FS=0.000;InbreedingCoeff=-0.0023;MLEAC=146;MLEAF=1.00;MQ=60.00;QD=36.40;SOR=0.873	GT:AD:DP:GQ:PL	1/1:0,24:24:72:964,72,0	1/1:0,25:25:75:1000,75,0	1/1:0,20:20:60:832,60,0	1/1:0,25:25:75:998,75,0	1/1:0,18:18:54:736,54,0	1/1:0,5:5:15:204,15,0	1/1:0,15:15:45:621,45,0	1/1:0,23:23:69:941,69,0	1/1:0,29:29:87:1185,87,0	1/1:0,24:24:72:962,72,0	1/1:0,23:23:69:932,69,0	1/1:0,18:18:54:740,54,0	1/1:0,31:31:93:1219,93,0	1/1:0,11:11:33:433,33,0	1/1:0,24:24:72:922,72,0	1/1:0,20:20:60:822,60,0	1/1:0,20:20:60:767,60,0	1/1:0,19:19:57:766,57,0	1/1:0,5:5:15:197,15,0	1/1:0,16:16:48:645,48,0	1/1:0,17:17:51:607,51,0	1/1:0,16:16:48:636,48,0	1/1:0,17:17:51:672,51,0	1/1:0,10:10:30:414,30,0	1/1:0,20:20:60:800,60,0	1/1:0,15:15:45:620,45,0	1/1:0,9:9:27:376,27,0	1/1:0,13:13:39:529,39,0	1/1:0,11:11:33:430,33,0	1/1:0,18:18:54:751,54,0	1/1:0,12:12:36:479,36,0	1/1:0,29:29:87:1147,87,0	1/1:0,25:25:75:987,75,0	1/1:0,20:20:60:797,60,0	1/1:0,14:14:42:592,42,0	1/1:0,5:5:15:201,15,0	1/1:0,25:25:75:1020,75,0	1/1:0,23:23:69:936,69,0	1/1:0,24:24:72:970,72,0	1/1:0,15:15:45:617,45,0	1/1:0,10:10:30:401,30,0	1/1:0,16:16:48:640,48,0	1/1:0,2:2:6:84,6,0	1/1:0,12:12:36:502,36,0	1/1:0,26:26:78:1066,78,0	1/1:0,9:9:27:377,27,0	1/1:0,10:10:30:417,30,0	1/1:0,5:5:15:189,15,0	1/1:0,15:15:45:615,45,0	1/1:0,12:12:36:476,36,0	1/1:0,11:11:33:393,33,0	1/1:0,16:16:48:580,48,0	1/1:0,16:16:48:650,48,0	1/1:0,20:20:60:773,60,0	1/1:0,21:21:63:839,63,0	1/1:0,24:24:72:988,72,0	1/1:0,13:13:39:527,39,0	1/1:0,8:8:24:338,24,0	1/1:0,29:29:87:1194,87,0	1/1:0,10:10:30:404,30,0	1/1:0,19:19:57:752,57,0	1/1:0,21:21:63:855,63,0	1/1:0,23:23:69:892,69,0	1/1:0,23:23:69:934,69,0	1/1:0,20:20:60:786,60,0	1/1:0,15:15:45:617,45,0	1/1:0,38:38:99:1524,114,0	1/1:0,25:25:75:1029,75,0	1/1:0,11:11:33:441,33,0	1/1:0,23:23:69:899,69,0	1/1:0,13:13:39:530,39,0	1/1:0,28:28:84:1136,84,0	1/1:0,14:14:42:569,42,0
Chr5	23664560	.	A	T	25748.7	.	AC=96;AF=0.667;AN=144;BaseQRankSum=-4.160e-01;DP=1492;ExcessHet=0.0000;FS=11.110;InbreedingCoeff=0.7740;MLEAC=98;MLEAF=0.681;MQ=60.00;MQRankSum=0.00;QD=32.35;ReadPosRankSum=0.792;SOR=0.885	GT:AD:DP:GQ:PL	0/0:35,0:35:99:0,99,1370	0/0:33,0:33:99:0,99,1231	1/1:0,14:14:42:514,42,0	1/1:0,21:21:63:823,63,0	1/1:0,13:13:39:481,39,0	1/1:0,6:6:18:221,18,0	1/1:0,23:23:69:922,69,0	1/1:0,15:15:45:600,45,0	1/1:0,27:27:81:1022,81,0	1/1:0,16:16:48:607,48,0	1/1:0,10:10:30:379,30,0	0/1:9,5:14:99:156,0,312	1/1:0,13:13:39:496,39,0	1/1:0,8:8:24:304,24,0	1/1:0,14:14:42:528,42,0	1/1:0,14:14:42:518,42,0	1/1:0,18:18:53:593,53,0	1/1:0,12:12:36:470,36,0	./.:1,0:1:0:0,0,0	1/1:0,7:7:21:266,21,0	1/1:0,5:5:15:177,15,0	0/1:12,7:19:99:213,0,387	0/0:20,0:20:60:0,60,732	1/1:0,4:4:12:160,12,0	0/1:8,10:18:99:339,0,239	1/1:0,10:10:30:387,30,0	0/0:2,0:2:6:0,6,75	1/1:0,9:9:27:349,27,0	0/0:7,0:7:21:0,21,269	0/0:21,0:21:60:0,60,788	0/0:12,0:12:36:0,36,418	0/0:20,0:20:60:0,60,775	1/1:0,16:16:48:621,48,0	1/1:0,11:11:33:417,33,0	1/1:0,11:11:33:436,33,0	0/0:5,0:5:15:0,15,194	0/0:25,0:25:72:0,72,984	1/1:0,19:19:57:751,57,0	1/1:0,25:25:75:951,75,0	1/1:0,15:15:45:546,45,0	1/1:0,15:15:45:574,45,0	1/1:0,14:14:42:539,42,0	0/0:5,0:5:0:0,0,124	0/1:15,5:20:99:132,0,532	0/0:34,0:34:90:0,90,1350	1/1:0,17:17:51:671,51,0	1/1:0,12:12:36:481,36,0	1/1:0,9:9:27:295,27,0	0/0:13,0:13:36:0,36,540	0/0:19,0:19:57:0,57,632	0/1:1,6:7:13:183,0,13	1/1:0,15:15:45:539,45,0	1/1:0,13:13:39:510,39,0	1/1:0,20:20:60:763,60,0	0/0:17,0:17:48:0,48,720	1/1:0,20:20:60:748,60,0	1/1:0,10:10:30:387,30,0	0/0:18,0:18:51:0,51,765	1/1:0,17:17:51:647,51,0	1/1:0,10:10:30:386,30,0	0/0:13,0:13:39:0,39,469	0/1:8,9:17:99:299,0,237	0/0:18,0:18:54:0,54,648	0/0:26,0:26:72:0,72,1080	1/1:0,18:18:54:694,54,0	1/1:0,19:19:57:743,57,0	1/1:0,16:16:48:608,48,0	1/1:0,12:12:36:474,36,0	0/0:14,0:14:36:0,36,540	1/1:0,14:14:42:536,42,0	1/1:0,13:13:39:503,39,0	1/1:1,15:16:7:529,7,0	0/0:10,0:10:30:0,30,357
Chr5	23665215	.	GTA	G	43.13	.	AC=1;AF=7.246e-03;AN=138;BaseQRankSum=-6.190e-01;DP=331;ExcessHet=0.0000;FS=0.000;InbreedingCoeff=0.1327;MLEAC=1;MLEAF=7.246e-03;MQ=60.00;MQRankSum=0.00;QD=5.39;ReadPosRankSum=-3.190e-01;SOR=0.693	GT:AD:DP:GQ:PL	0/0:17,0:17:51:0,51,531	0/0:4,0:4:12:0,12,126	0/0:16,0:16:48:0,48,393	0/0:9,0:9:27:0,27,290	0/0:3,0:3:9:0,9,82	0/0:6,0:6:18:0,18,174	0/0:11,0:11:30:0,30,450	0/0:5,0:5:15:0,15,162	0/0:9,0:9:27:0,27,288	0/0:4,0:4:12:0,12,93	0/0:6,0:6:18:0,18,199	0/0:4,0:4:12:0,12,151	0/0:6,0:6:18:0,18,193	0/0:4,0:4:12:0,12,104	0/0:4,0:4:12:0,12,146	0/0:7,0:7:21:0,21,237	0/0:1,0:1:3:0,3,32	0/0:5,0:5:15:0,15,152	./.:0,0:0:0:0,0,0	0/0:2,0:2:6:0,6,70	0/0:1,0:1:3:0,3,32	0/0:5,0:5:15:0,15,163	0/0:7,0:7:21:0,21,234	./.:0,0:0:0:0,0,0	0/0:2,0:2:6:0,6,49	0/0:2,0:2:6:0,6,75	0/0:2,0:2:6:0,6,77	0/0:1,0:1:3:0,3,37	0/0:1,0:1:3:0,3,31	0/0:2,0:2:6:0,6,67	0/0:5,0:5:15:0,15,162	0/0:7,0:7:21:0,21,185	./.:0,0:0:0:0,0,0	0/0:5,0:5:15:0,15,159	0/0:6,0:6:18:0,18,180	./.:0,0:0:0:0,0,0	0/0:9,0:9:27:0,27,337	0/0:5,0:5:15:0,15,194	0/0:1,0:1:3:0,3,37	0/0:4,0:4:12:0,12,106	0/0:1,0:1:3:0,3,36	0/0:7,0:7:21:0,21,214	0/0:1,0:1:3:0,3,37	0/0:7,0:7:21:0,21,203	0/0:4,0:4:12:0,12,95	0/0:4,0:4:12:0,12,91	0/0:2,0:2:6:0,6,74	0/0:2,0:2:6:0,6,70	0/0:1,0:1:3:0,3,37	0/0:2,0:2:6:0,6,57	0/0:3,0:3:9:0,9,97	0/0:1,0:1:3:0,3,34	0/0:2,0:2:6:0,6,42	0/0:4,0:4:12:0,12,122	0/0:2,0:2:6:0,6,60	0/0:2,0:2:6:0,6,49	0/0:5,0:5:15:0,15,183	0/0:7,0:7:21:0,21,220	0/0:7,0:7:21:0,21,214	0/0:1,0:1:3:0,3,35	0/0:11,0:11:33:0,33,357	0/0:7,0:7:21:0,21,196	0/0:8,0:8:21:0,21,315	0/0:11,0:11:33:0,33,346	0/0:4,0:4:12:0,12,145	0/0:5,0:5:15:0,15,186	0/1:6,2:8:60:60,0,222	0/0:3,0:3:9:0,9,111	0/0:3,0:3:9:0,9,80	0/0:7,0:7:21:0,21,189	0/0:2,0:2:6:0,6,76	0/0:3,0:3:9:0,9,109	0/0:4,0:4:0:0,0,49
Chr5	23665505	.	GCT	G	41.15	.	AC=1;AF=6.849e-03;AN=146;BaseQRankSum=0.140;DP=1880;ExcessHet=0.0000;FS=0.000;InbreedingCoeff=-0.0086;MLEAC=1;MLEAF=6.849e-03;MQ=60.00;MQRankSum=0.00;QD=4.11;ReadPosRankSum=0.524;SOR=0.368	GT:AD:DP:GQ:PL	0/0:45,0:45:99:0,102,1728	0/0:35,0:35:96:0,96,1440	0/0:35,0:35:99:0,99,1164	0/0:30,0:30:81:0,81,1215	0/0:36,0:36:99:0,99,1327	0/0:9,0:9:27:0,27,331	0/0:37,0:37:99:0,102,1350	0/0:21,0:21:60:0,60,739	0/0:39,0:39:99:0,99,1485	0/0:36,0:36:99:0,99,1485	0/0:37,0:37:99:0,99,1376	0/0:20,0:20:57:0,57,855	0/0:24,0:24:72:0,72,929	0/0:21,0:21:57:0,57,855	0/0:26,0:26:72:0,72,999	0/0:34,0:34:99:0,99,1485	0/0:29,0:29:81:0,81,1106	0/0:32,0:32:60:0,60,1260	0/0:2,0:2:6:0,6,59	0/0:17,0:17:51:0,51,599	0/1:8,2:10:60:60,0,330	0/0:27,0:27:69:0,69,1035	0/0:21,0:21:60:0,60,900	0/0:11,0:11:33:0,33,420	0/0:31,0:31:90:0,90,1350	0/0:26,0:26:41:0,41,1012	0/0:8,0:8:24:0,24,271	0/0:15,0:15:45:0,45,574	0/0:9,0:9:27:0,27,336	0/0:23,0:23:69:0,69,918	0/0:27,0:27:81:0,81,1045	0/0:21,0:21:60:0,60,777	0/0:43,0:43:99:0,116,1800	0/0:31,0:31:58:0,58,1093	0/0:19,0:19:57:0,57,751	0/0:5,0:5:15:0,15,195	0/0:22,0:22:60:0,60,900	0/0:38,0:38:99:0,105,1483	0/0:36,0:36:99:0,100,1300	0/0:27,0:27:78:0,78,1170	0/0:26,0:26:72:0,72,946	0/0:28,0:28:81:0,81,1215	0/0:9,0:9:21:0,21,315	0/0:20,0:20:60:0,60,711	0/0:35,0:35:99:0,99,1198	0/0:14,0:14:42:0,42,533	0/0:19,0:19:54:0,54,810	0/0:16,0:16:48:0,48,579	0/0:28,0:28:81:0,81,1019	0/0:28,0:28:81:0,81,1108	0/0:21,0:21:60:0,60,786	0/0:30,0:30:84:0,84,1260	0/0:34,0:34:99:0,99,1229	0/0:29,0:29:81:0,81,1046	0/0:21,0:21:60:0,60,821	0/0:27,0:27:78:0,78,1170	0/0:37,0:37:99:0,99,1485	0/0:20,0:20:60:0,60,721	0/0:34,0:34:99:0,100,1258	0/0:13,0:13:39:0,39,531	0/0:28,0:28:81:0,81,1215	0/0:31,0:31:90:0,90,1350	0/0:24,0:24:72:0,72,926	0/0:35,0:35:99:0,99,1485	0/0:21,0:21:60:0,60,755	0/0:26,0:26:72:0,72,1080	0/0:37,0:37:99:0,102,1530	0/0:34,0:34:99:0,99,1485	0/0:21,0:21:48:0,48,720	0/0:31,0:31:87:0,87,1305	0/0:24,0:24:69:0,69,1035	0/0:36,0:36:99:0,105,1268	0/0:28,0:28:81:0,81,1215
Chr5	23666452	.	AT	A	39.63	.	AC=1;AF=0.056;AN=18;BaseQRankSum=0.114;DP=52;ExcessHet=0.0000;FS=0.000;InbreedingCoeff=0.3237;MLEAC=7;MLEAF=0.389;MQ=60.00;MQRankSum=0.00;QD=2.20;ReadPosRankSum=1.80;SOR=0.395	GT:AD:DP:GQ:PL	./.:0,0:0:0:0,0,0	./.:0,0:0:0:0,0,0	./.:0,0:0:0:0,0,0	./.:0,0:0:0:0,0,0	./.:0,0:0:0:0,0,0	./.:0,0:0:0:0,0,0	./.:0,0:0:0:0,0,0	./.:0,0:0:0:0,0,0	./.:0,0:0:0:0,0,0	./.:0,0:0:0:0,0,0	./.:0,0:0:0:0,0,0	0/0:1,0:1:3:0,3,34	./.:0,0:0:0:0,0,0	./.:0,0:0:0:0,0,0	./.:0,0:0:0:0,0,0	./.:0,0:0:0:0,0,0	./.:0,0:0:0:0,0,0	./.:0,0:0:0:0,0,0	./.:0,0:0:0:0,0,0	./.:0,0:0:0:0,0,0	./.:0,0:0:0:0,0,0	./.:0,0:0:0:0,0,0	./.:0,0:0:0:0,0,0	./.:0,0:0:0:0,0,0	./.:0,0:0:0:0,0,0	./.:0,0:0:0:0,0,0	./.:0,0:0:0:0,0,0	./.:0,0:0:0:0,0,0	0/0:1,0:1:3:0,3,36	./.:0,0:0:0:0,0,0	./.:0,0:0:0:0,0,0	./.:0,0:0:0:0,0,0	./.:0,0:0:0:0,0,0	./.:0,0:0:0:0,0,0	0/0:1,0:1:3:0,3,37	./.:0,0:0:0:0,0,0	0/0:1,0:1:3:0,3,37	0/0:1,0:1:3:0,3,39	./.:0,0:0:0:0,0,0	./.:0,0:0:0:0,0,0	./.:0,0:0:0:0,0,0	./.:0,0:0:0:0,0,0	./.:0,0:0:0:0,0,0	./.:0,0:0:0:0,0,0	./.:0,0:0:0:0,0,0	./.:0,0:0:0:0,0,0	./.:0,0:0:0:0,0,0	0/0:21,0:23:63:0,63,634	./.:0,0:0:0:0,0,0	0/0:1,0:1:3:0,3,22	./.:0,0:0:0:0,0,0	./.:0,0:0:0:0,0,0	./.:0,0:0:0:0,0,0	./.:0,0:0:0:0,0,0	./.:0,0:0:0:0,0,0	0/0:2,0:2:6:0,6,57	./.:0,0:0:0:0,0,0	0/1:16,2:18:21:21,0,544	./.:0,0:0:0:0,0,0	./.:0,0:0:0:0,0,0	./.:0,0:0:0:0,0,0	./.:0,0:0:0:0,0,0	./.:0,0:0:0:0,0,0	./.:0,0:0:0:0,0,0	./.:0,0:0:0:0,0,0	./.:0,0:0:0:0,0,0	./.:0,0:0:0:0,0,0	./.:0,0:0:0:0,0,0	./.:0,0:0:0:0,0,0	./.:0,0:0:0:0,0,0	./.:0,0:0:0:0,0,0	./.:0,0:0:0:0,0,0	./.:0,0:0:0:0,0,0
Chr5	23666634	.	G	C	13407.4	.	AC=42;AF=0.288;AN=146;BaseQRankSum=0.272;DP=1785;ExcessHet=0.0000;FS=2.312;InbreedingCoeff=0.7122;MLEAC=42;MLEAF=0.288;MQ=60.00;MQRankSum=0.00;QD=30.82;ReadPosRankSum=-5.480e-01;SOR=0.609	GT:AD:DP:GQ:PL	1/1:0,29:29:87:1155,87,0	1/1:0,26:26:78:1012,78,0	0/0:24,0:24:60:0,60,900	0/0:36,0:36:99:0,99,1485	0/0:20,0:20:60:0,60,756	0/0:10,0:10:30:0,30,295	0/0:29,0:29:81:0,81,1215	0/0:35,0:35:66:0,66,1133	0/0:44,0:44:93:0,93,1528	0/0:25,0:25:72:0,72,859	0/0:25,0:25:72:0,72,1080	0/1:20,12:32:99:386,0,588	0/0:21,0:21:60:0,60,900	0/0:19,0:19:48:0,48,720	0/0:21,0:21:60:0,60,900	0/0:36,0:36:99:0,99,1305	0/0:20,0:20:60:0,60,631	0/0:21,0:21:60:0,60,754	0/0:2,0:2:6:0,6,79	0/0:14,0:14:42:0,42,424	0/0:17,0:17:51:0,51,553	0/1:15,3:18:65:65,0,375	1/1:0,18:18:54:712,54,0	0/0:2,0:2:6:0,6,78	0/1:14,8:22:99:253,0,440	0/0:26,0:26:66:0,66,990	0/1:1,2:3:33:71,0,33	0/0:9,0:9:24:0,24,360	0/1:3,12:15:73:427,0,73	1/1:0,19:19:57:767,57,0	1/1:0,15:15:45:595,45,0	1/1:0,21:21:63:823,63,0	0/0:43,0:43:99:0,107,1729	0/0:33,0:33:99:0,99,1237	0/0:19,0:19:57:0,57,664	1/1:0,7:7:21:276,21,0	1/1:0,20:20:60:803,60,0	0/0:28,0:28:81:0,81,1069	0/0:34,0:34:99:0,99,1485	0/0:15,0:15:42:0,42,630	0/0:36,0:36:99:0,99,1485	0/0:19,0:19:54:0,54,810	0/0:2,0:2:6:0,6,85	0/1:5,5:10:99:172,0,144	1/1:0,34:34:99:1379,102,0	0/0:35,0:35:99:0,99,1485	0/0:22,0:22:60:0,60,843	0/0:19,0:19:54:0,54,810	1/1:0,14:14:42:563,42,0	1/1:0,23:23:69:908,69,0	0/0:14,0:14:42:0,42,415	0/0:19,0:19:54:0,54,810	0/0:36,0:36:99:0,99,1356	0/0:24,0:24:60:0,60,900	1/1:0,12:12:36:473,36,0	0/0:32,0:32:90:0,90,1350	0/0:36,0:36:99:0,99,1485	1/1:0,9:9:27:368,27,0	0/0:38,0:38:99:0,99,1450	0/0:6,0:6:12:0,12,180	0/1:4,12:16:99:417,0,113	0/1:21,5:26:99:124,0,742	1/1:0,7:7:21:271,21,0	1/1:0,18:18:54:710,54,0	0/0:26,0:26:75:0,75,1125	0/0:23,0:23:60:0,60,880	0/0:37,0:37:99:0,102,1333	0/0:32,0:32:90:0,90,1350	1/1:0,13:13:39:515,39,0	0/0:29,0:29:81:0,81,1215	0/0:32,0:32:90:0,90,1350	0/0:24,0:24:72:0,72,881	1/1:0,8:8:24:315,24,0
Chr5	23666832	.	T	C	53794.9	.	AC=146;AF=1.00;AN=146;DP=2014;ExcessHet=0.0000;FS=0.000;InbreedingCoeff=-0.0049;MLEAC=146;MLEAF=1.00;MQ=60.00;QD=28.68;SOR=1.812	GT:AD:DP:GQ:PL	1/1:0,35:35:99:1432,105,0	1/1:0,25:25:75:1041,75,0	1/1:0,16:16:48:658,48,0	1/1:0,26:26:78:1088,78,0	1/1:0,22:22:66:904,66,0	1/1:0,2:2:6:83,6,0	1/1:0,24:24:72:1000,72,0	1/1:0,26:26:78:1088,78,0	1/1:0,18:18:54:743,54,0	1/1:0,16:16:48:646,48,0	1/1:0,18:18:54:745,54,0	1/1:0,24:24:72:1001,72,0	1/1:0,12:12:36:485,36,0	1/1:0,8:8:24:320,24,0	1/1:0,22:22:66:891,66,0	1/1:0,22:22:66:935,66,0	1/1:0,12:12:36:471,36,0	1/1:0,17:17:51:697,51,0	1/1:0,4:4:12:162,12,0	1/1:0,14:14:42:565,42,0	1/1:0,11:11:33:360,33,0	1/1:0,10:10:30:415,30,0	1/1:0,22:22:66:905,66,0	1/1:0,5:5:15:206,15,0	1/1:0,10:10:30:419,30,0	1/1:0,14:14:42:583,42,0	1/1:0,3:3:9:126,9,0	1/1:0,4:4:12:165,12,0	1/1:0,10:10:30:398,30,0	1/1:0,28:28:84:1169,84,0	1/1:0,14:14:42:578,42,0	1/1:0,28:28:84:1109,84,0	1/1:0,38:38:99:1546,114,0	1/1:0,28:28:84:1119,84,0	1/1:0,14:14:42:587,42,0	1/1:0,6:6:18:248,18,0	1/1:0,30:30:90:1242,90,0	1/1:0,32:32:96:1329,96,0	1/1:0,19:19:57:773,57,0	1/1:0,15:15:45:620,45,0	1/1:0,17:17:51:677,51,0	1/1:0,16:16:48:662,48,0	1/1:0,2:2:6:83,6,0	1/1:0,16:16:48:657,48,0	1/1:0,27:27:81:1141,81,0	1/1:0,19:19:57:801,57,0	1/1:0,10:10:30:420,30,0	1/1:0,12:12:36:434,36,0	1/1:0,19:19:57:791,57,0	1/1:0,25:25:75:997,75,0	1/1:0,6:6:18:214,18,0	1/1:0,14:14:42:523,42,0	1/1:0,28:28:84:1148,84,0	1/1:0,16:16:48:660,48,0	1/1:0,11:11:33:453,33,0	1/1:0,26:26:78:1086,78,0	1/1:0,25:25:75:1022,75,0	1/1:0,13:13:39:536,39,0	1/1:0,16:16:48:647,48,0	1/1:0,9:9:27:367,27,0	1/1:0,11:11:33:441,33,0	1/1:0,22:22:66:915,66,0	1/1:0,13:13:39:510,39,0	1/1:0,20:20:60:814,60,0	1/1:0,18:18:54:696,54,0	1/1:0,11:11:33:460,33,0	1/1:0,28:28:84:1142,84,0	1/1:0,26:26:78:1074,78,0	1/1:0,20:20:60:827,60,0	1/1:0,11:11:33:457,33,0	1/1:0,24:24:72:991,72,0	1/1:0,28:28:84:1153,84,0	1/1:0,11:11:33:451,33,0
Chr5	23666986	.	C	T	30916.2	.	AC=98;AF=0.681;AN=144;BaseQRankSum=0.00;DP=1910;ExcessHet=0.0000;FS=5.920;InbreedingCoeff=0.7695;MLEAC=101;MLEAF=0.701;MQ=60.00;MQRankSum=0.00;QD=26.80;ReadPosRankSum=0.651;SOR=1.153	GT:AD:DP:GQ:PL	0/0:26,0:26:72:0,72,1080	0/0:28,0:28:75:0,75,1125	1/1:0,21:21:63:817,63,0	1/1:0,22:22:66:831,66,0	1/1:0,11:11:33:404,33,0	./.:1,0:1:0:0,0,0	1/1:0,17:17:51:627,51,0	1/1:0,19:19:57:754,57,0	1/1:0,20:20:60:784,60,0	1/1:0,22:22:66:848,66,0	1/1:0,27:27:81:1071,81,0	0/1:17,7:24:99:203,0,554	1/1:0,13:13:39:500,39,0	1/1:0,16:16:48:605,48,0	1/1:0,19:19:57:728,57,0	1/1:0,20:20:60:780,60,0	1/1:0,15:15:45:535,45,0	1/1:0,13:13:39:506,39,0	1/1:0,3:3:9:117,9,0	1/1:0,10:10:30:375,30,0	1/1:0,7:7:21:250,21,0	0/1:11,4:15:99:110,0,340	0/0:11,0:11:33:0,33,412	1/1:0,6:6:18:228,18,0	0/1:7,11:18:99:380,0,200	1/1:0,13:13:39:507,39,0	0/0:5,0:5:0:0,0,123	1/1:0,8:8:24:305,24,0	0/1:12,3:15:69:69,0,415	0/0:27,0:27:75:0,75,1125	0/0:29,0:29:81:0,81,1215	0/0:35,0:35:99:0,99,1321	1/1:0,26:26:78:1012,78,0	1/1:0,13:13:39:492,39,0	1/1:0,12:12:36:480,36,0	0/0:3,0:3:9:0,9,113	0/0:32,0:32:90:0,90,1350	1/1:0,19:19:57:757,57,0	1/1:0,16:16:48:600,48,0	1/1:0,18:18:54:691,54,0	1/1:0,31:31:92:1116,92,0	1/1:0,13:13:39:510,39,0	0/0:2,0:2:6:0,6,82	0/0:15,0:15:45:0,45,612	0/0:39,0:39:99:0,105,1496	1/1:0,19:19:57:761,57,0	1/1:0,10:10:30:398,30,0	1/1:0,18:18:54:652,54,0	0/0:26,0:26:72:0,72,935	0/0:32,0:32:84:0,84,1260	1/1:0,11:11:33:383,33,0	1/1:0,20:20:60:721,60,0	1/1:0,21:21:63:828,63,0	1/1:0,16:16:48:589,48,0	0/0:21,0:21:57:0,57,855	1/1:0,21:21:63:809,63,0	1/1:0,24:24:72:930,72,0	0/0:23,0:23:66:0,66,990	1/1:0,27:27:81:1042,81,0	1/1:0,10:10:30:392,30,0	0/1:10,5:15:99:150,0,347	0/1:11,13:24:99:430,0,364	0/0:21,0:21:57:0,57,855	0/0:20,0:20:60:0,60,738	1/1:0,19:19:57:732,57,0	1/1:0,14:14:42:544,42,0	1/1:0,22:22:66:826,66,0	1/1:0,14:14:42:512,42,0	0/0:30,0:30:75:0,75,1125	1/1:0,15:15:45:550,45,0	1/1:0,20:20:60:738,60,0	1/1:0,17:17:51:643,51,0	0/0:21,0:21:60:0,60,803
Chr5	23667655	.	G	T	32453.2	.	AC=99;AF=0.688;AN=144;BaseQRankSum=-2.484e+00;DP=1510;ExcessHet=0.0000;FS=2.318;InbreedingCoeff=0.7420;MLEAC=101;MLEAF=0.701;MQ=60.00;MQRankSum=0.00;QD=34.97;ReadPosRankSum=0.336;SOR=1.205	GT:AD:DP:GQ:PL	0/0:34,0:34:99:0,99,1358	0/0:21,0:21:60:0,60,771	1/1:0,14:14:42:542,42,0	1/1:0,22:22:66:862,66,0	1/1:0,13:13:39:511,39,0	1/1:0,2:2:6:79,6,0	1/1:0,27:27:81:1044,81,0	1/1:0,16:16:48:613,48,0	1/1:0,28:28:84:1089,84,0	1/1:0,13:13:39:486,39,0	1/1:0,18:18:54:699,54,0	0/1:10,11:21:99:364,0,352	1/1:0,13:13:39:500,39,0	1/1:0,22:22:66:827,66,0	1/1:0,24:24:72:909,72,0	1/1:0,20:20:60:776,60,0	1/1:0,19:19:57:695,57,0	1/1:0,18:18:54:702,54,0	./.:1,0:1:0:0,0,0	1/1:0,13:13:39:497,39,0	1/1:0,8:8:24:270,24,0	0/1:5,6:11:99:202,0,170	0/0:26,0:26:66:0,66,990	1/1:0,3:3:9:118,9,0	0/1:12,12:24:99:386,0,354	1/1:0,18:18:54:717,54,0	0/0:1,0:1:3:0,3,33	1/1:0,9:9:27:340,27,0	0/1:10,3:13:73:73,0,367	0/0:25,0:25:72:0,72,934	0/0:18,0:18:54:0,54,660	0/0:19,0:19:51:0,51,765	1/1:0,18:18:54:685,54,0	1/1:0,16:16:48:616,48,0	1/1:0,19:19:57:749,57,0	0/0:12,0:12:36:0,36,424	0/0:28,0:28:81:0,81,1215	1/1:0,21:21:63:832,63,0	1/1:0,14:14:42:545,42,0	1/1:0,13:13:39:503,39,0	1/1:0,25:25:75:955,75,0	1/1:0,27:27:81:1034,81,0	0/0:3,0:3:9:0,9,120	0/1:16,3:19:28:28,0,472	0/0:31,0:31:90:0,90,1350	1/1:0,6:6:18:237,18,0	1/1:0,18:18:54:709,54,0	1/1:0,16:16:48:557,48,0	0/0:16,0:16:48:0,48,564	0/0:22,0:22:60:0,60,849	1/1:0,12:12:36:400,36,0	1/1:0,9:9:27:316,27,0	1/1:0,19:19:57:741,57,0	1/1:0,17:17:51:646,51,0	0/0:16,0:16:48:0,48,559	1/1:0,24:24:72:948,72,0	1/1:0,22:22:66:840,66,0	0/0:19,0:19:51:0,51,765	1/1:0,26:26:78:996,78,0	1/1:0,12:12:36:465,36,0	0/1:12,2:14:35:35,0,386	0/1:13,9:22:99:279,0,440	0/0:12,0:12:36:0,36,431	0/0:10,0:10:27:0,27,405	1/1:0,24:24:72:886,72,0	1/1:0,13:13:39:511,39,0	1/1:0,36:36:99:1369,108,0	1/1:0,24:24:72:943,72,0	0/0:26,0:26:72:0,72,924	1/1:0,16:16:48:608,48,0	1/1:0,16:16:48:626,48,0	1/1:0,21:21:63:795,63,0	0/0:20,0:20:60:0,60,777
Chr5	23668082	.	G	C	51767.8	.	AC=146;AF=1.00;AN=146;DP=1615;ExcessHet=0.0000;FS=0.000;InbreedingCoeff=-0.0030;MLEAC=146;MLEAF=1.00;MQ=60.00;QD=30.23;SOR=1.558	GT:AD:DP:GQ:PL	1/1:0,27:27:81:1102,81,0	1/1:0,25:25:75:1032,75,0	1/1:0,10:10:30:413,30,0	1/1:0,20:20:60:830,60,0	1/1:0,26:26:78:1067,78,0	1/1:0,9:9:27:375,27,0	1/1:0,26:26:78:1084,78,0	1/1:0,17:17:51:711,51,0	1/1:0,24:24:72:984,72,0	1/1:0,19:19:57:750,57,0	1/1:0,18:18:54:743,54,0	1/1:0,22:22:66:922,66,0	1/1:0,15:15:45:602,45,0	1/1:0,18:18:54:719,54,0	1/1:0,18:18:54:715,54,0	1/1:0,22:22:66:889,66,0	1/1:0,18:18:54:701,54,0	1/1:0,14:14:42:581,42,0	1/1:0,6:6:18:251,18,0	1/1:0,14:14:42:558,42,0	1/1:0,12:12:36:422,36,0	1/1:0,11:11:33:423,33,0	1/1:0,15:15:45:611,45,0	1/1:0,4:4:12:162,12,0	1/1:0,19:19:57:792,57,0	1/1:0,23:23:69:954,69,0	1/1:0,5:5:15:217,15,0	1/1:0,12:12:36:495,36,0	1/1:0,11:11:33:437,33,0	1/1:0,23:23:69:952,69,0	1/1:0,24:24:72:963,72,0	1/1:0,16:16:48:637,48,0	1/1:0,24:24:72:973,72,0	1/1:0,19:19:57:770,57,0	1/1:0,21:21:63:865,63,0	1/1:0,7:7:21:292,21,0	1/1:0,26:26:78:1078,78,0	1/1:0,36:36:99:1496,108,0	1/1:0,25:25:75:1019,75,0	1/1:0,20:20:60:795,60,0	1/1:0,17:17:51:679,51,0	1/1:0,19:19:57:781,57,0	1/1:0,2:2:6:82,6,0	1/1:0,5:5:15:205,15,0	1/1:0,21:21:63:871,63,0	1/1:0,21:21:63:868,63,0	1/1:0,9:9:27:377,27,0	1/1:0,15:15:45:549,45,0	1/1:0,12:12:36:495,36,0	1/1:0,25:25:75:1004,75,0	1/1:0,7:7:21:244,21,0	1/1:0,16:16:48:586,48,0	1/1:0,21:21:63:856,63,0	1/1:0,17:17:51:694,51,0	1/1:0,8:8:24:326,24,0	1/1:0,20:20:60:826,60,0	1/1:0,30:30:90:1235,90,0	1/1:0,8:8:24:325,24,0	1/1:0,28:28:84:1144,84,0	1/1:0,4:4:12:162,12,0	1/1:0,12:12:36:484,36,0	1/1:0,21:21:63:874,63,0	1/1:0,16:16:48:627,48,0	1/1:0,16:16:48:658,48,0	1/1:0,18:18:54:725,54,0	1/1:0,16:16:48:668,48,0	1/1:0,19:19:57:774,57,0	1/1:0,12:12:36:494,36,0	1/1:0,13:13:39:537,39,0	1/1:0,17:17:51:692,51,0	1/1:0,15:15:45:625,45,0	1/1:0,21:21:63:859,63,0	1/1:0,9:9:27:364,27,0
Chr5	23668485	.	C	G	103.32	.	AC=1;AF=6.849e-03;AN=146;BaseQRankSum=1.58;DP=998;ExcessHet=0.0000;FS=25.604;InbreedingCoeff=-0.0147;MLEAC=1;MLEAF=6.849e-03;MQ=60.00;MQRankSum=0.00;QD=4.92;ReadPosRankSum=-1.206e+00;SOR=3.586	GT:AD:DP:GQ:PL	0/0:20,0:20:54:0,54,810	0/0:17,0:17:51:0,51,612	0/0:21,0:21:54:0,54,810	0/0:13,0:13:39:0,39,476	0/0:10,0:10:30:0,30,330	0/0:5,0:5:15:0,15,167	0/0:8,0:8:24:0,24,279	0/0:16,0:16:42:0,42,630	0/0:12,0:12:33:0,33,495	0/0:18,0:18:48:0,48,720	0/0:10,0:10:30:0,30,411	0/0:14,0:14:30:0,30,450	0/0:13,0:13:33:0,33,495	0/0:17,0:17:48:0,48,720	0/0:10,0:10:30:0,30,318	0/0:10,0:10:24:0,24,360	0/0:22,0:22:54:0,54,810	0/0:9,0:9:27:0,27,350	0/0:1,0:1:3:0,3,37	0/0:5,0:5:15:0,15,201	0/0:8,0:8:24:0,24,256	0/0:7,0:7:21:0,21,233	0/0:14,0:14:42:0,42,552	0/0:8,0:8:24:0,24,234	0/0:10,0:10:27:0,27,405	0/0:15,0:15:45:0,45,489	0/0:5,0:5:15:0,15,129	0/0:2,0:2:6:0,6,42	0/0:12,0:12:36:0,36,395	0/0:34,0:34:99:0,99,1485	0/0:13,0:13:39:0,39,491	0/0:11,0:11:33:0,33,428	0/0:24,0:24:72:0,72,845	0/0:32,0:32:81:0,81,1215	0/0:6,0:6:18:0,18,214	0/0:4,0:4:12:0,12,121	0/0:11,0:11:33:0,33,417	0/0:40,0:40:99:0,99,1485	0/0:9,0:9:27:0,27,329	0/0:10,0:10:21:0,21,315	0/0:11,0:11:30:0,30,450	0/0:20,0:20:54:0,54,810	0/0:2,0:2:6:0,6,60	0/0:4,0:4:12:0,12,139	0/0:25,0:25:72:0,72,1080	0/0:28,0:28:81:0,81,830	0/0:21,0:21:60:0,60,900	0/1:16,5:21:99:122,0,452	0/0:14,0:14:39:0,39,585	0/0:17,0:17:51:0,51,610	0/0:16,0:16:26:0,26,481	0/0:11,0:11:33:0,33,346	0/0:20,0:20:54:0,54,810	0/0:16,0:16:39:0,39,585	0/0:6,0:6:18:0,18,195	0/0:6,0:6:12:0,12,180	0/0:27,0:27:60:0,60,900	0/0:8,0:8:24:0,24,293	0/0:26,0:26:75:0,75,1125	0/0:18,0:18:51:0,51,765	0/0:12,0:12:36:0,36,446	0/0:18,0:18:45:0,45,675	0/0:5,0:5:15:0,15,170	0/0:11,0:11:30:0,30,450	0/0:13,0:13:39:0,39,406	0/0:9,0:9:18:0,18,270	0/0:13,0:13:36:0,36,540	0/0:11,0:11:33:0,33,446	0/0:10,0:10:30:0,30,409	0/0:10,0:10:27:0,27,405	0/0:15,0:15:42:0,42,630	0/0:14,0:14:36:0,36,540	0/0:10,0:10:27:0,27,405
Chr5	23668549	.	AAGAGAGAGAGAGAGAG	A	491.21	.	AC=7;AF=0.054;AN=130;BaseQRankSum=0.431;DP=649;ExcessHet=0.0275;FS=2.192;InbreedingCoeff=0.2615;MLEAC=8;MLEAF=0.062;MQ=60.00;MQRankSum=0.00;QD=21.36;ReadPosRankSum=0.967;SOR=0.352	GT:AD:DP:GQ:PL	0/0:11,0:11:12:0,12,180	0/0:11,0:11:6:0,6,90	1/1:0,2:2:8:93,8,0	0/0:7,0:7:15:0,15,225	0/0:8,0:8:21:0,21,315	0/0:2,0:2:6:0,6,56	0/0:7,0:7:15:0,15,225	0/1:2,2:4:55:79,0,55	0/0:9,0:9:24:0,24,360	0/0:11,0:11:30:0,30,450	0/0:4,0:4:9:0,9,135	0/0:14,0:14:18:0,18,270	0/0:8,0:8:24:0,24,253	0/0:11,0:11:27:0,27,405	0/0:2,0:2:6:0,6,80	0/0:7,0:7:21:0,21,238	0/1:1,3:4:16:125,0,16	0/0:4,0:4:12:0,12,137	0/0:1,0:1:3:0,3,18	0/0:4,0:4:12:0,12,119	0/0:8,0:8:18:0,18,270	./.:0,0:0:0:0,0,0	0/0:13,0:13:6:0,6,90	0/0:7,0:7:21:0,21,214	./.:2,0:2:0:0,0,0	0/0:8,0:8:8:0,8,200	./.:0,0:0:0:0,0,0	./.:3,0:3:0:0,0,0	0/0:11,0:11:21:0,21,315	0/0:29,0:29:27:0,27,405	0/0:7,0:7:9:0,9,135	0/0:11,0:11:9:0,9,135	0/1:2,2:6:67:98,0,67	0/1:4,2:6:75:75,0,99	0/0:6,0:6:15:0,15,225	0/0:5,0:5:3:0,3,45	0/0:12,0:12:6:0,6,90	0/0:12,0:12:30:0,30,450	0/0:8,0:8:21:0,21,315	0/0:5,0:5:12:0,12,180	0/0:7,0:7:18:0,18,270	0/0:12,0:12:33:0,33,495	./.:0,0:0:0:0,0,0	./.:0,0:0:0:0,0,0	0/0:19,0:19:12:0,12,180	0/0:18,0:18:54:0,54,544	0/0:16,0:16:31:0,31,398	0/0:11,0:11:33:0,33,315	0/0:8,0:8:6:0,6,90	0/0:10,0:10:6:0,6,90	0/1:1,2:3:19:82,0,19	0/0:9,0:9:21:0,21,315	0/0:15,0:15:36:0,36,540	0/0:9,0:9:13:0,13,263	0/0:5,0:5:15:0,15,199	0/0:2,0:2:3:0,3,45	0/0:15,0:15:33:0,33,495	./.:0,0:0:0:0,0,0	0/0:15,0:15:31:0,31,500	0/0:12,0:12:30:0,30,450	0/0:9,0:9:6:0,6,90	0/0:14,0:14:18:0,18,270	./.:0,0:0:0:0,0,0	0/0:8,0:8:3:0,3,45	0/0:9,0:9:24:0,24,360	0/0:2,0:2:6:0,6,39	0/0:6,0:6:18:0,18,161	0/0:7,0:7:18:0,18,270	0/0:6,0:6:9:0,9,135	0/0:6,0:6:12:0,12,180	0/0:8,0:8:21:0,21,315	0/0:6,0:6:9:0,9,135	0/0:7,0:7:3:0,3,45
Chr5	23668651	.	A	C	607.69	.	AC=10;AF=0.135;AN=74;BaseQRankSum=-9.670e-01;DP=148;ExcessHet=0.0000;FS=0.000;InbreedingCoeff=0.3577;MLEAC=18;MLEAF=0.243;MQ=60.00;MQRankSum=0.00;QD=27.46;ReadPosRankSum=1.38;SOR=0.914	GT:AD:DP:GQ:PGT:PID:PL:PS	./.:4,0:4:0:.:.:0,0,0	1|1:0,4:4:12:1|1:23668651_A_C:160,12,0:23668651	0/0:1,0:1:3:.:.:0,3,36	0/0:5,0:5:12:.:.:0,12,180	0/0:1,0:1:3:.:.:0,3,40	./.:0,0:0:0:.:.:0,0,0	0/0:3,0:3:9:.:.:0,9,100	./.:0,0:0:0:.:.:0,0,0	./.:0,0:0:0:.:.:0,0,0	0/0:4,0:4:9:.:.:0,9,135	0/0:3,0:3:9:.:.:0,9,82	0|1:2,2:4:78:0|1:23668651_A_C:78,0,78:23668651	./.:0,0:0:0:.:.:0,0,0	0/0:2,0:2:6:.:.:0,6,43	./.:0,0:0:0:.:.:0,0,0	0/0:2,0:2:6:.:.:0,6,47	0/0:2,0:2:6:.:.:0,6,63	0/0:1,0:1:3:.:.:0,3,18	./.:0,0:0:0:.:.:0,0,0	0/0:1,0:1:3:.:.:0,3,21	./.:0,0:0:0:.:.:0,0,0	0|1:1,2:3:36:0|1:23668651_A_C:81,0,36:23668651	./.:6,0:6:0:.:.:0,0,0	./.:0,0:0:0:.:.:0,0,0	0/0:4,0:4:0:.:.:0,0,90	0/0:2,0:2:3:.:.:0,3,45	./.:1,0:1:0:.:.:0,0,0	./.:0,0:0:0:.:.:0,0,0	./.:1,0:1:0:.:.:0,0,0	./.:6,0:6:0:.:.:0,0,0	./.:0,0:0:0:.:.:0,0,0	./.:3,0:3:0:.:.:0,0,0	0/0:7,0:7:21:.:.:0,21,255	0/0:7,0:7:18:.:.:0,18,270	0/0:1,0:1:3:.:.:0,3,36	1|1:0,3:3:9:1|1:23668651_A_C:132,9,0:23668651	./.:6,0:6:0:.:.:0,0,0	./.:0,0:0:0:.:.:0,0,0	0/0:1,0:1:3:.:.:0,3,37	0/0:4,0:4:9:.:.:0,9,135	0/0:3,0:3:9:.:.:0,9,102	0/0:4,0:4:9:.:.:0,9,135	./.:0,0:0:0:.:.:0,0,0	./.:0,0:0:0:.:.:0,0,0	./.:10,0:10:0:.:.:0,0,0	./.:0,0:0:0:.:.:0,0,0	0/0:1,0:1:3:.:.:0,3,40	0/0:2,0:2:6:.:.:0,6,60	./.:1,0:1:0:.:.:0,0,0	./.:2,0:2:0:.:.:0,0,0	0/0:3,0:3:9:.:.:0,9,75	./.:1,0:1:0:.:.:0,0,0	0/0:2,0:2:6:.:.:0,6,82	./.:1,0:1:0:.:.:0,0,0	./.:1,0:1:0:.:.:0,0,0	./.:0,0:0:0:.:.:0,0,0	0/0:2,0:2:3:.:.:0,3,45	./.:0,0:0:0:.:.:0,0,0	0/0:5,0:5:12:.:.:0,12,180	./.:0,0:0:0:.:.:0,0,0	./.:3,0:3:0:.:.:0,0,0	./.:0,0:0:0:.:.:0,0,0	1/1:0,1:1:3:.:.:41,3,0	1|1:0,3:3:9:1|1:23668651_A_C:127,9,0:23668651	0/0:1,0:1:3:.:.:0,3,36	0/0:1,0:1:3:.:.:0,3,35	./.:0,0:0:0:.:.:0,0,0	./.:0,0:0:0:.:.:0,0,0	./.:1,0:1:0:.:.:0,0,0	0/0:1,0:1:3:.:.:0,3,18	0/0:2,0:2:3:.:.:0,3,45	0/0:2,0:2:6:.:.:0,6,70	./.:1,0:1:0:.:.:0,0,0
Chr5	23668668	.	A	AG	521.84	.	AC=8;AF=0.103;AN=78;BaseQRankSum=1.38;DP=128;ExcessHet=0.0000;FS=0.000;InbreedingCoeff=0.3289;MLEAC=15;MLEAF=0.192;MQ=60.00;MQRankSum=0.00;QD=30.70;ReadPosRankSum=1.38;SOR=0.693	GT:AD:DP:GQ:PGT:PID:PL:PS	./.:3,0:3:0:.:.:0,0,0	1|1:0,4:4:12:1|1:23668651_A_C:160,12,0:23668651	0/0:1,0:1:3:.:.:0,3,36	0/0:2,0:2:6:.:.:0,6,83	0/0:1,0:1:3:.:.:0,3,40	./.:0,0:0:0:.:.:0,0,0	0/0:2,0:2:6:.:.:0,6,74	./.:0,0:0:0:.:.:0,0,0	./.:0,0:0:0:.:.:0,0,0	0/0:2,0:2:6:.:.:0,6,60	0/0:3,0:3:9:.:.:0,9,82	0|1:2,2:4:78:0|1:23668651_A_C:78,0,78:23668651	./.:0,0:0:0:.:.:0,0,0	0/0:2,0:2:6:.:.:0,6,43	./.:0,0:0:0:.:.:0,0,0	0/0:2,0:2:6:.:.:0,6,47	0/0:2,0:2:6:.:.:0,6,63	0/0:1,0:1:3:.:.:0,3,18	./.:0,0:0:0:.:.:0,0,0	0/0:1,0:1:3:.:.:0,3,21	./.:0,0:0:0:.:.:0,0,0	0|1:2,2:4:67:0|1:23668651_A_C:78,0,67:23668651	0/0:5,0:5:0:.:.:0,0,132	./.:0,0:0:0:.:.:0,0,0	0/0:3,0:3:3:.:.:0,3,45	./.:0,0:0:0:.:.:0,0,0	./.:1,0:1:0:.:.:0,0,0	./.:0,0:0:0:.:.:0,0,0	./.:1,0:1:0:.:.:0,0,0	./.:4,0:4:0:.:.:0,0,0	./.:0,0:0:0:.:.:0,0,0	./.:3,0:3:0:.:.:0,0,0	0/0:7,0:7:21:.:.:0,21,255	0/0:6,0:6:15:.:.:0,15,225	0/0:1,0:1:3:.:.:0,3,36	1|1:0,3:3:9:1|1:23668651_A_C:132,9,0:23668651	0/0:6,0:6:0:.:.:0,0,174	./.:0,0:0:0:.:.:0,0,0	0/0:1,0:1:3:.:.:0,3,37	0/0:4,0:4:9:.:.:0,9,135	0/0:3,0:3:9:.:.:0,9,88	0/0:3,0:3:9:.:.:0,9,85	./.:0,0:0:0:.:.:0,0,0	./.:0,0:0:0:.:.:0,0,0	./.:8,0:8:0:.:.:0,0,0	./.:0,0:0:0:.:.:0,0,0	0/0:1,0:1:3:.:.:0,3,40	0/0:2,0:2:6:.:.:0,6,63	./.:1,0:1:0:.:.:0,0,0	./.:2,0:2:0:.:.:0,0,0	0/0:3,0:3:9:.:.:0,9,75	0/0:1,0:1:3:.:.:0,3,22	0/0:2,0:2:6:.:.:0,6,82	0/0:1,0:1:3:.:.:0,3,20	./.:1,0:1:0:.:.:0,0,0	./.:0,0:0:0:.:.:0,0,0	./.:0,0:0:0:.:.:0,0,0	./.:0,0:0:0:.:.:0,0,0	0/0:4,0:4:9:.:.:0,9,135	./.:0,0:0:0:.:.:0,0,0	0/0:4,0:4:6:.:.:0,6,90	./.:0,0:0:0:.:.:0,0,0	./.:1,0:1:0:.:.:0,0,0	1|1:0,2:2:6:1|1:23668651_A_C:90,6,0:23668651	0/0:1,0:1:3:.:.:0,3,36	0/0:1,0:1:3:.:.:0,3,35	./.:0,0:0:0:.:.:0,0,0	./.:0,0:0:0:.:.:0,0,0	./.:1,0:1:0:.:.:0,0,0	0/0:1,0:1:3:.:.:0,3,18	0/0:1,0:1:3:.:.:0,3,22	0/0:2,0:2:6:.:.:0,6,70	./.:0,0:0:0:.:.:0,0,0
Chr5	23668709	.	A	AT	48.7	.	AC=2;AF=0.022;AN=90;DP=96;ExcessHet=0.0000;FS=0.000;InbreedingCoeff=0.3188;MLEAC=2;MLEAF=0.022;MQ=60.00;QD=24.35;SOR=2.303	GT:AD:DP:GQ:PL	0/0:4,0:4:12:0,12,123	0/0:4,0:4:12:0,12,144	0/0:1,0:1:3:0,3,36	0/0:3,0:3:9:0,9,102	0/0:1,0:1:3:0,3,20	./.:0,0:0:0:0,0,0	0/0:1,0:1:3:0,3,36	./.:0,0:0:0:0,0,0	./.:0,0:0:0:0,0,0	0/0:1,0:1:3:0,3,35	0/0:2,0:2:6:0,6,60	0/0:1,0:1:3:0,3,16	./.:0,0:0:0:0,0,0	0/0:1,0:1:3:0,3,32	./.:0,0:0:0:0,0,0	0/0:2,0:2:6:0,6,47	./.:0,0:0:0:0,0,0	0/0:1,0:1:3:0,3,18	./.:0,0:0:0:0,0,0	./.:0,0:0:0:0,0,0	./.:0,0:0:0:0,0,0	0/0:1,0:1:3:0,3,34	0/0:4,0:4:12:0,12,136	./.:0,0:0:0:0,0,0	0/0:1,0:1:3:0,3,37	./.:0,0:0:0:0,0,0	./.:0,0:0:0:0,0,0	./.:0,0:0:0:0,0,0	0/0:1,0:1:3:0,3,35	0/0:6,0:6:18:0,18,222	0/0:1,0:1:3:0,3,36	1/1:0,2:2:6:64,6,0	0/0:3,0:3:9:0,9,100	0/0:2,0:2:6:0,6,56	./.:0,0:0:0:0,0,0	0/0:1,0:1:3:0,3,37	0/0:5,0:5:15:0,15,164	./.:0,0:0:0:0,0,0	./.:0,0:0:0:0,0,0	0/0:2,0:2:6:0,6,53	0/0:3,0:3:9:0,9,88	0/0:1,0:1:3:0,3,37	./.:0,0:0:0:0,0,0	./.:0,0:0:0:0,0,0	0/0:8,0:8:24:0,24,228	0/0:1,0:1:3:0,3,22	./.:0,0:0:0:0,0,0	0/0:3,0:3:9:0,9,84	0/0:2,0:2:3:0,3,45	0/0:5,0:5:15:0,15,158	0/0:2,0:2:6:0,6,51	0/0:1,0:1:3:0,3,22	0/0:1,0:1:3:0,3,31	0/0:1,0:1:3:0,3,20	./.:0,0:0:0:0,0,0	./.:0,0:0:0:0,0,0	./.:0,0:0:0:0,0,0	0/0:1,0:1:3:0,3,34	0/0:1,0:1:3:0,3,22	./.:0,0:0:0:0,0,0	0/0:5,0:5:15:0,15,139	./.:0,0:0:0:0,0,0	0/0:2,0:2:6:0,6,72	0/0:1,0:1:3:0,3,37	0/0:1,0:1:3:0,3,36	./.:0,0:0:0:0,0,0	./.:0,0:0:0:0,0,0	./.:0,0:0:0:0,0,0	0/0:2,0:2:6:0,6,74	0/0:1,0:1:3:0,3,18	0/0:1,0:1:3:0,3,22	0/0:2,0:2:6:0,6,70	./.:0,0:0:0:0,0,0
Chr5	23668743	.	A	G	122.77	.	AC=2;AF=0.045;AN=44;DP=48;ExcessHet=0.0000;FS=0.000;InbreedingCoeff=0.3415;MLEAC=5;MLEAF=0.114;MQ=60.00;QD=32.54;SOR=2.833	GT:AD:DP:GQ:PL	./.:0,0:0:0:0,0,0	./.:0,0:0:0:0,0,0	./.:0,0:0:0:0,0,0	0/0:2,0:2:6:0,6,39	0/0:1,0:1:3:0,3,20	./.:0,0:0:0:0,0,0	./.:0,0:0:0:0,0,0	./.:0,0:0:0:0,0,0	./.:0,0:0:0:0,0,0	0/0:1,0:1:3:0,3,35	0/0:1,0:1:3:0,3,21	./.:0,0:0:0:0,0,0	./.:0,0:0:0:0,0,0	./.:0,0:0:0:0,0,0	./.:0,0:0:0:0,0,0	0/0:1,0:1:3:0,3,22	./.:0,0:0:0:0,0,0	0/0:1,0:1:3:0,3,18	./.:0,0:0:0:0,0,0	./.:0,0:0:0:0,0,0	./.:0,0:0:0:0,0,0	0/0:1,0:1:3:0,3,34	./.:0,0:0:0:0,0,0	./.:0,0:0:0:0,0,0	0/0:1,0:1:3:0,3,37	./.:0,0:0:0:0,0,0	./.:0,0:0:0:0,0,0	./.:0,0:0:0:0,0,0	./.:0,0:0:0:0,0,0	1/1:0,3:3:9:125,9,0	./.:1,0:1:0:0,0,0	./.:1,0:1:0:0,0,0	0/0:3,0:3:9:0,9,119	0/0:2,0:2:6:0,6,56	./.:0,0:0:0:0,0,0	./.:0,0:0:0:0,0,0	./.:1,0:1:0:0,0,0	./.:0,0:0:0:0,0,0	./.:0,0:0:0:0,0,0	0/0:1,0:1:3:0,3,40	0/0:3,0:3:9:0,9,88	./.:0,0:0:0:0,0,0	./.:0,0:0:0:0,0,0	./.:0,0:0:0:0,0,0	./.:0,0:0:0:0,0,0	0/0:1,0:1:3:0,3,22	./.:0,0:0:0:0,0,0	0/0:3,0:3:9:0,9,84	./.:1,0:1:0:0,0,0	./.:3,0:3:0:0,0,0	./.:0,0:0:0:0,0,0	0/0:1,0:1:3:0,3,22	0/0:1,0:1:3:0,3,31	0/0:1,0:1:3:0,3,20	./.:0,0:0:0:0,0,0	./.:0,0:0:0:0,0,0	./.:0,0:0:0:0,0,0	./.:1,0:1:0:0,0,0	0/0:1,0:1:3:0,3,22	./.:0,0:0:0:0,0,0	0/0:3,0:3:0:0,0,9	./.:0,0:0:0:0,0,0	./.:0,0:0:0:0,0,0	./.:1,0:1:0:0,0,0	./.:0,0:0:0:0,0,0	./.:0,0:0:0:0,0,0	./.:0,0:0:0:0,0,0	./.:0,0:0:0:0,0,0	./.:1,0:1:0:0,0,0	0/0:1,0:1:3:0,3,18	./.:0,0:0:0:0,0,0	0/0:2,0:2:6:0,6,39	./.:0,0:0:0:0,0,0
Chr5	23670453	.	C	CA,CAA	260.74	.	AC=6,1;AF=0.043,7.143e-03;AN=140;BaseQRankSum=-6.740e-01;DP=313;ExcessHet=0.6834;FS=5.074;InbreedingCoeff=-0.0053;MLEAC=7,1;MLEAF=0.050,7.143e-03;MQ=60.00;MQRankSum=0.00;QD=5.21;ReadPosRankSum=0.674;SOR=0.096	GT:AD:DP:GQ:PL	0/0:6,0,0:6:15:0,15,225,15,225,225	0/0:10,0,0:10:30:0,30,378,30,378,378	0/0:6,0,0:6:18:0,18,155,18,155,155	0/0:11,0,0:11:30:0,30,450,30,450,450	0/0:3,0,0:3:9:0,9,114,9,114,114	0/0:1,0,0:1:3:0,3,35,3,35,35	0/0:6,0,0:6:18:0,18,193,18,193,193	0/0:7,0,0:7:21:0,21,231,21,231,231	0/0:6,0,0:6:18:0,18,210,18,210,210	0/0:1,0,0:1:3:0,3,38,3,38,38	0/0:8,0,0:8:24:0,24,271,24,271,271	0/0:3,0,0:3:9:0,9,121,9,121,121	0/1:4,2,0:6:40:40,0,102,52,108,160	0/0:3,0,0:3:9:0,9,94,9,94,94	0/0:2,0,0:2:6:0,6,74,6,74,74	0/0:3,0,0:3:9:0,9,106,9,106,106	0/0:2,0,0:2:6:0,6,67,6,67,67	0/0:3,0,0:3:9:0,9,111,9,111,111	0/0:3,0,0:3:9:0,9,86,9,86,86	0/0:5,0,0:5:12:0,12,180,12,180,180	0/0:5,0,0:5:15:0,15,158,15,158,158	0/0:1,0,0:1:3:0,3,34,3,34,34	0/0:3,0,0:3:9:0,9,106,9,106,106	0/0:2,0,0:2:6:0,6,55,6,55,55	0/0:2,0,0:2:6:0,6,74,6,74,74	0/0:3,0,0:3:6:0,6,90,6,90,90	0/0:1,0,0:1:3:0,3,33,3,33,33	0/0:4,0,0:4:12:0,12,146,12,146,146	0/0:2,0,0:2:6:0,6,71,6,71,71	0/0:4,0,0:4:12:0,12,147,12,147,147	0/0:3,0,0:3:9:0,9,108,9,108,108	0/0:2,0,0:2:6:0,6,73,6,73,73	0/0:3,0,0:3:9:0,9,111,9,111,111	0/0:9,0,0:9:24:0,24,360,24,360,360	0/0:6,0,0:6:15:0,15,225,15,225,225	./.:0,0,0:0:0:0,0,0,0,0,0	0/0:2,0,0:2:6:0,6,74,6,74,74	0/0:6,0,0:6:15:0,15,225,15,225,225	0/0:4,0,0:4:12:0,12,125,12,125,125	0/1:3,2,0:5:43:43,0,75,52,81,133	0/0:6,0,0:6:18:0,18,194,18,194,194	0/0:3,0,0:3:9:0,9,98,9,98,98	./.:0,0,0:0:0:0,0,0,0,0,0	0/0:1,0,0:1:3:0,3,35,3,35,35	0/0:3,0,0:3:9:0,9,110,9,110,110	0/2:6,0,2:8:53:53,71,292,0,220,214	0/0:7,0,0:7:21:0,21,211,21,211,211	0/0:2,0,0:2:6:0,6,69,6,69,69	0/0:4,0,0:4:12:0,12,139,12,139,139	./.:0,0,0:0:0:0,0,0,0,0,0	0/0:6,0,0:6:12:0,12,180,12,180,180	0/0:2,0,0:2:6:0,6,64,6,64,64	0/1:1,3,0:4:18:75,0,18,78,27,105	0/0:5,0,0:5:15:0,15,182,15,182,182	0/0:2,0,0:2:6:0,6,68,6,68,68	0/0:10,0,0:10:30:0,30,377,30,377,377	0/1:7,3,0:10:57:57,0,180,78,189,267	0/0:1,0,0:1:3:0,3,32,3,32,32	0/1:8,2,0:10:28:28,0,210,52,216,268	0/0:2,0,0:2:6:0,6,71,6,71,71	0/0:3,0,0:3:9:0,9,112,9,112,112	0/0:3,0,0:3:6:0,6,90,6,90,90	0/0:4,0,0:4:12:0,12,134,12,134,134	0/0:3,0,0:3:9:0,9,108,9,108,108	0/0:4,0,0:4:12:0,12,148,12,148,148	0/0:4,0,0:4:12:0,12,149,12,149,149	0/0:13,0,0:13:36:0,36,540,36,540,540	0/0:6,0,0:6:18:0,18,225,18,225,225	0/0:1,0,0:1:3:0,3,31,3,31,31	0/0:5,0,0:5:15:0,15,170,15,170,170	0/1:5,2,0:7:37:37,0,129,52,135,187	0/0:7,0,0:7:21:0,21,234,21,234,234	0/0:1,0,0:1:3:0,3,31,3,31,31
Chr5	23670461	.	A	T,AT	1569	.	AC=24,3;AF=0.179,0.022;AN=134;BaseQRankSum=1.15;DP=447;ExcessHet=0.0000;FS=0.000;InbreedingCoeff=0.7511;MLEAC=20,3;MLEAF=0.149,0.022;MQ=60.00;MQRankSum=0.00;QD=34.87;ReadPosRankSum=1.15;SOR=4.849	GT:AD:DP:GQ:PL	1/1:0,5,0:5:15:200,15,0,200,15,200	1/1:0,9,0:9:27:359,27,0,359,27,359	0/0:8,0,0:8:24:0,24,246,24,246,246	0/0:18,0,0:18:54:0,54,646,54,646,646	0/0:7,0,0:7:21:0,21,259,21,259,259	0/0:3,0,0:3:9:0,9,112,9,112,112	0/0:9,0,0:9:27:0,27,329,27,329,329	0/0:8,0,0:8:24:0,24,330,24,330,330	0/0:6,0,0:6:18:0,18,210,18,210,210	0/0:6,0,0:6:18:0,18,210,18,210,210	0/0:8,0,0:8:21:0,21,315,21,315,315	0/0:3,0,0:3:9:0,9,121,9,121,121	0/0:9,0,0:9:21:0,21,315,21,315,315	0/0:3,0,0:3:9:0,9,94,9,94,94	0/0:3,0,0:3:9:0,9,108,9,108,108	0/0:6,0,0:6:18:0,18,218,18,218,218	0/0:2,0,0:2:6:0,6,67,6,67,67	0/0:5,0,0:5:15:0,15,187,15,187,187	0/0:3,0,0:3:6:0,6,90,6,90,90	0/0:5,0,0:5:9:0,9,135,9,135,135	0/0:6,0,0:6:18:0,18,192,18,192,192	./.:1,0,0:1:0:0,0,0,0,0,0	1/1:0,2,0:2:6:77,6,0,77,6,77	0/0:4,0,0:4:9:0,9,135,9,135,135	0/0:3,0,0:3:6:0,6,90,6,90,90	0/0:6,0,0:6:18:0,18,232,18,232,232	./.:2,0,0:2:0:0,0,0,0,0,0	0/0:4,0,0:4:12:0,12,146,12,146,146	1/1:0,1,0:1:3:39,3,0,39,3,39	1/1:0,4,0:4:12:160,12,0,160,12,160	1/1:0,2,0:2:6:78,6,0,78,6,78	2/2:0,0,2:2:6:75,75,75,6,6,0	0/0:4,0,0:4:12:0,12,146,12,146,146	0/0:10,0,0:10:30:0,30,383,30,383,383	0/0:7,0,0:7:15:0,15,225,15,225,225	./.:0,0,0:0:0:0,0,0,0,0,0	1/1:0,2,0:2:6:80,6,0,80,6,80	0/0:6,0,0:6:18:0,18,229,18,229,229	0/0:4,0,0:4:12:0,12,125,12,125,125	0/0:5,0,0:5:9:0,9,135,9,135,135	0/0:7,0,0:7:21:0,21,241,21,241,241	0/0:4,0,0:4:12:0,12,145,12,145,145	0/0:1,0,0:1:3:0,3,36,3,36,36	0/0:2,0,0:2:3:0,3,45,3,45,45	1/1:0,3,0:3:9:121,9,0,121,9,121	0/0:11,0,0:11:27:0,27,405,27,405,405	0/0:8,0,0:8:21:0,21,315,21,315,315	0/0:2,0,0:2:6:0,6,69,6,69,69	1/1:0,4,0:4:12:160,12,0,160,12,160	./.:0,0,0:0:0:0,0,0,0,0,0	0/0:9,0,0:9:21:0,21,315,21,315,315	0/0:5,0,0:5:12:0,12,180,12,180,180	0/0:7,0,0:7:9:0,9,135,9,135,135	0/0:8,0,0:8:21:0,21,315,21,315,315	1/1:0,2,0:2:6:78,6,0,78,6,78	0/0:12,0,0:12:33:0,33,495,33,495,495	0/0:15,0,0:15:36:0,36,540,36,540,540	0/0:1,0,0:1:3:0,3,32,3,32,32	0/0:11,0,0:11:27:0,27,405,27,405,405	0/0:3,0,0:3:9:0,9,113,9,113,113	0/2:1,0,3:4:21:72,75,104,0,29,21	0/0:4,0,0:4:0:0,0,93,0,93,93	1/1:0,4,0:4:12:153,12,0,153,12,153	1/1:0,2,0:2:6:78,6,0,78,6,78	0/0:8,0,0:8:21:0,21,315,21,315,315	0/0:7,0,0:7:21:0,21,257,21,257,257	0/0:15,0,0:15:45:0,45,528,45,528,528	0/0:8,0,0:8:24:0,24,320,24,320,320	./.:1,0,0:1:0:0,0,0,0,0,0	0/0:11,0,0:11:30:0,30,450,30,450,450	0/0:8,0,0:8:18:0,18,270,18,270,270	0/0:13,0,0:13:39:0,39,448,39,448,448	./.:1,0,0:1:0:0,0,0,0,0,0
Chr5	23670572	.	T	A	28580.7	.	AC=43;AF=0.295;AN=146;BaseQRankSum=-4.007e+00;DP=2983;ExcessHet=0.0000;FS=16.799;InbreedingCoeff=0.7032;MLEAC=43;MLEAF=0.295;MQ=60.00;MQRankSum=0.00;QD=30.83;ReadPosRankSum=0.476;SOR=5.188	GT:AD:DP:GQ:PL	1/1:1,53:54:99:2044,122,0	1/1:0,56:56:99:2225,168,0	0/0:34,0:34:99:0,99,1133	0/0:35,0:35:99:0,105,1330	0/0:34,0:34:99:0,102,1224	0/0:27,0:27:81:0,81,1046	0/0:34,0:34:99:0,99,1339	0/0:46,0:46:99:0,120,1800	0/0:34,0:34:99:0,99,1485	0/0:33,0:33:99:0,99,1173	0/0:33,0:33:99:0,99,1240	0/1:29,19:48:99:620,0,1007	0/0:34,0:34:99:0,102,1237	0/0:34,0:34:99:0,102,1283	0/0:34,0:34:99:0,102,1312	0/0:45,0:45:99:0,120,1800	0/0:33,0:33:99:0,99,1146	0/0:34,0:34:99:0,102,1276	0/0:24,0:24:72:0,72,935	0/0:42,0:42:99:0,120,1800	0/0:33,0:33:99:0,99,1143	0/1:32,11:43:99:308,0,1168	1/1:0,44:44:99:1755,132,0	0/0:20,0:20:60:0,60,744	0/1:39,14:53:99:393,0,1407	0/0:33,0:33:99:0,99,1164	0/1:4,10:14:92:356,0,92	0/0:34,0:34:99:0,99,1306	0/1:5,19:24:99:663,0,132	1/1:0,55:55:99:2195,166,0	1/1:0,33:33:99:1315,99,0	1/1:0,17:17:51:652,51,0	0/0:33,0:33:99:0,99,1249	0/0:33,0:33:99:0,99,1212	0/0:37,0:37:99:0,105,1557	1/1:0,9:9:27:358,27,0	1/1:0,37:37:99:1475,111,0	0/0:33,0:33:99:0,99,1253	0/0:43,0:43:99:0,120,1800	0/0:35,0:35:99:0,105,1346	0/0:40,0:40:99:0,118,1544	0/0:35,0:35:99:0,102,1401	0/1:3,9:12:55:321,0,55	0/1:5,25:30:48:903,0,48	1/1:0,24:24:72:982,72,0	0/0:46,0:46:99:0,120,1800	0/0:36,0:36:99:0,102,1530	0/0:33,0:33:99:0,99,1186	1/1:0,37:37:99:1446,111,0	1/1:0,44:44:99:1700,132,0	0/0:50,0:50:99:0,120,1800	0/0:34,0:34:99:0,102,1080	0/0:33,0:33:99:0,99,1164	0/0:44,0:44:99:0,120,1800	1/1:0,28:28:84:1080,84,0	0/0:38,0:38:99:0,114,1415	0/0:35,0:35:99:0,105,1295	1/1:0,33:33:99:1321,99,0	0/0:37,0:37:99:0,105,1471	0/0:41,0:41:83:0,83,1518	0/1:13,35:48:99:1243,0,386	0/1:43,13:56:99:351,0,1584	1/1:0,37:37:99:1435,111,0	1/1:0,38:38:99:1516,114,0	0/0:38,0:38:99:0,114,1337	0/0:33,0:33:99:0,99,1186	0/0:34,0:34:99:0,99,1485	0/0:34,0:34:99:0,102,1220	1/1:0,25:25:75:992,75,0	0/0:47,0:47:99:0,120,1800	0/0:39,0:39:99:0,117,1385	0/0:33,0:33:99:0,99,1171	1/1:0,28:28:84:1085,84,0
Chr5	23670654	.	A	G	19479.9	.	AC=42;AF=0.288;AN=146;BaseQRankSum=4.23;DP=3241;ExcessHet=0.0000;FS=77.517;InbreedingCoeff=0.7323;MLEAC=42;MLEAF=0.288;MQ=60.00;MQRankSum=0.00;QD=26.25;ReadPosRankSum=3.27;SOR=8.651	GT:AD:DP:GQ:PL	1/1:1,27:28:45:1069,45,0	1/1:0,30:30:89:1196,89,0	0/0:34,0:34:99:0,99,1133	0/0:35,0:35:99:0,105,1330	0/0:34,0:34:99:0,102,1224	0/0:36,0:36:99:0,102,1336	0/0:34,0:34:99:0,99,1339	0/0:46,0:46:99:0,120,1800	0/0:34,0:34:99:0,99,1485	0/0:33,0:33:99:0,99,1173	0/0:33,0:33:99:0,99,1240	0/1:61,11:72:99:247,0,1865	0/0:34,0:34:99:0,102,1237	0/0:34,0:34:99:0,102,1283	0/0:34,0:34:99:0,102,1312	0/0:45,0:45:99:0,120,1800	0/0:33,0:33:99:0,99,1146	0/0:34,0:34:99:0,102,1276	0/0:33,0:33:99:0,99,1109	0/0:42,0:42:99:0,120,1800	0/0:33,0:33:99:0,99,1143	0/1:54,11:65:99:262,0,1723	1/1:0,23:23:69:931,69,0	0/0:29,0:29:84:0,84,1260	0/0:70,5:75:48:0,48,2195	0/0:33,0:33:99:0,99,1164	0/1:5,2:7:65:65,0,150	0/0:34,0:34:99:0,99,1306	0/1:17,17:34:99:569,0,420	1/1:0,34:34:99:1410,102,0	1/1:0,25:25:75:1041,75,0	1/1:0,19:19:57:764,57,0	0/0:33,0:33:99:0,99,1249	0/0:33,0:33:99:0,99,1212	0/0:37,0:37:99:0,105,1557	1/1:0,7:7:21:292,21,0	1/1:0,29:29:87:1204,87,0	0/0:33,0:33:99:0,99,1253	0/0:43,0:43:99:0,120,1800	0/0:35,0:35:99:0,105,1346	0/0:40,0:40:99:0,118,1544	0/0:35,0:35:99:0,102,1401	0/1:5,2:7:62:62,0,169	0/1:9,17:26:99:600,0,236	1/1:0,21:21:63:890,63,0	0/0:46,0:46:99:0,120,1800	0/0:36,0:36:99:0,102,1530	0/0:33,0:33:99:0,99,1186	1/1:0,25:25:75:1042,75,0	1/1:0,38:38:99:1527,114,0	0/0:50,0:50:99:0,120,1800	0/0:34,0:34:99:0,102,1080	0/0:33,0:33:99:0,99,1164	0/0:44,0:44:99:0,120,1800	1/1:0,15:15:45:624,45,0	0/0:38,0:38:99:0,114,1415	0/0:35,0:35:99:0,105,1295	1/1:0,27:27:81:1135,81,0	0/0:37,0:37:99:0,105,1471	0/0:42,0:42:99:0,120,1800	0/1:23,20:43:99:683,0,603	0/1:63,12:75:99:270,0,1935	1/1:0,25:25:75:987,75,0	1/1:0,24:24:72:986,72,0	0/0:38,0:38:99:0,114,1337	0/0:33,0:33:99:0,99,1186	0/0:34,0:34:99:0,99,1485	0/0:34,0:34:99:0,102,1220	1/1:0,17:17:51:701,51,0	0/0:47,0:47:99:0,120,1800	0/0:39,0:39:99:0,117,1385	0/0:33,0:33:99:0,99,1171	1/1:0,26:26:78:1081,78,0
Chr5	23670689	.	C	T	6891.81	.	AC=35;AF=0.243;AN=144;BaseQRankSum=-1.362e+00;DP=3339;ExcessHet=0.0000;FS=108.644;InbreedingCoeff=0.7352;MLEAC=36;MLEAF=0.250;MQ=60.00;MQRankSum=0.00;QD=20.76;ReadPosRankSum=2.23;SOR=6.335	GT:AD:DP:GQ:PL	0/1:1,9:10:13:307,0,13	1/1:0,10:10:30:388,30,0	0/0:34,0:34:99:0,99,1133	0/0:35,0:35:99:0,105,1330	0/0:34,0:34:99:0,102,1224	0/0:41,0:41:99:0,104,1620	0/0:34,0:34:99:0,99,1339	0/0:46,0:46:99:0,120,1800	0/0:34,0:34:99:0,99,1485	0/0:33,0:33:99:0,99,1173	0/0:33,0:33:99:0,99,1240	0/1:69,7:76:40:40,0,2374	0/0:34,0:34:99:0,102,1237	0/0:34,0:34:99:0,102,1283	0/0:34,0:34:99:0,102,1312	0/0:45,0:45:99:0,120,1800	0/0:33,0:33:99:0,99,1146	0/0:34,0:34:99:0,102,1276	0/0:37,0:37:99:0,99,1485	0/0:42,0:42:99:0,120,1800	0/0:33,0:33:99:0,99,1143	0/0:62,4:66:48:0,48,2149	1/1:0,13:13:39:491,39,0	0/0:31,0:31:87:0,87,1305	0/0:81,0:81:87:0,87,2541	0/0:33,0:33:99:0,99,1164	0/1:5,3:8:91:91,0,157	0/0:34,0:34:99:0,99,1306	0/1:17,8:25:99:222,0,519	1/1:0,14:14:42:528,42,0	1/1:0,9:9:27:336,27,0	1/1:0,8:8:24:286,24,0	0/0:33,0:33:99:0,99,1249	0/0:33,0:33:99:0,99,1212	0/0:37,0:37:99:0,105,1557	./.:1,0:1:0:0,0,0	1/1:0,12:12:36:452,36,0	0/0:33,0:33:99:0,99,1253	0/0:43,0:43:99:0,120,1800	0/0:35,0:35:99:0,105,1346	0/0:40,0:40:99:0,118,1544	0/0:35,0:35:99:0,102,1401	0/0:8,0:8:0:0,0,187	0/1:13,5:18:99:135,0,352	1/1:0,11:11:33:410,33,0	0/0:46,0:46:99:0,120,1800	0/0:36,0:36:99:0,102,1530	0/0:33,0:33:99:0,99,1186	1/1:0,7:7:21:264,21,0	1/1:0,9:9:27:337,27,0	0/0:50,0:50:99:0,120,1800	0/0:34,0:34:99:0,102,1080	0/0:33,0:33:99:0,99,1164	0/0:44,0:44:99:0,120,1800	1/1:0,13:13:39:485,39,0	0/0:38,0:38:99:0,114,1415	0/0:35,0:35:99:0,105,1295	1/1:0,11:11:33:388,33,0	0/0:37,0:37:99:0,105,1471	0/0:42,0:42:99:0,120,1800	0/1:23,7:30:99:172,0,695	0/0:76,6:82:19:0,19,2635	1/1:0,9:9:27:330,27,0	1/1:0,14:14:42:527,42,0	0/0:38,0:38:99:0,114,1337	0/0:33,0:33:99:0,99,1186	0/0:34,0:34:99:0,99,1485	0/0:34,0:34:99:0,102,1220	1/1:0,11:11:33:414,33,0	0/0:47,0:47:99:0,120,1800	0/0:39,0:39:99:0,117,1385	0/0:33,0:33:99:0,99,1171	0/1:1,13:14:0:446,0,0
Chr5	23670853	.	T	G	494.97	.	AC=10;AF=0.217;AN=46;DP=46;ExcessHet=0.0000;FS=0.000;InbreedingCoeff=0.3664;MLEAC=26;MLEAF=0.565;MQ=60.00;QD=31.70;SOR=1.802	GT:AD:DP:GQ:PL	1/1:0,3:3:9:122,9,0	./.:1,0:1:0:0,0,0	./.:0,0:0:0:0,0,0	./.:0,0:0:0:0,0,0	./.:0,0:0:0:0,0,0	./.:0,0:0:0:0,0,0	0/0:2,0:2:6:0,6,71	0/0:1,0:1:3:0,3,18	./.:0,0:0:0:0,0,0	./.:0,0:0:0:0,0,0	./.:0,0:0:0:0,0,0	0/0:1,0:1:3:0,3,37	./.:0,0:0:0:0,0,0	./.:0,0:0:0:0,0,0	0/0:1,0:1:3:0,3,35	./.:0,0:0:0:0,0,0	./.:0,0:0:0:0,0,0	0/0:1,0:1:3:0,3,36	./.:0,0:0:0:0,0,0	./.:0,0:0:0:0,0,0	./.:0,0:0:0:0,0,0	./.:0,0:0:0:0,0,0	./.:0,0:0:0:0,0,0	./.:0,0:0:0:0,0,0	./.:1,0:1:0:0,0,0	0/0:1,0:1:3:0,3,15	./.:0,0:0:0:0,0,0	./.:0,0:0:0:0,0,0	./.:0,0:0:0:0,0,0	1/1:0,2:2:6:83,6,0	1/1:0,2:2:6:82,6,0	1/1:0,2:2:6:80,6,0	0/0:1,0:1:3:0,3,15	0/0:1,0:1:3:0,3,36	0/0:1,0:1:3:0,3,36	./.:1,0:1:0:0,0,0	./.:0,0:0:0:0,0,0	0/0:1,0:1:3:0,3,18	./.:0,0:0:0:0,0,0	0/0:3,0:3:9:0,9,110	./.:0,0:0:0:0,0,0	0/0:1,0:1:3:0,3,18	./.:1,0:1:0:0,0,0	./.:1,0:1:0:0,0,0	./.:0,0:0:0:0,0,0	./.:0,0:0:0:0,0,0	0/0:1,0:1:3:0,3,35	./.:0,0:0:0:0,0,0	./.:0,0:0:0:0,0,0	./.:0,0:0:0:0,0,0	./.:0,0:0:0:0,0,0	./.:0,0:0:0:0,0,0	0/0:2,0:2:6:0,6,54	./.:0,0:0:0:0,0,0	./.:1,0:1:0:0,0,0	0/0:1,0:1:3:0,3,39	0/0:2,0:2:6:0,6,63	1/1:0,2:2:6:83,6,0	0/0:2,0:2:6:0,6,46	./.:0,0:0:0:0,0,0	./.:1,0:1:0:0,0,0	./.:0,0:0:0:0,0,0	./.:0,0:0:0:0,0,0	./.:1,0:1:0:0,0,0	0/0:1,0:1:3:0,3,32	./.:0,0:0:0:0,0,0	./.:0,0:0:0:0,0,0	./.:0,0:0:0:0,0,0	./.:1,0:1:0:0,0,0	./.:0,0:0:0:0,0,0	./.:0,0:0:0:0,0,0	./.:0,0:0:0:0,0,0	./.:0,0:0:0:0,0,0
Chr5	23671313	.	G	GT	42.53	.	AC=1;AF=0.014;AN=70;BaseQRankSum=0.00;DP=61;ExcessHet=0.0000;FS=4.771;InbreedingCoeff=0.2994;MLEAC=3;MLEAF=0.043;MQ=60.00;MQRankSum=0.00;QD=14.18;ReadPosRankSum=0.967;SOR=2.225	GT:AD:DP:GQ:PL	0/0:2,0:2:6:0,6,57	./.:0,0:0:0:0,0,0	./.:0,0:0:0:0,0,0	0/1:1,2:3:20:48,0,20	./.:0,0:0:0:0,0,0	./.:0,0:0:0:0,0,0	0/0:1,0:1:3:0,3,34	./.:0,0:0:0:0,0,0	./.:0,0:0:0:0,0,0	0/0:3,0:3:9:0,9,84	./.:0,0:0:0:0,0,0	./.:0,0:0:0:0,0,0	0/0:2,0:2:6:0,6,62	0/0:2,0:2:6:0,6,59	./.:0,0:0:0:0,0,0	./.:0,0:0:0:0,0,0	./.:0,0:0:0:0,0,0	0/0:1,0:1:3:0,3,19	./.:0,0:0:0:0,0,0	0/0:1,0:1:3:0,3,20	./.:0,0:0:0:0,0,0	./.:0,0:0:0:0,0,0	0/0:2,0:2:6:0,6,72	./.:0,0:0:0:0,0,0	./.:0,0:0:0:0,0,0	./.:1,0:1:0:0,0,0	./.:0,0:0:0:0,0,0	./.:0,0:0:0:0,0,0	0/0:2,0:2:3:0,3,45	./.:0,0:0:0:0,0,0	0/0:1,0:1:3:0,3,21	0/0:1,0:1:3:0,3,36	./.:0,0:0:0:0,0,0	0/0:1,0:1:3:0,3,35	./.:0,0:0:0:0,0,0	./.:0,0:0:0:0,0,0	0/0:2,0:2:6:0,6,68	0/0:1,0:1:3:0,3,15	./.:0,0:0:0:0,0,0	./.:0,0:0:0:0,0,0	./.:0,0:0:0:0,0,0	0/0:1,0:1:3:0,3,34	./.:0,0:0:0:0,0,0	./.:1,0:1:0:0,0,0	./.:0,0:0:0:0,0,0	0/0:1,0:1:3:0,3,20	0/0:1,0:1:3:0,3,35	0/0:1,0:1:3:0,3,16	./.:0,0:0:0:0,0,0	0/0:2,0:2:6:0,6,79	0/0:1,0:1:3:0,3,34	0/0:2,0:2:6:0,6,67	./.:0,0:0:0:0,0,0	0/0:1,0:1:3:0,3,15	0/0:1,0:1:3:0,3,35	./.:0,0:0:0:0,0,0	./.:0,0:0:0:0,0,0	./.:0,0:0:0:0,0,0	0/0:2,0:2:6:0,6,74	./.:0,0:0:0:0,0,0	0/0:2,0:2:6:0,6,39	./.:0,0:0:0:0,0,0	0/0:1,0:1:3:0,3,19	0/0:2,0:2:6:0,6,42	0/0:2,0:2:3:0,3,45	./.:0,0:0:0:0,0,0	0/0:4,0:4:9:0,9,135	0/0:3,0:3:9:0,9,83	0/0:3,0:3:9:0,9,67	./.:0,0:0:0:0,0,0	0/0:2,0:2:6:0,6,61	0/0:1,0:1:3:0,3,16	0/0:1,0:1:3:0,3,34
Chr5	23671345	.	G	T	333.11	.	AC=8;AF=0.143;AN=56;DP=51;ExcessHet=0.0000;FS=0.000;InbreedingCoeff=0.3681;MLEAC=16;MLEAF=0.286;MQ=60.00;QD=34.75;SOR=1.179	GT:AD:DP:GQ:PL	./.:1,0:1:0:0,0,0	./.:0,0:0:0:0,0,0	./.:0,0:0:0:0,0,0	0/0:3,0:3:9:0,9,96	./.:0,0:0:0:0,0,0	./.:0,0:0:0:0,0,0	0/0:1,0:1:3:0,3,34	./.:0,0:0:0:0,0,0	./.:0,0:0:0:0,0,0	0/0:2,0:2:6:0,6,76	./.:0,0:0:0:0,0,0	./.:0,0:0:0:0,0,0	0/0:1,0:1:3:0,3,21	0/0:1,0:1:3:0,3,38	./.:0,0:0:0:0,0,0	./.:0,0:0:0:0,0,0	./.:0,0:0:0:0,0,0	./.:0,0:0:0:0,0,0	./.:0,0:0:0:0,0,0	0/0:1,0:1:3:0,3,21	./.:0,0:0:0:0,0,0	./.:0,0:0:0:0,0,0	1/1:0,2:2:6:84,6,0	./.:0,0:0:0:0,0,0	./.:0,0:0:0:0,0,0	0/0:1,0:1:3:0,3,33	./.:0,0:0:0:0,0,0	./.:0,0:0:0:0,0,0	1/1:0,2:2:6:80,6,0	./.:0,0:0:0:0,0,0	./.:0,0:0:0:0,0,0	./.:1,0:1:0:0,0,0	./.:0,0:0:0:0,0,0	0/0:1,0:1:3:0,3,35	0/0:2,0:2:6:0,6,46	./.:0,0:0:0:0,0,0	./.:1,0:1:0:0,0,0	0/0:1,0:1:3:0,3,15	./.:0,0:0:0:0,0,0	./.:0,0:0:0:0,0,0	0/0:1,0:1:3:0,3,31	0/0:1,0:1:3:0,3,35	./.:0,0:0:0:0,0,0	./.:0,0:0:0:0,0,0	./.:0,0:0:0:0,0,0	0/0:1,0:1:3:0,3,20	0/0:2,0:2:6:0,6,42	0/0:1,0:1:3:0,3,16	./.:0,0:0:0:0,0,0	1/1:0,2:2:6:82,6,0	./.:0,0:0:0:0,0,0	0/0:2,0:2:6:0,6,67	0/0:1,0:1:3:0,3,15	0/0:3,0:3:9:0,9,65	./.:0,0:0:0:0,0,0	0/0:1,0:1:3:0,3,34	./.:0,0:0:0:0,0,0	./.:0,0:0:0:0,0,0	0/0:3,0:3:9:0,9,87	./.:0,0:0:0:0,0,0	0/0:2,0:2:6:0,6,39	./.:0,0:0:0:0,0,0	./.:1,0:1:0:0,0,0	./.:1,0:1:0:0,0,0	./.:0,0:0:0:0,0,0	./.:0,0:0:0:0,0,0	0/0:2,0:2:6:0,6,55	0/0:2,0:2:6:0,6,77	1/1:0,2:2:6:83,6,0	./.:0,0:0:0:0,0,0	./.:0,0:0:0:0,0,0	0/0:1,0:1:3:0,3,16	./.:1,0:1:0:0,0,0
Chr5	23671392	.	T	C	79.79	.	AC=2;AF=0.042;AN=48;DP=45;ExcessHet=0.0000;FS=0.000;InbreedingCoeff=0.3508;MLEAC=4;MLEAF=0.083;MQ=60.00;QD=31.53;SOR=2.303	GT:AD:DP:GQ:PL	./.:1,0:1:0:0,0,0	./.:0,0:0:0:0,0,0	./.:0,0:0:0:0,0,0	0/0:4,0:4:12:0,12,126	./.:0,0:0:0:0,0,0	./.:0,0:0:0:0,0,0	./.:1,0:1:0:0,0,0	./.:0,0:0:0:0,0,0	./.:0,0:0:0:0,0,0	0/0:1,0:1:3:0,3,35	./.:0,0:0:0:0,0,0	./.:0,0:0:0:0,0,0	0/0:1,0:1:3:0,3,35	0/0:2,0:2:6:0,6,76	./.:0,0:0:0:0,0,0	./.:0,0:0:0:0,0,0	./.:0,0:0:0:0,0,0	0/0:1,0:1:3:0,3,35	./.:0,0:0:0:0,0,0	./.:0,0:0:0:0,0,0	0/0:1,0:1:3:0,3,22	./.:0,0:0:0:0,0,0	./.:0,0:0:0:0,0,0	./.:0,0:0:0:0,0,0	./.:0,0:0:0:0,0,0	0/0:1,0:1:3:0,3,33	./.:0,0:0:0:0,0,0	./.:0,0:0:0:0,0,0	./.:0,0:0:0:0,0,0	./.:0,0:0:0:0,0,0	1/1:0,2:2:6:84,6,0	./.:0,0:0:0:0,0,0	./.:0,0:0:0:0,0,0	./.:0,0:0:0:0,0,0	0/0:3,0:3:9:0,9,84	./.:0,0:0:0:0,0,0	./.:0,0:0:0:0,0,0	0/0:1,0:1:3:0,3,15	./.:0,0:0:0:0,0,0	./.:0,0:0:0:0,0,0	0/0:2,0:2:6:0,6,49	0/0:1,0:1:3:0,3,35	./.:0,0:0:0:0,0,0	./.:0,0:0:0:0,0,0	./.:0,0:0:0:0,0,0	0/0:1,0:1:3:0,3,20	0/0:2,0:2:6:0,6,42	./.:0,0:0:0:0,0,0	./.:1,0:1:0:0,0,0	./.:0,0:0:0:0,0,0	./.:0,0:0:0:0,0,0	0/0:1,0:1:3:0,3,22	0/0:2,0:2:6:0,6,54	0/0:3,0:3:9:0,9,65	./.:0,0:0:0:0,0,0	0/0:1,0:1:3:0,3,34	./.:0,0:0:0:0,0,0	./.:1,0:1:0:0,0,0	0/0:2,0:2:6:0,6,44	./.:0,0:0:0:0,0,0	0/0:1,0:1:3:0,3,32	./.:0,0:0:0:0,0,0	./.:0,0:0:0:0,0,0	./.:1,0:1:0:0,0,0	0/0:1,0:1:3:0,3,36	./.:0,0:0:0:0,0,0	0/0:2,0:2:6:0,6,55	0/0:2,0:2:6:0,6,73	./.:0,0:0:0:0,0,0	./.:0,0:0:0:0,0,0	./.:0,0:0:0:0,0,0	0/0:1,0:1:3:0,3,16	./.:1,0:1:0:0,0,0
Chr5	23671523	.	G	T	61.42	.	AC=1;AF=0.014;AN=70;BaseQRankSum=0.524;DP=62;ExcessHet=0.0000;FS=0.000;InbreedingCoeff=0.3037;MLEAC=3;MLEAF=0.043;MQ=60.00;MQRankSum=0.00;QD=12.28;ReadPosRankSum=0.524;SOR=1.609	GT:AD:DP:GQ:PL	./.:0,0:0:0:0,0,0	0/0:2,0:2:6:0,6,61	./.:0,0:0:0:0,0,0	0/0:1,0:1:3:0,3,41	./.:0,0:0:0:0,0,0	./.:0,0:0:0:0,0,0	0/0:2,0:2:6:0,6,76	./.:0,0:0:0:0,0,0	0/0:1,0:1:3:0,3,34	./.:0,0:0:0:0,0,0	./.:0,0:0:0:0,0,0	./.:0,0:0:0:0,0,0	0/0:2,0:2:6:0,6,72	0/0:1,0:1:3:0,3,39	0/0:1,0:1:3:0,3,20	./.:0,0:0:0:0,0,0	0/0:1,0:1:3:0,3,32	0/0:2,0:2:6:0,6,49	./.:0,0:0:0:0,0,0	./.:0,0:0:0:0,0,0	./.:0,0:0:0:0,0,0	./.:0,0:0:0:0,0,0	0/0:4,0:4:12:0,12,122	./.:0,0:0:0:0,0,0	./.:0,0:0:0:0,0,0	0/0:3,0:3:9:0,9,94	./.:0,0:0:0:0,0,0	0/0:1,0:1:3:0,3,34	./.:0,0:0:0:0,0,0	./.:0,0:0:0:0,0,0	0/0:1,0:1:3:0,3,37	0/0:3,0:3:9:0,9,111	0/0:1,0:1:3:0,3,31	./.:0,0:0:0:0,0,0	./.:0,0:0:0:0,0,0	0/0:1,0:1:3:0,3,32	0/0:3,0:3:9:0,9,70	0/0:1,0:1:3:0,3,15	./.:0,0:0:0:0,0,0	./.:0,0:0:0:0,0,0	./.:0,0:0:0:0,0,0	0/0:1,0:1:3:0,3,32	./.:0,0:0:0:0,0,0	./.:0,0:0:0:0,0,0	./.:0,0:0:0:0,0,0	0/0:1,0:1:3:0,3,36	./.:0,0:0:0:0,0,0	./.:0,0:0:0:0,0,0	./.:0,0:0:0:0,0,0	./.:0,0:0:0:0,0,0	./.:0,0:0:0:0,0,0	0/0:2,0:2:6:0,6,58	0/0:1,0:1:3:0,3,37	0/0:2,0:2:6:0,6,69	0/0:4,0:4:12:0,12,136	./.:0,0:0:0:0,0,0	./.:0,0:0:0:0,0,0	0/0:1,0:1:3:0,3,38	./.:0,0:0:0:0,0,0	./.:0,0:0:0:0,0,0	0/0:1,0:1:3:0,3,20	./.:0,0:0:0:0,0,0	0/0:1,0:1:3:0,3,19	0/0:1,0:1:3:0,3,33	0/0:3,0:3:9:0,9,85	0/1:3,2:5:61:67,0,61	./.:0,0:0:0:0,0,0	./.:0,0:0:0:0,0,0	0/0:1,0:1:3:0,3,34	0/0:3,0:3:9:0,9,82	0/0:1,0:1:3:0,3,37	0/0:1,0:1:3:0,3,15	0/0:2,0:2:6:0,6,73
Chr5	23671559	.	T	G	296.11	.	AC=6;AF=0.120;AN=50;DP=48;ExcessHet=0.0000;FS=0.000;InbreedingCoeff=0.3534;MLEAC=14;MLEAF=0.280;MQ=60.00;QD=30.01;SOR=2.584	GT:AD:DP:GQ:PL	./.:0,0:0:0:0,0,0	./.:0,0:0:0:0,0,0	0/0:1,0:1:3:0,3,34	./.:0,0:0:0:0,0,0	./.:0,0:0:0:0,0,0	./.:0,0:0:0:0,0,0	0/0:1,0:1:3:0,3,36	./.:0,0:0:0:0,0,0	./.:0,0:0:0:0,0,0	./.:0,0:0:0:0,0,0	./.:0,0:0:0:0,0,0	./.:0,0:0:0:0,0,0	0/0:1,0:1:3:0,3,24	./.:0,0:0:0:0,0,0	0/0:1,0:1:3:0,3,20	./.:0,0:0:0:0,0,0	0/0:1,0:1:3:0,3,32	./.:0,0:0:0:0,0,0	./.:0,0:0:0:0,0,0	./.:0,0:0:0:0,0,0	0/0:1,0:1:3:0,3,32	./.:0,0:0:0:0,0,0	1/1:0,2:2:6:82,6,0	./.:0,0:0:0:0,0,0	./.:0,0:0:0:0,0,0	0/0:3,0:3:6:0,6,90	./.:0,0:0:0:0,0,0	0/0:1,0:1:3:0,3,34	./.:0,0:0:0:0,0,0	./.:0,0:0:0:0,0,0	./.:1,0:1:0:0,0,0	1/1:0,2:2:6:81,6,0	0/0:1,0:1:3:0,3,31	./.:0,0:0:0:0,0,0	0/0:1,0:1:3:0,3,36	./.:1,0:1:0:0,0,0	./.:1,0:1:0:0,0,0	0/0:1,0:1:3:0,3,15	./.:0,0:0:0:0,0,0	./.:0,0:0:0:0,0,0	./.:0,0:0:0:0,0,0	./.:0,0:0:0:0,0,0	./.:0,0:0:0:0,0,0	0/0:1,0:1:3:0,3,21	./.:0,0:0:0:0,0,0	0/0:1,0:1:3:0,3,33	./.:0,0:0:0:0,0,0	./.:0,0:0:0:0,0,0	./.:0,0:0:0:0,0,0	./.:0,0:0:0:0,0,0	./.:0,0:0:0:0,0,0	0/0:2,0:2:6:0,6,69	0/0:1,0:1:3:0,3,37	0/0:2,0:2:6:0,6,75	1/1:0,3:3:9:126,9,0	./.:0,0:0:0:0,0,0	./.:0,0:0:0:0,0,0	./.:0,0:0:0:0,0,0	0/0:1,0:1:3:0,3,36	0/0:1,0:1:3:0,3,31	./.:1,0:1:0:0,0,0	./.:0,0:0:0:0,0,0	./.:0,0:0:0:0,0,0	./.:0,0:0:0:0,0,0	0/0:2,0:2:6:0,6,49	0/0:7,0:7:21:0,21,185	./.:0,0:0:0:0,0,0	./.:0,0:0:0:0,0,0	./.:0,0:0:0:0,0,0	0/0:3,0:3:6:0,6,90	./.:0,0:0:0:0,0,0	0/0:1,0:1:3:0,3,15	./.:0,0:0:0:0,0,0
Chr5	23671803	.	A	G	28421.7	.	AC=43;AF=0.295;AN=146;BaseQRankSum=2.45;DP=3795;ExcessHet=0.0000;FS=2.119;InbreedingCoeff=0.7033;MLEAC=43;MLEAF=0.295;MQ=60.00;MQRankSum=0.00;QD=29.06;ReadPosRankSum=0.976;SOR=0.870	GT:AD:DP:GQ:PL	1/1:2,37:39:68:1432,68,0	1/1:0,35:35:99:1410,105,0	0/0:52,0:52:99:0,120,1800	0/0:51,0:51:99:0,120,1800	0/0:45,0:45:99:0,120,1800	0/0:24,0:24:72:0,72,919	0/0:54,0:54:99:0,120,1800	0/0:52,0:52:99:0,120,1800	0/0:53,0:53:99:0,120,1800	0/0:48,0:48:99:0,120,1800	0/0:55,0:55:99:0,120,1800	0/1:33,16:49:99:475,0,1103	0/0:52,0:52:99:0,120,1800	0/0:46,0:46:99:0,120,1800	0/0:50,0:50:99:0,120,1800	0/0:55,0:55:99:0,120,1800	0/0:51,0:51:99:0,116,1800	0/0:52,0:52:99:0,120,1800	0/0:20,0:20:48:0,48,720	0/0:49,0:49:99:0,120,1800	0/0:46,0:46:99:0,111,1653	0/1:42,9:51:99:209,0,1449	1/1:0,41:41:99:1635,123,0	0/0:25,0:25:72:0,72,910	0/1:55,8:63:99:139,0,1929	0/0:49,0:49:99:0,120,1800	0/1:3,13:16:69:483,0,69	0/0:47,0:47:99:0,108,1764	0/1:15,22:37:99:749,0,459	1/1:0,32:32:96:1291,96,0	1/1:1,32:33:60:1217,60,0	1/1:0,33:33:99:1274,99,0	0/0:53,0:53:99:0,120,1800	0/0:53,0:53:99:0,120,1800	0/0:48,0:48:99:0,120,1800	1/1:0,13:13:39:504,39,0	1/1:0,40:40:99:1610,120,0	0/0:53,0:53:99:0,120,1800	0/0:49,0:49:99:0,120,1800	0/0:50,0:50:99:0,120,1800	0/0:53,0:53:99:0,120,1800	0/0:53,0:53:99:0,120,1800	0/1:4,4:8:99:138,0,134	0/1:12,34:46:99:1247,0,332	1/1:0,45:45:99:1810,135,0	0/0:51,0:51:99:0,120,1800	0/0:52,0:52:99:0,120,1800	0/0:51,0:51:99:0,120,1800	1/1:0,36:36:99:1483,108,0	1/1:0,40:40:99:1545,120,0	0/0:49,0:49:99:0,120,1800	0/0:49,0:49:99:0,120,1800	0/0:51,0:51:99:0,120,1800	0/0:55,0:55:99:0,120,1800	1/1:1,33:34:64:1259,64,0	0/0:50,0:50:99:0,120,1800	0/0:47,0:47:99:0,120,1800	1/1:0,39:39:99:1536,116,0	0/0:52,0:52:99:0,120,1800	0/0:36,0:36:99:0,99,1338	0/1:11,30:41:99:1049,0,277	0/1:50,8:58:99:152,0,1726	1/1:0,38:38:99:1487,114,0	1/1:0,41:41:99:1630,123,0	0/0:46,0:46:99:0,120,1800	0/0:51,0:51:99:0,120,1800	0/0:51,0:51:99:0,120,1800	0/0:47,0:47:99:0,120,1800	1/1:0,36:36:99:1448,108,0	0/0:51,0:51:99:0,120,1800	0/0:53,0:53:99:0,120,1800	0/0:46,0:46:99:0,120,1800	1/1:0,34:34:99:1363,102,0
Chr5	23671851	.	G	A	8499.37	.	AC=39;AF=0.267;AN=146;BaseQRankSum=-2.501e+00;DP=3325;ExcessHet=0.0000;FS=4.969;InbreedingCoeff=0.7352;MLEAC=39;MLEAF=0.267;MQ=60.00;MQRankSum=0.00;QD=23.03;ReadPosRankSum=1.47;SOR=1.002	GT:AD:DP:GQ:PL	1/1:0,13:13:39:487,39,0	1/1:0,19:19:57:731,57,0	0/0:52,0:52:99:0,120,1800	0/0:51,0:51:99:0,120,1800	0/0:45,0:45:99:0,120,1800	0/0:18,0:18:51:0,51,765	0/0:54,0:54:99:0,120,1800	0/0:52,0:52:99:0,120,1800	0/0:53,0:53:99:0,120,1800	0/0:48,0:48:99:0,120,1800	0/0:55,0:55:99:0,120,1800	0/1:36,7:43:99:134,0,1282	0/0:52,0:52:99:0,120,1800	0/0:46,0:46:99:0,120,1800	0/0:50,0:50:99:0,120,1800	0/0:55,0:55:99:0,120,1800	0/0:51,0:51:99:0,116,1800	0/0:52,0:52:99:0,120,1800	0/0:17,0:17:51:0,51,575	0/0:49,0:49:99:0,120,1800	0/0:46,0:46:99:0,111,1653	0/1:41,5:46:21:21,0,1552	1/1:0,11:11:33:411,33,0	0/0:26,0:26:75:0,75,1125	0/0:54,3:57:61:0,61,2045	0/0:49,0:49:99:0,120,1800	0/0:8,0:8:0:0,0,187	0/0:47,0:47:99:0,108,1764	0/1:12,9:21:99:259,0,394	1/1:0,19:19:57:702,57,0	1/1:0,16:16:48:596,48,0	1/1:0,13:13:39:472,39,0	0/0:53,0:53:99:0,120,1800	0/0:53,0:53:99:0,120,1800	0/0:48,0:48:99:0,120,1800	1/1:0,3:3:9:109,9,0	1/1:0,14:14:42:523,42,0	0/0:53,0:53:99:0,120,1800	0/0:49,0:49:99:0,120,1800	0/0:50,0:50:99:0,120,1800	0/0:53,0:53:99:0,120,1800	0/0:53,0:53:99:0,120,1800	0/1:4,2:6:55:55,0,149	0/1:12,12:24:99:372,0,423	1/1:0,8:8:24:305,24,0	0/0:51,0:51:99:0,120,1800	0/0:52,0:52:99:0,120,1800	0/0:51,0:51:99:0,120,1800	1/1:0,11:11:33:396,33,0	1/1:0,13:13:39:473,39,0	0/0:49,0:49:99:0,120,1800	0/0:49,0:49:99:0,120,1800	0/0:51,0:51:99:0,120,1800	0/0:55,0:55:99:0,120,1800	0/1:1,6:7:22:203,0,22	0/0:50,0:50:99:0,120,1800	0/0:47,0:47:99:0,120,1800	1/1:0,7:7:21:264,21,0	0/0:52,0:52:99:0,120,1800	0/0:28,0:28:75:0,75,1125	0/1:14,8:22:99:224,0,440	0/0:49,3:52:44:0,44,1799	1/1:0,14:14:42:500,42,0	1/1:0,20:20:60:715,60,0	0/0:46,0:46:99:0,120,1800	0/0:51,0:51:99:0,120,1800	0/0:51,0:51:99:0,120,1800	0/0:47,0:47:99:0,120,1800	1/1:0,9:9:27:337,27,0	0/0:51,0:51:99:0,120,1800	0/0:53,0:53:99:0,120,1800	0/0:46,0:46:99:0,120,1800	1/1:0,10:10:30:371,30,0
Chr5	23671899	.	C	T	3378.94	.	AC=14;AF=0.111;AN=126;BaseQRankSum=-1.204e+00;DP=2824;ExcessHet=0.0000;FS=4.100;InbreedingCoeff=0.6571;MLEAC=17;MLEAF=0.135;MQ=60.00;MQRankSum=0.00;QD=31.00;ReadPosRankSum=2.72;SOR=0.904	GT:AD:DP:GQ:PL	1/1:0,11:11:33:388,33,0	1/1:0,22:22:66:859,66,0	0/0:52,0:52:99:0,120,1800	0/0:51,0:51:99:0,120,1800	0/0:45,0:45:99:0,120,1800	0/0:18,0:18:54:0,54,706	0/0:54,0:54:99:0,120,1800	0/0:52,0:52:99:0,120,1800	0/0:53,0:53:99:0,120,1800	0/0:48,0:48:99:0,120,1800	0/0:55,0:55:99:0,120,1800	0/0:54,0:54:0:0,0,1575	0/0:52,0:52:99:0,120,1800	0/0:46,0:46:99:0,120,1800	0/0:50,0:50:99:0,120,1800	0/0:55,0:55:99:0,120,1800	0/0:51,0:51:99:0,116,1800	0/0:52,0:52:99:0,120,1800	0/0:20,0:20:60:0,60,750	0/0:49,0:49:99:0,120,1800	0/0:56,0:56:99:0,120,1800	0/0:44,0:44:57:0,57,1639	./.:10,0:10:0:0,0,0	0/0:28,0:28:81:0,81,1215	0/0:51,0:51:99:0,120,1800	0/0:49,0:49:99:0,120,1800	0/0:11,0:11:0:0,0,28	0/0:47,0:47:99:0,108,1764	0/0:12,0:12:33:0,33,495	1/1:0,12:12:36:451,36,0	./.:0,0:0:0:0,0,0	./.:1,0:1:0:0,0,0	0/0:53,0:53:99:0,120,1800	0/0:53,0:53:99:0,120,1800	0/0:48,0:48:99:0,120,1800	./.:2,0:2:0:0,0,0	./.:8,0:8:0:0,0,0	0/0:53,0:53:99:0,120,1800	0/0:49,0:49:99:0,120,1800	0/0:50,0:50:99:0,120,1800	0/0:53,0:53:99:0,120,1800	0/0:53,0:53:99:0,120,1800	0/0:6,0:6:0:0,0,93	0/1:13,5:18:99:134,0,429	./.:0,0:0:0:0,0,0	0/0:51,0:51:99:0,120,1800	0/0:52,0:52:99:0,120,1800	0/0:51,0:51:99:0,120,1800	./.:0,0:0:0:0,0,0	1/1:0,17:17:51:633,51,0	0/0:49,0:49:99:0,120,1800	0/0:49,0:49:99:0,120,1800	0/0:51,0:51:99:0,120,1800	0/0:55,0:55:99:0,120,1800	0/1:1,6:7:22:201,0,22	0/0:50,0:50:99:0,120,1800	0/0:47,0:47:99:0,120,1800	./.:0,0:0:0:0,0,0	0/0:52,0:52:99:0,120,1800	0/0:35,0:35:99:0,99,1485	0/0:24,0:24:0:0,0,398	0/0:50,0:50:99:0,120,1800	./.:1,0:1:0:0,0,0	./.:1,0:1:0:0,0,0	0/0:46,0:46:99:0,120,1800	0/0:51,0:51:99:0,120,1800	0/0:51,0:51:99:0,120,1800	0/0:47,0:47:99:0,120,1800	1/1:0,11:11:33:406,33,0	0/0:51,0:51:99:0,120,1800	0/0:53,0:53:99:0,120,1800	0/0:46,0:46:99:0,120,1800	1/1:0,11:11:33:415,33,0
Chr5	23671987	.	A	G	14149.6	.	AC=130;AF=1.00;AN=130;DP=491;ExcessHet=0.0000;FS=0.000;InbreedingCoeff=0.3663;MLEAC=144;MLEAF=1.00;MQ=60.00;QD=29.13;SOR=1.121	GT:AD:DP:GQ:PL	1/1:0,7:7:21:284,21,0	1/1:0,3:3:9:126,9,0	1/1:0,9:9:27:371,27,0	1/1:0,2:2:6:83,6,0	1/1:0,4:4:12:166,12,0	./.:0,0:0:0:0,0,0	1/1:0,3:3:9:126,9,0	./.:1,0:1:0:0,0,0	1/1:0,7:7:21:289,21,0	1/1:0,7:7:21:285,21,0	1/1:0,5:5:15:205,15,0	1/1:0,8:8:24:330,24,0	./.:1,0:1:0:0,0,0	1/1:0,5:5:15:201,15,0	1/1:0,7:7:21:287,21,0	1/1:0,6:6:18:216,18,0	1/1:0,3:3:9:118,9,0	1/1:0,3:3:9:124,9,0	1/1:0,2:2:6:82,6,0	1/1:0,3:3:9:123,9,0	1/1:0,3:3:9:107,9,0	1/1:0,7:7:21:285,21,0	1/1:0,8:8:24:325,24,0	1/1:0,3:3:9:123,9,0	1/1:0,6:6:18:217,18,0	1/1:0,3:3:9:125,9,0	1/1:0,2:2:6:85,6,0	./.:2,0:2:0:0,0,0	1/1:0,5:5:15:196,15,0	1/1:0,10:10:30:413,30,0	1/1:0,5:5:15:198,15,0	1/1:0,4:4:12:161,12,0	1/1:0,5:5:15:202,15,0	1/1:0,7:7:21:278,21,0	./.:1,0:1:0:0,0,0	1/1:0,2:2:6:82,6,0	1/1:0,6:6:18:250,18,0	1/1:0,4:4:12:168,12,0	1/1:0,5:5:15:203,15,0	1/1:0,9:9:27:356,27,0	1/1:0,3:3:9:122,9,0	1/1:0,4:4:12:167,12,0	1/1:0,2:2:6:84,6,0	1/1:0,3:3:9:123,9,0	1/1:0,5:5:15:209,15,0	1/1:0,2:2:6:82,6,0	1/1:0,4:4:12:168,12,0	./.:1,0:1:0:0,0,0	1/1:0,2:2:6:82,6,0	1/1:0,6:6:18:245,18,0	1/1:0,2:2:6:72,6,0	1/1:0,7:7:21:264,21,0	1/1:0,6:6:18:241,18,0	1/1:0,5:5:15:205,15,0	1/1:0,2:2:6:82,6,0	1/1:0,7:7:21:283,21,0	1/1:0,12:12:36:501,36,0	1/1:0,3:3:9:124,9,0	1/1:0,7:7:21:285,21,0	1/1:0,4:4:12:164,12,0	1/1:0,2:2:6:82,6,0	1/1:0,3:3:9:124,9,0	1/1:0,4:4:12:160,12,0	1/1:0,6:6:18:246,18,0	1/1:0,4:4:12:160,12,0	./.:1,0:1:0:0,0,0	1/1:0,2:2:6:83,6,0	./.:1,0:1:0:0,0,0	1/1:0,4:4:12:164,12,0	1/1:0,8:8:24:325,24,0	1/1:0,5:5:15:207,15,0	1/1:0,4:4:12:163,12,0	1/1:0,4:4:12:166,12,0
Chr5	23672036	.	G	A	2466.65	.	AC=46;AF=0.469;AN=98;DP=427;ExcessHet=0.0000;FS=0.000;InbreedingCoeff=0.6113;MLEAC=60;MLEAF=0.612;MQ=60.00;QD=36.61;SOR=1.437	GT:AD:DP:GQ:PL	0/0:9,0:9:21:0,21,315	0/0:2,0:2:6:0,6,76	./.:1,0:1:0:0,0,0	1/1:0,2:2:6:78,6,0	./.:1,0:1:0:0,0,0	./.:0,0:0:0:0,0,0	./.:1,0:1:0:0,0,0	./.:1,0:1:0:0,0,0	1/1:0,5:5:15:193,15,0	1/1:0,5:5:15:183,15,0	0/0:2,0:2:0:0,0,11	0/0:7,0:7:21:0,21,231	1/1:0,2:2:6:74,6,0	./.:0,0:0:0:0,0,0	1/1:0,2:2:6:73,6,0	1/1:0,2:2:6:78,6,0	1/1:0,3:3:9:107,9,0	1/1:0,4:4:12:148,12,0	./.:0,0:0:0:0,0,0	./.:1,0:1:0:0,0,0	1/1:0,2:2:6:66,6,0	0/0:6,0:6:0:0,0,169	0/0:16,0:16:36:0,36,540	./.:1,0:1:0:0,0,0	0/0:6,0:6:0:0,0,160	./.:0,0:0:0:0,0,0	0/0:2,0:2:6:0,6,77	./.:1,0:1:0:0,0,0	0/0:10,0:10:30:0,30,321	0/0:15,0:15:45:0,45,554	0/0:10,0:10:27:0,27,405	0/0:9,0:9:24:0,24,360	./.:1,0:1:0:0,0,0	1/1:0,3:3:9:108,9,0	./.:1,0:1:0:0,0,0	0/0:2,0:2:6:0,6,75	0/0:10,0:10:30:0,30,314	1/1:0,2:2:6:78,6,0	1/1:0,3:3:9:112,9,0	./.:0,0:0:0:0,0,0	./.:1,0:1:0:0,0,0	./.:1,0:1:0:0,0,0	./.:0,0:0:0:0,0,0	0/0:7,0:7:0:0,0,211	0/0:9,0:9:24:0,24,360	1/1:0,2:2:6:76,6,0	1/1:0,2:2:6:78,6,0	./.:1,0:1:0:0,0,0	0/0:7,0:7:18:0,18,270	0/0:9,0:9:27:0,27,311	./.:1,0:1:0:0,0,0	1/1:0,4:4:12:137,12,0	1/1:0,2:2:6:77,6,0	1/1:0,3:3:9:114,9,0	0/0:3,0:3:9:0,9,109	./.:1,0:1:0:0,0,0	1/1:0,2:2:6:80,6,0	0/0:3,0:3:9:0,9,91	1/1:0,2:2:6:76,6,0	./.:1,0:1:0:0,0,0	0/0:7,0:7:21:0,21,222	0/0:9,0:9:24:0,24,360	0/0:14,0:14:42:0,42,442	0/0:10,0:10:30:0,30,351	./.:0,0:0:0:0,0,0	./.:0,0:0:0:0,0,0	1/1:0,5:5:15:161,15,0	1/1:0,3:3:9:111,9,0	0/0:10,0:10:30:0,30,355	1/1:0,2:2:6:76,6,0	./.:1,0:1:0:0,0,0	1/1:0,3:3:9:112,9,0	0/0:12,0:12:36:0,36,419
Chr5	23672131	.	A	G	195955	.	AC=146;AF=1.00;AN=146;BaseQRankSum=-1.100e-01;DP=7736;ExcessHet=0.0000;FS=0.000;InbreedingCoeff=-0.0000;MLEAC=146;MLEAF=1.00;MQ=60.00;MQRankSum=0.00;QD=29.68;ReadPosRankSum=0.308;SOR=0.981	GT:AD:DP:GQ:PL	1/1:0,75:75:99:2908,226,0	1/1:2,94:96:99:3590,212,0	1/1:0,74:74:99:2863,222,0	1/1:0,113:113:99:4426,340,0	1/1:0,80:80:99:3177,241,0	1/1:0,21:21:63:845,63,0	1/1:0,82:82:99:3294,247,0	1/1:0,74:74:99:2951,223,0	1/1:0,86:86:99:3402,259,0	1/1:0,77:77:99:2979,232,0	1/1:0,113:113:99:4457,340,0	1/1:0,70:70:99:2760,210,0	1/1:0,101:101:99:3974,304,0	1/1:0,61:61:99:2377,184,0	1/1:0,82:82:99:3165,247,0	1/1:0,96:96:99:3781,288,0	1/1:0,81:81:99:3023,243,0	1/1:0,60:60:99:2414,181,0	1/1:0,22:22:66:845,66,0	1/1:0,49:49:99:1929,147,0	1/1:0,64:64:99:2161,192,0	1/1:0,69:69:99:2676,208,0	1/1:0,64:64:99:2453,193,0	1/1:0,24:24:72:954,72,0	1/1:0,62:62:99:2442,186,0	1/1:0,56:56:99:2221,168,0	1/1:0,16:16:48:631,48,0	1/1:0,68:68:99:2692,205,0	1/1:0,49:49:99:1855,147,0	1/1:1,79:80:99:3042,207,0	1/1:0,59:59:99:2279,178,0	1/1:0,43:43:99:1624,129,0	1/1:0,99:99:99:3849,298,0	1/1:0,79:79:99:3042,237,0	1/1:0,68:68:99:2733,204,0	1/1:0,12:12:36:460,36,0	1/1:0,62:62:99:2352,186,0	1/1:0,86:86:99:3513,259,0	1/1:0,76:76:99:3013,229,0	1/1:0,64:64:99:2493,192,0	1/1:0,67:67:99:2543,201,0	1/1:0,66:66:99:2625,199,0	1/1:0,14:14:42:561,42,0	1/1:0,47:47:99:1844,141,0	1/1:0,57:57:99:2244,172,0	1/1:0,66:66:99:2588,199,0	1/1:0,53:53:99:2136,160,0	1/1:0,47:49:99:1721,141,0	1/1:0,57:57:99:2155,170,0	1/1:0,68:68:99:2547,204,0	1/1:2,65:67:99:2149,133,0	1/1:0,63:63:99:2281,190,0	1/1:0,91:91:99:3591,274,0	1/1:0,87:87:99:3335,261,0	1/1:0,52:52:99:1969,156,0	1/1:0,81:81:99:3284,244,0	1/1:0,88:88:99:3481,264,0	1/1:0,62:62:99:2461,187,0	1/1:0,92:92:99:3614,277,0	1/1:2,38:40:99:1438,100,0	1/1:0,80:80:99:3068,240,0	1/1:0,74:74:99:2872,222,0	1/1:0,76:76:99:2843,228,0	1/1:0,67:67:99:2573,202,0	1/1:0,92:92:99:3534,276,0	1/1:0,77:77:99:3102,232,0	1/1:0,91:91:99:3508,274,0	1/1:1,98:99:99:3870,258,0	1/1:0,68:68:99:2575,204,0	1/1:0,98:98:99:3819,295,0	1/1:0,82:82:99:3254,246,0	1/1:0,70:70:99:2745,211,0	1/1:0,58:58:99:2280,174,0
Chr5	23672264	.	C	G	285.48	.	AC=4;AF=1.00;AN=4;DP=23;ExcessHet=0.0000;FS=0.000;InbreedingCoeff=0.3403;MLEAC=31;MLEAF=1.00;MQ=60.00;QD=30.48;SOR=3.258	GT:AD:DP:GQ:PL	./.:0,0:0:0:0,0,0	./.:0,0:0:0:0,0,0	1/1:0,2:2:6:83,6,0	./.:0,0:0:0:0,0,0	./.:0,0:0:0:0,0,0	./.:0,0:0:0:0,0,0	./.:0,0:0:0:0,0,0	./.:1,0:1:0:0,0,0	./.:1,0:1:0:0,0,0	./.:0,0:0:0:0,0,0	./.:1,0:1:0:0,0,0	./.:0,0:0:0:0,0,0	./.:0,0:0:0:0,0,0	./.:0,0:0:0:0,0,0	./.:0,0:0:0:0,0,0	./.:0,0:0:0:0,0,0	./.:1,0:1:0:0,0,0	./.:1,0:1:0:0,0,0	./.:0,0:0:0:0,0,0	./.:0,0:0:0:0,0,0	./.:1,0:1:0:0,0,0	./.:1,0:1:0:0,0,0	./.:0,0:0:0:0,0,0	./.:0,0:0:0:0,0,0	./.:0,0:0:0:0,0,0	./.:0,0:0:0:0,0,0	./.:0,0:0:0:0,0,0	./.:0,0:0:0:0,0,0	./.:0,0:0:0:0,0,0	./.:0,0:0:0:0,0,0	./.:1,0:1:0:0,0,0	./.:0,0:0:0:0,0,0	./.:1,0:1:0:0,0,0	./.:0,0:0:0:0,0,0	./.:0,0:0:0:0,0,0	./.:0,0:0:0:0,0,0	./.:0,0:0:0:0,0,0	./.:0,0:0:0:0,0,0	./.:0,0:0:0:0,0,0	./.:0,0:0:0:0,0,0	./.:1,0:1:0:0,0,0	./.:0,0:0:0:0,0,0	./.:0,0:0:0:0,0,0	./.:1,0:1:0:0,0,0	1/1:0,2:2:6:82,6,0	./.:0,0:0:0:0,0,0	./.:1,0:1:0:0,0,0	./.:0,0:0:0:0,0,0	./.:1,0:1:0:0,0,0	./.:0,0:0:0:0,0,0	./.:0,0:0:0:0,0,0	./.:1,0:1:0:0,0,0	./.:0,0:0:0:0,0,0	./.:0,0:0:0:0,0,0	./.:1,0:1:0:0,0,0	./.:1,0:1:0:0,0,0	./.:0,0:0:0:0,0,0	./.:0,0:0:0:0,0,0	./.:0,0:0:0:0,0,0	./.:0,0:0:0:0,0,0	./.:1,0:1:0:0,0,0	./.:0,0:0:0:0,0,0	./.:0,0:0:0:0,0,0	./.:0,0:0:0:0,0,0	./.:1,0:1:0:0,0,0	./.:0,0:0:0:0,0,0	./.:0,0:0:0:0,0,0	./.:0,0:0:0:0,0,0	./.:0,0:0:0:0,0,0	./.:0,0:0:0:0,0,0	./.:0,0:0:0:0,0,0	./.:0,0:0:0:0,0,0	./.:0,0:0:0:0,0,0
Chr5	23672355	.	A	T	18857.7	.	AC=43;AF=0.295;AN=146;BaseQRankSum=3.54;DP=4276;ExcessHet=0.0000;FS=70.763;InbreedingCoeff=0.7040;MLEAC=43;MLEAF=0.295;MQ=60.00;MQRankSum=0.00;QD=24.98;ReadPosRankSum=0.664;SOR=3.895	GT:AD:DP:GQ:PL	1/1:0,24:24:72:974,72,0	1/1:0,29:29:87:1216,87,0	0/0:54,0:54:99:0,120,1800	0/0:56,0:56:99:0,120,1800	0/0:49,0:49:99:0,120,1800	0/0:28,0:28:81:0,81,1215	0/0:54,0:54:99:0,120,1800	0/0:52,0:52:99:0,120,1800	0/0:55,0:55:99:0,120,1800	0/0:51,0:51:99:0,120,1800	0/0:57,0:57:99:0,120,1800	0/1:52,8:60:99:157,0,1725	0/0:55,0:55:99:0,120,1800	0/0:54,0:54:99:0,120,1800	0/0:53,0:53:99:0,120,1800	0/0:56,0:56:99:0,120,1800	0/0:54,0:54:99:0,120,1800	0/0:53,0:53:99:0,120,1800	0/0:34,0:34:90:0,90,1350	0/0:52,0:52:99:0,120,1800	0/0:54,0:54:99:0,120,1800	0/1:42,15:57:99:448,0,1393	1/1:0,28:28:84:1147,84,0	0/0:27,0:27:72:0,72,1080	0/1:65,6:71:41:41,0,2261	0/0:49,0:49:99:0,120,1800	0/1:1,7:8:17:267,0,17	0/0:53,0:53:99:0,120,1800	0/1:15,17:32:99:585,0,485	1/1:0,27:27:81:1130,81,0	1/1:0,30:30:90:1244,90,0	1/1:0,23:23:69:922,69,0	0/0:56,0:56:99:0,120,1800	0/0:55,0:55:99:0,120,1800	0/0:51,0:51:99:0,120,1800	1/1:0,12:12:36:473,36,0	1/1:0,22:22:66:898,66,0	0/0:54,0:54:99:0,120,1800	0/0:52,0:52:99:0,120,1800	0/0:59,0:59:99:0,120,1800	0/0:53,0:53:99:0,120,1800	0/0:53,0:53:99:0,120,1800	0/1:9,3:12:90:90,0,328	0/1:14,15:29:99:527,0,472	1/1:0,22:22:66:946,66,0	0/0:48,0:48:99:0,120,1800	0/0:54,0:54:99:0,120,1800	0/0:54,0:54:99:0,120,1800	1/1:0,21:21:63:885,63,0	1/1:0,23:23:69:911,69,0	0/0:53,0:53:99:0,120,1800	0/0:56,0:56:99:0,112,1800	0/0:52,0:52:99:0,120,1800	0/0:57,0:57:99:0,120,1800	1/1:0,15:15:45:608,45,0	0/0:56,0:56:99:0,120,1800	0/0:47,0:47:99:0,120,1800	1/1:0,19:19:57:792,57,0	0/0:60,0:60:99:0,120,1800	0/0:47,0:47:99:0,120,1800	0/1:19,17:36:99:563,0,615	0/1:49,9:58:99:201,0,1743	1/1:0,30:30:90:1215,90,0	1/1:0,19:19:57:787,57,0	0/0:55,0:55:99:0,120,1800	0/0:54,0:54:99:0,120,1800	0/0:57,0:57:99:0,120,1800	0/0:53,0:53:99:0,120,1800	1/1:0,30:30:90:1248,90,0	0/0:50,0:50:99:0,120,1800	0/0:55,0:55:99:0,120,1800	0/0:51,0:51:99:0,120,1800	1/1:0,18:18:54:736,54,0
Chr5	23672392	.	C	G	178828	.	AC=146;AF=1.00;AN=146;BaseQRankSum=-8.300e-02;DP=8601;ExcessHet=0.0000;FS=0.000;InbreedingCoeff=-0.0000;MLEAC=146;MLEAF=1.00;MQ=60.00;MQRankSum=0.00;QD=26.41;ReadPosRankSum=0.760;SOR=1.200	GT:AD:DP:GQ:PL	1/1:0,39:39:99:1519,117,0	1/1:0,38:38:99:1480,114,0	1/1:0,73:73:99:2895,220,0	1/1:0,107:107:99:4165,322,0	1/1:0,74:74:99:2936,223,0	1/1:0,17:17:51:676,51,0	1/1:0,96:96:99:3859,289,0	1/1:2,79:81:99:3041,163,0	1/1:0,101:101:99:3976,304,0	1/1:0,109:109:99:4197,328,0	1/1:0,99:99:99:3890,298,0	1/1:0,56:56:99:2194,169,0	1/1:0,95:95:99:3700,286,0	1/1:0,70:70:99:2687,211,0	1/1:0,86:86:99:3325,259,0	1/1:0,83:83:99:3310,250,0	1/1:0,94:94:99:3570,283,0	1/1:0,57:57:99:2240,172,0	1/1:0,20:20:60:773,60,0	1/1:0,54:54:99:2094,163,0	1/1:1,54:55:99:1879,132,0	1/1:0,36:36:99:1398,108,0	1/1:0,26:26:78:1016,78,0	1/1:0,20:20:60:780,60,0	1/1:0,54:54:99:2112,163,0	1/1:0,61:61:99:2390,183,0	1/1:0,10:10:30:391,30,0	1/1:0,61:61:99:2343,183,0	1/1:0,27:27:81:1023,81,0	1/1:0,36:36:99:1394,108,0	1/1:0,23:23:69:885,69,0	1/1:0,20:20:60:773,60,0	1/1:0,90:90:99:3453,270,0	1/1:1,88:89:99:3343,227,0	1/1:0,65:65:99:2627,196,0	1/1:0,9:9:27:349,27,0	1/1:0,29:29:87:1111,87,0	1/1:0,106:106:99:4155,319,0	1/1:0,92:92:99:3597,276,0	1/1:0,67:67:99:2666,202,0	1/1:0,72:72:99:2754,217,0	1/1:0,81:81:99:3151,244,0	1/1:0,11:11:33:429,33,0	1/1:0,31:31:93:1195,93,0	1/1:0,29:29:87:1138,87,0	1/1:0,62:62:99:2455,187,0	1/1:0,81:81:99:3239,244,0	1/1:0,48:48:99:1783,144,0	1/1:0,39:39:99:1541,117,0	1/1:0,44:44:99:1693,132,0	1/1:0,65:65:99:2273,195,0	1/1:1,93:94:99:3261,246,0	1/1:0,100:100:99:3875,300,0	1/1:0,108:108:99:4213,325,0	1/1:0,24:24:72:914,72,0	1/1:0,79:79:99:3126,237,0	1/1:0,83:83:99:3252,249,0	1/1:0,26:26:78:1019,78,0	1/1:0,102:102:99:3946,306,0	1/1:0,29:29:87:1120,87,0	1/1:0,44:44:99:1680,132,0	1/1:0,51:51:99:1969,153,0	1/1:0,29:29:87:1096,87,0	1/1:0,37:37:99:1424,111,0	1/1:0,107:107:99:4052,321,0	1/1:0,76:76:99:3012,228,0	1/1:0,112:112:99:4374,337,0	1/1:0,126:126:99:5039,379,0	1/1:0,38:38:99:1456,114,0	1/1:0,93:93:99:3522,279,0	1/1:0,107:107:99:4156,322,0	1/1:0,87:87:99:3386,262,0	1/1:0,35:35:99:1373,105,0
Chr5	23673686	.	T	A	105.51	.	AC=2;AF=0.167;AN=12;DP=18;ExcessHet=0.0000;FS=0.000;InbreedingCoeff=0.3457;MLEAC=10;MLEAF=0.833;MQ=60.00;QD=31.61;SOR=0.693	GT:AD:DP:GQ:PL	./.:0,0:0:0:0,0,0	0/0:3,0:3:9:0,9,95	./.:0,0:0:0:0,0,0	./.:2,0:2:0:0,0,0	./.:0,0:0:0:0,0,0	./.:0,0:0:0:0,0,0	./.:0,0:0:0:0,0,0	./.:1,0:1:0:0,0,0	./.:1,0:1:0:0,0,0	./.:0,0:0:0:0,0,0	./.:0,0:0:0:0,0,0	./.:0,0:0:0:0,0,0	./.:0,0:0:0:0,0,0	./.:0,0:0:0:0,0,0	./.:0,0:0:0:0,0,0	./.:0,0:0:0:0,0,0	./.:0,0:0:0:0,0,0	./.:0,0:0:0:0,0,0	./.:0,0:0:0:0,0,0	./.:0,0:0:0:0,0,0	./.:0,0:0:0:0,0,0	./.:0,0:0:0:0,0,0	./.:0,0:0:0:0,0,0	./.:0,0:0:0:0,0,0	./.:0,0:0:0:0,0,0	./.:0,0:0:0:0,0,0	./.:0,0:0:0:0,0,0	./.:0,0:0:0:0,0,0	./.:0,0:0:0:0,0,0	0/0:1,0:1:3:0,3,21	./.:0,0:0:0:0,0,0	0/0:1,0:1:3:0,3,35	./.:0,0:0:0:0,0,0	./.:0,0:0:0:0,0,0	./.:0,0:0:0:0,0,0	./.:0,0:0:0:0,0,0	0/0:1,0:1:3:0,3,35	./.:0,0:0:0:0,0,0	./.:1,0:1:0:0,0,0	1/1:0,2:2:6:78,6,0	./.:0,0:0:0:0,0,0	./.:0,0:0:0:0,0,0	./.:0,0:0:0:0,0,0	./.:0,0:0:0:0,0,0	./.:0,0:0:0:0,0,0	./.:0,0:0:0:0,0,0	./.:0,0:0:0:0,0,0	./.:0,0:0:0:0,0,0	./.:0,0:0:0:0,0,0	./.:0,0:0:0:0,0,0	./.:1,0:1:0:0,0,0	./.:0,0:0:0:0,0,0	./.:0,0:0:0:0,0,0	./.:0,0:0:0:0,0,0	./.:0,0:0:0:0,0,0	./.:0,0:0:0:0,0,0	./.:1,0:1:0:0,0,0	./.:0,0:0:0:0,0,0	./.:0,0:0:0:0,0,0	./.:0,0:0:0:0,0,0	./.:0,0:0:0:0,0,0	./.:0,0:0:0:0,0,0	0/0:2,0:2:6:0,6,45	./.:0,0:0:0:0,0,0	./.:0,0:0:0:0,0,0	./.:0,0:0:0:0,0,0	./.:0,0:0:0:0,0,0	./.:0,0:0:0:0,0,0	./.:0,0:0:0:0,0,0	./.:1,0:1:0:0,0,0	./.:0,0:0:0:0,0,0	./.:0,0:0:0:0,0,0	./.:0,0:0:0:0,0,0
Chr5	23673811	.	A	G	103.13	.	AC=2;AF=0.111;AN=18;DP=20;ExcessHet=0.0000;FS=0.000;InbreedingCoeff=0.3382;MLEAC=9;MLEAF=0.500;MQ=60.00;QD=30.00;SOR=2.303	GT:AD:DP:GQ:PL	./.:1,0:1:0:0,0,0	1/1:0,2:2:6:82,6,0	./.:0,0:0:0:0,0,0	0/0:2,0:2:6:0,6,55	./.:0,0:0:0:0,0,0	./.:0,0:0:0:0,0,0	./.:0,0:0:0:0,0,0	0/0:1,0:1:3:0,3,18	./.:0,0:0:0:0,0,0	./.:0,0:0:0:0,0,0	0/0:1,0:1:3:0,3,19	./.:0,0:0:0:0,0,0	./.:0,0:0:0:0,0,0	./.:0,0:0:0:0,0,0	./.:0,0:0:0:0,0,0	./.:0,0:0:0:0,0,0	./.:0,0:0:0:0,0,0	./.:0,0:0:0:0,0,0	./.:0,0:0:0:0,0,0	./.:0,0:0:0:0,0,0	./.:0,0:0:0:0,0,0	./.:0,0:0:0:0,0,0	./.:0,0:0:0:0,0,0	./.:0,0:0:0:0,0,0	./.:0,0:0:0:0,0,0	./.:0,0:0:0:0,0,0	./.:0,0:0:0:0,0,0	./.:0,0:0:0:0,0,0	./.:0,0:0:0:0,0,0	./.:1,0:1:0:0,0,0	./.:1,0:1:0:0,0,0	./.:1,0:1:0:0,0,0	./.:0,0:0:0:0,0,0	./.:0,0:0:0:0,0,0	./.:0,0:0:0:0,0,0	./.:0,0:0:0:0,0,0	./.:1,0:1:0:0,0,0	./.:0,0:0:0:0,0,0	0/0:1,0:1:3:0,3,41	./.:0,0:0:0:0,0,0	./.:0,0:0:0:0,0,0	0/0:1,0:1:3:0,3,20	./.:0,0:0:0:0,0,0	./.:0,0:0:0:0,0,0	./.:1,0:1:0:0,0,0	./.:0,0:0:0:0,0,0	0/0:1,0:1:3:0,3,35	./.:0,0:0:0:0,0,0	./.:0,0:0:0:0,0,0	./.:1,0:1:0:0,0,0	./.:0,0:0:0:0,0,0	./.:0,0:0:0:0,0,0	./.:0,0:0:0:0,0,0	./.:0,0:0:0:0,0,0	./.:0,0:0:0:0,0,0	./.:0,0:0:0:0,0,0	./.:0,0:0:0:0,0,0	./.:0,0:0:0:0,0,0	./.:0,0:0:0:0,0,0	0/0:1,0:1:3:0,3,18	./.:0,0:0:0:0,0,0	./.:0,0:0:0:0,0,0	./.:0,0:0:0:0,0,0	./.:0,0:0:0:0,0,0	./.:0,0:0:0:0,0,0	./.:0,0:0:0:0,0,0	./.:0,0:0:0:0,0,0	0/0:1,0:1:3:0,3,31	./.:0,0:0:0:0,0,0	./.:0,0:0:0:0,0,0	./.:0,0:0:0:0,0,0	./.:0,0:0:0:0,0,0	./.:0,0:0:0:0,0,0
Chr5	23673872	.	T	C	139.07	.	AC=2;AF=1.00;AN=2;DP=7;ExcessHet=0.0000;FS=0.000;InbreedingCoeff=0.3369;MLEAC=17;MLEAF=1.00;MQ=60.00;QD=32.35;SOR=0.693	GT:AD:DP:GQ:PL	./.:0,0:0:0:0,0,0	./.:2,0:2:0:0,0,0	./.:0,0:0:0:0,0,0	./.:0,0:0:0:0,0,0	./.:0,0:0:0:0,0,0	./.:0,0:0:0:0,0,0	./.:0,0:0:0:0,0,0	./.:0,0:0:0:0,0,0	./.:0,0:0:0:0,0,0	./.:0,0:0:0:0,0,0	./.:0,0:0:0:0,0,0	./.:0,0:0:0:0,0,0	./.:1,0:1:0:0,0,0	./.:0,0:0:0:0,0,0	./.:0,0:0:0:0,0,0	./.:0,0:0:0:0,0,0	./.:0,0:0:0:0,0,0	./.:0,0:0:0:0,0,0	./.:0,0:0:0:0,0,0	./.:0,0:0:0:0,0,0	./.:0,0:0:0:0,0,0	./.:0,0:0:0:0,0,0	./.:0,0:0:0:0,0,0	./.:0,0:0:0:0,0,0	./.:0,0:0:0:0,0,0	./.:0,0:0:0:0,0,0	./.:0,0:0:0:0,0,0	./.:0,0:0:0:0,0,0	./.:0,0:0:0:0,0,0	./.:1,0:1:0:0,0,0	./.:0,0:0:0:0,0,0	./.:0,0:0:0:0,0,0	./.:0,0:0:0:0,0,0	./.:0,0:0:0:0,0,0	./.:0,0:0:0:0,0,0	./.:0,0:0:0:0,0,0	./.:0,0:0:0:0,0,0	./.:0,0:0:0:0,0,0	./.:0,0:0:0:0,0,0	./.:0,0:0:0:0,0,0	./.:0,0:0:0:0,0,0	1/1:0,2:2:6:79,6,0	./.:0,0:0:0:0,0,0	./.:0,0:0:0:0,0,0	./.:0,0:0:0:0,0,0	./.:0,0:0:0:0,0,0	./.:1,0:1:0:0,0,0	./.:0,0:0:0:0,0,0	./.:0,0:0:0:0,0,0	./.:0,0:0:0:0,0,0	./.:0,0:0:0:0,0,0	./.:0,0:0:0:0,0,0	./.:0,0:0:0:0,0,0	./.:0,0:0:0:0,0,0	./.:0,0:0:0:0,0,0	./.:0,0:0:0:0,0,0	./.:0,0:0:0:0,0,0	./.:0,0:0:0:0,0,0	./.:0,0:0:0:0,0,0	./.:0,0:0:0:0,0,0	./.:0,0:0:0:0,0,0	./.:0,0:0:0:0,0,0	./.:0,0:0:0:0,0,0	./.:0,0:0:0:0,0,0	./.:0,0:0:0:0,0,0	./.:0,0:0:0:0,0,0	./.:0,0:0:0:0,0,0	./.:0,0:0:0:0,0,0	./.:0,0:0:0:0,0,0	./.:0,0:0:0:0,0,0	./.:0,0:0:0:0,0,0	./.:0,0:0:0:0,0,0	./.:0,0:0:0:0,0,0
Chr5	23673955	.	C	CTTGCCG	214.87	.	AC=4;AF=0.154;AN=26;DP=17;ExcessHet=0.0000;FS=0.000;InbreedingCoeff=0.3369;MLEAC=15;MLEAF=0.577;MQ=60.00;QD=28.41;SOR=1.609	GT:AD:DP:GQ:PL	0/0:1,0:1:3:0,3,37	0/0:1,0:1:3:0,3,33	./.:0,0:0:0:0,0,0	0/0:1,0:1:3:0,3,19	0/0:1,0:1:3:0,3,22	./.:0,0:0:0:0,0,0	./.:0,0:0:0:0,0,0	./.:0,0:0:0:0,0,0	./.:0,0:0:0:0,0,0	./.:0,0:0:0:0,0,0	./.:0,0:0:0:0,0,0	./.:0,0:0:0:0,0,0	0/0:1,0:1:3:0,3,34	./.:0,0:0:0:0,0,0	./.:0,0:0:0:0,0,0	./.:0,0:0:0:0,0,0	./.:0,0:0:0:0,0,0	./.:0,0:0:0:0,0,0	./.:0,0:0:0:0,0,0	./.:0,0:0:0:0,0,0	./.:0,0:0:0:0,0,0	./.:0,0:0:0:0,0,0	./.:0,0:0:0:0,0,0	./.:0,0:0:0:0,0,0	./.:0,0:0:0:0,0,0	./.:0,0:0:0:0,0,0	./.:0,0:0:0:0,0,0	./.:0,0:0:0:0,0,0	./.:0,0:0:0:0,0,0	./.:0,0:0:0:0,0,0	0/0:1,0:1:3:0,3,36	./.:0,0:0:0:0,0,0	./.:0,0:0:0:0,0,0	./.:0,0:0:0:0,0,0	./.:0,0:0:0:0,0,0	./.:0,0:0:0:0,0,0	./.:0,0:0:0:0,0,0	./.:0,0:0:0:0,0,0	1/1:0,2:2:6:90,6,0	./.:0,0:0:0:0,0,0	./.:0,0:0:0:0,0,0	0/0:2,0:2:3:0,3,45	./.:0,0:0:0:0,0,0	1/1:0,2:2:6:90,6,0	0/0:1,0:1:3:0,3,37	./.:0,0:0:0:0,0,0	./.:0,0:0:0:0,0,0	./.:0,0:0:0:0,0,0	./.:0,0:0:0:0,0,0	0/0:1,0:1:3:0,3,38	./.:0,0:0:0:0,0,0	./.:0,0:0:0:0,0,0	./.:0,0:0:0:0,0,0	./.:0,0:0:0:0,0,0	./.:0,0:0:0:0,0,0	./.:0,0:0:0:0,0,0	./.:0,0:0:0:0,0,0	0/0:1,0:1:3:0,3,22	./.:0,0:0:0:0,0,0	./.:0,0:0:0:0,0,0	./.:0,0:0:0:0,0,0	./.:0,0:0:0:0,0,0	./.:0,0:0:0:0,0,0	./.:0,0:0:0:0,0,0	./.:0,0:0:0:0,0,0	./.:0,0:0:0:0,0,0	./.:0,0:0:0:0,0,0	0/0:1,0:1:3:0,3,14	./.:0,0:0:0:0,0,0	./.:0,0:0:0:0,0,0	./.:0,0:0:0:0,0,0	./.:0,0:0:0:0,0,0	./.:0,0:0:0:0,0,0
Chr5	23674026	.	A	T	10200.2	.	AC=85;AF=0.685;AN=124;BaseQRankSum=-3.660e-01;DP=496;ExcessHet=0.0000;FS=0.000;InbreedingCoeff=0.6995;MLEAC=101;MLEAF=0.815;MQ=60.00;MQRankSum=0.00;QD=25.25;ReadPosRankSum=0.366;SOR=3.973	GT:AD:DP:GQ:PL	0/0:7,0:7:21:0,21,229	0/0:11,0:11:33:0,33,417	1/1:0,5:5:15:196,15,0	1/1:0,14:14:42:563,42,0	1/1:0,6:6:18:225,18,0	1/1:0,3:3:9:115,9,0	1/1:0,4:4:12:143,12,0	1/1:0,5:5:15:195,15,0	1/1:0,5:5:15:196,15,0	1/1:0,10:10:30:363,30,0	1/1:0,11:11:33:398,33,0	0/1:3,4:7:88:138,0,88	1/1:0,5:5:15:187,15,0	1/1:0,5:5:15:186,15,0	./.:4,0:4:0:0,0,0	1/1:0,6:6:18:232,18,0	1/1:0,6:6:18:233,18,0	1/1:0,2:2:6:77,6,0	./.:1,0:1:0:0,0,0	1/1:0,4:4:12:152,12,0	./.:1,0:1:0:0,0,0	./.:2,0:2:0:0,0,0	0/0:5,0:5:15:0,15,166	1/1:0,4:4:12:155,12,0	./.:2,0:2:0:0,0,0	1/1:0,3:3:9:112,9,0	./.:0,0:0:0:0,0,0	1/1:0,5:5:15:176,15,0	0/0:3,0:3:9:0,9,100	0/0:7,0:7:21:0,21,246	0/0:4,0:4:12:0,12,132	./.:0,0:0:0:0,0,0	1/1:0,4:4:12:150,12,0	1/1:0,8:8:24:300,24,0	1/1:0,4:4:12:159,12,0	0/0:2,0:2:6:0,6,76	0/0:7,0:7:21:0,21,265	1/1:0,5:5:15:189,15,0	1/1:0,11:11:33:404,33,0	./.:1,0:1:0:0,0,0	1/1:0,3:3:9:112,9,0	1/1:0,3:3:9:115,9,0	./.:0,0:0:0:0,0,0	0/0:6,0:6:0:0,0,114	0/0:4,0:4:12:0,12,154	1/1:0,15:15:45:559,45,0	1/1:0,7:7:21:268,21,0	./.:1,0:1:0:0,0,0	0/0:6,0:6:18:0,18,205	0/0:10,0:10:30:0,30,363	1/1:0,3:3:9:102,9,0	1/1:0,7:7:21:258,21,0	1/1:0,9:9:27:321,27,0	1/1:0,7:7:21:266,21,0	0/0:3,0:3:9:0,9,93	1/1:0,5:5:15:184,15,0	./.:1,0:1:0:0,0,0	0/0:5,0:5:15:0,15,213	1/1:0,4:4:12:149,12,0	1/1:0,4:4:12:154,12,0	0/1:3,2:5:58:58,0,91	0/1:2,5:7:51:179,0,51	0/0:6,0:6:18:0,18,200	0/0:1,0:1:3:0,3,31	1/1:0,9:9:27:331,27,0	1/1:0,9:9:27:338,27,0	1/1:0,9:9:27:338,27,0	1/1:0,6:6:18:243,18,0	0/0:4,0:4:12:0,12,137	1/1:0,5:5:15:189,15,0	1/1:0,6:6:18:236,18,0	1/1:0,5:5:15:189,15,0	0/0:4,0:4:12:0,12,142
Chr5	23674047	.	G	GA	66.49	.	AC=3;AF=0.021;AN=144;BaseQRankSum=-8.300e-02;DP=1045;ExcessHet=0.0934;FS=0.000;InbreedingCoeff=0.1041;MLEAC=1;MLEAF=6.944e-03;MQ=60.00;MQRankSum=0.00;QD=0.81;ReadPosRankSum=0.951;SOR=0.395	GT:AD:DP:GQ:PL	0/0:9,0:9:27:0,27,329	0/0:14,0:14:39:0,39,585	0/0:13,0:13:39:0,39,498	0/0:35,0:35:99:0,105,1400	0/0:21,0:21:63:0,63,821	0/0:5,0:5:15:0,15,209	0/0:12,0:12:36:0,36,499	0/0:18,0:18:54:0,54,755	0/1:18,2:20:2:2,0,497	0/0:22,0:22:66:0,66,893	0/0:24,0:24:72:0,72,983	0/0:11,0:11:33:0,33,456	0/0:13,0:13:39:0,39,502	0/0:11,0:11:33:0,33,450	0/0:11,0:11:33:0,33,447	0/0:20,0:20:60:0,60,788	0/0:13,0:13:39:0,39,517	0/0:9,0:9:27:0,27,370	0/0:3,0:3:9:0,9,124	0/0:13,0:13:39:0,39,534	0/0:12,0:12:36:0,36,438	0/0:11,0:11:33:0,33,449	0/0:8,0:8:24:0,24,304	0/0:7,0:7:21:0,21,278	0/0:7,0:7:21:0,21,248	0/0:11,0:11:33:0,33,458	0/0:3,0:3:9:0,9,125	0/0:9,0:9:27:0,27,370	0/0:4,0:4:12:0,12,148	0/0:9,0:9:27:0,27,369	0/0:5,0:5:0:0,0,103	0/0:1,0:1:3:0,3,34	0/0:19,0:19:57:0,57,800	0/0:26,0:26:78:0,78,1024	0/0:13,0:13:39:0,39,514	0/0:2,0:2:6:0,6,76	0/0:9,0:9:27:0,27,342	0/0:20,0:20:60:0,60,832	0/0:26,0:26:78:0,78,1032	0/0:7,0:7:21:0,21,290	0/0:19,0:19:57:0,57,762	0/0:19,0:19:57:0,57,794	./.:0,0:0:0:0,0,0	0/0:9,0:9:27:0,27,342	0/0:6,0:6:18:0,18,205	0/1:37,7:44:84:84,0,1000	0/0:13,0:13:39:0,39,507	0/0:8,0:8:24:0,24,309	0/0:10,0:10:30:0,30,394	0/0:16,0:16:48:0,48,653	0/1:16,2:18:8:8,0,436	0/0:14,0:14:42:0,42,533	0/0:28,0:28:84:0,84,1138	0/0:23,0:23:69:0,69,947	0/0:6,0:6:18:0,18,241	0/0:17,0:17:51:0,51,706	0/0:15,0:15:45:0,45,619	0/0:8,0:8:24:0,24,323	0/0:15,0:15:45:0,45,616	0/0:13,0:13:39:0,39,522	0/0:12,0:12:33:0,33,495	0/0:15,0:15:45:0,45,594	0/0:11,0:11:33:0,33,442	0/0:5,0:5:15:0,15,205	0/0:21,0:21:63:0,63,816	0/0:19,0:19:57:0,57,778	0/0:23,0:23:69:0,69,948	0/0:26,0:26:78:0,78,1076	0/0:8,0:8:24:0,24,309	0/0:21,0:21:63:0,63,829	0/0:13,0:13:39:0,39,540	0/0:15,0:15:45:0,45,598	0/0:6,0:6:18:0,18,233
Chr5	23674271	.	C	CT	101.12	.	AC=2;AF=0.036;AN=56;BaseQRankSum=-9.670e-01;DP=49;ExcessHet=0.0797;FS=3.680;InbreedingCoeff=0.2984;MLEAC=7;MLEAF=0.125;MQ=60.00;MQRankSum=0.00;QD=12.64;ReadPosRankSum=0.967;SOR=0.039	GT:AD:DP:GQ:PL	0/0:1,0:1:3:0,3,34	0/0:3,0:3:9:0,9,85	./.:0,0:0:0:0,0,0	./.:0,0:0:0:0,0,0	./.:0,0:0:0:0,0,0	./.:0,0:0:0:0,0,0	./.:0,0:0:0:0,0,0	0/0:1,0:1:3:0,3,32	./.:0,0:0:0:0,0,0	./.:0,0:0:0:0,0,0	./.:0,0:0:0:0,0,0	./.:0,0:0:0:0,0,0	./.:0,0:0:0:0,0,0	./.:0,0:0:0:0,0,0	0/0:1,0:1:3:0,3,36	0/0:1,0:1:3:0,3,40	0/0:1,0:1:3:0,3,36	0/0:1,0:1:3:0,3,32	./.:0,0:0:0:0,0,0	./.:0,0:0:0:0,0,0	0/0:2,0:2:6:0,6,67	./.:0,0:0:0:0,0,0	./.:0,0:0:0:0,0,0	./.:0,0:0:0:0,0,0	0/0:2,0:2:6:0,6,62	0/0:1,0:1:3:0,3,13	./.:0,0:0:0:0,0,0	./.:0,0:0:0:0,0,0	./.:0,0:0:0:0,0,0	./.:0,0:0:0:0,0,0	0/0:1,0:1:3:0,3,36	./.:0,0:0:0:0,0,0	0/0:1,0:1:3:0,3,21	0/0:2,0:2:6:0,6,60	./.:0,0:0:0:0,0,0	./.:0,0:0:0:0,0,0	0/0:1,0:1:3:0,3,35	./.:0,0:0:0:0,0,0	0/0:1,0:1:3:0,3,22	./.:0,0:0:0:0,0,0	0/0:2,0:2:6:0,6,79	0/0:3,0:3:9:0,9,84	./.:0,0:0:0:0,0,0	0/0:2,0:2:6:0,6,74	./.:0,0:0:0:0,0,0	0/1:1,2:3:22:53,0,22	0/0:1,0:1:3:0,3,19	./.:0,0:0:0:0,0,0	./.:0,0:0:0:0,0,0	./.:0,0:0:0:0,0,0	./.:0,0:0:0:0,0,0	./.:0,0:0:0:0,0,0	0/0:4,0:4:12:0,12,108	0/0:1,0:1:3:0,3,31	./.:0,0:0:0:0,0,0	./.:0,0:0:0:0,0,0	0/0:2,0:2:6:0,6,47	./.:0,0:0:0:0,0,0	./.:0,0:0:0:0,0,0	0/0:1,0:1:3:0,3,34	./.:0,0:0:0:0,0,0	./.:0,0:0:0:0,0,0	./.:0,0:0:0:0,0,0	./.:0,0:0:0:0,0,0	0/1:3,2:5:47:47,0,78	0/0:2,0:2:6:0,6,74	0/0:1,0:1:3:0,3,38	./.:0,0:0:0:0,0,0	./.:0,0:0:0:0,0,0	./.:0,0:0:0:0,0,0	0/0:2,0:2:6:0,6,78	./.:0,0:0:0:0,0,0	./.:0,0:0:0:0,0,0
Chr5	23674897	.	C	G	166088	.	AC=146;AF=1.00;AN=146;BaseQRankSum=2.89;DP=6334;ExcessHet=0.0000;FS=0.000;InbreedingCoeff=-0.0000;MLEAC=146;MLEAF=1.00;MQ=60.00;MQRankSum=0.00;QD=24.36;ReadPosRankSum=0.229;SOR=0.234	GT:AD:DP:GQ:PL	1/1:0,34:34:99:1384,102,0	1/1:0,44:44:99:1784,132,0	1/1:0,69:69:99:2791,207,0	1/1:0,81:81:99:3311,244,0	1/1:0,68:68:99:2772,205,0	1/1:0,11:11:33:459,33,0	1/1:1,52:53:99:2042,117,0	1/1:0,65:65:99:2662,196,0	1/1:0,116:116:99:4737,349,0	1/1:0,67:67:99:2649,201,0	1/1:0,84:84:99:3369,253,0	1/1:0,48:48:99:1994,144,0	1/1:0,85:85:99:3512,256,0	1/1:0,43:43:99:1717,129,0	1/1:0,61:61:99:2454,184,0	1/1:0,71:71:99:2969,214,0	1/1:0,76:76:99:2963,229,0	1/1:0,63:63:99:2569,189,0	1/1:0,14:14:42:545,42,0	1/1:0,54:54:99:2212,163,0	1/1:0,48:48:99:1739,144,0	1/1:0,40:40:99:1634,120,0	1/1:0,20:20:60:798,60,0	1/1:0,20:20:60:813,60,0	1/1:0,53:53:99:2144,159,0	1/1:0,59:59:99:2385,177,0	1/1:0,12:12:36:479,36,0	1/1:0,42:42:99:1699,126,0	1/1:0,29:29:87:1162,87,0	1/1:0,32:32:96:1321,96,0	1/1:0,28:28:84:1110,84,0	1/1:0,19:19:57:768,57,0	1/1:0,87:87:99:3467,261,0	1/1:0,81:81:99:3210,243,0	1/1:0,57:57:99:2353,172,0	1/1:0,12:12:36:490,36,0	1/1:0,36:36:99:1459,108,0	1/1:0,107:107:99:4418,322,0	1/1:0,92:92:99:3705,276,0	1/1:0,76:76:99:3115,229,0	1/1:0,63:63:99:2504,190,0	1/1:0,79:79:99:3220,237,0	1/1:0,15:15:45:614,45,0	1/1:0,42:42:99:1709,126,0	1/1:0,21:21:63:866,63,0	1/1:0,50:50:99:2084,150,0	1/1:0,41:41:99:1699,123,0	1/1:0,48:48:99:1796,144,0	1/1:0,27:27:81:1074,81,0	1/1:0,44:44:99:1769,132,0	1/1:0,45:45:99:1609,135,0	1/1:3,75:78:99:2671,134,0	1/1:0,125:125:99:5010,375,0	1/1:0,91:91:99:3726,274,0	1/1:0,43:43:99:1742,129,0	1/1:0,73:73:99:3038,220,0	1/1:0,82:82:99:3274,246,0	1/1:0,20:20:60:836,60,0	1/1:0,76:76:99:3097,229,0	1/1:0,41:41:99:1662,123,0	1/1:0,45:45:99:1789,135,0	1/1:0,50:50:99:2060,150,0	1/1:0,30:30:90:1179,90,0	1/1:0,44:44:99:1786,132,0	1/1:0,93:93:99:3682,279,0	1/1:0,62:62:99:2581,187,0	1/1:0,91:91:99:3657,274,0	1/1:0,89:89:99:3624,267,0	1/1:0,48:48:99:1936,144,0	1/1:0,78:78:99:3180,235,0	1/1:0,90:90:99:3727,271,0	1/1:0,72:72:99:2867,216,0	1/1:0,28:28:84:1156,84,0
Chr5	23674998	.	C	CT	41.57	.	AC=1;AF=0.019;AN=52;BaseQRankSum=-9.670e-01;DP=37;ExcessHet=0.0000;FS=0.000;InbreedingCoeff=0.2935;MLEAC=4;MLEAF=0.077;MQ=60.00;MQRankSum=0.00;QD=13.86;ReadPosRankSum=0.00;SOR=0.223	GT:AD:DP:GQ:PL	./.:0,0:0:0:0,0,0	0/0:1,0:1:3:0,3,13	0/0:2,0:2:3:0,3,45	0/0:2,0:2:6:0,6,41	0/0:1,0:1:3:0,3,38	./.:0,0:0:0:0,0,0	./.:0,0:0:0:0,0,0	0/0:1,0:1:3:0,3,41	./.:0,0:0:0:0,0,0	0/0:1,0:1:3:0,3,22	./.:0,0:0:0:0,0,0	./.:0,0:0:0:0,0,0	./.:1,0:1:0:0,0,0	0/0:2,0:2:6:0,6,53	0/0:2,0:2:6:0,6,59	0/0:1,0:1:3:0,3,38	0/0:1,0:1:3:0,3,14	0/0:1,0:1:3:0,3,32	./.:0,0:0:0:0,0,0	0/0:1,0:1:3:0,3,37	0/0:1,0:1:3:0,3,32	0/0:1,0:1:3:0,3,19	./.:0,0:0:0:0,0,0	./.:0,0:0:0:0,0,0	0/0:1,0:1:3:0,3,19	./.:0,0:0:0:0,0,0	./.:0,0:0:0:0,0,0	0/0:1,0:1:3:0,3,20	./.:0,0:0:0:0,0,0	./.:0,0:0:0:0,0,0	./.:0,0:0:0:0,0,0	./.:0,0:0:0:0,0,0	./.:0,0:0:0:0,0,0	./.:0,0:0:0:0,0,0	./.:0,0:0:0:0,0,0	./.:0,0:0:0:0,0,0	./.:0,0:0:0:0,0,0	./.:0,0:0:0:0,0,0	./.:2,0:2:0:0,0,0	./.:0,0:0:0:0,0,0	0/0:1,0:1:3:0,3,31	./.:0,0:0:0:0,0,0	./.:0,0:0:0:0,0,0	./.:0,0:0:0:0,0,0	./.:0,0:0:0:0,0,0	./.:0,0:0:0:0,0,0	0/0:1,0:1:3:0,3,36	./.:0,0:0:0:0,0,0	./.:0,0:0:0:0,0,0	./.:0,0:0:0:0,0,0	./.:0,0:0:0:0,0,0	./.:0,0:0:0:0,0,0	0/0:1,0:1:3:0,3,34	0/1:1,2:3:16:40,0,16	./.:0,0:0:0:0,0,0	0/0:1,0:1:3:0,3,13	./.:0,0:0:0:0,0,0	./.:0,0:0:0:0,0,0	0/0:1,0:1:3:0,3,14	./.:0,0:0:0:0,0,0	./.:0,0:0:0:0,0,0	0/0:1,0:1:3:0,3,21	./.:0,0:0:0:0,0,0	./.:0,0:0:0:0,0,0	./.:0,0:0:0:0,0,0	./.:0,0:0:0:0,0,0	./.:0,0:0:0:0,0,0	0/0:1,0:1:3:0,3,32	./.:0,0:0:0:0,0,0	./.:0,0:0:0:0,0,0	0/0:3,0:3:6:0,6,90	0/0:1,0:1:3:0,3,35	./.:0,0:0:0:0,0,0
Chr5	23675053	.	A	T	74290.3	.	AC=146;AF=1.00;AN=146;BaseQRankSum=1.69;DP=5953;ExcessHet=0.0000;FS=0.000;InbreedingCoeff=-0.0039;MLEAC=146;MLEAF=1.00;MQ=60.00;MQRankSum=0.00;QD=32.90;ReadPosRankSum=-5.600e-02;SOR=0.041	GT:AD:DP:GQ:PL	1/1:0,11:11:33:414,33,0	1/1:0,22:22:66:898,66,0	1/1:0,22:22:66:828,66,0	1/1:0,60:60:99:2344,180,0	1/1:0,26:26:78:1009,78,0	1/1:0,9:9:27:349,27,0	1/1:0,44:44:99:1724,132,0	1/1:0,28:28:84:1110,84,0	1/1:0,34:34:99:1326,102,0	1/1:0,33:33:99:1250,99,0	1/1:0,21:21:63:807,63,0	1/1:0,28:28:84:1094,84,0	1/1:0,38:38:99:1461,114,0	1/1:0,30:30:90:1176,90,0	1/1:0,31:31:93:1204,93,0	1/1:0,27:27:81:1084,81,0	1/1:0,32:32:96:1209,96,0	1/1:0,21:21:63:815,63,0	1/1:0,6:6:18:233,18,0	1/1:1,20:21:23:742,23,0	1/1:0,27:27:81:923,81,0	1/1:0,23:23:69:915,69,0	1/1:0,20:20:60:812,60,0	1/1:0,14:14:42:557,42,0	1/1:0,19:19:57:756,57,0	1/1:0,34:34:99:1322,102,0	1/1:0,6:6:18:248,18,0	1/1:0,29:29:87:1146,87,0	1/1:0,17:17:51:627,51,0	1/1:0,29:29:87:1155,87,0	1/1:0,18:18:54:705,54,0	1/1:0,10:10:30:381,30,0	1/1:0,48:48:99:1842,144,0	1/1:0,31:31:93:1152,93,0	1/1:0,24:24:72:960,72,0	1/1:0,6:6:18:251,18,0	1/1:0,20:20:60:797,60,0	1/1:0,38:38:99:1478,114,0	1/1:0,32:32:96:1271,96,0	1/1:0,32:32:96:1246,96,0	1/1:1,30:31:83:1121,83,0	1/1:0,41:41:99:1622,123,0	1/1:0,3:3:9:120,9,0	1/1:0,16:16:48:645,48,0	1/1:0,12:12:36:509,36,0	1/1:0,32:32:96:1283,96,0	1/1:0,30:30:90:1203,90,0	1/1:0,27:27:81:979,81,0	1/1:0,13:13:39:520,39,0	1/1:0,21:21:63:793,63,0	1/1:0,35:35:99:1194,105,0	1/1:0,38:38:99:1374,114,0	1/1:0,27:27:81:1057,81,0	1/1:0,27:27:81:1038,81,0	1/1:0,21:21:63:790,63,0	1/1:0,26:26:78:1027,78,0	1/1:0,33:33:99:1280,99,0	1/1:0,9:9:27:369,27,0	1/1:1,33:34:69:1266,69,0	1/1:0,21:21:63:842,63,0	1/1:0,11:11:33:426,33,0	1/1:0,24:24:72:909,72,0	1/1:0,28:28:84:1053,84,0	1/1:1,13:14:2:482,2,0	1/1:1,36:37:99:1365,101,0	1/1:0,34:34:99:1287,101,0	1/1:0,39:39:99:1492,117,0	1/1:0,47:47:99:1835,141,0	1/1:0,28:28:84:1102,84,0	1/1:0,35:35:99:1306,105,0	1/1:0,38:38:99:1476,114,0	1/1:0,25:25:75:949,75,0	1/1:0,7:7:21:262,21,0
Chr5	23675192	.	T	G	200547	.	AC=146;AF=1.00;AN=146;BaseQRankSum=1.85;DP=8240;ExcessHet=0.0000;FS=0.000;InbreedingCoeff=-0.0000;MLEAC=146;MLEAF=1.00;MQ=60.00;MQRankSum=0.00;QD=27.54;ReadPosRankSum=0.603;SOR=2.119	GT:AD:DP:GQ:PL	1/1:0,26:26:78:1081,78,0	1/1:0,34:34:99:1409,102,0	1/1:0,83:83:99:3413,249,0	1/1:0,98:98:99:4071,294,0	1/1:0,87:87:99:3617,262,0	1/1:0,23:23:69:972,69,0	1/1:0,86:86:99:3620,259,0	1/1:0,73:73:99:3057,219,0	1/1:0,132:132:99:5400,396,0	1/1:0,90:90:99:3644,271,0	1/1:0,113:113:99:4655,340,0	1/1:0,49:49:99:2061,147,0	1/1:0,89:89:99:3710,268,0	1/1:0,80:80:99:3239,241,0	1/1:0,83:83:99:3299,249,0	1/1:0,69:69:99:2946,208,0	1/1:0,71:71:99:2814,214,0	1/1:0,77:77:99:3233,232,0	1/1:0,14:14:42:555,42,0	1/1:0,35:35:99:1465,105,0	1/1:0,53:53:99:1865,159,0	1/1:0,48:48:99:2012,144,0	1/1:0,42:42:99:1729,126,0	1/1:0,23:23:69:953,69,0	1/1:0,45:45:99:1892,135,0	1/1:0,58:58:99:2442,175,0	1/1:0,10:10:30:430,30,0	1/1:0,49:49:99:2050,147,0	1/1:0,47:47:99:1865,141,0	1/1:0,37:37:99:1544,111,0	1/1:0,38:38:99:1590,114,0	1/1:0,26:26:78:1023,78,0	1/1:0,114:114:99:4688,343,0	1/1:0,108:108:99:4335,325,0	1/1:0,80:80:99:3367,241,0	1/1:0,10:10:30:414,30,0	1/1:0,32:32:96:1340,96,0	1/1:0,141:141:99:5925,424,0	1/1:1,109:110:99:4496,299,0	1/1:0,71:71:99:2969,214,0	1/1:0,73:73:99:2942,219,0	1/1:0,87:87:99:3624,262,0	1/1:0,17:17:51:721,51,0	1/1:0,34:34:99:1441,102,0	1/1:0,36:36:99:1543,108,0	1/1:0,86:86:99:3593,259,0	1/1:0,56:56:99:2339,168,0	1/1:0,61:61:99:2254,184,0	1/1:0,44:44:99:1847,132,0	1/1:0,45:45:99:1818,135,0	1/1:0,65:65:99:2252,195,0	1/1:2,94:96:99:3408,239,0	1/1:0,133:133:99:5527,400,0	1/1:0,123:123:99:5134,370,0	1/1:0,39:39:99:1628,117,0	1/1:1,98:99:99:4084,288,0	1/1:0,108:108:99:4563,325,0	1/1:0,45:45:99:1907,135,0	1/1:0,114:114:99:4749,343,0	1/1:0,28:28:84:1161,84,0	1/1:0,47:47:99:1893,141,0	1/1:0,64:64:99:2672,193,0	1/1:0,45:45:99:1802,135,0	1/1:0,38:38:99:1586,114,0	1/1:0,94:94:99:3739,282,0	1/1:1,59:60:99:2447,170,0	1/1:1,99:100:99:4009,291,0	1/1:0,121:121:99:5066,364,0	1/1:1,51:52:99:2060,116,0	1/1:0,85:85:99:3547,256,0	1/1:0,90:90:99:3758,270,0	1/1:0,80:80:99:3286,240,0	1/1:0,30:30:90:1257,90,0
Chr5	23675425	.	G	T	5788.67	.	AC=42;AF=0.288;AN=146;BaseQRankSum=0.728;DP=1777;ExcessHet=0.0000;FS=0.000;InbreedingCoeff=0.7101;MLEAC=41;MLEAF=0.281;MQ=60.00;MQRankSum=0.00;QD=22.35;ReadPosRankSum=0.524;SOR=0.734	GT:AD:DP:GQ:PL	1/1:0,6:6:18:240,18,0	1/1:0,8:8:24:325,24,0	0/0:40,0:40:99:0,102,1530	0/0:36,0:36:99:0,104,1575	0/0:28,0:28:81:0,81,1047	0/0:10,0:10:30:0,30,345	0/0:21,0:21:60:0,60,727	0/0:27,0:27:81:0,81,938	0/0:50,0:50:99:0,120,1800	0/0:36,0:36:99:0,102,1208	0/0:39,0:39:99:0,99,1485	0/1:17,4:21:99:100,0,502	0/0:36,0:36:99:0,99,1485	0/0:18,0:18:54:0,54,637	0/0:36,0:36:99:0,99,1485	0/0:25,0:25:72:0,72,1080	0/0:30,0:30:90:0,90,1020	0/0:31,0:31:90:0,90,1350	0/0:9,0:9:27:0,27,304	0/0:32,0:32:81:0,81,1215	0/0:22,0:22:63:0,63,685	0/1:17,2:19:22:22,0,542	1/1:0,5:5:15:198,15,0	0/0:5,0:5:15:0,15,154	0/1:23,3:26:44:44,0,734	0/0:21,0:21:60:0,60,900	0/0:1,0:1:3:0,3,38	0/0:24,0:24:72:0,72,875	0/1:3,9:12:81:315,0,81	1/1:0,5:5:15:174,15,0	1/1:0,4:4:12:157,12,0	1/1:0,7:7:21:271,21,0	0/0:32,0:32:81:0,81,1215	0/0:31,0:31:93:0,93,1060	0/0:33,0:33:90:0,90,1350	1/1:0,3:3:9:122,9,0	1/1:0,7:7:21:281,21,0	0/0:35,0:35:99:0,99,1456	0/0:37,0:37:99:0,99,1485	0/0:29,0:29:81:0,81,1215	0/0:24,0:24:72:0,72,827	0/0:36,0:36:90:0,90,1350	0/1:1,2:3:32:56,0,32	0/1:6,7:13:99:247,0,174	1/1:0,6:6:18:251,18,0	0/0:20,0:20:60:0,60,681	0/0:23,0:23:63:0,63,804	0/0:28,0:28:81:0,81,1215	1/1:0,8:8:24:327,24,0	1/1:0,11:11:33:430,33,0	0/0:25,0:25:72:0,72,1080	0/0:31,0:31:90:0,90,997	0/0:43,0:43:99:0,114,1710	0/0:38,0:38:99:0,99,1485	1/1:0,8:8:24:284,24,0	0/0:39,0:39:99:0,102,1530	0/0:35,0:35:99:0,99,1485	1/1:0,12:12:36:455,36,0	0/0:45,0:45:99:0,117,1755	0/0:9,0:9:27:0,27,312	0/1:8,9:17:99:303,0,207	0/1:19,6:25:99:140,0,630	1/1:0,11:11:33:400,33,0	1/1:0,6:6:18:205,18,0	0/0:36,0:36:99:0,99,1380	0/0:26,0:26:72:0,72,901	0/0:31,0:31:90:0,90,1350	0/0:33,0:33:90:0,90,1350	1/1:0,8:8:24:315,24,0	0/0:28,0:28:81:0,81,956	0/0:28,0:28:75:0,75,1125	0/0:34,0:34:99:0,99,1341	1/1:0,8:8:24:283,24,0
Chr5	23675451	.	C	CA	200.02	.	AC=5;AF=0.034;AN=146;BaseQRankSum=-8.820e-01;DP=1398;ExcessHet=0.3070;FS=1.911;InbreedingCoeff=-0.0433;MLEAC=5;MLEAF=0.034;MQ=60.00;MQRankSum=0.00;QD=1.65;ReadPosRankSum=1.03;SOR=0.244	GT:AD:DP:GQ:PL	0/0:8,0:8:21:0,21,315	0/0:11,0:11:30:0,30,450	0/0:34,0:34:96:0,96,1440	0/0:35,0:35:81:0,81,1215	0/0:24,0:24:63:0,63,945	0/0:8,0:8:24:0,24,277	0/0:21,0:21:60:0,60,727	0/1:21,3:24:21:21,0,582	0/0:43,5:48:9:0,9,1204	0/0:30,0:30:69:0,69,1035	0/0:33,0:33:90:0,90,1350	0/0:16,0:16:45:0,45,675	0/0:29,0:29:72:0,72,1080	0/0:17,0:17:48:0,48,720	0/0:29,0:29:81:0,81,1215	0/0:21,0:21:60:0,60,900	0/0:22,0:22:60:0,60,882	0/0:25,0:25:63:0,63,945	0/0:8,0:8:24:0,24,270	0/0:22,0:22:60:0,60,776	0/0:17,0:17:51:0,51,543	0/0:16,0:16:45:0,45,675	0/0:6,0:6:18:0,18,198	0/0:3,0:3:9:0,9,120	0/0:21,0:21:57:0,57,855	0/0:18,0:18:42:0,42,630	0/0:1,0:1:3:0,3,38	0/0:15,0:15:45:0,45,555	0/0:13,0:13:39:0,39,434	0/0:6,0:6:18:0,18,176	0/0:4,0:4:12:0,12,137	0/0:7,0:7:21:0,21,253	0/0:23,0:23:48:0,48,871	0/0:26,0:26:72:0,72,1080	0/0:27,0:27:69:0,69,1035	0/0:3,0:3:9:0,9,107	0/0:7,0:7:21:0,21,257	0/0:33,0:33:90:0,90,1350	0/0:28,0:28:84:0,84,996	0/1:14,5:19:99:99,0,358	0/0:21,0:21:57:0,57,855	0/0:23,0:23:60:0,60,900	0/0:2,0:2:6:0,6,74	0/0:13,0:13:33:0,33,495	0/0:4,0:4:12:0,12,135	0/0:20,0:20:60:0,60,681	0/0:18,0:18:51:0,51,765	0/0:25,0:25:72:0,72,782	0/0:10,0:10:27:0,27,405	0/0:12,0:12:36:0,36,412	0/0:23,0:23:60:0,60,900	0/1:23,3:26:15:15,0,638	0/0:35,0:35:99:0,102,1378	0/0:28,0:28:81:0,81,1215	0/0:6,0:6:18:0,18,220	0/0:30,0:30:81:0,81,1215	0/0:33,0:33:90:0,90,1350	0/0:13,0:13:36:0,36,540	0/0:38,0:38:74:0,74,1409	0/0:7,0:7:21:0,21,267	0/0:12,0:12:36:0,36,423	0/0:21,0:21:60:0,60,859	0/0:10,0:10:27:0,27,405	0/0:6,0:6:18:0,18,219	0/1:27,4:31:31:31,0,748	0/0:21,0:21:63:0,63,732	0/1:16,5:21:92:92,0,435	0/0:25,0:25:72:0,72,1080	0/0:10,0:10:30:0,30,342	0/0:20,0:20:57:0,57,855	0/0:22,0:22:25:0,25,795	0/0:31,0:31:93:0,93,1112	0/0:9,0:9:27:0,27,333
Chr5	23675526	.	G	A	65.07	.	AC=2;AF=0.022;AN=92;DP=103;ExcessHet=0.0000;FS=0.000;InbreedingCoeff=0.3040;MLEAC=2;MLEAF=0.022;MQ=60.00;QD=32.53;SOR=2.303	GT:AD:DP:GQ:PL	0/0:1,0:1:3:0,3,36	./.:0,0:0:0:0,0,0	0/0:2,0:2:6:0,6,78	0/0:2,0:2:6:0,6,78	0/0:1,0:1:3:0,3,39	0/0:1,0:1:3:0,3,34	0/0:1,0:1:3:0,3,40	0/0:1,0:1:3:0,3,40	0/0:3,0:3:0:0,0,38	0/0:2,0:2:6:0,6,76	./.:0,0:0:0:0,0,0	./.:0,0:0:0:0,0,0	0/0:5,0:5:12:0,12,180	0/0:1,0:1:3:0,3,38	0/0:1,0:1:3:0,3,41	0/0:2,0:2:0:0,0,3	0/0:4,0:4:6:0,6,90	0/0:1,0:1:3:0,3,43	./.:0,0:0:0:0,0,0	0/0:1,0:1:3:0,3,34	./.:0,0:0:0:0,0,0	0/0:3,0:3:9:0,9,119	0/0:1,0:1:3:0,3,38	./.:0,0:0:0:0,0,0	0/0:2,0:2:6:0,6,79	0/0:1,0:1:3:0,3,41	./.:0,0:0:0:0,0,0	./.:0,0:0:0:0,0,0	./.:0,0:0:0:0,0,0	0/0:2,0:2:6:0,6,74	./.:0,0:0:0:0,0,0	./.:0,0:0:0:0,0,0	./.:0,0:0:0:0,0,0	0/0:1,0:1:3:0,3,37	./.:0,0:0:0:0,0,0	./.:0,0:0:0:0,0,0	0/0:1,0:1:3:0,3,38	0/0:2,0:2:6:0,6,59	0/0:1,0:1:3:0,3,39	0/0:3,0:3:9:0,9,119	0/0:3,0:3:6:0,6,90	./.:0,0:0:0:0,0,0	./.:0,0:0:0:0,0,0	0/0:3,0:3:9:0,9,92	./.:0,0:0:0:0,0,0	./.:2,0:2:0:0,0,0	./.:0,0:0:0:0,0,0	0/0:2,0:2:6:0,6,46	0/0:1,0:1:3:0,3,41	0/0:1,0:1:3:0,3,38	./.:0,0:0:0:0,0,0	0/0:3,0:3:9:0,9,109	0/0:2,0:2:6:0,6,82	0/0:3,0:3:9:0,9,88	./.:0,0:0:0:0,0,0	0/0:3,0:3:9:0,9,113	0/0:3,0:3:6:0,6,90	./.:0,0:0:0:0,0,0	0/0:8,0:8:21:0,21,315	./.:0,0:0:0:0,0,0	./.:0,0:0:0:0,0,0	0/0:3,0:3:9:0,9,123	./.:0,0:0:0:0,0,0	./.:0,0:0:0:0,0,0	0/0:5,0:5:15:0,15,194	0/0:2,0:2:3:0,3,45	0/0:2,0:2:3:0,3,45	./.:0,0:0:0:0,0,0	0/0:1,0:1:3:0,3,39	0/0:2,0:2:3:0,3,45	0/0:1,0:1:3:0,3,39	0/0:4,0:4:9:0,9,135	1/1:0,2:2:6:80,6,0
Chr5	23676957	.	TCTA	T	54.76	.	AC=1;AF=7.246e-03;AN=138;BaseQRankSum=-1.645e+00;DP=304;ExcessHet=0.0000;FS=0.000;InbreedingCoeff=0.1592;MLEAC=1;MLEAF=7.246e-03;MQ=60.00;MQRankSum=0.00;QD=9.13;ReadPosRankSum=-5.240e-01;SOR=0.693	GT:AD:DP:GQ:PL	0/0:2,0:2:6:0,6,68	0/0:3,0:3:9:0,9,80	0/0:7,0:7:21:0,21,196	0/0:6,0:6:18:0,18,224	0/0:4,0:4:12:0,12,120	./.:0,0:0:0:0,0,0	0/0:6,0:6:18:0,18,162	0/0:5,0:5:15:0,15,161	0/0:8,0:8:24:0,24,322	0/0:5,0:5:15:0,15,138	0/0:4,0:4:12:0,12,146	0/0:2,0:2:6:0,6,40	0/0:4,0:4:12:0,12,123	0/0:3,0:3:9:0,9,79	0/0:5,0:5:15:0,15,155	0/0:5,0:5:15:0,15,157	0/0:4,0:4:12:0,12,104	0/0:4,0:4:12:0,12,149	0/0:3,0:3:9:0,9,110	0/0:4,0:4:12:0,12,147	0/0:3,0:3:9:0,9,81	0/0:5,0:5:15:0,15,158	0/0:4,0:4:12:0,12,119	0/0:2,0:2:6:0,6,73	0/0:3,0:3:9:0,9,111	./.:0,0:0:0:0,0,0	./.:0,0:0:0:0,0,0	0/0:1,0:1:3:0,3,34	0/0:1,0:1:3:0,3,35	0/0:3,0:3:9:0,9,97	0/0:1,0:1:3:0,3,33	0/0:2,0:2:6:0,6,72	0/0:3,0:3:9:0,9,111	0/0:3,0:3:9:0,9,109	0/0:6,0:6:18:0,18,199	0/0:2,0:2:6:0,6,73	0/0:4,0:4:12:0,12,125	0/0:9,0:9:27:0,27,319	0/0:3,0:3:9:0,9,110	0/0:5,0:5:15:0,15,180	0/0:7,0:7:21:0,21,229	0/0:5,0:5:12:0,12,180	0/0:1,0:1:3:0,3,36	0/0:4,0:4:12:0,12,147	0/0:6,0:6:18:0,18,170	0/0:11,0:11:33:0,33,312	0/0:3,0:3:9:0,9,111	0/0:4,0:4:12:0,12,113	0/0:3,0:3:9:0,9,114	0/0:1,0:1:3:0,3,32	0/0:3,0:3:9:0,9,95	0/0:4,0:4:12:0,12,133	0/1:4,2:6:72:72,0,156	0/0:8,0:8:24:0,24,299	./.:0,0:0:0:0,0,0	0/0:13,0:13:39:0,39,497	0/0:5,0:5:15:0,15,185	0/0:2,0:2:6:0,6,49	0/0:16,0:16:45:0,45,675	0/0:1,0:1:3:0,3,35	0/0:2,0:2:6:0,6,75	0/0:6,0:6:18:0,18,202	0/0:9,0:9:18:0,18,270	0/0:4,0:4:12:0,12,138	0/0:3,0:3:9:0,9,89	0/0:2,0:2:6:0,6,75	0/0:5,0:5:15:0,15,134	0/0:3,0:3:9:0,9,115	0/0:2,0:2:6:0,6,45	0/0:6,0:6:18:0,18,210	0/0:8,0:8:24:0,24,251	0/0:5,0:5:15:0,15,162	0/0:2,0:2:6:0,6,74
Chr5	23677104	.	A	T	6500.54	.	AC=76;AF=0.633;AN=120;BaseQRankSum=1.90;DP=305;ExcessHet=0.0000;FS=7.616;InbreedingCoeff=0.6714;MLEAC=90;MLEAF=0.750;MQ=60.00;MQRankSum=0.00;QD=30.83;ReadPosRankSum=0.967;SOR=0.100	GT:AD:DP:GQ:PGT:PID:PL:PS	0/0:5,0:5:15:.:.:0,15,181	0/0:7,0:7:21:.:.:0,21,262	./.:0,0:0:0:.:.:0,0,0	1/1:0,8:8:24:.:.:333,24,0	1/1:0,2:2:6:.:.:82,6,0	./.:0,0:0:0:.:.:0,0,0	1/1:0,5:5:15:.:.:210,15,0	1/1:0,3:3:9:.:.:121,9,0	1/1:0,6:6:18:.:.:247,18,0	1/1:0,9:9:27:.:.:361,27,0	1/1:0,5:5:15:.:.:204,15,0	0/0:3,0:3:9:.:.:0,9,85	1/1:0,6:6:18:.:.:243,18,0	1|1:0,2:2:6:1|1:23677104_A_T:86,6,0:23677104	1/1:0,6:6:18:.:.:242,18,0	1/1:0,5:5:15:.:.:177,15,0	./.:1,0:1:0:.:.:0,0,0	1/1:0,4:4:12:.:.:165,12,0	1/1:0,2:2:6:.:.:79,6,0	1/1:0,4:4:12:.:.:166,12,0	./.:0,0:0:0:.:.:0,0,0	0/0:3,0:3:0:.:.:0,0,37	0/0:6,0:6:18:.:.:0,18,230	./.:1,0:1:0:.:.:0,0,0	0/0:3,0:3:0:.:.:0,0,39	1/1:0,2:2:6:.:.:84,6,0	./.:0,0:0:0:.:.:0,0,0	./.:1,0:1:0:.:.:0,0,0	1/1:0,2:2:6:.:.:80,6,0	0/0:6,0:6:18:.:.:0,18,220	0/0:5,0:5:12:.:.:0,12,180	0/0:7,0:7:21:.:.:0,21,231	./.:1,0:1:0:.:.:0,0,0	1/1:0,2:2:6:.:.:81,6,0	./.:0,0:0:0:.:.:0,0,0	0/0:3,0:3:9:.:.:0,9,106	0/0:17,0:17:48:.:.:0,48,720	1/1:0,5:5:15:.:.:204,15,0	1/1:0,3:3:9:.:.:124,9,0	1/1:0,4:4:12:.:.:167,12,0	./.:0,0:0:0:.:.:0,0,0	1/1:0,3:3:9:.:.:123,9,0	0/0:5,0:5:12:.:.:0,12,180	0/0:9,0:9:27:.:.:0,27,325	0/0:7,0:7:21:.:.:0,21,211	./.:0,0:0:0:.:.:0,0,0	1/1:0,6:6:18:.:.:250,18,0	1/1:0,3:3:9:.:.:114,9,0	0/0:5,0:5:15:.:.:0,15,187	0/0:5,0:5:15:.:.:0,15,168	1/1:0,6:6:18:.:.:212,18,0	1/1:0,2:2:6:.:.:75,6,0	1/1:0,2:2:6:.:.:83,6,0	1/1:0,4:4:12:.:.:160,12,0	0/0:3,0:3:9:.:.:0,9,84	1/1:0,6:6:18:.:.:247,18,0	1/1:0,4:4:12:.:.:165,12,0	0/0:3,0:3:9:.:.:0,9,112	1/1:0,7:7:21:.:.:253,21,0	./.:1,0:1:0:.:.:0,0,0	0/1:1,2:3:23:.:.:72,0,23	0/1:4,3:7:99:.:.:103,0,139	0/0:5,0:5:15:.:.:0,15,159	0/0:3,0:3:9:.:.:0,9,91	1/1:0,3:3:9:.:.:119,9,0	1/1:0,4:4:12:.:.:145,12,0	1/1:0,4:4:12:.:.:160,12,0	1/1:0,3:3:9:.:.:125,9,0	./.:0,0:0:0:.:.:0,0,0	1/1:0,3:3:9:.:.:103,9,0	1/1:0,2:2:6:.:.:82,6,0	1/1:0,5:5:15:.:.:202,15,0	0/0:4,0:4:12:.:.:0,12,149
Chr5	23677123	.	AG	A	71.24	.	AC=2;AF=0.027;AN=74;DP=198;ExcessHet=0.0000;FS=0.000;InbreedingCoeff=0.4168;MLEAC=2;MLEAF=0.027;MQ=60.00;QD=27.83;SOR=2.303	GT:AD:DP:GQ:PGT:PID:PL:PS	0/0:6,0:6:12:.:.:0,12,180	0/0:8,0:8:24:.:.:0,24,284	./.:0,0:0:0:.:.:0,0,0	0/0:9,0:9:3:.:.:0,3,45	./.:0,0:0:0:.:.:0,0,0	./.:0,0:0:0:.:.:0,0,0	./.:0,0:0:0:.:.:0,0,0	./.:0,0:0:0:.:.:0,0,0	./.:0,0:0:0:.:.:0,0,0	0/0:10,0:10:3:.:.:0,3,45	0/0:6,0:6:3:.:.:0,3,45	0/0:3,0:3:9:.:.:0,9,85	./.:0,0:0:0:.:.:0,0,0	1|1:0,2:2:6:1|1:23677104_A_T:86,6,0:23677104	./.:0,0:0:0:.:.:0,0,0	./.:0,0:0:0:.:.:0,0,0	0/0:3,0:3:6:.:.:0,6,90	./.:0,0:0:0:.:.:0,0,0	./.:0,0:0:0:.:.:0,0,0	./.:0,0:0:0:.:.:0,0,0	./.:0,0:0:0:.:.:0,0,0	0/0:2,0:2:6:.:.:0,6,82	0/0:6,0:6:18:.:.:0,18,221	./.:0,0:0:0:.:.:0,0,0	0/0:3,0:3:9:.:.:0,9,110	./.:0,0:0:0:.:.:0,0,0	./.:0,0:0:0:.:.:0,0,0	./.:0,0:0:0:.:.:0,0,0	./.:0,0:0:0:.:.:0,0,0	0/0:6,0:6:18:.:.:0,18,220	0/0:5,0:5:15:.:.:0,15,192	0/0:8,0:8:24:.:.:0,24,277	./.:0,0:0:0:.:.:0,0,0	./.:0,0:0:0:.:.:0,0,0	./.:0,0:0:0:.:.:0,0,0	0/0:3,0:3:9:.:.:0,9,106	0/0:12,0:12:36:.:.:0,36,477	./.:0,0:0:0:.:.:0,0,0	./.:0,0:0:0:.:.:0,0,0	0/0:5,0:5:3:.:.:0,3,45	0/0:1,0:1:3:.:.:0,3,34	0/0:4,0:4:3:.:.:0,3,45	0/0:4,0:4:12:.:.:0,12,139	0/0:8,0:8:24:.:.:0,24,323	0/0:9,0:9:27:.:.:0,27,239	./.:0,0:0:0:.:.:0,0,0	./.:0,0:0:0:.:.:0,0,0	0/0:4,0:4:3:.:.:0,3,45	0/0:6,0:6:18:.:.:0,18,210	0/0:6,0:6:18:.:.:0,18,206	./.:0,0:0:0:.:.:0,0,0	./.:0,0:0:0:.:.:0,0,0	./.:0,0:0:0:.:.:0,0,0	0/0:5,0:5:3:.:.:0,3,45	0/0:2,0:2:6:.:.:0,6,74	0/0:7,0:7:3:.:.:0,3,45	0/0:5,0:5:3:.:.:0,3,45	0/0:4,0:4:12:.:.:0,12,125	0/0:8,0:8:3:.:.:0,3,45	./.:0,0:0:0:.:.:0,0,0	0/0:2,0:2:6:.:.:0,6,74	0/0:8,0:8:15:.:.:0,15,225	0/0:5,0:5:15:.:.:0,15,159	0/0:4,0:4:12:.:.:0,12,141	./.:0,0:0:0:.:.:0,0,0	./.:0,0:0:0:.:.:0,0,0	./.:0,0:0:0:.:.:0,0,0	./.:0,0:0:0:.:.:0,0,0	./.:0,0:0:0:.:.:0,0,0	./.:0,0:0:0:.:.:0,0,0	0/0:3,0:3:3:.:.:0,3,45	./.:0,0:0:0:.:.:0,0,0	0/0:5,0:5:15:.:.:0,15,162
Chr5	23677124	.	G	A,*	67.19	.	AC=2,2;AF=0.040,0.040;AN=50;DP=139;ExcessHet=0.0000;FS=0.000;InbreedingCoeff=0.4750;MLEAC=3,3;MLEAF=0.060,0.060;MQ=60.00;QD=16.80;SOR=1.609	GT:AD:DP:GQ:PGT:PID:PL:PS	0/0:6,0,0:6:12:.:.:0,12,180,12,180,180	0/0:8,0,0:8:24:.:.:0,24,284,24,284,284	./.:0,0,0:0:0:.:.:0,0,0,0,0,0	./.:1,0,0:1:0:.:.:0,0,0,0,0,0	./.:0,0,0:0:0:.:.:0,0,0,0,0,0	./.:0,0,0:0:0:.:.:0,0,0,0,0,0	./.:0,0,0:0:0:.:.:0,0,0,0,0,0	./.:0,0,0:0:0:.:.:0,0,0,0,0,0	./.:0,0,0:0:0:.:.:0,0,0,0,0,0	./.:1,0,0:1:0:.:.:0,0,0,0,0,0	./.:1,0,0:1:0:.:.:0,0,0,0,0,0	0/0:3,0,0:3:9:.:.:0,9,85,9,85,85	./.:0,0,0:0:0:.:.:0,0,0,0,0,0	2|2:0,0,2:2:6:1|1:23677104_A_T:86,86,86,6,6,0:23677104	./.:0,0,0:0:0:.:.:0,0,0,0,0,0	./.:0,0,0:0:0:.:.:0,0,0,0,0,0	1/1:0,2,0:2:6:.:.:78,6,0,78,6,78	./.:0,0,0:0:0:.:.:0,0,0,0,0,0	./.:0,0,0:0:0:.:.:0,0,0,0,0,0	./.:0,0,0:0:0:.:.:0,0,0,0,0,0	./.:0,0,0:0:0:.:.:0,0,0,0,0,0	0/0:2,0,0:2:6:.:.:0,6,82,6,82,82	0/0:6,0,0:6:18:.:.:0,18,221,18,221,221	./.:0,0,0:0:0:.:.:0,0,0,0,0,0	0/0:3,0,0:3:9:.:.:0,9,110,9,110,110	./.:0,0,0:0:0:.:.:0,0,0,0,0,0	./.:0,0,0:0:0:.:.:0,0,0,0,0,0	./.:0,0,0:0:0:.:.:0,0,0,0,0,0	./.:0,0,0:0:0:.:.:0,0,0,0,0,0	0/0:6,0,0:6:18:.:.:0,18,220,18,220,220	0/0:5,0,0:5:15:.:.:0,15,192,15,192,192	0/0:8,0,0:8:24:.:.:0,24,277,24,277,277	./.:0,0,0:0:0:.:.:0,0,0,0,0,0	./.:0,0,0:0:0:.:.:0,0,0,0,0,0	./.:0,0,0:0:0:.:.:0,0,0,0,0,0	0/0:3,0,0:3:9:.:.:0,9,106,9,106,106	0/0:12,0,0:12:36:.:.:0,36,477,36,477,477	./.:0,0,0:0:0:.:.:0,0,0,0,0,0	./.:0,0,0:0:0:.:.:0,0,0,0,0,0	./.:1,0,0:1:0:.:.:0,0,0,0,0,0	./.:1,0,0:1:0:.:.:0,0,0,0,0,0	./.:1,0,0:1:0:.:.:0,0,0,0,0,0	0/0:4,0,0:4:12:.:.:0,12,139,12,139,139	0/0:8,0,0:8:24:.:.:0,24,323,24,323,323	0/0:9,0,0:9:27:.:.:0,27,239,27,239,239	./.:0,0,0:0:0:.:.:0,0,0,0,0,0	./.:0,0,0:0:0:.:.:0,0,0,0,0,0	./.:1,0,0:1:0:.:.:0,0,0,0,0,0	0/0:6,0,0:6:18:.:.:0,18,210,18,210,210	0/0:6,0,0:6:18:.:.:0,18,206,18,206,206	./.:0,0,0:0:0:.:.:0,0,0,0,0,0	./.:0,0,0:0:0:.:.:0,0,0,0,0,0	./.:0,0,0:0:0:.:.:0,0,0,0,0,0	./.:1,0,0:1:0:.:.:0,0,0,0,0,0	0/0:2,0,0:2:6:.:.:0,6,74,6,74,74	./.:1,0,0:1:0:.:.:0,0,0,0,0,0	./.:1,0,0:1:0:.:.:0,0,0,0,0,0	0/0:4,0,0:4:12:.:.:0,12,125,12,125,125	./.:1,0,0:1:0:.:.:0,0,0,0,0,0	./.:0,0,0:0:0:.:.:0,0,0,0,0,0	0/0:2,0,0:2:6:.:.:0,6,74,6,74,74	0/0:5,0,0:5:0:.:.:0,0,121,0,121,121	0/0:5,0,0:5:15:.:.:0,15,159,15,159,159	0/0:4,0,0:4:12:.:.:0,12,141,12,141,141	./.:0,0,0:0:0:.:.:0,0,0,0,0,0	./.:0,0,0:0:0:.:.:0,0,0,0,0,0	./.:0,0,0:0:0:.:.:0,0,0,0,0,0	./.:0,0,0:0:0:.:.:0,0,0,0,0,0	./.:0,0,0:0:0:.:.:0,0,0,0,0,0	./.:0,0,0:0:0:.:.:0,0,0,0,0,0	./.:1,0,0:1:0:.:.:0,0,0,0,0,0	./.:0,0,0:0:0:.:.:0,0,0,0,0,0	0/0:5,0,0:5:15:.:.:0,15,162,15,162,162
Chr5	23677161	.	C	T	1316.27	.	AC=26;AF=0.361;AN=72;DP=244;ExcessHet=0.0000;FS=0.000;InbreedingCoeff=0.5636;MLEAC=38;MLEAF=0.528;MQ=60.00;QD=33.75;SOR=1.022	GT:AD:DP:GQ:PL	0/0:7,0:7:21:0,21,243	0/0:8,0:8:24:0,24,275	1/1:0,3:3:9:119,9,0	1/1:0,2:2:6:82,6,0	./.:0,0:0:0:0,0,0	./.:0,0:0:0:0,0,0	./.:1,0:1:0:0,0,0	1/1:0,2:2:6:84,6,0	./.:0,0:0:0:0,0,0	./.:0,0:0:0:0,0,0	./.:1,0:1:0:0,0,0	0/0:3,0:3:9:0,9,80	1/1:0,2:2:6:80,6,0	./.:1,0:1:0:0,0,0	1/1:0,4:4:12:158,12,0	1/1:0,3:3:9:122,9,0	./.:0,0:0:0:0,0,0	./.:1,0:1:0:0,0,0	./.:0,0:0:0:0,0,0	./.:1,0:1:0:0,0,0	./.:0,0:0:0:0,0,0	0/0:3,0:3:6:0,6,90	0/0:11,0:11:33:0,33,315	./.:0,0:0:0:0,0,0	0/0:3,0:3:9:0,9,110	./.:1,0:1:0:0,0,0	./.:0,0:0:0:0,0,0	./.:0,0:0:0:0,0,0	./.:0,0:0:0:0,0,0	0/0:7,0:7:21:0,21,244	0/0:5,0:5:15:0,15,197	0/0:9,0:9:27:0,27,260	./.:1,0:1:0:0,0,0	./.:0,0:0:0:0,0,0	./.:0,0:0:0:0,0,0	0/0:4,0:4:12:0,12,125	0/0:16,0:16:48:0,48,591	./.:1,0:1:0:0,0,0	1/1:0,3:3:9:122,9,0	./.:1,0:1:0:0,0,0	./.:1,0:1:0:0,0,0	./.:0,0:0:0:0,0,0	0/0:3,0:3:9:0,9,115	0/0:9,0:9:27:0,27,307	0/0:9,0:9:27:0,27,265	./.:0,0:0:0:0,0,0	./.:0,0:0:0:0,0,0	./.:0,0:0:0:0,0,0	0/0:7,0:7:21:0,21,231	0/0:4,0:4:12:0,12,131	1/1:0,2:2:6:70,6,0	1/1:0,4:4:12:148,12,0	1/1:0,2:2:6:80,6,0	./.:0,0:0:0:0,0,0	0/0:4,0:4:12:0,12,110	1/1:0,2:2:6:83,6,0	./.:1,0:1:0:0,0,0	0/0:4,0:4:12:0,12,125	1/1:0,2:2:6:76,6,0	./.:0,0:0:0:0,0,0	0/0:3,0:3:9:0,9,82	0/0:5,0:5:15:0,15,177	0/0:5,0:5:12:0,12,180	0/0:3,0:3:9:0,9,115	./.:0,0:0:0:0,0,0	./.:1,0:1:0:0,0,0	./.:1,0:1:0:0,0,0	./.:0,0:0:0:0,0,0	./.:0,0:0:0:0,0,0	1/1:0,2:2:6:82,6,0	./.:1,0:1:0:0,0,0	./.:1,0:1:0:0,0,0	0/0:5,0:5:15:0,15,198
Chr5	23677187	.	T	C	8125.6	.	AC=86;AF=0.672;AN=128;BaseQRankSum=0.967;DP=519;ExcessHet=0.0000;FS=1.172;InbreedingCoeff=0.6785;MLEAC=95;MLEAF=0.742;MQ=60.00;MQRankSum=0.00;QD=30.93;ReadPosRankSum=1.24;SOR=0.525	GT:AD:DP:GQ:PL	0/0:8,0:8:24:0,24,277	0/0:7,0:7:21:0,21,225	1/1:0,4:4:12:167,12,0	1/1:0,3:3:9:125,9,0	1/1:0,4:4:12:158,12,0	./.:0,0:0:0:0,0,0	1/1:0,6:6:18:244,18,0	1/1:0,4:4:12:160,12,0	1/1:0,10:10:30:406,30,0	1/1:0,6:6:18:245,18,0	1/1:0,2:2:6:83,6,0	0/1:1,2:3:32:75,0,32	1/1:0,3:3:9:123,9,0	1/1:0,3:3:9:121,9,0	1/1:0,3:3:9:121,9,0	1/1:0,6:6:18:245,18,0	1/1:0,4:4:12:159,12,0	1/1:0,2:2:6:84,6,0	./.:1,0:1:0:0,0,0	1/1:0,3:3:9:125,9,0	1/1:0,3:3:9:110,9,0	./.:2,0:2:0:0,0,0	0/0:9,0:9:27:0,27,326	./.:0,0:0:0:0,0,0	0/1:3,2:5:68:68,0,101	./.:0,0:0:0:0,0,0	./.:1,0:1:0:0,0,0	1/1:0,2:2:6:84,6,0	./.:0,0:0:0:0,0,0	0/0:5,0:5:15:0,15,186	0/0:6,0:6:18:0,18,202	0/0:6,0:6:18:0,18,220	1/1:0,5:5:15:173,15,0	1/1:0,6:6:18:239,18,0	1/1:0,8:8:24:331,24,0	0/0:4,0:4:9:0,9,135	0/0:17,0:17:48:0,48,720	1/1:0,10:10:30:421,30,0	1/1:0,3:3:9:124,9,0	1/1:0,7:7:21:289,21,0	./.:1,0:1:0:0,0,0	1/1:0,3:3:9:124,9,0	0/0:4,0:4:12:0,12,123	0/0:8,0:8:24:0,24,283	0/0:8,0:8:24:0,24,227	1/1:0,5:5:15:204,15,0	1/1:0,3:3:9:126,9,0	1/1:0,4:4:12:152,12,0	0/0:7,0:7:21:0,21,231	0/0:5,0:5:15:0,15,185	1/1:0,3:3:9:105,9,0	0/1:1,5:6:20:168,0,20	1/1:0,7:7:21:287,21,0	1/1:0,8:8:24:328,24,0	0/0:4,0:4:12:0,12,125	1/1:0,9:9:27:371,27,0	1/1:0,3:3:9:93,9,0	0/0:6,0:6:18:0,18,174	1/1:0,6:6:18:241,18,0	1/1:0,2:2:6:82,6,0	0/0:3,0:3:6:0,6,90	0/1:6,3:9:97:97,0,154	0/0:5,0:5:15:0,15,181	0/0:4,0:4:12:0,12,126	1/1:0,2:2:6:81,6,0	1/1:0,4:4:12:166,12,0	1/1:0,3:3:9:122,9,0	1/1:0,5:5:15:210,15,0	./.:0,0:0:0:0,0,0	1/1:0,4:4:12:163,12,0	1/1:0,4:4:12:167,12,0	1/1:0,2:2:6:83,6,0	0/0:5,0:5:15:0,15,161
Chr5	23677249	.	A	G	883.59	.	AC=18;AF=0.265;AN=68;DP=197;ExcessHet=0.0000;FS=0.000;InbreedingCoeff=0.5202;MLEAC=28;MLEAF=0.412;MQ=60.00;QD=31.27;SOR=4.977	GT:AD:DP:GQ:PL	0/0:9,0:9:27:0,27,341	0/0:5,0:5:15:0,15,201	./.:0,0:0:0:0,0,0	./.:0,0:0:0:0,0,0	1/1:0,3:3:9:114,9,0	./.:0,0:0:0:0,0,0	./.:0,0:0:0:0,0,0	./.:0,0:0:0:0,0,0	1/1:0,2:2:6:77,6,0	./.:0,0:0:0:0,0,0	./.:0,0:0:0:0,0,0	0/0:1,0:1:3:0,3,38	./.:0,0:0:0:0,0,0	1/1:0,3:3:9:111,9,0	1/1:0,2:2:6:76,6,0	./.:0,0:0:0:0,0,0	1/1:0,3:3:9:108,9,0	./.:0,0:0:0:0,0,0	./.:0,0:0:0:0,0,0	./.:0,0:0:0:0,0,0	./.:0,0:0:0:0,0,0	0/0:1,0:1:3:0,3,35	0/0:10,0:10:30:0,30,395	./.:0,0:0:0:0,0,0	0/0:1,0:1:3:0,3,29	./.:0,0:0:0:0,0,0	./.:0,0:0:0:0,0,0	./.:0,0:0:0:0,0,0	0/0:1,0:1:3:0,3,34	0/0:5,0:5:15:0,15,187	0/0:8,0:8:24:0,24,279	0/0:6,0:6:18:0,18,235	./.:0,0:0:0:0,0,0	./.:0,0:0:0:0,0,0	./.:0,0:0:0:0,0,0	0/0:3,0:3:9:0,9,96	0/0:12,0:12:36:0,36,450	./.:0,0:0:0:0,0,0	./.:0,0:0:0:0,0,0	./.:0,0:0:0:0,0,0	./.:0,0:0:0:0,0,0	./.:0,0:0:0:0,0,0	0/0:4,0:4:12:0,12,108	0/0:5,0:5:15:0,15,189	0/0:7,0:7:21:0,21,203	./.:0,0:0:0:0,0,0	./.:0,0:0:0:0,0,0	./.:0,0:0:0:0,0,0	0/0:6,0:6:18:0,18,198	0/0:3,0:3:9:0,9,110	1/1:0,3:3:9:98,9,0	./.:0,0:0:0:0,0,0	./.:0,0:0:0:0,0,0	./.:0,0:0:0:0,0,0	0/0:3,0:3:9:0,9,100	./.:0,0:0:0:0,0,0	1/1:0,3:3:9:115,9,0	0/0:6,0:6:15:0,15,225	./.:0,0:0:0:0,0,0	./.:0,0:0:0:0,0,0	0/0:2,0:2:6:0,6,58	0/0:5,0:5:15:0,15,189	0/0:6,0:6:18:0,18,223	0/0:5,0:5:15:0,15,171	1/1:0,3:3:9:116,9,0	./.:0,0:0:0:0,0,0	./.:0,0:0:0:0,0,0	1/1:0,2:2:6:78,6,0	0/0:1,0:1:3:0,3,35	./.:0,0:0:0:0,0,0	./.:0,0:0:0:0,0,0	./.:0,0:0:0:0,0,0	0/0:6,0:6:18:0,18,193
Chr5	23677281	.	A	G	68.89	.	AC=2;AF=0.040;AN=50;DP=116;ExcessHet=0.0000;FS=0.000;InbreedingCoeff=0.4427;MLEAC=3;MLEAF=0.060;MQ=60.00;QD=34.45;SOR=0.693	GT:AD:DP:GQ:PL	0/0:5,0:5:15:0,15,194	0/0:7,0:7:21:0,21,280	./.:0,0:0:0:0,0,0	./.:0,0:0:0:0,0,0	./.:0,0:0:0:0,0,0	./.:0,0:0:0:0,0,0	./.:0,0:0:0:0,0,0	./.:0,0:0:0:0,0,0	./.:0,0:0:0:0,0,0	./.:0,0:0:0:0,0,0	./.:0,0:0:0:0,0,0	0/0:1,0:1:3:0,3,38	./.:0,0:0:0:0,0,0	./.:0,0:0:0:0,0,0	./.:0,0:0:0:0,0,0	./.:0,0:0:0:0,0,0	./.:0,0:0:0:0,0,0	./.:0,0:0:0:0,0,0	./.:0,0:0:0:0,0,0	./.:0,0:0:0:0,0,0	./.:0,0:0:0:0,0,0	./.:0,0:0:0:0,0,0	0/0:11,0:11:30:0,30,450	./.:0,0:0:0:0,0,0	0/0:1,0:1:3:0,3,29	./.:0,0:0:0:0,0,0	./.:0,0:0:0:0,0,0	./.:0,0:0:0:0,0,0	0/0:1,0:1:3:0,3,34	0/0:3,0:3:9:0,9,113	0/0:9,0:9:24:0,24,360	0/0:6,0:6:15:0,15,225	./.:0,0:0:0:0,0,0	./.:0,0:0:0:0,0,0	./.:0,0:0:0:0,0,0	0/0:3,0:3:9:0,9,96	0/0:14,0:14:39:0,39,585	./.:0,0:0:0:0,0,0	./.:0,0:0:0:0,0,0	./.:0,0:0:0:0,0,0	./.:0,0:0:0:0,0,0	./.:0,0:0:0:0,0,0	0/0:3,0:3:9:0,9,95	0/0:3,0:3:9:0,9,101	0/0:3,0:3:9:0,9,87	./.:0,0:0:0:0,0,0	./.:0,0:0:0:0,0,0	./.:0,0:0:0:0,0,0	0/0:6,0:6:15:0,15,225	0/0:4,0:4:12:0,12,139	./.:0,0:0:0:0,0,0	./.:0,0:0:0:0,0,0	./.:0,0:0:0:0,0,0	1/1:0,2:2:6:79,6,0	0/0:3,0:3:9:0,9,97	./.:0,0:0:0:0,0,0	./.:0,0:0:0:0,0,0	0/0:6,0:6:18:0,18,185	./.:1,0:1:0:0,0,0	./.:0,0:0:0:0,0,0	0/0:2,0:2:6:0,6,58	0/0:5,0:5:15:0,15,196	0/0:6,0:6:18:0,18,223	0/0:4,0:4:12:0,12,155	./.:0,0:0:0:0,0,0	./.:0,0:0:0:0,0,0	./.:0,0:0:0:0,0,0	./.:0,0:0:0:0,0,0	0/0:1,0:1:3:0,3,35	./.:0,0:0:0:0,0,0	./.:0,0:0:0:0,0,0	./.:0,0:0:0:0,0,0	0/0:6,0:6:18:0,18,196
Chr5	23677380	.	A	T	6204.58	.	AC=78;AF=0.639;AN=122;BaseQRankSum=1.15;DP=379;ExcessHet=0.0000;FS=6.069;InbreedingCoeff=0.6268;MLEAC=93;MLEAF=0.762;MQ=60.00;MQRankSum=0.00;QD=31.96;ReadPosRankSum=1.44;SOR=2.400	GT:AD:DP:GQ:PL	0/0:7,0:7:21:0,21,273	0/0:8,0:8:21:0,21,315	1/1:0,3:3:9:117,9,0	1/1:0,2:2:6:84,6,0	1/1:0,3:3:9:125,9,0	./.:0,0:0:0:0,0,0	1/1:0,3:3:9:120,9,0	1/1:0,3:3:9:124,9,0	1/1:0,3:3:9:121,9,0	1/1:0,7:7:21:274,21,0	1/1:0,4:4:12:163,12,0	0/0:3,0:3:0:0,0,33	1/1:0,6:6:18:242,18,0	1/1:0,2:2:6:80,6,0	1/1:0,3:3:9:121,9,0	1/1:0,5:5:15:208,15,0	1/1:0,2:2:6:78,6,0	1/1:0,4:4:12:161,12,0	./.:0,0:0:0:0,0,0	1/1:0,4:4:12:164,12,0	1/1:0,3:3:9:107,9,0	./.:1,0:1:0:0,0,0	0/0:8,0:8:21:0,21,315	./.:0,0:0:0:0,0,0	0/1:1,3:4:27:109,0,27	./.:1,0:1:0:0,0,0	./.:1,0:1:0:0,0,0	./.:0,0:0:0:0,0,0	./.:1,0:1:0:0,0,0	0/0:1,0:1:3:0,3,38	0/0:8,0:8:21:0,21,315	0/0:8,0:8:21:0,21,315	1/1:0,4:4:12:164,12,0	1/1:0,2:2:6:80,6,0	1/1:0,4:4:12:166,12,0	0/0:2,0:2:6:0,6,60	0/0:10,0:10:30:0,30,351	1/1:0,2:2:6:79,6,0	1/1:0,2:2:6:82,6,0	1/1:0,3:3:9:120,9,0	./.:1,0:1:0:0,0,0	1/1:0,3:3:9:120,9,0	0/0:1,0:1:3:0,3,37	0/0:2,0:2:6:0,6,76	0/0:4,0:4:9:0,9,135	1/1:0,5:5:15:202,15,0	./.:1,0:1:0:0,0,0	1/1:0,2:2:6:76,6,0	0/0:1,0:1:3:0,3,38	0/0:6,0:6:18:0,18,217	1/1:0,3:3:9:104,9,0	1/1:0,3:3:9:113,9,0	1/1:0,6:6:18:247,18,0	1/1:0,7:7:21:281,21,0	0/0:3,0:3:9:0,9,111	1/1:0,2:2:6:84,6,0	./.:0,0:0:0:0,0,0	0/0:2,0:2:6:0,6,62	1/1:0,6:6:18:244,18,0	./.:0,0:0:0:0,0,0	0/0:2,0:2:6:0,6,61	0/1:3,3:6:97:105,0,97	0/0:3,0:3:9:0,9,101	0/0:6,0:6:15:0,15,225	1/1:0,2:2:6:79,6,0	1/1:0,3:3:9:123,9,0	1/1:0,7:7:21:282,21,0	1/1:0,4:4:12:153,12,0	0/0:1,0:1:3:0,3,32	1/1:0,7:7:21:279,21,0	1/1:0,2:2:6:84,6,0	1/1:0,6:6:18:241,18,0	0/0:6,0:6:15:0,15,225
Chr5	23677451	.	T	C	5932.11	.	AC=75;AF=0.615;AN=122;BaseQRankSum=1.44;DP=460;ExcessHet=0.0000;FS=12.763;InbreedingCoeff=0.5987;MLEAC=90;MLEAF=0.738;MQ=60.00;MQRankSum=0.00;QD=30.25;ReadPosRankSum=0.967;SOR=3.227	GT:AD:DP:GQ:PL	0/0:7,0:7:15:0,15,225	0/0:3,0:3:9:0,9,115	./.:1,0:1:0:0,0,0	1/1:0,4:4:12:166,12,0	1/1:0,2:2:6:83,6,0	./.:1,0:1:0:0,0,0	./.:1,0:1:0:0,0,0	1/1:0,4:4:12:166,12,0	1/1:0,7:7:21:288,21,0	1/1:0,3:3:9:122,9,0	1/1:0,3:3:9:117,9,0	0/1:3,3:6:72:105,0,72	1/1:0,7:7:21:282,21,0	./.:2,0:2:0:0,0,0	1/1:0,3:3:9:122,9,0	1/1:0,3:3:9:123,9,0	1/1:0,2:2:6:80,6,0	./.:0,0:0:0:0,0,0	1/1:0,2:2:6:84,6,0	1/1:0,3:3:9:126,9,0	./.:1,0:1:0:0,0,0	0/0:3,0:3:0:0,0,40	0/0:9,0:9:27:0,27,281	./.:0,0:0:0:0,0,0	0/1:1,2:3:31:75,0,31	./.:0,0:0:0:0,0,0	./.:0,0:0:0:0,0,0	1/1:0,3:3:9:124,9,0	0/0:1,0:1:3:0,3,38	0/0:1,0:1:3:0,3,32	0/0:6,0:6:18:0,18,197	0/0:9,0:9:27:0,27,305	1/1:0,3:3:9:121,9,0	1/1:0,2:2:6:81,6,0	./.:1,0:1:0:0,0,0	0/0:5,0:5:15:0,15,151	0/0:11,0:11:33:0,33,387	1/1:0,4:4:12:170,12,0	1/1:0,3:3:9:124,9,0	1/1:0,4:4:12:166,12,0	1/1:0,2:2:6:81,6,0	1/1:0,3:3:9:125,9,0	0/0:2,0:2:6:0,6,63	0/0:3,0:3:0:0,0,42	0/0:9,0:9:27:0,27,236	1/1:0,5:5:15:205,15,0	./.:1,0:1:0:0,0,0	1/1:0,2:2:6:75,6,0	0/0:1,0:1:3:0,3,22	0/0:10,0:10:30:0,30,332	1/1:0,10:10:30:354,30,0	1/1:0,3:3:9:111,9,0	1/1:0,3:3:9:124,9,0	1/1:0,6:6:18:244,18,0	0/0:3,0:3:6:0,6,90	1/1:0,2:2:6:84,6,0	1/1:0,3:3:9:124,9,0	0/0:2,0:2:6:0,6,74	1/1:0,6:6:18:245,18,0	./.:1,0:1:0:0,0,0	0/0:4,0:4:0:0,0,79	0/1:3,3:6:72:108,0,72	0/0:3,0:3:9:0,9,100	0/0:9,0:9:27:0,27,313	1/1:0,4:4:12:159,12,0	1/1:0,3:3:9:125,9,0	1/1:0,2:2:6:81,6,0	1/1:0,3:3:9:126,9,0	0/0:5,0:5:15:0,15,148	1/1:0,5:5:15:203,15,0	1/1:0,5:5:15:207,15,0	1/1:0,4:4:12:166,12,0	0/0:6,0:6:18:0,18,199
Chr5	23677755	.	A	T	9553.93	.	AC=87;AF=0.680;AN=128;BaseQRankSum=1.04;DP=372;ExcessHet=0.0000;FS=0.000;InbreedingCoeff=0.6423;MLEAC=104;MLEAF=0.813;MQ=60.00;MQRankSum=0.00;QD=30.71;ReadPosRankSum=-2.530e-01;SOR=2.850	GT:AD:DP:GQ:PL	0/0:5,0:5:15:0,15,184	0/0:6,0:6:18:0,18,211	1/1:0,4:4:12:163,12,0	1/1:0,9:9:27:369,27,0	1/1:0,2:2:6:80,6,0	./.:0,0:0:0:0,0,0	1/1:0,9:9:27:361,27,0	1/1:0,5:5:15:204,15,0	1/1:0,4:4:12:162,12,0	1/1:0,6:6:18:236,18,0	1/1:0,3:3:9:122,9,0	0/1:2,3:5:66:109,0,66	1/1:0,7:7:21:278,21,0	./.:1,0:1:0:0,0,0	1/1:0,5:5:15:194,15,0	1/1:0,11:11:33:443,33,0	1/1:0,3:3:9:116,9,0	./.:1,0:1:0:0,0,0	./.:1,0:1:0:0,0,0	1/1:0,4:4:12:159,12,0	1/1:0,2:2:6:72,6,0	0/1:1,2:3:30:71,0,30	./.:0,0:0:0:0,0,0	1/1:0,3:3:9:120,9,0	0/0:3,0:3:0:0,0,6	1/1:0,3:3:9:124,9,0	0/0:1,0:1:3:0,3,36	./.:1,0:1:0:0,0,0	./.:2,0:2:0:0,0,0	0/0:5,0:5:15:0,15,184	0/0:2,0:2:6:0,6,74	0/0:5,0:5:15:0,15,179	1/1:0,4:4:12:159,12,0	1/1:0,5:5:15:198,15,0	1/1:0,4:4:12:163,12,0	0/0:1,0:1:3:0,3,37	0/0:8,0:8:24:0,24,246	1/1:0,12:12:36:494,36,0	1/1:0,6:6:18:242,18,0	1/1:0,4:4:12:158,12,0	1/1:0,4:4:12:159,12,0	1/1:0,8:8:24:289,24,0	./.:0,0:0:0:0,0,0	./.:2,0:2:0:0,0,0	0/0:3,0:3:9:0,9,108	1/1:0,6:6:18:245,18,0	1/1:0,6:6:18:250,18,0	1/1:0,7:7:21:252,21,0	0/0:1,0:1:3:0,3,37	0/0:5,0:5:15:0,15,193	1/1:0,7:7:21:239,21,0	1/1:0,10:10:30:359,30,0	1/1:0,5:5:15:202,15,0	1/1:0,6:6:18:240,18,0	0/0:1,0:1:3:0,3,24	1/1:0,4:4:12:164,12,0	1/1:0,8:8:24:322,24,0	0/0:2,0:2:6:0,6,76	1/1:0,4:4:12:157,12,0	1/1:0,2:2:6:82,6,0	0/0:1,0:1:3:0,3,37	0/1:3,3:6:99:105,0,99	0/0:6,0:6:18:0,18,189	0/0:8,0:8:24:0,24,292	1/1:0,7:7:21:273,21,0	1/1:0,2:2:6:82,6,0	1/1:0,4:4:12:159,12,0	1/1:0,6:6:18:245,18,0	0/0:1,0:1:3:0,3,34	1/1:0,4:4:12:153,12,0	1/1:0,3:3:9:123,9,0	1/1:0,6:6:18:237,18,0	0/0:2,0:2:6:0,6,74
Chr5	23677816	.	C	T	436.17	.	AC=8;AF=0.200;AN=40;DP=41;ExcessHet=0.0000;FS=0.000;InbreedingCoeff=0.3646;MLEAC=23;MLEAF=0.575;MQ=60.00;QD=31.79;SOR=3.258	GT:AD:DP:GQ:PL	./.:1,0:1:0:0,0,0	1/1:0,3:3:9:122,9,0	./.:0,0:0:0:0,0,0	0/0:1,0:1:3:0,3,38	./.:0,0:0:0:0,0,0	./.:0,0:0:0:0,0,0	0/0:3,0:3:6:0,6,90	./.:0,0:0:0:0,0,0	0/0:1,0:1:3:0,3,36	0/0:1,0:1:3:0,3,35	./.:0,0:0:0:0,0,0	0/0:1,0:1:3:0,3,38	./.:0,0:0:0:0,0,0	./.:0,0:0:0:0,0,0	./.:0,0:0:0:0,0,0	./.:0,0:0:0:0,0,0	./.:0,0:0:0:0,0,0	0/0:1,0:1:3:0,3,35	./.:0,0:0:0:0,0,0	./.:0,0:0:0:0,0,0	./.:0,0:0:0:0,0,0	./.:1,0:1:0:0,0,0	./.:0,0:0:0:0,0,0	0/0:2,0:2:6:0,6,77	./.:0,0:0:0:0,0,0	./.:0,0:0:0:0,0,0	./.:0,0:0:0:0,0,0	./.:0,0:0:0:0,0,0	./.:0,0:0:0:0,0,0	./.:0,0:0:0:0,0,0	./.:0,0:0:0:0,0,0	./.:0,0:0:0:0,0,0	./.:0,0:0:0:0,0,0	0/0:2,0:2:6:0,6,76	./.:0,0:0:0:0,0,0	./.:0,0:0:0:0,0,0	1/1:0,3:3:9:122,9,0	0/0:1,0:1:3:0,3,39	0/0:1,0:1:3:0,3,38	./.:0,0:0:0:0,0,0	./.:0,0:0:0:0,0,0	./.:0,0:0:0:0,0,0	./.:0,0:0:0:0,0,0	./.:0,0:0:0:0,0,0	./.:0,0:0:0:0,0,0	./.:0,0:0:0:0,0,0	./.:0,0:0:0:0,0,0	0/0:1,0:1:3:0,3,37	./.:0,0:0:0:0,0,0	./.:0,0:0:0:0,0,0	0/0:1,0:1:3:0,3,32	./.:0,0:0:0:0,0,0	./.:0,0:0:0:0,0,0	0/0:1,0:1:3:0,3,34	./.:0,0:0:0:0,0,0	./.:0,0:0:0:0,0,0	./.:0,0:0:0:0,0,0	./.:0,0:0:0:0,0,0	./.:0,0:0:0:0,0,0	./.:0,0:0:0:0,0,0	./.:1,0:1:0:0,0,0	1/1:0,2:2:6:79,6,0	./.:1,0:1:0:0,0,0	1/1:0,2:2:6:70,6,0	0/0:6,0:6:18:0,18,227	0/0:1,0:1:3:0,3,38	./.:0,0:0:0:0,0,0	./.:0,0:0:0:0,0,0	./.:0,0:0:0:0,0,0	./.:0,0:0:0:0,0,0	./.:0,0:0:0:0,0,0	0/0:1,0:1:3:0,3,20	./.:0,0:0:0:0,0,0
Chr5	23680210	.	CA	C	2212.94	.	AC=2;AF=1.00;AN=2;DP=3404;ExcessHet=0.0000;FS=0.000;InbreedingCoeff=0.3423;MLEAC=27;MLEAF=1.00;MQ=60.00;QD=31.52;SOR=4.443	GT:AD:DP:GQ:PL	1/1:0,59:59:99:2107,178,0	./.:49,0:49:0:0,0,0	./.:63,0:63:0:0,0,0	./.:38,0:38:0:0,0,0	./.:36,0:36:0:0,0,0	./.:14,0:14:0:0,0,0	./.:43,0:43:0:0,0,0	./.:55,0:55:0:0,0,0	./.:62,0:62:0:0,0,0	./.:47,0:47:0:0,0,0	./.:59,0:59:0:0,0,0	./.:61,0:61:0:0,0,0	./.:55,0:55:0:0,0,0	./.:47,0:47:0:0,0,0	./.:45,0:45:0:0,0,0	./.:35,0:35:0:0,0,0	./.:55,0:55:0:0,0,0	./.:57,0:57:0:0,0,0	./.:6,0:6:0:0,0,0	./.:36,0:36:0:0,0,0	./.:31,0:31:0:0,0,0	./.:54,0:54:0:0,0,0	./.:51,0:51:0:0,0,0	./.:10,0:10:0:0,0,0	./.:50,0:50:0:0,0,0	./.:41,0:41:0:0,0,0	./.:5,0:5:0:0,0,0	./.:29,0:29:0:0,0,0	./.:56,0:56:0:0,0,0	./.:54,0:54:0:0,0,0	./.:50,0:50:0:0,0,0	./.:39,0:39:0:0,0,0	./.:63,0:63:0:0,0,0	./.:52,0:52:0:0,0,0	./.:47,0:47:0:0,0,0	./.:16,0:16:0:0,0,0	./.:54,0:54:0:0,0,0	./.:59,0:59:0:0,0,0	./.:57,0:57:0:0,0,0	./.:38,0:38:0:0,0,0	./.:0,0:0:0:0,0,0	./.:60,0:60:0:0,0,0	./.:10,0:10:0:0,0,0	./.:32,0:32:0:0,0,0	./.:60,0:60:0:0,0,0	./.:51,0:51:0:0,0,0	./.:45,0:45:0:0,0,0	./.:45,0:45:0:0,0,0	./.:50,0:50:0:0,0,0	./.:49,0:49:0:0,0,0	./.:32,0:32:0:0,0,0	./.:51,0:51:0:0,0,0	./.:53,0:53:0:0,0,0	./.:58,0:58:0:0,0,0	./.:43,0:43:0:0,0,0	./.:56,0:56:0:0,0,0	./.:57,0:57:0:0,0,0	./.:57,0:57:0:0,0,0	./.:56,0:56:0:0,0,0	./.:16,0:16:0:0,0,0	./.:57,0:57:0:0,0,0	./.:57,0:57:0:0,0,0	./.:55,0:55:0:0,0,0	./.:59,0:59:0:0,0,0	./.:56,0:56:0:0,0,0	./.:56,0:56:0:0,0,0	./.:61,0:61:0:0,0,0	./.:63,0:63:0:0,0,0	./.:61,0:61:0:0,0,0	./.:60,0:60:0:0,0,0	./.:52,0:52:0:0,0,0	./.:56,0:56:0:0,0,0	./.:43,0:43:0:0,0,0
Chr5	23680266	.	AAAT	A	42.12	.	AC=1;AF=6.849e-03;AN=146;BaseQRankSum=-2.513e+00;DP=4032;ExcessHet=0.0000;FS=12.478;InbreedingCoeff=-0.0072;MLEAC=1;MLEAF=6.849e-03;MQ=60.00;MQRankSum=0.00;QD=1.68;ReadPosRankSum=-1.173e+00;SOR=0.820	GT:AD:DP:GQ:PL	0/0:68,0:68:99:0,120,1800	0/0:65,0:65:99:0,120,1800	0/0:83,0:83:99:0,120,1800	0/0:54,0:54:99:0,120,1800	0/0:42,0:42:99:0,102,1530	0/0:13,0:13:18:0,18,270	0/0:50,0:50:99:0,120,1800	0/0:65,0:65:99:0,120,1800	0/0:69,0:69:99:0,120,1800	0/0:52,0:52:99:0,120,1800	0/0:66,0:66:99:0,120,1800	0/0:67,0:67:99:0,120,1800	0/0:69,0:69:99:0,120,1800	0/0:52,0:52:99:0,120,1800	0/0:52,0:52:99:0,105,1575	0/0:47,0:47:99:0,111,1665	0/0:63,0:63:99:0,105,1575	0/0:54,0:54:99:0,120,1800	0/0:11,0:11:27:0,27,405	0/0:44,0:44:99:0,120,1800	0/1:22,3:25:61:61,0,914	0/0:63,0:63:99:0,120,1800	0/0:61,0:61:99:0,120,1800	0/0:13,0:13:24:0,24,360	0/0:55,0:55:99:0,120,1800	0/0:42,0:42:99:0,99,1492	0/0:8,0:8:18:0,18,270	0/0:38,0:38:99:0,108,1436	0/0:64,0:64:99:0,120,1800	0/0:64,0:64:99:0,120,1800	0/0:56,0:56:99:0,120,1800	0/0:47,0:47:99:0,120,1800	0/0:71,0:71:99:0,120,1800	0/0:61,0:61:99:0,120,1800	0/0:54,0:54:99:0,120,1800	0/0:19,0:19:48:0,48,720	0/0:64,0:64:99:0,120,1800	0/0:70,0:70:99:0,120,1800	0/0:66,0:66:99:0,120,1800	0/0:45,0:45:84:0,84,1260	0/0:59,0:59:99:0,120,1800	0/0:76,0:76:99:0,120,1800	0/0:9,0:9:27:0,27,368	0/0:43,0:43:99:0,99,1485	0/0:77,0:77:99:0,120,1800	0/0:61,0:61:99:0,120,1800	0/0:52,0:52:99:0,120,1800	0/0:49,0:49:99:0,99,1485	0/0:56,0:56:99:0,120,1800	0/0:54,0:54:99:0,120,1800	0/0:39,0:39:87:0,87,1305	0/0:58,0:58:99:0,120,1800	0/0:68,0:68:99:0,120,1800	0/0:67,0:67:99:0,120,1800	0/0:50,0:50:99:0,118,1747	0/0:61,0:61:99:0,120,1800	0/0:67,0:67:99:0,120,1800	0/0:61,0:61:99:0,117,1755	0/0:65,0:65:99:0,120,1800	0/0:23,0:23:57:0,57,855	0/0:61,0:61:99:0,120,1800	0/0:65,0:65:99:0,120,1800	0/0:59,0:59:99:0,120,1800	0/0:69,0:69:99:0,120,1800	0/0:69,0:69:99:0,120,1800	0/0:63,0:63:99:0,120,1800	0/0:70,0:70:99:0,120,1800	0/0:76,0:76:99:0,120,1800	0/0:69,0:69:99:0,120,1800	0/0:67,0:67:99:0,120,1800	0/0:67,0:67:99:0,120,1800	0/0:64,0:64:99:0,120,1800	0/0:48,0:48:99:0,108,1620
Chr5	23680269	.	T	C,*	137115	.	AC=145,1;AF=0.993,6.849e-03;AN=146;DP=4308;ExcessHet=0.0000;FS=0.000;InbreedingCoeff=NaN;MLEAC=145,1;MLEAF=0.993,6.849e-03;MQ=60.00;QD=30.29;SOR=3.752	GT:AD:DP:GQ:PL	1/1:0,62,0:62:99:2453,186,0,2453,186,2453	1/1:0,60,0:60:99:2416,180,0,2416,180,2416	1/1:0,64,0:64:99:2561,192,0,2561,192,2561	1/1:0,48,0:48:99:1933,144,0,1933,144,1933	1/1:0,38,0:38:99:1510,114,0,1510,114,1510	1/1:0,9,0:9:27:370,27,0,370,27,370	1/1:0,48,0:48:99:1973,144,0,1973,144,1973	1/1:0,55,0:55:99:2259,166,0,2259,166,2259	1/1:0,65,0:65:99:2582,195,0,2582,195,2582	1/1:0,46,0:46:99:1795,138,0,1795,138,1795	1/1:0,55,0:55:99:2207,165,0,2207,165,2207	1/1:0,48,0:48:99:1964,144,0,1964,144,1964	1/1:0,53,0:53:99:2091,159,0,2091,159,2091	1/1:0,44,0:44:99:1743,132,0,1743,132,1743	1/1:0,42,0:42:99:1660,126,0,1660,126,1660	1/1:0,39,0:39:99:1562,116,0,1562,116,1562	1/1:0,40,0:40:99:1494,119,0,1494,119,1494	1/1:0,42,0:42:99:1693,126,0,1693,126,1693	1/1:0,9,0:9:27:370,27,0,370,27,370	1/1:0,40,0:40:99:1643,120,0,1643,120,1643	1/2:0,22,3:25:60:822,127,60,753,0,914	1/1:0,59,0:59:99:2417,178,0,2417,178,2417	1/1:0,60,0:60:99:2423,180,0,2423,180,2423	1/1:0,9,0:9:27:371,27,0,371,27,371	1/1:0,46,0:46:99:1891,138,0,1891,138,1891	1/1:0,36,0:36:99:1488,108,0,1488,108,1488	1/1:0,6,0:6:18:253,18,0,253,18,253	1/1:0,37,0:37:99:1507,111,0,1507,111,1507	1/1:0,59,0:59:99:2263,177,0,2263,177,2263	1/1:0,53,0:53:99:2175,160,0,2175,160,2175	1/1:0,48,0:48:99:1910,144,0,1910,144,1910	1/1:0,44,0:44:99:1742,132,0,1742,132,1742	1/1:0,62,0:62:99:2478,186,0,2478,186,2478	1/1:0,58,0:58:99:2273,175,0,2273,175,2273	1/1:0,44,0:44:99:1800,132,0,1800,132,1800	1/1:0,17,0:17:51:696,51,0,696,51,696	1/1:0,50,0:50:99:1981,150,0,1981,150,1981	1/1:0,67,0:67:99:2659,200,0,2659,200,2659	1/1:0,56,0:56:99:2288,169,0,2288,169,2288	1/1:0,32,0:32:96:1281,96,0,1281,96,1281	1/1:0,55,0:55:99:2118,165,0,2118,165,2118	1/1:0,66,0:66:99:2633,198,0,2633,198,2633	1/1:0,9,0:9:27:340,27,0,340,27,340	1/1:0,34,0:34:99:1383,102,0,1383,102,1383	1/1:0,49,0:49:99:2058,147,0,2058,147,2058	1/1:0,42,0:42:99:1707,126,0,1707,126,1707	1/1:0,41,0:41:99:1692,123,0,1692,123,1692	1/1:0,37,0:37:99:1319,111,0,1319,111,1319	1/1:0,43,0:43:99:1759,129,0,1759,129,1759	1/1:0,43,0:43:99:1631,128,0,1631,128,1631	1/1:0,30,0:30:90:1013,90,0,1013,90,1013	1/1:0,46,0:46:99:1648,138,0,1648,138,1648	1/1:0,63,0:63:99:2529,190,0,2529,190,2529	1/1:0,64,0:64:99:2568,192,0,2568,192,2568	1/1:0,41,0:41:99:1666,123,0,1666,123,1666	1/1:0,44,0:44:99:1753,132,0,1753,132,1753	1/1:0,67,0:67:99:2714,202,0,2714,202,2714	1/1:0,40,0:40:99:1633,120,0,1633,120,1633	1/1:0,53,0:53:99:2100,159,0,2100,159,2100	1/1:0,19,0:19:57:774,57,0,774,57,774	1/1:0,54,0:54:99:2081,162,0,2081,162,2081	1/1:0,58,0:58:99:2351,174,0,2351,174,2351	1/1:0,49,0:49:99:1882,147,0,1882,147,1882	1/1:0,58,0:58:99:2331,174,0,2331,174,2331	1/1:0,61,0:61:99:2437,184,0,2437,184,2437	1/1:0,62,0:62:99:2561,187,0,2561,187,2561	1/1:0,65,0:65:99:2496,194,0,2496,194,2496	1/1:0,67,0:67:99:2757,202,0,2757,202,2757	1/1:0,55,0:55:99:2189,165,0,2189,165,2189	1/1:0,56,0:56:99:2274,169,0,2274,169,2274	1/1:0,58,0:58:99:2391,175,0,2391,175,2391	1/1:0,54,0:54:99:2216,163,0,2216,163,2216	1/1:0,38,0:38:99:1559,114,0,1559,114,1559
Chr5	23680330	.	C	T	33630.3	.	AC=142;AF=1.00;AN=142;BaseQRankSum=-1.105e+00;DP=4170;ExcessHet=0.0000;FS=0.000;InbreedingCoeff=0.3475;MLEAC=145;MLEAF=1.00;MQ=60.00;MQRankSum=0.00;QD=29.68;ReadPosRankSum=1.74;SOR=0.979	GT:AD:DP:GQ:PL	1/1:0,17:17:51:653,51,0	1/1:0,6:6:18:234,18,0	1/1:0,8:8:24:312,24,0	1/1:0,23:23:68:803,68,0	1/1:0,10:10:30:391,30,0	1/1:0,4:4:12:167,12,0	1/1:0,9:9:27:350,27,0	1/1:0,10:10:30:402,30,0	1/1:0,20:20:60:788,60,0	1/1:0,12:12:36:455,36,0	1/1:0,23:23:67:785,67,0	1/1:0,10:10:30:378,30,0	1/1:0,14:14:42:546,42,0	1/1:0,5:5:15:190,15,0	1/1:0,14:14:42:532,42,0	1/1:0,8:8:24:311,24,0	1/1:0,10:10:30:376,30,0	1/1:0,16:16:48:634,48,0	./.:2,0:2:0:0,0,0	1/1:0,9:9:27:355,27,0	1/1:0,5:5:15:175,15,0	1/1:0,9:9:27:345,27,0	1/1:0,7:7:21:236,21,0	./.:1,0:1:0:0,0,0	1/1:0,9:9:27:361,27,0	1/1:0,5:5:15:203,15,0	1/1:0,3:3:9:116,9,0	1/1:0,9:9:27:355,27,0	1/1:0,19:19:57:732,57,0	1/1:0,15:15:45:555,45,0	1/1:0,10:10:30:389,30,0	1/1:1,13:14:1:446,1,0	1/1:0,20:20:60:778,60,0	1/1:0,10:10:30:376,30,0	1/1:0,7:7:21:281,21,0	1/1:0,3:3:9:120,9,0	1/1:0,14:14:42:545,42,0	1/1:1,23:24:31:799,31,0	1/1:0,16:16:48:631,48,0	1/1:0,10:10:30:388,30,0	1/1:0,9:9:27:340,27,0	1/1:0,22:22:66:875,66,0	1/1:0,4:4:12:161,12,0	1/1:0,11:11:33:447,33,0	1/1:0,2:2:6:81,6,0	1/1:0,8:8:24:317,24,0	1/1:0,11:11:33:430,33,0	1/1:0,11:11:33:398,33,0	1/1:0,12:12:36:464,36,0	1/1:0,15:15:45:577,45,0	1/1:0,12:12:36:407,36,0	1/1:0,19:19:57:699,57,0	1/1:0,8:8:24:317,24,0	1/1:0,10:10:30:390,30,0	1/1:0,15:15:45:573,45,0	1/1:2,16:18:4:554,4,0	1/1:0,13:13:39:505,39,0	1/1:0,3:3:9:117,9,0	1/1:0,15:15:45:569,45,0	1/1:0,3:3:9:113,9,0	1/1:0,20:20:60:791,60,0	1/1:0,12:12:36:467,36,0	1/1:0,13:13:39:488,39,0	1/1:0,21:21:63:822,63,0	1/1:0,8:8:24:308,24,0	1/1:0,11:11:33:421,33,0	1/1:0,17:17:51:667,51,0	1/1:0,10:10:30:404,30,0	1/1:0,13:13:39:509,39,0	1/1:0,14:14:42:539,42,0	1/1:0,17:17:51:662,51,0	1/1:0,18:18:54:674,54,0	1/1:0,10:10:30:387,30,0
Chr5	23680361	.	C	CTT	74.84	.	AC=1;AF=6.849e-03;AN=146;BaseQRankSum=0.275;DP=4574;ExcessHet=0.0000;FS=4.949;InbreedingCoeff=-0.0069;MLEAC=1;MLEAF=6.849e-03;MQ=60.00;MQRankSum=0.00;QD=2.88;ReadPosRankSum=0.814;SOR=0.777	GT:AD:DP:GQ:PL	0/0:70,0:70:99:0,120,1800	0/0:61,0:61:99:0,120,1800	0/0:63,0:63:99:0,120,1800	0/0:77,0:77:99:0,120,1800	0/0:56,0:56:99:0,120,1800	0/0:28,0:28:84:0,84,1015	0/0:62,0:62:99:0,120,1800	0/0:95,0:105:99:0,286,2959	0/0:72,0:72:99:0,120,1800	0/0:63,0:63:99:0,120,1800	0/0:75,0:75:99:0,120,1800	0/0:64,0:64:99:0,120,1800	0/0:65,0:65:99:0,120,1800	0/0:47,0:47:99:0,120,1800	0/0:57,0:57:99:0,111,1665	0/0:59,0:59:99:0,120,1800	0/0:57,0:57:99:0,120,1800	0/0:64,0:64:99:0,120,1800	0/0:18,0:18:54:0,54,620	0/0:48,0:48:99:0,120,1800	0/0:33,0:33:99:0,99,1165	0/0:56,0:56:99:0,120,1800	0/0:59,0:59:99:0,120,1800	0/0:20,0:20:60:0,60,730	0/0:51,0:51:99:0,120,1800	0/0:43,0:43:99:0,120,1800	0/1:22,4:26:85:85,0,820	0/0:38,0:38:99:0,114,1521	0/0:69,0:69:99:0,120,1800	0/0:66,0:66:99:0,120,1800	0/0:53,0:53:99:0,99,1485	0/0:94,0:103:99:0,283,2927	0/0:71,0:71:99:0,120,1800	0/0:60,0:60:99:0,120,1800	0/0:50,0:50:99:0,120,1800	0/0:36,0:38:99:0,108,1101	0/0:94,0:105:99:0,282,2886	0/0:79,0:79:99:0,120,1800	0/0:67,0:67:99:0,120,1800	0/0:59,0:59:99:0,120,1800	0/0:60,0:60:99:0,120,1800	0/0:75,0:75:99:0,120,1800	0/0:18,0:18:54:0,54,694	0/0:55,0:55:99:0,120,1800	0/0:63,0:63:99:0,120,1800	0/0:119,0:132:99:0,358,3701	0/0:58,0:58:99:0,120,1800	0/0:63,0:63:99:0,120,1800	0/0:54,0:54:99:0,120,1800	0/0:49,0:49:99:0,120,1800	0/0:48,0:48:99:0,117,1674	0/0:71,0:71:99:0,120,1800	0/0:61,0:61:99:0,120,1800	0/0:63,0:63:99:0,120,1800	0/0:60,0:60:99:0,120,1800	0/0:60,0:60:99:0,120,1800	0/0:63,0:63:99:0,120,1800	0/0:52,0:52:99:0,120,1800	0/0:66,0:66:99:0,120,1800	0/0:33,0:33:99:0,99,1262	0/0:70,0:70:99:0,120,1800	0/0:63,0:63:99:0,120,1800	0/0:61,0:61:99:0,120,1800	0/0:73,0:73:99:0,120,1800	0/0:59,0:59:99:0,120,1800	0/0:100,0:109:99:0,301,3114	0/0:73,0:73:99:0,120,1800	0/0:65,0:65:99:0,120,1800	0/0:66,0:66:99:0,120,1800	0/0:67,0:67:99:0,120,1800	0/0:117,0:128:99:0,352,3642	0/0:69,0:69:99:0,120,1800	0/0:63,0:63:99:0,120,1800
Chr5	23680417	.	T	G	150938	.	AC=146;AF=1.00;AN=146;BaseQRankSum=1.98;DP=6833;ExcessHet=0.0000;FS=0.000;InbreedingCoeff=-0.0000;MLEAC=146;MLEAF=1.00;MQ=60.00;MQRankSum=0.00;QD=29.87;ReadPosRankSum=1.74;SOR=6.640	GT:AD:DP:GQ:PL	1/1:0,66:66:99:2714,199,0	1/1:0,61:61:99:2527,183,0	1/1:0,52:52:99:2145,156,0	1/1:0,62:62:99:2553,186,0	1/1:0,56:56:99:2280,168,0	1/1:0,18:18:54:762,54,0	1/1:0,57:57:99:2350,172,0	1/1:0,55:55:99:2310,166,0	1/1:0,74:74:99:3034,222,0	1/1:0,63:63:99:2531,190,0	1/1:0,61:61:99:2466,183,0	1/1:0,50:50:99:2062,150,0	1/1:0,69:69:99:2884,208,0	1/1:0,53:53:99:2127,160,0	1/1:0,38:38:99:1498,114,0	1/1:0,49:49:99:2056,147,0	1/1:0,64:64:99:2535,193,0	1/1:0,55:55:99:2265,165,0	1/1:0,9:9:27:376,27,0	1/1:0,44:44:99:1842,132,0	1/1:0,29:29:87:1003,87,0	1/1:0,43:43:99:1751,129,0	1/1:0,53:53:99:2129,159,0	1/1:0,17:17:51:701,51,0	1/1:0,49:49:99:2054,147,0	1/1:0,45:45:99:1875,135,0	1/1:0,11:11:33:479,33,0	1/1:0,40:40:99:1670,120,0	1/1:0,65:65:99:2616,196,0	1/1:0,69:69:99:2848,207,0	1/1:0,33:33:99:1357,99,0	1/1:0,43:43:99:1716,129,0	1/1:0,60:60:99:2433,181,0	1/1:0,62:62:99:2445,186,0	1/1:0,54:54:99:2280,163,0	1/1:0,18:18:54:753,54,0	1/1:0,48:48:99:1972,144,0	1/1:0,59:59:99:2453,177,0	1/1:0,52:52:99:2137,157,0	1/1:0,63:63:99:2601,189,0	1/1:0,52:52:99:2069,156,0	1/1:0,66:66:99:2727,199,0	1/1:0,9:9:27:378,27,0	1/1:0,40:40:99:1639,120,0	1/1:0,24:24:72:1021,72,0	1/1:0,56:56:99:2309,169,0	1/1:1,68:69:99:2801,174,0	1/1:0,45:45:99:1652,135,0	1/1:0,47:47:99:1930,141,0	1/1:0,45:45:99:1800,135,0	1/1:0,29:29:87:992,87,0	1/1:0,53:53:99:1927,159,0	1/1:0,62:62:99:2546,187,0	1/1:0,60:60:99:2491,181,0	1/1:0,46:46:99:1839,138,0	1/1:0,56:56:99:2314,168,0	1/1:0,59:59:99:2505,178,0	1/1:0,43:43:99:1804,129,0	1/1:1,69:70:99:2791,171,0	1/1:0,23:23:69:948,69,0	1/1:0,64:64:99:2603,193,0	1/1:0,63:63:99:2595,189,0	1/1:0,46:46:99:1701,137,0	1/1:0,71:71:99:2903,213,0	1/1:0,59:59:99:2360,178,0	1/1:0,52:52:99:2170,157,0	1/1:0,51:51:99:2030,153,0	1/1:0,60:60:99:2466,180,0	1/1:0,62:62:99:2504,186,0	1/1:0,45:45:99:1884,135,0	1/1:0,65:65:99:2668,195,0	1/1:0,49:49:99:1966,147,0	1/1:0,56:56:99:2315,168,0
Chr5	23680788	.	C	T	279.48	.	AC=4;AF=1.00;AN=4;DP=17;ExcessHet=0.0000;FS=0.000;InbreedingCoeff=0.3403;MLEAC=31;MLEAF=1.00;MQ=60.00;QD=28.28;SOR=0.693	GT:AD:DP:GQ:PL	./.:0,0:0:0:0,0,0	./.:1,0:1:0:0,0,0	./.:1,0:1:0:0,0,0	./.:0,0:0:0:0,0,0	./.:0,0:0:0:0,0,0	./.:0,0:0:0:0,0,0	./.:0,0:0:0:0,0,0	./.:0,0:0:0:0,0,0	./.:1,0:1:0:0,0,0	./.:0,0:0:0:0,0,0	./.:0,0:0:0:0,0,0	./.:1,0:1:0:0,0,0	./.:0,0:0:0:0,0,0	./.:0,0:0:0:0,0,0	./.:0,0:0:0:0,0,0	./.:0,0:0:0:0,0,0	./.:0,0:0:0:0,0,0	./.:0,0:0:0:0,0,0	./.:0,0:0:0:0,0,0	./.:0,0:0:0:0,0,0	./.:1,0:1:0:0,0,0	./.:0,0:0:0:0,0,0	./.:0,0:0:0:0,0,0	./.:0,0:0:0:0,0,0	./.:0,0:0:0:0,0,0	./.:0,0:0:0:0,0,0	./.:0,0:0:0:0,0,0	./.:0,0:0:0:0,0,0	./.:1,0:1:0:0,0,0	./.:0,0:0:0:0,0,0	./.:0,0:0:0:0,0,0	./.:0,0:0:0:0,0,0	./.:0,0:0:0:0,0,0	./.:0,0:0:0:0,0,0	./.:0,0:0:0:0,0,0	./.:0,0:0:0:0,0,0	./.:1,0:1:0:0,0,0	1/1:0,2:2:6:81,6,0	./.:0,0:0:0:0,0,0	./.:0,0:0:0:0,0,0	./.:1,0:1:0:0,0,0	./.:1,0:1:0:0,0,0	./.:0,0:0:0:0,0,0	./.:0,0:0:0:0,0,0	./.:0,0:0:0:0,0,0	./.:0,0:0:0:0,0,0	./.:0,0:0:0:0,0,0	./.:0,0:0:0:0,0,0	./.:0,0:0:0:0,0,0	./.:0,0:0:0:0,0,0	./.:1,0:1:0:0,0,0	./.:1,0:1:0:0,0,0	./.:0,0:0:0:0,0,0	./.:0,0:0:0:0,0,0	./.:0,0:0:0:0,0,0	./.:0,0:0:0:0,0,0	./.:0,0:0:0:0,0,0	./.:1,0:1:0:0,0,0	./.:0,0:0:0:0,0,0	./.:0,0:0:0:0,0,0	1/1:0,2:2:6:78,6,0	./.:0,0:0:0:0,0,0	./.:0,0:0:0:0,0,0	./.:0,0:0:0:0,0,0	./.:0,0:0:0:0,0,0	./.:0,0:0:0:0,0,0	./.:0,0:0:0:0,0,0	./.:0,0:0:0:0,0,0	./.:1,0:1:0:0,0,0	./.:0,0:0:0:0,0,0	./.:0,0:0:0:0,0,0	./.:0,0:0:0:0,0,0	./.:0,0:0:0:0,0,0
Chr5	23681364	.	C	T	111221	.	AC=102;AF=0.699;AN=146;BaseQRankSum=-9.650e-01;DP=5988;ExcessHet=0.0000;FS=2.950;InbreedingCoeff=0.7350;MLEAC=103;MLEAF=0.705;MQ=60.00;MQRankSum=0.00;QD=29.00;ReadPosRankSum=-1.340e-01;SOR=0.482	GT:AD:DP:GQ:PGT:PID:PL:PS	0/0:50,0:50:99:.:.:0,120,1800	0/0:51,0:51:99:.:.:0,120,1800	1/1:0,52:52:99:.:.:2052,156,0	1/1:0,73:73:99:.:.:2933,220,0	1/1:0,60:60:99:.:.:2404,181,0	1/1:0,16:16:48:.:.:638,48,0	1/1:0,54:54:99:.:.:2191,163,0	1/1:0,55:55:99:.:.:2224,166,0	1/1:0,90:90:99:.:.:3587,271,0	1/1:0,54:54:99:.:.:2095,163,0	1/1:0,58:58:99:.:.:2310,175,0	0/1:40,29:69:99:.:.:943,0,1534	1/1:0,72:72:99:.:.:2795,217,0	1/1:0,50:50:99:.:.:1945,150,0	1/1:0,58:58:99:.:.:2226,174,0	1/1:0,47:47:99:.:.:1886,141,0	1/1:0,61:61:99:.:.:2293,183,0	1/1:0,61:61:99:.:.:2416,183,0	1/1:1,28:29:77:.:.:1104,77,0	1/1:0,42:42:99:.:.:1674,126,0	1/1:0,52:52:99:.:.:1826,156,0	0/1:40,24:64:99:.:.:758,0,1586	0/0:50,0:50:99:.:.:0,120,1800	1/1:0,23:23:69:.:.:925,69,0	0/1:11,37:48:99:.:.:1353,0,351	1/1:0,55:55:99:.:.:2222,166,0	0|1:19,3:22:57:0|1:23681364_C_T:57,0,780:23681364	1/1:0,31:31:93:.:.:1177,93,0	0/1:71,14:85:99:.:.:291,0,2879	0/0:48,0:48:99:.:.:0,120,1800	0/0:47,0:47:99:.:.:0,120,1800	0/0:46,0:46:99:.:.:0,114,1710	1/1:0,76:76:99:.:.:2977,229,0	1/1:0,61:61:99:.:.:2368,184,0	1/1:0,41:41:99:.:.:1645,123,0	0/0:38,0:38:99:.:.:0,99,1485	0/0:50,0:50:99:.:.:0,120,1800	1/1:0,84:84:99:.:.:3359,252,0	1/1:0,69:69:99:.:.:2768,208,0	1/1:0,57:57:99:.:.:2260,172,0	1/1:0,49:49:99:.:.:1917,147,0	1/1:0,94:94:99:.:.:3766,283,0	0|1:23,2:25:6:0|1:23681364_C_T:6,0,926:23681364	0|1:55,9:64:99:0|1:23681364_C_T:167,0,2157:23681364	0/0:48,0:48:99:.:.:0,120,1800	1/1:0,47:47:99:.:.:1896,141,0	1/1:0,51:51:99:.:.:2023,153,0	1/1:0,48:48:99:.:.:1720,144,0	0/0:48,0:48:99:.:.:0,120,1800	0/0:51,0:51:99:.:.:0,120,1800	1/1:0,39:39:99:.:.:1319,117,0	1/1:0,71:71:99:.:.:2553,214,0	1/1:0,70:70:99:.:.:2804,211,0	1/1:0,70:70:99:.:.:2711,210,0	0/0:47,0:47:99:.:.:0,120,1800	1/1:0,66:66:99:.:.:2633,197,0	1/1:0,61:61:99:.:.:2438,184,0	0/0:50,0:50:99:.:.:0,114,1710	1/1:0,55:55:99:.:.:2173,166,0	1/1:0,35:35:99:.:.:1373,105,0	0/0:62,5:67:3:.:.:0,3,2445	0/1:49,33:82:99:.:.:1075,0,1905	0/0:49,0:49:99:.:.:0,120,1800	0/0:50,0:50:99:.:.:0,120,1800	1/1:0,73:73:99:.:.:2842,220,0	1/1:0,53:53:99:.:.:2141,160,0	1/1:0,83:83:99:.:.:3237,250,0	1/1:0,70:70:99:.:.:2840,211,0	0/0:49,0:49:99:.:.:0,120,1800	1/1:0,65:65:99:.:.:2480,195,0	1/1:0,63:63:99:.:.:2541,190,0	1/1:0,65:65:99:.:.:2546,196,0	0/0:49,0:49:99:.:.:0,120,1800
Chr5	23681371	.	G	C	55612.7	.	AC=43;AF=0.295;AN=146;BaseQRankSum=-9.900e-02;DP=6529;ExcessHet=0.0000;FS=3.786;InbreedingCoeff=0.7034;MLEAC=43;MLEAF=0.295;MQ=60.00;MQRankSum=0.00;QD=33.70;ReadPosRankSum=1.74;SOR=0.556	GT:AD:DP:GQ:PGT:PID:PL:PS	1/1:0,85:85:99:.:.:3447,256,0	1/1:0,70:70:99:.:.:2839,210,0	0/0:87,0:87:99:.:.:0,120,1800	0/0:99,0:99:99:.:.:0,120,1800	0/0:75,0:75:99:.:.:0,120,1800	0/0:23,0:23:57:.:.:0,57,855	0/0:79,0:79:99:.:.:0,120,1800	0/0:75,0:75:99:.:.:0,108,1620	0/0:123,0:123:99:.:.:0,120,1800	0/0:89,0:89:99:.:.:0,120,1800	0/0:95,0:95:99:.:.:0,120,1800	0/1:44,36:80:99:.:.:1241,0,1668	0/0:104,0:104:99:.:.:0,120,1800	0/0:68,0:68:99:.:.:0,120,1800	0/0:68,0:68:99:.:.:0,120,1800	0/0:62,0:62:99:.:.:0,102,1530	0/0:89,0:89:99:.:.:0,120,1800	0/0:85,0:85:99:.:.:0,120,1800	0/0:32,0:32:87:.:.:0,87,1305	0/0:59,0:59:99:.:.:0,120,1800	0/0:61,0:61:99:.:.:0,120,1800	0/1:36,38:74:99:.:.:1337,0,1339	1/1:0,71:71:99:.:.:2916,214,0	0/0:29,0:29:72:.:.:0,72,1080	0/1:52,11:63:99:.:.:260,0,2092	0/0:76,0:76:99:.:.:0,120,1800	0|1:3,17:20:75:1|0:23681364_C_T:649,0,75:23681364	0/0:49,0:49:99:.:.:0,120,1800	0/1:23,63:86:99:.:.:2244,0,714	1/1:0,78:78:99:.:.:3188,235,0	1/1:0,62:62:99:.:.:2542,187,0	1/1:0,42:42:99:.:.:1679,126,0	0/0:108,0:108:99:.:.:0,120,1800	0/0:88,0:88:99:.:.:0,120,1800	0/0:67,0:67:99:.:.:0,111,1665	1/1:0,35:35:99:.:.:1436,105,0	1/1:0,72:72:99:.:.:2932,217,0	0/0:117,0:117:99:.:.:0,120,1800	0/0:104,0:104:99:.:.:0,120,1800	0/0:89,0:89:99:.:.:0,120,1800	0/0:81,0:81:99:.:.:0,120,1800	0/0:144,0:144:99:.:.:0,120,1800	0|1:2,19:21:27:1|0:23681364_C_T:718,0,27:23681364	0|1:12,42:54:99:1|0:23681364_C_T:1562,0,359:23681364	1/1:0,42:42:99:.:.:1761,126,0	0/0:71,0:71:99:.:.:0,120,1800	0/0:72,0:72:99:.:.:0,114,1710	0/0:67,0:67:99:.:.:0,120,1800	1/1:0,49:49:99:.:.:2008,147,0	1/1:0,68:68:99:.:.:2728,205,0	0/0:52,0:52:99:.:.:0,120,1800	0/0:94,0:94:99:.:.:0,120,1800	0/0:100,0:100:99:.:.:0,120,1800	0/0:94,0:94:99:.:.:0,120,1800	1/1:0,65:65:99:.:.:2643,196,0	0/0:99,0:99:99:.:.:0,120,1800	0/0:87,0:87:99:.:.:0,120,1800	1/1:1,41:42:83:.:.:1637,83,0	0/0:87,0:87:99:.:.:0,120,1800	0/0:36,0:36:99:.:.:0,99,1485	0/1:13,47:60:99:.:.:1721,0,337	0/1:52,44:96:99:.:.:1509,0,1970	1/1:0,71:71:99:.:.:2803,214,0	1/1:0,103:103:99:.:.:4198,310,0	0/0:108,0:108:99:.:.:0,120,1800	0/0:83,0:83:99:.:.:0,120,1800	0/0:125,0:125:99:.:.:0,120,1800	0/0:101,0:101:99:.:.:0,120,1800	1/1:0,84:84:99:.:.:3438,253,0	0/0:92,0:92:99:.:.:0,120,1800	0/0:99,0:99:99:.:.:0,120,1800	0/0:90,0:90:99:.:.:0,120,1800	1/1:0,57:57:99:.:.:2330,172,0
Chr5	23681412	.	G	A	80310.9	.	AC=99;AF=0.678;AN=146;BaseQRankSum=0.898;DP=7922;ExcessHet=0.0000;FS=20.120;InbreedingCoeff=0.8458;MLEAC=99;MLEAF=0.678;MQ=60.00;MQRankSum=0.00;QD=33.90;ReadPosRankSum=2.03;SOR=2.269	GT:AD:DP:GQ:PL	0/0:127,0:127:99:0,120,1800	0/0:102,0:102:99:0,120,1800	1/1:1,52:53:99:2012,125,0	1/1:0,53:53:99:2151,160,0	1/1:0,29:29:87:1173,87,0	1/1:0,12:12:36:483,36,0	1/1:0,46:46:99:1833,138,0	1/1:0,36:36:99:1459,108,0	1/1:0,62:62:99:2507,187,0	1/1:0,50:50:99:1962,151,0	1/1:1,50:51:99:1974,112,0	0/1:62,18:80:99:485,0,2145	1/1:0,47:47:99:1836,140,0	1/1:0,32:32:96:1219,96,0	1/1:0,26:26:78:1001,78,0	1/1:0,34:34:99:1383,102,0	1/1:0,46:46:99:1743,138,0	1/1:0,41:41:99:1643,123,0	1/1:0,7:7:21:279,21,0	1/1:0,30:30:90:1198,90,0	1/1:0,28:28:84:1009,84,0	0/1:55,16:71:99:423,0,1856	0/0:101,0:101:99:0,120,1800	1/1:0,8:8:24:322,24,0	0/1:25,25:50:99:850,0,855	1/1:0,31:31:93:1253,93,0	0/0:39,0:39:77:0,77,1309	1/1:0,30:30:90:1194,90,0	0/0:108,9:117:5:0,5,3678	0/0:116,0:116:99:0,120,1800	0/0:99,0:99:99:0,120,1800	0/0:67,0:67:99:0,120,1800	1/1:0,53:53:99:2041,159,0	1/1:0,45:45:99:1740,135,0	1/1:0,37:37:99:1501,111,0	0/0:40,0:40:99:0,111,1665	0/0:108,0:108:99:0,120,1800	1/1:0,53:53:99:2155,160,0	1/1:0,51:51:99:2067,154,0	1/1:0,46:46:99:1835,138,0	1/1:0,60:60:99:2289,179,0	1/1:0,71:71:99:2831,214,0	0/0:16,0:16:48:0,48,559	0/0:78,0:78:99:0,106,1800	0/0:80,0:80:99:0,120,1800	1/1:0,55:55:99:2207,166,0	1/1:0,38:38:99:1529,114,0	1/1:0,32:32:96:1171,96,0	0/0:89,0:89:99:0,120,1800	0/0:103,0:103:99:0,120,1800	1/1:0,28:28:84:965,84,0	1/1:0,41:41:99:1489,123,0	1/1:0,50:50:99:1981,151,0	1/1:0,51:51:99:2023,154,0	0/0:100,0:100:99:0,120,1800	1/1:0,53:53:99:2148,160,0	1/1:0,53:53:99:2109,160,0	0/0:72,0:72:99:0,120,1800	1/1:0,43:43:99:1692,129,0	1/1:0,9:9:27:353,27,0	0/1:97,8:105:3:3,0,3331	0/1:68,32:100:99:986,0,2256	0/0:101,0:101:99:0,120,1800	0/0:153,0:153:99:0,120,1800	1/1:0,58:58:99:2248,175,0	1/1:0,49:49:99:1960,147,0	1/1:0,50:50:99:1981,151,0	1/1:0,48:48:99:1930,144,0	0/0:126,0:126:99:0,120,1800	1/1:0,42:42:99:1628,126,0	1/1:0,52:52:99:2087,157,0	1/1:0,43:43:99:1709,129,0	0/0:88,0:88:99:0,120,1800
Chr5	23681526	.	C	A	1214.64	.	AC=12;AF=0.857;AN=14;DP=121;ExcessHet=0.0000;FS=0.000;InbreedingCoeff=0.3672;MLEAC=73;MLEAF=1.00;MQ=60.00;QD=29.24;SOR=0.990	GT:AD:DP:GQ:PL	./.:0,0:0:0:0,0,0	./.:0,0:0:0:0,0,0	./.:1,0:1:0:0,0,0	1/1:0,6:6:18:246,18,0	./.:0,0:0:0:0,0,0	./.:0,0:0:0:0,0,0	./.:0,0:0:0:0,0,0	./.:0,0:0:0:0,0,0	./.:1,0:1:0:0,0,0	./.:1,0:1:0:0,0,0	./.:0,0:0:0:0,0,0	./.:0,0:0:0:0,0,0	./.:1,0:1:0:0,0,0	./.:0,0:0:0:0,0,0	./.:0,0:0:0:0,0,0	./.:1,0:1:0:0,0,0	./.:0,0:0:0:0,0,0	./.:0,0:0:0:0,0,0	./.:0,0:0:0:0,0,0	./.:0,0:0:0:0,0,0	./.:1,0:1:0:0,0,0	./.:0,0:0:0:0,0,0	./.:0,0:0:0:0,0,0	./.:1,0:1:0:0,0,0	./.:0,0:0:0:0,0,0	./.:0,0:0:0:0,0,0	./.:0,0:0:0:0,0,0	./.:1,0:1:0:0,0,0	./.:0,0:0:0:0,0,0	./.:0,0:0:0:0,0,0	./.:0,0:0:0:0,0,0	./.:0,0:0:0:0,0,0	./.:1,0:1:0:0,0,0	1/1:0,3:3:9:118,9,0	./.:0,0:0:0:0,0,0	./.:0,0:0:0:0,0,0	./.:0,0:0:0:0,0,0	./.:0,0:0:0:0,0,0	./.:0,0:0:0:0,0,0	./.:0,0:0:0:0,0,0	1/1:0,2:2:6:79,6,0	1/1:0,3:3:9:121,9,0	./.:0,0:0:0:0,0,0	./.:0,0:0:0:0,0,0	./.:0,0:0:0:0,0,0	./.:0,0:0:0:0,0,0	./.:0,0:0:0:0,0,0	./.:0,0:0:0:0,0,0	./.:0,0:0:0:0,0,0	./.:0,0:0:0:0,0,0	./.:1,0:1:0:0,0,0	./.:1,0:1:0:0,0,0	./.:0,0:0:0:0,0,0	1/1:0,5:5:15:202,15,0	./.:0,0:0:0:0,0,0	./.:1,0:1:0:0,0,0	./.:1,0:1:0:0,0,0	./.:0,0:0:0:0,0,0	./.:0,0:0:0:0,0,0	./.:0,0:0:0:0,0,0	./.:0,0:0:0:0,0,0	./.:0,0:0:0:0,0,0	./.:0,0:0:0:0,0,0	./.:0,0:0:0:0,0,0	./.:1,0:1:0:0,0,0	0/0:1,0:1:3:0,3,23	./.:1,0:1:0:0,0,0	./.:1,0:1:0:0,0,0	./.:0,0:0:0:0,0,0	1/1:0,2:2:6:81,6,0	./.:0,0:0:0:0,0,0	./.:0,0:0:0:0,0,0	./.:0,0:0:0:0,0,0
Chr5	23681649	.	G	A	68571.2	.	AC=146;AF=1.00;AN=146;BaseQRankSum=1.80;DP=6735;ExcessHet=0.0000;FS=0.000;InbreedingCoeff=-0.0019;MLEAC=146;MLEAF=1.00;MQ=60.00;MQRankSum=0.00;QD=29.24;ReadPosRankSum=0.053;SOR=0.741	GT:AD:DP:GQ:PL	1/1:0,42:42:99:1641,126,0	1/1:0,40:40:99:1592,120,0	1/1:0,37:37:99:1406,111,0	1/1:0,28:28:84:1101,84,0	1/1:0,20:20:60:776,60,0	1/1:0,2:2:6:80,6,0	1/1:0,15:15:45:578,45,0	1/1:0,16:16:48:623,48,0	1/1:0,26:26:78:983,78,0	1/1:0,22:22:66:830,66,0	1/1:0,22:22:66:867,66,0	1/1:1,32:33:88:1165,88,0	1/1:0,19:19:57:729,57,0	1/1:0,10:10:30:380,30,0	1/1:0,15:15:45:562,45,0	1/1:0,21:21:63:812,63,0	1/1:0,29:29:87:1081,87,0	1/1:0,18:18:54:704,54,0	1/1:0,5:5:15:193,15,0	1/1:0,13:13:39:490,39,0	1/1:0,11:11:33:369,33,0	1/1:0,25:25:75:968,75,0	1/1:0,27:27:81:1035,81,0	1/1:0,5:5:15:194,15,0	1/1:0,24:24:72:944,72,0	1/1:0,14:14:42:545,42,0	1/1:0,27:27:81:1078,81,0	1/1:0,9:9:27:340,27,0	1/1:0,22:22:66:812,66,0	1/1:0,34:34:99:1337,102,0	1/1:0,32:32:96:1221,96,0	1/1:0,33:33:99:1254,99,0	1/1:0,24:24:72:917,72,0	1/1:0,22:22:66:828,66,0	1/1:0,21:21:63:813,63,0	1/1:0,10:10:30:357,30,0	1/1:0,28:28:84:1106,84,0	1/1:0,19:19:57:726,57,0	1/1:0,29:29:87:1126,87,0	1/1:0,20:20:60:765,60,0	1/1:0,23:23:69:867,69,0	1/1:0,24:24:72:922,72,0	1/1:0,7:7:21:263,21,0	1/1:0,26:26:78:1003,78,0	1/1:0,43:43:99:1663,129,0	1/1:0,32:32:96:1238,96,0	1/1:0,22:22:66:867,66,0	1/1:0,23:23:69:818,69,0	1/1:0,39:39:99:1521,117,0	1/1:0,28:28:84:1043,84,0	1/1:0,20:20:60:658,60,0	1/1:0,19:19:57:672,57,0	1/1:0,26:26:78:980,78,0	1/1:0,26:26:78:990,78,0	1/1:0,34:34:99:1302,102,0	1/1:0,16:16:48:641,48,0	1/1:0,28:28:84:1093,84,0	1/1:0,37:37:99:1471,111,0	1/1:0,33:33:99:1267,99,0	1/1:0,13:13:39:462,39,0	1/1:0,30:30:89:1090,89,0	1/1:0,33:33:99:1286,99,0	1/1:0,38:38:99:1395,114,0	1/1:0,51:51:99:1974,153,0	1/1:0,14:14:42:527,42,0	1/1:0,24:24:72:950,72,0	1/1:0,20:20:60:726,60,0	1/1:0,25:25:75:954,75,0	1/1:0,28:28:84:1071,84,0	1/1:0,26:26:78:965,78,0	1/1:0,26:26:78:1024,78,0	1/1:0,14:14:42:541,42,0	1/1:0,34:34:99:1302,102,0
Chr5	23682905	.	A	C	273.48	.	AC=4;AF=1.00;AN=4;DP=5;ExcessHet=0.0000;FS=0.000;InbreedingCoeff=0.3403;MLEAC=31;MLEAF=1.00;MQ=60.00;QD=29.01;SOR=3.258	GT:AD:DP:GQ:PL	1/1:0,2:2:6:77,6,0	./.:0,0:0:0:0,0,0	./.:0,0:0:0:0,0,0	./.:0,0:0:0:0,0,0	./.:0,0:0:0:0,0,0	./.:0,0:0:0:0,0,0	./.:0,0:0:0:0,0,0	./.:0,0:0:0:0,0,0	./.:0,0:0:0:0,0,0	./.:1,0:1:0:0,0,0	./.:0,0:0:0:0,0,0	./.:0,0:0:0:0,0,0	./.:0,0:0:0:0,0,0	./.:0,0:0:0:0,0,0	./.:0,0:0:0:0,0,0	./.:0,0:0:0:0,0,0	./.:0,0:0:0:0,0,0	./.:0,0:0:0:0,0,0	./.:0,0:0:0:0,0,0	./.:0,0:0:0:0,0,0	./.:0,0:0:0:0,0,0	./.:0,0:0:0:0,0,0	1/1:0,2:2:6:76,6,0	./.:0,0:0:0:0,0,0	./.:0,0:0:0:0,0,0	./.:0,0:0:0:0,0,0	./.:0,0:0:0:0,0,0	./.:0,0:0:0:0,0,0	./.:0,0:0:0:0,0,0	./.:0,0:0:0:0,0,0	./.:0,0:0:0:0,0,0	./.:0,0:0:0:0,0,0	./.:0,0:0:0:0,0,0	./.:0,0:0:0:0,0,0	./.:0,0:0:0:0,0,0	./.:0,0:0:0:0,0,0	./.:0,0:0:0:0,0,0	./.:0,0:0:0:0,0,0	./.:0,0:0:0:0,0,0	./.:0,0:0:0:0,0,0	./.:0,0:0:0:0,0,0	./.:0,0:0:0:0,0,0	./.:0,0:0:0:0,0,0	./.:0,0:0:0:0,0,0	./.:0,0:0:0:0,0,0	./.:0,0:0:0:0,0,0	./.:0,0:0:0:0,0,0	./.:0,0:0:0:0,0,0	./.:0,0:0:0:0,0,0	./.:0,0:0:0:0,0,0	./.:0,0:0:0:0,0,0	./.:0,0:0:0:0,0,0	./.:0,0:0:0:0,0,0	./.:0,0:0:0:0,0,0	./.:0,0:0:0:0,0,0	./.:0,0:0:0:0,0,0	./.:0,0:0:0:0,0,0	./.:0,0:0:0:0,0,0	./.:0,0:0:0:0,0,0	./.:0,0:0:0:0,0,0	./.:0,0:0:0:0,0,0	./.:0,0:0:0:0,0,0	./.:0,0:0:0:0,0,0	./.:0,0:0:0:0,0,0	./.:0,0:0:0:0,0,0	./.:0,0:0:0:0,0,0	./.:0,0:0:0:0,0,0	./.:0,0:0:0:0,0,0	./.:0,0:0:0:0,0,0	./.:0,0:0:0:0,0,0	./.:0,0:0:0:0,0,0	./.:0,0:0:0:0,0,0	./.:0,0:0:0:0,0,0
Chr5	23682910	.	T	A	270.48	.	AC=4;AF=1.00;AN=4;DP=10;ExcessHet=0.0000;FS=0.000;InbreedingCoeff=0.3403;MLEAC=31;MLEAF=1.00;MQ=60.00;QD=26.23;SOR=3.258	GT:AD:DP:GQ:PL	./.:0,0:0:0:0,0,0	./.:0,0:0:0:0,0,0	./.:0,0:0:0:0,0,0	./.:0,0:0:0:0,0,0	./.:0,0:0:0:0,0,0	./.:0,0:0:0:0,0,0	./.:0,0:0:0:0,0,0	./.:0,0:0:0:0,0,0	./.:1,0:1:0:0,0,0	./.:1,0:1:0:0,0,0	./.:0,0:0:0:0,0,0	./.:0,0:0:0:0,0,0	./.:1,0:1:0:0,0,0	./.:0,0:0:0:0,0,0	./.:0,0:0:0:0,0,0	./.:0,0:0:0:0,0,0	./.:0,0:0:0:0,0,0	./.:0,0:0:0:0,0,0	./.:0,0:0:0:0,0,0	./.:0,0:0:0:0,0,0	./.:0,0:0:0:0,0,0	./.:0,0:0:0:0,0,0	./.:0,0:0:0:0,0,0	./.:0,0:0:0:0,0,0	./.:0,0:0:0:0,0,0	./.:0,0:0:0:0,0,0	./.:0,0:0:0:0,0,0	./.:0,0:0:0:0,0,0	./.:0,0:0:0:0,0,0	./.:0,0:0:0:0,0,0	./.:0,0:0:0:0,0,0	./.:0,0:0:0:0,0,0	./.:0,0:0:0:0,0,0	./.:0,0:0:0:0,0,0	./.:0,0:0:0:0,0,0	./.:0,0:0:0:0,0,0	./.:0,0:0:0:0,0,0	./.:0,0:0:0:0,0,0	./.:0,0:0:0:0,0,0	./.:0,0:0:0:0,0,0	./.:0,0:0:0:0,0,0	./.:0,0:0:0:0,0,0	./.:0,0:0:0:0,0,0	./.:0,0:0:0:0,0,0	./.:0,0:0:0:0,0,0	./.:0,0:0:0:0,0,0	./.:0,0:0:0:0,0,0	1/1:0,2:2:6:72,6,0	./.:0,0:0:0:0,0,0	1/1:0,2:2:6:78,6,0	./.:0,0:0:0:0,0,0	./.:0,0:0:0:0,0,0	./.:0,0:0:0:0,0,0	./.:1,0:1:0:0,0,0	./.:0,0:0:0:0,0,0	./.:0,0:0:0:0,0,0	./.:1,0:1:0:0,0,0	./.:0,0:0:0:0,0,0	./.:0,0:0:0:0,0,0	./.:0,0:0:0:0,0,0	./.:0,0:0:0:0,0,0	./.:0,0:0:0:0,0,0	./.:0,0:0:0:0,0,0	./.:0,0:0:0:0,0,0	./.:0,0:0:0:0,0,0	./.:0,0:0:0:0,0,0	./.:0,0:0:0:0,0,0	./.:0,0:0:0:0,0,0	./.:0,0:0:0:0,0,0	./.:0,0:0:0:0,0,0	./.:0,0:0:0:0,0,0	./.:0,0:0:0:0,0,0	./.:0,0:0:0:0,0,0
Chr5	23683267	.	A	C	9668.65	.	AC=99;AF=0.990;AN=100;BaseQRankSum=1.38;DP=276;ExcessHet=0.0000;FS=0.000;InbreedingCoeff=0.4327;MLEAC=139;MLEAF=1.00;MQ=60.00;MQRankSum=0.00;QD=33.02;ReadPosRankSum=-2.100e-01;SOR=3.493	GT:AD:DP:GQ:PL	1/1:0,3:3:9:124,9,0	1/1:0,6:6:18:248,18,0	1/1:0,6:6:18:243,18,0	1/1:0,7:7:21:288,21,0	1/1:0,6:6:18:246,18,0	1/1:0,3:3:9:121,9,0	1/1:0,2:2:6:82,6,0	1/1:0,5:5:15:200,15,0	1/1:0,5:5:15:201,15,0	1/1:0,4:4:12:156,12,0	1/1:0,6:6:18:243,18,0	./.:0,0:0:0:0,0,0	0/1:1,5:6:6:181,0,6	./.:1,0:1:0:0,0,0	1/1:0,7:7:21:276,21,0	1/1:0,3:3:9:123,9,0	1/1:0,4:4:12:154,12,0	1/1:0,2:2:6:82,6,0	1/1:0,2:2:6:83,6,0	./.:1,0:1:0:0,0,0	./.:0,0:0:0:0,0,0	./.:1,0:1:0:0,0,0	./.:0,0:0:0:0,0,0	./.:0,0:0:0:0,0,0	1/1:0,2:2:6:82,6,0	1/1:0,5:5:15:206,15,0	./.:0,0:0:0:0,0,0	1/1:0,3:3:9:119,9,0	1/1:0,2:2:6:80,6,0	1/1:0,6:6:18:246,18,0	1/1:0,2:2:6:82,6,0	1/1:0,2:2:6:81,6,0	1/1:0,8:8:24:326,24,0	1/1:0,7:7:21:275,21,0	./.:1,0:1:0:0,0,0	./.:0,0:0:0:0,0,0	./.:1,0:1:0:0,0,0	1/1:0,7:7:21:287,21,0	1/1:0,3:3:9:122,9,0	1/1:0,3:3:9:122,9,0	1/1:0,5:5:15:196,15,0	1/1:0,4:4:12:163,12,0	./.:1,0:1:0:0,0,0	1/1:0,4:4:12:156,12,0	1/1:0,3:3:9:126,9,0	1/1:0,2:2:6:85,6,0	1/1:0,3:3:9:122,9,0	1/1:0,9:9:27:324,27,0	./.:0,0:0:0:0,0,0	1/1:0,2:2:6:79,6,0	./.:0,0:0:0:0,0,0	1/1:0,5:5:15:183,15,0	1/1:0,3:3:9:119,9,0	1/1:0,5:5:15:203,15,0	./.:0,0:0:0:0,0,0	1/1:0,2:2:6:76,6,0	1/1:0,2:2:6:82,6,0	./.:1,0:1:0:0,0,0	1/1:0,3:3:9:122,9,0	./.:0,0:0:0:0,0,0	./.:1,0:1:0:0,0,0	1/1:0,3:3:9:122,9,0	./.:1,0:1:0:0,0,0	./.:1,0:1:0:0,0,0	1/1:0,5:5:15:200,15,0	./.:1,0:1:0:0,0,0	1/1:0,3:3:9:122,9,0	1/1:0,2:2:6:82,6,0	./.:1,0:1:0:0,0,0	1/1:0,5:5:15:203,15,0	1/1:0,3:3:9:123,9,0	1/1:0,8:8:24:328,24,0	./.:1,0:1:0:0,0,0
Chr5	23683342	.	A	G	2207.21	.	AC=27;AF=0.218;AN=124;BaseQRankSum=1.28;DP=324;ExcessHet=0.0000;FS=16.531;InbreedingCoeff=0.5842;MLEAC=29;MLEAF=0.234;MQ=60.00;MQRankSum=0.00;QD=32.36;ReadPosRankSum=-4.310e-01;SOR=5.892	GT:AD:DP:GQ:PL	1/1:0,7:7:21:277,21,0	1/1:0,7:7:21:288,21,0	0/0:6,0:6:18:0,18,221	0/0:7,0:7:21:0,21,267	0/0:6,0:6:18:0,18,228	0/0:2,0:2:6:0,6,81	0/0:3,0:3:9:0,9,103	0/0:6,0:6:18:0,18,178	0/0:6,0:6:18:0,18,223	0/0:3,0:3:9:0,9,101	0/0:7,0:7:18:0,18,270	0/0:4,0:4:12:0,12,142	0/0:7,0:7:21:0,21,243	0/0:3,0:3:9:0,9,104	0/0:10,0:10:30:0,30,357	0/0:5,0:5:15:0,15,166	0/0:7,0:7:21:0,21,218	0/0:5,0:5:15:0,15,175	0/0:1,0:1:3:0,3,37	0/0:1,0:1:3:0,3,37	0/0:2,0:2:6:0,6,64	0/1:1,2:3:31:73,0,31	1/1:0,4:4:12:163,12,0	./.:0,0:0:0:0,0,0	0/0:4,0:4:0:0,0,50	0/0:2,0:2:6:0,6,77	./.:0,0:0:0:0,0,0	0/0:5,0:5:15:0,15,159	0/1:2,2:4:64:70,0,64	1/1:0,3:3:9:122,9,0	1/1:0,2:2:6:82,6,0	1/1:0,6:6:18:242,18,0	0/0:5,0:5:15:0,15,203	0/0:13,0:13:39:0,39,486	./.:0,0:0:0:0,0,0	./.:0,0:0:0:0,0,0	0/1:1,4:5:23:150,0,23	0/0:7,0:7:21:0,21,259	0/0:3,0:3:9:0,9,113	0/0:2,0:2:6:0,6,75	0/0:9,0:9:27:0,27,312	0/0:4,0:4:12:0,12,153	1/1:0,3:3:9:122,9,0	1/1:0,8:8:24:326,24,0	1/1:0,3:3:9:120,9,0	0/0:2,0:2:6:0,6,76	0/0:3,0:3:9:0,9,112	0/0:14,0:14:42:0,42,474	./.:0,0:0:0:0,0,0	1/1:0,2:2:6:81,6,0	0/0:2,0:2:6:0,6,63	0/0:8,0:8:24:0,24,264	0/0:5,0:5:15:0,15,164	0/0:5,0:5:15:0,15,186	./.:1,0:1:0:0,0,0	0/0:5,0:5:15:0,15,163	0/0:3,0:3:9:0,9,115	./.:0,0:0:0:0,0,0	0/0:6,0:6:18:0,18,223	./.:0,0:0:0:0,0,0	1/1:0,3:3:9:115,9,0	0/0:4,0:4:0:0,0,84	1/1:0,2:2:6:80,6,0	./.:1,0:1:0:0,0,0	0/0:7,0:7:21:0,21,254	0/0:2,0:2:6:0,6,72	0/0:3,0:3:9:0,9,93	0/0:3,0:3:9:0,9,102	./.:0,0:0:0:0,0,0	0/0:4,0:4:12:0,12,142	0/0:6,0:6:18:0,18,218	0/0:10,0:10:21:0,21,315	./.:1,0:1:0:0,0,0
Chr5	23683991	.	A	G	37301.7	.	AC=145;AF=0.993;AN=146;BaseQRankSum=0.00;DP=1273;ExcessHet=0.0000;FS=0.000;InbreedingCoeff=-0.0127;MLEAC=145;MLEAF=0.993;MQ=60.00;MQRankSum=0.00;QD=26.38;ReadPosRankSum=0.00;SOR=5.533	GT:AD:DP:GQ:PL	1/1:0,23:23:69:905,69,0	1/1:0,27:27:81:1120,81,0	1/1:0,20:20:60:812,60,0	1/1:0,23:23:69:952,69,0	1/1:0,15:15:45:610,45,0	1/1:0,3:3:9:125,9,0	1/1:0,16:16:48:625,48,0	1/1:0,15:15:45:628,45,0	1/1:0,17:17:51:696,51,0	1/1:0,10:10:30:404,30,0	1/1:0,10:10:30:408,30,0	1/1:0,11:11:33:453,33,0	1/1:0,4:4:12:163,12,0	1/1:0,10:10:30:408,30,0	1/1:0,16:16:48:646,48,0	1/1:0,15:15:45:610,45,0	1/1:0,6:6:18:241,18,0	1/1:0,14:14:42:577,42,0	1/1:0,3:3:9:115,9,0	1/1:0,12:12:36:494,36,0	1/1:0,14:14:42:503,42,0	1/1:0,10:10:30:412,30,0	1/1:0,5:5:15:206,15,0	0/1:1,3:4:29:110,0,29	1/1:0,17:17:51:698,51,0	1/1:0,6:6:18:250,18,0	1/1:0,3:3:9:125,9,0	1/1:0,4:4:12:166,12,0	1/1:0,10:10:30:409,30,0	1/1:0,27:27:81:1080,81,0	1/1:0,24:24:72:981,72,0	1/1:0,21:21:63:843,63,0	1/1:0,24:24:72:947,72,0	1/1:0,12:12:36:478,36,0	1/1:0,16:16:48:662,48,0	1/1:0,3:3:9:124,9,0	1/1:0,10:10:30:416,30,0	1/1:0,23:23:69:914,69,0	1/1:0,10:10:30:402,30,0	1/1:0,13:13:39:534,39,0	1/1:0,9:9:27:370,27,0	1/1:0,10:10:30:367,30,0	1/1:0,8:8:24:330,24,0	1/1:0,10:10:30:415,30,0	1/1:0,8:8:24:327,24,0	1/1:0,12:12:36:492,36,0	1/1:0,8:8:24:330,24,0	1/1:0,7:7:21:266,21,0	1/1:0,14:14:42:579,42,0	1/1:0,9:9:27:359,27,0	1/1:0,8:8:24:284,24,0	1/1:0,14:14:42:521,42,0	1/1:0,18:18:54:733,54,0	1/1:0,8:8:24:328,24,0	1/1:0,7:7:21:285,21,0	1/1:0,22:22:66:913,66,0	1/1:0,8:8:24:333,24,0	1/1:0,9:9:27:369,27,0	1/1:0,13:13:39:530,39,0	1/1:0,3:3:9:123,9,0	1/1:0,8:8:24:328,24,0	1/1:0,9:9:27:371,27,0	1/1:0,7:7:21:266,21,0	1/1:0,21:21:63:850,63,0	1/1:0,8:8:24:322,24,0	1/1:0,7:7:21:292,21,0	1/1:0,16:16:48:652,48,0	1/1:0,8:8:24:318,24,0	1/1:0,14:14:42:565,42,0	1/1:0,9:9:27:367,27,0	1/1:0,14:14:42:575,42,0	1/1:0,14:14:42:571,42,0	1/1:0,17:17:51:699,51,0
Chr5	23684061	.	G	A	16419.3	.	AC=104;AF=1.00;AN=104;DP=963;ExcessHet=0.0000;FS=0.000;InbreedingCoeff=0.5531;MLEAC=142;MLEAF=1.00;MQ=60.00;QD=27.58;SOR=9.065	GT:AD:DP:GQ:PL	./.:0,0:0:0:0,0,0	./.:0,0:0:0:0,0,0	1/1:0,3:3:9:120,9,0	1/1:0,6:6:18:243,18,0	1/1:0,6:6:18:244,18,0	1/1:0,3:3:9:125,9,0	1/1:0,7:7:21:285,21,0	1/1:0,8:8:24:327,24,0	1/1:0,15:15:45:608,45,0	1/1:0,9:9:27:353,27,0	1/1:0,15:15:45:603,45,0	1/1:0,4:4:12:163,12,0	1/1:0,5:5:15:204,15,0	1/1:0,4:4:12:157,12,0	1/1:0,5:5:15:197,15,0	1/1:0,7:7:21:283,21,0	1/1:0,7:7:21:268,21,0	1/1:0,8:8:24:327,24,0	1/1:0,4:4:12:163,12,0	1/1:0,8:8:24:326,24,0	1/1:0,9:9:27:331,27,0	1/1:0,6:6:18:245,18,0	./.:0,0:0:0:0,0,0	./.:1,0:1:0:0,0,0	1/1:0,6:6:18:245,18,0	./.:1,0:1:0:0,0,0	./.:0,0:0:0:0,0,0	1/1:0,5:5:15:204,15,0	./.:0,0:0:0:0,0,0	./.:0,0:0:0:0,0,0	./.:0,0:0:0:0,0,0	./.:0,0:0:0:0,0,0	1/1:0,14:14:42:568,42,0	1/1:0,8:8:24:314,24,0	1/1:0,6:6:18:245,18,0	./.:0,0:0:0:0,0,0	./.:0,0:0:0:0,0,0	1/1:0,9:9:27:371,27,0	1/1:0,7:7:21:252,21,0	1/1:0,7:7:21:285,21,0	1/1:0,5:5:15:197,15,0	1/1:0,4:4:12:163,12,0	1/1:0,2:2:6:82,6,0	1/1:0,2:2:6:82,6,0	./.:0,0:0:0:0,0,0	1/1:0,5:5:15:211,15,0	1/1:0,7:7:21:284,21,0	1/1:0,7:7:21:263,21,0	./.:0,0:0:0:0,0,0	./.:0,0:0:0:0,0,0	1/1:0,10:10:30:352,30,0	1/1:0,16:16:48:591,48,0	1/1:0,8:8:24:324,24,0	1/1:0,8:8:24:324,24,0	./.:0,0:0:0:0,0,0	1/1:0,9:9:27:367,27,0	1/1:0,8:8:24:323,24,0	./.:0,0:0:0:0,0,0	1/1:0,8:8:24:321,24,0	1/1:0,6:6:18:248,18,0	1/1:0,2:2:6:82,6,0	1/1:0,8:8:24:326,24,0	./.:0,0:0:0:0,0,0	./.:0,0:0:0:0,0,0	1/1:0,4:4:12:158,12,0	1/1:0,9:9:27:362,27,0	1/1:0,5:5:15:195,15,0	1/1:0,10:10:30:409,30,0	./.:0,0:0:0:0,0,0	1/1:0,11:11:33:447,33,0	1/1:0,11:11:33:447,33,0	1/1:0,8:8:24:325,24,0	./.:0,0:0:0:0,0,0
Chr5	23684160	.	A	G	42580.5	.	AC=146;AF=1.00;AN=146;BaseQRankSum=-1.636e+00;DP=2134;ExcessHet=0.0000;FS=0.000;InbreedingCoeff=-0.0083;MLEAC=146;MLEAF=1.00;MQ=60.00;MQRankSum=0.00;QD=30.44;ReadPosRankSum=0.468;SOR=5.285	GT:AD:DP:GQ:PL	1/1:0,17:17:51:624,51,0	1/1:0,21:21:63:813,63,0	1/1:0,21:21:63:812,63,0	1/1:0,17:17:51:647,51,0	1/1:0,8:8:24:306,24,0	1/1:0,4:4:12:149,12,0	1/1:1,11:12:26:391,26,0	1/1:0,10:10:30:393,30,0	1/1:0,21:21:63:811,63,0	1/1:0,14:14:42:498,42,0	1/1:0,25:25:75:962,75,0	1/1:0,17:17:51:660,51,0	1/1:0,11:11:33:426,33,0	1/1:0,10:10:30:375,30,0	1/1:0,11:11:33:386,33,0	1/1:0,20:20:60:753,60,0	1/1:0,12:12:36:443,36,0	1/1:0,17:17:51:661,51,0	1/1:0,2:2:6:76,6,0	1/1:0,11:11:33:420,33,0	1/1:0,9:9:27:283,27,0	1/1:0,13:13:39:485,39,0	1/1:1,17:18:14:598,14,0	1/1:0,9:9:27:340,27,0	1/1:0,16:16:48:625,48,0	1/1:0,25:25:75:966,75,0	1/1:0,3:3:9:116,9,0	1/1:0,11:11:33:416,33,0	1/1:0,20:20:60:746,60,0	1/1:0,39:39:99:1457,117,0	1/1:0,23:23:69:868,69,0	1/1:0,31:31:93:1157,93,0	1/1:0,15:15:45:573,45,0	1/1:0,14:14:42:530,42,0	1/1:0,12:12:36:477,36,0	1/1:0,3:3:9:114,9,0	1/1:0,17:17:51:621,51,0	1/1:0,13:13:39:507,39,0	1/1:0,12:12:36:465,36,0	1/1:0,15:15:45:571,45,0	1/1:0,15:15:45:561,45,0	1/1:0,13:13:39:493,39,0	1/1:0,2:2:6:79,6,0	1/1:0,11:11:33:428,33,0	1/1:0,17:17:51:662,51,0	1/1:0,6:6:18:234,18,0	1/1:0,25:25:75:985,75,0	1/1:0,9:9:27:324,27,0	1/1:0,15:15:45:588,45,0	1/1:0,19:19:57:710,57,0	1/1:0,15:15:45:479,45,0	1/1:0,22:22:66:782,66,0	1/1:0,21:21:63:812,63,0	1/1:0,16:16:48:609,48,0	1/1:0,8:8:24:303,24,0	1/1:0,16:16:48:615,48,0	1/1:0,22:22:66:852,66,0	1/1:0,21:21:63:795,63,0	1/1:0,21:21:63:800,63,0	1/1:0,2:2:6:77,6,0	1/1:0,17:17:51:645,51,0	1/1:0,9:9:27:346,27,0	1/1:0,11:11:33:416,33,0	1/1:1,14:15:5:492,5,0	1/1:0,11:11:33:418,33,0	1/1:0,15:15:45:587,45,0	1/1:0,27:27:81:1018,81,0	1/1:0,16:16:48:619,48,0	1/1:0,14:14:42:533,42,0	1/1:0,18:18:54:682,54,0	1/1:0,13:13:39:512,39,0	1/1:0,12:12:36:451,36,0	1/1:0,12:12:36:465,36,0
Chr5	23684180	.	CTG	C	45.12	.	AC=1;AF=6.849e-03;AN=146;BaseQRankSum=-2.144e+00;DP=2184;ExcessHet=0.0000;FS=0.000;InbreedingCoeff=-0.0071;MLEAC=1;MLEAF=6.849e-03;MQ=60.00;MQRankSum=0.00;QD=1.19;ReadPosRankSum=0.318;SOR=0.412	GT:AD:DP:GQ:PL	0/0:37,0:37:99:0,99,1353	0/0:43,0:43:99:0,104,1755	0/0:38,0:38:99:0,114,1313	0/0:35,0:35:99:0,99,1383	0/0:24,0:24:72:0,72,960	0/0:8,0:8:24:0,24,291	0/0:33,0:33:99:0,99,1237	0/0:34,0:34:99:0,99,1485	0/0:38,0:38:99:0,102,1530	0/0:34,0:34:99:0,99,1193	0/0:44,0:44:99:0,102,1530	0/0:30,0:30:90:0,90,1198	0/0:22,0:22:63:0,63,829	0/0:18,0:18:54:0,54,646	0/0:33,0:33:99:0,99,1211	0/0:35,0:35:99:0,105,1374	0/0:27,0:27:72:0,72,1080	0/0:39,0:39:83:0,83,1440	0/0:7,0:7:21:0,21,258	0/0:31,0:31:93:0,93,1136	0/0:33,0:33:99:0,99,1119	0/0:33,0:33:99:0,99,1158	0/0:30,0:30:90:0,90,1120	0/0:13,0:13:39:0,39,469	0/0:36,0:36:99:0,99,1354	0/0:31,0:31:90:0,90,1350	0/0:8,0:8:24:0,24,287	0/0:18,0:18:54:0,54,656	0/0:36,0:36:99:0,102,1530	0/0:50,0:50:99:0,120,1800	0/0:34,0:34:99:0,99,1288	0/0:35,0:35:99:0,99,1485	0/0:36,0:36:99:0,99,1483	0/0:37,0:37:99:0,102,1530	0/0:32,0:32:90:0,90,1125	0/0:7,0:7:21:0,21,186	0/0:23,0:23:60:0,60,884	0/0:38,0:38:99:0,99,1485	0/0:27,0:27:81:0,81,1062	0/0:31,0:31:90:0,90,1117	0/0:30,0:30:90:0,90,1053	0/0:24,0:24:72:0,72,882	0/0:13,0:13:39:0,39,432	0/0:33,0:33:99:0,99,1141	0/0:33,0:33:99:0,99,1064	0/0:19,0:19:57:0,57,727	0/0:35,0:35:99:0,99,1382	0/0:30,0:30:90:0,90,1013	0/1:34,4:38:64:64,0,1371	0/0:33,0:33:99:0,99,1150	0/0:31,0:31:90:0,90,999	0/0:43,0:43:99:0,111,1665	0/0:35,0:35:99:0,99,1425	0/0:28,0:28:81:0,81,1044	0/0:18,0:18:54:0,54,635	0/0:37,0:37:99:0,111,1467	0/0:35,0:35:99:0,99,1485	0/0:34,0:34:99:0,99,1290	0/0:34,0:34:99:0,99,1290	0/0:7,0:7:21:0,21,266	0/0:27,0:27:75:0,75,1125	0/0:24,0:24:72:0,72,982	0/0:24,0:24:72:0,72,847	0/0:35,0:35:99:0,99,1300	0/0:20,0:20:60:0,60,733	0/0:33,0:33:96:0,96,1440	0/0:34,0:34:99:0,102,1309	0/0:34,0:34:99:0,99,1485	0/0:34,0:34:99:0,102,1325	0/0:33,0:33:99:0,99,1306	0/0:35,0:35:99:0,99,1354	0/0:33,0:33:99:0,99,1247	0/0:30,0:30:90:0,90,1118
Chr5	23684291	.	C	A	554.01	.	AC=8;AF=1.00;AN=8;DP=24;ExcessHet=0.0000;FS=0.000;InbreedingCoeff=0.3466;MLEAC=53;MLEAF=1.00;MQ=60.00;QD=26.64;SOR=1.179	GT:AD:DP:GQ:PL	./.:0,0:0:0:0,0,0	1/1:0,2:2:6:80,6,0	./.:0,0:0:0:0,0,0	./.:0,0:0:0:0,0,0	./.:0,0:0:0:0,0,0	./.:0,0:0:0:0,0,0	./.:0,0:0:0:0,0,0	./.:0,0:0:0:0,0,0	./.:0,0:0:0:0,0,0	./.:1,0:1:0:0,0,0	./.:0,0:0:0:0,0,0	./.:0,0:0:0:0,0,0	./.:0,0:0:0:0,0,0	./.:0,0:0:0:0,0,0	./.:0,0:0:0:0,0,0	./.:0,0:0:0:0,0,0	./.:1,0:1:0:0,0,0	./.:1,0:1:0:0,0,0	./.:0,0:0:0:0,0,0	./.:1,0:1:0:0,0,0	./.:0,0:0:0:0,0,0	./.:0,0:0:0:0,0,0	./.:0,0:0:0:0,0,0	./.:0,0:0:0:0,0,0	./.:1,0:1:0:0,0,0	./.:1,0:1:0:0,0,0	./.:0,0:0:0:0,0,0	./.:1,0:1:0:0,0,0	./.:0,0:0:0:0,0,0	./.:0,0:0:0:0,0,0	./.:0,0:0:0:0,0,0	./.:1,0:1:0:0,0,0	./.:1,0:1:0:0,0,0	./.:0,0:0:0:0,0,0	./.:0,0:0:0:0,0,0	./.:0,0:0:0:0,0,0	1/1:0,2:2:6:76,6,0	./.:0,0:0:0:0,0,0	./.:0,0:0:0:0,0,0	1/1:0,2:2:6:82,6,0	./.:0,0:0:0:0,0,0	./.:0,0:0:0:0,0,0	./.:0,0:0:0:0,0,0	./.:0,0:0:0:0,0,0	./.:1,0:1:0:0,0,0	./.:0,0:0:0:0,0,0	./.:0,0:0:0:0,0,0	./.:0,0:0:0:0,0,0	./.:0,0:0:0:0,0,0	./.:0,0:0:0:0,0,0	./.:0,0:0:0:0,0,0	./.:0,0:0:0:0,0,0	./.:1,0:1:0:0,0,0	./.:0,0:0:0:0,0,0	./.:0,0:0:0:0,0,0	./.:0,0:0:0:0,0,0	./.:0,0:0:0:0,0,0	./.:0,0:0:0:0,0,0	./.:0,0:0:0:0,0,0	./.:0,0:0:0:0,0,0	./.:0,0:0:0:0,0,0	./.:0,0:0:0:0,0,0	./.:1,0:1:0:0,0,0	./.:0,0:0:0:0,0,0	1/1:0,2:2:6:78,6,0	./.:1,0:1:0:0,0,0	./.:0,0:0:0:0,0,0	./.:1,0:1:0:0,0,0	./.:0,0:0:0:0,0,0	./.:0,0:0:0:0,0,0	./.:1,0:1:0:0,0,0	./.:1,0:1:0:0,0,0	./.:0,0:0:0:0,0,0
Chr5	23684628	.	G	A	23851.9	.	AC=44;AF=0.301;AN=146;BaseQRankSum=-7.600e-02;DP=2300;ExcessHet=0.0000;FS=4.008;InbreedingCoeff=0.7342;MLEAC=44;MLEAF=0.301;MQ=60.00;MQRankSum=0.00;QD=33.04;ReadPosRankSum=1.15;SOR=0.908	GT:AD:DP:GQ:PL	1/1:0,51:51:99:2002,153,0	1/1:0,32:32:96:1291,96,0	0/0:44,0:44:99:0,114,1710	0/0:43,0:43:99:0,104,1800	0/0:28,0:28:81:0,81,964	0/0:4,0:4:12:0,12,153	0/0:33,0:33:93:0,93,1395	0/0:34,0:34:99:0,99,1336	0/0:41,0:41:99:0,103,1487	0/0:39,0:39:99:0,108,1620	0/0:31,0:31:90:0,90,1350	0/1:12,13:25:99:451,0,392	0/0:28,0:28:81:0,81,1215	0/0:21,0:21:57:0,57,855	0/0:25,0:25:72:0,72,1080	0/0:33,0:33:99:0,99,1236	0/0:34,0:34:99:0,99,1485	0/0:35,0:35:99:0,105,1414	0/0:5,0:5:15:0,15,149	0/0:23,0:23:66:0,66,885	0/0:23,0:23:63:0,63,945	0/1:11,16:27:99:562,0,355	1/1:0,22:22:66:870,66,0	0/0:16,0:16:48:0,48,561	0/1:37,13:50:99:365,0,1203	0/0:35,0:35:99:0,102,1373	0/1:1,6:7:22:216,0,22	0/0:21,0:21:63:0,63,756	0/1:6,19:25:99:649,0,135	1/1:0,52:52:99:2050,157,0	1/1:0,27:27:81:1076,81,0	1/1:0,35:35:99:1342,105,0	0/0:44,0:44:99:0,102,1691	0/0:35,0:35:99:0,99,1485	0/0:28,0:28:81:0,81,1011	1/1:0,5:5:15:202,15,0	1/1:0,22:22:66:869,66,0	0/0:43,0:43:99:0,111,1665	0/0:31,0:31:90:0,90,1138	0/0:31,0:31:81:0,81,1215	0/0:23,0:23:31:0,31,817	0/0:27,0:27:81:0,81,1092	1/1:0,4:4:12:156,12,0	0/1:4,14:18:77:499,0,77	1/1:0,32:32:96:1302,96,0	0/0:20,0:20:60:0,60,545	0/0:33,0:33:93:0,93,1395	0/0:18,0:18:48:0,48,720	1/1:0,31:31:93:1227,93,0	1/1:0,34:34:99:1314,102,0	0/0:25,0:25:72:0,72,792	0/0:46,0:46:99:0,112,1626	0/0:42,0:42:99:0,120,1800	0/0:36,0:36:99:0,102,1499	1/1:0,15:15:45:580,45,0	0/0:33,0:33:99:0,99,1329	0/0:31,0:31:90:0,90,1246	1/1:0,24:24:72:960,72,0	0/0:41,0:41:99:0,120,1800	0/0:15,0:15:45:0,45,540	0/1:3,27:30:27:979,0,27	0/1:23,15:38:99:485,0,721	1/1:0,19:19:57:728,57,0	1/1:0,43:43:99:1701,129,0	0/0:41,0:41:99:0,120,1800	0/0:37,0:37:99:0,102,1418	0/0:38,0:38:99:0,108,1358	0/0:37,0:37:99:0,111,1350	1/1:0,35:35:99:1380,105,0	0/0:24,0:24:72:0,72,884	0/0:24,0:24:72:0,72,865	0/0:33,0:33:99:0,99,1144	1/1:0,19:19:57:750,57,0
Chr5	23685323	.	T	C	73174.9	.	AC=146;AF=1.00;AN=146;DP=2018;ExcessHet=0.0000;FS=0.000;InbreedingCoeff=-0.0036;MLEAC=146;MLEAF=1.00;MQ=60.00;MQRankSum=0.00;QD=20.24;SOR=0.126	GT:AD:DP:GQ:PGT:PID:PL:PS	1/1:0,35:35:99:.:.:1446,105,0	1/1:0,37:37:99:.:.:1537,111,0	1/1:0,27:27:81:.:.:1130,81,0	1/1:0,34:34:99:.:.:1360,101,0	1/1:0,16:16:48:.:.:652,48,0	1/1:0,4:4:12:.:.:169,12,0	1/1:0,27:27:81:.:.:1097,81,0	1/1:0,32:32:96:.:.:1346,96,0	1/1:0,41:41:99:.:.:1703,123,0	1/1:0,32:32:96:.:.:1297,96,0	1/1:0,30:30:90:.:.:1242,90,0	1/1:0,23:23:69:.:.:972,69,0	1/1:0,23:23:69:.:.:958,69,0	1/1:0,25:25:75:.:.:1015,75,0	1/1:0,27:27:81:.:.:1090,81,0	1/1:0,25:25:75:.:.:1051,75,0	1/1:0,20:20:60:.:.:789,60,0	1/1:0,27:27:81:.:.:1137,81,0	1/1:0,8:8:24:.:.:324,24,0	1/1:0,31:31:93:.:.:1303,93,0	1/1:0,20:20:60:.:.:716,60,0	1/1:0,25:25:75:.:.:1046,75,0	1/1:0,21:21:63:.:.:862,63,0	1/1:0,6:6:18:.:.:254,18,0	1/1:0,36:36:99:.:.:1506,108,0	1/1:0,35:35:99:.:.:1470,105,0	1/1:0,4:4:12:.:.:169,12,0	1/1:0,26:26:78:.:.:1070,78,0	1/1:0,20:20:60:.:.:809,60,0	1/1:0,47:47:99:.:.:1942,141,0	1/1:0,19:19:57:.:.:786,57,0	1/1:0,29:29:87:.:.:1158,87,0	1/1:0,29:29:87:.:.:1173,87,0	1/1:0,33:33:99:.:.:1340,99,0	1/1:0,29:29:87:.:.:1228,87,0	1/1:0,3:3:9:.:.:123,9,0	1/1:0,14:14:42:.:.:586,42,0	1/1:0,30:30:90:.:.:1275,90,0	1/1:0,27:27:81:.:.:1128,81,0	1/1:0,18:18:54:.:.:757,54,0	1/1:0,20:20:60:.:.:797,60,0	1/1:0,28:28:84:.:.:1162,84,0	1/1:0,3:3:9:.:.:126,9,0	1/1:0,9:9:27:.:.:372,27,0	1/1:0,33:33:99:.:.:1384,99,0	1/1:0,20:20:60:.:.:843,60,0	1/1:0,20:20:60:.:.:844,60,0	1/1:0,14:14:42:.:.:522,42,0	1/1:0,27:27:81:.:.:1136,81,0	1/1:0,21:21:63:.:.:849,63,0	1/1:0,26:26:78:.:.:914,78,0	1/1:0,30:30:90:.:.:1107,90,0	1/1:0,24:24:72:.:.:994,72,0	1/1:0,20:20:60:.:.:811,60,0	1/1:0,18:18:54:.:.:737,54,0	1/1:0,24:24:72:.:.:983,72,0	1/1:0,29:29:87:.:.:1211,87,0	1/1:0,21:21:63:.:.:875,63,0	1/1:0,16:16:48:.:.:665,48,0	1/1:0,12:12:36:.:.:499,36,0	1/1:0,22:22:66:.:.:894,66,0	1/1:0,25:25:75:.:.:1050,75,0	1/1:0,24:24:72:.:.:961,72,0	1/1:0,27:27:81:.:.:1114,81,0	1/1:0,20:20:60:.:.:795,60,0	1/1:0,33:33:99:.:.:1393,99,0	1/1:0,23:23:69:.:.:942,69,0	1/1:0,30:30:90:.:.:1240,90,0	1/1:0,26:26:78:.:.:1071,78,0	1/1:0,21:21:63:.:.:870,63,0	1/1:0,29:29:87:.:.:1201,87,0	1/1:0,29:29:87:.:.:1168,87,0	1|1:2,24:26:7:1|1:23685323_T_C:934,7,0:23685323
Chr5	23686410	.	T	C	1060.02	.	AC=14;AF=1.00;AN=14;DP=27;ExcessHet=0.0000;FS=0.000;InbreedingCoeff=0.3596;MLEAC=78;MLEAF=1.00;MQ=60.00;QD=32.99;SOR=3.258	GT:AD:DP:GQ:PL	./.:1,0:1:0:0,0,0	./.:0,0:0:0:0,0,0	./.:0,0:0:0:0,0,0	./.:1,0:1:0:0,0,0	./.:0,0:0:0:0,0,0	./.:0,0:0:0:0,0,0	./.:0,0:0:0:0,0,0	./.:0,0:0:0:0,0,0	./.:0,0:0:0:0,0,0	./.:1,0:1:0:0,0,0	./.:1,0:1:0:0,0,0	./.:1,0:1:0:0,0,0	./.:0,0:0:0:0,0,0	./.:0,0:0:0:0,0,0	./.:0,0:0:0:0,0,0	1/1:0,2:2:6:83,6,0	./.:0,0:0:0:0,0,0	./.:0,0:0:0:0,0,0	./.:0,0:0:0:0,0,0	./.:0,0:0:0:0,0,0	./.:0,0:0:0:0,0,0	./.:0,0:0:0:0,0,0	./.:0,0:0:0:0,0,0	./.:0,0:0:0:0,0,0	./.:0,0:0:0:0,0,0	./.:0,0:0:0:0,0,0	./.:0,0:0:0:0,0,0	./.:0,0:0:0:0,0,0	./.:1,0:1:0:0,0,0	./.:0,0:0:0:0,0,0	1/1:0,2:2:6:83,6,0	./.:0,0:0:0:0,0,0	1/1:0,3:3:9:122,9,0	./.:0,0:0:0:0,0,0	./.:0,0:0:0:0,0,0	./.:0,0:0:0:0,0,0	./.:1,0:1:0:0,0,0	1/1:0,2:2:6:85,6,0	1/1:0,3:3:9:125,9,0	./.:0,0:0:0:0,0,0	./.:0,0:0:0:0,0,0	./.:1,0:1:0:0,0,0	./.:0,0:0:0:0,0,0	1/1:0,2:2:6:84,6,0	./.:0,0:0:0:0,0,0	./.:0,0:0:0:0,0,0	./.:0,0:0:0:0,0,0	./.:0,0:0:0:0,0,0	./.:0,0:0:0:0,0,0	./.:1,0:1:0:0,0,0	./.:0,0:0:0:0,0,0	1/1:0,2:2:6:71,6,0	./.:0,0:0:0:0,0,0	./.:0,0:0:0:0,0,0	./.:0,0:0:0:0,0,0	./.:0,0:0:0:0,0,0	./.:0,0:0:0:0,0,0	./.:0,0:0:0:0,0,0	./.:0,0:0:0:0,0,0	./.:0,0:0:0:0,0,0	./.:0,0:0:0:0,0,0	./.:0,0:0:0:0,0,0	./.:0,0:0:0:0,0,0	./.:0,0:0:0:0,0,0	./.:1,0:1:0:0,0,0	./.:0,0:0:0:0,0,0	./.:0,0:0:0:0,0,0	./.:1,0:1:0:0,0,0	./.:0,0:0:0:0,0,0	./.:0,0:0:0:0,0,0	./.:0,0:0:0:0,0,0	./.:0,0:0:0:0,0,0	./.:0,0:0:0:0,0,0
Chr5	23686618	.	A	G	474.58	.	AC=6;AF=1.00;AN=6;DP=14;ExcessHet=0.0000;FS=0.000;InbreedingCoeff=0.3459;MLEAC=45;MLEAF=1.00;MQ=60.00;QD=26.52;SOR=2.584	GT:AD:DP:GQ:PL	./.:0,0:0:0:0,0,0	./.:0,0:0:0:0,0,0	./.:0,0:0:0:0,0,0	./.:0,0:0:0:0,0,0	./.:0,0:0:0:0,0,0	./.:0,0:0:0:0,0,0	./.:0,0:0:0:0,0,0	./.:0,0:0:0:0,0,0	./.:1,0:1:0:0,0,0	./.:0,0:0:0:0,0,0	./.:1,0:1:0:0,0,0	./.:0,0:0:0:0,0,0	./.:0,0:0:0:0,0,0	./.:0,0:0:0:0,0,0	./.:0,0:0:0:0,0,0	./.:1,0:1:0:0,0,0	./.:0,0:0:0:0,0,0	./.:0,0:0:0:0,0,0	./.:0,0:0:0:0,0,0	./.:0,0:0:0:0,0,0	./.:0,0:0:0:0,0,0	1/1:0,3:3:9:124,9,0	./.:0,0:0:0:0,0,0	./.:0,0:0:0:0,0,0	./.:0,0:0:0:0,0,0	./.:0,0:0:0:0,0,0	./.:0,0:0:0:0,0,0	./.:0,0:0:0:0,0,0	./.:0,0:0:0:0,0,0	./.:0,0:0:0:0,0,0	./.:0,0:0:0:0,0,0	./.:0,0:0:0:0,0,0	./.:0,0:0:0:0,0,0	./.:1,0:1:0:0,0,0	./.:0,0:0:0:0,0,0	./.:0,0:0:0:0,0,0	./.:0,0:0:0:0,0,0	./.:1,0:1:0:0,0,0	./.:0,0:0:0:0,0,0	./.:0,0:0:0:0,0,0	./.:0,0:0:0:0,0,0	./.:0,0:0:0:0,0,0	./.:0,0:0:0:0,0,0	./.:0,0:0:0:0,0,0	./.:0,0:0:0:0,0,0	1/1:0,2:2:6:84,6,0	./.:0,0:0:0:0,0,0	1/1:0,2:2:6:75,6,0	./.:0,0:0:0:0,0,0	./.:0,0:0:0:0,0,0	./.:0,0:0:0:0,0,0	./.:0,0:0:0:0,0,0	./.:0,0:0:0:0,0,0	./.:0,0:0:0:0,0,0	./.:0,0:0:0:0,0,0	./.:0,0:0:0:0,0,0	./.:0,0:0:0:0,0,0	./.:0,0:0:0:0,0,0	./.:0,0:0:0:0,0,0	./.:0,0:0:0:0,0,0	./.:0,0:0:0:0,0,0	./.:0,0:0:0:0,0,0	./.:0,0:0:0:0,0,0	./.:1,0:1:0:0,0,0	./.:0,0:0:0:0,0,0	./.:0,0:0:0:0,0,0	./.:0,0:0:0:0,0,0	./.:0,0:0:0:0,0,0	./.:0,0:0:0:0,0,0	./.:0,0:0:0:0,0,0	./.:0,0:0:0:0,0,0	./.:0,0:0:0:0,0,0	./.:0,0:0:0:0,0,0
Chr5	23686918	.	G	A	523.94	.	AC=6;AF=1.00;AN=6;DP=27;ExcessHet=0.0000;FS=0.000;InbreedingCoeff=0.3473;MLEAC=47;MLEAF=1.00;MQ=60.00;QD=33.80;SOR=1.179	GT:AD:DP:GQ:PL	1/1:0,2:2:6:81,6,0	./.:1,0:1:0:0,0,0	./.:0,0:0:0:0,0,0	./.:1,0:1:0:0,0,0	./.:0,0:0:0:0,0,0	./.:0,0:0:0:0,0,0	./.:0,0:0:0:0,0,0	./.:0,0:0:0:0,0,0	./.:0,0:0:0:0,0,0	./.:0,0:0:0:0,0,0	./.:1,0:1:0:0,0,0	./.:0,0:0:0:0,0,0	./.:0,0:0:0:0,0,0	./.:0,0:0:0:0,0,0	./.:0,0:0:0:0,0,0	./.:0,0:0:0:0,0,0	./.:0,0:0:0:0,0,0	./.:0,0:0:0:0,0,0	./.:0,0:0:0:0,0,0	./.:0,0:0:0:0,0,0	./.:0,0:0:0:0,0,0	./.:0,0:0:0:0,0,0	./.:0,0:0:0:0,0,0	./.:0,0:0:0:0,0,0	./.:0,0:0:0:0,0,0	./.:0,0:0:0:0,0,0	./.:0,0:0:0:0,0,0	./.:0,0:0:0:0,0,0	./.:0,0:0:0:0,0,0	./.:0,0:0:0:0,0,0	1/1:0,2:2:6:80,6,0	./.:0,0:0:0:0,0,0	./.:0,0:0:0:0,0,0	./.:0,0:0:0:0,0,0	./.:0,0:0:0:0,0,0	./.:1,0:1:0:0,0,0	1/1:0,4:4:12:161,12,0	./.:0,0:0:0:0,0,0	./.:0,0:0:0:0,0,0	./.:0,0:0:0:0,0,0	./.:0,0:0:0:0,0,0	./.:1,0:1:0:0,0,0	./.:0,0:0:0:0,0,0	./.:0,0:0:0:0,0,0	./.:1,0:1:0:0,0,0	./.:0,0:0:0:0,0,0	./.:0,0:0:0:0,0,0	./.:0,0:0:0:0,0,0	./.:1,0:1:0:0,0,0	./.:1,0:1:0:0,0,0	./.:0,0:0:0:0,0,0	./.:0,0:0:0:0,0,0	./.:0,0:0:0:0,0,0	./.:1,0:1:0:0,0,0	./.:0,0:0:0:0,0,0	./.:0,0:0:0:0,0,0	./.:0,0:0:0:0,0,0	./.:1,0:1:0:0,0,0	./.:0,0:0:0:0,0,0	./.:0,0:0:0:0,0,0	./.:1,0:1:0:0,0,0	./.:1,0:1:0:0,0,0	./.:1,0:1:0:0,0,0	./.:0,0:0:0:0,0,0	./.:0,0:0:0:0,0,0	./.:0,0:0:0:0,0,0	./.:0,0:0:0:0,0,0	./.:0,0:0:0:0,0,0	./.:0,0:0:0:0,0,0	./.:0,0:0:0:0,0,0	./.:0,0:0:0:0,0,0	./.:0,0:0:0:0,0,0	./.:0,0:0:0:0,0,0
Chr5	23686931	.	G	C	281.9	.	AC=6;AF=0.176;AN=34;DP=36;ExcessHet=0.0000;FS=0.000;InbreedingCoeff=0.3526;MLEAC=18;MLEAF=0.529;MQ=60.00;QD=30.52;SOR=3.912	GT:AD:DP:GQ:PL	0/0:1,0:1:3:0,3,35	0/0:1,0:1:3:0,3,36	1/1:0,2:2:6:84,6,0	./.:0,0:0:0:0,0,0	./.:1,0:1:0:0,0,0	./.:0,0:0:0:0,0,0	./.:0,0:0:0:0,0,0	./.:0,0:0:0:0,0,0	./.:0,0:0:0:0,0,0	./.:0,0:0:0:0,0,0	./.:1,0:1:0:0,0,0	./.:0,0:0:0:0,0,0	./.:0,0:0:0:0,0,0	./.:0,0:0:0:0,0,0	1/1:0,2:2:6:82,6,0	./.:1,0:1:0:0,0,0	./.:0,0:0:0:0,0,0	./.:0,0:0:0:0,0,0	./.:0,0:0:0:0,0,0	./.:0,0:0:0:0,0,0	./.:0,0:0:0:0,0,0	./.:0,0:0:0:0,0,0	0/0:1,0:1:3:0,3,37	./.:0,0:0:0:0,0,0	./.:0,0:0:0:0,0,0	./.:0,0:0:0:0,0,0	./.:0,0:0:0:0,0,0	./.:0,0:0:0:0,0,0	./.:0,0:0:0:0,0,0	./.:0,0:0:0:0,0,0	0/0:2,0:2:6:0,6,74	./.:0,0:0:0:0,0,0	./.:0,0:0:0:0,0,0	./.:1,0:1:0:0,0,0	./.:0,0:0:0:0,0,0	0/0:1,0:1:3:0,3,35	0/0:7,0:7:21:0,21,277	./.:1,0:1:0:0,0,0	./.:2,0:2:0:0,0,1	./.:0,0:0:0:0,0,0	./.:0,0:0:0:0,0,0	./.:0,0:0:0:0,0,0	./.:0,0:0:0:0,0,0	0/0:1,0:1:3:0,3,38	0/0:2,0:2:6:0,6,49	./.:0,0:0:0:0,0,0	./.:0,0:0:0:0,0,0	./.:0,0:0:0:0,0,0	0/0:1,0:1:3:0,3,37	0/0:1,0:1:3:0,3,38	./.:0,0:0:0:0,0,0	./.:0,0:0:0:0,0,0	./.:0,0:0:0:0,0,0	./.:0,0:0:0:0,0,0	./.:0,0:0:0:0,0,0	./.:1,0:1:0:0,0,0	./.:0,0:0:0:0,0,0	0/0:1,0:1:3:0,3,38	./.:0,0:0:0:0,0,0	./.:0,0:0:0:0,0,0	0/0:1,0:1:3:0,3,39	0/0:1,0:1:3:0,3,37	0/0:1,0:1:3:0,3,22	./.:0,0:0:0:0,0,0	./.:0,0:0:0:0,0,0	./.:0,0:0:0:0,0,0	1/1:0,2:2:6:82,6,0	./.:0,0:0:0:0,0,0	./.:0,0:0:0:0,0,0	./.:0,0:0:0:0,0,0	./.:0,0:0:0:0,0,0	./.:0,0:0:0:0,0,0	./.:0,0:0:0:0,0,0
Chr5	23687013	.	C	A	221.78	.	AC=4;AF=0.286;AN=14;DP=25;ExcessHet=0.0000;FS=0.000;InbreedingCoeff=0.3497;MLEAC=20;MLEAF=1.00;MQ=60.00;QD=29.50;SOR=3.258	GT:AD:DP:GQ:PL	0/0:2,0:2:6:0,6,77	./.:0,0:0:0:0,0,0	./.:0,0:0:0:0,0,0	./.:0,0:0:0:0,0,0	./.:0,0:0:0:0,0,0	./.:0,0:0:0:0,0,0	./.:0,0:0:0:0,0,0	./.:0,0:0:0:0,0,0	./.:0,0:0:0:0,0,0	./.:0,0:0:0:0,0,0	1/1:0,2:2:6:81,6,0	./.:0,0:0:0:0,0,0	./.:0,0:0:0:0,0,0	./.:0,0:0:0:0,0,0	./.:0,0:0:0:0,0,0	./.:1,0:1:0:0,0,0	./.:0,0:0:0:0,0,0	./.:1,0:1:0:0,0,0	./.:0,0:0:0:0,0,0	./.:0,0:0:0:0,0,0	./.:0,0:0:0:0,0,0	./.:0,0:0:0:0,0,0	./.:0,0:0:0:0,0,0	./.:0,0:0:0:0,0,0	./.:0,0:0:0:0,0,0	./.:0,0:0:0:0,0,0	./.:0,0:0:0:0,0,0	./.:0,0:0:0:0,0,0	./.:0,0:0:0:0,0,0	./.:0,0:0:0:0,0,0	0/0:1,0:1:3:0,3,41	./.:0,0:0:0:0,0,0	./.:0,0:0:0:0,0,0	./.:0,0:0:0:0,0,0	./.:0,0:0:0:0,0,0	0/0:1,0:1:3:0,3,35	0/0:3,0:3:9:0,9,82	./.:0,0:0:0:0,0,0	./.:1,0:1:0:0,0,0	./.:1,0:1:0:0,0,0	./.:1,0:1:0:0,0,0	./.:1,0:1:0:0,0,0	./.:0,0:0:0:0,0,0	./.:0,0:0:0:0,0,0	./.:0,0:0:0:0,0,0	./.:0,0:0:0:0,0,0	./.:0,0:0:0:0,0,0	./.:0,0:0:0:0,0,0	./.:0,0:0:0:0,0,0	./.:0,0:0:0:0,0,0	./.:0,0:0:0:0,0,0	./.:0,0:0:0:0,0,0	./.:0,0:0:0:0,0,0	./.:0,0:0:0:0,0,0	./.:0,0:0:0:0,0,0	./.:0,0:0:0:0,0,0	./.:0,0:0:0:0,0,0	./.:0,0:0:0:0,0,0	1/1:0,2:2:6:82,6,0	./.:0,0:0:0:0,0,0	./.:2,0:2:0:0,0,0	./.:0,0:0:0:0,0,0	0/0:1,0:1:3:0,3,35	./.:0,0:0:0:0,0,0	./.:1,0:1:0:0,0,0	./.:0,0:0:0:0,0,0	./.:0,0:0:0:0,0,0	./.:0,0:0:0:0,0,0	./.:0,0:0:0:0,0,0	./.:0,0:0:0:0,0,0	./.:1,0:1:0:0,0,0	./.:0,0:0:0:0,0,0	./.:0,0:0:0:0,0,0
Chr5	23687110	.	G	GA	54.64	.	AC=2;AF=0.042;AN=48;DP=33;ExcessHet=0.0000;FS=0.000;InbreedingCoeff=0.3297;MLEAC=5;MLEAF=0.104;MQ=60.00;QD=27.32;SOR=2.303	GT:AD:DP:GQ:PL	0/0:1,0:1:3:0,3,35	./.:0,0:0:0:0,0,0	0/0:1,0:1:3:0,3,32	0/0:1,0:1:3:0,3,35	./.:0,0:0:0:0,0,0	./.:0,0:0:0:0,0,0	./.:0,0:0:0:0,0,0	./.:0,0:0:0:0,0,0	0/0:1,0:1:3:0,3,32	./.:0,0:0:0:0,0,0	0/0:1,0:1:3:0,3,38	./.:0,0:0:0:0,0,0	./.:0,0:0:0:0,0,0	./.:0,0:0:0:0,0,0	0/0:2,0:2:6:0,6,74	0/0:1,0:1:3:0,3,41	./.:0,0:0:0:0,0,0	0/0:2,0:2:6:0,6,76	./.:0,0:0:0:0,0,0	./.:0,0:0:0:0,0,0	./.:0,0:0:0:0,0,0	./.:0,0:0:0:0,0,0	./.:0,0:0:0:0,0,0	0/0:1,0:1:3:0,3,36	./.:0,0:0:0:0,0,0	./.:0,0:0:0:0,0,0	./.:0,0:0:0:0,0,0	./.:0,0:0:0:0,0,0	./.:0,0:0:0:0,0,0	./.:0,0:0:0:0,0,0	0/0:2,0:2:6:0,6,73	0/0:2,0:2:6:0,6,48	0/0:1,0:1:3:0,3,35	./.:0,0:0:0:0,0,0	./.:0,0:0:0:0,0,0	0/0:2,0:2:6:0,6,61	0/0:2,0:2:6:0,6,75	1/1:0,2:2:6:57,6,0	0/0:1,0:1:3:0,3,22	0/0:1,0:1:3:0,3,15	./.:0,0:0:0:0,0,0	./.:0,0:0:0:0,0,0	./.:0,0:0:0:0,0,0	./.:0,0:0:0:0,0,0	./.:0,0:0:0:0,0,0	0/0:1,0:1:3:0,3,31	./.:0,0:0:0:0,0,0	0/0:1,0:1:3:0,3,21	./.:0,0:0:0:0,0,0	0/0:1,0:1:3:0,3,22	0/0:2,0:2:3:0,3,45	./.:0,0:0:0:0,0,0	./.:0,0:0:0:0,0,0	./.:0,0:0:0:0,0,0	./.:0,0:0:0:0,0,0	./.:0,0:0:0:0,0,0	./.:0,0:0:0:0,0,0	./.:0,0:0:0:0,0,0	0/0:1,0:1:3:0,3,40	./.:0,0:0:0:0,0,0	0/0:1,0:1:3:0,3,34	./.:0,0:0:0:0,0,0	0/0:1,0:1:3:0,3,18	./.:0,0:0:0:0,0,0	./.:0,0:0:0:0,0,0	./.:0,0:0:0:0,0,0	./.:0,0:0:0:0,0,0	./.:0,0:0:0:0,0,0	./.:0,0:0:0:0,0,0	./.:0,0:0:0:0,0,0	./.:1,0:1:0:0,0,0	./.:0,0:0:0:0,0,0	./.:0,0:0:0:0,0,0
Chr5	23688993	.	C	T	99.38	.	AC=2;AF=0.091;AN=22;DP=22;ExcessHet=0.0000;FS=0.000;InbreedingCoeff=0.3490;MLEAC=8;MLEAF=0.364;MQ=60.00;QD=28.14;SOR=2.303	GT:AD:DP:GQ:PL	./.:0,0:0:0:0,0,0	./.:1,0:1:0:0,0,0	./.:0,0:0:0:0,0,0	./.:0,0:0:0:0,0,0	0/0:1,0:1:3:0,3,37	./.:0,0:0:0:0,0,0	./.:0,0:0:0:0,0,0	./.:0,0:0:0:0,0,0	./.:0,0:0:0:0,0,0	./.:0,0:0:0:0,0,0	0/0:1,0:1:3:0,3,35	./.:0,0:0:0:0,0,0	./.:0,0:0:0:0,0,0	0/0:2,0:2:6:0,6,56	0/0:2,0:2:6:0,6,60	./.:0,0:0:0:0,0,0	0/0:1,0:1:3:0,3,35	./.:0,0:0:0:0,0,0	./.:0,0:0:0:0,0,0	./.:0,0:0:0:0,0,0	0/0:1,0:1:3:0,3,32	./.:0,0:0:0:0,0,0	./.:0,0:0:0:0,0,0	./.:0,0:0:0:0,0,0	./.:0,0:0:0:0,0,0	./.:0,0:0:0:0,0,0	./.:0,0:0:0:0,0,0	./.:0,0:0:0:0,0,0	./.:0,0:0:0:0,0,0	./.:0,0:0:0:0,0,0	./.:0,0:0:0:0,0,0	./.:0,0:0:0:0,0,0	./.:0,0:0:0:0,0,0	./.:0,0:0:0:0,0,0	./.:0,0:0:0:0,0,0	1/1:0,2:2:6:86,6,0	./.:0,0:0:0:0,0,0	0/0:2,0:2:6:0,6,77	./.:0,0:0:0:0,0,0	./.:0,0:0:0:0,0,0	./.:0,0:0:0:0,0,0	./.:0,0:0:0:0,0,0	./.:0,0:0:0:0,0,0	./.:0,0:0:0:0,0,0	./.:0,0:0:0:0,0,0	./.:0,0:0:0:0,0,0	./.:0,0:0:0:0,0,0	./.:0,0:0:0:0,0,0	./.:1,0:1:0:0,0,0	./.:0,0:0:0:0,0,0	./.:0,0:0:0:0,0,0	./.:0,0:0:0:0,0,0	./.:0,0:0:0:0,0,0	./.:0,0:0:0:0,0,0	./.:0,0:0:0:0,0,0	0/0:1,0:1:3:0,3,15	./.:0,0:0:0:0,0,0	./.:0,0:0:0:0,0,0	./.:0,0:0:0:0,0,0	./.:0,0:0:0:0,0,0	./.:1,0:1:0:0,0,0	./.:0,0:0:0:0,0,0	./.:0,0:0:0:0,0,0	./.:0,0:0:0:0,0,0	0/0:3,0:3:9:0,9,85	./.:0,0:0:0:0,0,0	./.:0,0:0:0:0,0,0	./.:0,0:0:0:0,0,0	./.:1,0:1:0:0,0,0	./.:0,0:0:0:0,0,0	0/0:1,0:1:3:0,3,37	./.:0,0:0:0:0,0,0	./.:0,0:0:0:0,0,0
Chr5	23689077	.	C	A	742.56	.	AC=10;AF=1.00;AN=10;DP=22;ExcessHet=0.0000;FS=0.000;InbreedingCoeff=0.3519;MLEAC=63;MLEAF=1.00;MQ=60.00;QD=35.54;SOR=0.859	GT:AD:DP:GQ:PL	./.:0,0:0:0:0,0,0	./.:1,0:1:0:0,0,0	./.:0,0:0:0:0,0,0	./.:0,0:0:0:0,0,0	./.:0,0:0:0:0,0,0	./.:0,0:0:0:0,0,0	./.:0,0:0:0:0,0,0	./.:0,0:0:0:0,0,0	./.:0,0:0:0:0,0,0	./.:0,0:0:0:0,0,0	./.:0,0:0:0:0,0,0	./.:0,0:0:0:0,0,0	./.:0,0:0:0:0,0,0	1/1:0,2:2:6:78,6,0	./.:1,0:1:0:0,0,0	./.:0,0:0:0:0,0,0	./.:0,0:0:0:0,0,0	./.:0,0:0:0:0,0,0	./.:0,0:0:0:0,0,0	./.:0,0:0:0:0,0,0	./.:0,0:0:0:0,0,0	./.:0,0:0:0:0,0,0	./.:0,0:0:0:0,0,0	./.:0,0:0:0:0,0,0	./.:0,0:0:0:0,0,0	./.:0,0:0:0:0,0,0	./.:0,0:0:0:0,0,0	./.:0,0:0:0:0,0,0	./.:0,0:0:0:0,0,0	./.:0,0:0:0:0,0,0	1/1:0,3:3:9:119,9,0	./.:0,0:0:0:0,0,0	./.:0,0:0:0:0,0,0	./.:0,0:0:0:0,0,0	./.:0,0:0:0:0,0,0	./.:1,0:1:0:0,0,0	1/1:0,2:2:6:82,6,0	1/1:0,2:2:6:83,6,0	./.:0,0:0:0:0,0,0	./.:0,0:0:0:0,0,0	./.:0,0:0:0:0,0,0	./.:0,0:0:0:0,0,0	./.:0,0:0:0:0,0,0	./.:1,0:1:0:0,0,0	./.:0,0:0:0:0,0,0	./.:0,0:0:0:0,0,0	./.:0,0:0:0:0,0,0	./.:0,0:0:0:0,0,0	./.:0,0:0:0:0,0,0	./.:0,0:0:0:0,0,0	./.:0,0:0:0:0,0,0	./.:0,0:0:0:0,0,0	./.:0,0:0:0:0,0,0	./.:0,0:0:0:0,0,0	./.:0,0:0:0:0,0,0	./.:1,0:1:0:0,0,0	./.:0,0:0:0:0,0,0	./.:0,0:0:0:0,0,0	./.:1,0:1:0:0,0,0	./.:0,0:0:0:0,0,0	./.:0,0:0:0:0,0,0	./.:0,0:0:0:0,0,0	./.:1,0:1:0:0,0,0	./.:0,0:0:0:0,0,0	1/1:0,2:2:6:78,6,0	./.:0,0:0:0:0,0,0	./.:0,0:0:0:0,0,0	./.:0,0:0:0:0,0,0	./.:1,0:1:0:0,0,0	./.:0,0:0:0:0,0,0	./.:1,0:1:0:0,0,0	./.:1,0:1:0:0,0,0	./.:1,0:1:0:0,0,0
Chr5	23689995	.	G	T	1637.51	.	AC=22;AF=1.00;AN=22;DP=45;ExcessHet=0.0000;FS=0.000;InbreedingCoeff=0.3711;MLEAC=96;MLEAF=1.00;MQ=60.00;QD=29.87;SOR=0.922	GT:AD:DP:GQ:PL	./.:1,0:1:0:0,0,0	./.:1,0:1:0:0,0,0	./.:0,0:0:0:0,0,0	./.:0,0:0:0:0,0,0	./.:0,0:0:0:0,0,0	./.:0,0:0:0:0,0,0	./.:1,0:1:0:0,0,0	./.:0,0:0:0:0,0,0	1/1:0,2:2:6:81,6,0	./.:0,0:0:0:0,0,0	./.:0,0:0:0:0,0,0	./.:0,0:0:0:0,0,0	./.:0,0:0:0:0,0,0	./.:0,0:0:0:0,0,0	1/1:0,3:3:9:113,9,0	./.:0,0:0:0:0,0,0	./.:0,0:0:0:0,0,0	./.:1,0:1:0:0,0,0	./.:0,0:0:0:0,0,0	./.:0,0:0:0:0,0,0	./.:0,0:0:0:0,0,0	./.:0,0:0:0:0,0,0	./.:0,0:0:0:0,0,0	./.:0,0:0:0:0,0,0	./.:1,0:1:0:0,0,0	./.:0,0:0:0:0,0,0	./.:0,0:0:0:0,0,0	./.:0,0:0:0:0,0,0	./.:0,0:0:0:0,0,0	./.:0,0:0:0:0,0,0	./.:0,0:0:0:0,0,0	./.:0,0:0:0:0,0,0	./.:1,0:1:0:0,0,0	./.:0,0:0:0:0,0,0	1/1:0,2:2:6:83,6,0	./.:0,0:0:0:0,0,0	1/1:0,2:2:6:79,6,0	1/1:0,2:2:6:79,6,0	1/1:0,2:2:6:81,6,0	./.:0,0:0:0:0,0,0	./.:0,0:0:0:0,0,0	./.:1,0:1:0:0,0,0	1/1:0,2:2:6:83,6,0	1/1:0,6:6:18:241,18,0	./.:0,0:0:0:0,0,0	./.:1,0:1:0:0,0,0	./.:0,0:0:0:0,0,0	./.:0,0:0:0:0,0,0	./.:0,0:0:0:0,0,0	./.:0,0:0:0:0,0,0	./.:0,0:0:0:0,0,0	./.:0,0:0:0:0,0,0	./.:0,0:0:0:0,0,0	./.:0,0:0:0:0,0,0	./.:0,0:0:0:0,0,0	./.:0,0:0:0:0,0,0	./.:0,0:0:0:0,0,0	./.:0,0:0:0:0,0,0	1/1:0,2:2:6:80,6,0	./.:0,0:0:0:0,0,0	./.:0,0:0:0:0,0,0	./.:0,0:0:0:0,0,0	1/1:0,2:2:6:74,6,0	./.:0,0:0:0:0,0,0	./.:1,0:1:0:0,0,0	./.:0,0:0:0:0,0,0	./.:0,0:0:0:0,0,0	./.:0,0:0:0:0,0,0	./.:1,0:1:0:0,0,0	./.:0,0:0:0:0,0,0	./.:0,0:0:0:0,0,0	1/1:0,2:2:6:78,6,0	./.:0,0:0:0:0,0,0
Chr5	23690276	.	A	C	145.07	.	AC=2;AF=1.00;AN=2;DP=2;ExcessHet=0.0000;FS=0.000;InbreedingCoeff=0.3369;MLEAC=17;MLEAF=1.00;MQ=60.00;QD=32.68;SOR=2.303	GT:AD:DP:GQ:PL	./.:0,0:0:0:0,0,0	./.:0,0:0:0:0,0,0	./.:0,0:0:0:0,0,0	./.:0,0:0:0:0,0,0	./.:0,0:0:0:0,0,0	./.:0,0:0:0:0,0,0	./.:0,0:0:0:0,0,0	./.:0,0:0:0:0,0,0	./.:0,0:0:0:0,0,0	./.:0,0:0:0:0,0,0	./.:0,0:0:0:0,0,0	./.:0,0:0:0:0,0,0	./.:0,0:0:0:0,0,0	./.:0,0:0:0:0,0,0	./.:0,0:0:0:0,0,0	./.:0,0:0:0:0,0,0	./.:0,0:0:0:0,0,0	./.:0,0:0:0:0,0,0	./.:0,0:0:0:0,0,0	./.:0,0:0:0:0,0,0	./.:0,0:0:0:0,0,0	./.:0,0:0:0:0,0,0	./.:0,0:0:0:0,0,0	./.:0,0:0:0:0,0,0	./.:0,0:0:0:0,0,0	./.:0,0:0:0:0,0,0	./.:0,0:0:0:0,0,0	./.:0,0:0:0:0,0,0	./.:0,0:0:0:0,0,0	./.:0,0:0:0:0,0,0	./.:0,0:0:0:0,0,0	./.:0,0:0:0:0,0,0	./.:0,0:0:0:0,0,0	./.:0,0:0:0:0,0,0	./.:0,0:0:0:0,0,0	./.:0,0:0:0:0,0,0	./.:0,0:0:0:0,0,0	1/1:0,2:2:6:85,6,0	./.:0,0:0:0:0,0,0	./.:0,0:0:0:0,0,0	./.:0,0:0:0:0,0,0	./.:0,0:0:0:0,0,0	./.:0,0:0:0:0,0,0	./.:0,0:0:0:0,0,0	./.:0,0:0:0:0,0,0	./.:0,0:0:0:0,0,0	./.:0,0:0:0:0,0,0	./.:0,0:0:0:0,0,0	./.:0,0:0:0:0,0,0	./.:0,0:0:0:0,0,0	./.:0,0:0:0:0,0,0	./.:0,0:0:0:0,0,0	./.:0,0:0:0:0,0,0	./.:0,0:0:0:0,0,0	./.:0,0:0:0:0,0,0	./.:0,0:0:0:0,0,0	./.:0,0:0:0:0,0,0	./.:0,0:0:0:0,0,0	./.:0,0:0:0:0,0,0	./.:0,0:0:0:0,0,0	./.:0,0:0:0:0,0,0	./.:0,0:0:0:0,0,0	./.:0,0:0:0:0,0,0	./.:0,0:0:0:0,0,0	./.:0,0:0:0:0,0,0	./.:0,0:0:0:0,0,0	./.:0,0:0:0:0,0,0	./.:0,0:0:0:0,0,0	./.:0,0:0:0:0,0,0	./.:0,0:0:0:0,0,0	./.:0,0:0:0:0,0,0	./.:0,0:0:0:0,0,0	./.:0,0:0:0:0,0,0
Chr5	23690355	.	C	T	288.48	.	AC=4;AF=1.00;AN=4;DP=11;ExcessHet=0.0000;FS=0.000;InbreedingCoeff=0.3403;MLEAC=31;MLEAF=1.00;MQ=60.00;QD=35.38;SOR=1.609	GT:AD:DP:GQ:PL	./.:1,0:1:0:0,0,0	./.:0,0:0:0:0,0,0	./.:0,0:0:0:0,0,0	./.:0,0:0:0:0,0,0	./.:0,0:0:0:0,0,0	./.:0,0:0:0:0,0,0	./.:0,0:0:0:0,0,0	./.:0,0:0:0:0,0,0	./.:1,0:1:0:0,0,0	./.:0,0:0:0:0,0,0	./.:0,0:0:0:0,0,0	./.:0,0:0:0:0,0,0	./.:0,0:0:0:0,0,0	./.:0,0:0:0:0,0,0	./.:1,0:1:0:0,0,0	./.:0,0:0:0:0,0,0	./.:0,0:0:0:0,0,0	./.:1,0:1:0:0,0,0	./.:0,0:0:0:0,0,0	./.:0,0:0:0:0,0,0	./.:0,0:0:0:0,0,0	./.:0,0:0:0:0,0,0	./.:0,0:0:0:0,0,0	./.:0,0:0:0:0,0,0	./.:0,0:0:0:0,0,0	./.:0,0:0:0:0,0,0	./.:0,0:0:0:0,0,0	./.:0,0:0:0:0,0,0	./.:0,0:0:0:0,0,0	./.:0,0:0:0:0,0,0	./.:0,0:0:0:0,0,0	./.:0,0:0:0:0,0,0	./.:0,0:0:0:0,0,0	./.:0,0:0:0:0,0,0	./.:0,0:0:0:0,0,0	./.:0,0:0:0:0,0,0	./.:0,0:0:0:0,0,0	./.:1,0:1:0:0,0,0	./.:0,0:0:0:0,0,0	./.:0,0:0:0:0,0,0	./.:0,0:0:0:0,0,0	./.:0,0:0:0:0,0,0	./.:0,0:0:0:0,0,0	1/1:0,2:2:6:86,6,0	./.:0,0:0:0:0,0,0	./.:0,0:0:0:0,0,0	./.:0,0:0:0:0,0,0	./.:0,0:0:0:0,0,0	./.:0,0:0:0:0,0,0	./.:1,0:1:0:0,0,0	./.:0,0:0:0:0,0,0	./.:0,0:0:0:0,0,0	./.:0,0:0:0:0,0,0	./.:0,0:0:0:0,0,0	./.:0,0:0:0:0,0,0	./.:0,0:0:0:0,0,0	./.:0,0:0:0:0,0,0	./.:0,0:0:0:0,0,0	1/1:0,2:2:6:82,6,0	./.:0,0:0:0:0,0,0	./.:0,0:0:0:0,0,0	./.:0,0:0:0:0,0,0	./.:0,0:0:0:0,0,0	./.:0,0:0:0:0,0,0	./.:0,0:0:0:0,0,0	./.:0,0:0:0:0,0,0	./.:0,0:0:0:0,0,0	./.:0,0:0:0:0,0,0	./.:0,0:0:0:0,0,0	./.:0,0:0:0:0,0,0	./.:0,0:0:0:0,0,0	./.:1,0:1:0:0,0,0	./.:0,0:0:0:0,0,0
Chr5	23690664	.	G	A	425.86	.	AC=4;AF=1.00;AN=4;DP=15;ExcessHet=0.0000;FS=0.000;InbreedingCoeff=0.3465;MLEAC=38;MLEAF=1.00;MQ=60.00;QD=37.04;SOR=1.609	GT:AD:DP:GQ:PL	./.:0,0:0:0:0,0,0	1/1:0,3:3:9:117,9,0	./.:0,0:0:0:0,0,0	./.:0,0:0:0:0,0,0	./.:0,0:0:0:0,0,0	./.:0,0:0:0:0,0,0	./.:0,0:0:0:0,0,0	./.:0,0:0:0:0,0,0	./.:0,0:0:0:0,0,0	./.:0,0:0:0:0,0,0	./.:0,0:0:0:0,0,0	./.:0,0:0:0:0,0,0	./.:0,0:0:0:0,0,0	./.:0,0:0:0:0,0,0	./.:0,0:0:0:0,0,0	./.:0,0:0:0:0,0,0	./.:0,0:0:0:0,0,0	./.:0,0:0:0:0,0,0	./.:0,0:0:0:0,0,0	./.:0,0:0:0:0,0,0	./.:0,0:0:0:0,0,0	./.:0,0:0:0:0,0,0	./.:1,0:1:0:0,0,0	./.:0,0:0:0:0,0,0	./.:0,0:0:0:0,0,0	./.:0,0:0:0:0,0,0	./.:0,0:0:0:0,0,0	./.:0,0:0:0:0,0,0	./.:0,0:0:0:0,0,0	./.:0,0:0:0:0,0,0	1/1:0,4:4:12:155,12,0	./.:1,0:1:0:0,0,0	./.:0,0:0:0:0,0,0	./.:0,0:0:0:0,0,0	./.:0,0:0:0:0,0,0	./.:0,0:0:0:0,0,0	./.:1,0:1:0:0,0,0	./.:0,0:0:0:0,0,0	./.:0,0:0:0:0,0,0	./.:0,0:0:0:0,0,0	./.:0,0:0:0:0,0,0	./.:0,0:0:0:0,0,0	./.:0,0:0:0:0,0,0	./.:1,0:1:0:0,0,0	./.:0,0:0:0:0,0,0	./.:0,0:0:0:0,0,0	./.:0,0:0:0:0,0,0	./.:0,0:0:0:0,0,0	./.:1,0:1:0:0,0,0	./.:1,0:1:0:0,0,0	./.:0,0:0:0:0,0,0	./.:0,0:0:0:0,0,0	./.:0,0:0:0:0,0,0	./.:0,0:0:0:0,0,0	./.:0,0:0:0:0,0,0	./.:0,0:0:0:0,0,0	./.:0,0:0:0:0,0,0	./.:0,0:0:0:0,0,0	./.:0,0:0:0:0,0,0	./.:0,0:0:0:0,0,0	./.:0,0:0:0:0,0,0	./.:0,0:0:0:0,0,0	./.:0,0:0:0:0,0,0	./.:0,0:0:0:0,0,0	./.:0,0:0:0:0,0,0	./.:0,0:0:0:0,0,0	./.:0,0:0:0:0,0,0	./.:0,0:0:0:0,0,0	./.:0,0:0:0:0,0,0	./.:0,0:0:0:0,0,0	./.:0,0:0:0:0,0,0	./.:0,0:0:0:0,0,0	./.:0,0:0:0:0,0,0
Chr5	23691100	.	C	T	424.13	.	AC=6;AF=1.00;AN=6;DP=20;ExcessHet=0.0000;FS=0.000;InbreedingCoeff=0.3435;MLEAC=43;MLEAF=1.00;MQ=60.00;QD=28.45;SOR=0.693	GT:AD:DP:GQ:PL	./.:0,0:0:0:0,0,0	1/1:0,2:2:6:82,6,0	./.:0,0:0:0:0,0,0	./.:0,0:0:0:0,0,0	1/1:0,2:2:6:80,6,0	./.:0,0:0:0:0,0,0	./.:0,0:0:0:0,0,0	./.:0,0:0:0:0,0,0	./.:0,0:0:0:0,0,0	./.:0,0:0:0:0,0,0	./.:2,0:2:0:0,0,0	./.:0,0:0:0:0,0,0	./.:1,0:1:0:0,0,0	./.:0,0:0:0:0,0,0	./.:0,0:0:0:0,0,0	./.:0,0:0:0:0,0,0	./.:0,0:0:0:0,0,0	./.:0,0:0:0:0,0,0	./.:0,0:0:0:0,0,0	./.:0,0:0:0:0,0,0	./.:0,0:0:0:0,0,0	./.:0,0:0:0:0,0,0	./.:0,0:0:0:0,0,0	./.:0,0:0:0:0,0,0	./.:0,0:0:0:0,0,0	1/1:0,2:2:6:82,6,0	./.:0,0:0:0:0,0,0	./.:1,0:1:0:0,0,0	./.:0,0:0:0:0,0,0	./.:0,0:0:0:0,0,0	./.:1,0:1:0:0,0,0	./.:1,0:1:0:0,0,0	./.:0,0:0:0:0,0,0	./.:0,0:0:0:0,0,0	./.:0,0:0:0:0,0,0	./.:0,0:0:0:0,0,0	./.:1,0:1:0:0,0,0	./.:1,0:1:0:0,0,0	./.:0,0:0:0:0,0,0	./.:0,0:0:0:0,0,0	./.:0,0:0:0:0,0,0	./.:0,0:0:0:0,0,0	./.:0,0:0:0:0,0,0	./.:1,0:1:0:0,0,0	./.:0,0:0:0:0,0,0	./.:0,0:0:0:0,0,0	./.:0,0:0:0:0,0,0	./.:0,0:0:0:0,0,0	./.:0,0:0:0:0,0,0	./.:0,0:0:0:0,0,0	./.:0,0:0:0:0,0,0	./.:1,0:1:0:0,0,0	./.:0,0:0:0:0,0,0	./.:0,0:0:0:0,0,0	./.:0,0:0:0:0,0,0	./.:0,0:0:0:0,0,0	./.:0,0:0:0:0,0,0	./.:1,0:1:0:0,0,0	./.:1,0:1:0:0,0,0	./.:0,0:0:0:0,0,0	./.:0,0:0:0:0,0,0	./.:0,0:0:0:0,0,0	./.:0,0:0:0:0,0,0	./.:0,0:0:0:0,0,0	./.:0,0:0:0:0,0,0	./.:0,0:0:0:0,0,0	./.:0,0:0:0:0,0,0	./.:0,0:0:0:0,0,0	./.:1,0:1:0:0,0,0	./.:0,0:0:0:0,0,0	./.:0,0:0:0:0,0,0	./.:0,0:0:0:0,0,0	./.:0,0:0:0:0,0,0
Chr5	23693319	.	A	AT	55.37	.	AC=2;AF=0.033;AN=60;DP=35;ExcessHet=0.0000;FS=0.000;InbreedingCoeff=0.3048;MLEAC=4;MLEAF=0.067;MQ=60.00;QD=27.68;SOR=2.303	GT:AD:DP:GQ:PL	./.:0,0:0:0:0,0,0	./.:0,0:0:0:0,0,0	./.:0,0:0:0:0,0,0	0/0:2,0:2:6:0,6,69	./.:0,0:0:0:0,0,0	./.:0,0:0:0:0,0,0	0/0:2,0:2:6:0,6,71	0/0:1,0:1:3:0,3,34	0/0:1,0:1:3:0,3,31	./.:0,0:0:0:0,0,0	0/0:2,0:2:6:0,6,62	./.:0,0:0:0:0,0,0	0/0:1,0:1:3:0,3,31	0/0:2,0:2:6:0,6,61	./.:0,0:0:0:0,0,0	0/0:1,0:1:3:0,3,35	./.:0,0:0:0:0,0,0	./.:0,0:0:0:0,0,0	./.:0,0:0:0:0,0,0	./.:0,0:0:0:0,0,0	0/0:1,0:1:3:0,3,16	0/0:1,0:1:3:0,3,32	./.:0,0:0:0:0,0,0	./.:0,0:0:0:0,0,0	./.:0,0:0:0:0,0,0	./.:0,0:0:0:0,0,0	./.:0,0:0:0:0,0,0	0/0:1,0:1:3:0,3,20	0/0:1,0:1:3:0,3,20	./.:0,0:0:0:0,0,0	0/0:1,0:1:3:0,3,34	./.:0,0:0:0:0,0,0	./.:0,0:0:0:0,0,0	1/1:0,2:2:6:61,6,0	./.:0,0:0:0:0,0,0	./.:0,0:0:0:0,0,0	./.:0,0:0:0:0,0,0	0/0:1,0:1:3:0,3,36	0/0:1,0:1:3:0,3,22	./.:0,0:0:0:0,0,0	./.:0,0:0:0:0,0,0	0/0:1,0:1:3:0,3,34	./.:0,0:0:0:0,0,0	./.:0,0:0:0:0,0,0	0/0:1,0:1:3:0,3,34	0/0:1,0:1:3:0,3,38	./.:0,0:0:0:0,0,0	0/0:1,0:1:3:0,3,21	./.:0,0:0:0:0,0,0	./.:0,0:0:0:0,0,0	./.:0,0:0:0:0,0,0	0/0:1,0:1:3:0,3,33	./.:0,0:0:0:0,0,0	./.:0,0:0:0:0,0,0	./.:0,0:0:0:0,0,0	./.:0,0:0:0:0,0,0	0/0:1,0:1:3:0,3,18	./.:0,0:0:0:0,0,0	0/0:1,0:1:3:0,3,32	0/0:1,0:1:3:0,3,21	0/0:1,0:1:3:0,3,34	0/0:1,0:1:3:0,3,37	./.:0,0:0:0:0,0,0	./.:0,0:0:0:0,0,0	0/0:1,0:1:3:0,3,37	0/0:1,0:1:3:0,3,35	0/0:1,0:1:3:0,3,34	./.:0,0:0:0:0,0,0	./.:0,0:0:0:0,0,0	./.:0,0:0:0:0,0,0	./.:0,0:0:0:0,0,0	0/0:1,0:1:3:0,3,32	./.:0,0:0:0:0,0,0
Chr5	23693381	.	AG	A	31.33	.	AC=1;AF=0.013;AN=78;BaseQRankSum=1.11;DP=71;ExcessHet=0.0000;FS=0.000;InbreedingCoeff=0.2770;MLEAC=3;MLEAF=0.038;MQ=60.00;MQRankSum=0.00;QD=5.22;ReadPosRankSum=0.00;SOR=1.179	GT:AD:DP:GQ:PL	./.:1,0:1:0:0,0,0	./.:0,0:0:0:0,0,0	./.:0,0:0:0:0,0,0	0/0:4,0:4:12:0,12,157	0/0:1,0:1:3:0,3,35	./.:0,0:0:0:0,0,0	0/0:3,0:3:9:0,9,117	0/0:1,0:1:3:0,3,34	0/0:2,0:2:6:0,6,63	./.:0,0:0:0:0,0,0	0/0:2,0:2:6:0,6,62	./.:1,0:1:0:0,0,0	0/0:1,0:1:3:0,3,31	0/0:4,0:4:12:0,12,157	./.:0,0:0:0:0,0,0	0/0:1,0:1:3:0,3,35	./.:0,0:0:0:0,0,0	./.:0,0:0:0:0,0,0	./.:0,0:0:0:0,0,0	./.:0,0:0:0:0,0,0	0/0:1,0:1:3:0,3,16	./.:0,0:0:0:0,0,0	0/0:2,0:2:6:0,6,61	./.:0,0:0:0:0,0,0	./.:0,0:0:0:0,0,0	0/0:1,0:1:3:0,3,36	./.:0,0:0:0:0,0,0	0/0:1,0:1:3:0,3,20	0/0:1,0:1:3:0,3,40	./.:0,0:0:0:0,0,0	0/0:1,0:1:3:0,3,15	./.:0,0:0:0:0,0,0	0/0:1,0:1:3:0,3,34	0/0:3,0:3:9:0,9,95	./.:0,0:0:0:0,0,0	0/0:1,0:1:3:0,3,37	./.:0,0:0:0:0,0,0	0/0:1,0:1:3:0,3,36	0/0:1,0:1:3:0,3,22	0/0:1,0:1:3:0,3,36	./.:0,0:0:0:0,0,0	0/0:2,0:2:6:0,6,71	./.:0,0:0:0:0,0,0	./.:0,0:0:0:0,0,0	0/1:4,2:6:38:38,0,95	0/0:6,0:6:18:0,18,199	0/0:1,0:1:3:0,3,36	0/0:1,0:1:3:0,3,21	./.:0,0:0:0:0,0,0	./.:0,0:0:0:0,0,0	0/0:1,0:1:3:0,3,23	0/0:2,0:2:6:0,6,56	./.:0,0:0:0:0,0,0	./.:0,0:0:0:0,0,0	0/0:1,0:1:3:0,3,34	./.:0,0:0:0:0,0,0	0/0:2,0:2:6:0,6,49	0/0:1,0:1:3:0,3,35	0/0:2,0:2:6:0,6,71	0/0:1,0:1:3:0,3,21	./.:0,0:0:0:0,0,0	./.:1,0:1:0:0,0,0	0/0:1,0:1:3:0,3,35	./.:1,0:1:0:0,0,0	0/0:2,0:2:6:0,6,73	0/0:1,0:1:3:0,3,35	0/0:1,0:1:3:0,3,34	./.:0,0:0:0:0,0,0	./.:0,0:0:0:0,0,0	0/0:1,0:1:3:0,3,39	./.:0,0:0:0:0,0,0	0/0:1,0:1:3:0,3,32	./.:0,0:0:0:0,0,0
Chr5	23693382	.	G	*,A,GA	336.14	.	AC=1,3,5;AF=0.016,0.048,0.081;AN=62;BaseQRankSum=0.674;DP=74;ExcessHet=0.0000;FS=3.090;InbreedingCoeff=0.3673;MLEAC=3,7,10;MLEAF=0.048,0.113,0.161;MQ=60.00;MQRankSum=0.00;QD=19.77;ReadPosRankSum=-5.240e-01;SOR=2.235	GT:AD:DP:GQ:PL	./.:1,0,0,0:1:0:0,0,0,0,0,0,0,0,0,0	./.:0,0,0,0:0:0:0,0,0,0,0,0,0,0,0,0	./.:0,0,0,0:0:0:0,0,0,0,0,0,0,0,0,0	0/0:4,0,0,0:4:12:0,12,157,12,157,157,12,157,157,157	0/0:1,0,0,0:1:3:0,3,35,3,35,35,3,35,35,35	./.:0,0,0,0:0:0:0,0,0,0,0,0,0,0,0,0	0/0:3,0,0,0:3:9:0,9,117,9,117,117,9,117,117,117	0/0:1,0,0,0:1:3:0,3,34,3,34,34,3,34,34,34	3/3:0,0,0,2:2:6:58,58,58,58,58,58,6,6,6,0	./.:0,0,0,0:0:0:0,0,0,0,0,0,0,0,0,0	0/0:2,0,0,0:2:6:0,6,62,6,62,62,6,62,62,62	./.:1,0,0,0:1:0:0,0,0,0,0,0,0,0,0,0	0/0:1,0,0,0:1:3:0,3,31,3,31,31,3,31,31,31	./.:4,0,0,0:4:0:0,0,0,0,0,0,0,0,0,0	./.:0,0,0,0:0:0:0,0,0,0,0,0,0,0,0,0	0/0:1,0,0,0:1:3:0,3,35,3,35,35,3,35,35,35	./.:0,0,0,0:0:0:0,0,0,0,0,0,0,0,0,0	./.:0,0,0,0:0:0:0,0,0,0,0,0,0,0,0,0	./.:0,0,0,0:0:0:0,0,0,0,0,0,0,0,0,0	./.:0,0,0,0:0:0:0,0,0,0,0,0,0,0,0,0	0/0:1,0,0,0:1:3:0,3,16,3,16,16,3,16,16,16	./.:0,0,0,0:0:0:0,0,0,0,0,0,0,0,0,0	2/2:0,0,2,0:2:6:79,79,79,6,6,0,79,79,6,79	./.:0,0,0,0:0:0:0,0,0,0,0,0,0,0,0,0	./.:0,0,0,0:0:0:0,0,0,0,0,0,0,0,0,0	0/0:1,0,0,0:1:3:0,3,36,3,36,36,3,36,36,36	./.:0,0,0,0:0:0:0,0,0,0,0,0,0,0,0,0	0/0:1,0,0,0:1:3:0,3,20,3,20,20,3,20,20,20	./.:1,0,0,0:1:0:0,0,0,0,0,0,0,0,0,0	./.:0,0,0,0:0:0:0,0,0,0,0,0,0,0,0,0	./.:1,0,0,0:1:0:0,0,0,0,0,0,0,0,0,0	./.:0,0,0,0:0:0:0,0,0,0,0,0,0,0,0,0	0/0:1,0,0,0:1:3:0,3,34,3,34,34,3,34,34,34	0/0:3,0,0,0:3:9:0,9,95,9,95,95,9,95,95,95	./.:0,0,0,0:0:0:0,0,0,0,0,0,0,0,0,0	./.:1,0,0,0:1:0:0,0,0,0,0,0,0,0,0,0	./.:0,0,0,0:0:0:0,0,0,0,0,0,0,0,0,0	0/0:1,0,0,0:1:3:0,3,36,3,36,36,3,36,36,36	0/0:1,0,0,0:1:3:0,3,22,3,22,22,3,22,22,22	0/0:1,0,0,0:1:3:0,3,36,3,36,36,3,36,36,36	./.:0,0,0,0:0:0:0,0,0,0,0,0,0,0,0,0	0/0:2,0,0,0:2:6:0,6,71,6,71,71,6,71,71,71	./.:0,0,0,0:0:0:0,0,0,0,0,0,0,0,0,0	./.:0,0,0,0:0:0:0,0,0,0,0,0,0,0,0,0	1/2:0,2,4,0:6:38:225,112,95,56,0,38,200,109,54,188	0/3:3,0,0,2:5:43:43,52,133,52,133,133,0,81,81,75	0/0:1,0,0,0:1:3:0,3,36,3,36,36,3,36,36,36	0/0:1,0,0,0:1:3:0,3,21,3,21,21,3,21,21,21	./.:0,0,0,0:0:0:0,0,0,0,0,0,0,0,0,0	./.:0,0,0,0:0:0:0,0,0,0,0,0,0,0,0,0	0/0:1,0,0,0:1:3:0,3,23,3,23,23,3,23,23,23	0/0:2,0,0,0:2:6:0,6,56,6,56,56,6,56,56,56	./.:0,0,0,0:0:0:0,0,0,0,0,0,0,0,0,0	./.:0,0,0,0:0:0:0,0,0,0,0,0,0,0,0,0	./.:1,0,0,0:1:0:0,0,0,0,0,0,0,0,0,0	./.:0,0,0,0:0:0:0,0,0,0,0,0,0,0,0,0	3/3:0,0,0,2:2:6:58,58,58,58,58,58,6,6,6,0	./.:1,0,0,0:1:0:0,0,0,0,0,0,0,0,0,0	0/0:2,0,0,0:2:6:0,6,71,6,71,71,6,71,71,71	0/0:1,0,0,0:1:3:0,3,21,3,21,21,3,21,21,21	./.:0,0,0,0:0:0:0,0,0,0,0,0,0,0,0,0	./.:1,0,0,0:1:0:0,0,0,0,0,0,0,0,0,0	./.:1,0,0,0:1:0:0,0,0,0,0,0,0,0,0,0	./.:1,0,0,0:1:0:0,0,0,0,0,0,0,0,0,0	0/0:2,0,0,0:2:6:0,6,73,6,73,73,6,73,73,73	0/0:2,0,0,0:2:6:0,6,49,6,49,49,6,49,49,49	0/0:1,0,0,0:1:3:0,3,34,3,34,34,3,34,34,34	./.:0,0,0,0:0:0:0,0,0,0,0,0,0,0,0,0	./.:0,0,0,0:0:0:0,0,0,0,0,0,0,0,0,0	./.:1,0,0,0:1:0:0,0,0,0,0,0,0,0,0,0	./.:0,0,0,0:0:0:0,0,0,0,0,0,0,0,0,0	0/0:1,0,0,0:1:3:0,3,32,3,32,32,3,32,32,32	./.:0,0,0,0:0:0:0,0,0,0,0,0,0,0,0,0
Chr5	23693408	.	G	A	61.15	.	AC=2;AF=0.025;AN=80;DP=113;ExcessHet=0.0000;FS=0.000;InbreedingCoeff=0.3565;MLEAC=3;MLEAF=0.038;MQ=60.00;QD=30.58;SOR=2.303	GT:AD:DP:GQ:PL	./.:0,0:0:0:0,0,0	./.:0,0:0:0:0,0,0	0/0:2,0:2:6:0,6,77	0/0:6,0:6:18:0,18,238	0/0:2,0:2:3:0,3,45	./.:0,0:0:0:0,0,0	0/0:7,0:7:21:0,21,216	0/0:1,0:1:3:0,3,34	0/0:3,0:3:9:0,9,110	0/0:1,0:1:3:0,3,35	0/0:2,0:2:6:0,6,78	./.:0,0:0:0:0,0,0	0/0:1,0:1:3:0,3,31	0/0:5,0:5:15:0,15,168	./.:0,0:0:0:0,0,0	0/0:2,0:2:6:0,6,76	./.:0,0:0:0:0,0,0	0/0:1,0:1:3:0,3,35	./.:0,0:0:0:0,0,0	0/0:1,0:1:3:0,3,36	0/0:1,0:1:3:0,3,36	./.:0,0:0:0:0,0,0	./.:0,0:0:0:0,0,0	./.:0,0:0:0:0,0,0	./.:0,0:0:0:0,0,0	0/0:3,0:3:9:0,9,117	./.:0,0:0:0:0,0,0	0/0:1,0:1:3:0,3,37	./.:0,0:0:0:0,0,0	./.:0,0:0:0:0,0,0	./.:0,0:0:0:0,0,0	./.:0,0:0:0:0,0,0	0/0:1,0:1:3:0,3,34	0/0:5,0:5:15:0,15,116	0/0:2,0:2:6:0,6,74	./.:0,0:0:0:0,0,0	./.:0,0:0:0:0,0,0	0/0:4,0:4:0:0,0,104	0/0:3,0:3:9:0,9,71	0/0:3,0:3:9:0,9,106	0/0:1,0:1:3:0,3,34	0/0:6,0:6:0:0,0,183	0/0:1,0:1:3:0,3,36	0/0:1,0:1:3:0,3,35	1/1:0,2:2:6:75,6,0	0/0:8,0:8:24:0,24,241	0/0:2,0:2:6:0,6,75	./.:0,0:0:0:0,0,0	./.:0,0:0:0:0,0,0	./.:0,0:0:0:0,0,0	0/0:3,0:3:9:0,9,83	0/0:2,0:2:6:0,6,67	./.:0,0:0:0:0,0,0	0/0:1,0:1:3:0,3,35	./.:0,0:0:0:0,0,0	./.:0,0:0:0:0,0,0	0/0:4,0:4:12:0,12,125	./.:0,0:0:0:0,0,0	0/0:2,0:2:6:0,6,75	0/0:1,0:1:3:0,3,20	./.:0,0:0:0:0,0,0	./.:1,0:1:0:0,0,0	./.:0,0:0:0:0,0,0	./.:0,0:0:0:0,0,0	0/0:6,0:6:18:0,18,232	0/0:2,0:2:6:0,6,49	0/0:4,0:4:12:0,12,152	./.:0,0:0:0:0,0,0	./.:0,0:0:0:0,0,0	0/0:2,0:2:6:0,6,45	./.:0,0:0:0:0,0,0	0/0:3,0:3:9:0,9,97	./.:0,0:0:0:0,0,0
Chr5	23693426	.	G	GT	57.62	.	AC=3;AF=0.023;AN=128;BaseQRankSum=-5.790e-01;DP=236;ExcessHet=0.0000;FS=0.000;InbreedingCoeff=0.2366;MLEAC=3;MLEAF=0.023;MQ=60.00;MQRankSum=0.00;QD=4.12;ReadPosRankSum=0.323;SOR=0.148	GT:AD:DP:GQ:PL	0/0:1,0:1:3:0,3,38	0/0:3,0:3:9:0,9,114	0/0:4,0:4:12:0,12,108	0/1:10,2:12:26:26,0,275	0/0:2,0:2:6:0,6,62	./.:0,0:0:0:0,0,0	0/0:10,0:10:27:0,27,405	0/0:1,0:1:3:0,3,34	0/0:7,0:7:21:0,21,218	0/0:1,0:1:3:0,3,35	0/0:6,0:6:18:0,18,204	0/0:1,0:1:3:0,3,38	0/0:3,0:3:9:0,9,111	0/0:7,0:7:21:0,21,213	./.:0,0:0:0:0,0,0	0/0:4,0:4:12:0,12,137	./.:0,0:0:0:0,0,0	0/0:2,0:2:6:0,6,61	./.:0,0:0:0:0,0,0	0/0:2,0:2:6:0,6,44	0/0:2,0:2:6:0,6,77	0/0:1,0:1:3:0,3,37	./.:0,0:0:0:0,0,0	./.:0,0:0:0:0,0,0	0/0:2,0:2:6:0,6,73	0/0:5,0:5:15:0,15,192	0/0:1,0:1:3:0,3,38	0/0:2,0:2:6:0,6,74	0/0:2,0:2:6:0,6,57	0/0:3,0:3:9:0,9,110	0/0:5,0:5:15:0,15,181	0/0:3,0:3:9:0,9,89	0/0:2,0:2:6:0,6,74	0/0:5,0:5:15:0,15,122	0/0:2,0:2:0:0,0,11	./.:0,0:0:0:0,0,0	0/0:4,0:4:12:0,12,144	0/0:4,0:4:12:0,12,140	0/0:3,0:3:9:0,9,71	0/0:4,0:4:12:0,12,132	0/0:4,0:4:12:0,12,135	0/0:10,0:10:30:0,30,319	0/0:4,0:4:0:0,0,88	0/0:4,0:4:0:0,0,88	0/0:2,0:2:6:0,6,75	0/0:15,0:15:39:0,39,585	0/0:3,0:3:9:0,9,86	./.:0,0:0:0:0,0,0	0/0:2,0:2:6:0,6,75	0/0:1,0:1:3:0,3,37	0/0:5,0:5:15:0,15,124	0/0:3,0:3:9:0,9,77	0/0:1,0:1:3:0,3,15	0/0:5,0:5:15:0,15,183	0/0:2,0:2:6:0,6,73	./.:0,0:0:0:0,0,0	0/0:6,0:6:18:0,18,168	0/0:1,0:1:3:0,3,35	0/0:7,0:7:21:0,21,231	0/0:3,0:3:9:0,9,74	0/0:4,0:4:12:0,12,147	0/0:3,0:3:9:0,9,110	0/0:1,0:1:3:0,3,33	0/0:2,0:2:6:0,6,74	0/0:8,0:8:24:0,24,262	1/1:0,2:2:6:62,6,0	0/0:5,0:5:15:0,15,162	0/0:1,0:1:3:0,3,32	0/0:1,0:1:3:0,3,36	0/0:2,0:2:6:0,6,56	0/0:4,0:4:12:0,12,109	0/0:5,0:5:15:0,15,188	0/0:2,0:2:6:0,6,73
Chr5	23693947	.	C	CT,CTT,CTTT,CTTTT	11638	.	AC=98,18,2,1;AF=0.690,0.127,0.014,7.042e-03;AN=142;BaseQRankSum=-7.400e-02;DP=621;ExcessHet=0.0000;FS=7.787;InbreedingCoeff=0.5981;MLEAC=105,19,2,1;MLEAF=0.739,0.134,0.014,7.042e-03;MQ=60.00;MQRankSum=0.00;QD=28.04;ReadPosRankSum=0.354;SOR=1.830	GT:AD:DP:GQ:PL	1/1:0,4,0,0,0:4:12:116,12,0,116,12,116,116,12,116,116,116,12,116,116,116	1/1:0,23,0,0,0:23:69:668,69,0,668,69,668,668,69,668,668,668,69,668,668,668	1/1:0,7,0,0,0:7:21:184,21,0,184,21,184,184,21,184,184,184,21,184,184,184	1/1:0,12,0,0,0:12:35:311,35,0,311,35,311,311,35,311,311,311,35,311,311,311	1/1:0,5,0,0,0:5:15:145,15,0,145,15,145,145,15,145,145,145,15,145,145,145	./.:0,0,0,0,0:0:0:0,0,0,0,0,0,0,0,0,0,0,0,0,0,0	./.:2,0,0,0,0:2:0:0,0,0,0,0,0,0,0,0,0,0,0,0,0,0	1/1:0,7,0,0,0:7:21:203,21,0,203,21,203,203,21,203,203,203,21,203,203,203	1/1:0,7,0,0,0:7:21:203,21,0,203,21,203,203,21,203,203,203,21,203,203,203	1/1:0,5,0,0,0:5:15:127,15,0,127,15,127,127,15,127,127,127,15,127,127,127	1/2:0,9,3,0,0:12:50:342,84,50,233,0,222,331,82,232,325,331,82,232,325,325	1/2:0,2,2,0,0:4:45:124,56,45,52,0,45,117,55,51,113,117,55,51,113,113	0/2:1,0,2,0,0:3:31:69,72,109,0,37,31,72,109,37,109,72,109,37,109,109	1/1:0,3,0,0,0:3:9:87,9,0,87,9,87,87,9,87,87,87,9,87,87,87	1/1:0,4,0,0,0:4:12:116,12,0,116,12,116,116,12,116,116,116,12,116,116,116	0/0:5,0,0,0,0:5:15:0,15,204,15,204,204,15,204,204,204,15,204,204,204,204	0/0:3,0,0,0,0:3:9:0,9,96,9,96,96,9,96,96,96,9,96,96,96,96	1/1:0,2,0,0,0:2:6:58,6,0,58,6,58,58,6,58,58,58,6,58,58,58	2/2:0,0,2,0,0:2:6:77,77,77,6,6,0,77,77,6,77,77,77,6,77,77	1/1:0,4,0,0,0:4:12:116,12,0,116,12,116,116,12,116,116,116,12,116,116,116	1/1:0,4,0,0,0:4:12:97,12,0,97,12,97,97,12,97,97,97,12,97,97,97	1/1:0,3,0,0,0:3:9:87,9,0,87,9,87,87,9,87,87,87,9,87,87,87	1/2:1,4,2,0,0:7:27:143,27,37,74,0,104,139,54,107,167,139,54,107,167,167	0/0:1,0,0,0,0:1:3:0,3,36,3,36,36,3,36,36,36,3,36,36,36,36	1/1:0,3,0,0,0:3:9:87,9,0,87,9,87,87,9,87,87,87,9,87,87,87	1/1:0,7,0,0,0:7:21:203,21,0,203,21,203,203,21,203,203,203,21,203,203,203	0/0:1,0,0,0,0:1:3:0,3,41,3,41,41,3,41,41,41,3,41,41,41,41	1/1:0,4,0,0,0:4:12:97,12,0,97,12,97,97,12,97,97,97,12,97,97,97	1/1:0,4,0,0,0:4:12:116,12,0,116,12,116,116,12,116,116,116,12,116,116,116	1/1:0,4,0,0,0:4:12:116,12,0,116,12,116,116,12,116,116,116,12,116,116,116	1/3:0,11,0,2,0:13:37:368,75,37,384,73,416,313,0,359,387,384,73,416,359,416	0/1:1,4,0,0,0:5:15:101,0,15,104,27,131,104,27,131,131,104,27,131,131,131	1/1:0,7,0,0,0:7:21:185,21,0,185,21,185,185,21,185,185,185,21,185,185,185	1/1:0,6,0,0,0:6:17:137,17,0,137,17,137,137,17,137,137,137,17,137,137,137	1/1:0,7,0,0,0:7:21:184,21,0,184,21,184,184,21,184,184,184,21,184,184,184	0/0:3,0,0,0,0:3:6:0,6,90,6,90,90,6,90,90,90,6,90,90,90,90	1/2:0,7,2,0,0:9:30:254,56,30,181,0,174,246,55,180,242,246,55,180,242,242	1/1:0,7,0,0,0:7:21:185,21,0,185,21,185,185,21,185,185,185,21,185,185,185	0/1:1,3,0,0,0:4:18:75,0,18,78,27,105,78,27,105,105,78,27,105,105,105	0/0:2,0,0,0,0:2:3:0,3,45,3,45,45,3,45,45,45,3,45,45,45,45	1/2:0,3,2,0,0:5:42:150,56,42,77,0,71,143,55,77,139,143,55,77,139,139	1/2:0,4,2,0,0:6:39:176,56,39,103,0,97,169,55,103,165,169,55,103,165,165	2/2:0,0,3,0,0:3:9:99,99,99,9,9,0,99,99,9,99,99,99,9,99,99	1/2:0,7,5,0,0:12:99:361,141,107,181,0,165,344,137,180,335,344,137,180,335,335	1/1:0,14,0,0,0:14:41:369,41,0,369,41,369,369,41,369,369,369,41,369,369,369	0/1:4,10,0,0,0:14:78:230,0,78,242,108,350,242,108,350,350,242,108,350,350,350	1/1:0,8,0,0,0:8:24:214,24,0,214,24,214,214,24,214,214,214,24,214,214,214	0/0:1,0,0,0,0:1:3:0,3,33,3,33,33,3,33,33,33,3,33,33,33,33	1/1:0,5,0,0,0:5:15:145,15,0,145,15,145,145,15,145,145,145,15,145,145,145	1/1:0,5,0,0,0:5:15:126,15,0,126,15,127,126,15,127,127,126,15,127,127,127	1/2:0,5,2,0,0:7:36:202,56,36,129,0,122,195,55,129,191,195,55,129,191,191	1/1:0,5,0,0,0:5:15:126,15,0,126,15,127,126,15,127,127,126,15,127,127,127	1/1:0,5,0,0,0:5:15:126,15,0,126,15,126,126,15,126,126,126,15,126,126,126	1/1:0,5,0,0,0:5:14:108,14,0,108,14,108,108,14,108,108,108,14,108,108,108	1/2:1,5,2,0,0:8:27:169,27,34,100,0,130,165,54,133,193,165,54,133,193,193	1/1:0,5,0,0,0:5:15:145,15,0,145,15,145,145,15,145,145,145,15,145,145,145	1/2:1,3,3,0,0:7:37:135,37,47,48,0,76,128,64,82,154,128,64,82,154,154	1/4:0,5,0,0,2:7:69:211,84,69,223,84,253,223,84,253,253,142,0,181,181,204	1/3:0,7,0,4,0:11:99:346,134,102,346,131,359,203,0,230,237,346,131,359,230,359	1/1:0,4,0,0,0:4:12:116,12,0,116,12,116,116,12,116,116,116,12,116,116,116	1/1:1,7,0,0,0:8:13:175,13,0,177,21,185,177,21,185,185,177,21,185,185,185	1/1:0,9,0,0,0:9:27:243,27,0,243,27,243,243,27,243,243,243,27,243,243,243	1/1:0,4,0,0,0:4:12:116,12,0,116,12,116,116,12,116,116,116,12,116,116,116	1/1:0,7,0,0,0:7:21:185,21,0,185,21,185,185,21,185,185,185,21,185,185,185	1/1:0,11,0,0,0:11:32:282,32,0,282,32,282,282,32,282,282,282,32,282,282,282	0/0:2,0,0,0,0:2:3:0,3,45,3,45,45,3,45,45,45,3,45,45,45,45	1/1:0,5,0,0,0:5:15:127,15,0,127,15,127,127,15,127,127,127,15,127,127,127	1/2:0,5,2,0,0:7:36:202,56,36,129,0,122,195,55,129,191,195,55,129,191,191	1/2:0,6,2,0,0:8:33:228,56,33,155,0,148,221,55,154,216,221,55,154,216,216	1/1:0,5,0,0,0:5:15:127,15,0,127,15,127,127,15,127,127,127,15,127,127,127	1/2:0,2,2,0,0:4:45:123,56,45,52,0,45,117,55,52,113,117,55,52,113,113	0/1:2,9,2,0,0:13:3:244,0,22,176,3,243,242,56,243,302,242,56,243,302,302	0/0:5,0,0,0,0:5:9:0,9,135,9,135,135,9,135,135,135,9,135,135,135,135
Chr5	23694396	.	G	C	15380.1	.	AC=42;AF=0.292;AN=144;BaseQRankSum=1.15;DP=1440;ExcessHet=0.0000;FS=3.020;InbreedingCoeff=0.7085;MLEAC=43;MLEAF=0.299;MQ=60.00;MQRankSum=0.00;QD=34.56;ReadPosRankSum=0.757;SOR=0.472	GT:AD:DP:GQ:PL	1/1:0,16:16:48:644,48,0	1/1:0,51:51:99:2035,153,0	0/0:19,0:19:57:0,57,678	0/0:38,0:38:99:0,102,1530	0/0:11,0:11:33:0,33,419	0/0:1,0:1:3:0,3,34	0/0:23,0:23:63:0,63,945	0/0:17,0:17:45:0,45,675	0/0:35,0:35:99:0,99,1485	0/0:15,0:15:42:0,42,630	0/0:31,0:31:90:0,90,1176	0/1:15,8:23:99:260,0,477	0/0:25,0:25:72:0,72,923	0/0:12,0:12:36:0,36,435	0/0:19,0:19:51:0,51,765	0/0:24,0:24:72:0,72,891	0/0:10,0:10:30:0,30,358	0/0:8,0:8:24:0,24,289	0/0:3,0:3:9:0,9,94	0/0:15,0:15:42:0,42,630	0/0:9,0:9:27:0,27,310	0/1:5,3:8:99:100,0,175	1/1:0,15:15:45:607,45,0	0/0:3,0:3:9:0,9,94	0/1:6,3:9:96:96,0,182	0/0:10,0:10:30:0,30,363	./.:1,0:1:0:0,0,0	0/0:9,0:9:21:0,21,315	0/1:1,5:6:23:182,0,23	1/1:0,15:15:45:607,45,0	1/1:0,12:12:36:491,36,0	1/1:0,13:13:39:509,39,0	0/0:27,0:27:81:0,81,1021	0/0:36,0:36:99:0,102,1215	0/0:18,0:18:51:0,51,765	1/1:0,13:13:39:530,39,0	1/1:0,28:28:84:1134,84,0	0/0:27,0:27:72:0,72,1080	0/0:28,0:28:75:0,75,1125	0/0:15,0:15:42:0,42,630	0/0:13,0:13:39:0,39,477	0/0:24,0:24:72:0,72,917	0/1:2,6:8:54:223,0,54	0/1:4,24:28:75:913,0,75	1/1:0,23:23:69:940,69,0	0/0:17,0:17:51:0,51,560	0/0:20,0:20:57:0,57,855	0/0:12,0:12:36:0,36,427	1/1:0,13:13:39:521,39,0	1/1:0,24:24:72:957,72,0	0/0:11,0:11:33:0,33,340	0/0:14,0:14:39:0,39,585	0/0:14,0:14:42:0,42,508	0/0:36,0:36:99:0,102,1386	1/1:0,9:9:27:367,27,0	0/0:15,0:15:42:0,42,630	0/0:20,0:20:60:0,60,730	1/1:0,21:21:63:864,63,0	0/0:29,0:29:81:0,81,1072	0/0:8,0:8:24:0,24,278	0/1:4,17:21:98:609,0,98	0/1:15,4:19:99:106,0,547	1/1:0,25:25:75:992,75,0	1/1:0,11:11:33:447,33,0	0/0:22,0:22:60:0,60,900	0/0:15,0:15:45:0,45,608	0/0:22,0:22:60:0,60,900	0/0:26,0:26:75:0,75,1000	1/1:0,18:18:54:736,54,0	0/0:18,0:18:48:0,48,720	0/0:18,0:18:48:0,48,720	0/0:33,0:33:99:0,99,1170	1/1:0,16:16:48:657,48,0
Chr5	23694493	.	G	T	9591.65	.	AC=104;AF=0.776;AN=134;DP=684;ExcessHet=0.0000;FS=0.000;InbreedingCoeff=0.5524;MLEAC=122;MLEAF=0.910;MQ=60.00;QD=31.85;SOR=0.799	GT:AD:DP:GQ:PGT:PID:PL:PS	1|1:0,8:8:24:1|1:23694493_G_T:360,24,0:23694493	1|1:0,9:9:27:1|1:23694493_G_T:405,27,0:23694493	1|1:0,3:3:9:1|1:23694493_G_T:135,9,0:23694493	1|1:0,5:5:15:1|1:23694493_G_T:225,15,0:23694493	./.:0,0:0:0:.:.:0,0,0	0/0:1,0:1:3:.:.:0,3,25	1|1:0,4:4:12:1|1:23694493_G_T:180,12,0:23694493	./.:0,0:0:0:.:.:0,0,0	1|1:0,7:7:21:1|1:23694493_G_T:315,21,0:23694493	0/0:1,0:1:3:.:.:0,3,40	1|1:0,4:4:12:1|1:23694493_G_T:180,12,0:23694493	1|1:0,4:4:12:1|1:23694493_G_T:180,12,0:23694493	1|1:0,3:3:9:1|1:23694493_G_T:135,9,0:23694493	0/0:1,0:1:3:.:.:0,3,25	0/0:1,0:1:3:.:.:0,3,41	1|1:0,3:3:9:1|1:23694493_G_T:135,9,0:23694493	1|1:0,2:2:6:1|1:23694493_G_T:90,6,0:23694493	0/0:1,0:1:3:.:.:0,3,41	0/0:1,0:1:3:.:.:0,3,41	1|1:0,5:5:15:1|1:23694493_G_T:225,15,0:23694493	0/0:1,0:1:3:.:.:0,3,35	1|1:0,2:2:6:1|1:23694493_G_T:90,6,0:23694493	1|1:0,2:2:6:1|1:23694493_G_T:90,6,0:23694493	./.:0,0:0:0:.:.:0,0,0	1|1:0,3:3:9:1|1:23694493_G_T:135,9,0:23694493	1|1:0,3:3:9:1|1:23694493_G_T:135,9,0:23694493	./.:0,0:0:0:.:.:0,0,0	0/0:1,0:1:3:.:.:0,3,40	0/0:1,0:1:3:.:.:0,3,40	1|1:0,2:2:6:1|1:23694493_G_T:90,6,0:23694493	./.:0,0:0:0:.:.:0,0,0	1|1:0,2:2:6:1|1:23694493_G_T:90,6,0:23694493	1|1:0,5:5:15:1|1:23694493_G_T:225,15,0:23694493	1|1:0,9:9:27:1|1:23694493_G_T:405,27,0:23694493	1|1:0,3:3:9:1|1:23694493_G_T:135,9,0:23694493	1|1:0,2:2:6:1|1:23694493_G_T:90,6,0:23694493	1|1:0,5:5:15:1|1:23694493_G_T:225,15,0:23694493	1|1:0,2:2:6:1|1:23694493_G_T:90,6,0:23694493	1|1:0,5:5:15:1|1:23694493_G_T:225,15,0:23694493	1|1:0,3:3:9:1|1:23694493_G_T:135,9,0:23694493	0/0:1,0:1:3:.:.:0,3,40	1|1:0,3:3:9:1|1:23694493_G_T:135,9,0:23694493	0/0:1,0:1:3:.:.:0,3,40	1|1:0,5:5:15:1|1:23694493_G_T:225,15,0:23694493	0/0:1,0:1:3:.:.:0,3,25	1|1:0,2:2:6:1|1:23694493_G_T:90,6,0:23694493	1|1:0,3:3:9:1|1:23694493_G_T:135,9,0:23694493	./.:0,0:0:0:.:.:0,0,0	1|1:0,4:4:12:1|1:23694493_G_T:180,12,0:23694493	1|1:0,3:3:9:1|1:23694493_G_T:135,9,0:23694493	1|1:0,3:3:9:1|1:23694493_G_T:135,9,0:23694493	1|1:0,3:3:9:1|1:23694493_G_T:135,9,0:23694493	1|1:0,2:2:6:1|1:23694493_G_T:90,6,0:23694493	1|1:0,4:4:12:1|1:23694493_G_T:180,12,0:23694493	1|1:0,2:2:6:1|1:23694493_G_T:90,6,0:23694493	1|1:0,2:2:6:1|1:23694493_G_T:90,6,0:23694493	1|1:0,5:5:15:1|1:23694493_G_T:225,15,0:23694493	1|1:0,5:5:15:1|1:23694493_G_T:225,15,0:23694493	1|1:0,5:5:15:1|1:23694493_G_T:225,15,0:23694493	0/0:1,0:1:3:.:.:0,3,41	1|1:0,2:2:6:1|1:23694493_G_T:90,6,0:23694493	1|1:0,3:3:9:1|1:23694493_G_T:135,9,0:23694493	1|1:0,5:5:15:1|1:23694493_G_T:225,15,0:23694493	1|1:0,5:5:15:1|1:23694493_G_T:225,15,0:23694493	1|1:0,3:3:9:1|1:23694493_G_T:135,9,0:23694493	0/0:1,0:1:3:.:.:0,3,41	1|1:0,2:2:6:1|1:23694493_G_T:90,6,0:23694493	1|1:0,5:5:15:1|1:23694493_G_T:225,15,0:23694493	1|1:0,3:3:9:1|1:23694493_G_T:135,9,0:23694493	1|1:0,4:4:12:1|1:23694493_G_T:180,12,0:23694493	1|1:0,3:3:9:1|1:23694493_G_T:135,9,0:23694493	1|1:0,5:5:15:1|1:23694493_G_T:225,15,0:23694493	0/0:1,0:1:3:.:.:0,3,40
Chr5	23694494	.	A	C	9591.65	.	AC=104;AF=0.776;AN=134;DP=1149;ExcessHet=0.0000;FS=0.000;InbreedingCoeff=0.5524;MLEAC=122;MLEAF=0.910;MQ=60.00;QD=23.00;SOR=0.799	GT:AD:DP:GQ:PGT:PID:PL:PS	1|1:0,8:8:24:1|1:23694493_G_T:360,24,0:23694493	1|1:0,9:9:27:1|1:23694493_G_T:405,27,0:23694493	1|1:0,3:3:9:1|1:23694493_G_T:135,9,0:23694493	1|1:0,5:5:15:1|1:23694493_G_T:225,15,0:23694493	./.:0,0:0:0:.:.:0,0,0	0/0:1,0:1:3:.:.:0,3,25	1|1:0,4:4:12:1|1:23694493_G_T:180,12,0:23694493	./.:0,0:0:0:.:.:0,0,0	1|1:0,7:7:21:1|1:23694493_G_T:315,21,0:23694493	0/0:1,0:1:3:.:.:0,3,40	1|1:0,4:4:12:1|1:23694493_G_T:180,12,0:23694493	1|1:0,4:4:12:1|1:23694493_G_T:180,12,0:23694493	1|1:0,3:3:9:1|1:23694493_G_T:135,9,0:23694493	0/0:1,0:1:3:.:.:0,3,25	0/0:1,0:1:3:.:.:0,3,41	1|1:0,3:3:9:1|1:23694493_G_T:135,9,0:23694493	1|1:0,2:2:6:1|1:23694493_G_T:90,6,0:23694493	0/0:1,0:1:3:.:.:0,3,41	0/0:1,0:1:3:.:.:0,3,41	1|1:0,5:5:15:1|1:23694493_G_T:225,15,0:23694493	0/0:1,0:1:3:.:.:0,3,35	1|1:0,2:2:6:1|1:23694493_G_T:90,6,0:23694493	1|1:0,2:2:6:1|1:23694493_G_T:90,6,0:23694493	./.:0,0:0:0:.:.:0,0,0	1|1:0,3:3:9:1|1:23694493_G_T:135,9,0:23694493	1|1:0,3:3:9:1|1:23694493_G_T:135,9,0:23694493	./.:0,0:0:0:.:.:0,0,0	0/0:1,0:1:3:.:.:0,3,40	0/0:1,0:1:3:.:.:0,3,40	1|1:0,2:2:6:1|1:23694493_G_T:90,6,0:23694493	./.:0,0:0:0:.:.:0,0,0	1|1:0,2:2:6:1|1:23694493_G_T:90,6,0:23694493	1|1:0,5:5:15:1|1:23694493_G_T:225,15,0:23694493	1|1:0,9:9:27:1|1:23694493_G_T:405,27,0:23694493	1|1:0,3:3:9:1|1:23694493_G_T:135,9,0:23694493	1|1:0,2:2:6:1|1:23694493_G_T:90,6,0:23694493	1|1:0,5:5:15:1|1:23694493_G_T:225,15,0:23694493	1|1:0,2:2:6:1|1:23694493_G_T:90,6,0:23694493	1|1:0,5:5:15:1|1:23694493_G_T:225,15,0:23694493	1|1:0,3:3:9:1|1:23694493_G_T:135,9,0:23694493	0/0:1,0:1:3:.:.:0,3,40	1|1:0,3:3:9:1|1:23694493_G_T:135,9,0:23694493	0/0:1,0:1:3:.:.:0,3,40	1|1:0,5:5:15:1|1:23694493_G_T:225,15,0:23694493	0/0:1,0:1:3:.:.:0,3,25	1|1:0,2:2:6:1|1:23694493_G_T:90,6,0:23694493	1|1:0,3:3:9:1|1:23694493_G_T:135,9,0:23694493	./.:0,0:0:0:.:.:0,0,0	1|1:0,4:4:12:1|1:23694493_G_T:180,12,0:23694493	1|1:0,3:3:9:1|1:23694493_G_T:135,9,0:23694493	1|1:0,3:3:9:1|1:23694493_G_T:135,9,0:23694493	1|1:0,3:3:9:1|1:23694493_G_T:135,9,0:23694493	1|1:0,2:2:6:1|1:23694493_G_T:90,6,0:23694493	1|1:0,4:4:12:1|1:23694493_G_T:180,12,0:23694493	1|1:0,2:2:6:1|1:23694493_G_T:90,6,0:23694493	1|1:0,2:2:6:1|1:23694493_G_T:90,6,0:23694493	1|1:0,5:5:15:1|1:23694493_G_T:225,15,0:23694493	1|1:0,5:5:15:1|1:23694493_G_T:225,15,0:23694493	1|1:0,5:5:15:1|1:23694493_G_T:225,15,0:23694493	0/0:1,0:1:3:.:.:0,3,41	1|1:0,2:2:6:1|1:23694493_G_T:90,6,0:23694493	1|1:0,3:3:9:1|1:23694493_G_T:135,9,0:23694493	1|1:0,5:5:15:1|1:23694493_G_T:225,15,0:23694493	1|1:0,5:5:15:1|1:23694493_G_T:225,15,0:23694493	1|1:0,3:3:9:1|1:23694493_G_T:135,9,0:23694493	0/0:1,0:1:3:.:.:0,3,41	1|1:0,2:2:6:1|1:23694493_G_T:90,6,0:23694493	1|1:0,5:5:15:1|1:23694493_G_T:225,15,0:23694493	1|1:0,3:3:9:1|1:23694493_G_T:135,9,0:23694493	1|1:0,4:4:12:1|1:23694493_G_T:180,12,0:23694493	1|1:0,3:3:9:1|1:23694493_G_T:135,9,0:23694493	1|1:0,5:5:15:1|1:23694493_G_T:225,15,0:23694493	0/0:1,0:1:3:.:.:0,3,40
Chr5	23694495	.	G	T	9591.65	.	AC=104;AF=0.776;AN=134;DP=682;ExcessHet=0.0000;FS=0.000;InbreedingCoeff=0.5524;MLEAC=122;MLEAF=0.910;MQ=60.00;QD=26.85;SOR=0.799	GT:AD:DP:GQ:PGT:PID:PL:PS	1|1:0,8:8:24:1|1:23694493_G_T:360,24,0:23694493	1|1:0,9:9:27:1|1:23694493_G_T:405,27,0:23694493	1|1:0,3:3:9:1|1:23694493_G_T:135,9,0:23694493	1|1:0,5:5:15:1|1:23694493_G_T:225,15,0:23694493	./.:0,0:0:0:.:.:0,0,0	0/0:1,0:1:3:.:.:0,3,25	1|1:0,4:4:12:1|1:23694493_G_T:180,12,0:23694493	./.:0,0:0:0:.:.:0,0,0	1|1:0,7:7:21:1|1:23694493_G_T:315,21,0:23694493	0/0:1,0:1:3:.:.:0,3,40	1|1:0,4:4:12:1|1:23694493_G_T:180,12,0:23694493	1|1:0,4:4:12:1|1:23694493_G_T:180,12,0:23694493	1|1:0,3:3:9:1|1:23694493_G_T:135,9,0:23694493	0/0:1,0:1:3:.:.:0,3,25	0/0:1,0:1:3:.:.:0,3,41	1|1:0,3:3:9:1|1:23694493_G_T:135,9,0:23694493	1|1:0,2:2:6:1|1:23694493_G_T:90,6,0:23694493	0/0:1,0:1:3:.:.:0,3,41	0/0:1,0:1:3:.:.:0,3,41	1|1:0,5:5:15:1|1:23694493_G_T:225,15,0:23694493	0/0:1,0:1:3:.:.:0,3,35	1|1:0,2:2:6:1|1:23694493_G_T:90,6,0:23694493	1|1:0,2:2:6:1|1:23694493_G_T:90,6,0:23694493	./.:0,0:0:0:.:.:0,0,0	1|1:0,3:3:9:1|1:23694493_G_T:135,9,0:23694493	1|1:0,3:3:9:1|1:23694493_G_T:135,9,0:23694493	./.:0,0:0:0:.:.:0,0,0	0/0:1,0:1:3:.:.:0,3,40	0/0:1,0:1:3:.:.:0,3,40	1|1:0,2:2:6:1|1:23694493_G_T:90,6,0:23694493	./.:0,0:0:0:.:.:0,0,0	1|1:0,2:2:6:1|1:23694493_G_T:90,6,0:23694493	1|1:0,5:5:15:1|1:23694493_G_T:225,15,0:23694493	1|1:0,9:9:27:1|1:23694493_G_T:405,27,0:23694493	1|1:0,3:3:9:1|1:23694493_G_T:135,9,0:23694493	1|1:0,2:2:6:1|1:23694493_G_T:90,6,0:23694493	1|1:0,5:5:15:1|1:23694493_G_T:225,15,0:23694493	1|1:0,2:2:6:1|1:23694493_G_T:90,6,0:23694493	1|1:0,5:5:15:1|1:23694493_G_T:225,15,0:23694493	1|1:0,3:3:9:1|1:23694493_G_T:135,9,0:23694493	0/0:1,0:1:3:.:.:0,3,40	1|1:0,3:3:9:1|1:23694493_G_T:135,9,0:23694493	0/0:1,0:1:3:.:.:0,3,40	1|1:0,5:5:15:1|1:23694493_G_T:225,15,0:23694493	0/0:1,0:1:3:.:.:0,3,25	1|1:0,2:2:6:1|1:23694493_G_T:90,6,0:23694493	1|1:0,3:3:9:1|1:23694493_G_T:135,9,0:23694493	./.:0,0:0:0:.:.:0,0,0	1|1:0,4:4:12:1|1:23694493_G_T:180,12,0:23694493	1|1:0,3:3:9:1|1:23694493_G_T:135,9,0:23694493	1|1:0,3:3:9:1|1:23694493_G_T:135,9,0:23694493	1|1:0,3:3:9:1|1:23694493_G_T:135,9,0:23694493	1|1:0,2:2:6:1|1:23694493_G_T:90,6,0:23694493	1|1:0,4:4:12:1|1:23694493_G_T:180,12,0:23694493	1|1:0,2:2:6:1|1:23694493_G_T:90,6,0:23694493	1|1:0,2:2:6:1|1:23694493_G_T:90,6,0:23694493	1|1:0,5:5:15:1|1:23694493_G_T:225,15,0:23694493	1|1:0,5:5:15:1|1:23694493_G_T:225,15,0:23694493	1|1:0,5:5:15:1|1:23694493_G_T:225,15,0:23694493	0/0:1,0:1:3:.:.:0,3,41	1|1:0,2:2:6:1|1:23694493_G_T:90,6,0:23694493	1|1:0,3:3:9:1|1:23694493_G_T:135,9,0:23694493	1|1:0,5:5:15:1|1:23694493_G_T:225,15,0:23694493	1|1:0,5:5:15:1|1:23694493_G_T:225,15,0:23694493	1|1:0,3:3:9:1|1:23694493_G_T:135,9,0:23694493	0/0:1,0:1:3:.:.:0,3,41	1|1:0,2:2:6:1|1:23694493_G_T:90,6,0:23694493	1|1:0,5:5:15:1|1:23694493_G_T:225,15,0:23694493	1|1:0,3:3:9:1|1:23694493_G_T:135,9,0:23694493	1|1:0,4:4:12:1|1:23694493_G_T:180,12,0:23694493	1|1:0,3:3:9:1|1:23694493_G_T:135,9,0:23694493	1|1:0,5:5:15:1|1:23694493_G_T:225,15,0:23694493	0/0:1,0:1:3:.:.:0,3,40
Chr5	23695904	.	A	AT	30.66	.	AC=1;AF=7.042e-03;AN=142;BaseQRankSum=-9.670e-01;DP=708;ExcessHet=0.0000;FS=0.000;InbreedingCoeff=0.2310;MLEAC=1;MLEAF=7.042e-03;MQ=60.00;MQRankSum=0.00;QD=3.07;ReadPosRankSum=0.00;SOR=0.693	GT:AD:DP:GQ:PL	0/0:21,0:21:60:0,60,708	0/0:28,0:28:72:0,72,1080	0/0:18,0:18:54:0,54,556	0/0:21,0:21:60:0,60,797	0/0:12,0:12:36:0,36,349	./.:0,0:0:0:0,0,0	0/0:8,0:8:21:0,21,315	0/0:9,0:9:27:0,27,303	0/0:13,0:13:39:0,39,401	0/0:13,0:13:27:0,27,405	0/0:14,0:14:42:0,42,430	0/0:7,0:7:21:0,21,203	0/0:7,0:7:21:0,21,184	0/0:15,0:15:42:0,42,630	0/0:9,0:9:27:0,27,272	0/0:11,0:11:33:0,33,343	0/0:5,0:5:15:0,15,164	0/0:8,0:8:18:0,18,270	0/0:3,0:3:6:0,6,90	0/0:6,0:6:18:0,18,216	0/0:3,0:3:9:0,9,90	0/0:11,0:11:33:0,33,379	0/0:13,0:13:36:0,36,540	./.:0,0:0:0:0,0,0	0/0:4,0:4:12:0,12,145	0/0:7,0:7:21:0,21,224	0/0:1,0:1:3:0,3,38	0/0:4,0:4:12:0,12,117	0/0:4,0:4:12:0,12,96	0/0:3,0:3:9:0,9,117	0/0:12,0:12:30:0,30,450	0/0:15,0:15:42:0,42,630	0/0:14,0:14:42:0,42,475	0/0:8,0:8:24:0,24,316	0/0:8,0:8:24:0,24,274	0/0:2,0:2:6:0,6,74	0/0:10,0:10:30:0,30,332	0/0:16,0:16:48:0,48,569	0/0:6,0:6:18:0,18,212	0/0:9,0:9:24:0,24,360	0/0:3,0:3:9:0,9,86	0/0:6,0:6:18:0,18,228	0/0:2,0:2:6:0,6,74	0/0:12,0:12:36:0,36,376	0/0:35,0:35:99:0,99,1184	0/0:8,0:8:18:0,18,270	0/0:9,0:9:27:0,27,310	0/0:12,0:12:36:0,36,355	0/0:6,0:6:18:0,18,246	0/0:14,0:14:39:0,39,585	0/0:7,0:7:21:0,21,198	0/0:11,0:11:33:0,33,321	0/0:8,0:8:21:0,21,315	0/0:15,0:15:45:0,45,444	0/0:9,0:9:27:0,27,260	0/0:4,0:4:12:0,12,160	0/0:14,0:14:42:0,42,480	0/0:14,0:14:42:0,42,471	0/0:10,0:10:30:0,30,335	0/0:2,0:2:6:0,6,70	0/0:16,0:16:48:0,48,559	0/0:14,0:14:42:0,42,477	0/0:17,0:17:48:0,48,720	0/0:8,0:8:24:0,24,247	0/0:13,0:13:27:0,27,405	0/0:6,0:6:18:0,18,203	0/0:9,0:9:27:0,27,263	0/0:8,0:8:24:0,24,273	0/0:3,0:3:9:0,9,116	0/0:3,0:3:9:0,9,89	0/1:8,2:10:49:49,0,285	0/0:14,0:14:42:0,42,449	0/0:8,0:8:24:0,24,288
Chr5	23695909	.	G	GA	321.56	.	AC=9;AF=0.063;AN=142;BaseQRankSum=-1.349e+00;DP=712;ExcessHet=1.1719;FS=4.263;InbreedingCoeff=0.0013;MLEAC=9;MLEAF=0.063;MQ=60.00;MQRankSum=0.00;QD=2.53;ReadPosRankSum=0.00;SOR=0.374	GT:AD:DP:GQ:PL	0/0:21,0:21:43:0,43,706	0/0:27,0:27:69:0,69,1035	0/0:18,0:18:11:0,11,499	0/0:21,0:21:60:0,60,797	0/0:12,0:12:36:0,36,349	./.:0,0:0:0:0,0,0	0/1:5,2:7:41:41,0,135	0/0:9,0:9:0:0,0,240	0/0:13,0:13:39:0,39,401	0/0:12,0:12:27:0,27,405	0/0:14,0:14:42:0,42,430	0/0:7,0:7:21:0,21,203	0/0:7,0:7:18:0,18,270	0/0:15,0:15:42:0,42,630	0/1:7,3:10:63:63,0,181	0/0:11,0:11:0:0,0,271	0/0:5,0:5:15:0,15,164	0/0:7,0:7:21:0,21,256	0/0:3,0:3:9:0,9,89	0/0:6,0:6:18:0,18,216	0/0:3,0:3:9:0,9,90	0/0:11,0:11:33:0,33,379	0/0:12,0:12:36:0,36,438	./.:0,0:0:0:0,0,0	0/0:4,0:4:12:0,12,166	0/0:7,0:7:21:0,21,224	0/0:1,0:1:3:0,3,38	0/0:4,0:4:12:0,12,117	0/0:4,0:4:12:0,12,96	0/0:3,0:3:9:0,9,117	0/0:12,0:12:30:0,30,450	0/1:9,4:13:85:85,0,241	0/0:14,0:14:42:0,42,475	0/0:8,0:8:24:0,24,316	0/0:8,0:8:24:0,24,301	0/0:2,0:2:6:0,6,74	0/0:10,0:10:30:0,30,332	0/0:16,0:16:45:0,45,675	0/0:6,0:6:18:0,18,212	0/0:9,0:9:24:0,24,360	0/0:4,0:4:12:0,12,99	0/0:6,0:6:15:0,15,225	0/0:2,0:2:6:0,6,74	0/0:12,0:12:36:0,36,376	0/1:36,4:40:4:4,0,1001	0/0:8,0:8:18:0,18,270	0/0:9,0:9:27:0,27,310	0/1:9,2:11:29:29,0,240	0/0:6,0:6:15:0,15,225	0/0:14,0:14:36:0,36,540	0/0:7,0:7:21:0,21,198	0/1:8,3:11:60:60,0,216	0/0:8,0:8:21:0,21,315	0/0:15,0:15:45:0,45,444	0/0:9,0:9:27:0,27,260	0/0:4,0:4:9:0,9,135	0/1:11,3:14:51:51,0,301	0/0:14,0:14:42:0,42,471	0/0:11,0:11:33:0,33,350	0/0:2,0:2:6:0,6,70	0/0:16,0:16:45:0,45,675	0/0:15,0:15:42:0,42,630	0/0:17,0:17:48:0,48,720	0/0:8,0:8:24:0,24,256	0/0:10,0:10:30:0,30,366	0/0:6,0:6:18:0,18,203	0/0:9,0:9:27:0,27,263	0/0:8,0:8:24:0,24,273	0/0:3,0:3:9:0,9,116	0/0:3,0:3:9:0,9,89	0/0:8,0:8:24:0,24,248	0/1:12,2:14:20:20,0,331	0/1:5,2:7:41:41,0,135
Chr5	23695978	.	G	GA,A	252.91	.	AC=2,3;AF=0.014,0.021;AN=142;BaseQRankSum=-6.140e-01;DP=547;ExcessHet=0.3254;FS=0.000;InbreedingCoeff=-0.0489;MLEAC=3,4;MLEAF=0.021,0.028;MQ=60.00;MQRankSum=0.00;QD=6.84;ReadPosRankSum=0.319;SOR=0.551	GT:AD:DP:GQ:PL	0/2:11,0,4:15:99:117,150,529,0,379,367	0/0:20,0,0:20:0:0,0,582,0,582,582	0/0:8,0,0:8:24:0,24,299,24,299,299	0/0:15,0,0:15:4:0,4,485,4,485,485	0/0:6,0,0:6:18:0,18,189,18,189,189	./.:0,0,0:0:0:0,0,0,0,0,0	0/0:5,0,0:5:15:0,15,179,15,179,179	0/0:8,0,0:8:24:0,24,271,24,271,271	0/0:10,0,0:10:0:0,0,301,0,301,301	0/0:8,0,0:8:0:0,0,213,0,213,213	0/0:12,0,0:12:36:0,36,378,36,378,378	0/0:9,0,0:9:24:0,24,360,24,360,360	0/0:5,0,0:5:15:0,15,187,15,187,187	0/0:10,0,0:10:30:0,30,374,30,374,374	0/0:9,0,0:9:27:0,27,291,27,291,291	0/0:10,0,0:10:27:0,27,405,27,405,405	0/0:5,0,0:5:15:0,15,175,15,175,175	0/0:5,0,0:5:15:0,15,164,15,164,164	0/0:2,0,0:2:6:0,6,64,6,64,64	0/0:5,0,0:5:15:0,15,174,15,174,174	0/0:3,0,0:3:9:0,9,90,9,90,90	0/0:11,0,0:11:0:0,0,279,0,279,279	0/0:11,0,0:11:30:0,30,450,30,450,450	./.:0,0,0:0:0:0,0,0,0,0,0	0/0:2,0,0:2:6:0,6,54,6,54,54	0/0:6,0,0:6:12:0,12,180,12,180,180	0/0:1,0,0:1:3:0,3,38,3,38,38	0/0:3,0,0:3:9:0,9,88,9,88,88	0/0:3,0,0:3:9:0,9,97,9,97,97	0/0:4,0,0:4:12:0,12,127,12,127,127	0/0:9,0,0:9:0:0,0,258,0,258,258	0/0:12,0,0:12:0:0,0,350,0,350,350	0/0:14,0,0:14:2:0,2,383,2,383,383	0/0:9,0,0:9:27:0,27,331,27,331,331	0/0:7,0,0:7:21:0,21,274,21,274,274	0/0:1,0,0:1:3:0,3,37,3,37,37	0/2:4,0,1:5:26:26,38,186,0,148,145	0/0:15,0,0:15:39:0,39,585,39,585,585	0/0:8,0,0:8:24:0,24,293,24,293,293	0/0:8,0,0:8:24:0,24,240,24,240,240	0/0:4,0,0:4:12:0,12,143,12,143,143	0/2:3,0,2:5:64:64,74,185,0,111,105	0/0:2,0,0:2:6:0,6,65,6,65,65	0/0:8,0,0:8:0:0,0,218,0,218,218	0/0:22,0,0:22:60:0,60,749,60,749,749	0/0:4,0,0:4:12:0,12,142,12,142,142	0/0:8,0,0:8:24:0,24,268,24,268,268	0/0:7,0,0:7:21:0,21,254,21,254,254	0/0:5,0,0:5:12:0,12,180,12,180,180	0/0:9,0,0:9:0:0,0,288,0,288,288	0/0:3,0,0:3:0:0,0,37,0,37,37	0/1:5,2,0:7:42:42,0,109,56,115,171	0/0:7,0,0:7:0:0,0,178,0,178,178	0/0:9,0,0:9:21:0,21,315,21,315,315	0/0:4,0,0:4:12:0,12,149,12,149,149	0/0:4,0,0:4:12:0,12,141,12,141,141	0/0:12,0,0:12:0:0,0,417,0,417,417	0/0:8,0,0:8:24:0,24,276,24,276,276	0/0:11,0,0:11:33:0,33,381,33,381,381	0/0:2,0,0:2:6:0,6,70,6,70,70	0/0:14,0,0:14:42:0,42,512,42,512,512	0/0:11,0,0:11:33:0,33,406,33,406,406	0/0:13,0,0:13:39:0,39,415,39,415,415	0/0:5,0,0:5:15:0,15,176,15,176,176	0/1:7,3,0:10:63:63,0,188,84,197,281	0/0:6,0,0:6:0:0,0,135,0,135,135	0/0:8,0,0:8:0:0,0,216,0,216,216	0/0:5,0,0:5:15:0,15,181,15,181,181	0/0:5,0,0:5:15:0,15,173,15,173,173	0/0:2,0,0:2:6:0,6,55,6,55,55	0/0:6,0,0:6:18:0,18,229,18,229,229	0/0:13,0,0:13:0:0,0,358,0,358,358	0/0:6,0,0:6:18:0,18,196,18,196,196
Chr5	23696060	.	A	AT,ATT	704.34	.	AC=15,4;AF=0.214,0.057;AN=70;BaseQRankSum=-7.920e-01;DP=114;ExcessHet=0.0000;FS=0.000;InbreedingCoeff=0.4471;MLEAC=28,6;MLEAF=0.400,0.086;MQ=60.00;MQRankSum=0.00;QD=24.29;ReadPosRankSum=1.37;SOR=1.092	GT:AD:DP:GQ:PL	0/0:1,0,0:1:3:0,3,41,3,41,41	0/0:3,0,0:3:6:0,6,90,6,90,90	./.:0,0,0:0:0:0,0,0,0,0,0	1/1:0,2,0:2:6:54,6,0,54,6,54	0/0:2,0,0:2:6:0,6,59,6,59,59	./.:0,0,0:0:0:0,0,0,0,0,0	./.:0,0,0:0:0:0,0,0,0,0,0	./.:0,0,0:0:0:0,0,0,0,0,0	0/0:1,0,0:1:3:0,3,41,3,41,41	./.:0,0,0:0:0:0,0,0,0,0,0	0/0:1,0,0:1:3:0,3,41,3,41,41	1/1:0,2,0:2:6:53,6,0,53,6,53	./.:0,0,0:0:0:0,0,0,0,0,0	./.:0,0,0:0:0:0,0,0,0,0,0	0/0:2,0,0:2:6:0,6,79,6,79,79	./.:0,0,0:0:0:0,0,0,0,0,0	./.:0,0,0:0:0:0,0,0,0,0,0	./.:0,0,0:0:0:0,0,0,0,0,0	./.:0,0,0:0:0:0,0,0,0,0,0	./.:0,0,0:0:0:0,0,0,0,0,0	0/0:1,0,0:1:3:0,3,22,3,22,22	0/0:4,0,0:4:12:0,12,136,12,136,136	1/1:0,3,0:3:9:64,9,0,64,9,64	./.:0,0,0:0:0:0,0,0,0,0,0	./.:0,0,0:0:0:0,0,0,0,0,0	./.:0,0,0:0:0:0,0,0,0,0,0	./.:0,0,0:0:0:0,0,0,0,0,0	./.:0,0,0:0:0:0,0,0,0,0,0	./.:0,0,0:0:0:0,0,0,0,0,0	./.:0,0,0:0:0:0,0,0,0,0,0	./.:0,0,0:0:0:0,0,0,0,0,0	1/1:0,3,0:3:9:80,9,0,80,9,80	0/0:3,0,0:3:6:0,6,90,6,90,90	0/0:5,0,0:5:6:0,6,90,6,90,90	1/1:0,4,0:4:12:107,12,0,107,12,107	./.:0,0,0:0:0:0,0,0,0,0,0	./.:0,0,0:0:0:0,0,0,0,0,0	0/0:6,0,0:6:12:0,12,180,12,180,180	0/0:5,0,0:5:9:0,9,135,9,135,135	0/0:2,0,0:2:3:0,3,45,3,45,45	0/0:1,0,0:1:3:0,3,40,3,40,40	./.:0,0,0:0:0:0,0,0,0,0,0	0/0:1,0,0:1:3:0,3,40,3,40,40	1/1:0,2,0:2:6:54,6,0,54,6,54	0/0:1,0,0:1:3:0,3,41,3,41,41	2/2:0,0,2:2:6:73,73,73,6,6,0	0/0:1,0,0:1:3:0,3,37,3,37,37	0/0:2,0,0:2:6:0,6,72,6,72,72	./.:0,0,0:0:0:0,0,0,0,0,0	./.:0,0,0:0:0:0,0,0,0,0,0	./.:0,0,0:0:0:0,0,0,0,0,0	./.:0,0,0:0:0:0,0,0,0,0,0	./.:1,0,0:1:0:0,0,0,0,0,0	./.:0,0,0:0:0:0,0,0,0,0,0	./.:0,0,0:0:0:0,0,0,0,0,0	0/0:3,0,0:3:9:0,9,95,9,95,95	./.:0,0,0:0:0:0,0,0,0,0,0	./.:0,0,0:0:0:0,0,0,0,0,0	0/0:7,0,0:7:12:0,12,180,12,180,180	0/0:2,0,0:2:6:0,6,70,6,70,70	0/1:3,4,0:7:62:86,0,62,95,74,170	./.:0,0,0:0:0:0,0,0,0,0,0	./.:0,0,0:0:0:0,0,0,0,0,0	0/0:1,0,0:1:3:0,3,41,3,41,41	0/0:1,0,0:1:3:0,3,40,3,40,40	./.:0,0,0:0:0:0,0,0,0,0,0	2/2:0,0,2:2:6:73,73,73,6,6,0	./.:0,0,0:0:0:0,0,0,0,0,0	./.:0,0,0:0:0:0,0,0,0,0,0	./.:0,0,0:0:0:0,0,0,0,0,0	0/0:1,0,0:1:3:0,3,41,3,41,41	1/1:0,2,0:2:6:53,6,0,54,6,54	0/0:1,0,0:1:3:0,3,36,3,36,36
Chr5	23696411	.	A	G	143.07	.	AC=2;AF=1.00;AN=2;DP=15;ExcessHet=0.0000;FS=0.000;InbreedingCoeff=0.3369;MLEAC=17;MLEAF=1.00;MQ=60.00;QD=30.05;SOR=2.303	GT:AD:DP:GQ:PL	./.:0,0:0:0:0,0,0	./.:0,0:0:0:0,0,0	./.:1,0:1:0:0,0,0	./.:1,0:1:0:0,0,0	./.:1,0:1:0:0,0,0	./.:1,0:1:0:0,0,0	./.:0,0:0:0:0,0,0	./.:0,0:0:0:0,0,0	./.:0,0:0:0:0,0,0	./.:0,0:0:0:0,0,0	1/1:0,2:2:6:83,6,0	./.:0,0:0:0:0,0,0	./.:0,0:0:0:0,0,0	./.:0,0:0:0:0,0,0	./.:1,0:1:0:0,0,0	./.:0,0:0:0:0,0,0	./.:0,0:0:0:0,0,0	./.:0,0:0:0:0,0,0	./.:0,0:0:0:0,0,0	./.:0,0:0:0:0,0,0	./.:0,0:0:0:0,0,0	./.:0,0:0:0:0,0,0	./.:1,0:1:0:0,0,0	./.:0,0:0:0:0,0,0	./.:0,0:0:0:0,0,0	./.:0,0:0:0:0,0,0	./.:0,0:0:0:0,0,0	./.:0,0:0:0:0,0,0	./.:0,0:0:0:0,0,0	./.:0,0:0:0:0,0,0	./.:0,0:0:0:0,0,0	./.:0,0:0:0:0,0,0	./.:0,0:0:0:0,0,0	./.:0,0:0:0:0,0,0	./.:0,0:0:0:0,0,0	./.:0,0:0:0:0,0,0	./.:0,0:0:0:0,0,0	./.:1,0:1:0:0,0,0	./.:0,0:0:0:0,0,0	./.:0,0:0:0:0,0,0	./.:0,0:0:0:0,0,0	./.:0,0:0:0:0,0,0	./.:0,0:0:0:0,0,0	./.:0,0:0:0:0,0,0	./.:1,0:1:0:0,0,0	./.:0,0:0:0:0,0,0	./.:0,0:0:0:0,0,0	./.:0,0:0:0:0,0,0	./.:0,0:0:0:0,0,0	./.:1,0:1:0:0,0,0	./.:0,0:0:0:0,0,0	./.:0,0:0:0:0,0,0	./.:1,0:1:0:0,0,0	./.:0,0:0:0:0,0,0	./.:0,0:0:0:0,0,0	./.:1,0:1:0:0,0,0	./.:0,0:0:0:0,0,0	./.:1,0:1:0:0,0,0	./.:0,0:0:0:0,0,0	./.:0,0:0:0:0,0,0	./.:0,0:0:0:0,0,0	./.:0,0:0:0:0,0,0	./.:0,0:0:0:0,0,0	./.:0,0:0:0:0,0,0	./.:0,0:0:0:0,0,0	./.:0,0:0:0:0,0,0	./.:1,0:1:0:0,0,0	./.:0,0:0:0:0,0,0	./.:0,0:0:0:0,0,0	./.:0,0:0:0:0,0,0	./.:0,0:0:0:0,0,0	./.:0,0:0:0:0,0,0	./.:0,0:0:0:0,0,0
Chr5	23697942	.	GTC	G	63.09	.	AC=5;AF=0.034;AN=146;BaseQRankSum=0.713;DP=1564;ExcessHet=0.3070;FS=7.291;InbreedingCoeff=-0.0370;MLEAC=4;MLEAF=0.027;MQ=60.00;MQRankSum=0.00;QD=0.60;ReadPosRankSum=0.822;SOR=0.012	GT:AD:DP:GQ:PL	0/0:28,0:28:84:0,84,1079	0/1:25,3:28:34:34,0,897	0/0:21,0:21:63:0,63,795	0/0:17,0:17:51:0,51,611	0/0:27,0:27:81:0,81,1077	0/0:9,0:9:27:0,27,335	0/0:30,0:30:90:0,90,1234	0/0:19,0:19:57:0,57,703	0/0:30,0:30:90:0,90,1139	0/0:13,0:13:39:0,39,454	0/0:24,0:24:72:0,72,920	0/0:24,0:24:69:0,69,1035	0/0:21,0:21:63:0,63,822	0/0:18,0:18:54:0,54,675	0/0:20,0:20:60:0,60,724	0/0:27,0:27:81:0,81,1064	0/0:24,0:24:72:0,72,854	0/0:16,0:16:48:0,48,590	0/0:11,0:11:33:0,33,415	0/0:18,0:18:51:0,51,765	0/0:19,0:19:57:0,57,602	0/0:20,0:20:57:0,57,855	0/0:37,0:37:99:0,111,1391	0/0:10,0:10:30:0,30,385	0/0:20,0:20:60:0,60,744	0/0:16,0:16:48:0,48,610	0/0:9,0:9:27:0,27,309	0/0:13,0:13:39:0,39,476	0/0:18,0:18:54:0,54,628	0/0:25,0:25:75:0,75,946	0/0:25,0:25:72:0,72,981	0/0:27,0:27:81:0,81,959	0/0:18,0:18:54:0,54,672	0/0:27,0:27:81:0,81,1060	0/0:27,0:27:81:0,81,1111	0/0:5,0:5:15:0,15,182	0/0:15,0:15:45:0,45,552	0/0:28,0:28:81:0,81,1096	0/0:16,0:16:45:0,45,675	0/0:24,0:24:72:0,72,906	0/0:24,0:24:72:0,72,891	0/0:20,0:20:60:0,60,765	0/0:4,0:4:12:0,12,135	0/1:11,2:13:40:40,0,392	0/0:20,0:20:60:0,60,756	0/0:30,0:30:90:0,90,1120	0/0:18,0:18:54:0,54,640	0/0:30,0:30:90:0,90,1047	0/0:20,0:20:60:0,60,811	0/0:30,0:30:87:0,87,1305	0/0:20,0:20:60:0,60,676	0/0:14,0:14:42:0,42,510	0/0:26,2:28:5:0,5,923	0/0:30,0:30:90:0,90,1099	0/0:10,0:10:30:0,30,364	0/0:20,0:20:60:0,60,808	0/0:33,0:33:96:0,96,1440	0/0:17,0:17:51:0,51,640	0/0:27,0:27:81:0,81,990	0/0:5,0:5:12:0,12,180	0/0:27,0:27:81:0,81,1043	0/0:20,0:20:60:0,60,773	0/0:33,0:33:99:0,99,1210	0/0:31,0:31:93:0,93,1156	0/0:33,0:33:99:0,99,1296	0/1:18,2:20:19:19,0,646	0/1:22,2:24:7:7,0,791	0/0:27,0:27:81:0,81,958	0/0:15,0:15:45:0,45,563	0/0:21,0:21:28:0,28,721	0/1:18,2:20:19:19,0,646	0/0:33,0:33:99:0,99,1227	0/0:22,0:22:66:0,66,869
Chr5	23697984	.	T	A	63184.8	.	AC=146;AF=1.00;AN=146;DP=3528;ExcessHet=0.0000;FS=0.000;InbreedingCoeff=-0.0009;MLEAC=146;MLEAF=1.00;MQ=60.00;QD=36.10;SOR=12.529	GT:AD:DP:GQ:PL	1/1:0,29:29:87:1130,87,0	1/1:0,27:27:81:1086,81,0	1/1:0,22:22:66:828,66,0	1/1:0,17:17:51:676,51,0	1/1:0,29:29:87:1170,87,0	1/1:0,9:9:27:367,27,0	1/1:0,31:31:93:1233,93,0	1/1:0,20:20:60:798,60,0	1/1:0,31:31:93:1239,93,0	1/1:0,14:14:42:551,42,0	1/1:0,24:24:72:970,72,0	1/1:0,22:22:66:862,66,0	1/1:0,21:21:63:835,63,0	1/1:0,19:19:57:727,57,0	1/1:0,22:22:65:799,65,0	1/1:0,29:29:87:1130,87,0	1/1:0,21:21:63:785,63,0	1/1:0,16:16:48:635,48,0	1/1:0,12:12:36:475,36,0	1/1:0,17:17:51:672,51,0	1/1:0,19:19:57:678,57,0	1/1:0,20:20:60:791,60,0	1/1:0,38:38:99:1494,114,0	1/1:0,9:9:27:354,27,0	1/1:0,19:19:57:747,57,0	1/1:0,17:17:51:669,51,0	1/1:0,7:7:21:285,21,0	1/1:0,13:13:39:514,39,0	1/1:0,18:18:54:683,54,0	1/1:0,26:26:78:1024,78,0	1/1:0,25:25:75:990,75,0	1/1:0,27:27:81:1023,81,0	1/1:0,17:17:51:675,51,0	1/1:0,28:28:84:1066,84,0	1/1:0,29:29:87:1155,87,0	1/1:0,5:5:15:199,15,0	1/1:0,15:15:45:595,45,0	1/1:0,27:27:81:1074,81,0	1/1:0,17:17:51:691,51,0	1/1:0,24:24:72:946,72,0	1/1:0,23:23:69:877,69,0	1/1:0,21:21:63:829,63,0	1/1:0,4:4:12:159,12,0	1/1:0,9:9:27:357,27,0	1/1:0,18:18:54:731,54,0	1/1:0,32:32:95:1250,95,0	1/1:0,16:16:48:637,48,0	1/1:0,30:30:90:1093,90,0	1/1:0,20:20:60:794,60,0	1/1:0,28:28:84:1072,84,0	1/1:0,20:20:60:678,60,0	1/1:0,15:15:45:533,45,0	1/1:0,27:27:81:1059,81,0	1/1:0,29:29:87:1143,87,0	1/1:0,10:10:30:382,30,0	1/1:0,24:24:72:927,72,0	1/1:0,29:29:87:1106,87,0	1/1:0,18:18:54:711,54,0	1/1:0,27:27:81:1044,81,0	1/1:0,5:5:15:199,15,0	1/1:0,30:30:89:1148,89,0	1/1:0,23:23:69:914,69,0	1/1:0,34:34:99:1316,102,0	1/1:0,30:30:90:1189,90,0	1/1:0,34:34:99:1304,102,0	1/1:0,20:20:60:797,60,0	1/1:0,25:25:75:978,75,0	1/1:0,30:30:90:1183,90,0	1/1:0,15:15:45:556,45,0	1/1:0,21:21:63:807,63,0	1/1:0,21:21:63:833,63,0	1/1:0,34:34:99:1343,102,0	1/1:0,24:24:72:916,72,0
Chr5	23698040	.	G	A	171735	.	AC=146;AF=1.00;AN=146;BaseQRankSum=-2.001e+00;DP=7689;ExcessHet=0.0000;FS=0.000;InbreedingCoeff=-0.0000;MLEAC=146;MLEAF=1.00;MQ=60.00;MQRankSum=0.00;QD=26.52;ReadPosRankSum=-3.360e-01;SOR=7.153	GT:AD:DP:GQ:PL	1/1:0,73:73:99:2714,220,0	1/1:0,76:76:99:2886,229,0	1/1:0,70:70:99:2602,211,0	1/1:0,76:76:99:2873,229,0	1/1:0,50:50:99:1872,150,0	1/1:0,9:9:27:339,27,0	1/1:0,86:86:99:3168,259,0	1/1:0,80:80:99:2955,241,0	1/1:0,92:92:99:3440,277,0	1/1:0,76:76:99:2683,229,0	1/1:0,97:97:99:3618,292,0	1/1:0,72:72:99:2646,217,0	1/1:0,74:74:99:2703,223,0	1/1:0,51:51:99:1849,153,0	1/1:0,72:72:99:2618,217,0	1/1:0,82:82:99:3089,247,0	1/1:0,71:71:99:2506,214,0	1/1:0,74:74:99:2686,222,0	1/1:0,23:23:69:849,69,0	1/1:0,53:53:99:1941,159,0	1/1:0,49:49:99:1562,147,0	1/1:0,70:70:99:2573,211,0	1/1:0,62:62:99:2275,187,0	1/1:0,18:18:54:671,54,0	1/1:0,53:53:99:1904,159,0	1/1:0,60:60:99:2205,181,0	1/1:0,23:23:69:848,69,0	1/1:0,37:37:99:1356,111,0	1/1:0,55:55:99:1915,165,0	1/1:0,85:85:99:3127,256,0	1/1:0,67:67:99:2429,201,0	1/1:0,68:68:99:2440,204,0	1/1:0,78:78:99:2847,235,0	1/1:0,57:57:99:2051,171,0	1/1:0,63:63:99:2288,189,0	1/1:0,29:29:87:1063,87,0	1/1:0,89:89:99:3238,268,0	1/1:0,79:79:99:3012,238,0	1/1:0,66:66:99:2471,199,0	1/1:0,70:70:99:2574,211,0	1/1:0,67:67:99:2434,202,0	1/1:0,69:69:99:2530,208,0	1/1:0,12:12:36:442,36,0	1/1:0,55:55:99:2027,166,0	1/1:0,64:64:99:2397,193,0	1/1:0,60:60:99:2290,181,0	1/1:0,60:60:99:2132,179,0	1/1:0,51:51:99:1705,153,0	1/1:0,55:55:99:2019,166,0	1/1:0,81:81:99:2912,243,0	1/1:0,61:61:99:1948,184,0	1/1:2,70:72:99:2226,142,0	1/1:0,83:83:99:3056,249,0	1/1:0,74:74:99:2672,222,0	1/1:0,48:48:99:1737,144,0	1/1:0,49:49:99:1864,147,0	1/1:0,78:78:99:2930,235,0	1/1:0,47:47:99:1776,141,0	1/1:1,92:93:99:3340,237,0	1/1:0,34:34:99:1254,102,0	1/1:1,66:67:99:2338,160,0	1/1:0,68:68:99:2466,204,0	1/1:0,63:63:99:2248,190,0	1/1:0,65:65:99:2359,196,0	1/1:0,75:75:99:2651,225,0	1/1:0,71:71:99:2579,213,0	1/1:0,80:80:99:2910,241,0	1/1:0,86:86:99:3126,258,0	1/1:0,72:72:99:2634,217,0	1/1:0,62:62:99:2258,187,0	1/1:0,79:79:99:2901,238,0	1/1:0,77:77:99:2769,231,0	1/1:0,61:61:99:2219,184,0
Chr5	23698424	.	T	A	636.7	.	AC=12;AF=0.375;AN=32;DP=38;ExcessHet=0.0000;FS=0.000;InbreedingCoeff=0.3775;MLEAC=39;MLEAF=1.00;MQ=60.00;QD=32.83;SOR=0.836	GT:AD:DP:GQ:PL	./.:0,0:0:0:0,0,0	./.:0,0:0:0:0,0,0	1/1:0,2:2:6:85,6,0	./.:0,0:0:0:0,0,0	./.:0,0:0:0:0,0,0	./.:0,0:0:0:0,0,0	./.:0,0:0:0:0,0,0	./.:0,0:0:0:0,0,0	1/1:0,2:2:6:83,6,0	./.:1,0:1:0:0,0,0	./.:0,0:0:0:0,0,0	./.:0,0:0:0:0,0,0	./.:0,0:0:0:0,0,0	./.:0,0:0:0:0,0,0	./.:0,0:0:0:0,0,0	1/1:0,3:3:9:120,9,0	./.:0,0:0:0:0,0,0	./.:0,0:0:0:0,0,0	./.:0,0:0:0:0,0,0	./.:0,0:0:0:0,0,0	1/1:0,2:2:6:74,6,0	./.:0,0:0:0:0,0,0	./.:0,0:0:0:0,0,0	./.:0,0:0:0:0,0,0	0/0:1,0:1:3:0,3,36	./.:0,0:0:0:0,0,0	./.:0,0:0:0:0,0,0	./.:0,0:0:0:0,0,0	./.:0,0:0:0:0,0,0	0/0:1,0:1:3:0,3,18	./.:0,0:0:0:0,0,0	0/0:1,0:1:3:0,3,34	./.:0,0:0:0:0,0,0	1/1:0,2:2:6:79,6,0	./.:1,0:1:0:0,0,0	./.:0,0:0:0:0,0,0	0/0:2,0:2:6:0,6,49	./.:0,0:0:0:0,0,0	./.:1,0:1:0:0,0,0	./.:0,0:0:0:0,0,0	./.:0,0:0:0:0,0,0	./.:1,0:1:0:0,0,0	0/0:2,0:2:6:0,6,61	0/0:2,0:2:6:0,6,60	0/0:3,0:3:9:0,9,84	./.:1,0:1:0:0,0,0	./.:0,0:0:0:0,0,0	./.:0,0:0:0:0,0,0	./.:0,0:0:0:0,0,0	./.:0,0:0:0:0,0,0	./.:0,0:0:0:0,0,0	./.:0,0:0:0:0,0,0	./.:0,0:0:0:0,0,0	./.:0,0:0:0:0,0,0	0/0:1,0:1:3:0,3,29	./.:1,0:1:0:0,0,0	./.:0,0:0:0:0,0,0	./.:0,0:0:0:0,0,0	./.:0,0:0:0:0,0,0	./.:0,0:0:0:0,0,0	0/0:1,0:1:3:0,3,32	./.:0,0:0:0:0,0,0	./.:0,0:0:0:0,0,0	0/0:2,0:2:6:0,6,49	./.:0,0:0:0:0,0,0	./.:1,0:1:0:0,0,0	./.:0,0:0:0:0,0,0	1/1:0,2:2:6:77,6,0	./.:0,0:0:0:0,0,0	./.:0,0:0:0:0,0,0	./.:1,0:1:0:0,0,0	./.:0,0:0:0:0,0,0	./.:0,0:0:0:0,0,0
Chr5	23699892	.	A	G	27206.2	.	AC=43;AF=0.295;AN=146;BaseQRankSum=0.836;DP=2756;ExcessHet=0.0000;FS=10.445;InbreedingCoeff=0.7096;MLEAC=43;MLEAF=0.295;MQ=60.00;MQRankSum=0.00;QD=32.62;ReadPosRankSum=0.457;SOR=1.590	GT:AD:DP:GQ:PL	1/1:1,25:26:38:950,38,0	1/1:0,31:31:93:1258,93,0	0/0:35,0:35:99:0,99,1287	0/0:30,0:30:90:0,90,1125	0/0:33,0:33:99:0,99,1228	0/0:14,0:14:42:0,42,465	0/0:35,0:35:99:0,99,1439	0/0:34,0:34:99:0,102,1290	0/0:34,0:34:99:0,99,1301	0/0:37,0:37:99:0,99,1485	0/0:34,0:34:99:0,102,1300	0/1:30,24:54:99:817,0,849	0/0:37,0:37:99:0,105,1397	0/0:41,0:41:99:0,104,1698	0/0:36,0:36:99:0,99,1427	0/0:34,0:34:99:0,102,1315	0/0:43,0:43:99:0,102,1616	0/0:33,0:33:99:0,99,1254	0/0:10,0:10:27:0,27,405	0/0:33,0:33:93:0,93,1395	0/0:40,0:40:99:0,101,1450	0/1:15,12:27:99:403,0,420	1/1:0,34:34:99:1353,102,0	0/0:7,0:7:18:0,18,270	0/1:20,6:26:99:161,0,635	0/0:39,0:39:99:0,99,1485	0/1:1,5:6:25:190,0,25	0/0:27,0:27:81:0,81,932	0/1:3,21:24:39:759,0,39	1/1:0,45:45:99:1819,135,0	1/1:0,32:32:96:1260,96,0	1/1:0,21:21:63:828,63,0	0/0:43,0:43:99:0,110,1719	0/0:33,0:33:99:0,99,1216	0/0:34,0:34:99:0,99,1223	1/1:0,4:4:12:161,12,0	1/1:0,30:30:90:1170,90,0	0/0:33,0:33:99:0,99,1198	0/0:34,0:34:99:0,99,1409	0/0:39,0:39:99:0,105,1575	0/0:39,0:39:99:0,106,1619	0/0:31,0:31:90:0,90,1350	0/1:1,11:12:5:412,0,5	0/1:6,27:33:99:1014,0,145	1/1:0,29:29:87:1166,87,0	0/0:37,0:37:99:0,111,1122	0/0:33,0:33:99:0,99,1198	0/0:38,0:38:99:0,108,1516	1/1:0,50:50:99:2047,150,0	1/1:0,39:39:99:1541,117,0	0/0:29,0:29:81:0,81,957	0/0:45,0:45:99:0,103,1478	0/0:38,0:38:99:0,108,1452	0/0:41,0:41:99:0,116,1629	1/1:0,37:37:99:1431,111,0	0/0:36,0:36:99:0,102,1378	0/0:44,0:44:99:0,120,1800	1/1:2,37:39:67:1448,67,0	0/0:34,0:34:99:0,99,1485	0/0:24,0:24:72:0,72,912	0/1:16,29:45:99:1010,0,402	0/1:31,14:45:99:424,0,996	1/1:0,43:43:99:1672,129,0	1/1:0,43:43:99:1714,129,0	0/0:37,0:37:99:0,103,1381	0/0:38,0:38:99:0,114,1357	0/0:34,0:34:99:0,99,1229	0/0:33,0:33:99:0,99,1210	1/1:0,32:32:96:1268,96,0	0/0:33,0:33:99:0,99,1205	0/0:34,0:34:99:0,102,1258	0/0:33,0:33:99:0,99,1212	1/1:0,27:27:81:1083,81,0
Chr5	23700038	.	TCA	T	67.79	.	AC=1;AF=8.772e-03;AN=114;BaseQRankSum=-9.670e-01;DP=136;ExcessHet=0.0000;FS=0.000;InbreedingCoeff=0.2235;MLEAC=2;MLEAF=0.018;MQ=60.00;MQRankSum=0.00;QD=22.60;ReadPosRankSum=0.967;SOR=0.223	GT:AD:DP:GQ:PL	0/0:4,0:4:12:0,12,95	0/0:1,0:1:3:0,3,38	0/0:4,0:4:12:0,12,107	./.:0,0:0:0:0,0,0	0/0:3,0:3:9:0,9,99	./.:0,0:0:0:0,0,0	./.:0,0:0:0:0,0,0	./.:0,0:0:0:0,0,0	./.:0,0:0:0:0,0,0	0/0:4,0:4:12:0,12,145	0/0:1,0:1:3:0,3,37	0/0:3,0:3:9:0,9,99	0/0:3,0:3:9:0,9,102	0/0:1,0:1:3:0,3,37	0/0:6,0:6:18:0,18,201	0/0:6,0:6:18:0,18,196	0/0:2,0:2:6:0,6,46	./.:0,0:0:0:0,0,0	0/0:1,0:1:3:0,3,33	0/0:4,0:4:12:0,12,111	0/0:2,0:2:6:0,6,49	0/0:1,0:1:3:0,3,38	0/0:2,0:2:6:0,6,77	./.:0,0:0:0:0,0,0	./.:0,0:0:0:0,0,0	0/0:1,0:1:3:0,3,20	./.:0,0:0:0:0,0,0	0/0:1,0:1:3:0,3,36	0/0:1,0:1:3:0,3,36	0/0:1,0:1:3:0,3,38	0/0:2,0:2:6:0,6,60	0/0:1,0:1:3:0,3,36	0/0:4,0:4:12:0,12,134	0/0:4,0:4:12:0,12,109	0/0:5,0:5:9:0,9,135	0/0:1,0:1:3:0,3,34	0/0:2,0:2:6:0,6,72	0/0:2,0:2:6:0,6,59	./.:0,0:0:0:0,0,0	./.:0,0:0:0:0,0,0	0/0:1,0:1:3:0,3,38	0/0:1,0:1:3:0,3,37	./.:0,0:0:0:0,0,0	0/0:1,0:1:3:0,3,21	0/0:4,0:4:12:0,12,152	0/0:6,0:6:18:0,18,159	./.:0,0:0:0:0,0,0	./.:0,0:0:0:0,0,0	0/0:5,0:5:15:0,15,162	0/0:1,0:1:3:0,3,34	0/1:1,2:3:36:81,0,36	0/0:2,0:2:6:0,6,66	0/0:2,0:2:6:0,6,58	./.:0,0:0:0:0,0,0	0/0:3,0:3:9:0,9,101	0/0:1,0:1:3:0,3,34	0/0:5,0:5:15:0,15,164	0/0:1,0:1:3:0,3,41	0/0:1,0:1:3:0,3,21	0/0:1,0:1:3:0,3,32	0/0:2,0:2:6:0,6,40	0/0:2,0:2:6:0,6,75	0/0:2,0:2:6:0,6,60	0/0:2,0:2:6:0,6,70	./.:0,0:0:0:0,0,0	0/0:2,0:2:6:0,6,68	0/0:1,0:1:3:0,3,34	0/0:3,0:3:9:0,9,111	0/0:3,0:3:9:0,9,108	0/0:2,0:2:6:0,6,74	0/0:4,0:4:12:0,12,124	0/0:1,0:1:3:0,3,18	0/0:1,0:1:3:0,3,38
Chr5	23700049	.	G	GA	46.33	.	AC=2;AF=0.020;AN=100;DP=119;ExcessHet=0.0000;FS=0.000;InbreedingCoeff=0.3297;MLEAC=2;MLEAF=0.020;MQ=60.00;QD=23.16;SOR=0.693	GT:AD:DP:GQ:PL	0/0:4,0:4:12:0,12,95	0/0:1,0:1:3:0,3,38	0/0:4,0:4:12:0,12,107	./.:0,0:0:0:0,0,0	0/0:2,0:2:6:0,6,79	./.:0,0:0:0:0,0,0	./.:0,0:0:0:0,0,0	./.:0,0:0:0:0,0,0	./.:0,0:0:0:0,0,0	0/0:4,0:4:12:0,12,145	0/0:1,0:1:3:0,3,37	0/0:2,0:2:6:0,6,71	0/0:3,0:3:9:0,9,102	./.:0,0:0:0:0,0,0	0/0:6,0:6:15:0,15,225	0/0:6,0:6:18:0,18,196	0/0:2,0:2:6:0,6,46	./.:0,0:0:0:0,0,0	0/0:1,0:1:3:0,3,33	0/0:4,0:4:12:0,12,111	1/1:0,2:2:6:64,6,0	./.:0,0:0:0:0,0,0	0/0:2,0:2:6:0,6,77	./.:0,0:0:0:0,0,0	./.:0,0:0:0:0,0,0	0/0:1,0:1:3:0,3,20	./.:0,0:0:0:0,0,0	0/0:1,0:1:3:0,3,36	0/0:1,0:1:3:0,3,36	./.:0,0:0:0:0,0,0	0/0:2,0:2:6:0,6,60	0/0:1,0:1:3:0,3,36	0/0:4,0:4:12:0,12,134	0/0:3,0:3:9:0,9,113	0/0:2,0:2:6:0,6,79	0/0:1,0:1:3:0,3,34	0/0:2,0:2:6:0,6,72	0/0:2,0:2:6:0,6,59	./.:0,0:0:0:0,0,0	./.:0,0:0:0:0,0,0	./.:0,0:0:0:0,0,0	./.:0,0:0:0:0,0,0	./.:0,0:0:0:0,0,0	0/0:1,0:1:3:0,3,21	0/0:4,0:4:12:0,12,152	0/0:6,0:6:15:0,15,225	./.:0,0:0:0:0,0,0	./.:0,0:0:0:0,0,0	0/0:5,0:5:15:0,15,162	0/0:1,0:1:3:0,3,34	0/0:3,0:3:9:0,9,83	0/0:1,0:1:3:0,3,34	0/0:2,0:2:6:0,6,58	./.:0,0:0:0:0,0,0	0/0:2,0:2:6:0,6,73	0/0:1,0:1:3:0,3,34	0/0:5,0:5:15:0,15,164	./.:0,0:0:0:0,0,0	0/0:1,0:1:3:0,3,21	0/0:1,0:1:3:0,3,32	0/0:2,0:2:6:0,6,40	0/0:2,0:2:6:0,6,75	0/0:2,0:2:6:0,6,60	0/0:2,0:2:6:0,6,70	./.:0,0:0:0:0,0,0	0/0:2,0:2:6:0,6,68	0/0:1,0:1:3:0,3,34	0/0:1,0:1:3:0,3,39	0/0:3,0:3:9:0,9,108	0/0:2,0:2:6:0,6,74	0/0:4,0:4:12:0,12,124	0/0:1,0:1:3:0,3,18	./.:0,0:0:0:0,0,0
Chr5	23701838	.	A	T	4699.8	.	AC=63;AF=0.583;AN=108;BaseQRankSum=0.431;DP=211;ExcessHet=0.0000;FS=0.000;InbreedingCoeff=0.5841;MLEAC=86;MLEAF=0.796;MQ=60.00;MQRankSum=0.00;QD=29.69;ReadPosRankSum=0.967;SOR=1.162	GT:AD:DP:GQ:PL	0/0:3,0:3:9:0,9,116	0/0:2,0:2:6:0,6,80	./.:1,0:1:0:0,0,0	1/1:0,4:4:12:167,12,0	1/1:0,4:4:12:166,12,0	./.:0,0:0:0:0,0,0	1/1:0,2:2:6:84,6,0	./.:0,0:0:0:0,0,0	1/1:0,3:3:9:125,9,0	1/1:0,3:3:9:122,9,0	1/1:0,6:6:18:251,18,0	0/1:1,2:3:31:72,0,31	1/1:0,2:2:6:83,6,0	1/1:0,2:2:6:82,6,0	./.:1,0:1:0:0,0,0	./.:1,0:1:0:0,0,0	1/1:0,3:3:9:120,9,0	1/1:0,6:6:18:252,18,0	./.:1,0:1:0:0,0,0	1/1:0,5:5:15:204,15,0	1/1:0,2:2:6:75,6,0	0/0:1,0:1:3:0,3,21	0/0:1,0:1:3:0,3,21	./.:0,0:0:0:0,0,0	./.:2,0:2:0:0,0,0	1/1:0,3:3:9:125,9,0	0/0:1,0:1:3:0,3,32	1/1:0,2:2:6:82,6,0	./.:1,0:1:0:0,0,0	0/0:2,0:2:6:0,6,74	0/0:5,0:5:15:0,15,192	0/0:5,0:5:15:0,15,159	1/1:0,7:7:21:282,21,0	1/1:0,3:3:9:121,9,0	./.:0,0:0:0:0,0,0	./.:0,0:0:0:0,0,0	0/0:3,0:3:9:0,9,101	1/1:0,3:3:9:124,9,0	./.:1,0:1:0:0,0,0	./.:1,0:1:0:0,0,0	./.:1,0:1:0:0,0,0	./.:1,0:1:0:0,0,0	0/0:2,0:2:6:0,6,63	0/0:2,0:2:6:0,6,79	0/0:4,0:4:12:0,12,128	./.:1,0:1:0:0,0,0	./.:0,0:0:0:0,0,0	1/1:0,3:3:9:120,9,0	0/0:2,0:2:6:0,6,74	0/0:6,0:6:18:0,18,203	1/1:0,2:2:6:71,6,0	1/1:0,2:2:6:72,6,0	1/1:0,5:5:15:205,15,0	1/1:0,8:8:24:324,24,0	0/0:1,0:1:3:0,3,37	1/1:0,4:4:12:168,12,0	1/1:0,3:3:9:125,9,0	0/0:8,0:8:24:0,24,233	./.:0,0:0:0:0,0,0	1/1:0,2:2:6:83,6,0	0/0:1,0:1:3:0,3,18	0/0:5,0:5:0:0,0,90	0/0:3,0:3:6:0,6,90	0/0:7,0:7:18:0,18,270	./.:0,0:0:0:0,0,0	1/1:0,3:3:9:127,9,0	1/1:0,2:2:6:83,6,0	1/1:0,4:4:12:167,12,0	0/0:2,0:2:6:0,6,49	1/1:0,3:3:9:116,9,0	1/1:0,2:2:6:82,6,0	1/1:0,4:4:12:161,12,0	0/0:3,0:3:9:0,9,120
Chr5	23702604	.	T	G	144.07	.	AC=2;AF=1.00;AN=2;DP=6;ExcessHet=0.0000;FS=0.000;InbreedingCoeff=0.3369;MLEAC=17;MLEAF=1.00;MQ=60.00;QD=32.63;SOR=2.303	GT:AD:DP:GQ:PL	./.:0,0:0:0:0,0,0	./.:0,0:0:0:0,0,0	./.:0,0:0:0:0,0,0	./.:0,0:0:0:0,0,0	./.:0,0:0:0:0,0,0	./.:0,0:0:0:0,0,0	./.:0,0:0:0:0,0,0	./.:0,0:0:0:0,0,0	./.:0,0:0:0:0,0,0	./.:0,0:0:0:0,0,0	./.:0,0:0:0:0,0,0	./.:0,0:0:0:0,0,0	./.:0,0:0:0:0,0,0	./.:0,0:0:0:0,0,0	./.:0,0:0:0:0,0,0	./.:0,0:0:0:0,0,0	./.:0,0:0:0:0,0,0	./.:0,0:0:0:0,0,0	./.:0,0:0:0:0,0,0	./.:0,0:0:0:0,0,0	./.:1,0:1:0:0,0,0	./.:0,0:0:0:0,0,0	./.:1,0:1:0:0,0,0	./.:0,0:0:0:0,0,0	./.:0,0:0:0:0,0,0	./.:0,0:0:0:0,0,0	./.:0,0:0:0:0,0,0	./.:1,0:1:0:0,0,0	./.:0,0:0:0:0,0,0	./.:0,0:0:0:0,0,0	./.:0,0:0:0:0,0,0	./.:0,0:0:0:0,0,0	./.:0,0:0:0:0,0,0	./.:0,0:0:0:0,0,0	./.:0,0:0:0:0,0,0	./.:0,0:0:0:0,0,0	./.:0,0:0:0:0,0,0	./.:0,0:0:0:0,0,0	./.:0,0:0:0:0,0,0	./.:0,0:0:0:0,0,0	./.:0,0:0:0:0,0,0	./.:0,0:0:0:0,0,0	./.:0,0:0:0:0,0,0	./.:0,0:0:0:0,0,0	./.:0,0:0:0:0,0,0	./.:0,0:0:0:0,0,0	./.:0,0:0:0:0,0,0	./.:0,0:0:0:0,0,0	./.:0,0:0:0:0,0,0	./.:0,0:0:0:0,0,0	./.:0,0:0:0:0,0,0	./.:0,0:0:0:0,0,0	./.:0,0:0:0:0,0,0	./.:0,0:0:0:0,0,0	./.:1,0:1:0:0,0,0	./.:0,0:0:0:0,0,0	./.:0,0:0:0:0,0,0	./.:0,0:0:0:0,0,0	./.:0,0:0:0:0,0,0	./.:0,0:0:0:0,0,0	./.:0,0:0:0:0,0,0	./.:0,0:0:0:0,0,0	./.:0,0:0:0:0,0,0	./.:0,0:0:0:0,0,0	./.:0,0:0:0:0,0,0	./.:0,0:0:0:0,0,0	./.:0,0:0:0:0,0,0	1/1:0,2:2:6:84,6,0	./.:0,0:0:0:0,0,0	./.:0,0:0:0:0,0,0	./.:0,0:0:0:0,0,0	./.:0,0:0:0:0,0,0	./.:0,0:0:0:0,0,0
Chr5	23703233	.	G	C	44.71	.	AC=1;AF=7.353e-03;AN=136;BaseQRankSum=-9.670e-01;DP=252;ExcessHet=0.0000;FS=0.000;InbreedingCoeff=0.1254;MLEAC=1;MLEAF=7.353e-03;MQ=60.00;MQRankSum=0.00;QD=14.90;ReadPosRankSum=0.967;SOR=1.179	GT:AD:DP:GQ:PL	0/0:6,0:6:18:0,18,227	0/0:8,0:8:24:0,24,291	0/0:3,0:3:9:0,9,82	0/0:2,0:2:6:0,6,53	0/0:3,0:3:9:0,9,111	0/0:1,0:1:3:0,3,18	0/0:3,0:3:9:0,9,113	0/0:2,0:2:6:0,6,56	0/0:2,0:2:6:0,6,77	0/0:4,0:4:12:0,12,150	0/0:3,0:3:9:0,9,111	0/0:3,0:3:9:0,9,107	./.:0,0:0:0:0,0,0	0/0:1,0:1:3:0,3,36	./.:0,0:0:0:0,0,0	0/0:1,0:1:3:0,3,36	0/0:3,0:3:9:0,9,108	0/0:6,0:6:18:0,18,228	./.:0,0:0:0:0,0,0	0/0:3,0:3:9:0,9,111	0/0:1,0:1:3:0,3,32	0/0:3,0:3:9:0,9,107	0/0:2,0:2:6:0,6,75	0/0:4,0:4:12:0,12,140	0/0:6,0:6:18:0,18,180	0/0:3,0:3:9:0,9,89	0/0:1,0:1:3:0,3,38	0/0:1,0:1:3:0,3,35	0/0:1,0:1:3:0,3,35	0/0:3,0:3:9:0,9,115	0/0:3,0:3:9:0,9,114	0/0:2,0:2:6:0,6,72	0/0:9,0:9:27:0,27,335	0/0:3,0:3:9:0,9,104	./.:0,0:0:0:0,0,0	0/0:1,0:1:3:0,3,13	0/0:9,0:9:27:0,27,339	0/0:9,0:9:27:0,27,308	0/0:4,0:4:12:0,12,151	0/0:3,0:3:9:0,9,113	0/0:2,0:2:6:0,6,75	0/0:5,0:5:15:0,15,160	0/0:2,0:2:6:0,6,75	0/0:3,0:3:9:0,9,104	./.:0,0:0:0:0,0,0	0/0:3,0:3:9:0,9,64	0/0:2,0:2:6:0,6,70	0/0:5,0:5:12:0,12,180	0/0:5,0:5:0:0,0,152	0/0:3,0:3:9:0,9,106	0/1:1,2:3:27:61,0,27	0/0:2,0:2:6:0,6,48	0/0:5,0:5:15:0,15,189	0/0:8,0:8:24:0,24,252	0/0:5,0:5:12:0,12,180	0/0:9,0:9:27:0,27,332	0/0:8,0:8:24:0,24,252	0/0:5,0:5:12:0,12,180	0/0:5,0:5:15:0,15,184	0/0:2,0:2:6:0,6,80	0/0:2,0:2:6:0,6,70	0/0:4,0:4:12:0,12,149	0/0:3,0:3:9:0,9,108	0/0:4,0:4:12:0,12,149	0/0:5,0:5:0:0,0,121	0/0:1,0:1:3:0,3,34	0/0:2,0:2:6:0,6,59	0/0:1,0:1:3:0,3,37	0/0:6,0:6:18:0,18,198	0/0:2,0:2:6:0,6,75	0/0:5,0:5:15:0,15,187	0/0:8,0:8:24:0,24,272	0/0:5,0:5:15:0,15,186
Chr5	23703397	.	TG	T	30.2	.	AC=1;AF=7.042e-03;AN=142;BaseQRankSum=-2.100e+00;DP=253;ExcessHet=0.0000;FS=0.000;InbreedingCoeff=0.0183;MLEAC=1;MLEAF=7.042e-03;MQ=60.00;MQRankSum=0.00;QD=3.77;ReadPosRankSum=0.00;SOR=0.693	GT:AD:DP:GQ:PL	0/0:3,0:3:6:0,6,90	0/0:4,0:4:12:0,12,160	0/0:2,0:2:6:0,6,79	0/0:4,0:4:12:0,12,111	0/0:3,0:3:9:0,9,79	0/0:2,0:2:6:0,6,77	0/0:3,0:3:9:0,9,100	0/0:1,0:1:3:0,3,37	0/0:5,0:5:15:0,15,179	0/0:4,0:4:12:0,12,157	0/0:3,0:3:9:0,9,83	0/0:4,0:4:12:0,12,134	0/0:1,0:1:3:0,3,35	0/0:1,0:1:3:0,3,34	0/0:3,0:3:6:0,6,90	0/0:2,0:2:6:0,6,49	0/0:3,0:3:9:0,9,85	0/0:5,0:5:15:0,15,176	./.:0,0:0:0:0,0,0	0/0:2,0:2:6:0,6,73	0/0:1,0:1:3:0,3,30	0/0:1,0:1:3:0,3,37	0/0:2,0:2:6:0,6,75	0/0:5,0:5:15:0,15,159	0/0:3,0:3:9:0,9,113	0/0:1,0:1:3:0,3,16	0/0:4,0:4:6:0,6,90	0/0:1,0:1:3:0,3,20	0/0:2,0:2:6:0,6,47	0/0:4,0:4:12:0,12,151	0/0:3,0:3:9:0,9,98	0/0:5,0:5:15:0,15,186	0/0:10,0:10:30:0,30,323	0/0:3,0:3:9:0,9,114	0/0:2,0:2:6:0,6,59	0/0:1,0:1:3:0,3,20	0/0:8,0:8:24:0,24,260	0/0:9,0:9:24:0,24,360	0/0:7,0:7:21:0,21,232	0/0:1,0:1:3:0,3,37	0/0:5,0:5:15:0,15,164	0/0:4,0:4:12:0,12,143	0/0:1,0:1:3:0,3,20	0/0:3,0:3:9:0,9,102	0/0:4,0:4:12:0,12,99	0/0:3,0:3:9:0,9,120	0/0:2,0:2:6:0,6,64	0/0:7,0:7:21:0,21,226	0/0:1,0:1:3:0,3,37	0/0:4,0:4:12:0,12,99	0/1:6,2:8:47:47,0,190	0/0:1,0:1:3:0,3,33	0/0:4,0:4:12:0,12,133	0/0:2,0:2:6:0,6,77	0/0:7,0:7:21:0,21,241	0/0:9,0:9:27:0,27,333	0/0:8,0:8:24:0,24,266	0/0:2,0:2:6:0,6,76	0/0:5,0:5:12:0,12,180	0/0:1,0:1:3:0,3,39	0/0:2,0:2:6:0,6,72	0/0:3,0:3:9:0,9,112	0/0:3,0:3:9:0,9,109	0/0:6,0:6:18:0,18,203	0/0:5,0:5:15:0,15,163	0/0:2,0:2:6:0,6,49	0/0:1,0:1:3:0,3,22	0/0:2,0:2:6:0,6,63	0/0:5,0:5:15:0,15,182	./.:0,0:0:0:0,0,0	0/0:3,0:3:9:0,9,86	0/0:7,0:7:21:0,21,274	0/0:4,0:4:12:0,12,157
Chr5	23703696	.	T	C	7533.5	.	AC=92;AF=1.00;AN=92;DP=201;ExcessHet=0.0000;FS=0.000;InbreedingCoeff=0.4286;MLEAC=138;MLEAF=1.00;MQ=60.00;QD=30.25;SOR=1.135	GT:AD:DP:GQ:PL	1/1:0,7:7:21:280,21,0	1/1:0,3:3:9:124,9,0	./.:0,0:0:0:0,0,0	./.:1,0:1:0:0,0,0	./.:0,0:0:0:0,0,0	./.:0,0:0:0:0,0,0	1/1:0,3:3:9:122,9,0	./.:0,0:0:0:0,0,0	1/1:0,5:5:15:203,15,0	1/1:0,4:4:12:161,12,0	1/1:0,2:2:6:79,6,0	1/1:0,2:2:6:82,6,0	1/1:0,2:2:6:79,6,0	1/1:0,3:3:9:120,9,0	./.:0,0:0:0:0,0,0	./.:0,0:0:0:0,0,0	./.:1,0:1:0:0,0,0	1/1:0,3:3:9:126,9,0	./.:0,0:0:0:0,0,0	./.:1,0:1:0:0,0,0	1/1:0,2:2:6:74,6,0	1/1:0,3:3:9:119,9,0	./.:1,0:1:0:0,0,0	./.:1,0:1:0:0,0,0	./.:1,0:1:0:0,0,0	1/1:0,3:3:9:125,9,0	./.:1,0:1:0:0,0,0	1/1:0,2:2:6:84,6,0	1/1:0,2:2:6:80,6,0	1/1:0,2:2:6:83,6,0	1/1:0,8:8:24:326,24,0	1/1:0,2:2:6:81,6,0	1/1:0,4:4:12:160,12,0	1/1:0,2:2:6:81,6,0	./.:0,0:0:0:0,0,0	./.:0,0:0:0:0,0,0	1/1:0,4:4:12:163,12,0	1/1:0,6:6:18:216,18,0	1/1:0,4:4:12:164,12,0	1/1:0,2:2:6:82,6,0	./.:1,0:1:0:0,0,0	1/1:0,3:3:9:124,9,0	./.:0,0:0:0:0,0,0	./.:1,0:1:0:0,0,0	1/1:0,2:2:6:80,6,0	1/1:0,3:3:9:121,9,0	1/1:0,5:5:15:204,15,0	1/1:0,8:8:24:309,24,0	1/1:0,3:3:9:123,9,0	1/1:0,2:2:6:81,6,0	1/1:0,3:3:9:108,9,0	1/1:0,3:3:9:112,9,0	1/1:0,5:5:15:203,15,0	1/1:0,3:3:9:122,9,0	1/1:0,4:4:12:163,12,0	1/1:0,3:3:9:125,9,0	./.:0,0:0:0:0,0,0	./.:0,0:0:0:0,0,0	1/1:0,2:2:6:81,6,0	1/1:0,3:3:9:119,9,0	1/1:0,3:3:9:118,9,0	1/1:0,4:4:12:163,12,0	1/1:0,6:6:18:237,18,0	1/1:0,2:2:6:77,6,0	./.:1,0:1:0:0,0,0	./.:0,0:0:0:0,0,0	./.:1,0:1:0:0,0,0	1/1:0,3:3:9:115,9,0	1/1:0,2:2:6:77,6,0	./.:1,0:1:0:0,0,0	1/1:0,3:3:9:120,9,0	./.:0,0:0:0:0,0,0	./.:1,0:1:0:0,0,0
Chr5	23703804	.	CG	C	35.83	.	AC=1;AF=8.475e-03;AN=118;BaseQRankSum=-2.287e+00;DP=165;ExcessHet=0.0000;FS=4.228;InbreedingCoeff=0.2253;MLEAC=2;MLEAF=0.017;MQ=60.00;MQRankSum=0.00;QD=3.58;ReadPosRankSum=0.967;SOR=0.061	GT:AD:DP:GQ:PL	0/0:8,0:8:24:0,24,270	0/0:2,0:2:6:0,6,55	0/0:1,0:1:3:0,3,36	./.:0,0:0:0:0,0,0	0/0:1,0:1:3:0,3,37	./.:0,0:0:0:0,0,0	0/0:2,0:2:6:0,6,61	0/0:2,0:2:6:0,6,75	0/0:4,0:4:12:0,12,143	0/0:1,0:1:3:0,3,36	0/0:4,0:4:12:0,12,143	0/0:1,0:1:3:0,3,35	0/0:4,0:4:12:0,12,109	./.:0,0:0:0:0,0,0	./.:0,0:0:0:0,0,0	0/0:1,0:1:3:0,3,35	0/0:3,0:3:9:0,9,95	0/0:1,0:1:3:0,3,20	./.:0,0:0:0:0,0,0	0/0:3,0:3:9:0,9,70	0/0:2,0:2:6:0,6,48	0/0:3,0:3:9:0,9,99	0/0:2,0:2:6:0,6,55	./.:0,0:0:0:0,0,0	./.:0,0:0:0:0,0,0	0/0:2,0:2:6:0,6,74	0/0:1,0:1:3:0,3,32	./.:0,0:0:0:0,0,0	0/0:1,0:1:3:0,3,19	0/0:3,0:3:9:0,9,83	0/0:10,0:10:30:0,30,312	0/0:1,0:1:3:0,3,34	0/0:4,0:4:12:0,12,148	0/0:2,0:2:6:0,6,73	0/0:1,0:1:3:0,3,34	./.:0,0:0:0:0,0,0	0/0:3,0:3:9:0,9,104	0/0:4,0:4:12:0,12,154	0/0:4,0:4:12:0,12,123	0/0:1,0:1:3:0,3,37	./.:0,0:0:0:0,0,0	0/0:1,0:1:3:0,3,33	./.:0,0:0:0:0,0,0	0/0:2,0:2:6:0,6,49	0/0:2,0:2:6:0,6,76	0/0:6,0:6:18:0,18,158	0/0:6,0:6:18:0,18,156	0/1:8,2:10:50:50,0,293	0/0:1,0:1:3:0,3,37	0/0:2,0:2:6:0,6,56	0/0:1,0:1:3:0,3,32	0/0:3,0:3:9:0,9,81	0/0:7,0:7:21:0,21,219	0/0:2,0:2:6:0,6,76	0/0:1,0:1:3:0,3,32	./.:0,0:0:0:0,0,0	0/0:1,0:1:3:0,3,37	0/0:1,0:1:3:0,3,20	0/0:3,0:3:9:0,9,87	0/0:2,0:2:6:0,6,77	0/0:2,0:2:6:0,6,74	0/0:3,0:3:9:0,9,88	0/0:4,0:4:12:0,12,105	0/0:1,0:1:3:0,3,36	0/0:4,0:4:12:0,12,108	./.:0,0:0:0:0,0,0	0/0:2,0:2:6:0,6,62	0/0:5,0:5:15:0,15,131	0/0:4,0:4:12:0,12,123	0/0:2,0:2:6:0,6,49	0/0:3,0:3:9:0,9,104	./.:0,0:0:0:0,0,0	0/0:2,0:2:6:0,6,59
Chr5	23703807	.	G	C	56.89	.	AC=1;AF=8.475e-03;AN=118;BaseQRankSum=0.967;DP=164;ExcessHet=0.0000;FS=4.771;InbreedingCoeff=0.2259;MLEAC=2;MLEAF=0.017;MQ=60.00;MQRankSum=0.00;QD=18.96;ReadPosRankSum=-9.670e-01;SOR=2.225	GT:AD:DP:GQ:PL	0/0:8,0:8:24:0,24,270	0/0:2,0:2:6:0,6,55	0/0:1,0:1:3:0,3,36	./.:0,0:0:0:0,0,0	0/0:1,0:1:3:0,3,37	./.:0,0:0:0:0,0,0	0/0:2,0:2:6:0,6,61	0/0:2,0:2:6:0,6,75	0/0:4,0:4:12:0,12,143	0/0:1,0:1:3:0,3,36	0/0:4,0:4:12:0,12,143	0/0:1,0:1:3:0,3,35	0/0:4,0:4:12:0,12,109	./.:0,0:0:0:0,0,0	./.:0,0:0:0:0,0,0	0/0:1,0:1:3:0,3,35	0/1:1,2:3:30:71,0,30	0/0:1,0:1:3:0,3,20	./.:0,0:0:0:0,0,0	0/0:3,0:3:9:0,9,70	0/0:2,0:2:6:0,6,48	0/0:3,0:3:9:0,9,99	0/0:2,0:2:6:0,6,55	./.:0,0:0:0:0,0,0	./.:0,0:0:0:0,0,0	0/0:2,0:2:6:0,6,74	0/0:1,0:1:3:0,3,32	./.:0,0:0:0:0,0,0	0/0:1,0:1:3:0,3,19	0/0:3,0:3:9:0,9,83	0/0:10,0:10:30:0,30,312	0/0:1,0:1:3:0,3,34	0/0:4,0:4:12:0,12,148	0/0:2,0:2:6:0,6,73	0/0:1,0:1:3:0,3,34	./.:0,0:0:0:0,0,0	0/0:3,0:3:9:0,9,104	0/0:4,0:4:12:0,12,154	0/0:4,0:4:12:0,12,123	0/0:1,0:1:3:0,3,37	./.:0,0:0:0:0,0,0	0/0:1,0:1:3:0,3,33	./.:0,0:0:0:0,0,0	0/0:2,0:2:6:0,6,49	0/0:2,0:2:6:0,6,76	0/0:6,0:6:18:0,18,158	0/0:6,0:6:18:0,18,156	0/0:10,0:10:30:0,30,302	0/0:1,0:1:3:0,3,37	0/0:2,0:2:6:0,6,56	0/0:1,0:1:3:0,3,32	0/0:3,0:3:9:0,9,81	0/0:7,0:7:21:0,21,219	0/0:2,0:2:6:0,6,76	0/0:1,0:1:3:0,3,32	./.:0,0:0:0:0,0,0	0/0:1,0:1:3:0,3,37	0/0:1,0:1:3:0,3,20	0/0:2,0:2:6:0,6,64	0/0:2,0:2:6:0,6,77	0/0:2,0:2:6:0,6,74	0/0:3,0:3:9:0,9,88	0/0:4,0:4:12:0,12,105	0/0:1,0:1:3:0,3,36	0/0:4,0:4:12:0,12,108	./.:0,0:0:0:0,0,0	0/0:2,0:2:6:0,6,62	0/0:5,0:5:15:0,15,131	0/0:4,0:4:12:0,12,123	0/0:2,0:2:6:0,6,49	0/0:3,0:3:9:0,9,104	./.:0,0:0:0:0,0,0	0/0:2,0:2:6:0,6,59
Chr5	23703897	.	G	T	68.72	.	AC=2;AF=0.037;AN=54;DP=49;ExcessHet=0.0000;FS=0.000;InbreedingCoeff=0.3337;MLEAC=4;MLEAF=0.074;MQ=60.00;QD=34.36;SOR=2.303	GT:AD:DP:GQ:PL	./.:1,0:1:0:0,0,0	./.:0,0:0:0:0,0,0	./.:0,0:0:0:0,0,0	./.:0,0:0:0:0,0,0	./.:0,0:0:0:0,0,0	./.:0,0:0:0:0,0,0	0/0:1,0:1:3:0,3,36	0/0:1,0:1:3:0,3,38	0/0:1,0:1:3:0,3,38	./.:0,0:0:0:0,0,0	0/0:1,0:1:3:0,3,38	./.:0,0:0:0:0,0,0	0/0:2,0:2:6:0,6,74	./.:0,0:0:0:0,0,0	./.:0,0:0:0:0,0,0	0/0:1,0:1:3:0,3,38	0/0:6,0:6:18:0,18,166	./.:0,0:0:0:0,0,0	./.:0,0:0:0:0,0,0	0/0:2,0:2:6:0,6,74	0/0:1,0:1:3:0,3,32	./.:0,0:0:0:0,0,0	./.:0,0:0:0:0,0,0	./.:0,0:0:0:0,0,0	./.:0,0:0:0:0,0,0	./.:0,0:0:0:0,0,0	./.:0,0:0:0:0,0,0	./.:0,0:0:0:0,0,0	./.:0,0:0:0:0,0,0	./.:1,0:1:0:0,0,0	./.:0,0:0:0:0,0,0	./.:0,0:0:0:0,0,0	0/0:2,0:2:6:0,6,74	./.:0,0:0:0:0,0,0	./.:0,0:0:0:0,0,0	./.:0,0:0:0:0,0,0	./.:0,0:0:0:0,0,0	./.:0,0:0:0:0,0,0	0/0:1,0:1:3:0,3,38	0/0:1,0:1:3:0,3,37	./.:0,0:0:0:0,0,0	0/0:1,0:1:3:0,3,33	./.:0,0:0:0:0,0,0	./.:0,0:0:0:0,0,0	./.:0,0:0:0:0,0,0	0/0:1,0:1:3:0,3,38	0/0:1,0:1:3:0,3,38	0/0:1,0:1:3:0,3,18	./.:0,0:0:0:0,0,0	./.:1,0:1:0:0,0,0	0/0:2,0:2:6:0,6,63	0/0:1,0:1:3:0,3,34	0/0:4,0:4:9:0,9,135	0/0:1,0:1:3:0,3,34	./.:0,0:0:0:0,0,0	./.:0,0:0:0:0,0,0	0/0:1,0:1:3:0,3,38	./.:1,0:1:0:0,0,0	0/0:2,0:2:6:0,6,64	0/0:2,0:2:6:0,6,70	./.:0,0:0:0:0,0,0	./.:0,0:0:0:0,0,0	./.:1,0:1:0:0,0,0	./.:0,0:0:0:0,0,0	0/0:1,0:1:3:0,3,20	./.:0,0:0:0:0,0,0	./.:0,0:0:0:0,0,0	0/0:1,0:1:3:0,3,38	1/1:0,2:2:6:74,6,0	0/0:1,0:1:3:0,3,37	./.:0,0:0:0:0,0,0	./.:0,0:0:0:0,0,0	./.:1,0:1:0:0,0,0
Chr5	23704685	.	T	C	18372.7	.	AC=138;AF=1.00;AN=138;DP=600;ExcessHet=0.0000;FS=0.000;InbreedingCoeff=0.3205;MLEAC=145;MLEAF=1.00;MQ=60.00;QD=32.03;SOR=0.866	GT:AD:DP:GQ:PL	1/1:0,10:10:30:408,30,0	1/1:0,7:7:21:273,21,0	1/1:0,6:6:18:225,18,0	1/1:0,4:4:12:156,12,0	1/1:0,7:7:21:275,21,0	./.:1,0:1:0:0,0,0	1/1:0,5:5:15:199,15,0	1/1:0,7:7:21:289,21,0	1/1:0,6:6:18:236,18,0	1/1:0,10:10:30:396,30,0	1/1:0,3:3:9:119,9,0	1/1:0,6:6:18:239,18,0	1/1:0,2:2:6:81,6,0	1/1:0,2:2:6:79,6,0	1/1:0,9:9:27:348,27,0	1/1:0,6:6:18:244,18,0	1/1:0,3:3:9:118,9,0	1/1:0,4:4:12:168,12,0	1/1:0,3:3:9:121,9,0	1/1:0,6:6:18:237,18,0	1/1:0,6:6:18:208,18,0	1/1:0,11:11:33:398,33,0	1/1:0,8:8:24:309,24,0	./.:0,0:0:0:0,0,0	1/1:0,5:5:15:202,15,0	1/1:0,4:4:12:172,12,0	1/1:0,3:3:9:117,9,0	1/1:0,4:4:12:153,12,0	1/1:0,2:2:6:80,6,0	1/1:0,8:8:24:308,24,0	1/1:0,4:4:12:157,12,0	1/1:0,2:2:6:82,6,0	1/1:0,20:20:60:784,60,0	1/1:0,16:16:48:630,48,0	1/1:0,4:4:12:166,12,0	1/1:0,4:4:12:162,12,0	1/1:0,5:5:15:206,15,0	1/1:0,5:5:15:209,15,0	1/1:0,6:6:18:240,18,0	1/1:0,5:5:15:209,15,0	1/1:0,8:8:24:312,24,0	1/1:0,6:6:18:234,18,0	./.:1,0:1:0:0,0,0	1/1:0,3:3:9:119,9,0	1/1:0,4:4:12:168,12,0	./.:1,0:1:0:0,0,0	1/1:0,3:3:9:124,9,0	1/1:0,14:14:42:509,42,0	1/1:0,4:4:12:160,12,0	1/1:0,17:17:51:666,51,0	1/1:0,5:5:15:178,15,0	1/1:0,7:7:21:257,21,0	1/1:0,8:8:24:324,24,0	1/1:0,5:5:15:195,15,0	1/1:0,2:2:6:75,6,0	1/1:0,2:2:6:79,6,0	1/1:0,5:5:15:200,15,0	1/1:0,10:10:30:423,30,0	1/1:0,5:5:15:198,15,0	1/1:0,4:4:12:158,12,0	1/1:0,3:3:9:121,9,0	1/1:0,5:5:15:198,15,0	1/1:0,5:5:15:193,15,0	1/1:0,8:8:24:310,24,0	1/1:0,4:4:12:156,12,0	1/1:0,3:3:9:117,9,0	1/1:0,6:6:18:235,18,0	1/1:0,14:14:42:569,42,0	1/1:0,2:2:6:80,6,0	1/1:0,7:7:21:277,21,0	1/1:0,8:8:24:334,24,0	1/1:0,9:9:27:367,27,0	1/1:0,10:10:30:405,30,0
Chr5	23704964	.	C	T	442.02	.	AC=1;AF=7.042e-03;AN=142;BaseQRankSum=1.79;DP=525;ExcessHet=0.0000;FS=21.256;InbreedingCoeff=0.1592;MLEAC=1;MLEAF=7.042e-03;MQ=60.00;MQRankSum=0.00;QD=19.22;ReadPosRankSum=-5.920e-01;SOR=5.283	GT:AD:DP:GQ:PL	0/0:9,0:9:27:0,27,344	0/0:8,0:8:24:0,24,303	0/0:8,0:8:24:0,24,252	0/0:6,0:6:18:0,18,242	0/0:8,0:8:21:0,21,315	0/0:2,0:2:6:0,6,70	0/0:11,0:11:30:0,30,450	0/0:6,0:6:18:0,18,211	0/0:17,0:17:51:0,51,527	0/0:11,0:11:30:0,30,450	0/0:3,0:3:9:0,9,110	0/0:6,0:6:18:0,18,204	0/0:5,0:5:15:0,15,162	0/0:13,0:13:39:0,39,411	0/0:18,0:18:54:0,54,633	0/0:7,0:7:21:0,21,240	0/0:5,0:5:15:0,15,158	0/0:5,0:5:15:0,15,187	0/0:5,0:5:15:0,15,162	0/0:9,0:9:27:0,27,318	0/0:4,0:4:12:0,12,117	0/0:7,0:7:21:0,21,273	0/0:6,0:6:18:0,18,228	0/0:1,0:1:3:0,3,14	0/0:6,0:6:18:0,18,197	0/0:10,0:10:30:0,30,326	./.:0,0:0:0:0,0,0	0/0:6,0:6:18:0,18,198	0/0:3,0:3:9:0,9,109	0/0:12,0:12:36:0,36,397	0/0:7,0:7:21:0,21,267	0/0:7,0:7:21:0,21,209	0/0:19,0:19:51:0,51,765	0/0:16,0:16:48:0,48,584	0/0:7,0:7:21:0,21,241	0/0:8,0:8:21:0,21,315	0/0:12,0:12:30:0,30,450	0/0:4,0:4:6:0,6,90	0/0:7,0:7:21:0,21,234	0/0:3,0:3:6:0,6,90	0/0:3,0:3:9:0,9,117	0/0:4,0:4:12:0,12,157	0/0:2,0:2:6:0,6,49	0/0:4,0:4:12:0,12,147	0/0:10,0:10:30:0,30,337	0/0:18,0:18:54:0,54,558	0/0:3,0:3:9:0,9,114	0/0:14,0:14:42:0,42,472	0/0:7,0:7:21:0,21,237	0/0:13,0:13:36:0,36,540	0/0:6,0:6:18:0,18,190	0/0:5,0:5:15:0,15,174	0/0:7,0:7:21:0,21,266	0/0:8,0:8:24:0,24,316	./.:0,0:0:0:0,0,0	0/0:3,0:3:9:0,9,82	0/0:1,0:1:3:0,3,37	0/0:3,0:3:9:0,9,120	0/0:7,0:7:21:0,21,242	0/0:8,0:8:21:0,21,315	0/0:2,0:2:6:0,6,53	0/0:5,0:5:15:0,15,136	0/0:3,0:3:9:0,9,110	0/0:7,0:7:18:0,18,270	0/0:4,0:4:9:0,9,135	0/0:2,0:2:6:0,6,60	0/0:5,0:5:15:0,15,174	0/0:13,0:13:2:0,2,384	0/0:3,0:3:9:0,9,101	0/0:7,0:7:21:0,21,256	0/0:9,0:9:27:0,27,323	0/1:10,13:23:99:460,0,297	0/0:9,0:9:27:0,27,331
Chr5	23705206	.	G	A	4589.63	.	AC=35;AF=0.250;AN=140;BaseQRankSum=-3.190e-01;DP=560;ExcessHet=0.0000;FS=1.234;InbreedingCoeff=0.6494;MLEAC=37;MLEAF=0.264;MQ=60.00;MQRankSum=0.00;QD=27.49;ReadPosRankSum=0.00;SOR=1.010	GT:AD:DP:GQ:PL	1/1:0,4:4:12:162,12,0	1/1:0,9:9:27:363,27,0	0/0:5,0:5:15:0,15,192	0/0:7,0:7:21:0,21,240	0/0:11,0:11:30:0,30,450	0/0:4,0:4:12:0,12,148	0/0:6,0:6:18:0,18,227	0/0:10,0:10:30:0,30,326	0/0:14,0:14:42:0,42,506	0/0:11,0:11:33:0,33,359	0/0:7,0:7:21:0,21,251	0/1:2,4:6:64:148,0,64	0/0:4,0:4:12:0,12,149	0/0:5,0:5:15:0,15,180	0/0:15,0:15:45:0,45,529	0/0:5,0:5:15:0,15,185	0/0:11,0:11:33:0,33,358	0/0:10,0:10:30:0,30,281	0/0:5,0:5:15:0,15,167	0/0:12,0:12:0:0,0,414	0/0:5,0:5:15:0,15,151	0/1:1,3:4:29:109,0,29	1/1:0,10:10:30:397,30,0	0/0:1,0:1:3:0,3,21	0/0:4,0:4:0:0,0,77	0/0:6,0:6:18:0,18,195	0/0:1,0:1:3:0,3,32	0/0:4,0:4:12:0,12,153	0/1:5,3:8:94:94,0,116	1/1:0,10:10:30:399,30,0	1/1:0,5:5:15:199,15,0	1/1:0,4:4:12:156,12,0	0/0:23,0:23:63:0,63,945	0/0:20,0:20:60:0,60,690	0/0:6,0:6:15:0,15,225	./.:0,0:0:0:0,0,0	1/1:0,7:7:21:277,21,0	0/0:7,0:7:21:0,21,249	0/0:4,0:4:12:0,12,148	0/0:5,0:5:15:0,15,184	0/0:9,0:9:27:0,27,325	0/0:7,0:7:18:0,18,270	./.:0,0:0:0:0,0,0	0/1:1,3:4:31:112,0,31	1/1:0,4:4:12:166,12,0	0/0:11,0:11:30:0,30,450	0/0:4,0:4:12:0,12,125	0/0:19,0:19:54:0,54,810	1/1:0,8:8:24:321,24,0	1/1:0,11:11:33:435,33,0	0/0:5,0:5:9:0,9,135	0/0:11,0:11:30:0,30,450	0/0:16,0:16:39:0,39,585	0/0:12,0:12:36:0,36,426	./.:1,0:1:0:0,0,0	0/0:1,0:1:3:0,3,38	0/0:1,0:1:3:0,3,34	1/1:0,4:4:12:164,12,0	0/0:8,0:8:24:0,24,294	0/0:6,0:6:18:0,18,235	0/0:5,0:5:0:0,0,99	0/1:2,2:4:65:65,0,72	1/1:0,11:11:33:431,33,0	1/1:0,9:9:27:361,27,0	0/0:5,0:5:15:0,15,181	0/0:1,0:1:3:0,3,33	0/0:5,0:5:15:0,15,184	0/0:16,0:16:45:0,45,675	1/1:0,3:3:9:120,9,0	0/0:7,0:7:21:0,21,256	0/0:11,0:11:30:0,30,450	0/0:5,0:5:12:0,12,180	1/1:0,6:6:18:239,18,0
Chr5	23705507	.	C	G	43.04	.	AC=1;AF=6.944e-03;AN=144;BaseQRankSum=0.00;DP=526;ExcessHet=0.0000;FS=4.771;InbreedingCoeff=0.0632;MLEAC=1;MLEAF=6.944e-03;MQ=60.00;MQRankSum=0.00;QD=14.35;ReadPosRankSum=0.967;SOR=2.225	GT:AD:DP:GQ:PL	0/0:16,0:16:48:0,48,584	0/0:8,0:8:24:0,24,281	0/0:8,0:8:24:0,24,281	0/0:10,0:10:27:0,27,405	0/0:14,0:14:36:0,36,540	0/0:1,0:1:3:0,3,24	0/0:15,0:15:39:0,39,585	0/0:8,0:8:24:0,24,279	0/0:12,0:12:36:0,36,477	0/0:4,0:4:12:0,12,161	0/0:9,0:9:18:0,18,270	0/0:7,0:7:15:0,15,225	0/0:5,0:5:9:0,9,135	0/0:4,0:4:12:0,12,125	0/0:3,0:3:9:0,9,88	0/0:2,0:2:6:0,6,72	0/0:6,0:6:18:0,18,200	0/0:3,0:3:9:0,9,110	./.:0,0:0:0:0,0,0	0/0:4,0:4:12:0,12,125	0/0:9,0:9:27:0,27,280	0/0:8,0:8:24:0,24,266	0/0:15,0:15:45:0,45,547	0/0:1,0:1:3:0,3,34	0/0:8,0:8:24:0,24,286	0/0:7,0:7:21:0,21,256	0/0:2,0:2:6:0,6,49	0/0:4,0:4:12:0,12,148	0/0:10,0:10:30:0,30,327	0/0:11,0:11:33:0,33,412	0/0:7,0:7:21:0,21,221	0/0:5,0:5:15:0,15,191	0/0:21,0:21:54:0,54,810	0/0:24,0:24:54:0,54,810	0/0:2,0:2:6:0,6,81	0/0:2,0:2:6:0,6,60	0/0:6,0:6:18:0,18,226	0/0:10,0:10:30:0,30,376	0/0:6,0:6:18:0,18,198	0/0:5,0:5:15:0,15,178	0/0:10,0:10:24:0,24,360	0/0:6,0:6:15:0,15,225	0/0:2,0:2:6:0,6,49	0/0:6,0:6:18:0,18,207	0/0:9,0:9:27:0,27,270	0/0:7,0:7:21:0,21,237	0/0:3,0:3:9:0,9,117	0/0:6,0:6:15:0,15,225	0/0:8,0:8:24:0,24,303	0/0:22,0:22:63:0,63,747	0/1:1,2:3:26:61,0,26	0/0:2,0:2:3:0,3,45	0/0:8,0:8:24:0,24,280	0/0:6,0:6:18:0,18,239	0/0:1,0:1:3:0,3,37	0/0:3,0:3:9:0,9,101	0/0:2,0:2:6:0,6,78	0/0:7,0:7:21:0,21,220	0/0:8,0:8:24:0,24,261	0/0:2,0:2:6:0,6,77	0/0:6,0:6:18:0,18,224	0/0:13,0:13:39:0,39,476	0/0:11,0:11:33:0,33,416	0/0:14,0:14:36:0,36,540	0/0:2,0:2:3:0,3,45	0/0:1,0:1:3:0,3,16	0/0:8,0:8:24:0,24,264	0/0:18,0:18:51:0,51,765	0/0:4,0:4:12:0,12,133	0/0:8,0:8:24:0,24,258	0/0:6,0:6:18:0,18,226	0/0:6,0:6:18:0,18,222	0/0:6,0:6:18:0,18,203
Chr5	23705623	.	C	A	3576.32	.	AC=36;AF=0.720;AN=50;BaseQRankSum=1.65;DP=122;ExcessHet=0.0018;FS=0.000;InbreedingCoeff=0.3557;MLEAC=98;MLEAF=1.00;MQ=60.00;MQRankSum=0.00;QD=28.63;ReadPosRankSum=0.524;SOR=0.719	GT:AD:DP:GQ:PL	1/1:0,3:3:9:123,9,0	1/1:0,3:3:9:125,9,0	./.:0,0:0:0:0,0,0	./.:0,0:0:0:0,0,0	./.:0,0:0:0:0,0,0	./.:0,0:0:0:0,0,0	./.:0,0:0:0:0,0,0	./.:0,0:0:0:0,0,0	./.:0,0:0:0:0,0,0	./.:0,0:0:0:0,0,0	./.:0,0:0:0:0,0,0	0/1:6,2:8:62:62,0,181	./.:0,0:0:0:0,0,0	./.:0,0:0:0:0,0,0	./.:0,0:0:0:0,0,0	./.:0,0:0:0:0,0,0	./.:0,0:0:0:0,0,0	./.:0,0:0:0:0,0,0	./.:0,0:0:0:0,0,0	./.:0,0:0:0:0,0,0	./.:0,0:0:0:0,0,0	0/0:4,0:4:0:0,0,73	1/1:0,3:3:9:116,9,0	./.:0,0:0:0:0,0,0	0/1:9,1:10:8:8,0,273	./.:0,0:0:0:0,0,0	./.:0,0:0:0:0,0,0	./.:0,0:0:0:0,0,0	0/1:2,2:4:64:70,0,64	1/1:0,5:5:15:200,15,0	./.:0,0:0:0:0,0,0	1/1:0,6:6:18:233,18,0	./.:0,0:0:0:0,0,0	./.:0,0:0:0:0,0,0	0/0:1,0:1:3:0,3,35	./.:0,0:0:0:0,0,0	1/1:0,4:4:12:164,12,0	./.:0,0:0:0:0,0,0	./.:0,0:0:0:0,0,0	./.:0,0:0:0:0,0,0	0/0:1,0:1:3:0,3,37	0/0:1,0:1:3:0,3,24	./.:1,0:1:0:0,0,0	1/1:0,4:4:12:165,12,0	1/1:0,3:3:9:127,9,0	./.:0,0:0:0:0,0,0	./.:0,0:0:0:0,0,0	./.:0,0:0:0:0,0,0	1/1:0,7:7:21:285,21,0	1/1:0,10:10:30:400,30,0	./.:0,0:0:0:0,0,0	./.:0,0:0:0:0,0,0	./.:0,0:0:0:0,0,0	./.:0,0:0:0:0,0,0	./.:0,0:0:0:0,0,0	./.:0,0:0:0:0,0,0	./.:0,0:0:0:0,0,0	1/1:0,4:4:12:166,12,0	0/0:1,0:1:3:0,3,37	./.:0,0:0:0:0,0,0	1/1:0,5:5:15:208,15,0	0/1:3,2:5:57:69,0,57	1/1:0,2:2:6:80,6,0	1/1:0,6:6:18:241,18,0	./.:0,0:0:0:0,0,0	./.:0,0:0:0:0,0,0	./.:0,0:0:0:0,0,0	./.:0,0:0:0:0,0,0	1/1:0,2:2:6:79,6,0	./.:0,0:0:0:0,0,0	./.:0,0:0:0:0,0,0	./.:0,0:0:0:0,0,0	1/1:0,3:3:9:116,9,0
Chr5	23706493	.	G	C	2459.32	.	AC=33;AF=0.246;AN=134;BaseQRankSum=-6.740e-01;DP=425;ExcessHet=0.0000;FS=1.359;InbreedingCoeff=0.6235;MLEAC=32;MLEAF=0.239;MQ=60.00;MQRankSum=0.00;QD=31.13;ReadPosRankSum=0.842;SOR=0.348	GT:AD:DP:GQ:PL	1/1:0,8:8:24:311,24,0	1/1:0,4:4:12:159,12,0	0/0:6,0:6:18:0,18,211	0/0:7,0:7:21:0,21,241	0/0:12,0:12:33:0,33,495	./.:0,0:0:0:0,0,0	0/0:9,0:9:24:0,24,360	0/0:6,0:6:18:0,18,212	0/0:15,0:15:45:0,45,548	0/0:8,0:8:24:0,24,272	0/0:4,0:4:12:0,12,153	0/0:5,0:5:0:0,0,113	0/0:5,0:5:15:0,15,144	0/0:12,0:12:36:0,36,401	0/0:3,0:3:9:0,9,88	0/0:4,0:4:12:0,12,138	0/0:8,0:8:24:0,24,268	0/0:6,0:6:18:0,18,187	0/0:2,0:2:6:0,6,72	0/0:7,0:7:21:0,21,264	0/0:8,0:8:24:0,24,259	0/1:2,2:4:37:69,0,37	1/1:0,5:5:15:197,15,0	0/0:4,0:4:12:0,12,123	0/1:3,3:6:99:100,0,101	0/0:10,0:10:30:0,30,357	./.:0,0:0:0:0,0,0	0/0:7,0:7:21:0,21,255	0/1:1,2:3:29:67,0,29	1/1:0,2:2:6:78,6,0	1/1:0,3:3:9:120,9,0	./.:0,0:0:0:0,0,0	0/0:18,0:18:54:0,54,639	0/0:14,0:14:42:0,42,488	0/0:4,0:4:12:0,12,136	./.:1,0:1:0:0,0,0	1/1:0,4:4:12:159,12,0	0/0:11,0:11:30:0,30,450	0/0:9,0:9:21:0,21,315	0/0:2,0:2:6:0,6,75	0/0:2,0:2:6:0,6,74	0/0:10,0:10:30:0,30,334	./.:0,0:0:0:0,0,0	0/1:2,3:5:64:101,0,64	1/1:0,6:6:18:237,18,0	0/0:6,0:6:15:0,15,225	0/0:3,0:3:9:0,9,104	0/0:6,0:6:18:0,18,184	1/1:0,3:3:9:118,9,0	1/1:0,4:4:12:151,12,0	0/0:2,0:2:6:0,6,62	0/0:5,0:5:12:0,12,180	0/0:7,0:7:21:0,21,267	0/0:5,0:5:15:0,15,149	0/0:2,0:2:0:0,0,2	0/0:4,0:4:12:0,12,115	0/0:3,0:3:9:0,9,113	1/1:0,3:3:9:117,9,0	0/0:8,0:8:24:0,24,275	0/0:7,0:7:21:0,21,237	1/1:0,3:3:9:113,9,0	0/1:2,3:5:65:101,0,65	1/1:0,4:4:12:146,12,0	1/1:0,3:3:9:115,9,0	0/0:6,0:6:18:0,18,166	0/0:3,0:3:9:0,9,86	0/0:1,0:1:3:0,3,38	0/0:13,0:13:39:0,39,456	./.:0,0:0:0:0,0,0	0/0:7,0:7:21:0,21,254	0/0:11,0:11:33:0,33,416	0/0:11,0:11:33:0,33,336	1/1:0,4:4:12:126,12,0
Chr5	23706750	.	A	ATTT,AT	123.58	.	AC=1,2;AF=8.929e-03,0.018;AN=112;BaseQRankSum=1.38;DP=160;ExcessHet=0.0000;FS=0.000;InbreedingCoeff=0.2644;MLEAC=2,2;MLEAF=0.018,0.018;MQ=60.00;MQRankSum=0.00;QD=20.60;ReadPosRankSum=0.00;SOR=1.609	GT:AD:DP:GQ:PGT:PID:PL:PS	0/0:5,0,0:5:6:.:.:0,6,90,6,90,90	2|2:0,0,2:2:6:1|1:23706750_A_AT:87,87,87,6,6,0:23706750	0/0:2,0,0:2:6:.:.:0,6,60,6,60,60	0/0:2,0,0:2:6:.:.:0,6,72,6,72,72	0/0:6,0,0:6:15:.:.:0,15,225,15,225,225	0/0:2,0,0:2:6:.:.:0,6,61,6,61,61	0/0:1,0,0:1:3:.:.:0,3,16,3,16,16	0/0:1,0,0:1:3:.:.:0,3,36,3,36,36	0/0:7,0,0:7:15:.:.:0,15,225,15,225,225	0/0:1,0,0:1:3:.:.:0,3,35,3,35,35	./.:0,0,0:0:0:.:.:0,0,0,0,0,0	0/0:1,0,0:1:3:.:.:0,3,34,3,34,34	./.:0,0,0:0:0:.:.:0,0,0,0,0,0	./.:0,0,0:0:0:.:.:0,0,0,0,0,0	0/0:4,0,0:4:12:.:.:0,12,136,12,136,136	0/0:1,0,0:1:3:.:.:0,3,21,3,21,21	0/0:7,0,0:7:21:.:.:0,21,271,21,271,271	0/0:1,0,0:1:3:.:.:0,3,36,3,36,36	0/0:1,0,0:1:3:.:.:0,3,23,3,23,23	0/0:5,0,0:5:15:.:.:0,15,184,15,184,184	0/0:4,0,0:4:12:.:.:0,12,113,12,113,113	0/0:1,0,0:1:3:.:.:0,3,39,3,39,39	0/0:1,0,0:1:3:.:.:0,3,35,3,35,35	./.:0,0,0:0:0:.:.:0,0,0,0,0,0	0/0:1,0,0:1:3:.:.:0,3,34,3,34,34	./.:0,0,0:0:0:.:.:0,0,0,0,0,0	./.:0,0,0:0:0:.:.:0,0,0,0,0,0	0/0:1,0,0:1:3:.:.:0,3,21,3,21,21	0/0:1,0,0:1:3:.:.:0,3,37,3,37,37	0/0:3,0,0:3:3:.:.:0,3,45,3,45,45	0/0:4,0,0:4:6:.:.:0,6,90,6,90,90	0/0:1,0,0:1:3:.:.:0,3,20,3,20,20	0/0:7,0,0:7:18:.:.:0,18,270,18,270,270	0/0:6,0,0:6:15:.:.:0,15,225,15,225,225	0/0:1,0,0:1:3:.:.:0,3,20,3,20,20	./.:0,0,0:0:0:.:.:0,0,0,0,0,0	0/0:1,0,0:1:3:.:.:0,3,40,3,40,40	0/0:8,0,0:8:21:.:.:0,21,315,21,315,315	0/0:1,0,0:1:3:.:.:0,3,40,3,40,40	0/0:2,0,0:2:3:.:.:0,3,45,3,45,45	0/0:2,0,0:2:6:.:.:0,6,80,6,80,80	0/0:3,0,0:3:9:.:.:0,9,111,9,111,111	./.:0,0,0:0:0:.:.:0,0,0,0,0,0	0/0:2,0,0:2:3:.:.:0,3,45,3,45,45	0/0:4,0,0:4:6:.:.:0,6,90,6,90,90	0/0:3,0,0:3:9:.:.:0,9,122,9,122,122	0/0:2,0,0:2:6:.:.:0,6,41,6,41,41	0/0:2,0,0:2:6:.:.:0,6,70,6,70,70	0/0:1,0,0:1:3:.:.:0,3,40,3,40,40	0/0:2,0,0:2:3:.:.:0,3,45,3,45,45	./.:0,0,0:0:0:.:.:0,0,0,0,0,0	./.:0,0,0:0:0:.:.:0,0,0,0,0,0	0/0:6,0,0:6:18:.:.:0,18,239,18,239,239	./.:0,0,0:0:0:.:.:0,0,0,0,0,0	./.:0,0,0:0:0:.:.:0,0,0,0,0,0	./.:0,0,0:0:0:.:.:0,0,0,0,0,0	0/0:3,0,0:3:9:.:.:0,9,84,9,84,84	0/0:3,0,0:3:6:.:.:0,6,90,6,90,90	0/0:2,0,0:2:6:.:.:0,6,41,6,41,41	./.:0,0,0:0:0:.:.:0,0,0,0,0,0	0|1:2,2,0:4:56:0|1:23706750_A_ATTT:68,0,56,74,62,136:23706750	./.:0,0,0:0:0:.:.:0,0,0,0,0,0	0/0:1,0,0:1:3:.:.:0,3,38,3,38,38	0/0:1,0,0:1:3:.:.:0,3,32,3,32,32	0/0:3,0,0:3:9:.:.:0,9,96,9,96,96	0/0:1,0,0:1:3:.:.:0,3,41,3,41,41	./.:1,0,0:1:0:.:.:0,0,0,0,0,0	0/0:8,0,0:8:21:.:.:0,21,315,21,315,315	./.:0,0,0:0:0:.:.:0,0,0,0,0,0	0/0:2,0,0:2:6:.:.:0,6,80,6,80,80	0/0:5,0,0:5:15:.:.:0,15,181,15,181,181	0/0:4,0,0:4:12:.:.:0,12,111,12,111,111	0/0:1,0,0:1:3:.:.:0,3,36,3,36,36
Chr5	23706752	.	C	CT,T	488.92	.	AC=2,11;AF=0.024,0.131;AN=84;BaseQRankSum=1.38;DP=154;ExcessHet=0.0000;FS=2.696;InbreedingCoeff=0.4053;MLEAC=4,14;MLEAF=0.048,0.167;MQ=60.00;MQRankSum=0.00;QD=20.37;ReadPosRankSum=1.01;SOR=0.105	GT:AD:DP:GQ:PGT:PID:PL:PS	2/2:0,0,2:2:6:.:.:76,76,76,6,6,0	2|2:0,0,2:2:6:1|1:23706750_A_AT:87,87,87,6,6,0:23706750	0/0:2,0,0:2:6:.:.:0,6,60,6,60,60	0/0:1,0,0:1:3:.:.:0,3,37,3,37,37	0/0:6,0,0:6:15:.:.:0,15,225,15,225,225	0/0:2,0,0:2:6:.:.:0,6,61,6,61,61	0/0:1,0,0:1:3:.:.:0,3,16,3,16,16	0/0:1,0,0:1:3:.:.:0,3,36,3,36,36	0/0:7,0,0:7:15:.:.:0,15,225,15,225,225	./.:0,0,0:0:0:.:.:0,0,0,0,0,0	./.:0,0,0:0:0:.:.:0,0,0,0,0,0	0/0:1,0,0:1:3:.:.:0,3,34,3,34,34	./.:0,0,0:0:0:.:.:0,0,0,0,0,0	./.:0,0,0:0:0:.:.:0,0,0,0,0,0	0/0:4,0,0:4:9:.:.:0,9,135,9,135,135	0/0:1,0,0:1:3:.:.:0,3,21,3,21,21	0/1:4,3,0:7:63:.:.:63,0,92,75,101,176	0/0:1,0,0:1:3:.:.:0,3,36,3,36,36	0/0:1,0,0:1:3:.:.:0,3,23,3,23,23	0/0:5,0,0:5:15:.:.:0,15,184,15,184,184	0/0:4,0,0:4:9:.:.:0,9,135,9,135,135	./.:1,0,0:1:0:.:.:0,0,0,0,0,0	./.:1,0,0:1:0:.:.:0,0,0,0,0,0	./.:0,0,0:0:0:.:.:0,0,0,0,0,0	./.:1,0,0:1:0:.:.:0,0,0,0,0,0	./.:0,0,0:0:0:.:.:0,0,0,0,0,0	./.:0,0,0:0:0:.:.:0,0,0,0,0,0	0/0:1,0,0:1:3:.:.:0,3,21,3,21,21	0/0:1,0,0:1:3:.:.:0,3,37,3,37,37	./.:1,0,0:1:0:.:.:0,0,0,0,0,0	2/2:0,0,1:1:3:.:.:41,41,41,3,3,0	./.:1,0,0:1:0:.:.:0,0,0,0,0,0	0/0:7,0,0:7:18:.:.:0,18,270,18,270,270	0/1:3,2,0:5:41:.:.:41,0,70,50,76,126	0/0:1,0,0:1:3:.:.:0,3,20,3,20,20	./.:0,0,0:0:0:.:.:0,0,0,0,0,0	./.:1,0,0:1:0:.:.:0,0,0,0,0,0	0/0:8,0,0:8:21:.:.:0,21,315,21,315,315	0/0:2,0,0:2:6:.:.:0,6,61,6,61,61	./.:2,0,0:2:0:.:.:0,0,0,0,0,0	0/0:2,0,0:2:6:.:.:0,6,80,6,80,80	0/0:2,0,0:2:6:.:.:0,6,74,6,74,74	./.:0,0,0:0:0:.:.:0,0,0,0,0,0	./.:1,0,0:1:0:.:.:0,0,0,0,0,0	2/2:0,0,2:2:6:.:.:65,65,65,6,6,0	0/0:3,0,0:3:9:.:.:0,9,122,9,122,122	0/0:2,0,0:2:6:.:.:0,6,41,6,41,41	0/0:2,0,0:2:6:.:.:0,6,70,6,70,70	./.:1,0,0:1:0:.:.:0,0,0,0,0,0	./.:1,0,0:1:0:.:.:0,0,0,0,0,0	./.:0,0,0:0:0:.:.:0,0,0,0,0,0	./.:0,0,0:0:0:.:.:0,0,0,0,0,0	0/0:6,0,0:6:18:.:.:0,18,239,18,239,239	./.:0,0,0:0:0:.:.:0,0,0,0,0,0	./.:0,0,0:0:0:.:.:0,0,0,0,0,0	./.:0,0,0:0:0:.:.:0,0,0,0,0,0	0/0:3,0,0:3:9:.:.:0,9,84,9,84,84	2/2:0,0,2:2:6:.:.:65,65,65,6,6,0	0/0:2,0,0:2:6:.:.:0,6,41,6,41,41	./.:0,0,0:0:0:.:.:0,0,0,0,0,0	0|2:2,0,2:4:56:0|1:23706750_A_ATTT:68,74,136,0,62,56:23706750	./.:0,0,0:0:0:.:.:0,0,0,0,0,0	./.:1,0,0:1:0:.:.:0,0,0,0,0,0	./.:1,0,0:1:0:.:.:0,0,0,0,0,0	0/0:3,0,0:3:9:.:.:0,9,96,9,96,96	0/0:1,0,0:1:3:.:.:0,3,41,3,41,41	./.:1,0,0:1:0:.:.:0,0,0,0,0,0	0/0:5,0,0:7:14:.:.:0,14,124,14,124,124	./.:0,0,0:0:0:.:.:0,0,0,0,0,0	0/0:2,0,0:2:6:.:.:0,6,80,6,80,80	0/0:5,0,0:5:15:.:.:0,15,181,15,181,181	0/0:4,0,0:4:12:.:.:0,12,111,12,111,111	./.:1,0,0:1:0:.:.:0,0,0,0,0,0
Chr5	23708400	.	A	T	357.53	.	AC=8;AF=0.211;AN=38;DP=60;ExcessHet=0.0000;FS=0.000;InbreedingCoeff=0.3967;MLEAC=19;MLEAF=0.500;MQ=60.00;QD=31.37;SOR=4.407	GT:AD:DP:GQ:PL	0/0:3,0:3:9:0,9,97	0/0:3,0:3:9:0,9,102	./.:1,0:1:0:0,0,0	1/1:0,2:2:6:84,6,0	1/1:0,2:2:6:83,6,0	./.:1,0:1:0:0,0,0	./.:0,0:0:0:0,0,0	./.:0,0:0:0:0,0,0	./.:1,0:1:0:0,0,0	./.:0,0:0:0:0,0,0	./.:0,0:0:0:0,0,0	./.:1,0:1:0:0,0,0	./.:1,0:1:0:0,0,0	./.:1,0:1:0:0,0,0	./.:0,0:0:0:0,0,0	./.:0,0:0:0:0,0,0	./.:0,0:0:0:0,0,0	./.:0,0:0:0:0,0,0	./.:0,0:0:0:0,0,0	./.:0,0:0:0:0,0,0	./.:0,0:0:0:0,0,0	./.:0,0:0:0:0,0,0	./.:0,0:0:0:0,0,0	./.:0,0:0:0:0,0,0	./.:0,0:0:0:0,0,0	./.:0,0:0:0:0,0,0	0/0:1,0:1:3:0,3,39	./.:0,0:0:0:0,0,0	./.:0,0:0:0:0,0,0	0/0:1,0:1:3:0,3,18	./.:0,0:0:0:0,0,0	0/0:2,0:2:6:0,6,70	./.:0,0:0:0:0,0,0	./.:0,0:0:0:0,0,0	./.:1,0:1:0:0,0,0	./.:0,0:0:0:0,0,0	0/0:3,0:3:9:0,9,95	./.:0,0:0:0:0,0,0	./.:0,0:0:0:0,0,0	./.:0,0:0:0:0,0,0	./.:0,0:0:0:0,0,0	./.:0,0:0:0:0,0,0	./.:0,0:0:0:0,0,0	./.:0,0:0:0:0,0,0	0/0:5,0:5:15:0,15,160	1/1:0,2:2:6:83,6,0	./.:0,0:0:0:0,0,0	./.:0,0:0:0:0,0,0	0/0:1,0:1:3:0,3,35	0/0:2,0:2:6:0,6,74	./.:0,0:0:0:0,0,0	./.:0,0:0:0:0,0,0	./.:1,0:1:0:0,0,0	./.:0,0:0:0:0,0,0	0/0:2,0:2:6:0,6,56	./.:1,0:1:0:0,0,0	./.:1,0:1:0:0,0,0	./.:0,0:0:0:0,0,0	./.:1,0:1:0:0,0,0	./.:0,0:0:0:0,0,0	./.:0,0:0:0:0,0,0	0/0:1,0:1:3:0,3,18	0/0:5,0:5:15:0,15,162	0/0:1,0:1:3:0,3,25	./.:0,0:0:0:0,0,0	./.:0,0:0:0:0,0,0	./.:0,0:0:0:0,0,0	./.:1,0:1:0:0,0,0	0/0:5,0:5:15:0,15,162	./.:0,0:0:0:0,0,0	./.:0,0:0:0:0,0,0	1/1:0,2:2:6:82,6,0	0/0:2,0:2:6:0,6,58
Chr5	23708567	.	G	A	7087.06	.	AC=82;AF=1.00;AN=82;DP=207;ExcessHet=0.0000;FS=0.000;InbreedingCoeff=0.4524;MLEAC=137;MLEAF=1.00;MQ=60.00;QD=34.08;SOR=1.742	GT:AD:DP:GQ:PL	1/1:0,7:7:21:284,21,0	1/1:0,4:4:12:165,12,0	./.:1,0:1:0:0,0,0	1/1:0,3:3:9:105,9,0	./.:1,0:1:0:0,0,0	./.:1,0:1:0:0,0,0	./.:0,0:0:0:0,0,0	1/1:0,2:2:6:85,6,0	1/1:0,7:7:21:285,21,0	./.:0,0:0:0:0,0,0	./.:0,0:0:0:0,0,0	1/1:0,2:2:6:82,6,0	1/1:0,3:3:9:120,9,0	1/1:0,3:3:9:119,9,0	./.:1,0:1:0:0,0,0	1/1:0,4:4:12:163,12,0	1/1:0,2:2:6:77,6,0	1/1:0,4:4:12:165,12,0	./.:0,0:0:0:0,0,0	./.:0,0:0:0:0,0,0	./.:1,0:1:0:0,0,0	./.:1,0:1:0:0,0,0	./.:1,0:1:0:0,0,0	./.:1,0:1:0:0,0,0	./.:0,0:0:0:0,0,0	./.:0,0:0:0:0,0,0	./.:1,0:1:0:0,0,0	./.:1,0:1:0:0,0,0	./.:0,0:0:0:0,0,0	./.:1,0:1:0:0,0,0	1/1:0,5:5:15:199,15,0	1/1:0,3:3:9:119,9,0	1/1:0,3:3:9:118,9,0	./.:0,0:0:0:0,0,0	./.:1,0:1:0:0,0,0	./.:1,0:1:0:0,0,0	1/1:0,8:8:24:326,24,0	./.:1,0:1:0:0,0,0	1/1:0,3:3:9:123,9,0	1/1:0,2:2:6:82,6,0	1/1:0,3:3:9:119,9,0	1/1:0,2:2:6:81,6,0	./.:0,0:0:0:0,0,0	./.:1,0:1:0:0,0,0	1/1:0,4:4:12:164,12,0	1/1:0,3:3:9:123,9,0	./.:1,0:1:0:0,0,0	1/1:0,4:4:12:149,12,0	1/1:0,2:2:6:84,6,0	1/1:0,3:3:9:118,9,0	1/1:0,4:4:12:113,12,0	1/1:0,4:4:12:146,12,0	1/1:0,3:3:9:117,9,0	1/1:0,4:4:12:160,12,0	1/1:0,5:5:15:196,15,0	./.:0,0:0:0:0,0,0	1/1:0,2:2:6:82,6,0	./.:0,0:0:0:0,0,0	1/1:0,4:4:12:159,12,0	./.:1,0:1:0:0,0,0	1/1:0,2:2:6:80,6,0	1/1:0,2:2:6:82,6,0	1/1:0,2:2:6:78,6,0	./.:1,0:1:0:0,0,0	1/1:0,4:4:12:157,12,0	1/1:0,4:4:12:166,12,0	./.:0,0:0:0:0,0,0	./.:1,0:1:0:0,0,0	1/1:0,8:8:24:320,24,0	1/1:0,3:3:9:119,9,0	1/1:0,4:4:12:132,12,0	1/1:0,3:3:9:120,9,0	1/1:0,3:3:9:120,9,0
Chr5	23708814	.	G	T	2348.9	.	AC=39;AF=0.500;AN=78;BaseQRankSum=0.00;DP=159;ExcessHet=0.0000;FS=0.000;InbreedingCoeff=0.4874;MLEAC=69;MLEAF=0.885;MQ=60.00;MQRankSum=0.00;QD=25.19;ReadPosRankSum=1.38;SOR=1.278	GT:AD:DP:GQ:PL	0/0:5,0:5:15:0,15,195	0/0:5,0:5:15:0,15,149	1/1:0,2:2:6:80,6,0	./.:0,0:0:0:0,0,0	1/1:0,4:4:12:154,12,0	1/1:0,2:2:6:79,6,0	./.:1,0:1:0:0,0,0	./.:0,0:0:0:0,0,0	./.:1,0:1:0:0,0,0	./.:1,0:1:0:0,0,0	./.:1,0:1:0:0,0,0	0/0:2,0:2:6:0,6,77	1/1:0,2:2:6:75,6,0	./.:1,0:1:0:0,0,0	1/1:0,2:2:6:75,6,0	./.:0,0:0:0:0,0,0	./.:1,0:1:0:0,0,0	./.:0,0:0:0:0,0,0	./.:1,0:1:0:0,0,0	./.:1,0:1:0:0,0,0	./.:1,0:1:0:0,0,0	./.:0,0:0:0:0,0,0	./.:0,0:0:0:0,0,0	./.:1,0:1:0:0,0,0	./.:0,0:0:0:0,0,0	./.:1,0:1:0:0,0,0	0/0:2,0:2:6:0,6,69	./.:0,0:0:0:0,0,0	0/0:2,0:2:6:0,6,70	0/0:2,0:2:3:0,3,45	0/0:2,0:2:6:0,6,74	./.:0,0:0:0:0,0,0	./.:1,0:1:0:0,0,0	./.:0,0:0:0:0,0,0	1/1:0,2:2:6:77,6,0	./.:0,0:0:0:0,0,0	0/0:6,0:6:18:0,18,231	./.:0,0:0:0:0,0,0	1/1:0,5:5:15:192,15,0	./.:0,0:0:0:0,0,0	./.:0,0:0:0:0,0,0	1/1:0,3:3:9:110,9,0	0/0:2,0:2:6:0,6,47	0/0:3,0:3:0:0,0,12	0/0:2,0:2:6:0,6,79	./.:1,0:1:0:0,0,0	./.:1,0:1:0:0,0,0	1/1:0,5:5:15:173,15,0	0/0:4,0:4:12:0,12,154	0/0:4,0:4:0:0,0,94	1/1:0,2:2:6:67,6,0	1/1:0,2:2:6:69,6,0	1/1:0,2:2:6:77,6,0	./.:1,0:1:0:0,0,0	0/0:2,0:2:6:0,6,75	1/1:0,2:2:6:71,6,0	1/1:0,3:3:9:115,9,0	0/0:7,0:7:21:0,21,258	1/1:0,3:3:9:112,9,0	./.:0,0:0:0:0,0,0	0/0:2,0:2:6:0,6,74	0/1:2,2:4:63:63,0,67	0/0:1,0:1:3:0,3,16	./.:0,0:0:0:0,0,0	1/1:0,5:5:15:187,15,0	./.:0,0:0:0:0,0,0	./.:1,0:1:0:0,0,0	1/1:0,3:3:9:120,9,0	0/0:8,0:8:24:0,24,301	1/1:0,2:2:6:75,6,0	./.:1,0:1:0:0,0,0	1/1:0,5:5:15:186,15,0	0/0:1,0:1:3:0,3,37
Chr5	23709398	.	G	T	2384.2	.	AC=34;AF=1.00;AN=34;DP=68;ExcessHet=0.0000;FS=0.000;InbreedingCoeff=0.3888;MLEAC=112;MLEAF=1.00;MQ=60.00;QD=31.54;SOR=2.093	GT:AD:DP:GQ:PL	1/1:0,5:5:15:191,15,0	./.:0,0:0:0:0,0,0	./.:0,0:0:0:0,0,0	1/1:0,2:2:6:78,6,0	1/1:0,2:2:6:82,6,0	./.:0,0:0:0:0,0,0	./.:0,0:0:0:0,0,0	./.:1,0:1:0:0,0,0	1/1:0,2:2:6:82,6,0	1/1:0,2:2:6:71,6,0	./.:0,0:0:0:0,0,0	./.:0,0:0:0:0,0,0	./.:0,0:0:0:0,0,0	./.:1,0:1:0:0,0,0	./.:0,0:0:0:0,0,0	1/1:0,2:2:6:82,6,0	./.:0,0:0:0:0,0,0	./.:0,0:0:0:0,0,0	./.:1,0:1:0:0,0,0	./.:0,0:0:0:0,0,0	./.:0,0:0:0:0,0,0	./.:0,0:0:0:0,0,0	./.:0,0:0:0:0,0,0	./.:0,0:0:0:0,0,0	./.:0,0:0:0:0,0,0	./.:0,0:0:0:0,0,0	./.:0,0:0:0:0,0,0	./.:0,0:0:0:0,0,0	./.:0,0:0:0:0,0,0	1/1:0,3:3:9:117,9,0	./.:0,0:0:0:0,0,0	./.:0,0:0:0:0,0,0	1/1:0,3:3:9:119,9,0	./.:0,0:0:0:0,0,0	1/1:0,3:3:9:120,9,0	./.:0,0:0:0:0,0,0	./.:0,0:0:0:0,0,0	./.:0,0:0:0:0,0,0	1/1:0,3:3:9:119,9,0	./.:0,0:0:0:0,0,0	./.:0,0:0:0:0,0,0	./.:1,0:1:0:0,0,0	./.:0,0:0:0:0,0,0	1/1:0,2:2:6:82,6,0	./.:0,0:0:0:0,0,0	./.:0,0:0:0:0,0,0	./.:0,0:0:0:0,0,0	./.:1,0:1:0:0,0,0	1/1:0,2:2:6:74,6,0	./.:0,0:0:0:0,0,0	1/1:0,2:2:6:69,6,0	./.:0,0:0:0:0,0,0	1/1:0,2:2:6:81,6,0	1/1:0,2:2:6:79,6,0	./.:0,0:0:0:0,0,0	./.:1,0:1:0:0,0,0	1/1:0,3:3:9:90,9,0	./.:1,0:1:0:0,0,0	./.:0,0:0:0:0,0,0	./.:0,0:0:0:0,0,0	./.:0,0:0:0:0,0,0	./.:0,0:0:0:0,0,0	./.:0,0:0:0:0,0,0	./.:1,0:1:0:0,0,0	./.:1,0:1:0:0,0,0	./.:1,0:1:0:0,0,0	./.:0,0:0:0:0,0,0	./.:1,0:1:0:0,0,0	1/1:0,2:2:6:80,6,0	./.:1,0:1:0:0,0,0	./.:0,0:0:0:0,0,0	./.:0,0:0:0:0,0,0	./.:1,0:1:0:0,0,0
Chr5	23709773	.	GAC	G	59.45	.	AC=1;AF=6.849e-03;AN=146;BaseQRankSum=-1.383e+00;DP=695;ExcessHet=0.0000;FS=0.000;InbreedingCoeff=-0.0215;MLEAC=1;MLEAF=6.849e-03;MQ=60.00;MQRankSum=0.00;QD=14.86;ReadPosRankSum=0.00;SOR=0.105	GT:AD:DP:GQ:PL	0/0:13,0:13:36:0,36,540	0/0:7,0:7:21:0,21,279	0/0:11,0:11:33:0,33,370	0/0:6,0:6:18:0,18,230	0/0:10,0:10:30:0,30,362	0/0:8,0:8:24:0,24,290	0/0:5,0:5:15:0,15,169	0/0:8,0:8:24:0,24,313	0/0:16,0:16:48:0,48,531	0/0:13,0:13:39:0,39,455	0/0:9,0:9:27:0,27,339	0/0:9,0:9:27:0,27,327	0/0:13,0:13:39:0,39,484	0/0:10,0:10:30:0,30,328	0/0:9,0:9:27:0,27,295	0/0:9,0:9:27:0,27,304	0/0:6,0:6:18:0,18,173	0/0:1,0:1:3:0,3,38	0/0:4,0:4:12:0,12,147	0/0:8,0:8:24:0,24,308	0/0:14,0:14:39:0,39,585	0/0:8,0:8:24:0,24,294	0/0:11,0:11:30:0,30,450	0/0:1,0:1:3:0,3,35	0/0:4,0:4:12:0,12,126	0/0:6,0:6:18:0,18,217	0/0:1,0:1:3:0,3,30	0/0:6,0:6:18:0,18,221	0/0:9,0:9:18:0,18,270	0/0:13,0:13:30:0,30,450	0/0:6,0:6:18:0,18,240	0/0:6,0:6:12:0,12,180	0/0:16,0:16:45:0,45,675	0/0:13,0:13:39:0,39,458	0/0:2,0:2:6:0,6,55	0/0:8,0:8:24:0,24,326	0/0:16,0:16:45:0,45,675	0/0:20,0:20:60:0,60,772	0/0:19,0:19:57:0,57,603	0/0:6,0:6:18:0,18,201	0/0:4,0:4:12:0,12,160	0/0:17,0:17:51:0,51,605	0/0:1,0:1:3:0,3,36	0/1:2,2:4:39:78,0,39	0/0:11,0:11:33:0,33,456	0/0:16,0:16:48:0,48,485	0/0:10,0:10:30:0,30,307	0/0:5,0:5:15:0,15,184	0/0:4,0:4:12:0,12,137	0/0:11,0:11:33:0,33,401	0/0:7,0:7:21:0,21,219	0/0:12,0:12:36:0,36,407	0/0:20,0:20:57:0,57,855	0/0:17,0:17:51:0,51,619	0/0:12,0:12:27:0,27,405	0/0:17,0:17:51:0,51,595	0/0:7,0:7:21:0,21,228	0/0:12,0:12:24:0,24,360	0/0:12,0:12:36:0,36,381	0/0:6,0:6:18:0,18,204	0/0:12,0:12:33:0,33,495	0/0:8,0:8:24:0,24,302	0/0:8,0:8:24:0,24,310	0/0:6,0:6:18:0,18,206	0/0:4,0:4:12:0,12,149	0/0:8,0:8:24:0,24,250	0/0:15,0:15:45:0,45,523	0/0:15,0:15:45:0,45,572	0/0:12,0:12:33:0,33,495	0/0:9,0:9:27:0,27,300	0/0:13,0:13:39:0,39,435	0/0:9,0:9:27:0,27,323	0/0:10,0:10:24:0,24,360
Chr5	23709775	.	C	A,*	7120.77	.	AC=39,1;AF=0.275,7.042e-03;AN=142;BaseQRankSum=0.887;DP=743;ExcessHet=0.0000;FS=5.199;InbreedingCoeff=0.7389;MLEAC=41,1;MLEAF=0.289,7.042e-03;MQ=60.00;MQRankSum=0.00;QD=24.23;ReadPosRankSum=-6.520e-01;SOR=1.631	GT:AD:DP:GQ:PL	1/1:0,12,0:12:36:488,36,0,488,36,488	1/1:0,7,0:7:21:284,21,0,284,21,284	0/0:11,0,0:11:30:0,30,450,30,450,450	0/0:6,0,0:6:18:0,18,230,18,230,230	0/0:10,0,0:10:30:0,30,362,30,362,362	0/0:8,0,0:8:24:0,24,290,24,290,290	0/0:5,0,0:5:15:0,15,169,15,169,169	0/0:8,0,0:8:24:0,24,313,24,313,313	0/0:16,0,0:16:48:0,48,531,48,531,531	0/0:13,0,0:13:39:0,39,440,39,440,440	0/0:9,0,0:9:27:0,27,339,27,339,339	0/1:3,5,0:8:69:182,0,69,191,84,275	0/0:13,0,0:13:39:0,39,484,39,484,484	0/0:10,0,0:10:30:0,30,328,30,328,328	0/0:10,0,0:10:30:0,30,329,30,329,329	0/0:7,0,0:7:21:0,21,246,21,246,246	0/0:6,0,0:6:18:0,18,173,18,173,173	0/0:1,0,0:1:3:0,3,38,3,38,38	0/0:4,0,0:4:12:0,12,147,12,147,147	0/0:8,0,0:8:24:0,24,308,24,308,308	0/0:14,0,0:14:39:0,39,585,39,585,585	0/1:3,5,0:8:66:177,0,66,186,81,267	1/1:0,11,0:11:33:436,33,0,436,33,436	0/0:1,0,0:1:3:0,3,35,3,35,35	0/0:4,0,0:4:0:0,0,50,0,50,50	0/0:6,0,0:6:18:0,18,217,18,217,217	./.:1,0,0:1:0:0,0,0,0,0,0	0/0:6,0,0:6:18:0,18,221,18,221,221	1/1:0,6,0:6:18:239,18,0,239,18,239	1/1:0,11,0:11:33:453,33,0,453,33,453	1/1:0,6,0:6:18:242,18,0,242,18,242	0/1:1,5,0:6:8:180,0,8,183,23,205	0/0:16,0,0:16:42:0,42,630,42,630,630	0/0:14,0,0:14:42:0,42,494,42,494,494	0/0:2,0,0:2:6:0,6,55,6,55,55	1/1:0,8,0:8:24:328,24,0,328,24,328	1/1:0,15,0:15:45:617,45,0,617,45,617	0/0:20,0,0:20:60:0,60,772,60,772,772	0/0:19,0,0:19:54:0,54,810,54,810,810	0/0:6,0,0:6:18:0,18,201,18,201,201	0/0:4,0,0:4:9:0,9,135,9,135,135	0/0:17,0,0:17:51:0,51,605,51,605,605	./.:1,0,0:1:0:0,0,0,0,0,0	0/2:2,0,2:4:39:78,83,128,0,45,39	1/1:0,11,0:11:33:466,33,0,466,33,466	0/0:16,0,0:16:48:0,48,485,48,485,485	0/0:10,0,0:10:30:0,30,307,30,307,307	0/0:5,0,0:5:15:0,15,184,15,184,184	1/1:0,4,0:4:12:164,12,0,164,12,164	1/1:0,11,0:11:33:436,33,0,436,33,436	0/0:7,0,0:7:21:0,21,219,21,219,219	0/0:12,0,0:12:36:0,36,407,36,407,407	0/0:20,0,0:20:57:0,57,855,57,855,855	0/0:17,0,0:17:48:0,48,720,48,720,720	1/1:0,10,0:10:30:402,30,0,402,30,402	0/0:17,0,0:17:48:0,48,720,48,720,720	0/0:7,0,0:7:21:0,21,228,21,228,228	1/1:0,8,0:8:24:332,24,0,332,24,332	0/0:12,0,0:12:36:0,36,381,36,381,381	0/0:6,0,0:6:18:0,18,204,18,204,204	0/1:1,11,0:12:4:406,0,4,409,37,446	0/1:3,4,0:7:85:146,0,85,155,97,252	1/1:0,8,0:8:24:281,24,0,281,24,281	1/1:0,6,0:6:18:241,18,0,241,18,241	0/0:4,0,0:4:12:0,12,149,12,149,149	0/0:8,0,0:8:24:0,24,250,24,250,250	0/0:15,0,0:15:45:0,45,523,45,523,523	0/0:14,0,0:14:42:0,42,522,42,522,522	1/1:0,11,0:11:33:441,33,0,441,33,441	0/0:9,0,0:9:27:0,27,300,27,300,300	0/0:13,0,0:13:39:0,39,435,39,435,435	0/0:9,0,0:9:27:0,27,323,27,323,323	1/1:0,8,0:8:24:324,24,0,324,24,324
Chr5	23710234	.	G	GT	48.46	.	AC=3;AF=0.021;AN=146;BaseQRankSum=-1.068e+00;DP=958;ExcessHet=0.0908;FS=0.000;InbreedingCoeff=-0.0325;MLEAC=3;MLEAF=0.021;MQ=60.00;MQRankSum=0.00;QD=1.51;ReadPosRankSum=0.974;SOR=0.693	GT:AD:DP:GQ:PL	0/0:33,0:33:90:0,90,1350	0/0:13,0:13:39:0,39,497	0/0:17,0:17:42:0,42,630	0/0:12,0:12:33:0,33,495	0/0:15,0:15:42:0,42,630	0/0:3,0:3:6:0,6,90	0/0:11,0:11:27:0,27,405	0/0:15,0:15:36:0,36,540	0/0:16,0:16:36:0,36,540	0/0:7,0:7:21:0,21,269	0/1:11,2:13:23:23,0,304	0/0:10,0:10:30:0,30,394	0/0:19,0:19:42:0,42,630	0/0:5,0:5:15:0,15,194	0/0:13,0:13:36:0,36,540	0/0:2,0:2:6:0,6,77	0/0:13,0:13:36:0,36,540	0/0:8,0:8:21:0,21,315	0/0:2,0:2:6:0,6,60	0/0:8,0:8:18:0,18,270	0/0:8,0:8:24:0,24,266	0/0:8,0:8:21:0,21,315	0/0:11,0:11:33:0,33,383	0/0:2,0:2:6:0,6,70	0/0:5,0:5:15:0,15,142	0/0:10,0:10:24:0,24,360	0/0:2,0:2:6:0,6,74	0/0:8,0:8:15:0,15,225	0/0:8,0:8:21:0,21,315	0/0:21,0:21:60:0,60,732	0/0:16,0:16:45:0,45,675	0/0:11,0:11:33:0,33,326	0/0:16,0:16:39:0,39,585	0/0:24,0:24:72:0,72,819	0/0:6,0:6:18:0,18,174	0/0:11,0:11:24:0,24,360	0/0:36,0:36:96:0,96,1440	0/0:26,0:26:69:0,69,1035	0/0:8,0:8:21:0,21,315	0/0:12,0:12:33:0,33,495	0/0:8,0:8:21:0,21,315	0/0:20,0:20:60:0,60,788	0/0:4,0:4:12:0,12,120	0/0:16,0:16:33:0,33,495	0/0:9,0:9:27:0,27,316	0/0:16,0:16:48:0,48,566	0/0:7,0:7:18:0,18,270	0/0:2,0:2:6:0,6,76	0/0:18,0:18:39:0,39,585	0/0:21,0:21:57:0,57,855	0/0:12,0:12:30:0,30,450	0/0:19,0:19:57:0,57,599	0/0:23,0:23:60:0,60,782	0/0:30,0:30:72:0,72,1080	0/0:5,0:5:15:0,15,164	0/0:18,0:18:45:0,45,675	0/0:14,0:14:42:0,42,513	0/0:7,0:7:21:0,21,275	0/0:13,0:13:30:0,30,450	0/0:6,0:6:15:0,15,225	0/0:17,0:17:48:0,48,720	0/0:20,0:20:60:0,60,702	0/0:16,0:16:30:0,30,450	0/0:5,0:5:12:0,12,180	0/0:17,0:17:48:0,48,720	0/0:9,0:9:27:0,27,322	0/0:13,0:13:33:0,33,495	0/0:23,0:23:60:0,60,900	0/0:21,0:21:51:0,51,765	0/0:13,0:13:39:0,39,460	0/1:10,2:12:26:26,0,275	0/0:19,0:19:51:0,51,765	0/1:5,2:7:41:41,0,135
Chr5	23710286	.	CCA	C	41.33	.	AC=1;AF=6.849e-03;AN=146;BaseQRankSum=-2.200e+00;DP=861;ExcessHet=0.0000;FS=0.000;InbreedingCoeff=-0.0173;MLEAC=1;MLEAF=6.849e-03;MQ=60.00;MQRankSum=0.00;QD=4.13;ReadPosRankSum=1.15;SOR=0.368	GT:AD:DP:GQ:PL	0/0:29,0:29:78:0,78,1170	0/0:15,0:15:42:0,42,630	0/0:15,0:15:45:0,45,513	0/0:14,0:14:39:0,39,585	0/0:17,0:17:48:0,48,720	0/0:3,0:3:9:0,9,98	0/0:10,0:10:27:0,27,405	0/0:10,0:10:30:0,30,374	0/0:13,0:13:39:0,39,456	0/0:7,0:7:18:0,18,270	0/0:17,0:17:45:0,45,675	0/0:11,0:11:33:0,33,380	0/0:9,0:9:24:0,24,360	0/0:6,0:6:15:0,15,225	0/0:10,0:10:30:0,30,340	0/0:1,0:1:3:0,3,37	0/0:8,0:8:24:0,24,312	0/0:6,0:6:18:0,18,217	0/0:2,0:2:6:0,6,64	0/0:7,0:7:18:0,18,270	0/0:9,0:9:24:0,24,360	0/0:9,0:9:27:0,27,331	0/0:9,0:9:27:0,27,283	0/0:2,0:2:6:0,6,70	0/0:5,0:5:15:0,15,199	0/0:7,0:7:18:0,18,270	0/0:4,0:4:12:0,12,122	0/0:5,0:5:15:0,15,203	0/0:8,0:8:24:0,24,284	0/0:19,0:19:14:0,14,643	0/0:16,0:16:39:0,39,585	0/0:15,0:15:33:0,33,495	0/0:14,0:14:39:0,39,585	0/0:29,0:29:78:0,78,1170	0/0:6,0:6:9:0,9,135	0/0:10,0:10:27:0,27,405	0/0:36,0:36:99:0,102,1530	0/0:26,0:26:75:0,75,969	0/0:6,0:6:18:0,18,249	0/0:10,0:10:27:0,27,405	0/1:8,2:10:60:60,0,320	0/0:19,0:19:57:0,57,671	0/0:4,0:4:12:0,12,142	0/0:12,0:12:36:0,36,447	0/0:15,0:15:45:0,45,507	0/0:15,0:15:39:0,39,585	0/0:8,0:8:24:0,24,303	0/0:4,0:4:12:0,12,119	0/0:9,0:9:27:0,27,311	0/0:15,0:15:42:0,42,630	0/0:7,0:7:18:0,18,270	0/0:15,0:15:39:0,39,585	0/0:20,0:20:60:0,60,768	0/0:20,0:20:57:0,57,855	0/0:7,0:7:21:0,21,265	0/0:14,0:14:39:0,39,585	0/0:14,0:14:36:0,36,540	0/0:7,0:7:21:0,21,208	0/0:12,0:12:30:0,30,450	0/0:4,0:4:12:0,12,157	0/0:17,0:17:51:0,51,645	0/0:17,0:17:45:0,45,675	0/0:9,0:9:24:0,24,360	0/0:6,0:6:18:0,18,197	0/0:18,0:18:54:0,54,690	0/0:10,0:10:30:0,30,369	0/0:12,0:12:33:0,33,495	0/0:21,0:21:60:0,60,758	0/0:19,0:19:51:0,51,765	0/0:11,0:11:27:0,27,405	0/0:9,0:9:27:0,27,355	0/0:17,0:17:48:0,48,720	0/0:9,0:9:27:0,27,325
Chr5	23710744	.	C	G	30.34	.	AC=1;AF=6.849e-03;AN=146;BaseQRankSum=0.00;DP=802;ExcessHet=0.0000;FS=0.000;InbreedingCoeff=-0.0162;MLEAC=1;MLEAF=6.849e-03;MQ=60.00;MQRankSum=0.00;QD=3.79;ReadPosRankSum=-2.100e+00;SOR=1.445	GT:AD:DP:GQ:PL	0/0:20,0:20:60:0,60,717	0/0:7,0:7:21:0,21,276	0/0:17,0:17:48:0,48,720	0/0:10,0:10:30:0,30,355	0/0:8,0:8:24:0,24,320	0/0:3,0:3:9:0,9,114	0/0:6,0:6:18:0,18,174	0/0:8,0:8:24:0,24,313	0/0:12,0:12:36:0,36,432	0/0:6,0:6:18:0,18,174	0/0:10,0:10:30:0,30,387	0/0:9,0:9:27:0,27,328	0/0:20,0:20:60:0,60,707	0/0:5,0:5:15:0,15,192	0/0:11,0:11:33:0,33,335	0/0:6,0:6:18:0,18,234	0/0:8,0:8:24:0,24,251	0/0:13,0:13:33:0,33,495	0/0:1,0:1:3:0,3,33	0/0:6,0:6:18:0,18,219	0/0:3,0:3:9:0,9,101	0/0:11,0:11:30:0,30,450	0/0:12,0:12:36:0,36,417	0/0:3,0:3:9:0,9,117	0/0:12,0:12:36:0,36,482	0/0:4,0:4:12:0,12,139	0/0:7,0:7:21:0,21,212	0/0:3,0:3:9:0,9,114	0/0:13,0:13:39:0,39,492	0/0:15,0:15:45:0,45,529	0/0:15,0:15:45:0,45,532	0/0:10,0:10:30:0,30,371	0/0:12,0:12:36:0,36,454	0/0:21,0:21:60:0,60,734	0/0:7,0:7:18:0,18,270	0/0:9,0:9:27:0,27,266	0/0:33,0:33:96:0,96,1440	0/0:17,0:17:45:0,45,675	0/0:16,0:16:45:0,45,675	0/0:7,0:7:21:0,21,236	0/0:5,0:5:15:0,15,184	0/0:13,0:13:39:0,39,473	0/0:6,0:6:18:0,18,200	0/0:7,0:7:21:0,21,238	0/0:13,0:13:39:0,39,414	0/0:12,0:12:36:0,36,414	0/0:8,0:8:24:0,24,267	0/1:6,2:8:49:49,0,197	0/0:4,0:4:12:0,12,125	0/0:18,0:18:54:0,54,665	0/0:6,0:6:18:0,18,193	0/0:12,0:12:36:0,36,345	0/0:19,0:19:57:0,57,709	0/0:18,0:18:51:0,51,765	0/0:14,0:14:42:0,42,537	0/0:4,0:4:12:0,12,153	0/0:10,0:10:30:0,30,352	0/0:20,0:20:57:0,57,855	0/0:20,0:20:57:0,57,855	0/0:3,0:3:9:0,9,85	0/0:20,0:20:54:0,54,810	0/0:8,0:8:24:0,24,279	0/0:15,0:15:45:0,45,551	0/0:7,0:7:21:0,21,264	0/0:22,0:22:63:0,63,786	0/0:5,0:5:15:0,15,193	0/0:15,0:15:45:0,45,535	0/0:14,0:14:42:0,42,474	0/0:10,0:10:30:0,30,376	0/0:16,0:16:48:0,48,548	0/0:17,0:17:48:0,48,720	0/0:6,0:6:18:0,18,220	0/0:11,0:11:33:0,33,400
Chr5	23710803	.	G	T	7199.54	.	AC=80;AF=0.615;AN=130;BaseQRankSum=-1.150e+00;DP=545;ExcessHet=0.0000;FS=0.000;InbreedingCoeff=0.6849;MLEAC=89;MLEAF=0.685;MQ=60.00;MQRankSum=0.00;QD=25.63;ReadPosRankSum=1.15;SOR=0.500	GT:AD:DP:GQ:PL	0/0:14,0:14:33:0,33,495	0/0:5,0:5:15:0,15,201	1/1:0,6:6:18:241,18,0	1/1:0,4:4:12:163,12,0	1/1:0,2:2:6:79,6,0	./.:0,0:0:0:0,0,0	1/1:0,4:4:12:158,12,0	1/1:0,2:2:6:82,6,0	1/1:0,6:6:18:246,18,0	1/1:0,4:4:12:158,12,0	1/1:0,5:5:15:203,15,0	0/0:9,0:9:0:0,0,283	1/1:0,9:9:27:359,27,0	1/1:0,2:2:6:77,6,0	1/1:0,3:3:9:117,9,0	1/1:0,5:5:15:206,15,0	1/1:0,3:3:9:114,9,0	1/1:0,4:4:12:160,12,0	./.:0,0:0:0:0,0,0	1/1:0,2:2:6:83,6,0	./.:0,0:0:0:0,0,0	0/0:7,0:7:0:0,0,208	0/0:9,0:9:24:0,24,360	./.:0,0:0:0:0,0,0	0/1:5,3:8:97:97,0,181	./.:0,0:0:0:0,0,0	0/0:4,0:4:9:0,9,135	./.:0,0:0:0:0,0,0	0/0:10,0:10:0:0,0,321	0/0:7,0:7:21:0,21,284	0/0:8,0:8:18:0,18,270	0/0:7,0:7:12:0,12,180	1/1:0,6:6:18:240,18,0	1/1:0,9:9:27:348,27,0	./.:1,0:1:0:0,0,0	0/0:4,0:4:9:0,9,135	0/0:27,0:27:60:0,60,900	1/1:0,4:4:12:164,12,0	1/1:0,4:4:12:163,12,0	1/1:0,2:2:6:73,6,0	1/1:0,2:2:6:80,6,0	1/1:0,2:2:6:83,6,0	0/0:5,0:5:9:0,9,135	0/0:4,0:4:9:0,9,135	0/0:7,0:7:9:0,9,135	1/1:0,5:5:15:207,15,0	1/1:0,2:2:6:83,6,0	1/1:0,3:3:9:111,9,0	0/0:4,0:4:6:0,6,90	0/0:6,0:6:18:0,18,214	1/1:0,2:2:6:73,6,0	1/1:0,4:4:12:147,12,0	1/1:0,7:7:21:283,21,0	1/1:0,7:7:21:280,21,0	0/0:11,0:11:24:0,24,360	1/1:0,2:2:6:84,6,0	1/1:0,4:4:12:160,12,0	0/0:13,0:13:33:0,33,495	1/1:0,6:6:18:241,18,0	./.:0,0:0:0:0,0,0	0/0:12,0:12:33:0,33,495	0/1:1,3:4:29:107,0,29	0/0:9,0:9:24:0,24,360	0/0:1,0:1:3:0,3,33	1/1:0,11:11:33:429,33,0	1/1:0,2:2:6:82,6,0	1/1:0,6:6:18:243,18,0	1/1:0,8:8:24:322,24,0	0/0:9,0:9:24:0,24,360	1/1:0,6:6:18:230,18,0	1/1:0,3:3:9:122,9,0	1/1:0,2:2:6:79,6,0	0/0:5,0:5:9:0,9,135
Chr5	23710809	.	A	G	10983.6	.	AC=94;AF=1.00;AN=94;DP=471;ExcessHet=0.0000;FS=0.000;InbreedingCoeff=0.4669;MLEAC=139;MLEAF=1.00;MQ=60.00;QD=31.08;SOR=0.862	GT:AD:DP:GQ:PL	1/1:0,12:12:36:474,36,0	1/1:0,5:5:15:206,15,0	./.:0,0:0:0:0,0,0	1/1:0,3:3:9:123,9,0	./.:1,0:1:0:0,0,0	./.:0,0:0:0:0,0,0	./.:1,0:1:0:0,0,0	1/1:0,3:3:9:129,9,0	1/1:0,2:2:6:81,6,0	1/1:0,2:2:6:79,6,0	1/1:0,2:2:6:82,6,0	1/1:0,7:7:21:296,21,0	./.:1,0:1:0:0,0,0	./.:0,0:0:0:0,0,0	1/1:0,3:3:9:116,9,0	1/1:0,2:2:6:81,6,0	./.:1,0:1:0:0,0,0	1/1:0,2:2:6:86,6,0	./.:1,0:1:0:0,0,0	./.:1,0:1:0:0,0,0	./.:0,0:0:0:0,0,0	1/1:0,7:7:21:283,21,0	1/1:0,8:8:24:310,24,0	./.:0,0:0:0:0,0,0	1/1:0,7:7:21:279,21,0	./.:0,0:0:0:0,0,0	1/1:0,3:3:9:120,9,0	./.:1,0:1:0:0,0,0	1/1:0,8:8:24:307,24,0	1/1:0,7:7:21:275,21,0	1/1:0,7:7:21:278,21,0	1/1:0,6:6:18:235,18,0	1/1:0,2:2:6:80,6,0	1/1:0,2:2:6:82,6,0	./.:1,0:1:0:0,0,0	1/1:0,3:3:9:119,9,0	1/1:0,25:25:75:989,75,0	1/1:0,3:3:9:123,9,0	1/1:0,3:3:9:118,9,0	./.:0,0:0:0:0,0,0	./.:0,0:0:0:0,0,0	1/1:0,5:5:15:198,15,0	1/1:0,4:4:12:158,12,0	1/1:0,3:3:9:122,9,0	1/1:0,3:3:9:124,9,0	1/1:0,7:7:21:264,21,0	./.:1,0:1:0:0,0,0	./.:0,0:0:0:0,0,0	1/1:0,2:2:6:81,6,0	1/1:0,6:6:18:245,18,0	./.:1,0:1:0:0,0,0	1/1:0,2:2:6:74,6,0	./.:1,0:1:0:0,0,0	1/1:0,2:2:6:79,6,0	1/1:0,10:10:30:387,30,0	./.:1,0:1:0:0,0,0	./.:1,0:1:0:0,0,0	1/1:0,11:11:33:456,33,0	1/1:0,4:4:12:163,12,0	./.:0,0:0:0:0,0,0	1/1:0,10:10:30:390,30,0	1/1:0,3:3:9:127,9,0	1/1:0,8:8:24:313,24,0	./.:1,0:1:0:0,0,0	1/1:0,4:4:12:157,12,0	./.:1,0:1:0:0,0,0	1/1:0,2:2:6:83,6,0	1/1:0,3:3:9:117,9,0	1/1:0,8:8:24:323,24,0	./.:1,0:1:0:0,0,0	1/1:0,3:3:9:116,9,0	1/1:0,3:3:9:117,9,0	1/1:0,4:4:12:163,12,0
Chr5	23711304	.	T	C	22502.1	.	AC=138;AF=1.00;AN=138;DP=653;ExcessHet=0.0000;FS=0.000;InbreedingCoeff=0.4157;MLEAC=145;MLEAF=1.00;MQ=60.00;QD=27.75;SOR=0.747	GT:AD:DP:GQ:PL	1/1:0,10:10:30:405,30,0	1/1:0,13:13:39:531,39,0	1/1:0,9:9:27:368,27,0	1/1:0,9:9:27:336,27,0	1/1:0,9:9:27:364,27,0	1/1:0,5:5:15:201,15,0	1/1:0,10:10:30:404,30,0	1/1:0,9:9:27:369,27,0	1/1:0,10:10:30:361,30,0	1/1:0,5:5:15:195,15,0	1/1:0,5:5:15:200,15,0	1/1:0,6:6:18:245,18,0	1/1:0,11:11:33:431,33,0	1/1:0,8:8:24:309,24,0	1/1:0,5:5:15:197,15,0	1/1:0,6:6:18:243,18,0	1/1:0,3:3:9:113,9,0	1/1:0,4:4:12:161,12,0	./.:0,0:0:0:0,0,0	1/1:0,3:3:9:118,9,0	1/1:0,5:5:15:176,15,0	1/1:0,4:4:12:159,12,0	1/1:0,4:4:12:159,12,0	./.:1,0:1:0:0,0,0	1/1:0,5:5:15:200,15,0	1/1:0,2:2:6:82,6,0	1/1:0,2:2:6:83,6,0	1/1:0,3:3:9:118,9,0	1/1:0,6:6:18:234,18,0	1/1:0,11:11:33:448,33,0	1/1:0,14:14:42:563,42,0	1/1:0,5:5:15:196,15,0	1/1:0,16:16:48:630,48,0	1/1:0,10:10:29:330,29,0	1/1:0,6:6:18:243,18,0	1/1:0,4:4:12:154,12,0	1/1:0,22:22:66:886,66,0	1/1:0,22:22:66:887,66,0	1/1:0,14:14:42:561,42,0	1/1:0,10:10:30:407,30,0	1/1:0,8:8:24:308,24,0	1/1:0,9:9:27:362,27,0	./.:1,0:1:0:0,0,0	1/1:0,3:3:9:122,9,0	1/1:0,6:6:18:248,18,0	1/1:0,6:6:18:244,18,0	1/1:0,7:7:21:282,21,0	1/1:0,3:3:9:108,9,0	1/1:0,5:5:15:201,15,0	1/1:0,4:4:12:156,12,0	1/1:0,4:4:12:142,12,0	1/1:0,7:7:21:247,21,0	1/1:0,10:10:30:399,30,0	1/1:0,6:6:18:237,18,0	1/1:0,2:2:6:82,6,0	1/1:0,7:7:21:254,21,0	1/1:0,8:8:24:315,24,0	1/1:0,7:7:21:287,21,0	1/1:0,6:6:18:239,18,0	./.:1,0:1:0:0,0,0	1/1:0,9:9:27:361,27,0	1/1:0,11:11:33:436,33,0	1/1:0,6:6:18:231,18,0	1/1:0,8:8:24:309,24,0	1/1:0,10:10:30:391,30,0	1/1:0,8:8:24:328,24,0	1/1:0,4:4:12:158,12,0	1/1:0,6:6:18:244,18,0	1/1:0,9:9:27:358,27,0	1/1:0,13:13:39:517,39,0	1/1:0,14:14:42:563,42,0	1/1:0,7:7:21:289,21,0	1/1:0,10:10:30:372,30,0
Chr5	23711631	.	G	GA	101.26	.	AC=2;AF=0.125;AN=16;DP=13;ExcessHet=0.0000;FS=0.000;InbreedingCoeff=0.3385;MLEAC=10;MLEAF=0.625;MQ=60.00;QD=29.12;SOR=0.693	GT:AD:DP:GQ:PGT:PID:PL:PS	./.:0,0:0:0:.:.:0,0,0	./.:0,0:0:0:.:.:0,0,0	./.:0,0:0:0:.:.:0,0,0	./.:0,0:0:0:.:.:0,0,0	./.:0,0:0:0:.:.:0,0,0	./.:0,0:0:0:.:.:0,0,0	./.:0,0:0:0:.:.:0,0,0	./.:0,0:0:0:.:.:0,0,0	./.:0,0:0:0:.:.:0,0,0	./.:0,0:0:0:.:.:0,0,0	0/0:3,0:3:6:.:.:0,6,90	0/0:1,0:1:3:.:.:0,3,40	./.:0,0:0:0:.:.:0,0,0	./.:0,0:0:0:.:.:0,0,0	./.:0,0:0:0:.:.:0,0,0	./.:0,0:0:0:.:.:0,0,0	0/0:1,0:1:3:.:.:0,3,38	./.:0,0:0:0:.:.:0,0,0	./.:0,0:0:0:.:.:0,0,0	./.:0,0:0:0:.:.:0,0,0	./.:0,0:0:0:.:.:0,0,0	./.:0,0:0:0:.:.:0,0,0	./.:0,0:0:0:.:.:0,0,0	./.:0,0:0:0:.:.:0,0,0	./.:0,0:0:0:.:.:0,0,0	./.:0,0:0:0:.:.:0,0,0	./.:0,0:0:0:.:.:0,0,0	./.:0,0:0:0:.:.:0,0,0	./.:0,0:0:0:.:.:0,0,0	./.:0,0:0:0:.:.:0,0,0	./.:0,0:0:0:.:.:0,0,0	0/0:1,0:1:3:.:.:0,3,37	./.:0,0:0:0:.:.:0,0,0	./.:0,0:0:0:.:.:0,0,0	./.:0,0:0:0:.:.:0,0,0	0/0:1,0:1:3:.:.:0,3,41	./.:0,0:0:0:.:.:0,0,0	./.:0,0:0:0:.:.:0,0,0	./.:0,0:0:0:.:.:0,0,0	./.:0,0:0:0:.:.:0,0,0	./.:0,0:0:0:.:.:0,0,0	./.:0,0:0:0:.:.:0,0,0	./.:0,0:0:0:.:.:0,0,0	./.:0,0:0:0:.:.:0,0,0	./.:0,0:0:0:.:.:0,0,0	./.:0,0:0:0:.:.:0,0,0	./.:0,0:0:0:.:.:0,0,0	./.:0,0:0:0:.:.:0,0,0	0/0:1,0:1:3:.:.:0,3,40	./.:0,0:0:0:.:.:0,0,0	./.:1,0:1:0:.:.:0,0,0	./.:0,0:0:0:.:.:0,0,0	0/0:1,0:1:3:.:.:0,3,40	./.:0,0:0:0:.:.:0,0,0	./.:0,0:0:0:.:.:0,0,0	./.:0,0:0:0:.:.:0,0,0	./.:0,0:0:0:.:.:0,0,0	./.:0,0:0:0:.:.:0,0,0	./.:0,0:0:0:.:.:0,0,0	./.:0,0:0:0:.:.:0,0,0	./.:0,0:0:0:.:.:0,0,0	./.:0,0:0:0:.:.:0,0,0	./.:0,0:0:0:.:.:0,0,0	./.:0,0:0:0:.:.:0,0,0	1|1:0,2:2:6:1|1:23711631_G_GA:78,6,0:23711631	./.:0,0:0:0:.:.:0,0,0	./.:0,0:0:0:.:.:0,0,0	./.:0,0:0:0:.:.:0,0,0	./.:0,0:0:0:.:.:0,0,0	./.:0,0:0:0:.:.:0,0,0	./.:1,0:1:0:.:.:0,0,0	./.:0,0:0:0:.:.:0,0,0	./.:0,0:0:0:.:.:0,0,0
Chr5	23711635	.	G	A	327.02	.	AC=4;AF=1.00;AN=4;DP=14;ExcessHet=0.0000;FS=0.000;InbreedingCoeff=0.3427;MLEAC=33;MLEAF=1.00;MQ=60.00;QD=30.12;SOR=1.022	GT:AD:DP:GQ:PGT:PID:PL:PS	./.:0,0:0:0:.:.:0,0,0	./.:0,0:0:0:.:.:0,0,0	./.:0,0:0:0:.:.:0,0,0	./.:0,0:0:0:.:.:0,0,0	./.:0,0:0:0:.:.:0,0,0	./.:0,0:0:0:.:.:0,0,0	./.:0,0:0:0:.:.:0,0,0	./.:0,0:0:0:.:.:0,0,0	./.:0,0:0:0:.:.:0,0,0	./.:0,0:0:0:.:.:0,0,0	1/1:0,3:3:9:.:.:118,9,0	./.:1,0:1:0:.:.:0,0,0	./.:0,0:0:0:.:.:0,0,0	./.:0,0:0:0:.:.:0,0,0	./.:0,0:0:0:.:.:0,0,0	./.:0,0:0:0:.:.:0,0,0	./.:1,0:1:0:.:.:0,0,0	./.:0,0:0:0:.:.:0,0,0	./.:0,0:0:0:.:.:0,0,0	./.:0,0:0:0:.:.:0,0,0	./.:0,0:0:0:.:.:0,0,0	./.:0,0:0:0:.:.:0,0,0	./.:0,0:0:0:.:.:0,0,0	./.:0,0:0:0:.:.:0,0,0	./.:0,0:0:0:.:.:0,0,0	./.:0,0:0:0:.:.:0,0,0	./.:0,0:0:0:.:.:0,0,0	./.:0,0:0:0:.:.:0,0,0	./.:0,0:0:0:.:.:0,0,0	./.:0,0:0:0:.:.:0,0,0	./.:0,0:0:0:.:.:0,0,0	./.:1,0:1:0:.:.:0,0,0	./.:0,0:0:0:.:.:0,0,0	./.:0,0:0:0:.:.:0,0,0	./.:0,0:0:0:.:.:0,0,0	./.:1,0:1:0:.:.:0,0,0	./.:0,0:0:0:.:.:0,0,0	./.:0,0:0:0:.:.:0,0,0	./.:0,0:0:0:.:.:0,0,0	./.:0,0:0:0:.:.:0,0,0	./.:0,0:0:0:.:.:0,0,0	./.:0,0:0:0:.:.:0,0,0	./.:0,0:0:0:.:.:0,0,0	./.:0,0:0:0:.:.:0,0,0	./.:0,0:0:0:.:.:0,0,0	./.:0,0:0:0:.:.:0,0,0	./.:0,0:0:0:.:.:0,0,0	./.:0,0:0:0:.:.:0,0,0	./.:1,0:1:0:.:.:0,0,0	./.:0,0:0:0:.:.:0,0,0	./.:1,0:1:0:.:.:0,0,0	./.:0,0:0:0:.:.:0,0,0	./.:1,0:1:0:.:.:0,0,0	./.:0,0:0:0:.:.:0,0,0	./.:0,0:0:0:.:.:0,0,0	./.:0,0:0:0:.:.:0,0,0	./.:0,0:0:0:.:.:0,0,0	./.:0,0:0:0:.:.:0,0,0	./.:0,0:0:0:.:.:0,0,0	./.:0,0:0:0:.:.:0,0,0	./.:0,0:0:0:.:.:0,0,0	./.:0,0:0:0:.:.:0,0,0	./.:0,0:0:0:.:.:0,0,0	./.:0,0:0:0:.:.:0,0,0	1|1:0,2:2:6:1|1:23711631_G_GA:78,6,0:23711631	./.:0,0:0:0:.:.:0,0,0	./.:0,0:0:0:.:.:0,0,0	./.:0,0:0:0:.:.:0,0,0	./.:0,0:0:0:.:.:0,0,0	./.:0,0:0:0:.:.:0,0,0	./.:1,0:1:0:.:.:0,0,0	./.:0,0:0:0:.:.:0,0,0	./.:0,0:0:0:.:.:0,0,0
Chr5	23711769	.	G	C	5167.29	.	AC=41;AF=0.289;AN=142;BaseQRankSum=-6.010e-01;DP=581;ExcessHet=0.0000;FS=5.987;InbreedingCoeff=0.6731;MLEAC=41;MLEAF=0.289;MQ=60.00;MQRankSum=0.00;QD=32.70;ReadPosRankSum=0.623;SOR=0.789	GT:AD:DP:GQ:PL	1/1:0,10:10:30:402,30,0	1/1:0,6:6:18:242,18,0	0/0:14,0:14:42:0,42,458	0/0:12,0:12:36:0,36,427	0/0:10,0:10:30:0,30,321	0/0:3,0:3:9:0,9,86	0/0:4,0:4:12:0,12,151	0/0:7,0:7:21:0,21,268	0/0:7,0:7:21:0,21,227	0/0:9,0:9:24:0,24,360	0/0:14,0:14:39:0,39,585	0/1:6,3:9:96:96,0,190	0/0:11,0:11:30:0,30,450	0/0:8,0:8:21:0,21,315	0/0:7,0:7:21:0,21,253	0/0:4,0:4:12:0,12,157	0/0:9,0:9:24:0,24,360	0/0:5,0:5:15:0,15,182	0/0:3,0:3:9:0,9,85	./.:0,0:0:0:0,0,0	0/0:6,0:6:18:0,18,194	0/1:1,4:5:26:144,0,26	1/1:0,6:6:18:238,18,0	0/0:1,0:1:3:0,3,37	0/1:4,2:6:64:64,0,107	0/0:6,0:6:18:0,18,183	1/1:0,4:4:12:161,12,0	0/0:4,0:4:12:0,12,124	0/1:3,6:9:97:205,0,97	1/1:0,11:11:33:451,33,0	1/1:0,10:10:30:392,30,0	1/1:0,2:2:6:79,6,0	0/0:11,0:11:33:0,33,408	0/0:11,0:11:33:0,33,380	0/0:6,0:6:18:0,18,212	./.:1,0:1:0:0,0,0	1/1:0,11:11:33:437,33,0	0/0:7,0:7:18:0,18,270	0/0:12,0:12:36:0,36,410	0/0:9,0:9:27:0,27,290	0/0:8,0:8:12:0,12,180	0/0:9,0:9:24:0,24,360	0/0:1,0:1:3:0,3,37	0/1:1,3:4:31:112,0,31	1/1:0,7:7:21:293,21,0	0/0:9,0:9:27:0,27,297	0/0:7,0:7:21:0,21,234	0/0:11,0:11:33:0,33,341	1/1:0,6:6:18:245,18,0	1/1:0,10:10:30:387,30,0	0/0:5,0:5:12:0,12,180	0/0:10,0:10:27:0,27,405	0/0:16,0:16:48:0,48,545	0/0:11,0:11:33:0,33,435	1/1:0,2:2:6:82,6,0	0/0:4,0:4:12:0,12,124	0/0:3,0:3:9:0,9,115	1/1:0,7:7:21:287,21,0	0/0:8,0:8:24:0,24,275	0/0:2,0:2:6:0,6,75	0/1:4,3:7:94:94,0,112	0/1:3,3:6:99:100,0,108	1/1:0,5:5:15:195,15,0	1/1:0,5:5:15:204,15,0	0/0:13,0:13:39:0,39,496	0/0:8,0:8:24:0,24,308	0/0:6,0:6:18:0,18,242	0/0:8,0:8:24:0,24,302	1/1:0,5:5:15:192,15,0	0/0:16,0:16:48:0,48,526	0/0:12,0:12:33:0,33,495	0/0:8,0:8:24:0,24,304	1/1:0,5:5:15:203,15,0
Chr5	23711999	.	C	A	3978.89	.	AC=52;AF=0.510;AN=102;DP=283;ExcessHet=0.0000;FS=0.000;InbreedingCoeff=0.6186;MLEAC=73;MLEAF=0.716;MQ=60.00;QD=26.58;SOR=1.202	GT:AD:DP:GQ:PL	0/0:7,0:7:21:0,21,238	0/0:5,0:5:15:0,15,197	1/1:0,6:6:18:238,18,0	1/1:0,2:2:6:77,6,0	./.:1,0:1:0:0,0,0	./.:1,0:1:0:0,0,0	1/1:0,3:3:9:123,9,0	./.:1,0:1:0:0,0,0	1/1:0,3:3:9:118,9,0	1/1:0,3:3:9:112,9,0	1/1:0,9:9:27:352,27,0	0/0:2,0:2:0:0,0,2	./.:1,0:1:0:0,0,0	./.:1,0:1:0:0,0,0	1/1:0,3:3:9:113,9,0	1/1:0,2:2:6:79,6,0	1/1:0,2:2:6:75,6,0	./.:1,0:1:0:0,0,0	1/1:0,2:2:6:78,6,0	./.:1,0:1:0:0,0,0	./.:0,0:0:0:0,0,0	0/0:1,0:1:3:0,3,38	0/0:5,0:5:15:0,15,159	./.:0,0:0:0:0,0,0	0/0:4,0:4:0:0,0,82	./.:0,0:0:0:0,0,0	0/0:1,0:1:3:0,3,35	./.:0,0:0:0:0,0,0	0/0:7,0:7:0:0,0,201	0/0:7,0:7:18:0,18,270	0/0:6,0:6:18:0,18,208	0/0:3,0:3:9:0,9,105	./.:1,0:1:0:0,0,0	1/1:0,8:8:24:304,24,0	./.:1,0:1:0:0,0,0	0/0:5,0:5:15:0,15,167	0/0:16,0:16:48:0,48,536	1/1:0,4:4:12:163,12,0	./.:1,0:1:0:0,0,0	1/1:0,2:2:6:79,6,0	1/1:0,3:3:9:117,9,0	1/1:0,4:4:12:160,12,0	0/0:1,0:1:3:0,3,13	0/0:3,0:3:9:0,9,113	0/0:8,0:8:24:0,24,216	1/1:0,3:3:9:125,9,0	1/1:0,3:3:9:118,9,0	./.:1,0:1:0:0,0,0	./.:0,0:0:0:0,0,0	0/0:6,0:6:18:0,18,218	./.:1,0:1:0:0,0,0	1/1:0,6:6:18:217,18,0	1/1:0,7:7:21:248,21,0	1/1:0,2:2:6:76,6,0	0/0:2,0:2:6:0,6,78	1/1:0,3:3:9:118,9,0	./.:1,0:1:0:0,0,0	0/0:4,0:4:12:0,12,142	1/1:0,3:3:9:118,9,0	./.:0,0:0:0:0,0,0	0/0:6,0:6:15:0,15,225	0/0:4,0:4:0:0,0,54	0/0:3,0:3:9:0,9,108	0/0:4,0:4:12:0,12,150	./.:1,0:1:0:0,0,0	./.:0,0:0:0:0,0,0	1/1:0,2:2:6:76,6,0	1/1:0,5:5:15:192,15,0	0/0:6,0:6:18:0,18,185	./.:2,0:2:0:0,0,0	1/1:0,6:6:18:229,18,0	1/1:0,3:3:9:119,9,0	0/0:3,0:3:9:0,9,116
Chr5	23712122	.	AAC	A	48.53	.	AC=1;AF=7.042e-03;AN=142;BaseQRankSum=-6.190e-01;DP=366;ExcessHet=0.0000;FS=0.000;InbreedingCoeff=0.0724;MLEAC=1;MLEAF=7.042e-03;MQ=60.00;MQRankSum=0.00;QD=6.07;ReadPosRankSum=0.921;SOR=0.693	GT:AD:DP:GQ:PL	0/0:8,0:8:21:0,21,315	0/0:6,0:6:18:0,18,227	0/0:9,0:9:27:0,27,270	0/0:2,0:2:6:0,6,57	0/0:6,0:6:18:0,18,227	0/0:3,0:3:9:0,9,98	0/0:8,0:8:24:0,24,312	0/0:5,0:5:15:0,15,185	0/0:8,0:8:24:0,24,287	0/0:3,0:3:9:0,9,109	0/0:8,0:8:24:0,24,279	0/0:4,0:4:6:0,6,90	0/0:2,0:2:3:0,3,45	0/0:1,0:1:3:0,3,35	0/0:3,0:3:9:0,9,85	0/0:3,0:3:9:0,9,117	0/0:2,0:2:3:0,3,45	0/0:6,0:6:18:0,18,202	0/0:2,0:2:6:0,6,74	0/0:2,0:2:6:0,6,74	0/0:1,0:1:3:0,3,32	0/0:4,0:4:6:0,6,90	0/0:5,0:5:15:0,15,159	0/0:1,0:1:3:0,3,35	0/0:6,0:6:18:0,18,240	./.:0,0:0:0:0,0,0	0/0:1,0:1:3:0,3,38	0/0:3,0:3:9:0,9,86	0/0:4,0:4:12:0,12,159	0/0:13,0:13:36:0,36,540	0/0:9,0:9:21:0,21,315	0/0:5,0:5:15:0,15,175	0/0:8,0:8:21:0,21,315	0/0:11,0:11:27:0,27,405	0/0:6,0:6:18:0,18,229	0/0:3,0:3:9:0,9,112	0/0:14,0:14:33:0,33,495	0/0:8,0:8:18:0,18,270	0/0:8,0:8:24:0,24,310	0/0:5,0:5:15:0,15,186	0/0:4,0:4:12:0,12,147	0/0:9,0:9:27:0,27,330	./.:0,0:0:0:0,0,0	0/0:6,0:6:18:0,18,177	0/0:5,0:5:15:0,15,163	0/0:5,0:5:15:0,15,211	0/0:2,0:2:6:0,6,78	0/0:2,0:2:6:0,6,68	0/0:3,0:3:9:0,9,122	0/0:9,0:9:27:0,27,333	0/0:1,0:1:3:0,3,31	0/0:3,0:3:9:0,9,110	0/0:8,0:8:24:0,24,309	0/0:3,0:3:9:0,9,111	0/0:1,0:1:3:0,3,36	0/0:3,0:3:9:0,9,116	0/0:3,0:3:9:0,9,97	0/0:4,0:4:12:0,12,145	0/0:10,0:10:21:0,21,315	0/0:1,0:1:3:0,3,37	0/0:10,0:10:30:0,30,400	0/0:7,0:7:21:0,21,262	0/1:6,2:8:66:66,0,246	0/0:6,0:6:15:0,15,225	0/0:5,0:5:15:0,15,177	0/0:3,0:3:9:0,9,119	0/0:2,0:2:6:0,6,73	0/0:9,0:9:27:0,27,318	0/0:9,0:9:27:0,27,329	0/0:4,0:4:12:0,12,147	0/0:4,0:4:12:0,12,139	0/0:2,0:2:6:0,6,64	0/0:8,0:8:21:0,21,315
Chr5	23712167	.	C	A	10339.3	.	AC=104;AF=1.00;AN=104;DP=313;ExcessHet=0.0000;FS=0.000;InbreedingCoeff=0.4635;MLEAC=141;MLEAF=1.00;MQ=60.00;QD=32.05;SOR=0.854	GT:AD:DP:GQ:PL	1/1:0,6:6:18:241,18,0	1/1:0,5:5:15:203,15,0	1/1:0,4:4:12:162,12,0	./.:0,0:0:0:0,0,0	1/1:0,4:4:12:159,12,0	./.:1,0:1:0:0,0,0	1/1:0,7:7:21:282,21,0	1/1:0,3:3:9:122,9,0	1/1:0,7:7:21:286,21,0	1/1:0,4:4:12:158,12,0	./.:1,0:1:0:0,0,0	1/1:0,6:6:18:244,18,0	1/1:0,2:2:6:77,6,0	1/1:0,2:2:6:80,6,0	./.:1,0:1:0:0,0,0	./.:1,0:1:0:0,0,0	./.:0,0:0:0:0,0,0	1/1:0,5:5:15:205,15,0	./.:0,0:0:0:0,0,0	./.:0,0:0:0:0,0,0	./.:1,0:1:0:0,0,0	1/1:0,2:2:6:79,6,0	1/1:0,5:5:15:197,15,0	./.:1,0:1:0:0,0,0	1/1:0,5:5:15:171,15,0	./.:0,0:0:0:0,0,0	./.:1,0:1:0:0,0,0	1/1:0,3:3:9:116,9,0	1/1:0,5:5:15:196,15,0	1/1:0,10:10:30:401,30,0	1/1:0,5:5:15:198,15,0	1/1:0,5:5:15:192,15,0	1/1:0,6:6:18:237,18,0	1/1:0,8:8:24:314,24,0	1/1:0,5:5:15:205,15,0	1/1:0,2:2:6:77,6,0	1/1:0,7:7:21:284,21,0	./.:1,0:1:0:0,0,0	1/1:0,5:5:15:205,15,0	1/1:0,4:4:12:161,12,0	./.:1,0:1:0:0,0,0	1/1:0,5:5:15:190,15,0	./.:0,0:0:0:0,0,0	1/1:0,3:3:9:119,9,0	1/1:0,2:2:6:89,6,0	1/1:0,5:5:15:205,15,0	./.:1,0:1:0:0,0,0	./.:1,0:1:0:0,0,0	1/1:0,2:2:6:81,6,0	1/1:0,4:4:12:155,12,0	./.:1,0:1:0:0,0,0	1/1:0,2:2:6:76,6,0	1/1:0,4:4:12:154,12,0	1/1:0,2:2:6:80,6,0	1/1:0,3:3:9:116,9,0	./.:0,0:0:0:0,0,0	1/1:0,4:4:12:163,12,0	1/1:0,4:4:12:166,12,0	1/1:0,5:5:15:199,15,0	./.:1,0:1:0:0,0,0	1/1:0,9:9:27:340,27,0	1/1:0,3:3:9:121,9,0	1/1:0,3:3:9:113,9,0	1/1:0,3:3:9:120,9,0	1/1:0,3:3:9:116,9,0	1/1:0,3:3:9:123,9,0	1/1:0,2:2:6:79,6,0	1/1:0,6:6:18:244,18,0	1/1:0,8:8:24:279,24,0	1/1:0,3:3:9:118,9,0	1/1:0,2:2:6:84,6,0	./.:1,0:1:0:0,0,0	1/1:0,3:3:9:118,9,0
Chr5	23713108	.	TA	T	32.13	.	AC=1;AF=7.143e-03;AN=140;BaseQRankSum=-1.068e+00;DP=449;ExcessHet=0.0000;FS=0.000;InbreedingCoeff=0.2124;MLEAC=1;MLEAF=7.143e-03;MQ=60.00;MQRankSum=0.00;QD=4.59;ReadPosRankSum=0.566;SOR=0.148	GT:AD:DP:GQ:PL	0/0:11,0:11:33:0,33,387	0/0:17,0:17:51:0,51,617	0/0:8,0:8:21:0,21,315	0/0:15,0:15:45:0,45,556	0/0:9,0:9:27:0,27,337	./.:0,0:0:0:0,0,0	0/0:6,0:6:18:0,18,220	0/0:7,0:7:21:0,21,232	0/0:8,0:8:24:0,24,261	0/0:9,0:9:27:0,27,301	0/0:6,0:6:15:0,15,225	0/0:4,0:4:12:0,12,143	0/0:9,0:9:24:0,24,360	0/0:1,0:1:3:0,3,19	0/0:14,0:14:42:0,42,413	0/0:11,0:11:33:0,33,379	0/0:7,0:7:21:0,21,253	0/0:3,0:3:9:0,9,105	0/0:2,0:2:6:0,6,72	0/0:6,0:6:18:0,18,193	0/0:4,0:4:12:0,12,116	0/0:5,0:5:15:0,15,154	0/0:10,0:10:30:0,30,362	0/0:1,0:1:3:0,3,34	0/0:9,0:9:24:0,24,360	0/0:4,0:4:12:0,12,123	./.:0,0:0:0:0,0,0	0/0:4,0:4:12:0,12,145	0/0:5,0:5:15:0,15,181	0/0:9,0:9:27:0,27,308	0/0:10,0:10:30:0,30,312	0/0:4,0:4:12:0,12,143	0/0:8,0:8:24:0,24,298	0/0:7,0:7:21:0,21,212	0/0:4,0:4:12:0,12,137	0/0:1,0:1:3:0,3,36	0/0:5,0:5:15:0,15,177	0/0:10,0:10:30:0,30,358	0/0:8,0:8:24:0,24,304	0/0:5,0:5:15:0,15,183	0/0:1,0:1:3:0,3,33	0/0:5,0:5:15:0,15,185	0/0:3,0:3:9:0,9,104	0/0:3,0:3:9:0,9,109	0/0:8,0:8:24:0,24,218	0/0:7,0:7:21:0,21,263	0/0:5,0:5:15:0,15,168	0/0:2,0:2:6:0,6,68	0/0:3,0:3:9:0,9,82	0/0:16,0:16:48:0,48,567	0/0:3,0:3:9:0,9,89	0/0:1,0:1:3:0,3,31	0/0:8,0:8:24:0,24,274	0/0:4,0:4:12:0,12,133	0/0:4,0:4:12:0,12,103	0/0:4,0:4:12:0,12,107	0/1:5,2:7:50:50,0,157	0/0:7,0:7:21:0,21,238	0/0:2,0:2:6:0,6,70	./.:0,0:0:0:0,0,0	0/0:8,0:8:24:0,24,263	0/0:10,0:10:27:0,27,405	0/0:6,0:6:18:0,18,214	0/0:8,0:8:24:0,24,276	0/0:4,0:4:12:0,12,141	0/0:4,0:4:12:0,12,129	0/0:8,0:8:24:0,24,265	0/0:7,0:7:21:0,21,232	0/0:8,0:8:24:0,24,293	0/0:6,0:6:18:0,18,195	0/0:6,0:6:18:0,18,220	0/0:8,0:8:24:0,24,268	0/0:7,0:7:21:0,21,223
Chr5	23713244	.	ACT	A	38.16	.	AC=1;AF=6.849e-03;AN=146;BaseQRankSum=-9.670e-01;DP=1284;ExcessHet=0.0000;FS=0.000;InbreedingCoeff=-0.0094;MLEAC=1;MLEAF=6.849e-03;MQ=60.00;MQRankSum=0.00;QD=3.47;ReadPosRankSum=-2.530e-01;SOR=0.283	GT:AD:DP:GQ:PGT:PID:PL:PS	0/0:16,0:16:48:.:.:0,48,609	0/0:41,0:41:99:.:.:0,111,1665	0/0:15,0:15:45:.:.:0,45,537	0/0:32,0:32:84:.:.:0,84,1260	0/0:19,0:19:54:.:.:0,54,810	0/0:3,0:3:9:.:.:0,9,85	0/0:21,0:21:60:.:.:0,60,718	0/0:20,0:20:54:.:.:0,54,810	0/0:30,0:30:90:.:.:0,90,1051	0/0:19,0:19:54:.:.:0,54,810	0/0:25,0:25:72:.:.:0,72,889	0/0:14,0:14:42:.:.:0,42,513	0/0:21,0:21:60:.:.:0,60,754	0/0:13,0:13:39:.:.:0,39,433	0/0:16,0:16:48:.:.:0,48,568	0/0:19,0:19:51:.:.:0,51,765	0/0:12,0:12:30:.:.:0,30,450	0/0:7,0:7:21:.:.:0,21,259	0/0:5,0:5:15:.:.:0,15,167	0/0:12,0:12:33:.:.:0,33,495	0/0:12,0:12:36:.:.:0,36,379	0/0:21,0:21:63:.:.:0,63,732	0/0:25,0:25:66:.:.:0,66,990	0/0:9,0:9:27:.:.:0,27,317	0/0:15,0:15:45:.:.:0,45,520	0/0:11,0:11:33:.:.:0,33,401	0/0:3,0:3:9:.:.:0,9,115	0/0:10,0:10:27:.:.:0,27,405	0/0:20,0:20:60:.:.:0,60,661	0/0:30,0:30:90:.:.:0,90,1120	0/0:20,0:20:60:.:.:0,60,761	0/0:13,0:13:36:.:.:0,36,540	0/0:27,0:27:81:.:.:0,81,955	0/0:14,0:14:42:.:.:0,42,546	0/0:13,0:13:39:.:.:0,39,467	0/0:9,0:9:27:.:.:0,27,314	0/0:27,0:27:78:.:.:0,78,1170	0/0:20,0:20:60:.:.:0,60,726	0/0:33,0:33:99:.:.:0,99,1152	0/0:13,0:13:36:.:.:0,36,540	0/0:13,0:13:39:.:.:0,39,476	0/0:9,0:9:27:.:.:0,27,357	0/0:5,0:5:15:.:.:0,15,199	0/0:18,0:18:54:.:.:0,54,697	0/0:19,0:19:57:.:.:0,57,561	0/0:28,0:28:84:.:.:0,84,970	0/0:9,0:9:27:.:.:0,27,360	0|1:9,2:11:57:0|1:23713220_C_A:57,0,372:23713220	0/0:9,0:9:27:.:.:0,27,309	0/0:31,0:31:87:.:.:0,87,1305	0/0:10,0:10:27:.:.:0,27,405	0/0:13,0:13:39:.:.:0,39,449	0/0:14,0:14:42:.:.:0,42,493	0/0:21,0:21:22:.:.:0,22,627	0/0:16,0:16:48:.:.:0,48,568	0/0:18,0:18:54:.:.:0,54,725	0/0:19,0:19:57:.:.:0,57,640	0/0:30,0:30:90:.:.:0,90,1026	0/0:13,0:13:39:.:.:0,39,451	0/0:5,0:5:15:.:.:0,15,164	0/0:34,0:34:99:.:.:0,99,1172	0/0:20,0:20:60:.:.:0,60,714	0/0:26,0:26:72:.:.:0,72,1080	0/0:30,0:30:90:.:.:0,90,1060	0/0:15,0:15:45:.:.:0,45,532	0/0:6,0:6:18:.:.:0,18,227	0/0:16,0:16:48:.:.:0,48,627	0/0:27,0:27:78:.:.:0,78,1170	0/0:22,0:22:60:.:.:0,60,745	0/0:16,0:16:48:.:.:0,48,598	0/0:17,0:17:48:.:.:0,48,720	0/0:19,0:19:54:.:.:0,54,810	0/0:20,0:20:60:.:.:0,60,742
Chr5	23713683	.	C	T	12337.7	.	AC=34;AF=0.254;AN=134;BaseQRankSum=1.54;DP=1317;ExcessHet=0.0000;FS=3.661;InbreedingCoeff=0.7584;MLEAC=38;MLEAF=0.284;MQ=60.00;MQRankSum=0.00;QD=32.73;ReadPosRankSum=-1.840e-01;SOR=0.568	GT:AD:DP:GQ:PL	1/1:0,26:26:78:885,78,0	1/1:0,43:43:99:1525,129,0	0/0:26,0:26:72:0,72,753	0/0:45,0:45:99:0,120,1800	0/0:18,0:18:54:0,54,643	0/0:5,0:5:15:0,15,167	0/0:15,0:15:45:0,45,521	0/0:21,0:21:60:0,60,900	0/0:33,0:33:99:0,99,1189	0/0:22,0:22:60:0,60,759	0/0:23,0:23:60:0,60,800	0/1:5,10:15:90:325,0,90	0/0:20,0:20:60:0,60,745	0/0:7,0:7:21:0,21,261	0/0:13,0:13:39:0,39,463	0/0:34,0:34:99:0,99,1085	0/0:11,0:11:33:0,33,365	0/0:11,0:11:33:0,33,448	0/0:5,0:5:15:0,15,203	0/0:13,0:13:39:0,39,493	0/0:10,0:10:30:0,30,363	./.:0,0:0:0:0,0,0	1/1:1,22:23:45:753,45,0	0/0:1,0:1:3:0,3,39	./.:0,0:0:0:0,0,0	0/0:20,0:20:60:0,60,788	./.:0,0:0:0:0,0,0	0/0:9,0:9:27:0,27,339	./.:0,0:0:0:0,0,0	1/1:0,23:23:69:803,69,0	1/1:0,23:23:69:795,69,0	1/1:0,16:16:48:558,48,0	0/0:24,0:24:72:0,72,941	0/0:21,0:21:60:0,60,769	0/0:20,0:20:60:0,60,718	1/1:0,5:5:15:176,15,0	1/1:0,30:30:90:1074,90,0	0/0:35,0:35:99:0,99,1409	0/0:22,0:22:60:0,60,796	0/0:12,0:12:36:0,36,454	0/0:23,0:23:63:0,63,785	0/0:16,0:16:48:0,48,610	0/1:3,3:6:64:96,0,64	0/1:4,12:16:68:364,0,68	./.:2,0:2:0:0,0,0	0/0:25,0:25:72:0,72,755	0/0:15,0:15:45:0,45,578	0/0:18,0:18:54:0,54,592	./.:0,0:0:0:0,0,0	1/1:0,29:29:87:991,87,0	0/0:9,0:9:27:0,27,258	0/0:11,0:11:33:0,33,388	0/0:33,0:33:99:0,99,967	0/0:27,0:27:81:0,81,995	1/1:0,13:13:39:439,39,0	0/0:18,0:18:54:0,54,639	0/0:19,0:19:57:0,57,646	1/1:0,20:20:60:687,60,0	0/0:20,0:20:60:0,60,638	0/0:2,0:2:6:0,6,78	0/1:2,13:15:21:408,0,21	0/0:24,0:24:0:0,0,333	1/1:0,23:23:69:801,69,0	1/1:0,17:17:51:610,51,0	0/0:20,0:20:60:0,60,807	0/0:15,0:15:42:0,42,630	0/0:30,0:30:90:0,90,1077	0/0:20,0:20:60:0,60,795	1/1:0,15:15:45:512,45,0	0/0:20,0:20:60:0,60,763	0/0:12,0:12:36:0,36,449	0/0:16,0:16:48:0,48,583	1/1:0,19:19:57:674,57,0
Chr5	23715550	.	C	A	140.07	.	AC=2;AF=1.00;AN=2;DP=6;ExcessHet=0.0000;FS=0.000;InbreedingCoeff=0.3369;MLEAC=17;MLEAF=1.00;MQ=60.00;QD=27.28;SOR=0.693	GT:AD:DP:GQ:PL	./.:0,0:0:0:0,0,0	./.:0,0:0:0:0,0,0	./.:0,0:0:0:0,0,0	./.:0,0:0:0:0,0,0	./.:0,0:0:0:0,0,0	./.:0,0:0:0:0,0,0	./.:0,0:0:0:0,0,0	./.:0,0:0:0:0,0,0	./.:0,0:0:0:0,0,0	./.:0,0:0:0:0,0,0	./.:0,0:0:0:0,0,0	./.:0,0:0:0:0,0,0	./.:0,0:0:0:0,0,0	./.:0,0:0:0:0,0,0	./.:0,0:0:0:0,0,0	./.:0,0:0:0:0,0,0	./.:0,0:0:0:0,0,0	./.:0,0:0:0:0,0,0	./.:0,0:0:0:0,0,0	./.:0,0:0:0:0,0,0	./.:0,0:0:0:0,0,0	./.:0,0:0:0:0,0,0	1/1:0,2:2:6:80,6,0	./.:0,0:0:0:0,0,0	./.:0,0:0:0:0,0,0	./.:0,0:0:0:0,0,0	./.:0,0:0:0:0,0,0	./.:0,0:0:0:0,0,0	./.:0,0:0:0:0,0,0	./.:0,0:0:0:0,0,0	./.:0,0:0:0:0,0,0	./.:0,0:0:0:0,0,0	./.:1,0:1:0:0,0,0	./.:0,0:0:0:0,0,0	./.:0,0:0:0:0,0,0	./.:0,0:0:0:0,0,0	./.:0,0:0:0:0,0,0	./.:0,0:0:0:0,0,0	./.:0,0:0:0:0,0,0	./.:0,0:0:0:0,0,0	./.:0,0:0:0:0,0,0	./.:0,0:0:0:0,0,0	./.:0,0:0:0:0,0,0	./.:0,0:0:0:0,0,0	./.:0,0:0:0:0,0,0	./.:0,0:0:0:0,0,0	./.:0,0:0:0:0,0,0	./.:0,0:0:0:0,0,0	./.:0,0:0:0:0,0,0	./.:0,0:0:0:0,0,0	./.:0,0:0:0:0,0,0	./.:0,0:0:0:0,0,0	./.:0,0:0:0:0,0,0	./.:1,0:1:0:0,0,0	./.:0,0:0:0:0,0,0	./.:0,0:0:0:0,0,0	./.:0,0:0:0:0,0,0	./.:0,0:0:0:0,0,0	./.:0,0:0:0:0,0,0	./.:0,0:0:0:0,0,0	./.:0,0:0:0:0,0,0	./.:0,0:0:0:0,0,0	./.:0,0:0:0:0,0,0	./.:0,0:0:0:0,0,0	./.:1,0:1:0:0,0,0	./.:0,0:0:0:0,0,0	./.:0,0:0:0:0,0,0	./.:0,0:0:0:0,0,0	./.:1,0:1:0:0,0,0	./.:0,0:0:0:0,0,0	./.:0,0:0:0:0,0,0	./.:0,0:0:0:0,0,0	./.:0,0:0:0:0,0,0
Chr5	23716042	.	C	CT	235.32	.	AC=5;AF=0.036;AN=138;BaseQRankSum=0.054;DP=400;ExcessHet=0.3254;FS=4.652;InbreedingCoeff=0.0728;MLEAC=5;MLEAF=0.036;MQ=60.00;MQRankSum=0.00;QD=4.90;ReadPosRankSum=1.38;SOR=0.136	GT:AD:DP:GQ:PL	0/0:7,0:7:21:0,21,261	0/0:20,0:20:42:0,42,630	0/0:4,0:4:12:0,12,161	0/0:19,0:19:39:0,39,585	./.:0,0:0:0:0,0,0	./.:0,0:0:0:0,0,0	0/0:5,0:5:6:0,6,90	0/0:9,0:9:18:0,18,270	0/0:12,0:12:21:0,21,315	0/0:3,0:3:9:0,9,103	0/0:6,0:6:15:0,15,225	0/0:4,0:4:12:0,12,129	./.:0,0:0:0:0,0,0	0/0:2,0:2:6:0,6,44	0/0:3,0:3:9:0,9,102	0/0:4,0:4:12:0,12,129	0/0:5,0:5:15:0,15,163	0/0:5,0:5:9:0,9,135	0/0:1,0:1:3:0,3,37	0/0:6,0:6:12:0,12,180	0/0:2,0:2:6:0,6,71	0/0:8,0:8:24:0,24,296	0/1:7,2:9:34:34,0,187	0/0:2,0:2:6:0,6,71	0/0:3,0:3:6:0,6,90	0/0:3,0:3:9:0,9,98	0/0:4,0:4:12:0,12,158	0/0:2,0:2:6:0,6,52	0/0:5,0:5:12:0,12,180	0/0:2,0:2:6:0,6,81	0/0:3,0:3:9:0,9,102	0/0:6,0:6:15:0,15,225	0/0:4,0:4:12:0,12,125	0/0:6,0:6:18:0,18,233	0/0:3,0:3:6:0,6,90	0/0:5,0:5:12:0,12,180	0/0:5,0:5:15:0,15,166	0/0:8,0:8:18:0,18,270	0/0:4,0:4:12:0,12,138	0/0:6,0:6:18:0,18,211	0/0:5,0:5:15:0,15,166	0/0:2,0:2:6:0,6,80	./.:0,0:0:0:0,0,0	0/0:4,0:4:9:0,9,135	0/0:9,0:9:18:0,18,270	0/1:8,2:13:74:74,0,196	0/0:2,0:2:6:0,6,80	0/0:4,0:4:12:0,12,122	0/0:3,0:3:6:0,6,90	0/0:18,0:18:39:0,39,585	0/0:4,0:4:12:0,12,123	0/0:2,0:2:6:0,6,72	0/0:5,0:5:9:0,9,135	0/0:3,0:3:9:0,9,109	0/0:7,0:7:21:0,21,182	0/0:6,0:6:12:0,12,180	0/0:6,0:6:12:0,12,180	0/0:2,0:2:6:0,6,80	0/0:4,0:4:12:0,12,125	0/0:1,0:1:3:0,3,38	0/0:7,0:7:18:0,18,270	0/1:3,2:5:46:46,0,77	0/0:1,0:1:3:0,3,34	0/0:3,0:3:9:0,9,116	0/0:7,0:7:21:0,21,280	0/0:8,0:8:24:0,24,228	0/1:13,4:17:71:71,0,345	0/0:5,0:5:15:0,15,174	0/1:5,2:7:40:40,0,131	0/0:1,0:1:3:0,3,36	0/0:1,0:1:3:0,3,42	0/0:3,0:3:9:0,9,111	0/0:9,0:9:21:0,21,315
Chr5	23718585	.	G	A	140.07	.	AC=2;AF=1.00;AN=2;DP=5;ExcessHet=0.0000;FS=0.000;InbreedingCoeff=0.3369;MLEAC=17;MLEAF=1.00;MQ=60.00;QD=28.75;SOR=2.303	GT:AD:DP:GQ:PL	./.:0,0:0:0:0,0,0	./.:0,0:0:0:0,0,0	./.:0,0:0:0:0,0,0	./.:0,0:0:0:0,0,0	./.:0,0:0:0:0,0,0	./.:0,0:0:0:0,0,0	./.:0,0:0:0:0,0,0	./.:0,0:0:0:0,0,0	./.:0,0:0:0:0,0,0	./.:0,0:0:0:0,0,0	./.:0,0:0:0:0,0,0	./.:0,0:0:0:0,0,0	./.:0,0:0:0:0,0,0	./.:0,0:0:0:0,0,0	./.:0,0:0:0:0,0,0	./.:0,0:0:0:0,0,0	./.:0,0:0:0:0,0,0	./.:0,0:0:0:0,0,0	./.:0,0:0:0:0,0,0	./.:0,0:0:0:0,0,0	./.:0,0:0:0:0,0,0	./.:0,0:0:0:0,0,0	./.:0,0:0:0:0,0,0	./.:0,0:0:0:0,0,0	./.:0,0:0:0:0,0,0	./.:0,0:0:0:0,0,0	./.:0,0:0:0:0,0,0	./.:0,0:0:0:0,0,0	./.:0,0:0:0:0,0,0	./.:0,0:0:0:0,0,0	./.:0,0:0:0:0,0,0	./.:0,0:0:0:0,0,0	./.:0,0:0:0:0,0,0	./.:0,0:0:0:0,0,0	./.:0,0:0:0:0,0,0	./.:0,0:0:0:0,0,0	./.:0,0:0:0:0,0,0	./.:0,0:0:0:0,0,0	1/1:0,2:2:6:80,6,0	./.:0,0:0:0:0,0,0	./.:0,0:0:0:0,0,0	./.:0,0:0:0:0,0,0	./.:0,0:0:0:0,0,0	./.:0,0:0:0:0,0,0	./.:0,0:0:0:0,0,0	./.:0,0:0:0:0,0,0	./.:0,0:0:0:0,0,0	./.:0,0:0:0:0,0,0	./.:0,0:0:0:0,0,0	./.:0,0:0:0:0,0,0	./.:0,0:0:0:0,0,0	./.:0,0:0:0:0,0,0	./.:0,0:0:0:0,0,0	./.:0,0:0:0:0,0,0	./.:0,0:0:0:0,0,0	./.:0,0:0:0:0,0,0	./.:0,0:0:0:0,0,0	./.:1,0:1:0:0,0,0	./.:0,0:0:0:0,0,0	./.:0,0:0:0:0,0,0	./.:1,0:1:0:0,0,0	./.:0,0:0:0:0,0,0	./.:0,0:0:0:0,0,0	./.:0,0:0:0:0,0,0	./.:0,0:0:0:0,0,0	./.:0,0:0:0:0,0,0	./.:0,0:0:0:0,0,0	./.:0,0:0:0:0,0,0	./.:0,0:0:0:0,0,0	./.:0,0:0:0:0,0,0	./.:0,0:0:0:0,0,0	./.:0,0:0:0:0,0,0	./.:0,0:0:0:0,0,0
Chr5	23718837	.	A	T	605.81	.	AC=10;AF=0.417;AN=24;DP=301;ExcessHet=0.0000;FS=0.000;InbreedingCoeff=0.3506;MLEAC=44;MLEAF=1.00;MQ=60.00;QD=35.07;SOR=4.977	GT:AD:DP:GQ:PL	./.:1,0:1:0:0,0,0	./.:0,0:0:0:0,0,0	./.:0,0:0:0:0,0,0	./.:1,0:1:0:0,0,0	./.:0,0:0:0:0,0,0	./.:0,0:0:0:0,0,0	./.:0,0:0:0:0,0,0	./.:0,0:0:0:0,0,0	./.:0,0:0:0:0,0,0	0/0:1,0:1:3:0,3,14	./.:1,0:1:0:0,0,0	./.:0,0:0:0:0,0,0	./.:0,0:0:0:0,0,0	./.:1,0:1:0:0,0,0	./.:0,0:0:0:0,0,0	./.:1,0:1:0:0,0,0	./.:0,0:0:0:0,0,0	./.:0,0:0:0:0,0,0	./.:0,0:0:0:0,0,0	0/0:1,0:1:3:0,3,32	./.:1,0:1:0:0,0,0	./.:0,0:0:0:0,0,0	./.:0,0:0:0:0,0,0	1/1:0,3:3:9:121,9,0	./.:0,0:0:0:0,0,0	./.:1,0:1:0:0,0,0	./.:0,0:0:0:0,0,0	./.:0,0:0:0:0,0,0	./.:0,0:0:0:0,0,0	./.:0,0:0:0:0,0,0	./.:0,0:0:0:0,0,0	./.:0,0:0:0:0,0,0	./.:1,0:1:0:0,0,0	./.:0,0:0:0:0,0,0	./.:1,0:1:0:0,0,0	./.:0,0:0:0:0,0,0	./.:1,0:1:0:0,0,0	./.:0,0:0:0:0,0,0	./.:0,0:0:0:0,0,0	./.:0,0:0:0:0,0,0	./.:0,0:0:0:0,0,0	./.:0,0:0:0:0,0,0	./.:0,0:0:0:0,0,0	./.:0,0:0:0:0,0,0	./.:1,0:1:0:0,0,0	1/1:0,2:2:6:82,6,0	1/1:0,2:2:6:82,6,0	./.:0,0:0:0:0,0,0	0/0:1,0:1:3:0,3,15	1/1:0,2:2:6:78,6,0	./.:0,0:0:0:0,0,0	0/0:2,0:2:3:0,3,45	1/1:0,2:2:6:79,6,0	./.:0,0:0:0:0,0,0	./.:1,0:1:0:0,0,0	0/0:3,0:3:0:0,0,6	./.:0,0:0:0:0,0,0	./.:0,0:0:0:0,0,0	./.:0,0:0:0:0,0,0	./.:0,0:0:0:0,0,0	./.:0,0:0:0:0,0,0	./.:1,0:1:0:0,0,0	0/0:1,0:1:3:0,3,36	./.:0,0:0:0:0,0,0	./.:0,0:0:0:0,0,0	./.:0,0:0:0:0,0,0	./.:0,0:0:0:0,0,0	0/0:1,0:1:3:0,3,20	./.:0,0:0:0:0,0,0	./.:0,0:0:0:0,0,0	./.:1,0:1:0:0,0,0	./.:2,0:2:0:0,0,1	./.:1,0:1:0:0,0,0
Chr5	23719067	.	G	A	134.07	.	AC=2;AF=1.00;AN=2;DP=2;ExcessHet=0.0000;FS=0.000;InbreedingCoeff=0.3369;MLEAC=17;MLEAF=1.00;MQ=60.00;QD=29.61;SOR=0.693	GT:AD:DP:GQ:PL	./.:0,0:0:0:0,0,0	./.:0,0:0:0:0,0,0	./.:0,0:0:0:0,0,0	./.:0,0:0:0:0,0,0	./.:0,0:0:0:0,0,0	./.:0,0:0:0:0,0,0	./.:0,0:0:0:0,0,0	./.:0,0:0:0:0,0,0	./.:0,0:0:0:0,0,0	./.:0,0:0:0:0,0,0	./.:0,0:0:0:0,0,0	./.:0,0:0:0:0,0,0	./.:0,0:0:0:0,0,0	./.:0,0:0:0:0,0,0	./.:0,0:0:0:0,0,0	./.:0,0:0:0:0,0,0	./.:0,0:0:0:0,0,0	./.:0,0:0:0:0,0,0	./.:0,0:0:0:0,0,0	./.:0,0:0:0:0,0,0	./.:0,0:0:0:0,0,0	./.:0,0:0:0:0,0,0	./.:0,0:0:0:0,0,0	./.:0,0:0:0:0,0,0	./.:0,0:0:0:0,0,0	./.:0,0:0:0:0,0,0	./.:0,0:0:0:0,0,0	./.:0,0:0:0:0,0,0	./.:0,0:0:0:0,0,0	./.:0,0:0:0:0,0,0	./.:0,0:0:0:0,0,0	./.:0,0:0:0:0,0,0	./.:0,0:0:0:0,0,0	./.:0,0:0:0:0,0,0	./.:0,0:0:0:0,0,0	./.:0,0:0:0:0,0,0	1/1:0,2:2:6:74,6,0	./.:0,0:0:0:0,0,0	./.:0,0:0:0:0,0,0	./.:0,0:0:0:0,0,0	./.:0,0:0:0:0,0,0	./.:0,0:0:0:0,0,0	./.:0,0:0:0:0,0,0	./.:0,0:0:0:0,0,0	./.:0,0:0:0:0,0,0	./.:0,0:0:0:0,0,0	./.:0,0:0:0:0,0,0	./.:0,0:0:0:0,0,0	./.:0,0:0:0:0,0,0	./.:0,0:0:0:0,0,0	./.:0,0:0:0:0,0,0	./.:0,0:0:0:0,0,0	./.:0,0:0:0:0,0,0	./.:0,0:0:0:0,0,0	./.:0,0:0:0:0,0,0	./.:0,0:0:0:0,0,0	./.:0,0:0:0:0,0,0	./.:0,0:0:0:0,0,0	./.:0,0:0:0:0,0,0	./.:0,0:0:0:0,0,0	./.:0,0:0:0:0,0,0	./.:0,0:0:0:0,0,0	./.:0,0:0:0:0,0,0	./.:0,0:0:0:0,0,0	./.:0,0:0:0:0,0,0	./.:0,0:0:0:0,0,0	./.:0,0:0:0:0,0,0	./.:0,0:0:0:0,0,0	./.:0,0:0:0:0,0,0	./.:0,0:0:0:0,0,0	./.:0,0:0:0:0,0,0	./.:0,0:0:0:0,0,0	./.:0,0:0:0:0,0,0
Chr5	23719355	.	A	T	63.32	.	AC=1;AF=0.011;AN=90;BaseQRankSum=-9.670e-01;DP=177;ExcessHet=0.0000;FS=0.000;InbreedingCoeff=0.2336;MLEAC=3;MLEAF=0.033;MQ=60.00;MQRankSum=0.00;QD=21.11;ReadPosRankSum=-9.670e-01;SOR=1.179	GT:AD:DP:GQ:PL	0/0:7,0:7:0:0,0,90	0/0:3,0:3:0:0,0,40	./.:0,0:0:0:0,0,0	./.:2,0:2:0:0,0,0	0/0:2,0:2:6:0,6,77	./.:0,0:0:0:0,0,0	./.:1,0:1:0:0,0,0	0/0:2,0:2:3:0,3,45	0/0:7,0:7:0:0,0,173	./.:0,0:0:0:0,0,0	0/0:1,0:1:3:0,3,19	0/0:2,0:2:3:0,3,45	0/0:1,0:1:3:0,3,34	0/0:1,0:1:3:0,3,34	0/0:1,0:1:3:0,3,39	./.:4,0:4:0:0,0,0	0/0:1,0:1:3:0,3,21	0/0:2,0:2:6:0,6,74	./.:0,0:0:0:0,0,0	./.:0,0:0:0:0,0,0	0/0:1,0:1:3:0,3,32	./.:0,0:0:0:0,0,0	0/0:5,0:5:15:0,15,170	./.:0,0:0:0:0,0,0	./.:0,0:0:0:0,0,0	./.:0,0:0:0:0,0,0	./.:0,0:0:0:0,0,0	0/0:3,0:3:9:0,9,86	0/0:3,0:3:9:0,9,110	0/0:3,0:3:0:0,0,41	./.:3,0:3:0:0,0,0	0/0:2,0:2:6:0,6,73	./.:2,0:2:0:0,0,0	0/0:5,0:5:0:0,0,122	0/0:2,0:2:6:0,6,49	./.:0,0:0:0:0,0,0	0/0:3,0:3:9:0,9,116	0/0:2,0:2:0:0,0,3	0/0:1,0:1:3:0,3,39	0/0:4,0:4:12:0,12,143	0/0:2,0:2:6:0,6,49	0/0:1,0:1:3:0,3,37	./.:0,0:0:0:0,0,0	./.:1,0:1:0:0,0,0	./.:1,0:1:0:0,0,0	0/0:7,0:7:21:0,21,205	./.:0,0:0:0:0,0,0	0/0:3,0:3:6:0,6,90	0/0:4,0:4:0:0,0,84	0/0:2,0:2:6:0,6,78	./.:0,0:0:0:0,0,0	0/0:2,0:2:6:0,6,70	0/0:3,0:3:9:0,9,91	0/0:3,0:3:0:0,0,40	./.:1,0:1:0:0,0,0	0/0:1,0:1:3:0,3,14	0/0:1,0:1:3:0,3,37	./.:0,0:0:0:0,0,0	0/0:2,0:2:6:0,6,57	./.:0,0:0:0:0,0,0	0/0:1,0:1:3:0,3,37	0/1:1,2:3:33:70,0,33	./.:0,0:0:0:0,0,0	0/0:3,0:3:0:0,0,43	0/0:1,0:1:3:0,3,32	./.:1,0:1:0:0,0,0	0/0:1,0:1:3:0,3,40	./.:0,0:0:0:0,0,0	0/0:3,0:3:9:0,9,124	0/0:1,0:1:3:0,3,37	0/0:1,0:1:3:0,3,33	0/0:3,0:3:9:0,9,110	./.:0,0:0:0:0,0,0
Chr5	23719715	.	T	C	11676	.	AC=94;AF=0.662;AN=142;BaseQRankSum=1.11;DP=619;ExcessHet=0.0000;FS=15.973;InbreedingCoeff=0.7762;MLEAC=96;MLEAF=0.676;MQ=60.00;MQRankSum=0.00;QD=30.78;ReadPosRankSum=0.876;SOR=4.768	GT:AD:DP:GQ:PL	0/0:23,0:23:63:0,63,945	0/0:17,0:17:36:0,36,540	1/1:0,4:4:12:163,12,0	1/1:0,2:2:6:83,6,0	1/1:0,9:9:27:365,27,0	1/1:0,4:4:12:167,12,0	1/1:0,7:7:21:287,21,0	1/1:0,5:5:15:203,15,0	1/1:0,8:8:24:320,24,0	1/1:0,8:8:24:302,24,0	1/1:0,10:10:30:403,30,0	0/1:5,7:12:99:251,0,164	1/1:0,12:12:36:480,36,0	./.:1,0:1:0:0,0,0	1/1:0,7:7:21:283,21,0	1/1:0,6:6:18:238,18,0	1/1:0,7:7:21:277,21,0	1/1:0,8:8:24:322,24,0	1/1:0,4:4:12:156,12,0	1/1:0,5:5:15:198,15,0	1/1:0,4:4:12:144,12,0	0/1:5,2:7:61:61,0,175	0/0:11,0:11:30:0,30,450	1/1:0,2:2:6:81,6,0	0/1:3,4:7:99:139,0,99	1/1:0,7:7:21:284,21,0	0/0:1,0:1:3:0,3,38	1/1:0,5:5:15:204,15,0	0/0:7,0:7:15:0,15,225	0/0:18,0:18:51:0,51,765	0/0:15,0:15:39:0,39,585	0/0:7,0:7:18:0,18,270	1/1:0,12:12:36:460,36,0	1/1:0,6:6:18:236,18,0	1/1:0,3:3:9:122,9,0	0/0:5,0:5:15:0,15,184	0/0:11,0:11:18:0,18,270	1/1:0,8:8:24:325,24,0	1/1:0,8:8:24:325,24,0	1/1:0,5:5:15:203,15,0	1/1:0,2:2:6:82,6,0	1/1:0,4:4:12:164,12,0	0/0:1,0:1:3:0,3,37	0/0:13,0:13:30:0,30,450	0/0:8,0:8:21:0,21,315	1/1:0,7:7:21:290,21,0	1/1:0,6:6:18:243,18,0	1/1:0,8:8:24:265,24,0	0/0:11,0:11:33:0,33,386	0/0:9,0:9:27:0,27,348	1/1:0,2:2:6:70,6,0	1/1:0,4:4:12:151,12,0	1/1:0,11:11:33:444,33,0	1/1:0,3:3:9:121,9,0	0/0:6,0:6:15:0,15,225	1/1:0,7:7:21:284,21,0	1/1:0,3:3:9:122,9,0	0/0:6,0:6:15:0,15,225	1/1:0,6:6:18:242,18,0	./.:1,0:1:0:0,0,0	0/0:12,0:12:36:0,36,476	0/1:8,3:11:90:90,0,262	0/0:9,0:9:21:0,21,315	0/0:16,0:16:27:0,27,405	1/1:0,3:3:9:119,9,0	1/1:0,8:8:24:326,24,0	1/1:0,7:7:21:282,21,0	1/1:0,6:6:18:212,18,0	0/0:12,0:12:36:0,36,442	1/1:0,6:6:18:245,18,0	1/1:0,8:8:24:320,24,0	1/1:0,7:7:21:281,21,0	0/0:11,0:11:33:0,33,357
Chr5	23719757	.	T	C	24343.3	.	AC=136;AF=0.986;AN=138;BaseQRankSum=1.53;DP=1146;ExcessHet=0.0318;FS=0.000;InbreedingCoeff=0.2983;MLEAC=143;MLEAF=1.00;MQ=60.00;MQRankSum=0.00;QD=33.68;ReadPosRankSum=1.65;SOR=3.555	GT:AD:DP:GQ:PL	1/1:0,14:14:42:581,42,0	1/1:0,5:5:15:212,15,0	1/1:0,6:6:18:250,18,0	1/1:0,3:3:9:125,9,0	1/1:0,5:5:15:207,15,0	1/1:0,2:2:6:84,6,0	1/1:0,3:3:9:126,9,0	1/1:0,4:4:12:168,12,0	1/1:0,15:15:45:625,45,0	1/1:0,4:4:12:161,12,0	1/1:0,11:11:33:456,33,0	1/1:0,11:11:33:464,33,0	1/1:0,7:7:21:285,21,0	1/1:0,5:5:15:201,15,0	1/1:0,12:12:36:489,36,0	1/1:0,5:5:15:208,15,0	1/1:0,3:3:9:119,9,0	1/1:0,5:5:15:213,15,0	1/1:0,2:2:6:84,6,0	1/1:0,5:5:15:209,15,0	1/1:0,4:4:12:143,12,0	1/1:0,5:5:15:209,15,0	1/1:0,8:8:24:318,24,0	./.:1,0:1:0:0,0,0	1/1:0,10:10:30:420,30,0	1/1:0,5:5:15:212,15,0	./.:1,0:1:0:0,0,0	1/1:0,7:7:21:285,21,0	1/1:0,11:11:33:444,33,0	1/1:0,21:21:63:882,63,0	1/1:0,13:13:39:534,39,0	1/1:0,5:5:15:204,15,0	1/1:0,16:16:48:652,48,0	1/1:0,11:11:33:448,33,0	1/1:0,15:15:45:635,45,0	1/1:0,3:3:9:124,9,0	1/1:0,11:11:33:460,33,0	1/1:0,7:7:21:289,21,0	1/1:0,4:4:12:158,12,0	1/1:0,7:7:21:293,21,0	1/1:0,8:8:24:326,24,0	1/1:0,3:3:9:124,9,0	1/1:0,2:2:6:85,6,0	1/1:0,10:10:30:402,30,0	1/1:0,10:10:30:419,30,0	./.:0,0:0:0:0,0,0	1/1:0,5:5:15:212,15,0	1/1:0,7:7:21:264,21,0	1/1:0,14:14:42:587,42,0	1/1:0,6:6:18:242,18,0	1/1:0,6:6:18:188,18,0	1/1:0,9:9:27:337,27,0	1/1:0,9:9:27:374,27,0	1/1:0,9:9:27:367,27,0	0/1:1,7:8:13:263,0,13	1/1:0,8:8:24:337,24,0	0/1:1,9:10:15:344,0,15	1/1:0,3:3:9:126,9,0	1/1:0,7:7:21:291,21,0	./.:0,0:0:0:0,0,0	1/1:0,15:15:45:602,45,0	1/1:0,15:15:45:630,45,0	1/1:0,13:13:39:518,39,0	1/1:0,11:11:33:450,33,0	1/1:0,12:12:36:477,36,0	1/1:0,6:6:18:254,18,0	1/1:0,10:10:30:402,30,0	1/1:0,9:9:27:380,27,0	1/1:0,16:16:48:638,48,0	1/1:0,9:9:27:367,27,0	1/1:0,9:9:27:378,27,0	1/1:0,5:5:15:204,15,0	1/1:0,6:6:18:249,18,0
Chr5	23719808	.	CAA	C	16831.5	.	AC=45;AF=0.308;AN=146;BaseQRankSum=0.561;DP=1521;ExcessHet=0.0000;FS=1.768;InbreedingCoeff=0.7548;MLEAC=44;MLEAF=0.301;MQ=60.00;MQRankSum=0.00;QD=26.53;ReadPosRankSum=0.744;SOR=1.245	GT:AD:DP:GQ:PL	1/1:0,10:10:30:450,30,0	1/1:0,11:11:33:495,33,0	0/0:24,0:24:72:0,72,921	0/0:12,0:12:36:0,36,458	0/0:21,0:21:63:0,63,814	0/0:4,0:4:12:0,12,150	0/0:21,0:21:63:0,63,793	0/0:24,0:24:72:0,72,865	0/0:33,0:33:99:0,99,1202	0/0:20,0:20:60:0,60,761	0/0:31,0:31:93:0,93,1122	0/1:15,17:32:99:669,0,579	0/0:33,0:33:99:0,99,1249	0/0:18,0:18:54:0,54,645	0/0:30,0:30:90:0,90,1093	0/0:20,0:20:60:0,60,748	0/0:20,0:20:60:0,60,734	0/0:28,0:28:84:0,84,1121	0/0:6,0:6:18:0,18,233	0/0:19,0:19:57:0,57,665	0/0:12,0:12:36:0,36,416	0/1:8,10:18:99:396,0,306	1/1:0,23:23:69:1035,69,0	0/0:3,0:3:9:0,9,113	0/1:16,5:21:99:162,0,657	0/0:14,0:14:42:0,42,501	1/1:0,2:2:6:90,6,0	0/0:13,0:13:39:0,39,477	0/1:4,15:19:99:618,0,123	1/1:0,27:27:81:1215,81,0	1/1:0,17:17:51:765,51,0	1/1:0,13:13:39:585,39,0	0/0:31,0:31:93:0,93,1112	0/0:27,0:27:81:0,81,1010	0/0:30,0:30:90:0,90,1142	1/1:0,8:8:24:360,24,0	1/1:0,18:18:54:810,54,0	0/0:25,0:25:75:0,75,948	0/0:18,0:18:54:0,54,672	0/0:24,0:24:72:0,72,911	0/0:20,0:20:60:0,60,678	0/0:18,0:18:54:0,54,710	1/1:0,2:2:6:90,6,0	0/1:2,13:15:45:540,0,45	1/1:0,20:20:60:900,60,0	0/0:7,0:7:21:0,21,275	0/0:24,0:24:72:0,72,909	0/0:15,0:15:45:0,45,489	1/1:0,19:19:57:855,57,0	1/1:0,9:9:27:405,27,0	0/0:19,0:19:54:0,54,810	0/0:24,0:24:72:0,72,842	0/0:33,0:33:99:0,99,1206	0/0:33,0:33:99:0,99,1227	1/1:0,17:17:51:765,51,0	0/0:27,0:27:81:0,81,977	0/0:27,0:27:81:0,81,955	1/1:0,15:15:45:675,45,0	0/0:30,0:30:90:0,90,1091	0/0:7,0:7:21:0,21,266	0/1:4,26:30:90:1080,0,90	0/1:19,11:30:99:405,0,765	1/1:0,20:20:60:875,60,0	1/1:0,26:26:78:1170,78,0	0/0:27,0:27:81:0,81,1019	0/0:24,0:24:72:0,72,882	0/0:30,0:30:90:0,90,1164	0/0:34,0:34:99:0,102,1334	1/1:0,19:19:57:855,57,0	0/0:20,0:20:60:0,60,730	0/0:33,0:33:99:0,99,1251	0/0:20,0:20:60:0,60,725	1/1:0,16:16:48:720,48,0
Chr5	23719874	.	C	T	115467	.	AC=146;AF=1.00;AN=146;BaseQRankSum=1.97;DP=4098;ExcessHet=0.0000;FS=0.000;InbreedingCoeff=-0.0003;MLEAC=146;MLEAF=1.00;MQ=60.00;MQRankSum=0.00;QD=29.73;ReadPosRankSum=0.931;SOR=7.104	GT:AD:DP:GQ:PL	1/1:0,19:19:57:789,57,0	1/1:0,28:28:84:1163,84,0	1/1:0,45:45:99:1865,135,0	1/1:0,43:43:99:1809,129,0	1/1:0,31:31:93:1285,93,0	1/1:0,9:9:27:376,27,0	1/1:0,48:48:99:2025,144,0	1/1:0,42:42:99:1776,126,0	1/1:0,62:62:99:2580,187,0	1/1:0,55:55:99:2225,166,0	1/1:0,47:47:99:1956,141,0	1/1:0,42:42:99:1765,126,0	1/1:0,65:65:99:2649,196,0	1/1:0,38:38:99:1536,114,0	1/1:0,43:43:99:1752,129,0	1/1:0,33:33:99:1381,99,0	1/1:0,44:44:99:1736,132,0	1/1:0,48:48:99:1957,144,0	1/1:0,11:11:33:451,33,0	1/1:0,32:32:96:1341,96,0	1/1:0,26:26:78:971,78,0	1/1:0,39:39:99:1633,117,0	1/1:0,46:46:99:1920,138,0	1/1:0,6:6:18:250,18,0	1/1:0,24:24:72:1015,72,0	1/1:0,25:25:75:1053,75,0	1/1:0,8:8:24:319,24,0	1/1:0,28:28:84:1133,84,0	1/1:1,27:28:46:1049,46,0	1/1:0,41:41:99:1723,123,0	1/1:0,27:27:81:1132,81,0	1/1:0,34:34:99:1379,102,0	1/1:0,38:38:99:1551,114,0	1/1:0,49:49:99:1978,147,0	1/1:0,42:42:99:1759,126,0	1/1:0,11:11:33:450,33,0	1/1:0,40:40:99:1664,120,0	1/1:0,54:54:99:2271,163,0	1/1:0,44:44:99:1830,132,0	1/1:0,43:43:99:1787,129,0	1/1:0,35:35:99:1419,105,0	1/1:0,42:42:99:1750,126,0	1/1:0,6:6:18:253,18,0	1/1:0,27:27:81:1130,81,0	1/1:0,24:24:72:1024,72,0	1/1:0,34:34:99:1386,102,0	1/1:0,40:40:99:1668,120,0	1/1:0,17:17:51:655,51,0	1/1:0,35:35:99:1469,105,0	1/1:0,30:30:90:1206,90,0	1/1:0,21:21:63:762,63,0	1/1:0,40:40:99:1547,120,0	1/1:0,60:60:99:2493,181,0	1/1:0,57:57:99:2333,172,0	1/1:0,38:38:99:1544,114,0	1/1:0,40:40:99:1682,120,0	1/1:0,54:54:99:2243,163,0	1/1:0,34:34:99:1427,102,0	1/1:0,57:57:99:2343,172,0	1/1:0,12:12:36:495,36,0	1/1:0,47:47:99:1887,141,0	1/1:0,53:53:99:2225,160,0	1/1:0,36:36:99:1463,108,0	1/1:0,48:48:99:2015,144,0	1/1:0,34:34:99:1395,102,0	1/1:0,55:55:99:2316,166,0	1/1:0,58:58:99:2367,175,0	1/1:0,71:71:99:2985,214,0	1/1:0,36:36:99:1502,108,0	1/1:0,41:41:99:1655,123,0	1/1:0,60:60:99:2504,181,0	1/1:0,38:38:99:1558,114,0	1/1:0,44:44:99:1782,132,0
Chr5	23720163	.	C	CCGTATG	3778.03	.	AC=54;AF=0.540;AN=100;DP=138;ExcessHet=0.0000;FS=0.000;InbreedingCoeff=0.4775;MLEAC=86;MLEAF=0.860;MQ=60.00;QD=29.69;SOR=1.150	GT:AD:DP:GQ:PL	1/1:0,3:3:9:135,9,0	1/1:0,3:3:9:135,9,0	1/1:0,2:2:6:90,6,0	1/1:0,2:2:6:90,6,0	0/0:1,0:1:3:0,3,37	./.:0,0:0:0:0,0,0	1/1:0,4:4:12:180,12,0	./.:0,0:0:0:0,0,0	0/0:1,0:1:3:0,3,21	1/1:0,3:3:9:135,9,0	1/1:0,2:2:6:90,6,0	0/0:1,0:1:3:0,3,33	./.:0,0:0:0:0,0,0	1/1:0,3:3:9:135,9,0	0/0:1,0:1:3:0,3,37	0/0:1,0:1:3:0,3,35	0/0:1,0:1:3:0,3,33	./.:0,0:0:0:0,0,0	./.:0,0:0:0:0,0,0	./.:0,0:0:0:0,0,0	0/0:3,0:3:6:0,6,90	0/0:1,0:1:3:0,3,37	0/0:3,0:3:3:0,3,45	0/0:1,0:1:3:0,3,37	0/0:1,0:1:3:0,3,32	./.:0,0:0:0:0,0,0	./.:0,0:0:0:0,0,0	1/1:0,2:2:6:90,6,0	0/0:1,0:1:3:0,3,35	1/1:0,3:3:9:135,9,0	1/1:0,6:6:18:270,18,0	1/1:0,3:3:9:135,9,0	./.:2,0:2:0:0,0,0	0/0:1,0:1:3:0,3,36	1/1:0,6:6:18:270,18,0	./.:0,0:0:0:0,0,0	0/0:1,0:1:3:0,3,36	1/1:0,2:2:6:90,6,0	1/1:0,4:4:12:179,12,0	1/1:0,3:3:9:135,9,0	./.:0,0:0:0:0,0,0	./.:0,0:0:0:0,0,0	./.:0,0:0:0:0,0,0	0/0:1,0:1:3:0,3,37	1/1:0,2:2:6:90,6,0	1/1:0,2:2:6:89,6,0	1/1:0,2:2:6:90,6,0	1/1:0,3:3:9:134,9,0	./.:0,0:0:0:0,0,0	./.:0,0:0:0:0,0,0	0/0:1,0:1:3:0,3,21	0/0:1,0:1:3:0,3,33	0/0:1,0:1:3:0,3,32	1/1:0,2:2:6:90,6,0	./.:0,0:0:0:0,0,0	1/1:0,3:3:9:135,9,0	0/0:1,0:1:3:0,3,38	./.:0,0:0:0:0,0,0	1/1:0,3:3:9:135,9,0	./.:0,0:0:0:0,0,0	./.:0,0:0:0:0,0,0	0/0:2,0:2:3:0,3,45	0/0:1,0:1:3:0,3,36	./.:0,0:0:0:0,0,0	1/1:0,2:2:6:90,6,0	0/0:2,0:2:3:0,3,45	./.:0,0:0:0:0,0,0	1/1:0,2:2:6:90,6,0	./.:0,0:0:0:0,0,0	1/1:0,3:3:9:135,9,0	0/0:3,0:3:6:0,6,90	1/1:0,2:2:6:90,6,0	./.:0,0:0:0:0,0,0
Chr5	23720962	.	ATT	A	73.72	.	AC=1;AF=6.849e-03;AN=146;BaseQRankSum=-1.834e+00;DP=678;ExcessHet=0.0000;FS=2.735;InbreedingCoeff=-0.0180;MLEAC=1;MLEAF=6.849e-03;MQ=60.00;MQRankSum=0.00;QD=10.53;ReadPosRankSum=-4.470e-01;SOR=0.105	GT:AD:DP:GQ:PL	0/0:9,0:9:27:0,27,313	0/0:8,0:8:24:0,24,313	0/0:15,0:15:42:0,42,630	0/0:9,0:9:27:0,27,321	0/0:14,0:14:42:0,42,498	0/0:5,0:5:15:0,15,198	0/0:5,0:5:12:0,12,180	0/0:14,0:14:42:0,42,546	0/0:15,0:15:45:0,45,576	0/0:10,0:10:30:0,30,391	0/0:15,0:15:45:0,45,538	0/0:11,0:11:30:0,30,450	0/0:5,0:5:15:0,15,170	0/0:11,0:11:30:0,30,450	0/0:15,0:15:45:0,45,586	0/0:15,0:15:45:0,45,465	0/0:9,0:9:27:0,27,327	0/0:9,0:9:24:0,24,360	0/0:5,0:5:15:0,15,208	0/0:9,0:11:27:0,27,337	0/0:12,0:12:30:0,30,450	0/0:10,0:10:30:0,30,344	0/0:10,0:10:30:0,30,334	0/0:3,0:3:9:0,9,114	0/0:5,0:5:15:0,15,186	0/0:6,0:6:18:0,18,211	0/0:3,0:3:9:0,9,88	0/0:6,0:6:18:0,18,201	0/0:13,0:13:33:0,33,495	0/0:9,0:9:24:0,24,360	0/0:5,0:5:15:0,15,183	0/0:4,0:4:12:0,12,120	0/0:8,0:8:24:0,24,300	0/0:15,0:15:39:0,39,585	0/0:10,0:10:30:0,30,380	0/0:3,0:3:9:0,9,112	0/0:12,0:12:36:0,36,379	0/0:15,0:15:45:0,45,577	0/0:10,0:10:30:0,30,380	0/0:7,0:7:21:0,21,219	0/0:8,0:8:24:0,24,286	0/0:10,0:10:27:0,27,405	0/0:1,0:1:3:0,3,35	0/0:11,0:11:33:0,33,392	0/0:5,0:5:15:0,15,173	0/0:14,0:14:42:0,42,500	0/0:9,0:9:24:0,24,360	0/0:6,0:6:18:0,18,212	0/1:5,2:7:69:69,0,200	0/0:3,0:3:9:0,9,110	0/0:9,0:9:27:0,27,275	0/0:9,0:9:27:0,27,311	0/0:13,0:13:39:0,39,516	0/0:3,0:3:9:0,9,112	0/0:10,0:10:24:0,24,360	0/0:15,0:15:45:0,45,548	0/0:15,0:15:45:0,45,565	0/0:2,0:2:6:0,6,76	0/0:11,0:11:33:0,33,345	0/0:11,0:11:33:0,33,401	0/0:4,0:4:12:0,12,147	0/0:9,0:9:27:0,27,301	0/0:12,0:12:36:0,36,431	0/0:9,0:9:27:0,27,313	0/0:11,0:11:30:0,30,450	0/0:9,0:9:27:0,27,367	0/0:15,0:15:45:0,45,559	0/0:12,0:12:36:0,36,488	0/0:9,0:9:27:0,27,325	0/0:8,0:8:24:0,24,313	0/0:20,0:20:60:0,60,731	0/0:6,0:6:18:0,18,226	0/0:6,0:6:18:0,18,223
Chr5	23721394	.	G	A	189573	.	AC=103;AF=0.705;AN=146;BaseQRankSum=-1.591e+00;DP=7980;ExcessHet=0.0000;FS=0.885;InbreedingCoeff=0.7033;MLEAC=103;MLEAF=0.705;MQ=60.00;MQRankSum=0.00;QD=28.92;ReadPosRankSum=0.647;SOR=0.851	GT:AD:DP:GQ:PL	0/0:59,0:59:99:0,120,1800	0/0:54,0:54:99:0,120,1800	1/1:0,90:90:99:3635,271,0	1/1:0,81:81:99:3342,244,0	1/1:0,107:107:99:4344,322,0	1/1:0,21:21:63:859,63,0	1/1:0,103:103:99:4177,310,0	1/1:0,110:110:99:4510,331,0	1/1:0,119:119:99:4841,358,0	1/1:0,114:114:99:4482,343,0	1/1:0,110:110:99:4461,331,0	0/1:78,52:130:99:1753,0,2541	1/1:0,128:128:99:5051,385,0	1/1:0,87:87:99:3445,262,0	1/1:0,84:84:99:3338,253,0	1/1:0,103:103:99:4127,309,0	1/1:0,102:102:99:3951,307,0	1/1:0,108:108:99:4375,325,0	1/1:0,32:32:96:1312,96,0	1/1:0,72:72:99:2952,217,0	1/1:0,73:73:99:2639,220,0	0/1:69,43:112:99:1375,0,2195	0/0:54,0:54:99:0,120,1800	1/1:0,32:32:96:1305,96,0	0/1:36,80:116:99:2890,0,1097	1/1:0,96:96:99:3951,289,0	0/1:18,4:22:99:100,0,662	1/1:0,93:93:99:3680,279,0	0/1:92,20:112:99:426,0,3203	0/0:63,0:63:99:0,120,1800	0/0:61,0:61:99:0,120,1800	0/0:55,0:55:99:0,120,1800	1/1:0,143:143:99:5657,430,0	1/1:0,95:95:99:3742,286,0	1/1:0,94:94:99:3863,283,0	0/0:37,0:37:99:0,99,1404	0/0:50,0:50:99:0,120,1800	1/1:0,116:116:99:4777,349,0	1/1:0,112:112:99:4545,337,0	1/1:1,80:81:99:3161,201,0	1/1:0,81:81:99:3221,244,0	1/1:0,103:103:99:4161,310,0	0/1:19,4:23:94:94,0,717	0/1:73,13:86:99:269,0,2492	0/0:62,0:62:99:0,120,1800	1/1:0,80:80:99:3305,241,0	1/1:0,101:101:99:4135,304,0	1/1:0,67:67:99:2471,202,0	0/0:66,0:66:99:0,120,1800	0/0:61,0:61:99:0,120,1800	1/1:0,73:73:99:2549,220,0	1/1:0,98:98:99:3591,295,0	1/1:0,129:129:99:5237,388,0	1/1:0,134:134:99:5351,403,0	0/0:52,0:52:99:0,120,1800	1/1:0,112:112:99:4554,337,0	1/1:0,148:148:99:5993,445,0	0/0:60,0:60:99:0,120,1800	1/1:0,84:84:99:3411,253,0	1/1:0,40:40:99:1623,120,0	0/1:122,20:142:99:348,0,4038	0/1:80,73:153:99:2526,0,2565	0/0:58,0:58:99:0,120,1800	0/0:62,0:62:99:0,120,1800	1/1:0,95:95:99:3743,286,0	1/1:0,108:108:99:4376,325,0	1/1:0,137:137:99:5432,412,0	1/1:0,132:132:99:5404,397,0	0/0:56,0:56:99:0,120,1800	1/1:0,85:85:99:3384,256,0	1/1:1,110:111:99:4430,298,0	1/1:2,68:70:99:2575,127,0	0/0:62,0:62:99:0,120,1800
Chr5	23721889	.	C	CA	57.2	.	AC=2;AF=0.016;AN=122;BaseQRankSum=0.524;DP=233;ExcessHet=0.0360;FS=0.000;InbreedingCoeff=0.2848;MLEAC=3;MLEAF=0.025;MQ=60.00;MQRankSum=0.00;QD=5.20;ReadPosRankSum=1.65;SOR=0.495	GT:AD:DP:GQ:PL	0/0:3,0:3:9:0,9,104	0/0:2,0:2:6:0,6,77	0/0:6,0:6:12:0,12,180	./.:0,0:0:0:0,0,0	0/0:5,0:5:15:0,15,163	./.:0,0:0:0:0,0,0	0/0:2,0:2:6:0,6,75	0/0:5,0:5:15:0,15,205	0/0:4,0:4:9:0,9,135	0/1:4,2:6:40:40,0,102	0/0:2,0:2:6:0,6,76	0/0:3,0:3:9:0,9,110	0/0:2,0:2:6:0,6,75	0/0:1,0:1:3:0,3,19	0/0:8,0:8:21:0,21,315	./.:0,0:0:0:0,0,0	0/0:6,0:6:18:0,18,182	0/0:3,0:3:9:0,9,108	./.:0,0:0:0:0,0,0	./.:0,0:0:0:0,0,0	0/0:2,0:2:6:0,6,65	0/0:4,0:4:12:0,12,147	0/0:5,0:5:15:0,15,164	0/0:1,0:1:3:0,3,37	0/0:2,0:2:6:0,6,61	0/0:5,0:5:15:0,15,165	./.:0,0:0:0:0,0,0	0/0:2,0:2:6:0,6,69	0/0:2,0:2:6:0,6,73	0/0:2,0:2:6:0,6,49	./.:1,0:1:0:0,0,0	0/0:3,0:3:9:0,9,85	0/0:6,0:6:18:0,18,229	./.:0,0:0:0:0,0,0	0/0:5,0:5:15:0,15,162	./.:0,0:0:0:0,0,0	0/0:5,0:5:15:0,15,177	0/0:5,0:5:15:0,15,200	0/0:2,0:2:6:0,6,67	0/0:2,0:2:6:0,6,56	0/0:3,0:3:9:0,9,93	0/0:2,0:2:6:0,6,70	./.:0,0:0:0:0,0,0	0/0:3,0:3:9:0,9,86	0/0:2,0:2:6:0,6,49	0/0:4,0:4:12:0,12,143	0/0:8,0:8:24:0,24,278	0/1:3,2:5:43:43,0,74	0/0:1,0:1:3:0,3,32	0/0:5,0:5:15:0,15,181	0/0:5,0:5:15:0,15,140	0/0:5,0:5:12:0,12,180	0/0:5,0:5:15:0,15,134	0/0:3,0:3:9:0,9,112	0/0:2,0:2:6:0,6,49	0/0:4,0:4:12:0,12,161	0/0:2,0:2:6:0,6,76	0/0:5,0:5:12:0,12,180	0/0:3,0:3:6:0,6,90	0/0:2,0:2:6:0,6,76	0/0:5,0:5:15:0,15,158	0/0:3,0:3:9:0,9,83	0/0:4,0:4:12:0,12,151	0/0:6,0:6:18:0,18,191	0/0:5,0:5:12:0,12,180	./.:0,0:0:0:0,0,0	0/0:4,0:4:12:0,12,125	0/0:5,0:5:15:0,15,170	0/0:4,0:4:9:0,9,135	0/0:2,0:2:6:0,6,75	0/0:7,0:7:21:0,21,198	0/0:5,0:5:15:0,15,143	./.:0,0:0:0:0,0,0
Chr5	23722131	.	C	T	111840	.	AC=102;AF=0.699;AN=146;BaseQRankSum=-3.029e+00;DP=5397;ExcessHet=0.0000;FS=1.843;InbreedingCoeff=0.7397;MLEAC=102;MLEAF=0.699;MQ=60.00;MQRankSum=0.00;QD=33.22;ReadPosRankSum=0.367;SOR=0.434	GT:AD:DP:GQ:PL	0/0:73,0:73:99:0,120,1800	0/0:62,0:62:99:0,120,1800	1/1:0,68:68:99:2660,205,0	1/1:0,48:48:99:1884,144,0	1/1:0,63:63:99:2446,189,0	1/1:0,21:21:63:823,63,0	1/1:0,67:67:99:2595,202,0	1/1:0,64:64:99:2496,193,0	1/1:0,82:82:99:3157,246,0	1/1:0,78:78:99:2827,234,0	1/1:0,78:78:99:2924,234,0	0/1:49,36:85:99:1123,0,1739	1/1:0,71:71:99:2688,214,0	1/1:0,58:58:99:2182,174,0	1/1:0,72:72:99:2705,216,0	1/1:0,61:61:99:2379,184,0	1/1:0,77:77:99:2840,232,0	1/1:0,63:63:99:2427,189,0	1/1:0,15:15:45:581,45,0	1/1:0,57:57:99:2176,171,0	1/1:0,40:40:99:1320,120,0	0/1:45,23:68:99:670,0,1486	0/0:39,0:39:99:0,101,1639	1/1:0,23:23:69:894,69,0	0/1:40,38:78:99:1225,0,1424	1/1:0,57:57:99:2163,171,0	0/1:24,7:31:99:162,0,861	1/1:0,42:42:99:1614,126,0	0/1:59,10:69:99:172,0,2083	0/0:50,0:50:99:0,120,1800	0/0:77,0:77:99:0,120,1800	0/0:41,0:41:99:0,120,1800	1/1:0,64:64:99:2443,193,0	1/1:0,61:61:99:2330,184,0	1/1:0,55:55:99:2121,166,0	0/0:26,0:26:72:0,72,1080	0/0:76,0:76:99:0,120,1800	1/1:0,78:78:99:3090,235,0	1/1:0,62:62:99:2413,187,0	1/1:0,67:67:99:2603,202,0	1/1:0,55:55:99:2039,165,0	1/1:0,63:63:99:2376,189,0	0/0:11,0:11:33:0,33,393	0/1:45,7:52:99:128,0,1670	0/0:35,0:35:99:0,99,1485	1/1:0,61:61:99:2371,184,0	1/1:0,78:78:99:3051,234,0	1/1:0,31:31:93:1069,93,0	0/0:36,0:36:99:0,99,1485	0/0:35,0:35:99:0,99,1485	1/1:0,43:43:99:1438,129,0	1/1:0,71:71:99:2472,213,0	1/1:0,72:72:99:2765,216,0	1/1:0,61:61:99:2335,184,0	0/0:66,0:66:99:0,120,1800	1/1:0,80:80:99:3142,240,0	1/1:0,68:68:99:2568,204,0	0/0:37,0:37:99:0,100,1497	1/1:0,71:71:99:2746,214,0	1/1:0,32:32:96:1228,96,0	0/1:76,11:87:99:155,0,2564	0/1:50,37:87:99:1168,0,1657	0/0:80,0:80:99:0,120,1800	0/0:34,0:34:99:0,99,1215	1/1:0,64:64:99:2351,192,0	1/1:0,48:48:99:1856,144,0	1/1:0,74:74:99:2807,223,0	1/1:0,68:68:99:2636,204,0	0/0:76,0:76:99:0,120,1800	1/1:0,56:56:99:2043,167,0	1/1:0,69:69:99:2696,208,0	1/1:0,53:53:99:1961,159,0	0/0:62,0:62:99:0,120,1800
Chr5	23722651	.	A	G	226513	.	AC=146;AF=1.00;AN=146;DP=7095;ExcessHet=0.0000;FS=0.000;InbreedingCoeff=-0.0000;MLEAC=146;MLEAF=1.00;MQ=60.00;QD=30.10;SOR=1.251	GT:AD:DP:GQ:PL	1/1:0,77:77:99:3098,232,0	1/1:0,68:68:99:2769,205,0	1/1:0,70:70:99:2819,211,0	1/1:0,81:81:99:3247,244,0	1/1:0,86:86:99:3480,259,0	1/1:0,21:21:63:859,63,0	1/1:0,85:85:99:3474,256,0	1/1:0,94:94:99:3806,282,0	1/1:0,112:112:99:4505,337,0	1/1:0,111:111:99:4351,334,0	1/1:0,115:115:99:4615,346,0	1/1:0,86:86:99:3496,259,0	1/1:0,84:84:99:3314,253,0	1/1:0,70:70:99:2743,211,0	1/1:0,87:87:99:3425,262,0	1/1:0,92:92:99:3723,277,0	1/1:0,68:68:99:2609,205,0	1/1:0,90:90:99:3632,271,0	1/1:0,19:19:57:765,57,0	1/1:0,64:64:99:2571,193,0	1/1:0,51:51:99:1805,153,0	1/1:0,70:70:99:2804,211,0	1/1:0,125:125:99:4974,376,0	1/1:0,18:18:54:713,54,0	1/1:0,84:84:99:3358,253,0	1/1:0,80:80:99:3242,240,0	1/1:0,22:22:66:896,66,0	1/1:0,56:56:99:2200,169,0	1/1:0,71:71:99:2783,214,0	1/1:0,83:83:99:3345,249,0	1/1:0,86:86:99:3406,259,0	1/1:0,56:56:99:2162,168,0	1/1:0,90:90:99:3520,270,0	1/1:0,78:78:99:3062,235,0	1/1:0,86:86:99:3512,259,0	1/1:0,21:21:63:832,63,0	1/1:0,86:86:99:3441,259,0	1/1:0,94:94:99:3756,283,0	1/1:0,77:77:99:3115,232,0	1/1:0,60:60:99:2458,181,0	1/1:0,65:65:99:2557,196,0	1/1:0,98:98:99:3867,295,0	1/1:0,12:12:36:490,36,0	1/1:0,51:51:99:2057,153,0	1/1:0,59:59:99:2357,178,0	1/1:0,84:84:99:3365,252,0	1/1:0,72:72:99:2961,217,0	1/1:0,39:39:99:1411,117,0	1/1:0,84:84:99:3446,253,0	1/1:0,96:96:99:3769,289,0	1/1:0,33:33:99:1161,99,0	1/1:0,77:77:99:2738,231,0	1/1:0,116:116:99:4668,349,0	1/1:0,110:110:99:4357,331,0	1/1:0,96:96:99:3757,289,0	1/1:0,87:87:99:3520,262,0	1/1:0,110:110:99:4363,330,0	1/1:0,84:84:99:3427,253,0	1/1:0,81:81:99:3217,244,0	1/1:0,27:27:81:1072,81,0	1/1:0,87:87:99:3417,262,0	1/1:0,94:94:99:3776,283,0	1/1:0,81:81:99:3115,244,0	1/1:0,92:92:99:3587,276,0	1/1:0,76:76:99:2928,229,0	1/1:0,78:78:99:3179,235,0	1/1:0,142:142:99:5598,427,0	1/1:0,106:106:99:4329,319,0	1/1:0,106:106:99:4179,318,0	1/1:0,97:97:99:3849,292,0	1/1:0,102:102:99:4056,307,0	1/1:0,64:64:99:2541,193,0	1/1:0,74:74:99:3014,223,0
Chr5	23723000	.	T	A	174524	.	AC=146;AF=1.00;AN=146;BaseQRankSum=2.30;DP=6131;ExcessHet=0.0000;FS=0.000;InbreedingCoeff=-0.0000;MLEAC=146;MLEAF=1.00;MQ=60.00;MQRankSum=0.00;QD=32.99;ReadPosRankSum=0.728;SOR=1.504	GT:AD:DP:GQ:PL	1/1:0,44:44:99:1820,132,0	1/1:0,47:47:99:1983,141,0	1/1:0,54:54:99:2215,162,0	1/1:0,44:44:99:1846,132,0	1/1:1,52:53:99:2102,119,0	1/1:0,12:12:36:498,36,0	1/1:0,52:52:99:2175,157,0	1/1:0,68:68:99:2855,205,0	1/1:0,82:82:99:3390,247,0	1/1:0,68:68:99:2758,205,0	1/1:1,92:93:99:3792,270,0	1/1:0,65:65:99:2730,196,0	1/1:0,61:61:99:2482,184,0	1/1:0,50:50:99:2015,150,0	1/1:0,59:59:99:2386,178,0	1/1:0,69:69:99:2872,208,0	1/1:0,42:42:99:1658,126,0	1/1:0,63:63:99:2634,190,0	1/1:0,13:13:39:529,39,0	1/1:0,53:53:99:2214,160,0	1/1:0,36:36:99:1328,108,0	1/1:0,56:56:99:2334,169,0	1/1:0,82:82:99:3421,247,0	1/1:0,18:18:54:744,54,0	1/1:0,55:55:99:2299,166,0	1/1:0,63:63:99:2655,190,0	1/1:0,17:17:51:707,51,0	1/1:0,39:39:99:1595,117,0	1/1:0,65:65:99:2620,196,0	1/1:0,67:67:99:2799,202,0	1/1:0,61:61:99:2540,184,0	1/1:0,57:57:99:2281,172,0	1/1:0,69:69:99:2815,208,0	1/1:0,60:60:99:2428,181,0	1/1:0,56:56:99:2352,169,0	1/1:0,21:21:63:878,63,0	1/1:0,57:57:99:2387,172,0	1/1:0,60:60:99:2522,181,0	1/1:0,70:70:99:2915,211,0	1/1:1,52:53:99:2163,150,0	1/1:0,55:55:99:2227,166,0	1/1:0,57:57:99:2367,172,0	1/1:0,12:12:36:469,36,0	1/1:0,46:46:99:1919,138,0	1/1:0,49:49:99:2106,147,0	1/1:0,64:64:99:2698,193,0	1/1:0,52:52:99:2174,157,0	1/1:0,42:42:99:1619,126,0	1/1:0,78:78:99:3265,235,0	1/1:0,66:66:99:2676,199,0	1/1:0,34:34:99:1240,102,0	1/1:0,64:64:99:2447,193,0	1/1:0,70:70:99:2897,211,0	1/1:0,79:79:99:3231,238,0	1/1:2,57:59:99:2233,101,0	1/1:0,56:56:99:2346,169,0	1/1:0,80:80:99:3300,241,0	1/1:0,60:60:99:2533,181,0	1/1:0,61:61:99:2520,184,0	1/1:0,20:20:60:824,60,0	1/1:0,68:68:99:2767,205,0	1/1:0,84:84:99:3514,253,0	1/1:0,80:80:99:3260,241,0	1/1:0,93:93:99:3872,280,0	1/1:0,56:56:99:2279,169,0	1/1:0,61:61:99:2558,184,0	1/1:0,86:86:99:3478,259,0	1/1:0,91:91:99:3822,274,0	1/1:2,71:73:99:2881,144,0	1/1:0,60:60:99:2445,181,0	1/1:0,80:80:99:3330,241,0	1/1:0,52:52:99:2109,157,0	1/1:0,66:66:99:2681,199,0
Chr5	23723082	.	G	A	2120.27	.	AC=37;AF=0.420;AN=88;BaseQRankSum=2.19;DP=1456;ExcessHet=0.0000;FS=2.534;InbreedingCoeff=0.6189;MLEAC=47;MLEAF=0.534;MQ=60.00;MQRankSum=0.00;QD=33.66;ReadPosRankSum=2.47;SOR=0.155	GT:AD:DP:GQ:PL	0/0:23,0:23:21:0,21,315	0/0:32,0:32:60:0,60,900	./.:1,0:1:0:0,0,0	1/1:0,2:2:6:85,6,0	./.:1,0:1:0:0,0,0	./.:1,0:1:0:0,0,0	./.:1,0:1:0:0,0,0	1/1:0,6:6:18:252,18,0	1/1:0,2:2:6:83,6,0	./.:1,0:1:0:0,0,0	1/1:0,2:2:6:84,6,0	0/0:11,0:11:18:0,18,270	1/1:0,3:3:9:122,9,0	./.:1,0:1:0:0,0,0	./.:1,0:1:0:0,0,0	./.:1,0:1:0:0,0,0	1/1:0,2:2:6:78,6,0	./.:0,0:0:0:0,0,0	./.:1,0:1:0:0,0,0	1/1:0,3:3:9:124,9,0	./.:0,0:0:0:0,0,0	0/0:25,0:25:32:0,32,882	0/0:50,0:50:87:0,87,1305	./.:0,0:0:0:0,0,0	0/1:10,3:13:86:86,0,357	1/1:0,2:2:6:84,6,0	0/0:10,0:10:21:0,21,315	./.:1,0:1:0:0,0,0	0/0:22,0:22:33:0,33,495	0/0:31,0:31:36:0,36,540	0/0:32,0:32:45:0,45,675	0/0:21,0:21:27:0,27,405	1/1:0,2:2:6:51,6,0	1/1:0,2:2:6:81,6,0	./.:0,0:0:0:0,0,0	0/0:11,0:11:12:0,12,180	0/0:34,0:34:57:0,57,855	./.:2,0:2:0:0,0,1	./.:1,0:1:0:0,0,0	./.:1,0:1:0:0,0,0	./.:0,0:0:0:0,0,0	./.:0,0:0:0:0,0,0	0/0:3,0:3:6:0,6,90	0/0:23,0:23:24:0,24,360	0/0:27,0:27:27:0,27,405	1/1:0,5:5:15:204,15,0	./.:0,0:0:0:0,0,0	./.:1,0:1:0:0,0,0	0/0:38,0:38:51:0,51,765	0/0:35,0:35:63:0,63,945	./.:0,0:0:0:0,0,0	1/1:0,2:2:6:75,6,0	1/1:0,3:3:9:125,9,0	1/1:0,2:2:6:82,6,0	0/0:28,0:28:42:0,42,630	./.:0,0:0:0:0,0,0	./.:1,0:1:0:0,0,0	0/0:31,0:31:48:0,48,720	1/1:0,3:3:9:123,9,0	./.:0,0:0:0:0,0,0	0/0:34,0:34:33:0,33,495	0/0:22,0:22:24:0,24,804	0/0:36,0:36:48:0,48,720	0/0:41,0:41:60:0,60,900	./.:1,0:1:0:0,0,0	./.:1,0:1:0:0,0,0	1/1:0,3:3:9:123,9,0	1/1:0,4:4:12:168,12,0	0/0:42,0:42:63:0,63,945	./.:1,0:1:0:0,0,0	1/1:0,2:2:6:84,6,0	./.:1,0:1:0:0,0,0	0/0:23,0:23:21:0,21,315
Chr5	23723143	.	A	AT	43.46	.	AC=2;AF=0.019;AN=108;DP=124;ExcessHet=0.0000;FS=0.000;InbreedingCoeff=0.3011;MLEAC=2;MLEAF=0.019;MQ=60.00;QD=21.73;SOR=0.693	GT:AD:DP:GQ:PL	./.:0,0:0:0:0,0,0	0/0:1,0:1:3:0,3,38	./.:0,0:0:0:0,0,0	0/0:5,0:5:15:0,15,185	0/0:2,0:2:6:0,6,80	./.:0,0:0:0:0,0,0	0/0:1,0:1:3:0,3,38	0/0:5,0:5:12:0,12,180	./.:0,0:0:0:0,0,0	0/0:2,0:2:6:0,6,71	0/0:6,0:6:18:0,18,236	./.:0,0:0:0:0,0,0	0/0:2,0:2:6:0,6,78	0/0:1,0:1:3:0,3,21	./.:0,0:0:0:0,0,0	0/0:3,0:3:9:0,9,105	0/0:1,0:1:3:0,3,38	0/0:2,0:2:6:0,6,69	./.:0,0:0:0:0,0,0	0/0:4,0:4:12:0,12,122	0/0:1,0:1:3:0,3,19	0/0:3,0:3:9:0,9,100	0/0:2,0:2:6:0,6,78	./.:0,0:0:0:0,0,0	0/0:3,0:3:9:0,9,116	0/0:3,0:3:6:0,6,90	0/0:2,0:2:6:0,6,49	0/0:2,0:2:6:0,6,73	0/0:1,0:1:3:0,3,15	./.:0,0:0:0:0,0,0	0/0:1,0:1:3:0,3,19	0/0:3,0:3:9:0,9,116	0/0:4,0:4:12:0,12,118	0/0:2,0:2:6:0,6,77	./.:0,0:0:0:0,0,0	./.:0,0:0:0:0,0,0	0/0:2,0:2:6:0,6,62	0/0:2,0:2:6:0,6,74	0/0:1,0:1:3:0,3,32	./.:0,0:0:0:0,0,0	./.:0,0:0:0:0,0,0	0/0:1,0:1:3:0,3,34	./.:0,0:0:0:0,0,0	0/0:1,0:1:3:0,3,38	1/1:0,2:2:6:62,6,0	0/0:3,0:3:9:0,9,87	0/0:1,0:1:3:0,3,31	0/0:1,0:1:3:0,3,33	0/0:3,0:3:9:0,9,89	0/0:4,0:4:9:0,9,135	./.:0,0:0:0:0,0,0	0/0:2,0:2:6:0,6,66	0/0:2,0:2:6:0,6,79	0/0:5,0:5:15:0,15,174	./.:0,0:0:0:0,0,0	0/0:2,0:2:6:0,6,59	0/0:4,0:4:12:0,12,145	0/0:2,0:2:6:0,6,76	0/0:2,0:2:6:0,6,77	./.:0,0:0:0:0,0,0	0/0:3,0:3:9:0,9,113	0/0:1,0:1:3:0,3,39	0/0:1,0:1:3:0,3,37	0/0:2,0:2:6:0,6,69	0/0:1,0:1:3:0,3,36	0/0:1,0:1:3:0,3,39	0/0:2,0:2:6:0,6,75	0/0:2,0:2:6:0,6,78	0/0:2,0:2:6:0,6,49	./.:0,0:0:0:0,0,0	0/0:2,0:2:6:0,6,80	0/0:4,0:4:12:0,12,138	./.:0,0:0:0:0,0,0
Chr5	23723599	.	T	TA	513.63	.	AC=14;AF=0.097;AN=144;BaseQRankSum=0.370;DP=1082;ExcessHet=3.0338;FS=1.297;InbreedingCoeff=-0.0789;MLEAC=14;MLEAF=0.097;MQ=60.00;MQRankSum=0.00;QD=2.23;ReadPosRankSum=0.398;SOR=0.836	GT:AD:DP:GQ:PL	0/0:14,0:16:42:0,42,407	0/1:11,5:16:79:79,0,283	0/1:20,4:24:44:44,0,529	0/1:7,2:9:31:31,0,183	0/0:17,0:17:42:0,42,630	0/0:3,0:3:9:0,9,113	0/0:24,0:24:66:0,66,990	0/0:12,0:12:33:0,33,495	0/1:20,3:23:18:18,0,532	0/0:27,0:27:81:0,81,828	0/0:16,0:16:42:0,42,630	0/0:13,0:13:36:0,36,540	0/0:11,0:11:33:0,33,396	0/0:5,0:5:15:0,15,159	0/1:19,5:24:73:73,0,499	0/0:18,0:18:54:0,54,568	0/0:12,0:12:36:0,36,355	0/0:6,0:6:15:0,15,225	0/1:2,2:4:46:46,0,48	0/1:6,3:9:60:60,0,153	0/0:14,0:14:39:0,39,585	0/0:8,0:8:24:0,24,286	0/0:12,0:12:36:0,36,341	0/0:1,0:1:3:0,3,33	0/0:14,0:14:42:0,42,425	0/0:12,0:12:33:0,33,495	./.:0,0:0:0:0,0,0	0/0:5,0:5:15:0,15,157	0/0:7,0:7:21:0,21,184	0/0:35,0:35:99:0,99,1243	0/0:11,0:11:30:0,30,450	0/1:9,3:12:33:33,0,235	0/0:20,0:20:60:0,60,665	0/0:21,0:21:60:0,60,660	0/0:19,0:19:57:0,57,507	0/0:7,0:7:21:0,21,228	0/0:13,0:15:39:0,39,396	0/1:19,4:23:45:45,0,482	0/0:18,0:18:45:0,45,675	0/0:14,0:14:42:0,42,400	0/0:9,0:9:27:0,27,308	0/0:13,0:13:36:0,36,540	0/0:3,0:3:9:0,9,86	0/0:12,0:12:36:0,36,348	0/0:25,0:25:51:0,51,765	0/0:23,3:26:9:0,9,610	0/0:11,0:11:33:0,33,364	0/0:29,0:29:72:0,72,1080	0/0:16,0:16:42:0,42,630	0/0:22,0:22:57:0,57,855	0/0:1,0:1:3:0,3,32	0/0:20,0:20:48:0,48,720	0/0:14,0:14:42:0,42,416	0/0:20,3:23:7:0,7,534	0/0:11,0:11:33:0,33,373	0/0:11,0:11:33:0,33,351	0/0:9,0:9:27:0,27,286	0/1:11,2:13:19:19,0,291	0/0:21,0:21:60:0,60,900	0/0:4,0:4:12:0,12,148	0/0:16,0:16:48:0,48,535	0/1:16,5:21:82:82,0,411	0/0:15,0:15:45:0,45,496	0/0:13,0:13:39:0,39,439	0/1:20,3:23:18:18,0,531	0/0:6,0:6:18:0,18,153	0/0:21,0:21:60:0,60,696	0/1:14,2:16:10:10,0,366	0/0:6,0:6:18:0,18,189	0/0:18,0:18:51:0,51,765	0/0:20,0:20:60:0,60,612	0/1:10,3:13:48:48,0,261	0/0:17,0:17:51:0,51,486
Chr5	23723996	.	G	A	820.45	.	AC=14;AF=0.152;AN=92;DP=122;ExcessHet=0.0000;FS=0.000;InbreedingCoeff=0.4289;MLEAC=20;MLEAF=0.217;MQ=60.00;QD=27.53;SOR=1.085	GT:AD:DP:GQ:PL	./.:0,0:0:0:0,0,0	1/1:0,4:4:12:158,12,0	./.:0,0:0:0:0,0,0	0/0:6,0:6:15:0,15,225	./.:0,0:0:0:0,0,0	./.:0,0:0:0:0,0,0	0/0:2,0:2:6:0,6,57	0/0:1,0:1:3:0,3,19	0/0:4,0:4:12:0,12,121	0/0:1,0:1:3:0,3,32	0/0:3,0:3:9:0,9,87	0/0:1,0:1:3:0,3,38	0/0:1,0:1:3:0,3,33	./.:0,0:0:0:0,0,0	0/0:1,0:1:3:0,3,36	0/0:1,0:1:3:0,3,18	0/0:3,0:3:9:0,9,109	0/0:1,0:1:3:0,3,35	./.:0,0:0:0:0,0,0	0/0:1,0:1:3:0,3,22	0/0:1,0:1:3:0,3,32	./.:1,0:1:0:0,0,0	1/1:0,2:2:6:80,6,0	./.:0,0:0:0:0,0,0	./.:0,0:0:0:0,0,0	0/0:2,0:2:6:0,6,75	./.:0,0:0:0:0,0,0	./.:0,0:0:0:0,0,0	1/1:0,2:2:6:75,6,0	1/1:0,2:2:6:80,6,0	./.:1,0:1:0:0,0,0	./.:0,0:0:0:0,0,0	0/0:1,0:1:3:0,3,22	0/0:1,0:1:3:0,3,37	./.:0,0:0:0:0,0,0	./.:1,0:1:0:0,0,0	1/1:0,7:7:21:273,21,0	0/0:5,0:5:15:0,15,134	0/0:3,0:3:9:0,9,112	0/0:2,0:2:6:0,6,67	0/0:1,0:1:3:0,3,33	./.:0,0:0:0:0,0,0	./.:0,0:0:0:0,0,0	./.:1,0:1:0:0,0,0	./.:1,0:1:0:0,0,0	0/0:6,0:6:18:0,18,174	0/0:3,0:3:9:0,9,86	./.:0,0:0:0:0,0,0	./.:0,0:0:0:0,0,0	1/1:0,2:2:6:76,6,0	0/0:1,0:1:3:0,3,31	./.:0,0:0:0:0,0,0	0/0:4,0:4:12:0,12,148	0/0:2,0:2:6:0,6,58	./.:1,0:1:0:0,0,0	0/0:1,0:1:3:0,3,14	0/0:1,0:1:3:0,3,34	./.:0,0:0:0:0,0,0	0/0:2,0:2:6:0,6,71	0/0:1,0:1:3:0,3,31	0/0:2,0:2:0:0,0,3	0/0:3,0:3:0:0,0,41	1/1:0,3:3:9:114,9,0	./.:0,0:0:0:0,0,0	0/0:3,0:3:9:0,9,105	0/0:4,0:4:12:0,12,120	0/0:4,0:4:12:0,12,121	0/0:2,0:2:6:0,6,73	./.:0,0:0:0:0,0,0	0/0:3,0:3:9:0,9,111	0/0:2,0:2:6:0,6,49	0/0:5,0:5:15:0,15,122	./.:0,0:0:0:0,0,0
Chr5	23726017	.	C	T	87892.7	.	AC=44;AF=0.449;AN=98;BaseQRankSum=4.03;DP=2770;ExcessHet=0.0000;FS=6.082;InbreedingCoeff=0.3852;MLEAC=78;MLEAF=0.796;MQ=60.00;MQRankSum=0.00;QD=27.30;ReadPosRankSum=0.611;SOR=0.921	GT:AD:DP:GQ:PL	1/1:0,123:123:99:4987,370,0	1/1:0,137:137:99:5690,412,0	0/0:1,0:1:3:0,3,22	0/0:1,0:1:3:0,3,35	./.:0,0:0:0:0,0,0	./.:0,0:0:0:0,0,0	./.:0,0:0:0:0,0,0	0/0:1,0:1:3:0,3,43	0/0:4,0:4:9:0,9,135	./.:0,0:0:0:0,0,0	./.:1,0:1:0:0,0,0	0/1:44,63:107:99:2287,0,1353	0/0:2,0:2:3:0,3,45	./.:0,0:0:0:0,0,0	0/0:1,0:1:3:0,3,38	./.:0,0:0:0:0,0,0	0/0:1,0:1:3:0,3,23	0/0:1,0:1:3:0,3,36	./.:0,0:0:0:0,0,0	./.:0,0:0:0:0,0,0	0/0:1,0:1:3:0,3,34	0/1:34,51:85:99:1760,0,990	1/1:0,99:99:99:4052,298,0	./.:0,0:0:0:0,0,0	0/1:65,17:82:99:430,0,2072	0/0:3,0:3:3:0,3,45	1/1:1,19:20:21:729,21,0	./.:0,0:0:0:0,0,0	0/1:12,74:86:99:2630,0,193	1/1:0,128:128:99:5264,385,0	1/1:0,97:97:99:3972,292,0	1/1:0,85:85:99:3375,256,0	0/0:2,0:2:6:0,6,79	0/0:4,0:4:12:0,12,106	./.:0,0:0:0:0,0,0	1/1:0,33:33:99:1354,99,0	1/1:0,109:109:99:4482,328,0	./.:0,0:0:0:0,0,0	0/0:1,0:1:3:0,3,38	./.:0,0:0:0:0,0,0	0/0:1,0:1:3:0,3,33	./.:0,0:0:0:0,0,0	0/1:8,19:27:99:691,0,234	0/1:18,65:83:99:2422,0,423	1/1:0,102:102:99:4277,307,0	./.:0,0:0:0:0,0,0	./.:0,0:0:0:0,0,0	0/0:3,0:3:9:0,9,96	1/1:0,98:98:99:4020,295,0	1/1:0,120:120:99:4732,361,0	./.:0,0:0:0:0,0,0	0/0:2,0:2:6:0,6,57	./.:0,0:0:0:0,0,0	0/0:2,0:2:6:0,6,56	1/1:2,93:95:99:3620,207,0	0/0:1,0:1:3:0,3,37	./.:0,0:0:0:0,0,0	1/1:0,83:83:99:3411,250,0	0/0:1,0:1:3:0,3,32	./.:0,0:0:0:0,0,0	0/1:11,85:96:99:3128,0,102	0/1:79,58:137:99:1970,0,2417	1/1:0,119:119:99:4764,358,0	1/1:0,134:134:99:5501,403,0	./.:0,0:0:0:0,0,0	./.:0,0:0:0:0,0,0	0/0:1,0:1:3:0,3,37	0/0:2,0:2:6:0,6,58	1/1:0,105:105:99:4285,316,0	0/0:1,0:1:3:0,3,36	0/0:1,0:1:3:0,3,37	./.:0,0:0:0:0,0,0	1/1:0,96:96:99:3835,289,0
Chr5	23726213	.	C	G	1007.43	.	AC=20;AF=0.196;AN=102;BaseQRankSum=1.20;DP=152;ExcessHet=0.0000;FS=5.161;InbreedingCoeff=0.4206;MLEAC=24;MLEAF=0.235;MQ=60.00;MQRankSum=0.00;QD=32.50;ReadPosRankSum=0.967;SOR=1.919	GT:AD:DP:GQ:PL	1/1:0,3:3:9:126,9,0	1/1:0,2:2:6:86,6,0	0/0:1,0:1:3:0,3,21	0/0:3,0:3:9:0,9,104	./.:0,0:0:0:0,0,0	./.:0,0:0:0:0,0,0	0/0:4,0:4:12:0,12,153	0/0:1,0:1:3:0,3,38	0/0:6,0:6:18:0,18,201	0/0:2,0:2:6:0,6,75	0/0:2,0:2:6:0,6,73	0/0:1,0:1:3:0,3,37	0/0:3,0:3:9:0,9,106	./.:0,0:0:0:0,0,0	0/0:3,0:3:9:0,9,96	./.:0,0:0:0:0,0,0	0/0:2,0:2:6:0,6,72	0/0:1,0:1:3:0,3,36	0/0:2,0:2:6:0,6,49	0/0:3,0:3:9:0,9,86	0/0:2,0:2:6:0,6,67	./.:2,0:2:0:0,0,1	1/1:0,2:2:6:82,6,0	./.:0,0:0:0:0,0,0	./.:1,0:1:0:0,0,0	0/0:3,0:3:9:0,9,120	./.:0,0:0:0:0,0,0	0/0:1,0:1:3:0,3,32	./.:0,0:0:0:0,0,0	1/1:0,2:2:6:84,6,0	1/1:0,3:3:9:123,9,0	./.:1,0:1:0:0,0,0	0/0:4,0:4:12:0,12,154	0/0:3,0:3:9:0,9,112	0/0:1,0:1:3:0,3,37	./.:0,0:0:0:0,0,0	1/1:0,3:3:9:126,9,0	0/0:1,0:1:3:0,3,33	0/0:1,0:1:3:0,3,35	0/0:6,0:6:18:0,18,198	0/0:4,0:4:12:0,12,122	0/0:4,0:4:12:0,12,151	./.:0,0:0:0:0,0,0	1/1:0,2:2:6:86,6,0	1/1:0,2:2:6:79,6,0	0/0:2,0:2:6:0,6,49	0/0:1,0:1:3:0,3,41	0/0:1,0:1:3:0,3,33	./.:2,0:2:0:0,0,0	1/1:0,2:2:6:83,6,0	0/0:2,0:2:6:0,6,55	0/0:3,0:3:9:0,9,93	./.:0,0:0:0:0,0,0	0/0:2,0:2:6:0,6,56	./.:0,0:0:0:0,0,0	0/0:3,0:3:6:0,6,90	./.:0,0:0:0:0,0,0	./.:0,0:0:0:0,0,0	0/0:2,0:2:6:0,6,60	./.:0,0:0:0:0,0,0	./.:2,0:2:0:0,0,0	0/1:4,3:7:99:106,0,113	./.:0,0:0:0:0,0,0	./.:0,0:0:0:0,0,0	0/0:1,0:1:3:0,3,34	0/0:3,0:3:9:0,9,84	0/0:2,0:2:6:0,6,72	0/0:3,0:3:9:0,9,119	0/1:1,2:3:33:74,0,33	0/0:8,0:8:24:0,24,222	0/0:1,0:1:3:0,3,37	0/0:1,0:1:3:0,3,16	./.:0,0:0:0:0,0,0
Chr5	23728816	.	C	CT	70.25	.	AC=2;AF=0.067;AN=30;DP=17;ExcessHet=0.0000;FS=0.000;InbreedingCoeff=0.3312;MLEAC=7;MLEAF=0.233;MQ=60.00;QD=36.19;SOR=0.693	GT:AD:DP:GQ:PL	./.:0,0:0:0:0,0,0	./.:0,0:0:0:0,0,0	./.:0,0:0:0:0,0,0	./.:0,0:0:0:0,0,0	./.:0,0:0:0:0,0,0	./.:0,0:0:0:0,0,0	./.:0,0:0:0:0,0,0	0/0:1,0:1:3:0,3,35	0/0:1,0:1:3:0,3,35	./.:0,0:0:0:0,0,0	./.:0,0:0:0:0,0,0	./.:0,0:0:0:0,0,0	./.:0,0:0:0:0,0,0	./.:0,0:0:0:0,0,0	./.:0,0:0:0:0,0,0	./.:0,0:0:0:0,0,0	./.:0,0:0:0:0,0,0	./.:0,0:0:0:0,0,0	./.:0,0:0:0:0,0,0	./.:0,0:0:0:0,0,0	./.:0,0:0:0:0,0,0	./.:0,0:0:0:0,0,0	./.:0,0:0:0:0,0,0	./.:0,0:0:0:0,0,0	./.:0,0:0:0:0,0,0	./.:0,0:0:0:0,0,0	./.:0,0:0:0:0,0,0	0/0:1,0:1:3:0,3,34	./.:0,0:0:0:0,0,0	./.:0,0:0:0:0,0,0	./.:0,0:0:0:0,0,0	./.:0,0:0:0:0,0,0	0/0:1,0:1:3:0,3,29	./.:0,0:0:0:0,0,0	./.:0,0:0:0:0,0,0	./.:0,0:0:0:0,0,0	./.:0,0:0:0:0,0,0	1/1:0,2:2:6:61,6,0	./.:0,0:0:0:0,0,0	./.:0,0:0:0:0,0,0	./.:0,0:0:0:0,0,0	./.:0,0:0:0:0,0,0	./.:0,0:0:0:0,0,0	./.:0,0:0:0:0,0,0	./.:0,0:0:0:0,0,0	./.:0,0:0:0:0,0,0	./.:0,0:0:0:0,0,0	./.:0,0:0:0:0,0,0	./.:0,0:0:0:0,0,0	./.:0,0:0:0:0,0,0	0/0:1,0:1:3:0,3,31	0/0:1,0:1:3:0,3,33	./.:0,0:0:0:0,0,0	0/0:1,0:1:3:0,3,31	./.:0,0:0:0:0,0,0	./.:0,0:0:0:0,0,0	0/0:1,0:1:3:0,3,43	0/0:2,0:2:6:0,6,71	0/0:1,0:1:3:0,3,37	./.:0,0:0:0:0,0,0	./.:0,0:0:0:0,0,0	0/0:1,0:1:3:0,3,32	./.:0,0:0:0:0,0,0	./.:0,0:0:0:0,0,0	./.:0,0:0:0:0,0,0	./.:0,0:0:0:0,0,0	./.:0,0:0:0:0,0,0	0/0:1,0:1:3:0,3,32	./.:0,0:0:0:0,0,0	./.:0,0:0:0:0,0,0	0/0:1,0:1:3:0,3,18	0/0:1,0:1:3:0,3,33	./.:0,0:0:0:0,0,0
Chr5	23729149	.	G	A	975.42	.	AC=15;AF=0.156;AN=96;BaseQRankSum=-1.383e+00;DP=126;ExcessHet=0.0000;FS=3.203;InbreedingCoeff=0.4120;MLEAC=23;MLEAF=0.240;MQ=60.00;MQRankSum=0.00;QD=32.51;ReadPosRankSum=1.38;SOR=0.105	GT:AD:DP:GQ:PL	./.:0,0:0:0:0,0,0	./.:1,0:1:0:0,0,0	0/0:1,0:1:3:0,3,38	0/0:2,0:2:6:0,6,63	0/0:1,0:1:3:0,3,35	0/0:1,0:1:3:0,3,35	0/0:1,0:1:3:0,3,34	0/0:2,0:2:6:0,6,47	0/0:1,0:1:3:0,3,39	0/0:4,0:4:12:0,12,139	0/0:6,0:6:18:0,18,235	./.:0,0:0:0:0,0,0	./.:0,0:0:0:0,0,0	0/0:4,0:4:12:0,12,136	0/0:1,0:1:3:0,3,31	0/0:2,0:2:6:0,6,76	0/0:3,0:3:9:0,9,96	0/0:2,0:2:6:0,6,71	./.:0,0:0:0:0,0,0	./.:0,0:0:0:0,0,0	./.:0,0:0:0:0,0,0	0/0:1,0:1:3:0,3,35	./.:0,0:0:0:0,0,0	./.:0,0:0:0:0,0,0	0/0:1,0:1:3:0,3,36	./.:0,0:0:0:0,0,0	0/0:1,0:1:3:0,3,33	0/0:1,0:1:3:0,3,37	0/0:2,0:2:0:0,0,3	./.:0,0:0:0:0,0,0	./.:1,0:1:0:0,0,0	./.:0,0:0:0:0,0,0	0/0:6,0:6:18:0,18,186	0/0:4,0:4:12:0,12,140	0/0:4,0:4:12:0,12,139	./.:1,0:1:0:0,0,0	1/1:0,4:4:12:153,12,0	./.:0,0:0:0:0,0,0	0/0:2,0:2:6:0,6,70	0/0:3,0:3:9:0,9,84	0/0:2,0:2:6:0,6,72	0/0:2,0:2:6:0,6,75	./.:1,0:1:0:0,0,0	1/1:0,2:2:6:77,6,0	1/1:0,2:2:6:49,6,0	0/0:2,0:2:6:0,6,41	./.:0,0:0:0:0,0,0	./.:0,0:0:0:0,0,0	./.:0,0:0:0:0,0,0	1/1:0,7:7:21:262,21,0	0/0:1,0:1:3:0,3,33	0/0:2,0:2:6:0,6,43	0/0:1,0:1:3:0,3,36	0/0:1,0:1:3:0,3,35	1/1:0,3:3:9:109,9,0	./.:0,0:0:0:0,0,0	./.:0,0:0:0:0,0,0	./.:1,0:1:0:0,0,0	0/0:2,0:2:6:0,6,79	0/0:1,0:1:3:0,3,37	1/1:0,2:2:6:78,6,0	0/1:2,2:4:63:63,0,74	1/1:0,6:6:18:220,18,0	./.:0,0:0:0:0,0,0	0/0:5,0:5:12:0,12,180	0/0:1,0:1:3:0,3,20	0/0:2,0:2:6:0,6,61	0/0:2,0:2:6:0,6,74	./.:0,0:0:0:0,0,0	0/0:3,0:3:9:0,9,81	0/0:3,0:3:9:0,9,85	0/0:1,0:1:3:0,3,35	./.:1,0:1:0:0,0,0
Chr5	23729413	.	C	T	143.72	.	AC=4;AF=0.053;AN=76;DP=98;ExcessHet=0.0000;FS=0.000;InbreedingCoeff=0.3636;MLEAC=6;MLEAF=0.079;MQ=60.00;QD=29.94;SOR=1.609	GT:AD:DP:GQ:PL	./.:1,0:1:0:0,0,0	./.:1,0:1:0:0,0,0	./.:0,0:0:0:0,0,0	0/0:4,0:4:12:0,12,156	0/0:2,0:2:6:0,6,63	./.:0,0:0:0:0,0,0	0/0:1,0:1:3:0,3,35	0/0:2,0:2:6:0,6,47	0/0:1,0:1:3:0,3,31	0/0:7,0:7:18:0,18,270	0/0:10,0:10:30:0,30,365	1/1:0,2:2:6:81,6,0	./.:0,0:0:0:0,0,0	./.:0,0:0:0:0,0,0	0/0:1,0:1:3:0,3,15	./.:0,0:0:0:0,0,0	0/0:5,0:5:15:0,15,177	./.:0,0:0:0:0,0,0	./.:0,0:0:0:0,0,0	0/0:1,0:1:3:0,3,34	0/0:2,0:2:6:0,6,59	0/0:1,0:1:3:0,3,33	./.:0,0:0:0:0,0,0	0/0:2,0:2:6:0,6,72	./.:0,0:0:0:0,0,0	./.:0,0:0:0:0,0,0	./.:1,0:1:0:0,0,0	0/0:2,0:2:6:0,6,74	0/0:1,0:1:3:0,3,35	./.:0,0:0:0:0,0,0	./.:0,0:0:0:0,0,0	./.:0,0:0:0:0,0,0	0/0:1,0:1:3:0,3,32	./.:0,0:0:0:0,0,0	0/0:3,0:3:9:0,9,117	./.:0,0:0:0:0,0,0	1/1:0,2:2:6:82,6,0	0/0:1,0:1:3:0,3,35	0/0:1,0:1:3:0,3,38	0/0:1,0:1:3:0,3,18	0/0:4,0:4:12:0,12,123	0/0:3,0:3:9:0,9,79	0/0:1,0:1:3:0,3,37	0/0:1,0:1:3:0,3,22	./.:1,0:1:0:0,0,0	0/0:3,0:3:9:0,9,85	./.:0,0:0:0:0,0,0	./.:0,0:0:0:0,0,0	./.:0,0:0:0:0,0,0	./.:0,0:0:0:0,0,0	./.:0,0:0:0:0,0,0	0/0:2,0:2:6:0,6,61	./.:0,0:0:0:0,0,0	0/0:3,0:3:9:0,9,111	./.:1,0:1:0:0,0,0	./.:0,0:0:0:0,0,0	0/0:1,0:1:3:0,3,36	./.:0,0:0:0:0,0,0	0/0:3,0:3:9:0,9,112	0/0:1,0:1:3:0,3,32	0/0:1,0:1:3:0,3,37	0/0:3,0:3:0:0,0,44	./.:0,0:0:0:0,0,0	./.:0,0:0:0:0,0,0	0/0:1,0:1:3:0,3,36	./.:0,0:0:0:0,0,0	0/0:5,0:5:15:0,15,174	0/0:4,0:4:12:0,12,150	./.:1,0:1:0:0,0,0	./.:0,0:0:0:0,0,0	./.:0,0:0:0:0,0,0	0/0:1,0:1:3:0,3,36	./.:0,0:0:0:0,0,0
Chr5	23729656	.	A	T	103.71	.	AC=4;AF=0.048;AN=84;DP=108;ExcessHet=0.0000;FS=0.000;InbreedingCoeff=0.3767;MLEAC=5;MLEAF=0.060;MQ=60.00;QD=25.93;SOR=0.693	GT:AD:DP:GQ:PL	./.:0,0:0:0:0,0,0	./.:0,0:0:0:0,0,0	0/0:1,0:1:3:0,3,37	0/0:5,0:5:15:0,15,162	./.:0,0:0:0:0,0,0	./.:0,0:0:0:0,0,0	0/0:1,0:1:3:0,3,35	0/0:2,0:2:6:0,6,75	0/0:4,0:4:12:0,12,145	0/0:5,0:5:15:0,15,160	0/0:10,0:10:30:0,30,308	0/0:1,0:1:3:0,3,38	0/0:2,0:2:6:0,6,53	./.:0,0:0:0:0,0,0	0/0:3,0:3:9:0,9,102	0/0:1,0:1:3:0,3,37	0/0:3,0:3:9:0,9,111	./.:0,0:0:0:0,0,0	./.:0,0:0:0:0,0,0	0/0:1,0:1:3:0,3,37	0/0:1,0:1:3:0,3,32	./.:0,0:0:0:0,0,0	./.:1,0:1:0:0,0,0	0/0:1,0:1:3:0,3,37	./.:0,0:0:0:0,0,0	./.:0,0:0:0:0,0,0	./.:0,0:0:0:0,0,0	0/0:2,0:2:6:0,6,71	0/0:1,0:1:3:0,3,39	./.:0,0:0:0:0,0,0	./.:0,0:0:0:0,0,0	./.:0,0:0:0:0,0,0	0/0:2,0:2:6:0,6,59	0/0:2,0:2:6:0,6,51	0/0:3,0:3:9:0,9,88	./.:0,0:0:0:0,0,0	./.:1,0:1:0:0,0,0	0/0:1,0:1:3:0,3,37	0/0:1,0:1:3:0,3,35	./.:0,0:0:0:0,0,0	0/0:1,0:1:3:0,3,35	0/0:2,0:2:6:0,6,74	./.:0,0:0:0:0,0,0	./.:0,0:0:0:0,0,0	./.:0,0:0:0:0,0,0	0/0:5,0:5:15:0,15,135	0/0:2,0:2:6:0,6,47	0/0:1,0:1:3:0,3,35	./.:0,0:0:0:0,0,0	./.:0,0:0:0:0,0,0	./.:0,0:0:0:0,0,0	./.:0,0:0:0:0,0,0	0/0:2,0:2:6:0,6,57	0/0:5,0:5:15:0,15,133	./.:0,0:0:0:0,0,0	0/0:1,0:1:3:0,3,36	0/0:1,0:1:3:0,3,33	./.:0,0:0:0:0,0,0	0/0:4,0:4:12:0,12,108	0/0:4,0:4:9:0,9,135	./.:0,0:0:0:0,0,0	./.:2,0:2:0:0,0,0	1/1:0,2:2:6:43,6,0	./.:0,0:0:0:0,0,0	0/0:3,0:3:9:0,9,97	0/0:2,0:2:6:0,6,74	0/0:3,0:3:9:0,9,98	0/0:3,0:3:6:0,6,90	1/1:0,2:2:6:85,6,0	0/0:4,0:4:12:0,12,148	0/0:3,0:3:9:0,9,115	0/0:1,0:1:3:0,3,22	./.:0,0:0:0:0,0,0
Chr5	23729710	.	G	T	133.86	.	AC=4;AF=0.054;AN=74;DP=104;ExcessHet=0.0000;FS=0.000;InbreedingCoeff=0.4038;MLEAC=5;MLEAF=0.068;MQ=60.00;QD=33.47;SOR=0.693	GT:AD:DP:GQ:PL	./.:0,0:0:0:0,0,0	./.:0,0:0:0:0,0,0	0/0:1,0:1:3:0,3,37	0/0:4,0:4:12:0,12,152	./.:0,0:0:0:0,0,0	./.:0,0:0:0:0,0,0	0/0:2,0:2:6:0,6,74	0/0:1,0:1:3:0,3,38	0/0:2,0:2:6:0,6,54	0/0:5,0:5:15:0,15,178	0/0:7,0:7:21:0,21,263	./.:0,0:0:0:0,0,0	0/0:2,0:2:6:0,6,77	./.:0,0:0:0:0,0,0	0/0:5,0:5:15:0,15,175	0/0:2,0:2:6:0,6,62	0/0:2,0:2:6:0,6,71	./.:0,0:0:0:0,0,0	0/0:1,0:1:3:0,3,24	0/0:2,0:2:6:0,6,59	./.:0,0:0:0:0,0,0	./.:0,0:0:0:0,0,0	./.:1,0:1:0:0,0,0	./.:0,0:0:0:0,0,0	./.:0,0:0:0:0,0,0	./.:0,0:0:0:0,0,0	./.:0,0:0:0:0,0,0	0/0:2,0:2:6:0,6,49	./.:0,0:0:0:0,0,0	./.:1,0:1:0:0,0,0	./.:0,0:0:0:0,0,0	./.:1,0:1:0:0,0,0	./.:2,0:2:0:0,0,0	0/0:2,0:2:6:0,6,75	0/0:1,0:1:3:0,3,37	./.:0,0:0:0:0,0,0	./.:0,0:0:0:0,0,0	0/0:1,0:1:3:0,3,37	0/0:1,0:1:3:0,3,35	./.:0,0:0:0:0,0,0	0/0:2,0:2:6:0,6,49	0/0:2,0:2:6:0,6,74	./.:0,0:0:0:0,0,0	./.:0,0:0:0:0,0,0	./.:0,0:0:0:0,0,0	0/0:2,0:2:6:0,6,79	0/0:2,0:2:6:0,6,47	0/0:2,0:2:6:0,6,68	./.:0,0:0:0:0,0,0	./.:0,0:0:0:0,0,0	./.:0,0:0:0:0,0,0	./.:0,0:0:0:0,0,0	0/0:3,0:3:9:0,9,97	0/0:7,0:7:18:0,18,270	./.:1,0:1:0:0,0,0	0/0:1,0:1:3:0,3,36	0/0:2,0:2:6:0,6,58	./.:1,0:1:0:0,0,0	0/0:2,0:2:6:0,6,56	./.:0,0:0:0:0,0,0	./.:0,0:0:0:0,0,0	./.:0,0:0:0:0,0,0	./.:0,0:0:0:0,0,0	./.:1,0:1:0:0,0,0	0/0:4,0:4:12:0,12,146	0/0:4,0:4:12:0,12,152	0/0:3,0:3:9:0,9,112	0/0:2,0:2:6:0,6,60	1/1:0,2:2:6:78,6,0	0/0:3,0:3:9:0,9,112	0/0:5,0:5:15:0,15,167	0/0:2,0:2:6:0,6,57	1/1:0,2:2:6:78,6,0
Chr5	23729755	.	T	A	254.53	.	AC=6;AF=0.065;AN=92;DP=111;ExcessHet=0.0000;FS=0.000;InbreedingCoeff=0.3604;MLEAC=7;MLEAF=0.076;MQ=60.00;QD=27.34;SOR=1.609	GT:AD:DP:GQ:PL	0/0:3,0:3:0:0,0,9	./.:0,0:0:0:0,0,0	0/0:1,0:1:3:0,3,18	0/0:2,0:2:6:0,6,78	./.:0,0:0:0:0,0,0	./.:0,0:0:0:0,0,0	0/0:2,0:2:6:0,6,74	0/0:1,0:1:3:0,3,26	0/0:2,0:2:6:0,6,49	0/0:4,0:4:12:0,12,139	0/0:4,0:4:12:0,12,150	./.:0,0:0:0:0,0,0	0/0:2,0:2:6:0,6,57	./.:0,0:0:0:0,0,0	0/0:5,0:5:15:0,15,182	0/0:2,0:2:6:0,6,62	0/0:1,0:1:3:0,3,34	./.:0,0:0:0:0,0,0	0/0:1,0:1:3:0,3,24	0/0:1,0:1:3:0,3,37	0/0:1,0:1:3:0,3,22	0/0:1,0:1:3:0,3,34	./.:0,0:0:0:0,0,0	./.:0,0:0:0:0,0,0	./.:0,0:0:0:0,0,0	./.:0,0:0:0:0,0,0	./.:0,0:0:0:0,0,0	0/0:1,0:1:3:0,3,35	./.:1,0:1:0:0,0,0	./.:1,0:1:0:0,0,0	./.:1,0:1:0:0,0,0	./.:0,0:0:0:0,0,0	0/0:1,0:1:3:0,3,37	0/0:2,0:2:6:0,6,74	0/0:1,0:1:3:0,3,37	./.:1,0:1:0:0,0,0	1/1:0,3:3:9:124,9,0	0/0:3,0:3:9:0,9,108	0/0:2,0:2:6:0,6,75	./.:0,0:0:0:0,0,0	0/0:1,0:1:3:0,3,34	0/0:2,0:2:6:0,6,73	./.:0,0:0:0:0,0,0	./.:0,0:0:0:0,0,0	1/1:0,2:2:6:81,6,0	0/0:1,0:1:3:0,3,39	0/0:2,0:2:6:0,6,47	0/0:2,0:2:6:0,6,68	./.:0,0:0:0:0,0,0	0/0:2,0:2:6:0,6,49	./.:0,0:0:0:0,0,0	0/0:2,0:2:6:0,6,49	0/0:2,0:2:6:0,6,78	0/0:9,0:9:27:0,27,337	0/0:2,0:2:6:0,6,49	0/0:1,0:1:3:0,3,36	0/0:1,0:1:3:0,3,35	./.:0,0:0:0:0,0,0	0/0:2,0:2:6:0,6,56	./.:0,0:0:0:0,0,0	1/1:0,2:2:6:83,6,0	./.:2,0:2:0:0,0,0	./.:0,0:0:0:0,0,0	./.:0,0:0:0:0,0,0	0/0:5,0:5:15:0,15,150	0/0:3,0:3:9:0,9,112	0/0:3,0:3:9:0,9,109	0/0:2,0:2:6:0,6,72	0/0:1,0:1:3:0,3,42	0/0:2,0:2:6:0,6,76	0/0:6,0:6:18:0,18,200	0/0:1,0:1:3:0,3,14	./.:0,0:0:0:0,0,0
Chr5	23729847	.	TG	T	61.57	.	AC=1;AF=0.010;AN=96;BaseQRankSum=-9.670e-01;DP=91;ExcessHet=0.0000;FS=0.000;InbreedingCoeff=0.2574;MLEAC=2;MLEAF=0.021;MQ=60.00;MQRankSum=0.00;QD=20.52;ReadPosRankSum=0.967;SOR=0.223	GT:AD:DP:GQ:PL	0/0:1,0:1:3:0,3,36	./.:0,0:0:0:0,0,0	0/0:2,0:2:6:0,6,42	0/0:1,0:1:3:0,3,22	./.:0,0:0:0:0,0,0	./.:0,0:0:0:0,0,0	0/0:1,0:1:3:0,3,36	0/0:1,0:1:3:0,3,26	0/0:2,0:2:6:0,6,79	0/0:1,0:1:3:0,3,38	0/0:2,0:2:6:0,6,82	./.:0,0:0:0:0,0,0	0/0:1,0:1:3:0,3,19	./.:0,0:0:0:0,0,0	0/0:1,0:1:3:0,3,37	0/0:1,0:1:3:0,3,36	./.:0,0:0:0:0,0,0	./.:0,0:0:0:0,0,0	0/0:1,0:1:3:0,3,24	0/0:2,0:2:6:0,6,78	0/0:1,0:1:3:0,3,22	0/0:1,0:1:3:0,3,35	0/0:2,0:2:6:0,6,61	./.:0,0:0:0:0,0,0	./.:0,0:0:0:0,0,0	./.:0,0:0:0:0,0,0	./.:0,0:0:0:0,0,0	0/0:1,0:1:3:0,3,34	0/0:2,0:2:6:0,6,49	./.:0,0:0:0:0,0,0	./.:0,0:0:0:0,0,0	0/0:1,0:1:3:0,3,16	0/0:2,0:2:6:0,6,60	0/0:1,0:1:3:0,3,37	./.:0,0:0:0:0,0,0	0/0:1,0:1:3:0,3,33	0/1:1,2:3:31:72,0,31	0/0:3,0:3:9:0,9,97	0/0:2,0:2:6:0,6,42	./.:0,0:0:0:0,0,0	./.:0,0:0:0:0,0,0	0/0:2,0:2:6:0,6,58	./.:0,0:0:0:0,0,0	./.:0,0:0:0:0,0,0	0/0:7,0:7:21:0,21,187	0/0:2,0:2:6:0,6,41	./.:0,0:0:0:0,0,0	0/0:1,0:1:3:0,3,33	0/0:2,0:2:6:0,6,74	./.:0,0:0:0:0,0,0	./.:0,0:0:0:0,0,0	./.:0,0:0:0:0,0,0	0/0:3,0:3:9:0,9,101	0/0:5,0:5:15:0,15,138	0/0:3,0:3:9:0,9,86	./.:0,0:0:0:0,0,0	0/0:2,0:2:6:0,6,75	0/0:1,0:1:3:0,3,38	./.:0,0:0:0:0,0,0	./.:0,0:0:0:0,0,0	0/0:4,0:4:12:0,12,125	0/0:3,0:3:9:0,9,83	0/0:1,0:1:3:0,3,19	0/0:1,0:1:3:0,3,37	0/0:3,0:3:9:0,9,95	0/0:1,0:1:3:0,3,36	0/0:3,0:3:9:0,9,104	0/0:2,0:2:6:0,6,73	0/0:3,0:3:9:0,9,118	0/0:2,0:2:6:0,6,75	0/0:1,0:1:3:0,3,21	0/0:1,0:1:3:0,3,22	0/0:1,0:1:3:0,3,34
Chr5	23730537	.	A	T	673.82	.	AC=14;AF=0.137;AN=102;DP=141;ExcessHet=0.0000;FS=0.000;InbreedingCoeff=0.4415;MLEAC=16;MLEAF=0.157;MQ=60.00;QD=33.31;SOR=5.892	GT:AD:DP:GQ:PL	./.:1,0:1:0:0,0,0	1/1:0,2:2:6:83,6,0	0/0:2,0:2:6:0,6,60	0/0:5,0:5:15:0,15,190	0/0:2,0:2:6:0,6,73	0/0:2,0:2:6:0,6,64	0/0:3,0:3:9:0,9,108	./.:0,0:0:0:0,0,0	0/0:1,0:1:3:0,3,35	0/0:2,0:2:6:0,6,72	0/0:1,0:1:3:0,3,31	0/0:1,0:1:3:0,3,37	0/0:1,0:1:3:0,3,35	0/0:1,0:1:3:0,3,19	0/0:1,0:1:3:0,3,35	0/0:1,0:1:3:0,3,35	0/0:4,0:4:12:0,12,140	0/0:3,0:3:9:0,9,109	0/0:1,0:1:3:0,3,36	0/0:2,0:2:6:0,6,74	./.:0,0:0:0:0,0,0	./.:0,0:0:0:0,0,0	./.:1,0:1:0:0,0,0	./.:0,0:0:0:0,0,0	0/0:1,0:1:3:0,3,35	0/0:3,0:3:9:0,9,111	./.:0,0:0:0:0,0,0	0/0:3,0:3:9:0,9,109	1/1:0,3:3:9:119,9,0	1/1:0,3:3:9:124,9,0	1/1:0,2:2:6:80,6,0	./.:1,0:1:0:0,0,0	0/0:5,0:5:15:0,15,184	0/0:1,0:1:3:0,3,35	./.:0,0:0:0:0,0,0	./.:0,0:0:0:0,0,0	./.:1,0:1:0:0,0,0	0/0:5,0:5:15:0,15,184	0/0:1,0:1:3:0,3,37	0/0:1,0:1:3:0,3,37	0/0:2,0:2:6:0,6,72	0/0:3,0:3:9:0,9,110	0/0:1,0:1:3:0,3,36	./.:1,0:1:0:0,0,0	1/1:0,2:2:6:81,6,0	0/0:2,0:2:6:0,6,73	0/0:2,0:2:6:0,6,75	0/0:4,0:4:12:0,12,132	1/1:0,2:2:6:82,6,0	./.:0,0:0:0:0,0,0	./.:0,0:0:0:0,0,0	0/0:4,0:4:12:0,12,134	0/0:4,0:4:12:0,12,137	0/0:3,0:3:9:0,9,109	./.:0,0:0:0:0,0,0	0/0:1,0:1:3:0,3,18	./.:0,0:0:0:0,0,0	1/1:0,4:4:12:163,12,0	0/0:7,0:7:21:0,21,251	./.:0,0:0:0:0,0,0	./.:0,0:0:0:0,0,0	0/0:2,0:2:6:0,6,73	./.:0,0:0:0:0,0,0	./.:1,0:1:0:0,0,0	0/0:3,0:3:9:0,9,95	0/0:3,0:3:9:0,9,101	0/0:1,0:1:3:0,3,34	0/0:2,0:2:6:0,6,74	./.:1,0:1:0:0,0,0	0/0:3,0:3:9:0,9,109	0/0:2,0:2:6:0,6,56	0/0:3,0:3:9:0,9,96	./.:0,0:0:0:0,0,0
Chr5	23730614	.	C	CA,CAA	1235.24	.	AC=17,2;AF=0.123,0.014;AN=138;BaseQRankSum=0.431;DP=365;ExcessHet=0.0000;FS=3.680;InbreedingCoeff=0.3341;MLEAC=18,3;MLEAF=0.130,0.022;MQ=60.00;MQRankSum=0.00;QD=13.57;ReadPosRankSum=0.496;SOR=2.127	GT:AD:DP:GQ:PGT:PID:PL:PS	0/0:6,0,0:6:18:.:.:0,18,236,18,236,236	0/0:10,0,0:10:12:.:.:0,12,180,12,180,180	0/0:8,0,0:8:18:.:.:0,18,270,18,270,270	0/2:9,0,3:12:57:.:.:57,85,405,0,321,312	0/0:8,0,0:8:21:.:.:0,21,315,21,315,315	0/0:2,0,0:2:3:.:.:0,3,45,3,45,45	1|1:0,5,0:5:15:1|1:23730614_C_CA:186,15,0,186,15,186:23730614	0/0:1,0,0:1:3:.:.:0,3,37,3,37,37	0/0:7,0,0:7:21:.:.:0,21,242,21,242,242	0/0:6,0,0:6:15:.:.:0,15,225,15,225,225	0/0:3,0,0:3:9:.:.:0,9,100,9,100,100	0/0:6,0,0:6:15:.:.:0,15,225,15,225,225	1/2:0,3,2:5:36:.:.:212,53,36,63,0,56	0/0:2,0,0:2:6:.:.:0,6,73,6,73,73	0/0:5,0,0:5:15:.:.:0,15,150,15,150,150	0/0:4,0,0:4:9:.:.:0,9,135,9,135,135	0/0:6,0,0:6:15:.:.:0,15,225,15,225,225	0/0:8,0,0:8:24:.:.:0,24,301,24,301,301	0/0:1,0,0:1:3:.:.:0,3,36,3,36,36	0/0:4,0,0:4:12:.:.:0,12,147,12,147,147	./.:0,0,0:0:0:.:.:0,0,0,0,0,0	0/0:4,0,0:4:9:.:.:0,9,135,9,135,135	0/0:3,0,0:3:6:.:.:0,6,90,6,90,90	0/0:1,0,0:1:3:.:.:0,3,34,3,34,34	0/0:1,0,0:1:3:.:.:0,3,35,3,35,35	0/0:5,0,0:5:12:.:.:0,12,180,12,180,180	0/0:1,0,0:1:3:.:.:0,3,30,3,30,30	0|1:4,2,0:6:36:0|1:23730614_C_CA:36,0,76,48,82,130:23730614	0/0:4,0,0:4:3:.:.:0,3,45,3,45,45	0/1:6,2,0:8:30:.:.:30,0,143,48,149,197	0/0:6,0,0:6:12:.:.:0,12,180,12,180,180	1|1:0,3,0:3:9:1|1:23730614_C_CA:101,9,0,101,9,101:23730614	0/0:11,0,0:11:27:.:.:0,27,405,27,405,405	0/0:1,0,0:1:3:.:.:0,3,35,3,35,35	./.:0,0,0:0:0:.:.:0,0,0,0,0,0	0/0:1,0,0:1:3:.:.:0,3,35,3,35,35	1|1:0,4,0:4:12:1|1:23730614_C_CA:145,12,0,145,12,145:23730614	0|1:5,7,0:12:86:0|1:23730614_C_CA:120,0,86,134,106,241:23730614	0|1:5,3,0:8:57:0|1:23730614_C_CA:57,0,98,71,107,178:23730614	0/0:1,0,0:1:3:.:.:0,3,37,3,37,37	0/0:5,0,0:5:12:.:.:0,12,180,12,180,180	0/0:8,0,0:8:21:.:.:0,21,315,21,315,315	0/0:2,0,0:2:6:.:.:0,6,59,6,59,59	0/0:5,0,0:5:12:.:.:0,12,180,12,180,180	0/0:8,0,0:8:18:.:.:0,18,270,18,270,270	0/0:5,0,0:5:15:.:.:0,15,150,15,150,150	0/0:4,0,0:4:12:.:.:0,12,156,12,156,156	0/0:9,0,0:9:27:.:.:0,27,328,27,328,328	0/0:7,0,0:7:12:.:.:0,12,180,12,180,180	0/0:5,0,0:5:15:.:.:0,15,188,15,188,188	0/0:1,0,0:1:3:.:.:0,3,34,3,34,34	0/0:7,0,0:7:0:.:.:0,0,161,0,161,161	0/0:6,0,0:6:18:.:.:0,18,232,18,232,232	0|1:2,4,0:6:38:0|1:23730614_C_CA:57,0,38,63,50,113:23730614	1|1:1,3,0:4:7:1|1:23730614_C_CA:99,7,0,101,9,103:23730614	0/0:4,0,0:4:9:.:.:0,9,135,9,135,135	0/0:3,0,0:3:9:.:.:0,9,113,9,113,113	0/0:6,0,0:6:6:.:.:0,6,90,6,90,90	0/1:7,5,2:14:66:.:.:113,0,174,66,160,317	0/0:1,0,0:1:3:.:.:0,3,33,3,33,33	./.:1,0,0:1:0:.:.:0,0,0,0,0,0	0/0:4,0,0:4:9:.:.:0,9,135,9,135,135	0/0:3,0,0:3:3:.:.:0,3,45,3,45,45	0/0:6,0,0:6:15:.:.:0,15,225,15,225,225	0/0:4,0,0:4:6:.:.:0,6,90,6,90,90	1|1:0,4,0:4:12:1|1:23730614_C_CA:146,12,0,146,12,146:23730614	0/0:6,0,0:6:18:.:.:0,18,228,18,228,228	0/0:5,0,0:5:15:.:.:0,15,195,15,195,195	0/0:3,0,0:3:6:.:.:0,6,90,6,90,90	0/0:4,0,0:4:9:.:.:0,9,135,9,135,135	0/0:3,0,0:3:6:.:.:0,6,90,6,90,90	0/0:5,0,0:5:15:.:.:0,15,194,15,194,194	./.:0,0,0:0:0:.:.:0,0,0,0,0,0
Chr5	23730618	.	AG	A	389.66	.	AC=9;AF=0.073;AN=124;BaseQRankSum=-1.645e+00;DP=388;ExcessHet=1.4035;FS=30.195;InbreedingCoeff=0.0402;MLEAC=14;MLEAF=0.113;MQ=60.00;MQRankSum=0.00;QD=5.27;ReadPosRankSum=-2.820e-01;SOR=0.003	GT:AD:DP:GQ:PGT:PID:PL:PS	0/0:6,0:6:9:.:.:0,9,135	0/0:10,0:10:15:.:.:0,15,225	0/0:9,0:9:18:.:.:0,18,270	0|1:11,3:14:26:0|1:23730618_AG_A:26,0,269:23730618	0/0:8,0:8:15:.:.:0,15,225	0/0:2,0:2:6:.:.:0,6,82	0/0:6,0:6:12:.:.:0,12,180	./.:1,0:1:0:.:.:0,0,0	0/0:8,0:8:15:.:.:0,15,225	0/0:6,0:6:12:.:.:0,12,180	0/0:3,0:3:6:.:.:0,6,90	0/0:6,0:6:0:.:.:0,0,172	0/0:7,0:7:18:.:.:0,18,270	0/0:2,0:2:3:.:.:0,3,45	0|1:3,2:5:42:0|1:23730618_AG_A:42,0,52:23730618	0/0:4,0:4:3:.:.:0,3,45	0/0:6,0:6:12:.:.:0,12,180	0/0:8,0:8:0:.:.:0,0,251	./.:1,0:1:0:.:.:0,0,0	0/0:4,0:4:9:.:.:0,9,135	./.:0,0:0:0:.:.:0,0,0	0/0:4,0:4:6:.:.:0,6,90	0/0:5,0:5:9:.:.:0,9,135	0/0:1,0:1:3:.:.:0,3,34	./.:1,0:1:0:.:.:0,0,0	0/0:5,0:5:12:.:.:0,12,180	./.:1,0:1:0:.:.:0,0,0	0/0:6,0:6:18:.:.:0,18,238	0/0:4,0:4:6:.:.:0,6,90	0/0:12,0:12:24:.:.:0,24,360	0/0:6,0:6:6:.:.:0,6,90	0/0:5,0:5:9:.:.:0,9,135	0|1:8,2:10:27:0|1:23730618_AG_A:27,0,176:23730618	0/0:1,0:1:3:.:.:0,3,35	./.:0,0:0:0:.:.:0,0,0	./.:1,0:1:0:.:.:0,0,0	0/0:5,0:5:9:.:.:0,9,135	0/0:12,0:12:36:.:.:0,36,493	0/0:8,0:8:24:.:.:0,24,320	0/0:1,0:1:3:.:.:0,3,37	0/0:5,0:5:15:.:.:0,15,194	0/0:8,0:8:12:.:.:0,12,180	./.:2,0:2:0:.:.:0,0,0	0/0:5,0:5:6:.:.:0,6,90	0/1:3,4:7:46:.:.:92,0,46	0|1:3,2:5:42:0|1:23730618_AG_A:42,0,52:23730618	0/0:4,0:4:12:.:.:0,12,156	0|1:5,3:8:61:0|1:23730618_AG_A:61,0,82:23730618	0/0:7,0:7:15:.:.:0,15,225	0/0:5,0:5:0:.:.:0,0,124	./.:1,0:1:0:.:.:0,0,0	0|1:2,5:7:36:0|1:23730618_AG_A:83,0,36:23730618	0/0:6,0:6:0:.:.:0,0,167	0/0:8,0:8:21:.:.:0,21,315	0/0:5,0:5:0:.:.:0,0,119	0/0:4,0:4:3:.:.:0,3,45	0/0:3,0:3:3:.:.:0,3,45	0/0:6,0:6:6:.:.:0,6,90	0|1:12,2:14:14:0|1:23730618_AG_A:14,0,373:23730618	./.:1,0:1:0:.:.:0,0,0	./.:1,0:1:0:.:.:0,0,0	0|1:2,2:4:27:0|1:23730618_AG_A:45,0,27:23730618	0/0:3,0:3:6:.:.:0,6,90	0/0:6,0:6:0:.:.:0,0,164	0/0:4,0:4:3:.:.:0,3,45	0/0:5,0:5:9:.:.:0,9,135	0/0:6,0:6:0:.:.:0,0,164	0/0:5,0:5:9:.:.:0,9,135	0/0:3,0:3:3:.:.:0,3,45	0/0:4,0:4:6:.:.:0,6,90	0/0:3,0:3:3:.:.:0,3,45	0/0:5,0:5:6:.:.:0,6,90	0/0:1,0:1:3:.:.:0,3,40
Chr5	23730619	.	G	A,*	9360.14	.	AC=100,9;AF=0.909,0.082;AN=110;DP=432;ExcessHet=0.0000;FS=9.598;InbreedingCoeff=0.5765;MLEAC=127,13;MLEAF=1.00,0.118;MQ=60.00;MQRankSum=0.00;QD=31.73;ReadPosRankSum=0.319;SOR=5.815	GT:AD:DP:GQ:PGT:PID:PL:PS	1/1:0,3,0:3:9:.:.:121,9,0,121,9,121	1/1:0,8,0:8:23:.:.:268,23,0,268,23,268	1/1:0,8,0:8:24:.:.:327,24,0,327,24,327	1|2:0,11,3:14:26:1|0:23730618_AG_A:552,71,26,309,0,269:23730618	1/1:0,6,0:6:18:.:.:241,18,0,241,18,241	1/1:0,1,0:1:3:.:.:41,3,0,41,3,41	1|1:0,5,0:5:15:1|1:23730614_C_CA:186,15,0,186,15,186:23730614	./.:1,0,0:1:0:.:.:0,0,0,0,0,0	1/1:0,5,0:5:15:.:.:199,15,0,199,15,199	1/1:0,3,0:3:9:.:.:115,9,0,115,9,115	1/1:0,2,0:2:6:.:.:78,6,0,78,6,78	1/1:0,4,0:4:12:.:.:167,12,0,167,12,167	1/1:0,6,0:6:18:.:.:229,18,0,229,18,229	1/1:0,1,0:1:3:.:.:39,3,0,39,3,39	1|2:0,3,2:5:42:1|0:23730618_AG_A:180,56,42,66,0,52:23730618	./.:4,0,0:4:0:.:.:0,0,0,0,0,0	1/1:0,5,0:5:15:.:.:194,15,0,194,15,194	1/1:0,5,0:5:15:.:.:204,15,0,204,15,204	./.:1,0,0:1:0:.:.:0,0,0,0,0,0	1/1:0,2,0:2:6:.:.:82,6,0,82,6,82	./.:0,0,0:0:0:.:.:0,0,0,0,0,0	./.:4,0,0:4:0:.:.:0,0,0,0,0,0	1/1:0,3,0:3:9:.:.:121,9,0,121,9,121	./.:1,0,0:1:0:.:.:0,0,0,0,0,0	./.:1,0,0:1:0:.:.:0,0,0,0,0,0	1/1:0,5,0:5:15:.:.:206,15,0,206,15,206	./.:1,0,0:1:0:.:.:0,0,0,0,0,0	1|1:0,6,0:6:18:1|1:23730614_C_CA:221,18,0,221,18,221:23730614	1/1:0,2,0:2:6:.:.:50,6,0,50,6,50	1/1:0,9,0:9:27:.:.:377,27,0,377,27,377	./.:4,0,0:4:0:.:.:0,0,0,0,0,0	1|1:0,3,0:3:9:1|1:23730614_C_CA:101,9,0,101,9,101:23730614	1|2:0,8,2:10:27:1|0:23730618_AG_A:355,56,27,203,0,176:23730618	./.:1,0,0:1:0:.:.:0,0,0,0,0,0	./.:0,0,0:0:0:.:.:0,0,0,0,0,0	./.:1,0,0:1:0:.:.:0,0,0,0,0,0	1|1:0,4,0:4:12:1|1:23730614_C_CA:145,12,0,145,12,145:23730614	1|1:0,12,0:12:36:1|1:23730614_C_CA:489,36,0,489,36,489:23730614	1|1:0,8,0:8:24:1|1:23730614_C_CA:307,24,0,307,24,307:23730614	./.:1,0,0:1:0:.:.:0,0,0,0,0,0	1/1:0,4,0:4:12:.:.:159,12,0,159,12,159	1/1:0,5,0:5:15:.:.:207,15,0,207,15,207	./.:2,0,0:2:0:.:.:0,0,0,0,0,0	1/1:0,2,0:2:6:.:.:82,6,0,82,6,82	1/2:0,3,4:7:46:.:.:257,112,92,67,0,46	1|2:0,3,2:5:42:1|0:23730618_AG_A:219,59,42,69,0,52:23730618	1/1:0,4,0:4:12:.:.:166,12,0,166,12,166	1|2:0,5,3:8:61:1|0:23730618_AG_A:275,84,61,104,0,82:23730618	1/1:0,5,0:5:15:.:.:204,15,0,204,15,204	1/1:0,3,0:3:9:.:.:119,9,0,119,9,119	./.:1,0,0:1:0:.:.:0,0,0,0,0,0	1|2:0,2,5:7:36:1|0:23730618_AG_A:202,102,83,56,0,36:23730618	1/1:0,4,0:4:12:.:.:165,12,0,165,12,165	1|1:0,7,0:7:21:1|1:23730614_C_CA:300,21,0,300,21,300:23730614	1|1:1,3,0:4:7:1|1:23730614_C_CA:99,7,0,101,9,103:23730614	0|1:3,2,0:5:57:0|1:23730619_G_A:57,0,71,66,77,143:23730619	1/1:0,1,0:1:3:.:.:41,3,0,41,3,41	1/1:0,2,0:2:6:.:.:82,6,0,82,6,82	1|2:0,12,2:14:14:1|0:23730618_AG_A:552,56,14,405,0,373:23730618	./.:1,0,0:1:0:.:.:0,0,0,0,0,0	./.:1,0,0:1:0:.:.:0,0,0,0,0,0	1|2:0,2,2:4:27:1|0:23730618_AG_A:146,56,45,38,0,27:23730618	1/1:0,2,0:2:6:.:.:79,6,0,79,6,79	1/1:0,6,0:6:17:.:.:175,17,0,175,17,175	1/1:0,3,0:3:9:.:.:117,9,0,117,9,117	1|1:0,4,0:4:12:1|1:23730614_C_CA:146,12,0,146,12,146:23730614	1/1:0,4,0:4:12:.:.:156,12,0,156,12,156	1/1:0,3,0:3:9:.:.:124,9,0,124,9,124	1/1:0,1,0:1:3:.:.:40,3,0,40,3,40	1/1:0,3,0:3:9:.:.:119,9,0,119,9,119	1/1:0,1,0:1:3:.:.:42,3,0,42,3,42	1/1:0,2,0:2:6:.:.:81,6,0,81,6,81	./.:1,0,0:1:0:.:.:0,0,0,0,0,0
Chr5	23730825	.	A	G	2262.78	.	AC=27;AF=0.214;AN=126;BaseQRankSum=-3.190e-01;DP=632;ExcessHet=0.0000;FS=0.000;InbreedingCoeff=0.7300;MLEAC=26;MLEAF=0.206;MQ=60.00;MQRankSum=0.00;QD=28.06;ReadPosRankSum=-6.740e-01;SOR=0.446	GT:AD:DP:GQ:PL	1/1:0,5:5:15:163,15,0	1/1:0,10:10:30:390,30,0	0/0:11,0:11:27:0,27,405	0/0:40,0:40:99:0,117,1755	0/0:10,0:10:30:0,30,364	./.:0,0:0:0:0,0,0	0/0:14,0:14:39:0,39,585	0/0:6,0:6:18:0,18,236	0/0:7,0:7:21:0,21,267	0/0:7,0:7:18:0,18,270	0/0:10,0:10:30:0,30,370	0/0:2,0:2:6:0,6,77	0/0:13,0:13:30:0,30,450	0/0:6,0:6:18:0,18,232	0/0:4,0:4:12:0,12,153	0/0:8,0:8:24:0,24,289	0/0:9,0:9:24:0,24,360	0/0:14,0:14:42:0,42,557	./.:0,0:0:0:0,0,0	0/0:5,0:5:15:0,15,171	0/0:4,0:4:12:0,12,137	0/1:1,3:4:28:106,0,28	1/1:0,6:6:18:238,18,0	0/0:5,0:5:15:0,15,165	0/0:2,0:2:6:0,6,76	0/0:4,0:4:12:0,12,160	./.:1,0:1:0:0,0,0	0/0:9,0:9:27:0,27,307	./.:2,0:2:0:0,0,0	1/1:0,2:2:6:76,6,0	./.:1,0:1:0:0,0,0	./.:0,0:0:0:0,0,0	0/0:11,0:11:30:0,30,450	0/0:7,0:7:21:0,21,207	0/0:19,0:19:48:0,48,720	./.:0,0:0:0:0,0,0	1/1:0,2:2:6:79,6,0	0/0:35,0:35:99:0,102,1530	0/0:12,0:12:36:0,36,447	0/0:10,0:10:18:0,18,270	0/0:10,0:10:27:0,27,405	0/0:22,0:22:60:0,60,900	./.:0,0:0:0:0,0,0	0/0:1,0:1:3:0,3,39	1/1:0,2:2:6:84,6,0	0/0:15,0:15:45:0,45,474	0/0:8,0:8:24:0,24,293	0/0:15,0:15:45:0,45,520	./.:1,0:1:0:0,0,0	1/1:0,7:7:21:235,21,0	0/0:2,0:2:6:0,6,63	0/0:9,0:9:24:0,24,360	0/0:20,0:20:60:0,60,728	0/0:15,0:15:42:0,42,630	1/1:0,6:6:18:235,18,0	0/0:8,0:8:24:0,24,294	0/0:7,0:7:21:0,21,258	1/1:0,2:2:6:83,6,0	0/0:10,0:10:30:0,30,385	0/0:5,0:5:15:0,15,166	./.:2,0:2:0:0,0,0	0/0:6,0:6:0:0,0,160	1/1:0,4:4:12:154,12,0	1/1:0,4:4:12:154,12,0	0/0:8,0:8:24:0,24,277	0/0:9,0:9:27:0,27,313	0/0:19,0:19:51:0,51,765	0/0:9,0:9:21:0,21,315	1/1:0,8:8:24:312,24,0	0/0:3,0:3:6:0,6,90	0/0:14,0:14:33:0,33,495	0/0:10,0:10:30:0,30,327	1/1:0,2:2:6:82,6,0
Chr5	23730844	.	C	T	197.34	.	AC=4;AF=0.038;AN=104;DP=531;ExcessHet=0.0000;FS=0.000;InbreedingCoeff=0.5870;MLEAC=3;MLEAF=0.029;MQ=60.00;QD=32.89;SOR=1.329	GT:AD:DP:GQ:PL	./.:0,0:0:0:0,0,0	1/1:0,4:4:12:162,12,0	0/0:10,0:10:27:0,27,405	0/0:40,0:40:99:0,117,1755	0/0:9,0:9:27:0,27,354	./.:0,0:0:0:0,0,0	0/0:14,0:14:42:0,42,578	0/0:6,0:6:15:0,15,225	0/0:6,0:6:15:0,15,225	0/0:6,0:6:18:0,18,221	0/0:10,0:10:30:0,30,370	0/0:2,0:2:6:0,6,77	0/0:9,0:9:24:0,24,360	0/0:10,0:10:30:0,30,375	0/0:3,0:3:9:0,9,114	0/0:7,0:7:21:0,21,244	0/0:8,0:8:24:0,24,316	0/0:14,0:14:39:0,39,585	./.:0,0:0:0:0,0,0	0/0:5,0:5:15:0,15,171	0/0:5,0:5:15:0,15,171	./.:2,0:2:0:0,0,1	./.:0,0:0:0:0,0,0	0/0:5,0:5:15:0,15,165	0/0:5,0:5:15:0,15,187	0/0:6,0:6:18:0,18,207	./.:0,0:0:0:0,0,0	0/0:6,0:6:15:0,15,225	0/0:2,0:2:6:0,6,49	./.:0,0:0:0:0,0,0	./.:0,0:0:0:0,0,0	./.:0,0:0:0:0,0,0	0/0:12,0:12:36:0,36,431	0/0:9,0:9:27:0,27,258	0/0:17,0:17:51:0,51,639	./.:0,0:0:0:0,0,0	./.:1,0:1:0:0,0,0	0/0:35,0:35:99:0,102,1530	0/0:11,0:11:33:0,33,405	0/0:7,0:7:21:0,21,260	0/0:7,0:7:21:0,21,255	0/0:18,0:18:54:0,54,665	./.:0,0:0:0:0,0,0	0/0:3,0:3:0:0,0,9	./.:0,0:0:0:0,0,0	0/0:13,0:13:36:0,36,540	0/0:9,0:9:27:0,27,328	0/0:17,0:17:51:0,51,594	./.:0,0:0:0:0,0,0	./.:1,0:1:0:0,0,0	0/0:2,0:2:6:0,6,63	0/0:10,0:10:30:0,30,314	0/0:20,0:20:60:0,60,728	0/0:12,0:12:36:0,36,423	./.:0,0:0:0:0,0,0	0/0:8,0:8:24:0,24,319	0/0:9,0:9:27:0,27,352	./.:0,0:0:0:0,0,0	0/0:8,0:8:24:0,24,324	0/0:3,0:3:9:0,9,116	./.:2,0:2:0:0,0,0	0/0:6,0:6:15:0,15,225	1/1:0,2:2:6:76,6,0	./.:1,0:1:0:0,0,0	0/0:8,0:8:24:0,24,291	0/0:9,0:9:27:0,27,341	0/0:17,0:17:51:0,51,613	0/0:7,0:7:21:0,21,288	./.:0,0:0:0:0,0,0	0/0:6,0:6:18:0,18,243	0/0:14,0:14:42:0,42,521	0/0:10,0:10:30:0,30,355	./.:0,0:0:0:0,0,0
Chr5	23730930	.	A	T	24876.7	.	AC=136;AF=0.971;AN=140;BaseQRankSum=1.38;DP=825;ExcessHet=0.1909;FS=4.600;InbreedingCoeff=0.2040;MLEAC=142;MLEAF=1.00;MQ=60.00;MQRankSum=0.00;QD=27.02;ReadPosRankSum=0.589;SOR=1.302	GT:AD:DP:GQ:PL	1/1:0,8:8:24:317,24,0	1/1:0,32:32:96:1290,96,0	1/1:0,5:5:15:200,15,0	1/1:0,33:33:99:1351,99,0	1/1:0,5:5:15:205,15,0	./.:1,0:1:0:0,0,0	1/1:0,12:12:36:478,36,0	1/1:0,6:6:18:219,18,0	1/1:0,11:11:33:437,33,0	1/1:0,5:5:15:197,15,0	1/1:0,12:12:36:483,36,0	1/1:0,5:5:15:199,15,0	1/1:0,7:7:21:279,21,0	0/1:1,10:11:5:360,0,5	1/1:0,4:4:12:159,12,0	1/1:0,5:5:15:202,15,0	0/1:1,5:6:18:178,0,18	1/1:0,6:6:18:246,18,0	1/1:0,2:2:6:83,6,0	1/1:0,8:8:24:328,24,0	1/1:0,5:5:15:181,15,0	1/1:0,6:6:18:236,18,0	1/1:0,14:14:42:529,42,0	1/1:0,3:3:9:120,9,0	1/1:0,9:9:27:329,27,0	1/1:0,3:3:9:124,9,0	./.:1,0:1:0:0,0,0	1/1:0,7:7:21:278,21,0	1/1:0,6:6:18:236,18,0	1/1:0,12:12:36:491,36,0	0/1:1,8:9:10:293,0,10	1/1:0,6:6:18:240,18,0	1/1:0,11:11:33:440,33,0	1/1:0,7:7:21:273,21,0	1/1:0,9:9:27:366,27,0	1/1:0,2:2:6:81,6,0	1/1:0,8:8:24:327,24,0	1/1:0,17:17:51:699,51,0	1/1:0,9:9:27:369,27,0	1/1:0,7:7:21:280,21,0	1/1:0,9:9:27:357,27,0	1/1:0,9:9:27:328,27,0	1/1:0,3:3:9:123,9,0	1/1:0,5:5:15:206,15,0	1/1:0,6:6:18:251,18,0	1/1:0,9:9:27:366,27,0	1/1:0,6:6:18:246,18,0	1/1:0,15:15:45:553,45,0	1/1:0,9:9:27:361,27,0	1/1:0,8:8:24:312,24,0	./.:1,0:1:0:0,0,0	1/1:0,8:8:24:290,24,0	1/1:0,10:10:30:404,30,0	1/1:0,9:9:27:353,27,0	0/1:1,7:8:15:219,0,15	1/1:0,4:4:12:165,12,0	1/1:0,7:7:21:252,21,0	1/1:0,6:6:18:247,18,0	1/1:0,11:11:33:447,33,0	1/1:0,4:4:12:158,12,0	1/1:0,10:10:30:398,30,0	1/1:0,9:9:27:364,27,0	1/1:0,8:8:24:283,24,0	1/1:0,5:5:15:203,15,0	1/1:0,6:6:18:240,18,0	1/1:0,5:5:15:205,15,0	1/1:0,11:11:33:433,33,0	1/1:0,11:11:33:439,33,0	1/1:0,8:8:24:312,24,0	1/1:0,6:6:18:238,18,0	1/1:0,23:23:69:905,69,0	1/1:0,9:9:27:333,27,0	1/1:0,8:8:24:314,24,0
Chr5	23731361	.	T	C	14863.6	.	AC=96;AF=0.667;AN=144;BaseQRankSum=2.45;DP=796;ExcessHet=0.0000;FS=8.558;InbreedingCoeff=0.7802;MLEAC=99;MLEAF=0.688;MQ=60.00;MQRankSum=0.00;QD=32.94;ReadPosRankSum=1.28;SOR=0.602	GT:AD:DP:GQ:PL	0/0:13,0:13:33:0,33,495	0/0:34,0:34:99:0,99,1342	1/1:0,8:8:24:329,24,0	1/1:0,25:25:75:1028,75,0	1/1:0,5:5:15:202,15,0	1/1:0,2:2:6:83,6,0	1/1:0,9:9:27:374,27,0	1/1:0,9:9:27:373,27,0	1/1:0,11:11:33:447,33,0	1/1:0,5:5:15:206,15,0	1/1:0,12:12:36:490,36,0	0/1:4,2:6:63:63,0,142	1/1:0,6:6:18:241,18,0	1/1:0,5:5:15:200,15,0	1/1:0,3:3:9:120,9,0	1/1:0,7:7:21:285,21,0	1/1:0,9:9:27:349,27,0	1/1:0,7:7:21:290,21,0	./.:1,0:1:0:0,0,0	1/1:0,5:5:15:204,15,0	1/1:0,3:3:9:105,9,0	0/1:10,4:14:99:122,0,324	0/0:13,0:13:36:0,36,540	1/1:0,4:4:12:161,12,0	0/0:3,0:3:0:0,0,39	1/1:0,8:8:24:331,24,0	0/0:1,0:1:3:0,3,39	1/1:0,7:7:21:254,21,0	0/0:11,0:11:33:0,33,435	0/0:15,0:15:36:0,36,540	0/0:13,0:13:36:0,36,540	0/0:8,0:8:24:0,24,301	1/1:0,13:13:39:523,39,0	1/1:0,8:8:24:315,24,0	1/1:0,9:9:27:372,27,0	0/0:1,0:1:3:0,3,37	0/0:10,0:10:27:0,27,405	1/1:0,11:11:33:453,33,0	1/1:0,10:10:30:409,30,0	1/1:0,4:4:12:164,12,0	1/1:0,7:7:21:283,21,0	1/1:0,13:13:39:499,39,0	0/0:1,0:1:3:0,3,40	0/1:6,2:8:59:59,0,218	0/0:9,0:9:27:0,27,278	1/1:0,7:7:21:281,21,0	1/1:0,8:8:24:331,24,0	1/1:0,10:10:30:374,30,0	0/0:14,0:14:39:0,39,585	0/0:10,0:10:27:0,27,405	1/1:0,3:3:9:104,9,0	1/1:0,8:8:24:296,24,0	1/1:0,11:11:33:444,33,0	1/1:0,6:6:18:214,18,0	0/0:9,0:9:27:0,27,317	1/1:0,6:6:18:249,18,0	1/1:0,5:5:15:206,15,0	0/0:7,0:7:21:0,21,263	1/1:0,9:9:27:367,27,0	1/1:0,4:4:12:161,12,0	0/0:11,0:11:30:0,30,450	0/1:4,4:8:99:141,0,127	0/0:6,0:6:18:0,18,230	0/0:11,0:11:30:0,30,450	1/1:0,6:6:18:240,18,0	1/1:0,7:7:21:290,21,0	1/1:0,2:2:6:82,6,0	1/1:0,15:15:45:618,45,0	0/0:19,0:19:57:0,57,721	1/1:0,5:5:15:204,15,0	1/1:0,10:10:30:409,30,0	1/1:0,6:6:18:245,18,0	0/0:10,0:10:27:0,27,405
Chr5	23731427	.	ATC	A	41.53	.	AC=1;AF=7.042e-03;AN=142;BaseQRankSum=-1.501e+00;DP=765;ExcessHet=0.0000;FS=4.228;InbreedingCoeff=0.2880;MLEAC=1;MLEAF=7.042e-03;MQ=60.00;MQRankSum=0.00;QD=4.15;ReadPosRankSum=-7.280e-01;SOR=0.061	GT:AD:DP:GQ:PL	0/0:13,0:13:36:0,36,540	0/0:36,0:36:99:0,99,1374	0/0:12,0:12:33:0,33,495	0/0:35,0:35:99:0,99,1291	0/0:3,0:3:9:0,9,103	0/0:2,0:2:6:0,6,56	0/0:10,0:10:30:0,30,360	0/0:11,0:11:33:0,33,430	0/0:18,0:18:51:0,51,765	0/0:5,0:5:15:0,15,182	0/0:12,0:12:36:0,36,480	0/0:8,0:8:21:0,21,315	0/0:12,0:12:36:0,36,401	0/0:11,0:11:33:0,33,437	0/0:4,0:4:12:0,12,149	0/0:5,0:5:15:0,15,193	0/0:15,0:15:45:0,45,549	0/0:6,0:6:18:0,18,216	0/0:2,0:2:6:0,6,75	0/0:10,0:10:27:0,27,405	0/0:6,0:6:18:0,18,166	0/0:15,0:15:45:0,45,545	0/0:12,0:12:30:0,30,450	0/0:4,0:4:12:0,12,148	0/0:7,0:7:21:0,21,271	0/0:11,0:11:33:0,33,383	0/0:4,0:4:12:0,12,123	0/0:11,0:11:30:0,30,450	0/0:6,0:6:18:0,18,209	0/0:14,0:14:42:0,42,542	0/0:13,0:13:39:0,39,461	0/0:8,0:8:21:0,21,315	0/0:18,0:18:48:0,48,720	0/0:10,0:10:30:0,30,382	0/0:11,0:11:33:0,33,370	./.:0,0:0:0:0,0,0	0/0:10,0:10:30:0,30,374	0/0:20,0:20:60:0,60,758	0/0:13,0:13:39:0,39,439	0/0:9,0:9:27:0,27,307	0/0:17,0:17:51:0,51,607	0/0:17,0:17:42:0,42,630	./.:0,0:0:0:0,0,0	0/0:9,0:9:27:0,27,340	0/0:9,0:9:27:0,27,266	0/0:7,0:7:18:0,18,270	0/0:9,0:9:27:0,27,350	0/0:10,0:10:30:0,30,333	0/0:10,0:10:30:0,30,315	0/0:6,0:6:18:0,18,199	0/1:8,2:10:60:60,0,330	0/0:9,0:9:27:0,27,299	0/0:20,0:20:57:0,57,855	0/0:9,0:9:27:0,27,345	0/0:10,0:10:30:0,30,360	0/0:15,0:15:45:0,45,491	0/0:8,0:8:24:0,24,312	0/0:6,0:6:18:0,18,209	0/0:8,0:8:24:0,24,310	0/0:1,0:1:3:0,3,33	0/0:7,0:7:21:0,21,243	0/0:10,0:10:30:0,30,369	0/0:5,0:5:15:0,15,188	0/0:8,0:8:24:0,24,310	0/0:14,0:14:39:0,39,585	0/0:9,0:9:27:0,27,284	0/0:7,0:7:21:0,21,256	0/0:23,0:23:66:0,66,990	0/0:20,0:20:60:0,60,701	0/0:7,0:7:21:0,21,275	0/0:17,0:17:51:0,51,655	0/0:6,0:6:18:0,18,206	0/0:10,0:10:27:0,27,405
Chr5	23731514	.	G	A	21597.2	.	AC=134;AF=1.00;AN=134;BaseQRankSum=1.47;DP=805;ExcessHet=0.0000;FS=0.000;InbreedingCoeff=0.4411;MLEAC=145;MLEAF=1.00;MQ=60.00;MQRankSum=0.00;QD=28.31;ReadPosRankSum=1.47;SOR=0.503	GT:AD:DP:GQ:PL	1/1:0,15:15:45:588,45,0	1/1:0,39:39:99:1546,117,0	1/1:0,9:9:27:362,27,0	1/1:0,17:17:51:688,51,0	1/1:0,4:4:12:159,12,0	./.:1,0:1:0:0,0,0	1/1:0,5:5:15:203,15,0	1/1:0,4:4:12:167,12,0	1/1:0,12:12:36:484,36,0	1/1:0,3:3:9:115,9,0	1/1:0,11:11:33:441,33,0	1/1:0,2:2:6:82,6,0	1/1:0,6:6:18:240,18,0	1/1:0,6:6:18:232,18,0	1/1:0,4:4:12:152,12,0	1/1:0,4:4:12:162,12,0	1/1:0,4:4:12:152,12,0	1/1:0,4:4:12:164,12,0	./.:0,0:0:0:0,0,0	1/1:0,3:3:9:117,9,0	1/1:0,2:2:6:70,6,0	1/1:0,4:4:12:154,12,0	1/1:0,7:7:21:277,21,0	./.:0,0:0:0:0,0,0	1/1:0,5:5:15:202,15,0	./.:1,0:1:0:0,0,0	1/1:0,3:3:9:124,9,0	1/1:0,7:7:21:276,21,0	1/1:0,4:4:12:154,12,0	1/1:0,10:10:30:409,30,0	1/1:0,10:10:30:393,30,0	1/1:0,9:9:27:352,27,0	1/1:0,12:12:36:470,36,0	1/1:0,7:7:21:275,21,0	1/1:0,3:3:9:122,9,0	1/1:0,4:4:12:163,12,0	1/1:0,5:5:15:201,15,0	1/1:0,11:11:33:450,33,0	1/1:0,10:10:30:407,30,0	1/1:0,8:8:24:324,24,0	1/1:0,14:14:42:550,42,0	1/1:0,11:11:33:442,33,0	./.:0,0:0:0:0,0,0	1/1:0,6:6:18:240,18,0	1/1:0,6:6:18:245,18,0	1/1:0,3:3:9:121,9,0	1/1:0,7:7:21:283,21,0	1/1:0,4:4:12:143,12,0	1/1:0,7:7:21:285,21,0	1/1:0,10:10:30:393,30,0	1/1:0,5:5:15:171,15,0	./.:1,0:1:0:0,0,0	1/1:0,10:10:30:396,30,0	1/1:0,7:7:21:277,21,0	1/1:0,9:9:27:356,27,0	1/1:0,6:6:18:243,18,0	1/1:0,7:7:21:282,21,0	1/1:0,6:6:18:244,18,0	1/1:0,8:8:24:318,24,0	1/1:0,3:3:9:120,9,0	1/1:0,9:9:27:354,27,0	1/1:0,10:10:30:400,30,0	1/1:1,6:7:11:222,11,0	1/1:0,7:7:21:273,21,0	1/1:0,9:9:27:352,27,0	1/1:0,6:6:18:244,18,0	1/1:0,4:4:12:156,12,0	1/1:0,14:14:42:568,42,0	1/1:0,12:12:36:465,36,0	1/1:0,6:6:18:235,18,0	1/1:0,13:13:39:529,39,0	1/1:0,3:3:9:117,9,0	1/1:0,2:2:6:73,6,0
Chr5	23731963	.	C	T	13477.7	.	AC=97;AF=0.683;AN=142;BaseQRankSum=-5.400e-01;DP=733;ExcessHet=0.0000;FS=18.772;InbreedingCoeff=0.7310;MLEAC=101;MLEAF=0.711;MQ=60.00;MQRankSum=0.00;QD=28.88;ReadPosRankSum=-1.350e-01;SOR=0.404	GT:AD:DP:GQ:PL	0/0:21,0:21:60:0,60,900	0/0:45,0:45:99:0,106,1719	1/1:0,9:9:27:344,27,0	1/1:0,20:20:60:759,60,0	1/1:0,5:5:15:191,15,0	./.:0,0:0:0:0,0,0	1/1:0,7:7:21:265,21,0	1/1:0,9:9:27:343,27,0	1/1:0,12:12:36:446,36,0	1/1:0,7:7:21:252,21,0	1/1:0,9:9:27:348,27,0	0/1:5,3:8:90:90,0,152	1/1:0,8:8:24:302,24,0	1/1:0,6:6:18:224,18,0	1/1:0,6:6:18:221,18,0	1/1:0,7:7:21:267,21,0	1/1:0,6:6:18:216,18,0	1/1:0,3:3:9:111,9,0	1/1:0,3:3:9:113,9,0	1/1:0,6:6:18:227,18,0	1/1:0,5:5:15:171,15,0	0/1:3,2:5:62:62,0,110	0/0:10,0:10:24:0,24,360	1/1:0,2:2:6:75,6,0	0/0:4,0:4:0:0,0,55	1/1:0,6:6:18:225,18,0	0/0:1,0:1:3:0,3,32	1/1:0,4:4:12:151,12,0	0/0:5,0:5:15:0,15,154	0/0:13,0:13:39:0,39,444	0/0:12,0:12:36:0,36,451	0/0:7,0:7:21:0,21,234	1/1:0,9:9:27:335,27,0	1/1:0,4:4:12:150,12,0	1/1:0,3:3:9:113,9,0	0/0:6,0:6:15:0,15,225	0/0:11,0:11:33:0,33,446	1/1:0,9:9:27:350,27,0	1/1:0,7:7:21:268,21,0	1/1:0,6:6:18:228,18,0	1/1:0,6:6:18:224,18,0	1/1:0,5:5:15:190,15,0	0/0:1,0:1:3:0,3,36	0/1:3,4:7:71:101,0,71	0/0:8,0:8:24:0,24,261	1/1:0,10:10:30:382,30,0	1/1:0,13:13:39:490,39,0	1/1:0,5:5:15:178,15,0	0/0:8,0:8:21:0,21,315	0/0:13,0:13:30:0,30,450	1/1:0,4:4:12:130,12,0	1/1:0,3:3:9:100,9,0	1/1:0,8:8:24:310,24,0	1/1:0,11:11:33:413,33,0	0/0:11,0:11:33:0,33,421	1/1:0,18:18:54:692,54,0	1/1:0,8:8:24:306,24,0	0/0:11,0:11:33:0,33,381	1/1:0,10:10:30:376,30,0	1/1:0,7:7:21:263,21,0	0/1:11,4:15:99:102,0,302	0/1:4,4:8:99:127,0,148	0/0:4,0:4:9:0,9,135	0/0:4,0:4:12:0,12,148	1/1:0,9:9:27:332,27,0	1/1:0,3:3:9:112,9,0	1/1:0,15:15:45:524,45,0	1/1:0,5:5:15:188,15,0	0/0:12,0:12:33:0,33,495	1/1:0,6:6:18:214,18,0	1/1:0,2:2:6:76,6,0	1/1:0,13:13:39:486,39,0	./.:0,0:0:0:0,0,0
Chr5	23732881	.	T	A	7463.45	.	AC=43;AF=0.307;AN=140;BaseQRankSum=0.00;DP=865;ExcessHet=0.0000;FS=5.422;InbreedingCoeff=0.7544;MLEAC=44;MLEAF=0.314;MQ=60.00;MQRankSum=0.00;QD=33.17;ReadPosRankSum=0.967;SOR=0.316	GT:AD:DP:GQ:PL	1/1:0,15:15:45:575,45,0	1/1:0,35:35:99:1349,104,0	0/0:12,0:12:33:0,33,495	0/0:39,0:39:99:0,108,1521	0/0:6,0:6:15:0,15,225	./.:0,0:0:0:0,0,0	0/0:9,0:9:24:0,24,360	0/0:9,0:9:18:0,18,270	0/0:18,0:18:39:0,39,585	0/0:11,0:11:27:0,27,405	0/0:17,0:17:36:0,36,540	0/1:7,6:13:99:165,0,176	0/0:7,0:7:15:0,15,225	0/0:6,0:6:15:0,15,225	0/0:8,0:8:21:0,21,315	0/0:6,0:6:12:0,12,180	0/0:13,0:13:30:0,30,450	0/0:8,0:8:21:0,21,315	0/0:3,0:3:9:0,9,115	0/0:17,0:17:39:0,39,585	0/0:14,0:14:30:0,30,450	./.:0,0:0:0:0,0,0	1/1:0,7:7:21:294,21,0	0/0:1,0:1:3:0,3,32	0/1:5,4:9:99:116,0,144	0/0:12,0:12:30:0,30,450	1/1:0,4:4:12:161,12,0	0/0:5,0:5:12:0,12,180	0/1:1,2:3:32:69,0,32	1/1:0,11:11:33:450,33,0	1/1:0,6:6:18:228,18,0	1/1:0,8:8:24:302,24,0	0/0:19,0:19:45:0,45,675	0/0:17,0:17:48:0,48,720	0/0:7,0:7:18:0,18,270	1/1:0,3:3:9:113,9,0	1/1:0,14:14:42:546,42,0	0/0:25,0:25:72:0,72,1080	0/0:17,0:17:45:0,45,675	0/0:13,0:13:33:0,33,495	0/0:16,0:16:45:0,45,675	0/0:16,0:16:42:0,42,630	./.:0,0:0:0:0,0,0	1/1:0,2:2:6:85,6,0	1/1:0,7:7:21:281,21,0	0/0:11,0:11:33:0,33,386	0/0:5,0:5:9:0,9,135	0/0:24,0:24:69:0,69,1035	1/1:0,11:11:33:441,33,0	1/1:0,4:4:12:148,12,0	0/0:6,0:6:12:0,12,180	0/0:7,0:7:15:0,15,225	0/0:13,0:13:33:0,33,495	0/0:14,0:14:30:0,30,450	1/1:0,9:9:27:349,27,0	0/0:14,0:14:36:0,36,540	0/0:12,0:12:33:0,33,495	1/1:0,10:10:30:405,30,0	0/0:18,0:18:48:0,48,720	0/0:1,0:1:3:0,3,38	0/1:5,6:11:99:198,0,108	0/1:7,4:11:90:90,0,193	1/1:0,10:10:30:385,30,0	1/1:0,11:11:33:424,33,0	0/0:20,0:20:48:0,48,720	0/0:9,0:9:24:0,24,360	0/0:10,0:10:27:0,27,405	0/0:15,0:15:36:0,36,540	1/1:0,7:7:21:270,21,0	0/0:9,0:9:27:0,27,322	0/0:9,0:9:24:0,24,360	0/0:20,0:20:54:0,54,810	1/1:0,4:4:12:156,12,0
Chr5	23733159	.	CT	C	80.19	.	AC=2;AF=0.053;AN=38;DP=36;ExcessHet=0.0000;FS=0.000;InbreedingCoeff=0.3564;MLEAC=5;MLEAF=0.132;MQ=60.00;QD=27.60;SOR=0.693	GT:AD:DP:GQ:PL	0/0:3,0:3:9:0,9,72	0/0:5,0:5:15:0,15,195	./.:0,0:0:0:0,0,0	0/0:3,0:3:9:0,9,117	./.:0,0:0:0:0,0,0	./.:0,0:0:0:0,0,0	0/0:1,0:1:3:0,3,18	0/0:1,0:1:3:0,3,34	./.:0,0:0:0:0,0,0	./.:0,0:0:0:0,0,0	./.:0,0:0:0:0,0,0	./.:0,0:0:0:0,0,0	./.:0,0:0:0:0,0,0	0/0:1,0:1:3:0,3,34	./.:0,0:0:0:0,0,0	./.:0,0:0:0:0,0,0	./.:0,0:0:0:0,0,0	0/0:1,0:1:3:0,3,34	./.:0,0:0:0:0,0,0	./.:0,0:0:0:0,0,0	./.:0,0:0:0:0,0,0	0/0:1,0:1:3:0,3,37	./.:0,0:0:0:0,0,0	./.:0,0:0:0:0,0,0	./.:0,0:0:0:0,0,0	./.:0,0:0:0:0,0,0	./.:0,0:0:0:0,0,0	./.:0,0:0:0:0,0,0	./.:1,0:1:0:0,0,0	0/0:1,0:1:3:0,3,35	./.:0,0:0:0:0,0,0	0/0:1,0:1:3:0,3,36	./.:0,0:0:0:0,0,0	./.:0,0:0:0:0,0,0	./.:0,0:0:0:0,0,0	./.:0,0:0:0:0,0,0	0/0:1,0:1:3:0,3,22	0/0:2,0:2:6:0,6,63	./.:0,0:0:0:0,0,0	./.:0,0:0:0:0,0,0	./.:0,0:0:0:0,0,0	./.:0,0:0:0:0,0,0	./.:0,0:0:0:0,0,0	0/0:1,0:1:3:0,3,32	./.:0,0:0:0:0,0,0	./.:0,0:0:0:0,0,0	./.:0,0:0:0:0,0,0	./.:0,0:0:0:0,0,0	./.:0,0:0:0:0,0,0	./.:0,0:0:0:0,0,0	./.:0,0:0:0:0,0,0	./.:0,0:0:0:0,0,0	0/0:1,0:1:3:0,3,38	0/0:1,0:1:3:0,3,18	./.:0,0:0:0:0,0,0	./.:0,0:0:0:0,0,0	./.:0,0:0:0:0,0,0	./.:0,0:0:0:0,0,0	0/0:3,0:3:9:0,9,115	./.:0,0:0:0:0,0,0	./.:0,0:0:0:0,0,0	1/1:0,2:2:6:80,6,0	0/0:5,0:5:15:0,15,151	./.:0,0:0:0:0,0,0	./.:0,0:0:0:0,0,0	./.:0,0:0:0:0,0,0	./.:0,0:0:0:0,0,0	./.:0,0:0:0:0,0,0	0/0:1,0:1:3:0,3,37	./.:0,0:0:0:0,0,0	./.:0,0:0:0:0,0,0	./.:0,0:0:0:0,0,0	./.:0,0:0:0:0,0,0
Chr5	23733490	.	G	C	3336.98	.	AC=35;AF=0.254;AN=138;BaseQRankSum=0.770;DP=515;ExcessHet=0.0000;FS=2.858;InbreedingCoeff=0.6784;MLEAC=32;MLEAF=0.232;MQ=60.00;MQRankSum=0.00;QD=28.85;ReadPosRankSum=0.842;SOR=0.776	GT:AD:DP:GQ:PL	1/1:0,8:8:24:333,24,0	1/1:0,12:12:36:501,36,0	0/0:4,0:4:12:0,12,119	0/0:21,0:21:54:0,54,810	0/0:5,0:5:15:0,15,135	0/0:4,0:4:12:0,12,124	0/0:10,0:10:30:0,30,309	0/0:8,0:8:24:0,24,259	0/0:9,0:9:27:0,27,262	0/0:7,0:7:21:0,21,221	0/0:10,0:10:30:0,30,376	0/0:4,0:4:0:0,0,48	0/0:3,0:3:9:0,9,100	0/0:5,0:5:15:0,15,184	0/0:9,0:9:27:0,27,297	0/0:8,0:8:21:0,21,315	0/0:4,0:4:12:0,12,143	0/0:6,0:6:18:0,18,198	0/0:1,0:1:3:0,3,25	0/0:7,0:7:21:0,21,238	0/0:4,0:4:12:0,12,119	0/0:2,0:2:6:0,6,69	1/1:0,2:2:6:83,6,0	0/0:2,0:2:6:0,6,60	0/0:4,0:4:9:0,9,135	0/0:8,0:8:24:0,24,323	1/1:0,2:2:6:84,6,0	0/0:5,0:5:15:0,15,160	0/1:2,4:6:63:144,0,63	1/1:0,5:5:15:211,15,0	1/1:0,2:2:6:83,6,0	1/1:0,2:2:6:80,6,0	0/0:10,0:10:30:0,30,317	0/0:12,0:12:36:0,36,374	0/0:3,0:3:9:0,9,111	./.:1,0:1:0:0,0,0	1/1:0,2:2:6:84,6,0	0/0:7,0:7:18:0,18,270	0/0:7,0:7:21:0,21,267	0/0:8,0:8:24:0,24,251	0/0:3,0:3:9:0,9,97	0/0:9,0:9:24:0,24,360	1/1:0,2:2:6:82,6,0	0/1:3,3:6:74:107,0,74	1/1:0,12:12:36:511,36,0	0/0:11,0:11:33:0,33,372	0/0:3,0:3:9:0,9,90	0/0:7,0:7:21:0,21,202	1/1:0,2:2:6:84,6,0	./.:1,0:1:0:0,0,0	0/0:3,0:3:9:0,9,80	0/0:7,0:7:21:0,21,221	0/0:6,0:6:18:0,18,239	0/0:4,0:4:12:0,12,152	1/1:0,2:2:6:85,6,0	0/0:6,0:6:18:0,18,195	0/0:2,0:2:6:0,6,76	1/1:0,5:5:15:209,15,0	0/0:23,0:23:57:0,57,855	./.:0,0:0:0:0,0,0	0/1:5,6:11:99:212,0,140	0/0:3,0:3:0:0,0,44	1/1:0,5:5:15:201,15,0	1/1:0,6:6:18:251,18,0	0/0:6,0:6:18:0,18,208	0/0:4,0:4:12:0,12,130	0/0:5,0:5:15:0,15,148	0/0:16,0:16:48:0,48,520	1/1:0,3:3:9:127,9,0	0/0:15,0:15:45:0,45,452	0/0:12,0:12:36:0,36,390	0/0:13,0:13:36:0,36,540	./.:1,0:1:0:0,0,0
Chr5	23733508	.	CTCT	C	256.55	.	AC=4;AF=0.028;AN=144;BaseQRankSum=-1.180e+00;DP=467;ExcessHet=0.1882;FS=3.712;InbreedingCoeff=-0.0219;MLEAC=5;MLEAF=0.035;MQ=60.00;MQRankSum=0.00;QD=7.55;ReadPosRankSum=1.65;SOR=0.227	GT:AD:DP:GQ:PL	0/0:9,0:9:27:0,27,356	0/1:11,3:14:93:93,0,453	0/0:4,0:4:12:0,12,126	0/0:17,0:17:48:0,48,720	0/0:5,0:5:15:0,15,135	0/0:4,0:4:12:0,12,124	0/0:8,0:8:21:0,21,315	0/0:8,0:8:24:0,24,255	0/0:9,0:9:27:0,27,262	0/0:7,0:7:18:0,18,270	0/0:10,0:10:30:0,30,376	0/0:4,0:4:12:0,12,124	0/0:2,0:2:6:0,6,53	0/0:7,0:7:21:0,21,211	0/0:8,0:8:21:0,21,315	0/0:7,0:7:21:0,21,216	0/0:5,0:5:15:0,15,158	0/0:6,0:6:18:0,18,198	0/0:1,0:1:3:0,3,25	0/0:8,0:8:24:0,24,273	0/0:7,0:7:21:0,21,202	0/0:1,0:1:3:0,3,31	0/0:6,0:6:18:0,18,148	0/0:2,0:2:6:0,6,61	0/0:4,0:4:12:0,12,143	0/0:6,0:6:18:0,18,227	0/0:3,0:3:9:0,9,82	0/0:5,0:5:15:0,15,160	0/0:7,0:7:21:0,21,227	0/0:8,0:8:21:0,21,315	0/0:3,0:3:9:0,9,70	0/0:3,0:3:9:0,9,86	0/0:8,0:8:24:0,24,304	0/0:13,0:13:39:0,39,406	0/0:3,0:3:9:0,9,111	0/0:1,0:1:3:0,3,37	0/0:4,0:4:12:0,12,95	0/0:6,0:6:18:0,18,228	0/0:7,0:7:18:0,18,270	0/0:5,0:5:15:0,15,170	0/0:5,0:5:15:0,15,175	0/0:6,0:6:18:0,18,221	0/0:4,0:4:12:0,12,87	0/0:8,0:8:18:0,18,270	0/0:22,0:22:60:0,60,603	0/1:6,2:8:66:66,0,246	./.:2,0:2:0:0,0,1	0/0:8,0:8:24:0,24,219	0/0:1,0:1:3:0,3,37	0/0:1,0:1:3:0,3,34	0/0:1,0:1:3:0,3,34	0/0:5,0:5:15:0,15,154	0/0:6,0:6:18:0,18,245	0/0:2,0:2:6:0,6,75	0/0:1,0:1:3:0,3,35	0/0:7,0:7:21:0,21,223	0/0:1,0:1:3:0,3,37	0/0:6,0:6:18:0,18,144	0/0:18,0:18:54:0,54,564	0/0:1,0:1:3:0,3,21	0/0:12,0:12:36:0,36,381	0/0:3,0:3:9:0,9,93	0/0:6,0:6:18:0,18,195	0/0:9,0:9:27:0,27,279	0/1:5,2:7:69:69,0,204	0/0:3,0:3:9:0,9,103	0/1:3,2:5:75:75,0,120	0/0:17,0:17:51:0,51,526	0/0:4,0:4:0:0,0,83	0/0:15,0:15:39:0,39,585	0/0:12,0:12:33:0,33,495	0/0:11,0:11:33:0,33,405	0/0:1,0:1:3:0,3,36
Chr5	23733597	.	T	C	4459.43	.	AC=60;AF=0.638;AN=94;BaseQRankSum=0.431;DP=199;ExcessHet=0.0000;FS=0.000;InbreedingCoeff=0.5139;MLEAC=91;MLEAF=0.968;MQ=60.00;MQRankSum=0.00;QD=31.15;ReadPosRankSum=1.38;SOR=6.498	GT:AD:DP:GQ:PL	0/0:3,0:3:6:0,6,90	0/0:6,0:6:18:0,18,223	1/1:0,2:2:6:82,6,0	1/1:0,7:7:21:278,21,0	./.:1,0:1:0:0,0,0	./.:1,0:1:0:0,0,0	1/1:0,3:3:9:123,9,0	1/1:0,4:4:12:167,12,0	1/1:0,2:2:6:82,6,0	./.:1,0:1:0:0,0,0	1/1:0,3:3:9:122,9,0	./.:1,0:1:0:0,0,0	1/1:0,2:2:6:82,6,0	1/1:0,2:2:6:82,6,0	./.:1,0:1:0:0,0,0	./.:0,0:0:0:0,0,0	1/1:0,2:2:6:79,6,0	1/1:0,2:2:6:82,6,0	./.:0,0:0:0:0,0,0	1/1:0,6:6:18:247,18,0	./.:0,0:0:0:0,0,0	./.:1,0:1:0:0,0,0	0/0:4,0:4:12:0,12,125	./.:1,0:1:0:0,0,0	./.:0,0:0:0:0,0,0	1/1:0,3:3:9:122,9,0	0/0:2,0:2:6:0,6,73	1/1:0,3:3:9:122,9,0	0/1:2,2:4:67:67,0,67	0/0:3,0:3:6:0,6,90	0/0:1,0:1:3:0,3,32	0/0:3,0:3:9:0,9,108	1/1:0,3:3:9:122,9,0	1/1:0,5:5:15:199,15,0	./.:1,0:1:0:0,0,0	0/0:1,0:1:3:0,3,37	0/0:1,0:1:3:0,3,18	1/1:0,2:2:6:83,6,0	1/1:0,3:3:9:123,9,0	1/1:0,2:2:6:82,6,0	1/1:0,2:2:6:82,6,0	1/1:0,2:2:6:82,6,0	0/0:2,0:2:6:0,6,44	./.:1,0:1:0:0,0,0	0/0:6,0:6:15:0,15,225	1/1:0,2:2:6:82,6,0	./.:0,0:0:0:0,0,0	./.:2,0:2:0:0,0,0	./.:0,0:0:0:0,0,0	0/0:1,0:1:3:0,3,34	./.:1,0:1:0:0,0,0	./.:0,0:0:0:0,0,0	./.:1,0:1:0:0,0,0	./.:1,0:1:0:0,0,0	./.:0,0:0:0:0,0,0	1/1:0,3:3:9:117,9,0	./.:0,0:0:0:0,0,0	0/0:2,0:2:6:0,6,57	1/1:0,9:9:27:346,27,0	./.:0,0:0:0:0,0,0	0/1:1,2:3:31:72,0,31	./.:1,0:1:0:0,0,0	0/0:4,0:4:9:0,9,135	0/0:5,0:5:15:0,15,177	1/1:0,2:2:6:82,6,0	./.:0,0:0:0:0,0,0	1/1:0,2:2:6:81,6,0	1/1:0,6:6:18:248,18,0	0/0:3,0:3:6:0,6,90	1/1:0,6:6:18:242,18,0	1/1:0,3:3:9:122,9,0	1/1:0,5:5:15:206,15,0	./.:0,0:0:0:0,0,0
Chr5	23733637	.	G	A	144.07	.	AC=2;AF=1.00;AN=2;DP=8;ExcessHet=0.0000;FS=0.000;InbreedingCoeff=0.3369;MLEAC=17;MLEAF=1.00;MQ=60.00;QD=31.94;SOR=2.303	GT:AD:DP:GQ:PL	./.:0,0:0:0:0,0,0	1/1:0,2:2:6:84,6,0	./.:0,0:0:0:0,0,0	./.:0,0:0:0:0,0,0	./.:0,0:0:0:0,0,0	./.:0,0:0:0:0,0,0	./.:0,0:0:0:0,0,0	./.:0,0:0:0:0,0,0	./.:0,0:0:0:0,0,0	./.:0,0:0:0:0,0,0	./.:0,0:0:0:0,0,0	./.:0,0:0:0:0,0,0	./.:0,0:0:0:0,0,0	./.:0,0:0:0:0,0,0	./.:0,0:0:0:0,0,0	./.:0,0:0:0:0,0,0	./.:0,0:0:0:0,0,0	./.:0,0:0:0:0,0,0	./.:0,0:0:0:0,0,0	./.:0,0:0:0:0,0,0	./.:0,0:0:0:0,0,0	./.:0,0:0:0:0,0,0	./.:1,0:1:0:0,0,0	./.:0,0:0:0:0,0,0	./.:0,0:0:0:0,0,0	./.:0,0:0:0:0,0,0	./.:0,0:0:0:0,0,0	./.:0,0:0:0:0,0,0	./.:0,0:0:0:0,0,0	./.:0,0:0:0:0,0,0	./.:0,0:0:0:0,0,0	./.:1,0:1:0:0,0,0	./.:0,0:0:0:0,0,0	./.:0,0:0:0:0,0,0	./.:0,0:0:0:0,0,0	./.:0,0:0:0:0,0,0	./.:0,0:0:0:0,0,0	./.:0,0:0:0:0,0,0	./.:0,0:0:0:0,0,0	./.:0,0:0:0:0,0,0	./.:0,0:0:0:0,0,0	./.:0,0:0:0:0,0,0	./.:0,0:0:0:0,0,0	./.:0,0:0:0:0,0,0	./.:0,0:0:0:0,0,0	./.:1,0:1:0:0,0,0	./.:0,0:0:0:0,0,0	./.:0,0:0:0:0,0,0	./.:0,0:0:0:0,0,0	./.:0,0:0:0:0,0,0	./.:0,0:0:0:0,0,0	./.:0,0:0:0:0,0,0	./.:0,0:0:0:0,0,0	./.:0,0:0:0:0,0,0	./.:0,0:0:0:0,0,0	./.:0,0:0:0:0,0,0	./.:0,0:0:0:0,0,0	./.:0,0:0:0:0,0,0	./.:0,0:0:0:0,0,0	./.:0,0:0:0:0,0,0	./.:0,0:0:0:0,0,0	./.:0,0:0:0:0,0,0	./.:0,0:0:0:0,0,0	./.:0,0:0:0:0,0,0	./.:0,0:0:0:0,0,0	./.:0,0:0:0:0,0,0	./.:0,0:0:0:0,0,0	./.:0,0:0:0:0,0,0	./.:0,0:0:0:0,0,0	./.:0,0:0:0:0,0,0	./.:0,0:0:0:0,0,0	./.:0,0:0:0:0,0,0	./.:0,0:0:0:0,0,0
Chr5	23734373	.	A	T	99.9	.	AC=2;AF=0.100;AN=20;DP=13;ExcessHet=0.0000;FS=0.000;InbreedingCoeff=0.3335;MLEAC=9;MLEAF=0.450;MQ=60.00;QD=31.13;SOR=2.303	GT:AD:DP:GQ:PL	./.:0,0:0:0:0,0,0	./.:0,0:0:0:0,0,0	0/0:1,0:1:3:0,3,34	0/0:1,0:1:3:0,3,33	0/0:1,0:1:3:0,3,33	0/0:1,0:1:3:0,3,34	./.:0,0:0:0:0,0,0	./.:0,0:0:0:0,0,0	./.:0,0:0:0:0,0,0	./.:0,0:0:0:0,0,0	./.:0,0:0:0:0,0,0	./.:0,0:0:0:0,0,0	./.:0,0:0:0:0,0,0	./.:0,0:0:0:0,0,0	./.:0,0:0:0:0,0,0	./.:0,0:0:0:0,0,0	0/0:1,0:1:3:0,3,34	./.:0,0:0:0:0,0,0	./.:0,0:0:0:0,0,0	./.:0,0:0:0:0,0,0	0/0:1,0:1:3:0,3,31	./.:1,0:1:0:0,0,0	./.:0,0:0:0:0,0,0	./.:0,0:0:0:0,0,0	./.:0,0:0:0:0,0,0	./.:0,0:0:0:0,0,0	./.:0,0:0:0:0,0,0	./.:0,0:0:0:0,0,0	1/1:0,2:2:6:80,6,0	./.:0,0:0:0:0,0,0	./.:0,0:0:0:0,0,0	./.:0,0:0:0:0,0,0	./.:0,0:0:0:0,0,0	./.:0,0:0:0:0,0,0	./.:0,0:0:0:0,0,0	./.:0,0:0:0:0,0,0	./.:0,0:0:0:0,0,0	./.:0,0:0:0:0,0,0	./.:0,0:0:0:0,0,0	0/0:1,0:1:3:0,3,37	./.:0,0:0:0:0,0,0	./.:0,0:0:0:0,0,0	./.:0,0:0:0:0,0,0	./.:0,0:0:0:0,0,0	./.:0,0:0:0:0,0,0	./.:0,0:0:0:0,0,0	./.:0,0:0:0:0,0,0	./.:0,0:0:0:0,0,0	./.:0,0:0:0:0,0,0	./.:0,0:0:0:0,0,0	./.:0,0:0:0:0,0,0	./.:0,0:0:0:0,0,0	0/0:1,0:1:3:0,3,33	./.:0,0:0:0:0,0,0	./.:0,0:0:0:0,0,0	./.:0,0:0:0:0,0,0	./.:0,0:0:0:0,0,0	./.:0,0:0:0:0,0,0	./.:0,0:0:0:0,0,0	./.:0,0:0:0:0,0,0	./.:0,0:0:0:0,0,0	./.:0,0:0:0:0,0,0	./.:0,0:0:0:0,0,0	./.:0,0:0:0:0,0,0	./.:0,0:0:0:0,0,0	0/0:1,0:1:3:0,3,36	./.:0,0:0:0:0,0,0	./.:0,0:0:0:0,0,0	./.:1,0:1:0:0,0,0	./.:0,0:0:0:0,0,0	./.:0,0:0:0:0,0,0	./.:0,0:0:0:0,0,0	./.:0,0:0:0:0,0,0
Chr5	23735554	.	A	C	173.73	.	AC=4;AF=0.125;AN=32;DP=36;ExcessHet=0.0000;FS=0.000;InbreedingCoeff=0.3598;MLEAC=12;MLEAF=0.375;MQ=60.00;QD=28.14;SOR=3.258	GT:AD:DP:GQ:PL	./.:1,0:1:0:0,0,0	./.:0,0:0:0:0,0,0	./.:0,0:0:0:0,0,0	0/0:4,0:4:12:0,12,146	0/0:1,0:1:3:0,3,38	./.:0,0:0:0:0,0,0	./.:0,0:0:0:0,0,0	./.:0,0:0:0:0,0,0	./.:0,0:0:0:0,0,0	./.:0,0:0:0:0,0,0	0/0:1,0:1:3:0,3,23	./.:0,0:0:0:0,0,0	./.:0,0:0:0:0,0,0	./.:0,0:0:0:0,0,0	./.:0,0:0:0:0,0,0	./.:0,0:0:0:0,0,0	./.:0,0:0:0:0,0,0	./.:0,0:0:0:0,0,0	./.:0,0:0:0:0,0,0	./.:0,0:0:0:0,0,0	./.:0,0:0:0:0,0,0	./.:0,0:0:0:0,0,0	./.:0,0:0:0:0,0,0	./.:0,0:0:0:0,0,0	./.:1,0:1:0:0,0,0	./.:0,0:0:0:0,0,0	./.:0,0:0:0:0,0,0	./.:0,0:0:0:0,0,0	1/1:0,2:2:6:81,6,0	./.:1,0:1:0:0,0,0	./.:0,0:0:0:0,0,0	./.:1,0:1:0:0,0,0	./.:0,0:0:0:0,0,0	0/0:1,0:1:3:0,3,36	./.:0,0:0:0:0,0,0	./.:0,0:0:0:0,0,0	./.:0,0:0:0:0,0,0	./.:0,0:0:0:0,0,0	0/0:3,0:3:9:0,9,112	./.:0,0:0:0:0,0,0	./.:0,0:0:0:0,0,0	./.:0,0:0:0:0,0,0	./.:0,0:0:0:0,0,0	./.:0,0:0:0:0,0,0	./.:0,0:0:0:0,0,0	./.:0,0:0:0:0,0,0	./.:0,0:0:0:0,0,0	0/0:1,0:1:3:0,3,33	./.:0,0:0:0:0,0,0	1/1:0,2:2:6:77,6,0	./.:0,0:0:0:0,0,0	0/0:1,0:1:3:0,3,33	0/0:1,0:1:3:0,3,37	./.:0,0:0:0:0,0,0	./.:0,0:0:0:0,0,0	./.:0,0:0:0:0,0,0	0/0:5,0:5:12:0,12,180	./.:0,0:0:0:0,0,0	0/0:2,0:2:6:0,6,74	./.:0,0:0:0:0,0,0	./.:0,0:0:0:0,0,0	./.:0,0:0:0:0,0,0	./.:1,0:1:0:0,0,0	./.:1,0:1:0:0,0,0	0/0:1,0:1:3:0,3,36	./.:0,0:0:0:0,0,0	0/0:1,0:1:3:0,3,33	./.:0,0:0:0:0,0,0	./.:0,0:0:0:0,0,0	./.:0,0:0:0:0,0,0	0/0:1,0:1:3:0,3,18	0/0:2,0:2:6:0,6,74	./.:1,0:1:0:0,0,0
Chr5	23736407	.	G	A	276.48	.	AC=4;AF=1.00;AN=4;DP=14;ExcessHet=0.0000;FS=0.000;InbreedingCoeff=0.3403;MLEAC=31;MLEAF=1.00;MQ=60.00;QD=28.53;SOR=1.609	GT:AD:DP:GQ:PL	./.:0,0:0:0:0,0,0	1/1:0,2:2:6:81,6,0	./.:0,0:0:0:0,0,0	./.:0,0:0:0:0,0,0	./.:0,0:0:0:0,0,0	./.:0,0:0:0:0,0,0	./.:0,0:0:0:0,0,0	./.:0,0:0:0:0,0,0	./.:0,0:0:0:0,0,0	./.:0,0:0:0:0,0,0	./.:1,0:1:0:0,0,0	./.:1,0:1:0:0,0,0	./.:0,0:0:0:0,0,0	./.:0,0:0:0:0,0,0	./.:0,0:0:0:0,0,0	./.:0,0:0:0:0,0,0	./.:0,0:0:0:0,0,0	./.:0,0:0:0:0,0,0	./.:1,0:1:0:0,0,0	./.:1,0:1:0:0,0,0	./.:0,0:0:0:0,0,0	./.:0,0:0:0:0,0,0	./.:1,0:1:0:0,0,0	./.:0,0:0:0:0,0,0	./.:0,0:0:0:0,0,0	./.:1,0:1:0:0,0,0	./.:0,0:0:0:0,0,0	./.:0,0:0:0:0,0,0	./.:0,0:0:0:0,0,0	./.:0,0:0:0:0,0,0	./.:1,0:1:0:0,0,0	./.:0,0:0:0:0,0,0	./.:0,0:0:0:0,0,0	./.:0,0:0:0:0,0,0	./.:0,0:0:0:0,0,0	./.:0,0:0:0:0,0,0	./.:0,0:0:0:0,0,0	./.:0,0:0:0:0,0,0	./.:0,0:0:0:0,0,0	./.:0,0:0:0:0,0,0	./.:0,0:0:0:0,0,0	./.:0,0:0:0:0,0,0	./.:0,0:0:0:0,0,0	./.:0,0:0:0:0,0,0	./.:0,0:0:0:0,0,0	./.:0,0:0:0:0,0,0	./.:0,0:0:0:0,0,0	./.:0,0:0:0:0,0,0	./.:0,0:0:0:0,0,0	./.:0,0:0:0:0,0,0	./.:1,0:1:0:0,0,0	./.:0,0:0:0:0,0,0	./.:0,0:0:0:0,0,0	./.:0,0:0:0:0,0,0	./.:0,0:0:0:0,0,0	./.:1,0:1:0:0,0,0	./.:0,0:0:0:0,0,0	./.:0,0:0:0:0,0,0	./.:0,0:0:0:0,0,0	./.:0,0:0:0:0,0,0	./.:0,0:0:0:0,0,0	1/1:0,2:2:6:75,6,0	./.:1,0:1:0:0,0,0	./.:0,0:0:0:0,0,0	./.:0,0:0:0:0,0,0	./.:0,0:0:0:0,0,0	./.:0,0:0:0:0,0,0	./.:0,0:0:0:0,0,0	./.:0,0:0:0:0,0,0	./.:0,0:0:0:0,0,0	./.:0,0:0:0:0,0,0	./.:0,0:0:0:0,0,0	./.:0,0:0:0:0,0,0
Chr5	23736449	.	G	A	3023.66	.	AC=40;AF=0.952;AN=42;DP=90;ExcessHet=0.0000;FS=0.000;InbreedingCoeff=0.4006;MLEAC=114;MLEAF=1.00;MQ=60.00;QD=24.85;SOR=0.884	GT:AD:DP:GQ:PL	./.:0,0:0:0:0,0,0	./.:1,0:1:0:0,0,0	./.:1,0:1:0:0,0,0	./.:1,0:1:0:0,0,0	./.:0,0:0:0:0,0,0	./.:0,0:0:0:0,0,0	./.:0,0:0:0:0,0,0	1/1:0,2:2:6:83,6,0	./.:0,0:0:0:0,0,0	./.:0,0:0:0:0,0,0	./.:1,0:1:0:0,0,0	./.:0,0:0:0:0,0,0	./.:0,0:0:0:0,0,0	./.:0,0:0:0:0,0,0	./.:0,0:0:0:0,0,0	./.:0,0:0:0:0,0,0	1/1:0,2:2:6:79,6,0	./.:0,0:0:0:0,0,0	./.:0,0:0:0:0,0,0	./.:0,0:0:0:0,0,0	./.:0,0:0:0:0,0,0	./.:0,0:0:0:0,0,0	1/1:0,7:7:21:283,21,0	./.:0,0:0:0:0,0,0	./.:1,0:1:0:0,0,0	./.:1,0:1:0:0,0,0	./.:0,0:0:0:0,0,0	./.:0,0:0:0:0,0,0	./.:1,0:1:0:0,0,0	./.:1,0:1:0:0,0,0	./.:1,0:1:0:0,0,0	1/1:0,3:3:9:121,9,0	./.:1,0:1:0:0,0,0	./.:0,0:0:0:0,0,0	1/1:0,2:2:6:84,6,0	./.:0,0:0:0:0,0,0	1/1:0,2:2:6:84,6,0	./.:0,0:0:0:0,0,0	./.:1,0:1:0:0,0,0	./.:0,0:0:0:0,0,0	1/1:0,2:2:6:82,6,0	./.:0,0:0:0:0,0,0	./.:0,0:0:0:0,0,0	./.:1,0:1:0:0,0,0	1/1:0,2:2:6:86,6,0	1/1:0,2:2:6:79,6,0	./.:0,0:0:0:0,0,0	./.:0,0:0:0:0,0,0	1/1:0,2:2:6:84,6,0	1/1:0,8:8:24:321,24,0	./.:1,0:1:0:0,0,0	./.:0,0:0:0:0,0,0	./.:1,0:1:0:0,0,0	1/1:0,2:2:6:82,6,0	./.:1,0:1:0:0,0,0	./.:0,0:0:0:0,0,0	./.:0,0:0:0:0,0,0	1/1:0,2:2:6:84,6,0	1/1:0,2:2:6:84,6,0	./.:0,0:0:0:0,0,0	0/0:2,0:2:6:0,6,49	1/1:0,2:2:6:85,6,0	1/1:0,3:3:9:120,9,0	1/1:0,2:2:6:81,6,0	./.:0,0:0:0:0,0,0	./.:1,0:1:0:0,0,0	1/1:0,2:2:6:81,6,0	./.:1,0:1:0:0,0,0	./.:0,0:0:0:0,0,0	./.:0,0:0:0:0,0,0	./.:0,0:0:0:0,0,0	1/1:0,2:2:6:81,6,0	1/1:0,4:4:12:161,12,0
Chr5	23736490	.	G	A	368.47	.	AC=4;AF=1.00;AN=4;DP=27;ExcessHet=0.0000;FS=0.000;InbreedingCoeff=0.3441;MLEAC=35;MLEAF=1.00;MQ=60.00;QD=24.22;SOR=0.693	GT:AD:DP:GQ:PL	./.:1,0:1:0:0,0,0	./.:1,0:1:0:0,0,0	./.:0,0:0:0:0,0,0	./.:0,0:0:0:0,0,0	./.:0,0:0:0:0,0,0	./.:0,0:0:0:0,0,0	./.:0,0:0:0:0,0,0	./.:0,0:0:0:0,0,0	./.:1,0:1:0:0,0,0	./.:0,0:0:0:0,0,0	./.:0,0:0:0:0,0,0	./.:0,0:0:0:0,0,0	./.:1,0:1:0:0,0,0	./.:0,0:0:0:0,0,0	./.:0,0:0:0:0,0,0	./.:0,0:0:0:0,0,0	./.:1,0:1:0:0,0,0	./.:0,0:0:0:0,0,0	./.:0,0:0:0:0,0,0	./.:0,0:0:0:0,0,0	./.:0,0:0:0:0,0,0	./.:0,0:0:0:0,0,0	./.:1,0:1:0:0,0,0	./.:0,0:0:0:0,0,0	./.:0,0:0:0:0,0,0	./.:0,0:0:0:0,0,0	./.:0,0:0:0:0,0,0	./.:0,0:0:0:0,0,0	./.:0,0:0:0:0,0,0	./.:1,0:1:0:0,0,0	./.:0,0:0:0:0,0,0	./.:0,0:0:0:0,0,0	./.:0,0:0:0:0,0,0	./.:0,0:0:0:0,0,0	./.:0,0:0:0:0,0,0	./.:0,0:0:0:0,0,0	./.:0,0:0:0:0,0,0	./.:0,0:0:0:0,0,0	./.:0,0:0:0:0,0,0	./.:0,0:0:0:0,0,0	./.:0,0:0:0:0,0,0	./.:0,0:0:0:0,0,0	./.:1,0:1:0:0,0,0	./.:1,0:1:0:0,0,0	./.:0,0:0:0:0,0,0	./.:0,0:0:0:0,0,0	./.:0,0:0:0:0,0,0	./.:1,0:1:0:0,0,0	./.:0,0:0:0:0,0,0	./.:1,0:1:0:0,0,0	./.:0,0:0:0:0,0,0	./.:1,0:1:0:0,0,0	./.:0,0:0:0:0,0,0	1/1:0,2:2:6:75,6,0	./.:0,0:0:0:0,0,0	./.:0,0:0:0:0,0,0	./.:0,0:0:0:0,0,0	./.:0,0:0:0:0,0,0	./.:0,0:0:0:0,0,0	./.:0,0:0:0:0,0,0	./.:1,0:1:0:0,0,0	./.:0,0:0:0:0,0,0	1/1:0,4:4:12:151,12,0	./.:1,0:1:0:0,0,0	./.:0,0:0:0:0,0,0	./.:0,0:0:0:0,0,0	./.:1,0:1:0:0,0,0	./.:0,0:0:0:0,0,0	./.:0,0:0:0:0,0,0	./.:0,0:0:0:0,0,0	./.:1,0:1:0:0,0,0	./.:0,0:0:0:0,0,0	./.:0,0:0:0:0,0,0
Chr5	23736536	.	T	A	2709.33	.	AC=36;AF=1.00;AN=36;DP=100;ExcessHet=0.0000;FS=0.000;InbreedingCoeff=0.3952;MLEAC=115;MLEAF=1.00;MQ=60.00;QD=32.24;SOR=3.033	GT:AD:DP:GQ:PL	./.:1,0:1:0:0,0,0	1/1:0,2:2:6:84,6,0	./.:1,0:1:0:0,0,0	./.:0,0:0:0:0,0,0	./.:0,0:0:0:0,0,0	./.:0,0:0:0:0,0,0	1/1:0,2:2:6:82,6,0	./.:0,0:0:0:0,0,0	./.:0,0:0:0:0,0,0	./.:0,0:0:0:0,0,0	./.:0,0:0:0:0,0,0	1/1:0,2:2:6:82,6,0	./.:1,0:1:0:0,0,0	./.:0,0:0:0:0,0,0	./.:1,0:1:0:0,0,0	./.:0,0:0:0:0,0,0	./.:0,0:0:0:0,0,0	./.:0,0:0:0:0,0,0	./.:0,0:0:0:0,0,0	./.:0,0:0:0:0,0,0	./.:0,0:0:0:0,0,0	./.:0,0:0:0:0,0,0	1/1:0,3:3:9:116,9,0	./.:0,0:0:0:0,0,0	./.:0,0:0:0:0,0,0	./.:0,0:0:0:0,0,0	./.:0,0:0:0:0,0,0	./.:0,0:0:0:0,0,0	./.:1,0:1:0:0,0,0	./.:0,0:0:0:0,0,0	1/1:0,2:2:6:83,6,0	1/1:0,3:3:9:118,9,0	./.:0,0:0:0:0,0,0	./.:0,0:0:0:0,0,0	./.:0,0:0:0:0,0,0	./.:1,0:1:0:0,0,0	./.:1,0:1:0:0,0,0	./.:0,0:0:0:0,0,0	./.:0,0:0:0:0,0,0	./.:0,0:0:0:0,0,0	./.:1,0:1:0:0,0,0	1/1:0,2:2:6:83,6,0	./.:0,0:0:0:0,0,0	./.:1,0:1:0:0,0,0	./.:0,0:0:0:0,0,0	1/1:0,2:2:6:85,6,0	./.:0,0:0:0:0,0,0	./.:0,0:0:0:0,0,0	1/1:0,2:2:6:82,6,0	1/1:0,4:4:12:158,12,0	./.:0,0:0:0:0,0,0	./.:0,0:0:0:0,0,0	./.:1,0:1:0:0,0,0	./.:0,0:0:0:0,0,0	1/1:0,2:2:6:81,6,0	./.:0,0:0:0:0,0,0	./.:1,0:1:0:0,0,0	1/1:0,2:2:6:83,6,0	./.:0,0:0:0:0,0,0	./.:0,0:0:0:0,0,0	1/1:0,3:3:9:121,9,0	1/1:0,4:4:12:165,12,0	1/1:0,4:4:12:160,12,0	1/1:0,2:2:6:82,6,0	./.:1,0:1:0:0,0,0	./.:0,0:0:0:0,0,0	./.:1,0:1:0:0,0,0	./.:0,0:0:0:0,0,0	1/1:0,2:2:6:81,6,0	./.:1,0:1:0:0,0,0	./.:1,0:1:0:0,0,0	./.:0,0:0:0:0,0,0	1/1:0,4:4:12:159,12,0
Chr5	23736638	.	C	A	1791.52	.	AC=24;AF=1.00;AN=24;DP=65;ExcessHet=0.0000;FS=0.000;InbreedingCoeff=0.3771;MLEAC=100;MLEAF=1.00;MQ=60.00;QD=23.84;SOR=2.985	GT:AD:DP:GQ:PL	./.:0,0:0:0:0,0,0	./.:0,0:0:0:0,0,0	./.:0,0:0:0:0,0,0	./.:0,0:0:0:0,0,0	./.:0,0:0:0:0,0,0	./.:0,0:0:0:0,0,0	1/1:0,2:2:6:80,6,0	./.:1,0:1:0:0,0,0	./.:1,0:1:0:0,0,0	./.:1,0:1:0:0,0,0	1/1:0,2:2:6:81,6,0	./.:1,0:1:0:0,0,0	1/1:0,2:2:6:78,6,0	./.:0,0:0:0:0,0,0	./.:0,0:0:0:0,0,0	./.:1,0:1:0:0,0,0	./.:1,0:1:0:0,0,0	./.:0,0:0:0:0,0,0	./.:0,0:0:0:0,0,0	./.:0,0:0:0:0,0,0	1/1:0,3:3:9:109,9,0	./.:1,0:1:0:0,0,0	1/1:0,2:2:6:80,6,0	./.:0,0:0:0:0,0,0	./.:0,0:0:0:0,0,0	./.:0,0:0:0:0,0,0	./.:0,0:0:0:0,0,0	./.:0,0:0:0:0,0,0	./.:1,0:1:0:0,0,0	./.:0,0:0:0:0,0,0	./.:0,0:0:0:0,0,0	./.:1,0:1:0:0,0,0	./.:0,0:0:0:0,0,0	./.:0,0:0:0:0,0,0	./.:1,0:1:0:0,0,0	./.:0,0:0:0:0,0,0	./.:0,0:0:0:0,0,0	./.:0,0:0:0:0,0,0	./.:1,0:1:0:0,0,0	./.:0,0:0:0:0,0,0	./.:1,0:1:0:0,0,0	./.:0,0:0:0:0,0,0	./.:0,0:0:0:0,0,0	1/1:0,2:2:6:81,6,0	./.:0,0:0:0:0,0,0	./.:0,0:0:0:0,0,0	./.:0,0:0:0:0,0,0	./.:0,0:0:0:0,0,0	./.:0,0:0:0:0,0,0	1/1:0,5:5:15:194,15,0	./.:0,0:0:0:0,0,0	./.:1,0:1:0:0,0,0	1/1:0,2:2:6:80,6,0	./.:0,0:0:0:0,0,0	./.:1,0:1:0:0,0,0	./.:0,0:0:0:0,0,0	./.:0,0:0:0:0,0,0	./.:0,0:0:0:0,0,0	1/1:0,2:2:6:80,6,0	./.:0,0:0:0:0,0,0	./.:0,0:0:0:0,0,0	1/1:0,3:3:9:120,9,0	1/1:0,3:3:9:117,9,0	./.:0,0:0:0:0,0,0	./.:0,0:0:0:0,0,0	./.:0,0:0:0:0,0,0	./.:1,0:1:0:0,0,0	./.:0,0:0:0:0,0,0	./.:1,0:1:0:0,0,0	./.:0,0:0:0:0,0,0	./.:1,0:1:0:0,0,0	1/1:0,2:2:6:80,6,0	./.:0,0:0:0:0,0,0
Chr5	23736988	.	G	GT	284.89	.	AC=2;AF=0.500;AN=4;DP=6;ExcessHet=0.0000;FS=0.000;InbreedingCoeff=0.3416;MLEAC=22;MLEAF=1.00;MQ=60.00;QD=34.15;SOR=1.022	GT:AD:DP:GQ:PGT:PID:PL:PS	./.:0,0:0:0:.:.:0,0,0	./.:0,0:0:0:.:.:0,0,0	./.:0,0:0:0:.:.:0,0,0	./.:0,0:0:0:.:.:0,0,0	./.:0,0:0:0:.:.:0,0,0	./.:0,0:0:0:.:.:0,0,0	./.:0,0:0:0:.:.:0,0,0	./.:0,0:0:0:.:.:0,0,0	./.:0,0:0:0:.:.:0,0,0	./.:0,0:0:0:.:.:0,0,0	./.:0,0:0:0:.:.:0,0,0	./.:0,0:0:0:.:.:0,0,0	./.:0,0:0:0:.:.:0,0,0	./.:0,0:0:0:.:.:0,0,0	./.:0,0:0:0:.:.:0,0,0	./.:0,0:0:0:.:.:0,0,0	./.:0,0:0:0:.:.:0,0,0	./.:0,0:0:0:.:.:0,0,0	./.:0,0:0:0:.:.:0,0,0	./.:0,0:0:0:.:.:0,0,0	./.:0,0:0:0:.:.:0,0,0	./.:0,0:0:0:.:.:0,0,0	./.:0,0:0:0:.:.:0,0,0	./.:0,0:0:0:.:.:0,0,0	./.:0,0:0:0:.:.:0,0,0	./.:0,0:0:0:.:.:0,0,0	./.:0,0:0:0:.:.:0,0,0	./.:0,0:0:0:.:.:0,0,0	./.:0,0:0:0:.:.:0,0,0	./.:0,0:0:0:.:.:0,0,0	./.:0,0:0:0:.:.:0,0,0	./.:0,0:0:0:.:.:0,0,0	./.:0,0:0:0:.:.:0,0,0	./.:0,0:0:0:.:.:0,0,0	./.:0,0:0:0:.:.:0,0,0	./.:0,0:0:0:.:.:0,0,0	./.:0,0:0:0:.:.:0,0,0	./.:0,0:0:0:.:.:0,0,0	./.:0,0:0:0:.:.:0,0,0	./.:0,0:0:0:.:.:0,0,0	./.:0,0:0:0:.:.:0,0,0	./.:0,0:0:0:.:.:0,0,0	./.:0,0:0:0:.:.:0,0,0	./.:0,0:0:0:.:.:0,0,0	1|1:0,5:5:15:1|1:23736988_G_GT:206,15,0:23736988	0/0:1,0:1:3:.:.:0,3,32	./.:0,0:0:0:.:.:0,0,0	./.:0,0:0:0:.:.:0,0,0	./.:0,0:0:0:.:.:0,0,0	./.:0,0:0:0:.:.:0,0,0	./.:0,0:0:0:.:.:0,0,0	./.:0,0:0:0:.:.:0,0,0	./.:0,0:0:0:.:.:0,0,0	./.:0,0:0:0:.:.:0,0,0	./.:0,0:0:0:.:.:0,0,0	./.:0,0:0:0:.:.:0,0,0	./.:0,0:0:0:.:.:0,0,0	./.:0,0:0:0:.:.:0,0,0	./.:0,0:0:0:.:.:0,0,0	./.:0,0:0:0:.:.:0,0,0	./.:0,0:0:0:.:.:0,0,0	./.:0,0:0:0:.:.:0,0,0	./.:0,0:0:0:.:.:0,0,0	./.:0,0:0:0:.:.:0,0,0	./.:0,0:0:0:.:.:0,0,0	./.:0,0:0:0:.:.:0,0,0	./.:0,0:0:0:.:.:0,0,0	./.:0,0:0:0:.:.:0,0,0	./.:0,0:0:0:.:.:0,0,0	./.:0,0:0:0:.:.:0,0,0	./.:0,0:0:0:.:.:0,0,0	./.:0,0:0:0:.:.:0,0,0	./.:0,0:0:0:.:.:0,0,0
Chr5	23737004	.	T	G	193.72	.	AC=2;AF=0.500;AN=4;DP=4;ExcessHet=0.0000;FS=0.000;InbreedingCoeff=0.3394;MLEAC=17;MLEAF=1.00;MQ=60.00;QD=29.65;SOR=2.833	GT:AD:DP:GQ:PGT:PID:PL:PS	./.:0,0:0:0:.:.:0,0,0	./.:0,0:0:0:.:.:0,0,0	./.:0,0:0:0:.:.:0,0,0	./.:0,0:0:0:.:.:0,0,0	./.:0,0:0:0:.:.:0,0,0	./.:0,0:0:0:.:.:0,0,0	./.:0,0:0:0:.:.:0,0,0	./.:0,0:0:0:.:.:0,0,0	./.:0,0:0:0:.:.:0,0,0	./.:0,0:0:0:.:.:0,0,0	./.:0,0:0:0:.:.:0,0,0	./.:0,0:0:0:.:.:0,0,0	./.:0,0:0:0:.:.:0,0,0	./.:0,0:0:0:.:.:0,0,0	./.:0,0:0:0:.:.:0,0,0	./.:0,0:0:0:.:.:0,0,0	./.:0,0:0:0:.:.:0,0,0	./.:0,0:0:0:.:.:0,0,0	./.:0,0:0:0:.:.:0,0,0	./.:0,0:0:0:.:.:0,0,0	./.:0,0:0:0:.:.:0,0,0	./.:0,0:0:0:.:.:0,0,0	./.:0,0:0:0:.:.:0,0,0	./.:0,0:0:0:.:.:0,0,0	./.:0,0:0:0:.:.:0,0,0	./.:0,0:0:0:.:.:0,0,0	./.:0,0:0:0:.:.:0,0,0	./.:0,0:0:0:.:.:0,0,0	./.:0,0:0:0:.:.:0,0,0	./.:0,0:0:0:.:.:0,0,0	./.:0,0:0:0:.:.:0,0,0	./.:0,0:0:0:.:.:0,0,0	./.:0,0:0:0:.:.:0,0,0	./.:0,0:0:0:.:.:0,0,0	./.:0,0:0:0:.:.:0,0,0	./.:0,0:0:0:.:.:0,0,0	./.:0,0:0:0:.:.:0,0,0	./.:0,0:0:0:.:.:0,0,0	./.:0,0:0:0:.:.:0,0,0	./.:0,0:0:0:.:.:0,0,0	./.:0,0:0:0:.:.:0,0,0	./.:0,0:0:0:.:.:0,0,0	./.:0,0:0:0:.:.:0,0,0	./.:0,0:0:0:.:.:0,0,0	1|1:0,3:3:9:1|1:23736988_G_GT:135,9,0:23736988	0/0:1,0:1:3:.:.:0,3,32	./.:0,0:0:0:.:.:0,0,0	./.:0,0:0:0:.:.:0,0,0	./.:0,0:0:0:.:.:0,0,0	./.:0,0:0:0:.:.:0,0,0	./.:0,0:0:0:.:.:0,0,0	./.:0,0:0:0:.:.:0,0,0	./.:0,0:0:0:.:.:0,0,0	./.:0,0:0:0:.:.:0,0,0	./.:0,0:0:0:.:.:0,0,0	./.:0,0:0:0:.:.:0,0,0	./.:0,0:0:0:.:.:0,0,0	./.:0,0:0:0:.:.:0,0,0	./.:0,0:0:0:.:.:0,0,0	./.:0,0:0:0:.:.:0,0,0	./.:0,0:0:0:.:.:0,0,0	./.:0,0:0:0:.:.:0,0,0	./.:0,0:0:0:.:.:0,0,0	./.:0,0:0:0:.:.:0,0,0	./.:0,0:0:0:.:.:0,0,0	./.:0,0:0:0:.:.:0,0,0	./.:0,0:0:0:.:.:0,0,0	./.:0,0:0:0:.:.:0,0,0	./.:0,0:0:0:.:.:0,0,0	./.:0,0:0:0:.:.:0,0,0	./.:0,0:0:0:.:.:0,0,0	./.:0,0:0:0:.:.:0,0,0	./.:0,0:0:0:.:.:0,0,0
Chr5	23738586	.	T	C	115.26	.	AC=2;AF=0.250;AN=8;DP=11;ExcessHet=0.0000;FS=0.000;InbreedingCoeff=0.3475;MLEAC=12;MLEAF=1.00;MQ=60.00;QD=30.74;SOR=2.303	GT:AD:DP:GQ:PL	./.:0,0:0:0:0,0,0	./.:0,0:0:0:0,0,0	./.:0,0:0:0:0,0,0	./.:0,0:0:0:0,0,0	./.:0,0:0:0:0,0,0	./.:0,0:0:0:0,0,0	./.:0,0:0:0:0,0,0	./.:0,0:0:0:0,0,0	./.:0,0:0:0:0,0,0	0/0:2,0:2:6:0,6,49	./.:0,0:0:0:0,0,0	./.:0,0:0:0:0,0,0	./.:0,0:0:0:0,0,0	./.:0,0:0:0:0,0,0	./.:0,0:0:0:0,0,0	./.:0,0:0:0:0,0,0	./.:0,0:0:0:0,0,0	./.:0,0:0:0:0,0,0	./.:0,0:0:0:0,0,0	./.:0,0:0:0:0,0,0	./.:0,0:0:0:0,0,0	./.:0,0:0:0:0,0,0	./.:0,0:0:0:0,0,0	./.:0,0:0:0:0,0,0	./.:0,0:0:0:0,0,0	./.:0,0:0:0:0,0,0	./.:0,0:0:0:0,0,0	./.:0,0:0:0:0,0,0	./.:1,0:1:0:0,0,0	./.:0,0:0:0:0,0,0	./.:0,0:0:0:0,0,0	./.:0,0:0:0:0,0,0	./.:0,0:0:0:0,0,0	./.:0,0:0:0:0,0,0	./.:0,0:0:0:0,0,0	./.:0,0:0:0:0,0,0	./.:0,0:0:0:0,0,0	./.:0,0:0:0:0,0,0	./.:0,0:0:0:0,0,0	./.:0,0:0:0:0,0,0	./.:0,0:0:0:0,0,0	./.:0,0:0:0:0,0,0	./.:0,0:0:0:0,0,0	./.:0,0:0:0:0,0,0	./.:0,0:0:0:0,0,0	./.:0,0:0:0:0,0,0	./.:0,0:0:0:0,0,0	./.:0,0:0:0:0,0,0	./.:1,0:1:0:0,0,0	./.:0,0:0:0:0,0,0	./.:0,0:0:0:0,0,0	0/0:2,0:2:6:0,6,49	./.:0,0:0:0:0,0,0	./.:0,0:0:0:0,0,0	./.:0,0:0:0:0,0,0	./.:0,0:0:0:0,0,0	./.:0,0:0:0:0,0,0	./.:0,0:0:0:0,0,0	./.:0,0:0:0:0,0,0	./.:0,0:0:0:0,0,0	./.:0,0:0:0:0,0,0	./.:0,0:0:0:0,0,0	./.:0,0:0:0:0,0,0	./.:0,0:0:0:0,0,0	./.:0,0:0:0:0,0,0	0/0:2,0:2:6:0,6,49	./.:0,0:0:0:0,0,0	./.:0,0:0:0:0,0,0	1/1:0,2:2:6:81,6,0	./.:0,0:0:0:0,0,0	./.:0,0:0:0:0,0,0	./.:0,0:0:0:0,0,0	./.:1,0:1:0:0,0,0
Chr5	23740346	.	C	G	419.41	.	AC=8;AF=0.111;AN=72;DP=99;ExcessHet=0.0000;FS=0.000;InbreedingCoeff=0.4129;MLEAC=12;MLEAF=0.167;MQ=60.00;QD=25.36;SOR=1.270	GT:AD:DP:GQ:PL	./.:0,0:0:0:0,0,0	./.:0,0:0:0:0,0,0	./.:0,0:0:0:0,0,0	0/0:1,0:1:3:0,3,18	0/0:2,0:2:6:0,6,39	0/0:2,0:2:6:0,6,42	0/0:2,0:2:6:0,6,42	./.:0,0:0:0:0,0,0	0/0:4,0:4:12:0,12,130	0/0:1,0:1:3:0,3,23	0/0:2,0:2:3:0,3,45	./.:0,0:0:0:0,0,0	./.:0,0:0:0:0,0,0	0/0:3,0:3:9:0,9,101	0/0:2,0:2:6:0,6,74	0/0:1,0:1:3:0,3,35	./.:0,0:0:0:0,0,0	0/0:1,0:1:3:0,3,32	0/0:2,0:2:6:0,6,42	0/0:4,0:4:12:0,12,99	./.:0,0:0:0:0,0,0	./.:1,0:1:0:0,0,0	1/1:0,2:2:6:83,6,0	./.:0,0:0:0:0,0,0	./.:2,0:2:0:0,0,0	./.:0,0:0:0:0,0,0	./.:1,0:1:0:0,0,0	0/0:4,0:4:12:0,12,149	./.:0,0:0:0:0,0,0	./.:0,0:0:0:0,0,0	./.:0,0:0:0:0,0,0	./.:1,0:1:0:0,0,0	0/0:1,0:1:3:0,3,20	0/0:2,0:2:6:0,6,72	0/0:1,0:1:3:0,3,31	./.:0,0:0:0:0,0,0	./.:0,0:0:0:0,0,0	./.:0,0:0:0:0,0,0	0/0:1,0:1:3:0,3,21	./.:0,0:0:0:0,0,0	0/0:3,0:3:9:0,9,95	0/0:5,0:5:15:0,15,157	./.:0,0:0:0:0,0,0	./.:0,0:0:0:0,0,0	./.:1,0:1:0:0,0,0	0/0:3,0:3:9:0,9,70	./.:0,0:0:0:0,0,0	./.:0,0:0:0:0,0,0	./.:1,0:1:0:0,0,0	./.:1,0:1:0:0,0,0	0/0:1,0:1:3:0,3,31	0/0:1,0:1:3:0,3,35	0/0:2,0:2:6:0,6,57	0/0:3,0:3:9:0,9,104	./.:1,0:1:0:0,0,0	0/0:2,0:2:6:0,6,39	0/0:1,0:1:3:0,3,21	./.:0,0:0:0:0,0,0	0/0:1,0:1:3:0,3,34	./.:0,0:0:0:0,0,0	1/1:0,2:2:6:80,6,0	./.:1,0:1:0:0,0,0	1/1:0,3:3:9:119,9,0	1/1:0,4:4:12:163,12,0	0/0:5,0:5:9:0,9,135	./.:0,0:0:0:0,0,0	0/0:7,0:7:21:0,21,219	0/0:6,0:6:18:0,18,210	./.:0,0:0:0:0,0,0	0/0:2,0:2:6:0,6,60	./.:0,0:0:0:0,0,0	./.:0,0:0:0:0,0,0	./.:0,0:0:0:0,0,0
Chr5	23742517	.	A	G	4081.36	.	AC=35;AF=0.250;AN=140;BaseQRankSum=1.65;DP=1138;ExcessHet=0.0000;FS=0.000;InbreedingCoeff=0.6560;MLEAC=34;MLEAF=0.243;MQ=60.00;MQRankSum=0.00;QD=31.16;ReadPosRankSum=0.416;SOR=2.887	GT:AD:DP:GQ:PL	1/1:0,6:6:18:247,18,0	0/1:1,8:9:12:310,0,12	0/0:12,0:12:36:0,36,396	0/0:24,0:24:72:0,72,841	0/0:20,0:20:60:0,60,772	0/0:2,0:2:6:0,6,76	0/0:17,0:17:51:0,51,602	0/0:18,0:18:54:0,54,642	0/0:33,0:33:99:0,99,1142	0/0:16,0:16:48:0,48,550	0/0:20,0:20:60:0,60,797	0/0:9,0:9:0:0,0,240	0/0:16,0:16:48:0,48,587	0/0:7,0:7:21:0,21,255	0/0:9,0:9:27:0,27,324	0/0:19,0:19:57:0,57,659	0/0:19,0:19:57:0,57,655	0/0:16,0:16:48:0,48,564	0/0:3,0:3:9:0,9,108	0/0:10,0:10:30:0,30,320	0/0:11,0:11:33:0,33,345	0/1:5,3:8:99:101,0,154	1/1:0,5:5:15:204,15,0	0/0:4,0:4:12:0,12,148	0/0:12,0:12:36:0,36,426	0/0:10,0:10:30:0,30,338	./.:0,0:0:0:0,0,0	0/0:11,0:11:33:0,33,400	0/1:3,2:5:64:64,0,90	1/1:0,12:12:36:503,36,0	1/1:0,8:8:24:334,24,0	0/1:1,2:3:28:72,0,28	0/0:12,0:12:36:0,36,437	0/0:11,0:11:33:0,33,378	0/0:24,0:24:72:0,72,914	1/1:0,2:2:6:84,6,0	1/1:0,7:7:21:292,21,0	0/0:27,0:27:81:0,81,1039	0/0:17,0:17:51:0,51,586	0/0:19,0:19:57:0,57,694	0/0:12,0:12:36:0,36,393	0/0:15,0:15:45:0,45,552	./.:0,0:0:0:0,0,0	0/1:1,4:5:22:152,0,22	1/1:0,7:7:21:296,21,0	0/0:20,0:20:60:0,60,667	0/0:13,0:13:39:0,39,462	0/0:8,0:8:24:0,24,266	1/1:0,6:6:18:251,18,0	1/1:0,5:5:15:201,15,0	0/0:12,0:12:36:0,36,355	0/0:15,0:15:45:0,45,474	0/0:24,0:24:72:0,72,895	0/0:16,0:16:48:0,48,555	1/1:0,2:2:6:84,6,0	0/0:19,0:19:57:0,57,673	0/0:10,0:10:30:0,30,368	./.:1,0:1:0:0,0,0	0/0:18,0:18:54:0,54,660	0/0:12,0:12:36:0,36,434	0/1:5,5:10:99:174,0,148	0/1:9,3:12:90:90,0,243	1/1:0,9:9:27:358,27,0	1/1:0,3:3:9:125,9,0	0/0:12,0:12:36:0,36,426	0/0:12,0:12:36:0,36,418	0/0:19,0:19:57:0,57,627	0/0:27,0:27:81:0,81,993	1/1:0,5:5:15:201,15,0	0/0:10,0:10:30:0,30,352	0/0:18,0:18:54:0,54,631	0/0:16,0:16:27:0,27,506	1/1:0,2:2:6:84,6,0
Chr5	23742587	.	GT	GTT,G	15938.5	.	AC=17,37;AF=0.116,0.253;AN=146;BaseQRankSum=-1.024e+00;DP=2550;ExcessHet=0.9959;FS=12.847;InbreedingCoeff=0.1183;MLEAC=14,37;MLEAF=0.096,0.253;MQ=60.00;MQRankSum=0.00;QD=12.86;ReadPosRankSum=0.167;SOR=0.076	GT:AD:DP:GQ:PGT:PID:PL:PS	0/2:4,0,34:38:2:.:.:907,919,1023,0,104,2	0/2:6,0,31:37:63:.:.:820,838,994,0,156,63	0/1:39,5,0:44:11:.:.:11,0,985,128,1000,1128	0/1:45,9,0:54:95:.:.:95,0,1127,230,1154,1384	0/1:38,6,0:44:40:.:.:40,0,938,153,956,1110	0/0:8,0,0:8:21:.:.:0,21,315,21,315,315	0/0:36,4,0:40:48:.:.:0,48,962,108,971,1031	0/1:32,5,0:37:32:.:.:32,0,787,128,802,930	0/0:33,0,0:33:99:.:.:0,99,1142,99,1142,1142	0/0:30,0,0:30:87:.:.:0,87,1305,87,1305,1305	0/0:44,3,0:49:40:.:.:0,40,1135,125,1228,1449	0/2:18,0,14:32:99:.:.:325,378,829,0,450,408	0/0:34,3,0:37:25:.:.:0,25,869,102,878,955	0/1:25,4,0:29:28:.:.:28,0,612,102,624,726	0/0:23,0,0:23:66:.:.:0,66,818,66,818,818	0/0:42,4,2:48:47:.:.:0,47,1127,86,1076,1228	0/0:33,0,0:33:99:.:.:0,99,1244,99,1244,1244	0/0:30,0,0:30:90:.:.:0,90,1090,90,1090,1090	0/0:9,0,0:9:24:.:.:0,24,360,24,360,360	0/1:19,3,0:22:19:.:.:19,0,478,76,487,564	0/0:19,2,0:21:6:.:.:0,6,487,57,493,544	0/2:15,0,12:27:99:.:.:280,324,697,0,373,336	0/2:4,0,26:30:26:.:.:691,703,807,0,104,26	0/0:10,0,0:10:30:.:.:0,30,374,30,374,374	0/2:19,0,11:30:99:.:.:241,297,763,0,466,432	0/0:15,0,0:15:45:.:.:0,45,519,45,519,519	2|2:0,0,6:6:18:1|1:23742587_GT_G:261,261,261,18,18,0:23742587	0/1:15,2,0:17:6:.:.:6,0,379,51,385,436	0/2:10,0,13:23:99:.:.:321,351,611,0,260,221	0/2:8,0,11:19:99:.:.:269,293,502,0,208,175	2/2:2,0,22:24:14:.:.:593,599,652,14,66,0	2|2:0,0,22:22:66:1|1:23742587_GT_G:941,941,941,66,66,0:23742587	0/0:34,2,0:36:50:.:.:0,50,879,101,885,936	0/1:24,3,0:27:5:.:.:5,0,588,77,597,674	0/1:33,5,0:38:11:.:.:11,0,831,110,846,956	0/2:1,0,8:9:2:.:.:213,216,242,0,26,2	2|2:2,0,26:28:26:1|1:23742587_GT_G:1069,1076,1127,26,78,0:23742587	0/1:37,6,0:43:43:.:.:43,0,913,153,931,1084	0/0:33,4,0:37:15:.:.:0,15,849,99,861,945	0/0:32,4,0:36:7:.:.:0,7,798,96,810,898	0/0:32,2,0:34:45:.:.:0,45,841,96,847,898	0/0:28,3,0:31:7:.:.:0,7,716,84,725,802	2/2:0,0,6:6:18:.:.:180,180,180,18,18,0	2/2:3,0,34:37:24:.:.:914,923,1001,24,102,0	2/2:2,0,28:30:32:.:.:783,789,841,32,84,0	0/0:34,0,0:34:99:.:.:0,102,1142,102,1142,1142	0/1:32,4,2:38:1:.:.:1,0,823,54,768,911	0/1:18,3,0:21:4:.:.:4,0,453,58,462,520	2|2:0,0,25:25:75:1|1:23742587_GT_G:1110,1110,1110,75,75,0:23742587	2|2:1,0,26:27:52:1|1:23742587_GT_G:1107,1110,1136,52,78,0:23742587	0/0:31,3,3:37:20:.:.:0,24,832,20,736,840	0/0:29,3,0:32:10:.:.:0,10,726,87,735,812	0/0:38,0,0:38:99:.:.:0,114,1343,114,1343,1343	0/1:32,9,0:41:99:.:.:134,0,793,230,820,1051	2|2:1,0,16:17:22:1|1:23742587_GT_G:686,689,715,22,48,0:23742587	0/0:35,3,0:38:46:.:.:0,46,935,105,944,1003	0/1:29,5,0:34:23:.:.:23,0,729,110,744,853	0/2:2,0,14:16:10:.:.:372,378,430,0,52,10	0/0:34,0,0:34:99:.:.:0,102,1184,102,1184,1184	0/0:23,2,2:27:20:.:.:0,23,621,20,558,629	0/2:10,0,28:38:99:.:.:727,757,1017,0,261,176	0/2:18,2,10:30:99:.:.:211,240,769,0,409,454	0|2:3,0,18:21:24:0|1:23742587_GT_G:722,731,809,0,78,24:23742587	0/2:4,0,31:35:11:.:.:821,833,938,0,104,11	0/1:29,7,0:36:74:.:.:74,0,723,161,743,904	0/1:30,5,0:35:38:.:.:38,0,754,128,769,897	0/0:48,5,0:53:34:.:.:0,34,1232,144,1246,1356	0/0:33,0,0:33:99:.:.:0,99,1271,99,1271,1271	0/2:6,0,20:26:96:.:.:523,541,697,0,156,96	0/1:25,3,0:28:1:.:.:1,0,632,76,641,717	0/0:36,2,0:38:57:.:.:0,57,955,108,961,1013	0/0:37,3,2:42:40:.:.:0,40,994,65,937,1046	2/2:1,0,17:18:25:.:.:482,485,511,25,51,0
Chr5	23742611	.	G	A	93967.4	.	AC=145;AF=0.993;AN=146;BaseQRankSum=0.504;DP=3124;ExcessHet=0.0000;FS=0.000;InbreedingCoeff=-0.0073;MLEAC=145;MLEAF=0.993;MQ=60.00;MQRankSum=0.00;QD=26.84;ReadPosRankSum=-6.940e-01;SOR=2.020	GT:AD:DP:GQ:PGT:PID:PL:PS	1/1:0,37:37:99:.:.:1581,111,0	1/1:0,33:33:99:.:.:1474,99,0	1/1:0,45:45:99:.:.:1743,135,0	1/1:0,47:47:99:.:.:1919,141,0	1/1:0,48:48:99:.:.:1931,144,0	1/1:0,6:6:18:.:.:244,18,0	1/1:0,41:41:99:.:.:1672,123,0	1/1:0,40:40:99:.:.:1662,120,0	1/1:0,54:54:99:.:.:2153,163,0	1/1:0,30:30:90:.:.:1158,90,0	1/1:0,49:49:99:.:.:1964,147,0	1/1:0,33:33:99:.:.:1346,99,0	1/1:0,39:39:99:.:.:1531,117,0	1/1:0,31:31:93:.:.:1212,93,0	1/1:0,24:24:72:.:.:924,72,0	1/1:0,45:45:99:.:.:1837,135,0	1/1:0,38:38:99:.:.:1433,114,0	1/1:0,28:28:84:.:.:1123,84,0	1/1:0,8:8:24:.:.:325,24,0	1/1:0,25:25:75:.:.:1001,75,0	1/1:0,19:19:57:.:.:691,57,0	1/1:0,29:29:87:.:.:1211,87,0	1/1:0,30:30:90:.:.:1307,90,0	1/1:0,11:11:33:.:.:440,33,0	1/1:0,30:30:90:.:.:1247,90,0	1/1:0,16:16:48:.:.:616,48,0	1|1:0,6:6:18:1|1:23742587_GT_G:261,18,0:23742587	1/1:0,18:18:54:.:.:711,54,0	1/1:0,21:21:63:.:.:867,63,0	1/1:0,14:14:42:.:.:613,42,0	1/1:0,23:23:69:.:.:999,69,0	1|1:0,21:21:63:1|1:23742587_GT_G:911,63,0:23742587	1/1:0,44:44:99:.:.:1745,132,0	1/1:0,27:27:81:.:.:1069,81,0	1/1:0,40:40:99:.:.:1617,120,0	1/1:0,8:8:24:.:.:326,24,0	1|1:2,26:28:26:1|1:23742587_GT_G:1070,26,0:23742587	1/1:0,43:43:99:.:.:1764,129,0	1/1:0,38:38:99:.:.:1458,113,0	1/1:1,39:40:79:.:.:1524,79,0	1/1:0,38:40:99:.:.:1519,118,0	1/1:0,34:34:99:.:.:1388,102,0	1/1:0,6:6:18:.:.:245,18,0	1/1:0,35:35:99:.:.:1527,105,0	1/1:0,31:31:94:.:.:1328,94,0	1/1:0,51:51:99:.:.:2073,153,0	1/1:0,32:32:96:.:.:1302,96,0	1/1:0,21:21:63:.:.:778,63,0	1|1:0,24:24:72:1|1:23742587_GT_G:1080,72,0:23742587	1|1:0,26:26:78:1|1:23742587_GT_G:1136,78,0:23742587	1/1:0,37:37:99:.:.:1262,111,0	1/1:0,34:34:99:.:.:1210,102,0	1/1:0,50:50:99:.:.:1978,150,0	1/1:0,45:45:99:.:.:1759,135,0	1|1:1,16:17:22:1|1:23742587_GT_G:686,22,0:23742587	1/1:0,37:37:99:.:.:1449,110,0	1/1:0,36:36:99:.:.:1466,108,0	1/1:0,16:16:48:.:.:713,48,0	1/1:0,41:41:99:.:.:1627,123,0	1/1:0,25:25:75:.:.:1017,75,0	1/1:0,37:37:99:.:.:1592,111,0	1/1:0,28:28:84:.:.:1165,84,0	0|1:3,18:21:24:0|1:23742587_GT_G:722,0,24:23742587	1/1:0,34:34:99:.:.:1505,102,0	1/1:0,39:39:99:.:.:1481,116,0	1/1:0,38:38:99:.:.:1554,114,0	1/1:0,53:53:99:.:.:2077,160,0	1/1:0,50:50:99:.:.:1958,150,0	1/1:0,26:26:78:.:.:1140,78,0	1/1:0,34:34:99:.:.:1344,102,0	1/1:0,39:39:99:.:.:1582,117,0	1/1:0,40:40:99:.:.:1600,120,0	1/1:0,17:17:51:.:.:676,51,0
Chr5	23742699	.	G	A	21663.8	.	AC=44;AF=0.301;AN=146;BaseQRankSum=-1.600e+00;DP=3579;ExcessHet=0.0000;FS=6.964;InbreedingCoeff=0.7446;MLEAC=44;MLEAF=0.301;MQ=60.00;MQRankSum=0.00;QD=27.74;ReadPosRankSum=2.18;SOR=1.283	GT:AD:DP:GQ:PL	1/1:0,24:24:72:912,72,0	1/1:0,22:22:66:853,66,0	0/0:56,0:56:99:0,120,1800	0/0:53,0:53:99:0,117,1800	0/0:49,0:49:99:0,120,1800	0/0:12,0:12:36:0,36,420	0/0:46,0:46:99:0,120,1800	0/0:42,0:42:99:0,115,1554	0/0:63,0:63:99:0,120,1800	0/0:44,0:44:99:0,116,1800	0/0:53,0:53:99:0,120,1800	0/1:28,9:37:99:231,0,916	0/0:41,0:41:99:0,117,1755	0/0:36,0:36:99:0,101,1375	0/0:37,0:37:99:0,105,1332	0/0:47,0:47:99:0,120,1800	0/0:43,0:43:99:0,117,1526	0/0:40,0:40:99:0,114,1710	0/0:12,0:12:33:0,33,495	0/0:33,0:33:99:0,99,1205	0/0:34,0:34:33:0,33,1036	0/1:25,15:40:99:445,0,853	1/1:0,33:33:99:1242,99,0	0/0:17,0:17:45:0,45,675	0/1:36,7:43:99:136,0,1231	0/0:34,0:34:99:0,99,1247	1/1:0,5:5:15:178,15,0	0/0:30,0:30:90:0,90,1098	0/1:17,25:42:99:721,0,427	1/1:0,29:29:87:1102,87,0	1/1:0,37:37:99:1368,111,0	1/1:0,25:25:75:896,75,0	0/0:45,0:45:99:0,120,1800	0/0:42,0:42:99:0,120,1800	0/0:42,0:42:99:0,108,1755	1/1:0,16:16:48:595,48,0	1/1:0,32:32:96:1198,96,0	0/0:53,0:53:99:0,120,1800	0/0:41,0:41:99:0,114,1755	0/0:40,0:40:99:0,108,1620	0/0:41,0:41:99:0,107,1552	0/0:36,0:36:99:0,101,1539	0/1:2,6:8:59:204,0,59	0/1:2,23:25:7:794,0,7	1/1:0,20:20:60:764,60,0	0/0:64,0:64:99:0,120,1800	0/0:35,0:35:99:0,102,1297	0/0:40,0:40:99:0,111,1367	1/1:0,24:24:72:896,72,0	1/1:0,34:34:99:1261,102,0	0/0:43,0:43:99:0,120,1800	0/0:41,0:41:99:0,117,1755	0/0:58,0:58:99:0,120,1800	0/0:51,0:51:99:0,120,1800	1/1:0,21:21:63:783,63,0	0/0:39,0:39:99:0,105,1575	0/0:44,0:44:99:0,120,1800	1/1:0,33:33:98:1214,98,0	0/0:48,0:48:99:0,120,1800	0/0:34,0:34:99:0,99,1485	0/1:17,29:46:99:953,0,415	0/1:43,8:51:99:142,0,1393	1/1:0,36:36:99:1287,108,0	1/1:0,38:38:99:1412,114,0	0/0:44,0:44:99:0,101,1688	0/0:45,0:45:99:0,110,1733	0/0:62,0:62:99:0,120,1800	0/0:57,0:57:99:0,120,1800	1/1:0,32:32:96:1186,96,0	0/0:39,0:39:99:0,111,1417	0/0:49,0:49:99:0,120,1800	0/0:50,0:50:99:0,120,1800	1/1:0,28:28:84:1045,84,0
Chr5	23742813	.	A	C	1199.13	.	AC=16;AF=1.00;AN=16;DP=53;ExcessHet=0.0000;FS=0.000;InbreedingCoeff=0.3644;MLEAC=83;MLEAF=1.00;MQ=60.00;QD=32.00;SOR=0.793	GT:AD:DP:GQ:PL	./.:0,0:0:0:0,0,0	./.:0,0:0:0:0,0,0	1/1:0,3:3:9:113,9,0	./.:1,0:1:0:0,0,0	./.:1,0:1:0:0,0,0	./.:0,0:0:0:0,0,0	./.:1,0:1:0:0,0,0	./.:0,0:0:0:0,0,0	1/1:0,2:2:6:77,6,0	./.:1,0:1:0:0,0,0	./.:0,0:0:0:0,0,0	./.:0,0:0:0:0,0,0	./.:0,0:0:0:0,0,0	./.:1,0:1:0:0,0,0	./.:0,0:0:0:0,0,0	./.:1,0:1:0:0,0,0	./.:1,0:1:0:0,0,0	./.:0,0:0:0:0,0,0	./.:1,0:1:0:0,0,0	./.:1,0:1:0:0,0,0	./.:1,0:1:0:0,0,0	./.:1,0:1:0:0,0,0	./.:0,0:0:0:0,0,0	./.:0,0:0:0:0,0,0	./.:0,0:0:0:0,0,0	./.:1,0:1:0:0,0,0	./.:0,0:0:0:0,0,0	./.:0,0:0:0:0,0,0	./.:0,0:0:0:0,0,0	./.:1,0:1:0:0,0,0	./.:0,0:0:0:0,0,0	./.:0,0:0:0:0,0,0	./.:1,0:1:0:0,0,0	./.:0,0:0:0:0,0,0	1/1:0,2:2:6:81,6,0	./.:0,0:0:0:0,0,0	./.:0,0:0:0:0,0,0	1/1:0,3:3:9:121,9,0	./.:0,0:0:0:0,0,0	./.:0,0:0:0:0,0,0	./.:0,0:0:0:0,0,0	./.:1,0:1:0:0,0,0	./.:0,0:0:0:0,0,0	./.:1,0:1:0:0,0,0	./.:0,0:0:0:0,0,0	./.:1,0:1:0:0,0,0	./.:0,0:0:0:0,0,0	./.:1,0:1:0:0,0,0	./.:0,0:0:0:0,0,0	./.:0,0:0:0:0,0,0	./.:0,0:0:0:0,0,0	1/1:0,2:2:6:75,6,0	./.:0,0:0:0:0,0,0	1/1:0,2:2:6:80,6,0	./.:0,0:0:0:0,0,0	1/1:0,3:3:9:122,9,0	./.:1,0:1:0:0,0,0	./.:1,0:1:0:0,0,0	./.:1,0:1:0:0,0,0	./.:0,0:0:0:0,0,0	./.:1,0:1:0:0,0,0	1/1:0,2:2:6:81,6,0	./.:0,0:0:0:0,0,0	./.:0,0:0:0:0,0,0	./.:0,0:0:0:0,0,0	./.:1,0:1:0:0,0,0	./.:1,0:1:0:0,0,0	./.:1,0:1:0:0,0,0	./.:0,0:0:0:0,0,0	./.:1,0:1:0:0,0,0	./.:0,0:0:0:0,0,0	./.:1,0:1:0:0,0,0	./.:0,0:0:0:0,0,0
Chr5	23742889	.	GTT	G,GT	860.13	.	AC=1,16;AF=0.023,0.364;AN=44;BaseQRankSum=-5.240e-01;DP=72;ExcessHet=0.0001;FS=2.205;InbreedingCoeff=0.3625;MLEAC=4,46;MLEAF=0.091,1.00;MQ=60.00;MQRankSum=0.00;QD=28.67;ReadPosRankSum=0.00;SOR=1.697	GT:AD:DP:GQ:PL	./.:0,0,0:0:0:0,0,0,0,0,0	./.:0,0,0:0:0:0,0,0,0,0,0	0/2:1,0,4:5:13:98,101,126,0,25,13	./.:1,0,0:1:0:0,0,0,0,0,0	0/0:3,0,0:3:6:0,6,90,6,90,90	./.:1,0,0:1:0:0,0,0,0,0,0	2/2:0,0,2:2:6:56,56,56,6,6,0	./.:0,0,0:0:0:0,0,0,0,0,0	2/2:0,0,4:4:12:113,113,113,12,12,0	./.:1,0,0:1:0:0,0,0,0,0,0	./.:0,0,0:0:0:0,0,0,0,0,0	./.:0,0,0:0:0:0,0,0,0,0,0	0/0:1,0,0:1:3:0,3,36,3,36,36	./.:2,0,0:2:0:0,0,0,0,0,0	./.:0,0,0:0:0:0,0,0,0,0,0	0/0:3,0,0:3:9:0,9,99,9,99,99	0/0:3,0,0:3:6:0,6,90,6,90,90	./.:1,0,0:1:0:0,0,0,0,0,0	./.:0,0,0:0:0:0,0,0,0,0,0	./.:0,0,0:0:0:0,0,0,0,0,0	./.:1,0,0:1:0:0,0,0,0,0,0	2/2:0,0,2:2:6:56,56,56,6,6,0	./.:0,0,0:0:0:0,0,0,0,0,0	./.:0,0,0:0:0:0,0,0,0,0,0	./.:0,0,0:0:0:0,0,0,0,0,0	2/2:0,0,2:2:6:56,56,56,6,6,0	./.:0,0,0:0:0:0,0,0,0,0,0	./.:1,0,0:1:0:0,0,0,0,0,0	./.:0,0,0:0:0:0,0,0,0,0,0	./.:0,0,0:0:0:0,0,0,0,0,0	./.:0,0,0:0:0:0,0,0,0,0,0	./.:0,0,0:0:0:0,0,0,0,0,0	./.:1,0,0:1:0:0,0,0,0,0,0	0/0:1,0,0:1:3:0,3,33,3,33,33	2/2:0,0,2:2:6:56,56,56,6,6,0	./.:0,0,0:0:0:0,0,0,0,0,0	./.:0,0,0:0:0:0,0,0,0,0,0	./.:1,0,0:1:0:0,0,0,0,0,0	./.:0,0,0:0:0:0,0,0,0,0,0	./.:1,0,0:1:0:0,0,0,0,0,0	./.:1,0,0:1:0:0,0,0,0,0,0	./.:1,0,0:1:0:0,0,0,0,0,0	./.:0,0,0:0:0:0,0,0,0,0,0	./.:0,0,0:0:0:0,0,0,0,0,0	./.:0,0,0:0:0:0,0,0,0,0,0	./.:1,0,0:1:0:0,0,0,0,0,0	0/0:1,0,0:1:3:0,3,16,3,16,16	./.:1,0,0:1:0:0,0,0,0,0,0	./.:0,0,0:0:0:0,0,0,0,0,0	./.:0,0,0:0:0:0,0,0,0,0,0	./.:0,0,0:0:0:0,0,0,0,0,0	0/0:1,0,0:1:3:0,3,34,3,34,34	0/0:1,0,0:1:3:0,3,31,3,31,31	0/0:2,0,0:2:3:0,3,45,3,45,45	./.:0,0,0:0:0:0,0,0,0,0,0	0/1:1,2,0:3:11:68,0,11,71,18,89	./.:0,0,0:0:0:0,0,0,0,0,0	./.:0,0,0:0:0:0,0,0,0,0,0	0/0:3,0,0:3:3:0,3,45,3,45,45	./.:0,0,0:0:0:0,0,0,0,0,0	./.:1,0,0:1:0:0,0,0,0,0,0	0/0:2,0,0:2:3:0,3,45,3,45,45	./.:0,0,0:0:0:0,0,0,0,0,0	./.:0,0,0:0:0:0,0,0,0,0,0	./.:0,0,0:0:0:0,0,0,0,0,0	2/2:0,0,3:3:9:85,85,85,9,9,0	0/0:2,0,0:2:6:0,6,56,6,56,56	./.:1,0,0:1:0:0,0,0,0,0,0	./.:0,0,0:0:0:0,0,0,0,0,0	0/2:2,0,2:4:44:44,50,101,0,50,44	2/2:0,0,3:3:9:85,85,85,9,9,0	./.:0,0,0:0:0:0,0,0,0,0,0	./.:0,0,0:0:0:0,0,0,0,0,0
Chr5	23742898	.	T	A	56.95	.	AC=2;AF=0.025;AN=80;DP=78;ExcessHet=0.0000;FS=0.000;InbreedingCoeff=0.3258;MLEAC=3;MLEAF=0.038;MQ=60.00;QD=28.47;SOR=2.303	GT:AD:DP:GQ:PL	./.:0,0:0:0:0,0,0	./.:1,0:1:0:0,0,0	0/0:5,0:5:15:0,15,168	0/0:1,0:1:3:0,3,38	0/0:3,0:3:9:0,9,83	0/0:1,0:1:3:0,3,35	0/0:2,0:2:6:0,6,54	./.:0,0:0:0:0,0,0	0/0:5,0:5:15:0,15,190	0/0:1,0:1:3:0,3,36	./.:0,0:0:0:0,0,0	./.:0,0:0:0:0,0,0	0/0:1,0:1:3:0,3,34	0/0:1,0:1:3:0,3,18	./.:0,0:0:0:0,0,0	0/0:2,0:2:6:0,6,82	0/0:2,0:2:6:0,6,58	0/0:1,0:1:3:0,3,23	./.:0,0:0:0:0,0,0	./.:0,0:0:0:0,0,0	0/0:1,0:1:3:0,3,20	0/0:2,0:2:6:0,6,77	./.:0,0:0:0:0,0,0	./.:0,0:0:0:0,0,0	./.:0,0:0:0:0,0,0	0/0:3,0:3:9:0,9,90	./.:0,0:0:0:0,0,0	0/0:1,0:1:3:0,3,30	./.:0,0:0:0:0,0,0	./.:0,0:0:0:0,0,0	./.:0,0:0:0:0,0,0	./.:0,0:0:0:0,0,0	0/0:2,0:2:6:0,6,74	0/0:1,0:1:3:0,3,33	0/0:3,0:3:9:0,9,98	./.:1,0:1:0:0,0,0	./.:0,0:0:0:0,0,0	0/0:1,0:1:3:0,3,39	./.:0,0:0:0:0,0,0	0/0:1,0:1:3:0,3,32	0/0:1,0:1:3:0,3,35	0/0:1,0:1:3:0,3,21	./.:0,0:0:0:0,0,0	./.:0,0:0:0:0,0,0	./.:0,0:0:0:0,0,0	0/0:2,0:2:6:0,6,41	0/0:1,0:1:3:0,3,18	0/0:1,0:1:3:0,3,33	1/1:0,2:2:6:70,6,0	./.:1,0:1:0:0,0,0	./.:0,0:0:0:0,0,0	0/0:1,0:1:3:0,3,34	0/0:1,0:1:3:0,3,31	0/0:2,0:2:6:0,6,61	./.:0,0:0:0:0,0,0	0/0:3,0:3:9:0,9,90	./.:0,0:0:0:0,0,0	./.:0,0:0:0:0,0,0	0/0:3,0:3:6:0,6,90	./.:0,0:0:0:0,0,0	0/0:1,0:1:3:0,3,37	0/0:1,0:1:3:0,3,36	./.:0,0:0:0:0,0,0	./.:0,0:0:0:0,0,0	./.:0,0:0:0:0,0,0	0/0:3,0:3:9:0,9,112	0/0:2,0:2:3:0,3,45	0/0:1,0:1:3:0,3,21	./.:0,0:0:0:0,0,0	0/0:4,0:4:12:0,12,146	0/0:4,0:4:12:0,12,144	0/0:1,0:1:3:0,3,35	./.:0,0:0:0:0,0,0
Chr5	23743356	.	C	G	65.94	.	AC=2;AF=0.029;AN=68;DP=67;ExcessHet=0.0000;FS=0.000;InbreedingCoeff=0.3475;MLEAC=3;MLEAF=0.044;MQ=60.00;QD=32.97;SOR=0.693	GT:AD:DP:GQ:PL	./.:1,0:1:0:0,0,0	./.:1,0:1:0:0,0,0	0/0:1,0:1:3:0,3,38	0/0:2,0:2:6:0,6,59	0/0:2,0:2:6:0,6,63	./.:0,0:0:0:0,0,0	0/0:1,0:1:3:0,3,35	0/0:1,0:1:3:0,3,37	0/0:2,0:2:6:0,6,75	./.:0,0:0:0:0,0,0	0/0:3,0:3:9:0,9,104	0/0:1,0:1:3:0,3,37	./.:0,0:0:0:0,0,0	0/0:1,0:1:3:0,3,36	./.:0,0:0:0:0,0,0	./.:0,0:0:0:0,0,0	0/0:2,0:2:6:0,6,60	0/0:2,0:2:6:0,6,61	./.:0,0:0:0:0,0,0	./.:0,0:0:0:0,0,0	./.:0,0:0:0:0,0,0	0/0:1,0:1:3:0,3,35	./.:0,0:0:0:0,0,0	./.:0,0:0:0:0,0,0	./.:0,0:0:0:0,0,0	0/0:1,0:1:3:0,3,37	./.:0,0:0:0:0,0,0	0/0:2,0:2:6:0,6,44	./.:0,0:0:0:0,0,0	./.:0,0:0:0:0,0,0	./.:1,0:1:0:0,0,0	1/1:0,2:2:6:77,6,0	0/0:2,0:2:6:0,6,49	0/0:3,0:3:9:0,9,98	0/0:1,0:1:3:0,3,34	./.:0,0:0:0:0,0,0	./.:0,0:0:0:0,0,0	./.:0,0:0:0:0,0,0	0/0:5,0:5:15:0,15,164	0/0:2,0:2:6:0,6,74	0/0:1,0:1:3:0,3,37	0/0:2,0:2:6:0,6,75	./.:0,0:0:0:0,0,0	0/0:1,0:1:3:0,3,36	./.:0,0:0:0:0,0,0	0/0:2,0:2:6:0,6,84	./.:0,0:0:0:0,0,0	0/0:3,0:3:9:0,9,102	./.:0,0:0:0:0,0,0	./.:0,0:0:0:0,0,0	./.:0,0:0:0:0,0,0	./.:0,0:0:0:0,0,0	./.:0,0:0:0:0,0,0	0/0:2,0:2:6:0,6,63	./.:1,0:1:0:0,0,0	0/0:1,0:1:3:0,3,19	./.:0,0:0:0:0,0,0	./.:0,0:0:0:0,0,0	./.:0,0:0:0:0,0,0	./.:0,0:0:0:0,0,0	./.:0,0:0:0:0,0,0	0/0:3,0:3:9:0,9,110	./.:0,0:0:0:0,0,0	./.:0,0:0:0:0,0,0	0/0:1,0:1:3:0,3,33	0/0:1,0:1:3:0,3,37	0/0:3,0:3:9:0,9,93	0/0:1,0:1:3:0,3,36	./.:1,0:1:0:0,0,0	0/0:1,0:1:3:0,3,35	./.:0,0:0:0:0,0,0	0/0:2,0:2:6:0,6,74	./.:1,0:1:0:0,0,0
Chr5	23744096	.	G	GT	56.57	.	AC=2;AF=0.037;AN=54;DP=39;ExcessHet=0.0000;FS=0.000;InbreedingCoeff=0.3345;MLEAC=4;MLEAF=0.074;MQ=60.00;QD=28.28;SOR=0.693	GT:AD:DP:GQ:PL	./.:0,0:0:0:0,0,0	./.:0,0:0:0:0,0,0	1/1:0,2:2:6:62,6,0	0/0:3,0:3:9:0,9,104	./.:0,0:0:0:0,0,0	./.:0,0:0:0:0,0,0	./.:0,0:0:0:0,0,0	./.:0,0:0:0:0,0,0	0/0:1,0:1:3:0,3,18	0/0:1,0:1:3:0,3,20	0/0:2,0:2:6:0,6,49	./.:0,0:0:0:0,0,0	./.:0,0:0:0:0,0,0	./.:0,0:0:0:0,0,0	0/0:1,0:1:3:0,3,15	0/0:1,0:1:3:0,3,37	./.:0,0:0:0:0,0,0	0/0:2,0:2:6:0,6,75	./.:0,0:0:0:0,0,0	./.:0,0:0:0:0,0,0	0/0:1,0:1:3:0,3,31	./.:0,0:0:0:0,0,0	./.:0,0:0:0:0,0,0	./.:0,0:0:0:0,0,0	./.:0,0:0:0:0,0,0	0/0:1,0:1:3:0,3,36	./.:0,0:0:0:0,0,0	0/0:1,0:1:3:0,3,37	./.:0,0:0:0:0,0,0	0/0:1,0:1:3:0,3,37	0/0:1,0:1:3:0,3,35	./.:0,0:0:0:0,0,0	0/0:3,0:3:9:0,9,99	0/0:3,0:3:9:0,9,71	0/0:1,0:1:3:0,3,33	./.:0,0:0:0:0,0,0	0/0:1,0:1:3:0,3,37	./.:0,0:0:0:0,0,0	./.:0,0:0:0:0,0,0	0/0:1,0:1:3:0,3,35	0/0:1,0:1:3:0,3,32	./.:0,0:0:0:0,0,0	./.:0,0:0:0:0,0,0	./.:0,0:0:0:0,0,0	./.:0,0:0:0:0,0,0	0/0:1,0:1:3:0,3,38	./.:0,0:0:0:0,0,0	./.:0,0:0:0:0,0,0	./.:0,0:0:0:0,0,0	./.:0,0:0:0:0,0,0	./.:0,0:0:0:0,0,0	0/0:1,0:1:3:0,3,34	0/0:2,0:2:6:0,6,70	./.:0,0:0:0:0,0,0	0/0:1,0:1:3:0,3,36	./.:0,0:0:0:0,0,0	./.:0,0:0:0:0,0,0	./.:0,0:0:0:0,0,0	0/0:1,0:1:3:0,3,31	./.:0,0:0:0:0,0,0	0/0:2,0:2:6:0,6,75	./.:0,0:0:0:0,0,0	./.:0,0:0:0:0,0,0	./.:0,0:0:0:0,0,0	./.:0,0:0:0:0,0,0	./.:0,0:0:0:0,0,0	./.:0,0:0:0:0,0,0	./.:0,0:0:0:0,0,0	./.:0,0:0:0:0,0,0	./.:0,0:0:0:0,0,0	./.:0,0:0:0:0,0,0	0/0:2,0:2:6:0,6,49	0/0:1,0:1:3:0,3,13
Chr5	23744336	.	C	T	32747.7	.	AC=46;AF=0.315;AN=146;BaseQRankSum=2.81;DP=3197;ExcessHet=0.0000;FS=0.903;InbreedingCoeff=0.8057;MLEAC=46;MLEAF=0.315;MQ=60.00;MQRankSum=0.00;QD=31.89;ReadPosRankSum=0.261;SOR=0.896	GT:AD:DP:GQ:PL	1/1:0,42:42:99:1646,126,0	1/1:0,33:33:99:1344,99,0	0/0:44,0:44:99:0,120,1800	0/0:41,0:41:99:0,99,1485	0/0:40,0:40:99:0,102,1530	0/0:18,0:18:48:0,48,720	0/0:40,0:40:99:0,99,1485	0/0:39,0:39:99:0,102,1530	0/0:47,0:47:99:0,117,1755	0/0:40,0:40:99:0,105,1575	0/0:45,0:45:99:0,99,1485	0/1:32,21:53:99:673,0,1067	0/0:35,0:35:99:0,99,1485	0/0:35,0:35:99:0,99,1485	0/0:44,0:44:99:0,105,1575	0/0:43,0:43:99:0,105,1575	0/0:40,0:40:99:0,99,1485	0/0:37,0:37:99:0,99,1485	0/0:9,0:9:27:0,27,331	0/0:35,0:35:99:0,99,1485	0/0:37,0:37:90:0,90,1350	0/1:37,22:59:99:704,0,1186	1/1:0,39:39:99:1569,117,0	0/0:11,0:11:33:0,33,364	0/1:33,14:47:99:417,0,1083	0/0:40,0:40:99:0,102,1530	1/1:0,3:3:9:124,9,0	0/0:28,0:28:72:0,72,1080	0/1:7,32:39:99:1124,0,129	1/1:0,45:45:99:1799,135,0	1/1:0,42:42:99:1688,126,0	1/1:0,38:38:99:1480,114,0	0/0:42,0:42:99:0,102,1530	0/0:43,0:43:99:0,99,1485	0/0:45,0:45:99:0,120,1800	1/1:0,18:18:54:727,54,0	1/1:0,48:48:99:1918,144,0	0/0:47,0:47:99:0,102,1785	0/0:44,0:44:99:0,102,1530	0/0:37,0:37:99:0,99,1485	0/0:41,0:41:99:0,99,1485	0/0:37,0:37:99:0,99,1485	1/1:0,12:12:36:480,36,0	1/1:2,41:43:52:1572,52,0	1/1:0,33:33:99:1352,99,0	0/0:47,0:47:99:0,99,1485	0/0:38,0:38:99:0,99,1485	0/0:43,0:43:99:0,102,1530	1/1:1,40:41:84:1571,84,0	1/1:0,54:54:99:2076,163,0	0/0:41,0:41:99:0,102,1530	0/0:44,0:44:99:0,117,1755	0/0:51,0:51:99:0,114,1710	0/0:48,0:48:99:0,99,1485	1/1:0,35:35:99:1373,105,0	0/0:41,0:41:99:0,99,1485	0/0:45,0:45:99:0,108,1620	1/1:0,29:29:87:1173,87,0	0/0:40,0:40:99:0,102,1530	0/0:21,0:21:60:0,60,900	0/1:12,40:52:99:1437,0,279	0/1:49,18:67:99:503,0,1556	1/1:0,37:37:99:1455,111,0	1/1:0,46:46:99:1846,138,0	0/0:38,0:38:99:0,99,1485	0/0:37,0:37:99:0,102,1530	0/0:37,0:37:99:0,99,1485	0/0:45,0:45:99:0,105,1665	1/1:0,42:42:99:1680,126,0	0/0:41,0:41:99:0,102,1530	0/0:44,0:44:99:0,105,1575	0/0:41,0:41:99:0,99,1485	1/1:0,30:30:90:1173,90,0
Chr5	23744391	.	A	T	56427	.	AC=142;AF=1.00;AN=142;BaseQRankSum=-7.770e-01;DP=2251;ExcessHet=0.0000;FS=0.000;InbreedingCoeff=0.5587;MLEAC=146;MLEAF=1.00;MQ=60.00;MQRankSum=0.00;QD=36.31;ReadPosRankSum=1.55;SOR=0.963	GT:AD:DP:GQ:PL	1/1:0,12:12:36:463,36,0	1/1:0,17:17:51:652,51,0	1/1:0,35:35:99:1351,105,0	1/1:0,35:35:99:1317,105,0	1/1:1,18:19:18:619,18,0	1/1:0,7:7:21:269,21,0	1/1:0,31:31:93:1165,93,0	1/1:0,31:31:93:1175,93,0	1/1:0,42:42:99:1603,126,0	1/1:0,38:38:99:1412,114,0	1/1:0,28:28:84:1052,84,0	1/1:0,17:17:51:645,51,0	1/1:0,33:33:99:1242,99,0	1/1:0,22:22:66:817,66,0	1/1:0,22:22:66:822,66,0	1/1:0,21:21:63:818,63,0	1/1:0,28:28:84:1016,84,0	1/1:0,19:19:57:724,57,0	1/1:0,4:4:12:151,12,0	1/1:0,16:16:48:595,48,0	1/1:0,14:14:42:466,42,0	1/1:0,25:25:75:943,75,0	1/1:0,4:4:12:149,12,0	1/1:0,5:5:15:188,15,0	1/1:0,12:12:36:458,36,0	1/1:0,18:18:54:685,54,0	./.:0,0:0:0:0,0,0	1/1:0,13:13:39:496,39,0	1/1:0,12:12:36:449,36,0	1/1:0,9:9:27:346,27,0	1/1:0,11:11:33:415,33,0	1/1:0,8:8:24:299,24,0	1/1:0,25:25:75:932,75,0	1/1:0,31:31:93:1153,93,0	1/1:0,22:22:66:843,66,0	1/1:0,3:3:9:114,9,0	1/1:0,10:10:30:390,30,0	1/1:0,32:32:96:1211,96,0	1/1:0,29:29:87:1112,87,0	1/1:0,24:24:72:917,72,0	1/1:0,28:28:84:1043,84,0	1/1:0,25:25:75:947,75,0	./.:1,0:1:0:0,0,0	1/1:0,10:10:30:390,30,0	1/1:0,10:10:30:405,30,0	1/1:0,24:24:72:934,72,0	1/1:0,24:24:72:904,72,0	1/1:0,17:17:51:588,51,0	1/1:0,10:10:30:375,30,0	1/1:0,14:14:42:524,42,0	1/1:0,25:25:75:819,75,0	1/1:0,32:32:96:1115,96,0	1/1:0,39:39:99:1483,117,0	1/1:0,35:35:99:1309,105,0	1/1:0,8:8:24:295,24,0	1/1:0,29:29:87:1136,87,0	1/1:0,32:32:96:1206,96,0	1/1:0,9:9:27:358,27,0	1/1:0,35:35:99:1349,105,0	1/1:0,7:7:21:270,21,0	1/1:0,16:16:48:605,48,0	1/1:0,18:18:54:676,54,0	1/1:0,7:7:21:250,21,0	1/1:0,13:13:39:489,39,0	1/1:0,28:28:84:1031,84,0	1/1:0,29:29:87:1102,87,0	1/1:0,30:30:89:1070,89,0	1/1:0,27:27:81:1048,81,0	1/1:0,7:7:21:265,21,0	1/1:0,27:27:81:1014,81,0	1/1:0,27:27:81:1031,81,0	1/1:0,28:28:84:1052,84,0	1/1:0,5:5:15:190,15,0
Chr5	23744594	.	TA	T	1563.54	.	AC=27;AF=0.397;AN=68;BaseQRankSum=0.967;DP=133;ExcessHet=0.0000;FS=0.000;InbreedingCoeff=0.4407;MLEAC=53;MLEAF=0.779;MQ=60.00;MQRankSum=0.00;QD=29.22;ReadPosRankSum=0.00;SOR=5.838	GT:AD:DP:GQ:PL	0/0:5,0:5:6:0,6,90	0/0:1,0:1:3:0,3,38	1/1:0,4:4:12:162,12,0	./.:1,0:1:0:0,0,0	./.:1,0:1:0:0,0,0	./.:0,0:0:0:0,0,0	./.:0,0:0:0:0,0,0	1/1:0,3:3:9:122,9,0	./.:0,0:0:0:0,0,0	./.:1,0:1:0:0,0,0	./.:0,0:0:0:0,0,0	0/1:1,2:3:31:72,0,31	1/1:0,2:2:6:81,6,0	./.:0,0:0:0:0,0,0	./.:0,0:0:0:0,0,0	1/1:0,2:2:6:81,6,0	./.:1,0:1:0:0,0,0	./.:1,0:1:0:0,0,0	./.:0,0:0:0:0,0,0	./.:1,0:1:0:0,0,0	./.:0,0:0:0:0,0,0	0/0:3,0:3:6:0,6,90	0/0:2,0:2:6:0,6,74	./.:0,0:0:0:0,0,0	0/0:3,0:3:3:0,3,45	1/1:0,3:3:9:121,9,0	./.:0,0:0:0:0,0,0	./.:1,0:1:0:0,0,0	0/0:4,0:4:6:0,6,90	0/0:5,0:5:6:0,6,90	./.:0,0:0:0:0,0,0	0/0:3,0:3:9:0,9,109	1/1:0,4:4:12:162,12,0	./.:0,0:0:0:0,0,0	1/1:0,2:2:6:81,6,0	0/0:2,0:2:3:0,3,45	0/0:7,0:7:18:0,18,270	./.:0,0:0:0:0,0,0	./.:0,0:0:0:0,0,0	./.:0,0:0:0:0,0,0	1/1:0,2:2:6:81,6,0	./.:0,0:0:0:0,0,0	./.:0,0:0:0:0,0,0	0/0:1,0:1:3:0,3,42	./.:0,0:0:0:0,0,0	./.:1,0:1:0:0,0,0	1/1:0,3:3:9:121,9,0	./.:1,0:1:0:0,0,0	0/0:3,0:3:6:0,6,90	0/0:4,0:4:6:0,6,90	./.:0,0:0:0:0,0,0	1/1:0,2:2:6:81,6,0	1/1:0,2:2:6:81,6,0	./.:1,0:1:0:0,0,0	0/0:3,0:3:9:0,9,109	./.:1,0:1:0:0,0,0	./.:0,0:0:0:0,0,0	0/0:3,0:3:6:0,6,90	./.:1,0:1:0:0,0,0	./.:0,0:0:0:0,0,0	./.:0,0:0:0:0,0,0	0/0:2,0:2:6:0,6,76	0/0:1,0:1:3:0,3,36	0/0:1,0:1:3:0,3,37	./.:0,0:0:0:0,0,0	./.:0,0:0:0:0,0,0	1/1:0,2:2:6:81,6,0	1/1:0,3:3:9:122,9,0	0/0:2,0:2:6:0,6,74	./.:1,0:1:0:0,0,0	./.:1,0:1:0:0,0,0	./.:1,0:1:0:0,0,0	0/0:4,0:4:9:0,9,135
Chr5	23744904	.	T	C	715.52	.	AC=8;AF=1.00;AN=8;DP=30;ExcessHet=0.0000;FS=0.000;InbreedingCoeff=0.3511;MLEAC=57;MLEAF=1.00;MQ=60.00;QD=27.72;SOR=4.977	GT:AD:DP:GQ:PL	./.:0,0:0:0:0,0,0	./.:0,0:0:0:0,0,0	./.:0,0:0:0:0,0,0	./.:0,0:0:0:0,0,0	./.:0,0:0:0:0,0,0	./.:0,0:0:0:0,0,0	./.:0,0:0:0:0,0,0	./.:0,0:0:0:0,0,0	./.:1,0:1:0:0,0,0	./.:0,0:0:0:0,0,0	./.:1,0:1:0:0,0,0	./.:1,0:1:0:0,0,0	./.:0,0:0:0:0,0,0	./.:0,0:0:0:0,0,0	./.:1,0:1:0:0,0,0	./.:0,0:0:0:0,0,0	./.:0,0:0:0:0,0,0	./.:0,0:0:0:0,0,0	./.:0,0:0:0:0,0,0	./.:0,0:0:0:0,0,0	./.:0,0:0:0:0,0,0	./.:0,0:0:0:0,0,0	./.:0,0:0:0:0,0,0	./.:0,0:0:0:0,0,0	./.:0,0:0:0:0,0,0	./.:1,0:1:0:0,0,0	./.:0,0:0:0:0,0,0	./.:0,0:0:0:0,0,0	./.:0,0:0:0:0,0,0	./.:0,0:0:0:0,0,0	./.:0,0:0:0:0,0,0	./.:1,0:1:0:0,0,0	./.:0,0:0:0:0,0,0	./.:0,0:0:0:0,0,0	./.:0,0:0:0:0,0,0	./.:1,0:1:0:0,0,0	./.:0,0:0:0:0,0,0	1/1:0,2:2:6:84,6,0	./.:0,0:0:0:0,0,0	./.:0,0:0:0:0,0,0	./.:1,0:1:0:0,0,0	./.:1,0:1:0:0,0,0	./.:0,0:0:0:0,0,0	./.:0,0:0:0:0,0,0	./.:1,0:1:0:0,0,0	1/1:0,5:5:15:206,15,0	./.:0,0:0:0:0,0,0	./.:0,0:0:0:0,0,0	./.:0,0:0:0:0,0,0	1/1:0,2:2:6:82,6,0	./.:0,0:0:0:0,0,0	./.:1,0:1:0:0,0,0	./.:0,0:0:0:0,0,0	./.:0,0:0:0:0,0,0	./.:0,0:0:0:0,0,0	./.:1,0:1:0:0,0,0	./.:0,0:0:0:0,0,0	./.:0,0:0:0:0,0,0	./.:0,0:0:0:0,0,0	./.:0,0:0:0:0,0,0	./.:0,0:0:0:0,0,0	./.:0,0:0:0:0,0,0	./.:0,0:0:0:0,0,0	./.:0,0:0:0:0,0,0	1/1:0,2:2:6:80,6,0	./.:0,0:0:0:0,0,0	./.:0,0:0:0:0,0,0	./.:0,0:0:0:0,0,0	./.:0,0:0:0:0,0,0	./.:0,0:0:0:0,0,0	./.:0,0:0:0:0,0,0	./.:0,0:0:0:0,0,0	./.:0,0:0:0:0,0,0
Chr5	23745269	.	T	G	46828.9	.	AC=146;AF=1.00;AN=146;DP=1435;ExcessHet=0.0000;FS=0.000;InbreedingCoeff=-0.0049;MLEAC=146;MLEAF=1.00;MQ=60.00;QD=29.78;SOR=0.719	GT:AD:DP:GQ:PL	1/1:0,26:26:78:1067,78,0	1/1:0,16:16:48:669,48,0	1/1:0,22:22:66:912,66,0	1/1:0,12:12:36:486,36,0	1/1:0,10:10:30:416,30,0	1/1:0,2:2:6:83,6,0	1/1:0,18:18:54:748,54,0	1/1:0,16:16:48:663,48,0	1/1:0,22:22:66:909,66,0	1/1:0,20:20:60:797,60,0	1/1:0,22:22:66:910,66,0	1/1:0,8:8:24:332,24,0	1/1:0,21:21:63:846,63,0	1/1:0,9:9:27:361,27,0	1/1:0,15:15:45:604,45,0	1/1:0,25:25:75:1053,75,0	1/1:0,15:15:45:592,45,0	1/1:0,16:16:48:659,48,0	1/1:0,2:2:6:85,6,0	1/1:0,16:16:48:672,48,0	1/1:0,8:8:24:284,24,0	1/1:0,20:20:60:829,60,0	1/1:0,6:6:18:211,18,0	1/1:0,5:5:15:206,15,0	1/1:0,15:15:45:610,45,0	1/1:0,12:12:36:496,36,0	1/1:0,5:5:15:219,15,0	1/1:0,11:11:33:454,33,0	1/1:0,8:8:24:317,24,0	1/1:0,28:28:84:1170,84,0	1/1:0,19:19:57:759,57,0	1/1:0,12:12:36:477,36,0	1/1:0,23:23:69:908,69,0	1/1:0,23:23:69:927,69,0	1/1:0,13:13:39:510,39,0	1/1:0,10:10:30:416,30,0	1/1:0,26:26:78:1081,78,0	1/1:0,28:28:84:1175,84,0	1/1:0,13:13:39:506,39,0	1/1:0,13:13:39:514,39,0	1/1:0,15:15:45:603,45,0	1/1:0,13:13:39:541,39,0	1/1:0,4:4:12:164,12,0	1/1:0,7:7:21:291,21,0	1/1:0,13:13:39:551,39,0	1/1:0,21:21:63:870,63,0	1/1:0,5:5:15:210,15,0	1/1:0,12:12:36:440,36,0	1/1:0,21:21:63:871,63,0	1/1:0,17:17:51:645,51,0	1/1:0,11:11:33:359,33,0	1/1:0,19:19:57:695,57,0	1/1:0,21:21:63:850,63,0	1/1:0,24:24:72:993,72,0	1/1:0,4:4:12:168,12,0	1/1:0,23:23:69:926,69,0	1/1:0,22:22:66:915,66,0	1/1:0,13:13:39:546,39,0	1/1:0,21:21:63:865,63,0	1/1:0,4:4:12:164,12,0	1/1:0,19:19:57:767,57,0	1/1:0,19:19:57:778,57,0	1/1:0,14:14:42:553,42,0	1/1:0,11:11:33:417,33,0	1/1:0,15:15:45:603,45,0	1/1:0,14:14:42:588,42,0	1/1:0,24:24:72:966,72,0	1/1:0,14:14:42:525,42,0	1/1:0,13:13:39:531,39,0	1/1:0,17:17:51:700,51,0	1/1:0,13:13:39:541,39,0	1/1:0,21:21:63:869,63,0	1/1:0,17:17:51:698,51,0
Chr5	23745490	.	TGG	T	32.26	.	AC=1;AF=6.849e-03;AN=146;BaseQRankSum=0.791;DP=1117;ExcessHet=0.0000;FS=3.123;InbreedingCoeff=-0.0136;MLEAC=1;MLEAF=6.849e-03;MQ=60.00;MQRankSum=0.00;QD=2.48;ReadPosRankSum=0.099;SOR=2.030	GT:AD:DP:GQ:PL	0/0:26,0:26:66:0,66,990	0/0:25,0:25:66:0,66,990	0/0:28,0:28:75:0,75,1125	0/0:21,0:21:60:0,60,733	0/0:13,0:13:36:0,36,540	0/0:3,0:3:9:0,9,97	0/0:14,0:14:39:0,39,585	0/0:12,0:12:33:0,33,495	0/0:31,0:31:75:0,75,1125	0/0:19,0:19:57:0,57,721	0/0:34,0:34:93:0,93,1395	0/0:9,0:9:27:0,27,312	0/0:12,0:12:33:0,33,495	0/0:10,0:10:27:0,27,405	0/0:12,0:12:36:0,36,442	0/0:18,0:18:48:0,48,720	0/0:12,0:12:36:0,36,448	0/0:11,0:11:27:0,27,405	0/0:5,0:5:15:0,15,161	0/0:19,0:19:51:0,51,765	0/1:11,2:13:51:51,0,456	0/0:17,0:17:45:0,45,675	0/0:9,0:9:27:0,27,311	0/0:1,0:1:3:0,3,37	0/0:17,0:17:45:0,45,675	0/0:10,0:10:27:0,27,405	0/0:2,0:2:6:0,6,49	0/0:11,0:11:33:0,33,438	0/0:11,0:11:33:0,33,398	0/0:20,0:20:51:0,51,765	0/0:11,0:11:27:0,27,405	0/0:12,0:12:27:0,27,405	0/0:19,0:19:51:0,51,765	0/0:13,0:13:39:0,39,500	0/0:12,0:12:33:0,33,495	0/0:7,0:7:15:0,15,225	0/0:23,0:23:51:0,51,765	0/0:18,0:18:45:0,45,675	0/0:16,0:16:48:0,48,537	0/0:12,0:12:30:0,30,450	0/0:12,0:12:33:0,33,495	0/0:9,0:9:27:0,27,337	0/0:2,0:2:6:0,6,76	0/0:8,0:8:24:0,24,265	0/0:20,0:20:60:0,60,529	0/0:33,0:33:78:0,78,1170	0/0:8,0:8:21:0,21,315	0/0:17,0:17:48:0,48,720	0/0:7,0:7:18:0,18,270	0/0:24,0:24:60:0,60,900	0/0:12,0:12:27:0,27,405	0/0:14,0:14:33:0,33,495	0/0:21,0:21:60:0,60,854	0/0:24,0:24:63:0,63,945	0/0:6,0:6:18:0,18,222	0/0:20,0:20:45:0,45,675	0/0:21,0:21:60:0,60,735	0/0:12,0:12:36:0,36,428	0/0:16,0:16:48:0,48,592	0/0:9,0:9:21:0,21,315	0/0:18,0:18:45:0,45,675	0/0:18,0:18:45:0,45,675	0/0:15,0:15:45:0,45,540	0/0:13,0:13:30:0,30,450	0/0:16,0:16:42:0,42,630	0/0:13,0:13:36:0,36,540	0/0:31,0:31:90:0,90,1350	0/0:22,0:22:60:0,60,844	0/0:23,0:23:54:0,54,810	0/0:14,0:14:42:0,42,578	0/0:17,0:17:42:0,42,630	0/0:23,0:23:63:0,63,945	0/0:11,0:11:30:0,30,450
Chr5	23745740	.	C	T	5831.15	.	AC=37;AF=0.272;AN=136;BaseQRankSum=1.65;DP=751;ExcessHet=0.0000;FS=6.121;InbreedingCoeff=0.7383;MLEAC=38;MLEAF=0.279;MQ=60.00;MQRankSum=0.00;QD=34.50;ReadPosRankSum=0.00;SOR=0.223	GT:AD:DP:GQ:PL	1/1:0,11:11:33:437,33,0	1/1:0,15:15:45:621,45,0	0/0:15,0:15:39:0,39,585	0/0:7,0:7:21:0,21,269	0/0:8,0:8:24:0,24,276	0/0:2,0:2:6:0,6,73	0/0:15,0:15:42:0,42,630	0/0:11,0:11:33:0,33,351	0/0:19,0:19:57:0,57,626	0/0:21,0:21:63:0,63,731	0/0:26,0:26:72:0,72,1080	0/1:3,2:5:66:66,0,102	0/0:12,0:12:36:0,36,391	0/0:4,0:4:12:0,12,143	0/0:8,0:8:24:0,24,265	0/0:9,0:9:27:0,27,355	0/0:7,0:7:18:0,18,270	0/0:8,0:8:24:0,24,269	0/0:2,0:2:6:0,6,75	0/0:11,0:11:33:0,33,343	0/0:8,0:8:24:0,24,228	0/1:3,4:7:93:145,0,93	0/1:1,7:8:8:262,0,8	./.:0,0:0:0:0,0,0	0/0:9,0:9:9:0,9,260	0/0:12,0:12:24:0,24,360	./.:0,0:0:0:0,0,0	0/0:6,0:6:18:0,18,214	0/1:3,5:8:84:170,0,84	1/1:0,4:4:12:162,12,0	1/1:0,2:2:6:82,6,0	1/1:0,5:5:15:188,15,0	0/0:18,0:18:45:0,45,675	0/0:9,0:9:27:0,27,341	0/0:8,0:8:24:0,24,275	1/1:0,5:5:15:203,15,0	1/1:0,13:13:39:524,39,0	0/0:14,0:14:42:0,42,495	0/0:9,0:9:27:0,27,320	0/0:8,0:8:24:0,24,313	0/0:10,0:10:30:0,30,354	0/0:12,0:12:33:0,33,495	./.:2,0:2:0:0,0,0	1/1:0,4:4:12:166,12,0	1/1:0,14:14:42:557,42,0	0/0:18,0:18:45:0,45,675	0/0:8,0:8:24:0,24,288	0/0:16,0:16:48:0,48,510	./.:2,0:2:0:0,0,0	1/1:0,8:8:24:308,24,0	0/0:9,0:9:21:0,21,315	0/0:10,0:10:30:0,30,318	0/0:11,0:11:30:0,30,450	0/0:19,0:19:48:0,48,720	./.:2,0:2:0:0,0,0	0/0:12,0:12:36:0,36,472	0/0:15,0:15:45:0,45,547	1/1:0,4:4:12:163,12,0	0/0:12,0:12:36:0,36,436	0/0:3,0:3:9:0,9,113	1/1:0,4:4:12:160,12,0	0/1:7,8:15:99:280,0,196	1/1:0,6:6:18:234,18,0	1/1:0,12:12:36:485,36,0	0/0:9,0:9:27:0,27,280	0/0:11,0:11:33:0,33,347	0/0:20,0:20:57:0,57,855	0/0:19,0:19:54:0,54,810	1/1:0,14:14:42:564,42,0	0/0:13,0:13:39:0,39,432	0/0:9,0:9:27:0,27,300	0/0:18,0:18:20:0,20,587	1/1:0,5:5:15:196,15,0
Chr5	23745881	.	G	T	30.86	.	AC=1;AF=7.576e-03;AN=132;BaseQRankSum=-9.670e-01;DP=407;ExcessHet=0.0000;FS=0.000;InbreedingCoeff=0.3257;MLEAC=1;MLEAF=7.576e-03;MQ=60.00;MQRankSum=0.00;QD=10.29;ReadPosRankSum=0.00;SOR=0.223	GT:AD:DP:GQ:PL	0/0:5,0:5:15:0,15,161	0/0:10,0:10:27:0,27,405	0/0:2,0:2:6:0,6,75	0/0:3,0:3:9:0,9,111	0/0:8,0:8:24:0,24,269	./.:0,0:0:0:0,0,0	0/0:7,0:7:15:0,15,225	0/0:5,0:5:15:0,15,190	0/0:9,0:9:27:0,27,360	0/0:9,0:9:27:0,27,306	0/0:15,0:15:42:0,42,630	0/0:6,0:6:18:0,18,196	0/0:3,0:3:9:0,9,112	0/0:7,0:7:21:0,21,232	0/0:5,0:5:15:0,15,154	0/0:6,0:6:18:0,18,202	0/0:4,0:4:12:0,12,133	./.:0,0:0:0:0,0,0	0/0:3,0:3:9:0,9,82	0/0:4,0:4:12:0,12,149	0/0:5,0:5:15:0,15,167	0/0:2,0:2:6:0,6,73	0/0:4,0:4:12:0,12,157	0/0:1,0:1:3:0,3,34	0/0:1,0:1:3:0,3,37	0/0:6,0:6:18:0,18,221	./.:0,0:0:0:0,0,0	./.:0,0:0:0:0,0,0	0/0:9,0:9:24:0,24,360	0/0:4,0:4:12:0,12,152	0/0:4,0:4:12:0,12,144	0/0:3,0:3:9:0,9,107	0/0:13,0:13:36:0,36,540	0/0:8,0:8:24:0,24,288	0/0:3,0:3:9:0,9,86	./.:1,0:1:0:0,0,0	0/0:2,0:2:6:0,6,69	0/0:7,0:7:18:0,18,270	0/0:9,0:9:27:0,27,317	0/0:6,0:6:18:0,18,223	0/0:5,0:5:15:0,15,176	0/0:7,0:7:18:0,18,270	0/1:1,2:3:32:48,0,32	0/0:4,0:4:12:0,12,138	0/0:12,0:12:33:0,33,495	0/0:7,0:7:21:0,21,260	0/0:6,0:6:18:0,18,228	0/0:3,0:3:6:0,6,90	0/0:4,0:4:12:0,12,123	0/0:4,0:4:0:0,0,87	0/0:3,0:3:9:0,9,99	0/0:8,0:8:24:0,24,264	0/0:6,0:6:18:0,18,228	0/0:8,0:8:24:0,24,257	0/0:4,0:4:12:0,12,125	0/0:7,0:7:21:0,21,256	0/0:4,0:4:9:0,9,135	0/0:6,0:6:18:0,18,173	0/0:9,0:9:27:0,27,310	./.:0,0:0:0:0,0,0	0/0:12,0:12:36:0,36,398	0/0:10,0:10:30:0,30,375	0/0:4,0:4:0:0,0,81	0/0:8,0:8:24:0,24,270	0/0:9,0:9:24:0,24,360	0/0:4,0:4:12:0,12,150	0/0:9,0:9:27:0,27,329	0/0:8,0:8:18:0,18,270	0/0:8,0:8:24:0,24,273	0/0:8,0:8:24:0,24,270	0/0:6,0:6:18:0,18,243	0/0:12,0:12:36:0,36,447	./.:0,0:0:0:0,0,0
Chr5	23746786	.	C	T	141602	.	AC=146;AF=1.00;AN=146;DP=4557;ExcessHet=0.0000;FS=0.000;InbreedingCoeff=-0.0000;MLEAC=146;MLEAF=1.00;MQ=60.00;QD=31.36;SOR=1.286	GT:AD:DP:GQ:PL	1/1:0,36:36:99:1394,108,0	1/1:0,30:30:90:1185,90,0	1/1:0,48:48:99:1862,144,0	1/1:0,41:41:99:1612,123,0	1/1:0,35:35:99:1330,105,0	1/1:0,12:12:36:467,36,0	1/1:0,63:63:99:2489,190,0	1/1:0,65:65:99:2536,196,0	1/1:0,72:72:99:2792,217,0	1/1:0,66:66:99:2467,199,0	1/1:0,47:47:99:1840,141,0	1/1:0,57:57:99:2167,171,0	1/1:0,62:62:99:2377,187,0	1/1:0,52:52:99:1963,156,0	1/1:0,66:66:99:2516,199,0	1/1:0,74:74:99:2888,223,0	1/1:0,55:55:99:2038,166,0	1/1:0,31:31:93:1208,93,0	1/1:0,13:13:39:504,39,0	1/1:0,42:42:99:1624,126,0	1/1:0,63:63:99:2122,190,0	1/1:0,42:42:99:1601,126,0	1/1:0,66:66:99:2494,198,0	1/1:0,13:13:39:509,39,0	1/1:0,45:45:99:1759,135,0	1/1:0,41:41:99:1594,123,0	1/1:0,15:15:45:599,45,0	1/1:0,33:33:99:1263,99,0	1/1:0,58:58:99:2169,175,0	1/1:0,94:94:99:3694,283,0	1/1:0,30:30:90:1141,90,0	1/1:0,46:46:99:1742,138,0	1/1:0,36:36:99:1354,108,0	1/1:0,36:36:99:1352,108,0	1/1:0,61:61:99:2377,183,0	1/1:0,10:10:30:384,30,0	1/1:0,41:41:99:1536,123,0	1/1:0,70:70:99:2773,211,0	1/1:0,47:47:99:1837,141,0	1/1:0,57:57:99:2178,172,0	1/1:0,49:49:99:1847,147,0	1/1:0,49:49:99:1870,147,0	1/1:0,8:8:24:308,24,0	1/1:0,33:33:99:1283,99,0	1/1:0,57:57:99:2288,172,0	1/1:0,31:31:93:1225,93,0	1/1:0,64:64:99:2450,192,0	1/1:0,18:18:54:641,54,0	1/1:0,63:63:99:2429,189,0	1/1:0,53:53:99:1964,159,0	1/1:0,36:36:99:1192,108,0	1/1:0,61:61:99:2151,184,0	1/1:0,75:75:99:2919,226,0	1/1:0,58:58:99:2218,175,0	1/1:0,62:62:99:2342,186,0	1/1:0,80:80:99:3183,241,0	1/1:0,73:73:99:2790,219,0	1/1:0,56:56:99:2210,169,0	1/1:0,53:53:99:2039,159,0	1/1:0,23:23:69:886,69,0	1/1:0,67:67:99:2522,201,0	1/1:0,65:65:99:2518,196,0	1/1:0,99:99:99:3668,297,0	1/1:0,48:48:99:1831,144,0	1/1:0,39:39:99:1453,117,0	1/1:0,54:54:99:2139,163,0	1/1:0,65:65:99:2463,196,0	1/1:0,71:71:99:2776,214,0	1/1:0,67:67:99:2571,202,0	1/1:0,49:49:99:1870,147,0	1/1:0,91:91:99:3562,274,0	1/1:0,27:27:81:1012,81,0	1/1:0,40:40:99:1545,120,0
Chr5	23747082	.	G	A	54.3	.	AC=1;AF=8.929e-03;AN=112;BaseQRankSum=-1.383e+00;DP=163;ExcessHet=0.0000;FS=0.000;InbreedingCoeff=0.2664;MLEAC=2;MLEAF=0.018;MQ=60.00;MQRankSum=0.00;QD=13.58;ReadPosRankSum=0.00;SOR=0.105	GT:AD:DP:GQ:PL	0/0:2,0:2:6:0,6,65	0/0:3,0:3:6:0,6,90	0/0:2,0:2:6:0,6,76	0/0:5,0:5:12:0,12,180	./.:0,0:0:0:0,0,0	./.:0,0:0:0:0,0,0	0/0:2,0:2:6:0,6,49	./.:0,0:0:0:0,0,0	0/0:2,0:2:6:0,6,72	0/0:2,0:2:6:0,6,73	0/0:3,0:3:9:0,9,116	0/0:2,0:2:6:0,6,75	0/0:1,0:1:3:0,3,37	0/0:3,0:3:9:0,9,87	./.:0,0:0:0:0,0,0	0/0:3,0:3:9:0,9,99	0/0:4,0:4:12:0,12,130	./.:0,0:0:0:0,0,0	0/0:1,0:1:3:0,3,34	0/0:1,0:1:3:0,3,37	0/0:1,0:1:3:0,3,32	./.:0,0:0:0:0,0,0	0/0:1,0:1:3:0,3,23	./.:0,0:0:0:0,0,0	0/0:3,0:3:9:0,9,101	0/0:1,0:1:3:0,3,19	./.:0,0:0:0:0,0,0	0/0:2,0:2:6:0,6,78	0/0:2,0:2:6:0,6,71	0/0:12,0:12:33:0,33,495	0/0:1,0:1:3:0,3,34	./.:0,0:0:0:0,0,0	./.:1,0:1:0:0,0,0	0/0:1,0:1:3:0,3,21	0/0:3,0:3:9:0,9,116	0/0:1,0:1:3:0,3,37	0/0:5,0:5:15:0,15,161	0/0:2,0:2:6:0,6,63	0/0:6,0:6:15:0,15,225	0/0:2,0:2:6:0,6,74	0/0:2,0:2:6:0,6,60	./.:0,0:0:0:0,0,0	./.:0,0:0:0:0,0,0	0/0:4,0:4:9:0,9,135	0/0:1,0:1:3:0,3,35	0/0:2,0:2:6:0,6,78	0/0:3,0:3:9:0,9,68	./.:0,0:0:0:0,0,0	0/0:6,0:6:15:0,15,225	0/0:2,0:2:6:0,6,54	./.:0,0:0:0:0,0,0	0/0:3,0:3:6:0,6,90	0/0:3,0:3:9:0,9,92	0/0:2,0:2:6:0,6,62	0/0:1,0:1:3:0,3,35	0/0:2,0:2:6:0,6,54	0/0:3,0:3:9:0,9,104	0/1:2,2:4:68:68,0,71	0/0:1,0:1:3:0,3,36	./.:0,0:0:0:0,0,0	0/0:2,0:2:6:0,6,73	0/0:5,0:5:12:0,12,180	0/0:5,0:5:15:0,15,194	0/0:1,0:1:3:0,3,34	0/0:2,0:2:6:0,6,49	./.:0,0:0:0:0,0,0	0/0:7,0:7:21:0,21,261	0/0:6,0:6:18:0,18,234	0/0:4,0:4:12:0,12,123	0/0:3,0:3:9:0,9,110	0/0:5,0:5:12:0,12,180	0/0:2,0:2:6:0,6,74	./.:0,0:0:0:0,0,0
Chr5	23747103	.	G	A	3302.77	.	AC=51;AF=0.580;AN=88;BaseQRankSum=-9.670e-01;DP=168;ExcessHet=0.0000;FS=0.000;InbreedingCoeff=0.5073;MLEAC=82;MLEAF=0.932;MQ=60.00;MQRankSum=0.00;QD=30.00;ReadPosRankSum=0.00;SOR=1.954	GT:AD:DP:GQ:PL	0/0:2,0:2:6:0,6,65	0/0:2,0:2:6:0,6,61	1/1:0,2:2:6:81,6,0	1/1:0,5:5:15:206,15,0	./.:1,0:1:0:0,0,0	./.:0,0:0:0:0,0,0	./.:1,0:1:0:0,0,0	./.:0,0:0:0:0,0,0	./.:1,0:1:0:0,0,0	1/1:0,2:2:6:78,6,0	1/1:0,2:2:6:79,6,0	0/0:3,0:3:9:0,9,87	./.:1,0:1:0:0,0,0	1/1:0,2:2:6:81,6,0	./.:0,0:0:0:0,0,0	1/1:0,3:3:9:123,9,0	1/1:0,3:3:9:116,9,0	./.:0,0:0:0:0,0,0	./.:1,0:1:0:0,0,0	./.:1,0:1:0:0,0,0	1/1:0,2:2:6:75,6,0	./.:0,0:0:0:0,0,0	0/0:2,0:2:6:0,6,56	./.:0,0:0:0:0,0,0	0/1:1,2:3:33:72,0,33	./.:1,0:1:0:0,0,0	./.:0,0:0:0:0,0,0	1/1:0,2:2:6:84,6,0	0/0:1,0:1:3:0,3,36	0/0:11,0:11:27:0,27,405	0/0:1,0:1:3:0,3,34	./.:0,0:0:0:0,0,0	./.:1,0:1:0:0,0,0	./.:1,0:1:0:0,0,0	1/1:0,3:3:9:125,9,0	./.:0,0:0:0:0,0,0	0/0:4,0:4:12:0,12,139	1/1:0,3:3:9:123,9,0	1/1:0,5:5:15:202,15,0	1/1:0,3:3:9:121,9,0	1/1:0,2:2:6:80,6,0	./.:0,0:0:0:0,0,0	0/0:1,0:1:3:0,3,20	0/0:4,0:4:12:0,12,129	0/0:2,0:2:6:0,6,40	1/1:0,3:3:9:124,9,0	1/1:0,2:2:6:83,6,0	./.:0,0:0:0:0,0,0	0/0:8,0:8:24:0,24,255	0/0:1,0:1:3:0,3,37	./.:1,0:1:0:0,0,0	1/1:0,3:3:9:112,9,0	1/1:0,2:2:6:82,6,0	./.:1,0:1:0:0,0,0	0/0:2,0:2:6:0,6,45	1/1:0,2:2:6:84,6,0	1/1:0,3:3:9:122,9,0	0/0:3,0:3:9:0,9,102	./.:1,0:1:0:0,0,0	./.:0,0:0:0:0,0,0	./.:0,0:0:0:0,0,0	./.:2,0:2:0:0,0,0	0/0:5,0:5:0:0,0,111	0/0:1,0:1:3:0,3,34	./.:1,0:1:0:0,0,0	./.:0,0:0:0:0,0,0	1/1:0,5:5:15:202,15,0	1/1:0,7:7:21:290,21,0	0/0:4,0:4:9:0,9,135	1/1:0,2:2:6:79,6,0	1/1:0,3:3:9:124,9,0	1/1:0,2:2:6:80,6,0	./.:0,0:0:0:0,0,0
Chr5	23747204	.	AAG	A	45405.3	.	AC=49;AF=0.490;AN=100;BaseQRankSum=0.618;DP=3177;ExcessHet=0.0000;FS=0.000;InbreedingCoeff=0.7625;MLEAC=69;MLEAF=0.690;MQ=60.00;MQRankSum=0.00;QD=24.21;ReadPosRankSum=-3.470e-01;SOR=0.556	GT:AD:DP:GQ:PL	0/0:43,0:43:99:0,107,1620	0/0:41,0:41:99:0,99,1485	./.:37,0:37:0:0,0,0	1/1:0,48:48:99:2150,145,0	1/1:0,42:42:99:1871,127,0	./.:19,0:19:0:0,0,0	1/1:0,46:46:99:2045,139,0	./.:40,0:40:0:0,0,0	./.:40,0:40:0:0,0,0	1/1:0,42:42:99:1861,127,0	1/1:0,41:41:99:1835,124,0	0/0:50,0:50:66:0,66,990	./.:41,0:41:0:0,0,0	1/1:0,40:40:99:1771,121,0	./.:43,0:43:0:0,0,0	1/1:0,46:46:99:2031,139,0	1/1:0,37:37:99:1646,112,0	./.:39,0:39:0:0,0,0	./.:29,0:29:0:0,0,0	./.:33,0:33:0:0,0,0	1/1:0,45:45:99:1991,136,0	0/0:47,0:47:72:0,72,1080	0/0:38,0:40:99:0,114,1658	./.:19,0:19:0:0,0,0	0/0:47,0:47:36:0,36,540	./.:43,0:43:0:0,0,0	0/0:28,0:28:69:0,69,1035	1/1:0,45:45:99:1996,136,0	0/0:46,0:46:99:0,99,1485	0/0:50,0:50:99:0,114,1710	0/0:46,0:46:99:0,108,1620	0/0:34,0:36:99:0,102,1480	1/1:0,38:38:99:1701,115,0	./.:43,0:43:0:0,0,0	1/1:0,37:37:99:1656,112,0	0/0:27,0:27:57:0,57,855	0/0:42,0:42:99:0,105,1575	1/1:0,41:41:99:1835,124,0	1/1:0,40:40:99:1791,121,0	1/1:0,40:40:99:1771,121,0	./.:41,0:41:0:0,0,0	./.:34,0:34:0:0,0,0	0/0:24,0:24:54:0,54,810	0/0:48,0:48:99:0,111,1665	0/0:43,0:43:99:0,111,1665	1/1:0,40:40:99:1795,121,0	./.:44,0:44:0:0,0,0	./.:41,0:41:0:0,0,0	0/0:44,0:44:99:0,102,1530	0/0:44,0:44:99:0,102,1530	1/1:0,44:44:99:1946,133,0	1/1:0,36:36:99:1601,109,0	1/1:0,41:41:99:1796,123,0	./.:36,0:36:0:0,0,0	0/0:45,0:45:99:0,108,1620	1/1:0,42:42:99:1870,127,0	./.:36,0:36:0:0,0,0	0/0:47,0:47:99:0,114,1710	1/1:0,39:39:99:1731,118,0	./.:28,0:28:0:0,0,0	0/0:48,0:48:96:0,96,1440	0/1:21,23:44:99:888,0,798	0/0:45,0:45:99:0,99,1485	0/0:46,0:46:99:0,107,1665	./.:43,0:43:0:0,0,0	./.:35,0:35:0:0,0,0	1/1:0,45:45:99:1996,136,0	1/1:0,46:46:99:2051,139,0	0/0:44,0:44:99:0,105,1575	./.:45,0:45:0:0,0,0	1/1:0,38:38:99:1706,115,0	./.:42,0:42:0:0,0,0	0/0:44,0:44:99:0,110,1710
Chr5	23759115	.	GTGA	G	193.21	.	AC=2;AF=0.500;AN=4;DP=7;ExcessHet=0.0000;FS=0.000;InbreedingCoeff=0.3394;MLEAC=17;MLEAF=1.00;MQ=60.00;QD=29.07;SOR=2.833	GT:AD:DP:GQ:PL	./.:0,0:0:0:0,0,0	./.:0,0:0:0:0,0,0	./.:0,0:0:0:0,0,0	./.:0,0:0:0:0,0,0	./.:0,0:0:0:0,0,0	./.:0,0:0:0:0,0,0	./.:0,0:0:0:0,0,0	./.:0,0:0:0:0,0,0	./.:0,0:0:0:0,0,0	./.:0,0:0:0:0,0,0	./.:0,0:0:0:0,0,0	./.:0,0:0:0:0,0,0	./.:0,0:0:0:0,0,0	./.:0,0:0:0:0,0,0	./.:0,0:0:0:0,0,0	./.:0,0:0:0:0,0,0	./.:0,0:0:0:0,0,0	./.:0,0:0:0:0,0,0	./.:0,0:0:0:0,0,0	./.:0,0:0:0:0,0,0	./.:0,0:0:0:0,0,0	./.:0,0:0:0:0,0,0	./.:0,0:0:0:0,0,0	./.:0,0:0:0:0,0,0	./.:0,0:0:0:0,0,0	./.:0,0:0:0:0,0,0	./.:0,0:0:0:0,0,0	./.:0,0:0:0:0,0,0	./.:0,0:0:0:0,0,0	./.:0,0:0:0:0,0,0	./.:1,0:1:0:0,0,0	./.:2,0:2:0:0,0,0	./.:0,0:0:0:0,0,0	./.:0,0:0:0:0,0,0	./.:0,0:0:0:0,0,0	./.:0,0:0:0:0,0,0	./.:0,0:0:0:0,0,0	./.:0,0:0:0:0,0,0	./.:0,0:0:0:0,0,0	./.:0,0:0:0:0,0,0	0/0:1,0:1:3:0,3,34	./.:0,0:0:0:0,0,0	./.:0,0:0:0:0,0,0	./.:0,0:0:0:0,0,0	./.:0,0:0:0:0,0,0	./.:0,0:0:0:0,0,0	./.:0,0:0:0:0,0,0	./.:0,0:0:0:0,0,0	./.:0,0:0:0:0,0,0	./.:0,0:0:0:0,0,0	./.:0,0:0:0:0,0,0	./.:0,0:0:0:0,0,0	./.:0,0:0:0:0,0,0	./.:0,0:0:0:0,0,0	./.:0,0:0:0:0,0,0	./.:0,0:0:0:0,0,0	./.:0,0:0:0:0,0,0	1/1:0,3:3:9:135,9,0	./.:0,0:0:0:0,0,0	./.:0,0:0:0:0,0,0	./.:0,0:0:0:0,0,0	./.:0,0:0:0:0,0,0	./.:0,0:0:0:0,0,0	./.:0,0:0:0:0,0,0	./.:0,0:0:0:0,0,0	./.:0,0:0:0:0,0,0	./.:0,0:0:0:0,0,0	./.:0,0:0:0:0,0,0	./.:0,0:0:0:0,0,0	./.:0,0:0:0:0,0,0	./.:0,0:0:0:0,0,0	./.:0,0:0:0:0,0,0	./.:0,0:0:0:0,0,0
Chr5	23761047	.	C	T	279.48	.	AC=4;AF=1.00;AN=4;DP=14;ExcessHet=0.0000;FS=0.000;InbreedingCoeff=0.3403;MLEAC=31;MLEAF=1.00;MQ=60.00;QD=32.70;SOR=0.693	GT:AD:DP:GQ:PL	./.:0,0:0:0:0,0,0	./.:0,0:0:0:0,0,0	./.:0,0:0:0:0,0,0	1/1:0,2:2:6:77,6,0	./.:0,0:0:0:0,0,0	./.:0,0:0:0:0,0,0	1/1:0,2:2:6:82,6,0	./.:0,0:0:0:0,0,0	./.:1,0:1:0:0,0,0	./.:0,0:0:0:0,0,0	./.:0,0:0:0:0,0,0	./.:0,0:0:0:0,0,0	./.:0,0:0:0:0,0,0	./.:0,0:0:0:0,0,0	./.:1,0:1:0:0,0,0	./.:1,0:1:0:0,0,0	./.:0,0:0:0:0,0,0	./.:0,0:0:0:0,0,0	./.:0,0:0:0:0,0,0	./.:0,0:0:0:0,0,0	./.:0,0:0:0:0,0,0	./.:0,0:0:0:0,0,0	./.:0,0:0:0:0,0,0	./.:0,0:0:0:0,0,0	./.:1,0:1:0:0,0,0	./.:0,0:0:0:0,0,0	./.:0,0:0:0:0,0,0	./.:0,0:0:0:0,0,0	./.:0,0:0:0:0,0,0	./.:0,0:0:0:0,0,0	./.:0,0:0:0:0,0,0	./.:0,0:0:0:0,0,0	./.:0,0:0:0:0,0,0	./.:0,0:0:0:0,0,0	./.:0,0:0:0:0,0,0	./.:0,0:0:0:0,0,0	./.:0,0:0:0:0,0,0	./.:0,0:0:0:0,0,0	./.:0,0:0:0:0,0,0	./.:1,0:1:0:0,0,0	./.:0,0:0:0:0,0,0	./.:0,0:0:0:0,0,0	./.:0,0:0:0:0,0,0	./.:0,0:0:0:0,0,0	./.:0,0:0:0:0,0,0	./.:0,0:0:0:0,0,0	./.:1,0:1:0:0,0,0	./.:1,0:1:0:0,0,0	./.:0,0:0:0:0,0,0	./.:0,0:0:0:0,0,0	./.:0,0:0:0:0,0,0	./.:0,0:0:0:0,0,0	./.:0,0:0:0:0,0,0	./.:0,0:0:0:0,0,0	./.:0,0:0:0:0,0,0	./.:0,0:0:0:0,0,0	./.:0,0:0:0:0,0,0	./.:0,0:0:0:0,0,0	./.:0,0:0:0:0,0,0	./.:0,0:0:0:0,0,0	./.:1,0:1:0:0,0,0	./.:1,0:1:0:0,0,0	./.:0,0:0:0:0,0,0	./.:0,0:0:0:0,0,0	./.:0,0:0:0:0,0,0	./.:0,0:0:0:0,0,0	./.:0,0:0:0:0,0,0	./.:0,0:0:0:0,0,0	./.:0,0:0:0:0,0,0	./.:0,0:0:0:0,0,0	./.:0,0:0:0:0,0,0	./.:0,0:0:0:0,0,0	./.:0,0:0:0:0,0,0
Chr5	23761709	.	C	T	285.48	.	AC=6;AF=0.188;AN=32;DP=29;ExcessHet=0.0000;FS=0.000;InbreedingCoeff=0.3451;MLEAC=20;MLEAF=0.625;MQ=60.00;QD=32.38;SOR=2.303	GT:AD:DP:GQ:PL	0/0:1,0:1:3:0,3,33	0/0:1,0:1:3:0,3,21	./.:1,0:1:0:0,0,0	./.:0,0:0:0:0,0,0	./.:0,0:0:0:0,0,0	./.:0,0:0:0:0,0,0	./.:0,0:0:0:0,0,0	./.:0,0:0:0:0,0,0	1/1:0,2:2:6:79,6,0	./.:0,0:0:0:0,0,0	1/1:0,2:2:6:80,6,0	0/0:1,0:1:3:0,3,35	./.:0,0:0:0:0,0,0	./.:0,0:0:0:0,0,0	./.:1,0:1:0:0,0,0	./.:0,0:0:0:0,0,0	./.:0,0:0:0:0,0,0	./.:0,0:0:0:0,0,0	./.:0,0:0:0:0,0,0	./.:0,0:0:0:0,0,0	./.:0,0:0:0:0,0,0	0/0:1,0:1:3:0,3,32	./.:0,0:0:0:0,0,0	./.:0,0:0:0:0,0,0	./.:0,0:0:0:0,0,0	./.:0,0:0:0:0,0,0	./.:0,0:0:0:0,0,0	./.:0,0:0:0:0,0,0	./.:0,0:0:0:0,0,0	./.:0,0:0:0:0,0,0	0/0:1,0:1:3:0,3,34	0/0:1,0:1:3:0,3,39	./.:0,0:0:0:0,0,0	./.:0,0:0:0:0,0,0	./.:0,0:0:0:0,0,0	./.:0,0:0:0:0,0,0	./.:0,0:0:0:0,0,0	./.:0,0:0:0:0,0,0	1/1:0,2:2:6:83,6,0	./.:0,0:0:0:0,0,0	./.:0,0:0:0:0,0,0	./.:0,0:0:0:0,0,0	./.:0,0:0:0:0,0,0	0/0:3,0:3:9:0,9,97	0/0:1,0:1:3:0,3,36	./.:0,0:0:0:0,0,0	./.:0,0:0:0:0,0,0	./.:0,0:0:0:0,0,0	./.:0,0:0:0:0,0,0	0/0:1,0:1:3:0,3,36	./.:1,0:1:0:0,0,0	./.:0,0:0:0:0,0,0	./.:1,0:1:0:0,0,0	./.:0,0:0:0:0,0,0	./.:0,0:0:0:0,0,0	./.:1,0:1:0:0,0,0	./.:0,0:0:0:0,0,0	./.:0,0:0:0:0,0,0	./.:1,0:1:0:0,0,0	./.:0,0:0:0:0,0,0	0/0:1,0:1:3:0,3,34	./.:0,0:0:0:0,0,0	./.:0,0:0:0:0,0,0	0/0:1,0:1:3:0,3,32	./.:1,0:1:0:0,0,0	./.:0,0:0:0:0,0,0	./.:0,0:0:0:0,0,0	./.:0,0:0:0:0,0,0	0/0:1,0:1:3:0,3,21	./.:0,0:0:0:0,0,0	./.:0,0:0:0:0,0,0	./.:1,0:1:0:0,0,0	0/0:1,0:1:3:0,3,32
Chr5	23761957	.	A	T	103.6	.	AC=2;AF=0.125;AN=16;DP=18;ExcessHet=0.0000;FS=0.000;InbreedingCoeff=0.3386;MLEAC=10;MLEAF=0.625;MQ=60.00;QD=28.74;SOR=2.303	GT:AD:DP:GQ:PL	./.:1,0:1:0:0,0,0	./.:1,0:1:0:0,0,0	./.:0,0:0:0:0,0,0	./.:0,0:0:0:0,0,0	./.:0,0:0:0:0,0,0	./.:0,0:0:0:0,0,0	./.:0,0:0:0:0,0,0	./.:0,0:0:0:0,0,0	0/0:1,0:1:3:0,3,20	./.:0,0:0:0:0,0,0	./.:0,0:0:0:0,0,0	./.:0,0:0:0:0,0,0	./.:0,0:0:0:0,0,0	./.:0,0:0:0:0,0,0	0/0:1,0:1:3:0,3,31	./.:0,0:0:0:0,0,0	./.:0,0:0:0:0,0,0	./.:0,0:0:0:0,0,0	./.:0,0:0:0:0,0,0	./.:0,0:0:0:0,0,0	./.:0,0:0:0:0,0,0	./.:0,0:0:0:0,0,0	./.:0,0:0:0:0,0,0	./.:0,0:0:0:0,0,0	./.:0,0:0:0:0,0,0	./.:0,0:0:0:0,0,0	./.:0,0:0:0:0,0,0	./.:0,0:0:0:0,0,0	./.:0,0:0:0:0,0,0	./.:0,0:0:0:0,0,0	./.:1,0:1:0:0,0,0	./.:1,0:1:0:0,0,0	./.:0,0:0:0:0,0,0	0/0:1,0:1:3:0,3,35	./.:0,0:0:0:0,0,0	./.:0,0:0:0:0,0,0	./.:1,0:1:0:0,0,0	./.:0,0:0:0:0,0,0	0/0:1,0:1:3:0,3,34	0/0:1,0:1:3:0,3,32	./.:0,0:0:0:0,0,0	0/0:1,0:1:3:0,3,33	./.:1,0:1:0:0,0,0	./.:0,0:0:0:0,0,0	./.:1,0:1:0:0,0,0	./.:0,0:0:0:0,0,0	./.:0,0:0:0:0,0,0	./.:0,0:0:0:0,0,0	./.:0,0:0:0:0,0,0	./.:0,0:0:0:0,0,0	./.:0,0:0:0:0,0,0	./.:0,0:0:0:0,0,0	./.:0,0:0:0:0,0,0	./.:0,0:0:0:0,0,0	./.:1,0:1:0:0,0,0	./.:0,0:0:0:0,0,0	./.:0,0:0:0:0,0,0	./.:0,0:0:0:0,0,0	./.:0,0:0:0:0,0,0	./.:0,0:0:0:0,0,0	./.:0,0:0:0:0,0,0	./.:0,0:0:0:0,0,0	./.:0,0:0:0:0,0,0	1/1:0,2:2:6:80,6,0	./.:0,0:0:0:0,0,0	./.:0,0:0:0:0,0,0	./.:0,0:0:0:0,0,0	./.:0,0:0:0:0,0,0	./.:0,0:0:0:0,0,0	./.:0,0:0:0:0,0,0	./.:0,0:0:0:0,0,0	0/0:2,0:2:6:0,6,49	./.:0,0:0:0:0,0,0
Chr5	23762079	.	A	G	106.44	.	AC=2;AF=0.027;AN=74;DP=95;ExcessHet=0.0000;FS=0.000;InbreedingCoeff=0.3635;MLEAC=3;MLEAF=0.041;MQ=60.00;QD=35.05;SOR=2.833	GT:AD:DP:GQ:PL	./.:1,0:1:0:0,0,0	./.:0,0:0:0:0,0,0	0/0:2,0:2:6:0,6,59	0/0:1,0:1:3:0,3,32	./.:0,0:0:0:0,0,0	./.:0,0:0:0:0,0,0	0/0:4,0:4:12:0,12,121	./.:0,0:0:0:0,0,0	0/0:1,0:1:3:0,3,34	0/0:1,0:1:3:0,3,31	0/0:1,0:1:3:0,3,35	0/0:2,0:2:6:0,6,85	0/0:1,0:1:3:0,3,34	0/0:3,0:3:9:0,9,98	0/0:3,0:3:9:0,9,96	0/0:2,0:2:6:0,6,75	0/0:6,0:6:18:0,18,229	./.:0,0:0:0:0,0,0	./.:0,0:0:0:0,0,0	./.:0,0:0:0:0,0,0	0/0:2,0:2:6:0,6,65	./.:0,0:0:0:0,0,0	./.:0,0:0:0:0,0,0	./.:0,0:0:0:0,0,0	./.:2,0:2:0:0,0,0	0/0:2,0:2:6:0,6,72	./.:0,0:0:0:0,0,0	0/0:1,0:1:3:0,3,35	./.:2,0:2:0:0,0,0	./.:1,0:1:0:0,0,0	./.:0,0:0:0:0,0,0	./.:1,0:1:0:0,0,0	0/0:1,0:1:3:0,3,34	0/0:2,0:2:6:0,6,74	0/0:1,0:1:3:0,3,36	./.:1,0:1:0:0,0,0	./.:1,0:1:0:0,0,0	./.:0,0:0:0:0,0,0	0/0:4,0:4:12:0,12,154	0/0:5,0:5:15:0,15,187	./.:0,0:0:0:0,0,0	./.:0,0:0:0:0,0,0	./.:1,0:1:0:0,0,0	./.:1,0:1:0:0,0,0	./.:1,0:1:0:0,0,0	./.:0,0:0:0:0,0,0	0/0:2,0:2:6:0,6,74	./.:0,0:0:0:0,0,0	./.:0,0:0:0:0,0,0	./.:0,0:0:0:0,0,0	./.:0,0:0:0:0,0,0	./.:0,0:0:0:0,0,0	0/0:2,0:2:6:0,6,56	0/0:3,0:3:9:0,9,110	./.:0,0:0:0:0,0,0	0/0:2,0:2:6:0,6,59	0/0:5,0:5:15:0,15,186	./.:1,0:1:0:0,0,0	0/0:4,0:4:12:0,12,155	0/0:1,0:1:3:0,3,33	0/0:1,0:1:3:0,3,14	0/0:2,0:2:6:0,6,74	./.:1,0:1:0:0,0,0	1/1:0,3:3:9:122,9,0	0/0:1,0:1:3:0,3,35	0/0:1,0:1:3:0,3,36	0/0:2,0:2:6:0,6,49	0/0:1,0:1:3:0,3,36	./.:0,0:0:0:0,0,0	0/0:1,0:1:3:0,3,35	0/0:3,0:3:9:0,9,99	0/0:1,0:1:3:0,3,35	./.:0,0:0:0:0,0,0
Chr5	23762282	.	A	T	1212.59	.	AC=22;AF=0.196;AN=112;BaseQRankSum=0.674;DP=226;ExcessHet=0.0000;FS=5.153;InbreedingCoeff=0.4526;MLEAC=25;MLEAF=0.223;MQ=60.00;MQRankSum=0.00;QD=28.20;ReadPosRankSum=-2.530e-01;SOR=0.086	GT:AD:DP:GQ:PL	1/1:0,2:2:6:77,6,0	./.:2,0:2:0:0,0,0	0/0:7,0:7:18:0,18,270	0/0:1,0:1:3:0,3,20	0/0:1,0:1:3:0,3,33	0/0:2,0:2:6:0,6,48	0/0:5,0:5:15:0,15,156	./.:0,0:0:0:0,0,0	0/0:1,0:1:3:0,3,36	0/0:3,0:3:9:0,9,105	0/0:6,0:6:18:0,18,178	0/1:2,2:4:67:70,0,67	0/0:5,0:5:15:0,15,157	0/0:4,0:4:12:0,12,121	0/0:4,0:4:12:0,12,124	0/0:6,0:6:15:0,15,225	0/0:7,0:7:21:0,21,225	0/0:5,0:5:15:0,15,160	./.:0,0:0:0:0,0,0	0/0:1,0:1:3:0,3,15	0/0:3,0:3:6:0,6,90	1/1:0,4:4:12:157,12,0	./.:1,0:1:0:0,0,0	./.:0,0:0:0:0,0,0	0/0:2,0:2:0:0,0,3	0/0:3,0:3:9:0,9,106	./.:0,0:0:0:0,0,0	0/0:1,0:1:3:0,3,36	0/1:1,2:3:29:69,0,29	1/1:0,3:3:9:121,9,0	1/1:0,2:2:6:79,6,0	./.:0,0:0:0:0,0,0	0/0:4,0:4:12:0,12,122	0/0:1,0:1:3:0,3,16	0/0:2,0:2:6:0,6,51	./.:0,0:0:0:0,0,0	./.:1,0:1:0:0,0,0	./.:0,0:0:0:0,0,0	0/0:8,0:8:21:0,21,315	0/0:4,0:4:9:0,9,135	0/0:2,0:2:6:0,6,73	0/0:2,0:2:6:0,6,73	./.:0,0:0:0:0,0,0	0/1:1,3:4:29:112,0,29	1/1:0,2:2:6:78,6,0	0/0:12,0:12:36:0,36,325	0/0:1,0:1:3:0,3,37	./.:0,0:0:0:0,0,0	./.:1,0:1:0:0,0,0	1/1:0,3:3:9:119,9,0	0/0:4,0:4:12:0,12,94	0/0:3,0:3:9:0,9,100	0/0:1,0:1:3:0,3,22	0/0:4,0:4:12:0,12,138	1/1:0,3:3:9:88,9,0	0/0:7,0:7:21:0,21,233	0/0:6,0:6:18:0,18,221	1/1:0,3:3:9:124,9,0	0/0:3,0:3:9:0,9,90	0/0:2,0:2:6:0,6,60	./.:2,0:2:0:0,0,0	0/1:4,2:6:33:33,0,138	./.:0,0:0:0:0,0,0	./.:1,0:1:0:0,0,0	0/0:3,0:3:9:0,9,88	0/0:3,0:3:9:0,9,90	0/0:2,0:2:6:0,6,63	0/0:6,0:6:18:0,18,175	./.:1,0:1:0:0,0,0	0/0:3,0:3:9:0,9,98	0/0:3,0:3:9:0,9,67	0/0:3,0:3:9:0,9,86	1/1:0,4:4:12:156,12,0
Chr5	23766453	.	C	A	309	.	AC=6;AF=0.100;AN=60;DP=65;ExcessHet=0.0000;FS=0.000;InbreedingCoeff=0.3729;MLEAC=12;MLEAF=0.200;MQ=60.00;QD=27.64;SOR=1.179	GT:AD:DP:GQ:PL	./.:0,0:0:0:0,0,0	./.:0,0:0:0:0,0,0	0/0:3,0:3:9:0,9,87	./.:0,0:0:0:0,0,0	0/0:2,0:2:6:0,6,38	./.:0,0:0:0:0,0,0	0/0:6,0:6:18:0,18,173	0/0:2,0:2:6:0,6,57	./.:0,0:0:0:0,0,0	0/0:2,0:2:6:0,6,78	0/0:1,0:1:3:0,3,37	0/0:2,0:2:6:0,6,63	0/0:2,0:2:6:0,6,74	0/0:1,0:1:3:0,3,13	./.:0,0:0:0:0,0,0	./.:0,0:0:0:0,0,0	./.:0,0:0:0:0,0,0	0/0:1,0:1:3:0,3,33	./.:0,0:0:0:0,0,0	./.:0,0:0:0:0,0,0	./.:0,0:0:0:0,0,0	./.:0,0:0:0:0,0,0	1/1:0,2:2:6:80,6,0	./.:0,0:0:0:0,0,0	0/0:1,0:1:3:0,3,37	./.:0,0:0:0:0,0,0	./.:1,0:1:0:0,0,0	0/0:1,0:1:3:0,3,36	./.:0,0:0:0:0,0,0	./.:0,0:0:0:0,0,0	./.:0,0:0:0:0,0,0	./.:0,0:0:0:0,0,0	./.:0,0:0:0:0,0,0	0/0:1,0:1:3:0,3,32	0/0:1,0:1:3:0,3,22	./.:0,0:0:0:0,0,0	./.:0,0:0:0:0,0,0	0/0:1,0:1:3:0,3,35	./.:0,0:0:0:0,0,0	./.:0,0:0:0:0,0,0	0/0:1,0:1:3:0,3,31	./.:0,0:0:0:0,0,0	./.:0,0:0:0:0,0,0	./.:0,0:0:0:0,0,0	./.:0,0:0:0:0,0,0	./.:0,0:0:0:0,0,0	0/0:5,0:5:15:0,15,191	./.:0,0:0:0:0,0,0	./.:0,0:0:0:0,0,0	./.:1,0:1:0:0,0,0	0/0:1,0:1:3:0,3,21	0/0:1,0:1:3:0,3,33	0/0:2,0:2:6:0,6,72	0/0:2,0:2:6:0,6,77	./.:1,0:1:0:0,0,0	0/0:1,0:1:3:0,3,16	0/0:6,0:6:15:0,15,225	./.:0,0:0:0:0,0,0	0/0:2,0:2:6:0,6,76	./.:0,0:0:0:0,0,0	./.:2,0:2:0:0,0,0	0/0:1,0:1:3:0,3,20	1/1:0,4:4:12:157,12,0	./.:0,0:0:0:0,0,0	./.:0,0:0:0:0,0,0	./.:0,0:0:0:0,0,0	0/0:1,0:1:3:0,3,18	./.:0,0:0:0:0,0,0	1/1:0,2:2:6:81,6,0	./.:0,0:0:0:0,0,0	./.:0,0:0:0:0,0,0	0/0:1,0:1:3:0,3,35	./.:0,0:0:0:0,0,0
Chr5	23766643	.	T	G	972	.	AC=19;AF=0.396;AN=48;BaseQRankSum=1.38;DP=68;ExcessHet=0.0000;FS=0.000;InbreedingCoeff=0.3804;MLEAC=47;MLEAF=0.979;MQ=60.00;MQRankSum=0.00;QD=30.17;ReadPosRankSum=0.674;SOR=1.230	GT:AD:DP:GQ:PL	0/0:1,0:1:3:0,3,37	./.:0,0:0:0:0,0,0	./.:1,0:1:0:0,0,0	./.:0,0:0:0:0,0,0	./.:0,0:0:0:0,0,0	./.:0,0:0:0:0,0,0	./.:1,0:1:0:0,0,0	1/1:0,2:2:6:83,6,0	./.:0,0:0:0:0,0,0	1/1:0,2:2:6:79,6,0	./.:0,0:0:0:0,0,0	0/0:1,0:1:3:0,3,32	./.:1,0:1:0:0,0,0	./.:0,0:0:0:0,0,0	./.:0,0:0:0:0,0,0	./.:0,0:0:0:0,0,0	./.:1,0:1:0:0,0,0	./.:0,0:0:0:0,0,0	./.:0,0:0:0:0,0,0	./.:0,0:0:0:0,0,0	1/1:0,2:2:6:70,6,0	./.:1,0:1:0:0,0,0	./.:0,0:0:0:0,0,0	./.:0,0:0:0:0,0,0	./.:0,0:0:0:0,0,0	./.:0,0:0:0:0,0,0	./.:0,0:0:0:0,0,0	./.:0,0:0:0:0,0,0	./.:0,0:0:0:0,0,0	./.:0,0:0:0:0,0,0	./.:0,0:0:0:0,0,0	0/0:3,0:3:9:0,9,109	./.:0,0:0:0:0,0,0	1/1:0,3:3:9:120,9,0	./.:1,0:1:0:0,0,0	0/0:1,0:1:3:0,3,18	0/0:1,0:1:3:0,3,36	./.:0,0:0:0:0,0,0	./.:0,0:0:0:0,0,0	./.:1,0:1:0:0,0,0	1/1:0,2:2:6:78,6,0	./.:0,0:0:0:0,0,0	0/0:1,0:1:3:0,3,36	./.:0,0:0:0:0,0,0	0/0:1,0:1:3:0,3,35	./.:1,0:1:0:0,0,0	1/1:0,2:2:6:83,6,0	./.:0,0:0:0:0,0,0	0/0:1,0:1:3:0,3,33	0/0:5,0:5:15:0,15,163	./.:0,0:0:0:0,0,0	./.:0,0:0:0:0,0,0	./.:1,0:1:0:0,0,0	1/1:0,2:2:6:82,6,0	0/0:2,0:2:6:0,6,73	./.:0,0:0:0:0,0,0	./.:1,0:1:0:0,0,0	./.:0,0:0:0:0,0,0	./.:1,0:1:0:0,0,0	./.:0,0:0:0:0,0,0	0/0:3,0:3:9:0,9,95	0/1:2,2:4:37:72,0,37	0/0:2,0:2:6:0,6,72	0/0:2,0:2:6:0,6,69	./.:1,0:1:0:0,0,0	1/1:0,2:2:6:87,6,0	./.:0,0:0:0:0,0,0	1/1:0,2:2:6:84,6,0	0/0:1,0:1:3:0,3,36	./.:1,0:1:0:0,0,0	./.:0,0:0:0:0,0,0	./.:0,0:0:0:0,0,0	./.:0,0:0:0:0,0,0
Chr5	23766692	.	C	A	1710.85	.	AC=24;AF=1.00;AN=24;DP=62;ExcessHet=0.0000;FS=0.000;InbreedingCoeff=0.3773;MLEAC=100;MLEAF=1.00;MQ=60.00;QD=28.30;SOR=1.071	GT:AD:DP:GQ:PL	./.:0,0:0:0:0,0,0	./.:0,0:0:0:0,0,0	./.:1,0:1:0:0,0,0	./.:0,0:0:0:0,0,0	./.:0,0:0:0:0,0,0	./.:0,0:0:0:0,0,0	./.:0,0:0:0:0,0,0	./.:1,0:1:0:0,0,0	./.:1,0:1:0:0,0,0	./.:1,0:1:0:0,0,0	./.:0,0:0:0:0,0,0	./.:0,0:0:0:0,0,0	./.:0,0:0:0:0,0,0	./.:1,0:1:0:0,0,0	./.:0,0:0:0:0,0,0	./.:1,0:1:0:0,0,0	./.:0,0:0:0:0,0,0	./.:0,0:0:0:0,0,0	./.:0,0:0:0:0,0,0	./.:0,0:0:0:0,0,0	./.:0,0:0:0:0,0,0	./.:0,0:0:0:0,0,0	./.:0,0:0:0:0,0,0	./.:0,0:0:0:0,0,0	1/1:0,2:2:6:81,6,0	./.:1,0:1:0:0,0,0	./.:0,0:0:0:0,0,0	./.:1,0:1:0:0,0,0	./.:0,0:0:0:0,0,0	./.:0,0:0:0:0,0,0	./.:0,0:0:0:0,0,0	1/1:0,3:3:9:114,9,0	./.:0,0:0:0:0,0,0	./.:0,0:0:0:0,0,0	1/1:0,2:2:6:77,6,0	./.:1,0:1:0:0,0,0	./.:1,0:1:0:0,0,0	./.:0,0:0:0:0,0,0	./.:1,0:1:0:0,0,0	./.:1,0:1:0:0,0,0	./.:0,0:0:0:0,0,0	./.:0,0:0:0:0,0,0	./.:1,0:1:0:0,0,0	./.:0,0:0:0:0,0,0	1/1:0,2:2:6:74,6,0	./.:0,0:0:0:0,0,0	./.:1,0:1:0:0,0,0	./.:0,0:0:0:0,0,0	./.:1,0:1:0:0,0,0	1/1:0,3:3:9:116,9,0	1/1:0,2:2:6:66,6,0	./.:0,0:0:0:0,0,0	./.:1,0:1:0:0,0,0	1/1:0,3:3:9:111,9,0	1/1:0,3:3:9:116,9,0	./.:1,0:1:0:0,0,0	1/1:0,2:2:6:78,6,0	./.:0,0:0:0:0,0,0	./.:0,0:0:0:0,0,0	./.:1,0:1:0:0,0,0	1/1:0,3:3:9:114,9,0	./.:1,0:1:0:0,0,0	1/1:0,2:2:6:76,6,0	1/1:0,2:2:6:76,6,0	./.:0,0:0:0:0,0,0	./.:0,0:0:0:0,0,0	./.:1,0:1:0:0,0,0	./.:1,0:1:0:0,0,0	./.:1,0:1:0:0,0,0	./.:0,0:0:0:0,0,0	./.:0,0:0:0:0,0,0	./.:0,0:0:0:0,0,0	./.:0,0:0:0:0,0,0
Chr5	23767146	.	G	A	36758.7	.	AC=43;AF=0.295;AN=146;BaseQRankSum=0.176;DP=3484;ExcessHet=0.0000;FS=0.669;InbreedingCoeff=0.7033;MLEAC=43;MLEAF=0.295;MQ=60.00;MQRankSum=0.00;QD=30.01;ReadPosRankSum=-6.720e-01;SOR=0.590	GT:AD:DP:GQ:PL	1/1:0,15:15:45:599,45,0	1/1:0,24:24:72:930,72,0	0/0:40,0:40:99:0,99,1387	0/0:49,0:49:99:0,102,1530	0/0:39,0:39:99:0,105,1538	0/0:15,0:15:45:0,45,582	0/0:49,0:49:99:0,99,1485	0/0:52,0:52:99:0,114,1710	0/0:51,0:51:99:0,108,1620	0/0:53,0:53:99:0,120,1800	0/0:49,0:49:99:0,102,1530	0/1:61,42:103:99:1376,0,1878	0/0:46,0:46:99:0,105,1575	0/0:40,0:40:99:0,108,1755	0/0:37,0:37:99:0,99,1468	0/0:44,0:44:99:0,111,1665	0/0:37,0:37:99:0,103,1294	0/0:38,0:38:99:0,104,1564	0/0:21,0:21:60:0,60,804	0/0:43,0:43:99:0,99,1485	0/0:40,0:40:99:0,114,1362	0/1:39,23:62:99:688,0,1319	1/1:0,46:46:99:1816,138,0	0/0:20,0:20:60:0,60,738	0/1:31,5:36:88:88,0,1019	0/0:22,0:22:60:0,60,900	0/1:10,26:36:99:954,0,231	0/0:11,0:11:33:0,33,414	0/1:8,8:16:99:263,0,232	1/1:0,40:40:99:1574,120,0	1/1:0,22:22:66:861,66,0	1/1:0,30:30:90:1123,90,0	0/0:42,0:42:99:0,105,1575	0/0:46,0:46:99:0,108,1620	0/0:50,0:50:99:0,99,1485	1/1:0,10:10:30:391,30,0	1/1:0,34:34:99:1322,102,0	0/0:30,0:30:84:0,84,1260	0/0:35,0:35:99:0,99,1395	0/0:39,0:39:99:0,111,1665	0/0:42,0:42:99:0,110,1665	0/0:40,0:40:99:0,108,1504	0/1:2,10:12:44:365,0,44	0/1:6,27:33:99:988,0,147	1/1:0,44:44:99:1798,132,0	0/0:45,0:45:99:0,120,1800	0/0:45,0:45:99:0,109,1710	0/0:32,0:32:90:0,90,1350	1/1:0,34:34:99:1359,102,0	1/1:0,101:101:99:3809,303,0	0/0:44,0:44:99:0,109,1800	0/0:40,0:40:99:0,100,1557	0/0:36,0:36:99:0,99,1485	0/0:50,0:50:99:0,102,1530	1/1:1,40:41:84:1500,84,0	0/0:20,0:20:57:0,57,855	0/0:51,0:51:99:0,111,1665	1/1:0,47:47:99:1888,141,0	0/0:50,0:50:99:0,105,1575	0/0:35,0:35:99:0,99,1411	0/1:8,36:44:99:1276,0,124	0/1:75,36:111:99:1092,0,2451	1/1:1,73:74:99:2753,184,0	1/1:0,87:87:99:3363,261,0	0/0:39,0:39:99:0,102,1530	0/0:51,0:51:99:0,111,1665	0/0:53,0:53:99:0,120,1800	0/0:51,0:51:99:0,105,1575	1/1:0,26:26:78:1020,78,0	0/0:42,0:42:99:0,99,1485	0/0:40,0:40:99:0,108,1620	0/0:42,0:42:99:0,99,1619	1/1:0,97:97:99:3716,291,0
Chr5	23767999	.	A	T	20826.2	.	AC=44;AF=0.301;AN=146;BaseQRankSum=1.65;DP=2260;ExcessHet=0.0000;FS=0.000;InbreedingCoeff=0.7332;MLEAC=44;MLEAF=0.301;MQ=60.00;MQRankSum=0.00;QD=31.32;ReadPosRankSum=-7.190e-01;SOR=3.269	GT:AD:DP:GQ:PL	1/1:0,9:9:27:352,27,0	1/1:0,11:11:33:427,33,0	0/0:25,0:25:48:0,48,720	0/0:49,0:49:99:0,102,1530	0/0:16,0:16:45:0,45,675	0/0:5,0:5:12:0,12,180	0/0:49,0:49:99:0,99,1485	0/0:52,0:52:99:0,114,1710	0/0:51,0:51:99:0,108,1620	0/0:53,0:53:99:0,120,1800	0/0:49,0:49:93:0,93,1395	0/1:31,24:55:99:798,0,1029	0/0:46,0:46:99:0,105,1575	0/0:28,0:28:45:0,45,675	0/0:16,0:16:33:0,33,495	0/0:37,0:37:63:0,63,945	0/0:25,0:25:42:0,42,630	0/0:10,0:10:18:0,18,270	0/0:9,0:9:15:0,15,225	0/0:27,0:27:51:0,51,765	0/0:23,0:23:51:0,51,765	0/1:14,9:23:99:280,0,474	1/1:0,44:44:99:1726,132,0	0/0:13,0:13:39:0,39,495	0/1:7,2:9:52:52,0,252	0/0:6,0:6:15:0,15,225	0/1:7,7:14:99:237,0,211	0/0:7,0:7:21:0,21,257	0/1:4,8:12:99:270,0,118	1/1:0,21:21:63:810,63,0	1/1:0,14:14:42:539,42,0	1/1:0,20:20:60:758,60,0	0/0:20,0:20:39:0,39,585	0/0:46,0:46:99:0,108,1620	0/0:50,0:50:99:0,99,1485	1/1:0,7:7:21:284,21,0	1/1:0,19:19:57:733,57,0	0/0:22,0:22:48:0,48,720	0/0:23,0:23:54:0,54,810	0/0:30,0:30:60:0,60,900	0/0:24,0:24:45:0,45,675	0/0:27,0:27:51:0,51,765	1/1:0,8:8:24:328,24,0	0/1:3,23:26:42:858,0,42	1/1:0,23:23:69:933,69,0	0/0:46,0:46:99:0,108,1620	0/0:44,0:44:90:0,90,1350	0/0:11,0:11:15:0,15,225	1/1:0,18:18:54:712,54,0	1/1:0,52:52:99:2019,156,0	0/0:20,0:20:51:0,51,765	0/0:27,0:27:60:0,60,900	0/0:22,0:22:42:0,42,630	0/0:50,0:50:99:0,102,1530	1/1:0,26:26:78:994,78,0	0/0:5,0:5:15:0,15,199	0/0:51,0:51:99:0,111,1665	1/1:0,35:35:99:1400,105,0	0/0:57,0:57:96:0,96,1440	0/0:24,0:24:72:0,72,921	0/1:5,25:30:99:841,0,103	0/1:40,14:54:99:406,0,1386	1/1:0,44:44:99:1692,132,0	1/1:0,32:32:96:1221,96,0	0/0:34,0:34:60:0,60,900	0/0:51,0:51:99:0,111,1665	0/0:53,0:53:99:0,120,1800	0/0:51,0:51:99:0,105,1575	1/1:0,12:12:36:464,36,0	0/0:25,0:25:54:0,54,810	0/0:33,0:33:66:0,66,990	0/0:29,0:29:66:0,66,990	1/1:0,47:47:99:1845,141,0
Chr5	23769946	.	C	CT	1888.88	.	AC=33;AF=0.226;AN=146;BaseQRankSum=-3.800e-01;DP=2856;ExcessHet=20.4884;FS=1.049;InbreedingCoeff=-0.2832;MLEAC=32;MLEAF=0.219;MQ=60.00;MQRankSum=0.00;QD=1.29;ReadPosRankSum=0.570;SOR=0.481	GT:AD:DP:GQ:PL	0/1:38,9:49:88:88,0,970	0/1:76,10:86:29:29,0,1930	0/0:33,0:33:99:0,99,1076	0/0:79,7:86:57:0,57,2073	0/0:41,0:41:99:0,120,1800	0/0:14,0:14:42:0,42,442	0/1:36,7:43:54:54,0,908	0/0:30,0:30:90:0,90,1050	0/1:40,7:47:60:60,0,1010	0/1:46,11:57:99:145,0,1154	0/1:64,8:72:13:13,0,1628	0/1:38,5:43:15:15,0,965	0/0:33,4:37:14:0,14,854	0/1:30,6:36:40:40,0,755	0/1:31,5:39:56:56,0,772	0/1:42,5:47:2:2,0,1069	0/1:34,6:40:31:31,0,854	0/1:22,3:25:11:11,0,552	0/0:8,0:8:24:0,24,253	0/0:17,0:17:51:0,51,645	0/0:30,0:30:90:0,90,966	0/0:34,0:34:99:0,99,1249	0/0:33,0:33:99:0,99,1107	0/0:10,0:10:30:0,30,325	0/0:34,0:34:99:0,99,1223	0/0:20,0:20:54:0,54,810	0/0:11,0:11:30:0,30,450	0/0:24,0:24:72:0,72,825	0/0:35,0:35:99:0,105,1243	0/0:36,0:36:99:0,108,1366	0/0:33,0:33:99:0,99,1148	0/0:33,0:33:99:0,99,1259	0/0:33,0:33:99:0,99,1239	0/1:35,8:43:99:101,0,879	0/1:28,6:34:52:52,0,685	0/0:13,0:13:39:0,39,499	0/0:33,0:33:99:0,99,1251	0/0:33,0:33:99:0,99,1356	0/0:33,0:33:99:0,99,1265	0/0:23,3:26:10:0,10,595	0/1:34,6:40:39:39,0,859	0/1:33,5:38:31:31,0,813	0/1:11,2:13:18:18,0,278	0/1:34,7:41:78:78,0,856	0/1:41,6:47:31:31,0,1039	0/0:34,0:34:99:0,102,1018	0/1:35,5:42:18:18,0,902	0/1:31,5:36:36:36,0,767	0/0:33,0:33:99:0,99,1092	0/1:32,6:38:40:40,0,807	0/0:24,0:24:72:0,72,749	0/1:32,6:41:51:51,0,829	0/0:48,0:48:99:0,120,1800	0/0:33,0:33:99:0,99,1199	0/1:32,4:36:8:8,0,774	0/0:48,0:48:99:0,120,1800	0/0:33,0:33:99:0,99,1240	0/0:34,0:34:99:0,99,1063	0/1:31,11:42:99:190,0,767	0/0:20,0:20:60:0,60,686	0/1:52,14:71:99:173,0,1338	0/0:38,0:38:99:0,101,1441	0/0:40,5:45:16:0,16,1035	0/1:30,7:37:72:72,0,752	0/1:46,11:59:99:139,0,1168	0/1:45,7:52:27:27,0,1141	0/0:47,5:52:12:0,12,1176	0/1:35,13:48:99:229,0,864	0/1:50,6:56:4:4,0,1270	0/1:33,5:38:30:30,0,837	0/1:38,7:45:66:66,0,936	0/0:33,0:33:99:0,99,1258	0/0:31,0:31:90:0,90,1126
Chr5	23770362	.	C	G	1708.35	.	AC=32;AF=0.444;AN=72;DP=102;ExcessHet=0.0000;FS=0.000;InbreedingCoeff=0.4651;MLEAC=59;MLEAF=0.819;MQ=60.00;QD=28.74;SOR=1.096	GT:AD:DP:GQ:PL	0/0:2,0:2:6:0,6,74	0/0:1,0:1:3:0,3,38	1/1:0,4:4:12:164,12,0	1/1:0,3:3:9:121,9,0	./.:0,0:0:0:0,0,0	./.:1,0:1:0:0,0,0	1/1:0,2:2:6:83,6,0	1/1:0,2:2:6:84,6,0	./.:1,0:1:0:0,0,0	1/1:0,3:3:9:87,9,0	1/1:0,3:3:9:126,9,0	./.:1,0:1:0:0,0,0	./.:1,0:1:0:0,0,0	./.:0,0:0:0:0,0,0	./.:0,0:0:0:0,0,0	./.:1,0:1:0:0,0,0	./.:0,0:0:0:0,0,0	1/1:0,2:2:6:85,6,0	./.:0,0:0:0:0,0,0	./.:1,0:1:0:0,0,0	./.:0,0:0:0:0,0,0	0/0:1,0:1:3:0,3,15	0/0:1,0:1:3:0,3,37	./.:1,0:1:0:0,0,0	./.:0,0:0:0:0,0,0	./.:0,0:0:0:0,0,0	0/0:1,0:1:3:0,3,35	./.:0,0:0:0:0,0,0	./.:0,0:0:0:0,0,0	0/0:4,0:4:12:0,12,143	0/0:1,0:1:3:0,3,32	0/0:2,0:2:6:0,6,75	1/1:0,3:3:9:120,9,0	1/1:0,2:2:6:80,6,0	./.:1,0:1:0:0,0,0	0/0:1,0:1:3:0,3,26	0/0:1,0:1:3:0,3,36	1/1:0,2:2:6:82,6,0	./.:1,0:1:0:0,0,0	1/1:0,2:2:6:80,6,0	1/1:0,2:2:6:81,6,0	1/1:0,2:2:6:81,6,0	0/0:2,0:2:6:0,6,61	0/0:4,0:4:12:0,12,149	0/0:3,0:3:9:0,9,80	./.:0,0:0:0:0,0,0	./.:0,0:0:0:0,0,0	./.:1,0:1:0:0,0,0	0/0:2,0:2:6:0,6,75	0/0:4,0:4:12:0,12,134	./.:1,0:1:0:0,0,0	./.:0,0:0:0:0,0,0	1/1:0,3:3:9:124,9,0	1/1:0,2:2:6:80,6,0	./.:0,0:0:0:0,0,0	./.:1,0:1:0:0,0,0	./.:1,0:1:0:0,0,0	0/0:2,0:2:6:0,6,69	./.:1,0:1:0:0,0,0	./.:0,0:0:0:0,0,0	./.:1,0:1:0:0,0,0	./.:0,0:0:0:0,0,0	0/0:1,0:1:3:0,3,37	0/0:4,0:4:12:0,12,153	./.:0,0:0:0:0,0,0	./.:0,0:0:0:0,0,0	./.:1,0:1:0:0,0,0	1/1:0,2:2:6:82,6,0	0/0:1,0:1:3:0,3,34	./.:1,0:1:0:0,0,0	./.:1,0:1:0:0,0,0	./.:1,0:1:0:0,0,0	0/0:2,0:2:6:0,6,74
Chr5	23772225	.	C	A	686.43	.	AC=10;AF=1.00;AN=10;DP=26;ExcessHet=0.0000;FS=0.000;InbreedingCoeff=0.3484;MLEAC=62;MLEAF=1.00;MQ=60.00;QD=28.71;SOR=1.085	GT:AD:DP:GQ:PL	./.:0,0:0:0:0,0,0	./.:1,0:1:0:0,0,0	./.:0,0:0:0:0,0,0	./.:0,0:0:0:0,0,0	./.:0,0:0:0:0,0,0	./.:0,0:0:0:0,0,0	1/1:0,2:2:6:80,6,0	./.:0,0:0:0:0,0,0	./.:0,0:0:0:0,0,0	1/1:0,2:2:6:79,6,0	./.:0,0:0:0:0,0,0	./.:0,0:0:0:0,0,0	./.:0,0:0:0:0,0,0	./.:0,0:0:0:0,0,0	./.:0,0:0:0:0,0,0	./.:0,0:0:0:0,0,0	./.:0,0:0:0:0,0,0	./.:1,0:1:0:0,0,0	./.:0,0:0:0:0,0,0	./.:0,0:0:0:0,0,0	./.:0,0:0:0:0,0,0	./.:0,0:0:0:0,0,0	./.:0,0:0:0:0,0,0	./.:0,0:0:0:0,0,0	./.:0,0:0:0:0,0,0	./.:1,0:1:0:0,0,0	./.:0,0:0:0:0,0,0	./.:0,0:0:0:0,0,0	./.:0,0:0:0:0,0,0	./.:0,0:0:0:0,0,0	./.:0,0:0:0:0,0,0	./.:0,0:0:0:0,0,0	./.:0,0:0:0:0,0,0	./.:0,0:0:0:0,0,0	./.:0,0:0:0:0,0,0	./.:1,0:1:0:0,0,0	1/1:0,1:1:3:43,3,0	./.:1,0:1:0:0,0,0	1/1:0,2:2:6:78,6,0	./.:0,0:0:0:0,0,0	./.:1,0:1:0:0,0,0	./.:0,0:0:0:0,0,0	./.:0,0:0:0:0,0,0	./.:0,0:0:0:0,0,0	./.:0,0:0:0:0,0,0	./.:0,0:0:0:0,0,0	./.:0,0:0:0:0,0,0	./.:0,0:0:0:0,0,0	./.:1,0:1:0:0,0,0	./.:0,0:0:0:0,0,0	./.:0,0:0:0:0,0,0	./.:0,0:0:0:0,0,0	./.:1,0:1:0:0,0,0	./.:0,0:0:0:0,0,0	./.:1,0:1:0:0,0,0	./.:0,0:0:0:0,0,0	./.:0,0:0:0:0,0,0	./.:0,0:0:0:0,0,0	./.:1,0:1:0:0,0,0	./.:0,0:0:0:0,0,0	./.:0,0:0:0:0,0,0	./.:1,0:1:0:0,0,0	./.:0,0:0:0:0,0,0	./.:0,0:0:0:0,0,0	./.:0,0:0:0:0,0,0	./.:0,0:0:0:0,0,0	./.:1,0:1:0:0,0,0	./.:0,0:0:0:0,0,0	1/1:0,3:3:9:115,9,0	./.:0,0:0:0:0,0,0	./.:1,0:1:0:0,0,0	./.:1,0:1:0:0,0,0	./.:0,0:0:0:0,0,0
Chr5	23772588	.	A	C	93540.5	.	AC=101;AF=0.692;AN=146;BaseQRankSum=3.04;DP=3859;ExcessHet=0.0000;FS=0.000;InbreedingCoeff=0.7746;MLEAC=101;MLEAF=0.692;MQ=60.00;MQRankSum=0.00;QD=33.41;ReadPosRankSum=-1.100e-02;SOR=0.822	GT:AD:DP:GQ:PL	0/0:51,0:51:99:0,120,1800	0/0:50,0:50:99:0,120,1800	1/1:0,46:46:99:1918,138,0	1/1:0,76:76:99:3176,229,0	1/1:0,57:57:99:2376,172,0	1/1:0,19:19:57:792,57,0	1/1:0,57:57:99:2393,172,0	1/1:0,47:47:99:1995,141,0	1/1:0,57:57:99:2359,172,0	1/1:0,50:50:99:2032,150,0	1/1:0,65:65:99:2699,196,0	0/1:26,18:44:99:621,0,853	1/1:0,52:52:99:2144,157,0	1/1:1,40:41:99:1614,113,0	1/1:0,46:46:99:1839,138,0	1/1:0,52:52:99:2180,157,0	1/1:0,45:45:99:1788,135,0	1/1:0,53:53:99:2198,160,0	1/1:0,8:8:24:339,24,0	1/1:0,21:21:63:887,63,0	1/1:0,25:25:75:899,75,0	0/1:36,16:52:99:509,0,1248	0/0:48,0:48:99:0,120,1800	1/1:0,17:17:51:666,51,0	0/1:5,31:36:64:1200,0,64	1/1:0,40:40:99:1680,120,0	0/1:9,4:13:99:133,0,302	1/1:0,22:22:66:904,66,0	0/1:49,8:57:99:153,0,1584	0/0:51,0:51:99:0,120,1800	0/0:42,0:42:99:0,120,1800	0/0:44,0:44:99:0,120,1800	1/1:0,50:50:99:2034,150,0	1/1:0,57:57:99:2301,172,0	1/1:0,45:45:99:1890,135,0	0/0:24,0:24:72:0,72,879	0/0:48,0:48:99:0,120,1800	1/1:0,68:68:99:2863,205,0	1/1:0,75:75:99:3116,226,0	1/1:1,54:55:99:2213,126,0	1/1:0,50:50:99:2023,150,0	1/1:1,50:51:99:2044,144,0	0/0:14,0:14:20:0,20,448	0/0:51,0:51:25:0,25,1647	0/0:48,0:48:99:0,120,1800	1/1:0,44:44:99:1876,132,0	1/1:0,43:43:99:1821,129,0	1/1:0,35:35:99:1305,105,0	0/0:51,0:51:99:0,120,1800	0/0:49,0:49:99:0,107,1740	1/1:0,23:23:69:815,69,0	1/1:0,33:33:99:1206,99,0	1/1:0,57:57:99:2359,172,0	1/1:0,54:54:99:2221,163,0	0/0:52,0:52:99:0,120,1800	1/1:0,53:53:99:2225,160,0	1/1:0,65:65:99:2686,195,0	0/0:44,0:44:99:0,120,1800	1/1:0,66:66:99:2736,199,0	1/1:0,20:20:60:827,60,0	0/1:52,6:58:72:72,0,1648	0/1:20,36:56:99:1348,0,653	0/0:48,0:48:99:0,120,1800	0/0:52,0:52:99:0,120,1800	1/1:0,45:45:99:1806,135,0	1/1:0,36:36:99:1521,108,0	1/1:0,53:53:99:2160,160,0	1/1:0,60:60:99:2506,181,0	0/0:50,0:50:99:0,120,1800	1/1:0,44:44:99:1820,132,0	1/1:0,55:55:99:2303,166,0	1/1:0,41:41:99:1661,123,0	0/0:40,0:40:99:0,108,1710
Chr5	23773020	.	CCA	C	37.11	.	AC=1;AF=6.849e-03;AN=146;BaseQRankSum=-1.335e+00;DP=2661;ExcessHet=0.0000;FS=0.000;InbreedingCoeff=-0.0069;MLEAC=1;MLEAF=6.849e-03;MQ=60.00;MQRankSum=0.00;QD=3.37;ReadPosRankSum=-4.470e-01;SOR=0.283	GT:AD:DP:GQ:PL	0/0:40,0:40:99:0,99,1374	0/0:48,0:48:99:0,102,1530	0/0:38,0:38:99:0,102,1530	0/0:50,0:50:99:0,105,1575	0/0:46,0:46:99:0,120,1800	0/0:12,0:12:36:0,36,449	0/0:39,0:39:99:0,105,1575	0/0:39,0:39:99:0,100,1458	0/0:40,0:40:99:0,99,1485	0/0:36,0:36:99:0,99,1437	0/0:46,0:46:99:0,102,1530	0/0:39,0:39:99:0,99,1485	0/0:37,0:37:99:0,102,1277	0/0:36,0:36:99:0,99,1433	0/0:36,0:36:99:0,99,1371	0/0:34,0:34:99:0,99,1306	0/0:38,0:38:99:0,101,1585	0/0:49,0:49:99:0,120,1800	0/0:9,0:9:27:0,27,302	0/0:37,0:37:99:0,105,1339	0/0:28,0:28:81:0,81,1215	0/0:39,0:39:99:0,107,1474	0/0:39,0:39:99:0,101,1453	0/1:9,2:11:56:56,0,366	0/0:35,0:35:99:0,99,1376	0/0:35,0:35:99:0,102,1235	0/0:10,0:10:30:0,30,378	0/0:30,0:30:90:0,90,1119	0/0:37,0:37:99:0,99,1389	0/0:38,0:38:99:0,99,1485	0/0:45,0:45:99:0,100,1487	0/0:38,0:38:99:0,99,1485	0/0:35,0:35:99:0,102,1530	0/0:41,0:41:99:0,108,1552	0/0:37,0:37:99:0,102,1418	0/0:19,0:19:57:0,57,702	0/0:37,0:37:99:0,99,1485	0/0:45,0:45:99:0,114,1710	0/0:40,0:40:99:0,99,1485	0/0:35,0:35:99:0,99,1485	0/0:37,0:37:99:0,103,1446	0/0:43,0:43:99:0,105,1620	0/0:10,0:10:30:0,30,296	0/0:42,0:42:99:0,107,1620	0/0:37,0:37:99:0,102,1200	0/0:33,0:33:96:0,96,1440	0/0:42,0:42:99:0,120,1800	0/0:39,0:39:99:0,105,1575	0/0:36,0:36:99:0,99,1485	0/0:35,0:35:99:0,100,1338	0/0:15,0:15:42:0,42,630	0/0:33,0:33:96:0,96,1440	0/0:42,0:42:99:0,102,1530	0/0:39,0:39:99:0,111,1665	0/0:37,0:37:99:0,103,1315	0/0:41,0:41:99:0,99,1485	0/0:45,0:45:99:0,118,1800	0/0:34,0:34:99:0,99,1485	0/0:44,0:44:99:0,99,1485	0/0:21,0:21:60:0,60,900	0/0:44,0:44:99:0,120,1800	0/0:41,0:41:99:0,110,1665	0/0:45,0:45:99:0,111,1800	0/0:37,0:37:99:0,107,1544	0/0:39,0:39:99:0,104,1575	0/0:37,0:37:99:0,102,1463	0/0:45,0:45:99:0,99,1674	0/0:41,0:41:99:0,108,1560	0/0:39,0:39:99:0,107,1620	0/0:42,0:42:99:0,120,1800	0/0:46,0:46:99:0,113,1800	0/0:42,0:42:99:0,102,1722	0/0:34,0:34:99:0,99,1216
Chr5	23773732	.	C	A	15014.3	.	AC=93;AF=0.655;AN=142;BaseQRankSum=1.83;DP=675;ExcessHet=0.0000;FS=0.000;InbreedingCoeff=0.7748;MLEAC=97;MLEAF=0.683;MQ=60.00;MQRankSum=0.00;QD=31.80;ReadPosRankSum=-8.700e-02;SOR=4.042	GT:AD:DP:GQ:PL	0/0:11,0:11:21:0,21,315	0/0:23,0:23:48:0,48,720	1/1:0,12:12:36:489,36,0	1/1:0,18:18:54:742,54,0	1/1:0,4:4:12:166,12,0	1/1:0,2:2:6:77,6,0	1/1:0,9:9:27:379,27,0	1/1:0,7:7:21:295,21,0	1/1:0,13:13:39:539,39,0	1/1:0,6:6:18:245,18,0	1/1:0,19:19:57:769,57,0	0/1:6,5:11:99:179,0,204	1/1:0,6:6:18:245,18,0	1/1:0,7:7:21:282,21,0	1/1:0,6:6:18:245,18,0	1/1:0,5:5:15:208,15,0	1/1:0,2:2:6:80,6,0	1/1:0,10:10:30:420,30,0	1/1:0,2:2:6:82,6,0	1/1:0,4:4:12:167,12,0	1/1:0,1:1:3:38,3,0	0/0:3,0:3:9:0,9,118	0/0:6,0:6:15:0,15,225	./.:0,0:0:0:0,0,0	0/1:1,2:3:30:76,0,30	1/1:0,6:6:18:249,18,0	0/0:3,0:3:9:0,9,87	./.:1,0:1:0:0,0,0	0/0:6,0:6:0:0,0,148	0/0:17,0:17:36:0,36,540	0/0:11,0:11:18:0,18,270	0/0:4,0:4:12:0,12,147	1/1:0,9:9:27:364,27,0	1/1:0,10:10:30:404,30,0	1/1:0,2:2:6:84,6,0	0/0:2,0:2:6:0,6,73	0/0:9,0:9:21:0,21,315	1/1:0,12:12:36:505,36,0	1/1:0,8:8:24:334,24,0	1/1:0,3:3:9:127,9,0	1/1:0,5:5:15:204,15,0	1/1:0,9:9:27:376,27,0	0/0:4,0:4:12:0,12,155	0/0:5,0:5:12:0,12,180	0/0:7,0:7:15:0,15,225	1/1:0,11:11:33:455,33,0	1/1:0,7:7:21:294,21,0	1/1:0,8:8:24:309,24,0	0/0:8,0:8:18:0,18,270	0/0:4,0:4:12:0,12,148	1/1:0,2:2:6:74,6,0	1/1:0,5:5:15:194,15,0	1/1:0,13:13:39:532,39,0	1/1:0,14:14:42:571,42,0	0/0:9,0:9:18:0,18,270	1/1:0,8:8:24:332,24,0	1/1:0,10:10:30:419,30,0	0/0:6,0:6:18:0,18,229	1/1:0,13:13:39:534,39,0	1/1:0,6:6:18:246,18,0	0/0:8,0:8:0:0,0,196	0/1:4,2:6:65:65,0,135	0/0:10,0:10:21:0,21,315	0/0:8,0:8:21:0,21,315	1/1:0,11:11:33:441,33,0	1/1:0,3:3:9:126,9,0	1/1:0,11:11:33:444,33,0	1/1:0,11:11:33:458,33,0	0/0:10,0:10:30:0,30,393	1/1:0,5:5:15:200,15,0	1/1:0,8:8:24:336,24,0	1/1:0,9:9:27:350,27,0	0/0:6,0:6:12:0,12,180
Chr5	23783404	.	C	A	141093	.	AC=146;AF=1.00;AN=146;BaseQRankSum=1.83;DP=4476;ExcessHet=0.0000;FS=0.000;InbreedingCoeff=-0.0000;MLEAC=146;MLEAF=1.00;MQ=60.00;MQRankSum=0.00;QD=32.75;ReadPosRankSum=1.13;SOR=2.018	GT:AD:DP:GQ:PL	1/1:0,74:74:99:2916,223,0	1/1:0,79:79:99:3195,238,0	1/1:0,63:63:99:2496,190,0	1/1:0,105:105:99:4126,315,0	1/1:0,39:39:99:1574,117,0	1/1:0,17:17:51:693,51,0	1/1:0,50:50:99:2010,150,0	1/1:0,40:40:99:1614,120,0	1/1:0,62:62:99:2515,187,0	1/1:0,54:54:99:2131,163,0	1/1:0,61:61:99:2446,184,0	1/1:0,46:46:99:1857,138,0	1/1:0,56:56:99:2207,169,0	1/1:0,45:45:99:1712,135,0	1/1:0,54:54:99:2031,162,0	1/1:0,64:64:99:2594,193,0	1/1:0,49:49:99:1884,147,0	1/1:0,38:38:99:1520,114,0	1/1:0,9:9:27:348,27,0	1/1:0,37:37:99:1402,110,0	1/1:0,30:30:90:1063,90,0	1/1:0,33:33:99:1264,99,0	1/1:0,27:27:81:1064,81,0	1/1:0,20:20:60:771,60,0	1/1:0,56:56:99:2215,168,0	1/1:0,36:36:99:1441,108,0	1/1:0,14:14:42:550,42,0	1/1:0,36:36:99:1416,108,0	1/1:0,27:27:81:1032,81,0	1/1:0,68:68:99:2635,203,0	1/1:0,30:30:90:1186,90,0	1/1:0,31:31:93:1182,93,0	1/1:0,79:79:99:3128,238,0	1/1:0,63:63:99:2435,190,0	1/1:0,38:38:99:1531,114,0	1/1:1,21:22:56:791,56,0	1/1:0,61:61:99:2444,184,0	1/1:0,99:99:99:4008,298,0	1/1:0,72:72:99:2887,216,0	1/1:0,62:62:99:2455,187,0	1/1:0,50:50:99:1912,150,0	1/1:0,55:55:99:2190,166,0	1/1:0,17:17:51:683,51,0	1/1:0,44:44:99:1755,132,0	1/1:0,54:54:99:2188,163,0	1/1:0,49:49:99:1961,147,0	1/1:0,39:39:99:1545,117,0	1/1:0,35:35:99:1280,105,0	1/1:0,45:45:99:1804,135,0	1/1:0,41:41:99:1585,123,0	1/1:0,55:55:99:1903,165,0	1/1:0,91:91:99:3284,273,0	1/1:0,81:81:99:3205,244,0	1/1:0,67:67:99:2660,202,0	1/1:0,23:23:69:895,69,0	1/1:0,70:70:99:2791,210,0	1/1:0,44:44:99:1741,132,0	1/1:0,42:42:99:1688,126,0	1/1:0,72:72:99:2852,217,0	1/1:0,18:18:54:715,54,0	1/1:0,36:36:99:1421,108,0	1/1:0,48:48:99:1913,144,0	1/1:0,40:40:99:1525,120,0	1/1:0,44:44:99:1707,132,0	1/1:1,56:57:99:2097,161,0	1/1:0,44:44:99:1773,132,0	1/1:0,53:53:99:2101,160,0	1/1:0,55:55:99:2160,165,0	1/1:0,33:33:99:1293,99,0	1/1:0,46:46:99:1785,138,0	1/1:0,64:64:99:2549,193,0	1/1:0,63:63:99:2496,190,0	1/1:0,30:30:90:1167,90,0
Chr5	23783712	.	AT	A	33.46	.	AC=1;AF=7.353e-03;AN=136;BaseQRankSum=2.29;DP=417;ExcessHet=0.0000;FS=0.000;InbreedingCoeff=0.2642;MLEAC=1;MLEAF=7.353e-03;MQ=60.00;MQRankSum=0.00;QD=3.35;ReadPosRankSum=-5.240e-01;SOR=1.609	GT:AD:DP:GQ:PL	0/0:10,0:10:30:0,30,349	0/0:12,0:12:36:0,36,464	0/0:15,0:15:45:0,45,436	0/0:16,0:16:42:0,42,630	0/0:8,0:8:18:0,18,270	./.:0,0:0:0:0,0,0	0/0:8,0:8:24:0,24,273	0/0:8,0:8:24:0,24,249	0/0:5,0:5:15:0,15,190	0/0:3,0:3:6:0,6,90	0/0:6,0:6:18:0,18,205	0/0:6,0:6:18:0,18,225	0/0:6,0:6:18:0,18,228	0/0:1,0:1:3:0,3,37	0/0:3,0:3:9:0,9,111	0/0:9,0:9:27:0,27,318	0/0:3,0:3:9:0,9,108	0/0:5,0:5:15:0,15,154	./.:0,0:0:0:0,0,0	0/0:2,0:2:6:0,6,73	0/0:5,0:5:15:0,15,159	./.:0,0:0:0:0,0,0	0/0:1,0:1:3:0,3,34	0/0:1,0:1:3:0,3,37	0/0:2,0:2:6:0,6,61	0/0:4,0:4:12:0,12,147	./.:0,0:0:0:0,0,0	0/0:5,0:5:15:0,15,186	0/0:3,0:3:9:0,9,108	0/0:5,0:5:15:0,15,189	0/0:2,0:2:6:0,6,73	0/0:3,0:3:9:0,9,110	0/0:15,0:15:39:0,39,585	0/0:4,0:4:12:0,12,146	0/0:3,0:3:9:0,9,112	0/0:4,0:4:12:0,12,142	0/0:7,0:7:21:0,21,268	0/0:19,0:19:54:0,54,810	0/0:11,0:11:33:0,33,390	0/0:5,0:5:15:0,15,190	0/0:8,0:8:24:0,24,249	0/0:3,0:3:9:0,9,97	./.:0,0:0:0:0,0,0	0/0:3,0:3:9:0,9,108	0/0:8,0:8:18:0,18,270	0/1:8,2:10:51:51,0,277	0/0:3,0:3:9:0,9,111	0/0:4,0:4:12:0,12,118	0/0:4,0:4:12:0,12,152	0/0:3,0:3:9:0,9,105	0/0:3,0:3:9:0,9,91	0/0:12,0:12:36:0,36,354	0/0:12,0:12:33:0,33,495	0/0:9,0:9:27:0,27,319	0/0:5,0:5:15:0,15,169	0/0:11,0:11:33:0,33,392	0/0:5,0:5:15:0,15,188	0/0:3,0:3:9:0,9,113	0/0:9,0:9:24:0,24,360	0/0:3,0:3:9:0,9,110	0/0:7,0:7:21:0,21,261	0/0:4,0:4:12:0,12,149	0/0:5,0:5:15:0,15,179	0/0:5,0:5:15:0,15,157	0/0:3,0:3:9:0,9,85	0/0:7,0:7:18:0,18,270	0/0:5,0:5:15:0,15,187	0/0:6,0:6:18:0,18,226	0/0:1,0:1:3:0,3,21	0/0:7,0:7:21:0,21,230	0/0:5,0:5:15:0,15,143	0/0:14,0:14:39:0,39,585	0/0:4,0:4:12:0,12,122
Chr5	23783786	.	TG	T	48.33	.	AC=1;AF=7.143e-03;AN=140;BaseQRankSum=-5.240e-01;DP=421;ExcessHet=0.0000;FS=0.000;InbreedingCoeff=0.1635;MLEAC=1;MLEAF=7.143e-03;MQ=60.00;MQRankSum=0.00;QD=9.67;ReadPosRankSum=0.00;SOR=0.368	GT:AD:DP:GQ:PL	0/0:12,0:12:36:0,36,461	0/0:18,0:18:51:0,51,765	0/0:12,0:12:33:0,33,495	0/0:15,0:15:45:0,45,591	0/0:5,0:5:15:0,15,187	0/0:2,0:2:6:0,6,74	0/0:7,0:7:21:0,21,241	0/0:6,0:6:18:0,18,228	0/0:4,0:4:12:0,12,137	0/0:2,0:2:6:0,6,54	0/0:8,0:8:21:0,21,315	0/0:5,0:5:15:0,15,186	0/0:7,0:7:18:0,18,270	0/0:3,0:3:9:0,9,109	0/0:4,0:4:12:0,12,151	0/0:7,0:7:21:0,21,239	0/0:5,0:5:15:0,15,173	0/0:5,0:5:12:0,12,180	./.:0,0:0:0:0,0,0	0/0:1,0:1:3:0,3,37	0/0:3,0:3:9:0,9,97	0/0:2,0:2:6:0,6,73	0/0:1,0:1:3:0,3,41	0/0:2,0:2:6:0,6,60	0/0:6,0:6:18:0,18,217	0/0:6,0:6:15:0,15,225	./.:0,0:0:0:0,0,0	0/0:4,0:4:9:0,9,135	0/0:3,0:3:9:0,9,77	0/0:8,0:8:21:0,21,315	0/0:1,0:1:3:0,3,37	0/0:3,0:3:9:0,9,92	0/0:12,0:12:30:0,30,450	0/0:7,0:7:21:0,21,259	0/0:6,0:6:18:0,18,179	0/0:1,0:1:3:0,3,23	0/0:4,0:4:12:0,12,150	0/0:19,0:19:54:0,54,810	0/0:18,0:18:51:0,51,765	0/0:3,0:3:9:0,9,113	0/0:8,0:8:24:0,24,260	0/0:4,0:4:12:0,12,149	./.:0,0:0:0:0,0,0	0/0:3,0:3:9:0,9,111	0/0:8,0:8:24:0,24,253	0/0:5,0:5:15:0,15,168	0/0:2,0:2:6:0,6,74	0/1:3,2:5:66:66,0,106	0/0:3,0:3:9:0,9,120	0/0:5,0:5:12:0,12,180	0/0:3,0:3:9:0,9,94	0/0:9,0:9:27:0,27,325	0/0:13,0:13:39:0,39,500	0/0:7,0:7:18:0,18,270	0/0:6,0:6:15:0,15,225	0/0:9,0:9:27:0,27,298	0/0:6,0:6:18:0,18,198	0/0:2,0:2:6:0,6,49	0/0:9,0:9:27:0,27,312	0/0:2,0:2:6:0,6,76	0/0:8,0:8:21:0,21,315	0/0:3,0:3:9:0,9,106	0/0:7,0:7:18:0,18,270	0/0:5,0:5:12:0,12,180	0/0:3,0:3:9:0,9,109	0/0:5,0:5:15:0,15,189	0/0:9,0:9:27:0,27,339	0/0:4,0:4:9:0,9,135	0/0:1,0:1:3:0,3,21	0/0:7,0:7:21:0,21,243	0/0:8,0:8:24:0,24,286	0/0:11,0:11:30:0,30,450	0/0:4,0:4:12:0,12,151
Chr5	23783798	.	ATT	A	63.46	.	AC=1;AF=7.246e-03;AN=138;BaseQRankSum=-9.670e-01;DP=461;ExcessHet=0.0000;FS=0.000;InbreedingCoeff=0.2086;MLEAC=1;MLEAF=7.246e-03;MQ=60.00;MQRankSum=0.00;QD=21.15;ReadPosRankSum=0.967;SOR=0.223	GT:AD:DP:GQ:PL	0/0:15,0:15:45:0,45,524	0/0:20,0:20:48:0,48,720	0/0:11,0:11:30:0,30,450	0/0:14,0:14:36:0,36,540	0/0:5,0:5:12:0,12,180	0/0:2,0:2:6:0,6,74	0/0:9,0:9:27:0,27,303	0/0:5,0:5:15:0,15,195	0/0:6,0:6:15:0,15,225	0/0:4,0:4:12:0,12,158	0/0:8,0:8:24:0,24,326	0/0:7,0:7:15:0,15,225	0/0:13,0:13:39:0,39,507	0/0:5,0:5:15:0,15,168	0/0:8,0:8:24:0,24,300	0/0:7,0:7:15:0,15,225	0/0:6,0:6:18:0,18,221	0/0:2,0:2:6:0,6,83	./.:0,0:0:0:0,0,0	0/0:2,0:2:6:0,6,74	0/0:3,0:3:6:0,6,90	0/0:2,0:2:6:0,6,73	0/0:1,0:1:3:0,3,34	0/0:1,0:1:3:0,3,37	0/0:7,0:7:21:0,21,241	0/0:6,0:6:15:0,15,225	./.:0,0:0:0:0,0,0	0/0:4,0:4:12:0,12,149	0/0:2,0:2:6:0,6,59	0/0:9,0:9:24:0,24,360	./.:0,0:0:0:0,0,0	0/0:4,0:4:12:0,12,147	0/0:11,0:11:30:0,30,450	0/0:7,0:7:21:0,21,259	0/0:7,0:7:18:0,18,270	0/0:2,0:2:6:0,6,76	0/0:3,0:3:9:0,9,115	0/0:22,0:22:54:0,54,810	0/0:19,0:19:51:0,51,765	0/0:6,0:6:18:0,18,235	0/0:9,0:9:21:0,21,315	0/0:5,0:5:15:0,15,195	./.:0,0:0:0:0,0,0	0/0:4,0:4:9:0,9,135	0/0:9,0:9:21:0,21,315	0/0:3,0:3:9:0,9,114	0/0:1,0:1:3:0,3,37	0/0:4,0:4:9:0,9,135	0/0:4,0:4:12:0,12,150	0/0:2,0:2:6:0,6,74	0/0:2,0:2:6:0,6,69	0/0:10,0:10:21:0,21,315	0/0:13,0:13:39:0,39,470	0/0:6,0:6:18:0,18,231	0/0:5,0:5:15:0,15,153	0/0:11,0:11:30:0,30,450	0/0:7,0:7:15:0,15,225	0/1:1,2:3:36:81,0,36	0/0:10,0:10:24:0,24,360	0/0:1,0:1:3:0,3,41	0/0:7,0:7:18:0,18,270	0/0:8,0:8:24:0,24,278	0/0:8,0:8:15:0,15,225	0/0:4,0:4:9:0,9,135	0/0:3,0:3:9:0,9,109	0/0:5,0:5:15:0,15,187	0/0:10,0:10:30:0,30,385	0/0:6,0:6:18:0,18,207	0/0:1,0:1:3:0,3,21	0/0:8,0:8:21:0,21,315	0/0:10,0:10:30:0,30,402	0/0:13,0:13:36:0,36,540	0/0:4,0:4:6:0,6,90
Chr5	23783828	.	AT	A	42.17	.	AC=1;AF=6.944e-03;AN=144;BaseQRankSum=-1.068e+00;DP=440;ExcessHet=0.0000;FS=0.000;InbreedingCoeff=0.0375;MLEAC=1;MLEAF=6.944e-03;MQ=60.00;MQRankSum=0.00;QD=6.02;ReadPosRankSum=-7.120e-01;SOR=0.446	GT:AD:DP:GQ:PL	0/0:14,0:14:42:0,42,490	0/0:15,0:15:45:0,45,543	0/1:5,2:7:60:60,0,181	0/0:13,0:13:39:0,39,488	0/0:5,0:5:15:0,15,190	0/0:2,0:2:6:0,6,74	0/0:11,0:11:30:0,30,450	0/0:4,0:4:12:0,12,152	0/0:5,0:5:15:0,15,193	0/0:6,0:6:18:0,18,201	0/0:7,0:7:21:0,21,256	0/0:4,0:4:12:0,12,153	0/0:14,0:14:42:0,42,509	0/0:6,0:6:18:0,18,197	0/0:10,0:10:30:0,30,362	0/0:5,0:5:15:0,15,190	0/0:10,0:10:30:0,30,314	0/0:3,0:3:9:0,9,114	0/0:1,0:1:3:0,3,36	0/0:2,0:2:6:0,6,74	0/0:1,0:1:3:0,3,32	0/0:3,0:3:9:0,9,108	0/0:1,0:1:3:0,3,34	0/0:1,0:1:3:0,3,37	0/0:7,0:7:21:0,21,241	0/0:5,0:5:15:0,15,182	./.:0,0:0:0:0,0,0	0/0:4,0:4:12:0,12,149	0/0:2,0:2:6:0,6,59	0/0:6,0:6:18:0,18,230	0/0:1,0:1:3:0,3,35	0/0:6,0:6:18:0,18,198	0/0:8,0:8:24:0,24,314	0/0:6,0:6:18:0,18,220	0/0:7,0:7:21:0,21,257	0/0:3,0:3:9:0,9,104	0/0:5,0:5:15:0,15,189	0/0:17,0:17:51:0,51,648	0/0:18,0:18:54:0,54,656	0/0:9,0:9:27:0,27,312	0/0:6,0:6:18:0,18,224	0/0:4,0:4:12:0,12,142	0/0:1,0:1:3:0,3,32	0/0:4,0:4:12:0,12,141	0/0:7,0:7:21:0,21,244	0/0:4,0:4:12:0,12,119	0/0:1,0:1:3:0,3,37	0/0:4,0:4:12:0,12,117	0/0:4,0:4:12:0,12,150	0/0:2,0:2:6:0,6,74	0/0:4,0:4:12:0,12,128	0/0:7,0:7:21:0,21,239	0/0:15,0:15:45:0,45,543	0/0:5,0:5:15:0,15,186	0/0:4,0:4:12:0,12,138	0/0:10,0:10:30:0,30,372	0/0:7,0:7:21:0,21,212	0/0:2,0:2:6:0,6,75	0/0:12,0:12:36:0,36,446	0/0:1,0:1:3:0,3,37	0/0:6,0:6:18:0,18,224	0/0:7,0:7:21:0,21,233	0/0:6,0:6:18:0,18,216	0/0:3,0:3:9:0,9,101	0/0:3,0:3:9:0,9,109	0/0:5,0:5:15:0,15,187	0/0:10,0:10:30:0,30,368	0/0:8,0:8:24:0,24,303	0/0:1,0:1:3:0,3,21	0/0:6,0:6:18:0,18,224	0/0:13,0:13:39:0,39,435	0/0:11,0:11:33:0,33,384	0/0:3,0:3:9:0,9,109
Chr5	23783935	.	A	T	9412.91	.	AC=87;AF=0.713;AN=122;BaseQRankSum=1.65;DP=414;ExcessHet=0.0000;FS=2.738;InbreedingCoeff=0.6137;MLEAC=106;MLEAF=0.869;MQ=60.00;MQRankSum=0.00;QD=32.71;ReadPosRankSum=-2.100e-01;SOR=0.969	GT:AD:DP:GQ:PL	0/0:16,0:16:36:0,36,540	0/0:15,0:15:39:0,39,585	1/1:0,3:3:9:121,9,0	1/1:0,8:8:24:329,24,0	1/1:0,4:4:12:164,12,0	1/1:0,2:2:6:82,6,0	1/1:0,3:3:9:119,9,0	1/1:0,3:3:9:124,9,0	1/1:0,3:3:9:123,9,0	1/1:0,5:5:15:196,15,0	1/1:0,6:6:18:244,18,0	./.:2,0:2:0:0,0,0	1/1:0,6:6:18:242,18,0	1/1:0,5:5:15:201,15,0	1/1:0,8:8:24:321,24,0	1/1:0,3:3:9:124,9,0	1/1:0,4:4:12:155,12,0	1/1:0,4:4:12:167,12,0	./.:1,0:1:0:0,0,0	1/1:0,2:2:6:82,6,0	./.:0,0:0:0:0,0,0	0/1:1,2:3:30:72,0,30	./.:0,0:0:0:0,0,0	1/1:0,2:2:6:83,6,0	./.:1,0:1:0:0,0,0	1/1:0,4:4:12:163,12,0	./.:0,0:0:0:0,0,0	./.:1,0:1:0:0,0,0	./.:0,0:0:0:0,0,0	0/0:4,0:4:12:0,12,139	0/0:1,0:1:3:0,3,35	0/0:7,0:7:21:0,21,231	1/1:0,8:8:24:321,24,0	1/1:0,3:3:9:117,9,0	1/1:0,5:5:15:209,15,0	0/0:3,0:3:6:0,6,90	0/0:4,0:4:12:0,12,149	1/1:0,15:15:45:620,45,0	1/1:0,10:10:30:410,30,0	1/1:0,6:6:18:244,18,0	1/1:0,3:3:9:120,9,0	1/1:0,3:3:9:119,9,0	./.:0,0:0:0:0,0,0	0/0:8,0:8:0:0,0,201	0/0:5,0:5:12:0,12,180	1/1:0,2:2:6:83,6,0	./.:0,0:0:0:0,0,0	1/1:0,3:3:9:110,9,0	0/0:1,0:1:3:0,3,37	0/0:2,0:2:6:0,6,72	1/1:0,2:2:6:69,6,0	1/1:0,5:5:15:185,15,0	1/1:0,6:6:18:211,18,0	1/1:0,6:6:18:236,18,0	0/0:1,0:1:3:0,3,36	1/1:0,7:7:21:291,21,0	1/1:0,6:6:18:246,18,0	./.:0,0:0:0:0,0,0	1/1:0,6:6:18:250,18,0	1/1:0,3:3:9:123,9,0	0/1:3,3:6:71:103,0,71	0/1:7,3:10:93:93,0,184	0/0:8,0:8:24:0,24,305	0/0:5,0:5:15:0,15,189	./.:0,0:0:0:0,0,0	1/1:0,2:2:6:83,6,0	1/1:0,6:6:18:240,18,0	1/1:0,6:6:18:249,18,0	0/0:1,0:1:3:0,3,34	1/1:0,5:5:15:200,15,0	1/1:0,12:12:36:467,36,0	1/1:0,11:11:33:439,33,0	0/0:5,0:5:15:0,15,162
Chr5	23784189	.	CT	C	59.85	.	AC=1;AF=7.576e-03;AN=132;BaseQRankSum=-9.670e-01;DP=291;ExcessHet=0.0000;FS=0.000;InbreedingCoeff=0.2283;MLEAC=1;MLEAF=7.576e-03;MQ=60.00;MQRankSum=0.00;QD=19.95;ReadPosRankSum=0.464;SOR=0.495	GT:AD:DP:GQ:PL	0/0:11,0:11:33:0,33,350	0/0:6,0:6:18:0,18,246	0/0:10,0:10:30:0,30,330	0/0:12,0:12:30:0,30,450	0/0:2,0:2:6:0,6,80	0/0:1,0:1:3:0,3,20	0/0:6,0:6:18:0,18,176	0/0:6,0:6:18:0,18,189	0/0:4,0:4:12:0,12,131	0/0:5,0:5:15:0,15,146	0/0:9,0:9:27:0,27,286	0/0:5,0:5:15:0,15,148	0/0:3,0:3:9:0,9,110	0/0:7,0:7:21:0,21,187	0/0:4,0:4:12:0,12,126	0/0:1,0:1:3:0,3,18	0/0:3,0:3:9:0,9,88	0/0:2,0:2:6:0,6,77	./.:0,0:0:0:0,0,0	0/0:1,0:1:3:0,3,37	0/0:2,0:2:6:0,6,55	0/0:1,0:1:3:0,3,36	0/0:1,0:1:3:0,3,15	./.:0,0:0:0:0,0,0	0/0:2,0:2:6:0,6,77	0/0:1,0:1:3:0,3,37	0/0:4,0:4:12:0,12,99	0/0:3,0:3:9:0,9,70	./.:0,0:0:0:0,0,0	0/0:5,0:5:15:0,15,139	0/0:4,0:4:12:0,12,144	0/0:2,0:2:6:0,6,62	0/0:4,0:4:12:0,12,154	0/0:6,0:6:18:0,18,189	./.:0,0:0:0:0,0,0	0/0:2,0:2:6:0,6,49	0/0:5,0:5:15:0,15,172	0/0:13,0:13:39:0,39,419	0/0:6,0:6:18:0,18,180	./.:0,0:0:0:0,0,0	0/0:6,0:6:18:0,18,217	0/0:7,0:7:21:0,21,215	./.:0,0:0:0:0,0,0	0/0:4,0:4:12:0,12,131	0/0:1,0:1:3:0,3,35	0/0:3,0:3:9:0,9,84	0/0:5,0:5:15:0,15,192	0/0:5,0:5:15:0,15,155	0/0:3,0:3:9:0,9,98	0/0:1,0:1:3:0,3,36	0/0:1,0:1:3:0,3,31	0/0:15,0:15:45:0,45,475	0/0:4,0:4:12:0,12,160	0/0:5,0:5:15:0,15,147	0/0:1,0:1:3:0,3,33	0/0:6,0:6:18:0,18,201	0/0:3,0:3:9:0,9,89	0/0:4,0:4:9:0,9,135	0/0:7,0:7:21:0,21,235	./.:0,0:0:0:0,0,0	0/0:6,0:6:18:0,18,241	0/0:5,0:5:15:0,15,169	0/0:2,0:2:6:0,6,72	0/0:3,0:3:9:0,9,108	0/0:5,0:5:15:0,15,163	0/0:4,0:4:12:0,12,123	0/0:1,0:1:3:0,3,40	0/0:4,0:4:12:0,12,127	0/1:1,2:3:23:55,0,23	0/0:5,0:5:15:0,15,194	0/0:6,0:8:18:0,18,187	0/0:3,0:3:9:0,9,116	0/0:2,0:2:6:0,6,74
Chr5	23784452	.	T	G	141475	.	AC=146;AF=1.00;AN=146;DP=4411;ExcessHet=0.0000;FS=0.000;InbreedingCoeff=-0.0000;MLEAC=146;MLEAF=1.00;MQ=60.00;QD=29.67;SOR=0.698	GT:AD:DP:GQ:PL	1/1:0,89:89:99:3712,268,0	1/1:0,86:86:99:3645,259,0	1/1:0,61:61:99:2532,184,0	1/1:0,91:91:99:3836,274,0	1/1:0,49:49:99:2049,147,0	1/1:0,14:14:42:593,42,0	1/1:0,54:54:99:2277,163,0	1/1:0,41:41:99:1739,123,0	1/1:0,65:65:99:2716,196,0	1/1:0,43:43:99:1740,129,0	1/1:0,44:44:99:1825,132,0	1/1:0,45:45:99:1910,135,0	1/1:0,51:51:99:2125,154,0	1/1:0,42:42:99:1701,126,0	1/1:0,61:61:99:2484,184,0	1/1:0,66:66:99:2799,199,0	1/1:0,34:34:99:1357,102,0	1/1:0,32:32:96:1349,96,0	1/1:0,11:11:33:460,33,0	1/1:0,35:35:99:1464,105,0	1/1:0,28:28:84:976,84,0	1/1:0,32:32:96:1300,96,0	1/1:0,30:30:90:1234,90,0	1/1:0,11:11:33:457,33,0	1/1:0,38:38:99:1605,114,0	1/1:0,29:29:87:1219,87,0	1/1:0,8:8:24:345,24,0	1/1:0,29:29:87:1218,87,0	1/1:0,25:25:75:1017,75,0	1/1:0,63:63:99:2648,190,0	1/1:0,33:33:99:1363,99,0	1/1:0,32:32:96:1306,96,0	1/1:0,70:70:99:2866,211,0	1/1:0,64:64:99:2590,193,0	1/1:0,31:31:93:1283,93,0	1/1:0,16:16:48:665,48,0	1/1:0,60:60:99:2505,180,0	1/1:0,119:119:99:5023,358,0	1/1:0,72:72:99:3005,217,0	1/1:0,49:49:99:2031,147,0	1/1:0,45:45:99:1835,135,0	1/1:0,45:45:99:1904,135,0	1/1:0,12:12:36:506,36,0	1/1:0,47:47:99:1976,141,0	1/1:0,46:46:99:1957,138,0	1/1:0,49:49:99:2047,147,0	1/1:0,32:32:96:1342,96,0	1/1:0,30:30:90:1128,90,0	1/1:0,44:44:99:1848,132,0	1/1:0,33:33:99:1336,99,0	1/1:0,32:32:96:1136,96,0	1/1:0,69:69:99:2568,208,0	1/1:0,73:73:99:3045,220,0	1/1:0,66:66:99:2739,199,0	1/1:0,23:23:69:949,69,0	1/1:0,56:56:99:2375,169,0	1/1:0,59:59:99:2487,178,0	1/1:0,45:45:99:1893,135,0	1/1:0,86:86:99:3580,259,0	1/1:0,21:21:63:875,63,0	1/1:0,33:33:99:1347,99,0	1/1:0,40:40:99:1689,120,0	1/1:0,38:38:99:1525,114,0	1/1:0,37:37:99:1533,111,0	1/1:0,49:49:99:1979,147,0	1/1:0,44:44:99:1866,132,0	1/1:0,55:55:99:2243,166,0	1/1:0,75:75:99:3148,225,0	1/1:0,42:42:99:1736,126,0	1/1:0,54:54:99:2231,163,0	1/1:0,50:50:99:2043,150,0	1/1:0,61:61:99:2560,184,0	1/1:0,33:33:99:1380,99,0
Chr5	23784692	.	G	GT	283.35	.	AC=13;AF=0.089;AN=146;BaseQRankSum=-8.900e-01;DP=3619;ExcessHet=2.5411;FS=4.342;InbreedingCoeff=-0.0905;MLEAC=10;MLEAF=0.068;MQ=60.00;MQRankSum=0.00;QD=0.46;ReadPosRankSum=0.753;SOR=1.030	GT:AD:DP:GQ:PL	0/0:73,0:73:99:0,120,1800	0/0:78,0:78:99:0,120,1800	0/1:61,8:69:25:25,0,1625	0/0:90,0:90:99:0,120,1800	0/0:49,3:54:54:0,54,1364	0/0:10,0:10:30:0,30,390	0/0:44,0:44:99:0,112,1626	0/0:45,0:45:99:0,104,1715	0/0:67,7:74:19:0,19,1790	0/1:47,8:55:67:67,0,1246	0/0:46,0:46:99:0,112,1744	0/0:38,0:38:99:0,110,1433	0/0:54,0:54:99:0,120,1800	0/0:41,0:41:99:0,116,1549	0/0:65,0:65:99:0,120,1800	0/0:48,0:48:99:0,120,1800	0/0:35,0:35:99:0,99,1333	0/0:37,0:37:99:0,99,1335	0/0:11,0:11:33:0,33,381	0/0:38,0:38:99:0,99,1388	0/0:36,0:36:99:0,99,1485	0/0:35,0:35:84:0,84,1260	0/0:30,0:30:84:0,84,1260	0/0:10,0:10:30:0,30,381	0/0:45,0:45:99:0,117,1800	0/0:21,0:21:57:0,57,855	0/0:7,0:7:21:0,21,265	0/0:36,0:36:99:0,99,1485	0/1:30,6:36:66:66,0,793	0/0:64,0:64:99:0,120,1800	0/0:34,0:34:99:0,99,1398	0/1:30,7:37:74:74,0,790	0/0:73,6:82:40:0,40,1987	0/1:75,9:84:9:9,0,2000	0/1:36,5:41:22:22,0,938	0/1:16,2:18:4:4,0,427	0/1:59,7:66:5:5,0,1567	0/0:92,0:92:99:0,120,1800	0/0:78,0:78:99:0,120,1800	0/0:45,0:45:99:0,111,1715	0/1:44,7:51:32:32,0,1168	0/0:53,0:53:99:0,120,1800	0/0:14,0:14:39:0,39,585	0/1:54,7:61:17:17,0,1438	0/0:57,0:57:99:0,120,1800	0/0:50,0:50:99:0,120,1800	0/1:32,5:37:34:34,0,850	0/0:37,0:37:99:0,99,1226	0/0:48,0:48:99:0,120,1800	0/0:36,0:36:99:0,99,1388	0/0:41,0:41:99:0,108,1620	0/0:80,0:80:99:0,120,1800	0/0:71,0:71:99:0,120,1800	0/0:62,0:62:99:0,120,1800	0/1:30,4:34:14:14,0,799	0/0:60,0:60:99:0,120,1800	0/0:55,5:60:54:0,54,1526	0/0:48,0:48:99:0,115,1800	0/0:79,0:79:99:0,120,1800	0/1:24,3:27:6:6,0,640	0/0:44,0:44:99:0,111,1753	0/0:47,0:47:99:0,99,1800	0/0:43,0:43:99:0,110,1730	0/0:38,0:38:99:0,99,1380	0/0:50,0:50:99:0,120,1800	0/0:38,0:38:99:0,102,1437	0/0:52,0:52:99:0,120,1800	0/0:39,0:39:99:0,102,1527	0/0:30,0:30:84:0,84,1260	0/0:52,0:52:99:0,120,1800	0/0:52,0:52:99:0,120,1800	0/0:67,0:67:99:0,120,1800	0/0:33,0:33:90:0,90,1350
Chr5	23784784	.	A	AT	7230.16	.	AC=60;AF=0.411;AN=146;BaseQRankSum=-3.100e-01;DP=3597;ExcessHet=97.6790;FS=1.460;InbreedingCoeff=-0.6902;MLEAC=60;MLEAF=0.411;MQ=60.00;MQRankSum=0.00;QD=2.58;ReadPosRankSum=0.00;SOR=0.894	GT:AD:DP:GQ:PL	0/1:58,13:71:99:183,0,1559	0/1:67,14:81:99:177,0,1804	0/1:29,5:34:50:50,0,784	0/1:65,19:87:99:350,0,1696	0/1:38,9:47:99:126,0,1020	0/1:9,3:12:55:55,0,239	0/1:35,7:42:80:80,0,943	0/1:37,10:47:99:144,0,969	0/0:68,7:75:19:0,19,1871	0/1:31,9:40:99:134,0,826	0/1:31,14:47:99:300,0,807	0/1:34,4:38:7:7,0,925	0/1:38,13:51:99:243,0,1008	0/0:38,3:43:16:0,16,1028	0/0:57,4:63:47:0,47,1600	0/1:37,9:46:99:128,0,972	0/1:36,7:45:99:100,0,958	0/1:23,7:32:99:139,0,607	0/1:9,3:12:31:31,0,240	0/1:34,8:42:93:93,0,907	0/0:39,0:39:99:0,100,1383	0/0:25,3:28:37:0,37,697	0/1:11,8:19:99:167,0,279	0/1:8,3:11:58:58,0,211	0/1:37,6:45:62:62,0,996	0/0:26,0:26:72:0,72,936	0/0:1,0:1:3:0,3,33	0/1:32,4:36:14:14,0,849	0/1:25,7:32:99:114,0,661	0/1:49,12:63:99:198,0,1302	0/1:40,6:48:60:60,0,1059	0/1:23,10:33:99:162,0,605	0/1:68,10:83:99:109,0,1828	0/1:67,16:85:99:252,0,1778	0/1:32,5:37:21:21,0,865	0/1:14,4:18:68:68,0,374	0/1:49,10:65:99:141,0,1305	0/1:73,13:89:99:162,0,1910	0/1:68,13:81:99:133,0,1821	0/1:39,4:45:8:8,0,1056	0/1:36,8:44:92:92,0,968	0/1:42,13:55:99:231,0,1111	0/1:7,2:9:34:34,0,187	0/1:34,10:44:99:172,0,907	0/1:48,11:62:99:150,0,1304	0/1:47,7:56:66:66,0,1255	0/1:18,6:24:99:111,0,478	0/1:24,8:32:99:127,0,638	0/1:32,11:46:99:228,0,834	0/1:36,4:40:2:2,0,960	0/1:39,9:48:99:129,0,1048	0/1:71,12:83:97:97,0,1920	0/1:48,12:60:99:159,0,1267	0/0:62,7:69:38:0,38,1721	0/1:22,9:34:99:204,0,571	0/1:56,12:68:99:161,0,1500	0/0:40,0:40:99:0,99,1485	0/1:38,8:50:99:136,0,1012	0/1:66,8:74:21:21,0,1788	0/0:22,0:22:57:0,57,855	0/0:40,0:40:99:0,117,1484	0/1:38,7:48:99:101,0,1018	0/1:36,7:43:84:84,0,971	0/1:27,6:35:99:99,0,721	0/1:39,9:48:99:103,0,1047	0/1:31,7:38:97:97,0,833	0/1:40,8:48:80:80,0,1078	0/0:39,0:39:99:0,102,1527	0/1:29,4:33:23:23,0,787	0/1:38,10:48:99:161,0,1010	0/1:51,10:65:99:125,0,1377	0/1:47,9:56:99:106,0,1267	0/0:30,0:30:81:0,81,1215
Chr5	23785033	.	AT	A	20270.5	.	AC=43;AF=0.295;AN=146;BaseQRankSum=0.029;DP=2536;ExcessHet=0.0000;FS=4.135;InbreedingCoeff=0.7757;MLEAC=43;MLEAF=0.295;MQ=60.00;MQRankSum=0.00;QD=27.50;ReadPosRankSum=0.909;SOR=0.352	GT:AD:DP:GQ:PL	1/1:1,60:61:99:1928,151,0	1/1:0,63:63:99:2059,190,0	0/0:37,0:37:99:0,99,1485	0/0:34,0:34:99:0,99,1334	0/0:32,0:32:84:0,84,1260	0/0:12,0:12:27:0,27,405	0/0:37,0:37:99:0,99,1485	0/0:25,0:25:72:0,72,1080	0/0:41,0:41:99:0,105,1575	0/0:34,0:34:99:0,99,1334	0/0:41,0:41:99:0,108,1581	0/1:11,8:19:99:204,0,301	0/0:42,0:42:99:0,105,1575	0/0:23,0:23:57:0,57,855	0/0:39,0:39:99:0,102,1530	0/0:39,0:39:99:0,105,1575	0/0:35,0:35:99:0,99,1280	0/0:25,0:25:72:0,72,1080	0/0:6,0:6:18:0,18,218	0/0:21,0:21:60:0,60,900	0/0:26,0:26:60:0,60,900	0/1:17,12:29:99:305,0,466	1/1:0,20:20:60:654,60,0	0/0:11,0:11:27:0,27,405	0/1:24,9:33:99:195,0,683	0/0:27,0:27:72:0,72,1080	0/0:1,0:1:3:0,3,31	0/0:30,0:30:84:0,84,1260	0/1:5,11:16:99:311,0,114	1/1:0,42:42:99:1373,126,0	1/1:1,27:28:52:850,52,0	1/1:0,18:18:54:588,54,0	0/0:47,0:47:99:0,117,1800	0/0:37,0:37:99:0,102,1379	0/0:33,0:33:81:0,81,1215	1/1:0,10:10:30:327,30,0	1/1:0,45:45:99:1471,136,0	0/0:44,0:44:99:0,108,1620	0/0:39,0:39:99:0,108,1466	0/0:32,0:32:81:0,81,1215	0/0:35,0:35:75:0,75,1125	0/0:38,0:38:99:0,99,1485	0/1:1,10:11:0:294,0,0	1/1:2,25:27:16:751,16,0	1/1:0,48:48:99:1569,145,0	0/0:35,0:35:99:0,99,1485	0/0:28,0:28:75:0,75,1125	0/0:36,0:36:93:0,93,1395	1/1:0,34:34:99:1111,102,0	1/1:0,29:29:87:948,87,0	0/0:39,0:39:99:0,99,1433	0/0:36,0:36:99:0,102,1286	0/0:39,0:39:99:0,99,1485	0/0:34,0:34:99:0,99,1461	1/1:0,20:20:60:654,60,0	0/0:39,0:39:99:0,104,1502	0/0:40,0:40:99:0,99,1485	1/1:0,32:32:96:1044,96,0	0/0:38,0:38:99:0,105,1575	0/0:21,0:21:54:0,54,810	0/1:8,29:37:99:836,0,149	0/1:21,17:38:99:437,0,569	1/1:0,15:15:45:490,45,0	1/1:0,26:26:78:849,78,0	0/0:37,0:37:99:0,105,1575	0/0:40,0:40:99:0,99,1485	0/0:39,0:39:99:0,102,1530	0/0:39,0:39:99:0,102,1527	1/1:0,16:16:48:523,48,0	0/0:38,0:38:90:0,90,1350	0/0:45,0:45:90:0,90,1350	0/0:42,0:42:99:0,114,1710	1/1:0,20:20:60:654,60,0
Chr5	23785338	.	TA	T	599.82	.	AC=12;AF=0.429;AN=28;DP=56;ExcessHet=0.0000;FS=0.000;InbreedingCoeff=0.3721;MLEAC=49;MLEAF=1.00;MQ=60.00;QD=29.71;SOR=5.670	GT:AD:DP:GQ:PL	./.:0,0:0:0:0,0,0	0/0:2,0:2:6:0,6,78	./.:0,0:0:0:0,0,0	./.:4,0:4:0:0,0,0	./.:1,0:1:0:0,0,0	./.:0,0:0:0:0,0,0	1/1:0,3:3:9:86,9,0	./.:0,0:0:0:0,0,0	1/1:0,3:3:9:86,9,0	./.:0,0:0:0:0,0,0	./.:1,0:1:0:0,0,0	./.:0,0:0:0:0,0,0	./.:0,0:0:0:0,0,0	./.:0,0:0:0:0,0,0	./.:3,0:3:0:0,0,0	./.:2,0:2:0:0,0,0	./.:0,0:0:0:0,0,0	./.:0,0:0:0:0,0,0	./.:0,0:0:0:0,0,0	./.:0,0:0:0:0,0,0	./.:0,0:0:0:0,0,0	./.:2,0:2:0:0,0,0	0/0:1,0:1:3:0,3,36	./.:0,0:0:0:0,0,0	./.:2,0:2:0:0,0,0	./.:1,0:1:0:0,0,0	./.:0,0:0:0:0,0,0	./.:1,0:1:0:0,0,0	./.:0,0:0:0:0,0,0	0/0:2,0:2:3:0,3,45	./.:0,0:0:0:0,0,0	./.:0,0:0:0:0,0,0	./.:0,0:0:0:0,0,0	1/1:0,2:2:6:58,6,0	./.:0,0:0:0:0,0,0	./.:0,0:0:0:0,0,0	./.:0,0:0:0:0,0,0	./.:0,0:0:0:0,0,0	1/1:0,3:3:9:68,9,0	./.:0,0:0:0:0,0,0	./.:0,0:0:0:0,0,0	0/0:3,0:3:3:0,3,45	./.:0,0:0:0:0,0,0	0/0:1,0:1:3:0,3,34	./.:0,0:0:0:0,0,0	./.:2,0:2:0:0,0,0	./.:0,0:0:0:0,0,0	./.:0,0:0:0:0,0,0	./.:0,0:0:0:0,0,0	./.:0,0:0:0:0,0,0	./.:3,0:3:0:0,0,0	./.:0,0:0:0:0,0,0	./.:0,0:0:0:0,0,0	./.:0,0:0:0:0,0,0	./.:0,0:0:0:0,0,0	1/1:0,3:3:9:68,9,0	./.:2,0:2:0:0,0,0	./.:0,0:0:0:0,0,0	./.:1,0:1:0:0,0,0	./.:0,0:0:0:0,0,0	./.:0,0:0:0:0,0,0	./.:0,0:0:0:0,0,0	./.:0,0:0:0:0,0,0	0/0:1,0:1:3:0,3,25	./.:0,0:0:0:0,0,0	0/0:2,0:2:3:0,3,45	./.:0,0:0:0:0,0,0	1/1:0,2:2:6:58,6,0	./.:0,0:0:0:0,0,0	./.:0,0:0:0:0,0,0	./.:0,0:0:0:0,0,0	./.:1,0:1:0:0,0,0	0/0:2,0:2:6:0,6,74
Chr5	23789477	.	C	CA,CAA	107.9	.	AC=1,2;AF=0.015,0.030;AN=66;BaseQRankSum=-9.670e-01;DP=49;ExcessHet=0.0000;FS=0.000;InbreedingCoeff=0.3104;MLEAC=3,3;MLEAF=0.045,0.045;MQ=60.00;MQRankSum=0.00;QD=21.58;ReadPosRankSum=0.00;SOR=0.223	GT:AD:DP:GQ:PL	./.:0,0,0:0:0:0,0,0,0,0,0	0/0:2,0,0:2:6:0,6,64,6,64,64	./.:0,0,0:0:0:0,0,0,0,0,0	0/0:1,0,0:1:3:0,3,18,3,18,18	0/0:1,0,0:1:3:0,3,18,3,18,18	0/0:1,0,0:1:3:0,3,35,3,35,35	./.:0,0,0:0:0:0,0,0,0,0,0	0/0:3,0,0:3:9:0,9,91,9,91,91	./.:0,0,0:0:0:0,0,0,0,0,0	./.:0,0,0:0:0:0,0,0,0,0,0	0/0:1,0,0:1:3:0,3,13,3,13,13	0/0:1,0,0:1:3:0,3,31,3,31,31	./.:0,0,0:0:0:0,0,0,0,0,0	./.:1,0,0:1:0:0,0,0,0,0,0	./.:0,0,0:0:0:0,0,0,0,0,0	./.:0,0,0:0:0:0,0,0,0,0,0	./.:0,0,0:0:0:0,0,0,0,0,0	./.:0,0,0:0:0:0,0,0,0,0,0	./.:0,0,0:0:0:0,0,0,0,0,0	0/0:1,0,0:1:3:0,3,16,3,16,16	./.:0,0,0:0:0:0,0,0,0,0,0	./.:0,0,0:0:0:0,0,0,0,0,0	./.:0,0,0:0:0:0,0,0,0,0,0	./.:0,0,0:0:0:0,0,0,0,0,0	./.:0,0,0:0:0:0,0,0,0,0,0	./.:0,0,0:0:0:0,0,0,0,0,0	./.:0,0,0:0:0:0,0,0,0,0,0	./.:0,0,0:0:0:0,0,0,0,0,0	./.:0,0,0:0:0:0,0,0,0,0,0	./.:0,0,0:0:0:0,0,0,0,0,0	0/0:1,0,0:1:3:0,3,34,3,34,34	./.:0,0,0:0:0:0,0,0,0,0,0	0/0:2,0,0:2:6:0,6,40,6,40,40	./.:0,0,0:0:0:0,0,0,0,0,0	0/0:1,0,0:1:3:0,3,35,3,35,35	./.:0,0,0:0:0:0,0,0,0,0,0	0/0:1,0,0:1:3:0,3,35,3,35,35	./.:0,0,0:0:0:0,0,0,0,0,0	0/0:2,0,0:2:6:0,6,75,6,75,75	./.:0,0,0:0:0:0,0,0,0,0,0	./.:0,0,0:0:0:0,0,0,0,0,0	./.:0,0,0:0:0:0,0,0,0,0,0	0/0:2,0,0:2:6:0,6,75,6,75,75	0/0:1,0,0:1:3:0,3,22,3,22,22	2/2:0,0,2:2:6:74,74,74,6,6,0	./.:0,0,0:0:0:0,0,0,0,0,0	0/1:1,2,0:3:19:47,0,19,50,25,75	./.:0,0,0:0:0:0,0,0,0,0,0	0/0:1,0,0:1:3:0,3,21,3,21,21	0/0:2,0,0:2:6:0,6,55,6,55,55	0/0:3,0,0:3:9:0,9,101,9,101,101	0/0:1,0,0:1:3:0,3,31,3,31,31	./.:0,0,0:0:0:0,0,0,0,0,0	0/0:1,0,0:1:3:0,3,32,3,32,32	0/0:1,0,0:1:3:0,3,21,3,21,21	./.:0,0,0:0:0:0,0,0,0,0,0	0/0:1,0,0:1:3:0,3,21,3,21,21	0/0:1,0,0:1:3:0,3,18,3,18,18	0/0:2,0,0:2:6:0,6,55,6,55,55	0/0:1,0,0:1:3:0,3,16,3,16,16	0/0:1,0,0:1:3:0,3,32,3,32,32	./.:0,0,0:0:0:0,0,0,0,0,0	0/0:1,0,0:1:3:0,3,18,3,18,18	./.:0,0,0:0:0:0,0,0,0,0,0	./.:0,0,0:0:0:0,0,0,0,0,0	0/0:1,0,0:1:3:0,3,14,3,14,14	0/0:2,0,0:2:6:0,6,55,6,55,55	0/0:2,0,0:2:6:0,6,69,6,69,69	0/0:1,0,0:1:3:0,3,34,3,34,34	./.:0,0,0:0:0:0,0,0,0,0,0	./.:0,0,0:0:0:0,0,0,0,0,0	./.:0,0,0:0:0:0,0,0,0,0,0	./.:0,0,0:0:0:0,0,0,0,0,0
Chr5	23789574	.	T	C	779.69	.	AC=14;AF=0.412;AN=34;DP=58;ExcessHet=0.0000;FS=0.000;InbreedingCoeff=0.3857;MLEAC=45;MLEAF=1.00;MQ=60.00;QD=30.63;SOR=0.941	GT:AD:DP:GQ:PL	0/0:1,0:1:3:0,3,33	0/0:5,0:5:12:0,12,180	./.:0,0:0:0:0,0,0	./.:0,0:0:0:0,0,0	./.:1,0:1:0:0,0,0	./.:0,0:0:0:0,0,0	./.:1,0:1:0:0,0,0	1/1:0,2:2:6:83,6,0	./.:0,0:0:0:0,0,0	./.:0,0:0:0:0,0,0	./.:1,0:1:0:0,0,0	0/0:2,0:2:6:0,6,49	./.:0,0:0:0:0,0,0	./.:0,0:0:0:0,0,0	./.:1,0:1:0:0,0,0	./.:1,0:1:0:0,0,0	./.:0,0:0:0:0,0,0	./.:0,0:0:0:0,0,0	./.:1,0:1:0:0,0,0	1/1:0,3:3:9:122,9,0	./.:1,0:1:0:0,0,0	./.:0,0:0:0:0,0,0	./.:0,0:0:0:0,0,0	./.:0,0:0:0:0,0,0	./.:0,0:0:0:0,0,0	./.:0,0:0:0:0,0,0	./.:0,0:0:0:0,0,0	./.:0,0:0:0:0,0,0	./.:0,0:0:0:0,0,0	./.:0,0:0:0:0,0,0	0/0:1,0:1:3:0,3,32	./.:0,0:0:0:0,0,0	./.:0,0:0:0:0,0,0	./.:0,0:0:0:0,0,0	./.:1,0:1:0:0,0,0	./.:0,0:0:0:0,0,0	0/0:2,0:2:6:0,6,45	./.:0,0:0:0:0,0,0	./.:1,0:1:0:0,0,0	./.:0,0:0:0:0,0,0	./.:0,0:0:0:0,0,0	./.:1,0:1:0:0,0,0	0/0:2,0:2:6:0,6,49	./.:0,0:0:0:0,0,0	0/0:1,0:1:3:0,3,38	./.:0,0:0:0:0,0,0	1/1:0,2:2:6:82,6,0	./.:1,0:1:0:0,0,0	./.:0,0:0:0:0,0,0	0/0:2,0:2:6:0,6,76	1/1:0,2:2:6:68,6,0	./.:1,0:1:0:0,0,0	./.:0,0:0:0:0,0,0	1/1:0,3:3:9:123,9,0	./.:0,0:0:0:0,0,0	./.:0,0:0:0:0,0,0	./.:1,0:1:0:0,0,0	./.:0,0:0:0:0,0,0	1/1:0,2:2:6:78,6,0	./.:0,0:0:0:0,0,0	0/0:1,0:1:3:0,3,13	./.:1,0:1:0:0,0,0	0/0:1,0:1:3:0,3,18	./.:0,0:0:0:0,0,0	./.:0,0:0:0:0,0,0	./.:1,0:1:0:0,0,0	./.:1,0:1:0:0,0,0	1/1:0,2:2:6:79,6,0	./.:0,0:0:0:0,0,0	./.:1,0:1:0:0,0,0	./.:0,0:0:0:0,0,0	./.:0,0:0:0:0,0,0	./.:0,0:0:0:0,0,0
Chr5	23790469	.	G	GT	85.43	.	AC=3;AF=0.031;AN=96;BaseQRankSum=-1.645e+00;DP=106;ExcessHet=0.0000;FS=0.000;InbreedingCoeff=0.2993;MLEAC=4;MLEAF=0.042;MQ=60.00;MQRankSum=0.00;QD=12.20;ReadPosRankSum=-5.240e-01;SOR=0.368	GT:AD:DP:GQ:PL	0/0:2,0:2:6:0,6,79	./.:0,0:0:0:0,0,0	0/0:3,0:3:9:0,9,94	0/0:2,0:2:6:0,6,76	./.:0,0:0:0:0,0,0	./.:0,0:0:0:0,0,0	0/0:2,0:2:6:0,6,74	0/0:4,0:4:12:0,12,125	0/1:3,2:5:46:46,0,77	0/0:1,0:1:3:0,3,22	0/0:8,0:8:21:0,21,315	0/0:2,0:2:3:0,3,45	0/0:3,0:3:9:0,9,102	0/0:1,0:1:3:0,3,33	0/0:4,0:4:12:0,12,150	0/0:3,0:3:9:0,9,94	0/0:2,0:2:6:0,6,58	0/0:2,0:2:6:0,6,54	./.:0,0:0:0:0,0,0	0/0:1,0:1:3:0,3,35	./.:0,0:0:0:0,0,0	0/0:1,0:1:3:0,3,33	0/0:1,0:1:3:0,3,35	./.:0,0:0:0:0,0,0	0/0:1,0:1:3:0,3,37	./.:0,0:0:0:0,0,0	./.:0,0:0:0:0,0,0	./.:0,0:0:0:0,0,0	./.:0,0:0:0:0,0,0	0/0:1,0:1:3:0,3,37	0/0:1,0:1:3:0,3,15	0/0:4,0:4:12:0,12,112	0/0:3,0:3:9:0,9,112	1/1:0,2:2:6:61,6,0	./.:0,0:0:0:0,0,0	./.:0,0:0:0:0,0,0	0/0:1,0:1:3:0,3,22	./.:0,0:0:0:0,0,0	0/0:2,0:2:6:0,6,75	0/0:2,0:2:6:0,6,77	0/0:1,0:1:3:0,3,16	./.:0,0:0:0:0,0,0	./.:0,0:0:0:0,0,0	0/0:2,0:2:6:0,6,56	./.:0,0:0:0:0,0,0	0/0:2,0:2:6:0,6,45	0/0:1,0:1:3:0,3,37	./.:0,0:0:0:0,0,0	./.:0,0:0:0:0,0,0	0/0:1,0:1:3:0,3,33	./.:0,0:0:0:0,0,0	./.:0,0:0:0:0,0,0	0/0:3,0:3:9:0,9,118	0/0:1,0:1:3:0,3,37	0/0:3,0:3:9:0,9,81	0/0:1,0:1:3:0,3,37	0/0:1,0:1:3:0,3,21	./.:0,0:0:0:0,0,0	0/0:1,0:1:3:0,3,32	./.:0,0:0:0:0,0,0	0/0:4,0:4:12:0,12,140	0/0:1,0:1:3:0,3,32	0/0:4,0:4:12:0,12,152	./.:0,0:0:0:0,0,0	0/0:2,0:2:6:0,6,71	0/0:4,0:4:12:0,12,129	0/0:3,0:3:9:0,9,107	0/0:1,0:1:3:0,3,21	./.:0,0:0:0:0,0,0	./.:0,0:0:0:0,0,0	0/0:1,0:1:3:0,3,20	0/0:2,0:2:6:0,6,74	0/0:2,0:2:6:0,6,56
Chr5	23793322	.	C	T	479.58	.	AC=6;AF=1.00;AN=6;DP=31;ExcessHet=0.0000;FS=0.000;InbreedingCoeff=0.3459;MLEAC=45;MLEAF=1.00;MQ=60.00;QD=32.91;SOR=1.609	GT:AD:DP:GQ:PL	./.:0,0:0:0:0,0,0	./.:1,0:1:0:0,0,0	./.:1,0:1:0:0,0,0	./.:2,0:2:0:0,0,0	./.:0,0:0:0:0,0,0	./.:0,0:0:0:0,0,0	./.:0,0:0:0:0,0,0	./.:1,0:1:0:0,0,0	./.:1,0:1:0:0,0,0	./.:0,0:0:0:0,0,0	./.:0,0:0:0:0,0,0	./.:0,0:0:0:0,0,0	./.:0,0:0:0:0,0,0	./.:0,0:0:0:0,0,0	./.:1,0:1:0:0,0,0	./.:0,0:0:0:0,0,0	./.:1,0:1:0:0,0,0	./.:1,0:1:0:0,0,0	./.:0,0:0:0:0,0,0	./.:0,0:0:0:0,0,0	./.:0,0:0:0:0,0,0	./.:1,0:1:0:0,0,0	./.:0,0:0:0:0,0,0	./.:0,0:0:0:0,0,0	./.:0,0:0:0:0,0,0	./.:0,0:0:0:0,0,0	./.:0,0:0:0:0,0,0	./.:1,0:1:0:0,0,0	1/1:0,2:2:6:82,6,0	./.:1,0:1:0:0,0,0	./.:0,0:0:0:0,0,0	./.:1,0:1:0:0,0,0	./.:0,0:0:0:0,0,0	./.:1,0:1:0:0,0,0	./.:0,0:0:0:0,0,0	./.:0,0:0:0:0,0,0	./.:0,0:0:0:0,0,0	./.:0,0:0:0:0,0,0	./.:0,0:0:0:0,0,0	./.:1,0:1:0:0,0,0	./.:0,0:0:0:0,0,0	./.:0,0:0:0:0,0,0	./.:0,0:0:0:0,0,0	./.:1,0:1:0:0,0,0	./.:0,0:0:0:0,0,0	./.:1,0:1:0:0,0,0	./.:0,0:0:0:0,0,0	./.:1,0:1:0:0,0,0	./.:0,0:0:0:0,0,0	./.:0,0:0:0:0,0,0	./.:1,0:1:0:0,0,0	./.:0,0:0:0:0,0,0	./.:0,0:0:0:0,0,0	1/1:0,2:2:6:80,6,0	./.:0,0:0:0:0,0,0	./.:0,0:0:0:0,0,0	./.:0,0:0:0:0,0,0	./.:0,0:0:0:0,0,0	./.:1,0:1:0:0,0,0	./.:0,0:0:0:0,0,0	./.:0,0:0:0:0,0,0	./.:0,0:0:0:0,0,0	./.:1,0:1:0:0,0,0	./.:1,0:1:0:0,0,0	./.:0,0:0:0:0,0,0	1/1:0,3:3:9:126,9,0	./.:0,0:0:0:0,0,0	./.:0,0:0:0:0,0,0	./.:0,0:0:0:0,0,0	./.:1,0:1:0:0,0,0	./.:0,0:0:0:0,0,0	./.:0,0:0:0:0,0,0	./.:0,0:0:0:0,0,0
Chr5	23794235	.	T	G	18997.7	.	AC=95;AF=0.699;AN=136;BaseQRankSum=0.786;DP=853;ExcessHet=0.0000;FS=0.000;InbreedingCoeff=0.6862;MLEAC=105;MLEAF=0.772;MQ=60.00;MQRankSum=0.00;QD=28.03;ReadPosRankSum=1.03;SOR=4.217	GT:AD:DP:GQ:PL	0/0:9,0:9:21:0,21,315	0/0:5,0:5:9:0,9,135	1/1:0,14:14:42:563,42,0	1/1:0,2:2:6:83,6,0	1/1:0,12:12:36:439,36,0	1/1:0,5:5:15:200,15,0	1/1:0,13:13:39:500,39,0	1/1:0,9:9:27:371,27,0	1/1:0,14:14:42:566,42,0	1/1:0,7:7:21:277,21,0	1/1:0,15:15:45:607,45,0	0/1:6,7:13:99:251,0,204	1/1:0,15:15:45:589,45,0	1/1:0,16:16:48:632,48,0	1/1:0,15:15:45:586,45,0	1/1:0,11:11:33:447,33,0	1/1:0,10:10:30:383,30,0	1/1:0,8:8:24:329,24,0	1/1:0,3:3:9:120,9,0	1/1:0,2:2:6:84,6,0	1/1:0,2:2:6:72,6,0	0/0:9,0:9:6:0,6,90	0/0:4,0:4:12:0,12,163	./.:0,0:0:0:0,0,0	0/1:2,4:6:64:145,0,64	1/1:0,10:10:30:406,30,0	./.:0,0:0:0:0,0,0	1/1:0,4:4:12:157,12,0	0/1:7,5:12:99:161,0,205	0/0:23,0:23:33:0,33,495	0/0:8,0:8:12:0,12,180	0/0:14,0:14:15:0,15,225	1/1:0,14:14:42:564,42,0	1/1:0,7:7:21:271,21,0	1/1:0,11:11:33:430,33,0	./.:0,0:0:0:0,0,0	0/0:10,0:10:15:0,15,225	1/1:0,9:9:27:357,27,0	1/1:0,13:13:39:519,39,0	1/1:0,8:8:24:314,24,0	1/1:0,13:13:39:496,39,0	1/1:0,5:5:15:207,15,0	./.:0,0:0:0:0,0,0	0/0:6,0:6:9:0,9,135	0/0:20,0:20:30:0,30,450	1/1:0,3:3:9:124,9,0	1/1:0,12:12:36:490,36,0	1/1:0,9:9:27:331,27,0	0/0:10,0:10:18:0,18,270	0/0:8,0:8:6:0,6,90	1/1:0,4:4:12:137,12,0	1/1:0,9:9:27:329,27,0	0/1:2,18:20:21:664,0,21	1/1:0,9:9:27:359,27,0	0/0:14,0:14:6:0,6,90	1/1:0,6:6:18:248,18,0	1/1:0,11:11:33:438,33,0	0/0:7,0:7:12:0,12,180	1/1:0,26:26:78:1048,78,0	1/1:0,3:3:9:120,9,0	0/0:12,0:12:0:0,0,385	0/1:6,4:10:99:133,0,201	./.:0,0:0:0:0,0,0	0/0:14,0:14:21:0,21,315	1/1:0,12:12:36:472,36,0	1/1:0,6:6:18:237,18,0	1/1:0,14:14:42:567,42,0	1/1:0,10:10:30:402,30,0	0/0:20,0:20:21:0,21,315	1/1:0,8:8:24:327,24,0	1/1:0,19:19:57:758,57,0	1/1:0,7:7:21:287,21,0	0/0:4,0:4:3:0,3,45
Chr5	23794242	.	C	T	5458.72	.	AC=47;AF=0.979;AN=48;BaseQRankSum=0.967;DP=239;ExcessHet=0.0000;FS=5.846;InbreedingCoeff=0.4293;MLEAC=124;MLEAF=1.00;MQ=60.00;MQRankSum=0.00;QD=30.54;ReadPosRankSum=-9.670e-01;SOR=3.845	GT:AD:DP:GQ:PL	1/1:0,7:7:21:280,21,0	1/1:0,3:3:9:124,9,0	./.:0,0:0:0:0,0,0	./.:0,0:0:0:0,0,0	./.:0,0:0:0:0,0,0	./.:0,0:0:0:0,0,0	./.:0,0:0:0:0,0,0	./.:0,0:0:0:0,0,0	./.:0,0:0:0:0,0,0	./.:0,0:0:0:0,0,0	1/1:0,2:2:6:81,6,0	1/1:0,5:5:15:209,15,0	./.:0,0:0:0:0,0,0	./.:1,0:1:0:0,0,0	./.:0,0:0:0:0,0,0	./.:0,0:0:0:0,0,0	1/1:0,2:2:6:78,6,0	./.:0,0:0:0:0,0,0	./.:0,0:0:0:0,0,0	1/1:0,2:2:6:82,6,0	./.:0,0:0:0:0,0,0	1/1:0,4:4:12:157,12,0	1/1:0,4:4:12:164,12,0	./.:0,0:0:0:0,0,0	1/1:0,2:2:6:75,6,0	./.:0,0:0:0:0,0,0	./.:0,0:0:0:0,0,0	./.:0,0:0:0:0,0,0	1/1:0,3:3:9:112,9,0	1/1:0,12:12:36:486,36,0	1/1:0,4:4:12:162,12,0	1/1:0,5:5:15:193,15,0	./.:0,0:0:0:0,0,0	./.:0,0:0:0:0,0,0	./.:0,0:0:0:0,0,0	./.:0,0:0:0:0,0,0	1/1:0,6:6:18:234,18,0	./.:0,0:0:0:0,0,0	./.:0,0:0:0:0,0,0	./.:0,0:0:0:0,0,0	./.:0,0:0:0:0,0,0	./.:0,0:0:0:0,0,0	./.:0,0:0:0:0,0,0	1/1:0,5:5:15:194,15,0	1/1:0,11:11:33:444,33,0	./.:0,0:0:0:0,0,0	./.:0,0:0:0:0,0,0	./.:0,0:0:0:0,0,0	1/1:0,6:6:18:239,18,0	1/1:0,2:2:6:75,6,0	./.:0,0:0:0:0,0,0	./.:0,0:0:0:0,0,0	0/1:17,2:19:24:24,0,635	./.:0,0:0:0:0,0,0	1/1:0,3:3:9:112,9,0	./.:0,0:0:0:0,0,0	./.:0,0:0:0:0,0,0	1/1:0,6:6:18:238,18,0	./.:0,0:0:0:0,0,0	./.:1,0:1:0:0,0,0	1/1:0,4:4:12:156,12,0	./.:0,0:0:0:0,0,0	./.:0,0:0:0:0,0,0	1/1:0,7:7:21:283,21,0	./.:0,0:0:0:0,0,0	./.:0,0:0:0:0,0,0	./.:2,0:2:0:0,0,0	./.:0,0:0:0:0,0,0	1/1:0,8:8:24:306,24,0	./.:0,0:0:0:0,0,0	./.:0,0:0:0:0,0,0	./.:0,0:0:0:0,0,0	./.:1,0:1:0:0,0,0
Chr5	23794356	.	A	G	11706.9	.	AC=127;AF=0.992;AN=128;BaseQRankSum=0.00;DP=342;ExcessHet=0.0000;FS=20.828;InbreedingCoeff=0.3079;MLEAC=142;MLEAF=1.00;MQ=60.00;MQRankSum=0.00;QD=27.75;ReadPosRankSum=-1.465e+00;SOR=8.992	GT:AD:DP:GQ:PGT:PID:PL:PS	1/1:0,12:12:36:.:.:454,36,0	./.:1,0:1:0:.:.:0,0,0	1/1:0,6:6:18:.:.:230,18,0	1/1:0,4:4:12:.:.:152,12,0	1/1:0,3:3:9:.:.:113,9,0	1/1:0,2:2:6:.:.:78,6,0	1/1:0,2:2:6:.:.:79,6,0	1/1:0,2:2:6:.:.:78,6,0	1/1:0,7:7:21:.:.:266,21,0	1/1:0,3:3:9:.:.:113,9,0	1/1:0,4:4:12:.:.:153,12,0	1/1:0,5:5:15:.:.:197,15,0	1/1:0,10:10:30:.:.:384,30,0	1/1:0,2:2:6:.:.:75,6,0	1/1:0,2:2:6:.:.:76,6,0	1|1:0,1:1:3:1|1:23794356_A_G:39,3,0:23794356	1/1:0,3:3:9:.:.:111,9,0	1/1:0,2:2:6:.:.:79,6,0	./.:1,0:1:0:.:.:0,0,0	1/1:0,3:3:9:.:.:111,9,0	1/1:0,5:5:15:.:.:170,15,0	1/1:0,6:6:18:.:.:227,18,0	1/1:0,3:3:9:.:.:111,9,0	./.:0,0:0:0:.:.:0,0,0	1/1:0,4:4:12:.:.:155,12,0	1/1:0,4:4:12:.:.:158,12,0	./.:0,0:0:0:.:.:0,0,0	1/1:0,3:3:9:.:.:113,9,0	1/1:0,2:2:6:.:.:75,6,0	1/1:0,9:9:27:.:.:343,27,0	1/1:0,7:7:21:.:.:264,21,0	1/1:0,3:3:9:.:.:113,9,0	1/1:0,7:7:21:.:.:265,21,0	1/1:0,3:3:9:.:.:111,9,0	1/1:0,6:6:18:.:.:234,18,0	./.:1,0:1:0:.:.:0,0,0	1/1:0,2:2:6:.:.:77,6,0	1/1:0,4:4:12:.:.:156,12,0	1/1:0,4:4:12:.:.:154,12,0	1/1:0,3:3:9:.:.:114,9,0	1/1:0,6:6:18:.:.:227,18,0	1/1:0,6:6:18:.:.:229,18,0	./.:0,0:0:0:.:.:0,0,0	1/1:0,5:5:15:.:.:197,15,0	1/1:0,4:4:12:.:.:154,12,0	1/1:0,2:2:6:.:.:80,6,0	./.:0,0:0:0:.:.:0,0,0	1/1:0,3:3:9:.:.:108,9,0	1/1:0,5:5:15:.:.:194,15,0	1/1:0,3:3:9:.:.:113,9,0	1/1:0,2:2:6:.:.:69,6,0	1/1:0,8:8:24:.:.:260,24,0	1/1:0,4:4:12:.:.:153,12,0	1/1:0,2:2:6:.:.:76,6,0	1/1:0,5:5:15:.:.:189,15,0	1/1:0,4:4:12:.:.:158,12,0	1/1:0,5:5:15:.:.:194,15,0	./.:1,0:1:0:.:.:0,0,0	1/1:0,5:5:15:.:.:192,15,0	./.:0,0:0:0:.:.:0,0,0	1/1:0,7:7:21:.:.:264,21,0	1/1:0,4:4:12:.:.:145,12,0	1/1:0,2:2:6:.:.:76,6,0	0/1:1,6:7:16:.:.:206,0,16	1/1:0,5:5:15:.:.:190,15,0	1/1:0,5:5:15:.:.:197,15,0	1/1:0,4:4:12:.:.:151,12,0	1/1:0,4:4:12:.:.:157,12,0	1/1:0,2:2:6:.:.:76,6,0	1/1:0,2:2:6:.:.:76,6,0	1/1:0,3:3:9:.:.:117,9,0	1/1:0,6:6:18:.:.:227,18,0	1/1:0,3:3:9:.:.:116,9,0
Chr5	23794376	.	GA	G	8984.59	.	AC=90;AF=0.662;AN=136;BaseQRankSum=-1.800e-01;DP=420;ExcessHet=0.0000;FS=0.000;InbreedingCoeff=0.7883;MLEAC=97;MLEAF=0.713;MQ=60.00;MQRankSum=0.00;QD=34.29;ReadPosRankSum=1.71;SOR=2.137	GT:AD:DP:GQ:PGT:PID:PL:PS	0/0:12,0:12:36:.:.:0,36,444	0/0:4,0:4:12:.:.:0,12,154	1/1:0,11:11:33:.:.:379,33,0	1/1:0,7:7:21:.:.:241,21,0	1/1:0,4:4:12:.:.:138,12,0	1/1:0,3:3:9:.:.:103,9,0	1/1:0,2:2:6:.:.:69,6,0	1/1:0,5:5:15:.:.:172,15,0	1/1:0,9:9:27:.:.:310,27,0	1/1:0,4:4:12:.:.:138,12,0	1/1:0,6:6:18:.:.:207,18,0	0/1:5,4:9:99:.:.:111,0,141	1/1:0,11:11:33:.:.:379,33,0	1/1:0,3:3:9:.:.:103,9,0	1/1:0,3:3:9:.:.:103,9,0	1|1:0,3:3:9:1|1:23794356_A_G:114,9,0:23794356	1/1:0,6:6:18:.:.:207,18,0	1/1:0,2:2:6:.:.:69,6,0	./.:1,0:1:0:.:.:0,0,0	1/1:0,3:3:9:.:.:103,9,0	1/1:0,6:6:18:.:.:207,18,0	0/0:8,0:8:24:.:.:0,24,258	0/0:4,0:4:12:.:.:0,12,136	./.:0,0:0:0:.:.:0,0,0	1/1:0,5:5:15:.:.:172,15,0	1/1:0,5:5:15:.:.:172,15,0	0/0:1,0:1:3:.:.:0,3,30	1/1:0,5:5:15:.:.:172,15,0	0/0:5,0:5:15:.:.:0,15,176	0/0:12,0:12:36:.:.:0,36,441	0/0:9,0:9:27:.:.:0,27,315	0/0:6,0:6:18:.:.:0,18,195	1/1:0,11:11:33:.:.:379,33,0	1/1:0,6:6:18:.:.:207,18,0	1/1:0,7:7:21:.:.:241,21,0	0/0:1,0:1:3:.:.:0,3,34	0/0:4,0:4:12:.:.:0,12,147	1/1:0,6:6:18:.:.:207,18,0	1/1:0,6:6:18:.:.:207,18,0	1/1:0,3:3:9:.:.:103,9,0	1/1:0,9:9:27:.:.:310,27,0	1/1:0,7:7:21:.:.:241,21,0	./.:0,0:0:0:.:.:0,0,0	0/0:5,0:5:12:.:.:0,12,180	0/0:7,0:7:21:.:.:0,21,199	1/1:0,3:3:9:.:.:103,9,0	./.:1,0:1:0:.:.:0,0,0	1/1:0,3:3:9:.:.:103,9,0	0/0:7,0:7:21:.:.:0,21,236	0/0:3,0:3:9:.:.:0,9,108	1/1:0,6:6:18:.:.:207,18,0	1/1:0,11:11:33:.:.:379,33,0	1/1:0,5:5:15:.:.:172,15,0	1/1:0,3:3:9:.:.:103,9,0	0/0:5,0:5:15:.:.:0,15,174	1/1:0,7:7:21:.:.:241,21,0	1/1:0,8:8:24:.:.:276,24,0	0/0:3,0:3:9:.:.:0,9,117	1/1:0,6:6:18:.:.:207,18,0	./.:0,0:0:0:.:.:0,0,0	0/0:8,0:8:24:.:.:0,24,288	0/1:3,2:5:54:.:.:54,0,86	0/0:5,0:5:15:.:.:0,15,180	0/0:9,0:9:27:.:.:0,27,329	1/1:0,7:7:21:.:.:241,21,0	1/1:0,6:6:18:.:.:207,18,0	1/1:0,6:6:18:.:.:207,18,0	1/1:0,6:6:18:.:.:207,18,0	0/0:7,0:7:21:.:.:0,21,183	1/1:0,3:3:9:.:.:103,9,0	1/1:0,3:3:9:.:.:103,9,0	1/1:0,7:7:21:.:.:241,21,0	0/0:7,0:7:21:.:.:0,21,262
Chr5	23795042	.	G	T	106180	.	AC=144;AF=1.00;AN=144;BaseQRankSum=1.85;DP=3387;ExcessHet=0.0000;FS=0.000;InbreedingCoeff=0.6474;MLEAC=146;MLEAF=1.00;MQ=60.00;MQRankSum=0.00;QD=28.53;ReadPosRankSum=1.20;SOR=0.346	GT:AD:DP:GQ:PL	1/1:0,73:73:99:2877,219,0	1/1:0,61:61:99:2475,184,0	1/1:0,35:35:99:1348,105,0	1/1:0,59:59:99:2312,177,0	1/1:0,34:34:99:1342,102,0	1/1:0,10:10:30:404,30,0	1/1:0,43:43:99:1727,129,0	1/1:0,32:32:96:1292,96,0	1/1:0,73:73:99:2843,219,0	1/1:0,34:34:99:1314,102,0	1/1:0,43:43:99:1700,129,0	1/1:0,37:37:99:1487,111,0	1/1:0,47:47:99:1829,141,0	1/1:0,32:32:96:1220,96,0	1/1:0,34:34:99:1321,102,0	1/1:0,52:52:99:2076,156,0	1/1:0,28:28:84:1067,84,0	1/1:0,27:27:81:1092,81,0	1/1:0,7:7:21:282,21,0	1/1:0,25:25:75:994,75,0	1/1:0,23:23:69:802,69,0	1/1:0,40:40:99:1562,120,0	1/1:0,31:31:93:1219,93,0	1/1:0,12:12:36:477,36,0	1/1:0,47:47:99:1869,141,0	1/1:0,45:45:99:1820,135,0	1/1:0,6:6:18:249,18,0	1/1:0,24:24:72:936,72,0	1/1:0,30:30:90:1132,90,0	1/1:0,56:56:99:2216,168,0	1/1:0,55:55:99:2051,164,0	1/1:0,38:38:99:1432,114,0	1/1:1,64:65:99:2497,186,0	1/1:0,42:42:99:1599,126,0	1/1:0,37:37:99:1503,111,0	1/1:0,11:11:33:430,33,0	1/1:0,38:38:99:1498,114,0	1/1:0,68:68:99:2746,205,0	1/1:0,29:29:86:1106,86,0	1/1:0,28:28:84:1097,84,0	1/1:0,48:48:99:1848,144,0	1/1:0,37:37:99:1464,111,0	./.:1,0:1:0:0,0,0	1/1:0,15:15:45:599,45,0	1/1:0,24:24:72:985,72,0	1/1:0,52:52:99:2066,156,0	1/1:0,28:28:84:1139,84,0	1/1:0,26:26:78:943,78,0	1/1:0,34:34:99:1375,102,0	1/1:0,27:27:81:1046,81,0	1/1:0,24:24:72:798,72,0	1/1:0,39:39:99:1402,117,0	1/1:0,50:50:99:1967,150,0	1/1:0,31:31:93:1218,93,0	1/1:0,22:22:66:849,66,0	1/1:0,52:52:99:2101,157,0	1/1:0,45:45:99:1797,135,0	1/1:0,23:23:69:922,69,0	1/1:0,56:56:99:2173,168,0	1/1:0,11:11:33:435,33,0	1/1:0,35:35:99:1307,104,0	1/1:0,37:37:99:1463,111,0	1/1:0,23:23:69:885,69,0	1/1:0,50:50:99:1901,150,0	1/1:0,32:32:96:1214,96,0	1/1:0,51:51:99:2023,153,0	1/1:0,65:65:99:2524,196,0	1/1:0,45:45:99:1780,135,0	1/1:0,31:31:93:1180,93,0	1/1:0,37:37:99:1457,111,0	1/1:0,29:29:87:1166,87,0	1/1:0,47:47:99:1834,141,0	1/1:0,36:36:99:1384,108,0
Chr5	23795410	.	G	A	25111.2	.	AC=42;AF=0.288;AN=146;BaseQRankSum=-5.240e-01;DP=2758;ExcessHet=0.0000;FS=1.582;InbreedingCoeff=0.6691;MLEAC=42;MLEAF=0.288;MQ=60.00;MQRankSum=0.00;QD=31.67;ReadPosRankSum=0.792;SOR=0.903	GT:AD:DP:GQ:PL	1/1:0,62:62:99:2405,186,0	1/1:0,55:55:99:2240,166,0	0/0:38,0:38:99:0,99,1275	0/0:50,0:50:99:0,120,1800	0/0:36,0:36:99:0,100,1286	0/0:11,0:11:33:0,33,413	0/0:35,0:35:99:0,99,1297	0/0:33,0:33:96:0,96,1440	0/0:41,0:41:99:0,105,1575	0/0:34,0:34:99:0,99,1274	0/0:37,0:37:99:0,99,1363	0/1:23,21:44:99:710,0,804	0/0:35,0:35:99:0,99,1427	0/0:33,0:33:90:0,90,1350	0/0:39,0:39:99:0,108,1620	0/0:43,0:43:99:0,101,1572	0/0:32,0:32:87:0,87,1305	0/0:30,0:30:84:0,84,1260	0/0:12,0:12:36:0,36,443	0/0:34,0:34:99:0,99,1298	0/0:21,0:21:60:0,60,699	0/1:26,12:38:99:335,0,861	1/1:0,17:17:51:685,51,0	0/0:14,0:14:42:0,42,515	0/1:42,5:47:57:57,0,1454	0/0:35,0:35:99:0,99,1359	0/1:2,6:8:55:226,0,55	0/0:25,0:25:72:0,72,1080	0/1:4,19:23:85:655,0,85	1/1:0,43:43:99:1699,129,0	1/1:0,31:31:93:1218,93,0	1/1:0,31:31:93:1182,93,0	0/0:51,0:51:99:0,120,1800	0/0:44,0:44:99:0,105,1620	0/0:33,0:33:90:0,90,1361	0/1:1,9:10:11:325,0,11	1/1:0,35:35:99:1396,105,0	0/0:49,0:49:99:0,120,1800	0/0:35,0:35:99:0,99,1339	0/0:36,0:36:99:0,102,1388	0/0:37,0:37:99:0,102,1530	0/0:37,0:37:99:0,99,1485	0/1:1,6:7:19:223,0,19	0/1:2,17:19:25:624,0,25	1/1:0,38:38:99:1541,114,0	0/0:34,0:34:99:0,99,1485	0/0:35,0:35:99:0,99,1286	0/0:35,0:35:99:0,99,1221	1/1:0,26:26:78:1021,78,0	1/1:0,31:31:93:1205,93,0	0/0:29,0:29:84:0,84,1260	0/0:48,0:48:99:0,107,1800	0/0:37,0:37:99:0,102,1530	0/0:39,0:39:99:0,99,1485	1/1:0,19:19:57:735,57,0	0/0:42,0:42:99:0,105,1665	0/0:44,0:44:99:0,110,1710	1/1:0,29:29:87:1141,87,0	0/0:38,0:38:99:0,105,1470	0/0:21,0:21:60:0,60,744	0/1:10,23:33:99:808,0,302	0/1:21,25:46:99:859,0,714	1/1:0,22:22:66:854,66,0	1/1:0,24:24:72:950,72,0	0/0:35,0:35:99:0,99,1388	0/0:39,0:39:99:0,105,1531	0/0:41,0:41:99:0,99,1485	0/0:43,0:43:99:0,105,1575	1/1:0,27:27:81:1072,81,0	0/0:33,0:33:99:0,99,1278	0/0:37,0:37:99:0,102,1420	0/0:44,0:44:99:0,117,1755	1/1:0,28:28:84:1097,84,0
Chr5	23795517	.	C	T	17543.3	.	AC=41;AF=0.281;AN=146;BaseQRankSum=0.672;DP=2848;ExcessHet=0.0000;FS=41.011;InbreedingCoeff=0.7470;MLEAC=41;MLEAF=0.281;MQ=60.00;MQRankSum=0.00;QD=30.78;ReadPosRankSum=0.830;SOR=3.122	GT:AD:DP:GQ:PL	1/1:0,26:26:78:1047,78,0	1/1:0,33:33:99:1349,99,0	0/0:37,0:37:99:0,102,1530	0/0:50,0:50:99:0,120,1800	0/0:36,0:36:99:0,100,1286	0/0:11,0:11:30:0,30,450	0/0:35,0:35:99:0,99,1297	0/0:38,0:38:96:0,96,1440	0/0:41,0:41:99:0,105,1575	0/0:34,0:34:99:0,99,1274	0/0:36,0:36:99:0,99,1348	0/1:30,11:41:99:294,0,988	0/0:35,0:35:99:0,99,1427	0/0:26,0:26:60:0,60,992	0/0:36,0:36:99:0,102,1424	0/0:43,0:43:99:0,101,1572	0/0:28,0:28:66:0,66,990	0/0:33,0:33:93:0,93,1395	0/0:9,0:9:27:0,27,322	0/0:34,0:34:99:0,99,1298	0/0:22,0:22:63:0,63,795	0/1:26,11:37:99:327,0,796	1/1:0,17:17:51:678,51,0	0/0:19,0:19:51:0,51,765	0/0:49,0:49:27:0,27,1397	0/0:37,0:37:99:0,101,1530	0/0:5,0:5:0:0,0,86	0/0:17,0:17:39:0,39,585	0/1:6,9:15:99:308,0,188	1/1:0,39:39:99:1594,117,0	1/1:0,25:25:75:999,75,0	1/1:0,25:25:74:919,74,0	0/0:51,0:51:99:0,120,1800	0/0:44,0:44:99:0,105,1620	0/0:39,0:39:99:0,108,1484	1/1:0,7:7:21:285,21,0	1/1:0,29:29:87:1172,87,0	0/0:49,0:49:99:0,120,1800	0/0:37,0:37:99:0,99,1400	0/0:36,0:36:99:0,102,1530	0/0:37,0:37:99:0,102,1530	0/0:37,0:37:99:0,99,1485	0/1:1,3:4:32:110,0,32	0/1:4,7:11:98:252,0,98	1/1:0,25:25:75:1004,75,0	0/0:34,0:34:99:0,99,1485	0/0:34,0:34:99:0,99,1291	0/0:41,0:41:99:0,111,1665	1/1:0,22:22:66:893,66,0	1/1:0,21:21:63:795,63,0	0/0:31,0:31:84:0,84,1260	0/0:48,0:48:99:0,107,1800	0/0:37,0:37:99:0,102,1530	0/0:39,0:39:99:0,99,1485	1/1:0,13:13:39:508,39,0	0/0:42,0:42:99:0,105,1665	0/0:44,0:44:99:0,110,1710	1/1:0,17:17:51:698,51,0	0/0:38,0:38:99:0,105,1470	0/0:11,0:11:27:0,27,405	0/1:12,17:29:99:588,0,355	0/1:33,13:46:99:394,0,1106	1/1:0,17:17:51:668,51,0	1/1:0,27:27:81:1072,81,0	0/0:35,0:35:99:0,99,1388	0/0:39,0:39:99:0,105,1531	0/0:41,0:41:99:0,99,1485	0/0:43,0:43:99:0,105,1575	1/1:0,21:21:63:836,63,0	0/0:37,0:37:99:0,105,1459	0/0:42,0:42:99:0,117,1755	0/0:44,0:44:99:0,117,1755	1/1:0,23:23:69:911,69,0
Chr5	23795756	.	A	ATCTTCC,ATCTTCCTCT	62374.7	.	AC=5,94;AF=0.034,0.644;AN=146;BaseQRankSum=-9.900e-02;DP=2497;ExcessHet=0.0000;FS=4.930;InbreedingCoeff=0.8420;MLEAC=4,95;MLEAF=0.027,0.651;MQ=60.00;MQRankSum=0.00;QD=28.66;ReadPosRankSum=0.891;SOR=0.219	GT:AD:DP:GQ:PGT:PID:PL:PS	0/0:48,0,0:48:99:.:.:0,120,1800,120,1800,1800	0/0:53,0,0:53:99:.:.:0,120,1800,120,1800,1800	2/2:0,0,44:44:99:.:.:1822,1822,1823,131,132,0	2/2:0,0,50:50:99:.:.:2156,2158,2159,149,150,0	2/2:0,0,30:30:90:.:.:1298,1299,1299,90,90,0	2/2:0,0,7:7:21:.:.:290,291,291,21,21,0	2/2:0,0,28:28:82:.:.:1122,1122,1123,82,83,0	2/2:0,0,25:25:75:.:.:1096,1096,1097,75,75,0	2/2:0,2,35:37:21:.:.:1637,1488,1473,113,21,0	2/2:0,0,32:32:95:.:.:1362,1363,1363,95,96,0	2/2:0,0,45:45:99:.:.:1925,1925,1926,135,135,0	0|2:15,0,11:26:99:0|1:23795756_A_ATCTTCCTCT:409,455,1085,0,631,597:23795756	2/2:0,0,32:32:96:.:.:1386,1386,1387,96,96,0	2/2:0,0,23:23:68:.:.:939,939,940,68,69,0	1/2:0,2,16:18:36:.:.:787,667,659,87,0,36	2/2:0,0,31:31:91:.:.:1273,1274,1274,91,92,0	2/2:0,0,27:27:80:.:.:1096,1097,1097,80,80,0	1/2:0,3,20:23:66:.:.:1105,846,825,138,0,66	2/2:0,0,5:5:15:.:.:220,220,220,15,15,0	2/2:0,0,31:31:92:.:.:1310,1311,1312,92,93,0	2/2:0,0,16:16:47:.:.:619,619,620,47,47,0	0|2:15,0,12:27:99:0|1:23795756_A_ATCTTCCTCT:454,500,1130,0,631,594:23795756	0/0:31,0,0:31:81:.:.:0,81,1215,81,1215,1215	2/2:0,0,10:10:29:.:.:399,399,399,29,30,0	0|2:9,0,19:28:99:0|1:23795756_A_ATCTTCCTCT:752,780,1160,0,379,322:23795756	1/2:0,2,28:30:1:.:.:1518,1150,1113,113,0,1	0/0:8,0,0:8:24:.:.:0,24,226,24,226,226	2/2:0,0,26:26:76:.:.:1063,1064,1065,76,77,0	0/0:27,0,0:27:66:.:.:0,66,990,66,990,990	0/0:53,0,0:53:99:.:.:0,120,1800,120,1800,1800	0/0:32,0,0:32:87:.:.:0,87,1305,87,1305,1305	0/0:29,0,0:29:78:.:.:0,78,1170,78,1170,1170	2/2:1,0,52:53:99:.:.:2145,2149,2186,119,156,0	2/2:0,2,40:42:43:.:.:1944,1675,1651,134,43,0	2/2:0,0,24:24:70:.:.:920,920,921,70,71,0	0/0:13,0,0:13:36:.:.:0,36,540,36,540,540	0/0:35,0,0:35:99:.:.:0,99,1282,99,1282,1282	2/2:0,0,46:46:99:.:.:1992,1993,1994,138,138,0	1/2:0,2,15:17:39:.:.:895,638,615,102,0,39	1/2:0,3,28:31:42:.:.:1407,1164,1143,138,0,42	2/2:0,0,28:28:83:.:.:1147,1147,1148,83,84,0	2/2:0,0,28:28:83:.:.:1151,1151,1152,83,83,0	0/0:5,0,0:5:15:.:.:0,15,202,15,202,202	0/0:22,0,0:22:60:.:.:0,60,900,60,900,900	0/0:36,0,0:36:90:.:.:0,90,1350,90,1350,1350	2/2:0,0,34:34:99:.:.:1434,1435,1437,100,102,0	2/2:0,0,21:21:63:.:.:902,902,902,63,63,0	2/2:2,0,28:30:39:.:.:1117,1124,1169,39,84,0	0/0:36,0,0:36:93:.:.:0,93,1350,93,1350,1350	0/0:37,0,0:37:99:.:.:0,102,1530,102,1530,1530	2/2:0,0,21:21:62:.:.:862,863,863,62,63,0	2/2:0,2,35:37:20:.:.:1801,1427,1390,133,20,0	2/2:0,0,34:34:99:.:.:1437,1438,1438,102,102,0	2/2:0,0,26:26:78:.:.:1145,1145,1146,78,78,0	0/0:22,0,0:22:51:.:.:0,51,765,51,765,765	2/2:0,2,35:37:19:.:.:1615,1389,1370,117,19,0	2/2:0,2,36:38:23:.:.:1979,1522,1480,140,23,0	0/0:25,0,0:25:60:.:.:0,60,900,60,900,900	2/2:0,0,23:23:69:.:.:1008,1009,1009,69,69,0	2/2:0,0,12:12:36:.:.:518,518,519,36,36,0	0|2:26,0,3:29:47:0|1:23795756_A_ATCTTCCTCT:47,126,1218,0,1092,1083:23795756	0|2:15,0,17:32:99:0|1:23795756_A_ATCTTCCTCT:660,706,1338,0,631,580:23795756	0/0:35,0,0:35:90:.:.:0,90,1350,90,1350,1350	0/0:31,0,0:31:78:.:.:0,78,1170,78,1170,1170	2/2:0,0,35:37:99:.:.:1642,1569,1564,120,128,0	2/2:0,0,28:28:83:.:.:1163,1163,1164,83,84,0	2/2:0,0,40:40:99:.:.:1625,1626,1627,119,119,0	2/2:0,0,42:42:99:.:.:1809,1810,1811,125,126,0	0/0:24,0,0:24:60:.:.:0,60,900,60,900,900	2/2:0,0,28:28:82:.:.:1122,1123,1123,82,83,0	2/2:0,0,31:31:91:.:.:1217,1218,1219,91,92,0	2/2:0,0,36:36:99:.:.:1440,1440,1441,107,107,0	0/0:22,0,0:22:48:.:.:0,48,720,48,720,720
Chr5	23795759	.	T	TTCC	30394.8	.	AC=47;AF=0.322;AN=146;BaseQRankSum=0.850;DP=2548;ExcessHet=0.0000;FS=2.237;InbreedingCoeff=0.8396;MLEAC=47;MLEAF=0.322;MQ=60.00;MQRankSum=0.00;QD=35.57;ReadPosRankSum=0.227;SOR=1.102	GT:AD:DP:GQ:PGT:PID:PL:PS	1/1:0,50:50:99:.:.:2241,150,0	1/1:0,57:57:99:.:.:2392,170,0	0/0:49,0:49:99:.:.:0,117,1755	0/0:57,0:57:99:.:.:0,120,1800	0/0:32,0:32:87:.:.:0,87,1305	0/0:8,0:8:18:.:.:0,18,270	0/0:34,0:34:78:.:.:0,78,1170	0/0:28,0:28:69:.:.:0,69,1035	0/0:43,0:43:99:.:.:0,111,1665	0/0:36,0:36:87:.:.:0,87,1305	0/0:47,0:47:99:.:.:0,111,1665	0|1:12,15:27:99:1|0:23795756_A_ATCTTCCTCT:594,0,434:23795756	0/0:35,0:35:72:.:.:0,72,1080	0/0:27,0:27:54:.:.:0,54,810	0/0:25,0:25:63:.:.:0,63,945	0/0:34,0:34:87:.:.:0,87,1305	0/0:28,0:28:63:.:.:0,63,945	0/0:30,0:30:72:.:.:0,72,1080	0/0:5,0:5:12:.:.:0,12,180	0/0:38,0:38:90:.:.:0,90,1350	0/0:22,0:22:51:.:.:0,51,765	0|1:12,16:28:99:1|0:23795756_A_ATCTTCCTCT:629,0,452:23795756	1/1:0,29:29:87:.:.:1297,87,0	0/0:10,0:10:24:.:.:0,24,360	0|1:24,10:34:99:1|0:23795756_A_ATCTTCCTCT:341,0,911:23795756	0/0:46,0:46:99:.:.:0,99,1485	1/1:0,8:8:24:.:.:360,24,0	0/0:31,0:31:72:.:.:0,72,1080	1/1:0,24:24:72:.:.:1068,72,0	1/1:0,71:71:99:.:.:3115,213,0	1/1:0,32:32:96:.:.:1417,96,0	1/1:0,27:27:81:.:.:1210,81,0	0/0:59,0:59:99:.:.:0,120,1800	0/0:53,0:53:99:.:.:0,120,1800	0/0:26,0:26:54:.:.:0,54,810	1/1:0,13:13:39:.:.:549,39,0	1/1:0,36:36:99:.:.:1574,108,0	0/0:51,0:51:99:.:.:0,117,1755	0/0:25,0:25:54:.:.:0,54,810	0/0:36,0:36:93:.:.:0,93,1395	0/0:31,0:31:72:.:.:0,72,1080	0/0:31,0:31:66:.:.:0,66,990	1/1:0,5:5:15:.:.:225,15,0	1/1:0,23:23:69:.:.:986,69,0	1/1:0,33:33:99:.:.:1445,99,0	0/0:43,0:43:99:.:.:0,99,1485	0/0:21,0:21:54:.:.:0,54,810	0/0:34,0:34:81:.:.:0,81,1215	1/1:0,38:38:99:.:.:1624,114,0	1/1:0,36:36:99:.:.:1580,108,0	0/0:24,0:24:63:.:.:0,63,945	0/0:57,0:57:99:.:.:0,120,1800	0/0:37,0:37:96:.:.:0,96,1440	0/0:29,0:29:69:.:.:0,69,1035	1/1:0,20:20:59:.:.:848,59,0	0/0:50,0:50:99:.:.:0,120,1800	0/0:57,0:57:99:.:.:0,120,1800	1/1:0,23:23:69:.:.:999,69,0	0/0:26,0:26:72:.:.:0,72,1080	0/0:12,0:12:30:.:.:0,30,450	0|1:5,27:32:99:1|0:23795756_A_ATCTTCCTCT:1112,0,99:23795756	0|1:21,16:37:99:1|0:23795756_A_ATCTTCCTCT:574,0,804:23795756	1/1:0,32:32:96:.:.:1356,96,0	1/1:0,28:28:84:.:.:1235,84,0	0/0:46,0:46:99:.:.:0,99,1485	0/0:33,0:33:75:.:.:0,75,1125	0/0:47,0:47:99:.:.:0,105,1575	0/0:47,0:47:99:.:.:0,114,1710	1/1:0,21:21:63:.:.:939,63,0	0/0:33,0:33:81:.:.:0,81,1215	0/0:36,0:36:69:.:.:0,69,1035	0/0:42,0:42:90:.:.:0,90,1350	1/1:0,19:19:57:.:.:841,57,0
Chr5	23796096	.	G	A	66403.1	.	AC=101;AF=0.692;AN=146;BaseQRankSum=-2.386e+00;DP=3003;ExcessHet=0.0000;FS=0.000;InbreedingCoeff=0.7564;MLEAC=102;MLEAF=0.699;MQ=60.00;MQRankSum=0.00;QD=34.91;ReadPosRankSum=0.768;SOR=0.645	GT:AD:DP:GQ:PL	0/0:39,0:39:99:0,102,1530	0/0:40,0:40:99:0,99,1485	1/1:0,32:32:96:1258,96,0	1/1:0,51:51:99:1936,153,0	1/1:0,39:39:99:1513,117,0	1/1:0,12:12:36:473,36,0	1/1:0,49:49:99:1894,147,0	1/1:0,32:32:96:1267,96,0	1/1:0,48:48:99:1858,144,0	1/1:0,41:41:99:1560,123,0	1/1:0,39:39:99:1473,117,0	0/1:27,19:46:99:589,0,891	1/1:0,41:41:99:1566,123,0	1/1:0,24:24:72:904,72,0	1/1:0,49:49:99:1868,147,0	1/1:0,36:36:99:1403,108,0	1/1:0,32:32:96:1178,96,0	1/1:0,32:32:96:1232,96,0	1/1:0,10:10:30:381,30,0	1/1:0,24:24:72:921,72,0	1/1:0,28:28:84:957,84,0	0/1:13,19:32:99:625,0,448	0/0:28,0:28:78:0,78,1170	1/1:0,11:11:33:425,33,0	0/1:14,24:38:99:817,0,408	1/1:0,41:41:99:1536,123,0	0/0:5,0:5:0:0,0,95	1/1:0,15:15:45:576,45,0	0/1:18,4:22:88:88,0,578	0/0:40,0:40:99:0,99,1485	0/0:37,0:37:99:0,99,1485	0/0:33,0:33:99:0,99,1298	1/1:0,58:58:99:2191,175,0	1/1:0,41:41:99:1546,123,0	1/1:0,27:27:81:1062,81,0	0/0:5,0:5:15:0,15,178	0/0:34,0:34:96:0,96,1440	1/1:0,60:60:99:2333,180,0	1/1:0,36:36:99:1366,108,0	1/1:0,38:38:99:1455,114,0	1/1:0,27:27:81:1017,81,0	1/1:0,25:25:75:945,75,0	0/0:10,0:10:30:0,30,367	0/1:19,3:22:47:47,0,663	0/0:34,0:34:99:0,99,1298	1/1:0,40:40:99:1593,120,0	1/1:0,20:20:60:799,60,0	1/1:0,28:28:84:1016,84,0	0/0:37,0:37:73:0,73,1338	0/0:36,0:36:99:0,99,1485	1/1:0,25:25:75:820,75,0	1/1:0,53:53:99:1889,159,0	1/1:0,42:42:99:1615,126,0	1/1:0,40:40:99:1495,120,0	0/0:30,0:30:90:0,90,1100	1/1:0,48:48:99:1826,144,0	1/1:0,36:36:99:1352,108,0	0/0:35,0:35:90:0,90,1350	1/1:0,48:48:99:1815,144,0	1/1:0,12:12:36:465,36,0	0/1:30,6:36:99:117,0,1019	0/1:21,31:52:99:970,0,622	0/0:33,0:33:99:0,99,1193	0/0:33,0:33:90:0,90,1350	1/1:0,21:21:63:803,63,0	1/1:0,31:31:93:1157,93,0	1/1:0,35:35:99:1339,105,0	1/1:0,56:56:99:2138,168,0	0/0:40,0:40:99:0,109,1542	1/1:0,44:44:99:1666,132,0	1/1:0,42:42:99:1612,126,0	1/1:0,35:35:99:1350,105,0	0/0:28,0:28:42:0,42,976
Chr5	23796229	.	C	CTAACCCAG	492.86	.	AC=8;AF=0.174;AN=46;DP=67;ExcessHet=0.0000;FS=0.000;InbreedingCoeff=0.3427;MLEAC=23;MLEAF=0.500;MQ=60.00;QD=28.18;SOR=2.494	GT:AD:DP:GQ:PL	0/0:4,0:4:3:0,3,45	1/1:0,4:4:12:179,12,0	./.:0,0:0:0:0,0,0	1/1:0,3:3:8:98,8,0	./.:0,0:0:0:0,0,0	./.:0,0:0:0:0,0,0	./.:0,0:0:0:0,0,0	0/0:2,0:2:3:0,3,45	./.:0,0:0:0:0,0,0	./.:0,0:0:0:0,0,0	./.:0,0:0:0:0,0,0	./.:0,0:0:0:0,0,0	./.:0,0:0:0:0,0,0	0/0:1,0:1:3:0,3,37	./.:0,0:0:0:0,0,0	./.:0,0:0:0:0,0,0	./.:0,0:0:0:0,0,0	./.:0,0:0:0:0,0,0	./.:0,0:0:0:0,0,0	./.:0,0:0:0:0,0,0	0/0:4,0:4:3:0,3,45	./.:0,0:0:0:0,0,0	0/0:1,0:1:3:0,3,38	./.:0,0:0:0:0,0,0	./.:0,0:0:0:0,0,0	./.:0,0:0:0:0,0,0	./.:0,0:0:0:0,0,0	./.:0,0:0:0:0,0,0	./.:0,0:0:0:0,0,0	./.:0,0:0:0:0,0,0	0/0:4,0:4:3:0,3,45	./.:0,0:0:0:0,0,0	./.:0,0:0:0:0,0,0	./.:0,0:0:0:0,0,0	0/0:1,0:1:3:0,3,37	./.:0,0:0:0:0,0,0	./.:0,0:0:0:0,0,0	0/0:3,0:3:3:0,3,45	./.:0,0:0:0:0,0,0	1/1:0,2:2:6:85,6,0	0/0:1,0:1:3:0,3,36	0/0:2,0:2:3:0,3,45	0/0:1,0:1:3:0,3,37	./.:0,0:0:0:0,0,0	./.:0,0:0:0:0,0,0	1/1:0,2:2:6:89,6,0	./.:0,0:0:0:0,0,0	./.:0,0:0:0:0,0,0	0/0:2,0:2:3:0,3,45	./.:0,0:0:0:0,0,0	./.:0,0:0:0:0,0,0	0/0:3,0:3:3:0,3,45	./.:0,0:0:0:0,0,0	0/0:1,0:1:3:0,3,37	0/0:2,0:2:3:0,3,45	./.:0,0:0:0:0,0,0	0/0:1,0:1:3:0,3,37	./.:0,0:0:0:0,0,0	./.:0,0:0:0:0,0,0	./.:0,0:0:0:0,0,0	./.:0,0:0:0:0,0,0	0/0:5,0:5:3:0,3,45	./.:0,0:0:0:0,0,0	0/0:4,0:4:3:0,3,45	./.:0,0:0:0:0,0,0	./.:0,0:0:0:0,0,0	./.:0,0:0:0:0,0,0	./.:0,0:0:0:0,0,0	0/0:2,0:2:3:0,3,45	./.:0,0:0:0:0,0,0	./.:0,0:0:0:0,0,0	./.:0,0:0:0:0,0,0	./.:0,0:0:0:0,0,0
Chr5	23796373	.	G	GT	69.13	.	AC=1;AF=0.042;AN=24;BaseQRankSum=-9.670e-01;DP=16;ExcessHet=0.0000;FS=0.000;InbreedingCoeff=0.3155;MLEAC=7;MLEAF=0.292;MQ=60.00;MQRankSum=0.00;QD=23.04;ReadPosRankSum=0.967;SOR=1.179	GT:AD:DP:GQ:PL	./.:0,0:0:0:0,0,0	./.:0,0:0:0:0,0,0	./.:0,0:0:0:0,0,0	0/0:1,0:1:3:0,3,38	./.:0,0:0:0:0,0,0	./.:0,0:0:0:0,0,0	./.:0,0:0:0:0,0,0	0/0:1,0:1:3:0,3,32	./.:0,0:0:0:0,0,0	./.:0,0:0:0:0,0,0	0/0:2,0:2:6:0,6,74	./.:0,0:0:0:0,0,0	./.:0,0:0:0:0,0,0	./.:0,0:0:0:0,0,0	0/0:1,0:1:3:0,3,15	./.:0,0:0:0:0,0,0	./.:0,0:0:0:0,0,0	./.:0,0:0:0:0,0,0	./.:0,0:0:0:0,0,0	./.:0,0:0:0:0,0,0	./.:0,0:0:0:0,0,0	./.:0,0:0:0:0,0,0	./.:0,0:0:0:0,0,0	./.:0,0:0:0:0,0,0	./.:0,0:0:0:0,0,0	./.:0,0:0:0:0,0,0	./.:0,0:0:0:0,0,0	./.:0,0:0:0:0,0,0	./.:0,0:0:0:0,0,0	./.:0,0:0:0:0,0,0	./.:0,0:0:0:0,0,0	./.:0,0:0:0:0,0,0	./.:0,0:0:0:0,0,0	./.:0,0:0:0:0,0,0	./.:0,0:0:0:0,0,0	./.:0,0:0:0:0,0,0	./.:0,0:0:0:0,0,0	0/1:1,2:3:22:53,0,22	./.:0,0:0:0:0,0,0	0/0:2,0:2:6:0,6,74	./.:0,0:0:0:0,0,0	0/0:1,0:1:3:0,3,37	./.:0,0:0:0:0,0,0	./.:0,0:0:0:0,0,0	./.:0,0:0:0:0,0,0	./.:0,0:0:0:0,0,0	./.:0,0:0:0:0,0,0	0/0:1,0:1:3:0,3,32	./.:0,0:0:0:0,0,0	./.:0,0:0:0:0,0,0	./.:0,0:0:0:0,0,0	./.:0,0:0:0:0,0,0	./.:0,0:0:0:0,0,0	./.:0,0:0:0:0,0,0	./.:0,0:0:0:0,0,0	./.:0,0:0:0:0,0,0	0/0:1,0:1:3:0,3,37	./.:0,0:0:0:0,0,0	./.:0,0:0:0:0,0,0	./.:0,0:0:0:0,0,0	0/0:1,0:1:3:0,3,16	0/0:1,0:1:3:0,3,35	./.:0,0:0:0:0,0,0	0/0:1,0:1:3:0,3,21	./.:0,0:0:0:0,0,0	./.:0,0:0:0:0,0,0	./.:0,0:0:0:0,0,0	./.:0,0:0:0:0,0,0	./.:0,0:0:0:0,0,0	./.:0,0:0:0:0,0,0	./.:0,0:0:0:0,0,0	./.:0,0:0:0:0,0,0	./.:0,0:0:0:0,0,0
Chr5	23797686	.	G	T	518.4	.	AC=14;AF=0.156;AN=90;BaseQRankSum=0.253;DP=139;ExcessHet=0.0000;FS=0.000;InbreedingCoeff=0.3801;MLEAC=19;MLEAF=0.211;MQ=60.00;MQRankSum=0.00;QD=21.60;ReadPosRankSum=0.253;SOR=0.628	GT:AD:DP:GQ:PL	1/1:0,2:2:6:50,6,0	./.:1,0:1:0:0,0,0	0/0:1,0:1:3:0,3,20	0/0:2,0:2:6:0,6,76	0/0:1,0:1:3:0,3,20	./.:0,0:0:0:0,0,0	./.:0,0:0:0:0,0,0	0/0:1,0:1:3:0,3,14	0/0:3,0:3:9:0,9,75	0/0:2,0:2:6:0,6,63	0/0:2,0:2:6:0,6,58	0/1:3,3:6:73:74,0,73	0/0:1,0:1:3:0,3,33	./.:0,0:0:0:0,0,0	0/0:2,0:2:6:0,6,61	0/0:3,0:3:9:0,9,85	0/0:1,0:1:3:0,3,20	0/0:2,0:2:6:0,6,60	./.:0,0:0:0:0,0,0	./.:0,0:0:0:0,0,0	0/0:1,0:1:3:0,3,15	./.:1,0:1:0:0,0,0	1/1:0,2:2:6:78,6,0	0/0:1,0:1:3:0,3,37	./.:0,0:0:0:0,0,0	0/0:2,0:2:6:0,6,56	./.:0,0:0:0:0,0,0	0/0:2,0:2:6:0,6,53	./.:1,0:1:0:0,0,0	./.:1,0:1:0:0,0,0	1/1:0,2:2:6:78,6,0	./.:1,0:1:0:0,0,0	0/0:7,0:7:21:0,21,222	./.:0,0:0:0:0,0,0	0/0:1,0:1:3:0,3,14	./.:0,0:0:0:0,0,0	./.:0,0:0:0:0,0,0	0/0:7,0:7:21:0,21,232	0/0:1,0:1:3:0,3,15	0/0:1,0:1:3:0,3,21	0/0:1,0:1:3:0,3,37	0/0:8,0:8:24:0,24,297	./.:0,0:0:0:0,0,0	./.:1,0:1:0:0,0,0	./.:1,0:1:0:0,0,0	0/0:3,0:3:9:0,9,102	0/0:2,0:2:3:0,3,45	0/0:3,0:3:9:0,9,102	./.:0,0:0:0:0,0,0	1/1:0,2:2:6:80,6,0	./.:0,0:0:0:0,0,0	0/0:5,0:5:15:0,15,137	0/0:5,0:5:15:0,15,174	0/0:4,0:4:12:0,12,148	./.:1,0:1:0:0,0,0	./.:0,0:0:0:0,0,0	0/0:3,0:3:9:0,9,68	./.:1,0:1:0:0,0,0	0/0:2,0:2:6:0,6,42	./.:0,0:0:0:0,0,0	1/1:0,2:2:6:49,6,0	0/1:4,2:6:65:65,0,148	./.:0,0:0:0:0,0,0	./.:1,0:1:0:0,0,0	0/0:3,0:3:9:0,9,86	0/0:1,0:1:3:0,3,21	0/0:3,0:3:9:0,9,100	./.:0,0:0:0:0,0,0	1/1:0,2:2:6:77,6,0	0/0:2,0:2:6:0,6,64	0/0:1,0:1:3:0,3,32	0/0:2,0:2:6:0,6,55	./.:1,0:1:0:0,0,0
Chr5	23798735	.	G	T	61.76	.	AC=1;AF=7.042e-03;AN=142;BaseQRankSum=0.090;DP=627;ExcessHet=0.0000;FS=2.774;InbreedingCoeff=0.2288;MLEAC=1;MLEAF=7.042e-03;MQ=60.00;MQRankSum=0.00;QD=4.75;ReadPosRankSum=-9.370e-01;SOR=1.609	GT:AD:DP:GQ:PL	0/0:6,0:6:18:0,18,231	0/0:10,0:10:30:0,30,362	0/0:14,0:14:42:0,42,380	0/0:15,0:15:45:0,45,503	0/0:8,0:8:24:0,24,281	0/0:3,0:3:9:0,9,105	0/0:10,0:10:30:0,30,299	0/0:7,0:7:0:0,0,179	0/0:17,0:17:51:0,51,552	0/0:12,0:12:36:0,36,399	0/0:11,0:11:33:0,33,335	0/0:8,0:8:24:0,24,275	0/0:15,0:15:45:0,45,411	0/0:8,0:8:24:0,24,220	0/0:7,0:7:21:0,21,212	0/0:8,0:8:24:0,24,252	0/0:12,0:12:36:0,36,400	0/0:8,0:8:24:0,24,241	0/0:1,0:1:3:0,3,36	0/0:7,0:7:21:0,21,219	0/0:6,0:6:18:0,18,172	0/0:11,0:11:33:0,33,365	0/0:10,0:10:30:0,30,264	0/0:1,0:1:3:0,3,35	0/0:3,0:3:9:0,9,97	0/0:7,0:7:21:0,21,264	0/0:4,0:4:12:0,12,124	0/0:5,0:5:15:0,15,166	0/0:4,0:4:12:0,12,121	0/0:6,0:6:18:0,18,173	0/0:9,0:9:27:0,27,309	0/0:6,0:6:18:0,18,219	0/1:10,3:13:80:80,0,302	0/0:14,0:14:42:0,42,460	0/0:3,0:3:9:0,9,103	0/0:5,0:5:15:0,15,182	0/0:10,0:10:30:0,30,354	0/0:14,0:14:42:0,42,433	0/0:14,0:14:42:0,42,424	0/0:10,0:10:27:0,27,405	0/0:9,0:9:27:0,27,308	0/0:13,0:13:39:0,39,412	./.:0,0:0:0:0,0,0	0/0:3,0:3:9:0,9,81	0/0:6,0:6:18:0,18,148	0/0:20,0:20:60:0,60,622	0/0:10,0:10:30:0,30,334	0/0:9,0:9:27:0,27,279	0/0:11,0:11:33:0,33,276	0/0:12,0:12:36:0,36,356	0/0:7,0:7:21:0,21,211	0/0:10,0:10:30:0,30,323	0/0:13,0:13:39:0,39,433	0/0:8,0:8:24:0,24,244	0/0:9,0:9:27:0,27,262	0/0:4,0:4:12:0,12,126	0/0:6,0:6:18:0,18,212	0/0:10,0:10:30:0,30,297	0/0:13,0:13:39:0,39,383	./.:0,0:0:0:0,0,0	0/0:12,0:12:33:0,33,495	0/0:7,0:7:21:0,21,236	0/0:13,0:13:39:0,39,396	0/0:6,0:6:18:0,18,216	0/0:3,0:3:9:0,9,76	0/0:10,0:10:30:0,30,272	0/0:9,0:9:27:0,27,313	0/0:12,0:12:36:0,36,390	0/0:8,0:8:24:0,24,269	0/0:8,0:8:24:0,24,253	0/0:9,0:9:27:0,27,244	0/0:5,0:5:15:0,15,148	0/0:10,0:10:30:0,30,306
Chr5	23798819	.	T	C	22452.7	.	AC=142;AF=1.00;AN=142;DP=777;ExcessHet=0.0000;FS=0.000;InbreedingCoeff=0.2877;MLEAC=145;MLEAF=1.00;MQ=60.00;QD=35.35;SOR=1.317	GT:AD:DP:GQ:PL	1/1:0,7:7:21:292,21,0	1/1:0,11:11:33:454,33,0	1/1:0,6:6:18:251,18,0	1/1:0,10:10:30:418,30,0	1/1:0,7:7:21:295,21,0	1/1:0,2:2:6:79,6,0	1/1:0,9:9:27:375,27,0	1/1:0,5:5:15:213,15,0	1/1:0,14:14:42:581,42,0	1/1:0,11:11:33:423,33,0	1/1:0,9:9:27:360,27,0	1/1:0,6:6:18:247,18,0	1/1:0,6:6:18:244,18,0	1/1:0,6:6:18:246,18,0	1/1:0,3:3:9:123,9,0	1/1:0,8:8:24:336,24,0	1/1:0,7:7:21:247,21,0	1/1:0,7:7:21:290,21,0	1/1:0,2:2:6:85,6,0	1/1:0,5:5:15:210,15,0	1/1:0,4:4:12:147,12,0	1/1:0,10:10:30:406,30,0	1/1:0,9:9:27:371,27,0	1/1:0,3:3:9:122,9,0	1/1:0,2:2:6:84,6,0	1/1:0,5:5:15:210,15,0	1/1:0,2:2:6:85,6,0	1/1:0,4:4:12:164,12,0	1/1:0,3:3:9:118,9,0	1/1:0,3:3:9:123,9,0	1/1:0,15:15:45:616,45,0	1/1:0,5:5:15:205,15,0	1/1:0,2:2:6:82,6,0	1/1:0,11:11:33:442,33,0	1/1:0,3:3:9:125,9,0	1/1:0,7:7:21:254,21,0	1/1:0,9:9:27:374,27,0	1/1:0,10:10:30:420,30,0	1/1:0,8:8:24:326,24,0	1/1:0,6:6:18:249,18,0	1/1:0,5:5:15:206,15,0	1/1:0,10:10:30:414,30,0	./.:0,0:0:0:0,0,0	1/1:0,3:3:9:126,9,0	1/1:0,6:6:18:249,18,0	1/1:0,14:14:42:586,42,0	1/1:0,9:9:27:374,27,0	1/1:0,7:7:21:263,21,0	1/1:0,6:6:18:241,18,0	1/1:0,10:10:30:406,30,0	1/1:0,8:8:24:285,24,0	1/1:0,7:7:21:258,21,0	1/1:0,9:9:27:371,27,0	1/1:0,8:8:24:331,24,0	1/1:0,11:11:33:445,33,0	1/1:0,8:8:24:305,24,0	1/1:0,7:7:21:292,21,0	1/1:0,8:8:24:337,24,0	1/1:0,11:11:33:455,33,0	./.:1,0:1:0:0,0,0	1/1:0,9:9:27:369,27,0	1/1:0,8:8:24:336,24,0	1/1:0,10:10:30:405,30,0	1/1:0,13:13:39:517,39,0	1/1:0,5:5:15:200,15,0	1/1:0,7:7:21:293,21,0	1/1:0,11:11:33:453,33,0	1/1:0,7:7:21:294,21,0	1/1:0,7:7:21:295,21,0	1/1:0,8:8:24:328,24,0	1/1:0,6:6:18:249,18,0	1/1:0,4:4:12:165,12,0	1/1:0,6:6:18:253,18,0
Chr5	23799184	.	G	A	6414.65	.	AC=73;AF=0.608;AN=120;BaseQRankSum=-9.670e-01;DP=618;ExcessHet=0.0000;FS=48.383;InbreedingCoeff=0.6905;MLEAC=84;MLEAF=0.700;MQ=60.00;MQRankSum=0.00;QD=30.31;ReadPosRankSum=0.674;SOR=2.974	GT:AD:DP:GQ:PL	0/0:6,0:6:18:0,18,230	0/0:9,0:9:27:0,27,365	1/1:0,3:3:9:124,9,0	1/1:0,6:6:18:248,18,0	1/1:0,4:4:12:165,12,0	./.:1,0:1:0:0,0,0	1/1:0,7:7:21:288,21,0	./.:1,0:1:0:0,0,0	1/1:0,9:9:27:369,27,0	1/1:0,5:5:15:196,15,0	1/1:0,4:4:12:162,12,0	0/0:4,0:4:12:0,12,170	./.:0,0:0:0:0,0,0	1/1:0,2:2:6:80,6,0	0/1:1,3:4:28:106,0,28	1/1:0,2:2:6:83,6,0	1/1:0,2:2:6:79,6,0	1/1:0,3:3:9:125,9,0	./.:0,0:0:0:0,0,0	./.:1,0:1:0:0,0,0	1/1:0,2:2:6:74,6,0	0/1:2,2:4:68:68,0,70	0/0:12,0:12:33:0,33,495	./.:0,0:0:0:0,0,0	./.:2,0:2:0:0,0,0	1/1:0,3:3:9:121,9,0	./.:0,0:0:0:0,0,0	./.:1,0:1:0:0,0,0	0/0:4,0:4:12:0,12,119	0/0:6,0:6:18:0,18,232	0/0:18,0:18:45:0,45,675	0/0:6,0:6:18:0,18,181	1/1:0,4:4:12:163,12,0	1/1:0,3:3:9:118,9,0	1/1:0,4:4:12:166,12,0	0/0:4,0:4:12:0,12,138	0/0:17,0:17:51:0,51,579	1/1:0,6:6:18:253,18,0	1/1:0,8:8:24:328,24,0	1/1:0,3:3:9:124,9,0	1/1:0,3:3:9:119,9,0	./.:1,0:1:0:0,0,0	0/0:1,0:1:3:0,3,34	0/0:11,0:11:33:0,33,415	0/0:9,0:9:24:0,24,360	1/1:0,6:6:18:256,18,0	1/1:0,2:2:6:82,6,0	1/1:0,3:3:9:110,9,0	0/0:5,0:5:15:0,15,186	0/0:20,0:20:54:0,54,810	./.:1,0:1:0:0,0,0	1/1:0,4:4:12:148,12,0	1/1:0,2:2:6:82,6,0	1/1:0,5:5:15:198,15,0	0/0:11,0:11:33:0,33,429	1/1:0,4:4:12:167,12,0	1/1:0,3:3:9:125,9,0	0/0:13,0:13:36:0,36,540	1/1:0,5:5:15:204,15,0	./.:1,0:1:0:0,0,0	0/0:16,0:16:7:0,7,456	0/1:8,6:14:99:205,0,292	0/0:15,0:15:36:0,36,540	0/0:17,0:17:51:0,51,599	1/1:0,3:3:9:124,9,0	1/1:0,6:6:18:244,18,0	1/1:0,5:5:15:205,15,0	1/1:0,6:6:18:248,18,0	0/0:12,0:12:36:0,36,438	./.:0,0:0:0:0,0,0	1/1:0,3:3:9:124,9,0	1/1:0,4:4:12:161,12,0	0/0:15,0:15:45:0,45,562
Chr5	23799210	.	T	A	7795.88	.	AC=81;AF=0.633;AN=128;BaseQRankSum=0.137;DP=729;ExcessHet=0.0000;FS=55.851;InbreedingCoeff=0.6990;MLEAC=90;MLEAF=0.703;MQ=60.00;MQRankSum=0.00;QD=27.18;ReadPosRankSum=0.337;SOR=4.004	GT:AD:DP:GQ:PL	0/0:8,0:8:21:0,21,315	0/0:11,0:11:30:0,30,450	1/1:0,3:3:9:114,9,0	1/1:0,2:2:6:77,6,0	1/1:0,5:5:15:204,15,0	./.:0,0:0:0:0,0,0	1/1:0,2:2:6:82,6,0	1/1:0,4:4:12:166,12,0	1/1:0,6:6:18:242,18,0	1/1:0,6:6:18:235,18,0	1/1:0,5:5:15:203,15,0	0/1:4,4:8:99:139,0,136	1/1:0,6:6:18:242,18,0	1/1:0,7:7:21:272,21,0	1/1:0,2:2:6:80,6,0	1/1:0,9:9:27:366,27,0	./.:0,0:0:0:0,0,0	1/1:0,4:4:12:159,12,0	./.:1,0:1:0:0,0,0	1/1:0,4:4:12:159,12,0	./.:0,0:0:0:0,0,0	0/0:3,0:3:0:0,0,30	0/0:15,0:15:42:0,42,630	1/1:0,3:3:9:122,9,0	0/1:1,3:4:27:111,0,27	1/1:0,2:2:6:83,6,0	./.:0,0:0:0:0,0,0	1/1:0,3:3:9:120,9,0	0/0:5,0:5:0:0,0,87	0/0:7,0:7:21:0,21,262	0/0:19,0:19:57:0,57,689	0/0:5,0:5:15:0,15,193	1/1:0,5:5:15:205,15,0	1/1:0,5:5:15:199,15,0	1/1:0,4:4:12:162,12,0	0/0:6,0:6:18:0,18,214	0/0:17,0:17:51:0,51,621	1/1:0,5:5:15:204,15,0	1/1:0,3:3:9:121,9,0	1/1:0,3:3:9:122,9,0	1/1:0,3:3:9:117,9,0	1/1:0,4:4:12:163,12,0	0/0:1,0:1:3:0,3,34	0/0:11,0:11:33:0,33,383	0/0:7,0:7:21:0,21,275	1/1:0,4:4:12:161,12,0	1/1:0,3:3:9:118,9,0	1/1:0,2:2:6:71,6,0	0/0:5,0:5:15:0,15,186	0/0:19,0:19:54:0,54,810	./.:1,0:1:0:0,0,0	1/1:0,5:5:15:188,15,0	1/1:0,3:3:9:120,9,0	1/1:0,10:10:30:403,30,0	0/0:15,0:15:45:0,45,550	1/1:0,8:8:24:299,24,0	1/1:0,8:8:24:322,24,0	0/0:11,0:11:33:0,33,384	1/1:0,6:6:18:240,18,0	./.:1,0:1:0:0,0,0	0/0:16,0:16:7:0,7,490	0/1:9,3:12:84:84,0,324	0/0:17,0:17:48:0,48,720	0/0:21,0:21:60:0,60,900	./.:1,0:1:0:0,0,0	1/1:0,7:7:21:287,21,0	1/1:0,10:10:30:399,30,0	1/1:0,5:5:15:207,15,0	0/0:10,0:10:27:0,27,405	1/1:0,3:3:9:122,9,0	./.:1,0:1:0:0,0,0	1/1:0,2:2:6:82,6,0	0/0:14,0:14:39:0,39,585
Chr5	23799369	.	T	G	6745.56	.	AC=42;AF=0.300;AN=140;BaseQRankSum=1.86;DP=859;ExcessHet=0.0000;FS=2.459;InbreedingCoeff=0.7352;MLEAC=42;MLEAF=0.300;MQ=60.00;MQRankSum=0.00;QD=33.07;ReadPosRankSum=0.345;SOR=0.470	GT:AD:DP:GQ:PL	1/1:0,7:7:21:288,21,0	1/1:0,4:4:12:173,12,0	0/0:14,0:14:42:0,42,488	0/0:14,0:14:42:0,42,487	0/0:13,0:13:39:0,39,482	0/0:2,0:2:6:0,6,78	0/0:13,0:13:36:0,36,540	0/0:12,0:12:27:0,27,405	0/0:20,0:20:60:0,60,738	0/0:21,0:21:60:0,60,789	0/0:15,0:15:45:0,45,530	0/1:5,4:9:99:137,0,167	0/0:13,0:13:39:0,39,457	0/0:15,0:15:45:0,45,515	0/0:8,0:8:24:0,24,249	0/0:16,0:16:48:0,48,607	0/0:5,0:5:15:0,15,175	0/0:19,0:19:57:0,57,683	0/0:2,0:2:6:0,6,73	0/0:4,0:4:12:0,12,139	./.:0,0:0:0:0,0,0	0/1:3,2:5:59:59,0,101	1/1:0,17:17:51:700,51,0	0/0:5,0:5:15:0,15,193	0/1:4,3:7:99:104,0,133	0/0:5,0:5:15:0,15,193	1/1:0,3:3:9:133,9,0	0/0:6,0:6:18:0,18,225	0/1:5,4:9:99:136,0,137	1/1:0,10:10:30:422,30,0	1/1:0,3:3:9:120,9,0	./.:0,0:0:0:0,0,0	0/0:19,0:19:57:0,57,721	0/0:20,0:20:57:0,57,855	0/0:15,0:15:42:0,42,630	1/1:0,3:3:9:123,9,0	1/1:0,12:12:36:504,36,0	0/0:9,0:9:27:0,27,350	0/0:17,0:17:45:0,45,675	0/0:12,0:12:36:0,36,440	0/0:12,0:12:36:0,36,409	0/0:17,0:17:51:0,51,566	./.:0,0:0:0:0,0,0	1/1:0,5:5:15:205,15,0	1/1:0,5:5:15:211,15,0	0/0:26,0:26:75:0,75,790	0/0:11,0:11:30:0,30,450	0/0:14,0:14:42:0,42,460	1/1:0,9:9:27:379,27,0	1/1:0,10:10:30:407,30,0	0/0:3,0:3:9:0,9,98	0/0:13,0:13:39:0,39,454	0/0:12,0:12:36:0,36,378	0/0:18,0:18:54:0,54,657	1/1:0,14:14:42:572,42,0	0/0:14,0:14:42:0,42,550	0/0:19,0:19:54:0,54,810	1/1:0,7:7:21:296,21,0	0/0:17,0:17:48:0,48,720	0/0:5,0:5:12:0,12,180	0/1:4,8:12:99:291,0,122	0/1:12,5:17:99:152,0,395	1/1:0,11:11:33:441,33,0	1/1:0,11:11:33:458,33,0	0/0:10,0:10:24:0,24,360	0/0:11,0:11:33:0,33,425	0/0:23,0:23:63:0,63,774	0/0:25,0:25:72:0,72,911	1/1:0,5:5:15:205,15,0	0/0:9,0:9:27:0,27,318	0/0:10,0:10:30:0,30,418	0/0:18,0:18:54:0,54,620	1/1:0,9:9:27:371,27,0
Chr5	23799809	.	T	C	1759.34	.	AC=30;AF=0.536;AN=56;BaseQRankSum=1.38;DP=91;ExcessHet=0.0000;FS=3.493;InbreedingCoeff=0.3940;MLEAC=69;MLEAF=1.00;MQ=60.00;MQRankSum=0.00;QD=26.99;ReadPosRankSum=1.38;SOR=1.706	GT:AD:DP:GQ:PL	0/0:2,0:2:6:0,6,63	0/0:2,0:2:6:0,6,78	./.:0,0:0:0:0,0,0	./.:0,0:0:0:0,0,0	./.:1,0:1:0:0,0,0	./.:0,0:0:0:0,0,0	1/1:0,4:4:12:168,12,0	1/1:0,2:2:6:84,6,0	1/1:0,2:2:6:82,6,0	1/1:0,2:2:6:81,6,0	./.:1,0:1:0:0,0,0	0/1:2,2:4:37:70,0,37	./.:0,0:0:0:0,0,0	1/1:0,2:2:6:81,6,0	./.:1,0:1:0:0,0,0	./.:0,0:0:0:0,0,0	./.:0,0:0:0:0,0,0	./.:1,0:1:0:0,0,0	./.:0,0:0:0:0,0,0	./.:1,0:1:0:0,0,0	./.:0,0:0:0:0,0,0	0/0:2,0:2:6:0,6,49	0/0:1,0:1:3:0,3,32	./.:1,0:1:0:0,0,0	./.:1,0:1:0:0,0,0	./.:0,0:0:0:0,0,0	./.:0,0:0:0:0,0,0	./.:1,0:1:0:0,0,0	./.:0,0:0:0:0,0,0	./.:0,0:0:0:0,0,0	0/0:4,0:4:12:0,12,99	./.:0,0:0:0:0,0,0	./.:0,0:0:0:0,0,0	./.:0,0:0:0:0,0,0	1/1:0,2:2:6:86,6,0	0/0:1,0:1:3:0,3,19	0/0:1,0:1:3:0,3,14	./.:1,0:1:0:0,0,0	./.:1,0:1:0:0,0,0	./.:1,0:1:0:0,0,0	./.:0,0:0:0:0,0,0	./.:1,0:1:0:0,0,0	./.:0,0:0:0:0,0,0	0/0:1,0:1:3:0,3,37	./.:0,0:0:0:0,0,0	./.:0,0:0:0:0,0,0	./.:0,0:0:0:0,0,0	./.:0,0:0:0:0,0,0	./.:0,0:0:0:0,0,0	./.:0,0:0:0:0,0,0	./.:0,0:0:0:0,0,0	./.:1,0:1:0:0,0,0	1/1:0,2:2:6:84,6,0	1/1:0,3:3:9:120,9,0	0/0:2,0:2:6:0,6,55	./.:0,0:0:0:0,0,0	1/1:0,3:3:9:124,9,0	./.:0,0:0:0:0,0,0	./.:1,0:1:0:0,0,0	./.:0,0:0:0:0,0,0	./.:0,0:0:0:0,0,0	0/1:1,1:2:35:36,0,35	0/0:2,0:2:6:0,6,56	0/0:1,0:1:3:0,3,37	./.:1,0:1:0:0,0,0	./.:1,0:1:0:0,0,0	1/1:0,3:3:9:122,9,0	1/1:0,3:3:9:126,9,0	0/0:4,0:4:12:0,12,123	1/1:0,2:2:6:80,6,0	1/1:0,2:2:6:84,6,0	1/1:0,2:2:6:78,6,0	./.:0,0:0:0:0,0,0
Chr5	23799989	.	C	T	1599.68	.	AC=22;AF=1.00;AN=22;DP=63;ExcessHet=0.0000;FS=0.000;InbreedingCoeff=0.3723;MLEAC=96;MLEAF=1.00;MQ=60.00;QD=28.27;SOR=1.220	GT:AD:DP:GQ:PL	./.:0,0:0:0:0,0,0	./.:0,0:0:0:0,0,0	./.:0,0:0:0:0,0,0	./.:1,0:1:0:0,0,0	1/1:0,3:3:9:120,9,0	./.:0,0:0:0:0,0,0	1/1:0,2:2:6:82,6,0	1/1:0,4:4:12:160,12,0	1/1:0,3:3:9:121,9,0	./.:1,0:1:0:0,0,0	./.:1,0:1:0:0,0,0	1/1:0,2:2:6:81,6,0	1/1:0,2:2:6:79,6,0	./.:1,0:1:0:0,0,0	./.:0,0:0:0:0,0,0	./.:1,0:1:0:0,0,0	./.:0,0:0:0:0,0,0	./.:0,0:0:0:0,0,0	./.:0,0:0:0:0,0,0	./.:0,0:0:0:0,0,0	1/1:0,2:2:6:72,6,0	./.:0,0:0:0:0,0,0	./.:1,0:1:0:0,0,0	./.:1,0:1:0:0,0,0	./.:0,0:0:0:0,0,0	./.:1,0:1:0:0,0,0	./.:0,0:0:0:0,0,0	./.:1,0:1:0:0,0,0	./.:1,0:1:0:0,0,0	./.:0,0:0:0:0,0,0	1/1:0,2:2:6:78,6,0	./.:0,0:0:0:0,0,0	./.:1,0:1:0:0,0,0	./.:0,0:0:0:0,0,0	1/1:0,2:2:6:80,6,0	./.:0,0:0:0:0,0,0	./.:0,0:0:0:0,0,0	./.:1,0:1:0:0,0,0	./.:0,0:0:0:0,0,0	./.:0,0:0:0:0,0,0	./.:0,0:0:0:0,0,0	./.:0,0:0:0:0,0,0	./.:0,0:0:0:0,0,0	./.:0,0:0:0:0,0,0	./.:0,0:0:0:0,0,0	./.:0,0:0:0:0,0,0	./.:0,0:0:0:0,0,0	./.:0,0:0:0:0,0,0	./.:0,0:0:0:0,0,0	./.:0,0:0:0:0,0,0	./.:1,0:1:0:0,0,0	./.:0,0:0:0:0,0,0	./.:1,0:1:0:0,0,0	./.:0,0:0:0:0,0,0	./.:1,0:1:0:0,0,0	./.:0,0:0:0:0,0,0	./.:0,0:0:0:0,0,0	./.:0,0:0:0:0,0,0	./.:1,0:1:0:0,0,0	./.:0,0:0:0:0,0,0	./.:1,0:1:0:0,0,0	./.:1,0:1:0:0,0,0	1/1:0,2:2:6:78,6,0	./.:1,0:1:0:0,0,0	./.:1,0:1:0:0,0,0	1/1:0,2:2:6:80,6,0	./.:0,0:0:0:0,0,0	./.:0,0:0:0:0,0,0	./.:0,0:0:0:0,0,0	./.:0,0:0:0:0,0,0	./.:1,0:1:0:0,0,0	./.:0,0:0:0:0,0,0	./.:0,0:0:0:0,0,0
Chr5	23800026	.	C	A	24938.6	.	AC=140;AF=1.00;AN=140;BaseQRankSum=-1.664e+00;DP=842;ExcessHet=0.0000;FS=0.000;InbreedingCoeff=0.4074;MLEAC=145;MLEAF=1.00;MQ=60.00;MQRankSum=0.00;QD=37.17;ReadPosRankSum=1.74;SOR=0.684	GT:AD:DP:GQ:PL	1/1:0,10:10:30:373,30,0	1/1:0,9:9:27:342,27,0	1/1:0,6:6:18:230,18,0	1/1:0,13:13:39:496,39,0	1/1:0,9:9:27:342,27,0	1/1:0,4:4:12:149,12,0	1/1:0,13:13:39:483,39,0	1/1:0,9:9:27:338,27,0	1/1:0,17:17:51:647,51,0	1/1:0,8:8:24:293,24,0	1/1:0,8:8:24:295,24,0	1/1:0,7:7:21:260,21,0	1/1:0,9:9:27:334,27,0	1/1:0,10:10:30:367,30,0	1/1:0,12:12:36:442,36,0	1/1:0,10:10:30:381,30,0	1/1:0,3:3:9:106,9,0	1/1:0,6:6:18:226,18,0	./.:1,0:1:0:0,0,0	1/1:0,8:8:24:272,24,0	1/1:0,10:10:30:335,30,0	1/1:0,9:9:27:319,27,0	1/1:0,12:12:36:446,36,0	1/1:0,2:2:6:79,6,0	1/1:0,6:6:18:231,18,0	1/1:0,6:6:18:224,18,0	1/1:0,2:2:6:78,6,0	1/1:0,5:5:15:186,15,0	1/1:0,5:5:15:180,15,0	1/1:0,10:10:30:374,30,0	1/1:0,7:7:21:258,21,0	1/1:0,9:9:27:324,27,0	1/1:0,18:18:54:641,54,0	1/1:0,13:13:39:479,39,0	1/1:0,17:17:51:644,51,0	./.:1,0:1:0:0,0,0	1/1:0,10:10:30:373,30,0	1/1:0,9:9:27:345,27,0	1/1:0,10:10:30:377,30,0	1/1:0,7:7:21:265,21,0	1/1:0,6:6:18:195,18,0	1/1:0,10:10:30:371,30,0	./.:1,0:1:0:0,0,0	1/1:0,4:4:12:145,12,0	1/1:0,7:7:21:264,21,0	1/1:0,12:12:36:462,36,0	1/1:0,9:9:27:344,27,0	1/1:0,9:9:27:311,27,0	1/1:0,7:7:21:264,21,0	1/1:0,16:16:48:585,48,0	1/1:0,6:6:18:197,18,0	1/1:0,7:7:21:239,21,0	1/1:0,10:10:30:381,30,0	1/1:0,16:16:48:596,48,0	1/1:0,5:5:15:187,15,0	1/1:0,8:8:24:308,24,0	1/1:0,9:9:27:343,27,0	1/1:0,9:9:27:341,27,0	1/1:0,9:9:27:337,27,0	1/1:0,2:2:6:77,6,0	1/1:0,9:9:27:335,27,0	1/1:0,14:14:42:518,42,0	1/1:0,13:13:39:474,39,0	1/1:0,12:12:36:448,36,0	1/1:0,10:10:30:344,30,0	1/1:0,2:2:6:75,6,0	1/1:1,13:14:3:446,3,0	1/1:0,8:8:24:303,24,0	1/1:0,13:13:39:486,39,0	1/1:0,5:5:15:186,15,0	1/1:0,11:11:33:411,33,0	1/1:0,11:11:33:405,33,0	1/1:0,10:10:30:370,30,0
Chr5	23800521	.	G	A	34447.7	.	AC=144;AF=1.00;AN=144;DP=1014;ExcessHet=0.0000;FS=0.000;InbreedingCoeff=0.3407;MLEAC=146;MLEAF=1.00;MQ=60.00;QD=28.99;SOR=1.155	GT:AD:DP:GQ:PL	1/1:0,10:10:30:372,30,0	1/1:0,11:11:33:440,33,0	1/1:0,10:10:30:397,30,0	1/1:0,16:16:48:650,48,0	1/1:0,15:15:45:615,45,0	1/1:0,6:6:18:246,18,0	1/1:0,12:12:36:480,36,0	1/1:0,12:12:36:487,36,0	1/1:0,16:16:48:651,48,0	1/1:0,14:14:42:542,42,0	1/1:0,16:16:48:648,48,0	1/1:0,18:18:54:720,54,0	1/1:0,19:19:57:754,57,0	1/1:0,5:5:15:195,15,0	1/1:0,8:8:24:313,24,0	1/1:0,16:16:48:643,48,0	1/1:0,5:5:15:193,15,0	1/1:0,9:9:27:361,27,0	1/1:0,5:5:15:202,15,0	1/1:0,12:12:36:447,36,0	1/1:0,7:7:21:253,21,0	1/1:0,6:6:18:241,18,0	1/1:0,14:14:42:555,42,0	./.:0,0:0:0:0,0,0	1/1:0,6:6:18:235,18,0	1/1:0,4:4:12:157,12,0	1/1:0,2:2:6:83,6,0	1/1:0,4:4:12:160,12,0	1/1:0,8:8:24:311,24,0	1/1:0,13:13:39:519,39,0	1/1:0,10:10:30:397,30,0	1/1:0,8:8:24:282,24,0	1/1:0,20:20:60:797,60,0	1/1:0,22:22:66:859,66,0	1/1:0,10:10:30:374,30,0	1/1:0,4:4:12:161,12,0	1/1:0,11:11:33:444,33,0	1/1:0,18:18:54:738,54,0	1/1:0,16:16:48:620,48,0	1/1:0,6:6:18:210,18,0	1/1:0,14:14:42:548,42,0	1/1:0,11:11:33:428,33,0	1/1:0,3:3:9:121,9,0	1/1:0,7:7:21:283,21,0	1/1:0,11:11:33:452,33,0	1/1:0,16:16:48:646,48,0	1/1:0,13:13:39:499,39,0	1/1:0,10:10:30:365,30,0	1/1:0,12:12:36:485,36,0	1/1:0,13:13:39:505,39,0	1/1:0,9:9:27:308,27,0	1/1:0,11:11:33:401,33,0	1/1:0,9:9:27:360,27,0	1/1:0,15:15:45:600,45,0	1/1:0,12:12:36:473,36,0	1/1:0,7:7:21:266,21,0	1/1:0,12:12:36:470,36,0	1/1:0,15:15:45:602,45,0	1/1:0,9:9:27:332,27,0	1/1:0,2:2:6:75,6,0	1/1:0,22:22:66:879,66,0	1/1:0,24:24:72:966,72,0	1/1:0,24:24:72:940,72,0	1/1:0,19:19:57:733,57,0	1/1:0,9:9:27:324,27,0	1/1:0,8:8:24:323,24,0	1/1:0,13:13:39:520,39,0	1/1:0,11:11:33:447,33,0	1/1:0,11:11:33:440,33,0	1/1:0,11:11:33:429,33,0	1/1:0,15:15:45:605,45,0	1/1:0,21:21:63:834,63,0	1/1:0,9:9:27:354,27,0
Chr5	23800772	.	A	AT	94.99	.	AC=3;AF=0.022;AN=134;BaseQRankSum=-1.068e+00;DP=271;ExcessHet=0.1006;FS=2.796;InbreedingCoeff=0.1009;MLEAC=4;MLEAF=0.030;MQ=60.00;MQRankSum=0.00;QD=6.33;ReadPosRankSum=0.00;SOR=0.129	GT:AD:DP:GQ:PL	0/0:2,0:2:6:0,6,61	0/0:5,0:5:15:0,15,184	0/0:6,0:6:9:0,9,135	0/0:6,0:6:12:0,12,180	0/0:3,0:3:6:0,6,90	0/0:1,0:1:3:0,3,36	0/0:5,0:5:6:0,6,90	0/0:1,0:1:3:0,3,37	0/0:3,0:3:9:0,9,92	0/1:5,2:7:37:37,0,129	0/0:5,0:5:9:0,9,135	0/0:8,0:8:18:0,18,270	0/0:4,0:4:9:0,9,135	0/0:5,0:5:15:0,15,158	0/0:1,0:1:3:0,3,37	0/0:5,0:5:15:0,15,153	0/0:1,0:1:3:0,3,36	0/0:1,0:1:3:0,3,37	0/0:3,0:3:6:0,6,90	0/0:3,0:3:3:0,3,45	0/0:4,0:4:12:0,12,119	0/0:1,0:1:3:0,3,34	0/0:3,0:3:9:0,9,86	./.:0,0:0:0:0,0,0	./.:0,0:0:0:0,0,0	./.:0,0:0:0:0,0,0	./.:0,0:0:0:0,0,0	0/0:1,0:1:3:0,3,36	0/0:4,0:4:12:0,12,148	./.:0,0:0:0:0,0,0	0/0:1,0:1:3:0,3,32	0/0:4,0:4:12:0,12,118	0/0:6,0:6:18:0,18,223	0/0:6,0:6:18:0,18,185	0/0:3,0:3:3:0,3,45	0/0:1,0:1:3:0,3,24	0/0:2,0:2:6:0,6,82	0/0:2,0:2:6:0,6,62	0/0:2,0:2:6:0,6,49	0/0:2,0:2:6:0,6,74	0/0:5,0:5:15:0,15,201	0/0:3,0:3:9:0,9,116	./.:0,0:0:0:0,0,0	0/0:8,0:8:18:0,18,270	0/0:5,0:5:15:0,15,188	0/0:2,0:2:6:0,6,77	0/0:3,0:3:9:0,9,97	0/0:3,0:3:3:0,3,45	0/0:1,0:1:3:0,3,35	0/0:3,0:3:9:0,9,109	0/0:5,0:5:12:0,12,180	0/0:5,0:5:15:0,15,170	0/0:2,0:2:6:0,6,49	0/0:5,0:5:15:0,15,160	0/0:6,0:6:12:0,12,180	0/0:9,0:9:18:0,18,270	0/0:3,0:3:9:0,9,87	0/1:3,2:5:43:43,0,75	0/0:2,0:2:6:0,6,76	0/0:2,0:2:6:0,6,74	0/0:7,0:7:12:0,12,180	0/0:5,0:5:15:0,15,149	0/0:6,0:6:18:0,18,208	0/0:4,0:4:9:0,9,135	0/0:10,0:10:27:0,27,405	0/0:3,0:3:9:0,9,114	0/0:12,0:12:30:0,30,450	0/0:4,0:4:12:0,12,142	0/0:5,0:5:0:0,0,132	0/0:5,0:5:15:0,15,159	0/1:1,2:3:21:49,0,21	0/0:2,0:2:6:0,6,80	0/0:5,0:5:9:0,9,135
Chr5	23800957	.	T	C	85771.9	.	AC=146;AF=1.00;AN=146;DP=2898;ExcessHet=0.0000;FS=0.000;InbreedingCoeff=-0.0016;MLEAC=146;MLEAF=1.00;MQ=60.00;QD=32.49;SOR=11.708	GT:AD:DP:GQ:PL	1/1:0,17:17:51:681,51,0	1/1:0,7:7:21:279,21,0	1/1:0,45:45:99:1815,135,0	1/1:0,15:15:45:575,45,0	1/1:0,36:36:99:1458,108,0	1/1:0,9:9:27:345,27,0	1/1:0,53:53:99:2184,160,0	1/1:0,32:32:96:1308,96,0	1/1:0,35:35:99:1409,105,0	1/1:0,40:40:99:1575,120,0	1/1:0,48:48:99:1919,144,0	1/1:0,30:30:90:1226,90,0	1/1:0,46:46:99:1817,138,0	1/1:0,32:32:96:1247,96,0	1/1:0,37:37:99:1467,111,0	1/1:0,38:38:99:1582,114,0	1/1:0,35:35:99:1356,105,0	1/1:0,40:40:99:1634,120,0	1/1:0,9:9:27:358,27,0	1/1:0,31:31:93:1255,93,0	1/1:0,23:23:69:801,69,0	1/1:0,19:19:57:772,57,0	1/1:0,6:6:18:243,18,0	1/1:0,6:6:18:234,18,0	1/1:0,35:35:99:1430,105,0	1/1:0,35:35:99:1415,105,0	1/1:0,9:9:27:367,27,0	1/1:0,28:28:84:1130,84,0	1/1:0,17:17:51:668,51,0	1/1:0,21:21:63:858,63,0	1/1:0,13:13:39:497,39,0	1/1:0,7:7:21:272,21,0	1/1:0,58:58:99:2347,175,0	1/1:0,42:42:99:1662,126,0	1/1:0,39:39:99:1580,117,0	1/1:0,6:6:18:243,18,0	1/1:0,19:19:57:772,57,0	1/1:0,53:53:99:2177,160,0	1/1:0,42:42:99:1702,126,0	1/1:0,38:38:99:1559,114,0	1/1:0,32:32:96:1268,96,0	1/1:0,44:44:99:1797,132,0	1/1:0,5:5:15:209,15,0	1/1:0,8:8:24:330,24,0	1/1:0,17:17:51:704,51,0	1/1:0,7:7:21:289,21,0	1/1:0,41:41:99:1688,123,0	1/1:0,19:19:57:697,57,0	1/1:0,18:18:54:731,54,0	1/1:0,16:16:48:632,48,0	1/1:0,14:14:42:461,42,0	1/1:0,53:53:99:1939,159,0	1/1:0,45:45:99:1814,135,0	1/1:0,43:43:99:1751,129,0	1/1:0,17:17:51:678,51,0	1/1:0,59:59:99:2420,178,0	1/1:0,45:45:99:1823,135,0	1/1:0,8:8:24:325,24,0	1/1:0,55:55:99:2215,166,0	1/1:0,3:3:9:115,9,0	1/1:0,19:19:57:750,57,0	1/1:0,27:27:81:1070,81,0	1/1:0,12:12:36:465,36,0	1/1:0,16:16:48:650,48,0	1/1:0,34:34:99:1347,102,0	1/1:0,35:35:99:1441,105,0	1/1:0,45:45:99:1817,135,0	1/1:0,55:55:99:2254,166,0	1/1:0,18:18:54:731,54,0	1/1:0,40:40:99:1606,120,0	1/1:0,49:49:99:1964,147,0	1/1:0,37:37:99:1507,111,0	1/1:0,9:9:27:367,27,0
Chr5	23801053	.	C	CA,CAA	82040.8	.	AC=52,17;AF=0.356,0.116;AN=146;BaseQRankSum=0.559;DP=13395;ExcessHet=1.3488;FS=1.974;InbreedingCoeff=0.0177;MLEAC=53,17;MLEAF=0.363,0.116;MQ=60.00;MQRankSum=0.00;QD=8.30;ReadPosRankSum=0.587;SOR=1.043	GT:AD:DP:GQ:PL	1/2:17,90,40:159:99:3397,730,759,1814,0,2246	1/2:14,126,48:205:99:4717,1106,911,2830,0,3110	0/0:61,0,0:61:99:0,120,1800,120,1800,1800	0/1:204,38,4:263:99:296,0,5335,817,5896,8334	0/0:44,0,0:44:99:0,120,1800,120,1800,1800	0/1:37,5,2:46:27:27,0,943,72,1007,1408	0/1:229,34,5:288:99:192,0,5876,702,6456,9042	0/1:177,25,7:221:99:129,0,4585,444,4959,6896	0/0:46,0,0:46:99:0,120,1800,120,1800,1800	0/1:215,30,5:266:99:115,0,5581,629,6121,8468	0/1:230,37,11:302:99:320,0,5903,592,6331,8980	0/1:107,81,25:231:99:1960,0,2520,1287,2363,5149	0/1:232,37,4:283:99:250,0,5961,850,6609,9272	0/1:170,26,2:212:99:133,0,4397,609,4892,6848	0/0:43,0,0:43:99:0,120,1800,120,1800,1800	0/1:231,32,6:283:99:134,0,5967,653,6533,9065	0/0:192,20,8:223:12:0,12,4924,300,5278,7161	0/0:51,0,0:51:99:0,120,1800,120,1800,1800	0/1:43,6,2:51:40:40,0,1061,97,1140,1604	0/1:150,20,3:182:61:61,0,3858,446,4260,5891	0/1:132,21,2:160:99:142,0,3477,479,3817,5254	0/1:86,58,27:189:99:1465,0,1973,623,1618,3637	1/2:22,98,28:163:99:3061,321,462,1892,0,2514	0/0:51,5,0:56:25:0,25,1299,153,1314,1442	0/1:119,41,12:190:99:769,0,2990,676,3118,5052	0/0:179,20,4:209:12:0,12,4641,412,5065,6867	0/1:23,37,12:72:99:946,0,430,609,322,1419	0/1:146,19,2:178:33:33,0,3803,431,4205,5781	0/1:37,95,29:184:99:2607,0,582,1453,113,2705	1/2:15,132,45:213:99:4846,1045,847,2959,0,3266	1/2:12,100,31:154:99:3418,627,518,2210,0,2555	1/2:12,90,37:150:99:3455,832,690,2014,0,2206	0/1:242,37,6:305:99:211,0,6244,780,6872,9663	0/1:206,26,6:247:66:66,0,5253,517,5751,7945	0/0:199,23,4:245:28:0,28,5192,526,5730,7838	1/2:9,49,19:87:99:1804,373,383,993,0,1219	1/2:11,158,40:225:99:5350,943,600,3758,0,3945	0/1:298,42,7:362:99:192,0,7610,914,8397,11692	0/1:235,31,4:290:62:62,0,6092,700,6751,9325	0/0:52,0,0:52:99:0,120,1800,120,1800,1800	0/0:42,0,0:42:99:0,120,1800,120,1800,1800	0/0:60,0,0:60:99:0,120,1800,120,1800,1800	0/1:17,30,13:64:41:837,0,263,365,41,890	0/1:39,64,33:145:99:1759,0,735,630,157,1945	1/2:21,143,41:228:99:4229,534,742,3062,0,3568	0/1:104,17,2:127:99:124,0,2665,378,2936,4131	0/0:219,26,2:256:2:0,2,5631,612,6235,8507	0/1:131,16,3:157:20:20,0,3376,328,3698,5075	1/2:25,122,43:213:99:4072,637,773,2357,0,3123	1/2:23,97,40:173:99:3184,548,763,1653,0,2454	0/0:33,0,0:33:99:0,99,1149,99,1149,1149	0/0:80,0,0:80:99:0,120,1800,120,1800,1800	0/0:56,0,0:56:99:0,120,1800,120,1800,1800	0/1:228,34,8:284:99:226,0,5839,627,6333,8870	1/2:22,91,40:169:99:3250,623,773,1699,0,2324	0/1:246,34,4:297:99:126,0,6341,757,7000,9689	0/1:211,27,6:251:83:83,0,5421,540,5918,8143	1/2:14,117,43:187:99:4290,899,762,2613,0,2929	0/0:68,0,0:68:99:0,120,1800,120,1800,1800	0/1:78,14,0:96:99:114,0,2020,384,2054,2490	0/1:46,98,38:200:99:2570,0,832,1245,216,2891	0/1:131,66,20:227:99:1439,0,3111,1055,3114,5682	1/2:24,119,51:214:99:4293,870,979,2322,0,2979	1/2:20,127,44:204:99:4317,751,769,2643,0,3179	0/0:51,0,0:51:99:0,120,1800,120,1800,1800	0/0:159,18,5:199:24:0,24,4176,365,4567,6243	0/0:244,28,6:299:4:0,4,6349,557,6952,9505	0/1:287,41,9:356:99:205,0,7363,816,8054,11228	1/2:10,112,26:179:99:3794,659,473,2532,0,2761	0/0:57,0,0:57:99:0,120,1800,120,1800,1800	0/1:247,28,10:297:35:35,0,6337,480,6862,9373	0/1:191,26,5:235:99:112,0,4931,506,5377,7438	1/2:11,81,27:130:99:2832,558,486,1750,0,2014
Chr5	23801975	.	C	G	378210	.	AC=43;AF=0.295;AN=146;BaseQRankSum=2.79;DP=15876;ExcessHet=0.0000;FS=1.722;InbreedingCoeff=0.7033;MLEAC=43;MLEAF=0.295;MQ=60.00;MQRankSum=0.00;QD=34.76;ReadPosRankSum=0.460;SOR=0.941	GT:AD:DP:GQ:PL	1/1:0,414:414:99:16992,1245,0	1/1:0,495:495:99:20680,1489,0	0/0:55,0:55:99:0,120,1800	0/0:57,0:57:99:0,120,1800	0/0:52,0:52:99:0,120,1800	0/0:49,0:49:99:0,120,1800	0/0:56,0:56:99:0,120,1800	0/0:54,0:54:99:0,120,1800	0/0:55,0:55:99:0,120,1800	0/0:58,0:58:99:0,120,1800	0/0:52,0:52:99:0,120,1800	0/1:273,270:543:99:9617,0,8546	0/0:55,0:55:99:0,120,1800	0/0:56,0:56:99:0,120,1800	0/0:54,0:54:99:0,120,1800	0/0:57,0:57:99:0,120,1800	0/0:55,0:55:99:0,120,1800	0/0:56,0:56:99:0,120,1800	0/0:51,0:51:99:0,120,1800	0/0:54,0:54:99:0,120,1800	0/0:52,0:52:99:0,120,1800	0/1:221,267:488:99:9633,0,7052	1/1:2,455:457:99:18517,1324,0	0/0:49,0:49:99:0,120,1800	0/1:273,109:382:99:3405,0,9429	0/0:56,0:56:99:0,120,1800	0/1:20,107:127:99:4196,0,349	0/0:52,0:52:99:0,120,1800	0/1:101,389:490:99:13905,0,2292	1/1:0,586:586:99:24302,1763,0	1/1:1,384:385:99:15778,1117,0	1/1:0,372:372:99:14842,1119,0	0/0:53,0:53:99:0,120,1800	0/0:58,0:58:99:0,120,1800	0/0:56,0:56:99:0,120,1800	1/1:2,205:207:99:8404,573,0	1/1:0,603:603:99:25034,1815,0	0/0:59,0:59:99:0,120,1800	0/0:58,0:58:99:0,120,1800	0/0:56,0:56:99:0,120,1800	0/0:51,0:51:99:0,120,1800	0/0:57,0:57:99:0,120,1800	0/1:18,92:110:99:3476,0,316	0/1:61,277:338:99:10441,0,1346	1/1:1,325:326:99:13770,971,0	0/0:55,0:55:99:0,120,1800	0/0:57,0:57:99:0,120,1800	0/0:52,0:52:99:0,120,1800	1/1:1,521:522:99:21566,1530,0	1/1:0,429:429:99:17199,1291,0	0/0:49,0:49:99:0,120,1800	0/0:63,0:63:99:0,120,1800	0/0:63,0:63:99:0,120,1800	0/0:62,0:62:99:0,120,1800	1/1:3,433:436:99:17755,1221,0	0/0:65,0:65:99:0,120,1800	0/0:51,0:51:99:0,120,1800	1/1:0,365:365:99:15083,1096,0	0/0:62,0:62:99:0,120,1800	0/0:53,0:53:99:0,120,1800	0/1:110,343:453:99:12387,0,2512	0/1:319,236:555:99:8078,0,10591	1/1:0,544:544:99:21416,1636,0	1/1:0,441:441:99:18238,1326,0	0/0:54,0:54:99:0,120,1800	0/0:54,0:54:99:0,120,1800	0/0:61,0:61:99:0,120,1800	0/0:60,0:60:99:0,120,1800	1/1:0,473:473:99:19576,1424,0	0/0:56,0:56:99:0,120,1800	0/0:60,0:60:99:0,120,1800	0/0:53,0:53:99:0,120,1800	1/1:0,341:341:99:14073,1026,0
Chr5	23802600	.	A	C	679234	.	AC=103;AF=0.705;AN=146;BaseQRankSum=3.85;DP=25690;ExcessHet=0.0000;FS=0.872;InbreedingCoeff=0.7033;MLEAC=103;MLEAF=0.705;MQ=60.00;MQRankSum=0.00;QD=26.38;ReadPosRankSum=0.735;SOR=0.708	GT:AD:DP:GQ:PL	0/0:48,0:48:99:0,120,1800	0/0:47,0:47:99:0,120,1800	1/1:0,282:282:99:11624,848,0	1/1:1,441:442:99:18306,1320,0	1/1:0,333:333:99:13671,1002,0	1/1:0,102:102:99:4285,307,0	1/1:3,405:408:99:16881,1198,0	1/1:0,339:339:99:14173,1020,0	1/1:0,457:459:99:18820,1375,0	1/1:0,381:381:99:15517,1147,0	1/1:0,399:399:99:16290,1199,0	0/1:339,189:528:99:6237,0,10657	1/1:0,362:362:99:14807,1090,0	1/1:0,328:328:99:13266,986,0	1/1:0,342:342:99:13837,1029,0	1/1:0,382:382:99:15670,1148,0	1/1:0,329:329:99:12987,989,0	1/1:0,331:331:99:13744,996,0	1/1:0,90:90:99:3693,271,0	1/1:0,278:278:99:11525,836,0	1/1:0,221:221:99:8018,665,0	0/1:237,153:390:99:5092,0,7195	0/0:51,0:51:99:0,120,1800	1/1:0,100:100:99:4124,301,0	0/1:145,181:326:99:6473,0,4080	1/1:0,308:308:99:12788,926,0	0/1:70,15:85:99:371,0,2417	1/1:0,236:236:99:9811,710,0	0/1:412,63:475:99:1129,0,12992	0/0:49,0:49:99:0,120,1800	0/0:47,0:47:99:0,120,1800	0/0:50,0:50:99:0,120,1800	1/1:1,422:423:99:17206,1236,0	1/1:0,354:354:99:14182,1065,0	1/1:0,369:369:99:15354,1110,0	0/0:45,0:45:99:0,120,1800	0/0:50,0:50:99:0,120,1800	1/1:1,515:516:99:21437,1541,0	1/1:0,469:469:99:19334,1411,0	1/1:0,332:332:99:13744,999,0	1/1:0,327:327:99:13233,983,0	1/1:0,359:359:99:14842,1081,0	0/1:79,9:88:99:105,0,2504	0/1:312,37:349:99:488,0,9869	0/0:50,0:50:99:0,120,1800	1/1:0,207:207:99:8585,623,0	1/1:0,314:314:99:13108,945,0	1/1:1,210:211:99:7975,625,0	0/0:47,0:47:99:0,120,1800	0/0:50,0:50:99:0,120,1800	1/1:8,201:209:99:6980,400,0	1/1:1,369:370:99:13812,1103,0	1/1:0,430:430:99:17620,1293,0	1/1:0,472:472:99:19248,1419,0	0/0:47,0:47:99:0,120,1800	1/1:0,426:426:99:17686,1281,0	1/1:0,437:437:99:18164,1314,0	0/0:48,0:48:99:0,120,1800	1/1:0,395:395:99:16151,1188,0	1/1:0,166:166:99:6796,500,0	0/1:374,62:436:99:1199,0,11751	0/1:198,218:416:99:7604,0,5833	0/0:44,0:44:99:0,120,1800	0/0:47,0:47:99:0,120,1800	1/1:0,338:338:99:13557,1018,0	1/1:0,302:302:99:12545,908,0	1/1:1,462:463:99:18596,1354,0	1/1:0,495:495:99:20585,1490,0	0/0:49,0:49:99:0,120,1800	1/1:0,360:360:99:14602,1082,0	1/1:0,459:459:99:19055,1381,0	1/1:1,291:292:99:11978,839,0	0/0:47,0:47:99:0,120,1800
Chr5	23802966	.	A	G	812246	.	AC=146;AF=1.00;AN=146;BaseQRankSum=1.43;DP=25730;ExcessHet=0.0000;FS=0.000;InbreedingCoeff=0.0000;MLEAC=146;MLEAF=1.00;MQ=60.00;MQRankSum=0.00;QD=34.37;ReadPosRankSum=-4.060e-01;SOR=0.728	GT:AD:DP:GQ:PL	1/1:0,254:254:99:10048,764,0	1/1:0,367:367:99:14638,1103,0	1/1:0,245:245:99:9819,738,0	1/1:0,425:425:99:16714,1276,0	1/1:0,237:237:99:9488,713,0	1/1:0,68:68:99:2703,204,0	1/1:0,339:339:99:13530,1018,0	1/1:0,295:295:99:11893,887,0	1/1:0,370:370:99:14631,1111,0	1/1:1,379:380:99:14574,1132,0	1/1:1,338:339:99:13410,981,0	1/1:0,377:377:99:15151,1134,0	1/1:0,356:356:99:13865,1071,0	1/1:2,259:261:99:9979,712,0	1/1:0,306:306:99:11876,920,0	1/1:0,327:327:99:13054,982,0	1/1:0,291:291:99:10979,874,0	1/1:0,254:254:99:10079,764,0	1/1:0,78:78:99:3086,235,0	1/1:0,238:238:99:9385,716,0	1/1:0,172:172:99:6041,517,0	1/1:0,291:291:99:11441,874,0	1/1:0,338:338:99:13407,1017,0	1/1:0,54:54:99:2137,163,0	1/1:0,272:272:99:10702,816,0	1/1:0,263:263:99:10537,790,0	1/1:0,76:76:99:3137,229,0	1/1:0,209:209:99:8282,629,0	1/1:0,287:287:99:11083,863,0	1/1:0,349:349:99:14024,1050,0	1/1:0,223:223:99:8773,670,0	1/1:0,270:270:99:10468,812,0	1/1:1,366:367:99:14348,1065,0	1/1:1,293:294:99:11248,859,0	1/1:0,275:275:99:10992,826,0	1/1:0,130:130:99:5092,390,0	1/1:0,417:417:99:16533,1254,0	1/1:1,452:453:99:17954,1352,0	1/1:0,425:425:99:16946,1277,0	1/1:0,246:246:99:9883,740,0	1/1:0,297:297:99:11493,893,0	1/1:0,335:335:99:13226,1007,0	1/1:0,61:61:99:2430,184,0	1/1:0,209:209:99:8298,627,0	1/1:0,230:230:99:9315,692,0	1/1:0,237:237:99:9485,713,0	1/1:1,245:246:99:9890,699,0	1/1:0,170:170:99:6148,510,0	1/1:0,325:325:99:12986,977,0	1/1:0,265:265:99:10318,798,0	1/1:0,169:169:99:5851,508,0	1/1:0,345:345:99:12443,1038,0	1/1:0,366:366:99:14623,1102,0	1/1:0,352:352:99:13897,1059,0	1/1:0,313:313:99:12294,941,0	1/1:0,327:327:99:13150,983,0	1/1:0,321:321:99:12686,964,0	1/1:0,266:266:99:10793,801,0	1/1:0,306:306:99:12088,920,0	1/1:0,79:79:99:3151,238,0	1/1:0,266:266:99:10328,799,0	1/1:0,350:350:99:13899,1053,0	1/1:1,317:318:99:12074,946,0	1/1:0,316:316:99:12464,950,0	1/1:1,324:325:99:12474,939,0	1/1:0,243:243:99:9716,730,0	1/1:0,404:404:99:15968,1215,0	1/1:0,406:406:99:16323,1221,0	1/1:1,310:311:99:12170,925,0	1/1:0,324:324:99:12787,975,0	1/1:0,415:415:99:16423,1247,0	1/1:0,261:261:99:10261,785,0	1/1:0,229:229:99:9164,689,0
Chr5	23803089	.	TATCTCCA	T	315872	.	AC=43;AF=0.295;AN=146;BaseQRankSum=2.36;DP=24139;ExcessHet=0.0000;FS=0.000;InbreedingCoeff=0.7033;MLEAC=43;MLEAF=0.295;MQ=60.00;MQRankSum=0.00;QD=29.10;ReadPosRankSum=2.95;SOR=0.766	GT:AD:DP:GQ:PL	1/1:6,330:336:99:14603,758,0	1/1:0,428:428:99:19278,1297,0	0/0:284,0:284:99:0,120,1800	0/0:450,0:450:99:0,120,1800	0/0:255,0:255:99:0,120,1800	0/0:63,0:63:99:0,120,1800	0/0:366,0:366:99:0,120,1800	0/0:293,0:293:99:0,120,1800	0/0:387,0:387:99:0,120,1800	0/0:396,0:396:99:0,120,1800	0/0:354,0:354:99:0,120,1800	0/1:227,225:452:99:8770,0,8838	0/0:370,0:370:99:0,120,1800	0/0:268,0:268:99:0,120,1800	0/0:331,0:331:99:0,120,1800	0/0:342,0:342:99:0,120,1800	0/0:298,0:298:99:0,120,1800	0/0:276,0:276:99:0,120,1800	0/0:82,0:82:99:0,120,1800	0/0:253,0:253:99:0,120,1800	0/0:182,0:182:99:0,120,1800	0/1:172,170:342:99:6624,0,6680	1/1:0,365:365:99:16442,1107,0	0/0:50,0:50:99:0,120,1800	0/1:256,102:358:99:3514,0,10420	0/0:272,0:272:99:0,120,1800	0/1:12,73:85:99:3030,0,283	0/0:222,0:222:99:0,120,1800	0/1:85,255:340:99:10456,0,2797	1/1:0,373:373:99:16804,1132,0	1/1:0,302:302:99:13599,914,0	1/1:0,281:281:99:12656,851,0	0/0:385,0:385:99:0,120,1800	0/0:304,0:304:99:0,120,1800	0/0:289,0:289:99:0,120,1800	1/1:0,131:131:99:5901,398,0	1/1:0,427:427:99:19234,1295,0	0/0:466,0:466:99:0,120,1800	0/0:442,0:442:99:0,120,1800	0/0:257,0:257:99:0,120,1800	0/0:302,0:302:99:0,120,1800	0/0:343,0:343:99:0,120,1800	0/1:8,63:71:99:2623,0,145	0/1:32,203:235:99:8432,0,728	1/1:0,339:339:99:15267,1029,0	0/0:264,0:264:99:0,120,1800	0/0:263,0:263:99:0,120,1800	0/0:194,0:194:99:0,120,1800	1/1:0,382:382:99:17206,1158,0	1/1:0,327:327:99:14730,992,0	0/0:181,0:181:99:0,120,1800	0/0:361,0:361:99:0,120,1800	0/0:396,0:396:99:0,120,1800	0/0:382,0:382:99:0,120,1800	1/1:0,354:354:99:15942,1072,0	0/0:353,0:353:99:0,120,1800	0/0:333,0:333:99:0,120,1800	1/1:0,284:284:99:12791,860,0	0/0:343,0:343:99:0,120,1800	0/0:70,0:70:99:0,120,1800	0/1:61,260:321:99:10739,0,1774	0/1:271,171:442:99:6371,0,10782	1/1:0,391:391:99:17614,1186,0	1/1:0,354:354:99:15944,1073,0	0/0:346,0:346:99:0,120,1800	0/0:262,0:262:99:0,120,1800	0/0:419,0:419:99:0,120,1800	0/0:442,0:442:99:0,120,1800	1/1:0,343:343:99:15430,1040,0	0/0:338,0:338:99:0,120,1800	0/0:421,0:421:99:0,120,1800	0/0:279,0:279:99:0,120,1800	1/1:0,267:267:99:12025,809,0
Chr5	23805770	.	AAGAGAG	A,AAG,GAGAGAG	5892.68	.	AC=2,50,7;AF=0.026,0.658,0.092;AN=76;BaseQRankSum=0.091;DP=252;ExcessHet=0.0193;FS=0.000;InbreedingCoeff=0.4100;MLEAC=5,95,12;MLEAF=0.066,1.00,0.158;MQ=60.00;MQRankSum=0.00;QD=31.96;ReadPosRankSum=1.01;SOR=0.708	GT:AD:DP:GQ:PL	0/3:3,0,0,13:16:74:168,177,279,177,279,279,0,102,102,74	0/3:9,0,0,13:22:99:467,494,824,494,824,824,0,329,329,290	2/2:0,0,3,0:3:9:120,120,120,9,9,0,120,120,9,120	2/2:0,0,10,0:10:30:440,440,440,30,30,0,440,440,30,440	./.:1,0,0,0:1:0:0,0,0,0,0,0,0,0,0,0	./.:0,0,0,0:0:0:0,0,0,0,0,0,0,0,0,0	./.:1,0,0,0:1:0:0,0,0,0,0,0,0,0,0,0	2/2:0,0,2,0:2:7:92,92,92,7,7,0,92,92,7,92	2/2:0,0,2,0:2:6:90,90,90,6,6,0,90,90,6,90	2/2:0,0,3,0:3:9:135,135,135,9,9,0,135,135,9,135	2/2:0,0,6,0:6:18:256,256,256,18,18,0,256,256,18,256	2/2:0,0,2,0:2:6:90,90,90,6,6,0,90,90,6,90	2/2:0,0,2,0:2:6:83,83,83,6,6,0,83,83,6,83	2/2:0,0,3,0:3:9:128,128,128,9,9,0,128,128,9,128	2/2:0,0,2,0:2:6:84,84,84,6,6,0,84,84,6,84	./.:1,0,0,0:1:0:0,0,0,0,0,0,0,0,0,0	2/2:0,0,2,0:2:6:90,90,90,6,6,0,90,90,6,90	./.:2,0,0,0:2:0:0,0,0,0,0,0,0,0,0,0	./.:1,0,0,0:1:0:0,0,0,0,0,0,0,0,0,0	./.:1,0,0,0:1:0:0,0,0,0,0,0,0,0,0,0	2/2:0,0,5,0:5:15:208,208,209,15,15,0,208,209,15,209	0/2:3,0,3,0:6:99:112,121,238,0,117,108,121,238,117,238	0/3:1,0,0,4:5:26:76,79,115,79,115,115,0,36,36,26	./.:1,0,0,0:1:0:0,0,0,0,0,0,0,0,0,0	0/0:3,0,0,0:3:0:0,0,40,0,40,40,0,40,40,40	./.:0,0,0,0:0:0:0,0,0,0,0,0,0,0,0,0	./.:0,0,0,0:0:0:0,0,0,0,0,0,0,0,0,0	./.:1,0,0,0:1:0:0,0,0,0,0,0,0,0,0,0	./.:2,0,0,0:2:0:0,0,0,0,0,0,0,0,0,0	./.:1,0,0,0:1:0:0,0,0,0,0,0,0,0,0,0	./.:1,0,0,0:1:0:0,0,0,0,0,0,0,0,0,0	./.:0,0,0,0:0:0:0,0,0,0,0,0,0,0,0,0	1/2:1,3,5,0:9:66:288,145,227,66,0,81,279,215,107,334	./.:1,0,0,0:1:0:0,0,0,0,0,0,0,0,0,0	2/2:0,0,2,0:2:6:90,90,90,6,6,0,90,90,6,90	./.:0,0,0,0:0:0:0,0,0,0,0,0,0,0,0,0	3/3:0,0,0,3:3:8:86,86,86,86,86,86,8,8,8,0	./.:1,0,0,0:1:0:0,0,0,0,0,0,0,0,0,0	2/2:0,0,4,0:4:12:175,175,175,12,12,0,175,175,12,175	2/2:0,0,2,0:2:6:90,90,90,6,6,0,90,90,6,90	0/0:1,0,0,0:1:3:0,3,34,3,34,34,3,34,34,34	2/2:0,0,6,0:6:18:260,260,260,18,18,0,260,260,18,260	./.:0,0,0,0:0:0:0,0,0,0,0,0,0,0,0,0	./.:0,0,0,0:0:0:0,0,0,0,0,0,0,0,0,0	0/0:2,0,0,0:2:0:0,0,1,0,1,1,0,1,1,1	2/2:0,0,8,0:8:24:352,352,352,24,24,0,352,352,24,352	./.:1,0,0,0:1:0:0,0,0,0,0,0,0,0,0,0	./.:1,0,0,0:1:0:0,0,0,0,0,0,0,0,0,0	./.:0,0,0,0:0:0:0,0,0,0,0,0,0,0,0,0	0/0:3,0,0,0:3:0:0,0,39,0,39,39,0,39,39,39	./.:0,0,0,0:0:0:0,0,0,0,0,0,0,0,0,0	2/2:0,0,3,0:3:9:135,135,135,9,9,0,135,135,9,135	2/2:0,0,8,0:8:24:338,338,338,24,24,0,338,338,24,338	./.:1,0,0,0:1:0:0,0,0,0,0,0,0,0,0,0	./.:2,0,0,0:2:0:0,0,0,0,0,0,0,0,0,0	./.:1,0,0,0:1:0:0,0,0,0,0,0,0,0,0,0	./.:1,0,0,0:1:0:0,0,0,0,0,0,0,0,0,0	./.:1,0,0,0:1:0:0,0,0,0,0,0,0,0,0,0	2/2:0,0,4,0:4:12:165,165,165,12,12,0,165,165,12,165	./.:0,0,0,0:0:0:0,0,0,0,0,0,0,0,0,0	./.:1,0,0,0:1:0:0,0,0,0,0,0,0,0,0,0	0/1:1,3,0,0:4:33:98,0,33,101,42,143,101,42,143,143	3/3:0,0,0,2:2:6:79,79,79,79,79,79,6,6,6,0	0/0:3,0,0,0:3:0:0,0,40,0,40,40,0,40,40,40	2/2:0,0,2,0:2:6:84,84,84,6,6,0,84,84,6,84	0/0:1,0,0,0:1:3:0,3,37,3,37,37,3,37,37,37	2/2:0,0,5,0:5:15:213,213,213,15,15,0,213,213,15,213	2/2:0,0,3,0:3:9:135,135,135,9,9,0,135,135,9,135	./.:1,0,0,0:1:0:0,0,0,0,0,0,0,0,0,0	./.:0,0,0,0:0:0:0,0,0,0,0,0,0,0,0,0	2/2:0,0,2,0:2:6:90,90,90,6,6,0,90,90,6,90	./.:1,0,0,0:1:0:0,0,0,0,0,0,0,0,0,0	./.:0,0,0,0:0:0:0,0,0,0,0,0,0,0,0,0
Chr5	23806035	.	T	A	127	.	AC=2;AF=0.333;AN=6;DP=6;ExcessHet=0.0000;FS=0.000;InbreedingCoeff=0.3369;MLEAC=14;MLEAF=1.00;MQ=60.00;QD=30.45;SOR=2.303	GT:AD:DP:GQ:PL	./.:0,0:0:0:0,0,0	./.:0,0:0:0:0,0,0	./.:0,0:0:0:0,0,0	./.:0,0:0:0:0,0,0	./.:0,0:0:0:0,0,0	./.:0,0:0:0:0,0,0	./.:0,0:0:0:0,0,0	./.:0,0:0:0:0,0,0	./.:0,0:0:0:0,0,0	./.:0,0:0:0:0,0,0	./.:0,0:0:0:0,0,0	./.:0,0:0:0:0,0,0	./.:0,0:0:0:0,0,0	./.:1,0:1:0:0,0,0	./.:0,0:0:0:0,0,0	./.:0,0:0:0:0,0,0	./.:0,0:0:0:0,0,0	./.:0,0:0:0:0,0,0	./.:0,0:0:0:0,0,0	./.:0,0:0:0:0,0,0	./.:0,0:0:0:0,0,0	./.:0,0:0:0:0,0,0	./.:0,0:0:0:0,0,0	./.:0,0:0:0:0,0,0	./.:0,0:0:0:0,0,0	./.:0,0:0:0:0,0,0	./.:0,0:0:0:0,0,0	./.:0,0:0:0:0,0,0	./.:0,0:0:0:0,0,0	./.:0,0:0:0:0,0,0	0/0:1,0:1:3:0,3,37	./.:0,0:0:0:0,0,0	./.:0,0:0:0:0,0,0	./.:0,0:0:0:0,0,0	./.:0,0:0:0:0,0,0	./.:0,0:0:0:0,0,0	./.:0,0:0:0:0,0,0	./.:0,0:0:0:0,0,0	./.:0,0:0:0:0,0,0	./.:0,0:0:0:0,0,0	./.:0,0:0:0:0,0,0	./.:0,0:0:0:0,0,0	./.:0,0:0:0:0,0,0	./.:0,0:0:0:0,0,0	./.:0,0:0:0:0,0,0	./.:0,0:0:0:0,0,0	./.:0,0:0:0:0,0,0	./.:0,0:0:0:0,0,0	./.:0,0:0:0:0,0,0	./.:0,0:0:0:0,0,0	./.:0,0:0:0:0,0,0	./.:0,0:0:0:0,0,0	./.:1,0:1:0:0,0,0	./.:0,0:0:0:0,0,0	./.:0,0:0:0:0,0,0	./.:0,0:0:0:0,0,0	./.:0,0:0:0:0,0,0	./.:0,0:0:0:0,0,0	./.:0,0:0:0:0,0,0	./.:0,0:0:0:0,0,0	./.:0,0:0:0:0,0,0	0/0:1,0:1:3:0,3,24	./.:0,0:0:0:0,0,0	./.:0,0:0:0:0,0,0	./.:0,0:0:0:0,0,0	./.:0,0:0:0:0,0,0	1/1:0,2:2:6:81,6,0	./.:0,0:0:0:0,0,0	./.:0,0:0:0:0,0,0	./.:0,0:0:0:0,0,0	./.:0,0:0:0:0,0,0	./.:0,0:0:0:0,0,0	./.:0,0:0:0:0,0,0
Chr5	23806160	.	T	A	142.07	.	AC=2;AF=1.00;AN=2;DP=4;ExcessHet=0.0000;FS=0.000;InbreedingCoeff=0.3369;MLEAC=17;MLEAF=1.00;MQ=60.00;QD=28.08;SOR=2.303	GT:AD:DP:GQ:PL	./.:0,0:0:0:0,0,0	./.:0,0:0:0:0,0,0	./.:0,0:0:0:0,0,0	./.:0,0:0:0:0,0,0	./.:0,0:0:0:0,0,0	./.:0,0:0:0:0,0,0	./.:0,0:0:0:0,0,0	./.:0,0:0:0:0,0,0	./.:0,0:0:0:0,0,0	./.:0,0:0:0:0,0,0	./.:0,0:0:0:0,0,0	./.:0,0:0:0:0,0,0	./.:0,0:0:0:0,0,0	./.:0,0:0:0:0,0,0	./.:0,0:0:0:0,0,0	./.:0,0:0:0:0,0,0	./.:1,0:1:0:0,0,0	./.:0,0:0:0:0,0,0	./.:0,0:0:0:0,0,0	./.:0,0:0:0:0,0,0	./.:0,0:0:0:0,0,0	./.:0,0:0:0:0,0,0	./.:0,0:0:0:0,0,0	./.:0,0:0:0:0,0,0	./.:0,0:0:0:0,0,0	./.:0,0:0:0:0,0,0	./.:0,0:0:0:0,0,0	./.:0,0:0:0:0,0,0	./.:0,0:0:0:0,0,0	./.:0,0:0:0:0,0,0	./.:0,0:0:0:0,0,0	./.:0,0:0:0:0,0,0	./.:0,0:0:0:0,0,0	./.:0,0:0:0:0,0,0	./.:0,0:0:0:0,0,0	./.:0,0:0:0:0,0,0	./.:0,0:0:0:0,0,0	./.:0,0:0:0:0,0,0	./.:0,0:0:0:0,0,0	./.:0,0:0:0:0,0,0	./.:0,0:0:0:0,0,0	./.:0,0:0:0:0,0,0	./.:0,0:0:0:0,0,0	./.:0,0:0:0:0,0,0	./.:0,0:0:0:0,0,0	./.:0,0:0:0:0,0,0	./.:0,0:0:0:0,0,0	./.:0,0:0:0:0,0,0	./.:0,0:0:0:0,0,0	./.:0,0:0:0:0,0,0	./.:0,0:0:0:0,0,0	./.:0,0:0:0:0,0,0	./.:1,0:1:0:0,0,0	./.:0,0:0:0:0,0,0	./.:0,0:0:0:0,0,0	./.:0,0:0:0:0,0,0	./.:0,0:0:0:0,0,0	./.:0,0:0:0:0,0,0	./.:0,0:0:0:0,0,0	./.:0,0:0:0:0,0,0	./.:0,0:0:0:0,0,0	./.:0,0:0:0:0,0,0	./.:0,0:0:0:0,0,0	./.:0,0:0:0:0,0,0	1/1:0,2:2:6:82,6,0	./.:0,0:0:0:0,0,0	./.:0,0:0:0:0,0,0	./.:0,0:0:0:0,0,0	./.:0,0:0:0:0,0,0	./.:0,0:0:0:0,0,0	./.:0,0:0:0:0,0,0	./.:0,0:0:0:0,0,0	./.:0,0:0:0:0,0,0
Chr5	23806844	.	C	T	22599.5	.	AC=139;AF=0.993;AN=140;BaseQRankSum=1.47;DP=658;ExcessHet=0.0000;FS=0.000;InbreedingCoeff=0.3038;MLEAC=145;MLEAF=1.00;MQ=60.00;MQRankSum=0.00;QD=25.77;ReadPosRankSum=0.366;SOR=0.277	GT:AD:DP:GQ:PL	1/1:0,6:6:18:236,18,0	1/1:0,5:5:15:205,15,0	1/1:0,7:7:21:282,21,0	1/1:0,8:8:24:326,24,0	1/1:0,10:10:30:402,30,0	1/1:0,4:4:12:158,12,0	1/1:0,11:11:33:447,33,0	1/1:0,7:7:21:287,21,0	1/1:0,11:11:33:441,33,0	1/1:0,18:18:54:705,54,0	1/1:0,7:7:21:284,21,0	1/1:0,13:13:39:526,39,0	1/1:0,11:11:33:426,33,0	1/1:0,5:5:15:195,15,0	1/1:0,13:13:39:509,39,0	1/1:0,3:3:9:121,9,0	1/1:0,10:10:30:383,30,0	1/1:0,5:5:15:205,15,0	./.:1,0:1:0:0,0,0	1/1:0,7:7:21:282,21,0	1/1:0,8:8:24:289,24,0	1/1:0,3:3:9:120,9,0	0/1:1,6:7:11:216,0,11	1/1:0,3:3:9:118,9,0	1/1:0,6:6:18:247,18,0	1/1:0,4:4:12:163,12,0	1/1:0,3:3:9:123,9,0	1/1:0,5:5:15:169,15,0	1/1:0,6:6:18:231,18,0	1/1:0,16:16:48:638,48,0	1/1:0,9:9:27:349,27,0	1/1:0,9:9:27:349,27,0	1/1:0,9:9:27:323,27,0	1/1:0,9:9:27:344,27,0	1/1:0,9:9:27:364,27,0	./.:0,0:0:0:0,0,0	1/1:0,5:5:15:201,15,0	1/1:0,4:4:12:163,12,0	1/1:0,7:7:21:285,21,0	1/1:0,9:9:27:350,27,0	1/1:0,4:4:12:157,12,0	1/1:0,6:6:18:236,18,0	./.:0,0:0:0:0,0,0	1/1:0,2:2:6:77,6,0	1/1:0,5:5:15:207,15,0	1/1:0,5:5:15:196,15,0	1/1:0,7:7:21:284,21,0	1/1:0,5:5:15:184,15,0	1/1:0,12:12:36:474,36,0	1/1:0,5:5:15:194,15,0	1/1:0,2:2:6:69,6,0	1/1:0,9:9:27:329,27,0	1/1:0,14:14:42:561,42,0	1/1:0,17:17:51:670,51,0	1/1:0,9:9:27:351,27,0	1/1:0,7:7:21:271,21,0	1/1:0,16:16:48:638,48,0	1/1:0,4:4:12:158,12,0	1/1:0,4:4:12:161,12,0	1/1:0,2:2:6:80,6,0	1/1:0,5:5:15:197,15,0	1/1:0,7:7:21:282,21,0	1/1:0,9:9:27:342,27,0	1/1:0,6:6:18:237,18,0	1/1:0,11:11:33:418,33,0	1/1:0,11:11:33:445,33,0	1/1:0,13:13:39:515,39,0	1/1:0,13:13:39:529,39,0	1/1:0,4:4:12:157,12,0	1/1:0,5:5:15:196,15,0	1/1:0,10:10:30:407,30,0	1/1:0,10:10:30:393,30,0	1/1:0,3:3:9:119,9,0
Chr5	23806945	.	C	A	154560	.	AC=102;AF=0.699;AN=146;BaseQRankSum=4.12;DP=6823;ExcessHet=0.0000;FS=0.000;InbreedingCoeff=0.7397;MLEAC=102;MLEAF=0.699;MQ=60.00;MQRankSum=0.00;QD=30.54;ReadPosRankSum=0.491;SOR=0.499	GT:AD:DP:GQ:PL	0/0:60,0:60:99:0,120,1800	0/0:61,0:61:99:0,120,1800	1/1:0,64:64:99:2590,192,0	1/1:0,79:79:99:3249,238,0	1/1:0,78:78:99:3139,235,0	1/1:0,27:27:81:1106,81,0	1/1:0,88:88:99:3675,265,0	1/1:0,85:85:99:3526,256,0	1/1:0,112:112:99:4583,337,0	1/1:0,114:114:99:4489,342,0	1/1:0,100:100:99:4073,301,0	0/1:52,47:99:99:1589,0,1629	1/1:0,81:81:99:3257,244,0	1/1:0,89:89:99:3592,268,0	1/1:0,73:73:99:2928,220,0	1/1:0,83:83:99:3287,248,0	1/1:0,74:74:99:2929,223,0	1/1:0,69:69:99:2751,206,0	1/1:0,16:16:48:648,48,0	1/1:0,57:57:99:2316,171,0	1/1:0,56:56:99:2037,167,0	0/1:45,35:80:99:1200,0,1420	0/0:60,0:60:99:0,120,1800	1/1:0,26:26:78:1072,78,0	0/1:18,49:67:99:1825,0,454	1/1:0,76:76:99:3165,229,0	0/1:27,4:31:73:73,0,911	1/1:0,67:67:99:2663,201,0	0/1:46,16:62:99:401,0,1533	0/0:70,0:70:99:0,120,1800	0/0:47,0:47:99:0,118,1800	0/0:40,0:40:99:0,102,1530	1/1:0,83:83:99:3335,250,0	1/1:0,76:76:99:3053,229,0	1/1:0,73:73:99:3020,220,0	0/0:20,0:20:60:0,60,777	0/0:50,0:50:99:0,120,1800	1/1:1,102:103:99:4168,269,0	1/1:0,70:70:99:2772,209,0	1/1:0,69:69:99:2880,208,0	1/1:0,68:68:99:2723,204,0	1/1:0,96:96:99:3977,289,0	0/0:11,0:11:27:0,27,405	0/1:20,8:28:99:254,0,591	0/0:48,0:48:99:0,102,1710	1/1:0,73:73:99:2927,219,0	1/1:0,66:66:99:2730,199,0	1/1:0,62:62:99:2341,187,0	0/0:54,0:54:99:0,120,1800	0/0:59,0:59:99:0,120,1800	1/1:0,37:37:99:1320,111,0	1/1:0,67:67:99:2473,202,0	1/1:0,95:95:99:3813,285,0	1/1:0,116:116:99:4666,349,0	0/0:60,0:60:99:0,120,1800	1/1:0,67:67:99:2775,202,0	1/1:0,115:115:99:4696,346,0	0/0:55,0:55:99:0,116,1800	1/1:0,86:86:99:3419,258,0	1/1:0,38:38:99:1566,114,0	0/1:66,15:81:99:335,0,2075	0/1:44,64:108:99:2326,0,1250	0/0:63,0:63:99:0,120,1800	0/0:55,0:55:99:0,120,1800	1/1:0,97:97:99:3935,292,0	1/1:0,84:84:99:3485,253,0	1/1:0,95:95:99:3745,285,0	1/1:0,113:113:99:4630,339,0	0/0:53,0:53:99:0,108,1787	1/1:0,81:81:99:3196,243,0	1/1:0,124:124:99:5065,372,0	1/1:0,63:63:99:2466,189,0	0/0:42,0:42:99:0,108,1710
Chr5	23807652	.	A	G	65405.7	.	AC=43;AF=0.295;AN=146;BaseQRankSum=1.03;DP=7158;ExcessHet=0.0000;FS=1.506;InbreedingCoeff=0.7033;MLEAC=43;MLEAF=0.295;MQ=60.00;MQRankSum=0.00;QD=31.13;ReadPosRankSum=0.414;SOR=0.916	GT:AD:DP:GQ:PL	1/1:0,152:152:99:6009,457,0	1/1:0,224:224:99:8961,674,0	0/0:84,0:84:99:0,120,1800	0/0:94,0:94:99:0,120,1800	0/0:109,0:109:99:0,120,1800	0/0:39,0:39:99:0,104,1411	0/0:112,0:112:99:0,120,1800	0/0:105,0:105:99:0,120,1800	0/0:139,0:139:99:0,120,1800	0/0:152,0:152:99:0,120,1800	0/0:111,0:111:99:0,120,1800	0/1:95,52:147:99:1640,0,3071	0/0:112,0:112:99:0,120,1800	0/0:103,0:103:99:0,120,1800	0/0:80,0:80:99:0,120,1800	0/0:93,0:93:99:0,120,1800	0/0:96,0:96:99:0,120,1800	0/0:95,0:95:99:0,120,1800	0/0:37,0:37:90:0,90,1350	0/0:76,0:76:99:0,120,1800	0/0:64,0:64:99:0,120,1800	0/1:58,33:91:99:1029,0,1917	1/1:0,76:76:99:2944,228,0	0/0:33,0:33:99:0,99,1254	0/1:74,22:96:99:593,0,2494	0/0:91,0:91:99:0,120,1800	0/1:5,16:21:99:568,0,137	0/0:71,0:71:99:0,120,1800	0/1:29,54:83:99:1804,0,854	1/1:0,87:87:99:3415,261,0	1/1:0,71:71:99:2784,214,0	1/1:0,53:53:99:2030,160,0	0/0:109,0:109:99:0,120,1800	0/0:91,0:91:99:0,120,1800	0/0:82,0:82:99:0,120,1800	1/1:0,24:24:72:937,72,0	1/1:0,44:44:99:1763,132,0	0/0:126,0:126:99:0,120,1800	0/0:82,0:82:99:0,120,1800	0/0:95,0:95:99:0,120,1800	0/0:80,0:80:99:0,120,1800	0/0:98,0:98:99:0,120,1800	0/1:4,5:9:99:166,0,128	0/1:11,18:29:99:626,0,316	1/1:0,40:40:99:1612,120,0	0/0:71,0:71:99:0,120,1800	0/0:86,0:86:99:0,120,1800	0/0:63,0:63:99:0,120,1800	1/1:0,76:76:99:3055,229,0	1/1:0,87:87:99:3369,262,0	0/0:50,0:50:99:0,110,1681	0/0:78,0:78:99:0,120,1800	0/0:121,0:121:99:0,120,1800	0/0:150,0:150:99:0,120,1800	1/1:2,88:90:99:3331,196,0	0/0:81,0:81:99:0,120,1800	0/0:128,0:128:99:0,120,1800	1/1:0,66:66:99:2630,198,0	0/0:108,0:108:99:0,120,1800	0/0:36,0:36:99:0,99,1242	0/1:15,58:73:99:2053,0,313	0/1:88,29:117:99:768,0,2969	1/1:0,94:94:99:3667,283,0	1/1:1,100:101:99:3870,266,0	0/0:102,0:102:99:0,120,1800	0/0:104,0:104:99:0,120,1800	0/0:126,0:126:99:0,120,1800	0/0:130,0:130:99:0,120,1800	1/1:0,92:92:99:3611,277,0	0/0:102,0:102:99:0,120,1800	0/0:151,0:151:99:0,120,1800	0/0:91,0:91:99:0,120,1800	1/1:0,58:58:99:2324,175,0
Chr5	23807913	.	G	A	206511	.	AC=102;AF=0.699;AN=146;BaseQRankSum=0.527;DP=7927;ExcessHet=0.0000;FS=1.353;InbreedingCoeff=0.7397;MLEAC=102;MLEAF=0.699;MQ=60.00;MQRankSum=0.00;QD=38.16;ReadPosRankSum=0.095;SOR=1.093	GT:AD:DP:GQ:PL	0/0:60,0:60:99:0,120,1800	0/0:64,0:64:99:0,120,1800	1/1:0,84:84:99:3326,252,0	1/1:0,119:119:99:4758,358,0	1/1:0,117:117:99:4645,352,0	1/1:0,31:31:93:1234,93,0	1/1:0,120:120:99:4798,360,0	1/1:0,115:115:99:4649,346,0	1/1:0,179:179:99:6937,537,0	1/1:0,158:158:99:6112,475,0	1/1:0,136:136:99:5408,409,0	0/1:47,56:103:99:1880,0,1410	1/1:0,117:117:99:4532,352,0	1/1:0,130:130:99:5024,391,0	1/1:0,99:99:99:3738,296,0	1/1:0,114:114:99:4537,343,0	1/1:0,111:111:99:4213,334,0	1/1:0,123:123:99:4888,369,0	1/1:0,23:23:69:915,69,0	1/1:0,93:93:99:3656,279,0	1/1:0,81:81:99:2833,243,0	0/1:47,45:92:99:1443,0,1385	0/0:36,0:36:99:0,99,1485	1/1:0,31:31:93:1200,93,0	0/1:26,52:78:99:1811,0,619	1/1:0,106:106:99:4205,318,0	0/1:15,6:21:99:186,0,488	1/1:0,93:93:99:3640,279,0	0/1:72,23:95:99:608,0,2215	0/0:46,0:46:99:0,108,1620	0/0:37,0:37:99:0,99,1485	0/0:38,0:38:99:0,99,1485	1/1:0,133:133:99:5079,398,0	1/1:0,95:95:99:3644,285,0	1/1:0,99:99:99:3959,297,0	0/0:28,0:28:81:0,81,933	0/0:35,0:35:99:0,99,1374	1/1:0,139:139:99:5471,416,0	1/1:0,83:83:99:3295,249,0	1/1:0,99:99:99:3947,297,0	1/1:0,93:93:99:3603,279,0	1/1:0,97:97:99:3784,291,0	0/0:9,0:9:27:0,27,303	0/1:29,6:35:99:110,0,943	0/0:38,0:38:99:0,102,1228	1/1:0,63:63:99:2476,189,0	1/1:0,100:100:99:3995,300,0	1/1:0,75:75:99:2675,225,0	0/0:46,0:46:99:0,120,1800	0/0:42,0:42:99:0,114,1710	1/1:0,71:71:99:2440,214,0	1/1:0,118:118:99:4180,354,0	1/1:0,147:147:99:5730,440,0	1/1:0,154:154:99:6033,463,0	0/0:52,0:52:99:0,120,1800	1/1:0,95:95:99:3865,286,0	1/1:0,158:158:99:6212,474,0	0/0:41,0:41:99:0,99,1485	1/1:0,102:102:99:4066,307,0	1/1:0,53:53:99:2114,159,0	0/1:47,23:70:99:622,0,1519	0/1:45,77:122:99:2704,0,1263	0/0:40,0:40:99:0,101,1433	0/0:59,0:59:99:0,120,1800	1/1:0,148:148:99:5620,443,0	1/1:0,136:136:99:5499,409,0	1/1:0,161:161:99:6161,482,0	1/1:0,122:122:99:4787,365,0	0/0:51,0:51:99:0,120,1800	1/1:0,100:100:99:3893,301,0	1/1:0,142:142:99:5675,426,0	1/1:0,90:90:99:3390,269,0	0/0:35,0:35:99:0,99,1165
Chr5	23808396	.	C	T	90164.9	.	AC=144;AF=1.00;AN=144;BaseQRankSum=-1.941e+00;DP=3374;ExcessHet=0.0000;FS=0.000;InbreedingCoeff=0.5995;MLEAC=146;MLEAF=1.00;MQ=60.00;MQRankSum=0.00;QD=29.75;ReadPosRankSum=1.13;SOR=6.753	GT:AD:DP:GQ:PL	1/1:0,50:50:99:1869,150,0	1/1:0,58:58:99:2209,175,0	1/1:0,22:22:66:830,66,0	1/1:0,17:17:51:651,51,0	1/1:0,46:46:99:1716,138,0	1/1:0,10:10:30:374,30,0	1/1:0,44:44:99:1631,132,0	1/1:0,35:35:99:1276,105,0	1/1:0,64:64:99:2403,193,0	1/1:0,57:57:99:2028,172,0	1/1:0,51:51:99:1909,153,0	1/1:0,49:49:99:1796,147,0	1/1:0,44:44:99:1588,132,0	1/1:0,39:39:99:1389,117,0	1/1:0,34:34:99:1207,102,0	1/1:0,28:28:84:1042,84,0	1/1:0,46:46:99:1623,138,0	1/1:0,31:31:93:1148,93,0	1/1:0,10:10:30:368,30,0	1/1:0,25:25:75:916,75,0	1/1:0,23:23:69:732,69,0	1/1:0,48:48:99:1766,144,0	1/1:0,22:22:66:815,66,0	1/1:0,7:7:21:263,21,0	1/1:0,26:26:78:962,78,0	1/1:0,37:37:99:1368,111,0	1/1:0,5:5:15:193,15,0	1/1:0,27:27:81:995,81,0	1/1:1,29:30:52:982,52,0	1/1:0,37:37:99:1364,111,0	1/1:1,22:23:30:776,30,0	1/1:0,30:30:90:1089,90,0	1/1:0,45:45:99:1642,135,0	1/1:0,28:28:84:1013,84,0	1/1:0,39:39:99:1449,117,0	1/1:0,4:4:12:147,12,0	1/1:0,23:23:69:847,69,0	1/1:0,41:41:99:1562,123,0	1/1:0,30:30:90:1129,90,0	1/1:0,38:38:99:1396,114,0	1/1:0,36:36:99:1312,108,0	1/1:0,35:35:99:1298,105,0	./.:1,0:1:0:0,0,0	1/1:0,12:12:36:443,36,0	1/1:0,20:20:60:793,60,0	1/1:0,15:15:45:570,45,0	1/1:1,36:37:71:1295,71,0	1/1:0,30:30:90:1003,90,0	1/1:2,24:26:29:835,29,0	1/1:0,23:23:69:813,69,0	1/1:0,18:18:54:567,54,0	1/1:0,35:35:99:1153,105,0	1/1:0,44:44:99:1642,132,0	1/1:0,56:56:99:2062,169,0	1/1:0,48:48:99:1759,144,0	1/1:0,35:35:99:1331,105,0	1/1:0,52:52:99:1947,156,0	1/1:0,26:26:78:1000,78,0	1/1:0,34:34:99:1269,102,0	1/1:0,8:8:24:297,24,0	1/1:0,22:22:66:808,66,0	1/1:0,46:46:99:1693,138,0	1/1:0,31:31:92:1082,92,0	1/1:0,49:49:99:1799,147,0	1/1:0,50:50:99:1795,150,0	1/1:0,35:35:99:1299,105,0	1/1:0,48:48:99:1747,144,0	1/1:0,58:58:99:2118,174,0	1/1:0,33:33:99:1205,99,0	1/1:0,44:44:99:1612,132,0	1/1:1,48:49:99:1735,107,0	1/1:0,25:25:75:914,75,0	1/1:0,22:22:66:815,66,0
Chr5	23808415	.	GTTTAAGAC	G	49792.7	.	AC=98;AF=0.681;AN=144;BaseQRankSum=0.00;DP=2209;ExcessHet=0.0000;FS=0.000;InbreedingCoeff=0.7793;MLEAC=100;MLEAF=0.694;MQ=60.00;MQRankSum=0.00;QD=27.96;ReadPosRankSum=-8.980e-01;SOR=2.185	GT:AD:DP:GQ:PL	0/0:35,0:35:99:0,99,1375	0/0:40,0:40:99:0,102,1530	1/1:0,13:13:40:586,40,0	1/1:0,6:6:19:271,19,0	1/1:0,32:32:97:1442,97,0	1/1:0,7:7:21:315,21,0	1/1:0,24:24:73:1082,73,0	1/1:0,21:21:64:947,64,0	1/1:0,37:37:99:1669,113,0	1/1:0,27:27:83:1218,83,0	1/1:0,25:25:77:1128,77,0	0/1:20,17:37:99:655,0,787	1/1:0,30:30:91:1352,91,0	1/1:0,27:27:82:1217,82,0	1/1:0,22:22:67:991,67,0	1/1:0,22:22:66:990,66,0	1/1:0,32:32:97:1442,97,0	1/1:0,20:20:61:901,61,0	1/1:0,5:5:16:226,16,0	1/1:0,18:18:54:810,54,0	1/1:0,16:16:49:721,49,0	0/1:16,17:33:99:667,0,619	0/0:21,0:21:60:0,60,776	./.:4,0:4:0:0,0,0	0/1:5,18:23:99:741,0,155	1/1:0,21:21:64:947,64,0	0/0:5,0:5:15:0,15,193	1/1:0,18:18:55:812,55,0	0/1:24,5:29:99:138,0,993	0/0:31,0:31:90:0,90,1271	0/0:21,0:21:60:0,60,900	0/0:31,0:31:93:0,93,1125	1/1:0,29:29:88:1306,88,0	1/1:0,15:15:46:676,46,0	1/1:0,25:25:76:1126,76,0	0/0:3,0:3:9:0,9,111	0/0:20,0:20:60:0,60,757	1/1:0,22:22:67:992,67,0	1/1:0,22:22:67:991,67,0	1/1:0,30:30:91:1352,91,0	1/1:0,25:25:76:1126,76,0	1/1:0,17:17:52:767,52,0	0/0:1,0:1:3:0,3,37	0/0:12,0:12:30:0,30,450	0/0:23,0:23:63:0,63,945	1/1:0,8:8:25:361,25,0	1/1:0,30:30:91:1351,91,0	1/1:0,16:16:49:722,49,0	0/0:23,0:23:60:0,60,900	0/0:20,0:20:60:0,60,723	1/1:0,8:8:25:361,25,0	1/1:0,24:24:73:1081,73,0	1/1:0,24:24:73:1082,73,0	1/1:0,37:37:99:1667,112,0	0/0:37,0:37:99:0,99,1485	1/1:0,24:24:73:1081,73,0	1/1:0,35:35:99:1577,106,0	0/0:26,0:26:72:0,72,1005	1/1:0,28:28:85:1261,85,0	1/1:0,4:4:12:181,12,0	0/1:15,2:17:39:39,0,623	0/1:18,14:32:99:534,0,713	0/0:30,0:30:87:0,87,1305	0/0:44,0:44:99:0,99,1485	1/1:0,31:31:95:1398,95,0	1/1:0,22:22:67:991,67,0	1/1:0,26:26:79:1172,79,0	1/1:0,38:38:99:1712,116,0	0/0:29,0:29:81:0,81,1215	1/1:0,27:27:82:1217,82,0	1/1:0,31:31:94:1397,94,0	1/1:1,17:18:10:721,10,0	0/0:23,0:23:60:0,60,900
Chr5	23808494	.	AT	A	5369.66	.	AC=74;AF=0.607;AN=122;BaseQRankSum=0.566;DP=397;ExcessHet=0.0000;FS=6.657;InbreedingCoeff=0.6322;MLEAC=88;MLEAF=0.721;MQ=60.00;MQRankSum=0.00;QD=29.50;ReadPosRankSum=0.524;SOR=1.956	GT:AD:DP:GQ:PL	0/0:7,0:7:18:0,18,270	0/0:7,0:7:21:0,21,255	1/1:1,10:11:4:271,4,0	1/1:0,3:3:9:90,9,0	1/1:0,6:6:18:180,18,0	./.:1,0:1:0:0,0,0	1/1:0,5:5:15:150,15,0	1/1:0,3:3:9:90,9,0	./.:2,0:2:0:0,0,0	1/1:0,2:2:6:60,6,0	1/1:0,4:4:12:120,12,0	0/0:6,0:6:9:0,9,135	0/1:1,2:3:20:51,0,20	1/1:0,5:5:15:150,15,0	1/1:1,6:7:17:178,17,0	1/1:0,4:4:12:120,12,0	1/1:0,7:7:21:210,21,0	1/1:0,2:2:6:60,6,0	./.:1,0:1:0:0,0,0	0/1:1,5:6:11:113,0,11	1/1:0,5:5:15:150,15,0	./.:3,0:3:0:0,0,0	0/0:5,0:5:15:0,15,180	./.:0,0:0:0:0,0,0	1/1:0,2:2:6:60,6,0	1/1:0,2:2:6:60,6,0	0/0:1,0:1:3:0,3,33	./.:2,0:2:0:0,0,0	0/0:2,0:2:6:0,6,71	0/0:12,0:12:33:0,33,495	0/0:3,0:3:9:0,9,113	0/0:8,0:8:24:0,24,281	1/1:0,2:2:6:60,6,0	1/1:0,4:4:12:120,12,0	1/1:0,4:4:12:120,12,0	0/0:2,0:2:6:0,6,77	0/0:7,0:7:21:0,21,281	1/1:0,6:6:18:180,18,0	1/1:0,8:8:24:240,24,0	./.:2,0:2:0:0,0,0	1/1:0,3:3:9:70,9,0	1/1:0,6:6:18:180,18,0	./.:0,0:0:0:0,0,0	0/0:4,0:4:9:0,9,135	0/0:2,0:2:6:0,6,49	./.:1,0:1:0:0,0,0	1/1:0,4:4:12:120,12,0	1/1:0,2:2:6:60,6,0	0/0:9,0:9:24:0,24,360	0/0:2,0:2:6:0,6,74	1/1:0,4:4:12:120,12,0	1/1:0,8:8:24:240,24,0	1/1:0,9:9:27:270,27,0	1/1:0,3:3:9:90,9,0	0/0:5,0:7:15:0,15,143	1/1:0,6:6:18:180,18,0	1/1:0,3:3:9:90,9,0	0/0:1,0:1:3:0,3,37	1/1:0,5:5:15:150,15,0	./.:1,0:1:0:0,0,0	0/0:5,0:5:15:0,15,191	0/1:1,3:4:17:78,0,17	0/0:2,0:2:6:0,6,76	0/0:5,0:5:15:0,15,178	./.:2,0:2:0:0,0,0	1/1:1,6:7:11:171,11,0	1/1:0,4:4:12:120,12,0	./.:3,0:3:0:0,0,0	0/0:8,0:8:24:0,24,287	1/1:0,6:6:18:180,18,0	1/1:0,2:2:6:60,6,0	0/1:1,4:5:14:105,0,14	0/0:5,0:5:15:0,15,179
Chr5	23808574	.	C	G	34.25	.	AC=1;AF=6.849e-03;AN=146;BaseQRankSum=2.29;DP=835;ExcessHet=0.0000;FS=0.000;InbreedingCoeff=-0.0123;MLEAC=1;MLEAF=6.849e-03;MQ=60.00;MQRankSum=0.00;QD=3.43;ReadPosRankSum=1.50;SOR=0.446	GT:AD:DP:GQ:PL	0/0:12,0:12:36:0,36,448	0/0:18,0:18:54:0,54,679	0/0:20,0:20:60:0,60,620	0/0:13,0:13:39:0,39,446	0/0:8,0:8:24:0,24,248	0/0:4,0:4:12:0,12,113	0/0:14,0:14:42:0,42,493	0/0:12,0:12:36:0,36,394	0/0:11,0:11:33:0,33,436	0/0:8,0:8:24:0,24,280	0/0:12,0:12:36:0,36,452	0/0:10,0:10:30:0,30,349	0/0:8,0:8:24:0,24,247	0/0:10,0:10:30:0,30,362	0/0:15,0:15:45:0,45,497	0/0:15,0:15:45:0,45,529	0/0:15,0:15:30:0,30,507	0/0:12,0:12:36:0,36,414	0/0:2,0:2:6:0,6,49	0/0:11,0:11:33:0,33,334	0/0:17,0:17:51:0,51,561	0/0:8,0:8:24:0,24,265	0/0:9,0:9:27:0,27,307	0/0:3,0:3:9:0,9,96	0/0:9,0:9:27:0,27,305	0/0:4,0:4:12:0,12,146	0/0:5,0:5:15:0,15,154	0/0:8,0:8:24:0,24,264	0/0:8,0:8:24:0,24,285	0/0:22,0:22:66:0,66,804	0/1:8,2:10:53:53,0,258	0/0:13,0:13:39:0,39,440	0/0:8,0:8:24:0,24,282	0/0:14,0:14:42:0,42,433	0/0:14,0:14:42:0,42,448	0/0:6,0:6:18:0,18,219	0/0:16,0:16:48:0,48,541	0/0:18,0:18:54:0,54,686	0/0:20,0:20:60:0,60,651	0/0:4,0:4:12:0,12,112	0/0:9,0:9:27:0,27,278	0/0:11,0:11:33:0,33,356	0/0:3,0:3:9:0,9,113	0/0:9,0:9:27:0,27,311	0/0:12,0:12:36:0,36,393	0/0:15,0:15:45:0,45,516	0/0:9,0:9:27:0,27,308	0/0:4,0:4:12:0,12,116	0/0:16,0:16:48:0,48,459	0/0:9,0:9:27:0,27,329	0/0:15,0:15:45:0,45,429	0/0:20,0:20:60:0,60,645	0/0:19,0:19:57:0,57,667	0/0:13,0:13:39:0,39,430	0/0:16,0:16:48:0,48,524	0/0:12,0:12:36:0,36,423	0/0:15,0:15:45:0,45,495	0/0:14,0:14:42:0,42,462	0/0:8,0:8:24:0,24,246	0/0:7,0:7:21:0,21,252	0/0:13,0:13:39:0,39,424	0/0:9,0:9:27:0,27,330	0/0:9,0:9:27:0,27,318	0/0:10,0:10:30:0,30,380	0/0:10,0:10:27:0,27,405	0/0:9,0:9:27:0,27,332	0/0:11,0:11:33:0,33,354	0/0:15,0:15:45:0,45,558	0/0:15,0:15:45:0,45,521	0/0:18,0:18:39:0,39,614	0/0:8,0:8:24:0,24,274	0/0:12,0:12:33:0,33,495	0/0:10,0:10:30:0,30,362
Chr5	23809336	.	C	T	3297.52	.	AC=53;AF=0.589;AN=90;BaseQRankSum=-6.740e-01;DP=145;ExcessHet=0.0000;FS=2.508;InbreedingCoeff=0.4634;MLEAC=85;MLEAF=0.944;MQ=60.00;MQRankSum=0.00;QD=30.70;ReadPosRankSum=0.967;SOR=0.514	GT:AD:DP:GQ:PL	0/0:1,0:1:3:0,3,16	0/0:2,0:2:6:0,6,59	./.:0,0:0:0:0,0,0	1/1:0,4:4:12:161,12,0	./.:0,0:0:0:0,0,0	./.:0,0:0:0:0,0,0	./.:1,0:1:0:0,0,0	./.:0,0:0:0:0,0,0	1/1:0,2:2:6:82,6,0	1/1:0,2:2:6:78,6,0	1/1:0,2:2:6:79,6,0	0/0:1,0:1:3:0,3,37	1/1:0,5:5:15:196,15,0	./.:1,0:1:0:0,0,0	1/1:0,2:2:6:75,6,0	1/1:0,2:2:6:81,6,0	1/1:0,2:2:6:76,6,0	./.:1,0:1:0:0,0,0	./.:0,0:0:0:0,0,0	./.:0,0:0:0:0,0,0	./.:1,0:1:0:0,0,0	./.:0,0:0:0:0,0,0	./.:0,0:0:0:0,0,0	./.:0,0:0:0:0,0,0	0/1:1,3:4:30:109,0,30	./.:1,0:1:0:0,0,0	./.:0,0:0:0:0,0,0	1/1:0,2:2:6:83,6,0	0/0:3,0:3:0:0,0,41	0/0:2,0:2:6:0,6,70	0/0:2,0:2:6:0,6,61	./.:0,0:0:0:0,0,0	1/1:0,2:2:6:82,6,0	1/1:0,4:4:12:153,12,0	./.:1,0:1:0:0,0,0	0/0:2,0:2:6:0,6,74	0/0:2,0:2:6:0,6,75	1/1:0,2:2:6:82,6,0	1/1:0,5:5:15:202,15,0	./.:0,0:0:0:0,0,0	./.:0,0:0:0:0,0,0	0/1:1,2:3:31:73,0,31	./.:0,0:0:0:0,0,0	./.:0,0:0:0:0,0,0	0/0:4,0:4:12:0,12,90	1/1:0,3:3:9:122,9,0	1/1:0,3:3:9:124,9,0	./.:0,0:0:0:0,0,0	0/0:3,0:3:9:0,9,89	0/0:2,0:2:6:0,6,49	1/1:0,3:3:9:100,9,0	1/1:0,3:3:9:111,9,0	1/1:0,2:2:6:83,6,0	1/1:0,5:5:15:197,15,0	./.:0,0:0:0:0,0,0	1/1:0,2:2:6:82,6,0	1/1:0,2:2:6:80,6,0	0/0:1,0:1:3:0,3,32	./.:0,0:0:0:0,0,0	./.:0,0:0:0:0,0,0	0/0:3,0:3:9:0,9,101	./.:1,0:1:0:0,0,0	0/0:3,0:3:9:0,9,103	0/0:1,0:1:3:0,3,16	./.:0,0:0:0:0,0,0	./.:1,0:1:0:0,0,0	0/1:1,2:3:1:73,0,1	1/1:0,2:2:6:81,6,0	0/0:2,0:2:6:0,6,45	1/1:0,3:3:9:122,9,0	1/1:0,3:3:9:120,9,0	1/1:0,2:2:6:83,6,0	0/0:3,0:3:9:0,9,81
Chr5	23809493	.	A	ATAATCTTG	2381.42	.	AC=36;AF=0.340;AN=106;DP=132;ExcessHet=0.0000;FS=0.000;InbreedingCoeff=0.4899;MLEAC=51;MLEAF=0.481;MQ=60.00;QD=27.88;SOR=1.036	GT:AD:DP:GQ:PL	0/0:1,0:1:3:0,3,37	0/0:2,0:2:6:0,6,73	./.:0,0:0:0:0,0,0	1/1:0,6:6:18:269,18,0	0/0:2,0:2:6:0,6,75	0/0:1,0:1:3:0,3,36	./.:0,0:0:0:0,0,0	1/1:0,5:5:15:225,15,0	0/0:1,0:1:3:0,3,35	0/0:1,0:1:3:0,3,34	1/1:0,2:2:6:90,6,0	0/0:1,0:1:3:0,3,32	1/1:0,3:3:9:135,9,0	./.:0,0:0:0:0,0,0	1/1:0,2:2:6:90,6,0	1/1:0,2:2:6:90,6,0	1/1:0,2:2:6:90,6,0	1/1:0,3:3:9:135,9,0	./.:0,0:0:0:0,0,0	./.:0,0:0:0:0,0,0	0/0:1,0:1:3:0,3,32	./.:0,0:0:0:0,0,0	0/0:4,0:4:9:0,9,135	./.:0,0:0:0:0,0,0	0/0:1,0:1:3:0,3,36	./.:0,0:0:0:0,0,0	./.:0,0:0:0:0,0,0	./.:0,0:0:0:0,0,0	0/0:1,0:1:3:0,3,21	0/0:2,0:2:6:0,6,75	0/0:2,0:2:6:0,6,69	0/0:1,0:1:3:0,3,20	1/1:0,2:2:6:90,6,0	1/1:0,3:3:9:135,9,0	1/1:0,3:3:9:135,9,0	0/0:2,0:2:6:0,6,75	0/0:2,0:2:6:0,6,56	0/0:1,0:1:3:0,3,38	1/1:0,2:2:6:90,6,0	./.:0,0:0:0:0,0,0	./.:0,0:0:0:0,0,0	0/0:1,0:1:3:0,3,41	0/0:2,0:2:6:0,6,49	0/0:3,0:3:9:0,9,81	0/0:7,0:7:21:0,21,183	1/1:0,3:3:9:135,9,0	0/0:1,0:1:3:0,3,32	./.:0,0:0:0:0,0,0	0/0:4,0:4:12:0,12,107	0/0:2,0:2:6:0,6,49	1/1:0,3:3:9:135,9,0	0/0:1,0:1:3:0,3,35	./.:0,0:0:0:0,0,0	1/1:0,4:4:12:180,12,0	0/0:2,0:2:6:0,6,56	./.:0,0:0:0:0,0,0	./.:0,0:0:0:0,0,0	0/0:1,0:1:3:0,3,34	1/1:0,2:2:6:90,6,0	0/0:1,0:1:3:0,3,34	0/0:1,0:1:3:0,3,21	0/0:2,0:2:3:0,3,45	0/0:2,0:2:6:0,6,72	./.:0,0:0:0:0,0,0	./.:0,0:0:0:0,0,0	0/0:1,0:1:3:0,3,34	./.:0,0:0:0:0,0,0	1/1:0,2:2:6:90,6,0	0/0:1,0:1:3:0,3,35	./.:0,0:0:0:0,0,0	1/1:0,3:3:9:134,9,0	0/0:1,0:1:3:0,3,37	0/0:3,0:3:9:0,9,86
Chr5	23809704	.	A	G	954.93	.	AC=16;AF=0.421;AN=38;DP=52;ExcessHet=0.0000;FS=0.000;InbreedingCoeff=0.3834;MLEAC=50;MLEAF=1.00;MQ=60.00;QD=27.07;SOR=0.793	GT:AD:DP:GQ:PL	0/0:2,0:2:6:0,6,72	./.:0,0:0:0:0,0,0	./.:0,0:0:0:0,0,0	./.:0,0:0:0:0,0,0	1/1:0,2:2:6:85,6,0	./.:0,0:0:0:0,0,0	./.:1,0:1:0:0,0,0	./.:1,0:1:0:0,0,0	./.:1,0:1:0:0,0,0	./.:0,0:0:0:0,0,0	./.:0,0:0:0:0,0,0	0/0:1,0:1:3:0,3,16	./.:0,0:0:0:0,0,0	1/1:0,2:2:6:82,6,0	./.:0,0:0:0:0,0,0	1/1:0,4:4:12:163,12,0	./.:0,0:0:0:0,0,0	./.:1,0:1:0:0,0,0	./.:0,0:0:0:0,0,0	./.:0,0:0:0:0,0,0	./.:1,0:1:0:0,0,0	./.:0,0:0:0:0,0,0	./.:0,0:0:0:0,0,0	./.:0,0:0:0:0,0,0	./.:0,0:0:0:0,0,0	./.:1,0:1:0:0,0,0	./.:0,0:0:0:0,0,0	./.:0,0:0:0:0,0,0	0/0:1,0:1:3:0,3,33	./.:0,0:0:0:0,0,0	0/0:1,0:1:3:0,3,35	0/0:1,0:1:3:0,3,36	./.:0,0:0:0:0,0,0	./.:0,0:0:0:0,0,0	./.:1,0:1:0:0,0,0	./.:0,0:0:0:0,0,0	0/0:2,0:2:6:0,6,74	./.:0,0:0:0:0,0,0	./.:0,0:0:0:0,0,0	0/0:1,0:1:3:0,3,15	./.:0,0:0:0:0,0,0	./.:0,0:0:0:0,0,0	./.:0,0:0:0:0,0,0	./.:0,0:0:0:0,0,0	./.:0,0:0:0:0,0,0	./.:0,0:0:0:0,0,0	1/1:0,2:2:6:83,6,0	./.:0,0:0:0:0,0,0	0/0:1,0:1:3:0,3,37	./.:0,0:0:0:0,0,0	./.:0,0:0:0:0,0,0	./.:1,0:1:0:0,0,0	1/1:0,3:3:9:125,9,0	1/1:0,2:2:6:81,6,0	./.:0,0:0:0:0,0,0	1/1:0,2:2:6:84,6,0	./.:0,0:0:0:0,0,0	./.:0,0:0:0:0,0,0	./.:1,0:1:0:0,0,0	./.:0,0:0:0:0,0,0	./.:0,0:0:0:0,0,0	./.:0,0:0:0:0,0,0	0/0:2,0:2:6:0,6,70	./.:0,0:0:0:0,0,0	./.:0,0:0:0:0,0,0	./.:0,0:0:0:0,0,0	./.:1,0:1:0:0,0,0	./.:0,0:0:0:0,0,0	0/0:1,0:1:3:0,3,22	./.:1,0:1:0:0,0,0	1/1:0,2:2:6:83,6,0	./.:0,0:0:0:0,0,0	0/0:2,0:2:6:0,6,56
Chr5	23809800	.	G	A	48698.6	.	AC=99;AF=0.678;AN=146;BaseQRankSum=2.18;DP=2287;ExcessHet=0.0000;FS=0.000;InbreedingCoeff=0.8160;MLEAC=100;MLEAF=0.685;MQ=60.00;MQRankSum=0.00;QD=29.66;ReadPosRankSum=0.869;SOR=0.641	GT:AD:DP:GQ:PL	0/0:49,0:49:99:0,120,1800	0/0:43,0:43:99:0,111,1724	1/1:0,20:20:60:819,60,0	1/1:0,40:40:99:1648,120,0	1/1:0,32:32:96:1323,96,0	1/1:0,4:4:12:166,12,0	1/1:0,23:23:69:948,69,0	1/1:0,18:18:54:761,54,0	1/1:0,28:28:84:1150,84,0	1/1:0,24:24:72:957,72,0	1/1:0,27:27:81:1107,81,0	0/1:20,10:30:99:320,0,682	1/1:0,24:24:72:981,72,0	1/1:0,26:26:78:1036,78,0	1/1:0,27:27:81:1078,81,0	1/1:0,21:21:63:863,63,0	1/1:0,21:21:63:822,63,0	1/1:0,19:19:57:788,57,0	1/1:0,4:4:12:165,12,0	1/1:0,7:7:21:291,21,0	1/1:0,16:16:48:594,48,0	0/1:14,13:27:99:458,0,437	0/0:31,0:31:53:0,53,1074	1/1:0,3:3:9:122,9,0	0/1:9,16:25:99:591,0,284	1/1:0,20:20:60:833,60,0	0/0:7,0:7:0:0,0,169	1/1:0,22:22:66:894,66,0	0/1:25,4:29:73:73,0,833	0/0:40,0:40:99:0,114,1710	0/0:37,0:37:99:0,100,1323	0/0:25,0:25:69:0,69,1035	1/1:0,29:29:87:1183,87,0	1/1:0,22:22:66:883,66,0	1/1:0,22:22:66:921,66,0	0/0:6,0:6:18:0,18,200	0/0:31,0:31:87:0,87,1305	1/1:0,29:29:87:1212,87,0	1/1:0,38:38:99:1558,114,0	1/1:0,25:25:75:1030,75,0	1/1:0,20:20:60:796,60,0	1/1:1,19:20:28:753,28,0	0/0:5,0:5:15:0,15,183	0/0:22,0:22:25:0,25,736	0/0:31,0:31:90:0,90,1350	1/1:0,39:39:99:1618,117,0	1/1:0,22:22:66:912,66,0	1/1:0,13:13:39:496,39,0	0/0:31,0:31:81:0,81,1215	0/0:40,0:40:99:0,105,1518	1/1:0,21:21:63:759,63,0	1/1:0,21:21:63:802,63,0	1/1:0,35:35:99:1422,105,0	1/1:0,37:37:99:1518,111,0	0/0:30,0:30:81:0,81,1215	1/1:0,36:36:99:1499,108,0	1/1:0,36:36:99:1475,108,0	0/0:34,0:34:99:0,99,1222	1/1:0,28:28:84:1145,84,0	1/1:0,8:8:24:322,24,0	0/0:30,2:32:13:0,13,950	0/1:15,13:28:99:460,0,476	0/0:25,0:25:72:0,72,979	0/0:28,0:28:78:0,78,1170	1/1:0,25:25:75:1021,75,0	1/1:0,29:29:87:1209,87,0	1/1:0,31:31:93:1265,93,0	1/1:0,33:33:99:1370,99,0	0/0:24,0:24:72:0,72,875	1/1:0,39:39:99:1588,117,0	1/1:0,32:32:96:1320,96,0	1/1:0,27:27:81:1102,81,0	0/0:16,0:16:45:0,45,675
Chr5	23810068	.	T	A	133.33	.	AC=2;AF=0.500;AN=4;DP=35;ExcessHet=0.0000;FS=0.000;InbreedingCoeff=0.3370;MLEAC=15;MLEAF=1.00;MQ=60.00;QD=26.99;SOR=2.303	GT:AD:DP:GQ:PL	./.:0,0:0:0:0,0,0	./.:0,0:0:0:0,0,0	./.:0,0:0:0:0,0,0	./.:0,0:0:0:0,0,0	./.:0,0:0:0:0,0,0	./.:0,0:0:0:0,0,0	./.:0,0:0:0:0,0,0	./.:0,0:0:0:0,0,0	./.:0,0:0:0:0,0,0	./.:0,0:0:0:0,0,0	./.:0,0:0:0:0,0,0	1/1:0,2:2:6:81,6,0	./.:0,0:0:0:0,0,0	./.:0,0:0:0:0,0,0	./.:0,0:0:0:0,0,0	./.:0,0:0:0:0,0,0	./.:0,0:0:0:0,0,0	./.:0,0:0:0:0,0,0	./.:0,0:0:0:0,0,0	./.:0,0:0:0:0,0,0	./.:0,0:0:0:0,0,0	./.:0,0:0:0:0,0,0	./.:0,0:0:0:0,0,0	./.:0,0:0:0:0,0,0	./.:0,0:0:0:0,0,0	./.:0,0:0:0:0,0,0	./.:0,0:0:0:0,0,0	./.:0,0:0:0:0,0,0	./.:0,0:0:0:0,0,0	./.:0,0:0:0:0,0,0	./.:0,0:0:0:0,0,0	./.:0,0:0:0:0,0,0	./.:0,0:0:0:0,0,0	./.:0,0:0:0:0,0,0	./.:0,0:0:0:0,0,0	./.:0,0:0:0:0,0,0	./.:0,0:0:0:0,0,0	./.:0,0:0:0:0,0,0	./.:0,0:0:0:0,0,0	./.:0,0:0:0:0,0,0	./.:0,0:0:0:0,0,0	./.:0,0:0:0:0,0,0	./.:0,0:0:0:0,0,0	./.:0,0:0:0:0,0,0	./.:0,0:0:0:0,0,0	./.:0,0:0:0:0,0,0	./.:0,0:0:0:0,0,0	./.:0,0:0:0:0,0,0	./.:0,0:0:0:0,0,0	./.:0,0:0:0:0,0,0	./.:0,0:0:0:0,0,0	./.:0,0:0:0:0,0,0	./.:0,0:0:0:0,0,0	./.:0,0:0:0:0,0,0	./.:0,0:0:0:0,0,0	./.:0,0:0:0:0,0,0	./.:0,0:0:0:0,0,0	./.:0,0:0:0:0,0,0	./.:0,0:0:0:0,0,0	./.:0,0:0:0:0,0,0	./.:0,0:0:0:0,0,0	0/0:1,0:1:3:0,3,37	./.:0,0:0:0:0,0,0	./.:0,0:0:0:0,0,0	./.:0,0:0:0:0,0,0	./.:0,0:0:0:0,0,0	./.:0,0:0:0:0,0,0	./.:0,0:0:0:0,0,0	./.:0,0:0:0:0,0,0	./.:0,0:0:0:0,0,0	./.:0,0:0:0:0,0,0	./.:0,0:0:0:0,0,0	./.:0,0:0:0:0,0,0
Chr5	23810485	.	G	A	36994.7	.	AC=101;AF=0.692;AN=146;BaseQRankSum=-1.025e+00;DP=2398;ExcessHet=0.0000;FS=25.949;InbreedingCoeff=0.7518;MLEAC=102;MLEAF=0.699;MQ=60.00;MQRankSum=0.00;QD=32.94;ReadPosRankSum=1.22;SOR=2.918	GT:AD:DP:GQ:PL	0/0:50,0:50:99:0,111,1800	0/0:43,0:43:99:0,114,1710	1/1:0,22:22:66:849,66,0	1/1:0,36:36:99:1396,108,0	1/1:0,21:21:63:813,63,0	1/1:0,4:4:12:150,12,0	1/1:0,14:14:42:528,42,0	1/1:0,13:13:39:493,39,0	1/1:1,31:32:92:1175,92,0	1/1:0,22:22:66:798,66,0	1/1:0,17:17:51:655,51,0	0/1:12,6:18:99:170,0,371	1/1:0,18:18:54:674,54,0	1/1:0,21:21:63:768,63,0	1/1:0,24:24:72:897,72,0	1/1:0,24:24:72:913,72,0	1/1:0,18:18:54:657,54,0	1/1:0,20:20:60:751,60,0	1/1:0,3:3:9:99,9,0	1/1:0,10:10:30:381,30,0	1/1:0,21:21:63:696,63,0	0/1:19,9:28:99:264,0,540	0/0:35,0:35:99:0,99,1485	1/1:0,12:12:36:441,36,0	0/1:10,5:15:99:146,0,303	1/1:0,18:18:54:669,54,0	0/1:12,2:14:40:40,0,370	1/1:0,13:13:39:487,39,0	0/1:22,3:25:31:31,0,708	0/0:44,0:44:99:0,104,1740	0/0:39,0:39:99:0,102,1577	0/0:25,0:25:72:0,72,1080	1/1:0,39:39:99:1458,117,0	1/1:0,30:30:90:1111,90,0	1/1:0,14:14:42:525,42,0	0/0:18,0:18:54:0,54,645	0/0:35,0:35:99:0,99,1485	1/1:0,26:26:78:1016,78,0	1/1:0,25:25:75:964,75,0	1/1:0,19:19:57:715,57,0	1/1:0,17:17:51:631,51,0	1/1:0,16:16:48:605,48,0	0/0:7,0:7:18:0,18,270	0/0:21,0:21:0:0,0,643	0/0:28,0:28:75:0,75,1125	1/1:0,14:14:42:515,42,0	1/1:0,17:17:51:644,51,0	1/1:0,12:12:36:396,36,0	0/0:30,0:30:90:0,90,1119	0/0:37,0:37:99:0,102,1386	1/1:0,16:16:48:519,48,0	1/1:0,29:29:87:992,87,0	1/1:0,29:29:87:1067,87,0	1/1:0,23:23:69:868,69,0	0/0:25,0:25:72:0,72,1080	1/1:0,30:30:90:1163,90,0	1/1:0,22:22:66:839,66,0	0/0:22,0:22:60:0,60,900	1/1:0,33:33:99:1267,99,0	1/1:0,9:9:27:340,27,0	0/1:35,4:39:32:32,0,1097	0/1:16,11:27:99:324,0,506	0/0:37,0:37:99:0,99,1444	0/0:35,0:35:99:0,99,1485	1/1:0,20:20:60:745,60,0	1/1:0,8:8:24:284,24,0	1/1:0,28:28:84:1033,84,0	1/1:0,26:26:78:980,78,0	0/0:29,0:29:81:0,81,1215	1/1:0,22:22:66:821,66,0	1/1:0,24:24:72:916,72,0	1/1:0,26:26:78:980,78,0	0/0:28,0:28:81:0,81,1215
Chr5	23811083	.	C	CA,CAA	30879.2	.	AC=75,31;AF=0.514,0.212;AN=146;BaseQRankSum=0.230;DP=2019;ExcessHet=0.0000;FS=5.013;InbreedingCoeff=0.4914;MLEAC=76,30;MLEAF=0.521,0.205;MQ=60.00;MQRankSum=0.00;QD=22.23;ReadPosRankSum=0.585;SOR=1.282	GT:AD:DP:GQ:PL	0/0:37,0,0:37:99:0,99,1530,99,1530,1530	0/0:31,0,0:31:90:0,90,1190,90,1190,1190	1/2:0,26,9:35:99:1023,240,138,709,0,676	1/2:1,29,7:37:92:1017,170,92,760,0,770	1/1:0,20,0:20:60:590,60,0,590,60,590	1/1:0,6,0:6:18:183,18,0,183,18,183	1/2:0,17,6:23:87:667,153,87,464,0,442	1/2:0,13,4:17:65:502,115,65,354,0,339	1/2:0,29,6:35:50:997,153,50,791,0,766	1/2:0,20,4:24:44:695,115,44,545,0,529	1/2:2,25,5:32:50:802,83,50,621,0,675	0/1:5,8,3:16:65:228,0,106,132,65,309	1/2:0,18,3:25:54:664,125,54,492,0,467	1/2:0,17,2:19:1:540,57,1,463,0,454	1/1:0,27,0:27:80:783,80,0,783,80,783	0/1:3,15,2:22:11:447,0,25,333,11,427	1/1:0,17,0:17:51:498,51,0,498,51,498	1/1:0,10,0:10:29:264,29,0,265,29,265	1/1:0,3,0:3:9:71,9,0,71,9,71	1/2:0,10,4:14:56:402,96,56,273,0,259	1/2:0,18,3:21:24:604,86,24,491,0,478	0/1:16,4,3:23:42:85,0,407,42,397,601	0/1:36,6,0:42:57:57,0,974,165,992,1157	1/2:0,5,4:9:71:264,96,71,137,0,124	0/1:9,13,2:24:99:345,0,204,297,214,626	1/2:0,16,3:21:45:576,105,45,436,0,418	0/0:4,0,0:4:12:0,12,150,12,150,150	1/1:1,14,0:15:14:376,14,0,379,42,407	0/1:14,4,0:18:68:68,0,374,110,386,496	0/0:33,0,0:33:99:0,99,1287,99,1287,1287	0/0:31,0,0:31:90:0,90,1350,90,1350,1350	0/0:21,0,0:21:60:0,60,900,60,900,900	1/2:0,25,3:28:3:796,86,3,681,0,667	1/2:0,18,3:21:24:603,86,24,490,0,478	1/1:1,23,0:24:41:630,41,0,633,68,661	0/1:11,2,0:13:22:22,0,296,55,302,357	0/0:39,0,0:39:99:0,99,1485,99,1485,1485	1/1:1,28,3:32:9:854,64,0,742,9,764	1/2:0,17,6:23:99:685,172,105,463,0,442	1/1:0,21,0:21:63:620,63,0,620,63,620	1/2:0,19,3:22:21:631,86,21,518,0,505	1/2:0,14,4:20:77:558,134,77,382,0,361	0/0:6,0,0:6:18:0,18,173,18,173,173	0/0:19,0,0:19:57:0,57,644,57,644,644	0/0:41,5,0:46:32:0,32,1142,123,1155,1246	1/2:2,18,7:27:99:673,131,107,440,0,474	1/2:0,11,5:16:97:484,143,97,300,0,282	1/2:0,13,3:16:21:448,68,21,355,0,343	0/1:31,5,0:36:44:44,0,839,138,854,992	0/1:29,8,0:37:99:113,0,775,200,798,998	1/2:0,11,3:14:27:393,68,27,300,0,289	1/2:2,19,5:26:68:638,83,68,457,0,513	1/1:0,30,3:33:31:945,98,0,848,31,833	1/2:0,25,5:32:70:896,163,70,682,0,655	0/1:26,4,0:30:32:32,0,703,110,715,825	1/1:0,23,3:26:10:728,77,0,634,10,623	1/2:1,23,7:31:99:853,170,111,597,0,608	0/0:37,0,0:37:99:0,99,1264,99,1264,1264	1/2:0,27,6:33:75:960,172,75,736,0,712	1/1:0,15,0:15:45:437,45,0,437,45,437	0/1:31,8,0:39:99:127,0,830,220,854,1073	0/1:9,14,3:26:99:380,0,198,295,185,622	0/0:21,3,0:24:0:0,0,569,63,578,640	0/1:29,5,0:34:50:50,0,784,138,799,936	1/2:0,7,6:13:99:421,156,117,194,0,172	1/2:0,18,3:21:24:604,86,24,491,0,478	1/2:0,22,6:28:72:804,154,72,600,0,577	1/2:0,16,8:24:99:712,211,142,436,0,409	0/0:25,3,0:28:12:0,12,672,75,680,743	1/2:0,12,5:17:94:511,143,94,327,0,309	1/1:0,18,2:20:2:569,59,0,492,2,483	1/1:0,20,2:22:8:630,65,0,553,8,543	0/1:22,4,0:26:44:44,0,594,110,606,716
Chr5	23811128	.	C	G	26012.3	.	AC=99;AF=0.678;AN=146;BaseQRankSum=0.120;DP=1342;ExcessHet=0.0000;FS=2.158;InbreedingCoeff=0.8011;MLEAC=101;MLEAF=0.692;MQ=60.00;MQRankSum=0.00;QD=32.41;ReadPosRankSum=0.048;SOR=0.333	GT:AD:DP:GQ:PL	0/0:32,0:32:84:0,84,1260	0/0:27,0:27:75:0,75,1125	1/1:0,11:11:33:456,33,0	1/1:0,18:18:54:756,54,0	1/1:0,11:11:33:456,33,0	1/1:0,2:2:6:84,6,0	1/1:0,13:13:39:543,39,0	1/1:0,8:8:24:336,24,0	1/1:0,17:17:51:702,51,0	1/1:0,14:14:42:570,42,0	1/1:0,19:19:57:791,57,0	0/1:5,6:11:99:219,0,142	1/1:0,13:13:39:531,39,0	1/1:0,10:10:30:408,30,0	1/1:0,14:14:42:569,42,0	1/1:0,17:17:51:711,51,0	1/1:0,13:13:39:516,39,0	1/1:0,6:6:18:247,18,0	1/1:0,4:4:12:167,12,0	1/1:0,11:11:33:460,33,0	1/1:0,12:12:36:428,36,0	0/1:11,4:15:99:118,0,414	0/0:30,0:30:87:0,87,1305	1/1:0,5:5:15:207,15,0	0/1:6,12:18:99:442,0,197	1/1:0,12:12:36:473,36,0	0/0:3,0:3:9:0,9,100	1/1:0,9:9:27:377,27,0	0/0:15,0:15:4:0,4,483	0/0:22,0:22:60:0,60,900	0/0:17,0:17:45:0,45,675	0/0:13,0:13:36:0,36,540	1/1:0,16:16:48:622,48,0	1/1:0,14:14:42:569,42,0	1/1:0,13:13:39:548,39,0	0/0:9,0:9:0:0,0,252	0/0:24,0:24:60:0,60,900	1/1:0,18:18:54:749,54,0	1/1:0,15:15:45:615,45,0	1/1:0,11:11:33:426,33,0	1/1:0,15:15:45:609,45,0	1/1:0,14:14:42:584,42,0	0/0:4,0:4:12:0,12,123	0/0:11,0:11:30:0,30,450	0/0:20,0:20:60:0,60,633	1/1:0,20:20:60:833,60,0	1/1:0,7:7:21:296,21,0	1/1:0,10:10:30:379,30,0	0/0:21,0:21:63:0,63,761	0/0:25,0:25:66:0,66,990	1/1:0,12:12:36:427,36,0	1/1:0,14:14:42:524,42,0	1/1:0,18:18:54:737,54,0	1/1:0,20:20:60:809,60,0	0/0:18,0:18:42:0,42,630	1/1:0,18:18:54:763,54,0	1/1:0,13:13:39:542,39,0	0/0:22,0:22:60:0,60,842	1/1:0,18:18:54:744,54,0	1/1:0,11:11:33:458,33,0	0/1:19,3:22:58:58,0,644	0/1:6,13:19:99:489,0,196	0/0:20,0:20:60:0,60,651	0/0:23,0:23:63:0,63,945	1/1:0,7:7:21:273,21,0	1/1:0,14:14:42:589,42,0	1/1:0,12:12:36:487,36,0	1/1:0,13:13:39:532,39,0	0/0:20,0:20:57:0,57,855	1/1:0,12:12:36:490,36,0	1/1:0,12:12:36:505,36,0	1/1:0,12:12:36:503,36,0	0/0:13,0:13:39:0,39,476
Chr5	23811349	.	C	T	177.94	.	AC=3;AF=0.056;AN=54;BaseQRankSum=1.65;DP=140;ExcessHet=0.0000;FS=0.000;InbreedingCoeff=0.4316;MLEAC=6;MLEAF=0.111;MQ=60.00;MQRankSum=0.00;QD=22.24;ReadPosRankSum=1.65;SOR=1.179	GT:AD:DP:GQ:PL	0/0:13,0:13:39:0,39,508	0/0:6,0:6:18:0,18,238	./.:0,0:0:0:0,0,0	./.:0,0:0:0:0,0,0	./.:0,0:0:0:0,0,0	./.:0,0:0:0:0,0,0	./.:0,0:0:0:0,0,0	./.:0,0:0:0:0,0,0	./.:0,0:0:0:0,0,0	./.:0,0:0:0:0,0,0	./.:0,0:0:0:0,0,0	0/0:3,0:3:9:0,9,81	./.:0,0:0:0:0,0,0	./.:0,0:0:0:0,0,0	./.:0,0:0:0:0,0,0	./.:0,0:0:0:0,0,0	./.:0,0:0:0:0,0,0	./.:0,0:0:0:0,0,0	./.:0,0:0:0:0,0,0	./.:0,0:0:0:0,0,0	./.:0,0:0:0:0,0,0	0/0:4,0:4:12:0,12,123	0/0:7,0:7:21:0,21,258	./.:0,0:0:0:0,0,0	0/0:1,0:1:3:0,3,34	./.:0,0:0:0:0,0,0	0/0:1,0:1:3:0,3,33	./.:0,0:0:0:0,0,0	0/0:4,0:4:0:0,0,79	0/0:11,0:11:33:0,33,435	0/0:5,0:5:15:0,15,197	0/0:5,0:5:15:0,15,166	1/1:0,3:3:9:122,9,0	./.:0,0:0:0:0,0,0	./.:0,0:0:0:0,0,0	0/0:3,0:3:9:0,9,97	0/0:7,0:7:21:0,21,275	./.:0,0:0:0:0,0,0	./.:0,0:0:0:0,0,0	./.:0,0:0:0:0,0,0	./.:0,0:0:0:0,0,0	./.:0,0:0:0:0,0,0	0/0:1,0:1:3:0,3,35	0/0:3,0:3:9:0,9,111	0/0:9,0:9:27:0,27,318	./.:0,0:0:0:0,0,0	./.:0,0:0:0:0,0,0	./.:0,0:0:0:0,0,0	0/0:7,0:7:21:0,21,272	0/0:6,0:6:18:0,18,220	./.:0,0:0:0:0,0,0	./.:0,0:0:0:0,0,0	./.:0,0:0:0:0,0,0	./.:0,0:0:0:0,0,0	0/0:10,0:10:30:0,30,379	./.:0,0:0:0:0,0,0	./.:0,0:0:0:0,0,0	0/0:3,0:3:9:0,9,117	./.:0,0:0:0:0,0,0	./.:0,0:0:0:0,0,0	0/0:4,0:4:12:0,12,146	0/1:3,2:5:69:69,0,106	0/0:6,0:6:18:0,18,229	0/0:2,0:2:6:0,6,74	./.:0,0:0:0:0,0,0	./.:0,0:0:0:0,0,0	./.:0,0:0:0:0,0,0	./.:0,0:0:0:0,0,0	0/0:6,0:6:18:0,18,237	./.:0,0:0:0:0,0,0	./.:0,0:0:0:0,0,0	./.:0,0:0:0:0,0,0	0/0:4,0:4:12:0,12,153
