## Supplementary material for "The genetic basis for synchronised time perception in plant populations": Table S3 (part 531 of 556)

### Sheet: all_Control_combined (continued)
##fileformat=VCFv4.2
Chr5	23811506	.	A	T	5766.37	.	AC=72;AF=0.590;AN=122;BaseQRankSum=0.572;DP=776;ExcessHet=0.0000;FS=9.577;InbreedingCoeff=0.7177;MLEAC=81;MLEAF=0.664;MQ=60.00;MQRankSum=0.00;QD=33.72;ReadPosRankSum=2.64;SOR=1.826	GT:AD:DP:GQ:PL	0/0:33,0:33:99:0,99,1217	0/0:24,0:24:72:0,72,953	./.:1,0:1:0:0,0,0	./.:1,0:1:0:0,0,0	1/1:0,3:3:9:120,9,0	1/1:0,2:2:6:80,6,0	1/1:0,8:8:24:307,24,0	./.:0,0:0:0:0,0,0	./.:0,0:0:0:0,0,0	1/1:0,3:3:9:113,9,0	1/1:0,7:7:21:273,21,0	0/0:17,0:17:10:0,10,553	./.:1,0:1:0:0,0,0	1/1:0,2:2:6:75,6,0	1/1:0,3:3:9:112,9,0	1/1:0,3:3:9:119,9,0	1/1:0,5:5:15:185,15,0	1/1:0,6:6:18:234,18,0	./.:0,0:0:0:0,0,0	1/1:0,3:3:9:112,9,0	1/1:0,2:2:6:70,6,0	0/0:10,0:10:30:0,30,375	0/0:27,0:27:81:0,81,941	./.:0,0:0:0:0,0,0	0/1:10,3:13:78:78,0,303	1/1:0,3:3:9:116,9,0	0/0:8,0:8:24:0,24,257	./.:0,0:0:0:0,0,0	0/1:12,2:14:33:33,0,340	0/0:37,0:37:99:0,108,1321	0/0:33,0:33:93:0,93,1395	0/0:21,0:21:60:0,60,798	1/1:0,8:8:24:304,24,0	1/1:0,6:6:18:226,18,0	1/1:0,6:6:18:239,18,0	0/0:10,0:10:24:0,24,360	0/0:30,0:30:81:0,81,1215	1/1:0,6:6:18:237,18,0	1/1:0,5:5:15:194,15,0	1/1:0,4:4:12:155,12,0	1/1:0,4:4:12:154,12,0	1/1:0,3:3:9:116,9,0	0/0:5,0:5:15:0,15,155	0/0:14,0:14:42:0,42,508	0/0:33,0:33:99:0,99,931	./.:1,0:1:0:0,0,0	./.:1,0:1:0:0,0,0	1/1:0,6:6:18:215,18,0	0/0:35,0:35:99:0,99,1187	0/0:35,0:35:99:0,105,1162	1/1:0,2:2:6:68,6,0	./.:1,0:1:0:0,0,0	1/1:0,4:4:12:153,12,0	1/1:0,4:4:12:152,12,0	0/0:24,0:24:72:0,72,811	./.:1,0:1:0:0,0,0	1/1:0,2:2:6:79,6,0	0/0:36,0:36:99:0,99,1391	1/1:0,3:3:9:116,9,0	1/1:0,2:2:6:78,6,0	0/0:18,0:18:0:0,0,547	0/0:4,0:4:0:0,0,51	0/0:29,0:29:73:0,73,996	0/0:34,0:34:99:0,99,1188	1/1:0,3:3:9:113,9,0	1/1:0,4:4:12:151,12,0	1/1:0,2:2:6:78,6,0	1/1:0,4:4:12:156,12,0	0/0:33,0:33:96:0,96,1440	1/1:0,6:6:18:230,18,0	1/1:0,4:4:12:152,12,0	1/1:0,6:6:18:230,18,0	0/0:22,0:22:60:0,60,712
Chr5	23811586	.	T	A	1199.36	.	AC=23;AF=0.303;AN=76;BaseQRankSum=0.967;DP=752;ExcessHet=0.0000;FS=0.000;InbreedingCoeff=0.5745;MLEAC=32;MLEAF=0.421;MQ=60.00;MQRankSum=0.00;QD=30.68;ReadPosRankSum=0.967;SOR=0.648	GT:AD:DP:GQ:PGT:PID:PL:PS	0/0:36,0:36:99:.:.:0,102,1530	0/0:32,0:32:90:.:.:0,90,1350	0/1:1,2:3:1:.:.:74,0,1	./.:1,0:1:0:.:.:0,0,0	1/1:0,2:2:6:.:.:82,6,0	./.:0,0:0:0:.:.:0,0,0	1/1:0,2:2:6:.:.:83,6,0	./.:1,0:1:0:.:.:0,0,0	./.:0,0:0:0:.:.:0,0,0	./.:0,0:0:0:.:.:0,0,0	./.:1,0:1:0:.:.:0,0,0	0/0:26,0:26:36:.:.:0,36,881	./.:0,0:0:0:.:.:0,0,0	./.:0,0:0:0:.:.:0,0,0	1/1:0,2:2:6:.:.:80,6,0	./.:1,0:1:0:.:.:0,0,0	1/1:0,3:3:9:.:.:117,9,0	./.:0,0:0:0:.:.:0,0,0	./.:0,0:0:0:.:.:0,0,0	./.:0,0:0:0:.:.:0,0,0	./.:1,0:1:0:.:.:0,0,0	0/0:21,0:21:22:.:.:0,22,671	0/0:41,0:41:99:.:.:0,105,1575	./.:0,0:0:0:.:.:0,0,0	0/0:15,0:15:3:.:.:0,3,456	./.:0,0:0:0:.:.:0,0,0	0/0:9,0:9:0:.:.:0,0,244	./.:0,0:0:0:.:.:0,0,0	0/0:14,0:14:42:.:.:0,42,529	0/0:37,0:37:99:.:.:0,108,1321	0/0:39,0:39:96:.:.:0,96,1440	0/0:23,0:23:66:.:.:0,66,832	1/1:0,4:4:12:.:.:163,12,0	./.:0,0:0:0:.:.:0,0,0	./.:0,0:0:0:.:.:0,0,0	0/0:14,0:14:42:.:.:0,42,506	0/0:34,0:34:99:.:.:0,102,1338	1|1:0,2:2:6:1|1:23811586_T_A:87,6,0:23811586	1/1:0,2:2:6:.:.:82,6,0	./.:0,0:0:0:.:.:0,0,0	1/1:0,2:2:6:.:.:81,6,0	1/1:0,2:2:6:.:.:82,6,0	0/0:6,0:6:18:.:.:0,18,194	0/0:21,0:21:57:.:.:0,57,855	0/0:33,0:33:99:.:.:0,99,931	./.:0,0:0:0:.:.:0,0,0	1/1:0,4:4:12:.:.:164,12,0	./.:1,0:1:0:.:.:0,0,0	0/0:29,0:29:81:.:.:0,81,1126	0/0:37,0:37:99:.:.:0,102,1245	./.:1,0:1:0:.:.:0,0,0	./.:1,0:1:0:.:.:0,0,0	./.:1,0:1:0:.:.:0,0,0	./.:0,0:0:0:.:.:0,0,0	0/0:31,0:31:93:.:.:0,93,1163	./.:1,0:1:0:.:.:0,0,0	./.:1,0:1:0:.:.:0,0,0	0/0:36,0:36:99:.:.:0,99,1391	./.:0,0:0:0:.:.:0,0,0	./.:0,0:0:0:.:.:0,0,0	0/0:26,0:26:37:.:.:0,37,861	0/0:7,0:7:21:.:.:0,21,268	0/0:36,0:36:99:.:.:0,102,1333	0/0:34,0:34:99:.:.:0,99,1188	./.:1,0:1:0:.:.:0,0,0	./.:0,0:0:0:.:.:0,0,0	./.:1,0:1:0:.:.:0,0,0	./.:0,0:0:0:.:.:0,0,0	0/0:34,0:34:99:.:.:0,99,1172	./.:1,0:1:0:.:.:0,0,0	1/1:0,3:3:9:.:.:124,9,0	./.:1,0:1:0:.:.:0,0,0	0/0:25,0:25:63:.:.:0,63,945
Chr5	23811604	.	T	TG	71.91	.	AC=2;AF=0.031;AN=64;DP=732;ExcessHet=0.0000;FS=0.000;InbreedingCoeff=0.5000;MLEAC=2;MLEAF=0.031;MQ=60.00;QD=30.70;SOR=2.303	GT:AD:DP:GQ:PGT:PID:PL:PS	0/0:36,0:36:99:.:.:0,102,1530	0/0:38,0:38:99:.:.:0,102,1530	./.:0,0:0:0:.:.:0,0,0	./.:0,0:0:0:.:.:0,0,0	./.:0,0:0:0:.:.:0,0,0	./.:0,0:0:0:.:.:0,0,0	./.:0,0:0:0:.:.:0,0,0	./.:0,0:0:0:.:.:0,0,0	0/0:2,0:2:6:.:.:0,6,76	0/0:1,0:1:3:.:.:0,3,37	./.:0,0:0:0:.:.:0,0,0	0/0:26,0:26:75:.:.:0,75,964	./.:0,0:0:0:.:.:0,0,0	0/0:1,0:1:3:.:.:0,3,38	./.:0,0:0:0:.:.:0,0,0	./.:0,0:0:0:.:.:0,0,0	./.:0,0:0:0:.:.:0,0,0	./.:0,0:0:0:.:.:0,0,0	./.:0,0:0:0:.:.:0,0,0	./.:0,0:0:0:.:.:0,0,0	./.:0,0:0:0:.:.:0,0,0	0/0:21,0:21:63:.:.:0,63,790	0/0:41,0:41:99:.:.:0,105,1575	./.:0,0:0:0:.:.:0,0,0	0/0:14,0:14:42:.:.:0,42,487	./.:0,0:0:0:.:.:0,0,0	0/0:8,0:8:21:.:.:0,21,315	./.:0,0:0:0:.:.:0,0,0	0/0:22,0:22:60:.:.:0,60,900	0/0:37,0:37:99:.:.:0,108,1321	0/0:33,0:33:99:.:.:0,99,1185	0/0:29,0:29:81:.:.:0,81,1215	./.:0,0:0:0:.:.:0,0,0	./.:0,0:0:0:.:.:0,0,0	./.:0,0:0:0:.:.:0,0,0	0/0:15,0:15:45:.:.:0,45,513	0/0:37,0:37:99:.:.:0,105,1575	1|1:0,2:2:6:1|1:23811586_T_A:87,6,0:23811586	./.:0,0:0:0:.:.:0,0,0	./.:0,0:0:0:.:.:0,0,0	./.:0,0:0:0:.:.:0,0,0	./.:0,0:0:0:.:.:0,0,0	0/0:5,0:5:15:.:.:0,15,197	0/0:20,0:20:60:.:.:0,60,697	0/0:33,0:33:99:.:.:0,99,931	./.:0,0:0:0:.:.:0,0,0	./.:0,0:0:0:.:.:0,0,0	./.:0,0:0:0:.:.:0,0,0	0/0:33,0:33:84:.:.:0,84,1260	0/0:37,0:37:99:.:.:0,102,1245	0/0:2,0:2:3:.:.:0,3,45	./.:0,0:0:0:.:.:0,0,0	0/0:2,0:2:3:.:.:0,3,45	./.:0,0:0:0:.:.:0,0,0	0/0:33,0:33:99:.:.:0,99,1229	./.:0,0:0:0:.:.:0,0,0	./.:0,0:0:0:.:.:0,0,0	0/0:33,0:33:90:.:.:0,90,1350	./.:0,0:0:0:.:.:0,0,0	./.:0,0:0:0:.:.:0,0,0	0/0:29,0:29:81:.:.:0,81,1068	0/0:10,0:10:30:.:.:0,30,390	0/0:36,0:36:99:.:.:0,102,1333	0/0:34,0:34:99:.:.:0,99,1188	./.:0,0:0:0:.:.:0,0,0	./.:0,0:0:0:.:.:0,0,0	./.:0,0:0:0:.:.:0,0,0	./.:0,0:0:0:.:.:0,0,0	0/0:34,0:34:99:.:.:0,99,1172	./.:0,0:0:0:.:.:0,0,0	./.:0,0:0:0:.:.:0,0,0	./.:0,0:0:0:.:.:0,0,0	0/0:24,0:24:72:.:.:0,72,942
Chr5	23811605	.	A	G	70.06	.	AC=2;AF=0.036;AN=56;DP=731;ExcessHet=0.0000;FS=0.000;InbreedingCoeff=0.5122;MLEAC=3;MLEAF=0.054;MQ=60.00;QD=28.61;SOR=2.303	GT:AD:DP:GQ:PL	0/0:36,0:36:99:0,102,1530	0/0:38,0:38:99:0,102,1530	./.:0,0:0:0:0,0,0	./.:0,0:0:0:0,0,0	./.:0,0:0:0:0,0,0	./.:0,0:0:0:0,0,0	./.:0,0:0:0:0,0,0	./.:0,0:0:0:0,0,0	1/1:0,2:2:6:84,6,0	./.:1,0:1:0:0,0,0	./.:0,0:0:0:0,0,0	0/0:27,0:27:39:0,39,930	./.:0,0:0:0:0,0,0	./.:1,0:1:0:0,0,0	./.:0,0:0:0:0,0,0	./.:0,0:0:0:0,0,0	./.:0,0:0:0:0,0,0	./.:0,0:0:0:0,0,0	./.:0,0:0:0:0,0,0	./.:0,0:0:0:0,0,0	./.:0,0:0:0:0,0,0	0/0:21,0:21:63:0,63,790	0/0:41,0:41:99:0,105,1575	./.:0,0:0:0:0,0,0	0/0:14,0:14:42:0,42,487	./.:0,0:0:0:0,0,0	0/0:8,0:8:21:0,21,315	./.:0,0:0:0:0,0,0	0/0:22,0:22:26:0,26,720	0/0:37,0:37:99:0,108,1321	0/0:33,0:33:99:0,99,1185	0/0:29,0:29:81:0,81,1215	./.:0,0:0:0:0,0,0	./.:0,0:0:0:0,0,0	./.:0,0:0:0:0,0,0	0/0:15,0:15:45:0,45,513	0/0:37,0:37:99:0,105,1575	0/0:1,0:1:3:0,3,42	./.:0,0:0:0:0,0,0	./.:0,0:0:0:0,0,0	./.:0,0:0:0:0,0,0	./.:0,0:0:0:0,0,0	0/0:5,0:5:15:0,15,197	0/0:20,0:20:60:0,60,697	0/0:33,0:33:99:0,99,931	./.:0,0:0:0:0,0,0	./.:0,0:0:0:0,0,0	./.:0,0:0:0:0,0,0	0/0:35,0:35:90:0,90,1350	0/0:37,0:37:99:0,102,1245	./.:1,0:1:0:0,0,0	./.:0,0:0:0:0,0,0	./.:1,0:1:0:0,0,0	./.:0,0:0:0:0,0,0	0/0:33,0:33:99:0,99,1229	./.:0,0:0:0:0,0,0	./.:0,0:0:0:0,0,0	0/0:33,0:33:90:0,90,1350	./.:0,0:0:0:0,0,0	./.:0,0:0:0:0,0,0	0/0:29,0:29:81:0,81,1068	0/0:11,0:11:33:0,33,423	0/0:36,0:36:99:0,102,1333	0/0:34,0:34:99:0,99,1188	./.:0,0:0:0:0,0,0	./.:0,0:0:0:0,0,0	./.:0,0:0:0:0,0,0	./.:0,0:0:0:0,0,0	0/0:34,0:34:99:0,99,1172	./.:0,0:0:0:0,0,0	./.:0,0:0:0:0,0,0	./.:0,0:0:0:0,0,0	0/0:24,0:24:72:0,72,942
Chr5	23811640	.	C	G	29539.6	.	AC=48;AF=0.333;AN=144;BaseQRankSum=0.953;DP=1090;ExcessHet=0.0000;FS=2.564;InbreedingCoeff=0.6895;MLEAC=54;MLEAF=0.375;MQ=60.00;MQRankSum=0.00;QD=30.41;ReadPosRankSum=-3.790e-01;SOR=0.132	GT:AD:DP:GQ:PGT:PID:PL:PS	1/1:0,41:41:99:.:.:1703,123,0	1/1:0,34:34:99:.:.:1443,102,0	0/0:5,0:5:15:.:.:0,15,182	0/0:4,0:4:12:.:.:0,12,155	0/0:3,0:3:9:.:.:0,9,116	0/0:2,0:2:6:.:.:0,6,55	0/0:3,0:3:9:.:.:0,9,119	0/0:6,0:6:18:.:.:0,18,232	0/0:2,0:2:6:.:.:0,6,81	0/0:5,0:5:12:.:.:0,12,180	0/0:4,0:4:12:.:.:0,12,141	0|1:4,19:23:99:0|1:23811640_C_G:730,0,106:23811640	0/0:3,0:3:9:.:.:0,9,122	0/0:4,0:4:12:.:.:0,12,154	0/0:5,0:5:15:.:.:0,15,189	0/0:2,0:2:6:.:.:0,6,60	0/0:2,0:2:6:.:.:0,6,59	0/0:2,0:2:6:.:.:0,6,74	0/0:1,0:1:3:.:.:0,3,37	0/0:2,0:2:6:.:.:0,6,61	0/0:2,0:2:6:.:.:0,6,71	0|1:4,16:20:99:0|1:23811640_C_G:589,0,120:23811640	1/1:0,37:37:99:.:.:1507,111,0	0/0:1,0:1:3:.:.:0,3,37	1/1:0,9:9:27:.:.:373,27,0	0/0:2,0:2:6:.:.:0,6,69	1/1:0,8:8:24:.:.:348,24,0	0/0:1,0:1:3:.:.:0,3,39	0/1:2,21:23:11:.:.:785,0,11	1/1:0,46:46:99:.:.:1863,138,0	1/1:0,33:33:99:.:.:1334,99,0	1/1:0,23:23:69:.:.:930,69,0	0/0:9,0:9:27:.:.:0,27,342	0/0:4,0:4:12:.:.:0,12,147	0/0:4,0:4:12:.:.:0,12,153	1/1:0,14:14:42:.:.:577,42,0	1/1:0,44:44:99:.:.:1809,132,0	0/0:6,0:6:18:.:.:0,18,223	0/0:1,0:1:3:.:.:0,3,34	0/0:1,0:1:3:.:.:0,3,37	./.:0,0:0:0:.:.:0,0,0	0/0:1,0:1:3:.:.:0,3,37	1/1:0,6:6:18:.:.:252,18,0	1/1:0,20:20:60:.:.:841,60,0	1/1:0,36:36:99:.:.:1536,108,0	0/0:3,0:3:9:.:.:0,9,101	0/0:2,0:2:6:.:.:0,6,75	0/0:7,0:7:18:.:.:0,18,270	1/1:0,32:32:96:.:.:1324,96,0	1/1:0,48:48:99:.:.:1941,144,0	0/0:4,0:4:9:.:.:0,9,135	0/0:4,0:4:12:.:.:0,12,128	0/0:9,0:9:27:.:.:0,27,356	0/0:4,0:4:12:.:.:0,12,157	1/1:0,28:28:84:.:.:1153,84,0	0/0:2,0:2:6:.:.:0,6,61	0/0:4,0:4:12:.:.:0,12,157	1/1:0,27:27:81:.:.:1135,81,0	0/0:5,0:5:15:.:.:0,15,179	0/0:2,0:2:6:.:.:0,6,76	1|1:2,29:31:3:1|1:23811640_C_G:1095,3,0:23811640	0|1:3,13:16:85:0|1:23811640_C_G:497,0,85:23811640	1/1:0,39:39:99:.:.:1556,117,0	1/1:0,41:41:99:.:.:1698,123,0	0/0:4,0:4:12:.:.:0,12,151	0/0:1,0:1:3:.:.:0,3,37	0/0:5,0:5:15:.:.:0,15,190	0/0:6,0:6:18:.:.:0,18,236	1/1:0,40:40:99:.:.:1651,120,0	0/0:5,0:5:15:.:.:0,15,176	0/0:5,0:5:15:.:.:0,15,177	0/0:4,0:4:12:.:.:0,12,150	1/1:0,23:23:69:.:.:948,69,0
Chr5	23811650	.	A	G	6139.18	.	AC=81;AF=0.623;AN=130;BaseQRankSum=-1.257e+00;DP=1137;ExcessHet=0.0000;FS=73.811;InbreedingCoeff=0.7217;MLEAC=85;MLEAF=0.654;MQ=60.00;MQRankSum=0.00;QD=28.69;ReadPosRankSum=0.880;SOR=3.505	GT:AD:DP:GQ:PGT:PID:PL:PS	0/0:47,0:47:99:.:.:0,111,1781	0/0:37,0:37:99:.:.:0,105,1378	1/1:0,5:5:15:.:.:196,15,0	1/1:0,4:4:12:.:.:156,12,0	1/1:0,3:3:9:.:.:118,9,0	1/1:0,2:2:6:.:.:77,6,0	1/1:0,3:3:9:.:.:116,9,0	1/1:0,6:6:18:.:.:236,18,0	1/1:0,2:2:6:.:.:79,6,0	1/1:0,4:4:12:.:.:150,12,0	1/1:0,4:4:12:.:.:155,12,0	0|1:20,3:23:48:1|0:23811640_C_G:48,0,811:23811640	1/1:0,3:3:9:.:.:116,9,0	1/1:0,4:4:12:.:.:151,12,0	1/1:0,5:5:15:.:.:190,15,0	1/1:0,2:2:6:.:.:77,6,0	1/1:0,2:2:6:.:.:75,6,0	1/1:0,2:2:6:.:.:78,6,0	./.:1,0:1:0:.:.:0,0,0	1/1:0,2:2:6:.:.:77,6,0	1/1:0,2:2:6:.:.:70,6,0	0|1:18,4:22:86:1|0:23811640_C_G:86,0,683:23811640	0/0:40,0:40:99:.:.:0,114,1710	./.:1,0:1:0:.:.:0,0,0	0/0:10,0:10:24:.:.:0,24,360	1/1:0,2:2:6:.:.:79,6,0	0/0:9,0:9:0:.:.:0,0,286	./.:1,0:1:0:.:.:0,0,0	0/0:27,0:27:43:.:.:0,43,896	0/0:45,0:45:99:.:.:0,101,1800	0/0:34,0:34:96:.:.:0,96,1440	0/0:22,0:22:63:.:.:0,63,821	1/1:0,9:9:27:.:.:338,27,0	1/1:0,4:4:12:.:.:152,12,0	1/1:0,4:4:12:.:.:155,12,0	0/0:15,0:15:42:.:.:0,42,630	0/0:44,0:44:99:.:.:0,120,1800	1/1:0,6:6:18:.:.:229,18,0	./.:1,0:1:0:.:.:0,0,0	./.:1,0:1:0:.:.:0,0,0	./.:0,0:0:0:.:.:0,0,0	./.:1,0:1:0:.:.:0,0,0	0/0:8,0:8:24:.:.:0,24,256	0/0:23,0:23:30:.:.:0,30,781	0/0:47,0:47:99:.:.:0,120,1800	1/1:0,3:3:9:.:.:113,9,0	1/1:0,2:2:6:.:.:79,6,0	1/1:0,6:6:18:.:.:216,18,0	0/0:31,0:31:90:.:.:0,90,1139	0/0:55,0:55:99:.:.:0,120,1800	1/1:0,3:3:9:.:.:100,9,0	1/1:0,4:4:12:.:.:142,12,0	1/1:0,9:9:27:.:.:350,27,0	1/1:0,4:4:12:.:.:153,12,0	0/0:31,0:31:87:.:.:0,87,1305	1/1:0,2:2:6:.:.:78,6,0	1/1:0,4:4:12:.:.:157,12,0	0/0:30,0:30:87:.:.:0,87,1305	1/1:0,5:5:15:.:.:191,15,0	1/1:0,2:2:6:.:.:81,6,0	0|0:35,2:37:36:1|0:23811640_C_G:0,36,1411:23811640	0|1:14,2:16:27:1|0:23811640_C_G:27,0,577:23811640	0/0:51,0:51:99:.:.:0,120,1800	0/0:43,0:43:99:.:.:0,119,1800	1/1:0,4:4:12:.:.:152,12,0	./.:1,0:1:0:.:.:0,0,0	1/1:0,5:5:15:.:.:161,15,0	1/1:0,6:6:18:.:.:239,18,0	0/0:40,0:40:99:.:.:0,114,1710	1/1:0,5:5:15:.:.:190,15,0	1/1:0,5:5:15:.:.:197,15,0	1/1:0,4:4:12:.:.:151,12,0	0/0:21,0:21:60:.:.:0,60,900
Chr5	23811756	.	C	G	3752.61	.	AC=58;AF=0.527;AN=110;BaseQRankSum=-2.544e+00;DP=1158;ExcessHet=0.0000;FS=46.434;InbreedingCoeff=0.7195;MLEAC=66;MLEAF=0.600;MQ=60.00;MQRankSum=0.00;QD=30.99;ReadPosRankSum=1.10;SOR=6.266	GT:AD:DP:GQ:PL	0/0:47,0:47:99:0,111,1781	0/0:37,0:37:99:0,105,1378	1/1:0,2:2:6:80,6,0	./.:0,0:0:0:0,0,0	./.:0,0:0:0:0,0,0	./.:0,0:0:0:0,0,0	./.:0,0:0:0:0,0,0	1/1:0,3:3:9:118,9,0	1/1:0,12:12:36:460,36,0	1/1:0,2:2:6:76,6,0	./.:1,0:1:0:0,0,0	0/0:37,0:37:73:0,73,1413	1/1:0,2:2:6:78,6,0	./.:0,0:0:0:0,0,0	1/1:0,3:3:9:112,9,0	1/1:0,2:2:6:80,6,0	1/1:0,4:4:12:146,12,0	1/1:0,6:6:18:234,18,0	./.:0,0:0:0:0,0,0	./.:1,0:1:0:0,0,0	./.:1,0:1:0:0,0,0	0/0:33,2:35:30:0,30,1252	0/0:40,0:40:99:0,114,1710	1/1:0,2:2:6:76,6,0	0/0:13,0:13:0:0,0,448	1/1:0,2:2:6:79,6,0	0/0:14,0:14:39:0,39,585	./.:1,0:1:0:0,0,0	0/0:38,0:38:99:0,106,1381	0/0:45,0:45:99:0,101,1800	0/0:36,0:36:99:0,99,1485	0/0:35,0:35:99:0,102,1318	1/1:0,6:6:18:228,18,0	1/1:0,2:2:6:75,6,0	./.:0,0:0:0:0,0,0	0/0:21,0:21:60:0,60,737	0/0:44,0:44:99:0,120,1800	1/1:0,3:3:9:110,9,0	1/1:0,2:2:6:79,6,0	./.:1,0:1:0:0,0,0	./.:1,0:1:0:0,0,0	./.:1,0:1:0:0,0,0	0/0:8,0:8:24:0,24,315	0/0:36,0:36:99:0,102,1443	0/0:47,0:47:99:0,120,1800	1/1:0,3:3:9:116,9,0	1/1:0,3:3:9:117,9,0	1/1:0,3:3:9:103,9,0	0/0:40,0:40:99:0,111,1665	0/0:55,0:55:99:0,120,1800	./.:1,0:1:0:0,0,0	1/1:0,3:3:9:106,9,0	1/1:0,5:5:15:187,15,0	1/1:0,6:6:18:230,18,0	0/0:35,0:35:99:0,99,1485	1/1:0,4:4:12:156,12,0	1/1:0,2:2:6:77,6,0	0/0:38,0:38:99:0,101,1609	1/1:0,3:3:9:112,9,0	./.:0,0:0:0:0,0,0	0/0:37,0:37:99:0,108,1315	0/0:28,0:28:46:0,46,959	0/0:51,0:51:99:0,120,1800	0/0:43,0:43:99:0,119,1800	./.:0,0:0:0:0,0,0	./.:1,0:1:0:0,0,0	1/1:0,5:5:15:188,15,0	1/1:0,2:2:6:78,6,0	0/0:40,0:40:99:0,114,1710	1/1:0,2:2:6:74,6,0	1/1:0,2:2:6:48,6,0	1/1:0,2:2:6:76,6,0	0/0:35,0:35:99:0,102,1372
Chr5	23811851	.	A	C	12774.5	.	AC=91;AF=0.641;AN=142;BaseQRankSum=0.967;DP=1633;ExcessHet=0.0000;FS=27.926;InbreedingCoeff=0.8131;MLEAC=93;MLEAF=0.655;MQ=60.00;MQRankSum=0.00;QD=34.07;ReadPosRankSum=-3.140e-01;SOR=1.987	GT:AD:DP:GQ:PL	0/0:47,0:47:99:0,111,1781	0/0:37,0:37:99:0,105,1378	1/1:0,3:3:9:124,9,0	1/1:0,5:5:15:202,15,0	1/1:0,9:9:27:365,27,0	1/1:0,2:2:6:85,6,0	1/1:0,10:10:30:406,30,0	1/1:0,6:6:18:245,18,0	1/1:0,17:17:51:685,51,0	1/1:0,7:7:21:278,21,0	1/1:0,10:10:30:409,30,0	0/1:39,4:43:30:30,0,1363	1/1:0,6:6:18:243,18,0	1/1:0,4:4:12:158,12,0	1/1:0,8:8:24:321,24,0	1/1:0,3:3:9:121,9,0	1/1:0,11:11:33:430,33,0	1/1:0,3:3:9:122,9,0	1/1:0,2:2:6:83,6,0	1/1:0,4:4:12:166,12,0	1/1:0,3:3:9:113,9,0	0/0:47,0:47:0:0,0,1455	0/0:40,0:40:99:0,114,1710	./.:1,0:1:0:0,0,0	0/1:17,4:21:99:105,0,561	1/1:0,4:4:12:164,12,0	0/0:15,0:15:42:0,42,630	1/1:0,5:5:15:205,15,0	0/0:58,0:58:96:0,96,1921	0/0:45,0:45:99:0,101,1800	0/0:36,0:36:99:0,99,1485	0/0:41,0:41:99:0,111,1671	1/1:0,12:12:36:484,36,0	1/1:0,9:9:27:358,27,0	1/1:0,7:7:21:282,21,0	0/0:27,0:27:81:0,81,932	0/0:44,0:44:99:0,120,1800	1/1:0,8:8:24:331,24,0	1/1:0,8:8:24:321,24,0	1/1:0,2:2:6:83,6,0	1/1:0,5:5:15:192,15,0	1/1:0,6:6:18:244,18,0	0/0:14,0:14:39:0,39,585	0/0:37,0:37:99:0,102,1463	0/0:47,0:47:99:0,120,1800	1/1:0,11:11:33:440,33,0	./.:1,0:1:0:0,0,0	1/1:0,6:6:18:221,18,0	0/0:40,0:40:99:0,111,1665	0/0:55,0:55:99:0,120,1800	1/1:0,5:5:15:182,15,0	0/1:1,2:3:27:66,0,27	1/1:0,8:8:24:321,24,0	1/1:0,9:9:27:371,27,0	0/0:35,0:35:99:0,99,1485	1/1:0,8:8:24:328,24,0	1/1:0,11:11:33:434,33,0	0/0:38,0:38:99:0,101,1609	1/1:0,6:6:18:242,18,0	1/1:0,7:7:21:275,21,0	0/0:37,0:37:99:0,108,1315	0/0:37,0:37:0:0,0,1164	0/0:51,0:51:99:0,120,1800	0/0:43,0:43:99:0,119,1800	1/1:0,3:3:9:122,9,0	1/1:0,8:8:24:324,24,0	1/1:0,20:20:60:807,60,0	1/1:0,10:10:30:410,30,0	0/0:40,0:40:99:0,114,1710	1/1:0,7:7:21:278,21,0	1/1:0,6:6:18:240,18,0	1/1:0,4:4:12:161,12,0	0/0:35,0:35:99:0,102,1372
Chr5	23811921	.	G	C	1788.24	.	AC=36;AF=0.409;AN=88;DP=1241;ExcessHet=0.0000;FS=0.000;InbreedingCoeff=0.6443;MLEAC=43;MLEAF=0.489;MQ=60.00;QD=30.04;SOR=3.516	GT:AD:DP:GQ:PL	0/0:47,0:47:99:0,111,1781	0/0:37,0:37:99:0,105,1378	./.:1,0:1:0:0,0,0	1/1:0,3:3:9:122,9,0	./.:0,0:0:0:0,0,0	./.:0,0:0:0:0,0,0	1/1:0,2:2:6:81,6,0	./.:1,0:1:0:0,0,0	1/1:0,6:6:18:245,18,0	./.:1,0:1:0:0,0,0	./.:0,0:0:0:0,0,0	0/0:38,0:38:74:0,74,1424	1/1:0,3:3:9:118,9,0	1/1:0,2:2:6:78,6,0	./.:1,0:1:0:0,0,0	./.:1,0:1:0:0,0,0	1/1:0,2:2:6:77,6,0	./.:0,0:0:0:0,0,0	./.:0,0:0:0:0,0,0	./.:0,0:0:0:0,0,0	./.:1,0:1:0:0,0,0	0/0:46,0:46:97:0,97,1605	0/0:40,0:40:99:0,114,1710	./.:0,0:0:0:0,0,0	0/0:26,0:26:75:0,75,1125	1/1:0,2:2:6:82,6,0	0/0:18,0:18:48:0,48,720	1/1:0,2:2:6:80,6,0	0/0:41,0:41:99:0,111,1665	0/0:45,0:45:99:0,101,1800	0/0:36,0:36:99:0,99,1485	0/0:41,0:41:99:0,111,1671	1/1:0,2:2:6:82,6,0	./.:1,0:1:0:0,0,0	./.:1,0:1:0:0,0,0	0/0:26,0:26:75:0,75,1125	0/0:44,0:44:99:0,120,1800	1/1:0,2:2:6:83,6,0	./.:0,0:0:0:0,0,0	1/1:0,2:2:6:81,6,0	1/1:0,4:4:12:149,12,0	./.:1,0:1:0:0,0,0	0/0:12,0:12:33:0,33,495	0/0:37,0:37:99:0,102,1463	0/0:47,0:47:99:0,120,1800	1/1:0,3:3:9:123,9,0	./.:1,0:1:0:0,0,0	1/1:0,2:2:6:74,6,0	0/0:40,0:40:99:0,111,1665	0/0:55,0:55:99:0,120,1800	./.:0,0:0:0:0,0,0	./.:1,0:1:0:0,0,0	1/1:0,2:2:6:82,6,0	./.:1,0:1:0:0,0,0	0/0:35,0:35:99:0,99,1485	./.:1,0:1:0:0,0,0	1/1:0,2:2:6:80,6,0	0/0:38,0:38:99:0,101,1609	./.:1,0:1:0:0,0,0	./.:0,0:0:0:0,0,0	0/0:37,0:37:99:0,108,1315	0/0:36,0:36:99:0,99,1485	0/0:51,0:51:99:0,120,1800	0/0:43,0:43:99:0,119,1800	./.:0,0:0:0:0,0,0	./.:1,0:1:0:0,0,0	1/1:0,2:2:6:82,6,0	./.:0,0:0:0:0,0,0	0/0:40,0:40:99:0,114,1710	./.:1,0:1:0:0,0,0	./.:1,0:1:0:0,0,0	1/1:0,2:2:6:82,6,0	0/0:35,0:35:99:0,102,1372
Chr5	23811940	.	C	T	3235.54	.	AC=49;AF=0.480;AN=102;BaseQRankSum=-9.670e-01;DP=1263;ExcessHet=0.0000;FS=65.802;InbreedingCoeff=0.7009;MLEAC=60;MLEAF=0.588;MQ=60.00;MQRankSum=0.00;QD=32.65;ReadPosRankSum=1.32;SOR=3.366	GT:AD:DP:GQ:PL	0/0:47,0:47:99:0,111,1781	0/0:37,0:37:99:0,105,1378	1/1:0,3:3:9:114,9,0	1/1:0,2:2:6:76,6,0	1/1:0,2:2:6:78,6,0	./.:1,0:1:0:0,0,0	1/1:0,4:4:12:154,12,0	1/1:0,4:4:12:163,12,0	1/1:0,5:5:15:195,15,0	1/1:0,4:4:12:153,12,0	1/1:0,4:4:12:156,12,0	0/0:34,0:34:93:0,93,1395	1/1:0,3:3:9:113,9,0	./.:1,0:1:0:0,0,0	./.:0,0:0:0:0,0,0	./.:1,0:1:0:0,0,0	./.:1,0:1:0:0,0,0	./.:1,0:1:0:0,0,0	./.:0,0:0:0:0,0,0	./.:0,0:0:0:0,0,0	./.:1,0:1:0:0,0,0	0/0:43,0:43:92:0,92,1550	0/0:40,0:40:99:0,114,1710	./.:0,0:0:0:0,0,0	0/0:24,0:24:32:0,32,872	1/1:0,4:4:12:155,12,0	0/0:18,0:18:54:0,54,598	1/1:0,3:3:9:113,9,0	0/0:41,0:41:99:0,111,1665	0/0:45,0:45:99:0,101,1800	0/0:36,0:36:99:0,99,1485	0/0:41,0:41:99:0,111,1671	1/1:0,6:6:18:230,18,0	1/1:0,7:7:21:260,21,0	./.:1,0:1:0:0,0,0	0/0:24,0:24:72:0,72,870	0/0:44,0:44:99:0,120,1800	1/1:0,4:4:12:159,12,0	./.:1,0:1:0:0,0,0	1/1:0,3:3:9:113,9,0	./.:1,0:1:0:0,0,0	0/1:1,2:3:33:39,0,33	0/0:11,0:11:30:0,30,450	0/0:38,0:38:99:0,105,1505	0/0:47,0:47:99:0,120,1800	1/1:0,5:5:15:194,15,0	./.:0,0:0:0:0,0,0	1/1:0,2:2:6:73,6,0	0/0:40,0:40:99:0,111,1665	0/0:55,0:55:99:0,120,1800	./.:0,0:0:0:0,0,0	1/1:0,2:2:6:70,6,0	1/1:0,3:3:9:115,9,0	./.:1,0:1:0:0,0,0	0/0:35,0:35:99:0,99,1485	./.:0,0:0:0:0,0,0	./.:1,0:1:0:0,0,0	0/0:38,0:38:99:0,101,1609	./.:1,0:1:0:0,0,0	./.:1,0:1:0:0,0,0	0/0:37,0:37:99:0,108,1315	0/0:33,2:35:29:0,29,1191	0/0:51,0:51:99:0,120,1800	0/0:43,0:43:99:0,119,1800	./.:1,0:1:0:0,0,0	1/1:0,3:3:9:113,9,0	1/1:0,3:3:9:109,9,0	1/1:0,3:3:9:113,9,0	0/0:40,0:40:99:0,114,1710	./.:1,0:1:0:0,0,0	1/1:0,2:2:6:76,6,0	1/1:0,2:2:6:76,6,0	0/0:35,0:35:99:0,102,1372
Chr5	23812008	.	G	T	113.27	.	AC=2;AF=0.250;AN=8;DP=18;ExcessHet=0.0000;FS=0.000;InbreedingCoeff=0.3440;MLEAC=12;MLEAF=1.00;MQ=60.00;QD=35.02;SOR=2.303	GT:AD:DP:GQ:PL	./.:0,0:0:0:0,0,0	./.:0,0:0:0:0,0,0	./.:0,0:0:0:0,0,0	./.:0,0:0:0:0,0,0	./.:1,0:1:0:0,0,0	./.:0,0:0:0:0,0,0	./.:1,0:1:0:0,0,0	./.:0,0:0:0:0,0,0	./.:0,0:0:0:0,0,0	./.:0,0:0:0:0,0,0	./.:0,0:0:0:0,0,0	./.:0,0:0:0:0,0,0	./.:0,0:0:0:0,0,0	./.:1,0:1:0:0,0,0	./.:1,0:1:0:0,0,0	./.:0,0:0:0:0,0,0	./.:0,0:0:0:0,0,0	./.:0,0:0:0:0,0,0	./.:0,0:0:0:0,0,0	./.:0,0:0:0:0,0,0	./.:0,0:0:0:0,0,0	./.:0,0:0:0:0,0,0	./.:0,0:0:0:0,0,0	./.:0,0:0:0:0,0,0	./.:0,0:0:0:0,0,0	./.:0,0:0:0:0,0,0	./.:0,0:0:0:0,0,0	./.:1,0:1:0:0,0,0	./.:0,0:0:0:0,0,0	./.:0,0:0:0:0,0,0	./.:0,0:0:0:0,0,0	./.:0,0:0:0:0,0,0	./.:1,0:1:0:0,0,0	1/1:0,2:2:6:77,6,0	./.:0,0:0:0:0,0,0	./.:0,0:0:0:0,0,0	./.:0,0:0:0:0,0,0	./.:0,0:0:0:0,0,0	./.:0,0:0:0:0,0,0	./.:0,0:0:0:0,0,0	./.:1,0:1:0:0,0,0	./.:1,0:1:0:0,0,0	./.:0,0:0:0:0,0,0	./.:0,0:0:0:0,0,0	0/0:2,0:2:6:0,6,49	./.:0,0:0:0:0,0,0	./.:0,0:0:0:0,0,0	./.:0,0:0:0:0,0,0	./.:0,0:0:0:0,0,0	./.:0,0:0:0:0,0,0	./.:0,0:0:0:0,0,0	./.:0,0:0:0:0,0,0	./.:1,0:1:0:0,0,0	./.:0,0:0:0:0,0,0	./.:0,0:0:0:0,0,0	./.:0,0:0:0:0,0,0	./.:0,0:0:0:0,0,0	./.:0,0:0:0:0,0,0	./.:1,0:1:0:0,0,0	./.:0,0:0:0:0,0,0	0/0:1,0:1:3:0,3,37	./.:0,0:0:0:0,0,0	./.:0,0:0:0:0,0,0	./.:0,0:0:0:0,0,0	./.:0,0:0:0:0,0,0	./.:0,0:0:0:0,0,0	./.:0,0:0:0:0,0,0	./.:0,0:0:0:0,0,0	./.:0,0:0:0:0,0,0	./.:0,0:0:0:0,0,0	./.:0,0:0:0:0,0,0	./.:0,0:0:0:0,0,0	0/0:2,0:2:6:0,6,49
Chr5	23812202	.	C	T	6649.72	.	AC=77;AF=0.602;AN=128;BaseQRankSum=-2.455e+00;DP=1377;ExcessHet=0.0000;FS=54.151;InbreedingCoeff=0.8007;MLEAC=81;MLEAF=0.633;MQ=60.00;MQRankSum=0.00;QD=31.97;ReadPosRankSum=0.218;SOR=2.918	GT:AD:DP:GQ:PL	0/0:46,0:46:99:0,117,1766	0/0:51,0:51:99:0,118,1800	./.:0,0:0:0:0,0,0	./.:0,0:0:0:0,0,0	1/1:0,6:6:18:230,18,0	1/1:0,4:4:12:152,12,0	1/1:0,5:5:15:189,15,0	1/1:0,2:2:6:80,6,0	1/1:0,9:9:27:350,27,0	1/1:0,4:4:12:152,12,0	1/1:0,2:2:6:78,6,0	0/1:34,3:37:5:5,0,1276	./.:0,0:0:0:0,0,0	1/1:0,4:4:12:148,12,0	1/1:0,3:3:9:115,9,0	1/1:0,5:5:15:196,15,0	1/1:0,4:4:12:145,12,0	1/1:0,6:6:18:229,18,0	./.:0,0:0:0:0,0,0	1/1:0,3:3:9:114,9,0	./.:0,0:0:0:0,0,0	0/0:38,0:38:99:0,108,1620	0/0:48,0:48:99:0,120,1800	1/1:0,2:2:6:78,6,0	0/0:22,0:22:26:0,26,697	./.:0,0:0:0:0,0,0	0/0:14,0:14:42:0,42,458	./.:0,0:0:0:0,0,0	0/0:39,0:39:99:0,108,1313	0/0:49,0:49:99:0,120,1800	0/0:45,0:45:99:0,109,1683	0/0:49,0:49:99:0,116,1800	1/1:0,8:8:24:304,24,0	1/1:0,2:2:6:76,6,0	1/1:0,2:2:6:81,6,0	0/0:19,0:19:54:0,54,810	0/0:50,0:50:99:0,120,1800	1/1:0,10:10:30:394,30,0	1/1:0,3:3:9:114,9,0	./.:0,0:0:0:0,0,0	1/1:0,3:3:9:112,9,0	1/1:0,3:3:9:114,9,0	0/0:9,0:9:27:0,27,326	0/0:39,0:39:99:0,109,1321	0/0:52,0:52:99:0,120,1800	1/1:0,3:3:9:117,9,0	./.:0,0:0:0:0,0,0	1/1:0,2:2:6:73,6,0	0/0:48,0:48:99:0,120,1800	0/0:48,0:48:99:0,120,1800	1/1:0,3:3:9:104,9,0	1/1:0,2:2:6:73,6,0	1/1:0,9:9:27:349,27,0	1/1:0,9:9:27:345,27,0	0/0:48,0:48:99:0,120,1800	1/1:0,2:2:6:78,6,0	1/1:0,7:7:21:267,21,0	0/0:52,0:52:99:0,120,1800	1/1:0,5:5:15:183,15,0	1/1:0,2:2:6:78,6,0	0/0:39,3:42:13:0,13,1457	0/0:38,2:40:43:0,43,1444	0/0:44,0:44:99:0,106,1630	0/0:51,0:51:99:0,120,1800	1/1:0,8:8:24:301,24,0	1/1:0,4:4:12:153,12,0	1/1:0,4:4:12:147,12,0	1/1:0,7:7:21:276,21,0	0/0:48,0:48:99:0,120,1800	1/1:0,5:5:15:190,15,0	1/1:0,7:7:21:270,21,0	1/1:0,2:2:6:77,6,0	0/0:39,0:39:99:0,102,1530
Chr5	23812311	.	A	AT	86.67	.	AC=2;AF=0.067;AN=30;DP=28;ExcessHet=0.0000;FS=0.000;InbreedingCoeff=0.3656;MLEAC=6;MLEAF=0.200;MQ=60.00;QD=28.89;SOR=1.179	GT:AD:DP:GQ:PL	0/0:1,0:1:3:0,3,37	0/0:2,0:2:6:0,6,73	./.:0,0:0:0:0,0,0	./.:0,0:0:0:0,0,0	./.:0,0:0:0:0,0,0	./.:0,0:0:0:0,0,0	./.:0,0:0:0:0,0,0	./.:0,0:0:0:0,0,0	./.:0,0:0:0:0,0,0	./.:0,0:0:0:0,0,0	./.:0,0:0:0:0,0,0	./.:0,0:0:0:0,0,0	./.:0,0:0:0:0,0,0	./.:0,0:0:0:0,0,0	./.:0,0:0:0:0,0,0	./.:0,0:0:0:0,0,0	./.:0,0:0:0:0,0,0	./.:0,0:0:0:0,0,0	./.:0,0:0:0:0,0,0	./.:0,0:0:0:0,0,0	./.:0,0:0:0:0,0,0	./.:0,0:0:0:0,0,0	0/0:1,0:1:3:0,3,37	./.:0,0:0:0:0,0,0	./.:0,0:0:0:0,0,0	./.:0,0:0:0:0,0,0	./.:0,0:0:0:0,0,0	./.:0,0:0:0:0,0,0	./.:0,0:0:0:0,0,0	./.:0,0:0:0:0,0,0	0/0:1,0:1:3:0,3,21	1/1:0,3:3:9:84,9,0	./.:0,0:0:0:0,0,0	./.:0,0:0:0:0,0,0	./.:0,0:0:0:0,0,0	./.:0,0:0:0:0,0,0	./.:0,0:0:0:0,0,0	./.:0,0:0:0:0,0,0	./.:0,0:0:0:0,0,0	./.:0,0:0:0:0,0,0	./.:0,0:0:0:0,0,0	./.:0,0:0:0:0,0,0	./.:0,0:0:0:0,0,0	0/0:2,0:2:6:0,6,49	0/0:2,0:2:6:0,6,79	./.:0,0:0:0:0,0,0	./.:0,0:0:0:0,0,0	./.:0,0:0:0:0,0,0	0/0:3,0:3:9:0,9,110	0/0:2,0:2:6:0,6,73	./.:0,0:0:0:0,0,0	./.:0,0:0:0:0,0,0	./.:0,0:0:0:0,0,0	./.:0,0:0:0:0,0,0	./.:0,0:0:0:0,0,0	./.:0,0:0:0:0,0,0	./.:0,0:0:0:0,0,0	0/0:2,0:2:6:0,6,77	./.:0,0:0:0:0,0,0	./.:0,0:0:0:0,0,0	0/0:1,0:1:3:0,3,37	0/0:2,0:2:6:0,6,61	./.:0,0:0:0:0,0,0	0/0:1,0:1:3:0,3,18	./.:0,0:0:0:0,0,0	./.:0,0:0:0:0,0,0	./.:0,0:0:0:0,0,0	./.:0,0:0:0:0,0,0	0/0:2,0:2:6:0,6,73	./.:0,0:0:0:0,0,0	./.:0,0:0:0:0,0,0	./.:0,0:0:0:0,0,0	0/0:3,0:3:9:0,9,88
Chr5	23812345	.	C	T	37751.4	.	AC=52;AF=0.765;AN=68;BaseQRankSum=1.80;DP=1182;ExcessHet=0.0000;FS=0.000;InbreedingCoeff=0.5330;MLEAC=116;MLEAF=1.00;MQ=60.00;MQRankSum=0.00;QD=29.40;ReadPosRankSum=-3.650e-01;SOR=0.373	GT:AD:DP:GQ:PL	1/1:0,47:47:99:1898,141,0	1/1:0,47:47:99:1911,141,0	./.:0,0:0:0:0,0,0	./.:0,0:0:0:0,0,0	./.:0,0:0:0:0,0,0	./.:0,0:0:0:0,0,0	./.:0,0:0:0:0,0,0	./.:0,0:0:0:0,0,0	0/0:1,0:1:3:0,3,35	./.:0,0:0:0:0,0,0	./.:0,0:0:0:0,0,0	1/1:0,21:21:63:871,63,0	0/0:1,0:1:3:0,3,39	./.:0,0:0:0:0,0,0	./.:0,0:0:0:0,0,0	./.:0,0:0:0:0,0,0	./.:0,0:0:0:0,0,0	./.:0,0:0:0:0,0,0	./.:0,0:0:0:0,0,0	./.:0,0:0:0:0,0,0	./.:0,0:0:0:0,0,0	1/1:0,26:26:78:1078,78,0	1/1:0,42:42:99:1739,126,0	./.:0,0:0:0:0,0,0	1/1:0,15:15:45:615,45,0	0/0:1,0:1:3:0,3,40	1/1:0,9:9:27:369,27,0	./.:0,0:0:0:0,0,0	1/1:0,28:28:84:1090,84,0	1/1:0,44:44:99:1812,132,0	1/1:1,37:38:99:1496,104,0	1/1:0,32:32:96:1244,96,0	./.:0,0:0:0:0,0,0	0/0:1,0:1:3:0,3,38	0/0:1,0:1:3:0,3,35	1/1:0,15:15:45:620,45,0	1/1:0,44:44:99:1798,132,0	./.:0,0:0:0:0,0,0	./.:0,0:0:0:0,0,0	./.:0,0:0:0:0,0,0	0/0:1,0:1:3:0,3,39	./.:0,0:0:0:0,0,0	1/1:0,7:7:21:290,21,0	1/1:0,28:28:84:1153,84,0	1/1:0,49:49:99:2053,147,0	0/0:1,0:1:3:0,3,39	./.:0,0:0:0:0,0,0	./.:0,0:0:0:0,0,0	1/1:0,49:49:99:2016,147,0	1/1:0,48:48:99:1877,144,0	0/0:1,0:1:3:0,3,34	./.:0,0:0:0:0,0,0	./.:0,0:0:0:0,0,0	./.:0,0:0:0:0,0,0	1/1:0,41:41:99:1623,123,0	./.:0,0:0:0:0,0,0	./.:0,0:0:0:0,0,0	1/1:0,48:48:99:1969,144,0	./.:0,0:0:0:0,0,0	./.:0,0:0:0:0,0,0	1/1:0,28:28:84:1123,84,0	1/1:0,27:27:81:1114,81,0	1/1:0,43:43:99:1643,129,0	1/1:0,49:49:99:1998,147,0	./.:0,0:0:0:0,0,0	./.:0,0:0:0:0,0,0	./.:0,0:0:0:0,0,0	./.:0,0:0:0:0,0,0	1/1:0,50:50:99:2006,150,0	./.:0,0:0:0:0,0,0	./.:0,0:0:0:0,0,0	./.:0,0:0:0:0,0,0	1/1:0,40:40:99:1600,120,0
Chr5	23812400	.	C	T	6269.89	.	AC=66;AF=0.786;AN=84;DP=313;ExcessHet=0.0000;FS=0.000;InbreedingCoeff=0.5264;MLEAC=115;MLEAF=1.00;MQ=60.00;QD=31.75;SOR=0.736	GT:AD:DP:GQ:PL	0/0:1,0:1:3:0,3,39	./.:0,0:0:0:0,0,0	1/1:0,5:5:15:205,15,0	./.:0,0:0:0:0,0,0	1/1:0,2:2:6:84,6,0	./.:0,0:0:0:0,0,0	1/1:0,10:10:30:399,30,0	1/1:0,2:2:6:81,6,0	1/1:0,4:4:12:162,12,0	1/1:0,3:3:9:116,9,0	1/1:0,4:4:12:155,12,0	./.:27,0:27:0:0,0,0	1/1:0,2:2:6:80,6,0	./.:1,0:1:0:0,0,0	1/1:0,2:2:6:73,6,0	1/1:0,6:6:18:244,18,0	1/1:0,2:2:6:77,6,0	./.:0,0:0:0:0,0,0	./.:0,0:0:0:0,0,0	./.:0,0:0:0:0,0,0	1/1:0,2:2:6:71,6,0	./.:0,0:0:0:0,0,0	./.:0,0:0:0:0,0,0	./.:0,0:0:0:0,0,0	./.:0,0:0:0:0,0,0	1/1:0,3:3:9:121,9,0	./.:0,0:0:0:0,0,0	./.:1,0:1:0:0,0,0	./.:0,0:0:0:0,0,0	./.:0,0:0:0:0,0,0	./.:0,0:0:0:0,0,0	./.:0,0:0:0:0,0,0	1/1:0,10:10:30:394,30,0	1/1:0,7:7:21:274,21,0	1/1:0,3:3:9:123,9,0	./.:0,0:0:0:0,0,0	0/0:3,0:3:9:0,9,98	1/1:0,5:5:15:205,15,0	1/1:0,4:4:12:163,12,0	./.:0,0:0:0:0,0,0	./.:0,0:0:0:0,0,0	./.:0,0:0:0:0,0,0	./.:0,0:0:0:0,0,0	./.:0,0:0:0:0,0,0	0/0:2,0:2:6:0,6,49	1/1:0,3:3:9:120,9,0	1/1:0,3:3:9:119,9,0	1/1:0,4:4:12:145,12,0	0/0:2,0:2:6:0,6,82	0/0:2,0:2:6:0,6,83	./.:0,0:0:0:0,0,0	1/1:0,3:3:9:108,9,0	1/1:0,6:6:18:206,18,0	1/1:0,2:2:6:80,6,0	0/0:1,0:1:3:0,3,37	1/1:0,2:2:6:83,6,0	1/1:0,6:6:18:240,18,0	./.:0,0:0:0:0,0,0	1/1:0,5:5:15:197,15,0	./.:0,0:0:0:0,0,0	./.:0,0:0:0:0,0,0	./.:0,0:0:0:0,0,0	0/0:1,0:1:3:0,3,21	0/0:56,0:56:3:0,3,45	1/1:0,4:4:12:156,12,0	1/1:0,3:3:9:118,9,0	1/1:0,9:9:27:360,27,0	1/1:0,6:6:18:235,18,0	0/0:2,0:2:6:0,6,80	1/1:0,4:4:12:157,12,0	1/1:0,5:5:15:205,15,0	./.:0,0:0:0:0,0,0	./.:0,0:0:0:0,0,0
Chr5	23812553	.	T	C	6530	.	AC=76;AF=0.594;AN=128;BaseQRankSum=2.16;DP=1252;ExcessHet=0.0000;FS=27.328;InbreedingCoeff=0.7574;MLEAC=81;MLEAF=0.633;MQ=60.00;MQRankSum=0.00;QD=26.44;ReadPosRankSum=1.38;SOR=1.087	GT:AD:DP:GQ:PL	0/0:43,0:43:99:0,120,1800	0/0:40,0:40:99:0,111,1665	1/1:0,3:3:9:124,9,0	1/1:0,2:2:6:84,6,0	1/1:0,3:3:9:122,9,0	./.:0,0:0:0:0,0,0	1/1:0,2:2:6:83,6,0	1/1:0,5:5:15:208,15,0	1/1:0,6:6:18:248,18,0	1/1:0,7:7:21:276,21,0	1/1:0,8:8:24:329,24,0	0/0:21,0:21:0:0,0,667	1/1:0,4:4:12:165,12,0	./.:1,0:1:0:0,0,0	./.:1,0:1:0:0,0,0	1/1:0,6:6:18:249,18,0	1/1:0,4:4:12:157,12,0	1/1:0,5:5:15:176,15,0	./.:1,0:1:0:0,0,0	1/1:0,5:5:15:206,15,0	./.:0,0:0:0:0,0,0	0/0:34,0:34:99:0,99,1274	0/0:38,0:38:99:0,99,1485	./.:0,0:0:0:0,0,0	0/1:11,2:13:44:44,0,354	1/1:0,4:4:12:167,12,0	0/0:8,0:8:24:0,24,309	1/1:0,3:3:9:122,9,0	0/0:19,0:19:48:0,48,720	0/0:40,0:40:99:0,117,1513	0/0:36,0:36:90:0,90,1350	0/0:36,0:36:99:0,102,1304	1/1:0,9:9:27:336,27,0	1/1:0,7:7:21:283,21,0	1/1:0,2:2:6:85,6,0	0/0:20,0:20:60:0,60,744	0/0:35,0:35:99:0,102,1530	0/1:1,3:4:29:112,0,29	1/1:0,7:7:21:287,21,0	1/1:0,3:3:9:125,9,0	1/1:0,2:2:6:81,6,0	./.:1,0:1:0:0,0,0	0/0:9,0:9:27:0,27,335	0/0:25,0:25:72:0,72,1051	0/0:29,0:29:81:0,81,1215	1/1:0,4:4:12:170,12,0	1/1:0,2:2:6:84,6,0	1/1:0,5:5:15:187,15,0	0/0:43,0:43:99:0,108,1620	0/0:44,0:44:99:0,120,1800	1/1:0,2:2:6:71,6,0	1/1:0,2:2:6:76,6,0	1/1:0,7:7:21:287,21,0	1/1:0,4:4:12:163,12,0	0/0:39,0:39:99:0,99,1485	./.:1,0:1:0:0,0,0	1/1:0,3:3:9:125,9,0	0/0:43,0:43:99:0,117,1755	1/1:0,6:6:18:245,18,0	1/1:0,3:3:9:122,9,0	0/0:30,0:30:50:0,50,1034	0/0:39,0:39:34:0,34,1319	0/0:37,0:37:99:0,99,1485	0/0:45,0:45:99:0,120,1800	1/1:0,3:3:9:120,9,0	./.:1,0:1:0:0,0,0	1/1:0,4:4:12:163,12,0	1/1:0,2:2:6:83,6,0	0/0:46,0:46:99:0,110,1672	1/1:0,3:3:9:122,9,0	1/1:0,5:5:15:209,15,0	1/1:0,3:3:9:117,9,0	0/0:44,0:44:99:0,99,1485
Chr5	23813121	.	A	G	4586.61	.	AC=61;AF=0.545;AN=112;BaseQRankSum=0.721;DP=773;ExcessHet=0.0000;FS=1.241;InbreedingCoeff=0.7169;MLEAC=71;MLEAF=0.634;MQ=60.00;MQRankSum=0.00;QD=28.16;ReadPosRankSum=0.395;SOR=0.414	GT:AD:DP:GQ:PL	0/0:28,0:28:75:0,75,1125	0/0:36,0:36:99:0,99,1438	1/1:0,3:3:9:121,9,0	./.:0,0:0:0:0,0,0	./.:1,0:1:0:0,0,0	./.:1,0:1:0:0,0,0	1/1:0,4:4:12:159,12,0	1/1:0,3:3:9:117,9,0	1/1:0,8:8:24:325,24,0	1/1:0,4:4:12:152,12,0	./.:0,0:0:0:0,0,0	0/1:11,2:13:41:41,0,394	1/1:0,3:3:9:117,9,0	1/1:0,2:2:6:80,6,0	1/1:0,2:2:6:78,6,0	1/1:0,2:2:6:81,6,0	./.:1,0:1:0:0,0,0	./.:1,0:1:0:0,0,0	./.:0,0:0:0:0,0,0	1/1:0,2:2:6:80,6,0	1/1:0,2:2:6:70,6,0	0/0:14,0:14:6:0,6,442	0/0:16,0:16:48:0,48,624	./.:0,0:0:0:0,0,0	0/0:8,0:8:24:0,24,282	./.:0,0:0:0:0,0,0	0/0:14,0:14:3:0,3,454	./.:1,0:1:0:0,0,0	0/0:27,0:27:81:0,81,988	0/0:30,0:30:90:0,90,1083	0/0:14,0:14:42:0,42,553	0/0:15,0:15:45:0,45,532	./.:1,0:1:0:0,0,0	1/1:0,6:6:18:232,18,0	1/1:0,4:4:12:158,12,0	0/0:10,0:10:24:0,24,360	0/0:24,0:24:72:0,72,893	1/1:0,4:4:12:162,12,0	1/1:0,5:5:15:194,15,0	1/1:0,3:3:9:119,9,0	1/1:0,4:4:12:157,12,0	./.:1,0:1:0:0,0,0	0/0:4,0:4:12:0,12,156	0/0:8,0:8:24:0,24,314	0/0:32,0:32:93:0,93,1395	./.:1,0:1:0:0,0,0	1/1:0,4:4:12:157,12,0	1/1:0,3:3:9:108,9,0	0/0:28,0:28:78:0,78,1170	0/0:21,0:21:63:0,63,770	./.:0,0:0:0:0,0,0	1/1:0,4:4:12:145,12,0	1/1:0,3:3:9:117,9,0	1/1:0,3:3:9:119,9,0	0/0:38,0:38:99:0,103,1267	1/1:0,4:4:12:162,12,0	1/1:0,3:3:9:120,9,0	0/0:35,0:35:99:0,99,1485	1/1:0,7:7:21:273,21,0	./.:0,0:0:0:0,0,0	0/0:27,0:27:42:0,42,865	0/0:22,0:22:23:0,23,741	0/0:34,0:34:99:0,102,1247	0/0:34,0:34:93:0,93,1395	1/1:0,9:9:27:350,27,0	1/1:0,2:2:6:82,6,0	1/1:0,7:7:21:269,21,0	./.:1,0:1:0:0,0,0	0/0:34,0:34:93:0,93,1395	1/1:0,2:2:6:76,6,0	1/1:0,2:2:6:81,6,0	./.:3,0:3:0:0,0,0	0/0:25,0:25:72:0,72,1080
Chr5	23813160	.	T	G	4180.92	.	AC=57;AF=0.518;AN=110;BaseQRankSum=1.15;DP=867;ExcessHet=0.0000;FS=4.160;InbreedingCoeff=0.7015;MLEAC=68;MLEAF=0.618;MQ=60.00;MQRankSum=0.00;QD=33.34;ReadPosRankSum=1.15;SOR=1.156	GT:AD:DP:GQ:PL	0/0:30,0:30:90:0,90,1074	0/0:35,0:35:90:0,90,1350	1/1:0,3:3:9:125,9,0	./.:1,0:1:0:0,0,0	1/1:0,6:6:18:248,18,0	./.:0,0:0:0:0,0,0	1/1:0,2:2:6:84,6,0	./.:1,0:1:0:0,0,0	0/1:1,3:4:11:113,0,11	1/1:0,3:3:9:121,9,0	./.:1,0:1:0:0,0,0	0/0:15,0:15:42:0,42,630	./.:1,0:1:0:0,0,0	./.:0,0:0:0:0,0,0	1/1:0,5:5:15:203,15,0	1/1:0,5:5:15:212,15,0	1/1:0,4:4:12:150,12,0	1/1:0,3:3:9:125,9,0	./.:0,0:0:0:0,0,0	./.:0,0:0:0:0,0,0	./.:1,0:1:0:0,0,0	0/0:16,0:16:45:0,45,675	0/0:21,0:21:60:0,60,789	./.:1,0:1:0:0,0,0	0/0:10,0:10:30:0,30,315	1/1:0,4:4:12:168,12,0	0/0:18,0:18:48:0,48,720	./.:0,0:0:0:0,0,0	0/0:27,0:27:81:0,81,912	0/0:35,0:35:99:0,99,1178	0/0:15,0:15:42:0,42,630	0/0:14,0:14:39:0,39,585	1/1:0,4:4:12:161,12,0	1/1:0,2:2:6:82,6,0	1/1:0,2:2:6:83,6,0	0/0:9,0:9:27:0,27,310	0/0:27,0:27:81:0,81,995	./.:1,0:1:0:0,0,0	1/1:0,2:2:6:83,6,0	1/1:0,4:4:12:167,12,0	1/1:0,2:2:6:81,6,0	./.:1,0:1:0:0,0,0	0/0:6,0:6:0:0,0,125	0/0:12,0:12:0:0,0,375	0/0:33,0:33:99:0,99,963	./.:0,0:0:0:0,0,0	./.:0,0:0:0:0,0,0	./.:0,0:0:0:0,0,0	0/0:32,0:32:87:0,87,1305	0/0:23,0:23:60:0,60,900	1/1:0,3:3:9:103,9,0	./.:1,0:1:0:0,0,0	1/1:0,6:6:18:249,18,0	1/1:0,4:4:12:166,12,0	0/0:38,0:38:99:0,103,1267	1/1:0,3:3:9:117,9,0	1/1:0,2:2:6:84,6,0	0/0:30,0:30:90:0,90,1080	1/1:0,2:2:6:82,6,0	./.:1,0:1:0:0,0,0	0/0:28,0:28:78:0,78,1170	0/0:19,0:19:57:0,57,674	0/0:35,0:35:99:0,99,1485	0/0:35,0:35:99:0,99,1246	1/1:0,3:3:9:119,9,0	1/1:0,4:4:12:166,12,0	1/1:0,4:4:12:158,12,0	1/1:0,3:3:9:126,9,0	0/0:34,0:34:99:0,99,1243	1/1:0,7:7:21:288,21,0	1/1:0,4:4:12:168,12,0	1/1:0,2:2:6:83,6,0	0/0:26,0:26:72:0,72,1080
Chr5	23813337	.	G	A	5422.56	.	AC=66;AF=0.569;AN=116;BaseQRankSum=2.30;DP=837;ExcessHet=0.0000;FS=8.596;InbreedingCoeff=0.6902;MLEAC=78;MLEAF=0.672;MQ=60.00;MQRankSum=0.00;QD=32.67;ReadPosRankSum=1.34;SOR=1.558	GT:AD:DP:GQ:PL	0/0:24,0:24:72:0,72,906	0/0:34,0:34:99:0,102,1308	1/1:0,2:2:6:82,6,0	./.:1,0:1:0:0,0,0	1/1:0,6:6:18:241,18,0	./.:0,0:0:0:0,0,0	1/1:0,8:8:24:331,24,0	1/1:0,5:5:15:205,15,0	1/1:0,4:4:12:165,12,0	1/1:0,4:4:12:160,12,0	1/1:0,4:4:12:162,12,0	0/1:15,2:17:31:31,0,514	1/1:0,3:3:9:90,9,0	1/1:0,3:3:9:118,9,0	./.:1,0:1:0:0,0,0	1/1:0,6:6:18:211,18,0	./.:1,0:1:0:0,0,0	1/1:0,2:2:6:83,6,0	./.:1,0:1:0:0,0,0	./.:1,0:1:0:0,0,0	./.:0,0:0:0:0,0,0	0/0:19,0:19:57:0,57,630	0/0:29,0:29:87:0,87,1059	./.:0,0:0:0:0,0,0	0/0:9,0:9:0:0,0,247	./.:1,0:1:0:0,0,0	0/0:1,0:1:3:0,3,34	./.:1,0:1:0:0,0,0	0/0:17,0:17:11:0,11,521	0/0:35,0:35:99:0,102,1530	0/0:26,0:26:72:0,72,1080	0/0:21,0:21:60:0,60,792	1/1:0,4:4:12:160,12,0	1/1:0,4:4:12:157,12,0	1/1:0,4:4:12:163,12,0	0/0:14,0:14:42:0,42,514	0/0:33,0:33:99:0,99,1240	1/1:0,6:6:18:247,18,0	1/1:0,2:2:6:82,6,0	./.:1,0:1:0:0,0,0	1/1:0,4:4:12:150,12,0	1/1:0,3:3:9:125,9,0	0/0:10,0:10:0:0,0,258	0/0:13,0:13:30:0,30,450	0/0:35,0:35:99:0,99,1230	1/1:0,6:6:18:242,18,0	1/1:0,5:5:15:204,15,0	1/1:0,3:3:9:110,9,0	0/0:20,0:20:60:0,60,720	0/0:29,0:29:81:0,81,1215	./.:1,0:1:0:0,0,0	./.:1,0:1:0:0,0,0	1/1:0,3:3:9:116,9,0	1/1:0,3:3:9:121,9,0	0/0:34,0:34:99:0,99,1218	./.:0,0:0:0:0,0,0	./.:1,0:1:0:0,0,0	0/0:30,0:30:87:0,87,1305	1/1:0,2:2:6:74,6,0	1/1:0,2:2:6:81,6,0	0/0:28,0:28:81:0,81,991	0/1:15,5:20:99:136,0,519	0/0:34,0:34:99:0,99,1485	0/0:24,0:24:60:0,60,900	1/1:0,4:4:12:156,12,0	1/1:0,4:4:12:166,12,0	1/1:0,7:7:21:280,21,0	1/1:0,2:2:6:83,6,0	0/0:33,0:33:93:0,93,1395	1/1:0,4:4:12:152,12,0	1/1:0,2:2:6:82,6,0	1/1:0,8:8:24:322,24,0	0/0:32,0:32:90:0,90,1122
Chr5	23813516	.	C	A	270.43	.	AC=8;AF=0.133;AN=60;DP=710;ExcessHet=0.0000;FS=0.000;InbreedingCoeff=0.5367;MLEAC=10;MLEAF=0.167;MQ=60.00;QD=33.80;SOR=2.833	GT:AD:DP:GQ:PL	0/0:33,0:33:99:0,99,1195	0/0:38,0:38:99:0,99,1442	./.:0,0:0:0:0,0,0	./.:0,0:0:0:0,0,0	./.:1,0:1:0:0,0,0	./.:0,0:0:0:0,0,0	./.:0,0:0:0:0,0,0	./.:1,0:1:0:0,0,0	1/1:0,2:2:6:75,6,0	./.:0,0:0:0:0,0,0	./.:0,0:0:0:0,0,0	0/0:14,0:14:39:0,39,585	./.:0,0:0:0:0,0,0	./.:0,0:0:0:0,0,0	./.:0,0:0:0:0,0,0	./.:1,0:1:0:0,0,0	./.:1,0:1:0:0,0,0	./.:0,0:0:0:0,0,0	./.:0,0:0:0:0,0,0	./.:0,0:0:0:0,0,0	./.:0,0:0:0:0,0,0	0/0:21,0:21:60:0,60,754	0/0:30,0:30:78:0,78,1170	./.:0,0:0:0:0,0,0	0/0:5,0:5:15:0,15,203	1/1:0,2:2:6:75,6,0	0/0:3,0:3:9:0,9,88	./.:1,0:1:0:0,0,0	0/0:13,0:13:39:0,39,455	0/0:31,0:31:87:0,87,1305	0/0:24,0:24:72:0,72,852	0/0:20,0:20:60:0,60,713	./.:0,0:0:0:0,0,0	./.:0,0:0:0:0,0,0	./.:1,0:1:0:0,0,0	0/0:15,0:15:45:0,45,546	0/0:47,0:47:93:0,93,1649	./.:1,0:1:0:0,0,0	./.:1,0:1:0:0,0,0	1/1:0,2:2:6:74,6,0	./.:0,0:0:0:0,0,0	./.:1,0:1:0:0,0,0	0/0:9,0:9:27:0,27,342	0/0:16,0:16:48:0,48,568	0/0:37,0:37:99:0,99,1485	./.:0,0:0:0:0,0,0	./.:0,0:0:0:0,0,0	./.:1,0:1:0:0,0,0	0/0:24,0:24:72:0,72,827	0/0:32,0:32:90:0,90,1350	./.:0,0:0:0:0,0,0	./.:0,0:0:0:0,0,0	./.:1,0:1:0:0,0,0	./.:1,0:1:0:0,0,0	0/0:36,0:36:99:0,99,1485	./.:0,0:0:0:0,0,0	./.:1,0:1:0:0,0,0	0/0:35,0:35:99:0,99,1271	./.:0,0:0:0:0,0,0	./.:1,0:1:0:0,0,0	0/0:34,0:34:99:0,99,1212	0/0:15,0:15:42:0,42,630	0/0:34,0:34:99:0,99,1485	0/0:33,0:33:99:0,99,1206	./.:1,0:1:0:0,0,0	./.:0,0:0:0:0,0,0	1/1:0,2:2:6:77,6,0	./.:1,0:1:0:0,0,0	0/0:33,0:33:99:0,99,1217	./.:0,0:0:0:0,0,0	./.:0,0:0:0:0,0,0	./.:0,0:0:0:0,0,0	0/0:35,0:35:99:0,99,1485
Chr5	23813585	.	AT	A	32844	.	AC=136;AF=1.00;AN=136;DP=1013;ExcessHet=0.0000;FS=0.000;InbreedingCoeff=0.4017;MLEAC=145;MLEAF=1.00;MQ=60.00;QD=29.27;SOR=0.735	GT:AD:DP:GQ:PL	1/1:0,31:31:93:1162,93,0	1/1:0,37:37:99:1387,111,0	1/1:0,2:2:6:75,6,0	./.:1,0:1:0:0,0,0	1/1:0,7:7:21:262,21,0	./.:1,0:1:0:0,0,0	1/1:0,8:8:24:300,24,0	1/1:0,8:8:24:300,24,0	1/1:0,6:6:18:225,18,0	1/1:0,5:5:15:187,15,0	1/1:0,7:7:21:262,21,0	1/1:0,16:16:48:600,48,0	1/1:0,4:4:12:150,12,0	1/1:0,4:4:12:150,12,0	1/1:0,3:3:9:112,9,0	1/1:0,7:7:21:262,21,0	1/1:0,4:4:12:150,12,0	1/1:0,5:5:15:187,15,0	./.:1,0:1:0:0,0,0	1/1:0,2:2:6:75,6,0	1/1:0,3:3:9:112,9,0	1/1:0,18:18:54:675,54,0	1/1:0,24:24:72:899,72,0	./.:0,0:0:0:0,0,0	1/1:0,8:8:24:300,24,0	1/1:0,9:9:27:337,27,0	1/1:0,4:4:12:150,12,0	1/1:0,2:2:6:75,6,0	1/1:0,14:14:42:525,42,0	1/1:0,29:29:87:1087,87,0	1/1:0,24:24:72:900,72,0	1/1:0,14:14:42:525,42,0	1/1:0,9:9:27:337,27,0	1/1:0,3:3:9:112,9,0	1/1:0,5:5:15:187,15,0	1/1:0,14:14:42:524,42,0	1/1:0,46:46:99:1724,139,0	1/1:0,3:3:9:113,9,0	1/1:0,12:12:36:450,36,0	1/1:0,6:6:18:225,18,0	1/1:0,2:2:6:75,6,0	1/1:0,5:5:15:187,15,0	1/1:0,8:8:24:300,24,0	1/1:0,12:12:36:450,36,0	1/1:0,29:29:87:1087,87,0	1/1:0,12:12:36:450,36,0	1/1:0,7:7:21:262,21,0	1/1:0,5:5:15:187,15,0	1/1:0,23:23:69:862,69,0	1/1:0,35:35:99:1311,105,0	1/1:0,3:3:9:112,9,0	./.:3,0:3:0:0,0,0	1/1:0,2:2:6:75,6,0	1/1:0,7:7:21:262,21,0	1/1:0,27:27:81:1012,81,0	1/1:0,2:2:6:75,6,0	1/1:0,10:10:30:375,30,0	1/1:0,25:25:75:937,75,0	1/1:0,7:7:21:262,21,0	1/1:0,2:2:6:75,6,0	1/1:0,32:32:96:1199,96,0	1/1:0,19:19:57:712,57,0	1/1:0,31:31:93:1162,93,0	1/1:0,29:29:87:1087,87,0	1/1:0,6:6:18:225,18,0	1/1:0,3:3:9:112,9,0	1/1:0,9:9:27:337,27,0	1/1:0,5:5:15:187,15,0	1/1:0,26:26:78:974,78,0	1/1:0,8:8:24:300,24,0	1/1:0,4:4:12:150,12,0	1/1:0,6:6:18:225,18,0	1/1:0,29:29:87:1087,87,0
Chr5	23813624	.	T	A	4949.46	.	AC=62;AF=0.544;AN=114;BaseQRankSum=0.010;DP=893;ExcessHet=0.0000;FS=2.128;InbreedingCoeff=0.7176;MLEAC=73;MLEAF=0.640;MQ=60.00;MQRankSum=0.00;QD=32.78;ReadPosRankSum=1.98;SOR=1.064	GT:AD:DP:GQ:PL	0/0:34,0:34:99:0,102,1247	0/0:41,0:41:99:0,113,1667	./.:0,0:0:0:0,0,0	./.:1,0:1:0:0,0,0	1/1:0,5:5:15:194,15,0	./.:1,0:1:0:0,0,0	1/1:0,3:3:9:121,9,0	1/1:0,3:3:9:122,9,0	1/1:0,4:4:12:163,12,0	1/1:0,4:4:12:154,12,0	1/1:0,4:4:12:152,12,0	0/0:21,0:21:60:0,60,786	1/1:0,3:3:9:111,9,0	./.:1,0:1:0:0,0,0	./.:1,0:1:0:0,0,0	1/1:0,3:3:9:117,9,0	1/1:0,4:4:12:146,12,0	1/1:0,3:3:9:117,9,0	./.:0,0:0:0:0,0,0	./.:1,0:1:0:0,0,0	1/1:0,3:3:9:100,9,0	0/0:22,0:22:24:0,24,795	0/0:26,0:26:66:0,66,990	./.:0,0:0:0:0,0,0	0/1:5,4:9:99:121,0,146	1/1:0,5:5:15:197,15,0	0/0:5,0:5:15:0,15,138	1/1:0,2:2:6:82,6,0	0/0:19,0:19:22:0,22,648	0/0:35,0:35:99:0,99,1485	0/0:28,0:28:78:0,78,1170	0/0:20,0:20:60:0,60,765	1/1:0,5:5:15:188,15,0	1/1:0,2:2:6:74,6,0	./.:1,0:1:0:0,0,0	0/0:15,0:15:45:0,45,558	0/0:41,0:41:99:0,111,1665	1/1:0,2:2:6:82,6,0	1/1:0,5:5:15:197,15,0	1/1:0,3:3:9:106,9,0	./.:0,0:0:0:0,0,0	1/1:0,3:3:9:117,9,0	0/0:11,0:11:33:0,33,365	0/0:16,0:16:48:0,48,648	0/0:35,0:35:90:0,90,1350	1/1:0,8:8:24:304,24,0	1/1:0,5:5:15:160,15,0	./.:1,0:1:0:0,0,0	0/0:34,0:34:99:0,99,1249	0/0:37,0:37:99:0,105,1495	./.:1,0:1:0:0,0,0	./.:1,0:1:0:0,0,0	1/1:0,2:2:6:79,6,0	1/1:0,8:8:24:299,24,0	0/0:28,0:28:84:0,84,1032	1/1:0,3:3:9:109,9,0	1/1:0,8:8:24:306,24,0	0/0:37,0:37:70:0,70,1321	1/1:0,7:7:21:274,21,0	./.:1,0:1:0:0,0,0	0/0:34,0:34:62:0,62,1218	0/1:16,2:18:15:15,0,537	0/0:35,0:35:99:0,99,1301	0/0:34,0:34:99:0,99,1485	./.:0,0:0:0:0,0,0	1/1:0,2:2:6:76,6,0	1/1:0,6:6:18:234,18,0	1/1:0,3:3:9:115,9,0	0/0:35,0:35:96:0,96,1440	1/1:0,6:6:18:229,18,0	./.:1,0:1:0:0,0,0	0/0:2,0:2:0:0,0,2	0/0:32,0:32:84:0,84,1260
Chr5	23813678	.	A	C	74.36	.	AC=2;AF=0.037;AN=54;DP=690;ExcessHet=0.0000;FS=0.000;InbreedingCoeff=0.5158;MLEAC=3;MLEAF=0.056;MQ=60.00;QD=29.20;SOR=2.303	GT:AD:DP:GQ:PL	0/0:35,0:35:99:0,99,1286	0/0:38,0:38:99:0,108,1620	./.:0,0:0:0:0,0,0	./.:0,0:0:0:0,0,0	./.:0,0:0:0:0,0,0	./.:0,0:0:0:0,0,0	./.:0,0:0:0:0,0,0	./.:0,0:0:0:0,0,0	./.:0,0:0:0:0,0,0	./.:0,0:0:0:0,0,0	./.:0,0:0:0:0,0,0	0/0:27,0:27:75:0,75,1125	./.:0,0:0:0:0,0,0	./.:0,0:0:0:0,0,0	./.:0,0:0:0:0,0,0	./.:0,0:0:0:0,0,0	./.:0,0:0:0:0,0,0	./.:0,0:0:0:0,0,0	./.:0,0:0:0:0,0,0	./.:0,0:0:0:0,0,0	./.:0,0:0:0:0,0,0	0/0:18,0:18:54:0,54,619	0/0:25,0:25:72:0,72,1080	./.:0,0:0:0:0,0,0	0/0:10,0:10:27:0,27,405	./.:0,0:0:0:0,0,0	0/0:5,0:5:15:0,15,138	1/1:0,2:2:6:88,6,0	0/0:18,0:18:54:0,54,658	0/0:34,0:34:99:0,99,1485	0/0:28,0:28:81:0,81,930	0/0:20,0:20:57:0,57,855	./.:1,0:1:0:0,0,0	./.:1,0:1:0:0,0,0	./.:0,0:0:0:0,0,0	0/0:19,0:19:48:0,48,720	0/0:41,0:41:99:0,111,1665	./.:1,0:1:0:0,0,0	./.:0,0:0:0:0,0,0	./.:0,0:0:0:0,0,0	./.:0,0:0:0:0,0,0	./.:0,0:0:0:0,0,0	0/0:7,0:7:21:0,21,252	0/0:16,0:16:42:0,42,630	0/0:37,0:37:99:0,102,1140	./.:0,0:0:0:0,0,0	./.:0,0:0:0:0,0,0	./.:0,0:0:0:0,0,0	0/0:31,0:31:90:0,90,1123	0/0:37,0:37:99:0,105,1495	./.:0,0:0:0:0,0,0	./.:1,0:1:0:0,0,0	./.:0,0:0:0:0,0,0	./.:0,0:0:0:0,0,0	0/0:27,0:27:75:0,75,1125	./.:0,0:0:0:0,0,0	./.:0,0:0:0:0,0,0	0/0:34,0:34:99:0,99,1485	./.:0,0:0:0:0,0,0	./.:0,0:0:0:0,0,0	0/0:32,0:32:90:0,90,1350	0/0:19,0:19:51:0,51,765	0/0:29,0:29:81:0,81,992	0/0:39,0:39:99:0,107,1383	./.:1,0:1:0:0,0,0	./.:0,0:0:0:0,0,0	./.:0,0:0:0:0,0,0	./.:1,0:1:0:0,0,0	0/0:31,0:31:84:0,84,1260	./.:0,0:0:0:0,0,0	./.:1,0:1:0:0,0,0	./.:2,0:2:0:0,0,0	0/0:21,0:21:54:0,54,810
Chr5	23813895	.	C	A	3107.73	.	AC=55;AF=0.519;AN=106;BaseQRankSum=0.498;DP=705;ExcessHet=0.0000;FS=11.832;InbreedingCoeff=0.6795;MLEAC=63;MLEAF=0.594;MQ=60.00;MQRankSum=0.00;QD=34.53;ReadPosRankSum=0.980;SOR=0.067	GT:AD:DP:GQ:PL	0/0:38,0:38:99:0,105,1323	0/0:25,0:25:75:0,75,936	1/1:0,4:4:12:162,12,0	./.:1,0:1:0:0,0,0	1/1:0,2:2:6:81,6,0	./.:0,0:0:0:0,0,0	1/1:0,3:3:9:117,9,0	1/1:0,2:2:6:79,6,0	1/1:0,6:6:18:236,18,0	./.:0,0:0:0:0,0,0	1/1:0,4:4:12:154,12,0	0/0:19,0:19:16:0,16,665	./.:0,0:0:0:0,0,0	1/1:0,2:2:6:72,6,0	./.:1,0:1:0:0,0,0	./.:1,0:1:0:0,0,0	1/1:0,2:2:6:75,6,0	./.:1,0:1:0:0,0,0	./.:0,0:0:0:0,0,0	./.:0,0:0:0:0,0,0	./.:1,0:1:0:0,0,0	0/0:9,0:9:27:0,27,335	0/0:20,0:20:60:0,60,721	./.:1,0:1:0:0,0,0	0/0:7,0:7:21:0,21,242	./.:1,0:1:0:0,0,0	0/0:3,0:3:9:0,9,117	./.:1,0:1:0:0,0,0	0/0:13,0:13:36:0,36,540	0/0:32,0:32:55:0,55,1110	0/0:24,0:24:57:0,57,855	0/0:16,0:16:45:0,45,675	./.:1,0:1:0:0,0,0	1/1:0,3:3:9:113,9,0	./.:0,0:0:0:0,0,0	0/0:14,0:14:30:0,30,450	0/0:31,0:31:81:0,81,1215	1/1:0,3:3:9:122,9,0	1/1:0,3:3:9:118,9,0	./.:0,0:0:0:0,0,0	./.:1,0:1:0:0,0,0	1/1:0,2:2:6:76,6,0	0/0:3,0:3:9:0,9,108	0/0:10,0:10:27:0,27,405	0/0:28,0:28:81:0,81,1215	1/1:0,7:7:21:281,21,0	./.:1,0:1:0:0,0,0	1/1:0,3:3:9:81,9,0	0/0:24,0:24:72:0,72,848	0/0:32,0:32:90:0,90,1350	./.:0,0:0:0:0,0,0	1/1:0,3:3:9:104,9,0	1/1:0,2:2:6:80,6,0	1/1:0,2:2:6:81,6,0	0/0:28,0:28:81:0,81,1215	1/1:0,2:2:6:83,6,0	1/1:0,2:2:6:78,6,0	0/0:20,0:20:57:0,57,855	1/1:0,2:2:6:47,6,0	1/1:0,2:2:6:81,6,0	0/0:25,0:25:37:0,37,782	0/1:9,2:11:45:45,0,290	0/0:16,0:16:45:0,45,675	0/0:28,0:28:81:0,81,1079	1/1:0,3:3:9:116,9,0	./.:1,0:1:0:0,0,0	1/1:0,4:4:12:152,12,0	1/1:0,2:2:6:78,6,0	0/0:27,0:27:81:0,81,991	1/1:0,3:3:9:117,9,0	1/1:0,4:4:12:154,12,0	1/1:0,2:2:6:76,6,0	0/0:17,0:17:51:0,51,575
Chr5	23813943	.	G	A	2923.7	.	AC=44;AF=0.458;AN=96;BaseQRankSum=-1.016e+00;DP=590;ExcessHet=0.0000;FS=3.878;InbreedingCoeff=0.6098;MLEAC=57;MLEAF=0.594;MQ=60.00;MQRankSum=0.00;QD=27.18;ReadPosRankSum=2.52;SOR=0.302	GT:AD:DP:GQ:PL	0/0:27,0:27:72:0,72,1080	0/0:21,0:21:57:0,57,855	./.:1,0:1:0:0,0,0	./.:1,0:1:0:0,0,0	1/1:0,6:6:18:236,18,0	1/1:0,2:2:6:81,6,0	./.:1,0:1:0:0,0,0	1/1:0,3:3:9:119,9,0	1/1:0,6:6:18:241,18,0	./.:0,0:0:0:0,0,0	1/1:0,5:5:15:194,15,0	0/0:13,0:13:0:0,0,453	./.:1,0:1:0:0,0,0	1/1:0,2:2:6:78,6,0	1/1:0,2:2:6:76,6,0	1/1:0,2:2:6:74,6,0	./.:1,0:1:0:0,0,0	1/1:0,3:3:9:119,9,0	./.:0,0:0:0:0,0,0	./.:0,0:0:0:0,0,0	1/1:0,3:3:9:101,9,0	0/0:6,0:6:18:0,18,234	0/0:17,0:17:51:0,51,590	./.:1,0:1:0:0,0,0	0/0:5,0:5:15:0,15,186	1/1:0,2:2:6:80,6,0	0/0:4,0:4:12:0,12,126	./.:0,0:0:0:0,0,0	0/0:11,0:11:30:0,30,450	0/0:29,0:29:81:0,81,1215	0/0:13,0:13:36:0,36,540	0/0:11,0:11:33:0,33,374	./.:1,0:1:0:0,0,0	./.:1,0:1:0:0,0,0	./.:1,0:1:0:0,0,0	0/0:9,0:9:27:0,27,309	0/0:25,0:25:72:0,72,905	1/1:0,3:3:9:120,9,0	1/1:0,3:3:9:118,9,0	./.:0,0:0:0:0,0,0	./.:1,0:1:0:0,0,0	1/1:0,3:3:9:118,9,0	0/0:3,0:3:9:0,9,108	0/0:8,0:8:24:0,24,288	0/0:21,0:21:60:0,60,900	1/1:0,5:5:15:200,15,0	./.:1,0:1:0:0,0,0	./.:1,0:1:0:0,0,0	0/0:26,0:26:72:0,72,1080	0/0:23,0:23:60:0,60,900	1/1:0,2:2:6:68,6,0	./.:1,0:1:0:0,0,0	1/1:0,2:2:6:79,6,0	1/1:0,3:3:9:118,9,0	0/0:20,0:20:57:0,57,855	./.:0,0:0:0:0,0,0	./.:1,0:1:0:0,0,0	0/0:15,0:15:36:0,36,540	./.:1,0:1:0:0,0,0	./.:0,0:0:0:0,0,0	0/0:17,0:17:0:0,0,458	0/1:6,3:9:89:89,0,186	0/0:12,0:12:36:0,36,433	0/0:20,0:20:54:0,54,810	./.:0,0:0:0:0,0,0	./.:0,0:0:0:0,0,0	1/1:0,2:2:6:78,6,0	1/1:0,3:3:9:121,9,0	0/0:26,0:26:72:0,72,895	1/1:0,6:6:18:229,18,0	./.:0,0:0:0:0,0,0	0/1:1,4:5:26:142,0,26	0/0:18,0:18:54:0,54,600
Chr5	23814018	.	C	T	1279.89	.	AC=24;AF=0.316;AN=76;BaseQRankSum=1.65;DP=378;ExcessHet=0.0000;FS=8.846;InbreedingCoeff=0.4959;MLEAC=36;MLEAF=0.474;MQ=60.00;MQRankSum=0.00;QD=34.50;ReadPosRankSum=1.15;SOR=2.717	GT:AD:DP:GQ:PL	0/0:14,0:14:39:0,39,585	0/0:14,0:14:33:0,33,495	./.:0,0:0:0:0,0,0	./.:1,0:1:0:0,0,0	./.:1,0:1:0:0,0,0	./.:0,0:0:0:0,0,0	./.:1,0:1:0:0,0,0	./.:1,0:1:0:0,0,0	1/1:0,3:3:9:122,9,0	./.:0,0:0:0:0,0,0	./.:0,0:0:0:0,0,0	0/0:5,0:5:0:0,0,118	1/1:0,2:2:6:82,6,0	./.:1,0:1:0:0,0,0	./.:0,0:0:0:0,0,0	./.:1,0:1:0:0,0,0	./.:0,0:0:0:0,0,0	./.:0,0:0:0:0,0,0	./.:0,0:0:0:0,0,0	./.:0,0:0:0:0,0,0	./.:0,0:0:0:0,0,0	0/0:7,0:7:21:0,21,264	0/0:11,0:11:33:0,33,401	./.:1,0:1:0:0,0,0	0/1:3,2:5:69:69,0,104	./.:1,0:1:0:0,0,0	0/0:3,0:3:9:0,9,112	./.:0,0:0:0:0,0,0	0/0:9,0:9:0:0,0,278	0/0:15,0:15:39:0,39,585	0/0:6,0:6:15:0,15,225	0/0:9,0:9:24:0,24,360	./.:0,0:0:0:0,0,0	1/1:0,2:2:6:81,6,0	./.:1,0:1:0:0,0,0	0/0:8,0:8:21:0,21,315	0/0:28,0:28:81:0,81,1080	./.:1,0:1:0:0,0,0	1/1:0,2:2:6:83,6,0	1/1:0,2:2:6:68,6,0	./.:1,0:1:0:0,0,0	./.:1,0:1:0:0,0,0	0/0:1,0:1:3:0,3,38	0/0:2,0:2:6:0,6,81	0/0:9,0:9:21:0,21,315	1/1:0,3:3:9:123,9,0	./.:0,0:0:0:0,0,0	./.:1,0:1:0:0,0,0	0/0:21,0:21:60:0,60,709	0/0:13,0:13:36:0,36,540	./.:1,0:1:0:0,0,0	./.:1,0:1:0:0,0,0	./.:1,0:1:0:0,0,0	1/1:0,2:2:6:81,6,0	0/0:8,0:8:15:0,15,225	1/1:0,3:3:9:126,9,0	./.:0,0:0:0:0,0,0	0/0:11,0:11:30:0,30,450	./.:1,0:1:0:0,0,0	./.:0,0:0:0:0,0,0	0/0:13,0:13:0:0,0,419	0/0:3,0:3:9:0,9,120	0/0:13,0:13:39:0,39,471	0/0:19,0:19:54:0,54,810	./.:1,0:1:0:0,0,0	1/1:0,3:3:9:124,9,0	1/1:0,2:2:6:83,6,0	./.:0,0:0:0:0,0,0	0/0:17,0:17:51:0,51,596	1/1:0,3:3:9:122,9,0	./.:1,0:1:0:0,0,0	0/1:1,3:4:27:110,0,27	0/0:16,0:16:48:0,48,573
Chr5	23814089	.	GTTTCAATC	G	3917.98	.	AC=55;AF=0.519;AN=106;BaseQRankSum=0.712;DP=543;ExcessHet=0.0000;FS=4.458;InbreedingCoeff=0.6762;MLEAC=65;MLEAF=0.613;MQ=60.00;MQRankSum=0.00;QD=26.23;ReadPosRankSum=0.366;SOR=0.191	GT:AD:DP:GQ:PL	0/0:13,0:13:36:0,36,540	0/0:20,0:20:54:0,54,810	./.:0,0:0:0:0,0,0	./.:0,0:0:0:0,0,0	1/1:0,2:2:6:91,6,0	./.:1,0:1:0:0,0,0	1/1:0,4:4:12:181,12,0	1/1:0,3:3:9:135,9,0	1/1:0,4:4:12:181,12,0	./.:0,0:0:0:0,0,0	1/1:0,2:2:6:90,6,0	0/0:11,0:11:30:0,30,450	1/1:0,3:3:9:135,9,0	./.:0,0:0:0:0,0,0	./.:0,0:0:0:0,0,0	1/1:0,2:2:6:90,6,0	./.:1,0:1:0:0,0,0	./.:3,0:3:0:0,0,0	./.:0,0:0:0:0,0,0	./.:1,0:1:0:0,0,0	./.:0,0:0:0:0,0,0	0/0:10,0:10:30:0,30,392	0/0:13,0:13:39:0,39,497	./.:0,0:0:0:0,0,0	0/1:5,2:7:69:69,0,204	./.:1,0:1:0:0,0,0	0/0:7,0:7:21:0,21,281	./.:0,0:0:0:0,0,0	0/0:14,0:14:6:0,6,428	0/0:19,0:19:20:0,20,691	0/0:18,0:18:54:0,54,718	0/0:12,0:12:36:0,36,414	1/1:0,2:2:6:91,6,0	1/1:0,2:2:6:90,6,0	./.:1,0:1:0:0,0,0	0/0:11,0:11:33:0,33,382	0/0:30,0:30:90:0,90,1132	1/1:0,2:2:6:90,6,0	1/1:0,4:4:12:180,12,0	1/1:0,3:3:9:135,9,0	./.:1,0:1:0:0,0,0	./.:0,0:0:0:0,0,0	0/0:1,0:1:3:0,3,36	0/0:4,0:4:9:0,9,135	0/0:12,0:12:36:0,36,437	1/1:0,6:6:18:271,18,0	./.:1,0:1:0:0,0,0	./.:1,0:1:0:0,0,0	0/0:35,0:35:99:0,102,1321	0/0:19,0:19:57:0,57,701	1/1:0,2:2:6:90,6,0	1/1:0,3:3:9:135,9,0	1/1:0,2:2:6:90,6,0	1/1:0,5:5:15:225,15,0	0/0:9,0:9:27:0,27,340	1/1:0,6:6:18:270,18,0	1/1:0,4:4:12:180,12,0	0/0:21,0:21:60:0,60,857	1/1:0,4:4:12:180,12,0	./.:1,0:1:0:0,0,0	0/0:9,0:9:24:0,24,360	0/0:9,0:9:21:0,21,315	0/0:17,0:17:51:0,51,617	0/0:30,0:30:90:0,90,1143	1/1:0,2:2:6:91,6,0	1/1:0,2:2:6:90,6,0	1/1:0,5:5:15:225,15,0	1/1:0,2:2:6:90,6,0	0/0:22,0:22:63:0,63,870	1/1:0,3:3:9:135,9,0	1/1:0,3:3:9:135,9,0	1/1:0,2:2:6:91,6,0	0/0:24,0:24:69:0,69,1035
Chr5	23814249	.	A	T	5732.89	.	AC=74;AF=0.587;AN=126;DP=728;ExcessHet=0.0000;FS=0.000;InbreedingCoeff=0.7791;MLEAC=79;MLEAF=0.627;MQ=60.00;QD=30.57;SOR=1.069	GT:AD:DP:GQ:PL	0/0:23,0:23:66:0,66,990	0/0:30,0:30:90:0,90,1121	1/1:0,3:3:9:121,9,0	./.:1,0:1:0:0,0,0	1/1:0,4:4:12:162,12,0	1/1:0,3:3:9:120,9,0	1/1:0,6:6:18:243,18,0	1/1:0,6:6:18:245,18,0	1/1:0,4:4:12:162,12,0	1/1:0,2:2:6:78,6,0	1/1:0,2:2:6:80,6,0	0/0:11,0:11:33:0,33,426	./.:1,0:1:0:0,0,0	1/1:0,5:5:15:196,15,0	./.:1,0:1:0:0,0,0	1/1:0,4:4:12:164,12,0	1/1:0,4:4:12:152,12,0	1/1:0,2:2:6:83,6,0	./.:1,0:1:0:0,0,0	1/1:0,2:2:6:83,6,0	./.:1,0:1:0:0,0,0	0/0:14,0:14:1:0,1,460	0/0:20,0:20:60:0,60,672	./.:0,0:0:0:0,0,0	0/0:7,0:7:0:0,0,168	1/1:0,3:3:9:124,9,0	0/0:9,0:9:27:0,27,355	./.:0,0:0:0:0,0,0	0/0:17,0:17:48:0,48,720	0/0:21,0:21:60:0,60,773	0/0:26,0:26:78:0,78,971	0/0:20,0:20:57:0,57,855	1/1:0,9:9:27:359,27,0	1/1:0,3:3:9:116,9,0	1/1:0,4:4:12:165,12,0	0/0:14,0:14:39:0,39,585	0/0:36,0:36:99:0,102,1385	1/1:0,2:2:6:84,6,0	1/1:0,8:8:24:318,24,0	1/1:0,3:3:9:120,9,0	1/1:0,2:2:6:78,6,0	./.:1,0:1:0:0,0,0	0/0:5,0:5:15:0,15,145	0/0:17,0:17:48:0,48,720	0/0:14,0:14:42:0,42,503	1/1:0,5:5:15:202,15,0	1/1:0,2:2:6:83,6,0	1/1:0,4:4:12:148,12,0	0/0:34,0:34:99:0,99,1308	0/0:36,0:36:99:0,99,1485	1/1:0,2:2:6:69,6,0	1/1:0,3:3:9:109,9,0	1/1:0,5:5:15:198,15,0	1/1:0,4:4:12:162,12,0	0/0:21,0:21:60:0,60,817	1/1:0,2:2:6:83,6,0	1/1:0,4:4:12:161,12,0	0/0:34,0:34:99:0,99,1307	1/1:0,2:2:6:82,6,0	1/1:0,3:3:9:122,9,0	0/0:12,0:12:36:0,36,465	0/0:11,0:11:33:0,33,439	0/0:24,0:24:69:0,69,1035	0/0:35,0:35:99:0,99,1263	1/1:0,7:7:21:273,21,0	./.:1,0:1:0:0,0,0	1/1:0,4:4:12:156,12,0	1/1:0,3:3:9:123,9,0	0/0:34,0:34:90:0,90,1350	1/1:0,4:4:12:154,12,0	1/1:0,6:6:18:242,18,0	./.:1,0:1:0:0,0,0	0/0:19,0:19:57:0,57,733
Chr5	23814410	.	T	C	2602.11	.	AC=45;AF=0.469;AN=96;BaseQRankSum=0.700;DP=605;ExcessHet=0.0000;FS=9.688;InbreedingCoeff=0.6121;MLEAC=59;MLEAF=0.615;MQ=60.00;MQRankSum=0.00;QD=33.36;ReadPosRankSum=0.595;SOR=2.101	GT:AD:DP:GQ:PL	0/0:28,0:28:81:0,81,988	0/0:23,0:23:60:0,60,900	./.:1,0:1:0:0,0,0	./.:0,0:0:0:0,0,0	./.:1,0:1:0:0,0,0	./.:0,0:0:0:0,0,0	1/1:0,3:3:9:121,9,0	1/1:0,3:3:9:114,9,0	1/1:0,4:4:12:164,12,0	1/1:0,5:5:15:198,15,0	1/1:0,3:3:9:120,9,0	0/1:13,2:15:35:35,0,439	./.:0,0:0:0:0,0,0	./.:1,0:1:0:0,0,0	1/1:0,2:2:6:78,6,0	./.:1,0:1:0:0,0,0	./.:1,0:1:0:0,0,0	1/1:0,2:2:6:80,6,0	./.:0,0:0:0:0,0,0	./.:1,0:1:0:0,0,0	./.:1,0:1:0:0,0,0	0/0:12,0:12:27:0,27,405	0/0:20,0:20:51:0,51,765	./.:0,0:0:0:0,0,0	0/0:8,0:8:0:0,0,171	1/1:0,3:3:9:122,9,0	0/0:7,0:7:21:0,21,244	./.:1,0:1:0:0,0,0	0/0:10,0:10:27:0,27,405	0/0:20,0:20:54:0,54,810	0/0:16,0:16:42:0,42,630	0/0:21,0:21:63:0,63,740	1/1:0,3:3:9:125,9,0	1/1:0,2:2:6:49,6,0	1/1:0,2:2:6:85,6,0	0/0:10,0:10:30:0,30,363	0/0:35,0:35:93:0,93,1395	./.:0,0:0:0:0,0,0	1/1:0,3:3:9:120,9,0	./.:1,0:1:0:0,0,0	./.:0,0:0:0:0,0,0	1/1:0,2:2:6:84,6,0	0/0:1,0:1:3:0,3,25	0/0:13,0:13:0:0,0,381	0/0:19,0:19:51:0,51,765	./.:1,0:1:0:0,0,0	./.:1,0:1:0:0,0,0	1/1:0,2:2:6:76,6,0	0/0:18,0:18:48:0,48,720	0/0:34,0:34:90:0,90,1350	./.:0,0:0:0:0,0,0	./.:1,0:1:0:0,0,0	./.:1,0:1:0:0,0,0	1/1:0,4:4:12:164,12,0	0/0:30,0:30:81:0,81,1215	./.:0,0:0:0:0,0,0	./.:1,0:1:0:0,0,0	0/0:17,0:17:51:0,51,587	1/1:0,3:3:9:120,9,0	1/1:0,4:4:12:152,12,0	0/0:24,0:24:30:0,30,839	0/0:12,0:12:0:0,0,368	0/0:20,0:20:54:0,54,810	0/0:28,0:28:81:0,81,983	1/1:0,2:2:6:79,6,0	1/1:0,2:2:6:84,6,0	1/1:0,3:3:9:122,9,0	1/1:0,3:3:9:126,9,0	0/0:26,0:26:69:0,69,1035	./.:0,0:0:0:0,0,0	1/1:0,3:3:9:126,9,0	./.:1,0:1:0:0,0,0	0/0:17,0:17:42:0,42,630
Chr5	23814422	.	C	T	284.69	.	AC=8;AF=0.133;AN=60;DP=500;ExcessHet=0.0000;FS=0.000;InbreedingCoeff=0.5337;MLEAC=11;MLEAF=0.183;MQ=60.00;QD=31.63;SOR=3.056	GT:AD:DP:GQ:PL	0/0:30,0:30:90:0,90,1051	0/0:23,0:23:49:0,49,789	./.:0,0:0:0:0,0,0	./.:0,0:0:0:0,0,0	./.:1,0:1:0:0,0,0	./.:1,0:1:0:0,0,0	1/1:0,2:2:6:85,6,0	./.:0,0:0:0:0,0,0	./.:0,0:0:0:0,0,0	./.:1,0:1:0:0,0,0	./.:1,0:1:0:0,0,0	0/0:12,0:12:36:0,36,443	./.:0,0:0:0:0,0,0	./.:1,0:1:0:0,0,0	./.:0,0:0:0:0,0,0	./.:0,0:0:0:0,0,0	./.:0,0:0:0:0,0,0	./.:0,0:0:0:0,0,0	./.:0,0:0:0:0,0,0	./.:1,0:1:0:0,0,0	./.:0,0:0:0:0,0,0	0/0:8,0:8:18:0,18,270	0/0:19,0:19:57:0,57,620	./.:0,0:0:0:0,0,0	0/0:7,0:7:21:0,21,231	./.:0,0:0:0:0,0,0	0/0:7,0:7:18:0,18,270	./.:0,0:0:0:0,0,0	0/0:11,0:11:33:0,33,369	0/0:19,0:19:48:0,48,720	0/0:20,0:20:60:0,60,688	0/0:21,0:21:63:0,63,740	./.:1,0:1:0:0,0,0	./.:1,0:1:0:0,0,0	1/1:0,2:2:6:85,6,0	0/0:11,0:11:33:0,33,380	0/0:34,0:34:93:0,93,1395	./.:0,0:0:0:0,0,0	1/1:0,2:2:6:51,6,0	./.:0,0:0:0:0,0,0	./.:1,0:1:0:0,0,0	./.:0,0:0:0:0,0,0	0/0:1,0:1:3:0,3,25	0/0:11,0:11:30:0,30,450	0/0:18,0:18:54:0,54,641	./.:1,0:1:0:0,0,0	./.:0,0:0:0:0,0,0	1/1:0,3:3:9:95,9,0	0/0:17,0:17:45:0,45,675	0/0:34,0:34:90:0,90,1350	./.:1,0:1:0:0,0,0	./.:1,0:1:0:0,0,0	./.:1,0:1:0:0,0,0	./.:0,0:0:0:0,0,0	0/0:29,0:29:46:0,46,1016	./.:0,0:0:0:0,0,0	./.:1,0:1:0:0,0,0	0/0:17,0:17:51:0,51,587	./.:0,0:0:0:0,0,0	./.:0,0:0:0:0,0,0	0/0:22,0:22:60:0,60,900	0/0:11,0:11:24:0,24,360	0/0:21,0:21:60:0,60,768	0/0:25,0:25:72:0,72,1080	./.:0,0:0:0:0,0,0	./.:0,0:0:0:0,0,0	./.:0,0:0:0:0,0,0	./.:0,0:0:0:0,0,0	0/0:22,0:22:63:0,63,945	./.:0,0:0:0:0,0,0	./.:0,0:0:0:0,0,0	./.:0,0:0:0:0,0,0	0/0:16,0:16:45:0,45,675
Chr5	23814635	.	C	A	538.87	.	AC=12;AF=0.194;AN=62;DP=274;ExcessHet=0.0000;FS=0.000;InbreedingCoeff=0.5206;MLEAC=17;MLEAF=0.274;MQ=60.00;QD=26.98;SOR=1.329	GT:AD:DP:GQ:PL	0/0:16,0:16:45:0,45,675	0/0:14,0:14:36:0,36,540	./.:0,0:0:0:0,0,0	./.:0,0:0:0:0,0,0	./.:0,0:0:0:0,0,0	./.:0,0:0:0:0,0,0	1/1:0,2:2:6:80,6,0	./.:0,0:0:0:0,0,0	./.:0,0:0:0:0,0,0	./.:0,0:0:0:0,0,0	./.:0,0:0:0:0,0,0	0/0:9,0:9:0:0,0,293	./.:0,0:0:0:0,0,0	./.:0,0:0:0:0,0,0	./.:0,0:0:0:0,0,0	./.:0,0:0:0:0,0,0	./.:0,0:0:0:0,0,0	./.:0,0:0:0:0,0,0	./.:0,0:0:0:0,0,0	./.:0,0:0:0:0,0,0	./.:0,0:0:0:0,0,0	0/0:5,0:5:15:0,15,183	0/0:10,0:10:30:0,30,399	./.:0,0:0:0:0,0,0	0/0:2,0:2:6:0,6,80	./.:0,0:0:0:0,0,0	0/0:1,0:1:3:0,3,38	1/1:0,2:2:6:80,6,0	0/0:4,0:4:12:0,12,121	0/0:9,0:9:27:0,27,342	0/0:14,0:14:42:0,42,502	0/0:8,0:8:24:0,24,309	1/1:0,3:3:9:120,9,0	./.:0,0:0:0:0,0,0	./.:0,0:0:0:0,0,0	0/0:7,0:7:21:0,21,273	0/0:19,0:19:45:0,45,675	./.:0,0:0:0:0,0,0	./.:0,0:0:0:0,0,0	./.:0,0:0:0:0,0,0	./.:0,0:0:0:0,0,0	./.:0,0:0:0:0,0,0	./.:0,0:0:0:0,0,0	0/0:4,0:4:9:0,9,135	0/0:11,0:11:33:0,33,413	1/1:0,2:2:6:84,6,0	./.:0,0:0:0:0,0,0	./.:0,0:0:0:0,0,0	0/0:13,0:13:36:0,36,540	0/0:15,0:15:45:0,45,564	./.:0,0:0:0:0,0,0	./.:0,0:0:0:0,0,0	./.:0,0:0:0:0,0,0	./.:0,0:0:0:0,0,0	0/0:13,0:13:39:0,39,477	./.:0,0:0:0:0,0,0	./.:0,0:0:0:0,0,0	0/0:8,0:8:24:0,24,304	./.:0,0:0:0:0,0,0	./.:0,0:0:0:0,0,0	0/0:14,0:14:36:0,36,540	0/0:4,0:4:12:0,12,156	0/0:14,0:14:42:0,42,515	0/0:14,0:14:39:0,39,585	1/1:0,2:2:6:78,6,0	./.:0,0:0:0:0,0,0	./.:0,0:0:0:0,0,0	1/1:0,3:3:9:123,9,0	0/0:8,0:8:24:0,24,319	./.:0,0:0:0:0,0,0	./.:0,0:0:0:0,0,0	./.:0,0:0:0:0,0,0	0/0:10,0:10:30:0,30,350
Chr5	23814684	.	G	GTT,GT	201.39	.	AC=2,3;AF=0.056,0.083;AN=36;BaseQRankSum=0.319;DP=69;ExcessHet=0.0000;FS=0.000;InbreedingCoeff=0.3623;MLEAC=5,10;MLEAF=0.139,0.278;MQ=60.00;MQRankSum=0.00;QD=25.17;ReadPosRankSum=0.319;SOR=2.833	GT:AD:DP:GQ:PL	0/2:1,0,3:4:17:56,59,84,0,26,17	0/0:9,0,0:9:6:0,6,90,6,90,90	./.:0,0,0:0:0:0,0,0,0,0,0	./.:0,0,0:0:0:0,0,0,0,0,0	./.:0,0,0:0:0:0,0,0,0,0,0	./.:0,0,0:0:0:0,0,0,0,0,0	./.:0,0,0:0:0:0,0,0,0,0,0	./.:0,0,0:0:0:0,0,0,0,0,0	./.:0,0,0:0:0:0,0,0,0,0,0	./.:1,0,0:1:0:0,0,0,0,0,0	./.:0,0,0:0:0:0,0,0,0,0,0	1/1:0,2,0:2:6:77,6,0,77,6,77	./.:0,0,0:0:0:0,0,0,0,0,0	./.:0,0,0:0:0:0,0,0,0,0,0	./.:0,0,0:0:0:0,0,0,0,0,0	./.:0,0,0:0:0:0,0,0,0,0,0	./.:0,0,0:0:0:0,0,0,0,0,0	./.:0,0,0:0:0:0,0,0,0,0,0	./.:0,0,0:0:0:0,0,0,0,0,0	./.:0,0,0:0:0:0,0,0,0,0,0	./.:0,0,0:0:0:0,0,0,0,0,0	./.:0,0,0:0:0:0,0,0,0,0,0	./.:0,0,0:0:0:0,0,0,0,0,0	./.:0,0,0:0:0:0,0,0,0,0,0	./.:0,0,0:0:0:0,0,0,0,0,0	./.:0,0,0:0:0:0,0,0,0,0,0	./.:0,0,0:0:0:0,0,0,0,0,0	./.:0,0,0:0:0:0,0,0,0,0,0	0/0:2,0,0:2:6:0,6,71,6,71,71	./.:0,0,0:0:0:0,0,0,0,0,0	0/0:1,0,0:1:3:0,3,40,3,40,40	0/0:1,0,0:1:3:0,3,36,3,36,36	./.:0,0,0:0:0:0,0,0,0,0,0	0/0:1,0,0:1:3:0,3,38,3,38,38	./.:0,0,0:0:0:0,0,0,0,0,0	./.:0,0,0:0:0:0,0,0,0,0,0	./.:0,0,0:0:0:0,0,0,0,0,0	./.:0,0,0:0:0:0,0,0,0,0,0	./.:0,0,0:0:0:0,0,0,0,0,0	./.:0,0,0:0:0:0,0,0,0,0,0	./.:0,0,0:0:0:0,0,0,0,0,0	./.:0,0,0:0:0:0,0,0,0,0,0	./.:0,0,0:0:0:0,0,0,0,0,0	0/0:1,0,0:1:3:0,3,37,3,37,37	0/0:6,0,0:6:6:0,6,90,6,90,90	./.:0,0,0:0:0:0,0,0,0,0,0	./.:0,0,0:0:0:0,0,0,0,0,0	./.:0,0,0:0:0:0,0,0,0,0,0	./.:7,0,0:7:0:0,0,0,0,0,0	2/2:0,0,2:2:6:57,57,57,6,6,0	./.:0,0,0:0:0:0,0,0,0,0,0	./.:0,0,0:0:0:0,0,0,0,0,0	./.:0,0,0:0:0:0,0,0,0,0,0	0/0:1,0,0:1:3:0,3,15,3,15,15	0/0:3,0,0:3:9:0,9,118,9,118,118	./.:0,0,0:0:0:0,0,0,0,0,0	./.:0,0,0:0:0:0,0,0,0,0,0	0/0:5,0,0:5:9:0,9,135,9,135,135	./.:0,0,0:0:0:0,0,0,0,0,0	./.:0,0,0:0:0:0,0,0,0,0,0	./.:0,0,0:0:0:0,0,0,0,0,0	0/0:2,0,0:2:6:0,6,82,6,82,82	0/0:1,0,0:1:3:0,3,34,3,34,34	0/0:3,0,0:3:9:0,9,119,9,119,119	./.:0,0,0:0:0:0,0,0,0,0,0	./.:0,0,0:0:0:0,0,0,0,0,0	./.:0,0,0:0:0:0,0,0,0,0,0	./.:0,0,0:0:0:0,0,0,0,0,0	0/0:1,0,0:1:3:0,3,37,3,37,37	./.:0,0,0:0:0:0,0,0,0,0,0	./.:0,0,0:0:0:0,0,0,0,0,0	./.:0,0,0:0:0:0,0,0,0,0,0	0/0:3,0,0:3:9:0,9,116,9,116,116
Chr5	23814710	.	T	G	1076.13	.	AC=16;AF=1.00;AN=16;DP=26;ExcessHet=0.0000;FS=0.000;InbreedingCoeff=0.3542;MLEAC=79;MLEAF=1.00;MQ=60.00;QD=28.41;SOR=5.670	GT:AD:DP:GQ:PL	1/1:0,4:4:12:165,12,0	1/1:0,1:1:3:42,3,0	./.:0,0:0:0:0,0,0	./.:0,0:0:0:0,0,0	./.:0,0:0:0:0,0,0	./.:0,0:0:0:0,0,0	./.:0,0:0:0:0,0,0	./.:0,0:0:0:0,0,0	./.:0,0:0:0:0,0,0	./.:1,0:1:0:0,0,0	./.:1,0:1:0:0,0,0	./.:0,0:0:0:0,0,0	./.:0,0:0:0:0,0,0	./.:0,0:0:0:0,0,0	./.:0,0:0:0:0,0,0	./.:0,0:0:0:0,0,0	./.:0,0:0:0:0,0,0	./.:0,0:0:0:0,0,0	./.:0,0:0:0:0,0,0	./.:0,0:0:0:0,0,0	./.:0,0:0:0:0,0,0	./.:0,0:0:0:0,0,0	./.:0,0:0:0:0,0,0	./.:0,0:0:0:0,0,0	./.:0,0:0:0:0,0,0	./.:0,0:0:0:0,0,0	./.:0,0:0:0:0,0,0	./.:0,0:0:0:0,0,0	1/1:0,2:2:6:81,6,0	./.:0,0:0:0:0,0,0	./.:0,0:0:0:0,0,0	./.:1,0:1:0:0,0,0	./.:0,0:0:0:0,0,0	./.:0,0:0:0:0,0,0	./.:0,0:0:0:0,0,0	./.:0,0:0:0:0,0,0	./.:0,0:0:0:0,0,0	./.:0,0:0:0:0,0,0	./.:0,0:0:0:0,0,0	./.:0,0:0:0:0,0,0	./.:0,0:0:0:0,0,0	./.:0,0:0:0:0,0,0	./.:0,0:0:0:0,0,0	./.:1,0:1:0:0,0,0	./.:0,0:0:0:0,0,0	./.:0,0:0:0:0,0,0	./.:0,0:0:0:0,0,0	./.:0,0:0:0:0,0,0	./.:1,0:1:0:0,0,0	1/1:0,2:2:6:80,6,0	./.:0,0:0:0:0,0,0	./.:0,0:0:0:0,0,0	./.:0,0:0:0:0,0,0	./.:0,0:0:0:0,0,0	1/1:0,1:1:3:41,3,0	./.:0,0:0:0:0,0,0	./.:0,0:0:0:0,0,0	1/1:0,2:2:6:85,6,0	./.:0,0:0:0:0,0,0	./.:0,0:0:0:0,0,0	./.:0,0:0:0:0,0,0	./.:1,0:1:0:0,0,0	./.:1,0:1:0:0,0,0	1/1:0,2:2:6:82,6,0	./.:0,0:0:0:0,0,0	./.:0,0:0:0:0,0,0	./.:1,0:1:0:0,0,0	./.:0,0:0:0:0,0,0	./.:0,0:0:0:0,0,0	./.:0,0:0:0:0,0,0	./.:0,0:0:0:0,0,0	./.:0,0:0:0:0,0,0	1/1:0,2:2:6:84,6,0
Chr5	23814844	.	AT	A	243.6	.	AC=4;AF=0.667;AN=6;DP=14;ExcessHet=0.0000;FS=0.000;InbreedingCoeff=0.3405;MLEAC=28;MLEAF=1.00;MQ=60.00;QD=30.40;SOR=3.258	GT:AD:DP:GQ:PL	./.:0,0:0:0:0,0,0	./.:0,0:0:0:0,0,0	./.:0,0:0:0:0,0,0	./.:1,0:1:0:0,0,0	./.:0,0:0:0:0,0,0	./.:0,0:0:0:0,0,0	./.:0,0:0:0:0,0,0	./.:1,0:1:0:0,0,0	1/1:0,2:2:6:69,6,0	./.:0,0:0:0:0,0,0	./.:0,0:0:0:0,0,0	./.:0,0:0:0:0,0,0	./.:0,0:0:0:0,0,0	./.:0,0:0:0:0,0,0	./.:0,0:0:0:0,0,0	./.:1,0:1:0:0,0,0	./.:0,0:0:0:0,0,0	./.:0,0:0:0:0,0,0	./.:0,0:0:0:0,0,0	./.:0,0:0:0:0,0,0	./.:1,0:1:0:0,0,0	./.:0,0:0:0:0,0,0	./.:0,0:0:0:0,0,0	./.:1,0:1:0:0,0,0	./.:0,0:0:0:0,0,0	1/1:0,2:2:6:69,6,0	./.:0,0:0:0:0,0,0	./.:0,0:0:0:0,0,0	./.:0,0:0:0:0,0,0	./.:0,0:0:0:0,0,0	./.:0,0:0:0:0,0,0	./.:0,0:0:0:0,0,0	./.:0,0:0:0:0,0,0	./.:0,0:0:0:0,0,0	./.:1,0:1:0:0,0,0	0/0:1,0:1:3:0,3,24	./.:0,0:0:0:0,0,0	./.:1,0:1:0:0,0,0	./.:0,0:0:0:0,0,0	./.:0,0:0:0:0,0,0	./.:0,0:0:0:0,0,0	./.:0,0:0:0:0,0,0	./.:0,0:0:0:0,0,0	./.:0,0:0:0:0,0,0	./.:0,0:0:0:0,0,0	./.:0,0:0:0:0,0,0	./.:0,0:0:0:0,0,0	./.:0,0:0:0:0,0,0	./.:0,0:0:0:0,0,0	./.:0,0:0:0:0,0,0	./.:0,0:0:0:0,0,0	./.:0,0:0:0:0,0,0	./.:0,0:0:0:0,0,0	./.:1,0:1:0:0,0,0	./.:0,0:0:0:0,0,0	./.:0,0:0:0:0,0,0	./.:1,0:1:0:0,0,0	./.:0,0:0:0:0,0,0	./.:0,0:0:0:0,0,0	./.:0,0:0:0:0,0,0	./.:0,0:0:0:0,0,0	./.:0,0:0:0:0,0,0	./.:0,0:0:0:0,0,0	./.:0,0:0:0:0,0,0	./.:0,0:0:0:0,0,0	./.:0,0:0:0:0,0,0	./.:0,0:0:0:0,0,0	./.:0,0:0:0:0,0,0	./.:0,0:0:0:0,0,0	./.:0,0:0:0:0,0,0	./.:0,0:0:0:0,0,0	./.:0,0:0:0:0,0,0	./.:0,0:0:0:0,0,0
Chr5	23814891	.	A	G	227.45	.	AC=4;AF=0.333;AN=12;DP=8;ExcessHet=0.0000;FS=0.000;InbreedingCoeff=0.3406;MLEAC=22;MLEAF=1.00;MQ=60.00;QD=27.19;SOR=3.258	GT:AD:DP:GQ:PL	./.:0,0:0:0:0,0,0	0/0:1,0:1:3:0,3,32	./.:0,0:0:0:0,0,0	./.:0,0:0:0:0,0,0	./.:0,0:0:0:0,0,0	./.:0,0:0:0:0,0,0	./.:0,0:0:0:0,0,0	./.:0,0:0:0:0,0,0	1/1:0,2:2:6:73,6,0	./.:0,0:0:0:0,0,0	./.:0,0:0:0:0,0,0	./.:0,0:0:0:0,0,0	./.:0,0:0:0:0,0,0	./.:0,0:0:0:0,0,0	./.:0,0:0:0:0,0,0	./.:0,0:0:0:0,0,0	./.:0,0:0:0:0,0,0	./.:0,0:0:0:0,0,0	./.:0,0:0:0:0,0,0	./.:0,0:0:0:0,0,0	./.:0,0:0:0:0,0,0	./.:0,0:0:0:0,0,0	./.:0,0:0:0:0,0,0	./.:0,0:0:0:0,0,0	./.:0,0:0:0:0,0,0	1/1:0,2:2:6:80,6,0	./.:0,0:0:0:0,0,0	./.:0,0:0:0:0,0,0	./.:0,0:0:0:0,0,0	./.:0,0:0:0:0,0,0	./.:0,0:0:0:0,0,0	./.:0,0:0:0:0,0,0	./.:0,0:0:0:0,0,0	./.:0,0:0:0:0,0,0	./.:0,0:0:0:0,0,0	0/0:1,0:1:3:0,3,38	./.:0,0:0:0:0,0,0	./.:0,0:0:0:0,0,0	./.:0,0:0:0:0,0,0	./.:0,0:0:0:0,0,0	./.:0,0:0:0:0,0,0	./.:0,0:0:0:0,0,0	./.:0,0:0:0:0,0,0	0/0:1,0:1:3:0,3,15	./.:0,0:0:0:0,0,0	./.:0,0:0:0:0,0,0	./.:0,0:0:0:0,0,0	./.:0,0:0:0:0,0,0	./.:0,0:0:0:0,0,0	./.:0,0:0:0:0,0,0	./.:0,0:0:0:0,0,0	./.:0,0:0:0:0,0,0	./.:0,0:0:0:0,0,0	./.:0,0:0:0:0,0,0	./.:0,0:0:0:0,0,0	./.:0,0:0:0:0,0,0	./.:0,0:0:0:0,0,0	0/0:1,0:1:3:0,3,35	./.:0,0:0:0:0,0,0	./.:0,0:0:0:0,0,0	./.:0,0:0:0:0,0,0	./.:0,0:0:0:0,0,0	./.:0,0:0:0:0,0,0	./.:0,0:0:0:0,0,0	./.:0,0:0:0:0,0,0	./.:0,0:0:0:0,0,0	./.:0,0:0:0:0,0,0	./.:0,0:0:0:0,0,0	./.:0,0:0:0:0,0,0	./.:0,0:0:0:0,0,0	./.:0,0:0:0:0,0,0	./.:0,0:0:0:0,0,0	./.:0,0:0:0:0,0,0
Chr5	23815063	.	A	T	7192.52	.	AC=72;AF=0.590;AN=122;BaseQRankSum=-8.470e-01;DP=942;ExcessHet=0.0000;FS=11.870;InbreedingCoeff=0.7681;MLEAC=81;MLEAF=0.664;MQ=60.00;MQRankSum=0.00;QD=32.11;ReadPosRankSum=2.13;SOR=4.396	GT:AD:DP:GQ:PL	0/0:33,0:33:99:0,99,1331	0/0:38,0:38:99:0,114,1537	1/1:0,2:2:6:77,6,0	1/1:0,10:10:30:380,30,0	./.:0,0:0:0:0,0,0	./.:0,0:0:0:0,0,0	1/1:0,4:4:12:153,12,0	1/1:0,2:2:6:79,6,0	1/1:0,9:9:27:318,27,0	1/1:0,6:6:18:226,18,0	1/1:0,4:4:12:155,12,0	0/0:21,0:21:25:0,25,720	1/1:0,11:11:33:414,33,0	1/1:0,2:2:6:75,6,0	1/1:0,2:2:6:75,6,0	1/1:0,4:4:12:158,12,0	1/1:0,3:3:9:110,9,0	1/1:0,4:4:12:152,12,0	./.:0,0:0:0:0,0,0	./.:0,0:0:0:0,0,0	1/1:0,5:5:15:174,15,0	0/0:20,0:20:22:0,22,728	0/0:35,0:35:99:0,102,1476	./.:0,0:0:0:0,0,0	0/0:14,0:14:42:0,42,514	./.:0,0:0:0:0,0,0	0/0:11,0:11:33:0,33,411	./.:0,0:0:0:0,0,0	0/1:18,3:21:50:50,0,644	0/0:36,0:36:99:0,108,1473	0/0:33,0:33:99:0,99,1172	0/0:34,0:34:99:0,102,1222	1/1:0,7:7:21:266,21,0	1/1:0,7:7:21:262,21,0	1/1:0,4:4:12:155,12,0	0/0:11,0:11:30:0,30,450	0/0:30,0:30:90:0,90,1119	1/1:0,6:6:18:237,18,0	1/1:0,2:2:6:78,6,0	./.:0,0:0:0:0,0,0	./.:0,0:0:0:0,0,0	1/1:0,5:5:15:189,15,0	0/0:8,0:8:24:0,24,298	0/0:28,0:28:84:0,84,1037	0/0:38,0:38:99:0,114,1393	1/1:0,12:12:36:468,36,0	./.:0,0:0:0:0,0,0	1/1:0,2:2:6:71,6,0	0/0:33,0:33:99:0,99,1297	0/0:33,0:33:99:0,99,1330	1/1:0,2:2:6:68,6,0	1/1:0,4:4:12:142,12,0	./.:0,0:0:0:0,0,0	1/1:0,5:5:15:189,15,0	0/0:37,0:37:99:0,107,1386	1/1:0,4:4:12:151,12,0	1/1:0,8:8:24:307,24,0	0/0:34,0:34:99:0,102,1294	1/1:0,5:5:15:188,15,0	1/1:0,7:7:21:267,21,0	0/0:24,0:24:72:0,72,820	0/1:15,3:18:60:60,0,490	0/0:35,0:35:99:0,105,1365	0/0:41,0:41:99:0,120,1800	1/1:0,3:3:9:113,9,0	./.:0,0:0:0:0,0,0	1/1:0,11:11:33:416,33,0	1/1:0,6:6:18:205,18,0	0/0:36,0:36:99:0,108,1374	1/1:0,4:4:12:150,12,0	1/1:0,6:6:18:229,18,0	1/1:0,7:7:21:264,21,0	0/0:25,0:25:75:0,75,872
Chr5	23815127	.	T	G	1446.41	.	AC=28;AF=0.341;AN=82;BaseQRankSum=2.18;DP=1540;ExcessHet=0.0000;FS=4.810;InbreedingCoeff=0.6148;MLEAC=35;MLEAF=0.427;MQ=60.00;MQRankSum=0.00;QD=32.86;ReadPosRankSum=0.043;SOR=1.092	GT:AD:DP:GQ:PL	0/0:33,0:33:99:0,99,1331	0/0:38,0:38:99:0,114,1537	./.:1,0:1:0:0,0,0	1/1:0,2:2:6:78,6,0	./.:2,0:2:0:0,0,0	./.:0,0:0:0:0,0,0	./.:0,0:0:0:0,0,0	./.:0,0:0:0:0,0,0	./.:1,0:1:0:0,0,0	./.:1,0:1:0:0,0,0	./.:1,0:1:0:0,0,0	0/0:36,2:38:33:0,33,1152	./.:1,0:1:0:0,0,0	1/1:0,2:2:6:80,6,0	./.:1,0:1:0:0,0,0	./.:0,0:0:0:0,0,0	1/1:1,4:5:5:141,5,0	./.:0,0:0:0:0,0,0	./.:0,0:0:0:0,0,0	1/1:0,3:3:9:116,9,0	./.:1,0:1:0:0,0,0	0/0:27,2:29:10:0,10,843	0/0:35,0:35:99:0,102,1476	./.:0,0:0:0:0,0,0	0/0:17,0:17:51:0,51,606	./.:0,0:0:0:0,0,0	0/0:14,0:14:39:0,39,585	./.:0,0:0:0:0,0,0	0/0:32,0:32:57:0,57,1041	0/0:36,0:36:99:0,108,1473	0/0:33,0:33:99:0,99,1172	0/0:44,0:44:99:0,120,1800	./.:0,0:0:0:0,0,0	./.:1,0:1:0:0,0,0	1/1:0,3:3:9:123,9,0	0/0:13,0:13:36:0,36,540	0/0:41,0:41:99:0,120,1800	1/1:0,3:3:9:117,9,0	./.:0,0:0:0:0,0,0	./.:1,0:1:0:0,0,0	./.:1,0:1:0:0,0,0	1/1:0,2:2:6:78,6,0	0/0:12,0:12:36:0,36,420	0/0:33,0:33:99:0,99,1309	0/0:38,0:38:99:0,114,1393	1/1:0,2:2:6:81,6,0	./.:2,0:2:0:0,0,0	1/1:0,2:2:6:74,6,0	0/0:33,0:33:99:0,99,1297	0/0:33,0:33:99:0,99,1330	./.:1,0:1:0:0,0,0	1/1:0,3:3:9:104,9,0	./.:1,0:1:0:0,0,0	./.:1,0:1:0:0,0,0	0/0:37,0:37:99:0,107,1386	1/1:0,3:3:9:120,9,0	1/1:0,5:5:15:201,15,0	0/0:34,0:34:99:0,102,1294	./.:0,0:0:0:0,0,0	./.:1,0:1:0:0,0,0	0/0:33,0:33:99:0,99,1208	0/0:24,0:24:72:0,72,900	0/0:35,0:35:99:0,105,1365	0/0:41,0:41:99:0,120,1800	./.:0,0:0:0:0,0,0	./.:1,0:1:0:0,0,0	./.:0,0:0:0:0,0,0	1/1:0,2:2:6:81,6,0	0/0:36,0:36:99:0,108,1374	./.:0,0:0:0:0,0,0	1/1:0,2:2:6:78,6,0	0/0:3,0:3:0:0,0,41	0/0:39,0:39:99:0,114,1451
Chr5	23815243	.	A	G	53269.6	.	AC=100;AF=0.685;AN=146;BaseQRankSum=1.52;DP=3401;ExcessHet=0.0000;FS=0.798;InbreedingCoeff=0.8081;MLEAC=100;MLEAF=0.685;MQ=60.00;MQRankSum=0.00;QD=33.65;ReadPosRankSum=1.35;SOR=0.656	GT:AD:DP:GQ:PL	0/0:33,0:33:99:0,99,1331	0/0:38,0:38:99:0,114,1537	1/1:0,35:35:99:1383,105,0	1/1:0,43:43:99:1733,129,0	1/1:0,15:15:45:610,45,0	1/1:0,4:4:12:161,12,0	1/1:0,20:20:60:819,60,0	1/1:0,30:30:90:1223,90,0	1/1:0,28:28:84:1129,84,0	1/1:0,39:39:99:1523,117,0	1/1:0,35:35:99:1398,105,0	0/1:33,12:45:99:352,0,1106	1/1:0,34:34:99:1337,102,0	1/1:0,19:19:57:743,57,0	1/1:0,19:19:57:749,57,0	1/1:0,30:30:90:1229,90,0	1/1:0,15:15:45:573,45,0	1/1:0,26:26:78:1040,78,0	1/1:0,4:4:12:158,12,0	1/1:0,15:15:45:604,45,0	1/1:0,20:20:60:695,60,0	0/1:33,18:51:99:573,0,1064	0/0:35,0:35:99:0,102,1476	1/1:0,5:5:15:204,15,0	0/1:14,13:27:99:441,0,485	1/1:0,21:21:63:846,63,0	0/0:22,0:22:26:0,26,766	1/1:0,16:16:48:640,48,0	0/1:43,6:49:87:87,0,1475	0/0:36,0:36:99:0,108,1473	0/0:33,0:33:99:0,99,1172	0/0:44,0:44:99:0,120,1800	1/1:0,31:31:93:1234,93,0	1/1:0,27:27:81:1027,81,0	1/1:0,30:30:90:1223,90,0	0/0:24,0:24:72:0,72,857	0/0:41,0:41:99:0,120,1800	1/1:0,38:38:99:1542,114,0	1/1:0,31:31:93:1247,93,0	1/1:0,30:30:90:1208,90,0	1/1:0,33:33:99:1294,99,0	1/1:0,20:20:60:795,60,0	0/0:15,0:15:39:0,39,585	0/0:33,0:33:99:0,99,1309	0/0:38,0:38:99:0,114,1393	1/1:0,29:29:86:1152,86,0	1/1:0,28:28:84:1140,84,0	1/1:0,21:21:63:774,63,0	0/0:33,0:33:99:0,99,1297	0/0:33,0:33:99:0,99,1330	1/1:0,21:21:63:706,63,0	1/1:0,36:36:99:1300,108,0	1/1:0,33:33:99:1326,99,0	1/1:0,55:55:99:2189,166,0	0/0:37,0:37:99:0,107,1386	1/1:0,27:27:81:1099,81,0	1/1:1,43:44:94:1687,94,0	0/0:34,0:34:99:0,102,1294	1/1:0,36:36:99:1448,108,0	1/1:0,11:11:33:434,33,0	0/1:57,5:62:10:10,0,2007	0/1:41,17:58:99:501,0,1342	0/0:35,0:35:99:0,105,1365	0/0:41,0:41:99:0,120,1800	1/1:0,29:29:87:1131,87,0	1/1:0,21:21:63:857,63,0	1/1:0,37:37:99:1472,111,0	1/1:0,39:39:99:1588,117,0	0/0:36,0:36:99:0,108,1374	1/1:0,29:29:87:1159,87,0	1/1:0,44:44:99:1761,132,0	1/1:1,37:38:76:1447,76,0	0/0:43,0:43:99:0,120,1800
Chr5	23815273	.	A	G	27571.6	.	AC=92;AF=0.630;AN=146;BaseQRankSum=1.82;DP=3342;ExcessHet=0.0000;FS=0.614;InbreedingCoeff=0.7127;MLEAC=92;MLEAF=0.630;MQ=60.00;MQRankSum=0.00;QD=31.99;ReadPosRankSum=0.959;SOR=0.728	GT:AD:DP:GQ:PL	0/0:33,0:33:99:0,99,1331	0/0:38,0:38:99:0,114,1537	1/1:0,9:9:27:364,27,0	1/1:0,30:30:90:1208,90,0	0/1:1,8:9:14:297,0,14	1/1:0,3:3:9:122,9,0	1/1:0,12:12:36:497,36,0	1/1:0,14:14:42:574,42,0	1/1:0,19:19:57:782,57,0	1/1:0,10:10:30:398,30,0	1/1:0,14:14:42:561,42,0	0/0:37,3:40:9:0,9,1327	1/1:0,14:14:42:554,42,0	1/1:0,11:11:33:436,33,0	1/1:0,14:14:42:556,42,0	1/1:0,17:17:51:702,51,0	1/1:0,13:13:39:500,39,0	0/1:2,13:15:4:490,0,4	1/1:0,5:5:15:209,15,0	1/1:0,9:9:27:368,27,0	1/1:0,7:7:21:249,21,0	0/1:31,3:34:21:21,0,1045	0/0:35,0:35:99:0,102,1476	1/1:0,4:4:12:164,12,0	0/1:16,7:23:99:221,0,583	1/1:0,11:11:33:457,33,0	0/0:22,0:22:57:0,57,855	1/1:0,13:13:39:528,39,0	0/1:45,4:49:13:13,0,1554	0/0:36,0:36:99:0,108,1473	0/0:33,0:33:99:0,99,1172	0/0:44,0:44:99:0,120,1800	1/1:0,18:18:54:721,54,0	1/1:1,22:23:30:820,30,0	0/1:1,8:9:17:300,0,17	0/0:32,0:32:90:0,90,1350	0/0:41,0:41:99:0,120,1800	1/1:0,25:25:75:1027,75,0	1/1:2,28:30:41:1095,41,0	1/1:2,17:19:8:665,8,0	1/1:0,20:20:60:757,60,0	1/1:0,19:19:57:783,57,0	0/0:19,0:19:17:0,17,629	0/0:63,0:63:73:0,73,2268	0/0:38,0:38:99:0,114,1393	0/1:2,10:12:13:362,0,13	1/1:0,13:13:39:541,39,0	1/1:0,9:9:27:338,27,0	0/0:33,0:33:99:0,99,1297	0/0:33,0:33:99:0,99,1330	1/1:0,4:4:12:138,12,0	0/1:2,14:16:1:468,0,1	1/1:2,19:21:14:716,14,0	1/1:0,18:18:54:717,54,0	0/0:37,0:37:99:0,107,1386	1/1:0,21:21:63:878,63,0	0/1:2,11:13:41:418,0,41	0/0:34,0:34:99:0,102,1294	1/1:0,20:20:60:814,60,0	1/1:0,7:7:21:281,21,0	0/0:59,4:63:26:0,26,2119	0/1:49,5:54:36:36,0,1620	0/0:35,0:35:99:0,105,1365	0/0:41,0:41:99:0,120,1800	1/1:0,21:21:63:820,63,0	1/1:0,10:10:30:417,30,0	1/1:0,23:23:69:914,69,0	1/1:0,18:18:54:717,54,0	0/0:36,0:36:99:0,108,1374	1/1:0,15:15:45:597,45,0	1/1:0,27:27:81:1112,81,0	1/1:1,17:18:14:662,14,0	0/0:44,0:44:99:0,120,1800
Chr5	23815317	.	G	T	316.3	.	AC=6;AF=0.167;AN=36;DP=47;ExcessHet=0.0000;FS=0.000;InbreedingCoeff=0.3585;MLEAC=18;MLEAF=0.500;MQ=60.00;QD=27.34;SOR=2.584	GT:AD:DP:GQ:PL	./.:0,0:0:0:0,0,0	0/0:2,0:2:6:0,6,76	./.:0,0:0:0:0,0,0	./.:0,0:0:0:0,0,0	1/1:0,3:3:9:123,9,0	./.:0,0:0:0:0,0,0	./.:1,0:1:0:0,0,0	./.:1,0:1:0:0,0,0	./.:1,0:1:0:0,0,0	./.:0,0:0:0:0,0,0	./.:0,0:0:0:0,0,0	0/0:1,0:1:3:0,3,19	./.:0,0:0:0:0,0,0	./.:0,0:0:0:0,0,0	./.:0,0:0:0:0,0,0	./.:0,0:0:0:0,0,0	./.:0,0:0:0:0,0,0	./.:1,0:1:0:0,0,0	./.:0,0:0:0:0,0,0	./.:0,0:0:0:0,0,0	./.:0,0:0:0:0,0,0	0/0:1,0:1:3:0,3,38	./.:0,0:0:0:0,0,0	./.:0,0:0:0:0,0,0	./.:1,0:1:0:0,0,0	./.:0,0:0:0:0,0,0	./.:0,0:0:0:0,0,0	./.:0,0:0:0:0,0,0	./.:2,0:2:0:0,0,1	0/0:1,0:1:3:0,3,18	0/0:1,0:1:3:0,3,33	0/0:1,0:1:3:0,3,35	./.:0,0:0:0:0,0,0	./.:1,0:1:0:0,0,0	./.:0,0:0:0:0,0,0	./.:0,0:0:0:0,0,0	0/0:1,0:1:3:0,3,38	1/1:0,2:2:6:84,6,0	./.:1,0:1:0:0,0,0	./.:0,0:0:0:0,0,0	./.:1,0:1:0:0,0,0	./.:1,0:1:0:0,0,0	./.:0,0:0:0:0,0,0	./.:0,0:0:0:0,0,0	0/0:2,0:2:6:0,6,44	./.:0,0:0:0:0,0,0	./.:0,0:0:0:0,0,0	./.:0,0:0:0:0,0,0	0/0:1,0:1:3:0,3,37	0/0:3,0:3:9:0,9,86	./.:1,0:1:0:0,0,0	./.:0,0:0:0:0,0,0	./.:1,0:1:0:0,0,0	./.:1,0:1:0:0,0,0	0/0:2,0:2:6:0,6,45	./.:0,0:0:0:0,0,0	./.:0,0:0:0:0,0,0	0/0:2,0:2:6:0,6,49	./.:1,0:1:0:0,0,0	./.:0,0:0:0:0,0,0	0/0:1,0:1:3:0,3,31	./.:0,0:0:0:0,0,0	0/0:1,0:1:3:0,3,16	./.:0,0:0:0:0,0,0	./.:1,0:1:0:0,0,0	./.:0,0:0:0:0,0,0	./.:1,0:1:0:0,0,0	./.:0,0:0:0:0,0,0	./.:0,0:0:0:0,0,0	./.:1,0:1:0:0,0,0	./.:1,0:1:0:0,0,0	1/1:0,2:2:6:80,6,0	0/0:1,0:1:3:0,3,35
Chr5	23815504	.	G	GT	3963.42	.	AC=64;AF=0.561;AN=114;DP=161;ExcessHet=0.0000;FS=0.000;InbreedingCoeff=0.5164;MLEAC=92;MLEAF=0.807;MQ=60.00;QD=28.67;SOR=0.714	GT:AD:DP:GQ:PL	0/0:2,0:2:6:0,6,63	1/1:0,5:5:15:187,15,0	0/0:2,0:2:0:0,0,4	1/1:0,3:3:9:112,9,0	./.:0,0:0:0:0,0,0	0/0:1,0:1:3:0,3,40	0/0:1,0:1:3:0,3,41	0/0:2,0:2:6:0,6,77	0/0:1,0:1:3:0,3,41	1/1:0,3:3:9:112,9,0	1/1:0,3:3:9:112,9,0	1/1:0,2:2:6:75,6,0	0/0:1,0:1:3:0,3,40	1/1:0,2:2:6:75,6,0	./.:0,0:0:0:0,0,0	./.:0,0:0:0:0,0,0	1/1:0,2:2:6:75,6,0	0/0:1,0:1:3:0,3,41	./.:0,0:0:0:0,0,0	1/1:0,5:5:15:187,15,0	0/0:1,0:1:3:0,3,35	0/0:1,0:1:3:0,3,42	1/1:0,3:3:9:112,9,0	0/0:1,0:1:3:0,3,40	1/1:0,2:2:6:75,6,0	1/1:0,2:2:6:75,6,0	./.:0,0:0:0:0,0,0	0/0:1,0:1:3:0,3,38	1/1:0,5:5:15:187,15,0	1/1:0,3:3:9:112,9,0	0/0:2,0:2:6:0,6,76	1/1:0,2:2:6:75,6,0	1/1:0,3:3:9:111,9,0	1/1:0,3:3:9:111,9,0	0/0:1,0:1:3:0,3,40	./.:0,0:0:0:0,0,0	1/1:0,2:2:6:75,6,0	1/1:0,3:3:9:112,9,0	./.:0,0:0:0:0,0,0	./.:0,0:0:0:0,0,0	0/0:1,0:1:3:0,3,37	0/0:1,0:1:3:0,3,39	./.:0,0:0:0:0,0,0	./.:0,0:0:0:0,0,0	0/0:3,0:3:9:0,9,116	0/0:1,0:1:3:0,3,40	0/0:1,0:1:3:0,3,31	1/1:0,4:4:12:149,12,0	0/0:1,0:1:3:0,3,38	./.:0,0:0:0:0,0,0	1/1:0,3:3:9:112,9,0	1/1:0,5:5:15:187,15,0	0/0:2,0:2:3:0,3,45	0/0:1,0:1:3:0,3,40	./.:1,0:1:0:0,0,0	1/1:0,5:5:15:187,15,0	1/1:0,2:2:6:75,6,0	1/1:0,2:2:6:75,6,0	1/1:0,2:2:6:75,6,0	./.:0,0:0:0:0,0,0	1/1:0,3:3:9:112,9,0	0/0:1,0:1:3:0,3,42	./.:0,0:0:0:0,0,0	./.:0,0:0:0:0,0,0	0/0:1,0:1:3:0,3,38	1/1:0,3:3:9:112,9,0	1/1:0,2:2:6:75,6,0	1/1:0,3:3:9:112,9,0	1/1:0,3:3:9:112,9,0	1/1:0,2:2:6:75,6,0	1/1:0,5:5:15:187,15,0	0/0:1,0:1:3:0,3,35	./.:0,0:0:0:0,0,0
Chr5	23815590	.	A	G	2441.71	.	AC=38;AF=0.475;AN=80;DP=162;ExcessHet=0.0000;FS=0.000;InbreedingCoeff=0.4909;MLEAC=70;MLEAF=0.875;MQ=60.00;QD=30.01;SOR=1.569	GT:AD:DP:GQ:PL	0/0:4,0:4:12:0,12,132	0/0:6,0:6:18:0,18,209	1/1:0,2:2:6:79,6,0	./.:0,0:0:0:0,0,0	1/1:0,2:2:6:82,6,0	./.:1,0:1:0:0,0,0	./.:0,0:0:0:0,0,0	./.:0,0:0:0:0,0,0	1/1:0,6:6:18:237,18,0	./.:0,0:0:0:0,0,0	./.:1,0:1:0:0,0,0	0/0:4,0:4:0:0,0,78	./.:1,0:1:0:0,0,0	./.:1,0:1:0:0,0,0	./.:1,0:1:0:0,0,0	./.:0,0:0:0:0,0,0	1/1:0,3:3:9:113,9,0	./.:1,0:1:0:0,0,0	./.:0,0:0:0:0,0,0	1/1:0,4:4:12:159,12,0	./.:0,0:0:0:0,0,0	0/0:3,0:3:0:0,0,43	0/0:2,0:2:6:0,6,74	1/1:0,3:3:9:115,9,0	0/0:2,0:2:0:0,0,8	1/1:0,3:3:9:124,9,0	./.:0,0:0:0:0,0,0	./.:1,0:1:0:0,0,0	0/0:2,0:2:0:0,0,5	0/0:3,0:3:9:0,9,86	0/0:8,0:8:24:0,24,252	0/0:1,0:1:3:0,3,37	1/1:0,3:3:9:115,9,0	./.:1,0:1:0:0,0,0	./.:0,0:0:0:0,0,0	./.:0,0:0:0:0,0,0	0/0:2,0:2:6:0,6,74	1/1:0,3:3:9:123,9,0	./.:0,0:0:0:0,0,0	./.:0,0:0:0:0,0,0	./.:0,0:0:0:0,0,0	1/1:0,3:3:9:119,9,0	./.:0,0:0:0:0,0,0	0/0:2,0:2:6:0,6,52	0/0:4,0:4:12:0,12,112	./.:1,0:1:0:0,0,0	./.:1,0:1:0:0,0,0	1/1:0,3:3:9:109,9,0	./.:0,0:0:0:0,0,0	./.:0,0:0:0:0,0,0	1/1:0,3:3:9:105,9,0	1/1:0,4:4:12:146,12,0	1/1:0,3:3:9:121,9,0	1/1:0,2:2:6:81,6,0	0/0:1,0:1:3:0,3,36	1/1:0,2:2:6:83,6,0	./.:1,0:1:0:0,0,0	0/0:3,0:3:9:0,9,82	1/1:0,2:2:6:81,6,0	./.:1,0:1:0:0,0,0	0/0:2,0:2:6:0,6,74	0/0:4,0:4:0:0,0,84	0/0:1,0:1:3:0,3,34	0/0:3,0:3:9:0,9,84	./.:1,0:1:0:0,0,0	1/1:0,3:3:9:122,9,0	./.:1,0:1:0:0,0,0	./.:1,0:1:0:0,0,0	0/0:1,0:1:3:0,3,38	./.:1,0:1:0:0,0,0	./.:1,0:1:0:0,0,0	1/1:0,3:3:9:122,9,0	0/0:2,0:2:6:0,6,43
Chr5	23815699	.	A	T	18795.1	.	AC=69;AF=0.575;AN=120;BaseQRankSum=-1.246e+00;DP=2262;ExcessHet=0.0000;FS=18.987;InbreedingCoeff=0.7614;MLEAC=84;MLEAF=0.700;MQ=60.00;MQRankSum=0.00;QD=34.17;ReadPosRankSum=1.73;SOR=1.701	GT:AD:DP:GQ:PL	0/0:43,0:43:99:0,102,1530	0/0:41,0:41:99:0,102,1467	./.:14,0:14:0:0,0,0	1/1:0,27:27:79:1011,79,0	1/1:0,12:12:36:469,36,0	1/1:0,3:3:9:118,9,0	./.:10,0:10:0:0,0,0	./.:10,0:10:0:0,0,0	1/1:0,18:18:54:709,54,0	./.:13,0:13:0:0,0,0	1/1:1,16:17:41:611,41,0	0/1:21,5:26:99:113,0,740	1/1:0,8:8:24:303,24,0	1/1:0,12:12:36:454,36,0	1/1:0,10:10:30:382,30,0	1/1:0,13:13:39:506,39,0	1/1:0,7:7:21:261,21,0	./.:12,0:12:0:0,0,0	./.:1,0:1:0:0,0,0	1/1:0,8:8:24:311,24,0	./.:8,0:8:0:0,0,0	0/0:26,0:26:0:0,0,578	0/0:41,0:41:99:0,101,1634	1/1:0,4:4:12:157,12,0	0/0:21,0:21:0:0,0,180	1/1:0,8:8:24:304,24,0	0/0:11,0:11:33:0,33,453	./.:11,0:11:0:0,0,0	0/0:35,0:35:30:0,30,1184	0/0:40,0:40:99:0,99,1473	0/0:39,0:39:99:0,99,1485	0/0:41,0:41:99:0,117,1755	1/1:0,21:21:63:812,63,0	1/1:0,19:19:57:717,57,0	1/1:0,14:14:42:551,42,0	0/0:25,0:25:75:0,75,957	0/0:39,0:39:99:0,102,1378	1/1:0,25:25:75:1006,75,0	1/1:0,19:19:57:748,57,0	./.:6,0:6:0:0,0,0	1/1:0,12:12:36:429,36,0	1/1:0,13:13:39:503,39,0	0/0:16,0:16:48:0,48,618	0/0:45,0:45:99:0,120,1800	0/0:38,0:38:99:0,99,1340	1/1:0,16:16:48:634,48,0	1/1:0,8:8:24:315,24,0	1/1:0,12:12:36:432,36,0	0/0:38,0:38:99:0,99,1485	0/0:40,0:40:99:0,107,1710	./.:9,0:9:0:0,0,0	1/1:0,20:20:60:709,60,0	0/1:2,20:22:13:710,0,13	1/1:0,26:26:78:995,78,0	0/0:37,0:37:99:0,105,1575	./.:9,0:9:0:0,0,0	1/1:0,17:17:51:668,51,0	0/0:36,0:36:99:0,99,1485	1/1:0,7:7:21:270,21,0	1/1:0,4:4:12:155,12,0	0/0:35,0:35:99:0,99,1294	0/1:34,9:43:99:213,0,1168	0/0:49,0:49:99:0,113,1800	0/0:42,0:42:99:0,101,1580	1/1:0,17:17:51:656,51,0	./.:12,0:12:0:0,0,0	./.:15,0:15:0:0,0,0	1/1:0,20:20:60:788,60,0	0/0:36,0:36:99:0,99,1485	1/1:0,15:15:45:568,45,0	1/1:0,16:16:48:630,48,0	1/1:0,11:11:33:422,33,0	0/0:34,0:34:99:0,99,1389
Chr5	23815756	.	G	A	13578.4	.	AC=94;AF=0.653;AN=144;BaseQRankSum=-3.300e-01;DP=2580;ExcessHet=0.0000;FS=53.412;InbreedingCoeff=0.7579;MLEAC=93;MLEAF=0.646;MQ=60.00;MQRankSum=0.00;QD=31.95;ReadPosRankSum=1.64;SOR=3.233	GT:AD:DP:GQ:PL	0/0:43,0:43:99:0,102,1530	0/0:41,0:41:99:0,102,1467	1/1:0,12:12:36:486,36,0	1/1:0,13:13:39:528,39,0	1/1:0,3:3:9:122,9,0	./.:1,0:1:0:0,0,0	1/1:0,7:7:21:286,21,0	1/1:0,13:13:39:530,39,0	1/1:0,9:9:27:359,27,0	1/1:0,16:16:48:622,48,0	1/1:0,11:11:33:444,33,0	0/1:22,2:24:8:8,0,768	1/1:0,6:6:18:239,18,0	1/1:0,5:5:15:196,15,0	1/1:0,5:5:15:197,15,0	1/1:0,8:8:24:321,24,0	1/1:0,2:2:6:77,6,0	1/1:0,2:2:6:82,6,0	1/1:0,2:2:6:80,6,0	1/1:0,2:2:6:82,6,0	1/1:0,9:9:27:319,27,0	0/1:14,3:17:67:67,0,521	0/0:41,0:41:99:0,101,1634	1/1:0,3:3:9:120,9,0	0/1:12,5:17:99:154,0,409	1/1:0,4:4:12:163,12,0	0/0:16,0:16:45:0,45,675	1/1:0,3:3:9:118,9,0	0/0:41,2:43:50:0,50,1487	0/0:40,0:40:99:0,99,1473	0/0:39,0:39:99:0,99,1485	0/0:41,0:41:99:0,117,1755	1/1:0,14:14:42:555,42,0	1/1:0,5:5:15:195,15,0	1/1:0,8:8:24:325,24,0	0/0:27,0:27:72:0,72,1080	0/0:39,0:39:99:0,102,1378	1/1:0,14:14:42:572,42,0	1/1:0,7:7:21:282,21,0	1/1:0,7:7:21:283,21,0	1/1:0,5:5:15:196,15,0	1/1:0,6:6:18:245,18,0	0/0:16,0:16:8:0,8,546	0/0:42,0:42:99:0,103,1665	0/0:38,0:38:99:0,99,1340	1/1:0,7:7:21:285,21,0	1/1:0,8:8:24:323,24,0	1/1:0,3:3:9:106,9,0	0/0:38,0:38:99:0,99,1485	0/0:40,0:40:99:0,107,1710	1/1:0,7:7:21:241,21,0	1/1:0,11:11:33:395,33,0	0/1:1,5:6:22:185,0,22	1/1:0,9:9:27:354,27,0	0/0:29,0:29:84:0,84,1260	1/1:0,6:6:18:247,18,0	1/1:0,5:5:15:199,15,0	0/0:36,0:36:99:0,99,1485	1/1:0,5:5:15:197,15,0	1/1:0,2:2:6:80,6,0	0/0:35,0:35:99:0,99,1294	0/1:30,3:33:23:23,0,1068	0/0:49,0:49:99:0,113,1800	0/0:42,0:42:99:0,101,1580	1/1:0,9:9:27:359,27,0	1/1:0,10:10:30:405,30,0	1/1:0,13:13:39:516,39,0	0/1:1,8:9:15:299,0,15	0/0:36,0:36:99:0,99,1485	1/1:0,4:4:12:158,12,0	1/1:0,7:7:21:280,21,0	1/1:0,12:12:36:474,36,0	0/0:31,0:31:90:0,90,1350
Chr5	23815796	.	A	G	12636.1	.	AC=87;AF=0.640;AN=136;BaseQRankSum=-1.600e-01;DP=2336;ExcessHet=0.0000;FS=134.753;InbreedingCoeff=0.8441;MLEAC=92;MLEAF=0.676;MQ=60.00;MQRankSum=0.00;QD=31.83;ReadPosRankSum=1.06;SOR=4.396	GT:AD:DP:GQ:PL	0/0:43,0:43:99:0,102,1530	0/0:41,0:41:99:0,102,1467	1/1:0,7:7:21:272,21,0	1/1:0,15:15:45:566,45,0	1/1:0,6:6:18:236,18,0	./.:1,0:1:0:0,0,0	1/1:0,5:5:15:197,15,0	1/1:0,4:4:12:155,12,0	1/1:0,12:12:36:467,36,0	1/1:0,3:3:9:114,9,0	1/1:0,9:9:27:347,27,0	0/1:24,2:26:2:2,0,868	1/1:0,7:7:21:273,21,0	1/1:0,5:5:15:187,15,0	1/1:0,5:5:15:187,15,0	1/1:0,5:5:15:194,15,0	1/1:0,10:10:30:365,30,0	1/1:0,11:11:33:416,33,0	./.:1,0:1:0:0,0,0	1/1:0,5:5:15:191,15,0	1/1:0,11:11:33:373,33,0	0/0:16,0:16:10:0,10,515	0/0:38,0:38:99:0,102,1434	./.:0,0:0:0:0,0,0	0/1:12,5:17:99:144,0,417	1/1:0,5:5:15:194,15,0	0/0:18,0:18:15:0,15,478	1/1:0,3:3:9:113,9,0	0/0:43,0:43:99:0,107,1557	0/0:40,0:40:99:0,99,1473	0/0:39,0:39:99:0,99,1485	0/0:41,0:41:99:0,117,1755	1/1:0,10:10:30:383,30,0	1/1:0,10:10:30:374,30,0	1/1:0,2:2:6:78,6,0	0/0:24,0:24:72:0,72,852	0/0:39,0:39:99:0,102,1378	1/1:0,6:6:18:233,18,0	1/1:0,5:5:15:196,15,0	./.:0,0:0:0:0,0,0	1/1:0,8:8:24:301,24,0	1/1:0,9:9:27:346,27,0	0/0:14,0:14:42:0,42,498	0/0:42,0:42:99:0,103,1665	0/0:38,0:38:99:0,99,1340	./.:1,0:1:0:0,0,0	1/1:0,5:5:15:195,15,0	1/1:0,8:8:24:282,24,0	0/0:38,0:38:99:0,99,1485	0/0:40,0:40:99:0,107,1710	1/1:0,5:5:15:168,15,0	1/1:0,10:10:30:348,30,0	1/1:0,11:11:33:418,33,0	1/1:0,10:10:30:378,30,0	0/0:34,0:34:99:0,99,1280	1/1:0,5:5:15:165,15,0	1/1:0,8:8:23:275,23,0	0/0:36,0:36:99:0,99,1485	1/1:0,11:11:33:418,33,0	1/1:0,5:5:15:187,15,0	0/0:35,0:35:99:0,99,1294	0/1:24,3:27:33:33,0,794	0/0:49,0:49:99:0,113,1800	0/0:42,0:42:99:0,101,1580	1/1:0,5:5:15:192,15,0	1/1:0,6:6:18:233,18,0	1/1:0,7:7:21:269,21,0	1/1:0,12:12:36:466,36,0	0/0:36,0:36:99:0,99,1485	1/1:0,17:17:51:635,51,0	1/1:0,16:16:48:578,48,0	1/1:0,8:8:24:302,24,0	0/0:37,0:37:99:0,105,1390
Chr5	23815867	.	G	T	23623.8	.	AC=91;AF=0.650;AN=140;BaseQRankSum=3.25;DP=2701;ExcessHet=0.0000;FS=13.913;InbreedingCoeff=0.8435;MLEAC=96;MLEAF=0.686;MQ=60.00;MQRankSum=0.00;QD=30.36;ReadPosRankSum=1.78;SOR=1.378	GT:AD:DP:GQ:PL	0/0:43,0:43:99:0,102,1530	0/0:41,0:41:99:0,102,1467	1/1:0,17:17:51:692,51,0	1/1:0,14:14:42:580,42,0	1/1:0,6:6:18:249,18,0	./.:1,0:1:0:0,0,0	1/1:0,16:16:48:663,48,0	1/1:0,10:10:30:414,30,0	1/1:0,23:23:69:940,69,0	1/1:0,10:10:30:400,30,0	1/1:0,25:25:75:1028,75,0	0/1:24,3:27:44:44,0,777	1/1:0,12:12:36:485,36,0	1/1:0,5:5:15:168,15,0	1/1:0,14:14:42:550,42,0	1/1:0,13:13:39:532,39,0	1/1:0,7:7:21:273,21,0	1/1:0,11:11:33:450,33,0	./.:1,0:1:0:0,0,0	1/1:0,9:9:27:367,27,0	1/1:0,15:15:45:551,45,0	0/0:12,0:12:0:0,0,361	0/0:33,0:33:99:0,99,1220	./.:1,0:1:0:0,0,0	0/1:9,12:21:99:436,0,254	1/1:0,6:6:18:241,18,0	0/0:13,0:13:0:0,0,349	1/1:0,8:8:24:323,24,0	0/0:42,0:42:46:0,46,1318	0/0:40,0:40:99:0,99,1473	0/0:39,0:39:99:0,99,1485	0/0:38,0:38:99:0,99,1470	1/1:0,16:16:48:645,48,0	1/1:0,17:17:51:678,51,0	1/1:0,5:5:15:204,15,0	0/0:19,0:19:57:0,57,674	0/0:39,0:39:99:0,102,1378	1/1:0,15:15:45:631,45,0	1/1:0,19:19:57:776,57,0	1/1:0,15:15:45:624,45,0	1/1:0,10:10:30:392,30,0	1/1:0,17:17:51:690,51,0	0/0:13,0:13:39:0,39,421	0/0:42,0:42:99:0,103,1665	0/0:38,0:38:99:0,99,1340	1/1:0,11:11:33:445,33,0	1/1:0,13:13:39:536,39,0	1/1:0,10:10:30:380,30,0	0/0:38,0:38:99:0,99,1485	0/0:40,0:40:99:0,107,1710	1/1:0,6:6:18:219,18,0	1/1:0,13:13:39:487,39,0	1/1:0,16:16:48:647,48,0	1/1:0,12:12:36:485,36,0	0/0:34,0:34:99:0,99,1184	1/1:0,16:16:48:656,48,0	1/1:0,18:18:54:735,54,0	0/0:36,0:36:99:0,99,1485	1/1:0,18:18:54:733,54,0	1/1:0,4:4:12:164,12,0	0/0:35,0:35:99:0,99,1294	0/1:17,8:25:99:258,0,543	0/0:49,0:49:99:0,113,1800	0/0:42,0:42:99:0,101,1580	1/1:0,15:15:45:601,45,0	1/1:0,6:6:18:247,18,0	1/1:0,13:13:39:519,39,0	1/1:0,19:19:57:761,57,0	0/0:36,0:36:99:0,99,1485	1/1:0,12:12:36:475,36,0	1/1:0,13:13:39:532,39,0	1/1:0,12:12:36:485,36,0	0/0:38,0:38:99:0,102,1271
Chr5	23815990	.	TTAAGACTTTACACTTCTTGA	T	12890.1	.	AC=80;AF=0.606;AN=132;BaseQRankSum=-7.140e-01;DP=1376;ExcessHet=0.0000;FS=2.299;InbreedingCoeff=0.8441;MLEAC=88;MLEAF=0.667;MQ=60.00;MQRankSum=0.00;QD=28.84;ReadPosRankSum=1.66;SOR=1.152	GT:AD:DP:GQ:PL	0/0:31,0:31:84:0,84,1260	0/0:29,0:29:81:0,81,1215	1/1:0,9:9:28:373,28,0	1/1:0,7:7:24:318,24,0	./.:1,0:1:0:0,0,0	./.:0,0:0:0:0,0,0	1/1:0,6:6:21:275,21,0	1/1:0,6:6:20:273,20,0	1/1:0,4:4:14:185,14,0	1/1:0,6:6:21:276,21,0	1/1:0,10:10:34:458,34,0	0/0:18,0:18:45:0,45,675	./.:2,0:2:0:0,0,0	0/0:4,0:4:3:0,3,45	1/1:0,5:5:16:228,16,0	1/1:0,14:14:44:633,44,0	./.:1,0:1:0:0,0,0	1/1:0,7:7:23:284,23,0	./.:1,0:1:0:0,0,0	1/1:0,4:4:14:183,14,0	1/1:0,6:6:20:274,20,0	0/0:7,0:7:21:0,21,228	0/0:19,0:19:54:0,54,810	./.:1,0:1:0:0,0,0	0/1:7,6:13:99:234,0,273	1/1:0,2:2:8:93,8,0	0/0:4,0:4:12:0,12,126	1/1:0,4:4:13:181,13,0	0/0:19,0:19:45:0,45,675	0/0:26,0:26:72:0,72,1080	0/0:31,0:31:87:0,87,1305	0/0:22,0:22:60:0,60,840	1/1:0,9:9:30:410,30,0	1/1:0,6:6:22:278,22,0	1/1:0,7:7:22:316,22,0	0/0:7,0:7:18:0,18,270	0/0:19,0:19:54:0,54,810	1/1:0,13:13:44:594,44,0	1/1:0,11:11:36:497,36,0	1/1:0,7:7:22:317,22,0	1/1:0,6:6:19:272,19,0	1/1:0,13:13:42:575,42,0	0/0:7,0:7:21:0,21,254	0/0:23,0:23:60:0,60,900	0/0:34,0:34:90:0,90,1350	1/1:0,2:2:7:92,7,0	1/1:0,7:7:24:311,24,0	1/1:0,9:9:28:373,28,0	0/0:25,0:25:72:0,72,866	0/0:27,0:27:81:0,81,977	1/1:0,4:4:14:185,14,0	1/1:0,7:7:24:320,24,0	1/1:0,6:6:21:276,21,0	1/1:0,6:6:21:241,21,0	0/0:24,0:24:51:0,51,765	1/1:0,8:8:26:363,26,0	1/1:0,13:13:41:568,41,0	0/0:29,0:29:66:0,66,990	1/1:0,10:10:33:456,33,0	1/1:0,4:4:13:182,13,0	0/0:28,0:28:78:0,78,1170	0/1:14,5:19:99:170,0,550	0/0:33,0:33:87:0,87,1305	0/0:28,0:28:81:0,81,942	1/1:0,7:7:23:319,23,0	./.:0,0:0:0:0,0,0	1/1:0,9:9:30:377,30,0	1/1:0,9:9:31:413,31,0	0/0:18,0:18:51:0,51,765	1/1:0,4:4:15:187,15,0	1/1:0,3:3:14:146,14,0	1/1:0,5:5:19:233,19,0	0/0:18,0:18:51:0,51,765
Chr5	23816098	.	TA	T	5136.27	.	AC=72;AF=0.600;AN=120;BaseQRankSum=2.29;DP=595;ExcessHet=0.0000;FS=1.798;InbreedingCoeff=0.6753;MLEAC=84;MLEAF=0.700;MQ=60.00;MQRankSum=0.00;QD=33.57;ReadPosRankSum=0.598;SOR=1.459	GT:AD:DP:GQ:PL	0/0:12,0:12:36:0,36,439	0/0:11,0:11:30:0,30,450	1/1:0,6:6:18:214,18,0	1/1:0,3:3:9:107,9,0	1/1:0,3:3:9:107,9,0	./.:1,0:1:0:0,0,0	1/1:0,3:3:9:107,9,0	1/1:0,4:4:12:143,12,0	1/1:0,3:3:9:107,9,0	1/1:0,5:5:15:179,15,0	1/1:0,6:6:18:214,18,0	0/0:5,0:5:6:0,6,90	./.:0,0:0:0:0,0,0	./.:2,0:2:0:0,0,0	1/1:0,3:3:9:107,9,0	1/1:0,5:5:15:179,15,0	./.:3,0:3:0:0,0,0	1/1:0,2:2:6:72,6,0	1/1:0,1:1:3:36,3,0	1/1:0,4:4:12:143,12,0	1/1:0,3:3:9:107,9,0	0/0:1,0:1:3:0,3,35	0/0:3,0:3:9:0,9,110	./.:1,0:1:0:0,0,0	0/1:3,3:6:89:89,0,89	./.:0,0:0:0:0,0,0	0/0:1,0:1:3:0,3,38	1/1:0,4:4:12:143,12,0	0/0:8,0:8:21:0,21,315	0/0:4,0:4:12:0,12,147	0/0:6,0:6:18:0,18,197	0/0:5,0:5:15:0,15,182	1/1:0,2:2:6:72,6,0	./.:10,0:10:0:0,0,0	1/1:0,6:6:18:214,18,0	0/0:2,0:2:6:0,6,74	0/0:4,0:4:12:0,12,152	1/1:0,3:3:9:107,9,0	1/1:0,4:4:12:143,12,0	1/1:0,4:4:12:143,12,0	1/1:0,3:3:9:107,9,0	1/1:0,5:5:15:179,15,0	./.:0,0:0:0:0,0,0	0/0:1,0:1:3:0,3,37	0/0:14,0:14:39:0,39,585	1/1:0,3:3:9:107,9,0	./.:0,0:0:0:0,0,0	1/1:0,2:2:6:72,6,0	0/0:11,0:11:33:0,33,401	0/0:9,0:9:27:0,27,300	./.:5,0:5:0:0,0,0	1/1:0,5:5:15:179,15,0	1/1:0,3:3:9:107,9,0	1/1:0,3:3:9:107,9,0	0/0:3,0:3:9:0,9,96	1/1:0,8:8:24:286,24,0	1/1:0,2:2:6:72,6,0	0/0:7,0:7:21:0,21,239	1/1:0,8:8:24:286,24,0	1/1:0,2:2:6:71,6,0	0/1:11,2:13:32:32,0,351	0/0:15,0:15:15:0,15,225	0/0:9,0:9:27:0,27,329	0/0:9,0:9:24:0,24,360	1/1:0,2:2:6:72,6,0	./.:2,0:2:0:0,0,0	1/1:0,5:5:15:179,15,0	1/1:0,6:6:18:214,18,0	0/0:4,0:4:12:0,12,151	1/1:0,4:4:12:143,12,0	./.:0,0:0:0:0,0,0	./.:12,0:12:0:0,0,0	0/0:6,0:6:18:0,18,204
Chr5	23816113	.	T	C	10006.6	.	AC=104;AF=1.00;AN=104;DP=308;ExcessHet=0.0000;FS=0.000;InbreedingCoeff=0.4617;MLEAC=141;MLEAF=1.00;MQ=60.00;QD=30.88;SOR=4.485	GT:AD:DP:GQ:PL	1/1:0,10:10:30:349,30,0	1/1:0,7:7:21:262,21,0	1/1:0,7:7:21:275,21,0	1/1:0,2:2:6:77,6,0	1/1:0,3:3:9:117,9,0	./.:1,0:1:0:0,0,0	1/1:0,2:2:6:78,6,0	1/1:0,4:4:12:156,12,0	1/1:0,2:2:6:78,6,0	1/1:0,5:5:15:192,15,0	1/1:0,5:5:15:193,15,0	./.:1,0:1:0:0,0,0	./.:0,0:0:0:0,0,0	./.:1,0:1:0:0,0,0	1/1:0,3:3:9:114,9,0	1/1:0,4:4:12:155,12,0	./.:1,0:1:0:0,0,0	1/1:0,3:3:9:118,9,0	./.:2,0:2:0:0,0,0	1/1:0,4:4:12:154,12,0	1/1:0,2:2:6:68,6,0	./.:0,0:0:0:0,0,0	1/1:0,4:4:12:153,12,0	./.:0,0:0:0:0,0,0	1/1:0,4:4:12:156,12,0	./.:0,0:0:0:0,0,0	./.:1,0:1:0:0,0,0	1/1:0,3:3:9:113,9,0	1/1:0,6:6:18:223,18,0	1/1:0,4:4:12:152,12,0	1/1:0,5:5:15:184,15,0	1/1:0,4:4:12:150,12,0	1/1:0,2:2:6:76,6,0	./.:1,0:1:0:0,0,0	1/1:0,5:5:15:197,15,0	./.:1,0:1:0:0,0,0	1/1:0,3:3:9:113,9,0	1/1:0,3:3:9:116,9,0	1/1:0,4:4:12:154,12,0	1/1:0,3:3:9:113,9,0	1/1:0,3:3:9:112,9,0	1/1:0,3:3:9:117,9,0	./.:0,0:0:0:0,0,0	./.:1,0:1:0:0,0,0	1/1:0,3:3:9:115,9,0	1/1:0,4:4:12:156,12,0	./.:0,0:0:0:0,0,0	1/1:0,2:2:6:72,6,0	1/1:0,10:10:30:390,30,0	1/1:0,7:7:21:265,21,0	./.:1,0:1:0:0,0,0	1/1:0,4:4:12:141,12,0	1/1:0,3:3:9:116,9,0	1/1:0,2:2:6:76,6,0	./.:1,0:1:0:0,0,0	1/1:0,7:7:21:240,21,0	1/1:0,2:2:6:78,6,0	1/1:0,5:5:15:196,15,0	1/1:0,7:7:21:267,21,0	./.:1,0:1:0:0,0,0	1/1:0,9:9:27:337,27,0	1/1:0,6:6:18:230,18,0	1/1:0,8:8:24:301,24,0	1/1:0,6:6:18:222,18,0	1/1:0,2:2:6:76,6,0	./.:1,0:1:0:0,0,0	1/1:0,3:3:9:119,9,0	1/1:0,6:6:18:238,18,0	1/1:0,3:3:9:113,9,0	1/1:0,4:4:12:145,12,0	./.:0,0:0:0:0,0,0	./.:1,0:1:0:0,0,0	1/1:0,4:4:12:160,12,0
Chr5	23816206	.	CT	C	61.85	.	AC=2;AF=0.031;AN=64;DP=51;ExcessHet=0.0000;FS=0.000;InbreedingCoeff=0.3362;MLEAC=3;MLEAF=0.047;MQ=60.00;QD=30.92;SOR=0.693	GT:AD:DP:GQ:PL	0/0:1,0:1:3:0,3,34	0/0:1,0:1:3:0,3,39	0/0:4,0:4:12:0,12,123	0/0:1,0:1:3:0,3,37	./.:0,0:0:0:0,0,0	./.:0,0:0:0:0,0,0	./.:0,0:0:0:0,0,0	./.:0,0:0:0:0,0,0	0/0:1,0:1:3:0,3,36	0/0:2,0:2:6:0,6,62	./.:0,0:0:0:0,0,0	./.:0,0:0:0:0,0,0	./.:0,0:0:0:0,0,0	./.:0,0:0:0:0,0,0	0/0:2,0:2:6:0,6,55	./.:0,0:0:0:0,0,0	./.:0,0:0:0:0,0,0	0/0:1,0:1:3:0,3,37	0/0:1,0:1:3:0,3,21	0/0:1,0:1:3:0,3,21	0/0:2,0:2:6:0,6,57	./.:0,0:0:0:0,0,0	0/0:1,0:1:3:0,3,20	./.:0,0:0:0:0,0,0	./.:0,0:0:0:0,0,0	0/0:1,0:1:3:0,3,18	./.:0,0:0:0:0,0,0	./.:0,0:0:0:0,0,0	./.:0,0:0:0:0,0,0	./.:0,0:0:0:0,0,0	0/0:1,0:1:3:0,3,34	./.:0,0:0:0:0,0,0	0/0:1,0:1:3:0,3,37	./.:0,0:0:0:0,0,0	0/0:1,0:1:3:0,3,20	./.:0,0:0:0:0,0,0	./.:0,0:0:0:0,0,0	./.:0,0:0:0:0,0,0	0/0:2,0:2:6:0,6,63	./.:0,0:0:0:0,0,0	0/0:1,0:1:3:0,3,16	0/0:1,0:1:3:0,3,21	./.:0,0:0:0:0,0,0	./.:0,0:0:0:0,0,0	./.:0,0:0:0:0,0,0	0/0:2,0:2:6:0,6,45	./.:0,0:0:0:0,0,0	./.:0,0:0:0:0,0,0	0/0:3,0:3:9:0,9,83	0/0:2,0:2:6:0,6,49	./.:0,0:0:0:0,0,0	./.:0,0:0:0:0,0,0	0/0:3,0:3:9:0,9,111	0/0:2,0:2:6:0,6,74	./.:0,0:0:0:0,0,0	0/0:1,0:1:3:0,3,38	./.:0,0:0:0:0,0,0	./.:0,0:0:0:0,0,0	./.:0,0:0:0:0,0,0	./.:0,0:0:0:0,0,0	0/0:2,0:2:6:0,6,74	1/1:0,2:2:6:71,6,0	./.:0,0:0:0:0,0,0	./.:0,0:0:0:0,0,0	./.:0,0:0:0:0,0,0	./.:0,0:0:0:0,0,0	0/0:3,0:3:9:0,9,84	0/0:2,0:2:6:0,6,75	./.:0,0:0:0:0,0,0	0/0:1,0:1:3:0,3,18	0/0:1,0:1:3:0,3,22	./.:0,0:0:0:0,0,0	0/0:1,0:1:3:0,3,35
Chr5	23818639	.	GT	G	1230.31	.	AC=22;AF=0.186;AN=118;BaseQRankSum=-3.190e-01;DP=233;ExcessHet=0.0000;FS=0.000;InbreedingCoeff=0.3854;MLEAC=27;MLEAF=0.229;MQ=60.00;MQRankSum=0.00;QD=19.22;ReadPosRankSum=1.15;SOR=1.183	GT:AD:DP:GQ:PL	0/1:1,3:4:17:74,0,17	0/1:2,5:7:35:122,0,35	0/0:7,0:7:21:0,21,209	0/0:2,0:2:6:0,6,58	0/0:3,0:3:9:0,9,102	./.:0,0:0:0:0,0,0	0/0:6,0:6:18:0,18,211	./.:0,0:0:0:0,0,0	0/0:1,0:1:3:0,3,18	0/0:2,0:2:6:0,6,60	0/0:3,0:3:9:0,9,79	0/0:2,0:2:6:0,6,78	./.:1,0:1:0:0,0,0	./.:0,0:0:0:0,0,0	0/0:2,0:2:6:0,6,74	0/0:2,0:2:6:0,6,55	0/0:4,0:4:12:0,12,142	0/0:5,0:5:15:0,15,183	./.:0,0:0:0:0,0,0	0/0:1,0:1:3:0,3,34	./.:0,0:0:0:0,0,0	0/1:2,3:5:41:71,0,41	./.:1,0:1:0:0,0,0	0/0:2,0:2:6:0,6,74	0/0:5,0:5:12:0,12,180	0/0:5,0:5:15:0,15,185	./.:0,0:0:0:0,0,0	0/0:1,0:1:3:0,3,21	0/0:5,0:5:12:0,12,180	1/1:0,6:6:18:172,18,0	1/1:0,2:2:6:57,6,0	1/1:0,4:4:12:115,12,0	0/0:3,0:3:6:0,6,90	0/0:4,0:4:12:0,12,124	0/0:3,0:3:9:0,9,63	0/1:1,3:4:17:74,0,17	1/1:0,4:4:12:115,12,0	0/0:5,0:5:15:0,15,186	0/0:1,0:1:3:0,3,21	0/0:6,0:6:18:0,18,148	0/0:5,0:5:15:0,15,160	0/0:2,0:2:6:0,6,40	0/0:2,0:2:3:0,3,45	./.:1,0:1:0:0,0,0	1/1:0,4:4:12:115,12,0	0/0:3,0:3:9:0,9,86	0/0:2,0:2:6:0,6,61	0/0:4,0:4:12:0,12,117	1/1:0,3:3:9:86,9,0	./.:1,0:1:0:0,0,0	0/0:6,0:6:18:0,18,175	0/0:6,0:6:18:0,18,205	0/1:7,2:11:25:25,0,221	0/0:3,0:3:9:0,9,88	./.:1,0:1:0:0,0,0	0/0:1,0:1:3:0,3,35	0/0:1,0:1:3:0,3,21	0/0:2,0:2:3:0,3,45	./.:0,0:0:0:0,0,0	0/0:1,0:1:3:0,3,25	0/0:2,0:2:3:0,3,45	0/0:3,0:3:3:0,3,45	./.:1,0:1:0:0,0,0	1/1:0,6:6:18:172,18,0	0/0:1,0:1:3:0,3,21	./.:0,0:0:0:0,0,0	0/0:2,0:2:6:0,6,55	0/0:4,0:4:12:0,12,155	1/1:0,2:2:6:57,6,0	0/0:4,0:4:12:0,12,139	0/0:6,0:6:18:0,18,250	0/0:9,0:9:27:0,27,289	0/1:2,2:4:45:45,0,45
Chr5	23818670	.	AT	ATTT,ATT,A	270.54	.	AC=1,5,1;AF=8.065e-03,0.040,8.065e-03;AN=124;BaseQRankSum=0.366;DP=264;ExcessHet=0.7766;FS=0.000;InbreedingCoeff=0.1555;MLEAC=1,7,1;MLEAF=8.065e-03,0.056,8.065e-03;MQ=60.00;MQRankSum=0.00;QD=6.01;ReadPosRankSum=0.00;SOR=0.714	GT:AD:DP:GQ:PL	0/0:7,0,0,0:7:18:0,18,270,18,270,270,18,270,270,270	0/2:5,0,2,0:7:36:36,51,179,0,128,122,51,179,128,179	0/0:8,0,0,0:8:24:0,24,241,24,241,241,24,241,241,241	0/0:2,0,0,0:2:6:0,6,53,6,53,53,6,53,53,53	0/0:3,0,0,0:3:3:0,3,45,3,45,45,3,45,45,45	./.:0,0,0,0:0:0:0,0,0,0,0,0,0,0,0,0	0/2:3,0,2,0:5:42:42,51,128,0,77,71,51,128,77,128	./.:0,0,0,0:0:0:0,0,0,0,0,0,0,0,0,0	0/0:1,0,0,0:1:3:0,3,38,3,38,38,3,38,38,38	0/0:2,0,0,0:2:6:0,6,70,6,70,70,6,70,70,70	0/0:4,0,0,0:4:12:0,12,125,12,125,125,12,125,125,125	0/0:5,0,0,0:5:12:0,12,180,12,180,180,12,180,180,180	0/0:4,0,0,0:4:12:0,12,136,12,136,136,12,136,136,136	./.:0,0,0,0:0:0:0,0,0,0,0,0,0,0,0,0	0/0:2,0,0,0:2:6:0,6,54,6,54,54,6,54,54,54	0/0:3,0,0,0:3:9:0,9,87,9,87,87,9,87,87,87	0/0:3,0,0,0:3:9:0,9,106,9,106,106,9,106,106,106	0/0:6,0,0,0:6:18:0,18,174,18,174,174,18,174,174,174	./.:0,0,0,0:0:0:0,0,0,0,0,0,0,0,0,0	./.:0,0,0,0:0:0:0,0,0,0,0,0,0,0,0,0	0/0:1,0,0,0:1:3:0,3,32,3,32,32,3,32,32,32	0/2:6,0,2,0:8:33:33,51,205,0,154,148,51,205,154,205	./.:0,0,0,0:0:0:0,0,0,0,0,0,0,0,0,0	0/0:3,0,0,0:3:9:0,9,96,9,96,96,9,96,96,96	0/2:4,0,3,0:7:65:65,77,194,0,117,108,77,194,117,194	0/0:5,0,0,0:5:15:0,15,164,15,164,164,15,164,164,164	./.:0,0,0,0:0:0:0,0,0,0,0,0,0,0,0,0	0/0:2,0,0,0:2:6:0,6,59,6,59,59,6,59,59,59	0/0:3,0,0,0:3:9:0,9,87,9,87,87,9,87,87,87	0/0:9,0,0,0:9:27:0,27,258,27,258,258,27,258,258,258	0/0:4,0,0,0:4:12:0,12,137,12,137,137,12,137,137,137	0/0:5,0,0,0:5:15:0,15,122,15,122,122,15,122,122,122	0/0:4,0,0,0:4:12:0,12,117,12,117,117,12,117,117,117	0/0:4,0,0,0:4:12:0,12,124,12,124,124,12,124,124,124	0/0:3,0,0,0:3:9:0,9,63,9,63,63,9,63,63,63	0/0:4,0,0,0:4:12:0,12,104,12,104,104,12,104,104,104	0/0:6,0,0,0:6:18:0,18,193,18,193,193,18,193,193,193	0/0:8,0,0,0:8:21:0,21,315,21,315,315,21,315,315,315	0/0:1,0,0,0:1:3:0,3,21,3,21,21,3,21,21,21	0/0:6,0,0,0:6:18:0,18,184,18,184,184,18,184,184,184	0/0:5,0,0,0:5:15:0,15,160,15,160,160,15,160,160,160	0/0:3,0,0,0:3:9:0,9,82,9,82,82,9,82,82,82	./.:0,0,0,0:0:0:0,0,0,0,0,0,0,0,0,0	./.:0,0,0,0:0:0:0,0,0,0,0,0,0,0,0,0	0/0:6,0,0,0:6:18:0,18,165,18,165,165,18,165,165,165	0/0:4,0,0,0:4:12:0,12,93,12,93,93,12,93,93,93	0/0:2,0,0,0:2:6:0,6,60,6,60,60,6,60,60,60	0/0:5,0,0,0:5:15:0,15,130,15,130,130,15,130,130,130	0/0:4,0,0,0:4:12:0,12,127,12,127,127,12,127,127,127	0/0:1,0,0,0:1:3:0,3,34,3,34,34,3,34,34,34	0/0:5,0,0,0:5:15:0,15,137,15,137,137,15,137,137,137	0/0:7,0,0,0:7:21:0,21,216,21,216,216,21,216,216,216	0/0:13,0,0,0:13:39:0,39,375,39,375,375,39,375,375,375	0/0:4,0,0,0:4:12:0,12,129,12,129,129,12,129,129,129	0/0:2,0,0,0:2:6:0,6,59,6,59,59,6,59,59,59	0/0:1,0,0,0:1:3:0,3,35,3,35,35,3,35,35,35	0/0:2,0,0,0:2:6:0,6,58,6,58,58,6,58,58,58	0/0:1,0,0,0:1:3:0,3,18,3,18,18,3,18,18,18	./.:0,0,0,0:0:0:0,0,0,0,0,0,0,0,0,0	0/0:1,0,0,0:1:3:0,3,25,3,25,25,3,25,25,25	0/0:2,0,0,0:2:6:0,6,55,6,55,55,6,55,55,55	0/2:2,0,2,0:4:45:45,51,102,0,51,45,51,102,51,102	0/0:2,0,0,0:2:6:0,6,53,6,53,53,6,53,53,53	0/0:6,0,0,0:6:15:0,15,225,15,225,225,15,225,225,225	0/0:1,0,0,0:1:3:0,3,14,3,14,14,3,14,14,14	./.:0,0,0,0:0:0:0,0,0,0,0,0,0,0,0,0	0/0:1,0,0,0:1:3:0,3,15,3,15,15,3,15,15,15	0/0:7,0,0,0:7:21:0,21,253,21,253,253,21,253,253,253	0/0:4,0,0,0:4:12:0,12,134,12,134,134,12,134,134,134	0/1:3,2,0,0:5:62:62,0,101,71,107,177,71,107,177,177	0/0:6,0,0,0:6:18:0,18,185,18,185,185,18,185,185,185	0/3:6,0,0,3:9:63:63,81,237,81,237,237,0,156,156,147	0/0:5,0,0,0:5:15:0,15,153,15,153,153,15,153,153,153
Chr5	23818688	.	G	GT	136.46	.	AC=4;AF=0.033;AN=122;BaseQRankSum=-1.036e+00;DP=276;ExcessHet=0.2199;FS=6.831;InbreedingCoeff=0.2510;MLEAC=5;MLEAF=0.041;MQ=60.00;MQRankSum=0.00;QD=5.69;ReadPosRankSum=-1.800e-01;SOR=0.116	GT:AD:DP:GQ:PL	0/0:7,0:7:21:0,21,237	0/0:8,0:8:21:0,21,315	0/0:8,0:8:21:0,21,315	0/0:2,0:2:6:0,6,53	0/0:2,0:2:6:0,6,55	./.:0,0:0:0:0,0,0	0/0:5,0:5:15:0,15,145	./.:0,0:0:0:0,0,0	./.:0,0:0:0:0,0,0	0/0:3,0:3:9:0,9,79	0/0:3,0:3:9:0,9,103	0/0:5,0:5:15:0,15,169	0/0:4,0:4:12:0,12,106	./.:0,0:0:0:0,0,0	0/0:2,0:2:6:0,6,54	0/1:3,2:5:47:47,0,78	0/0:3,0:3:9:0,9,95	0/0:6,0:6:18:0,18,174	./.:0,0:0:0:0,0,0	./.:0,0:0:0:0,0,0	0/0:1,0:1:3:0,3,32	0/0:9,0:9:27:0,27,281	./.:0,0:0:0:0,0,0	0/0:3,0:3:9:0,9,96	0/1:5,2:7:41:41,0,176	0/1:3,2:5:47:47,0,78	./.:0,0:0:0:0,0,0	0/0:2,0:2:6:0,6,59	0/0:4,0:4:12:0,12,120	0/0:10,0:10:30:0,30,255	0/0:4,0:4:12:0,12,137	0/0:5,0:5:15:0,15,122	0/0:2,0:4:6:0,6,75	0/0:4,0:4:12:0,12,101	0/0:4,0:4:12:0,12,87	0/0:4,0:4:12:0,12,117	0/0:6,0:6:15:0,15,225	0/0:8,0:8:24:0,24,239	0/0:1,0:1:3:0,3,21	0/0:6,0:6:18:0,18,170	0/0:5,0:5:15:0,15,160	0/0:3,0:3:9:0,9,82	./.:0,0:0:0:0,0,0	./.:0,0:0:0:0,0,0	0/0:6,0:6:18:0,18,165	0/0:4,0:4:12:0,12,93	0/0:2,0:2:6:0,6,54	0/0:5,0:5:15:0,15,130	0/0:5,0:5:15:0,15,161	0/0:2,0:2:6:0,6,61	0/0:6,0:6:18:0,18,160	0/0:7,0:7:21:0,21,216	0/0:13,0:13:39:0,39,375	0/0:5,0:5:15:0,15,154	0/0:1,0:1:3:0,3,34	0/0:1,0:1:3:0,3,35	0/0:2,0:2:6:0,6,58	0/0:1,0:1:3:0,3,18	./.:0,0:0:0:0,0,0	0/0:1,0:1:3:0,3,25	0/0:2,0:2:6:0,6,55	0/0:5,0:5:15:0,15,126	0/0:2,0:2:6:0,6,53	0/1:5,2:7:41:41,0,135	0/0:1,0:1:3:0,3,14	./.:0,0:0:0:0,0,0	0/0:1,0:1:3:0,3,15	0/0:7,0:7:21:0,21,197	0/0:4,0:4:12:0,12,134	0/0:6,0:6:18:0,18,142	0/0:7,0:7:21:0,21,229	0/0:9,0:9:27:0,27,250	0/0:5,0:5:15:0,15,153
Chr5	23818727	.	TGG	T	46.45	.	AC=1;AF=7.692e-03;AN=130;BaseQRankSum=-2.200e+00;DP=321;ExcessHet=0.0000;FS=3.802;InbreedingCoeff=0.2625;MLEAC=1;MLEAF=7.692e-03;MQ=60.00;MQRankSum=0.00;QD=5.16;ReadPosRankSum=1.73;SOR=0.078	GT:AD:DP:GQ:PL	0/0:14,0:14:42:0,42,489	0/0:8,0:8:21:0,21,315	0/0:10,0:10:30:0,30,335	0/0:4,0:4:12:0,12,109	0/0:2,0:2:6:0,6,55	./.:0,0:0:0:0,0,0	0/0:6,0:6:18:0,18,192	./.:0,0:0:0:0,0,0	0/0:2,0:2:6:0,6,68	0/0:4,0:4:12:0,12,125	0/0:5,0:5:15:0,15,174	0/0:7,0:7:21:0,21,228	0/0:5,0:5:15:0,15,142	0/0:1,0:1:3:0,3,35	0/0:2,0:2:6:0,6,61	0/0:5,0:5:15:0,15,117	0/0:6,0:6:18:0,18,210	0/0:4,0:4:12:0,12,121	./.:0,0:0:0:0,0,0	./.:0,0:0:0:0,0,0	0/0:2,0:2:6:0,6,64	0/0:9,0:9:24:0,24,360	./.:0,0:0:0:0,0,0	0/0:3,0:3:9:0,9,96	0/0:8,0:8:24:0,24,228	0/0:7,0:7:21:0,21,249	0/0:1,0:1:3:0,3,33	0/0:4,0:4:12:0,12,124	0/0:6,0:6:15:0,15,225	0/0:11,0:11:30:0,30,450	0/0:7,0:7:21:0,21,274	0/0:6,0:6:15:0,15,225	0/0:2,0:2:6:0,6,62	0/0:3,0:3:9:0,9,110	0/0:5,0:5:15:0,15,134	0/0:4,0:4:12:0,12,132	0/0:8,0:8:24:0,24,281	0/0:9,0:9:27:0,27,305	0/0:1,0:1:3:0,3,21	0/0:3,0:3:6:0,6,90	0/0:5,0:5:15:0,15,174	0/0:3,0:3:9:0,9,82	./.:0,0:0:0:0,0,0	./.:0,0:0:0:0,0,0	0/0:7,0:7:18:0,18,270	0/0:3,0:3:9:0,9,115	0/0:2,0:2:6:0,6,78	0/0:5,0:5:15:0,15,130	0/0:3,0:3:9:0,9,117	0/0:4,0:4:12:0,12,153	0/0:7,0:7:21:0,21,193	0/0:7,0:7:21:0,21,223	0/0:13,0:13:36:0,36,540	0/0:7,0:7:21:0,21,236	0/0:2,0:2:6:0,6,75	0/0:2,0:2:6:0,6,58	0/0:3,0:3:9:0,9,114	0/0:4,0:4:12:0,12,160	./.:0,0:0:0:0,0,0	0/0:1,0:1:3:0,3,25	0/0:1,0:1:3:0,3,41	0/0:5,0:5:15:0,15,155	0/0:2,0:2:6:0,6,53	0/1:7,2:9:63:63,0,288	0/0:2,0:2:6:0,6,65	0/0:1,0:1:3:0,3,35	0/0:1,0:1:3:0,3,39	0/0:6,0:6:18:0,18,231	0/0:5,0:5:15:0,15,189	0/0:4,0:4:12:0,12,128	0/0:6,0:6:0:0,0,177	0/0:11,0:11:33:0,33,332	0/0:6,0:6:18:0,18,186
Chr5	23818753	.	G	C	5528.15	.	AC=73;AF=0.608;AN=120;BaseQRankSum=0.00;DP=422;ExcessHet=0.0000;FS=9.436;InbreedingCoeff=0.6148;MLEAC=86;MLEAF=0.717;MQ=60.00;MQRankSum=0.00;QD=29.48;ReadPosRankSum=-1.400e-01;SOR=1.891	GT:AD:DP:GQ:PL	0/0:15,0:15:42:0,42,630	0/0:7,0:7:21:0,21,259	1/1:0,8:8:23:262,23,0	1/1:0,2:2:6:86,6,0	./.:1,0:1:0:0,0,0	./.:0,0:0:0:0,0,0	1/1:0,3:3:9:126,9,0	./.:0,0:0:0:0,0,0	1/1:0,2:2:6:82,6,0	1/1:0,2:2:6:81,6,0	1/1:0,5:5:15:172,15,0	0/1:5,2:7:53:53,0,147	1/1:0,3:3:9:89,9,0	./.:1,0:1:0:0,0,0	1/1:0,2:2:6:80,6,0	1/1:0,3:3:9:126,9,0	1/1:0,8:8:24:308,24,0	1/1:0,3:3:9:106,9,0	./.:0,0:0:0:0,0,0	./.:1,0:1:0:0,0,0	1/1:0,3:3:9:104,9,0	0/1:7,2:9:56:56,0,226	0/0:3,0:3:9:0,9,102	1/1:0,3:3:9:124,9,0	0/1:2,2:4:71:71,0,73	1/1:0,6:6:18:218,18,0	0/0:2,0:2:6:0,6,73	1/1:0,3:3:9:123,9,0	0/0:6,0:6:0:0,0,131	0/0:9,0:9:27:0,27,304	0/0:10,0:10:30:0,30,357	0/0:7,0:7:21:0,21,265	1/1:0,2:2:6:74,6,0	1/1:0,4:4:12:144,12,0	./.:1,0:1:0:0,0,0	0/0:3,0:3:9:0,9,101	0/0:7,0:7:18:0,18,270	1/1:0,8:8:24:332,24,0	./.:1,0:1:0:0,0,0	./.:1,0:1:0:0,0,0	1/1:0,5:5:15:202,15,0	1/1:0,4:4:12:166,12,0	./.:0,0:0:0:0,0,0	0/0:1,0:1:3:0,3,35	0/0:10,0:10:30:0,30,383	1/1:0,2:2:6:84,6,0	1/1:0,2:2:6:82,6,0	1/1:0,2:2:6:76,6,0	0/0:7,0:7:21:0,21,260	0/0:6,0:6:18:0,18,221	1/1:0,5:5:15:171,15,0	1/1:0,5:5:15:179,15,0	1/1:0,9:9:27:358,27,0	1/1:0,7:7:21:286,21,0	0/0:1,0:1:3:0,3,39	1/1:0,2:2:6:84,6,0	1/1:0,3:3:9:124,9,0	0/0:7,0:7:21:0,21,276	1/1:0,3:3:9:120,9,0	./.:1,0:1:0:0,0,0	0/0:2,0:2:6:0,6,73	0/0:4,0:4:0:0,0,75	0/0:5,0:5:15:0,15,197	0/0:4,0:4:12:0,12,156	./.:1,0:1:0:0,0,0	./.:1,0:1:0:0,0,0	1/1:0,1:1:3:41,3,0	1/1:0,5:5:15:175,15,0	0/0:5,0:5:15:0,15,198	1/1:0,2:2:6:83,6,0	1/1:0,3:3:8:61,8,0	1/1:0,5:5:15:199,15,0	0/0:5,0:5:12:0,12,180
Chr5	23818761	.	G	GA	37.13	.	AC=1;AF=7.042e-03;AN=142;BaseQRankSum=-5.240e-01;DP=477;ExcessHet=0.0000;FS=0.000;InbreedingCoeff=0.1319;MLEAC=1;MLEAF=7.042e-03;MQ=60.00;MQRankSum=0.00;QD=7.43;ReadPosRankSum=1.04;SOR=0.223	GT:AD:DP:GQ:PL	0/0:18,0:18:13:0,13,588	0/0:10,0:10:27:0,27,405	0/0:15,0:15:39:0,39,585	0/0:4,0:4:12:0,12,170	0/0:3,0:3:9:0,9,116	0/0:1,0:1:3:0,3,20	0/0:5,0:5:12:0,12,180	./.:0,0:0:0:0,0,0	0/0:5,0:5:15:0,15,187	0/0:5,0:5:15:0,15,181	0/0:5,0:5:15:0,15,184	0/0:9,0:9:24:0,24,360	0/0:6,0:6:18:0,18,220	0/0:4,0:4:12:0,12,150	0/0:7,0:7:21:0,21,257	0/0:8,0:8:24:0,24,330	0/0:13,0:13:39:0,39,460	0/0:11,0:11:30:0,30,450	0/0:1,0:1:3:0,3,36	0/0:3,0:3:9:0,9,119	0/0:8,0:8:24:0,24,287	0/0:12,0:12:36:0,36,446	0/0:3,0:3:9:0,9,102	0/0:5,0:5:15:0,15,197	0/0:10,0:10:30:0,30,419	0/0:7,0:7:12:0,12,180	0/0:4,0:4:12:0,12,149	0/0:9,0:9:27:0,27,359	0/0:7,0:7:21:0,21,241	0/0:10,0:10:30:0,30,336	0/0:12,0:12:36:0,36,420	0/0:8,0:8:24:0,24,308	0/0:6,0:6:18:0,18,226	0/0:9,0:9:27:0,27,364	0/0:1,0:1:3:0,3,39	0/0:3,0:3:6:0,6,90	0/1:2,3:5:47:55,0,47	0/0:14,0:14:42:0,42,581	0/0:4,0:4:12:0,12,173	0/0:4,0:4:12:0,12,160	0/0:9,0:9:24:0,24,360	0/0:7,0:7:21:0,21,253	./.:0,0:0:0:0,0,0	0/0:1,0:1:3:0,3,35	0/0:13,0:13:39:0,39,481	0/0:13,0:13:36:0,36,540	0/0:2,0:2:6:0,6,58	0/0:3,0:3:9:0,9,86	0/0:8,0:8:24:0,24,321	0/0:8,0:8:24:0,24,311	0/0:11,0:11:33:0,33,373	0/0:11,0:11:33:0,33,356	0/0:15,0:15:39:0,39,585	0/0:10,0:10:30:0,30,395	0/0:1,0:1:3:0,3,39	0/0:2,0:2:6:0,6,83	0/0:5,0:5:15:0,15,197	0/0:7,0:7:21:0,21,276	0/0:5,0:5:15:0,15,196	0/0:4,0:4:12:0,12,164	0/0:2,0:2:6:0,6,73	0/0:5,0:5:15:0,15,202	0/0:5,0:5:12:0,12,180	0/0:6,0:6:18:0,18,256	0/0:4,0:4:12:0,12,163	0/0:1,0:1:3:0,3,40	0/0:4,0:4:12:0,12,154	0/0:6,0:6:18:0,18,202	0/0:5,0:5:12:0,12,180	0/0:2,0:2:6:0,6,79	0/0:9,0:9:24:0,24,360	0/0:7,0:7:18:0,18,270	0/0:7,0:7:18:0,18,270
Chr5	23818868	.	G	T	74636	.	AC=146;AF=1.00;AN=146;BaseQRankSum=2.28;DP=2708;ExcessHet=0.0000;FS=0.000;InbreedingCoeff=-0.0008;MLEAC=146;MLEAF=1.00;MQ=60.00;MQRankSum=0.00;QD=34.59;ReadPosRankSum=0.993;SOR=5.253	GT:AD:DP:GQ:PL	1/1:0,75:75:99:2987,225,0	1/1:0,29:29:87:1202,87,0	1/1:0,38:38:99:1515,114,0	1/1:0,16:16:48:626,48,0	1/1:0,22:22:66:891,66,0	1/1:0,4:4:12:159,12,0	1/1:0,32:32:96:1279,96,0	1/1:0,26:26:78:1070,78,0	1/1:0,16:16:48:643,48,0	1/1:0,19:19:57:735,57,0	1/1:0,22:22:66:861,66,0	1/1:0,21:21:63:863,63,0	1/1:0,17:17:51:676,51,0	1/1:0,18:18:54:715,54,0	1/1:0,34:34:99:1340,102,0	1/1:0,26:26:78:1059,78,0	1/1:1,27:28:74:1001,74,0	1/1:0,18:18:54:740,54,0	1/1:0,5:5:15:204,15,0	1/1:0,27:27:81:1072,81,0	1/1:0,29:29:87:1046,87,0	1/1:0,26:26:78:1039,78,0	1/1:0,16:16:48:639,48,0	1/1:0,8:8:24:325,24,0	1/1:0,37:37:99:1479,111,0	1/1:0,17:17:51:699,51,0	1/1:0,10:10:30:418,30,0	1/1:0,18:18:54:718,54,0	1/1:0,24:24:72:936,72,0	1/1:0,52:52:99:2102,156,0	1/1:0,36:36:99:1395,108,0	1/1:0,24:24:72:948,72,0	1/1:0,35:35:99:1380,105,0	1/1:0,24:24:72:945,72,0	1/1:0,27:27:81:1117,81,0	1/1:0,17:17:51:694,51,0	1/1:0,33:33:99:1347,99,0	1/1:0,25:25:75:1033,75,0	1/1:0,31:31:93:1234,93,0	1/1:0,24:24:72:959,72,0	1/1:0,22:22:66:865,66,0	1/1:0,23:23:69:910,69,0	1/1:0,7:7:21:285,21,0	1/1:0,19:19:57:779,57,0	1/1:0,43:43:99:1768,129,0	1/1:0,32:32:96:1273,96,0	1/1:0,18:18:54:742,54,0	1/1:0,17:17:51:623,51,0	1/1:0,34:34:99:1354,102,0	1/1:0,26:26:78:1029,78,0	1/1:0,29:29:87:985,87,0	1/1:0,40:40:99:1460,120,0	1/1:0,33:33:99:1333,99,0	1/1:0,26:26:78:1028,78,0	1/1:0,15:15:45:596,45,0	1/1:0,30:30:90:1205,90,0	1/1:0,23:23:69:931,69,0	1/1:0,28:28:84:1147,84,0	1/1:0,24:24:72:974,72,0	1/1:0,7:7:21:282,21,0	1/1:0,22:22:66:875,66,0	1/1:0,22:22:66:890,66,0	1/1:0,29:29:87:1132,87,0	1/1:0,29:29:87:1152,87,0	1/1:0,21:21:63:813,63,0	1/1:0,18:18:54:724,54,0	1/1:0,29:29:87:1122,87,0	1/1:0,37:37:99:1518,111,0	1/1:0,39:39:99:1549,117,0	1/1:0,18:18:54:701,54,0	1/1:0,29:29:87:1179,87,0	1/1:0,21:21:63:835,63,0	1/1:0,20:20:60:787,60,0
Chr5	23818973	.	GGAA	G	117.24	.	AC=4;AF=0.027;AN=146;BaseQRankSum=1.62;DP=2523;ExcessHet=0.1829;FS=6.854;InbreedingCoeff=-0.0286;MLEAC=4;MLEAF=0.027;MQ=60.00;MQRankSum=0.00;QD=0.99;ReadPosRankSum=-1.260e-01;SOR=1.903	GT:AD:DP:GQ:PL	0/0:96,0:96:99:0,120,1800	0/0:36,0:36:99:0,99,1485	0/0:59,0:59:99:0,120,1800	0/0:34,0:34:99:0,102,1364	0/0:30,0:30:90:0,90,1136	0/0:6,0:6:18:0,18,236	0/0:39,0:39:99:0,104,1337	0/0:34,0:34:99:0,102,1142	0/0:34,0:34:99:0,99,1485	0/0:33,0:33:87:0,87,1305	0/0:36,0:36:90:0,90,1350	0/0:27,0:27:72:0,72,1080	0/0:31,0:31:87:0,87,1305	0/0:27,0:27:63:0,63,945	0/0:38,0:38:99:0,99,1312	0/0:36,0:36:99:0,99,1374	0/0:36,0:36:99:0,99,1485	0/0:26,0:26:72:0,72,1080	0/0:7,0:7:21:0,21,281	0/0:36,0:36:96:0,96,1440	0/0:45,0:45:99:0,111,1665	0/0:39,0:39:99:0,99,1485	0/0:25,0:25:72:0,72,894	0/0:9,0:9:24:0,24,360	0/0:51,0:51:99:0,120,1800	0/0:30,0:30:78:0,78,1170	0/0:12,0:12:30:0,30,450	0/0:28,0:28:44:0,44,921	0/1:22,3:25:60:60,0,910	0/0:63,0:63:99:0,120,1800	0/0:36,0:36:99:0,99,1485	0/0:33,0:33:90:0,90,1350	0/0:47,0:47:99:0,120,1800	0/1:20,2:22:24:24,0,820	0/1:37,3:40:15:15,0,1509	0/0:19,0:19:48:0,48,720	0/0:44,0:44:99:0,99,1749	0/0:34,0:34:99:0,99,1224	0/0:38,0:38:99:0,111,1665	0/0:40,0:40:99:0,111,1665	0/0:37,0:37:93:0,93,1395	0/0:37,0:37:99:0,102,1530	0/0:4,0:4:12:0,12,147	0/0:22,0:22:60:0,60,900	0/0:41,0:41:99:0,111,1665	0/0:39,0:39:99:0,99,1481	0/0:34,0:34:93:0,93,1395	0/0:29,0:29:75:0,75,1125	0/0:40,0:40:99:0,102,1530	0/0:35,0:35:99:0,99,1485	0/0:43,0:43:99:0,114,1710	0/0:53,0:53:99:0,120,1800	0/0:47,0:47:99:0,120,1800	0/0:37,0:37:99:0,101,1411	0/0:26,0:26:72:0,72,1080	0/0:40,0:40:99:0,99,1485	0/0:38,0:38:87:0,87,1305	0/0:34,0:34:99:0,99,1171	0/1:28,4:32:69:69,0,1151	0/0:7,0:7:21:0,21,251	0/0:31,0:31:75:0,75,1125	0/0:30,0:30:90:0,90,1164	0/0:42,0:42:99:0,105,1575	0/0:31,0:31:87:0,87,1305	0/0:29,0:29:78:0,78,1170	0/0:29,0:29:72:0,72,1080	0/0:35,0:35:99:0,99,1485	0/0:45,0:45:99:0,120,1800	0/0:48,0:48:99:0,111,1798	0/0:32,0:32:81:0,81,1215	0/0:37,0:37:99:0,108,1366	0/0:25,0:25:54:0,54,810	0/0:33,0:33:90:0,90,1350
Chr5	23819106	.	TGAAGAAGAAGAA	TGAA,TGAAGAA,T	110026	.	AC=48,91,2;AF=0.333,0.632,0.014;AN=144;BaseQRankSum=0.552;DP=3901;ExcessHet=0.0921;FS=0.000;InbreedingCoeff=0.1538;MLEAC=49,93,2;MLEAF=0.340,0.646,0.014;MQ=60.00;MQRankSum=0.00;QD=29.86;ReadPosRankSum=0.987;SOR=0.963	GT:AD:DP:GQ:PL	1/1:2,99,0,7:108:79:4063,220,0,4165,352,4683,3915,79,4508,4934	1/1:1,53,0,0:54:99:2191,149,0,2194,160,2206,2194,160,2206,2206	2/2:2,0,65,0:67:99:2726,2732,2787,141,196,0,2732,2787,196,2787	2/2:0,3,41,0:44:27:1725,1651,2105,116,27,0,1767,1901,150,1983	1/2:0,3,32,0:35:21:1350,1244,1424,116,0,21,1368,1347,126,1455	2/2:0,0,2,0:2:6:87,87,87,6,6,0,87,87,6,87	1/2:0,3,34,0:37:9:1502,1395,1604,112,0,9,1520,1512,126,1621	1/2:0,4,47,0:51:9:1926,1775,2066,149,0,9,1951,1943,168,2086	2/2:0,2,32,0:34:24:1382,1323,1479,95,24,0,1401,1412,107,1476	2/2:0,0,38,0:38:99:1548,1548,1548,113,113,0,1548,1548,113,1548	2/2:1,0,22,0:23:27:863,866,906,27,66,0,866,906,66,906	1/2:0,20,14,0:34:99:1314,553,588,770,0,781,1329,606,805,1396	2/2:1,0,26,0:27:75:1076,1078,1082,75,78,0,1078,1082,78,1082	2/2:0,0,25,0:25:76:1079,1079,1079,76,76,0,1079,1079,76,1079	2/2:0,4,49,0:53:5:2034,1908,2184,126,5,0,2055,2067,153,2194	2/2:1,0,41,0:42:99:1750,1752,1756,120,124,0,1752,1756,124,1756	2/2:0,0,40,0:40:99:1605,1605,1605,119,119,0,1605,1605,119,1605	2/2:1,0,37,0:40:99:1512,1527,1574,107,113,0,1527,1574,113,1574	2/2:1,0,9,0:10:24:385,387,390,24,27,0,387,390,27,390	2/2:0,0,33,0:33:99:1381,1381,1381,99,99,0,1381,1381,99,1381	2/2:0,0,53,0:53:99:2347,2347,2347,161,161,0,2347,2347,161,2347	1/2:0,25,10,0:35:99:1366,395,422,964,0,998,1377,452,1009,1451	1/1:0,33,0,0:33:99:1416,99,0,1416,99,1416,1416,99,1416,1416	1/2:0,3,9,0:12:96:492,375,411,120,0,96,497,399,125,519	1/2:2,26,27,0:55:99:1815,961,1113,789,0,969,1850,1128,980,2078	2/2:0,0,36,0:36:99:1531,1531,1531,108,108,0,1531,1531,108,1531	1/2:0,10,4,0:14:99:440,164,180,288,0,394,456,189,356,530	2/2:1,0,16,0:17:43:628,630,635,43,48,0,630,635,48,635	1/2:0,21,10,0:31:99:1261,419,354,846,0,841,1264,418,860,1275	1/1:0,71,0,3:74:99:2934,211,0,2999,252,3317,2883,126,3257,3565	1/3:0,39,0,5:44:46:1696,145,46,1725,177,1885,1557,0,1737,1874	1/1:2,40,0,2:44:62:1625,79,0,1669,145,1894,1593,62,1852,2026	2/2:0,0,57,0:57:99:2471,2471,2471,171,171,0,2471,2471,171,2471	2/2:0,2,46,0:48:83:2004,1941,2218,132,83,0,2021,2096,156,2152	2/2:0,0,33,2:35:48:1403,1442,1656,99,132,0,1359,1611,48,1818	0/1:2,17,0,0:19:11:668,0,11,674,62,736,674,62,736,736	1/1:2,50,0,0:52:66:1946,66,0,1952,150,2036,1952,150,2036,2036	2/2:1,3,56,0:60:90:2284,2217,2773,152,90,0,2332,2533,202,2599	2/2:0,3,66,0:69:91:2672,2542,2891,198,91,0,2689,2741,214,2848	1/2:0,5,29,0:34:99:1300,1136,1498,183,0,99,1337,1340,209,1512	2/2:0,0,36,0:36:99:1567,1567,1567,109,109,0,1567,1567,109,1567	1/2:0,2,20,0:22:24:879,801,822,84,0,24,884,816,84,896	./.:1,0,0,0:1:0:0,0,0,0,0,0,0,0,0,0	1/1:0,14,0,0:14:43:607,43,0,607,43,607,607,43,607,607	1/1:3,44,0,2:49:34:1606,34,0,1693,188,2191,1614,106,2187,2579	1/2:0,2,21,0:23:0:830,749,1058,63,0,0,847,922,84,989	2/2:0,0,33,0:33:99:1400,1400,1400,99,99,0,1400,1400,99,1400	1/2:0,3,20,0:23:54:898,799,968,106,0,54,915,896,122,1001	1/1:0,39,0,2:41:45:1496,116,0,1519,130,1680,1425,45,1619,1773	0/1:2,24,0,0:26:11:930,0,11,936,84,1020,936,84,1020,1020	2/2:1,0,30,0:31:70:1261,1264,1285,70,91,0,1264,1285,91,1285	2/2:0,5,65,0:72:24:2628,2448,3024,177,24,0,2669,2617,193,2849	2/2:1,3,53,0:57:60:2210,2106,2506,147,60,0,2239,2336,184,2432	1/2:0,4,49,0:53:3:2117,1957,2230,150,0,3,2135,2113,168,2264	1/3:0,30,0,3:33:21:1216,107,21,1250,124,1390,1135,0,1299,1429	0/2:3,0,36,0:39:12:1410,1419,1540,0,121,12,1419,1540,121,1540	2/2:1,2,32,0:35:38:1327,1285,1657,61,38,0,1364,1508,121,1557	1/1:1,36,0,0:37:98:1501,98,0,1504,109,1515,1504,109,1515,1515	2/2:0,0,30,0:30:89:1210,1210,1210,89,89,0,1210,1210,89,1210	2/2:0,0,12,0:12:36:501,501,501,36,36,0,501,501,36,501	1/2:1,21,8,0:30:99:1114,314,272,778,0,832,1119,336,832,1165	1/2:0,15,28,0:43:99:1720,1122,1141,586,0,538,1721,1159,608,1766	1/1:2,37,0,2:41:60:1477,67,0,1525,144,1821,1441,60,1782,2026	1/1:1,30,0,2:33:40:1172,51,0,1223,124,1526,1144,40,1491,1747	2/2:0,0,30,0:30:90:1290,1290,1290,90,90,0,1290,1290,90,1290	2/2:0,0,19,0:19:58:841,841,841,58,58,0,841,841,58,841	2/2:2,0,38,0:40:94:1605,1611,1631,94,115,0,1611,1631,115,1631	2/2:0,2,60,0:62:99:2499,2470,3018,180,132,0,2552,2772,216,2804	1/1:1,40,0,0:41:99:1635,100,0,1638,122,1659,1638,122,1659,1659	2/2:1,0,44,0:45:99:1833,1835,1840,127,132,0,1835,1840,132,1840	2/2:0,0,43,0:43:99:1919,1919,1919,131,131,0,1919,1919,131,1919	2/2:0,3,37,0:40:9:1525,1434,1788,110,9,0,1559,1632,134,1724	1/1:0,20,0,0:20:61:862,61,0,862,61,862,862,61,862,862
Chr5	23819368	.	C	CT	45.35	.	AC=1;AF=0.013;AN=80;BaseQRankSum=-9.670e-01;DP=70;ExcessHet=0.0000;FS=0.000;InbreedingCoeff=0.2870;MLEAC=3;MLEAF=0.038;MQ=60.00;MQRankSum=0.00;QD=15.12;ReadPosRankSum=0.00;SOR=0.223	GT:AD:DP:GQ:PL	0/0:4,0:4:9:0,9,135	0/0:4,0:4:12:0,12,160	0/0:2,0:2:6:0,6,73	0/0:2,0:2:6:0,6,73	./.:0,0:0:0:0,0,0	./.:0,0:0:0:0,0,0	0/0:1,0:1:3:0,3,36	./.:0,0:0:0:0,0,0	0/0:2,0:2:6:0,6,47	./.:0,0:0:0:0,0,0	0/0:2,0:2:6:0,6,57	0/0:1,0:1:3:0,3,33	0/0:3,0:3:9:0,9,82	0/0:2,0:2:6:0,6,37	0/0:1,0:1:3:0,3,35	0/0:1,0:1:3:0,3,32	./.:0,0:0:0:0,0,0	0/0:2,0:2:6:0,6,62	0/0:1,0:1:3:0,3,34	0/0:1,0:1:3:0,3,18	0/0:1,0:1:3:0,3,32	0/0:1,0:1:3:0,3,15	0/0:1,0:1:3:0,3,34	./.:0,0:0:0:0,0,0	./.:0,0:0:0:0,0,0	0/1:1,2:3:22:53,0,22	./.:0,0:0:0:0,0,0	./.:0,0:0:0:0,0,0	./.:0,0:0:0:0,0,0	0/0:2,0:2:6:0,6,75	./.:0,0:0:0:0,0,0	0/0:4,0:4:12:0,12,133	./.:0,0:0:0:0,0,0	0/0:1,0:1:3:0,3,36	./.:0,0:0:0:0,0,0	./.:0,0:0:0:0,0,0	0/0:1,0:1:3:0,3,36	./.:0,0:0:0:0,0,0	./.:0,0:0:0:0,0,0	0/0:2,0:2:6:0,6,40	0/0:1,0:1:3:0,3,22	0/0:1,0:1:3:0,3,34	./.:0,0:0:0:0,0,0	0/0:1,0:1:3:0,3,35	./.:0,0:0:0:0,0,0	./.:0,0:0:0:0,0,0	./.:0,0:0:0:0,0,0	./.:0,0:0:0:0,0,0	./.:0,0:0:0:0,0,0	./.:0,0:0:0:0,0,0	./.:0,0:0:0:0,0,0	./.:0,0:0:0:0,0,0	0/0:2,0:2:6:0,6,40	0/0:2,0:2:6:0,6,74	0/0:1,0:1:3:0,3,31	0/0:2,0:2:6:0,6,76	./.:1,0:1:0:0,0,0	./.:0,0:0:0:0,0,0	0/0:1,0:1:3:0,3,35	./.:0,0:0:0:0,0,0	0/0:2,0:2:6:0,6,57	0/0:1,0:1:3:0,3,41	0/0:2,0:2:6:0,6,72	./.:0,0:0:0:0,0,0	./.:0,0:0:0:0,0,0	./.:0,0:0:0:0,0,0	0/0:1,0:1:3:0,3,36	0/0:3,0:3:9:0,9,97	0/0:1,0:1:3:0,3,37	0/0:2,0:2:6:0,6,70	0/0:1,0:1:3:0,3,37	./.:0,0:0:0:0,0,0	./.:0,0:0:0:0,0,0
Chr5	23819659	.	T	C	648.85	.	AC=12;AF=0.353;AN=34;DP=45;ExcessHet=0.0000;FS=0.000;InbreedingCoeff=0.3819;MLEAC=38;MLEAF=1.00;MQ=60.00;QD=29.09;SOR=3.912	GT:AD:DP:GQ:PL	0/0:1,0:1:3:0,3,21	0/0:3,0:3:9:0,9,108	./.:0,0:0:0:0,0,0	./.:1,0:1:0:0,0,0	./.:0,0:0:0:0,0,0	./.:0,0:0:0:0,0,0	./.:0,0:0:0:0,0,0	./.:0,0:0:0:0,0,0	./.:0,0:0:0:0,0,0	./.:0,0:0:0:0,0,0	./.:1,0:1:0:0,0,0	./.:0,0:0:0:0,0,0	./.:1,0:1:0:0,0,0	./.:0,0:0:0:0,0,0	./.:1,0:1:0:0,0,0	./.:0,0:0:0:0,0,0	./.:0,0:0:0:0,0,0	./.:1,0:1:0:0,0,0	1/1:0,2:2:6:78,6,0	./.:1,0:1:0:0,0,0	./.:0,0:0:0:0,0,0	0/0:2,0:2:6:0,6,64	./.:0,0:0:0:0,0,0	1/1:0,2:2:6:76,6,0	./.:0,0:0:0:0,0,0	./.:1,0:1:0:0,0,0	0/0:1,0:1:3:0,3,23	./.:0,0:0:0:0,0,0	./.:0,0:0:0:0,0,0	./.:0,0:0:0:0,0,0	0/0:1,0:1:3:0,3,37	./.:0,0:0:0:0,0,0	./.:0,0:0:0:0,0,0	./.:0,0:0:0:0,0,0	./.:0,0:0:0:0,0,0	./.:0,0:0:0:0,0,0	./.:0,0:0:0:0,0,0	1/1:0,3:3:9:117,9,0	./.:0,0:0:0:0,0,0	./.:0,0:0:0:0,0,0	./.:1,0:1:0:0,0,0	./.:0,0:0:0:0,0,0	./.:0,0:0:0:0,0,0	./.:0,0:0:0:0,0,0	./.:0,0:0:0:0,0,0	./.:0,0:0:0:0,0,0	./.:1,0:1:0:0,0,0	./.:1,0:1:0:0,0,0	0/0:2,0:2:6:0,6,68	0/0:2,0:2:6:0,6,57	./.:0,0:0:0:0,0,0	1/1:0,2:2:6:70,6,0	1/1:0,2:2:6:81,6,0	./.:0,0:0:0:0,0,0	0/0:1,0:1:3:0,3,36	./.:0,0:0:0:0,0,0	./.:0,0:0:0:0,0,0	0/0:3,0:3:9:0,9,113	./.:0,0:0:0:0,0,0	./.:1,0:1:0:0,0,0	./.:0,0:0:0:0,0,0	0/0:1,0:1:3:0,3,21	0/0:1,0:1:3:0,3,35	./.:0,0:0:0:0,0,0	./.:0,0:0:0:0,0,0	./.:0,0:0:0:0,0,0	./.:0,0:0:0:0,0,0	./.:0,0:0:0:0,0,0	./.:0,0:0:0:0,0,0	./.:0,0:0:0:0,0,0	1/1:0,3:3:9:116,9,0	./.:0,0:0:0:0,0,0	./.:0,0:0:0:0,0,0
Chr5	23820029	.	ATCTCTCTC	A,ATC,ATCTC	110461	.	AC=38,74,32;AF=0.260,0.507,0.219;AN=146;BaseQRankSum=0.095;DP=4003;ExcessHet=0.0301;FS=0.000;InbreedingCoeff=-0.0103;MLEAC=39,75,32;MLEAF=0.267,0.514,0.219;MQ=60.00;MQRankSum=0.00;QD=32.66;ReadPosRankSum=1.20;SOR=0.467	GT:AD:DP:GQ:PL	2/3:0,5,23,73:103:99:4020,3698,4056,2557,2674,2555,795,582,0,523	2/3:0,0,6,30:36:76:1492,1395,1388,1054,1099,1085,183,192,0,76	2/3:0,2,50,5:61:37:2292,1911,2097,176,142,37,1763,1581,0,1633	1/2:0,4,24,0:31:74:1128,807,922,158,0,74,1128,996,165,1305	1/2:0,5,21,0:26:99:1033,724,694,168,0,104,976,726,173,956	0/2:1,0,6,0:7:1:224,227,246,0,19,1,227,246,19,246	1/2:0,8,31,0:39:99:1572,1074,1062,281,0,171,1487,1097,283,1466	1/2:0,5,29,2:36:63:1428,1046,1122,168,0,63,1150,885,98,1071	2/2:1,3,31,0:37:6:1333,1045,1223,70,6,0,1341,1306,115,1596	1/2:0,5,37,3:45:21:1752,1300,1352,153,0,21,1386,1089,47,1292	1/2:0,3,26,0:31:28:1209,924,910,113,0,28,1203,987,113,1260	2/3:1,3,17,15:36:99:1328,1126,1481,493,598,566,585,485,0,526	1/2:1,3,26,0:32:28:1197,904,885,96,0,28,1187,963,113,1239	1/2:0,8,18,2:28:99:1022,618,780,254,0,178,833,520,184,811	1/2:0,6,34,4:46:72:1664,1219,1280,202,0,87,1298,980,72,1203	2/2:0,3,39,0:45:21:1721,1382,1483,114,21,0,1736,1593,138,1951	1/2:2,7,38,3:54:99:1431,1094,1359,201,0,133,1295,1128,168,1441	1/2:0,5,20,0:27:99:1033,676,713,185,0,112,1003,781,182,1094	2/2:0,0,3,0:3:9:135,135,135,9,9,0,135,135,9,135	1/2:0,7,21,2:30:99:1140,759,753,214,0,132,917,621,144,858	1/2:1,7,23,0:35:99:1142,750,925,156,0,155,1132,1003,246,1409	2/3:0,3,20,12:35:99:1362,1128,1237,421,365,345,733,578,0,645	2/3:0,0,12,24:39:99:1472,1313,1261,836,786,864,392,392,0,289	0/2:1,0,6,0:7:11:249,252,281,0,29,11,252,281,29,281	2/3:0,7,21,13:43:99:1445,1062,1440,458,399,507,758,459,0,664	1/2:0,7,29,0:38:99:1498,1035,1054,215,0,122,1503,1049,230,1517	2/3:0,2,6,4:12:88:419,305,325,140,88,125,219,125,0,193	2/3:0,3,20,2:25:2:938,693,741,71,2,30,721,556,0,664	2/3:0,3,9,28:40:99:1571,1396,1581,958,954,923,336,214,0,227	2/3:0,5,13,58:76:99:2986,2739,3245,2039,2207,2137,468,272,0,259	2/3:0,3,11,29:45:99:1590,1444,1864,958,1130,1100,336,268,0,264	2/3:0,3,6,35:44:96:1717,1577,1825,1230,1249,1224,217,97,0,96	2/2:0,4,47,0:53:19:2119,1673,1789,152,19,0,2124,1919,166,2361	1/2:0,8,38,0:49:99:1864,1318,1347,296,0,162,1843,1462,290,1969	1/2:0,4,21,0:27:74:1049,748,776,147,0,74,1039,844,147,1128	2/3:0,0,6,13:19:99:780,716,717,430,463,456,186,191,0,134	2/3:0,5,10,40:55:99:2053,1827,2271,1406,1553,1561,319,146,0,195	1/2:0,12,40,5:57:99:2109,1392,1607,377,0,247,1654,1093,200,1551	2/3:1,5,39,5:52:68:1794,1370,1542,154,68,89,1364,1110,0,1280	1/2:1,8,39,0:48:99:1859,1320,1436,242,0,138,1763,1432,284,1813	1/2:3,4,22,0:29:19:891,625,854,19,0,36,847,812,126,989	1/2:0,5,31,0:36:45:1450,1070,1155,150,0,45,1367,1141,162,1387	3/3:0,0,0,5:5:15:220,220,220,220,220,220,15,15,15,0	2/3:0,4,7,19:33:99:1113,910,1144,640,629,658,265,112,0,188	2/3:0,7,17,54:78:99:2942,2584,3045,1840,1893,1906,608,332,0,403	1/2:0,7,27,2:39:99:1415,963,965,260,0,159,1178,819,191,1109	1/2:0,8,25,0:35:99:1375,887,855,287,0,192,1381,941,292,1435	1/2:0,5,23,0:28:95:1156,817,800,175,0,95,1090,829,177,1071	2/3:0,0,13,25:43:99:1601,1538,1570,877,952,944,456,475,0,346	2/3:1,5,7,35:48:88:1687,1497,1742,1162,1144,1182,216,88,0,134	1/2:0,8,45,0:56:99:2121,1542,1645,284,0,132,2112,1778,289,2332	1/2:0,13,64,5:82:99:3200,2262,2250,445,0,207,2589,1910,268,2435	1/2:0,12,27,5:48:99:1597,939,1060,419,0,313,1225,692,243,1173	1/2:0,9,45,2:56:99:2250,1616,1724,304,0,143,1869,1413,233,1750	1/3:0,3,2,27:34:7:1207,1108,1473,958,1091,1095,72,0,36,7	1/2:0,6,39,2:47:46:1775,1351,1658,155,0,46,1456,1192,84,1376	1/2:1,3,25,0:31:22:1105,838,948,86,0,22,1107,1019,113,1280	2/3:0,0,7,25:32:99:1322,1236,1199,879,876,824,234,237,0,151	1/2:0,8,25,2:37:99:1362,873,924,262,0,189,1115,723,191,1046	1/2:1,2,11,0:16:40:475,346,382,48,0,40,480,413,79,545	2/3:0,3,12,18:36:99:1267,1083,1198,630,653,649,437,302,0,351	2/3:0,4,13,12:33:99:1059,816,1013,401,376,428,468,289,0,399	3/3:1,0,5,51:57:29:2281,2144,2169,1775,1876,1860,134,183,29,0	2/3:0,0,12,35:51:99:1850,1613,1554,1195,1140,1311,312,342,0,240	1/2:0,6,19,0:25:99:1041,651,627,213,0,142,968,660,213,945	2/2:0,2,16,0:18:12:754,582,686,54,12,0,712,651,67,749	1/2:0,6,44,3:56:68:2059,1557,1581,223,0,68,1678,1343,117,1584	1/2:0,7,42,3:55:99:1968,1440,1447,265,0,114,1607,1272,160,1558	2/3:0,4,8,37:53:99:1879,1695,1997,1289,1376,1372,276,123,0,145	1/2:0,12,32,3:47:99:1812,1125,1275,367,0,265,1468,914,260,1376	1/2:0,5,41,2:50:50:1912,1447,1384,191,0,50,1570,1279,120,1483	1/2:0,6,37,0:43:55:1729,1286,1409,181,0,55,1636,1382,197,1672	3/3:0,0,2,28:30:30:1244,1172,1184,990,1043,1052,89,99,30,0
Chr5	23820240	.	ATC	A	9400.18	.	AC=86;AF=0.662;AN=130;BaseQRankSum=0.00;DP=449;ExcessHet=0.0000;FS=0.000;InbreedingCoeff=0.6946;MLEAC=97;MLEAF=0.746;MQ=60.00;MQRankSum=0.00;QD=36.13;ReadPosRankSum=0.00;SOR=2.438	GT:AD:DP:GQ:PL	0/0:6,0:6:18:0,18,236	./.:0,0:0:0:0,0,0	1/1:0,4:4:12:172,12,0	1/1:0,4:4:12:168,12,0	1/1:0,3:3:9:133,9,0	./.:0,0:0:0:0,0,0	1/1:0,3:3:9:134,9,0	1/1:0,6:6:18:267,18,0	1/1:0,2:2:6:89,6,0	1/1:0,9:9:27:400,27,0	./.:0,0:0:0:0,0,0	0/0:5,0:5:3:0,3,45	1/1:0,6:6:18:267,18,0	1/1:0,2:2:6:89,6,0	1/1:0,5:5:15:223,15,0	1/1:0,4:4:12:178,12,0	1/1:0,7:7:21:304,21,0	1/1:0,2:2:6:89,6,0	1/1:0,2:2:6:89,6,0	1/1:0,2:2:6:80,6,0	1/1:0,5:5:15:222,15,0	1/1:0,5:5:15:179,15,0	0/0:6,0:6:18:0,18,201	./.:0,0:0:0:0,0,0	0/1:2,2:4:77:77,0,77	1/1:0,4:4:12:178,12,0	0/0:1,0:1:3:0,3,36	1/1:0,3:3:9:134,9,0	0/1:1,2:3:35:80,0,35	0/0:9,0:9:27:0,27,329	0/0:7,0:7:21:0,21,279	0/0:5,0:5:15:0,15,191	1/1:0,12:12:36:534,36,0	1/1:0,7:7:21:312,21,0	./.:1,0:1:0:0,0,0	0/0:1,0:1:3:0,3,36	0/0:5,0:5:15:0,15,199	1/1:0,6:6:18:258,18,0	1/1:0,9:9:27:400,27,0	1/1:0,2:2:6:89,6,0	1/1:0,3:3:9:123,9,0	1/1:0,7:7:21:311,21,0	0/0:1,0:1:3:0,3,40	0/0:4,0:4:9:0,9,135	0/0:12,0:12:36:0,36,355	./.:1,0:1:0:0,0,0	1/1:0,2:2:6:89,6,0	1/1:0,3:3:9:134,9,0	0/0:3,0:3:9:0,9,119	0/0:6,0:6:18:0,18,208	1/1:0,4:4:12:178,12,0	1/1:0,11:11:33:490,33,0	1/1:0,5:5:15:223,15,0	1/1:0,5:5:15:223,15,0	0/0:6,0:6:15:0,15,225	1/1:0,6:6:18:267,18,0	1/1:0,2:2:6:89,6,0	0/0:5,0:5:15:0,15,194	1/1:0,4:4:12:178,12,0	./.:0,0:0:0:0,0,0	0/0:5,0:5:6:0,6,90	./.:1,0:1:0:0,0,0	0/0:2,0:2:6:0,6,72	0/0:5,0:5:15:0,15,200	1/1:0,4:4:12:178,12,0	1/1:0,3:3:9:134,9,0	1/1:0,3:3:9:134,9,0	1/1:0,9:9:27:391,27,0	0/0:9,0:9:27:0,27,339	1/1:0,7:7:21:312,21,0	1/1:0,9:9:27:401,27,0	1/1:0,2:2:6:89,6,0	0/0:2,0:2:6:0,6,77
Chr5	23821205	.	T	A	100517	.	AC=146;AF=1.00;AN=146;BaseQRankSum=1.86;DP=3926;ExcessHet=0.0000;FS=0.000;InbreedingCoeff=-0.0001;MLEAC=146;MLEAF=1.00;MQ=60.00;MQRankSum=0.00;QD=29.44;ReadPosRankSum=0.445;SOR=0.499	GT:AD:DP:GQ:PL	1/1:0,60:60:99:2454,181,0	1/1:0,48:48:99:1999,144,0	1/1:0,27:27:81:1105,81,0	1/1:0,24:24:72:1003,72,0	1/1:0,26:26:78:1075,78,0	1/1:0,7:7:21:291,21,0	1/1:0,33:33:99:1379,99,0	1/1:0,29:29:87:1188,87,0	1/1:0,39:39:99:1610,117,0	1/1:0,47:47:99:1880,141,0	1/1:0,31:31:93:1273,93,0	1/1:0,33:33:99:1377,99,0	1/1:0,27:27:81:1073,81,0	1/1:0,26:26:78:1038,78,0	1/1:0,32:32:96:1283,96,0	1/1:0,39:39:99:1608,117,0	1/1:0,40:40:99:1559,120,0	1/1:0,32:32:96:1327,96,0	1/1:0,9:9:27:368,27,0	1/1:0,33:33:99:1363,99,0	1/1:0,23:23:69:839,69,0	1/1:0,34:34:99:1386,102,0	1/1:0,52:52:99:2108,157,0	1/1:0,19:19:57:780,57,0	1/1:0,34:34:99:1385,102,0	1/1:1,38:39:99:1570,107,0	1/1:0,17:17:51:714,51,0	1/1:0,38:38:99:1521,114,0	1/1:0,35:35:99:1405,105,0	1/1:0,50:50:99:2100,151,0	1/1:0,46:46:99:1872,138,0	1/1:0,42:42:99:1686,126,0	1/1:0,32:32:96:1290,96,0	1/1:0,30:30:90:1207,90,0	1/1:0,28:28:84:1174,84,0	1/1:0,19:19:57:791,57,0	1/1:0,46:46:99:1908,138,0	1/1:0,43:43:99:1793,129,0	1/1:0,36:36:99:1453,108,0	1/1:0,27:27:81:1113,81,0	1/1:0,20:20:60:801,60,0	1/1:0,23:23:69:957,69,0	1/1:0,10:10:30:417,30,0	1/1:0,32:32:96:1307,96,0	1/1:0,24:24:72:1011,72,0	1/1:0,27:27:81:1126,81,0	1/1:0,33:33:99:1375,99,0	1/1:0,23:23:69:865,69,0	1/1:0,41:41:99:1657,123,0	1/1:0,56:56:99:2243,169,0	1/1:0,32:32:96:1140,96,0	1/1:0,32:32:96:1201,96,0	1/1:0,32:32:96:1315,96,0	1/1:0,31:31:93:1255,93,0	1/1:0,37:37:99:1487,111,0	1/1:0,37:37:99:1529,111,0	1/1:0,35:35:99:1431,105,0	1/1:0,37:37:99:1547,111,0	1/1:0,32:32:96:1312,96,0	1/1:0,19:19:57:779,57,0	1/1:0,45:45:99:1819,135,0	1/1:0,38:38:99:1575,114,0	1/1:0,39:39:99:1546,117,0	1/1:0,39:39:99:1606,117,0	1/1:0,29:29:87:1155,87,0	1/1:0,32:32:96:1318,96,0	1/1:0,38:38:99:1536,114,0	1/1:0,41:41:99:1693,123,0	1/1:0,47:47:99:1914,141,0	1/1:0,36:36:99:1449,108,0	1/1:0,31:31:93:1280,93,0	1/1:0,30:30:90:1211,90,0	1/1:0,40:40:99:1612,120,0
Chr5	23821271	.	G	A	51922.3	.	AC=101;AF=0.692;AN=146;BaseQRankSum=-9.980e-01;DP=3906;ExcessHet=0.0000;FS=12.796;InbreedingCoeff=0.7740;MLEAC=101;MLEAF=0.692;MQ=60.00;MQRankSum=0.00;QD=33.30;ReadPosRankSum=1.41;SOR=1.803	GT:AD:DP:GQ:PL	0/0:70,0:70:99:0,120,1800	0/0:47,0:47:99:0,120,1800	1/1:0,33:33:99:1247,99,0	1/1:0,27:27:81:1016,81,0	1/1:0,22:22:66:858,66,0	1/1:0,5:5:15:193,15,0	1/1:0,42:42:99:1594,126,0	1/1:0,42:42:99:1660,126,0	1/1:0,20:20:60:771,60,0	1/1:0,40:40:99:1443,120,0	1/1:0,29:29:87:1138,87,0	0/1:28,23:51:99:722,0,825	1/1:0,36:36:99:1372,108,0	1/1:0,28:28:84:1033,84,0	1/1:0,45:45:99:1642,135,0	1/1:0,33:33:99:1238,99,0	1/1:0,32:32:96:1167,96,0	1/1:0,31:31:93:1200,93,0	1/1:0,9:9:27:342,27,0	1/1:0,26:26:78:973,78,0	1/1:0,36:36:99:1230,108,0	0/1:31,19:50:99:591,0,1067	0/0:60,0:60:99:0,120,1800	1/1:0,7:7:21:267,21,0	0/1:22,19:41:99:601,0,615	1/1:0,42:42:99:1614,126,0	0/0:16,0:16:48:0,48,612	1/1:0,24:24:72:901,72,0	0/1:28,6:34:99:120,0,952	0/0:60,0:60:99:0,120,1800	0/0:56,0:56:99:0,120,1800	0/0:49,0:49:99:0,112,1766	1/1:0,43:43:99:1645,129,0	1/1:0,22:22:66:835,66,0	1/1:0,30:30:90:1127,90,0	0/0:17,0:17:51:0,51,636	0/0:61,0:61:99:0,120,1800	1/1:0,46:46:99:1811,138,0	1/1:0,23:23:69:895,69,0	1/1:0,21:21:63:816,63,0	1/1:0,21:21:63:790,63,0	1/1:0,25:25:75:936,75,0	0/1:6,2:8:49:49,0,222	0/1:26,3:29:23:23,0,883	0/0:41,0:41:99:0,117,1755	1/1:0,16:16:48:620,48,0	1/1:0,21:21:63:787,63,0	1/1:0,19:19:57:647,57,0	0/0:47,0:47:99:0,104,1800	0/0:66,0:66:99:0,120,1800	1/1:0,21:21:63:697,63,0	1/1:0,30:30:90:1017,90,0	1/1:0,26:26:78:1014,78,0	1/1:0,31:31:93:1183,93,0	0/0:34,0:34:99:0,99,1359	1/1:0,35:35:99:1372,105,0	1/1:0,30:30:90:1176,90,0	0/0:44,0:44:99:0,120,1800	1/1:0,33:33:99:1275,99,0	1/1:0,8:8:24:302,24,0	0/0:64,4:68:49:0,49,2068	0/1:26,14:40:99:407,0,915	0/0:47,0:47:99:0,120,1800	0/0:47,0:47:99:0,120,1800	1/1:0,26:26:78:982,78,0	1/1:0,18:18:54:679,54,0	1/1:0,34:34:99:1279,102,0	1/1:0,30:30:90:1154,90,0	0/0:55,0:55:99:0,120,1800	1/1:0,32:32:96:1202,96,0	1/1:0,28:28:84:1039,84,0	1/1:2,26:28:35:943,35,0	0/0:42,0:42:99:0,114,1710
Chr5	23822047	.	C	T	84.08	.	AC=2;AF=0.059;AN=34;DP=29;ExcessHet=0.0000;FS=0.000;InbreedingCoeff=0.3503;MLEAC=6;MLEAF=0.176;MQ=60.00;QD=27.67;SOR=0.693	GT:AD:DP:GQ:PL	./.:0,0:0:0:0,0,0	./.:0,0:0:0:0,0,0	./.:0,0:0:0:0,0,0	./.:0,0:0:0:0,0,0	./.:0,0:0:0:0,0,0	./.:0,0:0:0:0,0,0	./.:0,0:0:0:0,0,0	./.:0,0:0:0:0,0,0	./.:0,0:0:0:0,0,0	0/0:1,0:1:3:0,3,35	0/0:1,0:1:3:0,3,33	./.:0,0:0:0:0,0,0	0/0:1,0:1:3:0,3,33	0/0:1,0:1:3:0,3,36	./.:0,0:0:0:0,0,0	./.:0,0:0:0:0,0,0	./.:0,0:0:0:0,0,0	./.:0,0:0:0:0,0,0	./.:0,0:0:0:0,0,0	./.:0,0:0:0:0,0,0	0/0:3,0:3:9:0,9,80	./.:0,0:0:0:0,0,0	./.:0,0:0:0:0,0,0	./.:0,0:0:0:0,0,0	./.:0,0:0:0:0,0,0	./.:0,0:0:0:0,0,0	./.:0,0:0:0:0,0,0	./.:0,0:0:0:0,0,0	./.:0,0:0:0:0,0,0	1/1:0,2:2:6:81,6,0	./.:0,0:0:0:0,0,0	./.:0,0:0:0:0,0,0	./.:0,0:0:0:0,0,0	./.:0,0:0:0:0,0,0	0/0:2,0:2:6:0,6,50	./.:0,0:0:0:0,0,0	./.:0,0:0:0:0,0,0	0/0:2,0:2:6:0,6,63	0/0:2,0:2:6:0,6,74	0/0:1,0:1:3:0,3,32	./.:0,0:0:0:0,0,0	0/0:1,0:1:3:0,3,33	./.:0,0:0:0:0,0,0	./.:0,0:0:0:0,0,0	./.:0,0:0:0:0,0,0	./.:0,0:0:0:0,0,0	0/0:1,0:1:3:0,3,37	0/0:2,0:2:6:0,6,49	./.:0,0:0:0:0,0,0	./.:0,0:0:0:0,0,0	./.:0,0:0:0:0,0,0	./.:0,0:0:0:0,0,0	0/0:2,0:2:6:0,6,63	./.:0,0:0:0:0,0,0	./.:1,0:1:0:0,0,0	0/0:1,0:1:3:0,3,37	./.:0,0:0:0:0,0,0	./.:0,0:0:0:0,0,0	./.:0,0:0:0:0,0,0	./.:0,0:0:0:0,0,0	./.:0,0:0:0:0,0,0	0/0:1,0:1:3:0,3,37	./.:1,0:1:0:0,0,0	./.:0,0:0:0:0,0,0	./.:0,0:0:0:0,0,0	./.:0,0:0:0:0,0,0	./.:0,0:0:0:0,0,0	./.:0,0:0:0:0,0,0	./.:0,0:0:0:0,0,0	./.:0,0:0:0:0,0,0	0/0:2,0:2:6:0,6,60	./.:0,0:0:0:0,0,0	./.:0,0:0:0:0,0,0
Chr5	23822479	.	C	A	119962	.	AC=146;AF=1.00;AN=146;DP=3786;ExcessHet=0.0000;FS=0.000;InbreedingCoeff=-0.0002;MLEAC=146;MLEAF=1.00;MQ=60.00;QD=28.91;SOR=0.968	GT:AD:DP:GQ:PL	1/1:0,47:47:99:1884,141,0	1/1:0,45:45:99:1799,135,0	1/1:0,44:44:99:1749,132,0	1/1:0,30:30:90:1197,90,0	1/1:0,30:30:90:1217,90,0	1/1:0,7:7:21:283,21,0	1/1:0,52:52:99:2038,157,0	1/1:0,46:46:99:1806,138,0	1/1:0,49:49:99:1917,147,0	1/1:0,51:51:99:1947,153,0	1/1:0,46:46:99:1822,138,0	1/1:0,42:42:99:1686,126,0	1/1:0,48:48:99:1886,144,0	1/1:0,32:32:96:1218,96,0	1/1:0,51:51:99:1968,153,0	1/1:0,52:52:99:2088,157,0	1/1:0,58:58:99:2173,175,0	1/1:0,50:50:99:1972,150,0	1/1:0,10:10:30:386,30,0	1/1:0,48:48:99:1906,144,0	1/1:0,27:27:81:954,81,0	1/1:0,48:48:99:1891,144,0	1/1:0,49:49:99:1892,147,0	1/1:0,20:20:60:801,60,0	1/1:0,45:45:99:1823,135,0	1/1:0,54:54:99:2162,163,0	1/1:0,15:15:45:607,45,0	1/1:0,45:45:99:1745,135,0	1/1:0,39:39:99:1463,117,0	1/1:0,52:52:99:2045,156,0	1/1:0,39:39:99:1538,117,0	1/1:0,53:53:99:2091,160,0	1/1:0,46:46:99:1796,138,0	1/1:0,50:50:99:1876,150,0	1/1:0,46:46:99:1841,138,0	1/1:0,13:13:39:476,39,0	1/1:0,45:45:99:1762,135,0	1/1:0,55:55:99:2252,166,0	1/1:0,51:51:99:2042,153,0	1/1:0,35:35:99:1413,105,0	1/1:0,33:33:99:1277,99,0	1/1:0,47:47:99:1833,141,0	1/1:0,6:6:18:235,18,0	1/1:0,32:32:96:1278,96,0	1/1:0,38:38:99:1547,114,0	1/1:0,35:35:99:1394,105,0	1/1:0,31:31:93:1250,93,0	1/1:0,27:27:81:997,81,0	1/1:0,46:46:99:1818,138,0	1/1:0,45:45:99:1766,135,0	1/1:0,37:37:99:1259,111,0	1/1:0,42:42:99:1521,126,0	1/1:0,49:49:99:1935,147,0	1/1:0,52:52:99:1991,156,0	1/1:0,27:27:81:1021,81,0	1/1:0,47:47:99:1891,141,0	1/1:0,47:47:99:1869,141,0	1/1:0,41:41:99:1671,123,0	1/1:0,51:51:99:2018,153,0	1/1:0,30:30:90:1188,90,0	1/1:0,41:41:99:1608,123,0	1/1:0,40:40:99:1608,120,0	1/1:0,41:41:99:1615,123,0	1/1:0,52:52:99:2082,157,0	1/1:0,45:45:99:1773,135,0	1/1:0,45:45:99:1825,135,0	1/1:0,54:54:99:2110,163,0	1/1:0,48:48:99:1903,144,0	1/1:0,41:41:99:1602,123,0	1/1:0,56:56:99:2154,169,0	1/1:0,38:38:99:1457,114,0	1/1:0,42:42:99:1627,126,0	1/1:0,45:45:99:1727,135,0
Chr5	23822944	.	C	CA	52.87	.	AC=2;AF=0.028;AN=72;DP=48;ExcessHet=0.0000;FS=0.000;InbreedingCoeff=0.2969;MLEAC=3;MLEAF=0.042;MQ=60.00;QD=26.44;SOR=0.693	GT:AD:DP:GQ:PL	0/0:1,0:1:3:0,3,36	0/0:1,0:1:3:0,3,37	1/1:0,2:2:6:62,6,0	./.:0,0:0:0:0,0,0	./.:0,0:0:0:0,0,0	./.:0,0:0:0:0,0,0	./.:0,0:0:0:0,0,0	0/0:1,0:1:3:0,3,37	./.:0,0:0:0:0,0,0	0/0:2,0:2:0:0,0,3	./.:0,0:0:0:0,0,0	./.:0,0:0:0:0,0,0	./.:0,0:0:0:0,0,0	0/0:2,0:2:6:0,6,76	./.:0,0:0:0:0,0,0	0/0:1,0:1:3:0,3,21	./.:0,0:0:0:0,0,0	0/0:2,0:2:3:0,3,45	./.:0,0:0:0:0,0,0	./.:0,0:0:0:0,0,0	0/0:1,0:1:3:0,3,32	./.:0,0:0:0:0,0,0	0/0:2,0:2:6:0,6,61	./.:0,0:0:0:0,0,0	0/0:1,0:1:3:0,3,32	./.:0,0:0:0:0,0,0	./.:0,0:0:0:0,0,0	0/0:2,0:2:6:0,6,75	./.:0,0:0:0:0,0,0	0/0:1,0:1:3:0,3,37	0/0:1,0:1:3:0,3,37	./.:0,0:0:0:0,0,0	0/0:2,0:2:6:0,6,76	0/0:1,0:1:3:0,3,38	0/0:1,0:1:3:0,3,42	0/0:1,0:1:3:0,3,18	0/0:1,0:1:3:0,3,22	./.:0,0:0:0:0,0,0	0/0:1,0:1:3:0,3,21	./.:0,0:0:0:0,0,0	./.:0,0:0:0:0,0,0	0/0:1,0:1:3:0,3,34	./.:0,0:0:0:0,0,0	./.:0,0:0:0:0,0,0	./.:0,0:0:0:0,0,0	./.:0,0:0:0:0,0,0	0/0:1,0:1:3:0,3,37	./.:0,0:0:0:0,0,0	./.:0,0:0:0:0,0,0	./.:0,0:0:0:0,0,0	./.:0,0:0:0:0,0,0	0/0:1,0:1:3:0,3,21	0/0:1,0:1:3:0,3,36	0/0:2,0:2:6:0,6,77	./.:0,0:0:0:0,0,0	./.:0,0:0:0:0,0,0	0/0:2,0:2:6:0,6,79	0/0:1,0:1:3:0,3,38	0/0:1,0:1:3:0,3,32	0/0:1,0:1:3:0,3,38	./.:0,0:0:0:0,0,0	./.:0,0:0:0:0,0,0	./.:0,0:0:0:0,0,0	./.:0,0:0:0:0,0,0	0/0:1,0:1:3:0,3,22	./.:0,0:0:0:0,0,0	0/0:1,0:1:3:0,3,38	0/0:2,0:2:6:0,6,80	0/0:2,0:2:6:0,6,74	./.:0,0:0:0:0,0,0	0/0:1,0:1:3:0,3,37	0/0:1,0:1:3:0,3,37	0/0:2,0:2:6:0,6,45
Chr5	23823102	.	T	C	36307.5	.	AC=101;AF=0.692;AN=146;BaseQRankSum=0.096;DP=1769;ExcessHet=0.0000;FS=1.298;InbreedingCoeff=0.7421;MLEAC=102;MLEAF=0.699;MQ=60.00;MQRankSum=0.00;QD=27.44;ReadPosRankSum=0.492;SOR=0.432	GT:AD:DP:GQ:PL	0/0:19,0:19:57:0,57,682	0/0:11,0:11:33:0,33,399	1/1:0,18:18:54:704,54,0	1/1:0,16:16:48:625,48,0	1/1:0,13:13:39:506,39,0	1/1:0,4:4:12:158,12,0	1/1:0,25:25:75:986,75,0	1/1:0,32:32:96:1269,96,0	1/1:0,27:27:81:1050,81,0	1/1:0,27:27:81:1016,81,0	1/1:0,24:24:72:958,72,0	0/1:11,9:20:99:305,0,325	1/1:0,23:23:69:897,69,0	1/1:0,14:14:42:514,42,0	1/1:0,16:16:48:609,48,0	1/1:0,23:23:69:867,69,0	1/1:0,22:22:66:812,66,0	1/1:0,15:15:45:576,45,0	1/1:0,5:5:15:189,15,0	1/1:1,22:23:63:863,63,0	1/1:0,17:17:51:587,51,0	0/1:13,12:25:99:383,0,332	0/0:26,0:26:72:0,72,1080	1/1:0,6:6:18:241,18,0	0/1:13,7:20:99:215,0,431	1/1:0,26:26:78:1023,78,0	0/0:1,0:1:3:0,3,39	1/1:0,11:11:33:416,33,0	0/1:14,5:19:99:135,0,401	0/0:32,0:32:93:0,93,1395	0/0:21,0:21:60:0,60,745	0/0:20,0:20:60:0,60,666	1/1:0,21:21:63:791,63,0	1/1:0,24:24:72:880,72,0	1/1:0,19:19:57:758,57,0	0/0:8,0:8:24:0,24,274	0/0:26,0:26:72:0,72,1080	1/1:0,34:34:99:1321,102,0	1/1:0,24:24:72:933,72,0	1/1:0,19:19:57:736,57,0	1/1:0,10:10:30:384,30,0	1/1:0,17:17:51:632,51,0	0/0:3,0:3:0:0,0,38	0/1:9,3:12:84:84,0,257	0/0:19,0:19:57:0,57,622	1/1:0,17:17:51:691,51,0	1/1:0,20:20:60:792,60,0	1/1:0,7:7:21:251,21,0	0/0:25,0:25:36:0,36,816	0/0:21,0:21:63:0,63,763	1/1:0,11:11:33:381,33,0	1/1:0,22:22:66:792,66,0	1/1:0,21:21:63:802,63,0	1/1:0,21:21:63:806,63,0	0/0:22,0:22:57:0,57,855	1/1:0,16:16:48:642,48,0	1/1:0,22:22:66:861,66,0	0/0:14,0:14:42:0,42,525	1/1:0,25:25:75:972,75,0	1/1:0,11:11:33:430,33,0	0/1:15,3:18:60:60,0,476	0/1:13,12:25:99:366,0,357	0/0:20,0:20:60:0,60,742	0/0:27,0:27:81:0,81,1007	1/1:0,17:17:51:653,51,0	1/1:0,15:15:45:597,45,0	1/1:0,26:26:78:984,78,0	1/1:0,20:20:60:787,60,0	0/0:22,0:22:60:0,60,900	1/1:0,27:27:81:1031,81,0	1/1:0,20:20:60:790,60,0	1/1:0,23:23:69:880,69,0	0/0:31,0:31:70:0,70,1047
Chr5	23823168	.	C	CT,CTT,CTTT	612.78	.	AC=13,2,1;AF=0.090,0.014,6.944e-03;AN=144;BaseQRankSum=-6.230e-01;DP=762;ExcessHet=0.9424;FS=0.000;InbreedingCoeff=0.0104;MLEAC=13,2,1;MLEAF=0.090,0.014,6.944e-03;MQ=60.00;MQRankSum=0.00;QD=4.64;ReadPosRankSum=0.00;SOR=0.669	GT:AD:DP:GQ:PL	0/0:7,0,0,0:7:18:0,18,270,18,270,270,18,270,270,270	0/0:8,0,0,0:8:15:0,15,225,15,225,225,15,225,225,225	0/0:5,0,0,0:5:15:0,15,168,15,168,168,15,168,168,168	0/0:11,0,0,0:11:33:0,33,384,33,384,384,33,384,384,384	0/0:8,0,0,0:8:24:0,24,309,24,309,309,24,309,309,309	0/0:2,0,0,0:2:6:0,6,62,6,62,62,6,62,62,62	0/0:13,0,0,0:16:38:0,38,334,38,334,334,38,334,334,334	0/0:11,0,0,0:13:32:0,32,296,32,296,296,32,296,296,296	0/0:16,0,0,0:18:47:0,47,420,47,420,420,47,420,420,420	0/0:22,0,0,0:22:45:0,45,675,45,675,675,45,675,675,675	0/0:14,0,0,0:14:39:0,39,585,39,585,585,39,585,585,585	0/0:14,0,0,0:14:30:0,30,450,30,450,450,30,450,450,450	0/0:17,0,0,0:17:39:0,39,585,39,585,585,39,585,585,585	0/1:3,2,0,0:5:41:41,0,70,50,76,126,50,76,126,126	0/0:9,0,0,0:9:21:0,21,315,21,315,315,21,315,315,315	0/0:19,0,0,0:19:45:0,45,675,45,675,675,45,675,675,675	0/0:16,0,0,0:16:39:0,39,585,39,585,585,39,585,585,585	0/0:6,0,0,0:6:12:0,12,180,12,180,180,12,180,180,180	0/0:1,0,0,0:1:3:0,3,38,3,38,38,3,38,38,38	0/2:6,0,2,0:8:50:50,68,279,0,211,205,68,279,211,279	0/0:11,0,0,0:11:21:0,21,315,21,315,315,21,315,315,315	0/0:7,0,0,0:7:21:0,21,274,21,274,274,21,274,274,274	0/0:9,0,0,0:9:27:0,27,298,27,298,298,27,298,298,298	0/0:3,0,0,0:3:9:0,9,116,9,116,116,9,116,116,116	0/0:5,0,0,0:5:15:0,15,204,15,204,204,15,204,204,204	0/0:13,0,0,0:13:36:0,36,540,36,540,540,36,540,540,540	./.:0,0,0,0:0:0:0,0,0,0,0,0,0,0,0,0	0/0:4,0,0,0:4:12:0,12,147,12,147,147,12,147,147,147	0/0:5,0,0,0:5:15:0,15,178,15,178,178,15,178,178,178	0/1:11,4,2,0:17:47:82,0,260,47,253,427,109,296,399,437	0/0:12,0,0,0:12:36:0,36,444,36,444,444,36,444,444,444	0/0:7,0,0,0:7:21:0,21,252,21,252,252,21,252,252,252	0/0:9,0,0,0:9:27:0,27,331,27,331,331,27,331,331,331	0/0:14,0,0,0:14:21:0,21,315,21,315,315,21,315,315,315	0/2:6,0,2,0:8:50:50,68,279,0,211,205,68,279,211,279	1/1:0,2,0,0:2:6:56,6,0,56,6,56,56,6,56,56	0/1:6,2,0,0:8:32:32,0,146,50,152,203,50,152,203,203	0/0:12,0,0,0:12:36:0,36,494,36,494,494,36,494,494,494	0/3:7,0,0,3:10:71:71,92,380,92,380,380,0,288,288,280	0/0:14,0,0,0:14:36:0,36,540,36,540,540,36,540,540,540	0/0:6,0,0,0:6:18:0,18,236,18,236,236,18,236,236,236	0/0:14,0,0,0:14:30:0,30,450,30,450,450,30,450,450,450	0/0:1,0,0,0:1:3:0,3,37,3,37,37,3,37,37,37	0/0:6,0,0,0:6:18:0,18,204,18,204,204,18,204,204,204	0/0:11,0,0,0:11:30:0,30,450,30,450,450,30,450,450,450	0/1:8,2,0,0:10:26:26,0,196,50,202,252,50,202,252,252	0/0:10,0,0,0:10:18:0,18,270,18,270,270,18,270,270,270	0/0:4,0,0,0:4:9:0,9,135,9,135,135,9,135,135,135	0/1:9,2,0,0:11:23:23,0,221,50,227,277,50,227,277,277	0/1:6,3,0,0:9:57:57,0,142,75,151,227,75,151,227,227	0/0:10,0,0,0:10:27:0,27,405,27,405,405,27,405,405,405	0/0:12,0,0,0:12:24:0,24,360,24,360,360,24,360,360,360	0/0:15,0,0,0:15:27:0,27,405,27,405,405,27,405,405,405	0/1:5,3,0,0:8:60:60,0,117,75,126,201,75,126,201,201	0/0:9,0,0,0:9:18:0,18,270,18,270,270,18,270,270,270	0/0:9,0,0,0:9:27:0,27,368,27,368,368,27,368,368,368	0/1:7,2,0,0:9:30:30,0,153,50,159,209,50,159,209,209	0/0:2,0,0,0:2:6:0,6,82,6,82,82,6,82,82,82	0/0:18,0,0,0:18:42:0,42,630,42,630,630,42,630,630,630	0/0:4,0,0,0:4:12:0,12,151,12,151,151,12,151,151,151	0/0:4,0,0,0:4:6:0,6,90,6,90,90,6,90,90,90	0/0:12,0,0,0:12:36:0,36,433,36,433,433,36,433,433,433	0/1:6,2,0,0:8:32:32,0,145,50,151,202,50,151,202,202	0/1:6,3,0,0:9:58:58,0,125,75,134,209,75,134,209,209	0/0:5,0,0,0:5:15:0,15,199,15,199,199,15,199,199,199	0/0:11,0,0,0:11:24:0,24,360,24,360,360,24,360,360,360	0/0:21,0,0,0:21:60:0,60,900,60,900,900,60,900,900,900	0/0:4,0,0,0:4:12:0,12,163,12,163,163,12,163,163,163	0/0:8,0,0,0:8:15:0,15,225,15,225,225,15,225,225,225	0/0:18,0,0,0:18:48:0,48,720,48,720,720,48,720,720,720	0/1:7,3,0,0:10:54:54,0,168,75,177,252,75,177,252,252	0/0:5,0,0,0:5:15:0,15,198,15,198,198,15,198,198,198	0/0:10,0,0,0:10:24:0,24,360,24,360,360,24,360,360,360
Chr5	23826880	.	A	C	455.87	.	AC=8;AF=0.800;AN=10;DP=17;ExcessHet=0.0000;FS=0.000;InbreedingCoeff=0.3424;MLEAC=47;MLEAF=1.00;MQ=60.00;QD=28.95;SOR=1.609	GT:AD:DP:GQ:PL	./.:1,0:1:0:0,0,0	./.:0,0:0:0:0,0,0	./.:0,0:0:0:0,0,0	./.:0,0:0:0:0,0,0	./.:0,0:0:0:0,0,0	./.:0,0:0:0:0,0,0	./.:1,0:1:0:0,0,0	./.:0,0:0:0:0,0,0	./.:0,0:0:0:0,0,0	./.:0,0:0:0:0,0,0	./.:0,0:0:0:0,0,0	./.:0,0:0:0:0,0,0	./.:0,0:0:0:0,0,0	./.:0,0:0:0:0,0,0	./.:0,0:0:0:0,0,0	./.:0,0:0:0:0,0,0	./.:0,0:0:0:0,0,0	./.:0,0:0:0:0,0,0	./.:0,0:0:0:0,0,0	./.:0,0:0:0:0,0,0	./.:0,0:0:0:0,0,0	./.:0,0:0:0:0,0,0	1/1:0,2:2:6:82,6,0	./.:0,0:0:0:0,0,0	./.:1,0:1:0:0,0,0	./.:0,0:0:0:0,0,0	./.:0,0:0:0:0,0,0	./.:0,0:0:0:0,0,0	./.:0,0:0:0:0,0,0	./.:1,0:1:0:0,0,0	./.:0,0:0:0:0,0,0	./.:0,0:0:0:0,0,0	./.:1,0:1:0:0,0,0	./.:0,0:0:0:0,0,0	./.:0,0:0:0:0,0,0	./.:0,0:0:0:0,0,0	1/1:0,2:2:5:51,5,0	./.:0,0:0:0:0,0,0	./.:0,0:0:0:0,0,0	./.:1,0:1:0:0,0,0	./.:0,0:0:0:0,0,0	./.:0,0:0:0:0,0,0	./.:0,0:0:0:0,0,0	./.:0,0:0:0:0,0,0	./.:0,0:0:0:0,0,0	./.:0,0:0:0:0,0,0	./.:0,0:0:0:0,0,0	./.:0,0:0:0:0,0,0	./.:0,0:0:0:0,0,0	1/1:0,2:2:6:82,6,0	./.:0,0:0:0:0,0,0	./.:0,0:0:0:0,0,0	./.:0,0:0:0:0,0,0	./.:0,0:0:0:0,0,0	./.:0,0:0:0:0,0,0	./.:0,0:0:0:0,0,0	./.:0,0:0:0:0,0,0	0/0:1,0:1:3:0,3,36	./.:1,0:1:0:0,0,0	./.:0,0:0:0:0,0,0	./.:0,0:0:0:0,0,0	./.:1,0:1:0:0,0,0	./.:0,0:0:0:0,0,0	1/1:0,1:1:3:41,3,0	./.:0,0:0:0:0,0,0	./.:0,0:0:0:0,0,0	./.:0,0:0:0:0,0,0	./.:0,0:0:0:0,0,0	./.:0,0:0:0:0,0,0	./.:0,0:0:0:0,0,0	./.:0,0:0:0:0,0,0	./.:0,0:0:0:0,0,0	./.:0,0:0:0:0,0,0
Chr5	23826930	.	C	T	445.53	.	AC=8;AF=0.182;AN=44;DP=71;ExcessHet=0.0000;FS=0.000;InbreedingCoeff=0.3948;MLEAC=20;MLEAF=0.455;MQ=60.00;QD=28.62;SOR=2.494	GT:AD:DP:GQ:PL	0/0:4,0:4:12:0,12,142	0/0:2,0:2:6:0,6,67	./.:1,0:1:0:0,0,0	./.:0,0:0:0:0,0,0	./.:0,0:0:0:0,0,0	./.:0,0:0:0:0,0,0	./.:0,0:0:0:0,0,0	./.:1,0:1:0:0,0,0	1/1:0,2:2:6:79,6,0	./.:1,0:1:0:0,0,0	./.:0,0:0:0:0,0,0	./.:0,0:0:0:0,0,0	./.:1,0:1:0:0,0,0	./.:0,0:0:0:0,0,0	./.:0,0:0:0:0,0,0	./.:0,0:0:0:0,0,0	./.:0,0:0:0:0,0,0	./.:0,0:0:0:0,0,0	./.:0,0:0:0:0,0,0	./.:0,0:0:0:0,0,0	./.:0,0:0:0:0,0,0	./.:0,0:0:0:0,0,0	0/0:3,0:3:9:0,9,115	./.:0,0:0:0:0,0,0	0/0:2,0:2:6:0,6,69	./.:0,0:0:0:0,0,0	./.:0,0:0:0:0,0,0	./.:1,0:1:0:0,0,0	0/0:2,0:2:6:0,6,75	0/0:1,0:1:3:0,3,32	0/0:1,0:1:3:0,3,19	0/0:1,0:1:3:0,3,34	./.:1,0:1:0:0,0,0	./.:0,0:0:0:0,0,0	./.:0,0:0:0:0,0,0	./.:0,0:0:0:0,0,0	./.:0,0:0:0:0,0,0	./.:0,0:0:0:0,0,0	./.:0,0:0:0:0,0,0	./.:0,0:0:0:0,0,0	./.:1,0:1:0:0,0,0	./.:1,0:1:0:0,0,0	0/0:1,0:1:3:0,3,23	0/0:2,0:2:6:0,6,52	./.:0,0:0:0:0,0,0	./.:1,0:1:0:0,0,0	./.:0,0:0:0:0,0,0	./.:0,0:0:0:0,0,0	0/0:1,0:1:3:0,3,34	0/0:3,0:3:9:0,9,97	1/1:0,2:2:6:68,6,0	./.:1,0:1:0:0,0,0	1/1:0,5:5:15:199,15,0	1/1:0,2:2:6:78,6,0	0/0:2,0:2:6:0,6,59	./.:1,0:1:0:0,0,0	./.:1,0:1:0:0,0,0	0/0:4,0:4:12:0,12,126	./.:0,0:0:0:0,0,0	./.:1,0:1:0:0,0,0	0/0:1,0:1:3:0,3,35	./.:0,0:0:0:0,0,0	0/0:2,0:2:6:0,6,72	0/0:3,0:3:9:0,9,82	./.:1,0:1:0:0,0,0	./.:1,0:1:0:0,0,0	./.:1,0:1:0:0,0,0	./.:0,0:0:0:0,0,0	./.:0,0:0:0:0,0,0	./.:1,0:1:0:0,0,0	./.:0,0:0:0:0,0,0	./.:0,0:0:0:0,0,0	0/0:1,0:1:3:0,3,35
Chr5	23826989	.	T	TA	35.41	.	AC=1;AF=8.772e-03;AN=114;BaseQRankSum=-1.383e+00;DP=144;ExcessHet=0.0000;FS=0.000;InbreedingCoeff=0.2391;MLEAC=2;MLEAF=0.018;MQ=60.00;MQRankSum=0.00;QD=8.85;ReadPosRankSum=1.38;SOR=0.105	GT:AD:DP:GQ:PL	0/0:6,0:6:18:0,18,222	0/0:4,0:4:12:0,12,143	0/0:4,0:4:12:0,12,144	0/0:1,0:1:3:0,3,34	0/0:2,0:2:6:0,6,73	0/0:1,0:1:3:0,3,33	0/0:2,0:2:6:0,6,74	0/0:2,0:2:6:0,6,74	0/0:4,0:4:12:0,12,143	0/0:2,0:2:6:0,6,66	0/0:4,0:4:12:0,12,123	./.:0,0:0:0:0,0,0	0/0:3,0:3:9:0,9,82	0/0:1,0:1:3:0,3,24	./.:0,0:0:0:0,0,0	./.:0,0:0:0:0,0,0	0/0:1,0:1:3:0,3,36	0/0:3,0:3:9:0,9,105	./.:0,0:0:0:0,0,0	0/0:1,0:1:3:0,3,36	0/0:1,0:1:3:0,3,32	./.:0,0:0:0:0,0,0	0/0:1,0:1:3:0,3,37	./.:0,0:0:0:0,0,0	0/0:4,0:4:12:0,12,137	./.:0,0:0:0:0,0,0	./.:0,0:0:0:0,0,0	0/0:3,0:3:9:0,9,102	0/0:3,0:3:9:0,9,86	./.:0,0:0:0:0,0,0	0/0:2,0:2:6:0,6,59	0/0:1,0:1:3:0,3,34	0/0:7,0:7:21:0,21,247	./.:0,0:0:0:0,0,0	0/0:1,0:1:3:0,3,33	./.:0,0:0:0:0,0,0	0/0:2,0:2:6:0,6,69	./.:0,0:0:0:0,0,0	0/0:1,0:1:3:0,3,34	./.:0,0:0:0:0,0,0	0/0:4,0:4:12:0,12,104	0/0:1,0:1:3:0,3,18	0/0:1,0:1:3:0,3,23	0/0:2,0:2:6:0,6,52	./.:0,0:0:0:0,0,0	0/0:4,0:4:12:0,12,119	./.:0,0:0:0:0,0,0	0/0:1,0:1:3:0,3,33	0/0:2,0:2:6:0,6,69	0/0:2,0:2:6:0,6,73	0/0:4,0:4:12:0,12,126	0/0:4,0:4:12:0,12,114	0/0:9,0:9:27:0,27,316	0/0:4,0:4:12:0,12,146	0/0:2,0:2:6:0,6,59	0/0:2,0:2:6:0,6,72	0/0:1,0:1:3:0,3,24	0/0:4,0:4:12:0,12,144	0/0:1,0:1:3:0,3,38	0/0:2,0:2:6:0,6,41	0/0:2,0:2:6:0,6,72	0/0:1,0:1:3:0,3,36	0/0:3,0:3:9:0,9,85	0/0:1,0:1:3:0,3,35	0/0:2,0:2:6:0,6,71	0/0:2,0:2:6:0,6,70	0/1:2,2:4:49:49,0,49	0/0:4,0:4:12:0,12,107	./.:0,0:0:0:0,0,0	0/0:3,0:3:9:0,9,98	0/0:2,0:2:6:0,6,70	0/0:1,0:1:3:0,3,33	0/0:2,0:2:6:0,6,74
Chr5	23827008	.	A	C	1869.18	.	AC=29;AF=0.250;AN=116;BaseQRankSum=1.65;DP=238;ExcessHet=0.0000;FS=0.000;InbreedingCoeff=0.5582;MLEAC=33;MLEAF=0.284;MQ=60.00;MQRankSum=0.00;QD=30.41;ReadPosRankSum=1.65;SOR=4.133	GT:AD:DP:GQ:PL	1/1:0,5:5:15:209,15,0	1/1:0,5:5:15:213,15,0	0/0:4,0:4:12:0,12,144	0/0:1,0:1:3:0,3,34	0/0:4,0:4:12:0,12,146	0/0:1,0:1:3:0,3,33	0/0:4,0:4:12:0,12,148	0/0:2,0:2:6:0,6,74	0/0:5,0:5:15:0,15,185	0/0:3,0:3:9:0,9,106	0/0:6,0:6:18:0,18,195	./.:2,0:2:0:0,0,0	0/0:5,0:5:15:0,15,152	0/0:1,0:1:3:0,3,24	0/0:1,0:1:3:0,3,18	0/0:2,0:2:6:0,6,73	0/0:2,0:2:6:0,6,66	0/0:3,0:3:9:0,9,105	./.:0,0:0:0:0,0,0	0/0:1,0:1:3:0,3,36	0/0:1,0:1:3:0,3,32	./.:1,0:1:0:0,0,0	./.:1,0:1:0:0,0,0	./.:0,0:0:0:0,0,0	0/1:2,3:5:59:112,0,59	./.:0,0:0:0:0,0,0	./.:0,0:0:0:0,0,0	0/0:3,0:3:9:0,9,102	1/1:0,3:3:9:121,9,0	./.:0,0:0:0:0,0,0	1/1:0,3:3:9:123,9,0	1/1:0,2:2:6:82,6,0	0/0:10,0:10:30:0,30,373	./.:0,0:0:0:0,0,0	0/0:2,0:2:6:0,6,63	./.:1,0:1:0:0,0,0	1/1:0,2:2:6:84,6,0	0/0:1,0:1:3:0,3,18	0/0:1,0:1:3:0,3,34	0/0:1,0:1:3:0,3,36	0/0:4,0:4:12:0,12,104	0/0:1,0:1:3:0,3,18	./.:1,0:1:0:0,0,0	1/1:0,4:4:12:169,12,0	./.:0,0:0:0:0,0,0	0/0:4,0:4:12:0,12,119	0/0:1,0:1:3:0,3,37	0/0:3,0:3:9:0,9,83	1/1:0,4:4:12:167,12,0	1/1:0,2:2:6:82,6,0	0/0:4,0:4:12:0,12,128	0/0:7,0:7:21:0,21,214	0/0:13,0:13:27:0,27,405	0/0:8,0:8:24:0,24,270	1/1:0,2:2:6:82,6,0	0/0:3,0:3:9:0,9,115	0/0:3,0:3:9:0,9,105	1/1:0,5:5:15:211,15,0	0/0:3,0:3:9:0,9,113	0/0:3,0:3:9:0,9,83	1/1:0,2:2:6:82,6,0	./.:2,0:2:0:0,0,0	1/1:0,3:3:9:120,9,0	./.:1,0:1:0:0,0,0	0/0:3,0:3:9:0,9,106	0/0:2,0:2:6:0,6,70	0/0:5,0:5:15:0,15,157	0/0:6,0:6:18:0,18,222	./.:0,0:0:0:0,0,0	0/0:4,0:4:12:0,12,147	0/0:2,0:2:6:0,6,76	0/0:2,0:2:6:0,6,74	1/1:0,2:2:6:84,6,0
Chr5	23827078	.	T	A	44.48	.	AC=1;AF=7.143e-03;AN=140;BaseQRankSum=1.83;DP=407;ExcessHet=0.0000;FS=3.310;InbreedingCoeff=0.1597;MLEAC=1;MLEAF=7.143e-03;MQ=60.00;MQRankSum=0.00;QD=7.41;ReadPosRankSum=0.842;SOR=2.303	GT:AD:DP:GQ:PL	0/0:16,0:16:48:0,48,570	0/0:15,0:15:45:0,45,496	0/0:8,0:8:24:0,24,252	0/0:6,0:6:18:0,18,227	0/0:6,0:6:18:0,18,177	0/0:2,0:2:6:0,6,45	0/0:5,0:5:15:0,15,163	0/0:5,0:5:15:0,15,151	0/0:9,0:9:24:0,24,360	0/0:3,0:3:9:0,9,110	0/0:8,0:8:24:0,24,243	0/0:5,0:5:15:0,15,190	0/0:6,0:6:18:0,18,232	0/0:1,0:1:3:0,3,36	0/0:1,0:1:3:0,3,18	0/0:3,0:3:9:0,9,111	0/0:4,0:4:12:0,12,120	0/0:5,0:5:12:0,12,180	0/0:2,0:2:6:0,6,73	0/0:6,0:6:18:0,18,201	0/0:1,0:1:3:0,3,32	0/0:4,0:4:12:0,12,146	0/0:9,0:9:27:0,27,334	./.:0,0:0:0:0,0,0	0/0:10,0:10:30:0,30,263	0/0:2,0:2:6:0,6,75	./.:0,0:0:0:0,0,0	0/0:4,0:4:12:0,12,126	0/0:9,0:9:27:0,27,304	0/0:3,0:3:9:0,9,108	0/0:4,0:4:12:0,12,153	0/0:8,0:8:24:0,24,294	0/0:15,0:15:45:0,45,537	./.:0,0:0:0:0,0,0	0/0:4,0:4:12:0,12,127	0/0:4,0:4:12:0,12,123	0/0:12,0:12:36:0,36,386	0/0:4,0:4:12:0,12,140	0/0:1,0:1:3:0,3,34	0/0:2,0:2:6:0,6,61	0/0:8,0:8:24:0,24,276	0/0:1,0:1:3:0,3,18	0/0:4,0:4:12:0,12,149	0/0:10,0:10:30:0,30,353	0/0:4,0:4:12:0,12,149	0/0:8,0:8:24:0,24,255	0/0:4,0:4:12:0,12,150	0/0:5,0:5:15:0,15,152	0/0:10,0:10:30:0,30,319	0/0:7,0:7:21:0,21,228	0/0:7,0:7:18:0,18,270	0/0:9,0:9:27:0,27,250	0/0:15,0:15:45:0,45,519	0/0:9,0:9:27:0,27,286	0/0:2,0:2:6:0,6,64	0/0:4,0:4:12:0,12,122	0/0:5,0:5:15:0,15,164	0/0:6,0:6:18:0,18,179	0/0:5,0:5:15:0,15,162	0/0:3,0:3:9:0,9,88	0/0:4,0:4:12:0,12,123	0/0:6,0:6:15:0,15,225	0/0:9,0:9:27:0,27,333	0/0:3,0:3:9:0,9,113	0/0:7,0:7:21:0,21,245	0/0:2,0:2:6:0,6,58	0/0:7,0:7:21:0,21,239	0/0:5,0:5:12:0,12,180	0/0:1,0:1:3:0,3,34	0/0:7,0:7:21:0,21,211	0/0:4,0:4:0:0,0,75	0/1:4,2:6:62:62,0,81	0/0:6,0:6:18:0,18,222
Chr5	23827185	.	C	G	16675.1	.	AC=138;AF=1.00;AN=138;DP=570;ExcessHet=0.0000;FS=0.000;InbreedingCoeff=0.2830;MLEAC=145;MLEAF=1.00;MQ=60.00;QD=30.80;SOR=1.508	GT:AD:DP:GQ:PL	1/1:0,13:13:39:506,39,0	1/1:0,6:6:18:237,18,0	1/1:0,5:5:15:194,15,0	1/1:0,4:4:12:158,12,0	1/1:0,6:6:18:234,18,0	1/1:0,2:2:6:80,6,0	1/1:0,4:4:12:160,12,0	1/1:0,7:7:21:277,21,0	1/1:0,9:9:27:345,27,0	1/1:0,5:5:15:189,15,0	1/1:0,7:7:21:273,21,0	1/1:0,6:6:18:240,18,0	1/1:0,8:8:24:310,24,0	1/1:0,5:5:15:189,15,0	1/1:0,4:4:12:152,12,0	1/1:0,5:5:15:167,15,0	1/1:0,4:4:12:149,12,0	1/1:0,6:6:18:238,18,0	1/1:0,2:2:6:78,6,0	1/1:0,8:8:24:295,24,0	1/1:0,2:2:6:68,6,0	1/1:0,4:4:12:156,12,0	1/1:0,11:11:33:427,33,0	./.:0,0:0:0:0,0,0	1/1:0,4:4:12:156,12,0	1/1:0,5:5:15:196,15,0	./.:1,0:1:0:0,0,0	1/1:0,2:2:6:77,6,0	1/1:0,5:5:15:193,15,0	1/1:0,5:5:15:189,15,0	1/1:0,4:4:12:147,12,0	1/1:0,6:6:18:227,18,0	1/1:0,11:11:33:428,33,0	1/1:0,6:6:18:223,18,0	1/1:0,3:3:9:121,9,0	1/1:0,2:2:6:79,6,0	1/1:0,14:14:42:538,42,0	1/1:0,7:7:21:276,21,0	1/1:0,4:4:12:156,12,0	1/1:0,2:2:6:78,6,0	1/1:0,5:5:15:184,15,0	1/1:0,2:2:6:77,6,0	1/1:0,3:3:9:120,9,0	1/1:0,6:6:18:240,18,0	1/1:0,7:7:21:249,21,0	1/1:0,6:6:18:240,18,0	1/1:0,7:7:21:276,21,0	1/1:0,3:3:9:110,9,0	1/1:0,10:10:30:394,30,0	1/1:0,11:11:33:418,33,0	1/1:0,5:5:15:172,15,0	1/1:0,8:8:24:286,24,0	1/1:0,9:9:27:352,27,0	1/1:0,2:2:6:79,6,0	1/1:0,2:2:6:75,6,0	./.:1,0:1:0:0,0,0	1/1:0,2:2:6:79,6,0	1/1:0,2:2:6:79,6,0	1/1:0,5:5:15:193,15,0	1/1:0,2:2:6:76,6,0	1/1:0,6:6:18:224,18,0	1/1:0,9:9:27:341,27,0	1/1:0,13:13:39:496,39,0	1/1:0,4:4:12:153,12,0	1/1:0,10:10:30:388,30,0	./.:0,0:0:0:0,0,0	1/1:0,3:3:9:116,9,0	1/1:0,12:12:36:472,36,0	1/1:0,3:3:9:110,9,0	1/1:0,3:3:9:119,9,0	1/1:0,9:9:27:346,27,0	1/1:0,7:7:21:268,21,0	1/1:0,3:3:9:117,9,0
Chr5	23827552	.	G	A	22506.7	.	AC=141;AF=0.993;AN=142;BaseQRankSum=-1.044e+00;DP=618;ExcessHet=0.0000;FS=0.000;InbreedingCoeff=0.2246;MLEAC=145;MLEAF=1.00;MQ=60.00;MQRankSum=0.00;QD=23.34;ReadPosRankSum=1.02;SOR=0.384	GT:AD:DP:GQ:PL	1/1:0,13:13:39:522,39,0	1/1:0,18:18:54:745,54,0	1/1:0,5:5:15:199,15,0	1/1:0,9:9:27:367,27,0	1/1:0,9:9:27:363,27,0	1/1:0,2:2:6:82,6,0	1/1:0,8:8:24:326,24,0	1/1:0,3:3:9:107,9,0	1/1:0,11:11:33:440,33,0	1/1:0,10:10:30:378,30,0	1/1:0,9:9:27:345,27,0	1/1:0,3:3:9:123,9,0	1/1:0,7:7:21:277,21,0	1/1:0,2:2:6:79,6,0	1/1:0,4:4:12:158,12,0	1/1:0,3:3:9:122,9,0	1/1:0,5:5:15:191,15,0	1/1:0,5:5:15:169,15,0	./.:1,0:1:0:0,0,0	1/1:0,5:5:15:199,15,0	1/1:0,4:4:12:144,12,0	1/1:0,6:6:18:240,18,0	1/1:0,8:8:24:318,24,0	1/1:0,2:2:6:82,6,0	1/1:0,4:4:12:150,12,0	1/1:0,8:8:24:323,24,0	1/1:0,3:3:9:126,9,0	1/1:0,5:5:15:195,15,0	1/1:0,6:6:18:238,18,0	1/1:0,7:7:21:288,21,0	1/1:0,4:4:12:161,12,0	1/1:0,8:8:24:314,24,0	1/1:0,6:6:18:239,18,0	1/1:0,7:7:21:278,21,0	1/1:0,2:2:6:82,6,0	1/1:0,3:3:9:123,9,0	1/1:0,12:12:36:485,36,0	1/1:0,14:14:42:580,42,0	1/1:0,9:9:27:364,27,0	1/1:0,5:5:15:201,15,0	1/1:0,12:12:36:471,36,0	1/1:0,7:7:21:284,21,0	./.:1,0:1:0:0,0,0	1/1:0,4:4:12:164,12,0	1/1:0,14:14:42:564,42,0	1/1:0,10:10:30:405,30,0	1/1:0,4:4:12:164,12,0	1/1:0,4:4:12:147,12,0	1/1:0,10:10:30:410,30,0	1/1:0,5:5:15:199,15,0	1/1:0,4:4:12:139,12,0	1/1:0,12:12:36:436,36,0	1/1:0,8:8:24:323,24,0	1/1:0,10:10:30:395,30,0	1/1:0,10:10:30:397,30,0	1/1:0,5:5:15:201,15,0	1/1:0,7:7:21:282,21,0	1/1:0,8:8:24:327,24,0	1/1:0,6:6:18:211,18,0	1/1:0,2:2:6:82,6,0	1/1:0,6:6:18:238,18,0	1/1:0,14:14:42:568,42,0	1/1:0,13:13:39:505,39,0	1/1:0,17:17:51:669,51,0	1/1:0,12:12:36:469,36,0	1/1:0,7:7:21:282,21,0	1/1:0,11:11:33:439,33,0	0/1:1,11:12:6:416,0,6	1/1:0,6:6:18:243,18,0	1/1:0,8:8:24:320,24,0	1/1:0,9:9:27:370,27,0	1/1:0,9:9:27:357,27,0	1/1:0,7:7:21:278,21,0
Chr5	23827854	.	TTC	T	41.4	.	AC=1;AF=6.849e-03;AN=146;BaseQRankSum=-2.287e+00;DP=691;ExcessHet=0.0000;FS=0.000;InbreedingCoeff=-0.0202;MLEAC=1;MLEAF=6.849e-03;MQ=60.00;MQRankSum=0.00;QD=4.14;ReadPosRankSum=0.623;SOR=0.169	GT:AD:DP:GQ:PL	0/0:22,0:22:60:0,60,900	0/0:19,0:19:54:0,54,810	0/0:14,0:14:39:0,39,585	0/0:13,0:13:39:0,39,513	0/0:3,0:3:9:0,9,114	0/0:1,0:1:3:0,3,35	0/0:18,0:18:54:0,54,711	0/0:6,0:6:18:0,18,237	0/0:5,0:5:15:0,15,198	0/0:11,0:11:33:0,33,358	0/0:4,0:4:12:0,12,138	0/0:14,0:14:39:0,39,585	0/0:9,0:9:27:0,27,334	0/0:6,0:6:18:0,18,190	0/0:9,0:9:21:0,21,315	0/0:5,0:5:15:0,15,199	0/0:10,0:10:27:0,27,405	0/0:6,0:6:18:0,18,230	0/0:2,0:2:6:0,6,59	0/0:5,0:5:15:0,15,189	0/1:8,2:10:60:60,0,330	0/0:5,0:5:15:0,15,181	0/0:10,0:10:30:0,30,352	0/0:2,0:2:6:0,6,70	0/0:19,0:19:57:0,57,602	0/0:5,0:5:15:0,15,201	0/0:5,0:5:15:0,15,200	0/0:5,0:5:15:0,15,165	0/0:12,0:12:36:0,36,446	0/0:20,0:20:57:0,57,855	0/0:13,0:13:36:0,36,540	0/0:6,0:6:18:0,18,196	0/0:15,0:15:42:0,42,630	0/0:14,0:14:42:0,42,572	0/0:10,0:10:30:0,30,372	0/0:6,0:6:18:0,18,191	0/0:14,0:14:42:0,42,539	0/0:13,0:13:33:0,33,495	0/0:13,0:13:39:0,39,477	0/0:5,0:5:15:0,15,202	0/0:11,0:11:30:0,30,450	0/0:8,0:8:24:0,24,300	0/0:1,0:1:3:0,3,36	0/0:7,0:7:21:0,21,259	0/0:12,0:12:36:0,36,384	0/0:11,0:11:33:0,33,356	0/0:9,0:9:27:0,27,287	0/0:14,0:14:42:0,42,435	0/0:6,0:6:18:0,18,212	0/0:11,0:11:33:0,33,392	0/0:9,0:9:24:0,24,360	0/0:9,0:9:24:0,24,360	0/0:15,0:15:39:0,39,585	0/0:4,0:4:12:0,12,148	0/0:10,0:10:30:0,30,399	0/0:12,0:12:33:0,33,495	0/0:6,0:6:18:0,18,236	0/0:10,0:10:30:0,30,395	0/0:9,0:9:27:0,27,372	0/0:4,0:4:12:0,12,122	0/0:9,0:9:27:0,27,320	0/0:12,0:12:33:0,33,495	0/0:19,0:19:54:0,54,810	0/0:12,0:12:33:0,33,495	0/0:11,0:11:33:0,33,375	0/0:3,0:3:9:0,9,114	0/0:9,0:9:27:0,27,287	0/0:12,0:12:36:0,36,446	0/0:11,0:11:33:0,33,424	0/0:5,0:5:15:0,15,165	0/0:10,0:10:24:0,24,360	0/0:7,0:7:21:0,21,242	0/0:9,0:9:27:0,27,340
Chr5	23827880	.	AC	A	33.34	.	AC=1;AF=6.849e-03;AN=146;BaseQRankSum=-2.093e+00;DP=731;ExcessHet=0.0000;FS=3.424;InbreedingCoeff=-0.0181;MLEAC=1;MLEAF=6.849e-03;MQ=60.00;MQRankSum=0.00;QD=2.78;ReadPosRankSum=0.349;SOR=0.105	GT:AD:DP:GQ:PL	0/0:22,0:22:63:0,63,945	0/0:20,0:20:54:0,54,810	0/0:12,0:12:36:0,36,446	0/0:13,0:13:39:0,39,521	0/0:5,0:5:15:0,15,167	0/0:2,0:2:6:0,6,76	0/0:17,0:17:42:0,42,630	0/0:7,0:7:21:0,21,278	0/0:9,0:9:27:0,27,325	0/0:10,0:10:27:0,27,405	0/0:6,0:6:18:0,18,238	0/0:13,0:13:30:0,30,450	0/0:8,0:8:21:0,21,315	0/0:5,0:5:15:0,15,188	0/0:10,0:10:27:0,27,405	0/0:9,0:9:27:0,27,361	0/0:8,0:8:24:0,24,274	0/0:6,0:6:15:0,15,225	0/0:2,0:2:6:0,6,59	0/0:5,0:5:12:0,12,180	0/1:9,3:12:52:52,0,329	0/0:5,0:5:15:0,15,174	0/0:11,0:11:33:0,33,391	0/0:2,0:2:6:0,6,70	0/0:21,0:21:54:0,54,810	0/0:6,0:6:18:0,18,228	0/0:5,0:5:15:0,15,201	0/0:7,0:7:21:0,21,241	0/0:13,0:13:39:0,39,397	0/0:20,0:20:60:0,60,754	0/0:15,0:15:45:0,45,557	0/0:6,0:6:15:0,15,225	0/0:11,0:11:33:0,33,434	0/0:14,0:14:42:0,42,531	0/0:12,0:12:33:0,33,495	0/0:8,0:8:18:0,18,270	0/0:14,0:14:39:0,39,585	0/0:16,0:16:45:0,45,675	0/0:13,0:13:33:0,33,495	0/0:8,0:8:24:0,24,289	0/0:9,0:9:24:0,24,360	0/0:8,0:8:24:0,24,247	0/0:1,0:1:3:0,3,36	0/0:8,0:8:24:0,24,279	0/0:13,0:13:36:0,36,540	0/0:11,0:11:33:0,33,414	0/0:8,0:8:21:0,21,315	0/0:14,0:14:36:0,36,540	0/0:6,0:6:15:0,15,225	0/0:14,0:14:42:0,42,504	0/0:7,0:7:21:0,21,238	0/0:14,0:14:39:0,39,585	0/0:15,0:15:36:0,36,540	0/0:7,0:7:18:0,18,270	0/0:9,0:9:27:0,27,339	0/0:15,0:15:42:0,42,630	0/0:7,0:7:21:0,21,258	0/0:10,0:10:30:0,30,356	0/0:10,0:10:30:0,30,399	0/0:4,0:4:12:0,12,154	0/0:9,0:9:21:0,21,315	0/0:10,0:10:30:0,30,394	0/0:21,0:21:60:0,60,900	0/0:9,0:9:21:0,21,315	0/0:12,0:12:36:0,36,378	0/0:4,0:4:9:0,9,135	0/0:11,0:11:33:0,33,367	0/0:12,0:12:36:0,36,461	0/0:13,0:13:39:0,39,509	0/0:5,0:5:15:0,15,165	0/0:11,0:11:33:0,33,424	0/0:8,0:8:18:0,18,270	0/0:8,0:8:18:0,18,270
Chr5	23827986	.	GC	G	44.53	.	AC=1;AF=6.944e-03;AN=144;BaseQRankSum=-8.420e-01;DP=667;ExcessHet=0.0000;FS=0.000;InbreedingCoeff=0.1393;MLEAC=1;MLEAF=6.944e-03;MQ=60.00;MQRankSum=0.00;QD=7.42;ReadPosRankSum=1.83;SOR=0.693	GT:AD:DP:GQ:PL	0/0:27,0:27:81:0,81,939	0/0:22,0:22:63:0,63,856	0/0:10,0:10:24:0,24,360	0/0:13,0:13:30:0,30,450	0/1:4,2:6:63:63,0,128	0/0:1,0:1:3:0,3,39	0/0:13,0:13:33:0,33,495	0/0:5,0:5:15:0,15,175	0/0:11,0:11:33:0,33,432	0/0:4,0:4:12:0,12,130	0/0:9,0:9:27:0,27,291	0/0:14,0:14:39:0,39,585	0/0:8,0:8:24:0,24,303	0/0:3,0:3:9:0,9,104	0/0:12,0:12:33:0,33,495	0/0:7,0:7:21:0,21,261	0/0:5,0:5:15:0,15,192	0/0:4,0:4:12:0,12,159	0/0:1,0:1:3:0,3,38	0/0:5,0:5:15:0,15,167	0/0:6,0:6:18:0,18,187	0/0:8,0:8:24:0,24,280	0/0:14,0:14:36:0,36,540	./.:0,0:0:0:0,0,0	0/0:12,0:12:33:0,33,495	0/0:10,0:10:27:0,27,405	0/0:6,0:6:18:0,18,232	0/0:5,0:5:12:0,12,180	0/0:9,0:9:27:0,27,329	0/0:16,0:16:48:0,48,629	0/0:14,0:14:42:0,42,475	0/0:7,0:7:18:0,18,270	0/0:14,0:14:42:0,42,544	0/0:16,0:16:42:0,42,630	0/0:6,0:6:18:0,18,243	0/0:7,0:7:21:0,21,265	0/0:9,0:9:27:0,27,298	0/0:14,0:14:39:0,39,585	0/0:12,0:12:27:0,27,405	0/0:7,0:7:15:0,15,225	0/0:6,0:6:15:0,15,225	0/0:4,0:4:12:0,12,130	0/0:2,0:2:6:0,6,49	0/0:6,0:6:18:0,18,210	0/0:13,0:13:39:0,39,401	0/0:14,0:14:39:0,39,585	0/0:9,0:9:15:0,15,225	0/0:5,0:5:15:0,15,183	0/0:11,0:11:30:0,30,450	0/0:8,0:8:24:0,24,318	0/0:8,0:8:18:0,18,270	0/0:20,0:20:60:0,60,608	0/0:15,0:15:42:0,42,630	0/0:12,0:12:36:0,36,426	0/0:4,0:4:12:0,12,163	0/0:12,0:12:30:0,30,450	0/0:8,0:8:24:0,24,311	0/0:12,0:12:30:0,30,450	0/0:9,0:9:27:0,27,332	0/0:2,0:2:6:0,6,82	0/0:5,0:5:15:0,15,196	0/0:10,0:10:27:0,27,405	0/0:12,0:12:36:0,36,480	0/0:12,0:12:36:0,36,442	0/0:10,0:10:30:0,30,380	0/0:4,0:4:12:0,12,126	0/0:12,0:12:36:0,36,421	0/0:14,0:14:42:0,42,507	0/0:10,0:10:27:0,27,405	0/0:5,0:5:15:0,15,181	0/0:9,0:9:27:0,27,341	0/0:9,0:9:27:0,27,319	0/0:3,0:3:9:0,9,116
Chr5	23828000	.	ACC	A	32.54	.	AC=1;AF=6.944e-03;AN=144;BaseQRankSum=-1.266e+00;DP=676;ExcessHet=0.0000;FS=0.000;InbreedingCoeff=0.1398;MLEAC=1;MLEAF=6.944e-03;MQ=60.00;MQRankSum=0.00;QD=2.50;ReadPosRankSum=0.108;SOR=0.551	GT:AD:DP:GQ:PL	0/0:27,0:27:81:0,81,939	0/0:24,0:24:72:0,72,834	0/0:10,0:10:30:0,30,335	0/0:12,0:12:36:0,36,422	0/0:6,0:6:18:0,18,190	0/0:1,0:1:3:0,3,39	0/0:11,0:11:33:0,33,431	0/0:7,0:7:18:0,18,270	0/0:11,0:11:27:0,27,405	0/0:6,0:6:18:0,18,204	0/0:9,0:9:24:0,24,360	0/0:14,0:14:42:0,42,518	0/0:8,0:8:24:0,24,302	0/0:4,0:4:12:0,12,147	0/0:10,0:10:24:0,24,360	0/0:8,0:8:24:0,24,291	0/0:6,0:6:18:0,18,226	0/0:4,0:4:12:0,12,159	0/0:1,0:1:3:0,3,38	0/0:6,0:6:18:0,18,187	0/0:8,0:8:24:0,24,263	0/0:8,0:8:21:0,21,315	0/0:11,0:11:33:0,33,388	./.:0,0:0:0:0,0,0	0/0:13,0:13:39:0,39,526	0/0:9,0:9:24:0,24,360	0/0:4,0:4:12:0,12,156	0/0:3,0:3:9:0,9,118	0/0:9,0:9:24:0,24,360	0/0:16,0:16:45:0,45,675	0/0:14,0:14:39:0,39,585	0/0:9,0:9:27:0,27,317	0/0:14,0:14:42:0,42,544	0/0:13,0:13:39:0,39,489	0/0:6,0:6:18:0,18,209	0/0:8,0:8:21:0,21,315	0/0:10,0:10:30:0,30,331	0/0:15,0:15:36:0,36,540	0/0:12,0:12:36:0,36,482	0/0:8,0:8:21:0,21,315	0/0:6,0:6:18:0,18,230	0/0:5,0:5:15:0,15,165	0/0:2,0:2:6:0,6,49	0/0:7,0:7:18:0,18,270	0/1:11,2:13:51:51,0,450	0/0:14,0:14:39:0,39,585	0/0:7,0:7:21:0,21,290	0/0:5,0:5:15:0,15,183	0/0:12,0:12:33:0,33,495	0/0:9,0:9:27:0,27,350	0/0:8,0:8:24:0,24,263	0/0:22,0:22:66:0,66,660	0/0:16,0:16:48:0,48,563	0/0:13,0:13:36:0,36,540	0/0:3,0:3:9:0,9,124	0/0:11,0:11:30:0,30,450	0/0:8,0:8:24:0,24,311	0/0:10,0:10:30:0,30,368	0/0:10,0:10:30:0,30,364	0/0:1,0:1:3:0,3,39	0/0:5,0:5:15:0,15,196	0/0:10,0:10:30:0,30,372	0/0:11,0:11:33:0,33,419	0/0:13,0:13:39:0,39,462	0/0:10,0:10:30:0,30,380	0/0:6,0:6:18:0,18,176	0/0:12,0:12:36:0,36,421	0/0:15,0:15:42:0,42,630	0/0:10,0:10:30:0,30,365	0/0:5,0:5:15:0,15,181	0/0:9,0:9:21:0,21,315	0/0:10,0:10:30:0,30,410	0/0:3,0:3:9:0,9,116
Chr5	23828363	.	C	A	11548	.	AC=87;AF=0.649;AN=134;BaseQRankSum=0.566;DP=626;ExcessHet=0.0000;FS=2.747;InbreedingCoeff=0.7202;MLEAC=94;MLEAF=0.701;MQ=60.00;MQRankSum=0.00;QD=24.66;ReadPosRankSum=0.00;SOR=0.700	GT:AD:DP:GQ:PL	0/0:17,0:17:48:0,48,720	0/0:20,0:20:60:0,60,758	1/1:0,7:7:21:276,21,0	1/1:0,14:14:42:552,42,0	1/1:0,10:10:30:402,30,0	./.:0,0:0:0:0,0,0	1/1:0,2:2:6:84,6,0	1/1:0,8:8:24:318,24,0	1/1:0,4:4:12:161,12,0	1/1:0,7:7:21:270,21,0	1/1:0,9:9:27:358,27,0	0/1:4,2:6:62:62,0,114	1/1:0,8:8:24:316,24,0	1/1:0,3:3:9:115,9,0	1/1:0,10:10:30:387,30,0	1/1:0,3:3:9:120,9,0	1/1:0,9:9:27:343,27,0	1/1:0,3:3:9:117,9,0	./.:0,0:0:0:0,0,0	1/1:0,9:9:27:357,27,0	1/1:0,2:2:6:73,6,0	0/1:5,2:7:57:57,0,148	0/0:13,0:13:39:0,39,473	./.:0,0:0:0:0,0,0	0/1:3,2:5:67:67,0,76	./.:1,0:1:0:0,0,0	0/0:1,0:1:3:0,3,33	1/1:0,4:4:12:153,12,0	0/0:9,0:9:27:0,27,313	0/0:14,0:14:42:0,42,543	0/0:4,0:4:12:0,12,151	0/0:12,0:12:36:0,36,441	1/1:0,13:13:39:517,39,0	1/1:0,7:7:21:266,21,0	./.:1,0:1:0:0,0,0	0/0:4,0:4:12:0,12,154	0/0:15,0:15:45:0,45,571	1/1:0,12:12:36:486,36,0	1/1:0,8:8:24:313,24,0	1/1:0,5:5:15:207,15,0	1/1:0,4:4:12:159,12,0	1/1:0,5:5:15:198,15,0	0/0:4,0:4:0:0,0,50	0/1:8,3:11:90:90,0,260	0/0:21,0:21:54:0,54,810	1/1:0,9:9:27:365,27,0	1/1:0,6:6:18:248,18,0	1/1:0,3:3:9:115,9,0	0/0:12,0:12:33:0,33,495	0/0:13,0:13:39:0,39,442	1/1:0,6:6:18:210,18,0	1/1:0,9:9:27:329,27,0	1/1:0,8:8:24:317,24,0	1/1:0,5:5:15:199,15,0	0/0:11,0:11:30:0,30,450	1/1:0,5:5:15:193,15,0	1/1:0,6:6:18:238,18,0	0/0:5,0:5:15:0,15,194	1/1:0,5:5:15:197,15,0	./.:1,0:1:0:0,0,0	0/0:9,0:9:27:0,27,321	0/1:4,2:6:57:57,0,142	0/0:12,0:12:36:0,36,423	0/0:9,0:9:27:0,27,338	1/1:0,4:4:12:154,12,0	1/1:0,5:5:15:199,15,0	1/1:0,8:8:24:309,24,0	1/1:0,8:8:24:323,24,0	0/0:9,0:9:27:0,27,337	1/1:0,3:3:9:115,9,0	1/1:0,12:12:36:479,36,0	1/1:0,11:11:33:434,33,0	0/0:13,0:13:36:0,36,540
Chr5	23828433	.	C	CT	65.66	.	AC=3;AF=0.021;AN=142;BaseQRankSum=-1.061e+00;DP=541;ExcessHet=0.0934;FS=0.000;InbreedingCoeff=0.1094;MLEAC=3;MLEAF=0.021;MQ=60.00;MQRankSum=0.00;QD=2.43;ReadPosRankSum=1.28;SOR=0.610	GT:AD:DP:GQ:PL	0/1:14,2:16:14:14,0,387	0/0:23,0:23:57:0,57,855	0/0:9,0:9:0:0,0,242	0/0:13,0:13:39:0,39,445	0/0:8,0:8:24:0,24,267	./.:0,0:0:0:0,0,0	0/0:4,0:4:12:0,12,154	0/0:3,0:3:9:0,9,102	0/0:6,0:6:18:0,18,225	0/0:7,0:7:21:0,21,255	0/0:12,0:12:33:0,33,495	0/0:4,0:4:12:0,12,150	0/0:7,0:7:21:0,21,268	0/0:4,0:4:12:0,12,149	0/0:10,0:10:27:0,27,405	0/0:6,0:6:18:0,18,194	0/0:13,0:13:39:0,39,473	0/0:2,0:2:6:0,6,76	0/0:1,0:1:3:0,3,35	0/0:12,0:12:27:0,27,405	0/1:4,2:6:44:44,0,106	0/0:3,0:3:9:0,9,95	0/0:8,0:8:24:0,24,276	./.:0,0:0:0:0,0,0	0/0:3,0:3:9:0,9,108	0/0:2,0:2:6:0,6,60	0/0:2,0:2:6:0,6,49	0/0:4,0:4:12:0,12,144	0/0:11,0:11:33:0,33,369	0/0:11,0:11:33:0,33,392	0/0:4,0:4:12:0,12,151	0/0:11,0:11:30:0,30,450	0/0:13,0:13:39:0,39,428	0/0:6,0:6:18:0,18,224	0/0:2,0:2:6:0,6,43	0/0:4,0:4:12:0,12,125	0/0:13,0:13:39:0,39,470	0/0:17,0:17:51:0,51,631	0/0:10,0:10:27:0,27,405	0/0:5,0:5:15:0,15,188	0/0:6,0:6:18:0,18,217	0/0:7,0:7:21:0,21,257	0/0:4,0:4:12:0,12,99	0/0:8,0:8:24:0,24,261	0/0:10,0:10:24:0,24,360	0/0:8,0:8:24:0,24,310	0/0:5,0:5:15:0,15,165	0/1:3,2:5:47:47,0,78	0/0:9,0:9:27:0,27,308	0/0:12,0:12:33:0,33,495	0/0:7,0:7:18:0,18,270	0/0:11,0:11:24:0,24,360	0/0:7,0:7:21:0,21,270	0/0:6,0:6:18:0,18,172	0/0:12,0:12:36:0,36,371	0/0:5,0:5:15:0,15,179	0/0:8,0:8:24:0,24,268	0/0:6,0:6:18:0,18,183	0/0:7,0:7:21:0,21,211	0/0:2,0:2:6:0,6,75	0/0:8,0:8:24:0,24,284	0/0:3,0:3:9:0,9,108	0/0:15,0:15:45:0,45,519	0/0:8,0:8:21:0,21,315	0/0:3,0:3:9:0,9,85	0/0:4,0:4:6:0,6,90	0/0:9,0:9:27:0,27,323	0/0:7,0:7:21:0,21,261	0/0:6,0:6:18:0,18,235	0/0:5,0:5:15:0,15,160	0/0:13,0:13:33:0,33,495	0/0:9,0:9:27:0,27,267	0/0:9,0:9:27:0,27,312
Chr5	23828695	.	T	C	7868.56	.	AC=45;AF=0.313;AN=144;BaseQRankSum=1.83;DP=585;ExcessHet=0.0000;FS=4.628;InbreedingCoeff=0.7384;MLEAC=46;MLEAF=0.319;MQ=60.00;MQRankSum=0.00;QD=27.54;ReadPosRankSum=-1.800e-01;SOR=1.474	GT:AD:DP:GQ:PL	1/1:0,17:17:51:698,51,0	1/1:0,13:13:39:534,39,0	0/0:4,0:4:12:0,12,167	0/0:7,0:7:21:0,21,230	0/0:6,0:6:18:0,18,233	0/0:2,0:2:6:0,6,76	0/0:8,0:8:24:0,24,307	0/0:6,0:6:18:0,18,221	0/0:6,0:6:15:0,15,225	0/0:10,0:10:30:0,30,314	0/0:5,0:5:15:0,15,188	0/1:3,3:6:69:106,0,69	0/0:4,0:4:12:0,12,148	0/0:9,0:9:27:0,27,329	0/0:8,0:8:24:0,24,303	0/0:6,0:6:18:0,18,207	0/0:9,0:9:27:0,27,305	0/0:1,0:1:3:0,3,21	./.:0,0:0:0:0,0,0	0/0:5,0:5:15:0,15,189	0/0:5,0:5:15:0,15,147	0/1:3,4:7:68:147,0,68	1/1:0,10:10:30:416,30,0	0/0:2,0:2:6:0,6,49	0/0:6,0:6:0:0,0,156	0/0:7,0:7:21:0,21,220	1/1:0,3:3:9:126,9,0	0/0:1,0:1:3:0,3,37	1/1:0,3:3:9:118,9,0	1/1:0,11:11:33:450,33,0	1/1:0,14:14:42:576,42,0	1/1:0,7:7:21:279,21,0	0/0:5,0:5:15:0,15,191	0/0:9,0:9:27:0,27,331	0/0:3,0:3:9:0,9,114	1/1:0,2:2:6:81,6,0	1/1:0,12:12:36:461,36,0	0/0:11,0:11:33:0,33,435	0/0:14,0:14:42:0,42,512	0/0:10,0:10:30:0,30,353	0/0:8,0:8:24:0,24,289	0/0:2,0:2:6:0,6,61	0/1:2,4:6:59:147,0,59	0/1:2,6:8:57:224,0,57	1/1:0,5:5:15:214,15,0	0/0:16,0:16:48:0,48,583	0/0:9,0:9:27:0,27,319	0/0:9,0:9:24:0,24,360	1/1:0,11:11:33:443,33,0	1/1:0,12:12:36:474,36,0	0/0:8,0:8:24:0,24,265	0/0:7,0:7:21:0,21,241	0/0:8,0:8:24:0,24,309	0/0:4,0:4:12:0,12,147	1/1:0,10:10:30:414,30,0	0/0:8,0:8:21:0,21,315	0/0:8,0:8:24:0,24,311	1/1:0,6:6:18:252,18,0	0/0:6,0:6:18:0,18,203	0/0:3,0:3:9:0,9,115	1/1:0,6:6:18:242,18,0	0/1:1,3:4:25:103,0,25	1/1:0,11:11:33:432,33,0	1/1:0,9:9:27:370,27,0	0/0:8,0:8:24:0,24,305	0/0:3,0:3:9:0,9,98	0/0:13,0:13:33:0,33,495	0/0:10,0:10:30:0,30,366	1/1:0,10:10:30:412,30,0	0/0:6,0:6:18:0,18,231	0/0:11,0:11:33:0,33,405	0/0:8,0:8:21:0,21,315	1/1:0,7:7:21:280,21,0
Chr5	23828799	.	TCTG	T	41.58	.	AC=1;AF=6.944e-03;AN=144;BaseQRankSum=-1.501e+00;DP=647;ExcessHet=0.0000;FS=0.000;InbreedingCoeff=0.1269;MLEAC=1;MLEAF=6.944e-03;MQ=60.00;MQRankSum=0.00;QD=4.16;ReadPosRankSum=0.028;SOR=0.368	GT:AD:DP:GQ:PL	0/0:15,0:15:39:0,39,585	0/0:8,0:8:24:0,24,290	0/0:6,0:6:18:0,18,235	0/0:11,0:11:33:0,33,431	0/0:9,0:9:27:0,27,361	0/0:2,0:2:6:0,6,77	0/0:7,0:7:21:0,21,266	0/0:6,0:6:18:0,18,195	0/0:5,0:5:15:0,15,190	0/0:14,0:14:33:0,33,495	0/0:4,0:4:12:0,12,129	0/0:4,0:4:12:0,12,143	0/0:6,0:6:18:0,18,210	0/0:13,0:13:33:0,33,495	0/0:4,0:4:12:0,12,152	0/0:12,0:12:36:0,36,389	0/0:5,0:5:15:0,15,188	0/0:3,0:3:9:0,9,99	./.:0,0:0:0:0,0,0	0/0:4,0:4:12:0,12,155	0/0:5,0:5:15:0,15,165	0/0:7,0:7:21:0,21,266	0/0:12,0:12:36:0,36,464	0/0:1,0:1:3:0,3,36	0/0:9,0:9:24:0,24,360	0/0:5,0:5:15:0,15,199	0/0:3,0:3:9:0,9,121	0/0:4,0:4:12:0,12,125	0/1:8,2:10:60:60,0,330	0/0:12,0:12:36:0,36,390	0/0:16,0:16:33:0,33,495	0/0:11,0:11:33:0,33,405	0/0:20,0:20:60:0,60,692	0/0:11,0:11:30:0,30,450	0/0:6,0:6:18:0,18,238	0/0:6,0:6:18:0,18,178	0/0:16,0:16:45:0,45,675	0/0:18,0:18:20:0,20,611	0/0:8,0:8:24:0,24,329	0/0:9,0:9:21:0,21,315	0/0:13,0:13:30:0,30,450	0/0:1,0:1:3:0,3,34	0/0:6,0:6:15:0,15,225	0/0:16,0:16:45:0,45,675	0/0:9,0:9:21:0,21,315	0/0:15,0:15:42:0,42,630	0/0:12,0:12:30:0,30,450	0/0:6,0:6:18:0,18,196	0/0:10,0:10:30:0,30,404	0/0:22,0:22:66:0,66,851	0/0:9,0:9:27:0,27,293	0/0:11,0:11:30:0,30,450	0/0:13,0:13:36:0,36,540	0/0:8,0:8:24:0,24,286	0/0:7,0:7:18:0,18,270	0/0:4,0:4:12:0,12,161	0/0:7,0:7:21:0,21,251	0/0:13,0:13:39:0,39,444	0/0:9,0:9:27:0,27,333	0/0:1,0:1:3:0,3,37	0/0:7,0:7:15:0,15,225	0/0:3,0:3:9:0,9,116	0/0:15,0:15:45:0,45,518	0/0:12,0:12:27:0,27,405	0/0:16,0:16:48:0,48,566	0/0:6,0:6:18:0,18,202	0/0:8,0:8:21:0,21,315	0/0:13,0:13:39:0,39,506	0/0:9,0:9:27:0,27,346	0/0:5,0:5:12:0,12,180	0/0:15,0:15:39:0,39,585	0/0:11,0:11:33:0,33,377	0/0:8,0:8:21:0,21,315
Chr5	23828892	.	CT	C	35.97	.	AC=1;AF=7.143e-03;AN=140;BaseQRankSum=-3.660e-01;DP=561;ExcessHet=0.0000;FS=0.000;InbreedingCoeff=0.2485;MLEAC=1;MLEAF=7.143e-03;MQ=60.00;MQRankSum=0.00;QD=5.14;ReadPosRankSum=0.876;SOR=0.446	GT:AD:DP:GQ:PL	0/0:20,0:20:60:0,60,745	0/0:12,0:12:33:0,33,495	0/0:6,0:6:18:0,18,196	0/0:14,0:14:39:0,39,585	0/0:11,0:11:27:0,27,405	0/0:1,0:1:3:0,3,39	0/0:4,0:4:12:0,12,124	0/0:10,0:10:30:0,30,352	0/0:5,0:5:15:0,15,189	0/0:5,0:5:15:0,15,177	0/0:3,0:3:6:0,6,90	0/0:4,0:4:12:0,12,157	0/0:9,0:9:18:0,18,270	0/0:11,0:11:30:0,30,450	0/0:5,0:5:15:0,15,184	0/0:6,0:6:18:0,18,227	0/0:1,0:1:3:0,3,15	0/0:3,0:3:9:0,9,86	0/0:2,0:2:6:0,6,76	0/0:7,0:7:21:0,21,281	0/0:4,0:4:12:0,12,132	0/0:2,0:2:6:0,6,73	0/0:14,0:14:42:0,42,465	./.:0,0:0:0:0,0,0	0/0:3,0:3:9:0,9,102	0/0:5,0:5:15:0,15,169	0/0:1,0:1:3:0,3,38	0/0:2,0:2:6:0,6,75	0/0:4,0:4:12:0,12,126	0/0:6,0:6:18:0,18,223	0/0:9,0:9:24:0,24,360	0/0:8,0:8:24:0,24,291	0/0:15,0:15:42:0,42,630	0/0:10,0:10:30:0,30,386	0/0:8,0:8:21:0,21,315	0/0:4,0:4:12:0,12,163	0/0:13,0:13:39:0,39,474	0/0:15,0:15:45:0,45,581	0/0:8,0:8:24:0,24,285	0/0:8,0:8:24:0,24,272	0/0:9,0:9:21:0,21,315	./.:0,0:0:0:0,0,0	0/0:2,0:2:6:0,6,83	0/0:9,0:9:27:0,27,335	0/0:11,0:11:30:0,30,450	0/0:17,0:17:39:0,39,585	0/0:6,0:6:18:0,18,220	0/0:6,0:6:15:0,15,225	0/0:6,0:6:18:0,18,234	0/0:22,0:22:60:0,60,900	0/0:5,0:5:15:0,15,161	0/0:16,0:16:45:0,45,675	0/0:16,0:16:45:0,45,675	0/0:5,0:5:15:0,15,192	0/0:6,0:6:18:0,18,232	0/0:7,0:7:21:0,21,208	0/0:3,0:3:9:0,9,113	0/0:10,0:10:30:0,30,366	0/0:11,0:11:33:0,33,346	./.:0,0:0:0:0,0,0	0/0:8,0:8:24:0,24,273	0/1:5,2:7:54:54,0,165	0/0:8,0:8:24:0,24,289	0/0:10,0:10:27:0,27,405	0/0:15,0:15:42:0,42,630	0/0:6,0:6:18:0,18,233	0/0:14,0:14:42:0,42,446	0/0:11,0:11:30:0,30,450	0/0:11,0:11:33:0,33,405	0/0:5,0:5:15:0,15,155	0/0:9,0:9:24:0,24,360	0/0:5,0:5:15:0,15,192	0/0:7,0:7:21:0,21,254
Chr5	23829329	.	C	G	9076.9	.	AC=44;AF=0.306;AN=144;BaseQRankSum=0.792;DP=708;ExcessHet=0.0000;FS=1.072;InbreedingCoeff=0.8085;MLEAC=46;MLEAF=0.319;MQ=60.00;MQRankSum=0.00;QD=31.72;ReadPosRankSum=0.366;SOR=0.556	GT:AD:DP:GQ:PL	1/1:0,16:16:48:631,48,0	1/1:0,14:14:42:579,42,0	0/0:16,0:16:48:0,48,464	0/0:12,0:12:30:0,30,450	0/0:9,0:9:24:0,24,360	0/0:4,0:4:12:0,12,153	0/0:1,0:1:3:0,3,37	0/0:7,0:7:21:0,21,241	0/0:8,0:8:21:0,21,315	0/0:14,0:14:39:0,39,585	0/0:10,0:10:30:0,30,414	0/1:4,4:8:99:136,0,137	0/0:7,0:7:21:0,21,268	0/0:5,0:5:15:0,15,160	0/0:3,0:3:9:0,9,95	0/0:7,0:7:21:0,21,256	0/0:6,0:6:18:0,18,169	0/0:7,0:7:21:0,21,246	0/0:3,0:3:9:0,9,86	0/0:3,0:3:9:0,9,86	0/0:7,0:7:21:0,21,247	1/1:0,6:6:18:243,18,0	1/1:0,12:12:36:487,36,0	0/0:1,0:1:3:0,3,19	0/1:5,2:7:60:60,0,177	0/0:7,0:7:21:0,21,247	0/0:1,0:1:3:0,3,38	0/0:3,0:3:9:0,9,112	0/1:1,12:13:0:439,0,0	1/1:0,15:15:45:613,45,0	1/1:0,12:12:36:485,36,0	1/1:0,6:6:18:243,18,0	0/0:25,0:25:72:0,72,877	0/0:8,0:8:24:0,24,297	0/0:9,0:9:27:0,27,339	1/1:0,4:4:12:162,12,0	1/1:0,15:15:45:575,45,0	0/0:16,0:16:48:0,48,616	0/0:12,0:12:30:0,30,450	0/0:13,0:13:39:0,39,422	0/0:5,0:5:15:0,15,163	0/0:7,0:7:21:0,21,256	./.:1,0:1:0:0,0,0	1/1:0,5:5:15:203,15,0	1/1:0,10:10:30:399,30,0	0/0:10,0:10:27:0,27,405	0/0:6,0:6:12:0,12,180	0/0:8,0:8:24:0,24,210	1/1:0,9:9:27:364,27,0	1/1:0,16:16:48:651,48,0	0/0:11,0:11:33:0,33,376	0/0:12,0:12:36:0,36,396	0/0:9,0:9:27:0,27,317	0/0:14,0:14:39:0,39,585	1/1:0,5:5:15:200,15,0	0/0:5,0:5:12:0,12,180	0/0:10,0:10:30:0,30,358	1/1:0,8:8:24:332,24,0	0/0:11,0:11:30:0,30,450	0/0:2,0:2:6:0,6,74	1/1:0,8:8:24:310,24,0	0/1:3,7:10:94:254,0,94	1/1:0,18:18:54:715,54,0	1/1:0,11:11:33:443,33,0	0/0:4,0:4:12:0,12,147	0/0:8,0:8:24:0,24,273	0/0:13,0:13:39:0,39,437	0/0:14,0:14:42:0,42,534	1/1:0,7:7:21:286,21,0	0/0:7,0:7:18:0,18,270	0/0:4,0:4:12:0,12,123	0/0:10,0:10:30:0,30,350	1/1:0,10:10:30:406,30,0
Chr5	23829614	.	A	T	9746.71	.	AC=87;AF=0.649;AN=134;BaseQRankSum=0.366;DP=590;ExcessHet=0.0000;FS=0.689;InbreedingCoeff=0.6978;MLEAC=93;MLEAF=0.694;MQ=60.00;MQRankSum=0.00;QD=34.81;ReadPosRankSum=0.00;SOR=0.570	GT:AD:DP:GQ:PL	0/0:20,0:20:60:0,60,625	0/0:17,0:17:48:0,48,720	1/1:0,8:8:24:324,24,0	1/1:0,4:4:12:164,12,0	1/1:0,4:4:12:162,12,0	./.:1,0:1:0:0,0,0	1/1:0,5:5:15:202,15,0	1/1:0,2:2:6:83,6,0	1/1:0,8:8:24:325,24,0	1/1:0,8:8:24:315,24,0	1/1:0,5:5:15:203,15,0	0/1:5,2:7:59:59,0,149	1/1:0,4:4:12:158,12,0	1/1:0,4:4:12:158,12,0	1/1:0,8:8:24:311,24,0	1/1:0,7:7:21:283,21,0	1/1:0,3:3:9:115,9,0	1/1:0,5:5:15:203,15,0	./.:0,0:0:0:0,0,0	1/1:0,6:6:18:241,18,0	1/1:0,7:7:21:252,21,0	0/0:4,0:4:12:0,12,137	0/0:5,0:5:15:0,15,184	./.:0,0:0:0:0,0,0	0/1:5,4:9:99:132,0,146	1/1:0,3:3:9:122,9,0	0/0:7,0:7:18:0,18,270	./.:1,0:1:0:0,0,0	0/1:7,2:9:51:51,0,229	0/0:21,0:21:60:0,60,900	0/0:11,0:11:33:0,33,357	0/0:2,0:2:6:0,6,61	1/1:0,6:6:18:239,18,0	./.:1,0:1:0:0,0,0	1/1:0,9:9:27:368,27,0	0/0:4,0:4:12:0,12,125	0/0:14,0:14:42:0,42,479	1/1:0,10:10:30:408,30,0	1/1:0,8:8:24:328,24,0	1/1:0,7:7:21:283,21,0	1/1:0,2:2:6:81,6,0	1/1:0,2:2:6:82,6,0	0/0:1,0:1:3:0,3,35	0/1:11,2:13:40:40,0,351	0/0:13,0:13:36:0,36,540	1/1:0,8:8:24:306,24,0	1/1:0,3:3:9:122,9,0	1/1:0,5:5:15:184,15,0	0/0:14,0:14:42:0,42,447	0/0:12,0:12:33:0,33,495	1/1:0,6:6:18:206,18,0	1/1:0,2:2:6:74,6,0	1/1:0,13:13:39:524,39,0	1/1:0,9:9:27:331,27,0	0/0:8,0:8:24:0,24,290	1/1:0,4:4:12:163,12,0	1/1:0,2:2:6:82,6,0	0/0:6,0:6:18:0,18,201	1/1:0,6:6:18:243,18,0	./.:1,0:1:0:0,0,0	0/0:2,0:2:6:0,6,60	0/1:9,2:11:49:49,0,270	0/0:9,0:9:24:0,24,360	0/0:10,0:10:30:0,30,345	1/1:0,3:3:9:116,9,0	1/1:0,2:2:6:83,6,0	1/1:0,6:6:18:243,18,0	1/1:0,11:11:33:449,33,0	0/0:13,0:13:36:0,36,540	1/1:0,3:3:9:118,9,0	1/1:0,4:4:12:162,12,0	1/1:0,9:9:27:363,27,0	0/0:6,0:6:18:0,18,222
Chr5	23833623	.	C	A	341.86	.	AC=8;AF=0.167;AN=48;DP=40;ExcessHet=0.0000;FS=0.000;InbreedingCoeff=0.3509;MLEAC=19;MLEAF=0.396;MQ=60.00;QD=30.26;SOR=4.407	GT:AD:DP:GQ:PL	./.:1,0:1:0:0,0,0	./.:0,0:0:0:0,0,0	0/0:1,0:1:3:0,3,35	0/0:1,0:1:3:0,3,22	./.:0,0:0:0:0,0,0	./.:0,0:0:0:0,0,0	./.:0,0:0:0:0,0,0	./.:0,0:0:0:0,0,0	0/0:1,0:1:3:0,3,16	0/0:1,0:1:3:0,3,34	./.:0,0:0:0:0,0,0	./.:0,0:0:0:0,0,0	0/0:2,0:2:6:0,6,74	./.:0,0:0:0:0,0,0	./.:0,0:0:0:0,0,0	./.:0,0:0:0:0,0,0	./.:0,0:0:0:0,0,0	0/0:1,0:1:3:0,3,21	./.:0,0:0:0:0,0,0	./.:0,0:0:0:0,0,0	0/0:1,0:1:3:0,3,32	1/1:0,2:2:6:80,6,0	./.:0,0:0:0:0,0,0	./.:0,0:0:0:0,0,0	./.:0,0:0:0:0,0,0	./.:0,0:0:0:0,0,0	./.:0,0:0:0:0,0,0	./.:0,0:0:0:0,0,0	1/1:0,2:2:6:80,6,0	./.:0,0:0:0:0,0,0	./.:0,0:0:0:0,0,0	1/1:0,2:2:6:78,6,0	./.:0,0:0:0:0,0,0	./.:0,0:0:0:0,0,0	0/0:1,0:1:3:0,3,36	./.:0,0:0:0:0,0,0	./.:1,0:1:0:0,0,0	0/0:2,0:2:6:0,6,70	0/0:1,0:1:3:0,3,35	./.:0,0:0:0:0,0,0	./.:0,0:0:0:0,0,0	./.:0,0:0:0:0,0,0	./.:0,0:0:0:0,0,0	./.:1,0:1:0:0,0,0	./.:0,0:0:0:0,0,0	0/0:1,0:1:3:0,3,31	./.:0,0:0:0:0,0,0	./.:0,0:0:0:0,0,0	./.:0,0:0:0:0,0,0	1/1:0,2:2:6:79,6,0	./.:0,0:0:0:0,0,0	./.:0,0:0:0:0,0,0	0/0:1,0:1:3:0,3,36	./.:0,0:0:0:0,0,0	./.:0,0:0:0:0,0,0	0/0:1,0:1:3:0,3,36	./.:0,0:0:0:0,0,0	./.:1,0:1:0:0,0,0	./.:0,0:0:0:0,0,0	0/0:1,0:1:3:0,3,35	./.:1,0:1:0:0,0,0	./.:1,0:1:0:0,0,0	./.:1,0:1:0:0,0,0	./.:0,0:0:0:0,0,0	0/0:1,0:1:3:0,3,31	0/0:1,0:1:3:0,3,34	0/0:2,0:2:6:0,6,72	0/0:1,0:1:3:0,3,35	./.:0,0:0:0:0,0,0	0/0:1,0:1:3:0,3,36	./.:0,0:0:0:0,0,0	0/0:3,0:3:9:0,9,80	./.:0,0:0:0:0,0,0
Chr5	23833661	.	GA	G	1051.47	.	AC=24;AF=0.364;AN=66;DP=88;ExcessHet=0.0000;FS=0.000;InbreedingCoeff=0.4422;MLEAC=46;MLEAF=0.697;MQ=60.00;QD=26.28;SOR=2.833	GT:AD:DP:GQ:PL	0/0:3,0:3:9:0,9,104	./.:0,0:0:0:0,0,0	./.:1,0:1:0:0,0,0	./.:1,0:1:0:0,0,0	./.:0,0:0:0:0,0,0	./.:0,0:0:0:0,0,0	./.:0,0:0:0:0,0,0	./.:0,0:0:0:0,0,0	./.:1,0:1:0:0,0,0	./.:1,0:1:0:0,0,0	./.:0,0:0:0:0,0,0	0/0:1,0:1:3:0,3,35	1/1:0,3:3:9:103,9,0	./.:0,0:0:0:0,0,0	./.:0,0:0:0:0,0,0	./.:0,0:0:0:0,0,0	./.:0,0:0:0:0,0,0	./.:1,0:1:0:0,0,0	./.:0,0:0:0:0,0,0	./.:1,0:1:0:0,0,0	./.:1,0:1:0:0,0,0	0/0:3,0:3:9:0,9,84	0/0:1,0:1:3:0,3,34	./.:0,0:0:0:0,0,0	0/0:1,0:1:3:0,3,35	./.:0,0:0:0:0,0,0	./.:0,0:0:0:0,0,0	./.:0,0:0:0:0,0,0	0/0:2,0:2:6:0,6,70	0/0:3,0:3:9:0,9,106	0/0:1,0:1:3:0,3,30	0/0:2,0:2:6:0,6,60	./.:1,0:1:0:0,0,0	./.:1,0:1:0:0,0,0	1/1:0,2:2:6:69,6,0	./.:0,0:0:0:0,0,0	0/0:1,0:1:3:0,3,22	1/1:0,2:2:6:69,6,0	1/1:0,3:3:9:103,9,0	./.:1,0:1:0:0,0,0	./.:0,0:0:0:0,0,0	1/1:0,2:2:6:69,6,0	0/0:2,0:2:6:0,6,78	0/0:3,0:3:9:0,9,115	./.:0,0:0:0:0,0,0	1/1:0,3:3:9:103,9,0	./.:0,0:0:0:0,0,0	./.:0,0:0:0:0,0,0	./.:0,0:0:0:0,0,0	0/0:3,0:3:9:0,9,81	./.:1,0:1:0:0,0,0	./.:0,0:0:0:0,0,0	./.:1,0:1:0:0,0,0	./.:0,0:0:0:0,0,0	0/0:1,0:1:3:0,3,35	./.:1,0:1:0:0,0,0	./.:0,0:0:0:0,0,0	0/0:4,0:4:12:0,12,153	./.:0,0:0:0:0,0,0	./.:1,0:1:0:0,0,0	0/0:2,0:2:6:0,6,61	0/0:2,0:2:3:0,3,45	0/0:2,0:2:6:0,6,72	0/0:2,0:2:6:0,6,74	./.:1,0:1:0:0,0,0	1/1:0,2:2:6:69,6,0	1/1:0,2:2:6:69,6,0	1/1:0,2:2:6:69,6,0	0/0:1,0:1:3:0,3,36	1/1:0,2:2:6:69,6,0	1/1:0,2:2:6:69,6,0	1/1:0,3:3:9:103,9,0	0/0:1,0:1:3:0,3,32
Chr5	23833686	.	G	GA	30.82	.	AC=1;AF=9.091e-03;AN=110;BaseQRankSum=-1.383e+00;DP=138;ExcessHet=0.0000;FS=0.000;InbreedingCoeff=0.2499;MLEAC=2;MLEAF=0.018;MQ=60.00;MQRankSum=0.00;QD=7.71;ReadPosRankSum=0.00;SOR=0.105	GT:AD:DP:GQ:PL	0/0:2,0:2:6:0,6,72	0/0:1,0:1:3:0,3,35	0/0:2,0:2:3:0,3,45	0/0:3,0:3:9:0,9,113	./.:0,0:0:0:0,0,0	./.:0,0:0:0:0,0,0	./.:2,0:2:0:0,0,0	0/0:1,0:1:3:0,3,35	0/0:3,0:3:9:0,9,118	0/0:3,0:3:9:0,9,85	./.:0,0:0:0:0,0,0	./.:1,0:1:0:0,0,0	0/0:6,0:6:18:0,18,171	./.:0,0:0:0:0,0,0	./.:0,0:0:0:0,0,0	0/0:1,0:1:3:0,3,37	0/0:3,0:3:9:0,9,111	0/0:1,0:1:3:0,3,37	./.:0,0:0:0:0,0,0	0/0:1,0:1:3:0,3,35	0/0:1,0:1:3:0,3,32	0/0:3,0:3:9:0,9,80	0/0:2,0:2:6:0,6,75	./.:0,0:0:0:0,0,0	0/0:2,0:2:6:0,6,79	./.:0,0:0:0:0,0,0	./.:0,0:0:0:0,0,0	0/0:1,0:1:3:0,3,36	0/0:2,0:2:6:0,6,70	0/0:3,0:3:9:0,9,106	0/0:2,0:2:6:0,6,75	0/0:4,0:4:12:0,12,123	./.:1,0:1:0:0,0,0	0/0:2,0:2:6:0,6,76	0/0:2,0:2:6:0,6,79	./.:0,0:0:0:0,0,0	0/0:1,0:1:3:0,3,22	0/0:4,0:4:12:0,12,145	0/1:2,2:4:44:44,0,44	0/0:1,0:1:3:0,3,32	0/0:1,0:1:3:0,3,35	0/0:2,0:2:6:0,6,74	0/0:2,0:2:3:0,3,45	0/0:4,0:4:9:0,9,135	./.:1,0:1:0:0,0,0	0/0:5,0:5:15:0,15,161	./.:0,0:0:0:0,0,0	./.:0,0:0:0:0,0,0	0/0:3,0:3:9:0,9,116	0/0:4,0:4:9:0,9,135	0/0:1,0:1:3:0,3,32	./.:0,0:0:0:0,0,0	0/0:3,0:3:9:0,9,109	./.:0,0:0:0:0,0,0	0/0:1,0:1:3:0,3,35	0/0:2,0:2:3:0,3,45	0/0:1,0:1:3:0,3,35	0/0:4,0:4:12:0,12,153	0/0:1,0:1:3:0,3,23	0/0:1,0:1:3:0,3,21	0/0:2,0:2:6:0,6,61	0/0:2,0:2:6:0,6,74	0/0:3,0:3:9:0,9,111	0/0:3,0:3:9:0,9,100	0/0:3,0:3:9:0,9,85	0/0:3,0:3:6:0,6,90	0/0:2,0:2:6:0,6,49	0/0:2,0:2:6:0,6,62	0/0:2,0:2:6:0,6,70	0/0:3,0:3:9:0,9,114	0/0:4,0:4:12:0,12,159	0/0:5,0:5:15:0,15,158	0/0:3,0:3:9:0,9,112
Chr5	23833857	.	A	G	244521	.	AC=101;AF=0.692;AN=146;BaseQRankSum=9.31;DP=9214;ExcessHet=0.0000;FS=13.886;InbreedingCoeff=0.7576;MLEAC=102;MLEAF=0.699;MQ=60.00;MQRankSum=0.00;QD=29.34;ReadPosRankSum=1.98;SOR=3.480	GT:AD:DP:GQ:PL	0/0:35,0:35:99:0,105,1374	0/0:39,0:39:99:0,100,1613	1/1:0,123:123:99:5100,370,0	1/1:0,112:112:99:4662,336,0	1/1:0,107:107:99:4441,322,0	1/1:0,25:25:75:1055,75,0	1/1:0,110:110:99:4508,330,0	1/1:0,129:129:99:5426,388,0	1/1:0,148:148:99:6112,445,0	1/1:0,122:122:99:4939,367,0	1/1:0,145:145:99:5914,435,0	0/1:99,69:168:99:2388,0,2825	1/1:0,204:204:99:8444,613,0	1/1:0,109:109:99:4380,328,0	1/1:0,142:142:99:5640,426,0	1/1:0,118:118:99:4993,355,0	1/1:0,143:143:99:5576,429,0	1/1:0,145:145:99:6046,436,0	1/1:0,30:30:90:1215,90,0	1/1:0,93:93:99:3886,280,0	1/1:0,82:82:99:2862,246,0	0/1:117,68:185:99:2245,0,3392	0/0:43,0:43:99:0,120,1800	1/1:0,27:27:81:1115,81,0	0/1:51,91:142:99:3379,0,1270	1/1:0,110:110:99:4582,330,0	0/0:36,0:36:0:0,0,1005	1/1:0,62:62:99:2574,187,0	0/1:153,17:170:99:145,0,4543	0/0:58,0:58:99:0,120,1800	0/0:42,0:42:99:0,120,1800	0/0:34,0:34:99:0,102,1319	1/1:0,104:104:99:4182,313,0	1/1:0,120:120:99:4858,361,0	1/1:0,142:142:99:5971,427,0	0/0:34,0:34:99:0,99,1326	0/0:34,0:34:99:0,102,1323	1/1:0,135:135:99:5696,406,0	1/1:0,148:148:99:6131,445,0	1/1:0,127:127:99:5285,382,0	1/1:0,122:122:99:4885,366,0	1/1:0,142:142:99:5907,427,0	0/0:34,0:34:99:0,99,1236	0/1:118,12:130:73:73,0,3634	0/0:43,0:43:99:0,120,1800	1/1:0,65:65:99:2725,196,0	1/1:0,141:141:99:5838,423,0	1/1:0,71:71:99:2583,213,0	0/0:46,0:46:99:0,120,1800	0/0:35,0:35:99:0,102,1333	1/1:0,85:85:99:2890,254,0	1/1:0,168:168:99:6069,504,0	1/1:1,172:173:99:7084,484,0	1/1:0,175:175:99:7243,526,0	0/0:46,0:46:99:0,120,1800	1/1:0,132:132:99:5533,397,0	1/1:0,172:172:99:7273,517,0	0/0:33,0:33:99:0,99,1307	1/1:0,149:149:99:6136,448,0	1/1:0,43:43:99:1770,129,0	0/1:141,18:159:99:250,0,4206	0/1:66,80:146:99:2908,0,1798	0/0:38,0:38:99:0,104,1402	0/0:33,0:33:99:0,99,1263	1/1:0,123:123:99:4871,370,0	1/1:0,126:126:99:5286,379,0	1/1:0,176:176:99:7053,528,0	1/1:0,156:156:99:6539,470,0	0/0:33,0:33:99:0,99,1352	1/1:0,154:154:99:6333,463,0	1/1:0,168:168:99:6989,505,0	1/1:0,102:102:99:4229,307,0	0/0:35,0:35:99:0,105,1304
Chr5	23834400	.	GTGA	G	295979	.	AC=103;AF=0.705;AN=146;BaseQRankSum=0.045;DP=13233;ExcessHet=0.0000;FS=3.349;InbreedingCoeff=0.7033;MLEAC=103;MLEAF=0.705;MQ=60.00;MQRankSum=0.00;QD=29.13;ReadPosRankSum=-1.400e-02;SOR=1.784	GT:AD:DP:GQ:PGT:PID:PL:PS	0/0:35,0:35:99:.:.:0,105,1374	0/0:39,0:39:99:.:.:0,100,1613	1/1:0,139:141:99:.:.:6215,423,0	1/1:1,177:185:99:.:.:7964,536,0	1/1:1,121:127:99:.:.:5297,326,0	1/1:0,26:28:79:.:.:1157,79,0	1/1:2,111:120:99:.:.:4844,256,0	1/1:1,194:198:99:.:.:8631,583,0	1/1:0,163:167:99:.:.:7243,497,0	1/1:0,140:144:99:.:.:6233,427,0	1/1:1,156:166:99:.:.:6971,471,0	0|1:128,89:217:99:0|1:23834400_GTGA_G:3169,0,5033:23834400	1/1:2,201:221:99:.:.:8807,527,0	1/1:0,117:123:99:.:.:5196,356,0	1/1:1,140:147:99:.:.:6198,421,0	1/1:0,164:168:99:.:.:7328,498,0	1/1:0,177:182:99:.:.:7822,537,0	1/1:2,130:135:99:.:.:5680,311,0	1|1:0,35:35:99:1|1:23834400_GTGA_G:1565,107,0:23834400	1/1:3,116:128:99:.:.:4954,229,0	1/1:1,118:126:99:.:.:5116,352,0	0|1:113,72:185:99:0|1:23834400_GTGA_G:2578,0,4444:23834400	0/0:43,0:43:99:.:.:0,120,1800	1|1:2,49:51:66:1|1:23834400_GTGA_G:2094,66,0:23834400	0/1:56,95:154:99:.:.:3614,0,2042	1/1:0,105:112:99:.:.:4728,325,0	0|1:44,16:60:99:0|1:23834400_GTGA_G:532,0,1732:23834400	1/1:1,68:74:99:.:.:3002,203,0	0/1:170,28:201:99:.:.:559,0,7050	0/0:58,0:58:99:.:.:0,120,1800	0/0:42,0:42:99:.:.:0,120,1800	0/0:34,0:34:99:.:.:0,102,1319	1/1:2,115:121:99:.:.:5107,335,0	1/1:1,129:139:99:.:.:5726,390,0	1/1:0,149:156:99:.:.:6623,452,0	0/0:34,0:34:99:.:.:0,99,1326	0/0:34,0:34:99:.:.:0,102,1323	1/1:0,143:154:99:.:.:6385,435,0	1/1:0,150:159:99:.:.:6686,456,0	1/1:0,174:180:99:.:.:7737,530,0	1/1:1,130:137:99:.:.:5748,390,0	1/1:2,141:148:99:.:.:6208,345,0	0|1:27,8:35:99:0|1:23834400_GTGA_G:220,0,1076:23834400	0|1:120,12:132:99:0|1:23834400_GTGA_G:122,0,4910:23834400	0/0:43,0:43:99:.:.:0,120,1800	1|1:0,78:78:99:1|1:23834400_GTGA_G:3486,237,0:23834400	1/1:0,157:165:99:.:.:6970,481,0	1/1:1,62:65:99:.:.:2781,175,0	0/0:46,0:46:99:.:.:0,120,1800	0/0:35,0:35:99:.:.:0,102,1333	1|1:3,114:117:99:1|1:23834400_GTGA_G:4943,256,0:23834400	1/1:0,162:169:99:.:.:7160,492,0	1/1:0,153:160:99:.:.:6810,465,0	1/1:1,191:198:99:.:.:8447,538,0	0/0:46,0:46:99:.:.:0,120,1800	1/1:1,147:153:99:.:.:6566,443,0	1/1:0,166:173:99:.:.:7413,506,0	0/0:33,0:33:99:.:.:0,99,1307	1/1:2,136:147:99:.:.:5937,337,0	1/1:1,66:72:99:.:.:2957,196,0	0|1:155,27:182:99:0|1:23834400_GTGA_G:612,0,6345:23834400	0/1:88,77:167:99:.:.:2895,0,3452	0/0:38,0:38:99:.:.:0,104,1402	0/0:33,0:33:99:.:.:0,99,1263	1/1:1,159:165:99:.:.:7085,479,0	1/1:2,141:151:99:.:.:6133,345,0	1/1:3,217:225:99:.:.:9513,533,0	1/1:0,150:157:99:.:.:6679,456,0	0/0:33,0:33:99:.:.:0,99,1352	1/1:1,182:193:99:.:.:8156,551,0	1/1:2,195:206:99:.:.:8506,514,0	1/1:3,106:116:99:.:.:4547,197,0	0/0:35,0:35:99:.:.:0,105,1304
Chr5	23834426	.	C	G	442592	.	AC=146;AF=1.00;AN=146;BaseQRankSum=0.039;DP=11515;ExcessHet=0.0000;FS=0.000;InbreedingCoeff=-0.0000;MLEAC=146;MLEAF=1.00;MQ=60.00;MQRankSum=0.00;QD=26.03;ReadPosRankSum=0.454;SOR=2.786	GT:AD:DP:GQ:PGT:PID:PL:PS	1/1:0,89:89:99:.:.:3485,266,0	1/1:0,190:190:99:.:.:7647,570,0	1/1:0,141:141:99:.:.:6290,425,0	1/1:1,187:188:99:.:.:8343,559,0	1/1:1,126:127:99:.:.:5502,337,0	1/1:0,28:28:84:.:.:1241,84,0	1/1:0,123:123:99:.:.:5426,370,0	1/1:1,197:198:99:.:.:8749,589,0	1/1:0,167:167:99:.:.:7385,503,0	1/1:0,144:144:99:.:.:6388,434,0	1/1:1,165:166:99:.:.:7337,492,0	1|1:0,186:186:99:1|1:23834400_GTGA_G:7729,554,0:23834400	1/1:0,225:225:99:.:.:9914,678,0	1/1:0,123:123:99:.:.:5443,370,0	1/1:1,146:147:99:.:.:6437,435,0	1/1:0,168:168:99:.:.:7488,506,0	1/1:0,182:182:99:.:.:8019,548,0	1/1:0,136:136:99:.:.:6028,410,0	1|1:0,35:35:99:1|1:23834400_GTGA_G:1562,105,0:23834400	1/1:0,129:129:99:.:.:5650,389,0	1/1:1,125:126:99:.:.:5372,370,0	1|1:0,159:159:99:1|1:23834400_GTGA_G:6599,475,0:23834400	1/1:0,177:177:99:.:.:7095,533,0	1|1:0,54:54:99:1|1:23834400_GTGA_G:2383,163,0:23834400	1/1:0,143:143:99:.:.:5995,425,0	1/1:0,113:113:99:.:.:5012,340,0	1|1:0,48:48:99:1|1:23834400_GTGA_G:2014,145,0:23834400	1/1:1,73:74:99:.:.:3214,215,0	1/1:0,167:167:99:.:.:6623,499,0	1/1:0,195:195:99:.:.:7551,576,0	1/1:0,126:126:99:.:.:4993,379,0	1/1:0,142:142:99:.:.:5524,423,0	1/1:2,120:122:99:.:.:5313,347,0	1/1:1,138:139:99:.:.:6087,411,0	1/1:0,156:156:99:.:.:6891,469,0	1/1:0,40:40:99:.:.:1601,120,0	1/1:0,124:124:99:.:.:4957,374,0	1/1:0,154:154:99:.:.:6857,464,0	1/1:0,159:159:99:.:.:7070,479,0	1/1:0,181:181:99:.:.:8011,545,0	1/1:1,137:138:99:.:.:6039,407,0	1/1:0,149:149:99:.:.:6632,449,0	1|1:0,30:30:90:1|1:23834400_GTGA_G:1207,90,0:23834400	1|1:0,103:103:99:1|1:23834400_GTGA_G:4153,310,0:23834400	1/1:0,143:143:99:.:.:5692,429,0	1|1:0,78:78:99:1|1:23834400_GTGA_G:3482,235,0:23834400	1/1:0,165:165:99:.:.:7290,497,0	1/1:0,65:65:99:.:.:2886,196,0	1/1:0,132:132:99:.:.:5305,397,0	1/1:0,147:147:99:.:.:5824,441,0	1|1:3,115:118:99:1|1:23834400_GTGA_G:4972,255,0:23834400	1/1:0,170:170:99:.:.:7478,512,0	1/1:0,161:161:99:.:.:7151,485,0	1/1:0,199:199:99:.:.:8859,599,0	1/1:0,173:173:99:.:.:6793,520,0	1/1:1,153:154:99:.:.:6818,457,0	1/1:0,174:174:99:.:.:7735,524,0	1/1:0,151:151:99:.:.:6011,454,0	1/1:0,147:147:99:.:.:6474,443,0	1/1:1,71:72:99:.:.:3163,209,0	1|1:0,150:150:99:1|1:23834400_GTGA_G:5894,450,0:23834400	1/1:0,151:151:99:.:.:6348,455,0	1/1:0,157:157:99:.:.:6112,475,0	1/1:0,169:169:99:.:.:6687,507,0	1/1:1,164:165:99:.:.:7286,490,0	1/1:0,154:154:99:.:.:6804,464,0	1/1:3,222:225:99:.:.:9726,544,0	1/1:0,157:157:99:.:.:6939,472,0	1/1:0,143:143:99:.:.:5708,431,0	1/1:1,194:195:99:.:.:8615,580,0	1/1:1,204:205:99:.:.:8918,571,0	1/1:0,120:120:99:.:.:5253,361,0	1/1:0,186:186:99:.:.:7413,560,0
Chr5	23839246	.	TTACA	T	3432	.	AC=50;AF=0.556;AN=90;DP=148;ExcessHet=0.0000;FS=0.000;InbreedingCoeff=0.5340;MLEAC=78;MLEAF=0.867;MQ=60.00;QD=30.05;SOR=5.226	GT:AD:DP:GQ:PL	0/0:4,0:4:12:0,12,139	0/0:3,0:3:9:0,9,106	./.:0,0:0:0:0,0,0	1/1:0,2:2:6:90,6,0	1/1:0,2:2:6:90,6,0	./.:0,0:0:0:0,0,0	1/1:0,2:2:6:90,6,0	1/1:0,2:2:6:90,6,0	./.:1,0:1:0:0,0,0	1/1:0,5:5:15:225,15,0	./.:1,0:1:0:0,0,0	0/0:1,0:1:3:0,3,33	1/1:0,5:5:15:225,15,0	./.:1,0:1:0:0,0,0	./.:1,0:1:0:0,0,0	./.:0,0:0:0:0,0,0	1/1:0,2:2:6:90,6,0	./.:1,0:1:0:0,0,0	./.:0,0:0:0:0,0,0	1/1:0,2:2:6:90,6,0	./.:1,0:1:0:0,0,0	./.:0,0:0:0:0,0,0	0/0:4,0:4:12:0,12,122	./.:0,0:0:0:0,0,0	0/0:2,0:2:3:0,3,45	1/1:0,2:2:6:90,6,0	./.:0,0:0:0:0,0,0	1/1:0,3:3:9:135,9,0	0/0:5,0:5:12:0,12,180	0/0:5,0:5:15:0,15,177	0/0:2,0:2:6:0,6,73	./.:0,0:0:0:0,0,0	./.:0,0:0:0:0,0,0	./.:1,0:1:0:0,0,0	1/1:0,2:2:6:90,6,0	0/0:1,0:1:3:0,3,36	0/0:6,0:6:18:0,18,213	1/1:0,4:4:12:180,12,0	1/1:0,2:2:6:90,6,0	./.:1,0:1:0:0,0,0	./.:0,0:0:0:0,0,0	./.:1,0:1:0:0,0,0	./.:2,0:2:0:0,0,0	0/0:3,0:3:3:0,3,45	0/0:4,0:4:12:0,12,99	1/1:0,2:2:6:90,6,0	1/1:0,2:2:6:90,6,0	./.:1,0:1:0:0,0,0	./.:0,0:0:0:0,0,0	0/0:1,0:1:3:0,3,35	1/1:0,4:4:12:180,12,0	./.:1,0:1:0:0,0,0	1/1:0,5:5:15:225,15,0	1/1:0,2:2:6:90,6,0	0/0:1,0:1:3:0,3,34	1/1:0,3:3:9:135,9,0	1/1:0,2:2:6:90,6,0	0/0:2,0:2:6:0,6,74	1/1:0,3:3:9:135,9,0	./.:1,0:1:0:0,0,0	0/0:1,0:1:3:0,3,35	./.:1,0:1:0:0,0,0	0/0:1,0:1:3:0,3,35	0/0:3,0:3:9:0,9,93	./.:0,0:0:0:0,0,0	./.:0,0:0:0:0,0,0	1/1:0,5:5:15:225,15,0	1/1:0,2:2:6:90,6,0	0/0:1,0:1:3:0,3,35	1/1:0,3:3:9:135,9,0	./.:1,0:1:0:0,0,0	1/1:0,3:3:9:135,9,0	0/0:4,0:4:12:0,12,146
Chr5	23839328	.	GA	G	2459.35	.	AC=39;AF=0.291;AN=134;BaseQRankSum=-2.530e-01;DP=321;ExcessHet=0.0000;FS=1.727;InbreedingCoeff=0.5706;MLEAC=40;MLEAF=0.299;MQ=60.00;MQRankSum=0.00;QD=27.03;ReadPosRankSum=0.126;SOR=0.507	GT:AD:DP:GQ:PL	1/1:0,2:2:6:64,6,0	1/1:0,4:4:12:124,12,0	0/0:1,0:1:3:0,3,35	0/0:9,0:9:24:0,24,360	0/0:3,0:3:9:0,9,85	./.:0,0:0:0:0,0,0	0/0:4,0:4:12:0,12,123	0/0:5,0:5:12:0,12,180	./.:0,0:0:0:0,0,0	0/0:12,0:12:36:0,36,405	0/0:8,0:8:24:0,24,291	0/1:1,4:5:17:112,0,17	0/0:7,0:7:21:0,21,247	./.:0,0:0:0:0,0,0	0/0:2,0:2:6:0,6,70	0/0:3,0:3:9:0,9,86	0/0:3,0:3:9:0,9,100	0/0:5,0:5:15:0,15,159	./.:0,0:0:0:0,0,0	0/0:3,0:3:9:0,9,102	0/0:4,0:4:12:0,12,121	0/1:1,4:5:17:112,0,17	1/1:0,4:4:12:127,12,0	./.:0,0:0:0:0,0,0	0/0:1,0:1:3:0,3,42	0/0:5,0:5:15:0,15,135	./.:1,0:1:0:0,0,0	0/0:6,0:6:18:0,18,196	0/1:1,5:6:14:141,0,14	1/1:0,7:7:21:223,21,0	1/1:0,4:4:12:127,12,0	1/1:0,2:2:6:64,6,0	0/0:3,0:3:9:0,9,98	0/0:8,0:8:24:0,24,274	0/0:4,0:4:12:0,12,127	1/1:0,2:2:6:64,6,0	1/1:0,5:5:15:159,15,0	0/0:8,0:8:24:0,24,301	0/0:4,0:4:12:0,12,161	0/0:4,0:4:12:0,12,139	0/0:1,0:1:3:0,3,35	0/0:1,0:1:3:0,3,39	0/0:2,0:2:6:0,6,42	0/1:3,3:6:77:78,0,77	1/1:0,3:3:9:96,9,0	0/0:4,0:4:9:0,9,135	0/0:3,0:3:6:0,6,90	0/0:2,0:2:6:0,6,67	1/1:0,2:2:6:64,6,0	1/1:0,5:5:15:159,15,0	0/0:5,0:5:15:0,15,163	0/0:4,0:4:12:0,12,115	0/0:9,0:9:27:0,27,288	0/0:1,0:1:3:0,3,39	1/1:0,3:3:9:95,9,0	0/0:8,0:8:21:0,21,315	0/0:5,0:5:15:0,15,197	1/1:0,4:4:12:127,12,0	0/0:6,0:6:18:0,18,171	0/0:1,0:1:3:0,3,38	0/1:2,4:6:45:109,0,45	0/0:3,0:3:6:0,6,90	1/1:0,2:2:6:64,6,0	1/1:0,4:4:12:127,12,0	0/0:7,0:7:21:0,21,250	0/0:1,0:1:3:0,3,36	0/0:9,0:9:27:0,27,334	0/0:6,0:6:18:0,18,216	1/1:0,2:2:6:64,6,0	0/0:4,0:4:3:0,3,45	0/0:2,0:2:6:0,6,40	0/0:7,0:7:21:0,21,232	1/1:0,8:8:24:255,24,0
Chr5	23839499	.	A	G	47.49	.	AC=1;AF=6.849e-03;AN=146;BaseQRankSum=1.98;DP=624;ExcessHet=0.0000;FS=8.451;InbreedingCoeff=-0.0240;MLEAC=1;MLEAF=6.849e-03;MQ=60.00;MQRankSum=0.00;QD=6.78;ReadPosRankSum=1.98;SOR=2.215	GT:AD:DP:GQ:PL	0/0:6,0:6:18:0,18,228	0/0:17,0:17:48:0,48,720	0/0:10,0:10:30:0,30,326	0/0:20,0:20:60:0,60,723	0/0:7,0:7:21:0,21,255	0/0:2,0:2:6:0,6,75	0/0:14,0:14:42:0,42,465	0/0:9,0:9:27:0,27,350	0/0:7,0:7:21:0,21,238	0/0:16,0:16:48:0,48,562	0/0:19,0:19:57:0,57,668	0/0:10,0:10:30:0,30,351	0/0:10,0:10:30:0,30,372	0/0:10,0:10:30:0,30,363	0/0:7,0:7:21:0,21,257	0/0:4,0:4:9:0,9,135	0/0:9,0:9:27:0,27,343	0/0:7,0:7:21:0,21,237	0/0:2,0:2:6:0,6,61	0/0:7,0:7:21:0,21,217	0/0:11,0:11:33:0,33,346	0/0:7,0:7:21:0,21,257	0/0:6,0:6:18:0,18,211	0/0:2,0:2:6:0,6,56	0/0:6,0:6:18:0,18,219	0/0:4,0:4:12:0,12,144	0/1:5,2:7:66:66,0,174	0/0:7,0:7:21:0,21,267	0/0:4,0:4:12:0,12,144	0/0:9,0:9:27:0,27,320	0/0:8,0:8:24:0,24,271	0/0:4,0:4:12:0,12,132	0/0:16,0:16:48:0,48,561	0/0:17,0:17:51:0,51,580	0/0:6,0:6:18:0,18,228	0/0:2,0:2:6:0,6,62	0/0:10,0:10:27:0,27,405	0/0:14,0:14:42:0,42,477	0/0:8,0:8:24:0,24,252	0/0:4,0:4:12:0,12,149	0/0:2,0:2:6:0,6,76	0/0:4,0:4:12:0,12,147	0/0:1,0:1:3:0,3,36	0/0:10,0:10:30:0,30,348	0/0:4,0:4:12:0,12,149	0/0:16,0:16:48:0,48,501	0/0:9,0:9:27:0,27,341	0/0:5,0:5:15:0,15,151	0/0:4,0:4:12:0,12,152	0/0:6,0:6:18:0,18,218	0/0:5,0:5:15:0,15,148	0/0:6,0:6:15:0,15,225	0/0:9,0:9:27:0,27,340	0/0:10,0:10:27:0,27,405	0/0:3,0:3:9:0,9,110	0/0:9,0:9:27:0,27,343	0/0:9,0:9:27:0,27,303	0/0:6,0:6:18:0,18,201	0/0:19,0:19:57:0,57,606	0/0:3,0:3:9:0,9,86	0/0:9,0:9:27:0,27,334	0/0:8,0:8:24:0,24,282	0/0:14,0:14:42:0,42,521	0/0:14,0:14:42:0,42,473	0/0:15,0:15:45:0,45,504	0/0:5,0:5:15:0,15,185	0/0:15,0:15:45:0,45,505	0/0:12,0:12:36:0,36,456	0/0:8,0:8:24:0,24,271	0/0:10,0:10:30:0,30,343	0/0:16,0:16:48:0,48,468	0/0:5,0:5:15:0,15,186	0/0:8,0:8:24:0,24,270
Chr5	23839734	.	T	A	133.36	.	AC=2;AF=0.500;AN=4;DP=16;ExcessHet=0.0000;FS=0.000;InbreedingCoeff=0.3370;MLEAC=15;MLEAF=1.00;MQ=60.00;QD=28.30;SOR=0.693	GT:AD:DP:GQ:PL	./.:0,0:0:0:0,0,0	./.:0,0:0:0:0,0,0	./.:0,0:0:0:0,0,0	1/1:0,2:2:6:81,6,0	./.:0,0:0:0:0,0,0	./.:0,0:0:0:0,0,0	./.:1,0:1:0:0,0,0	./.:0,0:0:0:0,0,0	./.:1,0:1:0:0,0,0	./.:0,0:0:0:0,0,0	./.:0,0:0:0:0,0,0	./.:0,0:0:0:0,0,0	./.:0,0:0:0:0,0,0	./.:0,0:0:0:0,0,0	./.:1,0:1:0:0,0,0	./.:1,0:1:0:0,0,0	./.:0,0:0:0:0,0,0	./.:0,0:0:0:0,0,0	./.:0,0:0:0:0,0,0	./.:0,0:0:0:0,0,0	./.:0,0:0:0:0,0,0	./.:0,0:0:0:0,0,0	./.:0,0:0:0:0,0,0	./.:0,0:0:0:0,0,0	./.:0,0:0:0:0,0,0	./.:0,0:0:0:0,0,0	./.:0,0:0:0:0,0,0	./.:0,0:0:0:0,0,0	./.:1,0:1:0:0,0,0	./.:0,0:0:0:0,0,0	./.:0,0:0:0:0,0,0	./.:1,0:1:0:0,0,0	./.:0,0:0:0:0,0,0	./.:0,0:0:0:0,0,0	./.:0,0:0:0:0,0,0	./.:0,0:0:0:0,0,0	./.:0,0:0:0:0,0,0	./.:0,0:0:0:0,0,0	./.:0,0:0:0:0,0,0	./.:0,0:0:0:0,0,0	./.:0,0:0:0:0,0,0	./.:0,0:0:0:0,0,0	./.:0,0:0:0:0,0,0	./.:0,0:0:0:0,0,0	./.:0,0:0:0:0,0,0	./.:0,0:0:0:0,0,0	./.:0,0:0:0:0,0,0	./.:0,0:0:0:0,0,0	./.:0,0:0:0:0,0,0	./.:1,0:1:0:0,0,0	./.:0,0:0:0:0,0,0	./.:0,0:0:0:0,0,0	./.:1,0:1:0:0,0,0	./.:1,0:1:0:0,0,0	0/0:1,0:1:3:0,3,19	./.:0,0:0:0:0,0,0	./.:0,0:0:0:0,0,0	./.:1,0:1:0:0,0,0	./.:0,0:0:0:0,0,0	./.:0,0:0:0:0,0,0	./.:0,0:0:0:0,0,0	./.:1,0:1:0:0,0,0	./.:0,0:0:0:0,0,0	./.:0,0:0:0:0,0,0	./.:1,0:1:0:0,0,0	./.:0,0:0:0:0,0,0	./.:0,0:0:0:0,0,0	./.:0,0:0:0:0,0,0	./.:0,0:0:0:0,0,0	./.:0,0:0:0:0,0,0	./.:0,0:0:0:0,0,0	./.:0,0:0:0:0,0,0	./.:0,0:0:0:0,0,0
Chr5	23839794	.	T	C	98.93	.	AC=2;AF=0.143;AN=14;DP=23;ExcessHet=0.0000;FS=0.000;InbreedingCoeff=0.3393;MLEAC=10;MLEAF=0.714;MQ=60.00;QD=33.55;SOR=0.693	GT:AD:DP:GQ:PL	./.:0,0:0:0:0,0,0	./.:0,0:0:0:0,0,0	./.:0,0:0:0:0,0,0	./.:1,0:1:0:0,0,0	./.:0,0:0:0:0,0,0	./.:0,0:0:0:0,0,0	./.:1,0:1:0:0,0,0	./.:0,0:0:0:0,0,0	./.:0,0:0:0:0,0,0	./.:1,0:1:0:0,0,0	./.:0,0:0:0:0,0,0	0/0:1,0:1:3:0,3,31	./.:0,0:0:0:0,0,0	./.:0,0:0:0:0,0,0	./.:0,0:0:0:0,0,0	./.:0,0:0:0:0,0,0	./.:0,0:0:0:0,0,0	./.:0,0:0:0:0,0,0	./.:0,0:0:0:0,0,0	./.:0,0:0:0:0,0,0	1/1:0,2:2:6:71,6,0	./.:0,0:0:0:0,0,0	./.:0,0:0:0:0,0,0	./.:0,0:0:0:0,0,0	./.:0,0:0:0:0,0,0	./.:0,0:0:0:0,0,0	./.:0,0:0:0:0,0,0	./.:0,0:0:0:0,0,0	0/0:1,0:1:3:0,3,20	./.:0,0:0:0:0,0,0	./.:0,0:0:0:0,0,0	0/0:2,0:2:6:0,6,57	./.:1,0:1:0:0,0,0	./.:1,0:1:0:0,0,0	./.:0,0:0:0:0,0,0	./.:0,0:0:0:0,0,0	./.:0,0:0:0:0,0,0	./.:1,0:1:0:0,0,0	./.:0,0:0:0:0,0,0	./.:1,0:1:0:0,0,0	./.:0,0:0:0:0,0,0	./.:1,0:1:0:0,0,0	./.:0,0:0:0:0,0,0	./.:0,0:0:0:0,0,0	./.:0,0:0:0:0,0,0	./.:1,0:1:0:0,0,0	./.:0,0:0:0:0,0,0	./.:0,0:0:0:0,0,0	./.:0,0:0:0:0,0,0	0/0:2,0:2:6:0,6,61	./.:0,0:0:0:0,0,0	./.:0,0:0:0:0,0,0	./.:0,0:0:0:0,0,0	./.:0,0:0:0:0,0,0	./.:0,0:0:0:0,0,0	./.:0,0:0:0:0,0,0	./.:0,0:0:0:0,0,0	0/0:1,0:1:3:0,3,22	./.:0,0:0:0:0,0,0	./.:0,0:0:0:0,0,0	./.:0,0:0:0:0,0,0	0/0:3,0:3:0:0,0,9	./.:0,0:0:0:0,0,0	./.:0,0:0:0:0,0,0	./.:0,0:0:0:0,0,0	./.:0,0:0:0:0,0,0	./.:1,0:1:0:0,0,0	./.:0,0:0:0:0,0,0	./.:0,0:0:0:0,0,0	./.:1,0:1:0:0,0,0	./.:0,0:0:0:0,0,0	./.:0,0:0:0:0,0,0	./.:0,0:0:0:0,0,0
Chr5	23839933	.	T	G	251.48	.	AC=4;AF=1.00;AN=4;DP=18;ExcessHet=0.0000;FS=0.000;InbreedingCoeff=0.3403;MLEAC=31;MLEAF=1.00;MQ=60.00;QD=26.48;SOR=3.258	GT:AD:DP:GQ:PL	./.:0,0:0:0:0,0,0	./.:0,0:0:0:0,0,0	./.:0,0:0:0:0,0,0	./.:1,0:1:0:0,0,0	./.:1,0:1:0:0,0,0	./.:0,0:0:0:0,0,0	./.:0,0:0:0:0,0,0	./.:1,0:1:0:0,0,0	./.:0,0:0:0:0,0,0	./.:0,0:0:0:0,0,0	./.:0,0:0:0:0,0,0	1/1:0,2:2:6:78,6,0	./.:0,0:0:0:0,0,0	./.:0,0:0:0:0,0,0	./.:0,0:0:0:0,0,0	./.:0,0:0:0:0,0,0	./.:0,0:0:0:0,0,0	./.:0,0:0:0:0,0,0	./.:0,0:0:0:0,0,0	./.:0,0:0:0:0,0,0	./.:0,0:0:0:0,0,0	./.:1,0:1:0:0,0,0	./.:0,0:0:0:0,0,0	./.:0,0:0:0:0,0,0	./.:0,0:0:0:0,0,0	./.:0,0:0:0:0,0,0	./.:0,0:0:0:0,0,0	./.:0,0:0:0:0,0,0	./.:1,0:1:0:0,0,0	./.:0,0:0:0:0,0,0	./.:0,0:0:0:0,0,0	./.:1,0:1:0:0,0,0	./.:0,0:0:0:0,0,0	./.:0,0:0:0:0,0,0	./.:0,0:0:0:0,0,0	./.:0,0:0:0:0,0,0	./.:1,0:1:0:0,0,0	./.:0,0:0:0:0,0,0	./.:1,0:1:0:0,0,0	./.:0,0:0:0:0,0,0	./.:0,0:0:0:0,0,0	./.:0,0:0:0:0,0,0	./.:0,0:0:0:0,0,0	./.:0,0:0:0:0,0,0	./.:0,0:0:0:0,0,0	./.:0,0:0:0:0,0,0	./.:0,0:0:0:0,0,0	./.:1,0:1:0:0,0,0	./.:0,0:0:0:0,0,0	./.:1,0:1:0:0,0,0	./.:0,0:0:0:0,0,0	./.:1,0:1:0:0,0,0	./.:0,0:0:0:0,0,0	./.:0,0:0:0:0,0,0	./.:0,0:0:0:0,0,0	./.:0,0:0:0:0,0,0	./.:0,0:0:0:0,0,0	./.:0,0:0:0:0,0,0	./.:0,0:0:0:0,0,0	./.:0,0:0:0:0,0,0	./.:0,0:0:0:0,0,0	./.:1,0:1:0:0,0,0	./.:0,0:0:0:0,0,0	./.:0,0:0:0:0,0,0	./.:0,0:0:0:0,0,0	./.:0,0:0:0:0,0,0	./.:0,0:0:0:0,0,0	./.:0,0:0:0:0,0,0	./.:0,0:0:0:0,0,0	./.:0,0:0:0:0,0,0	1/1:0,2:2:6:53,6,0	./.:0,0:0:0:0,0,0	./.:0,0:0:0:0,0,0
Chr5	23840303	.	TA	T	67.68	.	AC=2;AF=0.045;AN=44;DP=31;ExcessHet=0.0000;FS=0.000;InbreedingCoeff=0.3394;MLEAC=5;MLEAF=0.114;MQ=60.00;QD=33.84;SOR=0.693	GT:AD:DP:GQ:PL	./.:0,0:0:0:0,0,0	./.:0,0:0:0:0,0,0	0/0:1,0:1:3:0,3,36	0/0:1,0:1:3:0,3,19	./.:0,0:0:0:0,0,0	./.:0,0:0:0:0,0,0	./.:0,0:0:0:0,0,0	./.:0,0:0:0:0,0,0	0/0:1,0:1:3:0,3,34	./.:0,0:0:0:0,0,0	0/0:1,0:1:3:0,3,21	./.:0,0:0:0:0,0,0	./.:0,0:0:0:0,0,0	./.:0,0:0:0:0,0,0	./.:0,0:0:0:0,0,0	./.:0,0:0:0:0,0,0	./.:0,0:0:0:0,0,0	./.:0,0:0:0:0,0,0	./.:0,0:0:0:0,0,0	./.:0,0:0:0:0,0,0	./.:0,0:0:0:0,0,0	./.:0,0:0:0:0,0,0	./.:0,0:0:0:0,0,0	./.:0,0:0:0:0,0,0	./.:0,0:0:0:0,0,0	0/0:1,0:1:3:0,3,20	./.:0,0:0:0:0,0,0	./.:0,0:0:0:0,0,0	./.:0,0:0:0:0,0,0	0/0:1,0:1:3:0,3,34	./.:0,0:0:0:0,0,0	./.:0,0:0:0:0,0,0	0/0:1,0:1:3:0,3,22	0/0:1,0:1:3:0,3,34	0/0:2,0:2:6:0,6,74	./.:0,0:0:0:0,0,0	./.:0,0:0:0:0,0,0	./.:0,0:0:0:0,0,0	./.:0,0:0:0:0,0,0	0/0:1,0:1:3:0,3,33	./.:0,0:0:0:0,0,0	./.:0,0:0:0:0,0,0	./.:0,0:0:0:0,0,0	./.:0,0:0:0:0,0,0	0/0:2,0:2:6:0,6,49	0/0:2,0:2:6:0,6,76	0/0:3,0:3:9:0,9,111	./.:0,0:0:0:0,0,0	./.:0,0:0:0:0,0,0	./.:0,0:0:0:0,0,0	./.:0,0:0:0:0,0,0	./.:0,0:0:0:0,0,0	0/0:2,0:2:6:0,6,69	0/0:1,0:1:3:0,3,34	0/0:1,0:1:3:0,3,35	0/0:1,0:1:3:0,3,20	0/0:3,0:3:9:0,9,83	./.:0,0:0:0:0,0,0	./.:0,0:0:0:0,0,0	./.:0,0:0:0:0,0,0	./.:0,0:0:0:0,0,0	./.:0,0:0:0:0,0,0	0/0:1,0:1:3:0,3,34	./.:0,0:0:0:0,0,0	./.:0,0:0:0:0,0,0	./.:0,0:0:0:0,0,0	./.:0,0:0:0:0,0,0	1/1:0,2:2:6:69,6,0	./.:0,0:0:0:0,0,0	0/0:1,0:1:3:0,3,34	0/0:1,0:1:3:0,3,14	./.:0,0:0:0:0,0,0	./.:0,0:0:0:0,0,0
Chr5	23840321	.	T	TA	482.92	.	AC=12;AF=0.286;AN=42;DP=30;ExcessHet=0.0000;FS=0.000;InbreedingCoeff=0.3608;MLEAC=36;MLEAF=0.857;MQ=60.00;QD=34.49;SOR=2.303	GT:AD:DP:GQ:PL	./.:0,0:0:0:0,0,0	./.:0,0:0:0:0,0,0	0/0:1,0:1:3:0,3,36	0/0:1,0:1:3:0,3,24	./.:0,0:0:0:0,0,0	./.:0,0:0:0:0,0,0	./.:0,0:0:0:0,0,0	./.:0,0:0:0:0,0,0	0/0:1,0:1:3:0,3,34	./.:0,0:0:0:0,0,0	0/0:1,0:1:3:0,3,21	./.:0,0:0:0:0,0,0	./.:0,0:0:0:0,0,0	./.:0,0:0:0:0,0,0	./.:0,0:0:0:0,0,0	./.:0,0:0:0:0,0,0	./.:0,0:0:0:0,0,0	./.:0,0:0:0:0,0,0	./.:0,0:0:0:0,0,0	./.:0,0:0:0:0,0,0	./.:0,0:0:0:0,0,0	./.:0,0:0:0:0,0,0	./.:0,0:0:0:0,0,0	./.:0,0:0:0:0,0,0	./.:0,0:0:0:0,0,0	0/0:1,0:1:3:0,3,20	./.:0,0:0:0:0,0,0	./.:0,0:0:0:0,0,0	./.:0,0:0:0:0,0,0	0/0:2,0:2:6:0,6,62	./.:0,0:0:0:0,0,0	./.:0,0:0:0:0,0,0	0/0:1,0:1:3:0,3,22	0/0:1,0:1:3:0,3,34	1/1:0,2:2:6:58,6,0	./.:0,0:0:0:0,0,0	./.:0,0:0:0:0,0,0	./.:0,0:0:0:0,0,0	./.:0,0:0:0:0,0,0	0/0:1,0:1:3:0,3,33	./.:0,0:0:0:0,0,0	./.:0,0:0:0:0,0,0	./.:0,0:0:0:0,0,0	./.:0,0:0:0:0,0,0	0/0:1,0:1:3:0,3,40	1/1:0,2:2:6:58,6,0	1/1:0,3:3:9:68,9,0	./.:0,0:0:0:0,0,0	./.:0,0:0:0:0,0,0	./.:0,0:0:0:0,0,0	./.:0,0:0:0:0,0,0	./.:0,0:0:0:0,0,0	1/1:0,2:2:6:58,6,0	0/0:1,0:1:3:0,3,34	0/0:1,0:1:3:0,3,35	0/0:1,0:1:3:0,3,20	1/1:0,3:3:9:87,9,0	./.:0,0:0:0:0,0,0	./.:0,0:0:0:0,0,0	./.:0,0:0:0:0,0,0	./.:0,0:0:0:0,0,0	./.:0,0:0:0:0,0,0	0/0:1,0:1:3:0,3,34	./.:0,0:0:0:0,0,0	./.:0,0:0:0:0,0,0	./.:0,0:0:0:0,0,0	./.:0,0:0:0:0,0,0	1/1:0,2:2:6:58,6,0	./.:0,0:0:0:0,0,0	./.:0,0:0:0:0,0,0	0/0:1,0:1:3:0,3,14	./.:0,0:0:0:0,0,0	./.:0,0:0:0:0,0,0
Chr5	23840348	.	A	T	614.1	.	AC=8;AF=1.00;AN=8;DP=20;ExcessHet=0.0000;FS=0.000;InbreedingCoeff=0.3490;MLEAC=55;MLEAF=1.00;MQ=60.00;QD=31.36;SOR=3.056	GT:AD:DP:GQ:PL	./.:0,0:0:0:0,0,0	./.:0,0:0:0:0,0,0	./.:1,0:1:0:0,0,0	./.:1,0:1:0:0,0,0	./.:0,0:0:0:0,0,0	./.:0,0:0:0:0,0,0	./.:0,0:0:0:0,0,0	./.:0,0:0:0:0,0,0	./.:1,0:1:0:0,0,0	./.:0,0:0:0:0,0,0	./.:0,0:0:0:0,0,0	./.:0,0:0:0:0,0,0	./.:0,0:0:0:0,0,0	./.:0,0:0:0:0,0,0	./.:0,0:0:0:0,0,0	./.:0,0:0:0:0,0,0	./.:0,0:0:0:0,0,0	./.:0,0:0:0:0,0,0	./.:0,0:0:0:0,0,0	./.:0,0:0:0:0,0,0	./.:0,0:0:0:0,0,0	./.:0,0:0:0:0,0,0	./.:0,0:0:0:0,0,0	./.:0,0:0:0:0,0,0	./.:0,0:0:0:0,0,0	./.:0,0:0:0:0,0,0	./.:0,0:0:0:0,0,0	./.:0,0:0:0:0,0,0	./.:0,0:0:0:0,0,0	./.:1,0:1:0:0,0,0	./.:0,0:0:0:0,0,0	./.:0,0:0:0:0,0,0	./.:1,0:1:0:0,0,0	./.:0,0:0:0:0,0,0	1/1:0,2:2:6:82,6,0	./.:0,0:0:0:0,0,0	./.:0,0:0:0:0,0,0	./.:0,0:0:0:0,0,0	./.:0,0:0:0:0,0,0	./.:1,0:1:0:0,0,0	./.:0,0:0:0:0,0,0	./.:0,0:0:0:0,0,0	./.:0,0:0:0:0,0,0	./.:0,0:0:0:0,0,0	./.:0,0:0:0:0,0,0	1/1:0,2:2:6:80,6,0	1/1:0,3:3:9:122,9,0	./.:0,0:0:0:0,0,0	./.:0,0:0:0:0,0,0	./.:0,0:0:0:0,0,0	./.:0,0:0:0:0,0,0	./.:0,0:0:0:0,0,0	./.:1,0:1:0:0,0,0	./.:1,0:1:0:0,0,0	./.:1,0:1:0:0,0,0	./.:1,0:1:0:0,0,0	1/1:0,2:2:6:81,6,0	./.:0,0:0:0:0,0,0	./.:0,0:0:0:0,0,0	./.:0,0:0:0:0,0,0	./.:0,0:0:0:0,0,0	./.:0,0:0:0:0,0,0	./.:1,0:1:0:0,0,0	./.:0,0:0:0:0,0,0	./.:0,0:0:0:0,0,0	./.:0,0:0:0:0,0,0	./.:0,0:0:0:0,0,0	./.:0,0:0:0:0,0,0	./.:0,0:0:0:0,0,0	./.:0,0:0:0:0,0,0	./.:0,0:0:0:0,0,0	./.:0,0:0:0:0,0,0	./.:0,0:0:0:0,0,0
Chr5	23840382	.	T	C	228.64	.	AC=4;AF=0.286;AN=14;DP=24;ExcessHet=0.0000;FS=0.000;InbreedingCoeff=0.3461;MLEAC=20;MLEAF=1.00;MQ=60.00;QD=30.42;SOR=1.609	GT:AD:DP:GQ:PL	./.:0,0:0:0:0,0,0	./.:0,0:0:0:0,0,0	./.:0,0:0:0:0,0,0	./.:1,0:1:0:0,0,0	./.:1,0:1:0:0,0,0	./.:0,0:0:0:0,0,0	./.:0,0:0:0:0,0,0	./.:0,0:0:0:0,0,0	./.:2,0:2:0:0,0,0	./.:1,0:1:0:0,0,0	./.:0,0:0:0:0,0,0	./.:0,0:0:0:0,0,0	./.:1,0:1:0:0,0,0	./.:0,0:0:0:0,0,0	./.:0,0:0:0:0,0,0	./.:0,0:0:0:0,0,0	./.:0,0:0:0:0,0,0	./.:0,0:0:0:0,0,0	./.:0,0:0:0:0,0,0	./.:0,0:0:0:0,0,0	./.:0,0:0:0:0,0,0	./.:0,0:0:0:0,0,0	./.:0,0:0:0:0,0,0	./.:0,0:0:0:0,0,0	./.:0,0:0:0:0,0,0	./.:0,0:0:0:0,0,0	./.:0,0:0:0:0,0,0	./.:0,0:0:0:0,0,0	./.:0,0:0:0:0,0,0	0/0:1,0:1:3:0,3,38	./.:0,0:0:0:0,0,0	./.:0,0:0:0:0,0,0	./.:1,0:1:0:0,0,0	./.:0,0:0:0:0,0,0	./.:0,0:0:0:0,0,0	./.:0,0:0:0:0,0,0	./.:0,0:0:0:0,0,0	./.:0,0:0:0:0,0,0	./.:0,0:0:0:0,0,0	./.:0,0:0:0:0,0,0	./.:0,0:0:0:0,0,0	./.:0,0:0:0:0,0,0	./.:0,0:0:0:0,0,0	./.:1,0:1:0:0,0,0	./.:0,0:0:0:0,0,0	./.:0,0:0:0:0,0,0	./.:0,0:0:0:0,0,0	./.:0,0:0:0:0,0,0	./.:0,0:0:0:0,0,0	./.:0,0:0:0:0,0,0	./.:1,0:1:0:0,0,0	./.:0,0:0:0:0,0,0	./.:1,0:1:0:0,0,0	1/1:0,2:2:6:84,6,0	0/0:1,0:1:3:0,3,36	./.:0,0:0:0:0,0,0	./.:0,0:0:0:0,0,0	./.:0,0:0:0:0,0,0	1/1:0,2:2:6:83,6,0	./.:0,0:0:0:0,0,0	./.:0,0:0:0:0,0,0	0/0:1,0:1:3:0,3,36	0/0:3,0:3:9:0,9,76	0/0:1,0:1:3:0,3,35	./.:0,0:0:0:0,0,0	./.:0,0:0:0:0,0,0	./.:0,0:0:0:0,0,0	./.:0,0:0:0:0,0,0	./.:0,0:0:0:0,0,0	./.:1,0:1:0:0,0,0	./.:0,0:0:0:0,0,0	./.:0,0:0:0:0,0,0	./.:0,0:0:0:0,0,0
Chr5	23840612	.	A	C	119.77	.	AC=2;AF=0.250;AN=8;DP=6;ExcessHet=0.0000;FS=0.000;InbreedingCoeff=0.3368;MLEAC=13;MLEAF=1.00;MQ=60.00;QD=26.78;SOR=0.693	GT:AD:DP:GQ:PL	0/0:1,0:1:3:0,3,33	./.:0,0:0:0:0,0,0	./.:0,0:0:0:0,0,0	./.:0,0:0:0:0,0,0	./.:0,0:0:0:0,0,0	./.:0,0:0:0:0,0,0	./.:0,0:0:0:0,0,0	./.:0,0:0:0:0,0,0	./.:0,0:0:0:0,0,0	1/1:0,2:2:6:79,6,0	./.:0,0:0:0:0,0,0	./.:0,0:0:0:0,0,0	./.:0,0:0:0:0,0,0	./.:0,0:0:0:0,0,0	./.:0,0:0:0:0,0,0	./.:0,0:0:0:0,0,0	./.:0,0:0:0:0,0,0	./.:0,0:0:0:0,0,0	./.:0,0:0:0:0,0,0	./.:0,0:0:0:0,0,0	./.:0,0:0:0:0,0,0	./.:0,0:0:0:0,0,0	./.:0,0:0:0:0,0,0	./.:0,0:0:0:0,0,0	./.:0,0:0:0:0,0,0	./.:0,0:0:0:0,0,0	./.:0,0:0:0:0,0,0	./.:0,0:0:0:0,0,0	./.:0,0:0:0:0,0,0	./.:0,0:0:0:0,0,0	./.:0,0:0:0:0,0,0	./.:0,0:0:0:0,0,0	./.:0,0:0:0:0,0,0	./.:0,0:0:0:0,0,0	./.:0,0:0:0:0,0,0	./.:0,0:0:0:0,0,0	0/0:1,0:1:3:0,3,31	./.:0,0:0:0:0,0,0	./.:0,0:0:0:0,0,0	./.:0,0:0:0:0,0,0	./.:0,0:0:0:0,0,0	./.:0,0:0:0:0,0,0	./.:0,0:0:0:0,0,0	./.:0,0:0:0:0,0,0	./.:0,0:0:0:0,0,0	./.:0,0:0:0:0,0,0	./.:0,0:0:0:0,0,0	./.:0,0:0:0:0,0,0	./.:0,0:0:0:0,0,0	./.:0,0:0:0:0,0,0	./.:0,0:0:0:0,0,0	./.:0,0:0:0:0,0,0	./.:0,0:0:0:0,0,0	./.:0,0:0:0:0,0,0	./.:0,0:0:0:0,0,0	./.:0,0:0:0:0,0,0	./.:0,0:0:0:0,0,0	./.:0,0:0:0:0,0,0	./.:0,0:0:0:0,0,0	./.:0,0:0:0:0,0,0	./.:0,0:0:0:0,0,0	0/0:1,0:1:3:0,3,20	./.:0,0:0:0:0,0,0	./.:0,0:0:0:0,0,0	./.:0,0:0:0:0,0,0	./.:0,0:0:0:0,0,0	./.:0,0:0:0:0,0,0	./.:0,0:0:0:0,0,0	./.:0,0:0:0:0,0,0	./.:0,0:0:0:0,0,0	./.:0,0:0:0:0,0,0	./.:0,0:0:0:0,0,0	./.:0,0:0:0:0,0,0
Chr5	23840692	.	TG	T	128.53	.	AC=2;AF=1.00;AN=2;DP=4;ExcessHet=0.0000;FS=0.000;InbreedingCoeff=0.3369;MLEAC=17;MLEAF=1.00;MQ=60.00;QD=35.35;SOR=2.303	GT:AD:DP:GQ:PL	./.:0,0:0:0:0,0,0	./.:1,0:1:0:0,0,0	./.:0,0:0:0:0,0,0	./.:0,0:0:0:0,0,0	./.:0,0:0:0:0,0,0	./.:0,0:0:0:0,0,0	./.:0,0:0:0:0,0,0	./.:0,0:0:0:0,0,0	./.:0,0:0:0:0,0,0	./.:0,0:0:0:0,0,0	./.:0,0:0:0:0,0,0	./.:0,0:0:0:0,0,0	./.:0,0:0:0:0,0,0	./.:0,0:0:0:0,0,0	./.:0,0:0:0:0,0,0	./.:0,0:0:0:0,0,0	./.:0,0:0:0:0,0,0	./.:1,0:1:0:0,0,0	./.:0,0:0:0:0,0,0	./.:0,0:0:0:0,0,0	./.:0,0:0:0:0,0,0	./.:0,0:0:0:0,0,0	./.:0,0:0:0:0,0,0	./.:0,0:0:0:0,0,0	./.:0,0:0:0:0,0,0	./.:0,0:0:0:0,0,0	./.:0,0:0:0:0,0,0	./.:0,0:0:0:0,0,0	./.:0,0:0:0:0,0,0	./.:0,0:0:0:0,0,0	./.:0,0:0:0:0,0,0	./.:0,0:0:0:0,0,0	./.:0,0:0:0:0,0,0	./.:0,0:0:0:0,0,0	./.:0,0:0:0:0,0,0	./.:0,0:0:0:0,0,0	./.:0,0:0:0:0,0,0	./.:0,0:0:0:0,0,0	./.:0,0:0:0:0,0,0	1/1:0,2:2:6:69,6,0	./.:0,0:0:0:0,0,0	./.:0,0:0:0:0,0,0	./.:0,0:0:0:0,0,0	./.:0,0:0:0:0,0,0	./.:0,0:0:0:0,0,0	./.:0,0:0:0:0,0,0	./.:0,0:0:0:0,0,0	./.:0,0:0:0:0,0,0	./.:0,0:0:0:0,0,0	./.:0,0:0:0:0,0,0	./.:0,0:0:0:0,0,0	./.:0,0:0:0:0,0,0	./.:0,0:0:0:0,0,0	./.:0,0:0:0:0,0,0	./.:0,0:0:0:0,0,0	./.:0,0:0:0:0,0,0	./.:0,0:0:0:0,0,0	./.:0,0:0:0:0,0,0	./.:0,0:0:0:0,0,0	./.:0,0:0:0:0,0,0	./.:0,0:0:0:0,0,0	./.:0,0:0:0:0,0,0	./.:0,0:0:0:0,0,0	./.:0,0:0:0:0,0,0	./.:0,0:0:0:0,0,0	./.:0,0:0:0:0,0,0	./.:0,0:0:0:0,0,0	./.:0,0:0:0:0,0,0	./.:0,0:0:0:0,0,0	./.:0,0:0:0:0,0,0	./.:0,0:0:0:0,0,0	./.:0,0:0:0:0,0,0	./.:0,0:0:0:0,0,0
Chr5	23840742	.	A	G	143.07	.	AC=2;AF=1.00;AN=2;DP=5;ExcessHet=0.0000;FS=0.000;InbreedingCoeff=0.3369;MLEAC=17;MLEAF=1.00;MQ=60.00;QD=31.98;SOR=0.693	GT:AD:DP:GQ:PL	./.:0,0:0:0:0,0,0	./.:0,0:0:0:0,0,0	./.:0,0:0:0:0,0,0	./.:0,0:0:0:0,0,0	./.:0,0:0:0:0,0,0	./.:0,0:0:0:0,0,0	./.:0,0:0:0:0,0,0	./.:0,0:0:0:0,0,0	./.:0,0:0:0:0,0,0	./.:0,0:0:0:0,0,0	./.:0,0:0:0:0,0,0	./.:0,0:0:0:0,0,0	./.:0,0:0:0:0,0,0	./.:0,0:0:0:0,0,0	./.:0,0:0:0:0,0,0	./.:0,0:0:0:0,0,0	./.:0,0:0:0:0,0,0	./.:0,0:0:0:0,0,0	./.:0,0:0:0:0,0,0	./.:0,0:0:0:0,0,0	./.:0,0:0:0:0,0,0	./.:0,0:0:0:0,0,0	./.:0,0:0:0:0,0,0	./.:0,0:0:0:0,0,0	./.:0,0:0:0:0,0,0	./.:0,0:0:0:0,0,0	./.:0,0:0:0:0,0,0	./.:0,0:0:0:0,0,0	./.:0,0:0:0:0,0,0	./.:0,0:0:0:0,0,0	./.:0,0:0:0:0,0,0	./.:0,0:0:0:0,0,0	./.:0,0:0:0:0,0,0	./.:0,0:0:0:0,0,0	./.:0,0:0:0:0,0,0	./.:0,0:0:0:0,0,0	./.:0,0:0:0:0,0,0	./.:0,0:0:0:0,0,0	./.:0,0:0:0:0,0,0	./.:0,0:0:0:0,0,0	./.:0,0:0:0:0,0,0	./.:0,0:0:0:0,0,0	./.:0,0:0:0:0,0,0	./.:0,0:0:0:0,0,0	./.:0,0:0:0:0,0,0	./.:0,0:0:0:0,0,0	./.:0,0:0:0:0,0,0	./.:0,0:0:0:0,0,0	./.:0,0:0:0:0,0,0	./.:1,0:1:0:0,0,0	./.:1,0:1:0:0,0,0	./.:0,0:0:0:0,0,0	./.:1,0:1:0:0,0,0	./.:0,0:0:0:0,0,0	./.:0,0:0:0:0,0,0	./.:0,0:0:0:0,0,0	1/1:0,2:2:6:83,6,0	./.:0,0:0:0:0,0,0	./.:0,0:0:0:0,0,0	./.:0,0:0:0:0,0,0	./.:0,0:0:0:0,0,0	./.:0,0:0:0:0,0,0	./.:0,0:0:0:0,0,0	./.:0,0:0:0:0,0,0	./.:0,0:0:0:0,0,0	./.:0,0:0:0:0,0,0	./.:0,0:0:0:0,0,0	./.:0,0:0:0:0,0,0	./.:0,0:0:0:0,0,0	./.:0,0:0:0:0,0,0	./.:0,0:0:0:0,0,0	./.:0,0:0:0:0,0,0	./.:0,0:0:0:0,0,0
Chr5	23840930	.	T	A	136.07	.	AC=2;AF=1.00;AN=2;DP=8;ExcessHet=0.0000;FS=0.000;InbreedingCoeff=0.3369;MLEAC=17;MLEAF=1.00;MQ=60.00;QD=33.41;SOR=2.303	GT:AD:DP:GQ:PL	./.:0,0:0:0:0,0,0	./.:0,0:0:0:0,0,0	./.:0,0:0:0:0,0,0	./.:0,0:0:0:0,0,0	./.:0,0:0:0:0,0,0	./.:0,0:0:0:0,0,0	./.:0,0:0:0:0,0,0	./.:0,0:0:0:0,0,0	./.:0,0:0:0:0,0,0	./.:0,0:0:0:0,0,0	./.:0,0:0:0:0,0,0	./.:0,0:0:0:0,0,0	./.:0,0:0:0:0,0,0	./.:0,0:0:0:0,0,0	./.:0,0:0:0:0,0,0	./.:0,0:0:0:0,0,0	./.:0,0:0:0:0,0,0	./.:0,0:0:0:0,0,0	./.:0,0:0:0:0,0,0	./.:0,0:0:0:0,0,0	./.:0,0:0:0:0,0,0	./.:0,0:0:0:0,0,0	./.:0,0:0:0:0,0,0	./.:0,0:0:0:0,0,0	./.:0,0:0:0:0,0,0	./.:0,0:0:0:0,0,0	./.:0,0:0:0:0,0,0	./.:0,0:0:0:0,0,0	./.:0,0:0:0:0,0,0	./.:1,0:1:0:0,0,0	./.:0,0:0:0:0,0,0	./.:0,0:0:0:0,0,0	./.:0,0:0:0:0,0,0	./.:0,0:0:0:0,0,0	./.:0,0:0:0:0,0,0	./.:0,0:0:0:0,0,0	./.:0,0:0:0:0,0,0	./.:0,0:0:0:0,0,0	./.:0,0:0:0:0,0,0	./.:0,0:0:0:0,0,0	./.:0,0:0:0:0,0,0	./.:0,0:0:0:0,0,0	./.:0,0:0:0:0,0,0	./.:0,0:0:0:0,0,0	./.:0,0:0:0:0,0,0	./.:1,0:1:0:0,0,0	./.:0,0:0:0:0,0,0	./.:0,0:0:0:0,0,0	./.:0,0:0:0:0,0,0	./.:0,0:0:0:0,0,0	./.:0,0:0:0:0,0,0	./.:0,0:0:0:0,0,0	./.:1,0:1:0:0,0,0	./.:0,0:0:0:0,0,0	./.:0,0:0:0:0,0,0	./.:0,0:0:0:0,0,0	./.:0,0:0:0:0,0,0	./.:0,0:0:0:0,0,0	./.:0,0:0:0:0,0,0	./.:0,0:0:0:0,0,0	./.:0,0:0:0:0,0,0	./.:1,0:1:0:0,0,0	./.:0,0:0:0:0,0,0	1/1:0,2:2:6:76,6,0	./.:0,0:0:0:0,0,0	./.:0,0:0:0:0,0,0	./.:0,0:0:0:0,0,0	./.:0,0:0:0:0,0,0	./.:0,0:0:0:0,0,0	./.:1,0:1:0:0,0,0	./.:1,0:1:0:0,0,0	./.:0,0:0:0:0,0,0	./.:0,0:0:0:0,0,0
Chr5	23841161	.	T	A	124.19	.	AC=1;AF=0.500;AN=2;BaseQRankSum=0.967;DP=3;ExcessHet=0.0000;FS=0.000;InbreedingCoeff=0.3151;MLEAC=14;MLEAF=1.00;MQ=60.00;MQRankSum=0.00;QD=29.41;ReadPosRankSum=0.967;SOR=0.223	GT:AD:DP:GQ:PL	./.:0,0:0:0:0,0,0	./.:0,0:0:0:0,0,0	./.:0,0:0:0:0,0,0	./.:0,0:0:0:0,0,0	./.:0,0:0:0:0,0,0	./.:0,0:0:0:0,0,0	./.:0,0:0:0:0,0,0	./.:0,0:0:0:0,0,0	./.:0,0:0:0:0,0,0	./.:0,0:0:0:0,0,0	./.:0,0:0:0:0,0,0	./.:0,0:0:0:0,0,0	./.:0,0:0:0:0,0,0	./.:0,0:0:0:0,0,0	./.:0,0:0:0:0,0,0	./.:0,0:0:0:0,0,0	./.:0,0:0:0:0,0,0	./.:0,0:0:0:0,0,0	./.:0,0:0:0:0,0,0	./.:0,0:0:0:0,0,0	./.:0,0:0:0:0,0,0	./.:0,0:0:0:0,0,0	./.:0,0:0:0:0,0,0	./.:0,0:0:0:0,0,0	./.:0,0:0:0:0,0,0	./.:0,0:0:0:0,0,0	./.:0,0:0:0:0,0,0	./.:0,0:0:0:0,0,0	./.:0,0:0:0:0,0,0	./.:0,0:0:0:0,0,0	./.:0,0:0:0:0,0,0	./.:0,0:0:0:0,0,0	./.:0,0:0:0:0,0,0	./.:0,0:0:0:0,0,0	./.:0,0:0:0:0,0,0	./.:0,0:0:0:0,0,0	./.:0,0:0:0:0,0,0	./.:0,0:0:0:0,0,0	./.:0,0:0:0:0,0,0	./.:0,0:0:0:0,0,0	./.:0,0:0:0:0,0,0	./.:0,0:0:0:0,0,0	./.:0,0:0:0:0,0,0	./.:0,0:0:0:0,0,0	./.:0,0:0:0:0,0,0	./.:0,0:0:0:0,0,0	./.:0,0:0:0:0,0,0	./.:0,0:0:0:0,0,0	./.:0,0:0:0:0,0,0	./.:0,0:0:0:0,0,0	./.:0,0:0:0:0,0,0	./.:0,0:0:0:0,0,0	./.:0,0:0:0:0,0,0	./.:0,0:0:0:0,0,0	./.:0,0:0:0:0,0,0	./.:0,0:0:0:0,0,0	./.:0,0:0:0:0,0,0	./.:0,0:0:0:0,0,0	0/1:1,2:3:29:71,0,29	./.:0,0:0:0:0,0,0	./.:0,0:0:0:0,0,0	./.:0,0:0:0:0,0,0	./.:0,0:0:0:0,0,0	./.:0,0:0:0:0,0,0	./.:0,0:0:0:0,0,0	./.:0,0:0:0:0,0,0	./.:0,0:0:0:0,0,0	./.:0,0:0:0:0,0,0	./.:0,0:0:0:0,0,0	./.:0,0:0:0:0,0,0	./.:0,0:0:0:0,0,0	./.:0,0:0:0:0,0,0	./.:0,0:0:0:0,0,0
Chr5	23841286	.	T	A	134.07	.	AC=2;AF=1.00;AN=2;DP=11;ExcessHet=0.0000;FS=0.000;InbreedingCoeff=0.3369;MLEAC=17;MLEAF=1.00;MQ=60.00;QD=32.61;SOR=2.303	GT:AD:DP:GQ:PL	./.:1,0:1:0:0,0,0	./.:0,0:0:0:0,0,0	./.:1,0:1:0:0,0,0	./.:0,0:0:0:0,0,0	./.:0,0:0:0:0,0,0	./.:0,0:0:0:0,0,0	./.:0,0:0:0:0,0,0	./.:0,0:0:0:0,0,0	./.:0,0:0:0:0,0,0	./.:0,0:0:0:0,0,0	./.:0,0:0:0:0,0,0	./.:0,0:0:0:0,0,0	./.:1,0:1:0:0,0,0	./.:1,0:1:0:0,0,0	./.:1,0:1:0:0,0,0	./.:0,0:0:0:0,0,0	./.:0,0:0:0:0,0,0	./.:0,0:0:0:0,0,0	./.:0,0:0:0:0,0,0	./.:0,0:0:0:0,0,0	./.:0,0:0:0:0,0,0	./.:0,0:0:0:0,0,0	./.:0,0:0:0:0,0,0	./.:0,0:0:0:0,0,0	./.:0,0:0:0:0,0,0	./.:0,0:0:0:0,0,0	./.:0,0:0:0:0,0,0	./.:0,0:0:0:0,0,0	./.:0,0:0:0:0,0,0	./.:0,0:0:0:0,0,0	./.:0,0:0:0:0,0,0	./.:0,0:0:0:0,0,0	./.:0,0:0:0:0,0,0	./.:0,0:0:0:0,0,0	./.:0,0:0:0:0,0,0	./.:0,0:0:0:0,0,0	./.:0,0:0:0:0,0,0	./.:0,0:0:0:0,0,0	./.:0,0:0:0:0,0,0	./.:0,0:0:0:0,0,0	./.:0,0:0:0:0,0,0	./.:0,0:0:0:0,0,0	./.:0,0:0:0:0,0,0	./.:0,0:0:0:0,0,0	./.:0,0:0:0:0,0,0	./.:1,0:1:0:0,0,0	./.:0,0:0:0:0,0,0	./.:0,0:0:0:0,0,0	./.:0,0:0:0:0,0,0	./.:0,0:0:0:0,0,0	./.:0,0:0:0:0,0,0	./.:0,0:0:0:0,0,0	./.:0,0:0:0:0,0,0	./.:0,0:0:0:0,0,0	./.:0,0:0:0:0,0,0	./.:0,0:0:0:0,0,0	./.:1,0:1:0:0,0,0	./.:0,0:0:0:0,0,0	./.:0,0:0:0:0,0,0	./.:0,0:0:0:0,0,0	./.:0,0:0:0:0,0,0	./.:0,0:0:0:0,0,0	./.:0,0:0:0:0,0,0	./.:0,0:0:0:0,0,0	1/1:0,2:2:6:74,6,0	./.:0,0:0:0:0,0,0	./.:1,0:1:0:0,0,0	./.:0,0:0:0:0,0,0	./.:0,0:0:0:0,0,0	./.:0,0:0:0:0,0,0	./.:0,0:0:0:0,0,0	./.:0,0:0:0:0,0,0	./.:0,0:0:0:0,0,0
Chr5	23841372	.	G	C	142.07	.	AC=2;AF=1.00;AN=2;DP=9;ExcessHet=0.0000;FS=0.000;InbreedingCoeff=0.3369;MLEAC=17;MLEAF=1.00;MQ=60.00;QD=35.59;SOR=2.303	GT:AD:DP:GQ:PL	./.:0,0:0:0:0,0,0	./.:0,0:0:0:0,0,0	./.:0,0:0:0:0,0,0	./.:0,0:0:0:0,0,0	./.:0,0:0:0:0,0,0	./.:0,0:0:0:0,0,0	./.:0,0:0:0:0,0,0	./.:1,0:1:0:0,0,0	./.:0,0:0:0:0,0,0	./.:0,0:0:0:0,0,0	./.:0,0:0:0:0,0,0	./.:0,0:0:0:0,0,0	./.:1,0:1:0:0,0,0	./.:0,0:0:0:0,0,0	./.:0,0:0:0:0,0,0	./.:0,0:0:0:0,0,0	./.:0,0:0:0:0,0,0	./.:0,0:0:0:0,0,0	./.:0,0:0:0:0,0,0	./.:0,0:0:0:0,0,0	./.:0,0:0:0:0,0,0	./.:0,0:0:0:0,0,0	./.:0,0:0:0:0,0,0	./.:0,0:0:0:0,0,0	./.:0,0:0:0:0,0,0	./.:0,0:0:0:0,0,0	./.:0,0:0:0:0,0,0	./.:0,0:0:0:0,0,0	./.:0,0:0:0:0,0,0	./.:0,0:0:0:0,0,0	./.:0,0:0:0:0,0,0	./.:0,0:0:0:0,0,0	./.:0,0:0:0:0,0,0	./.:0,0:0:0:0,0,0	./.:0,0:0:0:0,0,0	./.:0,0:0:0:0,0,0	./.:0,0:0:0:0,0,0	./.:0,0:0:0:0,0,0	./.:0,0:0:0:0,0,0	./.:0,0:0:0:0,0,0	./.:0,0:0:0:0,0,0	./.:0,0:0:0:0,0,0	./.:0,0:0:0:0,0,0	./.:0,0:0:0:0,0,0	./.:0,0:0:0:0,0,0	./.:0,0:0:0:0,0,0	./.:0,0:0:0:0,0,0	./.:0,0:0:0:0,0,0	./.:0,0:0:0:0,0,0	./.:0,0:0:0:0,0,0	./.:0,0:0:0:0,0,0	./.:0,0:0:0:0,0,0	./.:1,0:1:0:0,0,0	./.:0,0:0:0:0,0,0	./.:0,0:0:0:0,0,0	./.:0,0:0:0:0,0,0	./.:0,0:0:0:0,0,0	./.:1,0:1:0:0,0,0	./.:1,0:1:0:0,0,0	./.:0,0:0:0:0,0,0	./.:0,0:0:0:0,0,0	1/1:0,2:2:6:82,6,0	./.:0,0:0:0:0,0,0	./.:1,0:1:0:0,0,0	./.:0,0:0:0:0,0,0	./.:0,0:0:0:0,0,0	./.:0,0:0:0:0,0,0	./.:1,0:1:0:0,0,0	./.:0,0:0:0:0,0,0	./.:0,0:0:0:0,0,0	./.:0,0:0:0:0,0,0	./.:0,0:0:0:0,0,0	./.:0,0:0:0:0,0,0
Chr5	23841688	.	C	T	637.58	.	AC=6;AF=1.00;AN=6;DP=33;ExcessHet=0.0000;FS=0.000;InbreedingCoeff=0.3511;MLEAC=50;MLEAF=1.00;MQ=60.00;QD=31.47;SOR=3.258	GT:AD:DP:GQ:PL	./.:1,0:1:0:0,0,0	1/1:0,4:4:12:165,12,0	./.:0,0:0:0:0,0,0	./.:1,0:1:0:0,0,0	./.:0,0:0:0:0,0,0	./.:0,0:0:0:0,0,0	1/1:0,2:2:6:86,6,0	./.:0,0:0:0:0,0,0	./.:0,0:0:0:0,0,0	./.:1,0:1:0:0,0,0	./.:0,0:0:0:0,0,0	./.:1,0:1:0:0,0,0	./.:0,0:0:0:0,0,0	./.:0,0:0:0:0,0,0	./.:0,0:0:0:0,0,0	./.:0,0:0:0:0,0,0	./.:0,0:0:0:0,0,0	./.:0,0:0:0:0,0,0	./.:0,0:0:0:0,0,0	./.:0,0:0:0:0,0,0	./.:0,0:0:0:0,0,0	./.:0,0:0:0:0,0,0	./.:0,0:0:0:0,0,0	./.:0,0:0:0:0,0,0	./.:1,0:1:0:0,0,0	./.:0,0:0:0:0,0,0	./.:1,0:1:0:0,0,0	./.:0,0:0:0:0,0,0	./.:1,0:1:0:0,0,0	./.:0,0:0:0:0,0,0	./.:0,0:0:0:0,0,0	./.:0,0:0:0:0,0,0	./.:1,0:1:0:0,0,0	./.:0,0:0:0:0,0,0	./.:0,0:0:0:0,0,0	./.:0,0:0:0:0,0,0	./.:0,0:0:0:0,0,0	./.:0,0:0:0:0,0,0	./.:0,0:0:0:0,0,0	./.:0,0:0:0:0,0,0	./.:0,0:0:0:0,0,0	./.:0,0:0:0:0,0,0	./.:0,0:0:0:0,0,0	./.:1,0:1:0:0,0,0	./.:1,0:1:0:0,0,0	./.:0,0:0:0:0,0,0	./.:0,0:0:0:0,0,0	./.:0,0:0:0:0,0,0	./.:0,0:0:0:0,0,0	./.:0,0:0:0:0,0,0	./.:0,0:0:0:0,0,0	./.:0,0:0:0:0,0,0	./.:1,0:1:0:0,0,0	./.:0,0:0:0:0,0,0	./.:0,0:0:0:0,0,0	./.:0,0:0:0:0,0,0	./.:0,0:0:0:0,0,0	./.:0,0:0:0:0,0,0	./.:0,0:0:0:0,0,0	./.:0,0:0:0:0,0,0	./.:0,0:0:0:0,0,0	./.:0,0:0:0:0,0,0	./.:0,0:0:0:0,0,0	./.:0,0:0:0:0,0,0	./.:1,0:1:0:0,0,0	./.:0,0:0:0:0,0,0	./.:0,0:0:0:0,0,0	./.:0,0:0:0:0,0,0	./.:0,0:0:0:0,0,0	./.:0,0:0:0:0,0,0	./.:1,0:1:0:0,0,0	./.:1,0:1:0:0,0,0	1/1:0,4:4:12:164,12,0
Chr5	23841700	.	A	G	3164.77	.	AC=42;AF=1.00;AN=42;DP=233;ExcessHet=0.0000;FS=0.000;InbreedingCoeff=0.4025;MLEAC=120;MLEAF=1.00;MQ=60.00;QD=31.20;SOR=2.564	GT:AD:DP:GQ:PL	./.:0,0:0:0:0,0,0	1/1:0,5:5:15:207,15,0	./.:1,0:1:0:0,0,0	1/1:0,4:4:12:165,12,0	./.:0,0:0:0:0,0,0	./.:0,0:0:0:0,0,0	./.:0,0:0:0:0,0,0	./.:1,0:1:0:0,0,0	1/1:0,2:2:6:84,6,0	1/1:0,2:2:6:82,6,0	1/1:0,3:3:9:125,9,0	./.:0,0:0:0:0,0,0	./.:1,0:1:0:0,0,0	./.:0,0:0:0:0,0,0	./.:0,0:0:0:0,0,0	1/1:0,2:2:6:78,6,0	./.:0,0:0:0:0,0,0	./.:1,0:1:0:0,0,0	./.:0,0:0:0:0,0,0	./.:0,0:0:0:0,0,0	./.:0,0:0:0:0,0,0	./.:0,0:0:0:0,0,0	1/1:0,2:2:6:80,6,0	./.:0,0:0:0:0,0,0	./.:1,0:1:0:0,0,0	./.:1,0:1:0:0,0,0	./.:0,0:0:0:0,0,0	./.:1,0:1:0:0,0,0	./.:1,0:1:0:0,0,0	1/1:0,2:2:6:84,6,0	1/1:0,3:3:9:122,9,0	1/1:0,2:2:6:81,6,0	1/1:0,3:3:9:118,9,0	./.:1,0:1:0:0,0,0	./.:1,0:1:0:0,0,0	./.:0,0:0:0:0,0,0	./.:0,0:0:0:0,0,0	./.:0,0:0:0:0,0,0	1/1:0,2:2:6:81,6,0	./.:1,0:1:0:0,0,0	./.:0,0:0:0:0,0,0	./.:1,0:1:0:0,0,0	./.:0,0:0:0:0,0,0	./.:0,0:0:0:0,0,0	./.:1,0:1:0:0,0,0	1/1:0,4:4:12:161,12,0	./.:1,0:1:0:0,0,0	./.:0,0:0:0:0,0,0	1/1:0,3:3:9:123,9,0	./.:0,0:0:0:0,0,0	./.:0,0:0:0:0,0,0	./.:1,0:1:0:0,0,0	./.:1,0:1:0:0,0,0	./.:0,0:0:0:0,0,0	./.:0,0:0:0:0,0,0	./.:1,0:1:0:0,0,0	1/1:0,2:2:6:80,6,0	./.:1,0:1:0:0,0,0	./.:0,0:0:0:0,0,0	1/1:0,2:2:6:83,6,0	./.:0,0:0:0:0,0,0	./.:0,0:0:0:0,0,0	./.:1,0:1:0:0,0,0	1/1:0,2:2:6:82,6,0	1/1:0,2:2:6:80,6,0	./.:1,0:1:0:0,0,0	1/1:0,4:4:12:156,12,0	1/1:0,3:3:9:125,9,0	./.:1,0:1:0:0,0,0	./.:0,0:0:0:0,0,0	./.:0,0:0:0:0,0,0	./.:0,0:0:0:0,0,0	1/1:0,2:2:6:84,6,0
Chr5	23841747	.	G	T	21059	.	AC=136;AF=1.00;AN=136;BaseQRankSum=1.64;DP=698;ExcessHet=0.0000;FS=0.000;InbreedingCoeff=0.4214;MLEAC=145;MLEAF=1.00;MQ=60.00;MQRankSum=0.00;QD=30.70;ReadPosRankSum=1.58;SOR=0.528	GT:AD:DP:GQ:PL	1/1:0,4:4:12:161,12,0	1/1:0,16:16:48:654,48,0	1/1:0,7:7:21:283,21,0	1/1:0,16:16:48:623,48,0	1/1:0,4:4:12:163,12,0	./.:1,0:1:0:0,0,0	1/1:0,11:11:33:408,33,0	1/1:0,12:12:36:462,36,0	1/1:0,9:9:27:367,27,0	1/1:0,12:12:36:462,36,0	1/1:0,7:7:21:285,21,0	1/1:0,7:7:21:290,21,0	1/1:0,9:9:27:362,27,0	1/1:0,8:8:24:314,24,0	1/1:0,4:4:12:157,12,0	1/1:0,8:8:24:296,24,0	1/1:0,6:6:18:232,18,0	1/1:0,8:8:24:297,24,0	1/1:0,2:2:6:81,6,0	1/1:0,2:2:6:82,6,0	1/1:0,7:7:21:224,21,0	1/1:0,4:4:12:159,12,0	1/1:0,11:11:33:410,33,0	./.:1,0:1:0:0,0,0	1/1:0,3:3:9:119,9,0	1/1:0,6:6:18:248,18,0	1/1:0,2:2:6:85,6,0	./.:1,0:1:0:0,0,0	1/1:0,5:5:15:198,15,0	1/1:0,5:5:15:205,15,0	1/1:0,5:5:15:198,15,0	1/1:0,2:2:6:80,6,0	1/1:0,14:14:42:525,42,0	1/1:0,12:12:36:441,36,0	1/1:0,7:7:21:288,21,0	1/1:0,3:3:9:119,9,0	1/1:0,8:8:24:325,24,0	1/1:0,10:10:30:412,30,0	1/1:0,4:4:12:164,12,0	1/1:0,3:3:9:121,9,0	1/1:0,3:3:9:111,9,0	1/1:0,5:5:15:203,15,0	1/1:0,2:2:6:83,6,0	1/1:0,6:6:18:246,18,0	1/1:0,7:7:21:291,21,0	1/1:0,4:4:12:165,12,0	1/1:0,11:11:33:450,33,0	./.:0,0:0:0:0,0,0	1/1:0,10:10:30:410,30,0	1/1:0,9:9:27:356,27,0	1/1:0,4:4:12:140,12,0	1/1:0,8:8:24:293,24,0	1/1:0,5:5:15:203,15,0	1/1:0,16:16:48:628,48,0	1/1:0,9:9:27:355,27,0	1/1:0,5:5:15:205,15,0	1/1:0,6:6:18:241,18,0	1/1:0,4:4:12:163,12,0	1/1:0,11:11:33:415,33,0	./.:1,0:1:0:0,0,0	1/1:0,8:8:24:318,24,0	1/1:0,5:5:15:203,15,0	1/1:0,13:13:39:488,39,0	1/1:0,6:6:18:205,18,0	1/1:1,10:11:23:352,23,0	1/1:0,4:4:12:130,12,0	1/1:0,11:11:33:432,33,0	1/1:0,10:10:30:370,30,0	1/1:0,6:6:18:240,18,0	1/1:0,10:10:30:390,30,0	1/1:0,7:7:21:284,21,0	1/1:0,9:9:27:361,27,0	1/1:0,10:10:30:396,30,0
Chr5	23842376	.	G	GT	1673.75	.	AC=30;AF=0.211;AN=142;BaseQRankSum=0.00;DP=542;ExcessHet=9.0814;FS=1.761;InbreedingCoeff=-0.2072;MLEAC=32;MLEAF=0.225;MQ=60.00;MQRankSum=0.00;QD=7.12;ReadPosRankSum=-6.200e-02;SOR=0.496	GT:AD:DP:GQ:PL	0/0:7,0:7:18:0,18,270	0/1:7,4:11:91:91,0,185	0/0:6,0:6:6:0,6,90	0/1:12,2:14:20:20,0,332	0/0:9,0:9:24:0,24,360	0/0:2,0:2:6:0,6,61	0/1:11,2:13:23:23,0,303	0/1:6,2:8:38:38,0,163	0/1:5,3:8:69:69,0,132	0/1:8,2:10:32:32,0,219	0/0:14,0:14:36:0,36,540	0/0:4,0:4:9:0,9,135	0/0:10,0:10:24:0,24,360	0/1:5,3:8:69:69,0,132	0/0:7,0:7:21:0,21,263	0/0:8,0:8:18:0,18,270	0/1:5,2:7:41:41,0,135	0/0:11,0:11:30:0,30,450	0/0:2,0:2:6:0,6,54	0/1:5,2:7:41:41,0,135	0/1:4,3:7:72:72,0,104	0/0:9,0:9:18:0,18,270	0/1:6,2:8:38:38,0,163	./.:0,0:0:0:0,0,0	0/0:2,0:2:6:0,6,77	0/0:3,0:3:9:0,9,118	0/0:4,0:4:12:0,12,90	0/1:1,3:4:19:81,0,19	0/0:1,0:1:3:0,3,36	0/0:3,0:3:9:0,9,102	0/0:5,0:5:6:0,6,90	0/0:3,0:3:9:0,9,77	0/0:10,0:10:30:0,30,374	0/1:7,3:10:63:63,0,188	0/0:7,0:7:21:0,21,268	./.:0,0:0:0:0,0,0	0/0:11,0:11:33:0,33,424	0/0:13,0:13:36:0,36,540	0/1:3,2:5:47:47,0,78	0/0:6,0:6:18:0,18,226	0/1:3,2:5:47:47,0,78	1/1:0,2:2:6:62,6,0	0/0:1,0:1:3:0,3,42	0/1:5,3:8:69:69,0,132	0/1:7,3:10:63:63,0,188	0/0:12,0:12:24:0,24,360	0/0:7,0:7:21:0,21,255	0/0:4,0:4:12:0,12,107	0/0:3,0:3:9:0,9,116	0/1:3,3:6:75:75,0,75	0/0:1,0:1:3:0,3,31	0/0:4,0:4:12:0,12,135	0/0:10,0:10:30:0,30,349	0/0:10,0:10:27:0,27,405	0/1:1,2:3:22:53,0,22	0/0:9,0:9:27:0,27,324	0/1:7,3:10:63:63,0,188	0/0:3,0:3:9:0,9,124	0/1:10,5:15:99:110,0,266	0/0:1,0:1:3:0,3,39	0/0:11,0:11:30:0,30,450	0/0:11,0:11:30:0,30,450	0/0:9,0:9:18:0,18,270	0/1:5,2:7:41:41,0,135	0/1:6,4:10:91:91,0,156	0/0:6,0:6:18:0,18,206	0/1:7,3:10:63:63,0,188	0/0:7,0:7:21:0,21,235	0/1:5,3:8:69:69,0,131	0/1:2,3:5:47:78,0,47	0/1:4,2:6:44:44,0,107	0/0:4,0:4:9:0,9,135	0/1:6,4:10:94:94,0,157
Chr5	23842415	.	G	A	2066.12	.	AC=31;AF=0.231;AN=134;BaseQRankSum=-6.740e-01;DP=399;ExcessHet=0.0000;FS=0.000;InbreedingCoeff=0.6826;MLEAC=29;MLEAF=0.216;MQ=60.00;MQRankSum=0.00;QD=28.55;ReadPosRankSum=-3.190e-01;SOR=0.643	GT:AD:DP:GQ:PL	1/1:0,4:4:12:158,12,0	1/1:0,2:2:6:81,6,0	0/0:3,0:3:9:0,9,112	0/0:14,0:14:27:0,27,405	0/0:7,0:7:15:0,15,225	0/0:3,0:3:9:0,9,95	0/0:8,0:8:24:0,24,311	0/0:6,0:6:15:0,15,225	0/0:7,0:7:21:0,21,256	0/0:8,0:8:9:0,9,135	0/0:10,0:10:27:0,27,405	0/0:3,0:3:0:0,0,43	0/0:8,0:8:18:0,18,270	0/0:4,0:4:12:0,12,154	0/0:5,0:5:12:0,12,180	0/0:4,0:4:9:0,9,135	0/0:6,0:6:18:0,18,217	0/0:10,0:10:18:0,18,270	0/0:1,0:1:3:0,3,37	0/0:6,0:6:15:0,15,225	0/0:6,0:6:18:0,18,209	0/0:5,0:5:15:0,15,186	1/1:0,5:5:15:190,15,0	0/0:2,0:2:6:0,6,64	./.:0,0:0:0:0,0,0	0/0:5,0:5:15:0,15,159	./.:0,0:0:0:0,0,0	0/0:4,0:4:9:0,9,135	./.:0,0:0:0:0,0,0	1/1:0,2:2:6:83,6,0	./.:0,0:0:0:0,0,0	1/1:0,2:2:6:75,6,0	0/0:10,0:10:15:0,15,225	0/0:8,0:8:18:0,18,270	0/0:7,0:7:15:0,15,225	./.:0,0:0:0:0,0,0	1/1:0,7:7:21:276,21,0	0/0:11,0:11:24:0,24,360	0/0:5,0:5:15:0,15,179	0/0:6,0:6:15:0,15,225	0/0:5,0:5:12:0,12,180	0/0:2,0:2:6:0,6,74	0/0:1,0:1:3:0,3,24	0/1:1,3:4:29:107,0,29	1/1:0,5:5:15:208,15,0	0/0:10,0:10:21:0,21,315	0/0:7,0:7:18:0,18,270	0/0:3,0:3:6:0,6,90	1/1:0,2:2:6:80,6,0	1/1:0,2:2:6:79,6,0	0/0:2,0:2:6:0,6,66	0/0:4,0:4:12:0,12,144	0/0:10,0:10:21:0,21,315	0/0:9,0:9:18:0,18,270	./.:0,0:0:0:0,0,0	0/0:6,0:6:12:0,12,180	0/0:7,0:7:15:0,15,225	1/1:0,3:3:9:123,9,0	0/0:11,0:11:21:0,21,315	0/0:2,0:2:6:0,6,72	1/1:0,4:4:12:156,12,0	0/0:8,0:8:0:0,0,249	1/1:0,5:5:15:190,15,0	1/1:0,4:4:12:157,12,0	0/0:8,0:8:24:0,24,306	0/0:5,0:5:12:0,12,180	0/0:9,0:9:18:0,18,270	0/0:5,0:5:9:0,9,135	1/1:0,3:3:9:117,9,0	0/0:4,0:4:12:0,12,159	0/0:7,0:7:15:0,15,225	0/0:2,0:2:3:0,3,45	1/1:0,3:3:9:116,9,0
Chr5	23842423	.	G	T	10752.9	.	AC=94;AF=1.00;AN=94;BaseQRankSum=1.47;DP=303;ExcessHet=0.0000;FS=0.000;InbreedingCoeff=0.5076;MLEAC=140;MLEAF=1.00;MQ=60.00;MQRankSum=0.00;QD=30.32;ReadPosRankSum=-1.465e+00;SOR=0.359	GT:AD:DP:GQ:PL	./.:0,0:0:0:0,0,0	./.:0,0:0:0:0,0,0	1/1:0,3:3:9:124,9,0	1/1:0,9:9:27:365,27,0	1/1:0,5:5:15:207,15,0	1/1:0,3:3:9:126,9,0	1/1:0,8:8:24:334,24,0	1/1:0,5:5:15:209,15,0	1/1:1,6:7:11:237,11,0	1/1:0,3:3:9:119,9,0	1/1:0,9:9:27:368,27,0	./.:1,0:1:0:0,0,0	1/1:0,6:6:18:233,18,0	1/1:0,4:4:12:158,12,0	1/1:0,4:4:12:157,12,0	1/1:0,3:3:9:120,9,0	1/1:0,6:6:18:235,18,0	1/1:0,6:6:18:241,18,0	./.:1,0:1:0:0,0,0	1/1:0,5:5:15:201,15,0	1/1:0,6:6:18:219,18,0	1/1:0,5:5:15:205,15,0	./.:0,0:0:0:0,0,0	1/1:0,2:2:6:84,6,0	./.:0,0:0:0:0,0,0	1/1:0,5:5:15:203,15,0	./.:0,0:0:0:0,0,0	1/1:0,3:3:9:121,9,0	./.:0,0:0:0:0,0,0	./.:0,0:0:0:0,0,0	./.:0,0:0:0:0,0,0	./.:0,0:0:0:0,0,0	1/1:0,5:5:15:192,15,0	1/1:0,6:6:18:241,18,0	1/1:0,5:5:15:201,15,0	./.:0,0:0:0:0,0,0	./.:0,0:0:0:0,0,0	1/1:0,8:8:24:324,24,0	1/1:0,5:5:15:206,15,0	1/1:0,5:5:15:206,15,0	1/1:0,4:4:12:153,12,0	1/1:0,2:2:6:80,6,0	./.:1,0:1:0:0,0,0	./.:1,0:1:0:0,0,0	./.:0,0:0:0:0,0,0	1/1:0,7:7:21:285,21,0	1/1:0,6:6:18:244,18,0	1/1:0,2:2:6:71,6,0	./.:0,0:0:0:0,0,0	./.:0,0:0:0:0,0,0	1/1:0,2:2:6:72,6,0	1/1:0,4:4:12:138,12,0	1/1:0,7:7:21:255,21,0	1/1:0,6:6:18:242,18,0	./.:0,0:0:0:0,0,0	1/1:0,4:4:12:163,12,0	1/1:0,5:5:15:206,15,0	./.:0,0:0:0:0,0,0	1/1:0,7:7:21:278,21,0	1/1:0,2:2:6:82,6,0	./.:0,0:0:0:0,0,0	1/1:0,6:6:18:251,18,0	./.:0,0:0:0:0,0,0	./.:0,0:0:0:0,0,0	1/1:0,8:8:24:317,24,0	1/1:0,4:4:12:163,12,0	1/1:0,6:6:18:235,18,0	1/1:0,3:3:9:121,9,0	./.:0,0:0:0:0,0,0	1/1:0,4:4:12:157,12,0	1/1:0,5:5:15:203,15,0	./.:0,0:0:0:0,0,0	./.:0,0:0:0:0,0,0
Chr5	23842475	.	A	G	3458.3	.	AC=31;AF=0.969;AN=32;BaseQRankSum=1.65;DP=126;ExcessHet=0.0000;FS=0.000;InbreedingCoeff=0.3966;MLEAC=111;MLEAF=1.00;MQ=60.00;MQRankSum=0.00;QD=32.21;ReadPosRankSum=0.524;SOR=1.751	GT:AD:DP:GQ:PL	1/1:0,5:5:15:197,15,0	1/1:0,7:7:21:282,21,0	./.:0,0:0:0:0,0,0	./.:0,0:0:0:0,0,0	./.:0,0:0:0:0,0,0	./.:0,0:0:0:0,0,0	./.:0,0:0:0:0,0,0	./.:0,0:0:0:0,0,0	./.:0,0:0:0:0,0,0	./.:0,0:0:0:0,0,0	./.:0,0:0:0:0,0,0	1/1:0,2:2:6:83,6,0	./.:0,0:0:0:0,0,0	./.:0,0:0:0:0,0,0	./.:0,0:0:0:0,0,0	./.:0,0:0:0:0,0,0	./.:0,0:0:0:0,0,0	./.:0,0:0:0:0,0,0	./.:0,0:0:0:0,0,0	./.:0,0:0:0:0,0,0	./.:0,0:0:0:0,0,0	./.:1,0:1:0:0,0,0	1/1:0,7:7:21:288,21,0	./.:0,0:0:0:0,0,0	1/1:0,2:2:6:82,6,0	./.:0,0:0:0:0,0,0	./.:1,0:1:0:0,0,0	./.:0,0:0:0:0,0,0	1/1:0,2:2:6:80,6,0	1/1:0,4:4:12:157,12,0	1/1:0,5:5:15:203,15,0	1/1:0,2:2:6:81,6,0	./.:0,0:0:0:0,0,0	./.:0,0:0:0:0,0,0	./.:0,0:0:0:0,0,0	./.:0,0:0:0:0,0,0	0/1:2,3:5:34:108,0,34	./.:0,0:0:0:0,0,0	./.:0,0:0:0:0,0,0	./.:0,0:0:0:0,0,0	./.:0,0:0:0:0,0,0	./.:0,0:0:0:0,0,0	./.:0,0:0:0:0,0,0	./.:1,0:1:0:0,0,0	1/1:0,3:3:9:120,9,0	./.:0,0:0:0:0,0,0	./.:0,0:0:0:0,0,0	./.:0,0:0:0:0,0,0	./.:1,0:1:0:0,0,0	1/1:0,6:6:18:242,18,0	./.:0,0:0:0:0,0,0	./.:0,0:0:0:0,0,0	./.:0,0:0:0:0,0,0	./.:0,0:0:0:0,0,0	./.:1,0:1:0:0,0,0	./.:0,0:0:0:0,0,0	./.:0,0:0:0:0,0,0	./.:1,0:1:0:0,0,0	./.:0,0:0:0:0,0,0	./.:0,0:0:0:0,0,0	./.:1,0:1:0:0,0,0	./.:0,0:0:0:0,0,0	1/1:0,6:6:18:231,18,0	1/1:0,6:6:18:241,18,0	./.:0,0:0:0:0,0,0	./.:0,0:0:0:0,0,0	./.:0,0:0:0:0,0,0	./.:0,0:0:0:0,0,0	1/1:0,3:3:9:114,9,0	./.:0,0:0:0:0,0,0	./.:0,0:0:0:0,0,0	./.:0,0:0:0:0,0,0	1/1:0,5:5:15:204,15,0
Chr5	23842522	.	G	A	1711.15	.	AC=23;AF=0.192;AN=120;BaseQRankSum=-1.383e+00;DP=344;ExcessHet=0.0000;FS=10.926;InbreedingCoeff=0.4921;MLEAC=27;MLEAF=0.225;MQ=60.00;MQRankSum=0.00;QD=30.56;ReadPosRankSum=0.674;SOR=1.863	GT:AD:DP:GQ:PL	1/1:0,4:4:12:149,12,0	1/1:0,8:8:24:281,24,0	0/0:4,0:4:9:0,9,135	0/0:8,0:8:12:0,12,180	0/0:2,0:2:6:0,6,76	./.:0,0:0:0:0,0,0	0/0:7,0:7:18:0,18,270	./.:0,0:0:0:0,0,0	0/0:7,0:7:18:0,18,270	0/0:13,0:13:30:0,30,450	0/0:8,0:8:15:0,15,225	0/1:2,2:4:66:66,0,78	0/0:9,0:9:18:0,18,270	0/0:2,0:2:6:0,6,72	0/0:6,0:6:15:0,15,225	0/0:2,0:2:6:0,6,63	0/0:4,0:4:3:0,3,45	0/0:4,0:4:6:0,6,90	0/0:1,0:1:3:0,3,37	0/0:2,0:2:3:0,3,45	0/0:2,0:2:3:0,3,45	0/0:5,0:5:0:0,0,127	1/1:0,4:4:12:147,12,0	./.:0,0:0:0:0,0,0	0/1:3,2:5:58:58,0,111	0/0:2,0:2:6:0,6,76	./.:1,0:1:0:0,0,0	0/0:3,0:3:9:0,9,112	0/0:2,0:2:0:0,0,6	1/1:0,7:7:21:269,21,0	./.:1,0:1:0:0,0,0	./.:1,0:1:0:0,0,0	0/0:7,0:7:18:0,18,270	0/0:3,0:3:6:0,6,90	0/0:2,0:2:6:0,6,76	./.:1,0:1:0:0,0,0	1/1:0,3:3:9:118,9,0	0/0:6,0:6:12:0,12,180	0/0:2,0:2:3:0,3,45	0/0:6,0:6:15:0,15,225	0/0:2,0:2:6:0,6,72	0/0:3,0:3:9:0,9,110	./.:0,0:0:0:0,0,0	0/1:1,3:4:23:99,0,23	1/1:0,2:2:6:79,6,0	0/0:3,0:3:9:0,9,92	0/0:5,0:5:9:0,9,135	0/0:2,0:2:6:0,6,67	1/1:0,2:2:6:74,6,0	1/1:0,3:3:9:112,9,0	0/0:6,0:6:15:0,15,225	0/0:3,0:3:6:0,6,90	0/0:8,0:8:21:0,21,315	0/0:8,0:8:15:0,15,225	1/1:0,6:6:18:221,18,0	0/0:4,0:4:9:0,9,135	0/0:5,0:5:15:0,15,190	./.:1,0:1:0:0,0,0	0/0:7,0:7:21:0,21,259	0/0:2,0:2:6:0,6,74	./.:1,0:1:0:0,0,0	0/0:9,0:9:9:0,9,135	./.:1,0:1:0:0,0,0	./.:0,0:0:0:0,0,0	0/0:5,0:5:9:0,9,135	0/0:8,0:8:21:0,21,315	0/0:4,0:4:6:0,6,90	0/0:4,0:4:9:0,9,135	./.:1,0:1:0:0,0,0	0/0:4,0:4:6:0,6,90	0/0:2,0:2:6:0,6,58	0/0:2,0:2:3:0,3,45	1/1:0,4:4:12:120,12,0
Chr5	23842532	.	G	T	6309.92	.	AC=79;AF=0.627;AN=126;BaseQRankSum=-3.190e-01;DP=440;ExcessHet=0.0000;FS=9.619;InbreedingCoeff=0.6241;MLEAC=90;MLEAF=0.714;MQ=60.00;MQRankSum=0.00;QD=29.26;ReadPosRankSum=0.00;SOR=2.084	GT:AD:DP:GQ:PL	0/0:9,0:9:27:0,27,341	0/0:14,0:14:42:0,42,478	1/1:0,3:3:9:121,9,0	1/1:0,4:4:12:165,12,0	1/1:0,2:2:6:82,6,0	./.:0,0:0:0:0,0,0	1/1:0,6:6:18:240,18,0	./.:0,0:0:0:0,0,0	1/1:0,6:6:18:244,18,0	1/1:0,10:10:30:392,30,0	1/1:0,5:5:15:203,15,0	0/1:5,2:7:61:61,0,195	1/1:0,6:6:18:240,18,0	1/1:0,2:2:6:80,6,0	1/1:0,5:5:15:195,15,0	1/1:0,2:2:6:83,6,0	./.:1,0:1:0:0,0,0	1/1:0,2:2:6:83,6,0	./.:1,0:1:0:0,0,0	./.:1,0:1:0:0,0,0	./.:1,0:1:0:0,0,0	0/1:2,2:4:37:68,0,37	0/0:12,0:12:36:0,36,447	./.:0,0:0:0:0,0,0	0/0:5,0:5:0:0,0,117	1/1:0,2:2:6:83,6,0	0/0:3,0:3:9:0,9,117	1/1:0,3:3:9:119,9,0	0/0:1,0:1:3:0,3,35	0/0:9,0:9:27:0,27,330	0/0:2,0:2:6:0,6,60	0/0:3,0:3:9:0,9,109	1/1:0,6:6:18:237,18,0	1/1:0,2:2:6:79,6,0	1/1:0,2:2:6:83,6,0	0/0:1,0:1:3:0,3,37	0/0:7,0:7:21:0,21,254	1/1:0,4:4:12:167,12,0	./.:1,0:1:0:0,0,0	1/1:0,5:5:15:202,15,0	1/1:0,2:2:6:79,6,0	1/1:0,3:3:9:121,9,0	./.:0,0:0:0:0,0,0	0/0:6,0:6:0:0,0,165	0/0:4,0:4:12:0,12,125	1/1:0,3:3:9:121,9,0	1/1:0,3:3:9:125,9,0	1/1:0,2:2:6:75,6,0	0/0:4,0:4:12:0,12,146	0/0:5,0:5:15:0,15,177	1/1:0,5:5:15:175,15,0	1/1:0,2:2:6:74,6,0	1/1:0,7:7:21:284,21,0	1/1:0,5:5:15:203,15,0	0/0:8,0:8:24:0,24,304	1/1:0,3:3:9:126,9,0	1/1:0,5:5:15:203,15,0	0/0:3,0:3:9:0,9,115	1/1:0,7:7:21:286,21,0	1/1:0,2:2:6:82,6,0	0/0:3,0:3:9:0,9,114	0/1:1,3:4:30:112,0,30	0/0:5,0:5:15:0,15,173	0/0:3,0:3:9:0,9,95	1/1:0,3:3:9:118,9,0	1/1:0,7:7:21:282,21,0	1/1:0,2:2:6:79,6,0	1/1:0,3:3:9:124,9,0	0/0:3,0:3:9:0,9,102	1/1:0,2:2:6:81,6,0	1/1:0,2:2:6:84,6,0	./.:1,0:1:0:0,0,0	0/0:8,0:8:24:0,24,299
Chr5	23842575	.	A	AAACAGAGGG	8828.73	.	AC=85;AF=0.625;AN=136;BaseQRankSum=1.38;DP=412;ExcessHet=0.0000;FS=0.000;InbreedingCoeff=0.7189;MLEAC=90;MLEAF=0.662;MQ=60.00;MQRankSum=0.00;QD=26.06;ReadPosRankSum=0.674;SOR=0.883	GT:AD:DP:GQ:PL	0/0:9,0:9:27:0,27,336	0/0:13,0:13:39:0,39,470	1/1:0,5:5:15:225,15,0	1/1:0,3:3:9:135,9,0	1/1:0,8:8:24:360,24,0	0/0:1,0:1:3:0,3,36	1/1:0,11:11:33:495,33,0	1/1:0,2:2:6:90,6,0	1/1:0,6:6:18:269,18,0	1/1:0,7:7:21:314,21,0	1/1:0,7:7:21:315,21,0	0/1:5,2:7:69:69,0,204	1/1:0,4:4:12:180,12,0	1/1:0,3:3:9:135,9,0	1/1:0,5:5:15:225,15,0	1/1:0,6:6:18:270,18,0	./.:1,0:1:0:0,0,0	1/1:0,4:4:12:180,12,0	0/0:1,0:1:3:0,3,33	1/1:0,4:4:12:180,12,0	1/1:0,2:2:6:89,6,0	0/1:2,2:4:78:78,0,78	0/0:12,0:12:33:0,33,495	./.:0,0:0:0:0,0,0	0/0:4,0:4:9:0,9,135	1/1:0,3:3:9:135,9,0	0/0:4,0:4:12:0,12,154	1/1:0,2:2:6:89,6,0	0/0:2,0:2:6:0,6,75	0/0:9,0:9:27:0,27,330	0/0:3,0:3:9:0,9,96	0/0:6,0:6:18:0,18,221	1/1:0,6:6:18:269,18,0	1/1:0,7:7:21:315,21,0	1/1:0,3:3:9:135,9,0	./.:0,0:0:0:0,0,0	0/0:9,0:9:27:0,27,349	1/1:0,4:4:12:180,12,0	1/1:0,2:2:6:90,6,0	1/1:0,5:5:15:225,15,0	1/1:0,4:4:12:179,12,0	1/1:0,5:5:15:225,15,0	0/0:1,0:1:3:0,3,37	0/0:5,0:5:15:0,15,200	0/0:7,0:7:21:0,21,236	1/1:0,3:3:9:135,9,0	1/1:0,4:4:12:180,12,0	1/1:0,2:2:6:90,6,0	0/0:7,0:7:21:0,21,241	0/0:6,0:6:18:0,18,218	1/1:0,2:2:6:89,6,0	1/1:0,2:2:6:90,6,0	1/1:0,9:9:27:405,27,0	1/1:0,5:5:15:225,15,0	0/0:7,0:7:21:0,21,280	1/1:0,4:4:12:180,12,0	1/1:0,8:8:24:360,24,0	0/0:5,0:5:15:0,15,149	1/1:0,7:7:21:315,21,0	./.:3,0:3:0:0,0,0	0/0:5,0:5:15:0,15,163	0/1:1,5:6:27:207,0,27	0/0:5,0:5:15:0,15,173	0/0:3,0:3:9:0,9,96	1/1:0,3:3:9:135,9,0	1/1:0,4:4:12:179,12,0	1/1:0,2:2:6:90,6,0	1/1:0,4:4:12:180,12,0	0/0:4,0:4:12:0,12,117	1/1:0,2:2:6:90,6,0	1/1:0,5:5:15:225,15,0	./.:2,0:2:0:0,0,0	0/0:8,0:8:24:0,24,309
Chr5	23842646	.	A	G	917.61	.	AC=12;AF=1.00;AN=12;DP=44;ExcessHet=0.0000;FS=0.000;InbreedingCoeff=0.3570;MLEAC=72;MLEAF=1.00;MQ=60.00;QD=30.68;SOR=5.421	GT:AD:DP:GQ:PL	./.:0,0:0:0:0,0,0	./.:1,0:1:0:0,0,0	./.:0,0:0:0:0,0,0	./.:0,0:0:0:0,0,0	1/1:0,3:3:9:119,9,0	./.:0,0:0:0:0,0,0	./.:0,0:0:0:0,0,0	./.:1,0:1:0:0,0,0	./.:0,0:0:0:0,0,0	./.:1,0:1:0:0,0,0	./.:1,0:1:0:0,0,0	./.:0,0:0:0:0,0,0	./.:0,0:0:0:0,0,0	1/1:0,2:2:6:79,6,0	./.:0,0:0:0:0,0,0	./.:0,0:0:0:0,0,0	./.:0,0:0:0:0,0,0	./.:0,0:0:0:0,0,0	./.:0,0:0:0:0,0,0	./.:1,0:1:0:0,0,0	./.:0,0:0:0:0,0,0	./.:0,0:0:0:0,0,0	1/1:0,2:2:6:80,6,0	./.:0,0:0:0:0,0,0	./.:0,0:0:0:0,0,0	./.:0,0:0:0:0,0,0	./.:0,0:0:0:0,0,0	./.:0,0:0:0:0,0,0	./.:0,0:0:0:0,0,0	./.:0,0:0:0:0,0,0	./.:0,0:0:0:0,0,0	1/1:0,2:2:6:78,6,0	./.:0,0:0:0:0,0,0	1/1:0,2:2:6:80,6,0	./.:0,0:0:0:0,0,0	./.:0,0:0:0:0,0,0	./.:1,0:1:0:0,0,0	./.:0,0:0:0:0,0,0	./.:0,0:0:0:0,0,0	./.:0,0:0:0:0,0,0	./.:1,0:1:0:0,0,0	./.:0,0:0:0:0,0,0	./.:0,0:0:0:0,0,0	./.:1,0:1:0:0,0,0	1/1:0,3:3:9:119,9,0	./.:0,0:0:0:0,0,0	./.:1,0:1:0:0,0,0	./.:0,0:0:0:0,0,0	./.:0,0:0:0:0,0,0	./.:1,0:1:0:0,0,0	./.:0,0:0:0:0,0,0	./.:0,0:0:0:0,0,0	./.:0,0:0:0:0,0,0	./.:0,0:0:0:0,0,0	./.:0,0:0:0:0,0,0	./.:0,0:0:0:0,0,0	./.:0,0:0:0:0,0,0	./.:0,0:0:0:0,0,0	./.:0,0:0:0:0,0,0	./.:0,0:0:0:0,0,0	./.:0,0:0:0:0,0,0	./.:0,0:0:0:0,0,0	./.:1,0:1:0:0,0,0	./.:0,0:0:0:0,0,0	./.:0,0:0:0:0,0,0	./.:0,0:0:0:0,0,0	./.:1,0:1:0:0,0,0	./.:0,0:0:0:0,0,0	./.:0,0:0:0:0,0,0	./.:0,0:0:0:0,0,0	./.:1,0:1:0:0,0,0	./.:0,0:0:0:0,0,0	./.:0,0:0:0:0,0,0
Chr5	23845228	.	T	G	417.13	.	AC=6;AF=1.00;AN=6;DP=17;ExcessHet=0.0000;FS=0.000;InbreedingCoeff=0.3435;MLEAC=43;MLEAF=1.00;MQ=60.00;QD=34.64;SOR=3.912	GT:AD:DP:GQ:PL	./.:0,0:0:0:0,0,0	./.:1,0:1:0:0,0,0	./.:0,0:0:0:0,0,0	./.:0,0:0:0:0,0,0	./.:0,0:0:0:0,0,0	./.:0,0:0:0:0,0,0	./.:0,0:0:0:0,0,0	./.:0,0:0:0:0,0,0	./.:0,0:0:0:0,0,0	./.:0,0:0:0:0,0,0	1/1:0,2:2:6:77,6,0	./.:0,0:0:0:0,0,0	./.:0,0:0:0:0,0,0	./.:1,0:1:0:0,0,0	./.:0,0:0:0:0,0,0	./.:0,0:0:0:0,0,0	./.:0,0:0:0:0,0,0	./.:0,0:0:0:0,0,0	./.:0,0:0:0:0,0,0	./.:0,0:0:0:0,0,0	./.:0,0:0:0:0,0,0	./.:0,0:0:0:0,0,0	./.:0,0:0:0:0,0,0	./.:0,0:0:0:0,0,0	1/1:0,2:2:6:83,6,0	./.:0,0:0:0:0,0,0	./.:0,0:0:0:0,0,0	./.:0,0:0:0:0,0,0	./.:0,0:0:0:0,0,0	./.:1,0:1:0:0,0,0	./.:0,0:0:0:0,0,0	./.:0,0:0:0:0,0,0	./.:0,0:0:0:0,0,0	./.:1,0:1:0:0,0,0	./.:1,0:1:0:0,0,0	./.:0,0:0:0:0,0,0	./.:0,0:0:0:0,0,0	./.:0,0:0:0:0,0,0	./.:0,0:0:0:0,0,0	./.:0,0:0:0:0,0,0	./.:0,0:0:0:0,0,0	./.:0,0:0:0:0,0,0	./.:1,0:1:0:0,0,0	./.:1,0:1:0:0,0,0	./.:0,0:0:0:0,0,0	./.:0,0:0:0:0,0,0	./.:0,0:0:0:0,0,0	./.:0,0:0:0:0,0,0	./.:0,0:0:0:0,0,0	./.:1,0:1:0:0,0,0	./.:0,0:0:0:0,0,0	./.:0,0:0:0:0,0,0	./.:0,0:0:0:0,0,0	./.:0,0:0:0:0,0,0	./.:0,0:0:0:0,0,0	./.:0,0:0:0:0,0,0	./.:0,0:0:0:0,0,0	./.:0,0:0:0:0,0,0	./.:0,0:0:0:0,0,0	./.:0,0:0:0:0,0,0	./.:0,0:0:0:0,0,0	./.:0,0:0:0:0,0,0	./.:0,0:0:0:0,0,0	./.:0,0:0:0:0,0,0	./.:1,0:1:0:0,0,0	./.:0,0:0:0:0,0,0	1/1:0,2:2:6:77,6,0	./.:0,0:0:0:0,0,0	./.:0,0:0:0:0,0,0	./.:0,0:0:0:0,0,0	./.:0,0:0:0:0,0,0	./.:0,0:0:0:0,0,0	./.:0,0:0:0:0,0,0
Chr5	23845410	.	A	T	5101.71	.	AC=68;AF=1.00;AN=68;DP=170;ExcessHet=0.0000;FS=0.000;InbreedingCoeff=0.4261;MLEAC=132;MLEAF=1.00;MQ=60.00;QD=26.18;SOR=1.477	GT:AD:DP:GQ:PL	./.:0,0:0:0:0,0,0	./.:0,0:0:0:0,0,0	./.:0,0:0:0:0,0,0	./.:0,0:0:0:0,0,0	1/1:0,2:2:6:77,6,0	./.:1,0:1:0:0,0,0	1/1:0,3:3:9:118,9,0	./.:0,0:0:0:0,0,0	1/1:0,6:6:18:236,18,0	1/1:0,3:3:9:117,9,0	1/1:0,4:4:12:157,12,0	1/1:0,2:2:6:48,6,0	1/1:0,2:2:6:79,6,0	./.:0,0:0:0:0,0,0	./.:1,0:1:0:0,0,0	1/1:0,2:2:6:78,6,0	./.:0,0:0:0:0,0,0	./.:1,0:1:0:0,0,0	./.:1,0:1:0:0,0,0	1/1:0,2:2:6:76,6,0	./.:1,0:1:0:0,0,0	1/1:0,2:2:6:75,6,0	./.:1,0:1:0:0,0,0	./.:0,0:0:0:0,0,0	./.:0,0:0:0:0,0,0	./.:0,0:0:0:0,0,0	./.:0,0:0:0:0,0,0	./.:0,0:0:0:0,0,0	./.:0,0:0:0:0,0,0	1/1:0,3:3:9:118,9,0	./.:0,0:0:0:0,0,0	1/1:0,2:2:6:75,6,0	./.:0,0:0:0:0,0,0	1/1:0,3:3:9:115,9,0	./.:1,0:1:0:0,0,0	./.:0,0:0:0:0,0,0	./.:0,0:0:0:0,0,0	1/1:0,3:3:9:119,9,0	./.:1,0:1:0:0,0,0	1/1:0,2:2:6:76,6,0	./.:0,0:0:0:0,0,0	1/1:0,3:3:9:112,9,0	./.:0,0:0:0:0,0,0	1/1:0,3:3:9:120,9,0	./.:1,0:1:0:0,0,0	./.:1,0:1:0:0,0,0	1/1:0,2:2:6:76,6,0	1/1:0,3:3:9:101,9,0	./.:1,0:1:0:0,0,0	1/1:0,4:4:12:154,12,0	./.:1,0:1:0:0,0,0	./.:1,0:1:0:0,0,0	./.:0,0:0:0:0,0,0	1/1:0,2:2:6:77,6,0	./.:1,0:1:0:0,0,0	./.:0,0:0:0:0,0,0	1/1:0,4:4:12:158,12,0	1/1:0,2:2:6:79,6,0	1/1:0,7:7:21:276,21,0	./.:1,0:1:0:0,0,0	1/1:0,3:3:9:119,9,0	1/1:0,5:5:15:191,15,0	1/1:0,3:3:9:113,9,0	1/1:0,2:2:6:74,6,0	1/1:0,5:5:15:186,15,0	1/1:0,3:3:9:121,9,0	1/1:0,2:2:6:77,6,0	1/1:0,5:5:15:193,15,0	./.:1,0:1:0:0,0,0	1/1:0,2:2:6:75,6,0	1/1:0,2:2:6:82,6,0	./.:0,0:0:0:0,0,0	./.:0,0:0:0:0,0,0
Chr5	23845542	.	G	T	2458.83	.	AC=38;AF=0.950;AN=40;DP=96;ExcessHet=0.0000;FS=0.000;InbreedingCoeff=0.3924;MLEAC=113;MLEAF=1.00;MQ=60.00;QD=29.05;SOR=3.865	GT:AD:DP:GQ:PL	./.:0,0:0:0:0,0,0	./.:1,0:1:0:0,0,0	./.:0,0:0:0:0,0,0	./.:0,0:0:0:0,0,0	./.:0,0:0:0:0,0,0	./.:0,0:0:0:0,0,0	./.:0,0:0:0:0,0,0	./.:0,0:0:0:0,0,0	./.:0,0:0:0:0,0,0	1/1:0,2:2:6:77,6,0	1/1:0,3:3:9:116,9,0	1/1:0,3:3:9:115,9,0	1/1:0,4:4:12:153,12,0	./.:1,0:1:0:0,0,0	./.:0,0:0:0:0,0,0	./.:0,0:0:0:0,0,0	1/1:0,2:2:6:77,6,0	./.:0,0:0:0:0,0,0	1/1:0,2:2:6:75,6,0	1/1:0,2:2:6:75,6,0	./.:1,0:1:0:0,0,0	./.:0,0:0:0:0,0,0	./.:0,0:0:0:0,0,0	0/0:1,0:1:3:0,3,31	./.:1,0:1:0:0,0,0	./.:0,0:0:0:0,0,0	./.:2,0:2:0:0,0,0	./.:0,0:0:0:0,0,0	./.:0,0:0:0:0,0,0	1/1:0,3:3:9:113,9,0	./.:1,0:1:0:0,0,0	./.:0,0:0:0:0,0,0	./.:1,0:1:0:0,0,0	1/1:0,2:2:6:75,6,0	./.:1,0:1:0:0,0,0	./.:0,0:0:0:0,0,0	./.:0,0:0:0:0,0,0	./.:1,0:1:0:0,0,0	1/1:0,2:2:6:79,6,0	1/1:0,2:2:6:76,6,0	./.:0,0:0:0:0,0,0	1/1:0,3:3:9:85,9,0	./.:1,0:1:0:0,0,0	./.:1,0:1:0:0,0,0	./.:0,0:0:0:0,0,0	./.:1,0:1:0:0,0,0	./.:0,0:0:0:0,0,0	./.:0,0:0:0:0,0,0	./.:0,0:0:0:0,0,0	./.:1,0:1:0:0,0,0	./.:1,0:1:0:0,0,0	./.:0,0:0:0:0,0,0	./.:0,0:0:0:0,0,0	1/1:0,3:3:9:117,9,0	./.:1,0:1:0:0,0,0	1/1:0,2:2:6:77,6,0	1/1:0,2:2:6:79,6,0	./.:0,0:0:0:0,0,0	./.:1,0:1:0:0,0,0	./.:0,0:0:0:0,0,0	1/1:0,2:2:6:77,6,0	./.:0,0:0:0:0,0,0	1/1:0,2:2:6:74,6,0	./.:1,0:1:0:0,0,0	1/1:0,2:2:6:76,6,0	./.:0,0:0:0:0,0,0	./.:0,0:0:0:0,0,0	./.:0,0:0:0:0,0,0	./.:0,0:0:0:0,0,0	./.:1,0:1:0:0,0,0	./.:0,0:0:0:0,0,0	1/1:0,2:2:6:80,6,0	./.:1,0:1:0:0,0,0
Chr5	23845597	.	C	G	3146.65	.	AC=44;AF=1.00;AN=44;DP=110;ExcessHet=0.0000;FS=0.000;InbreedingCoeff=0.4012;MLEAC=121;MLEAF=1.00;MQ=60.00;QD=30.70;SOR=3.219	GT:AD:DP:GQ:PL	./.:0,0:0:0:0,0,0	./.:1,0:1:0:0,0,0	./.:1,0:1:0:0,0,0	./.:0,0:0:0:0,0,0	1/1:0,2:2:6:81,6,0	./.:0,0:0:0:0,0,0	1/1:0,2:2:6:80,6,0	./.:1,0:1:0:0,0,0	1/1:0,4:4:12:158,12,0	1/1:0,2:2:6:78,6,0	1/1:0,2:2:6:79,6,0	./.:0,0:0:0:0,0,0	./.:0,0:0:0:0,0,0	1/1:0,3:3:9:117,9,0	./.:0,0:0:0:0,0,0	1/1:0,2:2:6:79,6,0	./.:0,0:0:0:0,0,0	./.:0,0:0:0:0,0,0	./.:0,0:0:0:0,0,0	./.:0,0:0:0:0,0,0	./.:0,0:0:0:0,0,0	./.:0,0:0:0:0,0,0	./.:1,0:1:0:0,0,0	./.:0,0:0:0:0,0,0	./.:1,0:1:0:0,0,0	1/1:0,2:2:6:80,6,0	./.:0,0:0:0:0,0,0	./.:0,0:0:0:0,0,0	./.:0,0:0:0:0,0,0	./.:1,0:1:0:0,0,0	1/1:0,2:2:6:78,6,0	./.:1,0:1:0:0,0,0	./.:0,0:0:0:0,0,0	./.:0,0:0:0:0,0,0	1/1:0,2:2:6:80,6,0	./.:0,0:0:0:0,0,0	1/1:0,2:2:6:80,6,0	./.:1,0:1:0:0,0,0	1/1:0,4:4:12:159,12,0	./.:1,0:1:0:0,0,0	./.:1,0:1:0:0,0,0	./.:0,0:0:0:0,0,0	./.:1,0:1:0:0,0,0	1/1:0,2:2:6:81,6,0	./.:1,0:1:0:0,0,0	./.:1,0:1:0:0,0,0	./.:0,0:0:0:0,0,0	./.:0,0:0:0:0,0,0	./.:0,0:0:0:0,0,0	1/1:0,4:4:12:157,12,0	./.:1,0:1:0:0,0,0	./.:0,0:0:0:0,0,0	./.:0,0:0:0:0,0,0	./.:0,0:0:0:0,0,0	1/1:0,2:2:6:78,6,0	./.:0,0:0:0:0,0,0	1/1:0,4:4:12:158,12,0	./.:0,0:0:0:0,0,0	1/1:0,2:2:6:82,6,0	./.:1,0:1:0:0,0,0	1/1:0,2:2:6:78,6,0	1/1:0,4:4:12:157,12,0	1/1:0,2:2:6:76,6,0	./.:1,0:1:0:0,0,0	1/1:0,3:3:9:113,9,0	./.:1,0:1:0:0,0,0	./.:1,0:1:0:0,0,0	./.:1,0:1:0:0,0,0	./.:1,0:1:0:0,0,0	./.:1,0:1:0:0,0,0	1/1:0,3:3:9:115,9,0	./.:0,0:0:0:0,0,0	./.:1,0:1:0:0,0,0
Chr5	23846172	.	G	C	130.07	.	AC=2;AF=1.00;AN=2;DP=9;ExcessHet=0.0000;FS=0.000;InbreedingCoeff=0.3369;MLEAC=17;MLEAF=1.00;MQ=60.00;QD=30.78;SOR=2.303	GT:AD:DP:GQ:PL	./.:0,0:0:0:0,0,0	./.:0,0:0:0:0,0,0	./.:0,0:0:0:0,0,0	./.:0,0:0:0:0,0,0	./.:0,0:0:0:0,0,0	./.:0,0:0:0:0,0,0	./.:0,0:0:0:0,0,0	./.:1,0:1:0:0,0,0	./.:0,0:0:0:0,0,0	./.:0,0:0:0:0,0,0	./.:0,0:0:0:0,0,0	./.:0,0:0:0:0,0,0	./.:0,0:0:0:0,0,0	./.:0,0:0:0:0,0,0	./.:0,0:0:0:0,0,0	./.:0,0:0:0:0,0,0	./.:0,0:0:0:0,0,0	./.:0,0:0:0:0,0,0	./.:0,0:0:0:0,0,0	./.:0,0:0:0:0,0,0	./.:0,0:0:0:0,0,0	./.:0,0:0:0:0,0,0	./.:0,0:0:0:0,0,0	./.:0,0:0:0:0,0,0	./.:0,0:0:0:0,0,0	./.:1,0:1:0:0,0,0	./.:0,0:0:0:0,0,0	./.:0,0:0:0:0,0,0	./.:0,0:0:0:0,0,0	./.:0,0:0:0:0,0,0	./.:1,0:1:0:0,0,0	./.:0,0:0:0:0,0,0	./.:0,0:0:0:0,0,0	./.:0,0:0:0:0,0,0	./.:1,0:1:0:0,0,0	./.:0,0:0:0:0,0,0	./.:0,0:0:0:0,0,0	./.:0,0:0:0:0,0,0	./.:1,0:1:0:0,0,0	./.:0,0:0:0:0,0,0	./.:0,0:0:0:0,0,0	./.:0,0:0:0:0,0,0	./.:0,0:0:0:0,0,0	./.:0,0:0:0:0,0,0	./.:0,0:0:0:0,0,0	./.:0,0:0:0:0,0,0	./.:0,0:0:0:0,0,0	./.:0,0:0:0:0,0,0	./.:0,0:0:0:0,0,0	./.:0,0:0:0:0,0,0	1/1:0,2:2:6:70,6,0	./.:0,0:0:0:0,0,0	./.:0,0:0:0:0,0,0	./.:0,0:0:0:0,0,0	./.:0,0:0:0:0,0,0	./.:0,0:0:0:0,0,0	./.:0,0:0:0:0,0,0	./.:0,0:0:0:0,0,0	./.:0,0:0:0:0,0,0	./.:0,0:0:0:0,0,0	./.:0,0:0:0:0,0,0	./.:0,0:0:0:0,0,0	./.:0,0:0:0:0,0,0	./.:0,0:0:0:0,0,0	./.:0,0:0:0:0,0,0	./.:1,0:1:0:0,0,0	./.:1,0:1:0:0,0,0	./.:0,0:0:0:0,0,0	./.:0,0:0:0:0,0,0	./.:0,0:0:0:0,0,0	./.:0,0:0:0:0,0,0	./.:0,0:0:0:0,0,0	./.:0,0:0:0:0,0,0
Chr5	23846552	.	G	A	7014.8	.	AC=84;AF=1.00;AN=84;DP=230;ExcessHet=0.0000;FS=0.000;InbreedingCoeff=0.4231;MLEAC=136;MLEAF=1.00;MQ=60.00;QD=30.79;SOR=0.956	GT:AD:DP:GQ:PL	./.:1,0:1:0:0,0,0	./.:0,0:0:0:0,0,0	1/1:0,2:2:6:85,6,0	./.:2,0:2:0:0,0,1	./.:1,0:1:0:0,0,0	./.:1,0:1:0:0,0,0	1/1:0,5:5:15:208,15,0	1/1:0,2:2:6:82,6,0	1/1:0,2:2:6:64,6,0	1/1:0,2:2:6:74,6,0	1/1:0,2:2:6:82,6,0	1/1:0,2:2:6:85,6,0	./.:1,0:1:0:0,0,0	1/1:0,4:4:12:161,12,0	1/1:0,2:2:6:80,6,0	./.:0,0:0:0:0,0,0	1/1:0,4:4:12:156,12,0	1/1:0,2:2:6:82,6,0	./.:1,0:1:0:0,0,0	1/1:0,3:3:9:122,9,0	1/1:0,2:2:6:74,6,0	./.:0,0:0:0:0,0,0	1/1:0,2:2:6:80,6,0	./.:0,0:0:0:0,0,0	1/1:0,3:3:9:125,9,0	./.:1,0:1:0:0,0,0	./.:0,0:0:0:0,0,0	./.:0,0:0:0:0,0,0	./.:1,0:1:0:0,0,0	1/1:0,2:2:6:84,6,0	./.:1,0:1:0:0,0,0	./.:1,0:1:0:0,0,0	./.:1,0:1:0:0,0,0	1/1:0,6:6:18:238,18,0	1/1:0,2:2:6:82,6,0	./.:0,0:0:0:0,0,0	./.:0,0:0:0:0,0,0	1/1:0,5:5:15:210,15,0	1/1:0,3:3:9:124,9,0	./.:0,0:0:0:0,0,0	1/1:0,2:2:6:82,6,0	1/1:0,4:4:12:166,12,0	1/1:0,2:2:6:83,6,0	1/1:0,3:3:9:124,9,0	./.:0,0:0:0:0,0,0	1/1:0,2:2:6:83,6,0	1/1:0,2:2:6:85,6,0	./.:1,0:1:0:0,0,0	./.:1,0:1:0:0,0,0	./.:0,0:0:0:0,0,0	1/1:0,3:3:9:109,9,0	./.:1,0:1:0:0,0,0	1/1:0,2:2:6:84,6,0	1/1:0,6:6:18:244,18,0	./.:0,0:0:0:0,0,0	./.:0,0:0:0:0,0,0	1/1:0,3:3:9:123,9,0	1/1:0,2:2:6:84,6,0	1/1:0,8:8:24:329,24,0	./.:1,0:1:0:0,0,0	1/1:0,4:4:12:130,12,0	1/1:0,4:4:12:171,12,0	./.:0,0:0:0:0,0,0	1/1:0,2:2:6:82,6,0	1/1:0,11:11:33:406,33,0	1/1:0,2:2:6:79,6,0	1/1:0,5:5:15:206,15,0	./.:1,0:1:0:0,0,0	./.:0,0:0:0:0,0,0	1/1:0,7:7:21:284,21,0	1/1:0,7:7:21:290,21,0	1/1:0,3:3:9:122,9,0	1/1:0,2:2:6:81,6,0
Chr5	23846576	.	C	T	259.53	.	AC=7;AF=0.069;AN=102;BaseQRankSum=0.967;DP=184;ExcessHet=0.0000;FS=0.000;InbreedingCoeff=0.4027;MLEAC=7;MLEAF=0.069;MQ=60.00;MQRankSum=0.00;QD=25.95;ReadPosRankSum=0.00;SOR=1.022	GT:AD:DP:GQ:PL	./.:0,0:0:0:0,0,0	./.:0,0:0:0:0,0,0	0/0:2,0:2:6:0,6,74	0/0:3,0:3:9:0,9,113	0/0:1,0:1:3:0,3,19	0/0:1,0:1:3:0,3,37	0/0:3,0:3:9:0,9,87	0/0:3,0:3:9:0,9,86	0/0:2,0:2:6:0,6,65	0/0:3,0:3:9:0,9,81	0/0:2,0:2:6:0,6,59	0/0:2,0:2:6:0,6,58	0/0:3,0:3:9:0,9,111	0/0:3,0:3:9:0,9,110	0/0:2,0:2:6:0,6,78	0/0:2,0:2:6:0,6,75	0/0:4,0:4:12:0,12,120	0/0:2,0:2:6:0,6,62	0/0:1,0:1:3:0,3,18	0/0:3,0:3:9:0,9,107	0/0:1,0:1:3:0,3,33	./.:0,0:0:0:0,0,0	./.:1,0:1:0:0,0,0	./.:0,0:0:0:0,0,0	0/0:3,0:3:9:0,9,87	0/0:2,0:2:6:0,6,70	./.:0,0:0:0:0,0,0	./.:0,0:0:0:0,0,0	0/0:2,0:2:0:0,0,3	./.:0,0:0:0:0,0,0	./.:0,0:0:0:0,0,0	1/1:0,2:2:6:76,6,0	./.:0,0:0:0:0,0,0	0/0:5,0:5:15:0,15,163	0/0:3,0:3:9:0,9,91	./.:0,0:0:0:0,0,0	./.:1,0:1:0:0,0,0	0/0:5,0:5:15:0,15,173	0/0:5,0:5:15:0,15,188	./.:0,0:0:0:0,0,0	0/0:3,0:3:9:0,9,112	0/0:6,0:6:18:0,18,183	./.:1,0:1:0:0,0,0	1/1:0,2:2:6:81,6,0	./.:1,0:1:0:0,0,0	0/0:3,0:3:9:0,9,116	0/0:3,0:3:9:0,9,109	0/0:1,0:1:3:0,3,33	./.:0,0:0:0:0,0,0	./.:1,0:1:0:0,0,0	0/0:3,0:3:9:0,9,89	0/0:1,0:1:3:0,3,34	0/0:2,0:2:6:0,6,75	0/0:7,0:7:21:0,21,262	./.:1,0:1:0:0,0,0	0/0:1,0:1:3:0,3,38	0/0:5,0:5:15:0,15,178	./.:0,0:0:0:0,0,0	0/0:10,0:10:30:0,30,345	0/0:1,0:1:3:0,3,35	0/0:1,0:1:3:0,3,40	0/1:2,2:4:64:67,0,64	1/1:0,2:2:6:79,6,0	./.:1,0:1:0:0,0,0	0/0:13,0:13:39:0,39,442	0/0:3,0:3:9:0,9,87	0/0:6,0:6:18:0,18,231	0/0:2,0:2:6:0,6,76	./.:0,0:0:0:0,0,0	0/0:10,0:10:27:0,27,405	0/0:8,0:8:24:0,24,293	0/0:3,0:3:9:0,9,111	./.:1,0:1:0:0,0,0
Chr5	23846705	.	A	T	167.33	.	AC=4;AF=0.044;AN=90;DP=137;ExcessHet=0.0000;FS=0.000;InbreedingCoeff=0.3973;MLEAC=4;MLEAF=0.044;MQ=60.00;QD=33.47;SOR=1.022	GT:AD:DP:GQ:PL	./.:1,0:1:0:0,0,0	./.:1,0:1:0:0,0,0	0/0:1,0:1:3:0,3,24	0/0:2,0:2:6:0,6,59	0/0:1,0:1:3:0,3,38	./.:0,0:0:0:0,0,0	0/0:3,0:3:9:0,9,103	0/0:3,0:3:9:0,9,98	0/0:2,0:2:6:0,6,62	0/0:2,0:2:6:0,6,76	0/0:2,0:2:6:0,6,77	./.:2,0:2:0:0,0,0	0/0:2,0:2:6:0,6,74	0/0:6,0:6:18:0,18,225	0/0:6,0:6:18:0,18,219	0/0:4,0:4:12:0,12,152	./.:0,0:0:0:0,0,0	0/0:3,0:3:9:0,9,90	./.:0,0:0:0:0,0,0	0/0:1,0:1:3:0,3,36	0/0:2,0:2:6:0,6,67	0/0:1,0:1:3:0,3,41	./.:1,0:1:0:0,0,0	./.:0,0:0:0:0,0,0	./.:0,0:0:0:0,0,0	./.:0,0:0:0:0,0,0	./.:0,0:0:0:0,0,0	0/0:2,0:2:6:0,6,57	0/0:1,0:1:3:0,3,35	./.:0,0:0:0:0,0,0	./.:0,0:0:0:0,0,0	1/1:0,3:3:9:118,9,0	./.:0,0:0:0:0,0,0	0/0:5,0:5:15:0,15,183	0/0:3,0:3:9:0,9,115	./.:0,0:0:0:0,0,0	./.:0,0:0:0:0,0,0	0/0:4,0:4:12:0,12,144	0/0:5,0:5:15:0,15,167	0/0:1,0:1:3:0,3,21	0/0:2,0:2:6:0,6,72	0/0:2,0:2:6:0,6,60	./.:0,0:0:0:0,0,0	./.:0,0:0:0:0,0,0	./.:1,0:1:0:0,0,0	0/0:2,0:2:6:0,6,40	0/0:2,0:2:6:0,6,48	./.:0,0:0:0:0,0,0	./.:0,0:0:0:0,0,0	./.:0,0:0:0:0,0,0	0/0:1,0:1:3:0,3,31	0/0:1,0:1:3:0,3,34	0/0:1,0:1:3:0,3,38	0/0:6,0:6:18:0,18,230	./.:0,0:0:0:0,0,0	0/0:1,0:1:3:0,3,33	0/0:3,0:3:9:0,9,113	./.:1,0:1:0:0,0,0	0/0:6,0:6:18:0,18,229	0/0:1,0:1:3:0,3,37	0/0:2,0:2:6:0,6,74	0/0:1,0:1:3:0,3,38	./.:0,0:0:0:0,0,0	./.:0,0:0:0:0,0,0	0/0:7,0:7:18:0,18,270	0/0:2,0:2:6:0,6,61	0/0:9,0:9:27:0,27,276	0/0:2,0:2:6:0,6,78	./.:0,0:0:0:0,0,0	0/0:5,0:5:15:0,15,188	0/0:5,0:5:15:0,15,192	./.:0,0:0:0:0,0,0	1/1:0,2:2:6:79,6,0
Chr5	23846728	.	T	A	2847.73	.	AC=38;AF=1.00;AN=38;DP=120;ExcessHet=0.0000;FS=0.000;InbreedingCoeff=0.4005;MLEAC=117;MLEAF=1.00;MQ=60.00;QD=25.68;SOR=0.892	GT:AD:DP:GQ:PL	./.:0,0:0:0:0,0,0	./.:0,0:0:0:0,0,0	./.:1,0:1:0:0,0,0	./.:1,0:1:0:0,0,0	./.:0,0:0:0:0,0,0	./.:0,0:0:0:0,0,0	1/1:0,2:2:6:72,6,0	./.:0,0:0:0:0,0,0	./.:1,0:1:0:0,0,0	./.:0,0:0:0:0,0,0	./.:1,0:1:0:0,0,0	./.:1,0:1:0:0,0,0	1/1:0,2:2:6:75,6,0	1/1:0,3:3:9:114,9,0	1/1:0,4:4:12:150,12,0	1/1:0,3:3:9:116,9,0	./.:0,0:0:0:0,0,0	./.:1,0:1:0:0,0,0	./.:0,0:0:0:0,0,0	./.:1,0:1:0:0,0,0	./.:1,0:1:0:0,0,0	1/1:0,2:2:6:74,6,0	./.:0,0:0:0:0,0,0	./.:0,0:0:0:0,0,0	./.:0,0:0:0:0,0,0	./.:0,0:0:0:0,0,0	./.:0,0:0:0:0,0,0	1/1:0,2:2:6:74,6,0	./.:0,0:0:0:0,0,0	./.:1,0:1:0:0,0,0	./.:0,0:0:0:0,0,0	./.:0,0:0:0:0,0,0	./.:0,0:0:0:0,0,0	1/1:0,2:2:6:73,6,0	./.:1,0:1:0:0,0,0	./.:0,0:0:0:0,0,0	./.:0,0:0:0:0,0,0	1/1:0,2:2:6:78,6,0	1/1:0,3:3:9:119,9,0	./.:1,0:1:0:0,0,0	./.:1,0:1:0:0,0,0	./.:0,0:0:0:0,0,0	./.:0,0:0:0:0,0,0	./.:0,0:0:0:0,0,0	./.:1,0:1:0:0,0,0	./.:1,0:1:0:0,0,0	./.:1,0:1:0:0,0,0	./.:0,0:0:0:0,0,0	./.:0,0:0:0:0,0,0	./.:0,0:0:0:0,0,0	./.:1,0:1:0:0,0,0	./.:1,0:1:0:0,0,0	./.:1,0:1:0:0,0,0	1/1:0,3:3:9:117,9,0	./.:0,0:0:0:0,0,0	./.:1,0:1:0:0,0,0	1/1:0,2:2:6:76,6,0	./.:0,0:0:0:0,0,0	1/1:0,4:4:12:151,12,0	./.:0,0:0:0:0,0,0	./.:1,0:1:0:0,0,0	1/1:0,2:2:6:76,6,0	./.:0,0:0:0:0,0,0	./.:0,0:0:0:0,0,0	1/1:0,3:3:9:111,9,0	./.:1,0:1:0:0,0,0	1/1:0,7:7:21:261,21,0	1/1:0,2:2:6:79,6,0	./.:0,0:0:0:0,0,0	1/1:0,3:3:9:114,9,0	1/1:0,2:2:6:80,6,0	./.:0,0:0:0:0,0,0	./.:0,0:0:0:0,0,0
Chr5	23846813	.	G	A	1054.53	.	AC=22;AF=0.379;AN=58;DP=106;ExcessHet=0.0000;FS=0.000;InbreedingCoeff=0.4445;MLEAC=46;MLEAF=0.793;MQ=60.00;QD=29.17;SOR=1.697	GT:AD:DP:GQ:PL	0/0:1,0:1:3:0,3,18	./.:0,0:0:0:0,0,0	./.:0,0:0:0:0,0,0	1/1:0,2:2:6:50,6,0	./.:0,0:0:0:0,0,0	./.:0,0:0:0:0,0,0	1/1:0,3:3:9:110,9,0	./.:1,0:1:0:0,0,0	./.:1,0:1:0:0,0,0	./.:1,0:1:0:0,0,0	1/1:0,2:2:6:78,6,0	0/0:2,0:2:6:0,6,78	1/1:0,3:3:9:113,9,0	./.:0,0:0:0:0,0,0	1/1:0,2:2:6:74,6,0	1/1:0,2:2:6:79,6,0	./.:0,0:0:0:0,0,0	./.:0,0:0:0:0,0,0	./.:0,0:0:0:0,0,0	./.:0,0:0:0:0,0,0	./.:0,0:0:0:0,0,0	0/0:2,0:2:6:0,6,49	0/0:1,0:1:3:0,3,37	./.:0,0:0:0:0,0,0	./.:0,0:0:0:0,0,0	./.:0,0:0:0:0,0,0	./.:0,0:0:0:0,0,0	./.:0,0:0:0:0,0,0	./.:0,0:0:0:0,0,0	0/0:3,0:3:9:0,9,124	0/0:1,0:1:3:0,3,16	0/0:2,0:2:6:0,6,60	./.:0,0:0:0:0,0,0	./.:1,0:1:0:0,0,0	./.:1,0:1:0:0,0,0	0/0:2,0:2:6:0,6,55	0/0:3,0:3:9:0,9,116	1/1:0,2:2:6:78,6,0	./.:1,0:1:0:0,0,0	./.:0,0:0:0:0,0,0	./.:0,0:0:0:0,0,0	./.:1,0:1:0:0,0,0	0/0:2,0:2:6:0,6,76	0/0:2,0:2:6:0,6,75	0/0:4,0:4:12:0,12,156	./.:1,0:1:0:0,0,0	./.:0,0:0:0:0,0,0	./.:0,0:0:0:0,0,0	./.:0,0:0:0:0,0,0	./.:0,0:0:0:0,0,0	./.:0,0:0:0:0,0,0	./.:0,0:0:0:0,0,0	./.:0,0:0:0:0,0,0	./.:0,0:0:0:0,0,0	./.:0,0:0:0:0,0,0	./.:0,0:0:0:0,0,0	1/1:0,2:2:6:76,6,0	0/0:1,0:1:3:0,3,35	./.:0,0:0:0:0,0,0	./.:0,0:0:0:0,0,0	0/0:4,0:4:12:0,12,120	0/0:4,0:4:12:0,12,157	0/0:1,0:1:3:0,3,14	0/0:2,0:2:6:0,6,77	./.:1,0:1:0:0,0,0	./.:0,0:0:0:0,0,0	1/1:0,3:3:9:114,9,0	./.:0,0:0:0:0,0,0	./.:0,0:0:0:0,0,0	1/1:0,2:2:6:77,6,0	./.:0,0:0:0:0,0,0	1/1:0,3:3:9:109,9,0	0/0:2,0:2:6:0,6,72
Chr5	23846925	.	T	A	619.1	.	AC=8;AF=1.00;AN=8;DP=10;ExcessHet=0.0000;FS=0.000;InbreedingCoeff=0.3490;MLEAC=55;MLEAF=1.00;MQ=60.00;QD=28.95;SOR=4.615	GT:AD:DP:GQ:PL	./.:0,0:0:0:0,0,0	./.:0,0:0:0:0,0,0	./.:0,0:0:0:0,0,0	./.:0,0:0:0:0,0,0	./.:0,0:0:0:0,0,0	./.:0,0:0:0:0,0,0	./.:0,0:0:0:0,0,0	./.:0,0:0:0:0,0,0	./.:0,0:0:0:0,0,0	./.:0,0:0:0:0,0,0	./.:0,0:0:0:0,0,0	./.:0,0:0:0:0,0,0	./.:0,0:0:0:0,0,0	./.:0,0:0:0:0,0,0	./.:0,0:0:0:0,0,0	1/1:0,2:2:6:81,6,0	./.:0,0:0:0:0,0,0	./.:0,0:0:0:0,0,0	./.:0,0:0:0:0,0,0	./.:0,0:0:0:0,0,0	./.:0,0:0:0:0,0,0	./.:0,0:0:0:0,0,0	./.:0,0:0:0:0,0,0	./.:0,0:0:0:0,0,0	./.:0,0:0:0:0,0,0	./.:0,0:0:0:0,0,0	./.:0,0:0:0:0,0,0	./.:0,0:0:0:0,0,0	./.:0,0:0:0:0,0,0	./.:0,0:0:0:0,0,0	./.:0,0:0:0:0,0,0	./.:0,0:0:0:0,0,0	./.:0,0:0:0:0,0,0	./.:0,0:0:0:0,0,0	./.:0,0:0:0:0,0,0	./.:0,0:0:0:0,0,0	1/1:0,2:2:6:83,6,0	./.:0,0:0:0:0,0,0	./.:0,0:0:0:0,0,0	./.:0,0:0:0:0,0,0	./.:0,0:0:0:0,0,0	./.:0,0:0:0:0,0,0	./.:0,0:0:0:0,0,0	./.:0,0:0:0:0,0,0	./.:0,0:0:0:0,0,0	./.:0,0:0:0:0,0,0	./.:0,0:0:0:0,0,0	./.:0,0:0:0:0,0,0	./.:0,0:0:0:0,0,0	./.:0,0:0:0:0,0,0	./.:0,0:0:0:0,0,0	./.:0,0:0:0:0,0,0	./.:0,0:0:0:0,0,0	./.:0,0:0:0:0,0,0	./.:0,0:0:0:0,0,0	./.:0,0:0:0:0,0,0	./.:0,0:0:0:0,0,0	./.:0,0:0:0:0,0,0	./.:0,0:0:0:0,0,0	./.:0,0:0:0:0,0,0	./.:0,0:0:0:0,0,0	1/1:0,3:3:9:124,9,0	./.:0,0:0:0:0,0,0	1/1:0,2:2:6:82,6,0	./.:0,0:0:0:0,0,0	./.:0,0:0:0:0,0,0	./.:0,0:0:0:0,0,0	./.:0,0:0:0:0,0,0	./.:0,0:0:0:0,0,0	./.:0,0:0:0:0,0,0	./.:0,0:0:0:0,0,0	./.:0,0:0:0:0,0,0	./.:0,0:0:0:0,0,0
Chr5	23846970	.	G	A	2886.7	.	AC=44;AF=1.00;AN=44;DP=71;ExcessHet=0.0000;FS=0.000;InbreedingCoeff=0.3876;MLEAC=119;MLEAF=1.00;MQ=60.00;QD=27.28;SOR=4.091	GT:AD:DP:GQ:PL	1/1:0,2:2:6:79,6,0	./.:1,0:1:0:0,0,0	./.:0,0:0:0:0,0,0	1/1:0,2:2:6:82,6,0	1/1:0,2:2:6:79,6,0	./.:1,0:1:0:0,0,0	1/1:0,2:2:6:83,6,0	./.:0,0:0:0:0,0,0	1/1:0,2:2:6:82,6,0	1/1:0,4:4:12:156,12,0	1/1:0,2:2:6:82,6,0	./.:1,0:1:0:0,0,0	1/1:0,2:2:6:80,6,0	1/1:0,4:4:12:158,12,0	./.:0,0:0:0:0,0,0	./.:0,0:0:0:0,0,0	./.:1,0:1:0:0,0,0	./.:1,0:1:0:0,0,0	./.:0,0:0:0:0,0,0	./.:0,0:0:0:0,0,0	./.:1,0:1:0:0,0,0	./.:0,0:0:0:0,0,0	1/1:0,2:2:6:81,6,0	./.:0,0:0:0:0,0,0	./.:0,0:0:0:0,0,0	./.:0,0:0:0:0,0,0	./.:0,0:0:0:0,0,0	./.:0,0:0:0:0,0,0	./.:0,0:0:0:0,0,0	1/1:0,2:2:6:80,6,0	./.:0,0:0:0:0,0,0	./.:1,0:1:0:0,0,0	./.:0,0:0:0:0,0,0	./.:1,0:1:0:0,0,0	./.:1,0:1:0:0,0,0	./.:0,0:0:0:0,0,0	1/1:0,2:2:6:83,6,0	./.:1,0:1:0:0,0,0	1/1:0,2:2:6:82,6,0	./.:0,0:0:0:0,0,0	./.:0,0:0:0:0,0,0	./.:0,0:0:0:0,0,0	./.:1,0:1:0:0,0,0	./.:1,0:1:0:0,0,0	1/1:0,2:2:6:86,6,0	1/1:0,2:2:6:82,6,0	1/1:0,2:2:6:83,6,0	./.:1,0:1:0:0,0,0	./.:0,0:0:0:0,0,0	./.:1,0:1:0:0,0,0	./.:0,0:0:0:0,0,0	./.:0,0:0:0:0,0,0	./.:1,0:1:0:0,0,0	1/1:0,2:2:6:80,6,0	./.:0,0:0:0:0,0,0	./.:1,0:1:0:0,0,0	./.:1,0:1:0:0,0,0	./.:0,0:0:0:0,0,0	./.:1,0:1:0:0,0,0	./.:1,0:1:0:0,0,0	./.:0,0:0:0:0,0,0	./.:0,0:0:0:0,0,0	1/1:0,2:2:6:74,6,0	./.:0,0:0:0:0,0,0	1/1:0,4:4:12:159,12,0	./.:1,0:1:0:0,0,0	./.:0,0:0:0:0,0,0	./.:0,0:0:0:0,0,0	1/1:0,2:2:6:80,6,0	1/1:0,2:2:6:78,6,0	./.:0,0:0:0:0,0,0	./.:1,0:1:0:0,0,0	1/1:0,2:2:6:80,6,0
Chr5	23847029	.	G	C	281.48	.	AC=4;AF=1.00;AN=4;DP=20;ExcessHet=0.0000;FS=0.000;InbreedingCoeff=0.3403;MLEAC=31;MLEAF=1.00;MQ=60.00;QD=29.35;SOR=0.693	GT:AD:DP:GQ:PL	./.:0,0:0:0:0,0,0	./.:0,0:0:0:0,0,0	./.:0,0:0:0:0,0,0	./.:1,0:1:0:0,0,0	./.:0,0:0:0:0,0,0	./.:0,0:0:0:0,0,0	./.:0,0:0:0:0,0,0	./.:1,0:1:0:0,0,0	./.:0,0:0:0:0,0,0	./.:0,0:0:0:0,0,0	./.:0,0:0:0:0,0,0	./.:0,0:0:0:0,0,0	./.:0,0:0:0:0,0,0	./.:0,0:0:0:0,0,0	./.:0,0:0:0:0,0,0	./.:0,0:0:0:0,0,0	./.:0,0:0:0:0,0,0	./.:1,0:1:0:0,0,0	./.:0,0:0:0:0,0,0	./.:0,0:0:0:0,0,0	./.:0,0:0:0:0,0,0	./.:0,0:0:0:0,0,0	./.:0,0:0:0:0,0,0	./.:0,0:0:0:0,0,0	./.:0,0:0:0:0,0,0	./.:0,0:0:0:0,0,0	./.:0,0:0:0:0,0,0	./.:0,0:0:0:0,0,0	./.:0,0:0:0:0,0,0	1/1:0,2:2:6:82,6,0	./.:0,0:0:0:0,0,0	./.:0,0:0:0:0,0,0	./.:0,0:0:0:0,0,0	./.:0,0:0:0:0,0,0	./.:0,0:0:0:0,0,0	1/1:0,2:2:6:79,6,0	./.:1,0:1:0:0,0,0	./.:1,0:1:0:0,0,0	./.:0,0:0:0:0,0,0	./.:1,0:1:0:0,0,0	./.:0,0:0:0:0,0,0	./.:1,0:1:0:0,0,0	./.:0,0:0:0:0,0,0	./.:0,0:0:0:0,0,0	./.:1,0:1:0:0,0,0	./.:1,0:1:0:0,0,0	./.:0,0:0:0:0,0,0	./.:0,0:0:0:0,0,0	./.:0,0:0:0:0,0,0	./.:0,0:0:0:0,0,0	./.:0,0:0:0:0,0,0	./.:0,0:0:0:0,0,0	./.:0,0:0:0:0,0,0	./.:0,0:0:0:0,0,0	./.:1,0:1:0:0,0,0	./.:0,0:0:0:0,0,0	./.:0,0:0:0:0,0,0	./.:0,0:0:0:0,0,0	./.:0,0:0:0:0,0,0	./.:0,0:0:0:0,0,0	./.:1,0:1:0:0,0,0	./.:0,0:0:0:0,0,0	./.:0,0:0:0:0,0,0	./.:0,0:0:0:0,0,0	./.:0,0:0:0:0,0,0	./.:0,0:0:0:0,0,0	./.:0,0:0:0:0,0,0	./.:1,0:1:0:0,0,0	./.:0,0:0:0:0,0,0	./.:1,0:1:0:0,0,0	./.:1,0:1:0:0,0,0	./.:1,0:1:0:0,0,0	./.:0,0:0:0:0,0,0
Chr5	23847257	.	T	G	1238.6	.	AC=16;AF=1.00;AN=16;DP=45;ExcessHet=0.0000;FS=0.000;InbreedingCoeff=0.3635;MLEAC=83;MLEAF=1.00;MQ=60.00;QD=24.11;SOR=3.611	GT:AD:DP:GQ:PL	./.:0,0:0:0:0,0,0	./.:0,0:0:0:0,0,0	./.:1,0:1:0:0,0,0	./.:1,0:1:0:0,0,0	./.:0,0:0:0:0,0,0	./.:0,0:0:0:0,0,0	./.:1,0:1:0:0,0,0	./.:0,0:0:0:0,0,0	./.:1,0:1:0:0,0,0	./.:0,0:0:0:0,0,0	./.:1,0:1:0:0,0,0	1/1:0,2:2:6:85,6,0	./.:1,0:1:0:0,0,0	./.:0,0:0:0:0,0,0	./.:0,0:0:0:0,0,0	./.:0,0:0:0:0,0,0	./.:0,0:0:0:0,0,0	1/1:0,2:2:6:85,6,0	./.:0,0:0:0:0,0,0	./.:1,0:1:0:0,0,0	./.:0,0:0:0:0,0,0	./.:0,0:0:0:0,0,0	./.:0,0:0:0:0,0,0	./.:0,0:0:0:0,0,0	./.:0,0:0:0:0,0,0	./.:0,0:0:0:0,0,0	./.:0,0:0:0:0,0,0	./.:0,0:0:0:0,0,0	./.:0,0:0:0:0,0,0	./.:0,0:0:0:0,0,0	./.:0,0:0:0:0,0,0	./.:0,0:0:0:0,0,0	./.:0,0:0:0:0,0,0	./.:1,0:1:0:0,0,0	1/1:0,2:2:6:85,6,0	./.:0,0:0:0:0,0,0	1/1:0,2:2:6:84,6,0	./.:1,0:1:0:0,0,0	./.:1,0:1:0:0,0,0	./.:1,0:1:0:0,0,0	./.:0,0:0:0:0,0,0	./.:0,0:0:0:0,0,0	./.:0,0:0:0:0,0,0	./.:0,0:0:0:0,0,0	./.:0,0:0:0:0,0,0	./.:0,0:0:0:0,0,0	./.:1,0:1:0:0,0,0	./.:0,0:0:0:0,0,0	./.:0,0:0:0:0,0,0	./.:0,0:0:0:0,0,0	./.:0,0:0:0:0,0,0	./.:0,0:0:0:0,0,0	./.:1,0:1:0:0,0,0	1/1:0,2:2:6:79,6,0	./.:0,0:0:0:0,0,0	./.:1,0:1:0:0,0,0	./.:0,0:0:0:0,0,0	1/1:0,3:3:9:125,9,0	./.:0,0:0:0:0,0,0	./.:0,0:0:0:0,0,0	1/1:0,4:4:12:165,12,0	./.:0,0:0:0:0,0,0	./.:0,0:0:0:0,0,0	./.:0,0:0:0:0,0,0	./.:1,0:1:0:0,0,0	./.:0,0:0:0:0,0,0	./.:1,0:1:0:0,0,0	./.:1,0:1:0:0,0,0	./.:0,0:0:0:0,0,0	./.:0,0:0:0:0,0,0	1/1:0,2:2:6:84,6,0	./.:1,0:1:0:0,0,0	./.:0,0:0:0:0,0,0
Chr5	23847474	.	T	A	1096.01	.	AC=14;AF=1.00;AN=14;DP=82;ExcessHet=0.0000;FS=0.000;InbreedingCoeff=0.3610;MLEAC=78;MLEAF=1.00;MQ=60.00;QD=35.97;SOR=4.294	GT:AD:DP:GQ:PL	./.:0,0:0:0:0,0,0	./.:0,0:0:0:0,0,0	./.:1,0:1:0:0,0,0	./.:0,0:0:0:0,0,0	./.:1,0:1:0:0,0,0	./.:0,0:0:0:0,0,0	./.:1,0:1:0:0,0,0	./.:0,0:0:0:0,0,0	./.:0,0:0:0:0,0,0	./.:0,0:0:0:0,0,0	./.:0,0:0:0:0,0,0	./.:0,0:0:0:0,0,0	./.:1,0:1:0:0,0,0	./.:0,0:0:0:0,0,0	./.:0,0:0:0:0,0,0	./.:0,0:0:0:0,0,0	./.:1,0:1:0:0,0,0	./.:0,0:0:0:0,0,0	./.:0,0:0:0:0,0,0	./.:1,0:1:0:0,0,0	./.:1,0:1:0:0,0,0	./.:0,0:0:0:0,0,0	./.:0,0:0:0:0,0,0	./.:0,0:0:0:0,0,0	./.:1,0:1:0:0,0,0	./.:1,0:1:0:0,0,0	./.:0,0:0:0:0,0,0	1/1:0,2:2:6:82,6,0	./.:1,0:1:0:0,0,0	./.:0,0:0:0:0,0,0	1/1:0,2:2:6:82,6,0	./.:0,0:0:0:0,0,0	./.:0,0:0:0:0,0,0	./.:0,0:0:0:0,0,0	./.:0,0:0:0:0,0,0	./.:0,0:0:0:0,0,0	./.:0,0:0:0:0,0,0	./.:0,0:0:0:0,0,0	./.:1,0:1:0:0,0,0	./.:0,0:0:0:0,0,0	./.:0,0:0:0:0,0,0	./.:0,0:0:0:0,0,0	./.:0,0:0:0:0,0,0	./.:0,0:0:0:0,0,0	./.:0,0:0:0:0,0,0	./.:0,0:0:0:0,0,0	./.:1,0:1:0:0,0,0	./.:0,0:0:0:0,0,0	./.:0,0:0:0:0,0,0	1/1:0,2:2:6:79,6,0	./.:0,0:0:0:0,0,0	./.:0,0:0:0:0,0,0	1/1:0,4:4:12:161,12,0	./.:1,0:1:0:0,0,0	./.:1,0:1:0:0,0,0	./.:1,0:1:0:0,0,0	./.:0,0:0:0:0,0,0	./.:0,0:0:0:0,0,0	./.:0,0:0:0:0,0,0	./.:0,0:0:0:0,0,0	./.:1,0:1:0:0,0,0	./.:0,0:0:0:0,0,0	./.:1,0:1:0:0,0,0	1/1:0,2:2:6:82,6,0	1/1:0,3:3:9:120,9,0	1/1:0,2:2:6:82,6,0	./.:1,0:1:0:0,0,0	./.:0,0:0:0:0,0,0	./.:0,0:0:0:0,0,0	./.:1,0:1:0:0,0,0	./.:0,0:0:0:0,0,0	./.:1,0:1:0:0,0,0	./.:0,0:0:0:0,0,0
Chr5	23847512	.	A	G	18447.8	.	AC=131;AF=0.992;AN=132;BaseQRankSum=0.967;DP=735;ExcessHet=0.0000;FS=0.000;InbreedingCoeff=0.3926;MLEAC=143;MLEAF=1.00;MQ=60.00;MQRankSum=0.00;QD=29.35;ReadPosRankSum=0.967;SOR=7.898	GT:AD:DP:GQ:PL	1/1:0,3:3:9:123,9,0	1/1:0,6:6:18:256,18,0	1/1:0,6:6:18:237,18,0	1/1:0,6:6:18:249,18,0	1/1:0,3:3:9:123,9,0	./.:1,0:1:0:0,0,0	1/1:0,6:6:18:250,18,0	1/1:0,10:10:30:416,30,0	1/1:0,11:11:33:454,33,0	1/1:0,6:6:18:243,18,0	1/1:0,9:9:27:370,27,0	1/1:0,9:9:27:371,27,0	1/1:0,11:11:33:427,33,0	1/1:0,3:3:9:121,9,0	1/1:0,3:3:9:122,9,0	1/1:0,10:10:30:425,30,0	1/1:0,7:7:21:277,21,0	1/1:0,8:8:24:333,24,0	1/1:0,2:2:6:85,6,0	1/1:0,7:7:21:292,21,0	1/1:0,4:4:12:139,12,0	1/1:0,6:6:18:209,18,0	1/1:0,8:8:24:315,24,0	./.:0,0:0:0:0,0,0	1/1:0,6:6:18:251,18,0	1/1:0,3:3:9:125,9,0	./.:1,0:1:0:0,0,0	1/1:0,9:9:27:369,27,0	1/1:0,5:5:15:202,15,0	1/1:0,11:11:33:460,33,0	1/1:0,8:8:24:334,24,0	1/1:0,9:9:27:326,27,0	1/1:0,2:2:6:81,6,0	1/1:0,3:3:9:121,9,0	1/1:0,4:4:12:168,12,0	1/1:0,4:4:12:161,12,0	1/1:0,4:4:12:167,12,0	1/1:0,2:2:6:84,6,0	1/1:0,6:6:18:249,18,0	1/1:0,6:6:18:251,18,0	1/1:0,8:8:24:316,24,0	./.:0,0:0:0:0,0,0	./.:1,0:1:0:0,0,0	1/1:0,2:2:6:79,6,0	1/1:0,3:3:9:125,9,0	1/1:0,7:7:21:293,21,0	1/1:0,9:9:27:379,27,0	1/1:0,2:2:6:73,6,0	1/1:0,10:10:30:411,30,0	1/1:0,4:4:12:160,12,0	1/1:0,4:4:12:134,12,0	1/1:0,8:8:24:288,24,0	1/1:0,12:12:36:483,36,0	1/1:0,7:7:21:294,21,0	1/1:0,7:7:21:289,21,0	1/1:0,4:4:12:168,12,0	1/1:0,14:14:42:588,42,0	./.:1,0:1:0:0,0,0	1/1:0,6:6:18:242,18,0	1/1:0,5:5:15:207,15,0	1/1:0,6:6:18:212,18,0	0/1:1,2:3:29:75,0,29	1/1:0,7:7:21:273,21,0	1/1:0,15:15:45:620,45,0	1/1:0,5:5:15:199,15,0	1/1:0,6:6:18:251,18,0	1/1:0,7:7:21:285,21,0	./.:1,0:1:0:0,0,0	1/1:0,6:6:18:250,18,0	1/1:0,6:6:18:238,18,0	1/1:0,9:9:27:376,27,0	1/1:0,4:4:12:164,12,0	1/1:0,6:6:18:251,18,0
Chr5	23847573	.	C	CT	282.25	.	AC=10;AF=0.068;AN=146;BaseQRankSum=-2.100e-01;DP=1091;ExcessHet=1.4329;FS=10.002;InbreedingCoeff=-0.0862;MLEAC=9;MLEAF=0.062;MQ=60.00;MQRankSum=0.00;QD=1.64;ReadPosRankSum=0.080;SOR=0.190	GT:AD:DP:GQ:PL	0/0:4,0:4:12:0,12,119	0/1:9,4:13:52:52,0,220	0/0:17,0:17:48:0,48,720	0/1:23,4:27:16:16,0,560	0/0:16,0:16:39:0,39,585	0/0:2,0:2:6:0,6,46	0/0:19,0:19:57:0,57,635	0/0:20,0:20:57:0,57,855	0/0:27,0:27:81:0,81,1007	0/0:20,0:20:60:0,60,674	0/0:20,0:20:60:0,60,651	0/1:10,5:15:80:80,0,242	0/0:20,0:20:60:0,60,680	0/0:11,0:11:30:0,30,450	0/0:9,0:9:27:0,27,281	0/1:16,5:24:72:72,0,417	0/1:14,2:16:9:9,0,352	0/1:19,3:24:14:14,0,493	0/0:9,0:9:27:0,27,337	0/0:28,0:28:81:0,81,1215	0/0:8,0:8:0:0,0,182	0/0:16,0:16:42:0,42,630	0/0:13,0:13:36:0,36,540	0/0:1,0:1:3:0,3,35	0/0:9,0:9:27:0,27,285	0/0:14,0:16:43:0,43,541	0/0:1,0:1:3:0,3,38	0/0:18,0:18:54:0,54,624	0/0:10,0:10:30:0,30,366	0/0:18,0:18:51:0,51,765	0/1:11,3:14:44:44,0,273	0/0:16,0:16:48:0,48,509	0/0:4,0:4:12:0,12,154	0/0:4,0:4:12:0,12,123	0/0:12,0:12:36:0,36,419	0/1:4,2:6:39:39,0,97	0/0:10,0:10:30:0,30,341	0/0:10,0:10:24:0,24,360	0/0:16,0:16:45:0,45,675	0/0:19,0:19:57:0,57,668	0/0:14,0:14:36:0,36,540	0/0:6,0:6:18:0,18,214	0/0:2,0:2:6:0,6,69	0/0:6,0:6:18:0,18,192	0/0:7,0:7:21:0,21,211	0/0:20,0:20:54:0,54,810	0/0:24,0:24:72:0,72,806	0/0:6,0:6:18:0,18,185	0/0:13,0:13:39:0,39,536	0/0:11,0:11:27:0,27,405	0/0:18,0:18:54:0,54,514	0/0:18,0:18:48:0,48,720	0/0:32,0:32:87:0,87,1305	0/0:20,0:20:60:0,60,611	0/0:17,0:17:48:0,48,720	0/0:19,0:19:51:0,51,765	0/1:21,3:24:14:14,0,529	0/0:8,0:8:21:0,21,315	0/0:16,0:16:48:0,48,513	0/0:8,0:8:24:0,24,275	0/0:14,0:14:42:0,42,477	0/1:12,2:14:15:15,0,302	0/0:20,0:20:60:0,60,649	0/0:33,0:33:60:0,60,1178	0/0:20,0:20:60:0,60,685	0/0:19,0:19:54:0,54,810	0/0:21,0:21:57:0,57,855	0/0:7,0:7:21:0,21,260	0/0:12,0:12:33:0,33,495	0/0:19,0:19:54:0,54,810	0/0:25,0:25:34:0,34,820	0/0:9,0:9:27:0,27,284	0/0:13,0:13:39:0,39,431
Chr5	23847760	.	G	A	70096	.	AC=101;AF=0.692;AN=146;BaseQRankSum=2.23;DP=3118;ExcessHet=0.0000;FS=7.494;InbreedingCoeff=0.7532;MLEAC=102;MLEAF=0.699;MQ=60.00;MQRankSum=0.00;QD=29.50;ReadPosRankSum=1.58;SOR=1.875	GT:AD:DP:GQ:PL	0/0:18,0:18:54:0,54,657	0/0:33,0:33:99:0,99,1235	1/1:0,17:17:51:673,51,0	1/1:0,37:37:99:1491,111,0	1/1:0,35:35:99:1421,105,0	1/1:0,7:7:21:287,21,0	1/1:0,54:54:99:2176,163,0	1/1:0,48:48:99:1946,144,0	1/1:0,67:67:99:2712,202,0	1/1:0,49:49:99:1940,147,0	1/1:0,39:39:99:1588,117,0	0/1:22,17:39:99:569,0,676	1/1:0,55:55:99:2172,166,0	1/1:0,36:36:99:1388,108,0	1/1:0,19:19:57:724,57,0	1/1:0,54:54:99:2193,163,0	1/1:0,27:27:81:1033,81,0	1/1:0,45:45:99:1743,135,0	1/1:0,16:16:48:630,48,0	1/1:0,56:56:99:2226,169,0	1/1:0,25:25:75:905,75,0	0/1:19,18:37:99:573,0,518	0/0:38,0:38:99:0,105,1575	1/1:0,9:9:27:356,27,0	0/1:9,14:23:99:498,0,260	1/1:0,49:49:99:1974,147,0	0/1:11,3:14:82:82,0,344	1/1:0,27:27:81:1076,81,0	0/1:21,4:25:79:79,0,677	0/0:34,0:34:99:0,99,1229	0/0:35,0:35:99:0,102,1304	0/0:33,0:33:99:0,99,1271	1/1:0,23:23:69:883,69,0	1/1:0,20:20:60:779,60,0	1/1:0,51:51:99:2066,154,0	0/0:9,0:9:27:0,27,316	0/0:21,0:21:60:0,60,718	1/1:0,22:22:66:890,66,0	1/1:0,17:17:51:691,51,0	1/1:0,29:29:87:1161,87,0	1/1:0,21:21:63:786,63,0	1/1:0,16:16:48:633,48,0	0/0:5,0:5:0:0,0,89	0/1:13,4:17:80:80,0,405	0/0:35,0:35:99:0,99,1028	1/1:0,28:28:84:1138,84,0	1/1:0,44:44:99:1787,132,0	1/1:0,17:17:51:632,51,0	0/0:34,0:34:99:0,99,1424	0/0:34,0:34:99:0,102,1122	1/1:0,26:26:78:908,78,0	1/1:0,44:44:99:1620,132,0	1/1:0,52:52:99:2070,157,0	1/1:0,54:54:99:2149,163,0	0/0:34,0:34:99:0,99,1242	1/1:0,49:49:99:1971,147,0	1/1:0,63:63:99:2442,189,0	0/0:21,0:21:60:0,60,900	1/1:0,44:44:99:1691,132,0	1/1:0,16:16:48:641,48,0	0/0:28,2:30:9:0,9,830	0/1:18,25:43:99:873,0,483	0/0:37,0:37:99:0,108,1373	0/0:38,0:38:99:0,108,1363	1/1:0,47:47:99:1826,141,0	1/1:0,46:46:99:1829,138,0	1/1:0,55:55:99:2138,165,0	1/1:0,31:31:93:1247,93,0	0/0:33,0:33:99:0,99,1134	1/1:0,33:33:99:1283,99,0	1/1:0,41:41:99:1647,123,0	1/1:0,37:37:99:1470,111,0	0/0:36,0:36:99:0,108,1272
Chr5	23847975	.	A	C	22272.6	.	AC=43;AF=0.295;AN=146;BaseQRankSum=0.163;DP=3128;ExcessHet=0.0000;FS=3.195;InbreedingCoeff=0.7030;MLEAC=43;MLEAF=0.295;MQ=60.00;MQRankSum=0.00;QD=29.98;ReadPosRankSum=0.702;SOR=0.979	GT:AD:DP:GQ:PL	1/1:0,10:10:30:402,30,0	1/1:0,16:16:48:640,48,0	0/0:42,0:42:99:0,103,1513	0/0:56,0:56:99:0,120,1800	0/0:44,0:44:99:0,119,1800	0/0:14,0:14:42:0,42,496	0/0:59,0:59:99:0,120,1800	0/0:55,0:55:99:0,120,1800	0/0:51,0:51:99:0,120,1800	0/0:56,0:56:99:0,120,1800	0/0:56,0:56:99:0,120,1800	0/1:34,16:50:99:491,0,1164	0/0:53,0:53:99:0,120,1800	0/0:51,0:51:99:0,120,1800	0/0:34,0:34:99:0,102,1277	0/0:54,0:54:99:0,120,1800	0/0:43,0:43:99:0,114,1578	0/0:50,0:50:99:0,120,1800	0/0:21,0:21:54:0,54,810	0/0:58,0:58:99:0,120,1800	0/0:36,0:36:99:0,108,1265	0/1:21,15:36:99:506,0,727	1/1:0,36:36:99:1426,108,0	0/0:20,0:20:60:0,60,699	0/1:28,7:35:99:181,0,995	0/0:54,0:54:99:0,120,1800	0/1:5,6:11:99:204,0,143	0/0:39,0:39:99:0,105,1575	0/1:8,12:20:99:407,0,259	1/1:0,41:41:99:1659,123,0	1/1:0,29:29:87:1149,87,0	1/1:0,21:21:63:805,63,0	0/0:36,0:36:99:0,105,1317	0/0:34,0:34:99:0,99,1260	0/0:55,0:55:99:0,120,1800	1/1:0,7:7:21:284,21,0	1/1:0,19:19:57:762,57,0	0/0:27,0:27:72:0,72,1080	0/0:26,0:26:72:0,72,1080	0/0:38,0:38:99:0,114,1382	0/0:35,0:35:99:0,102,1530	0/0:20,0:20:57:0,57,855	0/1:2,8:10:52:300,0,52	0/1:9,11:20:99:394,0,282	1/1:0,17:17:51:712,51,0	0/0:45,0:45:99:0,117,1755	0/0:57,0:57:99:0,120,1800	0/0:41,0:41:99:0,105,1403	1/1:0,33:33:99:1340,99,0	1/1:0,31:31:93:1215,93,0	0/0:42,0:42:99:0,117,1755	0/0:57,0:57:99:0,120,1800	0/0:54,0:54:99:0,120,1800	0/0:55,0:55:99:0,120,1800	1/1:1,42:43:90:1606,90,0	0/0:55,0:55:99:0,120,1800	0/0:54,0:54:99:0,120,1800	1/1:0,20:20:60:846,60,0	0/0:60,0:60:99:0,120,1800	0/0:26,0:26:72:0,72,939	0/1:9,26:35:99:917,0,228	0/1:41,24:65:99:757,0,1385	1/1:1,41:42:99:1586,116,0	1/1:0,33:33:99:1305,99,0	0/0:52,0:52:99:0,120,1800	0/0:48,0:48:99:0,119,1800	0/0:56,0:56:99:0,120,1800	0/0:40,0:40:99:0,120,1563	1/1:0,41:41:99:1651,123,0	0/0:44,0:44:99:0,104,1686	0/0:45,0:45:99:0,120,1800	0/0:43,0:43:99:0,113,1789	1/1:0,22:22:66:881,66,0
Chr5	23848242	.	T	A	336.55	.	AC=8;AF=0.105;AN=76;DP=72;ExcessHet=0.0000;FS=0.000;InbreedingCoeff=0.3574;MLEAC=12;MLEAF=0.158;MQ=60.00;QD=29.43;SOR=4.407	GT:AD:DP:GQ:PGT:PID:PL:PS	./.:0,0:0:0:.:.:0,0,0	./.:0,0:0:0:.:.:0,0,0	0/0:2,0:2:6:.:.:0,6,57	0/0:1,0:1:3:.:.:0,3,34	0/0:1,0:1:3:.:.:0,3,20	0/0:1,0:1:3:.:.:0,3,23	0/0:2,0:2:6:.:.:0,6,59	0/0:2,0:2:6:.:.:0,6,75	0/0:4,0:4:12:.:.:0,12,124	0/0:4,0:4:9:.:.:0,9,135	0/0:1,0:1:3:.:.:0,3,23	0/0:2,0:2:6:.:.:0,6,62	0/0:2,0:2:6:.:.:0,6,74	0/0:1,0:1:3:.:.:0,3,36	./.:0,0:0:0:.:.:0,0,0	0/0:2,0:2:6:.:.:0,6,74	0/0:2,0:2:6:.:.:0,6,59	./.:0,0:0:0:.:.:0,0,0	./.:0,0:0:0:.:.:0,0,0	0/0:1,0:1:3:.:.:0,3,21	./.:0,0:0:0:.:.:0,0,0	./.:0,0:0:0:.:.:0,0,0	1|1:0,2:2:6:1|1:23848242_T_A:90,6,0:23848242	./.:0,0:0:0:.:.:0,0,0	0/0:1,0:1:3:.:.:0,3,38	./.:0,0:0:0:.:.:0,0,0	./.:0,0:0:0:.:.:0,0,0	./.:0,0:0:0:.:.:0,0,0	./.:0,0:0:0:.:.:0,0,0	./.:0,0:0:0:.:.:0,0,0	./.:1,0:1:0:.:.:0,0,0	./.:1,0:1:0:.:.:0,0,0	0/0:2,0:2:6:.:.:0,6,76	0/0:1,0:1:3:.:.:0,3,21	0/0:1,0:1:3:.:.:0,3,35	1|1:0,2:2:6:1|1:23848242_T_A:90,6,0:23848242	1|1:0,2:2:6:1|1:23848242_T_A:90,6,0:23848242	0/0:1,0:1:3:.:.:0,3,22	./.:0,0:0:0:.:.:0,0,0	./.:0,0:0:0:.:.:0,0,0	./.:0,0:0:0:.:.:0,0,0	0/0:1,0:1:3:.:.:0,3,21	./.:0,0:0:0:.:.:0,0,0	0/0:1,0:1:3:.:.:0,3,27	./.:1,0:1:0:.:.:0,0,0	0/0:2,0:2:6:.:.:0,6,78	./.:0,0:0:0:.:.:0,0,0	0/0:2,0:2:6:.:.:0,6,42	./.:1,0:1:0:.:.:0,0,0	./.:0,0:0:0:.:.:0,0,0	0/0:1,0:1:3:.:.:0,3,31	./.:0,0:0:0:.:.:0,0,0	0/0:2,0:2:6:.:.:0,6,75	0/0:1,0:1:3:.:.:0,3,21	./.:0,0:0:0:.:.:0,0,0	./.:0,0:0:0:.:.:0,0,0	./.:0,0:0:0:.:.:0,0,0	./.:0,0:0:0:.:.:0,0,0	0/0:1,0:1:3:.:.:0,3,35	./.:0,0:0:0:.:.:0,0,0	./.:1,0:1:0:.:.:0,0,0	./.:0,0:0:0:.:.:0,0,0	./.:0,0:0:0:.:.:0,0,0	./.:0,0:0:0:.:.:0,0,0	0/0:3,0:3:9:.:.:0,9,70	0/0:1,0:1:3:.:.:0,3,35	./.:0,0:0:0:.:.:0,0,0	0/0:1,0:1:3:.:.:0,3,37	1|1:0,2:2:6:1|1:23848242_T_A:86,6,0:23848242	0/0:2,0:2:6:.:.:0,6,75	0/0:1,0:1:3:.:.:0,3,35	0/0:2,0:2:6:.:.:0,6,55	./.:0,0:0:0:.:.:0,0,0
Chr5	23848244	.	C	CA	400.61	.	AC=10;AF=0.132;AN=76;DP=71;ExcessHet=0.0000;FS=0.000;InbreedingCoeff=0.3683;MLEAC=15;MLEAF=0.197;MQ=60.00;QD=35.98;SOR=3.258	GT:AD:DP:GQ:PGT:PID:PL:PS	./.:0,0:0:0:.:.:0,0,0	./.:0,0:0:0:.:.:0,0,0	0/0:2,0:2:6:.:.:0,6,57	0/0:1,0:1:3:.:.:0,3,34	0/0:1,0:1:3:.:.:0,3,20	0/0:1,0:1:3:.:.:0,3,23	0/0:2,0:2:6:.:.:0,6,59	0/0:2,0:2:6:.:.:0,6,75	0/0:4,0:4:12:.:.:0,12,124	0/0:4,0:4:9:.:.:0,9,135	0/0:1,0:1:3:.:.:0,3,23	0/0:2,0:2:6:.:.:0,6,62	0/0:2,0:2:6:.:.:0,6,74	0/0:1,0:1:3:.:.:0,3,36	./.:0,0:0:0:.:.:0,0,0	0/0:2,0:2:6:.:.:0,6,74	0/0:2,0:2:6:.:.:0,6,59	./.:0,0:0:0:.:.:0,0,0	./.:0,0:0:0:.:.:0,0,0	0/0:1,0:1:3:.:.:0,3,21	./.:0,0:0:0:.:.:0,0,0	./.:0,0:0:0:.:.:0,0,0	1|1:0,2:2:6:1|1:23848242_T_A:90,6,0:23848242	./.:0,0:0:0:.:.:0,0,0	0/0:1,0:1:3:.:.:0,3,38	./.:0,0:0:0:.:.:0,0,0	./.:0,0:0:0:.:.:0,0,0	./.:0,0:0:0:.:.:0,0,0	./.:0,0:0:0:.:.:0,0,0	./.:0,0:0:0:.:.:0,0,0	./.:1,0:1:0:.:.:0,0,0	./.:1,0:1:0:.:.:0,0,0	0/0:2,0:2:6:.:.:0,6,76	0/0:1,0:1:3:.:.:0,3,21	0/0:1,0:1:3:.:.:0,3,35	1|1:0,2:2:6:1|1:23848242_T_A:90,6,0:23848242	1|1:0,2:2:6:1|1:23848242_T_A:90,6,0:23848242	0/0:1,0:1:3:.:.:0,3,22	./.:0,0:0:0:.:.:0,0,0	./.:0,0:0:0:.:.:0,0,0	./.:0,0:0:0:.:.:0,0,0	0/0:1,0:1:3:.:.:0,3,21	./.:0,0:0:0:.:.:0,0,0	0/0:1,0:1:3:.:.:0,3,27	./.:1,0:1:0:.:.:0,0,0	0/0:2,0:2:6:.:.:0,6,78	./.:0,0:0:0:.:.:0,0,0	1/1:0,2:2:6:.:.:62,6,0	./.:1,0:1:0:.:.:0,0,0	./.:0,0:0:0:.:.:0,0,0	0/0:1,0:1:3:.:.:0,3,31	./.:0,0:0:0:.:.:0,0,0	0/0:3,0:3:9:.:.:0,9,113	0/0:1,0:1:3:.:.:0,3,21	./.:0,0:0:0:.:.:0,0,0	./.:0,0:0:0:.:.:0,0,0	./.:0,0:0:0:.:.:0,0,0	./.:0,0:0:0:.:.:0,0,0	0/0:1,0:1:3:.:.:0,3,35	./.:0,0:0:0:.:.:0,0,0	./.:1,0:1:0:.:.:0,0,0	./.:0,0:0:0:.:.:0,0,0	./.:0,0:0:0:.:.:0,0,0	./.:0,0:0:0:.:.:0,0,0	0/0:3,0:3:9:.:.:0,9,70	0/0:1,0:1:3:.:.:0,3,35	./.:0,0:0:0:.:.:0,0,0	0/0:1,0:1:3:.:.:0,3,37	1|1:0,2:2:6:1|1:23848242_T_A:86,6,0:23848242	0/0:2,0:2:6:.:.:0,6,75	0/0:1,0:1:3:.:.:0,3,35	0/0:2,0:2:6:.:.:0,6,55	./.:0,0:0:0:.:.:0,0,0
Chr5	23848353	.	A	G	2209.33	.	AC=29;AF=0.210;AN=138;BaseQRankSum=2.27;DP=2119;ExcessHet=0.0000;FS=77.320;InbreedingCoeff=0.7192;MLEAC=25;MLEAF=0.181;MQ=60.00;MQRankSum=0.00;QD=26.30;ReadPosRankSum=-4.640e-01;SOR=2.424	GT:AD:DP:GQ:PL	./.:1,0:1:0:0,0,0	1/1:0,2:2:6:86,6,0	0/0:35,0:35:99:0,99,1485	0/0:38,0:38:99:0,105,1575	0/0:37,0:37:99:0,102,1530	0/0:6,0:6:18:0,18,197	0/0:44,0:44:99:0,120,1800	0/0:45,0:45:99:0,102,1530	0/0:45,0:45:99:0,105,1575	0/0:52,0:52:99:0,120,1800	0/0:37,0:37:99:0,102,1290	0/0:26,0:26:78:0,78,887	0/0:38,0:38:99:0,103,1520	0/0:36,0:36:99:0,99,1485	0/0:34,0:34:99:0,99,1426	0/0:42,0:42:99:0,108,1620	0/0:36,0:36:99:0,99,1237	0/0:41,0:41:99:0,99,1485	0/0:15,0:15:42:0,42,630	0/0:39,0:39:99:0,105,1575	0/0:32,0:32:87:0,87,1305	0/0:13,0:13:36:0,36,540	1/1:0,4:4:12:167,12,0	0/0:8,0:8:24:0,24,277	0/0:19,0:19:54:0,54,810	0/0:36,0:36:99:0,99,1485	./.:2,0:2:0:0,0,0	0/0:26,0:26:75:0,75,911	0/0:10,0:10:0:0,0,284	1/1:0,2:2:6:86,6,0	1/1:0,2:2:6:85,6,0	1/1:0,2:2:6:76,6,0	0/0:21,0:21:60:0,60,900	0/0:23,0:23:60:0,60,900	0/0:43,0:43:99:0,118,1800	./.:0,0:0:0:0,0,0	./.:0,0:0:0:0,0,0	0/0:22,0:22:60:0,60,840	0/0:20,0:20:54:0,54,810	0/0:44,0:44:99:0,117,1755	0/0:26,0:26:75:0,75,902	0/0:18,0:18:51:0,51,765	0/0:1,0:1:3:0,3,37	0/0:9,0:9:0:0,0,245	1/1:0,6:6:18:265,18,0	0/0:42,0:42:99:0,114,1710	0/0:34,0:34:99:0,99,1168	0/0:32,0:32:81:0,81,1215	1/1:0,3:3:9:128,9,0	1/1:0,2:2:6:83,6,0	0/0:36,0:36:99:0,99,1243	0/0:40,0:40:99:0,102,1506	0/0:35,0:35:99:0,99,1485	0/0:37,0:37:99:0,102,1368	0/1:1,3:4:27:112,0,27	0/0:43,0:43:99:0,112,1602	0/0:47,0:47:99:0,102,1530	1/1:0,3:3:9:128,9,0	0/0:35,0:35:99:0,99,1280	0/0:19,0:19:54:0,54,810	0/1:4,5:9:99:179,0,101	0/1:20,2:22:18:18,0,742	1/1:0,8:8:24:316,24,0	1/1:0,8:8:24:336,24,0	0/0:43,0:43:99:0,105,1710	0/0:38,0:38:99:0,108,1589	0/0:44,0:44:99:0,104,1665	0/0:36,0:36:99:0,99,1452	1/1:0,3:3:9:125,9,0	0/0:38,0:38:99:0,102,1481	0/0:37,0:37:99:0,99,1485	0/0:30,0:30:90:0,90,1115	1/1:0,4:4:12:167,12,0
Chr5	23848507	.	T	C	5171.02	.	AC=60;AF=1.00;AN=60;DP=164;ExcessHet=0.0000;FS=0.000;InbreedingCoeff=0.4364;MLEAC=130;MLEAF=1.00;MQ=60.00;QD=30.17;SOR=2.016	GT:AD:DP:GQ:PL	./.:0,0:0:0:0,0,0	./.:0,0:0:0:0,0,0	./.:1,0:1:0:0,0,0	1/1:0,3:3:9:117,9,0	./.:1,0:1:0:0,0,0	./.:0,0:0:0:0,0,0	1/1:0,6:6:18:252,18,0	./.:1,0:1:0:0,0,0	1/1:0,5:5:15:207,15,0	./.:1,0:1:0:0,0,0	1/1:0,2:2:6:82,6,0	./.:0,0:0:0:0,0,0	1/1:0,3:3:9:124,9,0	./.:1,0:1:0:0,0,0	./.:0,0:0:0:0,0,0	1/1:0,3:3:9:112,9,0	1/1:0,3:3:9:115,9,0	./.:1,0:1:0:0,0,0	./.:0,0:0:0:0,0,0	1/1:0,2:2:6:82,6,0	1/1:0,3:3:9:109,9,0	./.:1,0:1:0:0,0,0	./.:1,0:1:0:0,0,0	./.:0,0:0:0:0,0,0	./.:1,0:1:0:0,0,0	1/1:0,4:4:12:165,12,0	./.:0,0:0:0:0,0,0	1/1:0,2:2:6:81,6,0	./.:0,0:0:0:0,0,0	./.:0,0:0:0:0,0,0	./.:1,0:1:0:0,0,0	./.:0,0:0:0:0,0,0	1/1:0,3:3:9:123,9,0	./.:0,0:0:0:0,0,0	1/1:0,2:2:6:84,6,0	./.:0,0:0:0:0,0,0	./.:1,0:1:0:0,0,0	1/1:0,3:3:9:119,9,0	1/1:0,3:3:9:123,9,0	1/1:0,2:2:6:83,6,0	1/1:0,3:3:9:124,9,0	./.:0,0:0:0:0,0,0	./.:0,0:0:0:0,0,0	1/1:0,2:2:6:82,6,0	1/1:0,3:3:9:126,9,0	1/1:0,2:2:6:82,6,0	1/1:0,3:3:9:124,9,0	./.:1,0:1:0:0,0,0	./.:1,0:1:0:0,0,0	./.:1,0:1:0:0,0,0	1/1:0,4:4:12:142,12,0	1/1:0,5:5:15:189,15,0	1/1:0,2:2:6:84,6,0	1/1:0,2:2:6:82,6,0	./.:0,0:0:0:0,0,0	./.:1,0:1:0:0,0,0	./.:0,0:0:0:0,0,0	./.:0,0:0:0:0,0,0	./.:1,0:1:0:0,0,0	./.:1,0:1:0:0,0,0	1/1:0,2:2:6:82,6,0	./.:1,0:1:0:0,0,0	./.:1,0:1:0:0,0,0	./.:0,0:0:0:0,0,0	1/1:0,5:5:15:193,15,0	1/1:0,7:7:21:291,21,0	1/1:0,8:8:24:328,24,0	./.:1,0:1:0:0,0,0	./.:1,0:1:0:0,0,0	./.:1,0:1:0:0,0,0	1/1:0,4:4:12:164,12,0	./.:1,0:1:0:0,0,0	./.:1,0:1:0:0,0,0
Chr5	23848903	.	TCTTCAATGA	T	141.84	.	AC=2;AF=0.500;AN=4;DP=8;ExcessHet=0.0000;FS=0.000;InbreedingCoeff=0.3370;MLEAC=15;MLEAF=1.00;MQ=60.00;QD=28.70;SOR=0.693	GT:AD:DP:GQ:PL	./.:0,0:0:0:0,0,0	./.:0,0:0:0:0,0,0	./.:0,0:0:0:0,0,0	./.:0,0:0:0:0,0,0	./.:0,0:0:0:0,0,0	./.:0,0:0:0:0,0,0	./.:0,0:0:0:0,0,0	./.:0,0:0:0:0,0,0	./.:1,0:1:0:0,0,0	./.:0,0:0:0:0,0,0	./.:0,0:0:0:0,0,0	./.:0,0:0:0:0,0,0	./.:0,0:0:0:0,0,0	./.:0,0:0:0:0,0,0	./.:0,0:0:0:0,0,0	./.:0,0:0:0:0,0,0	./.:0,0:0:0:0,0,0	./.:0,0:0:0:0,0,0	./.:0,0:0:0:0,0,0	./.:0,0:0:0:0,0,0	./.:0,0:0:0:0,0,0	./.:0,0:0:0:0,0,0	./.:0,0:0:0:0,0,0	./.:0,0:0:0:0,0,0	./.:0,0:0:0:0,0,0	./.:0,0:0:0:0,0,0	./.:0,0:0:0:0,0,0	./.:0,0:0:0:0,0,0	./.:0,0:0:0:0,0,0	./.:0,0:0:0:0,0,0	./.:0,0:0:0:0,0,0	./.:0,0:0:0:0,0,0	./.:0,0:0:0:0,0,0	./.:0,0:0:0:0,0,0	./.:0,0:0:0:0,0,0	./.:0,0:0:0:0,0,0	./.:0,0:0:0:0,0,0	./.:0,0:0:0:0,0,0	./.:0,0:0:0:0,0,0	./.:0,0:0:0:0,0,0	./.:1,0:1:0:0,0,0	./.:1,0:1:0:0,0,0	./.:0,0:0:0:0,0,0	./.:0,0:0:0:0,0,0	./.:0,0:0:0:0,0,0	./.:0,0:0:0:0,0,0	./.:0,0:0:0:0,0,0	./.:0,0:0:0:0,0,0	./.:0,0:0:0:0,0,0	./.:0,0:0:0:0,0,0	./.:0,0:0:0:0,0,0	./.:0,0:0:0:0,0,0	./.:0,0:0:0:0,0,0	./.:0,0:0:0:0,0,0	./.:0,0:0:0:0,0,0	./.:0,0:0:0:0,0,0	./.:0,0:0:0:0,0,0	./.:0,0:0:0:0,0,0	./.:0,0:0:0:0,0,0	./.:0,0:0:0:0,0,0	./.:0,0:0:0:0,0,0	./.:0,0:0:0:0,0,0	./.:0,0:0:0:0,0,0	./.:0,0:0:0:0,0,0	./.:1,0:1:0:0,0,0	./.:0,0:0:0:0,0,0	1/1:0,2:2:6:90,6,0	./.:0,0:0:0:0,0,0	./.:0,0:0:0:0,0,0	./.:0,0:0:0:0,0,0	./.:0,0:0:0:0,0,0	./.:0,0:0:0:0,0,0	0/0:1,0:1:3:0,3,37
Chr5	23852047	.	AACGT	A	2117.37	.	AC=23;AF=0.180;AN=128;BaseQRankSum=0.366;DP=505;ExcessHet=0.0000;FS=0.000;InbreedingCoeff=0.6328;MLEAC=23;MLEAF=0.180;MQ=60.00;MQRankSum=0.00;QD=34.15;ReadPosRankSum=0.712;SOR=2.985	GT:AD:DP:GQ:PL	1/1:0,3:3:9:135,9,0	1/1:0,3:3:9:135,9,0	0/0:15,0:15:45:0,45,508	0/0:9,0:9:27:0,27,316	0/0:10,0:10:30:0,30,377	0/0:2,0:2:6:0,6,55	0/0:11,0:11:33:0,33,400	0/0:14,0:14:42:0,42,520	0/0:10,0:10:30:0,30,367	0/0:13,0:13:39:0,39,458	0/0:15,0:15:45:0,45,533	0/0:6,0:6:15:0,15,225	0/0:13,0:13:39:0,39,455	0/0:9,0:9:27:0,27,325	0/0:10,0:10:30:0,30,363	0/0:11,0:11:33:0,33,412	0/0:10,0:10:30:0,30,334	0/0:1,0:1:3:0,3,35	0/0:6,0:6:18:0,18,218	0/0:13,0:13:39:0,39,480	0/0:10,0:10:30:0,30,320	0/1:3,2:5:75:75,0,120	./.:1,0:1:0:0,0,0	0/0:1,0:1:3:0,3,34	0/0:6,0:6:18:0,18,222	0/0:6,0:6:18:0,18,215	./.:1,0:1:0:0,0,0	0/0:2,0:2:6:0,6,68	0/0:3,0:3:9:0,9,106	1/1:0,3:3:9:135,9,0	./.:1,0:1:0:0,0,0	./.:1,0:1:0:0,0,0	0/0:7,0:7:21:0,21,252	0/0:5,0:5:15:0,15,157	0/0:11,0:11:33:0,33,403	./.:0,0:0:0:0,0,0	1/1:0,5:5:15:225,15,0	0/0:8,0:8:24:0,24,304	0/0:8,0:8:24:0,24,293	0/0:10,0:10:30:0,30,372	0/0:1,0:1:3:0,3,34	0/0:6,0:6:18:0,18,222	0/0:1,0:1:3:0,3,35	./.:0,0:0:0:0,0,0	1/1:0,5:5:15:225,15,0	0/0:2,0:2:6:0,6,60	0/0:9,0:9:27:0,27,302	0/0:2,0:2:6:0,6,68	./.:1,0:1:0:0,0,0	1/1:0,6:6:18:270,18,0	0/0:7,0:7:21:0,21,207	0/0:3,0:3:9:0,9,91	0/0:11,0:11:33:0,33,413	0/0:14,0:14:42:0,42,503	1/1:0,4:4:12:180,12,0	0/0:6,0:6:18:0,18,201	0/0:14,0:14:42:0,42,524	./.:1,0:1:0:0,0,0	0/0:12,0:12:36:0,36,413	0/0:4,0:4:12:0,12,123	0/1:3,3:6:99:117,0,105	0/1:5,2:7:69:69,0,204	1/1:0,4:4:12:180,12,0	1/1:0,5:5:15:225,15,0	0/0:20,0:20:60:0,60,693	0/0:11,0:11:33:0,33,373	0/0:11,0:11:0:0,0,305	0/0:11,0:11:33:0,33,400	1/1:0,6:6:18:270,18,0	0/0:9,0:9:27:0,27,332	0/0:14,0:14:42:0,42,514	0/0:10,0:10:30:0,30,315	./.:0,0:0:0:0,0,0
Chr5	23852095	.	T	C	1998.79	.	AC=23;AF=0.177;AN=130;BaseQRankSum=1.65;DP=739;ExcessHet=0.0000;FS=0.000;InbreedingCoeff=0.6861;MLEAC=23;MLEAF=0.177;MQ=60.00;MQRankSum=0.00;QD=28.97;ReadPosRankSum=0.140;SOR=2.551	GT:AD:DP:GQ:PL	1/1:0,4:4:12:164,12,0	1/1:0,5:5:15:212,15,0	0/0:27,0:27:81:0,81,803	0/0:15,0:15:42:0,42,630	0/0:17,0:17:51:0,51,576	0/0:4,0:4:12:0,12,151	0/0:21,0:21:63:0,63,687	0/0:16,0:16:48:0,48,573	0/0:20,0:20:60:0,60,754	0/0:20,0:20:60:0,60,640	0/0:20,0:20:60:0,60,647	0/0:8,0:8:0:0,0,208	0/0:20,0:20:60:0,60,630	0/0:14,0:14:42:0,42,470	0/0:18,0:18:54:0,54,572	0/0:19,0:19:57:0,57,650	0/0:19,0:19:57:0,57,588	0/0:2,0:2:6:0,6,74	0/0:10,0:10:30:0,30,321	0/0:20,0:20:60:0,60,706	0/0:15,0:15:45:0,45,475	0/1:5,2:7:62:62,0,143	./.:0,0:0:0:0,0,0	0/0:2,0:2:6:0,6,70	0/0:9,0:9:27:0,27,306	0/0:9,0:9:27:0,27,332	./.:0,0:0:0:0,0,0	0/0:3,0:3:9:0,9,107	0/0:3,0:3:9:0,9,105	1/1:0,3:3:9:125,9,0	./.:0,0:0:0:0,0,0	./.:0,0:0:0:0,0,0	0/0:9,0:9:27:0,27,281	0/0:7,0:7:21:0,21,248	0/0:20,0:20:60:0,60,623	./.:0,0:0:0:0,0,0	1/1:0,5:5:15:210,15,0	0/0:9,0:9:27:0,27,325	0/0:16,0:16:48:0,48,549	0/0:13,0:13:39:0,39,466	0/0:3,0:3:9:0,9,110	0/0:10,0:10:30:0,30,354	0/0:3,0:3:9:0,9,86	0/0:2,0:2:6:0,6,75	1/1:0,5:5:15:211,15,0	0/0:4,0:4:12:0,12,152	0/0:15,0:15:45:0,45,484	0/0:4,0:4:12:0,12,102	./.:0,0:0:0:0,0,0	1/1:0,6:6:18:244,18,0	0/0:11,0:11:33:0,33,315	0/0:5,0:5:15:0,15,151	0/0:20,0:20:60:0,60,671	0/0:20,0:20:60:0,60,726	1/1:0,4:4:12:150,12,0	0/0:7,0:7:21:0,21,218	0/0:16,0:16:48:0,48,572	./.:0,0:0:0:0,0,0	0/0:18,0:18:54:0,54,547	0/0:5,0:5:15:0,15,155	0/1:3,2:5:67:67,0,103	0/1:7,2:9:49:49,0,260	1/1:0,4:4:12:159,12,0	1/1:0,6:6:18:240,18,0	0/0:20,0:20:60:0,60,693	0/0:17,0:17:51:0,51,539	0/0:18,0:18:54:0,54,606	0/0:20,0:20:60:0,60,688	1/1:0,6:6:18:240,18,0	0/0:16,0:16:48:0,48,527	0/0:18,0:18:51:0,51,765	0/0:13,0:13:36:0,36,540	./.:0,0:0:0:0,0,0
Chr5	23852107	.	AC	A	46.9	.	AC=1;AF=9.091e-03;AN=110;BaseQRankSum=-1.645e+00;DP=751;ExcessHet=0.0000;FS=0.000;InbreedingCoeff=0.5274;MLEAC=1;MLEAF=9.091e-03;MQ=60.00;MQRankSum=0.00;QD=7.82;ReadPosRankSum=0.00;SOR=0.223	GT:AD:DP:GQ:PL	./.:0,0:0:0:0,0,0	./.:0,0:0:0:0,0,0	0/0:30,0:30:90:0,90,901	0/0:15,0:15:45:0,45,584	0/0:17,0:17:51:0,51,576	0/0:4,0:4:12:0,12,151	0/0:25,0:25:75:0,75,863	0/0:18,0:18:48:0,48,720	0/0:24,0:24:72:0,72,849	0/0:25,0:25:75:0,75,842	0/0:21,0:21:60:0,60,900	0/0:8,0:8:21:0,21,315	0/0:21,0:21:54:0,54,810	0/0:15,0:15:45:0,45,514	0/0:19,0:19:57:0,57,597	0/0:20,0:20:54:0,54,810	0/0:19,0:19:57:0,57,588	0/0:2,0:2:6:0,6,74	0/0:10,0:10:30:0,30,321	0/0:20,0:20:60:0,60,706	0/0:17,0:17:51:0,51,493	0/0:5,0:5:9:0,9,135	./.:0,0:0:0:0,0,0	0/0:3,0:3:9:0,9,105	0/0:9,0:9:27:0,27,306	0/0:9,0:9:27:0,27,332	./.:0,0:0:0:0,0,0	0/0:3,0:3:9:0,9,107	0/0:3,0:3:9:0,9,105	./.:0,0:0:0:0,0,0	./.:0,0:0:0:0,0,0	./.:0,0:0:0:0,0,0	0/0:9,0:9:27:0,27,281	0/0:7,0:7:21:0,21,248	0/0:25,0:25:75:0,75,810	./.:0,0:0:0:0,0,0	./.:0,0:0:0:0,0,0	0/0:10,0:10:30:0,30,380	0/0:17,0:17:51:0,51,568	0/0:14,0:14:42:0,42,472	0/0:5,0:5:15:0,15,161	0/0:10,0:10:30:0,30,354	0/0:3,0:3:9:0,9,86	0/0:2,0:2:6:0,6,75	./.:0,0:0:0:0,0,0	0/0:11,0:11:33:0,33,408	0/0:18,0:18:54:0,54,637	0/0:4,0:4:12:0,12,102	./.:0,0:0:0:0,0,0	./.:0,0:0:0:0,0,0	0/0:12,0:12:36:0,36,335	0/1:4,2:6:63:63,0,128	0/0:23,0:23:69:0,69,764	0/0:26,0:26:75:0,75,1125	./.:0,0:0:0:0,0,0	0/0:7,0:7:21:0,21,218	0/0:17,0:17:51:0,51,624	./.:0,0:0:0:0,0,0	0/0:19,0:19:54:0,54,810	0/0:5,0:5:15:0,15,155	0/0:4,0:4:12:0,12,157	0/0:8,0:8:24:0,24,305	./.:0,0:0:0:0,0,0	./.:0,0:0:0:0,0,0	0/0:20,0:20:60:0,60,693	0/0:18,0:18:54:0,54,575	0/0:20,0:20:60:0,60,665	0/0:20,0:20:60:0,60,721	./.:0,0:0:0:0,0,0	0/0:16,0:16:48:0,48,527	0/0:19,0:19:57:0,57,638	0/0:14,0:14:36:0,36,540	./.:0,0:0:0:0,0,0
Chr5	23852161	.	G	T	103.72	.	AC=3;AF=0.026;AN=114;BaseQRankSum=-1.345e+00;DP=1081;ExcessHet=0.0000;FS=0.000;InbreedingCoeff=0.5458;MLEAC=3;MLEAF=0.026;MQ=60.00;MQRankSum=0.00;QD=10.37;ReadPosRankSum=1.24;SOR=0.412	GT:AD:DP:GQ:PL	./.:0,0:0:0:0,0,0	./.:1,0:1:0:0,0,0	0/0:36,0:36:99:0,108,1155	0/0:34,0:34:90:0,90,1350	0/0:32,0:32:90:0,90,1126	0/0:7,0:7:21:0,21,280	0/0:33,0:33:99:0,99,1175	0/0:26,0:26:72:0,72,1016	0/0:32,0:32:90:0,90,1350	0/0:38,0:38:99:0,105,1575	0/0:29,0:29:81:0,81,1215	0/0:11,0:11:33:0,33,392	0/0:28,0:28:81:0,81,1215	0/0:21,0:21:60:0,60,717	0/0:20,0:20:60:0,60,664	0/0:23,0:23:60:0,60,821	0/0:20,0:20:60:0,60,669	0/0:6,0:6:18:0,18,245	0/0:6,0:6:12:0,12,180	0/0:21,0:21:60:0,60,802	0/0:19,0:19:54:0,54,810	0/0:6,0:6:18:0,18,224	./.:0,0:0:0:0,0,0	0/0:5,0:5:15:0,15,182	0/0:14,0:14:42:0,42,534	0/0:10,0:10:30:0,30,379	0/0:1,0:1:3:0,3,33	0/0:5,0:5:12:0,12,180	0/0:5,0:5:0:0,0,124	./.:0,0:0:0:0,0,0	./.:0,0:0:0:0,0,0	./.:1,0:1:0:0,0,0	0/0:12,0:12:36:0,36,396	0/0:15,0:15:45:0,45,516	0/0:30,0:30:90:0,90,1055	./.:0,0:0:0:0,0,0	./.:0,0:0:0:0,0,0	0/0:13,0:13:33:0,33,495	0/0:20,0:20:60:0,60,643	0/0:17,0:17:48:0,48,720	0/0:7,0:7:21:0,21,267	0/0:17,0:17:51:0,51,682	0/0:3,0:3:9:0,9,87	0/0:2,0:2:6:0,6,57	./.:0,0:0:0:0,0,0	0/0:17,0:17:51:0,51,613	0/0:29,0:29:81:0,81,1215	0/0:9,0:9:27:0,27,273	./.:0,0:0:0:0,0,0	./.:0,0:0:0:0,0,0	0/0:21,0:21:63:0,63,638	0/0:10,0:10:30:0,30,310	0/0:33,0:33:99:0,99,1180	0/0:34,0:34:99:0,102,1124	1/1:0,2:2:6:80,6,0	0/0:12,0:12:36:0,36,402	0/0:26,0:26:72:0,72,1080	./.:0,0:0:0:0,0,0	0/0:21,0:21:60:0,60,900	0/0:7,0:7:21:0,21,258	0/1:6,2:8:56:56,0,223	0/0:15,0:15:39:0,39,585	./.:1,0:1:0:0,0,0	./.:1,0:1:0:0,0,0	0/0:33,0:33:90:0,90,1350	0/0:28,0:28:78:0,78,1170	0/0:35,0:35:99:0,99,1485	0/0:37,0:37:99:0,102,1490	./.:0,0:0:0:0,0,0	0/0:21,0:21:60:0,60,778	0/0:20,0:20:60:0,60,674	0/0:28,0:28:84:0,84,1049	./.:0,0:0:0:0,0,0
Chr5	23852276	.	G	T	3551.25	.	AC=35;AF=0.250;AN=140;BaseQRankSum=-2.300e-02;DP=1552;ExcessHet=0.0000;FS=84.193;InbreedingCoeff=0.7349;MLEAC=33;MLEAF=0.236;MQ=60.00;MQRankSum=0.00;QD=25.19;ReadPosRankSum=0.00;SOR=5.157	GT:AD:DP:GQ:PL	1/1:0,5:5:15:199,15,0	1/1:0,5:5:15:208,15,0	0/0:36,0:36:99:0,108,1155	0/0:40,0:40:99:0,101,1410	0/0:36,0:36:99:0,99,1466	0/0:12,0:12:36:0,36,432	0/0:33,0:33:99:0,99,1175	0/0:33,0:33:99:0,99,1246	0/0:35,0:35:99:0,99,1275	0/0:42,0:42:99:0,111,1520	0/0:44,0:44:99:0,111,1665	0/1:16,4:20:99:104,0,529	0/0:36,0:36:99:0,99,1273	0/0:34,0:34:99:0,99,1209	0/0:31,0:31:84:0,84,1260	0/0:34,0:34:99:0,99,1485	0/0:31,0:31:90:0,90,1350	0/0:13,0:13:39:0,39,490	0/0:10,0:10:30:0,30,371	0/0:40,0:40:99:0,102,1530	0/0:23,0:23:69:0,69,753	0/0:14,0:14:2:0,2,432	1/1:0,8:8:24:314,24,0	0/0:5,0:5:15:0,15,192	0/1:14,3:17:70:70,0,537	0/0:20,0:20:60:0,60,748	0/1:1,2:3:33:76,0,33	0/0:16,0:16:48:0,48,564	0/0:7,0:7:21:0,21,254	1/1:0,7:7:21:289,21,0	./.:1,0:1:0:0,0,0	1/1:0,2:2:6:76,6,0	0/0:20,0:20:60:0,60,734	0/0:30,0:30:87:0,87,1305	0/0:36,0:36:99:0,99,1485	./.:1,0:1:0:0,0,0	1/1:0,5:5:15:204,15,0	0/0:23,0:23:66:0,66,990	0/0:35,0:35:99:0,99,1251	0/0:25,0:25:72:0,72,897	0/0:17,0:17:51:0,51,584	0/0:24,0:24:69:0,69,1035	./.:2,0:2:0:0,0,0	0/1:5,2:7:61:61,0,187	1/1:0,4:4:12:159,12,0	0/0:21,0:21:60:0,60,720	0/0:33,0:33:99:0,99,1225	0/0:10,0:10:24:0,24,360	1/1:0,5:5:15:204,15,0	1/1:0,10:10:30:399,30,0	0/0:31,0:31:90:0,90,1350	0/0:13,0:13:27:0,27,405	0/0:33,0:33:99:0,99,1180	0/0:42,0:42:99:0,116,1755	1/1:0,3:3:9:116,9,0	0/0:20,0:20:57:0,57,855	0/0:42,0:42:99:0,120,1800	1/1:0,3:3:9:124,9,0	0/0:33,0:33:93:0,93,1395	0/0:19,0:19:57:0,57,728	0/1:8,4:12:99:123,0,254	0/0:30,0:30:9:0,9,1020	1/1:0,12:12:36:466,36,0	1/1:0,5:5:15:196,15,0	0/0:34,0:34:99:0,99,1314	0/0:32,0:32:90:0,90,1350	0/0:39,0:39:99:0,105,1463	0/0:37,0:37:99:0,102,1490	1/1:0,2:2:6:80,6,0	0/0:28,0:28:84:0,84,992	0/0:35,0:35:99:0,99,1322	0/0:37,0:37:99:0,102,1530	1/1:0,6:6:18:239,18,0
Chr5	23852403	.	A	T	1789.1	.	AC=28;AF=0.203;AN=138;BaseQRankSum=-2.108e+00;DP=1688;ExcessHet=0.0000;FS=56.477;InbreedingCoeff=0.7602;MLEAC=23;MLEAF=0.167;MQ=60.00;MQRankSum=0.00;QD=24.85;ReadPosRankSum=0.00;SOR=5.707	GT:AD:DP:GQ:PL	1/1:0,2:2:6:78,6,0	1/1:0,2:2:6:78,6,0	0/0:36,0:36:99:0,108,1155	0/0:40,0:40:99:0,101,1410	0/0:37,0:37:99:0,99,1485	0/0:13,0:13:39:0,39,510	0/0:33,0:33:99:0,99,1175	0/0:33,0:33:99:0,99,1246	0/0:35,0:35:99:0,99,1275	0/0:42,0:42:99:0,111,1520	0/0:37,0:37:99:0,105,1411	0/1:10,2:12:40:40,0,383	0/0:35,0:35:99:0,99,1462	0/0:39,0:39:99:0,100,1575	0/0:33,0:33:99:0,99,1160	0/0:39,0:39:99:0,108,1710	0/0:34,0:34:99:0,99,1219	0/0:19,0:19:57:0,57,738	0/0:13,0:13:39:0,39,467	0/0:40,0:40:99:0,102,1530	0/0:33,0:33:99:0,99,1103	0/0:13,0:13:39:0,39,522	1/1:0,8:8:24:305,24,0	0/0:12,0:12:36:0,36,434	0/0:18,0:18:15:0,15,597	0/0:19,0:19:57:0,57,702	0/0:1,0:1:3:0,3,38	0/0:18,0:18:54:0,54,745	0/0:6,0:6:15:0,15,225	1/1:0,2:2:6:72,6,0	./.:0,0:0:0:0,0,0	./.:0,0:0:0:0,0,0	0/0:20,0:20:60:0,60,718	0/0:38,0:38:99:0,99,1475	0/0:36,0:36:99:0,99,1485	1/1:0,3:3:9:117,9,0	1/1:0,3:3:9:113,9,0	0/0:35,0:35:99:0,99,1287	0/0:30,0:30:87:0,87,1305	0/0:31,0:31:90:0,90,1206	0/0:20,0:20:54:0,54,810	0/0:30,0:30:90:0,90,1142	0/0:3,0:3:9:0,9,105	0/1:9,4:13:99:115,0,336	1/1:0,2:2:6:81,6,0	0/0:31,0:31:90:0,90,1072	0/0:43,0:43:99:0,107,1732	0/0:13,0:13:39:0,39,447	./.:0,0:0:0:0,0,0	1/1:0,4:4:12:149,12,0	0/0:31,0:31:84:0,84,1260	0/0:18,0:18:54:0,54,580	0/0:33,0:33:99:0,99,1180	0/0:42,0:42:99:0,116,1755	./.:0,0:0:0:0,0,0	0/0:33,0:33:99:0,99,1206	0/0:34,0:34:99:0,99,1485	1/1:0,2:2:6:76,6,0	0/0:38,0:38:99:0,105,1340	0/0:31,0:31:90:0,90,1108	0/0:3,0:3:0:0,0,43	0/0:30,0:30:87:0,87,1305	1/1:0,6:6:18:221,18,0	1/1:0,7:7:21:266,21,0	0/0:34,0:34:99:0,99,1314	0/0:34,0:34:99:0,99,1485	0/0:39,0:39:99:0,105,1463	0/0:37,0:37:99:0,102,1490	1/1:0,4:4:12:152,12,0	0/0:25,0:25:72:0,72,886	0/0:41,0:41:99:0,114,1710	0/0:35,0:35:99:0,99,1290	1/1:0,2:2:6:77,6,0
Chr5	23852431	.	G	T	1319.99	.	AC=21;AF=0.162;AN=130;BaseQRankSum=0.00;DP=1674;ExcessHet=0.0000;FS=9.804;InbreedingCoeff=0.6638;MLEAC=18;MLEAF=0.138;MQ=60.00;MQRankSum=0.00;QD=20.62;ReadPosRankSum=0.469;SOR=1.293	GT:AD:DP:GQ:PL	./.:0,0:0:0:0,0,0	./.:0,0:0:0:0,0,0	0/0:36,0:36:99:0,108,1155	0/0:40,0:40:99:0,101,1410	0/0:37,0:37:99:0,99,1485	0/0:13,0:13:39:0,39,490	0/0:33,0:33:99:0,99,1175	0/0:33,0:33:99:0,99,1246	0/0:35,0:35:99:0,99,1275	0/0:42,0:42:99:0,111,1520	0/0:37,0:37:99:0,105,1411	0/1:11,3:14:81:81,0,406	0/0:35,0:35:99:0,99,1462	0/0:39,0:39:99:0,100,1575	0/0:37,0:37:99:0,102,1530	0/0:39,0:39:99:0,108,1710	0/0:34,0:34:99:0,99,1219	0/0:16,0:16:48:0,48,611	0/0:15,0:15:45:0,45,563	0/0:40,0:40:99:0,102,1530	0/0:34,0:34:96:0,96,1440	0/1:12,2:14:37:37,0,449	1/1:0,3:3:9:119,9,0	0/0:12,0:12:36:0,36,410	0/0:16,0:16:8:0,8,509	0/0:18,0:18:54:0,54,670	0/0:2,0:2:0:0,0,2	0/0:18,0:18:51:0,51,765	0/0:6,0:6:18:0,18,216	1/1:0,4:4:12:160,12,0	./.:0,0:0:0:0,0,0	1/1:0,2:2:6:77,6,0	0/0:20,0:20:60:0,60,798	0/0:38,0:38:99:0,99,1475	0/0:36,0:36:99:0,99,1485	./.:0,0:0:0:0,0,0	./.:1,0:1:0:0,0,0	0/0:33,0:33:77:0,77,1129	0/0:30,0:30:90:0,90,1116	0/0:35,0:35:99:0,99,1249	0/0:17,0:17:51:0,51,588	0/0:32,0:32:90:0,90,1169	0/0:3,0:3:9:0,9,105	0/0:9,0:9:0:0,0,288	./.:0,0:0:0:0,0,0	0/0:34,0:34:99:0,99,1096	0/0:43,0:43:99:0,107,1732	0/0:14,0:14:42:0,42,497	1/1:0,2:2:6:81,6,0	1/1:0,8:8:24:310,24,0	0/0:29,0:29:87:0,87,951	0/0:19,0:19:57:0,57,658	0/0:33,0:33:99:0,99,1180	0/0:42,0:42:99:0,116,1755	1/1:0,3:3:9:119,9,0	0/0:33,0:33:99:0,99,1206	0/0:34,0:34:99:0,99,1485	./.:1,0:1:0:0,0,0	0/0:35,0:35:99:0,99,1485	0/0:34,0:34:99:0,99,1210	0/1:2,2:4:61:68,0,61	0/0:29,0:29:49:0,49,1068	1/1:0,6:6:18:233,18,0	1/1:0,2:2:6:80,6,0	0/0:34,0:34:99:0,99,1314	0/0:33,0:33:93:0,93,1395	0/0:39,0:39:99:0,105,1463	0/0:37,0:37:99:0,102,1490	./.:1,0:1:0:0,0,0	0/0:27,0:27:75:0,75,1125	0/0:40,0:40:99:0,105,1575	0/0:35,0:35:99:0,99,1290	1/1:0,2:2:6:79,6,0
Chr5	23852491	.	G	A	357.92	.	AC=11;AF=0.090;AN=122;BaseQRankSum=-9.670e-01;DP=1533;ExcessHet=0.0000;FS=0.000;InbreedingCoeff=0.6385;MLEAC=8;MLEAF=0.066;MQ=60.00;MQRankSum=0.00;QD=27.53;ReadPosRankSum=0.967;SOR=2.303	GT:AD:DP:GQ:PL	./.:1,0:1:0:0,0,0	./.:0,0:0:0:0,0,0	0/0:36,0:36:99:0,108,1155	0/0:40,0:40:99:0,101,1410	0/0:37,0:37:99:0,99,1485	0/0:16,0:16:48:0,48,545	0/0:33,0:33:99:0,99,1175	0/0:33,0:33:99:0,99,1246	0/0:35,0:35:99:0,99,1275	0/0:42,0:42:99:0,111,1520	0/0:37,0:37:99:0,105,1411	0/0:15,0:15:42:0,42,630	0/0:35,0:35:99:0,99,1462	0/0:39,0:39:99:0,100,1575	0/0:37,0:37:99:0,102,1530	0/0:39,0:39:99:0,108,1710	0/0:33,0:33:93:0,93,1395	0/0:13,0:13:39:0,39,501	0/0:15,0:15:39:0,39,585	0/0:40,0:40:99:0,102,1530	0/0:26,0:26:75:0,75,882	0/0:8,0:8:21:0,21,315	./.:1,0:1:0:0,0,0	0/0:5,0:5:15:0,15,169	0/0:10,0:10:30:0,30,367	0/0:15,0:15:42:0,42,630	0/0:1,0:1:3:0,3,32	0/0:15,0:15:45:0,45,553	0/0:9,0:9:0:0,0,254	./.:1,0:1:0:0,0,0	./.:0,0:0:0:0,0,0	./.:0,0:0:0:0,0,0	0/0:18,0:18:54:0,54,673	0/0:34,0:34:99:0,99,1485	0/0:36,0:36:99:0,99,1485	./.:0,0:0:0:0,0,0	1/1:0,2:2:6:74,6,0	0/0:25,0:25:75:0,75,933	0/0:27,0:27:81:0,81,1088	0/0:36,0:36:99:0,102,1395	0/0:20,0:20:60:0,60,681	0/0:23,0:23:60:0,60,900	0/0:3,0:3:9:0,9,116	0/0:6,0:6:18:0,18,239	./.:0,0:0:0:0,0,0	0/0:31,0:31:90:0,90,1185	0/0:45,0:45:99:0,120,1800	0/0:18,0:18:54:0,54,624	./.:0,0:0:0:0,0,0	1/1:0,2:2:6:74,6,0	0/0:33,0:33:99:0,99,1055	0/0:16,0:16:39:0,39,585	0/0:33,0:33:99:0,99,1180	0/0:42,0:42:99:0,116,1755	1/1:0,2:2:6:72,6,0	0/0:18,0:18:51:0,51,765	0/0:34,0:34:99:0,99,1485	1/1:0,2:2:6:76,6,0	0/0:33,0:33:99:0,99,1170	0/0:22,0:22:60:0,60,900	0/1:1,2:3:32:65,0,32	0/0:23,0:23:32:0,32,843	./.:0,0:0:0:0,0,0	./.:0,0:0:0:0,0,0	0/0:34,0:34:99:0,99,1314	0/0:35,0:35:99:0,99,1357	0/0:39,0:39:99:0,105,1463	0/0:37,0:37:99:0,102,1490	./.:1,0:1:0:0,0,0	0/0:24,0:24:72:0,72,919	0/0:35,0:35:96:0,96,1440	0/0:35,0:35:99:0,99,1290	1/1:0,2:2:6:77,6,0
Chr5	23852554	.	G	A	1266.42	.	AC=21;AF=0.159;AN=132;BaseQRankSum=1.42;DP=1496;ExcessHet=0.0000;FS=2.418;InbreedingCoeff=0.7631;MLEAC=16;MLEAF=0.121;MQ=60.00;MQRankSum=0.00;QD=32.47;ReadPosRankSum=1.24;SOR=0.848	GT:AD:DP:GQ:PL	./.:1,0:1:0:0,0,0	1/1:0,3:3:9:118,9,0	0/0:36,0:36:99:0,108,1155	0/0:40,0:40:99:0,101,1410	0/0:37,0:37:99:0,99,1485	0/0:13,0:13:36:0,36,540	0/0:33,0:33:99:0,99,1175	0/0:33,0:33:99:0,99,1246	0/0:35,0:35:99:0,99,1275	0/0:42,0:42:99:0,111,1520	0/0:41,0:41:99:0,108,1607	0/0:19,0:19:15:0,15,601	0/0:40,0:40:99:0,111,1665	0/0:36,0:36:99:0,105,1361	0/0:25,0:25:72:0,72,1080	0/0:48,0:48:99:0,109,1720	0/0:29,0:29:81:0,81,1215	0/0:12,0:12:30:0,30,450	0/0:13,0:13:36:0,36,540	0/0:40,0:40:99:0,102,1530	0/0:22,0:22:66:0,66,740	0/0:9,0:9:24:0,24,360	1/1:0,2:2:6:80,6,0	0/0:5,0:5:15:0,15,194	0/0:8,0:8:21:0,21,315	0/0:13,0:13:39:0,39,479	0/0:1,0:1:3:0,3,31	0/0:12,0:12:33:0,33,495	0/0:5,0:5:12:0,12,180	1/1:0,4:4:12:161,12,0	./.:1,0:1:0:0,0,0	./.:0,0:0:0:0,0,0	0/0:17,0:17:51:0,51,606	0/0:25,0:25:72:0,72,965	0/0:36,0:36:99:0,99,1485	1/1:0,2:2:6:80,6,0	1/1:0,2:2:6:79,6,0	0/0:15,0:15:45:0,45,596	0/0:24,0:24:72:0,72,889	0/0:36,0:36:99:0,99,1485	0/0:16,0:16:48:0,48,586	0/0:21,0:21:60:0,60,852	0/0:3,0:3:9:0,9,105	0/0:6,0:6:18:0,18,239	1/1:0,2:2:6:83,6,0	0/0:31,0:31:90:0,90,1106	0/0:38,0:38:99:0,99,1377	0/0:20,0:20:60:0,60,694	./.:0,0:0:0:0,0,0	1/1:0,4:4:12:155,12,0	0/0:31,0:31:84:0,84,1260	0/0:10,0:10:30:0,30,335	0/0:35,0:35:99:0,99,1485	0/0:42,0:42:99:0,116,1755	1/1:0,2:2:6:80,6,0	0/0:13,0:13:39:0,39,515	0/0:34,0:34:99:0,99,1485	./.:1,0:1:0:0,0,0	0/0:31,0:31:90:0,90,1173	0/0:21,0:21:48:0,48,720	0/1:3,6:9:90:212,0,90	0/0:18,0:18:51:0,51,765	1/1:0,5:5:15:194,15,0	./.:0,0:0:0:0,0,0	0/0:38,0:38:99:0,105,1575	0/0:35,0:35:99:0,99,1264	0/0:39,0:39:99:0,105,1463	0/0:37,0:37:99:0,102,1490	1/1:0,4:4:12:159,12,0	0/0:25,0:25:72:0,72,1080	0/0:28,0:28:84:0,84,1058	0/0:32,0:32:93:0,93,1395	./.:1,0:1:0:0,0,0
Chr5	23852605	.	C	T	2024.33	.	AC=21;AF=0.162;AN=130;BaseQRankSum=1.04;DP=1545;ExcessHet=0.0000;FS=15.307;InbreedingCoeff=0.6777;MLEAC=21;MLEAF=0.162;MQ=60.00;MQRankSum=0.00;QD=28.51;ReadPosRankSum=0.755;SOR=2.712	GT:AD:DP:GQ:PL	./.:1,0:1:0:0,0,0	./.:1,0:1:0:0,0,0	0/0:36,0:36:99:0,108,1155	0/0:40,0:40:99:0,101,1410	0/0:37,0:37:99:0,99,1485	0/0:14,0:14:42:0,42,558	0/0:33,0:33:99:0,99,1175	0/0:33,0:33:99:0,99,1246	0/0:35,0:35:99:0,99,1275	0/0:42,0:42:99:0,111,1520	0/0:40,0:40:99:0,114,1679	0/0:18,0:18:54:0,54,648	0/0:40,0:40:99:0,114,1710	0/0:40,0:40:99:0,99,1485	0/0:28,0:28:81:0,81,1215	0/0:48,0:48:99:0,109,1720	0/0:27,0:27:81:0,81,1020	0/0:12,0:12:36:0,36,420	0/0:18,0:18:54:0,54,650	0/0:42,0:42:99:0,99,1673	0/0:20,0:20:60:0,60,678	0/1:7,3:10:85:85,0,252	1/1:0,7:7:21:291,21,0	0/0:5,0:5:15:0,15,193	0/0:12,0:12:0:0,0,411	0/0:11,0:11:33:0,33,433	0/0:3,0:3:0:0,0,44	0/0:15,0:15:42:0,42,630	0/1:3,2:5:66:66,0,105	./.:1,0:1:0:0,0,0	./.:0,0:0:0:0,0,0	./.:1,0:1:0:0,0,0	0/0:17,0:17:45:0,45,675	0/0:34,0:34:99:0,99,1267	0/0:36,0:36:99:0,99,1485	./.:1,0:1:0:0,0,0	./.:1,0:1:0:0,0,0	0/0:24,0:24:72:0,72,836	0/0:25,0:25:72:0,72,949	0/0:36,0:36:99:0,102,1413	0/0:16,0:16:48:0,48,597	0/0:24,0:24:72:0,72,956	0/0:1,0:1:3:0,3,37	0/0:4,0:4:12:0,12,151	1/1:0,7:7:21:293,21,0	0/0:39,0:39:99:0,105,1326	0/0:34,0:34:99:0,99,1404	0/0:17,0:17:45:0,45,675	1/1:0,3:3:9:115,9,0	1/1:0,10:10:30:403,30,0	0/0:22,0:22:66:0,66,742	0/0:10,0:10:30:0,30,333	0/0:35,0:35:99:0,99,1485	0/0:38,0:38:99:0,102,1575	./.:0,0:0:0:0,0,0	0/0:17,0:17:48:0,48,720	0/0:27,0:27:75:0,75,1125	1/1:0,3:3:9:127,9,0	0/0:32,0:32:90:0,90,1277	0/0:15,0:15:45:0,45,559	0/1:6,2:8:54:54,0,154	0/0:21,0:21:60:0,60,818	1/1:0,8:8:24:317,24,0	1/1:0,2:2:6:85,6,0	0/0:36,0:36:99:0,102,1530	0/0:35,0:35:99:0,99,1286	0/0:36,0:36:99:0,99,1429	0/0:39,0:39:99:0,108,1620	1/1:0,4:4:12:162,12,0	0/0:28,0:28:81:0,81,1050	0/0:35,0:35:99:0,99,1365	0/0:29,0:29:81:0,81,1103	1/1:0,4:4:12:155,12,0
Chr5	23852804	.	C	T	1094.94	.	AC=20;AF=0.156;AN=128;BaseQRankSum=0.250;DP=1549;ExcessHet=0.0000;FS=25.006;InbreedingCoeff=0.6563;MLEAC=17;MLEAF=0.133;MQ=60.00;MQRankSum=0.00;QD=19.91;ReadPosRankSum=1.65;SOR=4.078	GT:AD:DP:GQ:PL	./.:0,0:0:0:0,0,0	./.:1,0:1:0:0,0,0	0/0:38,0:38:99:0,102,1530	0/0:43,0:43:99:0,117,1755	0/0:40,0:40:99:0,116,1755	0/0:12,0:12:36:0,36,431	0/0:45,0:45:99:0,102,1767	0/0:47,0:47:99:0,120,1800	0/0:49,0:49:99:0,120,1800	0/0:41,0:41:99:0,99,1485	0/0:43,0:43:99:0,115,1800	0/0:15,0:15:4:0,4,513	0/0:36,0:36:99:0,99,1485	0/0:37,0:37:99:0,99,1485	0/0:33,0:33:93:0,93,1395	0/0:41,0:41:99:0,102,1692	0/0:37,0:37:99:0,99,1339	0/0:15,0:15:45:0,45,581	0/0:10,0:10:27:0,27,405	0/0:35,0:35:99:0,99,1485	0/0:21,0:21:60:0,60,699	0/0:9,0:9:0:0,0,285	1/1:0,3:3:9:120,9,0	0/0:5,0:5:15:0,15,189	0/0:11,0:11:30:0,30,450	0/0:13,0:13:39:0,39,439	0/0:3,0:3:0:0,0,42	0/0:14,0:14:33:0,33,495	0/0:3,0:3:6:0,6,90	1/1:0,4:4:12:132,12,0	./.:1,0:1:0:0,0,0	./.:1,0:1:0:0,0,0	0/0:16,0:16:45:0,45,675	0/0:35,0:35:99:0,99,1266	0/0:44,0:44:99:0,120,1800	./.:0,0:0:0:0,0,0	1/1:0,2:2:6:82,6,0	0/0:34,0:34:99:0,99,1268	0/0:26,0:26:72:0,72,1080	0/0:35,0:35:99:0,99,1310	0/0:21,0:21:63:0,63,729	0/0:33,0:33:99:0,99,1196	1/1:0,2:2:6:82,6,0	0/1:3,2:5:65:65,0,111	./.:1,0:1:0:0,0,0	0/0:37,0:37:99:0,99,1387	0/0:33,0:33:99:0,99,1293	0/0:15,0:15:45:0,45,548	./.:1,0:1:0:0,0,0	1/1:0,7:7:21:278,21,0	0/0:24,0:24:72:0,72,823	0/0:14,0:14:39:0,39,585	0/0:33,0:33:99:0,99,1214	0/0:39,0:39:99:0,101,1568	1/1:0,2:2:6:79,6,0	0/0:21,0:21:60:0,60,764	0/0:36,0:36:99:0,101,1410	./.:1,0:1:0:0,0,0	0/0:44,0:44:91:0,91,1495	0/0:14,0:14:42:0,42,490	0/0:6,0:6:0:0,0,157	0/1:19,2:21:20:20,0,688	1/1:0,2:2:6:78,6,0	./.:1,0:1:0:0,0,0	0/0:37,0:37:99:0,99,1422	0/0:25,0:25:72:0,72,907	0/0:31,0:31:90:0,90,1350	0/0:34,0:34:99:0,99,1337	1/1:0,4:4:12:158,12,0	0/0:31,0:31:90:0,90,1350	0/0:38,0:38:99:0,102,1530	0/0:31,0:31:90:0,90,1350	1/1:0,3:3:9:120,9,0
Chr5	23852897	.	G	A	547.52	.	AC=13;AF=0.107;AN=122;BaseQRankSum=1.65;DP=1526;ExcessHet=0.0000;FS=27.238;InbreedingCoeff=0.6577;MLEAC=10;MLEAF=0.082;MQ=60.00;MQRankSum=0.00;QD=28.82;ReadPosRankSum=1.65;SOR=5.890	GT:AD:DP:GQ:PL	./.:0,0:0:0:0,0,0	./.:0,0:0:0:0,0,0	0/0:33,0:33:99:0,99,1167	0/0:43,0:43:99:0,117,1755	0/0:38,0:38:99:0,105,1504	0/0:9,0:9:27:0,27,359	0/0:45,0:45:99:0,102,1767	0/0:47,0:47:99:0,120,1800	0/0:49,0:49:99:0,120,1800	0/0:29,0:29:81:0,81,1215	0/0:39,0:39:99:0,108,1473	0/0:16,0:16:6:0,6,535	0/0:36,0:36:99:0,99,1485	0/0:31,0:31:90:0,90,1350	0/0:34,0:34:99:0,99,1263	0/0:46,0:46:99:0,120,1800	0/0:36,0:36:96:0,96,1440	0/0:27,0:27:81:0,81,974	0/0:6,0:6:18:0,18,196	0/0:34,0:34:99:0,102,1245	0/0:31,0:31:84:0,84,1260	0/0:14,0:14:39:0,39,585	1/1:0,3:3:9:124,9,0	0/0:5,0:5:12:0,12,180	0/0:14,0:14:42:0,42,535	0/0:10,0:10:30:0,30,379	0/0:2,0:2:6:0,6,79	0/0:5,0:5:15:0,15,189	0/0:4,0:4:12:0,12,156	1/1:0,2:2:6:84,6,0	./.:1,0:1:0:0,0,0	./.:1,0:1:0:0,0,0	0/0:19,0:19:57:0,57,652	0/0:32,0:32:93:0,93,1395	0/0:44,0:44:99:0,120,1800	1/1:0,2:2:6:84,6,0	1/1:0,2:2:6:84,6,0	0/0:29,0:29:81:0,81,1215	0/0:24,0:24:72:0,72,864	0/0:18,0:18:54:0,54,690	0/0:19,0:19:51:0,51,765	0/0:23,0:23:66:0,66,892	./.:1,0:1:0:0,0,0	0/1:3,2:5:68:68,0,74	./.:0,0:0:0:0,0,0	0/0:35,0:35:99:0,99,1485	0/0:44,0:44:99:0,120,1800	0/0:20,0:20:60:0,60,701	./.:0,0:0:0:0,0,0	1/1:0,3:3:9:114,9,0	0/0:17,0:17:45:0,45,675	0/0:19,0:19:54:0,54,810	0/0:33,0:33:99:0,99,1214	0/0:39,0:39:99:0,101,1568	./.:0,0:0:0:0,0,0	0/0:12,0:12:36:0,36,492	0/0:36,0:36:99:0,101,1410	./.:1,0:1:0:0,0,0	0/0:40,0:40:99:0,111,1665	0/0:7,0:7:21:0,21,280	0/0:4,0:4:9:0,9,135	0/0:26,2:28:2:0,2,834	1/1:0,2:2:6:82,6,0	./.:1,0:1:0:0,0,0	0/0:40,0:40:99:0,114,1515	0/0:24,0:24:72:0,72,935	0/0:30,0:30:90:0,90,1099	0/0:39,0:39:99:0,111,1431	./.:1,0:1:0:0,0,0	0/0:28,0:28:72:0,72,1080	0/0:38,0:38:99:0,102,1530	0/0:39,0:39:97:0,97,1372	./.:0,0:0:0:0,0,0
Chr5	23852921	.	T	C	1255.1	.	AC=23;AF=0.174;AN=132;BaseQRankSum=1.58;DP=1677;ExcessHet=0.0000;FS=11.190;InbreedingCoeff=0.7462;MLEAC=18;MLEAF=0.136;MQ=60.00;MQRankSum=0.00;QD=32.18;ReadPosRankSum=-6.970e-01;SOR=2.924	GT:AD:DP:GQ:PL	./.:0,0:0:0:0,0,0	./.:1,0:1:0:0,0,0	0/0:33,0:33:99:0,99,1167	0/0:43,0:43:99:0,117,1755	0/0:38,0:38:99:0,105,1504	0/0:11,0:11:33:0,33,366	0/0:45,0:45:99:0,102,1767	0/0:47,0:47:99:0,120,1800	0/0:49,0:49:99:0,120,1800	0/0:36,0:36:99:0,108,1346	0/0:39,0:39:99:0,108,1473	0/0:20,0:20:18:0,18,613	0/0:36,0:36:99:0,99,1485	0/0:33,0:33:99:0,99,1246	0/0:34,0:34:99:0,99,1263	0/0:46,0:46:99:0,120,1800	0/0:34,0:34:99:0,99,1485	0/0:30,0:30:70:0,70,989	0/0:7,0:7:21:0,21,227	0/0:34,0:34:99:0,102,1245	0/0:27,0:27:81:0,81,914	0/0:18,0:18:54:0,54,657	1/1:0,2:2:6:82,6,0	0/0:5,0:5:15:0,15,167	0/0:18,0:18:33:0,33,642	0/0:15,0:15:45:0,45,586	0/0:3,0:3:9:0,9,91	0/0:7,0:7:18:0,18,270	0/0:5,0:5:0:0,0,116	1/1:0,4:4:12:163,12,0	./.:0,0:0:0:0,0,0	./.:0,0:0:0:0,0,0	0/0:20,0:20:60:0,60,655	0/0:33,0:33:99:0,99,1197	0/0:44,0:44:99:0,120,1800	./.:0,0:0:0:0,0,0	1/1:0,5:5:15:202,15,0	0/0:34,0:34:93:0,93,1395	0/0:24,0:24:72:0,72,864	0/0:22,0:22:60:0,60,869	0/0:21,0:21:60:0,60,900	0/0:30,0:30:90:0,90,1099	./.:1,0:1:0:0,0,0	0/0:5,0:5:0:0,0,58	1/1:0,2:2:6:84,6,0	0/0:36,0:36:99:0,99,1485	0/0:44,0:44:99:0,120,1800	0/0:20,0:20:60:0,60,685	1/1:0,2:2:6:82,6,0	1/1:0,3:3:9:119,9,0	0/0:27,0:27:81:0,81,880	0/0:16,0:16:48:0,48,546	0/0:33,0:33:99:0,99,1214	0/0:44,0:44:99:0,120,1800	1/1:0,2:2:6:82,6,0	0/0:15,0:15:45:0,45,536	0/0:36,0:36:99:0,101,1410	./.:1,0:1:0:0,0,0	0/0:40,0:40:99:0,111,1665	0/0:15,0:15:45:0,45,556	0/1:4,3:7:99:102,0,137	0/0:25,0:25:72:0,72,1080	1/1:0,2:2:6:78,6,0	1/1:0,3:3:9:122,9,0	0/0:40,0:40:99:0,114,1515	0/0:29,0:29:84:0,84,1260	0/0:32,0:32:93:0,93,1395	0/0:39,0:39:99:0,111,1431	1/1:0,4:4:12:153,12,0	0/0:36,0:36:99:0,108,1299	0/0:38,0:38:99:0,102,1530	0/0:39,0:39:99:0,102,1665	1/1:0,3:3:9:122,9,0
Chr5	23853100	.	G	T	3649.59	.	AC=32;AF=0.232;AN=138;BaseQRankSum=0.433;DP=1778;ExcessHet=0.0000;FS=15.966;InbreedingCoeff=0.7715;MLEAC=31;MLEAF=0.225;MQ=60.00;MQRankSum=0.00;QD=30.41;ReadPosRankSum=1.65;SOR=1.698	GT:AD:DP:GQ:PL	1/1:0,6:6:18:240,18,0	1/1:0,4:4:12:165,12,0	0/0:48,0:48:99:0,118,1659	0/0:44,0:44:99:0,112,1755	0/0:37,0:37:99:0,102,1466	0/0:10,0:10:30:0,30,356	0/0:46,0:46:99:0,120,1800	0/0:47,0:47:99:0,111,1772	0/0:49,0:49:99:0,120,1800	0/0:44,0:44:99:0,99,1652	0/0:37,0:37:99:0,102,1530	0/1:13,5:18:99:157,0,418	0/0:43,0:43:99:0,114,1555	0/0:40,0:40:99:0,102,1530	0/0:37,0:37:99:0,99,1337	0/0:48,0:48:99:0,118,1800	0/0:31,0:31:93:0,93,1102	0/0:20,0:20:60:0,60,772	0/0:13,0:13:36:0,36,540	0/0:40,0:40:99:0,102,1530	0/0:22,0:22:60:0,60,687	0/0:18,0:18:12:0,12,513	1/1:0,10:10:30:412,30,0	0/0:3,0:3:9:0,9,114	0/0:18,0:18:54:0,54,619	0/0:19,0:19:54:0,54,810	0/1:1,2:3:34:72,0,34	0/0:8,0:8:24:0,24,276	0/0:2,0:2:6:0,6,74	1/1:0,7:7:21:283,21,0	1/1:0,2:2:6:84,6,0	1/1:0,6:6:18:232,18,0	0/0:18,0:18:48:0,48,720	0/0:27,0:27:81:0,81,928	0/0:46,0:46:99:0,120,1800	./.:0,0:0:0:0,0,0	1/1:0,5:5:15:198,15,0	0/0:23,0:23:66:0,66,858	0/0:24,0:24:60:0,60,900	0/0:15,0:15:45:0,45,527	0/0:19,0:19:57:0,57,657	0/0:23,0:23:63:0,63,815	./.:1,0:1:0:0,0,0	0/1:2,3:5:69:100,0,69	1/1:0,6:6:18:246,18,0	0/0:36,0:36:99:0,100,1247	0/0:41,0:41:99:0,117,1755	0/0:14,0:14:42:0,42,447	./.:1,0:1:0:0,0,0	1/1:0,6:6:18:240,18,0	0/0:33,0:33:99:0,99,1058	0/0:14,0:14:42:0,42,464	0/0:45,0:45:99:0,112,1792	0/0:46,0:46:99:0,105,1731	./.:1,0:1:0:0,0,0	0/0:22,0:22:63:0,63,768	0/0:41,0:41:99:0,117,1755	1/1:0,4:4:12:162,12,0	0/0:35,0:35:99:0,102,1395	0/0:25,0:25:72:0,72,850	0/1:6,7:13:99:235,0,187	0/0:17,0:17:33:0,33,495	1/1:0,7:7:21:277,21,0	1/1:0,6:6:18:221,18,0	0/0:49,0:49:99:0,108,1764	0/0:33,0:33:93:0,93,1395	0/0:27,0:27:75:0,75,1125	0/0:39,0:39:77:0,77,1371	1/1:0,6:6:18:245,18,0	0/0:34,0:34:99:0,99,1224	0/0:43,0:43:99:0,116,1755	0/0:41,0:41:99:0,108,1620	1/1:0,6:6:18:238,18,0
Chr5	23853164	.	AG	A	75.68	.	AC=2;AF=0.043;AN=46;DP=37;ExcessHet=0.0000;FS=0.000;InbreedingCoeff=0.3487;MLEAC=4;MLEAF=0.087;MQ=60.00;QD=26.61;SOR=0.693	GT:AD:DP:GQ:PL	0/0:1,0:1:3:0,3,37	./.:0,0:0:0:0,0,0	0/0:1,0:1:3:0,3,39	./.:0,0:0:0:0,0,0	./.:0,0:0:0:0,0,0	./.:0,0:0:0:0,0,0	./.:0,0:0:0:0,0,0	./.:0,0:0:0:0,0,0	0/0:4,0:4:12:0,12,103	./.:0,0:0:0:0,0,0	./.:0,0:0:0:0,0,0	0/0:1,0:1:3:0,3,21	./.:0,0:0:0:0,0,0	./.:0,0:0:0:0,0,0	0/0:3,0:3:9:0,9,94	./.:0,0:0:0:0,0,0	./.:0,0:0:0:0,0,0	./.:0,0:0:0:0,0,0	./.:0,0:0:0:0,0,0	./.:0,0:0:0:0,0,0	./.:0,0:0:0:0,0,0	./.:0,0:0:0:0,0,0	0/0:1,0:1:3:0,3,32	./.:0,0:0:0:0,0,0	./.:0,0:0:0:0,0,0	./.:0,0:0:0:0,0,0	./.:0,0:0:0:0,0,0	./.:0,0:0:0:0,0,0	./.:0,0:0:0:0,0,0	./.:0,0:0:0:0,0,0	./.:0,0:0:0:0,0,0	./.:0,0:0:0:0,0,0	./.:0,0:0:0:0,0,0	./.:0,0:0:0:0,0,0	0/0:1,0:1:3:0,3,38	./.:0,0:0:0:0,0,0	./.:0,0:0:0:0,0,0	0/0:1,0:1:3:0,3,18	0/0:1,0:1:3:0,3,36	./.:0,0:0:0:0,0,0	./.:0,0:0:0:0,0,0	0/0:2,0:2:6:0,6,77	./.:0,0:0:0:0,0,0	./.:0,0:0:0:0,0,0	./.:0,0:0:0:0,0,0	1/1:0,2:2:6:79,6,0	0/0:1,0:1:3:0,3,39	./.:0,0:0:0:0,0,0	./.:0,0:0:0:0,0,0	./.:0,0:0:0:0,0,0	./.:0,0:0:0:0,0,0	./.:0,0:0:0:0,0,0	0/0:2,0:2:6:0,6,83	0/0:1,0:1:3:0,3,36	./.:0,0:0:0:0,0,0	0/0:1,0:1:3:0,3,22	0/0:1,0:1:3:0,3,38	./.:0,0:0:0:0,0,0	0/0:3,0:3:9:0,9,96	0/0:1,0:1:3:0,3,38	0/0:2,0:2:6:0,6,79	0/0:1,0:1:3:0,3,37	./.:0,0:0:0:0,0,0	./.:0,0:0:0:0,0,0	0/0:2,0:2:6:0,6,55	./.:0,0:0:0:0,0,0	./.:0,0:0:0:0,0,0	./.:0,0:0:0:0,0,0	./.:0,0:0:0:0,0,0	./.:0,0:0:0:0,0,0	0/0:3,0:3:9:0,9,114	0/0:1,0:1:3:0,3,21	./.:0,0:0:0:0,0,0
Chr5	23853420	.	A	G	4399.08	.	AC=35;AF=0.246;AN=142;BaseQRankSum=0.854;DP=1539;ExcessHet=0.0000;FS=12.410;InbreedingCoeff=0.7381;MLEAC=34;MLEAF=0.239;MQ=60.00;MQRankSum=0.00;QD=25.88;ReadPosRankSum=1.24;SOR=1.556	GT:AD:DP:GQ:PL	1/1:0,3:3:9:121,9,0	1/1:0,2:2:6:83,6,0	0/0:42,0:42:99:0,109,1432	0/0:42,0:42:99:0,112,1710	0/0:29,0:29:84:0,84,1055	0/0:6,0:6:15:0,15,225	0/0:39,0:39:99:0,99,1485	0/0:39,0:39:99:0,99,1575	0/0:48,0:48:99:0,112,1800	0/0:41,0:41:99:0,103,1585	0/0:31,0:31:90:0,90,1264	0/1:20,4:24:92:92,0,681	0/0:33,0:33:82:0,82,1219	0/0:28,0:28:75:0,75,1125	0/0:28,0:28:81:0,81,1215	0/0:42,0:42:99:0,117,1755	0/0:21,0:21:54:0,54,810	0/0:15,0:15:42:0,42,630	0/0:13,0:13:39:0,39,507	0/0:33,0:33:99:0,99,1226	0/0:19,0:19:51:0,51,765	0/1:8,4:12:99:129,0,244	1/1:0,9:9:27:362,27,0	0/0:6,0:6:18:0,18,233	0/0:11,0:11:33:0,33,393	0/0:21,0:21:60:0,60,818	0/0:5,0:5:0:0,0,91	0/0:12,0:12:36:0,36,433	0/0:6,0:6:18:0,18,226	1/1:0,9:9:27:375,27,0	./.:1,0:1:0:0,0,0	1/1:0,5:5:15:203,15,0	0/0:18,0:18:54:0,54,642	0/0:29,0:29:81:0,81,1215	0/0:40,0:40:99:0,111,1665	./.:1,0:1:0:0,0,0	1/1:0,4:4:12:167,12,0	0/0:22,0:22:63:0,63,844	0/0:22,0:22:60:0,60,840	0/0:17,0:17:51:0,51,651	0/0:10,0:10:30:0,30,361	0/0:21,0:21:60:0,60,900	0/0:1,0:1:3:0,3,34	0/1:5,4:9:99:108,0,179	1/1:0,7:7:21:286,21,0	0/0:22,0:22:60:0,60,900	0/0:29,0:29:81:0,81,1072	0/0:12,0:12:33:0,33,495	1/1:0,6:6:18:242,18,0	1/1:0,12:12:36:487,36,0	0/0:22,0:22:63:0,63,945	0/0:11,0:11:30:0,30,450	0/0:41,0:41:99:0,105,1575	0/0:45,0:45:99:0,99,1665	1/1:0,6:6:18:243,18,0	0/0:20,0:20:51:0,51,765	0/0:36,0:36:99:0,99,1485	1/1:0,2:2:6:86,6,0	0/0:33,0:33:93:0,93,1395	0/0:20,0:20:60:0,60,695	0/1:5,8:13:99:287,0,161	0/1:14,3:17:66:66,0,451	1/1:0,9:9:27:359,27,0	1/1:0,6:6:18:246,18,0	0/0:32,0:32:81:0,81,1215	0/0:32,0:32:90:0,90,1350	0/0:18,0:18:54:0,54,711	0/0:46,0:46:99:0,120,1800	1/1:0,5:5:15:200,15,0	0/0:30,0:30:90:0,90,1059	0/0:37,0:37:99:0,99,1350	0/0:41,0:41:99:0,110,1465	1/1:0,10:10:30:414,30,0
Chr5	23853807	.	G	A	2434.45	.	AC=28;AF=0.203;AN=138;BaseQRankSum=0.398;DP=1503;ExcessHet=0.0000;FS=0.993;InbreedingCoeff=0.7753;MLEAC=24;MLEAF=0.174;MQ=60.00;MQRankSum=0.00;QD=27.98;ReadPosRankSum=1.27;SOR=0.861	GT:AD:DP:GQ:PL	./.:1,0:1:0:0,0,0	1/1:0,5:5:15:206,15,0	0/0:39,0:39:99:0,102,1298	0/0:40,0:40:99:0,99,1485	0/0:33,0:33:84:0,84,1260	0/0:6,0:6:18:0,18,214	0/0:42,0:42:99:0,103,1633	0/0:38,0:38:99:0,102,1530	0/0:39,0:39:99:0,105,1471	0/0:37,0:37:99:0,105,1575	0/0:30,0:30:90:0,90,1057	0/1:17,3:20:65:65,0,615	0/0:35,0:35:99:0,99,1386	0/0:37,0:37:99:0,102,1389	0/0:34,0:34:99:0,99,1485	0/0:45,0:45:99:0,117,1710	0/0:25,0:25:69:0,69,1035	0/0:19,0:19:54:0,54,810	0/0:13,0:13:39:0,39,400	0/0:30,0:30:81:0,81,1215	0/0:33,0:33:93:0,93,1395	0/0:20,0:20:20:0,20,675	1/1:0,12:12:36:478,36,0	0/0:6,0:6:18:0,18,220	0/0:11,0:11:27:0,27,405	0/0:17,0:17:45:0,45,675	0/0:2,0:2:6:0,6,85	0/0:20,0:20:60:0,60,711	0/0:2,0:2:6:0,6,71	1/1:0,6:6:18:247,18,0	./.:1,0:1:0:0,0,0	./.:1,0:1:0:0,0,0	0/0:7,0:7:21:0,21,255	0/0:31,0:31:90:0,90,1058	0/0:42,0:42:99:0,100,1575	./.:1,0:1:0:0,0,0	1/1:0,2:2:6:83,6,0	0/0:16,0:16:48:0,48,649	0/0:16,0:16:45:0,45,675	0/0:15,0:15:42:0,42,630	0/0:9,0:9:27:0,27,366	0/0:19,0:19:57:0,57,642	0/0:3,0:3:9:0,9,119	0/0:4,0:4:0:0,0,84	1/1:0,3:3:9:127,9,0	0/0:31,0:31:90:0,90,1160	0/0:30,0:30:81:0,81,1215	0/0:8,0:8:24:0,24,271	1/1:0,2:2:6:82,6,0	1/1:0,6:6:18:241,18,0	0/0:27,0:27:81:0,81,874	0/0:6,0:6:18:0,18,211	0/0:41,0:41:99:0,99,1485	0/0:43,0:43:99:0,117,1755	1/1:0,2:2:6:81,6,0	0/0:19,0:19:57:0,57,735	0/0:35,0:35:99:0,102,1336	1/1:0,5:5:15:204,15,0	0/0:28,0:28:81:0,81,1091	0/0:12,0:12:36:0,36,364	0/1:4,2:6:61:61,0,149	0/0:23,0:23:28:0,28,870	1/1:0,4:4:12:156,12,0	1/1:0,9:9:27:358,27,0	0/0:35,0:35:99:0,99,1293	0/0:35,0:35:99:0,105,1286	0/0:34,0:34:99:0,99,1186	0/0:41,0:41:99:0,105,1575	1/1:0,2:2:6:80,6,0	0/0:23,0:23:60:0,60,900	0/0:28,0:28:75:0,75,1125	0/0:30,0:30:90:0,90,1129	1/1:0,3:3:9:119,9,0
Chr5	23853834	.	G	C	1023.85	.	AC=15;AF=0.121;AN=124;BaseQRankSum=1.80;DP=1460;ExcessHet=0.0000;FS=12.802;InbreedingCoeff=0.6909;MLEAC=13;MLEAF=0.105;MQ=60.00;MQRankSum=0.00;QD=31.03;ReadPosRankSum=1.10;SOR=2.869	GT:AD:DP:GQ:PL	./.:1,0:1:0:0,0,0	./.:1,0:1:0:0,0,0	0/0:39,0:39:99:0,102,1298	0/0:40,0:40:99:0,99,1485	0/0:31,0:31:84:0,84,1260	0/0:6,0:6:15:0,15,225	0/0:42,0:42:99:0,103,1633	0/0:38,0:38:99:0,102,1530	0/0:39,0:39:99:0,105,1471	0/0:38,0:38:99:0,102,1473	0/0:27,0:27:72:0,72,1080	0/0:19,0:19:42:0,42,630	0/0:35,0:35:99:0,99,1386	0/0:37,0:37:99:0,102,1389	0/0:38,0:38:99:0,105,1326	0/0:45,0:45:99:0,117,1710	0/0:23,0:23:63:0,63,861	0/0:19,0:19:54:0,54,810	0/0:15,0:15:45:0,45,499	0/0:33,0:33:99:0,99,1221	0/0:28,0:28:81:0,81,1215	0/0:15,0:15:42:0,42,630	1/1:0,3:3:9:119,9,0	0/0:4,0:4:12:0,12,136	0/0:7,0:7:0:0,0,211	0/0:13,0:13:30:0,30,450	./.:2,0:2:0:0,0,0	0/0:15,0:15:42:0,42,630	0/0:3,0:3:0:0,0,40	1/1:0,4:4:12:163,12,0	./.:1,0:1:0:0,0,0	./.:2,0:2:0:0,0,1	0/0:9,0:9:24:0,24,360	0/0:31,0:31:81:0,81,1215	0/0:42,0:42:99:0,100,1575	./.:1,0:1:0:0,0,0	./.:2,0:2:0:0,0,0	0/0:12,0:12:36:0,36,474	0/0:19,0:19:54:0,54,810	0/0:15,0:15:42:0,42,630	0/0:9,0:9:27:0,27,337	0/0:20,0:20:57:0,57,855	0/0:3,0:3:9:0,9,118	0/0:3,0:3:9:0,9,119	1/1:0,2:2:6:83,6,0	0/0:37,0:37:90:0,90,1350	0/0:27,0:27:75:0,75,1125	0/0:7,0:7:21:0,21,224	./.:0,0:0:0:0,0,0	1/1:0,5:5:15:198,15,0	0/0:22,0:22:60:0,60,900	0/0:9,0:9:27:0,27,291	0/0:41,0:41:99:0,99,1485	0/0:41,0:41:99:0,113,1529	1/1:0,4:4:12:155,12,0	0/0:19,0:19:48:0,48,720	0/0:37,0:37:99:0,99,1411	./.:1,0:1:0:0,0,0	0/0:33,0:33:90:0,90,1350	0/0:12,0:12:30:0,30,450	0/1:4,4:8:99:139,0,134	0/0:24,0:24:30:0,30,889	1/1:0,5:5:15:195,15,0	1/1:0,2:2:6:82,6,0	0/0:33,0:33:96:0,96,1440	0/0:35,0:35:99:0,105,1286	0/0:34,0:34:99:0,99,1186	0/0:33,0:33:93:0,93,1395	./.:0,0:0:0:0,0,0	0/0:18,0:18:54:0,54,676	0/0:27,0:27:81:0,81,1011	0/0:28,0:28:69:0,69,1035	./.:0,0:0:0:0,0,0
Chr5	23853909	.	C	A	3630.4	.	AC=36;AF=0.257;AN=140;BaseQRankSum=-9.470e-01;DP=1639;ExcessHet=0.0000;FS=64.590;InbreedingCoeff=0.6916;MLEAC=34;MLEAF=0.243;MQ=60.00;MQRankSum=0.00;QD=21.23;ReadPosRankSum=0.092;SOR=3.791	GT:AD:DP:GQ:PL	1/1:0,3:3:9:117,9,0	1/1:0,2:2:6:77,6,0	0/0:39,0:39:99:0,102,1298	0/0:40,0:40:99:0,99,1485	0/0:36,0:36:99:0,102,1409	0/0:5,0:5:15:0,15,191	0/0:42,0:42:99:0,103,1633	0/0:38,0:38:99:0,102,1530	0/0:39,0:39:99:0,105,1471	0/0:38,0:38:99:0,102,1473	0/0:29,0:29:81:0,81,1215	0/1:14,3:17:59:59,0,499	0/0:35,0:35:99:0,99,1386	0/0:37,0:37:99:0,99,1361	0/0:42,0:42:99:0,105,1710	0/0:45,0:45:99:0,117,1710	0/0:21,0:21:60:0,60,900	0/0:28,0:28:84:0,84,1045	0/0:16,0:16:11:0,11,533	0/0:38,0:38:99:0,99,1421	0/0:33,0:33:99:0,99,1083	0/1:12,2:14:32:32,0,372	1/1:0,7:7:21:265,21,0	0/0:5,0:5:12:0,12,180	0/0:9,0:9:0:0,0,263	0/0:19,0:19:57:0,57,724	./.:2,0:2:0:0,0,0	0/0:15,0:15:45:0,45,524	0/1:2,2:4:57:57,0,64	1/1:0,3:3:9:111,9,0	1/1:0,3:3:9:115,9,0	1/1:0,5:5:15:186,15,0	0/0:6,0:6:18:0,18,214	0/0:31,0:31:90:0,90,1129	0/0:42,0:42:99:0,100,1575	./.:0,0:0:0:0,0,0	1/1:0,7:7:21:255,21,0	0/0:21,0:21:60:0,60,859	0/0:25,0:25:72:0,72,1080	0/0:21,0:21:60:0,60,758	0/0:13,0:13:33:0,33,495	0/0:20,0:20:60:0,60,714	0/0:4,0:4:12:0,12,163	0/1:3,2:5:58:58,0,109	1/1:0,3:3:9:112,9,0	0/0:26,0:26:78:0,78,1026	0/0:33,0:33:99:0,99,1233	0/0:8,0:8:24:0,24,288	./.:1,0:1:0:0,0,0	1/1:0,21:21:63:774,63,0	0/0:24,0:24:66:0,66,990	0/0:12,0:12:33:0,33,495	0/0:41,0:41:99:0,99,1485	0/0:41,0:41:99:0,113,1529	1/1:0,2:2:6:77,6,0	0/0:19,0:19:54:0,54,810	0/0:37,0:37:99:0,99,1411	1/1:0,8:8:24:307,24,0	0/0:35,0:35:99:0,99,1296	0/0:16,0:16:48:0,48,624	0/1:8,6:14:99:190,0,240	0/1:24,4:28:70:70,0,801	1/1:0,8:8:24:288,24,0	1/1:0,7:7:21:258,21,0	0/0:44,0:44:99:0,111,1679	0/0:35,0:35:99:0,101,1322	0/0:39,0:39:99:0,111,1418	0/0:36,0:36:87:0,87,1305	1/1:0,3:3:9:110,9,0	0/0:28,0:28:81:0,81,1016	0/0:28,0:28:81:0,81,1215	0/0:24,0:24:72:0,72,899	1/1:0,7:7:21:262,21,0
Chr5	23854121	.	T	G	1174.52	.	AC=19;AF=0.148;AN=128;BaseQRankSum=1.83;DP=1504;ExcessHet=0.0000;FS=6.290;InbreedingCoeff=0.6429;MLEAC=16;MLEAF=0.125;MQ=60.00;MQRankSum=0.00;QD=21.75;ReadPosRankSum=-5.560e-01;SOR=1.677	GT:AD:DP:GQ:PL	./.:0,0:0:0:0,0,0	./.:1,0:1:0:0,0,0	0/0:37,0:37:99:0,99,1194	0/0:41,0:41:99:0,104,1665	0/0:40,0:40:99:0,99,1485	0/0:11,0:11:33:0,33,444	0/0:41,0:41:99:0,110,1590	0/0:38,0:38:99:0,102,1530	0/0:39,0:39:99:0,105,1471	0/0:35,0:35:99:0,99,1291	0/0:35,0:35:99:0,99,1348	0/1:14,2:16:38:38,0,518	0/0:31,0:31:90:0,90,1350	0/0:35,0:35:99:0,99,1353	0/0:31,0:31:90:0,90,1253	0/0:45,0:45:99:0,117,1710	0/0:12,0:12:36:0,36,479	0/0:17,0:17:51:0,51,641	0/0:9,0:9:27:0,27,349	0/0:33,0:33:90:0,90,1350	0/0:35,0:35:99:0,102,1530	0/0:11,0:11:33:0,33,397	1/1:0,5:5:15:211,15,0	0/0:7,0:7:21:0,21,243	0/0:16,0:16:5:0,5,499	0/0:20,0:20:60:0,60,753	0/1:3,2:5:66:66,0,75	0/0:6,0:6:18:0,18,206	0/0:2,0:2:6:0,6,80	1/1:0,2:2:6:84,6,0	./.:0,0:0:0:0,0,0	./.:0,0:0:0:0,0,0	0/0:20,0:20:54:0,54,810	0/0:32,0:32:90:0,90,1350	0/0:42,0:42:99:0,100,1575	./.:0,0:0:0:0,0,0	./.:1,0:1:0:0,0,0	0/0:21,0:21:60:0,60,845	0/0:27,0:27:81:0,81,964	0/0:13,0:13:39:0,39,531	0/0:13,0:13:33:0,33,495	0/0:21,0:21:60:0,60,736	0/0:6,0:6:15:0,15,225	0/0:9,0:9:24:0,24,360	1/1:0,3:3:9:127,9,0	0/0:24,0:24:60:0,60,900	0/0:42,0:42:99:0,101,1607	0/0:8,0:8:24:0,24,289	1/1:0,3:3:9:121,9,0	1/1:0,2:2:6:80,6,0	0/0:28,0:28:72:0,72,1080	0/0:16,0:16:45:0,45,675	0/0:41,0:41:99:0,99,1485	0/0:38,0:38:99:0,99,1442	./.:0,0:0:0:0,0,0	0/0:19,0:19:57:0,57,693	0/0:39,0:39:99:0,105,1575	1/1:0,8:8:24:333,24,0	0/0:33,0:33:99:0,99,1250	0/0:26,0:26:78:0,78,942	0/1:4,2:6:66:66,0,141	0/0:20,0:20:0:0,0,619	1/1:0,2:2:6:81,6,0	1/1:0,2:2:6:85,6,0	0/0:43,0:43:99:0,102,1534	0/0:33,0:33:93:0,93,1395	0/0:29,0:29:72:0,72,1080	0/0:33,0:33:99:0,99,1210	./.:0,0:0:0:0,0,0	0/0:31,0:31:81:0,81,1215	0/0:29,0:29:81:0,81,1107	0/0:31,0:31:90:0,90,1350	./.:1,0:1:0:0,0,0
Chr5	23854137	.	T	C	599.15	.	AC=12;AF=0.097;AN=124;DP=1413;ExcessHet=0.0000;FS=0.000;InbreedingCoeff=0.6896;MLEAC=9;MLEAF=0.073;MQ=60.00;QD=33.29;SOR=1.493	GT:AD:DP:GQ:PL	./.:1,0:1:0:0,0,0	./.:0,0:0:0:0,0,0	0/0:30,0:30:81:0,81,1215	0/0:41,0:41:99:0,104,1665	0/0:40,0:40:99:0,99,1485	0/0:8,0:8:24:0,24,316	0/0:41,0:41:99:0,110,1590	0/0:38,0:38:99:0,102,1530	0/0:40,0:40:99:0,99,1485	0/0:34,0:34:99:0,99,1485	0/0:37,0:37:99:0,99,1485	0/0:16,0:16:8:0,8,571	0/0:28,0:28:81:0,81,1215	0/0:35,0:35:99:0,99,1353	0/0:29,0:29:81:0,81,1215	0/0:45,0:45:99:0,117,1710	0/0:11,0:11:33:0,33,387	0/0:16,0:16:42:0,42,630	0/0:10,0:10:30:0,30,361	0/0:29,0:29:84:0,84,1260	0/0:31,0:31:84:0,84,1260	0/0:10,0:10:27:0,27,405	1/1:0,2:2:6:78,6,0	0/0:7,0:7:21:0,21,243	0/0:14,0:14:42:0,42,551	0/0:21,0:21:60:0,60,864	0/0:4,0:4:0:0,0,51	0/0:5,0:5:15:0,15,203	0/0:3,0:3:0:0,0,44	./.:1,0:1:0:0,0,0	1/1:0,3:3:9:115,9,0	./.:0,0:0:0:0,0,0	0/0:18,0:18:54:0,54,689	0/0:26,0:26:75:0,75,1125	0/0:42,0:42:99:0,100,1575	./.:0,0:0:0:0,0,0	./.:0,0:0:0:0,0,0	0/0:20,0:20:57:0,57,855	0/0:27,0:27:72:0,72,1080	0/0:13,0:13:36:0,36,540	0/0:10,0:10:30:0,30,314	0/0:21,0:21:60:0,60,736	0/0:4,0:4:12:0,12,163	0/0:7,0:7:18:0,18,270	1/1:0,3:3:9:117,9,0	0/0:25,0:25:72:0,72,855	0/0:42,0:42:99:0,101,1607	0/0:8,0:8:21:0,21,315	./.:0,0:0:0:0,0,0	./.:0,0:0:0:0,0,0	0/0:25,0:25:72:0,72,819	0/0:13,0:13:36:0,36,540	0/0:41,0:41:99:0,99,1485	0/0:38,0:38:99:0,99,1442	./.:0,0:0:0:0,0,0	0/0:19,0:19:57:0,57,693	0/0:39,0:39:99:0,105,1575	./.:1,0:1:0:0,0,0	0/0:33,0:33:99:0,99,1250	0/0:27,0:27:75:0,75,1125	0/0:7,0:7:0:0,0,166	0/0:18,0:18:15:0,15,625	1/1:0,2:2:6:78,6,0	1/1:0,3:3:9:115,9,0	0/0:43,0:43:99:0,102,1534	0/0:27,0:27:81:0,81,989	0/0:26,0:26:72:0,72,966	0/0:33,0:33:99:0,99,1286	1/1:0,5:5:15:191,15,0	0/0:24,0:24:72:0,72,925	0/0:31,0:31:81:0,81,1215	0/0:28,0:28:81:0,81,1215	./.:0,0:0:0:0,0,0
Chr5	23854429	.	G	A	3856.1	.	AC=37;AF=0.261;AN=142;BaseQRankSum=-7.920e-01;DP=1476;ExcessHet=0.0000;FS=18.195;InbreedingCoeff=0.7217;MLEAC=35;MLEAF=0.246;MQ=60.00;MQRankSum=0.00;QD=26.97;ReadPosRankSum=0.361;SOR=0.802	GT:AD:DP:GQ:PL	1/1:0,4:4:12:163,12,0	1/1:0,5:5:15:208,15,0	0/0:40,0:40:99:0,117,1404	0/0:38,0:38:99:0,102,1530	0/0:31,0:31:93:0,93,1159	0/0:12,0:12:33:0,33,495	0/0:42,0:42:99:0,99,1575	0/0:37,0:37:99:0,99,1444	0/0:40,0:40:99:0,114,1485	0/0:36,0:36:99:0,104,1252	0/0:42,0:42:99:0,107,1626	0/1:15,2:17:31:31,0,541	0/0:17,0:17:48:0,48,720	0/0:28,0:28:84:0,84,1066	0/0:27,0:27:81:0,81,1020	0/0:32,0:32:96:0,96,1157	0/0:24,0:24:72:0,72,795	0/0:16,0:16:48:0,48,607	0/0:12,0:12:36:0,36,372	0/0:34,0:34:99:0,99,1170	0/0:20,0:20:60:0,60,712	0/1:7,4:11:99:127,0,257	1/1:0,9:9:27:360,27,0	0/0:7,0:7:21:0,21,233	0/0:12,0:12:0:0,0,423	0/0:19,0:19:57:0,57,651	./.:0,0:0:0:0,0,0	0/0:6,0:6:18:0,18,233	0/0:7,0:7:0:0,0,171	1/1:0,6:6:18:245,18,0	1/1:0,4:4:12:160,12,0	./.:1,0:1:0:0,0,0	0/0:14,0:14:39:0,39,585	0/0:36,0:36:99:0,99,1282	0/0:38,0:38:99:0,101,1547	1/1:0,2:2:6:83,6,0	1/1:0,7:7:21:282,21,0	0/0:17,0:17:51:0,51,663	0/0:24,0:24:72:0,72,851	0/0:17,0:17:51:0,51,571	0/0:16,0:16:48:0,48,510	0/0:27,0:27:81:0,81,1022	0/0:5,0:5:0:0,0,121	0/1:4,3:7:99:104,0,146	1/1:0,7:7:21:299,21,0	0/0:37,0:37:99:0,104,1218	0/0:37,0:37:99:0,102,1530	0/0:10,0:10:30:0,30,329	1/1:0,5:5:15:204,15,0	1/1:0,9:9:27:357,27,0	0/0:27,0:27:78:0,78,1170	0/0:7,0:7:21:0,21,232	0/0:41,0:41:99:0,99,1485	0/0:36,0:36:99:0,99,1204	1/1:0,5:5:15:196,15,0	0/0:16,0:16:45:0,45,675	0/0:36,0:36:99:0,99,1243	1/1:0,9:9:27:377,27,0	0/0:37,0:37:99:0,102,1341	0/0:16,0:16:48:0,48,595	0/1:4,4:8:99:133,0,138	0/1:10,5:15:99:161,0,374	1/1:0,4:4:12:157,12,0	1/1:0,3:3:9:120,9,0	0/0:35,0:35:99:0,99,1273	0/0:27,0:27:75:0,75,1125	0/0:20,0:20:60:0,60,664	0/0:37,0:37:99:0,105,1575	1/1:0,3:3:9:119,9,0	0/0:24,0:24:72:0,72,887	0/0:33,0:33:99:0,99,1209	0/0:30,0:30:87:0,87,1305	1/1:0,3:3:9:121,9,0
Chr5	23854503	.	T	G	410.12	.	AC=10;AF=0.085;AN=118;BaseQRankSum=-1.001e+00;DP=1192;ExcessHet=0.0000;FS=2.199;InbreedingCoeff=0.5575;MLEAC=8;MLEAF=0.068;MQ=60.00;MQRankSum=0.00;QD=15.77;ReadPosRankSum=2.64;SOR=1.329	GT:AD:DP:GQ:PL	./.:0,0:0:0:0,0,0	./.:0,0:0:0:0,0,0	0/0:40,0:40:99:0,117,1357	0/0:38,0:38:99:0,102,1530	0/0:33,0:33:83:0,83,1258	0/0:5,0:5:15:0,15,186	0/0:36,0:36:99:0,99,1299	0/0:37,0:37:99:0,99,1444	0/0:37,0:37:99:0,105,1575	0/0:36,0:36:99:0,104,1252	0/0:36,0:36:99:0,105,1575	0/0:11,0:11:0:0,0,322	0/0:14,0:14:42:0,42,527	0/0:25,0:25:69:0,69,1035	0/0:26,0:26:72:0,72,935	0/0:30,0:30:90:0,90,1056	0/0:21,0:21:60:0,60,766	0/0:16,0:16:48:0,48,613	0/0:10,0:10:30:0,30,374	0/0:28,0:28:81:0,81,970	0/0:13,0:13:36:0,36,540	0/0:10,0:10:0:0,0,327	1/1:0,2:2:6:79,6,0	0/0:2,0:2:6:0,6,76	0/1:5,2:7:56:56,0,183	0/0:12,0:12:36:0,36,418	0/0:3,0:3:9:0,9,118	0/0:6,0:6:18:0,18,218	0/0:5,0:5:15:0,15,155	0/0:2,0:2:0:0,0,4	./.:0,0:0:0:0,0,0	./.:0,0:0:0:0,0,0	0/0:11,0:11:30:0,30,450	0/0:25,0:25:72:0,72,881	0/0:38,0:38:99:0,101,1547	./.:0,0:0:0:0,0,0	./.:0,0:0:0:0,0,0	0/0:13,0:13:39:0,39,491	0/0:21,0:21:63:0,63,789	0/0:14,0:14:42:0,42,529	0/0:12,0:12:36:0,36,420	0/0:21,0:21:63:0,63,780	./.:0,0:0:0:0,0,0	./.:0,0:0:0:0,0,0	1/1:0,2:2:6:71,6,0	0/0:38,0:38:78:0,78,1170	0/0:37,0:37:99:0,102,1530	0/0:12,0:12:36:0,36,367	./.:1,0:1:0:0,0,0	1/1:0,3:3:9:116,9,0	0/0:26,0:26:63:0,63,945	0/0:5,0:5:15:0,15,182	0/0:37,0:37:99:0,99,1485	0/0:36,0:36:99:0,99,1204	./.:0,0:0:0:0,0,0	0/0:14,0:14:42:0,42,531	0/0:21,0:21:60:0,60,805	./.:1,0:1:0:0,0,0	0/0:29,0:29:81:0,81,1215	0/0:13,0:13:39:0,39,454	0/1:7,3:10:83:83,0,219	0/0:3,0:3:9:0,9,122	1/1:0,2:2:6:78,6,0	./.:0,0:0:0:0,0,0	0/0:31,0:31:81:0,81,1215	0/0:22,0:22:60:0,60,813	0/0:20,0:20:57:0,57,855	0/0:37,0:37:99:0,105,1575	./.:0,0:0:0:0,0,0	0/0:19,0:19:51:0,51,765	0/0:25,0:25:69:0,69,1035	0/0:32,0:32:90:0,90,1031	./.:1,0:1:0:0,0,0
Chr5	23854567	.	T	C	103.4	.	AC=3;AF=0.026;AN=114;BaseQRankSum=1.04;DP=1206;ExcessHet=0.0000;FS=0.000;InbreedingCoeff=0.5627;MLEAC=3;MLEAF=0.026;MQ=60.00;MQRankSum=0.00;QD=14.77;ReadPosRankSum=1.65;SOR=2.494	GT:AD:DP:GQ:PL	./.:0,0:0:0:0,0,0	./.:0,0:0:0:0,0,0	0/0:43,0:43:99:0,117,1755	0/0:38,0:38:99:0,102,1530	0/0:34,0:34:99:0,99,1303	0/0:6,0:6:18:0,18,199	0/0:36,0:36:99:0,99,1299	0/0:34,0:34:99:0,99,1276	0/0:37,0:37:99:0,105,1575	0/0:36,0:36:99:0,104,1252	0/0:29,0:29:75:0,75,1125	0/0:14,0:14:10:0,10,403	0/0:17,0:17:51:0,51,658	0/0:22,0:22:60:0,60,897	0/0:28,0:28:81:0,81,1215	0/0:35,0:35:99:0,99,1179	0/0:19,0:19:57:0,57,641	0/0:17,0:17:51:0,51,595	0/0:11,0:11:30:0,30,450	0/0:29,0:29:81:0,81,953	0/0:20,0:20:60:0,60,637	0/0:12,0:12:36:0,36,400	./.:1,0:1:0:0,0,0	0/0:3,0:3:9:0,9,96	0/0:3,0:3:9:0,9,86	0/0:10,0:10:24:0,24,360	0/0:2,0:2:6:0,6,74	0/0:11,0:11:33:0,33,384	0/0:5,0:5:15:0,15,182	./.:0,0:0:0:0,0,0	./.:1,0:1:0:0,0,0	./.:0,0:0:0:0,0,0	0/0:14,0:14:42:0,42,515	0/0:21,0:21:60:0,60,707	0/0:38,0:38:99:0,101,1547	./.:0,0:0:0:0,0,0	./.:0,0:0:0:0,0,0	0/0:24,0:24:72:0,72,765	0/0:21,0:21:51:0,51,765	0/0:12,0:12:30:0,30,450	0/0:17,0:17:51:0,51,612	0/0:19,0:19:54:0,54,810	0/0:1,0:1:3:0,3,35	0/1:3,2:5:66:66,0,103	./.:0,0:0:0:0,0,0	0/0:35,0:35:99:0,99,1182	0/0:32,0:32:93:0,93,1395	0/0:13,0:13:36:0,36,540	./.:0,0:0:0:0,0,0	./.:2,0:2:0:0,0,0	0/0:22,0:22:66:0,66,674	0/0:8,0:8:21:0,21,315	0/0:37,0:37:99:0,99,1344	0/0:26,0:26:72:0,72,1080	./.:0,0:0:0:0,0,0	0/0:19,0:19:54:0,54,810	0/0:26,0:26:72:0,72,1048	./.:0,0:0:0:0,0,0	0/0:21,0:21:60:0,60,750	0/0:12,0:12:33:0,33,495	0/0:6,0:6:18:0,18,226	0/0:10,0:10:30:0,30,347	1/1:0,2:2:6:70,6,0	./.:0,0:0:0:0,0,0	0/0:34,0:34:99:0,99,1232	0/0:31,0:31:90:0,90,1122	0/0:27,0:27:81:0,81,978	0/0:37,0:37:99:0,105,1575	./.:0,0:0:0:0,0,0	0/0:21,0:21:60:0,60,758	0/0:25,0:25:72:0,72,932	0/0:34,0:34:99:0,102,1216	./.:0,0:0:0:0,0,0
Chr5	23854699	.	T	G	47531	.	AC=104;AF=0.754;AN=138;BaseQRankSum=1.07;DP=1440;ExcessHet=0.0000;FS=0.000;InbreedingCoeff=0.7034;MLEAC=118;MLEAF=0.855;MQ=60.00;MQRankSum=0.00;QD=27.82;ReadPosRankSum=0.253;SOR=0.117	GT:AD:DP:GQ:PL	0/0:3,0:3:9:0,9,98	./.:0,0:0:0:0,0,0	1/1:0,34:34:99:1361,102,0	1/1:0,35:35:99:1421,105,0	1/1:0,43:43:99:1727,129,0	1/1:0,9:9:27:374,27,0	1/1:0,49:49:99:1993,147,0	1/1:0,41:41:99:1637,123,0	1/1:0,41:41:99:1662,123,0	1/1:0,47:47:99:1890,141,0	1/1:0,31:31:93:1238,93,0	0/1:2,13:15:37:457,0,37	1/1:0,28:28:84:1133,84,0	1/1:0,25:25:75:1004,75,0	1/1:0,24:24:72:954,72,0	1/1:0,29:29:87:1185,87,0	1/1:0,12:12:36:466,36,0	1/1:0,12:12:36:484,36,0	1/1:0,14:14:42:569,42,0	1/1:0,29:29:87:1172,87,0	1/1:0,21:21:63:762,63,0	1/1:0,8:8:24:321,24,0	0/0:2,0:2:6:0,6,69	1/1:0,3:3:9:121,9,0	1/1:0,5:5:15:205,15,0	1/1:0,11:11:33:446,33,0	./.:2,0:2:0:0,0,0	1/1:0,10:10:30:406,30,0	0/1:1,3:4:27:106,0,27	0/0:3,0:3:9:0,9,118	0/0:2,0:2:6:0,6,74	./.:0,0:0:0:0,0,0	1/1:1,12:13:29:480,29,0	1/1:0,16:16:48:628,48,0	1/1:0,35:35:99:1422,105,0	0/0:1,0:1:3:0,3,37	0/0:2,0:2:6:0,6,69	1/1:0,16:16:48:653,48,0	1/1:0,19:19:57:736,57,0	1/1:0,11:11:33:443,33,0	1/1:0,16:16:48:638,48,0	1/1:0,14:14:42:562,42,0	./.:1,0:1:0:0,0,0	0/1:2,4:6:61:145,0,61	0/0:2,0:2:6:0,6,74	1/1:0,29:29:87:1172,87,0	1/1:0,26:26:78:1053,78,0	1/1:0,14:14:42:525,42,0	0/0:2,0:2:6:0,6,58	0/0:4,0:4:12:0,12,137	1/1:0,16:16:48:585,48,0	1/1:0,9:9:27:343,27,0	1/1:0,30:30:90:1204,90,0	1/1:0,22:22:66:890,66,0	0/0:4,0:4:12:0,12,145	1/1:0,17:17:51:686,51,0	1/1:0,24:24:72:985,72,0	0/0:3,0:3:9:0,9,111	1/1:0,22:22:66:877,66,0	1/1:0,10:10:30:402,30,0	0/1:2,5:7:29:150,0,29	1/1:0,11:11:33:453,33,0	0/0:3,0:3:9:0,9,87	0/0:2,0:2:6:0,6,73	1/1:0,32:32:96:1279,96,0	1/1:0,31:31:93:1271,93,0	1/1:0,24:24:72:969,72,0	1/1:0,40:40:99:1637,120,0	0/0:2,0:2:6:0,6,74	1/1:0,23:23:69:932,69,0	1/1:0,28:28:84:1133,84,0	1/1:0,39:39:99:1561,117,0	0/0:2,0:2:6:0,6,69
Chr5	23854723	.	G	A	959.33	.	AC=25;AF=0.184;AN=136;BaseQRankSum=-3.660e-01;DP=1464;ExcessHet=0.0000;FS=12.788;InbreedingCoeff=0.7219;MLEAC=18;MLEAF=0.132;MQ=60.00;MQRankSum=0.00;QD=26.65;ReadPosRankSum=0.180;SOR=4.914	GT:AD:DP:GQ:PL	1/1:0,2:2:6:76,6,0	./.:1,0:1:0:0,0,0	0/0:43,0:43:99:0,105,1599	0/0:37,0:37:99:0,102,1444	0/0:48,0:48:99:0,117,1800	0/0:11,0:11:30:0,30,450	0/0:44,0:44:99:0,120,1800	0/0:45,0:45:99:0,120,1800	0/0:42,0:42:99:0,120,1800	0/0:52,0:52:99:0,120,1800	0/0:40,0:40:99:0,116,1560	0/0:18,0:18:16:0,16,598	0/0:29,0:29:84:0,84,1095	0/0:31,0:31:90:0,90,1185	0/0:28,0:28:81:0,81,1116	0/0:33,0:33:99:0,99,1277	0/0:14,0:14:39:0,39,585	0/0:17,0:17:48:0,48,720	0/0:15,0:15:45:0,45,529	0/0:36,0:36:99:0,102,1441	0/0:24,0:24:69:0,69,1035	0/0:9,0:9:24:0,24,360	1/1:0,2:2:6:75,6,0	0/0:2,0:2:6:0,6,76	0/0:7,0:7:18:0,18,270	0/0:15,0:15:45:0,45,559	0/0:4,0:4:0:0,0,86	0/0:13,0:13:39:0,39,440	0/0:6,0:6:0:0,0,140	1/1:0,2:2:6:75,6,0	./.:1,0:1:0:0,0,0	./.:0,0:0:0:0,0,0	0/0:19,0:19:57:0,57,740	0/0:18,0:18:51:0,51,765	0/0:36,0:36:99:0,99,1485	./.:1,0:1:0:0,0,0	./.:1,0:1:0:0,0,0	0/0:19,0:19:57:0,57,726	0/0:23,0:23:66:0,66,854	0/0:11,0:11:30:0,30,450	0/0:18,0:18:51:0,51,765	0/0:15,0:15:45:0,45,554	0/0:2,0:2:6:0,6,59	0/1:5,2:7:52:52,0,152	1/1:0,2:2:6:76,6,0	0/0:35,0:35:99:0,99,1245	0/0:29,0:29:81:0,81,1215	0/0:17,0:17:48:0,48,720	1/1:0,2:2:6:74,6,0	1/1:0,3:3:9:110,9,0	0/0:18,0:18:51:0,51,765	0/0:9,0:9:27:0,27,298	0/0:37,0:37:99:0,111,1297	0/0:21,0:21:60:0,60,812	1/1:0,4:4:12:147,12,0	0/0:22,0:22:60:0,60,809	0/0:30,0:30:90:0,90,1099	1/1:0,3:3:9:114,9,0	0/0:29,0:29:81:0,81,1215	0/0:10,0:10:27:0,27,405	0/0:9,0:9:0:0,0,220	0/0:13,0:13:39:0,39,524	1/1:0,2:2:6:72,6,0	1/1:0,3:3:9:77,9,0	0/0:40,0:40:99:0,106,1447	0/0:35,0:35:99:0,102,1313	0/0:33,0:33:93:0,93,1395	0/0:43,0:43:99:0,106,1764	1/1:0,2:2:6:74,6,0	0/0:31,0:31:93:0,93,1108	0/0:28,0:28:81:0,81,1215	0/0:35,0:35:99:0,99,1470	1/1:0,2:2:6:74,6,0
Chr5	23855163	.	T	C	3162.84	.	AC=27;AF=0.208;AN=130;BaseQRankSum=0.00;DP=1038;ExcessHet=0.0000;FS=0.000;InbreedingCoeff=0.6537;MLEAC=29;MLEAF=0.223;MQ=60.00;MQRankSum=0.00;QD=27.74;ReadPosRankSum=0.108;SOR=1.114	GT:AD:DP:GQ:PL	./.:1,0:1:0:0,0,0	1/1:0,3:3:9:122,9,0	0/0:38,0:38:99:0,99,1485	0/0:35,0:35:99:0,100,1344	0/0:32,0:32:96:0,96,1227	0/0:10,0:10:30:0,30,385	0/0:36,0:36:99:0,99,1274	0/0:32,0:32:93:0,93,1395	0/0:25,0:25:72:0,72,895	0/0:36,0:36:99:0,99,1223	0/0:24,0:24:72:0,72,897	0/1:11,5:16:99:149,0,357	0/0:22,0:22:60:0,60,886	0/0:22,0:22:63:0,63,794	0/0:15,0:15:42:0,42,630	0/0:27,0:27:72:0,72,1080	0/0:8,0:8:24:0,24,274	0/0:9,0:9:27:0,27,296	0/0:11,0:11:33:0,33,408	0/0:25,0:25:72:0,72,895	0/0:8,0:8:24:0,24,270	0/0:7,0:7:0:0,0,199	1/1:0,9:9:27:367,27,0	0/0:2,0:2:6:0,6,74	0/0:10,0:10:0:0,0,230	0/0:14,0:14:42:0,42,504	0/1:2,2:4:70:71,0,70	0/0:8,0:8:24:0,24,252	./.:2,0:2:0:0,0,0	1/1:0,6:6:18:245,18,0	./.:1,0:1:0:0,0,0	./.:0,0:0:0:0,0,0	0/0:15,0:15:45:0,45,552	0/0:16,0:16:48:0,48,553	0/0:32,0:32:90:0,90,1017	./.:0,0:0:0:0,0,0	./.:1,0:1:0:0,0,0	0/0:12,0:12:33:0,33,495	0/0:15,0:15:45:0,45,561	0/0:3,0:3:9:0,9,108	0/0:7,0:7:18:0,18,270	0/0:8,0:8:24:0,24,276	./.:0,0:0:0:0,0,0	0/1:1,2:3:32:73,0,32	1/1:0,6:6:18:238,18,0	0/0:31,0:31:93:0,93,1003	0/0:17,0:17:51:0,51,605	0/0:14,0:14:42:0,42,475	1/1:0,5:5:15:198,15,0	1/1:0,12:12:36:484,36,0	0/0:13,0:13:39:0,39,453	0/0:6,0:6:18:0,18,181	0/0:26,0:26:75:0,75,984	0/0:18,0:18:54:0,54,617	1/1:0,7:7:21:285,21,0	0/0:14,0:14:42:0,42,499	0/0:23,0:23:60:0,60,900	1/1:0,5:5:15:206,15,0	0/0:28,0:28:81:0,81,1032	0/0:10,0:10:30:0,30,360	0/1:3,4:7:98:142,0,98	0/1:12,3:15:69:69,0,442	1/1:0,8:8:24:318,24,0	1/1:0,5:5:15:204,15,0	0/0:19,0:19:51:0,51,765	0/0:24,0:24:72:0,72,848	0/0:16,0:16:45:0,45,675	0/0:20,0:20:60:0,60,731	./.:1,0:1:0:0,0,0	0/0:19,0:19:54:0,54,810	0/0:11,0:11:33:0,33,412	0/0:24,0:24:69:0,69,1035	1/1:0,3:3:9:122,9,0
Chr5	23856806	.	A	T	41.06	.	AC=1;AF=0.015;AN=66;BaseQRankSum=0.619;DP=91;ExcessHet=0.0000;FS=0.000;InbreedingCoeff=0.2680;MLEAC=4;MLEAF=0.061;MQ=60.00;MQRankSum=0.00;QD=5.13;ReadPosRankSum=0.00;SOR=0.307	GT:AD:DP:GQ:PL	./.:0,0:0:0:0,0,0	0/1:6,2:8:42:42,0,114	./.:2,0:2:0:0,0,0	./.:2,0:2:0:0,0,1	./.:4,0:4:0:0,0,0	./.:0,0:0:0:0,0,0	./.:2,0:2:0:0,0,0	0/0:3,0:3:0:0,0,17	0/0:4,0:4:0:0,0,20	0/0:2,0:2:6:0,6,58	./.:0,0:0:0:0,0,0	0/0:5,0:5:2:0,2,85	0/0:1,0:1:3:0,3,20	0/0:1,0:1:3:0,3,18	0/0:1,0:1:3:0,3,21	./.:0,0:0:0:0,0,0	./.:0,0:0:0:0,0,0	./.:0,0:0:0:0,0,0	./.:0,0:0:0:0,0,0	./.:0,0:0:0:0,0,0	./.:2,0:2:0:0,0,0	./.:0,0:0:0:0,0,0	0/0:1,0:1:3:0,3,34	0/0:1,0:1:3:0,3,20	./.:1,0:1:0:0,0,0	0/0:2,0:2:6:0,6,39	0/0:1,0:1:3:0,3,18	0/0:3,0:3:9:0,9,57	./.:0,0:0:0:0,0,0	0/0:1,0:1:3:0,3,16	0/0:2,0:2:6:0,6,41	0/0:1,0:1:3:0,3,14	0/0:1,0:1:3:0,3,21	./.:3,0:3:0:0,0,0	./.:0,0:0:0:0,0,0	./.:0,0:0:0:0,0,0	0/0:2,0:2:3:0,3,45	./.:0,0:0:0:0,0,0	./.:0,0:0:0:0,0,0	./.:0,0:0:0:0,0,0	./.:0,0:0:0:0,0,0	./.:0,0:0:0:0,0,0	0/0:1,0:1:3:0,3,18	./.:0,0:0:0:0,0,0	./.:0,0:0:0:0,0,0	0/0:3,0:3:9:0,9,79	0/0:1,0:1:3:0,3,18	./.:0,0:0:0:0,0,0	0/0:1,0:1:3:0,3,15	0/0:1,0:1:3:0,3,21	0/0:3,0:3:0:0,0,45	./.:3,0:3:0:0,0,0	./.:0,0:0:0:0,0,0	./.:3,0:3:0:0,0,0	./.:0,0:0:0:0,0,0	0/0:1,0:1:3:0,3,16	0/0:1,0:1:3:0,3,24	0/0:3,0:3:9:0,9,65	0/0:1,0:1:3:0,3,21	./.:0,0:0:0:0,0,0	0/0:1,0:1:3:0,3,14	./.:0,0:0:0:0,0,0	./.:0,0:0:0:0,0,0	0/0:2,0:2:0:0,0,6	./.:0,0:0:0:0,0,0	./.:0,0:0:0:0,0,0	./.:0,0:0:0:0,0,0	./.:0,0:0:0:0,0,0	./.:0,0:0:0:0,0,0	0/0:1,0:1:3:0,3,21	./.:0,0:0:0:0,0,0	0/0:2,0:2:6:0,6,53	0/0:1,0:1:3:0,3,20
Chr5	23859693	.	G	T	132.52	.	AC=2;AF=0.077;AN=26;DP=21;ExcessHet=0.0000;FS=0.000;InbreedingCoeff=0.3338;MLEAC=9;MLEAF=0.346;MQ=60.00;QD=30.44;SOR=1.179	GT:AD:DP:GQ:PL	./.:0,0:0:0:0,0,0	./.:0,0:0:0:0,0,0	0/0:1,0:1:3:0,3,20	./.:0,0:0:0:0,0,0	./.:0,0:0:0:0,0,0	./.:0,0:0:0:0,0,0	./.:0,0:0:0:0,0,0	./.:0,0:0:0:0,0,0	0/0:1,0:1:3:0,3,21	0/0:1,0:1:3:0,3,16	./.:0,0:0:0:0,0,0	./.:0,0:0:0:0,0,0	./.:0,0:0:0:0,0,0	0/0:1,0:1:3:0,3,36	./.:0,0:0:0:0,0,0	./.:0,0:0:0:0,0,0	./.:0,0:0:0:0,0,0	./.:0,0:0:0:0,0,0	./.:0,0:0:0:0,0,0	0/0:1,0:1:3:0,3,15	./.:0,0:0:0:0,0,0	0/0:2,0:2:0:0,0,4	./.:1,0:1:0:0,0,0	./.:0,0:0:0:0,0,0	./.:0,0:0:0:0,0,0	0/0:2,0:2:6:0,6,69	./.:0,0:0:0:0,0,0	./.:0,0:0:0:0,0,0	./.:0,0:0:0:0,0,0	./.:0,0:0:0:0,0,0	./.:0,0:0:0:0,0,0	./.:0,0:0:0:0,0,0	./.:0,0:0:0:0,0,0	0/0:1,0:1:3:0,3,31	./.:0,0:0:0:0,0,0	./.:0,0:0:0:0,0,0	./.:0,0:0:0:0,0,0	./.:0,0:0:0:0,0,0	./.:0,0:0:0:0,0,0	./.:0,0:0:0:0,0,0	0/0:1,0:1:3:0,3,33	./.:0,0:0:0:0,0,0	./.:0,0:0:0:0,0,0	./.:0,0:0:0:0,0,0	./.:0,0:0:0:0,0,0	./.:0,0:0:0:0,0,0	0/0:1,0:1:3:0,3,36	./.:0,0:0:0:0,0,0	1/1:0,3:3:9:116,9,0	./.:1,0:1:0:0,0,0	./.:0,0:0:0:0,0,0	./.:0,0:0:0:0,0,0	./.:0,0:0:0:0,0,0	./.:0,0:0:0:0,0,0	./.:0,0:0:0:0,0,0	./.:0,0:0:0:0,0,0	0/0:1,0:1:3:0,3,35	./.:0,0:0:0:0,0,0	./.:0,0:0:0:0,0,0	./.:0,0:0:0:0,0,0	0/0:2,0:2:0:0,0,4	./.:0,0:0:0:0,0,0	./.:0,0:0:0:0,0,0	./.:0,0:0:0:0,0,0	./.:0,0:0:0:0,0,0	./.:0,0:0:0:0,0,0	./.:0,0:0:0:0,0,0	./.:0,0:0:0:0,0,0	./.:0,0:0:0:0,0,0	./.:0,0:0:0:0,0,0	./.:0,0:0:0:0,0,0	./.:0,0:0:0:0,0,0	./.:1,0:1:0:0,0,0
Chr5	23860958	.	C	G	111.84	.	AC=2;AF=0.167;AN=12;DP=14;ExcessHet=0.0000;FS=0.000;InbreedingCoeff=0.3361;MLEAC=11;MLEAF=0.917;MQ=60.00;QD=26.19;SOR=0.693	GT:AD:DP:GQ:PL	./.:0,0:0:0:0,0,0	./.:0,0:0:0:0,0,0	./.:0,0:0:0:0,0,0	./.:0,0:0:0:0,0,0	./.:0,0:0:0:0,0,0	./.:0,0:0:0:0,0,0	./.:0,0:0:0:0,0,0	./.:0,0:0:0:0,0,0	./.:1,0:1:0:0,0,0	./.:0,0:0:0:0,0,0	1/1:0,2:2:6:80,6,0	./.:1,0:1:0:0,0,0	./.:0,0:0:0:0,0,0	./.:1,0:1:0:0,0,0	./.:0,0:0:0:0,0,0	./.:0,0:0:0:0,0,0	./.:0,0:0:0:0,0,0	./.:0,0:0:0:0,0,0	./.:0,0:0:0:0,0,0	./.:0,0:0:0:0,0,0	./.:0,0:0:0:0,0,0	./.:0,0:0:0:0,0,0	./.:0,0:0:0:0,0,0	./.:0,0:0:0:0,0,0	./.:0,0:0:0:0,0,0	./.:0,0:0:0:0,0,0	./.:0,0:0:0:0,0,0	./.:0,0:0:0:0,0,0	0/0:1,0:1:3:0,3,36	./.:0,0:0:0:0,0,0	0/0:1,0:1:3:0,3,37	./.:0,0:0:0:0,0,0	./.:0,0:0:0:0,0,0	./.:0,0:0:0:0,0,0	./.:0,0:0:0:0,0,0	./.:0,0:0:0:0,0,0	./.:0,0:0:0:0,0,0	./.:0,0:0:0:0,0,0	./.:0,0:0:0:0,0,0	./.:0,0:0:0:0,0,0	./.:0,0:0:0:0,0,0	./.:0,0:0:0:0,0,0	./.:0,0:0:0:0,0,0	./.:0,0:0:0:0,0,0	./.:0,0:0:0:0,0,0	./.:0,0:0:0:0,0,0	./.:1,0:1:0:0,0,0	./.:0,0:0:0:0,0,0	./.:0,0:0:0:0,0,0	./.:0,0:0:0:0,0,0	./.:0,0:0:0:0,0,0	./.:0,0:0:0:0,0,0	./.:0,0:0:0:0,0,0	./.:1,0:1:0:0,0,0	./.:0,0:0:0:0,0,0	./.:0,0:0:0:0,0,0	./.:0,0:0:0:0,0,0	./.:0,0:0:0:0,0,0	./.:1,0:1:0:0,0,0	./.:0,0:0:0:0,0,0	./.:0,0:0:0:0,0,0	./.:0,0:0:0:0,0,0	0/0:1,0:1:3:0,3,34	0/0:1,0:1:3:0,3,39	./.:0,0:0:0:0,0,0	./.:0,0:0:0:0,0,0	./.:0,0:0:0:0,0,0	./.:0,0:0:0:0,0,0	0/0:1,0:1:3:0,3,36	./.:0,0:0:0:0,0,0	./.:1,0:1:0:0,0,0	./.:0,0:0:0:0,0,0	./.:0,0:0:0:0,0,0
Chr5	23861614	.	T	G	137.07	.	AC=2;AF=1.00;AN=2;DP=6;ExcessHet=0.0000;FS=0.000;InbreedingCoeff=0.3369;MLEAC=17;MLEAF=1.00;MQ=60.00;QD=34.62;SOR=0.693	GT:AD:DP:GQ:PL	./.:1,0:1:0:0,0,0	./.:0,0:0:0:0,0,0	./.:0,0:0:0:0,0,0	./.:0,0:0:0:0,0,0	./.:0,0:0:0:0,0,0	./.:0,0:0:0:0,0,0	./.:0,0:0:0:0,0,0	./.:0,0:0:0:0,0,0	./.:0,0:0:0:0,0,0	./.:0,0:0:0:0,0,0	./.:0,0:0:0:0,0,0	./.:0,0:0:0:0,0,0	./.:0,0:0:0:0,0,0	./.:0,0:0:0:0,0,0	./.:0,0:0:0:0,0,0	./.:0,0:0:0:0,0,0	./.:0,0:0:0:0,0,0	./.:0,0:0:0:0,0,0	./.:0,0:0:0:0,0,0	./.:0,0:0:0:0,0,0	./.:0,0:0:0:0,0,0	./.:0,0:0:0:0,0,0	./.:0,0:0:0:0,0,0	./.:0,0:0:0:0,0,0	./.:0,0:0:0:0,0,0	./.:0,0:0:0:0,0,0	./.:0,0:0:0:0,0,0	./.:0,0:0:0:0,0,0	./.:0,0:0:0:0,0,0	./.:0,0:0:0:0,0,0	./.:0,0:0:0:0,0,0	./.:0,0:0:0:0,0,0	./.:1,0:1:0:0,0,0	1/1:0,2:2:6:77,6,0	./.:0,0:0:0:0,0,0	./.:0,0:0:0:0,0,0	./.:0,0:0:0:0,0,0	./.:0,0:0:0:0,0,0	./.:0,0:0:0:0,0,0	./.:0,0:0:0:0,0,0	./.:1,0:1:0:0,0,0	./.:0,0:0:0:0,0,0	./.:0,0:0:0:0,0,0	./.:0,0:0:0:0,0,0	./.:0,0:0:0:0,0,0	./.:0,0:0:0:0,0,0	./.:0,0:0:0:0,0,0	./.:0,0:0:0:0,0,0	./.:0,0:0:0:0,0,0	./.:0,0:0:0:0,0,0	./.:0,0:0:0:0,0,0	./.:0,0:0:0:0,0,0	./.:0,0:0:0:0,0,0	./.:0,0:0:0:0,0,0	./.:0,0:0:0:0,0,0	./.:0,0:0:0:0,0,0	./.:0,0:0:0:0,0,0	./.:0,0:0:0:0,0,0	./.:1,0:1:0:0,0,0	./.:0,0:0:0:0,0,0	./.:0,0:0:0:0,0,0	./.:0,0:0:0:0,0,0	./.:0,0:0:0:0,0,0	./.:0,0:0:0:0,0,0	./.:0,0:0:0:0,0,0	./.:0,0:0:0:0,0,0	./.:0,0:0:0:0,0,0	./.:0,0:0:0:0,0,0	./.:0,0:0:0:0,0,0	./.:0,0:0:0:0,0,0	./.:0,0:0:0:0,0,0	./.:0,0:0:0:0,0,0	./.:0,0:0:0:0,0,0
Chr5	23871526	.	G	T	47.19	.	AC=1;AF=6.849e-03;AN=146;BaseQRankSum=-1.036e+00;DP=1728;ExcessHet=0.0000;FS=0.000;InbreedingCoeff=-0.0092;MLEAC=1;MLEAF=6.849e-03;MQ=60.00;MQRankSum=0.00;QD=9.44;ReadPosRankSum=-5.240e-01;SOR=0.446	GT:AD:DP:GQ:PL	0/0:32,0:32:90:0,90,1158	0/0:43,0:43:99:0,102,1687	0/0:43,0:43:99:0,100,1493	0/0:53,0:53:99:0,120,1800	0/0:19,0:19:57:0,57,713	0/0:4,0:4:12:0,12,158	0/0:33,0:33:90:0,90,1350	0/0:40,0:40:99:0,105,1440	0/0:33,0:33:99:0,99,1208	0/0:49,0:49:99:0,119,1790	0/0:21,0:21:54:0,54,810	0/0:20,0:20:60:0,60,726	0/0:25,0:25:72:0,72,911	0/0:34,0:34:90:0,90,1350	0/0:38,0:38:99:0,102,1483	0/0:32,0:32:93:0,93,1395	0/0:37,0:37:99:0,99,1246	0/0:25,0:25:72:0,72,1080	0/0:9,0:9:27:0,27,367	0/0:29,0:29:81:0,81,1133	0/0:34,0:34:99:0,99,1168	0/0:16,0:16:48:0,48,594	0/0:14,0:14:42:0,42,501	0/1:3,2:5:66:66,0,109	0/0:30,0:30:75:0,75,1125	0/0:22,0:22:60:0,60,859	0/0:4,0:4:12:0,12,145	0/0:19,0:19:57:0,57,683	0/0:16,0:16:48:0,48,586	0/0:38,0:38:99:0,102,1366	0/0:10,0:10:30:0,30,380	0/0:17,0:17:48:0,48,720	0/0:36,0:36:99:0,99,1485	0/0:26,0:26:69:0,69,1035	0/0:28,0:28:81:0,81,1215	0/0:5,0:5:15:0,15,185	0/0:14,0:14:42:0,42,535	0/0:42,0:42:99:0,102,1675	0/0:35,0:35:99:0,99,1485	0/0:27,0:27:72:0,72,1080	0/0:34,0:34:96:0,96,1440	0/0:20,0:20:60:0,60,768	0/0:4,0:4:12:0,12,132	0/0:9,0:9:27:0,27,347	0/0:19,0:19:57:0,57,515	0/0:17,0:17:51:0,51,619	0/0:7,0:7:21:0,21,251	0/0:13,0:13:39:0,39,362	0/0:11,0:11:33:0,33,395	0/0:9,0:9:27:0,27,320	0/0:21,0:21:57:0,57,855	0/0:57,0:57:99:0,100,1800	0/0:38,0:38:99:0,102,1530	0/0:22,0:22:63:0,63,923	0/0:8,0:8:24:0,24,294	0/0:27,0:27:75:0,75,1125	0/0:34,0:34:99:0,99,1400	0/0:7,0:7:15:0,15,225	0/0:29,0:29:81:0,81,1215	0/0:14,0:14:33:0,33,495	0/0:9,0:9:27:0,27,341	0/0:21,0:21:54:0,54,810	0/0:10,0:10:30:0,30,368	0/0:5,0:5:15:0,15,179	0/0:18,0:18:54:0,54,594	0/0:29,0:29:84:0,84,1213	0/0:36,0:36:99:0,102,1264	0/0:41,0:41:99:0,108,1620	0/0:10,0:10:30:0,30,355	0/0:25,0:25:63:0,63,945	0/0:34,0:34:99:0,99,1277	0/0:28,0:28:81:0,81,1021	0/0:5,0:5:15:0,15,192
Chr5	23872034	.	T	C	10681.6	.	AC=43;AF=0.299;AN=144;BaseQRankSum=1.79;DP=1739;ExcessHet=0.0000;FS=9.565;InbreedingCoeff=0.7496;MLEAC=42;MLEAF=0.292;MQ=60.00;MQRankSum=0.00;QD=30.96;ReadPosRankSum=-1.860e-01;SOR=0.612	GT:AD:DP:GQ:PL	1/1:0,25:25:75:1013,75,0	1/1:0,36:36:99:1482,108,0	0/0:34,0:34:99:0,99,1201	0/0:52,0:52:99:0,120,1800	0/0:20,0:20:60:0,60,713	0/0:8,0:8:24:0,24,260	0/0:35,0:35:99:0,99,1346	0/0:35,0:35:99:0,99,1427	0/0:34,0:34:99:0,99,1278	0/0:38,0:38:99:0,99,1466	0/0:36,0:36:99:0,102,1530	0/1:15,5:20:99:139,0,505	0/0:21,0:21:60:0,60,883	0/0:19,0:19:48:0,48,720	0/0:21,0:21:63:0,63,814	0/0:32,0:32:90:0,90,1350	0/0:36,0:36:99:0,99,1456	0/0:25,0:25:72:0,72,1080	0/0:8,0:8:24:0,24,303	0/0:35,0:35:99:0,99,1348	0/0:41,0:41:99:0,120,1800	0/1:10,4:14:99:123,0,317	1/1:0,9:9:27:365,27,0	0/0:6,0:6:18:0,18,230	0/1:18,5:23:99:140,0,630	0/0:24,0:24:72:0,72,872	./.:2,0:2:0:0,0,0	0/0:22,0:22:60:0,60,803	0/1:9,8:17:99:272,0,266	1/1:0,40:40:99:1636,120,0	1/1:0,10:10:30:409,30,0	1/1:0,17:17:51:679,51,0	0/0:30,0:30:90:0,90,1145	0/0:27,0:27:75:0,75,1125	0/0:32,0:32:90:0,90,1206	1/1:0,5:5:15:204,15,0	1/1:0,17:17:51:700,51,0	0/0:38,0:38:99:0,99,1472	0/0:38,0:38:99:0,99,1398	0/0:22,0:22:60:0,60,817	0/0:28,0:28:81:0,81,1052	0/0:21,0:21:60:0,60,900	1/1:0,3:3:9:122,9,0	0/1:1,5:6:23:187,0,23	1/1:0,13:13:39:542,39,0	0/0:12,0:12:36:0,36,360	0/0:25,0:25:72:0,72,866	0/0:19,0:19:57:0,57,559	1/1:0,14:14:42:574,42,0	1/1:0,8:8:24:318,24,0	0/0:27,0:27:81:0,81,844	0/0:40,0:40:99:0,104,1448	0/0:41,0:41:99:0,108,1620	0/0:33,0:33:93:0,93,1395	1/1:0,4:4:12:163,12,0	0/0:35,0:35:99:0,99,1485	0/0:34,0:34:99:0,99,1232	1/1:0,4:4:12:164,12,0	0/0:28,0:28:81:0,81,1215	0/0:12,0:12:36:0,36,399	0/1:3,8:11:84:286,0,84	0/1:15,4:19:99:108,0,546	1/1:0,7:7:21:278,21,0	1/1:0,7:7:21:284,21,0	0/0:28,0:28:81:0,81,1002	0/0:25,0:25:72:0,72,1080	0/0:30,0:30:90:0,90,1068	0/0:37,0:37:99:0,99,1485	1/1:0,5:5:15:202,15,0	0/0:33,0:33:99:0,99,1249	0/0:31,0:31:90:0,90,1350	0/0:30,0:30:55:0,55,1041	1/1:0,11:11:33:446,33,0
Chr5	23872866	.	A	T	7993.36	.	AC=39;AF=0.275;AN=142;BaseQRankSum=0.652;DP=1487;ExcessHet=0.0000;FS=0.785;InbreedingCoeff=0.7737;MLEAC=39;MLEAF=0.275;MQ=60.00;MQRankSum=0.00;QD=33.45;ReadPosRankSum=-2.100e-01;SOR=0.851	GT:AD:DP:GQ:PL	1/1:0,23:23:69:889,69,0	1/1:0,37:37:99:1475,111,0	0/0:37,0:37:99:0,105,1575	0/0:51,0:51:99:0,120,1800	0/0:11,0:11:33:0,33,383	0/0:3,0:3:9:0,9,99	0/0:27,0:27:72:0,72,1080	0/0:29,0:29:81:0,81,1077	0/0:26,0:26:72:0,72,1080	0/0:41,0:41:99:0,117,1755	0/0:32,0:32:57:0,57,1138	0/1:14,5:19:99:127,0,505	0/0:16,0:16:48:0,48,502	0/0:26,0:26:72:0,72,1080	0/0:28,0:28:81:0,81,1215	0/0:24,0:24:69:0,69,1035	0/0:26,0:26:72:0,72,1080	0/0:27,0:27:81:0,81,991	0/0:10,0:10:30:0,30,338	0/0:22,0:22:66:0,66,834	0/0:40,0:40:99:0,101,1259	0/1:4,3:7:96:96,0,108	1/1:0,10:10:30:391,30,0	0/0:3,0:3:9:0,9,114	0/0:19,0:19:0:0,0,565	0/0:20,0:20:60:0,60,702	./.:1,0:1:0:0,0,0	0/0:15,0:15:45:0,45,543	0/1:5,2:7:56:56,0,161	1/1:0,28:28:84:1111,84,0	1/1:0,8:8:24:317,24,0	1/1:0,6:6:18:225,18,0	0/0:20,0:20:60:0,60,715	0/0:23,0:23:54:0,54,810	0/0:27,0:27:75:0,75,1125	1/1:0,6:6:18:235,18,0	1/1:0,15:15:45:566,45,0	0/0:20,0:20:57:0,57,855	0/0:42,0:42:99:0,115,1618	0/0:17,0:17:51:0,51,606	0/0:14,0:14:39:0,39,585	0/0:19,0:19:51:0,51,765	./.:1,0:1:0:0,0,0	1/1:1,5:6:8:157,8,0	1/1:0,9:9:27:359,27,0	0/0:15,0:15:39:0,39,585	0/0:21,0:21:63:0,63,801	0/0:8,0:8:24:0,24,284	1/1:0,12:12:36:471,36,0	1/1:0,9:9:27:337,27,0	0/0:18,0:18:54:0,54,609	0/0:50,0:50:99:0,116,1663	0/0:37,0:37:99:0,102,1530	0/0:25,0:25:72:0,72,946	0/1:1,2:3:29:69,0,29	0/0:25,0:25:72:0,72,1080	0/0:34,0:34:99:0,99,1331	1/1:0,7:7:21:271,21,0	0/0:39,0:39:99:0,105,1406	0/0:20,0:20:60:0,60,686	0/1:1,3:4:28:107,0,28	0/0:21,0:21:22:0,22,693	1/1:0,7:7:21:263,21,0	1/1:0,8:8:24:312,24,0	0/0:19,0:19:51:0,51,765	0/0:13,0:13:36:0,36,540	0/0:22,0:22:60:0,60,804	0/0:33,0:33:99:0,99,1176	1/1:0,4:4:12:160,12,0	0/0:27,0:27:81:0,81,996	0/0:36,0:36:99:0,102,1262	0/0:16,0:16:45:0,45,675	1/1:0,4:4:12:154,12,0
Chr5	23873632	.	C	T	758.14	.	AC=14;AF=0.123;AN=114;DP=353;ExcessHet=0.0000;FS=0.000;InbreedingCoeff=0.5840;MLEAC=13;MLEAF=0.114;MQ=60.00;QD=32.96;SOR=4.892	GT:AD:DP:GQ:PL	1/1:0,5:5:15:189,15,0	1/1:0,4:4:12:151,12,0	0/0:3,0:3:9:0,9,116	0/0:12,0:12:36:0,36,439	0/0:4,0:4:12:0,12,150	./.:0,0:0:0:0,0,0	0/0:4,0:4:12:0,12,152	0/0:7,0:7:18:0,18,270	0/0:7,0:7:21:0,21,266	0/0:14,0:14:39:0,39,585	0/0:10,0:10:30:0,30,376	0/0:8,0:8:0:0,0,223	0/0:3,0:3:9:0,9,113	0/0:6,0:6:18:0,18,227	0/0:12,0:12:36:0,36,442	0/0:8,0:8:24:0,24,290	0/0:9,0:9:27:0,27,330	0/0:3,0:3:9:0,9,123	./.:0,0:0:0:0,0,0	0/0:3,0:3:9:0,9,110	0/0:9,0:9:27:0,27,271	./.:0,0:0:0:0,0,0	1/1:0,2:2:6:68,6,0	0/0:2,0:2:6:0,6,77	0/0:12,0:12:0:0,0,362	0/0:5,0:5:15:0,15,186	./.:0,0:0:0:0,0,0	0/0:3,0:3:9:0,9,110	0/0:1,0:1:3:0,3,37	1/1:0,3:3:9:112,9,0	1/1:0,2:2:6:74,6,0	./.:1,0:1:0:0,0,0	0/0:9,0:9:27:0,27,340	0/0:6,0:6:18:0,18,186	0/0:4,0:4:12:0,12,157	./.:0,0:0:0:0,0,0	1/1:0,5:5:15:180,15,0	0/0:5,0:5:15:0,15,184	0/0:7,0:7:21:0,21,285	0/0:1,0:1:3:0,3,36	0/0:7,0:7:18:0,18,270	0/0:9,0:9:27:0,27,335	./.:0,0:0:0:0,0,0	./.:0,0:0:0:0,0,0	./.:1,0:1:0:0,0,0	0/0:10,0:10:27:0,27,405	0/0:6,0:6:18:0,18,235	0/0:1,0:1:3:0,3,34	1/1:0,2:2:6:73,6,0	./.:0,0:0:0:0,0,0	0/0:6,0:6:15:0,15,225	0/0:17,0:17:51:0,51,592	0/0:7,0:7:18:0,18,270	0/0:3,0:3:6:0,6,90	./.:0,0:0:0:0,0,0	0/0:8,0:8:24:0,24,262	0/0:6,0:6:18:0,18,200	./.:0,0:0:0:0,0,0	0/0:8,0:8:24:0,24,299	0/0:1,0:1:3:0,3,38	0/0:2,0:2:6:0,6,74	0/0:1,0:1:3:0,3,33	./.:1,0:1:0:0,0,0	./.:0,0:0:0:0,0,0	0/0:2,0:2:6:0,6,73	0/0:4,0:4:12:0,12,151	0/0:8,0:8:24:0,24,270	0/0:3,0:3:9:0,9,108	./.:0,0:0:0:0,0,0	0/0:8,0:8:21:0,21,315	0/0:12,0:12:27:0,27,405	0/0:8,0:8:24:0,24,278	./.:0,0:0:0:0,0,0
Chr5	23873654	.	A	C	103.6	.	AC=2;AF=0.021;AN=96;DP=291;ExcessHet=0.0000;FS=0.000;InbreedingCoeff=0.5035;MLEAC=2;MLEAF=0.021;MQ=60.00;QD=34.53;SOR=2.833	GT:AD:DP:GQ:PL	./.:0,0:0:0:0,0,0	./.:0,0:0:0:0,0,0	0/0:4,0:4:12:0,12,123	0/0:13,0:13:39:0,39,496	0/0:4,0:4:12:0,12,150	./.:0,0:0:0:0,0,0	0/0:3,0:3:9:0,9,120	0/0:7,0:7:21:0,21,263	0/0:7,0:7:15:0,15,225	0/0:14,0:14:39:0,39,585	0/0:10,0:10:30:0,30,376	0/0:3,0:3:6:0,6,90	0/0:2,0:2:6:0,6,79	0/0:5,0:5:9:0,9,135	0/0:12,0:12:33:0,33,495	0/0:8,0:8:21:0,21,315	0/0:8,0:8:24:0,24,310	0/0:2,0:2:6:0,6,74	./.:0,0:0:0:0,0,0	0/0:3,0:3:9:0,9,110	0/0:9,0:9:24:0,24,360	./.:0,0:0:0:0,0,0	./.:0,0:0:0:0,0,0	./.:0,0:0:0:0,0,0	0/0:7,0:7:21:0,21,279	0/0:5,0:5:15:0,15,186	./.:0,0:0:0:0,0,0	0/0:3,0:3:6:0,6,90	./.:2,0:2:0:0,0,0	./.:0,0:0:0:0,0,0	./.:0,0:0:0:0,0,0	./.:1,0:1:0:0,0,0	0/0:11,0:11:33:0,33,410	0/0:7,0:7:21:0,21,226	0/0:3,0:3:9:0,9,121	./.:0,0:0:0:0,0,0	1/1:0,3:3:9:126,9,0	0/0:5,0:5:15:0,15,184	0/0:6,0:6:18:0,18,218	0/0:1,0:1:3:0,3,36	0/0:6,0:6:18:0,18,221	0/0:9,0:9:27:0,27,335	./.:0,0:0:0:0,0,0	./.:0,0:0:0:0,0,0	./.:0,0:0:0:0,0,0	0/0:7,0:7:21:0,21,279	0/0:5,0:5:15:0,15,199	0/0:2,0:2:6:0,6,58	./.:0,0:0:0:0,0,0	./.:0,0:0:0:0,0,0	0/0:5,0:5:15:0,15,171	0/0:16,0:16:45:0,45,675	0/0:5,0:5:12:0,12,180	0/0:1,0:1:3:0,3,40	./.:0,0:0:0:0,0,0	0/0:7,0:7:21:0,21,260	0/0:6,0:6:18:0,18,200	./.:0,0:0:0:0,0,0	0/0:8,0:8:24:0,24,298	./.:0,0:0:0:0,0,0	0/0:2,0:2:6:0,6,74	0/0:1,0:1:3:0,3,33	./.:0,0:0:0:0,0,0	./.:0,0:0:0:0,0,0	0/0:2,0:2:6:0,6,73	0/0:4,0:4:12:0,12,151	0/0:8,0:8:21:0,21,315	0/0:3,0:3:9:0,9,108	./.:0,0:0:0:0,0,0	0/0:7,0:7:18:0,18,270	0/0:9,0:9:24:0,24,360	0/0:7,0:7:21:0,21,245	./.:0,0:0:0:0,0,0
Chr5	23873685	.	T	C	2311.89	.	AC=32;AF=0.800;AN=40;DP=73;ExcessHet=0.0000;FS=0.000;InbreedingCoeff=0.4120;MLEAC=97;MLEAF=1.00;MQ=60.00;QD=27.13;SOR=4.223	GT:AD:DP:GQ:PL	0/0:2,0:2:6:0,6,60	./.:0,0:0:0:0,0,0	1/1:0,2:2:6:84,6,0	1/1:0,3:3:9:125,9,0	./.:0,0:0:0:0,0,0	./.:0,0:0:0:0,0,0	./.:0,0:0:0:0,0,0	./.:1,0:1:0:0,0,0	./.:1,0:1:0:0,0,0	1/1:0,2:2:6:79,6,0	1/1:0,4:4:12:162,12,0	./.:0,0:0:0:0,0,0	./.:0,0:0:0:0,0,0	./.:0,0:0:0:0,0,0	1/1:0,4:4:12:163,12,0	./.:0,0:0:0:0,0,0	1/1:0,2:2:6:80,6,0	./.:0,0:0:0:0,0,0	./.:0,0:0:0:0,0,0	./.:1,0:1:0:0,0,0	1/1:0,2:2:6:73,6,0	./.:0,0:0:0:0,0,0	./.:0,0:0:0:0,0,0	./.:1,0:1:0:0,0,0	./.:1,0:1:0:0,0,0	./.:1,0:1:0:0,0,0	./.:0,0:0:0:0,0,0	./.:0,0:0:0:0,0,0	0/0:1,0:1:3:0,3,22	./.:0,0:0:0:0,0,0	./.:0,0:0:0:0,0,0	0/0:1,0:1:3:0,3,20	1/1:0,4:4:12:164,12,0	./.:1,0:1:0:0,0,0	./.:1,0:1:0:0,0,0	./.:0,0:0:0:0,0,0	0/0:4,0:4:12:0,12,147	./.:1,0:1:0:0,0,0	./.:0,0:0:0:0,0,0	1/1:0,2:2:6:83,6,0	./.:1,0:1:0:0,0,0	1/1:0,2:2:6:85,6,0	./.:0,0:0:0:0,0,0	./.:0,0:0:0:0,0,0	./.:0,0:0:0:0,0,0	1/1:0,6:6:18:246,18,0	./.:0,0:0:0:0,0,0	1/1:0,2:2:6:77,6,0	./.:0,0:0:0:0,0,0	./.:0,0:0:0:0,0,0	1/1:0,2:2:6:73,6,0	1/1:0,2:2:6:75,6,0	./.:1,0:1:0:0,0,0	./.:0,0:0:0:0,0,0	./.:0,0:0:0:0,0,0	1/1:0,3:3:9:123,9,0	./.:0,0:0:0:0,0,0	./.:0,0:0:0:0,0,0	./.:0,0:0:0:0,0,0	./.:0,0:0:0:0,0,0	./.:0,0:0:0:0,0,0	./.:0,0:0:0:0,0,0	./.:0,0:0:0:0,0,0	./.:0,0:0:0:0,0,0	./.:0,0:0:0:0,0,0	./.:0,0:0:0:0,0,0	./.:0,0:0:0:0,0,0	./.:1,0:1:0:0,0,0	./.:0,0:0:0:0,0,0	./.:0,0:0:0:0,0,0	./.:1,0:1:0:0,0,0	1/1:0,2:2:6:82,6,0	./.:0,0:0:0:0,0,0
Chr5	23874487	.	C	G	21549.2	.	AC=98;AF=0.671;AN=146;BaseQRankSum=0.713;DP=1249;ExcessHet=0.0000;FS=9.956;InbreedingCoeff=0.8171;MLEAC=98;MLEAF=0.671;MQ=60.00;MQRankSum=0.00;QD=27.55;ReadPosRankSum=0.572;SOR=5.443	GT:AD:DP:GQ:PL	0/0:33,0:33:99:0,99,1155	0/0:10,0:10:30:0,30,378	1/1:0,10:10:30:393,30,0	1/1:0,3:3:9:124,9,0	1/1:0,9:9:27:368,27,0	1/1:0,2:2:6:84,6,0	1/1:0,12:12:36:495,36,0	1/1:0,6:6:18:246,18,0	1/1:0,19:19:57:757,57,0	1/1:0,9:9:27:356,27,0	1/1:0,17:17:51:654,51,0	0/1:21,5:26:99:130,0,748	1/1:0,23:23:69:931,69,0	1/1:0,12:12:36:483,36,0	1/1:0,16:16:48:649,48,0	1/1:0,8:8:24:325,24,0	1/1:0,10:10:30:387,30,0	1/1:0,10:10:30:410,30,0	1/1:0,6:6:18:243,18,0	1/1:0,11:11:33:447,33,0	1/1:0,4:4:12:144,12,0	0/1:14,4:18:99:109,0,517	0/0:20,0:20:60:0,60,690	1/1:0,2:2:6:82,6,0	0/1:7,8:15:99:281,0,209	1/1:0,7:7:21:250,21,0	0/0:3,0:3:9:0,9,103	1/1:0,9:9:27:365,27,0	0/0:24,0:24:0:0,0,785	0/0:35,0:35:99:0,105,1243	0/0:31,0:31:93:0,93,1261	0/0:25,0:25:75:0,75,907	1/1:0,16:16:48:646,48,0	1/1:0,12:12:36:475,36,0	1/1:0,10:10:30:410,30,0	0/0:5,0:5:15:0,15,185	0/0:20,0:20:60:0,60,738	1/1:0,18:18:54:737,54,0	1/1:0,9:9:27:365,27,0	1/1:0,5:5:15:198,15,0	1/1:0,11:11:33:447,33,0	1/1:0,11:11:33:448,33,0	0/0:6,0:6:18:0,18,221	0/0:18,0:18:13:0,13,655	0/0:27,0:27:81:0,81,970	1/1:0,5:5:15:205,15,0	1/1:0,8:8:24:329,24,0	1/1:0,13:13:39:490,39,0	0/0:21,0:21:63:0,63,764	0/0:28,0:28:84:0,84,1051	1/1:0,3:3:9:109,9,0	1/1:0,19:19:57:710,57,0	1/1:0,10:10:30:394,30,0	1/1:0,11:11:33:444,33,0	0/0:32,0:32:96:0,96,1301	1/1:0,7:7:21:287,21,0	1/1:0,17:17:51:697,51,0	0/0:20,0:20:60:0,60,718	1/1:0,22:22:66:886,66,0	1/1:0,3:3:9:122,9,0	0/0:22,0:22:25:0,25,785	0/1:19,8:27:99:243,0,665	0/0:39,0:39:82:0,82,1307	0/0:27,0:27:81:0,81,1028	1/1:0,13:13:39:516,39,0	1/1:0,11:11:33:452,33,0	1/1:0,17:17:51:690,51,0	1/1:0,18:18:54:740,54,0	0/0:27,0:27:81:0,81,964	1/1:0,10:10:30:409,30,0	1/1:0,15:15:45:614,45,0	1/1:1,14:15:4:522,4,0	0/0:36,0:36:99:0,108,1298
Chr5	23874551	.	G	A	35553.1	.	AC=44;AF=0.301;AN=146;BaseQRankSum=-2.661e+00;DP=2736;ExcessHet=0.0000;FS=10.925;InbreedingCoeff=0.7347;MLEAC=44;MLEAF=0.301;MQ=60.00;MQRankSum=0.00;QD=32.77;ReadPosRankSum=0.366;SOR=5.956	GT:AD:DP:GQ:PL	1/1:0,44:44:99:1651,132,0	1/1:0,30:30:90:1151,90,0	0/0:33,0:33:99:0,99,1104	0/0:27,0:27:81:0,81,1003	0/0:30,0:30:90:0,90,1071	0/0:4,0:4:12:0,12,144	0/0:33,0:33:99:0,99,1134	0/0:27,0:27:81:0,81,1019	0/0:33,0:33:99:0,99,1172	0/0:33,0:33:99:0,99,1207	0/0:34,0:34:99:0,102,1247	0/1:12,26:38:99:863,0,273	0/0:33,0:33:99:0,99,1171	0/0:24,0:24:72:0,72,844	0/0:38,0:38:99:0,114,1389	0/0:30,0:30:90:0,90,1041	0/0:34,0:34:99:0,102,1233	0/0:25,0:25:75:0,75,957	0/0:10,0:10:30:0,30,345	0/0:33,0:33:99:0,99,1204	0/0:20,0:20:60:0,60,715	0/1:9,28:37:99:931,0,267	1/1:0,41:41:99:1510,123,0	0/0:3,0:3:9:0,9,95	0/1:20,13:33:99:376,0,674	0/0:20,0:20:60:0,60,716	0/1:2,5:7:64:171,0,64	0/0:24,0:24:72:0,72,888	0/1:6,39:45:99:1234,0,108	1/1:0,62:62:99:2295,187,0	1/1:0,55:55:99:2024,166,0	1/1:0,37:37:99:1348,111,0	0/0:33,0:33:99:0,99,1311	0/0:33,0:33:99:0,99,1270	0/0:24,0:24:72:0,72,795	1/1:0,11:11:33:379,33,0	1/1:0,48:48:99:1773,144,0	0/0:33,0:33:99:0,99,1270	0/0:30,0:30:90:0,90,1121	0/0:20,0:20:60:0,60,773	0/0:30,0:30:90:0,90,1066	0/0:38,0:38:99:0,108,1385	1/1:0,10:10:30:374,30,0	0/1:9,31:40:99:1036,0,223	1/1:0,40:40:99:1529,120,0	0/0:33,0:33:99:0,99,1152	0/0:26,0:26:78:0,78,902	0/0:33,0:33:99:0,99,1125	1/1:0,39:39:99:1444,117,0	1/1:0,57:57:99:2078,172,0	0/0:18,0:18:54:0,54,571	0/0:33,0:33:99:0,99,1019	0/0:35,0:35:99:0,105,1150	0/0:34,0:34:99:0,102,1247	1/1:0,49:49:99:1774,147,0	0/0:25,0:25:75:0,75,991	0/0:33,0:33:99:0,99,1147	1/1:0,48:48:99:1837,144,0	0/0:33,0:33:99:0,99,1210	0/0:10,0:10:30:0,30,385	0/1:7,39:46:83:1291,0,83	0/1:27,27:54:99:843,0,940	1/1:0,54:54:99:1931,162,0	1/1:0,60:60:99:2195,181,0	0/0:34,0:34:99:0,100,1292	0/0:32,0:32:96:0,96,1088	0/0:33,0:33:99:0,99,1249	0/0:33,0:33:99:0,99,1206	1/1:0,44:44:99:1622,132,0	0/0:36,0:36:99:0,108,1257	0/0:33,0:33:99:0,99,1216	0/0:41,0:41:92:0,92,1507	1/1:0,56:56:99:2046,169,0
Chr5	23875279	.	ATT	A	66.41	.	AC=1;AF=9.259e-03;AN=108;BaseQRankSum=-1.383e+00;DP=113;ExcessHet=0.0000;FS=0.000;InbreedingCoeff=0.2072;MLEAC=2;MLEAF=0.019;MQ=60.00;MQRankSum=0.00;QD=16.60;ReadPosRankSum=0.674;SOR=0.105	GT:AD:DP:GQ:PL	0/0:3,0:3:9:0,9,83	0/0:5,0:5:15:0,15,185	0/0:1,0:1:3:0,3,32	0/0:2,0:2:6:0,6,58	./.:0,0:0:0:0,0,0	./.:0,0:0:0:0,0,0	0/0:1,0:1:3:0,3,37	0/0:1,0:1:3:0,3,36	./.:0,0:0:0:0,0,0	0/0:1,0:1:3:0,3,35	0/0:2,0:2:6:0,6,62	./.:0,0:0:0:0,0,0	0/0:1,0:1:3:0,3,18	0/0:2,0:2:6:0,6,74	./.:0,0:0:0:0,0,0	0/0:5,0:5:15:0,15,145	0/0:2,0:2:6:0,6,59	0/0:1,0:1:3:0,3,36	0/0:1,0:1:3:0,3,23	0/0:1,0:1:3:0,3,32	0/0:2,0:2:6:0,6,64	0/0:4,0:4:12:0,12,149	0/0:2,0:2:6:0,6,61	./.:0,0:0:0:0,0,0	0/0:1,0:1:3:0,3,32	0/0:3,0:3:9:0,9,98	./.:0,0:0:0:0,0,0	./.:0,0:0:0:0,0,0	./.:0,0:0:0:0,0,0	0/0:1,0:1:3:0,3,37	0/0:1,0:1:3:0,3,37	./.:0,0:0:0:0,0,0	0/0:1,0:1:3:0,3,21	0/0:7,0:7:0:0,0,190	0/0:1,0:1:3:0,3,15	./.:0,0:0:0:0,0,0	0/0:4,0:4:9:0,9,135	0/0:2,0:2:6:0,6,59	0/0:2,0:2:6:0,6,73	0/0:1,0:1:3:0,3,36	0/0:2,0:2:6:0,6,73	0/0:1,0:1:3:0,3,37	0/0:2,0:2:6:0,6,58	0/0:1,0:1:3:0,3,33	./.:0,0:0:0:0,0,0	0/1:2,2:4:78:78,0,78	0/0:6,0:6:18:0,18,173	./.:0,0:0:0:0,0,0	0/0:1,0:1:3:0,3,20	0/0:2,0:2:6:0,6,60	0/0:1,0:1:3:0,3,21	0/0:1,0:1:3:0,3,31	0/0:6,0:6:18:0,18,172	./.:0,0:0:0:0,0,0	0/0:1,0:1:3:0,3,35	0/0:1,0:1:3:0,3,38	0/0:3,0:3:9:0,9,113	0/0:1,0:1:3:0,3,32	0/0:2,0:2:6:0,6,74	./.:0,0:0:0:0,0,0	0/0:1,0:1:3:0,3,14	0/0:3,0:3:9:0,9,103	0/0:3,0:3:9:0,9,65	0/0:1,0:1:3:0,3,35	0/0:1,0:1:3:0,3,15	./.:0,0:0:0:0,0,0	0/0:3,0:3:9:0,9,91	./.:0,0:0:0:0,0,0	0/0:3,0:3:6:0,6,90	./.:0,0:0:0:0,0,0	./.:0,0:0:0:0,0,0	0/0:1,0:1:3:0,3,35	0/0:1,0:1:3:0,3,19
Chr5	23875392	.	A	G	3112.57	.	AC=38;AF=1.00;AN=38;DP=92;ExcessHet=0.0000;FS=0.000;InbreedingCoeff=0.4025;MLEAC=117;MLEAF=1.00;MQ=60.00;QD=32.46;SOR=1.262	GT:AD:DP:GQ:PL	./.:0,0:0:0:0,0,0	1/1:0,5:5:15:209,15,0	./.:1,0:1:0:0,0,0	./.:1,0:1:0:0,0,0	./.:0,0:0:0:0,0,0	./.:0,0:0:0:0,0,0	1/1:0,2:2:6:84,6,0	./.:0,0:0:0:0,0,0	./.:0,0:0:0:0,0,0	./.:0,0:0:0:0,0,0	1/1:0,3:3:9:121,9,0	./.:0,0:0:0:0,0,0	./.:1,0:1:0:0,0,0	./.:0,0:0:0:0,0,0	./.:0,0:0:0:0,0,0	1/1:0,2:2:6:81,6,0	./.:1,0:1:0:0,0,0	./.:0,0:0:0:0,0,0	./.:0,0:0:0:0,0,0	./.:1,0:1:0:0,0,0	./.:0,0:0:0:0,0,0	./.:1,0:1:0:0,0,0	./.:1,0:1:0:0,0,0	./.:0,0:0:0:0,0,0	./.:0,0:0:0:0,0,0	1/1:0,2:2:6:85,6,0	./.:0,0:0:0:0,0,0	./.:0,0:0:0:0,0,0	./.:1,0:1:0:0,0,0	./.:0,0:0:0:0,0,0	1/1:0,4:4:12:162,12,0	1/1:0,2:2:6:81,6,0	./.:0,0:0:0:0,0,0	1/1:0,4:4:12:163,12,0	./.:0,0:0:0:0,0,0	./.:1,0:1:0:0,0,0	1/1:0,7:7:21:293,21,0	1/1:0,2:2:6:82,6,0	./.:1,0:1:0:0,0,0	1/1:0,3:3:9:125,9,0	1/1:0,2:2:6:83,6,0	1/1:0,3:3:9:123,9,0	./.:1,0:1:0:0,0,0	./.:0,0:0:0:0,0,0	./.:0,0:0:0:0,0,0	./.:1,0:1:0:0,0,0	./.:1,0:1:0:0,0,0	./.:0,0:0:0:0,0,0	./.:0,0:0:0:0,0,0	./.:1,0:1:0:0,0,0	./.:0,0:0:0:0,0,0	./.:1,0:1:0:0,0,0	./.:1,0:1:0:0,0,0	1/1:0,2:2:6:82,6,0	./.:0,0:0:0:0,0,0	./.:1,0:1:0:0,0,0	./.:1,0:1:0:0,0,0	./.:0,0:0:0:0,0,0	1/1:0,3:3:9:124,9,0	./.:0,0:0:0:0,0,0	./.:0,0:0:0:0,0,0	1/1:0,2:2:6:84,6,0	./.:0,0:0:0:0,0,0	./.:0,0:0:0:0,0,0	./.:0,0:0:0:0,0,0	./.:0,0:0:0:0,0,0	./.:1,0:1:0:0,0,0	./.:0,0:0:0:0,0,0	1/1:0,3:3:9:123,9,0	./.:0,0:0:0:0,0,0	1/1:0,2:2:6:82,6,0	1/1:0,2:2:6:84,6,0	./.:0,0:0:0:0,0,0
Chr5	23875450	.	A	G	920.63	.	AC=16;AF=0.308;AN=52;DP=98;ExcessHet=0.0000;FS=0.000;InbreedingCoeff=0.4306;MLEAC=36;MLEAF=0.692;MQ=60.00;QD=26.89;SOR=2.303	GT:AD:DP:GQ:PL	0/0:1,0:1:3:0,3,16	0/0:4,0:4:12:0,12,154	./.:1,0:1:0:0,0,0	./.:1,0:1:0:0,0,0	./.:1,0:1:0:0,0,0	./.:1,0:1:0:0,0,0	./.:0,0:0:0:0,0,0	./.:1,0:1:0:0,0,0	./.:0,0:0:0:0,0,0	./.:0,0:0:0:0,0,0	1/1:0,2:2:6:77,6,0	0/0:1,0:1:3:0,3,34	1/1:0,3:3:9:116,9,0	./.:1,0:1:0:0,0,0	./.:0,0:0:0:0,0,0	1/1:0,3:3:9:118,9,0	./.:0,0:0:0:0,0,0	./.:0,0:0:0:0,0,0	./.:0,0:0:0:0,0,0	./.:1,0:1:0:0,0,0	./.:1,0:1:0:0,0,0	0/0:2,0:2:6:0,6,72	0/0:2,0:2:6:0,6,56	./.:0,0:0:0:0,0,0	./.:0,0:0:0:0,0,0	1/1:0,2:2:6:72,6,0	0/0:1,0:1:3:0,3,32	./.:1,0:1:0:0,0,0	0/0:2,0:2:6:0,6,49	./.:0,0:0:0:0,0,0	0/0:4,0:4:12:0,12,150	0/0:4,0:4:12:0,12,140	./.:0,0:0:0:0,0,0	./.:0,0:0:0:0,0,0	./.:0,0:0:0:0,0,0	0/0:2,0:2:6:0,6,44	0/0:5,0:5:15:0,15,185	1/1:0,2:2:6:80,6,0	./.:1,0:1:0:0,0,0	1/1:0,2:2:6:76,6,0	./.:0,0:0:0:0,0,0	./.:1,0:1:0:0,0,0	0/0:1,0:1:3:0,3,37	./.:0,0:0:0:0,0,0	./.:0,0:0:0:0,0,0	./.:1,0:1:0:0,0,0	./.:0,0:0:0:0,0,0	./.:0,0:0:0:0,0,0	./.:0,0:0:0:0,0,0	0/0:2,0:2:6:0,6,46	./.:0,0:0:0:0,0,0	./.:0,0:0:0:0,0,0	1/1:0,6:6:18:237,18,0	./.:0,0:0:0:0,0,0	0/0:1,0:1:3:0,3,16	./.:0,0:0:0:0,0,0	1/1:0,2:2:6:80,6,0	0/0:2,0:2:6:0,6,60	./.:0,0:0:0:0,0,0	./.:0,0:0:0:0,0,0	./.:0,0:0:0:0,0,0	./.:1,0:1:0:0,0,0	./.:0,0:0:0:0,0,0	0/0:1,0:1:3:0,3,14	./.:1,0:1:0:0,0,0	./.:1,0:1:0:0,0,0	./.:0,0:0:0:0,0,0	./.:0,0:0:0:0,0,0	0/0:4,0:4:12:0,12,123	./.:0,0:0:0:0,0,0	./.:0,0:0:0:0,0,0	./.:1,0:1:0:0,0,0	0/0:2,0:2:6:0,6,70
Chr5	23876625	.	A	T	6088.08	.	AC=43;AF=0.299;AN=144;BaseQRankSum=-1.453e+00;DP=834;ExcessHet=0.0000;FS=0.000;InbreedingCoeff=0.8346;MLEAC=41;MLEAF=0.285;MQ=60.00;MQRankSum=0.00;QD=28.89;ReadPosRankSum=0.876;SOR=3.967	GT:AD:DP:GQ:PGT:PID:PL:PS	1|1:0,5:5:15:1|1:23876625_A_T:225,15,0:23876625	1|1:0,6:6:18:1|1:23876625_A_T:270,18,0:23876625	0/0:9,0:9:27:.:.:0,27,303	0/0:12,0:12:36:.:.:0,36,461	0/0:18,0:18:54:.:.:0,54,649	0/0:5,0:5:15:.:.:0,15,190	0/0:18,0:18:51:.:.:0,51,765	0/0:13,0:13:39:.:.:0,39,436	0/0:14,0:14:42:.:.:0,42,532	0/0:20,0:20:60:.:.:0,60,744	0/0:13,0:13:39:.:.:0,39,458	0|1:6,3:9:92:0|1:23876625_A_T:92,0,209:23876625	0/0:20,0:20:60:.:.:0,60,712	0/0:13,0:13:39:.:.:0,39,429	0/0:13,0:13:39:.:.:0,39,498	0/0:13,0:13:39:.:.:0,39,466	0/0:15,0:15:45:.:.:0,45,536	0/0:6,0:6:18:.:.:0,18,220	0/0:4,0:4:12:.:.:0,12,123	0/0:14,0:14:42:.:.:0,42,495	0/0:12,0:12:36:.:.:0,36,385	0/0:2,0:2:6:.:.:0,6,60	1|1:0,9:9:27:1|1:23876625_A_T:405,27,0:23876625	0/0:8,0:8:24:.:.:0,24,275	0/0:11,0:11:0:.:.:0,0,361	0/0:9,0:9:27:.:.:0,27,334	1|1:0,3:3:9:1|1:23876625_A_T:135,9,0:23876625	0/0:9,0:9:27:.:.:0,27,335	1|1:1,7:8:20:1|1:23876625_A_T:313,20,0:23876625	1|1:0,5:5:15:1|1:23876625_A_T:225,15,0:23876625	1|1:0,2:2:6:1|1:23876625_A_T:90,6,0:23876625	0|1:1,10:11:12:0|1:23876625_A_T:417,0,12:23876625	0/0:13,0:13:39:.:.:0,39,481	0/0:19,0:19:57:.:.:0,57,674	0/0:10,0:10:30:.:.:0,30,377	./.:0,0:0:0:.:.:0,0,0	1|1:0,7:7:21:1|1:23876625_A_T:315,21,0:23876625	0/0:24,0:24:72:.:.:0,72,840	0/0:11,0:11:33:.:.:0,33,411	0/0:10,0:10:30:.:.:0,30,347	0/0:12,0:12:36:.:.:0,36,419	0/0:15,0:15:45:.:.:0,45,574	1|1:1,2:3:4:1|1:23876625_A_T:87,4,0:23876625	1|1:0,4:4:11:1|1:23876625_A_T:139,11,0:23876625	1|1:0,16:16:48:1|1:23876625_A_T:720,48,0:23876625	0/0:33,0:33:99:.:.:0,99,1250	0/0:12,0:12:36:.:.:0,36,398	0/0:13,0:13:39:.:.:0,39,423	1|1:0,8:8:24:1|1:23876625_A_T:360,24,0:23876625	1|1:0,11:11:33:1|1:23876625_A_T:495,33,0:23876625	0/0:21,0:21:43:.:.:0,43,633	0/0:14,0:14:42:.:.:0,42,471	0/0:24,0:24:72:.:.:0,72,851	0/0:18,0:18:54:.:.:0,54,617	1|1:0,3:3:9:1|1:23876625_A_T:135,9,0:23876625	0/0:14,0:14:42:.:.:0,42,533	0/0:15,0:15:45:.:.:0,45,564	1|1:0,8:8:24:1|1:23876625_A_T:360,24,0:23876625	0/0:9,0:9:27:.:.:0,27,338	0/0:8,0:8:24:.:.:0,24,245	1|1:0,6:6:18:1|1:23876625_A_T:270,18,0:23876625	0|1:10,4:14:99:0|1:23876625_A_T:114,0,328:23876625	1|1:0,6:6:18:1|1:23876625_A_T:270,18,0:23876625	1|1:0,7:7:21:1|1:23876625_A_T:315,21,0:23876625	0/0:16,0:16:48:.:.:0,48,579	0/0:10,0:10:30:.:.:0,30,369	0/0:20,0:20:60:.:.:0,60,738	0/0:16,0:16:48:.:.:0,48,573	1|1:0,6:6:18:1|1:23876625_A_T:270,18,0:23876625	0/0:13,0:13:39:.:.:0,39,480	0/0:21,0:21:63:.:.:0,63,822	0/0:8,0:8:24:.:.:0,24,300	1|1:0,5:5:15:1|1:23876625_A_T:225,15,0:23876625
Chr5	23876633	.	AT	A	34005.1	.	AC=143;AF=0.993;AN=144;BaseQRankSum=-3.190e-01;DP=1257;ExcessHet=0.0000;FS=0.000;InbreedingCoeff=0.1871;MLEAC=145;MLEAF=1.00;MQ=60.00;MQRankSum=0.00;QD=26.23;ReadPosRankSum=0.489;SOR=3.258	GT:AD:DP:GQ:PGT:PID:PL:PS	1|1:0,5:5:15:1|1:23876625_A_T:225,15,0:23876625	1|1:0,6:6:18:1|1:23876625_A_T:270,18,0:23876625	1/1:0,9:9:27:.:.:337,27,0	1/1:0,12:12:36:.:.:450,36,0	1/1:0,18:18:54:.:.:675,54,0	1/1:0,5:5:15:.:.:187,15,0	1/1:0,17:17:51:.:.:637,51,0	1/1:0,13:13:39:.:.:487,39,0	1/1:0,14:14:42:.:.:525,42,0	1/1:0,23:23:69:.:.:862,69,0	1/1:0,13:13:39:.:.:487,39,0	1|1:0,9:9:27:1|1:23876625_A_T:360,27,0:23876625	1/1:0,20:20:60:.:.:750,60,0	1/1:0,13:13:39:.:.:487,39,0	1/1:0,13:13:39:.:.:463,39,0	1/1:0,13:13:39:.:.:487,39,0	1/1:0,15:15:45:.:.:562,45,0	1/1:0,6:6:18:.:.:225,18,0	1/1:0,4:4:12:.:.:150,12,0	1/1:0,14:14:42:.:.:525,42,0	1/1:0,12:12:36:.:.:450,36,0	1/1:0,2:2:6:.:.:75,6,0	1|1:0,9:9:27:1|1:23876625_A_T:405,27,0:23876625	1/1:0,8:8:24:.:.:300,24,0	1/1:0,11:11:33:.:.:412,33,0	1/1:0,9:9:27:.:.:337,27,0	1|1:0,3:3:9:1|1:23876625_A_T:135,9,0:23876625	1/1:0,9:9:27:.:.:337,27,0	1|1:1,7:8:20:1|1:23876625_A_T:313,20,0:23876625	1|1:0,5:5:15:1|1:23876625_A_T:225,15,0:23876625	1|1:0,2:2:6:1|1:23876625_A_T:90,6,0:23876625	0|1:1,10:11:12:0|1:23876625_A_T:417,0,12:23876625	1/1:0,13:13:39:.:.:487,39,0	1/1:0,19:19:57:.:.:712,57,0	1/1:0,10:10:30:.:.:375,30,0	./.:0,0:0:0:.:.:0,0,0	1|1:0,7:7:21:1|1:23876625_A_T:315,21,0:23876625	1/1:0,24:24:72:.:.:899,72,0	1/1:0,11:11:33:.:.:412,33,0	1/1:0,10:10:30:.:.:375,30,0	1/1:0,12:12:36:.:.:450,36,0	1/1:0,15:15:45:.:.:562,45,0	1|1:1,2:3:4:1|1:23876625_A_T:87,4,0:23876625	1|1:0,4:4:11:1|1:23876625_A_T:139,11,0:23876625	1|1:0,16:16:48:1|1:23876625_A_T:720,48,0:23876625	1/1:0,39:39:99:.:.:1461,118,0	1/1:0,12:12:36:.:.:450,36,0	1/1:0,13:13:39:.:.:487,39,0	1|1:0,8:8:24:1|1:23876625_A_T:360,24,0:23876625	1|1:0,11:11:33:1|1:23876625_A_T:496,33,0:23876625	1/1:0,21:21:63:.:.:786,63,0	1/1:0,14:14:42:.:.:525,42,0	1/1:0,24:24:72:.:.:899,72,0	1/1:0,18:18:54:.:.:675,54,0	1|1:0,3:3:9:1|1:23876625_A_T:135,9,0:23876625	1/1:0,14:14:42:.:.:525,42,0	1/1:0,15:15:45:.:.:563,45,0	1|1:0,8:8:24:1|1:23876625_A_T:360,24,0:23876625	1/1:0,9:9:27:.:.:337,27,0	1/1:0,8:8:24:.:.:300,24,0	1|1:0,6:6:18:1|1:23876625_A_T:270,18,0:23876625	1|1:0,14:14:42:1|1:23876625_A_T:555,42,0:23876625	1|1:0,6:6:18:1|1:23876625_A_T:270,18,0:23876625	1|1:0,7:7:21:1|1:23876625_A_T:315,21,0:23876625	1/1:0,16:16:48:.:.:600,48,0	1/1:0,10:10:30:.:.:375,30,0	1/1:0,20:20:60:.:.:750,60,0	1/1:0,16:16:48:.:.:599,48,0	1|1:0,6:6:18:1|1:23876625_A_T:270,18,0:23876625	1/1:0,13:13:39:.:.:487,39,0	1/1:0,22:22:66:.:.:825,66,0	1/1:0,8:8:24:.:.:300,24,0	1|1:0,5:5:15:1|1:23876625_A_T:225,15,0:23876625
Chr5	23876731	.	CG	CAG,C	2288.04	.	AC=4,2;AF=0.286,0.143;AN=14;DP=351;ExcessHet=0.0000;FS=0.000;InbreedingCoeff=0.3607;MLEAC=31,16;MLEAF=1.00,1.00;MQ=60.00;QD=31.66;SOR=8.121	GT:AD:DP:GQ:PGT:PID:PL:PS	./.:0,0,0:0:0:.:.:0,0,0,0,0,0	0/0:28,0,0:28:3:.:.:0,3,45,3,45,45	./.:0,0,0:0:0:.:.:0,0,0,0,0,0	./.:0,0,0:0:0:.:.:0,0,0,0,0,0	./.:0,0,0:0:0:.:.:0,0,0,0,0,0	./.:0,0,0:0:0:.:.:0,0,0,0,0,0	./.:0,0,0:0:0:.:.:0,0,0,0,0,0	./.:0,0,0:0:0:.:.:0,0,0,0,0,0	0/0:48,0,0:48:3:.:.:0,3,45,3,45,45	./.:0,0,0:0:0:.:.:0,0,0,0,0,0	./.:0,0,0:0:0:.:.:0,0,0,0,0,0	./.:0,0,0:0:0:.:.:0,0,0,0,0,0	./.:0,0,0:0:0:.:.:0,0,0,0,0,0	./.:0,0,0:0:0:.:.:0,0,0,0,0,0	./.:0,0,0:0:0:.:.:0,0,0,0,0,0	./.:0,0,0:0:0:.:.:0,0,0,0,0,0	0/0:34,0,0:34:3:.:.:0,3,45,3,45,45	./.:20,0,0:20:0:.:.:0,0,0,0,0,0	./.:0,0,0:0:0:.:.:0,0,0,0,0,0	./.:0,0,0:0:0:.:.:0,0,0,0,0,0	./.:0,0,0:0:0:.:.:0,0,0,0,0,0	./.:0,0,0:0:0:.:.:0,0,0,0,0,0	./.:0,0,0:0:0:.:.:0,0,0,0,0,0	0/0:11,0,0:11:3:.:.:0,3,45,3,45,45	./.:0,0,0:0:0:.:.:0,0,0,0,0,0	./.:15,0,0:15:0:.:.:0,0,0,0,0,0	./.:0,0,0:0:0:.:.:0,0,0,0,0,0	./.:0,0,0:0:0:.:.:0,0,0,0,0,0	./.:0,0,0:0:0:.:.:0,0,0,0,0,0	./.:26,0,0:26:0:.:.:0,0,0,0,0,0	./.:0,0,0:0:0:.:.:0,0,0,0,0,0	./.:0,0,0:0:0:.:.:0,0,0,0,0,0	./.:0,0,0:0:0:.:.:0,0,0,0,0,0	./.:0,0,0:0:0:.:.:0,0,0,0,0,0	./.:0,0,0:0:0:.:.:0,0,0,0,0,0	./.:0,0,0:0:0:.:.:0,0,0,0,0,0	./.:0,0,0:0:0:.:.:0,0,0,0,0,0	./.:0,0,0:0:0:.:.:0,0,0,0,0,0	./.:0,0,0:0:0:.:.:0,0,0,0,0,0	2|2:0,0,18:18:54:1|1:23876731_CG_C:676,676,676,54,54,0:23876731	./.:0,0,0:0:0:.:.:0,0,0,0,0,0	./.:0,0,0:0:0:.:.:0,0,0,0,0,0	./.:0,0,0:0:0:.:.:0,0,0,0,0,0	./.:0,0,0:0:0:.:.:0,0,0,0,0,0	1|1:0,20,0:20:60:1|1:23876731_C_CA:758,60,0,758,60,759:23876731	./.:0,0,0:0:0:.:.:0,0,0,0,0,0	./.:0,0,0:0:0:.:.:0,0,0,0,0,0	1|1:0,19,0:19:57:1|1:23876731_C_CA:678,57,0,678,57,678:23876731	./.:0,0,0:0:0:.:.:0,0,0,0,0,0	./.:0,0,0:0:0:.:.:0,0,0,0,0,0	./.:0,0,0:0:0:.:.:0,0,0,0,0,0	./.:0,0,0:0:0:.:.:0,0,0,0,0,0	./.:0,0,0:0:0:.:.:0,0,0,0,0,0	./.:0,0,0:0:0:.:.:0,0,0,0,0,0	./.:0,0,0:0:0:.:.:0,0,0,0,0,0	./.:0,0,0:0:0:.:.:0,0,0,0,0,0	./.:0,0,0:0:0:.:.:0,0,0,0,0,0	./.:0,0,0:0:0:.:.:0,0,0,0,0,0	./.:0,0,0:0:0:.:.:0,0,0,0,0,0	./.:0,0,0:0:0:.:.:0,0,0,0,0,0	./.:0,0,0:0:0:.:.:0,0,0,0,0,0	./.:0,0,0:0:0:.:.:0,0,0,0,0,0	./.:0,0,0:0:0:.:.:0,0,0,0,0,0	./.:0,0,0:0:0:.:.:0,0,0,0,0,0	./.:0,0,0:0:0:.:.:0,0,0,0,0,0	./.:0,0,0:0:0:.:.:0,0,0,0,0,0	./.:34,0,0:34:0:.:.:0,0,0,0,0,0	./.:0,0,0:0:0:.:.:0,0,0,0,0,0	./.:0,0,0:0:0:.:.:0,0,0,0,0,0	./.:29,0,0:29:0:.:.:0,0,0,0,0,0	./.:0,0,0:0:0:.:.:0,0,0,0,0,0	./.:0,0,0:0:0:.:.:0,0,0,0,0,0	./.:0,0,0:0:0:.:.:0,0,0,0,0,0
Chr5	23876733	.	G	A	711.05	.	AC=2;AF=0.083;AN=24;DP=266;ExcessHet=0.0000;FS=0.000;InbreedingCoeff=0.3373;MLEAC=14;MLEAF=0.583;MQ=60.00;QD=28.23;SOR=5.892	GT:AD:DP:GQ:PGT:PID:PL:PS	./.:0,0:0:0:.:.:0,0,0	0/0:17,0:17:3:.:.:0,3,45	./.:0,0:0:0:.:.:0,0,0	./.:0,0:0:0:.:.:0,0,0	./.:0,0:0:0:.:.:0,0,0	./.:0,0:0:0:.:.:0,0,0	./.:0,0:0:0:.:.:0,0,0	./.:0,0:0:0:.:.:0,0,0	0/0:38,0:38:3:.:.:0,3,45	./.:0,0:0:0:.:.:0,0,0	./.:0,0:0:0:.:.:0,0,0	./.:0,0:0:0:.:.:0,0,0	./.:0,0:0:0:.:.:0,0,0	./.:0,0:0:0:.:.:0,0,0	./.:0,0:0:0:.:.:0,0,0	./.:0,0:0:0:.:.:0,0,0	0/0:32,0:32:3:.:.:0,3,45	0/0:21,0:21:3:.:.:0,3,45	./.:0,0:0:0:.:.:0,0,0	./.:0,0:0:0:.:.:0,0,0	./.:0,0:0:0:.:.:0,0,0	./.:0,0:0:0:.:.:0,0,0	./.:0,0:0:0:.:.:0,0,0	0/0:8,0:8:3:.:.:0,3,45	./.:0,0:0:0:.:.:0,0,0	0/0:16,0:16:3:.:.:0,3,45	./.:0,0:0:0:.:.:0,0,0	./.:0,0:0:0:.:.:0,0,0	./.:0,0:0:0:.:.:0,0,0	0/0:27,0:27:3:.:.:0,3,45	./.:0,0:0:0:.:.:0,0,0	./.:0,0:0:0:.:.:0,0,0	./.:0,0:0:0:.:.:0,0,0	./.:0,0:0:0:.:.:0,0,0	./.:0,0:0:0:.:.:0,0,0	./.:0,0:0:0:.:.:0,0,0	./.:0,0:0:0:.:.:0,0,0	./.:0,0:0:0:.:.:0,0,0	./.:0,0:0:0:.:.:0,0,0	1|1:0,18:18:54:1|1:23876731_CG_C:676,54,0:23876731	./.:0,0:0:0:.:.:0,0,0	./.:0,0:0:0:.:.:0,0,0	./.:0,0:0:0:.:.:0,0,0	./.:0,0:0:0:.:.:0,0,0	0/0:1,0:1:3:.:.:0,3,39	./.:0,0:0:0:.:.:0,0,0	./.:0,0:0:0:.:.:0,0,0	0/0:19,0:19:3:.:.:0,3,45	./.:0,0:0:0:.:.:0,0,0	./.:0,0:0:0:.:.:0,0,0	./.:0,0:0:0:.:.:0,0,0	./.:0,0:0:0:.:.:0,0,0	./.:0,0:0:0:.:.:0,0,0	./.:0,0:0:0:.:.:0,0,0	./.:0,0:0:0:.:.:0,0,0	./.:0,0:0:0:.:.:0,0,0	./.:0,0:0:0:.:.:0,0,0	./.:0,0:0:0:.:.:0,0,0	./.:0,0:0:0:.:.:0,0,0	./.:0,0:0:0:.:.:0,0,0	./.:0,0:0:0:.:.:0,0,0	./.:0,0:0:0:.:.:0,0,0	./.:0,0:0:0:.:.:0,0,0	./.:0,0:0:0:.:.:0,0,0	./.:0,0:0:0:.:.:0,0,0	./.:0,0:0:0:.:.:0,0,0	0/0:35,0:35:3:.:.:0,3,45	./.:0,0:0:0:.:.:0,0,0	./.:0,0:0:0:.:.:0,0,0	0/0:30,0:30:3:.:.:0,3,45	./.:0,0:0:0:.:.:0,0,0	./.:0,0:0:0:.:.:0,0,0	./.:0,0:0:0:.:.:0,0,0
Chr5	23876734	.	G	A	720.49	.	AC=2;AF=0.100;AN=20;DP=230;ExcessHet=0.0000;FS=0.000;InbreedingCoeff=0.3392;MLEAC=16;MLEAF=0.800;MQ=60.00;QD=25.71;SOR=5.994	GT:AD:DP:GQ:PGT:PID:PL:PS	./.:0,0:0:0:.:.:0,0,0	0/0:17,0:17:3:.:.:0,3,45	./.:0,0:0:0:.:.:0,0,0	./.:0,0:0:0:.:.:0,0,0	./.:0,0:0:0:.:.:0,0,0	./.:0,0:0:0:.:.:0,0,0	./.:0,0:0:0:.:.:0,0,0	./.:0,0:0:0:.:.:0,0,0	./.:1,0:1:0:.:.:0,0,0	./.:0,0:0:0:.:.:0,0,0	./.:0,0:0:0:.:.:0,0,0	./.:0,0:0:0:.:.:0,0,0	./.:0,0:0:0:.:.:0,0,0	./.:0,0:0:0:.:.:0,0,0	./.:0,0:0:0:.:.:0,0,0	./.:0,0:0:0:.:.:0,0,0	0/0:32,0:32:3:.:.:0,3,45	0/0:21,0:21:3:.:.:0,3,45	./.:0,0:0:0:.:.:0,0,0	./.:0,0:0:0:.:.:0,0,0	./.:0,0:0:0:.:.:0,0,0	./.:0,0:0:0:.:.:0,0,0	./.:0,0:0:0:.:.:0,0,0	./.:1,0:1:0:.:.:0,0,0	./.:0,0:0:0:.:.:0,0,0	0/0:16,0:16:3:.:.:0,3,45	./.:0,0:0:0:.:.:0,0,0	./.:0,0:0:0:.:.:0,0,0	./.:0,0:0:0:.:.:0,0,0	0/0:27,0:27:3:.:.:0,3,45	./.:0,0:0:0:.:.:0,0,0	./.:0,0:0:0:.:.:0,0,0	./.:0,0:0:0:.:.:0,0,0	./.:0,0:0:0:.:.:0,0,0	./.:0,0:0:0:.:.:0,0,0	./.:0,0:0:0:.:.:0,0,0	./.:0,0:0:0:.:.:0,0,0	./.:0,0:0:0:.:.:0,0,0	./.:0,0:0:0:.:.:0,0,0	0/0:18,0:18:3:.:.:0,3,45	./.:0,0:0:0:.:.:0,0,0	./.:0,0:0:0:.:.:0,0,0	./.:0,0:0:0:.:.:0,0,0	./.:0,0:0:0:.:.:0,0,0	0/0:1,0:1:3:.:.:0,3,39	./.:0,0:0:0:.:.:0,0,0	./.:0,0:0:0:.:.:0,0,0	1|1:0,19:19:57:1|1:23876731_C_CA:678,57,0:23876731	./.:0,0:0:0:.:.:0,0,0	./.:0,0:0:0:.:.:0,0,0	./.:0,0:0:0:.:.:0,0,0	./.:0,0:0:0:.:.:0,0,0	./.:0,0:0:0:.:.:0,0,0	./.:0,0:0:0:.:.:0,0,0	./.:0,0:0:0:.:.:0,0,0	./.:0,0:0:0:.:.:0,0,0	./.:0,0:0:0:.:.:0,0,0	./.:0,0:0:0:.:.:0,0,0	./.:0,0:0:0:.:.:0,0,0	./.:0,0:0:0:.:.:0,0,0	./.:0,0:0:0:.:.:0,0,0	./.:0,0:0:0:.:.:0,0,0	./.:0,0:0:0:.:.:0,0,0	./.:0,0:0:0:.:.:0,0,0	./.:0,0:0:0:.:.:0,0,0	./.:0,0:0:0:.:.:0,0,0	0/0:35,0:35:3:.:.:0,3,45	./.:0,0:0:0:.:.:0,0,0	./.:0,0:0:0:.:.:0,0,0	0/0:30,0:30:3:.:.:0,3,45	./.:0,0:0:0:.:.:0,0,0	./.:0,0:0:0:.:.:0,0,0	./.:0,0:0:0:.:.:0,0,0
Chr5	23876735	.	G	A	842.97	.	AC=2;AF=0.333;AN=6;DP=74;ExcessHet=0.0000;FS=0.000;InbreedingCoeff=0.3424;MLEAC=23;MLEAF=1.00;MQ=60.00;QD=32.41;SOR=6.091	GT:AD:DP:GQ:PGT:PID:PL:PS	./.:0,0:0:0:.:.:0,0,0	./.:1,0:1:0:.:.:0,0,0	./.:0,0:0:0:.:.:0,0,0	./.:0,0:0:0:.:.:0,0,0	./.:0,0:0:0:.:.:0,0,0	./.:0,0:0:0:.:.:0,0,0	./.:0,0:0:0:.:.:0,0,0	./.:0,0:0:0:.:.:0,0,0	./.:1,0:1:0:.:.:0,0,0	./.:0,0:0:0:.:.:0,0,0	./.:0,0:0:0:.:.:0,0,0	./.:0,0:0:0:.:.:0,0,0	./.:0,0:0:0:.:.:0,0,0	./.:0,0:0:0:.:.:0,0,0	./.:0,0:0:0:.:.:0,0,0	./.:0,0:0:0:.:.:0,0,0	./.:1,0:1:0:.:.:0,0,0	./.:1,0:1:0:.:.:0,0,0	./.:0,0:0:0:.:.:0,0,0	./.:0,0:0:0:.:.:0,0,0	./.:0,0:0:0:.:.:0,0,0	./.:0,0:0:0:.:.:0,0,0	./.:0,0:0:0:.:.:0,0,0	./.:1,0:1:0:.:.:0,0,0	./.:0,0:0:0:.:.:0,0,0	./.:1,0:1:0:.:.:0,0,0	./.:0,0:0:0:.:.:0,0,0	./.:0,0:0:0:.:.:0,0,0	./.:0,0:0:0:.:.:0,0,0	./.:1,0:1:0:.:.:0,0,0	./.:0,0:0:0:.:.:0,0,0	./.:0,0:0:0:.:.:0,0,0	./.:0,0:0:0:.:.:0,0,0	./.:0,0:0:0:.:.:0,0,0	./.:0,0:0:0:.:.:0,0,0	./.:0,0:0:0:.:.:0,0,0	./.:0,0:0:0:.:.:0,0,0	./.:0,0:0:0:.:.:0,0,0	./.:0,0:0:0:.:.:0,0,0	0/0:18,0:18:3:.:.:0,3,45	./.:0,0:0:0:.:.:0,0,0	./.:0,0:0:0:.:.:0,0,0	./.:0,0:0:0:.:.:0,0,0	./.:0,0:0:0:.:.:0,0,0	1|1:0,20:20:60:1|1:23876731_C_CA:758,60,0:23876731	./.:0,0:0:0:.:.:0,0,0	./.:0,0:0:0:.:.:0,0,0	0/0:1,0:1:3:.:.:0,3,33	./.:0,0:0:0:.:.:0,0,0	./.:0,0:0:0:.:.:0,0,0	./.:0,0:0:0:.:.:0,0,0	./.:0,0:0:0:.:.:0,0,0	./.:0,0:0:0:.:.:0,0,0	./.:0,0:0:0:.:.:0,0,0	./.:0,0:0:0:.:.:0,0,0	./.:0,0:0:0:.:.:0,0,0	./.:0,0:0:0:.:.:0,0,0	./.:0,0:0:0:.:.:0,0,0	./.:0,0:0:0:.:.:0,0,0	./.:0,0:0:0:.:.:0,0,0	./.:0,0:0:0:.:.:0,0,0	./.:0,0:0:0:.:.:0,0,0	./.:0,0:0:0:.:.:0,0,0	./.:0,0:0:0:.:.:0,0,0	./.:0,0:0:0:.:.:0,0,0	./.:0,0:0:0:.:.:0,0,0	./.:1,0:1:0:.:.:0,0,0	./.:0,0:0:0:.:.:0,0,0	./.:0,0:0:0:.:.:0,0,0	./.:1,0:1:0:.:.:0,0,0	./.:0,0:0:0:.:.:0,0,0	./.:0,0:0:0:.:.:0,0,0	./.:0,0:0:0:.:.:0,0,0
Chr5	23877042	.	CT	C	1915.41	.	AC=29;AF=0.242;AN=120;BaseQRankSum=-8.420e-01;DP=232;ExcessHet=0.0000;FS=7.311;InbreedingCoeff=0.5239;MLEAC=35;MLEAF=0.292;MQ=60.00;MQRankSum=0.00;QD=26.98;ReadPosRankSum=0.00;SOR=0.555	GT:AD:DP:GQ:PL	0/0:1,0:1:3:0,3,36	./.:1,0:1:0:0,0,0	0/0:2,0:2:6:0,6,75	0/0:4,0:4:12:0,12,144	./.:0,0:0:0:0,0,0	./.:0,0:0:0:0,0,0	0/0:1,0:1:3:0,3,37	./.:0,0:0:0:0,0,0	0/0:4,0:4:9:0,9,135	0/0:3,0:3:9:0,9,53	0/0:3,0:3:9:0,9,101	0/0:7,0:7:12:0,12,180	0/0:2,0:2:3:0,3,45	0/0:1,0:1:3:0,3,36	0/0:5,0:5:15:0,15,181	0/0:3,0:3:9:0,9,87	0/0:3,0:3:9:0,9,102	0/0:1,0:1:3:0,3,14	./.:0,0:0:0:0,0,0	0/0:3,0:3:9:0,9,121	./.:1,0:1:0:0,0,0	0/0:5,0:5:3:0,3,45	1/1:0,8:8:24:240,24,0	./.:0,0:0:0:0,0,0	0/0:2,0:2:6:0,6,74	0/0:4,0:4:12:0,12,151	1/1:0,3:3:9:90,9,0	0/0:1,0:1:3:0,3,38	1/1:0,2:2:6:60,6,0	1/1:0,2:2:6:60,6,0	1/1:0,3:3:9:90,9,0	0/1:1,4:5:14:105,0,14	0/0:3,0:3:9:0,9,97	0/0:6,0:6:18:0,18,206	0/0:4,0:4:12:0,12,166	./.:1,0:1:0:0,0,0	1/1:0,6:6:18:180,18,0	0/0:9,0:9:27:0,27,374	0/0:3,0:3:9:0,9,100	0/0:2,0:2:6:0,6,76	0/0:2,0:2:6:0,6,60	0/0:4,0:4:12:0,12,146	./.:0,0:0:0:0,0,0	1/1:0,5:5:15:150,15,0	1/1:0,5:5:15:150,15,0	0/0:3,0:3:9:0,9,114	0/1:2,2:4:46:48,0,46	0/0:2,0:2:6:0,6,63	1/1:0,6:6:18:180,18,0	./.:1,0:1:0:0,0,0	0/0:1,0:1:3:0,3,31	0/0:1,0:1:3:0,3,32	0/0:6,0:6:18:0,18,216	0/0:7,0:7:18:0,18,270	./.:1,0:1:0:0,0,0	0/0:1,0:1:3:0,3,24	0/0:3,0:3:9:0,9,105	1/1:0,4:4:12:120,12,0	0/0:1,0:1:3:0,3,36	0/0:1,0:1:3:0,3,38	1/1:0,6:8:23:200,23,0	0/1:2,2:4:46:48,0,46	1/1:0,4:4:12:120,12,0	./.:0,0:0:0:0,0,0	0/0:2,0:2:6:0,6,57	0/0:3,0:3:9:0,9,87	0/0:5,0:5:15:0,15,196	0/0:3,0:3:9:0,9,111	1/1:0,4:4:12:120,12,0	0/0:3,0:3:9:0,9,83	0/0:5,0:5:15:0,15,184	0/0:3,0:3:9:0,9,110	./.:1,0:1:0:0,0,0
Chr5	23877105	.	A	G	1948.06	.	AC=34;AF=0.415;AN=82;BaseQRankSum=1.04;DP=224;ExcessHet=0.0000;FS=5.366;InbreedingCoeff=0.5341;MLEAC=50;MLEAF=0.610;MQ=60.00;MQRankSum=0.00;QD=33.95;ReadPosRankSum=1.65;SOR=1.561	GT:AD:DP:GQ:PL	0/0:4,0:4:12:0,12,149	0/0:2,0:2:6:0,6,76	./.:1,0:1:0:0,0,0	./.:1,0:1:0:0,0,0	./.:0,0:0:0:0,0,0	./.:0,0:0:0:0,0,0	./.:1,0:1:0:0,0,0	./.:0,0:0:0:0,0,0	1/1:0,2:2:6:82,6,0	./.:1,0:1:0:0,0,0	./.:1,0:1:0:0,0,0	0/1:3,2:5:68:68,0,107	./.:1,0:1:0:0,0,0	./.:1,0:1:0:0,0,0	./.:1,0:1:0:0,0,0	1/1:0,2:2:6:77,6,0	./.:1,0:1:0:0,0,0	./.:1,0:1:0:0,0,0	./.:0,0:0:0:0,0,0	./.:0,0:0:0:0,0,0	./.:0,0:0:0:0,0,0	0/0:4,0:4:0:0,0,78	0/0:9,0:9:27:0,27,285	./.:0,0:0:0:0,0,0	0/1:1,2:3:33:74,0,33	1/1:0,4:4:12:134,12,0	0/0:1,0:1:3:0,3,39	./.:0,0:0:0:0,0,0	0/0:3,0:3:9:0,9,109	0/0:5,0:5:15:0,15,189	0/0:6,0:6:18:0,18,197	0/0:14,0:14:42:0,42,484	./.:1,0:1:0:0,0,0	1/1:0,4:4:12:157,12,0	./.:1,0:1:0:0,0,0	0/0:3,0:3:9:0,9,107	0/0:11,0:11:33:0,33,388	1/1:0,4:4:12:164,12,0	1/1:0,2:2:6:82,6,0	1/1:0,3:3:9:123,9,0	./.:1,0:1:0:0,0,0	1/1:0,3:3:9:122,9,0	./.:0,0:0:0:0,0,0	0/0:7,0:7:21:0,21,264	0/0:8,0:8:24:0,24,249	./.:1,0:1:0:0,0,0	./.:1,0:1:0:0,0,0	./.:0,0:0:0:0,0,0	0/0:9,0:9:27:0,27,315	0/0:7,0:7:21:0,21,245	./.:1,0:1:0:0,0,0	./.:0,0:0:0:0,0,0	1/1:0,2:2:6:77,6,0	./.:1,0:1:0:0,0,0	0/0:5,0:5:15:0,15,160	./.:1,0:1:0:0,0,0	1/1:0,3:3:9:125,9,0	0/0:7,0:7:21:0,21,270	1/1:0,2:2:6:82,6,0	./.:1,0:1:0:0,0,0	0/0:8,0:8:21:0,21,315	0/0:1,0:1:3:0,3,39	0/0:6,0:6:18:0,18,221	0/0:3,0:3:9:0,9,86	./.:1,0:1:0:0,0,0	1/1:0,2:2:6:83,6,0	1/1:0,3:3:9:122,9,0	1/1:0,3:3:9:122,9,0	0/0:9,0:9:27:0,27,334	./.:0,0:0:0:0,0,0	1/1:0,3:3:9:124,9,0	1/1:0,2:2:6:81,6,0	0/0:6,0:6:18:0,18,216
Chr5	23877134	.	GT	G	5061.78	.	AC=42;AF=0.568;AN=74;DP=171;ExcessHet=0.0000;FS=0.000;InbreedingCoeff=0.4947;MLEAC=94;MLEAF=1.00;MQ=60.00;QD=23.84;SOR=2.117	GT:AD:DP:GQ:PL	1/1:0,4:4:12:138,12,0	1/1:0,3:3:9:103,9,0	./.:0,0:0:0:0,0,0	0/0:1,0:1:3:0,3,38	./.:0,0:0:0:0,0,0	./.:0,0:0:0:0,0,0	./.:0,0:0:0:0,0,0	./.:0,0:0:0:0,0,0	./.:0,0:0:0:0,0,0	./.:0,0:0:0:0,0,0	./.:0,0:0:0:0,0,0	./.:2,0:2:0:0,0,0	./.:0,0:0:0:0,0,0	./.:0,0:0:0:0,0,0	./.:0,0:0:0:0,0,0	0/0:1,0:1:3:0,3,38	./.:0,0:0:0:0,0,0	0/0:1,0:1:3:0,3,36	0/0:1,0:1:3:0,3,38	./.:0,0:0:0:0,0,0	0/0:1,0:1:3:0,3,32	1/1:0,3:3:9:103,9,0	1/1:0,4:4:12:114,12,0	./.:0,0:0:0:0,0,0	./.:1,0:1:0:0,0,0	./.:0,0:0:0:0,0,0	./.:1,0:1:0:0,0,0	./.:0,0:0:0:0,0,0	1/1:0,3:3:9:103,9,0	1/1:0,6:6:18:207,18,0	1/1:0,4:4:12:138,12,0	1/1:0,14:14:42:482,42,0	./.:0,0:0:0:0,0,0	0/0:1,0:1:3:0,3,14	./.:0,0:0:0:0,0,0	1/1:0,3:3:9:103,9,0	1/1:0,11:11:33:379,33,0	./.:0,0:0:0:0,0,0	0/0:1,0:1:3:0,3,36	./.:0,0:0:0:0,0,0	./.:0,0:0:0:0,0,0	0/0:1,0:1:3:0,3,37	./.:0,0:0:0:0,0,0	1/1:0,8:8:24:276,24,0	1/1:0,10:10:30:345,30,0	0/0:1,0:1:3:0,3,38	./.:0,0:0:0:0,0,0	./.:0,0:0:0:0,0,0	1/1:0,9:9:27:310,27,0	1/1:0,7:7:21:241,21,0	./.:0,0:0:0:0,0,0	./.:0,0:0:0:0,0,0	0/0:1,0:1:3:0,3,35	./.:0,0:0:0:0,0,0	1/1:0,5:5:15:172,15,0	./.:0,0:0:0:0,0,0	0/0:1,0:1:3:0,3,38	1/1:0,5:5:15:172,15,0	./.:0,0:0:0:0,0,0	./.:0,0:0:0:0,0,0	1/1:0,9:9:27:310,27,0	0/0:2,0:2:3:0,3,45	1/1:0,7:7:21:241,21,0	1/1:0,4:4:12:138,12,0	./.:0,0:0:0:0,0,0	0/0:1,0:1:3:0,3,37	0/0:1,0:1:3:0,3,32	0/0:1,0:1:3:0,3,14	1/1:0,9:9:27:310,27,0	0/0:1,0:1:3:0,3,37	./.:0,0:0:0:0,0,0	./.:0,0:0:0:0,0,0	1/1:0,7:7:21:241,21,0
Chr5	23877183	.	T	C	6204.89	.	AC=54;AF=1.00;AN=54;DP=204;ExcessHet=0.0000;FS=0.000;InbreedingCoeff=0.4524;MLEAC=129;MLEAF=1.00;MQ=60.00;QD=26.58;SOR=2.045	GT:AD:DP:GQ:PL	1/1:0,3:3:9:121,9,0	1/1:0,3:3:9:120,9,0	./.:0,0:0:0:0,0,0	./.:1,0:1:0:0,0,0	./.:1,0:1:0:0,0,0	./.:1,0:1:0:0,0,0	./.:0,0:0:0:0,0,0	./.:0,0:0:0:0,0,0	./.:1,0:1:0:0,0,0	1/1:0,2:2:6:73,6,0	./.:0,0:0:0:0,0,0	./.:1,0:1:0:0,0,0	./.:0,0:0:0:0,0,0	./.:0,0:0:0:0,0,0	./.:1,0:1:0:0,0,0	./.:0,0:0:0:0,0,0	./.:0,0:0:0:0,0,0	./.:0,0:0:0:0,0,0	./.:0,0:0:0:0,0,0	./.:1,0:1:0:0,0,0	./.:0,0:0:0:0,0,0	1/1:0,3:3:9:119,9,0	1/1:0,5:5:15:203,15,0	./.:1,0:1:0:0,0,0	./.:1,0:1:0:0,0,0	./.:0,0:0:0:0,0,0	./.:1,0:1:0:0,0,0	./.:0,0:0:0:0,0,0	1/1:0,2:2:6:81,6,0	1/1:0,5:5:15:202,15,0	1/1:0,4:4:12:163,12,0	1/1:0,8:8:24:305,24,0	./.:1,0:1:0:0,0,0	1/1:0,2:2:6:82,6,0	1/1:0,2:2:6:81,6,0	./.:1,0:1:0:0,0,0	1/1:0,11:11:33:449,33,0	1/1:0,2:2:6:80,6,0	./.:0,0:0:0:0,0,0	./.:0,0:0:0:0,0,0	./.:0,0:0:0:0,0,0	./.:0,0:0:0:0,0,0	./.:1,0:1:0:0,0,0	1/1:0,10:10:30:413,30,0	1/1:0,10:10:30:414,30,0	./.:0,0:0:0:0,0,0	./.:0,0:0:0:0,0,0	./.:1,0:1:0:0,0,0	1/1:0,7:7:21:288,21,0	1/1:0,7:7:21:253,21,0	./.:0,0:0:0:0,0,0	1/1:0,2:2:6:70,6,0	./.:0,0:0:0:0,0,0	./.:1,0:1:0:0,0,0	1/1:0,6:6:18:211,18,0	./.:0,0:0:0:0,0,0	./.:0,0:0:0:0,0,0	1/1:0,6:6:18:253,18,0	./.:0,0:0:0:0,0,0	./.:0,0:0:0:0,0,0	1/1:0,5:5:15:164,15,0	./.:1,0:1:0:0,0,0	1/1:0,6:6:18:229,18,0	1/1:0,2:2:6:82,6,0	./.:0,0:0:0:0,0,0	./.:1,0:1:0:0,0,0	1/1:0,2:2:6:77,6,0	./.:0,0:0:0:0,0,0	1/1:0,8:8:24:291,24,0	./.:1,0:1:0:0,0,0	1/1:0,2:2:6:78,6,0	./.:0,0:0:0:0,0,0	1/1:0,6:6:18:236,18,0
Chr5	23877238	.	G	T	2364.55	.	AC=28;AF=1.00;AN=28;DP=103;ExcessHet=0.0000;FS=0.000;InbreedingCoeff=0.3944;MLEAC=108;MLEAF=1.00;MQ=60.00;QD=31.55;SOR=2.726	GT:AD:DP:GQ:PL	./.:1,0:1:0:0,0,0	./.:0,0:0:0:0,0,0	./.:0,0:0:0:0,0,0	1/1:0,2:2:6:82,6,0	./.:0,0:0:0:0,0,0	./.:0,0:0:0:0,0,0	1/1:0,3:3:9:122,9,0	./.:0,0:0:0:0,0,0	1/1:0,4:4:12:161,12,0	./.:1,0:1:0:0,0,0	./.:1,0:1:0:0,0,0	./.:0,0:0:0:0,0,0	./.:0,0:0:0:0,0,0	1/1:0,2:2:6:80,6,0	./.:1,0:1:0:0,0,0	1/1:0,3:3:9:124,9,0	./.:0,0:0:0:0,0,0	1/1:0,2:2:6:82,6,0	./.:0,0:0:0:0,0,0	./.:0,0:0:0:0,0,0	./.:1,0:1:0:0,0,0	./.:0,0:0:0:0,0,0	./.:1,0:1:0:0,0,0	./.:1,0:1:0:0,0,0	./.:0,0:0:0:0,0,0	./.:0,0:0:0:0,0,0	./.:0,0:0:0:0,0,0	./.:1,0:1:0:0,0,0	./.:1,0:1:0:0,0,0	1/1:0,4:4:12:162,12,0	1/1:0,3:3:9:119,9,0	./.:0,0:0:0:0,0,0	1/1:0,2:2:6:80,6,0	./.:1,0:1:0:0,0,0	./.:0,0:0:0:0,0,0	./.:0,0:0:0:0,0,0	1/1:0,3:3:9:121,9,0	./.:1,0:1:0:0,0,0	./.:0,0:0:0:0,0,0	./.:1,0:1:0:0,0,0	./.:1,0:1:0:0,0,0	./.:1,0:1:0:0,0,0	./.:0,0:0:0:0,0,0	./.:0,0:0:0:0,0,0	./.:0,0:0:0:0,0,0	./.:1,0:1:0:0,0,0	./.:0,0:0:0:0,0,0	./.:0,0:0:0:0,0,0	./.:1,0:1:0:0,0,0	./.:1,0:1:0:0,0,0	./.:0,0:0:0:0,0,0	./.:0,0:0:0:0,0,0	1/1:0,3:3:9:122,9,0	1/1:0,3:3:9:121,9,0	./.:0,0:0:0:0,0,0	./.:1,0:1:0:0,0,0	1/1:0,2:2:6:80,6,0	./.:0,0:0:0:0,0,0	./.:0,0:0:0:0,0,0	./.:0,0:0:0:0,0,0	./.:1,0:1:0:0,0,0	./.:1,0:1:0:0,0,0	./.:0,0:0:0:0,0,0	./.:0,0:0:0:0,0,0	./.:1,0:1:0:0,0,0	./.:1,0:1:0:0,0,0	./.:1,0:1:0:0,0,0	./.:1,0:1:0:0,0,0	./.:0,0:0:0:0,0,0	1/1:0,5:5:15:200,15,0	./.:0,0:0:0:0,0,0	./.:0,0:0:0:0,0,0	./.:1,0:1:0:0,0,0
Chr5	23877272	.	C	T	2050.39	.	AC=24;AF=1.00;AN=24;DP=106;ExcessHet=0.0000;FS=0.000;InbreedingCoeff=0.3879;MLEAC=102;MLEAF=1.00;MQ=60.00;QD=26.02;SOR=3.026	GT:AD:DP:GQ:PL	1/1:0,2:2:6:80,6,0	1/1:0,3:3:9:121,9,0	./.:0,0:0:0:0,0,0	./.:0,0:0:0:0,0,0	./.:0,0:0:0:0,0,0	./.:0,0:0:0:0,0,0	./.:0,0:0:0:0,0,0	./.:0,0:0:0:0,0,0	./.:0,0:0:0:0,0,0	./.:0,0:0:0:0,0,0	./.:0,0:0:0:0,0,0	./.:1,0:1:0:0,0,0	./.:0,0:0:0:0,0,0	./.:0,0:0:0:0,0,0	./.:0,0:0:0:0,0,0	./.:0,0:0:0:0,0,0	./.:0,0:0:0:0,0,0	./.:0,0:0:0:0,0,0	./.:0,0:0:0:0,0,0	./.:0,0:0:0:0,0,0	./.:0,0:0:0:0,0,0	./.:0,0:0:0:0,0,0	./.:1,0:1:0:0,0,0	./.:0,0:0:0:0,0,0	./.:0,0:0:0:0,0,0	./.:0,0:0:0:0,0,0	./.:1,0:1:0:0,0,0	./.:0,0:0:0:0,0,0	1/1:0,2:2:6:76,6,0	1/1:0,4:4:12:159,12,0	./.:1,0:1:0:0,0,0	1/1:0,6:6:18:229,18,0	./.:0,0:0:0:0,0,0	./.:0,0:0:0:0,0,0	./.:0,0:0:0:0,0,0	./.:1,0:1:0:0,0,0	1/1:0,3:3:9:119,9,0	./.:0,0:0:0:0,0,0	./.:0,0:0:0:0,0,0	./.:0,0:0:0:0,0,0	./.:0,0:0:0:0,0,0	./.:0,0:0:0:0,0,0	./.:0,0:0:0:0,0,0	./.:1,0:1:0:0,0,0	./.:1,0:1:0:0,0,0	./.:0,0:0:0:0,0,0	./.:0,0:0:0:0,0,0	./.:0,0:0:0:0,0,0	1/1:0,3:3:9:120,9,0	1/1:0,3:3:9:117,9,0	./.:0,0:0:0:0,0,0	./.:0,0:0:0:0,0,0	./.:0,0:0:0:0,0,0	./.:0,0:0:0:0,0,0	1/1:0,2:2:6:78,6,0	./.:0,0:0:0:0,0,0	./.:0,0:0:0:0,0,0	./.:1,0:1:0:0,0,0	./.:0,0:0:0:0,0,0	./.:0,0:0:0:0,0,0	./.:0,0:0:0:0,0,0	./.:1,0:1:0:0,0,0	./.:1,0:1:0:0,0,0	1/1:0,2:2:6:78,6,0	./.:0,0:0:0:0,0,0	./.:0,0:0:0:0,0,0	./.:0,0:0:0:0,0,0	./.:0,0:0:0:0,0,0	1/1:0,3:3:9:116,9,0	./.:0,0:0:0:0,0,0	./.:0,0:0:0:0,0,0	./.:0,0:0:0:0,0,0	1/1:0,3:3:9:116,9,0
Chr5	23877618	.	A	AT	83.83	.	AC=3;AF=0.022;AN=138;BaseQRankSum=-2.530e-01;DP=288;ExcessHet=0.0962;FS=8.495;InbreedingCoeff=0.0824;MLEAC=4;MLEAF=0.029;MQ=60.00;MQRankSum=0.00;QD=4.66;ReadPosRankSum=-4.310e-01;SOR=1.078	GT:AD:DP:GQ:PL	0/0:5,0:5:15:0,15,166	0/0:6,0:6:18:0,18,215	0/0:3,0:3:9:0,9,70	0/0:1,0:1:3:0,3,31	0/0:4,0:4:12:0,12,148	0/0:1,0:1:3:0,3,14	0/0:2,0:2:6:0,6,74	0/0:4,0:4:12:0,12,146	0/0:2,0:2:6:0,6,63	0/0:2,0:2:6:0,6,73	0/0:3,0:3:9:0,9,87	0/0:5,0:5:15:0,15,208	0/0:2,0:2:6:0,6,62	0/1:4,2:6:40:40,0,102	0/0:5,0:5:15:0,15,181	0/0:4,0:4:12:0,12,130	./.:0,0:0:0:0,0,0	0/0:2,0:2:6:0,6,82	0/0:1,0:1:3:0,3,35	0/0:2,0:2:6:0,6,43	0/0:1,0:1:3:0,3,32	0/0:4,0:4:12:0,12,124	0/0:9,0:9:24:0,24,360	./.:0,0:0:0:0,0,0	0/0:1,0:1:3:0,3,21	0/0:2,0:2:6:0,6,55	./.:0,0:0:0:0,0,0	0/0:6,0:6:12:0,12,180	0/0:3,0:3:9:0,9,90	0/0:9,0:9:27:0,27,334	0/0:4,0:4:12:0,12,138	0/0:5,0:5:15:0,15,173	0/0:3,0:3:9:0,9,70	0/0:9,0:9:27:0,27,305	0/0:1,0:1:3:0,3,43	0/0:2,0:2:6:0,6,74	0/0:6,0:6:18:0,18,223	0/0:3,0:3:9:0,9,122	0/0:2,0:2:6:0,6,72	0/0:2,0:2:6:0,6,74	0/0:3,0:3:9:0,9,95	0/0:1,0:1:3:0,3,21	./.:0,0:0:0:0,0,0	0/0:4,0:4:12:0,12,144	0/0:9,0:9:27:0,27,334	0/1:4,2:6:40:40,0,102	0/0:1,0:1:3:0,3,23	0/0:5,0:5:12:0,12,180	0/0:9,0:9:27:0,27,292	0/0:12,0:12:36:0,36,473	0/0:1,0:1:3:0,3,33	0/0:5,0:5:15:0,15,141	0/0:8,0:8:24:0,24,289	0/0:4,0:4:12:0,12,138	0/0:3,0:3:6:0,6,90	0/1:4,2:6:40:40,0,102	0/0:1,0:1:3:0,3,35	0/0:8,0:8:24:0,24,295	0/0:10,0:10:24:0,24,360	0/0:3,0:3:9:0,9,114	0/0:3,0:3:9:0,9,112	0/0:5,0:5:15:0,15,203	0/0:7,0:7:21:0,21,234	0/0:2,0:2:6:0,6,78	0/0:3,0:3:9:0,9,95	0/0:2,0:2:6:0,6,74	0/0:5,0:5:15:0,15,164	0/0:7,0:7:21:0,21,280	0/0:8,0:8:24:0,24,297	0/0:3,0:3:9:0,9,104	0/0:5,0:5:12:0,12,180	0/0:1,0:1:3:0,3,33	0/0:6,0:6:18:0,18,211
Chr5	23877708	.	A	C	2269.16	.	AC=35;AF=0.282;AN=124;BaseQRankSum=1.07;DP=237;ExcessHet=0.0000;FS=0.000;InbreedingCoeff=0.5500;MLEAC=38;MLEAF=0.306;MQ=60.00;MQRankSum=0.00;QD=33.37;ReadPosRankSum=-3.660e-01;SOR=0.637	GT:AD:DP:GQ:PL	1/1:0,2:2:6:73,6,0	1/1:0,5:5:15:187,15,0	0/0:3,0:3:9:0,9,86	0/0:2,0:2:6:0,6,37	0/0:7,0:7:21:0,21,233	./.:0,0:0:0:0,0,0	0/0:2,0:2:6:0,6,74	0/0:4,0:4:12:0,12,141	0/0:1,0:1:3:0,3,34	0/0:6,0:6:18:0,18,171	0/0:4,0:4:12:0,12,140	0/1:5,2:7:60:60,0,147	0/0:3,0:3:9:0,9,81	0/0:6,0:6:18:0,18,175	0/0:6,0:6:18:0,18,184	0/0:3,0:3:9:0,9,86	0/0:1,0:1:3:0,3,23	0/0:3,0:3:9:0,9,105	0/0:1,0:1:3:0,3,35	0/0:1,0:1:3:0,3,13	0/0:1,0:1:3:0,3,32	1/1:0,2:2:6:82,6,0	1/1:0,2:2:6:82,6,0	./.:0,0:0:0:0,0,0	./.:0,0:0:0:0,0,0	0/0:4,0:4:12:0,12,110	./.:0,0:0:0:0,0,0	0/0:4,0:4:12:0,12,149	./.:0,0:0:0:0,0,0	1/1:0,4:4:12:157,12,0	./.:0,0:0:0:0,0,0	1/1:0,2:2:6:82,6,0	0/0:2,0:2:6:0,6,60	0/0:9,0:9:27:0,27,288	0/0:2,0:2:6:0,6,72	1/1:0,3:3:9:123,9,0	1/1:0,6:6:18:247,18,0	0/0:3,0:3:9:0,9,76	0/0:2,0:2:6:0,6,72	0/0:3,0:3:9:0,9,110	0/0:4,0:4:12:0,12,134	0/0:2,0:2:6:0,6,74	./.:0,0:0:0:0,0,0	0/1:2,2:4:37:72,0,37	1/1:0,4:4:12:167,12,0	0/0:1,0:1:3:0,3,38	./.:0,0:0:0:0,0,0	0/0:2,0:2:6:0,6,49	1/1:0,3:3:9:123,9,0	1/1:0,3:3:9:120,9,0	0/0:2,0:2:6:0,6,67	0/0:3,0:3:9:0,9,116	0/0:9,0:9:27:0,27,318	0/0:4,0:4:12:0,12,80	1/1:0,2:2:6:82,6,0	0/0:7,0:7:21:0,21,227	./.:0,0:0:0:0,0,0	1/1:0,5:5:15:206,15,0	0/0:5,0:5:15:0,15,167	0/0:2,0:2:6:0,6,74	0/0:1,0:1:3:0,3,39	0/1:2,3:5:32:109,0,32	1/1:0,2:2:6:79,6,0	./.:0,0:0:0:0,0,0	0/0:1,0:1:3:0,3,20	0/0:1,0:1:3:0,3,38	0/0:6,0:6:18:0,18,171	0/0:3,0:3:9:0,9,97	1/1:0,4:4:12:167,12,0	0/0:3,0:3:9:0,9,117	0/0:6,0:6:18:0,18,153	./.:0,0:0:0:0,0,0	1/1:0,3:3:9:124,9,0
Chr5	23877742	.	T	C	1537.74	.	AC=26;AF=0.224;AN=116;BaseQRankSum=1.15;DP=216;ExcessHet=0.0000;FS=2.351;InbreedingCoeff=0.4970;MLEAC=29;MLEAF=0.250;MQ=60.00;MQRankSum=0.00;QD=31.28;ReadPosRankSum=1.15;SOR=0.368	GT:AD:DP:GQ:PL	1/1:0,3:3:9:120,9,0	./.:1,0:1:0:0,0,0	0/0:1,0:1:3:0,3,38	0/0:1,0:1:3:0,3,38	0/0:6,0:6:18:0,18,200	./.:0,0:0:0:0,0,0	0/0:2,0:2:6:0,6,74	0/0:2,0:2:6:0,6,77	0/0:2,0:2:6:0,6,68	0/0:5,0:5:15:0,15,176	0/0:6,0:6:18:0,18,203	0/0:6,0:6:0:0,0,163	0/0:2,0:2:6:0,6,49	0/0:3,0:3:9:0,9,108	0/0:4,0:4:12:0,12,149	0/0:2,0:2:6:0,6,78	0/0:1,0:1:3:0,3,23	0/0:2,0:2:6:0,6,74	0/0:1,0:1:3:0,3,35	0/0:1,0:1:3:0,3,13	./.:0,0:0:0:0,0,0	0/0:2,0:2:6:0,6,73	1/1:0,4:4:12:163,12,0	./.:0,0:0:0:0,0,0	./.:0,0:0:0:0,0,0	0/0:2,0:2:6:0,6,74	./.:0,0:0:0:0,0,0	0/0:2,0:2:6:0,6,74	1/1:0,2:2:6:80,6,0	1/1:0,2:2:6:83,6,0	1/1:0,3:3:9:123,9,0	./.:0,0:0:0:0,0,0	0/0:1,0:1:3:0,3,36	0/0:8,0:8:24:0,24,266	0/0:2,0:2:6:0,6,72	1/1:0,4:4:12:165,12,0	1/1:0,3:3:9:123,9,0	0/0:3,0:3:9:0,9,97	0/0:1,0:1:3:0,3,39	0/0:3,0:3:9:0,9,110	0/0:4,0:4:12:0,12,134	0/0:2,0:2:6:0,6,74	./.:1,0:1:0:0,0,0	./.:2,0:2:0:0,0,0	1/1:0,3:3:9:121,9,0	0/0:3,0:3:9:0,9,115	0/0:1,0:1:3:0,3,36	0/0:3,0:3:9:0,9,83	./.:0,0:0:0:0,0,0	1/1:0,4:4:12:163,12,0	0/0:4,0:4:12:0,12,130	0/0:5,0:5:15:0,15,158	0/0:9,0:9:27:0,27,318	0/0:3,0:3:9:0,9,89	./.:1,0:1:0:0,0,0	0/0:8,0:8:15:0,15,225	./.:0,0:0:0:0,0,0	1/1:0,2:2:6:85,6,0	0/0:5,0:5:15:0,15,193	0/0:2,0:2:6:0,6,74	0/0:3,0:3:0:0,0,18	0/1:2,2:4:69:70,0,69	0/1:1,3:4:23:107,0,23	./.:1,0:1:0:0,0,0	./.:0,0:0:0:0,0,0	0/0:2,0:2:6:0,6,72	0/0:6,0:6:15:0,15,225	0/0:3,0:3:9:0,9,97	1/1:0,2:2:6:82,6,0	0/0:4,0:4:12:0,12,143	0/0:5,0:5:15:0,15,171	./.:0,0:0:0:0,0,0	1/1:0,3:3:9:123,9,0
Chr5	23878055	.	A	T	250073	.	AC=146;AF=1.00;AN=146;BaseQRankSum=1.81;DP=7719;ExcessHet=0.0000;FS=0.000;InbreedingCoeff=-0.0000;MLEAC=146;MLEAF=1.00;MQ=60.00;MQRankSum=0.00;QD=28.45;ReadPosRankSum=1.09;SOR=1.032	GT:AD:DP:GQ:PL	1/1:0,77:77:99:3103,232,0	1/1:0,60:60:99:2473,181,0	1/1:1,82:83:99:3242,209,0	1/1:0,54:54:99:2199,163,0	1/1:0,80:80:99:3274,241,0	1/1:0,22:22:66:892,66,0	1/1:0,94:94:99:3851,283,0	1/1:0,100:100:99:4094,301,0	1/1:0,125:125:99:5134,376,0	1/1:0,119:119:99:4732,358,0	1/1:0,102:102:99:4158,307,0	1/1:0,114:114:99:4661,343,0	1/1:0,86:86:99:3454,259,0	1/1:0,76:76:99:3009,229,0	1/1:0,102:102:99:4054,307,0	1/1:0,74:74:99:3049,223,0	1/1:0,84:84:99:3308,253,0	1/1:0,69:69:99:2790,208,0	1/1:0,18:18:54:721,54,0	1/1:0,58:58:99:2358,175,0	1/1:0,59:59:99:2162,178,0	1/1:0,79:79:99:3209,238,0	1/1:0,84:84:99:3405,253,0	1/1:0,25:25:75:1005,75,0	1/1:0,84:84:99:3422,253,0	1/1:0,82:82:99:3306,246,0	1/1:0,22:22:66:902,66,0	1/1:0,50:50:99:2005,150,0	1/1:0,97:97:99:3793,292,0	1/1:0,128:128:99:5237,385,0	1/1:0,74:74:99:2992,223,0	1/1:0,83:83:99:3261,250,0	1/1:0,109:109:99:4381,328,0	1/1:0,109:109:99:4280,328,0	1/1:0,58:58:99:2376,175,0	1/1:0,33:33:99:1332,99,0	1/1:0,132:132:99:5358,397,0	1/1:0,145:145:99:5955,436,0	1/1:0,107:107:99:4399,322,0	1/1:0,71:71:99:2886,214,0	1/1:0,88:88:99:3459,265,0	1/1:0,88:88:99:3595,265,0	1/1:0,24:24:72:972,72,0	1/1:0,68:68:99:2770,205,0	1/1:0,79:79:99:3277,238,0	1/1:0,67:67:99:2675,201,0	1/1:0,78:78:99:3214,235,0	1/1:1,53:54:99:1958,153,0	1/1:0,109:109:99:4443,328,0	1/1:1,122:123:99:4800,360,0	1/1:0,63:63:99:2225,190,0	1/1:0,105:105:99:3909,316,0	1/1:0,121:121:99:4872,364,0	1/1:0,124:124:99:4979,373,0	1/1:0,86:86:99:3374,259,0	1/1:0,90:90:99:3674,271,0	1/1:0,103:103:99:4164,310,0	1/1:0,82:82:99:3349,247,0	1/1:0,87:87:99:3480,262,0	1/1:0,46:46:99:1865,138,0	1/1:0,98:98:99:3929,295,0	1/1:0,80:80:99:3274,241,0	1/1:1,110:111:99:4274,300,0	1/1:0,106:106:99:4308,319,0	1/1:0,98:98:99:3906,295,0	1/1:0,66:66:99:2689,199,0	1/1:0,110:110:99:4417,331,0	1/1:0,115:115:99:4694,346,0	1/1:0,93:93:99:3784,280,0	1/1:0,83:83:99:3269,250,0	1/1:0,148:148:99:6028,445,0	1/1:0,89:89:99:3563,268,0	1/1:0,75:75:99:2962,226,0
Chr5	23878124	.	C	CA	113.3	.	AC=2;AF=0.014;AN=146;BaseQRankSum=0.613;DP=2941;ExcessHet=0.0301;FS=3.588;InbreedingCoeff=-0.0139;MLEAC=2;MLEAF=0.014;MQ=60.00;MQRankSum=0.00;QD=0.82;ReadPosRankSum=0.678;SOR=1.239	GT:AD:DP:GQ:PL	0/0:41,0:41:99:0,107,1665	0/0:37,0:37:99:0,99,1485	0/0:45,0:45:99:0,111,1665	0/0:35,0:35:99:0,102,1370	0/0:37,0:37:99:0,102,1530	0/0:17,0:17:48:0,48,720	0/0:44,0:44:99:0,108,1620	0/0:57,0:57:99:0,117,1755	0/0:42,0:42:99:0,102,1530	0/0:40,0:40:99:0,105,1575	0/0:35,0:35:99:0,99,1262	0/0:43,0:43:99:0,108,1620	0/0:47,0:47:99:0,99,1485	0/0:36,0:36:99:0,102,1530	0/0:51,0:51:99:0,99,1485	0/0:38,0:38:99:0,99,1485	0/0:38,0:38:99:0,102,1530	0/0:40,0:40:99:0,99,1485	0/0:16,0:16:48:0,48,611	0/0:40,0:40:99:0,105,1485	0/0:33,0:33:99:0,99,1144	0/0:47,0:47:99:0,120,1800	0/0:36,0:36:99:0,99,1485	0/0:21,0:21:63:0,63,833	0/0:41,0:41:99:0,112,1508	0/0:44,0:44:99:0,114,1710	0/0:14,0:14:42:0,42,559	0/0:35,0:35:99:0,99,1485	0/0:43,0:43:99:0,99,1485	0/0:41,0:41:99:0,114,1710	0/0:45,0:45:99:0,99,1485	0/0:52,0:52:99:0,120,1800	0/0:54,0:54:99:0,120,1800	0/0:40,0:40:99:0,108,1620	0/0:50,0:50:99:0,99,1485	0/0:28,0:28:81:0,81,1145	0/0:40,0:40:99:0,102,1530	0/0:38,0:38:99:0,99,1485	0/0:43,0:43:99:0,111,1641	0/0:37,0:37:99:0,99,1485	0/1:60,9:69:73:73,0,1662	0/0:48,0:48:99:0,102,1530	0/0:18,0:18:51:0,51,765	0/0:35,0:35:99:0,99,1485	0/0:38,0:38:99:0,99,1208	0/1:60,9:69:72:72,0,1660	0/0:35,0:35:99:0,99,1485	0/0:36,0:36:99:0,105,1575	0/0:35,0:35:99:0,99,1261	0/0:51,0:51:99:0,102,1530	0/0:46,0:46:99:0,104,1413	0/0:42,0:42:99:0,102,1530	0/0:38,0:38:99:0,99,1485	0/0:43,0:43:99:0,102,1530	0/0:37,0:37:99:0,102,1575	0/0:49,0:49:99:0,99,1485	0/0:40,0:40:99:0,105,1575	0/0:45,0:45:99:0,99,1485	0/0:40,0:40:99:0,99,1485	0/0:31,0:31:90:0,90,1211	0/0:44,0:44:99:0,99,1485	0/0:35,0:35:99:0,99,1485	0/0:44,0:44:99:0,99,1485	0/0:40,0:40:99:0,99,1485	0/0:41,0:41:99:0,102,1530	0/0:38,0:38:99:0,102,1530	0/0:40,0:40:99:0,102,1530	0/0:35,0:35:99:0,99,1483	0/0:37,0:37:99:0,99,1485	0/0:47,0:47:99:0,99,1485	0/0:39,0:39:99:0,99,1485	0/0:40,0:40:99:0,108,1620	0/0:37,0:37:99:0,105,1575
Chr5	23879305	.	G	GA	98.5	.	AC=4;AF=0.053;AN=76;DP=60;ExcessHet=0.0000;FS=0.000;InbreedingCoeff=0.3130;MLEAC=6;MLEAF=0.079;MQ=60.00;QD=24.62;SOR=3.258	GT:AD:DP:GQ:PL	0/0:2,0:2:6:0,6,73	0/0:4,0:4:0:0,0,29	0/0:2,0:2:6:0,6,41	0/0:2,0:2:6:0,6,75	0/0:1,0:1:3:0,3,24	./.:0,0:0:0:0,0,0	./.:0,0:0:0:0,0,0	0/0:2,0:2:6:0,6,64	0/0:1,0:1:3:0,3,38	0/0:2,0:2:6:0,6,82	0/0:1,0:1:3:0,3,40	0/0:1,0:1:3:0,3,32	./.:0,0:0:0:0,0,0	./.:0,0:0:0:0,0,0	0/0:1,0:1:3:0,3,35	0/0:1,0:1:3:0,3,34	0/0:1,0:1:3:0,3,33	./.:0,0:0:0:0,0,0	./.:0,0:0:0:0,0,0	./.:0,0:0:0:0,0,0	0/0:1,0:1:3:0,3,32	0/0:1,0:1:3:0,3,37	./.:0,0:0:0:0,0,0	./.:0,0:0:0:0,0,0	./.:0,0:0:0:0,0,0	0/0:1,0:1:3:0,3,32	./.:0,0:0:0:0,0,0	0/0:1,0:1:3:0,3,34	./.:0,0:0:0:0,0,0	0/0:2,0:2:6:0,6,56	./.:0,0:0:0:0,0,0	./.:0,0:0:0:0,0,0	0/0:1,0:1:3:0,3,35	1/1:0,2:2:6:57,6,0	./.:0,0:0:0:0,0,0	./.:0,0:0:0:0,0,0	./.:1,0:1:0:0,0,0	0/0:3,0:3:9:0,9,113	0/0:1,0:1:3:0,3,37	0/0:1,0:1:3:0,3,37	./.:0,0:0:0:0,0,0	./.:0,0:0:0:0,0,0	./.:0,0:0:0:0,0,0	0/0:3,0:3:9:0,9,114	./.:0,0:0:0:0,0,0	0/0:3,0:3:6:0,6,90	./.:0,0:0:0:0,0,0	./.:0,0:0:0:0,0,0	0/0:1,0:1:3:0,3,22	./.:0,0:0:0:0,0,0	0/0:1,0:1:3:0,3,31	./.:0,0:0:0:0,0,0	./.:0,0:0:0:0,0,0	0/0:2,0:2:6:0,6,56	./.:0,0:0:0:0,0,0	0/0:1,0:1:3:0,3,40	1/1:0,2:2:6:57,6,0	./.:0,0:0:0:0,0,0	./.:0,0:0:0:0,0,0	./.:0,0:0:0:0,0,0	0/0:1,0:1:3:0,3,34	0/0:1,0:1:3:0,3,36	./.:0,0:0:0:0,0,0	./.:0,0:0:0:0,0,0	0/0:2,0:2:6:0,6,71	0/0:1,0:1:3:0,3,36	./.:0,0:0:0:0,0,0	./.:0,0:0:0:0,0,0	0/0:2,0:2:6:0,6,61	0/0:1,0:1:3:0,3,36	0/0:2,0:2:6:0,6,77	./.:0,0:0:0:0,0,0	0/0:1,0:1:3:0,3,31
Chr5	23879377	.	ATTTTTAGGGAAAAAC	A	14658.2	.	AC=130;AF=0.970;AN=134;DP=581;ExcessHet=0.0000;FS=0.000;InbreedingCoeff=0.4446;MLEAC=142;MLEAF=1.00;MQ=60.00;QD=24.63;SOR=6.273	GT:AD:DP:GQ:PL	1/1:0,8:8:25:308,25,0	1/1:0,10:10:31:421,31,0	1/1:0,4:4:13:173,13,0	1/1:0,7:7:22:309,22,0	1/1:0,4:4:12:146,12,0	./.:1,0:1:0:0,0,0	1/1:0,3:3:10:126,10,0	1/1:0,6:6:19:248,19,0	1/1:0,7:7:22:305,22,0	1/1:0,8:8:25:327,25,0	1/1:0,6:6:18:270,18,0	0/0:1,0:1:3:0,3,32	1/1:0,4:4:13:174,13,0	1/1:0,5:5:16:201,16,0	1/1:0,5:5:16:218,16,0	1/1:0,6:6:19:248,19,0	1/1:0,3:3:9:136,9,0	./.:1,0:1:0:0,0,0	./.:0,0:0:0:0,0,0	1/1:0,3:3:10:128,10,0	1/1:0,3:3:9:136,9,0	1/1:0,2:2:6:78,6,0	1/1:0,4:4:12:172,12,0	0/0:2,0:2:3:0,3,45	1/1:0,6:6:19:255,19,0	1/1:0,4:4:13:181,13,0	1/1:0,5:5:15:225,15,0	1/1:0,3:3:9:135,9,0	./.:1,0:1:0:0,0,0	1/1:0,3:3:9:127,9,0	1/1:0,2:2:6:81,6,0	1/1:0,3:3:9:135,9,0	1/1:0,4:4:13:182,13,0	1/1:0,3:3:10:128,10,0	1/1:0,3:3:9:127,9,0	1/1:0,3:3:9:112,9,0	1/1:0,7:7:21:276,21,0	1/1:0,4:4:13:182,13,0	1/1:0,6:6:19:271,19,0	1/1:0,2:2:6:91,6,0	1/1:0,2:2:6:91,6,0	1/1:0,4:4:12:172,12,0	./.:0,0:0:0:0,0,0	1/1:0,5:5:15:225,15,0	1/1:0,2:2:6:82,6,0	1/1:0,9:9:28:397,28,0	1/1:0,4:4:12:181,12,0	1/1:0,4:4:13:181,13,0	1/1:0,2:2:6:90,6,0	1/1:0,6:6:19:252,19,0	1/1:0,3:3:9:136,9,0	1/1:0,8:8:24:339,24,0	1/1:0,7:7:23:310,23,0	1/1:0,6:6:19:254,19,0	1/1:0,2:2:6:91,6,0	1/1:0,5:5:16:219,16,0	1/1:0,9:9:27:371,27,0	1/1:0,2:2:6:90,6,0	1/1:0,9:9:28:399,28,0	./.:1,0:1:0:0,0,0	1/1:0,6:6:18:219,18,0	1/1:0,4:4:13:174,13,0	1/1:0,6:6:19:242,19,0	1/1:0,2:2:6:79,6,0	1/1:0,5:5:16:210,16,0	1/1:0,7:7:22:316,22,0	1/1:0,4:4:13:173,13,0	1/1:0,5:5:16:211,16,0	1/1:0,4:4:13:161,13,0	1/1:0,4:4:13:173,13,0	1/1:0,6:6:20:262,20,0	1/1:0,8:8:24:352,24,0	1/1:0,4:4:12:125,12,0
Chr5	23879448	.	A	AT	65.86	.	AC=4;AF=0.027;AN=146;BaseQRankSum=0.204;DP=2440;ExcessHet=0.1829;FS=2.972;InbreedingCoeff=-0.0308;MLEAC=3;MLEAF=0.021;MQ=60.00;MQRankSum=0.00;QD=0.42;ReadPosRankSum=0.718;SOR=0.261	GT:AD:DP:GQ:PL	0/0:34,0:34:99:0,102,1221	0/0:35,0:35:99:0,105,1372	0/0:38,0:38:99:0,114,1234	0/0:34,0:34:99:0,102,1192	0/1:29,4:35:32:32,0,761	0/0:7,0:7:21:0,21,216	0/0:33,0:33:99:0,99,1335	0/0:33,0:33:99:0,99,1214	0/0:48,0:48:99:0,120,1800	0/0:41,0:41:99:0,120,1800	0/0:40,0:40:99:0,114,1710	0/0:33,0:33:99:0,99,1356	0/0:41,0:41:99:0,120,1800	0/0:33,0:33:99:0,99,1259	0/0:33,0:33:99:0,99,1176	0/0:41,0:41:99:0,120,1800	0/0:35,4:39:1:0,1,921	0/0:33,0:33:93:0,93,1395	0/0:6,0:6:18:0,18,247	0/0:31,4:35:7:0,7,813	0/0:17,0:17:51:0,51,574	0/0:25,3:28:15:0,15,682	0/0:33,0:33:99:0,99,1196	0/0:20,0:20:60:0,60,714	0/0:33,0:33:99:0,99,1238	0/0:29,0:29:84:0,84,1260	0/0:15,0:15:39:0,39,585	0/0:27,0:27:78:0,78,1170	0/1:22,4:26:36:36,0,563	0/0:33,0:33:93:0,93,1395	0/0:33,0:33:99:0,99,1259	0/0:33,0:33:99:0,99,1243	0/0:36,0:36:99:0,108,1421	0/0:34,0:34:99:0,99,1485	0/0:34,0:34:99:0,102,1334	0/0:13,0:13:39:0,39,449	0/0:34,0:34:99:0,102,1255	0/0:34,0:34:99:0,102,1340	0/0:34,0:34:99:0,102,1212	0/0:32,3:35:18:0,18,853	0/0:33,0:33:99:0,99,1242	0/1:39,6:45:39:39,0,1034	0/0:6,0:6:18:0,18,231	0/0:33,0:33:90:0,90,1350	0/0:23,0:23:69:0,69,818	0/0:39,0:39:99:0,117,1469	0/0:44,0:44:92:0,92,1562	0/0:30,0:30:90:0,90,1021	0/0:28,0:28:81:0,81,1215	0/0:40,0:40:99:0,120,1540	0/0:34,0:34:99:0,102,1135	0/0:34,0:34:99:0,102,1203	0/0:34,0:34:99:0,102,1162	0/0:60,6:69:50:0,50,1676	0/0:35,0:35:99:0,102,1530	0/0:34,0:34:99:0,102,1354	0/0:40,0:40:99:0,109,1504	0/0:33,0:33:99:0,99,1216	0/0:34,0:34:99:0,102,1135	0/0:22,0:24:66:0,66,671	0/0:35,0:35:99:0,105,1346	0/0:43,0:43:99:0,120,1800	0/0:33,0:33:99:0,99,1274	0/0:31,0:31:93:0,93,1143	0/1:45,6:51:3:3,0,1198	0/0:38,0:38:99:0,114,1410	0/0:33,0:33:99:0,99,1246	0/0:39,0:39:99:0,117,1462	0/0:33,0:33:99:0,99,1284	0/0:35,0:35:99:0,105,1374	0/0:45,0:45:99:0,120,1800	0/0:38,0:38:99:0,114,1400	0/0:28,0:28:81:0,81,1103
Chr5	23879564	.	C	G	178732	.	AC=100;AF=0.685;AN=146;BaseQRankSum=2.88;DP=7111;ExcessHet=0.0000;FS=10.053;InbreedingCoeff=0.7908;MLEAC=101;MLEAF=0.692;MQ=60.00;MQRankSum=0.00;QD=32.65;ReadPosRankSum=0.611;SOR=2.117	GT:AD:DP:GQ:PL	0/0:34,0:34:99:0,102,1221	0/0:35,0:35:99:0,105,1372	1/1:0,83:83:99:3372,249,0	1/1:0,125:125:99:5091,374,0	1/1:1,77:78:99:3142,224,0	1/1:0,20:20:60:841,60,0	1/1:0,94:94:99:3930,282,0	1/1:0,86:86:99:3560,258,0	1/1:0,157:157:99:6491,472,0	1/1:0,103:103:99:4130,310,0	1/1:0,108:108:99:4403,324,0	0/1:69,35:104:99:1169,0,2189	1/1:0,94:94:99:3879,282,0	1/1:0,84:84:99:3404,253,0	1/1:0,115:115:99:4592,345,0	1/1:0,103:103:99:4316,310,0	1/1:0,83:83:99:3258,249,0	1/1:0,81:81:99:3260,243,0	1/1:0,18:18:54:746,54,0	1/1:0,71:71:99:2882,213,0	1/1:0,43:43:99:1472,128,0	0/1:42,43:85:99:1448,0,1161	0/0:33,0:33:99:0,99,1196	1/1:0,31:31:93:1275,93,0	0/1:35,58:93:99:2160,0,972	1/1:0,61:61:99:2516,183,0	0/0:36,0:36:0:0,0,986	1/1:0,58:58:99:2429,175,0	0/1:75,17:92:99:396,0,2310	0/0:34,0:34:99:0,99,1485	0/0:33,0:33:99:0,99,1259	0/0:33,0:33:99:0,99,1243	1/1:0,115:115:99:4569,345,0	1/1:0,105:105:99:4252,316,0	1/1:0,77:77:99:3212,231,0	0/0:34,0:34:96:0,96,1440	0/0:34,0:34:99:0,102,1255	1/1:0,141:141:99:5738,422,0	1/1:0,137:137:99:5586,411,0	1/1:0,89:89:99:3716,268,0	1/1:0,75:75:99:2938,225,0	1/1:0,91:91:99:3768,273,0	0/0:34,0:34:60:0,60,1085	0/0:108,0:108:13:0,13,3153	0/0:44,0:44:99:0,120,1800	1/1:0,109:109:99:4483,328,0	1/1:0,72:72:99:3021,217,0	1/1:0,55:55:99:2010,165,0	0/0:39,0:39:99:0,114,1710	0/0:54,0:54:99:0,120,1800	1/1:0,54:54:99:1899,162,0	1/1:0,82:82:99:2980,246,0	1/1:0,117:117:99:4818,352,0	1/1:0,113:113:99:4569,339,0	0/0:35,0:35:99:0,103,1361	1/1:0,99:99:99:4157,298,0	1/1:0,94:94:99:3875,282,0	0/0:40,0:40:99:0,120,1517	1/1:0,122:122:99:5018,367,0	1/1:0,34:34:99:1401,102,0	0/1:125,20:145:99:350,0,3819	0/1:69,46:115:99:1561,0,2048	0/0:33,0:33:99:0,99,1274	0/0:34,0:34:99:0,102,1286	1/1:0,94:94:99:3689,282,0	1/1:0,96:96:99:3940,288,0	1/1:0,105:105:99:4155,315,0	1/1:0,118:118:99:4956,355,0	0/0:33,0:33:99:0,99,1284	1/1:0,90:90:99:3636,270,0	1/1:0,114:114:99:4719,343,0	1/1:0,129:129:99:5265,387,0	0/0:33,0:33:99:0,99,1278
Chr5	23880438	.	C	CT	3690.55	.	AC=38;AF=0.260;AN=146;BaseQRankSum=-1.760e-01;DP=6623;ExcessHet=28.7271;FS=4.100;InbreedingCoeff=-0.3522;MLEAC=38;MLEAF=0.260;MQ=60.00;MQRankSum=0.00;QD=1.04;ReadPosRankSum=0.888;SOR=1.228	GT:AD:DP:GQ:PL	0/0:48,0:48:99:0,120,1800	0/0:46,0:46:99:0,120,1800	0/0:52,0:52:99:0,120,1800	0/1:124,18:142:99:134,0,3449	0/1:68,8:76:22:22,0,1896	0/1:18,3:21:30:30,0,500	0/0:49,0:49:99:0,120,1800	0/1:93,12:105:59:59,0,2591	0/0:49,0:49:99:0,110,1800	0/0:52,0:52:99:0,120,1800	0/1:112,18:130:99:171,0,3111	0/0:80,7:87:44:0,44,2276	0/0:87,9:96:8:0,8,2442	0/1:64,7:71:5:5,0,1787	0/0:49,0:49:99:0,120,1800	0/0:114,11:125:33:0,33,3221	0/1:91,10:101:8:8,0,2542	0/0:50,0:50:99:0,120,1800	0/0:14,0:14:33:0,33,495	0/0:50,0:50:99:0,116,1800	0/1:63,9:72:44:44,0,1751	0/1:62,13:75:99:180,0,1713	0/1:92,14:106:99:118,0,2558	0/0:32,0:32:81:0,81,1215	0/1:59,7:66:20:20,0,1647	0/1:67,11:78:99:109,0,1839	0/0:21,0:21:57:0,57,855	0/1:47,7:54:55:55,0,1299	0/0:50,0:50:99:0,120,1800	0/1:116,17:133:99:110,0,3219	0/1:68,9:77:49:49,0,1896	0/1:74,14:88:99:172,0,2048	0/1:99,14:113:97:97,0,2754	0/1:96,21:117:99:303,0,2650	0/0:49,0:49:99:0,120,1800	0/1:29,8:37:99:138,0,788	0/1:98,17:115:99:185,0,2703	0/1:123,19:142:99:166,0,3399	0/1:119,20:139:99:206,0,3303	0/0:49,0:49:99:0,120,1800	0/1:70,11:81:79:79,0,1945	0/1:90,12:102:69:69,0,2481	0/1:24,3:27:12:12,0,670	0/0:77,8:87:32:0,32,2199	0/0:81,8:89:18:0,18,2282	0/1:72,15:87:99:207,0,1991	0/0:49,0:49:99:0,120,1800	0/1:53,7:60:37:37,0,1477	0/0:52,0:52:99:0,120,1800	0/0:50,0:50:99:0,120,1800	0/1:67,16:83:99:227,0,1835	0/0:50,0:50:99:0,112,1722	0/0:109,10:119:46:0,46,3087	0/1:117,16:133:99:99,0,3259	0/1:73,9:82:34:34,0,2027	0/0:53,0:53:99:0,120,1800	0/0:47,0:47:99:0,120,1800	0/0:50,0:50:99:0,120,1800	0/0:48,0:48:99:0,120,1800	0/0:36,0:36:99:0,99,1485	0/0:52,0:52:99:0,120,1800	0/1:96,14:110:99:106,0,2672	0/0:49,0:49:99:0,120,1800	0/1:82,12:94:92:92,0,2282	0/1:112,16:128:99:114,0,3139	0/1:76,14:90:99:167,0,2105	0/1:122,15:137:36:36,0,3379	0/1:104,13:117:50:50,0,2898	0/0:51,0:51:99:0,120,1800	0/1:85,10:95:26:26,0,2372	0/0:104,11:115:3:0,3,2903	0/0:51,0:51:99:0,120,1800	0/1:67,8:75:24:24,0,1869
Chr5	23881299	.	G	A	2125.19	.	AC=25;AF=0.205;AN=122;BaseQRankSum=1.31;DP=349;ExcessHet=0.0000;FS=0.000;InbreedingCoeff=0.5674;MLEAC=27;MLEAF=0.221;MQ=60.00;MQRankSum=0.00;QD=33.73;ReadPosRankSum=0.967;SOR=0.496	GT:AD:DP:GQ:PL	1/1:0,3:3:9:121,9,0	1/1:0,8:8:24:292,24,0	0/0:10,0:10:30:0,30,324	0/0:9,0:9:24:0,24,360	0/0:3,0:3:9:0,9,106	0/0:1,0:1:3:0,3,37	0/0:6,0:6:15:0,15,225	0/0:4,0:4:6:0,6,90	0/0:5,0:5:15:0,15,160	0/0:7,0:7:21:0,21,232	./.:0,0:0:0:0,0,0	0/1:1,2:3:27:72,0,27	0/0:7,0:7:21:0,21,256	0/0:4,0:4:9:0,9,135	0/0:6,0:6:18:0,18,216	0/0:7,0:7:21:0,21,231	0/0:9,0:9:24:0,24,360	0/0:6,0:6:18:0,18,196	0/0:1,0:1:3:0,3,36	0/0:4,0:4:12:0,12,160	0/0:4,0:4:12:0,12,103	0/0:2,0:2:0:0,0,3	./.:1,0:1:0:0,0,0	0/0:1,0:1:3:0,3,39	./.:2,0:2:0:0,0,0	0/0:3,0:3:9:0,9,113	./.:0,0:0:0:0,0,0	0/0:1,0:1:3:0,3,37	0/0:7,0:7:21:0,21,209	1/1:0,7:7:21:279,21,0	./.:1,0:1:0:0,0,0	1/1:0,5:5:15:193,15,0	0/0:7,0:7:21:0,21,260	0/0:5,0:5:12:0,12,180	0/0:9,0:9:18:0,18,270	./.:1,0:1:0:0,0,0	1/1:0,3:3:9:121,9,0	0/0:7,0:7:18:0,18,270	0/0:7,0:7:21:0,21,246	0/0:2,0:2:3:0,3,45	0/0:2,0:2:6:0,6,75	0/0:5,0:5:15:0,15,187	1/1:0,2:2:6:80,6,0	0/1:2,5:7:28:179,0,28	1/1:0,2:2:6:82,6,0	0/0:2,0:2:6:0,6,76	0/0:11,0:11:30:0,30,450	0/0:4,0:4:12:0,12,143	./.:1,0:1:0:0,0,0	1/1:0,3:3:9:116,9,0	0/0:6,0:6:0:0,0,90	0/0:9,0:9:24:0,24,360	0/0:14,0:14:39:0,39,585	0/0:6,0:6:18:0,18,232	./.:1,0:1:0:0,0,0	0/0:2,0:2:6:0,6,76	0/0:6,0:6:18:0,18,199	./.:1,0:1:0:0,0,0	0/0:3,0:3:9:0,9,83	./.:0,0:0:0:0,0,0	0/1:2,5:7:29:180,0,29	./.:2,0:2:0:0,0,0	1/1:0,2:2:6:78,6,0	1/1:0,5:5:15:197,15,0	0/0:6,0:6:15:0,15,225	0/0:6,0:6:18:0,18,208	0/0:4,0:4:12:0,12,149	0/0:7,0:7:21:0,21,240	1/1:0,6:6:18:233,18,0	0/0:1,0:1:3:0,3,36	0/0:7,0:7:21:0,21,229	0/0:11,0:11:33:0,33,389	./.:1,0:1:0:0,0,0
Chr5	23881351	.	TTAC	T	117.84	.	AC=2;AF=0.016;AN=126;BaseQRankSum=-1.383e+00;DP=261;ExcessHet=0.0349;FS=0.000;InbreedingCoeff=0.2437;MLEAC=3;MLEAF=0.024;MQ=60.00;MQRankSum=0.00;QD=9.82;ReadPosRankSum=0.00;SOR=0.693	GT:AD:DP:GQ:PGT:PID:PL:PS	0/0:4,0:4:12:.:.:0,12,137	0/0:6,0:6:18:.:.:0,18,197	0/0:7,0:7:18:.:.:0,18,270	0/0:4,0:4:9:.:.:0,9,135	0/0:3,0:3:6:.:.:0,6,90	./.:0,0:0:0:.:.:0,0,0	0/0:3,0:3:9:.:.:0,9,116	0/0:1,0:1:3:.:.:0,3,38	0/0:3,0:3:9:.:.:0,9,127	0/0:3,0:3:9:.:.:0,9,108	./.:0,0:0:0:.:.:0,0,0	0/0:3,0:3:9:.:.:0,9,113	0/0:6,0:6:12:.:.:0,12,180	0/0:4,0:4:12:.:.:0,12,133	0/0:4,0:4:12:.:.:0,12,151	0/0:4,0:4:9:.:.:0,9,135	0/0:7,0:7:18:.:.:0,18,270	0/0:4,0:4:9:.:.:0,9,135	./.:0,0:0:0:.:.:0,0,0	./.:0,0:0:0:.:.:0,0,0	0/0:3,0:3:6:.:.:0,6,90	0/0:1,0:1:3:.:.:0,3,37	0/0:2,0:2:6:.:.:0,6,73	./.:0,0:0:0:.:.:0,0,0	0/1:2,2:4:50:.:.:78,0,50	0/0:2,0:2:6:.:.:0,6,79	./.:0,0:0:0:.:.:0,0,0	0/0:1,0:1:3:.:.:0,3,37	0/0:5,0:5:12:.:.:0,12,180	0/0:6,0:6:18:.:.:0,18,226	./.:0,0:0:0:.:.:0,0,0	0/0:5,0:5:15:.:.:0,15,152	0/0:7,0:7:21:.:.:0,21,268	0|1:6,2:8:66:0|1:23881351_TTAC_T:66,0,246:23881351	0/0:4,0:4:9:.:.:0,9,135	0/0:2,0:2:6:.:.:0,6,74	0/0:2,0:2:6:.:.:0,6,62	0/0:4,0:4:9:.:.:0,9,135	0/0:5,0:5:12:.:.:0,12,180	0/0:2,0:2:6:.:.:0,6,62	./.:0,0:0:0:.:.:0,0,0	0/0:5,0:5:15:.:.:0,15,188	0/0:2,0:2:6:.:.:0,6,74	0/0:7,0:7:21:.:.:0,21,233	0/0:5,0:5:15:.:.:0,15,155	0/0:2,0:2:6:.:.:0,6,76	0/0:8,0:8:24:.:.:0,24,295	0/0:4,0:4:6:.:.:0,6,90	0/0:1,0:1:3:.:.:0,3,21	0/0:3,0:3:9:.:.:0,9,110	0/0:3,0:3:6:.:.:0,6,90	0/0:5,0:5:12:.:.:0,12,180	0/0:8,0:8:21:.:.:0,21,315	0/0:7,0:7:18:.:.:0,18,270	./.:0,0:0:0:.:.:0,0,0	0/0:3,0:3:9:.:.:0,9,101	0/0:4,0:4:12:.:.:0,12,154	0/0:1,0:1:3:.:.:0,3,38	0/0:2,0:2:6:.:.:0,6,61	./.:0,0:0:0:.:.:0,0,0	0/0:7,0:7:21:.:.:0,21,232	0/0:1,0:1:3:.:.:0,3,38	0/0:2,0:2:6:.:.:0,6,72	0/0:6,0:6:18:.:.:0,18,200	0/0:3,0:3:9:.:.:0,9,108	0/0:3,0:3:6:.:.:0,6,90	0/0:3,0:3:9:.:.:0,9,113	0/0:8,0:8:21:.:.:0,21,315	0/0:7,0:7:21:.:.:0,21,231	0/0:2,0:2:6:.:.:0,6,59	0/0:7,0:7:21:.:.:0,21,262	0/0:9,0:9:24:.:.:0,24,360	0/0:2,0:2:6:.:.:0,6,49
Chr5	23881354	.	C	T,*	5995.41	.	AC=77,2;AF=0.653,0.017;AN=118;DP=289;ExcessHet=0.0000;FS=10.898;InbreedingCoeff=0.7230;MLEAC=97,3;MLEAF=0.822,0.025;MQ=60.00;QD=28.34;SOR=1.816	GT:AD:DP:GQ:PGT:PID:PL:PS	0/0:4,0,0:4:12:.:.:0,12,137,12,137,137	0/0:6,0,0:6:18:.:.:0,18,197,18,197,197	1/1:0,6,0:6:18:.:.:231,18,0,231,18,231	1/1:0,3,0:3:9:.:.:116,9,0,116,9,116	1/1:0,2,0:2:6:.:.:76,6,0,76,6,76	./.:0,0,0:0:0:.:.:0,0,0,0,0,0	1/1:0,3,0:3:9:.:.:116,9,0,116,9,116	./.:1,0,0:1:0:.:.:0,0,0,0,0,0	1/1:0,3,0:3:9:.:.:118,9,0,118,9,118	1/1:0,3,0:3:9:.:.:83,9,0,83,9,83	./.:0,0,0:0:0:.:.:0,0,0,0,0,0	0/0:3,0,0:3:9:.:.:0,9,113,9,113,113	1/1:0,4,0:4:12:.:.:149,12,0,149,12,149	1/1:0,4,0:4:12:.:.:150,12,0,150,12,150	1/1:0,4,0:4:12:.:.:150,12,0,150,12,150	1/1:0,3,0:3:9:.:.:115,9,0,115,9,115	1/1:0,6,0:6:18:.:.:216,18,0,216,18,216	1/1:0,3,0:3:9:.:.:108,9,0,108,9,108	./.:0,0,0:0:0:.:.:0,0,0,0,0,0	./.:0,0,0:0:0:.:.:0,0,0,0,0,0	1/1:0,2,0:2:6:.:.:64,6,0,64,6,64	./.:1,0,0:1:0:.:.:0,0,0,0,0,0	0/0:2,0,0:2:6:.:.:0,6,73,6,73,73	./.:0,0,0:0:0:.:.:0,0,0,0,0,0	0/2:2,0,2:4:50:.:.:78,84,140,0,56,50	1/1:0,2,0:2:6:.:.:79,6,0,79,6,79	./.:0,0,0:0:0:.:.:0,0,0,0,0,0	./.:1,0,0:1:0:.:.:0,0,0,0,0,0	1/1:0,4,0:4:12:.:.:143,12,0,143,12,143	0/0:6,0,0:6:18:.:.:0,18,226,18,226,226	./.:0,0,0:0:0:.:.:0,0,0,0,0,0	0/0:5,0,0:5:15:.:.:0,15,152,15,152,152	1/1:0,7,0:7:21:.:.:260,21,0,260,21,260	1|2:0,6,2:8:66:1|0:23881351_TTAC_T:291,84,66,220,0,246:23881351	1/1:0,3,0:3:9:.:.:111,9,0,111,9,111	0/0:2,0,0:2:6:.:.:0,6,74,6,74,74	0/0:2,0,0:2:6:.:.:0,6,62,6,62,62	1/1:0,3,0:3:9:.:.:116,9,0,116,9,116	1/1:0,3,0:3:9:.:.:113,9,0,113,9,113	1/1:0,2,0:2:6:.:.:74,6,0,74,6,74	./.:0,0,0:0:0:.:.:0,0,0,0,0,0	1/1:0,5,0:5:15:.:.:187,15,0,187,15,187	0/0:2,0,0:2:6:.:.:0,6,74,6,74,74	0/0:7,0,0:7:0:.:.:0,0,181,0,181,181	0/0:5,0,0:5:15:.:.:0,15,155,15,155,155	1/1:0,2,0:2:6:.:.:78,6,0,78,6,78	1/1:0,8,0:8:24:.:.:304,24,0,304,24,304	1/1:0,2,0:2:6:.:.:71,6,0,71,6,71	0/0:1,0,0:1:3:.:.:0,3,21,3,21,21	0/0:3,0,0:3:9:.:.:0,9,110,9,110,110	1/1:0,2,0:2:6:.:.:66,6,0,66,6,66	1/1:0,4,0:4:12:.:.:132,12,0,132,12,132	1/1:0,7,0:7:21:.:.:265,21,0,265,21,265	1/1:0,6,0:6:18:.:.:191,18,0,191,18,191	./.:0,0,0:0:0:.:.:0,0,0,0,0,0	1/1:0,3,0:3:9:.:.:114,9,0,114,9,114	1/1:0,4,0:4:12:.:.:152,12,0,152,12,152	0/0:1,0,0:1:3:.:.:0,3,38,3,38,38	1/1:0,2,0:2:6:.:.:70,6,0,70,6,70	./.:0,0,0:0:0:.:.:0,0,0,0,0,0	0/0:7,0,0:7:0:.:.:0,0,176,0,176,176	./.:1,0,0:1:0:.:.:0,0,0,0,0,0	0/0:2,0,0:2:6:.:.:0,6,72,6,72,72	0/0:6,0,0:6:18:.:.:0,18,200,18,200,200	1/1:0,3,0:3:9:.:.:103,9,0,103,9,103	1/1:0,2,0:2:6:.:.:81,6,0,81,6,81	1/1:0,3,0:3:9:.:.:112,9,0,112,9,112	1/1:0,7,0:7:21:.:.:272,21,0,272,21,272	0/0:7,0,0:7:21:.:.:0,21,231,21,231,231	1/1:0,2,0:2:6:.:.:76,6,0,76,6,76	1/1:0,7,0:7:21:.:.:263,21,0,263,21,263	1/1:0,8,0:8:24:.:.:305,24,0,305,24,305	0/0:1,0,0:1:3:.:.:0,3,38,3,38,38
Chr5	23881482	.	C	CA	1057.05	.	AC=23;AF=0.158;AN=146;BaseQRankSum=-3.510e-01;DP=3702;ExcessHet=8.9466;FS=1.127;InbreedingCoeff=-0.1909;MLEAC=21;MLEAF=0.144;MQ=60.00;MQRankSum=0.00;QD=0.87;ReadPosRankSum=0.664;SOR=0.748	GT:AD:DP:GQ:PL	0/1:72,13:85:99:141,0,1917	0/1:57,8:65:28:28,0,1547	0/1:53,7:60:33:33,0,1438	0/0:54,0:54:99:0,120,1800	0/1:46,8:54:82:82,0,1242	0/1:14,3:17:40:40,0,376	0/1:42,5:47:11:11,0,1137	0/0:46,0:46:99:0,119,1800	0/0:67,7:74:29:0,29,1847	0/0:50,0:50:99:0,120,1800	0/1:58,14:72:99:209,0,1555	0/0:48,0:48:99:0,120,1800	0/0:37,4:41:1:0,1,1008	0/0:43,0:43:99:0,102,1530	0/0:60,5:65:43:0,43,1672	0/0:49,0:49:99:0,119,1800	0/1:39,7:46:55:55,0,1053	0/1:42,5:47:11:11,0,1141	0/0:16,0:16:42:0,42,630	0/0:32,0:32:93:0,93,1395	0/1:32,6:38:49:49,0,862	0/1:48,6:54:1:1,0,1303	0/1:58,7:65:18:18,0,1563	0/1:15,2:17:10:10,0,407	0/0:43,0:43:99:0,108,1665	0/0:34,3:37:20:0,20,947	0/1:15,4:19:65:65,0,401	0/0:40,0:40:99:0,108,1620	0/0:47,0:47:99:0,109,1744	0/0:40,0:40:99:0,105,1575	0/0:40,0:40:99:0,102,1530	0/1:65,9:74:52:52,0,1755	0/1:57,7:64:21:21,0,1549	0/0:52,5:57:19:0,19,1434	0/0:38,3:41:32:0,32,1068	0/0:30,0:30:90:0,90,990	0/0:65,6:71:31:0,31,1804	0/0:54,0:54:99:0,120,1800	0/0:55,4:59:55:0,55,1516	0/0:41,4:45:13:0,13,1130	0/1:45,5:50:2:2,0,1225	0/0:43,0:43:99:0,105,1575	0/0:15,0:15:45:0,45,516	0/0:54,0:54:99:0,120,1800	0/0:38,0:38:99:0,99,1485	0/1:49,7:56:25:25,0,1329	0/0:37,4:41:1:0,1,1008	0/0:42,0:42:99:0,114,1710	0/0:38,0:38:99:0,99,1485	0/0:34,0:34:99:0,102,1318	0/1:43,10:53:99:146,0,1151	0/0:61,6:67:19:0,19,1678	0/0:66,7:73:6:0,6,1796	0/0:52,5:57:19:0,19,1436	0/0:37,0:37:99:0,99,1405	0/0:50,0:50:99:0,120,1800	0/0:42,0:42:99:0,101,1710	0/1:52,9:61:91:91,0,1405	0/0:53,0:53:99:0,120,1800	0/0:36,0:36:99:0,102,1530	0/0:55,0:55:99:0,120,1800	0/0:54,5:59:25:0,25,1497	0/0:36,0:36:99:0,102,1530	0/0:56,6:62:3:0,3,1507	0/1:50,7:57:22:22,0,1357	0/0:31,2:33:38:0,38,886	0/0:49,0:49:99:0,120,1800	0/0:57,6:63:26:0,26,1579	0/0:40,0:40:99:0,105,1575	0/1:39,5:44:20:20,0,1059	0/0:46,0:46:99:0,120,1800	0/1:66,8:74:22:22,0,1792	0/0:35,0:35:99:0,99,1485
Chr5	23881509	.	T	C	81081.1	.	AC=100;AF=0.685;AN=146;BaseQRankSum=5.45;DP=3789;ExcessHet=0.0000;FS=2.697;InbreedingCoeff=0.7927;MLEAC=101;MLEAF=0.692;MQ=60.00;MQRankSum=0.00;QD=28.72;ReadPosRankSum=0.938;SOR=0.319	GT:AD:DP:GQ:PL	0/0:45,0:45:99:0,120,1800	0/0:48,0:48:99:0,120,1800	1/1:0,48:48:99:1988,144,0	1/1:0,73:73:99:2969,218,0	1/1:0,45:45:99:1862,135,0	1/1:0,13:13:39:538,39,0	1/1:0,34:34:99:1399,102,0	1/1:0,45:45:99:1891,135,0	1/1:0,59:59:99:2414,177,0	1/1:0,49:49:99:1983,147,0	1/1:0,61:61:99:2523,184,0	0/1:29,23:52:99:817,0,847	1/1:0,35:35:99:1455,105,0	1/1:0,35:35:99:1394,105,0	1/1:0,47:47:99:1876,141,0	1/1:0,49:49:99:2081,147,0	1/1:0,34:34:99:1342,102,0	1/1:0,40:40:99:1677,120,0	1/1:0,13:13:39:546,39,0	1/1:0,27:27:81:1126,81,0	1/1:0,30:30:90:1056,90,0	0/1:33,16:49:99:478,0,1052	0/0:36,0:36:99:0,102,1530	1/1:0,11:11:33:455,33,0	0/1:25,14:39:99:466,0,683	1/1:0,28:28:84:1180,84,0	0/0:17,0:17:51:0,51,596	1/1:0,29:29:87:1209,87,0	0/1:43,4:47:22:22,0,1280	0/0:40,0:40:99:0,105,1575	0/0:40,0:40:99:0,102,1530	0/0:37,0:37:99:0,99,1485	1/1:0,50:50:99:2037,150,0	1/1:0,41:41:99:1661,123,0	1/1:0,34:34:99:1394,102,0	0/0:29,0:29:44:0,44,830	0/0:38,0:38:99:0,99,1485	1/1:0,49:49:99:2029,147,0	1/1:0,45:45:99:1868,135,0	1/1:0,39:39:99:1621,117,0	1/1:0,37:37:99:1495,111,0	1/1:0,38:38:99:1593,114,0	0/0:14,0:14:0:0,0,420	0/0:71,0:71:88:0,88,2276	0/0:38,0:38:99:0,99,1485	1/1:0,34:34:99:1426,102,0	1/1:0,33:33:99:1392,99,0	1/1:0,39:39:99:1463,117,0	0/0:38,0:38:99:0,99,1485	0/0:34,0:34:99:0,102,1318	1/1:0,32:32:96:1106,96,0	1/1:0,46:46:99:1694,138,0	1/1:0,58:58:99:2391,175,0	1/1:0,53:53:99:2169,159,0	0/0:37,0:37:99:0,99,1405	1/1:0,43:43:99:1754,129,0	1/1:0,36:36:99:1521,108,0	0/0:42,0:42:99:0,105,1575	1/1:0,64:64:99:2614,192,0	1/1:0,25:25:75:1037,75,0	0/1:72,10:82:99:161,0,2120	0/1:32,22:54:99:752,0,997	0/0:36,0:36:99:0,102,1530	0/0:34,0:34:99:0,99,1311	1/1:0,44:44:99:1754,132,0	1/1:0,30:30:90:1266,90,0	1/1:0,45:45:99:1819,135,0	1/1:0,55:55:99:2311,166,0	0/0:40,0:40:99:0,105,1575	1/1:0,36:36:99:1487,108,0	1/1:0,41:41:99:1680,123,0	1/1:0,61:61:99:2553,184,0	0/0:35,0:35:99:0,99,1485
Chr5	23881591	.	T	TA	15690.1	.	AC=89;AF=0.610;AN=146;BaseQRankSum=-1.830e-01;DP=1656;ExcessHet=0.0000;FS=0.000;InbreedingCoeff=0.6409;MLEAC=88;MLEAF=0.603;MQ=60.00;MQRankSum=0.00;QD=25.85;ReadPosRankSum=0.683;SOR=0.293	GT:AD:DP:GQ:PL	0/0:36,0:36:84:0,84,1260	0/0:15,0:15:33:0,33,495	1/1:0,20:20:60:590,60,0	1/1:0,2:2:6:61,6,0	1/1:0,19:19:57:579,57,0	1/1:0,5:5:15:153,15,0	1/1:0,18:18:54:549,54,0	0/1:1,9:10:0:245,0,0	1/1:1,13:14:11:366,11,0	1/1:0,13:13:39:397,39,0	0/1:2,17:19:4:462,0,4	0/1:11,6:17:99:132,0,285	1/1:0,12:12:36:366,36,0	1/1:0,8:8:24:244,24,0	1/1:1,14:15:14:397,14,0	1/1:0,14:14:42:427,42,0	1/1:0,7:7:21:213,21,0	0/1:2,10:12:25:269,0,25	1/1:0,7:7:21:214,21,0	1/1:0,7:7:21:213,21,0	1/1:1,13:14:11:366,11,0	0/1:16,4:20:62:62,0,429	0/0:25,0:25:66:0,66,990	1/1:0,2:2:6:61,6,0	0/1:10,6:16:99:135,0,238	1/1:0,3:3:9:71,9,0	0/0:8,0:8:21:0,21,315	1/1:0,3:3:9:91,9,0	0/0:21,0:21:51:0,51,765	0/0:38,0:38:93:0,93,1395	0/0:24,0:24:60:0,60,900	0/0:24,0:24:63:0,63,945	1/1:0,9:9:27:275,27,0	1/1:0,9:9:27:254,27,0	1/1:1,10:11:2:274,2,0	0/0:14,0:14:36:0,36,540	0/0:36,0:36:90:0,90,1350	0/1:2,11:13:22:296,0,22	0/1:2,8:13:23:237,0,23	1/1:0,6:6:18:163,18,0	1/1:1,10:11:2:275,2,0	1/1:0,14:14:42:427,42,0	0/0:5,0:5:15:0,15,201	0/0:30,0:30:81:0,81,1215	0/0:34,0:34:84:0,84,1260	1/1:0,5:5:15:153,15,0	1/1:0,13:13:39:397,39,0	1/1:0,10:10:30:305,30,0	0/0:17,0:17:48:0,48,720	0/0:32,0:32:84:0,84,1260	1/1:0,9:9:27:275,27,0	1/1:1,19:20:29:545,29,0	1/1:0,16:16:48:468,48,0	0/1:2,14:16:13:379,0,13	0/0:19,0:19:45:0,45,675	0/1:2,9:13:23:254,0,23	1/1:0,15:15:45:457,45,0	0/0:27,0:27:72:0,72,1080	1/1:1,22:23:38:640,38,0	0/0:4,0:4:6:0,6,90	0/0:31,4:35:3:0,3,845	0/1:11,4:15:77:77,0,291	0/0:35,0:35:81:0,81,1215	0/0:31,0:31:84:0,84,1260	1/1:0,13:13:39:376,39,0	1/1:0,10:10:30:305,30,0	1/1:0,14:14:42:427,42,0	1/1:0,15:15:45:437,45,0	0/0:24,0:24:51:0,51,792	1/1:0,11:11:33:336,33,0	1/1:1,13:14:11:366,11,0	1/1:1,16:17:20:458,20,0	0/0:30,0:30:75:0,75,1125
Chr5	23881684	.	G	A	89.3	.	AC=2;AF=0.056;AN=36;DP=27;ExcessHet=0.0000;FS=0.000;InbreedingCoeff=0.3328;MLEAC=6;MLEAF=0.167;MQ=60.00;QD=30.71;SOR=2.303	GT:AD:DP:GQ:PL	./.:0,0:0:0:0,0,0	./.:1,0:1:0:0,0,0	./.:0,0:0:0:0,0,0	./.:0,0:0:0:0,0,0	0/0:3,0:3:6:0,6,90	./.:0,0:0:0:0,0,0	0/0:1,0:1:3:0,3,38	./.:0,0:0:0:0,0,0	./.:0,0:0:0:0,0,0	./.:0,0:0:0:0,0,0	./.:0,0:0:0:0,0,0	./.:0,0:0:0:0,0,0	./.:0,0:0:0:0,0,0	0/0:1,0:1:3:0,3,38	0/0:1,0:1:3:0,3,37	./.:0,0:0:0:0,0,0	./.:0,0:0:0:0,0,0	./.:0,0:0:0:0,0,0	0/0:1,0:1:3:0,3,38	0/0:1,0:1:3:0,3,32	0/0:1,0:1:3:0,3,32	./.:0,0:0:0:0,0,0	./.:0,0:0:0:0,0,0	./.:0,0:0:0:0,0,0	./.:0,0:0:0:0,0,0	./.:0,0:0:0:0,0,0	./.:0,0:0:0:0,0,0	./.:0,0:0:0:0,0,0	./.:0,0:0:0:0,0,0	./.:1,0:1:0:0,0,0	./.:0,0:0:0:0,0,0	./.:0,0:0:0:0,0,0	./.:0,0:0:0:0,0,0	./.:0,0:0:0:0,0,0	./.:0,0:0:0:0,0,0	./.:0,0:0:0:0,0,0	./.:0,0:0:0:0,0,0	./.:0,0:0:0:0,0,0	0/0:1,0:1:3:0,3,35	./.:0,0:0:0:0,0,0	./.:0,0:0:0:0,0,0	0/0:3,0:3:6:0,6,90	./.:0,0:0:0:0,0,0	./.:0,0:0:0:0,0,0	1/1:0,2:2:6:85,6,0	./.:0,0:0:0:0,0,0	./.:0,0:0:0:0,0,0	./.:0,0:0:0:0,0,0	./.:0,0:0:0:0,0,0	./.:0,0:0:0:0,0,0	./.:0,0:0:0:0,0,0	0/0:1,0:1:3:0,3,33	./.:0,0:0:0:0,0,0	0/0:1,0:1:3:0,3,38	./.:0,0:0:0:0,0,0	./.:0,0:0:0:0,0,0	./.:0,0:0:0:0,0,0	./.:0,0:0:0:0,0,0	0/0:1,0:1:3:0,3,39	./.:0,0:0:0:0,0,0	./.:0,0:0:0:0,0,0	./.:0,0:0:0:0,0,0	./.:0,0:0:0:0,0,0	./.:0,0:0:0:0,0,0	./.:0,0:0:0:0,0,0	0/0:1,0:1:3:0,3,36	0/0:1,0:1:3:0,3,33	0/0:3,0:3:6:0,6,90	./.:0,0:0:0:0,0,0	./.:0,0:0:0:0,0,0	0/0:1,0:1:3:0,3,32	0/0:1,0:1:3:0,3,36	./.:0,0:0:0:0,0,0
Chr5	23882340	.	TGAAGTATCCTCCACCAGAACAGTATCCACCGCCGATTAA	T	4944	.	AC=9;AF=0.063;AN=142;BaseQRankSum=0.800;DP=7069;ExcessHet=1.1719;FS=28.073;InbreedingCoeff=0.0079;MLEAC=10;MLEAF=0.070;MQ=60.00;MQRankSum=0.00;QD=13.18;ReadPosRankSum=1.29;SOR=1.623	GT:AD:DP:GQ:PL	0/0:38,0:38:99:0,114,1555	0/0:33,0:33:99:0,99,1317	0/0:34,0:34:99:0,102,1382	0/0:22,0:22:57:0,57,855	0/1:15,23:38:99:776,0,332	0/1:3,9:12:25:340,0,25	0/0:4,0:4:12:0,12,155	0/0:3,0:3:6:0,6,90	0/1:22,3:25:80:80,0,556	0/1:5,18:23:51:562,0,51	0/0:17,0:17:42:0,42,630	0/0:7,0:7:18:0,18,270	0/0:53,0:53:42:0,42,630	./.:0,0:0:0:0,0,0	0/0:47,0:47:99:0,99,1485	0/0:17,0:17:39:0,39,585	0/1:5,24:29:80:829,0,80	0/0:41,0:41:99:0,114,1710	0/0:3,0:3:9:0,9,121	0/0:19,0:19:57:0,57,797	0/0:6,0:6:18:0,18,196	0/0:39,0:39:99:0,102,1461	0/0:40,0:40:99:0,120,1376	0/0:10,0:10:21:0,21,315	0/0:27,0:27:60:0,60,900	0/0:29,0:29:72:0,72,1080	0/0:4,0:4:12:0,12,108	0/0:33,0:33:99:0,99,1148	0/0:40,0:40:99:0,99,1485	0/0:42,0:42:99:0,120,1800	0/0:45,0:45:99:0,120,1800	0/0:35,0:35:99:0,105,1277	0/1:30,34:64:99:1057,0,810	0/0:42,0:42:99:0,102,1530	0/0:8,0:8:24:0,24,289	0/0:36,0:36:99:0,102,1411	0/0:38,0:38:99:0,114,1627	0/1:19,2:21:72:72,0,245	0/0:25,0:25:54:0,54,810	0/0:3,0:3:9:0,9,119	0/0:40,0:40:81:0,81,1215	0/0:36,0:36:90:0,90,1350	0/0:11,0:11:15:0,15,225	0/0:36,0:36:90:0,90,1350	0/0:3,0:3:9:0,9,81	0/0:33,0:33:99:0,99,1277	0/0:1,0:1:3:0,3,18	0/1:97,11:108:99:132,0,2839	0/0:33,0:33:99:0,99,1194	0/0:36,0:36:99:0,99,1236	0/0:5,0:5:9:0,9,135	0/0:1,0:1:3:0,3,34	0/0:8,0:8:18:0,18,270	0/0:7,0:7:12:0,12,180	./.:0,0:0:0:0,0,0	0/0:1,0:1:3:0,3,35	0/0:23,0:23:45:0,45,675	0/0:22,0:22:60:0,60,900	0/0:9,0:9:27:0,27,371	0/0:1,0:1:3:0,3,37	0/0:12,0:12:36:0,36,439	0/0:11,0:11:27:0,27,405	0/0:23,0:23:60:0,60,825	0/0:34,0:34:99:0,99,1286	0/0:18,0:18:36:0,36,540	0/0:2,0:2:6:0,6,81	0/0:3,0:3:9:0,9,112	0/0:42,0:42:99:0,111,1665	0/0:13,0:13:39:0,39,430	0/0:37,0:37:99:0,99,1411	0/0:18,0:18:39:0,39,585	0/1:18,37:55:99:1172,0,437	0/0:34,0:34:99:0,102,1188
Chr5	23882527	.	G	A	76804.9	.	AC=41;AF=0.289;AN=142;BaseQRankSum=-1.650e-01;DP=6977;ExcessHet=0.0000;FS=4.266;InbreedingCoeff=0.6814;MLEAC=43;MLEAF=0.303;MQ=60.00;MQRankSum=0.00;QD=32.14;ReadPosRankSum=0.288;SOR=1.247	GT:AD:DP:GQ:PL	1/1:0,492:492:99:17796,1465,0	1/1:3,490:495:99:18848,1388,0	0/0:59,0:59:99:0,120,1800	0/0:43,0:43:99:0,108,1620	0/0:187,0:187:99:0,120,1800	0/0:79,0:79:99:0,120,1800	0/0:22,0:22:61:0,61,870	0/0:9,0:9:27:0,27,345	0/0:76,0:76:99:0,120,1800	0/0:148,0:148:99:0,120,1800	0/0:43,0:43:99:0,111,1665	0/1:19,4:23:89:89,0,609	0/0:39,0:39:99:0,105,1575	0/0:16,0:16:36:0,36,540	0/0:58,0:58:99:0,120,1800	0/0:43,0:43:99:0,105,1575	0/0:140,0:140:99:0,120,1800	0/0:247,0:247:0:0,0,7289	0/0:36,0:36:96:0,96,1440	0/0:54,0:54:99:0,120,1800	0/0:17,0:17:51:0,51,576	0/1:63,40:103:99:1243,0,2302	1/1:0,66:66:99:2559,198,0	0/0:39,0:39:99:0,99,1485	0/1:56,10:66:99:163,0,2091	0/0:54,0:54:99:0,120,1800	0/0:5,0:5:0:0,0,125	0/0:68,0:68:99:0,120,1800	0/1:81,37:118:99:990,0,2851	1/1:1,202:203:99:7660,597,0	1/1:0,199:199:99:7666,598,0	1/1:0,121:121:99:4463,360,0	0/0:327,0:327:99:0,120,1800	0/0:62,0:62:99:0,120,1800	0/0:23,0:23:63:0,63,794	1/1:0,33:33:99:1238,99,0	1/1:0,112:112:99:4268,336,0	0/0:124,0:124:99:0,120,1800	0/0:43,0:43:99:0,114,1710	0/0:12,0:12:36:0,36,446	0/0:54,0:54:99:0,120,1800	0/0:57,0:57:99:0,120,1800	0/1:11,5:16:99:117,0,379	0/1:54,16:70:99:413,0,2051	1/1:0,2:2:6:82,6,0	0/0:53,0:53:99:0,120,1800	./.:0,0:0:0:0,0,0	0/0:486,0:486:99:0,120,1800	1/1:0,74:74:99:2781,221,0	1/1:1,39:40:79:1391,79,0	0/0:22,0:22:0:0,0,585	0/0:3,0:3:9:0,9,82	0/0:28,0:28:81:0,81,1215	0/0:35,0:35:99:0,99,1485	./.:1,0:1:0:0,0,0	0/0:4,0:4:12:0,12,138	0/0:42,0:42:99:0,105,1575	1/1:0,13:13:39:490,39,0	0/0:45,0:45:99:0,99,1485	0/0:2,0:2:6:0,6,72	1/1:0,4:4:12:152,12,0	0/1:21,3:24:49:49,0,865	1/1:0,14:14:42:537,42,0	1/1:0,45:45:99:1678,134,0	0/0:49,0:49:99:0,117,1755	0/0:20,0:20:45:0,45,675	0/0:4,0:4:12:0,12,136	0/0:60,0:60:99:0,120,1800	1/1:0,6:6:18:237,18,0	0/0:55,0:55:99:0,120,1800	0/0:38,0:38:99:0,102,1530	0/0:778,0:778:74:0,74,24057	1/1:0,53:53:99:2027,160,0
Chr5	23882550	.	A	C	168843	.	AC=78;AF=0.619;AN=126;BaseQRankSum=3.32;DP=8555;ExcessHet=0.0000;FS=5.560;InbreedingCoeff=0.5111;MLEAC=91;MLEAF=0.722;MQ=60.00;MQRankSum=0.00;QD=32.65;ReadPosRankSum=1.01;SOR=0.265	GT:AD:DP:GQ:PGT:PID:PL:PS	0/0:48,0:48:99:.:.:0,99,1485	0/0:42,0:42:99:.:.:0,102,1530	1/1:0,64:64:99:.:.:2541,192,0	1/1:0,36:36:99:.:.:1431,108,0	./.:254,0:254:0:.:.:0,0,0	1/1:0,76:76:99:.:.:3089,228,0	1/1:0,18:18:54:.:.:725,54,0	1/1:0,9:9:27:.:.:357,27,0	0|1:49,344:393:99:0|1:23882550_A_C:12573,0,688:23882550	./.:218,0:218:0:.:.:0,0,0	1/1:0,29:29:87:.:.:1171,87,0	0/1:3,10:13:82:.:.:373,0,82	1/1:0,28:28:84:.:.:1145,84,0	1/1:0,8:8:24:.:.:316,24,0	./.:135,0:135:0:.:.:0,0,0	1/1:1,30:31:56:.:.:1214,56,0	0|1:43,207:250:99:0|1:23882550_A_C:7265,0,874:23882550	1/1:0,192:192:99:.:.:7847,576,0	1/1:0,26:26:78:.:.:1031,78,0	1/1:0,66:66:99:.:.:2692,199,0	1/1:0,12:12:36:.:.:402,36,0	0/1:54,46:100:99:.:.:1540,0,1864	0/0:36,0:36:99:.:.:0,99,1271	1/1:0,27:27:81:.:.:1054,81,0	0/1:11,37:48:99:.:.:1366,0,290	0|1:32,69:101:99:0|1:23882550_A_C:2490,0,1000:23882550	1/1:0,3:3:9:.:.:128,9,0	./.:237,0:237:0:.:.:0,0,0	0/1:42,51:93:99:.:.:1686,0,1456	0/0:50,0:50:99:.:.:0,99,1485	0/0:59,0:59:99:.:.:0,120,1800	0/0:166,0:166:0:.:.:0,0,3788	1/1:3,552:555:99:.:.:22094,1643,0	0|1:41,215:256:99:0|1:23882550_A_C:7736,0,815:23882550	1/1:0,14:14:42:.:.:584,42,0	0/0:40,0:40:99:.:.:0,111,1665	0/0:172,0:172:0:.:.:0,0,3876	./.:245,0:245:0:.:.:0,0,0	1/1:0,39:39:99:.:.:1549,117,0	1/1:0,11:11:33:.:.:447,33,0	1/1:0,80:80:99:.:.:3153,241,0	1/1:0,53:53:99:.:.:2134,158,0	0/1:8,8:16:99:.:.:284,0,251	0/1:26,39:65:99:.:.:1408,0,827	0/0:3,0:3:9:.:.:0,9,67	0|1:32,119:151:99:0|1:23882550_A_C:4417,0,792:23882550	./.:0,0:0:0:.:.:0,0,0	1/1:1,1113:1116:99:.:.:41252,3344,0	0/0:43,0:43:99:.:.:0,108,1620	0/0:38,0:38:99:.:.:0,99,1485	./.:13,0:13:0:.:.:0,0,0	./.:1,0:1:0:.:.:0,0,0	1/1:0,19:19:57:.:.:767,57,0	1/1:0,22:22:66:.:.:892,66,0	0/0:2,0:2:6:.:.:0,6,74	1/1:0,3:3:9:.:.:125,9,0	1/1:1,38:39:99:.:.:1502,109,0	0/0:15,0:15:45:.:.:0,45,599	1/1:0,36:36:99:.:.:1413,108,0	./.:1,0:1:0:.:.:0,0,0	0/0:9,0:9:27:.:.:0,27,312	0/1:4,19:23:99:.:.:707,0,107	0/0:17,0:17:45:.:.:0,45,675	0/0:39,0:39:99:.:.:0,102,1530	1/1:0,40:40:99:.:.:1585,120,0	1|1:0,18:18:54:1|1:23882550_A_C:736,54,0:23882550	1/1:0,3:3:9:.:.:120,9,0	1/1:0,99:99:99:.:.:4020,297,0	0/0:10,0:10:30:.:.:0,30,347	./.:88,0:88:0:.:.:0,0,0	1/1:0,28:28:84:.:.:1114,84,0	1/1:7,455:462:99:.:.:18120,1145,0	0/0:34,0:34:99:.:.:0,102,1199
Chr5	23882614	.	G	A	162418	.	AC=91;AF=0.632;AN=144;BaseQRankSum=-9.800e-02;DP=10168;ExcessHet=0.0000;FS=24.411;InbreedingCoeff=0.5146;MLEAC=92;MLEAF=0.639;MQ=60.00;MQRankSum=0.00;QD=29.37;ReadPosRankSum=1.15;SOR=2.447	GT:AD:DP:GQ:PGT:PID:PL:PS	0/0:48,0:48:99:.:.:0,99,1485	0/0:42,0:42:99:.:.:0,102,1530	1/1:3,69:72:99:.:.:2506,101,0	1/1:1,26:27:39:.:.:985,39,0	1/1:42,191:233:99:.:.:7346,463,0	1/1:1,78:79:99:.:.:2934,222,0	1/1:0,12:12:35:.:.:458,35,0	1/1:0,11:11:33:.:.:453,33,0	0|1:144,245:389:99:1|0:23882550_A_C:8295,0,4583:23882550	1/1:8,184:192:99:.:.:6879,498,0	1/1:1,31:32:53:.:.:1123,53,0	0/1:4,10:14:92:.:.:331,0,92	0/1:3,30:33:33:.:.:1061,0,33	1/1:1,4:5:5:.:.:119,5,0	1/1:2,111:113:99:.:.:4096,256,0	1/1:1,34:35:93:.:.:1263,93,0	0|1:97,159:256:99:1|0:23882550_A_C:5077,0,2989:23882550	1/1:84,139:223:99:.:.:4988,111,0	1/1:0,22:22:66:.:.:898,66,0	1/1:0,80:80:99:.:.:3219,242,0	1/1:0,25:25:73:.:.:813,73,0	0/1:50,48:98:99:.:.:1548,0,1499	0/0:36,0:36:99:.:.:0,99,1271	1/1:0,24:24:73:.:.:924,73,0	0/1:12,47:59:99:.:.:1628,0,290	0|1:28,63:91:99:1|0:23882550_A_C:2270,0,873:23882550	0/0:2,0:2:6:.:.:0,6,59	1/1:7,166:175:99:.:.:5793,318,0	0/1:82,67:149:99:.:.:2151,0,1510	0/0:50,0:50:99:.:.:0,99,1485	0/0:59,0:59:99:.:.:0,120,1800	0/0:37,0:37:99:.:.:0,99,1485	1/1:18,429:447:99:.:.:15668,838,0	0|1:90,160:250:99:1|0:23882550_A_C:5194,0,2885:23882550	0/1:2,11:13:11:.:.:371,0,11	0/0:41,0:41:99:.:.:0,99,1485	0/0:41,0:41:99:.:.:0,105,1575	1/1:7,214:221:99:.:.:7979,422,0	1/1:1,62:63:99:.:.:2328,176,0	1/1:0,4:4:10:.:.:127,10,0	1/1:2,100:102:99:.:.:3836,225,0	1/1:0,70:70:99:.:.:2527,201,0	0/1:9,10:19:99:.:.:352,0,227	0/1:29,32:61:99:.:.:1094,0,777	0/0:3,0:3:9:.:.:0,9,89	0|1:68,107:175:99:1|0:23882550_A_C:3716,0,2271:23882550	1/1:0,2:2:6:.:.:82,6,0	1/1:41,686:729:99:.:.:23532,1277,0	0/0:43,0:43:99:.:.:0,108,1620	0/0:38,0:38:99:.:.:0,99,1485	1/1:0,20:20:59:.:.:642,59,0	1/1:0,5:5:15:.:.:156,15,0	1/1:0,13:13:37:.:.:488,37,0	1/1:0,29:29:86:.:.:1082,86,0	0/0:3,0:3:9:.:.:0,9,68	1/1:0,3:3:6:.:.:44,6,0	1/1:0,35:35:99:.:.:1316,102,0	0/0:15,0:15:42:.:.:0,42,630	0/1:9,39:48:99:.:.:1332,0,167	./.:1,0:1:0:.:.:0,0,0	0/0:9,0:9:27:.:.:0,27,335	0/1:11,13:24:99:.:.:414,0,283	0/0:15,0:15:45:.:.:0,45,558	0/0:39,0:39:99:.:.:0,102,1530	1/1:2,44:48:91:.:.:1642,91,0	1|1:1,32:33:31:1|1:23882550_A_C:665,31,0:23882550	1/1:0,3:3:9:.:.:118,9,0	1/1:4,105:109:99:.:.:4075,226,0	0/0:15,0:15:42:.:.:0,42,630	1/1:1,85:86:99:.:.:3236,220,0	1/1:0,23:23:67:.:.:836,67,0	1/1:99,353:452:99:.:.:12893,544,0	0/0:34,0:34:99:.:.:0,102,1199
Chr5	23882961	.	TA	T	139294	.	AC=94;AF=0.691;AN=136;BaseQRankSum=-3.280e-01;DP=5818;ExcessHet=0.0000;FS=0.000;InbreedingCoeff=0.7258;MLEAC=101;MLEAF=0.743;MQ=60.00;MQRankSum=0.00;QD=32.83;ReadPosRankSum=0.684;SOR=2.013	GT:AD:DP:GQ:PGT:PID:PL:PS	0/0:48,0:48:99:.:.:0,99,1485	0/0:42,0:42:99:.:.:0,102,1530	1|1:0,41:41:99:1|1:23882961_TA_T:1846,124,0:23882961	1|1:0,20:20:60:1|1:23882961_TA_T:900,60,0:23882961	1|1:0,137:137:99:1|1:23882961_TA_T:6141,413,0:23882961	1|1:0,46:46:99:1|1:23882961_TA_T:2037,139,0:23882961	1|1:0,5:5:15:1|1:23882961_TA_T:220,15,0:23882961	1|1:0,5:5:15:1|1:23882961_TA_T:225,15,0:23882961	1|1:1,197:198:99:1|1:23882961_TA_T:8821,587,0:23882961	1|1:0,122:122:99:1|1:23882961_TA_T:5458,368,0:23882961	1|1:0,16:16:48:1|1:23882961_TA_T:710,48,0:23882961	1|1:0,6:6:18:1|1:23882961_TA_T:270,18,0:23882961	1|1:0,19:19:57:1|1:23882961_TA_T:855,57,0:23882961	1|1:0,3:3:9:1|1:23882961_TA_T:135,9,0:23882961	1|1:0,73:73:99:1|1:23882961_TA_T:3234,220,0:23882961	1|1:0,12:12:36:1|1:23882961_TA_T:540,36,0:23882961	1|1:1,137:138:99:1|1:23882961_TA_T:6085,406,0:23882961	1|1:0,114:114:99:1|1:23882961_TA_T:5100,344,0:23882961	1|1:0,8:8:24:1|1:23882961_TA_T:360,24,0:23882961	1|1:0,33:33:99:1|1:23882961_TA_T:1486,100,0:23882961	1|1:0,4:4:12:1|1:23882961_TA_T:180,12,0:23882961	0/1:22,25:49:99:.:.:978,0,857	0/0:32,0:32:81:.:.:0,81,1215	1|1:0,3:3:9:1|1:23882961_TA_T:135,9,0:23882961	0|1:4,25:29:79:0|1:23882961_TA_T:1028,0,79:23882961	1|1:0,40:40:99:1|1:23882961_TA_T:1761,120,0:23882961	0/0:1,0:1:3:.:.:0,3,38	1|1:0,154:154:99:1|1:23882961_TA_T:6873,464,0:23882961	0|1:22,37:59:99:0|1:23882961_TA_T:1484,0,812:23882961	0/0:50,0:50:99:.:.:0,99,1485	0/0:59,0:59:99:.:.:0,120,1800	0/0:37,0:37:99:.:.:0,99,1485	1|1:0,401:401:99:1|1:23882961_TA_T:17861,1208,0:23882961	1|1:0,123:123:99:1|1:23882961_TA_T:5501,371,0:23882961	1|1:0,6:6:18:1|1:23882961_TA_T:265,18,0:23882961	0/0:21,0:21:57:.:.:0,57,855	0/0:41,0:41:99:.:.:0,105,1575	1|1:0,155:155:99:1|1:23882961_TA_T:6946,467,0:23882961	1|1:0,23:23:69:1|1:23882961_TA_T:991,69,0:23882961	1|1:0,6:6:18:1|1:23882961_TA_T:270,18,0:23882961	1|1:0,47:47:99:1|1:23882961_TA_T:2116,142,0:23882961	1|1:0,36:36:99:1|1:23882961_TA_T:1621,109,0:23882961	0|1:4,2:6:72:0|1:23882961_TA_T:72,0,162:23882961	0|1:12,15:27:99:0|1:23882961_TA_T:587,0,459:23882961	./.:0,0:0:0:.:.:0,0,0	1|1:0,80:80:99:1|1:23882961_TA_T:3595,242,0:23882961	./.:0,0:0:0:.:.:0,0,0	1|1:3,593:596:99:1|1:23882961_TA_T:20602,1711,0:23882961	0/0:43,0:43:99:.:.:0,108,1620	0/0:30,0:30:90:.:.:0,90,1006	1|1:0,7:7:21:1|1:23882961_TA_T:315,21,0:23882961	1|1:0,2:2:6:1|1:23882961_TA_T:90,6,0:23882961	1|1:0,7:7:21:1|1:23882961_TA_T:315,21,0:23882961	1|1:0,6:6:18:1|1:23882961_TA_T:270,18,0:23882961	0/0:5,0:5:15:.:.:0,15,137	./.:0,0:0:0:.:.:0,0,0	1|1:0,9:9:27:1|1:23882961_TA_T:405,27,0:23882961	0/0:9,0:9:27:.:.:0,27,308	1|1:0,22:22:66:1|1:23882961_TA_T:980,66,0:23882961	./.:0,0:0:0:.:.:0,0,0	0/0:8,0:8:15:.:.:0,15,225	0|1:1,10:11:12:0|1:23882961_TA_T:417,0,12:23882961	0/0:19,0:19:54:.:.:0,54,810	0/0:23,0:23:66:.:.:0,66,813	1|1:0,21:21:63:1|1:23882961_TA_T:945,63,0:23882961	1|1:0,14:14:42:1|1:23882961_TA_T:616,42,0:23882961	./.:0,0:0:0:.:.:0,0,0	1|1:0,60:60:99:1|1:23882961_TA_T:2656,180,0:23882961	0/0:3,0:3:9:.:.:0,9,117	1|1:0,43:43:99:1|1:23882961_TA_T:1936,130,0:23882961	1|1:0,26:26:78:1|1:23882961_TA_T:1170,78,0:23882961	1/1:0,258:258:99:.:.:11568,778,0	0/0:34,0:34:90:.:.:0,90,1350
Chr5	23882973	.	C	A	145020	.	AC=94;AF=0.701;AN=134;BaseQRankSum=-1.725e+00;DP=3980;ExcessHet=0.0000;FS=0.000;InbreedingCoeff=0.7021;MLEAC=103;MLEAF=0.769;MQ=60.00;MQRankSum=0.00;QD=25.49;ReadPosRankSum=1.23;SOR=1.470	GT:AD:DP:GQ:PGT:PID:PL:PS	0/0:48,0:48:99:.:.:0,99,1485	0/0:42,0:42:99:.:.:0,102,1530	1|1:0,41:41:99:1|1:23882961_TA_T:1845,123,0:23882961	1|1:0,20:20:60:1|1:23882961_TA_T:900,60,0:23882961	1|1:0,137:137:99:1|1:23882961_TA_T:6150,412,0:23882961	1|1:0,48:48:99:1|1:23882961_TA_T:2118,144,0:23882961	1|1:0,5:5:15:1|1:23882961_TA_T:220,15,0:23882961	1|1:0,5:5:15:1|1:23882961_TA_T:225,15,0:23882961	1|1:0,196:196:99:1|1:23882961_TA_T:8798,590,0:23882961	1|1:0,121:121:99:1|1:23882961_TA_T:5426,364,0:23882961	1|1:0,16:16:48:1|1:23882961_TA_T:710,48,0:23882961	1|1:0,6:6:18:1|1:23882961_TA_T:270,18,0:23882961	1|1:0,19:19:57:1|1:23882961_TA_T:855,57,0:23882961	1|1:0,3:3:9:1|1:23882961_TA_T:135,9,0:23882961	1|1:0,72:72:99:1|1:23882961_TA_T:3211,217,0:23882961	1|1:0,12:12:36:1|1:23882961_TA_T:540,36,0:23882961	1|1:0,135:135:99:1|1:23882961_TA_T:6047,406,0:23882961	1|1:0,114:114:99:1|1:23882961_TA_T:5108,343,0:23882961	1|1:0,8:8:24:1|1:23882961_TA_T:360,24,0:23882961	1|1:0,33:33:99:1|1:23882961_TA_T:1485,99,0:23882961	1|1:0,5:5:15:1|1:23882961_TA_T:214,15,0:23882961	0/1:23,25:48:99:.:.:981,0,890	0/0:27,0:27:72:.:.:0,72,1080	1|1:0,3:3:9:1|1:23882961_TA_T:135,9,0:23882961	0|1:3,25:28:51:0|1:23882961_TA_T:1031,0,51:23882961	1|1:0,40:40:99:1|1:23882961_TA_T:1761,120,0:23882961	./.:0,0:0:0:.:.:0,0,0	1|1:0,156:156:99:1|1:23882961_TA_T:6951,469,0:23882961	0|1:23,37:60:99:0|1:23882961_TA_T:1481,0,834:23882961	0/0:50,0:50:99:.:.:0,99,1485	0/0:59,0:59:99:.:.:0,120,1800	0/0:37,0:37:99:.:.:0,99,1485	1|1:0,400:400:99:1|1:23882961_TA_T:17852,1203,0:23882961	1|1:0,126:126:99:1|1:23882961_TA_T:5588,379,0:23882961	1|1:0,6:6:18:1|1:23882961_TA_T:265,18,0:23882961	0/0:18,0:18:48:.:.:0,48,720	0/0:41,0:41:99:.:.:0,105,1575	1|1:0,155:155:99:1|1:23882961_TA_T:6945,467,0:23882961	1|1:0,24:24:72:1|1:23882961_TA_T:1032,72,0:23882961	1|1:0,6:6:18:1|1:23882961_TA_T:270,18,0:23882961	1|1:0,47:47:99:1|1:23882961_TA_T:2115,142,0:23882961	1|1:0,36:36:99:1|1:23882961_TA_T:1620,108,0:23882961	0|1:4,2:6:72:0|1:23882961_TA_T:72,0,162:23882961	0|1:13,16:29:99:0|1:23882961_TA_T:621,0,477:23882961	./.:0,0:0:0:.:.:0,0,0	1|1:0,80:80:99:1|1:23882961_TA_T:3594,241,0:23882961	./.:0,0:0:0:.:.:0,0,0	1|1:0,585:585:99:1|1:23882961_TA_T:26116,1763,0:23882961	0/0:43,0:43:99:.:.:0,108,1620	0/0:27,0:27:72:.:.:0,72,1080	1|1:0,7:7:21:1|1:23882961_TA_T:315,21,0:23882961	1|1:0,2:2:6:1|1:23882961_TA_T:90,6,0:23882961	1|1:0,7:7:21:1|1:23882961_TA_T:315,21,0:23882961	1|1:0,6:6:18:1|1:23882961_TA_T:270,18,0:23882961	0/0:3,0:3:9:.:.:0,9,118	./.:0,0:0:0:.:.:0,0,0	1|1:0,9:9:27:1|1:23882961_TA_T:405,27,0:23882961	0/0:10,0:10:27:.:.:0,27,405	1|1:0,22:22:66:1|1:23882961_TA_T:980,66,0:23882961	./.:0,0:0:0:.:.:0,0,0	0/0:7,0:7:0:.:.:0,0,182	0|1:1,10:11:12:0|1:23882961_TA_T:417,0,12:23882961	0/0:18,0:18:39:.:.:0,39,585	0/0:19,0:19:45:.:.:0,45,675	1|1:0,21:21:63:1|1:23882961_TA_T:945,63,0:23882961	1|1:0,13:13:39:1|1:23882961_TA_T:585,39,0:23882961	./.:0,0:0:0:.:.:0,0,0	1|1:0,60:60:99:1|1:23882961_TA_T:2655,180,0:23882961	0/0:2,0:2:6:.:.:0,6,46	1|1:0,43:43:99:1|1:23882961_TA_T:1935,129,0:23882961	1|1:0,26:26:78:1|1:23882961_TA_T:1170,78,0:23882961	1/1:0,257:259:99:.:.:11531,777,0	0/0:28,0:28:72:.:.:0,72,1080
Chr5	23883103	.	A	G	1521.07	.	AC=21;AF=0.618;AN=34;BaseQRankSum=1.15;DP=153;ExcessHet=0.0000;FS=0.000;InbreedingCoeff=0.3902;MLEAC=72;MLEAF=1.00;MQ=60.00;MQRankSum=0.00;QD=32.25;ReadPosRankSum=1.15;SOR=5.670	GT:AD:DP:GQ:PL	0/0:16,0:16:39:0,39,585	0/0:5,0:5:9:0,9,135	./.:0,0:0:0:0,0,0	./.:0,0:0:0:0,0,0	1/1:0,2:2:6:81,6,0	./.:0,0:0:0:0,0,0	./.:0,0:0:0:0,0,0	./.:0,0:0:0:0,0,0	1/1:0,5:5:15:163,15,0	1/1:0,3:3:9:111,9,0	./.:0,0:0:0:0,0,0	./.:0,0:0:0:0,0,0	./.:0,0:0:0:0,0,0	./.:0,0:0:0:0,0,0	./.:0,0:0:0:0,0,0	./.:0,0:0:0:0,0,0	1/1:0,3:3:9:109,9,0	1/1:0,2:2:6:71,6,0	./.:0,0:0:0:0,0,0	./.:0,0:0:0:0,0,0	./.:0,0:0:0:0,0,0	./.:0,0:0:0:0,0,0	./.:0,0:0:0:0,0,0	./.:0,0:0:0:0,0,0	./.:0,0:0:0:0,0,0	1/1:0,2:2:6:71,6,0	./.:0,0:0:0:0,0,0	1/1:0,2:2:6:64,6,0	0/0:1,0:1:3:0,3,36	0/0:2,0:2:3:0,3,45	./.:0,0:0:0:0,0,0	./.:0,0:0:0:0,0,0	0/1:1,3:4:20:110,0,20	1/1:0,3:3:9:119,9,0	./.:0,0:0:0:0,0,0	./.:0,0:0:0:0,0,0	./.:0,0:0:0:0,0,0	1/1:0,3:3:9:114,9,0	./.:0,0:0:0:0,0,0	./.:0,0:0:0:0,0,0	./.:0,0:0:0:0,0,0	./.:0,0:0:0:0,0,0	./.:0,0:0:0:0,0,0	./.:0,0:0:0:0,0,0	./.:0,0:0:0:0,0,0	./.:0,0:0:0:0,0,0	./.:0,0:0:0:0,0,0	./.:0,0:0:0:0,0,0	0/0:3,0:3:9:0,9,109	./.:0,0:0:0:0,0,0	./.:0,0:0:0:0,0,0	./.:0,0:0:0:0,0,0	./.:0,0:0:0:0,0,0	./.:0,0:0:0:0,0,0	./.:0,0:0:0:0,0,0	./.:0,0:0:0:0,0,0	./.:0,0:0:0:0,0,0	./.:0,0:0:0:0,0,0	./.:0,0:0:0:0,0,0	./.:0,0:0:0:0,0,0	0/0:1,0:1:3:0,3,22	./.:0,0:0:0:0,0,0	./.:0,0:0:0:0,0,0	./.:0,0:0:0:0,0,0	./.:0,0:0:0:0,0,0	./.:0,0:0:0:0,0,0	./.:0,0:0:0:0,0,0	./.:0,0:0:0:0,0,0	./.:0,0:0:0:0,0,0	./.:0,0:0:0:0,0,0	./.:0,0:0:0:0,0,0	1/1:0,5:5:15:195,15,0	./.:0,0:0:0:0,0,0
Chr5	23883110	.	A	C	1065.35	.	AC=6;AF=1.00;AN=6;DP=24;ExcessHet=0.0000;FS=0.000;InbreedingCoeff=0.3537;MLEAC=53;MLEAF=1.00;MQ=60.00;QD=29.34;SOR=6.091	GT:AD:DP:GQ:PL	1/1:0,14:14:42:585,42,0	1/1:0,3:3:9:127,9,0	./.:0,0:0:0:0,0,0	./.:0,0:0:0:0,0,0	./.:0,0:0:0:0,0,0	./.:0,0:0:0:0,0,0	./.:0,0:0:0:0,0,0	./.:0,0:0:0:0,0,0	./.:0,0:0:0:0,0,0	./.:0,0:0:0:0,0,0	./.:0,0:0:0:0,0,0	./.:0,0:0:0:0,0,0	./.:0,0:0:0:0,0,0	./.:0,0:0:0:0,0,0	./.:0,0:0:0:0,0,0	./.:0,0:0:0:0,0,0	./.:0,0:0:0:0,0,0	./.:0,0:0:0:0,0,0	./.:0,0:0:0:0,0,0	./.:0,0:0:0:0,0,0	./.:0,0:0:0:0,0,0	./.:0,0:0:0:0,0,0	./.:0,0:0:0:0,0,0	./.:0,0:0:0:0,0,0	./.:0,0:0:0:0,0,0	./.:0,0:0:0:0,0,0	./.:0,0:0:0:0,0,0	./.:0,0:0:0:0,0,0	./.:0,0:0:0:0,0,0	./.:0,0:0:0:0,0,0	./.:0,0:0:0:0,0,0	./.:0,0:0:0:0,0,0	./.:0,0:0:0:0,0,0	./.:0,0:0:0:0,0,0	./.:0,0:0:0:0,0,0	./.:0,0:0:0:0,0,0	./.:0,0:0:0:0,0,0	./.:0,0:0:0:0,0,0	./.:0,0:0:0:0,0,0	./.:0,0:0:0:0,0,0	./.:0,0:0:0:0,0,0	./.:0,0:0:0:0,0,0	./.:0,0:0:0:0,0,0	./.:0,0:0:0:0,0,0	./.:0,0:0:0:0,0,0	./.:0,0:0:0:0,0,0	./.:0,0:0:0:0,0,0	./.:0,0:0:0:0,0,0	1/1:0,3:3:9:115,9,0	./.:0,0:0:0:0,0,0	./.:0,0:0:0:0,0,0	./.:0,0:0:0:0,0,0	./.:0,0:0:0:0,0,0	./.:0,0:0:0:0,0,0	./.:0,0:0:0:0,0,0	./.:0,0:0:0:0,0,0	./.:0,0:0:0:0,0,0	./.:0,0:0:0:0,0,0	./.:0,0:0:0:0,0,0	./.:0,0:0:0:0,0,0	./.:1,0:1:0:0,0,0	./.:0,0:0:0:0,0,0	./.:0,0:0:0:0,0,0	./.:0,0:0:0:0,0,0	./.:0,0:0:0:0,0,0	./.:0,0:0:0:0,0,0	./.:0,0:0:0:0,0,0	./.:0,0:0:0:0,0,0	./.:0,0:0:0:0,0,0	./.:0,0:0:0:0,0,0	./.:0,0:0:0:0,0,0	./.:0,0:0:0:0,0,0	./.:0,0:0:0:0,0,0
Chr5	23883453	.	A	G	5424.2	.	AC=65;AF=0.580;AN=112;BaseQRankSum=-9.670e-01;DP=338;ExcessHet=0.0000;FS=0.000;InbreedingCoeff=0.6510;MLEAC=82;MLEAF=0.732;MQ=60.00;MQRankSum=0.00;QD=29.54;ReadPosRankSum=0.967;SOR=8.511	GT:AD:DP:GQ:PL	0/0:5,0:5:15:0,15,187	0/0:13,0:13:39:0,39,532	./.:1,0:1:0:0,0,0	1/1:0,14:14:42:524,42,0	1/1:0,3:3:9:114,9,0	./.:1,0:1:0:0,0,0	1/1:0,3:3:9:113,9,0	1/1:0,4:4:12:144,12,0	1/1:0,3:3:9:115,9,0	1/1:0,5:5:15:183,15,0	./.:0,0:0:0:0,0,0	./.:0,0:0:0:0,0,0	./.:0,0:0:0:0,0,0	./.:2,0:2:0:0,0,0	1/1:0,2:2:6:74,6,0	./.:1,0:1:0:0,0,0	1/1:0,3:3:9:110,9,0	./.:1,0:1:0:0,0,0	./.:0,0:0:0:0,0,0	./.:0,0:0:0:0,0,0	1/1:0,2:2:6:70,6,0	0/1:1,2:3:35:67,0,35	0/0:5,0:5:15:0,15,190	1/1:0,3:3:9:115,9,0	./.:2,0:2:0:0,0,0	./.:1,0:1:0:0,0,0	0/0:6,0:6:18:0,18,220	1/1:0,2:2:6:75,6,0	0/0:4,0:4:12:0,12,150	0/0:2,0:2:6:0,6,78	0/0:6,0:6:18:0,18,225	0/0:4,0:4:12:0,12,139	./.:0,0:0:0:0,0,0	1/1:0,4:4:12:148,12,0	1/1:0,3:3:9:115,9,0	0/0:2,0:2:6:0,6,74	0/0:6,0:6:18:0,18,223	1/1:0,2:2:6:74,6,0	1/1:0,4:4:12:150,12,0	1/1:0,2:2:6:75,6,0	./.:1,0:1:0:0,0,0	1/1:0,4:4:12:142,12,0	0/0:2,0:2:6:0,6,71	0/0:4,0:4:12:0,12,154	0/0:3,0:3:9:0,9,113	1/1:0,21:21:63:791,63,0	./.:1,0:1:0:0,0,0	1/1:0,2:2:6:70,6,0	0/0:2,0:2:6:0,6,73	0/0:5,0:5:15:0,15,205	1/1:0,2:2:6:69,6,0	./.:0,0:0:0:0,0,0	1/1:0,2:2:6:76,6,0	1/1:0,4:4:12:147,12,0	0/0:3,0:3:9:0,9,110	1/1:0,4:4:12:156,12,0	1/1:0,4:4:12:151,12,0	0/0:6,0:6:18:0,18,228	1/1:0,7:7:21:263,21,0	1/1:0,5:5:15:186,15,0	0/0:2,0:2:6:0,6,74	0/0:3,0:3:0:0,0,37	0/0:3,0:3:9:0,9,111	0/0:1,0:1:3:0,3,34	1/1:0,3:3:9:116,9,0	1/1:0,4:4:12:155,12,0	1/1:0,3:3:9:111,9,0	1/1:0,9:9:27:342,27,0	0/0:6,0:6:18:0,18,236	1/1:0,2:2:6:76,6,0	1/1:0,3:3:9:115,9,0	./.:1,0:1:0:0,0,0	0/0:5,0:5:15:0,15,187
Chr5	23883885	.	T	G	423.13	.	AC=6;AF=1.00;AN=6;DP=22;ExcessHet=0.0000;FS=0.000;InbreedingCoeff=0.3435;MLEAC=43;MLEAF=1.00;MQ=60.00;QD=31.92;SOR=1.329	GT:AD:DP:GQ:PL	./.:0,0:0:0:0,0,0	./.:0,0:0:0:0,0,0	./.:0,0:0:0:0,0,0	./.:1,0:1:0:0,0,0	./.:0,0:0:0:0,0,0	./.:0,0:0:0:0,0,0	./.:0,0:0:0:0,0,0	./.:0,0:0:0:0,0,0	./.:0,0:0:0:0,0,0	./.:0,0:0:0:0,0,0	./.:0,0:0:0:0,0,0	./.:0,0:0:0:0,0,0	1/1:0,2:2:6:82,6,0	./.:0,0:0:0:0,0,0	1/1:0,2:2:6:79,6,0	./.:0,0:0:0:0,0,0	./.:0,0:0:0:0,0,0	./.:0,0:0:0:0,0,0	./.:0,0:0:0:0,0,0	./.:0,0:0:0:0,0,0	./.:0,0:0:0:0,0,0	./.:0,0:0:0:0,0,0	./.:0,0:0:0:0,0,0	./.:0,0:0:0:0,0,0	./.:1,0:1:0:0,0,0	./.:0,0:0:0:0,0,0	./.:0,0:0:0:0,0,0	./.:0,0:0:0:0,0,0	./.:1,0:1:0:0,0,0	./.:0,0:0:0:0,0,0	./.:0,0:0:0:0,0,0	./.:0,0:0:0:0,0,0	1/1:0,2:2:6:82,6,0	./.:0,0:0:0:0,0,0	./.:0,0:0:0:0,0,0	./.:1,0:1:0:0,0,0	./.:1,0:1:0:0,0,0	./.:1,0:1:0:0,0,0	./.:1,0:1:0:0,0,0	./.:1,0:1:0:0,0,0	./.:0,0:0:0:0,0,0	./.:0,0:0:0:0,0,0	./.:0,0:0:0:0,0,0	./.:0,0:0:0:0,0,0	./.:1,0:1:0:0,0,0	./.:0,0:0:0:0,0,0	./.:1,0:1:0:0,0,0	./.:1,0:1:0:0,0,0	./.:0,0:0:0:0,0,0	./.:0,0:0:0:0,0,0	./.:0,0:0:0:0,0,0	./.:0,0:0:0:0,0,0	./.:1,0:1:0:0,0,0	./.:0,0:0:0:0,0,0	./.:0,0:0:0:0,0,0	./.:0,0:0:0:0,0,0	./.:0,0:0:0:0,0,0	./.:0,0:0:0:0,0,0	./.:1,0:1:0:0,0,0	./.:0,0:0:0:0,0,0	./.:1,0:1:0:0,0,0	./.:1,0:1:0:0,0,0	./.:0,0:0:0:0,0,0	./.:0,0:0:0:0,0,0	./.:0,0:0:0:0,0,0	./.:0,0:0:0:0,0,0	./.:0,0:0:0:0,0,0	./.:0,0:0:0:0,0,0	./.:0,0:0:0:0,0,0	./.:0,0:0:0:0,0,0	./.:0,0:0:0:0,0,0	./.:0,0:0:0:0,0,0	./.:0,0:0:0:0,0,0
Chr5	23883976	.	T	A	142.07	.	AC=2;AF=1.00;AN=2;DP=10;ExcessHet=0.0000;FS=0.000;InbreedingCoeff=0.3369;MLEAC=17;MLEAF=1.00;MQ=60.00;QD=34.26;SOR=2.303	GT:AD:DP:GQ:PL	./.:0,0:0:0:0,0,0	./.:0,0:0:0:0,0,0	./.:0,0:0:0:0,0,0	./.:1,0:1:0:0,0,0	./.:0,0:0:0:0,0,0	./.:0,0:0:0:0,0,0	./.:0,0:0:0:0,0,0	./.:0,0:0:0:0,0,0	./.:0,0:0:0:0,0,0	./.:0,0:0:0:0,0,0	./.:0,0:0:0:0,0,0	./.:0,0:0:0:0,0,0	./.:0,0:0:0:0,0,0	./.:0,0:0:0:0,0,0	./.:0,0:0:0:0,0,0	./.:0,0:0:0:0,0,0	./.:0,0:0:0:0,0,0	./.:0,0:0:0:0,0,0	./.:0,0:0:0:0,0,0	./.:0,0:0:0:0,0,0	./.:0,0:0:0:0,0,0	./.:0,0:0:0:0,0,0	./.:0,0:0:0:0,0,0	./.:0,0:0:0:0,0,0	./.:0,0:0:0:0,0,0	./.:0,0:0:0:0,0,0	./.:0,0:0:0:0,0,0	./.:0,0:0:0:0,0,0	./.:1,0:1:0:0,0,0	./.:0,0:0:0:0,0,0	./.:1,0:1:0:0,0,0	./.:0,0:0:0:0,0,0	./.:0,0:0:0:0,0,0	./.:0,0:0:0:0,0,0	./.:0,0:0:0:0,0,0	./.:0,0:0:0:0,0,0	./.:1,0:1:0:0,0,0	./.:0,0:0:0:0,0,0	1/1:0,2:2:6:82,6,0	./.:0,0:0:0:0,0,0	./.:0,0:0:0:0,0,0	./.:0,0:0:0:0,0,0	./.:0,0:0:0:0,0,0	./.:0,0:0:0:0,0,0	./.:0,0:0:0:0,0,0	./.:0,0:0:0:0,0,0	./.:0,0:0:0:0,0,0	./.:0,0:0:0:0,0,0	./.:0,0:0:0:0,0,0	./.:0,0:0:0:0,0,0	./.:0,0:0:0:0,0,0	./.:0,0:0:0:0,0,0	./.:0,0:0:0:0,0,0	./.:1,0:1:0:0,0,0	./.:0,0:0:0:0,0,0	./.:0,0:0:0:0,0,0	./.:0,0:0:0:0,0,0	./.:0,0:0:0:0,0,0	./.:0,0:0:0:0,0,0	./.:0,0:0:0:0,0,0	./.:0,0:0:0:0,0,0	./.:0,0:0:0:0,0,0	./.:0,0:0:0:0,0,0	./.:0,0:0:0:0,0,0	./.:0,0:0:0:0,0,0	./.:1,0:1:0:0,0,0	./.:0,0:0:0:0,0,0	./.:0,0:0:0:0,0,0	./.:0,0:0:0:0,0,0	./.:0,0:0:0:0,0,0	./.:0,0:0:0:0,0,0	./.:0,0:0:0:0,0,0	./.:0,0:0:0:0,0,0
Chr5	23884897	.	GT	G	167.17	.	AC=4;AF=0.182;AN=22;DP=21;ExcessHet=0.0000;FS=0.000;InbreedingCoeff=0.3452;MLEAC=16;MLEAF=0.727;MQ=60.00;QD=32.03;SOR=1.609	GT:AD:DP:GQ:PL	./.:2,0:2:0:0,0,0	./.:0,0:0:0:0,0,0	./.:0,0:0:0:0,0,0	./.:0,0:0:0:0,0,0	./.:0,0:0:0:0,0,0	./.:0,0:0:0:0,0,0	./.:0,0:0:0:0,0,0	./.:0,0:0:0:0,0,0	./.:0,0:0:0:0,0,0	./.:0,0:0:0:0,0,0	./.:0,0:0:0:0,0,0	./.:1,0:1:0:0,0,0	0/0:1,0:1:3:0,3,39	./.:0,0:0:0:0,0,0	0/0:2,0:2:6:0,6,74	./.:0,0:0:0:0,0,0	./.:0,0:0:0:0,0,0	./.:0,0:0:0:0,0,0	./.:0,0:0:0:0,0,0	./.:0,0:0:0:0,0,0	0/0:1,0:1:3:0,3,34	./.:0,0:0:0:0,0,0	./.:0,0:0:0:0,0,0	./.:0,0:0:0:0,0,0	./.:0,0:0:0:0,0,0	./.:0,0:0:0:0,0,0	./.:0,0:0:0:0,0,0	./.:0,0:0:0:0,0,0	1/1:0,2:2:6:64,6,0	./.:0,0:0:0:0,0,0	./.:0,0:0:0:0,0,0	./.:0,0:0:0:0,0,0	./.:0,0:0:0:0,0,0	0/0:2,0:2:6:0,6,71	0/0:1,0:1:3:0,3,22	./.:0,0:0:0:0,0,0	./.:0,0:0:0:0,0,0	./.:0,0:0:0:0,0,0	./.:0,0:0:0:0,0,0	./.:0,0:0:0:0,0,0	./.:0,0:0:0:0,0,0	0/0:1,0:1:3:0,3,33	./.:0,0:0:0:0,0,0	./.:1,0:1:0:0,0,0	./.:0,0:0:0:0,0,0	./.:0,0:0:0:0,0,0	./.:0,0:0:0:0,0,0	./.:0,0:0:0:0,0,0	./.:0,0:0:0:0,0,0	1/1:0,2:2:6:64,6,0	./.:0,0:0:0:0,0,0	./.:0,0:0:0:0,0,0	./.:0,0:0:0:0,0,0	./.:0,0:0:0:0,0,0	./.:0,0:0:0:0,0,0	./.:0,0:0:0:0,0,0	./.:0,0:0:0:0,0,0	./.:0,0:0:0:0,0,0	./.:0,0:0:0:0,0,0	./.:0,0:0:0:0,0,0	./.:0,0:0:0:0,0,0	0/0:1,0:1:3:0,3,36	./.:0,0:0:0:0,0,0	./.:1,0:1:0:0,0,0	./.:0,0:0:0:0,0,0	0/0:1,0:1:3:0,3,33	./.:0,0:0:0:0,0,0	./.:0,0:0:0:0,0,0	./.:1,0:1:0:0,0,0	0/0:1,0:1:3:0,3,21	./.:0,0:0:0:0,0,0	./.:0,0:0:0:0,0,0	./.:0,0:0:0:0,0,0
Chr5	23884961	.	C	T	79728.1	.	AC=144;AF=1.00;AN=144;BaseQRankSum=2.44;DP=2572;ExcessHet=0.0000;FS=0.000;InbreedingCoeff=0.6110;MLEAC=146;MLEAF=1.00;MQ=60.00;MQRankSum=0.00;QD=25.29;ReadPosRankSum=0.450;SOR=0.688	GT:AD:DP:GQ:PL	1/1:0,32:32:96:1277,96,0	1/1:0,40:40:99:1646,120,0	1/1:0,28:28:84:1122,84,0	1/1:0,45:45:99:1837,135,0	1/1:0,23:23:69:924,69,0	./.:1,0:1:0:0,0,0	1/1:0,33:33:99:1343,99,0	1/1:0,37:37:99:1519,111,0	1/1:0,39:39:99:1568,117,0	1/1:0,27:27:81:1057,81,0	1/1:0,33:33:99:1331,99,0	1/1:1,26:27:39:1021,39,0	1/1:0,29:29:87:1161,87,0	1/1:0,15:15:45:588,45,0	1/1:0,30:30:90:1141,90,0	1/1:0,25:25:75:1001,75,0	1/1:0,25:25:75:962,75,0	1/1:0,35:35:99:1429,105,0	1/1:0,5:5:15:200,15,0	1/1:0,20:20:60:796,60,0	1/1:0,16:16:48:568,48,0	1/1:0,23:23:69:931,69,0	1/1:0,33:33:99:1326,99,0	1/1:0,8:8:24:322,24,0	1/1:0,25:25:75:1012,75,0	1/1:0,18:18:54:732,54,0	1/1:0,6:6:18:250,18,0	1/1:0,16:16:48:645,48,0	1/1:0,27:27:81:1061,81,0	1/1:0,38:38:99:1551,114,0	1/1:0,20:20:60:794,60,0	1/1:0,28:28:84:1077,84,0	1/1:0,35:35:99:1395,105,0	1/1:0,43:43:99:1691,129,0	1/1:0,12:12:36:491,36,0	1/1:0,8:8:24:318,24,0	1/1:0,31:31:93:1263,93,0	1/1:0,35:35:99:1437,105,0	1/1:0,39:39:99:1577,117,0	1/1:0,19:19:57:756,57,0	1/1:0,34:34:99:1332,102,0	1/1:0,23:23:69:918,69,0	1/1:0,5:5:15:196,15,0	1/1:0,20:20:60:816,60,0	1/1:2,25:27:32:966,32,0	1/1:0,36:36:99:1491,108,0	1/1:0,26:26:78:1065,78,0	1/1:0,21:21:63:781,63,0	1/1:0,24:24:72:977,72,0	1/1:0,27:27:81:1060,81,0	1/1:0,15:15:45:524,45,0	1/1:0,43:43:99:1576,129,0	1/1:0,38:38:99:1528,114,0	1/1:0,37:37:99:1496,111,0	1/1:0,27:27:81:1050,81,0	1/1:0,35:35:99:1441,105,0	1/1:0,20:20:60:800,60,0	1/1:0,19:19:57:773,57,0	1/1:0,29:29:87:1160,87,0	1/1:0,14:14:42:575,42,0	1/1:0,33:33:99:1326,99,0	1/1:0,34:34:99:1377,102,0	1/1:0,20:20:60:789,60,0	1/1:0,32:32:96:1276,96,0	1/1:0,39:39:99:1540,117,0	1/1:0,21:21:63:853,63,0	1/1:0,33:33:99:1326,99,0	1/1:0,38:38:99:1566,114,0	1/1:0,26:26:78:1042,78,0	1/1:0,26:26:78:1036,78,0	1/1:0,42:42:99:1715,126,0	1/1:0,30:30:90:1197,90,0	1/1:0,35:35:99:1349,105,0
Chr5	23885134	.	C	T	5765.2	.	AC=74;AF=1.00;AN=74;DP=478;ExcessHet=0.0000;FS=0.000;InbreedingCoeff=0.4347;MLEAC=134;MLEAF=1.00;MQ=60.00;QD=26.06;SOR=4.010	GT:AD:DP:GQ:PL	1/1:0,6:6:18:238,18,0	./.:1,0:1:0:0,0,0	1/1:0,3:3:9:119,9,0	1/1:0,3:3:9:119,9,0	1/1:0,2:2:6:82,6,0	./.:0,0:0:0:0,0,0	./.:0,0:0:0:0,0,0	1/1:0,2:2:6:81,6,0	1/1:0,4:4:12:163,12,0	1/1:0,2:2:6:80,6,0	./.:0,0:0:0:0,0,0	./.:0,0:0:0:0,0,0	./.:0,0:0:0:0,0,0	1/1:0,2:2:6:80,6,0	1/1:0,3:3:9:117,9,0	./.:0,0:0:0:0,0,0	1/1:0,2:2:6:77,6,0	./.:0,0:0:0:0,0,0	./.:0,0:0:0:0,0,0	1/1:0,2:2:6:80,6,0	./.:0,0:0:0:0,0,0	./.:0,0:0:0:0,0,0	./.:0,0:0:0:0,0,0	./.:0,0:0:0:0,0,0	./.:0,0:0:0:0,0,0	1/1:0,2:2:6:75,6,0	./.:0,0:0:0:0,0,0	./.:0,0:0:0:0,0,0	1/1:0,3:3:9:114,9,0	./.:0,0:0:0:0,0,0	./.:0,0:0:0:0,0,0	1/1:0,3:3:9:115,9,0	1/1:0,3:3:9:118,9,0	1/1:0,3:3:9:118,9,0	./.:0,0:0:0:0,0,0	./.:0,0:0:0:0,0,0	1/1:0,3:3:9:121,9,0	1/1:0,6:6:18:246,18,0	./.:0,0:0:0:0,0,0	1/1:0,3:3:9:114,9,0	./.:0,0:0:0:0,0,0	1/1:0,3:3:9:119,9,0	./.:0,0:0:0:0,0,0	./.:0,0:0:0:0,0,0	1/1:0,4:4:12:163,12,0	./.:0,0:0:0:0,0,0	1/1:0,5:5:15:202,15,0	1/1:0,2:2:6:73,6,0	1/1:0,3:3:9:120,9,0	./.:0,0:0:0:0,0,0	./.:0,0:0:0:0,0,0	1/1:0,2:2:6:74,6,0	1/1:0,5:5:15:197,15,0	./.:0,0:0:0:0,0,0	./.:0,0:0:0:0,0,0	./.:0,0:0:0:0,0,0	1/1:0,4:4:12:160,12,0	1/1:0,4:4:12:161,12,0	1/1:0,2:2:6:79,6,0	./.:0,0:0:0:0,0,0	1/1:0,3:3:9:121,9,0	./.:0,0:0:0:0,0,0	./.:0,0:0:0:0,0,0	1/1:0,3:3:9:119,9,0	1/1:0,2:2:6:78,6,0	./.:0,0:0:0:0,0,0	1/1:0,5:5:15:197,15,0	1/1:0,3:3:9:124,9,0	1/1:0,3:3:9:116,9,0	1/1:0,2:2:6:76,6,0	./.:0,0:0:0:0,0,0	1/1:0,3:3:9:119,9,0	./.:0,0:0:0:0,0,0
Chr5	23885183	.	A	G	866.67	.	AC=12;AF=1.00;AN=12;DP=32;ExcessHet=0.0000;FS=0.000;InbreedingCoeff=0.3547;MLEAC=71;MLEAF=1.00;MQ=60.00;QD=29.33;SOR=5.283	GT:AD:DP:GQ:PL	1/1:0,2:2:6:80,6,0	./.:0,0:0:0:0,0,0	1/1:0,2:2:6:80,6,0	./.:0,0:0:0:0,0,0	./.:1,0:1:0:0,0,0	./.:0,0:0:0:0,0,0	./.:1,0:1:0:0,0,0	./.:0,0:0:0:0,0,0	./.:1,0:1:0:0,0,0	./.:1,0:1:0:0,0,0	./.:0,0:0:0:0,0,0	./.:0,0:0:0:0,0,0	./.:0,0:0:0:0,0,0	./.:1,0:1:0:0,0,0	./.:1,0:1:0:0,0,0	./.:0,0:0:0:0,0,0	./.:0,0:0:0:0,0,0	./.:0,0:0:0:0,0,0	./.:0,0:0:0:0,0,0	./.:0,0:0:0:0,0,0	./.:0,0:0:0:0,0,0	1/1:0,2:2:6:79,6,0	./.:0,0:0:0:0,0,0	./.:0,0:0:0:0,0,0	./.:0,0:0:0:0,0,0	./.:0,0:0:0:0,0,0	./.:0,0:0:0:0,0,0	./.:0,0:0:0:0,0,0	./.:0,0:0:0:0,0,0	./.:1,0:1:0:0,0,0	1/1:0,3:3:9:117,9,0	./.:0,0:0:0:0,0,0	./.:1,0:1:0:0,0,0	./.:0,0:0:0:0,0,0	./.:0,0:0:0:0,0,0	./.:0,0:0:0:0,0,0	./.:1,0:1:0:0,0,0	./.:0,0:0:0:0,0,0	./.:0,0:0:0:0,0,0	./.:0,0:0:0:0,0,0	./.:1,0:1:0:0,0,0	./.:1,0:1:0:0,0,0	./.:0,0:0:0:0,0,0	./.:0,0:0:0:0,0,0	./.:0,0:0:0:0,0,0	./.:0,0:0:0:0,0,0	./.:1,0:1:0:0,0,0	./.:0,0:0:0:0,0,0	./.:0,0:0:0:0,0,0	./.:0,0:0:0:0,0,0	./.:1,0:1:0:0,0,0	./.:0,0:0:0:0,0,0	1/1:0,2:2:6:79,6,0	./.:0,0:0:0:0,0,0	./.:0,0:0:0:0,0,0	./.:0,0:0:0:0,0,0	1/1:0,2:2:6:79,6,0	./.:0,0:0:0:0,0,0	./.:1,0:1:0:0,0,0	./.:1,0:1:0:0,0,0	./.:1,0:1:0:0,0,0	./.:0,0:0:0:0,0,0	./.:1,0:1:0:0,0,0	./.:0,0:0:0:0,0,0	./.:1,0:1:0:0,0,0	./.:0,0:0:0:0,0,0	./.:0,0:0:0:0,0,0	./.:0,0:0:0:0,0,0	./.:0,0:0:0:0,0,0	./.:0,0:0:0:0,0,0	./.:0,0:0:0:0,0,0	./.:1,0:1:0:0,0,0	./.:0,0:0:0:0,0,0
Chr5	23886589	.	TAC	T	121.74	.	AC=2;AF=0.200;AN=10;DP=8;ExcessHet=0.0000;FS=0.000;InbreedingCoeff=0.3436;MLEAC=11;MLEAF=1.00;MQ=60.00;QD=22.33;SOR=0.693	GT:AD:DP:GQ:PL	1/1:0,2:2:6:90,6,0	./.:0,0:0:0:0,0,0	./.:0,0:0:0:0,0,0	./.:0,0:0:0:0,0,0	./.:0,0:0:0:0,0,0	./.:0,0:0:0:0,0,0	./.:0,0:0:0:0,0,0	0/0:1,0:1:3:0,3,34	./.:0,0:0:0:0,0,0	./.:0,0:0:0:0,0,0	./.:0,0:0:0:0,0,0	./.:0,0:0:0:0,0,0	./.:0,0:0:0:0,0,0	0/0:2,0:2:6:0,6,48	./.:0,0:0:0:0,0,0	./.:0,0:0:0:0,0,0	./.:0,0:0:0:0,0,0	./.:0,0:0:0:0,0,0	./.:0,0:0:0:0,0,0	./.:0,0:0:0:0,0,0	./.:0,0:0:0:0,0,0	./.:0,0:0:0:0,0,0	./.:0,0:0:0:0,0,0	./.:0,0:0:0:0,0,0	./.:0,0:0:0:0,0,0	./.:0,0:0:0:0,0,0	./.:0,0:0:0:0,0,0	./.:0,0:0:0:0,0,0	./.:0,0:0:0:0,0,0	./.:0,0:0:0:0,0,0	./.:0,0:0:0:0,0,0	./.:0,0:0:0:0,0,0	./.:0,0:0:0:0,0,0	./.:0,0:0:0:0,0,0	./.:0,0:0:0:0,0,0	./.:0,0:0:0:0,0,0	./.:0,0:0:0:0,0,0	./.:0,0:0:0:0,0,0	./.:0,0:0:0:0,0,0	./.:0,0:0:0:0,0,0	./.:0,0:0:0:0,0,0	./.:0,0:0:0:0,0,0	./.:0,0:0:0:0,0,0	./.:0,0:0:0:0,0,0	./.:0,0:0:0:0,0,0	./.:0,0:0:0:0,0,0	./.:0,0:0:0:0,0,0	./.:0,0:0:0:0,0,0	./.:0,0:0:0:0,0,0	./.:0,0:0:0:0,0,0	./.:0,0:0:0:0,0,0	./.:0,0:0:0:0,0,0	./.:0,0:0:0:0,0,0	./.:0,0:0:0:0,0,0	./.:0,0:0:0:0,0,0	./.:0,0:0:0:0,0,0	./.:0,0:0:0:0,0,0	./.:0,0:0:0:0,0,0	./.:0,0:0:0:0,0,0	./.:0,0:0:0:0,0,0	0/0:2,0:2:6:0,6,49	./.:0,0:0:0:0,0,0	0/0:1,0:1:3:0,3,37	./.:0,0:0:0:0,0,0	./.:0,0:0:0:0,0,0	./.:0,0:0:0:0,0,0	./.:0,0:0:0:0,0,0	./.:0,0:0:0:0,0,0	./.:0,0:0:0:0,0,0	./.:0,0:0:0:0,0,0	./.:0,0:0:0:0,0,0	./.:0,0:0:0:0,0,0	./.:0,0:0:0:0,0,0
Chr5	23887001	.	G	C	143.07	.	AC=2;AF=1.00;AN=2;DP=3;ExcessHet=0.0000;FS=0.000;InbreedingCoeff=0.3369;MLEAC=17;MLEAF=1.00;MQ=60.00;QD=32.00;SOR=0.693	GT:AD:DP:GQ:PL	./.:0,0:0:0:0,0,0	./.:0,0:0:0:0,0,0	./.:0,0:0:0:0,0,0	./.:1,0:1:0:0,0,0	./.:0,0:0:0:0,0,0	./.:0,0:0:0:0,0,0	./.:0,0:0:0:0,0,0	./.:0,0:0:0:0,0,0	./.:0,0:0:0:0,0,0	./.:0,0:0:0:0,0,0	./.:0,0:0:0:0,0,0	./.:0,0:0:0:0,0,0	./.:0,0:0:0:0,0,0	./.:0,0:0:0:0,0,0	./.:0,0:0:0:0,0,0	./.:0,0:0:0:0,0,0	./.:0,0:0:0:0,0,0	./.:0,0:0:0:0,0,0	./.:0,0:0:0:0,0,0	./.:0,0:0:0:0,0,0	./.:0,0:0:0:0,0,0	./.:0,0:0:0:0,0,0	./.:0,0:0:0:0,0,0	./.:0,0:0:0:0,0,0	./.:0,0:0:0:0,0,0	./.:0,0:0:0:0,0,0	./.:0,0:0:0:0,0,0	./.:0,0:0:0:0,0,0	./.:0,0:0:0:0,0,0	./.:0,0:0:0:0,0,0	./.:0,0:0:0:0,0,0	./.:0,0:0:0:0,0,0	./.:0,0:0:0:0,0,0	./.:0,0:0:0:0,0,0	./.:0,0:0:0:0,0,0	./.:0,0:0:0:0,0,0	./.:0,0:0:0:0,0,0	./.:0,0:0:0:0,0,0	./.:0,0:0:0:0,0,0	./.:0,0:0:0:0,0,0	./.:0,0:0:0:0,0,0	./.:0,0:0:0:0,0,0	./.:0,0:0:0:0,0,0	./.:0,0:0:0:0,0,0	./.:0,0:0:0:0,0,0	./.:0,0:0:0:0,0,0	./.:0,0:0:0:0,0,0	./.:0,0:0:0:0,0,0	./.:0,0:0:0:0,0,0	./.:0,0:0:0:0,0,0	./.:0,0:0:0:0,0,0	./.:0,0:0:0:0,0,0	./.:0,0:0:0:0,0,0	./.:0,0:0:0:0,0,0	./.:0,0:0:0:0,0,0	./.:0,0:0:0:0,0,0	./.:0,0:0:0:0,0,0	./.:0,0:0:0:0,0,0	./.:0,0:0:0:0,0,0	./.:0,0:0:0:0,0,0	./.:0,0:0:0:0,0,0	./.:0,0:0:0:0,0,0	./.:0,0:0:0:0,0,0	./.:0,0:0:0:0,0,0	./.:0,0:0:0:0,0,0	./.:0,0:0:0:0,0,0	./.:0,0:0:0:0,0,0	1/1:0,2:2:6:83,6,0	./.:0,0:0:0:0,0,0	./.:0,0:0:0:0,0,0	./.:0,0:0:0:0,0,0	./.:0,0:0:0:0,0,0	./.:0,0:0:0:0,0,0
Chr5	23887309	.	A	G	122.03	.	AC=2;AF=0.071;AN=28;DP=25;ExcessHet=0.0000;FS=0.000;InbreedingCoeff=0.3515;MLEAC=7;MLEAF=0.250;MQ=60.00;QD=32.23;SOR=2.833	GT:AD:DP:GQ:PL	./.:0,0:0:0:0,0,0	1/1:0,3:3:9:115,9,0	./.:0,0:0:0:0,0,0	./.:0,0:0:0:0,0,0	0/0:1,0:1:3:0,3,19	./.:0,0:0:0:0,0,0	./.:0,0:0:0:0,0,0	./.:0,0:0:0:0,0,0	./.:0,0:0:0:0,0,0	./.:0,0:0:0:0,0,0	0/0:1,0:1:3:0,3,24	./.:0,0:0:0:0,0,0	0/0:2,0:2:6:0,6,73	./.:0,0:0:0:0,0,0	./.:0,0:0:0:0,0,0	./.:0,0:0:0:0,0,0	./.:0,0:0:0:0,0,0	./.:0,0:0:0:0,0,0	./.:0,0:0:0:0,0,0	./.:0,0:0:0:0,0,0	0/0:1,0:1:3:0,3,30	./.:0,0:0:0:0,0,0	./.:0,0:0:0:0,0,0	./.:0,0:0:0:0,0,0	./.:0,0:0:0:0,0,0	./.:0,0:0:0:0,0,0	./.:0,0:0:0:0,0,0	0/0:1,0:1:3:0,3,32	./.:0,0:0:0:0,0,0	./.:0,0:0:0:0,0,0	./.:1,0:1:0:0,0,0	./.:0,0:0:0:0,0,0	0/0:1,0:1:3:0,3,24	./.:0,0:0:0:0,0,0	./.:0,0:0:0:0,0,0	./.:0,0:0:0:0,0,0	./.:0,0:0:0:0,0,0	0/0:1,0:1:3:0,3,35	0/0:1,0:1:3:0,3,22	./.:0,0:0:0:0,0,0	./.:0,0:0:0:0,0,0	./.:0,0:0:0:0,0,0	./.:0,0:0:0:0,0,0	./.:1,0:1:0:0,0,0	./.:0,0:0:0:0,0,0	./.:0,0:0:0:0,0,0	./.:0,0:0:0:0,0,0	./.:0,0:0:0:0,0,0	./.:0,0:0:0:0,0,0	./.:0,0:0:0:0,0,0	./.:0,0:0:0:0,0,0	0/0:2,0:2:6:0,6,66	0/0:2,0:2:6:0,6,49	./.:0,0:0:0:0,0,0	./.:0,0:0:0:0,0,0	0/0:3,0:3:9:0,9,70	./.:0,0:0:0:0,0,0	./.:0,0:0:0:0,0,0	./.:0,0:0:0:0,0,0	./.:0,0:0:0:0,0,0	./.:0,0:0:0:0,0,0	./.:0,0:0:0:0,0,0	./.:0,0:0:0:0,0,0	./.:0,0:0:0:0,0,0	0/0:2,0:2:6:0,6,45	./.:0,0:0:0:0,0,0	./.:0,0:0:0:0,0,0	./.:0,0:0:0:0,0,0	./.:0,0:0:0:0,0,0	./.:0,0:0:0:0,0,0	0/0:1,0:1:3:0,3,15	./.:0,0:0:0:0,0,0	./.:1,0:1:0:0,0,0
Chr5	23887490	.	A	C	1357.83	.	AC=20;AF=1.00;AN=20;DP=45;ExcessHet=0.0000;FS=0.000;InbreedingCoeff=0.3643;MLEAC=90;MLEAF=1.00;MQ=60.00;QD=26.66;SOR=1.508	GT:AD:DP:GQ:PL	1/1:0,2:2:6:79,6,0	./.:0,0:0:0:0,0,0	./.:0,0:0:0:0,0,0	./.:1,0:1:0:0,0,0	1/1:0,3:3:9:121,9,0	./.:0,0:0:0:0,0,0	./.:0,0:0:0:0,0,0	./.:1,0:1:0:0,0,0	./.:0,0:0:0:0,0,0	./.:0,0:0:0:0,0,0	./.:1,0:1:0:0,0,0	./.:0,0:0:0:0,0,0	1/1:0,2:2:6:83,6,0	./.:0,0:0:0:0,0,0	./.:1,0:1:0:0,0,0	./.:1,0:1:0:0,0,0	./.:0,0:0:0:0,0,0	./.:0,0:0:0:0,0,0	./.:0,0:0:0:0,0,0	./.:1,0:1:0:0,0,0	1/1:0,2:2:6:76,6,0	./.:1,0:1:0:0,0,0	./.:1,0:1:0:0,0,0	./.:0,0:0:0:0,0,0	./.:0,0:0:0:0,0,0	./.:0,0:0:0:0,0,0	./.:0,0:0:0:0,0,0	./.:0,0:0:0:0,0,0	./.:1,0:1:0:0,0,0	./.:0,0:0:0:0,0,0	./.:1,0:1:0:0,0,0	./.:0,0:0:0:0,0,0	1/1:0,2:2:6:81,6,0	./.:0,0:0:0:0,0,0	./.:0,0:0:0:0,0,0	./.:0,0:0:0:0,0,0	./.:0,0:0:0:0,0,0	./.:1,0:1:0:0,0,0	./.:1,0:1:0:0,0,0	./.:0,0:0:0:0,0,0	./.:0,0:0:0:0,0,0	./.:0,0:0:0:0,0,0	./.:0,0:0:0:0,0,0	./.:1,0:1:0:0,0,0	./.:0,0:0:0:0,0,0	./.:1,0:1:0:0,0,0	./.:0,0:0:0:0,0,0	./.:0,0:0:0:0,0,0	1/1:0,2:2:6:80,6,0	./.:0,0:0:0:0,0,0	./.:0,0:0:0:0,0,0	./.:1,0:1:0:0,0,0	./.:0,0:0:0:0,0,0	./.:1,0:1:0:0,0,0	./.:1,0:1:0:0,0,0	1/1:0,2:2:6:83,6,0	./.:0,0:0:0:0,0,0	./.:0,0:0:0:0,0,0	1/1:0,2:2:6:78,6,0	1/1:0,2:2:6:82,6,0	./.:0,0:0:0:0,0,0	./.:1,0:1:0:0,0,0	./.:0,0:0:0:0,0,0	./.:0,0:0:0:0,0,0	./.:0,0:0:0:0,0,0	./.:0,0:0:0:0,0,0	./.:0,0:0:0:0,0,0	./.:1,0:1:0:0,0,0	./.:0,0:0:0:0,0,0	1/1:0,2:2:6:81,6,0	./.:0,0:0:0:0,0,0	./.:0,0:0:0:0,0,0	./.:0,0:0:0:0,0,0
Chr5	23887600	.	G	T	182.93	.	AC=4;AF=0.154;AN=26;DP=40;ExcessHet=0.0000;FS=0.000;InbreedingCoeff=0.3672;MLEAC=13;MLEAF=0.500;MQ=60.00;QD=24.87;SOR=3.258	GT:AD:DP:GQ:PL	0/0:2,0:2:6:0,6,74	./.:0,0:0:0:0,0,0	./.:0,0:0:0:0,0,0	./.:0,0:0:0:0,0,0	./.:1,0:1:0:0,0,0	./.:0,0:0:0:0,0,0	./.:0,0:0:0:0,0,0	./.:1,0:1:0:0,0,0	./.:0,0:0:0:0,0,0	./.:0,0:0:0:0,0,0	./.:1,0:1:0:0,0,0	./.:1,0:1:0:0,0,0	./.:1,0:1:0:0,0,0	./.:0,0:0:0:0,0,0	./.:0,0:0:0:0,0,0	./.:1,0:1:0:0,0,0	./.:0,0:0:0:0,0,0	./.:1,0:1:0:0,0,0	./.:0,0:0:0:0,0,0	./.:0,0:0:0:0,0,0	./.:0,0:0:0:0,0,0	./.:0,0:0:0:0,0,0	0/0:2,0:2:6:0,6,61	./.:0,0:0:0:0,0,0	./.:0,0:0:0:0,0,0	./.:0,0:0:0:0,0,0	./.:0,0:0:0:0,0,0	./.:1,0:1:0:0,0,0	0/0:1,0:1:3:0,3,16	./.:0,0:0:0:0,0,0	0/0:2,0:2:6:0,6,76	./.:0,0:0:0:0,0,0	./.:1,0:1:0:0,0,0	./.:0,0:0:0:0,0,0	./.:0,0:0:0:0,0,0	0/0:1,0:1:3:0,3,33	./.:0,0:0:0:0,0,0	./.:0,0:0:0:0,0,0	./.:0,0:0:0:0,0,0	./.:0,0:0:0:0,0,0	./.:1,0:1:0:0,0,0	./.:1,0:1:0:0,0,0	./.:0,0:0:0:0,0,0	0/0:1,0:1:3:0,3,35	0/0:4,0:4:12:0,12,96	./.:1,0:1:0:0,0,0	./.:0,0:0:0:0,0,0	./.:0,0:0:0:0,0,0	0/0:3,0:3:9:0,9,112	0/0:2,0:2:6:0,6,60	./.:0,0:0:0:0,0,0	./.:1,0:1:0:0,0,0	./.:0,0:0:0:0,0,0	./.:0,0:0:0:0,0,0	./.:0,0:0:0:0,0,0	./.:0,0:0:0:0,0,0	./.:0,0:0:0:0,0,0	0/0:2,0:2:6:0,6,49	1/1:0,2:2:6:80,6,0	./.:0,0:0:0:0,0,0	./.:0,0:0:0:0,0,0	./.:0,0:0:0:0,0,0	./.:0,0:0:0:0,0,0	./.:0,0:0:0:0,0,0	./.:0,0:0:0:0,0,0	1/1:0,2:2:6:81,6,0	./.:0,0:0:0:0,0,0	./.:0,0:0:0:0,0,0	./.:0,0:0:0:0,0,0	./.:1,0:1:0:0,0,0	./.:0,0:0:0:0,0,0	./.:0,0:0:0:0,0,0	0/0:1,0:1:3:0,3,13
Chr5	23887712	.	T	G	144.89	.	AC=4;AF=0.063;AN=64;DP=57;ExcessHet=0.0000;FS=0.000;InbreedingCoeff=0.3423;MLEAC=7;MLEAF=0.109;MQ=60.00;QD=32.26;SOR=1.609	GT:AD:DP:GQ:PL	./.:0,0:0:0:0,0,0	./.:1,0:1:0:0,0,0	0/0:1,0:1:3:0,3,34	0/0:1,0:1:3:0,3,31	0/0:2,0:2:6:0,6,63	./.:0,0:0:0:0,0,0	0/0:1,0:1:3:0,3,32	0/0:3,0:3:9:0,9,86	./.:0,0:0:0:0,0,0	0/0:3,0:3:9:0,9,110	0/0:1,0:1:3:0,3,37	0/0:1,0:1:3:0,3,35	0/0:2,0:2:6:0,6,49	./.:0,0:0:0:0,0,0	./.:0,0:0:0:0,0,0	./.:0,0:0:0:0,0,0	0/0:1,0:1:3:0,3,14	0/0:1,0:1:3:0,3,37	./.:0,0:0:0:0,0,0	0/0:1,0:1:3:0,3,35	./.:0,0:0:0:0,0,0	./.:0,0:0:0:0,0,0	1/1:0,2:2:6:77,6,0	./.:0,0:0:0:0,0,0	./.:0,0:0:0:0,0,0	./.:0,0:0:0:0,0,0	./.:0,0:0:0:0,0,0	./.:0,0:0:0:0,0,0	0/0:2,0:2:6:0,6,39	./.:0,0:0:0:0,0,0	./.:1,0:1:0:0,0,0	./.:0,0:0:0:0,0,0	0/0:3,0:3:9:0,9,69	0/0:1,0:1:3:0,3,35	0/0:1,0:1:3:0,3,36	./.:1,0:1:0:0,0,0	./.:0,0:0:0:0,0,0	./.:0,0:0:0:0,0,0	0/0:1,0:1:3:0,3,22	./.:0,0:0:0:0,0,0	0/0:1,0:1:3:0,3,37	./.:0,0:0:0:0,0,0	./.:0,0:0:0:0,0,0	./.:1,0:1:0:0,0,0	./.:0,0:0:0:0,0,0	0/0:1,0:1:3:0,3,38	./.:0,0:0:0:0,0,0	./.:0,0:0:0:0,0,0	1/1:0,2:2:6:79,6,0	./.:1,0:1:0:0,0,0	0/0:1,0:1:3:0,3,32	0/0:4,0:4:12:0,12,120	0/0:2,0:2:6:0,6,65	./.:0,0:0:0:0,0,0	./.:0,0:0:0:0,0,0	./.:0,0:0:0:0,0,0	0/0:1,0:1:3:0,3,20	./.:0,0:0:0:0,0,0	0/0:4,0:4:12:0,12,161	./.:0,0:0:0:0,0,0	./.:0,0:0:0:0,0,0	./.:0,0:0:0:0,0,0	./.:0,0:0:0:0,0,0	./.:0,0:0:0:0,0,0	./.:0,0:0:0:0,0,0	0/0:2,0:2:6:0,6,75	0/0:1,0:1:3:0,3,32	0/0:1,0:1:3:0,3,18	./.:0,0:0:0:0,0,0	0/0:1,0:1:3:0,3,15	0/0:1,0:1:3:0,3,24	0/0:1,0:1:3:0,3,32	./.:0,0:0:0:0,0,0
Chr5	23888083	.	A	G	1580.27	.	AC=22;AF=1.00;AN=22;DP=56;ExcessHet=0.0000;FS=0.000;InbreedingCoeff=0.3732;MLEAC=96;MLEAF=1.00;MQ=60.00;QD=32.69;SOR=0.846	GT:AD:DP:GQ:PGT:PID:PL:PS	./.:0,0:0:0:.:.:0,0,0	1/1:0,2:2:6:.:.:80,6,0	./.:0,0:0:0:.:.:0,0,0	./.:1,0:1:0:.:.:0,0,0	./.:1,0:1:0:.:.:0,0,0	./.:0,0:0:0:.:.:0,0,0	./.:0,0:0:0:.:.:0,0,0	./.:0,0:0:0:.:.:0,0,0	./.:1,0:1:0:.:.:0,0,0	1/1:0,2:2:6:.:.:77,6,0	./.:1,0:1:0:.:.:0,0,0	./.:0,0:0:0:.:.:0,0,0	./.:1,0:1:0:.:.:0,0,0	1/1:0,2:2:6:.:.:77,6,0	./.:1,0:1:0:.:.:0,0,0	./.:0,0:0:0:.:.:0,0,0	./.:0,0:0:0:.:.:0,0,0	./.:0,0:0:0:.:.:0,0,0	./.:1,0:1:0:.:.:0,0,0	./.:0,0:0:0:.:.:0,0,0	./.:0,0:0:0:.:.:0,0,0	./.:0,0:0:0:.:.:0,0,0	1/1:0,2:2:6:.:.:80,6,0	./.:0,0:0:0:.:.:0,0,0	1/1:0,2:2:6:.:.:81,6,0	./.:0,0:0:0:.:.:0,0,0	./.:0,0:0:0:.:.:0,0,0	./.:0,0:0:0:.:.:0,0,0	./.:0,0:0:0:.:.:0,0,0	./.:0,0:0:0:.:.:0,0,0	1/1:0,3:3:9:.:.:116,9,0	./.:1,0:1:0:.:.:0,0,0	./.:0,0:0:0:.:.:0,0,0	./.:0,0:0:0:.:.:0,0,0	./.:1,0:1:0:.:.:0,0,0	./.:0,0:0:0:.:.:0,0,0	./.:0,0:0:0:.:.:0,0,0	./.:0,0:0:0:.:.:0,0,0	1/1:0,3:3:9:.:.:121,9,0	./.:1,0:1:0:.:.:0,0,0	./.:0,0:0:0:.:.:0,0,0	./.:1,0:1:0:.:.:0,0,0	./.:0,0:0:0:.:.:0,0,0	./.:1,0:1:0:.:.:0,0,0	./.:1,0:1:0:.:.:0,0,0	1/1:0,2:2:6:.:.:80,6,0	./.:1,0:1:0:.:.:0,0,0	./.:0,0:0:0:.:.:0,0,0	./.:0,0:0:0:.:.:0,0,0	./.:1,0:1:0:.:.:0,0,0	./.:0,0:0:0:.:.:0,0,0	./.:0,0:0:0:.:.:0,0,0	./.:1,0:1:0:.:.:0,0,0	1/1:0,3:3:9:.:.:86,9,0	./.:1,0:1:0:.:.:0,0,0	./.:1,0:1:0:.:.:0,0,0	./.:1,0:1:0:.:.:0,0,0	./.:1,0:1:0:.:.:0,0,0	./.:1,0:1:0:.:.:0,0,0	./.:0,0:0:0:.:.:0,0,0	./.:1,0:1:0:.:.:0,0,0	./.:1,0:1:0:.:.:0,0,0	./.:0,0:0:0:.:.:0,0,0	./.:0,0:0:0:.:.:0,0,0	./.:0,0:0:0:.:.:0,0,0	./.:1,0:1:0:.:.:0,0,0	./.:0,0:0:0:.:.:0,0,0	1/1:0,2:2:6:.:.:82,6,0	./.:0,0:0:0:.:.:0,0,0	./.:0,0:0:0:.:.:0,0,0	./.:1,0:1:0:.:.:0,0,0	1|1:0,3:3:9:1|1:23888083_A_G:129,9,0:23888083	./.:0,0:0:0:.:.:0,0,0
Chr5	23888324	.	A	G	466.26	.	AC=9;AF=0.250;AN=36;BaseQRankSum=-4.310e-01;DP=50;ExcessHet=0.0000;FS=0.000;InbreedingCoeff=0.3445;MLEAC=28;MLEAF=0.778;MQ=60.00;MQRankSum=0.00;QD=36.26;ReadPosRankSum=0.967;SOR=0.399	GT:AD:DP:GQ:PL	0/0:2,0:2:6:0,6,60	0/0:1,0:1:3:0,3,38	./.:1,0:1:0:0,0,0	./.:0,0:0:0:0,0,0	./.:1,0:1:0:0,0,0	./.:1,0:1:0:0,0,0	./.:1,0:1:0:0,0,0	1/1:0,2:2:6:79,6,0	./.:1,0:1:0:0,0,0	./.:0,0:0:0:0,0,0	./.:0,0:0:0:0,0,0	0/0:1,0:1:3:0,3,36	./.:0,0:0:0:0,0,0	./.:1,0:1:0:0,0,0	./.:0,0:0:0:0,0,0	./.:0,0:0:0:0,0,0	1/1:0,2:2:6:80,6,0	./.:0,0:0:0:0,0,0	./.:0,0:0:0:0,0,0	./.:1,0:1:0:0,0,0	./.:0,0:0:0:0,0,0	./.:0,0:0:0:0,0,0	0/0:2,0:2:6:0,6,78	./.:0,0:0:0:0,0,0	0/0:3,0:3:9:0,9,110	./.:1,0:1:0:0,0,0	./.:0,0:0:0:0,0,0	./.:0,0:0:0:0,0,0	0/0:1,0:1:3:0,3,35	0/0:2,0:2:6:0,6,49	0/0:2,0:2:6:0,6,59	0/0:1,0:1:3:0,3,33	./.:0,0:0:0:0,0,0	./.:0,0:0:0:0,0,0	./.:0,0:0:0:0,0,0	./.:0,0:0:0:0,0,0	./.:0,0:0:0:0,0,0	./.:1,0:1:0:0,0,0	./.:0,0:0:0:0,0,0	./.:0,0:0:0:0,0,0	./.:0,0:0:0:0,0,0	./.:0,0:0:0:0,0,0	./.:1,0:1:0:0,0,0	0/0:4,0:4:0:0,0,46	0/0:1,0:1:3:0,3,35	1/1:0,2:2:6:84,6,0	./.:0,0:0:0:0,0,0	./.:0,0:0:0:0,0,0	./.:0,0:0:0:0,0,0	./.:0,0:0:0:0,0,0	./.:0,0:0:0:0,0,0	./.:0,0:0:0:0,0,0	./.:0,0:0:0:0,0,0	./.:0,0:0:0:0,0,0	0/0:1,0:1:3:0,3,34	./.:0,0:0:0:0,0,0	./.:0,0:0:0:0,0,0	./.:0,0:0:0:0,0,0	./.:1,0:1:0:0,0,0	./.:0,0:0:0:0,0,0	0/0:2,0:2:6:0,6,51	0/1:1,2:3:33:74,0,33	./.:0,0:0:0:0,0,0	./.:0,0:0:0:0,0,0	./.:1,0:1:0:0,0,0	./.:0,0:0:0:0,0,0	./.:0,0:0:0:0,0,0	1/1:0,2:2:6:82,6,0	./.:0,0:0:0:0,0,0	./.:0,0:0:0:0,0,0	./.:1,0:1:0:0,0,0	./.:0,0:0:0:0,0,0	./.:0,0:0:0:0,0,0
Chr5	23888443	.	T	C	321.68	.	AC=6;AF=0.176;AN=34;DP=47;ExcessHet=0.0000;FS=0.000;InbreedingCoeff=0.3598;MLEAC=19;MLEAF=0.559;MQ=60.00;QD=34.05;SOR=1.609	GT:AD:DP:GQ:PL	0/0:1,0:1:3:0,3,42	./.:0,0:0:0:0,0,0	./.:0,0:0:0:0,0,0	./.:1,0:1:0:0,0,0	./.:0,0:0:0:0,0,0	./.:0,0:0:0:0,0,0	./.:0,0:0:0:0,0,0	./.:0,0:0:0:0,0,0	./.:1,0:1:0:0,0,0	./.:0,0:0:0:0,0,0	1/1:0,2:2:6:82,6,0	0/0:1,0:1:3:0,3,34	./.:1,0:1:0:0,0,0	./.:0,0:0:0:0,0,0	./.:0,0:0:0:0,0,0	./.:1,0:1:0:0,0,0	./.:0,0:0:0:0,0,0	./.:0,0:0:0:0,0,0	./.:0,0:0:0:0,0,0	./.:0,0:0:0:0,0,0	./.:0,0:0:0:0,0,0	./.:1,0:1:0:0,0,0	0/0:2,0:2:6:0,6,74	./.:0,0:0:0:0,0,0	0/0:4,0:4:12:0,12,130	./.:0,0:0:0:0,0,0	./.:0,0:0:0:0,0,0	./.:1,0:1:0:0,0,0	./.:0,0:0:0:0,0,0	./.:0,0:0:0:0,0,0	0/0:1,0:1:3:0,3,36	0/0:1,0:1:3:0,3,31	./.:0,0:0:0:0,0,0	./.:0,0:0:0:0,0,0	./.:0,0:0:0:0,0,0	./.:0,0:0:0:0,0,0	0/0:2,0:2:6:0,6,71	1/1:0,2:2:6:83,6,0	./.:0,0:0:0:0,0,0	./.:1,0:1:0:0,0,0	./.:0,0:0:0:0,0,0	1/1:0,3:3:9:122,9,0	0/0:2,0:2:6:0,6,49	0/0:3,0:3:9:0,9,70	0/0:1,0:1:3:0,3,22	./.:1,0:1:0:0,0,0	./.:0,0:0:0:0,0,0	./.:0,0:0:0:0,0,0	./.:0,0:0:0:0,0,0	0/0:1,0:1:3:0,3,18	./.:0,0:0:0:0,0,0	./.:0,0:0:0:0,0,0	./.:1,0:1:0:0,0,0	./.:1,0:1:0:0,0,0	0/0:1,0:1:3:0,3,38	./.:0,0:0:0:0,0,0	./.:0,0:0:0:0,0,0	./.:0,0:0:0:0,0,0	./.:1,0:1:0:0,0,0	./.:0,0:0:0:0,0,0	0/0:4,0:4:0:0,0,57	0/0:1,0:1:3:0,3,31	./.:0,0:0:0:0,0,0	./.:0,0:0:0:0,0,0	./.:0,0:0:0:0,0,0	./.:0,0:0:0:0,0,0	./.:0,0:0:0:0,0,0	./.:1,0:1:0:0,0,0	./.:0,0:0:0:0,0,0	./.:0,0:0:0:0,0,0	./.:0,0:0:0:0,0,0	./.:0,0:0:0:0,0,0	./.:0,0:0:0:0,0,0
Chr5	23888568	.	T	C	646.48	.	AC=11;AF=0.196;AN=56;BaseQRankSum=-1.383e+00;DP=56;ExcessHet=0.0000;FS=0.000;InbreedingCoeff=0.3521;MLEAC=27;MLEAF=0.482;MQ=60.00;MQRankSum=0.00;QD=30.62;ReadPosRankSum=0.00;SOR=0.693	GT:AD:DP:GQ:PL	1/1:0,4:4:12:155,12,0	./.:0,0:0:0:0,0,0	./.:0,0:0:0:0,0,0	0/0:2,0:2:6:0,6,73	0/0:1,0:1:3:0,3,24	0/0:1,0:1:3:0,3,38	./.:0,0:0:0:0,0,0	0/0:1,0:1:3:0,3,20	0/0:2,0:2:6:0,6,54	./.:0,0:0:0:0,0,0	0/0:2,0:2:6:0,6,78	./.:0,0:0:0:0,0,0	0/0:1,0:1:3:0,3,37	./.:0,0:0:0:0,0,0	./.:0,0:0:0:0,0,0	0/0:1,0:1:3:0,3,38	0/0:1,0:1:3:0,3,35	./.:0,0:0:0:0,0,0	./.:0,0:0:0:0,0,0	./.:0,0:0:0:0,0,0	./.:0,0:0:0:0,0,0	0/0:1,0:1:3:0,3,38	./.:0,0:0:0:0,0,0	./.:0,0:0:0:0,0,0	1/1:0,3:3:9:117,9,0	./.:0,0:0:0:0,0,0	./.:0,0:0:0:0,0,0	0/0:1,0:1:3:0,3,21	1/1:0,2:2:6:80,6,0	1/1:0,3:3:9:118,9,0	./.:1,0:1:0:0,0,0	./.:1,0:1:0:0,0,0	0/0:1,0:1:3:0,3,22	0/0:1,0:1:3:0,3,21	./.:0,0:0:0:0,0,0	./.:0,0:0:0:0,0,0	./.:1,0:1:0:0,0,0	0/0:1,0:1:3:0,3,38	./.:0,0:0:0:0,0,0	0/0:1,0:1:3:0,3,37	./.:0,0:0:0:0,0,0	0/0:2,0:2:6:0,6,72	./.:1,0:1:0:0,0,0	./.:1,0:1:0:0,0,0	./.:0,0:0:0:0,0,0	0/0:2,0:2:6:0,6,71	./.:0,0:0:0:0,0,0	./.:0,0:0:0:0,0,0	./.:1,0:1:0:0,0,0	./.:1,0:1:0:0,0,0	./.:0,0:0:0:0,0,0	./.:0,0:0:0:0,0,0	./.:0,0:0:0:0,0,0	0/0:2,0:2:6:0,6,61	1/1:0,2:2:6:75,6,0	./.:0,0:0:0:0,0,0	./.:0,0:0:0:0,0,0	./.:0,0:0:0:0,0,0	0/0:1,0:1:3:0,3,32	./.:0,0:0:0:0,0,0	0/1:2,2:4:63:63,0,68	0/0:1,0:1:3:0,3,36	./.:0,0:0:0:0,0,0	./.:0,0:0:0:0,0,0	0/0:2,0:2:6:0,6,63	./.:0,0:0:0:0,0,0	./.:0,0:0:0:0,0,0	0/0:1,0:1:3:0,3,35	./.:0,0:0:0:0,0,0	./.:0,0:0:0:0,0,0	./.:0,0:0:0:0,0,0	./.:0,0:0:0:0,0,0	./.:0,0:0:0:0,0,0
Chr5	23889141	.	A	C	460	.	AC=10;AF=0.102;AN=98;DP=150;ExcessHet=0.0000;FS=0.000;InbreedingCoeff=0.4395;MLEAC=11;MLEAF=0.112;MQ=60.00;QD=33.61;SOR=0.836	GT:AD:DP:GQ:PL	./.:0,0:0:0:0,0,0	./.:1,0:1:0:0,0,0	0/0:2,0:2:6:0,6,78	0/0:3,0:3:9:0,9,114	0/0:1,0:1:3:0,3,33	0/0:1,0:1:3:0,3,21	0/0:4,0:4:12:0,12,147	./.:0,0:0:0:0,0,0	0/0:3,0:3:9:0,9,99	0/0:6,0:6:18:0,18,207	0/0:7,0:7:21:0,21,243	0/0:2,0:2:6:0,6,69	./.:0,0:0:0:0,0,0	0/0:2,0:2:6:0,6,60	0/0:6,0:6:18:0,18,224	0/0:5,0:5:15:0,15,167	0/0:6,0:6:15:0,15,225	0/0:1,0:1:3:0,3,33	0/0:1,0:1:3:0,3,33	0/0:1,0:1:3:0,3,22	./.:0,0:0:0:0,0,0	./.:0,0:0:0:0,0,0	./.:0,0:0:0:0,0,0	./.:0,0:0:0:0,0,0	./.:0,0:0:0:0,0,0	0/0:4,0:4:12:0,12,143	./.:0,0:0:0:0,0,0	0/0:2,0:2:6:0,6,75	./.:1,0:1:0:0,0,0	1/1:0,3:3:9:118,9,0	./.:0,0:0:0:0,0,0	./.:1,0:1:0:0,0,0	0/0:2,0:2:6:0,6,60	0/0:3,0:3:9:0,9,109	0/0:1,0:1:3:0,3,36	./.:0,0:0:0:0,0,0	./.:0,0:0:0:0,0,0	0/0:3,0:3:9:0,9,101	0/0:4,0:4:12:0,12,137	0/0:3,0:3:9:0,9,115	0/0:4,0:4:12:0,12,148	0/0:2,0:2:6:0,6,58	0/0:1,0:1:3:0,3,35	./.:1,0:1:0:0,0,0	./.:1,0:1:0:0,0,0	0/0:1,0:1:3:0,3,37	0/0:1,0:1:3:0,3,18	0/0:2,0:2:6:0,6,68	./.:1,0:1:0:0,0,0	1/1:0,2:2:6:82,6,0	./.:0,0:0:0:0,0,0	0/0:1,0:1:3:0,3,35	0/0:2,0:2:6:0,6,79	0/0:8,0:8:24:0,24,311	1/1:0,3:3:9:116,9,0	0/0:2,0:2:6:0,6,61	0/0:3,0:3:6:0,6,90	./.:0,0:0:0:0,0,0	0/0:4,0:4:12:0,12,121	0/0:1,0:1:3:0,3,37	1/1:0,2:2:6:76,6,0	./.:0,0:0:0:0,0,0	./.:1,0:1:0:0,0,0	./.:1,0:1:0:0,0,0	0/0:2,0:2:6:0,6,57	0/0:1,0:1:3:0,3,34	0/0:3,0:3:9:0,9,100	0/0:3,0:3:9:0,9,114	./.:1,0:1:0:0,0,0	0/0:2,0:2:6:0,6,72	0/0:5,0:5:15:0,15,181	0/0:2,0:2:6:0,6,55	1/1:0,3:3:9:122,9,0
Chr5	23889174	.	A	C	6174.81	.	AC=72;AF=1.00;AN=72;BaseQRankSum=1.15;DP=177;ExcessHet=0.0000;FS=0.000;InbreedingCoeff=0.4335;MLEAC=134;MLEAF=1.00;MQ=60.00;MQRankSum=0.00;QD=23.43;ReadPosRankSum=1.15;SOR=0.275	GT:AD:DP:GQ:PL	./.:0,0:0:0:0,0,0	1/1:0,2:2:6:85,6,0	./.:1,0:1:0:0,0,0	1/1:0,5:5:15:210,15,0	1/1:0,2:2:6:84,6,0	./.:1,0:1:0:0,0,0	1/1:0,4:4:12:168,12,0	./.:1,0:1:0:0,0,0	1/1:0,3:3:9:125,9,0	1/1:0,5:5:15:188,15,0	1/1:0,7:7:21:280,21,0	1/1:0,2:2:6:84,6,0	./.:1,0:1:0:0,0,0	1/1:0,4:4:12:165,12,0	1/1:0,5:5:15:205,15,0	1/1:0,4:4:12:170,12,0	1/1:0,5:5:15:199,15,0	./.:0,0:0:0:0,0,0	./.:1,0:1:0:0,0,0	./.:1,0:1:0:0,0,0	./.:0,0:0:0:0,0,0	./.:1,0:1:0:0,0,0	./.:0,0:0:0:0,0,0	./.:0,0:0:0:0,0,0	./.:1,0:1:0:0,0,0	1/1:0,3:3:9:126,9,0	./.:0,0:0:0:0,0,0	./.:1,0:1:0:0,0,0	1/1:0,2:2:6:82,6,0	1/1:0,2:2:6:84,6,0	1/1:0,5:5:15:207,15,0	./.:0,0:0:0:0,0,0	1/1:0,2:2:6:80,6,0	1/1:0,3:3:9:121,9,0	./.:0,0:0:0:0,0,0	./.:0,0:0:0:0,0,0	./.:1,0:1:0:0,0,0	1/1:0,3:3:9:126,9,0	1/1:0,5:5:15:210,15,0	1/1:0,2:2:6:84,6,0	1/1:0,4:4:12:164,12,0	./.:1,0:1:0:0,0,0	./.:1,0:1:0:0,0,0	./.:0,0:0:0:0,0,0	./.:1,0:1:0:0,0,0	./.:0,0:0:0:0,0,0	./.:0,0:0:0:0,0,0	./.:1,0:1:0:0,0,0	1/1:0,2:2:6:85,6,0	1/1:0,3:3:9:121,9,0	1/1:0,2:2:6:74,6,0	./.:1,0:1:0:0,0,0	./.:1,0:1:0:0,0,0	1/1:0,9:9:27:373,27,0	./.:0,0:0:0:0,0,0	1/1:0,2:2:6:84,6,0	1/1:0,3:3:9:95,9,0	./.:0,0:0:0:0,0,0	1/1:0,2:2:6:85,6,0	./.:0,0:0:0:0,0,0	./.:0,0:0:0:0,0,0	./.:0,0:0:0:0,0,0	1/1:0,3:3:9:120,9,0	./.:1,0:1:0:0,0,0	1/1:0,2:2:6:82,6,0	./.:1,0:1:0:0,0,0	1/1:1,3:4:2:114,2,0	1/1:0,3:3:9:127,9,0	1/1:0,4:4:12:167,12,0	1/1:0,2:2:6:83,6,0	1/1:0,3:3:9:127,9,0	./.:1,0:1:0:0,0,0	./.:1,0:1:0:0,0,0
Chr5	23889488	.	TA	T	41.13	.	AC=1;AF=7.937e-03;AN=126;DP=159;ExcessHet=0.0000;FS=0.000;InbreedingCoeff=0.1716;MLEAC=2;MLEAF=0.016;MQ=60.00;MQRankSum=0.00;QD=13.71;SOR=0.223	GT:AD:DP:GQ:PL	0/0:1,0:1:3:0,3,33	0/0:5,0:5:15:0,15,197	0/0:4,0:4:12:0,12,132	0/0:6,0:6:18:0,18,228	0/0:1,0:1:3:0,3,18	./.:0,0:0:0:0,0,0	0/0:2,0:2:6:0,6,73	0/0:2,0:2:6:0,6,62	0/0:7,0:7:21:0,21,215	0/0:4,0:4:12:0,12,143	0/0:1,0:1:3:0,3,38	0/0:2,0:2:6:0,6,77	0/0:1,0:1:3:0,3,36	0/0:2,0:2:6:0,6,74	./.:0,0:0:0:0,0,0	0/0:2,0:2:6:0,6,61	0/0:3,0:3:9:0,9,71	0/0:2,0:2:6:0,6,75	./.:0,0:0:0:0,0,0	0/0:3,0:3:9:0,9,111	0/0:1,0:1:3:0,3,31	0/0:3,0:3:9:0,9,91	0/0:4,0:4:12:0,12,149	./.:0,0:0:0:0,0,0	0/0:3,0:3:9:0,9,118	0/0:3,0:3:9:0,9,100	0/0:1,0:1:3:0,3,38	./.:0,0:0:0:0,0,0	0/1:1,2:3:24:56,0,24	0/0:2,0:2:6:0,6,49	./.:0,0:0:0:0,0,0	0/0:1,0:1:3:0,3,35	0/0:3,0:3:9:0,9,102	0/0:3,0:3:9:0,9,109	0/0:5,0:5:15:0,15,160	./.:0,0:0:0:0,0,0	0/0:1,0:1:3:0,3,31	0/0:4,0:4:12:0,12,159	0/0:3,0:3:9:0,9,114	0/0:1,0:1:3:0,3,36	0/0:1,0:1:3:0,3,34	0/0:4,0:4:12:0,12,152	./.:0,0:0:0:0,0,0	0/0:2,0:2:6:0,6,59	0/0:1,0:1:3:0,3,35	0/0:4,0:4:12:0,12,140	0/0:4,0:4:12:0,12,149	0/0:1,0:1:3:0,3,33	0/0:1,0:1:3:0,3,21	0/0:2,0:2:6:0,6,75	0/0:1,0:1:3:0,3,30	0/0:1,0:1:3:0,3,33	0/0:2,0:2:6:0,6,72	0/0:2,0:2:6:0,6,70	0/0:3,0:3:9:0,9,105	0/0:3,0:3:9:0,9,114	0/0:3,0:3:9:0,9,95	0/0:1,0:1:3:0,3,21	0/0:1,0:1:3:0,3,37	./.:0,0:0:0:0,0,0	0/0:4,0:4:12:0,12,124	0/0:3,0:3:9:0,9,110	0/0:2,0:2:6:0,6,52	0/0:3,0:3:9:0,9,96	0/0:3,0:3:9:0,9,79	0/0:2,0:2:6:0,6,53	./.:0,0:0:0:0,0,0	0/0:4,0:4:12:0,12,122	0/0:2,0:2:6:0,6,59	0/0:5,0:5:15:0,15,148	0/0:2,0:2:6:0,6,76	0/0:2,0:2:6:0,6,73	0/0:1,0:1:3:0,3,35
Chr5	23889791	.	GA	G	43.88	.	AC=2;AF=0.016;AN=128;DP=192;ExcessHet=0.0000;FS=0.000;InbreedingCoeff=0.2497;MLEAC=1;MLEAF=7.813e-03;MQ=60.00;QD=21.94;SOR=0.693	GT:AD:DP:GQ:PL	0/0:4,0:4:12:0,12,157	0/0:4,0:4:12:0,12,138	1/1:0,2:2:6:65,6,0	0/0:5,0:5:15:0,15,152	0/0:1,0:1:3:0,3,33	0/0:1,0:1:3:0,3,22	0/0:2,0:2:6:0,6,78	0/0:5,0:5:15:0,15,167	0/0:1,0:1:3:0,3,37	./.:0,0:0:0:0,0,0	./.:0,0:0:0:0,0,0	0/0:5,0:5:15:0,15,162	0/0:1,0:1:3:0,3,33	0/0:1,0:1:3:0,3,35	0/0:1,0:1:3:0,3,19	0/0:2,0:2:6:0,6,73	./.:0,0:0:0:0,0,0	./.:0,0:0:0:0,0,0	0/0:1,0:1:3:0,3,32	0/0:1,0:1:3:0,3,36	./.:0,0:0:0:0,0,0	0/0:1,0:1:3:0,3,39	0/0:2,0:2:6:0,6,61	0/0:1,0:1:3:0,3,36	0/0:3,0:3:9:0,9,116	0/0:3,0:3:9:0,9,116	0/0:2,0:2:6:0,6,49	0/0:2,0:2:6:0,6,75	0/0:3,0:3:9:0,9,109	0/0:2,0:2:6:0,6,75	0/0:2,0:2:6:0,6,76	0/0:3,0:3:9:0,9,86	0/0:7,0:7:21:0,21,241	0/0:7,0:7:21:0,21,238	./.:0,0:0:0:0,0,0	./.:0,0:0:0:0,0,0	0/0:3,0:3:9:0,9,99	0/0:4,0:4:9:0,9,135	0/0:7,0:7:21:0,21,256	0/0:2,0:2:6:0,6,56	0/0:4,0:4:12:0,12,95	0/0:5,0:5:15:0,15,157	0/0:1,0:1:3:0,3,18	0/0:2,0:2:6:0,6,74	0/0:1,0:1:3:0,3,37	0/0:5,0:5:15:0,15,169	0/0:3,0:3:9:0,9,118	0/0:4,0:4:12:0,12,107	0/0:1,0:1:3:0,3,36	0/0:2,0:2:6:0,6,49	./.:0,0:0:0:0,0,0	0/0:3,0:3:9:0,9,91	0/0:4,0:4:12:0,12,144	0/0:3,0:3:9:0,9,112	0/0:5,0:5:15:0,15,170	0/0:4,0:4:12:0,12,126	0/0:3,0:3:9:0,9,113	0/0:3,0:3:9:0,9,85	0/0:4,0:4:12:0,12,102	0/0:1,0:1:3:0,3,35	0/0:3,0:3:9:0,9,80	0/0:4,0:4:12:0,12,141	0/0:1,0:1:3:0,3,16	0/0:5,0:5:15:0,15,156	0/0:1,0:1:3:0,3,35	0/0:4,0:4:12:0,12,123	./.:0,0:0:0:0,0,0	0/0:4,0:4:12:0,12,145	0/0:6,0:6:18:0,18,199	0/0:4,0:4:12:0,12,141	0/0:2,0:2:6:0,6,84	0/0:6,0:6:0:0,0,101	0/0:2,0:2:6:0,6,72
Chr5	23889819	.	AC	A	44.88	.	AC=1;AF=7.937e-03;AN=126;BaseQRankSum=-1.645e+00;DP=176;ExcessHet=0.0000;FS=0.000;InbreedingCoeff=0.1879;MLEAC=1;MLEAF=7.937e-03;MQ=60.00;MQRankSum=0.00;QD=8.98;ReadPosRankSum=-5.240e-01;SOR=0.368	GT:AD:DP:GQ:PL	0/0:3,0:3:9:0,9,100	0/0:4,0:4:12:0,12,138	0/0:3,0:3:9:0,9,71	0/0:5,0:5:15:0,15,152	0/0:1,0:1:3:0,3,33	0/0:1,0:1:3:0,3,22	0/0:2,0:2:3:0,3,45	0/0:3,0:3:9:0,9,104	./.:0,0:0:0:0,0,0	./.:0,0:0:0:0,0,0	0/0:1,0:1:3:0,3,18	0/0:5,0:5:15:0,15,161	0/0:1,0:1:3:0,3,33	0/0:1,0:1:3:0,3,35	0/0:1,0:1:3:0,3,19	0/0:2,0:2:6:0,6,73	0/0:1,0:1:3:0,3,36	./.:0,0:0:0:0,0,0	./.:0,0:0:0:0,0,0	0/0:1,0:1:3:0,3,36	./.:0,0:0:0:0,0,0	0/0:2,0:2:6:0,6,72	0/0:2,0:2:6:0,6,61	0/0:1,0:1:3:0,3,36	0/0:4,0:4:12:0,12,154	0/0:3,0:3:6:0,6,90	0/0:1,0:1:3:0,3,39	0/0:2,0:2:6:0,6,75	0/0:2,0:2:6:0,6,58	0/0:2,0:2:6:0,6,75	0/0:2,0:2:6:0,6,76	0/0:2,0:2:6:0,6,72	0/0:6,0:6:15:0,15,225	0/0:8,0:8:24:0,24,274	./.:0,0:0:0:0,0,0	./.:0,0:0:0:0,0,0	0/0:3,0:3:9:0,9,105	0/0:2,0:2:6:0,6,59	0/0:5,0:5:15:0,15,188	0/0:3,0:3:9:0,9,102	0/0:4,0:4:12:0,12,95	0/0:5,0:5:15:0,15,158	0/0:1,0:1:3:0,3,18	0/0:2,0:2:6:0,6,74	./.:0,0:0:0:0,0,0	0/0:5,0:5:15:0,15,150	0/0:2,0:2:6:0,6,59	0/0:2,0:2:6:0,6,49	0/0:2,0:2:6:0,6,77	0/0:2,0:2:6:0,6,49	./.:0,0:0:0:0,0,0	0/0:3,0:3:9:0,9,91	0/0:3,0:3:9:0,9,115	0/0:2,0:2:6:0,6,75	0/0:2,0:2:6:0,6,73	0/0:5,0:5:15:0,15,151	0/0:3,0:3:9:0,9,99	0/0:5,0:5:15:0,15,163	0/0:4,0:4:12:0,12,155	0/0:1,0:1:3:0,3,35	0/0:3,0:3:9:0,9,80	0/0:3,0:3:9:0,9,114	0/0:1,0:1:3:0,3,16	0/1:3,2:5:60:60,0,97	0/0:1,0:1:3:0,3,35	0/0:3,0:3:9:0,9,86	./.:0,0:0:0:0,0,0	0/0:4,0:4:12:0,12,145	0/0:6,0:6:18:0,18,219	0/0:4,0:4:12:0,12,141	0/0:3,0:3:6:0,6,90	0/0:3,0:3:9:0,9,110	0/0:2,0:2:6:0,6,72
Chr5	23889849	.	C	T	3626.91	.	AC=55;AF=0.573;AN=96;BaseQRankSum=1.38;DP=185;ExcessHet=0.0000;FS=1.738;InbreedingCoeff=0.5008;MLEAC=81;MLEAF=0.844;MQ=60.00;MQRankSum=0.00;QD=25.77;ReadPosRankSum=-5.240e-01;SOR=1.375	GT:AD:DP:GQ:PL	0/0:3,0:3:9:0,9,100	0/0:3,0:3:9:0,9,121	1/1:0,2:2:6:84,6,0	1/1:0,4:4:12:165,12,0	1/1:0,3:3:9:121,9,0	1/1:0,2:2:6:84,6,0	1/1:0,3:3:9:124,9,0	1/1:0,3:3:9:93,9,0	./.:0,0:0:0:0,0,0	./.:0,0:0:0:0,0,0	./.:1,0:1:0:0,0,0	0/1:3,2:5:67:67,0,74	./.:1,0:1:0:0,0,0	./.:1,0:1:0:0,0,0	./.:0,0:0:0:0,0,0	1/1:0,2:2:6:81,6,0	./.:1,0:1:0:0,0,0	./.:1,0:1:0:0,0,0	./.:0,0:0:0:0,0,0	./.:1,0:1:0:0,0,0	./.:0,0:0:0:0,0,0	./.:1,0:1:0:0,0,0	0/0:2,0:2:6:0,6,61	./.:1,0:1:0:0,0,0	0/0:5,0:5:0:0,0,90	1/1:0,2:2:6:82,6,0	0/0:2,0:2:6:0,6,66	1/1:0,2:2:6:80,6,0	0/0:2,0:2:6:0,6,58	0/0:3,0:3:9:0,9,85	0/0:5,0:5:15:0,15,163	0/0:2,0:2:6:0,6,72	1/1:0,4:4:12:161,12,0	1/1:0,5:5:15:196,15,0	./.:1,0:1:0:0,0,0	./.:0,0:0:0:0,0,0	0/0:4,0:4:12:0,12,152	1/1:0,2:2:6:85,6,0	1/1:0,6:6:18:245,18,0	1/1:0,3:3:9:120,9,0	./.:0,0:0:0:0,0,0	1/1:0,3:3:9:120,9,0	0/0:1,0:1:3:0,3,18	0/0:2,0:2:6:0,6,57	./.:0,0:0:0:0,0,0	1/1:0,4:4:12:163,12,0	1/1:0,3:3:9:124,9,0	./.:1,0:1:0:0,0,0	0/0:1,0:1:3:0,3,18	0/0:1,0:1:3:0,3,35	./.:1,0:1:0:0,0,0	./.:1,0:1:0:0,0,0	1/1:0,4:4:12:165,12,0	./.:1,0:1:0:0,0,0	0/0:2,0:2:6:0,6,73	1/1:0,5:5:15:205,15,0	1/1:0,2:2:6:82,6,0	0/0:6,0:6:18:0,18,198	1/1:0,2:2:6:81,6,0	./.:1,0:1:0:0,0,0	0/1:2,2:4:37:70,0,37	0/1:1,3:4:28:111,0,28	./.:0,0:0:0:0,0,0	0/0:5,0:5:12:0,12,180	./.:0,0:0:0:0,0,0	1/1:0,2:2:6:80,6,0	./.:1,0:1:0:0,0,0	1/1:0,2:2:6:75,6,0	0/0:6,0:6:18:0,18,219	1/1:0,4:4:12:157,12,0	1/1:0,2:2:6:83,6,0	1/1:0,2:2:6:80,6,0	0/0:4,0:4:12:0,12,119
Chr5	23890384	.	A	C	259.25	.	AC=6;AF=0.120;AN=50;DP=46;ExcessHet=0.0000;FS=0.000;InbreedingCoeff=0.3386;MLEAC=14;MLEAF=0.280;MQ=60.00;QD=31.41;SOR=3.912	GT:AD:DP:GQ:PL	./.:0,0:0:0:0,0,0	./.:0,0:0:0:0,0,0	./.:0,0:0:0:0,0,0	0/0:3,0:3:9:0,9,88	./.:0,0:0:0:0,0,0	./.:0,0:0:0:0,0,0	./.:0,0:0:0:0,0,0	./.:0,0:0:0:0,0,0	0/0:1,0:1:3:0,3,39	0/0:3,0:3:6:0,6,90	0/0:3,0:3:9:0,9,99	./.:2,0:2:0:0,0,0	./.:0,0:0:0:0,0,0	0/0:2,0:2:3:0,3,45	./.:0,0:0:0:0,0,0	./.:0,0:0:0:0,0,0	./.:0,0:0:0:0,0,0	0/0:2,0:2:3:0,3,45	./.:0,0:0:0:0,0,0	./.:0,0:0:0:0,0,0	./.:0,0:0:0:0,0,0	./.:0,0:0:0:0,0,0	./.:0,0:0:0:0,0,0	./.:0,0:0:0:0,0,0	./.:0,0:0:0:0,0,0	0/0:1,0:1:3:0,3,39	./.:1,0:1:0:0,0,0	./.:0,0:0:0:0,0,0	0/0:3,0:3:0:0,0,34	./.:1,0:1:0:0,0,0	./.:1,0:1:0:0,0,0	./.:0,0:0:0:0,0,0	0/0:1,0:1:3:0,3,38	0/0:1,0:1:3:0,3,37	0/0:1,0:1:3:0,3,35	./.:0,0:0:0:0,0,0	./.:0,0:0:0:0,0,0	0/0:2,0:2:3:0,3,45	0/0:1,0:1:3:0,3,37	./.:0,0:0:0:0,0,0	./.:0,0:0:0:0,0,0	0/0:1,0:1:3:0,3,39	./.:0,0:0:0:0,0,0	./.:0,0:0:0:0,0,0	1/1:0,2:2:6:86,6,0	./.:0,0:0:0:0,0,0	./.:0,0:0:0:0,0,0	0/0:1,0:1:3:0,3,36	1/1:0,2:2:6:78,6,0	./.:0,0:0:0:0,0,0	0/0:1,0:1:3:0,3,34	0/0:2,0:2:6:0,6,75	./.:0,0:0:0:0,0,0	0/0:1,0:1:3:0,3,38	1/1:0,2:2:6:84,6,0	0/0:1,0:1:3:0,3,22	./.:0,0:0:0:0,0,0	./.:0,0:0:0:0,0,0	./.:0,0:0:0:0,0,0	0/0:1,0:1:3:0,3,34	./.:1,0:1:0:0,0,0	./.:0,0:0:0:0,0,0	./.:0,0:0:0:0,0,0	./.:0,0:0:0:0,0,0	./.:0,0:0:0:0,0,0	./.:0,0:0:0:0,0,0	./.:0,0:0:0:0,0,0	./.:0,0:0:0:0,0,0	./.:0,0:0:0:0,0,0	0/0:1,0:1:3:0,3,38	0/0:1,0:1:3:0,3,41	./.:0,0:0:0:0,0,0	./.:0,0:0:0:0,0,0
Chr5	23890703	.	G	GA	207.53	.	AC=7;AF=0.049;AN=142;BaseQRankSum=-1.350e-01;DP=611;ExcessHet=0.6733;FS=1.631;InbreedingCoeff=0.0459;MLEAC=7;MLEAF=0.049;MQ=60.00;MQRankSum=0.00;QD=2.47;ReadPosRankSum=-2.720e-01;SOR=0.275	GT:AD:DP:GQ:PL	0/0:8,0:8:24:0,24,295	0/1:9,2:11:29:29,0,247	0/0:15,0:15:45:0,45,478	0/0:9,0:9:27:0,27,374	0/0:10,0:10:30:0,30,356	0/0:2,0:2:6:0,6,73	0/0:8,0:8:24:0,24,272	0/0:6,0:6:18:0,18,218	0/1:8,3:11:60:60,0,216	0/0:9,0:9:27:0,27,301	0/1:11,2:13:23:23,0,304	0/0:12,0:12:36:0,36,413	0/0:14,0:14:39:0,39,585	0/0:12,0:12:36:0,36,415	0/0:13,0:13:39:0,39,402	0/0:6,0:6:18:0,18,205	0/0:9,0:9:27:0,27,322	0/0:5,0:5:15:0,15,185	0/0:3,0:3:9:0,9,86	0/0:6,0:6:18:0,18,171	0/0:3,0:3:9:0,9,94	0/0:4,0:4:12:0,12,132	0/0:7,0:7:21:0,21,246	./.:0,0:0:0:0,0,0	0/0:8,0:8:24:0,24,285	0/0:2,0:2:6:0,6,75	0/0:1,0:1:3:0,3,14	0/0:4,0:4:12:0,12,123	0/0:20,0:20:60:0,60,663	0/0:9,0:9:27:0,27,307	0/0:9,0:9:27:0,27,296	0/0:10,0:10:30:0,30,362	0/0:17,0:17:51:0,51,622	0/0:7,0:7:21:0,21,252	0/0:9,0:9:27:0,27,333	0/0:2,0:2:6:0,6,77	0/0:12,0:12:33:0,33,495	0/1:16,3:19:36:36,0,441	0/0:9,0:9:27:0,27,277	0/0:10,0:10:30:0,30,356	0/0:7,0:7:21:0,21,270	0/0:6,0:6:18:0,18,214	0/0:4,0:4:12:0,12,147	0/1:6,2:8:38:38,0,162	0/0:6,0:6:18:0,18,224	0/0:1,0:1:3:0,3,31	0/0:4,0:4:12:0,12,147	0/0:9,0:9:27:0,27,301	0/1:5,3:8:69:69,0,132	0/0:7,0:7:21:0,21,250	0/0:1,0:1:3:0,3,21	0/0:12,0:12:36:0,36,364	0/0:10,0:10:30:0,30,390	0/0:14,0:14:42:0,42,466	0/0:3,0:3:9:0,9,107	0/0:7,0:7:18:0,18,270	0/0:13,0:13:39:0,39,385	0/0:6,0:6:18:0,18,225	0/0:12,0:12:36:0,36,423	./.:0,0:0:0:0,0,0	0/0:5,0:5:15:0,15,175	0/0:11,0:11:33:0,33,380	0/0:10,0:10:30:0,30,400	0/0:7,0:7:18:0,18,270	0/0:5,0:5:15:0,15,178	0/0:11,0:11:33:0,33,358	0/1:12,2:14:20:20,0,332	0/0:9,0:9:27:0,27,284	0/0:12,0:12:36:0,36,438	0/0:8,0:8:24:0,24,289	0/0:16,0:16:42:0,42,630	0/0:8,0:8:24:0,24,246	0/0:7,0:7:18:0,18,270
Chr5	23890737	.	C	T	7901.73	.	AC=43;AF=0.295;AN=146;BaseQRankSum=-1.465e+00;DP=881;ExcessHet=0.0000;FS=15.847;InbreedingCoeff=0.6763;MLEAC=43;MLEAF=0.295;MQ=60.00;MQRankSum=0.00;QD=32.79;ReadPosRankSum=1.28;SOR=2.784	GT:AD:DP:GQ:PL	0/1:1,12:13:2:445,0,2	1/1:0,10:10:30:412,30,0	0/0:17,0:17:51:0,51,546	0/0:12,0:12:36:0,36,459	0/0:14,0:14:42:0,42,469	0/0:2,0:2:6:0,6,73	0/0:10,0:10:30:0,30,340	0/0:13,0:13:39:0,39,504	0/0:15,0:15:45:0,45,503	0/0:11,0:11:33:0,33,345	0/0:16,0:16:48:0,48,543	0/1:8,8:16:99:282,0,256	0/0:18,0:18:54:0,54,705	0/0:14,0:14:42:0,42,488	0/0:12,0:12:36:0,36,403	0/0:9,0:9:27:0,27,312	0/0:12,0:12:33:0,33,495	0/0:5,0:5:15:0,15,194	0/0:4,0:4:12:0,12,111	0/0:5,0:5:15:0,15,192	0/0:7,0:7:21:0,21,225	0/1:3,3:6:99:101,0,105	1/1:0,8:8:24:317,24,0	0/0:2,0:2:6:0,6,68	0/1:8,2:10:46:46,0,237	0/0:3,0:3:9:0,9,111	1/1:0,4:4:12:167,12,0	0/0:5,0:5:15:0,15,187	0/1:5,14:19:99:495,0,147	1/1:0,9:9:27:364,27,0	1/1:0,9:9:27:328,27,0	1/1:0,12:12:36:475,36,0	0/0:21,0:21:60:0,60,666	0/0:14,0:14:42:0,42,509	0/0:11,0:11:30:0,30,450	1/1:0,2:2:6:82,6,0	1/1:0,11:11:33:449,33,0	0/0:30,0:30:90:0,90,1093	0/0:11,0:11:33:0,33,421	0/0:10,0:10:30:0,30,366	0/0:10,0:10:30:0,30,368	0/0:8,0:8:24:0,24,276	0/1:1,4:5:28:148,0,28	0/1:2,11:13:45:409,0,45	1/1:0,9:9:27:370,27,0	0/0:20,0:20:60:0,60,673	0/0:8,0:8:24:0,24,272	0/0:11,0:11:33:0,33,370	1/1:0,11:11:33:443,33,0	1/1:0,5:5:15:200,15,0	0/0:3,0:3:9:0,9,102	0/0:17,0:17:51:0,51,520	0/0:15,0:15:45:0,45,590	0/0:19,0:19:57:0,57,584	1/1:0,5:5:15:199,15,0	0/0:9,0:9:27:0,27,307	0/0:16,0:16:48:0,48,515	1/1:0,9:9:27:367,27,0	0/0:14,0:14:42:0,42,436	0/0:2,0:2:6:0,6,68	0/1:1,6:7:20:217,0,20	0/1:3,6:9:98:220,0,98	1/1:0,12:12:36:466,36,0	1/1:0,8:8:24:317,24,0	0/0:7,0:7:21:0,21,251	0/0:12,0:12:36:0,36,399	0/0:18,0:18:54:0,54,636	0/0:13,0:13:39:0,39,509	1/1:0,11:11:33:410,33,0	0/0:13,0:13:39:0,39,458	0/0:16,0:16:48:0,48,524	0/0:12,0:12:33:0,33,495	1/1:0,8:8:24:317,24,0
Chr5	23891931	.	T	A	24924.8	.	AC=44;AF=0.301;AN=146;BaseQRankSum=0.00;DP=2342;ExcessHet=0.0000;FS=2.033;InbreedingCoeff=0.7358;MLEAC=44;MLEAF=0.301;MQ=60.00;MQRankSum=0.00;QD=34.28;ReadPosRankSum=0.520;SOR=1.029	GT:AD:DP:GQ:PGT:PID:PL:PS	1/1:0,31:31:93:.:.:1232,93,0	1/1:0,44:44:99:.:.:1777,132,0	0/0:16,0:16:36:.:.:0,36,540	0/0:45,0:45:99:.:.:0,120,1800	0/0:31,0:31:84:.:.:0,84,1260	0/0:15,0:15:45:.:.:0,45,587	0/0:38,0:38:99:.:.:0,99,1485	0/0:32,0:32:90:.:.:0,90,1350	0/0:49,0:49:99:.:.:0,120,1800	0/0:31,0:31:90:.:.:0,90,1350	0/0:45,0:45:99:.:.:0,120,1800	0|1:3,14:17:80:0|1:23891931_T_A:504,0,80:23891931	0/0:34,0:34:99:.:.:0,99,1254	0/0:27,0:27:72:.:.:0,72,1080	0/0:25,0:25:72:.:.:0,72,952	0/0:22,0:22:60:.:.:0,60,839	0/0:31,0:31:84:.:.:0,84,1260	0/0:29,0:29:81:.:.:0,81,1215	0/0:4,0:4:12:.:.:0,12,154	0/0:34,0:34:90:.:.:0,90,1350	0/0:24,0:24:54:.:.:0,54,810	0|1:9,14:23:99:0|1:23891931_T_A:451,0,325:23891931	1/1:0,32:32:96:.:.:1255,96,0	0/0:15,0:15:42:.:.:0,42,630	0|1:17,6:23:99:0|1:23891931_T_A:173,0,645:23891931	0/0:20,0:20:51:.:.:0,51,765	1/1:0,4:4:12:.:.:168,12,0	0/0:20,0:20:60:.:.:0,60,755	0|1:5,16:21:99:0|1:23891931_T_A:552,0,150:23891931	1/1:0,38:38:99:.:.:1501,114,0	1/1:0,34:34:99:.:.:1323,102,0	1/1:0,20:20:60:.:.:785,60,0	0/0:37,0:37:96:.:.:0,96,1440	0/0:37,0:37:99:.:.:0,102,1395	0/0:23,0:23:57:.:.:0,57,855	1/1:0,10:10:30:.:.:395,30,0	1/1:0,29:29:87:.:.:1137,87,0	0/0:45,0:45:99:.:.:0,99,1485	0/0:48,0:48:99:.:.:0,120,1800	0/0:18,0:18:51:.:.:0,51,765	0/0:23,0:23:60:.:.:0,60,900	0/0:34,0:34:99:.:.:0,99,1485	0/1:2,10:12:45:.:.:367,0,45	0|1:6,20:26:99:0|1:23891931_T_A:709,0,179:23891931	1/1:0,29:29:87:.:.:1213,87,0	0/0:39,0:39:99:.:.:0,117,1382	0/0:22,0:22:60:.:.:0,60,900	0/0:30,0:30:81:.:.:0,81,1215	1/1:0,27:27:81:.:.:1071,81,0	1/1:0,38:38:99:.:.:1464,114,0	0/0:21,0:21:48:.:.:0,48,720	0/0:32,0:32:93:.:.:0,93,1109	0/0:33,0:33:90:.:.:0,90,1350	0/0:49,0:49:99:.:.:0,120,1800	1/1:0,34:34:99:.:.:1323,102,0	0/0:45,0:45:99:.:.:0,120,1800	0/0:39,0:39:99:.:.:0,102,1530	1/1:0,27:27:81:.:.:1100,81,0	0/0:34,0:34:99:.:.:0,99,1310	0/0:15,0:15:39:.:.:0,39,585	0|1:7,34:41:99:0|1:23891931_T_A:1210,0,186:23891931	0|1:25,15:40:99:0|1:23891931_T_A:447,0,983:23891931	1/1:0,36:36:99:.:.:1379,108,0	1/1:0,33:33:99:.:.:1300,99,0	0/0:27,0:27:81:.:.:0,81,1005	0/0:27,0:27:81:.:.:0,81,1094	0/0:42,0:42:99:.:.:0,102,1530	0/0:46,0:46:99:.:.:0,108,1620	1/1:0,31:31:93:.:.:1191,93,0	0/0:29,0:29:66:.:.:0,66,1021	0/0:37,0:37:99:.:.:0,105,1575	0/0:29,0:29:72:.:.:0,72,1080	1/1:0,27:27:81:.:.:1052,81,0
Chr5	23891956	.	A	T	54940.5	.	AC=101;AF=0.692;AN=146;BaseQRankSum=1.41;DP=2595;ExcessHet=0.0000;FS=3.403;InbreedingCoeff=0.7522;MLEAC=102;MLEAF=0.699;MQ=60.00;MQRankSum=0.00;QD=29.42;ReadPosRankSum=0.282;SOR=1.149	GT:AD:DP:GQ:PGT:PID:PL:PS	0/0:37,0:37:99:.:.:0,102,1530	0/0:39,0:39:99:.:.:0,101,1620	1/1:0,12:12:36:.:.:500,36,0	1/1:0,50:50:99:.:.:2082,150,0	1/1:0,28:28:84:.:.:1152,84,0	1/1:0,12:12:36:.:.:501,36,0	1/1:0,33:33:99:.:.:1378,99,0	1/1:0,32:32:96:.:.:1321,96,0	1/1:0,50:50:99:.:.:2069,150,0	1/1:0,30:30:90:.:.:1207,90,0	1/1:0,45:45:99:.:.:1826,135,0	0|1:19,2:21:20:1|0:23891931_T_A:20,0,741:23891931	1/1:0,31:31:93:.:.:1268,93,0	1/1:0,19:19:57:.:.:759,57,0	1/1:0,23:23:69:.:.:920,69,0	1/1:0,19:19:57:.:.:791,57,0	1/1:0,28:28:84:.:.:1096,84,0	1/1:0,22:22:66:.:.:906,66,0	1/1:0,4:4:12:.:.:164,12,0	1/1:0,25:25:75:.:.:1033,75,0	1/1:0,12:12:36:.:.:438,36,0	0|1:16,7:23:99:1|0:23891931_T_A:222,0,634:23891931	0/0:37,0:37:99:.:.:0,99,1316	1/1:0,13:13:39:.:.:519,39,0	0|1:7,15:22:99:1|0:23891931_T_A:554,0,223:23891931	1/1:0,14:14:42:.:.:576,42,0	0/0:3,0:3:9:.:.:0,9,120	1/1:0,22:22:66:.:.:856,66,0	0|1:20,4:24:86:1|0:23891931_T_A:86,0,749:23891931	0/0:44,0:44:99:.:.:0,100,1800	0/0:38,0:38:99:.:.:0,111,1568	0/0:27,0:27:81:.:.:0,81,860	1/1:0,32:32:96:.:.:1303,96,0	1/1:0,36:36:99:.:.:1444,108,0	1/1:0,21:21:63:.:.:881,63,0	0/0:12,0:12:36:.:.:0,36,409	0/0:33,0:33:99:.:.:0,99,1254	1/1:0,40:40:99:.:.:1632,120,0	1/1:0,51:51:99:.:.:2098,154,0	1/1:0,11:11:33:.:.:457,33,0	1/1:0,22:22:66:.:.:852,66,0	1/1:0,31:31:93:.:.:1291,93,0	0/0:13,0:13:0:.:.:0,0,331	0|1:27,4:31:74:1|0:23891931_T_A:74,0,997:23891931	0/0:42,0:42:99:.:.:0,112,1500	1/1:0,36:36:99:.:.:1433,108,0	1/1:0,21:21:63:.:.:869,63,0	1/1:0,24:24:72:.:.:927,72,0	0/0:35,0:35:99:.:.:0,99,1307	0/0:37,0:37:99:.:.:0,105,1402	1/1:0,11:11:33:.:.:391,33,0	1/1:0,28:28:84:.:.:1057,84,0	1/1:0,32:32:96:.:.:1306,96,0	1/1:0,44:44:99:.:.:1769,132,0	0/0:39,0:39:99:.:.:0,99,1485	1/1:0,45:45:99:.:.:1865,135,0	1/1:0,34:34:99:.:.:1394,102,0	0/0:32,0:32:90:.:.:0,90,1350	1/1:0,35:35:99:.:.:1428,105,0	1/1:0,13:13:39:.:.:527,39,0	0|1:48,7:55:99:1|0:23891931_T_A:118,0,1835:23891931	0|1:16,22:38:99:1|0:23891931_T_A:780,0,565:23891931	0/0:38,0:38:99:.:.:0,108,1557	0/0:35,0:35:99:.:.:0,99,1485	1/1:0,24:24:72:.:.:959,72,0	1/1:0,26:26:78:.:.:1081,78,0	1/1:0,35:35:99:.:.:1420,105,0	1/1:0,38:38:99:.:.:1567,114,0	0/0:35,0:35:99:.:.:0,102,1530	1/1:0,27:27:81:.:.:1083,81,0	1/1:0,33:33:99:.:.:1364,99,0	1/1:0,25:25:75:.:.:1017,75,0	0/0:29,0:29:72:.:.:0,72,1080
Chr5	23892384	.	C	A	41.15	.	AC=1;AF=6.849e-03;AN=146;BaseQRankSum=-1.981e+00;DP=2514;ExcessHet=0.0000;FS=0.000;InbreedingCoeff=-0.0070;MLEAC=1;MLEAF=6.849e-03;MQ=60.00;MQRankSum=0.00;QD=5.88;ReadPosRankSum=-3.660e-01;SOR=0.223	GT:AD:DP:GQ:PL	0/0:40,0:40:99:0,108,1620	0/0:44,0:44:99:0,100,1746	0/0:42,0:42:99:0,99,1461	0/0:41,0:41:99:0,114,1710	0/0:47,0:47:99:0,120,1800	0/0:10,0:10:30:0,30,410	0/0:31,0:31:87:0,87,1305	0/0:33,0:33:90:0,90,1350	0/0:46,0:46:99:0,120,1800	0/0:38,0:38:99:0,105,1575	0/0:43,0:43:99:0,120,1800	0/0:42,0:42:99:0,108,1620	0/0:49,0:49:99:0,120,1800	0/0:27,0:27:81:0,81,957	0/0:40,0:40:99:0,111,1462	0/0:31,0:31:90:0,90,1191	0/0:33,0:33:99:0,99,1173	0/0:28,0:28:81:0,81,1110	0/0:11,0:11:33:0,33,360	0/0:30,0:30:87:0,87,1305	0/0:25,0:25:72:0,72,867	0/0:37,0:37:99:0,105,1431	0/0:40,0:40:99:0,108,1379	0/0:12,0:12:36:0,36,406	0/0:34,0:34:96:0,96,1440	0/0:21,0:21:63:0,63,806	0/1:5,2:7:60:60,0,189	0/0:27,0:27:81:0,81,1010	0/0:32,0:32:90:0,90,1350	0/0:41,0:41:99:0,111,1665	0/0:37,0:37:99:0,108,1451	0/0:24,0:24:72:0,72,878	0/0:45,0:45:99:0,105,1549	0/0:48,0:48:99:0,116,1785	0/0:31,0:31:90:0,90,1101	0/0:13,0:13:36:0,36,540	0/0:41,0:41:99:0,100,1628	0/0:48,0:48:99:0,120,1800	0/0:39,0:39:99:0,99,1485	0/0:27,0:27:81:0,81,998	0/0:37,0:37:99:0,99,1326	0/0:47,0:47:99:0,120,1800	0/0:7,0:7:21:0,21,278	0/0:32,0:32:90:0,90,1350	0/0:37,0:37:99:0,102,1530	0/0:35,0:35:90:0,90,1350	0/0:20,0:20:60:0,60,718	0/0:21,0:21:60:0,60,745	0/0:38,0:38:99:0,102,1530	0/0:35,0:35:99:0,99,1485	0/0:20,0:20:60:0,60,629	0/0:41,0:41:99:0,117,1755	0/0:44,0:44:99:0,99,1603	0/0:42,0:42:99:0,101,1567	0/0:35,0:35:99:0,99,1233	0/0:50,0:50:99:0,120,1800	0/0:38,0:38:99:0,108,1447	0/0:31,0:31:93:0,93,1081	0/0:44,0:44:99:0,103,1643	0/0:17,0:17:42:0,42,630	0/0:42,0:42:99:0,111,1665	0/0:40,0:40:99:0,114,1710	0/0:34,0:34:99:0,99,1485	0/0:43,0:43:99:0,103,1768	0/0:36,0:36:99:0,102,1401	0/0:36,0:36:99:0,105,1436	0/0:47,0:47:99:0,105,1625	0/0:45,0:45:99:0,120,1800	0/0:36,0:36:99:0,102,1279	0/0:38,0:38:99:0,99,1357	0/0:42,0:42:99:0,114,1710	0/0:35,0:35:99:0,99,1321	0/0:33,0:33:99:0,99,1248
Chr5	23893191	.	A	G	133.33	.	AC=2;AF=0.500;AN=4;DP=4;ExcessHet=0.0000;FS=0.000;InbreedingCoeff=0.3370;MLEAC=15;MLEAF=1.00;MQ=60.00;QD=30.96;SOR=0.693	GT:AD:DP:GQ:PL	./.:0,0:0:0:0,0,0	./.:0,0:0:0:0,0,0	./.:0,0:0:0:0,0,0	./.:0,0:0:0:0,0,0	./.:0,0:0:0:0,0,0	./.:0,0:0:0:0,0,0	./.:0,0:0:0:0,0,0	./.:0,0:0:0:0,0,0	./.:0,0:0:0:0,0,0	./.:0,0:0:0:0,0,0	./.:0,0:0:0:0,0,0	./.:0,0:0:0:0,0,0	./.:0,0:0:0:0,0,0	./.:0,0:0:0:0,0,0	1/1:0,2:2:6:81,6,0	./.:1,0:1:0:0,0,0	./.:0,0:0:0:0,0,0	./.:0,0:0:0:0,0,0	./.:0,0:0:0:0,0,0	./.:0,0:0:0:0,0,0	./.:0,0:0:0:0,0,0	./.:0,0:0:0:0,0,0	./.:0,0:0:0:0,0,0	./.:0,0:0:0:0,0,0	./.:0,0:0:0:0,0,0	./.:0,0:0:0:0,0,0	./.:0,0:0:0:0,0,0	./.:0,0:0:0:0,0,0	./.:0,0:0:0:0,0,0	./.:0,0:0:0:0,0,0	./.:0,0:0:0:0,0,0	0/0:1,0:1:3:0,3,36	./.:0,0:0:0:0,0,0	./.:0,0:0:0:0,0,0	./.:0,0:0:0:0,0,0	./.:0,0:0:0:0,0,0	./.:0,0:0:0:0,0,0	./.:0,0:0:0:0,0,0	./.:0,0:0:0:0,0,0	./.:0,0:0:0:0,0,0	./.:0,0:0:0:0,0,0	./.:0,0:0:0:0,0,0	./.:0,0:0:0:0,0,0	./.:0,0:0:0:0,0,0	./.:0,0:0:0:0,0,0	./.:0,0:0:0:0,0,0	./.:0,0:0:0:0,0,0	./.:0,0:0:0:0,0,0	./.:0,0:0:0:0,0,0	./.:0,0:0:0:0,0,0	./.:0,0:0:0:0,0,0	./.:0,0:0:0:0,0,0	./.:0,0:0:0:0,0,0	./.:0,0:0:0:0,0,0	./.:0,0:0:0:0,0,0	./.:0,0:0:0:0,0,0	./.:0,0:0:0:0,0,0	./.:0,0:0:0:0,0,0	./.:0,0:0:0:0,0,0	./.:0,0:0:0:0,0,0	./.:0,0:0:0:0,0,0	./.:0,0:0:0:0,0,0	./.:0,0:0:0:0,0,0	./.:0,0:0:0:0,0,0	./.:0,0:0:0:0,0,0	./.:0,0:0:0:0,0,0	./.:0,0:0:0:0,0,0	./.:0,0:0:0:0,0,0	./.:0,0:0:0:0,0,0	./.:0,0:0:0:0,0,0	./.:0,0:0:0:0,0,0	./.:0,0:0:0:0,0,0	./.:0,0:0:0:0,0,0
Chr5	23893333	.	T	C	130.33	.	AC=2;AF=0.500;AN=4;DP=9;ExcessHet=0.0000;FS=0.000;InbreedingCoeff=0.3370;MLEAC=15;MLEAF=1.00;MQ=60.00;QD=35.59;SOR=0.693	GT:AD:DP:GQ:PL	./.:0,0:0:0:0,0,0	./.:0,0:0:0:0,0,0	./.:0,0:0:0:0,0,0	./.:0,0:0:0:0,0,0	0/0:1,0:1:3:0,3,32	./.:0,0:0:0:0,0,0	./.:0,0:0:0:0,0,0	./.:0,0:0:0:0,0,0	./.:0,0:0:0:0,0,0	./.:0,0:0:0:0,0,0	./.:0,0:0:0:0,0,0	./.:0,0:0:0:0,0,0	./.:0,0:0:0:0,0,0	./.:0,0:0:0:0,0,0	./.:0,0:0:0:0,0,0	./.:0,0:0:0:0,0,0	./.:0,0:0:0:0,0,0	./.:0,0:0:0:0,0,0	./.:0,0:0:0:0,0,0	./.:0,0:0:0:0,0,0	./.:0,0:0:0:0,0,0	./.:0,0:0:0:0,0,0	./.:0,0:0:0:0,0,0	./.:0,0:0:0:0,0,0	./.:0,0:0:0:0,0,0	./.:0,0:0:0:0,0,0	./.:0,0:0:0:0,0,0	./.:0,0:0:0:0,0,0	./.:1,0:1:0:0,0,0	./.:0,0:0:0:0,0,0	./.:1,0:1:0:0,0,0	./.:0,0:0:0:0,0,0	./.:0,0:0:0:0,0,0	./.:0,0:0:0:0,0,0	./.:0,0:0:0:0,0,0	./.:0,0:0:0:0,0,0	./.:1,0:1:0:0,0,0	./.:0,0:0:0:0,0,0	./.:0,0:0:0:0,0,0	./.:0,0:0:0:0,0,0	./.:0,0:0:0:0,0,0	./.:0,0:0:0:0,0,0	./.:0,0:0:0:0,0,0	./.:0,0:0:0:0,0,0	./.:0,0:0:0:0,0,0	./.:0,0:0:0:0,0,0	./.:0,0:0:0:0,0,0	./.:0,0:0:0:0,0,0	./.:1,0:1:0:0,0,0	./.:0,0:0:0:0,0,0	./.:0,0:0:0:0,0,0	./.:0,0:0:0:0,0,0	./.:0,0:0:0:0,0,0	./.:0,0:0:0:0,0,0	./.:0,0:0:0:0,0,0	./.:0,0:0:0:0,0,0	./.:0,0:0:0:0,0,0	./.:0,0:0:0:0,0,0	./.:0,0:0:0:0,0,0	./.:0,0:0:0:0,0,0	./.:0,0:0:0:0,0,0	./.:2,0:2:0:0,0,0	1/1:0,2:2:6:78,6,0	./.:0,0:0:0:0,0,0	./.:0,0:0:0:0,0,0	./.:0,0:0:0:0,0,0	./.:0,0:0:0:0,0,0	./.:0,0:0:0:0,0,0	./.:0,0:0:0:0,0,0	./.:0,0:0:0:0,0,0	./.:0,0:0:0:0,0,0	./.:0,0:0:0:0,0,0	./.:0,0:0:0:0,0,0
Chr5	23893564	.	C	G	134.07	.	AC=2;AF=1.00;AN=2;DP=4;ExcessHet=0.0000;FS=0.000;InbreedingCoeff=0.3369;MLEAC=17;MLEAF=1.00;MQ=60.00;QD=33.33;SOR=2.303	GT:AD:DP:GQ:PL	./.:0,0:0:0:0,0,0	./.:0,0:0:0:0,0,0	./.:0,0:0:0:0,0,0	./.:0,0:0:0:0,0,0	./.:0,0:0:0:0,0,0	./.:0,0:0:0:0,0,0	./.:0,0:0:0:0,0,0	./.:1,0:1:0:0,0,0	./.:0,0:0:0:0,0,0	./.:0,0:0:0:0,0,0	./.:0,0:0:0:0,0,0	./.:0,0:0:0:0,0,0	./.:1,0:1:0:0,0,0	1/1:0,2:2:6:74,6,0	./.:0,0:0:0:0,0,0	./.:0,0:0:0:0,0,0	./.:0,0:0:0:0,0,0	./.:0,0:0:0:0,0,0	./.:0,0:0:0:0,0,0	./.:0,0:0:0:0,0,0	./.:0,0:0:0:0,0,0	./.:0,0:0:0:0,0,0	./.:0,0:0:0:0,0,0	./.:0,0:0:0:0,0,0	./.:0,0:0:0:0,0,0	./.:0,0:0:0:0,0,0	./.:0,0:0:0:0,0,0	./.:0,0:0:0:0,0,0	./.:0,0:0:0:0,0,0	./.:0,0:0:0:0,0,0	./.:0,0:0:0:0,0,0	./.:0,0:0:0:0,0,0	./.:0,0:0:0:0,0,0	./.:0,0:0:0:0,0,0	./.:0,0:0:0:0,0,0	./.:0,0:0:0:0,0,0	./.:0,0:0:0:0,0,0	./.:0,0:0:0:0,0,0	./.:0,0:0:0:0,0,0	./.:0,0:0:0:0,0,0	./.:0,0:0:0:0,0,0	./.:0,0:0:0:0,0,0	./.:0,0:0:0:0,0,0	./.:0,0:0:0:0,0,0	./.:0,0:0:0:0,0,0	./.:0,0:0:0:0,0,0	./.:0,0:0:0:0,0,0	./.:0,0:0:0:0,0,0	./.:0,0:0:0:0,0,0	./.:0,0:0:0:0,0,0	./.:0,0:0:0:0,0,0	./.:0,0:0:0:0,0,0	./.:0,0:0:0:0,0,0	./.:0,0:0:0:0,0,0	./.:0,0:0:0:0,0,0	./.:0,0:0:0:0,0,0	./.:0,0:0:0:0,0,0	./.:0,0:0:0:0,0,0	./.:0,0:0:0:0,0,0	./.:0,0:0:0:0,0,0	./.:0,0:0:0:0,0,0	./.:0,0:0:0:0,0,0	./.:0,0:0:0:0,0,0	./.:0,0:0:0:0,0,0	./.:0,0:0:0:0,0,0	./.:0,0:0:0:0,0,0	./.:0,0:0:0:0,0,0	./.:0,0:0:0:0,0,0	./.:0,0:0:0:0,0,0	./.:0,0:0:0:0,0,0	./.:0,0:0:0:0,0,0	./.:0,0:0:0:0,0,0	./.:0,0:0:0:0,0,0
Chr5	23893627	.	T	TTCCAACTAGATGATTTTACTCCCGCCCTC	3665.11	.	AC=51;AF=0.510;AN=100;DP=494;ExcessHet=0.0000;FS=0.000;InbreedingCoeff=0.3980;MLEAC=79;MLEAF=0.790;MQ=60.00;QD=33.18;SOR=5.918	GT:AD:DP:GQ:PL	1/1:0,4:4:8:172,8,0	0/1:0,2:2:0:79,0,0	./.:0,0:0:0:0,0,0	0/1:0,2:2:2:76,0,2	1/1:0,3:3:5:127,5,0	0/0:3,0:3:3:0,3,45	0/0:5,0:5:3:0,3,45	1/1:0,3:3:6:130,6,0	1/1:0,3:3:5:128,5,0	1/1:0,4:4:10:175,10,0	1/1:0,3:3:7:130,7,0	1/1:0,3:3:7:130,7,0	0/0:12,0:12:3:0,3,45	./.:7,0:7:0:0,0,0	1/1:0,2:2:3:85,3,0	0/0:4,0:4:3:0,3,45	./.:0,0:0:0:0,0,0	./.:0,0:0:0:0,0,0	./.:1,0:1:0:0,0,0	0/0:5,0:5:3:0,3,45	0/0:4,0:4:3:0,3,45	1/1:0,2:2:5:88,5,0	0/0:12,0:12:3:0,3,45	./.:0,0:0:0:0,0,0	0/0:7,0:7:3:0,3,45	1/1:0,2:2:5:88,5,0	0/0:5,0:5:3:0,3,45	./.:5,0:5:0:0,0,0	./.:0,0:0:0:0,0,0	0/0:7,0:7:3:0,3,45	./.:10,0:10:0:0,0,0	0/0:3,0:3:3:0,3,45	0/0:8,0:8:3:0,3,45	0/0:8,0:8:3:0,3,45	0/0:7,0:7:3:0,3,45	0/0:3,0:3:3:0,3,45	1/1:0,4:4:10:176,10,0	1/1:0,4:4:5:167,5,0	1/1:0,2:2:2:82,2,0	./.:0,0:0:0:0,0,0	1/1:0,3:3:7:131,7,0	0/0:4,0:4:3:0,3,45	./.:0,0:0:0:0,0,0	./.:0,0:0:0:0,0,0	0/0:14,0:14:3:0,3,45	1/1:0,2:2:2:83,2,0	1/1:0,2:2:3:85,3,0	./.:0,0:0:0:0,0,0	1/1:0,5:5:13:222,13,0	1/1:0,4:4:9:174,9,0	./.:0,0:0:0:0,0,0	1/1:0,2:2:5:88,5,0	0/1:0,2:2:0:79,0,0	1/1:0,4:4:8:172,8,0	./.:8,0:8:0:0,0,0	0/0:8,0:8:3:0,3,45	0/0:9,0:9:3:0,3,45	1/1:0,2:2:4:87,4,0	1/1:0,3:3:7:130,7,0	./.:0,0:0:0:0,0,0	./.:0,0:0:0:0,0,0	./.:0,0:0:0:0,0,0	./.:0,0:0:0:0,0,0	0/0:3,0:3:3:0,3,45	./.:0,0:0:0:0,0,0	0/0:4,0:4:3:0,3,45	0/0:12,0:12:3:0,3,45	0/0:12,0:12:3:0,3,45	1/1:0,4:4:10:175,10,0	1/1:0,3:3:7:131,7,0	./.:0,0:0:0:0,0,0	./.:0,0:0:0:0,0,0	./.:0,0:0:0:0,0,0
Chr5	23894460	.	A	C	2121.07	.	AC=32;AF=1.00;AN=32;DP=76;ExcessHet=0.0000;FS=0.000;InbreedingCoeff=0.3811;MLEAC=109;MLEAF=1.00;MQ=60.00;QD=29.80;SOR=7.223	GT:AD:DP:GQ:PL	./.:0,0:0:0:0,0,0	./.:1,0:1:0:0,0,0	./.:0,0:0:0:0,0,0	./.:1,0:1:0:0,0,0	./.:1,0:1:0:0,0,0	./.:0,0:0:0:0,0,0	./.:1,0:1:0:0,0,0	./.:1,0:1:0:0,0,0	1/1:0,2:2:6:80,6,0	./.:1,0:1:0:0,0,0	./.:1,0:1:0:0,0,0	./.:0,0:0:0:0,0,0	./.:1,0:1:0:0,0,0	./.:1,0:1:0:0,0,0	./.:1,0:1:0:0,0,0	./.:1,0:1:0:0,0,0	./.:1,0:1:0:0,0,0	./.:1,0:1:0:0,0,0	./.:0,0:0:0:0,0,0	./.:0,0:0:0:0,0,0	./.:1,0:1:0:0,0,0	./.:1,0:1:0:0,0,0	./.:1,0:1:0:0,0,0	./.:0,0:0:0:0,0,0	1/1:0,2:2:6:81,6,0	./.:1,0:1:0:0,0,0	./.:0,0:0:0:0,0,0	1/1:0,3:3:9:119,9,0	./.:0,0:0:0:0,0,0	./.:1,0:1:0:0,0,0	./.:1,0:1:0:0,0,0	1/1:0,2:2:6:80,6,0	1/1:0,2:2:6:49,6,0	1/1:0,3:3:9:118,9,0	./.:0,0:0:0:0,0,0	./.:1,0:1:0:0,0,0	./.:0,0:0:0:0,0,0	1/1:0,2:2:6:80,6,0	./.:0,0:0:0:0,0,0	1/1:0,2:2:6:80,6,0	1/1:0,3:3:9:116,9,0	./.:0,0:0:0:0,0,0	./.:0,0:0:0:0,0,0	./.:0,0:0:0:0,0,0	./.:0,0:0:0:0,0,0	./.:1,0:1:0:0,0,0	./.:0,0:0:0:0,0,0	1/1:0,3:3:9:112,9,0	./.:1,0:1:0:0,0,0	./.:0,0:0:0:0,0,0	./.:1,0:1:0:0,0,0	./.:1,0:1:0:0,0,0	./.:1,0:1:0:0,0,0	1/1:0,2:2:6:80,6,0	./.:0,0:0:0:0,0,0	./.:0,0:0:0:0,0,0	./.:1,0:1:0:0,0,0	./.:0,0:0:0:0,0,0	1/1:0,2:2:6:79,6,0	./.:0,0:0:0:0,0,0	./.:0,0:0:0:0,0,0	./.:1,0:1:0:0,0,0	./.:0,0:0:0:0,0,0	./.:0,0:0:0:0,0,0	1/1:0,2:2:6:80,6,0	./.:1,0:1:0:0,0,0	./.:0,0:0:0:0,0,0	1/1:0,2:2:6:80,6,0	./.:0,0:0:0:0,0,0	1/1:0,2:2:6:80,6,0	./.:0,0:0:0:0,0,0	./.:0,0:0:0:0,0,0	1/1:0,2:2:6:80,6,0
Chr5	23894591	.	C	CA,CAA	14249.9	.	AC=85,7;AF=0.599,0.049;AN=142;BaseQRankSum=0.076;DP=796;ExcessHet=0.0000;FS=0.000;InbreedingCoeff=0.7967;MLEAC=89,6;MLEAF=0.627,0.042;MQ=60.00;MQRankSum=0.00;QD=27.83;ReadPosRankSum=1.24;SOR=0.942	GT:AD:DP:GQ:PGT:PID:PL:PS	0/0:8,0,0:8:24:.:.:0,24,274,24,274,274	0/0:28,0,0:28:84:.:.:0,84,968,84,968,968	1/1:0,7,0:7:21:.:.:218,21,0,218,21,218	1/1:1,21,0:22:35:.:.:601,35,0,604,63,632	1/1:0,8,0:8:24:.:.:249,24,0,249,24,249	1/1:0,5,0:5:15:.:.:156,15,0,156,15,156	1/1:0,11,0:11:33:.:.:342,33,0,342,33,342	1/2:0,8,3:11:58:.:.:338,90,58,223,0,211	1/1:0,11,0:11:33:.:.:342,33,0,342,33,342	1/2:0,8,2:10:31:.:.:301,60,31,222,0,214	1/2:0,6,2:8:37:.:.:244,60,37,167,0,159	0/0:7,0,0:7:21:.:.:0,21,222,21,222,222	1/1:1,13,0:14:11:.:.:373,11,0,376,39,404	1/1:0,3,0:3:9:.:.:93,9,0,93,9,93	1/1:0,7,0:7:21:.:.:197,21,0,197,21,197	1/1:0,7,0:7:21:.:.:217,21,0,217,21,217	1/1:0,15,0:15:45:.:.:466,45,0,466,45,466	1/1:0,12,0:12:36:.:.:373,36,0,373,36,373	1/1:0,4,0:4:12:.:.:124,12,0,124,12,124	1/1:0,11,0:11:33:.:.:321,33,0,321,33,321	1/1:0,9,0:9:27:.:.:280,27,0,280,27,280	0/1:15,6,0:21:99:.:.:124,0,404,169,422,591	0/0:21,0,0:21:63:.:.:0,63,795,63,795,795	./.:0,0,0:0:0:.:.:0,0,0,0,0,0	0/1:5,10,0:15:99:.:.:265,0,111,280,141,421	1/1:0,11,0:11:33:.:.:342,33,0,342,33,342	./.:0,0,0:0:0:.:.:0,0,0,0,0,0	1/1:0,10,0:10:30:.:.:311,30,0,311,30,311	0/0:6,0,0:6:18:.:.:0,18,205,18,205,205	0/0:5,0,0:5:15:.:.:0,15,195,15,195,195	0/0:13,0,0:13:39:.:.:0,39,491,39,491,491	0/0:9,0,0:9:27:.:.:0,27,329,27,329,329	1/2:1,16,2:19:4:.:.:489,29,4,413,0,442	1/1:0,12,0:12:36:.:.:373,36,0,373,36,373	1/1:1,10,0:11:26:.:.:305,26,0,307,30,311	0/0:8,0,0:8:24:.:.:0,24,289,24,289,289	0/0:11,0,0:11:33:.:.:0,33,414,33,414,414	1/1:0,11,0:11:33:.:.:341,33,0,342,33,342	1/1:0,11,0:11:33:.:.:321,33,0,321,33,321	1/1:0,8,0:8:24:.:.:249,24,0,249,24,249	1/1:0,15,0:15:45:.:.:466,45,0,466,45,466	1/1:0,16,0:16:48:.:.:477,48,0,477,48,477	0/0:3,0,0:3:9:.:.:0,9,110,9,110,110	0/0:11,0,0:11:33:.:.:0,33,440,33,440,440	0/0:7,0,0:7:21:.:.:0,21,176,21,176,176	1/2:0,18,2:20:1:.:.:581,60,1,500,0,490	1/1:0,4,0:4:12:.:.:124,12,0,124,12,124	0|1:2,6,0:8:26:0|1:23894591_C_CA:141,0,26,147,43,191:23894591	0/0:16,0,0:16:48:.:.:0,48,573,48,573,573	0/0:15,0,0:15:42:.:.:0,42,630,42,630,630	1/1:0,6,0:6:18:.:.:187,18,0,187,18,187	1/1:0,6,0:6:18:.:.:186,18,0,186,18,186	1/1:0,14,0:14:42:.:.:435,42,0,435,42,435	1/1:1,15,0:16:17:.:.:435,17,0,438,45,466	0/0:14,0,0:14:42:.:.:0,42,504,42,504,504	1/1:0,2,0:2:6:.:.:62,6,0,62,6,62	1/2:0,12,2:14:19:.:.:413,60,19,334,0,325	0/0:11,0,0:11:33:.:.:0,33,360,33,360,360	1/1:0,6,0:6:18:.:.:166,18,0,166,18,166	1/1:0,2,0:2:6:.:.:62,6,0,62,6,62	0/0:4,0,0:4:12:.:.:0,12,125,12,125,125	0/1:8,6,0:14:99:.:.:144,0,207,168,225,394	0/0:3,0,0:3:9:.:.:0,9,102,9,102,102	0/0:13,0,0:13:39:.:.:0,39,470,39,470,470	1/1:0,21,0:21:63:.:.:632,63,0,632,63,632	1/1:0,5,0:5:15:.:.:155,15,0,155,15,155	0/1:1,6,0:7:10:.:.:165,0,10,168,28,196	1/2:0,12,2:14:19:.:.:412,60,19,334,0,325	0/0:3,0,0:3:9:.:.:0,9,101,9,101,101	1/1:0,3,0:3:9:.:.:93,9,0,93,9,93	0/1:1,8,0:9:4:.:.:222,0,4,225,28,253	1/1:0,6,0:6:18:.:.:187,18,0,187,18,187	0/0:14,0,0:14:42:.:.:0,42,514,42,514,514
Chr5	23894672	.	C	T	11765.3	.	AC=90;AF=0.662;AN=136;BaseQRankSum=-4.980e-01;DP=821;ExcessHet=0.0000;FS=16.874;InbreedingCoeff=0.7066;MLEAC=98;MLEAF=0.721;MQ=60.00;MQRankSum=0.00;QD=33.05;ReadPosRankSum=-1.320e+00;SOR=1.971	GT:AD:DP:GQ:PL	0/0:6,0:6:0:0,0,164	0/0:35,0:35:99:0,99,1266	1/1:0,4:4:12:162,12,0	1/1:0,16:16:48:611,48,0	1/1:0,4:4:12:162,12,0	1/1:0,3:3:9:121,9,0	1/1:0,9:9:27:367,27,0	1/1:0,7:7:21:278,21,0	1/1:0,7:7:21:251,21,0	1/1:0,4:4:12:157,12,0	1/1:0,6:6:18:242,18,0	0/0:6,0:6:0:0,0,164	1/1:0,13:13:39:512,39,0	./.:1,0:1:0:0,0,0	1/1:0,4:4:12:128,12,0	1/1:0,4:4:12:161,12,0	1/1:0,7:7:21:237,21,0	1/1:0,8:8:24:293,24,0	1/1:0,3:3:9:120,9,0	1/1:0,5:5:15:197,15,0	1/1:0,4:4:12:139,12,0	0/1:19,2:21:16:16,0,652	0/0:34,0:34:96:0,96,1440	./.:1,0:1:0:0,0,0	0/1:7,7:14:99:244,0,204	1/1:0,8:8:24:295,24,0	0/0:1,0:1:3:0,3,34	1/1:0,8:8:24:315,24,0	0/0:10,0:10:0:0,0,317	0/0:5,0:5:15:0,15,185	0/0:20,0:20:60:0,60,741	0/0:11,0:11:30:0,30,450	1/1:0,15:15:45:554,45,0	1/1:0,5:5:15:193,15,0	1/1:0,6:6:18:246,18,0	0/0:11,0:11:30:0,30,450	0/0:18,0:18:54:0,54,667	1/1:0,6:6:18:241,18,0	1/1:0,6:6:18:241,18,0	1/1:0,6:6:18:240,18,0	1/1:0,9:9:27:353,27,0	1/1:0,13:13:38:428,38,0	0/0:4,0:4:12:0,12,137	0/1:14,2:16:33:33,0,498	0/0:6,0:6:15:0,15,225	1/1:0,12:12:36:499,36,0	1/1:0,3:3:9:120,9,0	./.:2,0:2:0:0,0,0	0/0:13,0:13:39:0,39,464	0/0:16,0:16:45:0,45,675	1/1:0,6:6:18:209,18,0	1/1:0,3:3:9:110,9,0	1/1:0,11:11:33:437,33,0	1/1:0,10:10:29:336,29,0	0/0:12,0:12:30:0,30,450	1/1:0,2:2:6:82,6,0	1/1:0,11:11:33:439,33,0	0/0:13,0:13:39:0,39,470	1/1:0,3:3:9:120,9,0	./.:1,0:1:0:0,0,0	./.:4,0:4:0:0,0,0	0/1:12,4:16:99:112,0,382	0/0:2,0:2:6:0,6,75	0/0:20,0:20:57:0,57,855	1/1:0,15:15:45:551,45,0	1/1:0,2:2:6:82,6,0	1/1:0,4:4:12:157,12,0	1/1:0,6:6:18:240,18,0	0/0:5,0:5:15:0,15,189	1/1:0,2:2:6:78,6,0	1/1:0,5:5:15:200,15,0	1/1:0,4:4:12:158,12,0	0/0:13,0:13:33:0,33,495
Chr5	23894686	.	G	T	17189.6	.	AC=104;AF=1.00;AN=104;DP=1002;ExcessHet=0.0000;FS=0.000;InbreedingCoeff=0.4908;MLEAC=141;MLEAF=1.00;MQ=60.00;QD=24.07;SOR=1.459	GT:AD:DP:GQ:PL	1/1:0,5:5:15:209,15,0	1/1:0,34:34:99:1419,102,0	1/1:0,2:2:6:81,6,0	1/1:0,6:6:18:249,18,0	1/1:0,3:3:9:125,9,0	./.:0,0:0:0:0,0,0	./.:1,0:1:0:0,0,0	./.:0,0:0:0:0,0,0	1/1:0,2:2:6:84,6,0	1/1:0,5:5:15:202,15,0	1/1:0,3:3:9:122,9,0	1/1:0,6:6:18:254,18,0	./.:1,0:1:0:0,0,0	1/1:0,2:2:6:82,6,0	1/1:0,4:4:12:162,12,0	1/1:0,2:2:6:84,6,0	1/1:0,3:3:9:115,9,0	1/1:0,6:6:18:249,18,0	./.:0,0:0:0:0,0,0	1/1:0,4:4:12:166,12,0	./.:0,0:0:0:0,0,0	1/1:0,20:20:60:810,60,0	1/1:0,25:25:75:1011,75,0	./.:1,0:1:0:0,0,0	1/1:0,5:5:15:206,15,0	1/1:0,6:6:18:248,18,0	./.:1,0:1:0:0,0,0	1/1:0,5:5:15:204,15,0	1/1:0,9:9:27:365,27,0	1/1:0,5:5:15:208,15,0	1/1:0,20:20:60:825,60,0	1/1:0,8:8:24:323,24,0	1/1:0,8:8:24:293,24,0	1/1:0,2:2:6:79,6,0	1/1:0,3:3:9:124,9,0	1/1:0,9:9:27:374,27,0	1/1:0,17:17:51:713,51,0	1/1:0,4:4:12:168,12,0	1/1:0,5:5:15:205,15,0	./.:1,0:1:0:0,0,0	1/1:0,2:2:6:80,6,0	1/1:0,3:3:9:123,9,0	1/1:0,3:3:9:121,9,0	1/1:0,11:11:33:452,33,0	./.:1,0:1:0:0,0,0	1/1:0,4:4:12:164,12,0	1/1:0,3:3:9:126,9,0	./.:1,0:1:0:0,0,0	1/1:0,10:10:30:423,30,0	1/1:0,15:15:45:580,45,0	./.:1,0:1:0:0,0,0	./.:1,0:1:0:0,0,0	./.:1,0:1:0:0,0,0	1/1:0,3:3:9:121,9,0	1/1:0,12:12:36:484,36,0	./.:0,0:0:0:0,0,0	1/1:0,2:2:6:83,6,0	1/1:0,16:16:48:670,48,0	./.:0,0:0:0:0,0,0	./.:1,0:1:0:0,0,0	1/1:0,2:2:6:81,6,0	1/1:0,10:10:30:419,30,0	./.:1,0:1:0:0,0,0	1/1:0,17:17:51:710,51,0	1/1:0,3:3:9:122,9,0	./.:1,0:1:0:0,0,0	1/1:0,4:4:12:158,12,0	1/1:0,7:7:21:287,21,0	1/1:0,5:5:15:203,15,0	./.:1,0:1:0:0,0,0	1/1:0,3:3:9:124,9,0	./.:1,0:1:0:0,0,0	1/1:0,11:11:33:447,33,0
Chr5	23894917	.	C	T	36716.5	.	AC=100;AF=0.694;AN=144;BaseQRankSum=-1.811e+00;DP=1795;ExcessHet=0.0000;FS=4.871;InbreedingCoeff=0.7688;MLEAC=102;MLEAF=0.708;MQ=60.00;MQRankSum=0.00;QD=34.51;ReadPosRankSum=1.28;SOR=1.280	GT:AD:DP:GQ:PL	0/0:9,0:9:24:0,24,360	0/0:54,0:54:99:0,120,1800	1/1:0,9:9:27:350,27,0	1/1:0,86:86:99:3405,259,0	1/1:0,9:9:27:364,27,0	1/1:0,2:2:6:79,6,0	1/1:0,18:18:54:720,54,0	1/1:0,20:20:60:760,60,0	1/1:0,24:24:72:922,72,0	1/1:0,18:18:54:679,54,0	1/1:0,14:14:42:535,42,0	0/1:12,8:20:99:254,0,437	1/1:0,13:13:39:491,39,0	1/1:0,12:12:36:461,36,0	1/1:0,12:12:36:450,36,0	1/1:0,10:10:30:391,30,0	1/1:0,19:19:57:711,57,0	1/1:0,30:30:90:1172,90,0	1/1:0,3:3:9:118,9,0	1/1:0,27:27:81:1046,81,0	1/1:0,5:5:15:169,15,0	0/1:21,12:33:99:358,0,737	0/0:45,0:45:99:0,113,1670	1/1:0,9:9:27:353,27,0	0/1:9,9:18:99:295,0,283	1/1:0,34:34:99:1327,102,0	0/0:1,0:1:3:0,3,35	1/1:0,13:13:39:496,39,0	0/1:23,4:27:70:70,0,745	0/0:18,0:18:54:0,54,666	0/0:33,0:33:99:0,99,1217	0/0:29,0:29:81:0,81,1215	1/1:0,41:41:99:1561,123,0	1/1:0,20:20:60:757,60,0	1/1:0,9:9:27:359,27,0	0/0:15,0:15:45:0,45,562	0/0:36,0:36:99:0,105,1401	1/1:0,32:32:96:1244,96,0	1/1:0,26:26:78:1005,78,0	1/1:0,11:11:33:424,33,0	1/1:0,24:24:72:903,72,0	1/1:0,24:24:72:917,72,0	./.:2,0:2:0:0,0,1	0/1:21,2:23:11:11,0,796	0/0:19,0:19:57:0,57,569	1/1:0,21:21:63:844,63,0	1/1:0,14:14:42:560,42,0	1/1:0,20:20:60:696,60,0	0/0:37,0:37:99:0,105,1353	0/0:29,0:29:87:0,87,1028	1/1:0,15:15:45:489,45,0	1/1:0,15:15:45:524,45,0	1/1:0,19:19:57:738,57,0	1/1:0,27:27:81:1040,81,0	0/0:24,0:24:60:0,60,900	1/1:0,7:7:21:275,21,0	1/1:0,22:22:66:847,66,0	0/0:34,0:34:99:0,99,1485	1/1:0,9:9:27:346,27,0	1/1:0,7:7:21:275,21,0	0/0:2,0:2:6:0,6,83	0/1:18,18:36:99:581,0,574	0/0:11,0:11:33:0,33,393	0/0:33,0:33:90:0,90,1350	1/1:0,35:35:99:1302,105,0	1/1:0,25:25:75:977,75,0	1/1:0,20:20:60:765,60,0	1/1:0,23:23:69:902,69,0	0/0:19,0:19:57:0,57,708	1/1:0,15:15:45:573,45,0	1/1:0,25:25:75:983,75,0	1/1:0,14:14:42:530,42,0	0/0:35,0:35:99:0,99,1485
Chr5	23895030	.	G	GAAAAA	72.64	.	AC=2;AF=0.037;AN=54;DP=62;ExcessHet=0.0000;FS=0.000;InbreedingCoeff=0.3590;MLEAC=4;MLEAF=0.074;MQ=60.00;QD=33.87;SOR=0.693	GT:AD:DP:GQ:PGT:PID:PL:PS	./.:0,0:0:0:.:.:0,0,0	0/0:5,0:5:9:.:.:0,9,135	0/0:1,0:1:3:.:.:0,3,40	0/0:10,0:10:27:.:.:0,27,405	./.:0,0:0:0:.:.:0,0,0	./.:0,0:0:0:.:.:0,0,0	./.:0,0:0:0:.:.:0,0,0	./.:0,0:0:0:.:.:0,0,0	./.:0,0:0:0:.:.:0,0,0	0/0:2,0:2:6:.:.:0,6,69	./.:0,0:0:0:.:.:0,0,0	./.:0,0:0:0:.:.:0,0,0	0/0:1,0:1:3:.:.:0,3,40	./.:0,0:0:0:.:.:0,0,0	0/0:3,0:3:9:.:.:0,9,116	./.:0,0:0:0:.:.:0,0,0	./.:0,0:0:0:.:.:0,0,0	0/0:1,0:1:3:.:.:0,3,40	0/0:1,0:1:3:.:.:0,3,41	0/0:1,0:1:3:.:.:0,3,41	./.:0,0:0:0:.:.:0,0,0	./.:0,0:0:0:.:.:0,0,0	0/0:1,0:1:3:.:.:0,3,37	0/0:3,0:3:9:.:.:0,9,88	./.:0,0:0:0:.:.:0,0,0	./.:0,0:0:0:.:.:0,0,0	./.:0,0:0:0:.:.:0,0,0	./.:0,0:0:0:.:.:0,0,0	./.:0,0:0:0:.:.:0,0,0	0/0:1,0:1:3:.:.:0,3,42	0/0:1,0:1:3:.:.:0,3,37	1|1:0,2:2:6:1|1:23895030_G_GAAAAA:80,6,0:23895030	0/0:2,0:2:6:.:.:0,6,82	0/0:4,0:4:6:.:.:0,6,90	0/0:1,0:1:3:.:.:0,3,42	./.:0,0:0:0:.:.:0,0,0	0/0:2,0:2:6:.:.:0,6,62	0/0:4,0:4:9:.:.:0,9,135	0/0:3,0:3:9:.:.:0,9,124	0/0:1,0:1:3:.:.:0,3,41	0/0:1,0:1:3:.:.:0,3,21	0/0:1,0:1:3:.:.:0,3,41	./.:0,0:0:0:.:.:0,0,0	./.:1,0:1:0:.:.:0,0,0	./.:0,0:0:0:.:.:0,0,0	0/0:2,0:2:6:.:.:0,6,74	0/0:1,0:1:3:.:.:0,3,18	./.:0,0:0:0:.:.:0,0,0	./.:0,0:0:0:.:.:0,0,0	./.:0,0:0:0:.:.:0,0,0	./.:0,0:0:0:.:.:0,0,0	./.:0,0:0:0:.:.:0,0,0	./.:0,0:0:0:.:.:0,0,0	./.:0,0:0:0:.:.:0,0,0	./.:0,0:0:0:.:.:0,0,0	./.:0,0:0:0:.:.:0,0,0	./.:0,0:0:0:.:.:0,0,0	./.:0,0:0:0:.:.:0,0,0	./.:0,0:0:0:.:.:0,0,0	0/0:2,0:2:6:.:.:0,6,61	./.:0,0:0:0:.:.:0,0,0	./.:0,0:0:0:.:.:0,0,0	./.:0,0:0:0:.:.:0,0,0	./.:0,0:0:0:.:.:0,0,0	0/0:2,0:2:6:.:.:0,6,75	./.:0,0:0:0:.:.:0,0,0	./.:0,0:0:0:.:.:0,0,0	./.:0,0:0:0:.:.:0,0,0	./.:0,0:0:0:.:.:0,0,0	./.:0,0:0:0:.:.:0,0,0	./.:0,0:0:0:.:.:0,0,0	./.:0,0:0:0:.:.:0,0,0	./.:0,0:0:0:.:.:0,0,0
Chr5	23895039	.	A	AACG	656.95	.	AC=6;AF=0.115;AN=52;DP=67;ExcessHet=0.0000;FS=0.000;InbreedingCoeff=0.3560;MLEAC=18;MLEAF=0.346;MQ=60.00;QD=28.50;SOR=1.112	GT:AD:DP:GQ:PL	./.:0,0:0:0:0,0,0	0/0:6,0:6:18:0,18,248	./.:0,0:0:0:0,0,0	1/1:0,9:9:27:395,27,0	./.:0,0:0:0:0,0,0	./.:0,0:0:0:0,0,0	./.:0,0:0:0:0,0,0	./.:0,0:0:0:0,0,0	./.:0,0:0:0:0,0,0	0/0:2,0:2:3:0,3,45	./.:0,0:0:0:0,0,0	./.:0,0:0:0:0,0,0	0/0:1,0:1:3:0,3,40	./.:0,0:0:0:0,0,0	0/0:3,0:3:6:0,6,90	./.:0,0:0:0:0,0,0	./.:0,0:0:0:0,0,0	0/0:1,0:1:3:0,3,40	0/0:1,0:1:3:0,3,41	0/0:1,0:1:3:0,3,41	./.:0,0:0:0:0,0,0	./.:0,0:0:0:0,0,0	0/0:1,0:1:3:0,3,37	1/1:0,3:3:9:135,9,0	./.:0,0:0:0:0,0,0	./.:0,0:0:0:0,0,0	./.:0,0:0:0:0,0,0	./.:0,0:0:0:0,0,0	./.:0,0:0:0:0,0,0	./.:0,0:0:0:0,0,0	0/0:1,0:1:3:0,3,37	0/0:2,0:2:6:0,6,80	0/0:4,0:4:6:0,6,90	1/1:0,3:3:9:112,9,0	0/0:1,0:1:3:0,3,42	0/0:1,0:1:3:0,3,41	0/0:2,0:2:6:0,6,62	0/0:4,0:4:3:0,3,45	./.:3,0:3:0:0,0,0	0/0:1,0:1:3:0,3,41	0/0:1,0:1:3:0,3,21	0/0:1,0:1:3:0,3,41	./.:0,0:0:0:0,0,0	0/0:2,0:2:3:0,3,45	./.:0,0:0:0:0,0,0	0/0:2,0:2:3:0,3,45	./.:0,0:0:0:0,0,0	./.:2,0:2:0:0,0,0	./.:0,0:0:0:0,0,0	./.:0,0:0:0:0,0,0	./.:0,0:0:0:0,0,0	./.:0,0:0:0:0,0,0	./.:0,0:0:0:0,0,0	./.:0,0:0:0:0,0,0	./.:0,0:0:0:0,0,0	./.:0,0:0:0:0,0,0	./.:0,0:0:0:0,0,0	./.:0,0:0:0:0,0,0	./.:0,0:0:0:0,0,0	0/0:2,0:2:3:0,3,45	./.:0,0:0:0:0,0,0	./.:0,0:0:0:0,0,0	./.:0,0:0:0:0,0,0	./.:0,0:0:0:0,0,0	0/0:2,0:2:3:0,3,45	./.:0,0:0:0:0,0,0	./.:0,0:0:0:0,0,0	./.:0,0:0:0:0,0,0	./.:0,0:0:0:0,0,0	0/0:1,0:1:3:0,3,20	./.:0,0:0:0:0,0,0	./.:0,0:0:0:0,0,0	./.:0,0:0:0:0,0,0
Chr5	23895047	.	T	A	109.14	.	AC=2;AF=0.038;AN=52;DP=71;ExcessHet=0.0000;FS=0.000;InbreedingCoeff=0.3582;MLEAC=4;MLEAF=0.077;MQ=60.00;QD=31.09;SOR=1.179	GT:AD:DP:GQ:PGT:PID:PL:PS	./.:0,0:0:0:.:.:0,0,0	./.:7,0:7:0:.:.:0,0,0	./.:0,0:0:0:.:.:0,0,0	0/0:13,0:13:39:.:.:0,39,508	./.:0,0:0:0:.:.:0,0,0	./.:0,0:0:0:.:.:0,0,0	0/0:1,0:1:3:.:.:0,3,36	./.:0,0:0:0:.:.:0,0,0	./.:0,0:0:0:.:.:0,0,0	0/0:1,0:1:3:.:.:0,3,37	0/0:1,0:1:3:.:.:0,3,23	./.:0,0:0:0:.:.:0,0,0	0/0:1,0:1:3:.:.:0,3,36	./.:0,0:0:0:.:.:0,0,0	0/0:3,0:3:9:.:.:0,9,93	./.:0,0:0:0:.:.:0,0,0	./.:0,0:0:0:.:.:0,0,0	0/0:3,0:3:9:.:.:0,9,102	0/0:1,0:1:3:.:.:0,3,13	0/0:1,0:1:3:.:.:0,3,19	./.:0,0:0:0:.:.:0,0,0	./.:0,0:0:0:.:.:0,0,0	./.:1,0:1:0:.:.:0,0,0	0/0:3,0:3:9:.:.:0,9,69	./.:0,0:0:0:.:.:0,0,0	./.:0,0:0:0:.:.:0,0,0	./.:0,0:0:0:.:.:0,0,0	./.:0,0:0:0:.:.:0,0,0	./.:0,0:0:0:.:.:0,0,0	./.:0,0:0:0:.:.:0,0,0	./.:1,0:1:0:.:.:0,0,0	1|1:0,3:3:9:1|1:23895030_G_GAAAAA:117,9,0:23895030	0/0:4,0:4:12:.:.:0,12,109	0/0:4,0:4:12:.:.:0,12,151	0/0:1,0:1:3:.:.:0,3,37	./.:1,0:1:0:.:.:0,0,0	./.:2,0:2:0:.:.:0,0,0	0/0:2,0:2:6:.:.:0,6,79	0/0:3,0:3:9:.:.:0,9,84	0/0:1,0:1:3:.:.:0,3,36	0/0:1,0:1:3:.:.:0,3,20	0/0:1,0:1:3:.:.:0,3,32	./.:0,0:0:0:.:.:0,0,0	./.:1,0:1:0:.:.:0,0,0	./.:0,0:0:0:.:.:0,0,0	0/0:1,0:1:3:.:.:0,3,33	./.:0,0:0:0:.:.:0,0,0	0/0:2,0:2:6:.:.:0,6,44	./.:0,0:0:0:.:.:0,0,0	./.:0,0:0:0:.:.:0,0,0	./.:0,0:0:0:.:.:0,0,0	./.:0,0:0:0:.:.:0,0,0	./.:0,0:0:0:.:.:0,0,0	./.:0,0:0:0:.:.:0,0,0	./.:0,0:0:0:.:.:0,0,0	./.:0,0:0:0:.:.:0,0,0	./.:0,0:0:0:.:.:0,0,0	./.:0,0:0:0:.:.:0,0,0	./.:0,0:0:0:.:.:0,0,0	0/0:1,0:1:3:.:.:0,3,34	./.:0,0:0:0:.:.:0,0,0	./.:0,0:0:0:.:.:0,0,0	./.:0,0:0:0:.:.:0,0,0	./.:0,0:0:0:.:.:0,0,0	0/0:1,0:1:3:.:.:0,3,20	0/0:1,0:1:3:.:.:0,3,37	0/0:1,0:1:3:.:.:0,3,14	./.:0,0:0:0:.:.:0,0,0	./.:0,0:0:0:.:.:0,0,0	0/0:1,0:1:3:.:.:0,3,20	./.:0,0:0:0:.:.:0,0,0	./.:0,0:0:0:.:.:0,0,0	./.:0,0:0:0:.:.:0,0,0
Chr5	23895123	.	CA	C	1756.98	.	AC=24;AF=0.480;AN=50;DP=104;ExcessHet=0.0000;FS=0.000;InbreedingCoeff=0.4261;MLEAC=64;MLEAF=1.00;MQ=60.00;QD=28.41;SOR=1.075	GT:AD:DP:GQ:PL	./.:0,0:0:0:0,0,0	0/0:12,0:12:0:0,0,360	1/1:0,2:2:6:75,6,0	1/1:0,12:12:36:449,36,0	./.:0,0:0:0:0,0,0	./.:0,0:0:0:0,0,0	./.:1,0:1:0:0,0,0	./.:0,0:0:0:0,0,0	./.:0,0:0:0:0,0,0	./.:0,0:0:0:0,0,0	1/1:0,2:2:6:75,6,0	./.:1,0:1:0:0,0,0	./.:1,0:1:0:0,0,0	./.:0,0:0:0:0,0,0	1/1:0,3:3:9:112,9,0	./.:0,0:0:0:0,0,0	./.:0,0:0:0:0,0,0	1/1:0,2:2:6:75,6,0	./.:0,0:0:0:0,0,0	./.:2,0:2:0:0,0,0	./.:0,0:0:0:0,0,0	0/0:1,0:1:3:0,3,34	0/0:2,0:2:6:0,6,55	./.:0,0:0:0:0,0,0	./.:1,0:1:0:0,0,0	./.:0,0:0:0:0,0,0	./.:0,0:0:0:0,0,0	./.:0,0:0:0:0,0,0	./.:0,0:0:0:0,0,0	0/0:1,0:1:3:0,3,36	0/0:4,0:4:12:0,12,130	0/0:6,0:6:18:0,18,197	1/1:0,3:3:9:112,9,0	1/1:0,4:4:12:150,12,0	./.:0,0:0:0:0,0,0	0/0:1,0:1:3:0,3,19	0/0:3,0:3:9:0,9,111	1/1:0,4:4:12:150,12,0	1/1:0,2:2:6:75,6,0	./.:1,0:1:0:0,0,0	./.:1,0:1:0:0,0,0	./.:2,0:2:0:0,0,0	./.:0,0:0:0:0,0,0	./.:1,0:1:0:0,0,0	./.:0,0:0:0:0,0,0	./.:1,0:1:0:0,0,0	./.:0,0:0:0:0,0,0	./.:0,0:0:0:0,0,0	0/0:2,0:2:6:0,6,58	0/0:1,0:1:3:0,3,35	./.:0,0:0:0:0,0,0	./.:1,0:1:0:0,0,0	./.:1,0:1:0:0,0,0	./.:0,0:0:0:0,0,0	0/0:1,0:1:3:0,3,34	./.:0,0:0:0:0,0,0	./.:1,0:1:0:0,0,0	./.:0,0:0:0:0,0,0	./.:0,0:0:0:0,0,0	1/1:0,2:2:6:75,6,0	./.:0,0:0:0:0,0,0	./.:0,0:0:0:0,0,0	./.:0,0:0:0:0,0,0	0/0:2,0:2:6:0,6,56	1/1:0,3:3:9:112,9,0	1/1:0,2:2:6:75,6,0	./.:1,0:1:0:0,0,0	./.:1,0:1:0:0,0,0	0/0:1,0:1:3:0,3,21	./.:0,0:0:0:0,0,0	./.:0,0:0:0:0,0,0	./.:0,0:0:0:0,0,0	./.:0,0:0:0:0,0,0
Chr5	23895286	.	AAG	A	30.93	.	AC=1;AF=9.434e-03;AN=106;BaseQRankSum=-7.180e-01;DP=172;ExcessHet=0.0000;FS=0.000;InbreedingCoeff=0.2906;MLEAC=2;MLEAF=0.019;MQ=60.00;MQRankSum=0.00;QD=2.81;ReadPosRankSum=0.253;SOR=0.818	GT:AD:DP:GQ:PL	./.:0,0:0:0:0,0,0	0/1:9,2:11:44:44,0,310	./.:0,0:0:0:0,0,0	0/0:15,0:15:45:0,45,569	0/0:1,0:1:3:0,3,19	0/0:1,0:1:3:0,3,20	0/0:3,0:3:9:0,9,112	0/0:3,0:3:9:0,9,115	0/0:4,0:4:6:0,6,90	0/0:4,0:4:9:0,9,135	0/0:4,0:4:12:0,12,153	./.:0,0:0:0:0,0,0	0/0:2,0:2:6:0,6,73	0/0:2,0:2:6:0,6,74	0/0:1,0:1:3:0,3,41	0/0:2,0:2:6:0,6,49	0/0:2,0:2:6:0,6,71	0/0:7,0:7:21:0,21,246	0/0:1,0:1:3:0,3,35	0/0:2,0:2:6:0,6,72	./.:0,0:0:0:0,0,0	0/0:1,0:1:3:0,3,32	0/0:2,0:2:3:0,3,45	./.:0,0:0:0:0,0,0	0/0:2,0:2:6:0,6,64	0/0:4,0:4:9:0,9,135	0/0:1,0:1:3:0,3,36	0/0:1,0:1:3:0,3,34	0/0:1,0:1:3:0,3,35	0/0:2,0:2:6:0,6,73	0/0:8,0:8:21:0,21,315	0/0:5,0:5:15:0,15,167	0/0:5,0:5:9:0,9,135	0/0:5,0:5:12:0,12,180	0/0:1,0:1:3:0,3,36	./.:0,0:0:0:0,0,0	0/0:4,0:4:12:0,12,110	0/0:5,0:5:15:0,15,166	0/0:1,0:1:3:0,3,37	0/0:1,0:1:3:0,3,14	./.:0,0:0:0:0,0,0	./.:0,0:0:0:0,0,0	0/0:1,0:1:3:0,3,38	0/0:4,0:4:12:0,12,162	./.:0,0:0:0:0,0,0	./.:0,0:0:0:0,0,0	./.:0,0:0:0:0,0,0	0/0:5,0:5:15:0,15,151	0/0:6,0:6:18:0,18,182	0/0:4,0:4:12:0,12,128	0/0:2,0:2:6:0,6,64	0/0:5,0:5:15:0,15,160	0/0:1,0:1:3:0,3,37	0/0:2,0:2:6:0,6,58	0/0:4,0:4:12:0,12,148	./.:0,0:0:0:0,0,0	0/0:2,0:2:6:0,6,72	./.:0,0:0:0:0,0,0	0/0:2,0:2:6:0,6,77	./.:0,0:0:0:0,0,0	./.:0,0:0:0:0,0,0	0/0:1,0:1:3:0,3,37	./.:0,0:0:0:0,0,0	0/0:3,0:3:9:0,9,74	0/0:1,0:1:3:0,3,36	0/0:5,0:5:15:0,15,190	./.:0,0:0:0:0,0,0	0/0:3,0:3:9:0,9,86	0/0:3,0:3:9:0,9,82	./.:0,0:0:0:0,0,0	./.:0,0:0:0:0,0,0	0/0:1,0:1:3:0,3,16	./.:0,0:0:0:0,0,0
Chr5	23895304	.	G	A	2264.95	.	AC=36;AF=0.514;AN=70;DP=158;ExcessHet=0.0000;FS=0.000;InbreedingCoeff=0.5127;MLEAC=65;MLEAF=0.929;MQ=60.00;QD=31.27;SOR=1.101	GT:AD:DP:GQ:PL	./.:0,0:0:0:0,0,0	0/0:13,0:13:39:0,39,417	./.:0,0:0:0:0,0,0	1/1:0,13:13:39:479,39,0	./.:1,0:1:0:0,0,0	./.:1,0:1:0:0,0,0	1/1:0,2:2:6:74,6,0	1/1:0,2:2:6:78,6,0	1/1:0,3:3:9:115,9,0	1/1:0,2:2:6:76,6,0	1/1:0,3:3:9:119,9,0	./.:0,0:0:0:0,0,0	1/1:0,2:2:6:74,6,0	./.:1,0:1:0:0,0,0	./.:0,0:0:0:0,0,0	./.:0,0:0:0:0,0,0	1/1:0,2:2:6:69,6,0	./.:1,0:1:0:0,0,0	./.:0,0:0:0:0,0,0	./.:0,0:0:0:0,0,0	./.:0,0:0:0:0,0,0	0/0:1,0:1:3:0,3,32	0/0:2,0:2:6:0,6,55	./.:0,0:0:0:0,0,0	0/0:2,0:2:6:0,6,48	1/1:0,2:2:6:75,6,0	0/0:1,0:1:3:0,3,36	./.:1,0:1:0:0,0,0	0/0:1,0:1:3:0,3,35	0/0:2,0:2:6:0,6,73	0/0:10,0:10:30:0,30,309	0/0:5,0:5:15:0,15,167	1/1:0,2:2:6:80,6,0	1/1:0,2:2:6:78,6,0	./.:1,0:1:0:0,0,0	./.:0,0:0:0:0,0,0	0/0:4,0:4:12:0,12,110	1/1:0,5:5:15:190,15,0	./.:1,0:1:0:0,0,0	./.:1,0:1:0:0,0,0	./.:0,0:0:0:0,0,0	./.:0,0:0:0:0,0,0	0/0:2,0:2:6:0,6,43	0/0:5,0:5:15:0,15,204	./.:0,0:0:0:0,0,0	./.:0,0:0:0:0,0,0	./.:0,0:0:0:0,0,0	1/1:0,3:3:9:103,9,0	0/0:6,0:6:18:0,18,182	0/0:4,0:4:12:0,12,128	1/1:0,2:2:6:66,6,0	1/1:0,3:3:9:106,9,0	./.:1,0:1:0:0,0,0	1/1:0,2:2:6:74,6,0	0/0:4,0:4:12:0,12,108	./.:0,0:0:0:0,0,0	1/1:0,2:2:6:82,6,0	./.:0,0:0:0:0,0,0	./.:0,0:0:0:0,0,0	./.:0,0:0:0:0,0,0	./.:0,0:0:0:0,0,0	./.:0,0:0:0:0,0,0	./.:0,0:0:0:0,0,0	0/0:3,0:3:9:0,9,74	./.:1,0:1:0:0,0,0	1/1:0,4:4:12:154,12,0	./.:0,0:0:0:0,0,0	./.:1,0:1:0:0,0,0	0/0:2,0:2:6:0,6,74	./.:0,0:0:0:0,0,0	./.:0,0:0:0:0,0,0	./.:1,0:1:0:0,0,0	./.:0,0:0:0:0,0,0
Chr5	23895347	.	T	A	1259.77	.	AC=22;AF=0.407;AN=54;DP=144;ExcessHet=0.0000;FS=0.000;InbreedingCoeff=0.4536;MLEAC=49;MLEAF=0.907;MQ=60.00;QD=29.42;SOR=1.460	GT:AD:DP:GQ:PL	./.:0,0:0:0:0,0,0	0/0:13,0:13:39:0,39,500	./.:0,0:0:0:0,0,0	1/1:0,5:5:15:197,15,0	./.:0,0:0:0:0,0,0	./.:0,0:0:0:0,0,0	1/1:0,2:2:6:82,6,0	./.:0,0:0:0:0,0,0	1/1:0,3:3:9:121,9,0	1/1:0,2:2:6:69,6,0	./.:1,0:1:0:0,0,0	./.:0,0:0:0:0,0,0	./.:0,0:0:0:0,0,0	./.:1,0:1:0:0,0,0	./.:0,0:0:0:0,0,0	./.:0,0:0:0:0,0,0	./.:0,0:0:0:0,0,0	./.:0,0:0:0:0,0,0	./.:1,0:1:0:0,0,0	./.:1,0:1:0:0,0,0	1/1:0,2:2:6:74,6,0	0/0:1,0:1:3:0,3,32	0/0:2,0:2:6:0,6,55	./.:0,0:0:0:0,0,0	0/0:2,0:2:6:0,6,48	./.:0,0:0:0:0,0,0	./.:0,0:0:0:0,0,0	./.:0,0:0:0:0,0,0	0/0:2,0:2:0:0,0,2	0/0:3,0:3:9:0,9,112	0/0:9,0:9:27:0,27,340	0/0:5,0:5:15:0,15,158	./.:1,0:1:0:0,0,0	./.:1,0:1:0:0,0,0	./.:0,0:0:0:0,0,0	./.:0,0:0:0:0,0,0	0/0:3,0:3:9:0,9,86	1/1:0,2:2:6:83,6,0	1/1:0,5:5:15:198,15,0	./.:1,0:1:0:0,0,0	./.:0,0:0:0:0,0,0	./.:1,0:1:0:0,0,0	0/0:1,0:1:3:0,3,32	0/0:6,0:6:0:0,0,157	./.:0,0:0:0:0,0,0	./.:0,0:0:0:0,0,0	./.:1,0:1:0:0,0,0	./.:1,0:1:0:0,0,0	0/0:7,0:7:21:0,21,241	0/0:3,0:3:9:0,9,101	./.:0,0:0:0:0,0,0	./.:1,0:1:0:0,0,0	./.:0,0:0:0:0,0,0	1/1:0,2:2:6:77,6,0	0/0:4,0:4:12:0,12,142	./.:0,0:0:0:0,0,0	./.:1,0:1:0:0,0,0	./.:0,0:0:0:0,0,0	1/1:0,2:2:6:81,6,0	./.:0,0:0:0:0,0,0	./.:0,0:0:0:0,0,0	1/1:0,2:2:6:78,6,0	./.:0,0:0:0:0,0,0	0/0:2,0:2:6:0,6,61	./.:1,0:1:0:0,0,0	./.:1,0:1:0:0,0,0	./.:0,0:0:0:0,0,0	1/1:0,2:2:6:80,6,0	0/0:2,0:2:6:0,6,74	./.:0,0:0:0:0,0,0	./.:0,0:0:0:0,0,0	./.:0,0:0:0:0,0,0	./.:0,0:0:0:0,0,0
Chr5	23895409	.	A	ATCGTCGAT	2298.14	.	AC=32;AF=0.333;AN=96;DP=158;ExcessHet=0.0000;FS=0.000;InbreedingCoeff=0.4864;MLEAC=50;MLEAF=0.521;MQ=60.00;QD=29.82;SOR=1.390	GT:AD:DP:GQ:PL	./.:0,0:0:0:0,0,0	0/0:6,0:6:18:0,18,208	1/1:0,2:2:6:90,6,0	1/1:0,6:6:17:269,17,0	0/0:1,0:1:3:0,3,39	0/0:1,0:1:3:0,3,13	1/1:0,3:3:9:135,9,0	1/1:0,3:3:9:135,9,0	1/1:0,4:4:12:180,12,0	1/1:0,2:2:6:90,6,0	1/1:0,2:2:6:90,6,0	0/0:1,0:1:3:0,3,31	./.:0,0:0:0:0,0,0	0/0:2,0:2:6:0,6,77	./.:0,0:0:0:0,0,0	./.:0,0:0:0:0,0,0	1/1:0,4:4:12:180,12,0	0/0:1,0:1:3:0,3,36	./.:0,0:0:0:0,0,0	0/0:1,0:1:3:0,3,38	0/0:2,0:2:3:0,3,45	./.:0,0:0:0:0,0,0	0/0:2,0:2:6:0,6,76	./.:0,0:0:0:0,0,0	0/0:2,0:2:6:0,6,76	0/0:1,0:1:3:0,3,31	0/0:1,0:1:3:0,3,19	0/0:1,0:1:3:0,3,38	0/0:1,0:1:3:0,3,34	0/0:3,0:3:9:0,9,95	0/0:10,0:10:27:0,27,405	0/0:1,0:1:3:0,3,34	0/0:2,0:2:3:0,3,45	./.:1,0:1:0:0,0,0	0/0:1,0:1:3:0,3,33	./.:0,0:0:0:0,0,0	0/0:3,0:3:9:0,9,91	1/1:0,4:4:12:180,12,0	1/1:0,7:7:21:315,21,0	./.:0,0:0:0:0,0,0	./.:0,0:0:0:0,0,0	./.:0,0:0:0:0,0,0	0/0:2,0:2:3:0,3,45	0/0:8,0:8:18:0,18,270	./.:0,0:0:0:0,0,0	./.:0,0:0:0:0,0,0	./.:0,0:0:0:0,0,0	1/1:0,2:2:6:90,6,0	0/0:4,0:4:12:0,12,138	0/0:4,0:4:9:0,9,135	1/1:0,3:3:9:135,9,0	0/0:2,0:2:3:0,3,45	0/0:1,0:1:3:0,3,36	1/1:0,2:2:6:90,6,0	0/0:3,0:3:9:0,9,109	0/0:1,0:1:3:0,3,36	./.:1,0:1:0:0,0,0	0/0:1,0:1:3:0,3,20	0/0:2,0:2:3:0,3,45	./.:0,0:0:0:0,0,0	./.:0,0:0:0:0,0,0	./.:1,0:1:0:0,0,0	./.:0,0:0:0:0,0,0	0/0:3,0:3:9:0,9,94	1/1:0,2:2:6:89,6,0	1/1:0,2:2:6:90,6,0	./.:0,0:0:0:0,0,0	1/1:0,2:2:6:90,6,0	0/0:1,0:1:3:0,3,15	./.:0,0:0:0:0,0,0	./.:1,0:1:0:0,0,0	./.:0,0:0:0:0,0,0	./.:0,0:0:0:0,0,0
Chr5	23895470	.	TA	T	166.18	.	AC=4;AF=0.095;AN=42;DP=82;ExcessHet=0.0000;FS=0.000;InbreedingCoeff=0.3901;MLEAC=9;MLEAF=0.214;MQ=60.00;QD=32.58;SOR=3.258	GT:AD:DP:GQ:PGT:PID:PL:PS	./.:0,0:0:0:.:.:0,0,0	0/0:9,0:9:27:.:.:0,27,295	./.:0,0:0:0:.:.:0,0,0	1|1:0,3:3:9:1|1:23895470_TA_T:135,9,0:23895470	./.:0,0:0:0:.:.:0,0,0	./.:0,0:0:0:.:.:0,0,0	./.:0,0:0:0:.:.:0,0,0	1|1:0,1:1:3:1|1:23895470_TA_T:32,3,0:23895470	./.:0,0:0:0:.:.:0,0,0	./.:0,0:0:0:.:.:0,0,0	./.:0,0:0:0:.:.:0,0,0	./.:1,0:1:0:.:.:0,0,0	./.:0,0:0:0:.:.:0,0,0	./.:0,0:0:0:.:.:0,0,0	./.:0,0:0:0:.:.:0,0,0	./.:0,0:0:0:.:.:0,0,0	./.:1,0:1:0:.:.:0,0,0	./.:0,0:0:0:.:.:0,0,0	./.:1,0:1:0:.:.:0,0,0	./.:0,0:0:0:.:.:0,0,0	./.:0,0:0:0:.:.:0,0,0	0/0:1,0:1:3:.:.:0,3,31	0/0:2,0:2:6:.:.:0,6,51	./.:0,0:0:0:.:.:0,0,0	./.:1,0:1:0:.:.:0,0,0	./.:0,0:0:0:.:.:0,0,0	0/0:1,0:1:3:.:.:0,3,19	./.:0,0:0:0:.:.:0,0,0	0/0:1,0:1:3:.:.:0,3,34	0/0:2,0:2:6:.:.:0,6,74	0/0:12,0:12:36:.:.:0,36,402	./.:0,0:0:0:.:.:0,0,0	./.:0,0:0:0:.:.:0,0,0	./.:0,0:0:0:.:.:0,0,0	./.:0,0:0:0:.:.:0,0,0	./.:0,0:0:0:.:.:0,0,0	0/0:5,0:5:15:.:.:0,15,132	0/0:6,0:6:3:.:.:0,3,45	./.:0,0:0:0:.:.:0,0,0	./.:0,0:0:0:.:.:0,0,0	./.:1,0:1:0:.:.:0,0,0	./.:0,0:0:0:.:.:0,0,0	./.:0,0:0:0:.:.:0,0,0	0/0:3,0:3:9:.:.:0,9,110	./.:0,0:0:0:.:.:0,0,0	./.:0,0:0:0:.:.:0,0,0	./.:0,0:0:0:.:.:0,0,0	./.:0,0:0:0:.:.:0,0,0	0/0:5,0:5:15:.:.:0,15,154	0/0:3,0:3:9:.:.:0,9,101	./.:1,0:1:0:.:.:0,0,0	./.:0,0:0:0:.:.:0,0,0	./.:0,0:0:0:.:.:0,0,0	./.:0,0:0:0:.:.:0,0,0	0/0:4,0:4:12:.:.:0,12,123	./.:1,0:1:0:.:.:0,0,0	./.:0,0:0:0:.:.:0,0,0	0/0:2,0:2:6:.:.:0,6,49	./.:0,0:0:0:.:.:0,0,0	0/0:1,0:1:3:.:.:0,3,14	0/0:1,0:1:3:.:.:0,3,18	0/0:1,0:1:3:.:.:0,3,37	./.:0,0:0:0:.:.:0,0,0	0/0:3,0:3:9:.:.:0,9,94	./.:1,0:1:0:.:.:0,0,0	./.:0,0:0:0:.:.:0,0,0	./.:0,0:0:0:.:.:0,0,0	./.:0,0:0:0:.:.:0,0,0	0/0:1,0:1:3:.:.:0,3,15	./.:0,0:0:0:.:.:0,0,0	./.:0,0:0:0:.:.:0,0,0	./.:0,0:0:0:.:.:0,0,0	./.:0,0:0:0:.:.:0,0,0
Chr5	23895473	.	A	T	72.35	.	AC=2;AF=0.040;AN=50;DP=76;ExcessHet=0.0000;FS=0.000;InbreedingCoeff=0.3769;MLEAC=4;MLEAF=0.080;MQ=60.00;QD=35.09;SOR=1.179	GT:AD:DP:GQ:PL	./.:0,0:0:0:0,0,0	0/0:9,0:9:27:0,27,295	./.:0,0:0:0:0,0,0	0/0:3,0:3:9:0,9,119	./.:0,0:0:0:0,0,0	./.:0,0:0:0:0,0,0	./.:0,0:0:0:0,0,0	0/0:1,0:1:3:0,3,32	./.:0,0:0:0:0,0,0	./.:0,0:0:0:0,0,0	./.:0,0:0:0:0,0,0	0/0:1,0:1:3:0,3,38	./.:0,0:0:0:0,0,0	./.:0,0:0:0:0,0,0	./.:0,0:0:0:0,0,0	./.:0,0:0:0:0,0,0	./.:1,0:1:0:0,0,0	./.:0,0:0:0:0,0,0	0/0:1,0:1:3:0,3,39	./.:0,0:0:0:0,0,0	./.:0,0:0:0:0,0,0	0/0:1,0:1:3:0,3,31	0/0:2,0:2:6:0,6,51	./.:0,0:0:0:0,0,0	0/0:1,0:1:3:0,3,38	./.:0,0:0:0:0,0,0	0/0:1,0:1:3:0,3,19	./.:0,0:0:0:0,0,0	0/0:1,0:1:3:0,3,34	0/0:2,0:2:6:0,6,74	0/0:11,0:11:33:0,33,382	./.:0,0:0:0:0,0,0	./.:0,0:0:0:0,0,0	./.:0,0:0:0:0,0,0	./.:0,0:0:0:0,0,0	./.:0,0:0:0:0,0,0	0/0:5,0:5:15:0,15,132	1/1:0,2:2:6:79,6,0	./.:0,0:0:0:0,0,0	./.:0,0:0:0:0,0,0	0/0:1,0:1:3:0,3,37	./.:0,0:0:0:0,0,0	./.:0,0:0:0:0,0,0	0/0:3,0:3:9:0,9,110	./.:0,0:0:0:0,0,0	./.:0,0:0:0:0,0,0	./.:0,0:0:0:0,0,0	./.:0,0:0:0:0,0,0	0/0:5,0:5:15:0,15,154	0/0:3,0:3:9:0,9,101	./.:1,0:1:0:0,0,0	./.:0,0:0:0:0,0,0	./.:0,0:0:0:0,0,0	./.:0,0:0:0:0,0,0	0/0:4,0:4:12:0,12,123	0/0:1,0:1:3:0,3,39	./.:0,0:0:0:0,0,0	0/0:2,0:2:6:0,6,49	./.:0,0:0:0:0,0,0	./.:0,0:0:0:0,0,0	0/0:1,0:1:3:0,3,18	0/0:1,0:1:3:0,3,37	./.:0,0:0:0:0,0,0	0/0:3,0:3:9:0,9,94	./.:1,0:1:0:0,0,0	./.:0,0:0:0:0,0,0	./.:0,0:0:0:0,0,0	./.:0,0:0:0:0,0,0	0/0:1,0:1:3:0,3,15	./.:0,0:0:0:0,0,0	./.:0,0:0:0:0,0,0	./.:0,0:0:0:0,0,0	./.:0,0:0:0:0,0,0
Chr5	23895475	.	A	T	167.47	.	AC=4;AF=0.100;AN=40;DP=74;ExcessHet=0.0000;FS=0.000;InbreedingCoeff=0.3941;MLEAC=9;MLEAF=0.225;MQ=60.00;QD=30.43;SOR=3.258	GT:AD:DP:GQ:PGT:PID:PL:PS	./.:0,0:0:0:.:.:0,0,0	0/0:9,0:9:27:.:.:0,27,295	./.:0,0:0:0:.:.:0,0,0	1|1:0,3:3:9:1|1:23895470_TA_T:135,9,0:23895470	./.:0,0:0:0:.:.:0,0,0	./.:0,0:0:0:.:.:0,0,0	./.:0,0:0:0:.:.:0,0,0	1|1:0,1:1:3:1|1:23895470_TA_T:32,3,0:23895470	./.:0,0:0:0:.:.:0,0,0	./.:0,0:0:0:.:.:0,0,0	./.:0,0:0:0:.:.:0,0,0	./.:1,0:1:0:.:.:0,0,0	./.:0,0:0:0:.:.:0,0,0	./.:0,0:0:0:.:.:0,0,0	./.:0,0:0:0:.:.:0,0,0	./.:0,0:0:0:.:.:0,0,0	./.:1,0:1:0:.:.:0,0,0	./.:0,0:0:0:.:.:0,0,0	./.:1,0:1:0:.:.:0,0,0	./.:0,0:0:0:.:.:0,0,0	./.:0,0:0:0:.:.:0,0,0	0/0:1,0:1:3:.:.:0,3,31	0/0:3,0:3:9:.:.:0,9,104	./.:0,0:0:0:.:.:0,0,0	./.:1,0:1:0:.:.:0,0,0	./.:0,0:0:0:.:.:0,0,0	0/0:1,0:1:3:.:.:0,3,19	./.:0,0:0:0:.:.:0,0,0	0/0:1,0:1:3:.:.:0,3,34	0/0:2,0:2:6:.:.:0,6,74	0/0:11,0:11:33:.:.:0,33,382	./.:0,0:0:0:.:.:0,0,0	./.:0,0:0:0:.:.:0,0,0	./.:0,0:0:0:.:.:0,0,0	./.:0,0:0:0:.:.:0,0,0	0/0:1,0:1:3:.:.:0,3,32	0/0:5,0:5:15:.:.:0,15,132	./.:2,0:2:0:.:.:0,0,0	./.:0,0:0:0:.:.:0,0,0	./.:0,0:0:0:.:.:0,0,0	./.:1,0:1:0:.:.:0,0,0	./.:0,0:0:0:.:.:0,0,0	./.:0,0:0:0:.:.:0,0,0	0/0:3,0:3:9:.:.:0,9,110	./.:0,0:0:0:.:.:0,0,0	./.:0,0:0:0:.:.:0,0,0	./.:0,0:0:0:.:.:0,0,0	./.:0,0:0:0:.:.:0,0,0	0/0:5,0:5:15:.:.:0,15,154	0/0:3,0:3:9:.:.:0,9,101	./.:1,0:1:0:.:.:0,0,0	./.:0,0:0:0:.:.:0,0,0	./.:0,0:0:0:.:.:0,0,0	./.:0,0:0:0:.:.:0,0,0	0/0:4,0:4:12:.:.:0,12,123	./.:1,0:1:0:.:.:0,0,0	./.:0,0:0:0:.:.:0,0,0	0/0:2,0:2:6:.:.:0,6,49	./.:0,0:0:0:.:.:0,0,0	./.:0,0:0:0:.:.:0,0,0	0/0:1,0:1:3:.:.:0,3,18	0/0:1,0:1:3:.:.:0,3,37	./.:0,0:0:0:.:.:0,0,0	0/0:3,0:3:9:.:.:0,9,94	./.:1,0:1:0:.:.:0,0,0	./.:0,0:0:0:.:.:0,0,0	./.:0,0:0:0:.:.:0,0,0	./.:0,0:0:0:.:.:0,0,0	0/0:1,0:1:3:.:.:0,3,15	./.:0,0:0:0:.:.:0,0,0	./.:0,0:0:0:.:.:0,0,0	./.:0,0:0:0:.:.:0,0,0	./.:0,0:0:0:.:.:0,0,0
Chr5	23895497	.	A	G	249.39	.	AC=6;AF=0.136;AN=44;DP=84;ExcessHet=0.0000;FS=0.000;InbreedingCoeff=0.3867;MLEAC=13;MLEAF=0.295;MQ=60.00;QD=29.93;SOR=3.912	GT:AD:DP:GQ:PL	./.:0,0:0:0:0,0,0	0/0:8,0:8:24:0,24,299	./.:0,0:0:0:0,0,0	./.:1,0:1:0:0,0,0	./.:1,0:1:0:0,0,0	./.:0,0:0:0:0,0,0	./.:1,0:1:0:0,0,0	./.:0,0:0:0:0,0,0	1/1:0,2:2:6:83,6,0	./.:0,0:0:0:0,0,0	./.:0,0:0:0:0,0,0	./.:0,0:0:0:0,0,0	./.:0,0:0:0:0,0,0	./.:1,0:1:0:0,0,0	./.:0,0:0:0:0,0,0	./.:1,0:1:0:0,0,0	./.:1,0:1:0:0,0,0	./.:0,0:0:0:0,0,0	./.:0,0:0:0:0,0,0	./.:0,0:0:0:0,0,0	./.:1,0:1:0:0,0,0	0/0:1,0:1:3:0,3,31	0/0:3,0:3:9:0,9,104	./.:0,0:0:0:0,0,0	./.:0,0:0:0:0,0,0	./.:0,0:0:0:0,0,0	./.:0,0:0:0:0,0,0	./.:0,0:0:0:0,0,0	0/0:1,0:1:3:0,3,36	0/0:2,0:2:6:0,6,74	0/0:8,0:8:24:0,24,295	0/0:1,0:1:3:0,3,37	./.:1,0:1:0:0,0,0	./.:1,0:1:0:0,0,0	./.:1,0:1:0:0,0,0	0/0:1,0:1:3:0,3,32	0/0:5,0:5:12:0,12,180	./.:1,0:1:0:0,0,0	1/1:0,2:2:6:84,6,0	./.:0,0:0:0:0,0,0	./.:0,0:0:0:0,0,0	./.:0,0:0:0:0,0,0	./.:1,0:1:0:0,0,0	0/0:4,0:4:0:0,0,81	./.:0,0:0:0:0,0,0	./.:0,0:0:0:0,0,0	./.:0,0:0:0:0,0,0	./.:1,0:1:0:0,0,0	0/0:2,0:2:6:0,6,82	0/0:3,0:3:9:0,9,101	./.:1,0:1:0:0,0,0	./.:1,0:1:0:0,0,0	./.:1,0:1:0:0,0,0	./.:1,0:1:0:0,0,0	0/0:4,0:4:12:0,12,123	./.:0,0:0:0:0,0,0	./.:0,0:0:0:0,0,0	0/0:3,0:3:9:0,9,113	./.:0,0:0:0:0,0,0	./.:0,0:0:0:0,0,0	0/0:1,0:1:3:0,3,18	0/0:1,0:1:3:0,3,37	./.:0,0:0:0:0,0,0	0/0:3,0:3:9:0,9,94	./.:1,0:1:0:0,0,0	./.:0,0:0:0:0,0,0	./.:0,0:0:0:0,0,0	./.:0,0:0:0:0,0,0	0/0:1,0:1:3:0,3,15	./.:0,0:0:0:0,0,0	./.:1,0:1:0:0,0,0	1/1:0,2:2:6:76,6,0	0/0:1,0:1:3:0,3,35
Chr5	23895539	.	T	TC	7183.99	.	AC=77;AF=0.611;AN=126;BaseQRankSum=0.00;DP=270;ExcessHet=0.0000;FS=0.000;InbreedingCoeff=0.6399;MLEAC=96;MLEAF=0.762;MQ=60.00;MQRankSum=0.00;QD=24.59;ReadPosRankSum=-9.670e-01;SOR=2.269	GT:AD:DP:GQ:PL	0/0:1,0:1:3:0,3,35	0/0:10,0:10:27:0,27,405	1/1:0,2:2:6:75,6,0	1/1:0,16:16:48:598,48,0	1/1:0,6:6:18:224,18,0	./.:0,0:0:0:0,0,0	1/1:0,3:3:9:112,9,0	1/1:0,6:6:18:224,18,0	1/1:0,5:5:15:187,15,0	1/1:0,3:3:9:112,9,0	1/1:0,8:8:24:299,24,0	./.:0,0:0:0:0,0,0	0/0:1,0:1:3:0,3,35	1/1:0,7:7:21:262,21,0	1/1:0,3:3:9:112,9,0	1/1:0,5:5:15:187,15,0	1/1:0,3:3:9:112,9,0	1/1:0,3:3:9:112,9,0	./.:0,0:0:0:0,0,0	1/1:0,2:2:6:75,6,0	1/1:0,4:4:12:150,12,0	0/1:1,2:3:27:66,0,27	0/0:5,0:5:15:0,15,188	0/0:1,0:1:3:0,3,32	1/1:0,3:3:9:111,9,0	1/1:0,3:3:9:112,9,0	./.:0,0:0:0:0,0,0	1/1:0,2:2:6:75,6,0	./.:0,0:0:0:0,0,0	0/0:3,0:3:9:0,9,117	0/0:8,0:8:21:0,21,315	0/0:1,0:1:3:0,3,37	1/1:0,11:11:33:410,33,0	1/1:0,3:3:9:112,9,0	1/1:0,2:2:6:75,6,0	0/0:1,0:1:3:0,3,32	0/0:5,0:5:12:0,12,180	1/1:0,8:8:24:299,24,0	1/1:0,8:8:24:299,24,0	./.:0,0:0:0:0,0,0	0/0:1,0:1:3:0,3,32	1/1:0,3:3:9:111,9,0	0/0:1,0:1:3:0,3,37	0/0:3,0:3:9:0,9,111	./.:0,0:0:0:0,0,0	1/1:0,3:3:9:111,9,0	0/0:1,0:1:3:0,3,37	1/1:0,8:8:24:299,24,0	0/0:3,0:3:9:0,9,122	0/0:3,0:3:9:0,9,101	1/1:0,4:4:12:149,12,0	1/1:0,2:2:6:74,6,0	1/1:0,4:4:12:150,12,0	1/1:0,5:5:15:186,15,0	0/0:4,0:4:12:0,12,123	./.:0,0:0:0:0,0,0	1/1:0,3:3:9:112,9,0	0/0:3,0:3:9:0,9,113	1/1:0,2:2:6:75,6,0	1/1:0,3:3:9:112,9,0	0/0:1,0:1:3:0,3,18	0/0:2,0:2:6:0,6,53	./.:0,0:0:0:0,0,0	./.:1,0:1:0:0,0,0	1/1:0,8:8:24:298,24,0	0/0:1,0:1:3:0,3,36	1/1:0,8:8:24:299,24,0	1/1:0,5:5:15:187,15,0	0/0:2,0:2:6:0,6,71	0/0:1,0:1:3:0,3,36	1/1:0,3:3:9:112,9,0	1/1:0,5:5:15:187,15,0	0/0:1,0:1:3:0,3,35
Chr5	23895541	.	A	G	1726.37	.	AC=22;AF=0.196;AN=112;DP=263;ExcessHet=0.0000;FS=0.000;InbreedingCoeff=0.5975;MLEAC=25;MLEAF=0.223;MQ=60.00;QD=33.37;SOR=0.780	GT:AD:DP:GQ:PL	./.:1,0:1:0:0,0,0	1/1:0,10:10:30:398,30,0	0/0:2,0:2:6:0,6,75	0/0:18,0:18:54:0,54,679	0/0:6,0:6:18:0,18,199	./.:0,0:0:0:0,0,0	0/0:3,0:3:9:0,9,104	0/0:5,0:5:15:0,15,203	0/0:6,0:6:18:0,18,179	0/0:3,0:3:9:0,9,107	0/0:9,0:9:27:0,27,326	./.:0,0:0:0:0,0,0	0/0:1,0:1:3:0,3,37	0/0:7,0:7:21:0,21,268	0/0:3,0:3:9:0,9,109	0/0:5,0:5:15:0,15,180	0/0:3,0:3:9:0,9,108	0/0:3,0:3:9:0,9,102	./.:0,0:0:0:0,0,0	0/0:2,0:2:6:0,6,73	0/0:4,0:4:12:0,12,127	0/0:4,0:4:0:0,0,82	1/1:0,5:5:15:194,15,0	0/0:1,0:1:3:0,3,41	0/0:2,0:2:6:0,6,73	0/0:3,0:3:9:0,9,95	./.:0,0:0:0:0,0,0	0/0:2,0:2:6:0,6,71	./.:0,0:0:0:0,0,0	1/1:0,3:3:9:117,9,0	1/1:0,7:7:21:270,21,0	./.:1,0:1:0:0,0,0	0/0:12,0:12:36:0,36,447	0/0:3,0:3:9:0,9,89	0/0:2,0:2:6:0,6,76	./.:1,0:1:0:0,0,0	1/1:0,4:4:12:154,12,0	0/0:9,0:9:27:0,27,343	0/0:9,0:9:27:0,27,310	./.:0,0:0:0:0,0,0	0/0:1,0:1:3:0,3,30	0/0:2,0:2:6:0,6,80	0/0:1,0:1:3:0,3,37	1/1:0,2:2:6:83,6,0	./.:0,0:0:0:0,0,0	0/0:3,0:3:9:0,9,89	./.:0,0:0:0:0,0,0	0/0:8,0:8:24:0,24,270	1/1:0,3:3:9:118,9,0	1/1:0,3:3:9:120,9,0	0/0:3,0:3:9:0,9,104	0/0:2,0:2:6:0,6,49	0/0:4,0:4:12:0,12,141	0/0:5,0:5:15:0,15,181	1/1:0,4:4:12:162,12,0	./.:0,0:0:0:0,0,0	0/0:3,0:3:9:0,9,112	1/1:0,3:3:9:118,9,0	0/0:2,0:2:6:0,6,75	0/0:4,0:4:12:0,12,148	./.:1,0:1:0:0,0,0	./.:2,0:2:0:0,0,1	./.:0,0:0:0:0,0,0	./.:1,0:1:0:0,0,0	0/0:7,0:7:21:0,21,232	0/0:2,0:2:6:0,6,74	0/0:8,0:8:24:0,24,261	0/0:5,0:5:15:0,15,188	1/1:0,2:2:6:80,6,0	0/0:1,0:1:3:0,3,37	0/0:3,0:3:9:0,9,90	0/0:5,0:5:15:0,15,177	./.:1,0:1:0:0,0,0
Chr5	23895594	.	G	A	7724.12	.	AC=77;AF=0.688;AN=112;BaseQRankSum=0.842;DP=339;ExcessHet=0.0000;FS=2.931;InbreedingCoeff=0.5759;MLEAC=99;MLEAF=0.884;MQ=60.00;MQRankSum=0.00;QD=27.40;ReadPosRankSum=1.15;SOR=2.038	GT:AD:DP:GQ:PL	0/0:2,0:2:6:0,6,53	0/0:9,0:9:27:0,27,348	1/1:0,2:2:6:81,6,0	1/1:0,17:17:51:702,51,0	1/1:0,4:4:12:162,12,0	./.:0,0:0:0:0,0,0	1/1:0,2:2:6:83,6,0	1/1:0,5:5:15:206,15,0	1/1:0,4:4:12:163,12,0	1/1:0,5:5:15:197,15,0	1/1:0,8:8:24:324,24,0	./.:0,0:0:0:0,0,0	./.:1,0:1:0:0,0,0	1/1:0,8:8:24:320,24,0	1/1:0,7:7:21:278,21,0	1/1:0,4:4:12:162,12,0	1/1:0,2:2:6:79,6,0	1/1:0,4:4:12:164,12,0	./.:0,0:0:0:0,0,0	1/1:0,2:2:6:81,6,0	1/1:0,3:3:9:111,9,0	0/1:1,3:4:29:109,0,29	0/0:5,0:5:15:0,15,150	1/1:0,2:2:6:82,6,0	0/1:2,4:6:60:115,0,60	1/1:0,5:5:15:209,15,0	./.:0,0:0:0:0,0,0	1/1:0,2:2:6:83,6,0	./.:0,0:0:0:0,0,0	0/0:5,0:5:15:0,15,146	0/0:9,0:9:21:0,21,315	0/0:1,0:1:3:0,3,32	1/1:0,12:12:36:486,36,0	1/1:0,2:2:6:80,6,0	./.:1,0:1:0:0,0,0	0/0:1,0:1:3:0,3,33	0/0:5,0:5:15:0,15,163	1/1:0,9:9:27:371,27,0	1/1:0,6:6:18:244,18,0	./.:0,0:0:0:0,0,0	./.:1,0:1:0:0,0,0	1/1:0,3:3:9:122,9,0	./.:1,0:1:0:0,0,0	./.:2,0:2:0:0,0,0	./.:0,0:0:0:0,0,0	1/1:0,2:2:6:81,6,0	./.:1,0:1:0:0,0,0	1/1:0,8:8:24:303,24,0	0/0:6,0:6:18:0,18,226	./.:0,0:0:0:0,0,0	1/1:0,2:2:6:71,6,0	./.:1,0:1:0:0,0,0	0/1:1,4:5:25:147,0,25	1/1:0,4:4:12:161,12,0	0/0:3,0:3:9:0,9,113	./.:1,0:1:0:0,0,0	1/1:0,2:2:6:83,6,0	0/0:6,0:6:18:0,18,148	1/1:0,2:2:6:81,6,0	1/1:0,4:4:12:163,12,0	0/0:3,0:3:6:0,6,90	0/0:4,0:4:0:0,0,79	./.:0,0:0:0:0,0,0	0/0:3,0:3:9:0,9,111	1/1:0,5:5:15:200,15,0	1/1:0,2:2:6:83,6,0	1/1:0,9:9:27:370,27,0	1/1:0,5:5:15:207,15,0	0/0:3,0:3:9:0,9,94	1/1:0,2:2:6:81,6,0	1/1:0,4:4:12:162,12,0	1/1:0,3:3:9:123,9,0	0/0:3,0:3:9:0,9,83
Chr5	23895695	.	A	G	21454.7	.	AC=42;AF=0.288;AN=146;BaseQRankSum=1.38;DP=2151;ExcessHet=0.0000;FS=3.935;InbreedingCoeff=0.7252;MLEAC=43;MLEAF=0.295;MQ=60.00;MQRankSum=0.00;QD=32.56;ReadPosRankSum=0.277;SOR=1.063	GT:AD:DP:GQ:PL	1/1:0,13:13:39:513,39,0	1/1:0,54:54:99:2159,163,0	0/0:14,0:14:23:0,23,489	0/0:65,0:65:99:0,120,1800	0/0:18,0:18:54:0,54,659	0/0:3,0:3:9:0,9,91	0/0:31,0:31:90:0,90,1163	0/0:32,0:32:87:0,87,1305	0/0:34,0:34:93:0,93,1395	0/0:28,0:28:84:0,84,996	0/0:28,0:28:84:0,84,1103	0/1:13,18:31:99:627,0,392	0/0:22,0:22:60:0,60,900	0/0:24,0:24:72:0,72,902	0/0:15,0:15:45:0,45,517	0/0:28,0:28:81:0,81,1215	0/0:35,0:35:99:0,99,1485	0/0:35,0:35:99:0,99,1485	0/0:11,0:11:33:0,33,408	0/0:33,0:33:99:0,99,1243	0/0:15,0:15:45:0,45,501	0/1:17,19:36:99:633,0,521	1/1:0,41:41:99:1597,123,0	0/0:11,0:11:33:0,33,402	0/1:22,9:31:99:274,0,754	0/0:41,0:41:99:0,100,1701	0/1:1,5:6:16:179,0,16	0/0:31,0:31:90:0,90,1350	0/1:5,28:33:90:955,0,90	1/1:0,10:10:30:394,30,0	1/1:0,40:40:99:1556,120,0	1/1:0,20:20:60:759,60,0	0/0:49,0:49:99:0,120,1800	0/0:36,0:36:99:0,99,1485	0/0:26,0:26:75:0,75,1125	1/1:0,8:8:24:305,24,0	1/1:0,25:25:75:997,75,0	0/0:38,0:38:99:0,108,1620	0/0:45,0:45:99:0,120,1800	0/0:28,0:28:84:0,84,1041	0/0:25,0:25:72:0,72,1080	0/0:31,0:31:81:0,81,1215	0/0:3,0:3:0:0,0,49	0/1:10,13:23:99:459,0,300	1/1:0,8:8:24:324,24,0	0/0:34,0:34:90:0,90,1350	0/0:25,0:25:72:0,72,975	0/0:32,0:32:93:0,93,1177	1/1:0,25:25:75:1010,75,0	1/1:0,42:42:99:1634,126,0	0/0:16,0:16:45:0,45,675	0/0:17,0:17:51:0,51,612	0/0:43,0:43:99:0,117,1566	0/0:35,0:35:99:0,99,1485	1/1:0,19:19:57:711,57,0	0/0:8,0:8:24:0,24,318	0/0:39,0:39:99:0,117,1465	1/1:0,31:31:93:1236,93,0	0/0:19,0:19:57:0,57,720	0/0:9,0:9:21:0,21,315	0/1:1,10:11:4:361,0,4	0/1:22,21:43:99:696,0,667	1/1:0,21:21:63:805,63,0	1/1:0,36:36:99:1376,108,0	0/0:41,0:41:99:0,99,1485	0/0:17,0:17:51:0,51,641	0/0:33,0:33:99:0,99,1318	0/0:44,0:44:99:0,120,1800	1/1:0,24:24:72:942,72,0	0/0:18,0:18:54:0,54,682	0/0:36,0:36:99:0,102,1530	0/0:29,0:29:81:0,81,1116	1/1:0,28:28:84:1104,84,0
Chr5	23895728	.	A	G	37348.7	.	AC=99;AF=0.678;AN=146;BaseQRankSum=3.36;DP=1931;ExcessHet=0.0000;FS=5.649;InbreedingCoeff=0.8082;MLEAC=99;MLEAF=0.678;MQ=60.00;MQRankSum=0.00;QD=29.26;ReadPosRankSum=0.437;SOR=1.309	GT:AD:DP:GQ:PL	0/0:19,0:19:54:0,54,810	0/0:68,0:68:99:0,120,1800	1/1:0,9:9:27:378,27,0	1/1:0,49:49:99:2067,147,0	1/1:0,12:12:36:502,36,0	1/1:0,2:2:6:84,6,0	1/1:0,23:23:69:976,69,0	1/1:0,15:15:45:637,45,0	1/1:0,21:21:63:877,63,0	1/1:0,16:16:48:654,48,0	1/1:0,20:20:60:827,60,0	0/1:24,9:33:99:285,0,816	1/1:0,13:13:39:546,39,0	1/1:0,12:12:36:492,36,0	1/1:0,6:6:18:244,18,0	1/1:0,19:19:57:818,57,0	1/1:0,20:20:60:800,60,0	1/1:0,25:25:75:1059,75,0	1/1:0,5:5:15:215,15,0	1/1:0,18:18:54:760,54,0	1/1:0,9:9:27:321,27,0	0/1:24,9:33:99:238,0,792	0/0:48,0:48:99:0,120,1800	1/1:0,7:7:21:293,21,0	0/1:13,14:27:99:513,0,386	1/1:0,28:28:84:1185,84,0	0/0:8,0:8:24:0,24,254	1/1:0,23:23:69:963,69,0	0/0:43,2:45:53:0,53,1363	0/0:14,0:14:42:0,42,475	0/0:48,0:48:99:0,105,1800	0/0:27,0:27:81:0,81,943	1/1:0,32:32:96:1318,96,0	1/1:0,24:24:72:976,72,0	1/1:0,15:15:45:641,45,0	0/0:11,0:11:27:0,27,405	0/0:33,0:33:99:0,99,1233	1/1:0,22:22:66:943,66,0	1/1:0,30:30:90:1255,90,0	1/1:0,21:21:63:888,63,0	1/1:0,20:20:60:808,60,0	1/1:0,20:20:60:845,60,0	0/0:7,0:7:0:0,0,130	0/1:21,6:27:99:176,0,623	0/0:13,0:13:39:0,39,362	1/1:0,15:15:45:632,45,0	1/1:0,21:21:63:899,63,0	1/1:0,19:19:57:707,57,0	0/0:28,0:28:81:0,81,1036	0/0:36,0:36:99:0,99,1485	1/1:0,12:12:36:424,36,0	1/1:0,10:10:30:376,30,0	1/1:0,27:27:81:1134,81,0	1/1:0,27:27:81:1136,81,0	0/0:33,0:33:99:0,99,1158	1/1:0,4:4:12:170,12,0	1/1:0,27:27:81:1151,81,0	0/0:39,0:39:99:0,108,1620	1/1:0,12:12:36:497,36,0	1/1:0,2:2:6:85,6,0	0/0:15,0:15:45:0,45,522	0/1:19,14:33:99:488,0,581	0/0:24,0:24:72:0,72,869	0/0:39,0:39:99:0,99,1710	1/1:0,27:27:81:1092,81,0	1/1:0,13:13:39:553,39,0	1/1:0,21:21:63:864,63,0	1/1:0,30:30:90:1272,90,0	0/0:29,0:29:81:0,81,1047	1/1:0,10:10:30:409,30,0	1/1:0,24:24:72:1018,72,0	1/1:1,15:16:10:594,10,0	0/0:35,0:35:90:0,90,1350
Chr5	23895899	.	G	T	50152.8	.	AC=100;AF=0.685;AN=146;BaseQRankSum=-2.288e+00;DP=2646;ExcessHet=0.0000;FS=7.091;InbreedingCoeff=0.7696;MLEAC=101;MLEAF=0.692;MQ=60.00;MQRankSum=0.00;QD=33.61;ReadPosRankSum=0.632;SOR=1.756	GT:AD:DP:GQ:PL	0/0:14,0:14:42:0,42,497	0/0:68,0:68:99:0,120,1800	1/1:0,15:15:45:581,45,0	1/1:0,94:94:99:3586,283,0	1/1:0,23:23:69:889,69,0	1/1:0,9:9:27:343,27,0	1/1:0,33:33:99:1257,99,0	1/1:0,36:36:99:1390,108,0	1/1:0,29:29:87:1114,87,0	1/1:0,27:27:81:998,81,0	1/1:0,23:23:69:886,69,0	0/1:26,21:47:99:659,0,827	1/1:0,24:24:72:902,72,0	1/1:0,16:16:48:595,48,0	1/1:0,10:10:30:366,30,0	1/1:0,20:20:60:759,60,0	1/1:0,24:24:72:871,72,0	1/1:0,22:22:66:826,66,0	1/1:0,8:8:24:300,24,0	1/1:0,33:33:99:1237,99,0	1/1:0,15:15:45:517,45,0	0/1:35,17:52:99:486,0,1091	0/0:48,0:48:99:0,120,1800	1/1:0,11:11:33:420,33,0	0/1:14,14:28:99:455,0,457	1/1:0,46:46:99:1744,138,0	0/0:10,0:10:30:0,30,328	1/1:0,29:29:87:1090,87,0	0/1:30,5:35:77:77,0,1014	0/0:19,0:19:57:0,57,711	0/0:48,0:48:99:0,105,1800	0/0:31,0:31:90:0,90,1085	1/1:0,48:48:99:1806,144,0	1/1:0,31:31:93:1123,93,0	1/1:0,26:26:78:1013,78,0	0/0:7,0:7:18:0,18,270	0/0:30,0:30:81:0,81,1215	1/1:0,29:29:87:1133,87,0	1/1:0,37:37:99:1422,111,0	1/1:0,16:16:48:605,48,0	1/1:0,27:27:81:1004,81,0	1/1:0,25:25:75:944,75,0	0/0:8,0:8:0:0,0,246	0/1:15,7:22:99:197,0,480	0/0:7,0:7:21:0,21,213	1/1:0,25:25:75:973,75,0	1/1:0,17:17:51:667,51,0	1/1:0,38:38:99:1335,114,0	0/0:29,0:29:81:0,81,1215	0/0:27,0:27:81:0,81,986	1/1:0,19:19:57:625,57,0	1/1:0,22:22:66:774,66,0	1/1:0,25:25:75:963,75,0	1/1:0,37:37:99:1368,111,0	0/0:21,0:21:60:0,60,750	1/1:1,5:6:8:183,8,0	1/1:0,45:45:99:1723,135,0	0/0:38,0:38:99:0,108,1620	1/1:0,20:20:60:754,60,0	1/1:0,6:6:18:230,18,0	0/0:11,0:11:0:0,0,301	0/1:28,27:55:99:863,0,905	0/0:20,0:20:57:0,57,855	0/0:39,0:39:99:0,99,1710	1/1:0,38:38:99:1420,114,0	1/1:0,21:21:63:794,63,0	1/1:0,35:35:99:1288,105,0	1/1:0,39:39:99:1507,117,0	0/0:20,0:20:60:0,60,742	1/1:0,21:21:63:792,63,0	1/1:0,34:34:99:1282,102,0	1/1:0,19:19:57:714,57,0	0/0:29,0:29:81:0,81,1215
Chr5	23896544	.	G	GA	79.11	.	AC=5;AF=0.036;AN=140;BaseQRankSum=0.00;DP=672;ExcessHet=0.3206;FS=0.000;InbreedingCoeff=0.1060;MLEAC=5;MLEAF=0.036;MQ=60.00;MQRankSum=0.00;QD=1.49;ReadPosRankSum=0.712;SOR=0.123	GT:AD:DP:GQ:PL	0/0:3,0:3:9:0,9,86	0/0:43,0:43:99:0,108,1620	0/0:7,0:7:15:0,15,225	0/0:40,4:44:34:0,34,1084	0/0:12,0:12:36:0,36,435	0/0:5,0:5:15:0,15,186	0/0:11,0:11:30:0,30,450	0/0:6,0:6:15:0,15,225	0/0:14,0:14:39:0,39,585	0/0:11,0:11:30:0,30,450	0/0:7,0:7:21:0,21,284	0/0:7,0:7:18:0,18,270	0/0:5,0:5:15:0,15,199	0/1:8,2:10:28:28,0,210	0/0:8,0:8:21:0,21,315	0/0:5,0:5:15:0,15,173	0/0:3,0:3:9:0,9,108	0/0:8,0:8:10:0,10,269	0/0:4,0:4:12:0,12,160	0/0:11,0:11:27:0,27,405	0/0:2,0:2:6:0,6,69	0/0:16,0:16:39:0,39,585	0/0:10,0:10:18:0,18,270	0/0:4,0:4:12:0,12,151	0/0:9,0:9:27:0,27,342	0/1:15,2:17:7:7,0,399	./.:0,0:0:0:0,0,0	0/0:11,0:11:24:0,24,360	0/0:7,0:7:18:0,18,270	0/0:3,0:3:9:0,9,113	0/0:17,0:17:45:0,45,675	0/0:2,0:2:6:0,6,79	0/0:21,0:21:51:0,51,765	0/0:9,0:9:0:0,0,285	0/1:5,2:7:37:37,0,129	./.:0,0:0:0:0,0,0	0/0:2,0:2:6:0,6,83	0/0:15,0:15:42:0,42,630	0/0:18,0:18:54:0,54,697	0/0:9,0:9:24:0,24,360	0/0:7,0:7:21:0,21,277	0/0:5,0:5:15:0,15,184	0/0:1,0:1:3:0,3,37	0/0:2,0:2:6:0,6,74	0/0:6,0:6:18:0,18,196	0/0:22,0:22:54:0,54,810	0/0:5,0:5:15:0,15,163	0/0:7,0:7:21:0,21,256	0/1:5,2:7:37:37,0,129	0/0:7,0:7:21:0,21,211	0/0:9,0:9:24:0,24,360	0/0:7,0:7:21:0,21,245	0/0:12,0:12:33:0,33,495	0/0:17,0:17:42:0,42,630	0/0:7,0:7:15:0,15,225	0/0:3,0:3:9:0,9,117	0/0:2,0:2:6:0,6,74	0/0:6,0:6:18:0,18,226	0/0:5,0:5:15:0,15,155	0/0:5,0:5:15:0,15,182	./.:0,0:0:0:0,0,0	0/0:11,0:11:30:0,30,450	0/0:5,0:5:12:0,12,180	0/1:10,2:12:22:22,0,264	0/0:17,0:17:30:0,30,450	0/0:6,0:6:18:0,18,234	0/0:8,0:8:21:0,21,315	0/0:17,0:17:48:0,48,720	0/0:10,0:10:30:0,30,352	0/0:7,0:7:18:0,18,270	0/0:9,0:9:21:0,21,315	0/0:8,0:8:24:0,24,319	0/0:6,0:6:0:0,0,166
Chr5	23896588	.	G	GA	49.94	.	AC=1;AF=0.012;AN=86;BaseQRankSum=-1.383e+00;DP=152;ExcessHet=0.0000;FS=0.000;InbreedingCoeff=0.2862;MLEAC=2;MLEAF=0.023;MQ=60.00;MQRankSum=0.00;QD=12.48;ReadPosRankSum=1.38;SOR=0.105	GT:AD:DP:GQ:PL	0/0:2,0:2:6:0,6,47	0/0:20,0:20:48:0,48,720	./.:0,0:0:0:0,0,0	0/0:19,0:19:51:0,51,765	0/1:2,2:4:59:59,0,59	0/0:2,0:2:3:0,3,45	0/0:2,0:2:6:0,6,75	./.:0,0:0:0:0,0,0	./.:0,0:0:0:0,0,0	0/0:2,0:2:3:0,3,45	./.:0,0:0:0:0,0,0	0/0:1,0:1:3:0,3,33	./.:0,0:0:0:0,0,0	0/0:2,0:2:3:0,3,45	0/0:1,0:1:3:0,3,21	0/0:2,0:2:6:0,6,81	./.:0,0:0:0:0,0,0	0/0:3,0:3:6:0,6,90	./.:0,0:0:0:0,0,0	./.:0,0:0:0:0,0,0	./.:0,0:0:0:0,0,0	0/0:6,0:6:6:0,6,90	0/0:2,0:2:6:0,6,69	./.:0,0:0:0:0,0,0	0/0:2,0:2:6:0,6,74	0/0:4,0:4:6:0,6,90	./.:0,0:0:0:0,0,0	0/0:1,0:1:3:0,3,40	./.:0,0:0:0:0,0,0	./.:0,0:0:0:0,0,0	0/0:2,0:2:3:0,3,45	./.:0,0:0:0:0,0,0	./.:0,0:0:0:0,0,0	./.:0,0:0:0:0,0,0	0/0:2,0:2:3:0,3,45	./.:0,0:0:0:0,0,0	./.:0,0:0:0:0,0,0	0/0:5,0:5:6:0,6,90	0/0:4,0:4:12:0,12,167	0/0:2,0:2:6:0,6,77	./.:0,0:0:0:0,0,0	0/0:1,0:1:3:0,3,37	./.:0,0:0:0:0,0,0	./.:0,0:0:0:0,0,0	0/0:1,0:1:3:0,3,37	0/0:12,0:12:30:0,30,450	0/0:2,0:2:6:0,6,86	0/0:1,0:1:3:0,3,31	./.:0,0:0:0:0,0,0	0/0:4,0:4:6:0,6,90	./.:0,0:0:0:0,0,0	0/0:1,0:1:3:0,3,37	./.:0,0:0:0:0,0,0	0/0:4,0:4:6:0,6,90	0/0:4,0:4:9:0,9,135	./.:0,0:0:0:0,0,0	./.:0,0:0:0:0,0,0	0/0:1,0:1:3:0,3,35	0/0:3,0:3:9:0,9,79	./.:0,0:0:0:0,0,0	./.:0,0:0:0:0,0,0	0/0:3,0:3:6:0,6,90	./.:0,0:0:0:0,0,0	0/0:4,0:4:3:0,3,45	0/0:5,0:5:9:0,9,135	0/0:3,0:3:3:0,3,45	0/0:1,0:1:3:0,3,20	0/0:3,0:3:3:0,3,45	0/0:1,0:1:3:0,3,37	0/0:1,0:1:3:0,3,36	0/0:1,0:1:3:0,3,39	0/0:5,0:5:6:0,6,90	./.:0,0:0:0:0,0,0
Chr5	23901756	.	A	G	190.86	.	AC=2;AF=1.00;AN=2;DP=4;ExcessHet=0.0000;FS=0.000;InbreedingCoeff=0.3393;MLEAC=19;MLEAF=1.00;MQ=60.00;QD=32.30;SOR=1.179	GT:AD:DP:GQ:PL	./.:0,0:0:0:0,0,0	./.:0,0:0:0:0,0,0	./.:0,0:0:0:0,0,0	./.:0,0:0:0:0,0,0	./.:0,0:0:0:0,0,0	./.:0,0:0:0:0,0,0	./.:0,0:0:0:0,0,0	./.:0,0:0:0:0,0,0	./.:0,0:0:0:0,0,0	./.:0,0:0:0:0,0,0	./.:0,0:0:0:0,0,0	./.:0,0:0:0:0,0,0	./.:0,0:0:0:0,0,0	./.:0,0:0:0:0,0,0	./.:0,0:0:0:0,0,0	./.:0,0:0:0:0,0,0	./.:0,0:0:0:0,0,0	./.:0,0:0:0:0,0,0	./.:0,0:0:0:0,0,0	./.:0,0:0:0:0,0,0	./.:0,0:0:0:0,0,0	./.:0,0:0:0:0,0,0	./.:0,0:0:0:0,0,0	./.:0,0:0:0:0,0,0	./.:0,0:0:0:0,0,0	./.:0,0:0:0:0,0,0	./.:0,0:0:0:0,0,0	./.:0,0:0:0:0,0,0	./.:0,0:0:0:0,0,0	./.:0,0:0:0:0,0,0	./.:0,0:0:0:0,0,0	./.:0,0:0:0:0,0,0	./.:0,0:0:0:0,0,0	./.:0,0:0:0:0,0,0	./.:0,0:0:0:0,0,0	./.:0,0:0:0:0,0,0	./.:0,0:0:0:0,0,0	./.:0,0:0:0:0,0,0	./.:0,0:0:0:0,0,0	./.:0,0:0:0:0,0,0	./.:0,0:0:0:0,0,0	./.:0,0:0:0:0,0,0	./.:0,0:0:0:0,0,0	./.:0,0:0:0:0,0,0	./.:0,0:0:0:0,0,0	./.:0,0:0:0:0,0,0	./.:0,0:0:0:0,0,0	./.:0,0:0:0:0,0,0	./.:0,0:0:0:0,0,0	./.:0,0:0:0:0,0,0	./.:0,0:0:0:0,0,0	./.:0,0:0:0:0,0,0	./.:0,0:0:0:0,0,0	1/1:0,3:3:9:123,9,0	./.:0,0:0:0:0,0,0	./.:0,0:0:0:0,0,0	./.:0,0:0:0:0,0,0	./.:0,0:0:0:0,0,0	./.:0,0:0:0:0,0,0	./.:0,0:0:0:0,0,0	./.:0,0:0:0:0,0,0	./.:0,0:0:0:0,0,0	./.:0,0:0:0:0,0,0	./.:0,0:0:0:0,0,0	./.:1,0:1:0:0,0,0	./.:0,0:0:0:0,0,0	./.:0,0:0:0:0,0,0	./.:0,0:0:0:0,0,0	./.:0,0:0:0:0,0,0	./.:0,0:0:0:0,0,0	./.:0,0:0:0:0,0,0	./.:0,0:0:0:0,0,0	./.:0,0:0:0:0,0,0
Chr5	23903111	.	C	A	132.76	.	AC=4;AF=0.041;AN=98;DP=203;ExcessHet=0.0000;FS=0.000;InbreedingCoeff=0.4605;MLEAC=3;MLEAF=0.031;MQ=60.00;QD=33.19;SOR=0.693	GT:AD:DP:GQ:PL	./.:1,0:1:0:0,0,0	./.:1,0:1:0:0,0,0	0/0:2,0:2:6:0,6,61	0/0:1,0:1:3:0,3,35	0/0:2,0:2:6:0,6,77	0/0:1,0:1:3:0,3,32	0/0:7,0:7:21:0,21,237	0/0:5,0:5:15:0,15,136	0/0:5,0:5:15:0,15,193	0/0:6,0:6:18:0,18,198	0/0:4,0:4:12:0,12,150	./.:1,0:1:0:0,0,0	0/0:3,0:3:9:0,9,105	./.:0,0:0:0:0,0,0	0/0:2,0:2:6:0,6,49	0/0:4,0:4:12:0,12,149	0/0:4,0:4:12:0,12,145	0/0:4,0:4:12:0,12,143	./.:0,0:0:0:0,0,0	0/0:7,0:7:21:0,21,233	0/0:3,0:3:9:0,9,88	./.:1,0:1:0:0,0,0	./.:0,0:0:0:0,0,0	./.:0,0:0:0:0,0,0	./.:1,0:1:0:0,0,0	0/0:2,0:2:6:0,6,76	./.:0,0:0:0:0,0,0	0/0:2,0:2:6:0,6,73	./.:0,0:0:0:0,0,0	./.:0,0:0:0:0,0,0	1/1:0,2:2:6:82,6,0	./.:0,0:0:0:0,0,0	0/0:7,0:7:18:0,18,270	0/0:5,0:5:15:0,15,167	0/0:4,0:4:9:0,9,135	./.:1,0:1:0:0,0,0	1/1:0,2:2:6:83,6,0	0/0:8,0:8:21:0,21,315	0/0:3,0:3:9:0,9,113	0/0:3,0:3:9:0,9,86	0/0:2,0:2:6:0,6,75	0/0:8,0:8:24:0,24,270	0/0:1,0:1:3:0,3,23	0/0:2,0:2:6:0,6,74	./.:1,0:1:0:0,0,0	0/0:5,0:5:15:0,15,167	0/0:5,0:5:15:0,15,159	0/0:3,0:3:9:0,9,103	./.:0,0:0:0:0,0,0	./.:0,0:0:0:0,0,0	0/0:5,0:5:15:0,15,161	0/0:3,0:3:9:0,9,95	0/0:2,0:2:6:0,6,79	0/0:9,0:9:27:0,27,338	./.:0,0:0:0:0,0,0	0/0:5,0:5:12:0,12,180	0/0:4,0:4:9:0,9,135	./.:0,0:0:0:0,0,0	0/0:5,0:5:15:0,15,186	./.:0,0:0:0:0,0,0	0/0:2,0:2:6:0,6,49	0/0:8,0:8:24:0,24,303	./.:0,0:0:0:0,0,0	./.:0,0:0:0:0,0,0	0/0:3,0:3:9:0,9,107	0/0:3,0:3:9:0,9,99	0/0:9,0:9:27:0,27,310	0/0:10,0:10:30:0,30,387	./.:0,0:0:0:0,0,0	0/0:1,0:1:3:0,3,37	0/0:2,0:2:6:0,6,75	0/0:1,0:1:3:0,3,36	./.:0,0:0:0:0,0,0
Chr5	23903204	.	C	T	62.83	.	AC=1;AF=0.011;AN=88;BaseQRankSum=0.00;DP=112;ExcessHet=0.0000;FS=4.771;InbreedingCoeff=0.3176;MLEAC=2;MLEAF=0.023;MQ=60.00;MQRankSum=0.00;QD=20.94;ReadPosRankSum=0.967;SOR=2.225	GT:AD:DP:GQ:PL	./.:0,0:0:0:0,0,0	./.:0,0:0:0:0,0,0	0/0:3,0:3:9:0,9,105	0/0:1,0:1:3:0,3,40	0/0:5,0:5:15:0,15,167	./.:0,0:0:0:0,0,0	0/0:2,0:2:6:0,6,74	0/0:4,0:4:12:0,12,155	0/0:2,0:2:6:0,6,57	0/0:2,0:2:6:0,6,57	0/0:2,0:2:6:0,6,73	0/0:1,0:1:3:0,3,36	./.:0,0:0:0:0,0,0	./.:0,0:0:0:0,0,0	0/0:1,0:1:3:0,3,21	0/0:2,0:2:6:0,6,49	0/0:2,0:2:6:0,6,76	0/0:1,0:1:3:0,3,34	./.:0,0:0:0:0,0,0	0/0:3,0:3:9:0,9,84	0/0:3,0:3:9:0,9,81	0/0:1,0:1:3:0,3,37	./.:0,0:0:0:0,0,0	./.:0,0:0:0:0,0,0	0/0:1,0:1:3:0,3,37	0/0:1,0:1:3:0,3,21	./.:0,0:0:0:0,0,0	0/0:1,0:1:3:0,3,37	./.:0,0:0:0:0,0,0	./.:1,0:1:0:0,0,0	./.:0,0:0:0:0,0,0	./.:1,0:1:0:0,0,0	0/0:3,0:3:9:0,9,96	0/0:3,0:3:9:0,9,108	0/0:2,0:2:6:0,6,74	./.:0,0:0:0:0,0,0	./.:0,0:0:0:0,0,0	0/0:4,0:4:12:0,12,154	0/0:2,0:2:6:0,6,79	0/0:1,0:1:3:0,3,22	0/0:1,0:1:3:0,3,34	0/0:1,0:1:3:0,3,38	0/0:1,0:1:3:0,3,37	0/1:1,2:3:32:73,0,32	./.:0,0:0:0:0,0,0	0/0:3,0:3:9:0,9,96	0/0:1,0:1:3:0,3,21	0/0:1,0:1:3:0,3,33	./.:0,0:0:0:0,0,0	./.:0,0:0:0:0,0,0	./.:0,0:0:0:0,0,0	0/0:2,0:2:6:0,6,67	0/0:3,0:3:9:0,9,105	./.:0,0:0:0:0,0,0	./.:0,0:0:0:0,0,0	0/0:7,0:7:21:0,21,245	0/0:3,0:3:9:0,9,115	./.:0,0:0:0:0,0,0	0/0:7,0:7:21:0,21,218	./.:0,0:0:0:0,0,0	0/0:1,0:1:3:0,3,37	./.:0,0:0:0:0,0,0	./.:0,0:0:0:0,0,0	./.:0,0:0:0:0,0,0	0/0:4,0:4:12:0,12,123	0/0:3,0:3:9:0,9,114	0/0:6,0:6:18:0,18,226	0/0:5,0:5:15:0,15,180	./.:0,0:0:0:0,0,0	./.:0,0:0:0:0,0,0	0/0:2,0:2:6:0,6,58	0/0:3,0:3:0:0,0,46	./.:0,0:0:0:0,0,0
Chr5	23904061	.	C	T	20424	.	AC=42;AF=0.288;AN=146;BaseQRankSum=-2.100e-02;DP=3720;ExcessHet=0.0000;FS=277.905;InbreedingCoeff=0.7325;MLEAC=42;MLEAF=0.288;MQ=60.00;MQRankSum=0.00;QD=20.26;ReadPosRankSum=-7.100e-02;SOR=5.969	GT:AD:DP:GQ:PL	1/1:0,28:28:84:1124,84,0	1/1:0,24:24:72:951,72,0	0/0:36,0:36:99:0,108,1396	0/0:37,0:37:99:0,111,1537	0/0:33,0:33:99:0,99,1319	0/0:34,0:34:99:0,102,1369	0/0:33,0:33:99:0,99,1296	0/0:35,0:35:99:0,105,1437	0/0:35,0:35:99:0,105,1415	0/0:33,0:33:99:0,99,1273	0/0:34,0:34:99:0,100,1397	0/1:97,13:110:99:198,0,2918	0/0:33,0:33:99:0,99,1307	0/0:43,0:43:99:0,120,1800	0/0:36,0:36:99:0,108,1426	0/0:33,0:33:99:0,99,1370	0/0:38,0:38:99:0,114,1516	0/0:33,0:33:99:0,99,1376	0/0:38,0:38:99:0,108,1269	0/0:37,0:37:99:0,111,1449	0/0:33,0:33:99:0,99,1201	0/1:106,18:124:99:341,0,3264	1/1:0,41:41:99:1654,123,0	0/0:33,0:33:99:0,99,1057	0/0:34,0:34:99:0,102,1345	0/0:37,0:37:99:0,111,1520	0/1:17,15:32:99:520,0,379	0/0:36,0:36:99:0,108,1385	0/1:43,12:55:99:303,0,1251	1/1:0,31:31:93:1220,93,0	1/1:0,21:21:63:847,63,0	1/1:0,18:18:54:664,54,0	0/0:35,0:35:99:0,105,1417	0/0:35,0:35:99:0,105,1387	0/0:38,0:38:99:0,114,1571	1/1:0,9:9:27:362,27,0	1/1:0,21:21:63:840,63,0	0/0:36,0:36:99:0,108,1469	0/0:33,0:33:99:0,99,1318	0/0:33,0:33:99:0,99,1265	0/0:35,0:35:99:0,105,1409	0/0:34,0:34:99:0,102,1379	0/1:7,5:12:99:164,0,224	0/1:18,15:33:99:478,0,560	1/1:0,47:47:99:1943,141,0	0/0:36,0:36:99:0,108,1394	0/0:33,0:33:99:0,99,1351	0/0:35,0:35:99:0,105,1238	1/1:0,30:30:90:1221,90,0	1/1:0,24:24:72:944,72,0	0/0:44,0:44:99:0,107,1517	0/0:36,0:36:99:0,104,1325	0/0:35,0:35:99:0,105,1419	0/0:34,0:34:99:0,102,1400	1/1:1,24:25:34:906,34,0	0/0:34,0:34:99:0,102,1382	0/0:33,0:33:99:0,99,1293	1/1:0,45:45:99:1819,135,0	0/0:39,0:39:99:0,117,1612	0/0:33,0:33:99:0,99,1181	0/1:36,20:56:99:616,0,921	0/1:124,12:136:81:81,0,4011	1/1:0,15:15:45:594,45,0	1/1:0,18:18:54:710,54,0	0/0:33,0:33:99:0,99,1344	0/0:33,0:33:99:0,99,1359	0/0:49,0:49:99:0,120,1800	0/0:43,0:43:99:0,120,1800	1/1:0,28:28:84:1132,84,0	0/0:33,0:33:99:0,99,1372	0/0:34,0:34:99:0,102,1378	0/0:33,0:33:99:0,99,1303	1/1:0,25:25:75:950,75,0
Chr5	23904107	.	C	A	19450.7	.	AC=43;AF=0.295;AN=146;BaseQRankSum=-1.767e+00;DP=3798;ExcessHet=0.0000;FS=93.177;InbreedingCoeff=0.7033;MLEAC=43;MLEAF=0.295;MQ=60.00;MQRankSum=0.00;QD=17.27;ReadPosRankSum=0.686;SOR=4.927	GT:AD:DP:GQ:PL	1/1:0,29:29:87:1076,87,0	1/1:0,41:41:99:1556,123,0	0/0:36,0:36:99:0,108,1396	0/0:37,0:37:99:0,111,1537	0/0:33,0:33:99:0,99,1319	0/0:34,0:34:99:0,102,1369	0/0:33,0:33:99:0,99,1296	0/0:35,0:35:99:0,105,1437	0/0:35,0:35:99:0,105,1415	0/0:33,0:33:99:0,99,1273	0/0:34,0:34:99:0,100,1397	0/1:94,24:118:99:526,0,2916	0/0:33,0:33:99:0,99,1307	0/0:43,0:43:99:0,120,1800	0/0:36,0:36:99:0,108,1426	0/0:33,0:33:99:0,99,1370	0/0:38,0:38:99:0,114,1516	0/0:33,0:33:99:0,99,1376	0/0:41,0:41:99:0,105,1575	0/0:37,0:37:99:0,111,1449	0/0:33,0:33:99:0,99,1201	0/1:101,16:117:99:240,0,3245	1/1:0,27:27:81:1024,81,0	0/0:33,0:33:99:0,99,1057	0/1:124,16:140:99:181,0,3994	0/0:37,0:37:99:0,111,1520	0/1:12,5:17:99:143,0,430	0/0:36,0:36:99:0,108,1385	0/1:40,22:62:99:597,0,1208	1/1:0,28:28:84:1057,84,0	1/1:0,24:24:72:902,72,0	1/1:0,32:32:96:1178,96,0	0/0:35,0:35:99:0,105,1417	0/0:35,0:35:99:0,105,1387	0/0:38,0:38:99:0,114,1571	1/1:0,17:17:51:608,51,0	1/1:0,30:30:90:1114,90,0	0/0:36,0:36:99:0,108,1469	0/0:33,0:33:99:0,99,1318	0/0:33,0:33:99:0,99,1265	0/0:35,0:35:99:0,105,1409	0/0:34,0:34:99:0,102,1379	0/1:7,4:11:99:117,0,257	0/1:20,8:28:99:216,0,706	1/1:0,10:10:30:396,30,0	0/0:36,0:36:99:0,108,1394	0/0:33,0:33:99:0,99,1351	0/0:35,0:35:99:0,105,1238	1/1:0,33:33:99:1255,99,0	1/1:0,29:29:87:1080,87,0	0/0:44,0:44:99:0,107,1517	0/0:36,0:36:99:0,104,1325	0/0:35,0:35:99:0,105,1419	0/0:34,0:34:99:0,102,1400	1/1:2,32:34:53:1146,53,0	0/0:34,0:34:99:0,102,1382	0/0:33,0:33:99:0,99,1293	1/1:0,19:19:57:739,57,0	0/0:39,0:39:99:0,117,1612	0/0:33,0:33:99:0,99,1181	0/1:29,17:46:99:505,0,875	0/1:117,11:128:28:28,0,3912	1/1:0,32:32:96:1155,96,0	1/1:0,28:28:84:1047,84,0	0/0:33,0:33:99:0,99,1344	0/0:33,0:33:99:0,99,1359	0/0:49,0:49:99:0,120,1800	0/0:43,0:43:99:0,120,1800	1/1:0,24:24:72:887,72,0	0/0:33,0:33:99:0,99,1372	0/0:34,0:34:99:0,102,1378	0/0:33,0:33:99:0,99,1303	1/1:0,22:22:66:831,66,0
Chr5	23904148	.	T	A	49.07	.	AC=2;AF=0.028;AN=72;DP=1335;ExcessHet=0.0000;FS=0.000;InbreedingCoeff=0.3728;MLEAC=3;MLEAF=0.042;MQ=60.00;QD=24.54;SOR=0.693	GT:AD:DP:GQ:PL	1/1:0,2:2:6:62,6,0	./.:0,0:0:0:0,0,0	./.:0,0:0:0:0,0,0	0/0:279,0:279:6:0,6,90	./.:0,0:0:0:0,0,0	./.:0,0:0:0:0,0,0	0/0:2,0:2:6:0,6,78	0/0:1,0:1:3:0,3,36	0/0:4,0:4:12:0,12,131	0/0:3,0:3:9:0,9,92	0/0:1,0:1:3:0,3,37	0/0:1,0:1:3:0,3,37	0/0:1,0:1:3:0,3,40	0/0:2,0:2:6:0,6,77	0/0:1,0:1:3:0,3,36	0/0:3,0:3:9:0,9,99	0/0:5,0:5:6:0,6,90	./.:164,0:164:0:0,0,0	./.:0,0:0:0:0,0,0	./.:0,0:0:0:0,0,0	./.:0,0:0:0:0,0,0	./.:0,0:0:0:0,0,0	./.:0,0:0:0:0,0,0	./.:0,0:0:0:0,0,0	./.:0,0:0:0:0,0,0	0/0:1,0:1:3:0,3,24	./.:0,0:0:0:0,0,0	0/0:2,0:2:6:0,6,73	./.:0,0:0:0:0,0,0	./.:0,0:0:0:0,0,0	./.:0,0:0:0:0,0,0	./.:0,0:0:0:0,0,0	0/0:3,0:3:9:0,9,100	./.:0,0:0:0:0,0,0	0/0:202,0:202:9:0,9,135	./.:0,0:0:0:0,0,0	./.:0,0:0:0:0,0,0	0/0:6,0:6:12:0,12,180	0/0:4,0:4:12:0,12,157	0/0:212,0:212:6:0,6,90	./.:0,0:0:0:0,0,0	0/0:6,0:6:18:0,18,212	./.:0,0:0:0:0,0,0	./.:0,0:0:0:0,0,0	./.:0,0:0:0:0,0,0	0/0:1,0:1:3:0,3,40	0/0:1,0:1:3:0,3,37	./.:0,0:0:0:0,0,0	./.:0,0:0:0:0,0,0	./.:0,0:0:0:0,0,0	./.:0,0:0:0:0,0,0	0/0:2,0:2:6:0,6,67	0/0:1,0:1:3:0,3,36	0/0:1,0:1:3:0,3,40	./.:0,0:0:0:0,0,0	0/0:223,0:223:15:0,15,225	0/0:4,0:4:12:0,12,128	./.:0,0:0:0:0,0,0	0/0:1,0:1:3:0,3,21	./.:0,0:0:0:0,0,0	./.:0,0:0:0:0,0,0	0/0:2,0:2:6:0,6,41	./.:0,0:0:0:0,0,0	./.:0,0:0:0:0,0,0	0/0:1,0:1:3:0,3,41	0/0:185,0:185:12:0,12,180	0/0:1,0:1:3:0,3,20	0/0:3,0:3:9:0,9,110	./.:0,0:0:0:0,0,0	./.:0,0:0:0:0,0,0	0/0:2,0:2:6:0,6,75	0/0:2,0:2:6:0,6,72	./.:0,0:0:0:0,0,0
Chr5	23904316	.	A	G	45248.7	.	AC=43;AF=0.295;AN=146;BaseQRankSum=1.20;DP=6143;ExcessHet=0.0000;FS=30.308;InbreedingCoeff=0.7033;MLEAC=43;MLEAF=0.295;MQ=60.00;MQRankSum=0.00;QD=24.02;ReadPosRankSum=0.561;SOR=1.316	GT:AD:DP:GQ:PL	1/1:1,53:54:99:2029,122,0	1/1:0,62:64:99:2475,186,0	0/0:46,0:46:99:0,120,1800	0/0:53,0:53:99:0,120,1800	0/0:50,0:50:99:0,120,1800	0/0:45,0:45:99:0,108,1800	0/0:50,0:50:99:0,120,1800	0/0:50,0:50:99:0,120,1800	0/0:48,0:48:99:0,120,1800	0/0:54,0:54:99:0,120,1800	0/0:50,0:50:99:0,120,1800	0/1:97,47:144:99:1454,0,3333	0/0:51,0:51:99:0,120,1800	0/0:54,0:54:99:0,120,1800	0/0:50,0:50:99:0,120,1800	0/0:53,0:53:99:0,120,1800	0/0:49,0:49:99:0,120,1800	0/0:46,0:46:99:0,120,1800	0/0:37,0:37:99:0,99,1485	0/0:49,0:49:99:0,112,1800	0/0:55,0:55:99:0,120,1800	0/1:112,42:154:99:1208,0,3792	1/1:0,77:77:99:3022,232,0	0/0:47,0:47:99:0,104,1731	0/1:142,29:171:99:646,0,4934	0/0:51,0:51:99:0,120,1800	0/1:13,17:30:99:596,0,409	0/0:49,0:49:99:0,120,1800	0/1:48,53:101:99:1706,0,1517	1/1:0,66:66:99:2612,199,0	1/1:0,52:52:99:2044,156,0	1/1:0,55:55:99:2120,166,0	0/0:56,0:56:99:0,120,1800	0/0:48,0:48:99:0,120,1800	0/0:50,0:50:99:0,120,1800	1/1:0,26:26:78:995,78,0	1/1:1,54:55:99:2089,125,0	0/0:49,0:49:99:0,120,1800	0/0:49,0:49:99:0,120,1800	0/0:54,0:54:99:0,120,1800	0/0:51,0:51:99:0,120,1800	0/0:51,0:51:99:0,120,1800	0/1:9,11:20:99:378,0,298	0/1:30,35:65:99:1207,0,843	1/1:0,44:44:99:1786,132,0	0/0:47,0:47:99:0,103,1800	0/0:47,0:47:99:0,120,1800	0/0:49,0:49:99:0,120,1800	1/1:1,59:60:99:2284,140,0	1/1:0,64:64:99:2488,193,0	0/0:50,0:50:99:0,120,1800	0/0:49,0:49:99:0,120,1800	0/0:50,0:50:99:0,120,1800	0/0:51,0:51:99:0,120,1800	1/1:3,51:54:46:1871,46,0	0/0:54,0:54:99:0,120,1800	0/0:54,0:54:99:0,120,1800	1/1:0,46:46:99:1842,138,0	0/0:50,0:50:99:0,120,1800	0/0:51,0:51:99:0,120,1800	0/1:49,42:91:99:1332,0,1421	0/1:143,39:182:99:1026,0,4973	1/1:0,50:50:99:1893,150,0	1/1:0,49:49:99:1913,147,0	0/0:52,0:52:99:0,120,1800	0/0:56,0:56:99:0,120,1800	0/0:52,0:52:99:0,120,1800	0/0:59,0:59:99:0,120,1800	1/1:0,62:62:99:2459,187,0	0/0:51,0:51:99:0,120,1800	0/0:52,0:52:99:0,120,1800	0/0:50,0:50:99:0,120,1800	1/1:1,49:50:99:1927,112,0
Chr5	23904706	.	G	A	54042.7	.	AC=43;AF=0.295;AN=146;BaseQRankSum=-4.296e+00;DP=5437;ExcessHet=0.0000;FS=10.333;InbreedingCoeff=0.7033;MLEAC=43;MLEAF=0.295;MQ=60.00;MQRankSum=0.00;QD=30.21;ReadPosRankSum=0.894;SOR=1.653	GT:AD:DP:GQ:PL	1/1:3,75:78:99:2751,143,0	1/1:0,83:83:99:3242,250,0	0/0:50,0:50:99:0,120,1800	0/0:51,0:51:99:0,120,1800	0/0:53,0:53:99:0,120,1800	0/0:47,0:47:99:0,120,1800	0/0:49,0:49:99:0,120,1800	0/0:51,0:51:99:0,120,1800	0/0:53,0:53:99:0,120,1800	0/0:54,0:54:99:0,120,1800	0/0:48,0:48:99:0,120,1800	0/1:42,38:80:99:1217,0,1483	0/0:55,0:55:99:0,120,1800	0/0:51,0:51:99:0,120,1800	0/0:55,0:55:99:0,120,1800	0/0:57,0:57:99:0,120,1800	0/0:51,0:51:99:0,120,1800	0/0:54,0:54:99:0,120,1800	0/0:44,0:44:99:0,120,1800	0/0:50,0:50:99:0,120,1800	0/0:55,0:55:99:0,120,1800	0/1:47,30:77:99:905,0,1743	1/1:0,76:76:99:2887,229,0	0/0:49,0:49:99:0,111,1777	0/1:51,20:71:99:562,0,1934	0/0:51,0:51:99:0,120,1800	0/1:9,15:24:99:508,0,315	0/0:51,0:51:99:0,120,1800	0/1:30,58:88:99:1874,0,958	1/1:0,92:92:99:3500,277,0	1/1:0,62:62:99:2330,186,0	1/1:0,68:68:99:2495,205,0	0/0:52,0:52:99:0,120,1800	0/0:52,0:52:99:0,120,1800	0/0:47,0:47:99:0,102,1800	1/1:0,21:21:63:801,63,0	1/1:1,81:82:99:3038,204,0	0/0:60,0:60:99:0,120,1800	0/0:50,0:50:99:0,109,1800	0/0:57,0:57:99:0,120,1800	0/0:47,0:47:99:0,120,1800	0/0:51,0:51:99:0,120,1800	0/1:8,14:22:99:466,0,237	0/1:26,43:69:99:1458,0,758	1/1:0,75:75:99:2890,226,0	0/0:53,0:53:99:0,120,1800	0/0:57,0:57:99:0,120,1800	0/0:50,0:50:99:0,120,1800	1/1:0,69:69:99:2629,208,0	1/1:0,76:76:99:2865,229,0	0/0:53,0:53:99:0,120,1800	0/0:53,0:53:99:0,120,1800	0/0:50,0:50:99:0,120,1800	0/0:50,0:50:99:0,120,1800	1/1:1,61:62:99:2232,144,0	0/0:56,0:56:99:0,120,1800	0/0:53,0:53:99:0,120,1800	1/1:0,67:67:99:2545,201,0	0/0:55,0:55:99:0,120,1800	0/0:50,0:50:99:0,120,1800	0/1:37,46:83:99:1507,0,1205	0/1:53,21:74:99:579,0,1991	1/1:0,73:73:99:2693,219,0	1/1:0,80:80:99:3043,241,0	0/0:63,0:63:99:0,120,1800	0/0:50,0:50:99:0,120,1800	0/0:51,0:51:99:0,120,1800	0/0:58,0:58:99:0,120,1800	1/1:0,79:79:99:2995,238,0	0/0:60,0:60:99:0,120,1800	0/0:56,0:56:99:0,120,1800	0/0:51,0:51:99:0,115,1800	1/1:0,58:58:99:2184,175,0
Chr5	23905055	.	C	T	45904.7	.	AC=43;AF=0.295;AN=146;BaseQRankSum=-5.015e+00;DP=5127;ExcessHet=0.0000;FS=2.953;InbreedingCoeff=0.7033;MLEAC=43;MLEAF=0.295;MQ=60.00;MQRankSum=0.00;QD=27.82;ReadPosRankSum=1.58;SOR=0.842	GT:AD:DP:GQ:PL	1/1:0,55:55:99:2138,166,0	1/1:0,77:77:99:3012,231,0	0/0:49,0:49:99:0,120,1800	0/0:55,0:55:99:0,120,1800	0/0:52,0:52:99:0,120,1800	0/0:47,0:47:99:0,108,1800	0/0:54,0:54:99:0,120,1800	0/0:49,0:49:99:0,120,1800	0/0:46,0:46:99:0,120,1800	0/0:47,0:47:99:0,120,1800	0/0:48,0:48:99:0,120,1800	0/1:65,27:92:99:717,0,2376	0/0:55,0:55:99:0,120,1800	0/0:52,0:52:99:0,120,1800	0/0:56,0:56:99:0,120,1800	0/0:53,0:53:99:0,120,1800	0/0:50,0:50:99:0,120,1800	0/0:50,0:50:99:0,120,1800	0/0:46,0:46:99:0,120,1800	0/0:52,0:52:99:0,120,1800	0/0:48,0:48:99:0,120,1800	0/1:76,30:106:99:843,0,2721	1/1:0,66:66:99:2516,198,0	0/0:48,0:48:99:0,120,1800	0/1:87,16:103:99:310,0,3137	0/0:52,0:52:99:0,120,1800	0/1:10,22:32:99:777,0,259	0/0:53,0:53:99:0,120,1800	0/1:36,37:73:99:1144,0,1216	1/1:0,87:87:99:3376,262,0	1/1:0,60:60:99:2276,180,0	1/1:0,55:55:99:2073,166,0	0/0:49,0:49:99:0,120,1800	0/0:52,0:52:99:0,120,1800	0/0:51,0:51:99:0,120,1800	1/1:0,33:33:99:1306,99,0	1/1:0,64:64:99:2517,192,0	0/0:50,0:50:99:0,120,1800	0/0:53,0:53:99:0,120,1800	0/0:50,0:50:99:0,120,1800	0/0:50,0:50:99:0,113,1800	0/0:49,0:49:99:0,118,1800	0/1:8,15:23:99:524,0,261	0/1:22,33:55:99:1138,0,693	1/1:0,40:40:99:1585,120,0	0/0:48,0:48:99:0,120,1800	0/0:58,0:58:99:0,120,1800	0/0:48,0:48:99:0,112,1759	1/1:0,62:62:99:2412,187,0	1/1:0,65:65:99:2446,195,0	0/0:53,0:53:99:0,120,1800	0/0:51,0:51:99:0,120,1800	0/0:51,0:51:99:0,120,1800	0/0:43,0:43:99:0,114,1710	1/1:0,57:57:99:2162,172,0	0/0:54,0:54:99:0,120,1800	0/0:50,0:50:99:0,108,1800	1/1:0,51:51:99:2041,154,0	0/0:48,0:48:99:0,120,1800	0/0:51,0:51:99:0,120,1800	0/1:18,44:62:99:1506,0,543	0/1:82,21:103:99:519,0,3028	1/1:0,69:69:99:2594,208,0	1/1:0,49:49:99:1881,147,0	0/0:52,0:52:99:0,120,1800	0/0:50,0:50:99:0,120,1800	0/0:55,0:55:99:0,120,1800	0/0:55,0:55:99:0,120,1800	1/1:0,64:64:99:2429,192,0	0/0:53,0:53:99:0,120,1800	0/0:52,0:52:99:0,120,1800	0/0:49,0:49:99:0,120,1800	1/1:0,47:47:99:1816,141,0
Chr5	23905097	.	G	A	21083.8	.	AC=42;AF=0.288;AN=146;BaseQRankSum=-5.270e-01;DP=4876;ExcessHet=0.0000;FS=15.451;InbreedingCoeff=0.7314;MLEAC=42;MLEAF=0.288;MQ=60.00;MQRankSum=0.00;QD=21.08;ReadPosRankSum=0.182;SOR=1.556	GT:AD:DP:GQ:PL	1/1:0,30:30:89:1117,89,0	1/1:0,19:19:57:769,57,0	0/0:49,0:49:99:0,120,1800	0/0:55,0:55:99:0,120,1800	0/0:52,0:52:99:0,120,1800	0/0:47,0:47:99:0,108,1800	0/0:54,0:54:99:0,120,1800	0/0:49,0:49:99:0,120,1800	0/0:46,0:46:99:0,120,1800	0/0:47,0:47:99:0,120,1800	0/0:48,0:48:99:0,120,1800	0/1:89,19:108:99:417,0,3264	0/0:55,0:55:99:0,120,1800	0/0:52,0:52:99:0,120,1800	0/0:56,0:56:99:0,120,1800	0/0:53,0:53:99:0,120,1800	0/0:50,0:50:99:0,120,1800	0/0:50,0:50:99:0,120,1800	0/0:46,0:46:99:0,120,1800	0/0:52,0:52:99:0,120,1800	0/0:48,0:48:99:0,120,1800	0/1:96,21:117:99:442,0,3426	1/1:0,34:34:99:1354,102,0	0/0:48,0:48:99:0,120,1800	0/0:116,0:116:99:0,119,1800	0/0:52,0:52:99:0,120,1800	0/1:11,7:18:99:232,0,363	0/0:53,0:53:99:0,120,1800	0/1:46,23:69:99:675,0,1600	1/1:0,35:35:99:1392,105,0	1/1:1,33:34:80:1277,80,0	1/1:0,28:28:84:1068,84,0	0/0:49,0:49:99:0,120,1800	0/0:52,0:52:99:0,120,1800	0/0:51,0:51:99:0,120,1800	1/1:0,9:9:27:360,27,0	1/1:0,26:26:78:1027,78,0	0/0:50,0:50:99:0,120,1800	0/0:53,0:53:99:0,120,1800	0/0:50,0:50:99:0,120,1800	0/0:50,0:50:99:0,113,1800	0/0:49,0:49:99:0,118,1800	0/1:11,6:17:99:183,0,397	0/1:28,15:43:99:465,0,941	1/1:0,30:30:90:1242,90,0	0/0:48,0:48:99:0,120,1800	0/0:58,0:58:99:0,120,1800	0/0:48,0:48:99:0,112,1759	1/1:0,17:17:51:681,51,0	1/1:0,23:23:69:891,69,0	0/0:53,0:53:99:0,120,1800	0/0:51,0:51:99:0,120,1800	0/0:51,0:51:99:0,120,1800	0/0:43,0:43:99:0,114,1710	1/1:1,17:18:15:610,15,0	0/0:54,0:54:99:0,120,1800	0/0:50,0:50:99:0,108,1800	1/1:0,27:27:81:1088,81,0	0/0:48,0:48:99:0,120,1800	0/0:51,0:51:99:0,120,1800	0/1:28,18:46:99:576,0,929	0/1:105,18:123:99:347,0,3756	1/1:0,33:33:99:1286,99,0	1/1:0,39:39:99:1542,117,0	0/0:52,0:52:99:0,120,1800	0/0:50,0:50:99:0,120,1800	0/0:55,0:55:99:0,120,1800	0/0:55,0:55:99:0,120,1800	1/1:0,31:31:93:1216,93,0	0/0:53,0:53:99:0,120,1800	0/0:52,0:52:99:0,120,1800	0/0:49,0:49:99:0,120,1800	1/1:0,26:26:78:985,78,0
Chr5	23905260	.	C	T	21137.4	.	AC=43;AF=0.295;AN=146;BaseQRankSum=-2.421e+00;DP=4251;ExcessHet=0.0000;FS=89.809;InbreedingCoeff=0.6971;MLEAC=42;MLEAF=0.288;MQ=60.00;MQRankSum=0.00;QD=19.75;ReadPosRankSum=3.43;SOR=4.002	GT:AD:DP:GQ:PL	1/1:1,27:28:44:982,44,0	1/1:0,27:27:81:1065,81,0	0/0:56,0:56:99:0,120,1800	0/0:61,0:61:99:0,120,1800	0/0:58,0:58:99:0,120,1800	0/0:44,0:44:99:0,120,1800	0/0:53,0:53:99:0,120,1800	0/0:62,0:62:99:0,120,1800	0/0:58,0:58:99:0,120,1800	0/0:62,0:62:99:0,120,1800	0/0:56,0:56:99:0,120,1800	0/1:66,27:93:99:756,0,2344	0/0:57,0:57:99:0,120,1800	0/0:62,0:62:99:0,120,1800	0/0:59,0:59:99:0,120,1800	0/0:62,0:62:99:0,120,1800	0/0:58,0:58:99:0,120,1800	0/0:51,0:51:99:0,120,1800	0/0:52,0:52:99:0,120,1800	0/0:54,0:54:99:0,120,1800	0/0:57,0:57:99:0,120,1800	0/1:72,20:92:99:481,0,2519	1/1:0,38:38:99:1445,114,0	0/0:53,0:53:99:0,120,1800	0/1:86,16:102:99:320,0,3083	0/0:60,0:60:99:0,120,1800	0/1:10,4:14:99:115,0,362	0/0:57,0:57:99:0,120,1800	0/1:47,24:71:99:686,0,1540	1/1:0,31:31:93:1189,93,0	1/1:0,25:25:75:946,75,0	1/1:0,33:33:99:1205,99,0	0/0:54,0:54:99:0,120,1800	0/0:62,0:62:99:0,120,1800	0/0:51,0:51:99:0,120,1800	1/1:0,5:5:15:190,15,0	1/1:0,29:29:87:1065,87,0	0/0:59,0:59:99:0,120,1800	0/0:57,0:57:99:0,120,1800	0/0:57,0:57:99:0,120,1800	0/0:52,0:52:99:0,120,1800	0/0:57,0:57:99:0,120,1800	0/1:14,5:19:99:132,0,448	0/1:31,20:51:99:611,0,994	1/1:0,22:22:66:854,66,0	0/0:52,0:52:99:0,120,1800	0/0:57,0:57:99:0,120,1800	0/0:56,0:56:99:0,120,1800	1/1:0,32:32:96:1226,96,0	1/1:0,24:24:72:896,72,0	0/0:52,0:52:99:0,120,1800	0/0:57,0:57:99:0,120,1800	0/0:59,0:59:99:0,120,1800	0/0:53,0:53:99:0,120,1800	1/1:2,28:30:8:937,8,0	0/0:58,0:58:99:0,120,1800	0/0:60,0:60:99:0,120,1800	1/1:0,19:19:57:726,57,0	0/0:53,0:53:99:0,119,1800	0/0:46,0:46:99:0,120,1800	0/1:34,21:55:99:633,0,1069	0/1:91,17:108:99:325,0,3229	1/1:0,37:37:99:1349,111,0	1/1:0,25:25:75:951,75,0	0/0:55,0:55:99:0,120,1800	0/0:54,0:54:99:0,120,1800	0/0:62,0:62:99:0,120,1800	0/0:60,0:60:99:0,120,1800	1/1:0,32:32:96:1218,96,0	0/0:57,0:57:99:0,120,1800	0/0:56,0:56:99:0,120,1800	0/0:55,0:55:99:0,120,1800	1/1:1,27:28:45:988,45,0
Chr5	23905305	.	C	T	480.47	.	AC=2;AF=0.018;AN=114;DP=3509;ExcessHet=0.0000;FS=0.000;InbreedingCoeff=0.5005;MLEAC=3;MLEAF=0.026;MQ=60.00;QD=24.71;SOR=3.767	GT:AD:DP:GQ:PL	./.:24,0:24:0:0,0,0	./.:0,0:0:0:0,0,0	0/0:56,0:56:99:0,120,1800	0/0:61,0:61:99:0,120,1800	0/0:58,0:58:99:0,120,1800	0/0:44,0:44:99:0,120,1800	0/0:53,0:53:99:0,120,1800	0/0:62,0:62:99:0,120,1800	0/0:58,0:58:99:0,120,1800	0/0:62,0:62:99:0,120,1800	0/0:56,0:56:99:0,120,1800	0/0:99,0:99:0:0,0,3055	0/0:57,0:57:99:0,120,1800	0/0:62,0:62:99:0,120,1800	0/0:59,0:59:99:0,120,1800	0/0:62,0:62:99:0,120,1800	0/0:58,0:58:99:0,120,1800	0/0:51,0:51:99:0,120,1800	0/0:52,0:52:99:0,120,1800	0/0:54,0:54:99:0,120,1800	0/0:57,0:57:99:0,120,1800	0/0:100,0:100:0:0,0,3212	./.:0,0:0:0:0,0,0	0/0:53,0:53:99:0,120,1800	0/0:100,0:100:99:0,120,1800	0/0:60,0:60:99:0,120,1800	0/0:12,0:12:0:0,0,310	0/0:57,0:57:99:0,120,1800	0/0:60,0:60:0:0,0,936	./.:24,0:24:0:0,0,0	./.:0,0:0:0:0,0,0	./.:0,0:0:0:0,0,0	0/0:54,0:54:99:0,120,1800	0/0:62,0:62:99:0,120,1800	0/0:51,0:51:99:0,120,1800	./.:8,0:8:0:0,0,0	./.:16,0:16:0:0,0,0	0/0:59,0:59:99:0,120,1800	0/0:57,0:57:99:0,120,1800	0/0:57,0:57:99:0,120,1800	0/0:52,0:52:99:0,120,1800	0/0:57,0:57:99:0,120,1800	0/0:17,0:17:0:0,0,341	0/0:40,0:40:0:0,0,703	./.:39,0:39:0:0,0,0	0/0:52,0:52:99:0,120,1800	0/0:57,0:57:99:0,120,1800	0/0:56,0:56:99:0,120,1800	./.:24,0:24:0:0,0,0	1/1:0,13:13:39:511,39,0	0/0:52,0:52:99:0,120,1800	0/0:57,0:57:99:0,120,1800	0/0:59,0:59:99:0,120,1800	0/0:53,0:53:99:0,120,1800	./.:14,0:14:0:0,0,0	0/0:58,0:58:99:0,120,1800	0/0:60,0:60:99:0,120,1800	./.:10,0:10:0:0,0,0	0/0:53,0:53:99:0,119,1800	0/0:46,0:46:99:0,120,1800	0/0:54,0:54:0:0,0,933	0/0:110,0:110:0:0,0,3660	./.:18,0:18:0:0,0,0	./.:22,0:22:0:0,0,0	0/0:55,0:55:99:0,120,1800	0/0:54,0:54:99:0,120,1800	0/0:62,0:62:99:0,120,1800	0/0:60,0:60:99:0,120,1800	./.:18,0:18:0:0,0,0	0/0:57,0:57:99:0,120,1800	0/0:56,0:56:99:0,120,1800	0/0:55,0:55:99:0,120,1800	./.:11,0:11:0:0,0,0
Chr5	23905664	.	A	G	49082.7	.	AC=43;AF=0.295;AN=146;BaseQRankSum=4.16;DP=4842;ExcessHet=0.0000;FS=2.774;InbreedingCoeff=0.7033;MLEAC=43;MLEAF=0.295;MQ=60.00;MQRankSum=0.00;QD=27.19;ReadPosRankSum=2.51;SOR=0.483	GT:AD:DP:GQ:PL	1/1:1,63:64:99:2538,152,0	1/1:0,76:76:99:3148,228,0	0/0:49,0:49:99:0,120,1800	0/0:56,0:56:99:0,120,1800	0/0:54,0:54:99:0,120,1800	0/0:42,0:42:99:0,99,1710	0/0:53,0:53:99:0,120,1800	0/0:54,0:54:99:0,120,1800	0/0:52,0:52:99:0,120,1800	0/0:51,0:51:99:0,120,1800	0/0:51,0:51:99:0,120,1800	0/1:102,45:147:99:1429,0,3333	0/0:56,0:56:99:0,120,1800	0/0:51,0:51:99:0,120,1800	0/0:51,0:51:99:0,120,1800	0/0:54,0:54:99:0,120,1800	0/0:52,0:52:99:0,120,1800	0/0:49,0:49:99:0,120,1800	0/0:43,0:43:99:0,104,1677	0/0:52,0:52:99:0,120,1800	0/0:56,0:56:99:0,120,1800	0/1:80,41:121:99:1305,0,2658	1/1:0,60:60:99:2445,181,0	0/0:44,0:44:99:0,102,1530	0/1:137,21:158:99:392,0,4607	0/0:49,0:49:99:0,120,1800	0/1:6,12:18:99:450,0,191	0/0:53,0:53:99:0,120,1800	0/1:38,48:86:99:1683,0,1144	1/1:0,68:68:99:2833,205,0	1/1:0,59:59:99:2374,178,0	1/1:0,56:56:99:2241,169,0	0/0:56,0:56:99:0,120,1800	0/0:49,0:49:99:0,120,1800	0/0:55,0:55:99:0,120,1800	1/1:0,19:19:57:769,57,0	1/1:0,61:61:99:2507,183,0	0/0:55,0:55:99:0,120,1800	0/0:50,0:50:99:0,120,1800	0/0:53,0:53:99:0,120,1800	0/0:50,0:50:99:0,120,1800	0/0:52,0:52:99:0,120,1800	0/1:2,8:10:52:303,0,52	0/1:27,28:55:99:999,0,708	1/1:0,56:56:99:2299,169,0	0/0:52,0:52:99:0,120,1800	0/0:51,0:51:99:0,120,1800	0/0:51,0:51:99:0,120,1800	1/1:0,60:60:99:2458,180,0	1/1:0,60:60:99:2409,180,0	0/0:49,0:49:99:0,119,1800	0/0:56,0:56:99:0,120,1800	0/0:55,0:55:99:0,120,1800	0/0:50,0:50:99:0,120,1800	1/1:0,60:60:99:2437,181,0	0/0:53,0:53:99:0,120,1800	0/0:49,0:49:99:0,107,1791	1/1:1,53:54:99:2142,122,0	0/0:52,0:52:99:0,120,1800	0/0:41,0:41:99:0,114,1710	0/1:38,59:97:99:2109,0,1136	0/1:104,28:132:99:763,0,3589	1/1:0,61:61:99:2365,183,0	1/1:0,62:62:99:2526,187,0	0/0:55,0:55:99:0,120,1800	0/0:55,0:55:99:0,120,1800	0/0:52,0:52:99:0,120,1800	0/0:55,0:55:99:0,120,1800	1/1:0,56:56:99:2283,169,0	0/0:49,0:49:99:0,120,1800	0/0:52,0:52:99:0,120,1800	0/0:50,0:50:99:0,120,1800	1/1:0,49:49:99:2029,147,0
Chr5	23905725	.	T	C	3085.87	.	AC=30;AF=0.211;AN=142;BaseQRankSum=0.967;DP=4473;ExcessHet=0.0000;FS=29.047;InbreedingCoeff=0.6145;MLEAC=26;MLEAF=0.183;MQ=60.00;MQRankSum=0.00;QD=16.24;ReadPosRankSum=0.524;SOR=2.317	GT:AD:DP:GQ:PGT:PID:PL:PS	1/1:0,4:4:12:.:.:165,12,0	1/1:0,9:9:27:.:.:375,27,0	0/0:49,0:49:99:.:.:0,120,1800	0/0:56,0:56:99:.:.:0,120,1800	0/0:54,0:54:99:.:.:0,120,1800	0/0:38,0:38:99:.:.:0,102,1416	0/0:53,0:53:99:.:.:0,120,1800	0/0:54,0:54:99:.:.:0,120,1800	0/0:52,0:52:99:.:.:0,120,1800	0/0:51,0:51:99:.:.:0,120,1800	0/0:51,0:51:99:.:.:0,120,1800	0/0:92,0:92:99:.:.:0,120,1800	0/0:56,0:56:99:.:.:0,120,1800	0/0:51,0:51:99:.:.:0,120,1800	0/0:51,0:51:99:.:.:0,120,1800	0/0:54,0:54:99:.:.:0,120,1800	0/0:52,0:52:99:.:.:0,120,1800	0/0:49,0:49:99:.:.:0,120,1800	0/0:43,0:43:99:.:.:0,104,1677	0/0:52,0:52:99:.:.:0,120,1800	0/0:56,0:56:99:.:.:0,120,1800	0/0:86,0:86:95:.:.:0,95,2923	1/1:0,5:5:15:.:.:205,15,0	0/0:44,0:44:99:.:.:0,102,1530	0/0:120,0:120:99:.:.:0,120,1800	0/0:49,0:49:99:.:.:0,120,1800	0/1:3,2:5:70:.:.:70,0,109	0/0:53,0:53:99:.:.:0,120,1800	0/1:34,3:37:8:.:.:8,0,1169	0|1:10,7:17:99:0|1:23905725_T_C:247,0,396:23905725	1/1:0,7:7:21:.:.:284,21,0	1/1:0,2:2:6:.:.:80,6,0	0/0:56,0:56:99:.:.:0,120,1800	0/0:49,0:49:99:.:.:0,120,1800	0/0:55,0:55:99:.:.:0,120,1800	./.:0,0:0:0:.:.:0,0,0	1/1:0,5:5:15:.:.:212,15,0	0/0:55,0:55:99:.:.:0,120,1800	0/0:50,0:50:99:.:.:0,120,1800	0/0:53,0:53:99:.:.:0,120,1800	0/0:50,0:50:99:.:.:0,120,1800	0/0:52,0:52:99:.:.:0,120,1800	0/1:1,2:3:32:.:.:75,0,32	0/0:17,0:17:45:.:.:0,45,675	0|1:12,7:19:99:0|1:23905725_T_C:236,0,444:23905725	0/0:52,0:52:99:.:.:0,120,1800	0/0:51,0:51:99:.:.:0,120,1800	0/0:51,0:51:99:.:.:0,120,1800	1/1:0,2:2:6:.:.:84,6,0	0|1:7,8:15:99:0|1:23905725_T_C:278,0,239:23905725	0/0:49,0:49:99:.:.:0,119,1800	0/0:56,0:56:99:.:.:0,120,1800	0/0:55,0:55:99:.:.:0,120,1800	0/0:50,0:50:99:.:.:0,120,1800	0/1:1,4:5:25:.:.:148,0,25	0/0:53,0:53:99:.:.:0,120,1800	0/0:49,0:49:99:.:.:0,107,1791	./.:1,0:1:0:.:.:0,0,0	0/0:52,0:52:99:.:.:0,120,1800	0/0:41,0:41:99:.:.:0,114,1710	0/1:33,5:38:90:.:.:90,0,1164	0/0:105,0:105:99:.:.:0,120,1800	1/1:0,5:5:15:.:.:197,15,0	1/1:0,7:7:21:.:.:279,21,0	0/0:55,0:55:99:.:.:0,120,1800	0/0:55,0:55:99:.:.:0,120,1800	0/0:52,0:52:99:.:.:0,120,1800	0/0:55,0:55:99:.:.:0,120,1800	1/1:0,3:3:9:.:.:121,9,0	0/0:49,0:49:99:.:.:0,120,1800	0/0:52,0:52:99:.:.:0,120,1800	0/0:50,0:50:99:.:.:0,120,1800	1/1:0,2:2:6:.:.:84,6,0
Chr5	23905732	.	CTT	C	227.21	.	AC=1;AF=6.849e-03;AN=146;BaseQRankSum=0.061;DP=3173;ExcessHet=0.0000;FS=7.911;InbreedingCoeff=-0.0118;MLEAC=1;MLEAF=6.849e-03;MQ=60.00;MQRankSum=0.00;QD=13.37;ReadPosRankSum=1.55;SOR=0.515	GT:AD:DP:GQ:PGT:PID:PL:PS	0/0:11,0:11:24:.:.:0,24,360	0/0:15,0:15:18:.:.:0,18,270	0/0:49,0:49:99:.:.:0,120,1800	0/0:56,0:56:99:.:.:0,120,1800	0/0:54,0:54:99:.:.:0,120,1800	0/0:38,0:38:99:.:.:0,102,1416	0/0:53,0:53:99:.:.:0,120,1800	0/0:54,0:54:99:.:.:0,120,1800	0/0:52,0:52:99:.:.:0,120,1800	0/0:51,0:51:99:.:.:0,120,1800	0/0:51,0:51:99:.:.:0,120,1800	0/0:92,0:92:99:.:.:0,120,1800	0/0:56,0:56:99:.:.:0,120,1800	0/0:51,0:51:99:.:.:0,120,1800	0/0:51,0:51:99:.:.:0,120,1800	0/0:54,0:54:99:.:.:0,120,1800	0/0:52,0:52:99:.:.:0,120,1800	0/0:49,0:49:99:.:.:0,120,1800	0/0:43,0:43:99:.:.:0,104,1677	0/0:52,0:52:99:.:.:0,120,1800	0/0:56,0:56:99:.:.:0,120,1800	0/0:82,0:82:99:.:.:0,120,1800	0/0:14,0:14:27:.:.:0,27,405	0/0:44,0:44:99:.:.:0,102,1530	0/0:120,0:120:99:.:.:0,120,1800	0/0:49,0:49:99:.:.:0,120,1800	0/0:6,0:6:12:.:.:0,12,180	0/0:53,0:53:99:.:.:0,120,1800	0/0:40,0:40:99:.:.:0,102,1530	0|1:10,7:17:99:0|1:23905725_T_C:246,0,397:23905725	0/0:17,0:17:30:.:.:0,30,450	0/0:9,0:9:21:.:.:0,21,315	0/0:56,0:56:99:.:.:0,120,1800	0/0:49,0:49:99:.:.:0,120,1800	0/0:55,0:55:99:.:.:0,120,1800	0/0:2,0:2:6:.:.:0,6,82	0/0:10,0:10:21:.:.:0,21,315	0/0:55,0:55:99:.:.:0,120,1800	0/0:50,0:50:99:.:.:0,120,1800	0/0:53,0:53:99:.:.:0,120,1800	0/0:50,0:50:99:.:.:0,120,1800	0/0:52,0:52:99:.:.:0,120,1800	0/0:4,0:4:6:.:.:0,6,90	0/0:19,0:19:54:.:.:0,54,810	0/0:20,0:20:42:.:.:0,42,630	0/0:52,0:52:99:.:.:0,120,1800	0/0:51,0:51:99:.:.:0,120,1800	0/0:51,0:51:99:.:.:0,120,1800	0/0:9,0:9:21:.:.:0,21,315	0/0:15,0:15:24:.:.:0,24,360	0/0:49,0:49:99:.:.:0,119,1800	0/0:56,0:56:99:.:.:0,120,1800	0/0:55,0:55:99:.:.:0,120,1800	0/0:50,0:50:99:.:.:0,120,1800	0/0:14,0:14:33:.:.:0,33,495	0/0:53,0:53:99:.:.:0,120,1800	0/0:49,0:49:99:.:.:0,107,1791	0/0:6,0:6:15:.:.:0,15,225	0/0:52,0:52:99:.:.:0,120,1800	0/0:41,0:41:99:.:.:0,114,1710	0/0:41,0:41:99:.:.:0,99,1485	0/0:105,0:105:99:.:.:0,120,1800	0/0:13,0:13:24:.:.:0,24,360	0/0:13,0:13:18:.:.:0,18,270	0/0:55,0:55:99:.:.:0,120,1800	0/0:55,0:55:99:.:.:0,120,1800	0/0:52,0:52:99:.:.:0,120,1800	0/0:55,0:55:99:.:.:0,120,1800	0/0:6,0:6:9:.:.:0,9,135	0/0:49,0:49:99:.:.:0,120,1800	0/0:52,0:52:99:.:.:0,120,1800	0/0:50,0:50:99:.:.:0,120,1800	0/0:7,0:7:15:.:.:0,15,225
Chr5	23905734	.	T	C,*	5066.09	.	AC=34,1;AF=0.236,6.944e-03;AN=144;BaseQRankSum=2.33;DP=3946;ExcessHet=0.0000;FS=6.312;InbreedingCoeff=0.7869;MLEAC=33,1;MLEAF=0.229,6.944e-03;MQ=60.00;MQRankSum=0.00;QD=21.29;ReadPosRankSum=0.160;SOR=0.810	GT:AD:DP:GQ:PGT:PID:PL:PS	1/1:0,8,0:8:24:.:.:330,24,0,330,24,330	1/1:0,6,0:6:18:.:.:252,18,0,252,18,252	0/0:49,0,0:49:99:.:.:0,120,1800,120,1800,1800	0/0:56,0,0:56:99:.:.:0,120,1800,120,1800,1800	0/0:54,0,0:54:99:.:.:0,120,1800,120,1800,1800	0/0:38,0,0:38:99:.:.:0,102,1416,102,1416,1416	0/0:53,0,0:53:99:.:.:0,120,1800,120,1800,1800	0/0:54,0,0:54:99:.:.:0,120,1800,120,1800,1800	0/0:52,0,0:52:99:.:.:0,120,1800,120,1800,1800	0/0:51,0,0:51:99:.:.:0,120,1800,120,1800,1800	0/0:51,0,0:51:99:.:.:0,120,1800,120,1800,1800	0/0:92,0,0:92:99:.:.:0,120,1800,120,1800,1800	0/0:56,0,0:56:99:.:.:0,120,1800,120,1800,1800	0/0:51,0,0:51:99:.:.:0,120,1800,120,1800,1800	0/0:51,0,0:51:99:.:.:0,120,1800,120,1800,1800	0/0:54,0,0:54:99:.:.:0,120,1800,120,1800,1800	0/0:52,0,0:52:99:.:.:0,120,1800,120,1800,1800	0/0:49,0,0:49:99:.:.:0,120,1800,120,1800,1800	0/0:43,0,0:43:99:.:.:0,104,1677,104,1677,1677	0/0:52,0,0:52:99:.:.:0,120,1800,120,1800,1800	0/0:56,0,0:56:99:.:.:0,120,1800,120,1800,1800	0/0:82,0,0:82:99:.:.:0,120,1800,120,1800,1800	1/1:0,9,0:9:27:.:.:369,27,0,369,27,369	0/0:39,0,0:39:99:.:.:0,111,1665,111,1665,1665	0/0:120,0,0:120:99:.:.:0,120,1800,120,1800,1800	0/0:49,0,0:49:99:.:.:0,120,1800,120,1800,1800	0/0:4,0,0:4:0:.:.:0,0,78,0,78,78	0/0:53,0,0:53:99:.:.:0,120,1800,120,1800,1800	0/1:31,6,0:37:99:.:.:131,0,1114,225,1132,1357	1|2:0,10,7:17:99:1|0:23905725_T_C:656,276,246,395,0,397:23905725	1/1:0,10,0:10:30:.:.:409,30,0,409,30,409	1/1:0,7,0:7:21:.:.:285,21,0,285,21,285	0/0:56,0,0:56:99:.:.:0,120,1800,120,1800,1800	0/0:49,0,0:49:99:.:.:0,120,1800,120,1800,1800	0/0:55,0,0:55:99:.:.:0,120,1800,120,1800,1800	1/1:0,2,0:2:6:.:.:82,6,0,82,6,82	1/1:0,7,0:7:21:.:.:288,21,0,288,21,288	0/0:55,0,0:55:99:.:.:0,120,1800,120,1800,1800	0/0:50,0,0:50:99:.:.:0,120,1800,120,1800,1800	0/0:53,0,0:53:99:.:.:0,120,1800,120,1800,1800	0/0:50,0,0:50:99:.:.:0,120,1800,120,1800,1800	0/0:52,0,0:52:99:.:.:0,120,1800,120,1800,1800	./.:2,0,0:2:0:.:.:0,0,0,0,0,0	0/1:16,3,0:19:68:.:.:68,0,597,116,606,722	0|1:8,12,0:20:99:1|0:23905725_T_C:441,0,260,465,296,761:23905725	0/0:52,0,0:52:99:.:.:0,120,1800,120,1800,1800	0/0:51,0,0:51:99:.:.:0,120,1800,120,1800,1800	0/0:51,0,0:51:99:.:.:0,120,1800,120,1800,1800	1/1:0,7,0:7:21:.:.:291,21,0,291,21,291	0|1:8,7,0:15:99:1|0:23905725_T_C:239,0,282,263,303,567:23905725	0/0:49,0,0:49:99:.:.:0,119,1800,119,1800,1800	0/0:56,0,0:56:99:.:.:0,120,1800,120,1800,1800	0/0:55,0,0:55:99:.:.:0,120,1800,120,1800,1800	0/0:50,0,0:50:99:.:.:0,120,1800,120,1800,1800	1/1:0,11,0:11:33:.:.:449,33,0,449,33,449	0/0:53,0,0:53:99:.:.:0,120,1800,120,1800,1800	0/0:49,0,0:49:99:.:.:0,107,1791,107,1791,1791	1/1:0,5,0:5:15:.:.:209,15,0,209,15,209	0/0:52,0,0:52:99:.:.:0,120,1800,120,1800,1800	0/0:41,0,0:41:99:.:.:0,114,1710,114,1710,1710	0/1:31,5,0:36:98:.:.:98,0,1097,191,1112,1303	0/0:105,0,0:105:99:.:.:0,120,1800,120,1800,1800	1/1:0,8,0:8:24:.:.:319,24,0,319,24,319	1/1:0,6,0:6:18:.:.:246,18,0,246,18,246	0/0:55,0,0:55:99:.:.:0,120,1800,120,1800,1800	0/0:55,0,0:55:99:.:.:0,120,1800,120,1800,1800	0/0:52,0,0:52:99:.:.:0,120,1800,120,1800,1800	0/0:55,0,0:55:99:.:.:0,120,1800,120,1800,1800	1/1:0,3,0:3:9:.:.:122,9,0,122,9,122	0/0:49,0,0:49:99:.:.:0,120,1800,120,1800,1800	0/0:52,0,0:52:99:.:.:0,120,1800,120,1800,1800	0/0:50,0,0:50:99:.:.:0,120,1800,120,1800,1800	1/1:0,5,0:5:15:.:.:208,15,0,208,15,208
Chr5	23906191	.	G	C	31521.7	.	AC=43;AF=0.295;AN=146;BaseQRankSum=1.18;DP=4702;ExcessHet=0.0000;FS=3.785;InbreedingCoeff=0.7041;MLEAC=43;MLEAF=0.295;MQ=60.00;MQRankSum=0.00;QD=28.35;ReadPosRankSum=2.16;SOR=0.485	GT:AD:DP:GQ:PL	1/1:0,40:40:99:1582,120,0	1/1:0,46:46:99:1909,138,0	0/0:57,0:57:99:0,120,1800	0/0:54,0:54:99:0,120,1800	0/0:53,0:53:99:0,120,1800	0/0:47,0:47:99:0,120,1800	0/0:53,0:53:99:0,120,1800	0/0:51,0:51:99:0,120,1800	0/0:54,0:54:99:0,120,1800	0/0:58,0:58:99:0,120,1800	0/0:54,0:54:99:0,120,1800	0/1:39,22:61:99:727,0,1302	0/0:54,0:54:99:0,120,1800	0/0:56,0:56:99:0,120,1800	0/0:56,0:56:99:0,120,1800	0/0:61,0:61:99:0,120,1800	0/0:57,0:57:99:0,120,1800	0/0:55,0:55:99:0,120,1800	0/0:51,0:51:99:0,120,1800	0/0:55,0:55:99:0,120,1800	0/0:57,0:57:99:0,120,1800	0/1:46,21:67:99:648,0,1548	1/1:0,39:39:99:1568,117,0	0/0:48,0:48:99:0,120,1800	0/1:61,6:67:34:34,0,2185	0/0:51,0:51:99:0,120,1800	0/1:9,27:36:99:1014,0,192	0/0:52,0:52:99:0,120,1800	0/1:19,28:47:99:968,0,514	1/1:0,43:43:99:1693,129,0	1/1:0,38:38:99:1535,114,0	1/1:0,36:36:99:1437,108,0	0/0:55,0:55:99:0,120,1800	0/0:51,0:51:99:0,120,1800	0/0:46,0:46:99:0,120,1800	1/1:0,32:32:96:1266,96,0	1/1:0,36:36:99:1466,108,0	0/0:57,0:57:99:0,120,1800	0/0:61,0:61:99:0,120,1800	0/0:54,0:54:99:0,120,1800	0/0:55,0:55:99:0,120,1800	0/0:51,0:51:99:0,120,1800	0/1:2,18:20:17:683,0,17	0/1:22,24:46:99:841,0,688	1/1:0,34:34:99:1406,102,0	0/0:58,0:58:99:0,120,1800	0/0:56,0:56:99:0,120,1800	0/0:53,0:53:99:0,120,1800	1/1:0,35:35:99:1447,105,0	1/1:0,30:30:90:1206,90,0	0/0:52,0:52:99:0,120,1800	0/0:58,0:58:99:0,120,1800	0/0:55,0:55:99:0,120,1800	0/0:49,0:49:99:0,120,1800	1/1:1,38:39:80:1506,80,0	0/0:53,0:53:99:0,120,1800	0/0:50,0:50:99:0,120,1800	1/1:1,33:34:58:1313,58,0	0/0:52,0:52:99:0,120,1800	0/0:49,0:49:99:0,120,1800	0/1:21,29:50:99:1013,0,611	0/1:71,12:83:99:237,0,2430	1/1:0,43:43:99:1702,129,0	1/1:0,41:41:99:1665,123,0	0/0:55,0:55:99:0,120,1800	0/0:51,0:51:99:0,120,1800	0/0:56,0:56:99:0,120,1800	0/0:57,0:57:99:0,120,1800	1/1:0,34:34:99:1371,102,0	0/0:54,0:54:99:0,120,1800	0/0:55,0:55:99:0,120,1800	0/0:56,0:56:99:0,120,1800	1/1:0,35:35:99:1438,105,0
Chr5	23906339	.	C	A	18120.9	.	AC=42;AF=0.288;AN=146;BaseQRankSum=-1.693e+00;DP=4117;ExcessHet=0.0000;FS=31.701;InbreedingCoeff=0.7293;MLEAC=42;MLEAF=0.288;MQ=60.00;MQRankSum=0.00;QD=26.69;ReadPosRankSum=2.97;SOR=2.376	GT:AD:DP:GQ:PL	1/1:0,20:20:60:786,60,0	1/1:0,24:24:72:967,72,0	0/0:48,0:48:99:0,120,1800	0/0:50,0:50:99:0,120,1800	0/0:47,0:47:99:0,120,1800	0/0:47,0:47:99:0,101,1757	0/0:48,0:48:99:0,120,1800	0/0:49,0:49:99:0,120,1800	0/0:45,0:45:99:0,120,1800	0/0:46,0:46:99:0,120,1800	0/0:47,0:47:99:0,103,1792	0/1:40,10:50:99:220,0,1438	0/0:46,0:46:99:0,120,1800	0/0:49,0:49:99:0,120,1800	0/0:44,0:44:99:0,120,1800	0/0:48,0:48:99:0,120,1800	0/0:45,0:45:99:0,120,1800	0/0:48,0:48:99:0,120,1800	0/0:47,0:47:99:0,120,1800	0/0:61,0:61:99:0,120,1800	0/0:48,0:48:99:0,120,1800	0/1:42,8:50:99:158,0,1464	1/1:0,21:21:63:822,63,0	0/0:44,0:44:99:0,115,1660	0/0:52,4:56:9:0,9,1923	0/0:51,0:51:99:0,120,1800	0/1:14,13:27:99:449,0,455	0/0:48,0:48:99:0,113,1800	0/1:15,22:37:99:728,0,474	1/1:0,22:22:66:877,66,0	1/1:0,18:18:54:710,54,0	1/1:0,19:19:57:726,57,0	0/0:47,0:47:99:0,110,1800	0/0:49,0:49:99:0,120,1800	0/0:46,0:46:99:0,120,1800	1/1:0,15:15:45:592,45,0	1/1:0,22:22:66:874,66,0	0/0:50,0:50:99:0,120,1800	0/0:43,0:43:99:0,120,1800	0/0:46,0:46:99:0,103,1800	0/0:48,0:48:99:0,120,1800	0/0:46,0:46:99:0,120,1800	0/1:5,13:18:99:463,0,142	0/1:18,17:35:99:572,0,618	1/1:0,26:26:78:1048,78,0	0/0:49,0:49:99:0,120,1800	0/0:50,0:50:99:0,120,1800	0/0:49,0:49:99:0,120,1800	1/1:0,24:24:72:955,72,0	1/1:0,21:21:63:809,63,0	0/0:49,0:49:99:0,120,1800	0/0:46,0:46:99:0,117,1793	0/0:49,0:49:99:0,120,1800	0/0:45,0:45:99:0,120,1800	1/1:0,27:27:81:1029,81,0	0/0:48,0:48:99:0,120,1800	0/0:48,0:48:99:0,120,1800	1/1:1,23:24:32:876,32,0	0/0:44,0:44:99:0,120,1800	0/0:49,0:49:99:0,120,1800	0/1:19,14:33:99:453,0,641	0/1:36,10:46:99:258,0,1318	1/1:0,22:22:66:846,66,0	1/1:0,31:31:93:1218,93,0	0/0:49,0:49:99:0,120,1800	0/0:49,0:49:99:0,117,1800	0/0:47,0:47:99:0,120,1800	0/0:49,0:49:99:0,118,1800	1/1:0,26:26:78:1028,78,0	0/0:49,0:49:99:0,120,1800	0/0:49,0:49:99:0,120,1800	0/0:47,0:47:99:0,120,1800	1/1:0,21:21:63:814,63,0
Chr5	23906411	.	C	T	43764.7	.	AC=43;AF=0.295;AN=146;BaseQRankSum=-3.162e+00;DP=5164;ExcessHet=0.0000;FS=23.053;InbreedingCoeff=0.7033;MLEAC=43;MLEAF=0.295;MQ=60.00;MQRankSum=0.00;QD=25.84;ReadPosRankSum=1.48;SOR=1.975	GT:AD:DP:GQ:PL	1/1:0,55:55:99:2120,165,0	1/1:0,59:59:99:2309,177,0	0/0:48,0:48:99:0,120,1800	0/0:50,0:50:99:0,120,1800	0/0:47,0:47:99:0,120,1800	0/0:47,0:47:99:0,101,1757	0/0:48,0:48:99:0,120,1800	0/0:49,0:49:99:0,120,1800	0/0:45,0:45:99:0,120,1800	0/0:46,0:46:99:0,120,1800	0/0:47,0:47:99:0,103,1792	0/1:89,42:131:99:1299,0,3069	0/0:46,0:46:99:0,120,1800	0/0:49,0:49:99:0,120,1800	0/0:44,0:44:99:0,120,1800	0/0:48,0:48:99:0,120,1800	0/0:45,0:45:99:0,120,1800	0/0:48,0:48:99:0,120,1800	0/0:47,0:47:99:0,120,1800	0/0:61,0:61:99:0,120,1800	0/0:48,0:48:99:0,120,1800	0/1:65,36:101:99:1044,0,2261	1/1:0,45:45:99:1772,135,0	0/0:44,0:44:99:0,115,1660	0/1:126,21:147:99:358,0,4437	0/0:51,0:51:99:0,120,1800	0/1:19,15:34:99:521,0,529	0/0:48,0:48:99:0,113,1800	0/1:30,49:79:99:1616,0,949	1/1:0,67:67:99:2723,202,0	1/1:0,58:58:99:2193,173,0	1/1:0,58:58:99:2201,174,0	0/0:47,0:47:99:0,110,1800	0/0:49,0:49:99:0,120,1800	0/0:46,0:46:99:0,120,1800	1/1:0,18:18:54:715,54,0	1/1:0,50:50:99:1961,150,0	0/0:50,0:50:99:0,120,1800	0/0:43,0:43:99:0,120,1800	0/0:46,0:46:99:0,103,1800	0/0:48,0:48:99:0,120,1800	0/0:46,0:46:99:0,120,1800	0/1:9,7:16:99:228,0,324	0/1:31,38:69:99:1337,0,1004	1/1:0,63:63:99:2493,189,0	0/0:49,0:49:99:0,120,1800	0/0:50,0:50:99:0,120,1800	0/0:49,0:49:99:0,120,1800	1/1:0,54:54:99:2162,161,0	1/1:0,52:52:99:2044,157,0	0/0:49,0:49:99:0,120,1800	0/0:46,0:46:99:0,117,1793	0/0:49,0:49:99:0,120,1800	0/0:45,0:45:99:0,120,1800	1/1:2,45:47:59:1680,59,0	0/0:48,0:48:99:0,120,1800	0/0:48,0:48:99:0,120,1800	1/1:2,49:51:99:1947,104,0	0/0:44,0:44:99:0,120,1800	0/0:49,0:49:99:0,120,1800	0/1:32,48:80:99:1618,0,1028	0/1:99,35:134:99:978,0,3609	1/1:0,54:54:99:1989,162,0	1/1:0,58:58:99:2172,173,0	0/0:49,0:49:99:0,120,1800	0/0:49,0:49:99:0,117,1800	0/0:47,0:47:99:0,120,1800	0/0:49,0:49:99:0,118,1800	1/1:0,57:57:99:2215,171,0	0/0:49,0:49:99:0,120,1800	0/0:49,0:49:99:0,120,1800	0/0:47,0:47:99:0,120,1800	1/1:0,57:57:99:2223,171,0
Chr5	23906637	.	T	C	34356.6	.	AC=43;AF=0.581;AN=74;BaseQRankSum=-1.231e+00;DP=2359;ExcessHet=0.0008;FS=59.931;InbreedingCoeff=0.3322;MLEAC=90;MLEAF=1.00;MQ=60.00;MQRankSum=0.00;QD=23.32;ReadPosRankSum=1.50;SOR=1.633	GT:AD:DP:GQ:PL	1/1:0,39:39:99:1553,117,0	1/1:0,44:44:99:1758,132,0	0/0:236,0:236:3:0,3,45	./.:0,0:0:0:0,0,0	0/0:1,0:1:3:0,3,20	./.:0,0:0:0:0,0,0	./.:0,0:0:0:0,0,0	./.:0,0:0:0:0,0,0	./.:0,0:0:0:0,0,0	./.:0,0:0:0:0,0,0	./.:0,0:0:0:0,0,0	0/1:115,30:145:99:771,0,4031	0/0:4,0:4:6:0,6,90	./.:0,0:0:0:0,0,0	./.:0,0:0:0:0,0,0	./.:0,0:0:0:0,0,0	0/0:2,0:2:6:0,6,40	./.:0,0:0:0:0,0,0	./.:0,0:0:0:0,0,0	./.:0,0:0:0:0,0,0	./.:0,0:0:0:0,0,0	0/1:96,37:133:99:1090,0,3274	1/1:0,37:37:99:1459,111,0	./.:0,0:0:0:0,0,0	0/1:122,19:141:99:313,0,4267	0/0:2,0:2:3:0,3,45	0/1:13,9:22:99:302,0,408	./.:0,0:0:0:0,0,0	0/1:29,38:67:99:1293,0,910	1/1:0,60:60:99:2420,181,0	1/1:0,46:46:99:1826,138,0	1/1:0,46:46:99:1821,138,0	./.:0,0:0:0:0,0,0	./.:0,0:0:0:0,0,0	./.:0,0:0:0:0,0,0	1/1:0,19:19:57:758,57,0	1/1:0,37:37:99:1480,111,0	./.:0,0:0:0:0,0,0	0/0:1,0:1:3:0,3,21	./.:0,0:0:0:0,0,0	./.:0,0:0:0:0,0,0	./.:0,0:0:0:0,0,0	0/1:3,8:11:89:292,0,89	0/1:34,33:67:99:1137,0,1098	1/1:0,49:49:99:1972,147,0	./.:0,0:0:0:0,0,0	./.:0,0:0:0:0,0,0	./.:0,0:0:0:0,0,0	1/1:0,37:37:99:1483,111,0	1/1:0,38:38:99:1519,114,0	./.:0,0:0:0:0,0,0	0/0:4,0:4:6:0,6,90	./.:0,0:0:0:0,0,0	0/0:3,0:3:6:0,6,90	1/1:0,44:44:99:1722,132,0	./.:0,0:0:0:0,0,0	0/0:4,0:4:6:0,6,90	1/1:0,44:44:99:1727,132,0	./.:0,0:0:0:0,0,0	0/0:1,0:1:3:0,3,20	0/1:34,29:63:99:915,0,1097	0/1:113,21:134:99:415,0,3929	1/1:0,39:39:99:1515,117,0	1/1:0,41:41:99:1628,123,0	./.:0,0:0:0:0,0,0	./.:0,0:0:0:0,0,0	./.:0,0:0:0:0,0,0	./.:0,0:0:0:0,0,0	1/1:0,35:35:99:1396,105,0	./.:0,0:0:0:0,0,0	0/0:5,0:5:3:0,3,45	./.:0,0:0:0:0,0,0	1/1:0,35:35:99:1403,105,0
Chr5	23906856	.	C	T	7272.12	.	AC=39;AF=0.267;AN=146;BaseQRankSum=2.18;DP=2931;ExcessHet=0.0000;FS=364.349;InbreedingCoeff=0.7493;MLEAC=38;MLEAF=0.260;MQ=60.00;MQRankSum=0.00;QD=24.40;ReadPosRankSum=0.684;SOR=2.501	GT:AD:DP:GQ:PL	1/1:0,5:5:15:200,15,0	1/1:0,5:5:15:205,15,0	0/0:59,0:59:99:0,105,1575	0/0:36,0:36:99:0,99,1485	0/0:36,0:36:99:0,99,1350	0/0:22,0:22:51:0,51,765	0/0:43,0:43:99:0,116,1755	0/0:35,0:35:99:0,99,1485	0/0:43,0:43:99:0,102,1530	0/0:36,0:36:99:0,99,1386	0/0:43,0:43:99:0,99,1485	0/0:65,0:65:75:0,75,1962	0/0:47,0:47:99:0,99,1485	0/0:37,0:37:99:0,99,1485	0/0:51,0:51:99:0,105,1575	0/0:45,0:45:99:0,114,1710	0/0:41,0:41:99:0,105,1505	0/0:37,0:37:99:0,102,1530	0/0:16,0:16:42:0,42,630	0/0:34,0:34:99:0,99,1485	0/0:38,0:38:99:0,99,1485	0/1:40,7:47:99:139,0,1278	1/1:0,11:11:33:427,33,0	0/0:15,0:15:39:0,39,585	0/0:35,0:35:99:0,99,1485	0/0:41,0:41:99:0,114,1710	0/1:4,2:6:64:64,0,114	0/0:42,0:42:99:0,99,1485	0/1:20,5:25:99:116,0,618	1/1:0,19:19:57:769,57,0	1/1:0,6:6:18:236,18,0	1/1:0,10:10:30:385,30,0	0/0:45,0:45:99:0,108,1620	0/0:54,0:54:99:0,99,1485	0/0:41,0:41:99:0,108,1620	1/1:0,4:4:12:156,12,0	1/1:0,8:8:24:322,24,0	0/0:40,0:40:99:0,99,1485	0/0:39,0:39:99:0,99,1485	0/0:42,0:42:99:0,99,1485	0/0:39,0:39:99:0,99,1485	0/0:39,0:39:99:0,102,1530	0/1:2,3:5:64:105,0,64	0/1:14,8:22:99:261,0,449	1/1:0,19:19:57:790,57,0	0/0:50,0:50:99:0,120,1800	0/0:44,0:44:99:0,105,1575	0/0:38,0:38:99:0,102,1530	1/1:0,8:8:24:322,24,0	1/1:0,10:10:30:388,30,0	0/0:39,0:39:99:0,102,1530	0/0:46,0:46:99:0,117,1755	0/0:38,0:38:99:0,99,1485	0/0:42,0:42:99:0,102,1530	1/1:0,9:9:27:351,27,0	0/0:39,0:39:99:0,105,1575	0/0:37,0:37:99:0,102,1530	1/1:0,17:17:51:666,51,0	0/0:52,0:52:99:0,99,1485	0/0:20,0:20:60:0,60,727	0/1:19,3:22:48:48,0,578	0/0:43,2:45:56:0,56,1399	1/1:0,14:14:42:537,42,0	0/1:1,7:8:15:252,0,15	0/0:37,0:37:99:0,99,1485	0/0:39,0:39:99:0,99,1485	0/0:39,0:39:99:0,99,1485	0/0:45,0:45:99:0,102,1530	1/1:0,5:5:15:195,15,0	0/0:41,0:41:99:0,108,1620	0/0:53,0:53:99:0,99,1485	0/0:38,0:38:99:0,99,1485	1/1:0,13:13:39:504,39,0
Chr5	23906912	.	G	A	2248.24	.	AC=31;AF=0.225;AN=138;BaseQRankSum=-1.981e+00;DP=2342;ExcessHet=0.0000;FS=0.000;InbreedingCoeff=0.7350;MLEAC=27;MLEAF=0.196;MQ=60.00;MQRankSum=0.00;QD=24.71;ReadPosRankSum=0.652;SOR=0.918	GT:AD:DP:GQ:PL	1/1:0,5:5:15:201,15,0	./.:0,0:0:0:0,0,0	0/0:59,0:59:99:0,105,1575	0/0:36,0:36:99:0,99,1485	0/0:36,0:36:99:0,99,1350	0/0:10,0:10:30:0,30,377	0/0:43,0:43:99:0,116,1755	0/0:35,0:35:99:0,99,1485	0/0:43,0:43:99:0,102,1530	0/0:36,0:36:99:0,99,1386	0/0:43,0:43:99:0,99,1485	0/0:39,0:39:78:0,78,1438	0/0:47,0:47:99:0,99,1485	0/0:37,0:37:99:0,99,1485	0/0:51,0:51:99:0,105,1575	0/0:45,0:45:99:0,114,1710	0/0:41,0:41:99:0,105,1505	0/0:37,0:37:99:0,102,1530	0/0:10,0:10:30:0,30,369	0/0:29,0:29:81:0,81,1215	0/0:38,0:38:99:0,99,1485	0/0:25,2:27:2:0,2,932	1/1:0,2:2:6:80,6,0	0/0:6,0:6:0:0,0,111	0/0:31,0:31:79:0,79,1236	0/0:41,0:41:99:0,114,1710	0/0:1,0:1:3:0,3,40	0/0:27,0:27:75:0,75,1125	0/1:11,4:15:99:110,0,365	1/1:0,9:9:27:367,27,0	1/1:0,2:2:6:80,6,0	1/1:0,4:4:12:155,12,0	0/0:45,0:45:99:0,108,1620	0/0:54,0:54:99:0,99,1485	0/0:41,0:41:99:0,108,1620	./.:0,0:0:0:0,0,0	1/1:0,4:4:12:162,12,0	0/0:40,0:40:99:0,99,1485	0/0:39,0:39:99:0,99,1485	0/0:42,0:42:99:0,99,1485	0/0:39,0:39:81:0,81,1215	0/0:39,0:39:99:0,102,1530	./.:0,0:0:0:0,0,0	0/1:5,2:7:60:60,0,189	./.:1,0:1:0:0,0,0	0/0:19,0:19:54:0,54,810	0/0:44,0:44:99:0,105,1575	0/0:22,0:22:54:0,54,810	1/1:0,6:6:18:244,18,0	1/1:0,5:5:15:196,15,0	0/0:39,0:39:99:0,102,1530	0/0:46,0:46:99:0,117,1755	0/0:38,0:38:99:0,99,1485	0/0:42,0:42:99:0,102,1530	1/1:0,2:2:6:79,6,0	0/0:39,0:39:99:0,105,1575	0/0:37,0:37:99:0,102,1530	1/1:0,2:2:6:82,6,0	0/0:52,0:52:99:0,99,1485	0/0:8,0:8:24:0,24,298	0/1:12,3:15:73:73,0,441	0/0:21,0:21:22:0,22,796	1/1:0,3:3:9:112,9,0	1/1:0,5:5:15:199,15,0	0/0:33,0:33:81:0,81,1215	0/0:39,0:39:99:0,99,1485	0/0:39,0:39:99:0,99,1485	0/0:45,0:45:99:0,102,1530	1/1:0,3:3:9:119,9,0	0/0:41,0:41:99:0,108,1620	0/0:53,0:53:99:0,99,1485	0/0:38,0:38:99:0,99,1485	1/1:0,2:2:6:80,6,0
Chr5	23907228	.	C	T	79.86	.	AC=2;AF=0.045;AN=44;DP=39;ExcessHet=0.0000;FS=0.000;InbreedingCoeff=0.3499;MLEAC=5;MLEAF=0.114;MQ=60.00;QD=35.23;SOR=2.303	GT:AD:DP:GQ:PL	./.:0,0:0:0:0,0,0	./.:1,0:1:0:0,0,0	./.:0,0:0:0:0,0,0	0/0:5,0:5:15:0,15,166	./.:0,0:0:0:0,0,0	./.:0,0:0:0:0,0,0	0/0:1,0:1:3:0,3,42	./.:0,0:0:0:0,0,0	./.:0,0:0:0:0,0,0	0/0:2,0:2:6:0,6,49	0/0:1,0:1:3:0,3,19	0/0:1,0:1:3:0,3,37	0/0:1,0:1:3:0,3,37	./.:0,0:0:0:0,0,0	0/0:1,0:1:3:0,3,33	0/0:1,0:1:3:0,3,36	./.:0,0:0:0:0,0,0	./.:0,0:0:0:0,0,0	./.:0,0:0:0:0,0,0	./.:0,0:0:0:0,0,0	./.:0,0:0:0:0,0,0	./.:0,0:0:0:0,0,0	./.:0,0:0:0:0,0,0	./.:0,0:0:0:0,0,0	./.:0,0:0:0:0,0,0	./.:0,0:0:0:0,0,0	./.:0,0:0:0:0,0,0	./.:0,0:0:0:0,0,0	./.:0,0:0:0:0,0,0	1/1:0,2:2:6:82,6,0	./.:0,0:0:0:0,0,0	./.:0,0:0:0:0,0,0	0/0:1,0:1:3:0,3,36	0/0:2,0:2:6:0,6,49	./.:0,0:0:0:0,0,0	./.:0,0:0:0:0,0,0	./.:0,0:0:0:0,0,0	0/0:3,0:3:9:0,9,97	0/0:2,0:2:6:0,6,73	./.:0,0:0:0:0,0,0	0/0:1,0:1:3:0,3,21	0/0:1,0:1:3:0,3,35	./.:0,0:0:0:0,0,0	./.:0,0:0:0:0,0,0	./.:0,0:0:0:0,0,0	./.:0,0:0:0:0,0,0	0/0:1,0:1:3:0,3,37	./.:0,0:0:0:0,0,0	./.:0,0:0:0:0,0,0	./.:0,0:0:0:0,0,0	./.:0,0:0:0:0,0,0	0/0:1,0:1:3:0,3,22	0/0:2,0:2:6:0,6,52	./.:0,0:0:0:0,0,0	./.:0,0:0:0:0,0,0	./.:0,0:0:0:0,0,0	./.:0,0:0:0:0,0,0	./.:0,0:0:0:0,0,0	0/0:3,0:3:9:0,9,122	./.:0,0:0:0:0,0,0	./.:1,0:1:0:0,0,0	./.:0,0:0:0:0,0,0	./.:0,0:0:0:0,0,0	./.:0,0:0:0:0,0,0	./.:0,0:0:0:0,0,0	./.:0,0:0:0:0,0,0	0/0:1,0:1:3:0,3,16	./.:0,0:0:0:0,0,0	./.:0,0:0:0:0,0,0	0/0:2,0:2:6:0,6,73	0/0:1,0:1:3:0,3,34	./.:0,0:0:0:0,0,0	./.:0,0:0:0:0,0,0
Chr5	23907481	.	A	T	222.46	.	AC=6;AF=0.136;AN=44;DP=50;ExcessHet=0.0000;FS=0.000;InbreedingCoeff=0.3644;MLEAC=14;MLEAF=0.318;MQ=60.00;QD=33.04;SOR=2.303	GT:AD:DP:GQ:PL	./.:1,0:1:0:0,0,0	1/1:0,2:2:6:82,6,0	./.:0,0:0:0:0,0,0	0/0:6,0:6:15:0,15,225	0/0:1,0:1:3:0,3,23	./.:0,0:0:0:0,0,0	0/0:3,0:3:9:0,9,112	./.:0,0:0:0:0,0,0	0/0:2,0:2:6:0,6,73	0/0:1,0:1:3:0,3,32	0/0:1,0:1:3:0,3,33	1/1:0,2:2:6:51,6,0	0/0:2,0:2:6:0,6,72	./.:0,0:0:0:0,0,0	0/0:2,0:2:6:0,6,69	0/0:1,0:1:3:0,3,35	./.:0,0:0:0:0,0,0	./.:0,0:0:0:0,0,0	./.:0,0:0:0:0,0,0	./.:0,0:0:0:0,0,0	./.:0,0:0:0:0,0,0	./.:0,0:0:0:0,0,0	./.:1,0:1:0:0,0,0	./.:0,0:0:0:0,0,0	./.:0,0:0:0:0,0,0	./.:0,0:0:0:0,0,0	./.:0,0:0:0:0,0,0	./.:0,0:0:0:0,0,0	./.:1,0:1:0:0,0,0	./.:0,0:0:0:0,0,0	./.:1,0:1:0:0,0,0	./.:1,0:1:0:0,0,0	0/0:2,0:2:6:0,6,49	./.:0,0:0:0:0,0,0	0/0:1,0:1:3:0,3,33	./.:1,0:1:0:0,0,0	./.:0,0:0:0:0,0,0	./.:0,0:0:0:0,0,0	./.:0,0:0:0:0,0,0	./.:0,0:0:0:0,0,0	0/0:1,0:1:3:0,3,36	./.:0,0:0:0:0,0,0	./.:0,0:0:0:0,0,0	./.:0,0:0:0:0,0,0	./.:1,0:1:0:0,0,0	./.:0,0:0:0:0,0,0	./.:0,0:0:0:0,0,0	./.:0,0:0:0:0,0,0	./.:1,0:1:0:0,0,0	./.:0,0:0:0:0,0,0	0/0:1,0:1:3:0,3,31	0/0:1,0:1:3:0,3,26	./.:0,0:0:0:0,0,0	./.:0,0:0:0:0,0,0	./.:1,0:1:0:0,0,0	./.:0,0:0:0:0,0,0	0/0:1,0:1:3:0,3,20	./.:0,0:0:0:0,0,0	0/0:2,0:2:6:0,6,77	./.:0,0:0:0:0,0,0	./.:0,0:0:0:0,0,0	./.:2,0:2:0:0,0,0	1/1:0,2:2:6:78,6,0	./.:1,0:1:0:0,0,0	0/0:1,0:1:3:0,3,35	./.:0,0:0:0:0,0,0	./.:0,0:0:0:0,0,0	0/0:2,0:2:6:0,6,49	./.:0,0:0:0:0,0,0	0/0:1,0:1:3:0,3,36	./.:0,0:0:0:0,0,0	./.:0,0:0:0:0,0,0	./.:0,0:0:0:0,0,0
Chr5	23907550	.	T	C	637.97	.	AC=8;AF=0.800;AN=10;DP=29;ExcessHet=0.0000;FS=0.000;InbreedingCoeff=0.3518;MLEAC=53;MLEAF=1.00;MQ=60.00;QD=26.37;SOR=1.085	GT:AD:DP:GQ:PL	0/0:1,0:1:3:0,3,33	./.:0,0:0:0:0,0,0	./.:0,0:0:0:0,0,0	1/1:0,3:3:9:117,9,0	./.:0,0:0:0:0,0,0	./.:0,0:0:0:0,0,0	1/1:0,3:3:9:124,9,0	./.:0,0:0:0:0,0,0	1/1:0,2:2:6:85,6,0	./.:0,0:0:0:0,0,0	./.:1,0:1:0:0,0,0	./.:1,0:1:0:0,0,0	./.:1,0:1:0:0,0,0	./.:0,0:0:0:0,0,0	./.:1,0:1:0:0,0,0	./.:0,0:0:0:0,0,0	./.:0,0:0:0:0,0,0	./.:0,0:0:0:0,0,0	./.:0,0:0:0:0,0,0	./.:1,0:1:0:0,0,0	./.:0,0:0:0:0,0,0	./.:0,0:0:0:0,0,0	./.:0,0:0:0:0,0,0	./.:0,0:0:0:0,0,0	./.:0,0:0:0:0,0,0	./.:0,0:0:0:0,0,0	./.:0,0:0:0:0,0,0	./.:0,0:0:0:0,0,0	./.:0,0:0:0:0,0,0	./.:0,0:0:0:0,0,0	./.:0,0:0:0:0,0,0	./.:0,0:0:0:0,0,0	./.:1,0:1:0:0,0,0	./.:0,0:0:0:0,0,0	./.:1,0:1:0:0,0,0	./.:0,0:0:0:0,0,0	./.:0,0:0:0:0,0,0	./.:0,0:0:0:0,0,0	./.:1,0:1:0:0,0,0	./.:0,0:0:0:0,0,0	./.:1,0:1:0:0,0,0	./.:0,0:0:0:0,0,0	./.:0,0:0:0:0,0,0	./.:0,0:0:0:0,0,0	./.:0,0:0:0:0,0,0	./.:1,0:1:0:0,0,0	./.:0,0:0:0:0,0,0	./.:0,0:0:0:0,0,0	./.:0,0:0:0:0,0,0	./.:0,0:0:0:0,0,0	./.:1,0:1:0:0,0,0	./.:1,0:1:0:0,0,0	./.:0,0:0:0:0,0,0	./.:0,0:0:0:0,0,0	./.:0,0:0:0:0,0,0	./.:0,0:0:0:0,0,0	./.:1,0:1:0:0,0,0	./.:0,0:0:0:0,0,0	1/1:0,2:2:6:79,6,0	./.:0,0:0:0:0,0,0	./.:0,0:0:0:0,0,0	./.:0,0:0:0:0,0,0	./.:0,0:0:0:0,0,0	./.:0,0:0:0:0,0,0	./.:1,0:1:0:0,0,0	./.:0,0:0:0:0,0,0	./.:0,0:0:0:0,0,0	./.:0,0:0:0:0,0,0	./.:0,0:0:0:0,0,0	./.:1,0:1:0:0,0,0	./.:0,0:0:0:0,0,0	./.:0,0:0:0:0,0,0	./.:0,0:0:0:0,0,0
Chr5	23907679	.	TG	T	82.08	.	AC=2;AF=0.063;AN=32;DP=19;ExcessHet=0.0000;FS=0.000;InbreedingCoeff=0.3330;MLEAC=6;MLEAF=0.188;MQ=60.00;QD=26.88;SOR=0.693	GT:AD:DP:GQ:PL	./.:0,0:0:0:0,0,0	./.:0,0:0:0:0,0,0	./.:0,0:0:0:0,0,0	0/0:1,0:1:3:0,3,35	./.:0,0:0:0:0,0,0	./.:0,0:0:0:0,0,0	0/0:2,0:2:6:0,6,71	./.:0,0:0:0:0,0,0	0/0:2,0:2:6:0,6,75	./.:0,0:0:0:0,0,0	./.:0,0:0:0:0,0,0	./.:0,0:0:0:0,0,0	0/0:1,0:1:3:0,3,32	./.:0,0:0:0:0,0,0	0/0:1,0:1:3:0,3,36	0/0:1,0:1:3:0,3,22	./.:0,0:0:0:0,0,0	./.:0,0:0:0:0,0,0	./.:0,0:0:0:0,0,0	0/0:1,0:1:3:0,3,37	./.:0,0:0:0:0,0,0	./.:0,0:0:0:0,0,0	./.:0,0:0:0:0,0,0	./.:0,0:0:0:0,0,0	./.:0,0:0:0:0,0,0	./.:0,0:0:0:0,0,0	./.:0,0:0:0:0,0,0	./.:0,0:0:0:0,0,0	./.:0,0:0:0:0,0,0	0/0:1,0:1:3:0,3,38	./.:0,0:0:0:0,0,0	./.:0,0:0:0:0,0,0	./.:0,0:0:0:0,0,0	./.:0,0:0:0:0,0,0	0/0:1,0:1:3:0,3,22	./.:0,0:0:0:0,0,0	./.:0,0:0:0:0,0,0	./.:0,0:0:0:0,0,0	0/0:1,0:1:3:0,3,35	./.:0,0:0:0:0,0,0	./.:0,0:0:0:0,0,0	./.:0,0:0:0:0,0,0	./.:0,0:0:0:0,0,0	./.:0,0:0:0:0,0,0	./.:0,0:0:0:0,0,0	0/0:1,0:1:3:0,3,34	./.:0,0:0:0:0,0,0	./.:0,0:0:0:0,0,0	./.:0,0:0:0:0,0,0	./.:0,0:0:0:0,0,0	0/0:1,0:1:3:0,3,22	1/1:0,2:2:6:75,6,0	./.:0,0:0:0:0,0,0	./.:0,0:0:0:0,0,0	./.:0,0:0:0:0,0,0	./.:0,0:0:0:0,0,0	0/0:1,0:1:3:0,3,40	./.:0,0:0:0:0,0,0	0/0:1,0:1:3:0,3,34	./.:0,0:0:0:0,0,0	./.:0,0:0:0:0,0,0	./.:0,0:0:0:0,0,0	./.:0,0:0:0:0,0,0	./.:0,0:0:0:0,0,0	0/0:1,0:1:3:0,3,36	./.:0,0:0:0:0,0,0	./.:0,0:0:0:0,0,0	./.:0,0:0:0:0,0,0	./.:0,0:0:0:0,0,0	./.:0,0:0:0:0,0,0	./.:0,0:0:0:0,0,0	./.:0,0:0:0:0,0,0	./.:0,0:0:0:0,0,0
Chr5	23907871	.	T	C	88.68	.	AC=2;AF=0.083;AN=24;DP=16;ExcessHet=0.0000;FS=0.000;InbreedingCoeff=0.3391;MLEAC=8;MLEAF=0.333;MQ=60.00;QD=26.07;SOR=2.303	GT:AD:DP:GQ:PL	./.:0,0:0:0:0,0,0	./.:0,0:0:0:0,0,0	./.:0,0:0:0:0,0,0	./.:0,0:0:0:0,0,0	./.:0,0:0:0:0,0,0	./.:0,0:0:0:0,0,0	0/0:1,0:1:3:0,3,32	./.:0,0:0:0:0,0,0	0/0:1,0:1:3:0,3,33	0/0:1,0:1:3:0,3,31	0/0:4,0:4:12:0,12,118	0/0:1,0:1:3:0,3,37	./.:0,0:0:0:0,0,0	./.:0,0:0:0:0,0,0	0/0:1,0:1:3:0,3,33	./.:0,0:0:0:0,0,0	./.:0,0:0:0:0,0,0	./.:0,0:0:0:0,0,0	./.:0,0:0:0:0,0,0	./.:0,0:0:0:0,0,0	./.:0,0:0:0:0,0,0	./.:0,0:0:0:0,0,0	./.:0,0:0:0:0,0,0	./.:0,0:0:0:0,0,0	./.:0,0:0:0:0,0,0	0/0:1,0:1:3:0,3,33	./.:0,0:0:0:0,0,0	./.:0,0:0:0:0,0,0	./.:0,0:0:0:0,0,0	./.:0,0:0:0:0,0,0	./.:0,0:0:0:0,0,0	./.:0,0:0:0:0,0,0	./.:0,0:0:0:0,0,0	./.:0,0:0:0:0,0,0	./.:0,0:0:0:0,0,0	./.:0,0:0:0:0,0,0	./.:0,0:0:0:0,0,0	./.:0,0:0:0:0,0,0	./.:0,0:0:0:0,0,0	./.:0,0:0:0:0,0,0	./.:0,0:0:0:0,0,0	0/0:1,0:1:3:0,3,32	./.:0,0:0:0:0,0,0	./.:0,0:0:0:0,0,0	./.:0,0:0:0:0,0,0	./.:0,0:0:0:0,0,0	./.:0,0:0:0:0,0,0	./.:0,0:0:0:0,0,0	./.:0,0:0:0:0,0,0	./.:0,0:0:0:0,0,0	./.:0,0:0:0:0,0,0	./.:0,0:0:0:0,0,0	./.:0,0:0:0:0,0,0	./.:0,0:0:0:0,0,0	1/1:0,2:2:6:75,6,0	0/0:1,0:1:3:0,3,18	./.:0,0:0:0:0,0,0	./.:0,0:0:0:0,0,0	0/0:1,0:1:3:0,3,15	./.:0,0:0:0:0,0,0	./.:0,0:0:0:0,0,0	./.:0,0:0:0:0,0,0	./.:0,0:0:0:0,0,0	./.:0,0:0:0:0,0,0	./.:0,0:0:0:0,0,0	./.:0,0:0:0:0,0,0	0/0:1,0:1:3:0,3,21	./.:0,0:0:0:0,0,0	./.:0,0:0:0:0,0,0	./.:0,0:0:0:0,0,0	./.:0,0:0:0:0,0,0	./.:0,0:0:0:0,0,0	./.:0,0:0:0:0,0,0
Chr5	23908100	.	A	C	118.6	.	AC=1;AF=0.026;AN=38;BaseQRankSum=1.15;DP=42;ExcessHet=0.0000;FS=0.000;InbreedingCoeff=0.3308;MLEAC=5;MLEAF=0.132;MQ=60.00;MQRankSum=0.00;QD=29.65;ReadPosRankSum=-3.190e-01;SOR=0.916	GT:AD:DP:GQ:PL	./.:0,0:0:0:0,0,0	./.:0,0:0:0:0,0,0	./.:0,0:0:0:0,0,0	0/0:2,0:2:6:0,6,73	0/0:2,0:2:6:0,6,70	./.:0,0:0:0:0,0,0	0/0:3,0:3:9:0,9,81	0/0:1,0:1:3:0,3,33	./.:0,0:0:0:0,0,0	0/0:1,0:1:3:0,3,36	0/0:4,0:4:12:0,12,125	./.:1,0:1:0:0,0,0	0/0:1,0:1:3:0,3,33	./.:0,0:0:0:0,0,0	0/0:1,0:1:3:0,3,15	0/0:1,0:1:3:0,3,37	./.:0,0:0:0:0,0,0	./.:0,0:0:0:0,0,0	./.:0,0:0:0:0,0,0	./.:0,0:0:0:0,0,0	./.:0,0:0:0:0,0,0	0/1:1,3:4:27:114,0,27	./.:2,0:2:0:0,0,0	./.:0,0:0:0:0,0,0	./.:1,0:1:0:0,0,0	0/0:1,0:1:3:0,3,36	./.:0,0:0:0:0,0,0	./.:0,0:0:0:0,0,0	./.:1,0:1:0:0,0,0	./.:1,0:1:0:0,0,0	./.:0,0:0:0:0,0,0	./.:1,0:1:0:0,0,0	./.:0,0:0:0:0,0,0	./.:0,0:0:0:0,0,0	./.:0,0:0:0:0,0,0	./.:0,0:0:0:0,0,0	./.:0,0:0:0:0,0,0	./.:0,0:0:0:0,0,0	./.:0,0:0:0:0,0,0	0/0:1,0:1:3:0,3,21	0/0:2,0:2:6:0,6,61	./.:0,0:0:0:0,0,0	./.:0,0:0:0:0,0,0	./.:0,0:0:0:0,0,0	./.:0,0:0:0:0,0,0	0/0:2,0:2:6:0,6,49	./.:0,0:0:0:0,0,0	./.:0,0:0:0:0,0,0	./.:0,0:0:0:0,0,0	./.:0,0:0:0:0,0,0	./.:0,0:0:0:0,0,0	./.:0,0:0:0:0,0,0	./.:0,0:0:0:0,0,0	0/0:1,0:1:3:0,3,37	./.:1,0:1:0:0,0,0	0/0:3,0:3:9:0,9,113	./.:0,0:0:0:0,0,0	./.:0,0:0:0:0,0,0	./.:0,0:0:0:0,0,0	0/0:1,0:1:3:0,3,33	./.:0,0:0:0:0,0,0	./.:0,0:0:0:0,0,0	./.:0,0:0:0:0,0,0	./.:0,0:0:0:0,0,0	./.:0,0:0:0:0,0,0	./.:0,0:0:0:0,0,0	0/0:1,0:1:3:0,3,21	./.:0,0:0:0:0,0,0	./.:0,0:0:0:0,0,0	./.:0,0:0:0:0,0,0	./.:0,0:0:0:0,0,0	0/0:2,0:2:6:0,6,73	./.:0,0:0:0:0,0,0
Chr5	23908287	.	G	A	406.34	.	AC=8;AF=0.148;AN=54;DP=55;ExcessHet=0.0000;FS=0.000;InbreedingCoeff=0.3760;MLEAC=17;MLEAF=0.315;MQ=60.00;QD=28.56;SOR=4.804	GT:AD:DP:GQ:PL	./.:0,0:0:0:0,0,0	./.:0,0:0:0:0,0,0	./.:0,0:0:0:0,0,0	0/0:2,0:2:6:0,6,75	0/0:1,0:1:3:0,3,33	./.:0,0:0:0:0,0,0	0/0:2,0:2:6:0,6,60	./.:0,0:0:0:0,0,0	./.:0,0:0:0:0,0,0	0/0:2,0:2:6:0,6,53	./.:0,0:0:0:0,0,0	0/0:3,0:3:0:0,0,9	0/0:1,0:1:3:0,3,13	0/0:2,0:2:6:0,6,74	0/0:2,0:2:6:0,6,56	./.:0,0:0:0:0,0,0	./.:0,0:0:0:0,0,0	./.:0,0:0:0:0,0,0	0/0:1,0:1:3:0,3,32	0/0:2,0:2:6:0,6,76	0/0:1,0:1:3:0,3,30	./.:0,0:0:0:0,0,0	./.:0,0:0:0:0,0,0	./.:0,0:0:0:0,0,0	./.:0,0:0:0:0,0,0	./.:0,0:0:0:0,0,0	./.:0,0:0:0:0,0,0	./.:0,0:0:0:0,0,0	./.:0,0:0:0:0,0,0	./.:0,0:0:0:0,0,0	./.:0,0:0:0:0,0,0	./.:1,0:1:0:0,0,0	./.:0,0:0:0:0,0,0	0/0:1,0:1:3:0,3,24	0/0:1,0:1:3:0,3,37	./.:0,0:0:0:0,0,0	./.:0,0:0:0:0,0,0	0/0:1,0:1:3:0,3,18	./.:0,0:0:0:0,0,0	0/0:1,0:1:3:0,3,37	0/0:1,0:1:3:0,3,21	./.:0,0:0:0:0,0,0	./.:0,0:0:0:0,0,0	./.:1,0:1:0:0,0,0	./.:0,0:0:0:0,0,0	./.:0,0:0:0:0,0,0	./.:0,0:0:0:0,0,0	./.:0,0:0:0:0,0,0	1/1:0,2:2:6:82,6,0	./.:1,0:1:0:0,0,0	./.:0,0:0:0:0,0,0	./.:0,0:0:0:0,0,0	./.:0,0:0:0:0,0,0	./.:0,0:0:0:0,0,0	./.:0,0:0:0:0,0,0	0/0:4,0:4:12:0,12,129	./.:0,0:0:0:0,0,0	./.:1,0:1:0:0,0,0	0/0:1,0:1:3:0,3,34	0/0:1,0:1:3:0,3,37	1/1:0,3:3:9:120,9,0	./.:0,0:0:0:0,0,0	1/1:0,3:3:9:116,9,0	./.:0,0:0:0:0,0,0	./.:0,0:0:0:0,0,0	0/0:1,0:1:3:0,3,16	0/0:3,0:3:9:0,9,96	0/0:2,0:2:6:0,6,78	1/1:0,2:2:6:80,6,0	./.:0,0:0:0:0,0,0	./.:0,0:0:0:0,0,0	0/0:5,0:5:15:0,15,130	./.:0,0:0:0:0,0,0
Chr5	23908504	.	T	C	120.97	.	AC=2;AF=0.056;AN=36;DP=38;ExcessHet=0.0000;FS=0.000;InbreedingCoeff=0.3656;MLEAC=5;MLEAF=0.139;MQ=60.00;QD=32.83;SOR=2.833	GT:AD:DP:GQ:PL	./.:0,0:0:0:0,0,0	./.:0,0:0:0:0,0,0	0/0:2,0:2:6:0,6,67	0/0:2,0:2:6:0,6,55	0/0:1,0:1:3:0,3,34	./.:0,0:0:0:0,0,0	./.:0,0:0:0:0,0,0	0/0:2,0:2:6:0,6,58	0/0:1,0:1:3:0,3,35	./.:0,0:0:0:0,0,0	./.:0,0:0:0:0,0,0	./.:0,0:0:0:0,0,0	0/0:4,0:4:12:0,12,145	0/0:1,0:1:3:0,3,19	./.:0,0:0:0:0,0,0	0/0:4,0:4:12:0,12,142	./.:0,0:0:0:0,0,0	./.:0,0:0:0:0,0,0	./.:0,0:0:0:0,0,0	./.:0,0:0:0:0,0,0	./.:0,0:0:0:0,0,0	./.:0,0:0:0:0,0,0	./.:0,0:0:0:0,0,0	./.:0,0:0:0:0,0,0	./.:0,0:0:0:0,0,0	./.:0,0:0:0:0,0,0	./.:0,0:0:0:0,0,0	./.:0,0:0:0:0,0,0	./.:0,0:0:0:0,0,0	1/1:0,3:3:9:122,9,0	./.:1,0:1:0:0,0,0	./.:0,0:0:0:0,0,0	./.:0,0:0:0:0,0,0	./.:0,0:0:0:0,0,0	./.:0,0:0:0:0,0,0	./.:1,0:1:0:0,0,0	./.:1,0:1:0:0,0,0	./.:0,0:0:0:0,0,0	0/0:2,0:2:6:0,6,45	0/0:2,0:2:6:0,6,76	./.:0,0:0:0:0,0,0	./.:0,0:0:0:0,0,0	./.:0,0:0:0:0,0,0	./.:0,0:0:0:0,0,0	./.:0,0:0:0:0,0,0	./.:0,0:0:0:0,0,0	./.:0,0:0:0:0,0,0	./.:0,0:0:0:0,0,0	./.:0,0:0:0:0,0,0	./.:0,0:0:0:0,0,0	0/0:1,0:1:3:0,3,31	./.:0,0:0:0:0,0,0	./.:0,0:0:0:0,0,0	./.:0,0:0:0:0,0,0	./.:0,0:0:0:0,0,0	0/0:1,0:1:3:0,3,31	./.:0,0:0:0:0,0,0	./.:1,0:1:0:0,0,0	0/0:1,0:1:3:0,3,35	./.:0,0:0:0:0,0,0	./.:0,0:0:0:0,0,0	0/0:2,0:2:6:0,6,57	0/0:1,0:1:3:0,3,34	./.:0,0:0:0:0,0,0	./.:0,0:0:0:0,0,0	0/0:1,0:1:3:0,3,13	0/0:3,0:3:9:0,9,115	./.:0,0:0:0:0,0,0	./.:0,0:0:0:0,0,0	./.:0,0:0:0:0,0,0	./.:0,0:0:0:0,0,0	./.:0,0:0:0:0,0,0	./.:0,0:0:0:0,0,0
Chr5	23908609	.	A	G	81.32	.	AC=2;AF=0.045;AN=44;DP=44;ExcessHet=0.0000;FS=0.000;InbreedingCoeff=0.3543;MLEAC=5;MLEAF=0.114;MQ=60.00;QD=25.12;SOR=0.693	GT:AD:DP:GQ:PL	./.:0,0:0:0:0,0,0	./.:0,0:0:0:0,0,0	0/0:2,0:2:6:0,6,63	0/0:1,0:1:3:0,3,38	./.:0,0:0:0:0,0,0	./.:0,0:0:0:0,0,0	./.:0,0:0:0:0,0,0	0/0:2,0:2:6:0,6,64	0/0:1,0:1:3:0,3,38	./.:0,0:0:0:0,0,0	0/0:3,0:3:9:0,9,92	./.:1,0:1:0:0,0,0	0/0:4,0:4:12:0,12,144	0/0:1,0:1:3:0,3,19	./.:0,0:0:0:0,0,0	0/0:5,0:5:15:0,15,196	./.:0,0:0:0:0,0,0	./.:0,0:0:0:0,0,0	./.:0,0:0:0:0,0,0	./.:0,0:0:0:0,0,0	./.:0,0:0:0:0,0,0	./.:0,0:0:0:0,0,0	./.:0,0:0:0:0,0,0	./.:0,0:0:0:0,0,0	./.:0,0:0:0:0,0,0	0/0:1,0:1:3:0,3,32	./.:0,0:0:0:0,0,0	./.:0,0:0:0:0,0,0	./.:1,0:1:0:0,0,0	./.:0,0:0:0:0,0,0	./.:0,0:0:0:0,0,0	./.:0,0:0:0:0,0,0	./.:0,0:0:0:0,0,0	./.:0,0:0:0:0,0,0	./.:0,0:0:0:0,0,0	./.:0,0:0:0:0,0,0	./.:0,0:0:0:0,0,0	./.:0,0:0:0:0,0,0	0/0:1,0:1:3:0,3,40	0/0:2,0:2:6:0,6,75	./.:0,0:0:0:0,0,0	0/0:1,0:1:3:0,3,30	./.:0,0:0:0:0,0,0	./.:0,0:0:0:0,0,0	1/1:0,2:2:6:84,6,0	./.:0,0:0:0:0,0,0	./.:0,0:0:0:0,0,0	./.:0,0:0:0:0,0,0	./.:1,0:1:0:0,0,0	./.:0,0:0:0:0,0,0	0/0:1,0:1:3:0,3,31	./.:0,0:0:0:0,0,0	./.:0,0:0:0:0,0,0	./.:0,0:0:0:0,0,0	./.:1,0:1:0:0,0,0	0/0:1,0:1:3:0,3,19	0/0:1,0:1:3:0,3,34	./.:0,0:0:0:0,0,0	0/0:2,0:2:6:0,6,49	0/0:1,0:1:3:0,3,34	./.:1,0:1:0:0,0,0	0/0:1,0:1:3:0,3,34	./.:0,0:0:0:0,0,0	./.:0,0:0:0:0,0,0	./.:0,0:0:0:0,0,0	0/0:2,0:2:6:0,6,55	0/0:1,0:1:3:0,3,21	0/0:2,0:2:6:0,6,49	./.:0,0:0:0:0,0,0	./.:0,0:0:0:0,0,0	./.:0,0:0:0:0,0,0	./.:0,0:0:0:0,0,0	./.:0,0:0:0:0,0,0
Chr5	23908693	.	T	C	114.99	.	AC=2;AF=0.045;AN=44;DP=43;ExcessHet=0.0000;FS=0.000;InbreedingCoeff=0.3550;MLEAC=5;MLEAF=0.114;MQ=60.00;QD=26.72;SOR=2.833	GT:AD:DP:GQ:PL	./.:0,0:0:0:0,0,0	./.:0,0:0:0:0,0,0	0/0:1,0:1:3:0,3,37	0/0:2,0:2:6:0,6,74	./.:0,0:0:0:0,0,0	./.:0,0:0:0:0,0,0	./.:0,0:0:0:0,0,0	0/0:1,0:1:3:0,3,18	0/0:2,0:2:6:0,6,76	./.:0,0:0:0:0,0,0	0/0:2,0:2:6:0,6,62	0/0:2,0:2:6:0,6,49	0/0:1,0:1:3:0,3,37	0/0:1,0:1:3:0,3,18	./.:0,0:0:0:0,0,0	0/0:4,0:4:12:0,12,126	./.:0,0:0:0:0,0,0	./.:0,0:0:0:0,0,0	./.:0,0:0:0:0,0,0	./.:0,0:0:0:0,0,0	./.:0,0:0:0:0,0,0	./.:0,0:0:0:0,0,0	1/1:0,3:3:9:119,9,0	./.:0,0:0:0:0,0,0	./.:0,0:0:0:0,0,0	./.:0,0:0:0:0,0,0	./.:0,0:0:0:0,0,0	0/0:1,0:1:3:0,3,21	./.:0,0:0:0:0,0,0	./.:0,0:0:0:0,0,0	./.:0,0:0:0:0,0,0	./.:0,0:0:0:0,0,0	./.:0,0:0:0:0,0,0	./.:0,0:0:0:0,0,0	0/0:2,0:2:6:0,6,49	./.:0,0:0:0:0,0,0	./.:0,0:0:0:0,0,0	./.:0,0:0:0:0,0,0	./.:0,0:0:0:0,0,0	0/0:2,0:2:6:0,6,74	./.:0,0:0:0:0,0,0	0/0:1,0:1:3:0,3,30	./.:0,0:0:0:0,0,0	./.:1,0:1:0:0,0,0	./.:1,0:1:0:0,0,0	./.:0,0:0:0:0,0,0	./.:0,0:0:0:0,0,0	./.:0,0:0:0:0,0,0	./.:0,0:0:0:0,0,0	./.:0,0:0:0:0,0,0	./.:0,0:0:0:0,0,0	./.:0,0:0:0:0,0,0	./.:0,0:0:0:0,0,0	./.:0,0:0:0:0,0,0	./.:1,0:1:0:0,0,0	0/0:1,0:1:3:0,3,38	0/0:1,0:1:3:0,3,37	./.:0,0:0:0:0,0,0	0/0:1,0:1:3:0,3,35	./.:0,0:0:0:0,0,0	./.:1,0:1:0:0,0,0	0/0:2,0:2:6:0,6,69	./.:0,0:0:0:0,0,0	./.:0,0:0:0:0,0,0	./.:0,0:0:0:0,0,0	0/0:5,0:5:15:0,15,113	./.:0,0:0:0:0,0,0	0/0:1,0:1:3:0,3,37	./.:0,0:0:0:0,0,0	0/0:1,0:1:3:0,3,36	0/0:1,0:1:3:0,3,31	./.:0,0:0:0:0,0,0	./.:0,0:0:0:0,0,0
Chr5	23908696	.	GTTC	G	73.36	.	AC=1;AF=0.019;AN=54;BaseQRankSum=-5.240e-01;DP=49;ExcessHet=0.0000;FS=0.000;InbreedingCoeff=0.3220;MLEAC=4;MLEAF=0.074;MQ=60.00;MQRankSum=0.00;QD=14.67;ReadPosRankSum=0.842;SOR=0.368	GT:AD:DP:GQ:PL	./.:0,0:0:0:0,0,0	./.:0,0:0:0:0,0,0	0/0:1,0:1:3:0,3,37	0/0:2,0:2:6:0,6,74	./.:0,0:0:0:0,0,0	./.:0,0:0:0:0,0,0	./.:0,0:0:0:0,0,0	0/0:1,0:1:3:0,3,18	0/0:2,0:2:6:0,6,76	./.:0,0:0:0:0,0,0	0/0:2,0:2:6:0,6,62	0/0:3,0:3:9:0,9,84	0/0:1,0:1:3:0,3,37	0/0:1,0:1:3:0,3,18	./.:0,0:0:0:0,0,0	0/0:4,0:4:12:0,12,126	./.:0,0:0:0:0,0,0	./.:0,0:0:0:0,0,0	./.:0,0:0:0:0,0,0	./.:0,0:0:0:0,0,0	./.:0,0:0:0:0,0,0	./.:0,0:0:0:0,0,0	0/0:5,0:5:15:0,15,128	./.:0,0:0:0:0,0,0	./.:0,0:0:0:0,0,0	./.:0,0:0:0:0,0,0	./.:0,0:0:0:0,0,0	0/0:1,0:1:3:0,3,21	0/0:1,0:1:3:0,3,13	./.:0,0:0:0:0,0,0	./.:0,0:0:0:0,0,0	./.:0,0:0:0:0,0,0	./.:0,0:0:0:0,0,0	./.:0,0:0:0:0,0,0	0/0:2,0:2:6:0,6,49	./.:0,0:0:0:0,0,0	./.:0,0:0:0:0,0,0	./.:0,0:0:0:0,0,0	./.:0,0:0:0:0,0,0	0/0:2,0:2:6:0,6,74	./.:0,0:0:0:0,0,0	0/0:1,0:1:3:0,3,30	./.:0,0:0:0:0,0,0	0/0:1,0:1:3:0,3,37	0/0:1,0:1:3:0,3,39	./.:0,0:0:0:0,0,0	./.:0,0:0:0:0,0,0	./.:0,0:0:0:0,0,0	./.:0,0:0:0:0,0,0	./.:0,0:0:0:0,0,0	./.:0,0:0:0:0,0,0	./.:0,0:0:0:0,0,0	./.:0,0:0:0:0,0,0	./.:0,0:0:0:0,0,0	0/0:3,0:3:9:0,9,83	0/0:1,0:1:3:0,3,38	0/0:1,0:1:3:0,3,37	./.:0,0:0:0:0,0,0	0/0:1,0:1:3:0,3,35	./.:0,0:0:0:0,0,0	0/0:2,0:2:6:0,6,46	0/0:2,0:2:6:0,6,69	./.:0,0:0:0:0,0,0	./.:0,0:0:0:0,0,0	./.:0,0:0:0:0,0,0	0/1:3,2:5:75:75,0,120	./.:0,0:0:0:0,0,0	0/0:1,0:1:3:0,3,37	./.:0,0:0:0:0,0,0	0/0:1,0:1:3:0,3,36	0/0:1,0:1:3:0,3,31	./.:0,0:0:0:0,0,0	./.:0,0:0:0:0,0,0
Chr5	23908848	.	A	G	567.01	.	AC=8;AF=1.00;AN=8;DP=21;ExcessHet=0.0000;FS=0.000;InbreedingCoeff=0.3466;MLEAC=53;MLEAF=1.00;MQ=60.00;QD=33.29;SOR=1.863	GT:AD:DP:GQ:PL	./.:0,0:0:0:0,0,0	./.:0,0:0:0:0,0,0	./.:1,0:1:0:0,0,0	1/1:0,2:2:6:83,6,0	./.:1,0:1:0:0,0,0	./.:0,0:0:0:0,0,0	./.:0,0:0:0:0,0,0	./.:1,0:1:0:0,0,0	./.:0,0:0:0:0,0,0	./.:0,0:0:0:0,0,0	1/1:0,2:2:6:79,6,0	./.:0,0:0:0:0,0,0	./.:1,0:1:0:0,0,0	./.:0,0:0:0:0,0,0	./.:0,0:0:0:0,0,0	1/1:0,2:2:6:83,6,0	./.:0,0:0:0:0,0,0	./.:0,0:0:0:0,0,0	./.:0,0:0:0:0,0,0	./.:0,0:0:0:0,0,0	./.:0,0:0:0:0,0,0	./.:0,0:0:0:0,0,0	./.:0,0:0:0:0,0,0	./.:0,0:0:0:0,0,0	./.:0,0:0:0:0,0,0	./.:0,0:0:0:0,0,0	./.:0,0:0:0:0,0,0	./.:1,0:1:0:0,0,0	./.:0,0:0:0:0,0,0	./.:0,0:0:0:0,0,0	./.:0,0:0:0:0,0,0	./.:0,0:0:0:0,0,0	./.:0,0:0:0:0,0,0	./.:0,0:0:0:0,0,0	./.:1,0:1:0:0,0,0	./.:0,0:0:0:0,0,0	./.:0,0:0:0:0,0,0	./.:0,0:0:0:0,0,0	./.:0,0:0:0:0,0,0	1/1:0,2:2:6:84,6,0	./.:0,0:0:0:0,0,0	./.:0,0:0:0:0,0,0	./.:0,0:0:0:0,0,0	./.:1,0:1:0:0,0,0	./.:0,0:0:0:0,0,0	./.:1,0:1:0:0,0,0	./.:0,0:0:0:0,0,0	./.:0,0:0:0:0,0,0	./.:0,0:0:0:0,0,0	./.:0,0:0:0:0,0,0	./.:0,0:0:0:0,0,0	./.:0,0:0:0:0,0,0	./.:0,0:0:0:0,0,0	./.:0,0:0:0:0,0,0	./.:0,0:0:0:0,0,0	./.:0,0:0:0:0,0,0	./.:0,0:0:0:0,0,0	./.:0,0:0:0:0,0,0	./.:0,0:0:0:0,0,0	./.:1,0:1:0:0,0,0	./.:0,0:0:0:0,0,0	./.:1,0:1:0:0,0,0	./.:0,0:0:0:0,0,0	./.:0,0:0:0:0,0,0	./.:0,0:0:0:0,0,0	./.:0,0:0:0:0,0,0	./.:0,0:0:0:0,0,0	./.:0,0:0:0:0,0,0	./.:0,0:0:0:0,0,0	./.:1,0:1:0:0,0,0	./.:1,0:1:0:0,0,0	./.:0,0:0:0:0,0,0	./.:0,0:0:0:0,0,0
Chr5	23909070	.	T	G	535.38	.	AC=7;AF=0.500;AN=14;BaseQRankSum=1.15;DP=28;ExcessHet=0.0000;FS=0.000;InbreedingCoeff=0.3296;MLEAC=41;MLEAF=1.00;MQ=60.00;MQRankSum=0.00;QD=34.51;ReadPosRankSum=1.15;SOR=1.981	GT:AD:DP:GQ:PL	./.:0,0:0:0:0,0,0	./.:0,0:0:0:0,0,0	./.:0,0:0:0:0,0,0	./.:1,0:1:0:0,0,0	./.:0,0:0:0:0,0,0	./.:0,0:0:0:0,0,0	./.:0,0:0:0:0,0,0	./.:0,0:0:0:0,0,0	./.:1,0:1:0:0,0,0	./.:0,0:0:0:0,0,0	./.:1,0:1:0:0,0,0	./.:0,0:0:0:0,0,0	./.:0,0:0:0:0,0,0	./.:0,0:0:0:0,0,0	./.:0,0:0:0:0,0,0	1/1:0,2:2:6:78,6,0	./.:0,0:0:0:0,0,0	./.:0,0:0:0:0,0,0	./.:0,0:0:0:0,0,0	./.:0,0:0:0:0,0,0	./.:0,0:0:0:0,0,0	./.:0,0:0:0:0,0,0	./.:0,0:0:0:0,0,0	./.:0,0:0:0:0,0,0	./.:0,0:0:0:0,0,0	./.:0,0:0:0:0,0,0	./.:0,0:0:0:0,0,0	./.:0,0:0:0:0,0,0	./.:0,0:0:0:0,0,0	0/0:1,0:1:3:0,3,39	./.:0,0:0:0:0,0,0	./.:0,0:0:0:0,0,0	./.:0,0:0:0:0,0,0	./.:1,0:1:0:0,0,0	./.:1,0:1:0:0,0,0	./.:0,0:0:0:0,0,0	./.:0,0:0:0:0,0,0	0/1:1,3:4:13:98,0,13	./.:1,0:1:0:0,0,0	./.:1,0:1:0:0,0,0	./.:0,0:0:0:0,0,0	./.:0,0:0:0:0,0,0	0/0:1,0:1:3:0,3,40	0/0:1,0:1:3:0,3,40	./.:0,0:0:0:0,0,0	./.:0,0:0:0:0,0,0	./.:0,0:0:0:0,0,0	./.:0,0:0:0:0,0,0	./.:0,0:0:0:0,0,0	./.:0,0:0:0:0,0,0	./.:0,0:0:0:0,0,0	./.:0,0:0:0:0,0,0	./.:0,0:0:0:0,0,0	./.:0,0:0:0:0,0,0	./.:0,0:0:0:0,0,0	1/1:0,2:2:6:82,6,0	1/1:0,3:3:9:117,9,0	./.:0,0:0:0:0,0,0	./.:1,0:1:0:0,0,0	./.:0,0:0:0:0,0,0	./.:0,0:0:0:0,0,0	./.:0,0:0:0:0,0,0	./.:0,0:0:0:0,0,0	./.:0,0:0:0:0,0,0	./.:0,0:0:0:0,0,0	./.:1,0:1:0:0,0,0	./.:0,0:0:0:0,0,0	./.:0,0:0:0:0,0,0	./.:0,0:0:0:0,0,0	./.:0,0:0:0:0,0,0	./.:0,0:0:0:0,0,0	./.:1,0:1:0:0,0,0	./.:0,0:0:0:0,0,0
Chr5	23909183	.	G	T	78.64	.	AC=2;AF=0.048;AN=42;DP=32;ExcessHet=0.0000;FS=0.000;InbreedingCoeff=0.3435;MLEAC=5;MLEAF=0.119;MQ=60.00;QD=28.64;SOR=2.303	GT:AD:DP:GQ:PL	./.:0,0:0:0:0,0,0	./.:0,0:0:0:0,0,0	0/0:1,0:1:3:0,3,35	0/0:1,0:1:3:0,3,36	./.:0,0:0:0:0,0,0	./.:0,0:0:0:0,0,0	./.:0,0:0:0:0,0,0	0/0:2,0:2:6:0,6,59	0/0:1,0:1:3:0,3,36	0/0:2,0:2:6:0,6,49	0/0:1,0:1:3:0,3,35	0/0:1,0:1:3:0,3,39	./.:0,0:0:0:0,0,0	./.:0,0:0:0:0,0,0	./.:0,0:0:0:0,0,0	0/0:2,0:2:6:0,6,60	./.:0,0:0:0:0,0,0	./.:0,0:0:0:0,0,0	./.:0,0:0:0:0,0,0	./.:0,0:0:0:0,0,0	./.:0,0:0:0:0,0,0	./.:0,0:0:0:0,0,0	./.:0,0:0:0:0,0,0	./.:0,0:0:0:0,0,0	./.:0,0:0:0:0,0,0	./.:0,0:0:0:0,0,0	./.:0,0:0:0:0,0,0	0/0:1,0:1:3:0,3,22	./.:0,0:0:0:0,0,0	./.:0,0:0:0:0,0,0	1/1:0,2:2:6:79,6,0	./.:0,0:0:0:0,0,0	./.:0,0:0:0:0,0,0	0/0:1,0:1:3:0,3,21	0/0:1,0:1:3:0,3,36	./.:0,0:0:0:0,0,0	./.:0,0:0:0:0,0,0	0/0:5,0:5:15:0,15,196	./.:0,0:0:0:0,0,0	0/0:2,0:2:6:0,6,41	./.:0,0:0:0:0,0,0	./.:0,0:0:0:0,0,0	./.:0,0:0:0:0,0,0	./.:0,0:0:0:0,0,0	./.:0,0:0:0:0,0,0	./.:0,0:0:0:0,0,0	./.:0,0:0:0:0,0,0	0/0:1,0:1:3:0,3,18	./.:0,0:0:0:0,0,0	./.:0,0:0:0:0,0,0	./.:0,0:0:0:0,0,0	./.:0,0:0:0:0,0,0	./.:0,0:0:0:0,0,0	./.:0,0:0:0:0,0,0	./.:0,0:0:0:0,0,0	0/0:1,0:1:3:0,3,20	0/0:3,0:3:9:0,9,114	./.:0,0:0:0:0,0,0	0/0:1,0:1:3:0,3,20	./.:0,0:0:0:0,0,0	./.:0,0:0:0:0,0,0	0/0:1,0:1:3:0,3,20	./.:0,0:0:0:0,0,0	./.:0,0:0:0:0,0,0	./.:0,0:0:0:0,0,0	0/0:1,0:1:3:0,3,35	./.:0,0:0:0:0,0,0	./.:0,0:0:0:0,0,0	./.:0,0:0:0:0,0,0	./.:0,0:0:0:0,0,0	./.:0,0:0:0:0,0,0	0/0:1,0:1:3:0,3,33	./.:0,0:0:0:0,0,0
Chr5	23909335	.	C	T	224.77	.	AC=4;AF=0.333;AN=12;DP=15;ExcessHet=0.0000;FS=0.000;InbreedingCoeff=0.3512;MLEAC=21;MLEAF=1.00;MQ=60.00;QD=30.05;SOR=1.609	GT:AD:DP:GQ:PL	./.:0,0:0:0:0,0,0	./.:0,0:0:0:0,0,0	./.:0,0:0:0:0,0,0	./.:0,0:0:0:0,0,0	./.:0,0:0:0:0,0,0	./.:0,0:0:0:0,0,0	./.:0,0:0:0:0,0,0	./.:0,0:0:0:0,0,0	./.:0,0:0:0:0,0,0	./.:0,0:0:0:0,0,0	1/1:0,2:2:6:79,6,0	./.:0,0:0:0:0,0,0	./.:0,0:0:0:0,0,0	./.:0,0:0:0:0,0,0	./.:0,0:0:0:0,0,0	./.:1,0:1:0:0,0,0	./.:0,0:0:0:0,0,0	./.:0,0:0:0:0,0,0	./.:0,0:0:0:0,0,0	./.:0,0:0:0:0,0,0	./.:0,0:0:0:0,0,0	./.:0,0:0:0:0,0,0	./.:0,0:0:0:0,0,0	./.:0,0:0:0:0,0,0	./.:0,0:0:0:0,0,0	./.:0,0:0:0:0,0,0	./.:0,0:0:0:0,0,0	./.:0,0:0:0:0,0,0	./.:0,0:0:0:0,0,0	0/0:1,0:1:3:0,3,38	0/0:2,0:2:6:0,6,75	./.:0,0:0:0:0,0,0	./.:0,0:0:0:0,0,0	./.:0,0:0:0:0,0,0	./.:1,0:1:0:0,0,0	./.:0,0:0:0:0,0,0	./.:0,0:0:0:0,0,0	./.:0,0:0:0:0,0,0	./.:0,0:0:0:0,0,0	./.:0,0:0:0:0,0,0	./.:0,0:0:0:0,0,0	./.:0,0:0:0:0,0,0	./.:0,0:0:0:0,0,0	./.:0,0:0:0:0,0,0	./.:0,0:0:0:0,0,0	./.:0,0:0:0:0,0,0	./.:0,0:0:0:0,0,0	./.:0,0:0:0:0,0,0	./.:0,0:0:0:0,0,0	./.:0,0:0:0:0,0,0	./.:0,0:0:0:0,0,0	./.:0,0:0:0:0,0,0	./.:0,0:0:0:0,0,0	./.:0,0:0:0:0,0,0	0/0:2,0:2:6:0,6,49	./.:0,0:0:0:0,0,0	./.:1,0:1:0:0,0,0	./.:0,0:0:0:0,0,0	./.:0,0:0:0:0,0,0	./.:0,0:0:0:0,0,0	0/0:2,0:2:6:0,6,49	./.:0,0:0:0:0,0,0	./.:0,0:0:0:0,0,0	./.:0,0:0:0:0,0,0	./.:0,0:0:0:0,0,0	./.:0,0:0:0:0,0,0	./.:0,0:0:0:0,0,0	./.:0,0:0:0:0,0,0	./.:0,0:0:0:0,0,0	./.:0,0:0:0:0,0,0	./.:0,0:0:0:0,0,0	1/1:0,2:2:6:82,6,0	./.:0,0:0:0:0,0,0
Chr5	23909692	.	T	G	140.07	.	AC=2;AF=1.00;AN=2;DP=6;ExcessHet=0.0000;FS=0.000;InbreedingCoeff=0.3369;MLEAC=17;MLEAF=1.00;MQ=60.00;QD=29.69;SOR=2.303	GT:AD:DP:GQ:PL	./.:0,0:0:0:0,0,0	./.:0,0:0:0:0,0,0	./.:1,0:1:0:0,0,0	./.:0,0:0:0:0,0,0	./.:0,0:0:0:0,0,0	./.:0,0:0:0:0,0,0	1/1:0,2:2:6:80,6,0	./.:0,0:0:0:0,0,0	./.:0,0:0:0:0,0,0	./.:0,0:0:0:0,0,0	./.:0,0:0:0:0,0,0	./.:0,0:0:0:0,0,0	./.:0,0:0:0:0,0,0	./.:0,0:0:0:0,0,0	./.:0,0:0:0:0,0,0	./.:0,0:0:0:0,0,0	./.:0,0:0:0:0,0,0	./.:0,0:0:0:0,0,0	./.:0,0:0:0:0,0,0	./.:0,0:0:0:0,0,0	./.:0,0:0:0:0,0,0	./.:0,0:0:0:0,0,0	./.:0,0:0:0:0,0,0	./.:0,0:0:0:0,0,0	./.:0,0:0:0:0,0,0	./.:0,0:0:0:0,0,0	./.:0,0:0:0:0,0,0	./.:0,0:0:0:0,0,0	./.:0,0:0:0:0,0,0	./.:0,0:0:0:0,0,0	./.:0,0:0:0:0,0,0	./.:0,0:0:0:0,0,0	./.:0,0:0:0:0,0,0	./.:1,0:1:0:0,0,0	./.:0,0:0:0:0,0,0	./.:0,0:0:0:0,0,0	./.:0,0:0:0:0,0,0	./.:0,0:0:0:0,0,0	./.:0,0:0:0:0,0,0	./.:0,0:0:0:0,0,0	./.:0,0:0:0:0,0,0	./.:0,0:0:0:0,0,0	./.:0,0:0:0:0,0,0	./.:0,0:0:0:0,0,0	./.:0,0:0:0:0,0,0	./.:0,0:0:0:0,0,0	./.:0,0:0:0:0,0,0	./.:0,0:0:0:0,0,0	./.:0,0:0:0:0,0,0	./.:0,0:0:0:0,0,0	./.:0,0:0:0:0,0,0	./.:0,0:0:0:0,0,0	./.:0,0:0:0:0,0,0	./.:0,0:0:0:0,0,0	./.:0,0:0:0:0,0,0	./.:0,0:0:0:0,0,0	./.:0,0:0:0:0,0,0	./.:0,0:0:0:0,0,0	./.:0,0:0:0:0,0,0	./.:0,0:0:0:0,0,0	./.:0,0:0:0:0,0,0	./.:1,0:1:0:0,0,0	./.:0,0:0:0:0,0,0	./.:0,0:0:0:0,0,0	./.:0,0:0:0:0,0,0	./.:0,0:0:0:0,0,0	./.:0,0:0:0:0,0,0	./.:0,0:0:0:0,0,0	./.:0,0:0:0:0,0,0	./.:0,0:0:0:0,0,0	./.:0,0:0:0:0,0,0	./.:0,0:0:0:0,0,0	./.:0,0:0:0:0,0,0
Chr5	23909929	.	GA	G	106.49	.	AC=2;AF=0.167;AN=12;DP=18;ExcessHet=0.0000;FS=0.000;InbreedingCoeff=0.3362;MLEAC=11;MLEAF=0.917;MQ=60.00;QD=33.79;SOR=2.303	GT:AD:DP:GQ:PL	./.:0,0:0:0:0,0,0	./.:0,0:0:0:0,0,0	./.:0,0:0:0:0,0,0	./.:0,0:0:0:0,0,0	./.:0,0:0:0:0,0,0	./.:0,0:0:0:0,0,0	./.:0,0:0:0:0,0,0	./.:1,0:1:0:0,0,0	./.:1,0:1:0:0,0,0	./.:0,0:0:0:0,0,0	./.:0,0:0:0:0,0,0	./.:1,0:1:0:0,0,0	./.:1,0:1:0:0,0,0	./.:0,0:0:0:0,0,0	./.:0,0:0:0:0,0,0	./.:1,0:1:0:0,0,0	./.:0,0:0:0:0,0,0	./.:0,0:0:0:0,0,0	./.:1,0:1:0:0,0,0	./.:0,0:0:0:0,0,0	./.:0,0:0:0:0,0,0	./.:0,0:0:0:0,0,0	./.:0,0:0:0:0,0,0	./.:0,0:0:0:0,0,0	./.:0,0:0:0:0,0,0	./.:0,0:0:0:0,0,0	./.:0,0:0:0:0,0,0	./.:0,0:0:0:0,0,0	0/0:1,0:1:3:0,3,35	./.:0,0:0:0:0,0,0	0/0:1,0:1:3:0,3,20	0/0:1,0:1:3:0,3,33	./.:0,0:0:0:0,0,0	./.:0,0:0:0:0,0,0	./.:0,0:0:0:0,0,0	./.:0,0:0:0:0,0,0	./.:0,0:0:0:0,0,0	./.:0,0:0:0:0,0,0	./.:0,0:0:0:0,0,0	./.:0,0:0:0:0,0,0	./.:0,0:0:0:0,0,0	./.:1,0:1:0:0,0,0	0/0:1,0:1:3:0,3,33	0/0:1,0:1:3:0,3,21	./.:0,0:0:0:0,0,0	1/1:0,2:2:6:75,6,0	./.:0,0:0:0:0,0,0	./.:0,0:0:0:0,0,0	./.:0,0:0:0:0,0,0	./.:0,0:0:0:0,0,0	./.:0,0:0:0:0,0,0	./.:0,0:0:0:0,0,0	./.:0,0:0:0:0,0,0	./.:0,0:0:0:0,0,0	./.:0,0:0:0:0,0,0	./.:1,0:1:0:0,0,0	./.:0,0:0:0:0,0,0	./.:0,0:0:0:0,0,0	./.:0,0:0:0:0,0,0	./.:0,0:0:0:0,0,0	./.:1,0:1:0:0,0,0	./.:1,0:1:0:0,0,0	./.:0,0:0:0:0,0,0	./.:0,0:0:0:0,0,0	./.:0,0:0:0:0,0,0	./.:1,0:1:0:0,0,0	./.:0,0:0:0:0,0,0	./.:0,0:0:0:0,0,0	./.:0,0:0:0:0,0,0	./.:0,0:0:0:0,0,0	./.:0,0:0:0:0,0,0	./.:0,0:0:0:0,0,0	./.:0,0:0:0:0,0,0
Chr5	23910686	.	G	GAGCTTCTCT	149.53	.	AC=2;AF=1.00;AN=2;DP=4;ExcessHet=0.0000;FS=0.000;InbreedingCoeff=0.3369;MLEAC=17;MLEAF=1.00;MQ=60.00;QD=33.81;SOR=0.693	GT:AD:DP:GQ:PL	./.:0,0:0:0:0,0,0	./.:1,0:1:0:0,0,0	./.:0,0:0:0:0,0,0	./.:0,0:0:0:0,0,0	./.:0,0:0:0:0,0,0	./.:0,0:0:0:0,0,0	./.:0,0:0:0:0,0,0	./.:0,0:0:0:0,0,0	./.:0,0:0:0:0,0,0	./.:0,0:0:0:0,0,0	./.:0,0:0:0:0,0,0	./.:0,0:0:0:0,0,0	./.:0,0:0:0:0,0,0	./.:0,0:0:0:0,0,0	./.:0,0:0:0:0,0,0	./.:0,0:0:0:0,0,0	./.:0,0:0:0:0,0,0	./.:0,0:0:0:0,0,0	./.:0,0:0:0:0,0,0	./.:0,0:0:0:0,0,0	./.:0,0:0:0:0,0,0	./.:0,0:0:0:0,0,0	./.:0,0:0:0:0,0,0	./.:0,0:0:0:0,0,0	./.:0,0:0:0:0,0,0	./.:0,0:0:0:0,0,0	./.:0,0:0:0:0,0,0	./.:0,0:0:0:0,0,0	./.:0,0:0:0:0,0,0	./.:0,0:0:0:0,0,0	./.:1,0:1:0:0,0,0	./.:0,0:0:0:0,0,0	./.:0,0:0:0:0,0,0	./.:0,0:0:0:0,0,0	./.:0,0:0:0:0,0,0	./.:0,0:0:0:0,0,0	./.:0,0:0:0:0,0,0	./.:0,0:0:0:0,0,0	./.:0,0:0:0:0,0,0	./.:0,0:0:0:0,0,0	./.:0,0:0:0:0,0,0	./.:0,0:0:0:0,0,0	./.:0,0:0:0:0,0,0	./.:0,0:0:0:0,0,0	1/1:0,2:2:6:90,6,0	./.:0,0:0:0:0,0,0	./.:0,0:0:0:0,0,0	./.:0,0:0:0:0,0,0	./.:0,0:0:0:0,0,0	./.:0,0:0:0:0,0,0	./.:0,0:0:0:0,0,0	./.:0,0:0:0:0,0,0	./.:0,0:0:0:0,0,0	./.:0,0:0:0:0,0,0	./.:0,0:0:0:0,0,0	./.:0,0:0:0:0,0,0	./.:0,0:0:0:0,0,0	./.:0,0:0:0:0,0,0	./.:0,0:0:0:0,0,0	./.:0,0:0:0:0,0,0	./.:0,0:0:0:0,0,0	./.:0,0:0:0:0,0,0	./.:0,0:0:0:0,0,0	./.:0,0:0:0:0,0,0	./.:0,0:0:0:0,0,0	./.:0,0:0:0:0,0,0	./.:0,0:0:0:0,0,0	./.:0,0:0:0:0,0,0	./.:0,0:0:0:0,0,0	./.:0,0:0:0:0,0,0	./.:0,0:0:0:0,0,0	./.:0,0:0:0:0,0,0	./.:0,0:0:0:0,0,0
Chr5	23911479	.	T	A	142.07	.	AC=2;AF=1.00;AN=2;DP=6;ExcessHet=0.0000;FS=0.000;InbreedingCoeff=0.3369;MLEAC=17;MLEAF=1.00;MQ=60.00;QD=29.79;SOR=2.303	GT:AD:DP:GQ:PL	./.:0,0:0:0:0,0,0	./.:0,0:0:0:0,0,0	./.:0,0:0:0:0,0,0	./.:0,0:0:0:0,0,0	./.:0,0:0:0:0,0,0	./.:0,0:0:0:0,0,0	./.:0,0:0:0:0,0,0	./.:0,0:0:0:0,0,0	./.:0,0:0:0:0,0,0	./.:0,0:0:0:0,0,0	./.:0,0:0:0:0,0,0	./.:0,0:0:0:0,0,0	./.:0,0:0:0:0,0,0	./.:0,0:0:0:0,0,0	./.:0,0:0:0:0,0,0	./.:0,0:0:0:0,0,0	./.:0,0:0:0:0,0,0	./.:0,0:0:0:0,0,0	./.:0,0:0:0:0,0,0	./.:0,0:0:0:0,0,0	./.:0,0:0:0:0,0,0	./.:0,0:0:0:0,0,0	./.:0,0:0:0:0,0,0	./.:0,0:0:0:0,0,0	./.:0,0:0:0:0,0,0	./.:0,0:0:0:0,0,0	./.:0,0:0:0:0,0,0	./.:0,0:0:0:0,0,0	./.:0,0:0:0:0,0,0	./.:0,0:0:0:0,0,0	./.:0,0:0:0:0,0,0	./.:0,0:0:0:0,0,0	./.:0,0:0:0:0,0,0	./.:0,0:0:0:0,0,0	./.:0,0:0:0:0,0,0	./.:0,0:0:0:0,0,0	./.:0,0:0:0:0,0,0	./.:0,0:0:0:0,0,0	./.:0,0:0:0:0,0,0	./.:0,0:0:0:0,0,0	./.:0,0:0:0:0,0,0	./.:0,0:0:0:0,0,0	./.:0,0:0:0:0,0,0	./.:1,0:1:0:0,0,0	./.:0,0:0:0:0,0,0	./.:0,0:0:0:0,0,0	./.:0,0:0:0:0,0,0	./.:0,0:0:0:0,0,0	./.:0,0:0:0:0,0,0	./.:0,0:0:0:0,0,0	./.:0,0:0:0:0,0,0	./.:0,0:0:0:0,0,0	./.:0,0:0:0:0,0,0	./.:0,0:0:0:0,0,0	./.:1,0:1:0:0,0,0	./.:0,0:0:0:0,0,0	./.:0,0:0:0:0,0,0	./.:1,0:1:0:0,0,0	./.:0,0:0:0:0,0,0	./.:0,0:0:0:0,0,0	./.:1,0:1:0:0,0,0	./.:0,0:0:0:0,0,0	1/1:0,2:2:6:82,6,0	./.:0,0:0:0:0,0,0	./.:0,0:0:0:0,0,0	./.:0,0:0:0:0,0,0	./.:0,0:0:0:0,0,0	./.:0,0:0:0:0,0,0	./.:0,0:0:0:0,0,0	./.:0,0:0:0:0,0,0	./.:0,0:0:0:0,0,0	./.:0,0:0:0:0,0,0	./.:0,0:0:0:0,0,0
Chr5	23911511	.	A	T	142.07	.	AC=2;AF=1.00;AN=2;DP=6;ExcessHet=0.0000;FS=0.000;InbreedingCoeff=0.3369;MLEAC=17;MLEAF=1.00;MQ=60.00;QD=28.86;SOR=0.693	GT:AD:DP:GQ:PL	./.:0,0:0:0:0,0,0	./.:0,0:0:0:0,0,0	./.:0,0:0:0:0,0,0	./.:0,0:0:0:0,0,0	./.:0,0:0:0:0,0,0	./.:0,0:0:0:0,0,0	./.:0,0:0:0:0,0,0	./.:0,0:0:0:0,0,0	./.:0,0:0:0:0,0,0	./.:0,0:0:0:0,0,0	./.:0,0:0:0:0,0,0	./.:0,0:0:0:0,0,0	./.:0,0:0:0:0,0,0	./.:0,0:0:0:0,0,0	./.:0,0:0:0:0,0,0	./.:0,0:0:0:0,0,0	./.:0,0:0:0:0,0,0	./.:0,0:0:0:0,0,0	./.:0,0:0:0:0,0,0	./.:0,0:0:0:0,0,0	./.:0,0:0:0:0,0,0	./.:0,0:0:0:0,0,0	./.:1,0:1:0:0,0,0	./.:0,0:0:0:0,0,0	./.:0,0:0:0:0,0,0	./.:0,0:0:0:0,0,0	./.:0,0:0:0:0,0,0	./.:0,0:0:0:0,0,0	./.:0,0:0:0:0,0,0	1/1:0,2:2:6:82,6,0	./.:0,0:0:0:0,0,0	./.:0,0:0:0:0,0,0	./.:0,0:0:0:0,0,0	./.:0,0:0:0:0,0,0	./.:0,0:0:0:0,0,0	./.:0,0:0:0:0,0,0	./.:0,0:0:0:0,0,0	./.:0,0:0:0:0,0,0	./.:0,0:0:0:0,0,0	./.:0,0:0:0:0,0,0	./.:0,0:0:0:0,0,0	./.:0,0:0:0:0,0,0	./.:0,0:0:0:0,0,0	./.:0,0:0:0:0,0,0	./.:0,0:0:0:0,0,0	./.:0,0:0:0:0,0,0	./.:0,0:0:0:0,0,0	./.:0,0:0:0:0,0,0	./.:0,0:0:0:0,0,0	./.:0,0:0:0:0,0,0	./.:0,0:0:0:0,0,0	./.:0,0:0:0:0,0,0	./.:0,0:0:0:0,0,0	./.:0,0:0:0:0,0,0	./.:0,0:0:0:0,0,0	./.:0,0:0:0:0,0,0	./.:0,0:0:0:0,0,0	./.:0,0:0:0:0,0,0	./.:0,0:0:0:0,0,0	./.:0,0:0:0:0,0,0	./.:0,0:0:0:0,0,0	./.:1,0:1:0:0,0,0	./.:0,0:0:0:0,0,0	./.:1,0:1:0:0,0,0	./.:0,0:0:0:0,0,0	./.:0,0:0:0:0,0,0	./.:0,0:0:0:0,0,0	./.:0,0:0:0:0,0,0	./.:0,0:0:0:0,0,0	./.:0,0:0:0:0,0,0	./.:0,0:0:0:0,0,0	./.:0,0:0:0:0,0,0	./.:0,0:0:0:0,0,0
Chr5	23911632	.	C	T	188.86	.	AC=2;AF=1.00;AN=2;DP=7;ExcessHet=0.0000;FS=0.000;InbreedingCoeff=0.3393;MLEAC=19;MLEAF=1.00;MQ=60.00;QD=27.68;SOR=1.179	GT:AD:DP:GQ:PL	./.:0,0:0:0:0,0,0	./.:0,0:0:0:0,0,0	./.:0,0:0:0:0,0,0	./.:0,0:0:0:0,0,0	./.:0,0:0:0:0,0,0	./.:0,0:0:0:0,0,0	./.:0,0:0:0:0,0,0	./.:0,0:0:0:0,0,0	./.:0,0:0:0:0,0,0	./.:0,0:0:0:0,0,0	./.:0,0:0:0:0,0,0	./.:0,0:0:0:0,0,0	./.:0,0:0:0:0,0,0	./.:0,0:0:0:0,0,0	./.:0,0:0:0:0,0,0	./.:0,0:0:0:0,0,0	./.:0,0:0:0:0,0,0	./.:0,0:0:0:0,0,0	./.:0,0:0:0:0,0,0	./.:0,0:0:0:0,0,0	./.:0,0:0:0:0,0,0	./.:0,0:0:0:0,0,0	./.:0,0:0:0:0,0,0	./.:0,0:0:0:0,0,0	./.:0,0:0:0:0,0,0	./.:0,0:0:0:0,0,0	./.:0,0:0:0:0,0,0	./.:0,0:0:0:0,0,0	./.:0,0:0:0:0,0,0	./.:1,0:1:0:0,0,0	./.:0,0:0:0:0,0,0	./.:0,0:0:0:0,0,0	./.:0,0:0:0:0,0,0	./.:0,0:0:0:0,0,0	./.:0,0:0:0:0,0,0	./.:0,0:0:0:0,0,0	./.:0,0:0:0:0,0,0	./.:0,0:0:0:0,0,0	./.:0,0:0:0:0,0,0	./.:0,0:0:0:0,0,0	./.:0,0:0:0:0,0,0	./.:0,0:0:0:0,0,0	./.:0,0:0:0:0,0,0	./.:0,0:0:0:0,0,0	./.:0,0:0:0:0,0,0	./.:0,0:0:0:0,0,0	./.:0,0:0:0:0,0,0	./.:0,0:0:0:0,0,0	./.:0,0:0:0:0,0,0	./.:0,0:0:0:0,0,0	./.:0,0:0:0:0,0,0	./.:0,0:0:0:0,0,0	./.:0,0:0:0:0,0,0	./.:0,0:0:0:0,0,0	./.:0,0:0:0:0,0,0	./.:0,0:0:0:0,0,0	./.:0,0:0:0:0,0,0	1/1:0,3:3:9:121,9,0	./.:0,0:0:0:0,0,0	./.:0,0:0:0:0,0,0	./.:1,0:1:0:0,0,0	./.:1,0:1:0:0,0,0	./.:0,0:0:0:0,0,0	./.:0,0:0:0:0,0,0	./.:0,0:0:0:0,0,0	./.:0,0:0:0:0,0,0	./.:0,0:0:0:0,0,0	./.:0,0:0:0:0,0,0	./.:0,0:0:0:0,0,0	./.:0,0:0:0:0,0,0	./.:0,0:0:0:0,0,0	./.:0,0:0:0:0,0,0	./.:0,0:0:0:0,0,0
Chr5	23911986	.	G	A	144.07	.	AC=2;AF=1.00;AN=2;DP=6;ExcessHet=0.0000;FS=0.000;InbreedingCoeff=0.3369;MLEAC=17;MLEAF=1.00;MQ=60.00;QD=25.42;SOR=2.303	GT:AD:DP:GQ:PL	./.:0,0:0:0:0,0,0	./.:0,0:0:0:0,0,0	./.:0,0:0:0:0,0,0	./.:0,0:0:0:0,0,0	./.:0,0:0:0:0,0,0	./.:0,0:0:0:0,0,0	./.:0,0:0:0:0,0,0	./.:0,0:0:0:0,0,0	./.:0,0:0:0:0,0,0	./.:0,0:0:0:0,0,0	./.:0,0:0:0:0,0,0	./.:0,0:0:0:0,0,0	./.:0,0:0:0:0,0,0	./.:0,0:0:0:0,0,0	./.:0,0:0:0:0,0,0	./.:0,0:0:0:0,0,0	./.:0,0:0:0:0,0,0	./.:0,0:0:0:0,0,0	./.:0,0:0:0:0,0,0	./.:0,0:0:0:0,0,0	./.:0,0:0:0:0,0,0	./.:0,0:0:0:0,0,0	./.:1,0:1:0:0,0,0	./.:0,0:0:0:0,0,0	./.:0,0:0:0:0,0,0	./.:0,0:0:0:0,0,0	./.:0,0:0:0:0,0,0	./.:0,0:0:0:0,0,0	./.:0,0:0:0:0,0,0	./.:0,0:0:0:0,0,0	./.:0,0:0:0:0,0,0	./.:0,0:0:0:0,0,0	./.:0,0:0:0:0,0,0	./.:0,0:0:0:0,0,0	./.:0,0:0:0:0,0,0	./.:0,0:0:0:0,0,0	./.:0,0:0:0:0,0,0	./.:0,0:0:0:0,0,0	./.:0,0:0:0:0,0,0	./.:0,0:0:0:0,0,0	./.:0,0:0:0:0,0,0	./.:0,0:0:0:0,0,0	./.:0,0:0:0:0,0,0	./.:0,0:0:0:0,0,0	./.:0,0:0:0:0,0,0	./.:0,0:0:0:0,0,0	./.:0,0:0:0:0,0,0	./.:0,0:0:0:0,0,0	./.:1,0:1:0:0,0,0	./.:0,0:0:0:0,0,0	./.:0,0:0:0:0,0,0	./.:0,0:0:0:0,0,0	./.:0,0:0:0:0,0,0	./.:0,0:0:0:0,0,0	./.:0,0:0:0:0,0,0	./.:0,0:0:0:0,0,0	./.:0,0:0:0:0,0,0	./.:0,0:0:0:0,0,0	./.:0,0:0:0:0,0,0	./.:0,0:0:0:0,0,0	./.:0,0:0:0:0,0,0	1/1:0,2:2:6:84,6,0	./.:1,0:1:0:0,0,0	./.:0,0:0:0:0,0,0	./.:0,0:0:0:0,0,0	./.:0,0:0:0:0,0,0	./.:0,0:0:0:0,0,0	./.:0,0:0:0:0,0,0	./.:0,0:0:0:0,0,0	./.:0,0:0:0:0,0,0	./.:0,0:0:0:0,0,0	./.:0,0:0:0:0,0,0	./.:0,0:0:0:0,0,0
Chr5	23912039	.	C	T	143.07	.	AC=2;AF=1.00;AN=2;DP=7;ExcessHet=0.0000;FS=0.000;InbreedingCoeff=0.3369;MLEAC=17;MLEAF=1.00;MQ=60.00;QD=28.25;SOR=2.303	GT:AD:DP:GQ:PL	./.:1,0:1:0:0,0,0	./.:0,0:0:0:0,0,0	./.:0,0:0:0:0,0,0	./.:0,0:0:0:0,0,0	./.:0,0:0:0:0,0,0	./.:0,0:0:0:0,0,0	./.:0,0:0:0:0,0,0	./.:0,0:0:0:0,0,0	./.:0,0:0:0:0,0,0	./.:0,0:0:0:0,0,0	./.:0,0:0:0:0,0,0	./.:0,0:0:0:0,0,0	./.:0,0:0:0:0,0,0	./.:0,0:0:0:0,0,0	./.:0,0:0:0:0,0,0	./.:0,0:0:0:0,0,0	./.:0,0:0:0:0,0,0	./.:0,0:0:0:0,0,0	./.:0,0:0:0:0,0,0	./.:0,0:0:0:0,0,0	./.:0,0:0:0:0,0,0	./.:0,0:0:0:0,0,0	./.:0,0:0:0:0,0,0	./.:0,0:0:0:0,0,0	./.:0,0:0:0:0,0,0	./.:0,0:0:0:0,0,0	./.:0,0:0:0:0,0,0	./.:0,0:0:0:0,0,0	./.:0,0:0:0:0,0,0	./.:0,0:0:0:0,0,0	./.:1,0:1:0:0,0,0	./.:0,0:0:0:0,0,0	./.:0,0:0:0:0,0,0	./.:0,0:0:0:0,0,0	./.:0,0:0:0:0,0,0	./.:0,0:0:0:0,0,0	./.:1,0:1:0:0,0,0	./.:0,0:0:0:0,0,0	./.:0,0:0:0:0,0,0	./.:0,0:0:0:0,0,0	./.:0,0:0:0:0,0,0	./.:0,0:0:0:0,0,0	./.:0,0:0:0:0,0,0	./.:0,0:0:0:0,0,0	./.:0,0:0:0:0,0,0	./.:0,0:0:0:0,0,0	./.:0,0:0:0:0,0,0	./.:0,0:0:0:0,0,0	1/1:0,2:2:6:83,6,0	./.:0,0:0:0:0,0,0	./.:0,0:0:0:0,0,0	./.:0,0:0:0:0,0,0	./.:0,0:0:0:0,0,0	./.:0,0:0:0:0,0,0	./.:0,0:0:0:0,0,0	./.:0,0:0:0:0,0,0	./.:0,0:0:0:0,0,0	./.:0,0:0:0:0,0,0	./.:0,0:0:0:0,0,0	./.:0,0:0:0:0,0,0	./.:0,0:0:0:0,0,0	./.:0,0:0:0:0,0,0	./.:0,0:0:0:0,0,0	./.:0,0:0:0:0,0,0	./.:0,0:0:0:0,0,0	./.:0,0:0:0:0,0,0	./.:0,0:0:0:0,0,0	./.:0,0:0:0:0,0,0	./.:0,0:0:0:0,0,0	./.:0,0:0:0:0,0,0	./.:0,0:0:0:0,0,0	./.:0,0:0:0:0,0,0	./.:0,0:0:0:0,0,0
Chr5	23912121	.	A	G	141.07	.	AC=2;AF=1.00;AN=2;DP=3;ExcessHet=0.0000;FS=0.000;InbreedingCoeff=0.3369;MLEAC=17;MLEAF=1.00;MQ=60.00;QD=30.13;SOR=0.693	GT:AD:DP:GQ:PL	./.:0,0:0:0:0,0,0	./.:0,0:0:0:0,0,0	./.:0,0:0:0:0,0,0	./.:0,0:0:0:0,0,0	./.:0,0:0:0:0,0,0	./.:0,0:0:0:0,0,0	./.:0,0:0:0:0,0,0	./.:0,0:0:0:0,0,0	./.:0,0:0:0:0,0,0	./.:0,0:0:0:0,0,0	./.:0,0:0:0:0,0,0	./.:0,0:0:0:0,0,0	./.:0,0:0:0:0,0,0	./.:0,0:0:0:0,0,0	./.:0,0:0:0:0,0,0	./.:0,0:0:0:0,0,0	./.:0,0:0:0:0,0,0	./.:0,0:0:0:0,0,0	./.:0,0:0:0:0,0,0	./.:0,0:0:0:0,0,0	./.:0,0:0:0:0,0,0	./.:0,0:0:0:0,0,0	./.:0,0:0:0:0,0,0	./.:0,0:0:0:0,0,0	./.:0,0:0:0:0,0,0	./.:0,0:0:0:0,0,0	./.:0,0:0:0:0,0,0	./.:0,0:0:0:0,0,0	./.:0,0:0:0:0,0,0	./.:0,0:0:0:0,0,0	./.:0,0:0:0:0,0,0	./.:0,0:0:0:0,0,0	./.:0,0:0:0:0,0,0	./.:0,0:0:0:0,0,0	./.:1,0:1:0:0,0,0	./.:0,0:0:0:0,0,0	./.:0,0:0:0:0,0,0	./.:0,0:0:0:0,0,0	./.:0,0:0:0:0,0,0	./.:0,0:0:0:0,0,0	./.:0,0:0:0:0,0,0	./.:0,0:0:0:0,0,0	./.:0,0:0:0:0,0,0	./.:0,0:0:0:0,0,0	./.:0,0:0:0:0,0,0	./.:0,0:0:0:0,0,0	./.:0,0:0:0:0,0,0	./.:0,0:0:0:0,0,0	./.:0,0:0:0:0,0,0	./.:0,0:0:0:0,0,0	./.:0,0:0:0:0,0,0	./.:0,0:0:0:0,0,0	./.:0,0:0:0:0,0,0	./.:0,0:0:0:0,0,0	./.:0,0:0:0:0,0,0	./.:0,0:0:0:0,0,0	./.:0,0:0:0:0,0,0	./.:0,0:0:0:0,0,0	./.:0,0:0:0:0,0,0	./.:0,0:0:0:0,0,0	1/1:0,2:2:6:81,6,0	./.:0,0:0:0:0,0,0	./.:0,0:0:0:0,0,0	./.:0,0:0:0:0,0,0	./.:0,0:0:0:0,0,0	./.:0,0:0:0:0,0,0	./.:0,0:0:0:0,0,0	./.:0,0:0:0:0,0,0	./.:0,0:0:0:0,0,0	./.:0,0:0:0:0,0,0	./.:0,0:0:0:0,0,0	./.:0,0:0:0:0,0,0	./.:0,0:0:0:0,0,0
Chr5	23912523	.	A	G	140.07	.	AC=2;AF=1.00;AN=2;DP=8;ExcessHet=0.0000;FS=0.000;InbreedingCoeff=0.3369;MLEAC=17;MLEAF=1.00;MQ=60.00;QD=31.56;SOR=2.303	GT:AD:DP:GQ:PL	./.:0,0:0:0:0,0,0	./.:0,0:0:0:0,0,0	./.:0,0:0:0:0,0,0	./.:0,0:0:0:0,0,0	./.:0,0:0:0:0,0,0	./.:0,0:0:0:0,0,0	./.:0,0:0:0:0,0,0	./.:0,0:0:0:0,0,0	./.:0,0:0:0:0,0,0	./.:0,0:0:0:0,0,0	./.:0,0:0:0:0,0,0	./.:0,0:0:0:0,0,0	./.:0,0:0:0:0,0,0	./.:0,0:0:0:0,0,0	./.:0,0:0:0:0,0,0	./.:0,0:0:0:0,0,0	./.:0,0:0:0:0,0,0	./.:0,0:0:0:0,0,0	./.:0,0:0:0:0,0,0	./.:0,0:0:0:0,0,0	./.:0,0:0:0:0,0,0	./.:0,0:0:0:0,0,0	./.:0,0:0:0:0,0,0	./.:0,0:0:0:0,0,0	./.:0,0:0:0:0,0,0	./.:0,0:0:0:0,0,0	./.:1,0:1:0:0,0,0	./.:0,0:0:0:0,0,0	./.:0,0:0:0:0,0,0	./.:0,0:0:0:0,0,0	./.:1,0:1:0:0,0,0	./.:0,0:0:0:0,0,0	./.:0,0:0:0:0,0,0	./.:0,0:0:0:0,0,0	./.:0,0:0:0:0,0,0	./.:0,0:0:0:0,0,0	./.:1,0:1:0:0,0,0	./.:0,0:0:0:0,0,0	./.:0,0:0:0:0,0,0	./.:0,0:0:0:0,0,0	./.:0,0:0:0:0,0,0	./.:0,0:0:0:0,0,0	./.:0,0:0:0:0,0,0	./.:1,0:1:0:0,0,0	./.:0,0:0:0:0,0,0	./.:0,0:0:0:0,0,0	./.:0,0:0:0:0,0,0	./.:0,0:0:0:0,0,0	./.:0,0:0:0:0,0,0	./.:1,0:1:0:0,0,0	./.:0,0:0:0:0,0,0	./.:0,0:0:0:0,0,0	./.:0,0:0:0:0,0,0	./.:0,0:0:0:0,0,0	./.:0,0:0:0:0,0,0	./.:0,0:0:0:0,0,0	./.:0,0:0:0:0,0,0	./.:0,0:0:0:0,0,0	./.:0,0:0:0:0,0,0	./.:0,0:0:0:0,0,0	./.:0,0:0:0:0,0,0	./.:1,0:1:0:0,0,0	1/1:0,2:2:6:80,6,0	./.:0,0:0:0:0,0,0	./.:0,0:0:0:0,0,0	./.:0,0:0:0:0,0,0	./.:0,0:0:0:0,0,0	./.:0,0:0:0:0,0,0	./.:0,0:0:0:0,0,0	./.:0,0:0:0:0,0,0	./.:0,0:0:0:0,0,0	./.:0,0:0:0:0,0,0	./.:0,0:0:0:0,0,0
Chr5	23913096	.	C	G	122.77	.	AC=2;AF=0.250;AN=8;DP=11;ExcessHet=0.0000;FS=0.000;InbreedingCoeff=0.3368;MLEAC=13;MLEAF=1.00;MQ=60.00;QD=30.26;SOR=2.303	GT:AD:DP:GQ:PL	./.:0,0:0:0:0,0,0	./.:0,0:0:0:0,0,0	0/0:1,0:1:3:0,3,38	0/0:1,0:1:3:0,3,20	0/0:1,0:1:3:0,3,33	./.:0,0:0:0:0,0,0	./.:0,0:0:0:0,0,0	./.:0,0:0:0:0,0,0	./.:0,0:0:0:0,0,0	./.:0,0:0:0:0,0,0	./.:0,0:0:0:0,0,0	./.:0,0:0:0:0,0,0	./.:0,0:0:0:0,0,0	./.:0,0:0:0:0,0,0	./.:0,0:0:0:0,0,0	./.:0,0:0:0:0,0,0	./.:0,0:0:0:0,0,0	./.:0,0:0:0:0,0,0	./.:0,0:0:0:0,0,0	./.:0,0:0:0:0,0,0	./.:0,0:0:0:0,0,0	./.:0,0:0:0:0,0,0	./.:0,0:0:0:0,0,0	./.:0,0:0:0:0,0,0	./.:0,0:0:0:0,0,0	./.:0,0:0:0:0,0,0	./.:0,0:0:0:0,0,0	./.:0,0:0:0:0,0,0	./.:0,0:0:0:0,0,0	./.:1,0:1:0:0,0,0	./.:0,0:0:0:0,0,0	./.:0,0:0:0:0,0,0	./.:0,0:0:0:0,0,0	./.:0,0:0:0:0,0,0	./.:0,0:0:0:0,0,0	./.:1,0:1:0:0,0,0	./.:1,0:1:0:0,0,0	./.:0,0:0:0:0,0,0	./.:0,0:0:0:0,0,0	./.:0,0:0:0:0,0,0	./.:0,0:0:0:0,0,0	./.:0,0:0:0:0,0,0	./.:0,0:0:0:0,0,0	./.:0,0:0:0:0,0,0	./.:1,0:1:0:0,0,0	./.:0,0:0:0:0,0,0	./.:0,0:0:0:0,0,0	./.:0,0:0:0:0,0,0	./.:0,0:0:0:0,0,0	1/1:0,2:2:6:82,6,0	./.:0,0:0:0:0,0,0	./.:0,0:0:0:0,0,0	./.:0,0:0:0:0,0,0	./.:0,0:0:0:0,0,0	./.:0,0:0:0:0,0,0	./.:0,0:0:0:0,0,0	./.:0,0:0:0:0,0,0	./.:1,0:1:0:0,0,0	./.:0,0:0:0:0,0,0	./.:0,0:0:0:0,0,0	./.:0,0:0:0:0,0,0	./.:0,0:0:0:0,0,0	./.:0,0:0:0:0,0,0	./.:0,0:0:0:0,0,0	./.:0,0:0:0:0,0,0	./.:0,0:0:0:0,0,0	./.:0,0:0:0:0,0,0	./.:0,0:0:0:0,0,0	./.:0,0:0:0:0,0,0	./.:0,0:0:0:0,0,0	./.:0,0:0:0:0,0,0	./.:0,0:0:0:0,0,0	./.:1,0:1:0:0,0,0
Chr5	23915623	.	C	T	21534.1	.	AC=43;AF=0.295;AN=146;BaseQRankSum=-2.207e+00;DP=2217;ExcessHet=0.0000;FS=0.000;InbreedingCoeff=0.6980;MLEAC=43;MLEAF=0.295;MQ=60.00;MQRankSum=0.00;QD=32.48;ReadPosRankSum=0.014;SOR=3.111	GT:AD:DP:GQ:PL	1/1:0,28:28:84:1101,84,0	1/1:0,37:37:99:1494,111,0	0/0:40,0:40:99:0,120,1351	0/0:33,0:33:99:0,99,1239	0/0:27,0:27:81:0,81,1049	0/0:3,0:3:9:0,9,109	0/0:38,0:38:99:0,114,1557	0/0:27,0:27:81:0,81,1016	0/0:33,0:33:99:0,99,1218	0/0:39,0:39:99:0,117,1364	0/0:34,0:34:99:0,102,1356	0/1:11,14:25:99:487,0,341	0/0:33,0:33:99:0,99,1196	0/0:30,0:30:90:0,90,1095	0/0:33,0:33:99:0,99,1165	0/0:33,0:33:99:0,99,1231	0/0:30,0:30:90:0,90,1093	0/0:25,0:25:72:0,72,1080	0/0:16,0:16:48:0,48,546	0/0:38,0:38:75:0,75,1412	0/0:27,0:27:81:0,81,869	0/1:10,15:25:99:507,0,334	1/1:0,23:23:69:894,69,0	0/0:4,0:4:12:0,12,151	0/1:25,4:29:74:74,0,891	0/0:30,0:30:90:0,90,1085	0/1:1,3:4:30:109,0,30	0/0:24,0:24:72:0,72,829	0/1:6,19:25:99:658,0,162	1/1:0,32:32:96:1274,96,0	1/1:0,19:19:57:737,57,0	1/1:0,19:19:57:728,57,0	0/0:34,0:34:99:0,102,1195	0/0:29,0:29:87:0,87,1001	0/0:35,0:35:99:0,105,1410	1/1:0,7:7:21:271,21,0	1/1:0,28:28:84:1115,84,0	0/0:33,0:33:99:0,99,1236	0/0:33,0:33:59:0,59,1135	0/0:30,0:30:90:0,90,1073	0/0:25,0:25:53:0,53,827	0/0:20,0:20:60:0,60,718	0/1:2,4:6:64:141,0,64	0/1:5,17:22:99:611,0,139	1/1:0,34:34:99:1383,102,0	0/0:33,0:33:99:0,99,1181	0/0:33,0:33:99:0,99,1173	0/0:24,0:24:72:0,72,806	1/1:0,19:19:57:759,57,0	1/1:0,34:34:99:1312,102,0	0/0:20,0:20:60:0,60,621	0/0:36,0:36:99:0,108,1193	0/0:35,0:35:99:0,105,1332	0/0:36,0:36:99:0,108,1389	1/1:0,26:26:78:998,78,0	0/0:34,0:34:99:0,101,1320	0/0:31,0:31:58:0,58,1107	1/1:0,24:24:72:954,72,0	0/0:42,0:42:99:0,120,1800	0/0:8,0:8:24:0,24,302	0/1:8,31:39:99:1083,0,201	0/1:25,15:40:99:464,0,867	1/1:0,36:36:99:1361,108,0	1/1:0,41:41:99:1586,123,0	0/0:33,0:33:99:0,99,1290	0/0:34,0:34:99:0,102,1331	0/0:33,0:33:99:0,99,1187	0/0:35,0:35:99:0,105,1316	1/1:0,20:20:60:773,60,0	0/0:36,0:36:99:0,104,1347	0/0:33,0:33:99:0,99,1187	0/0:33,0:33:99:0,99,1187	1/1:0,21:21:63:812,63,0
Chr5	23916089	.	C	G	64.96	.	AC=1;AF=0.013;AN=78;BaseQRankSum=1.38;DP=124;ExcessHet=0.0000;FS=0.000;InbreedingCoeff=0.2695;MLEAC=3;MLEAF=0.038;MQ=60.00;MQRankSum=0.00;QD=16.24;ReadPosRankSum=1.38;SOR=2.303	GT:AD:DP:GQ:PL	0/0:1,0:1:3:0,3,34	0/0:1,0:1:3:0,3,34	0/0:2,0:2:6:0,6,59	0/0:2,0:2:6:0,6,59	./.:0,0:0:0:0,0,0	0/0:2,0:2:6:0,6,49	0/0:1,0:1:3:0,3,38	0/0:1,0:1:3:0,3,21	./.:1,0:1:0:0,0,0	./.:0,0:0:0:0,0,0	0/1:2,2:4:37:71,0,37	0/0:3,0:3:9:0,9,57	0/0:1,0:1:3:0,3,33	./.:0,0:0:0:0,0,0	./.:0,0:0:0:0,0,0	./.:0,0:0:0:0,0,0	0/0:1,0:1:3:0,3,35	./.:0,0:0:0:0,0,0	./.:0,0:0:0:0,0,0	0/0:1,0:1:3:0,3,35	0/0:2,0:2:6:0,6,64	./.:0,0:0:0:0,0,0	./.:0,0:0:0:0,0,0	./.:0,0:0:0:0,0,0	0/0:2,0:2:6:0,6,55	./.:0,0:0:0:0,0,0	./.:1,0:1:0:0,0,0	./.:0,0:0:0:0,0,0	./.:0,0:0:0:0,0,0	0/0:1,0:1:3:0,3,16	0/0:1,0:1:3:0,3,34	0/0:1,0:1:3:0,3,36	./.:0,0:0:0:0,0,0	0/0:3,0:3:6:0,6,90	./.:1,0:1:0:0,0,0	./.:0,0:0:0:0,0,0	./.:0,0:0:0:0,0,0	0/0:2,0:2:6:0,6,56	0/0:3,0:3:0:0,0,40	./.:0,0:0:0:0,0,0	./.:0,0:0:0:0,0,0	./.:0,0:0:0:0,0,0	0/0:2,0:2:6:0,6,49	0/0:3,0:3:9:0,9,83	./.:1,0:1:0:0,0,0	./.:0,0:0:0:0,0,0	0/0:1,0:1:3:0,3,34	0/0:2,0:2:6:0,6,49	./.:0,0:0:0:0,0,0	0/0:3,0:3:0:0,0,41	0/0:3,0:3:6:0,6,90	0/0:2,0:2:6:0,6,70	0/0:1,0:1:3:0,3,35	./.:0,0:0:0:0,0,0	0/0:1,0:1:3:0,3,37	./.:1,0:1:0:0,0,0	./.:0,0:0:0:0,0,0	./.:0,0:0:0:0,0,0	0/0:1,0:1:3:0,3,32	./.:0,0:0:0:0,0,0	./.:0,0:0:0:0,0,0	./.:0,0:0:0:0,0,0	./.:0,0:0:0:0,0,0	0/0:2,0:2:6:0,6,74	0/0:3,0:3:9:0,9,110	0/0:1,0:1:3:0,3,20	0/0:2,0:2:6:0,6,73	0/0:1,0:1:3:0,3,38	0/0:2,0:2:3:0,3,45	0/0:1,0:1:3:0,3,15	0/0:1,0:1:3:0,3,36	0/0:1,0:1:3:0,3,36	./.:0,0:0:0:0,0,0
Chr5	23916156	.	A	G	1943.44	.	AC=28;AF=1.00;AN=28;DP=53;ExcessHet=0.0000;FS=0.000;InbreedingCoeff=0.3761;MLEAC=104;MLEAF=1.00;MQ=60.00;QD=34.33;SOR=1.044	GT:AD:DP:GQ:PL	./.:0,0:0:0:0,0,0	1/1:0,3:3:9:125,9,0	./.:1,0:1:0:0,0,0	./.:1,0:1:0:0,0,0	./.:0,0:0:0:0,0,0	./.:0,0:0:0:0,0,0	./.:0,0:0:0:0,0,0	./.:1,0:1:0:0,0,0	./.:0,0:0:0:0,0,0	./.:0,0:0:0:0,0,0	1/1:0,3:3:9:120,9,0	./.:0,0:0:0:0,0,0	1/1:0,2:2:6:82,6,0	./.:0,0:0:0:0,0,0	./.:0,0:0:0:0,0,0	./.:0,0:0:0:0,0,0	./.:0,0:0:0:0,0,0	./.:0,0:0:0:0,0,0	./.:0,0:0:0:0,0,0	./.:1,0:1:0:0,0,0	./.:0,0:0:0:0,0,0	./.:0,0:0:0:0,0,0	./.:0,0:0:0:0,0,0	./.:0,0:0:0:0,0,0	./.:1,0:1:0:0,0,0	./.:0,0:0:0:0,0,0	1/1:0,3:3:9:126,9,0	./.:0,0:0:0:0,0,0	./.:0,0:0:0:0,0,0	./.:0,0:0:0:0,0,0	./.:0,0:0:0:0,0,0	./.:1,0:1:0:0,0,0	./.:1,0:1:0:0,0,0	1/1:0,2:2:6:82,6,0	./.:1,0:1:0:0,0,0	./.:0,0:0:0:0,0,0	./.:1,0:1:0:0,0,0	1/1:0,2:2:6:84,6,0	1/1:0,2:2:6:84,6,0	./.:0,0:0:0:0,0,0	./.:0,0:0:0:0,0,0	./.:0,0:0:0:0,0,0	./.:1,0:1:0:0,0,0	./.:1,0:1:0:0,0,0	./.:0,0:0:0:0,0,0	./.:0,0:0:0:0,0,0	./.:0,0:0:0:0,0,0	./.:0,0:0:0:0,0,0	./.:0,0:0:0:0,0,0	1/1:0,2:2:6:82,6,0	./.:1,0:1:0:0,0,0	./.:1,0:1:0:0,0,0	./.:0,0:0:0:0,0,0	./.:0,0:0:0:0,0,0	./.:1,0:1:0:0,0,0	./.:0,0:0:0:0,0,0	./.:0,0:0:0:0,0,0	./.:0,0:0:0:0,0,0	./.:1,0:1:0:0,0,0	./.:0,0:0:0:0,0,0	./.:1,0:1:0:0,0,0	./.:1,0:1:0:0,0,0	./.:0,0:0:0:0,0,0	1/1:0,2:2:6:83,6,0	./.:0,0:0:0:0,0,0	1/1:0,2:2:6:85,6,0	./.:1,0:1:0:0,0,0	1/1:0,2:2:6:87,6,0	./.:0,0:0:0:0,0,0	1/1:0,2:2:6:82,6,0	1/1:0,2:2:6:84,6,0	./.:0,0:0:0:0,0,0	1/1:0,2:2:6:74,6,0
Chr5	23916432	.	T	A	280.48	.	AC=4;AF=1.00;AN=4;DP=24;ExcessHet=0.0000;FS=0.000;InbreedingCoeff=0.3403;MLEAC=31;MLEAF=1.00;MQ=60.00;QD=31.72;SOR=0.693	GT:AD:DP:GQ:PL	./.:0,0:0:0:0,0,0	./.:0,0:0:0:0,0,0	./.:0,0:0:0:0,0,0	1/1:0,2:2:6:81,6,0	./.:0,0:0:0:0,0,0	./.:0,0:0:0:0,0,0	./.:1,0:1:0:0,0,0	./.:0,0:0:0:0,0,0	./.:0,0:0:0:0,0,0	./.:0,0:0:0:0,0,0	./.:1,0:1:0:0,0,0	./.:0,0:0:0:0,0,0	./.:0,0:0:0:0,0,0	./.:0,0:0:0:0,0,0	./.:0,0:0:0:0,0,0	./.:1,0:1:0:0,0,0	./.:0,0:0:0:0,0,0	./.:0,0:0:0:0,0,0	./.:0,0:0:0:0,0,0	./.:0,0:0:0:0,0,0	./.:0,0:0:0:0,0,0	./.:0,0:0:0:0,0,0	./.:1,0:1:0:0,0,0	./.:1,0:1:0:0,0,0	./.:1,0:1:0:0,0,0	./.:0,0:0:0:0,0,0	./.:0,0:0:0:0,0,0	./.:0,0:0:0:0,0,0	./.:0,0:0:0:0,0,0	./.:0,0:0:0:0,0,0	./.:1,0:1:0:0,0,0	./.:1,0:1:0:0,0,0	./.:0,0:0:0:0,0,0	./.:1,0:1:0:0,0,0	./.:1,0:1:0:0,0,0	./.:0,0:0:0:0,0,0	./.:0,0:0:0:0,0,0	./.:0,0:0:0:0,0,0	./.:0,0:0:0:0,0,0	./.:1,0:1:0:0,0,0	./.:0,0:0:0:0,0,0	./.:0,0:0:0:0,0,0	./.:0,0:0:0:0,0,0	./.:0,0:0:0:0,0,0	./.:0,0:0:0:0,0,0	./.:0,0:0:0:0,0,0	./.:0,0:0:0:0,0,0	./.:0,0:0:0:0,0,0	./.:1,0:1:0:0,0,0	./.:0,0:0:0:0,0,0	./.:0,0:0:0:0,0,0	./.:0,0:0:0:0,0,0	./.:1,0:1:0:0,0,0	./.:0,0:0:0:0,0,0	./.:0,0:0:0:0,0,0	./.:1,0:1:0:0,0,0	./.:1,0:1:0:0,0,0	./.:0,0:0:0:0,0,0	./.:1,0:1:0:0,0,0	./.:0,0:0:0:0,0,0	./.:0,0:0:0:0,0,0	./.:0,0:0:0:0,0,0	1/1:0,2:2:6:79,6,0	./.:1,0:1:0:0,0,0	./.:0,0:0:0:0,0,0	./.:0,0:0:0:0,0,0	./.:0,0:0:0:0,0,0	./.:0,0:0:0:0,0,0	./.:0,0:0:0:0,0,0	./.:0,0:0:0:0,0,0	./.:0,0:0:0:0,0,0	./.:1,0:1:0:0,0,0	./.:0,0:0:0:0,0,0
Chr5	23916677	.	C	A	162301	.	AC=146;AF=1.00;AN=146;BaseQRankSum=-5.840e-01;DP=7141;ExcessHet=0.0000;FS=0.000;InbreedingCoeff=-0.0000;MLEAC=146;MLEAF=1.00;MQ=60.00;MQRankSum=0.00;QD=29.18;ReadPosRankSum=0.030;SOR=0.262	GT:AD:DP:GQ:PL	1/1:0,72:72:99:2766,217,0	1/1:0,85:85:99:3364,255,0	1/1:0,44:44:99:1704,132,0	1/1:0,75:75:99:2925,226,0	1/1:0,46:46:99:1819,138,0	1/1:0,30:30:90:1187,90,0	1/1:0,62:62:99:2432,187,0	1/1:0,58:58:99:2323,175,0	1/1:0,68:68:99:2689,205,0	1/1:0,70:70:99:2666,210,0	1/1:0,55:55:99:2141,165,0	1/1:0,64:64:99:2515,193,0	1/1:0,67:67:99:2614,202,0	1/1:0,57:57:99:2182,172,0	1/1:0,55:55:99:2067,165,0	1/1:0,57:57:99:2274,172,0	1/1:0,59:59:99:2204,178,0	1/1:0,52:52:99:2043,156,0	1/1:0,39:39:99:1509,117,0	1/1:0,51:51:99:1967,153,0	1/1:0,57:57:99:1978,171,0	1/1:0,67:67:99:2610,202,0	1/1:0,69:69:99:2687,208,0	1/1:0,46:46:99:1770,138,0	1/1:0,44:44:99:1754,132,0	1/1:0,55:55:99:2152,166,0	1/1:0,45:45:99:1766,135,0	1/1:0,52:52:99:2015,156,0	1/1:0,51:51:99:1936,153,0	1/1:0,70:70:99:2724,211,0	1/1:0,54:54:99:2122,163,0	1/1:0,58:58:99:2170,175,0	1/1:0,69:69:99:2693,208,0	1/1:0,61:61:99:2331,184,0	1/1:0,57:57:99:2268,172,0	1/1:0,38:38:99:1480,114,0	1/1:0,57:57:99:2225,172,0	1/1:0,63:63:99:2462,189,0	1/1:0,61:61:99:2431,184,0	1/1:0,55:55:99:2135,166,0	1/1:1,58:59:99:2176,139,0	1/1:0,54:54:99:2099,163,0	1/1:0,21:21:63:840,63,0	1/1:0,48:48:99:1886,144,0	1/1:0,41:41:99:1641,123,0	1/1:0,55:55:99:2193,166,0	1/1:0,40:40:99:1589,120,0	1/1:0,51:51:99:1834,153,0	1/1:0,55:55:99:2156,166,0	1/1:0,60:60:99:2297,181,0	1/1:0,42:42:99:1442,126,0	1/1:0,64:64:99:2267,192,0	1/1:0,52:52:99:2002,156,0	1/1:0,71:71:99:2737,213,0	1/1:0,49:49:99:1867,147,0	1/1:0,71:71:99:2722,213,0	1/1:0,66:66:99:2586,199,0	1/1:0,42:42:99:1641,126,0	1/1:0,64:64:99:2403,192,0	1/1:0,39:39:99:1519,117,0	1/1:0,59:59:99:2289,178,0	1/1:0,57:57:99:2203,171,0	1/1:0,59:59:99:2255,178,0	1/1:0,61:61:99:2365,184,0	1/1:0,69:69:99:2634,207,0	1/1:0,54:54:99:2105,163,0	1/1:0,72:72:99:2801,217,0	1/1:0,88:88:99:3488,265,0	1/1:0,57:57:99:2218,172,0	1/1:0,57:57:99:2196,172,0	1/1:0,66:66:99:2575,199,0	1/1:0,54:54:99:2059,162,0	1/1:0,63:63:99:2416,190,0
Chr5	23916881	.	T	G	245618	.	AC=146;AF=1.00;AN=146;BaseQRankSum=1.99;DP=7507;ExcessHet=0.0000;FS=0.000;InbreedingCoeff=-0.0000;MLEAC=146;MLEAF=1.00;MQ=60.00;MQRankSum=0.00;QD=31.12;ReadPosRankSum=-6.230e-01;SOR=2.927	GT:AD:DP:GQ:PL	1/1:0,103:103:99:4226,310,0	1/1:0,100:100:99:4229,301,0	1/1:0,90:90:99:3739,271,0	1/1:0,114:114:99:4754,343,0	1/1:0,70:70:99:2909,211,0	1/1:0,21:21:63:891,63,0	1/1:0,79:79:99:3316,238,0	1/1:0,91:91:99:3818,274,0	1/1:0,132:132:99:5489,397,0	1/1:0,117:117:99:4729,352,0	1/1:0,90:90:99:3730,271,0	1/1:1,82:83:99:3418,239,0	1/1:0,81:81:99:3322,243,0	1/1:0,84:84:99:3367,252,0	1/1:0,88:88:99:3540,264,0	1/1:0,83:83:99:3531,250,0	1/1:0,79:79:99:3123,238,0	1/1:0,72:72:99:3021,217,0	1/1:0,29:29:87:1217,87,0	1/1:0,77:77:99:3224,232,0	1/1:0,85:85:99:2995,256,0	1/1:0,71:71:99:2900,213,0	1/1:0,67:67:99:2744,202,0	1/1:0,42:42:99:1746,126,0	1/1:0,87:87:99:3657,262,0	1/1:0,72:72:99:3027,217,0	1/1:0,28:28:84:1206,84,0	1/1:0,61:61:99:2521,184,0	1/1:0,52:52:99:2099,157,0	1/1:0,99:99:99:4138,298,0	1/1:0,71:71:99:2927,213,0	1/1:0,71:71:99:2862,214,0	1/1:0,104:104:99:4217,313,0	1/1:0,95:95:99:3799,285,0	1/1:0,88:88:99:3707,265,0	1/1:0,29:29:87:1217,87,0	1/1:0,69:69:99:2908,208,0	1/1:0,115:115:99:4849,346,0	1/1:0,70:70:99:2915,211,0	1/1:0,72:72:99:3015,217,0	1/1:0,72:72:99:2878,216,0	1/1:0,78:78:99:3265,235,0	1/1:0,15:15:45:629,45,0	1/1:0,53:53:99:2229,160,0	1/1:0,105:105:99:4466,316,0	1/1:0,94:94:99:3926,283,0	1/1:0,77:77:99:3244,232,0	1/1:0,71:71:99:2629,214,0	1/1:0,83:83:99:3493,250,0	1/1:0,113:113:99:4580,340,0	1/1:1,102:103:99:3522,300,0	1/1:0,95:95:99:3437,285,0	1/1:0,93:93:99:3853,280,0	1/1:0,123:123:99:5038,369,0	1/1:0,58:58:99:2406,175,0	1/1:0,92:92:99:3877,277,0	1/1:0,103:103:99:4370,310,0	1/1:0,79:79:99:3322,238,0	1/1:0,84:84:99:3478,253,0	1/1:0,63:63:99:2611,190,0	1/1:0,64:64:99:2594,193,0	1/1:0,97:97:99:4032,292,0	1/1:0,90:90:99:3552,270,0	1/1:0,90:90:99:3715,271,0	1/1:1,77:78:99:3051,199,0	1/1:0,70:70:99:2945,211,0	1/1:0,111:111:99:4529,334,0	1/1:0,152:152:99:6378,458,0	1/1:0,60:60:99:2488,181,0	1/1:0,86:86:99:3547,259,0	1/1:0,90:90:99:3793,271,0	1/1:0,97:97:99:4035,292,0	1/1:0,71:71:99:2964,214,0
Chr5	23917009	.	A	T	50.15	.	AC=1;AF=6.849e-03;AN=146;BaseQRankSum=0.805;DP=3710;ExcessHet=0.0000;FS=25.556;InbreedingCoeff=-0.0069;MLEAC=1;MLEAF=6.849e-03;MQ=60.00;MQRankSum=0.00;QD=0.52;ReadPosRankSum=0.547;SOR=4.613	GT:AD:DP:GQ:PL	0/0:52,0:52:99:0,120,1800	0/0:53,0:53:99:0,120,1800	0/0:51,0:51:99:0,120,1800	0/0:51,0:51:99:0,120,1800	0/0:50,0:50:99:0,120,1800	0/0:31,0:31:90:0,90,1180	0/0:50,0:50:99:0,120,1800	0/0:50,0:50:99:0,120,1800	0/0:51,0:51:99:0,120,1800	0/0:51,0:51:99:0,120,1800	0/0:53,0:53:99:0,120,1800	0/0:50,0:50:99:0,120,1800	0/0:50,0:50:99:0,120,1800	0/0:51,0:51:99:0,120,1800	0/0:51,0:51:99:0,120,1800	0/0:52,0:52:99:0,120,1800	0/0:50,0:50:99:0,120,1800	0/0:52,0:52:99:0,120,1800	0/0:38,0:38:99:0,101,1620	0/0:50,0:50:99:0,120,1800	0/0:50,0:50:99:0,120,1800	0/0:50,0:50:99:0,120,1800	0/0:52,0:52:99:0,120,1800	0/0:51,0:51:99:0,120,1800	0/0:51,0:51:99:0,120,1800	0/0:50,0:50:99:0,120,1800	0/0:44,0:44:99:0,120,1800	0/0:51,0:51:99:0,120,1800	0/0:51,0:51:99:0,120,1800	0/0:52,0:52:99:0,120,1800	0/0:54,0:54:99:0,120,1800	0/0:50,0:50:99:0,120,1800	0/0:53,0:53:99:0,120,1800	0/0:51,0:51:99:0,120,1800	0/0:51,0:51:99:0,120,1800	0/0:47,0:47:99:0,108,1800	0/0:50,0:50:99:0,120,1800	0/0:55,0:55:99:0,120,1800	0/0:50,0:50:99:0,120,1800	0/0:51,0:51:99:0,120,1800	0/0:52,0:52:99:0,120,1800	0/0:52,0:52:99:0,120,1800	0/0:26,0:26:75:0,75,956	0/0:50,0:50:99:0,120,1800	0/0:50,0:50:99:0,120,1800	0/0:50,0:50:99:0,120,1800	0/0:50,0:50:99:0,120,1800	0/0:49,0:49:99:0,120,1800	0/0:52,0:52:99:0,120,1800	0/0:50,0:50:99:0,120,1800	0/0:50,0:50:99:0,120,1800	0/0:52,0:52:99:0,120,1800	0/0:52,0:52:99:0,120,1800	0/0:50,0:50:99:0,120,1800	0/0:52,0:52:99:0,120,1800	0/0:54,0:54:99:0,120,1800	0/0:51,0:51:99:0,120,1800	0/0:50,0:50:99:0,120,1800	0/0:51,0:51:99:0,120,1800	0/0:50,0:50:99:0,120,1800	0/1:87,9:96:69:69,0,3088	0/0:51,0:51:99:0,120,1800	0/0:53,0:53:99:0,120,1800	0/0:51,0:51:99:0,120,1800	0/0:53,0:53:99:0,120,1800	0/0:50,0:50:99:0,114,1800	0/0:52,0:52:99:0,120,1800	0/0:50,0:50:99:0,120,1800	0/0:51,0:51:99:0,120,1800	0/0:51,0:51:99:0,120,1800	0/0:51,0:51:99:0,120,1800	0/0:51,0:51:99:0,120,1800	0/0:50,0:50:99:0,120,1800
Chr5	23917262	.	T	C	340.41	.	AC=8;AF=0.133;AN=60;DP=69;ExcessHet=0.0000;FS=0.000;InbreedingCoeff=0.3722;MLEAC=15;MLEAF=0.250;MQ=60.00;QD=32.68;SOR=1.402	GT:AD:DP:GQ:PL	./.:0,0:0:0:0,0,0	./.:1,0:1:0:0,0,0	./.:0,0:0:0:0,0,0	0/0:2,0:2:6:0,6,59	0/0:1,0:1:3:0,3,32	0/0:1,0:1:3:0,3,14	./.:0,0:0:0:0,0,0	./.:0,0:0:0:0,0,0	./.:0,0:0:0:0,0,0	./.:0,0:0:0:0,0,0	./.:0,0:0:0:0,0,0	0/0:2,0:2:6:0,6,75	./.:0,0:0:0:0,0,0	./.:0,0:0:0:0,0,0	0/0:2,0:2:6:0,6,57	0/0:1,0:1:3:0,3,34	./.:0,0:0:0:0,0,0	0/0:1,0:1:3:0,3,36	0/0:1,0:1:3:0,3,20	0/0:1,0:1:3:0,3,33	0/0:1,0:1:3:0,3,32	0/0:1,0:1:3:0,3,34	1/1:0,2:2:6:73,6,0	./.:0,0:0:0:0,0,0	./.:1,0:1:0:0,0,0	./.:0,0:0:0:0,0,0	./.:0,0:0:0:0,0,0	./.:0,0:0:0:0,0,0	./.:0,0:0:0:0,0,0	1/1:0,2:2:6:76,6,0	./.:1,0:1:0:0,0,0	./.:1,0:1:0:0,0,0	0/0:4,0:4:12:0,12,147	./.:0,0:0:0:0,0,0	0/0:1,0:1:3:0,3,37	./.:0,0:0:0:0,0,0	./.:1,0:1:0:0,0,0	0/0:1,0:1:3:0,3,35	./.:0,0:0:0:0,0,0	0/0:2,0:2:6:0,6,73	0/0:1,0:1:3:0,3,35	0/0:2,0:2:6:0,6,75	./.:1,0:1:0:0,0,0	./.:2,0:2:0:0,0,0	./.:0,0:0:0:0,0,0	./.:0,0:0:0:0,0,0	./.:0,0:0:0:0,0,0	./.:0,0:0:0:0,0,0	./.:0,0:0:0:0,0,0	1/1:0,2:2:6:78,6,0	./.:0,0:0:0:0,0,0	0/0:1,0:1:3:0,3,34	0/0:2,0:2:6:0,6,61	./.:0,0:0:0:0,0,0	./.:1,0:1:0:0,0,0	0/0:2,0:2:6:0,6,74	0/0:4,0:4:12:0,12,108	./.:1,0:1:0:0,0,0	./.:0,0:0:0:0,0,0	0/0:1,0:1:3:0,3,32	./.:0,0:0:0:0,0,0	./.:1,0:1:0:0,0,0	1/1:0,3:3:9:116,9,0	./.:0,0:0:0:0,0,0	./.:0,0:0:0:0,0,0	./.:0,0:0:0:0,0,0	0/0:2,0:2:6:0,6,75	0/0:1,0:1:3:0,3,21	./.:0,0:0:0:0,0,0	0/0:2,0:2:6:0,6,69	./.:0,0:0:0:0,0,0	0/0:2,0:2:6:0,6,74	./.:0,0:0:0:0,0,0
Chr5	23917483	.	C	T	38401.7	.	AC=43;AF=0.295;AN=146;BaseQRankSum=-1.001e+00;DP=3756;ExcessHet=0.0000;FS=3.895;InbreedingCoeff=0.7033;MLEAC=43;MLEAF=0.295;MQ=60.00;MQRankSum=0.00;QD=33.31;ReadPosRankSum=1.23;SOR=0.486	GT:AD:DP:GQ:PL	1/1:0,45:45:99:1807,135,0	1/1:0,55:55:99:2222,166,0	0/0:50,0:50:99:0,120,1800	0/0:51,0:51:99:0,120,1800	0/0:47,0:47:99:0,106,1790	0/0:29,0:29:87:0,87,1100	0/0:49,0:49:99:0,120,1800	0/0:47,0:47:99:0,120,1800	0/0:45,0:45:99:0,120,1800	0/0:46,0:46:99:0,120,1800	0/0:48,0:48:99:0,120,1800	0/1:24,24:48:99:846,0,849	0/0:49,0:49:99:0,120,1800	0/0:47,0:47:99:0,120,1800	0/0:47,0:47:99:0,120,1800	0/0:49,0:49:99:0,107,1800	0/0:48,0:48:99:0,115,1800	0/0:45,0:45:99:0,120,1800	0/0:35,0:35:99:0,99,1485	0/0:49,0:49:99:0,120,1800	0/0:43,0:43:99:0,110,1574	0/1:24,20:44:99:668,0,819	1/1:0,43:43:99:1703,129,0	0/0:41,0:41:99:0,114,1710	0/1:34,13:47:99:388,0,1264	0/0:45,0:45:99:0,119,1800	0/1:13,36:49:99:1343,0,330	0/0:39,0:39:99:0,107,1498	0/1:11,34:45:99:1207,0,276	1/1:0,45:45:99:1825,135,0	1/1:0,47:47:99:1866,141,0	1/1:0,36:36:99:1429,108,0	0/0:44,0:44:99:0,117,1755	0/0:49,0:49:99:0,120,1800	0/0:48,0:48:99:0,117,1800	1/1:0,37:37:99:1518,111,0	1/1:0,45:45:99:1776,135,0	0/0:50,0:50:99:0,120,1800	0/0:41,0:41:99:0,103,1665	0/0:47,0:47:99:0,116,1800	0/0:48,0:48:99:0,112,1800	0/0:44,0:44:99:0,114,1710	0/1:5,18:23:99:673,0,104	0/1:6,39:45:99:1475,0,113	1/1:2,50:52:75:1983,75,0	0/0:59,0:59:99:0,120,1800	0/0:40,0:40:99:0,110,1578	0/0:50,0:50:99:0,120,1800	1/1:0,47:47:99:1946,141,0	1/1:0,39:39:99:1518,117,0	0/0:54,0:54:99:0,120,1800	0/0:51,0:51:99:0,117,1800	0/0:51,0:51:99:0,120,1800	0/0:47,0:47:99:0,120,1800	1/1:0,43:43:99:1700,129,0	0/0:48,0:48:99:0,104,1800	0/0:43,0:43:99:0,120,1800	1/1:1,41:42:84:1618,84,0	0/0:51,0:51:99:0,120,1800	0/0:47,0:47:99:0,120,1800	0/1:13,33:46:99:1188,0,389	0/1:29,16:45:99:525,0,1058	1/1:0,45:45:99:1746,135,0	1/1:0,44:44:99:1764,132,0	0/0:47,0:47:99:0,120,1800	0/0:45,0:45:99:0,105,1800	0/0:45,0:45:99:0,114,1710	0/0:52,0:52:99:0,115,1800	1/1:0,44:44:99:1760,132,0	0/0:43,0:43:99:0,117,1755	0/0:46,0:46:99:0,120,1800	0/0:48,0:48:99:0,108,1800	1/1:0,52:52:99:2061,156,0
Chr5	23917598	.	A	AC	576.83	.	AC=6;AF=1.00;AN=6;DP=28;ExcessHet=0.0000;FS=0.000;InbreedingCoeff=0.3497;MLEAC=49;MLEAF=1.00;MQ=60.00;QD=29.11;SOR=0.892	GT:AD:DP:GQ:PL	./.:3,0:3:0:0,0,0	./.:0,0:0:0:0,0,0	./.:0,0:0:0:0,0,0	1/1:0,4:4:12:162,12,0	./.:0,0:0:0:0,0,0	./.:0,0:0:0:0,0,0	./.:0,0:0:0:0,0,0	./.:1,0:1:0:0,0,0	./.:0,0:0:0:0,0,0	./.:1,0:1:0:0,0,0	./.:1,0:1:0:0,0,0	./.:1,0:1:0:0,0,0	./.:0,0:0:0:0,0,0	./.:0,0:0:0:0,0,0	./.:0,0:0:0:0,0,0	./.:0,0:0:0:0,0,0	./.:0,0:0:0:0,0,0	./.:0,0:0:0:0,0,0	./.:0,0:0:0:0,0,0	1/1:0,2:2:6:81,6,0	./.:0,0:0:0:0,0,0	./.:1,0:1:0:0,0,0	./.:0,0:0:0:0,0,0	./.:0,0:0:0:0,0,0	./.:0,0:0:0:0,0,0	./.:0,0:0:0:0,0,0	./.:0,0:0:0:0,0,0	./.:1,0:1:0:0,0,0	./.:2,0:2:0:0,0,0	1/1:0,3:3:9:121,9,0	./.:0,0:0:0:0,0,0	./.:0,0:0:0:0,0,0	./.:0,0:0:0:0,0,0	./.:1,0:1:0:0,0,0	./.:0,0:0:0:0,0,0	./.:0,0:0:0:0,0,0	./.:0,0:0:0:0,0,0	./.:1,0:1:0:0,0,0	./.:0,0:0:0:0,0,0	./.:0,0:0:0:0,0,0	./.:0,0:0:0:0,0,0	./.:0,0:0:0:0,0,0	./.:0,0:0:0:0,0,0	./.:0,0:0:0:0,0,0	./.:0,0:0:0:0,0,0	./.:0,0:0:0:0,0,0	./.:1,0:1:0:0,0,0	./.:0,0:0:0:0,0,0	./.:0,0:0:0:0,0,0	./.:1,0:1:0:0,0,0	./.:0,0:0:0:0,0,0	./.:0,0:0:0:0,0,0	./.:0,0:0:0:0,0,0	./.:1,0:1:0:0,0,0	./.:0,0:0:0:0,0,0	./.:0,0:0:0:0,0,0	./.:0,0:0:0:0,0,0	./.:0,0:0:0:0,0,0	./.:1,0:1:0:0,0,0	./.:0,0:0:0:0,0,0	./.:0,0:0:0:0,0,0	./.:1,0:1:0:0,0,0	./.:0,0:0:0:0,0,0	./.:0,0:0:0:0,0,0	./.:0,0:0:0:0,0,0	./.:0,0:0:0:0,0,0	./.:0,0:0:0:0,0,0	./.:0,0:0:0:0,0,0	./.:0,0:0:0:0,0,0	./.:0,0:0:0:0,0,0	./.:1,0:1:0:0,0,0	./.:0,0:0:0:0,0,0	./.:0,0:0:0:0,0,0
Chr5	23917817	.	C	T	1181.89	.	AC=16;AF=1.00;AN=16;DP=33;ExcessHet=0.0000;FS=0.000;InbreedingCoeff=0.3621;MLEAC=82;MLEAF=1.00;MQ=60.00;QD=27.91;SOR=0.914	GT:AD:DP:GQ:PL	./.:1,0:1:0:0,0,0	./.:0,0:0:0:0,0,0	1/1:0,2:2:6:77,6,0	1/1:0,3:3:9:123,9,0	./.:0,0:0:0:0,0,0	./.:0,0:0:0:0,0,0	./.:0,0:0:0:0,0,0	./.:1,0:1:0:0,0,0	./.:0,0:0:0:0,0,0	1/1:0,2:2:6:82,6,0	./.:0,0:0:0:0,0,0	./.:1,0:1:0:0,0,0	./.:0,0:0:0:0,0,0	./.:0,0:0:0:0,0,0	./.:0,0:0:0:0,0,0	./.:0,0:0:0:0,0,0	./.:0,0:0:0:0,0,0	1/1:0,2:2:6:83,6,0	./.:0,0:0:0:0,0,0	./.:0,0:0:0:0,0,0	./.:0,0:0:0:0,0,0	./.:0,0:0:0:0,0,0	./.:0,0:0:0:0,0,0	./.:0,0:0:0:0,0,0	./.:1,0:1:0:0,0,0	./.:0,0:0:0:0,0,0	./.:0,0:0:0:0,0,0	./.:0,0:0:0:0,0,0	./.:0,0:0:0:0,0,0	./.:0,0:0:0:0,0,0	./.:0,0:0:0:0,0,0	./.:1,0:1:0:0,0,0	./.:1,0:1:0:0,0,0	./.:0,0:0:0:0,0,0	./.:0,0:0:0:0,0,0	./.:0,0:0:0:0,0,0	./.:1,0:1:0:0,0,0	1/1:0,2:2:6:84,6,0	./.:0,0:0:0:0,0,0	./.:1,0:1:0:0,0,0	./.:0,0:0:0:0,0,0	./.:0,0:0:0:0,0,0	./.:0,0:0:0:0,0,0	./.:1,0:1:0:0,0,0	./.:0,0:0:0:0,0,0	./.:0,0:0:0:0,0,0	1/1:0,3:3:9:126,9,0	./.:0,0:0:0:0,0,0	./.:0,0:0:0:0,0,0	./.:1,0:1:0:0,0,0	./.:0,0:0:0:0,0,0	./.:0,0:0:0:0,0,0	1/1:0,2:2:6:82,6,0	./.:1,0:1:0:0,0,0	./.:0,0:0:0:0,0,0	./.:0,0:0:0:0,0,0	./.:0,0:0:0:0,0,0	./.:0,0:0:0:0,0,0	./.:0,0:0:0:0,0,0	./.:0,0:0:0:0,0,0	./.:0,0:0:0:0,0,0	./.:1,0:1:0:0,0,0	./.:0,0:0:0:0,0,0	./.:0,0:0:0:0,0,0	1/1:0,2:2:6:84,6,0	./.:0,0:0:0:0,0,0	./.:1,0:1:0:0,0,0	./.:0,0:0:0:0,0,0	./.:0,0:0:0:0,0,0	./.:0,0:0:0:0,0,0	./.:0,0:0:0:0,0,0	./.:0,0:0:0:0,0,0	./.:0,0:0:0:0,0,0
Chr5	23917996	.	C	G	716.56	.	AC=10;AF=1.00;AN=10;DP=40;ExcessHet=0.0000;FS=0.000;InbreedingCoeff=0.3519;MLEAC=63;MLEAF=1.00;MQ=60.00;QD=29.45;SOR=3.442	GT:AD:DP:GQ:PL	./.:0,0:0:0:0,0,0	./.:0,0:0:0:0,0,0	./.:1,0:1:0:0,0,0	./.:0,0:0:0:0,0,0	./.:1,0:1:0:0,0,0	./.:0,0:0:0:0,0,0	./.:1,0:1:0:0,0,0	./.:1,0:1:0:0,0,0	./.:0,0:0:0:0,0,0	1/1:0,2:2:6:49,6,0	./.:0,0:0:0:0,0,0	./.:1,0:1:0:0,0,0	./.:1,0:1:0:0,0,0	./.:1,0:1:0:0,0,0	1/1:0,2:2:6:82,6,0	./.:0,0:0:0:0,0,0	./.:1,0:1:0:0,0,0	./.:0,0:0:0:0,0,0	./.:0,0:0:0:0,0,0	./.:0,0:0:0:0,0,0	./.:0,0:0:0:0,0,0	./.:1,0:1:0:0,0,0	./.:0,0:0:0:0,0,0	./.:0,0:0:0:0,0,0	./.:0,0:0:0:0,0,0	./.:1,0:1:0:0,0,0	./.:0,0:0:0:0,0,0	./.:1,0:1:0:0,0,0	./.:1,0:1:0:0,0,0	./.:1,0:1:0:0,0,0	./.:0,0:0:0:0,0,0	./.:0,0:0:0:0,0,0	./.:1,0:1:0:0,0,0	./.:0,0:0:0:0,0,0	./.:1,0:1:0:0,0,0	./.:0,0:0:0:0,0,0	./.:0,0:0:0:0,0,0	./.:0,0:0:0:0,0,0	./.:0,0:0:0:0,0,0	./.:0,0:0:0:0,0,0	./.:1,0:1:0:0,0,0	./.:0,0:0:0:0,0,0	./.:0,0:0:0:0,0,0	./.:0,0:0:0:0,0,0	./.:0,0:0:0:0,0,0	1/1:0,3:3:9:123,9,0	./.:1,0:1:0:0,0,0	./.:0,0:0:0:0,0,0	./.:0,0:0:0:0,0,0	./.:1,0:1:0:0,0,0	./.:0,0:0:0:0,0,0	./.:0,0:0:0:0,0,0	./.:1,0:1:0:0,0,0	./.:1,0:1:0:0,0,0	./.:1,0:1:0:0,0,0	./.:1,0:1:0:0,0,0	./.:0,0:0:0:0,0,0	./.:0,0:0:0:0,0,0	./.:1,0:1:0:0,0,0	1/1:0,2:2:6:83,6,0	./.:0,0:0:0:0,0,0	./.:1,0:1:0:0,0,0	./.:0,0:0:0:0,0,0	./.:1,0:1:0:0,0,0	./.:0,0:0:0:0,0,0	./.:0,0:0:0:0,0,0	./.:0,0:0:0:0,0,0	./.:0,0:0:0:0,0,0	./.:1,0:1:0:0,0,0	./.:0,0:0:0:0,0,0	./.:0,0:0:0:0,0,0	1/1:0,2:2:6:77,6,0	./.:0,0:0:0:0,0,0
Chr5	23919547	.	G	C	1987.4	.	AC=32;AF=1.00;AN=32;DP=60;ExcessHet=0.0000;FS=0.000;InbreedingCoeff=0.3711;MLEAC=107;MLEAF=1.00;MQ=60.00;QD=34.05;SOR=6.994	GT:AD:DP:GQ:PL	./.:1,0:1:0:0,0,0	./.:0,0:0:0:0,0,0	1/1:0,2:2:6:82,6,0	1/1:0,2:2:6:82,6,0	./.:1,0:1:0:0,0,0	./.:0,0:0:0:0,0,0	./.:1,0:1:0:0,0,0	./.:0,0:0:0:0,0,0	1/1:0,2:2:6:80,6,0	1/1:0,2:2:6:78,6,0	./.:0,0:0:0:0,0,0	./.:1,0:1:0:0,0,0	1/1:0,2:2:6:80,6,0	1/1:0,3:3:9:118,9,0	1/1:0,2:2:6:80,6,0	./.:1,0:1:0:0,0,0	./.:0,0:0:0:0,0,0	./.:1,0:1:0:0,0,0	./.:0,0:0:0:0,0,0	./.:0,0:0:0:0,0,0	./.:0,0:0:0:0,0,0	./.:0,0:0:0:0,0,0	./.:0,0:0:0:0,0,0	./.:1,0:1:0:0,0,0	1/1:0,2:2:6:83,6,0	./.:1,0:1:0:0,0,0	./.:0,0:0:0:0,0,0	./.:0,0:0:0:0,0,0	./.:0,0:0:0:0,0,0	./.:0,0:0:0:0,0,0	./.:0,0:0:0:0,0,0	./.:0,0:0:0:0,0,0	./.:1,0:1:0:0,0,0	./.:1,0:1:0:0,0,0	1/1:0,1:1:3:35,3,0	./.:0,0:0:0:0,0,0	./.:0,0:0:0:0,0,0	./.:0,0:0:0:0,0,0	./.:1,0:1:0:0,0,0	./.:1,0:1:0:0,0,0	./.:1,0:1:0:0,0,0	1/1:0,2:2:6:83,6,0	./.:0,0:0:0:0,0,0	./.:0,0:0:0:0,0,0	./.:0,0:0:0:0,0,0	./.:0,0:0:0:0,0,0	1/1:0,2:2:6:83,6,0	./.:1,0:1:0:0,0,0	./.:0,0:0:0:0,0,0	./.:0,0:0:0:0,0,0	./.:1,0:1:0:0,0,0	1/1:0,2:2:6:74,6,0	./.:1,0:1:0:0,0,0	./.:0,0:0:0:0,0,0	./.:0,0:0:0:0,0,0	1/1:0,2:2:6:82,6,0	./.:0,0:0:0:0,0,0	./.:0,0:0:0:0,0,0	1/1:0,2:2:6:82,6,0	./.:1,0:1:0:0,0,0	./.:0,0:0:0:0,0,0	1/1:0,2:2:6:83,6,0	./.:0,0:0:0:0,0,0	./.:0,0:0:0:0,0,0	./.:0,0:0:0:0,0,0	./.:0,0:0:0:0,0,0	1/1:0,2:2:6:80,6,0	./.:1,0:1:0:0,0,0	./.:1,0:1:0:0,0,0	./.:1,0:1:0:0,0,0	./.:1,0:1:0:0,0,0	./.:1,0:1:0:0,0,0	./.:0,0:0:0:0,0,0
Chr5	23919607	.	A	C	3993.05	.	AC=42;AF=0.309;AN=136;BaseQRankSum=1.11;DP=376;ExcessHet=0.0000;FS=9.622;InbreedingCoeff=0.7065;MLEAC=42;MLEAF=0.309;MQ=60.00;MQRankSum=0.00;QD=34.42;ReadPosRankSum=0.00;SOR=5.728	GT:AD:DP:GQ:PL	1/1:0,4:4:12:162,12,0	./.:1,0:1:0:0,0,0	0/0:8,0:8:24:0,24,250	0/0:3,0:3:9:0,9,116	0/0:8,0:8:24:0,24,275	./.:0,0:0:0:0,0,0	0/0:5,0:5:15:0,15,162	0/0:4,0:4:12:0,12,155	0/0:8,0:8:24:0,24,274	0/0:5,0:5:15:0,15,156	0/0:3,0:3:9:0,9,112	0/0:3,0:3:9:0,9,111	0/0:11,0:11:33:0,33,404	0/0:9,0:9:27:0,27,340	0/0:7,0:7:21:0,21,252	0/0:7,0:7:21:0,21,263	0/0:1,0:1:3:0,3,35	0/0:5,0:5:15:0,15,186	0/0:3,0:3:9:0,9,107	0/0:5,0:5:15:0,15,184	./.:0,0:0:0:0,0,0	0/1:2,2:4:69:69,0,69	1/1:0,9:9:27:358,27,0	0/0:3,0:3:9:0,9,111	0/1:3,2:5:69:69,0,71	0/0:3,0:3:9:0,9,110	./.:0,0:0:0:0,0,0	0/0:3,0:3:9:0,9,110	1/1:0,6:6:18:237,18,0	1/1:0,4:4:12:162,12,0	1/1:0,2:2:6:82,6,0	1/1:0,4:4:12:158,12,0	0/0:7,0:7:21:0,21,258	0/0:5,0:5:15:0,15,187	0/0:6,0:6:18:0,18,220	1/1:0,2:2:6:81,6,0	1/1:0,8:8:24:327,24,0	0/0:4,0:4:12:0,12,161	0/0:6,0:6:18:0,18,203	0/0:6,0:6:18:0,18,220	0/0:5,0:5:15:0,15,159	0/0:7,0:7:21:0,21,247	1/1:0,2:2:6:84,6,0	1/1:0,3:3:9:125,9,0	1/1:0,4:4:12:167,12,0	./.:0,0:0:0:0,0,0	0/0:5,0:5:15:0,15,185	0/0:5,0:5:15:0,15,188	1/1:0,8:8:24:324,24,0	1/1:0,5:5:15:168,15,0	0/0:4,0:4:12:0,12,114	0/0:5,0:5:15:0,15,150	0/0:7,0:7:21:0,21,253	0/0:2,0:2:6:0,6,75	1/1:0,5:5:15:205,15,0	0/0:7,0:7:21:0,21,270	0/0:5,0:5:15:0,15,197	1/1:0,5:5:15:206,15,0	0/0:6,0:6:18:0,18,200	0/0:1,0:1:3:0,3,37	0/1:2,4:6:59:142,0,59	0/1:5,3:8:98:98,0,179	1/1:0,5:5:15:196,15,0	1/1:0,7:7:21:288,21,0	0/0:4,0:4:12:0,12,138	0/0:6,0:6:18:0,18,224	0/0:10,0:10:30:0,30,323	0/0:6,0:6:18:0,18,243	1/1:0,7:7:21:284,21,0	0/0:2,0:2:6:0,6,74	0/0:5,0:5:15:0,15,186	0/0:6,0:6:18:0,18,169	1/1:0,3:3:9:121,9,0
Chr5	23919683	.	C	A	34.48	.	AC=1;AF=6.944e-03;AN=144;BaseQRankSum=1.11;DP=1126;ExcessHet=0.0000;FS=4.771;InbreedingCoeff=0.1964;MLEAC=1;MLEAF=6.944e-03;MQ=60.00;MQRankSum=0.00;QD=5.75;ReadPosRankSum=0.341;SOR=0.039	GT:AD:DP:GQ:PL	0/0:22,0:22:66:0,66,820	0/0:9,0:9:24:0,24,360	0/0:20,0:20:60:0,60,699	0/0:8,0:8:24:0,24,298	0/0:17,0:17:51:0,51,633	0/0:3,0:3:9:0,9,87	0/0:17,0:17:51:0,51,583	0/0:11,0:11:33:0,33,395	0/0:24,0:24:72:0,72,897	0/0:13,0:13:39:0,39,446	0/0:21,0:21:60:0,60,900	0/0:10,0:10:30:0,30,374	0/0:20,0:20:60:0,60,740	0/0:17,0:17:51:0,51,623	0/0:20,0:20:60:0,60,756	0/0:16,0:16:48:0,48,564	0/0:20,0:20:60:0,60,709	0/0:20,0:20:60:0,60,739	0/0:3,0:3:9:0,9,113	0/0:9,0:9:27:0,27,318	0/1:4,2:6:53:53,0,118	0/0:13,0:13:39:0,39,471	0/0:21,0:21:63:0,63,717	0/0:6,0:6:18:0,18,200	0/0:14,0:14:42:0,42,517	0/0:12,0:12:36:0,36,457	./.:0,0:0:0:0,0,0	0/0:13,0:13:39:0,39,464	0/0:15,0:15:45:0,45,502	0/0:20,0:20:60:0,60,733	0/0:16,0:16:48:0,48,608	0/0:9,0:9:27:0,27,333	0/0:18,0:18:54:0,54,659	0/0:13,0:13:39:0,39,429	0/0:20,0:20:57:0,57,855	0/0:6,0:6:18:0,18,166	0/0:21,0:21:60:0,60,680	0/0:23,0:23:28:0,28,799	0/0:18,0:18:54:0,54,680	0/0:10,0:10:30:0,30,369	0/0:13,0:13:39:0,39,519	0/0:13,0:13:39:0,39,497	0/0:6,0:6:18:0,18,203	0/0:12,0:12:36:0,36,425	0/0:30,0:30:90:0,90,931	0/0:9,0:9:27:0,27,327	0/0:20,0:20:60:0,60,697	0/0:18,0:18:0:0,0,457	0/0:18,0:18:54:0,54,615	0/0:16,0:16:48:0,48,535	0/0:13,0:13:4:0,4,347	0/0:18,0:18:54:0,54,599	0/0:21,0:21:60:0,60,691	0/0:15,0:15:45:0,45,547	0/0:17,0:17:51:0,51,619	0/0:20,0:20:60:0,60,695	0/0:15,0:15:45:0,45,508	0/0:21,0:21:63:0,63,759	0/0:20,0:20:60:0,60,725	0/0:6,0:6:18:0,18,230	0/0:24,0:24:72:0,72,831	0/0:20,0:20:60:0,60,722	0/0:16,0:16:48:0,48,552	0/0:14,0:14:42:0,42,499	0/0:12,0:12:15:0,15,391	0/0:15,0:15:45:0,45,541	0/0:27,0:27:81:0,81,943	0/0:20,0:20:60:0,60,690	0/0:19,0:19:57:0,57,729	0/0:15,0:15:45:0,45,565	0/0:18,0:18:54:0,54,590	0/0:16,0:16:48:0,48,587	0/0:15,0:15:45:0,45,553
Chr5	23920080	.	T	C	158930	.	AC=146;AF=1.00;AN=146;BaseQRankSum=-3.560e-01;DP=4912;ExcessHet=0.0000;FS=0.000;InbreedingCoeff=-0.0000;MLEAC=146;MLEAF=1.00;MQ=60.00;MQRankSum=0.00;QD=29.71;ReadPosRankSum=1.41;SOR=0.627	GT:AD:DP:GQ:PL	1/1:0,74:74:99:2982,223,0	1/1:0,66:66:99:2678,199,0	1/1:0,62:62:99:2510,187,0	1/1:0,65:65:99:2626,196,0	1/1:0,48:48:99:1907,144,0	1/1:0,20:20:60:812,60,0	1/1:0,48:48:99:1971,144,0	1/1:0,56:56:99:2322,169,0	1/1:0,67:67:99:2663,201,0	1/1:0,58:58:99:2258,174,0	1/1:0,69:69:99:2788,208,0	1/1:0,64:64:99:2629,193,0	1/1:0,58:58:99:2319,175,0	1/1:0,62:62:99:2439,187,0	1/1:0,48:48:99:1869,144,0	1/1:0,49:49:99:1986,147,0	1/1:0,56:56:99:2132,168,0	1/1:0,61:61:99:2466,184,0	1/1:0,22:22:66:879,66,0	1/1:0,52:52:99:2081,157,0	1/1:0,51:51:99:1803,153,0	1/1:0,59:59:99:2276,177,0	1/1:0,51:51:99:2012,153,0	1/1:0,35:35:99:1438,105,0	1/1:0,56:56:99:2284,169,0	1/1:0,48:48:99:1969,144,0	1/1:0,20:20:60:826,60,0	1/1:0,57:57:99:2322,172,0	1/1:0,55:55:99:2118,165,0	1/1:0,57:57:99:2304,172,0	1/1:0,58:58:99:2301,175,0	1/1:0,46:46:99:1785,138,0	1/1:0,59:59:99:2341,178,0	1/1:0,53:53:99:2044,159,0	1/1:0,49:49:99:2018,147,0	1/1:0,26:26:78:989,78,0	1/1:0,53:53:99:2149,160,0	1/1:0,62:62:99:2539,187,0	1/1:0,52:52:99:2092,156,0	1/1:0,57:57:99:2315,172,0	1/1:0,57:57:99:2241,172,0	1/1:0,64:64:99:2597,193,0	1/1:0,22:22:66:895,66,0	1/1:0,51:51:99:2081,154,0	1/1:0,48:48:99:1970,144,0	1/1:0,49:49:99:1975,147,0	1/1:0,64:64:99:2612,193,0	1/1:0,48:48:99:1772,144,0	1/1:1,52:53:99:2081,118,0	1/1:0,58:58:99:2266,174,0	1/1:0,48:48:99:1679,144,0	1/1:0,63:63:99:2319,190,0	1/1:0,63:63:99:2573,190,0	1/1:0,68:68:99:2690,205,0	1/1:0,50:50:99:1943,150,0	1/1:0,59:59:99:2397,178,0	1/1:0,58:58:99:2363,175,0	1/1:0,48:48:99:1945,144,0	1/1:0,69:69:99:2761,207,0	1/1:0,43:43:99:1738,129,0	1/1:0,59:59:99:2320,178,0	1/1:0,60:60:99:2425,181,0	1/1:0,59:59:99:2288,178,0	1/1:0,59:59:99:2338,178,0	1/1:0,69:69:99:2725,208,0	1/1:0,42:42:99:1650,125,0	1/1:0,74:74:99:2942,223,0	1/1:0,56:56:99:2160,167,0	1/1:0,58:58:99:2316,175,0	1/1:0,65:65:99:2558,195,0	1/1:0,55:55:99:2227,166,0	1/1:0,54:54:99:2153,163,0	1/1:0,49:49:99:1988,147,0
Chr5	23920137	.	C	T	33.68	.	AC=1;AF=7.937e-03;AN=126;BaseQRankSum=-9.670e-01;DP=204;ExcessHet=0.0000;FS=0.000;InbreedingCoeff=0.2081;MLEAC=1;MLEAF=7.937e-03;MQ=60.00;MQRankSum=0.00;QD=5.61;ReadPosRankSum=0.842;SOR=1.179	GT:AD:DP:GQ:PL	0/0:6,0:6:18:0,18,198	0/0:2,0:2:6:0,6,60	0/0:8,0:8:24:0,24,253	0/0:4,0:4:12:0,12,142	0/0:2,0:2:6:0,6,75	./.:0,0:0:0:0,0,0	0/0:1,0:1:3:0,3,20	./.:0,0:0:0:0,0,0	0/0:5,0:5:15:0,15,191	0/0:7,0:7:18:0,18,270	0/0:4,0:4:12:0,12,125	0/0:1,0:1:3:0,3,36	0/0:2,0:2:6:0,6,73	0/0:2,0:2:6:0,6,75	0/0:2,0:2:6:0,6,58	0/0:2,0:2:6:0,6,76	0/0:3,0:3:9:0,9,107	0/0:1,0:1:3:0,3,20	./.:0,0:0:0:0,0,0	0/0:2,0:2:6:0,6,46	0/0:2,0:2:6:0,6,66	0/0:1,0:1:3:0,3,37	0/0:1,0:1:3:0,3,37	./.:0,0:0:0:0,0,0	0/0:1,0:1:3:0,3,36	./.:0,0:0:0:0,0,0	./.:0,0:0:0:0,0,0	0/0:6,0:6:18:0,18,223	./.:0,0:0:0:0,0,0	0/0:8,0:8:24:0,24,293	0/0:4,0:4:12:0,12,145	0/0:1,0:1:3:0,3,20	0/0:3,0:3:9:0,9,113	0/0:1,0:1:3:0,3,39	./.:0,0:0:0:0,0,0	0/0:1,0:1:3:0,3,37	0/0:3,0:3:9:0,9,97	0/0:1,0:1:3:0,3,39	0/0:6,0:6:18:0,18,204	0/0:2,0:2:6:0,6,73	0/0:6,0:6:18:0,18,203	0/0:5,0:5:15:0,15,156	./.:0,0:0:0:0,0,0	0/0:2,0:2:6:0,6,62	0/0:7,0:7:21:0,21,186	0/0:3,0:3:9:0,9,114	0/0:4,0:4:12:0,12,124	0/0:3,0:3:9:0,9,97	0/0:3,0:3:9:0,9,104	0/0:1,0:1:3:0,3,36	0/1:4,2:6:49:49,0,119	0/0:2,0:2:6:0,6,70	0/0:1,0:1:3:0,3,33	0/0:5,0:5:15:0,15,187	0/0:5,0:5:15:0,15,187	0/0:6,0:6:18:0,18,195	0/0:7,0:7:21:0,21,222	0/0:2,0:2:6:0,6,76	0/0:4,0:4:9:0,9,135	./.:0,0:0:0:0,0,0	0/0:3,0:3:9:0,9,86	0/0:1,0:1:3:0,3,40	0/0:3,0:3:9:0,9,110	0/0:1,0:1:3:0,3,37	0/0:7,0:7:21:0,21,254	0/0:3,0:3:9:0,9,108	0/0:3,0:3:9:0,9,110	0/0:4,0:4:12:0,12,125	0/0:1,0:1:3:0,3,37	0/0:4,0:4:12:0,12,147	0/0:2,0:2:6:0,6,69	0/0:4,0:4:12:0,12,132	0/0:1,0:1:3:0,3,37
Chr5	23920754	.	T	A	3002.24	.	AC=55;AF=0.640;AN=86;BaseQRankSum=0.253;DP=154;ExcessHet=0.0000;FS=2.658;InbreedingCoeff=0.4716;MLEAC=88;MLEAF=1.00;MQ=60.00;MQRankSum=0.00;QD=31.11;ReadPosRankSum=1.04;SOR=0.132	GT:AD:DP:GQ:PL	0/0:5,0:5:15:0,15,182	0/0:4,0:4:12:0,12,119	1/1:0,2:2:6:76,6,0	1/1:0,2:2:6:83,6,0	./.:1,0:1:0:0,0,0	./.:0,0:0:0:0,0,0	1/1:0,1:1:3:41,3,0	./.:1,0:1:0:0,0,0	1/1:0,3:3:9:120,9,0	1/1:0,2:2:6:79,6,0	1/1:0,4:4:12:157,12,0	./.:0,0:0:0:0,0,0	1/1:0,3:3:9:113,9,0	1/1:0,2:2:6:77,6,0	1/1:0,3:3:9:117,9,0	1/1:0,1:1:3:39,3,0	1/1:0,5:5:15:192,15,0	./.:1,0:1:0:0,0,0	./.:0,0:0:0:0,0,0	./.:1,0:1:0:0,0,0	./.:0,0:0:0:0,0,0	0/0:3,0:3:0:0,0,11	./.:0,0:0:0:0,0,0	./.:1,0:1:0:0,0,0	./.:1,0:1:0:0,0,0	1/1:0,1:1:3:41,3,0	./.:0,0:0:0:0,0,0	1/1:0,2:2:6:76,6,0	./.:2,0:2:0:0,0,0	0/0:2,0:2:6:0,6,54	0/0:3,0:3:9:0,9,84	0/0:1,0:1:3:0,3,34	1/1:0,2:2:6:80,6,0	1/1:0,4:4:12:150,12,0	1/1:0,2:2:6:84,6,0	./.:0,0:0:0:0,0,0	0/0:6,0:6:18:0,18,160	./.:1,0:1:0:0,0,0	1/1:0,3:3:9:121,9,0	./.:0,0:0:0:0,0,0	1/1:0,3:3:9:116,9,0	./.:0,0:0:0:0,0,0	./.:0,0:0:0:0,0,0	0/0:3,0:3:9:0,9,102	0/0:1,0:1:3:0,3,22	./.:0,0:0:0:0,0,0	1/1:0,2:2:6:82,6,0	1/1:0,2:2:6:73,6,0	./.:0,0:0:0:0,0,0	0/0:4,0:4:12:0,12,153	./.:1,0:1:0:0,0,0	1/1:0,3:3:9:113,9,0	./.:1,0:1:0:0,0,0	1/1:0,3:3:9:119,9,0	0/0:1,0:1:3:0,3,35	./.:1,0:1:0:0,0,0	./.:1,0:1:0:0,0,0	0/0:1,0:1:3:0,3,35	./.:2,0:2:0:0,0,0	1/1:0,1:1:3:40,3,0	./.:0,0:0:0:0,0,0	0/1:3,2:5:66:66,0,105	0/0:1,0:1:3:0,3,21	0/0:3,0:3:9:0,9,110	./.:1,0:1:0:0,0,0	1/1:0,2:2:6:83,6,0	1/1:0,3:3:9:118,9,0	./.:0,0:0:0:0,0,0	./.:0,0:0:0:0,0,0	1/1:0,2:2:6:80,6,0	1/1:0,3:3:9:117,9,0	./.:0,0:0:0:0,0,0	0/0:1,0:1:3:0,3,32
Chr5	23920865	.	G	GA	82.35	.	AC=3;AF=0.039;AN=76;BaseQRankSum=2.19;DP=99;ExcessHet=0.0000;FS=8.451;InbreedingCoeff=0.2949;MLEAC=5;MLEAF=0.066;MQ=60.00;MQRankSum=0.00;QD=11.76;ReadPosRankSum=0.00;SOR=3.901	GT:AD:DP:GQ:PL	./.:0,0:0:0:0,0,0	0/0:2,0:2:0:0,0,6	0/0:5,0:5:9:0,9,135	0/1:3,2:7:46:46,0,53	0/0:2,0:2:3:0,3,45	./.:0,0:0:0:0,0,0	./.:0,0:0:0:0,0,0	./.:0,0:0:0:0,0,0	./.:0,0:0:0:0,0,0	./.:0,0:0:0:0,0,0	0/0:5,0:5:9:0,9,135	0/0:1,0:1:3:0,3,34	0/0:4,0:4:12:0,12,142	./.:1,0:1:0:0,0,0	1/1:0,2:2:6:47,6,0	./.:0,0:0:0:0,0,0	0/0:2,0:2:6:0,6,75	./.:1,0:1:0:0,0,0	./.:0,0:0:0:0,0,0	0/0:2,0:2:6:0,6,55	0/0:1,0:1:3:0,3,15	0/0:1,0:1:3:0,3,13	./.:0,0:0:0:0,0,0	./.:0,0:0:0:0,0,0	0/0:1,0:1:3:0,3,40	0/0:1,0:1:3:0,3,19	./.:0,0:0:0:0,0,0	0/0:1,0:1:3:0,3,37	./.:0,0:0:0:0,0,0	0/0:2,0:2:0:0,0,4	./.:0,0:0:0:0,0,0	./.:0,0:0:0:0,0,0	./.:1,0:1:0:0,0,0	./.:0,0:0:0:0,0,0	0/0:1,0:1:3:0,3,40	./.:0,0:0:0:0,0,0	0/0:1,0:1:3:0,3,21	0/0:1,0:1:3:0,3,33	0/0:5,0:5:9:0,9,135	0/0:3,0:3:9:0,9,87	0/0:2,0:2:6:0,6,55	0/0:2,0:2:0:0,0,9	./.:0,0:0:0:0,0,0	./.:2,0:2:0:0,0,0	./.:0,0:0:0:0,0,0	./.:0,0:0:0:0,0,0	0/0:2,0:2:6:0,6,44	./.:0,0:0:0:0,0,0	0/0:3,0:3:6:0,6,90	./.:1,0:1:0:0,0,0	./.:1,0:1:0:0,0,0	./.:0,0:0:0:0,0,0	0/0:1,0:1:3:0,3,37	0/0:2,0:2:6:0,6,74	./.:1,0:1:0:0,0,0	0/0:2,0:2:6:0,6,53	0/0:2,0:2:3:0,3,45	./.:1,0:1:0:0,0,0	0/0:2,0:2:6:0,6,69	./.:0,0:0:0:0,0,0	0/0:1,0:1:3:0,3,20	./.:1,0:1:0:0,0,0	./.:0,0:0:0:0,0,0	0/0:2,0:2:3:0,3,45	0/0:1,0:1:3:0,3,36	0/0:2,0:2:6:0,6,80	0/0:1,0:1:3:0,3,33	./.:0,0:0:0:0,0,0	./.:0,0:0:0:0,0,0	0/0:1,0:1:3:0,3,37	0/0:5,0:5:0:0,0,88	0/0:2,0:2:6:0,6,73	./.:1,0:1:0:0,0,0
Chr5	23920906	.	G	GA	53.2	.	AC=1;AF=0.010;AN=96;BaseQRankSum=1.01;DP=113;ExcessHet=0.0000;FS=3.136;InbreedingCoeff=0.2766;MLEAC=2;MLEAF=0.021;MQ=60.00;MQRankSum=0.00;QD=7.60;ReadPosRankSum=-1.006e+00;SOR=0.916	GT:AD:DP:GQ:PL	0/0:1,0:1:3:0,3,18	0/0:3,0:3:9:0,9,72	0/0:6,0:6:18:0,18,236	0/1:4,3:7:64:64,0,74	0/0:2,0:2:6:0,6,55	./.:0,0:0:0:0,0,0	0/0:2,0:2:6:0,6,48	0/0:2,0:2:6:0,6,78	./.:2,0:2:0:0,0,0	0/0:2,0:2:6:0,6,74	0/0:2,0:2:6:0,6,54	./.:0,0:0:0:0,0,0	0/0:4,0:4:12:0,12,129	0/0:1,0:1:3:0,3,38	0/0:4,0:4:12:0,12,111	0/0:1,0:1:3:0,3,35	0/0:4,0:4:6:0,6,90	0/0:1,0:1:3:0,3,34	./.:0,0:0:0:0,0,0	0/0:2,0:2:6:0,6,39	./.:1,0:1:0:0,0,0	0/0:1,0:1:3:0,3,13	./.:0,0:0:0:0,0,0	./.:0,0:0:0:0,0,0	0/0:1,0:1:3:0,3,20	0/0:1,0:1:3:0,3,19	./.:0,0:0:0:0,0,0	0/0:1,0:1:3:0,3,21	./.:0,0:0:0:0,0,0	0/0:1,0:1:3:0,3,20	0/0:1,0:1:3:0,3,35	./.:0,0:0:0:0,0,0	0/0:2,0:2:6:0,6,76	./.:0,0:0:0:0,0,0	0/0:3,0:3:9:0,9,71	./.:0,0:0:0:0,0,0	./.:0,0:0:0:0,0,0	0/0:2,0:2:6:0,6,77	0/0:5,0:5:15:0,15,142	0/0:3,0:3:9:0,9,56	0/0:2,0:2:6:0,6,55	0/0:2,0:2:6:0,6,74	0/0:1,0:1:3:0,3,25	0/0:2,0:2:6:0,6,61	./.:0,0:0:0:0,0,0	./.:0,0:0:0:0,0,0	0/0:2,0:2:6:0,6,58	./.:0,0:0:0:0,0,0	./.:1,0:1:0:0,0,0	./.:0,0:0:0:0,0,0	0/0:1,0:1:3:0,3,31	0/0:2,0:2:6:0,6,68	0/0:1,0:1:3:0,3,21	0/0:3,0:3:9:0,9,117	./.:1,0:1:0:0,0,0	0/0:2,0:2:6:0,6,53	0/0:2,0:2:3:0,3,45	./.:0,0:0:0:0,0,0	0/0:2,0:2:6:0,6,41	./.:0,0:0:0:0,0,0	./.:1,0:1:0:0,0,0	0/0:2,0:2:6:0,6,41	0/0:1,0:1:3:0,3,34	0/0:1,0:1:3:0,3,14	./.:0,0:0:0:0,0,0	0/0:2,0:2:6:0,6,43	0/0:4,0:4:12:0,12,110	./.:0,0:0:0:0,0,0	./.:0,0:0:0:0,0,0	0/0:2,0:2:6:0,6,61	0/0:3,0:3:9:0,9,96	0/0:2,0:2:3:0,3,45	0/0:1,0:1:3:0,3,36
Chr5	23921234	.	AT	A	365.11	.	AC=6;AF=0.200;AN=30;DP=235;ExcessHet=0.0000;FS=0.000;InbreedingCoeff=0.3671;MLEAC=23;MLEAF=0.767;MQ=60.00;QD=31.38;SOR=4.804	GT:AD:DP:GQ:PL	./.:9,0:9:0:0,0,0	1/1:0,3:3:9:94,9,0	./.:0,0:0:0:0,0,0	0/0:25,0:25:6:0,6,90	./.:0,0:0:0:0,0,0	./.:0,0:0:0:0,0,0	./.:0,0:0:0:0,0,0	0/0:1,0:1:3:0,3,37	0/0:6,0:6:6:0,6,90	0/0:15,0:15:3:0,3,45	./.:0,0:0:0:0,0,0	./.:0,0:0:0:0,0,0	./.:0,0:0:0:0,0,0	./.:0,0:0:0:0,0,0	./.:0,0:0:0:0,0,0	0/0:1,0:1:3:0,3,37	0/0:12,0:12:3:0,3,45	./.:0,0:0:0:0,0,0	./.:0,0:0:0:0,0,0	0/0:9,0:9:3:0,3,45	./.:0,0:0:0:0,0,0	./.:0,0:0:0:0,0,0	./.:10,0:10:0:0,0,0	./.:0,0:0:0:0,0,0	./.:14,0:14:0:0,0,0	./.:0,0:0:0:0,0,0	1/1:0,4:4:12:125,12,0	./.:0,0:0:0:0,0,0	./.:0,0:0:0:0,0,0	./.:0,0:0:0:0,0,0	./.:0,0:0:0:0,0,0	1/1:0,3:3:9:94,9,0	./.:0,0:0:0:0,0,0	./.:0,0:0:0:0,0,0	./.:0,0:0:0:0,0,0	./.:5,0:5:0:0,0,0	./.:9,0:9:0:0,0,0	0/0:2,0:2:6:0,6,58	./.:0,0:0:0:0,0,0	./.:0,0:0:0:0,0,0	0/0:15,0:15:3:0,3,45	./.:0,0:0:0:0,0,0	./.:0,0:0:0:0,0,0	./.:0,0:0:0:0,0,0	./.:0,0:0:0:0,0,0	0/0:18,0:18:12:0,12,180	./.:0,0:0:0:0,0,0	./.:0,0:0:0:0,0,0	./.:0,0:0:0:0,0,0	./.:0,0:0:0:0,0,0	./.:0,0:0:0:0,0,0	./.:0,0:0:0:0,0,0	./.:0,0:0:0:0,0,0	./.:0,0:0:0:0,0,0	./.:0,0:0:0:0,0,0	./.:0,0:0:0:0,0,0	./.:0,0:0:0:0,0,0	./.:9,0:9:0:0,0,0	./.:0,0:0:0:0,0,0	0/0:7,0:7:3:0,3,45	./.:0,0:0:0:0,0,0	./.:0,0:0:0:0,0,0	./.:13,0:13:0:0,0,0	./.:0,0:0:0:0,0,0	./.:0,0:0:0:0,0,0	./.:0,0:0:0:0,0,0	./.:0,0:0:0:0,0,0	0/0:1,0:1:3:0,3,37	./.:0,0:0:0:0,0,0	./.:0,0:0:0:0,0,0	./.:0,0:0:0:0,0,0	./.:0,0:0:0:0,0,0	./.:0,0:0:0:0,0,0
Chr5	23925118	.	A	G	132.32	.	AC=4;AF=0.051;AN=78;DP=147;ExcessHet=0.0000;FS=0.000;InbreedingCoeff=0.4113;MLEAC=5;MLEAF=0.064;MQ=60.00;QD=33.08;SOR=3.258	GT:AD:DP:GQ:PL	./.:1,0:1:0:0,0,0	1/1:0,2:2:6:78,6,0	0/0:1,0:1:3:0,3,34	0/0:1,0:1:3:0,3,35	0/0:6,0:6:18:0,18,200	0/0:1,0:1:3:0,3,16	0/0:5,0:5:15:0,15,160	./.:0,0:0:0:0,0,0	0/0:1,0:1:3:0,3,34	0/0:1,0:1:3:0,3,22	0/0:3,0:3:9:0,9,108	./.:0,0:0:0:0,0,0	./.:0,0:0:0:0,0,0	0/0:2,0:2:6:0,6,68	0/0:2,0:2:6:0,6,59	0/0:1,0:1:3:0,3,37	0/0:2,0:2:6:0,6,71	./.:0,0:0:0:0,0,0	./.:0,0:0:0:0,0,0	./.:0,0:0:0:0,0,0	./.:0,0:0:0:0,0,0	./.:0,0:0:0:0,0,0	./.:0,0:0:0:0,0,0	./.:0,0:0:0:0,0,0	0/0:1,0:1:3:0,3,37	./.:0,0:0:0:0,0,0	./.:0,0:0:0:0,0,0	0/0:4,0:4:12:0,12,146	./.:0,0:0:0:0,0,0	./.:0,0:0:0:0,0,0	./.:0,0:0:0:0,0,0	./.:1,0:1:0:0,0,0	0/0:8,0:8:24:0,24,288	0/0:7,0:7:21:0,21,255	0/0:1,0:1:3:0,3,35	./.:0,0:0:0:0,0,0	1/1:0,2:2:6:78,6,0	0/0:3,0:3:9:0,9,107	0/0:1,0:1:3:0,3,24	0/0:3,0:3:9:0,9,104	0/0:5,0:5:15:0,15,156	0/0:2,0:2:6:0,6,67	./.:0,0:0:0:0,0,0	./.:0,0:0:0:0,0,0	./.:0,0:0:0:0,0,0	0/0:6,0:6:18:0,18,214	./.:0,0:0:0:0,0,0	0/0:2,0:2:6:0,6,65	./.:1,0:1:0:0,0,0	./.:0,0:0:0:0,0,0	0/0:1,0:1:3:0,3,31	./.:0,0:0:0:0,0,0	0/0:11,0:11:33:0,33,406	0/0:7,0:7:21:0,21,249	./.:0,0:0:0:0,0,0	0/0:1,0:1:3:0,3,38	0/0:3,0:3:9:0,9,106	./.:0,0:0:0:0,0,0	0/0:21,0:21:63:0,63,774	./.:0,0:0:0:0,0,0	./.:0,0:0:0:0,0,0	0/0:2,0:2:6:0,6,73	./.:1,0:1:0:0,0,0	./.:1,0:1:0:0,0,0	0/0:3,0:3:9:0,9,107	./.:0,0:0:0:0,0,0	0/0:3,0:3:9:0,9,102	0/0:7,0:7:21:0,21,258	./.:0,0:0:0:0,0,0	0/0:1,0:1:3:0,3,33	0/0:3,0:3:9:0,9,110	0/0:2,0:2:6:0,6,70	./.:0,0:0:0:0,0,0
Chr5	23925153	.	C	T	250.2	.	AC=6;AF=0.065;AN=92;DP=329;ExcessHet=0.0000;FS=0.000;InbreedingCoeff=0.4768;MLEAC=6;MLEAF=0.065;MQ=60.00;QD=31.28;SOR=4.407	GT:AD:DP:GQ:PL	./.:1,0:1:0:0,0,0	1/1:0,2:2:6:50,6,0	0/0:1,0:1:3:0,3,34	0/0:2,0:2:6:0,6,60	0/0:8,0:8:0:0,0,213	0/0:1,0:1:3:0,3,16	0/0:8,0:8:24:0,24,271	./.:0,0:0:0:0,0,0	0/0:2,0:2:6:0,6,74	0/0:5,0:5:15:0,15,176	0/0:7,0:7:21:0,21,256	./.:1,0:1:0:0,0,0	0/0:1,0:1:3:0,3,35	0/0:5,0:5:15:0,15,181	0/0:3,0:3:9:0,9,93	0/0:7,0:7:21:0,21,211	0/0:2,0:2:6:0,6,71	./.:0,0:0:0:0,0,0	./.:0,0:0:0:0,0,0	./.:0,0:0:0:0,0,0	./.:0,0:0:0:0,0,0	0/0:1,0:1:3:0,3,36	./.:1,0:1:0:0,0,0	0/0:1,0:1:3:0,3,23	0/0:2,0:2:6:0,6,69	0/0:3,0:3:9:0,9,105	./.:0,0:0:0:0,0,0	0/0:5,0:5:15:0,15,177	./.:0,0:0:0:0,0,0	./.:0,0:0:0:0,0,0	./.:1,0:1:0:0,0,0	./.:0,0:0:0:0,0,0	0/0:20,0:20:60:0,60,718	0/0:12,0:12:36:0,36,427	0/0:1,0:1:3:0,3,35	./.:0,0:0:0:0,0,0	./.:1,0:1:0:0,0,0	0/0:7,0:7:21:0,21,266	0/0:8,0:8:24:0,24,258	0/0:6,0:6:18:0,18,215	0/0:14,0:14:42:0,42,501	0/0:8,0:8:24:0,24,271	./.:0,0:0:0:0,0,0	./.:2,0:2:0:0,0,1	1/1:0,4:4:12:163,12,0	0/0:9,0:9:27:0,27,333	0/0:2,0:2:6:0,6,60	0/0:6,0:6:18:0,18,202	1/1:0,2:2:6:80,6,0	./.:0,0:0:0:0,0,0	0/0:2,0:2:6:0,6,68	0/0:2,0:2:6:0,6,71	0/0:24,0:24:72:0,72,917	0/0:13,0:13:39:0,39,489	./.:1,0:1:0:0,0,0	0/0:1,0:1:3:0,3,38	0/0:5,0:5:15:0,15,179	./.:0,0:0:0:0,0,0	0/0:30,0:30:90:0,90,1073	./.:0,0:0:0:0,0,0	./.:0,0:0:0:0,0,0	0/0:3,0:3:9:0,9,105	./.:0,0:0:0:0,0,0	./.:1,0:1:0:0,0,0	0/0:7,0:7:21:0,21,250	./.:0,0:0:0:0,0,0	0/0:5,0:5:15:0,15,155	0/0:11,0:11:33:0,33,413	./.:0,0:0:0:0,0,0	0/0:2,0:2:6:0,6,71	0/0:6,0:6:18:0,18,221	0/0:3,0:3:9:0,9,101	./.:0,0:0:0:0,0,0
Chr5	23925171	.	C	G	4978.25	.	AC=35;AF=0.292;AN=120;BaseQRankSum=2.23;DP=695;ExcessHet=0.0000;FS=0.000;InbreedingCoeff=0.7028;MLEAC=40;MLEAF=0.333;MQ=60.00;MQRankSum=0.00;QD=28.79;ReadPosRankSum=1.65;SOR=7.554	GT:AD:DP:GQ:PL	1/1:0,10:10:30:401,30,0	1/1:0,3:3:9:122,9,0	0/0:2,0:2:6:0,6,73	0/0:3,0:3:9:0,9,111	0/0:9,0:9:27:0,27,287	0/0:1,0:1:3:0,3,16	0/0:9,0:9:24:0,24,360	./.:0,0:0:0:0,0,0	0/0:2,0:2:6:0,6,74	0/0:5,0:5:15:0,15,176	0/0:7,0:7:21:0,21,256	./.:1,0:1:0:0,0,0	0/0:2,0:2:6:0,6,58	0/0:5,0:5:15:0,15,181	0/0:3,0:3:9:0,9,93	0/0:7,0:7:21:0,21,211	0/0:2,0:2:6:0,6,71	./.:0,0:0:0:0,0,0	./.:0,0:0:0:0,0,0	./.:0,0:0:0:0,0,0	./.:0,0:0:0:0,0,0	./.:2,0:2:0:0,0,0	1/1:0,8:8:24:322,24,0	0/0:2,0:2:6:0,6,72	0/0:2,0:2:6:0,6,69	0/0:3,0:3:9:0,9,105	./.:0,0:0:0:0,0,0	0/0:5,0:5:15:0,15,177	1/1:0,4:4:12:161,12,0	1/1:0,2:2:6:81,6,0	1/1:0,12:12:36:454,36,0	1/1:0,3:3:9:119,9,0	0/0:20,0:20:60:0,60,718	0/0:12,0:12:36:0,36,427	0/0:1,0:1:3:0,3,35	1/1:0,4:4:12:163,12,0	1/1:1,14:15:13:531,13,0	0/0:8,0:8:24:0,24,309	0/0:9,0:9:27:0,27,290	0/0:6,0:6:18:0,18,215	0/0:16,0:16:48:0,48,590	0/0:9,0:9:27:0,27,283	./.:1,0:1:0:0,0,0	0/1:1,9:10:12:273,0,12	1/1:0,26:26:78:1041,78,0	0/0:15,0:15:45:0,45,492	0/0:2,0:2:6:0,6,60	0/0:7,0:7:21:0,21,234	1/1:0,9:9:27:366,27,0	1/1:0,5:5:15:197,15,0	0/0:4,0:4:12:0,12,127	0/0:3,0:3:9:0,9,101	0/0:30,0:30:90:0,90,1082	0/0:15,0:15:45:0,45,503	1/1:0,6:6:18:241,18,0	0/0:1,0:1:3:0,3,38	0/0:5,0:5:15:0,15,179	1/1:0,3:3:9:115,9,0	0/0:33,0:33:99:0,99,1199	./.:0,0:0:0:0,0,0	1/1:0,2:2:6:82,6,0	0/0:3,0:3:9:0,9,105	1/1:0,2:2:6:74,6,0	1/1:0,8:8:24:324,24,0	0/0:7,0:7:21:0,21,250	./.:0,0:0:0:0,0,0	0/0:5,0:5:15:0,15,155	0/0:14,0:14:42:0,42,469	./.:1,0:1:0:0,0,0	0/0:4,0:4:12:0,12,110	0/0:7,0:7:21:0,21,257	0/0:4,0:4:12:0,12,146	./.:1,0:1:0:0,0,0
Chr5	23925185	.	AC	A	34.47	.	AC=1;AF=7.463e-03;AN=134;BaseQRankSum=-1.383e+00;DP=774;ExcessHet=0.0000;FS=0.000;InbreedingCoeff=0.3336;MLEAC=1;MLEAF=7.463e-03;MQ=60.00;MQRankSum=0.00;QD=3.83;ReadPosRankSum=-2.820e-01;SOR=0.223	GT:AD:DP:GQ:PL	0/0:37,0:37:99:0,111,1363	0/0:10,0:10:30:0,30,375	0/0:3,0:3:9:0,9,86	0/0:4,0:4:12:0,12,125	0/0:10,0:10:30:0,30,297	0/0:1,0:1:3:0,3,16	0/1:7,2:9:52:52,0,256	./.:0,0:0:0:0,0,0	0/0:3,0:3:9:0,9,110	0/0:5,0:5:15:0,15,176	0/0:9,0:9:27:0,27,310	0/0:2,0:2:6:0,6,74	0/0:2,0:2:6:0,6,58	0/0:5,0:5:15:0,15,181	0/0:3,0:3:9:0,9,93	0/0:9,0:9:27:0,27,287	0/0:3,0:3:9:0,9,93	0/0:2,0:2:6:0,6,76	./.:0,0:0:0:0,0,0	./.:0,0:0:0:0,0,0	./.:0,0:0:0:0,0,0	0/0:9,0:9:27:0,27,334	0/0:14,0:14:42:0,42,472	0/0:2,0:2:6:0,6,72	0/0:6,0:6:18:0,18,222	0/0:4,0:4:12:0,12,147	0/0:1,0:1:3:0,3,14	0/0:5,0:5:15:0,15,177	0/0:5,0:5:15:0,15,175	0/0:16,0:16:48:0,48,557	0/0:41,0:41:99:0,120,1800	0/0:15,0:15:45:0,45,542	0/0:24,0:24:72:0,72,835	0/0:17,0:17:51:0,51,579	0/0:1,0:1:3:0,3,35	0/0:12,0:12:36:0,36,434	0/0:58,0:58:99:0,120,1800	0/0:11,0:11:33:0,33,355	0/0:11,0:11:33:0,33,363	0/0:9,0:9:27:0,27,280	0/0:17,0:17:51:0,51,598	0/0:9,0:9:27:0,27,283	0/0:7,0:7:21:0,21,258	0/0:27,0:27:81:0,81,1020	0/0:37,0:37:99:0,111,1345	0/0:17,0:17:51:0,51,570	0/0:2,0:2:6:0,6,60	0/0:7,0:7:21:0,21,234	0/0:21,0:21:63:0,63,760	0/0:13,0:13:39:0,39,471	0/0:6,0:6:18:0,18,191	0/0:4,0:4:12:0,12,130	0/0:33,0:33:99:0,99,1153	0/0:15,0:15:45:0,45,503	0/0:14,0:14:42:0,42,513	0/0:1,0:1:3:0,3,38	0/0:6,0:6:18:0,18,217	0/0:9,0:9:27:0,27,334	0/0:33,0:33:99:0,99,1199	./.:0,0:0:0:0,0,0	0/0:3,0:3:9:0,9,98	0/0:12,0:12:36:0,36,440	0/0:4,0:4:12:0,12,140	0/0:38,0:38:99:0,114,1470	0/0:10,0:10:30:0,30,335	./.:0,0:0:0:0,0,0	0/0:8,0:8:24:0,24,273	0/0:17,0:17:51:0,51,543	0/0:3,0:3:9:0,9,97	0/0:5,0:5:15:0,15,152	0/0:9,0:9:27:0,27,328	0/0:6,0:6:18:0,18,185	0/0:3,0:3:9:0,9,80
Chr5	23925476	.	G	T	35306.6	.	AC=46;AF=0.324;AN=142;BaseQRankSum=-1.410e+00;DP=2053;ExcessHet=0.0000;FS=0.000;InbreedingCoeff=0.8264;MLEAC=49;MLEAF=0.345;MQ=60.00;MQRankSum=0.00;QD=26.26;ReadPosRankSum=1.14;SOR=0.936	GT:AD:DP:GQ:PL	1/1:0,52:52:99:1995,156,0	1/1:0,47:47:99:1896,141,0	0/0:7,0:7:18:0,18,270	0/0:10,0:10:30:0,30,324	0/0:21,0:21:60:0,60,760	0/0:6,0:6:18:0,18,234	0/0:14,0:14:42:0,42,487	0/0:5,0:5:15:0,15,161	0/0:17,0:17:51:0,51,634	0/0:12,0:12:36:0,36,394	0/0:18,0:18:54:0,54,652	1/1:1,17:18:12:639,12,0	0/0:5,0:5:15:0,15,177	0/0:12,0:12:36:0,36,436	0/0:3,0:3:9:0,9,116	0/0:8,0:8:21:0,21,315	0/0:8,0:8:24:0,24,300	0/0:6,0:6:18:0,18,227	./.:0,0:0:0:0,0,0	0/0:1,0:1:3:0,3,37	0/0:1,0:1:3:0,3,22	0/1:3,28:31:28:1010,0,28	1/1:0,43:43:99:1692,129,0	0/0:3,0:3:9:0,9,89	0/1:8,28:36:99:1008,0,185	0/0:7,0:7:21:0,21,271	./.:2,0:2:0:0,0,0	0/0:9,0:9:27:0,27,328	1/1:1,23:24:31:847,31,0	1/1:0,43:43:99:1719,129,0	1/1:0,50:50:99:1929,150,0	1/1:0,46:46:99:1735,138,0	0/0:48,0:48:99:0,120,1800	0/0:40,0:40:99:0,120,1440	0/0:11,0:11:33:0,33,356	1/1:0,48:48:99:1880,144,0	1/1:0,46:46:99:1816,138,0	0/0:20,0:20:57:0,57,855	0/0:34,0:34:99:0,102,1131	0/0:14,0:14:42:0,42,476	0/0:36,0:36:99:0,105,1345	0/0:14,0:14:42:0,42,490	1/1:0,22:22:66:877,66,0	0/1:4,40:44:0:1470,0,0	1/1:0,39:39:99:1604,117,0	0/0:49,0:49:99:0,120,1800	0/0:7,0:7:18:0,18,270	0/0:33,0:33:99:0,99,1146	1/1:0,48:48:99:1915,144,0	1/1:0,46:46:99:1770,138,0	0/0:24,0:24:72:0,72,758	0/0:8,0:8:24:0,24,256	0/0:46,0:46:99:0,116,1800	0/0:39,0:39:99:0,114,1416	1/1:0,44:44:99:1691,132,0	0/0:2,0:2:6:0,6,76	0/0:12,0:12:33:0,33,495	1/1:0,43:43:99:1729,129,0	0/0:46,0:46:99:0,109,1752	0/0:2,0:2:6:0,6,71	1/1:0,19:19:57:746,57,0	0/1:9,38:47:99:1319,0,187	1/1:0,45:45:99:1713,135,0	1/1:0,43:43:99:1649,129,0	0/0:25,0:25:72:0,72,914	0/0:5,0:5:15:0,15,131	0/0:35,0:35:99:0,105,1170	0/0:32,0:32:93:0,93,1229	1/1:0,8:8:24:285,24,0	0/0:18,0:18:54:0,54,601	0/0:18,0:18:54:0,54,673	0/0:10,0:10:30:0,30,370	1/1:0,13:13:39:504,39,0
Chr5	23925527	.	A	G	4386.62	.	AC=33;AF=0.236;AN=140;BaseQRankSum=2.03;DP=2123;ExcessHet=0.0000;FS=3.393;InbreedingCoeff=0.7209;MLEAC=33;MLEAF=0.236;MQ=60.00;MQRankSum=0.00;QD=32.25;ReadPosRankSum=0.763;SOR=1.187	GT:AD:DP:GQ:PL	1/1:0,12:12:36:482,36,0	1/1:0,12:12:36:506,36,0	0/0:8,0:8:8:0,8,202	0/0:10,0:10:30:0,30,363	0/0:27,0:27:81:0,81,961	0/0:10,0:10:30:0,30,383	0/0:25,0:25:72:0,72,882	0/0:6,0:6:18:0,18,198	0/0:27,0:27:81:0,81,1045	0/0:15,0:15:45:0,45,551	0/0:31,0:31:90:0,90,1063	0/0:2,0:2:6:0,6,79	0/0:7,0:7:15:0,15,225	0/0:14,0:14:42:0,42,506	0/0:5,0:5:15:0,15,183	0/0:11,0:11:33:0,33,398	0/0:10,0:10:30:0,30,362	0/0:10,0:10:30:0,30,379	0/0:1,0:1:3:0,3,33	0/0:4,0:4:12:0,12,136	0/0:5,0:5:15:0,15,160	0/0:8,0:8:0:0,0,197	1/1:0,4:4:12:163,12,0	0/0:3,0:3:9:0,9,99	0/0:12,0:12:0:0,0,330	0/0:7,0:7:21:0,21,252	0/0:1,0:1:3:0,3,39	0/0:17,0:17:51:0,51,580	0/1:2,3:5:56:108,0,56	1/1:0,2:2:6:83,6,0	1/1:0,9:9:27:370,27,0	1/1:0,4:4:12:162,12,0	0/0:48,0:48:99:0,120,1800	0/0:40,0:40:99:0,120,1440	0/0:15,0:15:45:0,45,543	1/1:0,5:5:15:207,15,0	1/1:0,11:11:33:460,33,0	0/0:35,0:35:99:0,102,1530	0/0:34,0:34:99:0,102,1131	0/0:19,0:19:57:0,57,758	0/0:36,0:36:99:0,105,1345	0/0:20,0:20:60:0,60,794	0/0:1,0:1:3:0,3,37	0/1:7,6:13:99:181,0,204	1/1:0,9:9:27:388,27,0	0/0:49,0:49:99:0,120,1800	0/0:8,0:8:24:0,24,259	0/0:40,0:40:99:0,101,1383	1/1:0,8:8:24:298,24,0	./.:0,0:0:0:0,0,0	0/0:33,0:33:99:0,99,1075	0/0:9,0:9:27:0,27,311	0/0:46,0:46:99:0,116,1800	0/0:39,0:39:99:0,114,1416	1/1:0,4:4:12:169,12,0	0/0:3,0:3:9:0,9,102	0/0:18,0:18:54:0,54,622	1/1:0,2:2:6:51,6,0	0/0:46,0:46:99:0,109,1752	0/0:2,0:2:6:0,6,71	1/1:0,2:2:6:82,6,0	0/1:13,4:17:99:117,0,367	1/1:0,4:4:12:163,12,0	1/1:0,13:13:39:541,39,0	0/0:32,0:32:90:0,90,1350	0/0:5,0:5:15:0,15,192	0/0:35,0:35:99:0,105,1170	0/0:36,0:36:99:0,99,1441	./.:1,0:1:0:0,0,0	0/0:28,0:28:81:0,81,973	0/0:27,0:27:78:0,78,1170	0/0:20,0:20:57:0,57,855	./.:0,0:0:0:0,0,0
Chr5	23925556	.	T	G	12678.9	.	AC=41;AF=0.285;AN=144;BaseQRankSum=-6.740e-01;DP=2663;ExcessHet=0.0000;FS=1.278;InbreedingCoeff=0.7093;MLEAC=42;MLEAF=0.292;MQ=60.00;MQRankSum=0.00;QD=32.34;ReadPosRankSum=0.674;SOR=0.843	GT:AD:DP:GQ:PL	1/1:0,33:33:99:1285,99,0	1/1:1,26:27:70:950,70,0	0/0:7,0:7:18:0,18,270	0/0:12,0:12:36:0,36,450	0/0:27,0:27:81:0,81,1021	0/0:11,0:11:33:0,33,413	0/0:25,0:25:72:0,72,882	0/0:8,0:8:24:0,24,273	0/0:32,0:32:90:0,90,1350	0/0:19,0:19:57:0,57,701	0/0:33,0:33:90:0,90,1350	0/1:2,2:4:68:68,0,69	0/0:6,0:6:18:0,18,229	0/0:12,0:12:36:0,36,423	0/0:9,0:9:27:0,27,353	0/0:11,0:11:33:0,33,406	0/0:9,0:9:27:0,27,316	0/0:15,0:15:45:0,45,523	0/0:1,0:1:3:0,3,33	0/0:4,0:4:12:0,12,142	0/0:8,0:8:24:0,24,253	0/1:8,2:10:50:50,0,272	1/1:0,15:15:45:577,45,0	0/0:2,0:2:6:0,6,81	0/1:13,5:18:99:141,0,416	0/0:8,0:8:24:0,24,278	0/0:3,0:3:0:0,0,45	0/0:20,0:20:60:0,60,661	0/1:3,5:8:97:163,0,97	1/1:0,6:6:18:231,18,0	1/1:0,27:27:81:1035,81,0	1/1:0,8:8:24:306,24,0	0/0:48,0:48:99:0,120,1800	0/0:40,0:40:99:0,120,1440	0/0:17,0:17:51:0,51,623	1/1:0,15:15:45:570,45,0	1/1:2,50:52:99:1869,122,0	0/0:37,0:37:99:0,108,1527	0/0:34,0:34:99:0,102,1131	0/0:18,0:18:54:0,54,707	0/0:36,0:36:99:0,105,1345	0/0:23,0:23:66:0,66,878	0/1:1,6:7:21:212,0,21	0/1:7,10:17:99:342,0,238	1/1:0,31:31:93:1173,93,0	0/0:49,0:49:99:0,120,1800	0/0:8,0:8:24:0,24,259	0/0:40,0:40:99:0,101,1383	1/1:0,27:27:81:1055,81,0	1/1:0,13:13:39:503,39,0	0/0:33,0:33:99:0,99,1075	0/0:10,0:10:30:0,30,361	0/0:46,0:46:99:0,116,1800	0/0:39,0:39:99:0,114,1416	1/1:0,7:7:21:265,21,0	0/0:3,0:3:9:0,9,102	0/0:20,0:20:60:0,60,682	1/1:0,10:10:30:390,30,0	0/0:46,0:46:99:0,109,1752	0/0:5,0:5:15:0,15,167	1/1:0,4:4:12:152,12,0	0/1:12,5:17:99:113,0,445	1/1:0,4:4:12:154,12,0	1/1:0,28:28:84:1065,84,0	0/0:35,0:35:99:0,99,1485	0/0:7,0:7:21:0,21,238	0/0:35,0:35:99:0,105,1170	0/0:36,0:36:99:0,99,1441	./.:0,0:0:0:0,0,0	0/0:30,0:30:90:0,90,1106	0/0:35,0:35:99:0,99,1485	0/0:22,0:22:63:0,63,803	1/1:0,4:4:12:156,12,0
Chr5	23925647	.	T	C	42421.4	.	AC=93;AF=0.655;AN=142;BaseQRankSum=1.05;DP=2897;ExcessHet=0.0000;FS=1.853;InbreedingCoeff=0.8726;MLEAC=95;MLEAF=0.669;MQ=60.00;MQRankSum=0.00;QD=27.50;ReadPosRankSum=0.923;SOR=0.936	GT:AD:DP:GQ:PL	0/0:83,0:83:99:0,120,1800	0/0:77,0:77:99:0,120,1800	1/1:0,5:5:15:201,15,0	1/1:0,12:12:36:491,36,0	1/1:0,26:26:78:1065,78,0	1/1:0,6:6:18:247,18,0	1/1:0,17:17:51:710,51,0	1/1:0,4:4:12:163,12,0	1/1:0,25:25:75:1022,75,0	1/1:0,13:13:39:521,39,0	1/1:0,27:27:81:1095,81,0	0/0:27,0:27:38:0,38,957	1/1:0,7:7:21:284,21,0	1/1:0,7:7:21:270,21,0	1/1:0,9:9:27:359,27,0	1/1:0,8:8:24:325,24,0	1/1:0,6:6:18:228,18,0	1/1:0,12:12:36:491,36,0	./.:1,0:1:0:0,0,0	1/1:0,4:4:12:167,12,0	1/1:0,9:9:27:325,27,0	0/0:58,0:58:61:0,61,1859	0/0:65,0:65:99:0,120,1800	1/1:0,2:2:6:79,6,0	0/1:55,6:61:58:58,0,1872	1/1:0,5:5:15:200,15,0	0/1:13,2:15:36:36,0,395	1/1:0,20:20:60:796,60,0	0/0:58,0:58:99:0,120,1800	0/0:56,0:56:99:0,120,1800	0/0:77,0:77:99:0,120,1800	0/0:58,0:58:99:0,120,1800	1/1:0,94:94:99:3687,282,0	1/1:0,64:64:99:2502,193,0	1/1:0,10:10:30:406,30,0	0/0:65,0:65:99:0,120,1800	0/0:102,0:102:99:0,120,1800	1/1:0,21:21:63:868,63,0	1/1:0,23:23:69:937,69,0	1/1:0,15:15:45:628,45,0	1/1:0,40:40:99:1545,120,0	1/1:0,20:20:60:824,60,0	0/0:49,0:49:99:0,120,1800	0/0:67,0:67:99:0,120,1800	0/0:81,0:81:99:0,120,1800	1/1:1,106:107:99:4233,282,0	1/1:0,6:6:18:249,18,0	1/1:0,42:42:99:1565,126,0	0/0:77,0:77:99:0,120,1800	0/0:63,0:63:99:0,120,1800	1/1:0,19:19:57:669,57,0	1/1:0,7:7:21:260,21,0	1/1:0,66:66:99:2690,199,0	1/1:0,39:39:99:1537,117,0	0/0:57,0:57:99:0,120,1800	./.:1,0:1:0:0,0,0	1/1:0,10:10:30:410,30,0	0/0:60,0:60:99:0,120,1800	1/1:0,63:63:99:2571,190,0	1/1:0,4:4:12:163,12,0	0/0:45,0:45:54:0,54,1502	0/1:68,11:79:99:205,0,2245	0/0:54,0:54:99:0,120,1800	0/0:78,0:78:99:0,120,1800	1/1:0,24:24:72:933,72,0	1/1:0,4:4:12:163,12,0	1/1:0,44:44:99:1728,132,0	1/1:0,39:39:99:1602,117,0	0/0:10,0:10:30:0,30,360	1/1:0,19:19:57:755,57,0	1/1:0,25:25:75:1027,75,0	1/1:0,23:23:69:927,69,0	0/0:44,0:44:99:0,120,1800
Chr5	23925731	.	T	C	100474	.	AC=48;AF=0.329;AN=146;BaseQRankSum=-1.657e+00;DP=4842;ExcessHet=0.0000;FS=0.000;InbreedingCoeff=0.8502;MLEAC=49;MLEAF=0.336;MQ=60.00;MQRankSum=0.00;QD=29.69;ReadPosRankSum=0.081;SOR=0.382	GT:AD:DP:GQ:PL	1/1:0,166:166:99:6352,500,0	1/1:0,225:225:99:8613,676,0	0/0:6,0:6:18:0,18,170	0/0:16,0:16:48:0,48,540	0/0:37,0:37:99:0,99,1342	0/0:10,0:10:30:0,30,339	0/0:22,0:22:60:0,60,835	0/0:5,0:5:15:0,15,194	0/0:30,0:30:90:0,90,1148	0/0:22,0:22:63:0,63,755	0/0:33,0:33:90:0,90,1350	1/1:1,19:20:20:697,20,0	0/0:10,0:10:30:0,30,325	0/0:11,0:11:33:0,33,385	0/0:9,0:9:27:0,27,344	0/0:8,0:8:24:0,24,258	0/0:6,0:6:18:0,18,224	0/0:13,0:13:39:0,39,464	0/0:1,0:1:3:0,3,36	0/0:5,0:5:15:0,15,163	0/0:7,0:7:21:0,21,236	0/1:4,49:53:0:1664,0,0	1/1:0,71:71:99:2688,214,0	0/0:2,0:2:6:0,6,61	0/1:7,35:42:99:1247,0,156	0/0:2,0:2:6:0,6,77	0/1:1,8:9:15:296,0,15	0/0:19,0:19:57:0,57,665	1/1:3,49:52:41:1713,41,0	1/1:0,96:96:99:3604,288,0	1/1:0,190:190:99:7181,572,0	1/1:0,71:71:99:2666,214,0	0/0:48,0:48:99:0,120,1800	0/0:39,0:39:99:0,105,1575	0/0:9,0:9:27:0,27,338	1/1:0,128:128:99:4859,385,0	1/1:0,363:363:99:13757,1092,0	0/0:28,0:28:81:0,81,1046	0/0:25,0:25:72:0,72,1080	0/0:20,0:20:60:0,60,663	0/0:43,0:43:99:0,120,1800	0/0:20,0:20:60:0,60,755	1/1:2,44:46:62:1642,62,0	1/1:7,139:146:99:5174,190,0	1/1:0,138:138:99:5455,415,0	0/0:49,0:49:99:0,102,1530	0/0:10,0:10:27:0,27,405	0/0:40,0:40:99:0,102,1530	1/1:0,175:175:99:6798,526,0	1/1:0,124:124:99:4671,373,0	0/0:28,0:28:81:0,81,1215	0/0:4,0:4:12:0,12,140	0/0:44,0:44:99:0,120,1800	0/0:37,0:37:99:0,102,1457	1/1:0,126:126:99:4740,379,0	0/0:1,0:1:3:0,3,38	0/0:13,0:13:39:0,39,484	1/1:0,68:68:99:2654,204,0	0/0:38,0:38:99:0,108,1620	0/0:4,0:4:12:0,12,137	1/1:2,28:30:11:980,11,0	0/1:12,52:64:99:1748,0,227	1/1:0,65:65:99:2415,195,0	1/1:0,185:185:99:6950,556,0	0/0:23,0:23:60:0,60,873	0/0:4,0:4:12:0,12,125	0/0:33,0:33:99:0,99,1286	0/0:38,0:38:99:0,99,1485	1/1:0,8:8:24:303,24,0	0/0:33,0:33:99:0,99,1118	0/0:29,0:29:81:0,81,1044	0/0:20,0:20:60:0,60,699	1/1:0,45:45:99:1748,135,0
Chr5	23928991	.	T	C	3575.68	.	AC=30;AF=0.238;AN=126;BaseQRankSum=0.921;DP=634;ExcessHet=0.0000;FS=0.000;InbreedingCoeff=0.6021;MLEAC=35;MLEAF=0.278;MQ=60.00;MQRankSum=0.00;QD=34.15;ReadPosRankSum=0.792;SOR=3.788	GT:AD:DP:GQ:PL	1/1:0,4:4:12:156,12,0	1/1:0,14:14:42:578,42,0	0/0:1,0:1:3:0,3,35	0/0:24,0:24:72:0,72,946	0/0:2,0:2:6:0,6,62	0/0:1,0:1:3:0,3,35	0/0:4,0:4:12:0,12,136	0/0:1,0:1:3:0,3,35	0/0:7,0:7:21:0,21,249	0/0:3,0:3:9:0,9,106	0/0:6,0:6:18:0,18,222	1/1:0,2:2:6:82,6,0	0/0:2,0:2:6:0,6,72	0/0:1,0:1:3:0,3,26	./.:0,0:0:0:0,0,0	0/0:1,0:1:3:0,3,35	0/0:3,0:3:9:0,9,107	0/0:4,0:4:12:0,12,141	0/0:1,0:1:3:0,3,25	0/0:2,0:2:6:0,6,75	0/0:1,0:1:3:0,3,30	./.:1,0:1:0:0,0,0	1/1:0,6:6:18:243,18,0	0/0:3,0:3:9:0,9,108	0/1:4,4:8:99:139,0,140	0/0:3,0:3:9:0,9,109	./.:0,0:0:0:0,0,0	0/0:4,0:4:12:0,12,140	0/1:2,6:8:53:212,0,53	1/1:0,5:5:15:205,15,0	1/1:0,8:8:24:327,24,0	./.:0,0:0:0:0,0,0	0/0:20,0:20:60:0,60,701	0/0:10,0:10:30:0,30,394	0/0:4,0:4:12:0,12,149	1/1:0,2:2:6:77,6,0	1/1:0,15:15:45:611,45,0	0/0:6,0:6:18:0,18,233	0/0:9,0:9:27:0,27,316	0/0:2,0:2:6:0,6,72	0/0:3,0:3:9:0,9,106	0/0:2,0:2:6:0,6,67	./.:0,0:0:0:0,0,0	1/1:0,2:2:6:83,6,0	1/1:0,5:5:15:208,15,0	0/0:39,0:39:99:0,117,1494	0/0:2,0:2:6:0,6,75	0/0:3,0:3:9:0,9,100	1/1:0,7:7:21:286,21,0	1/1:0,6:6:18:230,18,0	0/0:17,0:17:51:0,51,555	0/0:3,0:3:9:0,9,98	0/0:20,0:20:60:0,60,728	0/0:10,0:10:30:0,30,356	./.:1,0:1:0:0,0,0	0/0:1,0:1:3:0,3,36	0/0:6,0:6:18:0,18,222	./.:0,0:0:0:0,0,0	0/0:7,0:7:21:0,21,259	0/0:11,0:11:33:0,33,394	./.:0,0:0:0:0,0,0	0/0:4,0:4:0:0,0,77	1/1:0,4:4:12:150,12,0	1/1:0,2:2:6:82,6,0	0/0:6,0:6:18:0,18,207	0/0:2,0:2:6:0,6,65	0/0:9,0:9:27:0,27,318	0/0:10,0:10:30:0,30,351	./.:0,0:0:0:0,0,0	0/0:1,0:1:3:0,3,37	0/0:12,0:12:36:0,36,439	0/0:6,0:6:18:0,18,215	./.:1,0:1:0:0,0,0
Chr5	23929170	.	T	C	160749	.	AC=44;AF=0.301;AN=146;BaseQRankSum=3.64;DP=7847;ExcessHet=0.0000;FS=0.000;InbreedingCoeff=0.7397;MLEAC=44;MLEAF=0.301;MQ=60.00;MQRankSum=0.00;QD=30.39;ReadPosRankSum=1.11;SOR=0.665	GT:AD:DP:GQ:PL	1/1:0,270:270:99:10855,813,0	1/1:0,389:389:99:15742,1170,0	0/0:33,0:33:99:0,99,1217	0/0:36,0:36:99:0,108,1432	0/0:34,0:34:99:0,102,1286	0/0:34,0:34:75:0,75,1125	0/0:33,0:33:99:0,99,1244	0/0:39,0:39:99:0,99,1485	0/0:48,0:48:99:0,120,1800	0/0:36,0:36:99:0,108,1458	0/0:36,0:36:99:0,108,1432	0/1:34,28:62:99:962,0,1132	0/0:36,0:36:99:0,101,1377	0/0:43,0:43:99:0,120,1800	0/0:33,0:33:99:0,99,1314	0/0:33,0:33:99:0,99,1248	0/0:34,0:34:99:0,102,1294	0/0:36,0:36:99:0,108,1382	0/0:11,0:11:33:0,33,381	0/0:39,0:39:99:0,102,1538	0/0:44,0:44:99:0,120,1800	0/1:51,46:97:99:1569,0,1571	1/1:0,152:152:99:6139,458,0	0/0:24,0:24:72:0,72,829	0/1:105,61:166:99:1979,0,3293	0/0:33,0:33:99:0,99,1279	1/1:0,12:12:36:490,36,0	0/0:33,0:33:99:0,99,1275	0/1:26,131:157:99:4640,0,429	1/1:0,178:178:99:7206,535,0	1/1:0,274:274:99:10958,823,0	1/1:0,108:108:99:4228,325,0	0/0:33,0:33:99:0,99,1266	0/0:33,0:33:99:0,99,1310	0/0:35,0:35:99:0,105,1366	1/1:0,172:172:99:6932,518,0	1/1:0,494:494:99:20002,1487,0	0/0:70,0:70:99:0,120,1800	0/0:46,0:46:99:0,120,1800	0/0:33,0:33:99:0,99,1226	0/0:47,0:47:99:0,120,1800	0/0:51,0:51:99:0,120,1800	0/1:14,42:56:99:1535,0,272	0/1:43,137:180:99:4972,0,985	1/1:0,190:190:99:7854,572,0	0/0:39,0:39:99:0,117,1494	0/0:40,0:40:99:0,105,1575	0/0:33,0:33:99:0,99,1220	1/1:0,232:232:99:9411,697,0	1/1:0,243:243:99:9563,731,0	0/0:42,0:42:99:0,120,1800	0/0:34,0:34:99:0,102,1240	0/0:34,0:34:99:0,102,1318	0/0:59,0:59:99:0,120,1800	1/1:0,142:142:99:5679,427,0	0/0:22,0:22:60:0,60,804	0/0:33,0:33:99:0,99,1295	1/1:0,119:119:99:4841,358,0	0/0:53,0:53:99:0,120,1800	0/0:41,0:41:99:0,102,1530	0/1:16,55:71:99:1972,0,334	0/1:91,71:162:99:2394,0,2852	1/1:0,153:153:99:5899,460,0	1/1:0,260:260:99:10495,782,0	0/0:48,0:48:99:0,112,1800	0/0:35,0:35:99:0,101,1394	0/0:66,0:66:99:0,120,1800	0/0:47,0:47:99:0,120,1800	1/1:0,39:39:99:1553,117,0	0/0:33,0:33:99:0,99,1251	0/0:34,0:34:99:0,102,1412	0/0:44,0:44:99:0,100,1672	1/1:0,75:75:99:3033,226,0
Chr5	23929362	.	A	C	107588	.	AC=43;AF=0.295;AN=146;BaseQRankSum=1.68;DP=6012;ExcessHet=0.0000;FS=8.774;InbreedingCoeff=0.7035;MLEAC=43;MLEAF=0.295;MQ=60.00;MQRankSum=0.00;QD=32.70;ReadPosRankSum=1.21;SOR=0.621	GT:AD:DP:GQ:PL	1/1:0,161:161:99:6424,484,0	1/1:0,261:261:99:10773,785,0	0/0:33,0:33:99:0,99,1217	0/0:36,0:36:99:0,108,1432	0/0:34,0:34:99:0,102,1286	0/0:19,0:19:51:0,51,765	0/0:33,0:33:99:0,99,1244	0/0:39,0:39:99:0,99,1485	0/0:48,0:48:99:0,120,1800	0/0:36,0:36:99:0,108,1458	0/0:36,0:36:99:0,108,1432	0/1:33,22:55:99:738,0,1064	0/0:37,0:37:99:0,102,1530	0/0:43,0:43:99:0,120,1800	0/0:33,0:33:99:0,99,1314	0/0:22,0:22:60:0,60,900	0/0:34,0:34:99:0,102,1294	0/0:36,0:36:99:0,108,1382	0/0:9,0:9:27:0,27,338	0/0:22,0:22:66:0,66,896	0/0:44,0:44:99:0,120,1800	0/1:33,35:68:99:1229,0,1005	1/1:0,106:106:99:4250,319,0	0/0:14,0:14:39:0,39,585	0/1:81,38:119:99:1215,0,2686	0/0:33,0:33:99:0,99,1279	0/1:2,7:9:22:263,0,22	0/0:33,0:33:99:0,99,1275	0/1:13,103:116:99:3696,0,153	1/1:0,137:137:99:5569,412,0	1/1:0,186:186:99:7536,560,0	1/1:0,67:67:99:2672,202,0	0/0:33,0:33:99:0,99,1266	0/0:33,0:33:99:0,99,1310	0/0:35,0:35:99:0,105,1366	1/1:0,127:127:99:5193,382,0	1/1:0,350:350:99:14224,1053,0	0/0:70,0:70:99:0,120,1800	0/0:46,0:46:99:0,120,1800	0/0:33,0:33:99:0,99,1226	0/0:47,0:47:99:0,120,1800	0/0:51,0:51:99:0,120,1800	0/1:13,19:32:99:672,0,366	0/1:26,94:120:99:3471,0,654	1/1:0,108:108:99:4434,325,0	0/0:39,0:39:99:0,117,1494	0/0:40,0:40:99:0,105,1575	0/0:33,0:33:99:0,99,1220	1/1:0,142:142:99:5774,427,0	1/1:0,135:135:99:5431,406,0	0/0:42,0:42:99:0,120,1800	0/0:34,0:34:99:0,102,1240	0/0:34,0:34:99:0,102,1318	0/0:59,0:59:99:0,120,1800	1/1:0,94:94:99:3823,283,0	0/0:16,0:16:45:0,45,675	0/0:33,0:33:99:0,99,1295	1/1:0,79:79:99:3179,237,0	0/0:53,0:53:99:0,120,1800	0/0:41,0:41:99:0,102,1530	0/1:11,39:50:99:1403,0,257	0/1:59,51:110:99:1748,0,1892	1/1:0,106:106:99:4199,319,0	1/1:0,161:161:99:6580,485,0	0/0:48,0:48:99:0,112,1800	0/0:27,0:27:72:0,72,1080	0/0:66,0:66:99:0,120,1800	0/0:47,0:47:99:0,120,1800	1/1:0,31:31:93:1216,93,0	0/0:33,0:33:99:0,99,1251	0/0:34,0:34:99:0,102,1412	0/0:44,0:44:99:0,100,1672	1/1:0,50:50:99:2029,151,0
Chr5	23929510	.	T	C	69797.6	.	AC=102;AF=0.699;AN=146;BaseQRankSum=0.992;DP=3304;ExcessHet=0.0000;FS=3.542;InbreedingCoeff=0.7213;MLEAC=103;MLEAF=0.705;MQ=60.00;MQRankSum=0.00;QD=27.43;ReadPosRankSum=-8.400e-02;SOR=1.107	GT:AD:DP:GQ:PGT:PID:PL:PS	0/0:41,0:41:99:.:.:0,108,1620	0/0:43,0:43:99:.:.:0,111,1665	1/1:0,36:36:99:.:.:1438,108,0	1/1:0,43:43:99:.:.:1692,129,0	1/1:0,41:41:99:.:.:1632,123,0	1/1:0,10:10:30:.:.:395,30,0	1/1:0,41:41:99:.:.:1670,123,0	1/1:0,29:29:87:.:.:1199,87,0	1/1:0,49:49:99:.:.:1989,147,0	1/1:0,41:41:99:.:.:1597,123,0	1/1:0,40:40:99:.:.:1622,120,0	0|1:16,20:36:99:0|1:23929510_T_C:699,0,587:23929510	1/1:0,24:24:72:.:.:935,72,0	1/1:0,36:36:99:.:.:1400,108,0	1/1:0,33:33:99:.:.:1292,99,0	1/1:0,11:11:33:.:.:436,33,0	1/1:0,38:38:99:.:.:1435,114,0	1/1:0,35:35:99:.:.:1389,105,0	1/1:0,9:9:27:.:.:367,27,0	1/1:0,18:18:54:.:.:724,54,0	1/1:0,36:36:99:.:.:1286,108,0	0|1:21,18:39:99:0|1:23929510_T_C:596,0,767:23929510	0/0:33,0:33:78:.:.:0,78,1170	1/1:0,7:7:21:.:.:285,21,0	0/1:15,25:40:99:.:.:853,0,555	1/1:0,34:34:99:.:.:1388,102,0	0/0:5,0:5:0:.:.:0,0,95	1/1:0,43:43:99:.:.:1707,129,0	0/1:37,6:43:72:.:.:72,0,1498	0/0:35,0:35:90:.:.:0,90,1350	0/0:36,0:36:90:.:.:0,90,1350	0/0:37,0:37:99:.:.:0,105,1575	1/1:0,49:49:99:.:.:1934,147,0	1/1:0,45:45:99:.:.:1761,135,0	1/1:0,42:42:99:.:.:1718,126,0	0/0:41,0:41:99:.:.:0,114,1710	0/0:44,0:44:99:.:.:0,120,1800	1/1:0,35:35:99:.:.:1412,105,0	1/1:0,45:45:99:.:.:1812,135,0	1/1:0,39:39:99:.:.:1566,117,0	1/1:0,47:47:99:.:.:1850,141,0	1/1:0,39:39:99:.:.:1515,117,0	0|1:12,6:18:99:0|1:23929510_T_C:190,0,459:23929510	0|1:34,8:42:99:0|1:23929510_T_C:203,0,1352:23929510	0/0:37,0:37:99:.:.:0,105,1575	1/1:0,33:33:99:.:.:1350,99,0	1/1:0,24:24:72:.:.:967,72,0	1/1:0,42:42:99:.:.:1545,126,0	0/0:26,0:26:75:.:.:0,75,1125	0/0:33,0:33:93:.:.:0,93,1395	1/1:0,50:50:99:.:.:1751,150,0	1/1:0,39:39:99:.:.:1420,117,0	1/1:0,67:67:99:.:.:2702,202,0	1/1:0,44:44:99:.:.:1705,132,0	0/0:38,0:38:99:.:.:0,105,1575	1/1:0,12:12:36:.:.:479,36,0	1/1:0,37:37:99:.:.:1493,111,0	0/0:33,0:33:81:.:.:0,81,1215	1/1:0,47:47:99:.:.:1901,141,0	1/1:0,17:17:51:.:.:680,51,0	0|1:29,5:34:90:0|1:23929510_T_C:90,0,1105:23929510	0/1:23,26:49:99:.:.:888,0,846	0/0:30,0:30:81:.:.:0,81,1215	0/0:33,0:33:90:.:.:0,90,1350	1/1:0,47:47:99:.:.:1795,141,0	1/1:0,19:19:57:.:.:779,57,0	1/1:0,40:40:99:.:.:1579,120,0	1/1:0,49:49:99:.:.:1961,147,0	0/0:20,0:20:54:.:.:0,54,810	1/1:0,38:38:99:.:.:1497,114,0	1/1:0,44:44:99:.:.:1746,132,0	1/1:0,28:28:84:.:.:1088,84,0	0/0:30,0:30:84:.:.:0,84,1260
Chr5	23929515	.	TTG	T	29497.2	.	AC=43;AF=0.295;AN=146;BaseQRankSum=-8.420e-01;DP=2544;ExcessHet=0.0000;FS=7.582;InbreedingCoeff=0.7015;MLEAC=43;MLEAF=0.295;MQ=60.00;MQRankSum=0.00;QD=32.91;ReadPosRankSum=0.920;SOR=0.255	GT:AD:DP:GQ:PGT:PID:PL:PS	1/1:0,36:36:99:.:.:1620,109,0	1/1:0,37:37:99:.:.:1665,112,0	0/0:34,0:34:99:.:.:0,99,1485	0/0:45,0:45:99:.:.:0,120,1800	0/0:35,0:35:99:.:.:0,99,1485	0/0:7,0:7:12:.:.:0,12,180	0/0:34,0:34:99:.:.:0,99,1332	0/0:35,0:35:99:.:.:0,102,1530	0/0:45,0:45:99:.:.:0,99,1485	0/0:38,0:38:99:.:.:0,105,1575	0/0:36,0:36:99:.:.:0,102,1406	0|1:22,12:34:99:1|0:23929510_T_C:438,0,879:23929510	0/0:23,0:23:63:.:.:0,63,945	0/0:35,0:35:99:.:.:0,99,1166	0/0:36,0:36:90:.:.:0,90,1350	0/0:11,0:11:30:.:.:0,30,450	0/0:39,0:39:99:.:.:0,105,1575	0/0:40,0:40:99:.:.:0,108,1620	0/0:11,0:11:30:.:.:0,30,450	0/0:21,0:21:60:.:.:0,60,743	0/0:38,0:38:99:.:.:0,99,1322	0|1:19,15:34:99:1|0:23929510_T_C:573,0,753:23929510	1/1:1,26:27:48:.:.:1137,48,0	0/0:10,0:10:27:.:.:0,27,405	0/1:32,15:47:99:.:.:534,0,1299	0/0:34,0:34:90:.:.:0,90,1350	0/1:1,4:5:30:.:.:165,0,30	0/0:34,0:34:99:.:.:0,99,1485	0/1:7,32:39:99:.:.:1323,0,198	1/1:0,30:30:90:.:.:1350,90,0	1/1:0,32:32:96:.:.:1440,96,0	1/1:0,34:34:99:.:.:1525,102,0	0/0:44,0:44:99:.:.:0,102,1530	0/0:41,0:41:99:.:.:0,102,1530	0/0:33,0:33:99:.:.:0,99,1148	1/1:0,38:38:99:.:.:1710,114,0	1/1:0,40:40:99:.:.:1800,121,0	0/0:35,0:35:99:.:.:0,99,1485	0/0:35,0:35:99:.:.:0,99,1485	0/0:37,0:37:99:.:.:0,99,1340	0/0:49,0:49:99:.:.:0,99,1485	0/0:37,0:37:99:.:.:0,102,1495	0|1:7,8:15:99:1|0:23929510_T_C:315,0,262:23929510	0|1:13,28:41:99:1|0:23929510_T_C:1137,0,446:23929510	1/1:0,35:35:99:.:.:1575,105,0	0/0:39,0:39:99:.:.:0,111,1665	0/0:25,0:25:72:.:.:0,72,1080	0/0:53,0:53:99:.:.:0,120,1800	1/1:0,25:25:75:.:.:1125,75,0	1/1:0,31:31:93:.:.:1395,93,0	0/0:51,0:51:99:.:.:0,102,1530	0/0:37,0:37:99:.:.:0,102,1246	0/0:75,0:75:99:.:.:0,111,1665	0/0:38,0:38:99:.:.:0,99,1485	1/1:1,34:35:60:.:.:1485,60,0	0/0:11,0:11:33:.:.:0,33,381	0/0:35,0:35:99:.:.:0,99,1395	1/1:0,28:28:84:.:.:1260,84,0	0/0:43,0:43:99:.:.:0,102,1530	0/0:22,0:22:63:.:.:0,63,945	0|1:7,19:26:99:1|0:23929510_T_C:777,0,237:23929510	0/1:31,17:48:99:.:.:621,0,1242	1/1:0,27:27:81:.:.:1215,81,0	1/1:0,31:31:93:.:.:1395,93,0	0/0:36,0:36:99:.:.:0,105,1575	0/0:21,0:21:63:.:.:0,63,646	0/0:35,0:35:99:.:.:0,102,1530	0/0:44,0:44:99:.:.:0,99,1485	1/1:0,18:18:54:.:.:810,54,0	0/0:36,0:36:99:.:.:0,105,1575	0/0:45,0:45:99:.:.:0,102,1530	0/0:32,0:32:90:.:.:0,90,1350	1/1:0,28:28:84:.:.:1260,84,0
Chr5	23929540	.	G	T	121.03	.	AC=4;AF=0.034;AN=118;DP=1808;ExcessHet=0.0000;FS=0.000;InbreedingCoeff=0.6346;MLEAC=3;MLEAF=0.025;MQ=60.00;QD=30.26;SOR=3.258	GT:AD:DP:GQ:PL	./.:0,0:0:0:0,0,0	./.:0,0:0:0:0,0,0	0/0:34,0:34:99:0,99,1485	0/0:45,0:45:99:0,120,1800	0/0:35,0:35:99:0,99,1485	0/0:4,0:4:12:0,12,141	0/0:34,0:34:99:0,99,1332	0/0:36,0:36:99:0,102,1530	0/0:45,0:45:99:0,99,1485	0/0:38,0:38:99:0,105,1575	0/0:36,0:36:99:0,102,1406	0/0:20,0:20:57:0,57,855	0/0:22,0:22:60:0,60,707	0/0:35,0:35:99:0,99,1166	0/0:33,0:33:81:0,81,1215	0/0:9,0:9:27:0,27,332	0/0:39,0:39:99:0,102,1530	0/0:27,0:27:81:0,81,886	0/0:14,0:14:36:0,36,540	0/0:26,0:26:72:0,72,1080	0/0:38,0:38:99:0,99,1322	0/0:22,0:22:60:0,60,900	./.:0,0:0:0:0,0,0	0/0:7,0:7:18:0,18,270	0/0:42,0:42:99:0,102,1530	0/0:32,0:32:90:0,90,1350	0/0:1,0:1:3:0,3,38	0/0:34,0:34:99:0,99,1485	0/0:8,0:8:21:0,21,315	1/1:0,2:2:6:81,6,0	1/1:0,2:2:6:79,6,0	./.:0,0:0:0:0,0,0	0/0:44,0:44:99:0,102,1530	0/0:41,0:41:99:0,102,1530	0/0:33,0:33:99:0,99,1148	./.:0,0:0:0:0,0,0	./.:0,0:0:0:0,0,0	0/0:35,0:35:99:0,99,1485	0/0:35,0:35:99:0,99,1485	0/0:37,0:37:99:0,99,1340	0/0:49,0:49:99:0,99,1485	0/0:37,0:37:99:0,102,1495	0/0:9,0:9:27:0,27,284	0/0:18,0:18:16:0,16,623	./.:0,0:0:0:0,0,0	0/0:39,0:39:99:0,111,1665	0/0:22,0:22:57:0,57,855	0/0:43,0:43:99:0,108,1620	./.:0,0:0:0:0,0,0	./.:0,0:0:0:0,0,0	0/0:51,0:51:99:0,102,1530	0/0:37,0:37:99:0,102,1246	0/0:75,0:75:99:0,111,1665	0/0:38,0:38:99:0,99,1485	0/0:1,0:1:3:0,3,37	0/0:14,0:14:36:0,36,540	0/0:35,0:35:99:0,99,1395	./.:0,0:0:0:0,0,0	0/0:43,0:43:99:0,102,1530	0/0:21,0:21:60:0,60,900	0/0:5,0:5:15:0,15,185	0/0:29,0:29:78:0,78,1170	./.:0,0:0:0:0,0,0	./.:0,0:0:0:0,0,0	0/0:36,0:36:99:0,105,1575	0/0:25,0:25:57:0,57,855	0/0:35,0:35:99:0,102,1530	0/0:44,0:44:99:0,99,1485	./.:0,0:0:0:0,0,0	0/0:36,0:36:99:0,105,1575	0/0:45,0:45:99:0,102,1530	0/0:35,0:35:93:0,93,1395	./.:0,0:0:0:0,0,0
Chr5	23929605	.	A	G	1912.16	.	AC=23;AF=0.174;AN=132;BaseQRankSum=3.04;DP=2272;ExcessHet=0.0000;FS=1.370;InbreedingCoeff=0.6663;MLEAC=21;MLEAF=0.159;MQ=60.00;MQRankSum=0.00;QD=22.50;ReadPosRankSum=0.575;SOR=0.420	GT:AD:DP:GQ:PL	1/1:0,5:5:15:203,15,0	1/1:0,6:6:18:226,18,0	0/0:34,0:34:93:0,93,1395	0/0:45,0:45:99:0,120,1800	0/0:34,0:34:93:0,93,1395	0/0:1,0:1:3:0,3,37	0/0:27,0:27:75:0,75,1125	0/0:21,0:21:60:0,60,900	0/0:45,0:45:99:0,99,1485	0/0:31,0:31:90:0,90,1350	0/0:36,0:36:99:0,102,1406	0/0:13,0:13:0:0,0,451	0/0:12,0:12:30:0,30,450	0/0:32,0:32:93:0,93,1395	0/0:21,0:21:60:0,60,776	0/0:5,0:5:15:0,15,181	0/0:27,0:27:81:0,81,1011	0/0:21,0:21:60:0,60,900	0/0:9,0:9:27:0,27,292	0/0:15,0:15:45:0,45,545	0/0:38,0:38:99:0,99,1322	0/0:13,0:13:0:0,0,406	1/1:0,4:4:12:161,12,0	0/0:6,0:6:15:0,15,225	0/0:32,2:34:19:0,19,1128	0/0:22,0:22:63:0,63,811	./.:0,0:0:0:0,0,0	0/0:34,0:34:99:0,99,1485	0/1:8,7:15:99:238,0,269	1/1:0,4:4:12:164,12,0	1/1:0,5:5:15:200,15,0	1/1:0,4:4:12:163,12,0	0/0:44,0:44:99:0,102,1530	0/0:41,0:41:99:0,102,1530	0/0:33,0:33:99:0,99,1148	1/1:0,2:2:6:82,6,0	./.:1,0:1:0:0,0,0	0/0:35,0:35:99:0,99,1485	0/0:35,0:35:99:0,99,1485	0/0:37,0:37:99:0,99,1340	0/0:49,0:49:99:0,99,1485	0/0:37,0:37:99:0,102,1495	0/0:5,0:5:0:0,0,89	0/0:16,0:16:6:0,6,535	./.:1,0:1:0:0,0,0	0/0:39,0:39:99:0,111,1665	0/0:10,0:10:30:0,30,401	0/0:43,0:43:99:0,108,1620	1/1:0,5:5:15:209,15,0	1/1:0,3:3:9:122,9,0	0/0:51,0:51:99:0,102,1530	0/0:31,0:31:90:0,90,1080	0/0:75,0:75:99:0,111,1665	0/0:38,0:38:99:0,99,1485	0/1:1,5:6:22:183,0,22	0/0:8,0:8:21:0,21,315	0/0:35,0:35:99:0,99,1395	./.:1,0:1:0:0,0,0	0/0:43,0:43:99:0,102,1530	0/0:15,0:15:45:0,45,592	0/0:5,0:5:15:0,15,194	0/1:22,2:24:11:11,0,763	./.:0,0:0:0:0,0,0	1/1:0,2:2:6:82,6,0	0/0:36,0:36:99:0,105,1575	0/0:15,0:15:45:0,45,550	0/0:35,0:35:99:0,102,1530	0/0:44,0:44:99:0,99,1485	./.:1,0:1:0:0,0,0	0/0:32,0:32:90:0,90,1350	0/0:45,0:45:99:0,102,1530	0/0:26,0:26:72:0,72,1080	./.:1,0:1:0:0,0,0
Chr5	23930893	.	G	A	550.28	.	AC=2;AF=1.00;AN=2;DP=20;ExcessHet=0.0000;FS=0.000;InbreedingCoeff=0.3423;MLEAC=27;MLEAF=1.00;MQ=60.00;QD=28.68;SOR=3.611	GT:AD:DP:GQ:PL	./.:0,0:0:0:0,0,0	./.:0,0:0:0:0,0,0	./.:0,0:0:0:0,0,0	./.:0,0:0:0:0,0,0	./.:0,0:0:0:0,0,0	./.:0,0:0:0:0,0,0	./.:0,0:0:0:0,0,0	./.:0,0:0:0:0,0,0	./.:0,0:0:0:0,0,0	./.:0,0:0:0:0,0,0	./.:0,0:0:0:0,0,0	./.:0,0:0:0:0,0,0	./.:0,0:0:0:0,0,0	./.:0,0:0:0:0,0,0	./.:0,0:0:0:0,0,0	./.:0,0:0:0:0,0,0	./.:0,0:0:0:0,0,0	./.:0,0:0:0:0,0,0	./.:0,0:0:0:0,0,0	./.:0,0:0:0:0,0,0	./.:0,0:0:0:0,0,0	./.:0,0:0:0:0,0,0	./.:0,0:0:0:0,0,0	./.:0,0:0:0:0,0,0	./.:0,0:0:0:0,0,0	./.:0,0:0:0:0,0,0	./.:0,0:0:0:0,0,0	./.:0,0:0:0:0,0,0	./.:0,0:0:0:0,0,0	./.:0,0:0:0:0,0,0	./.:0,0:0:0:0,0,0	./.:0,0:0:0:0,0,0	./.:0,0:0:0:0,0,0	./.:0,0:0:0:0,0,0	./.:0,0:0:0:0,0,0	./.:0,0:0:0:0,0,0	./.:0,0:0:0:0,0,0	./.:0,0:0:0:0,0,0	./.:0,0:0:0:0,0,0	./.:0,0:0:0:0,0,0	./.:0,0:0:0:0,0,0	./.:0,0:0:0:0,0,0	./.:0,0:0:0:0,0,0	./.:0,0:0:0:0,0,0	./.:0,0:0:0:0,0,0	./.:0,0:0:0:0,0,0	./.:0,0:0:0:0,0,0	./.:0,0:0:0:0,0,0	./.:0,0:0:0:0,0,0	./.:0,0:0:0:0,0,0	./.:0,0:0:0:0,0,0	./.:0,0:0:0:0,0,0	./.:0,0:0:0:0,0,0	./.:0,0:0:0:0,0,0	./.:0,0:0:0:0,0,0	./.:0,0:0:0:0,0,0	./.:0,0:0:0:0,0,0	./.:0,0:0:0:0,0,0	./.:0,0:0:0:0,0,0	./.:0,0:0:0:0,0,0	1/1:0,12:12:36:444,36,0	./.:0,0:0:0:0,0,0	./.:0,0:0:0:0,0,0	./.:0,0:0:0:0,0,0	./.:0,0:0:0:0,0,0	./.:0,0:0:0:0,0,0	./.:0,0:0:0:0,0,0	./.:0,0:0:0:0,0,0	./.:0,0:0:0:0,0,0	./.:0,0:0:0:0,0,0	./.:0,0:0:0:0,0,0	./.:0,0:0:0:0,0,0	./.:0,0:0:0:0,0,0
Chr5	23931468	.	T	G	1338.97	.	AC=14;AF=0.226;AN=62;DP=106;ExcessHet=0.0000;FS=0.000;InbreedingCoeff=0.4332;MLEAC=32;MLEAF=0.516;MQ=60.00;QD=26.93;SOR=6.932	GT:AD:DP:GQ:PL	./.:1,0:1:0:0,0,0	./.:1,0:1:0:0,0,0	0/0:6,0:6:18:0,18,173	0/0:10,0:10:27:0,27,405	0/0:1,0:1:3:0,3,34	0/0:1,0:1:3:0,3,36	0/0:1,0:1:3:0,3,32	0/0:2,0:2:6:0,6,76	0/0:2,0:2:6:0,6,42	./.:0,0:0:0:0,0,0	0/0:1,0:1:3:0,3,31	./.:0,0:0:0:0,0,0	./.:0,0:0:0:0,0,0	0/0:1,0:1:3:0,3,35	0/0:2,0:2:6:0,6,49	0/0:2,0:2:6:0,6,41	0/0:3,0:3:9:0,9,103	./.:0,0:0:0:0,0,0	./.:0,0:0:0:0,0,0	./.:0,0:0:0:0,0,0	./.:0,0:0:0:0,0,0	./.:0,0:0:0:0,0,0	./.:0,0:0:0:0,0,0	./.:0,0:0:0:0,0,0	0/0:3,0:3:0:0,0,38	./.:0,0:0:0:0,0,0	./.:0,0:0:0:0,0,0	./.:0,0:0:0:0,0,0	./.:0,0:0:0:0,0,0	./.:1,0:1:0:0,0,0	1/1:0,3:3:9:128,9,0	./.:0,0:0:0:0,0,0	./.:0,0:0:0:0,0,0	0/0:1,0:1:3:0,3,15	./.:0,0:0:0:0,0,0	./.:0,0:0:0:0,0,0	1/1:0,3:3:9:127,9,0	0/0:2,0:2:6:0,6,42	./.:0,0:0:0:0,0,0	./.:0,0:0:0:0,0,0	0/0:2,0:2:6:0,6,49	./.:0,0:0:0:0,0,0	./.:0,0:0:0:0,0,0	./.:0,0:0:0:0,0,0	1/1:0,2:2:6:86,6,0	./.:0,0:0:0:0,0,0	./.:0,0:0:0:0,0,0	0/0:2,0:2:6:0,6,70	./.:0,0:0:0:0,0,0	1/1:0,7:7:21:288,21,0	./.:0,0:0:0:0,0,0	./.:0,0:0:0:0,0,0	0/0:4,0:4:12:0,12,125	./.:0,0:0:0:0,0,0	./.:0,0:0:0:0,0,0	0/0:4,0:4:12:0,12,147	./.:0,0:0:0:0,0,0	1/1:0,4:4:12:172,12,0	./.:0,0:0:0:0,0,0	0/0:2,0:2:6:0,6,49	./.:0,0:0:0:0,0,0	./.:0,0:0:0:0,0,0	./.:1,0:1:0:0,0,0	1/1:0,10:10:30:421,30,0	0/0:2,0:2:6:0,6,49	0/0:1,0:1:3:0,3,20	./.:0,0:0:0:0,0,0	./.:0,0:0:0:0,0,0	./.:1,0:1:0:0,0,0	0/0:1,0:1:3:0,3,20	./.:0,0:0:0:0,0,0	0/0:2,0:2:6:0,6,49	1/1:0,2:2:6:85,6,0
Chr5	23931590	.	C	G	81.6	.	AC=2;AF=0.050;AN=40;DP=51;ExcessHet=0.0000;FS=0.000;InbreedingCoeff=0.3713;MLEAC=5;MLEAF=0.125;MQ=60.00;QD=30.05;SOR=2.303	GT:AD:DP:GQ:PL	./.:0,0:0:0:0,0,0	1/1:0,2:2:6:84,6,0	0/0:7,0:7:12:0,12,180	0/0:6,0:6:9:0,9,135	0/0:2,0:2:6:0,6,75	0/0:1,0:1:3:0,3,38	0/0:1,0:1:3:0,3,38	0/0:3,0:3:9:0,9,114	0/0:2,0:2:6:0,6,73	./.:0,0:0:0:0,0,0	0/0:2,0:2:6:0,6,70	./.:0,0:0:0:0,0,0	./.:0,0:0:0:0,0,0	./.:0,0:0:0:0,0,0	0/0:4,0:4:12:0,12,150	./.:0,0:0:0:0,0,0	./.:0,0:0:0:0,0,0	./.:0,0:0:0:0,0,0	./.:0,0:0:0:0,0,0	./.:0,0:0:0:0,0,0	./.:0,0:0:0:0,0,0	./.:0,0:0:0:0,0,0	./.:0,0:0:0:0,0,0	./.:0,0:0:0:0,0,0	0/0:3,0:3:9:0,9,113	0/0:1,0:1:3:0,3,36	./.:0,0:0:0:0,0,0	./.:0,0:0:0:0,0,0	./.:0,0:0:0:0,0,0	./.:0,0:0:0:0,0,0	./.:0,0:0:0:0,0,0	./.:0,0:0:0:0,0,0	./.:0,0:0:0:0,0,0	0/0:1,0:1:3:0,3,37	./.:0,0:0:0:0,0,0	./.:0,0:0:0:0,0,0	./.:0,0:0:0:0,0,0	./.:0,0:0:0:0,0,0	./.:0,0:0:0:0,0,0	./.:0,0:0:0:0,0,0	./.:0,0:0:0:0,0,0	./.:0,0:0:0:0,0,0	./.:0,0:0:0:0,0,0	./.:0,0:0:0:0,0,0	./.:0,0:0:0:0,0,0	./.:0,0:0:0:0,0,0	./.:0,0:0:0:0,0,0	0/0:3,0:3:3:0,3,45	./.:0,0:0:0:0,0,0	./.:0,0:0:0:0,0,0	0/0:2,0:2:3:0,3,45	./.:0,0:0:0:0,0,0	0/0:3,0:3:9:0,9,112	./.:0,0:0:0:0,0,0	./.:0,0:0:0:0,0,0	0/0:3,0:3:6:0,6,90	./.:0,0:0:0:0,0,0	./.:0,0:0:0:0,0,0	./.:0,0:0:0:0,0,0	./.:0,0:0:0:0,0,0	./.:0,0:0:0:0,0,0	./.:0,0:0:0:0,0,0	./.:0,0:0:0:0,0,0	./.:0,0:0:0:0,0,0	./.:0,0:0:0:0,0,0	0/0:2,0:2:6:0,6,56	0/0:1,0:1:3:0,3,35	./.:0,0:0:0:0,0,0	./.:0,0:0:0:0,0,0	./.:0,0:0:0:0,0,0	./.:0,0:0:0:0,0,0	0/0:1,0:1:3:0,3,37	./.:0,0:0:0:0,0,0
Chr5	23931594	.	G	A	1837.95	.	AC=22;AF=1.00;AN=22;DP=46;ExcessHet=0.0000;FS=0.000;InbreedingCoeff=0.3818;MLEAC=98;MLEAF=1.00;MQ=60.00;QD=30.92;SOR=1.044	GT:AD:DP:GQ:PGT:PID:PL:PS	./.:0,0:0:0:.:.:0,0,0	./.:0,0:0:0:.:.:0,0,0	1/1:0,4:4:12:.:.:156,12,0	1|1:0,4:4:12:1|1:23931594_G_A:165,12,0:23931594	1/1:0,2:2:6:.:.:78,6,0	./.:1,0:1:0:.:.:0,0,0	./.:1,0:1:0:.:.:0,0,0	1|1:0,3:3:9:1|1:23931594_G_A:123,9,0:23931594	1|1:0,2:2:6:1|1:23931594_G_A:84,6,0:23931594	./.:0,0:0:0:.:.:0,0,0	1/1:0,2:2:6:.:.:72,6,0	./.:0,0:0:0:.:.:0,0,0	./.:0,0:0:0:.:.:0,0,0	./.:0,0:0:0:.:.:0,0,0	1/1:0,4:4:12:.:.:150,12,0	./.:0,0:0:0:.:.:0,0,0	./.:0,0:0:0:.:.:0,0,0	./.:0,0:0:0:.:.:0,0,0	./.:0,0:0:0:.:.:0,0,0	./.:0,0:0:0:.:.:0,0,0	./.:0,0:0:0:.:.:0,0,0	./.:0,0:0:0:.:.:0,0,0	./.:0,0:0:0:.:.:0,0,0	./.:0,0:0:0:.:.:0,0,0	1/1:0,3:3:9:.:.:118,9,0	./.:1,0:1:0:.:.:0,0,0	./.:0,0:0:0:.:.:0,0,0	./.:0,0:0:0:.:.:0,0,0	./.:0,0:0:0:.:.:0,0,0	./.:0,0:0:0:.:.:0,0,0	./.:0,0:0:0:.:.:0,0,0	./.:0,0:0:0:.:.:0,0,0	./.:0,0:0:0:.:.:0,0,0	./.:1,0:1:0:.:.:0,0,0	./.:0,0:0:0:.:.:0,0,0	./.:0,0:0:0:.:.:0,0,0	./.:0,0:0:0:.:.:0,0,0	./.:0,0:0:0:.:.:0,0,0	./.:0,0:0:0:.:.:0,0,0	./.:0,0:0:0:.:.:0,0,0	./.:0,0:0:0:.:.:0,0,0	./.:0,0:0:0:.:.:0,0,0	./.:0,0:0:0:.:.:0,0,0	./.:0,0:0:0:.:.:0,0,0	./.:0,0:0:0:.:.:0,0,0	./.:0,0:0:0:.:.:0,0,0	./.:0,0:0:0:.:.:0,0,0	./.:1,0:1:0:.:.:0,0,0	./.:0,0:0:0:.:.:0,0,0	./.:0,0:0:0:.:.:0,0,0	./.:1,0:1:0:.:.:0,0,0	./.:0,0:0:0:.:.:0,0,0	1|1:0,3:3:9:1|1:23931594_G_A:123,9,0:23931594	./.:0,0:0:0:.:.:0,0,0	./.:0,0:0:0:.:.:0,0,0	1|1:0,2:2:6:1|1:23931594_G_A:86,6,0:23931594	./.:0,0:0:0:.:.:0,0,0	./.:0,0:0:0:.:.:0,0,0	./.:0,0:0:0:.:.:0,0,0	./.:0,0:0:0:.:.:0,0,0	./.:0,0:0:0:.:.:0,0,0	./.:0,0:0:0:.:.:0,0,0	./.:0,0:0:0:.:.:0,0,0	./.:0,0:0:0:.:.:0,0,0	./.:0,0:0:0:.:.:0,0,0	1|1:0,2:2:6:1|1:23931594_G_A:86,6,0:23931594	./.:1,0:1:0:.:.:0,0,0	./.:0,0:0:0:.:.:0,0,0	./.:0,0:0:0:.:.:0,0,0	./.:0,0:0:0:.:.:0,0,0	./.:0,0:0:0:.:.:0,0,0	./.:1,0:1:0:.:.:0,0,0	./.:0,0:0:0:.:.:0,0,0
Chr5	23931604	.	C	CCACACCGGACCGCCAACGAG	838.3	.	AC=16;AF=1.00;AN=16;DP=46;ExcessHet=0.0000;FS=0.000;InbreedingCoeff=0.3299;MLEAC=71;MLEAF=1.00;MQ=60.00;QD=34.27;SOR=0.859	GT:AD:DP:GQ:PGT:PID:PL:PS	./.:0,0:0:0:.:.:0,0,0	./.:0,0:0:0:.:.:0,0,0	1/1:0,3:3:8:.:.:133,8,0	1|1:0,1:1:1:1|1:23931594_G_A:41,1,0:23931594	./.:0,0:0:0:.:.:0,0,0	./.:0,0:0:0:.:.:0,0,0	./.:1,0:1:0:.:.:0,0,0	1|1:0,1:1:2:1|1:23931594_G_A:43,2,0:23931594	1|1:0,1:1:2:1|1:23931594_G_A:44,2,0:23931594	./.:0,0:0:0:.:.:0,0,0	./.:2,0:2:0:.:.:0,0,0	./.:0,0:0:0:.:.:0,0,0	./.:0,0:0:0:.:.:0,0,0	./.:0,0:0:0:.:.:0,0,0	./.:4,0:4:0:.:.:0,0,0	./.:0,0:0:0:.:.:0,0,0	./.:0,0:0:0:.:.:0,0,0	./.:0,0:0:0:.:.:0,0,0	./.:0,0:0:0:.:.:0,0,0	./.:0,0:0:0:.:.:0,0,0	./.:0,0:0:0:.:.:0,0,0	./.:0,0:0:0:.:.:0,0,0	./.:0,0:0:0:.:.:0,0,0	./.:0,0:0:0:.:.:0,0,0	1/1:0,2:2:6:.:.:89,6,0	./.:0,0:0:0:.:.:0,0,0	./.:0,0:0:0:.:.:0,0,0	./.:0,0:0:0:.:.:0,0,0	./.:0,0:0:0:.:.:0,0,0	./.:0,0:0:0:.:.:0,0,0	./.:0,0:0:0:.:.:0,0,0	./.:0,0:0:0:.:.:0,0,0	./.:0,0:0:0:.:.:0,0,0	./.:1,0:1:0:.:.:0,0,0	./.:0,0:0:0:.:.:0,0,0	./.:0,0:0:0:.:.:0,0,0	./.:0,0:0:0:.:.:0,0,0	./.:0,0:0:0:.:.:0,0,0	./.:0,0:0:0:.:.:0,0,0	./.:0,0:0:0:.:.:0,0,0	./.:0,0:0:0:.:.:0,0,0	./.:0,0:0:0:.:.:0,0,0	./.:0,0:0:0:.:.:0,0,0	./.:0,0:0:0:.:.:0,0,0	./.:0,0:0:0:.:.:0,0,0	./.:0,0:0:0:.:.:0,0,0	./.:0,0:0:0:.:.:0,0,0	./.:1,0:1:0:.:.:0,0,0	./.:0,0:0:0:.:.:0,0,0	./.:0,0:0:0:.:.:0,0,0	./.:1,0:1:0:.:.:0,0,0	./.:0,0:0:0:.:.:0,0,0	1|1:0,1:1:2:1|1:23931594_G_A:43,2,0:23931594	./.:0,0:0:0:.:.:0,0,0	./.:0,0:0:0:.:.:0,0,0	1|1:0,1:1:2:1|1:23931594_G_A:44,2,0:23931594	./.:0,0:0:0:.:.:0,0,0	./.:0,0:0:0:.:.:0,0,0	./.:0,0:0:0:.:.:0,0,0	./.:0,0:0:0:.:.:0,0,0	./.:0,0:0:0:.:.:0,0,0	./.:0,0:0:0:.:.:0,0,0	./.:0,0:0:0:.:.:0,0,0	./.:0,0:0:0:.:.:0,0,0	./.:0,0:0:0:.:.:0,0,0	1|1:0,1:1:3:1|1:23931594_G_A:44,3,0:23931594	./.:1,0:1:0:.:.:0,0,0	./.:0,0:0:0:.:.:0,0,0	./.:0,0:0:0:.:.:0,0,0	./.:0,0:0:0:.:.:0,0,0	./.:0,0:0:0:.:.:0,0,0	./.:0,0:0:0:.:.:0,0,0	./.:0,0:0:0:.:.:0,0,0
Chr5	23931676	.	G	A	510.72	.	AC=7;AF=0.140;AN=50;BaseQRankSum=0.967;DP=76;ExcessHet=0.0000;FS=3.680;InbreedingCoeff=0.3566;MLEAC=20;MLEAF=0.400;MQ=60.00;MQRankSum=0.00;QD=30.77;ReadPosRankSum=0.00;SOR=0.916	GT:AD:DP:GQ:PL	./.:0,0:0:0:0,0,0	0/1:1,2:3:24:73,0,24	0/0:6,0:6:18:0,18,172	0/0:9,0:9:24:0,24,360	0/0:1,0:1:3:0,3,23	./.:0,0:0:0:0,0,0	./.:0,0:0:0:0,0,0	0/0:1,0:1:3:0,3,35	./.:0,0:0:0:0,0,0	./.:0,0:0:0:0,0,0	0/0:2,0:2:6:0,6,76	./.:0,0:0:0:0,0,0	./.:0,0:0:0:0,0,0	0/0:1,0:1:3:0,3,18	0/0:1,0:1:3:0,3,34	./.:0,0:0:0:0,0,0	0/0:2,0:2:6:0,6,71	0/0:2,0:2:6:0,6,49	./.:0,0:0:0:0,0,0	./.:0,0:0:0:0,0,0	./.:0,0:0:0:0,0,0	./.:0,0:0:0:0,0,0	./.:1,0:1:0:0,0,0	0/0:2,0:2:6:0,6,49	0/0:1,0:1:3:0,3,36	0/0:1,0:1:3:0,3,36	./.:1,0:1:0:0,0,0	./.:0,0:0:0:0,0,0	./.:0,0:0:0:0,0,0	./.:0,0:0:0:0,0,0	./.:1,0:1:0:0,0,0	./.:0,0:0:0:0,0,0	./.:0,0:0:0:0,0,0	./.:0,0:0:0:0,0,0	./.:0,0:0:0:0,0,0	./.:0,0:0:0:0,0,0	./.:1,0:1:0:0,0,0	./.:0,0:0:0:0,0,0	./.:0,0:0:0:0,0,0	./.:0,0:0:0:0,0,0	./.:0,0:0:0:0,0,0	./.:0,0:0:0:0,0,0	./.:0,0:0:0:0,0,0	./.:0,0:0:0:0,0,0	1/1:0,3:3:9:116,9,0	./.:0,0:0:0:0,0,0	./.:0,0:0:0:0,0,0	0/0:1,0:1:3:0,3,21	./.:1,0:1:0:0,0,0	1/1:0,4:4:12:151,12,0	0/0:2,0:2:6:0,6,55	0/0:1,0:1:3:0,3,33	0/0:1,0:1:3:0,3,39	./.:0,0:0:0:0,0,0	./.:0,0:0:0:0,0,0	0/0:1,0:1:3:0,3,36	./.:0,0:0:0:0,0,0	./.:0,0:0:0:0,0,0	0/0:1,0:1:3:0,3,33	./.:0,0:0:0:0,0,0	./.:1,0:1:0:0,0,0	./.:0,0:0:0:0,0,0	./.:0,0:0:0:0,0,0	1/1:0,4:4:12:151,12,0	./.:0,0:0:0:0,0,0	./.:0,0:0:0:0,0,0	0/0:1,0:1:3:0,3,33	./.:0,0:0:0:0,0,0	./.:0,0:0:0:0,0,0	0/0:1,0:1:3:0,3,22	0/0:2,0:2:6:0,6,59	./.:0,0:0:0:0,0,0	./.:0,0:0:0:0,0,0
Chr5	23931898	.	CTTAA	C	498.25	.	AC=4;AF=0.667;AN=6;DP=24;ExcessHet=0.0000;FS=0.000;InbreedingCoeff=0.3455;MLEAC=35;MLEAF=1.00;MQ=60.00;QD=31.16;SOR=0.693	GT:AD:DP:GQ:PL	./.:0,0:0:0:0,0,0	./.:0,0:0:0:0,0,0	1/1:0,6:6:18:270,18,0	./.:1,0:1:0:0,0,0	./.:1,0:1:0:0,0,0	./.:0,0:0:0:0,0,0	./.:0,0:0:0:0,0,0	./.:0,0:0:0:0,0,0	./.:0,0:0:0:0,0,0	./.:0,0:0:0:0,0,0	1/1:0,2:2:6:90,6,0	./.:0,0:0:0:0,0,0	./.:0,0:0:0:0,0,0	./.:0,0:0:0:0,0,0	./.:1,0:1:0:0,0,0	./.:0,0:0:0:0,0,0	./.:0,0:0:0:0,0,0	./.:1,0:1:0:0,0,0	./.:0,0:0:0:0,0,0	./.:0,0:0:0:0,0,0	./.:0,0:0:0:0,0,0	./.:0,0:0:0:0,0,0	./.:0,0:0:0:0,0,0	./.:0,0:0:0:0,0,0	./.:1,0:1:0:0,0,0	./.:1,0:1:0:0,0,0	./.:0,0:0:0:0,0,0	./.:0,0:0:0:0,0,0	./.:0,0:0:0:0,0,0	./.:0,0:0:0:0,0,0	./.:0,0:0:0:0,0,0	./.:0,0:0:0:0,0,0	./.:0,0:0:0:0,0,0	./.:0,0:0:0:0,0,0	./.:0,0:0:0:0,0,0	./.:0,0:0:0:0,0,0	./.:0,0:0:0:0,0,0	./.:0,0:0:0:0,0,0	./.:0,0:0:0:0,0,0	./.:0,0:0:0:0,0,0	./.:0,0:0:0:0,0,0	./.:0,0:0:0:0,0,0	./.:0,0:0:0:0,0,0	./.:0,0:0:0:0,0,0	./.:0,0:0:0:0,0,0	./.:0,0:0:0:0,0,0	./.:0,0:0:0:0,0,0	./.:0,0:0:0:0,0,0	./.:0,0:0:0:0,0,0	./.:0,0:0:0:0,0,0	./.:1,0:1:0:0,0,0	./.:1,0:1:0:0,0,0	./.:1,0:1:0:0,0,0	./.:0,0:0:0:0,0,0	./.:0,0:0:0:0,0,0	./.:0,0:0:0:0,0,0	./.:0,0:0:0:0,0,0	./.:0,0:0:0:0,0,0	./.:0,0:0:0:0,0,0	./.:0,0:0:0:0,0,0	./.:0,0:0:0:0,0,0	./.:0,0:0:0:0,0,0	./.:0,0:0:0:0,0,0	0/0:2,0:2:3:0,3,45	./.:0,0:0:0:0,0,0	./.:1,0:1:0:0,0,0	./.:1,0:1:0:0,0,0	./.:0,0:0:0:0,0,0	./.:0,0:0:0:0,0,0	./.:1,0:1:0:0,0,0	./.:2,0:2:0:0,0,0	./.:0,0:0:0:0,0,0	./.:0,0:0:0:0,0,0
Chr5	23932034	.	T	A	102.86	.	AC=2;AF=0.143;AN=14;DP=9;ExcessHet=0.0000;FS=0.000;InbreedingCoeff=0.3393;MLEAC=10;MLEAF=0.714;MQ=60.00;QD=31.68;SOR=2.303	GT:AD:DP:GQ:PL	./.:0,0:0:0:0,0,0	./.:0,0:0:0:0,0,0	0/0:1,0:1:3:0,3,35	0/0:1,0:1:3:0,3,38	./.:0,0:0:0:0,0,0	./.:0,0:0:0:0,0,0	./.:0,0:0:0:0,0,0	./.:0,0:0:0:0,0,0	0/0:2,0:2:6:0,6,57	./.:0,0:0:0:0,0,0	./.:0,0:0:0:0,0,0	./.:0,0:0:0:0,0,0	./.:0,0:0:0:0,0,0	./.:0,0:0:0:0,0,0	./.:0,0:0:0:0,0,0	./.:0,0:0:0:0,0,0	0/0:1,0:1:3:0,3,35	./.:0,0:0:0:0,0,0	./.:0,0:0:0:0,0,0	./.:0,0:0:0:0,0,0	./.:0,0:0:0:0,0,0	./.:0,0:0:0:0,0,0	./.:0,0:0:0:0,0,0	./.:0,0:0:0:0,0,0	./.:0,0:0:0:0,0,0	./.:0,0:0:0:0,0,0	./.:0,0:0:0:0,0,0	./.:0,0:0:0:0,0,0	./.:0,0:0:0:0,0,0	./.:0,0:0:0:0,0,0	./.:0,0:0:0:0,0,0	./.:0,0:0:0:0,0,0	./.:0,0:0:0:0,0,0	./.:0,0:0:0:0,0,0	./.:0,0:0:0:0,0,0	./.:0,0:0:0:0,0,0	./.:0,0:0:0:0,0,0	./.:0,0:0:0:0,0,0	./.:0,0:0:0:0,0,0	./.:0,0:0:0:0,0,0	./.:0,0:0:0:0,0,0	./.:0,0:0:0:0,0,0	./.:0,0:0:0:0,0,0	./.:0,0:0:0:0,0,0	./.:0,0:0:0:0,0,0	./.:0,0:0:0:0,0,0	./.:0,0:0:0:0,0,0	./.:0,0:0:0:0,0,0	./.:0,0:0:0:0,0,0	./.:0,0:0:0:0,0,0	./.:0,0:0:0:0,0,0	0/0:1,0:1:3:0,3,33	./.:0,0:0:0:0,0,0	./.:0,0:0:0:0,0,0	1/1:0,2:2:6:76,6,0	./.:0,0:0:0:0,0,0	./.:0,0:0:0:0,0,0	./.:0,0:0:0:0,0,0	./.:0,0:0:0:0,0,0	./.:0,0:0:0:0,0,0	./.:0,0:0:0:0,0,0	./.:0,0:0:0:0,0,0	./.:0,0:0:0:0,0,0	./.:0,0:0:0:0,0,0	./.:0,0:0:0:0,0,0	./.:0,0:0:0:0,0,0	./.:0,0:0:0:0,0,0	./.:0,0:0:0:0,0,0	./.:0,0:0:0:0,0,0	./.:0,0:0:0:0,0,0	./.:0,0:0:0:0,0,0	0/0:1,0:1:3:0,3,18	./.:0,0:0:0:0,0,0
Chr5	23933415	.	C	G	131.07	.	AC=2;AF=1.00;AN=2;DP=22;ExcessHet=0.0000;FS=0.000;InbreedingCoeff=0.3369;MLEAC=17;MLEAF=1.00;MQ=60.00;QD=30.83;SOR=2.303	GT:AD:DP:GQ:PL	./.:0,0:0:0:0,0,0	./.:0,0:0:0:0,0,0	./.:0,0:0:0:0,0,0	./.:0,0:0:0:0,0,0	./.:1,0:1:0:0,0,0	./.:1,0:1:0:0,0,0	./.:0,0:0:0:0,0,0	./.:1,0:1:0:0,0,0	./.:0,0:0:0:0,0,0	./.:1,0:1:0:0,0,0	./.:0,0:0:0:0,0,0	./.:0,0:0:0:0,0,0	./.:0,0:0:0:0,0,0	./.:0,0:0:0:0,0,0	./.:1,0:1:0:0,0,0	./.:0,0:0:0:0,0,0	./.:0,0:0:0:0,0,0	./.:0,0:0:0:0,0,0	./.:0,0:0:0:0,0,0	./.:1,0:1:0:0,0,0	./.:1,0:1:0:0,0,0	./.:0,0:0:0:0,0,0	./.:0,0:0:0:0,0,0	./.:0,0:0:0:0,0,0	./.:0,0:0:0:0,0,0	./.:0,0:0:0:0,0,0	./.:0,0:0:0:0,0,0	./.:1,0:1:0:0,0,0	./.:0,0:0:0:0,0,0	./.:0,0:0:0:0,0,0	./.:0,0:0:0:0,0,0	./.:0,0:0:0:0,0,0	./.:1,0:1:0:0,0,0	./.:1,0:1:0:0,0,0	./.:1,0:1:0:0,0,0	./.:0,0:0:0:0,0,0	./.:0,0:0:0:0,0,0	./.:0,0:0:0:0,0,0	./.:0,0:0:0:0,0,0	./.:0,0:0:0:0,0,0	./.:0,0:0:0:0,0,0	./.:1,0:1:0:0,0,0	./.:0,0:0:0:0,0,0	./.:0,0:0:0:0,0,0	./.:0,0:0:0:0,0,0	./.:0,0:0:0:0,0,0	./.:0,0:0:0:0,0,0	1/1:0,2:2:6:71,6,0	./.:0,0:0:0:0,0,0	./.:0,0:0:0:0,0,0	./.:0,0:0:0:0,0,0	./.:0,0:0:0:0,0,0	./.:0,0:0:0:0,0,0	./.:1,0:1:0:0,0,0	./.:0,0:0:0:0,0,0	./.:0,0:0:0:0,0,0	./.:1,0:1:0:0,0,0	./.:0,0:0:0:0,0,0	./.:0,0:0:0:0,0,0	./.:0,0:0:0:0,0,0	./.:0,0:0:0:0,0,0	./.:0,0:0:0:0,0,0	./.:0,0:0:0:0,0,0	./.:0,0:0:0:0,0,0	./.:1,0:1:0:0,0,0	./.:0,0:0:0:0,0,0	./.:1,0:1:0:0,0,0	./.:1,0:1:0:0,0,0	./.:0,0:0:0:0,0,0	./.:0,0:0:0:0,0,0	./.:1,0:1:0:0,0,0	./.:1,0:1:0:0,0,0	./.:0,0:0:0:0,0,0
Chr5	23933513	.	C	A	207.96	.	AC=6;AF=0.067;AN=90;DP=99;ExcessHet=0.0000;FS=0.000;InbreedingCoeff=0.3601;MLEAC=7;MLEAF=0.078;MQ=60.00;QD=34.66;SOR=3.912	GT:AD:DP:GQ:PL	./.:0,0:0:0:0,0,0	1/1:0,2:2:6:77,6,0	0/0:1,0:1:3:0,3,34	0/0:3,0:3:9:0,9,110	0/0:5,0:5:15:0,15,194	./.:0,0:0:0:0,0,0	./.:0,0:0:0:0,0,0	0/0:1,0:1:3:0,3,34	./.:0,0:0:0:0,0,0	0/0:1,0:1:3:0,3,36	0/0:4,0:4:12:0,12,149	0/0:1,0:1:3:0,3,16	./.:0,0:0:0:0,0,0	./.:0,0:0:0:0,0,0	0/0:2,0:2:6:0,6,71	0/0:1,0:1:3:0,3,35	0/0:3,0:3:9:0,9,85	0/0:2,0:2:6:0,6,73	./.:0,0:0:0:0,0,0	0/0:3,0:3:9:0,9,111	0/0:1,0:1:3:0,3,32	./.:0,0:0:0:0,0,0	./.:1,0:1:0:0,0,0	./.:0,0:0:0:0,0,0	0/0:1,0:1:3:0,3,35	0/0:1,0:1:3:0,3,37	0/0:1,0:1:3:0,3,31	0/0:2,0:2:6:0,6,74	./.:0,0:0:0:0,0,0	./.:1,0:1:0:0,0,0	./.:0,0:0:0:0,0,0	./.:0,0:0:0:0,0,0	0/0:1,0:1:3:0,3,21	0/0:3,0:3:9:0,9,106	0/0:1,0:1:3:0,3,40	./.:0,0:0:0:0,0,0	1/1:0,2:2:6:81,6,0	./.:0,0:0:0:0,0,0	0/0:5,0:5:15:0,15,187	0/0:1,0:1:3:0,3,37	./.:0,0:0:0:0,0,0	0/0:2,0:2:6:0,6,70	./.:0,0:0:0:0,0,0	0/0:1,0:1:3:0,3,35	./.:0,0:0:0:0,0,0	0/0:1,0:1:3:0,3,35	0/0:1,0:1:3:0,3,36	0/0:3,0:3:9:0,9,94	1/1:0,2:2:6:81,6,0	./.:0,0:0:0:0,0,0	0/0:4,0:4:12:0,12,125	0/0:2,0:2:6:0,6,68	0/0:2,0:2:6:0,6,75	0/0:5,0:5:15:0,15,163	./.:0,0:0:0:0,0,0	0/0:1,0:1:3:0,3,37	0/0:2,0:2:6:0,6,64	./.:0,0:0:0:0,0,0	0/0:2,0:2:6:0,6,75	0/0:1,0:1:3:0,3,34	./.:1,0:1:0:0,0,0	0/0:1,0:1:3:0,3,34	./.:0,0:0:0:0,0,0	./.:0,0:0:0:0,0,0	0/0:3,0:3:9:0,9,108	0/0:1,0:1:3:0,3,38	0/0:3,0:3:9:0,9,93	0/0:2,0:2:6:0,6,49	./.:0,0:0:0:0,0,0	0/0:2,0:2:6:0,6,60	./.:0,0:0:0:0,0,0	0/0:3,0:3:9:0,9,111	./.:1,0:1:0:0,0,0
Chr5	23933547	.	C	T	2800.8	.	AC=44;AF=0.710;AN=62;DP=120;ExcessHet=0.0000;FS=0.000;InbreedingCoeff=0.4453;MLEAC=95;MLEAF=1.00;MQ=60.00;QD=34.90;SOR=5.892	GT:AD:DP:GQ:PL	0/0:1,0:1:3:0,3,22	0/0:1,0:1:3:0,3,24	./.:1,0:1:0:0,0,0	1/1:0,3:3:9:122,9,0	1/1:0,6:6:18:246,18,0	./.:1,0:1:0:0,0,0	./.:0,0:0:0:0,0,0	./.:1,0:1:0:0,0,0	./.:0,0:0:0:0,0,0	./.:1,0:1:0:0,0,0	1/1:0,4:4:12:164,12,0	./.:1,0:1:0:0,0,0	./.:0,0:0:0:0,0,0	./.:0,0:0:0:0,0,0	./.:0,0:0:0:0,0,0	./.:1,0:1:0:0,0,0	./.:1,0:1:0:0,0,0	1/1:0,2:2:6:84,6,0	./.:0,0:0:0:0,0,0	1/1:0,2:2:6:82,6,0	./.:0,0:0:0:0,0,0	0/0:1,0:1:3:0,3,34	0/0:1,0:1:3:0,3,15	./.:0,0:0:0:0,0,0	./.:1,0:1:0:0,0,0	1/1:0,2:2:6:83,6,0	./.:1,0:1:0:0,0,0	./.:1,0:1:0:0,0,0	./.:0,0:0:0:0,0,0	0/0:5,0:5:15:0,15,187	./.:0,0:0:0:0,0,0	./.:0,0:0:0:0,0,0	./.:1,0:1:0:0,0,0	1/1:0,2:2:6:80,6,0	1/1:0,2:2:6:84,6,0	./.:0,0:0:0:0,0,0	0/0:4,0:4:12:0,12,140	./.:1,0:1:0:0,0,0	1/1:0,5:5:15:203,15,0	./.:0,0:0:0:0,0,0	./.:0,0:0:0:0,0,0	./.:1,0:1:0:0,0,0	./.:0,0:0:0:0,0,0	./.:1,0:1:0:0,0,0	./.:0,0:0:0:0,0,0	./.:1,0:1:0:0,0,0	./.:1,0:1:0:0,0,0	1/1:0,2:2:6:76,6,0	0/0:3,0:3:9:0,9,110	./.:0,0:0:0:0,0,0	1/1:0,3:3:9:104,9,0	1/1:0,2:2:6:74,6,0	1/1:0,2:2:6:81,6,0	1/1:0,3:3:9:120,9,0	./.:0,0:0:0:0,0,0	1/1:0,2:2:6:82,6,0	1/1:0,2:2:6:82,6,0	./.:0,0:0:0:0,0,0	1/1:0,2:2:6:81,6,0	./.:1,0:1:0:0,0,0	0/0:1,0:1:3:0,3,20	./.:2,0:2:0:0,0,1	./.:0,0:0:0:0,0,0	./.:0,0:0:0:0,0,0	1/1:0,4:4:12:157,12,0	1/1:0,2:2:6:80,6,0	1/1:0,2:2:6:80,6,0	./.:0,0:0:0:0,0,0	./.:0,0:0:0:0,0,0	1/1:0,2:2:6:80,6,0	./.:0,0:0:0:0,0,0	1/1:0,2:2:6:80,6,0	0/0:1,0:1:3:0,3,37
Chr5	23933650	.	T	G	646.54	.	AC=6;AF=1.00;AN=6;DP=30;ExcessHet=0.0000;FS=0.000;InbreedingCoeff=0.3521;MLEAC=51;MLEAF=1.00;MQ=60.00;QD=24.44;SOR=0.693	GT:AD:DP:GQ:PL	./.:1,0:1:0:0,0,0	./.:0,0:0:0:0,0,0	./.:0,0:0:0:0,0,0	./.:1,0:1:0:0,0,0	./.:0,0:0:0:0,0,0	./.:0,0:0:0:0,0,0	./.:0,0:0:0:0,0,0	./.:0,0:0:0:0,0,0	./.:0,0:0:0:0,0,0	./.:0,0:0:0:0,0,0	./.:0,0:0:0:0,0,0	./.:0,0:0:0:0,0,0	./.:0,0:0:0:0,0,0	./.:0,0:0:0:0,0,0	./.:0,0:0:0:0,0,0	./.:0,0:0:0:0,0,0	./.:1,0:1:0:0,0,0	./.:0,0:0:0:0,0,0	./.:0,0:0:0:0,0,0	./.:0,0:0:0:0,0,0	./.:0,0:0:0:0,0,0	./.:1,0:1:0:0,0,0	./.:0,0:0:0:0,0,0	./.:1,0:1:0:0,0,0	./.:0,0:0:0:0,0,0	./.:0,0:0:0:0,0,0	./.:0,0:0:0:0,0,0	./.:0,0:0:0:0,0,0	./.:0,0:0:0:0,0,0	1/1:0,4:4:12:170,12,0	./.:0,0:0:0:0,0,0	./.:0,0:0:0:0,0,0	./.:0,0:0:0:0,0,0	./.:0,0:0:0:0,0,0	./.:0,0:0:0:0,0,0	./.:0,0:0:0:0,0,0	1/1:0,3:3:9:127,9,0	./.:1,0:1:0:0,0,0	./.:1,0:1:0:0,0,0	./.:0,0:0:0:0,0,0	./.:0,0:0:0:0,0,0	./.:0,0:0:0:0,0,0	./.:0,0:0:0:0,0,0	./.:0,0:0:0:0,0,0	./.:0,0:0:0:0,0,0	./.:1,0:1:0:0,0,0	./.:1,0:1:0:0,0,0	./.:0,0:0:0:0,0,0	1/1:0,3:3:9:125,9,0	./.:0,0:0:0:0,0,0	./.:0,0:0:0:0,0,0	./.:0,0:0:0:0,0,0	./.:1,0:1:0:0,0,0	./.:0,0:0:0:0,0,0	./.:0,0:0:0:0,0,0	./.:1,0:1:0:0,0,0	./.:0,0:0:0:0,0,0	./.:0,0:0:0:0,0,0	./.:1,0:1:0:0,0,0	./.:0,0:0:0:0,0,0	./.:0,0:0:0:0,0,0	./.:1,0:1:0:0,0,0	./.:0,0:0:0:0,0,0	./.:0,0:0:0:0,0,0	./.:0,0:0:0:0,0,0	./.:1,0:1:0:0,0,0	./.:0,0:0:0:0,0,0	./.:0,0:0:0:0,0,0	./.:0,0:0:0:0,0,0	./.:0,0:0:0:0,0,0	./.:0,0:0:0:0,0,0	./.:0,0:0:0:0,0,0	./.:1,0:1:0:0,0,0
Chr5	23933808	.	A	T	173.03	.	AC=4;AF=0.042;AN=96;DP=127;ExcessHet=0.0000;FS=0.000;InbreedingCoeff=0.3788;MLEAC=4;MLEAF=0.042;MQ=60.00;QD=34.61;SOR=3.611	GT:AD:DP:GQ:PL	./.:0,0:0:0:0,0,0	./.:1,0:1:0:0,0,0	0/0:3,0:3:9:0,9,105	./.:0,0:0:0:0,0,0	0/0:6,0:6:18:0,18,243	0/0:2,0:2:6:0,6,79	0/0:2,0:2:6:0,6,63	0/0:5,0:5:12:0,12,180	0/0:1,0:1:3:0,3,35	0/0:4,0:4:12:0,12,141	0/0:2,0:2:6:0,6,81	./.:0,0:0:0:0,0,0	0/0:1,0:1:3:0,3,18	./.:0,0:0:0:0,0,0	0/0:1,0:1:3:0,3,35	0/0:1,0:1:3:0,3,36	0/0:2,0:2:6:0,6,72	0/0:2,0:2:6:0,6,56	./.:0,0:0:0:0,0,0	0/0:2,0:2:6:0,6,49	0/0:2,0:2:6:0,6,65	./.:0,0:0:0:0,0,0	./.:0,0:0:0:0,0,0	0/0:1,0:1:3:0,3,37	0/0:1,0:1:3:0,3,22	0/0:4,0:4:12:0,12,139	./.:0,0:0:0:0,0,0	0/0:2,0:2:6:0,6,79	./.:0,0:0:0:0,0,0	./.:0,0:0:0:0,0,0	./.:0,0:0:0:0,0,0	./.:0,0:0:0:0,0,0	0/0:3,0:3:9:0,9,107	0/0:2,0:2:6:0,6,73	0/0:2,0:2:6:0,6,79	./.:0,0:0:0:0,0,0	1/1:0,3:3:9:122,9,0	0/0:1,0:1:3:0,3,38	0/0:5,0:5:15:0,15,167	0/0:3,0:3:9:0,9,97	0/0:3,0:3:9:0,9,110	0/0:2,0:2:6:0,6,73	./.:0,0:0:0:0,0,0	./.:0,0:0:0:0,0,0	./.:0,0:0:0:0,0,0	0/0:4,0:4:12:0,12,138	0/0:1,0:1:3:0,3,37	0/0:3,0:3:9:0,9,98	1/1:0,2:2:6:82,6,0	./.:0,0:0:0:0,0,0	0/0:2,0:2:6:0,6,54	0/0:2,0:2:6:0,6,49	0/0:2,0:2:6:0,6,62	0/0:6,0:6:18:0,18,198	./.:0,0:0:0:0,0,0	0/0:1,0:1:3:0,3,37	0/0:5,0:5:15:0,15,191	./.:0,0:0:0:0,0,0	0/0:1,0:1:3:0,3,32	0/0:3,0:3:9:0,9,111	./.:0,0:0:0:0,0,0	0/0:1,0:1:3:0,3,33	./.:1,0:1:0:0,0,0	./.:0,0:0:0:0,0,0	0/0:5,0:5:15:0,15,161	0/0:2,0:2:6:0,6,81	0/0:4,0:4:12:0,12,130	0/0:2,0:2:6:0,6,73	./.:0,0:0:0:0,0,0	0/0:2,0:2:6:0,6,73	0/0:1,0:1:3:0,3,35	0/0:3,0:3:9:0,9,109	./.:0,0:0:0:0,0,0
Chr5	23933844	.	T	C	4156.31	.	AC=62;AF=0.838;AN=74;DP=134;ExcessHet=0.0000;FS=0.000;InbreedingCoeff=0.4602;MLEAC=116;MLEAF=1.00;MQ=60.00;QD=29.01;SOR=1.286	GT:AD:DP:GQ:PL	0/0:1,0:1:3:0,3,32	./.:0,0:0:0:0,0,0	1/1:0,4:4:12:160,12,0	./.:0,0:0:0:0,0,0	1/1:0,6:6:18:243,18,0	1/1:0,3:3:9:120,9,0	1/1:0,2:2:6:81,6,0	1/1:0,2:2:6:79,6,0	./.:0,0:0:0:0,0,0	1/1:0,4:4:12:151,12,0	./.:2,0:2:0:0,0,0	./.:0,0:0:0:0,0,0	./.:1,0:1:0:0,0,0	./.:0,0:0:0:0,0,0	1/1:0,2:2:6:80,6,0	./.:0,0:0:0:0,0,0	1/1:0,2:2:6:78,6,0	1/1:0,2:2:6:80,6,0	./.:0,0:0:0:0,0,0	./.:1,0:1:0:0,0,0	1/1:0,2:2:6:69,6,0	./.:0,0:0:0:0,0,0	0/0:2,0:2:6:0,6,74	./.:0,0:0:0:0,0,0	1/1:0,2:2:6:82,6,0	1/1:0,2:2:6:81,6,0	./.:0,0:0:0:0,0,0	1/1:0,3:3:9:111,9,0	./.:0,0:0:0:0,0,0	0/0:1,0:1:3:0,3,37	./.:0,0:0:0:0,0,0	./.:0,0:0:0:0,0,0	1/1:0,2:2:6:84,6,0	1/1:0,2:2:6:79,6,0	1/1:0,2:2:6:82,6,0	./.:0,0:0:0:0,0,0	0/0:4,0:4:12:0,12,136	./.:0,0:0:0:0,0,0	1/1:0,3:3:9:119,9,0	1/1:0,2:2:6:51,6,0	1/1:0,3:3:9:116,9,0	1/1:0,2:2:6:82,6,0	./.:0,0:0:0:0,0,0	./.:0,0:0:0:0,0,0	./.:0,0:0:0:0,0,0	1/1:0,3:3:9:125,9,0	./.:0,0:0:0:0,0,0	1/1:0,3:3:9:111,9,0	0/0:2,0:2:6:0,6,75	./.:0,0:0:0:0,0,0	./.:1,0:1:0:0,0,0	./.:0,0:0:0:0,0,0	1/1:0,3:3:9:111,9,0	1/1:0,4:4:12:160,12,0	./.:0,0:0:0:0,0,0	./.:1,0:1:0:0,0,0	1/1:0,5:5:15:201,15,0	./.:0,0:0:0:0,0,0	./.:0,0:0:0:0,0,0	1/1:0,3:3:9:123,9,0	./.:0,0:0:0:0,0,0	./.:1,0:1:0:0,0,0	./.:0,0:0:0:0,0,0	./.:0,0:0:0:0,0,0	1/1:0,4:4:12:147,12,0	1/1:0,2:2:6:81,6,0	./.:1,0:1:0:0,0,0	1/1:0,2:2:6:78,6,0	./.:0,0:0:0:0,0,0	1/1:0,2:2:6:76,6,0	./.:1,0:1:0:0,0,0	1/1:0,4:4:12:164,12,0	0/0:1,0:1:3:0,3,37
Chr5	23934103	.	A	G	577.26	.	AC=6;AF=1.00;AN=6;DP=19;ExcessHet=0.0000;FS=0.000;InbreedingCoeff=0.3497;MLEAC=49;MLEAF=1.00;MQ=60.00;QD=27.48;SOR=1.402	GT:AD:DP:GQ:PL	./.:0,0:0:0:0,0,0	./.:0,0:0:0:0,0,0	./.:1,0:1:0:0,0,0	./.:0,0:0:0:0,0,0	1/1:0,4:4:12:168,12,0	./.:1,0:1:0:0,0,0	./.:0,0:0:0:0,0,0	./.:0,0:0:0:0,0,0	./.:1,0:1:0:0,0,0	./.:0,0:0:0:0,0,0	./.:0,0:0:0:0,0,0	./.:0,0:0:0:0,0,0	./.:1,0:1:0:0,0,0	./.:0,0:0:0:0,0,0	./.:0,0:0:0:0,0,0	./.:0,0:0:0:0,0,0	./.:0,0:0:0:0,0,0	./.:0,0:0:0:0,0,0	./.:0,0:0:0:0,0,0	./.:0,0:0:0:0,0,0	./.:0,0:0:0:0,0,0	./.:1,0:1:0:0,0,0	./.:0,0:0:0:0,0,0	./.:0,0:0:0:0,0,0	./.:0,0:0:0:0,0,0	./.:0,0:0:0:0,0,0	./.:0,0:0:0:0,0,0	./.:0,0:0:0:0,0,0	./.:0,0:0:0:0,0,0	./.:0,0:0:0:0,0,0	./.:0,0:0:0:0,0,0	./.:0,0:0:0:0,0,0	./.:0,0:0:0:0,0,0	./.:0,0:0:0:0,0,0	./.:0,0:0:0:0,0,0	./.:0,0:0:0:0,0,0	./.:0,0:0:0:0,0,0	./.:0,0:0:0:0,0,0	./.:0,0:0:0:0,0,0	./.:0,0:0:0:0,0,0	./.:0,0:0:0:0,0,0	1/1:0,3:3:9:123,9,0	./.:0,0:0:0:0,0,0	./.:0,0:0:0:0,0,0	./.:0,0:0:0:0,0,0	./.:0,0:0:0:0,0,0	./.:1,0:1:0:0,0,0	./.:0,0:0:0:0,0,0	./.:0,0:0:0:0,0,0	./.:0,0:0:0:0,0,0	./.:0,0:0:0:0,0,0	./.:0,0:0:0:0,0,0	./.:0,0:0:0:0,0,0	./.:0,0:0:0:0,0,0	./.:0,0:0:0:0,0,0	./.:0,0:0:0:0,0,0	./.:0,0:0:0:0,0,0	./.:0,0:0:0:0,0,0	./.:1,0:1:0:0,0,0	./.:0,0:0:0:0,0,0	./.:1,0:1:0:0,0,0	./.:0,0:0:0:0,0,0	./.:0,0:0:0:0,0,0	./.:0,0:0:0:0,0,0	./.:0,0:0:0:0,0,0	./.:0,0:0:0:0,0,0	./.:0,0:0:0:0,0,0	./.:0,0:0:0:0,0,0	./.:0,0:0:0:0,0,0	./.:0,0:0:0:0,0,0	1/1:0,2:2:6:73,6,0	./.:0,0:0:0:0,0,0	./.:0,0:0:0:0,0,0
Chr5	23934421	.	C	T	226.61	.	AC=6;AF=0.055;AN=110;DP=224;ExcessHet=0.0000;FS=0.000;InbreedingCoeff=0.4710;MLEAC=5;MLEAF=0.045;MQ=60.00;QD=32.37;SOR=0.941	GT:AD:DP:GQ:PL	./.:0,0:0:0:0,0,0	./.:1,0:1:0:0,0,0	0/0:6,0:6:18:0,18,228	0/0:2,0:2:6:0,6,77	0/0:5,0:5:15:0,15,197	0/0:3,0:3:9:0,9,108	0/0:3,0:3:9:0,9,96	./.:0,0:0:0:0,0,0	0/0:5,0:5:15:0,15,189	0/0:3,0:3:9:0,9,107	0/0:4,0:4:12:0,12,150	0/0:1,0:1:3:0,3,36	0/0:2,0:2:6:0,6,58	0/0:5,0:5:15:0,15,145	0/0:3,0:3:9:0,9,113	0/0:6,0:6:18:0,18,199	0/0:4,0:4:12:0,12,146	0/0:8,0:8:24:0,24,292	0/0:2,0:2:6:0,6,60	0/0:6,0:6:18:0,18,197	0/0:1,0:1:3:0,3,32	0/0:3,0:3:9:0,9,106	1/1:0,3:3:9:119,9,0	./.:0,0:0:0:0,0,0	0/0:3,0:3:9:0,9,99	0/0:4,0:4:12:0,12,147	0/0:1,0:1:3:0,3,34	0/0:2,0:2:6:0,6,74	0/0:3,0:3:0:0,0,12	1/1:0,2:2:6:80,6,0	./.:0,0:0:0:0,0,0	./.:0,0:0:0:0,0,0	0/0:6,0:6:18:0,18,224	0/0:3,0:3:9:0,9,111	0/0:6,0:6:18:0,18,227	1/1:0,2:2:6:76,6,0	./.:1,0:1:0:0,0,0	0/0:2,0:2:6:0,6,78	0/0:6,0:6:18:0,18,206	0/0:3,0:3:9:0,9,100	0/0:6,0:6:18:0,18,209	0/0:2,0:2:6:0,6,76	./.:0,0:0:0:0,0,0	./.:0,0:0:0:0,0,0	./.:0,0:0:0:0,0,0	0/0:5,0:5:12:0,12,180	0/0:1,0:1:3:0,3,30	0/0:8,0:8:24:0,24,275	./.:1,0:1:0:0,0,0	./.:1,0:1:0:0,0,0	0/0:6,0:6:18:0,18,161	0/0:1,0:1:3:0,3,31	0/0:2,0:2:6:0,6,76	0/0:4,0:4:12:0,12,151	./.:0,0:0:0:0,0,0	0/0:3,0:3:9:0,9,113	0/0:8,0:8:24:0,24,302	./.:0,0:0:0:0,0,0	0/0:3,0:3:9:0,9,110	0/0:4,0:4:12:0,12,149	0/0:2,0:2:6:0,6,44	0/0:3,0:3:9:0,9,77	./.:0,0:0:0:0,0,0	./.:1,0:1:0:0,0,0	0/0:5,0:5:15:0,15,177	0/0:7,0:7:21:0,21,238	0/0:5,0:5:15:0,15,169	0/0:5,0:5:15:0,15,160	./.:0,0:0:0:0,0,0	0/0:4,0:4:12:0,12,137	0/0:2,0:2:6:0,6,58	0/0:14,0:14:39:0,39,585	./.:1,0:1:0:0,0,0
Chr5	23934499	.	C	T	43.74	.	AC=1;AF=9.804e-03;AN=102;BaseQRankSum=-1.981e+00;DP=252;ExcessHet=0.0000;FS=0.000;InbreedingCoeff=0.4161;MLEAC=2;MLEAF=0.020;MQ=60.00;MQRankSum=0.00;QD=6.25;ReadPosRankSum=0.00;SOR=0.223	GT:AD:DP:GQ:PL	./.:1,0:1:0:0,0,0	./.:0,0:0:0:0,0,0	0/0:10,0:10:30:0,30,325	0/0:5,0:5:15:0,15,150	0/0:7,0:7:21:0,21,281	0/0:3,0:3:9:0,9,120	0/0:6,0:6:18:0,18,232	./.:0,0:0:0:0,0,0	0/0:8,0:8:24:0,24,307	0/0:3,0:3:9:0,9,88	0/0:4,0:4:9:0,9,135	0/0:6,0:6:18:0,18,172	0/0:2,0:2:6:0,6,58	0/0:5,0:5:15:0,15,159	0/0:4,0:4:12:0,12,113	0/0:8,0:8:24:0,24,252	0/0:3,0:3:9:0,9,113	0/0:5,0:5:15:0,15,172	0/0:2,0:2:6:0,6,60	0/0:4,0:4:12:0,12,147	./.:0,0:0:0:0,0,0	0/1:5,2:7:58:58,0,184	./.:1,0:1:0:0,0,0	./.:0,0:0:0:0,0,0	0/0:3,0:3:9:0,9,113	0/0:4,0:4:9:0,9,135	0/0:1,0:1:3:0,3,38	0/0:1,0:1:3:0,3,37	0/0:2,0:2:6:0,6,49	./.:1,0:1:0:0,0,0	./.:0,0:0:0:0,0,0	./.:0,0:0:0:0,0,0	0/0:8,0:8:24:0,24,251	0/0:4,0:4:12:0,12,146	0/0:10,0:10:30:0,30,410	./.:0,0:0:0:0,0,0	./.:1,0:1:0:0,0,0	0/0:2,0:2:6:0,6,75	0/0:6,0:6:18:0,18,205	0/0:1,0:1:3:0,3,38	0/0:9,0:9:27:0,27,262	0/0:3,0:3:9:0,9,112	./.:1,0:1:0:0,0,0	./.:0,0:0:0:0,0,0	./.:0,0:0:0:0,0,0	0/0:4,0:4:12:0,12,134	0/0:2,0:2:6:0,6,49	0/0:10,0:10:27:0,27,405	./.:1,0:1:0:0,0,0	./.:0,0:0:0:0,0,0	0/0:4,0:4:12:0,12,136	0/0:1,0:1:3:0,3,31	0/0:3,0:3:9:0,9,115	0/0:7,0:7:21:0,21,214	./.:0,0:0:0:0,0,0	0/0:7,0:7:21:0,21,213	0/0:9,0:9:27:0,27,293	./.:0,0:0:0:0,0,0	0/0:4,0:4:12:0,12,124	0/0:1,0:1:3:0,3,38	0/0:2,0:2:6:0,6,44	0/0:1,0:1:3:0,3,37	./.:0,0:0:0:0,0,0	./.:0,0:0:0:0,0,0	0/0:5,0:5:15:0,15,147	0/0:4,0:4:12:0,12,122	0/0:5,0:5:15:0,15,202	0/0:7,0:7:21:0,21,220	./.:0,0:0:0:0,0,0	0/0:5,0:5:15:0,15,170	0/0:6,0:6:18:0,18,224	0/0:12,0:12:36:0,36,425	./.:1,0:1:0:0,0,0
Chr5	23934639	.	C	A	95.17	.	AC=2;AF=0.021;AN=96;DP=156;ExcessHet=0.0000;FS=0.000;InbreedingCoeff=0.4051;MLEAC=2;MLEAF=0.021;MQ=60.00;QD=31.72;SOR=1.179	GT:AD:DP:GQ:PL	./.:0,0:0:0:0,0,0	./.:0,0:0:0:0,0,0	0/0:6,0:6:15:0,15,225	0/0:1,0:1:3:0,3,33	0/0:5,0:5:15:0,15,166	0/0:3,0:3:9:0,9,117	0/0:5,0:5:15:0,15,186	0/0:2,0:2:6:0,6,49	0/0:6,0:6:18:0,18,240	./.:0,0:0:0:0,0,0	0/0:2,0:2:6:0,6,75	0/0:1,0:1:3:0,3,37	0/0:1,0:1:3:0,3,19	0/0:1,0:1:3:0,3,36	0/0:2,0:2:6:0,6,73	0/0:5,0:5:15:0,15,162	0/0:3,0:3:9:0,9,105	0/0:7,0:7:21:0,21,259	0/0:1,0:1:3:0,3,25	0/0:3,0:3:9:0,9,90	0/0:1,0:1:3:0,3,22	0/0:5,0:5:15:0,15,184	./.:0,0:0:0:0,0,0	./.:0,0:0:0:0,0,0	0/0:5,0:5:15:0,15,168	0/0:4,0:4:12:0,12,139	./.:0,0:0:0:0,0,0	./.:0,0:0:0:0,0,0	./.:0,0:0:0:0,0,0	./.:0,0:0:0:0,0,0	./.:0,0:0:0:0,0,0	./.:0,0:0:0:0,0,0	0/0:3,0:3:9:0,9,110	0/0:2,0:2:6:0,6,69	0/0:6,0:6:18:0,18,220	./.:0,0:0:0:0,0,0	1/1:0,3:3:9:116,9,0	0/0:2,0:2:6:0,6,58	0/0:8,0:8:21:0,21,315	0/0:3,0:3:9:0,9,86	0/0:1,0:1:3:0,3,37	0/0:2,0:2:6:0,6,72	./.:0,0:0:0:0,0,0	./.:0,0:0:0:0,0,0	./.:0,0:0:0:0,0,0	0/0:4,0:4:12:0,12,151	./.:0,0:0:0:0,0,0	0/0:6,0:6:18:0,18,203	./.:0,0:0:0:0,0,0	./.:0,0:0:0:0,0,0	0/0:3,0:3:9:0,9,87	0/0:1,0:1:3:0,3,33	0/0:2,0:2:6:0,6,74	0/0:1,0:1:3:0,3,37	./.:0,0:0:0:0,0,0	0/0:3,0:3:9:0,9,115	0/0:6,0:6:18:0,18,200	./.:0,0:0:0:0,0,0	0/0:3,0:3:9:0,9,110	0/0:1,0:1:3:0,3,37	./.:0,0:0:0:0,0,0	0/0:1,0:1:3:0,3,23	./.:0,0:0:0:0,0,0	./.:0,0:0:0:0,0,0	0/0:1,0:1:3:0,3,35	0/0:6,0:6:18:0,18,218	0/0:4,0:4:12:0,12,104	0/0:3,0:3:9:0,9,120	./.:0,0:0:0:0,0,0	0/0:3,0:3:9:0,9,100	0/0:5,0:5:15:0,15,173	0/0:4,0:4:12:0,12,147	./.:0,0:0:0:0,0,0
Chr5	23940874	.	GA	G,GAA,GAAA	585.44	.	AC=5,7,2;AF=0.040,0.056,0.016;AN=124;BaseQRankSum=-3.190e-01;DP=193;ExcessHet=0.1070;FS=0.000;InbreedingCoeff=0.1244;MLEAC=6,11,2;MLEAF=0.048,0.089,0.016;MQ=60.00;MQRankSum=0.00;QD=9.76;ReadPosRankSum=0.00;SOR=0.472	GT:AD:DP:GQ:PL	0/0:1,0,0,0:1:3:0,3,34,3,34,34,3,34,34,34	0/0:7,0,0,0:7:21:0,21,248,21,248,248,21,248,248,248	0/0:3,0,0,0:3:9:0,9,93,9,93,93,9,93,93,93	0/0:5,0,0,0:5:15:0,15,187,15,187,187,15,187,187,187	0/2:2,0,2,0:4:42:42,48,97,0,49,43,48,97,49,97	0/0:3,0,0,0:3:9:0,9,85,9,85,85,9,85,85,85	0/0:3,0,0,0:3:9:0,9,102,9,102,102,9,102,102,102	0/0:4,0,0,0:4:12:0,12,141,12,141,141,12,141,141,141	0/0:3,0,0,0:3:9:0,9,97,9,97,97,9,97,97,97	0/2:3,0,4,0:7:62:86,95,170,0,74,62,95,170,74,170	0/0:2,0,0,0:2:6:0,6,57,6,57,57,6,57,57,57	0/2:2,0,2,0:4:42:42,48,97,0,50,44,48,97,50,97	0/0:2,0,0,0:2:6:0,6,74,6,74,74,6,74,74,74	0/0:4,0,0,0:4:12:0,12,153,12,153,153,12,153,153,153	0/0:3,0,0,0:3:9:0,9,110,9,110,110,9,110,110,110	0/0:4,0,0,0:4:12:0,12,154,12,154,154,12,154,154,154	1/1:0,2,0,0:2:6:56,6,0,56,6,56,56,6,56,56	0/0:2,0,0,0:2:6:0,6,74,6,74,74,6,74,74,74	0/0:1,0,0,0:1:3:0,3,37,3,37,37,3,37,37,37	0/2:1,0,3,0:4:16:52,55,80,0,25,16,55,80,25,80	0/0:3,0,0,0:3:9:0,9,80,9,80,80,9,80,80,80	0/0:4,0,0,0:4:12:0,12,132,12,132,132,12,132,132,132	0/0:1,0,0,0:1:3:0,3,37,3,37,37,3,37,37,37	0/0:1,0,0,0:1:3:0,3,33,3,33,33,3,33,33,33	3/3:0,0,0,2:2:6:73,73,73,73,73,73,6,6,6,0	0/0:2,0,0,0:2:6:0,6,70,6,70,70,6,70,70,70	./.:0,0,0,0:0:0:0,0,0,0,0,0,0,0,0,0	0/0:1,0,0,0:1:3:0,3,35,3,35,35,3,35,35,35	./.:0,0,0,0:0:0:0,0,0,0,0,0,0,0,0,0	0/0:1,0,0,0:1:3:0,3,36,3,36,36,3,36,36,36	0/0:2,0,0,0:2:0:0,0,1,0,1,1,0,1,1,1	0/0:2,0,0,0:2:6:0,6,74,6,74,74,6,74,74,74	0/0:7,0,0,0:7:21:0,21,244,21,244,244,21,244,244,244	0/0:3,0,0,0:3:9:0,9,109,9,109,109,9,109,109,109	0/0:2,0,0,0:2:6:0,6,76,6,76,76,6,76,76,76	./.:0,0,0,0:0:0:0,0,0,0,0,0,0,0,0,0	0/0:1,0,0,0:1:3:0,3,35,3,35,35,3,35,35,35	0/2:5,0,3,0:8:57:57,71,178,0,107,98,71,178,107,178	0/0:5,0,0,0:5:15:0,15,180,15,180,180,15,180,180,180	./.:0,0,0,0:0:0:0,0,0,0,0,0,0,0,0,0	0/0:2,0,0,0:2:6:0,6,74,6,74,74,6,74,74,74	0/0:2,0,0,0:2:0:0,0,6,0,6,6,0,6,6,6	./.:0,0,0,0:0:0:0,0,0,0,0,0,0,0,0,0	./.:0,0,0,0:0:0:0,0,0,0,0,0,0,0,0,0	0/0:1,0,0,0:1:3:0,3,38,3,38,38,3,38,38,38	0/0:10,0,0,0:10:30:0,30,331,30,331,331,30,331,331,331	0/2:1,0,2,0:3:19:45,48,72,0,25,19,48,72,25,72	0/0:1,0,0,0:1:3:0,3,35,3,35,35,3,35,35,35	0/0:1,0,0,0:1:3:0,3,36,3,36,36,3,36,36,36	./.:0,0,0,0:0:0:0,0,0,0,0,0,0,0,0,0	0/0:3,0,0,0:3:6:0,6,90,6,90,90,6,90,90,90	0/0:2,0,0,0:2:6:0,6,57,6,57,57,6,57,57,57	0/1:4,3,0,0:7:64:64,0,92,76,101,176,76,101,176,176	0/1:4,3,0,0:7:56:64,0,56,76,65,141,76,65,141,141	./.:1,0,0,0:1:0:0,0,0,0,0,0,0,0,0,0	./.:0,0,0,0:0:0:0,0,0,0,0,0,0,0,0,0	0/0:2,0,0,0:2:6:0,6,75,6,75,75,6,75,75,75	0/0:1,0,0,0:1:3:0,3,35,3,35,35,3,35,35,35	0/2:4,0,3,0:7:59:59,71,170,0,99,90,71,170,99,170	0/0:2,0,0,0:2:6:0,6,59,6,59,59,6,59,59,59	./.:0,0,0,0:0:0:0,0,0,0,0,0,0,0,0,0	0/1:3,2,0,0:5:41:41,0,69,50,75,126,50,75,126,126	0/0:1,0,0,0:1:3:0,3,35,3,35,35,3,35,35,35	0/0:1,0,0,0:1:3:0,3,37,3,37,37,3,37,37,37	0/0:2,0,0,0:2:6:0,6,56,6,56,56,6,56,56,56	0/0:2,0,0,0:2:6:0,6,74,6,74,74,6,74,74,74	0/0:4,0,0,0:4:12:0,12,123,12,123,123,12,123,123,123	./.:0,0,0,0:0:0:0,0,0,0,0,0,0,0,0,0	0/0:4,0,0,0:4:12:0,12,147,12,147,147,12,147,147,147	0/0:1,0,0,0:1:3:0,3,35,3,35,35,3,35,35,35	0/0:2,0,0,0:2:0:0,0,6,0,6,6,0,6,6,6	0/0:2,0,0,0:2:6:0,6,74,6,74,74,6,74,74,74	0/0:1,0,0,0:1:3:0,3,18,3,18,18,3,18,18,18
Chr5	23941088	.	G	GT	658.94	.	AC=15;AF=0.103;AN=146;BaseQRankSum=-3.190e-01;DP=1094;ExcessHet=3.4748;FS=0.529;InbreedingCoeff=-0.1404;MLEAC=16;MLEAF=0.110;MQ=60.00;MQRankSum=0.00;QD=2.30;ReadPosRankSum=0.356;SOR=0.767	GT:AD:DP:GQ:PL	0/0:29,3:32:3:0,3,810	0/0:29,3:32:3:0,3,810	0/0:12,0:12:36:0,36,381	0/1:40,5:45:20:20,0,1110	0/0:10,0:10:30:0,30,353	0/0:2,0:2:6:0,6,77	0/0:8,0:8:24:0,24,317	0/1:9,2:11:29:29,0,245	0/1:19,3:22:27:27,0,526	0/0:13,0:13:39:0,39,507	0/1:14,2:16:14:14,0,388	0/0:19,0:19:48:0,48,720	0/0:15,0:15:42:0,42,630	0/0:7,0:7:21:0,21,269	0/0:14,0:14:39:0,39,585	0/1:8,4:12:88:88,0,213	0/0:9,0:9:27:0,27,330	0/0:13,0:13:0:0,0,376	0/0:2,0:2:6:0,6,78	0/0:11,0:11:33:0,33,420	0/0:10,0:10:0:0,0,267	0/1:14,2:16:14:14,0,388	0/1:11,2:13:23:23,0,304	0/0:3,0:3:9:0,9,94	0/1:12,3:15:48:48,0,329	0/0:7,0:7:21:0,21,261	0/0:1,0:1:3:0,3,33	0/1:6,2:8:38:38,0,163	0/0:6,0:6:18:0,18,219	0/0:20,0:20:60:0,60,776	0/1:15,4:19:67:67,0,411	0/0:15,0:15:45:0,45,562	0/1:19,4:23:55:55,0,523	0/0:22,0:22:60:0,60,900	0/0:9,0:9:27:0,27,338	0/0:8,0:8:24:0,24,283	0/0:20,0:20:60:0,60,777	0/1:25,7:32:99:121,0,683	0/0:28,0:28:81:0,81,993	0/0:10,0:10:30:0,30,394	0/0:19,0:19:57:0,57,675	0/0:14,0:14:42:0,42,503	0/0:4,0:4:12:0,12,123	0/0:10,0:10:27:0,27,405	0/0:24,0:24:60:0,60,900	0/1:22,4:26:46:46,0,607	0/0:6,0:6:18:0,18,225	0/0:12,0:12:33:0,33,495	0/0:9,0:9:27:0,27,312	0/0:11,0:11:30:0,30,450	0/0:21,0:21:29:0,29,658	0/0:31,0:31:72:0,72,966	0/0:23,0:23:66:0,66,877	0/0:20,0:20:60:0,60,728	0/0:12,0:12:36:0,36,477	0/0:14,0:14:39:0,39,585	0/0:10,0:10:24:0,24,360	0/0:4,0:4:12:0,12,145	0/0:21,0:21:60:0,60,828	0/0:10,0:10:27:0,27,405	0/0:12,0:12:36:0,36,393	0/1:13,4:17:73:73,0,354	0/0:13,0:13:39:0,39,486	0/1:8,4:12:88:88,0,213	0/0:13,0:13:39:0,39,507	0/0:6,0:6:18:0,18,204	0/0:19,0:19:51:0,51,765	0/0:15,0:15:4:0,4,374	0/0:10,0:10:30:0,30,391	0/0:4,0:4:12:0,12,148	0/0:14,0:14:42:0,42,511	0/0:21,0:21:51:0,51,765	0/0:12,0:12:36:0,36,418
Chr5	23941126	.	A	C	11506.7	.	AC=47;AF=0.322;AN=146;BaseQRankSum=1.22;DP=1206;ExcessHet=0.0000;FS=16.227;InbreedingCoeff=0.8121;MLEAC=46;MLEAF=0.315;MQ=60.00;MQRankSum=0.00;QD=33.55;ReadPosRankSum=0.654;SOR=0.929	GT:AD:DP:GQ:PL	1/1:0,31:31:93:1245,93,0	1/1:0,28:28:84:1135,84,0	0/0:17,0:17:51:0,51,552	0/0:41,0:41:99:0,105,1492	0/0:10,0:10:30:0,30,338	0/0:2,0:2:6:0,6,77	0/0:14,0:14:39:0,39,585	0/0:11,0:11:33:0,33,420	0/0:20,0:20:57:0,57,855	0/0:11,0:11:27:0,27,405	0/0:16,0:16:45:0,45,675	0/1:10,8:18:99:277,0,291	0/0:18,0:18:48:0,48,720	0/0:7,0:7:21:0,21,273	0/0:16,0:16:48:0,48,578	0/0:12,0:12:36:0,36,382	0/0:14,0:14:42:0,42,500	0/0:16,0:16:45:0,45,675	0/0:3,0:3:9:0,9,112	0/0:12,0:12:33:0,33,495	0/0:16,0:16:45:0,45,675	0/1:6,11:17:99:398,0,200	1/1:0,13:13:39:524,39,0	0/0:4,0:4:12:0,12,122	0/1:9,8:17:99:279,0,323	0/0:7,0:7:21:0,21,258	1/1:0,2:2:6:86,6,0	0/0:11,0:11:33:0,33,384	1/1:0,8:8:24:308,24,0	1/1:0,16:16:48:642,48,0	1/1:0,14:14:42:537,42,0	1/1:1,18:19:34:678,34,0	0/0:24,0:24:63:0,63,945	0/0:26,0:26:72:0,72,845	0/0:10,0:10:27:0,27,405	1/1:0,7:7:21:276,21,0	1/1:0,19:19:57:766,57,0	0/0:31,0:31:81:0,81,1215	0/0:31,0:31:78:0,78,1170	0/0:15,0:15:45:0,45,537	0/0:17,0:17:48:0,48,720	0/0:17,0:17:48:0,48,720	1/1:0,2:2:6:86,6,0	1/1:0,10:10:30:413,30,0	1/1:0,15:15:45:614,45,0	0/0:28,0:28:75:0,75,1125	0/0:7,0:7:18:0,18,270	0/0:10,0:10:30:0,30,350	1/1:0,4:4:12:172,12,0	1/1:0,9:9:27:358,27,0	0/0:25,0:25:72:0,72,1080	0/0:30,0:30:78:0,78,1170	0/0:28,0:28:81:0,81,1030	0/0:22,0:22:57:0,57,855	1/1:0,12:12:36:475,36,0	0/0:11,0:11:27:0,27,405	0/0:9,0:9:27:0,27,349	1/1:0,4:4:12:163,12,0	0/0:27,0:27:75:0,75,1125	0/0:8,0:8:24:0,24,274	0/1:3,7:10:95:238,0,95	0/1:16,6:22:99:182,0,561	1/1:0,14:14:42:557,42,0	1/1:0,13:13:39:489,39,0	0/0:17,0:17:48:0,48,720	0/0:8,0:8:24:0,24,234	0/0:17,0:17:48:0,48,720	0/0:11,0:11:24:0,24,360	1/1:0,9:9:27:354,27,0	0/0:6,0:6:18:0,18,197	0/0:13,0:13:39:0,39,472	0/0:18,0:18:54:0,54,703	1/1:0,10:10:30:408,30,0
Chr5	23941485	.	C	T	8564.34	.	AC=41;AF=0.285;AN=144;BaseQRankSum=-2.100e-01;DP=1157;ExcessHet=0.0000;FS=14.656;InbreedingCoeff=0.7185;MLEAC=41;MLEAF=0.285;MQ=60.00;MQRankSum=0.00;QD=32.56;ReadPosRankSum=1.01;SOR=0.189	GT:AD:DP:GQ:PL	1/1:0,19:19:57:760,57,0	1/1:1,31:32:58:1228,58,0	0/0:7,0:7:21:0,21,240	0/0:41,0:41:99:0,105,1492	0/0:9,0:9:24:0,24,360	0/0:2,0:2:6:0,6,75	0/0:13,0:13:33:0,33,495	0/0:15,0:15:42:0,42,630	0/0:21,0:21:54:0,54,810	0/0:17,0:17:51:0,51,602	0/0:10,0:10:30:0,30,369	0/1:4,3:7:99:101,0,143	0/0:12,0:12:36:0,36,459	0/0:17,0:17:51:0,51,637	0/0:15,0:15:45:0,45,579	0/0:11,0:11:27:0,27,405	0/0:12,0:12:36:0,36,426	0/0:9,0:9:27:0,27,318	0/0:4,0:4:9:0,9,135	0/0:7,0:7:21:0,21,259	0/0:17,0:17:48:0,48,720	0/1:3,2:5:63:63,0,102	1/1:0,11:11:33:444,33,0	0/0:8,0:8:24:0,24,304	0/1:12,2:14:39:39,0,411	0/0:13,0:13:39:0,39,512	./.:0,0:0:0:0,0,0	0/0:11,0:11:33:0,33,409	0/1:4,8:12:99:272,0,122	1/1:0,20:20:60:807,60,0	1/1:0,10:10:30:399,30,0	1/1:0,6:6:18:230,18,0	0/0:32,0:32:87:0,87,1305	0/0:26,0:26:38:0,38,851	0/0:9,0:9:27:0,27,347	1/1:0,4:4:12:158,12,0	1/1:0,25:25:75:995,75,0	0/0:28,0:28:72:0,72,1080	0/0:28,0:28:81:0,81,1215	0/0:7,0:7:18:0,18,270	0/0:12,0:12:36:0,36,464	0/0:20,0:20:60:0,60,717	0/0:1,0:1:3:0,3,24	0/1:3,6:9:94:214,0,94	1/1:0,6:6:18:250,18,0	0/0:16,0:16:48:0,48,582	0/0:9,0:9:27:0,27,343	0/0:11,0:11:33:0,33,398	1/1:0,6:6:18:235,18,0	1/1:0,15:15:45:581,45,0	0/0:12,0:12:33:0,33,495	0/0:25,0:25:69:0,69,1035	0/0:35,0:35:96:0,96,1440	0/0:20,0:20:60:0,60,736	1/1:0,2:2:6:80,6,0	0/0:15,0:15:45:0,45,579	0/0:15,0:15:45:0,45,547	1/1:0,4:4:12:158,12,0	0/0:14,0:14:42:0,42,514	0/0:8,0:8:21:0,21,315	0/1:2,4:6:55:140,0,55	0/1:9,7:16:99:228,0,318	1/1:0,8:8:24:305,24,0	1/1:0,11:11:33:435,33,0	0/0:10,0:10:27:0,27,405	0/0:7,0:7:18:0,18,270	0/0:16,0:16:48:0,48,600	0/0:17,0:17:45:0,45,675	1/1:0,10:10:30:397,30,0	0/0:15,0:15:42:0,42,630	0/0:21,0:21:63:0,63,786	0/0:21,0:21:60:0,60,796	1/1:0,5:5:15:197,15,0
Chr5	23941548	.	T	C	9668.56	.	AC=42;AF=0.292;AN=144;BaseQRankSum=2.51;DP=1192;ExcessHet=0.0000;FS=7.080;InbreedingCoeff=0.7357;MLEAC=43;MLEAF=0.299;MQ=60.00;MQRankSum=0.00;QD=26.55;ReadPosRankSum=0.287;SOR=1.598	GT:AD:DP:GQ:PL	1/1:0,23:23:69:927,69,0	1/1:0,26:26:78:1090,78,0	0/0:7,0:7:21:0,21,236	0/0:41,0:41:99:0,105,1492	0/0:8,0:8:24:0,24,309	0/0:2,0:2:6:0,6,75	0/0:14,0:14:39:0,39,585	0/0:15,0:15:42:0,42,630	0/0:19,0:19:57:0,57,728	0/0:13,0:13:39:0,39,478	0/0:11,0:11:33:0,33,389	0/1:2,4:6:57:151,0,57	0/0:12,0:12:33:0,33,495	0/0:14,0:14:42:0,42,513	0/0:14,0:14:39:0,39,585	0/0:14,0:14:36:0,36,540	0/0:19,0:19:57:0,57,660	0/0:12,0:12:36:0,36,427	0/0:3,0:3:9:0,9,110	0/0:8,0:8:24:0,24,294	0/0:19,0:19:25:0,25,593	0/1:3,2:5:68:68,0,92	1/1:0,12:12:36:492,36,0	0/0:4,0:4:12:0,12,125	0/0:13,0:13:0:0,0,418	0/0:12,0:12:36:0,36,482	./.:0,0:0:0:0,0,0	0/0:12,0:12:36:0,36,423	0/1:5,8:13:99:282,0,147	1/1:0,15:15:45:624,45,0	1/1:0,13:13:39:529,39,0	1/1:0,13:13:39:512,39,0	0/0:32,0:32:90:0,90,1145	0/0:22,0:22:60:0,60,790	0/0:10,0:10:30:0,30,316	1/1:0,8:8:24:329,24,0	1/1:0,23:23:69:959,69,0	0/0:24,0:24:69:0,69,1035	0/0:25,0:25:72:0,72,1008	0/0:7,0:7:21:0,21,257	0/0:7,0:7:21:0,21,252	0/0:29,0:29:81:0,81,1215	1/1:0,2:2:6:85,6,0	0/1:3,6:9:87:225,0,87	1/1:0,6:6:18:247,18,0	0/0:9,0:9:27:0,27,319	0/0:10,0:10:30:0,30,380	0/0:11,0:11:0:0,0,291	1/1:0,6:6:18:240,18,0	1/1:0,16:16:48:634,48,0	0/0:6,0:6:18:0,18,177	0/0:28,0:28:81:0,81,1215	0/0:35,0:35:99:0,99,1310	0/0:14,0:14:42:0,42,531	1/1:0,4:4:12:164,12,0	0/0:14,0:14:42:0,42,502	0/0:19,0:19:54:0,54,810	1/1:0,6:6:18:253,18,0	0/0:18,0:18:54:0,54,590	0/0:4,0:4:12:0,12,166	0/1:2,5:7:28:182,0,28	0/1:9,7:16:99:238,0,291	1/1:0,10:10:30:398,30,0	1/1:0,12:12:36:480,36,0	0/0:14,0:14:42:0,42,491	0/0:11,0:11:33:0,33,390	0/0:21,0:21:60:0,60,760	0/0:17,0:17:48:0,48,720	1/1:0,11:11:33:414,33,0	0/0:11,0:11:33:0,33,414	0/0:21,0:21:60:0,60,900	0/0:22,0:22:60:0,60,900	1/1:0,7:7:21:290,21,0
Chr5	23941947	.	C	T	6988.03	.	AC=41;AF=0.293;AN=140;BaseQRankSum=1.31;DP=725;ExcessHet=0.0000;FS=4.337;InbreedingCoeff=0.7499;MLEAC=41;MLEAF=0.293;MQ=60.00;MQRankSum=0.00;QD=33.92;ReadPosRankSum=0.00;SOR=1.197	GT:AD:DP:GQ:PL	1/1:0,14:14:42:573,42,0	1/1:0,26:26:78:1061,78,0	0/0:5,0:5:15:0,15,147	0/0:41,0:41:99:0,105,1492	0/0:6,0:6:18:0,18,227	0/0:8,0:8:24:0,24,251	0/0:7,0:7:21:0,21,261	0/0:9,0:9:24:0,24,360	0/0:9,0:9:27:0,27,325	0/0:7,0:7:18:0,18,270	0/0:5,0:5:15:0,15,179	./.:2,0:2:0:0,0,0	0/0:9,0:9:27:0,27,284	0/0:5,0:5:15:0,15,148	0/0:7,0:7:21:0,21,234	0/0:6,0:6:18:0,18,188	0/0:9,0:9:27:0,27,305	0/0:8,0:8:24:0,24,282	0/0:3,0:3:9:0,9,98	0/0:3,0:3:9:0,9,97	0/0:9,0:9:27:0,27,277	0/1:3,3:6:99:104,0,104	1/1:0,5:5:15:187,15,0	0/0:2,0:2:6:0,6,58	0/1:12,3:15:76:76,0,374	0/0:6,0:6:18:0,18,210	./.:1,0:1:0:0,0,0	0/0:3,0:3:9:0,9,105	1/1:0,3:3:9:120,9,0	1/1:0,8:8:24:330,24,0	1/1:0,12:12:36:482,36,0	1/1:0,6:6:18:238,18,0	0/0:28,0:28:84:0,84,928	0/0:16,0:16:31:0,31,576	0/0:7,0:7:21:0,21,231	1/1:0,4:4:12:148,12,0	1/1:0,24:24:72:952,72,0	0/0:16,0:16:48:0,48,585	0/0:21,0:21:63:0,63,731	0/0:4,0:4:12:0,12,143	0/0:7,0:7:21:0,21,246	0/0:8,0:8:24:0,24,270	./.:1,0:1:0:0,0,0	0/1:3,4:7:69:144,0,69	1/1:0,10:10:30:416,30,0	0/0:11,0:11:33:0,33,388	0/0:3,0:3:9:0,9,101	0/0:3,0:3:9:0,9,70	1/1:0,5:5:15:202,15,0	1/1:0,6:6:18:244,18,0	0/0:9,0:9:27:0,27,288	0/0:8,0:8:24:0,24,243	0/0:10,0:10:30:0,30,336	0/0:12,0:12:36:0,36,366	1/1:0,4:4:12:152,12,0	0/0:11,0:11:33:0,33,357	0/0:13,0:13:39:0,39,468	1/1:0,3:3:9:121,9,0	0/0:16,0:16:48:0,48,568	0/0:2,0:2:6:0,6,74	0/1:1,4:5:26:142,0,26	0/1:6,8:14:99:287,0,156	1/1:0,5:5:15:195,15,0	1/1:0,8:8:24:317,24,0	0/0:11,0:11:33:0,33,361	0/0:12,0:12:36:0,36,433	0/0:14,0:14:42:0,42,466	0/0:14,0:14:39:0,39,585	1/1:0,11:11:33:444,33,0	0/0:6,0:6:18:0,18,185	0/0:8,0:8:24:0,24,287	0/0:19,0:19:57:0,57,548	1/1:0,5:5:15:196,15,0
Chr5	23942469	.	T	TTA	124.57	.	AC=2;AF=0.333;AN=6;DP=4;ExcessHet=0.0000;FS=0.000;InbreedingCoeff=0.3370;MLEAC=14;MLEAF=1.00;MQ=60.00;QD=26.67;SOR=0.693	GT:AD:DP:GQ:PL	./.:0,0:0:0:0,0,0	./.:0,0:0:0:0,0,0	./.:0,0:0:0:0,0,0	./.:0,0:0:0:0,0,0	./.:0,0:0:0:0,0,0	./.:0,0:0:0:0,0,0	./.:0,0:0:0:0,0,0	./.:0,0:0:0:0,0,0	./.:0,0:0:0:0,0,0	./.:0,0:0:0:0,0,0	0/0:1,0:1:3:0,3,18	./.:0,0:0:0:0,0,0	./.:0,0:0:0:0,0,0	./.:0,0:0:0:0,0,0	./.:0,0:0:0:0,0,0	./.:0,0:0:0:0,0,0	./.:0,0:0:0:0,0,0	./.:0,0:0:0:0,0,0	./.:0,0:0:0:0,0,0	./.:0,0:0:0:0,0,0	./.:0,0:0:0:0,0,0	./.:0,0:0:0:0,0,0	./.:0,0:0:0:0,0,0	./.:0,0:0:0:0,0,0	./.:0,0:0:0:0,0,0	./.:0,0:0:0:0,0,0	./.:0,0:0:0:0,0,0	./.:0,0:0:0:0,0,0	./.:0,0:0:0:0,0,0	./.:0,0:0:0:0,0,0	./.:0,0:0:0:0,0,0	./.:0,0:0:0:0,0,0	./.:0,0:0:0:0,0,0	./.:0,0:0:0:0,0,0	./.:0,0:0:0:0,0,0	./.:0,0:0:0:0,0,0	./.:0,0:0:0:0,0,0	./.:0,0:0:0:0,0,0	./.:0,0:0:0:0,0,0	./.:0,0:0:0:0,0,0	./.:0,0:0:0:0,0,0	./.:0,0:0:0:0,0,0	./.:0,0:0:0:0,0,0	./.:0,0:0:0:0,0,0	./.:0,0:0:0:0,0,0	./.:0,0:0:0:0,0,0	./.:0,0:0:0:0,0,0	./.:0,0:0:0:0,0,0	./.:0,0:0:0:0,0,0	./.:0,0:0:0:0,0,0	./.:0,0:0:0:0,0,0	./.:0,0:0:0:0,0,0	./.:0,0:0:0:0,0,0	./.:0,0:0:0:0,0,0	0/0:1,0:1:3:0,3,38	./.:0,0:0:0:0,0,0	./.:0,0:0:0:0,0,0	./.:0,0:0:0:0,0,0	./.:0,0:0:0:0,0,0	./.:0,0:0:0:0,0,0	./.:0,0:0:0:0,0,0	./.:0,0:0:0:0,0,0	./.:0,0:0:0:0,0,0	./.:0,0:0:0:0,0,0	./.:0,0:0:0:0,0,0	1/1:0,2:2:6:79,6,0	./.:0,0:0:0:0,0,0	./.:0,0:0:0:0,0,0	./.:0,0:0:0:0,0,0	./.:0,0:0:0:0,0,0	./.:0,0:0:0:0,0,0	./.:0,0:0:0:0,0,0	./.:0,0:0:0:0,0,0
Chr5	23942655	.	A	ATG	136.88	.	AC=2;AF=0.500;AN=4;DP=3;ExcessHet=0.0000;FS=0.000;InbreedingCoeff=0.3370;MLEAC=15;MLEAF=1.00;MQ=60.00;QD=33.67;SOR=0.693	GT:AD:DP:GQ:PL	./.:0,0:0:0:0,0,0	./.:0,0:0:0:0,0,0	./.:0,0:0:0:0,0,0	./.:0,0:0:0:0,0,0	./.:0,0:0:0:0,0,0	./.:0,0:0:0:0,0,0	./.:0,0:0:0:0,0,0	./.:0,0:0:0:0,0,0	./.:0,0:0:0:0,0,0	./.:0,0:0:0:0,0,0	./.:0,0:0:0:0,0,0	./.:0,0:0:0:0,0,0	./.:0,0:0:0:0,0,0	./.:0,0:0:0:0,0,0	./.:0,0:0:0:0,0,0	./.:0,0:0:0:0,0,0	0/0:1,0:1:3:0,3,18	./.:0,0:0:0:0,0,0	./.:0,0:0:0:0,0,0	./.:0,0:0:0:0,0,0	./.:0,0:0:0:0,0,0	./.:0,0:0:0:0,0,0	./.:0,0:0:0:0,0,0	./.:0,0:0:0:0,0,0	./.:0,0:0:0:0,0,0	./.:0,0:0:0:0,0,0	./.:0,0:0:0:0,0,0	./.:0,0:0:0:0,0,0	./.:0,0:0:0:0,0,0	./.:0,0:0:0:0,0,0	./.:0,0:0:0:0,0,0	./.:0,0:0:0:0,0,0	./.:0,0:0:0:0,0,0	./.:0,0:0:0:0,0,0	./.:0,0:0:0:0,0,0	./.:0,0:0:0:0,0,0	./.:0,0:0:0:0,0,0	./.:0,0:0:0:0,0,0	./.:0,0:0:0:0,0,0	./.:0,0:0:0:0,0,0	./.:0,0:0:0:0,0,0	./.:0,0:0:0:0,0,0	./.:0,0:0:0:0,0,0	./.:0,0:0:0:0,0,0	./.:0,0:0:0:0,0,0	./.:0,0:0:0:0,0,0	./.:0,0:0:0:0,0,0	./.:0,0:0:0:0,0,0	./.:0,0:0:0:0,0,0	./.:0,0:0:0:0,0,0	./.:0,0:0:0:0,0,0	./.:0,0:0:0:0,0,0	1/1:0,2:2:6:85,6,0	./.:0,0:0:0:0,0,0	./.:0,0:0:0:0,0,0	./.:0,0:0:0:0,0,0	./.:0,0:0:0:0,0,0	./.:0,0:0:0:0,0,0	./.:0,0:0:0:0,0,0	./.:0,0:0:0:0,0,0	./.:0,0:0:0:0,0,0	./.:0,0:0:0:0,0,0	./.:0,0:0:0:0,0,0	./.:0,0:0:0:0,0,0	./.:0,0:0:0:0,0,0	./.:0,0:0:0:0,0,0	./.:0,0:0:0:0,0,0	./.:0,0:0:0:0,0,0	./.:0,0:0:0:0,0,0	./.:0,0:0:0:0,0,0	./.:0,0:0:0:0,0,0	./.:0,0:0:0:0,0,0	./.:0,0:0:0:0,0,0
Chr5	23945541	.	G	A	690.26	.	AC=8;AF=0.800;AN=10;DP=27;ExcessHet=0.0000;FS=0.000;InbreedingCoeff=0.3533;MLEAC=54;MLEAF=1.00;MQ=60.00;QD=31.87;SOR=3.442	GT:AD:DP:GQ:PL	./.:1,0:1:0:0,0,0	./.:0,0:0:0:0,0,0	./.:0,0:0:0:0,0,0	1/1:0,2:2:6:77,6,0	./.:0,0:0:0:0,0,0	./.:0,0:0:0:0,0,0	./.:0,0:0:0:0,0,0	./.:0,0:0:0:0,0,0	./.:0,0:0:0:0,0,0	./.:0,0:0:0:0,0,0	./.:0,0:0:0:0,0,0	./.:0,0:0:0:0,0,0	./.:0,0:0:0:0,0,0	./.:0,0:0:0:0,0,0	./.:0,0:0:0:0,0,0	./.:0,0:0:0:0,0,0	./.:0,0:0:0:0,0,0	./.:0,0:0:0:0,0,0	./.:0,0:0:0:0,0,0	./.:0,0:0:0:0,0,0	./.:0,0:0:0:0,0,0	./.:0,0:0:0:0,0,0	./.:0,0:0:0:0,0,0	./.:0,0:0:0:0,0,0	1/1:0,2:2:6:81,6,0	./.:0,0:0:0:0,0,0	./.:0,0:0:0:0,0,0	./.:0,0:0:0:0,0,0	./.:0,0:0:0:0,0,0	./.:0,0:0:0:0,0,0	./.:0,0:0:0:0,0,0	./.:0,0:0:0:0,0,0	./.:0,0:0:0:0,0,0	./.:1,0:1:0:0,0,0	./.:0,0:0:0:0,0,0	./.:1,0:1:0:0,0,0	./.:0,0:0:0:0,0,0	./.:0,0:0:0:0,0,0	./.:0,0:0:0:0,0,0	./.:1,0:1:0:0,0,0	./.:0,0:0:0:0,0,0	./.:0,0:0:0:0,0,0	./.:0,0:0:0:0,0,0	./.:1,0:1:0:0,0,0	./.:0,0:0:0:0,0,0	./.:0,0:0:0:0,0,0	1/1:0,3:3:9:126,9,0	./.:0,0:0:0:0,0,0	./.:0,0:0:0:0,0,0	./.:1,0:1:0:0,0,0	./.:0,0:0:0:0,0,0	./.:0,0:0:0:0,0,0	1/1:0,4:4:12:165,12,0	./.:1,0:1:0:0,0,0	./.:1,0:1:0:0,0,0	./.:0,0:0:0:0,0,0	./.:0,0:0:0:0,0,0	./.:0,0:0:0:0,0,0	./.:0,0:0:0:0,0,0	./.:0,0:0:0:0,0,0	./.:0,0:0:0:0,0,0	0/0:1,0:1:3:0,3,22	./.:0,0:0:0:0,0,0	./.:0,0:0:0:0,0,0	./.:0,0:0:0:0,0,0	./.:1,0:1:0:0,0,0	./.:0,0:0:0:0,0,0	./.:0,0:0:0:0,0,0	./.:0,0:0:0:0,0,0	./.:0,0:0:0:0,0,0	./.:1,0:1:0:0,0,0	./.:1,0:1:0:0,0,0	./.:0,0:0:0:0,0,0
Chr5	23945679	.	T	TA	85.94	.	AC=2;AF=0.024;AN=82;BaseQRankSum=0.00;DP=88;ExcessHet=0.0540;FS=0.000;InbreedingCoeff=0.2908;MLEAC=5;MLEAF=0.061;MQ=60.00;MQRankSum=0.00;QD=10.74;ReadPosRankSum=0.967;SOR=0.223	GT:AD:DP:GQ:PL	0/0:3,0:3:9:0,9,113	0/0:3,0:3:9:0,9,110	0/0:1,0:1:3:0,3,36	0/0:5,0:5:15:0,15,170	./.:0,0:0:0:0,0,0	./.:0,0:0:0:0,0,0	./.:0,0:0:0:0,0,0	0/0:1,0:1:3:0,3,35	0/0:2,0:2:6:0,6,71	0/0:3,0:3:9:0,9,106	0/0:1,0:1:3:0,3,34	0/0:1,0:1:3:0,3,21	0/0:1,0:1:3:0,3,37	./.:0,0:0:0:0,0,0	./.:0,0:0:0:0,0,0	0/0:2,0:2:6:0,6,62	./.:0,0:0:0:0,0,0	./.:0,0:0:0:0,0,0	0/0:1,0:1:3:0,3,32	0/0:2,0:2:6:0,6,74	./.:0,0:0:0:0,0,0	0/0:1,0:1:3:0,3,16	./.:0,0:0:0:0,0,0	./.:0,0:0:0:0,0,0	0/0:3,0:3:9:0,9,105	0/0:2,0:2:6:0,6,48	./.:0,0:0:0:0,0,0	./.:0,0:0:0:0,0,0	./.:0,0:0:0:0,0,0	0/0:4,0:4:12:0,12,147	0/0:2,0:2:6:0,6,73	0/0:1,0:1:3:0,3,34	./.:0,0:0:0:0,0,0	0/0:4,0:4:12:0,12,125	./.:0,0:0:0:0,0,0	./.:1,0:1:0:0,0,0	./.:0,0:0:0:0,0,0	0/0:1,0:1:3:0,3,35	0/0:3,0:3:9:0,9,86	0/0:3,0:3:9:0,9,98	./.:0,0:0:0:0,0,0	0/0:1,0:1:3:0,3,24	./.:0,0:0:0:0,0,0	0/0:1,0:1:3:0,3,22	0/1:1,2:3:21:52,0,21	0/0:4,0:4:12:0,12,99	0/0:2,0:2:6:0,6,71	./.:0,0:0:0:0,0,0	./.:0,0:0:0:0,0,0	0/1:3,2:5:46:46,0,77	./.:0,0:0:0:0,0,0	./.:0,0:0:0:0,0,0	0/0:2,0:2:6:0,6,77	0/0:3,0:3:9:0,9,112	0/0:1,0:1:3:0,3,19	./.:0,0:0:0:0,0,0	0/0:1,0:1:3:0,3,38	./.:0,0:0:0:0,0,0	./.:0,0:0:0:0,0,0	0/0:1,0:1:3:0,3,34	./.:0,0:0:0:0,0,0	./.:0,0:0:0:0,0,0	./.:0,0:0:0:0,0,0	0/0:2,0:2:6:0,6,60	0/0:1,0:1:3:0,3,21	0/0:1,0:1:3:0,3,20	./.:0,0:0:0:0,0,0	0/0:1,0:1:3:0,3,21	./.:0,0:0:0:0,0,0	0/0:1,0:1:3:0,3,22	0/0:2,0:2:6:0,6,75	0/0:4,0:4:12:0,12,138	./.:0,0:0:0:0,0,0
Chr5	23945903	.	G	T	2116.91	.	AC=36;AF=0.563;AN=64;DP=124;ExcessHet=0.0000;FS=0.000;InbreedingCoeff=0.4775;MLEAC=73;MLEAF=1.00;MQ=60.00;QD=32.01;SOR=0.735	GT:AD:DP:GQ:PL	0/0:6,0:6:18:0,18,205	0/0:9,0:9:27:0,27,350	./.:0,0:0:0:0,0,0	1/1:0,2:2:6:79,6,0	./.:1,0:1:0:0,0,0	./.:1,0:1:0:0,0,0	1/1:0,2:2:6:81,6,0	1/1:0,2:2:6:82,6,0	1/1:0,2:2:6:82,6,0	1/1:0,3:3:9:116,9,0	./.:1,0:1:0:0,0,0	./.:1,0:1:0:0,0,0	./.:1,0:1:0:0,0,0	./.:0,0:0:0:0,0,0	./.:1,0:1:0:0,0,0	./.:0,0:0:0:0,0,0	./.:0,0:0:0:0,0,0	1/1:0,2:2:6:84,6,0	./.:0,0:0:0:0,0,0	./.:0,0:0:0:0,0,0	1/1:0,1:1:3:37,3,0	0/0:1,0:1:3:0,3,34	./.:0,0:0:0:0,0,0	./.:0,0:0:0:0,0,0	./.:1,0:1:0:0,0,0	./.:0,0:0:0:0,0,0	./.:0,0:0:0:0,0,0	./.:1,0:1:0:0,0,0	0/0:2,0:2:6:0,6,73	0/0:3,0:3:9:0,9,98	0/0:2,0:2:6:0,6,74	0/0:1,0:1:3:0,3,39	1/1:0,4:4:12:160,12,0	1/1:0,4:4:12:156,12,0	./.:0,0:0:0:0,0,0	./.:0,0:0:0:0,0,0	0/0:2,0:2:6:0,6,63	./.:1,0:1:0:0,0,0	./.:1,0:1:0:0,0,0	./.:1,0:1:0:0,0,0	1/1:0,2:2:6:79,6,0	1/1:0,3:3:9:121,9,0	./.:0,0:0:0:0,0,0	./.:0,0:0:0:0,0,0	0/0:4,0:4:12:0,12,105	./.:1,0:1:0:0,0,0	./.:1,0:1:0:0,0,0	./.:0,0:0:0:0,0,0	0/0:2,0:2:6:0,6,76	./.:0,0:0:0:0,0,0	1/1:0,3:3:9:105,9,0	./.:1,0:1:0:0,0,0	1/1:0,5:5:15:204,15,0	./.:1,0:1:0:0,0,0	0/0:3,0:3:9:0,9,94	./.:0,0:0:0:0,0,0	./.:0,0:0:0:0,0,0	0/0:2,0:2:6:0,6,74	1/1:0,2:2:6:80,6,0	./.:0,0:0:0:0,0,0	./.:0,0:0:0:0,0,0	./.:1,0:1:0:0,0,0	0/0:2,0:2:6:0,6,53	0/0:2,0:2:3:0,3,45	./.:0,0:0:0:0,0,0	./.:0,0:0:0:0,0,0	1/1:0,2:2:6:79,6,0	1/1:0,2:2:6:80,6,0	./.:0,0:0:0:0,0,0	./.:1,0:1:0:0,0,0	1/1:0,3:3:9:121,9,0	1/1:0,3:3:9:120,9,0	./.:0,0:0:0:0,0,0
Chr5	23946006	.	T	G	2021.49	.	AC=28;AF=1.00;AN=28;DP=69;ExcessHet=0.0000;FS=0.000;InbreedingCoeff=0.3788;MLEAC=105;MLEAF=1.00;MQ=60.00;QD=29.16;SOR=2.235	GT:AD:DP:GQ:PL	1/1:0,4:4:12:165,12,0	1/1:0,3:3:9:123,9,0	./.:0,0:0:0:0,0,0	1/1:0,2:2:6:85,6,0	./.:0,0:0:0:0,0,0	./.:0,0:0:0:0,0,0	./.:0,0:0:0:0,0,0	./.:1,0:1:0:0,0,0	1/1:0,2:2:6:83,6,0	1/1:0,2:2:6:81,6,0	./.:1,0:1:0:0,0,0	./.:0,0:0:0:0,0,0	./.:0,0:0:0:0,0,0	./.:0,0:0:0:0,0,0	./.:1,0:1:0:0,0,0	./.:1,0:1:0:0,0,0	1/1:0,2:2:6:80,6,0	./.:0,0:0:0:0,0,0	./.:1,0:1:0:0,0,0	./.:0,0:0:0:0,0,0	./.:1,0:1:0:0,0,0	./.:0,0:0:0:0,0,0	./.:0,0:0:0:0,0,0	./.:0,0:0:0:0,0,0	1/1:0,2:2:6:83,6,0	1/1:0,2:2:6:82,6,0	./.:1,0:1:0:0,0,0	./.:1,0:1:0:0,0,0	./.:1,0:1:0:0,0,0	./.:1,0:1:0:0,0,0	1/1:0,2:2:6:82,6,0	./.:0,0:0:0:0,0,0	./.:1,0:1:0:0,0,0	./.:1,0:1:0:0,0,0	./.:0,0:0:0:0,0,0	./.:1,0:1:0:0,0,0	./.:0,0:0:0:0,0,0	1/1:0,2:2:6:85,6,0	./.:0,0:0:0:0,0,0	./.:1,0:1:0:0,0,0	./.:0,0:0:0:0,0,0	./.:0,0:0:0:0,0,0	./.:0,0:0:0:0,0,0	./.:1,0:1:0:0,0,0	./.:1,0:1:0:0,0,0	./.:0,0:0:0:0,0,0	./.:1,0:1:0:0,0,0	1/1:0,2:2:6:74,6,0	./.:1,0:1:0:0,0,0	1/1:0,2:2:6:81,6,0	./.:1,0:1:0:0,0,0	./.:1,0:1:0:0,0,0	1/1:0,4:4:12:164,12,0	./.:1,0:1:0:0,0,0	./.:1,0:1:0:0,0,0	./.:0,0:0:0:0,0,0	./.:0,0:0:0:0,0,0	./.:0,0:0:0:0,0,0	./.:0,0:0:0:0,0,0	./.:0,0:0:0:0,0,0	./.:0,0:0:0:0,0,0	./.:1,0:1:0:0,0,0	./.:0,0:0:0:0,0,0	./.:0,0:0:0:0,0,0	./.:1,0:1:0:0,0,0	./.:0,0:0:0:0,0,0	./.:0,0:0:0:0,0,0	./.:1,0:1:0:0,0,0	1/1:0,2:2:6:83,6,0	./.:0,0:0:0:0,0,0	./.:1,0:1:0:0,0,0	./.:1,0:1:0:0,0,0	./.:1,0:1:0:0,0,0
Chr5	23951154	.	C	T	104.26	.	AC=2;AF=0.125;AN=16;DP=19;ExcessHet=0.0000;FS=0.000;InbreedingCoeff=0.3457;MLEAC=9;MLEAF=0.563;MQ=60.00;QD=32.65;SOR=0.693	GT:AD:DP:GQ:PL	./.:0,0:0:0:0,0,0	0/0:1,0:1:3:0,3,22	./.:1,0:1:0:0,0,0	./.:0,0:0:0:0,0,0	./.:0,0:0:0:0,0,0	./.:0,0:0:0:0,0,0	./.:0,0:0:0:0,0,0	./.:0,0:0:0:0,0,0	./.:0,0:0:0:0,0,0	./.:0,0:0:0:0,0,0	./.:1,0:1:0:0,0,0	./.:0,0:0:0:0,0,0	./.:0,0:0:0:0,0,0	./.:0,0:0:0:0,0,0	./.:0,0:0:0:0,0,0	./.:1,0:1:0:0,0,0	./.:0,0:0:0:0,0,0	./.:1,0:1:0:0,0,0	./.:0,0:0:0:0,0,0	./.:0,0:0:0:0,0,0	./.:0,0:0:0:0,0,0	0/0:2,0:2:6:0,6,45	./.:0,0:0:0:0,0,0	./.:0,0:0:0:0,0,0	./.:0,0:0:0:0,0,0	./.:0,0:0:0:0,0,0	0/0:1,0:1:3:0,3,34	./.:0,0:0:0:0,0,0	./.:0,0:0:0:0,0,0	./.:0,0:0:0:0,0,0	0/0:1,0:1:3:0,3,32	./.:0,0:0:0:0,0,0	./.:0,0:0:0:0,0,0	./.:1,0:1:0:0,0,0	./.:0,0:0:0:0,0,0	0/0:1,0:1:3:0,3,19	./.:0,0:0:0:0,0,0	./.:0,0:0:0:0,0,0	1/1:0,2:2:6:83,6,0	./.:0,0:0:0:0,0,0	./.:0,0:0:0:0,0,0	./.:0,0:0:0:0,0,0	./.:0,0:0:0:0,0,0	./.:0,0:0:0:0,0,0	./.:0,0:0:0:0,0,0	./.:0,0:0:0:0,0,0	./.:0,0:0:0:0,0,0	./.:0,0:0:0:0,0,0	./.:0,0:0:0:0,0,0	./.:0,0:0:0:0,0,0	./.:0,0:0:0:0,0,0	./.:1,0:1:0:0,0,0	./.:0,0:0:0:0,0,0	./.:0,0:0:0:0,0,0	./.:0,0:0:0:0,0,0	./.:0,0:0:0:0,0,0	./.:0,0:0:0:0,0,0	./.:0,0:0:0:0,0,0	./.:0,0:0:0:0,0,0	./.:0,0:0:0:0,0,0	0/0:2,0:2:6:0,6,70	./.:0,0:0:0:0,0,0	./.:0,0:0:0:0,0,0	./.:0,0:0:0:0,0,0	./.:0,0:0:0:0,0,0	./.:0,0:0:0:0,0,0	./.:0,0:0:0:0,0,0	./.:0,0:0:0:0,0,0	0/0:2,0:2:6:0,6,49	./.:0,0:0:0:0,0,0	./.:0,0:0:0:0,0,0	./.:1,0:1:0:0,0,0	./.:0,0:0:0:0,0,0
Chr5	23951600	.	G	A	144.07	.	AC=2;AF=1.00;AN=2;DP=5;ExcessHet=0.0000;FS=0.000;InbreedingCoeff=0.3369;MLEAC=17;MLEAF=1.00;MQ=60.00;QD=28.32;SOR=2.303	GT:AD:DP:GQ:PL	./.:0,0:0:0:0,0,0	1/1:0,2:2:6:84,6,0	./.:0,0:0:0:0,0,0	./.:0,0:0:0:0,0,0	./.:0,0:0:0:0,0,0	./.:0,0:0:0:0,0,0	./.:0,0:0:0:0,0,0	./.:1,0:1:0:0,0,0	./.:0,0:0:0:0,0,0	./.:0,0:0:0:0,0,0	./.:0,0:0:0:0,0,0	./.:0,0:0:0:0,0,0	./.:0,0:0:0:0,0,0	./.:0,0:0:0:0,0,0	./.:0,0:0:0:0,0,0	./.:0,0:0:0:0,0,0	./.:0,0:0:0:0,0,0	./.:0,0:0:0:0,0,0	./.:0,0:0:0:0,0,0	./.:0,0:0:0:0,0,0	./.:0,0:0:0:0,0,0	./.:0,0:0:0:0,0,0	./.:0,0:0:0:0,0,0	./.:0,0:0:0:0,0,0	./.:0,0:0:0:0,0,0	./.:0,0:0:0:0,0,0	./.:0,0:0:0:0,0,0	./.:0,0:0:0:0,0,0	./.:0,0:0:0:0,0,0	./.:0,0:0:0:0,0,0	./.:0,0:0:0:0,0,0	./.:0,0:0:0:0,0,0	./.:0,0:0:0:0,0,0	./.:1,0:1:0:0,0,0	./.:0,0:0:0:0,0,0	./.:0,0:0:0:0,0,0	./.:0,0:0:0:0,0,0	./.:0,0:0:0:0,0,0	./.:1,0:1:0:0,0,0	./.:0,0:0:0:0,0,0	./.:0,0:0:0:0,0,0	./.:0,0:0:0:0,0,0	./.:0,0:0:0:0,0,0	./.:0,0:0:0:0,0,0	./.:0,0:0:0:0,0,0	./.:0,0:0:0:0,0,0	./.:0,0:0:0:0,0,0	./.:0,0:0:0:0,0,0	./.:0,0:0:0:0,0,0	./.:0,0:0:0:0,0,0	./.:0,0:0:0:0,0,0	./.:0,0:0:0:0,0,0	./.:0,0:0:0:0,0,0	./.:0,0:0:0:0,0,0	./.:0,0:0:0:0,0,0	./.:0,0:0:0:0,0,0	./.:0,0:0:0:0,0,0	./.:0,0:0:0:0,0,0	./.:0,0:0:0:0,0,0	./.:0,0:0:0:0,0,0	./.:0,0:0:0:0,0,0	./.:0,0:0:0:0,0,0	./.:0,0:0:0:0,0,0	./.:0,0:0:0:0,0,0	./.:0,0:0:0:0,0,0	./.:0,0:0:0:0,0,0	./.:0,0:0:0:0,0,0	./.:0,0:0:0:0,0,0	./.:0,0:0:0:0,0,0	./.:0,0:0:0:0,0,0	./.:0,0:0:0:0,0,0	./.:0,0:0:0:0,0,0	./.:0,0:0:0:0,0,0
Chr5	23951709	.	C	CT	163.08	.	AC=4;AF=0.222;AN=18;DP=12;ExcessHet=0.0000;FS=0.000;InbreedingCoeff=0.3431;MLEAC=18;MLEAF=1.00;MQ=60.00;QD=31.66;SOR=0.693	GT:AD:DP:GQ:PL	./.:0,0:0:0:0,0,0	./.:0,0:0:0:0,0,0	./.:0,0:0:0:0,0,0	./.:0,0:0:0:0,0,0	./.:0,0:0:0:0,0,0	./.:0,0:0:0:0,0,0	./.:0,0:0:0:0,0,0	0/0:1,0:1:3:0,3,21	./.:0,0:0:0:0,0,0	./.:0,0:0:0:0,0,0	./.:0,0:0:0:0,0,0	./.:0,0:0:0:0,0,0	./.:0,0:0:0:0,0,0	./.:0,0:0:0:0,0,0	./.:0,0:0:0:0,0,0	./.:0,0:0:0:0,0,0	./.:0,0:0:0:0,0,0	./.:0,0:0:0:0,0,0	./.:0,0:0:0:0,0,0	./.:0,0:0:0:0,0,0	./.:0,0:0:0:0,0,0	./.:0,0:0:0:0,0,0	./.:0,0:0:0:0,0,0	./.:0,0:0:0:0,0,0	./.:0,0:0:0:0,0,0	./.:0,0:0:0:0,0,0	./.:0,0:0:0:0,0,0	./.:0,0:0:0:0,0,0	./.:0,0:0:0:0,0,0	./.:0,0:0:0:0,0,0	./.:0,0:0:0:0,0,0	0/0:1,0:1:3:0,3,37	./.:0,0:0:0:0,0,0	0/0:1,0:1:3:0,3,21	./.:0,0:0:0:0,0,0	./.:0,0:0:0:0,0,0	./.:0,0:0:0:0,0,0	0/0:2,0:2:6:0,6,44	0/0:1,0:1:3:0,3,35	./.:0,0:0:0:0,0,0	./.:0,0:0:0:0,0,0	./.:0,0:0:0:0,0,0	./.:0,0:0:0:0,0,0	./.:0,0:0:0:0,0,0	0/0:1,0:1:3:0,3,35	./.:0,0:0:0:0,0,0	./.:0,0:0:0:0,0,0	./.:0,0:0:0:0,0,0	./.:0,0:0:0:0,0,0	./.:0,0:0:0:0,0,0	./.:0,0:0:0:0,0,0	./.:0,0:0:0:0,0,0	./.:0,0:0:0:0,0,0	./.:0,0:0:0:0,0,0	./.:0,0:0:0:0,0,0	./.:0,0:0:0:0,0,0	./.:0,0:0:0:0,0,0	./.:0,0:0:0:0,0,0	./.:0,0:0:0:0,0,0	./.:0,0:0:0:0,0,0	./.:0,0:0:0:0,0,0	0/0:1,0:1:3:0,3,18	./.:0,0:0:0:0,0,0	1/1:0,2:2:6:56,6,0	./.:0,0:0:0:0,0,0	./.:0,0:0:0:0,0,0	./.:0,0:0:0:0,0,0	./.:0,0:0:0:0,0,0	1/1:0,2:2:6:56,6,0	./.:0,0:0:0:0,0,0	./.:0,0:0:0:0,0,0	./.:0,0:0:0:0,0,0	./.:0,0:0:0:0,0,0
Chr5	23951718	.	TTG	T	115.16	.	AC=2;AF=0.143;AN=14;DP=12;ExcessHet=0.0000;FS=0.000;InbreedingCoeff=0.3429;MLEAC=10;MLEAF=0.714;MQ=60.00;QD=27.10;SOR=0.693	GT:AD:DP:GQ:PL	./.:0,0:0:0:0,0,0	./.:0,0:0:0:0,0,0	./.:0,0:0:0:0,0,0	./.:0,0:0:0:0,0,0	./.:0,0:0:0:0,0,0	./.:0,0:0:0:0,0,0	./.:0,0:0:0:0,0,0	./.:1,0:1:0:0,0,0	./.:0,0:0:0:0,0,0	./.:0,0:0:0:0,0,0	./.:0,0:0:0:0,0,0	./.:0,0:0:0:0,0,0	./.:0,0:0:0:0,0,0	./.:0,0:0:0:0,0,0	./.:0,0:0:0:0,0,0	./.:0,0:0:0:0,0,0	./.:0,0:0:0:0,0,0	./.:0,0:0:0:0,0,0	./.:0,0:0:0:0,0,0	./.:0,0:0:0:0,0,0	./.:0,0:0:0:0,0,0	./.:0,0:0:0:0,0,0	./.:0,0:0:0:0,0,0	./.:0,0:0:0:0,0,0	./.:0,0:0:0:0,0,0	./.:0,0:0:0:0,0,0	./.:0,0:0:0:0,0,0	./.:0,0:0:0:0,0,0	./.:0,0:0:0:0,0,0	./.:0,0:0:0:0,0,0	./.:0,0:0:0:0,0,0	0/0:1,0:1:3:0,3,37	./.:0,0:0:0:0,0,0	0/0:1,0:1:3:0,3,21	./.:0,0:0:0:0,0,0	./.:0,0:0:0:0,0,0	./.:0,0:0:0:0,0,0	1/1:0,2:2:6:90,6,0	./.:1,0:1:0:0,0,0	./.:0,0:0:0:0,0,0	./.:0,0:0:0:0,0,0	./.:0,0:0:0:0,0,0	./.:0,0:0:0:0,0,0	./.:0,0:0:0:0,0,0	0/0:1,0:1:3:0,3,35	./.:0,0:0:0:0,0,0	./.:0,0:0:0:0,0,0	./.:0,0:0:0:0,0,0	./.:0,0:0:0:0,0,0	./.:0,0:0:0:0,0,0	./.:0,0:0:0:0,0,0	./.:0,0:0:0:0,0,0	./.:0,0:0:0:0,0,0	./.:0,0:0:0:0,0,0	./.:0,0:0:0:0,0,0	./.:0,0:0:0:0,0,0	./.:0,0:0:0:0,0,0	./.:0,0:0:0:0,0,0	./.:0,0:0:0:0,0,0	./.:0,0:0:0:0,0,0	./.:0,0:0:0:0,0,0	0/0:1,0:1:3:0,3,18	./.:0,0:0:0:0,0,0	0/0:2,0:2:6:0,6,49	./.:0,0:0:0:0,0,0	./.:0,0:0:0:0,0,0	./.:0,0:0:0:0,0,0	./.:0,0:0:0:0,0,0	0/0:2,0:2:6:0,6,49	./.:0,0:0:0:0,0,0	./.:0,0:0:0:0,0,0	./.:0,0:0:0:0,0,0	./.:0,0:0:0:0,0,0
Chr5	23952235	.	T	A	1232.31	.	AC=18;AF=1.00;AN=18;DP=47;ExcessHet=0.0000;FS=0.000;InbreedingCoeff=0.3621;MLEAC=86;MLEAF=1.00;MQ=60.00;QD=28.49;SOR=4.514	GT:AD:DP:GQ:PL	./.:1,0:1:0:0,0,0	./.:0,0:0:0:0,0,0	./.:0,0:0:0:0,0,0	1/1:0,2:2:6:81,6,0	./.:0,0:0:0:0,0,0	./.:0,0:0:0:0,0,0	./.:1,0:1:0:0,0,0	./.:0,0:0:0:0,0,0	./.:0,0:0:0:0,0,0	./.:0,0:0:0:0,0,0	./.:0,0:0:0:0,0,0	./.:0,0:0:0:0,0,0	./.:0,0:0:0:0,0,0	./.:0,0:0:0:0,0,0	./.:1,0:1:0:0,0,0	./.:0,0:0:0:0,0,0	./.:0,0:0:0:0,0,0	./.:0,0:0:0:0,0,0	1/1:0,2:2:6:81,6,0	./.:1,0:1:0:0,0,0	./.:0,0:0:0:0,0,0	./.:0,0:0:0:0,0,0	./.:0,0:0:0:0,0,0	./.:0,0:0:0:0,0,0	./.:0,0:0:0:0,0,0	./.:0,0:0:0:0,0,0	./.:0,0:0:0:0,0,0	./.:0,0:0:0:0,0,0	./.:1,0:1:0:0,0,0	./.:0,0:0:0:0,0,0	./.:1,0:1:0:0,0,0	./.:0,0:0:0:0,0,0	./.:1,0:1:0:0,0,0	./.:1,0:1:0:0,0,0	1/1:0,2:2:6:81,6,0	./.:0,0:0:0:0,0,0	./.:0,0:0:0:0,0,0	./.:0,0:0:0:0,0,0	./.:0,0:0:0:0,0,0	./.:1,0:1:0:0,0,0	./.:0,0:0:0:0,0,0	./.:0,0:0:0:0,0,0	./.:1,0:1:0:0,0,0	./.:1,0:1:0:0,0,0	./.:0,0:0:0:0,0,0	./.:1,0:1:0:0,0,0	./.:0,0:0:0:0,0,0	1/1:0,2:2:6:78,6,0	./.:0,0:0:0:0,0,0	./.:0,0:0:0:0,0,0	./.:1,0:1:0:0,0,0	./.:0,0:0:0:0,0,0	1/1:0,3:3:9:119,9,0	./.:1,0:1:0:0,0,0	./.:1,0:1:0:0,0,0	./.:1,0:1:0:0,0,0	./.:0,0:0:0:0,0,0	./.:0,0:0:0:0,0,0	1/1:0,2:2:6:80,6,0	./.:0,0:0:0:0,0,0	./.:0,0:0:0:0,0,0	./.:1,0:1:0:0,0,0	1/1:0,2:2:6:78,6,0	./.:0,0:0:0:0,0,0	./.:1,0:1:0:0,0,0	./.:0,0:0:0:0,0,0	./.:1,0:1:0:0,0,0	./.:0,0:0:0:0,0,0	1/1:0,2:2:6:80,6,0	./.:0,0:0:0:0,0,0	./.:0,0:0:0:0,0,0	1/1:0,2:2:6:80,6,0	./.:1,0:1:0:0,0,0
Chr5	23952312	.	C	G	370.84	.	AC=2;AF=0.042;AN=48;DP=638;ExcessHet=0.0000;FS=0.000;InbreedingCoeff=0.4419;MLEAC=7;MLEAF=0.146;MQ=60.00;QD=33.71;SOR=4.977	GT:AD:DP:GQ:PL	0/0:13,0:13:39:0,39,416	0/0:6,0:6:18:0,18,220	./.:6,0:6:0:0,0,0	./.:6,0:6:0:0,0,0	./.:8,0:8:0:0,0,0	./.:1,0:1:0:0,0,0	./.:12,0:12:0:0,0,0	./.:2,0:2:0:0,0,0	./.:16,0:16:0:0,0,0	./.:5,0:5:0:0,0,0	./.:9,0:9:0:0,0,0	0/0:7,0:7:0:0,0,131	./.:12,0:12:0:0,0,0	./.:8,0:8:0:0,0,0	./.:12,0:12:0:0,0,0	./.:9,0:9:0:0,0,0	./.:11,0:11:0:0,0,0	./.:5,0:5:0:0,0,0	./.:0,0:0:0:0,0,0	./.:8,0:8:0:0,0,0	./.:2,0:2:0:0,0,0	./.:7,0:7:0:0,0,0	0/0:10,0:10:30:0,30,339	./.:3,0:3:0:0,0,0	./.:1,0:1:0:0,0,0	./.:12,0:12:0:0,0,0	0/0:2,0:2:0:0,0,2	./.:7,0:7:0:0,0,0	0/0:6,0:6:0:0,0,157	0/0:10,0:10:30:0,30,370	0/0:10,0:10:30:0,30,318	0/0:8,0:8:24:0,24,265	./.:9,0:9:0:0,0,0	./.:4,0:4:0:0,0,0	./.:7,0:7:0:0,0,0	0/0:2,0:2:6:0,6,73	0/0:12,0:12:36:0,36,463	./.:9,0:9:0:0,0,0	./.:6,0:6:0:0,0,0	./.:11,0:11:0:0,0,0	./.:4,0:4:0:0,0,0	./.:11,0:11:0:0,0,0	0/0:4,0:4:12:0,12,115	0/0:8,0:8:24:0,24,273	./.:0,0:0:0:0,0,0	./.:10,0:10:0:0,0,0	./.:8,0:8:0:0,0,0	./.:5,0:5:0:0,0,0	0/0:14,0:14:42:0,42,448	0/0:18,0:18:54:0,54,625	./.:9,0:9:0:0,0,0	1/1:0,11:11:33:377,33,0	./.:17,0:17:0:0,0,0	./.:11,0:11:0:0,0,0	0/0:8,0:8:24:0,24,292	./.:9,0:9:0:0,0,0	./.:12,0:12:0:0,0,0	0/0:10,0:10:30:0,30,323	./.:9,0:9:0:0,0,0	./.:4,0:4:0:0,0,0	0/0:13,0:13:0:0,0,190	0/0:8,0:8:0:0,0,85	0/0:14,0:14:42:0,42,461	0/0:8,0:8:24:0,24,292	./.:16,0:16:0:0,0,0	./.:11,0:11:0:0,0,0	./.:13,0:13:0:0,0,0	./.:20,0:20:0:0,0,0	0/0:9,0:9:27:0,27,318	./.:12,0:12:0:0,0,0	./.:11,0:11:0:0,0,0	./.:8,0:8:0:0,0,0	0/0:15,0:15:45:0,45,502
Chr5	23952417	.	G	T	15170.1	.	AC=44;AF=0.301;AN=146;BaseQRankSum=-1.458e+00;DP=2041;ExcessHet=0.0000;FS=38.595;InbreedingCoeff=0.7369;MLEAC=43;MLEAF=0.295;MQ=60.00;MQRankSum=0.00;QD=30.96;ReadPosRankSum=1.38;SOR=4.218	GT:AD:DP:GQ:PL	1/1:1,29:30:49:1121,49,0	1/1:0,12:12:36:497,36,0	0/0:34,0:34:99:0,102,1204	0/0:27,0:27:72:0,72,1080	0/0:39,0:39:99:0,106,1432	0/0:6,0:6:18:0,18,229	0/0:33,0:33:99:0,99,1266	0/0:31,0:31:93:0,93,1071	0/0:39,0:39:99:0,107,1365	0/0:34,0:34:99:0,102,1220	0/0:41,0:41:99:0,104,1644	0/1:21,9:30:99:279,0,681	0/0:47,0:47:99:0,115,1674	0/0:27,0:27:78:0,78,1170	0/0:36,0:36:99:0,99,1229	0/0:34,0:34:99:0,102,1182	0/0:32,0:32:84:0,84,1170	0/0:31,0:31:90:0,90,1071	0/0:9,0:9:27:0,27,335	0/0:22,0:22:60:0,60,900	0/0:17,0:17:51:0,51,561	0/1:18,8:26:99:239,0,558	1/1:0,17:17:51:682,51,0	0/0:9,0:9:27:0,27,347	0/1:15,3:18:65:65,0,564	0/0:34,0:34:99:0,99,1180	0/1:2,2:4:72:72,0,74	0/0:21,0:21:60:0,60,770	0/1:8,20:28:99:700,0,238	1/1:0,21:21:63:865,63,0	1/1:0,22:22:66:877,66,0	1/1:0,12:12:36:468,36,0	0/0:33,0:33:99:0,99,1294	0/0:43,0:43:95:0,95,1497	0/0:33,0:33:99:0,99,1181	1/1:0,4:4:12:165,12,0	1/1:0,17:17:51:699,51,0	0/0:46,0:46:99:0,109,1795	0/0:33,0:33:99:0,99,1197	0/0:45,0:45:97:0,97,1481	0/0:20,0:20:60:0,60,747	0/0:36,0:36:99:0,99,1485	1/1:0,2:2:6:82,6,0	0/1:1,11:12:6:416,0,6	1/1:0,10:10:30:411,30,0	0/0:38,0:38:99:0,102,1530	0/0:31,0:31:90:0,90,1073	0/0:33,0:33:99:0,99,995	1/1:0,20:20:60:831,60,0	1/1:0,19:19:57:756,57,0	0/0:31,0:31:90:0,90,1350	0/0:33,0:33:99:0,99,1164	0/0:33,0:33:99:0,99,1225	0/0:34,0:34:99:0,102,1198	1/1:1,22:23:27:824,27,0	0/0:33,0:33:99:0,99,1294	0/0:33,0:33:99:0,99,1165	1/1:0,13:13:39:542,39,0	0/0:34,0:34:99:0,102,1203	0/0:15,0:15:42:0,42,630	0/1:14,18:32:99:621,0,375	0/1:12,11:23:99:384,0,401	1/1:0,23:23:69:897,69,0	1/1:0,24:24:72:921,72,0	0/0:37,0:37:99:0,111,1286	0/0:46,0:46:97:0,97,1644	0/0:33,0:33:99:0,99,1183	0/0:34,0:34:99:0,102,1249	1/1:0,23:23:69:914,69,0	0/0:33,0:33:99:0,99,1277	0/0:33,0:33:99:0,99,1255	0/0:36,0:36:99:0,102,1428	1/1:0,25:25:75:996,75,0
Chr5	23952450	.	A	G	6767.73	.	AC=40;AF=0.278;AN=144;BaseQRankSum=1.64;DP=2058;ExcessHet=0.0000;FS=8.850;InbreedingCoeff=0.6439;MLEAC=39;MLEAF=0.271;MQ=60.00;MQRankSum=0.00;QD=24.34;ReadPosRankSum=0.232;SOR=1.279	GT:AD:DP:GQ:PL	0/1:1,5:6:20:186,0,20	1/1:0,7:7:21:282,21,0	0/0:34,0:34:99:0,102,1204	0/0:30,0:30:90:0,90,1144	0/0:37,0:37:99:0,102,1530	0/0:9,0:9:27:0,27,317	0/0:33,0:33:99:0,99,1266	0/0:35,0:35:99:0,99,1324	0/0:39,0:39:99:0,107,1365	0/0:34,0:34:99:0,102,1220	0/0:41,0:41:99:0,104,1644	0/1:22,4:26:86:86,0,684	0/0:47,0:47:99:0,115,1674	0/0:33,0:33:86:0,86,1035	0/0:35,0:35:99:0,103,1281	0/0:34,0:34:99:0,102,1182	0/0:35,0:35:99:0,99,1485	0/0:33,0:33:99:0,99,1220	0/0:11,0:11:33:0,33,373	0/0:25,0:25:72:0,72,816	0/0:23,0:23:60:0,60,900	0/1:17,3:20:63:63,0,541	1/1:0,7:7:21:283,21,0	0/0:8,0:8:24:0,24,298	0/1:20,2:22:14:14,0,641	0/0:36,0:36:99:0,102,1399	0/1:2,2:4:65:72,0,65	0/0:28,0:28:81:0,81,1215	0/1:6,6:12:99:203,0,197	1/1:0,7:7:21:287,21,0	1/1:0,12:12:36:487,36,0	1/1:0,13:13:39:519,39,0	0/0:33,0:33:99:0,99,1294	0/0:42,0:42:99:0,120,1800	0/0:33,0:33:99:0,99,1207	./.:1,0:1:0:0,0,0	1/1:0,8:8:24:329,24,0	0/0:46,0:46:99:0,109,1795	0/0:35,0:35:99:0,99,1485	0/0:40,0:40:99:0,110,1536	0/0:31,0:31:90:0,90,1061	0/0:34,0:34:99:0,99,1253	1/1:0,5:5:15:207,15,0	0/1:1,6:7:22:226,0,22	1/1:0,4:4:12:162,12,0	0/0:37,0:37:99:0,102,1530	0/0:35,0:35:99:0,99,1309	0/0:37,0:37:99:0,105,1130	1/1:0,8:8:24:326,24,0	1/1:0,19:19:57:767,57,0	0/0:36,0:36:99:0,102,1530	0/0:33,0:33:99:0,99,1164	0/0:33,0:33:99:0,99,1225	0/0:34,0:34:99:0,102,1198	0/1:1,6:7:18:222,0,18	0/0:33,0:33:99:0,99,1294	0/0:33,0:33:99:0,99,1165	1/1:0,11:11:33:450,33,0	0/0:34,0:34:99:0,102,1203	0/0:18,0:18:40:0,40,580	0/1:14,5:19:99:147,0,341	0/1:13,7:20:99:228,0,332	1/1:0,12:12:36:477,36,0	1/1:0,12:12:36:489,36,0	0/0:37,0:37:99:0,111,1286	0/0:46,0:46:99:0,114,1800	0/0:33,0:33:99:0,99,1183	0/0:34,0:34:99:0,102,1249	1/1:0,4:4:12:161,12,0	0/0:33,0:33:99:0,99,1277	0/0:33,0:33:99:0,99,1255	0/0:43,0:43:99:0,108,1767	1/1:0,6:6:18:245,18,0
Chr5	23953184	.	TA	T	115.2	.	AC=2;AF=0.077;AN=26;DP=23;ExcessHet=0.0000;FS=0.000;InbreedingCoeff=0.3547;MLEAC=7;MLEAF=0.269;MQ=60.00;QD=27.87;SOR=1.179	GT:AD:DP:GQ:PL	./.:0,0:0:0:0,0,0	./.:0,0:0:0:0,0,0	0/0:2,0:2:6:0,6,49	./.:0,0:0:0:0,0,0	./.:0,0:0:0:0,0,0	./.:0,0:0:0:0,0,0	./.:0,0:0:0:0,0,0	./.:0,0:0:0:0,0,0	./.:0,0:0:0:0,0,0	./.:0,0:0:0:0,0,0	./.:0,0:0:0:0,0,0	./.:0,0:0:0:0,0,0	./.:0,0:0:0:0,0,0	./.:0,0:0:0:0,0,0	./.:0,0:0:0:0,0,0	0/0:1,0:1:3:0,3,35	0/0:1,0:1:3:0,3,35	./.:0,0:0:0:0,0,0	./.:0,0:0:0:0,0,0	./.:0,0:0:0:0,0,0	./.:0,0:0:0:0,0,0	./.:0,0:0:0:0,0,0	./.:0,0:0:0:0,0,0	./.:0,0:0:0:0,0,0	0/0:1,0:1:3:0,3,34	./.:0,0:0:0:0,0,0	./.:0,0:0:0:0,0,0	./.:0,0:0:0:0,0,0	./.:0,0:0:0:0,0,0	./.:0,0:0:0:0,0,0	./.:0,0:0:0:0,0,0	./.:1,0:1:0:0,0,0	./.:0,0:0:0:0,0,0	0/0:3,0:3:9:0,9,90	./.:0,0:0:0:0,0,0	./.:0,0:0:0:0,0,0	./.:0,0:0:0:0,0,0	./.:0,0:0:0:0,0,0	0/0:1,0:1:3:0,3,34	./.:0,0:0:0:0,0,0	./.:0,0:0:0:0,0,0	./.:0,0:0:0:0,0,0	./.:0,0:0:0:0,0,0	./.:0,0:0:0:0,0,0	./.:0,0:0:0:0,0,0	./.:0,0:0:0:0,0,0	./.:0,0:0:0:0,0,0	./.:0,0:0:0:0,0,0	./.:0,0:0:0:0,0,0	./.:0,0:0:0:0,0,0	./.:0,0:0:0:0,0,0	./.:0,0:0:0:0,0,0	./.:0,0:0:0:0,0,0	0/0:1,0:1:3:0,3,36	./.:0,0:0:0:0,0,0	./.:0,0:0:0:0,0,0	0/0:2,0:2:6:0,6,74	./.:0,0:0:0:0,0,0	./.:0,0:0:0:0,0,0	0/0:2,0:2:6:0,6,49	./.:0,0:0:0:0,0,0	./.:0,0:0:0:0,0,0	./.:0,0:0:0:0,0,0	./.:0,0:0:0:0,0,0	./.:0,0:0:0:0,0,0	./.:0,0:0:0:0,0,0	./.:0,0:0:0:0,0,0	0/0:1,0:1:3:0,3,33	1/1:0,3:3:9:107,9,0	0/0:1,0:1:3:0,3,36	./.:0,0:0:0:0,0,0	0/0:3,0:3:9:0,9,77	./.:0,0:0:0:0,0,0
Chr5	23953277	.	C	A	22353.7	.	AC=43;AF=0.295;AN=146;BaseQRankSum=-4.120e-01;DP=2695;ExcessHet=0.0000;FS=0.702;InbreedingCoeff=0.7029;MLEAC=43;MLEAF=0.295;MQ=60.00;MQRankSum=0.00;QD=30.75;ReadPosRankSum=1.28;SOR=0.648	GT:AD:DP:GQ:PL	1/1:0,29:29:87:1119,87,0	1/1:0,27:27:81:1090,81,0	0/0:39,0:39:99:0,111,1515	0/0:31,0:31:90:0,90,1350	0/0:35,0:35:99:0,99,1485	0/0:14,0:14:39:0,39,585	0/0:35,0:35:99:0,99,1485	0/0:35,0:35:99:0,99,1485	0/0:38,0:38:99:0,102,1530	0/0:37,0:37:99:0,102,1530	0/0:36,0:36:99:0,99,1485	0/1:22,20:42:99:663,0,676	0/0:40,0:40:99:0,108,1620	0/0:38,0:38:99:0,99,1485	0/0:36,0:36:99:0,99,1385	0/0:49,0:49:99:0,114,1800	0/0:40,0:40:99:0,99,1392	0/0:40,0:40:99:0,101,1575	0/0:8,0:8:21:0,21,315	0/0:20,0:20:57:0,57,855	0/0:35,0:35:99:0,99,1485	0/1:16,11:27:99:347,0,498	1/1:0,27:27:81:1018,81,0	0/0:21,0:21:60:0,60,900	0/1:32,7:39:99:162,0,1021	0/0:35,0:35:93:0,93,1395	0/1:2,4:6:65:145,0,65	0/0:29,0:29:81:0,81,1121	0/1:8,25:33:99:857,0,215	1/1:0,36:36:99:1406,108,0	1/1:0,29:29:87:1118,87,0	1/1:0,26:26:78:947,78,0	0/0:39,0:39:99:0,99,1485	0/0:47,0:47:99:0,107,1633	0/0:38,0:38:99:0,105,1572	1/1:0,8:8:24:314,24,0	1/1:0,32:32:96:1261,96,0	0/0:37,0:37:99:0,105,1524	0/0:42,0:42:99:0,103,1683	0/0:40,0:40:99:0,99,1485	0/0:40,0:40:99:0,99,1485	0/0:36,0:36:99:0,102,1530	0/1:5,5:10:99:169,0,138	0/1:3,15:18:65:526,0,65	1/1:0,23:23:69:956,69,0	0/0:37,0:37:99:0,99,1485	0/0:34,0:34:99:0,99,1313	0/0:35,0:35:99:0,102,1155	1/1:0,22:22:66:873,66,0	1/1:0,38:38:99:1432,114,0	0/0:42,0:42:99:0,102,1383	0/0:47,0:47:99:0,105,1655	0/0:38,0:38:99:0,99,1485	0/0:36,0:36:99:0,102,1530	1/1:0,22:22:66:844,66,0	0/0:44,0:44:99:0,114,1800	0/0:46,0:46:99:0,120,1800	1/1:0,30:30:90:1152,90,0	0/0:36,0:36:99:0,99,1348	0/0:15,0:15:45:0,45,528	0/1:12,28:40:99:960,0,313	0/1:27,13:40:99:396,0,828	1/1:0,28:28:84:1069,84,0	1/1:0,32:32:96:1241,96,0	0/0:42,0:42:99:0,113,1755	0/0:41,0:41:99:0,102,1530	0/0:40,0:40:99:0,107,1710	0/0:35,0:35:99:0,105,1233	1/1:0,42:42:99:1630,126,0	0/0:47,0:47:99:0,107,1656	0/0:44,0:44:99:0,110,1748	0/0:37,0:37:99:0,104,1325	1/1:0,21:21:63:812,63,0
Chr5	23953365	.	A	T	10863.4	.	AC=43;AF=0.295;AN=146;BaseQRankSum=1.44;DP=2460;ExcessHet=0.0000;FS=33.836;InbreedingCoeff=0.7018;MLEAC=43;MLEAF=0.295;MQ=60.00;MQRankSum=0.00;QD=26.50;ReadPosRankSum=0.838;SOR=1.452	GT:AD:DP:GQ:PL	1/1:0,13:13:39:529,39,0	1/1:0,7:7:21:290,21,0	0/0:39,0:39:99:0,111,1515	0/0:28,0:28:75:0,75,1125	0/0:35,0:35:99:0,99,1485	0/0:8,0:8:24:0,24,285	0/0:35,0:35:99:0,99,1485	0/0:35,0:35:99:0,99,1485	0/0:38,0:38:99:0,102,1530	0/0:37,0:37:99:0,102,1530	0/0:36,0:36:99:0,99,1485	0/1:19,7:26:99:213,0,640	0/0:40,0:40:99:0,108,1620	0/0:36,0:36:84:0,84,1260	0/0:33,0:33:90:0,90,1350	0/0:37,0:37:99:0,108,1620	0/0:40,0:40:99:0,99,1392	0/0:33,0:33:84:0,84,1260	0/0:13,0:13:36:0,36,540	0/0:21,0:21:60:0,60,752	0/0:28,0:28:75:0,75,1125	0/1:16,5:21:99:122,0,529	1/1:0,10:10:30:417,30,0	0/0:16,0:16:42:0,42,630	0/1:27,4:31:62:62,0,1029	0/0:25,0:25:72:0,72,1080	0/1:3,3:6:73:108,0,73	0/0:26,0:26:69:0,69,1035	0/1:5,14:19:99:489,0,138	1/1:0,17:17:51:679,51,0	1/1:0,9:9:27:366,27,0	1/1:0,18:18:54:694,54,0	0/0:39,0:39:99:0,99,1485	0/0:36,0:36:99:0,99,1485	0/0:38,0:38:99:0,105,1572	1/1:0,7:7:21:283,21,0	1/1:0,14:14:42:567,42,0	0/0:37,0:37:99:0,105,1524	0/0:42,0:42:99:0,103,1683	0/0:31,0:31:84:0,84,1260	0/0:40,0:40:99:0,99,1485	0/0:36,0:36:99:0,102,1530	0/1:4,3:7:99:100,0,112	0/1:3,13:16:43:466,0,43	1/1:0,14:14:42:595,42,0	0/0:32,0:32:90:0,90,1350	0/0:34,0:34:99:0,99,1313	0/0:31,0:31:81:0,81,1215	1/1:1,22:23:29:858,29,0	1/1:0,15:15:45:556,45,0	0/0:42,0:42:99:0,102,1383	0/0:47,0:47:99:0,105,1655	0/0:38,0:38:99:0,99,1485	0/0:36,0:36:99:0,102,1530	1/1:0,8:8:24:315,24,0	0/0:37,0:37:99:0,99,1485	0/0:35,0:35:99:0,99,1485	1/1:0,11:11:33:417,33,0	0/0:36,0:36:99:0,99,1348	0/0:13,0:13:36:0,36,540	0/1:16,12:28:99:403,0,462	0/1:24,5:29:99:121,0,767	1/1:0,11:11:33:423,33,0	1/1:0,19:19:57:777,57,0	0/0:42,0:42:99:0,113,1755	0/0:33,0:33:87:0,87,1305	0/0:40,0:40:99:0,107,1710	0/0:35,0:35:99:0,105,1233	1/1:0,17:17:51:690,51,0	0/0:38,0:38:99:0,102,1530	0/0:43,0:43:99:0,108,1800	0/0:37,0:37:99:0,104,1325	1/1:1,13:14:19:477,19,0
Chr5	23953569	.	A	G	4753.09	.	AC=38;AF=0.264;AN=144;BaseQRankSum=1.98;DP=1513;ExcessHet=0.0000;FS=4.826;InbreedingCoeff=0.7135;MLEAC=37;MLEAF=0.257;MQ=60.00;MQRankSum=0.00;QD=29.71;ReadPosRankSum=0.392;SOR=0.351	GT:AD:DP:GQ:PL	1/1:0,6:6:18:251,18,0	1/1:0,3:3:9:127,9,0	0/0:35,0:35:99:0,99,1230	0/0:14,0:14:42:0,42,482	0/0:24,0:24:72:0,72,828	0/0:11,0:11:30:0,30,450	0/0:29,0:29:87:0,87,1088	0/0:32,0:32:90:0,90,1350	0/0:38,0:38:99:0,102,1530	0/0:35,0:35:99:0,102,1279	0/0:36,0:36:99:0,99,1485	0/1:17,5:22:99:146,0,524	0/0:35,0:35:99:0,102,1530	0/0:17,0:17:45:0,45,675	0/0:21,0:21:60:0,60,900	0/0:35,0:35:99:0,99,1254	0/0:18,0:18:54:0,54,609	0/0:28,0:28:81:0,81,1215	0/0:4,0:4:12:0,12,145	0/0:15,0:15:45:0,45,530	0/0:13,0:13:39:0,39,417	0/1:2,5:7:58:187,0,58	1/1:0,6:6:18:246,18,0	0/0:5,0:5:15:0,15,186	0/0:13,0:13:0:0,0,403	0/0:16,0:16:45:0,45,675	./.:0,0:0:0:0,0,0	0/0:13,0:13:39:0,39,428	0/1:5,7:12:99:247,0,156	1/1:0,8:8:24:338,24,0	1/1:0,3:3:9:124,9,0	1/1:0,9:9:27:364,27,0	0/0:31,0:31:93:0,93,1065	0/0:25,0:25:72:0,72,1080	0/0:20,0:20:60:0,60,729	1/1:0,4:4:12:131,12,0	1/1:0,8:8:24:337,24,0	0/0:37,0:37:99:0,105,1524	0/0:30,0:30:81:0,81,1215	0/0:27,0:27:81:0,81,857	0/0:15,0:15:45:0,45,525	0/0:21,0:21:60:0,60,772	0/0:1,0:1:3:0,3,35	0/1:5,2:7:64:64,0,120	1/1:0,7:7:21:295,21,0	0/0:24,0:24:72:0,72,692	0/0:20,0:20:51:0,51,765	0/0:15,0:15:45:0,45,453	0/1:1,6:7:21:200,0,21	1/1:0,6:6:18:214,18,0	0/0:25,0:25:72:0,72,1080	0/0:37,0:37:99:0,108,1590	0/0:38,0:38:99:0,99,1485	0/0:36,0:36:99:0,102,1530	1/1:0,6:6:18:249,18,0	0/0:25,0:25:72:0,72,898	0/0:32,0:32:81:0,81,1215	1/1:0,4:4:12:170,12,0	0/0:36,0:36:99:0,99,1348	0/0:4,0:4:12:0,12,147	0/1:5,4:9:99:137,0,141	0/0:12,0:12:0:0,0,376	1/1:0,4:4:12:161,12,0	1/1:0,9:9:27:373,27,0	0/0:34,0:34:99:0,102,1233	0/0:19,0:19:51:0,51,765	0/0:35,0:35:93:0,93,1395	0/0:35,0:35:99:0,99,1485	1/1:0,6:6:18:250,18,0	0/0:26,0:26:72:0,72,1080	0/0:26,0:26:72:0,72,904	0/0:26,0:26:72:0,72,1080	1/1:0,7:7:21:295,21,0
Chr5	23953583	.	C	G	228.64	.	AC=6;AF=0.051;AN=118;DP=1218;ExcessHet=0.0000;FS=0.000;InbreedingCoeff=0.6219;MLEAC=4;MLEAF=0.034;MQ=60.00;QD=32.66;SOR=4.174	GT:AD:DP:GQ:PL	./.:1,0:1:0:0,0,0	./.:0,0:0:0:0,0,0	0/0:35,0:35:99:0,99,1230	0/0:11,0:11:33:0,33,416	0/0:24,0:24:72:0,72,828	0/0:9,0:9:27:0,27,328	0/0:30,0:30:81:0,81,1215	0/0:25,0:25:72:0,72,1080	0/0:38,0:38:99:0,102,1530	0/0:39,0:39:99:0,99,1485	0/0:31,0:31:90:0,90,1119	0/0:19,0:19:57:0,57,678	0/0:34,0:34:99:0,99,1315	0/0:15,0:15:42:0,42,630	0/0:20,0:20:60:0,60,714	0/0:36,0:36:99:0,99,1485	0/0:19,0:19:54:0,54,810	0/0:28,0:28:81:0,81,1215	0/0:4,0:4:12:0,12,145	0/0:17,0:17:51:0,51,575	0/0:13,0:13:30:0,30,450	0/0:3,0:3:9:0,9,112	./.:0,0:0:0:0,0,0	0/0:5,0:5:15:0,15,186	0/0:12,0:12:36:0,36,452	0/0:15,0:15:45:0,45,568	./.:0,0:0:0:0,0,0	0/0:14,0:14:42:0,42,449	0/0:3,0:3:9:0,9,120	./.:1,0:1:0:0,0,0	./.:0,0:0:0:0,0,0	1/1:0,2:2:6:80,6,0	0/0:27,0:27:81:0,81,940	0/0:20,0:20:60:0,60,698	0/0:20,0:20:60:0,60,729	./.:1,0:1:0:0,0,0	./.:1,0:1:0:0,0,0	0/0:37,0:37:99:0,105,1524	0/0:26,0:26:72:0,72,911	0/0:29,0:29:81:0,81,1215	0/0:15,0:15:39:0,39,585	0/0:21,0:21:60:0,60,772	0/0:1,0:1:3:0,3,35	0/0:3,0:3:9:0,9,110	./.:0,0:0:0:0,0,0	0/0:24,0:24:72:0,72,692	0/0:17,0:17:48:0,48,720	0/0:13,0:13:33:0,33,495	0/0:1,0:1:3:0,3,35	./.:0,0:0:0:0,0,0	0/0:21,0:21:60:0,60,900	0/0:37,0:37:99:0,108,1590	0/0:38,0:38:99:0,99,1485	0/0:36,0:36:99:0,102,1530	./.:1,0:1:0:0,0,0	0/0:26,0:26:72:0,72,1080	0/0:25,0:25:72:0,72,929	./.:0,0:0:0:0,0,0	0/0:36,0:36:99:0,99,1348	0/0:4,0:4:12:0,12,147	0/0:5,0:5:0:0,0,83	0/0:10,0:10:30:0,30,413	1/1:0,2:2:6:80,6,0	1/1:0,3:3:9:123,9,0	0/0:34,0:34:99:0,102,1233	0/0:16,0:16:45:0,45,675	0/0:30,0:30:84:0,84,1260	0/0:32,0:32:90:0,90,1350	./.:1,0:1:0:0,0,0	0/0:21,0:21:60:0,60,796	0/0:27,0:27:81:0,81,973	0/0:26,0:26:72:0,72,1080	./.:1,0:1:0:0,0,0
Chr5	23953675	.	T	G	333.06	.	AC=10;AF=0.086;AN=116;DP=354;ExcessHet=0.0000;FS=0.000;InbreedingCoeff=0.5263;MLEAC=8;MLEAF=0.069;MQ=60.00;QD=33.31;SOR=4.804	GT:AD:DP:GQ:PL	./.:0,0:0:0:0,0,0	./.:1,0:1:0:0,0,0	0/0:11,0:11:33:0,33,351	0/0:3,0:3:9:0,9,121	0/0:6,0:6:18:0,18,201	0/0:2,0:2:6:0,6,79	0/0:8,0:8:24:0,24,320	0/0:7,0:7:21:0,21,283	0/0:6,0:6:18:0,18,239	0/0:10,0:10:30:0,30,396	0/0:8,0:8:24:0,24,324	0/0:8,0:8:0:0,0,217	0/0:10,0:10:27:0,27,405	0/0:3,0:3:9:0,9,110	0/0:7,0:7:15:0,15,225	0/0:12,0:12:33:0,33,495	0/0:4,0:4:12:0,12,147	0/0:8,0:8:24:0,24,319	0/0:1,0:1:3:0,3,39	0/0:4,0:4:12:0,12,158	0/0:3,0:3:9:0,9,101	0/0:2,0:2:6:0,6,79	1/1:0,2:2:6:82,6,0	./.:0,0:0:0:0,0,0	0/0:1,0:1:3:0,3,38	0/0:3,0:3:9:0,9,105	./.:0,0:0:0:0,0,0	0/0:6,0:6:18:0,18,221	0/0:3,0:3:0:0,0,40	1/1:0,2:2:6:72,6,0	./.:0,0:0:0:0,0,0	./.:0,0:0:0:0,0,0	0/0:7,0:7:21:0,21,280	0/0:5,0:5:12:0,12,180	0/0:6,0:6:18:0,18,198	./.:0,0:0:0:0,0,0	1/1:0,2:2:6:82,6,0	0/0:18,0:18:45:0,45,675	0/0:7,0:7:21:0,21,266	0/0:6,0:6:15:0,15,225	0/0:1,0:1:3:0,3,34	0/0:7,0:7:21:0,21,279	0/0:1,0:1:3:0,3,35	0/0:3,0:3:0:0,0,42	./.:1,0:1:0:0,0,0	0/0:8,0:8:18:0,18,270	0/0:4,0:4:12:0,12,145	0/0:2,0:2:6:0,6,74	./.:1,0:1:0:0,0,0	./.:0,0:0:0:0,0,0	0/0:7,0:7:21:0,21,242	0/0:14,0:14:42:0,42,482	0/0:15,0:15:45:0,45,600	0/0:8,0:8:24:0,24,288	./.:0,0:0:0:0,0,0	0/0:5,0:5:15:0,15,185	0/0:6,0:6:15:0,15,225	./.:0,0:0:0:0,0,0	0/0:8,0:8:18:0,18,270	./.:0,0:0:0:0,0,0	0/0:1,0:1:3:0,3,38	0/0:4,0:4:9:0,9,135	./.:1,0:1:0:0,0,0	1/1:0,2:2:6:82,6,0	0/0:5,0:5:15:0,15,193	0/0:4,0:4:12:0,12,160	0/0:10,0:10:30:0,30,377	0/0:12,0:12:36:0,36,492	1/1:0,2:2:6:82,6,0	0/0:4,0:4:12:0,12,150	0/0:9,0:9:24:0,24,360	0/0:7,0:7:21:0,21,264	./.:0,0:0:0:0,0,0
Chr5	23953899	.	T	G	986.61	.	AC=12;AF=0.857;AN=14;DP=38;ExcessHet=0.0000;FS=0.000;InbreedingCoeff=0.3615;MLEAC=70;MLEAF=1.00;MQ=60.00;QD=35.84;SOR=0.941	GT:AD:DP:GQ:PL	1/1:0,2:2:6:83,6,0	./.:0,0:0:0:0,0,0	./.:0,0:0:0:0,0,0	./.:0,0:0:0:0,0,0	./.:0,0:0:0:0,0,0	./.:0,0:0:0:0,0,0	./.:0,0:0:0:0,0,0	./.:0,0:0:0:0,0,0	./.:0,0:0:0:0,0,0	./.:0,0:0:0:0,0,0	0/0:1,0:1:3:0,3,34	./.:0,0:0:0:0,0,0	./.:0,0:0:0:0,0,0	./.:0,0:0:0:0,0,0	./.:0,0:0:0:0,0,0	./.:0,0:0:0:0,0,0	./.:0,0:0:0:0,0,0	./.:0,0:0:0:0,0,0	./.:0,0:0:0:0,0,0	./.:0,0:0:0:0,0,0	./.:0,0:0:0:0,0,0	./.:1,0:1:0:0,0,0	./.:0,0:0:0:0,0,0	./.:0,0:0:0:0,0,0	./.:0,0:0:0:0,0,0	./.:0,0:0:0:0,0,0	./.:0,0:0:0:0,0,0	./.:0,0:0:0:0,0,0	./.:0,0:0:0:0,0,0	./.:1,0:1:0:0,0,0	./.:1,0:1:0:0,0,0	./.:0,0:0:0:0,0,0	./.:0,0:0:0:0,0,0	./.:0,0:0:0:0,0,0	./.:0,0:0:0:0,0,0	./.:1,0:1:0:0,0,0	./.:1,0:1:0:0,0,0	./.:0,0:0:0:0,0,0	./.:0,0:0:0:0,0,0	./.:0,0:0:0:0,0,0	./.:0,0:0:0:0,0,0	./.:0,0:0:0:0,0,0	./.:0,0:0:0:0,0,0	./.:0,0:0:0:0,0,0	./.:1,0:1:0:0,0,0	./.:0,0:0:0:0,0,0	./.:0,0:0:0:0,0,0	./.:0,0:0:0:0,0,0	./.:0,0:0:0:0,0,0	1/1:0,3:3:9:121,9,0	./.:0,0:0:0:0,0,0	./.:0,0:0:0:0,0,0	./.:0,0:0:0:0,0,0	./.:0,0:0:0:0,0,0	1/1:0,2:2:6:74,6,0	./.:0,0:0:0:0,0,0	./.:0,0:0:0:0,0,0	1/1:0,4:4:12:168,12,0	./.:0,0:0:0:0,0,0	./.:0,0:0:0:0,0,0	./.:0,0:0:0:0,0,0	./.:0,0:0:0:0,0,0	1/1:0,2:2:6:80,6,0	./.:0,0:0:0:0,0,0	./.:0,0:0:0:0,0,0	./.:0,0:0:0:0,0,0	./.:0,0:0:0:0,0,0	./.:0,0:0:0:0,0,0	./.:0,0:0:0:0,0,0	./.:0,0:0:0:0,0,0	./.:0,0:0:0:0,0,0	./.:0,0:0:0:0,0,0	1/1:0,3:3:9:117,9,0
Chr5	23953925	.	C	G	1040.08	.	AC=14;AF=0.778;AN=18;DP=43;ExcessHet=0.0000;FS=0.000;InbreedingCoeff=0.3636;MLEAC=71;MLEAF=1.00;MQ=60.00;QD=27.10;SOR=1.061	GT:AD:DP:GQ:PL	1/1:0,2:2:6:81,6,0	./.:1,0:1:0:0,0,0	./.:0,0:0:0:0,0,0	./.:0,0:0:0:0,0,0	./.:0,0:0:0:0,0,0	./.:0,0:0:0:0,0,0	./.:0,0:0:0:0,0,0	./.:0,0:0:0:0,0,0	./.:0,0:0:0:0,0,0	./.:0,0:0:0:0,0,0	0/0:1,0:1:3:0,3,34	./.:0,0:0:0:0,0,0	./.:0,0:0:0:0,0,0	./.:0,0:0:0:0,0,0	./.:0,0:0:0:0,0,0	./.:0,0:0:0:0,0,0	./.:0,0:0:0:0,0,0	./.:0,0:0:0:0,0,0	./.:0,0:0:0:0,0,0	./.:0,0:0:0:0,0,0	./.:0,0:0:0:0,0,0	./.:1,0:1:0:0,0,0	1/1:0,2:2:6:84,6,0	./.:0,0:0:0:0,0,0	./.:0,0:0:0:0,0,0	./.:0,0:0:0:0,0,0	./.:0,0:0:0:0,0,0	./.:0,0:0:0:0,0,0	./.:1,0:1:0:0,0,0	./.:0,0:0:0:0,0,0	1/1:0,3:3:9:121,9,0	./.:0,0:0:0:0,0,0	./.:0,0:0:0:0,0,0	./.:0,0:0:0:0,0,0	0/0:1,0:1:3:0,3,21	./.:1,0:1:0:0,0,0	./.:0,0:0:0:0,0,0	./.:0,0:0:0:0,0,0	./.:0,0:0:0:0,0,0	./.:0,0:0:0:0,0,0	./.:0,0:0:0:0,0,0	./.:0,0:0:0:0,0,0	./.:0,0:0:0:0,0,0	./.:0,0:0:0:0,0,0	./.:0,0:0:0:0,0,0	./.:0,0:0:0:0,0,0	./.:0,0:0:0:0,0,0	./.:0,0:0:0:0,0,0	./.:0,0:0:0:0,0,0	./.:1,0:1:0:0,0,0	./.:0,0:0:0:0,0,0	./.:0,0:0:0:0,0,0	./.:0,0:0:0:0,0,0	./.:0,0:0:0:0,0,0	1/1:0,3:3:9:121,9,0	./.:0,0:0:0:0,0,0	./.:0,0:0:0:0,0,0	1/1:0,2:2:6:82,6,0	./.:0,0:0:0:0,0,0	./.:0,0:0:0:0,0,0	1/1:0,3:3:9:122,9,0	./.:0,0:0:0:0,0,0	./.:0,0:0:0:0,0,0	./.:0,0:0:0:0,0,0	./.:0,0:0:0:0,0,0	./.:0,0:0:0:0,0,0	./.:0,0:0:0:0,0,0	./.:0,0:0:0:0,0,0	1/1:0,2:2:6:82,6,0	./.:0,0:0:0:0,0,0	./.:0,0:0:0:0,0,0	./.:0,0:0:0:0,0,0	./.:1,0:1:0:0,0,0
Chr5	23953998	.	A	G	83.54	.	AC=2;AF=0.056;AN=36;DP=57;ExcessHet=0.0000;FS=0.000;InbreedingCoeff=0.3494;MLEAC=6;MLEAF=0.167;MQ=60.00;QD=27.46;SOR=2.303	GT:AD:DP:GQ:PL	0/0:5,0:5:15:0,15,161	0/0:2,0:2:6:0,6,49	./.:0,0:0:0:0,0,0	./.:0,0:0:0:0,0,0	./.:0,0:0:0:0,0,0	./.:0,0:0:0:0,0,0	./.:0,0:0:0:0,0,0	./.:0,0:0:0:0,0,0	./.:0,0:0:0:0,0,0	./.:0,0:0:0:0,0,0	./.:1,0:1:0:0,0,0	./.:2,0:2:0:0,0,0	./.:0,0:0:0:0,0,0	./.:0,0:0:0:0,0,0	./.:0,0:0:0:0,0,0	./.:0,0:0:0:0,0,0	./.:0,0:0:0:0,0,0	./.:0,0:0:0:0,0,0	./.:0,0:0:0:0,0,0	./.:0,0:0:0:0,0,0	./.:0,0:0:0:0,0,0	0/0:1,0:1:3:0,3,32	0/0:5,0:5:0:0,0,84	./.:0,0:0:0:0,0,0	./.:1,0:1:0:0,0,0	./.:0,0:0:0:0,0,0	./.:0,0:0:0:0,0,0	./.:0,0:0:0:0,0,0	0/0:1,0:1:3:0,3,35	./.:0,0:0:0:0,0,0	0/0:4,0:4:0:0,0,72	./.:0,0:0:0:0,0,0	./.:0,0:0:0:0,0,0	./.:0,0:0:0:0,0,0	0/0:1,0:1:3:0,3,21	0/0:3,0:3:9:0,9,83	./.:0,0:0:0:0,0,0	./.:0,0:0:0:0,0,0	./.:0,0:0:0:0,0,0	./.:0,0:0:0:0,0,0	./.:0,0:0:0:0,0,0	./.:0,0:0:0:0,0,0	./.:0,0:0:0:0,0,0	./.:0,0:0:0:0,0,0	1/1:0,2:2:6:80,6,0	./.:0,0:0:0:0,0,0	./.:0,0:0:0:0,0,0	./.:0,0:0:0:0,0,0	0/0:4,0:4:12:0,12,99	0/0:2,0:2:6:0,6,72	./.:0,0:0:0:0,0,0	./.:0,0:0:0:0,0,0	./.:0,0:0:0:0,0,0	./.:0,0:0:0:0,0,0	./.:2,0:2:0:0,0,0	./.:0,0:0:0:0,0,0	./.:0,0:0:0:0,0,0	0/0:9,0:9:0:0,0,214	./.:0,0:0:0:0,0,0	./.:0,0:0:0:0,0,0	0/0:2,0:2:6:0,6,74	0/0:3,0:3:9:0,9,92	0/0:1,0:1:3:0,3,32	0/0:1,0:1:3:0,3,36	./.:0,0:0:0:0,0,0	./.:0,0:0:0:0,0,0	./.:0,0:0:0:0,0,0	./.:0,0:0:0:0,0,0	0/0:1,0:1:3:0,3,38	./.:0,0:0:0:0,0,0	./.:0,0:0:0:0,0,0	./.:0,0:0:0:0,0,0	0/0:2,0:2:6:0,6,68
Chr5	23954074	.	ATGTAAC	A	1075.05	.	AC=14;AF=1.00;AN=14;DP=28;ExcessHet=0.0000;FS=0.000;InbreedingCoeff=0.3573;MLEAC=77;MLEAF=1.00;MQ=60.00;QD=31.70;SOR=4.047	GT:AD:DP:GQ:PL	1/1:0,2:2:6:90,6,0	./.:1,0:1:0:0,0,0	./.:0,0:0:0:0,0,0	./.:0,0:0:0:0,0,0	./.:0,0:0:0:0,0,0	./.:0,0:0:0:0,0,0	./.:0,0:0:0:0,0,0	./.:0,0:0:0:0,0,0	./.:0,0:0:0:0,0,0	./.:0,0:0:0:0,0,0	./.:0,0:0:0:0,0,0	./.:1,0:1:0:0,0,0	./.:0,0:0:0:0,0,0	./.:0,0:0:0:0,0,0	./.:0,0:0:0:0,0,0	./.:0,0:0:0:0,0,0	./.:0,0:0:0:0,0,0	./.:0,0:0:0:0,0,0	./.:0,0:0:0:0,0,0	./.:0,0:0:0:0,0,0	./.:0,0:0:0:0,0,0	./.:0,0:0:0:0,0,0	./.:1,0:1:0:0,0,0	./.:0,0:0:0:0,0,0	./.:0,0:0:0:0,0,0	./.:0,0:0:0:0,0,0	./.:0,0:0:0:0,0,0	./.:0,0:0:0:0,0,0	./.:0,0:0:0:0,0,0	./.:0,0:0:0:0,0,0	1/1:0,2:2:6:90,6,0	./.:0,0:0:0:0,0,0	./.:0,0:0:0:0,0,0	./.:0,0:0:0:0,0,0	./.:0,0:0:0:0,0,0	./.:0,0:0:0:0,0,0	./.:0,0:0:0:0,0,0	./.:0,0:0:0:0,0,0	./.:0,0:0:0:0,0,0	./.:0,0:0:0:0,0,0	./.:0,0:0:0:0,0,0	./.:0,0:0:0:0,0,0	./.:0,0:0:0:0,0,0	./.:0,0:0:0:0,0,0	./.:1,0:1:0:0,0,0	./.:0,0:0:0:0,0,0	./.:0,0:0:0:0,0,0	./.:0,0:0:0:0,0,0	1/1:0,2:2:6:90,6,0	./.:1,0:1:0:0,0,0	./.:0,0:0:0:0,0,0	./.:0,0:0:0:0,0,0	./.:0,0:0:0:0,0,0	./.:0,0:0:0:0,0,0	./.:1,0:1:0:0,0,0	./.:0,0:0:0:0,0,0	./.:0,0:0:0:0,0,0	1/1:0,3:3:9:135,9,0	./.:0,0:0:0:0,0,0	./.:0,0:0:0:0,0,0	./.:1,0:1:0:0,0,0	1/1:0,2:2:6:90,6,0	./.:1,0:1:0:0,0,0	./.:0,0:0:0:0,0,0	./.:0,0:0:0:0,0,0	./.:0,0:0:0:0,0,0	./.:0,0:0:0:0,0,0	./.:0,0:0:0:0,0,0	1/1:0,2:2:6:90,6,0	./.:0,0:0:0:0,0,0	./.:0,0:0:0:0,0,0	./.:0,0:0:0:0,0,0	1/1:0,2:2:6:90,6,0
Chr5	23955016	.	TACA	T	239.85	.	AC=4;AF=0.286;AN=14;DP=22;ExcessHet=0.0000;FS=0.000;InbreedingCoeff=0.3474;MLEAC=20;MLEAF=1.00;MQ=60.00;QD=29.03;SOR=0.693	GT:AD:DP:GQ:PL	./.:0,0:0:0:0,0,0	./.:0,0:0:0:0,0,0	./.:0,0:0:0:0,0,0	./.:2,0:2:0:0,0,0	./.:1,0:1:0:0,0,0	./.:0,0:0:0:0,0,0	1/1:0,2:2:6:90,6,0	./.:1,0:1:0:0,0,0	./.:1,0:1:0:0,0,0	./.:0,0:0:0:0,0,0	./.:0,0:0:0:0,0,0	./.:0,0:0:0:0,0,0	./.:0,0:0:0:0,0,0	./.:1,0:1:0:0,0,0	./.:1,0:1:0:0,0,0	./.:0,0:0:0:0,0,0	./.:0,0:0:0:0,0,0	./.:0,0:0:0:0,0,0	./.:0,0:0:0:0,0,0	./.:0,0:0:0:0,0,0	./.:0,0:0:0:0,0,0	./.:0,0:0:0:0,0,0	./.:0,0:0:0:0,0,0	./.:0,0:0:0:0,0,0	./.:0,0:0:0:0,0,0	./.:0,0:0:0:0,0,0	./.:0,0:0:0:0,0,0	./.:0,0:0:0:0,0,0	./.:0,0:0:0:0,0,0	./.:0,0:0:0:0,0,0	./.:0,0:0:0:0,0,0	./.:0,0:0:0:0,0,0	./.:0,0:0:0:0,0,0	./.:0,0:0:0:0,0,0	./.:0,0:0:0:0,0,0	0/0:1,0:1:3:0,3,23	0/0:2,0:2:6:0,6,60	./.:0,0:0:0:0,0,0	./.:1,0:1:0:0,0,0	./.:0,0:0:0:0,0,0	./.:0,0:0:0:0,0,0	./.:1,0:1:0:0,0,0	./.:0,0:0:0:0,0,0	./.:0,0:0:0:0,0,0	0/0:2,0:2:6:0,6,42	./.:0,0:0:0:0,0,0	./.:0,0:0:0:0,0,0	./.:0,0:0:0:0,0,0	0/0:1,0:1:3:0,3,35	./.:0,0:0:0:0,0,0	./.:0,0:0:0:0,0,0	./.:0,0:0:0:0,0,0	./.:0,0:0:0:0,0,0	./.:0,0:0:0:0,0,0	./.:0,0:0:0:0,0,0	./.:0,0:0:0:0,0,0	./.:0,0:0:0:0,0,0	./.:0,0:0:0:0,0,0	./.:0,0:0:0:0,0,0	./.:0,0:0:0:0,0,0	./.:0,0:0:0:0,0,0	./.:0,0:0:0:0,0,0	./.:0,0:0:0:0,0,0	./.:0,0:0:0:0,0,0	1/1:0,2:2:6:90,6,0	./.:0,0:0:0:0,0,0	./.:0,0:0:0:0,0,0	./.:0,0:0:0:0,0,0	0/0:1,0:1:3:0,3,35	./.:1,0:1:0:0,0,0	./.:0,0:0:0:0,0,0	./.:0,0:0:0:0,0,0	./.:0,0:0:0:0,0,0
Chr5	23958108	.	C	CT,CTT	1135.45	.	AC=19,5;AF=0.317,0.083;AN=60;DP=57;ExcessHet=0.0000;FS=0.000;InbreedingCoeff=0.4502;MLEAC=45,11;MLEAF=0.750,0.183;MQ=60.00;QD=30.49;SOR=0.976	GT:AD:DP:GQ:PL	./.:0,0,0:0:0:0,0,0,0,0,0	1/2:0,2,2:4:50:135,61,50,57,0,50	1/1:0,2,0:2:6:63,6,0,63,6,64	1/1:0,3,0:3:9:95,9,0,95,9,95	./.:0,0,0:0:0:0,0,0,0,0,0	./.:0,0,0:0:0:0,0,0,0,0,0	1/1:0,2,0:2:6:64,6,0,64,6,64	0/0:2,0,0:2:3:0,3,45,3,45,45	./.:0,0,0:0:0:0,0,0,0,0,0	0/0:2,0,0:2:3:0,3,45,3,45,45	./.:0,0,0:0:0:0,0,0,0,0,0	0/0:1,0,0:1:3:0,3,35,3,35,35	0/0:1,0,0:1:3:0,3,19,3,19,19	0/0:1,0,0:1:3:0,3,22,3,22,22	2/2:0,0,2:2:6:84,84,84,6,6,0	./.:0,0,0:0:0:0,0,0,0,0,0	./.:0,0,0:0:0:0,0,0,0,0,0	0/0:2,0,0:2:3:0,3,45,3,45,45	./.:0,0,0:0:0:0,0,0,0,0,0	0/0:1,0,0:1:3:0,3,35,3,35,35	./.:0,0,0:0:0:0,0,0,0,0,0	./.:0,0,0:0:0:0,0,0,0,0,0	0/0:1,0,0:1:3:0,3,34,3,34,34	./.:0,0,0:0:0:0,0,0,0,0,0	0/0:1,0,0:1:3:0,3,35,3,35,35	./.:0,0,0:0:0:0,0,0,0,0,0	./.:0,0,0:0:0:0,0,0,0,0,0	./.:0,0,0:0:0:0,0,0,0,0,0	./.:0,0,0:0:0:0,0,0,0,0,0	./.:0,0,0:0:0:0,0,0,0,0,0	./.:0,0,0:0:0:0,0,0,0,0,0	2/2:0,0,2:2:6:83,83,83,6,6,0	1/1:0,3,0:3:9:95,9,0,95,9,95	./.:0,0,0:0:0:0,0,0,0,0,0	0/0:2,0,0:2:6:0,6,63,6,63,63	./.:0,0,0:0:0:0,0,0,0,0,0	./.:0,0,0:0:0:0,0,0,0,0,0	./.:0,0,0:0:0:0,0,0,0,0,0	0/0:1,0,0:1:3:0,3,22,3,22,22	0/0:1,0,0:1:3:0,3,21,3,21,21	./.:0,0,0:0:0:0,0,0,0,0,0	./.:0,0,0:0:0:0,0,0,0,0,0	./.:0,0,0:0:0:0,0,0,0,0,0	0/0:1,0,0:1:3:0,3,41,3,41,41	./.:0,0,0:0:0:0,0,0,0,0,0	./.:0,0,0:0:0:0,0,0,0,0,0	./.:0,0,0:0:0:0,0,0,0,0,0	1/1:0,2,0:2:6:64,6,0,64,6,64	./.:0,0,0:0:0:0,0,0,0,0,0	./.:0,0,0:0:0:0,0,0,0,0,0	./.:0,0,0:0:0:0,0,0,0,0,0	1/1:0,2,0:2:6:64,6,0,64,6,64	0/0:2,0,0:2:3:0,3,45,3,45,45	./.:0,0,0:0:0:0,0,0,0,0,0	1/1:0,2,0:2:6:64,6,0,64,6,64	./.:0,0,0:0:0:0,0,0,0,0,0	./.:0,0,0:0:0:0,0,0,0,0,0	./.:0,0,0:0:0:0,0,0,0,0,0	0/0:1,0,0:1:3:0,3,21,3,21,21	./.:0,0,0:0:0:0,0,0,0,0,0	./.:0,0,0:0:0:0,0,0,0,0,0	1/1:0,2,0:2:6:64,6,0,64,6,64	./.:0,0,0:0:0:0,0,0,0,0,0	0/0:1,0,0:1:3:0,3,37,3,37,37	0/0:2,0,0:2:6:0,6,39,6,39,39	0/0:1,0,0:1:3:0,3,37,3,37,37	./.:0,0,0:0:0:0,0,0,0,0,0	./.:0,0,0:0:0:0,0,0,0,0,0	./.:0,0,0:0:0:0,0,0,0,0,0	./.:0,0,0:0:0:0,0,0,0,0,0	./.:0,0,0:0:0:0,0,0,0,0,0	1/1:0,4,0:4:12:127,12,0,127,12,127	./.:0,0,0:0:0:0,0,0,0,0,0
Chr5	23958254	.	C	T	1688.07	.	AC=26;AF=1.00;AN=26;DP=54;ExcessHet=0.0000;FS=0.000;InbreedingCoeff=0.3713;MLEAC=101;MLEAF=1.00;MQ=60.00;QD=26.99;SOR=1.609	GT:AD:DP:GQ:PL	./.:0,0:0:0:0,0,0	./.:1,0:1:0:0,0,0	./.:0,0:0:0:0,0,0	./.:0,0:0:0:0,0,0	./.:2,0:2:0:0,0,0	./.:1,0:1:0:0,0,0	./.:0,0:0:0:0,0,0	./.:0,0:0:0:0,0,0	./.:0,0:0:0:0,0,0	1/1:0,2:2:6:74,6,0	./.:0,0:0:0:0,0,0	./.:0,0:0:0:0,0,0	./.:0,0:0:0:0,0,0	./.:1,0:1:0:0,0,0	1/1:0,4:4:12:152,12,0	./.:0,0:0:0:0,0,0	./.:0,0:0:0:0,0,0	./.:1,0:1:0:0,0,0	./.:0,0:0:0:0,0,0	./.:0,0:0:0:0,0,0	./.:0,0:0:0:0,0,0	./.:0,0:0:0:0,0,0	./.:0,0:0:0:0,0,0	./.:0,0:0:0:0,0,0	1/1:0,2:2:6:79,6,0	1/1:0,2:2:6:74,6,0	./.:0,0:0:0:0,0,0	./.:0,0:0:0:0,0,0	./.:0,0:0:0:0,0,0	./.:0,0:0:0:0,0,0	./.:0,0:0:0:0,0,0	./.:0,0:0:0:0,0,0	./.:1,0:1:0:0,0,0	./.:1,0:1:0:0,0,0	./.:0,0:0:0:0,0,0	./.:0,0:0:0:0,0,0	./.:0,0:0:0:0,0,0	./.:1,0:1:0:0,0,0	1/1:0,2:2:6:78,6,0	./.:1,0:1:0:0,0,0	./.:1,0:1:0:0,0,0	./.:1,0:1:0:0,0,0	./.:0,0:0:0:0,0,0	./.:0,0:0:0:0,0,0	./.:1,0:1:0:0,0,0	1/1:0,2:2:6:79,6,0	1/1:0,2:2:6:78,6,0	./.:0,0:0:0:0,0,0	./.:1,0:1:0:0,0,0	./.:1,0:1:0:0,0,0	1/1:0,2:2:6:69,6,0	./.:0,0:0:0:0,0,0	./.:1,0:1:0:0,0,0	./.:0,0:0:0:0,0,0	./.:1,0:1:0:0,0,0	1/1:0,2:2:6:77,6,0	1/1:0,2:2:6:77,6,0	./.:1,0:1:0:0,0,0	./.:1,0:1:0:0,0,0	./.:1,0:1:0:0,0,0	./.:0,0:0:0:0,0,0	./.:0,0:0:0:0,0,0	./.:0,0:0:0:0,0,0	./.:0,0:0:0:0,0,0	./.:0,0:0:0:0,0,0	./.:0,0:0:0:0,0,0	./.:1,0:1:0:0,0,0	1/1:0,2:2:6:77,6,0	./.:1,0:1:0:0,0,0	./.:0,0:0:0:0,0,0	./.:0,0:0:0:0,0,0	1/1:0,2:2:6:75,6,0	1/1:0,2:2:6:76,6,0
Chr5	23958432	.	T	C	3737.11	.	AC=54;AF=0.750;AN=72;BaseQRankSum=1.81;DP=146;ExcessHet=0.0000;FS=0.000;InbreedingCoeff=0.4579;MLEAC=104;MLEAF=1.00;MQ=60.00;MQRankSum=0.00;QD=27.52;ReadPosRankSum=1.74;SOR=0.952	GT:AD:DP:GQ:PL	./.:0,0:0:0:0,0,0	0/0:4,0:4:12:0,12,124	1/1:0,2:2:6:82,6,0	1/1:1,11:12:26:439,26,0	./.:0,0:0:0:0,0,0	./.:0,0:0:0:0,0,0	./.:1,0:1:0:0,0,0	./.:0,0:0:0:0,0,0	1/1:0,4:4:12:166,12,0	1/1:0,2:2:6:83,6,0	./.:0,0:0:0:0,0,0	1/1:0,2:2:6:80,6,0	1/1:0,2:2:6:80,6,0	./.:0,0:0:0:0,0,0	1/1:0,2:2:6:81,6,0	1/1:0,5:5:15:208,15,0	1/1:0,2:2:6:74,6,0	1/1:0,2:2:6:81,6,0	./.:0,0:0:0:0,0,0	./.:1,0:1:0:0,0,0	./.:1,0:1:0:0,0,0	0/0:1,0:1:3:0,3,37	./.:0,0:0:0:0,0,0	./.:1,0:1:0:0,0,0	1/1:0,2:2:6:85,6,0	./.:0,0:0:0:0,0,0	./.:0,0:0:0:0,0,0	./.:1,0:1:0:0,0,0	./.:1,0:1:0:0,0,0	./.:0,0:0:0:0,0,0	0/0:1,0:1:3:0,3,37	./.:0,0:0:0:0,0,0	./.:1,0:1:0:0,0,0	1/1:0,3:3:9:120,9,0	1/1:0,3:3:9:123,9,0	./.:0,0:0:0:0,0,0	0/0:2,0:2:6:0,6,75	1/1:0,2:2:6:83,6,0	1/1:0,2:2:6:83,6,0	1/1:0,3:3:9:120,9,0	./.:0,0:0:0:0,0,0	1/1:0,6:6:18:241,18,0	./.:0,0:0:0:0,0,0	0/0:1,0:1:3:0,3,36	0/0:2,0:2:6:0,6,62	1/1:0,4:4:12:169,12,0	./.:1,0:1:0:0,0,0	./.:1,0:1:0:0,0,0	./.:0,0:0:0:0,0,0	0/0:3,0:3:9:0,9,73	1/1:0,2:2:6:71,6,0	1/1:0,3:3:9:96,9,0	1/1:0,1:1:3:42,3,0	./.:1,0:1:0:0,0,0	0/0:1,0:1:3:0,3,37	./.:1,0:1:0:0,0,0	./.:1,0:1:0:0,0,0	./.:0,0:0:0:0,0,0	1/1:0,3:3:9:119,9,0	./.:1,0:1:0:0,0,0	./.:1,0:1:0:0,0,0	0/0:1,0:1:3:0,3,37	./.:0,0:0:0:0,0,0	./.:0,0:0:0:0,0,0	1/1:0,2:2:6:78,6,0	./.:0,0:0:0:0,0,0	1/1:0,2:2:6:79,6,0	1/1:0,4:4:12:167,12,0	./.:0,0:0:0:0,0,0	./.:1,0:1:0:0,0,0	1/1:0,2:2:6:84,6,0	1/1:0,1:1:3:38,3,0	./.:0,0:0:0:0,0,0
Chr5	23958494	.	T	G	362.83	.	AC=7;AF=0.074;AN=94;BaseQRankSum=0.967;DP=148;ExcessHet=0.0000;FS=0.000;InbreedingCoeff=0.3807;MLEAC=9;MLEAF=0.096;MQ=60.00;MQRankSum=0.00;QD=32.98;ReadPosRankSum=0.00;SOR=0.223	GT:AD:DP:GQ:PL	./.:0,0:0:0:0,0,0	1/1:0,4:4:12:168,12,0	0/0:1,0:1:3:0,3,38	0/0:13,0:13:39:0,39,405	0/0:3,0:3:9:0,9,72	./.:0,0:0:0:0,0,0	0/0:2,0:2:6:0,6,75	0/0:1,0:1:3:0,3,20	0/0:4,0:4:12:0,12,150	0/0:2,0:2:6:0,6,57	./.:0,0:0:0:0,0,0	0/0:2,0:2:6:0,6,61	0/0:5,0:5:15:0,15,140	0/0:1,0:1:3:0,3,36	0/0:2,0:2:6:0,6,65	0/0:7,0:7:21:0,21,235	./.:0,0:0:0:0,0,0	0/0:3,0:3:9:0,9,111	0/0:1,0:1:3:0,3,34	0/0:2,0:2:6:0,6,74	0/0:1,0:1:3:0,3,21	0/1:1,2:3:30:74,0,30	./.:0,0:0:0:0,0,0	0/0:1,0:1:3:0,3,37	0/0:2,0:2:6:0,6,61	0/0:1,0:1:3:0,3,33	./.:0,0:0:0:0,0,0	0/0:3,0:3:9:0,9,111	./.:0,0:0:0:0,0,0	./.:0,0:0:0:0,0,0	./.:1,0:1:0:0,0,0	./.:1,0:1:0:0,0,0	0/0:1,0:1:3:0,3,34	0/0:4,0:4:12:0,12,143	0/0:3,0:3:9:0,9,103	./.:0,0:0:0:0,0,0	1/1:0,2:2:6:84,6,0	0/0:1,0:1:3:0,3,38	0/0:2,0:2:6:0,6,59	0/0:3,0:3:9:0,9,111	./.:0,0:0:0:0,0,0	0/0:7,0:7:21:0,21,237	./.:0,0:0:0:0,0,0	./.:1,0:1:0:0,0,0	./.:1,0:1:0:0,0,0	0/0:8,0:8:24:0,24,255	./.:0,0:0:0:0,0,0	./.:0,0:0:0:0,0,0	./.:0,0:0:0:0,0,0	./.:0,0:0:0:0,0,0	0/0:4,0:4:12:0,12,118	0/0:4,0:4:12:0,12,102	0/0:4,0:4:12:0,12,150	0/0:1,0:1:3:0,3,33	1/1:0,2:2:6:76,6,0	0/0:1,0:1:3:0,3,31	0/0:1,0:1:3:0,3,35	./.:1,0:1:0:0,0,0	0/0:4,0:4:12:0,12,140	0/0:1,0:1:3:0,3,36	./.:2,0:2:0:0,0,1	0/0:2,0:2:0:0,0,6	./.:0,0:0:0:0,0,0	./.:0,0:0:0:0,0,0	0/0:3,0:3:9:0,9,109	./.:0,0:0:0:0,0,0	0/0:2,0:2:6:0,6,75	0/0:6,0:6:18:0,18,176	./.:0,0:0:0:0,0,0	0/0:2,0:2:6:0,6,75	0/0:6,0:6:15:0,15,225	0/0:1,0:1:3:0,3,36	./.:0,0:0:0:0,0,0
Chr5	23958584	.	G	GTTTAGTA	317.54	.	AC=6;AF=0.059;AN=102;DP=145;ExcessHet=0.0000;FS=0.000;InbreedingCoeff=0.3854;MLEAC=6;MLEAF=0.059;MQ=60.00;QD=30.95;SOR=1.863	GT:AD:DP:GQ:PL	./.:0,0:0:0:0,0,0	0/0:2,0:2:3:0,3,45	./.:0,0:0:0:0,0,0	0/0:9,0:9:27:0,27,317	0/0:3,0:3:9:0,9,85	./.:0,0:0:0:0,0,0	0/0:1,0:1:3:0,3,37	./.:0,0:0:0:0,0,0	0/0:6,0:6:18:0,18,176	0/0:3,0:3:9:0,9,108	./.:0,0:0:0:0,0,0	0/0:2,0:2:6:0,6,61	./.:0,0:0:0:0,0,0	./.:0,0:0:0:0,0,0	0/0:3,0:3:9:0,9,112	0/0:3,0:3:6:0,6,90	./.:0,0:0:0:0,0,0	0/0:2,0:2:6:0,6,69	0/0:2,0:2:6:0,6,65	0/0:4,0:4:12:0,12,134	./.:0,0:0:0:0,0,0	0/0:5,0:5:9:0,9,135	1/1:0,2:2:6:90,6,0	0/0:1,0:1:3:0,3,37	0/0:1,0:1:3:0,3,38	./.:0,0:0:0:0,0,0	./.:0,0:0:0:0,0,0	0/0:3,0:3:9:0,9,110	0/0:1,0:1:3:0,3,35	./.:0,0:0:0:0,0,0	0/0:1,0:1:3:0,3,35	./.:0,0:0:0:0,0,0	0/0:1,0:1:3:0,3,22	0/0:4,0:4:12:0,12,148	0/0:2,0:2:6:0,6,70	./.:0,0:0:0:0,0,0	1/1:0,4:4:12:180,12,0	0/0:2,0:2:6:0,6,75	0/0:5,0:5:15:0,15,147	0/0:3,0:3:9:0,9,108	./.:0,0:0:0:0,0,0	0/0:5,0:5:15:0,15,155	./.:0,0:0:0:0,0,0	./.:0,0:0:0:0,0,0	0/0:1,0:1:3:0,3,38	0/0:7,0:7:18:0,18,270	0/0:1,0:1:3:0,3,18	0/0:1,0:1:3:0,3,32	1/1:0,2:2:6:90,6,0	./.:0,0:0:0:0,0,0	0/0:1,0:1:3:0,3,18	0/0:2,0:2:6:0,6,54	0/0:5,0:5:15:0,15,166	0/0:1,0:1:3:0,3,37	./.:0,0:0:0:0,0,0	0/0:3,0:3:9:0,9,115	0/0:2,0:2:6:0,6,49	0/0:1,0:1:3:0,3,40	0/0:4,0:4:12:0,12,141	./.:0,0:0:0:0,0,0	0/0:2,0:2:6:0,6,41	0/0:2,0:2:6:0,6,55	./.:1,0:1:0:0,0,0	0/0:1,0:1:3:0,3,16	0/0:2,0:2:6:0,6,49	0/0:1,0:1:3:0,3,37	0/0:2,0:2:6:0,6,57	0/0:4,0:4:12:0,12,141	0/0:1,0:1:3:0,3,21	0/0:3,0:3:9:0,9,87	0/0:9,0:9:27:0,27,310	0/0:3,0:3:9:0,9,84	./.:0,0:0:0:0,0,0
Chr5	23958819	.	G	A	63321	.	AC=98;AF=0.671;AN=146;BaseQRankSum=-2.035e+00;DP=2987;ExcessHet=0.0000;FS=0.000;InbreedingCoeff=0.8498;MLEAC=99;MLEAF=0.678;MQ=60.00;MQRankSum=0.00;QD=28.25;ReadPosRankSum=0.683;SOR=0.605	GT:AD:DP:GQ:PL	0/0:13,0:13:39:0,39,473	0/0:44,0:44:99:0,105,1702	1/1:0,24:24:72:936,72,0	1/1:0,36:36:99:1467,108,0	1/1:0,24:24:72:967,72,0	1/1:0,9:9:27:363,27,0	1/1:0,45:45:99:1789,135,0	1/1:0,40:40:99:1634,120,0	1/1:0,47:47:99:1889,141,0	1/1:0,33:33:99:1290,99,0	1/1:0,55:55:99:2195,166,0	0/1:27,22:49:99:743,0,959	1/1:0,52:52:99:2051,157,0	1/1:0,37:37:99:1419,111,0	1/1:0,39:39:99:1526,117,0	1/1:0,38:38:99:1503,114,0	1/1:0,34:34:99:1296,102,0	1/1:0,34:34:99:1317,101,0	1/1:0,5:5:15:202,15,0	1/1:0,26:26:78:1030,78,0	1/1:0,22:22:66:756,66,0	0/1:22,13:35:99:403,0,706	0/0:42,0:42:99:0,101,1710	1/1:0,7:7:21:282,21,0	0/1:11,17:28:99:573,0,340	1/1:0,23:23:68:878,68,0	0/0:4,0:4:12:0,12,160	1/1:0,17:17:51:662,51,0	0/0:28,0:28:45:0,45,983	0/0:38,0:38:99:0,108,1620	0/0:31,0:31:90:0,90,1205	0/0:30,0:30:84:0,84,1260	1/1:0,22:22:66:865,66,0	1/1:0,28:28:84:1062,84,0	1/1:0,34:34:99:1388,102,0	0/0:13,0:13:39:0,39,477	0/0:35,0:35:99:0,99,1298	1/1:0,43:43:99:1736,129,0	1/1:0,35:35:99:1407,105,0	1/1:0,31:31:93:1238,93,0	1/1:0,20:20:60:777,60,0	1/1:0,22:22:65:818,65,0	0/0:10,0:10:27:0,27,405	0/0:38,0:38:0:0,0,1251	0/0:28,0:28:81:0,81,893	1/1:0,21:21:63:832,63,0	1/1:0,33:33:99:1351,99,0	1/1:0,22:22:66:797,66,0	0/0:36,0:36:99:0,99,1245	0/0:36,0:36:99:0,102,1317	1/1:0,16:16:48:545,48,0	1/1:0,23:23:69:793,69,0	1/1:0,37:37:99:1493,111,0	1/1:0,35:35:99:1345,105,0	0/0:36,0:36:99:0,99,1383	1/1:0,46:46:99:1829,138,0	1/1:0,62:62:99:2486,187,0	0/0:31,0:31:90:0,90,1123	1/1:0,49:49:99:1900,147,0	1/1:0,18:18:54:714,54,0	0/0:41,0:41:6:0,6,1390	0/1:27,21:48:99:692,0,936	0/0:32,0:32:87:0,87,1305	0/0:33,0:33:96:0,96,1440	1/1:0,48:48:99:1805,144,0	1/1:0,42:42:99:1721,126,0	1/1:0,36:36:99:1418,108,0	1/1:0,55:55:99:2193,165,0	0/0:46,0:46:98:0,98,1731	1/1:0,47:47:99:1820,141,0	1/1:0,50:50:99:1962,150,0	1/1:0,23:23:69:901,69,0	0/0:31,0:31:84:0,84,1260
Chr5	23959007	.	T	C	44157.5	.	AC=98;AF=0.671;AN=146;BaseQRankSum=2.46;DP=2306;ExcessHet=0.0000;FS=32.571;InbreedingCoeff=0.8105;MLEAC=98;MLEAF=0.671;MQ=60.00;MQRankSum=0.00;QD=28.68;ReadPosRankSum=1.46;SOR=3.153	GT:AD:DP:GQ:PGT:PID:PL:PS	0/0:7,0:7:18:.:.:0,18,270	0/0:38,0:38:99:.:.:0,105,1489	1/1:0,23:23:69:.:.:954,69,0	1/1:0,28:28:84:.:.:1179,84,0	1/1:0,17:17:51:.:.:701,51,0	1/1:0,9:9:27:.:.:378,27,0	1/1:0,20:20:60:.:.:845,60,0	1/1:0,27:27:81:.:.:1141,81,0	1/1:1,25:26:40:.:.:996,40,0	1/1:0,29:29:87:.:.:1178,87,0	1/1:0,37:37:99:.:.:1522,111,0	0/1:28,5:33:99:.:.:112,0,882	1/1:0,28:28:84:.:.:1146,84,0	1/1:0,25:25:75:.:.:1012,75,0	1/1:0,20:20:60:.:.:814,60,0	1/1:0,22:22:66:.:.:888,66,0	1/1:0,15:15:45:.:.:597,45,0	1/1:0,19:19:57:.:.:798,57,0	1/1:0,11:11:33:.:.:458,33,0	1/1:0,24:24:72:.:.:1010,72,0	1/1:0,19:19:57:.:.:656,57,0	0/1:18,2:20:26:.:.:26,0,583	0/0:43,0:43:99:.:.:0,117,1755	1/1:0,6:6:18:.:.:251,18,0	0/1:9,14:23:99:.:.:515,0,282	1/1:0,19:19:57:.:.:801,57,0	0/0:5,0:5:12:.:.:0,12,180	1/1:0,15:15:45:.:.:587,45,0	0/0:40,2:42:49:.:.:0,49,1289	0/0:38,0:38:99:.:.:0,102,1380	0/0:28,0:28:81:.:.:0,81,1215	0/0:31,0:31:90:.:.:0,90,1158	1/1:0,21:21:63:.:.:843,63,0	1/1:0,35:35:99:.:.:1407,105,0	1/1:0,23:23:69:.:.:952,69,0	0/0:9,0:9:27:.:.:0,27,314	0/0:39,0:39:99:.:.:0,111,1665	1/1:0,19:19:57:.:.:801,57,0	1/1:0,28:28:84:.:.:1162,84,0	1/1:0,15:15:45:.:.:624,45,0	1/1:0,17:17:51:.:.:695,51,0	1/1:0,19:19:57:.:.:776,57,0	0/0:8,0:8:21:.:.:0,21,315	0/0:38,0:38:71:.:.:0,71,1199	0/0:16,0:16:48:.:.:0,48,486	1/1:0,17:17:51:.:.:724,51,0	1/1:0,23:23:69:.:.:967,69,0	1/1:0,23:23:69:.:.:860,69,0	0/0:33,0:33:99:.:.:0,99,1186	0/0:30,0:30:81:.:.:0,81,1215	0|1:2,13:15:24:0|1:23959007_T_C:418,0,24:23959007	1/1:0,14:14:42:.:.:522,42,0	1/1:0,26:26:78:.:.:1083,78,0	1/1:0,25:25:75:.:.:1016,75,0	0/0:36,0:36:99:.:.:0,102,1263	1/1:0,24:24:72:.:.:1005,72,0	1/1:0,31:31:93:.:.:1287,93,0	0/0:30,0:30:90:.:.:0,90,986	1/1:0,26:26:78:.:.:1077,78,0	1/1:0,8:8:24:.:.:325,24,0	0/1:43,5:48:62:.:.:62,0,1280	0/1:18,14:32:99:.:.:494,0,531	0/0:35,0:35:99:.:.:0,105,1227	0/0:33,0:33:90:.:.:0,90,1350	1/1:0,31:31:93:.:.:1237,93,0	1/1:0,29:29:87:.:.:1224,87,0	1/1:0,38:38:99:.:.:1542,114,0	1/1:0,21:21:63:.:.:883,63,0	0/0:34,0:34:93:.:.:0,93,1395	1/1:0,28:28:84:.:.:1148,84,0	1/1:0,35:35:99:.:.:1475,105,0	1/1:0,18:18:54:.:.:738,54,0	0/0:30,0:30:69:.:.:0,69,1035
Chr5	23959140	.	CA	C	37.52	.	AC=1;AF=7.463e-03;AN=134;BaseQRankSum=0.719;DP=259;ExcessHet=0.0000;FS=3.010;InbreedingCoeff=0.1692;MLEAC=1;MLEAF=7.463e-03;MQ=60.00;MQRankSum=0.00;QD=4.17;ReadPosRankSum=-5.890e-01;SOR=1.911	GT:AD:DP:GQ:PL	0/0:1,0:1:3:0,3,23	0/0:3,0:3:9:0,9,120	0/0:5,0:5:15:0,15,164	0/0:7,0:7:21:0,21,212	0/0:3,0:3:9:0,9,95	./.:0,0:0:0:0,0,0	./.:0,0:0:0:0,0,0	0/0:3,0:3:9:0,9,128	0/0:2,0:2:6:0,6,77	0/0:11,0:11:30:0,30,450	0/0:1,0:1:3:0,3,34	0/0:2,0:2:6:0,6,77	0/0:5,0:5:15:0,15,145	0/0:3,0:3:9:0,9,88	0/0:1,0:1:3:0,3,32	0/0:2,0:2:6:0,6,61	0/0:4,0:4:12:0,12,136	0/0:1,0:1:3:0,3,21	0/0:4,0:4:12:0,12,147	0/0:4,0:4:12:0,12,150	0/0:2,0:2:6:0,6,68	./.:0,0:0:0:0,0,0	0/0:2,0:2:6:0,6,76	0/0:2,0:2:6:0,6,75	0/0:6,0:6:15:0,15,225	0/0:4,0:4:12:0,12,111	./.:0,0:0:0:0,0,0	0/0:3,0:3:9:0,9,87	0/0:3,0:3:9:0,9,99	0/0:1,0:1:3:0,3,37	./.:0,0:0:0:0,0,0	0/0:2,0:2:6:0,6,71	0/0:5,0:5:15:0,15,150	0/0:6,0:6:18:0,18,228	0/0:5,0:5:15:0,15,198	0/0:1,0:1:3:0,3,20	0/0:8,0:8:24:0,24,256	0/0:7,0:7:18:0,18,270	0/0:8,0:8:24:0,24,229	0/0:7,0:7:21:0,21,241	0/0:4,0:4:12:0,12,110	0/0:3,0:3:9:0,9,85	0/0:2,0:2:6:0,6,49	0/0:7,0:7:21:0,21,230	0/0:2,0:2:6:0,6,79	0/1:7,2:9:54:54,0,254	0/0:3,0:3:9:0,9,98	0/0:1,0:1:3:0,3,33	0/0:2,0:2:6:0,6,77	./.:0,0:0:0:0,0,0	0/0:2,0:2:6:0,6,49	0/0:3,0:3:9:0,9,84	0/0:6,0:6:18:0,18,172	0/0:9,0:9:27:0,27,313	0/0:3,0:3:9:0,9,87	0/0:3,0:3:9:0,9,110	0/0:8,0:8:24:0,24,222	0/0:4,0:4:12:0,12,99	0/0:1,0:1:3:0,3,40	0/0:1,0:1:3:0,3,38	0/0:2,0:2:6:0,6,72	0/0:5,0:5:15:0,15,189	0/0:2,0:2:6:0,6,73	0/0:6,0:6:18:0,18,200	0/0:3,0:3:9:0,9,105	0/0:1,0:1:3:0,3,38	0/0:4,0:4:12:0,12,124	0/0:5,0:5:15:0,15,166	0/0:2,0:2:3:0,3,45	0/0:8,0:8:24:0,24,257	0/0:5,0:5:15:0,15,168	0/0:7,0:7:21:0,21,211	0/0:2,0:2:6:0,6,57
Chr5	23959279	.	G	GT	125.96	.	AC=2;AF=0.016;AN=124;BaseQRankSum=0.524;DP=178;ExcessHet=0.0355;FS=6.154;InbreedingCoeff=0.1863;MLEAC=3;MLEAF=0.024;MQ=60.00;MQRankSum=0.00;QD=11.45;ReadPosRankSum=0.524;SOR=2.258	GT:AD:DP:GQ:PL	./.:0,0:0:0:0,0,0	0/0:5,0:5:15:0,15,174	0/0:3,0:3:9:0,9,116	0/0:5,0:5:15:0,15,198	0/0:4,0:4:12:0,12,113	0/0:2,0:2:6:0,6,77	0/0:2,0:2:6:0,6,82	0/0:1,0:1:3:0,3,37	0/0:3,0:3:9:0,9,115	0/0:6,0:6:18:0,18,228	0/0:2,0:2:6:0,6,77	0/0:1,0:1:3:0,3,36	0/0:2,0:2:6:0,6,70	0/0:2,0:2:6:0,6,72	0/0:3,0:3:9:0,9,96	0/0:1,0:1:3:0,3,37	0/0:3,0:3:9:0,9,99	0/0:4,0:4:12:0,12,133	0/0:1,0:1:3:0,3,40	0/0:2,0:2:6:0,6,83	0/0:2,0:2:6:0,6,67	0/0:1,0:1:3:0,3,13	0/0:2,0:2:6:0,6,73	./.:0,0:0:0:0,0,0	0/0:3,0:3:6:0,6,90	0/0:2,0:2:6:0,6,74	./.:0,0:0:0:0,0,0	0/0:1,0:1:3:0,3,37	0/0:2,0:2:6:0,6,75	0/0:1,0:1:3:0,3,35	0/0:2,0:2:6:0,6,52	0/0:4,0:4:12:0,12,151	0/0:3,0:3:9:0,9,114	0/0:3,0:3:9:0,9,113	0/0:3,0:3:9:0,9,105	./.:0,0:0:0:0,0,0	./.:0,0:0:0:0,0,0	0/0:2,0:2:6:0,6,76	0/0:1,0:1:3:0,3,38	0/0:6,0:6:18:0,18,203	0/0:1,0:1:3:0,3,36	./.:0,0:0:0:0,0,0	./.:0,0:0:0:0,0,0	0/0:2,0:2:6:0,6,77	./.:0,0:0:0:0,0,0	0/1:1,4:5:16:107,0,16	0/0:8,0:8:24:0,24,287	0/0:2,0:2:6:0,6,71	./.:0,0:0:0:0,0,0	0/0:1,0:1:3:0,3,37	./.:0,0:0:0:0,0,0	0/0:8,0:8:15:0,15,225	0/0:1,0:1:3:0,3,36	0/0:3,0:3:9:0,9,112	./.:0,0:0:0:0,0,0	0/0:3,0:3:9:0,9,118	0/0:6,0:6:18:0,18,188	0/0:5,0:5:15:0,15,140	0/0:2,0:2:6:0,6,73	0/0:1,0:1:3:0,3,38	0/0:3,0:3:9:0,9,86	0/0:5,0:5:15:0,15,184	0/0:1,0:1:3:0,3,38	0/0:4,0:4:12:0,12,130	0/0:3,0:3:9:0,9,92	0/0:1,0:1:3:0,3,32	0/0:3,0:3:9:0,9,86	0/1:4,2:6:43:43,0,104	0/0:3,0:3:9:0,9,113	0/0:2,0:2:6:0,6,56	0/0:3,0:3:9:0,9,116	0/0:3,0:3:9:0,9,101	0/0:2,0:2:6:0,6,74
Chr5	23959680	.	C	CA	15440.5	.	AC=96;AF=0.658;AN=146;BaseQRankSum=0.229;DP=975;ExcessHet=0.0000;FS=2.203;InbreedingCoeff=0.8281;MLEAC=97;MLEAF=0.664;MQ=60.00;MQRankSum=0.00;QD=31.97;ReadPosRankSum=1.29;SOR=0.675	GT:AD:DP:GQ:PL	0/0:20,0:20:60:0,60,756	0/0:19,0:19:57:0,57,737	1/1:0,13:13:39:436,39,0	1/1:0,7:7:21:235,21,0	1/1:0,10:10:30:336,30,0	1/1:0,3:3:9:101,9,0	1/1:0,4:4:12:134,12,0	1/1:0,8:8:24:269,24,0	1/1:0,15:15:45:504,45,0	1/1:0,8:8:24:269,24,0	1/1:0,13:13:39:436,39,0	0/1:11,5:16:99:120,0,331	1/1:0,9:9:28:304,28,0	1/1:0,6:6:18:202,18,0	1/1:0,14:14:42:469,42,0	1/1:0,12:12:36:404,36,0	1/1:0,6:6:18:202,18,0	1/1:0,15:15:45:504,45,0	0/0:1,0:1:3:0,3,36	1/1:0,4:4:12:135,12,0	1/1:0,5:5:15:168,15,0	0/1:5,3:8:77:77,0,148	0/0:14,0:14:42:0,42,513	1/1:0,5:5:15:168,15,0	0/1:3,5:8:79:144,0,79	1/1:0,8:8:24:269,24,0	0/0:2,0:2:6:0,6,72	1/1:0,3:3:9:101,9,0	0/0:18,0:18:54:0,54,611	0/0:21,0:21:63:0,63,848	0/0:32,0:32:96:0,96,1176	0/0:13,0:13:39:0,39,445	1/1:0,11:11:33:370,33,0	1/1:0,9:9:27:303,27,0	1/1:0,2:2:6:67,6,0	0/0:2,0:2:6:0,6,73	0/0:15,0:15:45:0,45,558	1/1:0,15:15:45:504,45,0	1/1:0,15:15:45:504,45,0	1/1:0,4:4:12:135,12,0	1/1:0,9:9:27:303,27,0	1/1:0,10:10:30:336,30,0	0/0:4,0:4:12:0,12,140	0/0:10,0:10:30:0,30,372	0/0:34,0:34:99:0,102,1154	1/1:0,8:8:24:269,24,0	1/1:0,11:11:33:370,33,0	1/1:0,5:5:15:168,15,0	0/0:14,0:14:42:0,42,517	0/0:27,0:27:81:0,81,909	1/1:0,8:8:24:269,24,0	1/1:0,11:11:33:370,33,0	1/1:0,11:11:33:370,33,0	1/1:0,13:13:39:437,39,0	0/0:14,0:14:39:0,39,585	1/1:0,10:10:30:336,30,0	1/1:0,11:11:33:370,33,0	0/0:21,0:21:63:0,63,758	1/1:0,13:13:39:437,39,0	1/1:0,4:4:12:135,12,0	0/0:16,0:16:45:0,45,675	0/1:7,12:19:99:346,0,183	0/0:15,0:15:45:0,45,551	0/0:20,0:20:60:0,60,813	1/1:0,14:14:42:471,42,0	1/1:0,5:5:15:168,15,0	1/1:0,17:17:51:571,51,0	1/1:0,9:9:27:302,27,0	0/0:16,0:16:48:0,48,613	1/1:0,12:12:36:404,36,0	1/1:0,13:13:39:437,39,0	1/1:0,14:14:42:471,42,0	0/0:20,0:20:57:0,57,855
Chr5	23959702	.	CGTTCCAAA	C	24127.8	.	AC=98;AF=0.671;AN=146;BaseQRankSum=0.785;DP=1119;ExcessHet=0.0000;FS=10.399;InbreedingCoeff=0.7763;MLEAC=99;MLEAF=0.678;MQ=60.00;MQRankSum=0.00;QD=26.61;ReadPosRankSum=1.38;SOR=2.409	GT:AD:DP:GQ:PL	0/0:20,0:20:60:0,60,756	0/0:20,0:20:60:0,60,702	1/1:0,13:13:40:586,40,0	1/1:0,8:8:24:360,24,0	1/1:0,10:10:30:451,30,0	1/1:0,3:3:9:135,9,0	1/1:0,8:8:24:360,24,0	1/1:0,11:11:33:495,33,0	1/1:0,17:17:51:766,51,0	1/1:0,9:9:27:406,27,0	1/1:0,21:21:63:946,63,0	0/1:14,4:18:99:126,0,576	1/1:0,14:14:42:630,42,0	1/1:0,5:5:15:226,15,0	1/1:0,14:14:43:631,43,0	1/1:0,12:12:36:540,36,0	1/1:0,10:10:30:450,30,0	1/1:0,15:15:45:675,45,0	1/1:0,2:2:6:90,6,0	1/1:0,5:5:15:225,15,0	1/1:0,6:6:18:270,18,0	0/1:7,2:9:63:63,0,288	0/0:16,0:16:48:0,48,510	1/1:0,5:5:15:225,15,0	0/1:3,6:9:99:243,0,108	1/1:0,8:8:24:360,24,0	0/0:2,0:2:3:0,3,45	1/1:0,6:6:18:270,18,0	0/1:22,2:24:18:18,0,918	0/0:27,0:27:81:0,81,971	0/0:33,0:33:99:0,99,1214	0/0:16,0:16:48:0,48,490	1/1:0,15:15:45:676,45,0	1/1:0,10:10:30:450,30,0	1/1:0,6:6:19:271,19,0	0/0:2,0:2:6:0,6,73	0/0:17,0:17:51:0,51,593	1/1:0,14:14:43:631,43,0	1/1:0,21:21:63:945,63,0	1/1:0,3:3:9:135,9,0	1/1:1,10:11:9:426,9,0	1/1:0,12:12:36:541,36,0	0/0:5,0:5:12:0,12,180	0/0:12,0:12:33:0,33,495	0/0:34,0:34:99:0,102,1154	1/1:0,8:8:25:361,25,0	1/1:0,10:10:30:451,30,0	1/1:0,6:6:18:270,18,0	0/0:20,0:20:60:0,60,668	0/0:30,0:30:90:0,90,966	1/1:0,9:9:27:405,27,0	1/1:0,10:10:30:451,30,0	1/1:0,12:12:36:540,36,0	1/1:0,19:19:58:856,58,0	0/0:15,0:15:45:0,45,491	1/1:0,11:11:33:495,33,0	1/1:0,14:14:42:630,42,0	0/0:29,0:29:87:0,87,957	1/1:1,13:14:14:557,14,0	1/1:0,6:6:18:270,18,0	0/0:20,0:20:57:0,57,855	0/1:7,12:19:99:483,0,258	0/0:17,0:17:51:0,51,565	0/0:25,0:25:75:0,75,921	1/1:0,13:13:40:586,40,0	0/1:1,8:9:8:333,0,8	1/1:0,20:20:60:901,60,0	1/1:0,12:12:36:541,36,0	0/0:19,0:19:57:0,57,720	1/1:0,14:14:42:631,42,0	1/1:0,16:16:48:720,48,0	1/1:0,17:17:51:765,51,0	0/0:25,0:25:72:0,72,772
Chr5	23959753	.	C	CT	107.07	.	AC=6;AF=0.041;AN=146;BaseQRankSum=-1.440e-01;DP=1350;ExcessHet=0.4638;FS=1.531;InbreedingCoeff=-0.0463;MLEAC=4;MLEAF=0.027;MQ=60.00;MQRankSum=0.00;QD=1.03;ReadPosRankSum=0.366;SOR=0.522	GT:AD:DP:GQ:PL	0/0:34,0:34:90:0,90,1350	0/0:31,3:36:20:0,20,864	0/0:22,0:22:60:0,60,900	0/0:15,0:15:45:0,45,541	0/0:15,0:15:36:0,36,540	0/0:2,0:2:6:0,6,77	0/0:16,0:16:45:0,45,675	0/0:16,0:16:48:0,48,575	0/0:22,0:22:54:0,54,810	0/0:20,0:20:60:0,60,668	0/0:26,0:26:75:0,75,1125	0/0:12,0:14:36:0,36,366	0/0:19,0:19:51:0,51,765	0/0:10,0:10:27:0,27,405	0/0:15,0:15:42:0,42,630	0/0:17,0:17:39:0,39,585	0/0:12,0:12:33:0,33,495	0/0:19,0:19:51:0,51,765	0/0:4,0:4:12:0,12,97	0/0:7,0:7:21:0,21,244	0/0:8,0:8:24:0,24,240	0/0:12,0:12:36:0,36,368	0/0:17,0:17:51:0,51,630	0/1:5,2:7:37:37,0,129	0/0:13,0:13:33:0,33,495	0/0:9,0:9:18:0,18,270	0/0:2,0:2:6:0,6,74	0/0:9,0:9:27:0,27,298	0/0:20,2:22:8:0,8,543	0/0:28,3:31:6:0,6,754	0/0:30,2:32:38:0,38,843	0/0:16,0:16:48:0,48,588	0/0:20,0:20:54:0,54,810	0/0:18,0:18:54:0,54,641	0/0:13,0:13:39:0,39,462	0/0:8,0:8:24:0,24,266	0/0:21,0:21:60:0,60,763	0/0:20,2:22:8:0,8,543	0/0:25,0:25:72:0,72,964	0/0:7,0:7:21:0,21,281	0/0:17,0:17:42:0,42,630	0/0:21,0:21:60:0,60,900	0/0:6,0:6:18:0,18,210	0/0:14,0:14:42:0,42,499	0/0:34,0:34:99:0,102,1154	0/0:21,0:21:60:0,60,900	0/0:17,0:17:51:0,51,599	0/0:13,0:13:39:0,39,440	0/0:30,0:30:90:0,90,1116	0/0:25,2:27:23:0,23,693	0/0:21,0:21:51:0,51,765	0/1:8,2:10:28:28,0,210	0/0:18,0:18:54:0,54,596	0/1:23,3:26:9:9,0,600	0/0:16,0:16:45:0,45,675	0/0:13,0:13:39:0,39,502	0/0:19,0:19:45:0,45,675	0/0:33,0:33:99:0,99,988	0/0:21,0:21:54:0,54,810	0/0:7,0:7:21:0,21,219	0/0:25,0:27:75:0,75,981	0/1:15,5:20:67:67,0,391	0/0:22,0:22:57:0,57,855	0/0:30,0:30:90:0,90,1149	0/0:24,0:24:66:0,66,990	0/0:12,0:12:33:0,33,495	0/1:19,3:22:21:21,0,505	0/0:16,0:16:42:0,42,630	0/0:19,0:19:57:0,57,754	0/0:22,0:22:60:0,60,838	0/0:23,0:23:54:0,54,810	0/1:17,2:19:1:1,0,453	0/0:22,0:22:63:0,63,945
Chr5	23960119	.	CA	C	52.47	.	AC=1;AF=0.017;AN=60;BaseQRankSum=-5.240e-01;DP=44;ExcessHet=0.0000;FS=0.000;InbreedingCoeff=0.2932;MLEAC=4;MLEAF=0.067;MQ=60.00;MQRankSum=0.00;QD=10.49;ReadPosRankSum=-1.645e+00;SOR=0.368	GT:AD:DP:GQ:PL	./.:0,0:0:0:0,0,0	./.:0,0:0:0:0,0,0	./.:0,0:0:0:0,0,0	./.:0,0:0:0:0,0,0	./.:0,0:0:0:0,0,0	./.:0,0:0:0:0,0,0	./.:0,0:0:0:0,0,0	./.:0,0:0:0:0,0,0	./.:0,0:0:0:0,0,0	0/0:1,0:1:3:0,3,20	./.:0,0:0:0:0,0,0	0/0:1,0:1:3:0,3,20	./.:0,0:0:0:0,0,0	0/0:1,0:1:3:0,3,20	./.:0,0:0:0:0,0,0	./.:0,0:0:0:0,0,0	0/0:1,0:1:3:0,3,20	./.:0,0:0:0:0,0,0	0/0:2,0:2:6:0,6,37	0/0:2,0:2:6:0,6,54	./.:0,0:0:0:0,0,0	0/0:1,0:1:3:0,3,16	0/0:2,0:2:6:0,6,61	./.:0,0:0:0:0,0,0	0/0:1,0:1:3:0,3,23	0/0:2,0:2:6:0,6,40	./.:0,0:0:0:0,0,0	0/0:1,0:1:3:0,3,35	./.:0,0:0:0:0,0,0	0/0:1,0:1:3:0,3,36	0/0:1,0:1:3:0,3,21	./.:0,0:0:0:0,0,0	./.:0,0:0:0:0,0,0	./.:0,0:0:0:0,0,0	./.:0,0:0:0:0,0,0	./.:0,0:0:0:0,0,0	./.:0,0:0:0:0,0,0	./.:0,0:0:0:0,0,0	./.:0,0:0:0:0,0,0	./.:0,0:0:0:0,0,0	0/0:1,0:1:3:0,3,32	./.:0,0:0:0:0,0,0	./.:0,0:0:0:0,0,0	0/0:1,0:1:3:0,3,21	./.:0,0:0:0:0,0,0	0/0:1,0:1:3:0,3,16	0/0:3,0:3:9:0,9,93	./.:0,0:0:0:0,0,0	0/0:1,0:1:3:0,3,34	0/0:1,0:1:3:0,3,21	./.:0,0:0:0:0,0,0	0/0:2,0:2:6:0,6,41	0/0:1,0:1:3:0,3,19	./.:0,0:0:0:0,0,0	0/0:4,0:4:12:0,12,104	./.:0,0:0:0:0,0,0	0/0:1,0:1:3:0,3,34	0/1:3,2:5:54:54,0,86	./.:0,0:0:0:0,0,0	./.:0,0:0:0:0,0,0	./.:0,0:0:0:0,0,0	./.:0,0:0:0:0,0,0	./.:0,0:0:0:0,0,0	./.:0,0:0:0:0,0,0	./.:0,0:0:0:0,0,0	0/0:1,0:1:3:0,3,14	0/0:1,0:1:3:0,3,33	./.:0,0:0:0:0,0,0	0/0:1,0:1:3:0,3,22	0/0:1,0:1:3:0,3,34	./.:0,0:0:0:0,0,0	0/0:1,0:1:3:0,3,31	0/0:1,0:1:3:0,3,18
Chr5	23960650	.	T	A	15125.8	.	AC=43;AF=0.299;AN=144;BaseQRankSum=0.666;DP=2380;ExcessHet=0.0000;FS=7.055;InbreedingCoeff=0.7466;MLEAC=43;MLEAF=0.299;MQ=60.00;MQRankSum=0.00;QD=31.12;ReadPosRankSum=-6.370e-01;SOR=0.315	GT:AD:DP:GQ:PL	1/1:0,24:24:72:933,72,0	1/1:0,26:26:78:1061,78,0	0/0:38,0:38:99:0,99,1485	0/0:38,0:38:99:0,102,1530	0/0:22,0:22:60:0,60,846	0/0:2,0:2:6:0,6,79	0/0:38,0:38:99:0,105,1446	0/0:38,0:38:99:0,105,1575	0/0:44,0:44:99:0,114,1710	0/0:36,0:36:99:0,99,1348	0/0:43,0:43:99:0,104,1465	0/1:12,12:24:99:349,0,388	0/0:36,0:36:99:0,99,1485	0/0:28,0:28:81:0,81,1215	0/0:26,0:26:72:0,72,1080	0/0:35,0:35:99:0,99,1485	0/0:40,0:40:99:0,99,1485	0/0:19,0:19:57:0,57,722	0/0:6,0:6:18:0,18,177	0/0:23,0:23:63:0,63,945	0/0:33,0:33:93:0,93,1395	0/1:12,8:20:99:256,0,406	1/1:0,11:11:33:437,33,0	0/0:7,0:7:21:0,21,211	0/1:19,4:23:90:90,0,579	0/0:21,0:21:60:0,60,839	1/1:0,2:2:6:76,6,0	0/0:14,0:14:39:0,39,585	0/1:5,10:15:99:343,0,121	1/1:0,32:32:96:1297,96,0	1/1:0,25:25:75:987,75,0	1/1:0,16:16:48:620,48,0	0/0:39,0:39:99:0,99,1485	0/0:36,0:36:99:0,99,1485	0/0:34,0:34:99:0,99,1094	1/1:0,11:11:33:414,33,0	1/1:0,21:21:63:842,63,0	0/0:38,0:38:99:0,102,1399	0/0:40,0:40:99:0,102,1503	0/0:36,0:36:90:0,90,1350	0/0:39,0:39:99:0,102,1334	0/0:37,0:37:99:0,102,1339	./.:2,0:2:0:0,0,1	0/1:2,10:12:45:378,0,45	1/1:0,30:30:90:1261,90,0	0/0:36,0:36:99:0,99,1309	0/0:35,0:35:93:0,93,1395	0/0:24,0:24:60:0,60,900	1/1:0,23:23:69:913,69,0	1/1:0,14:14:42:550,42,0	0/0:27,0:27:81:0,81,909	0/0:41,0:41:99:0,114,1710	0/0:36,0:36:99:0,99,1485	0/0:38,0:38:99:0,105,1575	1/1:0,12:12:36:474,36,0	0/0:38,0:38:99:0,102,1530	0/0:40,0:40:99:0,107,1450	1/1:0,22:22:66:889,66,0	0/0:37,0:37:99:0,102,1514	0/0:12,0:12:36:0,36,431	0/1:4,10:14:99:356,0,118	0/1:34,11:45:99:300,0,1036	1/1:0,20:20:60:745,60,0	1/1:0,18:18:54:697,54,0	0/0:35,0:35:99:0,99,1485	0/0:33,0:33:99:0,99,1187	0/0:42,0:42:99:0,99,1485	0/0:34,0:34:99:0,99,1485	1/1:0,14:14:42:548,42,0	0/0:33,0:33:93:0,93,1395	0/0:39,0:39:99:0,99,1485	0/0:34,0:34:99:0,99,1230	1/1:0,12:12:36:461,36,0
Chr5	23960669	.	G	A	10953.6	.	AC=44;AF=0.301;AN=146;BaseQRankSum=-2.313e+00;DP=2292;ExcessHet=0.0000;FS=24.679;InbreedingCoeff=0.7185;MLEAC=43;MLEAF=0.295;MQ=60.00;MQRankSum=0.00;QD=28.98;ReadPosRankSum=1.15;SOR=1.967	GT:AD:DP:GQ:PL	1/1:0,20:20:60:752,60,0	1/1:0,23:23:69:913,69,0	0/0:32,0:32:93:0,93,1086	0/0:38,0:38:99:0,102,1530	0/0:23,0:23:30:0,30,739	0/0:1,0:1:3:0,3,38	0/0:28,0:28:81:0,81,1215	0/0:38,0:38:99:0,105,1575	0/0:44,0:44:99:0,114,1710	0/0:36,0:36:99:0,99,1348	0/0:43,0:43:99:0,104,1465	0/1:11,8:19:99:258,0,370	0/0:34,0:34:99:0,99,1276	0/0:25,0:25:69:0,69,1035	0/0:21,0:21:44:0,44,761	0/0:35,0:35:99:0,99,1485	0/0:40,0:40:99:0,99,1485	0/0:12,0:12:33:0,33,495	0/0:6,0:6:18:0,18,177	0/0:20,0:20:51:0,51,765	0/0:29,0:29:84:0,84,1039	0/1:8,5:13:99:153,0,293	1/1:0,10:10:30:388,30,0	0/0:6,0:6:18:0,18,177	0/1:18,8:26:99:237,0,639	0/0:19,0:19:57:0,57,701	1/1:0,5:5:15:193,15,0	0/0:14,0:14:36:0,36,540	0/1:3,9:12:86:302,0,86	1/1:0,18:18:54:691,54,0	1/1:0,20:20:60:736,60,0	1/1:0,14:14:42:512,42,0	0/0:39,0:39:99:0,99,1485	0/0:36,0:36:99:0,99,1485	0/0:32,0:32:84:0,84,1260	1/1:0,2:2:6:77,6,0	1/1:0,14:14:42:548,42,0	0/0:38,0:38:99:0,102,1399	0/0:40,0:40:99:0,102,1503	0/0:30,0:30:84:0,84,1260	0/0:39,0:39:99:0,102,1334	0/0:37,0:37:99:0,102,1339	0/1:1,3:4:28:103,0,28	0/1:2,9:11:50:310,0,50	1/1:0,4:4:12:127,12,0	0/0:36,0:36:99:0,99,1309	0/0:26,0:26:72:0,72,955	0/0:22,0:22:57:0,57,855	1/1:0,15:15:45:576,45,0	1/1:0,14:14:42:531,42,0	0/0:27,0:27:75:0,75,1125	0/0:41,0:41:99:0,114,1710	0/0:36,0:36:99:0,99,1485	0/0:36,0:36:99:0,99,1485	1/1:0,12:12:36:459,36,0	0/0:38,0:38:99:0,102,1530	0/0:40,0:40:99:0,107,1450	1/1:0,11:11:33:423,33,0	0/0:37,0:37:99:0,102,1514	0/0:11,0:11:33:0,33,431	0/1:3,10:13:83:348,0,83	0/1:29,7:36:99:162,0,1006	1/1:0,21:21:63:773,63,0	1/1:0,19:19:57:698,57,0	0/0:35,0:35:99:0,99,1485	0/0:33,0:33:99:0,99,1187	0/0:42,0:42:99:0,99,1485	0/0:30,0:30:84:0,84,1260	1/1:0,8:8:24:304,24,0	0/0:31,0:31:90:0,90,1350	0/0:27,0:27:81:0,81,1095	0/0:25,0:25:72:0,72,933	1/1:0,14:14:42:531,42,0
Chr5	23960744	.	C	CA	65.38	.	AC=3;AF=0.021;AN=146;BaseQRankSum=-4.210e-01;DP=1469;ExcessHet=0.0908;FS=0.000;InbreedingCoeff=-0.0275;MLEAC=3;MLEAF=0.021;MQ=60.00;MQRankSum=0.00;QD=0.73;ReadPosRankSum=-3.140e-01;SOR=0.420	GT:AD:DP:GQ:PL	0/0:29,0:29:72:0,72,1080	0/0:33,0:33:90:0,90,1350	0/0:16,0:16:39:0,39,585	0/0:38,0:38:99:0,102,1530	0/0:11,0:11:33:0,33,397	0/0:1,0:1:3:0,3,36	0/0:13,0:13:39:0,39,473	0/0:32,0:32:81:0,81,1215	0/0:31,0:31:93:0,93,1050	0/1:28,4:32:29:29,0,780	0/0:37,0:37:99:0,99,1485	0/0:15,0:15:39:0,39,585	0/0:17,0:17:51:0,51,594	0/0:12,0:12:33:0,33,495	0/0:9,0:9:27:0,27,332	0/0:30,0:30:81:0,81,1215	0/0:16,0:16:48:0,48,584	0/0:5,0:5:12:0,12,180	0/0:4,0:4:12:0,12,146	0/0:9,0:9:27:0,27,297	0/0:18,0:18:54:0,54,563	0/0:16,0:16:45:0,45,675	0/0:25,0:25:72:0,72,1080	0/0:2,0:2:3:0,3,45	0/0:20,0:20:57:0,57,855	0/0:15,0:15:42:0,42,630	0/0:4,0:4:12:0,12,151	0/0:9,0:9:27:0,27,303	0/0:12,0:12:36:0,36,390	0/0:32,0:32:90:0,90,1350	0/0:29,0:29:72:0,72,1080	0/0:19,0:19:57:0,57,643	0/0:27,0:27:75:0,75,1125	0/0:30,0:30:75:0,75,1125	0/0:15,0:15:42:0,42,630	0/0:8,0:8:24:0,24,295	0/0:27,0:27:75:0,75,1125	0/1:22,3:25:18:18,0,613	0/0:21,0:21:60:0,60,734	0/0:18,0:18:48:0,48,720	0/0:19,0:19:54:0,54,810	0/0:26,0:26:72:0,72,1080	0/0:4,0:4:12:0,12,122	0/0:16,0:16:48:0,48,618	0/0:16,0:16:39:0,39,585	0/0:36,0:36:99:0,99,1309	0/0:15,0:15:45:0,45,581	0/0:12,0:12:36:0,36,386	0/0:17,0:17:48:0,48,720	0/0:18,0:18:54:0,54,617	0/0:22,0:22:51:0,51,765	0/0:23,0:23:34:0,34,746	0/0:31,0:31:90:0,90,1350	0/0:26,0:26:72:0,72,1080	0/0:16,0:16:45:0,45,675	0/0:28,0:28:75:0,75,1125	0/0:39,0:39:99:0,102,1354	0/0:13,0:13:39:0,39,535	0/0:26,0:26:72:0,72,940	0/0:6,0:6:18:0,18,232	0/0:22,0:22:60:0,60,704	0/0:21,0:21:60:0,60,830	0/0:33,0:33:90:0,90,1350	0/0:19,0:19:48:0,48,720	0/1:27,5:32:60:60,0,747	0/0:23,0:23:60:0,60,900	0/0:30,0:30:84:0,84,1260	0/0:22,0:22:24:0,24,701	0/0:16,0:16:48:0,48,600	0/0:20,0:20:57:0,57,855	0/0:14,0:14:42:0,42,511	0/0:18,0:18:54:0,54,605	0/0:21,0:21:60:0,60,900
Chr5	23961720	.	G	GA	36781.1	.	AC=73;AF=0.500;AN=146;BaseQRankSum=0.366;DP=10666;ExcessHet=160.0000;FS=1.238;InbreedingCoeff=-1.0000;MLEAC=73;MLEAF=0.500;MQ=60.00;MQRankSum=0.00;QD=4.09;ReadPosRankSum=0.196;SOR=0.909	GT:AD:DP:GQ:PL	0/1:95,25:132:99:355,0,2288	0/1:79,24:124:99:414,0,1924	0/1:107,39:164:99:605,0,2628	0/1:78,39:140:99:724,0,1894	0/1:65,19:95:99:318,0,1526	0/1:22,7:33:99:131,0,484	0/1:103,45:170:99:870,0,2450	0/1:94,37:150:99:649,0,2240	0/1:139,45:207:99:686,0,3363	0/1:134,33:183:99:440,0,3227	0/1:135,38:198:99:587,0,3243	0/1:101,32:149:99:507,0,2437	0/1:106,39:161:99:608,0,2602	0/1:92,31:145:99:516,0,2206	0/1:93,33:143:99:577,0,2209	0/1:107,38:165:99:630,0,2591	0/1:91,31:139:99:518,0,2194	0/1:90,31:134:99:498,0,2149	0/1:25,9:39:99:146,0,611	0/1:71,19:98:99:236,0,1726	0/1:83,20:113:99:240,0,2103	0/1:91,31:140:99:506,0,2213	0/1:122,34:178:99:502,0,2963	0/1:23,13:41:99:238,0,540	0/1:60,23:100:99:391,0,1494	0/1:65,37:114:99:695,0,1552	0/1:37,14:56:99:230,0,893	0/1:59,19:88:99:289,0,1425	0/1:87,41:144:99:744,0,2077	0/1:99,37:158:99:617,0,2417	0/1:97,47:161:99:844,0,2327	0/1:71,29:115:99:525,0,1696	0/1:109,26:154:99:331,0,2664	0/1:92,34:141:99:515,0,2271	0/1:115,31:155:99:389,0,2808	0/1:45,11:65:99:193,0,1042	0/1:122,37:181:99:556,0,2960	0/1:114,47:185:99:850,0,2732	0/1:114,42:184:99:684,0,2821	0/1:85,26:123:99:421,0,2031	0/1:73,25:117:99:432,0,1762	0/1:94,30:145:99:499,0,2278	0/1:26,12:40:99:170,0,624	0/1:87,27:132:99:423,0,2127	0/1:88,36:140:99:617,0,2142	0/1:100,50:179:99:995,0,2352	0/1:80,29:126:99:497,0,1934	0/1:54,22:92:99:396,0,1303	0/1:99,31:150:99:490,0,2407	0/1:126,26:171:99:270,0,3128	0/1:70,21:102:99:300,0,1711	0/1:75,25:118:99:451,0,1789	0/1:119,34:182:99:560,0,2910	0/1:145,40:213:99:589,0,3520	0/1:93,35:143:99:592,0,2228	0/1:104,29:155:99:432,0,2537	0/1:132,36:186:99:493,0,3200	0/1:85,25:129:99:381,0,2090	0/1:137,27:191:99:319,0,3383	0/1:63,11:79:80:80,0,1564	0/1:103,34:158:99:511,0,2494	0/1:99,35:150:99:576,0,2376	0/1:124,46:188:99:769,0,2957	0/1:107,35:157:99:605,0,2575	0/1:118,48:188:99:866,0,2826	0/1:101,29:151:99:412,0,2475	0/1:133,53:216:99:934,0,3252	0/1:111,35:166:99:546,0,2692	0/1:89,32:140:99:577,0,2123	0/1:80,29:132:99:509,0,1945	0/1:113,38:181:99:643,0,2747	0/1:103,27:145:99:335,0,2522	0/1:81,31:130:99:558,0,1940
Chr5	23962772	.	C	CA	44.97	.	AC=1;AF=0.012;AN=82;BaseQRankSum=-9.670e-01;DP=68;ExcessHet=0.0000;FS=4.771;InbreedingCoeff=0.2831;MLEAC=3;MLEAF=0.037;MQ=60.00;MQRankSum=0.00;QD=14.99;ReadPosRankSum=0.967;SOR=2.225	GT:AD:DP:GQ:PL	./.:0,0:0:0:0,0,0	0/0:1,0:1:3:0,3,37	0/0:1,0:1:3:0,3,15	0/0:1,0:1:3:0,3,37	0/0:1,0:1:3:0,3,33	./.:0,0:0:0:0,0,0	0/0:2,0:2:6:0,6,49	0/0:1,0:1:3:0,3,13	./.:0,0:0:0:0,0,0	0/0:1,0:1:3:0,3,15	./.:0,0:0:0:0,0,0	0/0:2,0:2:6:0,6,75	./.:0,0:0:0:0,0,0	0/0:1,0:1:3:0,3,34	0/0:3,0:3:9:0,9,71	./.:0,0:0:0:0,0,0	./.:0,0:0:0:0,0,0	0/0:2,0:2:6:0,6,61	./.:0,0:0:0:0,0,0	./.:0,0:0:0:0,0,0	0/0:2,0:2:6:0,6,51	0/0:2,0:2:6:0,6,71	0/0:1,0:1:3:0,3,22	0/0:2,0:2:6:0,6,50	0/0:1,0:1:3:0,3,37	0/0:1,0:1:3:0,3,15	0/0:1,0:1:3:0,3,37	./.:0,0:0:0:0,0,0	0/0:2,0:2:6:0,6,70	0/0:2,0:2:6:0,6,60	./.:0,0:0:0:0,0,0	0/0:2,0:2:6:0,6,56	0/0:2,0:2:6:0,6,74	./.:0,0:0:0:0,0,0	./.:0,0:0:0:0,0,0	0/0:2,0:2:6:0,6,74	0/0:3,0:3:9:0,9,112	0/0:1,0:1:3:0,3,34	./.:0,0:0:0:0,0,0	./.:0,0:0:0:0,0,0	./.:0,0:0:0:0,0,0	./.:0,0:0:0:0,0,0	./.:0,0:0:0:0,0,0	0/0:1,0:1:3:0,3,39	0/0:1,0:1:3:0,3,22	./.:0,0:0:0:0,0,0	./.:0,0:0:0:0,0,0	./.:0,0:0:0:0,0,0	./.:0,0:0:0:0,0,0	./.:0,0:0:0:0,0,0	0/0:2,0:2:6:0,6,64	./.:0,0:0:0:0,0,0	./.:0,0:0:0:0,0,0	./.:0,0:0:0:0,0,0	0/0:3,0:3:9:0,9,108	./.:0,0:0:0:0,0,0	0/0:1,0:1:3:0,3,35	./.:0,0:0:0:0,0,0	0/0:1,0:1:3:0,3,32	./.:0,0:0:0:0,0,0	0/0:1,0:1:3:0,3,38	0/0:2,0:2:6:0,6,56	0/0:3,0:3:9:0,9,85	0/0:1,0:1:3:0,3,35	./.:0,0:0:0:0,0,0	0/0:1,0:1:3:0,3,34	0/0:3,0:3:9:0,9,105	0/1:1,2:3:22:53,0,22	0/0:2,0:2:6:0,6,74	./.:0,0:0:0:0,0,0	0/0:2,0:2:6:0,6,74	0/0:1,0:1:3:0,3,37	./.:0,0:0:0:0,0,0
Chr5	23962838	.	G	A	840.37	.	AC=16;AF=0.250;AN=64;DP=78;ExcessHet=0.0000;FS=0.000;InbreedingCoeff=0.4155;MLEAC=33;MLEAF=0.516;MQ=60.00;QD=29.38;SOR=0.990	GT:AD:DP:GQ:PL	./.:0,0:0:0:0,0,0	./.:1,0:1:0:0,0,0	./.:0,0:0:0:0,0,0	./.:0,0:0:0:0,0,0	0/0:1,0:1:3:0,3,33	./.:0,0:0:0:0,0,0	0/0:2,0:2:6:0,6,53	./.:0,0:0:0:0,0,0	0/0:2,0:2:6:0,6,59	0/0:1,0:1:3:0,3,35	./.:0,0:0:0:0,0,0	0/0:2,0:2:0:0,0,5	./.:0,0:0:0:0,0,0	0/0:1,0:1:3:0,3,34	0/0:4,0:4:12:0,12,138	./.:0,0:0:0:0,0,0	./.:0,0:0:0:0,0,0	0/0:2,0:2:6:0,6,61	./.:0,0:0:0:0,0,0	0/0:2,0:2:6:0,6,76	0/0:2,0:2:6:0,6,51	./.:0,0:0:0:0,0,0	./.:1,0:1:0:0,0,0	0/0:1,0:1:3:0,3,35	./.:0,0:0:0:0,0,0	0/0:2,0:2:6:0,6,45	./.:0,0:0:0:0,0,0	./.:0,0:0:0:0,0,0	0/0:2,0:2:0:0,0,4	1/1:0,2:2:6:78,6,0	./.:1,0:1:0:0,0,0	./.:1,0:1:0:0,0,0	0/0:3,0:3:9:0,9,112	./.:0,0:0:0:0,0,0	./.:0,0:0:0:0,0,0	./.:0,0:0:0:0,0,0	1/1:0,4:4:12:155,12,0	0/0:1,0:1:3:0,3,34	./.:0,0:0:0:0,0,0	0/0:2,0:2:6:0,6,55	./.:0,0:0:0:0,0,0	./.:0,0:0:0:0,0,0	./.:0,0:0:0:0,0,0	1/1:0,2:2:6:77,6,0	./.:2,0:2:0:0,0,1	./.:0,0:0:0:0,0,0	./.:0,0:0:0:0,0,0	./.:0,0:0:0:0,0,0	./.:0,0:0:0:0,0,0	./.:1,0:1:0:0,0,0	./.:0,0:0:0:0,0,0	./.:0,0:0:0:0,0,0	./.:0,0:0:0:0,0,0	0/0:1,0:1:3:0,3,35	1/1:0,3:3:9:110,9,0	./.:0,0:0:0:0,0,0	0/0:3,0:3:9:0,9,86	1/1:0,2:2:6:81,6,0	0/0:1,0:1:3:0,3,32	0/0:1,0:1:3:0,3,34	./.:1,0:1:0:0,0,0	./.:2,0:2:0:0,0,1	1/1:0,4:4:12:151,12,0	1/1:0,2:2:6:74,6,0	./.:0,0:0:0:0,0,0	./.:0,0:0:0:0,0,0	0/0:3,0:3:9:0,9,101	0/0:4,0:4:12:0,12,118	1/1:0,2:2:6:76,6,0	./.:0,0:0:0:0,0,0	0/0:2,0:2:6:0,6,74	0/0:1,0:1:3:0,3,36	./.:0,0:0:0:0,0,0
Chr5	23963363	.	G	T	45.94	.	AC=1;AF=7.576e-03;AN=132;BaseQRankSum=-5.240e-01;DP=223;ExcessHet=0.0000;FS=0.000;InbreedingCoeff=0.1738;MLEAC=1;MLEAF=7.576e-03;MQ=60.00;MQRankSum=0.00;QD=9.19;ReadPosRankSum=-6.740e-01;SOR=1.609	GT:AD:DP:GQ:PL	0/0:3,0:3:9:0,9,110	0/0:2,0:2:6:0,6,75	0/0:7,0:7:21:0,21,176	0/0:2,0:2:6:0,6,72	0/0:5,0:5:15:0,15,137	./.:0,0:0:0:0,0,0	0/0:2,0:2:6:0,6,75	0/0:3,0:3:9:0,9,112	0/0:4,0:4:12:0,12,151	0/0:3,0:3:9:0,9,79	0/0:3,0:3:9:0,9,82	0/0:3,0:3:9:0,9,114	0/0:5,0:5:15:0,15,129	0/0:1,0:1:3:0,3,32	0/0:1,0:1:3:0,3,36	0/0:2,0:2:6:0,6,82	0/0:9,0:9:27:0,27,304	0/0:1,0:1:3:0,3,18	0/0:3,0:3:9:0,9,111	0/0:5,0:5:15:0,15,162	0/0:2,0:2:6:0,6,64	./.:1,0:1:0:0,0,0	0/0:5,0:5:15:0,15,149	0/0:1,0:1:3:0,3,34	0/0:5,0:5:15:0,15,175	0/0:4,0:4:12:0,12,149	./.:0,0:0:0:0,0,0	0/0:2,0:2:6:0,6,75	0/0:1,0:1:3:0,3,35	0/0:3,0:3:9:0,9,107	0/0:9,0:9:27:0,27,270	0/0:5,0:5:15:0,15,182	0/0:3,0:3:9:0,9,86	0/0:5,0:5:15:0,15,185	0/0:4,0:4:12:0,12,151	./.:0,0:0:0:0,0,0	0/0:8,0:8:24:0,24,286	0/0:5,0:5:15:0,15,191	0/0:4,0:4:12:0,12,152	0/0:3,0:3:9:0,9,86	0/0:1,0:1:3:0,3,38	0/0:3,0:3:9:0,9,86	./.:0,0:0:0:0,0,0	0/0:1,0:1:3:0,3,33	0/0:1,0:1:3:0,3,37	0/0:5,0:5:15:0,15,166	0/0:2,0:2:6:0,6,76	0/0:2,0:2:6:0,6,68	0/0:2,0:2:6:0,6,60	0/0:5,0:5:15:0,15,164	0/0:2,0:2:6:0,6,67	0/0:3,0:3:9:0,9,104	0/0:3,0:3:9:0,9,114	0/0:4,0:4:12:0,12,125	0/0:4,0:4:12:0,12,149	0/0:3,0:3:9:0,9,99	0/0:1,0:1:3:0,3,33	0/0:1,0:1:3:0,3,35	0/0:5,0:5:15:0,15,128	0/0:5,0:5:15:0,15,157	0/0:2,0:2:6:0,6,58	./.:0,0:0:0:0,0,0	0/1:3,2:5:62:62,0,102	0/0:6,0:6:18:0,18,201	0/0:2,0:2:6:0,6,60	./.:0,0:0:0:0,0,0	0/0:6,0:6:18:0,18,172	0/0:3,0:3:3:0,3,45	0/0:4,0:4:12:0,12,124	0/0:1,0:1:3:0,3,35	0/0:3,0:3:9:0,9,87	0/0:1,0:1:3:0,3,37	0/0:3,0:3:9:0,9,110
Chr5	23964057	.	C	A	256800	.	AC=146;AF=1.00;AN=146;BaseQRankSum=1.82;DP=9870;ExcessHet=0.0000;FS=0.000;InbreedingCoeff=-0.0000;MLEAC=146;MLEAF=1.00;MQ=60.00;MQRankSum=0.00;QD=27.54;ReadPosRankSum=-7.660e-01;SOR=1.069	GT:AD:DP:GQ:PL	1/1:0,91:91:99:3621,273,0	1/1:0,97:97:99:3982,292,0	1/1:0,96:96:99:3867,289,0	1/1:0,86:86:99:3502,259,0	1/1:0,79:79:99:3187,238,0	1/1:0,43:43:99:1699,129,0	1/1:1,104:105:99:4169,273,0	1/1:0,110:110:99:4438,331,0	1/1:0,123:123:99:4945,370,0	1/1:0,96:96:99:3725,289,0	1/1:0,91:91:99:3666,274,0	1/1:0,94:94:99:3823,283,0	1/1:0,110:110:99:4354,331,0	1/1:0,78:78:99:3004,234,0	1/1:0,96:96:99:3693,288,0	1/1:0,93:93:99:3761,280,0	1/1:0,94:94:99:3583,283,0	1/1:0,95:95:99:3870,286,0	1/1:0,53:53:99:2131,160,0	1/1:0,78:78:99:3097,234,0	1/1:0,62:62:99:2174,186,0	1/1:0,91:91:99:3535,273,0	1/1:0,84:84:99:3275,252,0	1/1:0,46:46:99:1847,138,0	1/1:0,64:64:99:2604,193,0	1/1:0,72:72:99:2917,217,0	1/1:0,59:59:99:2435,178,0	1/1:0,66:66:99:2608,199,0	1/1:0,84:84:99:3250,252,0	1/1:0,107:107:99:4370,322,0	1/1:0,83:83:99:3294,250,0	1/1:0,78:78:99:3030,235,0	1/1:0,108:108:99:4267,325,0	1/1:0,95:95:99:3732,286,0	1/1:0,95:95:99:3900,286,0	1/1:0,54:54:99:2176,163,0	1/1:0,118:118:99:4768,355,0	1/1:0,108:108:99:4397,325,0	1/1:0,103:103:99:4154,310,0	1/1:1,102:103:99:4085,300,0	1/1:1,85:86:99:3314,249,0	1/1:0,91:91:99:3661,274,0	1/1:0,49:49:99:1992,147,0	1/1:1,91:92:99:3681,245,0	1/1:0,69:69:99:2863,208,0	1/1:0,65:65:99:2659,196,0	1/1:0,86:86:99:3527,259,0	1/1:0,77:77:99:2826,232,0	1/1:0,102:102:99:4149,307,0	1/1:0,89:89:99:3473,267,0	1/1:0,62:62:99:2138,187,0	1/1:0,87:87:99:3159,262,0	1/1:0,89:89:99:3586,268,0	1/1:0,98:98:99:3870,295,0	1/1:0,76:76:99:2957,228,0	1/1:0,89:89:99:3597,267,0	1/1:0,108:108:99:4340,325,0	1/1:0,81:81:99:3284,243,0	1/1:0,103:103:99:4073,309,0	1/1:0,56:56:99:2208,168,0	1/1:0,113:113:99:4438,340,0	1/1:0,105:105:99:4253,316,0	1/1:0,108:108:99:4168,325,0	1/1:0,105:105:99:4080,315,0	1/1:0,98:98:99:3842,295,0	1/1:0,85:85:99:3489,256,0	1/1:0,111:111:99:4354,334,0	1/1:0,100:100:99:4071,301,0	1/1:0,90:90:99:3512,270,0	1/1:3,78:81:99:2957,212,0	1/1:0,121:121:99:4888,364,0	1/1:0,98:98:99:3829,294,0	1/1:0,74:74:99:2927,223,0
Chr5	23964760	.	T	G	30989.5	.	AC=43;AF=0.299;AN=144;BaseQRankSum=4.20;DP=2969;ExcessHet=0.0000;FS=0.000;InbreedingCoeff=0.7440;MLEAC=43;MLEAF=0.299;MQ=60.00;MQRankSum=0.00;QD=34.98;ReadPosRankSum=-6.420e-01;SOR=3.093	GT:AD:DP:GQ:PL	1/1:1,26:27:42:1031,42,0	1/1:0,20:20:60:851,60,0	0/0:59,0:59:99:0,120,1800	0/0:22,0:22:57:0,57,855	0/0:38,0:38:99:0,105,1575	0/0:14,0:14:39:0,39,585	0/0:39,0:39:99:0,99,1485	0/0:39,0:39:99:0,99,1485	0/0:55,0:55:99:0,120,1800	0/0:49,0:49:99:0,99,1485	0/0:56,0:56:99:0,114,1710	0/1:16,25:41:99:925,0,469	0/0:55,0:55:99:0,120,1800	0/0:41,0:41:99:0,108,1620	0/0:45,0:45:99:0,100,1496	0/0:39,0:39:99:0,108,1620	0/0:33,0:33:93:0,93,1395	0/0:53,0:53:99:0,99,1485	0/0:9,0:9:27:0,27,328	0/0:32,0:32:81:0,81,1215	0/0:35,0:35:93:0,93,1395	0/1:17,20:37:99:701,0,505	1/1:0,33:33:99:1344,99,0	0/0:5,0:5:15:0,15,188	0/1:27,9:36:99:270,0,852	0/0:41,0:41:99:0,102,1530	./.:1,0:1:0:0,0,0	0/0:17,0:17:17:0,17,548	0/1:6,29:35:99:1065,0,111	1/1:0,44:44:99:1841,132,0	1/1:0,35:35:99:1423,105,0	1/1:0,31:31:93:1246,93,0	0/0:49,0:49:99:0,120,1800	0/0:51,0:51:99:0,108,1620	0/0:41,0:41:99:0,102,1530	1/1:0,11:11:33:447,33,0	1/1:0,44:44:99:1803,132,0	0/0:42,0:42:99:0,111,1665	0/0:54,0:54:99:0,105,1575	0/0:36,0:36:81:0,81,1215	0/0:44,0:44:99:0,99,1485	0/0:51,0:51:99:0,117,1755	0/1:3,12:15:62:462,0,62	1/1:3,34:37:1:1314,1,0	1/1:0,32:32:96:1330,96,0	0/0:14,0:14:42:0,42,534	0/0:44,0:44:99:0,108,1620	0/0:27,0:27:63:0,63,945	1/1:0,41:41:99:1708,123,0	1/1:1,36:37:75:1425,75,0	0/0:23,0:23:60:0,60,900	0/0:52,0:52:99:0,102,1530	0/0:50,0:50:99:0,99,1485	0/0:52,0:52:99:0,99,1485	1/1:0,29:29:87:1176,87,0	0/0:42,0:42:99:0,99,1485	0/0:51,0:51:99:0,99,1485	1/1:0,40:40:99:1672,120,0	0/0:50,0:50:99:0,99,1485	0/0:10,0:10:27:0,27,405	0/1:10,37:47:99:1358,0,221	0/1:18,24:42:99:879,0,540	1/1:1,45:46:99:1706,102,0	1/1:0,44:44:99:1794,132,0	0/0:57,0:57:99:0,108,1620	0/0:45,0:45:99:0,99,1485	0/0:49,0:49:99:0,99,1485	0/0:49,0:49:99:0,105,1575	1/1:0,43:43:99:1753,129,0	0/0:49,0:49:99:0,113,1800	0/0:42,0:42:99:0,108,1620	0/0:42,0:42:99:0,107,1621	1/1:0,39:39:99:1616,117,0
Chr5	23967433	.	T	A	4135.94	.	AC=40;AF=0.282;AN=142;BaseQRankSum=2.45;DP=1639;ExcessHet=0.0000;FS=24.123;InbreedingCoeff=0.6704;MLEAC=37;MLEAF=0.261;MQ=60.00;MQRankSum=0.00;QD=21.21;ReadPosRankSum=2.45;SOR=4.860	GT:AD:DP:GQ:PL	1/1:0,5:5:15:202,15,0	1/1:0,8:8:24:325,24,0	0/0:20,0:20:60:0,60,654	0/0:43,0:43:99:0,120,1800	0/0:20,0:20:60:0,60,701	0/0:8,0:8:24:0,24,300	0/0:30,0:30:90:0,90,1002	0/0:19,0:19:57:0,57,683	0/0:27,0:27:81:0,81,1002	0/0:33,0:33:99:0,99,1153	0/0:32,0:32:96:0,96,1100	0/1:12,6:18:99:192,0,366	0/0:28,0:28:84:0,84,980	0/0:30,0:30:90:0,90,1057	0/0:20,0:20:60:0,60,718	0/0:30,0:30:90:0,90,1134	0/0:30,0:30:90:0,90,1048	0/0:18,0:18:54:0,54,691	0/0:5,0:5:15:0,15,165	0/0:20,0:20:60:0,60,688	0/0:16,0:16:48:0,48,516	0/1:8,4:12:99:122,0,266	1/1:0,9:9:27:356,27,0	0/0:8,0:8:24:0,24,295	0/1:25,3:28:38:38,0,891	0/0:20,0:20:60:0,60,769	0/1:2,2:4:37:70,0,37	0/0:16,0:16:48:0,48,585	0/1:4,5:9:99:171,0,127	1/1:0,4:4:12:163,12,0	1/1:0,4:4:12:157,12,0	1/1:0,6:6:18:234,18,0	0/0:27,0:27:81:0,81,1003	0/0:33,0:33:99:0,99,1154	0/0:20,0:20:60:0,60,744	1/1:0,2:2:6:81,6,0	1/1:0,6:6:18:242,18,0	0/0:33,0:33:99:0,99,1247	0/0:35,0:35:99:0,105,1288	0/0:22,0:22:66:0,66,761	0/0:17,0:17:51:0,51,596	0/0:20,0:20:60:0,60,722	./.:1,0:1:0:0,0,0	0/1:5,9:14:99:289,0,158	./.:1,0:1:0:0,0,0	0/0:33,0:33:99:0,99,1062	0/0:30,0:30:90:0,90,1063	0/0:16,0:16:48:0,48,504	1/1:0,3:3:9:118,9,0	1/1:0,8:8:24:314,24,0	0/0:18,0:18:54:0,54,544	0/0:21,0:21:63:0,63,674	0/0:34,0:34:99:0,102,1213	0/0:27,0:27:81:0,81,970	1/1:0,3:3:9:117,9,0	0/0:34,0:34:99:0,102,1313	0/0:24,0:24:72:0,72,876	1/1:0,4:4:12:164,12,0	0/0:20,0:20:60:0,60,693	0/0:14,0:14:42:0,42,522	0/1:4,4:8:99:135,0,131	0/1:18,8:26:99:245,0,565	1/1:0,4:4:12:156,12,0	1/1:0,3:3:9:119,9,0	0/0:30,0:30:90:0,90,1067	0/0:33,0:33:99:0,99,1164	0/0:34,0:34:99:0,102,1209	0/0:33,0:33:99:0,99,1208	1/1:0,3:3:9:119,9,0	0/0:35,0:35:99:0,101,1262	0/0:24,0:24:72:0,72,896	0/0:24,0:24:72:0,72,871	1/1:0,4:4:12:159,12,0
Chr5	23967466	.	T	A	14094.6	.	AC=43;AF=0.295;AN=146;BaseQRankSum=-3.366e+00;DP=2099;ExcessHet=0.0000;FS=9.810;InbreedingCoeff=0.7025;MLEAC=43;MLEAF=0.295;MQ=60.00;MQRankSum=0.00;QD=29.61;ReadPosRankSum=0.173;SOR=3.774	GT:AD:DP:GQ:PL	1/1:0,8:8:24:317,24,0	1/1:0,8:8:24:320,24,0	0/0:30,0:30:90:0,90,965	0/0:54,0:54:99:0,120,1800	0/0:28,0:28:84:0,84,1067	0/0:12,0:12:36:0,36,396	0/0:34,0:34:99:0,102,1296	0/0:27,0:27:81:0,81,1035	0/0:42,0:42:99:0,120,1800	0/0:33,0:33:99:0,99,1153	0/0:37,0:37:99:0,111,1266	0/1:16,11:27:99:357,0,525	0/0:36,0:36:99:0,106,1332	0/0:33,0:33:99:0,99,1242	0/0:30,0:30:90:0,90,1035	0/0:33,0:33:99:0,99,1217	0/0:37,0:37:99:0,111,1392	0/0:23,0:23:69:0,69,921	0/0:7,0:7:21:0,21,261	0/0:24,0:24:72:0,72,817	0/0:20,0:20:60:0,60,644	0/1:9,11:20:99:377,0,316	1/1:0,14:14:42:557,42,0	0/0:10,0:10:30:0,30,351	0/1:31,9:40:99:240,0,1146	0/0:27,0:27:81:0,81,1004	0/1:1,2:3:33:72,0,33	0/0:19,0:19:57:0,57,703	0/1:5,18:23:99:615,0,133	1/1:0,9:9:27:358,27,0	1/1:0,24:24:72:954,72,0	1/1:0,20:20:60:767,60,0	0/0:33,0:33:99:0,99,1222	0/0:33,0:33:99:0,99,1154	0/0:26,0:26:78:0,78,956	1/1:0,11:11:33:437,33,0	1/1:0,26:26:78:1037,78,0	0/0:33,0:33:99:0,99,1247	0/0:35,0:35:99:0,105,1288	0/0:27,0:27:81:0,81,926	0/0:20,0:20:60:0,60,690	0/0:30,0:30:90:0,90,1052	0/1:1,5:6:25:181,0,25	0/1:6,22:28:99:795,0,133	1/1:0,7:7:21:284,21,0	0/0:46,0:46:99:0,113,1446	0/0:34,0:34:99:0,102,1266	0/0:19,0:19:57:0,57,627	1/1:0,15:15:45:598,45,0	1/1:0,29:29:87:1110,87,0	0/0:24,0:24:72:0,72,788	0/0:30,0:30:90:0,90,1038	0/0:34,0:34:99:0,102,1213	0/0:34,0:34:99:0,102,1301	1/1:0,20:20:60:769,60,0	0/0:34,0:34:99:0,102,1313	0/0:33,0:33:99:0,99,1213	1/1:0,14:14:42:556,42,0	0/0:31,0:31:93:0,93,1116	0/0:20,0:20:60:0,60,699	0/1:5,21:26:99:754,0,126	0/1:24,11:35:99:332,0,830	1/1:0,17:17:51:656,51,0	1/1:0,14:14:42:556,42,0	0/0:35,0:35:99:0,99,1218	0/0:43,0:43:99:0,113,1566	0/0:34,0:34:99:0,102,1209	0/0:33,0:33:99:0,99,1208	1/1:0,17:17:51:669,51,0	0/0:35,0:35:99:0,101,1262	0/0:33,0:33:99:0,99,1267	0/0:33,0:33:99:0,99,1097	1/1:0,15:15:45:580,45,0
Chr5	23967704	.	T	A	305.26	.	AC=6;AF=0.750;AN=8;DP=16;ExcessHet=0.0000;FS=0.000;InbreedingCoeff=0.3403;MLEAC=37;MLEAF=1.00;MQ=60.00;QD=26.76;SOR=1.022	GT:AD:DP:GQ:PL	./.:0,0:0:0:0,0,0	./.:1,0:1:0:0,0,0	./.:0,0:0:0:0,0,0	./.:0,0:0:0:0,0,0	./.:0,0:0:0:0,0,0	./.:0,0:0:0:0,0,0	./.:1,0:1:0:0,0,0	./.:0,0:0:0:0,0,0	1/1:0,1:1:3:38,3,0	./.:0,0:0:0:0,0,0	./.:1,0:1:0:0,0,0	./.:0,0:0:0:0,0,0	./.:0,0:0:0:0,0,0	./.:0,0:0:0:0,0,0	./.:0,0:0:0:0,0,0	1/1:0,2:2:6:58,6,0	1/1:0,2:2:6:58,6,0	./.:0,0:0:0:0,0,0	./.:0,0:0:0:0,0,0	./.:0,0:0:0:0,0,0	./.:0,0:0:0:0,0,0	./.:0,0:0:0:0,0,0	./.:0,0:0:0:0,0,0	./.:0,0:0:0:0,0,0	./.:0,0:0:0:0,0,0	./.:1,0:1:0:0,0,0	./.:0,0:0:0:0,0,0	./.:0,0:0:0:0,0,0	./.:0,0:0:0:0,0,0	./.:0,0:0:0:0,0,0	./.:0,0:0:0:0,0,0	./.:0,0:0:0:0,0,0	./.:0,0:0:0:0,0,0	./.:1,0:1:0:0,0,0	./.:0,0:0:0:0,0,0	./.:0,0:0:0:0,0,0	./.:0,0:0:0:0,0,0	./.:0,0:0:0:0,0,0	./.:0,0:0:0:0,0,0	./.:0,0:0:0:0,0,0	./.:0,0:0:0:0,0,0	./.:0,0:0:0:0,0,0	./.:0,0:0:0:0,0,0	./.:1,0:1:0:0,0,0	./.:0,0:0:0:0,0,0	./.:0,0:0:0:0,0,0	./.:0,0:0:0:0,0,0	./.:0,0:0:0:0,0,0	./.:0,0:0:0:0,0,0	./.:0,0:0:0:0,0,0	./.:0,0:0:0:0,0,0	./.:0,0:0:0:0,0,0	./.:0,0:0:0:0,0,0	./.:0,0:0:0:0,0,0	./.:0,0:0:0:0,0,0	./.:0,0:0:0:0,0,0	0/0:1,0:1:3:0,3,20	./.:0,0:0:0:0,0,0	./.:0,0:0:0:0,0,0	./.:0,0:0:0:0,0,0	./.:0,0:0:0:0,0,0	./.:0,0:0:0:0,0,0	./.:0,0:0:0:0,0,0	./.:1,0:1:0:0,0,0	./.:0,0:0:0:0,0,0	./.:1,0:1:0:0,0,0	./.:0,0:0:0:0,0,0	./.:0,0:0:0:0,0,0	./.:1,0:1:0:0,0,0	./.:0,0:0:0:0,0,0	./.:0,0:0:0:0,0,0	./.:0,0:0:0:0,0,0	./.:1,0:1:0:0,0,0
Chr5	23967855	.	A	ATT	79.19	.	AC=1;AF=0.038;AN=26;BaseQRankSum=-1.383e+00;DP=22;ExcessHet=0.0000;FS=0.000;InbreedingCoeff=0.3160;MLEAC=7;MLEAF=0.269;MQ=60.00;MQRankSum=0.00;QD=19.80;ReadPosRankSum=1.38;SOR=0.105	GT:AD:DP:GQ:PL	./.:0,0:0:0:0,0,0	./.:0,0:0:0:0,0,0	./.:0,0:0:0:0,0,0	./.:0,0:0:0:0,0,0	./.:0,0:0:0:0,0,0	./.:0,0:0:0:0,0,0	0/0:1,0:1:3:0,3,33	./.:0,0:0:0:0,0,0	0/0:3,0:3:9:0,9,97	./.:0,0:0:0:0,0,0	./.:0,0:0:0:0,0,0	./.:0,0:0:0:0,0,0	0/0:1,0:1:3:0,3,35	./.:0,0:0:0:0,0,0	./.:0,0:0:0:0,0,0	0/0:1,0:1:3:0,3,35	./.:0,0:0:0:0,0,0	./.:0,0:0:0:0,0,0	./.:0,0:0:0:0,0,0	./.:0,0:0:0:0,0,0	0/0:1,0:1:3:0,3,19	./.:0,0:0:0:0,0,0	./.:0,0:0:0:0,0,0	./.:0,0:0:0:0,0,0	./.:0,0:0:0:0,0,0	./.:0,0:0:0:0,0,0	./.:0,0:0:0:0,0,0	./.:0,0:0:0:0,0,0	./.:0,0:0:0:0,0,0	./.:1,0:1:0:0,0,0	./.:0,0:0:0:0,0,0	./.:0,0:0:0:0,0,0	./.:0,0:0:0:0,0,0	0/0:1,0:1:3:0,3,34	./.:0,0:0:0:0,0,0	./.:0,0:0:0:0,0,0	./.:0,0:0:0:0,0,0	./.:0,0:0:0:0,0,0	./.:0,0:0:0:0,0,0	./.:0,0:0:0:0,0,0	./.:0,0:0:0:0,0,0	./.:0,0:0:0:0,0,0	./.:0,0:0:0:0,0,0	./.:0,0:0:0:0,0,0	./.:0,0:0:0:0,0,0	0/1:2,2:4:65:65,0,65	./.:0,0:0:0:0,0,0	./.:0,0:0:0:0,0,0	./.:0,0:0:0:0,0,0	./.:1,0:1:0:0,0,0	./.:0,0:0:0:0,0,0	./.:0,0:0:0:0,0,0	0/0:1,0:1:3:0,3,19	./.:0,0:0:0:0,0,0	./.:0,0:0:0:0,0,0	0/0:1,0:1:3:0,3,35	0/0:1,0:1:3:0,3,37	./.:0,0:0:0:0,0,0	./.:0,0:0:0:0,0,0	0/0:2,0:2:6:0,6,49	./.:0,0:0:0:0,0,0	./.:0,0:0:0:0,0,0	./.:0,0:0:0:0,0,0	./.:1,0:1:0:0,0,0	0/0:1,0:1:3:0,3,21	0/0:1,0:1:3:0,3,35	./.:0,0:0:0:0,0,0	./.:0,0:0:0:0,0,0	./.:0,0:0:0:0,0,0	./.:0,0:0:0:0,0,0	./.:0,0:0:0:0,0,0	./.:0,0:0:0:0,0,0	./.:0,0:0:0:0,0,0
Chr5	23967933	.	G	A	423.13	.	AC=6;AF=1.00;AN=6;DP=27;ExcessHet=0.0000;FS=0.000;InbreedingCoeff=0.3435;MLEAC=43;MLEAF=1.00;MQ=60.00;QD=33.17;SOR=1.329	GT:AD:DP:GQ:PL	./.:0,0:0:0:0,0,0	./.:0,0:0:0:0,0,0	./.:1,0:1:0:0,0,0	./.:1,0:1:0:0,0,0	./.:0,0:0:0:0,0,0	./.:0,0:0:0:0,0,0	./.:0,0:0:0:0,0,0	./.:1,0:1:0:0,0,0	1/1:0,2:2:6:83,6,0	./.:0,0:0:0:0,0,0	./.:0,0:0:0:0,0,0	./.:1,0:1:0:0,0,0	./.:1,0:1:0:0,0,0	./.:0,0:0:0:0,0,0	./.:1,0:1:0:0,0,0	./.:0,0:0:0:0,0,0	./.:2,0:2:0:0,0,0	./.:0,0:0:0:0,0,0	./.:0,0:0:0:0,0,0	./.:0,0:0:0:0,0,0	./.:1,0:1:0:0,0,0	./.:0,0:0:0:0,0,0	./.:0,0:0:0:0,0,0	./.:0,0:0:0:0,0,0	./.:0,0:0:0:0,0,0	./.:1,0:1:0:0,0,0	./.:0,0:0:0:0,0,0	./.:0,0:0:0:0,0,0	./.:0,0:0:0:0,0,0	./.:0,0:0:0:0,0,0	./.:0,0:0:0:0,0,0	./.:0,0:0:0:0,0,0	./.:1,0:1:0:0,0,0	./.:0,0:0:0:0,0,0	./.:0,0:0:0:0,0,0	./.:0,0:0:0:0,0,0	./.:0,0:0:0:0,0,0	./.:0,0:0:0:0,0,0	./.:0,0:0:0:0,0,0	./.:0,0:0:0:0,0,0	./.:1,0:1:0:0,0,0	./.:1,0:1:0:0,0,0	./.:0,0:0:0:0,0,0	./.:0,0:0:0:0,0,0	./.:0,0:0:0:0,0,0	1/1:0,2:2:6:79,6,0	./.:1,0:1:0:0,0,0	./.:0,0:0:0:0,0,0	./.:0,0:0:0:0,0,0	./.:0,0:0:0:0,0,0	./.:0,0:0:0:0,0,0	./.:0,0:0:0:0,0,0	1/1:0,2:2:6:81,6,0	./.:0,0:0:0:0,0,0	./.:0,0:0:0:0,0,0	./.:1,0:1:0:0,0,0	./.:0,0:0:0:0,0,0	./.:0,0:0:0:0,0,0	./.:0,0:0:0:0,0,0	./.:1,0:1:0:0,0,0	./.:0,0:0:0:0,0,0	./.:1,0:1:0:0,0,0	./.:0,0:0:0:0,0,0	./.:0,0:0:0:0,0,0	./.:1,0:1:0:0,0,0	./.:0,0:0:0:0,0,0	./.:0,0:0:0:0,0,0	./.:0,0:0:0:0,0,0	./.:0,0:0:0:0,0,0	./.:1,0:1:0:0,0,0	./.:0,0:0:0:0,0,0	./.:1,0:1:0:0,0,0	./.:0,0:0:0:0,0,0
Chr5	23968046	.	A	G	304.9	.	AC=8;AF=0.098;AN=82;DP=78;ExcessHet=0.0000;FS=0.000;InbreedingCoeff=0.3640;MLEAC=11;MLEAF=0.134;MQ=60.00;QD=31.10;SOR=4.407	GT:AD:DP:GQ:PL	./.:0,0:0:0:0,0,0	1/1:0,2:2:6:85,6,0	0/0:3,0:3:9:0,9,79	0/0:3,0:3:9:0,9,114	0/0:2,0:2:6:0,6,72	./.:0,0:0:0:0,0,0	0/0:1,0:1:3:0,3,35	./.:0,0:0:0:0,0,0	0/0:3,0:3:6:0,6,90	0/0:4,0:4:12:0,12,134	./.:0,0:0:0:0,0,0	0/0:3,0:3:9:0,9,85	0/0:1,0:1:3:0,3,34	./.:0,0:0:0:0,0,0	0/0:1,0:1:3:0,3,18	0/0:1,0:1:3:0,3,35	0/0:1,0:1:3:0,3,34	0/0:2,0:2:6:0,6,57	./.:0,0:0:0:0,0,0	0/0:1,0:1:3:0,3,13	0/0:2,0:2:3:0,3,45	./.:0,0:0:0:0,0,0	1/1:0,2:2:6:82,6,0	0/0:1,0:1:3:0,3,24	./.:0,0:0:0:0,0,0	0/0:1,0:1:3:0,3,31	./.:0,0:0:0:0,0,0	0/0:1,0:1:3:0,3,34	./.:0,0:0:0:0,0,0	1/1:0,2:2:6:84,6,0	./.:0,0:0:0:0,0,0	./.:0,0:0:0:0,0,0	0/0:1,0:1:3:0,3,34	0/0:1,0:1:3:0,3,34	./.:0,0:0:0:0,0,0	./.:0,0:0:0:0,0,0	./.:0,0:0:0:0,0,0	0/0:2,0:2:6:0,6,56	./.:0,0:0:0:0,0,0	0/0:3,0:3:9:0,9,69	0/0:2,0:2:6:0,6,40	0/0:1,0:1:3:0,3,24	./.:0,0:0:0:0,0,0	./.:0,0:0:0:0,0,0	./.:0,0:0:0:0,0,0	./.:0,0:0:0:0,0,0	0/0:4,0:4:12:0,12,99	./.:0,0:0:0:0,0,0	./.:0,0:0:0:0,0,0	./.:1,0:1:0:0,0,0	./.:0,0:0:0:0,0,0	0/0:3,0:3:9:0,9,99	0/0:3,0:3:9:0,9,86	0/0:1,0:1:3:0,3,34	./.:0,0:0:0:0,0,0	0/0:1,0:1:3:0,3,38	0/0:3,0:3:9:0,9,88	./.:0,0:0:0:0,0,0	0/0:1,0:1:3:0,3,35	./.:0,0:0:0:0,0,0	./.:0,0:0:0:0,0,0	0/0:1,0:1:3:0,3,21	1/1:0,2:2:6:80,6,0	./.:0,0:0:0:0,0,0	0/0:1,0:1:3:0,3,36	./.:0,0:0:0:0,0,0	./.:0,0:0:0:0,0,0	0/0:2,0:2:6:0,6,61	0/0:1,0:1:3:0,3,18	0/0:5,0:5:15:0,15,147	0/0:1,0:1:3:0,3,34	0/0:1,0:1:3:0,3,19	./.:0,0:0:0:0,0,0
Chr5	23968163	.	C	T	5567.66	.	AC=41;AF=0.281;AN=146;BaseQRankSum=-1.754e+00;DP=3336;ExcessHet=0.0000;FS=0.825;InbreedingCoeff=0.6794;MLEAC=39;MLEAF=0.267;MQ=60.00;MQRankSum=0.00;QD=18.81;ReadPosRankSum=0.572;SOR=0.639	GT:AD:DP:GQ:PL	1/1:0,5:5:15:202,15,0	1/1:0,4:4:12:153,12,0	0/0:53,0:53:99:0,120,1800	0/0:55,0:55:99:0,120,1800	0/0:54,0:54:99:0,120,1800	0/0:14,0:14:42:0,42,531	0/0:53,0:53:99:0,120,1800	0/0:53,0:53:99:0,120,1800	0/0:53,0:53:99:0,120,1800	0/0:56,0:56:99:0,120,1800	0/0:48,0:48:99:0,108,1756	0/1:34,5:39:77:77,0,1163	0/0:53,0:53:99:0,120,1800	0/0:48,0:48:99:0,120,1800	0/0:48,0:48:99:0,106,1800	0/0:52,0:52:99:0,120,1800	0/0:51,0:51:99:0,120,1800	0/0:52,0:52:99:0,120,1800	0/0:12,0:12:36:0,36,488	0/0:42,0:42:99:0,114,1616	0/0:55,0:55:99:0,120,1800	0/1:20,2:22:11:11,0,763	1/1:0,7:7:21:272,21,0	0/0:25,0:25:72:0,72,893	0/0:53,3:56:50:0,50,1938	0/0:36,0:36:90:0,90,1350	0/1:1,2:3:34:70,0,34	0/0:44,0:44:99:0,111,1755	0/1:10,8:18:99:252,0,345	1/1:0,6:6:18:241,18,0	1/1:0,7:7:21:255,21,0	1/1:0,6:6:18:232,18,0	0/0:54,0:54:99:0,120,1800	0/0:54,0:54:99:0,120,1800	0/0:48,0:48:99:0,120,1800	1/1:0,3:3:9:118,9,0	1/1:0,8:8:24:319,24,0	0/0:49,0:49:99:0,120,1800	0/0:49,0:49:99:0,120,1800	0/0:54,0:54:99:0,120,1800	0/0:34,0:34:99:0,99,1485	0/0:46,0:46:99:0,105,1739	0/1:1,2:3:34:69,0,34	0/1:7,11:18:99:387,0,244	1/1:0,8:8:24:311,24,0	0/0:52,0:52:99:0,120,1800	0/0:53,0:53:99:0,120,1800	0/0:45,0:45:99:0,102,1484	1/1:0,15:15:45:600,45,0	1/1:0,10:10:30:393,30,0	0/0:51,0:51:99:0,102,1765	0/0:55,0:55:99:0,120,1800	0/0:55,0:55:99:0,120,1800	0/0:51,0:51:99:0,120,1800	1/1:0,7:7:21:268,21,0	0/0:53,0:53:99:0,120,1800	0/0:54,0:54:99:0,120,1800	0/1:1,7:8:18:256,0,18	0/0:53,0:53:99:0,120,1800	0/0:34,0:34:99:0,99,1282	0/1:12,9:21:99:293,0,428	0/1:49,6:55:80:80,0,1750	1/1:0,11:11:33:408,33,0	1/1:0,3:3:9:111,9,0	0/0:49,0:49:99:0,120,1800	0/0:48,0:48:99:0,112,1788	0/0:50,0:50:99:0,120,1800	0/0:52,0:52:99:0,120,1800	1/1:0,4:4:12:152,12,0	0/0:50,0:50:99:0,120,1800	0/0:51,0:51:99:0,120,1800	0/0:49,0:49:99:0,114,1771	1/1:0,5:5:15:196,15,0
Chr5	23968291	.	C	A	22484.6	.	AC=43;AF=0.295;AN=146;BaseQRankSum=-1.816e+00;DP=3549;ExcessHet=0.0000;FS=3.784;InbreedingCoeff=0.7027;MLEAC=43;MLEAF=0.295;MQ=60.00;MQRankSum=0.00;QD=28.00;ReadPosRankSum=1.03;SOR=0.461	GT:AD:DP:GQ:PL	1/1:0,26:26:78:1049,78,0	1/1:0,20:20:60:829,60,0	0/0:53,0:53:99:0,120,1800	0/0:55,0:55:99:0,120,1800	0/0:54,0:54:99:0,120,1800	0/0:22,0:22:60:0,60,858	0/0:53,0:53:99:0,120,1800	0/0:53,0:53:99:0,120,1800	0/0:53,0:53:99:0,120,1800	0/0:56,0:56:99:0,120,1800	0/0:48,0:48:99:0,108,1756	0/1:45,20:65:99:567,0,1551	0/0:53,0:53:99:0,120,1800	0/0:48,0:48:99:0,120,1800	0/0:48,0:48:99:0,106,1800	0/0:52,0:52:99:0,120,1800	0/0:51,0:51:99:0,120,1800	0/0:52,0:52:99:0,120,1800	0/0:15,0:15:45:0,45,524	0/0:42,0:42:99:0,114,1616	0/0:55,0:55:99:0,120,1800	0/1:27,21:48:99:700,0,880	1/1:0,15:15:45:604,45,0	0/0:30,0:30:78:0,78,1170	0/1:50,16:66:99:443,0,1764	0/0:42,0:42:99:0,110,1530	0/1:5,11:16:96:412,0,96	0/0:44,0:44:99:0,111,1755	0/1:13,14:27:99:473,0,412	1/1:0,31:31:93:1268,93,0	1/1:0,21:21:63:846,63,0	1/1:0,19:19:57:749,57,0	0/0:66,0:66:99:0,120,1800	0/0:54,0:54:99:0,120,1800	0/0:48,0:48:99:0,120,1800	1/1:0,13:13:39:533,39,0	1/1:0,40:40:99:1638,120,0	0/0:49,0:49:99:0,120,1800	0/0:49,0:49:99:0,120,1800	0/0:54,0:54:99:0,120,1800	0/0:34,0:34:99:0,99,1485	0/0:46,0:46:99:0,105,1739	0/1:2,10:12:51:375,0,51	0/1:4,26:30:44:977,0,44	1/1:0,7:7:21:289,21,0	0/0:52,0:52:99:0,120,1800	0/0:53,0:53:99:0,120,1800	0/0:45,0:45:99:0,102,1484	1/1:0,28:28:84:1146,84,0	1/1:0,25:25:75:985,75,0	0/0:51,0:51:99:0,102,1765	0/0:55,0:55:99:0,120,1800	0/0:55,0:55:99:0,120,1800	0/0:51,0:51:99:0,120,1800	1/1:0,40:40:99:1586,120,0	0/0:53,0:53:99:0,120,1800	0/0:54,0:54:99:0,120,1800	1/1:1,20:21:21:783,21,0	0/0:53,0:53:99:0,120,1800	0/0:34,0:34:99:0,99,1282	0/1:11,28:39:99:1005,0,331	0/1:54,22:76:99:672,0,1999	1/1:0,32:32:96:1259,96,0	1/1:0,40:40:99:1613,120,0	0/0:49,0:49:99:0,120,1800	0/0:48,0:48:99:0,112,1788	0/0:50,0:50:99:0,120,1800	0/0:52,0:52:99:0,120,1800	1/1:0,24:24:72:969,72,0	0/0:50,0:50:99:0,120,1800	0/0:51,0:51:99:0,120,1800	0/0:49,0:49:99:0,114,1771	1/1:0,22:22:66:868,66,0
Chr5	23968492	.	C	T	33145.5	.	AC=44;AF=0.301;AN=146;BaseQRankSum=-1.675e+00;DP=3786;ExcessHet=0.0000;FS=19.073;InbreedingCoeff=0.7373;MLEAC=44;MLEAF=0.301;MQ=60.00;MQRankSum=0.00;QD=31.78;ReadPosRankSum=0.163;SOR=2.308	GT:AD:DP:GQ:PL	1/1:0,23:23:69:936,69,0	1/1:0,41:41:99:1690,123,0	0/0:41,0:41:99:0,102,1471	0/0:54,0:54:99:0,120,1800	0/0:44,0:44:99:0,112,1651	0/0:19,0:19:57:0,57,744	0/0:48,0:48:99:0,120,1800	0/0:48,0:48:99:0,112,1800	0/0:53,0:53:99:0,120,1800	0/0:51,0:51:99:0,120,1800	0/0:46,0:46:99:0,120,1800	0/1:40,27:67:99:909,0,1408	0/0:47,0:47:99:0,120,1800	0/0:48,0:48:99:0,120,1800	0/0:42,0:42:99:0,102,1542	0/0:50,0:50:99:0,110,1800	0/0:45,0:45:99:0,103,1694	0/0:40,0:40:99:0,105,1575	0/0:8,0:8:24:0,24,313	0/0:39,0:39:99:0,102,1530	0/0:47,0:47:99:0,116,1800	0/1:33,20:53:99:637,0,1130	1/1:0,28:28:84:1090,84,0	0/0:23,0:23:63:0,63,945	0/1:43,23:66:99:732,0,1491	0/0:51,0:51:99:0,120,1800	0/1:4,8:12:99:301,0,133	0/0:45,0:45:99:0,120,1800	0/1:13,32:45:99:1128,0,390	1/1:0,51:51:99:2062,153,0	1/1:0,49:49:99:1856,146,0	1/1:0,35:35:99:1386,105,0	0/0:50,0:50:99:0,120,1800	0/0:56,0:56:99:0,120,1800	0/0:47,0:47:99:0,116,1800	1/1:0,17:17:51:694,51,0	1/1:0,50:50:99:2015,150,0	0/0:50,0:50:99:0,120,1800	0/0:53,0:53:99:0,120,1800	0/0:47,0:47:99:0,120,1800	0/0:40,0:40:99:0,103,1644	0/0:46,0:46:99:0,111,1772	0/1:2,10:12:13:376,0,13	1/1:2,28:30:9:1081,9,0	1/1:0,30:30:90:1241,90,0	0/0:50,0:50:99:0,120,1800	0/0:45,0:45:99:0,120,1800	0/0:37,0:37:99:0,102,1232	1/1:0,53:53:99:2177,160,0	1/1:0,43:43:99:1695,129,0	0/0:43,0:43:99:0,100,1423	0/0:50,0:50:99:0,120,1800	0/0:47,0:47:99:0,120,1800	0/0:51,0:51:99:0,120,1800	1/1:0,51:51:99:2027,154,0	0/0:47,0:47:99:0,120,1800	0/0:48,0:48:99:0,111,1800	1/1:0,40:40:99:1659,120,0	0/0:55,0:55:99:0,120,1800	0/0:40,0:40:99:0,99,1485	0/1:10,35:45:99:1226,0,240	0/1:33,26:59:99:868,0,1187	1/1:0,50:50:99:1952,150,0	1/1:0,28:28:84:1086,84,0	0/0:50,0:50:99:0,120,1800	0/0:42,0:42:99:0,111,1647	0/0:50,0:50:99:0,109,1800	0/0:48,0:48:99:0,120,1800	1/1:0,36:36:99:1428,108,0	0/0:50,0:50:99:0,120,1800	0/0:46,0:46:99:0,120,1800	0/0:44,0:44:99:0,103,1588	1/1:1,28:29:46:1048,46,0
Chr5	23968551	.	T	C	6677.09	.	AC=41;AF=0.281;AN=146;BaseQRankSum=2.20;DP=3463;ExcessHet=0.0000;FS=91.507;InbreedingCoeff=0.7395;MLEAC=40;MLEAF=0.274;MQ=60.00;MQRankSum=0.00;QD=18.76;ReadPosRankSum=2.79;SOR=2.920	GT:AD:DP:GQ:PL	1/1:0,7:7:21:288,21,0	1/1:0,13:13:39:526,39,0	0/0:41,0:41:99:0,102,1471	0/0:54,0:54:99:0,120,1800	0/0:44,0:44:99:0,112,1651	0/0:27,0:27:81:0,81,991	0/0:48,0:48:99:0,120,1800	0/0:48,0:48:99:0,112,1800	0/0:53,0:53:99:0,120,1800	0/0:51,0:51:99:0,120,1800	0/0:46,0:46:99:0,120,1800	0/1:45,9:54:99:211,0,1459	0/0:47,0:47:99:0,120,1800	0/0:48,0:48:99:0,120,1800	0/0:41,0:41:99:0,120,1800	0/0:50,0:50:99:0,110,1800	0/0:45,0:45:99:0,103,1694	0/0:40,0:40:99:0,105,1575	0/0:11,0:11:33:0,33,338	0/0:39,0:39:99:0,102,1530	0/0:47,0:47:99:0,116,1800	0/1:33,5:38:90:90,0,1119	1/1:0,8:8:24:320,24,0	0/0:20,0:20:60:0,60,762	0/0:43,3:46:16:0,16,1509	0/0:51,0:51:99:0,120,1800	0/1:5,3:8:96:96,0,117	0/0:45,0:45:99:0,120,1800	0/1:17,7:24:99:206,0,531	1/1:0,14:14:42:555,42,0	1/1:0,8:8:24:324,24,0	1/1:0,8:8:24:314,24,0	0/0:50,0:50:99:0,120,1800	0/0:56,0:56:99:0,120,1800	0/0:47,0:47:99:0,116,1800	1/1:0,3:3:9:91,9,0	1/1:0,11:11:33:461,33,0	0/0:50,0:50:99:0,120,1800	0/0:53,0:53:99:0,120,1800	0/0:47,0:47:99:0,120,1800	0/0:40,0:40:99:0,103,1644	0/0:46,0:46:99:0,111,1772	0/0:1,0:1:3:0,3,41	0/1:7,8:15:99:283,0,210	1/1:0,10:10:30:415,30,0	0/0:50,0:50:99:0,120,1800	0/0:45,0:45:99:0,120,1800	0/0:37,0:37:99:0,102,1232	1/1:0,9:9:27:378,27,0	1/1:0,8:8:24:321,24,0	0/0:43,0:43:99:0,103,1462	0/0:50,0:50:99:0,120,1800	0/0:47,0:47:99:0,120,1800	0/0:51,0:51:99:0,120,1800	1/1:0,7:7:21:284,21,0	0/0:47,0:47:99:0,120,1800	0/0:48,0:48:99:0,111,1800	1/1:0,2:2:6:86,6,0	0/0:55,0:55:99:0,120,1800	0/0:40,0:40:99:0,99,1485	0/1:21,2:23:12:12,0,737	0/1:43,8:51:99:173,0,1568	1/1:0,7:7:21:268,21,0	1/1:0,13:13:39:523,39,0	0/0:50,0:50:99:0,120,1800	0/0:42,0:42:99:0,111,1647	0/0:50,0:50:99:0,109,1800	0/0:48,0:48:99:0,120,1800	1/1:0,9:9:27:364,27,0	0/0:50,0:50:99:0,120,1800	0/0:46,0:46:99:0,120,1800	0/0:44,0:44:99:0,103,1588	1/1:0,6:6:18:248,18,0
Chr5	23968578	.	A	T	8677.74	.	AC=40;AF=0.274;AN=146;BaseQRankSum=1.08;DP=3302;ExcessHet=0.0000;FS=77.154;InbreedingCoeff=0.7091;MLEAC=40;MLEAF=0.274;MQ=60.00;MQRankSum=0.00;QD=21.43;ReadPosRankSum=1.46;SOR=3.720	GT:AD:DP:GQ:PL	0/1:1,7:8:8:256,0,8	1/1:0,14:14:42:527,42,0	0/0:41,0:41:99:0,102,1471	0/0:54,0:54:99:0,120,1800	0/0:44,0:44:99:0,112,1651	0/0:22,0:22:63:0,63,835	0/0:48,0:48:99:0,120,1800	0/0:48,0:48:99:0,112,1800	0/0:53,0:53:99:0,120,1800	0/0:51,0:51:99:0,120,1800	0/0:46,0:46:99:0,120,1800	0/1:44,10:54:99:241,0,1408	0/0:47,0:47:99:0,120,1800	0/0:48,0:48:99:0,120,1800	0/0:41,0:41:99:0,120,1800	0/0:50,0:50:99:0,110,1800	0/0:45,0:45:99:0,103,1694	0/0:40,0:40:99:0,105,1575	0/0:10,0:10:27:0,27,405	0/0:39,0:39:99:0,102,1530	0/0:47,0:47:99:0,116,1800	0/1:28,5:33:70:70,0,973	1/1:0,10:10:30:390,30,0	0/0:14,0:14:39:0,39,585	0/0:48,3:51:36:0,36,1574	0/0:51,0:51:99:0,120,1800	0/0:7,0:7:0:0,0,140	0/0:45,0:45:99:0,120,1800	0/1:15,13:28:99:407,0,424	1/1:0,24:24:72:970,72,0	1/1:0,13:13:39:476,39,0	1/1:0,6:6:18:233,18,0	0/0:50,0:50:99:0,120,1800	0/0:56,0:56:99:0,120,1800	0/0:47,0:47:99:0,116,1800	1/1:0,3:3:9:119,9,0	1/1:0,16:16:48:643,48,0	0/0:50,0:50:99:0,120,1800	0/0:53,0:53:99:0,120,1800	0/0:47,0:47:99:0,120,1800	0/0:40,0:40:99:0,103,1644	0/0:46,0:46:99:0,111,1772	0/1:1,2:3:33:75,0,33	0/1:9,7:16:99:208,0,232	1/1:0,11:11:33:441,33,0	0/0:50,0:50:99:0,120,1800	0/0:45,0:45:99:0,120,1800	0/0:37,0:37:99:0,102,1232	1/1:0,13:13:39:522,39,0	1/1:0,14:14:42:551,42,0	0/0:43,0:43:99:0,103,1462	0/0:50,0:50:99:0,120,1800	0/0:47,0:47:99:0,120,1800	0/0:51,0:51:99:0,120,1800	1/1:0,7:7:21:273,21,0	0/0:47,0:47:99:0,120,1800	0/0:48,0:48:99:0,111,1800	1/1:0,11:11:33:446,33,0	0/0:55,0:55:99:0,120,1800	0/0:40,0:40:99:0,99,1485	0/1:20,8:28:99:230,0,595	0/1:43,11:54:99:272,0,1452	1/1:0,12:12:36:440,36,0	1/1:0,7:7:21:268,21,0	0/0:50,0:50:99:0,120,1800	0/0:42,0:42:99:0,111,1647	0/0:50,0:50:99:0,109,1800	0/0:48,0:48:99:0,120,1800	1/1:0,11:11:33:426,33,0	0/0:50,0:50:99:0,120,1800	0/0:46,0:46:99:0,120,1800	0/0:44,0:44:99:0,103,1588	1/1:0,9:9:27:350,27,0
Chr5	23968659	.	A	T	2550.25	.	AC=34;AF=0.239;AN=142;BaseQRankSum=-1.123e+00;DP=3094;ExcessHet=0.0000;FS=135.029;InbreedingCoeff=0.7774;MLEAC=29;MLEAF=0.204;MQ=60.00;MQRankSum=0.00;QD=20.40;ReadPosRankSum=2.36;SOR=3.820	GT:AD:DP:GQ:PL	0/1:1,5:6:23:169,0,23	1/1:0,4:4:12:155,12,0	0/0:41,0:41:99:0,102,1471	0/0:54,0:54:99:0,120,1800	0/0:44,0:44:99:0,112,1651	0/0:27,0:27:81:0,81,990	0/0:48,0:48:99:0,120,1800	0/0:48,0:48:99:0,112,1800	0/0:53,0:53:99:0,120,1800	0/0:51,0:51:99:0,120,1800	0/0:46,0:46:99:0,120,1800	0/0:42,2:44:57:0,57,1498	0/0:47,0:47:99:0,120,1800	0/0:48,0:48:99:0,120,1800	0/0:41,0:41:99:0,120,1800	0/0:50,0:50:99:0,110,1800	0/0:45,0:45:99:0,103,1694	0/0:40,0:40:99:0,105,1575	0/0:12,0:12:36:0,36,453	0/0:39,0:39:99:0,102,1530	0/0:47,0:47:99:0,116,1800	0/0:33,0:33:60:0,60,1207	1/1:0,3:3:9:112,9,0	0/0:17,0:17:51:0,51,617	0/0:38,0:38:73:0,73,1266	0/0:51,0:51:99:0,120,1800	0/0:7,0:7:21:0,21,214	0/0:45,0:45:99:0,106,1660	0/1:13,4:17:99:99,0,459	1/1:0,10:10:30:376,30,0	1/1:0,4:4:12:151,12,0	1/1:0,4:4:12:143,12,0	0/0:50,0:50:99:0,120,1800	0/0:56,0:56:99:0,120,1800	0/0:47,0:47:99:0,116,1800	./.:1,0:1:0:0,0,0	1/1:0,3:3:9:116,9,0	0/0:50,0:50:99:0,120,1800	0/0:53,0:53:99:0,120,1800	0/0:47,0:47:99:0,120,1800	0/0:40,0:40:99:0,103,1644	0/0:46,0:46:99:0,111,1772	./.:1,0:1:0:0,0,0	0/1:9,5:14:99:151,0,295	1/1:0,2:2:6:77,6,0	0/0:50,0:50:99:0,120,1800	0/0:45,0:45:99:0,120,1800	0/0:36,0:36:99:0,99,1270	1/1:0,4:4:12:154,12,0	1/1:0,4:4:12:148,12,0	0/0:44,0:44:99:0,101,1441	0/0:50,0:50:99:0,120,1800	0/0:47,0:47:99:0,120,1800	0/0:51,0:51:99:0,120,1800	1/1:0,2:2:6:78,6,0	0/0:47,0:47:99:0,120,1800	0/0:48,0:48:99:0,111,1800	1/1:0,3:3:9:113,9,0	0/0:55,0:55:99:0,120,1800	0/0:40,0:40:99:0,99,1485	0/1:24,3:27:30:30,0,754	0/0:50,3:53:46:0,46,1756	1/1:0,6:6:18:193,18,0	1/1:0,4:4:12:153,12,0	0/0:50,0:50:99:0,120,1800	0/0:42,0:42:99:0,111,1647	0/0:50,0:50:99:0,109,1800	0/0:48,0:48:99:0,120,1800	1/1:0,4:4:12:153,12,0	0/0:50,0:50:99:0,120,1800	0/0:46,0:46:99:0,120,1800	0/0:44,0:44:99:0,103,1588	1/1:0,4:4:12:147,12,0
Chr5	23968725	.	T	C	10245.7	.	AC=42;AF=0.288;AN=146;BaseQRankSum=2.70;DP=3142;ExcessHet=0.0000;FS=137.403;InbreedingCoeff=0.7059;MLEAC=41;MLEAF=0.281;MQ=60.00;MQRankSum=0.00;QD=21.94;ReadPosRankSum=0.974;SOR=4.897	GT:AD:DP:GQ:PL	0/1:2,6:8:25:225,0,25	1/1:0,13:13:39:515,39,0	0/0:41,0:41:99:0,102,1471	0/0:54,0:54:99:0,120,1800	0/0:44,0:44:99:0,112,1651	0/0:24,0:24:66:0,66,990	0/0:48,0:48:99:0,120,1800	0/0:48,0:48:99:0,112,1800	0/0:53,0:53:99:0,120,1800	0/0:51,0:51:99:0,120,1800	0/0:46,0:46:99:0,120,1800	0/1:34,6:40:99:136,0,1214	0/0:47,0:47:99:0,120,1800	0/0:50,0:50:99:0,120,1800	0/0:41,0:41:99:0,120,1800	0/0:50,0:50:99:0,110,1800	0/0:45,0:45:99:0,103,1694	0/0:40,0:40:99:0,105,1575	0/0:15,0:15:45:0,45,512	0/0:39,0:39:99:0,102,1530	0/0:47,0:47:99:0,116,1800	0/1:33,3:36:17:17,0,1129	1/1:0,13:13:39:522,39,0	0/0:21,0:21:57:0,57,855	0/1:33,3:36:18:18,0,1145	0/0:51,0:51:99:0,120,1800	0/0:5,0:5:0:0,0,90	0/0:45,0:45:99:0,106,1660	0/1:10,9:19:99:304,0,319	1/1:0,15:15:45:632,45,0	1/1:0,12:12:36:480,36,0	1/1:0,16:16:48:638,48,0	0/0:50,0:50:99:0,120,1800	0/0:56,0:56:99:0,120,1800	0/0:47,0:47:99:0,116,1800	1/1:0,5:5:15:207,15,0	1/1:0,21:21:63:833,63,0	0/0:50,0:50:99:0,120,1800	0/0:53,0:53:99:0,120,1800	0/0:47,0:47:99:0,120,1800	0/0:40,0:40:99:0,103,1644	0/0:46,0:46:99:0,111,1772	1/1:0,2:2:6:84,6,0	0/1:5,8:13:99:297,0,164	1/1:0,3:3:9:122,9,0	0/0:50,0:50:99:0,120,1800	0/0:45,0:45:99:0,120,1800	0/0:41,0:41:99:0,111,1665	1/1:0,16:16:48:656,48,0	1/1:0,20:20:60:800,60,0	0/0:42,0:42:99:0,111,1310	0/0:50,0:50:99:0,120,1800	0/0:47,0:47:99:0,120,1800	0/0:51,0:51:99:0,120,1800	1/1:0,11:11:33:443,33,0	0/0:47,0:47:99:0,120,1800	0/0:48,0:48:99:0,111,1800	1/1:0,12:12:36:502,36,0	0/0:55,0:55:99:0,120,1800	0/0:33,0:33:99:0,99,1276	0/1:23,9:32:99:266,0,684	0/1:52,12:64:99:313,0,1692	1/1:0,14:14:42:561,42,0	1/1:0,12:12:36:485,36,0	0/0:50,0:50:99:0,120,1800	0/0:42,0:42:99:0,111,1647	0/0:50,0:50:99:0,109,1800	0/0:48,0:48:99:0,120,1800	1/1:1,26:27:42:1054,42,0	0/0:50,0:50:99:0,120,1800	0/0:46,0:46:99:0,120,1800	0/0:44,0:44:99:0,103,1588	1/1:0,7:7:21:289,21,0
Chr5	23968851	.	A	G	30914.7	.	AC=43;AF=0.295;AN=146;BaseQRankSum=-2.460e-01;DP=3745;ExcessHet=0.0000;FS=19.189;InbreedingCoeff=0.7033;MLEAC=43;MLEAF=0.295;MQ=60.00;MQRankSum=0.00;QD=28.60;ReadPosRankSum=1.10;SOR=2.173	GT:AD:DP:GQ:PL	1/1:0,32:32:96:1237,96,0	1/1:0,29:29:87:1094,87,0	0/0:41,0:41:99:0,102,1471	0/0:54,0:54:99:0,120,1800	0/0:44,0:44:99:0,112,1651	0/0:20,0:20:54:0,54,810	0/0:48,0:48:99:0,120,1800	0/0:48,0:48:99:0,112,1800	0/0:53,0:53:99:0,120,1800	0/0:51,0:51:99:0,120,1800	0/0:46,0:46:99:0,120,1800	0/1:36,26:62:99:848,0,1142	0/0:47,0:47:99:0,120,1800	0/0:57,0:57:99:0,120,1800	0/0:41,0:41:99:0,120,1800	0/0:50,0:50:99:0,110,1800	0/0:45,0:45:99:0,103,1694	0/0:40,0:40:99:0,105,1575	0/0:14,0:14:42:0,42,556	0/0:39,0:39:99:0,102,1530	0/0:47,0:47:99:0,116,1800	0/1:39,24:63:99:734,0,1173	1/1:0,28:28:84:1045,84,0	0/0:18,0:18:54:0,54,711	0/1:53,8:61:99:135,0,1701	0/0:51,0:51:99:0,120,1800	0/1:10,11:21:99:363,0,273	0/0:45,0:45:99:0,106,1660	0/1:8,39:47:99:1331,0,166	1/1:0,39:39:99:1516,117,0	1/1:0,49:49:99:1905,147,0	1/1:1,38:39:80:1393,80,0	0/0:50,0:50:99:0,120,1800	0/0:56,0:56:99:0,120,1800	0/0:47,0:47:99:0,116,1800	1/1:0,22:22:66:840,66,0	1/1:0,58:58:99:2240,175,0	0/0:50,0:50:99:0,120,1800	0/0:53,0:53:99:0,120,1800	0/0:47,0:47:99:0,120,1800	0/0:40,0:40:99:0,103,1644	0/0:46,0:46:99:0,111,1772	0/1:6,9:15:99:316,0,134	0/1:13,26:39:99:907,0,346	1/1:0,35:35:99:1389,105,0	0/0:50,0:50:99:0,120,1800	0/0:45,0:45:99:0,120,1800	0/0:40,0:40:99:0,100,1464	1/1:0,48:48:99:1893,144,0	1/1:1,36:37:72:1333,72,0	0/0:39,0:39:99:0,111,1572	0/0:50,0:50:99:0,120,1800	0/0:47,0:47:99:0,120,1800	0/0:51,0:51:99:0,120,1800	1/1:0,37:37:99:1384,111,0	0/0:47,0:47:99:0,120,1800	0/0:48,0:48:99:0,111,1800	1/1:0,26:26:78:1027,78,0	0/0:55,0:55:99:0,120,1800	0/0:32,0:32:90:0,90,1350	0/1:14,35:49:99:1186,0,329	0/1:55,25:80:99:726,0,1833	1/1:0,57:57:99:2141,171,0	1/1:0,40:40:99:1541,120,0	0/0:50,0:50:99:0,120,1800	0/0:42,0:42:99:0,111,1647	0/0:50,0:50:99:0,109,1800	0/0:48,0:48:99:0,120,1800	1/1:0,40:40:99:1534,120,0	0/0:50,0:50:99:0,120,1800	0/0:46,0:46:99:0,120,1800	0/0:44,0:44:99:0,103,1588	1/1:1,27:28:46:1010,46,0
Chr5	23968930	.	A	G	5604.35	.	AC=38;AF=0.260;AN=146;BaseQRankSum=-1.293e+00;DP=3224;ExcessHet=0.0000;FS=291.295;InbreedingCoeff=0.7632;MLEAC=36;MLEAF=0.247;MQ=60.00;MQRankSum=0.00;QD=22.42;ReadPosRankSum=1.80;SOR=7.415	GT:AD:DP:GQ:PL	1/1:0,2:2:6:76,6,0	0/1:1,5:6:22:173,0,22	0/0:41,0:41:99:0,102,1471	0/0:54,0:54:99:0,120,1800	0/0:44,0:44:99:0,112,1651	0/0:21,0:21:60:0,60,768	0/0:48,0:48:99:0,120,1800	0/0:48,0:48:99:0,112,1800	0/0:53,0:53:99:0,120,1800	0/0:51,0:51:99:0,120,1800	0/0:46,0:46:99:0,120,1800	0/0:44,3:47:32:0,32,1447	0/0:47,0:47:99:0,120,1800	0/0:57,0:57:99:0,120,1800	0/0:41,0:41:99:0,120,1800	0/0:50,0:50:99:0,110,1800	0/0:45,0:45:99:0,103,1694	0/0:40,0:40:99:0,105,1575	0/0:13,0:13:33:0,33,495	0/0:39,0:39:99:0,102,1530	0/0:47,0:47:99:0,116,1800	0/1:36,10:46:99:240,0,1205	1/1:0,5:5:15:190,15,0	0/0:22,0:22:60:0,60,781	0/0:53,0:53:82:0,82,1853	0/0:51,0:51:99:0,120,1800	0/0:8,0:8:24:0,24,312	0/0:45,0:45:99:0,106,1660	0/1:17,4:21:83:83,0,537	1/1:0,5:5:15:189,15,0	1/1:0,14:14:42:518,42,0	1/1:0,10:10:30:373,30,0	0/0:50,0:50:99:0,120,1800	0/0:56,0:56:99:0,120,1800	0/0:47,0:47:99:0,116,1800	1/1:0,2:2:6:77,6,0	1/1:0,11:11:33:415,33,0	0/0:50,0:50:99:0,120,1800	0/0:53,0:53:99:0,120,1800	0/0:47,0:47:99:0,120,1800	0/0:40,0:40:99:0,103,1644	0/0:46,0:46:99:0,111,1772	0/1:6,3:9:90:90,0,185	0/1:13,8:21:99:248,0,406	1/1:0,9:9:27:342,27,0	0/0:50,0:50:99:0,120,1800	0/0:45,0:45:99:0,120,1800	0/0:37,0:37:99:0,99,1228	1/1:0,14:14:42:545,42,0	1/1:0,11:11:33:415,33,0	0/0:39,0:39:99:0,111,1572	0/0:50,0:50:99:0,120,1800	0/0:47,0:47:99:0,120,1800	0/0:51,0:51:99:0,120,1800	1/1:0,12:12:36:447,36,0	0/0:47,0:47:99:0,120,1800	0/0:48,0:48:99:0,111,1800	1/1:0,4:4:12:157,12,0	0/0:55,0:55:99:0,120,1800	0/0:36,0:36:99:0,99,1368	0/1:15,4:19:95:95,0,479	0/0:54,0:54:86:0,86,1836	1/1:0,5:5:15:190,15,0	1/1:0,10:10:30:376,30,0	0/0:50,0:50:99:0,120,1800	0/0:42,0:42:99:0,111,1647	0/0:50,0:50:99:0,109,1800	0/0:48,0:48:99:0,120,1800	1/1:0,5:5:15:185,15,0	0/0:50,0:50:99:0,120,1800	0/0:46,0:46:99:0,120,1800	0/0:44,0:44:99:0,103,1588	1/1:0,9:9:27:349,27,0
Chr5	23968986	.	G	T	188.68	.	AC=4;AF=0.034;AN=116;BaseQRankSum=0.032;DP=2450;ExcessHet=0.0000;FS=11.687;InbreedingCoeff=0.6305;MLEAC=3;MLEAF=0.026;MQ=60.00;MQRankSum=0.00;QD=31.45;ReadPosRankSum=1.06;SOR=4.030	GT:AD:DP:GQ:PL	./.:0,0:0:0:0,0,0	./.:0,0:0:0:0,0,0	0/0:41,0:41:99:0,102,1471	0/0:54,0:54:99:0,120,1800	0/0:44,0:44:99:0,112,1651	0/0:20,0:20:57:0,57,855	0/0:48,0:48:99:0,120,1800	0/0:48,0:48:99:0,112,1800	0/0:53,0:53:99:0,120,1800	0/0:51,0:51:99:0,120,1800	0/0:46,0:46:99:0,120,1800	0/0:40,2:42:47:0,47,1367	0/0:47,0:47:99:0,120,1800	0/0:57,0:57:99:0,120,1800	0/0:41,0:41:99:0,120,1800	0/0:50,0:50:99:0,110,1800	0/0:45,0:45:99:0,103,1694	0/0:40,0:40:99:0,105,1575	0/0:10,0:10:30:0,30,383	0/0:39,0:39:99:0,102,1530	0/0:47,0:47:99:0,116,1800	0/0:35,0:35:65:0,65,1307	./.:1,0:1:0:0,0,0	0/0:20,0:20:42:0,42,630	0/0:47,0:47:99:0,113,1710	0/0:51,0:51:99:0,120,1800	0/0:6,0:6:15:0,15,225	0/0:45,0:45:99:0,106,1660	0/0:21,0:21:25:0,25,702	1/1:0,2:2:6:80,6,0	./.:0,0:0:0:0,0,0	./.:0,0:0:0:0,0,0	0/0:50,0:50:99:0,120,1800	0/0:56,0:56:99:0,120,1800	0/0:47,0:47:99:0,116,1800	./.:0,0:0:0:0,0,0	./.:0,0:0:0:0,0,0	0/0:50,0:50:99:0,120,1800	0/0:53,0:53:99:0,120,1800	0/0:47,0:47:99:0,120,1800	0/0:40,0:40:99:0,103,1644	0/0:46,0:46:99:0,111,1772	0/0:6,0:6:15:0,15,225	0/0:13,0:13:0:0,0,378	./.:0,0:0:0:0,0,0	0/0:50,0:50:99:0,120,1800	0/0:45,0:45:99:0,120,1800	0/0:37,0:37:99:0,99,1228	./.:0,0:0:0:0,0,0	1/1:0,4:4:12:152,12,0	0/0:39,0:39:99:0,111,1572	0/0:50,0:50:99:0,120,1800	0/0:47,0:47:99:0,120,1800	0/0:51,0:51:99:0,120,1800	./.:1,0:1:0:0,0,0	0/0:47,0:47:99:0,120,1800	0/0:48,0:48:99:0,111,1800	./.:0,0:0:0:0,0,0	0/0:55,0:55:99:0,120,1800	0/0:36,0:36:99:0,99,1368	0/0:12,0:12:0:0,0,362	0/0:46,0:46:99:0,103,1733	./.:0,0:0:0:0,0,0	./.:0,0:0:0:0,0,0	0/0:50,0:50:99:0,120,1800	0/0:42,0:42:99:0,111,1647	0/0:50,0:50:99:0,109,1800	0/0:48,0:48:99:0,120,1800	./.:1,0:1:0:0,0,0	0/0:50,0:50:99:0,120,1800	0/0:46,0:46:99:0,120,1800	0/0:44,0:44:99:0,103,1588	./.:1,0:1:0:0,0,0
Chr5	23969040	.	G	A	6879.98	.	AC=40;AF=0.526;AN=76;BaseQRankSum=1.27;DP=1491;ExcessHet=0.0000;FS=311.526;InbreedingCoeff=0.4010;MLEAC=83;MLEAF=1.00;MQ=60.00;MQRankSum=0.00;QD=26.16;ReadPosRankSum=0.903;SOR=10.246	GT:AD:DP:GQ:PL	1/1:0,7:7:21:285,21,0	1/1:0,11:11:33:461,33,0	./.:0,0:0:0:0,0,0	./.:0,0:0:0:0,0,0	./.:0,0:0:0:0,0,0	./.:0,0:0:0:0,0,0	./.:0,0:0:0:0,0,0	0/0:53,0:53:3:0,3,45	0/0:96,0:96:6:0,6,90	0/0:2,0:2:6:0,6,52	./.:0,0:0:0:0,0,0	0/0:28,2:30:7:0,7,1021	./.:0,0:0:0:0,0,0	./.:0,0:0:0:0,0,0	0/0:1,0:1:3:0,3,37	./.:0,0:0:0:0,0,0	0/0:1,0:1:3:0,3,36	./.:0,0:0:0:0,0,0	./.:0,0:0:0:0,0,0	./.:0,0:0:0:0,0,0	0/0:2,0:2:6:0,6,49	0/1:27,9:36:99:264,0,929	1/1:0,11:11:33:458,33,0	./.:0,0:0:0:0,0,0	0/0:46,2:48:60:0,60,1705	./.:0,0:0:0:0,0,0	0/1:5,4:9:99:142,0,176	./.:0,0:0:0:0,0,0	0/1:12,7:19:99:222,0,412	1/1:0,9:9:27:374,27,0	1/1:0,9:9:27:371,27,0	1/1:0,4:4:12:159,12,0	./.:80,0:80:0:0,0,0	0/0:1,0:1:3:0,3,37	./.:0,0:0:0:0,0,0	1/1:0,3:3:9:124,9,0	1/1:0,12:12:36:486,36,0	./.:0,0:0:0:0,0,0	0/0:90,0:90:3:0,3,45	./.:0,0:0:0:0,0,0	./.:0,0:0:0:0,0,0	./.:0,0:0:0:0,0,0	./.:0,0:0:0:0,0,0	0/1:8,9:17:99:292,0,273	1/1:0,9:9:27:389,27,0	./.:0,0:0:0:0,0,0	./.:0,0:0:0:0,0,0	./.:0,0:0:0:0,0,0	1/1:0,5:5:15:208,15,0	1/1:0,9:9:27:363,27,0	./.:0,0:0:0:0,0,0	./.:0,0:0:0:0,0,0	0/0:90,0:90:3:0,3,45	0/0:96,0:96:3:0,3,45	1/1:0,10:10:30:402,30,0	./.:0,0:0:0:0,0,0	0/0:1,0:1:3:0,3,38	1/1:0,3:3:9:125,9,0	0/0:1,0:1:3:0,3,37	./.:0,0:0:0:0,0,0	0/1:6,9:15:99:295,0,195	0/1:34,3:37:8:8,0,1199	1/1:0,6:6:18:243,18,0	1/1:0,5:5:15:207,15,0	./.:0,0:0:0:0,0,0	./.:0,0:0:0:0,0,0	0/0:90,0:90:12:0,12,180	./.:0,0:0:0:0,0,0	1/1:0,9:9:27:372,27,0	./.:0,0:0:0:0,0,0	./.:0,0:0:0:0,0,0	./.:0,0:0:0:0,0,0	1/1:0,8:8:24:321,24,0
Chr5	23969148	.	G	A	1035.19	.	AC=22;AF=0.167;AN=132;BaseQRankSum=1.40;DP=2878;ExcessHet=0.0000;FS=0.000;InbreedingCoeff=0.6976;MLEAC=17;MLEAF=0.129;MQ=60.00;MQRankSum=0.00;QD=14.58;ReadPosRankSum=2.29;SOR=0.920	GT:AD:DP:GQ:PL	1/1:0,2:2:6:80,6,0	./.:1,0:1:0:0,0,0	0/0:49,0:49:99:0,120,1800	0/0:46,0:46:99:0,114,1800	0/0:50,0:50:99:0,120,1800	0/0:18,0:20:55:0,55,629	0/0:47,0:47:99:0,120,1800	0/0:49,0:49:99:0,112,1800	0/0:50,0:50:99:0,120,1800	0/0:54,0:54:99:0,120,1800	0/0:45,0:45:99:0,110,1800	0/0:30,2:32:16:0,16,904	0/0:50,0:50:99:0,120,1800	0/0:48,0:48:99:0,120,1800	0/0:47,0:47:99:0,120,1800	0/0:47,0:47:99:0,119,1800	0/0:49,0:49:99:0,120,1800	0/0:50,0:50:99:0,120,1800	0/0:7,0:7:21:0,21,283	0/0:38,0:38:99:0,105,1415	0/0:48,0:48:99:0,120,1800	0/1:26,3:29:31:31,0,877	1/1:0,2:2:6:79,6,0	0/0:12,0:12:30:0,30,450	0/0:45,0:45:99:0,100,1727	0/0:49,0:49:99:0,120,1800	0/0:4,0:4:0:0,0,81	0/0:43,0:43:99:0,105,1575	0/1:12,2:14:35:35,0,419	./.:0,0:0:0:0,0,0	./.:1,0:1:0:0,0,0	1/1:0,4:4:12:150,12,0	0/0:52,0:52:99:0,120,1800	0/0:53,0:53:99:0,120,1800	0/0:47,0:47:99:0,100,1672	./.:1,0:1:0:0,0,0	1/1:0,2:2:6:82,6,0	0/0:51,0:51:99:0,120,1800	0/0:50,0:50:99:0,120,1800	0/0:47,0:47:99:0,120,1800	0/0:42,0:42:99:0,117,1755	0/0:41,0:41:99:0,104,1482	0/0:3,0:3:6:0,6,90	0/0:10,0:10:0:0,0,285	./.:0,0:0:0:0,0,0	0/0:46,0:46:99:0,109,1728	0/0:49,0:49:99:0,120,1800	0/0:37,0:37:76:0,76,1133	./.:2,0:2:0:0,0,0	1/1:0,2:2:6:78,6,0	0/0:49,0:49:99:0,100,1780	0/0:49,0:49:99:0,119,1800	0/0:50,0:50:99:0,120,1800	0/0:51,0:51:99:0,117,1800	1/1:0,4:4:12:155,12,0	0/0:47,0:47:99:0,120,1800	0/0:52,0:52:99:0,120,1800	1/1:0,2:2:6:81,6,0	0/0:49,0:49:99:0,120,1800	0/0:26,0:26:78:0,78,953	0/0:6,0:6:15:0,15,225	0/0:37,0:37:71:0,71,1308	1/1:0,3:3:9:115,9,0	1/1:0,4:4:12:157,12,0	0/0:49,0:49:99:0,120,1800	0/0:46,0:46:99:0,110,1789	0/0:51,0:51:99:0,120,1800	0/0:51,0:51:99:0,120,1800	1/1:0,3:3:9:117,9,0	0/0:50,0:50:99:0,110,1800	0/0:51,0:51:99:0,120,1800	0/0:50,0:50:99:0,116,1788	./.:1,0:1:0:0,0,0
Chr5	23969227	.	G	A	32254.8	.	AC=43;AF=0.295;AN=146;BaseQRankSum=1.45;DP=3948;ExcessHet=0.0000;FS=4.717;InbreedingCoeff=0.7051;MLEAC=43;MLEAF=0.295;MQ=60.00;MQRankSum=0.00;QD=30.09;ReadPosRankSum=0.936;SOR=1.161	GT:AD:DP:GQ:PL	1/1:0,26:26:78:1032,78,0	1/1:0,30:30:89:1148,89,0	0/0:49,0:49:99:0,120,1800	0/0:46,0:46:99:0,114,1800	0/0:50,0:50:99:0,120,1800	0/0:20,0:20:48:0,48,720	0/0:47,0:47:99:0,120,1800	0/0:49,0:49:99:0,112,1800	0/0:50,0:50:99:0,120,1800	0/0:54,0:54:99:0,120,1800	0/0:45,0:45:99:0,110,1800	0/1:30,19:49:99:614,0,990	0/0:50,0:50:99:0,120,1800	0/0:48,0:48:99:0,120,1800	0/0:47,0:47:99:0,120,1800	0/0:47,0:47:99:0,119,1800	0/0:49,0:49:99:0,120,1800	0/0:50,0:50:99:0,120,1800	0/0:12,0:12:36:0,36,362	0/0:39,0:39:99:0,108,1620	0/0:48,0:48:99:0,120,1800	0/1:32,20:52:99:640,0,941	1/1:0,40:40:99:1583,120,0	0/0:14,0:14:42:0,42,471	0/1:58,15:73:99:385,0,1902	0/0:49,0:49:99:0,120,1800	0/1:3,9:12:87:331,0,87	0/0:43,0:43:99:0,105,1575	0/1:15,29:44:99:973,0,443	1/1:0,51:51:99:2041,154,0	1/1:0,36:36:99:1379,108,0	1/1:0,38:38:99:1436,114,0	0/0:52,0:52:99:0,120,1800	0/0:53,0:53:99:0,120,1800	0/0:47,0:47:99:0,100,1672	1/1:0,12:12:36:478,36,0	1/1:0,40:40:99:1559,120,0	0/0:51,0:51:99:0,120,1800	0/0:50,0:50:99:0,120,1800	0/0:47,0:47:99:0,120,1800	0/0:45,0:45:99:0,101,1554	0/0:41,0:41:99:0,104,1482	0/1:2,17:19:13:614,0,13	0/1:10,53:63:99:1912,0,209	1/1:0,36:36:99:1442,108,0	0/0:46,0:46:99:0,109,1728	0/0:49,0:49:99:0,120,1800	0/0:37,0:37:99:0,105,1575	1/1:0,50:50:99:1979,150,0	1/1:0,50:50:99:1895,150,0	0/0:49,0:49:99:0,100,1780	0/0:49,0:49:99:0,119,1800	0/0:50,0:50:99:0,120,1800	0/0:51,0:51:99:0,117,1800	1/1:0,46:46:99:1690,137,0	0/0:47,0:47:99:0,120,1800	0/0:52,0:52:99:0,120,1800	1/1:0,32:32:96:1255,96,0	0/0:49,0:49:99:0,120,1800	0/0:34,0:34:99:0,99,1216	0/1:16,29:45:99:1006,0,475	0/1:41,21:62:99:634,0,1295	1/1:0,45:45:99:1732,135,0	1/1:0,42:42:99:1615,125,0	0/0:49,0:49:99:0,120,1800	0/0:46,0:46:99:0,110,1789	0/0:51,0:51:99:0,120,1800	0/0:51,0:51:99:0,120,1800	1/1:0,41:41:99:1613,123,0	0/0:50,0:50:99:0,110,1800	0/0:51,0:51:99:0,120,1800	0/0:50,0:50:99:0,116,1788	1/1:0,38:38:99:1422,113,0
Chr5	23969447	.	TTTAC	T	86.56	.	AC=2;AF=0.043;AN=46;DP=42;ExcessHet=0.0000;FS=0.000;InbreedingCoeff=0.3512;MLEAC=4;MLEAF=0.087;MQ=60.00;QD=32.83;SOR=0.693	GT:AD:DP:GQ:PL	1/1:0,2:2:6:90,6,0	./.:0,0:0:0:0,0,0	0/0:3,0:3:9:0,9,86	./.:0,0:0:0:0,0,0	./.:0,0:0:0:0,0,0	./.:0,0:0:0:0,0,0	./.:0,0:0:0:0,0,0	./.:0,0:0:0:0,0,0	0/0:2,0:2:6:0,6,76	./.:0,0:0:0:0,0,0	0/0:2,0:2:6:0,6,71	0/0:1,0:1:3:0,3,36	./.:0,0:0:0:0,0,0	./.:0,0:0:0:0,0,0	0/0:1,0:1:3:0,3,36	./.:0,0:0:0:0,0,0	./.:0,0:0:0:0,0,0	./.:0,0:0:0:0,0,0	./.:0,0:0:0:0,0,0	./.:0,0:0:0:0,0,0	0/0:2,0:2:6:0,6,57	./.:1,0:1:0:0,0,0	./.:0,0:0:0:0,0,0	0/0:1,0:1:3:0,3,33	./.:0,0:0:0:0,0,0	0/0:2,0:2:6:0,6,59	0/0:1,0:1:3:0,3,13	0/0:2,0:2:6:0,6,74	./.:1,0:1:0:0,0,0	./.:0,0:0:0:0,0,0	./.:0,0:0:0:0,0,0	./.:0,0:0:0:0,0,0	./.:0,0:0:0:0,0,0	./.:0,0:0:0:0,0,0	0/0:1,0:1:3:0,3,35	./.:0,0:0:0:0,0,0	./.:0,0:0:0:0,0,0	0/0:2,0:2:6:0,6,74	./.:0,0:0:0:0,0,0	0/0:2,0:2:6:0,6,73	./.:0,0:0:0:0,0,0	0/0:1,0:1:3:0,3,37	./.:0,0:0:0:0,0,0	./.:1,0:1:0:0,0,0	./.:0,0:0:0:0,0,0	./.:0,0:0:0:0,0,0	./.:0,0:0:0:0,0,0	0/0:1,0:1:3:0,3,33	./.:1,0:1:0:0,0,0	./.:0,0:0:0:0,0,0	0/0:1,0:1:3:0,3,32	./.:0,0:0:0:0,0,0	0/0:2,0:2:6:0,6,74	./.:0,0:0:0:0,0,0	./.:0,0:0:0:0,0,0	./.:0,0:0:0:0,0,0	./.:0,0:0:0:0,0,0	./.:0,0:0:0:0,0,0	./.:0,0:0:0:0,0,0	./.:0,0:0:0:0,0,0	./.:1,0:1:0:0,0,0	./.:0,0:0:0:0,0,0	./.:0,0:0:0:0,0,0	./.:0,0:0:0:0,0,0	0/0:1,0:1:3:0,3,36	0/0:1,0:1:3:0,3,16	./.:0,0:0:0:0,0,0	./.:0,0:0:0:0,0,0	./.:0,0:0:0:0,0,0	0/0:1,0:1:3:0,3,18	0/0:2,0:2:6:0,6,75	0/0:2,0:2:6:0,6,73	./.:0,0:0:0:0,0,0
Chr5	23969567	.	T	C	29924	.	AC=43;AF=0.538;AN=80;BaseQRankSum=2.78;DP=1349;ExcessHet=0.0001;FS=14.934;InbreedingCoeff=0.3284;MLEAC=87;MLEAF=1.00;MQ=60.00;MQRankSum=0.00;QD=31.53;ReadPosRankSum=1.27;SOR=1.781	GT:AD:DP:GQ:PL	1/1:0,29:29:87:1156,87,0	1/1:0,34:34:99:1399,102,0	./.:0,0:0:0:0,0,0	./.:0,0:0:0:0,0,0	./.:0,0:0:0:0,0,0	./.:0,0:0:0:0,0,0	0/0:1,0:1:3:0,3,36	./.:0,0:0:0:0,0,0	0/0:1,0:1:3:0,3,37	./.:0,0:0:0:0,0,0	./.:0,0:0:0:0,0,0	0/1:24,25:49:99:862,0,818	./.:0,0:0:0:0,0,0	./.:0,0:0:0:0,0,0	./.:0,0:0:0:0,0,0	0/0:1,0:1:3:0,3,37	./.:0,0:0:0:0,0,0	./.:0,0:0:0:0,0,0	./.:0,0:0:0:0,0,0	./.:0,0:0:0:0,0,0	0/0:1,0:1:3:0,3,15	0/1:29,18:47:99:595,0,968	1/1:0,33:33:99:1310,99,0	./.:0,0:0:0:0,0,0	0/1:48,17:65:99:505,0,1582	./.:0,0:0:0:0,0,0	0/1:4,13:17:99:491,0,109	0/0:1,0:1:3:0,3,36	0/1:13,23:36:99:803,0,311	1/1:0,37:37:99:1512,111,0	1/1:0,37:37:99:1470,111,0	1/1:0,31:31:93:1198,93,0	./.:0,0:0:0:0,0,0	0/0:1,0:1:3:0,3,37	./.:0,0:0:0:0,0,0	1/1:0,12:12:36:493,36,0	1/1:0,34:34:99:1323,102,0	0/0:2,0:2:6:0,6,75	0/0:1,0:1:3:0,3,36	./.:0,0:0:0:0,0,0	./.:0,0:0:0:0,0,0	./.:0,0:0:0:0,0,0	0/1:6,9:15:99:326,0,135	0/1:10,32:42:99:1178,0,243	1/1:0,36:36:99:1516,108,0	./.:0,0:0:0:0,0,0	0/0:1,0:1:3:0,3,37	0/0:47,0:47:3:0,3,45	1/1:0,46:46:99:1885,138,0	1/1:0,37:37:99:1445,111,0	./.:0,0:0:0:0,0,0	0/0:1,0:1:3:0,3,25	./.:0,0:0:0:0,0,0	./.:0,0:0:0:0,0,0	1/1:0,35:35:99:1406,105,0	./.:0,0:0:0:0,0,0	./.:0,0:0:0:0,0,0	1/1:0,38:38:99:1561,114,0	0/0:1,0:1:3:0,3,37	./.:0,0:0:0:0,0,0	0/1:13,35:48:99:1223,0,335	0/1:39,11:50:99:306,0,1380	1/1:0,36:36:99:1343,108,0	1/1:0,47:47:99:1917,141,0	./.:0,0:0:0:0,0,0	./.:0,0:0:0:0,0,0	./.:0,0:0:0:0,0,0	0/0:2,0:2:6:0,6,65	1/1:0,34:34:99:1380,102,0	./.:0,0:0:0:0,0,0	./.:0,0:0:0:0,0,0	0/0:54,0:54:6:0,6,90	1/1:0,24:24:72:969,72,0
Chr5	23969611	.	A	G	242.59	.	AC=4;AF=0.182;AN=22;DP=33;ExcessHet=0.0000;FS=0.000;InbreedingCoeff=0.3458;MLEAC=17;MLEAF=0.773;MQ=60.00;QD=26.90;SOR=1.022	GT:AD:DP:GQ:PL	0/0:3,0:3:9:0,9,86	0/0:1,0:1:3:0,3,38	./.:1,0:1:0:0,0,0	./.:0,0:0:0:0,0,0	./.:0,0:0:0:0,0,0	./.:1,0:1:0:0,0,0	./.:1,0:1:0:0,0,0	./.:0,0:0:0:0,0,0	./.:2,0:2:0:0,0,1	./.:0,0:0:0:0,0,0	./.:0,0:0:0:0,0,0	0/0:1,0:1:3:0,3,37	./.:0,0:0:0:0,0,0	./.:0,0:0:0:0,0,0	./.:0,0:0:0:0,0,0	./.:1,0:1:0:0,0,0	./.:0,0:0:0:0,0,0	./.:0,0:0:0:0,0,0	./.:0,0:0:0:0,0,0	./.:0,0:0:0:0,0,0	./.:0,0:0:0:0,0,0	./.:0,0:0:0:0,0,0	./.:0,0:0:0:0,0,0	./.:0,0:0:0:0,0,0	./.:0,0:0:0:0,0,0	./.:0,0:0:0:0,0,0	./.:0,0:0:0:0,0,0	./.:1,0:1:0:0,0,0	./.:0,0:0:0:0,0,0	./.:0,0:0:0:0,0,0	0/0:1,0:1:3:0,3,36	./.:0,0:0:0:0,0,0	./.:0,0:0:0:0,0,0	./.:1,0:1:0:0,0,0	./.:0,0:0:0:0,0,0	./.:0,0:0:0:0,0,0	./.:0,0:0:0:0,0,0	1/1:0,2:2:6:79,6,0	./.:1,0:1:0:0,0,0	./.:0,0:0:0:0,0,0	./.:0,0:0:0:0,0,0	./.:0,0:0:0:0,0,0	0/0:1,0:1:3:0,3,36	0/0:1,0:1:3:0,3,36	./.:0,0:0:0:0,0,0	./.:0,0:0:0:0,0,0	./.:1,0:1:0:0,0,0	./.:1,0:1:0:0,0,0	0/0:1,0:1:3:0,3,35	./.:0,0:0:0:0,0,0	./.:0,0:0:0:0,0,0	./.:1,0:1:0:0,0,0	./.:0,0:0:0:0,0,0	./.:0,0:0:0:0,0,0	./.:0,0:0:0:0,0,0	./.:1,0:1:0:0,0,0	./.:0,0:0:0:0,0,0	./.:0,0:0:0:0,0,0	./.:1,0:1:0:0,0,0	./.:0,0:0:0:0,0,0	./.:0,0:0:0:0,0,0	0/0:1,0:1:3:0,3,37	./.:0,0:0:0:0,0,0	./.:0,0:0:0:0,0,0	./.:1,0:1:0:0,0,0	./.:0,0:0:0:0,0,0	./.:0,0:0:0:0,0,0	./.:1,0:1:0:0,0,0	0/0:1,0:1:3:0,3,22	./.:0,0:0:0:0,0,0	./.:0,0:0:0:0,0,0	1/1:0,3:3:9:121,9,0	./.:0,0:0:0:0,0,0
Chr5	23969725	.	T	C	24409.1	.	AC=43;AF=0.295;AN=146;BaseQRankSum=3.52;DP=4270;ExcessHet=0.0000;FS=53.050;InbreedingCoeff=0.7046;MLEAC=43;MLEAF=0.295;MQ=60.00;MQRankSum=0.00;QD=27.93;ReadPosRankSum=1.61;SOR=3.045	GT:AD:DP:GQ:PL	1/1:0,29:29:87:1146,87,0	1/1:0,34:34:99:1368,102,0	0/0:49,0:49:99:0,120,1800	0/0:48,0:48:99:0,120,1800	0/0:51,0:51:99:0,120,1800	0/0:27,0:27:81:0,81,996	0/0:51,0:51:99:0,120,1800	0/0:48,0:48:99:0,120,1800	0/0:52,0:52:99:0,120,1800	0/0:48,0:48:99:0,120,1800	0/0:48,0:48:99:0,120,1800	0/1:31,17:48:99:562,0,994	0/0:48,0:48:99:0,111,1800	0/0:47,0:47:99:0,120,1800	0/0:51,0:51:99:0,120,1800	0/0:51,0:51:99:0,120,1800	0/0:51,0:51:99:0,120,1800	0/0:49,0:49:99:0,120,1800	0/0:8,0:8:18:0,18,270	0/0:49,0:49:99:0,115,1800	0/0:49,0:49:99:0,120,1800	0/1:40,16:56:99:485,0,1316	1/1:0,31:31:93:1239,93,0	0/0:12,0:12:36:0,36,470	0/1:52,7:59:99:113,0,1766	0/0:47,0:47:99:0,120,1800	0/1:1,10:11:6:387,0,6	0/0:49,0:49:99:0,118,1800	0/1:18,17:35:99:585,0,496	1/1:0,48:48:99:1978,144,0	1/1:0,41:41:99:1654,123,0	1/1:2,17:19:8:622,8,0	0/0:49,0:49:99:0,120,1800	0/0:53,0:53:99:0,120,1800	0/0:48,0:48:99:0,120,1800	1/1:0,6:6:18:237,18,0	1/1:0,25:25:75:1020,75,0	0/0:49,0:49:99:0,120,1800	0/0:48,0:48:99:0,120,1800	0/0:49,0:49:99:0,120,1800	0/0:47,0:47:99:0,120,1800	0/0:48,0:48:99:0,120,1800	0/1:10,8:18:99:274,0,249	0/1:11,18:29:99:638,0,288	1/1:0,24:24:72:999,72,0	0/0:50,0:50:99:0,120,1800	0/0:48,0:48:99:0,120,1800	0/0:46,0:46:99:0,110,1619	1/1:0,37:37:99:1522,111,0	1/1:0,34:34:99:1348,102,0	0/0:47,0:47:99:0,118,1728	0/0:50,0:50:99:0,120,1800	0/0:49,0:49:99:0,120,1800	0/0:48,0:48:99:0,120,1800	1/1:0,30:30:90:1201,90,0	0/0:48,0:48:99:0,120,1800	0/0:48,0:48:99:0,120,1800	1/1:0,20:20:60:839,60,0	0/0:52,0:52:99:0,120,1800	0/0:48,0:48:99:0,120,1800	0/1:13,28:41:99:1006,0,355	0/1:61,16:77:99:429,0,1974	1/1:0,36:36:99:1427,108,0	1/1:0,27:27:81:1073,81,0	0/0:51,0:51:99:0,120,1800	0/0:50,0:50:99:0,120,1800	0/0:48,0:48:99:0,120,1800	0/0:54,0:54:99:0,120,1800	1/1:0,36:36:99:1472,108,0	0/0:50,0:50:99:0,120,1800	0/0:47,0:47:99:0,120,1800	0/0:51,0:51:99:0,120,1800	1/1:0,23:23:69:938,69,0
Chr5	23969845	.	T	C	963.83	.	AC=14;AF=0.127;AN=110;BaseQRankSum=1.38;DP=286;ExcessHet=0.0000;FS=3.598;InbreedingCoeff=0.5083;MLEAC=15;MLEAF=0.136;MQ=60.00;MQRankSum=0.00;QD=32.13;ReadPosRankSum=0.842;SOR=2.303	GT:AD:DP:GQ:PL	./.:1,0:1:0:0,0,0	./.:1,0:1:0:0,0,0	0/0:7,0:7:21:0,21,211	0/0:4,0:4:12:0,12,147	0/0:4,0:4:12:0,12,114	0/0:1,0:1:3:0,3,37	0/0:3,0:3:9:0,9,105	./.:0,0:0:0:0,0,0	0/0:4,0:4:12:0,12,136	0/0:3,0:3:9:0,9,106	0/0:7,0:7:18:0,18,270	0/1:2,4:6:68:151,0,68	0/0:8,0:8:21:0,21,315	0/0:5,0:5:15:0,15,183	0/0:12,0:12:33:0,33,495	0/0:4,0:4:12:0,12,165	0/0:8,0:8:24:0,24,235	0/0:1,0:1:3:0,3,37	./.:0,0:0:0:0,0,0	0/0:5,0:5:15:0,15,172	0/0:8,0:8:24:0,24,242	0/0:4,0:4:0:0,0,82	1/1:0,2:2:6:81,6,0	0/0:2,0:2:6:0,6,77	0/0:4,0:4:12:0,12,131	0/0:2,0:2:6:0,6,49	./.:1,0:1:0:0,0,0	./.:0,0:0:0:0,0,0	./.:0,0:0:0:0,0,0	./.:0,0:0:0:0,0,0	./.:1,0:1:0:0,0,0	1/1:0,5:5:15:201,15,0	0/0:6,0:6:18:0,18,240	0/0:6,0:6:18:0,18,226	0/0:8,0:8:24:0,24,279	1/1:0,2:2:6:83,6,0	./.:1,0:1:0:0,0,0	0/0:3,0:3:9:0,9,117	0/0:5,0:5:15:0,15,157	0/0:1,0:1:3:0,3,39	0/0:3,0:3:9:0,9,92	./.:0,0:0:0:0,0,0	./.:1,0:1:0:0,0,0	1/1:0,4:4:12:167,12,0	./.:1,0:1:0:0,0,0	0/0:8,0:8:24:0,24,227	0/0:3,0:3:9:0,9,120	0/0:6,0:6:18:0,18,195	0/0:1,0:1:3:0,3,41	./.:0,0:0:0:0,0,0	0/0:4,0:4:6:0,6,90	0/0:7,0:7:21:0,21,199	0/0:12,0:12:36:0,36,405	0/0:4,0:4:12:0,12,145	1/1:0,5:5:15:207,15,0	0/0:10,0:10:30:0,30,399	0/0:2,0:2:6:0,6,77	./.:0,0:0:0:0,0,0	0/0:7,0:7:21:0,21,231	0/0:2,0:2:6:0,6,72	0/1:2,2:4:37:71,0,37	0/0:7,0:7:21:0,21,267	./.:1,0:1:0:0,0,0	./.:1,0:1:0:0,0,0	0/0:4,0:4:12:0,12,136	0/0:2,0:2:6:0,6,59	0/0:5,0:5:15:0,15,141	0/0:5,0:5:15:0,15,186	1/1:0,2:2:6:82,6,0	0/0:2,0:2:6:0,6,64	0/0:4,0:4:12:0,12,145	0/0:5,0:5:15:0,15,202	./.:0,0:0:0:0,0,0
Chr5	23970024	.	C	T	32161.7	.	AC=43;AF=0.295;AN=146;BaseQRankSum=0.685;DP=3846;ExcessHet=0.0000;FS=10.796;InbreedingCoeff=0.7033;MLEAC=43;MLEAF=0.295;MQ=60.00;MQRankSum=0.00;QD=29.08;ReadPosRankSum=1.82;SOR=1.501	GT:AD:DP:GQ:PL	1/1:1,41:42:87:1601,87,0	1/1:0,36:36:99:1475,108,0	0/0:52,0:52:99:0,120,1800	0/0:60,0:60:99:0,120,1800	0/0:49,0:49:99:0,120,1800	0/0:21,0:21:60:0,60,784	0/0:50,0:50:99:0,120,1800	0/0:46,0:46:99:0,120,1800	0/0:53,0:53:99:0,120,1800	0/0:55,0:55:99:0,120,1800	0/0:62,0:62:99:0,120,1800	0/1:45,20:65:99:621,0,1557	0/0:52,0:52:99:0,120,1800	0/0:56,0:56:99:0,120,1800	0/0:52,0:52:99:0,120,1800	0/0:54,0:54:99:0,120,1800	0/0:53,0:53:99:0,120,1800	0/0:50,0:50:99:0,120,1800	0/0:18,0:18:48:0,48,720	0/0:47,0:47:99:0,120,1800	0/0:54,0:54:99:0,120,1800	0/1:35,14:49:99:415,0,1210	1/1:0,34:34:99:1372,102,0	0/0:25,0:25:72:0,72,934	0/1:56,12:68:99:263,0,1906	0/0:51,0:51:99:0,113,1800	0/1:13,7:20:99:229,0,341	0/0:42,0:42:99:0,114,1622	0/1:11,22:33:99:749,0,341	1/1:0,47:47:99:1868,141,0	1/1:0,33:33:99:1338,99,0	1/1:0,32:32:96:1254,96,0	0/0:61,0:61:99:0,120,1800	0/0:59,0:59:99:0,120,1800	0/0:50,0:50:99:0,114,1800	1/1:0,17:17:51:676,51,0	1/1:0,48:48:99:1940,144,0	0/0:51,0:51:99:0,120,1800	0/0:52,0:52:99:0,120,1800	0/0:53,0:53:99:0,119,1800	0/0:56,0:56:99:0,120,1800	0/0:48,0:48:99:0,120,1800	0/1:8,11:19:99:402,0,236	0/1:19,40:59:99:1452,0,566	1/1:0,37:37:99:1528,111,0	0/0:53,0:53:99:0,120,1800	0/0:52,0:52:99:0,120,1800	0/0:53,0:53:99:0,114,1800	1/1:0,45:45:99:1755,135,0	1/1:0,47:47:99:1848,141,0	0/0:52,0:52:99:0,99,1637	0/0:54,0:54:99:0,120,1800	0/0:65,0:65:99:0,120,1800	0/0:51,0:51:99:0,120,1800	1/1:0,40:40:99:1552,120,0	0/0:61,0:61:99:0,120,1800	0/0:54,0:54:99:0,120,1800	1/1:0,33:33:99:1345,99,0	0/0:52,0:52:99:0,120,1800	0/0:42,0:42:99:0,120,1800	0/1:13,38:51:99:1311,0,368	0/1:60,24:84:99:720,0,2143	1/1:0,43:43:99:1676,129,0	1/1:0,50:50:99:1984,150,0	0/0:52,0:52:99:0,120,1800	0/0:49,0:49:99:0,120,1800	0/0:55,0:55:99:0,120,1800	0/0:57,0:57:99:0,120,1800	1/1:0,41:41:99:1644,123,0	0/0:50,0:50:99:0,120,1800	0/0:56,0:56:99:0,120,1800	0/0:57,0:57:99:0,120,1800	1/1:0,33:33:99:1297,99,0
Chr5	23970077	.	T	C	19768.6	.	AC=43;AF=0.295;AN=146;BaseQRankSum=0.980;DP=4124;ExcessHet=0.0000;FS=0.000;InbreedingCoeff=0.7028;MLEAC=43;MLEAF=0.295;MQ=60.00;MQRankSum=0.00;QD=22.83;ReadPosRankSum=2.57;SOR=0.724	GT:AD:DP:GQ:PL	1/1:1,19:20:19:720,19,0	1/1:0,17:17:51:690,51,0	0/0:52,0:52:99:0,120,1800	0/0:60,0:60:99:0,120,1800	0/0:49,0:49:99:0,120,1800	0/0:24,0:24:72:0,72,923	0/0:50,0:50:99:0,120,1800	0/0:46,0:46:99:0,120,1800	0/0:53,0:53:99:0,120,1800	0/0:55,0:55:99:0,120,1800	0/0:62,0:62:99:0,120,1800	0/1:50,15:65:99:416,0,1694	0/0:52,0:52:99:0,120,1800	0/0:56,0:56:99:0,120,1800	0/0:52,0:52:99:0,120,1800	0/0:54,0:54:99:0,120,1800	0/0:53,0:53:99:0,120,1800	0/0:50,0:50:99:0,120,1800	0/0:20,0:20:60:0,60,717	0/0:47,0:47:99:0,120,1800	0/0:54,0:54:99:0,120,1800	0/1:58,12:70:99:271,0,1906	1/1:0,23:23:69:914,69,0	0/0:26,0:26:72:0,72,933	0/1:71,14:85:99:311,0,2296	0/0:51,0:51:99:0,113,1800	0/1:12,5:17:99:160,0,378	0/0:42,0:42:99:0,114,1622	0/1:19,14:33:99:449,0,590	1/1:0,24:24:72:981,72,0	1/1:0,26:26:78:1031,78,0	1/1:0,23:23:69:898,69,0	0/0:61,0:61:99:0,120,1800	0/0:59,0:59:99:0,120,1800	0/0:50,0:50:99:0,114,1800	1/1:0,9:9:27:354,27,0	1/1:0,32:32:96:1282,96,0	0/0:51,0:51:99:0,120,1800	0/0:52,0:52:99:0,120,1800	0/0:53,0:53:99:0,119,1800	0/0:56,0:56:99:0,120,1800	0/0:48,0:48:99:0,120,1800	0/1:9,9:18:99:317,0,281	0/1:18,24:42:99:851,0,579	1/1:0,22:22:66:914,66,0	0/0:53,0:53:99:0,120,1800	0/0:52,0:52:99:0,120,1800	0/0:53,0:53:99:0,114,1800	1/1:0,31:31:93:1263,93,0	1/1:0,32:32:96:1234,96,0	0/0:52,0:52:99:0,99,1637	0/0:54,0:54:99:0,120,1800	0/0:65,0:65:99:0,120,1800	0/0:51,0:51:99:0,120,1800	1/1:0,18:18:54:713,54,0	0/0:61,0:61:99:0,120,1800	0/0:54,0:54:99:0,120,1800	1/1:0,16:16:48:655,48,0	0/0:52,0:52:99:0,120,1800	0/0:42,0:42:99:0,120,1800	0/1:22,29:51:99:983,0,662	0/1:71,13:84:99:259,0,2452	1/1:0,34:34:99:1305,102,0	1/1:0,22:22:66:873,66,0	0/0:52,0:52:99:0,120,1800	0/0:49,0:49:99:0,120,1800	0/0:55,0:55:99:0,120,1800	0/0:57,0:57:99:0,120,1800	1/1:0,22:22:66:865,66,0	0/0:50,0:50:99:0,120,1800	0/0:56,0:56:99:0,120,1800	0/0:57,0:57:99:0,120,1800	1/1:0,30:30:90:1213,90,0
Chr5	23970333	.	T	C	68.78	.	AC=1;AF=0.014;AN=74;BaseQRankSum=0.967;DP=78;ExcessHet=0.0000;FS=4.771;InbreedingCoeff=0.2967;MLEAC=3;MLEAF=0.041;MQ=60.00;MQRankSum=0.00;QD=22.93;ReadPosRankSum=0.967;SOR=2.225	GT:AD:DP:GQ:PL	0/0:1,0:1:3:0,3,37	./.:1,0:1:0:0,0,0	0/0:2,0:2:3:0,3,45	0/0:1,0:1:3:0,3,35	./.:0,0:0:0:0,0,0	./.:0,0:0:0:0,0,0	0/0:1,0:1:3:0,3,35	0/0:1,0:1:3:0,3,14	0/0:1,0:1:3:0,3,19	0/0:3,0:3:6:0,6,90	0/0:1,0:1:3:0,3,38	0/0:1,0:1:3:0,3,37	./.:0,0:0:0:0,0,0	0/0:4,0:4:12:0,12,146	0/0:2,0:2:6:0,6,58	./.:0,0:0:0:0,0,0	./.:0,0:0:0:0,0,0	./.:0,0:0:0:0,0,0	./.:0,0:0:0:0,0,0	0/0:1,0:1:3:0,3,32	./.:0,0:0:0:0,0,0	0/0:1,0:1:3:0,3,36	./.:0,0:0:0:0,0,0	./.:0,0:0:0:0,0,0	0/1:1,2:3:31:75,0,31	0/0:1,0:1:3:0,3,30	0/0:1,0:1:3:0,3,33	./.:0,0:0:0:0,0,0	./.:0,0:0:0:0,0,0	./.:1,0:1:0:0,0,0	./.:1,0:1:0:0,0,0	./.:0,0:0:0:0,0,0	0/0:3,0:3:9:0,9,90	0/0:2,0:2:3:0,3,45	0/0:2,0:2:6:0,6,78	./.:0,0:0:0:0,0,0	./.:0,0:0:0:0,0,0	0/0:5,0:5:15:0,15,194	0/0:1,0:1:3:0,3,18	0/0:1,0:1:3:0,3,14	0/0:1,0:1:3:0,3,38	0/0:2,0:2:6:0,6,76	./.:1,0:1:0:0,0,0	./.:1,0:1:0:0,0,0	./.:0,0:0:0:0,0,0	./.:0,0:0:0:0,0,0	0/0:2,0:2:6:0,6,76	./.:0,0:0:0:0,0,0	./.:1,0:1:0:0,0,0	./.:1,0:1:0:0,0,0	./.:0,0:0:0:0,0,0	0/0:1,0:1:3:0,3,31	0/0:3,0:3:9:0,9,87	./.:0,0:0:0:0,0,0	./.:0,0:0:0:0,0,0	./.:1,0:1:0:0,0,0	./.:0,0:0:0:0,0,0	./.:0,0:0:0:0,0,0	./.:0,0:0:0:0,0,0	0/0:1,0:1:3:0,3,31	0/0:1,0:1:3:0,3,34	0/0:1,0:1:3:0,3,36	./.:0,0:0:0:0,0,0	./.:0,0:0:0:0,0,0	0/0:3,0:3:6:0,6,90	0/0:1,0:1:3:0,3,36	0/0:1,0:1:3:0,3,38	0/0:3,0:3:9:0,9,73	./.:1,0:1:0:0,0,0	0/0:2,0:2:6:0,6,39	0/0:4,0:4:12:0,12,150	0/0:4,0:4:12:0,12,149	./.:0,0:0:0:0,0,0
Chr5	23970372	.	T	A	27379.7	.	AC=43;AF=0.295;AN=146;BaseQRankSum=1.06;DP=3528;ExcessHet=0.0000;FS=0.000;InbreedingCoeff=0.7033;MLEAC=43;MLEAF=0.295;MQ=60.00;MQRankSum=0.00;QD=29.92;ReadPosRankSum=2.10;SOR=0.679	GT:AD:DP:GQ:PL	1/1:0,37:37:99:1502,111,0	1/1:0,34:34:99:1376,102,0	0/0:54,0:54:99:0,120,1800	0/0:48,0:48:99:0,110,1800	0/0:50,0:50:99:0,120,1800	0/0:25,0:25:72:0,72,945	0/0:52,0:52:99:0,120,1800	0/0:47,0:47:99:0,120,1800	0/0:49,0:49:99:0,108,1800	0/0:54,0:54:99:0,120,1800	0/0:50,0:50:99:0,120,1800	0/1:35,15:50:99:475,0,1179	0/0:48,0:48:99:0,120,1800	0/0:54,0:54:99:0,120,1800	0/0:53,0:53:99:0,120,1800	0/0:52,0:52:99:0,120,1800	0/0:46,0:46:99:0,120,1800	0/0:46,0:46:99:0,120,1800	0/0:18,0:18:51:0,51,765	0/0:50,0:50:99:0,120,1800	0/0:49,0:49:99:0,120,1800	0/1:32,11:43:99:322,0,1183	1/1:0,28:28:84:1168,84,0	0/0:18,0:18:54:0,54,606	0/1:48,11:59:99:275,0,1687	0/0:49,0:49:99:0,120,1800	0/1:7,14:21:99:513,0,191	0/0:50,0:50:99:0,118,1800	0/1:12,27:39:99:953,0,353	1/1:0,36:36:99:1494,108,0	1/1:0,41:41:99:1648,122,0	1/1:0,34:34:99:1333,102,0	0/0:55,0:55:99:0,120,1800	0/0:50,0:50:99:0,120,1800	0/0:51,0:51:99:0,120,1800	1/1:0,12:12:36:499,36,0	1/1:0,29:29:87:1179,87,0	0/0:53,0:53:99:0,120,1800	0/0:49,0:49:99:0,120,1800	0/0:50,0:50:99:0,120,1800	0/0:47,0:47:99:0,120,1800	0/0:51,0:51:99:0,120,1800	0/1:3,18:21:60:674,0,60	0/1:12,20:32:99:730,0,364	1/1:0,30:30:90:1249,90,0	0/0:42,0:42:99:0,119,1628	0/0:54,0:54:99:0,120,1800	0/0:47,0:47:99:0,104,1624	1/1:2,38:40:71:1519,71,0	1/1:0,26:26:78:1025,78,0	0/0:45,0:45:99:0,120,1800	0/0:49,0:49:99:0,112,1728	0/0:53,0:53:99:0,120,1800	0/0:47,0:47:99:0,120,1800	1/1:1,34:35:64:1289,64,0	0/0:48,0:48:99:0,120,1800	0/0:47,0:47:99:0,120,1800	1/1:0,30:30:90:1249,90,0	0/0:48,0:48:99:0,120,1800	0/0:42,0:42:99:0,120,1800	0/1:19,26:45:99:908,0,600	0/1:37,18:55:99:580,0,1284	1/1:0,34:34:99:1366,102,0	1/1:0,39:39:99:1580,117,0	0/0:49,0:49:99:0,120,1800	0/0:47,0:47:99:0,120,1800	0/0:54,0:54:99:0,120,1800	0/0:49,0:49:99:0,120,1800	1/1:0,35:35:99:1417,105,0	0/0:50,0:50:99:0,120,1800	0/0:51,0:51:99:0,120,1800	0/0:57,0:57:99:0,120,1800	1/1:0,30:30:90:1210,90,0
Chr5	23970536	.	A	G	19659.6	.	AC=43;AF=0.295;AN=146;BaseQRankSum=3.82;DP=3575;ExcessHet=0.0000;FS=21.072;InbreedingCoeff=0.7030;MLEAC=43;MLEAF=0.295;MQ=60.00;MQRankSum=0.00;QD=26.75;ReadPosRankSum=3.24;SOR=1.011	GT:AD:DP:GQ:PL	1/1:0,19:19:57:743,57,0	1/1:0,29:29:87:1201,87,0	0/0:43,0:43:99:0,111,1665	0/0:44,0:44:99:0,105,1575	0/0:34,0:34:99:0,99,1429	0/0:24,0:24:72:0,72,890	0/0:45,0:45:99:0,120,1800	0/0:42,0:42:99:0,111,1665	0/0:38,0:38:99:0,99,1485	0/0:40,0:40:99:0,99,1485	0/0:34,0:34:99:0,99,1311	0/1:43,10:53:99:255,0,1410	0/0:33,0:33:99:0,99,1251	0/0:44,0:44:99:0,120,1800	0/0:33,0:33:99:0,99,1268	0/0:37,0:37:99:0,99,1485	0/0:41,0:41:99:0,99,1485	0/0:40,0:40:99:0,99,1485	0/0:21,0:21:60:0,60,790	0/0:40,0:40:99:0,108,1665	0/0:54,0:54:99:0,120,1800	0/1:37,13:50:99:383,0,1264	1/1:0,21:21:63:844,63,0	0/0:14,0:14:42:0,42,498	0/1:47,8:55:99:167,0,1522	0/0:37,0:37:99:0,99,1485	0/1:11,6:17:99:201,0,280	0/0:37,0:37:99:0,99,1352	0/1:13,21:34:99:744,0,401	1/1:0,31:31:93:1268,93,0	1/1:0,24:24:72:966,72,0	1/1:0,28:28:84:1126,84,0	0/0:38,0:38:99:0,102,1530	0/0:53,0:53:99:0,120,1800	0/0:42,0:42:99:0,108,1710	1/1:0,8:8:24:323,24,0	1/1:0,28:28:84:1118,84,0	0/0:38,0:38:99:0,102,1530	0/0:35,0:35:99:0,99,1485	0/0:37,0:37:99:0,102,1530	0/0:39,0:39:99:0,102,1412	0/0:39,0:39:99:0,108,1620	0/1:4,9:13:99:329,0,110	0/1:12,23:35:99:840,0,360	1/1:0,17:17:51:696,51,0	0/0:36,0:36:99:0,99,1485	0/0:36,0:36:99:0,99,1485	0/0:42,0:42:99:0,108,1620	1/1:0,24:24:72:987,72,0	1/1:0,26:26:78:1013,78,0	0/0:42,0:42:99:0,107,1478	0/0:50,0:50:99:0,105,1800	0/0:38,0:38:99:0,105,1575	0/0:39,0:39:99:0,99,1418	1/1:1,20:21:24:768,24,0	0/0:45,0:45:99:0,108,1620	0/0:37,0:37:99:0,99,1485	1/1:0,24:24:72:998,72,0	0/0:36,0:36:99:0,99,1323	0/0:36,0:36:99:0,99,1485	0/1:19,23:42:99:809,0,581	0/1:33,14:47:99:428,0,1101	1/1:0,21:21:63:825,63,0	1/1:0,21:21:63:851,63,0	0/0:40,0:40:99:0,108,1620	0/0:39,0:39:99:0,102,1530	0/0:37,0:37:99:0,99,1485	0/0:39,0:39:99:0,102,1530	1/1:0,24:24:72:985,72,0	0/0:39,0:39:99:0,105,1575	0/0:37,0:37:99:0,99,1485	0/0:37,0:37:99:0,102,1575	1/1:0,23:23:69:945,69,0
Chr5	23970596	.	C	A	20771.7	.	AC=43;AF=0.295;AN=146;BaseQRankSum=-2.550e-01;DP=3751;ExcessHet=0.0000;FS=56.146;InbreedingCoeff=0.7035;MLEAC=43;MLEAF=0.295;MQ=60.00;MQRankSum=0.00;QD=26.91;ReadPosRankSum=0.493;SOR=2.678	GT:AD:DP:GQ:PL	1/1:0,19:19:57:726,57,0	1/1:0,22:22:66:873,66,0	0/0:43,0:43:99:0,111,1665	0/0:44,0:44:99:0,105,1575	0/0:34,0:34:99:0,99,1429	0/0:21,0:21:60:0,60,900	0/0:45,0:45:99:0,120,1800	0/0:42,0:42:99:0,111,1665	0/0:38,0:38:99:0,99,1485	0/0:40,0:40:99:0,99,1485	0/0:34,0:34:99:0,99,1311	0/1:41,13:54:99:372,0,1396	0/0:33,0:33:99:0,99,1251	0/0:44,0:44:99:0,120,1800	0/0:33,0:33:99:0,99,1268	0/0:37,0:37:99:0,99,1485	0/0:41,0:41:99:0,99,1485	0/0:40,0:40:99:0,99,1485	0/0:14,0:14:42:0,42,499	0/0:40,0:40:99:0,108,1665	0/0:54,0:54:99:0,120,1800	0/1:40,11:51:99:258,0,1423	1/1:0,23:23:69:898,69,0	0/0:14,0:14:39:0,39,585	0/1:43,4:47:23:23,0,1406	0/0:37,0:37:99:0,99,1485	0/1:8,6:14:99:199,0,224	0/0:37,0:37:99:0,99,1352	0/1:13,17:30:99:577,0,377	1/1:0,28:28:84:1142,84,0	1/1:0,33:33:99:1330,99,0	1/1:0,22:22:66:855,66,0	0/0:38,0:38:99:0,102,1530	0/0:53,0:53:99:0,120,1800	0/0:42,0:42:99:0,108,1710	1/1:0,19:19:57:766,57,0	1/1:0,30:30:90:1218,90,0	0/0:38,0:38:99:0,102,1530	0/0:35,0:35:99:0,99,1485	0/0:37,0:37:99:0,102,1530	0/0:39,0:39:99:0,102,1412	0/0:39,0:39:99:0,108,1620	0/1:2,9:11:48:335,0,48	0/1:9,25:34:99:915,0,204	1/1:0,25:25:75:1006,75,0	0/0:36,0:36:99:0,99,1485	0/0:36,0:36:99:0,99,1485	0/0:42,0:42:99:0,108,1620	1/1:0,29:29:87:1182,87,0	1/1:0,30:30:90:1172,90,0	0/0:42,0:42:99:0,107,1478	0/0:50,0:50:99:0,105,1800	0/0:38,0:38:99:0,105,1575	0/0:39,0:39:99:0,99,1418	1/1:1,26:27:41:952,41,0	0/0:45,0:45:99:0,108,1620	0/0:37,0:37:99:0,99,1485	1/1:0,20:20:60:818,60,0	0/0:36,0:36:99:0,99,1323	0/0:36,0:36:99:0,99,1485	0/1:19,17:36:99:564,0,605	0/1:44,16:60:99:460,0,1494	1/1:0,36:36:99:1406,108,0	1/1:0,27:27:81:1081,81,0	0/0:40,0:40:99:0,108,1620	0/0:39,0:39:99:0,102,1530	0/0:37,0:37:99:0,99,1485	0/0:39,0:39:99:0,102,1530	1/1:0,22:22:66:889,66,0	0/0:39,0:39:99:0,105,1575	0/0:37,0:37:99:0,99,1485	0/0:37,0:37:99:0,102,1575	1/1:0,23:23:69:908,69,0
Chr5	23970722	.	G	T	18846.5	.	AC=43;AF=0.295;AN=146;BaseQRankSum=2.27;DP=3262;ExcessHet=0.0000;FS=39.594;InbreedingCoeff=0.6991;MLEAC=43;MLEAF=0.295;MQ=60.00;MQRankSum=0.00;QD=28.21;ReadPosRankSum=1.57;SOR=2.021	GT:AD:DP:GQ:PL	1/1:0,23:23:69:946,69,0	1/1:0,17:17:51:706,51,0	0/0:43,0:43:99:0,111,1665	0/0:44,0:44:99:0,105,1575	0/0:34,0:34:99:0,99,1429	0/0:15,0:15:39:0,39,585	0/0:45,0:45:99:0,120,1800	0/0:42,0:42:99:0,111,1665	0/0:38,0:38:99:0,99,1485	0/0:40,0:40:99:0,99,1485	0/0:34,0:34:99:0,99,1311	0/1:36,15:51:99:474,0,1144	0/0:33,0:33:99:0,99,1251	0/0:38,0:38:99:0,99,1485	0/0:33,0:33:99:0,99,1268	0/0:37,0:37:99:0,99,1485	0/0:41,0:41:99:0,99,1485	0/0:40,0:40:99:0,99,1485	0/0:12,0:12:30:0,30,450	0/0:27,0:27:75:0,75,1125	0/0:52,0:52:99:0,120,1800	0/1:30,11:41:99:335,0,1017	1/1:0,18:18:54:734,54,0	0/0:3,0:3:9:0,9,113	0/1:37,9:46:99:233,0,1226	0/0:37,0:37:99:0,99,1485	0/1:2,5:7:58:189,0,58	0/0:37,0:37:99:0,99,1352	0/1:16,21:37:99:729,0,477	1/1:0,30:30:90:1245,90,0	1/1:0,18:18:54:744,54,0	1/1:0,23:23:69:908,69,0	0/0:38,0:38:99:0,102,1530	0/0:53,0:53:99:0,120,1800	0/0:42,0:42:99:0,108,1710	1/1:0,5:5:15:209,15,0	1/1:0,16:16:48:638,48,0	0/0:38,0:38:99:0,102,1530	0/0:35,0:35:99:0,99,1485	0/0:37,0:37:99:0,102,1530	0/0:39,0:39:99:0,102,1412	0/0:39,0:39:99:0,108,1620	0/1:1,4:5:24:151,0,24	0/1:9,17:26:99:631,0,282	1/1:0,29:29:87:1234,87,0	0/0:36,0:36:99:0,99,1485	0/0:36,0:36:99:0,99,1485	0/0:42,0:42:99:0,108,1620	1/1:0,40:40:99:1630,120,0	1/1:0,25:25:75:1011,75,0	0/0:42,0:42:99:0,107,1478	0/0:50,0:50:99:0,105,1800	0/0:38,0:38:99:0,105,1575	0/0:39,0:39:99:0,99,1418	1/1:0,15:15:45:603,45,0	0/0:45,0:45:99:0,108,1620	0/0:37,0:37:99:0,99,1485	1/1:0,26:26:78:1093,78,0	0/0:36,0:36:99:0,99,1323	0/0:24,0:24:72:0,72,913	0/1:14,26:40:99:928,0,395	0/1:37,11:48:99:300,0,1223	1/1:0,30:30:90:1212,90,0	1/1:0,18:18:54:740,54,0	0/0:40,0:40:99:0,108,1620	0/0:39,0:39:99:0,102,1530	0/0:37,0:37:99:0,99,1485	0/0:39,0:39:99:0,102,1530	1/1:0,17:17:51:705,51,0	0/0:39,0:39:99:0,105,1575	0/0:37,0:37:99:0,99,1485	0/0:37,0:37:99:0,102,1575	1/1:0,17:17:51:671,51,0
Chr5	23971349	.	G	A	33302.8	.	AC=43;AF=0.295;AN=146;BaseQRankSum=-4.257e+00;DP=2801;ExcessHet=0.0000;FS=5.960;InbreedingCoeff=0.7039;MLEAC=43;MLEAF=0.295;MQ=60.00;MQRankSum=0.00;QD=29.98;ReadPosRankSum=0.00;SOR=3.338	GT:AD:DP:GQ:PL	1/1:0,43:43:99:1604,129,0	1/1:0,37:37:99:1335,110,0	0/0:35,0:35:99:0,102,1530	0/0:37,0:37:99:0,108,1338	0/0:34,0:34:99:0,102,1295	0/0:16,0:16:48:0,48,545	0/0:33,0:33:99:0,99,1217	0/0:33,0:33:99:0,99,1263	0/0:34,0:34:99:0,102,1282	0/0:33,0:33:99:0,99,1238	0/0:33,0:33:99:0,99,1210	0/1:40,31:71:99:927,0,1326	0/0:35,0:35:99:0,105,1372	0/0:36,0:36:99:0,108,1285	0/0:37,0:37:99:0,100,1295	0/0:46,0:46:99:0,120,1800	0/0:34,0:34:99:0,102,1311	0/0:34,0:34:99:0,102,1227	0/0:15,0:15:45:0,45,531	0/0:33,0:33:99:0,99,1191	0/0:30,0:30:90:0,90,928	0/1:11,28:39:99:910,0,343	1/1:0,41:41:99:1469,123,0	0/0:8,0:8:24:0,24,258	0/1:31,14:45:99:370,0,1119	0/0:37,0:37:99:0,111,1457	0/1:1,8:9:17:282,0,17	0/0:30,0:30:90:0,90,1073	0/1:11,39:50:99:1215,0,262	1/1:0,39:39:99:1401,117,0	1/1:0,48:48:99:1755,144,0	1/1:0,27:27:80:920,80,0	0/0:35,0:35:99:0,105,1366	0/0:37,0:37:99:0,111,1329	0/0:35,0:35:99:0,105,1457	1/1:0,19:19:57:666,57,0	1/1:0,52:52:99:1848,156,0	0/0:33,0:33:99:0,99,1285	0/0:35,0:35:99:0,105,1367	0/0:33,0:33:99:0,99,1296	0/0:33,0:33:99:0,99,1184	0/0:33,0:33:99:0,99,1355	0/1:2,9:11:50:301,0,50	0/1:9,27:36:99:881,0,269	1/1:0,29:29:87:1062,87,0	0/0:35,0:35:99:0,102,1317	0/0:34,0:34:99:0,102,1191	0/0:33,0:33:99:0,99,1085	1/1:0,46:46:99:1629,138,0	1/1:0,61:61:99:2193,183,0	0/0:33,0:33:99:0,99,1123	0/0:37,0:37:99:0,104,1340	0/0:35,0:35:99:0,105,1245	0/0:35,0:35:99:0,105,1328	1/1:0,43:43:99:1516,128,0	0/0:33,0:33:99:0,99,1307	0/0:33,0:33:99:0,99,1267	1/1:1,47:48:99:1668,102,0	0/0:35,0:35:99:0,102,1385	0/0:27,0:27:81:0,81,927	0/1:10,36:46:99:1177,0,266	0/1:36,19:55:99:535,0,1338	1/1:0,43:43:99:1498,129,0	1/1:0,62:62:99:2270,187,0	0/0:33,0:33:99:0,99,1319	0/0:34,0:34:99:0,102,1358	0/0:33,0:33:99:0,99,1223	0/0:36,0:36:99:0,105,1575	1/1:0,61:61:99:2180,183,0	0/0:33,0:33:99:0,99,1205	0/0:37,0:37:99:0,111,1401	0/0:37,0:37:99:0,111,1363	1/1:0,50:50:99:1844,150,0
Chr5	23971757	.	C	A	88.98	.	AC=2;AF=0.071;AN=28;DP=22;ExcessHet=0.0000;FS=0.000;InbreedingCoeff=0.3384;MLEAC=7;MLEAF=0.250;MQ=60.00;QD=35.17;SOR=0.693	GT:AD:DP:GQ:PL	./.:1,0:1:0:0,0,0	./.:0,0:0:0:0,0,0	./.:0,0:0:0:0,0,0	./.:0,0:0:0:0,0,0	./.:0,0:0:0:0,0,0	./.:0,0:0:0:0,0,0	0/0:1,0:1:3:0,3,21	0/0:1,0:1:3:0,3,36	./.:0,0:0:0:0,0,0	./.:0,0:0:0:0,0,0	./.:0,0:0:0:0,0,0	./.:0,0:0:0:0,0,0	./.:0,0:0:0:0,0,0	0/0:3,0:3:9:0,9,94	./.:0,0:0:0:0,0,0	./.:0,0:0:0:0,0,0	./.:0,0:0:0:0,0,0	./.:0,0:0:0:0,0,0	./.:0,0:0:0:0,0,0	./.:0,0:0:0:0,0,0	./.:0,0:0:0:0,0,0	./.:0,0:0:0:0,0,0	./.:0,0:0:0:0,0,0	./.:0,0:0:0:0,0,0	./.:0,0:0:0:0,0,0	./.:0,0:0:0:0,0,0	./.:0,0:0:0:0,0,0	./.:0,0:0:0:0,0,0	./.:0,0:0:0:0,0,0	./.:0,0:0:0:0,0,0	./.:0,0:0:0:0,0,0	./.:0,0:0:0:0,0,0	0/0:1,0:1:3:0,3,36	./.:0,0:0:0:0,0,0	./.:0,0:0:0:0,0,0	./.:0,0:0:0:0,0,0	./.:0,0:0:0:0,0,0	0/0:1,0:1:3:0,3,34	0/0:1,0:1:3:0,3,22	./.:0,0:0:0:0,0,0	./.:0,0:0:0:0,0,0	./.:0,0:0:0:0,0,0	./.:0,0:0:0:0,0,0	./.:0,0:0:0:0,0,0	./.:1,0:1:0:0,0,0	./.:0,0:0:0:0,0,0	./.:0,0:0:0:0,0,0	./.:0,0:0:0:0,0,0	./.:0,0:0:0:0,0,0	./.:0,0:0:0:0,0,0	0/0:1,0:1:3:0,3,31	./.:0,0:0:0:0,0,0	0/0:1,0:1:3:0,3,20	0/0:2,0:2:6:0,6,72	./.:1,0:1:0:0,0,0	./.:0,0:0:0:0,0,0	0/0:1,0:1:3:0,3,35	./.:0,0:0:0:0,0,0	./.:0,0:0:0:0,0,0	./.:0,0:0:0:0,0,0	./.:0,0:0:0:0,0,0	0/0:1,0:1:3:0,3,22	./.:1,0:1:0:0,0,0	1/1:0,2:2:6:79,6,0	0/0:1,0:1:3:0,3,36	0/0:1,0:1:3:0,3,36	./.:0,0:0:0:0,0,0	./.:0,0:0:0:0,0,0	./.:0,0:0:0:0,0,0	./.:0,0:0:0:0,0,0	./.:0,0:0:0:0,0,0	./.:0,0:0:0:0,0,0	./.:0,0:0:0:0,0,0
Chr5	23971905	.	T	G	157741	.	AC=103;AF=0.705;AN=146;BaseQRankSum=1.99;DP=6020;ExcessHet=0.0000;FS=0.890;InbreedingCoeff=0.7033;MLEAC=103;MLEAF=0.705;MQ=60.00;MQRankSum=0.00;QD=29.90;ReadPosRankSum=0.122;SOR=0.857	GT:AD:DP:GQ:PL	0/0:42,0:42:99:0,120,1800	0/0:37,0:37:99:0,111,1365	1/1:0,81:81:99:3333,244,0	1/1:0,69:69:99:2875,208,0	1/1:0,89:89:99:3662,268,0	1/1:0,26:26:78:1092,78,0	1/1:0,98:98:99:4067,295,0	1/1:0,90:90:99:3784,271,0	1/1:0,107:107:99:4370,322,0	1/1:0,87:87:99:3480,261,0	1/1:0,86:86:99:3543,259,0	0/1:49,64:113:99:2333,0,1499	1/1:0,92:92:99:3786,277,0	1/1:1,67:68:99:2666,182,0	1/1:0,49:49:99:1940,147,0	1/1:0,100:100:99:4235,301,0	1/1:0,64:64:99:2505,193,0	1/1:0,86:86:99:3574,259,0	1/1:0,17:17:51:703,51,0	1/1:0,45:45:99:1873,135,0	1/1:1,42:43:94:1435,94,0	0/1:60,20:80:99:587,0,1995	0/0:34,0:34:99:0,102,1219	1/1:0,24:24:72:996,72,0	0/1:27,40:67:99:1454,0,861	1/1:0,73:73:99:3049,220,0	0/1:11,2:13:46:46,0,351	1/1:1,45:46:99:1826,99,0	0/1:87,13:100:99:221,0,2916	0/0:65,0:65:99:0,120,1800	0/0:39,0:39:99:0,102,1424	0/0:54,0:54:99:0,120,1800	1/1:0,71:71:99:2909,214,0	1/1:0,77:77:99:3084,232,0	1/1:0,80:80:99:3339,241,0	0/0:23,0:23:69:0,69,937	0/0:81,0:81:99:0,120,1800	1/1:0,106:106:99:4383,318,0	1/1:0,87:87:99:3550,261,0	1/1:0,81:81:99:3371,244,0	1/1:0,73:73:99:2931,220,0	1/1:0,120:120:99:4991,361,0	0/1:12,2:14:41:41,0,451	0/1:57,11:68:99:255,0,1976	0/0:57,0:57:99:0,120,1800	1/1:0,55:55:99:2298,166,0	1/1:0,75:75:99:3144,226,0	1/1:0,45:45:99:1663,135,0	0/0:42,0:42:99:0,120,1800	0/0:51,0:51:99:0,120,1800	1/1:0,57:57:99:1979,171,0	1/1:0,95:95:99:3427,285,0	1/1:0,85:85:99:3475,256,0	1/1:0,109:109:99:4483,328,0	0/0:49,0:49:99:0,120,1800	1/1:0,90:90:99:3737,270,0	1/1:0,109:109:99:4515,328,0	0/0:36,0:36:99:0,102,1530	1/1:0,110:110:99:4513,331,0	1/1:0,48:48:99:1931,144,0	0/1:92,14:106:99:241,0,3084	0/1:43,69:112:99:2537,0,1351	0/0:44,0:44:99:0,120,1800	0/0:51,0:51:99:0,119,1721	1/1:0,94:94:99:3761,283,0	1/1:0,93:93:99:3879,280,0	1/1:0,114:114:99:4653,343,0	1/1:1,105:106:99:4379,309,0	0/0:46,0:46:99:0,120,1800	1/1:0,99:99:99:4073,298,0	1/1:0,90:90:99:3757,271,0	1/1:3,68:71:99:2683,124,0	0/0:73,0:73:99:0,120,1800
Chr5	23972234	.	TG	T	51.56	.	AC=1;AF=9.615e-03;AN=104;BaseQRankSum=-1.383e+00;DP=100;ExcessHet=0.0000;FS=0.000;InbreedingCoeff=0.2292;MLEAC=2;MLEAF=0.019;MQ=60.00;MQRankSum=0.00;QD=12.89;ReadPosRankSum=0.00;SOR=0.105	GT:AD:DP:GQ:PL	0/0:3,0:3:9:0,9,89	0/0:2,0:2:6:0,6,77	0/0:2,0:2:6:0,6,75	0/0:4,0:4:12:0,12,154	0/0:2,0:2:6:0,6,73	0/0:1,0:1:3:0,3,18	0/0:4,0:4:12:0,12,120	0/0:1,0:1:3:0,3,34	0/0:2,0:2:6:0,6,76	./.:0,0:0:0:0,0,0	0/0:3,0:3:9:0,9,84	./.:0,0:0:0:0,0,0	0/0:2,0:2:6:0,6,75	./.:0,0:0:0:0,0,0	0/0:2,0:2:6:0,6,78	0/0:2,0:2:6:0,6,75	./.:0,0:0:0:0,0,0	0/0:2,0:2:6:0,6,73	./.:0,0:0:0:0,0,0	./.:0,0:0:0:0,0,0	0/0:1,0:1:3:0,3,22	./.:0,0:0:0:0,0,0	0/0:1,0:1:3:0,3,22	./.:0,0:0:0:0,0,0	0/0:2,0:2:6:0,6,76	./.:0,0:0:0:0,0,0	./.:0,0:0:0:0,0,0	./.:0,0:0:0:0,0,0	0/0:2,0:2:6:0,6,55	0/0:4,0:4:12:0,12,126	./.:0,0:0:0:0,0,0	0/0:1,0:1:3:0,3,36	0/0:1,0:1:3:0,3,34	0/0:2,0:2:6:0,6,74	0/0:1,0:1:3:0,3,34	./.:0,0:0:0:0,0,0	0/0:2,0:2:6:0,6,75	0/0:3,0:3:9:0,9,114	0/0:1,0:1:3:0,3,21	0/0:3,0:3:9:0,9,65	0/0:2,0:2:6:0,6,73	./.:0,0:0:0:0,0,0	0/0:1,0:1:3:0,3,35	0/0:3,0:3:9:0,9,103	0/0:4,0:4:12:0,12,107	0/0:1,0:1:3:0,3,38	./.:0,0:0:0:0,0,0	0/0:1,0:1:3:0,3,31	0/0:1,0:1:3:0,3,32	0/0:1,0:1:3:0,3,35	0/0:2,0:2:6:0,6,65	0/1:2,2:4:63:63,0,63	0/0:1,0:1:3:0,3,33	0/0:1,0:1:3:0,3,18	./.:1,0:1:0:0,0,0	./.:0,0:0:0:0,0,0	0/0:1,0:1:3:0,3,37	./.:0,0:0:0:0,0,0	0/0:1,0:1:3:0,3,37	./.:0,0:0:0:0,0,0	0/0:1,0:1:3:0,3,37	0/0:2,0:2:6:0,6,74	0/0:3,0:3:9:0,9,119	0/0:2,0:2:3:0,3,45	0/0:1,0:1:3:0,3,33	0/0:2,0:2:3:0,3,45	0/0:3,0:3:9:0,9,112	./.:0,0:0:0:0,0,0	./.:0,0:0:0:0,0,0	0/0:1,0:1:3:0,3,36	0/0:2,0:2:6:0,6,78	0/0:1,0:1:3:0,3,34	0/0:1,0:1:3:0,3,35
Chr5	23972523	.	G	A	268.63	.	AC=6;AF=0.136;AN=44;DP=182;ExcessHet=0.0000;FS=0.000;InbreedingCoeff=0.3416;MLEAC=16;MLEAF=0.364;MQ=60.00;QD=27.04;SOR=3.912	GT:AD:DP:GQ:PL	0/0:1,0:1:3:0,3,33	./.:0,0:0:0:0,0,0	./.:0,0:0:0:0,0,0	0/0:1,0:1:3:0,3,36	0/0:1,0:1:3:0,3,23	./.:0,0:0:0:0,0,0	./.:0,0:0:0:0,0,0	./.:2,0:2:0:0,0,0	0/0:3,0:3:0:0,0,42	./.:2,0:2:0:0,0,0	0/0:2,0:2:6:0,6,75	./.:0,0:0:0:0,0,0	./.:0,0:0:0:0,0,0	./.:0,0:0:0:0,0,0	./.:0,0:0:0:0,0,0	./.:0,0:0:0:0,0,0	./.:0,0:0:0:0,0,0	0/0:1,0:1:3:0,3,34	./.:0,0:0:0:0,0,0	./.:0,0:0:0:0,0,0	./.:0,0:0:0:0,0,0	./.:0,0:0:0:0,0,0	0/0:1,0:1:3:0,3,37	./.:0,0:0:0:0,0,0	./.:0,0:0:0:0,0,0	./.:0,0:0:0:0,0,0	./.:0,0:0:0:0,0,0	./.:0,0:0:0:0,0,0	./.:0,0:0:0:0,0,0	./.:0,0:0:0:0,0,0	./.:0,0:0:0:0,0,0	1/1:0,2:2:6:80,6,0	./.:0,0:0:0:0,0,0	./.:0,0:0:0:0,0,0	0/0:3,0:3:9:0,9,98	./.:0,0:0:0:0,0,0	./.:0,0:0:0:0,0,0	./.:1,0:1:0:0,0,0	0/0:1,0:1:3:0,3,38	0/0:1,0:1:3:0,3,37	0/0:1,0:1:3:0,3,36	./.:0,0:0:0:0,0,0	./.:0,0:0:0:0,0,0	./.:0,0:0:0:0,0,0	./.:0,0:0:0:0,0,0	1/1:0,2:2:6:83,6,0	./.:0,0:0:0:0,0,0	./.:2,0:2:0:0,0,0	./.:2,0:2:0:0,0,0	0/0:1,0:1:3:0,3,36	./.:0,0:0:0:0,0,0	./.:0,0:0:0:0,0,0	0/0:1,0:1:3:0,3,32	./.:0,0:0:0:0,0,0	./.:0,0:0:0:0,0,0	./.:0,0:0:0:0,0,0	0/0:1,0:1:3:0,3,38	./.:0,0:0:0:0,0,0	0/0:2,0:2:6:0,6,74	1/1:0,2:2:6:85,6,0	./.:2,0:2:0:0,0,0	0/0:2,0:2:6:0,6,76	0/0:2,0:2:6:0,6,41	./.:0,0:0:0:0,0,0	./.:0,0:0:0:0,0,0	./.:0,0:0:0:0,0,0	./.:0,0:0:0:0,0,0	0/0:3,0:3:0:0,0,43	./.:0,0:0:0:0,0,0	./.:0,0:0:0:0,0,0	0/0:1,0:1:3:0,3,21	./.:2,0:2:0:0,0,0	./.:0,0:0:0:0,0,0
Chr5	23974709	.	C	CA	267.36	.	AC=5;AF=0.040;AN=124;BaseQRankSum=1.28;DP=201;ExcessHet=0.0000;FS=0.000;InbreedingCoeff=0.3035;MLEAC=5;MLEAF=0.040;MQ=60.00;MQRankSum=0.00;QD=22.28;ReadPosRankSum=0.00;SOR=1.162	GT:AD:DP:GQ:PGT:PID:PL:PS	./.:0,0:0:0:.:.:0,0,0	0/0:7,0:9:20:.:.:0,20,182	0/0:2,0:2:6:.:.:0,6,61	0/0:9,0:9:21:.:.:0,21,315	0/0:2,0:2:6:.:.:0,6,76	./.:0,0:0:0:.:.:0,0,0	0/0:4,0:4:12:.:.:0,12,142	./.:0,0:0:0:.:.:0,0,0	0/0:6,0:6:18:.:.:0,18,220	0/0:2,0:2:6:.:.:0,6,72	0/0:4,0:4:9:.:.:0,9,135	0/0:1,0:1:3:.:.:0,3,35	0/0:1,0:1:3:.:.:0,3,35	0/0:3,0:3:9:.:.:0,9,87	0/0:1,0:1:3:.:.:0,3,38	0/0:3,0:3:9:.:.:0,9,113	0/0:1,0:1:3:.:.:0,3,34	0|1:4,2:6:38:0|1:23974709_C_CA:38,0,95:23974709	./.:0,0:0:0:.:.:0,0,0	0/0:2,0:2:6:.:.:0,6,57	0/0:1,0:1:3:.:.:0,3,32	0/0:1,0:1:3:.:.:0,3,35	0/0:2,0:2:6:.:.:0,6,74	0/0:1,0:1:3:.:.:0,3,34	0/0:2,0:2:6:.:.:0,6,60	0/0:2,0:2:6:.:.:0,6,78	0/0:2,0:2:6:.:.:0,6,73	./.:0,0:0:0:.:.:0,0,0	0/0:4,0:4:12:.:.:0,12,123	0/0:3,0:3:9:.:.:0,9,116	./.:0,0:0:0:.:.:0,0,0	0/0:1,0:1:3:.:.:0,3,29	0/0:3,0:3:9:.:.:0,9,110	0/0:4,0:4:12:.:.:0,12,152	0/0:5,0:5:15:.:.:0,15,199	./.:0,0:0:0:.:.:0,0,0	0/0:2,0:2:6:.:.:0,6,78	0/0:8,0:8:24:.:.:0,24,319	0/0:4,0:4:9:.:.:0,9,135	0/0:3,0:3:9:.:.:0,9,104	./.:0,0:0:0:.:.:0,0,0	0/0:7,0:7:21:.:.:0,21,236	./.:0,0:0:0:.:.:0,0,0	0/0:1,0:1:3:.:.:0,3,35	0/0:3,0:3:9:.:.:0,9,108	0/0:8,0:8:24:.:.:0,24,309	0/0:3,0:3:9:.:.:0,9,99	0/0:3,0:3:9:.:.:0,9,103	0/0:5,0:5:15:.:.:0,15,199	0/0:5,0:5:15:.:.:0,15,173	0/0:1,0:1:3:.:.:0,3,35	./.:0,0:0:0:.:.:0,0,0	0/0:6,0:6:15:.:.:0,15,225	0/0:5,0:5:15:.:.:0,15,199	0/0:4,0:4:12:.:.:0,12,154	0/0:2,0:2:6:.:.:0,6,80	0/0:2,0:2:6:.:.:0,6,76	0/0:1,0:1:3:.:.:0,3,36	0/0:6,0:6:18:.:.:0,18,206	./.:0,0:0:0:.:.:0,0,0	0/0:5,0:5:15:.:.:0,15,192	0/0:3,0:3:9:.:.:0,9,117	0/0:4,0:4:12:.:.:0,12,148	0/0:4,0:4:12:.:.:0,12,154	0/0:2,0:2:6:.:.:0,6,60	1|1:0,6:6:18:1|1:23974709_C_CA:214,18,0:23974709	0/0:1,0:1:3:.:.:0,3,32	0/0:2,0:2:6:.:.:0,6,76	0/0:1,0:1:3:.:.:0,3,15	1|1:0,1:1:3:1|1:23974709_C_CA:45,3,0:23974709	0/0:2,0:2:6:.:.:0,6,76	0/0:3,0:3:6:.:.:0,6,90	0/0:1,0:1:3:.:.:0,3,34
Chr5	23974725	.	T	C	10225.1	.	AC=89;AF=0.674;AN=132;BaseQRankSum=0.842;DP=450;ExcessHet=0.0000;FS=5.051;InbreedingCoeff=0.6320;MLEAC=97;MLEAF=0.735;MQ=60.00;MQRankSum=0.00;QD=24.50;ReadPosRankSum=-3.300e-01;SOR=1.660	GT:AD:DP:GQ:PGT:PID:PL:PS	0/0:6,0:6:18:.:.:0,18,225	0/0:14,0:14:42:.:.:0,42,518	1/1:0,6:6:18:.:.:236,18,0	1/1:0,8:8:24:.:.:340,24,0	1/1:0,5:5:15:.:.:201,15,0	1/1:0,2:2:6:.:.:76,6,0	1/1:0,7:7:21:.:.:264,21,0	1/1:0,2:2:6:.:.:85,6,0	1/1:0,8:8:24:.:.:337,24,0	1/1:0,3:3:9:.:.:122,9,0	1/1:0,9:9:27:.:.:367,27,0	0/1:3,2:5:69:.:.:69,0,110	./.:1,0:1:0:.:.:0,0,0	1/1:0,4:4:12:.:.:132,12,0	1/1:0,2:2:6:.:.:82,6,0	1/1:0,5:5:15:.:.:204,15,0	1/1:0,4:4:12:.:.:148,12,0	1|1:0,6:6:18:1|1:23974709_C_CA:257,18,0:23974709	./.:1,0:1:0:.:.:0,0,0	1/1:0,4:4:12:.:.:156,12,0	1/1:0,3:3:9:.:.:108,9,0	0/1:2,2:4:68:.:.:69,0,68	0/0:7,0:7:21:.:.:0,21,252	1/1:0,3:3:9:.:.:114,9,0	0/1:3,3:6:82:.:.:103,0,82	1/1:0,7:7:21:.:.:296,21,0	0/0:3,0:3:9:.:.:0,9,115	./.:1,0:1:0:.:.:0,0,0	0/1:6,2:8:55:.:.:55,0,183	0/0:8,0:8:24:.:.:0,24,285	./.:0,0:0:0:.:.:0,0,0	0/0:5,0:5:15:.:.:0,15,187	1/1:0,4:4:12:.:.:163,12,0	1/1:0,7:7:21:.:.:278,21,0	1/1:0,7:7:21:.:.:294,21,0	./.:0,0:0:0:.:.:0,0,0	0/0:5,0:5:15:.:.:0,15,186	1|1:0,15:15:45:1|1:23974725_T_C:634,45,0:23974725	1/1:0,8:8:24:.:.:337,24,0	1/1:0,6:6:18:.:.:253,18,0	1/1:0,4:4:12:.:.:163,12,0	1/1:0,11:11:33:.:.:422,33,0	0/0:1,0:1:3:.:.:0,3,37	0/0:7,0:7:21:.:.:0,21,283	0/0:7,0:7:21:.:.:0,21,282	1|1:0,9:9:27:1|1:23974725_T_C:372,27,0:23974725	0|1:1,3:4:18:0|1:23974725_T_C:87,0,18:23974725	1/1:0,3:3:9:.:.:109,9,0	0/0:7,0:7:21:.:.:0,21,254	0/0:11,0:11:33:.:.:0,33,407	1/1:0,4:4:12:.:.:145,12,0	./.:1,0:1:0:.:.:0,0,0	1/1:0,6:6:18:.:.:246,18,0	1/1:0,5:5:15:.:.:204,15,0	0/0:9,0:9:27:.:.:0,27,333	1/1:0,9:9:27:.:.:371,27,0	1/1:0,4:4:12:.:.:163,12,0	0/0:3,0:3:9:.:.:0,9,98	1/1:0,8:8:24:.:.:326,24,0	./.:1,0:1:0:.:.:0,0,0	0/1:3,4:7:93:.:.:130,0,93	0/1:7,3:10:96:.:.:96,0,253	0/0:8,0:8:24:.:.:0,24,287	0/0:7,0:7:21:.:.:0,21,259	1/1:0,5:5:15:.:.:197,15,0	1|1:0,11:11:33:1|1:23974709_C_CA:420,33,0:23974709	1/1:0,3:3:9:.:.:115,9,0	1/1:0,4:4:12:.:.:162,12,0	0/0:5,0:5:15:.:.:0,15,185	1|1:0,2:2:6:1|1:23974709_C_CA:87,6,0:23974709	1/1:0,4:4:12:.:.:169,12,0	1/1:0,4:4:12:.:.:168,12,0	0/0:5,0:5:15:.:.:0,15,186
Chr5	23974728	.	C	CT	287.96	.	AC=5;AF=0.035;AN=142;BaseQRankSum=0.00;DP=486;ExcessHet=0.3159;FS=0.000;InbreedingCoeff=0.0625;MLEAC=5;MLEAF=0.035;MQ=60.00;MQRankSum=0.00;QD=5.88;ReadPosRankSum=-8.210e-01;SOR=0.260	GT:AD:DP:GQ:PGT:PID:PL:PS	0/0:6,0:6:18:.:.:0,18,225	0/1:8,6:14:99:.:.:134,0,179	0/0:8,0:8:24:.:.:0,24,328	0/0:14,0:14:36:.:.:0,36,540	0/0:8,0:8:24:.:.:0,24,318	0/0:2,0:2:6:.:.:0,6,81	0/0:7,0:7:21:.:.:0,21,280	0/0:4,0:4:12:.:.:0,12,168	0/0:10,0:10:27:.:.:0,27,405	0/0:5,0:5:15:.:.:0,15,191	0/0:13,0:13:39:.:.:0,39,519	0/0:5,0:5:12:.:.:0,12,180	0/0:2,0:2:6:.:.:0,6,70	0/0:7,0:7:21:.:.:0,21,267	0/0:2,0:2:6:.:.:0,6,78	0/0:7,0:7:21:.:.:0,21,284	0/0:5,0:5:15:.:.:0,15,189	0/0:9,0:9:27:.:.:0,27,275	0/0:1,0:1:3:.:.:0,3,37	0/0:5,0:5:15:.:.:0,15,168	0/0:4,0:4:12:.:.:0,12,126	0/0:5,0:5:15:.:.:0,15,161	0/0:7,0:7:21:.:.:0,21,252	0/0:3,0:3:9:.:.:0,9,116	0/0:6,0:6:15:.:.:0,15,225	0/0:9,0:9:27:.:.:0,27,358	0/0:3,0:3:9:.:.:0,9,115	0/0:2,0:2:6:.:.:0,6,80	0/0:8,0:8:24:.:.:0,24,250	0/0:8,0:8:24:.:.:0,24,285	./.:0,0:0:0:.:.:0,0,0	0/0:5,0:5:15:.:.:0,15,187	0/0:7,0:7:21:.:.:0,21,276	0/0:10,0:10:27:.:.:0,27,405	0/0:9,0:9:24:.:.:0,24,360	./.:0,0:0:0:.:.:0,0,0	0/0:5,0:5:12:.:.:0,12,180	0|1:12,3:15:24:0|1:23974725_T_C:24,0,317:23974725	0/0:11,0:11:33:.:.:0,33,440	0/0:8,0:8:21:.:.:0,21,315	0/0:5,0:5:15:.:.:0,15,193	0/0:13,0:13:36:.:.:0,36,540	0/0:2,0:2:6:.:.:0,6,74	0/0:8,0:8:24:.:.:0,24,287	0/0:7,0:7:21:.:.:0,21,282	0|1:7,2:9:31:0|1:23974725_T_C:31,0,184:23974725	0|1:1,3:4:18:0|1:23974725_T_C:87,0,18:23974725	0/0:4,0:4:12:.:.:0,12,142	0/0:7,0:7:21:.:.:0,21,254	0/0:11,0:11:30:.:.:0,30,450	0/0:4,0:4:12:.:.:0,12,138	0/0:1,0:1:3:.:.:0,3,36	0/0:9,0:9:24:.:.:0,24,360	0/0:6,0:6:18:.:.:0,18,240	0/0:9,0:9:27:.:.:0,27,333	0/0:13,0:13:39:.:.:0,39,503	0/0:6,0:6:18:.:.:0,18,235	0/0:3,0:3:9:.:.:0,9,98	0/0:12,0:12:33:.:.:0,33,495	0/0:1,0:1:3:.:.:0,3,40	0/0:7,0:7:21:.:.:0,21,258	0/0:11,0:11:27:.:.:0,27,405	0/0:9,0:9:27:.:.:0,27,315	0/1:4,3:7:67:.:.:67,0,99	0/0:6,0:6:18:.:.:0,18,234	0/0:13,0:13:39:.:.:0,39,520	0/0:3,0:3:9:.:.:0,9,117	0/0:4,0:4:12:.:.:0,12,162	0/0:5,0:5:15:.:.:0,15,185	0/0:3,0:3:9:.:.:0,9,96	0/0:7,0:7:15:.:.:0,15,225	0/0:5,0:5:15:.:.:0,15,181	0/0:5,0:5:15:.:.:0,15,186
Chr5	23974785	.	T	C	8360.63	.	AC=42;AF=0.292;AN=144;BaseQRankSum=1.92;DP=1017;ExcessHet=0.0000;FS=39.496;InbreedingCoeff=0.6994;MLEAC=42;MLEAF=0.292;MQ=60.00;MQRankSum=0.00;QD=31.08;ReadPosRankSum=0.221;SOR=4.012	GT:AD:DP:GQ:PL	1/1:0,10:10:30:375,30,0	1/1:0,23:23:67:828,67,0	0/0:15,0:15:45:0,45,474	0/0:35,0:35:99:0,99,1485	0/0:20,0:20:60:0,60,751	0/0:7,0:7:21:0,21,241	0/0:18,0:18:51:0,51,765	0/0:10,0:10:30:0,30,361	0/0:16,0:16:45:0,45,675	0/0:12,0:12:36:0,36,426	0/0:27,0:27:81:0,81,875	0/1:8,4:12:99:112,0,194	0/0:2,0:2:6:0,6,71	0/0:16,0:16:48:0,48,570	0/0:4,0:4:12:0,12,136	0/0:11,0:11:33:0,33,346	0/0:11,0:11:33:0,33,362	0/0:12,0:12:36:0,36,423	0/0:4,0:4:12:0,12,138	0/0:9,0:9:27:0,27,328	0/0:6,0:6:18:0,18,190	0/1:2,4:6:58:145,0,58	1/1:0,11:11:33:441,33,0	0/0:5,0:5:15:0,15,202	0/1:9,4:13:99:122,0,255	0/0:18,0:18:54:0,54,605	0/1:1,3:4:22:116,0,22	0/0:5,0:5:15:0,15,204	0/1:8,9:17:99:309,0,233	1/1:0,13:13:39:503,39,0	1/1:0,3:3:9:122,9,0	1/1:0,12:12:36:468,36,0	0/0:17,0:17:51:0,51,607	0/0:19,0:19:57:0,57,589	0/0:20,0:20:57:0,57,855	1/1:0,2:2:6:82,6,0	1/1:0,11:11:33:453,33,0	0/0:34,0:34:99:0,102,1300	0/0:27,0:27:81:0,81,965	0/0:11,0:11:33:0,33,338	0/0:11,0:11:33:0,33,385	0/0:27,0:27:81:0,81,943	./.:2,0:2:0:0,0,0	0/1:2,9:11:48:329,0,48	1/1:0,7:7:21:286,21,0	0/0:20,0:20:60:0,60,672	0/0:13,0:13:39:0,39,419	0/0:14,0:14:42:0,42,494	1/1:0,9:9:27:356,27,0	1/1:0,16:16:48:616,48,0	0/0:11,0:11:33:0,33,338	0/0:4,0:4:12:0,12,125	0/0:17,0:17:51:0,51,505	0/0:27,0:27:81:0,81,933	1/1:0,12:12:36:478,36,0	0/0:20,0:20:60:0,60,757	0/0:11,0:11:33:0,33,424	1/1:0,8:8:24:322,24,0	0/0:21,0:21:60:0,60,727	0/0:10,0:10:30:0,30,312	0/1:5,4:9:99:134,0,142	0/1:10,10:20:99:336,0,284	1/1:0,12:12:36:445,36,0	1/1:0,11:11:33:442,33,0	0/0:13,0:13:39:0,39,436	0/0:14,0:14:36:0,36,540	0/0:14,0:14:42:0,42,496	0/0:12,0:12:36:0,36,383	1/1:0,8:8:24:316,24,0	0/0:11,0:11:33:0,33,391	0/0:12,0:12:33:0,33,495	0/0:12,0:12:36:0,36,429	1/1:0,9:9:27:373,27,0
Chr5	23974787	.	TTCA	T	70.84	.	AC=2;AF=0.014;AN=146;BaseQRankSum=0.478;DP=1013;ExcessHet=0.0301;FS=2.918;InbreedingCoeff=-0.0254;MLEAC=2;MLEAF=0.014;MQ=60.00;MQRankSum=0.00;QD=2.72;ReadPosRankSum=0.00;SOR=0.148	GT:AD:DP:GQ:PL	0/0:13,0:13:39:0,39,474	0/0:28,0:28:84:0,84,996	0/0:16,0:16:29:0,29,467	0/0:35,0:35:99:0,99,1485	0/0:20,0:20:60:0,60,751	0/0:7,0:7:21:0,21,241	0/0:18,0:18:51:0,51,765	0/0:10,0:10:0:0,0,303	0/1:13,2:15:45:45,0,534	0/0:13,0:13:39:0,39,433	0/0:27,0:27:81:0,81,875	0/0:12,0:12:36:0,36,364	0/0:2,0:2:6:0,6,71	0/0:16,0:16:48:0,48,638	0/0:4,0:4:12:0,12,136	0/0:11,0:11:33:0,33,346	0/0:11,0:11:33:0,33,362	0/0:12,0:12:33:0,33,495	0/0:4,0:4:12:0,12,138	0/0:9,0:9:24:0,24,360	0/0:7,0:7:21:0,21,219	0/0:6,0:6:18:0,18,213	0/0:15,0:15:45:0,45,512	0/0:5,0:5:15:0,15,202	0/0:14,0:14:42:0,42,455	0/0:18,0:18:54:0,54,605	0/0:4,0:4:9:0,9,135	0/0:6,0:6:15:0,15,225	0/0:17,0:17:51:0,51,585	0/0:16,0:16:48:0,48,547	0/0:3,0:3:9:0,9,112	0/0:14,0:14:42:0,42,502	0/0:17,0:17:48:0,48,720	0/0:19,0:19:57:0,57,589	0/0:20,0:20:60:0,60,622	0/0:2,0:2:6:0,6,77	0/0:12,0:12:36:0,36,441	0/0:34,0:34:99:0,102,1300	0/0:27,0:27:81:0,81,965	0/0:11,0:11:33:0,33,338	0/1:9,2:11:57:57,0,372	0/0:27,0:27:81:0,81,943	0/0:2,0:2:6:0,6,80	0/0:13,0:13:36:0,36,540	0/0:14,0:14:42:0,42,375	0/0:20,0:20:60:0,60,672	0/0:14,0:14:42:0,42,462	0/0:15,0:15:45:0,45,554	0/0:14,0:14:42:0,42,394	0/0:19,0:19:57:0,57,646	0/0:12,0:12:36:0,36,374	0/0:4,0:4:12:0,12,125	0/0:17,0:17:51:0,51,505	0/0:27,0:27:81:0,81,933	0/0:13,0:13:39:0,39,509	0/0:20,0:20:60:0,60,757	0/0:11,0:11:33:0,33,414	0/0:10,0:10:27:0,27,405	0/0:21,0:21:60:0,60,727	0/0:10,0:10:30:0,30,312	0/0:14,0:14:42:0,42,455	0/0:20,0:20:60:0,60,704	0/0:13,0:13:39:0,39,453	0/0:12,0:12:36:0,36,454	0/0:13,0:13:39:0,39,436	0/0:13,0:13:36:0,36,540	0/0:14,0:14:42:0,42,496	0/0:12,0:12:36:0,36,383	0/0:10,0:10:30:0,30,334	0/0:11,0:11:30:0,30,450	0/0:12,0:12:33:0,33,495	0/0:12,0:12:33:0,33,495	0/0:12,0:12:36:0,36,416
Chr5	23975363	.	CAAG	C	312.33	.	AC=6;AF=0.041;AN=146;BaseQRankSum=-1.126e+00;DP=2148;ExcessHet=0.4638;FS=3.018;InbreedingCoeff=-0.0442;MLEAC=6;MLEAF=0.041;MQ=60.00;MQRankSum=0.00;QD=1.57;ReadPosRankSum=0.454;SOR=0.419	GT:AD:DP:GQ:PL	0/0:37,0:37:99:0,102,1363	0/0:36,0:36:99:0,102,1399	0/0:47,0:47:99:0,120,1800	0/0:36,0:36:99:0,100,1277	0/0:28,0:28:75:0,75,1125	0/0:3,0:3:9:0,9,123	0/0:29,0:29:81:0,81,1215	0/0:25,0:25:63:0,63,945	0/0:44,0:44:99:0,113,1755	0/0:32,0:32:90:0,90,1350	0/0:33,0:33:93:0,93,1395	0/0:27,0:27:81:0,81,996	0/0:34,0:34:90:0,90,1350	0/0:17,0:17:51:0,51,669	0/0:34,0:34:90:0,90,1350	0/0:37,0:37:99:0,102,1293	0/0:26,0:26:78:0,78,946	0/0:24,0:24:72:0,72,900	0/0:5,0:5:15:0,15,185	0/0:21,0:21:60:0,60,779	0/0:16,0:16:42:0,42,630	0/0:28,0:28:81:0,81,1215	0/0:35,0:35:96:0,96,1440	0/0:5,0:5:15:0,15,197	0/0:14,0:14:42:0,42,568	0/0:21,0:21:57:0,57,855	0/0:8,0:8:24:0,24,245	0/0:15,0:15:42:0,42,630	0/0:34,0:34:90:0,90,1350	0/0:30,0:30:81:0,81,1215	0/0:24,0:24:69:0,69,1035	0/0:22,0:22:60:0,60,900	0/0:37,0:37:99:0,99,1485	0/1:40,5:45:90:90,0,1664	0/0:26,0:26:69:0,69,1035	0/0:19,0:19:54:0,54,810	0/0:36,0:36:99:0,99,1485	0/0:36,0:36:99:0,102,1575	0/0:35,0:35:99:0,99,1530	0/0:18,0:18:42:0,42,630	0/0:36,0:36:99:0,99,1413	0/0:38,0:38:99:0,111,1449	0/0:11,0:11:27:0,27,405	0/0:44,0:44:99:0,116,1587	0/0:43,0:43:99:0,114,1710	0/1:32,4:36:72:72,0,1322	0/1:15,2:17:39:39,0,594	0/0:31,0:31:87:0,87,1305	0/0:19,0:19:57:0,57,743	0/0:34,0:34:84:0,84,1260	0/0:23,0:23:60:0,60,900	0/0:36,0:36:99:0,99,1222	0/0:34,0:34:99:0,99,1331	0/0:36,0:36:96:0,96,1440	0/0:23,0:23:63:0,63,945	0/0:38,0:38:99:0,108,1476	0/1:32,4:36:57:57,0,1331	0/0:24,0:24:63:0,63,945	0/0:39,0:39:99:0,107,1533	0/0:19,0:19:51:0,51,765	0/0:36,0:36:99:0,105,1575	0/0:35,0:35:99:0,99,1485	0/0:38,0:38:99:0,100,1276	0/0:28,0:28:84:0,84,990	0/1:33,4:37:69:69,0,1322	0/0:27,0:27:81:0,81,1055	0/0:36,0:36:99:0,102,1351	0/0:37,0:37:99:0,108,1423	0/1:25,3:28:51:51,0,1037	0/0:38,0:38:99:0,105,1575	0/0:28,0:28:75:0,75,1125	0/0:35,0:35:96:0,96,1440	0/0:28,0:28:81:0,81,1045
Chr5	23975842	.	A	G	55512.6	.	AC=101;AF=0.692;AN=146;BaseQRankSum=2.58;DP=2361;ExcessHet=0.0000;FS=5.434;InbreedingCoeff=0.7553;MLEAC=102;MLEAF=0.699;MQ=60.00;MQRankSum=0.00;QD=30.09;ReadPosRankSum=0.309;SOR=0.256	GT:AD:DP:GQ:PL	0/0:32,0:32:93:0,93,1147	0/0:21,0:21:60:0,60,818	1/1:0,24:24:72:964,72,0	1/1:0,49:49:99:2003,147,0	1/1:0,36:36:99:1467,108,0	1/1:0,11:11:33:428,33,0	1/1:0,27:27:81:1101,81,0	1/1:0,23:23:69:919,69,0	1/1:0,40:40:99:1615,120,0	1/1:0,30:30:90:1190,90,0	1/1:0,45:45:99:1814,135,0	0/1:14,12:26:99:417,0,390	1/1:0,39:39:99:1581,117,0	1/1:0,23:23:69:921,69,0	1/1:0,33:33:99:1282,99,0	1/1:0,21:21:63:865,63,0	1/1:0,26:26:78:1013,78,0	1/1:0,30:30:90:1223,90,0	1/1:0,9:9:27:353,27,0	1/1:0,16:16:48:656,48,0	1/1:0,15:15:45:539,45,0	0/1:17,13:30:99:433,0,479	0/0:32,0:32:75:0,75,1012	1/1:0,8:8:24:325,24,0	0/1:8,13:21:99:467,0,183	1/1:0,19:19:57:773,57,0	0/0:7,0:7:0:0,0,206	1/1:0,13:13:39:530,39,0	0/1:22,3:25:47:47,0,741	0/0:32,0:32:74:0,74,1141	0/0:29,0:29:84:0,84,1017	0/0:33,0:33:96:0,96,1440	1/1:0,33:33:99:1351,99,0	1/1:0,35:35:99:1378,105,0	1/1:0,23:23:69:942,69,0	0/0:19,0:19:33:0,33,617	0/0:42,0:42:99:0,111,1665	1/1:0,58:58:99:2351,174,0	1/1:0,44:44:99:1767,132,0	1/1:0,20:20:60:807,60,0	1/1:0,32:32:96:1283,96,0	1/1:0,26:26:78:1062,78,0	0/0:5,0:5:12:0,12,180	0/1:13,3:16:75:75,0,466	0/0:35,0:35:99:0,102,1262	1/1:0,20:20:60:829,60,0	1/1:0,23:23:69:922,69,0	1/1:0,21:21:63:790,63,0	0/0:22,0:22:60:0,60,900	0/0:31,0:31:87:0,87,1305	1/1:0,16:16:48:560,48,0	1/1:0,31:31:93:1148,93,0	1/1:0,41:41:99:1672,123,0	1/1:0,39:39:99:1554,117,0	0/0:27,0:27:81:0,81,968	1/1:0,29:29:87:1186,87,0	1/1:0,28:28:84:1147,84,0	0/0:20,0:20:60:0,60,771	1/1:0,41:41:99:1631,123,0	1/1:0,17:17:51:674,51,0	0/1:33,10:43:99:276,0,1017	0/1:17,16:33:99:558,0,491	0/0:34,0:34:99:0,102,1277	0/0:24,0:24:51:0,51,864	1/1:0,37:37:99:1480,111,0	1/1:0,18:18:54:741,54,0	1/1:0,39:39:99:1546,117,0	1/1:0,28:28:84:1132,84,0	0/0:25,0:25:69:0,69,1035	1/1:0,19:19:57:766,57,0	1/1:0,30:30:90:1232,90,0	1/1:0,35:35:99:1419,105,0	0/0:24,0:24:63:0,63,945
Chr5	23976022	.	C	CA	277.02	.	AC=8;AF=0.055;AN=146;BaseQRankSum=-5.280e-01;DP=1889;ExcessHet=0.8784;FS=5.046;InbreedingCoeff=-0.0617;MLEAC=7;MLEAF=0.048;MQ=60.00;MQRankSum=0.00;QD=1.09;ReadPosRankSum=-3.300e-02;SOR=0.491	GT:AD:DP:GQ:PL	0/0:26,0:26:72:0,72,1080	0/0:23,0:23:66:0,66,901	0/0:37,0:37:99:0,99,1258	0/0:42,0:42:99:0,102,1596	0/0:25,0:25:75:0,75,987	0/0:10,0:10:30:0,30,384	0/0:31,0:31:90:0,90,1350	0/0:22,0:22:57:0,57,855	0/0:33,0:33:78:0,78,1170	0/0:26,0:26:72:0,72,926	0/1:43,5:48:11:11,0,1180	0/0:22,0:22:60:0,60,822	0/0:35,0:35:99:0,99,1485	0/0:22,0:22:60:0,60,873	0/1:24,4:28:36:36,0,663	0/1:21,4:25:49:49,0,579	0/1:22,4:26:46:46,0,607	0/0:35,0:35:99:0,99,1234	0/0:3,0:3:9:0,9,90	0/0:18,0:18:54:0,54,658	0/0:24,0:24:72:0,72,716	0/0:28,0:28:72:0,72,1080	0/0:22,0:22:63:0,63,945	0/0:6,0:6:18:0,18,233	0/0:16,0:16:48:0,48,588	0/0:25,0:25:72:0,72,956	0/0:6,0:6:18:0,18,235	0/0:8,0:8:21:0,21,315	0/0:35,0:35:65:0,65,1162	0/0:29,0:29:84:0,84,1048	0/0:33,0:33:99:0,99,1226	0/0:18,0:18:54:0,54,661	0/0:31,2:33:37:0,37,903	0/0:36,0:36:99:0,102,1530	0/0:23,0:23:60:0,60,862	0/0:8,0:8:24:0,24,286	0/0:38,0:38:99:0,101,1480	0/0:37,0:37:99:0,99,1485	0/0:40,0:40:99:0,108,1604	0/0:24,0:24:72:0,72,929	0/1:22,6:28:99:102,0,601	0/1:28,5:33:56:56,0,773	0/0:3,0:3:9:0,9,101	0/0:11,0:11:33:0,33,416	0/1:24,4:28:40:40,0,663	0/0:29,3:32:3:0,3,803	0/0:15,0:15:45:0,45,582	0/0:22,0:22:60:0,60,900	0/0:12,0:12:33:0,33,495	0/0:22,0:22:63:0,63,840	0/0:17,0:17:51:0,51,548	0/0:33,0:33:87:0,87,1305	0/0:36,0:36:99:0,99,1417	0/0:20,0:20:60:0,60,687	0/0:29,0:29:81:0,81,1215	0/0:31,0:31:81:0,81,1215	0/0:21,0:21:60:0,60,743	0/0:16,0:16:45:0,45,675	0/0:42,0:42:68:0,68,1453	0/0:17,0:17:45:0,45,675	0/0:35,0:35:99:0,99,1485	0/0:29,0:29:84:0,84,1129	0/0:22,0:22:66:0,66,805	0/0:22,0:22:57:0,57,855	0/0:38,0:38:99:0,99,1390	0/0:19,0:19:57:0,57,706	0/0:37,0:37:99:0,102,1394	0/1:33,4:37:13:13,0,896	0/0:13,0:13:39:0,39,451	0/0:32,0:32:87:0,87,1305	0/0:24,0:24:66:0,66,990	0/0:39,0:39:99:0,102,1530	0/0:17,0:17:51:0,51,609
Chr5	23976669	.	TTG	T	47.41	.	AC=1;AF=6.944e-03;AN=144;BaseQRankSum=-3.190e-01;DP=857;ExcessHet=0.0000;FS=0.000;InbreedingCoeff=0.1857;MLEAC=1;MLEAF=6.944e-03;MQ=60.00;MQRankSum=0.00;QD=5.93;ReadPosRankSum=2.10;SOR=0.693	GT:AD:DP:GQ:PL	0/0:14,0:14:36:0,36,540	0/0:7,0:7:21:0,21,240	0/0:15,0:15:42:0,42,630	0/0:16,0:16:42:0,42,630	0/0:21,0:21:48:0,48,720	0/0:3,0:3:9:0,9,87	0/0:11,0:11:30:0,30,450	0/0:5,0:5:15:0,15,185	0/0:22,0:22:63:0,63,945	0/0:16,0:16:45:0,45,675	0/0:16,0:16:45:0,45,675	0/0:11,0:11:30:0,30,450	0/0:11,0:11:27:0,27,405	0/0:9,0:9:27:0,27,308	0/0:16,0:16:45:0,45,675	0/0:10,0:10:27:0,27,405	0/0:14,0:14:39:0,39,585	0/0:12,0:12:36:0,36,470	0/0:2,0:2:6:0,6,74	0/0:13,0:13:36:0,36,540	0/0:9,0:9:15:0,15,225	0/0:11,0:11:33:0,33,427	0/0:5,0:5:15:0,15,168	0/0:4,0:4:12:0,12,153	0/0:6,0:6:18:0,18,197	0/0:8,0:8:21:0,21,315	./.:0,0:0:0:0,0,0	0/0:5,0:5:15:0,15,184	0/0:8,0:8:24:0,24,280	0/0:12,0:12:36:0,36,452	0/0:10,0:10:27:0,27,405	0/0:8,0:8:24:0,24,300	0/0:11,0:11:33:0,33,380	0/0:5,0:5:15:0,15,187	0/0:7,0:7:21:0,21,262	0/0:6,0:6:18:0,18,224	0/0:14,0:14:42:0,42,498	0/0:21,0:21:63:0,63,849	0/0:25,0:25:60:0,60,900	0/0:12,0:12:36:0,36,385	0/0:15,0:15:39:0,39,585	0/0:16,0:16:42:0,42,630	0/0:1,0:1:3:0,3,37	0/0:9,0:9:27:0,27,326	0/0:29,0:29:81:0,81,1215	0/0:10,0:10:30:0,30,389	0/0:15,0:15:42:0,42,630	0/1:6,2:8:66:66,0,246	0/0:7,0:7:18:0,18,270	0/0:13,0:13:27:0,27,405	0/0:2,0:2:6:0,6,63	0/0:17,0:17:45:0,45,675	0/0:30,0:30:81:0,81,1215	0/0:16,0:16:42:0,42,630	0/0:12,0:12:30:0,30,450	0/0:12,0:12:33:0,33,495	0/0:11,0:11:33:0,33,387	0/0:8,0:8:15:0,15,225	0/0:27,0:27:72:0,72,1080	0/0:4,0:4:12:0,12,109	0/0:19,0:19:54:0,54,810	0/0:12,0:12:33:0,33,495	0/0:16,0:16:45:0,45,675	0/0:8,0:8:24:0,24,311	0/0:11,0:11:33:0,33,377	0/0:13,0:13:39:0,39,481	0/0:10,0:10:30:0,30,358	0/0:9,0:9:27:0,27,329	0/0:9,0:9:21:0,21,315	0/0:9,0:9:27:0,27,349	0/0:20,0:20:57:0,57,855	0/0:17,0:17:51:0,51,600	0/0:8,0:8:24:0,24,293
Chr5	23976706	.	G	A	21924.2	.	AC=140;AF=1.00;AN=140;DP=630;ExcessHet=0.0000;FS=0.000;InbreedingCoeff=0.3440;MLEAC=145;MLEAF=1.00;MQ=60.00;QD=27.99;SOR=5.567	GT:AD:DP:GQ:PGT:PID:PL:PS	1|1:0,6:6:18:1|1:23976706_G_A:249,18,0:23976706	1|1:0,3:3:9:1|1:23976706_G_A:135,9,0:23976706	1|1:0,6:6:18:1|1:23976706_G_A:262,18,0:23976706	1|1:0,9:9:27:1|1:23976706_G_A:394,27,0:23976706	1|1:0,10:10:30:1|1:23976706_G_A:434,30,0:23976706	1|1:0,2:2:6:1|1:23976706_G_A:85,6,0:23976706	1|1:0,7:7:21:1|1:23976706_G_A:305,21,0:23976706	1|1:0,4:4:12:1|1:23976706_G_A:169,12,0:23976706	1|1:0,10:10:30:1|1:23976706_G_A:432,30,0:23976706	1|1:0,9:9:27:1|1:23976706_G_A:376,27,0:23976706	1|1:0,5:5:15:1|1:23976706_G_A:214,15,0:23976706	1|1:0,4:4:12:1|1:23976706_G_A:176,12,0:23976706	1|1:0,6:6:18:1|1:23976706_G_A:258,18,0:23976706	1|1:0,7:7:21:1|1:23976706_G_A:297,21,0:23976706	1|1:0,6:6:18:1|1:23976706_G_A:256,18,0:23976706	1|1:0,6:6:18:1|1:23976706_G_A:249,18,0:23976706	1|1:0,8:8:24:1|1:23976706_G_A:337,24,0:23976706	1|1:0,8:8:24:1|1:23976706_G_A:339,24,0:23976706	1|1:0,2:2:6:1|1:23976706_G_A:84,6,0:23976706	1|1:0,4:4:12:1|1:23976706_G_A:163,12,0:23976706	1|1:0,4:4:12:1|1:23976706_G_A:180,12,0:23976706	1|1:0,7:7:21:1|1:23976706_G_A:298,21,0:23976706	1/1:0,3:3:9:.:.:116,9,0	1|1:0,3:3:9:1|1:23976706_G_A:130,9,0:23976706	1|1:0,5:5:15:1|1:23976706_G_A:215,15,0:23976706	1|1:0,3:3:9:1|1:23976706_G_A:121,9,0:23976706	./.:0,0:0:0:.:.:0,0,0	1|1:0,4:4:12:1|1:23976706_G_A:174,12,0:23976706	1|1:0,5:5:15:1|1:23976706_G_A:219,15,0:23976706	1|1:0,8:8:24:1|1:23976706_G_A:336,24,0:23976706	1|1:0,5:5:15:1|1:23976706_G_A:212,15,0:23976706	1/1:0,3:3:9:.:.:116,9,0	1|1:0,6:6:18:1|1:23976706_G_A:252,18,0:23976706	1|1:0,3:3:9:1|1:23976706_G_A:129,9,0:23976706	1|1:0,6:6:18:1|1:23976706_G_A:252,18,0:23976706	1|1:0,4:4:12:1|1:23976706_G_A:170,12,0:23976706	1|1:0,7:7:21:1|1:23976706_G_A:300,21,0:23976706	1|1:0,17:17:51:1|1:23976706_G_A:729,51,0:23976706	1|1:0,11:11:33:1|1:23976706_G_A:467,33,0:23976706	1|1:0,8:8:24:1|1:23976706_G_A:345,24,0:23976706	1|1:0,8:8:22:1|1:23976706_G_A:300,22,0:23976706	1|1:0,9:9:27:1|1:23976706_G_A:392,27,0:23976706	./.:1,0:1:0:.:.:0,0,0	1|1:0,8:8:24:1|1:23976706_G_A:340,24,0:23976706	1|1:0,15:15:45:1|1:23976706_G_A:639,45,0:23976706	1|1:0,5:5:15:1|1:23976706_G_A:207,15,0:23976706	1|1:0,8:8:24:1|1:23976706_G_A:345,24,0:23976706	1|1:0,5:5:15:1|1:23976706_G_A:206,15,0:23976706	1|1:0,3:3:9:1|1:23976706_G_A:125,9,0:23976706	1|1:0,5:5:15:1|1:23976706_G_A:200,15,0:23976706	1|1:0,2:2:6:1|1:23976706_G_A:79,6,0:23976706	1|1:0,7:7:21:1|1:23976706_G_A:306,21,0:23976706	1|1:0,16:16:47:1|1:23976706_G_A:627,47,0:23976706	1|1:0,9:9:27:1|1:23976706_G_A:387,27,0:23976706	1|1:0,7:7:21:1|1:23976706_G_A:302,21,0:23976706	1|1:0,6:6:18:1|1:23976706_G_A:261,18,0:23976706	1|1:0,7:7:21:1|1:23976706_G_A:286,21,0:23976706	1|1:0,3:3:9:1|1:23976706_G_A:124,9,0:23976706	1|1:0,14:14:42:1|1:23976706_G_A:593,42,0:23976706	./.:0,0:0:0:.:.:0,0,0	1|1:0,11:11:33:1|1:23976706_G_A:460,33,0:23976706	1|1:0,8:8:24:1|1:23976706_G_A:354,24,0:23976706	1|1:0,8:8:24:1|1:23976706_G_A:345,24,0:23976706	1|1:0,5:5:15:1|1:23976706_G_A:219,15,0:23976706	1|1:0,9:9:27:1|1:23976706_G_A:399,27,0:23976706	1|1:0,8:8:24:1|1:23976706_G_A:344,24,0:23976706	1|1:0,7:7:21:1|1:23976706_G_A:282,21,0:23976706	1|1:0,6:6:18:1|1:23976706_G_A:260,18,0:23976706	1|1:0,4:4:12:1|1:23976706_G_A:169,12,0:23976706	1|1:0,7:7:21:1|1:23976706_G_A:302,21,0:23976706	1|1:0,15:15:45:1|1:23976706_G_A:648,45,0:23976706	1|1:0,11:11:33:1|1:23976706_G_A:463,33,0:23976706	1|1:0,8:8:24:1|1:23976706_G_A:335,24,0:23976706
Chr5	23976713	.	G	GA	21113.7	.	AC=136;AF=1.00;AN=136;DP=498;ExcessHet=0.0000;FS=0.000;InbreedingCoeff=0.3925;MLEAC=145;MLEAF=1.00;MQ=60.00;QD=33.25;SOR=5.554	GT:AD:DP:GQ:PGT:PID:PL:PS	1|1:0,6:6:18:1|1:23976706_G_A:249,18,0:23976706	1|1:0,3:3:9:1|1:23976706_G_A:135,9,0:23976706	1|1:0,6:6:18:1|1:23976706_G_A:262,18,0:23976706	1|1:0,9:9:27:1|1:23976706_G_A:394,27,0:23976706	1|1:0,10:10:30:1|1:23976706_G_A:434,30,0:23976706	1|1:0,2:2:6:1|1:23976706_G_A:85,6,0:23976706	1|1:0,7:7:21:1|1:23976706_G_A:305,21,0:23976706	1|1:0,4:4:12:1|1:23976706_G_A:169,12,0:23976706	1|1:0,9:9:27:1|1:23976706_G_A:394,27,0:23976706	1|1:0,9:9:27:1|1:23976706_G_A:376,27,0:23976706	1|1:0,5:5:15:1|1:23976706_G_A:214,15,0:23976706	1|1:0,4:4:12:1|1:23976706_G_A:176,12,0:23976706	1|1:0,6:6:18:1|1:23976706_G_A:258,18,0:23976706	1|1:0,7:7:21:1|1:23976706_G_A:297,21,0:23976706	1|1:0,6:6:18:1|1:23976706_G_A:256,18,0:23976706	1|1:0,6:6:18:1|1:23976706_G_A:249,18,0:23976706	1|1:0,8:8:24:1|1:23976706_G_A:337,24,0:23976706	1|1:0,8:8:24:1|1:23976706_G_A:339,24,0:23976706	1|1:0,2:2:6:1|1:23976706_G_A:84,6,0:23976706	1|1:0,4:4:12:1|1:23976706_G_A:163,12,0:23976706	1|1:0,4:4:12:1|1:23976706_G_A:180,12,0:23976706	1|1:0,7:7:21:1|1:23976706_G_A:298,21,0:23976706	./.:0,0:0:0:.:.:0,0,0	1|1:0,3:3:9:1|1:23976706_G_A:130,9,0:23976706	1|1:0,5:5:15:1|1:23976706_G_A:215,15,0:23976706	1|1:0,1:1:3:1|1:23976706_G_A:37,3,0:23976706	./.:0,0:0:0:.:.:0,0,0	1|1:0,4:4:12:1|1:23976706_G_A:174,12,0:23976706	1|1:0,5:5:15:1|1:23976706_G_A:219,15,0:23976706	1|1:0,8:8:24:1|1:23976706_G_A:336,24,0:23976706	1|1:0,5:5:15:1|1:23976706_G_A:212,15,0:23976706	./.:0,0:0:0:.:.:0,0,0	1|1:0,6:6:18:1|1:23976706_G_A:252,18,0:23976706	1|1:0,3:3:9:1|1:23976706_G_A:129,9,0:23976706	1|1:0,6:6:18:1|1:23976706_G_A:252,18,0:23976706	1|1:0,4:4:12:1|1:23976706_G_A:170,12,0:23976706	1|1:0,7:7:21:1|1:23976706_G_A:300,21,0:23976706	1|1:0,17:17:51:1|1:23976706_G_A:729,51,0:23976706	1|1:0,11:11:33:1|1:23976706_G_A:467,33,0:23976706	1|1:0,8:8:24:1|1:23976706_G_A:345,24,0:23976706	1|1:0,8:8:22:1|1:23976706_G_A:300,22,0:23976706	1|1:0,9:9:27:1|1:23976706_G_A:392,27,0:23976706	./.:1,0:1:0:.:.:0,0,0	1|1:0,8:8:24:1|1:23976706_G_A:340,24,0:23976706	1|1:0,15:15:45:1|1:23976706_G_A:639,45,0:23976706	1|1:0,4:4:12:1|1:23976706_G_A:175,12,0:23976706	1|1:0,8:8:24:1|1:23976706_G_A:345,24,0:23976706	1|1:0,5:5:15:1|1:23976706_G_A:206,15,0:23976706	1|1:0,1:1:3:1|1:23976706_G_A:37,3,0:23976706	1|1:0,5:5:15:1|1:23976706_G_A:200,15,0:23976706	1|1:0,1:1:3:1|1:23976706_G_A:37,3,0:23976706	1|1:0,7:7:21:1|1:23976706_G_A:306,21,0:23976706	1|1:0,14:14:41:1|1:23976706_G_A:550,41,0:23976706	1|1:0,9:9:27:1|1:23976706_G_A:387,27,0:23976706	1|1:0,7:7:21:1|1:23976706_G_A:302,21,0:23976706	1|1:0,6:6:18:1|1:23976706_G_A:261,18,0:23976706	1|1:0,5:5:15:1|1:23976706_G_A:209,15,0:23976706	1|1:0,3:3:9:1|1:23976706_G_A:124,9,0:23976706	1|1:0,14:14:42:1|1:23976706_G_A:593,42,0:23976706	./.:0,0:0:0:.:.:0,0,0	1|1:0,11:11:33:1|1:23976706_G_A:460,33,0:23976706	1|1:0,8:8:24:1|1:23976706_G_A:354,24,0:23976706	1|1:0,8:8:24:1|1:23976706_G_A:345,24,0:23976706	1|1:0,5:5:15:1|1:23976706_G_A:219,15,0:23976706	1|1:0,9:9:27:1|1:23976706_G_A:399,27,0:23976706	1|1:0,8:8:24:1|1:23976706_G_A:344,24,0:23976706	1|1:0,6:6:18:1|1:23976706_G_A:244,18,0:23976706	1|1:0,6:6:18:1|1:23976706_G_A:260,18,0:23976706	1|1:0,4:4:12:1|1:23976706_G_A:169,12,0:23976706	1|1:0,7:7:21:1|1:23976706_G_A:302,21,0:23976706	1|1:0,14:14:42:1|1:23976706_G_A:609,42,0:23976706	1|1:0,10:10:30:1|1:23976706_G_A:425,30,0:23976706	1|1:0,8:8:24:1|1:23976706_G_A:335,24,0:23976706
Chr5	23976817	.	A	T	16529.6	.	AC=94;AF=0.671;AN=140;BaseQRankSum=2.00;DP=700;ExcessHet=0.0000;FS=11.827;InbreedingCoeff=0.7484;MLEAC=98;MLEAF=0.700;MQ=60.00;MQRankSum=0.00;QD=31.89;ReadPosRankSum=1.47;SOR=5.979	GT:AD:DP:GQ:PL	0/0:18,0:18:54:0,54,655	0/0:6,0:6:18:0,18,228	1/1:0,8:8:24:333,24,0	1/1:0,8:8:24:337,24,0	1/1:0,8:8:24:330,24,0	./.:1,0:1:0:0,0,0	1/1:0,8:8:24:334,24,0	1/1:0,7:7:21:294,21,0	1/1:0,11:11:33:456,33,0	1/1:0,10:10:30:405,30,0	1/1:0,7:7:21:291,21,0	0/0:7,0:7:21:0,21,255	1/1:0,8:8:24:324,24,0	1/1:0,4:4:12:161,12,0	1/1:0,18:18:54:719,54,0	1/1:0,8:8:24:333,24,0	1/1:1,12:13:29:448,29,0	1/1:0,8:8:24:335,24,0	1/1:0,2:2:6:82,6,0	1/1:0,4:4:12:167,12,0	1/1:0,2:2:6:74,6,0	0/1:4,2:6:66:66,0,139	0/0:4,0:4:12:0,12,144	1/1:0,2:2:6:84,6,0	0/1:4,5:9:99:182,0,103	1/1:0,7:7:21:295,21,0	./.:0,0:0:0:0,0,0	./.:1,0:1:0:0,0,0	0/1:6,3:9:93:93,0,201	0/0:13,0:13:39:0,39,470	0/0:13,0:13:39:0,39,465	0/0:8,0:8:24:0,24,262	1/1:0,10:10:30:409,30,0	1/1:0,10:10:30:404,30,0	1/1:0,6:6:18:253,18,0	0/0:3,0:3:9:0,9,108	0/0:10,0:10:30:0,30,315	0/1:1,13:14:0:508,0,0	1/1:0,16:16:48:664,48,0	1/1:0,4:4:12:168,12,0	1/1:0,8:8:24:324,24,0	1/1:0,14:14:42:585,42,0	0/0:1,0:1:3:0,3,35	0/1:9,2:11:45:45,0,266	0/0:8,0:8:24:0,24,273	1/1:0,9:9:27:368,27,0	1/1:0,8:8:24:336,24,0	1/1:0,6:6:18:231,18,0	0/0:12,0:12:36:0,36,417	0/0:6,0:6:18:0,18,219	1/1:0,6:6:18:219,18,0	1/1:0,9:9:27:343,27,0	1/1:0,16:16:48:663,48,0	1/1:0,17:17:51:689,51,0	0/0:10,0:10:30:0,30,359	1/1:0,7:7:21:276,21,0	1/1:0,11:11:33:404,33,0	0/0:15,0:15:45:0,45,459	1/1:0,12:12:36:498,36,0	1/1:0,3:3:9:123,9,0	0/0:13,0:13:39:0,39,477	0/1:4,4:8:99:146,0,129	0/0:12,0:12:36:0,36,434	0/0:15,0:15:45:0,45,530	1/1:0,6:6:18:246,18,0	1/1:0,8:8:24:336,24,0	1/1:0,17:17:51:677,51,0	1/1:0,7:7:21:293,21,0	0/0:15,0:15:45:0,45,546	1/1:0,9:9:27:369,27,0	1/1:0,4:4:12:166,12,0	1/1:0,9:9:27:365,27,0	0/0:5,0:5:15:0,15,179
Chr5	23977290	.	A	T	13904.2	.	AC=120;AF=1.00;AN=120;DP=421;ExcessHet=0.0000;FS=0.000;InbreedingCoeff=0.4738;MLEAC=143;MLEAF=1.00;MQ=60.00;QD=30.86;SOR=1.310	GT:AD:DP:GQ:PL	1/1:0,4:4:12:152,12,0	1/1:0,13:13:39:527,39,0	1/1:0,5:5:15:194,15,0	1/1:0,9:9:27:353,27,0	1/1:0,7:7:21:269,21,0	./.:1,0:1:0:0,0,0	1/1:0,4:4:12:152,12,0	./.:1,0:1:0:0,0,0	1/1:0,4:4:12:154,12,0	1/1:0,7:7:21:263,21,0	1/1:0,6:6:18:251,18,0	1/1:0,6:6:18:222,18,0	1/1:0,6:6:18:229,18,0	1/1:0,2:2:6:74,6,0	1/1:0,5:5:15:187,15,0	1/1:0,6:6:18:245,18,0	1/1:0,2:2:6:75,6,0	./.:0,0:0:0:0,0,0	./.:1,0:1:0:0,0,0	1/1:0,5:5:15:190,15,0	./.:1,0:1:0:0,0,0	1/1:0,3:3:9:126,9,0	1/1:0,6:6:18:221,18,0	./.:1,0:1:0:0,0,0	1/1:0,5:5:15:195,15,0	1/1:0,3:3:9:117,9,0	./.:1,0:1:0:0,0,0	1/1:0,4:4:12:151,12,0	./.:0,0:0:0:0,0,0	1/1:0,8:8:24:318,24,0	1/1:0,3:3:9:111,9,0	1/1:0,7:7:21:270,21,0	1/1:0,6:6:18:230,18,0	1/1:0,5:5:15:188,15,0	1/1:0,3:3:9:116,9,0	1/1:0,3:3:9:115,9,0	1/1:0,7:7:21:271,21,0	1/1:0,8:8:24:310,24,0	1/1:0,8:8:24:313,24,0	1/1:0,4:4:12:159,12,0	1/1:0,6:6:18:227,18,0	1/1:0,5:5:15:201,15,0	./.:1,0:1:0:0,0,0	1/1:0,3:3:9:129,9,0	1/1:0,2:2:6:88,6,0	1/1:0,5:5:15:204,15,0	1/1:0,3:3:9:112,9,0	1/1:0,5:5:15:177,15,0	1/1:0,2:2:6:81,6,0	1/1:0,5:5:15:192,15,0	./.:1,0:1:0:0,0,0	1/1:0,4:4:12:130,12,0	1/1:0,11:11:33:424,33,0	1/1:0,5:5:15:193,15,0	1/1:0,5:5:15:195,15,0	1/1:0,9:9:27:363,27,0	1/1:0,3:3:9:117,9,0	./.:1,0:1:0:0,0,0	1/1:0,5:5:15:206,15,0	./.:1,0:1:0:0,0,0	1/1:0,4:4:12:152,12,0	1/1:0,9:9:27:351,27,0	1/1:0,3:3:9:114,9,0	1/1:0,4:4:12:154,12,0	1/1:0,7:7:21:281,21,0	1/1:0,2:2:6:80,6,0	1/1:0,7:7:21:270,21,0	1/1:0,5:5:15:196,15,0	./.:1,0:1:0:0,0,0	1/1:0,7:7:21:274,21,0	1/1:0,7:7:21:275,21,0	1/1:0,2:2:6:73,6,0	1/1:0,9:9:27:353,27,0
Chr5	23977433	.	C	CT	49.02	.	AC=2;AF=0.014;AN=146;BaseQRankSum=-8.290e-01;DP=2730;ExcessHet=0.0301;FS=0.983;InbreedingCoeff=-0.0192;MLEAC=1;MLEAF=6.849e-03;MQ=60.00;MQRankSum=0.00;QD=0.63;ReadPosRankSum=0.270;SOR=0.707	GT:AD:DP:GQ:PL	0/0:54,0:54:99:0,120,1800	0/0:62,0:62:99:0,120,1800	0/0:36,0:36:99:0,99,1211	0/0:43,4:47:16:0,16,1220	0/0:30,0:30:81:0,81,1215	0/0:4,0:4:12:0,12,160	0/0:39,0:39:99:0,114,1474	0/0:26,2:28:22:0,22,751	0/0:49,0:49:99:0,120,1800	0/1:35,6:41:65:65,0,963	0/0:48,0:48:99:0,120,1800	0/0:42,0:42:99:0,114,1710	0/0:46,0:46:99:0,120,1800	0/0:25,0:25:66:0,66,990	0/0:37,0:37:99:0,99,1485	0/0:40,0:40:99:0,99,1485	0/0:30,0:30:90:0,90,1103	0/0:32,0:32:90:0,90,1350	0/0:7,0:7:21:0,21,258	0/0:27,0:27:81:0,81,1027	0/0:24,0:24:66:0,66,990	0/0:38,2:40:58:0,58,1125	0/0:42,0:42:99:0,117,1755	0/0:3,0:3:9:0,9,115	0/0:35,0:35:99:0,105,1245	0/0:25,0:25:69:0,69,1035	0/0:11,0:11:27:0,27,405	0/0:21,0:21:60:0,60,849	0/0:39,0:39:99:0,100,1386	0/0:47,0:47:99:0,120,1800	0/0:50,0:50:99:0,117,1800	0/0:28,3:31:0:0,0,782	0/0:50,0:50:99:0,120,1800	0/0:45,4:49:22:0,22,1275	0/0:31,0:31:90:0,90,1172	0/0:9,0:9:27:0,27,343	0/0:41,0:41:99:0,104,1678	0/0:49,0:49:99:0,120,1800	0/0:33,2:35:43:0,43,970	0/0:39,0:39:99:0,108,1318	0/0:29,0:29:84:0,84,1015	0/0:43,0:43:99:0,114,1629	0/0:10,0:10:30:0,30,366	0/0:33,0:33:99:0,99,1287	0/0:42,0:42:99:0,116,1630	0/0:36,0:36:99:0,104,1546	0/0:29,0:29:81:0,81,1023	0/0:36,0:36:99:0,99,1485	0/0:45,3:48:51:0,51,1313	0/0:53,0:53:99:0,120,1800	0/0:24,2:26:17:0,17,690	0/0:36,3:39:24:0,24,1033	0/0:49,0:49:99:0,111,1717	0/0:42,0:42:99:0,114,1710	0/0:37,0:37:99:0,99,1403	0/0:37,0:37:99:0,99,1485	0/0:38,0:38:99:0,102,1391	0/0:48,0:48:99:0,120,1800	0/0:42,0:42:99:0,117,1615	0/0:9,0:9:27:0,27,332	0/0:46,0:46:97:0,97,1701	0/0:47,0:47:99:0,114,1800	0/0:33,4:37:13:0,13,925	0/0:53,0:53:99:0,120,1800	0/0:40,0:40:99:0,101,1485	0/0:39,0:39:99:0,102,1530	0/0:43,0:43:99:0,104,1710	0/0:55,0:55:99:0,120,1800	0/0:51,0:51:99:0,117,1800	0/0:42,0:42:99:0,102,1530	0/0:46,0:46:99:0,105,1710	0/1:33,4:37:14:14,0,913	0/0:44,0:44:99:0,114,1667
Chr5	23977584	.	G	A	52528.1	.	AC=100;AF=0.685;AN=146;BaseQRankSum=2.06;DP=2651;ExcessHet=0.0000;FS=1.815;InbreedingCoeff=0.8067;MLEAC=100;MLEAF=0.685;MQ=60.00;MQRankSum=0.00;QD=30.64;ReadPosRankSum=1.49;SOR=0.505	GT:AD:DP:GQ:PL	0/0:44,0:44:99:0,119,1800	0/0:37,0:37:99:0,108,1620	1/1:1,21:22:56:856,56,0	1/1:0,45:45:99:1866,135,0	1/1:0,24:24:72:947,72,0	1/1:0,4:4:12:165,12,0	1/1:0,26:26:78:1084,78,0	1/1:0,20:20:60:819,60,0	1/1:0,47:47:99:1938,141,0	1/1:0,31:31:93:1235,93,0	1/1:0,35:35:99:1436,105,0	0/1:31,10:41:99:294,0,1078	1/1:0,29:29:87:1169,87,0	1/1:0,17:17:51:683,51,0	1/1:0,15:15:45:602,45,0	1/1:0,31:31:93:1285,93,0	1/1:0,30:30:90:1174,90,0	1/1:0,28:28:84:1155,84,0	1/1:0,5:5:15:207,15,0	1/1:0,22:22:66:914,66,0	1/1:0,15:15:45:545,45,0	0/1:27,13:40:99:405,0,879	0/0:45,0:45:99:0,108,1665	1/1:0,9:9:27:369,27,0	0/1:20,14:34:99:475,0,641	1/1:0,20:20:60:826,60,0	0/0:15,0:15:42:0,42,630	1/1:0,17:17:51:653,51,0	0/1:31,7:38:99:168,0,1073	0/0:50,0:50:99:0,113,1800	0/0:43,0:43:99:0,113,1800	0/0:38,0:38:99:0,102,1372	1/1:0,37:37:99:1486,111,0	1/1:0,29:29:87:1159,87,0	1/1:0,23:23:69:959,69,0	0/0:11,0:11:27:0,27,405	0/0:38,0:38:99:0,111,1665	1/1:0,36:36:99:1507,108,0	1/1:0,30:30:90:1233,90,0	1/1:0,27:27:81:1116,81,0	1/1:0,25:25:75:1000,75,0	1/1:0,33:33:99:1332,99,0	0/0:14,0:14:39:0,39,585	0/1:32,3:35:19:19,0,1156	0/0:41,0:41:99:0,108,1620	1/1:0,29:29:87:1156,87,0	1/1:0,21:21:63:877,63,0	1/1:0,25:25:75:939,75,0	0/0:45,0:45:99:0,109,1800	0/0:48,0:48:99:0,120,1800	1/1:0,24:24:72:853,72,0	1/1:0,28:28:84:1049,84,0	1/1:0,36:36:99:1474,108,0	1/1:0,44:44:99:1792,132,0	0/0:35,0:35:99:0,99,1299	1/1:0,26:26:78:1079,78,0	1/1:0,29:29:87:1194,87,0	0/0:50,0:50:99:0,120,1800	1/1:0,26:26:78:1059,78,0	1/1:0,6:6:18:246,18,0	0/0:50,0:50:71:0,71,1776	0/1:31,18:49:99:597,0,1077	0/0:37,0:37:99:0,105,1370	0/0:43,0:43:99:0,117,1755	1/1:0,37:37:99:1465,111,0	1/1:0,23:23:69:952,69,0	1/1:0,32:32:96:1288,96,0	1/1:0,41:41:99:1712,123,0	0/0:46,0:46:99:0,120,1800	1/1:0,27:27:81:1091,81,0	1/1:0,32:32:95:1269,95,0	1/1:0,27:27:81:1086,81,0	0/0:40,0:40:99:0,99,1485
Chr5	23977665	.	A	AAAATC	95.82	.	AC=2;AF=0.056;AN=36;DP=22;ExcessHet=0.0000;FS=0.000;InbreedingCoeff=0.3230;MLEAC=6;MLEAF=0.167;MQ=60.00;QD=36.02;SOR=0.693	GT:AD:DP:GQ:PL	0/0:1,0:1:3:0,3,18	./.:0,0:0:0:0,0,0	./.:0,0:0:0:0,0,0	0/0:3,0:3:3:0,3,45	./.:0,0:0:0:0,0,0	./.:0,0:0:0:0,0,0	0/0:1,0:1:3:0,3,39	0/0:1,0:1:3:0,3,36	./.:0,0:0:0:0,0,0	./.:0,0:0:0:0,0,0	0/0:1,0:1:3:0,3,19	0/0:1,0:1:3:0,3,39	0/0:1,0:1:3:0,3,38	0/0:1,0:1:3:0,3,38	./.:0,0:0:0:0,0,0	./.:0,0:0:0:0,0,0	0/0:1,0:1:3:0,3,35	./.:0,0:0:0:0,0,0	./.:0,0:0:0:0,0,0	./.:0,0:0:0:0,0,0	./.:0,0:0:0:0,0,0	./.:0,0:0:0:0,0,0	./.:0,0:0:0:0,0,0	./.:0,0:0:0:0,0,0	0/0:1,0:1:3:0,3,40	./.:0,0:0:0:0,0,0	0/0:1,0:1:3:0,3,20	./.:0,0:0:0:0,0,0	./.:0,0:0:0:0,0,0	./.:0,0:0:0:0,0,0	./.:0,0:0:0:0,0,0	./.:0,0:0:0:0,0,0	./.:0,0:0:0:0,0,0	./.:0,0:0:0:0,0,0	./.:0,0:0:0:0,0,0	./.:0,0:0:0:0,0,0	./.:0,0:0:0:0,0,0	0/0:1,0:1:3:0,3,40	1/1:0,2:2:6:90,6,0	0/0:2,0:2:3:0,3,45	./.:0,0:0:0:0,0,0	./.:0,0:0:0:0,0,0	./.:0,0:0:0:0,0,0	./.:0,0:0:0:0,0,0	./.:0,0:0:0:0,0,0	./.:0,0:0:0:0,0,0	./.:0,0:0:0:0,0,0	./.:0,0:0:0:0,0,0	./.:0,0:0:0:0,0,0	./.:0,0:0:0:0,0,0	./.:0,0:0:0:0,0,0	./.:0,0:0:0:0,0,0	./.:0,0:0:0:0,0,0	./.:0,0:0:0:0,0,0	./.:0,0:0:0:0,0,0	0/0:1,0:1:3:0,3,24	./.:0,0:0:0:0,0,0	./.:0,0:0:0:0,0,0	./.:0,0:0:0:0,0,0	./.:0,0:0:0:0,0,0	./.:0,0:0:0:0,0,0	./.:0,0:0:0:0,0,0	./.:0,0:0:0:0,0,0	0/0:1,0:1:3:0,3,39	./.:0,0:0:0:0,0,0	./.:0,0:0:0:0,0,0	./.:0,0:0:0:0,0,0	./.:0,0:0:0:0,0,0	0/0:1,0:1:3:0,3,38	0/0:1,0:1:3:0,3,38	./.:0,0:0:0:0,0,0	./.:0,0:0:0:0,0,0	./.:0,0:0:0:0,0,0
Chr5	23977812	.	T	C	64357	.	AC=144;AF=0.986;AN=146;BaseQRankSum=1.59;DP=2719;ExcessHet=0.0301;FS=0.000;InbreedingCoeff=-0.0139;MLEAC=145;MLEAF=0.993;MQ=60.00;MQRankSum=0.00;QD=28.69;ReadPosRankSum=1.74;SOR=0.550	GT:AD:DP:GQ:PL	1/1:0,41:41:99:1668,123,0	1/1:0,39:39:99:1618,117,0	1/1:0,18:18:54:712,54,0	1/1:0,16:16:48:660,48,0	1/1:0,22:22:66:886,66,0	1/1:0,2:2:6:84,6,0	1/1:0,28:28:84:1136,84,0	1/1:0,19:19:57:782,57,0	1/1:0,25:25:75:1005,75,0	1/1:0,14:14:42:554,42,0	1/1:0,20:20:60:798,60,0	1/1:0,23:23:69:947,69,0	1/1:0,22:22:66:896,66,0	1/1:0,15:15:45:602,45,0	1/1:0,26:26:78:1032,78,0	1/1:0,12:12:36:465,36,0	1/1:0,11:11:33:397,33,0	1/1:0,14:14:42:574,42,0	1/1:0,3:3:9:121,9,0	1/1:0,12:12:36:489,36,0	1/1:0,5:5:15:180,15,0	1/1:0,18:18:54:740,54,0	1/1:0,35:35:99:1420,105,0	1/1:0,3:3:9:112,9,0	1/1:0,18:18:54:737,54,0	1/1:0,9:9:27:362,27,0	1/1:0,9:9:27:376,27,0	1/1:0,12:12:36:456,36,0	1/1:0,18:18:54:723,54,0	1/1:0,43:43:99:1775,129,0	1/1:0,39:39:99:1568,117,0	1/1:0,36:36:99:1442,108,0	1/1:0,21:21:63:842,63,0	1/1:0,13:13:39:522,39,0	1/1:0,6:6:18:254,18,0	1/1:0,10:10:30:411,30,0	1/1:0,35:35:99:1439,105,0	1/1:0,25:25:75:1037,75,0	1/1:0,17:17:51:684,51,0	1/1:0,11:11:33:451,33,0	0/1:1,11:12:2:396,0,2	1/1:0,18:18:54:733,54,0	1/1:0,12:12:36:494,36,0	1/1:0,25:25:75:1029,75,0	1/1:0,37:37:99:1512,111,0	1/1:0,28:28:84:1141,84,0	1/1:0,13:13:39:524,39,0	1/1:0,19:19:57:687,57,0	1/1:0,43:43:99:1787,129,0	1/1:0,44:44:99:1768,132,0	0/1:1,8:9:6:264,0,6	1/1:0,18:18:54:663,54,0	1/1:0,21:21:63:838,63,0	1/1:0,19:19:57:766,57,0	1/1:0,26:26:78:1067,78,0	1/1:0,21:21:63:858,63,0	1/1:0,19:19:57:771,57,0	1/1:0,45:45:99:1846,135,0	1/1:0,15:15:45:599,45,0	1/1:0,3:3:9:121,9,0	1/1:0,44:44:99:1750,132,0	1/1:0,25:25:75:1020,75,0	1/1:0,33:33:99:1305,99,0	1/1:0,36:36:99:1471,108,0	1/1:0,15:15:45:602,45,0	1/1:0,16:16:48:650,48,0	1/1:0,17:17:51:677,51,0	1/1:0,23:23:69:931,69,0	1/1:0,41:41:99:1684,123,0	1/1:0,18:18:54:722,54,0	1/1:0,21:21:63:857,63,0	1/1:0,26:26:78:1070,78,0	1/1:0,28:28:84:1145,84,0
Chr5	23978330	.	T	G	9844.03	.	AC=101;AF=0.990;AN=102;BaseQRankSum=1.38;DP=929;ExcessHet=0.0000;FS=8.115;InbreedingCoeff=0.4132;MLEAC=139;MLEAF=1.00;MQ=60.00;MQRankSum=0.00;QD=29.98;ReadPosRankSum=-1.383e+00;SOR=5.026	GT:AD:DP:GQ:PL	1/1:0,6:6:18:243,18,0	1/1:0,12:12:36:490,36,0	1/1:0,4:4:12:160,12,0	./.:0,0:0:0:0,0,0	1/1:0,6:6:18:246,18,0	./.:1,0:1:0:0,0,0	./.:1,0:1:0:0,0,0	1/1:0,3:3:9:123,9,0	1/1:0,3:3:9:120,9,0	1/1:0,3:3:9:119,9,0	./.:1,0:1:0:0,0,0	1/1:0,4:4:12:167,12,0	./.:1,0:1:0:0,0,0	1/1:0,4:4:12:158,12,0	1/1:0,2:2:6:79,6,0	./.:0,0:0:0:0,0,0	1/1:0,2:2:6:77,6,0	1/1:0,2:2:6:83,6,0	1/1:0,2:2:6:83,6,0	1/1:0,2:2:6:83,6,0	./.:1,0:1:0:0,0,0	./.:1,0:1:0:0,0,0	1/1:0,9:9:27:368,27,0	./.:0,0:0:0:0,0,0	1/1:0,3:3:9:123,9,0	1/1:0,2:2:6:84,6,0	./.:1,0:1:0:0,0,0	1/1:0,2:2:6:82,6,0	1/1:0,9:9:27:355,27,0	1/1:0,5:5:15:204,15,0	0/1:1,5:6:17:185,0,17	1/1:0,2:2:6:80,6,0	1/1:0,2:2:6:83,6,0	1/1:0,3:3:9:119,9,0	./.:0,0:0:0:0,0,0	./.:1,0:1:0:0,0,0	1/1:0,4:4:12:163,12,0	1/1:0,4:4:12:164,12,0	1/1:0,4:4:12:161,12,0	./.:0,0:0:0:0,0,0	./.:1,0:1:0:0,0,0	./.:0,0:0:0:0,0,0	./.:1,0:1:0:0,0,0	1/1:0,4:4:12:163,12,0	1/1:0,5:5:15:207,15,0	1/1:0,3:3:9:123,9,0	1/1:0,2:2:6:84,6,0	1/1:1,5:6:8:174,8,0	1/1:0,2:2:6:83,6,0	1/1:0,8:8:24:315,24,0	./.:1,0:1:0:0,0,0	1/1:0,2:2:6:69,6,0	1/1:0,4:4:12:162,12,0	1/1:0,4:4:12:163,12,0	1/1:0,3:3:9:122,9,0	./.:0,0:0:0:0,0,0	1/1:0,3:3:9:122,9,0	1/1:0,7:7:21:284,21,0	1/1:0,2:2:6:81,6,0	./.:1,0:1:0:0,0,0	1/1:1,7:8:14:265,14,0	1/1:0,2:2:6:82,6,0	1/1:0,5:5:15:195,15,0	1/1:0,7:7:21:288,21,0	./.:1,0:1:0:0,0,0	./.:1,0:1:0:0,0,0	1/1:0,4:4:12:163,12,0	1/1:0,5:5:15:207,15,0	1/1:0,4:4:12:162,12,0	1/1:0,2:2:6:81,6,0	./.:0,0:0:0:0,0,0	1/1:0,6:6:18:245,18,0	1/1:0,7:7:21:254,21,0
Chr5	23978668	.	T	G	27649.7	.	AC=99;AF=0.678;AN=146;BaseQRankSum=4.08;DP=1827;ExcessHet=0.0000;FS=0.000;InbreedingCoeff=0.8083;MLEAC=99;MLEAF=0.678;MQ=60.00;MQRankSum=0.00;QD=32.64;ReadPosRankSum=1.61;SOR=2.689	GT:AD:DP:GQ:PL	0/0:42,0:42:99:0,117,1800	0/0:37,0:37:99:0,105,1363	1/1:0,22:22:66:871,66,0	1/1:0,26:26:78:1016,78,0	1/1:0,9:9:27:358,27,0	1/1:0,5:5:15:198,15,0	1/1:0,24:24:72:956,72,0	1/1:0,15:15:45:604,45,0	1/1:0,25:25:75:987,75,0	1/1:0,13:13:39:496,39,0	1/1:0,9:9:27:324,27,0	0/1:35,9:44:99:228,0,1169	1/1:0,12:12:36:465,36,0	1/1:0,11:11:33:423,33,0	1/1:0,3:3:9:117,9,0	1/1:0,13:13:39:484,39,0	1/1:0,14:14:42:524,42,0	1/1:0,13:13:39:505,39,0	1/1:0,2:2:6:78,6,0	1/1:0,9:9:27:349,27,0	1/1:0,9:9:27:313,27,0	0/1:23,7:30:99:181,0,776	0/0:33,0:33:99:0,99,1167	1/1:0,3:3:9:115,9,0	0/1:17,10:27:99:305,0,523	1/1:0,14:14:42:558,42,0	0/0:7,0:7:21:0,21,230	1/1:0,7:7:21:265,21,0	0/0:43,0:43:90:0,90,1373	0/0:33,0:33:99:0,99,1314	0/0:33,0:33:99:0,99,1241	0/0:33,0:33:99:0,99,1254	1/1:0,24:24:72:928,72,0	1/1:0,20:20:60:767,60,0	1/1:0,13:13:39:519,39,0	0/0:14,0:14:42:0,42,511	0/0:33,0:33:99:0,99,1291	1/1:0,18:18:54:702,54,0	1/1:0,24:24:72:909,72,0	1/1:0,15:15:45:597,45,0	1/1:0,11:11:33:422,33,0	1/1:0,15:15:45:582,45,0	0/0:6,0:6:0:0,0,150	0/1:21,3:24:46:46,0,663	0/0:33,0:33:99:0,99,991	1/1:0,24:24:72:936,72,0	1/1:0,12:12:36:476,36,0	1/1:0,9:9:27:326,27,0	0/0:35,0:35:99:0,105,1309	0/0:41,0:41:99:0,104,1646	1/1:1,10:11:10:321,10,0	1/1:0,24:24:72:845,72,0	1/1:0,35:35:99:1359,105,0	1/1:0,16:16:48:616,48,0	0/0:34,0:34:99:0,102,1250	1/1:0,7:7:21:280,21,0	1/1:0,15:15:45:593,45,0	0/0:33,0:33:99:0,99,1273	1/1:0,13:13:39:510,39,0	1/1:0,5:5:15:192,15,0	0/0:52,0:52:79:0,79,1672	0/1:27,14:41:99:419,0,898	0/0:43,0:43:99:0,110,1696	0/0:33,0:33:99:0,99,1295	1/1:0,10:10:30:378,30,0	1/1:0,17:17:51:671,51,0	1/1:0,24:24:72:902,72,0	1/1:0,10:10:30:400,30,0	0/0:33,0:33:99:0,99,1250	1/1:0,15:15:45:580,45,0	1/1:0,24:24:72:926,72,0	1/1:0,12:12:36:464,36,0	0/0:33,0:33:99:0,99,1246
Chr5	23978898	.	G	A	11929.1	.	AC=86;AF=0.623;AN=138;BaseQRankSum=-3.510e-01;DP=1795;ExcessHet=0.0000;FS=44.004;InbreedingCoeff=0.7578;MLEAC=89;MLEAF=0.645;MQ=60.00;MQRankSum=0.00;QD=28.68;ReadPosRankSum=0.512;SOR=3.003	GT:AD:DP:GQ:PL	0/0:42,0:42:99:0,117,1755	0/0:44,0:44:99:0,113,1579	./.:1,0:1:0:0,0,0	1/1:0,6:6:18:223,18,0	./.:0,0:0:0:0,0,0	./.:0,0:0:0:0,0,0	1/1:0,9:9:27:368,27,0	1/1:0,13:13:39:537,39,0	1/1:0,13:13:39:520,39,0	1/1:0,8:8:24:322,24,0	1/1:0,8:8:24:318,24,0	0/0:46,0:46:99:0,116,1800	1/1:0,9:9:27:364,27,0	1/1:0,4:4:12:156,12,0	1/1:0,9:9:27:358,27,0	1/1:0,7:7:21:287,21,0	1/1:0,3:3:9:115,9,0	1/1:0,2:2:6:84,6,0	./.:1,0:1:0:0,0,0	1/1:0,5:5:15:206,15,0	1/1:0,7:7:21:252,21,0	0/1:38,6:44:99:105,0,1374	0/0:50,0:50:99:0,120,1800	1/1:0,3:3:9:122,9,0	0/1:13,2:15:37:37,0,465	1/1:0,6:6:18:251,18,0	0/0:6,0:6:15:0,15,225	1/1:0,5:5:15:200,15,0	0/0:42,0:42:99:0,114,1710	0/0:50,0:50:99:0,120,1800	0/0:49,0:49:99:0,120,1800	0/0:35,0:35:99:0,102,1303	1/1:0,12:12:36:480,36,0	1/1:0,4:4:12:159,12,0	0/1:1,7:8:16:265,0,16	0/0:30,0:30:90:0,90,1077	0/0:51,0:51:99:0,120,1800	1/1:0,8:8:24:329,24,0	1/1:0,14:14:42:570,42,0	1/1:0,6:6:18:207,18,0	1/1:0,4:4:12:156,12,0	1/1:0,7:7:21:284,21,0	0/0:14,0:14:39:0,39,585	0/0:37,0:37:99:0,108,1620	0/0:35,0:35:99:0,99,1395	1/1:0,9:9:27:332,27,0	1/1:0,5:5:15:204,15,0	1/1:0,2:2:6:75,6,0	0/0:49,0:49:99:0,120,1800	0/0:50,0:50:99:0,120,1800	0/1:1,6:7:15:185,0,15	1/1:0,6:6:18:215,18,0	1/1:0,6:6:18:243,18,0	1/1:0,10:10:30:396,30,0	0/0:42,0:42:99:0,102,1530	1/1:0,6:6:18:236,18,0	1/1:0,6:6:18:242,18,0	0/0:52,0:52:99:0,120,1800	1/1:0,8:8:24:281,24,0	1/1:0,3:3:9:118,9,0	0/0:52,0:52:99:0,120,1800	0/1:53,6:59:70:70,0,1884	0/0:54,0:54:99:0,120,1800	0/0:48,0:48:99:0,120,1800	1/1:0,4:4:12:161,12,0	1/1:0,8:8:24:320,24,0	0/1:1,11:12:5:396,0,5	1/1:0,5:5:15:210,15,0	0/0:48,0:48:99:0,117,1800	1/1:0,4:4:12:153,12,0	1/1:0,12:12:36:456,36,0	1/1:0,5:5:15:198,15,0	0/0:44,0:44:99:0,114,1710
Chr5	23978934	.	C	T	6717.23	.	AC=81;AF=0.614;AN=132;BaseQRankSum=-1.740e+00;DP=2124;ExcessHet=0.0000;FS=14.218;InbreedingCoeff=0.8069;MLEAC=83;MLEAF=0.629;MQ=60.00;MQRankSum=0.00;QD=34.99;ReadPosRankSum=1.31;SOR=0.877	GT:AD:DP:GQ:PL	0/0:42,0:42:99:0,117,1755	0/0:44,0:44:99:0,113,1579	1/1:0,8:8:24:321,24,0	1/1:0,11:11:33:441,33,0	1/1:0,2:2:6:78,6,0	./.:1,0:1:0:0,0,0	1/1:0,2:2:6:82,6,0	1/1:0,3:3:9:121,9,0	1/1:0,7:7:21:280,21,0	1/1:0,6:6:18:235,18,0	1/1:0,3:3:9:118,9,0	0/0:46,0:46:99:0,116,1800	1/1:0,3:3:9:116,9,0	1/1:0,4:4:12:158,12,0	1/1:0,4:4:12:155,12,0	1/1:0,2:2:6:80,6,0	1/1:0,2:2:6:75,6,0	1/1:0,3:3:9:123,9,0	./.:1,0:1:0:0,0,0	1/1:0,2:2:6:48,6,0	1/1:0,4:4:12:134,12,0	0/0:38,2:40:42:0,42,1455	0/0:50,0:50:99:0,120,1800	1/1:0,4:4:12:159,12,0	0/1:21,2:23:11:11,0,730	./.:1,0:1:0:0,0,0	0/0:8,0:8:24:0,24,310	1/1:0,3:3:9:116,9,0	0/0:42,0:42:99:0,114,1710	0/0:50,0:50:99:0,120,1800	0/0:49,0:49:99:0,120,1800	0/0:35,0:35:99:0,102,1303	1/1:0,3:3:9:108,9,0	1/1:0,7:7:21:272,21,0	1/1:0,4:4:12:160,12,0	0/0:24,0:24:72:0,72,898	0/0:51,0:51:99:0,120,1800	./.:1,0:1:0:0,0,0	1/1:0,6:6:18:238,18,0	1/1:0,3:3:9:123,9,0	1/1:0,5:5:15:192,15,0	1/1:0,6:6:18:240,18,0	0/0:14,0:14:42:0,42,500	0/0:37,0:37:99:0,108,1620	0/0:35,0:35:99:0,99,1395	1/1:0,2:2:6:83,6,0	1/1:0,3:3:9:118,9,0	./.:0,0:0:0:0,0,0	0/0:49,0:49:99:0,120,1800	0/0:50,0:50:99:0,120,1800	1/1:0,4:4:12:137,12,0	1/1:0,3:3:9:107,9,0	1/1:0,9:9:27:353,27,0	./.:1,0:1:0:0,0,0	0/0:42,0:42:99:0,102,1530	1/1:0,3:3:9:123,9,0	1/1:0,7:7:21:278,21,0	0/0:52,0:52:99:0,120,1800	1/1:0,4:4:12:159,12,0	1/1:0,7:7:21:281,21,0	0/0:52,0:52:99:0,120,1800	0/0:58,3:61:63:0,63,2184	0/0:54,0:54:99:0,120,1800	0/0:48,0:48:99:0,120,1800	./.:1,0:1:0:0,0,0	1/1:0,2:2:6:63,6,0	1/1:0,3:3:9:117,9,0	1/1:0,2:2:6:80,6,0	0/0:48,0:48:99:0,117,1800	1/1:0,2:2:6:79,6,0	1/1:0,5:5:15:202,15,0	1/1:0,6:6:18:234,18,0	0/0:44,0:44:99:0,114,1710
Chr5	23978996	.	C	G	51475.4	.	AC=48;AF=0.329;AN=146;BaseQRankSum=-1.670e+00;DP=2726;ExcessHet=0.0000;FS=2.986;InbreedingCoeff=0.8655;MLEAC=48;MLEAF=0.329;MQ=60.00;MQRankSum=0.00;QD=23.03;ReadPosRankSum=0.888;SOR=0.303	GT:AD:DP:GQ:PL	1/1:0,52:52:99:2081,157,0	1/1:0,59:59:99:2271,176,0	0/0:22,0:22:51:0,51,765	0/0:34,0:34:90:0,90,1350	0/0:6,0:6:18:0,18,215	0/0:2,0:2:6:0,6,63	0/0:31,0:31:87:0,87,1305	0/0:24,0:24:72:0,72,931	0/0:32,0:32:81:0,81,1215	0/0:25,0:25:63:0,63,945	0/0:16,0:16:48:0,48,585	0/1:14,51:65:99:1855,0,388	0/0:29,0:29:84:0,84,1260	0/0:16,0:16:48:0,48,612	0/0:16,0:16:39:0,39,585	0/0:17,0:17:48:0,48,720	0/0:17,0:17:48:0,48,720	0/0:20,0:20:54:0,54,810	0/0:5,0:5:12:0,12,180	0/0:10,0:10:30:0,30,412	0/0:17,0:17:45:0,45,675	0/1:14,35:49:99:1258,0,428	1/1:0,59:59:99:2338,178,0	0/0:4,0:4:12:0,12,162	0/1:13,17:30:99:600,0,447	0/0:18,0:18:51:0,51,765	1/1:0,8:8:24:323,24,0	0/0:10,0:10:24:0,24,360	1/1:1,49:50:99:1880,110,0	1/1:0,84:84:99:3316,251,0	1/1:0,54:54:99:2092,162,0	1/1:0,42:42:99:1630,126,0	0/0:33,0:33:96:0,96,1440	0/0:33,0:33:84:0,84,1260	0/0:19,0:19:48:0,48,720	1/1:0,25:25:75:1002,75,0	1/1:0,69:69:99:2689,207,0	0/0:25,0:25:72:0,72,1015	0/0:33,0:33:99:0,99,1335	0/0:20,0:20:54:0,54,810	0/0:17,0:17:48:0,48,720	0/0:21,0:21:54:0,54,810	1/1:0,10:10:30:407,30,0	1/1:1,42:43:89:1655,89,0	1/1:0,25:25:75:1012,75,0	0/0:13,0:13:39:0,39,503	0/0:17,0:17:48:0,48,720	0/0:10,0:10:30:0,30,341	1/1:0,58:58:99:2330,175,0	1/1:0,74:74:99:2891,223,0	0/0:10,0:10:30:0,30,354	0/0:28,0:28:78:0,78,1170	0/0:36,0:36:99:0,105,1277	0/0:22,0:22:60:0,60,836	1/1:0,46:46:99:1813,138,0	0/0:13,0:13:33:0,33,495	0/0:27,0:27:75:0,75,1125	1/1:0,53:53:99:2114,159,0	0/0:22,0:22:54:0,54,810	0/0:12,0:12:30:0,30,450	1/1:5,76:81:71:2819,71,0	0/1:19,52:71:99:1875,0,571	1/1:0,82:82:99:3105,246,0	1/1:1,67:68:99:2622,165,0	0/0:17,0:17:48:0,48,720	0/0:20,0:20:54:0,54,810	0/0:16,0:16:45:0,45,675	0/0:17,0:17:48:0,48,720	1/1:0,84:84:99:3309,252,0	0/0:17,0:17:48:0,48,720	0/0:27,0:27:72:0,72,1080	0/0:24,0:24:72:0,72,904	1/1:0,59:59:99:2342,177,0
Chr5	23979072	.	T	C	18486.2	.	AC=96;AF=0.667;AN=144;BaseQRankSum=1.92;DP=1768;ExcessHet=0.0000;FS=13.352;InbreedingCoeff=0.8433;MLEAC=96;MLEAF=0.667;MQ=60.00;MQRankSum=0.00;QD=31.07;ReadPosRankSum=2.25;SOR=0.585	GT:AD:DP:GQ:PL	0/0:37,0:37:99:0,99,1375	0/0:42,0:42:99:0,110,1800	1/1:0,13:13:39:527,39,0	1/1:0,17:17:51:700,51,0	1/1:0,4:4:12:162,12,0	./.:1,0:1:0:0,0,0	1/1:0,9:9:26:306,26,0	1/1:0,14:14:42:580,42,0	1/1:0,13:13:39:530,39,0	1/1:0,19:19:57:753,57,0	1/1:0,9:9:27:365,27,0	0/1:42,8:50:99:181,0,1423	1/1:0,15:15:45:606,45,0	1/1:0,6:6:18:241,18,0	1/1:0,9:9:27:362,27,0	1/1:0,5:5:15:209,15,0	1/1:0,8:8:24:311,24,0	1/1:0,4:4:12:166,12,0	1/1:0,3:3:9:121,9,0	1/1:0,10:10:30:411,30,0	1/1:0,11:11:33:396,33,0	0/0:31,2:33:17:0,17,1112	0/0:37,0:37:99:0,102,1326	1/1:0,2:2:6:81,6,0	0/1:14,3:17:71:71,0,425	1/1:0,4:4:12:131,12,0	0/1:11,2:13:44:44,0,419	1/1:0,3:3:9:122,9,0	0/0:43,0:43:89:0,89,1540	0/0:39,0:39:99:0,102,1530	0/0:41,0:41:99:0,117,1723	0/0:34,0:34:90:0,90,1350	1/1:0,13:13:39:521,39,0	1/1:0,12:12:36:466,36,0	1/1:0,9:9:27:372,27,0	0/0:20,0:20:60:0,60,727	0/0:39,0:39:99:0,108,1372	1/1:0,13:13:39:497,39,0	1/1:0,14:14:42:566,42,0	1/1:0,5:5:15:205,15,0	1/1:0,6:6:18:243,18,0	1/1:0,8:8:24:326,24,0	0/0:8,0:8:24:0,24,300	0/0:45,2:47:59:0,59,1573	0/0:36,0:36:99:0,99,1162	1/1:0,10:10:30:412,30,0	1/1:0,7:7:21:288,21,0	1/1:0,6:6:18:223,18,0	0/0:37,0:37:99:0,99,1485	0/0:39,0:39:99:0,102,1530	1/1:0,9:9:27:286,27,0	1/1:0,12:12:36:444,36,0	1/1:0,16:16:48:653,48,0	1/1:0,12:12:36:491,36,0	0/0:37,0:37:99:0,102,1435	1/1:0,8:8:24:333,24,0	1/1:0,11:11:33:453,33,0	0/0:44,0:44:99:0,99,1485	1/1:0,9:9:27:363,27,0	1/1:0,6:6:18:245,18,0	0/0:58,0:58:99:0,112,1800	0/1:60,10:70:99:199,0,2026	0/0:55,0:55:99:0,120,1800	0/0:39,0:39:99:0,99,1485	1/1:0,6:6:18:233,18,0	1/1:0,9:9:27:372,27,0	1/1:0,14:14:42:571,42,0	1/1:0,12:12:36:497,36,0	0/0:43,0:43:99:0,120,1800	1/1:0,11:11:33:448,33,0	1/1:0,18:18:54:729,54,0	1/1:0,11:11:33:449,33,0	0/0:41,0:41:99:0,99,1485
Chr5	23979132	.	T	C	5331.72	.	AC=65;AF=0.560;AN=116;BaseQRankSum=0.946;DP=1396;ExcessHet=0.0000;FS=18.047;InbreedingCoeff=0.7574;MLEAC=74;MLEAF=0.638;MQ=60.00;MQRankSum=0.00;QD=33.07;ReadPosRankSum=2.20;SOR=3.155	GT:AD:DP:GQ:PL	0/0:37,0:37:99:0,99,1375	0/0:42,0:42:99:0,110,1800	1/1:0,2:2:6:83,6,0	1/1:0,4:4:12:167,12,0	1/1:0,5:5:15:208,15,0	./.:1,0:1:0:0,0,0	1/1:0,4:4:12:167,12,0	1/1:0,2:2:6:84,6,0	1/1:0,3:3:9:125,9,0	1/1:0,4:4:12:159,12,0	./.:1,0:1:0:0,0,0	0/0:33,0:33:81:0,81,1215	1/1:0,4:4:12:163,12,0	./.:1,0:1:0:0,0,0	./.:1,0:1:0:0,0,0	1/1:0,5:5:15:208,15,0	1/1:0,2:2:6:80,6,0	1/1:0,4:4:12:165,12,0	./.:0,0:0:0:0,0,0	1/1:0,4:4:12:167,12,0	./.:1,0:1:0:0,0,0	0/0:25,0:25:34:0,34,891	0/0:37,0:37:99:0,102,1326	./.:0,0:0:0:0,0,0	0/1:12,2:14:39:39,0,384	./.:1,0:1:0:0,0,0	0/0:10,0:10:30:0,30,362	./.:0,0:0:0:0,0,0	0/0:45,0:45:96:0,96,1618	0/0:39,0:39:99:0,102,1530	0/0:41,0:41:99:0,117,1723	0/0:30,0:30:90:0,90,1100	1/1:0,2:2:6:82,6,0	1/1:0,5:5:15:199,15,0	./.:1,0:1:0:0,0,0	0/0:14,0:14:42:0,42,460	0/0:39,0:39:99:0,108,1372	1/1:0,4:4:12:167,12,0	1/1:0,2:2:6:84,6,0	1/1:0,4:4:12:166,12,0	./.:1,0:1:0:0,0,0	1/1:0,6:6:18:250,18,0	0/0:9,0:9:24:0,24,360	0/0:34,0:34:90:0,90,1350	0/0:35,0:35:99:0,99,1064	1/1:0,6:6:18:245,18,0	./.:1,0:1:0:0,0,0	1/1:0,3:3:9:111,9,0	0/0:37,0:37:99:0,99,1485	0/0:39,0:39:99:0,102,1530	1/1:0,6:6:18:210,18,0	1/1:0,3:3:9:110,9,0	1/1:0,7:7:21:289,21,0	1/1:0,2:2:6:82,6,0	0/0:37,0:37:99:0,102,1435	1/1:0,5:5:15:209,15,0	./.:0,0:0:0:0,0,0	0/0:44,0:44:99:0,99,1485	1/1:0,3:3:9:121,9,0	1/1:0,2:2:6:82,6,0	0/0:57,0:57:48:0,48,1808	0/0:38,0:38:99:0,108,1620	0/0:55,0:55:99:0,120,1800	0/0:39,0:39:99:0,99,1485	./.:1,0:1:0:0,0,0	1/1:0,3:3:9:125,9,0	1/1:0,5:5:15:204,15,0	./.:0,0:0:0:0,0,0	0/0:43,0:43:99:0,120,1800	1/1:0,3:3:9:122,9,0	1/1:0,10:10:30:417,30,0	1/1:0,4:4:12:158,12,0	0/0:41,0:41:99:0,99,1485
Chr5	23979198	.	C	T	11228.7	.	AC=90;AF=0.652;AN=138;BaseQRankSum=-2.074e+00;DP=1462;ExcessHet=0.0000;FS=39.321;InbreedingCoeff=0.7795;MLEAC=93;MLEAF=0.674;MQ=60.00;MQRankSum=0.00;QD=28.36;ReadPosRankSum=1.38;SOR=1.455	GT:AD:DP:GQ:PL	0/0:34,0:34:93:0,93,1395	0/0:42,0:42:99:0,110,1800	1/1:0,3:3:9:118,9,0	1/1:0,12:12:36:465,36,0	1/1:0,3:3:9:118,9,0	./.:1,0:1:0:0,0,0	1/1:0,7:7:21:262,21,0	1/1:0,7:7:21:269,21,0	1/1:0,8:8:24:309,24,0	1/1:0,2:2:6:73,6,0	1/1:0,6:6:18:234,18,0	0/1:25,3:28:28:28,0,929	1/1:0,8:8:24:307,24,0	1/1:0,7:7:21:267,21,0	1/1:0,14:14:42:528,42,0	1/1:0,5:5:15:196,15,0	1/1:0,7:7:21:256,21,0	1/1:0,10:10:30:388,30,0	1/1:0,2:2:6:74,6,0	1/1:0,2:2:6:78,6,0	1/1:0,4:4:12:135,12,0	0/1:23,3:26:35:35,0,812	0/0:37,0:37:99:0,102,1326	1/1:0,4:4:12:158,12,0	0/1:12,3:15:65:65,0,352	./.:0,0:0:0:0,0,0	0/0:11,0:11:33:0,33,413	1/1:0,5:5:15:193,15,0	0/0:31,0:31:90:0,90,1155	0/0:39,0:39:99:0,102,1530	0/0:44,0:44:93:0,93,1588	0/0:34,0:34:99:0,99,1242	1/1:0,9:9:27:341,27,0	1/1:0,12:12:36:449,36,0	1/1:0,4:4:12:127,12,0	0/0:17,0:17:51:0,51,647	0/0:39,0:39:99:0,108,1372	1/1:0,9:9:27:353,27,0	1/1:0,5:5:15:192,15,0	1/1:0,7:7:21:264,21,0	1/1:0,9:9:27:344,27,0	1/1:0,6:6:18:228,18,0	0/0:7,0:7:0:0,0,176	0/0:34,0:34:62:0,62,1217	0/0:35,0:35:99:0,99,1064	1/1:0,12:12:36:481,36,0	1/1:0,6:6:18:230,18,0	./.:1,0:1:0:0,0,0	0/0:37,0:37:99:0,99,1485	0/0:39,0:39:99:0,102,1530	1/1:0,7:7:21:232,21,0	1/1:0,9:9:27:313,27,0	1/1:0,10:10:30:383,30,0	1/1:0,8:8:24:300,24,0	0/0:30,0:30:90:0,90,1117	./.:1,0:1:0:0,0,0	1/1:0,4:4:12:152,12,0	0/0:44,0:44:99:0,99,1485	1/1:0,8:8:24:313,24,0	1/1:0,3:3:9:116,9,0	0/0:36,0:36:99:0,99,1485	0/1:37,5:42:64:64,0,1320	0/0:45,0:45:99:0,99,1485	0/0:39,0:39:99:0,99,1485	1/1:0,6:6:18:225,18,0	1/1:0,3:3:9:113,9,0	1/1:0,4:4:12:152,12,0	1/1:0,8:8:24:317,24,0	0/0:43,0:43:99:0,120,1800	1/1:0,5:5:15:188,15,0	1/1:0,7:7:21:273,21,0	1/1:0,8:8:24:306,24,0	0/0:41,0:41:99:0,99,1485
Chr5	23979477	.	A	T	5970.59	.	AC=84;AF=1.00;AN=84;DP=294;ExcessHet=0.0000;FS=0.000;InbreedingCoeff=0.4166;MLEAC=136;MLEAF=1.00;MQ=60.00;QD=28.13;SOR=0.941	GT:AD:DP:GQ:PL	1/1:0,3:3:9:115,9,0	./.:0,0:0:0:0,0,0	1/1:0,6:6:18:235,18,0	1/1:0,3:3:9:121,9,0	./.:1,0:1:0:0,0,0	./.:0,0:0:0:0,0,0	./.:0,0:0:0:0,0,0	1/1:0,2:2:6:73,6,0	1/1:0,4:4:12:163,12,0	1/1:0,2:2:6:72,6,0	./.:0,0:0:0:0,0,0	1/1:0,2:2:6:74,6,0	1/1:0,2:2:6:77,6,0	./.:1,0:1:0:0,0,0	1/1:0,2:2:6:77,6,0	./.:0,0:0:0:0,0,0	1/1:0,2:2:6:74,6,0	./.:1,0:1:0:0,0,0	./.:0,0:0:0:0,0,0	1/1:0,2:2:6:78,6,0	1/1:0,3:3:9:101,9,0	1/1:0,3:3:9:116,9,0	1/1:0,3:3:9:98,9,0	./.:1,0:1:0:0,0,0	./.:1,0:1:0:0,0,0	./.:0,0:0:0:0,0,0	./.:0,0:0:0:0,0,0	1/1:0,3:3:9:116,9,0	1/1:0,4:4:12:139,12,0	1/1:0,3:3:9:112,9,0	1/1:0,2:2:6:76,6,0	./.:0,0:0:0:0,0,0	./.:1,0:1:0:0,0,0	./.:1,0:1:0:0,0,0	1/1:0,3:3:9:123,9,0	./.:1,0:1:0:0,0,0	./.:1,0:1:0:0,0,0	./.:0,0:0:0:0,0,0	1/1:0,4:4:12:158,12,0	1/1:0,1:1:3:41,3,0	1/1:0,4:4:12:149,12,0	./.:0,0:0:0:0,0,0	./.:0,0:0:0:0,0,0	1/1:0,4:4:12:146,12,0	1/1:0,7:7:21:277,21,0	./.:1,0:1:0:0,0,0	1/1:0,3:3:9:118,9,0	./.:1,0:1:0:0,0,0	1/1:0,3:3:9:108,9,0	1/1:0,2:2:6:79,6,0	1/1:0,2:2:6:70,6,0	1/1:0,2:2:6:72,6,0	1/1:0,2:2:6:78,6,0	1/1:0,3:3:9:119,9,0	1/1:0,3:3:9:110,9,0	./.:0,0:0:0:0,0,0	./.:2,0:2:0:0,0,0	./.:1,0:1:0:0,0,0	1/1:0,4:4:12:148,12,0	./.:0,0:0:0:0,0,0	1/1:0,5:5:15:191,15,0	1/1:0,4:4:12:150,12,0	./.:0,0:0:0:0,0,0	1/1:0,2:2:6:72,6,0	1/1:0,2:2:6:79,6,0	1/1:0,2:2:6:80,6,0	./.:1,0:1:0:0,0,0	1/1:0,2:2:6:76,6,0	./.:2,0:2:0:0,0,0	1/1:0,3:3:9:114,9,0	./.:0,0:0:0:0,0,0	1/1:0,3:3:9:119,9,0	1/1:0,3:3:9:108,9,0
Chr5	23979666	.	T	C	62270.3	.	AC=146;AF=1.00;AN=146;BaseQRankSum=-9.700e-02;DP=2133;ExcessHet=0.0000;FS=0.000;InbreedingCoeff=-0.0032;MLEAC=146;MLEAF=1.00;MQ=60.00;MQRankSum=0.00;QD=24.63;ReadPosRankSum=1.37;SOR=1.347	GT:AD:DP:GQ:PL	1/1:0,29:29:87:1178,87,0	1/1:0,61:61:99:2537,184,0	1/1:0,21:21:63:859,63,0	1/1:0,74:74:99:3008,222,0	1/1:0,15:15:45:615,45,0	1/1:0,2:2:6:80,6,0	1/1:0,26:26:78:1085,78,0	1/1:0,12:12:36:488,36,0	1/1:0,34:34:99:1363,102,0	1/1:0,27:27:81:1067,81,0	1/1:0,29:29:87:1181,87,0	1/1:0,11:11:33:448,33,0	1/1:0,28:28:84:1125,84,0	1/1:0,12:12:36:482,36,0	1/1:0,23:23:69:926,69,0	1/1:0,17:17:51:676,51,0	1/1:0,23:23:69:871,69,0	1/1:0,13:13:39:533,39,0	1/1:0,9:9:27:361,27,0	1/1:0,16:16:48:647,48,0	1/1:0,23:23:69:830,69,0	1/1:0,14:14:42:540,42,0	1/1:0,23:23:69:932,69,0	1/1:0,11:11:33:448,33,0	1/1:0,19:19:57:795,57,0	1/1:1,18:19:15:695,15,0	1/1:0,3:3:9:122,9,0	1/1:0,16:16:48:642,48,0	1/1:0,15:15:45:595,45,0	1/1:0,37:37:99:1522,111,0	1/1:0,21:21:63:841,63,0	1/1:0,15:15:45:592,45,0	1/1:0,22:22:66:871,66,0	1/1:0,30:30:90:1198,90,0	1/1:0,16:16:48:663,48,0	1/1:0,7:7:21:274,21,0	1/1:0,21:21:63:860,63,0	1/1:0,24:24:72:988,72,0	1/1:0,29:29:87:1177,87,0	1/1:0,13:13:39:547,39,0	1/1:0,11:11:33:430,33,0	1/1:0,18:18:54:743,54,0	1/1:0,3:3:9:125,9,0	1/1:0,20:20:60:820,60,0	1/1:0,31:31:93:1255,93,0	1/1:0,21:21:63:857,63,0	1/1:0,19:19:57:794,57,0	1/1:0,22:22:66:812,66,0	1/1:0,23:23:69:948,69,0	1/1:0,18:18:54:710,54,0	1/1:0,19:19:57:675,57,0	1/1:0,18:18:54:668,54,0	1/1:0,23:23:69:910,69,0	1/1:0,31:31:93:1256,93,0	1/1:0,17:17:51:685,51,0	1/1:0,13:13:39:537,39,0	1/1:0,25:25:75:1016,75,0	1/1:0,9:9:27:373,27,0	1/1:0,25:25:75:1002,75,0	1/1:0,10:10:30:392,30,0	1/1:0,15:15:45:575,45,0	1/1:0,24:24:72:977,72,0	1/1:0,18:18:54:702,54,0	1/1:0,18:18:54:725,54,0	1/1:0,32:32:96:1242,96,0	1/1:0,20:20:60:825,60,0	1/1:0,28:28:84:1119,84,0	1/1:0,21:21:63:853,63,0	1/1:0,22:22:66:881,66,0	1/1:0,21:21:63:834,63,0	1/1:0,13:13:39:527,39,0	1/1:0,21:21:63:857,63,0	1/1:0,19:19:57:788,57,0
Chr5	23980201	.	G	A	26749.7	.	AC=43;AF=0.295;AN=146;BaseQRankSum=0.024;DP=2768;ExcessHet=0.0000;FS=2.666;InbreedingCoeff=0.7031;MLEAC=43;MLEAF=0.295;MQ=60.00;MQRankSum=0.00;QD=32.78;ReadPosRankSum=-4.220e-01;SOR=0.501	GT:AD:DP:GQ:PL	1/1:0,41:41:99:1629,123,0	1/1:0,85:85:99:3451,255,0	0/0:45,0:45:99:0,103,1558	0/0:48,0:48:99:0,120,1800	0/0:27,0:27:72:0,72,1080	0/0:11,0:11:24:0,24,360	0/0:46,0:46:99:0,108,1800	0/0:39,0:39:99:0,105,1426	0/0:44,0:44:99:0,115,1800	0/0:42,0:42:99:0,106,1620	0/0:48,0:48:99:0,120,1800	0/1:10,15:25:99:501,0,330	0/0:35,0:35:84:0,84,1260	0/0:29,0:29:81:0,81,1215	0/0:36,0:36:99:0,105,1324	0/0:41,0:41:99:0,108,1665	0/0:36,0:36:99:0,99,1485	0/0:34,0:34:84:0,84,1260	0/0:15,0:15:36:0,36,540	0/0:31,0:31:81:0,81,1215	0/0:35,0:35:99:0,102,1530	0/1:19,20:39:99:681,0,609	1/1:0,41:41:99:1623,123,0	0/0:21,0:21:60:0,60,785	0/1:44,13:57:99:355,0,1435	0/0:21,0:21:54:0,54,810	0/1:2,9:11:48:337,0,48	0/0:20,0:20:60:0,60,739	0/1:5,17:22:99:588,0,132	1/1:0,45:45:99:1823,135,0	1/1:0,34:34:99:1366,102,0	1/1:0,24:24:72:945,72,0	0/0:47,0:47:99:0,120,1800	0/0:43,0:43:99:0,117,1755	0/0:44,0:44:92:0,92,1619	1/1:0,8:8:24:321,24,0	1/1:0,24:24:72:973,72,0	0/0:50,0:50:99:0,120,1800	0/0:46,0:46:99:0,120,1800	0/0:22,0:22:60:0,60,878	0/0:35,0:35:99:0,99,1202	0/0:38,0:38:99:0,102,1427	0/1:2,11:13:42:406,0,42	0/1:7,25:32:99:889,0,188	1/1:0,34:34:99:1380,102,0	0/0:38,0:38:99:0,102,1467	0/0:29,0:29:81:0,81,1215	0/0:32,0:32:93:0,93,1395	1/1:0,26:26:78:1057,78,0	1/1:0,31:31:93:1199,93,0	0/0:37,0:37:99:0,102,1344	0/0:37,0:37:90:0,90,1350	0/0:30,0:30:81:0,81,1215	0/0:42,0:42:99:0,110,1701	1/1:0,26:26:78:1020,78,0	0/0:39,0:39:99:0,100,1607	0/0:39,0:39:99:0,108,1620	1/1:0,23:23:69:930,69,0	0/0:49,0:49:99:0,120,1800	0/0:23,0:23:66:0,66,890	0/1:7,26:33:99:912,0,168	0/1:25,12:37:99:367,0,822	1/1:0,31:31:93:1213,93,0	1/1:0,26:26:78:1037,78,0	0/0:49,0:49:99:0,120,1800	0/0:37,0:37:99:0,99,1485	0/0:48,0:48:99:0,120,1800	0/0:39,0:39:99:0,102,1530	1/1:0,25:25:75:997,75,0	0/0:40,0:40:99:0,102,1442	0/0:36,0:36:99:0,102,1530	0/0:36,0:36:99:0,102,1412	1/1:0,23:23:69:903,69,0
Chr5	23980401	.	G	A	64230.4	.	AC=101;AF=0.692;AN=146;BaseQRankSum=1.43;DP=2715;ExcessHet=0.0000;FS=2.166;InbreedingCoeff=0.7542;MLEAC=102;MLEAF=0.699;MQ=60.00;MQRankSum=0.00;QD=38.87;ReadPosRankSum=0.476;SOR=0.434	GT:AD:DP:GQ:PL	0/0:48,0:48:99:0,120,1800	0/0:48,0:48:99:0,111,1800	1/1:0,38:38:99:1535,114,0	1/1:0,54:54:99:2201,163,0	1/1:0,28:28:84:1138,84,0	1/1:0,8:8:24:327,24,0	1/1:0,38:38:99:1527,114,0	1/1:0,36:36:99:1473,108,0	1/1:0,40:40:99:1632,120,0	1/1:0,33:33:99:1287,99,0	1/1:0,47:47:99:1903,141,0	0/1:22,6:28:99:161,0,696	1/1:0,30:30:90:1192,90,0	1/1:0,19:19:57:751,57,0	1/1:0,28:28:84:1096,84,0	1/1:0,35:35:99:1390,105,0	1/1:0,28:28:84:1087,84,0	1/1:0,39:39:99:1568,117,0	1/1:0,7:7:21:283,21,0	1/1:0,27:27:81:1084,81,0	1/1:0,23:23:69:833,69,0	0/1:19,12:31:99:357,0,637	0/0:43,0:43:99:0,114,1710	1/1:0,7:7:21:282,21,0	0/1:14,33:47:99:1183,0,413	1/1:0,23:23:69:932,69,0	0/0:5,0:5:0:0,0,88	1/1:0,18:18:54:720,54,0	0/1:14,7:21:99:212,0,492	0/0:46,0:46:99:0,120,1800	0/0:37,0:37:99:0,99,1485	0/0:38,0:38:99:0,105,1358	1/1:0,47:47:99:1863,141,0	1/1:0,32:32:96:1247,96,0	1/1:0,30:30:90:1224,90,0	0/0:9,0:9:24:0,24,360	0/0:29,0:29:47:0,47,1064	1/1:0,48:48:99:1972,144,0	1/1:0,38:38:99:1545,114,0	1/1:0,26:26:78:1043,78,0	1/1:0,32:32:96:1254,96,0	1/1:0,36:36:99:1440,108,0	0/0:17,0:17:11:0,11,545	0/1:28,6:34:99:141,0,845	0/0:51,0:51:99:0,120,1800	1/1:0,35:35:99:1413,105,0	1/1:0,26:26:78:1059,78,0	1/1:0,26:26:78:960,78,0	0/0:35,0:35:90:0,90,1350	0/0:36,0:36:99:0,99,1340	1/1:0,24:24:72:837,72,0	1/1:0,27:27:81:980,81,0	1/1:0,27:27:81:1073,81,0	1/1:0,55:55:99:2190,166,0	0/0:36,0:36:99:0,99,1319	1/1:0,28:28:84:1107,84,0	1/1:0,41:41:99:1639,123,0	0/0:30,0:30:84:0,84,1260	1/1:0,45:45:99:1805,135,0	1/1:0,12:12:36:487,36,0	0/1:36,9:45:99:224,0,1143	0/1:14,26:40:99:902,0,375	0/0:42,0:42:99:0,108,1620	0/0:43,0:43:99:0,117,1755	1/1:0,57:57:99:2216,172,0	1/1:0,31:31:93:1245,93,0	1/1:0,50:50:99:1986,150,0	1/1:0,48:48:99:1956,144,0	0/0:41,0:41:99:0,102,1504	1/1:0,32:32:96:1260,96,0	1/1:0,44:44:99:1714,132,0	1/1:0,25:25:75:986,75,0	0/0:41,0:41:99:0,106,1475
Chr5	23980559	.	T	C	81.84	.	AC=2;AF=0.167;AN=12;DP=12;ExcessHet=0.0000;FS=0.000;InbreedingCoeff=0.3361;MLEAC=11;MLEAF=0.917;MQ=60.00;QD=34.53;SOR=0.693	GT:AD:DP:GQ:PL	./.:0,0:0:0:0,0,0	0/0:1,0:1:3:0,3,31	./.:0,0:0:0:0,0,0	1/1:0,2:2:6:50,6,0	./.:0,0:0:0:0,0,0	./.:0,0:0:0:0,0,0	./.:0,0:0:0:0,0,0	./.:0,0:0:0:0,0,0	./.:0,0:0:0:0,0,0	./.:0,0:0:0:0,0,0	./.:0,0:0:0:0,0,0	./.:0,0:0:0:0,0,0	./.:0,0:0:0:0,0,0	./.:0,0:0:0:0,0,0	./.:0,0:0:0:0,0,0	./.:0,0:0:0:0,0,0	./.:0,0:0:0:0,0,0	./.:0,0:0:0:0,0,0	./.:0,0:0:0:0,0,0	./.:0,0:0:0:0,0,0	./.:1,0:1:0:0,0,0	./.:0,0:0:0:0,0,0	./.:0,0:0:0:0,0,0	./.:0,0:0:0:0,0,0	./.:1,0:1:0:0,0,0	./.:0,0:0:0:0,0,0	./.:0,0:0:0:0,0,0	./.:0,0:0:0:0,0,0	./.:0,0:0:0:0,0,0	0/0:1,0:1:3:0,3,36	./.:0,0:0:0:0,0,0	./.:0,0:0:0:0,0,0	./.:0,0:0:0:0,0,0	./.:1,0:1:0:0,0,0	./.:0,0:0:0:0,0,0	./.:0,0:0:0:0,0,0	./.:0,0:0:0:0,0,0	./.:0,0:0:0:0,0,0	./.:0,0:0:0:0,0,0	./.:1,0:1:0:0,0,0	./.:0,0:0:0:0,0,0	./.:1,0:1:0:0,0,0	./.:0,0:0:0:0,0,0	./.:0,0:0:0:0,0,0	0/0:1,0:1:3:0,3,37	./.:0,0:0:0:0,0,0	./.:0,0:0:0:0,0,0	./.:0,0:0:0:0,0,0	./.:0,0:0:0:0,0,0	./.:0,0:0:0:0,0,0	./.:0,0:0:0:0,0,0	./.:0,0:0:0:0,0,0	./.:0,0:0:0:0,0,0	./.:0,0:0:0:0,0,0	./.:0,0:0:0:0,0,0	./.:0,0:0:0:0,0,0	./.:0,0:0:0:0,0,0	0/0:1,0:1:3:0,3,38	./.:0,0:0:0:0,0,0	./.:0,0:0:0:0,0,0	0/0:1,0:1:3:0,3,34	./.:0,0:0:0:0,0,0	./.:0,0:0:0:0,0,0	./.:0,0:0:0:0,0,0	./.:0,0:0:0:0,0,0	./.:0,0:0:0:0,0,0	./.:0,0:0:0:0,0,0	./.:0,0:0:0:0,0,0	./.:0,0:0:0:0,0,0	./.:0,0:0:0:0,0,0	./.:0,0:0:0:0,0,0	./.:0,0:0:0:0,0,0	./.:0,0:0:0:0,0,0
Chr5	23982773	.	CA	C	452.83	.	AC=10;AF=0.385;AN=26;DP=43;ExcessHet=0.0000;FS=0.000;InbreedingCoeff=0.3730;MLEAC=35;MLEAF=1.00;MQ=60.00;QD=26.36;SOR=4.804	GT:AD:DP:GQ:PL	./.:0,0:0:0:0,0,0	./.:0,0:0:0:0,0,0	./.:0,0:0:0:0,0,0	./.:0,0:0:0:0,0,0	./.:1,0:1:0:0,0,0	./.:0,0:0:0:0,0,0	./.:1,0:1:0:0,0,0	./.:0,0:0:0:0,0,0	./.:0,0:0:0:0,0,0	./.:0,0:0:0:0,0,0	./.:0,0:0:0:0,0,0	./.:0,0:0:0:0,0,0	./.:0,0:0:0:0,0,0	./.:1,0:1:0:0,0,0	1/1:0,2:2:6:69,6,0	./.:1,0:1:0:0,0,0	./.:0,0:0:0:0,0,0	./.:0,0:0:0:0,0,0	./.:1,0:1:0:0,0,0	./.:1,0:1:0:0,0,0	./.:0,0:0:0:0,0,0	0/0:2,0:2:6:0,6,60	./.:0,0:0:0:0,0,0	./.:0,0:0:0:0,0,0	./.:1,0:1:0:0,0,0	./.:1,0:1:0:0,0,0	./.:0,0:0:0:0,0,0	./.:0,0:0:0:0,0,0	./.:0,0:0:0:0,0,0	0/0:1,0:1:3:0,3,32	./.:0,0:0:0:0,0,0	0/0:1,0:1:3:0,3,31	./.:0,0:0:0:0,0,0	./.:1,0:1:0:0,0,0	./.:0,0:0:0:0,0,0	./.:0,0:0:0:0,0,0	0/0:4,0:4:12:0,12,141	./.:0,0:0:0:0,0,0	./.:0,0:0:0:0,0,0	./.:0,0:0:0:0,0,0	./.:0,0:0:0:0,0,0	./.:0,0:0:0:0,0,0	./.:0,0:0:0:0,0,0	0/0:2,0:2:6:0,6,74	0/0:1,0:1:3:0,3,35	1/1:0,2:2:6:69,6,0	./.:1,0:1:0:0,0,0	./.:0,0:0:0:0,0,0	./.:0,0:0:0:0,0,0	./.:0,0:0:0:0,0,0	./.:0,0:0:0:0,0,0	./.:1,0:1:0:0,0,0	./.:0,0:0:0:0,0,0	./.:0,0:0:0:0,0,0	./.:0,0:0:0:0,0,0	./.:0,0:0:0:0,0,0	./.:0,0:0:0:0,0,0	0/0:2,0:2:6:0,6,70	./.:1,0:1:0:0,0,0	./.:1,0:1:0:0,0,0	./.:0,0:0:0:0,0,0	./.:0,0:0:0:0,0,0	0/0:2,0:2:6:0,6,53	./.:0,0:0:0:0,0,0	1/1:0,2:2:6:69,6,0	1/1:0,2:2:6:69,6,0	./.:1,0:1:0:0,0,0	./.:1,0:1:0:0,0,0	./.:0,0:0:0:0,0,0	1/1:0,2:2:6:69,6,0	./.:1,0:1:0:0,0,0	./.:1,0:1:0:0,0,0	./.:0,0:0:0:0,0,0
Chr5	23982846	.	C	CA,CAA,CAAA	3706.91	.	AC=70,2,1;AF=0.565,0.016,8.065e-03;AN=124;BaseQRankSum=-4.310e-01;DP=169;ExcessHet=0.0000;FS=0.000;InbreedingCoeff=0.5907;MLEAC=90,3,2;MLEAF=0.726,0.024,0.016;MQ=60.00;MQRankSum=0.00;QD=31.41;ReadPosRankSum=0.00;SOR=1.917	GT:AD:DP:GQ:PL	1/1:0,2,0,0:2:6:61,6,0,61,6,61,61,6,61,61	0/0:2,0,0,0:2:6:0,6,61,6,61,61,6,61,61,61	0/0:1,0,0,0:1:3:0,3,33,3,33,33,3,33,33,33	1/1:0,2,0,0:2:6:61,6,0,61,6,61,61,6,61,61	0/0:2,0,0,0:2:6:0,6,71,6,71,71,6,71,71,71	./.:0,0,0,0:0:0:0,0,0,0,0,0,0,0,0,0	1/1:0,3,0,0:3:9:92,9,0,92,9,92,92,9,92,92	1/1:0,3,0,0:3:9:92,9,0,92,9,92,92,9,92,92	1/1:0,3,0,0:3:9:71,9,0,71,9,71,71,9,71,71	1/1:0,2,0,0:2:6:61,6,0,61,6,61,61,6,61,61	0/0:3,0,0,0:3:9:0,9,93,9,93,93,9,93,93,93	1/1:0,2,0,0:2:6:61,6,0,61,6,61,61,6,61,61	0/0:2,0,0,0:2:6:0,6,74,6,74,74,6,74,74,74	1/1:0,2,0,0:2:6:61,6,0,61,6,61,61,6,61,61	1/1:0,4,0,0:4:12:122,12,0,122,12,122,122,12,122,122	0/1:1,2,0,0:3:22:52,0,22,55,28,83,55,28,83,83	0/0:1,0,0,0:1:3:0,3,33,3,33,33,3,33,33,33	1/1:0,2,0,0:2:6:61,6,0,61,6,61,61,6,61,61	0/0:1,0,0,0:1:3:0,3,19,3,19,19,3,19,19,19	./.:0,0,0,0:0:0:0,0,0,0,0,0,0,0,0,0	0/0:1,0,0,0:1:3:0,3,33,3,33,33,3,33,33,33	1/1:0,3,0,0:3:9:91,9,0,91,9,91,91,9,91,91	./.:0,0,0,0:0:0:0,0,0,0,0,0,0,0,0,0	1/1:0,2,0,0:2:6:61,6,0,61,6,61,61,6,61,61	0/1:1,2,0,0:3:22:52,0,22,55,28,82,55,28,82,82	1/1:0,2,0,0:2:6:61,6,0,61,6,61,61,6,61,61	0/0:1,0,0,0:1:3:0,3,31,3,31,31,3,31,31,31	0/0:1,0,0,0:1:3:0,3,32,3,32,32,3,32,32,32	./.:0,0,0,0:0:0:0,0,0,0,0,0,0,0,0,0	./.:1,0,0,0:1:0:0,0,0,0,0,0,0,0,0,0	0/1:1,2,0,0:3:22:52,0,22,55,28,83,55,28,83,83	0/0:1,0,0,0:1:3:0,3,31,3,31,31,3,31,31,31	0/0:1,0,0,0:1:3:0,3,32,3,32,32,3,32,32,32	0/0:1,0,0,0:1:3:0,3,36,3,36,36,3,36,36,36	0/0:2,0,0,0:2:6:0,6,73,6,73,73,6,73,73,73	./.:0,0,0,0:0:0:0,0,0,0,0,0,0,0,0,0	1/1:0,6,0,0:6:18:160,18,0,160,18,160,160,18,160,160	0/0:1,0,0,0:1:3:0,3,32,3,32,32,3,32,32,32	1/1:0,3,0,0:3:9:71,9,0,71,9,71,71,9,71,71	./.:0,0,0,0:0:0:0,0,0,0,0,0,0,0,0,0	0/0:1,0,0,0:1:3:0,3,34,3,34,34,3,34,34,34	0/0:1,0,0,0:1:3:0,3,33,3,33,33,3,33,33,33	0/0:1,0,0,0:1:3:0,3,18,3,18,18,3,18,18,18	1/1:0,5,0,0:5:15:132,15,0,132,15,132,132,15,132,132	2/3:0,0,2,2:4:45:157,138,130,57,56,45,57,55,0,45	1/2:0,2,3,0:5:45:164,86,72,55,0,45,154,84,54,148	1/1:0,4,0,0:4:12:122,12,0,122,12,122,122,12,122,122	./.:0,0,0,0:0:0:0,0,0,0,0,0,0,0,0,0	./.:0,0,0,0:0:0:0,0,0,0,0,0,0,0,0,0	1/1:0,3,0,0:3:9:92,9,0,92,9,92,92,9,92,92	0/0:1,0,0,0:1:3:0,3,32,3,32,32,3,32,32,32	1/1:0,4,0,0:4:12:122,12,0,122,12,122,122,12,122,122	0/0:1,0,0,0:1:3:0,3,35,3,35,35,3,35,35,35	1/1:0,2,0,0:2:6:61,6,0,61,6,61,61,6,61,61	./.:0,0,0,0:0:0:0,0,0,0,0,0,0,0,0,0	0/0:1,0,0,0:1:3:0,3,31,3,31,31,3,31,31,31	./.:0,0,0,0:0:0:0,0,0,0,0,0,0,0,0,0	1/1:0,3,0,0:3:9:71,9,0,71,9,71,71,9,71,71	1/1:0,2,0,0:2:6:61,6,0,61,6,61,61,6,61,61	1/1:0,2,0,0:2:6:61,6,0,61,6,61,61,6,61,61	1/1:0,2,0,0:2:6:61,6,0,61,6,61,61,6,61,61	0/0:1,0,0,0:1:3:0,3,37,3,37,37,3,37,37,37	1/1:0,5,0,0:5:15:152,15,0,152,15,152,152,15,152,152	1/1:0,7,0,0:7:21:213,21,0,213,21,213,213,21,213,213	1/1:0,3,0,0:3:9:91,9,0,91,9,91,91,9,91,91	1/1:0,4,0,0:4:12:102,12,0,102,12,102,102,12,102,102	1/1:0,3,0,0:3:9:92,9,0,92,9,92,92,9,92,92	0/0:2,0,0,0:2:3:0,3,45,3,45,45,3,45,45,45	1/1:0,4,0,0:4:12:122,12,0,122,12,122,122,12,122,122	1/1:0,2,0,0:2:6:61,6,0,61,6,61,61,6,61,61	1/1:0,2,0,0:2:6:61,6,0,61,6,61,61,6,61,61	0/0:2,0,0,0:2:0:0,0,2,0,2,2,0,2,2,2	1/1:0,2,0,0:2:6:61,6,0,61,6,61,61,6,61,61
Chr5	23982891	.	TA	T	30.2	.	AC=1;AF=7.463e-03;AN=134;BaseQRankSum=-2.100e+00;DP=258;ExcessHet=0.0000;FS=3.332;InbreedingCoeff=0.1989;MLEAC=1;MLEAF=7.463e-03;MQ=60.00;MQRankSum=0.00;QD=3.78;ReadPosRankSum=0.319;SOR=0.105	GT:AD:DP:GQ:PL	0/0:2,0:2:6:0,6,74	0/0:4,0:4:12:0,12,106	0/0:5,0:5:15:0,15,160	0/0:3,0:3:9:0,9,104	0/0:2,0:2:6:0,6,62	./.:0,0:0:0:0,0,0	0/0:4,0:4:12:0,12,152	0/0:5,0:5:15:0,15,185	0/0:7,0:7:21:0,21,251	0/0:4,0:4:12:0,12,107	0/0:4,0:4:12:0,12,140	0/0:4,0:4:12:0,12,148	0/0:5,0:5:15:0,15,183	0/0:2,0:2:6:0,6,58	0/0:8,0:8:24:0,24,224	0/0:5,0:5:15:0,15,158	0/0:4,0:4:12:0,12,123	0/0:3,0:3:9:0,9,110	0/0:1,0:1:3:0,3,32	./.:0,0:0:0:0,0,0	0/0:2,0:2:6:0,6,62	0/0:3,0:3:9:0,9,111	0/0:1,0:1:3:0,3,14	0/0:5,0:5:15:0,15,132	0/0:2,0:2:6:0,6,49	0/0:2,0:2:6:0,6,74	0/0:1,0:1:3:0,3,36	0/0:2,0:2:6:0,6,73	0/0:2,0:2:6:0,6,67	0/0:2,0:2:6:0,6,77	0/0:4,0:4:12:0,12,118	./.:0,0:0:0:0,0,0	0/0:2,0:2:6:0,6,70	0/0:6,0:6:18:0,18,197	0/0:7,0:7:21:0,21,234	0/0:1,0:1:3:0,3,32	0/1:6,2:8:47:47,0,188	0/0:2,0:2:6:0,6,61	0/0:5,0:5:15:0,15,159	0/0:2,0:2:6:0,6,62	0/0:3,0:3:9:0,9,78	0/0:2,0:2:6:0,6,65	0/0:3,0:3:9:0,9,100	0/0:8,0:8:24:0,24,282	0/0:10,0:10:30:0,30,331	0/0:6,0:6:15:0,15,225	0/0:4,0:4:12:0,12,119	./.:0,0:0:0:0,0,0	./.:0,0:0:0:0,0,0	0/0:4,0:4:12:0,12,102	0/0:2,0:2:6:0,6,63	0/0:5,0:5:15:0,15,165	0/0:4,0:4:12:0,12,121	0/0:4,0:4:12:0,12,142	./.:0,0:0:0:0,0,0	0/0:1,0:1:3:0,3,18	0/0:2,0:2:6:0,6,58	0/0:4,0:4:12:0,12,150	0/0:3,0:3:9:0,9,112	0/0:1,0:1:3:0,3,37	0/0:5,0:5:15:0,15,148	0/0:2,0:2:6:0,6,70	0/0:8,0:8:21:0,21,315	0/0:7,0:7:21:0,21,208	0/0:7,0:7:21:0,21,211	0/0:4,0:4:12:0,12,151	0/0:4,0:4:12:0,12,143	0/0:4,0:4:12:0,12,150	0/0:6,0:6:15:0,15,225	0/0:4,0:4:9:0,9,135	0/0:4,0:4:12:0,12,124	0/0:3,0:3:9:0,9,110	0/0:3,0:3:9:0,9,96
Chr5	23983449	.	T	G	12921	.	AC=95;AF=0.679;AN=140;BaseQRankSum=1.18;DP=572;ExcessHet=0.0000;FS=1.186;InbreedingCoeff=0.7498;MLEAC=101;MLEAF=0.721;MQ=60.00;MQRankSum=0.00;QD=30.04;ReadPosRankSum=-5.980e-01;SOR=0.934	GT:AD:DP:GQ:PL	0/0:2,0:2:6:0,6,74	0/0:7,0:7:21:0,21,278	1/1:0,4:4:12:164,12,0	1/1:0,6:6:18:248,18,0	1/1:0,3:3:9:122,9,0	./.:1,0:1:0:0,0,0	1/1:0,6:6:18:247,18,0	1/1:0,8:8:24:329,24,0	1/1:0,10:10:30:409,30,0	1/1:0,10:10:30:407,30,0	1/1:0,7:7:21:284,21,0	0/1:3,3:6:99:105,0,105	1/1:0,13:13:39:528,39,0	1/1:0,9:9:27:363,27,0	1/1:0,6:6:18:243,18,0	1/1:0,11:11:33:451,33,0	1/1:0,10:10:30:396,30,0	1/1:0,7:7:21:288,21,0	1/1:0,4:4:12:165,12,0	1/1:0,7:7:21:288,21,0	1/1:0,9:9:27:322,27,0	0/1:6,3:9:98:98,0,209	0/0:12,0:12:36:0,36,402	./.:1,0:1:0:0,0,0	./.:2,0:2:0:0,0,0	1/1:0,3:3:9:93,9,0	0/0:5,0:5:0:0,0,90	1/1:0,2:2:6:82,6,0	1/1:0,2:2:6:81,6,0	0/0:4,0:4:12:0,12,154	0/0:3,0:3:9:0,9,101	0/0:4,0:4:12:0,12,149	1/1:0,2:2:6:82,6,0	1/1:0,2:2:6:80,6,0	1/1:0,7:7:21:288,21,0	0/0:2,0:2:6:0,6,75	0/0:11,0:11:33:0,33,388	1/1:0,5:5:15:208,15,0	1/1:0,5:5:15:205,15,0	1/1:0,7:7:21:287,21,0	1/1:0,7:7:21:276,21,0	1/1:0,5:5:15:197,15,0	0/0:1,0:1:3:0,3,38	0/0:12,0:12:0:0,0,352	0/0:11,0:11:33:0,33,352	1/1:0,8:8:24:336,24,0	1/1:0,5:5:15:206,15,0	1/1:0,2:2:6:74,6,0	0/0:8,0:8:21:0,21,315	0/0:10,0:10:30:0,30,381	1/1:0,5:5:15:179,15,0	1/1:0,6:6:18:229,18,0	1/1:0,7:7:21:285,21,0	1/1:0,12:12:36:459,36,0	0/0:10,0:10:30:0,30,346	1/1:0,4:4:12:166,12,0	1/1:0,10:10:30:416,30,0	0/0:7,0:7:21:0,21,254	1/1:0,5:5:15:206,15,0	1/1:0,4:4:12:162,12,0	0/0:10,0:10:30:0,30,354	0/1:2,5:7:56:152,0,56	0/0:9,0:9:27:0,27,318	0/0:13,0:13:39:0,39,507	1/1:0,8:8:24:322,24,0	1/1:0,7:7:21:291,21,0	1/1:0,10:10:30:412,30,0	1/1:0,9:9:27:371,27,0	0/0:4,0:4:6:0,6,90	1/1:0,11:11:33:451,33,0	1/1:0,8:8:24:330,24,0	1/1:0,5:5:15:206,15,0	0/0:10,0:10:30:0,30,361
Chr5	23983722	.	G	A	87.91	.	AC=2;AF=0.063;AN=32;DP=23;ExcessHet=0.0000;FS=0.000;InbreedingCoeff=0.3370;MLEAC=6;MLEAF=0.188;MQ=60.00;QD=31.09;SOR=2.303	GT:AD:DP:GQ:PL	1/1:0,2:2:6:81,6,0	./.:0,0:0:0:0,0,0	0/0:2,0:2:6:0,6,40	./.:0,0:0:0:0,0,0	./.:0,0:0:0:0,0,0	./.:0,0:0:0:0,0,0	./.:0,0:0:0:0,0,0	0/0:1,0:1:3:0,3,21	./.:0,0:0:0:0,0,0	./.:0,0:0:0:0,0,0	0/0:1,0:1:3:0,3,33	./.:0,0:0:0:0,0,0	./.:0,0:0:0:0,0,0	0/0:1,0:1:3:0,3,29	./.:0,0:0:0:0,0,0	./.:0,0:0:0:0,0,0	./.:0,0:0:0:0,0,0	./.:0,0:0:0:0,0,0	./.:0,0:0:0:0,0,0	./.:0,0:0:0:0,0,0	./.:0,0:0:0:0,0,0	./.:0,0:0:0:0,0,0	./.:0,0:0:0:0,0,0	./.:0,0:0:0:0,0,0	0/0:1,0:1:3:0,3,35	0/0:1,0:1:3:0,3,33	./.:0,0:0:0:0,0,0	./.:0,0:0:0:0,0,0	./.:0,0:0:0:0,0,0	./.:1,0:1:0:0,0,0	./.:0,0:0:0:0,0,0	./.:0,0:0:0:0,0,0	./.:0,0:0:0:0,0,0	0/0:1,0:1:3:0,3,34	./.:0,0:0:0:0,0,0	./.:0,0:0:0:0,0,0	./.:0,0:0:0:0,0,0	./.:0,0:0:0:0,0,0	./.:0,0:0:0:0,0,0	./.:0,0:0:0:0,0,0	./.:0,0:0:0:0,0,0	./.:0,0:0:0:0,0,0	./.:0,0:0:0:0,0,0	./.:1,0:1:0:0,0,0	./.:0,0:0:0:0,0,0	0/0:1,0:1:3:0,3,22	0/0:1,0:1:3:0,3,37	./.:0,0:0:0:0,0,0	./.:0,0:0:0:0,0,0	./.:0,0:0:0:0,0,0	0/0:1,0:1:3:0,3,14	./.:0,0:0:0:0,0,0	./.:0,0:0:0:0,0,0	./.:0,0:0:0:0,0,0	./.:0,0:0:0:0,0,0	0/0:1,0:1:3:0,3,15	./.:0,0:0:0:0,0,0	./.:0,0:0:0:0,0,0	./.:0,0:0:0:0,0,0	./.:0,0:0:0:0,0,0	./.:1,0:1:0:0,0,0	./.:0,0:0:0:0,0,0	./.:0,0:0:0:0,0,0	./.:0,0:0:0:0,0,0	0/0:2,0:2:6:0,6,52	0/0:1,0:1:3:0,3,37	0/0:2,0:2:6:0,6,45	./.:0,0:0:0:0,0,0	./.:0,0:0:0:0,0,0	0/0:1,0:1:3:0,3,32	./.:0,0:0:0:0,0,0	./.:0,0:0:0:0,0,0	./.:0,0:0:0:0,0,0
Chr5	23984025	.	C	G	35.91	.	AC=1;AF=7.353e-03;AN=136;BaseQRankSum=-2.100e+00;DP=419;ExcessHet=0.0000;FS=0.000;InbreedingCoeff=0.2191;MLEAC=1;MLEAF=7.353e-03;MQ=60.00;MQRankSum=0.00;QD=4.49;ReadPosRankSum=2.10;SOR=0.169	GT:AD:DP:GQ:PL	./.:0,0:0:0:0,0,0	0/0:3,0:3:9:0,9,102	0/0:8,0:8:24:0,24,274	0/0:3,0:3:6:0,6,90	0/0:2,0:2:3:0,3,45	0/0:1,0:1:3:0,3,37	0/0:10,0:10:30:0,30,352	0/0:11,0:11:30:0,30,450	0/0:5,0:5:12:0,12,180	0/0:11,0:11:30:0,30,450	0/0:8,0:8:24:0,24,293	0/0:9,0:9:27:0,27,335	0/0:4,0:4:12:0,12,134	0/0:2,0:2:6:0,6,56	0/0:5,0:5:12:0,12,180	0/0:5,0:5:15:0,15,188	0/0:10,0:10:30:0,30,345	0/0:8,0:8:21:0,21,315	0/0:3,0:3:9:0,9,111	0/0:7,0:7:21:0,21,249	0/0:5,0:5:15:0,15,164	0/0:5,0:5:0:0,0,93	0/0:5,0:5:15:0,15,185	0/0:2,0:2:6:0,6,60	0/0:1,0:1:3:0,3,37	./.:1,0:1:0:0,0,0	0/0:1,0:1:3:0,3,33	./.:0,0:0:0:0,0,0	0/0:3,0:3:9:0,9,109	0/0:3,0:3:9:0,9,111	0/0:3,0:3:9:0,9,105	0/0:1,0:1:3:0,3,37	0/0:3,0:3:9:0,9,109	0/0:12,0:12:27:0,27,405	0/0:12,0:12:36:0,36,437	./.:0,0:0:0:0,0,0	0/0:7,0:7:21:0,21,257	0/0:7,0:7:21:0,21,236	0/0:13,0:13:17:0,17,356	0/0:4,0:4:12:0,12,131	0/0:7,0:7:0:0,0,205	0/0:4,0:4:12:0,12,147	0/0:1,0:1:3:0,3,37	0/0:12,0:12:36:0,36,432	0/0:5,0:5:15:0,15,161	0/0:5,0:5:15:0,15,160	0/0:6,0:6:18:0,18,160	0/0:3,0:3:9:0,9,104	0/1:6,2:8:53:53,0,218	0/0:11,0:11:33:0,33,363	0/0:5,0:5:15:0,15,118	0/0:2,0:2:6:0,6,54	0/0:10,0:10:30:0,30,375	0/0:8,0:8:24:0,24,283	0/0:7,0:7:12:0,12,180	./.:0,0:0:0:0,0,0	0/0:7,0:7:21:0,21,226	0/0:14,0:14:42:0,42,430	0/0:4,0:4:12:0,12,105	0/0:3,0:3:9:0,9,80	0/0:3,0:3:9:0,9,113	0/0:12,0:12:36:0,36,430	0/0:12,0:12:36:0,36,435	0/0:6,0:6:18:0,18,229	0/0:9,0:9:27:0,27,293	0/0:6,0:6:18:0,18,205	0/0:10,0:10:30:0,30,349	0/0:5,0:5:15:0,15,171	0/0:7,0:7:21:0,21,239	0/0:3,0:3:9:0,9,97	0/0:12,0:12:36:0,36,383	0/0:5,0:5:12:0,12,180	0/0:4,0:4:12:0,12,137
Chr5	23986015	.	C	T	60988.9	.	AC=102;AF=0.699;AN=146;BaseQRankSum=-3.073e+00;DP=2621;ExcessHet=0.0000;FS=0.000;InbreedingCoeff=0.7395;MLEAC=102;MLEAF=0.699;MQ=60.00;MQRankSum=0.00;QD=30.72;ReadPosRankSum=0.854;SOR=3.676	GT:AD:DP:GQ:PL	0/0:33,0:33:99:0,99,1277	0/0:33,0:33:99:0,99,1335	1/1:0,39:39:99:1583,117,0	1/1:0,47:47:99:1920,141,0	1/1:0,32:32:96:1293,96,0	1/1:0,8:8:24:326,24,0	1/1:0,26:26:78:1032,78,0	1/1:0,33:33:99:1357,99,0	1/1:0,51:51:99:2066,154,0	1/1:0,35:35:99:1343,105,0	1/1:0,47:47:99:1897,141,0	0/1:20,11:31:99:362,0,717	1/1:0,36:36:99:1425,108,0	1/1:0,18:18:54:714,54,0	1/1:0,36:36:99:1424,108,0	1/1:0,35:35:99:1390,105,0	1/1:0,25:25:75:960,75,0	1/1:0,21:21:63:858,63,0	1/1:0,12:12:36:491,36,0	1/1:0,26:26:78:1059,78,0	1/1:0,14:14:42:501,42,0	0/1:31,16:47:99:493,0,1090	0/0:33,0:33:99:0,99,1270	1/1:0,9:9:27:362,27,0	0/1:13,10:23:99:299,0,442	1/1:0,17:17:51:672,51,0	0/1:13,3:16:77:77,0,459	1/1:0,19:19:57:756,57,0	0/1:20,6:26:99:157,0,729	0/0:33,0:33:99:0,99,1332	0/0:40,0:40:99:0,120,1429	0/0:28,0:28:84:0,84,1047	1/1:0,35:35:99:1392,105,0	1/1:0,32:32:96:1260,96,0	1/1:0,29:29:87:1187,87,0	0/0:9,0:9:27:0,27,320	0/0:45,0:45:99:0,120,1800	1/1:0,45:45:99:1846,135,0	1/1:0,52:52:99:2107,157,0	1/1:0,34:34:99:1350,102,0	1/1:0,31:31:93:1224,93,0	1/1:0,33:33:99:1310,99,0	0/1:10,2:12:48:48,0,354	0/0:45,0:45:95:0,95,1735	0/0:45,0:45:99:0,108,1567	1/1:0,29:29:87:1158,87,0	1/1:0,28:28:84:1150,84,0	1/1:0,21:21:63:765,63,0	0/0:35,0:35:99:0,105,1262	0/0:30,0:30:90:0,90,1069	1/1:0,18:18:54:617,54,0	1/1:0,25:25:75:912,75,0	1/1:0,47:47:99:1905,141,0	1/1:0,38:38:99:1505,114,0	0/0:33,0:33:99:0,99,1291	1/1:0,47:47:99:1905,141,0	1/1:0,40:40:99:1616,120,0	0/0:32,0:32:56:0,56,1262	1/1:0,42:42:99:1697,126,0	1/1:0,16:16:48:642,48,0	0/1:34,6:40:99:118,0,1262	0/1:11,17:28:99:611,0,378	0/0:35,0:35:99:0,105,1271	0/0:36,0:36:99:0,108,1407	1/1:0,34:34:99:1315,102,0	1/1:0,29:29:87:1164,87,0	1/1:0,37:37:99:1466,111,0	1/1:0,38:38:99:1554,114,0	0/0:35,0:35:99:0,105,1393	1/1:0,34:34:99:1350,102,0	1/1:0,35:35:99:1420,105,0	1/1:0,32:32:96:1272,96,0	0/0:35,0:35:99:0,105,1410
Chr5	23986317	.	T	A	138268	.	AC=146;AF=1.00;AN=146;DP=5099;ExcessHet=0.0000;FS=0.000;InbreedingCoeff=-0.0010;MLEAC=146;MLEAF=1.00;MQ=60.00;QD=35.21;SOR=0.732	GT:AD:DP:GQ:PL	1/1:0,75:75:99:2951,226,0	1/1:0,108:108:99:4293,324,0	1/1:0,54:54:99:2150,163,0	1/1:0,71:71:99:2809,213,0	1/1:0,52:52:99:2076,157,0	1/1:0,9:9:27:362,27,0	1/1:0,39:39:99:1555,117,0	1/1:0,37:37:99:1495,111,0	1/1:0,78:78:99:3115,235,0	1/1:0,30:30:90:1177,90,0	1/1:0,54:54:99:2128,162,0	1/1:0,58:58:99:2333,175,0	1/1:0,52:52:99:2043,156,0	1/1:0,38:38:99:1461,114,0	1/1:0,51:51:99:1934,153,0	1/1:0,56:56:99:2241,169,0	1/1:0,56:56:99:2128,169,0	1/1:0,37:37:99:1476,111,0	1/1:0,6:6:18:238,18,0	1/1:0,34:34:99:1337,102,0	1/1:0,19:19:57:664,57,0	1/1:0,54:54:99:2106,163,0	1/1:0,68:68:99:2649,204,0	1/1:0,3:3:9:119,9,0	1/1:0,49:49:99:1962,147,0	1/1:0,32:32:96:1277,96,0	1/1:0,6:6:18:246,18,0	1/1:0,24:24:72:944,72,0	1/1:0,49:49:99:1841,147,0	1/1:0,98:98:99:3907,295,0	1/1:0,55:55:99:2167,166,0	1/1:0,49:49:99:1874,147,0	1/1:0,55:55:99:2153,166,0	1/1:0,58:58:99:2211,175,0	1/1:0,31:31:93:1250,93,0	1/1:0,18:18:54:710,54,0	1/1:0,81:81:99:3207,244,0	1/1:0,74:74:99:2955,222,0	1/1:0,51:51:99:2052,153,0	1/1:0,39:39:99:1531,117,0	1/1:0,40:40:99:1518,120,0	1/1:0,38:38:99:1489,114,0	1/1:0,19:19:57:763,57,0	1/1:0,60:60:99:2375,180,0	1/1:0,46:46:99:1881,138,0	1/1:0,42:42:99:1683,126,0	1/1:0,32:32:96:1292,96,0	1/1:0,34:34:99:1236,102,0	1/1:0,57:57:99:2261,172,0	1/1:0,53:53:99:2037,160,0	1/1:0,29:29:87:989,87,0	1/1:0,34:34:99:1224,102,0	1/1:0,56:56:99:2187,169,0	1/1:0,54:54:99:2081,162,0	1/1:0,66:66:99:2536,199,0	1/1:0,60:60:99:2384,180,0	1/1:0,69:69:99:2734,208,0	1/1:0,53:53:99:2124,160,0	1/1:0,50:50:99:1964,150,0	1/1:0,13:13:39:514,39,0	1/1:0,59:59:99:2317,178,0	1/1:0,39:39:99:1534,117,0	1/1:0,75:75:99:2855,225,0	1/1:0,50:50:99:1959,150,0	1/1:0,50:50:99:1880,150,0	1/1:0,36:36:99:1448,108,0	1/1:0,39:39:99:1494,117,0	1/1:0,53:53:99:2111,160,0	1/1:0,62:62:99:2433,187,0	1/1:0,61:61:99:2367,184,0	1/1:0,36:36:99:1446,108,0	1/1:0,48:48:99:1879,144,0	1/1:0,63:63:99:2447,190,0
Chr5	23986392	.	A	G	45133.4	.	AC=100;AF=0.685;AN=146;BaseQRankSum=3.79;DP=4294;ExcessHet=0.0000;FS=9.422;InbreedingCoeff=0.7886;MLEAC=101;MLEAF=0.692;MQ=60.00;MQRankSum=0.00;QD=33.33;ReadPosRankSum=1.53;SOR=1.515	GT:AD:DP:GQ:PL	0/0:65,0:65:99:0,120,1800	0/0:89,0:89:99:0,120,1800	1/1:0,19:19:57:791,57,0	1/1:0,51:51:99:2101,153,0	1/1:0,16:16:48:664,48,0	1/1:0,4:4:12:171,12,0	1/1:0,23:23:69:958,69,0	1/1:0,14:14:42:588,42,0	1/1:0,33:33:99:1365,99,0	1/1:0,24:24:72:944,72,0	1/1:0,39:39:99:1603,117,0	0/1:43,9:52:99:220,0,1396	1/1:0,38:38:99:1556,114,0	1/1:0,16:16:48:648,48,0	1/1:0,22:22:66:884,66,0	1/1:0,27:27:81:1112,81,0	1/1:1,28:29:50:1053,50,0	1/1:0,16:16:48:666,48,0	1/1:0,7:7:21:288,21,0	1/1:0,11:11:33:458,33,0	1/1:0,13:13:39:454,39,0	0/1:42,13:55:99:375,0,1352	0/0:37,0:37:99:0,111,1470	1/1:0,3:3:9:123,9,0	0/1:17,10:27:99:335,0,536	1/1:0,17:17:51:711,51,0	0/0:8,0:8:0:0,0,234	1/1:0,11:11:33:448,33,0	0/1:44,4:48:13:13,0,1396	0/0:70,0:70:99:0,120,1800	0/0:54,0:54:99:0,111,1665	0/0:39,0:39:99:0,104,1571	1/1:0,34:34:99:1385,102,0	1/1:0,22:22:66:876,66,0	1/1:0,25:25:75:1050,75,0	0/0:22,0:22:63:0,63,781	0/0:47,0:47:99:0,120,1800	1/1:0,32:32:96:1341,96,0	1/1:0,34:34:99:1405,102,0	1/1:0,22:22:66:919,66,0	1/1:0,16:16:48:642,48,0	1/1:0,18:18:54:749,54,0	0/0:22,0:22:57:0,57,855	0/0:66,0:66:79:0,79,2204	0/0:51,0:51:99:0,120,1800	1/1:0,20:20:60:844,60,0	1/1:0,16:16:48:671,48,0	1/1:0,12:12:36:438,36,0	0/0:56,0:56:99:0,105,1575	0/0:51,0:51:99:0,99,1485	1/1:0,22:22:66:756,66,0	1/1:0,17:17:51:619,51,0	1/1:0,26:26:78:1073,78,0	1/1:0,29:29:87:1201,87,0	0/0:43,0:43:99:0,99,1485	1/1:0,26:26:78:1085,78,0	1/1:0,33:33:99:1384,99,0	0/0:44,0:44:99:0,120,1800	1/1:0,31:31:93:1271,93,0	1/1:0,7:7:21:289,21,0	0/1:56,8:64:99:132,0,1857	0/1:29,11:40:99:329,0,954	0/0:60,0:60:99:0,120,1800	0/0:43,0:43:99:0,117,1755	1/1:0,23:23:69:884,69,0	1/1:0,18:18:54:749,54,0	1/1:0,38:38:99:1535,114,0	1/1:0,27:27:81:1090,81,0	0/0:62,0:62:99:0,111,1665	1/1:0,43:43:99:1782,129,0	1/1:0,26:26:78:1077,78,0	1/1:0,18:18:54:744,54,0	0/0:49,0:49:99:0,113,1800
Chr5	23986526	.	G	A	51759.2	.	AC=99;AF=0.678;AN=146;BaseQRankSum=-2.821e+00;DP=4691;ExcessHet=0.0000;FS=28.256;InbreedingCoeff=0.8421;MLEAC=99;MLEAF=0.678;MQ=60.00;MQRankSum=0.00;QD=32.86;ReadPosRankSum=0.557;SOR=3.065	GT:AD:DP:GQ:PL	0/0:65,0:65:99:0,120,1800	0/0:89,0:89:99:0,120,1800	1/1:0,29:29:87:1068,87,0	1/1:0,63:63:99:2404,190,0	1/1:0,25:25:74:892,74,0	1/1:0,7:7:21:263,21,0	1/1:0,26:26:78:977,78,0	1/1:0,35:35:99:1314,105,0	1/1:0,39:39:99:1480,117,0	1/1:0,32:32:96:1115,96,0	1/1:0,52:52:99:1936,156,0	0/1:47,12:59:99:277,0,1607	1/1:0,35:35:99:1274,105,0	1/1:0,32:32:96:1170,96,0	1/1:0,30:30:90:1097,90,0	1/1:0,32:32:95:1165,95,0	1/1:0,21:21:63:755,63,0	1/1:0,28:28:83:992,83,0	1/1:0,5:5:15:160,15,0	1/1:1,11:12:26:402,26,0	1/1:0,21:21:63:681,63,0	0/1:39,11:50:99:261,0,1373	0/0:37,0:37:99:0,111,1470	1/1:0,11:11:33:410,33,0	0/1:20,17:37:99:497,0,660	1/1:0,23:23:69:870,69,0	0/1:14,2:16:21:21,0,518	1/1:0,19:19:57:706,57,0	0/0:50,0:50:99:0,110,1800	0/0:70,0:70:99:0,120,1800	0/0:54,0:54:99:0,111,1665	0/0:39,0:39:99:0,104,1571	1/1:0,30:30:90:1080,90,0	1/1:1,37:38:99:1334,104,0	1/1:0,19:19:57:723,57,0	0/0:20,0:20:57:0,57,855	0/0:47,0:47:99:0,120,1800	1/1:0,41:41:99:1522,122,0	1/1:0,31:31:93:1175,93,0	1/1:0,25:25:75:923,75,0	1/1:0,31:31:93:1118,93,0	1/1:0,21:21:63:750,63,0	0/0:22,0:22:28:0,28,759	0/0:68,0:68:99:0,120,1800	0/0:51,0:51:99:0,120,1800	1/1:0,30:30:90:1175,90,0	1/1:0,20:20:60:766,60,0	1/1:0,18:18:54:619,54,0	0/0:56,0:56:99:0,105,1575	0/0:51,0:51:99:0,99,1485	1/1:0,19:19:57:604,57,0	1/1:0,27:27:81:922,81,0	1/1:0,38:38:99:1403,114,0	1/1:0,45:45:99:1630,135,0	0/0:43,0:43:99:0,99,1485	1/1:0,34:34:99:1292,102,0	1/1:0,44:44:99:1642,132,0	0/0:44,0:44:99:0,120,1800	1/1:0,36:36:99:1366,108,0	1/1:0,10:10:30:377,30,0	0/0:81,8:89:36:0,36,2844	0/1:31,23:54:99:695,0,1060	0/0:60,0:60:99:0,120,1800	0/0:43,0:43:99:0,117,1755	1/1:0,26:26:78:949,78,0	1/1:0,32:32:96:1208,96,0	1/1:0,34:34:99:1218,102,0	1/1:0,44:44:99:1653,132,0	0/0:62,0:62:99:0,111,1665	1/1:0,26:26:78:928,78,0	1/1:0,25:25:75:944,75,0	1/1:1,37:38:72:1304,72,0	0/0:49,0:49:99:0,113,1800
Chr5	23986708	.	C	A	31679.7	.	AC=43;AF=0.295;AN=146;BaseQRankSum=2.27;DP=3638;ExcessHet=0.0000;FS=1.565;InbreedingCoeff=0.7030;MLEAC=43;MLEAF=0.295;MQ=60.00;MQRankSum=0.00;QD=32.53;ReadPosRankSum=1.40;SOR=0.928	GT:AD:DP:GQ:PL	1/1:1,51:52:99:2033,116,0	1/1:0,73:73:99:2999,220,0	0/0:48,0:48:99:0,111,1665	0/0:103,0:103:99:0,120,1800	0/0:49,0:49:99:0,120,1800	0/0:14,0:14:42:0,42,564	0/0:42,0:42:99:0,111,1665	0/0:54,0:54:99:0,120,1800	0/0:78,0:78:99:0,120,1800	0/0:45,0:45:99:0,101,1575	0/0:75,0:75:99:0,120,1800	0/1:25,24:49:99:841,0,749	0/0:64,0:64:99:0,120,1800	0/0:48,0:48:99:0,111,1665	0/0:52,0:52:99:0,111,1665	0/0:54,0:54:99:0,120,1800	0/0:41,0:41:99:0,114,1710	0/0:43,0:43:99:0,117,1755	0/0:10,0:10:30:0,30,394	0/0:34,0:34:99:0,99,1347	0/0:32,0:32:90:0,90,1138	0/1:27,18:45:99:599,0,866	1/1:0,26:26:78:1059,78,0	0/0:15,0:15:36:0,36,540	0/1:29,7:36:99:180,0,976	0/0:44,0:44:99:0,117,1755	0/1:3,6:9:85:219,0,85	0/0:26,0:26:60:0,60,900	0/1:10,23:33:99:807,0,265	1/1:0,56:56:99:2301,169,0	1/1:0,43:43:99:1737,129,0	1/1:0,29:29:87:1121,87,0	0/0:60,0:60:99:0,120,1800	0/0:48,0:48:99:0,105,1575	0/0:39,0:39:99:0,105,1575	1/1:0,7:7:21:289,21,0	1/1:0,32:32:96:1320,96,0	0/0:82,0:82:99:0,120,1800	0/0:62,0:62:99:0,120,1800	0/0:39,0:39:99:0,114,1426	0/0:54,0:54:99:0,120,1800	0/0:35,0:35:99:0,105,1229	0/1:2,8:10:51:305,0,51	0/1:13,45:58:99:1667,0,344	1/1:0,24:24:72:1007,72,0	0/0:52,0:52:99:0,120,1800	0/0:40,0:40:99:0,117,1755	0/0:33,0:33:99:0,99,1161	1/1:0,37:37:99:1527,111,0	1/1:0,35:35:99:1406,105,0	0/0:40,0:40:99:0,104,1362	0/0:47,0:47:99:0,120,1800	0/0:67,0:67:99:0,120,1800	0/0:60,0:60:99:0,120,1800	1/1:0,34:34:99:1347,102,0	0/0:54,0:54:99:0,120,1800	0/0:78,0:78:99:0,120,1800	1/1:1,31:32:57:1214,57,0	0/0:67,0:67:99:0,120,1800	0/0:32,0:32:90:0,90,1350	0/1:8,43:51:99:1575,0,157	0/1:43,13:56:99:365,0,1421	1/1:0,45:45:99:1796,135,0	1/1:0,31:31:93:1260,93,0	0/0:54,0:54:99:0,120,1800	0/0:53,0:53:99:0,120,1800	0/0:65,0:65:99:0,120,1800	0/0:68,0:68:99:0,120,1800	1/1:0,40:40:99:1629,120,0	0/0:61,0:61:99:0,120,1800	0/0:57,0:57:99:0,120,1800	0/0:55,0:55:99:0,120,1800	1/1:0,31:31:93:1230,93,0
Chr5	23986724	.	T	A	86214.2	.	AC=112;AF=1.00;AN=112;BaseQRankSum=1.83;DP=3901;ExcessHet=0.0000;FS=0.000;InbreedingCoeff=0.6024;MLEAC=143;MLEAF=1.00;MQ=60.00;MQRankSum=0.00;QD=32.14;ReadPosRankSum=1.43;SOR=0.525	GT:AD:DP:GQ:PL	./.:1,0:1:0:0,0,0	./.:0,0:0:0:0,0,0	1/1:0,39:39:99:1499,117,0	1/1:0,90:90:99:3428,271,0	1/1:0,59:59:99:2245,178,0	1/1:0,11:11:33:414,33,0	1/1:0,32:32:96:1209,96,0	1/1:0,44:44:99:1682,132,0	1/1:0,80:80:99:3036,241,0	1/1:0,34:34:99:1231,102,0	1/1:0,62:62:99:2370,187,0	1/1:0,22:22:66:821,66,0	1/1:0,59:59:99:2214,178,0	1/1:0,40:40:99:1493,120,0	1/1:0,42:42:99:1536,126,0	1/1:0,42:42:99:1617,126,0	1/1:0,40:40:99:1443,120,0	1/1:0,50:50:99:1873,150,0	1/1:0,7:7:21:264,21,0	1/1:0,30:30:90:1132,90,0	1/1:0,26:26:78:883,78,0	1/1:0,22:22:66:822,66,0	./.:0,0:0:0:0,0,0	1/1:0,6:6:18:229,18,0	1/1:0,19:19:57:717,57,0	1/1:0,42:42:99:1591,126,0	1/1:0,2:2:6:77,6,0	1/1:0,15:15:45:560,45,0	1/1:0,8:8:24:290,24,0	./.:0,0:0:0:0,0,0	./.:0,0:0:0:0,0,0	./.:0,0:0:0:0,0,0	1/1:0,55:55:99:2029,165,0	1/1:0,42:42:99:1539,126,0	1/1:0,40:40:99:1523,120,0	./.:0,0:0:0:0,0,0	./.:0,0:0:0:0,0,0	1/1:1,72:73:99:2761,177,0	1/1:0,53:53:99:2026,160,0	1/1:0,41:41:99:1509,123,0	1/1:0,46:46:99:1705,138,0	1/1:0,36:36:99:1359,108,0	1/1:0,2:2:6:75,6,0	1/1:0,10:10:30:373,30,0	./.:0,0:0:0:0,0,0	1/1:0,50:50:99:1943,150,0	1/1:0,47:47:99:1779,141,0	1/1:0,33:33:99:1152,99,0	./.:0,0:0:0:0,0,0	./.:0,0:0:0:0,0,0	1/1:2,38:40:71:1203,71,0	1/1:0,45:45:99:1553,135,0	1/1:1,58:59:99:2196,168,0	1/1:0,48:48:99:1781,144,0	./.:0,0:0:0:0,0,0	1/1:0,68:68:99:2572,204,0	1/1:0,69:69:99:2582,207,0	./.:1,0:1:0:0,0,0	1/1:0,62:62:99:2339,187,0	1/1:0,26:26:78:964,78,0	1/1:0,7:7:21:264,21,0	1/1:0,26:26:78:976,78,0	./.:0,0:0:0:0,0,0	./.:0,0:0:0:0,0,0	1/1:0,48:48:99:1788,144,0	1/1:0,45:45:99:1709,135,0	1/1:0,54:54:99:2022,163,0	1/1:0,61:61:99:2342,184,0	./.:0,0:0:0:0,0,0	1/1:0,59:59:99:2200,178,0	1/1:0,57:57:99:2123,171,0	1/1:0,43:43:99:1613,129,0	./.:1,0:1:0:0,0,0
Chr5	23986745	.	C	T	26487.7	.	AC=43;AF=0.295;AN=146;BaseQRankSum=1.92;DP=3051;ExcessHet=0.0000;FS=0.000;InbreedingCoeff=0.7026;MLEAC=43;MLEAF=0.295;MQ=60.00;MQRankSum=0.00;QD=31.05;ReadPosRankSum=0.559;SOR=0.715	GT:AD:DP:GQ:PL	1/1:1,43:44:93:1701,93,0	1/1:0,55:55:99:2256,165,0	0/0:42,0:42:99:0,118,1711	0/0:38,0:38:99:0,102,1530	0/0:42,0:42:99:0,99,1485	0/0:18,0:18:54:0,54,639	0/0:36,0:36:99:0,99,1485	0/0:42,0:42:99:0,99,1485	0/0:39,0:39:99:0,99,1485	0/0:38,0:38:99:0,99,1485	0/0:39,0:39:99:0,99,1485	0/1:30,14:44:99:449,0,984	0/0:46,0:46:99:0,120,1800	0/0:42,0:42:99:0,99,1543	0/0:38,0:38:99:0,102,1361	0/0:40,0:40:99:0,99,1340	0/0:40,0:40:99:0,102,1530	0/0:38,0:38:99:0,102,1530	0/0:14,0:14:42:0,42,538	0/0:37,0:37:99:0,108,1540	0/0:42,0:42:99:0,103,1420	0/1:31,22:53:99:751,0,1037	1/1:0,25:25:75:993,75,0	0/0:7,0:7:21:0,21,275	0/1:25,5:30:99:110,0,893	0/0:38,0:38:99:0,104,1532	0/1:2,4:6:62:150,0,62	0/0:24,0:24:72:0,72,904	0/1:13,29:42:99:990,0,356	1/1:0,41:41:99:1700,123,0	1/1:0,26:26:78:1069,78,0	1/1:0,27:27:81:1080,81,0	0/0:38,0:38:99:0,108,1620	0/0:37,0:37:99:0,105,1368	0/0:51,0:51:99:0,120,1800	1/1:0,10:10:30:413,30,0	1/1:2,41:43:99:1670,109,0	0/0:46,0:46:99:0,120,1800	0/0:42,0:42:99:0,111,1665	0/0:35,0:35:99:0,102,1189	0/0:40,0:40:99:0,108,1620	0/0:38,0:38:99:0,99,1485	0/1:2,7:9:53:264,0,53	0/1:13,30:43:99:1100,0,301	1/1:0,9:9:27:381,27,0	0/0:41,0:41:99:0,102,1530	0/0:37,0:37:99:0,99,1485	0/0:37,0:37:99:0,99,1485	1/1:0,30:30:90:1235,90,0	1/1:0,32:32:96:1281,96,0	0/0:49,0:49:99:0,120,1800	0/0:51,0:51:99:0,120,1800	0/0:43,0:43:99:0,99,1485	0/0:37,0:37:99:0,99,1485	1/1:0,35:35:99:1392,105,0	0/0:35,0:35:99:0,104,1381	0/0:46,0:46:99:0,120,1800	1/1:1,19:20:20:751,20,0	0/0:36,0:36:99:0,105,1575	0/0:34,0:34:99:0,102,1199	0/1:12,37:49:99:1327,0,264	0/1:37,17:54:99:542,0,1270	1/1:0,39:39:99:1577,117,0	1/1:0,25:25:75:1017,75,0	0/0:47,0:47:99:0,108,1620	0/0:51,0:51:99:0,120,1800	0/0:41,0:41:99:0,102,1530	0/0:44,0:44:99:0,120,1800	1/1:0,37:37:99:1520,111,0	0/0:43,0:43:99:0,115,1766	0/0:40,0:40:99:0,102,1530	0/0:39,0:39:99:0,99,1485	1/1:1,24:25:35:922,35,0
Chr5	23990015	.	C	G	350.54	.	AC=6;AF=0.231;AN=26;DP=30;ExcessHet=0.0000;FS=0.000;InbreedingCoeff=0.3585;MLEAC=22;MLEAF=0.846;MQ=60.00;QD=32.25;SOR=4.174	GT:AD:DP:GQ:PL	./.:0,0:0:0:0,0,0	0/0:2,0:2:6:0,6,57	./.:1,0:1:0:0,0,0	./.:0,0:0:0:0,0,0	./.:0,0:0:0:0,0,0	./.:0,0:0:0:0,0,0	./.:0,0:0:0:0,0,0	./.:1,0:1:0:0,0,0	1/1:0,2:2:6:84,6,0	./.:0,0:0:0:0,0,0	./.:1,0:1:0:0,0,0	0/0:2,0:2:6:0,6,74	./.:0,0:0:0:0,0,0	./.:0,0:0:0:0,0,0	./.:0,0:0:0:0,0,0	1/1:0,3:3:9:127,9,0	./.:1,0:1:0:0,0,0	./.:0,0:0:0:0,0,0	./.:0,0:0:0:0,0,0	./.:0,0:0:0:0,0,0	./.:0,0:0:0:0,0,0	0/0:1,0:1:3:0,3,35	./.:0,0:0:0:0,0,0	./.:0,0:0:0:0,0,0	./.:0,0:0:0:0,0,0	./.:0,0:0:0:0,0,0	0/0:1,0:1:3:0,3,33	./.:0,0:0:0:0,0,0	./.:0,0:0:0:0,0,0	0/0:1,0:1:3:0,3,32	0/0:2,0:2:6:0,6,74	./.:0,0:0:0:0,0,0	./.:0,0:0:0:0,0,0	./.:0,0:0:0:0,0,0	./.:0,0:0:0:0,0,0	./.:0,0:0:0:0,0,0	./.:0,0:0:0:0,0,0	./.:0,0:0:0:0,0,0	./.:0,0:0:0:0,0,0	./.:0,0:0:0:0,0,0	./.:0,0:0:0:0,0,0	./.:0,0:0:0:0,0,0	./.:0,0:0:0:0,0,0	./.:0,0:0:0:0,0,0	./.:0,0:0:0:0,0,0	./.:1,0:1:0:0,0,0	./.:1,0:1:0:0,0,0	./.:0,0:0:0:0,0,0	./.:0,0:0:0:0,0,0	0/0:1,0:1:3:0,3,34	./.:0,0:0:0:0,0,0	./.:0,0:0:0:0,0,0	./.:0,0:0:0:0,0,0	1/1:0,2:2:6:84,6,0	./.:0,0:0:0:0,0,0	./.:0,0:0:0:0,0,0	./.:1,0:1:0:0,0,0	0/0:1,0:1:3:0,3,36	./.:1,0:1:0:0,0,0	./.:0,0:0:0:0,0,0	0/0:2,0:2:6:0,6,70	./.:0,0:0:0:0,0,0	./.:0,0:0:0:0,0,0	./.:0,0:0:0:0,0,0	./.:0,0:0:0:0,0,0	./.:0,0:0:0:0,0,0	./.:0,0:0:0:0,0,0	./.:0,0:0:0:0,0,0	./.:0,0:0:0:0,0,0	./.:0,0:0:0:0,0,0	./.:0,0:0:0:0,0,0	./.:0,0:0:0:0,0,0	0/0:1,0:1:3:0,3,23
Chr5	23990038	.	A	C	344.84	.	AC=8;AF=0.167;AN=48;DP=57;ExcessHet=0.0000;FS=0.000;InbreedingCoeff=0.3925;MLEAC=17;MLEAF=0.354;MQ=60.00;QD=32.54;SOR=4.407	GT:AD:DP:GQ:PL	./.:0,0:0:0:0,0,0	1/1:0,2:2:6:86,6,0	0/0:3,0:3:9:0,9,81	0/0:1,0:1:3:0,3,36	./.:0,0:0:0:0,0,0	./.:0,0:0:0:0,0,0	0/0:2,0:2:6:0,6,74	0/0:1,0:1:3:0,3,37	0/0:3,0:3:9:0,9,99	./.:0,0:0:0:0,0,0	0/0:1,0:1:3:0,3,37	1/1:0,2:2:6:86,6,0	./.:0,0:0:0:0,0,0	./.:0,0:0:0:0,0,0	0/0:3,0:3:9:0,9,94	0/0:3,0:3:9:0,9,91	0/0:1,0:1:3:0,3,35	./.:0,0:0:0:0,0,0	./.:0,0:0:0:0,0,0	./.:0,0:0:0:0,0,0	./.:0,0:0:0:0,0,0	./.:1,0:1:0:0,0,0	./.:0,0:0:0:0,0,0	./.:0,0:0:0:0,0,0	0/0:1,0:1:3:0,3,37	./.:0,0:0:0:0,0,0	./.:1,0:1:0:0,0,0	./.:0,0:0:0:0,0,0	./.:0,0:0:0:0,0,0	./.:1,0:1:0:0,0,0	1/1:0,2:2:6:82,6,0	./.:0,0:0:0:0,0,0	./.:0,0:0:0:0,0,0	0/0:3,0:3:9:0,9,97	./.:0,0:0:0:0,0,0	./.:0,0:0:0:0,0,0	./.:0,0:0:0:0,0,0	0/0:1,0:1:3:0,3,15	./.:0,0:0:0:0,0,0	./.:0,0:0:0:0,0,0	./.:0,0:0:0:0,0,0	./.:0,0:0:0:0,0,0	./.:0,0:0:0:0,0,0	./.:0,0:0:0:0,0,0	./.:0,0:0:0:0,0,0	0/0:3,0:3:9:0,9,84	0/0:3,0:3:9:0,9,109	./.:0,0:0:0:0,0,0	./.:0,0:0:0:0,0,0	./.:1,0:1:0:0,0,0	0/0:1,0:1:3:0,3,31	./.:0,0:0:0:0,0,0	./.:0,0:0:0:0,0,0	0/0:3,0:3:9:0,9,108	./.:0,0:0:0:0,0,0	./.:0,0:0:0:0,0,0	0/0:3,0:3:9:0,9,86	./.:1,0:1:0:0,0,0	0/0:2,0:2:6:0,6,69	./.:0,0:0:0:0,0,0	1/1:0,2:2:6:82,6,0	0/0:1,0:1:3:0,3,23	./.:0,0:0:0:0,0,0	./.:0,0:0:0:0,0,0	./.:0,0:0:0:0,0,0	./.:0,0:0:0:0,0,0	./.:0,0:0:0:0,0,0	./.:0,0:0:0:0,0,0	./.:0,0:0:0:0,0,0	0/0:1,0:1:3:0,3,34	./.:0,0:0:0:0,0,0	./.:0,0:0:0:0,0,0	./.:1,0:1:0:0,0,0
Chr5	23990103	.	T	C	1157.89	.	AC=16;AF=1.00;AN=16;DP=56;ExcessHet=0.0000;FS=0.000;InbreedingCoeff=0.3621;MLEAC=82;MLEAF=1.00;MQ=60.00;QD=28.81;SOR=5.892	GT:AD:DP:GQ:PL	./.:1,0:1:0:0,0,0	./.:0,0:0:0:0,0,0	./.:1,0:1:0:0,0,0	./.:1,0:1:0:0,0,0	./.:0,0:0:0:0,0,0	./.:0,0:0:0:0,0,0	1/1:0,2:2:6:82,6,0	./.:1,0:1:0:0,0,0	1/1:0,2:2:6:81,6,0	./.:0,0:0:0:0,0,0	./.:0,0:0:0:0,0,0	1/1:0,2:2:6:82,6,0	./.:2,0:2:0:0,0,0	./.:0,0:0:0:0,0,0	1/1:0,2:2:6:79,6,0	./.:1,0:1:0:0,0,0	./.:0,0:0:0:0,0,0	./.:0,0:0:0:0,0,0	./.:0,0:0:0:0,0,0	./.:0,0:0:0:0,0,0	./.:0,0:0:0:0,0,0	./.:0,0:0:0:0,0,0	./.:0,0:0:0:0,0,0	./.:0,0:0:0:0,0,0	./.:1,0:1:0:0,0,0	./.:0,0:0:0:0,0,0	./.:0,0:0:0:0,0,0	./.:0,0:0:0:0,0,0	./.:0,0:0:0:0,0,0	1/1:0,2:2:6:82,6,0	./.:0,0:0:0:0,0,0	./.:0,0:0:0:0,0,0	./.:0,0:0:0:0,0,0	1/1:0,3:3:9:116,9,0	./.:0,0:0:0:0,0,0	./.:0,0:0:0:0,0,0	./.:1,0:1:0:0,0,0	./.:1,0:1:0:0,0,0	./.:0,0:0:0:0,0,0	./.:0,0:0:0:0,0,0	./.:1,0:1:0:0,0,0	./.:0,0:0:0:0,0,0	./.:0,0:0:0:0,0,0	./.:0,0:0:0:0,0,0	./.:1,0:1:0:0,0,0	./.:1,0:1:0:0,0,0	1/1:0,3:3:9:113,9,0	./.:0,0:0:0:0,0,0	./.:1,0:1:0:0,0,0	./.:0,0:0:0:0,0,0	./.:0,0:0:0:0,0,0	./.:0,0:0:0:0,0,0	./.:0,0:0:0:0,0,0	./.:1,0:1:0:0,0,0	./.:0,0:0:0:0,0,0	./.:0,0:0:0:0,0,0	./.:0,0:0:0:0,0,0	./.:1,0:1:0:0,0,0	./.:1,0:1:0:0,0,0	./.:0,0:0:0:0,0,0	./.:1,0:1:0:0,0,0	./.:1,0:1:0:0,0,0	./.:0,0:0:0:0,0,0	./.:1,0:1:0:0,0,0	./.:0,0:0:0:0,0,0	./.:0,0:0:0:0,0,0	./.:0,0:0:0:0,0,0	./.:0,0:0:0:0,0,0	./.:0,0:0:0:0,0,0	1/1:0,2:2:6:82,6,0	./.:1,0:1:0:0,0,0	./.:1,0:1:0:0,0,0	./.:1,0:1:0:0,0,0
Chr5	23990169	.	T	C	9129.18	.	AC=88;AF=1.00;AN=88;DP=276;ExcessHet=0.0000;FS=0.000;InbreedingCoeff=0.4440;MLEAC=138;MLEAF=1.00;MQ=60.00;QD=28.55;SOR=9.108	GT:AD:DP:GQ:PL	1/1:0,2:2:6:83,6,0	1/1:0,5:5:15:209,15,0	1/1:0,2:2:6:84,6,0	1/1:0,32:32:96:1344,96,0	./.:1,0:1:0:0,0,0	./.:0,0:0:0:0,0,0	1/1:0,5:5:15:209,15,0	./.:1,0:1:0:0,0,0	1/1:0,3:3:9:124,9,0	1/1:0,2:2:6:81,6,0	1/1:0,3:3:9:123,9,0	1/1:0,8:8:24:332,24,0	1/1:0,9:9:27:367,27,0	./.:1,0:1:0:0,0,0	./.:1,0:1:0:0,0,0	1/1:0,4:4:12:166,12,0	1/1:0,2:2:6:80,6,0	1/1:0,2:2:6:84,6,0	./.:0,0:0:0:0,0,0	./.:1,0:1:0:0,0,0	./.:1,0:1:0:0,0,0	1/1:0,4:4:12:164,12,0	./.:1,0:1:0:0,0,0	./.:0,0:0:0:0,0,0	1/1:0,2:2:6:83,6,0	1/1:0,2:2:6:86,6,0	./.:0,0:0:0:0,0,0	1/1:0,3:3:9:123,9,0	1/1:0,3:3:9:120,9,0	1/1:0,3:3:9:125,9,0	./.:0,0:0:0:0,0,0	./.:1,0:1:0:0,0,0	./.:1,0:1:0:0,0,0	1/1:0,4:4:12:158,12,0	1/1:0,2:2:6:84,6,0	./.:0,0:0:0:0,0,0	./.:1,0:1:0:0,0,0	1/1:0,5:5:15:212,15,0	1/1:0,2:2:6:84,6,0	1/1:0,4:4:12:167,12,0	./.:0,0:0:0:0,0,0	1/1:0,4:4:12:167,12,0	./.:0,0:0:0:0,0,0	./.:1,0:1:0:0,0,0	./.:1,0:1:0:0,0,0	1/1:0,2:2:6:83,6,0	1/1:0,7:7:21:296,21,0	./.:1,0:1:0:0,0,0	./.:0,0:0:0:0,0,0	1/1:0,2:2:6:82,6,0	1/1:0,7:7:21:246,21,0	1/1:0,2:2:6:76,6,0	1/1:0,5:5:15:205,15,0	1/1:0,2:2:6:82,6,0	./.:1,0:1:0:0,0,0	1/1:0,2:2:6:85,6,0	1/1:0,4:4:12:165,12,0	./.:0,0:0:0:0,0,0	1/1:0,6:6:18:247,18,0	1/1:0,2:2:6:82,6,0	1/1:0,3:3:9:121,9,0	1/1:0,2:2:6:84,6,0	1/1:0,4:4:12:160,12,0	./.:0,0:0:0:0,0,0	./.:1,0:1:0:0,0,0	./.:1,0:1:0:0,0,0	1/1:0,6:6:18:240,18,0	1/1:0,4:4:12:164,12,0	./.:0,0:0:0:0,0,0	1/1:0,3:3:9:121,9,0	1/1:0,3:3:9:125,9,0	1/1:0,7:7:21:287,21,0	./.:1,0:1:0:0,0,0
Chr5	23990258	.	C	T	742.15	.	AC=13;AF=0.120;AN=108;BaseQRankSum=-1.973e+00;DP=313;ExcessHet=0.0000;FS=4.191;InbreedingCoeff=0.5033;MLEAC=13;MLEAF=0.120;MQ=60.00;MQRankSum=0.00;QD=25.59;ReadPosRankSum=1.97;SOR=2.066	GT:AD:DP:GQ:PL	0/0:3,0:3:0:0,0,12	1/1:0,7:7:21:291,21,0	0/0:5,0:5:12:0,12,180	0/0:35,0:35:99:0,105,1342	0/0:2,0:2:6:0,6,77	./.:0,0:0:0:0,0,0	0/0:8,0:8:18:0,18,270	0/0:3,0:3:9:0,9,108	0/0:13,0:13:39:0,39,459	0/0:4,0:4:12:0,12,146	0/0:6,0:6:12:0,12,180	0/1:8,3:11:90:90,0,309	0/0:11,0:11:33:0,33,436	0/0:2,0:2:6:0,6,76	0/0:7,0:7:21:0,21,234	0/0:5,0:5:15:0,15,189	0/0:5,0:5:12:0,12,180	0/0:1,0:1:3:0,3,21	./.:0,0:0:0:0,0,0	./.:0,0:0:0:0,0,0	0/0:3,0:3:9:0,9,97	0/0:6,0:6:12:0,12,180	1/1:0,2:2:6:80,6,0	./.:0,0:0:0:0,0,0	0/0:4,0:4:12:0,12,151	0/0:2,0:2:6:0,6,79	./.:0,0:0:0:0,0,0	0/0:2,0:2:3:0,3,45	./.:1,0:1:0:0,0,0	./.:0,0:0:0:0,0,0	1/1:0,2:2:6:82,6,0	./.:0,0:0:0:0,0,0	0/0:2,0:2:6:0,6,54	0/0:5,0:5:15:0,15,192	0/0:4,0:4:9:0,9,135	./.:0,0:0:0:0,0,0	./.:1,0:1:0:0,0,0	0/0:7,0:7:21:0,21,253	0/0:4,0:4:12:0,12,99	0/0:5,0:5:15:0,15,176	0/0:1,0:1:3:0,3,33	0/0:6,0:6:18:0,18,221	./.:0,0:0:0:0,0,0	1/1:0,2:2:6:73,6,0	1/1:0,2:2:6:82,6,0	0/0:5,0:5:15:0,15,166	0/0:11,0:11:27:0,27,405	0/0:4,0:4:9:0,9,135	./.:0,0:0:0:0,0,0	./.:1,0:1:0:0,0,0	0/0:5,0:5:15:0,15,164	0/0:1,0:1:3:0,3,33	0/0:8,0:8:15:0,15,225	0/0:8,0:8:21:0,21,315	./.:0,0:0:0:0,0,0	0/0:1,0:1:3:0,3,39	0/0:6,0:6:18:0,18,237	./.:1,0:1:0:0,0,0	0/0:7,0:7:15:0,15,225	0/0:1,0:1:3:0,3,31	./.:1,0:1:0:0,0,0	0/0:3,0:3:9:0,9,118	1/1:0,3:3:9:116,9,0	./.:1,0:1:0:0,0,0	0/0:2,0:2:3:0,3,45	0/0:3,0:3:9:0,9,99	0/0:9,0:9:24:0,24,360	0/0:4,0:4:9:0,9,135	./.:0,0:0:0:0,0,0	0/0:3,0:3:9:0,9,117	0/0:3,0:3:9:0,9,106	0/0:9,0:9:24:0,24,360	./.:1,0:1:0:0,0,0
Chr5	23991374	.	A	T	10804.6	.	AC=42;AF=0.292;AN=144;BaseQRankSum=-2.800e-02;DP=1757;ExcessHet=0.0000;FS=72.737;InbreedingCoeff=0.7118;MLEAC=42;MLEAF=0.292;MQ=60.00;MQRankSum=0.00;QD=28.28;ReadPosRankSum=0.656;SOR=5.488	GT:AD:DP:GQ:PL	1/1:0,12:12:36:471,36,0	1/1:0,9:9:27:364,27,0	0/0:39,0:39:99:0,116,1361	0/0:22,0:22:66:0,66,777	0/0:19,0:19:57:0,57,626	0/0:8,0:8:24:0,24,253	0/0:39,0:39:99:0,106,1382	0/0:33,0:33:99:0,99,1124	0/0:33,0:33:99:0,99,1221	0/0:33,0:33:99:0,99,1068	0/0:35,0:35:99:0,105,1196	0/1:23,6:29:99:155,0,723	0/0:34,0:34:99:0,102,1201	0/0:30,0:30:90:0,90,1024	0/0:24,0:24:72:0,72,821	0/0:35,0:35:99:0,105,1172	0/0:25,0:25:72:0,72,1080	0/0:21,0:21:63:0,63,743	0/0:3,0:3:9:0,9,122	0/0:30,0:30:90:0,90,1054	0/0:34,0:34:99:0,102,1061	0/1:10,9:19:99:293,0,307	1/1:0,16:16:48:625,48,0	0/0:5,0:5:15:0,15,184	0/1:13,3:16:72:72,0,477	0/0:15,0:15:45:0,45,509	./.:0,0:0:0:0,0,0	0/0:10,0:10:30:0,30,340	0/1:4,4:8:99:130,0,105	1/1:0,15:15:45:594,45,0	1/1:0,7:7:21:272,21,0	1/1:0,3:3:9:115,9,0	0/0:25,0:25:75:0,75,794	0/0:38,0:38:99:0,111,1559	0/0:33,0:33:99:0,99,1124	1/1:0,6:6:18:235,18,0	1/1:0,21:21:63:820,63,0	0/0:27,0:27:81:0,81,964	0/0:33,0:33:99:0,99,1031	0/0:30,0:30:90:0,90,982	0/0:35,0:35:99:0,105,1176	0/0:42,0:42:99:0,120,1800	0/1:1,7:8:17:254,0,17	0/1:8,13:21:99:453,0,202	1/1:0,15:15:45:603,45,0	0/0:33,0:33:99:0,99,1079	0/0:20,0:20:60:0,60,701	0/0:15,0:15:45:0,45,415	1/1:0,3:3:9:120,9,0	1/1:0,24:24:72:915,72,0	0/0:25,0:25:75:0,75,755	0/0:24,0:24:72:0,72,715	0/0:20,0:20:60:0,60,589	0/0:33,0:33:99:0,99,1254	1/1:0,7:7:21:274,21,0	0/0:16,0:16:45:0,45,675	0/0:34,0:34:99:0,102,1193	1/1:0,13:13:39:517,39,0	0/0:42,0:42:99:0,105,1718	0/0:6,0:6:18:0,18,224	0/1:9,20:29:99:684,0,177	0/1:21,10:31:99:296,0,627	1/1:0,23:23:69:872,69,0	1/1:0,12:12:36:464,36,0	0/0:42,0:42:99:0,109,1571	0/0:25,0:25:75:0,75,873	0/0:40,0:40:99:0,120,1496	0/0:28,0:28:81:0,81,1215	1/1:0,16:16:48:622,48,0	0/0:27,0:27:81:0,81,1003	0/0:24,0:24:72:0,72,815	0/0:33,0:33:99:0,99,1207	1/1:0,19:19:57:736,57,0
Chr5	23991403	.	G	GA	931.07	.	AC=20;AF=0.137;AN=146;BaseQRankSum=0.365;DP=2315;ExcessHet=6.5490;FS=0.888;InbreedingCoeff=-0.1593;MLEAC=19;MLEAF=0.130;MQ=60.00;MQRankSum=0.00;QD=1.25;ReadPosRankSum=-4.260e-01;SOR=0.791	GT:AD:DP:GQ:PL	0/0:15,0:15:45:0,45,542	0/0:15,0:15:45:0,45,485	0/0:39,0:39:99:0,116,1361	0/0:28,0:28:84:0,84,1007	0/0:20,0:20:60:0,60,705	0/1:6,2:8:33:33,0,148	0/1:45,5:54:24:24,0,1100	0/0:40,2:44:54:0,54,1067	0/1:53,9:64:44:44,0,1341	0/0:35,0:35:99:0,105,1217	0/0:35,0:35:99:0,105,1196	0/1:30,4:34:12:12,0,757	0/1:35,9:44:99:125,0,870	0/0:43,0:43:90:0,90,1391	0/0:28,3:33:13:0,13,736	0/0:48,0:48:70:0,70,1414	0/1:27,4:31:21:21,0,662	0/1:20,4:24:24:24,0,501	0/0:4,0:4:12:0,12,144	0/0:33,0:33:99:0,99,1212	0/0:38,0:38:99:0,111,1154	0/0:27,2:29:30:0,30,717	0/1:26,5:31:51:51,0,646	0/0:6,0:6:18:0,18,229	0/0:17,0:21:58:0,58,597	0/0:19,0:19:57:0,57,619	0/1:3,2:5:42:42,0,71	0/0:12,0:12:36:0,36,433	0/0:9,0:9:27:0,27,321	0/0:15,0:17:45:0,45,436	0/1:7,3:10:56:56,0,170	0/0:8,0:8:24:0,24,218	0/0:30,0:30:90:0,90,987	0/0:38,0:38:99:0,111,1559	0/1:41,5:48:20:20,0,1016	0/0:9,0:9:24:0,24,360	0/0:36,2:38:57:0,57,954	0/0:28,3:31:29:0,29,739	0/1:32,7:41:98:98,0,793	0/0:31,0:31:90:0,90,1350	0/0:41,0:41:99:0,120,1800	0/0:42,0:42:99:0,120,1800	0/0:10,0:10:27:0,27,405	0/0:25,4:31:0:0,0,637	0/0:31,3:34:16:0,16,802	0/1:39,5:44:11:11,0,983	0/0:27,0:27:78:0,78,1170	0/0:16,0:16:45:0,45,675	0/0:9,0:9:27:0,27,361	0/0:27,3:30:9:0,9,692	0/0:33,0:33:99:0,99,989	0/1:23,4:27:15:15,0,578	0/0:20,0:20:60:0,60,673	0/1:54,12:68:99:139,0,1358	0/0:15,0:15:42:0,42,630	0/0:16,0:16:45:0,45,675	0/1:32,8:42:99:103,0,811	0/0:21,0:21:63:0,63,715	0/1:66,7:79:6:6,0,1670	0/1:5,2:7:36:36,0,122	0/0:36,0:36:99:0,102,1530	0/0:35,4:39:21:0,21,905	0/0:34,0:34:99:0,99,1190	0/0:20,0:20:60:0,60,621	0/0:59,7:68:23:0,23,1558	0/0:35,0:35:65:0,65,1134	0/1:51,13:67:99:170,0,1291	0/0:33,0:33:99:0,99,1198	0/0:22,0:22:60:0,60,900	0/1:33,4:37:3:3,0,827	0/0:35,0:35:99:0,102,1132	0/0:33,0:33:99:0,99,1207	0/0:28,2:30:33:0,33,739
Chr5	23991983	.	C	T	426.53	.	AC=7;AF=0.074;AN=94;BaseQRankSum=1.38;DP=129;ExcessHet=0.0000;FS=4.973;InbreedingCoeff=0.3574;MLEAC=10;MLEAF=0.106;MQ=60.00;MQRankSum=0.00;QD=30.47;ReadPosRankSum=0.674;SOR=2.670	GT:AD:DP:GQ:PL	./.:1,0:1:0:0,0,0	./.:0,0:0:0:0,0,0	0/0:3,0:3:9:0,9,115	0/0:2,0:2:6:0,6,75	0/0:3,0:3:9:0,9,71	0/0:1,0:1:3:0,3,34	0/0:3,0:3:9:0,9,100	0/0:2,0:2:6:0,6,49	0/0:6,0:6:18:0,18,227	./.:0,0:0:0:0,0,0	0/0:2,0:2:6:0,6,76	0/0:3,0:3:0:0,0,40	0/0:1,0:1:3:0,3,37	./.:0,0:0:0:0,0,0	0/0:2,0:2:6:0,6,72	0/0:2,0:2:6:0,6,72	./.:0,0:0:0:0,0,0	0/0:2,0:2:6:0,6,72	0/0:1,0:1:3:0,3,37	0/0:1,0:1:3:0,3,16	0/0:3,0:3:9:0,9,97	./.:0,0:0:0:0,0,0	./.:1,0:1:0:0,0,0	0/0:1,0:1:3:0,3,37	0/0:1,0:1:3:0,3,35	./.:0,0:0:0:0,0,0	./.:0,0:0:0:0,0,0	./.:0,0:0:0:0,0,0	./.:1,0:1:0:0,0,0	1/1:0,4:4:12:161,12,0	1/1:0,2:2:6:80,6,0	./.:1,0:1:0:0,0,0	0/0:1,0:1:3:0,3,37	0/0:3,0:3:9:0,9,83	0/0:6,0:6:18:0,18,162	./.:0,0:0:0:0,0,0	./.:1,0:1:0:0,0,0	0/0:2,0:2:6:0,6,77	0/0:3,0:3:9:0,9,70	0/0:1,0:1:3:0,3,26	0/0:2,0:2:3:0,3,45	0/0:5,0:5:15:0,15,148	0/0:1,0:1:3:0,3,24	./.:1,0:1:0:0,0,0	./.:1,0:1:0:0,0,0	0/0:4,0:4:12:0,12,99	0/0:3,0:3:9:0,9,83	0/0:1,0:1:3:0,3,33	./.:0,0:0:0:0,0,0	./.:0,0:0:0:0,0,0	./.:0,0:0:0:0,0,0	0/0:1,0:1:3:0,3,33	0/0:2,0:2:6:0,6,69	0/0:6,0:6:18:0,18,218	./.:0,0:0:0:0,0,0	./.:0,0:0:0:0,0,0	0/0:2,0:2:6:0,6,63	./.:0,0:0:0:0,0,0	0/0:6,0:6:18:0,18,227	0/0:1,0:1:3:0,3,37	0/0:1,0:1:3:0,3,32	0/1:2,2:4:37:67,0,37	./.:1,0:1:0:0,0,0	1/1:0,4:4:12:157,12,0	0/0:1,0:1:3:0,3,18	0/0:1,0:1:3:0,3,34	0/0:6,0:6:18:0,18,176	0/0:1,0:1:3:0,3,37	./.:0,0:0:0:0,0,0	./.:0,0:0:0:0,0,0	0/0:3,0:3:9:0,9,82	0/0:3,0:3:6:0,6,90	./.:0,0:0:0:0,0,0
Chr5	23992057	.	C	CA	31.56	.	AC=1;AF=0.010;AN=100;BaseQRankSum=-8.420e-01;DP=141;ExcessHet=0.0000;FS=0.000;InbreedingCoeff=0.3142;MLEAC=2;MLEAF=0.020;MQ=60.00;MQRankSum=0.00;QD=5.26;ReadPosRankSum=0.00;SOR=0.693	GT:AD:DP:GQ:PL	0/0:1,0:1:3:0,3,21	./.:0,0:0:0:0,0,0	0/0:5,0:5:15:0,15,146	0/0:1,0:1:3:0,3,34	0/0:3,0:3:9:0,9,105	0/0:1,0:1:3:0,3,34	0/0:3,0:3:9:0,9,107	0/0:2,0:2:6:0,6,78	0/0:8,0:8:24:0,24,208	./.:0,0:0:0:0,0,0	0/0:4,0:4:12:0,12,112	0/0:3,0:3:9:0,9,92	./.:0,0:0:0:0,0,0	./.:0,0:0:0:0,0,0	0/0:4,0:4:12:0,12,134	0/0:3,0:3:9:0,9,85	./.:0,0:0:0:0,0,0	0/0:3,0:3:9:0,9,83	0/0:2,0:2:6:0,6,42	./.:0,0:0:0:0,0,0	0/0:3,0:3:9:0,9,81	0/0:1,0:1:3:0,3,37	0/0:1,0:1:3:0,3,34	./.:0,0:0:0:0,0,0	0/0:2,0:2:6:0,6,75	./.:0,0:0:0:0,0,0	./.:0,0:0:0:0,0,0	./.:0,0:0:0:0,0,0	0/0:1,0:1:3:0,3,32	0/0:4,0:4:9:0,9,135	./.:0,0:0:0:0,0,0	0/0:1,0:1:3:0,3,32	0/0:1,0:1:3:0,3,37	0/0:5,0:5:15:0,15,168	0/0:4,0:4:12:0,12,129	./.:0,0:0:0:0,0,0	./.:0,0:0:0:0,0,0	0/0:4,0:4:12:0,12,155	0/0:2,0:2:6:0,6,76	./.:0,0:0:0:0,0,0	0/0:1,0:1:3:0,3,36	0/0:5,0:5:15:0,15,133	./.:0,0:0:0:0,0,0	0/0:1,0:1:3:0,3,37	./.:0,0:0:0:0,0,0	0/1:4,2:6:44:44,0,107	0/0:3,0:3:9:0,9,111	0/0:1,0:1:3:0,3,33	./.:0,0:0:0:0,0,0	0/0:1,0:1:3:0,3,31	./.:0,0:0:0:0,0,0	0/0:1,0:1:3:0,3,33	0/0:3,0:3:9:0,9,90	0/0:6,0:6:18:0,18,210	./.:0,0:0:0:0,0,0	./.:0,0:0:0:0,0,0	0/0:2,0:2:6:0,6,63	0/0:1,0:1:3:0,3,32	0/0:6,0:6:18:0,18,224	0/0:2,0:2:6:0,6,75	0/0:2,0:2:6:0,6,60	0/0:5,0:5:15:0,15,204	0/0:2,0:2:6:0,6,73	0/0:6,0:6:18:0,18,172	./.:0,0:0:0:0,0,0	0/0:2,0:2:6:0,6,76	0/0:1,0:1:3:0,3,23	0/0:3,0:3:9:0,9,88	./.:0,0:0:0:0,0,0	./.:0,0:0:0:0,0,0	0/0:2,0:2:6:0,6,78	0/0:5,0:5:15:0,15,170	0/0:2,0:2:6:0,6,55
Chr5	23992345	.	G	A	53904.8	.	AC=44;AF=0.301;AN=146;BaseQRankSum=3.55;DP=4483;ExcessHet=0.0000;FS=7.285;InbreedingCoeff=0.7325;MLEAC=43;MLEAF=0.295;MQ=60.00;MQRankSum=0.00;QD=32.01;ReadPosRankSum=0.261;SOR=1.226	GT:AD:DP:GQ:PL	1/1:0,49:49:99:2012,147,0	1/1:0,50:50:99:2072,150,0	0/0:54,0:54:99:0,120,1800	0/0:46,0:46:99:0,120,1800	0/0:52,0:52:99:0,120,1800	0/0:31,0:31:90:0,90,1195	0/0:49,0:49:99:0,120,1800	0/0:50,0:50:99:0,120,1800	0/0:55,0:55:99:0,120,1800	0/0:46,0:46:99:0,120,1800	0/0:54,0:54:99:0,120,1800	0/1:62,45:107:99:1508,0,2085	0/0:49,0:49:99:0,120,1800	0/0:48,0:48:99:0,118,1800	0/0:51,0:51:99:0,118,1800	0/0:50,0:50:99:0,120,1800	0/0:48,0:48:99:0,115,1800	0/0:48,0:48:99:0,116,1800	0/0:34,0:34:99:0,99,1282	0/0:46,0:46:99:0,120,1800	0/0:49,0:49:99:0,120,1800	0/1:56,53:109:99:1834,0,1804	1/1:0,88:88:99:3561,265,0	0/0:16,0:16:48:0,48,643	0/1:44,9:53:99:219,0,1482	0/0:36,0:36:90:0,90,1350	1/1:1,15:16:6:581,6,0	0/0:37,0:37:99:0,111,1380	0/1:17,27:44:99:859,0,417	1/1:0,68:68:99:2807,205,0	1/1:0,40:40:99:1608,120,0	1/1:0,32:32:96:1279,96,0	0/0:49,0:49:99:0,120,1800	0/0:52,0:52:99:0,120,1800	0/0:48,0:48:99:0,120,1800	1/1:0,19:19:57:788,57,0	1/1:0,82:82:99:3353,246,0	0/0:53,0:53:99:0,120,1800	0/0:47,0:47:99:0,120,1800	0/0:47,0:47:99:0,120,1800	0/0:51,0:51:99:0,120,1800	0/0:52,0:52:99:0,120,1800	0/1:5,13:18:99:483,0,151	0/1:16,39:55:99:1423,0,390	1/1:0,57:57:99:2431,172,0	0/0:52,0:52:99:0,120,1800	0/0:51,0:51:99:0,120,1800	0/0:40,0:40:99:0,100,1453	1/1:0,48:48:99:1980,144,0	1/1:0,112:112:99:4440,337,0	0/0:48,0:48:99:0,112,1539	0/0:42,0:42:99:0,107,1620	0/0:51,0:51:99:0,120,1800	0/0:53,0:53:99:0,120,1800	1/1:1,62:63:99:2446,149,0	0/0:47,0:47:99:0,112,1800	0/0:49,0:49:99:0,120,1800	1/1:0,57:57:99:2369,172,0	0/0:49,0:49:99:0,120,1800	0/0:27,0:27:78:0,78,1170	0/1:14,67:81:99:2457,0,255	0/1:89,50:139:99:1646,0,2950	1/1:0,101:101:99:4029,304,0	1/1:0,62:62:99:2472,187,0	0/0:49,0:49:99:0,120,1800	0/0:49,0:49:99:0,120,1800	0/0:50,0:50:99:0,120,1800	0/0:47,0:47:99:0,120,1800	1/1:0,48:48:99:1960,144,0	0/0:49,0:49:99:0,120,1800	0/0:50,0:50:99:0,120,1800	0/0:50,0:50:99:0,120,1800	1/1:0,86:86:99:3442,259,0
Chr5	23992586	.	G	A	159596	.	AC=101;AF=0.692;AN=146;BaseQRankSum=-3.909e+00;DP=6851;ExcessHet=0.0000;FS=3.845;InbreedingCoeff=0.7703;MLEAC=101;MLEAF=0.692;MQ=60.00;MQRankSum=0.00;QD=29.29;ReadPosRankSum=-4.290e-01;SOR=0.276	GT:AD:DP:GQ:PL	0/0:37,0:37:99:0,105,1575	0/0:41,0:41:99:0,104,1800	1/1:0,94:94:99:3585,281,0	1/1:0,115:115:99:4458,345,0	1/1:0,79:79:99:3102,237,0	1/1:0,25:25:75:1006,75,0	1/1:0,114:114:99:4430,342,0	1/1:0,123:123:99:4919,370,0	1/1:0,147:147:99:5778,442,0	1/1:0,99:99:99:3771,297,0	1/1:0,84:84:99:3279,252,0	0/1:56,46:102:99:1414,0,1867	1/1:0,129:129:99:4922,388,0	1/1:0,109:109:99:4150,328,0	1/1:0,60:60:99:2276,180,0	1/1:0,117:117:99:4595,352,0	1/1:0,72:72:99:2644,216,0	1/1:0,52:52:99:2053,157,0	1/1:0,28:28:84:1079,84,0	1/1:0,93:93:99:3594,280,0	1/1:0,64:64:99:2250,192,0	0/1:55,60:115:99:1958,0,1869	0/0:56,0:56:99:0,105,1575	1/1:0,18:18:54:718,54,0	0/1:8,29:37:99:1048,0,231	1/1:0,23:23:69:887,69,0	0/1:27,5:32:99:101,0,1019	1/1:0,26:26:77:951,77,0	0/0:42,0:42:8:0,8,1350	0/0:40,0:40:99:0,102,1530	0/0:35,0:35:99:0,99,1485	0/0:35,0:35:99:0,99,1252	1/1:0,71:71:99:2726,214,0	1/1:0,121:121:99:4578,363,0	1/1:0,100:100:99:3992,301,0	0/0:24,0:24:57:0,57,855	0/0:56,0:56:99:0,120,1800	1/1:0,90:90:99:3512,269,0	1/1:0,78:78:99:3000,233,0	1/1:0,112:112:99:4354,336,0	1/1:0,74:74:99:2829,222,0	1/1:0,105:105:99:4065,316,0	0/0:25,0:25:33:0,33,898	0/1:63,11:74:99:206,0,2243	0/0:49,0:49:99:0,120,1800	1/1:0,52:52:99:2045,156,0	1/1:0,79:79:99:3126,237,0	1/1:0,38:38:99:1357,114,0	0/0:37,0:37:99:0,105,1575	0/0:57,0:57:99:0,105,1575	1/1:0,53:53:99:1795,159,0	1/1:0,31:31:93:1102,93,0	1/1:0,55:55:99:2182,166,0	1/1:0,133:133:99:5152,400,0	0/0:41,0:41:99:0,114,1710	1/1:0,44:44:99:1704,132,0	1/1:0,126:126:99:4921,378,0	0/0:33,0:33:99:0,99,1317	1/1:0,168:168:99:6482,504,0	1/1:0,21:21:63:836,63,0	0/1:99,16:115:99:190,0,3414	0/1:46,69:115:99:2358,0,1479	0/0:44,0:44:99:0,99,1485	0/0:44,0:44:99:0,102,1575	1/1:0,120:120:99:4647,361,0	1/1:0,105:105:99:4152,316,0	1/1:0,140:140:99:5344,420,0	1/1:0,82:82:99:3174,245,0	0/0:34,0:34:99:0,102,1204	1/1:0,75:75:99:2860,225,0	1/1:0,76:76:99:2874,227,0	1/1:0,126:126:99:4771,377,0	0/0:56,0:56:99:0,108,1620
Chr5	23992726	.	A	C	43292.6	.	AC=99;AF=0.678;AN=146;BaseQRankSum=-3.821e+00;DP=3977;ExcessHet=0.0000;FS=0.000;InbreedingCoeff=0.8049;MLEAC=100;MLEAF=0.685;MQ=60.00;MQRankSum=0.00;QD=34.94;ReadPosRankSum=-1.270e-01;SOR=0.219	GT:AD:DP:GQ:PL	0/0:37,0:37:99:0,105,1575	0/0:23,0:23:60:0,60,900	1/1:0,14:14:42:537,42,0	1/1:0,37:37:99:1379,111,0	1/1:0,19:19:57:731,57,0	1/1:0,3:3:9:116,9,0	1/1:0,37:37:99:1436,111,0	1/1:0,29:29:87:1132,87,0	1/1:0,48:48:99:1856,144,0	1/1:0,21:21:63:787,63,0	1/1:0,22:22:66:848,66,0	0/1:25,13:38:99:398,0,942	1/1:0,29:29:87:1130,87,0	1/1:0,23:23:69:866,69,0	1/1:0,27:27:81:1018,81,0	1/1:0,26:26:78:1000,78,0	1/1:0,33:33:99:1212,99,0	1/1:0,22:22:66:862,66,0	1/1:0,10:10:30:379,30,0	1/1:0,25:25:75:946,75,0	1/1:0,22:22:66:746,66,0	0/1:26,7:33:99:165,0,982	0/0:56,0:56:99:0,105,1575	1/1:0,10:10:30:382,30,0	0/1:7,10:17:99:342,0,239	1/1:0,8:8:24:312,24,0	0/0:13,0:13:0:0,0,414	1/1:0,13:13:39:491,39,0	0/1:19,3:22:44:44,0,701	0/0:37,0:37:93:0,93,1395	0/0:33,0:33:81:0,81,1215	0/0:23,0:23:60:0,60,900	1/1:0,26:26:78:981,78,0	1/1:0,40:40:99:1503,120,0	1/1:0,29:29:87:1138,87,0	0/0:15,0:15:45:0,45,522	0/0:56,0:56:99:0,120,1800	1/1:0,18:18:54:710,54,0	1/1:0,22:22:66:851,66,0	1/1:0,29:29:87:1105,87,0	1/1:0,16:16:48:602,48,0	1/1:0,29:29:87:1101,87,0	0/0:15,0:15:5:0,5,553	0/0:33,0:33:60:0,60,1310	0/0:41,0:41:99:0,99,1485	1/1:0,12:12:36:458,36,0	1/1:0,21:21:63:820,63,0	1/1:0,8:8:24:288,24,0	0/0:25,0:25:72:0,72,1000	0/0:57,0:57:99:0,105,1575	1/1:1,12:13:3:364,3,0	1/1:0,13:13:39:466,39,0	1/1:0,14:14:42:513,42,0	1/1:0,37:37:99:1398,111,0	0/0:37,0:37:90:0,90,1350	1/1:0,17:17:51:673,51,0	1/1:0,25:25:75:965,75,0	0/0:33,0:33:90:0,90,1350	1/1:0,35:35:99:1338,105,0	1/1:0,9:9:27:337,27,0	0/0:57,4:61:33:0,33,2157	0/1:17,19:36:99:590,0,602	0/0:44,0:44:99:0,99,1485	0/0:44,0:44:99:0,102,1575	1/1:0,36:36:99:1366,108,0	1/1:0,33:33:99:1290,99,0	1/1:0,46:46:99:1744,138,0	1/1:0,20:20:60:780,60,0	0/0:34,0:34:96:0,96,1440	1/1:0,22:22:66:831,66,0	1/1:0,12:12:36:471,36,0	1/1:0,33:33:99:1220,99,0	0/0:56,0:56:99:0,108,1620
Chr5	23992756	.	A	G	119.03	.	AC=3;AF=0.025;AN=122;BaseQRankSum=0.301;DP=659;ExcessHet=0.1109;FS=68.255;InbreedingCoeff=0.1477;MLEAC=5;MLEAF=0.041;MQ=60.00;MQRankSum=0.00;QD=2.59;ReadPosRankSum=2.36;SOR=4.159	GT:AD:DP:GQ:PL	0/1:19,3:22:56:56,0,687	0/0:18,0:18:13:0,13,638	0/0:2,0:2:6:0,6,78	0/0:25,0:25:45:0,45,675	0/0:9,0:9:9:0,9,135	./.:0,0:0:0:0,0,0	0/0:14,0:14:9:0,9,135	0/0:16,0:16:12:0,12,180	0/0:19,0:19:9:0,9,135	0/0:13,0:13:9:0,9,135	0/0:5,0:5:6:0,6,90	0/0:14,0:14:6:0,6,90	0/0:10,0:10:15:0,15,225	0/0:2,0:2:3:0,3,45	./.:0,0:0:0:0,0,0	0/0:9,0:9:12:0,12,180	0/0:6,0:6:6:0,6,90	0/0:1,0:1:3:0,3,22	./.:0,0:0:0:0,0,0	0/0:2,0:2:3:0,3,45	0/0:7,0:7:6:0,6,90	./.:0,0:0:0:0,0,0	0/0:31,0:31:21:0,21,315	0/0:10,0:10:21:0,21,315	0/0:6,0:6:3:0,3,45	0/0:4,0:4:3:0,3,45	0/0:8,0:8:24:0,24,310	0/0:4,0:4:3:0,3,45	./.:0,0:0:0:0,0,0	0/1:11,2:13:43:43,0,385	0/0:6,0:6:3:0,3,45	0/0:10,0:10:3:0,3,45	0/0:1,0:1:3:0,3,40	0/0:15,0:15:9:0,9,135	0/0:7,0:7:3:0,3,45	0/0:1,0:1:3:0,3,43	0/0:24,0:24:9:0,9,135	0/0:8,0:8:9:0,9,135	0/0:11,0:11:9:0,9,135	./.:0,0:0:0:0,0,0	./.:0,0:0:0:0,0,0	0/0:13,0:13:0:0,0,387	./.:0,0:0:0:0,0,0	0/0:7,0:7:6:0,6,90	0/0:14,0:14:12:0,12,180	0/0:10,0:10:0:0,0,313	0/0:8,0:8:3:0,3,45	0/0:4,0:4:0:0,0,74	0/0:3,0:3:3:0,3,45	0/0:32,0:32:33:0,33,495	0/0:11,0:11:9:0,9,135	./.:0,0:0:0:0,0,0	./.:0,0:0:0:0,0,0	0/0:2,0:2:6:0,6,82	0/0:14,0:14:3:0,3,45	./.:0,0:0:0:0,0,0	0/0:9,0:9:0:0,0,280	0/0:6,0:6:3:0,3,45	0/1:9,2:11:48:48,0,326	0/0:7,0:7:9:0,9,135	0/0:18,0:18:9:0,9,135	0/0:16,0:16:21:0,21,315	0/0:27,0:27:12:0,12,180	0/0:17,0:17:10:0,10,527	0/0:17,0:17:3:0,3,45	0/0:12,0:12:21:0,21,315	0/0:25,0:25:18:0,18,270	0/0:4,0:4:6:0,6,90	0/0:2,0:2:6:0,6,75	0/0:4,0:4:6:0,6,90	0/0:7,0:7:9:0,9,135	./.:0,0:0:0:0,0,0	0/0:2,0:2:3:0,3,45
Chr5	23994315	.	A	T	2323.16	.	AC=39;AF=0.542;AN=72;BaseQRankSum=0.967;DP=97;ExcessHet=0.0000;FS=0.000;InbreedingCoeff=0.4619;MLEAC=73;MLEAF=1.00;MQ=60.00;MQRankSum=0.00;QD=31.17;ReadPosRankSum=0.967;SOR=6.556	GT:AD:DP:GQ:PL	0/0:2,0:2:6:0,6,61	0/0:1,0:1:3:0,3,34	1/1:0,2:2:6:83,6,0	./.:0,0:0:0:0,0,0	./.:0,0:0:0:0,0,0	./.:0,0:0:0:0,0,0	1/1:0,5:5:15:201,15,0	./.:0,0:0:0:0,0,0	1/1:0,3:3:9:120,9,0	./.:0,0:0:0:0,0,0	1/1:0,6:6:18:245,18,0	./.:0,0:0:0:0,0,0	./.:0,0:0:0:0,0,0	./.:0,0:0:0:0,0,0	./.:0,0:0:0:0,0,0	./.:0,0:0:0:0,0,0	./.:0,0:0:0:0,0,0	1/1:0,2:2:6:80,6,0	./.:0,0:0:0:0,0,0	1/1:0,2:2:6:82,6,0	./.:0,0:0:0:0,0,0	./.:2,0:2:0:0,0,0	0/0:1,0:1:3:0,3,33	./.:0,0:0:0:0,0,0	./.:0,0:0:0:0,0,0	./.:0,0:0:0:0,0,0	./.:0,0:0:0:0,0,0	./.:0,0:0:0:0,0,0	0/0:2,0:2:6:0,6,72	0/0:4,0:4:12:0,12,137	0/0:1,0:1:3:0,3,34	0/0:1,0:1:3:0,3,31	1/1:0,2:2:6:80,6,0	1/1:0,2:2:6:79,6,0	1/1:0,2:2:6:82,6,0	./.:0,0:0:0:0,0,0	0/0:1,0:1:3:0,3,27	1/1:0,2:2:6:83,6,0	1/1:0,2:2:6:83,6,0	1/1:0,4:4:12:158,12,0	1/1:0,2:2:6:81,6,0	1/1:0,2:2:6:80,6,0	./.:0,0:0:0:0,0,0	0/0:3,0:3:9:0,9,111	./.:0,0:0:0:0,0,0	./.:0,0:0:0:0,0,0	1/1:0,3:3:9:122,9,0	./.:0,0:0:0:0,0,0	./.:0,0:0:0:0,0,0	0/0:4,0:4:12:0,12,111	./.:0,0:0:0:0,0,0	./.:0,0:0:0:0,0,0	./.:0,0:0:0:0,0,0	1/1:0,2:2:6:80,6,0	0/0:2,0:2:6:0,6,56	./.:0,0:0:0:0,0,0	./.:0,0:0:0:0,0,0	0/0:2,0:2:6:0,6,75	1/1:0,3:3:9:119,9,0	./.:0,0:0:0:0,0,0	0/0:4,0:4:12:0,12,135	0/1:1,2:3:27:73,0,27	0/0:4,0:4:12:0,12,140	./.:0,0:0:0:0,0,0	1/1:0,2:2:6:78,6,0	./.:0,0:0:0:0,0,0	1/1:0,2:2:6:78,6,0	./.:0,0:0:0:0,0,0	0/0:2,0:2:6:0,6,55	./.:0,0:0:0:0,0,0	./.:0,0:0:0:0,0,0	./.:0,0:0:0:0,0,0	0/0:2,0:2:6:0,6,74
Chr5	23994506	.	C	T	1394.14	.	AC=22;AF=0.324;AN=68;DP=145;ExcessHet=0.0000;FS=0.000;InbreedingCoeff=0.5062;MLEAC=39;MLEAF=0.574;MQ=60.00;QD=31.19;SOR=4.804	GT:AD:DP:GQ:PL	0/0:4,0:4:12:0,12,150	0/0:12,0:12:36:0,36,439	./.:0,0:0:0:0,0,0	./.:1,0:1:0:0,0,0	./.:0,0:0:0:0,0,0	./.:0,0:0:0:0,0,0	./.:0,0:0:0:0,0,0	./.:0,0:0:0:0,0,0	1/1:0,3:3:9:119,9,0	./.:1,0:1:0:0,0,0	./.:1,0:1:0:0,0,0	0/0:1,0:1:3:0,3,38	1/1:0,2:2:6:81,6,0	1/1:0,5:5:15:196,15,0	./.:1,0:1:0:0,0,0	1/1:0,2:2:6:83,6,0	./.:1,0:1:0:0,0,0	1/1:0,2:2:6:84,6,0	./.:0,0:0:0:0,0,0	./.:0,0:0:0:0,0,0	./.:0,0:0:0:0,0,0	0/0:3,0:3:9:0,9,84	0/0:5,0:5:15:0,15,152	./.:0,0:0:0:0,0,0	./.:0,0:0:0:0,0,0	./.:0,0:0:0:0,0,0	./.:0,0:0:0:0,0,0	./.:1,0:1:0:0,0,0	0/0:1,0:1:3:0,3,35	0/0:4,0:4:12:0,12,123	0/0:2,0:2:6:0,6,75	0/0:1,0:1:3:0,3,43	./.:0,0:0:0:0,0,0	./.:0,0:0:0:0,0,0	./.:1,0:1:0:0,0,0	0/0:1,0:1:3:0,3,35	0/0:6,0:6:18:0,18,172	./.:0,0:0:0:0,0,0	./.:0,0:0:0:0,0,0	./.:0,0:0:0:0,0,0	./.:0,0:0:0:0,0,0	1/1:0,2:2:6:82,6,0	0/0:1,0:1:3:0,3,36	0/0:4,0:4:12:0,12,150	./.:0,0:0:0:0,0,0	1/1:0,7:7:21:283,21,0	./.:1,0:1:0:0,0,0	1/1:0,4:4:12:147,12,0	0/0:5,0:5:15:0,15,192	0/0:6,0:6:18:0,18,208	./.:1,0:1:0:0,0,0	./.:0,0:0:0:0,0,0	./.:1,0:1:0:0,0,0	./.:0,0:0:0:0,0,0	0/0:2,0:2:6:0,6,76	./.:0,0:0:0:0,0,0	1/1:0,2:2:6:82,6,0	0/0:5,0:5:12:0,12,180	./.:0,0:0:0:0,0,0	./.:1,0:1:0:0,0,0	0/0:8,0:8:24:0,24,318	0/0:2,0:2:6:0,6,77	0/0:7,0:7:21:0,21,254	0/0:1,0:1:3:0,3,21	./.:0,0:0:0:0,0,0	./.:1,0:1:0:0,0,0	./.:1,0:1:0:0,0,0	./.:0,0:0:0:0,0,0	0/0:4,0:4:12:0,12,123	./.:0,0:0:0:0,0,0	1/1:0,2:2:6:83,6,0	1/1:0,3:3:9:121,9,0	0/0:6,0:6:18:0,18,225
Chr5	23994524	.	T	C	71.6	.	AC=2;AF=0.036;AN=56;DP=128;ExcessHet=0.0000;FS=0.000;InbreedingCoeff=0.4173;MLEAC=3;MLEAF=0.054;MQ=60.00;QD=29.61;SOR=0.693	GT:AD:DP:GQ:PL	0/0:4,0:4:12:0,12,150	0/0:15,0:15:21:0,21,504	./.:0,0:0:0:0,0,0	./.:1,0:1:0:0,0,0	./.:0,0:0:0:0,0,0	./.:0,0:0:0:0,0,0	./.:0,0:0:0:0,0,0	0/0:1,0:1:3:0,3,34	./.:0,0:0:0:0,0,0	./.:0,0:0:0:0,0,0	1/1:0,2:2:6:82,6,0	0/0:1,0:1:3:0,3,38	./.:0,0:0:0:0,0,0	./.:0,0:0:0:0,0,0	./.:1,0:1:0:0,0,0	./.:0,0:0:0:0,0,0	./.:0,0:0:0:0,0,0	./.:0,0:0:0:0,0,0	./.:0,0:0:0:0,0,0	./.:0,0:0:0:0,0,0	./.:0,0:0:0:0,0,0	0/0:4,0:4:9:0,9,135	0/0:6,0:6:18:0,18,191	./.:0,0:0:0:0,0,0	./.:0,0:0:0:0,0,0	./.:0,0:0:0:0,0,0	./.:0,0:0:0:0,0,0	./.:0,0:0:0:0,0,0	0/0:1,0:1:3:0,3,35	0/0:3,0:3:9:0,9,116	0/0:2,0:2:6:0,6,75	0/0:2,0:2:6:0,6,74	./.:1,0:1:0:0,0,0	./.:1,0:1:0:0,0,0	./.:0,0:0:0:0,0,0	0/0:1,0:1:3:0,3,35	0/0:5,0:5:15:0,15,165	./.:1,0:1:0:0,0,0	./.:0,0:0:0:0,0,0	./.:1,0:1:0:0,0,0	./.:0,0:0:0:0,0,0	./.:0,0:0:0:0,0,0	0/0:1,0:1:3:0,3,36	0/0:6,0:6:18:0,18,201	0/0:4,0:4:12:0,12,151	./.:2,0:2:0:0,0,0	./.:0,0:0:0:0,0,0	./.:0,0:0:0:0,0,0	0/0:5,0:5:12:0,12,180	0/0:5,0:5:15:0,15,162	./.:0,0:0:0:0,0,0	./.:0,0:0:0:0,0,0	0/0:2,0:2:0:0,0,7	./.:1,0:1:0:0,0,0	0/0:2,0:2:6:0,6,79	./.:0,0:0:0:0,0,0	./.:0,0:0:0:0,0,0	0/0:3,0:3:9:0,9,98	./.:0,0:0:0:0,0,0	0/0:2,0:2:6:0,6,77	0/0:7,0:7:18:0,18,270	0/0:2,0:2:3:0,3,45	0/0:8,0:8:24:0,24,281	0/0:2,0:2:6:0,6,58	./.:1,0:1:0:0,0,0	./.:0,0:0:0:0,0,0	./.:2,0:2:0:0,0,0	./.:1,0:1:0:0,0,0	0/0:4,0:4:12:0,12,123	./.:0,0:0:0:0,0,0	./.:1,0:1:0:0,0,0	./.:0,0:0:0:0,0,0	0/0:7,0:7:21:0,21,259
Chr5	23994656	.	T	C	5764.74	.	AC=67;AF=0.598;AN=112;BaseQRankSum=1.28;DP=318;ExcessHet=0.0000;FS=5.563;InbreedingCoeff=0.6447;MLEAC=88;MLEAF=0.786;MQ=60.00;MQRankSum=0.00;QD=29.63;ReadPosRankSum=0.00;SOR=1.891	GT:AD:DP:GQ:PL	./.:0,0:0:0:0,0,0	0/0:8,0:8:24:0,24,308	./.:0,0:0:0:0,0,0	1/1:0,3:3:9:122,9,0	1/1:0,5:5:15:199,15,0	./.:1,0:1:0:0,0,0	1/1:0,6:6:18:242,18,0	./.:1,0:1:0:0,0,0	1/1:0,4:4:12:159,12,0	1/1:0,5:5:15:198,15,0	1/1:0,5:5:15:199,15,0	0/0:4,0:4:0:0,0,52	./.:1,0:1:0:0,0,0	1/1:0,2:2:6:81,6,0	1/1:0,2:2:6:81,6,0	./.:1,0:1:0:0,0,0	./.:1,0:1:0:0,0,0	1/1:0,4:4:12:165,12,0	./.:0,0:0:0:0,0,0	1/1:0,2:2:6:82,6,0	./.:1,0:1:0:0,0,0	./.:2,0:2:0:0,0,0	0/0:2,0:2:6:0,6,75	./.:1,0:1:0:0,0,0	0/0:3,0:3:9:0,9,81	1/1:0,3:3:9:122,9,0	0/0:1,0:1:3:0,3,22	1/1:0,3:3:9:118,9,0	./.:0,0:0:0:0,0,0	0/0:3,0:3:9:0,9,86	0/0:3,0:3:9:0,9,96	0/0:1,0:1:3:0,3,37	1/1:0,2:2:6:80,6,0	1/1:0,5:5:15:200,15,0	1/1:0,3:3:9:124,9,0	0/0:1,0:1:3:0,3,34	0/0:1,0:1:3:0,3,36	1/1:0,6:6:18:247,18,0	./.:1,0:1:0:0,0,0	1/1:0,3:3:9:121,9,0	1/1:0,2:2:6:74,6,0	1/1:0,5:5:15:200,15,0	0/0:2,0:2:6:0,6,75	0/0:4,0:4:12:0,12,152	0/0:6,0:6:18:0,18,139	1/1:0,4:4:12:165,12,0	1/1:0,3:3:9:121,9,0	1/1:0,2:2:6:75,6,0	0/0:4,0:4:12:0,12,135	0/0:10,0:10:30:0,30,356	./.:1,0:1:0:0,0,0	./.:1,0:1:0:0,0,0	1/1:0,5:5:15:201,15,0	1/1:0,7:7:21:275,21,0	0/0:3,0:3:9:0,9,111	./.:0,0:0:0:0,0,0	1/1:0,5:5:15:204,15,0	0/0:3,0:3:9:0,9,96	1/1:0,5:5:15:203,15,0	1/1:0,2:2:6:73,6,0	0/0:6,0:6:15:0,15,225	0/1:1,4:5:23:148,0,23	0/0:6,0:6:18:0,18,207	0/0:6,0:6:18:0,18,206	1/1:0,3:3:9:119,9,0	1/1:0,6:6:18:245,18,0	1/1:0,3:3:9:120,9,0	1/1:0,5:5:15:198,15,0	0/0:4,0:4:12:0,12,145	./.:0,0:0:0:0,0,0	1/1:0,6:6:18:248,18,0	1/1:0,9:9:26:301,26,0	0/0:3,0:3:9:0,9,106
Chr5	23994746	.	TTTC	T	171.57	.	AC=2;AF=0.333;AN=6;DP=18;ExcessHet=0.0000;FS=0.000;InbreedingCoeff=0.3430;MLEAC=15;MLEAF=1.00;MQ=60.00;QD=25.16;SOR=2.833	GT:AD:DP:GQ:PGT:PID:PL:PS	./.:0,0:0:0:.:.:0,0,0	0/0:3,0:3:6:.:.:0,6,90	./.:0,0:0:0:.:.:0,0,0	./.:0,0:0:0:.:.:0,0,0	./.:0,0:0:0:.:.:0,0,0	./.:0,0:0:0:.:.:0,0,0	./.:0,0:0:0:.:.:0,0,0	./.:0,0:0:0:.:.:0,0,0	./.:0,0:0:0:.:.:0,0,0	./.:0,0:0:0:.:.:0,0,0	./.:0,0:0:0:.:.:0,0,0	./.:1,0:1:0:.:.:0,0,0	./.:0,0:0:0:.:.:0,0,0	./.:0,0:0:0:.:.:0,0,0	./.:0,0:0:0:.:.:0,0,0	./.:0,0:0:0:.:.:0,0,0	./.:0,0:0:0:.:.:0,0,0	./.:0,0:0:0:.:.:0,0,0	./.:0,0:0:0:.:.:0,0,0	./.:0,0:0:0:.:.:0,0,0	./.:0,0:0:0:.:.:0,0,0	./.:1,0:1:0:.:.:0,0,0	./.:1,0:1:0:.:.:0,0,0	./.:0,0:0:0:.:.:0,0,0	./.:1,0:1:0:.:.:0,0,0	./.:0,0:0:0:.:.:0,0,0	./.:0,0:0:0:.:.:0,0,0	./.:0,0:0:0:.:.:0,0,0	./.:0,0:0:0:.:.:0,0,0	./.:0,0:0:0:.:.:0,0,0	./.:0,0:0:0:.:.:0,0,0	./.:0,0:0:0:.:.:0,0,0	./.:0,0:0:0:.:.:0,0,0	./.:0,0:0:0:.:.:0,0,0	./.:0,0:0:0:.:.:0,0,0	./.:1,0:1:0:.:.:0,0,0	0/0:2,0:2:3:.:.:0,3,45	./.:0,0:0:0:.:.:0,0,0	./.:0,0:0:0:.:.:0,0,0	./.:0,0:0:0:.:.:0,0,0	./.:0,0:0:0:.:.:0,0,0	./.:0,0:0:0:.:.:0,0,0	./.:0,0:0:0:.:.:0,0,0	./.:0,0:0:0:.:.:0,0,0	./.:3,0:3:0:.:.:0,0,0	./.:0,0:0:0:.:.:0,0,0	./.:0,0:0:0:.:.:0,0,0	./.:0,0:0:0:.:.:0,0,0	./.:0,0:0:0:.:.:0,0,0	1|1:0,3:3:9:1|1:23994746_TTTC_T:124,9,0:23994746	./.:0,0:0:0:.:.:0,0,0	./.:0,0:0:0:.:.:0,0,0	./.:0,0:0:0:.:.:0,0,0	./.:0,0:0:0:.:.:0,0,0	./.:0,0:0:0:.:.:0,0,0	./.:0,0:0:0:.:.:0,0,0	./.:0,0:0:0:.:.:0,0,0	./.:1,0:1:0:.:.:0,0,0	./.:0,0:0:0:.:.:0,0,0	./.:0,0:0:0:.:.:0,0,0	./.:0,0:0:0:.:.:0,0,0	./.:0,0:0:0:.:.:0,0,0	./.:0,0:0:0:.:.:0,0,0	./.:1,0:1:0:.:.:0,0,0	./.:0,0:0:0:.:.:0,0,0	./.:0,0:0:0:.:.:0,0,0	./.:0,0:0:0:.:.:0,0,0	./.:0,0:0:0:.:.:0,0,0	./.:0,0:0:0:.:.:0,0,0	./.:0,0:0:0:.:.:0,0,0	./.:0,0:0:0:.:.:0,0,0	./.:0,0:0:0:.:.:0,0,0	./.:0,0:0:0:.:.:0,0,0
Chr5	23994747	.	TTC	T,*	168.31	.	AC=2,2;AF=0.500,0.500;AN=4;DP=18;ExcessHet=0.0000;FS=0.000;InbreedingCoeff=0.3511;MLEAC=16,16;MLEAF=1.00,1.00;MQ=60.00;QD=28.05;SOR=1.329	GT:AD:DP:GQ:PGT:PID:PL:PS	./.:0,0,0:0:0:.:.:0,0,0,0,0,0	1|1:0,3,0:3:9:1|1:23994747_TTC_T:115,9,0,115,9,115:23994747	./.:0,0,0:0:0:.:.:0,0,0,0,0,0	./.:0,0,0:0:0:.:.:0,0,0,0,0,0	./.:0,0,0:0:0:.:.:0,0,0,0,0,0	./.:0,0,0:0:0:.:.:0,0,0,0,0,0	./.:0,0,0:0:0:.:.:0,0,0,0,0,0	./.:0,0,0:0:0:.:.:0,0,0,0,0,0	./.:0,0,0:0:0:.:.:0,0,0,0,0,0	./.:0,0,0:0:0:.:.:0,0,0,0,0,0	./.:0,0,0:0:0:.:.:0,0,0,0,0,0	./.:1,0,0:1:0:.:.:0,0,0,0,0,0	./.:0,0,0:0:0:.:.:0,0,0,0,0,0	./.:0,0,0:0:0:.:.:0,0,0,0,0,0	./.:0,0,0:0:0:.:.:0,0,0,0,0,0	./.:0,0,0:0:0:.:.:0,0,0,0,0,0	./.:0,0,0:0:0:.:.:0,0,0,0,0,0	./.:0,0,0:0:0:.:.:0,0,0,0,0,0	./.:0,0,0:0:0:.:.:0,0,0,0,0,0	./.:0,0,0:0:0:.:.:0,0,0,0,0,0	./.:0,0,0:0:0:.:.:0,0,0,0,0,0	./.:1,0,0:1:0:.:.:0,0,0,0,0,0	./.:1,0,0:1:0:.:.:0,0,0,0,0,0	./.:0,0,0:0:0:.:.:0,0,0,0,0,0	./.:1,0,0:1:0:.:.:0,0,0,0,0,0	./.:0,0,0:0:0:.:.:0,0,0,0,0,0	./.:0,0,0:0:0:.:.:0,0,0,0,0,0	./.:0,0,0:0:0:.:.:0,0,0,0,0,0	./.:0,0,0:0:0:.:.:0,0,0,0,0,0	./.:0,0,0:0:0:.:.:0,0,0,0,0,0	./.:0,0,0:0:0:.:.:0,0,0,0,0,0	./.:0,0,0:0:0:.:.:0,0,0,0,0,0	./.:0,0,0:0:0:.:.:0,0,0,0,0,0	./.:0,0,0:0:0:.:.:0,0,0,0,0,0	./.:0,0,0:0:0:.:.:0,0,0,0,0,0	./.:1,0,0:1:0:.:.:0,0,0,0,0,0	./.:2,0,0:2:0:.:.:0,0,0,0,0,0	./.:0,0,0:0:0:.:.:0,0,0,0,0,0	./.:0,0,0:0:0:.:.:0,0,0,0,0,0	./.:0,0,0:0:0:.:.:0,0,0,0,0,0	./.:0,0,0:0:0:.:.:0,0,0,0,0,0	./.:0,0,0:0:0:.:.:0,0,0,0,0,0	./.:0,0,0:0:0:.:.:0,0,0,0,0,0	./.:0,0,0:0:0:.:.:0,0,0,0,0,0	./.:3,0,0:3:0:.:.:0,0,0,0,0,0	./.:0,0,0:0:0:.:.:0,0,0,0,0,0	./.:0,0,0:0:0:.:.:0,0,0,0,0,0	./.:0,0,0:0:0:.:.:0,0,0,0,0,0	./.:0,0,0:0:0:.:.:0,0,0,0,0,0	2|2:0,0,3:3:9:1|1:23994746_TTTC_T:124,124,124,9,9,0:23994746	./.:0,0,0:0:0:.:.:0,0,0,0,0,0	./.:0,0,0:0:0:.:.:0,0,0,0,0,0	./.:0,0,0:0:0:.:.:0,0,0,0,0,0	./.:0,0,0:0:0:.:.:0,0,0,0,0,0	./.:0,0,0:0:0:.:.:0,0,0,0,0,0	./.:0,0,0:0:0:.:.:0,0,0,0,0,0	./.:0,0,0:0:0:.:.:0,0,0,0,0,0	./.:1,0,0:1:0:.:.:0,0,0,0,0,0	./.:0,0,0:0:0:.:.:0,0,0,0,0,0	./.:0,0,0:0:0:.:.:0,0,0,0,0,0	./.:0,0,0:0:0:.:.:0,0,0,0,0,0	./.:0,0,0:0:0:.:.:0,0,0,0,0,0	./.:0,0,0:0:0:.:.:0,0,0,0,0,0	./.:1,0,0:1:0:.:.:0,0,0,0,0,0	./.:0,0,0:0:0:.:.:0,0,0,0,0,0	./.:0,0,0:0:0:.:.:0,0,0,0,0,0	./.:0,0,0:0:0:.:.:0,0,0,0,0,0	./.:0,0,0:0:0:.:.:0,0,0,0,0,0	./.:0,0,0:0:0:.:.:0,0,0,0,0,0	./.:0,0,0:0:0:.:.:0,0,0,0,0,0	./.:0,0,0:0:0:.:.:0,0,0,0,0,0	./.:0,0,0:0:0:.:.:0,0,0,0,0,0	./.:0,0,0:0:0:.:.:0,0,0,0,0,0
Chr5	23994749	.	C	T,*	74.48	.	AC=2,4;AF=0.333,0.667;AN=6;DP=17;ExcessHet=0.0000;FS=0.000;InbreedingCoeff=0.3596;MLEAC=12,32;MLEAF=1.00,1.00;MQ=60.00;QD=12.41;SOR=1.609	GT:AD:DP:GQ:PGT:PID:PL:PS	./.:0,0,0:0:0:.:.:0,0,0,0,0,0	2|2:0,0,3:3:9:1|1:23994747_TTC_T:115,115,115,9,9,0:23994747	./.:0,0,0:0:0:.:.:0,0,0,0,0,0	./.:0,0,0:0:0:.:.:0,0,0,0,0,0	./.:0,0,0:0:0:.:.:0,0,0,0,0,0	./.:0,0,0:0:0:.:.:0,0,0,0,0,0	./.:0,0,0:0:0:.:.:0,0,0,0,0,0	./.:0,0,0:0:0:.:.:0,0,0,0,0,0	./.:0,0,0:0:0:.:.:0,0,0,0,0,0	./.:0,0,0:0:0:.:.:0,0,0,0,0,0	./.:0,0,0:0:0:.:.:0,0,0,0,0,0	./.:1,0,0:1:0:.:.:0,0,0,0,0,0	./.:0,0,0:0:0:.:.:0,0,0,0,0,0	./.:0,0,0:0:0:.:.:0,0,0,0,0,0	./.:0,0,0:0:0:.:.:0,0,0,0,0,0	./.:0,0,0:0:0:.:.:0,0,0,0,0,0	./.:0,0,0:0:0:.:.:0,0,0,0,0,0	./.:0,0,0:0:0:.:.:0,0,0,0,0,0	./.:0,0,0:0:0:.:.:0,0,0,0,0,0	./.:0,0,0:0:0:.:.:0,0,0,0,0,0	./.:0,0,0:0:0:.:.:0,0,0,0,0,0	./.:1,0,0:1:0:.:.:0,0,0,0,0,0	./.:1,0,0:1:0:.:.:0,0,0,0,0,0	./.:0,0,0:0:0:.:.:0,0,0,0,0,0	./.:1,0,0:1:0:.:.:0,0,0,0,0,0	./.:0,0,0:0:0:.:.:0,0,0,0,0,0	./.:0,0,0:0:0:.:.:0,0,0,0,0,0	./.:0,0,0:0:0:.:.:0,0,0,0,0,0	./.:0,0,0:0:0:.:.:0,0,0,0,0,0	./.:0,0,0:0:0:.:.:0,0,0,0,0,0	./.:0,0,0:0:0:.:.:0,0,0,0,0,0	./.:0,0,0:0:0:.:.:0,0,0,0,0,0	./.:0,0,0:0:0:.:.:0,0,0,0,0,0	./.:0,0,0:0:0:.:.:0,0,0,0,0,0	./.:0,0,0:0:0:.:.:0,0,0,0,0,0	./.:1,0,0:1:0:.:.:0,0,0,0,0,0	1/1:0,1,0:1:3:.:.:36,3,0,36,3,36	./.:0,0,0:0:0:.:.:0,0,0,0,0,0	./.:0,0,0:0:0:.:.:0,0,0,0,0,0	./.:0,0,0:0:0:.:.:0,0,0,0,0,0	./.:0,0,0:0:0:.:.:0,0,0,0,0,0	./.:0,0,0:0:0:.:.:0,0,0,0,0,0	./.:0,0,0:0:0:.:.:0,0,0,0,0,0	./.:0,0,0:0:0:.:.:0,0,0,0,0,0	./.:3,0,0:3:0:.:.:0,0,0,0,0,0	./.:0,0,0:0:0:.:.:0,0,0,0,0,0	./.:0,0,0:0:0:.:.:0,0,0,0,0,0	./.:0,0,0:0:0:.:.:0,0,0,0,0,0	./.:0,0,0:0:0:.:.:0,0,0,0,0,0	2|2:0,0,3:3:9:1|1:23994746_TTTC_T:124,124,124,9,9,0:23994746	./.:0,0,0:0:0:.:.:0,0,0,0,0,0	./.:0,0,0:0:0:.:.:0,0,0,0,0,0	./.:0,0,0:0:0:.:.:0,0,0,0,0,0	./.:0,0,0:0:0:.:.:0,0,0,0,0,0	./.:0,0,0:0:0:.:.:0,0,0,0,0,0	./.:0,0,0:0:0:.:.:0,0,0,0,0,0	./.:0,0,0:0:0:.:.:0,0,0,0,0,0	./.:1,0,0:1:0:.:.:0,0,0,0,0,0	./.:0,0,0:0:0:.:.:0,0,0,0,0,0	./.:0,0,0:0:0:.:.:0,0,0,0,0,0	./.:0,0,0:0:0:.:.:0,0,0,0,0,0	./.:0,0,0:0:0:.:.:0,0,0,0,0,0	./.:0,0,0:0:0:.:.:0,0,0,0,0,0	./.:1,0,0:1:0:.:.:0,0,0,0,0,0	./.:0,0,0:0:0:.:.:0,0,0,0,0,0	./.:0,0,0:0:0:.:.:0,0,0,0,0,0	./.:0,0,0:0:0:.:.:0,0,0,0,0,0	./.:0,0,0:0:0:.:.:0,0,0,0,0,0	./.:0,0,0:0:0:.:.:0,0,0,0,0,0	./.:0,0,0:0:0:.:.:0,0,0,0,0,0	./.:0,0,0:0:0:.:.:0,0,0,0,0,0	./.:0,0,0:0:0:.:.:0,0,0,0,0,0	./.:0,0,0:0:0:.:.:0,0,0,0,0,0
Chr5	23994772	.	G	T	345.02	.	AC=4;AF=1.00;AN=4;DP=12;ExcessHet=0.0000;FS=0.000;InbreedingCoeff=0.3427;MLEAC=33;MLEAF=1.00;MQ=60.00;QD=34.15;SOR=1.981	GT:AD:DP:GQ:PGT:PID:PL:PS	./.:0,0:0:0:.:.:0,0,0	1|1:0,2:2:6:1|1:23994747_TTC_T:90,6,0:23994747	./.:0,0:0:0:.:.:0,0,0	./.:0,0:0:0:.:.:0,0,0	./.:0,0:0:0:.:.:0,0,0	./.:0,0:0:0:.:.:0,0,0	./.:0,0:0:0:.:.:0,0,0	./.:0,0:0:0:.:.:0,0,0	./.:0,0:0:0:.:.:0,0,0	./.:0,0:0:0:.:.:0,0,0	./.:0,0:0:0:.:.:0,0,0	./.:1,0:1:0:.:.:0,0,0	./.:0,0:0:0:.:.:0,0,0	./.:0,0:0:0:.:.:0,0,0	./.:0,0:0:0:.:.:0,0,0	./.:0,0:0:0:.:.:0,0,0	./.:0,0:0:0:.:.:0,0,0	./.:0,0:0:0:.:.:0,0,0	./.:0,0:0:0:.:.:0,0,0	./.:0,0:0:0:.:.:0,0,0	./.:0,0:0:0:.:.:0,0,0	./.:1,0:1:0:.:.:0,0,0	./.:1,0:1:0:.:.:0,0,0	./.:0,0:0:0:.:.:0,0,0	./.:0,0:0:0:.:.:0,0,0	./.:0,0:0:0:.:.:0,0,0	./.:0,0:0:0:.:.:0,0,0	./.:0,0:0:0:.:.:0,0,0	./.:0,0:0:0:.:.:0,0,0	./.:0,0:0:0:.:.:0,0,0	./.:0,0:0:0:.:.:0,0,0	./.:0,0:0:0:.:.:0,0,0	./.:0,0:0:0:.:.:0,0,0	./.:0,0:0:0:.:.:0,0,0	./.:0,0:0:0:.:.:0,0,0	./.:1,0:1:0:.:.:0,0,0	./.:1,0:1:0:.:.:0,0,0	./.:0,0:0:0:.:.:0,0,0	./.:0,0:0:0:.:.:0,0,0	./.:0,0:0:0:.:.:0,0,0	./.:0,0:0:0:.:.:0,0,0	./.:0,0:0:0:.:.:0,0,0	./.:0,0:0:0:.:.:0,0,0	./.:0,0:0:0:.:.:0,0,0	./.:1,0:1:0:.:.:0,0,0	./.:0,0:0:0:.:.:0,0,0	./.:0,0:0:0:.:.:0,0,0	./.:0,0:0:0:.:.:0,0,0	./.:0,0:0:0:.:.:0,0,0	1|1:0,3:3:9:1|1:23994746_TTTC_T:124,9,0:23994746	./.:0,0:0:0:.:.:0,0,0	./.:0,0:0:0:.:.:0,0,0	./.:0,0:0:0:.:.:0,0,0	./.:0,0:0:0:.:.:0,0,0	./.:0,0:0:0:.:.:0,0,0	./.:0,0:0:0:.:.:0,0,0	./.:0,0:0:0:.:.:0,0,0	./.:1,0:1:0:.:.:0,0,0	./.:0,0:0:0:.:.:0,0,0	./.:0,0:0:0:.:.:0,0,0	./.:0,0:0:0:.:.:0,0,0	./.:0,0:0:0:.:.:0,0,0	./.:0,0:0:0:.:.:0,0,0	./.:0,0:0:0:.:.:0,0,0	./.:0,0:0:0:.:.:0,0,0	./.:0,0:0:0:.:.:0,0,0	./.:0,0:0:0:.:.:0,0,0	./.:0,0:0:0:.:.:0,0,0	./.:0,0:0:0:.:.:0,0,0	./.:0,0:0:0:.:.:0,0,0	./.:0,0:0:0:.:.:0,0,0	./.:0,0:0:0:.:.:0,0,0	./.:0,0:0:0:.:.:0,0,0
Chr5	23994793	.	C	T	3751.33	.	AC=54;AF=1.00;AN=54;DP=260;ExcessHet=0.0000;FS=0.000;InbreedingCoeff=0.4078;MLEAC=126;MLEAF=1.00;MQ=60.00;QD=31.45;SOR=2.173	GT:AD:DP:GQ:PL	./.:0,0:0:0:0,0,0	./.:0,0:0:0:0,0,0	./.:0,0:0:0:0,0,0	1/1:0,2:2:6:80,6,0	1/1:0,2:2:6:80,6,0	./.:0,0:0:0:0,0,0	./.:1,0:1:0:0,0,0	1/1:0,2:2:6:80,6,0	1/1:0,5:5:15:200,15,0	1/1:0,2:2:6:78,6,0	1/1:0,3:3:9:119,9,0	1/1:0,2:2:6:80,6,0	1/1:0,3:3:9:116,9,0	1/1:0,2:2:6:77,6,0	1/1:0,2:2:6:77,6,0	./.:1,0:1:0:0,0,0	1/1:0,2:2:6:75,6,0	1/1:0,3:3:9:119,9,0	./.:0,0:0:0:0,0,0	./.:0,0:0:0:0,0,0	./.:1,0:1:0:0,0,0	./.:1,0:1:0:0,0,0	./.:0,0:0:0:0,0,0	./.:0,0:0:0:0,0,0	./.:1,0:1:0:0,0,0	./.:0,0:0:0:0,0,0	./.:0,0:0:0:0,0,0	./.:0,0:0:0:0,0,0	./.:0,0:0:0:0,0,0	./.:0,0:0:0:0,0,0	./.:0,0:0:0:0,0,0	./.:0,0:0:0:0,0,0	./.:1,0:1:0:0,0,0	1/1:0,3:3:9:115,9,0	./.:1,0:1:0:0,0,0	./.:0,0:0:0:0,0,0	./.:0,0:0:0:0,0,0	1/1:0,3:3:9:121,9,0	1/1:0,3:3:9:119,9,0	1/1:0,4:4:12:154,12,0	1/1:0,2:2:6:78,6,0	./.:1,0:1:0:0,0,0	./.:0,0:0:0:0,0,0	./.:0,0:0:0:0,0,0	./.:0,0:0:0:0,0,0	1/1:0,2:2:6:75,6,0	1/1:0,2:2:6:80,6,0	./.:0,0:0:0:0,0,0	./.:0,0:0:0:0,0,0	./.:0,0:0:0:0,0,0	./.:1,0:1:0:0,0,0	./.:0,0:0:0:0,0,0	./.:0,0:0:0:0,0,0	1/1:0,3:3:9:116,9,0	./.:0,0:0:0:0,0,0	./.:0,0:0:0:0,0,0	1/1:0,2:2:6:78,6,0	./.:0,0:0:0:0,0,0	1/1:0,3:3:9:118,9,0	./.:0,0:0:0:0,0,0	./.:1,0:1:0:0,0,0	1/1:0,2:2:6:78,6,0	./.:0,0:0:0:0,0,0	./.:0,0:0:0:0,0,0	1/1:0,2:2:6:76,6,0	./.:0,0:0:0:0,0,0	1/1:0,3:3:9:116,9,0	./.:1,0:1:0:0,0,0	./.:0,0:0:0:0,0,0	./.:1,0:1:0:0,0,0	1/1:0,4:4:12:159,12,0	1/1:0,2:2:6:78,6,0	./.:0,0:0:0:0,0,0
Chr5	23994887	.	T	C	6116.34	.	AC=78;AF=0.629;AN=124;BaseQRankSum=-4.310e-01;DP=442;ExcessHet=0.0000;FS=8.587;InbreedingCoeff=0.6108;MLEAC=91;MLEAF=0.734;MQ=60.00;MQRankSum=0.00;QD=26.44;ReadPosRankSum=1.28;SOR=0.646	GT:AD:DP:GQ:PL	0/0:1,0:1:3:0,3,21	0/0:5,0:5:15:0,15,201	1/1:0,6:6:18:235,18,0	1/1:0,4:4:12:156,12,0	./.:1,0:1:0:0,0,0	./.:0,0:0:0:0,0,0	./.:1,0:1:0:0,0,0	1/1:0,3:3:9:120,9,0	1/1:0,8:8:24:316,24,0	1/1:0,7:7:21:267,21,0	1/1:0,4:4:12:157,12,0	0/1:4,2:6:61:61,0,143	1/1:0,7:7:21:276,21,0	1/1:0,2:2:6:77,6,0	1/1:0,4:4:12:155,12,0	1/1:0,2:2:6:81,6,0	1/1:0,2:2:6:76,6,0	1/1:0,4:4:12:155,12,0	./.:0,0:0:0:0,0,0	1/1:0,2:2:6:76,6,0	./.:1,0:1:0:0,0,0	1/1:0,2:2:6:72,6,0	0/0:8,0:8:21:0,21,315	./.:0,0:0:0:0,0,0	./.:2,0:2:0:0,0,0	./.:1,0:1:0:0,0,0	0/1:2,3:5:66:107,0,66	./.:0,0:0:0:0,0,0	0/0:2,0:2:0:0,0,3	0/0:5,0:5:15:0,15,185	0/0:5,0:5:15:0,15,190	0/0:7,0:7:21:0,21,215	1/1:0,2:2:6:78,6,0	1/1:0,3:3:9:111,9,0	1/1:0,3:3:9:120,9,0	0/0:1,0:1:3:0,3,36	0/0:6,0:6:15:0,15,225	1/1:0,4:4:12:157,12,0	1/1:0,5:5:15:198,15,0	1/1:0,2:2:6:78,6,0	1/1:0,5:5:15:185,15,0	1/1:0,4:4:12:156,12,0	0/0:1,0:1:3:0,3,23	0/0:3,0:3:9:0,9,115	0/0:7,0:7:21:0,21,188	1/1:0,3:3:9:115,9,0	1/1:0,3:3:9:119,9,0	1/1:0,3:3:9:110,9,0	0/0:4,0:4:12:0,12,161	0/0:11,0:11:27:0,27,405	1/1:0,3:3:9:104,9,0	1/1:0,3:3:9:111,9,0	1/1:0,4:4:12:156,12,0	1/1:0,6:6:18:226,18,0	0/0:5,0:5:15:0,15,163	1/1:0,4:4:12:152,12,0	1/1:0,6:6:18:233,18,0	0/0:8,0:8:24:0,24,279	1/1:0,3:3:9:117,9,0	./.:1,0:1:0:0,0,0	0/0:5,0:5:0:0,0,133	0/1:1,4:5:28:140,0,28	0/0:7,0:7:21:0,21,225	0/0:8,0:8:24:0,24,262	./.:0,0:0:0:0,0,0	1/1:0,2:2:6:81,6,0	1/1:0,5:5:15:194,15,0	1/1:0,5:5:15:191,15,0	0/0:5,0:5:12:0,12,180	1/1:0,2:2:6:77,6,0	0/1:1,3:4:29:106,0,29	1/1:0,4:4:12:155,12,0	0/0:4,0:4:12:0,12,155
Chr5	23994953	.	A	G	550.97	.	AC=14;AF=0.233;AN=60;DP=150;ExcessHet=0.0000;FS=0.000;InbreedingCoeff=0.4757;MLEAC=22;MLEAF=0.367;MQ=60.00;QD=26.20;SOR=3.912	GT:AD:DP:GQ:PL	0/0:3,0:3:9:0,9,72	0/0:5,0:5:15:0,15,196	./.:0,0:0:0:0,0,0	./.:0,0:0:0:0,0,0	./.:0,0:0:0:0,0,0	./.:0,0:0:0:0,0,0	1/1:0,2:2:6:81,6,0	1/1:0,2:2:6:81,6,0	1/1:0,2:2:6:80,6,0	1/1:0,2:2:6:76,6,0	./.:0,0:0:0:0,0,0	0/0:4,0:4:9:0,9,135	./.:0,0:0:0:0,0,0	./.:0,0:0:0:0,0,0	./.:0,0:0:0:0,0,0	./.:0,0:0:0:0,0,0	./.:0,0:0:0:0,0,0	./.:0,0:0:0:0,0,0	./.:0,0:0:0:0,0,0	./.:0,0:0:0:0,0,0	./.:0,0:0:0:0,0,0	./.:0,0:0:0:0,0,0	0/0:6,0:6:18:0,18,215	./.:0,0:0:0:0,0,0	./.:0,0:0:0:0,0,0	./.:0,0:0:0:0,0,0	0/0:2,0:2:6:0,6,64	./.:0,0:0:0:0,0,0	0/0:1,0:1:3:0,3,21	0/0:3,0:3:9:0,9,111	0/0:7,0:7:21:0,21,255	0/0:5,0:5:15:0,15,180	./.:0,0:0:0:0,0,0	./.:0,0:0:0:0,0,0	./.:0,0:0:0:0,0,0	./.:0,0:0:0:0,0,0	0/0:5,0:5:12:0,12,180	./.:0,0:0:0:0,0,0	./.:1,0:1:0:0,0,0	1/1:0,2:2:6:81,6,0	1/1:0,2:2:6:78,6,0	./.:1,0:1:0:0,0,0	0/0:1,0:1:3:0,3,37	0/0:3,0:3:9:0,9,86	0/0:5,0:5:12:0,12,180	./.:0,0:0:0:0,0,0	./.:0,0:0:0:0,0,0	./.:1,0:1:0:0,0,0	0/0:4,0:4:12:0,12,146	0/0:6,0:6:18:0,18,213	./.:0,0:0:0:0,0,0	./.:0,0:0:0:0,0,0	./.:0,0:0:0:0,0,0	./.:1,0:1:0:0,0,0	0/0:2,0:2:6:0,6,74	./.:0,0:0:0:0,0,0	1/1:0,2:2:6:80,6,0	0/0:6,0:6:18:0,18,209	./.:1,0:1:0:0,0,0	./.:0,0:0:0:0,0,0	0/0:4,0:4:12:0,12,154	0/0:4,0:4:0:0,0,83	0/0:6,0:6:18:0,18,190	0/0:3,0:3:9:0,9,86	./.:1,0:1:0:0,0,0	./.:0,0:0:0:0,0,0	./.:1,0:1:0:0,0,0	./.:0,0:0:0:0,0,0	0/0:7,0:7:21:0,21,238	./.:0,0:0:0:0,0,0	./.:1,0:1:0:0,0,0	./.:0,0:0:0:0,0,0	0/0:3,0:3:9:0,9,110
Chr5	23994986	.	G	A	2173.47	.	AC=32;AF=0.400;AN=80;DP=275;ExcessHet=0.0000;FS=0.000;InbreedingCoeff=0.5552;MLEAC=51;MLEAF=0.638;MQ=60.00;QD=28.74;SOR=5.097	GT:AD:DP:GQ:PL	0/0:3,0:3:9:0,9,72	0/0:5,0:5:15:0,15,185	1/1:0,2:2:6:81,6,0	./.:1,0:1:0:0,0,0	./.:1,0:1:0:0,0,0	./.:0,0:0:0:0,0,0	1/1:0,3:3:9:119,9,0	1/1:0,4:4:12:161,12,0	1/1:0,2:2:6:82,6,0	1/1:0,8:8:24:311,24,0	1/1:0,5:5:15:199,15,0	0/0:3,0:3:0:0,0,43	1/1:0,2:2:6:80,6,0	./.:1,0:1:0:0,0,0	./.:1,0:1:0:0,0,0	./.:0,0:0:0:0,0,0	./.:0,0:0:0:0,0,0	0/0:1,0:1:3:0,3,43	./.:0,0:0:0:0,0,0	./.:1,0:1:0:0,0,0	./.:0,0:0:0:0,0,0	./.:0,0:0:0:0,0,0	0/0:6,0:6:18:0,18,229	./.:0,0:0:0:0,0,0	./.:1,0:1:0:0,0,0	./.:1,0:1:0:0,0,0	0/0:2,0:2:6:0,6,64	./.:1,0:1:0:0,0,0	0/0:3,0:3:9:0,9,113	0/0:3,0:3:9:0,9,111	0/0:6,0:6:18:0,18,240	0/0:7,0:7:21:0,21,264	./.:0,0:0:0:0,0,0	./.:1,0:1:0:0,0,0	1/1:0,2:2:6:82,6,0	./.:0,0:0:0:0,0,0	0/0:3,0:3:9:0,9,112	1/1:0,3:3:9:118,9,0	./.:1,0:1:0:0,0,0	1/1:0,5:5:15:204,15,0	./.:1,0:1:0:0,0,0	./.:1,0:1:0:0,0,0	0/0:1,0:1:3:0,3,37	0/0:4,0:4:12:0,12,151	0/0:4,0:4:12:0,12,128	./.:1,0:1:0:0,0,0	./.:1,0:1:0:0,0,0	./.:0,0:0:0:0,0,0	0/0:2,0:2:6:0,6,81	0/0:6,0:6:18:0,18,222	./.:1,0:1:0:0,0,0	1/1:0,2:2:6:72,6,0	./.:1,0:1:0:0,0,0	./.:1,0:1:0:0,0,0	0/0:1,0:1:3:0,3,37	1/1:0,2:2:6:82,6,0	1/1:0,2:2:6:82,6,0	0/0:6,0:6:18:0,18,178	1/1:0,4:4:12:161,12,0	./.:0,0:0:0:0,0,0	0/0:5,0:5:15:0,15,190	0/0:3,0:3:9:0,9,114	0/0:10,0:10:27:0,27,405	0/0:2,0:2:6:0,6,63	./.:0,0:0:0:0,0,0	1/1:0,5:5:15:202,15,0	1/1:0,2:2:6:76,6,0	./.:0,0:0:0:0,0,0	0/0:6,0:6:18:0,18,230	./.:1,0:1:0:0,0,0	./.:1,0:1:0:0,0,0	./.:1,0:1:0:0,0,0	0/0:3,0:3:9:0,9,110
Chr5	23995205	.	C	T	5391.34	.	AC=70;AF=0.648;AN=108;BaseQRankSum=-1.440e+00;DP=349;ExcessHet=0.0000;FS=4.208;InbreedingCoeff=0.6024;MLEAC=93;MLEAF=0.861;MQ=60.00;MQRankSum=0.00;QD=27.97;ReadPosRankSum=1.07;SOR=0.957	GT:AD:DP:GQ:PL	./.:0,0:0:0:0,0,0	0/0:6,0:6:18:0,18,239	1/1:0,4:4:12:148,12,0	1/1:0,5:5:15:198,15,0	1/1:0,3:3:9:116,9,0	./.:0,0:0:0:0,0,0	./.:1,0:1:0:0,0,0	./.:0,0:0:0:0,0,0	1/1:0,9:9:27:359,27,0	1/1:0,5:5:15:185,15,0	1/1:0,4:4:12:157,12,0	0/1:3,3:6:98:98,0,107	1/1:0,3:3:9:115,9,0	1/1:0,5:5:15:194,15,0	1/1:0,2:2:6:74,6,0	1/1:0,5:5:15:199,15,0	1/1:0,5:5:15:184,15,0	1/1:0,3:3:9:124,9,0	./.:1,0:1:0:0,0,0	1/1:0,2:2:6:78,6,0	./.:1,0:1:0:0,0,0	./.:0,0:0:0:0,0,0	0/0:5,0:5:15:0,15,165	./.:0,0:0:0:0,0,0	./.:0,0:0:0:0,0,0	./.:0,0:0:0:0,0,0	./.:0,0:0:0:0,0,0	./.:1,0:1:0:0,0,0	0/0:4,0:4:12:0,12,127	0/0:1,0:1:3:0,3,40	0/0:7,0:7:21:0,21,244	./.:0,0:0:0:0,0,0	./.:1,0:1:0:0,0,0	1/1:0,5:5:15:192,15,0	1/1:0,2:2:6:71,6,0	./.:0,0:0:0:0,0,0	0/0:4,0:4:12:0,12,151	./.:1,0:1:0:0,0,0	./.:0,0:0:0:0,0,0	1/1:0,3:3:9:111,9,0	1/1:0,4:4:12:150,12,0	1/1:0,5:5:15:196,15,0	0/0:1,0:1:3:0,3,34	0/0:4,0:4:12:0,12,157	0/0:4,0:4:6:0,6,90	1/1:0,2:2:6:81,6,0	1/1:0,5:5:15:196,15,0	1/1:0,4:4:12:151,12,0	0/0:4,0:4:12:0,12,125	0/0:4,0:4:9:0,9,135	1/1:0,3:3:9:100,9,0	1/1:0,2:2:6:76,6,0	1/1:0,3:3:9:121,9,0	1/1:0,2:2:6:76,6,0	0/0:2,0:2:6:0,6,74	./.:1,0:1:0:0,0,0	1/1:0,3:3:9:121,9,0	0/0:2,0:2:6:0,6,81	1/1:0,4:4:12:152,12,0	./.:1,0:1:0:0,0,0	0/0:3,0:3:0:0,0,45	0/1:2,5:7:66:151,0,66	0/0:7,0:7:18:0,18,270	0/0:8,0:8:21:0,21,315	1/1:0,5:5:15:186,15,0	1/1:0,3:3:9:120,9,0	1/1:0,4:4:12:122,12,0	1/1:0,3:3:9:119,9,0	0/0:5,0:5:15:0,15,168	1/1:0,2:2:6:72,6,0	1/1:0,4:4:12:158,12,0	1/1:0,3:3:9:115,9,0	0/0:3,0:3:9:0,9,111
Chr5	23995308	.	G	T	2406.65	.	AC=33;AF=0.262;AN=126;BaseQRankSum=0.00;DP=379;ExcessHet=0.0000;FS=13.849;InbreedingCoeff=0.6559;MLEAC=33;MLEAF=0.262;MQ=60.00;MQRankSum=0.00;QD=31.67;ReadPosRankSum=0.431;SOR=1.284	GT:AD:DP:GQ:PL	./.:1,0:1:0:0,0,0	1/1:0,7:7:21:289,21,0	0/0:4,0:4:12:0,12,148	0/0:8,0:8:24:0,24,285	0/0:4,0:4:12:0,12,141	./.:0,0:0:0:0,0,0	0/0:5,0:5:15:0,15,151	0/0:10,0:10:30:0,30,361	0/0:21,0:21:63:0,63,758	0/0:7,0:7:21:0,21,272	0/0:8,0:8:24:0,24,301	0/1:2,4:6:63:149,0,63	0/0:6,0:6:18:0,18,202	0/0:10,0:10:30:0,30,352	0/0:4,0:4:12:0,12,142	0/0:8,0:8:24:0,24,277	0/0:4,0:4:12:0,12,128	0/0:4,0:4:12:0,12,144	0/0:2,0:2:6:0,6,62	0/0:4,0:4:12:0,12,130	0/0:4,0:4:12:0,12,112	0/0:2,0:2:0:0,0,2	1/1:0,6:6:18:210,18,0	./.:0,0:0:0:0,0,0	./.:2,0:2:0:0,0,0	./.:0,0:0:0:0,0,0	./.:0,0:0:0:0,0,0	0/0:2,0:2:6:0,6,54	1/1:0,2:2:6:76,6,0	1/1:0,2:2:6:79,6,0	1/1:0,3:3:9:119,9,0	1/1:0,2:2:6:79,6,0	0/0:1,0:1:3:0,3,37	0/0:6,0:6:18:0,18,188	0/0:6,0:6:18:0,18,222	./.:0,0:0:0:0,0,0	1/1:0,4:4:12:163,12,0	0/0:8,0:8:24:0,24,304	0/0:8,0:8:24:0,24,269	0/0:7,0:7:21:0,21,234	0/0:12,0:12:36:0,36,432	0/0:10,0:10:27:0,27,405	./.:0,0:0:0:0,0,0	1/1:0,3:3:9:91,9,0	1/1:0,3:3:9:121,9,0	0/0:5,0:5:15:0,15,182	0/0:9,0:9:24:0,24,360	0/0:4,0:4:12:0,12,117	./.:1,0:1:0:0,0,0	1/1:0,2:2:6:80,6,0	0/0:3,0:3:9:0,9,80	0/0:8,0:8:24:0,24,235	0/0:4,0:4:12:0,12,144	0/0:4,0:4:12:0,12,134	1/1:0,2:2:6:81,6,0	0/0:2,0:2:6:0,6,60	0/0:6,0:6:18:0,18,212	./.:0,0:0:0:0,0,0	0/0:11,0:11:33:0,33,402	0/0:1,0:1:3:0,3,37	0/1:3,2:5:63:63,0,107	0/1:5,4:9:99:136,0,177	1/1:0,5:5:15:189,15,0	1/1:0,7:7:21:277,21,0	0/0:11,0:11:33:0,33,371	0/0:11,0:11:33:0,33,410	0/0:6,0:6:18:0,18,218	0/0:5,0:5:15:0,15,188	1/1:0,3:3:9:119,9,0	0/0:3,0:3:9:0,9,102	0/0:8,0:8:24:0,24,292	0/0:5,0:5:15:0,15,186	1/1:0,5:5:15:198,15,0
Chr5	23995365	.	A	G	3692.35	.	AC=51;AF=0.500;AN=102;BaseQRankSum=-2.583e+00;DP=924;ExcessHet=0.0000;FS=1.735;InbreedingCoeff=0.7041;MLEAC=63;MLEAF=0.618;MQ=60.00;MQRankSum=0.00;QD=28.85;ReadPosRankSum=2.64;SOR=0.612	GT:AD:DP:GQ:PL	0/0:33,0:33:99:0,99,1263	0/0:38,0:38:99:0,111,1665	1/1:0,3:3:9:119,9,0	./.:1,0:1:0:0,0,0	1/1:0,2:2:6:80,6,0	./.:0,0:0:0:0,0,0	1/1:0,3:3:9:122,9,0	1/1:0,5:5:15:205,15,0	1/1:0,7:7:21:280,21,0	./.:1,0:1:0:0,0,0	1/1:0,3:3:9:119,9,0	0/0:24,0:24:72:0,72,939	1/1:0,2:2:6:79,6,0	1/1:0,5:5:15:195,15,0	./.:1,0:1:0:0,0,0	1/1:0,3:3:9:120,9,0	./.:1,0:1:0:0,0,0	./.:1,0:1:0:0,0,0	./.:1,0:1:0:0,0,0	1/1:0,2:2:6:79,6,0	./.:0,0:0:0:0,0,0	0/0:26,0:26:38:0,38,913	0/0:34,0:34:99:0,102,1319	./.:0,0:0:0:0,0,0	0/0:15,0:15:42:0,42,630	./.:0,0:0:0:0,0,0	0/0:10,0:10:30:0,30,328	./.:1,0:1:0:0,0,0	0/0:29,0:29:81:0,81,1215	0/0:36,0:36:99:0,108,1441	0/0:31,0:31:90:0,90,1350	0/0:34,0:34:99:0,102,1291	./.:1,0:1:0:0,0,0	1/1:0,2:2:6:78,6,0	1/1:0,5:5:15:202,15,0	0/0:17,0:17:51:0,51,630	0/0:40,0:40:99:0,120,1690	1/1:0,4:4:12:157,12,0	1/1:0,5:5:15:200,15,0	./.:1,0:1:0:0,0,0	1/1:0,5:5:15:195,15,0	1/1:0,2:2:6:80,6,0	0/0:11,0:11:33:0,33,446	0/0:25,0:25:75:0,75,994	0/0:41,0:41:99:0,120,1800	./.:1,0:1:0:0,0,0	1/1:0,3:3:9:124,9,0	./.:0,0:0:0:0,0,0	0/0:19,0:19:57:0,57,694	0/0:33,0:33:99:0,99,1261	./.:0,0:0:0:0,0,0	1/1:0,3:3:9:107,9,0	./.:0,0:0:0:0,0,0	1/1:0,2:2:6:79,6,0	0/0:25,0:25:75:0,75,936	./.:2,0:2:0:0,0,1	1/1:0,3:3:9:119,9,0	0/0:14,0:14:42:0,42,553	1/1:0,4:4:12:158,12,0	./.:0,0:0:0:0,0,0	0/1:33,3:36:8:8,0,1202	0/0:31,0:31:93:0,93,1189	0/0:39,0:39:99:0,114,1710	0/0:41,0:41:99:0,119,1691	1/1:0,8:8:24:303,24,0	1/1:0,4:4:12:160,12,0	./.:0,0:0:0:0,0,0	1/1:0,2:2:6:82,6,0	0/0:34,0:34:99:0,102,1299	./.:1,0:1:0:0,0,0	1/1:0,5:5:15:198,15,0	./.:1,0:1:0:0,0,0	0/0:33,0:33:99:0,99,1167
Chr5	23995383	.	C	T	605.17	.	AC=12;AF=0.158;AN=76;BaseQRankSum=0.00;DP=446;ExcessHet=0.0000;FS=7.160;InbreedingCoeff=0.4299;MLEAC=18;MLEAF=0.237;MQ=60.00;MQRankSum=0.00;QD=31.85;ReadPosRankSum=0.00;SOR=0.061	GT:AD:DP:GQ:PL	0/0:1,0:1:3:0,3,21	0/0:143,0:143:27:0,27,405	0/0:2,0:2:0:0,0,2	0/1:2,2:4:70:70,0,71	./.:1,0:1:0:0,0,0	./.:0,0:0:0:0,0,0	./.:0,0:0:0:0,0,0	0/1:1,2:3:34:75,0,34	./.:0,0:0:0:0,0,0	./.:1,0:1:0:0,0,0	./.:1,0:1:0:0,0,0	0/0:27,0:27:18:0,18,270	./.:1,0:1:0:0,0,0	0/0:1,0:1:3:0,3,40	0/0:1,0:1:3:0,3,38	./.:1,0:1:0:0,0,0	./.:0,0:0:0:0,0,0	./.:0,0:0:0:0,0,0	./.:0,0:0:0:0,0,0	0/0:1,0:1:3:0,3,40	./.:0,0:0:0:0,0,0	./.:26,0:26:0:0,0,0	0/0:5,0:5:15:0,15,166	./.:0,0:0:0:0,0,0	./.:0,0:0:0:0,0,0	./.:0,0:0:0:0,0,0	0/0:1,0:1:3:0,3,18	./.:1,0:1:0:0,0,0	0/0:3,0:3:9:0,9,84	0/0:4,0:4:12:0,12,135	0/0:6,0:6:18:0,18,200	0/0:5,0:5:15:0,15,141	./.:0,0:0:0:0,0,0	./.:0,0:0:0:0,0,0	./.:0,0:0:0:0,0,0	0/0:1,0:1:3:0,3,37	0/0:6,0:6:18:0,18,230	./.:1,0:1:0:0,0,0	./.:0,0:0:0:0,0,0	1/1:0,2:2:6:84,6,0	./.:0,0:0:0:0,0,0	0/0:2,0:2:6:0,6,83	./.:0,0:0:0:0,0,0	0/0:31,0:31:6:0,6,90	0/0:8,0:8:24:0,24,250	1/1:0,3:3:9:121,9,0	0/0:2,0:2:6:0,6,83	./.:1,0:1:0:0,0,0	0/0:4,0:4:6:0,6,90	0/0:7,0:7:21:0,21,257	./.:0,0:0:0:0,0,0	./.:1,0:1:0:0,0,0	./.:0,0:0:0:0,0,0	./.:0,0:0:0:0,0,0	0/0:5,0:5:15:0,15,162	./.:0,0:0:0:0,0,0	./.:0,0:0:0:0,0,0	0/0:2,0:2:6:0,6,72	1/1:0,2:2:6:78,6,0	./.:0,0:0:0:0,0,0	0/0:40,0:40:15:0,15,225	0/0:8,0:8:24:0,24,316	0/0:10,0:10:30:0,30,353	0/0:10,0:10:30:0,30,318	./.:1,0:1:0:0,0,0	./.:1,0:1:0:0,0,0	1/1:0,3:3:9:122,9,0	1/1:0,2:2:6:81,6,0	0/0:5,0:5:15:0,15,169	0/0:1,0:1:3:0,3,32	./.:0,0:0:0:0,0,0	0/0:1,0:1:3:0,3,40	0/0:7,0:7:21:0,21,207
Chr5	23995564	.	C	T	19105.7	.	AC=128;AF=1.00;AN=128;DP=669;ExcessHet=0.0000;FS=0.000;InbreedingCoeff=0.4900;MLEAC=144;MLEAF=1.00;MQ=60.00;QD=25.60;SOR=0.874	GT:AD:DP:GQ:PL	./.:1,0:1:0:0,0,0	1/1:0,7:7:21:278,21,0	1/1:0,5:5:15:166,15,0	1/1:0,10:10:30:393,30,0	1/1:0,6:6:18:242,18,0	1/1:0,2:2:6:78,6,0	1/1:0,17:17:51:675,51,0	1/1:0,6:6:18:240,18,0	1/1:0,17:17:51:678,51,0	1/1:0,6:6:18:238,18,0	1/1:0,12:12:36:476,36,0	1/1:0,4:4:12:159,12,0	1/1:0,9:9:27:352,27,0	1/1:0,12:12:36:458,36,0	1/1:0,8:8:24:305,24,0	1/1:0,9:9:27:356,27,0	1/1:0,7:7:21:265,21,0	1/1:0,6:6:18:238,18,0	1/1:0,3:3:9:114,9,0	1/1:0,6:6:18:233,18,0	1/1:0,5:5:15:175,15,0	1/1:0,8:8:24:312,24,0	1/1:0,2:2:6:80,6,0	1/1:0,3:3:9:117,9,0	1/1:0,2:2:6:79,6,0	1/1:0,7:7:21:269,21,0	./.:1,0:1:0:0,0,0	1/1:0,3:3:9:116,9,0	./.:0,0:0:0:0,0,0	1/1:0,3:3:9:115,9,0	./.:1,0:1:0:0,0,0	1/1:0,3:3:9:112,9,0	1/1:0,4:4:12:154,12,0	1/1:0,7:7:21:265,21,0	1/1:0,8:8:24:315,24,0	./.:0,0:0:0:0,0,0	./.:1,0:1:0:0,0,0	1/1:0,7:7:21:279,21,0	1/1:0,12:12:36:486,36,0	1/1:0,7:7:21:275,21,0	1/1:0,7:7:21:250,21,0	1/1:0,5:5:15:198,15,0	./.:0,0:0:0:0,0,0	1/1:0,4:4:12:155,12,0	./.:0,0:0:0:0,0,0	1/1:0,12:12:36:467,36,0	1/1:0,9:9:27:358,27,0	1/1:0,7:7:21:253,21,0	1/1:0,2:2:6:80,6,0	1/1:0,7:7:21:265,21,0	1/1:0,7:7:21:237,21,0	1/1:0,7:7:21:259,21,0	1/1:0,8:8:24:313,24,0	1/1:0,13:13:39:517,39,0	./.:0,0:0:0:0,0,0	1/1:0,5:5:15:191,15,0	1/1:0,11:11:33:432,33,0	1/1:0,3:3:9:116,9,0	1/1:0,16:16:48:604,48,0	1/1:0,3:3:9:119,9,0	1/1:0,5:5:15:197,15,0	1/1:0,8:8:24:287,24,0	1/1:0,6:6:18:225,18,0	1/1:0,3:3:9:119,9,0	1/1:0,8:8:24:306,24,0	1/1:0,7:7:21:269,21,0	1/1:0,13:13:39:475,39,0	1/1:0,10:10:30:398,30,0	1/1:0,4:4:12:155,12,0	1/1:0,8:8:24:306,24,0	1/1:0,8:8:24:316,24,0	1/1:0,8:8:24:282,24,0	1/1:0,7:7:21:268,21,0
Chr5	23995650	.	T	A	468.94	.	AC=8;AF=0.069;AN=116;DP=433;ExcessHet=0.0000;FS=0.000;InbreedingCoeff=0.6045;MLEAC=6;MLEAF=0.052;MQ=60.00;QD=33.50;SOR=1.765	GT:AD:DP:GQ:PL	./.:2,0:2:0:0,0,0	1/1:0,3:3:9:119,9,0	0/0:6,0:6:18:0,18,208	0/0:10,0:10:30:0,30,358	0/0:6,0:6:18:0,18,226	0/0:4,0:4:12:0,12,87	0/0:18,0:18:51:0,51,765	0/0:5,0:5:15:0,15,148	0/0:13,0:13:39:0,39,499	0/0:3,0:3:9:0,9,107	0/0:9,0:9:24:0,24,360	0/0:2,0:2:0:0,0,2	0/0:9,0:9:27:0,27,288	0/0:13,0:13:33:0,33,495	0/0:8,0:8:24:0,24,280	0/0:8,0:8:24:0,24,251	0/0:8,0:8:24:0,24,307	0/0:5,0:5:15:0,15,160	0/0:3,0:3:9:0,9,101	0/0:5,0:5:15:0,15,196	0/0:10,0:10:30:0,30,337	0/0:10,0:10:0:0,0,260	./.:1,0:1:0:0,0,0	0/0:1,0:1:3:0,3,37	0/0:2,0:2:6:0,6,73	0/0:6,0:6:18:0,18,229	0/0:2,0:2:6:0,6,49	0/0:4,0:4:12:0,12,126	./.:0,0:0:0:0,0,0	./.:1,0:1:0:0,0,0	1/1:0,3:3:9:117,9,0	./.:0,0:0:0:0,0,0	0/0:5,0:5:15:0,15,184	0/0:11,0:11:30:0,30,450	0/0:11,0:11:33:0,33,428	./.:0,0:0:0:0,0,0	./.:0,0:0:0:0,0,0	0/0:7,0:7:21:0,21,241	0/0:11,0:11:30:0,30,450	0/0:7,0:7:21:0,21,280	0/0:8,0:8:24:0,24,272	0/0:4,0:4:12:0,12,129	./.:0,0:0:0:0,0,0	0/0:1,0:1:3:0,3,37	./.:0,0:0:0:0,0,0	0/0:16,0:16:42:0,42,630	0/0:6,0:6:18:0,18,242	0/0:5,0:5:12:0,12,180	./.:0,0:0:0:0,0,0	1/1:0,4:4:12:154,12,0	0/0:6,0:6:18:0,18,204	0/0:8,0:8:24:0,24,283	0/0:6,0:6:18:0,18,206	0/0:10,0:10:30:0,30,396	./.:0,0:0:0:0,0,0	0/0:5,0:5:15:0,15,166	0/0:10,0:10:30:0,30,353	./.:0,0:0:0:0,0,0	0/0:19,0:19:57:0,57,622	0/0:4,0:4:12:0,12,124	0/0:1,0:1:3:0,3,31	0/0:4,0:4:12:0,12,142	1/1:0,4:4:12:152,12,0	./.:1,0:1:0:0,0,0	0/0:7,0:7:21:0,21,249	0/0:8,0:8:21:0,21,315	0/0:17,0:17:51:0,51,556	0/0:9,0:9:27:0,27,323	./.:0,0:0:0:0,0,0	0/0:9,0:9:27:0,27,275	0/0:6,0:6:18:0,18,227	0/0:10,0:10:30:0,30,342	./.:1,0:1:0:0,0,0
