## Supplementary material for "The genetic basis for synchronised time perception in plant populations": Table S3 (part 532 of 556)

### Sheet: all_Control_combined (continued)
##fileformat=VCFv4.2
Chr5	23996141	.	G	A	53568.9	.	AC=117;AF=0.992;AN=118;BaseQRankSum=-5.660e-01;DP=2645;ExcessHet=0.0000;FS=0.000;InbreedingCoeff=0.5426;MLEAC=142;MLEAF=1.00;MQ=60.00;MQRankSum=0.00;QD=31.54;ReadPosRankSum=1.47;SOR=11.603	GT:AD:DP:GQ:PL	1/1:0,2:2:6:79,6,0	0/1:1,6:7:20:221,0,20	1/1:0,32:32:96:1266,96,0	1/1:0,60:60:99:2403,181,0	1/1:0,20:20:60:808,60,0	1/1:0,4:4:12:163,12,0	1/1:0,25:25:75:997,75,0	1/1:0,14:14:42:561,42,0	1/1:0,33:33:99:1333,99,0	1/1:0,35:35:99:1377,105,0	1/1:0,32:32:96:1291,96,0	1/1:0,15:15:45:604,45,0	1/1:0,30:30:90:1190,90,0	1/1:0,31:31:93:1190,93,0	1/1:0,23:23:69:881,69,0	1/1:0,26:26:78:1047,78,0	1/1:0,24:24:72:921,72,0	1/1:0,10:10:30:400,30,0	1/1:0,5:5:15:199,15,0	1/1:0,19:19:57:756,57,0	1/1:0,18:18:54:645,54,0	1/1:0,10:10:30:398,30,0	1/1:0,3:3:9:118,9,0	1/1:0,6:6:18:235,18,0	1/1:0,15:15:45:601,45,0	1/1:0,24:24:72:951,72,0	./.:1,0:1:0:0,0,0	1/1:0,9:9:27:356,27,0	1/1:0,7:7:21:268,21,0	1/1:0,3:3:9:119,9,0	./.:1,0:1:0:0,0,0	./.:0,0:0:0:0,0,0	1/1:0,29:29:87:1152,87,0	1/1:0,43:43:99:1650,129,0	1/1:0,27:27:81:1078,81,0	./.:0,0:0:0:0,0,0	./.:0,0:0:0:0,0,0	1/1:0,54:54:99:2175,163,0	1/1:0,49:49:99:1973,148,0	1/1:0,13:13:39:519,39,0	1/1:0,22:22:66:841,66,0	1/1:0,27:27:81:1077,81,0	./.:0,0:0:0:0,0,0	1/1:0,4:4:12:159,12,0	./.:1,0:1:0:0,0,0	1/1:0,16:16:48:637,48,0	1/1:0,24:24:72:962,72,0	1/1:0,19:19:57:690,57,0	./.:0,0:0:0:0,0,0	./.:0,0:0:0:0,0,0	1/1:0,12:12:36:413,36,0	1/1:0,33:33:99:1193,99,0	1/1:0,36:36:99:1387,108,0	1/1:0,33:33:99:1310,99,0	./.:0,0:0:0:0,0,0	1/1:0,25:25:75:1005,75,0	1/1:0,17:17:51:670,51,0	./.:1,0:1:0:0,0,0	1/1:0,39:39:99:1522,117,0	1/1:0,8:8:24:315,24,0	1/1:0,4:4:12:159,12,0	1/1:0,18:18:54:716,54,0	1/1:0,3:3:9:117,9,0	./.:0,0:0:0:0,0,0	1/1:0,34:34:99:1318,102,0	1/1:0,21:21:63:839,63,0	1/1:0,34:34:99:1347,102,0	1/1:0,40:40:99:1598,120,0	./.:1,0:1:0:0,0,0	1/1:0,18:18:54:693,54,0	1/1:0,43:43:99:1716,129,0	1/1:0,37:37:99:1464,111,0	./.:0,0:0:0:0,0,0
Chr5	23996169	.	CAACG	C,CACG	156745	.	AC=105,40;AF=0.719,0.274;AN=146;DP=5181;ExcessHet=0.0000;FS=0.000;InbreedingCoeff=-0.0034;MLEAC=106,39;MLEAF=0.726,0.267;MQ=60.00;MQRankSum=0.00;QD=34.95;SOR=4.700	GT:AD:DP:GQ:PGT:PID:PL:PS	2/2:0,3,49:52:41:.:.:2194,1814,1691,155,41,0	1/2:0,11,50:61:99:.:.:2565,1842,1692,392,0,214	1/1:0,66,0:66:99:.:.:2972,199,0,2972,199,2972	1/1:0,175,0:175:99:.:.:7528,521,0,7150,513,6905	1/1:0,38,2:42:50:.:.:1739,124,0,1464,50,1371	1/1:0,7,0:7:21:.:.:315,21,0,315,21,315	1/1:0,65,0:65:99:.:.:2844,195,0,2705,193,2613	1/1:0,35,0:35:99:.:.:1576,106,0,1576,106,1576	1/1:0,74,3:77:99:.:.:3354,230,0,2854,119,2676	1/1:0,70,0:70:99:.:.:3152,212,0,3152,212,3152	1/1:0,32,0:32:97:.:.:1441,97,0,1441,97,1441	1/2:0,29,28:57:99:.:.:2321,1032,880,1009,0,862	1/1:0,57,0:57:99:.:.:2566,172,0,2566,172,2566	1/1:0,49,0:49:99:.:.:2206,148,0,2206,148,2206	1/1:0,52,0:52:99:.:.:2342,157,0,2342,157,2342	1/1:0,70,0:70:99:.:.:3151,211,0,3151,211,3151	1/1:0,49,0:49:99:.:.:2198,148,0,2198,148,2198	1/1:0,30,0:32:93:.:.:1365,95,0,1284,93,1238	1/1:0,14,0:14:42:.:.:624,42,0,624,42,624	1/1:0,42,0:42:99:.:.:1891,127,0,1891,127,1891	1/1:0,37,0:37:99:.:.:1666,112,0,1666,112,1666	1/2:0,19,23:42:99:.:.:1765,847,737,703,0,590	1/2:0,6,52:58:53:.:.:2439,1915,1775,224,0,53	1/1:0,7,0:7:21:.:.:315,21,0,315,21,315	1/2:0,32,12:44:99:.:.:1849,442,318,1183,0,1074	1/1:0,55,0:55:99:.:.:2476,166,0,2476,166,2476	2|2:0,0,4:4:12:1|1:23996169_CA_C:180,180,180,12,12,0:23996169	1/1:0,23,0:23:70:.:.:1036,70,0,1036,70,1036	1/2:0,10,42:52:99:.:.:2185,1547,1419,371,0,221	1/2:0,5,46:51:36:.:.:2145,1691,1568,187,0,36	1/2:0,3,34:37:3:.:.:1556,1252,1163,113,0,3	2|2:0,0,34:34:99:1|1:23996169_CA_C:1514,1514,1514,102,102,0:23996169	1/1:0,49,0:49:99:.:.:2207,149,0,2207,149,2207	1/1:0,81,3:84:99:.:.:3669,252,0,3117,141,2922	1/1:0,54,0:59:99:.:.:2464,174,0,2343,170,2261	2|2:0,0,23:23:69:1|1:23996169_CA_C:1035,1035,1035,69,69,0:23996169	2/2:0,4,47:51:1:.:.:2147,1732,1609,152,1,0	1/1:0,105,0:105:99:.:.:4727,317,0,4727,317,4727	1/1:0,111,0:111:99:.:.:4874,332,0,4642,329,4487	0/1:1,13,0:14:0:.:.:543,0,0,546,40,586	1/1:0,52,0:52:99:.:.:2342,157,0,2342,157,2342	1/1:0,50,0:50:99:.:.:2251,151,0,2251,151,2251	1/2:0,3,8:11:80:.:.:463,295,267,112,0,80	1/2:0,9,45:54:99:.:.:2271,1657,1525,335,0,178	2|2:0,0,50:50:99:1|1:23996169_CA_C:2250,2250,2250,151,151,0:23996169	1/1:0,37,0:37:99:.:.:1665,112,0,1665,112,1665	1/1:0,49,0:49:99:.:.:2206,148,0,2206,148,2206	1/1:0,38,0:38:99:.:.:1711,115,0,1711,115,1711	2|2:0,0,49:49:99:1|1:23996169_CA_C:2189,2189,2189,147,147,0:23996169	2/2:0,2,47:49:71:.:.:2132,1802,1685,147,71,0	1/1:0,32,0:32:97:.:.:1440,97,0,1440,97,1440	1/1:0,67,0:67:99:.:.:2924,201,0,2744,199,2644	1/1:0,62,0:62:99:.:.:2677,185,0,2550,182,2463	1/1:0,74,0:74:99:.:.:3325,224,0,3325,224,3325	2|2:0,0,48:48:99:1|1:23996169_CA_C:2144,2144,2144,145,145,0:23996169	1/1:0,59,0:59:99:.:.:2656,178,0,2656,178,2656	1/1:0,50,0:50:99:.:.:2251,151,0,2251,151,2251	2/2:0,2,27:29:11:.:.:1231,1006,936,87,11,0	1/1:0,39,0:39:99:.:.:1757,119,0,1757,119,1757	1/1:0,15,0:17:48:.:.:689,50,0,654,48,631	1/2:0,14,43:57:99:.:.:2398,1584,1440,520,0,358	1/2:0,35,28:63:99:.:.:2647,1031,861,1277,0,1112	2/2:0,2,43:45:59:.:.:1952,1643,1536,135,59,0	2|2:0,0,47:47:99:1|1:23996169_CA_C:2099,2099,2099,141,141,0:23996169	1/1:0,72,2:74:99:.:.:3141,219,0,2708,145,2545	1/1:0,34,0:36:99:.:.:1544,107,0,1470,105,1420	1/1:0,73,0:73:99:.:.:3126,217,0,2957,213,2852	1/1:0,75,0:75:99:.:.:3371,227,0,3371,227,3371	2/2:0,2,48:50:74:.:.:2177,1842,1723,150,74,0	1/1:0,48,0:48:99:.:.:2160,145,0,2160,145,2160	1/1:0,85,0:85:99:.:.:3673,253,0,3499,250,3381	1/1:0,82,0:82:99:.:.:3691,247,0,3691,247,3691	2|2:0,0,34:34:99:1|1:23996169_CA_C:1530,1530,1530,102,102,0:23996169
Chr5	23996172	.	CG	*,C	35640.7	.	AC=105,40;AF=0.719,0.274;AN=146;DP=5433;ExcessHet=0.0000;FS=0.000;InbreedingCoeff=-0.0034;MLEAC=107,39;MLEAF=0.733,0.267;MQ=60.00;QD=9.59;SOR=4.691	GT:AD:DP:GQ:PGT:PID:PL:PS	2/2:0,3,49:52:41:.:.:2194,1814,1691,155,41,0	1/2:0,11,50:61:99:.:.:2565,1842,1692,392,0,214	1/1:0,66,0:66:99:.:.:2972,199,0,2972,199,2972	1/1:0,175,0:175:99:.:.:7528,521,0,7150,513,6905	1/1:0,40,2:42:52:.:.:1816,126,0,1541,52,1448	1/1:0,7,0:7:21:.:.:315,21,0,315,21,315	1/1:0,65,0:65:99:.:.:2844,195,0,2705,193,2613	1/1:0,35,0:35:99:.:.:1576,106,0,1576,106,1576	1/1:0,74,3:77:99:.:.:3354,230,0,2854,119,2676	1/1:0,70,0:70:99:.:.:3152,212,0,3152,212,3152	1/1:0,32,0:32:97:.:.:1441,97,0,1441,97,1441	1/2:0,29,28:57:99:.:.:2397,1032,877,1084,0,938	1/1:0,57,0:57:99:.:.:2566,172,0,2566,172,2566	1/1:0,49,0:49:99:.:.:2206,148,0,2206,148,2206	1/1:0,52,0:52:99:.:.:2342,157,0,2342,157,2342	1/1:0,70,0:70:99:.:.:3151,211,0,3151,211,3151	1/1:0,49,0:49:99:.:.:2198,148,0,2198,148,2198	1/1:0,30,0:32:93:.:.:1365,95,0,1284,93,1238	1/1:0,14,0:14:42:.:.:624,42,0,624,42,624	1/1:0,42,0:42:99:.:.:1891,127,0,1891,127,1891	1/1:0,37,0:37:99:.:.:1666,112,0,1666,112,1666	1/2:0,19,23:42:99:.:.:1765,847,737,703,0,590	1/2:0,6,52:58:53:.:.:2439,1915,1775,224,0,53	1/1:0,7,0:7:21:.:.:315,21,0,315,21,315	1/2:0,32,12:44:99:.:.:1849,442,318,1183,0,1074	1/1:0,55,0:55:99:.:.:2476,166,0,2476,166,2476	2|2:0,0,4:4:12:1|1:23996169_CA_C:180,180,180,12,12,0:23996169	1/1:0,23,0:23:70:.:.:1036,70,0,1036,70,1036	1/2:0,10,42:52:99:.:.:2185,1547,1419,371,0,221	1/2:0,5,46:51:36:.:.:2145,1691,1568,187,0,36	1/2:0,3,34:37:3:.:.:1556,1252,1163,113,0,3	2|2:0,0,34:34:99:1|1:23996169_CA_C:1516,1516,1516,103,103,0:23996169	1/1:0,49,0:49:99:.:.:2207,149,0,2207,149,2207	1/1:0,81,3:84:99:.:.:3669,252,0,3117,141,2922	1/1:0,54,0:59:99:.:.:2464,174,0,2343,170,2261	2|2:0,0,23:23:69:1|1:23996169_CA_C:1036,1036,1036,69,69,0:23996169	2/2:0,4,47:51:1:.:.:2147,1732,1609,152,1,0	1/1:0,105,0:105:99:.:.:4727,317,0,4727,317,4727	1/1:0,111,0:111:99:.:.:4874,332,0,4642,329,4487	0/1:1,13,0:14:0:.:.:543,0,0,546,40,586	1/1:0,52,0:52:99:.:.:2342,157,0,2342,157,2342	1/1:0,50,0:50:99:.:.:2251,151,0,2251,151,2251	1/2:0,3,8:11:80:.:.:463,295,267,112,0,80	1/2:0,9,45:54:99:.:.:2271,1657,1525,335,0,178	2|2:0,0,50:50:99:1|1:23996169_CA_C:2253,2253,2253,152,152,0:23996169	1/1:0,37,0:37:99:.:.:1665,112,0,1665,112,1665	1/1:0,49,0:49:99:.:.:2206,148,0,2206,148,2206	1/1:0,38,0:38:99:.:.:1711,115,0,1711,115,1711	2|2:0,0,49:49:99:1|1:23996169_CA_C:2191,2191,2191,149,149,0:23996169	2/2:0,2,47:49:71:.:.:2132,1802,1685,147,71,0	1/1:0,32,0:32:97:.:.:1440,97,0,1440,97,1440	1/1:0,67,0:67:99:.:.:2924,201,0,2744,199,2644	1/1:0,62,0:62:99:.:.:2677,185,0,2550,182,2463	1/1:0,74,0:74:99:.:.:3325,224,0,3325,224,3325	2|2:0,0,48:48:99:1|1:23996169_CA_C:2146,2146,2146,146,146,0:23996169	1/1:0,59,0:59:99:.:.:2656,178,0,2656,178,2656	1/1:0,50,0:50:99:.:.:2251,151,0,2251,151,2251	2/2:0,2,27:29:11:.:.:1231,1006,936,87,11,0	1/1:0,39,0:39:99:.:.:1757,119,0,1757,119,1757	1/1:0,15,0:17:48:.:.:689,50,0,654,48,631	1/2:0,14,43:57:99:.:.:2398,1584,1440,520,0,358	1/2:0,35,28:63:99:.:.:2647,1031,861,1277,0,1112	2/2:0,2,43:45:59:.:.:1952,1643,1536,135,59,0	2|2:0,0,47:47:99:1|1:23996169_CA_C:2101,2101,2101,142,142,0:23996169	1/1:0,72,2:74:99:.:.:3256,222,0,2823,148,2660	1/1:0,34,0:36:99:.:.:1544,107,0,1470,105,1420	1/1:0,73,0:73:99:.:.:3126,217,0,2957,213,2852	1/1:0,75,0:75:99:.:.:3371,227,0,3371,227,3371	2/2:0,2,48:50:74:.:.:2177,1842,1723,150,74,0	1/1:0,48,0:48:99:.:.:2160,145,0,2160,145,2160	1/1:0,85,0:85:99:.:.:3673,253,0,3499,250,3381	1/1:0,82,0:82:99:.:.:3691,247,0,3691,247,3691	2|2:0,0,34:34:99:1|1:23996169_CA_C:1532,1532,1532,103,103,0:23996169
Chr5	23996235	.	A	T	29225.5	.	AC=44;AF=0.301;AN=146;BaseQRankSum=-2.354e+00;DP=5404;ExcessHet=0.0000;FS=16.777;InbreedingCoeff=0.7394;MLEAC=44;MLEAF=0.301;MQ=60.00;MQRankSum=0.00;QD=28.85;ReadPosRankSum=2.95;SOR=3.959	GT:AD:DP:GQ:PL	1/1:0,38:38:99:1489,114,0	1/1:0,63:63:99:2516,190,0	0/0:85,0:85:99:0,108,1620	0/0:208,0:208:99:0,120,1800	0/0:51,0:51:99:0,111,1665	0/0:13,0:13:39:0,39,436	0/0:88,0:88:99:0,120,1800	0/0:45,0:45:99:0,99,1485	0/0:95,0:95:99:0,120,1800	0/0:86,0:86:99:0,120,1800	0/0:48,0:48:99:0,120,1800	0/1:47,21:68:99:634,0,1539	0/0:70,0:70:99:0,111,1665	0/0:60,0:60:99:0,117,1755	0/0:65,0:65:99:0,108,1620	0/0:84,0:84:99:0,99,1485	0/0:59,0:59:99:0,102,1530	0/0:43,0:43:99:0,117,1755	0/0:24,0:24:31:0,31,766	0/0:50,0:50:99:0,99,1485	0/0:47,0:47:99:0,120,1800	0/1:34,16:50:99:467,0,1148	1/1:0,42:42:99:1623,126,0	0/0:18,0:18:48:0,48,720	0/1:43,9:52:99:202,0,1466	0/0:66,0:66:99:0,120,1800	1/1:0,7:7:21:248,21,0	0/0:36,0:36:99:0,100,1286	0/1:16,23:39:99:759,0,451	1/1:0,42:42:99:1660,126,0	1/1:0,30:30:90:1147,90,0	1/1:0,42:42:99:1564,126,0	0/0:75,0:75:99:0,120,1800	0/0:107,0:107:99:0,120,1800	0/0:67,0:67:99:0,117,1755	1/1:0,9:9:27:348,27,0	1/1:0,44:44:99:1744,132,0	0/0:133,0:133:99:0,120,1800	0/0:132,0:132:99:0,120,1800	0/0:62,0:62:99:0,120,1800	0/0:73,0:73:99:0,99,1485	0/0:75,0:75:99:0,120,1800	0/1:6,12:18:99:423,0,158	0/1:12,37:49:99:1311,0,273	1/1:2,34:36:59:1322,59,0	0/0:45,0:45:99:0,120,1800	0/0:58,0:58:99:0,105,1575	0/0:48,0:48:99:0,114,1710	1/1:0,32:32:96:1272,96,0	1/1:0,44:44:99:1641,132,0	0/0:48,0:48:99:0,120,1800	0/0:90,0:90:99:0,102,1530	0/0:86,0:86:99:0,99,1485	0/0:100,0:100:99:0,114,1710	1/1:0,39:39:99:1494,117,0	0/0:74,0:74:99:0,120,1800	0/0:63,0:63:99:0,117,1755	1/1:0,31:31:93:1233,93,0	0/0:66,0:66:99:0,120,1800	0/0:34,0:34:90:0,90,1350	0/1:15,41:56:99:1409,0,395	0/1:50,17:67:99:460,0,1723	1/1:0,32:32:96:1203,96,0	1/1:0,30:30:90:1154,90,0	0/0:87,0:87:99:0,120,1800	0/0:48,0:48:99:0,120,1800	0/0:87,0:87:99:0,120,1800	0/0:95,0:95:99:0,105,1575	1/1:0,33:33:99:1279,99,0	0/0:56,0:56:99:0,120,1800	0/0:102,0:102:99:0,105,1575	0/0:100,0:100:99:0,105,1575	1/1:0,20:20:60:778,60,0
Chr5	23996255	.	A	G	92077.5	.	AC=110;AF=0.982;AN=112;BaseQRankSum=-1.797e+00;DP=4186;ExcessHet=0.0000;FS=0.000;InbreedingCoeff=0.6252;MLEAC=142;MLEAF=1.00;MQ=60.00;MQRankSum=0.00;QD=28.87;ReadPosRankSum=1.37;SOR=9.092	GT:AD:DP:GQ:PL	./.:0,0:0:0:0,0,0	./.:0,0:0:0:0,0,0	1/1:0,37:37:99:1430,111,0	1/1:0,203:203:99:7469,607,0	1/1:0,29:29:87:1117,87,0	1/1:0,4:4:12:156,12,0	1/1:0,58:58:99:2253,175,0	1/1:0,34:34:99:1267,101,0	1/1:0,61:61:99:2343,184,0	1/1:0,44:44:99:1663,132,0	1/1:0,54:54:99:2079,163,0	1/1:0,29:29:87:1111,87,0	1/1:0,41:41:99:1543,123,0	1/1:0,41:41:99:1517,123,0	1/1:0,38:38:99:1382,114,0	1/1:0,59:59:99:2261,177,0	1/1:0,34:34:99:1235,102,0	1/1:0,39:39:99:1513,117,0	1/1:0,13:13:39:492,39,0	1/1:0,28:28:84:1037,84,0	1/1:0,32:32:96:1083,96,0	1/1:0,24:24:72:867,72,0	./.:0,0:0:0:0,0,0	1/1:0,11:11:33:423,33,0	1/1:0,21:21:63:808,63,0	1/1:0,54:54:99:2065,162,0	./.:0,0:0:0:0,0,0	1/1:0,27:27:81:1018,81,0	1/1:0,8:8:24:289,24,0	./.:0,0:0:0:0,0,0	0/0:1,0:1:3:0,3,43	./.:0,0:0:0:0,0,0	1/1:0,58:58:99:2185,175,0	1/1:0,68:68:99:2506,204,0	1/1:0,30:30:90:1165,90,0	./.:0,0:0:0:0,0,0	./.:0,0:0:0:0,0,0	1/1:0,90:90:99:3493,270,0	1/1:0,90:90:99:3425,270,0	1/1:0,48:48:99:1792,144,0	1/1:0,55:55:99:2026,165,0	1/1:0,47:47:99:1749,141,0	1/1:0,4:4:12:156,12,0	1/1:0,6:6:18:235,18,0	./.:1,0:1:0:0,0,0	1/1:0,50:50:99:1889,150,0	1/1:1,34:35:64:1282,64,0	1/1:0,22:22:66:784,66,0	./.:0,0:0:0:0,0,0	./.:0,0:0:0:0,0,0	1/1:1,27:28:49:875,49,0	1/1:0,54:54:99:1927,162,0	1/1:0,53:53:99:1988,160,0	1/1:0,64:64:99:2418,193,0	./.:0,0:0:0:0,0,0	1/1:0,46:46:99:1718,138,0	1/1:0,39:39:99:1416,116,0	./.:0,0:0:0:0,0,0	1/1:0,76:76:99:2879,228,0	1/1:0,25:25:75:915,75,0	1/1:0,9:9:27:341,27,0	1/1:0,30:30:89:1089,89,0	./.:0,0:0:0:0,0,0	./.:0,0:0:0:0,0,0	1/1:0,55:55:99:2030,165,0	1/1:0,25:25:75:981,75,0	1/1:1,47:48:99:1706,107,0	1/1:0,62:62:99:2306,185,0	./.:0,0:0:0:0,0,0	1/1:0,51:51:99:1917,153,0	1/1:0,66:66:99:2573,199,0	1/1:0,64:64:99:2428,193,0	./.:0,0:0:0:0,0,0
Chr5	23996270	.	GA	G	409.68	.	AC=8;AF=0.571;AN=14;DP=214;ExcessHet=0.0000;FS=0.000;InbreedingCoeff=0.3440;MLEAC=42;MLEAF=1.00;MQ=60.00;QD=28.96;SOR=2.584	GT:AD:DP:GQ:PL	./.:0,0:0:0:0,0,0	./.:0,0:0:0:0,0,0	0/0:1,0:1:3:0,3,38	0/0:1,0:1:3:0,3,39	./.:0,0:0:0:0,0,0	./.:0,0:0:0:0,0,0	./.:0,0:0:0:0,0,0	./.:0,0:0:0:0,0,0	./.:0,0:0:0:0,0,0	./.:0,0:0:0:0,0,0	./.:0,0:0:0:0,0,0	./.:0,0:0:0:0,0,0	./.:0,0:0:0:0,0,0	./.:0,0:0:0:0,0,0	./.:0,0:0:0:0,0,0	./.:0,0:0:0:0,0,0	./.:0,0:0:0:0,0,0	./.:0,0:0:0:0,0,0	./.:0,0:0:0:0,0,0	./.:0,0:0:0:0,0,0	1/1:0,2:2:6:68,6,0	1/1:0,2:2:6:70,6,0	./.:1,0:1:0:0,0,0	./.:0,0:0:0:0,0,0	./.:0,0:0:0:0,0,0	./.:0,0:0:0:0,0,0	./.:0,0:0:0:0,0,0	./.:0,0:0:0:0,0,0	./.:0,0:0:0:0,0,0	./.:0,0:0:0:0,0,0	./.:0,0:0:0:0,0,0	./.:0,0:0:0:0,0,0	./.:0,0:0:0:0,0,0	1/1:0,2:2:6:70,6,0	./.:0,0:0:0:0,0,0	./.:0,0:0:0:0,0,0	./.:0,0:0:0:0,0,0	./.:0,0:0:0:0,0,0	./.:0,0:0:0:0,0,0	./.:0,0:0:0:0,0,0	./.:0,0:0:0:0,0,0	./.:0,0:0:0:0,0,0	./.:0,0:0:0:0,0,0	./.:0,0:0:0:0,0,0	./.:1,0:1:0:0,0,0	./.:0,0:0:0:0,0,0	./.:1,0:1:0:0,0,0	./.:0,0:0:0:0,0,0	./.:0,0:0:0:0,0,0	./.:0,0:0:0:0,0,0	0/0:1,0:1:3:0,3,32	./.:0,0:0:0:0,0,0	1/1:0,1:1:3:37,3,0	./.:0,0:0:0:0,0,0	./.:0,0:0:0:0,0,0	./.:0,0:0:0:0,0,0	./.:0,0:0:0:0,0,0	./.:0,0:0:0:0,0,0	./.:0,0:0:0:0,0,0	./.:0,0:0:0:0,0,0	./.:0,0:0:0:0,0,0	./.:0,0:0:0:0,0,0	./.:0,0:0:0:0,0,0	./.:0,0:0:0:0,0,0	./.:0,0:0:0:0,0,0	./.:0,0:0:0:0,0,0	./.:0,0:0:0:0,0,0	./.:0,0:0:0:0,0,0	./.:0,0:0:0:0,0,0	./.:0,0:0:0:0,0,0	./.:0,0:0:0:0,0,0	./.:0,0:0:0:0,0,0	./.:0,0:0:0:0,0,0
Chr5	23996486	.	C	T	194442	.	AC=43;AF=0.295;AN=146;BaseQRankSum=0.112;DP=9323;ExcessHet=0.0000;FS=1.880;InbreedingCoeff=0.7033;MLEAC=43;MLEAF=0.295;MQ=60.00;MQRankSum=0.00;QD=34.31;ReadPosRankSum=1.14;SOR=1.006	GT:AD:DP:GQ:PL	1/1:0,201:201:99:8108,605,0	1/1:0,810:810:99:33320,2437,0	0/0:52,0:52:99:0,120,1800	0/0:50,0:50:99:0,102,1530	0/0:50,0:50:99:0,120,1800	0/0:35,0:35:99:0,102,1239	0/0:50,0:50:99:0,120,1800	0/0:45,0:45:99:0,120,1800	0/0:50,0:50:99:0,120,1800	0/0:50,0:50:99:0,120,1800	0/0:50,0:50:99:0,120,1800	0/1:123,115:238:99:3944,0,4194	0/0:50,0:50:99:0,120,1800	0/0:50,0:50:99:0,120,1800	0/0:50,0:50:99:0,120,1800	0/0:48,0:48:99:0,120,1800	0/0:48,0:48:99:0,120,1800	0/0:50,0:50:99:0,120,1800	0/0:35,0:35:99:0,99,1485	0/0:46,0:46:99:0,120,1800	0/0:51,0:51:99:0,120,1800	0/1:106,97:203:99:3293,0,3561	1/1:0,208:208:99:8366,626,0	0/0:47,0:47:99:0,107,1627	0/1:108,50:158:99:1485,0,3719	0/0:50,0:50:99:0,120,1800	0/1:8,29:37:99:1080,0,206	0/0:49,0:49:99:0,110,1800	0/1:70,160:230:99:5565,0,2028	1/1:0,261:261:99:10627,785,0	1/1:0,147:147:99:5875,442,0	1/1:0,212:212:99:8295,638,0	0/0:46,0:46:99:0,120,1800	0/0:52,0:52:99:0,120,1800	0/0:50,0:50:99:0,120,1800	1/1:0,91:91:99:3701,274,0	1/1:0,291:291:99:11726,874,0	0/0:50,0:50:99:0,120,1800	0/0:49,0:49:99:0,120,1800	0/0:50,0:50:99:0,120,1800	0/0:50,0:50:99:0,120,1800	0/0:48,0:48:99:0,120,1800	0/1:9,57:66:99:2133,0,176	0/1:38,177:215:99:6569,0,808	1/1:0,242:242:99:9858,728,0	0/0:48,0:48:99:0,120,1800	0/0:50,0:50:99:0,120,1800	0/0:49,0:49:99:0,120,1800	1/1:0,183:183:99:7460,550,0	1/1:0,210:210:99:8199,631,0	0/0:50,0:50:99:0,120,1800	0/0:50,0:50:99:0,120,1800	0/0:50,0:50:99:0,120,1800	0/0:51,0:51:99:0,120,1800	1/1:3,221:224:99:8588,556,0	0/0:48,0:48:99:0,120,1800	0/0:48,0:48:99:0,120,1800	1/1:2,132:134:99:5330,322,0	0/0:44,0:44:99:0,120,1800	0/0:51,0:51:99:0,120,1800	0/1:42,201:243:99:7274,0,905	0/1:186,110:296:99:3615,0,6463	1/1:0,226:226:99:8824,680,0	1/1:0,184:184:99:7349,553,0	0/0:50,0:50:99:0,120,1800	0/0:49,0:49:99:0,120,1800	0/0:52,0:52:99:0,120,1800	0/0:51,0:51:99:0,120,1800	1/1:0,234:234:99:9325,703,0	0/0:49,0:49:99:0,120,1800	0/0:49,0:49:99:0,120,1800	0/0:54,0:54:99:0,120,1800	1/1:3,121:124:99:4686,258,0
Chr5	23996581	.	C	T	7421.22	.	AC=79;AF=0.648;AN=122;BaseQRankSum=-1.645e+00;DP=365;ExcessHet=0.0000;FS=4.098;InbreedingCoeff=0.5972;MLEAC=94;MLEAF=0.770;MQ=60.00;MQRankSum=0.00;QD=27.00;ReadPosRankSum=0.00;SOR=1.329	GT:AD:DP:GQ:PL	0/0:6,0:6:18:0,18,241	0/0:22,0:22:63:0,63,827	1/1:0,5:5:15:190,15,0	1/1:0,11:11:33:437,33,0	1/1:0,2:2:6:81,6,0	./.:1,0:1:0:0,0,0	1/1:0,4:4:12:160,12,0	./.:1,0:1:0:0,0,0	1/1:0,3:3:9:118,9,0	1/1:0,5:5:15:188,15,0	1/1:0,4:4:12:158,12,0	0/1:5,3:8:90:90,0,186	1/1:0,3:3:9:117,9,0	1/1:0,3:3:9:117,9,0	./.:0,0:0:0:0,0,0	1/1:0,5:5:15:193,15,0	1/1:0,3:3:9:111,9,0	1/1:0,2:2:6:80,6,0	./.:0,0:0:0:0,0,0	./.:0,0:0:0:0,0,0	./.:0,0:0:0:0,0,0	0/1:3,2:5:63:63,0,108	0/0:5,0:5:12:0,12,180	./.:0,0:0:0:0,0,0	0/1:1,2:3:32:68,0,32	1/1:0,4:4:12:158,12,0	0/0:1,0:1:3:0,3,38	./.:1,0:1:0:0,0,0	0/0:5,0:5:0:0,0,124	0/0:8,0:8:24:0,24,274	0/0:3,0:3:6:0,6,90	0/0:3,0:3:9:0,9,85	1/1:0,7:7:21:267,21,0	./.:1,0:1:0:0,0,0	1/1:0,2:2:6:78,6,0	0/0:3,0:3:9:0,9,112	0/0:15,0:15:39:0,39,585	1/1:0,8:8:24:287,24,0	1/1:0,7:7:21:277,21,0	1/1:0,2:2:6:71,6,0	1/1:0,2:2:6:75,6,0	1/1:0,9:9:27:341,27,0	./.:0,0:0:0:0,0,0	0/1:3,2:5:62:62,0,78	0/0:10,0:10:30:0,30,369	1/1:0,5:5:15:167,15,0	1/1:0,2:2:6:79,6,0	1/1:0,4:4:12:137,12,0	0/0:6,0:6:18:0,18,221	0/0:5,0:5:12:0,12,180	1/1:0,2:2:6:62,6,0	1/1:0,5:5:15:177,15,0	1/1:0,12:12:36:464,36,0	1/1:0,5:5:15:193,15,0	0/0:7,0:7:21:0,21,268	1/1:0,3:3:9:117,9,0	./.:1,0:1:0:0,0,0	0/0:2,0:2:6:0,6,76	1/1:0,5:5:15:197,15,0	1/1:0,2:2:6:77,6,0	0/0:2,0:2:6:0,6,49	0/1:2,3:5:68:99,0,68	0/0:6,0:6:18:0,18,208	0/0:4,0:4:12:0,12,149	1/1:0,7:7:21:263,21,0	1/1:0,2:2:6:74,6,0	1/1:0,4:4:12:147,12,0	1/1:0,10:10:30:357,30,0	0/0:4,0:4:12:0,12,149	1/1:0,6:6:18:230,18,0	1/1:0,6:6:18:232,18,0	1/1:0,7:7:21:270,21,0	./.:0,0:0:0:0,0,0
Chr5	23997220	.	A	ATCT	196998	.	AC=43;AF=0.295;AN=146;BaseQRankSum=-2.590e-01;DP=8486;ExcessHet=0.0000;FS=0.000;InbreedingCoeff=0.7033;MLEAC=43;MLEAF=0.295;MQ=60.00;MQRankSum=0.00;QD=35.63;ReadPosRankSum=1.66;SOR=0.596	GT:AD:DP:GQ:PL	1/1:2,221:223:99:9685,579,0	1/1:0,760:760:99:33588,2206,0	0/0:51,0:51:99:0,120,1800	0/0:55,0:55:99:0,120,1800	0/0:53,0:53:99:0,120,1800	0/0:42,0:42:99:0,102,1575	0/0:50,0:50:99:0,120,1800	0/0:45,0:45:99:0,118,1800	0/0:53,0:53:99:0,120,1800	0/0:51,0:51:99:0,120,1800	0/0:55,0:55:99:0,120,1800	0/1:103,106:209:99:4068,0,3989	0/0:50,0:50:99:0,117,1800	0/0:49,0:49:99:0,120,1800	0/0:50,0:50:99:0,120,1800	0/0:49,0:49:99:0,120,1800	0/0:50,0:50:99:0,120,1800	0/0:50,0:50:99:0,120,1800	0/0:37,0:37:99:0,99,1485	0/0:45,0:45:99:0,120,1800	0/0:56,0:56:99:0,120,1800	0/1:98,87:185:99:3264,0,3839	1/1:1,213:214:99:9408,597,0	0/0:42,0:42:99:0,103,1769	0/1:102,47:149:99:1659,0,4119	0/0:50,0:50:99:0,120,1800	0/1:13,46:59:99:1856,0,408	0/0:46,0:46:99:0,105,1789	0/1:59,168:227:99:6735,0,1913	1/1:0,206:206:99:9188,618,0	1/1:0,138:138:99:6115,414,0	1/1:1,201:202:99:8962,597,0	0/0:53,0:53:99:0,120,1800	0/0:48,0:48:99:0,120,1800	0/0:47,0:47:99:0,120,1800	1/1:1,89:90:99:3920,240,0	1/1:0,266:266:99:11865,799,0	0/0:51,0:51:99:0,120,1800	0/0:48,0:48:99:0,120,1800	0/0:51,0:51:99:0,120,1800	0/0:47,0:47:99:0,120,1800	0/0:54,0:54:99:0,120,1800	0/1:11,27:38:99:1093,0,381	0/1:32,147:179:99:6004,0,892	1/1:0,246:246:99:10912,739,0	0/0:48,0:48:99:0,120,1800	0/0:48,0:48:99:0,120,1800	0/0:50,0:50:99:0,113,1800	1/1:0,171:171:99:7566,513,0	1/1:0,203:203:99:9082,609,0	0/0:51,0:51:99:0,120,1800	0/0:51,0:51:99:0,120,1800	0/0:52,0:52:99:0,120,1800	0/0:55,0:55:99:0,120,1800	1/1:0,156:156:99:6943,468,0	0/0:50,0:50:99:0,120,1800	0/0:50,0:50:99:0,120,1800	1/1:0,104:104:99:4642,312,0	0/0:51,0:51:99:0,120,1800	0/0:53,0:53:99:0,120,1800	0/1:21,135:156:99:5476,0,477	0/1:160,86:246:99:3105,0,6401	1/1:0,219:219:99:9777,658,0	1/1:0,186:186:99:8257,559,0	0/0:47,0:47:99:0,120,1800	0/0:53,0:53:99:0,120,1800	0/0:55,0:55:99:0,120,1800	0/0:55,0:55:99:0,120,1800	1/1:0,210:210:99:9264,630,0	0/0:50,0:50:99:0,120,1800	0/0:52,0:52:99:0,120,1800	0/0:51,0:51:99:0,120,1800	1/1:0,105:105:99:4717,315,0
Chr5	23997412	.	C	T	388027	.	AC=103;AF=0.705;AN=146;BaseQRankSum=4.26;DP=15945;ExcessHet=0.0000;FS=0.000;InbreedingCoeff=0.7175;MLEAC=103;MLEAF=0.705;MQ=60.00;MQRankSum=0.00;QD=34.94;ReadPosRankSum=0.421;SOR=0.641	GT:AD:DP:GQ:PL	0/0:75,0:75:99:0,120,1800	0/0:203,0:203:99:0,120,1800	1/1:2,217:219:99:8772,610,0	1/1:1,648:649:99:26247,1913,0	1/1:0,188:188:99:7751,566,0	1/1:0,41:41:99:1698,123,0	1/1:1,236:237:99:9599,688,0	1/1:0,146:146:99:6005,439,0	1/1:0,263:263:99:10793,792,0	1/1:0,227:227:99:9074,683,0	1/1:0,246:246:99:10035,740,0	0/1:155,91:246:99:2992,0,4504	1/1:0,175:175:99:7004,526,0	1/1:0,178:178:99:7004,536,0	1/1:0,167:167:99:6529,502,0	1/1:0,223:223:99:9107,671,0	1/1:0,165:165:99:6382,496,0	1/1:0,140:140:99:5727,421,0	1/1:0,34:34:99:1357,102,0	1/1:0,123:123:99:4996,370,0	1/1:0,118:118:99:4316,355,0	0/1:116,73:189:99:2350,0,3348	0/0:98,0:98:99:0,120,1800	1/1:0,44:44:99:1735,132,0	0/1:61,84:145:99:2990,0,1748	1/1:0,147:147:99:5983,442,0	0/1:55,11:66:99:255,0,1701	1/1:0,111:111:99:4466,334,0	0/1:204,45:249:99:1037,0,6006	0/0:66,0:66:99:0,105,1575	0/0:55,0:55:99:0,111,1665	0/0:67,0:67:99:0,120,1800	1/1:0,224:224:99:8985,674,0	1/1:0,282:282:99:11056,849,0	1/1:0,179:179:99:7350,539,0	0/0:48,0:48:99:0,108,1620	0/0:88,0:88:99:0,111,1665	1/1:0,340:340:99:13935,1023,0	1/1:0,354:354:99:14487,1065,0	1/1:0,181:181:99:7397,545,0	1/1:0,177:177:99:6884,531,0	1/1:0,168:168:99:6783,505,0	0/1:72,7:79:39:39,0,2163	0/1:251,20:271:2:2,0,7542	0/0:96,0:96:99:0,105,1575	1/1:0,196:196:99:8087,590,0	1/1:0,145:145:99:5933,436,0	1/1:0,127:127:99:4784,382,0	0/0:55,0:55:99:0,105,1575	0/0:82,0:82:99:0,99,1485	1/1:1,94:95:99:3329,253,0	1/1:0,193:193:99:7236,581,0	1/1:0,234:234:99:9423,704,0	1/1:0,290:290:99:11654,872,0	0/0:61,0:61:99:0,99,1485	1/1:0,205:205:99:8335,616,0	1/1:0,195:195:99:7898,587,0	0/0:50,0:50:99:0,99,1485	1/1:2,244:246:99:9808,693,0	1/1:0,100:100:99:4019,301,0	0/1:267,26:293:99:173,0,7748	0/1:135,118:253:99:4046,0,3899	0/0:70,0:70:99:0,120,1800	0/0:70,0:70:99:0,102,1530	1/1:0,269:269:99:10703,810,0	1/1:0,149:149:99:6080,448,0	1/1:0,231:231:99:9275,695,0	1/1:0,222:222:99:9045,668,0	0/0:74,0:74:99:0,120,1800	1/1:0,158:158:99:6185,475,0	1/1:0,267:267:99:10878,804,0	1/1:2,243:245:99:9691,663,0	0/0:65,0:65:99:0,105,1575
Chr5	23997562	.	G	A	31038	.	AC=98;AF=0.681;AN=144;BaseQRankSum=-2.944e+00;DP=3361;ExcessHet=0.0000;FS=0.000;InbreedingCoeff=0.7738;MLEAC=100;MLEAF=0.694;MQ=60.00;MQRankSum=0.00;QD=31.83;ReadPosRankSum=1.03;SOR=0.043	GT:AD:DP:GQ:PL	0/0:51,0:51:33:0,33,495	0/0:203,0:203:99:0,120,1800	1/1:0,10:10:30:362,30,0	1/1:0,89:89:99:3534,268,0	1/1:0,14:14:42:543,42,0	1/1:0,6:6:18:240,18,0	1/1:0,19:19:57:750,57,0	1/1:0,6:6:18:238,18,0	1/1:0,25:25:75:967,75,0	1/1:0,24:24:72:913,72,0	1/1:0,15:15:45:584,45,0	0/1:20,6:26:99:162,0,739	1/1:0,14:14:42:537,42,0	1/1:0,19:19:57:726,57,0	1/1:0,19:19:57:725,57,0	1/1:0,15:15:45:572,45,0	1/1:0,18:18:54:674,54,0	1/1:0,7:7:21:275,21,0	./.:1,0:1:0:0,0,0	1/1:0,5:5:15:194,15,0	1/1:0,13:13:39:450,39,0	0/1:23,7:30:99:179,0,840	0/0:68,0:68:57:0,57,855	1/1:0,5:5:15:196,15,0	0/1:13,4:17:99:108,0,475	1/1:0,22:22:66:875,66,0	0/0:19,0:19:30:0,30,450	1/1:0,11:11:33:421,33,0	0/1:40,4:44:20:20,0,1429	0/0:42,0:42:42:0,42,630	0/0:45,0:45:39:0,39,585	0/0:47,0:47:33:0,33,495	1/1:0,23:23:69:869,69,0	1/1:0,25:25:75:961,75,0	1/1:0,10:10:30:392,30,0	0/0:2,0:2:6:0,6,83	0/0:73,0:73:45:0,45,675	1/1:0,23:23:69:918,69,0	1/1:0,21:21:63:822,63,0	1/1:0,14:14:42:540,42,0	1/1:0,17:17:51:650,51,0	1/1:0,18:18:54:696,54,0	0/0:11,0:11:0:0,0,340	0/1:48,5:53:41:41,0,1800	0/0:54,0:54:36:0,36,540	1/1:0,17:17:51:678,51,0	1/1:0,14:14:42:556,42,0	1/1:0,6:6:18:216,18,0	0/0:38,0:38:30:0,30,450	0/0:64,0:64:60:0,60,900	1/1:0,8:8:24:274,24,0	1/1:0,11:11:33:391,33,0	1/1:0,15:15:45:578,45,0	1/1:0,18:18:54:688,54,0	0/0:33,0:33:27:0,27,405	1/1:0,11:11:33:440,33,0	1/1:0,21:21:63:795,63,0	0/0:35,0:35:42:0,42,630	1/1:0,13:13:39:503,39,0	1/1:0,14:14:42:542,42,0	0/0:53,0:53:54:0,54,810	0/1:19,9:28:99:261,0,657	0/0:50,0:50:36:0,36,540	0/0:34,0:34:39:0,39,585	1/1:0,22:22:66:830,66,0	1/1:0,7:7:21:276,21,0	1/1:0,21:21:63:775,63,0	1/1:0,23:23:69:905,69,0	0/0:48,0:48:33:0,33,495	1/1:0,12:12:36:461,36,0	1/1:0,14:14:42:558,42,0	1/1:0,23:23:69:888,69,0	0/0:28,0:28:36:0,36,540
Chr5	23998692	.	T	C	49614.6	.	AC=45;AF=0.308;AN=146;BaseQRankSum=1.76;DP=3506;ExcessHet=0.0000;FS=4.503;InbreedingCoeff=0.7667;MLEAC=44;MLEAF=0.301;MQ=60.00;MQRankSum=0.00;QD=34.57;ReadPosRankSum=-7.300e-02;SOR=0.841	GT:AD:DP:GQ:PL	1/1:2,58:60:99:2265,134,0	1/1:0,63:63:99:2483,189,0	0/0:36,0:36:99:0,99,1485	0/0:34,0:34:99:0,99,1285	0/0:34,0:34:99:0,100,1310	0/0:9,0:9:27:0,27,348	0/0:33,0:33:99:0,99,1237	0/0:34,0:34:99:0,99,1245	0/0:37,0:37:99:0,102,1435	0/0:40,0:40:99:0,100,1499	0/0:33,0:33:99:0,99,1090	0/1:38,31:69:99:1060,0,1188	0/0:35,0:35:99:0,99,1133	0/0:36,0:36:99:0,99,1316	0/0:37,0:37:99:0,108,1279	0/0:33,0:33:99:0,99,1120	0/0:40,0:40:99:0,102,1530	0/0:37,0:37:99:0,99,1378	0/0:19,0:19:57:0,57,727	0/0:41,0:41:99:0,102,1513	0/0:40,0:40:99:0,105,1338	0/1:25,26:51:99:868,0,818	1/1:0,72:72:99:2853,217,0	0/0:24,0:24:72:0,72,780	0/1:25,14:39:99:441,0,840	0/0:41,0:41:99:0,99,1485	0/1:5,8:13:99:292,0,158	0/0:37,0:37:99:0,99,1234	0/1:8,25:33:99:895,0,205	1/1:0,92:92:99:3701,277,0	1/1:0,60:60:99:2376,181,0	1/1:0,64:64:99:2521,193,0	0/0:37,0:37:99:0,99,1485	0/0:34,0:34:99:0,102,1166	0/0:42,0:42:99:0,100,1662	1/1:0,27:27:81:1041,81,0	1/1:0,77:77:99:3108,232,0	0/0:38,0:38:99:0,102,1530	0/0:39,0:39:99:0,102,1530	0/0:42,0:42:99:0,99,1635	0/0:41,0:41:99:0,108,1620	0/0:44,0:44:99:0,117,1755	0/1:3,10:13:78:368,0,78	1/1:5,55:60:14:2060,14,0	1/1:0,64:64:99:2589,193,0	0/0:36,0:36:99:0,102,1395	0/0:44,0:44:99:0,100,1710	0/0:39,0:39:99:0,108,1562	1/1:0,71:71:99:2867,214,0	1/1:0,66:66:99:2572,199,0	0/0:42,0:42:99:0,102,1414	0/0:42,0:42:99:0,102,1530	0/0:40,0:40:99:0,108,1620	0/0:40,0:40:99:0,105,1575	1/1:0,39:39:99:1536,117,0	0/0:46,0:46:99:0,119,1800	0/0:34,0:34:99:0,102,1116	1/1:0,52:52:99:2115,157,0	0/0:35,0:35:99:0,102,1185	0/0:16,0:16:48:0,48,555	1/1:5,62:67:6:2244,6,0	0/1:38,22:60:99:691,0,1251	1/1:0,72:72:99:2822,217,0	1/1:0,56:56:99:2193,169,0	0/0:43,0:43:99:0,107,1750	0/0:40,0:40:99:0,99,1485	0/0:33,0:33:99:0,99,1275	0/0:36,0:36:99:0,99,1414	1/1:0,49:49:99:1977,147,0	0/0:41,0:41:99:0,102,1530	0/0:39,0:39:99:0,99,1485	0/0:37,0:37:99:0,102,1530	1/1:0,46:46:99:1832,138,0
Chr5	23999145	.	A	G	40491.7	.	AC=43;AF=0.295;AN=146;BaseQRankSum=1.36;DP=3296;ExcessHet=0.0000;FS=3.579;InbreedingCoeff=0.7033;MLEAC=43;MLEAF=0.295;MQ=60.00;MQRankSum=0.00;QD=32.24;ReadPosRankSum=0.790;SOR=0.685	GT:AD:DP:GQ:PL	1/1:0,55:55:99:2205,166,0	1/1:0,57:57:99:2286,172,0	0/0:36,0:36:99:0,99,1485	0/0:34,0:34:99:0,99,1285	0/0:39,0:39:99:0,108,1537	0/0:20,0:20:60:0,60,685	0/0:33,0:33:99:0,99,1237	0/0:34,0:34:99:0,99,1245	0/0:37,0:37:99:0,102,1435	0/0:40,0:40:99:0,100,1499	0/0:33,0:33:99:0,99,1090	0/1:43,29:72:99:963,0,1247	0/0:35,0:35:99:0,99,1133	0/0:36,0:36:99:0,99,1316	0/0:37,0:37:99:0,108,1279	0/0:33,0:33:99:0,99,1120	0/0:40,0:40:99:0,102,1530	0/0:37,0:37:99:0,99,1378	0/0:17,0:17:51:0,51,682	0/0:41,0:41:99:0,102,1513	0/0:42,0:42:99:0,108,1533	0/1:29,26:55:99:855,0,872	1/1:0,50:50:99:1978,150,0	0/0:18,0:18:54:0,54,623	0/1:50,13:63:99:338,0,1574	0/0:41,0:41:99:0,99,1485	0/1:5,10:15:99:366,0,130	0/0:36,0:36:99:0,99,1351	0/1:13,29:42:99:990,0,351	1/1:0,78:78:99:3115,235,0	1/1:0,52:52:99:2034,156,0	1/1:0,53:53:99:2075,160,0	0/0:37,0:37:99:0,99,1485	0/0:34,0:34:99:0,102,1166	0/0:42,0:42:99:0,100,1662	1/1:0,16:16:48:638,48,0	1/1:0,59:59:99:2370,178,0	0/0:38,0:38:99:0,102,1530	0/0:39,0:39:99:0,102,1530	0/0:42,0:42:99:0,99,1635	0/0:40,0:40:99:0,106,1557	0/0:39,0:39:99:0,99,1485	0/1:4,11:15:84:400,0,84	0/1:8,34:42:99:1245,0,166	1/1:0,29:29:87:1158,87,0	0/0:40,0:40:99:0,111,1665	0/0:44,0:44:99:0,100,1710	0/0:39,0:39:99:0,108,1562	1/1:0,61:61:99:2447,183,0	1/1:0,49:49:99:1931,147,0	0/0:30,0:30:84:0,84,1260	0/0:42,0:42:99:0,102,1530	0/0:40,0:40:99:0,108,1620	0/0:40,0:40:99:0,105,1575	1/1:0,24:24:72:929,72,0	0/0:46,0:46:99:0,119,1800	0/0:34,0:34:99:0,102,1116	1/1:0,36:36:99:1459,108,0	0/0:35,0:35:99:0,102,1185	0/0:9,0:9:27:0,27,353	0/1:7,46:53:99:1642,0,109	0/1:41,32:73:99:1054,0,1242	1/1:0,50:50:99:1952,150,0	1/1:0,63:63:99:2492,190,0	0/0:43,0:43:99:0,107,1750	0/0:40,0:40:99:0,99,1485	0/0:33,0:33:99:0,99,1275	0/0:36,0:36:99:0,99,1414	1/1:0,51:51:99:1969,153,0	0/0:41,0:41:99:0,102,1530	0/0:39,0:39:99:0,99,1485	0/0:37,0:37:99:0,102,1530	1/1:0,43:43:99:1754,129,0
Chr5	23999489	.	G	C	29274.7	.	AC=43;AF=0.295;AN=146;BaseQRankSum=0.884;DP=2996;ExcessHet=0.0000;FS=7.272;InbreedingCoeff=0.7032;MLEAC=43;MLEAF=0.295;MQ=60.00;MQRankSum=0.00;QD=31.85;ReadPosRankSum=-2.440e-01;SOR=1.272	GT:AD:DP:GQ:PGT:PID:PL:PS	1/1:1,44:45:95:.:.:1771,95,0	1/1:0,34:34:99:.:.:1399,102,0	0/0:36,0:36:99:.:.:0,99,1485	0/0:34,0:34:99:.:.:0,99,1285	0/0:39,0:39:99:.:.:0,99,1485	0/0:17,0:17:51:.:.:0,51,636	0/0:33,0:33:99:.:.:0,99,1237	0/0:34,0:34:99:.:.:0,99,1245	0/0:37,0:37:99:.:.:0,102,1435	0/0:40,0:40:99:.:.:0,100,1499	0/0:33,0:33:99:.:.:0,99,1090	0|1:33,17:50:99:0|1:23999489_G_C:566,0,1186:23999489	0/0:35,0:35:99:.:.:0,99,1133	0/0:36,0:36:99:.:.:0,99,1316	0/0:42,0:42:99:.:.:0,102,1530	0/0:33,0:33:99:.:.:0,99,1120	0/0:40,0:40:99:.:.:0,102,1530	0/0:37,0:37:99:.:.:0,99,1378	0/0:18,0:18:51:.:.:0,51,765	0/0:34,0:34:99:.:.:0,99,1330	0/0:39,0:39:99:.:.:0,99,1485	0/1:31,17:48:99:.:.:527,0,999	1/1:0,36:36:99:.:.:1459,108,0	0/0:20,0:20:57:.:.:0,57,855	0/1:37,12:49:99:.:.:348,0,1255	0/0:41,0:41:99:.:.:0,99,1485	0/1:3,7:10:99:.:.:263,0,101	0/0:30,0:30:84:.:.:0,84,1260	0/1:12,23:35:99:.:.:830,0,366	1/1:0,52:52:99:.:.:2107,156,0	1/1:0,45:45:99:.:.:1832,135,0	1/1:0,29:29:87:.:.:1167,87,0	0/0:37,0:37:99:.:.:0,99,1485	0/0:34,0:34:99:.:.:0,102,1166	0/0:41,0:41:99:.:.:0,99,1466	1/1:0,8:8:24:.:.:323,24,0	1/1:0,26:26:78:.:.:1082,78,0	0/0:38,0:38:99:.:.:0,102,1530	0/0:39,0:39:99:.:.:0,102,1530	0/0:36,0:36:99:.:.:0,99,1485	0/0:40,0:40:99:.:.:0,108,1540	0/0:39,0:39:99:.:.:0,99,1485	0/1:3,12:15:47:.:.:428,0,47	0/1:7,20:27:99:.:.:749,0,175	1/1:0,22:22:66:.:.:898,66,0	0/0:37,0:37:99:.:.:0,102,1445	0/0:38,0:38:99:.:.:0,99,1418	0/0:33,0:33:93:.:.:0,93,1395	1/1:0,53:53:99:.:.:2205,159,0	1/1:0,33:33:98:.:.:1263,98,0	0/0:43,0:43:99:.:.:0,100,1356	0/0:42,0:42:99:.:.:0,102,1530	0/0:38,0:38:99:.:.:0,102,1398	0/0:40,0:40:99:.:.:0,105,1575	1/1:0,23:23:69:.:.:937,69,0	0/0:42,0:42:99:.:.:0,104,1575	0/0:34,0:34:99:.:.:0,102,1116	1/1:0,31:31:93:.:.:1292,93,0	0/0:35,0:35:99:.:.:0,102,1185	0/0:21,0:21:60:.:.:0,60,718	0/1:7,35:42:95:.:.:1286,0,95	0/1:37,15:52:99:.:.:448,0,1226	1/1:0,38:38:99:.:.:1518,114,0	1/1:0,36:36:99:.:.:1465,108,0	0/0:43,0:43:99:.:.:0,103,1665	0/0:40,0:40:99:.:.:0,99,1485	0/0:33,0:33:99:.:.:0,99,1275	0/0:36,0:36:99:.:.:0,99,1414	1/1:0,44:44:99:.:.:1794,132,0	0/0:41,0:41:99:.:.:0,102,1530	0/0:34,0:34:99:.:.:0,102,1371	0/0:37,0:37:99:.:.:0,102,1530	1/1:0,36:36:99:.:.:1471,108,0
Chr5	23999499	.	A	T	8882.69	.	AC=39;AF=0.267;AN=146;BaseQRankSum=2.12;DP=3260;ExcessHet=0.0000;FS=124.912;InbreedingCoeff=0.7764;MLEAC=40;MLEAF=0.274;MQ=60.00;MQRankSum=0.00;QD=25.09;ReadPosRankSum=0.052;SOR=5.061	GT:AD:DP:GQ:PGT:PID:PL:PS	1/1:1,18:19:16:.:.:661,16,0	1/1:1,11:12:26:.:.:436,26,0	0/0:36,0:36:99:.:.:0,99,1485	0/0:34,0:34:99:.:.:0,99,1285	0/0:39,0:39:99:.:.:0,99,1485	0/0:17,0:17:48:.:.:0,48,720	0/0:33,0:33:99:.:.:0,99,1237	0/0:34,0:34:99:.:.:0,99,1245	0/0:37,0:37:99:.:.:0,102,1435	0/0:40,0:40:99:.:.:0,100,1499	0/0:33,0:33:99:.:.:0,99,1090	0|1:42,9:51:99:1|0:23999489_G_C:210,0,1456:23999489	0/0:35,0:35:99:.:.:0,99,1133	0/0:36,0:36:99:.:.:0,99,1316	0/0:42,0:42:99:.:.:0,102,1530	0/0:33,0:33:99:.:.:0,99,1120	0/0:40,0:40:99:.:.:0,102,1530	0/0:37,0:37:99:.:.:0,99,1378	0/0:18,0:18:51:.:.:0,51,765	0/0:34,0:34:99:.:.:0,99,1330	0/0:39,0:39:99:.:.:0,99,1485	0/0:32,2:34:20:.:.:0,20,1054	1/1:0,15:15:45:.:.:560,45,0	0/0:19,0:19:51:.:.:0,51,765	0/0:39,3:42:1:.:.:0,1,1253	0/0:41,0:41:99:.:.:0,99,1485	0/0:4,0:4:0:.:.:0,0,83	0/0:30,0:30:90:.:.:0,90,1145	0/1:9,5:14:99:.:.:157,0,275	1/1:0,11:11:33:.:.:398,33,0	1/1:0,11:11:33:.:.:414,33,0	1/1:0,11:11:33:.:.:425,33,0	0/0:37,0:37:99:.:.:0,99,1485	0/0:34,0:34:99:.:.:0,102,1166	0/0:41,0:41:99:.:.:0,99,1466	1/1:0,6:6:18:.:.:206,18,0	1/1:0,15:15:45:.:.:572,45,0	0/0:38,0:38:99:.:.:0,102,1530	0/0:39,0:39:99:.:.:0,102,1530	0/0:36,0:36:99:.:.:0,99,1485	0/0:40,0:40:99:.:.:0,108,1540	0/0:39,0:39:99:.:.:0,99,1485	0/0:4,0:4:0:.:.:0,0,45	0/1:7,9:16:99:.:.:307,0,119	1/1:0,6:6:18:.:.:209,18,0	0/0:37,0:37:99:.:.:0,102,1445	0/0:38,0:38:99:.:.:0,99,1418	0/0:35,0:35:87:.:.:0,87,1132	1/1:0,16:16:48:.:.:638,48,0	1/1:0,9:9:27:.:.:361,27,0	0/0:43,0:43:99:.:.:0,100,1356	0/0:42,0:42:99:.:.:0,102,1530	0/0:38,0:38:99:.:.:0,102,1398	0/0:40,0:40:99:.:.:0,105,1575	1/1:0,8:8:24:.:.:314,24,0	0/0:42,0:42:99:.:.:0,104,1575	0/0:34,0:34:99:.:.:0,102,1116	1/1:0,8:8:24:.:.:311,24,0	0/0:35,0:35:99:.:.:0,102,1185	0/0:21,0:21:60:.:.:0,60,718	0/1:7,18:25:99:.:.:614,0,170	0/1:35,8:43:99:.:.:168,0,1075	1/1:2,12:14:21:.:.:402,21,0	1/1:0,16:16:48:.:.:599,48,0	0/0:43,0:43:99:.:.:0,103,1665	0/0:40,0:40:99:.:.:0,99,1485	0/0:33,0:33:99:.:.:0,99,1275	0/0:36,0:36:99:.:.:0,99,1414	1/1:0,13:13:39:.:.:513,39,0	0/0:41,0:41:99:.:.:0,102,1530	0/0:34,0:34:99:.:.:0,102,1371	0/0:37,0:37:99:.:.:0,102,1530	1/1:0,15:15:45:.:.:566,45,0
Chr5	23999620	.	G	T	11747.2	.	AC=41;AF=0.281;AN=146;BaseQRankSum=0.00;DP=2694;ExcessHet=0.0000;FS=3.328;InbreedingCoeff=0.6674;MLEAC=40;MLEAF=0.274;MQ=60.00;MQRankSum=0.00;QD=27.07;ReadPosRankSum=-6.750e-01;SOR=2.538	GT:AD:DP:GQ:PL	1/1:1,14:15:4:502,4,0	1/1:0,22:22:66:894,66,0	0/0:36,0:36:99:0,99,1485	0/0:34,0:34:99:0,99,1285	0/0:39,0:39:99:0,99,1485	0/0:13,0:13:30:0,30,450	0/0:33,0:33:99:0,99,1237	0/0:34,0:34:99:0,99,1245	0/0:37,0:37:99:0,102,1435	0/0:37,0:37:90:0,90,1350	0/0:33,0:33:99:0,99,1090	0/1:22,9:31:99:277,0,769	0/0:35,0:35:99:0,99,1133	0/0:36,0:36:99:0,99,1316	0/0:42,0:42:99:0,102,1530	0/0:33,0:33:99:0,99,1120	0/0:40,0:40:99:0,102,1530	0/0:40,0:40:96:0,96,1440	0/0:14,0:14:42:0,42,528	0/0:34,0:34:99:0,99,1330	0/0:39,0:39:99:0,99,1485	0/1:19,4:23:90:90,0,701	1/1:0,15:15:45:595,45,0	0/0:17,0:17:45:0,45,675	0/1:24,6:30:99:155,0,854	0/0:41,0:41:99:0,99,1485	0/0:6,0:6:0:0,0,134	0/0:27,0:27:81:0,81,1005	0/1:11,5:16:99:147,0,383	1/1:0,26:26:78:1047,78,0	1/1:0,17:17:51:670,51,0	1/1:0,20:20:60:775,60,0	0/0:37,0:37:99:0,99,1485	0/0:34,0:34:99:0,102,1166	0/0:41,0:41:99:0,99,1466	1/1:0,3:3:9:122,9,0	1/1:0,16:16:48:652,48,0	0/0:38,0:38:99:0,102,1530	0/0:39,0:39:99:0,102,1530	0/0:36,0:36:99:0,99,1485	0/0:30,0:30:81:0,81,1215	0/0:33,0:33:87:0,87,1305	0/1:2,5:7:60:183,0,60	0/1:3,8:11:89:289,0,89	1/1:0,12:12:36:494,36,0	0/0:33,0:33:93:0,93,1395	0/0:28,0:28:84:0,84,1007	0/0:26,0:26:63:0,63,945	1/1:0,15:15:45:608,45,0	1/1:0,22:22:66:826,66,0	0/0:29,0:29:84:0,84,934	0/0:42,0:42:99:0,102,1530	0/0:38,0:38:99:0,102,1398	0/0:40,0:40:99:0,105,1575	1/1:0,8:8:24:314,24,0	0/0:42,0:42:99:0,104,1575	0/0:34,0:34:99:0,102,1116	1/1:0,9:9:27:367,27,0	0/0:35,0:35:99:0,102,1185	0/0:11,0:11:27:0,27,405	0/1:8,7:15:99:231,0,243	0/1:27,9:36:99:258,0,950	1/1:0,25:25:75:918,75,0	1/1:0,14:14:42:521,42,0	0/0:43,0:43:99:0,103,1665	0/0:32,0:32:90:0,90,1350	0/0:33,0:33:99:0,99,1275	0/0:36,0:36:99:0,99,1414	0/1:1,9:10:11:327,0,11	0/0:41,0:41:99:0,102,1530	0/0:34,0:34:99:0,102,1371	0/0:37,0:37:99:0,102,1530	1/1:0,16:16:48:636,48,0
Chr5	24000596	.	G	A	387.61	.	AC=8;AF=0.078;AN=102;DP=177;ExcessHet=0.0000;FS=0.000;InbreedingCoeff=0.4574;MLEAC=8;MLEAF=0.078;MQ=60.00;QD=29.65;SOR=4.977	GT:AD:DP:GQ:PL	./.:0,0:0:0:0,0,0	./.:0,0:0:0:0,0,0	0/0:7,0:7:21:0,21,234	0/0:2,0:2:6:0,6,74	0/0:2,0:2:6:0,6,81	0/0:1,0:1:3:0,3,18	0/0:2,0:2:6:0,6,71	0/0:4,0:4:12:0,12,147	0/0:2,0:2:6:0,6,75	0/0:5,0:5:15:0,15,169	0/0:3,0:3:9:0,9,111	0/0:3,0:3:9:0,9,110	0/0:7,0:7:21:0,21,243	0/0:2,0:2:6:0,6,68	0/0:2,0:2:6:0,6,69	0/0:3,0:3:9:0,9,115	0/0:3,0:3:9:0,9,106	./.:0,0:0:0:0,0,0	0/0:1,0:1:3:0,3,32	0/0:5,0:5:15:0,15,175	0/0:2,0:2:6:0,6,63	0/0:2,0:2:6:0,6,68	./.:0,0:0:0:0,0,0	./.:0,0:0:0:0,0,0	0/0:2,0:2:6:0,6,74	0/0:2,0:2:6:0,6,68	./.:0,0:0:0:0,0,0	./.:0,0:0:0:0,0,0	./.:1,0:1:0:0,0,0	1/1:0,5:5:15:204,15,0	./.:1,0:1:0:0,0,0	1/1:0,2:2:6:79,6,0	0/0:3,0:3:9:0,9,109	0/0:4,0:4:12:0,12,137	0/0:4,0:4:12:0,12,147	./.:0,0:0:0:0,0,0	1/1:0,2:2:6:77,6,0	./.:0,0:0:0:0,0,0	0/0:4,0:4:12:0,12,151	0/0:1,0:1:3:0,3,39	0/0:8,0:8:24:0,24,268	0/0:6,0:6:18:0,18,233	./.:0,0:0:0:0,0,0	./.:1,0:1:0:0,0,0	1/1:0,2:2:6:81,6,0	0/0:2,0:2:6:0,6,76	0/0:2,0:2:6:0,6,74	0/0:2,0:2:6:0,6,66	./.:0,0:0:0:0,0,0	./.:1,0:1:0:0,0,0	0/0:2,0:2:6:0,6,64	0/0:2,0:2:6:0,6,56	0/0:3,0:3:9:0,9,112	0/0:4,0:4:12:0,12,141	./.:0,0:0:0:0,0,0	0/0:6,0:6:18:0,18,203	0/0:1,0:1:3:0,3,21	./.:1,0:1:0:0,0,0	0/0:4,0:4:12:0,12,149	0/0:1,0:1:3:0,3,34	./.:0,0:0:0:0,0,0	0/0:3,0:3:0:0,0,42	./.:1,0:1:0:0,0,0	./.:1,0:1:0:0,0,0	0/0:5,0:5:15:0,15,178	0/0:4,0:4:12:0,12,123	0/0:4,0:4:12:0,12,146	0/0:2,0:2:6:0,6,79	./.:0,0:0:0:0,0,0	0/0:3,0:3:9:0,9,109	0/0:9,0:9:27:0,27,334	0/0:5,0:5:15:0,15,192	./.:1,0:1:0:0,0,0
Chr5	24000690	.	T	G	1880.92	.	AC=30;AF=0.227;AN=132;BaseQRankSum=1.65;DP=572;ExcessHet=0.0000;FS=10.314;InbreedingCoeff=0.7315;MLEAC=25;MLEAF=0.189;MQ=60.00;MQRankSum=0.00;QD=34.20;ReadPosRankSum=1.04;SOR=6.518	GT:AD:DP:GQ:PL	1/1:0,6:6:18:231,18,0	1/1:0,2:2:6:84,6,0	0/0:20,0:20:60:0,60,567	0/0:8,0:8:24:0,24,276	0/0:9,0:9:27:0,27,313	0/0:2,0:2:6:0,6,60	0/0:8,0:8:24:0,24,272	0/0:6,0:6:18:0,18,175	0/0:9,0:9:27:0,27,289	0/0:15,0:15:45:0,45,445	0/0:11,0:11:33:0,33,404	0/0:7,0:7:21:0,21,211	0/0:11,0:11:33:0,33,382	0/0:9,0:9:27:0,27,340	0/0:11,0:11:30:0,30,450	0/0:12,0:12:36:0,36,384	0/0:14,0:14:42:0,42,456	0/0:4,0:4:12:0,12,148	0/0:2,0:2:6:0,6,49	0/0:10,0:10:30:0,30,379	0/0:7,0:7:18:0,18,270	0/0:4,0:4:9:0,9,135	./.:1,0:1:0:0,0,0	0/0:1,0:1:3:0,3,35	0/0:5,0:5:15:0,15,159	0/0:10,0:10:30:0,30,348	./.:0,0:0:0:0,0,0	0/0:7,0:7:21:0,21,233	./.:1,0:1:0:0,0,0	1/1:0,2:2:6:83,6,0	1/1:0,2:2:6:82,6,0	1/1:0,3:3:9:120,9,0	0/0:8,0:8:24:0,24,250	0/0:6,0:6:18:0,18,223	0/0:6,0:6:18:0,18,174	1/1:0,2:2:6:83,6,0	1/1:0,6:6:18:248,18,0	0/0:8,0:8:24:0,24,308	0/0:13,0:13:39:0,39,492	0/0:9,0:9:27:0,27,309	0/0:12,0:12:36:0,36,398	0/0:14,0:14:42:0,42,449	1/1:0,2:2:6:82,6,0	1/1:0,3:3:9:117,9,0	./.:0,0:0:0:0,0,0	0/0:12,0:12:36:0,36,347	0/0:6,0:6:18:0,18,192	0/0:4,0:4:12:0,12,114	./.:1,0:1:0:0,0,0	1/1:0,3:3:9:115,9,0	0/0:6,0:6:18:0,18,181	0/0:8,0:8:24:0,24,252	0/0:18,0:18:51:0,51,765	0/0:13,0:13:39:0,39,435	1/1:0,3:3:9:121,9,0	0/0:9,0:9:27:0,27,282	0/0:10,0:10:30:0,30,299	1/1:0,3:3:9:116,9,0	0/0:17,0:17:51:0,51,566	0/0:5,0:5:15:0,15,160	0/1:1,4:5:24:148,0,24	0/1:3,3:6:86:106,0,86	./.:0,0:0:0:0,0,0	1/1:0,2:2:6:82,6,0	0/0:19,0:19:57:0,57,613	0/0:8,0:8:24:0,24,273	0/0:11,0:11:33:0,33,408	0/0:12,0:12:36:0,36,396	1/1:0,5:5:15:205,15,0	0/0:15,0:15:45:0,45,498	0/0:19,0:19:57:0,57,637	0/0:19,0:19:57:0,57,578	./.:1,0:1:0:0,0,0
Chr5	24000999	.	T	A	10604	.	AC=42;AF=0.296;AN=142;BaseQRankSum=-2.940e-01;DP=1469;ExcessHet=0.0000;FS=13.925;InbreedingCoeff=0.7517;MLEAC=42;MLEAF=0.296;MQ=60.00;MQRankSum=0.00;QD=32.73;ReadPosRankSum=-1.450e-01;SOR=1.524	GT:AD:DP:GQ:PL	1/1:0,15:15:45:583,45,0	1/1:0,13:13:39:521,39,0	0/0:23,0:23:63:0,63,945	0/0:44,0:44:99:0,120,1800	0/0:18,0:18:42:0,42,630	0/0:5,0:5:15:0,15,186	0/0:22,0:22:54:0,54,810	0/0:29,0:29:72:0,72,1080	0/0:24,0:24:72:0,72,938	0/0:24,0:24:60:0,60,900	0/0:43,0:43:99:0,110,1510	0/1:9,10:19:99:343,0,281	0/0:27,0:27:71:0,71,959	0/0:14,0:14:33:0,33,495	0/0:27,0:27:72:0,72,1080	0/0:24,0:24:63:0,63,945	0/0:14,0:14:39:0,39,585	0/0:17,0:17:51:0,51,685	0/0:2,0:2:6:0,6,81	0/0:16,0:16:45:0,45,675	0/0:14,0:14:36:0,36,540	0/1:10,3:13:80:80,0,337	1/1:0,14:14:42:554,42,0	./.:0,0:0:0:0,0,0	0/1:13,2:15:37:37,0,425	0/0:24,0:24:57:0,57,855	./.:2,0:2:0:0,0,1	0/0:13,0:13:36:0,36,540	1/1:1,13:14:3:464,3,0	1/1:0,22:22:66:849,66,0	1/1:0,9:9:27:360,27,0	1/1:0,7:7:21:270,21,0	0/0:23,0:23:57:0,57,855	0/0:28,0:28:78:0,78,1170	0/0:14,0:14:42:0,42,505	1/1:0,4:4:12:159,12,0	1/1:0,17:17:51:684,51,0	0/0:31,0:31:90:0,90,1350	0/0:30,0:30:81:0,81,1215	0/0:21,0:21:23:0,23,697	0/0:20,0:20:48:0,48,720	0/0:33,0:33:99:0,99,1229	1/1:0,4:4:12:160,12,0	0/1:2,11:13:45:403,0,45	1/1:0,6:6:18:247,18,0	0/0:27,0:27:81:0,81,958	0/0:17,0:17:51:0,51,572	0/0:14,0:14:42:0,42,466	1/1:0,11:11:33:442,33,0	1/1:0,12:12:36:462,36,0	0/0:21,0:21:60:0,60,650	0/0:27,0:27:78:0,78,1170	0/0:26,0:26:69:0,69,1035	0/0:21,0:21:60:0,60,779	1/1:0,12:12:36:437,36,0	0/0:33,0:33:93:0,93,1395	0/0:34,0:34:99:0,101,1233	0/1:1,11:12:5:407,0,5	0/0:29,0:29:81:0,81,1215	0/0:7,0:7:21:0,21,237	0/1:7,11:18:99:381,0,160	0/0:12,0:12:0:0,0,356	1/1:0,17:17:51:661,51,0	1/1:0,24:24:72:946,72,0	0/0:17,0:17:36:0,36,540	0/0:13,0:13:39:0,39,496	0/0:28,0:28:75:0,75,1125	0/0:27,0:27:78:0,78,1170	1/1:0,20:20:60:792,60,0	0/0:30,0:30:81:0,81,1215	0/0:28,0:28:66:0,66,990	0/0:22,0:22:60:0,60,900	1/1:0,13:13:39:506,39,0
Chr5	24001677	.	T	TA	33358.3	.	AC=144;AF=1.00;AN=144;BaseQRankSum=-6.520e-01;DP=1421;ExcessHet=0.0000;FS=0.000;InbreedingCoeff=0.3541;MLEAC=146;MLEAF=1.00;MQ=60.00;MQRankSum=0.00;QD=29.11;ReadPosRankSum=0.00;SOR=0.340	GT:AD:DP:GQ:PL	1/1:0,12:12:36:428,36,0	1/1:0,15:15:45:535,45,0	1/1:0,13:13:39:463,39,0	1/1:0,24:24:71:854,71,0	1/1:0,13:13:39:464,39,0	1/1:0,4:4:12:143,12,0	1/1:0,10:10:30:356,30,0	1/1:0,14:14:42:499,42,0	1/1:0,12:12:36:428,36,0	1/1:0,10:10:30:356,30,0	1/1:0,18:18:54:641,54,0	1/1:0,10:10:30:356,30,0	1/1:0,26:26:78:927,78,0	1/1:0,10:10:30:357,30,0	1/1:0,12:12:35:399,35,0	1/1:0,14:14:42:499,42,0	1/1:0,10:10:30:356,30,0	1/1:0,8:8:24:285,24,0	./.:0,0:0:0:0,0,0	1/1:0,5:5:15:178,15,0	1/1:0,5:5:15:178,15,0	1/1:0,8:8:24:285,24,0	1/1:0,16:16:48:569,48,0	1/1:0,4:4:12:143,12,0	1/1:0,7:7:21:250,21,0	1/1:0,8:8:24:285,24,0	1/1:0,3:3:9:107,9,0	1/1:0,8:8:24:285,24,0	1/1:0,8:8:24:284,24,0	1/1:0,23:23:69:819,69,0	1/1:0,19:19:57:677,57,0	1/1:0,6:6:18:214,18,0	1/1:0,8:8:24:285,24,0	1/1:0,11:11:33:392,33,0	1/1:0,8:8:24:285,24,0	1/1:0,2:2:6:71,6,0	1/1:0,16:16:48:570,48,0	1/1:0,14:14:42:499,42,0	1/1:0,9:9:27:321,27,0	1/1:0,11:11:33:392,33,0	1/1:0,17:17:51:606,51,0	1/1:0,13:13:39:463,39,0	1/1:0,2:2:6:72,6,0	1/1:0,13:13:39:462,39,0	1/1:0,11:11:33:392,33,0	1/1:0,22:22:66:784,66,0	1/1:0,12:12:36:428,36,0	1/1:0,9:9:27:321,27,0	1/1:0,17:17:51:604,51,0	1/1:0,6:6:18:214,18,0	1/1:0,4:4:12:142,12,0	1/1:0,17:17:51:606,51,0	1/1:0,22:22:66:784,66,0	1/1:1,19:20:24:642,24,0	1/1:0,11:11:33:392,33,0	1/1:0,11:11:33:392,33,0	1/1:0,14:14:42:499,42,0	1/1:0,14:14:42:499,42,0	1/1:0,14:14:42:499,42,0	1/1:0,12:12:36:428,36,0	1/1:0,13:13:39:460,39,0	1/1:0,11:11:33:392,33,0	1/1:0,14:14:42:498,42,0	1/1:0,19:19:57:672,57,0	1/1:0,21:21:63:749,63,0	1/1:0,9:9:27:321,27,0	1/1:0,16:16:48:570,48,0	1/1:0,16:16:48:570,48,0	1/1:0,17:17:51:606,51,0	1/1:0,14:14:42:498,42,0	1/1:0,19:19:57:677,57,0	1/1:0,12:12:36:428,36,0	1/1:0,16:16:48:570,48,0
Chr5	24001731	.	C	T	18885.5	.	AC=97;AF=0.683;AN=142;BaseQRankSum=0.842;DP=1225;ExcessHet=0.0000;FS=3.876;InbreedingCoeff=0.7725;MLEAC=100;MLEAF=0.704;MQ=60.00;MQRankSum=0.00;QD=30.56;ReadPosRankSum=-1.560e-01;SOR=1.231	GT:AD:DP:GQ:PL	0/0:18,0:18:51:0,51,765	0/0:14,0:14:42:0,42,577	1/1:0,13:13:39:520,39,0	1/1:0,15:15:45:612,45,0	1/1:0,9:9:27:363,27,0	1/1:0,3:3:9:121,9,0	1/1:0,6:6:18:246,18,0	1/1:0,13:13:39:529,39,0	1/1:0,12:12:36:481,36,0	1/1:0,10:10:30:390,30,0	1/1:0,17:17:51:680,51,0	0/1:13,2:15:38:38,0,356	1/1:0,20:20:60:773,60,0	1/1:0,6:6:18:234,18,0	1/1:0,11:11:33:427,33,0	1/1:0,13:13:39:525,39,0	1/1:0,9:9:27:347,27,0	1/1:0,3:3:9:121,9,0	./.:0,0:0:0:0,0,0	1/1:0,4:4:12:161,12,0	1/1:0,3:3:9:104,9,0	0/1:7,5:12:99:161,0,219	0/0:20,0:20:51:0,51,765	1/1:0,2:2:6:82,6,0	0/1:3,3:6:73:105,0,73	1/1:0,7:7:21:285,21,0	./.:0,0:0:0:0,0,0	1/1:0,6:6:18:235,18,0	0/0:7,0:7:0:0,0,175	0/0:28,0:28:72:0,72,1080	0/0:28,0:28:81:0,81,1215	0/0:11,0:11:33:0,33,365	1/1:0,5:5:15:198,15,0	1/1:0,11:11:33:427,33,0	1/1:0,7:7:21:284,21,0	0/0:6,0:6:18:0,18,199	0/0:22,0:22:60:0,60,715	1/1:0,11:11:33:447,33,0	1/1:0,8:8:24:324,24,0	1/1:0,12:12:36:482,36,0	1/1:0,9:9:27:354,27,0	1/1:0,12:12:36:473,36,0	0/0:2,0:2:6:0,6,82	0/0:18,0:18:15:0,15,493	0/0:21,0:21:60:0,60,900	1/1:0,14:14:42:574,42,0	1/1:0,7:7:21:287,21,0	1/1:0,7:7:21:255,21,0	0/0:14,0:14:39:0,39,585	0/0:5,0:5:15:0,15,184	1/1:0,4:4:12:137,12,0	1/1:0,16:16:48:578,48,0	1/1:0,15:15:45:605,45,0	1/1:0,18:18:54:708,54,0	0/0:9,0:9:24:0,24,360	1/1:0,11:11:33:450,33,0	1/1:0,11:11:33:446,33,0	0/0:15,0:15:45:0,45,517	1/1:0,11:11:33:442,33,0	1/1:0,6:6:18:241,18,0	0/1:11,3:14:78:78,0,293	0/1:5,5:10:99:172,0,178	0/0:12,0:12:33:0,33,495	0/0:24,0:24:72:0,72,773	1/1:0,13:13:39:507,39,0	1/1:0,9:9:27:363,27,0	1/1:0,12:12:36:475,36,0	1/1:0,13:13:39:529,39,0	0/0:21,0:21:63:0,63,689	1/1:0,11:11:32:374,32,0	1/1:0,13:13:39:528,39,0	1/1:0,8:8:24:313,24,0	0/0:17,0:17:45:0,45,675
Chr5	24001823	.	A	T	10079.6	.	AC=90;AF=0.662;AN=136;BaseQRankSum=-1.645e+00;DP=991;ExcessHet=0.0000;FS=13.930;InbreedingCoeff=0.7643;MLEAC=95;MLEAF=0.699;MQ=60.00;MQRankSum=0.00;QD=33.60;ReadPosRankSum=0.524;SOR=4.790	GT:AD:DP:GQ:PL	0/0:19,0:19:51:0,51,765	0/0:14,0:14:42:0,42,481	1/1:0,6:6:18:222,18,0	1/1:0,9:9:27:342,27,0	1/1:0,4:4:12:150,12,0	./.:1,0:1:0:0,0,0	1/1:0,5:5:15:184,15,0	1/1:0,4:4:12:141,12,0	1/1:0,2:2:6:74,6,0	1/1:0,5:5:15:177,15,0	1/1:0,12:12:36:442,36,0	0/1:10,4:14:99:106,0,369	1/1:0,7:7:21:257,21,0	1/1:0,3:3:9:109,9,0	1/1:0,5:5:15:181,15,0	1/1:0,13:13:39:480,39,0	1/1:0,8:8:24:283,24,0	./.:0,0:0:0:0,0,0	./.:1,0:1:0:0,0,0	1/1:0,5:5:15:184,15,0	1/1:0,4:4:12:127,12,0	0/1:6,5:11:99:151,0,170	0/0:14,0:14:42:0,42,516	1/1:0,2:2:6:75,6,0	0/1:3,2:5:59:59,0,107	1/1:0,6:6:18:217,18,0	./.:0,0:0:0:0,0,0	./.:0,0:0:0:0,0,0	0/0:5,0:5:9:0,9,135	0/0:16,0:16:45:0,45,675	0/0:15,0:15:45:0,45,579	0/0:8,0:8:24:0,24,294	1/1:0,5:5:15:185,15,0	1/1:0,9:9:27:315,27,0	1/1:0,5:5:15:184,15,0	0/0:5,0:5:15:0,15,170	0/0:12,0:12:36:0,36,489	1/1:0,6:6:18:230,18,0	1/1:0,8:8:24:298,24,0	1/1:0,5:5:15:184,15,0	1/1:0,4:4:12:140,12,0	1/1:0,4:4:12:141,12,0	0/0:2,0:2:6:0,6,54	0/0:9,0:9:27:0,27,369	0/0:17,0:17:51:0,51,467	1/1:0,2:2:6:77,6,0	1/1:0,3:3:9:110,9,0	1/1:0,8:8:24:268,24,0	0/0:14,0:14:42:0,42,494	0/0:5,0:5:15:0,15,184	1/1:0,6:6:18:187,18,0	1/1:0,8:8:24:265,24,0	1/1:0,7:7:21:263,21,0	1/1:0,4:4:12:146,12,0	0/0:3,0:3:9:0,9,110	1/1:0,8:8:24:304,24,0	1/1:0,9:9:27:337,27,0	0/0:13,0:13:36:0,36,540	1/1:0,9:9:27:330,27,0	1/1:0,5:5:15:189,15,0	0/0:10,0:10:30:0,30,397	0/1:7,2:9:46:46,0,258	0/0:6,0:6:12:0,12,180	0/0:19,0:19:57:0,57,776	1/1:0,7:7:21:249,21,0	1/1:0,5:5:15:185,15,0	1/1:0,7:7:21:251,21,0	1/1:0,7:7:21:258,21,0	0/0:13,0:13:36:0,36,540	1/1:0,11:11:33:400,33,0	1/1:0,5:5:15:184,15,0	1/1:0,4:4:12:145,12,0	0/0:13,0:13:39:0,39,454
Chr5	24001917	.	G	T	140.07	.	AC=2;AF=1.00;AN=2;DP=2;ExcessHet=0.0000;FS=0.000;InbreedingCoeff=0.3369;MLEAC=17;MLEAF=1.00;MQ=60.00;QD=28.68;SOR=0.693	GT:AD:DP:GQ:PL	1/1:0,2:2:6:80,6,0	./.:0,0:0:0:0,0,0	./.:0,0:0:0:0,0,0	./.:0,0:0:0:0,0,0	./.:0,0:0:0:0,0,0	./.:0,0:0:0:0,0,0	./.:0,0:0:0:0,0,0	./.:0,0:0:0:0,0,0	./.:0,0:0:0:0,0,0	./.:0,0:0:0:0,0,0	./.:0,0:0:0:0,0,0	./.:0,0:0:0:0,0,0	./.:0,0:0:0:0,0,0	./.:0,0:0:0:0,0,0	./.:0,0:0:0:0,0,0	./.:0,0:0:0:0,0,0	./.:0,0:0:0:0,0,0	./.:0,0:0:0:0,0,0	./.:0,0:0:0:0,0,0	./.:0,0:0:0:0,0,0	./.:0,0:0:0:0,0,0	./.:0,0:0:0:0,0,0	./.:0,0:0:0:0,0,0	./.:0,0:0:0:0,0,0	./.:0,0:0:0:0,0,0	./.:0,0:0:0:0,0,0	./.:0,0:0:0:0,0,0	./.:0,0:0:0:0,0,0	./.:0,0:0:0:0,0,0	./.:0,0:0:0:0,0,0	./.:0,0:0:0:0,0,0	./.:0,0:0:0:0,0,0	./.:0,0:0:0:0,0,0	./.:0,0:0:0:0,0,0	./.:0,0:0:0:0,0,0	./.:0,0:0:0:0,0,0	./.:0,0:0:0:0,0,0	./.:0,0:0:0:0,0,0	./.:0,0:0:0:0,0,0	./.:0,0:0:0:0,0,0	./.:0,0:0:0:0,0,0	./.:0,0:0:0:0,0,0	./.:0,0:0:0:0,0,0	./.:0,0:0:0:0,0,0	./.:0,0:0:0:0,0,0	./.:0,0:0:0:0,0,0	./.:0,0:0:0:0,0,0	./.:0,0:0:0:0,0,0	./.:0,0:0:0:0,0,0	./.:0,0:0:0:0,0,0	./.:0,0:0:0:0,0,0	./.:0,0:0:0:0,0,0	./.:0,0:0:0:0,0,0	./.:0,0:0:0:0,0,0	./.:0,0:0:0:0,0,0	./.:0,0:0:0:0,0,0	./.:0,0:0:0:0,0,0	./.:0,0:0:0:0,0,0	./.:0,0:0:0:0,0,0	./.:0,0:0:0:0,0,0	./.:0,0:0:0:0,0,0	./.:0,0:0:0:0,0,0	./.:0,0:0:0:0,0,0	./.:0,0:0:0:0,0,0	./.:0,0:0:0:0,0,0	./.:0,0:0:0:0,0,0	./.:0,0:0:0:0,0,0	./.:0,0:0:0:0,0,0	./.:0,0:0:0:0,0,0	./.:0,0:0:0:0,0,0	./.:0,0:0:0:0,0,0	./.:0,0:0:0:0,0,0	./.:0,0:0:0:0,0,0
Chr5	24002460	.	C	T	506.58	.	AC=6;AF=1.00;AN=6;DP=9;ExcessHet=0.0000;FS=0.000;InbreedingCoeff=0.3459;MLEAC=45;MLEAF=1.00;MQ=60.00;QD=34.08;SOR=1.609	GT:AD:DP:GQ:PGT:PID:PL:PS	./.:0,0:0:0:.:.:0,0,0	./.:0,0:0:0:.:.:0,0,0	./.:0,0:0:0:.:.:0,0,0	./.:0,0:0:0:.:.:0,0,0	./.:0,0:0:0:.:.:0,0,0	./.:0,0:0:0:.:.:0,0,0	./.:0,0:0:0:.:.:0,0,0	./.:0,0:0:0:.:.:0,0,0	./.:0,0:0:0:.:.:0,0,0	./.:0,0:0:0:.:.:0,0,0	./.:0,0:0:0:.:.:0,0,0	./.:0,0:0:0:.:.:0,0,0	./.:0,0:0:0:.:.:0,0,0	./.:0,0:0:0:.:.:0,0,0	./.:0,0:0:0:.:.:0,0,0	./.:0,0:0:0:.:.:0,0,0	./.:0,0:0:0:.:.:0,0,0	./.:0,0:0:0:.:.:0,0,0	./.:0,0:0:0:.:.:0,0,0	./.:0,0:0:0:.:.:0,0,0	./.:0,0:0:0:.:.:0,0,0	./.:1,0:1:0:.:.:0,0,0	./.:0,0:0:0:.:.:0,0,0	./.:0,0:0:0:.:.:0,0,0	./.:0,0:0:0:.:.:0,0,0	./.:0,0:0:0:.:.:0,0,0	./.:0,0:0:0:.:.:0,0,0	./.:1,0:1:0:.:.:0,0,0	./.:0,0:0:0:.:.:0,0,0	./.:0,0:0:0:.:.:0,0,0	./.:0,0:0:0:.:.:0,0,0	./.:0,0:0:0:.:.:0,0,0	./.:0,0:0:0:.:.:0,0,0	./.:0,0:0:0:.:.:0,0,0	./.:0,0:0:0:.:.:0,0,0	./.:0,0:0:0:.:.:0,0,0	./.:0,0:0:0:.:.:0,0,0	./.:0,0:0:0:.:.:0,0,0	./.:0,0:0:0:.:.:0,0,0	./.:0,0:0:0:.:.:0,0,0	./.:0,0:0:0:.:.:0,0,0	./.:0,0:0:0:.:.:0,0,0	./.:0,0:0:0:.:.:0,0,0	./.:0,0:0:0:.:.:0,0,0	./.:0,0:0:0:.:.:0,0,0	./.:0,0:0:0:.:.:0,0,0	./.:0,0:0:0:.:.:0,0,0	./.:0,0:0:0:.:.:0,0,0	./.:0,0:0:0:.:.:0,0,0	./.:0,0:0:0:.:.:0,0,0	./.:0,0:0:0:.:.:0,0,0	./.:0,0:0:0:.:.:0,0,0	./.:0,0:0:0:.:.:0,0,0	./.:0,0:0:0:.:.:0,0,0	./.:0,0:0:0:.:.:0,0,0	./.:0,0:0:0:.:.:0,0,0	./.:0,0:0:0:.:.:0,0,0	./.:0,0:0:0:.:.:0,0,0	./.:0,0:0:0:.:.:0,0,0	./.:0,0:0:0:.:.:0,0,0	1|1:0,2:2:6:1|1:24002460_C_T:90,6,0:24002460	./.:0,0:0:0:.:.:0,0,0	./.:0,0:0:0:.:.:0,0,0	./.:0,0:0:0:.:.:0,0,0	./.:0,0:0:0:.:.:0,0,0	1|1:0,3:3:9:1|1:24002460_C_T:135,9,0:24002460	./.:0,0:0:0:.:.:0,0,0	./.:0,0:0:0:.:.:0,0,0	./.:0,0:0:0:.:.:0,0,0	1|1:0,2:2:6:1|1:24002460_C_T:90,6,0:24002460	./.:0,0:0:0:.:.:0,0,0	./.:0,0:0:0:.:.:0,0,0	./.:0,0:0:0:.:.:0,0,0
Chr5	24002481	.	T	TTTG	506.13	.	AC=6;AF=1.00;AN=6;DP=15;ExcessHet=0.0000;FS=0.000;InbreedingCoeff=0.3459;MLEAC=45;MLEAF=1.00;MQ=60.00;QD=30.34;SOR=1.609	GT:AD:DP:GQ:PGT:PID:PL:PS	./.:0,0:0:0:.:.:0,0,0	./.:0,0:0:0:.:.:0,0,0	./.:0,0:0:0:.:.:0,0,0	./.:1,0:1:0:.:.:0,0,0	./.:0,0:0:0:.:.:0,0,0	./.:0,0:0:0:.:.:0,0,0	./.:0,0:0:0:.:.:0,0,0	./.:0,0:0:0:.:.:0,0,0	./.:0,0:0:0:.:.:0,0,0	./.:0,0:0:0:.:.:0,0,0	./.:0,0:0:0:.:.:0,0,0	./.:0,0:0:0:.:.:0,0,0	./.:0,0:0:0:.:.:0,0,0	./.:0,0:0:0:.:.:0,0,0	./.:0,0:0:0:.:.:0,0,0	./.:0,0:0:0:.:.:0,0,0	./.:0,0:0:0:.:.:0,0,0	./.:1,0:1:0:.:.:0,0,0	./.:0,0:0:0:.:.:0,0,0	./.:0,0:0:0:.:.:0,0,0	./.:0,0:0:0:.:.:0,0,0	./.:1,0:1:0:.:.:0,0,0	./.:0,0:0:0:.:.:0,0,0	./.:0,0:0:0:.:.:0,0,0	./.:0,0:0:0:.:.:0,0,0	./.:0,0:0:0:.:.:0,0,0	./.:0,0:0:0:.:.:0,0,0	./.:1,0:1:0:.:.:0,0,0	./.:0,0:0:0:.:.:0,0,0	./.:0,0:0:0:.:.:0,0,0	./.:0,0:0:0:.:.:0,0,0	./.:0,0:0:0:.:.:0,0,0	./.:0,0:0:0:.:.:0,0,0	./.:0,0:0:0:.:.:0,0,0	./.:0,0:0:0:.:.:0,0,0	./.:0,0:0:0:.:.:0,0,0	./.:0,0:0:0:.:.:0,0,0	./.:0,0:0:0:.:.:0,0,0	./.:0,0:0:0:.:.:0,0,0	./.:0,0:0:0:.:.:0,0,0	./.:0,0:0:0:.:.:0,0,0	./.:2,0:2:0:.:.:0,0,0	./.:0,0:0:0:.:.:0,0,0	./.:0,0:0:0:.:.:0,0,0	./.:0,0:0:0:.:.:0,0,0	./.:0,0:0:0:.:.:0,0,0	./.:0,0:0:0:.:.:0,0,0	./.:0,0:0:0:.:.:0,0,0	./.:0,0:0:0:.:.:0,0,0	./.:0,0:0:0:.:.:0,0,0	./.:0,0:0:0:.:.:0,0,0	./.:0,0:0:0:.:.:0,0,0	./.:0,0:0:0:.:.:0,0,0	./.:0,0:0:0:.:.:0,0,0	./.:0,0:0:0:.:.:0,0,0	./.:0,0:0:0:.:.:0,0,0	./.:0,0:0:0:.:.:0,0,0	./.:0,0:0:0:.:.:0,0,0	./.:0,0:0:0:.:.:0,0,0	./.:0,0:0:0:.:.:0,0,0	1|1:0,2:2:6:1|1:24002460_C_T:90,6,0:24002460	./.:0,0:0:0:.:.:0,0,0	./.:0,0:0:0:.:.:0,0,0	./.:0,0:0:0:.:.:0,0,0	./.:0,0:0:0:.:.:0,0,0	1|1:0,3:3:9:1|1:24002460_C_T:135,9,0:24002460	./.:0,0:0:0:.:.:0,0,0	./.:0,0:0:0:.:.:0,0,0	./.:0,0:0:0:.:.:0,0,0	1|1:0,2:2:6:1|1:24002460_C_T:90,6,0:24002460	./.:1,0:1:0:.:.:0,0,0	./.:0,0:0:0:.:.:0,0,0	./.:0,0:0:0:.:.:0,0,0
Chr5	24003085	.	T	C	99.33	.	AC=2;AF=0.125;AN=16;DP=11;ExcessHet=0.0000;FS=0.000;InbreedingCoeff=0.3355;MLEAC=10;MLEAF=0.625;MQ=60.00;QD=34.61;SOR=2.303	GT:AD:DP:GQ:PL	./.:0,0:0:0:0,0,0	0/0:1,0:1:3:0,3,19	./.:0,0:0:0:0,0,0	./.:0,0:0:0:0,0,0	./.:0,0:0:0:0,0,0	./.:0,0:0:0:0,0,0	./.:0,0:0:0:0,0,0	./.:0,0:0:0:0,0,0	./.:0,0:0:0:0,0,0	./.:0,0:0:0:0,0,0	./.:0,0:0:0:0,0,0	./.:0,0:0:0:0,0,0	./.:0,0:0:0:0,0,0	./.:0,0:0:0:0,0,0	./.:0,0:0:0:0,0,0	./.:0,0:0:0:0,0,0	./.:0,0:0:0:0,0,0	./.:0,0:0:0:0,0,0	./.:0,0:0:0:0,0,0	./.:0,0:0:0:0,0,0	./.:0,0:0:0:0,0,0	./.:0,0:0:0:0,0,0	./.:0,0:0:0:0,0,0	./.:0,0:0:0:0,0,0	./.:0,0:0:0:0,0,0	./.:0,0:0:0:0,0,0	./.:0,0:0:0:0,0,0	./.:0,0:0:0:0,0,0	./.:0,0:0:0:0,0,0	./.:0,0:0:0:0,0,0	./.:0,0:0:0:0,0,0	./.:0,0:0:0:0,0,0	./.:0,0:0:0:0,0,0	./.:0,0:0:0:0,0,0	./.:0,0:0:0:0,0,0	./.:0,0:0:0:0,0,0	./.:0,0:0:0:0,0,0	./.:0,0:0:0:0,0,0	0/0:1,0:1:3:0,3,37	./.:0,0:0:0:0,0,0	./.:0,0:0:0:0,0,0	./.:0,0:0:0:0,0,0	./.:0,0:0:0:0,0,0	0/0:1,0:1:3:0,3,18	./.:0,0:0:0:0,0,0	./.:0,0:0:0:0,0,0	./.:0,0:0:0:0,0,0	./.:0,0:0:0:0,0,0	./.:0,0:0:0:0,0,0	0/0:1,0:1:3:0,3,36	./.:1,0:1:0:0,0,0	1/1:0,2:2:6:74,6,0	./.:0,0:0:0:0,0,0	0/0:1,0:1:3:0,3,21	./.:0,0:0:0:0,0,0	./.:0,0:0:0:0,0,0	./.:0,0:0:0:0,0,0	./.:0,0:0:0:0,0,0	./.:0,0:0:0:0,0,0	./.:0,0:0:0:0,0,0	./.:0,0:0:0:0,0,0	./.:1,0:1:0:0,0,0	./.:0,0:0:0:0,0,0	./.:0,0:0:0:0,0,0	./.:0,0:0:0:0,0,0	0/0:1,0:1:3:0,3,21	./.:0,0:0:0:0,0,0	./.:0,0:0:0:0,0,0	./.:0,0:0:0:0,0,0	0/0:1,0:1:3:0,3,15	./.:0,0:0:0:0,0,0	./.:0,0:0:0:0,0,0	./.:0,0:0:0:0,0,0
Chr5	24003901	.	C	CT	43.21	.	AC=2;AF=0.059;AN=34;DP=21;ExcessHet=0.0000;FS=0.000;InbreedingCoeff=0.3324;MLEAC=6;MLEAF=0.176;MQ=60.00;QD=21.61;SOR=0.693	GT:AD:DP:GQ:PL	./.:0,0:0:0:0,0,0	0/0:1,0:1:3:0,3,19	./.:0,0:0:0:0,0,0	./.:0,0:0:0:0,0,0	0/0:1,0:1:3:0,3,33	./.:0,0:0:0:0,0,0	0/0:1,0:1:3:0,3,36	./.:0,0:0:0:0,0,0	./.:0,0:0:0:0,0,0	./.:0,0:0:0:0,0,0	0/0:1,0:1:3:0,3,38	./.:0,0:0:0:0,0,0	./.:0,0:0:0:0,0,0	1/1:0,2:2:5:37,5,0	./.:0,0:0:0:0,0,0	./.:0,0:0:0:0,0,0	./.:0,0:0:0:0,0,0	./.:0,0:0:0:0,0,0	./.:0,0:0:0:0,0,0	./.:0,0:0:0:0,0,0	0/0:1,0:1:3:0,3,33	0/0:1,0:1:3:0,3,37	./.:0,0:0:0:0,0,0	./.:0,0:0:0:0,0,0	./.:0,0:0:0:0,0,0	./.:0,0:0:0:0,0,0	./.:0,0:0:0:0,0,0	./.:0,0:0:0:0,0,0	./.:0,0:0:0:0,0,0	0/0:3,0:3:9:0,9,110	./.:0,0:0:0:0,0,0	./.:0,0:0:0:0,0,0	0/0:1,0:1:3:0,3,33	./.:0,0:0:0:0,0,0	./.:0,0:0:0:0,0,0	./.:0,0:0:0:0,0,0	./.:0,0:0:0:0,0,0	0/0:2,0:2:6:0,6,65	./.:0,0:0:0:0,0,0	./.:0,0:0:0:0,0,0	0/0:1,0:1:3:0,3,34	./.:0,0:0:0:0,0,0	./.:0,0:0:0:0,0,0	0/0:1,0:1:3:0,3,37	./.:0,0:0:0:0,0,0	0/0:1,0:1:3:0,3,33	0/0:1,0:1:3:0,3,35	./.:0,0:0:0:0,0,0	./.:0,0:0:0:0,0,0	0/0:1,0:1:3:0,3,20	./.:0,0:0:0:0,0,0	./.:0,0:0:0:0,0,0	./.:0,0:0:0:0,0,0	./.:0,0:0:0:0,0,0	./.:0,0:0:0:0,0,0	./.:0,0:0:0:0,0,0	./.:0,0:0:0:0,0,0	./.:0,0:0:0:0,0,0	./.:0,0:0:0:0,0,0	./.:0,0:0:0:0,0,0	./.:0,0:0:0:0,0,0	./.:0,0:0:0:0,0,0	./.:0,0:0:0:0,0,0	./.:0,0:0:0:0,0,0	./.:0,0:0:0:0,0,0	./.:0,0:0:0:0,0,0	./.:0,0:0:0:0,0,0	./.:0,0:0:0:0,0,0	0/0:1,0:1:3:0,3,34	0/0:1,0:1:3:0,3,37	./.:0,0:0:0:0,0,0	./.:0,0:0:0:0,0,0	./.:0,0:0:0:0,0,0
Chr5	24003909	.	A	T	306.88	.	AC=9;AF=0.214;AN=42;BaseQRankSum=0.674;DP=58;ExcessHet=0.0000;FS=0.000;InbreedingCoeff=0.3592;MLEAC=25;MLEAF=0.595;MQ=60.00;MQRankSum=0.00;QD=29.50;ReadPosRankSum=0.674;SOR=2.303	GT:AD:DP:GQ:PGT:PID:PL:PS	./.:0,0:0:0:.:.:0,0,0	0/0:1,0:1:3:.:.:0,3,19	./.:0,0:0:0:.:.:0,0,0	./.:0,0:0:0:.:.:0,0,0	1|1:0,1:1:6:1|1:24003908_TA_T:71,6,0:24003908	./.:0,0:0:0:.:.:0,0,0	./.:1,0:1:0:.:.:0,0,0	./.:0,0:0:0:.:.:0,0,0	./.:0,0:0:0:.:.:0,0,0	./.:1,0:1:0:.:.:0,0,0	./.:1,0:1:0:.:.:0,0,0	0/0:1,0:1:3:.:.:0,3,35	./.:0,0:0:0:.:.:0,0,0	./.:2,0:2:0:.:.:0,0,0	./.:0,0:0:0:.:.:0,0,0	1|1:0,0:0:12:1|1:24003908_TA_T:126,12,0:24003908	0/0:1,0:1:3:.:.:0,3,39	./.:0,0:0:0:.:.:0,0,0	./.:0,0:0:0:.:.:0,0,0	./.:0,0:0:0:.:.:0,0,0	./.:1,0:1:0:.:.:0,0,0	0|1:1,1:2:20:1|0:24003908_TA_T:62,0,20:24003908	0/0:2,0:2:6:.:.:0,6,72	./.:0,0:0:0:.:.:0,0,0	./.:0,0:0:0:.:.:0,0,0	0/0:1,0:1:3:.:.:0,3,21	./.:0,0:0:0:.:.:0,0,0	./.:0,0:0:0:.:.:0,0,0	0/0:2,0:2:6:.:.:0,6,74	0/0:3,0:3:9:.:.:0,9,110	./.:0,0:0:0:.:.:0,0,0	./.:0,0:0:0:.:.:0,0,0	1|1:0,1:1:6:1|1:24003908_TA_T:70,6,0:24003908	./.:0,0:0:0:.:.:0,0,0	./.:0,0:0:0:.:.:0,0,0	./.:0,0:0:0:.:.:0,0,0	0/0:1,0:1:3:.:.:0,3,35	1/1:0,2:2:6:.:.:65,6,0	./.:0,0:0:0:.:.:0,0,0	./.:0,0:0:0:.:.:0,0,0	./.:1,0:1:0:.:.:0,0,0	./.:0,0:0:0:.:.:0,0,0	./.:0,0:0:0:.:.:0,0,0	0/0:1,0:1:3:.:.:0,3,37	./.:0,0:0:0:.:.:0,0,0	./.:1,0:1:0:.:.:0,0,0	./.:1,0:1:0:.:.:0,0,0	./.:0,0:0:0:.:.:0,0,0	./.:0,0:0:0:.:.:0,0,0	0/0:3,0:3:9:.:.:0,9,113	./.:0,0:0:0:.:.:0,0,0	0/0:1,0:1:3:.:.:0,3,43	./.:0,0:0:0:.:.:0,0,0	./.:0,0:0:0:.:.:0,0,0	0/0:1,0:1:3:.:.:0,3,34	./.:0,0:0:0:.:.:0,0,0	./.:1,0:1:0:.:.:0,0,0	./.:0,0:0:0:.:.:0,0,0	./.:0,0:0:0:.:.:0,0,0	./.:0,0:0:0:.:.:0,0,0	0/0:2,0:2:6:.:.:0,6,68	./.:0,0:0:0:.:.:0,0,0	0/0:1,0:1:3:.:.:0,3,35	0/0:2,0:2:6:.:.:0,6,74	./.:0,0:0:0:.:.:0,0,0	./.:0,0:0:0:.:.:0,0,0	./.:0,0:0:0:.:.:0,0,0	./.:0,0:0:0:.:.:0,0,0	0/0:4,0:4:12:.:.:0,12,142	./.:1,0:1:0:.:.:0,0,0	./.:0,0:0:0:.:.:0,0,0	./.:1,0:1:0:.:.:0,0,0	./.:0,0:0:0:.:.:0,0,0
Chr5	24004112	.	T	G	40597.7	.	AC=43;AF=0.295;AN=146;BaseQRankSum=2.64;DP=3968;ExcessHet=0.0000;FS=3.469;InbreedingCoeff=0.7033;MLEAC=43;MLEAF=0.295;MQ=60.00;MQRankSum=0.00;QD=31.18;ReadPosRankSum=1.24;SOR=1.054	GT:AD:DP:GQ:PL	1/1:1,56:57:99:2219,132,0	1/1:0,45:45:99:1868,135,0	0/0:39,0:39:99:0,117,1315	0/0:46,0:46:99:0,110,1800	0/0:33,0:33:99:0,99,1173	0/0:27,0:27:81:0,81,1034	0/0:34,0:34:99:0,102,1315	0/0:34,0:34:99:0,102,1308	0/0:33,0:33:99:0,99,1283	0/0:33,0:33:99:0,99,1222	0/0:46,0:46:99:0,120,1800	0/1:43,30:73:99:1015,0,1398	0/0:33,0:33:99:0,99,1302	0/0:34,0:34:99:0,102,1284	0/0:33,0:33:99:0,99,1210	0/0:33,0:33:99:0,99,1304	0/0:39,0:39:99:0,117,1337	0/0:35,0:35:99:0,105,1252	0/0:21,0:21:60:0,60,742	0/0:33,0:33:99:0,99,1213	0/0:33,0:33:99:0,99,1023	0/1:34,24:58:99:803,0,1073	1/1:0,62:62:99:2522,187,0	0/0:22,0:22:60:0,60,855	0/1:77,13:90:99:262,0,2625	0/0:40,0:40:99:0,120,1465	0/1:5,9:14:99:335,0,126	0/0:44,0:44:99:0,109,1624	0/1:13,30:43:99:1082,0,378	1/1:1,71:72:99:2860,183,0	1/1:0,47:47:99:1876,141,0	1/1:0,43:43:99:1728,129,0	0/0:35,0:35:99:0,105,1301	0/0:34,0:34:99:0,102,1238	0/0:33,0:33:99:0,99,1296	1/1:0,13:13:39:531,39,0	1/1:2,44:46:89:1743,89,0	0/0:33,0:33:99:0,99,1271	0/0:38,0:38:99:0,111,1441	0/0:33,0:33:99:0,99,1233	0/0:42,0:42:99:0,99,1485	0/0:33,0:33:99:0,99,1131	0/1:4,7:11:98:223,0,98	0/1:8,26:34:99:960,0,188	1/1:0,41:41:99:1677,123,0	0/0:33,0:33:99:0,99,1156	0/0:33,0:33:99:0,99,1270	0/0:33,0:33:99:0,99,1120	1/1:0,66:66:99:2683,199,0	1/1:0,57:57:99:2301,172,0	0/0:38,0:38:99:0,111,1665	0/0:33,0:33:99:0,99,1164	0/0:34,0:34:99:0,102,1300	0/0:33,0:33:99:0,99,1256	1/1:0,48:48:99:1946,144,0	0/0:45,0:45:99:0,119,1800	0/0:33,0:33:99:0,99,1336	1/1:0,35:35:99:1446,105,0	0/0:37,0:37:99:0,111,1381	0/0:33,0:33:99:0,99,1172	0/1:16,43:59:99:1534,0,455	0/1:53,31:84:99:1013,0,1680	1/1:0,68:68:99:2723,205,0	1/1:0,54:54:99:2191,163,0	0/0:44,0:44:99:0,120,1800	0/0:34,0:34:99:0,102,1296	0/0:36,0:36:99:0,107,1436	0/0:34,0:34:99:0,102,1341	1/1:2,51:53:99:2029,110,0	0/0:39,0:39:99:0,117,1527	0/0:33,0:33:99:0,99,1340	0/0:33,0:33:99:0,99,1216	1/1:0,29:29:87:1181,87,0
Chr5	24004180	.	A	C	234593	.	AC=146;AF=1.00;AN=146;BaseQRankSum=2.26;DP=8249;ExcessHet=0.0000;FS=0.000;InbreedingCoeff=-0.0000;MLEAC=146;MLEAF=1.00;MQ=60.00;MQRankSum=0.00;QD=26.99;ReadPosRankSum=-5.700e-01;SOR=0.655	GT:AD:DP:GQ:PL	1/1:0,54:54:99:2222,163,0	1/1:0,50:50:99:2088,150,0	1/1:0,85:85:99:3456,255,0	1/1:0,93:93:99:3847,279,0	1/1:0,79:79:99:3267,238,0	1/1:0,26:26:78:1089,78,0	1/1:0,150:150:99:6258,451,0	1/1:0,116:116:99:4857,349,0	1/1:0,148:148:99:6099,445,0	1/1:0,85:85:99:3450,256,0	1/1:0,97:97:99:4004,292,0	1/1:0,91:91:99:3803,274,0	1/1:0,126:126:99:5113,379,0	1/1:0,82:82:99:3317,247,0	1/1:0,103:103:99:4176,310,0	1/1:0,148:148:99:6089,445,0	1/1:0,118:118:99:4673,355,0	1/1:0,91:91:99:3780,274,0	1/1:0,21:21:63:872,63,0	1/1:1,69:70:99:2849,201,0	1/1:0,70:70:99:2515,211,0	1/1:0,64:64:99:2621,193,0	1/1:0,68:68:99:2767,205,0	1/1:0,25:25:75:1025,75,0	1/1:0,90:90:99:3749,271,0	1/1:0,89:89:99:3710,268,0	1/1:0,14:14:42:587,42,0	1/1:0,45:45:99:1862,135,0	1/1:0,38:38:99:1532,114,0	1/1:0,57:57:99:2371,172,0	1/1:1,55:56:99:2204,130,0	1/1:0,54:54:99:2176,163,0	1/1:0,102:102:99:4161,307,0	1/1:0,90:90:99:3561,270,0	1/1:0,112:112:99:4680,337,0	1/1:0,15:15:45:611,45,0	1/1:0,52:52:99:2119,156,0	1/1:0,106:106:99:4438,319,0	1/1:0,69:69:99:2845,208,0	1/1:0,89:89:99:3690,268,0	1/1:0,87:87:99:3530,262,0	1/1:0,74:74:99:3052,223,0	1/1:0,11:11:33:455,33,0	1/1:1,34:35:95:1409,95,0	1/1:0,39:39:99:1634,117,0	1/1:0,69:69:99:2817,207,0	1/1:0,83:83:99:3466,250,0	1/1:0,79:79:99:2941,237,0	1/1:0,49:49:99:2003,147,0	1/1:0,57:57:99:2307,172,0	1/1:0,63:63:99:2255,190,0	1/1:1,95:96:99:3532,255,0	1/1:0,109:109:99:4480,328,0	1/1:0,134:134:99:5477,403,0	1/1:0,52:52:99:2104,157,0	1/1:0,97:97:99:4053,292,0	1/1:0,124:124:99:5166,373,0	1/1:0,32:32:96:1338,96,0	1/1:0,118:118:99:4838,355,0	1/1:0,36:36:99:1470,108,0	1/1:0,68:68:99:2764,205,0	1/1:0,89:89:99:3693,268,0	1/1:0,72:72:99:2864,217,0	1/1:0,57:57:99:2323,172,0	1/1:0,71:71:99:2834,214,0	1/1:0,88:88:99:3678,265,0	1/1:0,146:146:99:5928,439,0	1/1:0,112:112:99:4670,337,0	1/1:0,67:67:99:2723,202,0	1/1:0,116:116:99:4713,349,0	1/1:0,120:120:99:5003,361,0	1/1:0,83:83:99:3438,250,0	1/1:0,34:34:99:1402,102,0
Chr5	24004333	.	T	A	52630.7	.	AC=43;AF=0.295;AN=146;BaseQRankSum=2.02;DP=6590;ExcessHet=0.0000;FS=29.406;InbreedingCoeff=0.7033;MLEAC=43;MLEAF=0.295;MQ=60.00;MQRankSum=0.00;QD=31.44;ReadPosRankSum=0.365;SOR=1.431	GT:AD:DP:GQ:PL	1/1:1,67:68:99:2655,164,0	1/1:0,63:63:99:2531,189,0	0/0:78,0:78:99:0,120,1800	0/0:77,0:77:99:0,120,1800	0/0:58,0:58:99:0,120,1800	0/0:22,0:22:54:0,54,810	0/0:102,0:102:99:0,120,1800	0/0:82,0:82:99:0,120,1800	0/0:111,0:111:99:0,120,1800	0/0:95,0:95:99:0,120,1800	0/0:84,0:84:99:0,120,1800	0/1:55,44:99:99:1508,0,1816	0/0:114,0:114:99:0,120,1800	0/0:66,0:66:99:0,120,1800	0/0:71,0:71:99:0,120,1800	0/0:110,0:110:99:0,120,1800	0/0:86,0:86:99:0,120,1800	0/0:62,0:62:99:0,120,1800	0/0:20,0:20:60:0,60,697	0/0:53,0:53:99:0,120,1800	0/0:43,0:43:99:0,102,1443	0/1:47,29:76:99:935,0,1461	1/1:0,79:79:99:3178,238,0	0/0:27,0:27:40:0,40,887	0/1:79,15:94:99:337,0,2742	0/0:73,0:73:99:0,120,1800	0/1:9,22:31:99:817,0,246	0/0:40,0:40:99:0,102,1420	0/1:16,36:52:99:1256,0,430	1/1:0,72:72:99:2911,217,0	1/1:0,62:62:99:2491,187,0	1/1:0,62:62:99:2431,187,0	0/0:85,0:85:99:0,120,1800	0/0:80,0:80:99:0,120,1800	0/0:88,0:88:99:0,120,1800	1/1:0,18:18:54:722,54,0	1/1:0,58:58:99:2361,175,0	0/0:96,0:96:99:0,120,1800	0/0:58,0:58:99:0,120,1800	0/0:79,0:79:99:0,120,1800	0/0:60,0:60:99:0,120,1800	0/0:52,0:52:99:0,117,1792	0/1:4,5:9:99:176,0,132	0/1:16,29:45:99:1048,0,445	1/1:0,46:46:99:1913,138,0	0/0:68,0:68:99:0,120,1800	0/0:80,0:80:99:0,120,1800	0/0:40,0:40:99:0,108,1620	1/1:0,77:77:99:3131,231,0	1/1:0,100:100:99:3931,301,0	0/0:46,0:46:99:0,112,1527	0/0:78,0:78:99:0,120,1800	0/0:94,0:94:99:0,120,1800	0/0:130,0:130:99:0,120,1800	1/1:1,62:63:99:2407,150,0	0/0:69,0:69:99:0,120,1800	0/0:118,0:118:99:0,120,1800	1/1:0,43:43:99:1778,129,0	0/0:79,0:79:99:0,120,1800	0/0:36,0:36:99:0,102,1530	0/1:22,55:77:99:1951,0,538	0/1:64,30:94:99:933,0,2170	1/1:0,87:87:99:3424,262,0	1/1:0,76:76:99:3059,229,0	0/0:78,0:78:99:0,120,1800	0/0:72,0:72:99:0,120,1800	0/0:114,0:114:99:0,120,1800	0/0:77,0:77:99:0,120,1800	1/1:0,81:81:99:3233,244,0	0/0:91,0:91:99:0,120,1800	0/0:66,0:66:99:0,120,1800	0/0:72,0:72:99:0,120,1800	1/1:0,42:42:99:1667,126,0
Chr5	24004565	.	G	T	135823	.	AC=101;AF=0.692;AN=146;BaseQRankSum=-1.772e+00;DP=6827;ExcessHet=0.0000;FS=3.247;InbreedingCoeff=0.7543;MLEAC=102;MLEAF=0.699;MQ=60.00;MQRankSum=0.00;QD=34.42;ReadPosRankSum=1.10;SOR=1.138	GT:AD:DP:GQ:PL	0/0:92,0:92:99:0,120,1800	0/0:89,0:89:99:0,120,1800	1/1:0,81:81:99:3265,244,0	1/1:0,83:83:99:3345,249,0	1/1:0,58:58:99:2305,174,0	1/1:0,12:12:36:486,36,0	1/1:0,110:110:99:4435,331,0	1/1:0,76:76:99:3106,229,0	1/1:0,99:99:99:3974,298,0	1/1:0,100:100:99:3910,301,0	1/1:0,81:81:99:3248,244,0	0/1:83,30:113:99:873,0,2812	1/1:0,115:115:99:4551,346,0	1/1:0,60:60:99:2342,181,0	1/1:0,59:59:99:2309,178,0	1/1:0,97:97:99:3891,292,0	1/1:0,73:73:99:2789,220,0	1/1:0,64:64:99:2588,193,0	1/1:0,17:17:51:670,51,0	1/1:0,63:63:99:2497,190,0	1/1:0,44:44:99:1539,132,0	0/1:59,30:89:99:933,0,1865	0/0:95,0:95:99:0,120,1800	1/1:0,12:12:36:479,36,0	0/1:35,36:71:99:1233,0,1083	1/1:0,63:63:99:2561,190,0	0/0:24,0:24:0:0,0,853	1/1:0,32:32:96:1271,96,0	0/1:70,11:81:99:185,0,2464	0/0:99,0:99:99:0,120,1800	0/0:66,0:66:99:0,120,1800	0/0:71,0:71:99:0,120,1800	1/1:0,77:77:99:3041,232,0	1/1:0,75:75:99:2920,226,0	1/1:0,89:89:99:3643,268,0	0/0:21,0:21:63:0,63,838	0/0:74,0:74:99:0,120,1800	1/1:0,89:89:99:3655,268,0	1/1:0,49:49:99:1929,147,0	1/1:0,67:67:99:2679,202,0	1/1:0,58:58:99:2232,174,0	1/1:0,50:50:99:1981,150,0	0/0:17,0:17:10:0,10,554	0/1:47,6:53:84:84,0,1654	0/0:68,0:68:99:0,120,1800	1/1:0,74:74:99:3046,223,0	1/1:0,73:73:99:2967,220,0	1/1:0,39:39:99:1401,117,0	0/0:97,0:97:99:0,120,1800	0/0:101,0:101:99:0,120,1800	1/1:0,38:38:99:1301,114,0	1/1:0,100:100:99:3643,301,0	1/1:0,79:79:99:3138,237,0	1/1:0,122:122:99:4843,367,0	0/0:60,0:60:99:0,120,1800	1/1:0,77:77:99:3125,232,0	1/1:0,109:109:99:4337,328,0	0/0:46,0:46:99:0,108,1620	1/1:0,71:71:99:2842,214,0	1/1:0,23:23:69:922,69,0	0/1:110,14:124:99:181,0,3637	0/1:72,38:110:99:1116,0,2418	0/0:119,0:119:99:0,120,1800	0/0:83,0:83:99:0,120,1800	1/1:0,79:79:99:3081,238,0	1/1:0,68:68:99:2769,205,0	1/1:0,106:106:99:4196,319,0	1/1:0,68:68:99:2775,205,0	0/0:101,0:101:99:0,120,1800	1/1:0,87:87:99:3418,262,0	1/1:0,65:65:99:2627,196,0	1/1:1,73:74:99:2837,181,0	0/0:56,0:56:99:0,120,1800
Chr5	24004796	.	C	T	100796	.	AC=100;AF=0.685;AN=146;BaseQRankSum=-3.171e+00;DP=6095;ExcessHet=0.0000;FS=1.792;InbreedingCoeff=0.7850;MLEAC=101;MLEAF=0.692;MQ=60.00;MQRankSum=0.00;QD=33.65;ReadPosRankSum=2.25;SOR=0.511	GT:AD:DP:GQ:PL	0/0:92,0:92:99:0,120,1800	0/0:89,0:89:99:0,120,1800	1/1:0,53:53:99:2051,159,0	1/1:0,59:59:99:2310,177,0	1/1:0,46:46:99:1712,137,0	1/1:0,11:11:33:438,33,0	1/1:0,93:93:99:3658,279,0	1/1:0,53:53:99:2081,159,0	1/1:0,93:93:99:3704,280,0	1/1:0,76:76:99:2923,229,0	1/1:0,59:59:99:2317,177,0	0/1:65,31:96:99:948,0,2189	1/1:0,61:61:99:2340,183,0	1/1:0,29:29:87:1118,87,0	1/1:0,53:53:99:2060,160,0	1/1:0,71:71:99:2838,214,0	1/1:0,83:83:99:3049,249,0	1/1:0,47:47:99:1872,141,0	1/1:0,7:7:21:271,21,0	1/1:0,38:38:99:1478,114,0	1/1:0,45:45:99:1571,135,0	0/1:49,17:66:99:455,0,1613	0/0:95,0:95:99:0,120,1800	1/1:0,13:13:39:514,39,0	0/1:28,32:60:99:1058,0,799	1/1:0,56:56:99:2197,168,0	0/0:23,0:23:0:0,0,613	1/1:0,27:27:81:1032,81,0	0/0:86,0:86:7:0,7,2868	0/0:99,0:99:99:0,120,1800	0/0:66,0:66:99:0,120,1800	0/0:71,0:71:99:0,120,1800	1/1:0,56:56:99:2159,169,0	1/1:0,44:44:99:1697,132,0	1/1:0,54:54:99:2159,163,0	0/0:30,0:30:80:0,80,1070	0/0:74,0:74:99:0,120,1800	1/1:0,79:79:99:3125,237,0	1/1:0,44:44:99:1745,132,0	1/1:0,45:45:99:1764,135,0	1/1:0,46:46:99:1780,138,0	1/1:0,29:29:87:1141,87,0	0/0:17,0:17:13:0,13,555	0/1:66,6:72:24:24,0,2263	0/0:68,0:68:99:0,120,1800	1/1:0,44:44:99:1739,132,0	1/1:0,51:51:99:2043,154,0	1/1:0,36:36:99:1298,108,0	0/0:97,0:97:99:0,120,1800	0/0:101,0:101:99:0,120,1800	1/1:0,42:42:99:1410,126,0	1/1:0,62:62:99:2198,186,0	1/1:0,54:54:99:2114,162,0	1/1:0,91:91:99:3514,273,0	0/0:60,0:60:99:0,120,1800	1/1:0,63:63:99:2470,189,0	1/1:0,77:77:99:3028,231,0	0/0:46,0:46:99:0,108,1620	1/1:0,48:48:99:1896,144,0	1/1:0,25:25:75:1000,75,0	0/1:92,9:101:43:43,0,3298	0/1:65,26:91:99:755,0,2296	0/0:119,0:119:99:0,120,1800	0/0:83,0:83:99:0,120,1800	1/1:0,65:65:99:2532,196,0	1/1:0,47:47:99:1844,141,0	1/1:0,91:91:99:3522,274,0	1/1:0,58:58:99:2312,175,0	0/0:101,0:101:99:0,120,1800	1/1:0,62:62:99:2397,187,0	1/1:0,65:65:99:2585,196,0	1/1:0,58:58:99:2211,174,0	0/0:56,0:56:99:0,120,1800
Chr5	24004894	.	C	A	70909.7	.	AC=98;AF=0.671;AN=146;BaseQRankSum=0.680;DP=6250;ExcessHet=0.0000;FS=22.419;InbreedingCoeff=0.8744;MLEAC=98;MLEAF=0.671;MQ=60.00;MQRankSum=0.00;QD=30.33;ReadPosRankSum=2.87;SOR=2.410	GT:AD:DP:GQ:PL	0/0:92,0:92:99:0,120,1800	0/0:89,0:89:99:0,120,1800	1/1:0,42:42:99:1684,126,0	1/1:0,39:39:99:1603,117,0	1/1:0,27:27:81:1096,81,0	1/1:0,9:9:27:368,27,0	1/1:0,51:51:99:2078,154,0	1/1:0,39:39:99:1600,117,0	1/1:0,46:46:99:1857,138,0	1/1:0,55:55:99:2144,166,0	1/1:0,35:35:99:1409,105,0	0/1:61,23:84:99:696,0,1990	1/1:0,57:57:99:2262,172,0	1/1:0,33:33:99:1304,99,0	1/1:0,33:33:99:1264,99,0	1/1:0,51:51:99:2029,153,0	1/1:0,34:34:99:1309,102,0	1/1:0,27:27:80:1076,80,0	1/1:0,6:6:18:229,18,0	1/1:0,26:26:78:1055,78,0	1/1:0,31:31:93:1118,93,0	0/1:62,16:78:99:398,0,2003	0/0:95,0:95:99:0,120,1800	1/1:0,5:5:15:202,15,0	0/1:36,26:62:99:880,0,1136	1/1:0,43:43:99:1738,129,0	0/0:16,0:16:45:0,45,675	1/1:0,23:23:69:906,69,0	0/0:75,0:75:99:0,120,1800	0/0:99,0:99:99:0,120,1800	0/0:66,0:66:99:0,120,1800	0/0:71,0:71:99:0,120,1800	1/1:0,35:35:99:1391,105,0	1/1:0,36:36:99:1389,108,0	1/1:0,47:47:99:1930,141,0	0/0:36,0:36:99:0,99,1274	0/0:74,0:74:99:0,120,1800	1/1:0,38:38:99:1559,114,0	1/1:0,30:30:90:1188,90,0	1/1:0,25:25:75:1007,75,0	1/1:0,30:30:90:1161,90,0	1/1:0,30:30:90:1214,90,0	0/0:18,0:18:48:0,48,720	0/0:69,0:69:43:0,43,2112	0/0:68,0:68:99:0,120,1800	1/1:0,38:38:99:1564,114,0	1/1:0,31:31:93:1236,93,0	1/1:0,25:25:75:908,75,0	0/0:97,0:97:99:0,120,1800	0/0:101,0:101:99:0,120,1800	1/1:0,29:29:87:1006,87,0	1/1:0,41:41:99:1490,123,0	1/1:0,46:46:99:1857,138,0	1/1:0,74:74:99:2939,223,0	0/0:60,0:60:99:0,120,1800	1/1:0,32:34:99:1328,99,0	1/1:0,37:37:99:1497,111,0	0/0:46,0:46:99:0,108,1620	1/1:0,42:42:99:1693,126,0	1/1:0,18:18:54:725,54,0	0/0:90,0:90:99:0,120,1800	0/1:50,20:70:99:606,0,1650	0/0:119,0:119:99:0,120,1800	0/0:83,0:83:99:0,120,1800	1/1:0,41:41:99:1620,123,0	1/1:0,35:35:99:1397,105,0	1/1:0,63:63:99:2486,190,0	1/1:0,39:39:99:1590,117,0	0/0:101,0:101:99:0,120,1800	1/1:0,59:59:99:2331,178,0	1/1:0,56:56:99:2186,166,0	1/1:0,31:31:93:1235,93,0	0/0:56,0:56:99:0,120,1800
Chr5	24004948	.	A	C	59051.6	.	AC=44;AF=0.301;AN=146;BaseQRankSum=4.43;DP=5137;ExcessHet=0.0000;FS=1.842;InbreedingCoeff=0.7394;MLEAC=44;MLEAF=0.301;MQ=60.00;MQRankSum=0.00;QD=34.98;ReadPosRankSum=1.18;SOR=0.903	GT:AD:DP:GQ:PL	1/1:0,73:73:99:2954,220,0	1/1:0,102:102:99:4271,307,0	0/0:71,0:71:99:0,120,1800	0/0:56,0:56:99:0,120,1800	0/0:48,0:48:99:0,120,1800	0/0:19,0:19:48:0,48,720	0/0:87,0:87:99:0,120,1800	0/0:68,0:68:99:0,120,1800	0/0:80,0:80:99:0,120,1800	0/0:96,0:96:99:0,120,1800	0/0:63,0:63:99:0,120,1800	0/1:41,54:95:99:1928,0,1157	0/0:84,0:84:99:0,120,1800	0/0:50,0:50:99:0,120,1800	0/0:53,0:53:99:0,120,1800	0/0:93,0:93:99:0,120,1800	0/0:75,0:75:99:0,120,1800	0/0:42,0:42:99:0,111,1665	0/0:9,0:9:21:0,21,315	0/0:36,0:36:99:0,105,1413	0/0:52,0:52:99:0,120,1800	0/1:29,43:72:99:1527,0,812	1/1:0,85:85:99:3445,256,0	0/0:13,0:13:39:0,39,468	0/1:48,28:76:99:827,0,1489	0/0:65,0:65:99:0,120,1800	0/1:2,9:11:48:346,0,48	0/0:34,0:34:93:0,93,1395	0/1:10,60:70:89:2193,0,89	1/1:0,95:95:99:3920,286,0	1/1:0,53:53:99:2171,160,0	1/1:0,57:57:99:2302,172,0	0/0:63,0:63:99:0,120,1800	0/0:60,0:60:99:0,120,1800	0/0:76,0:76:99:0,120,1800	1/1:0,26:26:78:1065,78,0	1/1:0,63:63:99:2586,190,0	0/0:66,0:66:99:0,120,1800	0/0:49,0:49:99:0,120,1800	0/0:46,0:46:99:0,120,1800	0/0:46,0:46:99:0,120,1800	0/0:47,0:47:99:0,120,1800	1/1:0,8:8:24:326,24,0	0/1:6,40:46:74:1497,0,74	1/1:0,56:56:99:2315,169,0	0/0:53,0:53:99:0,120,1800	0/0:53,0:53:99:0,120,1800	0/0:43,0:43:99:0,115,1545	1/1:0,71:71:99:2914,214,0	1/1:0,89:89:99:3582,267,0	0/0:53,0:53:99:0,120,1800	0/0:78,0:78:99:0,120,1800	0/0:72,0:72:99:0,120,1800	0/0:103,0:103:99:0,120,1800	1/1:0,52:52:99:2114,157,0	0/0:63,0:63:99:0,120,1800	0/0:60,0:60:99:0,120,1800	1/1:0,41:41:99:1705,123,0	0/0:70,0:70:99:0,120,1800	0/0:34,0:34:99:0,102,1138	0/1:18,52:70:99:1899,0,388	0/1:44,28:72:99:930,0,1320	1/1:0,97:97:99:3877,292,0	1/1:0,71:71:99:2900,214,0	0/0:67,0:67:99:0,120,1800	0/0:53,0:53:99:0,120,1800	0/0:103,0:103:99:0,120,1800	0/0:64,0:64:99:0,120,1800	1/1:0,85:85:99:3461,256,0	0/0:87,0:87:99:0,120,1800	0/0:89,0:89:99:0,120,1800	0/0:56,0:56:99:0,120,1800	1/1:0,52:52:99:2151,157,0
Chr5	24005078	.	G	T	5301.07	.	AC=66;AF=0.579;AN=114;BaseQRankSum=0.967;DP=521;ExcessHet=0.0000;FS=14.864;InbreedingCoeff=0.6124;MLEAC=78;MLEAF=0.684;MQ=60.00;MQRankSum=0.00;QD=28.92;ReadPosRankSum=0.319;SOR=0.089	GT:AD:DP:GQ:PL	0/0:7,0:7:21:0,21,238	0/0:7,0:7:21:0,21,266	1/1:0,3:3:9:123,9,0	./.:1,0:1:0:0,0,0	./.:0,0:0:0:0,0,0	./.:0,0:0:0:0,0,0	1/1:0,2:2:6:83,6,0	1/1:0,6:6:18:246,18,0	1/1:0,4:4:12:164,12,0	./.:1,0:1:0:0,0,0	1/1:0,2:2:6:83,6,0	0/1:8,3:11:92:92,0,257	./.:2,0:2:0:0,0,0	./.:1,0:1:0:0,0,0	1/1:0,5:5:15:197,15,0	1/1:0,6:6:18:243,18,0	1/1:0,7:7:21:273,21,0	1/1:0,2:2:6:82,6,0	1/1:0,2:2:6:81,6,0	./.:1,0:1:0:0,0,0	1/1:0,2:2:6:73,6,0	0/0:4,0:4:0:0,0,86	0/0:14,0:14:42:0,42,471	./.:0,0:0:0:0,0,0	0/1:1,2:3:32:75,0,32	1/1:0,4:4:12:165,12,0	0/0:2,0:2:6:0,6,62	1/1:0,2:2:6:80,6,0	0/0:8,0:8:0:0,0,240	0/0:18,0:18:48:0,48,720	0/0:7,0:7:18:0,18,270	0/0:15,0:15:45:0,45,533	1/1:0,7:7:21:278,21,0	1/1:0,4:4:12:158,12,0	./.:1,0:1:0:0,0,0	0/0:8,0:8:24:0,24,273	0/0:8,0:8:18:0,18,270	1/1:0,5:5:15:176,15,0	1/1:0,2:2:6:81,6,0	1/1:0,2:2:6:82,6,0	1/1:0,2:2:6:80,6,0	0/1:1,3:4:29:110,0,29	./.:0,0:0:0:0,0,0	0/0:5,0:5:15:0,15,185	0/0:10,0:10:30:0,30,299	1/1:0,2:2:6:72,6,0	./.:0,0:0:0:0,0,0	1/1:0,3:3:9:111,9,0	0/0:5,0:5:15:0,15,184	0/0:18,0:18:51:0,51,765	./.:1,0:1:0:0,0,0	1/1:0,5:5:15:183,15,0	1/1:0,8:8:24:325,24,0	1/1:0,4:4:12:159,12,0	0/0:13,0:13:36:0,36,540	1/1:0,6:6:18:245,18,0	1/1:0,8:8:24:326,24,0	0/0:13,0:13:39:0,39,364	./.:1,0:1:0:0,0,0	./.:0,0:0:0:0,0,0	0/0:12,0:12:33:0,33,495	0/1:7,3:10:94:94,0,223	0/0:15,0:15:42:0,42,630	0/0:6,0:6:18:0,18,221	1/1:0,2:2:6:80,6,0	./.:1,0:1:0:0,0,0	1/1:0,4:4:12:159,12,0	1/1:0,5:5:15:207,15,0	0/0:13,0:13:39:0,39,357	1/1:0,2:2:6:80,6,0	./.:0,0:0:0:0,0,0	1/1:0,2:2:6:81,6,0	0/0:6,0:6:15:0,15,225
Chr5	24005113	.	T	A	2672.07	.	AC=33;AF=0.275;AN=120;BaseQRankSum=0.00;DP=320;ExcessHet=0.0000;FS=0.000;InbreedingCoeff=0.5977;MLEAC=37;MLEAF=0.308;MQ=60.00;MQRankSum=0.00;QD=34.70;ReadPosRankSum=-6.520e-01;SOR=0.641	GT:AD:DP:GQ:PL	1/1:0,2:2:6:79,6,0	./.:1,0:1:0:0,0,0	0/0:6,0:6:18:0,18,229	0/0:4,0:4:12:0,12,149	./.:0,0:0:0:0,0,0	./.:0,0:0:0:0,0,0	0/0:2,0:2:6:0,6,75	0/0:4,0:4:12:0,12,154	0/0:6,0:6:18:0,18,228	0/0:1,0:1:3:0,3,35	0/0:3,0:3:9:0,9,74	0/1:3,4:7:99:142,0,101	0/0:2,0:2:6:0,6,74	0/0:2,0:2:6:0,6,73	0/0:5,0:5:15:0,15,177	0/0:6,0:6:18:0,18,224	0/0:6,0:6:18:0,18,191	0/0:2,0:2:6:0,6,74	0/0:4,0:4:12:0,12,120	0/0:3,0:3:9:0,9,85	0/0:5,0:5:15:0,15,151	0/1:1,2:3:31:71,0,31	1/1:0,8:8:24:318,24,0	./.:0,0:0:0:0,0,0	0/0:2,0:2:6:0,6,70	0/0:4,0:4:12:0,12,147	./.:0,0:0:0:0,0,0	0/0:2,0:2:6:0,6,73	1/1:0,4:4:12:156,12,0	1/1:0,7:7:21:276,21,0	./.:1,0:1:0:0,0,0	1/1:0,4:4:12:153,12,0	0/0:9,0:9:27:0,27,301	0/0:6,0:6:18:0,18,172	0/0:1,0:1:3:0,3,37	1/1:0,2:2:6:79,6,0	1/1:0,2:2:6:81,6,0	0/0:5,0:5:15:0,15,186	0/0:3,0:3:9:0,9,108	0/0:4,0:4:12:0,12,149	0/0:3,0:3:9:0,9,111	0/0:3,0:3:9:0,9,110	./.:0,0:0:0:0,0,0	./.:1,0:1:0:0,0,0	1/1:0,3:3:9:124,9,0	0/0:2,0:2:6:0,6,73	./.:0,0:0:0:0,0,0	0/0:4,0:4:12:0,12,133	./.:1,0:1:0:0,0,0	1/1:0,5:5:15:194,15,0	./.:0,0:0:0:0,0,0	0/0:6,0:6:18:0,18,198	0/0:11,0:11:33:0,33,357	0/0:4,0:4:12:0,12,146	1/1:0,4:4:12:154,12,0	0/0:6,0:6:18:0,18,209	0/0:11,0:11:33:0,33,333	1/1:0,7:7:21:281,21,0	0/0:2,0:2:6:0,6,73	./.:0,0:0:0:0,0,0	1/1:0,3:3:9:119,9,0	0/1:2,2:4:65:65,0,68	1/1:0,6:6:18:229,18,0	./.:1,0:1:0:0,0,0	0/0:2,0:2:6:0,6,71	0/0:1,0:1:3:0,3,33	0/0:5,0:5:15:0,15,180	0/0:4,0:4:12:0,12,147	1/1:0,4:4:12:155,12,0	0/0:3,0:3:9:0,9,89	0/0:2,0:2:6:0,6,73	0/0:4,0:4:12:0,12,138	1/1:0,2:2:6:78,6,0
Chr5	24005821	.	G	A	131.07	.	AC=2;AF=0.500;AN=4;DP=8;ExcessHet=0.0000;FS=0.000;InbreedingCoeff=0.3406;MLEAC=15;MLEAF=1.00;MQ=60.00;QD=29.84;SOR=2.303	GT:AD:DP:GQ:PL	./.:0,0:0:0:0,0,0	./.:1,0:1:0:0,0,0	./.:0,0:0:0:0,0,0	./.:0,0:0:0:0,0,0	./.:0,0:0:0:0,0,0	./.:0,0:0:0:0,0,0	./.:0,0:0:0:0,0,0	./.:0,0:0:0:0,0,0	./.:0,0:0:0:0,0,0	./.:0,0:0:0:0,0,0	./.:0,0:0:0:0,0,0	./.:0,0:0:0:0,0,0	./.:0,0:0:0:0,0,0	./.:0,0:0:0:0,0,0	./.:0,0:0:0:0,0,0	./.:0,0:0:0:0,0,0	./.:0,0:0:0:0,0,0	./.:0,0:0:0:0,0,0	./.:0,0:0:0:0,0,0	./.:0,0:0:0:0,0,0	./.:0,0:0:0:0,0,0	./.:1,0:1:0:0,0,0	./.:0,0:0:0:0,0,0	./.:0,0:0:0:0,0,0	./.:0,0:0:0:0,0,0	./.:0,0:0:0:0,0,0	./.:0,0:0:0:0,0,0	./.:0,0:0:0:0,0,0	./.:0,0:0:0:0,0,0	./.:0,0:0:0:0,0,0	./.:0,0:0:0:0,0,0	./.:0,0:0:0:0,0,0	./.:0,0:0:0:0,0,0	./.:0,0:0:0:0,0,0	./.:0,0:0:0:0,0,0	./.:1,0:1:0:0,0,0	1/1:0,2:2:6:82,6,0	./.:0,0:0:0:0,0,0	./.:0,0:0:0:0,0,0	./.:0,0:0:0:0,0,0	./.:0,0:0:0:0,0,0	./.:0,0:0:0:0,0,0	./.:0,0:0:0:0,0,0	./.:0,0:0:0:0,0,0	./.:1,0:1:0:0,0,0	./.:0,0:0:0:0,0,0	./.:0,0:0:0:0,0,0	./.:0,0:0:0:0,0,0	./.:0,0:0:0:0,0,0	./.:0,0:0:0:0,0,0	./.:0,0:0:0:0,0,0	./.:0,0:0:0:0,0,0	0/0:2,0:2:6:0,6,49	./.:0,0:0:0:0,0,0	./.:0,0:0:0:0,0,0	./.:0,0:0:0:0,0,0	./.:0,0:0:0:0,0,0	./.:0,0:0:0:0,0,0	./.:0,0:0:0:0,0,0	./.:0,0:0:0:0,0,0	./.:0,0:0:0:0,0,0	./.:0,0:0:0:0,0,0	./.:0,0:0:0:0,0,0	./.:0,0:0:0:0,0,0	./.:0,0:0:0:0,0,0	./.:0,0:0:0:0,0,0	./.:0,0:0:0:0,0,0	./.:0,0:0:0:0,0,0	./.:0,0:0:0:0,0,0	./.:0,0:0:0:0,0,0	./.:0,0:0:0:0,0,0	./.:0,0:0:0:0,0,0	./.:0,0:0:0:0,0,0
Chr5	24006341	.	G	C	492.57	.	AC=10;AF=0.147;AN=68;DP=89;ExcessHet=0.0000;FS=0.000;InbreedingCoeff=0.4149;MLEAC=17;MLEAF=0.250;MQ=60.00;QD=30.71;SOR=2.833	GT:AD:DP:GQ:PL	./.:1,0:1:0:0,0,0	1/1:0,2:2:6:86,6,0	./.:0,0:0:0:0,0,0	./.:0,0:0:0:0,0,0	./.:0,0:0:0:0,0,0	./.:0,0:0:0:0,0,0	./.:0,0:0:0:0,0,0	0/0:2,0:2:6:0,6,77	0/0:4,0:4:12:0,12,132	0/0:1,0:1:3:0,3,37	0/0:3,0:3:9:0,9,99	0/0:1,0:1:3:0,3,30	./.:0,0:0:0:0,0,0	0/0:1,0:1:3:0,3,21	./.:0,0:0:0:0,0,0	0/0:3,0:3:9:0,9,99	./.:0,0:0:0:0,0,0	0/0:2,0:2:6:0,6,72	./.:0,0:0:0:0,0,0	./.:0,0:0:0:0,0,0	0/0:1,0:1:3:0,3,32	./.:1,0:1:0:0,0,0	./.:1,0:1:0:0,0,0	./.:0,0:0:0:0,0,0	./.:0,0:0:0:0,0,0	./.:0,0:0:0:0,0,0	./.:0,0:0:0:0,0,0	0/0:2,0:2:6:0,6,55	./.:0,0:0:0:0,0,0	1/1:0,3:3:9:127,9,0	./.:0,0:0:0:0,0,0	1/1:0,2:2:6:81,6,0	0/0:2,0:2:6:0,6,74	./.:0,0:0:0:0,0,0	0/0:1,0:1:3:0,3,36	./.:0,0:0:0:0,0,0	./.:0,0:0:0:0,0,0	0/0:1,0:1:3:0,3,38	0/0:3,0:3:9:0,9,116	./.:0,0:0:0:0,0,0	0/0:1,0:1:3:0,3,35	./.:0,0:0:0:0,0,0	./.:0,0:0:0:0,0,0	1/1:0,3:3:9:93,9,0	./.:0,0:0:0:0,0,0	0/0:1,0:1:3:0,3,34	0/0:1,0:1:3:0,3,19	0/0:4,0:4:12:0,12,112	./.:0,0:0:0:0,0,0	1/1:0,3:3:9:122,9,0	0/0:3,0:3:9:0,9,113	0/0:1,0:1:3:0,3,22	0/0:5,0:5:15:0,15,130	0/0:2,0:2:6:0,6,77	./.:1,0:1:0:0,0,0	0/0:1,0:1:3:0,3,37	./.:0,0:0:0:0,0,0	./.:1,0:1:0:0,0,0	0/0:2,0:2:6:0,6,74	./.:0,0:0:0:0,0,0	./.:1,0:1:0:0,0,0	./.:2,0:2:0:0,0,0	./.:0,0:0:0:0,0,0	./.:1,0:1:0:0,0,0	0/0:2,0:2:6:0,6,56	./.:0,0:0:0:0,0,0	./.:0,0:0:0:0,0,0	0/0:3,0:3:9:0,9,111	./.:1,0:1:0:0,0,0	0/0:1,0:1:3:0,3,36	0/0:3,0:3:9:0,9,109	0/0:5,0:5:15:0,15,122	./.:0,0:0:0:0,0,0
Chr5	24006816	.	AT	A	48.46	.	AC=2;AF=0.022;AN=92;DP=86;ExcessHet=0.0000;FS=0.000;InbreedingCoeff=0.3063;MLEAC=2;MLEAF=0.022;MQ=60.00;QD=24.23;SOR=0.693	GT:AD:DP:GQ:PL	0/0:2,0:2:6:0,6,75	0/0:2,0:2:6:0,6,60	./.:0,0:0:0:0,0,0	./.:0,0:0:0:0,0,0	0/0:1,0:1:3:0,3,37	./.:0,0:0:0:0,0,0	0/0:3,0:3:9:0,9,114	0/0:1,0:1:3:0,3,37	0/0:2,0:2:6:0,6,59	0/0:1,0:1:3:0,3,36	0/0:1,0:1:3:0,3,37	0/0:1,0:1:3:0,3,14	./.:0,0:0:0:0,0,0	0/0:3,0:3:9:0,9,79	./.:0,0:0:0:0,0,0	0/0:1,0:1:3:0,3,24	0/0:2,0:2:6:0,6,72	./.:0,0:0:0:0,0,0	./.:0,0:0:0:0,0,0	./.:0,0:0:0:0,0,0	./.:0,0:0:0:0,0,0	0/0:3,0:3:9:0,9,110	./.:0,0:0:0:0,0,0	0/0:1,0:1:3:0,3,37	0/0:3,0:3:9:0,9,103	0/0:2,0:2:6:0,6,75	./.:0,0:0:0:0,0,0	./.:0,0:0:0:0,0,0	./.:0,0:0:0:0,0,0	0/0:1,0:1:3:0,3,32	0/0:2,0:2:6:0,6,75	0/0:4,0:4:12:0,12,130	0/0:6,0:6:15:0,15,225	./.:0,0:0:0:0,0,0	./.:0,0:0:0:0,0,0	0/0:1,0:1:3:0,3,36	./.:0,0:0:0:0,0,0	0/0:4,0:4:12:0,12,123	0/0:1,0:1:3:0,3,37	0/0:1,0:1:3:0,3,37	0/0:1,0:1:3:0,3,32	./.:0,0:0:0:0,0,0	0/0:1,0:1:3:0,3,36	0/0:2,0:2:6:0,6,73	./.:0,0:0:0:0,0,0	0/0:1,0:1:3:0,3,31	./.:0,0:0:0:0,0,0	1/1:0,2:2:6:64,6,0	0/0:1,0:1:3:0,3,20	0/0:4,0:4:9:0,9,135	0/0:3,0:3:9:0,9,81	0/0:1,0:1:3:0,3,35	0/0:2,0:2:6:0,6,76	0/0:1,0:1:3:0,3,39	./.:0,0:0:0:0,0,0	0/0:1,0:1:3:0,3,36	./.:0,0:0:0:0,0,0	./.:0,0:0:0:0,0,0	0/0:1,0:1:3:0,3,35	0/0:2,0:2:6:0,6,75	./.:0,0:0:0:0,0,0	0/0:2,0:2:6:0,6,58	./.:0,0:0:0:0,0,0	0/0:2,0:2:6:0,6,77	0/0:2,0:2:6:0,6,60	./.:0,0:0:0:0,0,0	0/0:1,0:1:3:0,3,20	0/0:2,0:2:6:0,6,74	./.:0,0:0:0:0,0,0	0/0:1,0:1:3:0,3,37	0/0:3,0:3:9:0,9,90	0/0:1,0:1:3:0,3,24	./.:0,0:0:0:0,0,0
Chr5	24007161	.	C	T	2044.76	.	AC=28;AF=1.00;AN=28;DP=69;ExcessHet=0.0000;FS=0.000;InbreedingCoeff=0.3804;MLEAC=105;MLEAF=1.00;MQ=60.00;QD=26.90;SOR=1.085	GT:AD:DP:GQ:PL	./.:0,0:0:0:0,0,0	./.:0,0:0:0:0,0,0	./.:1,0:1:0:0,0,0	./.:1,0:1:0:0,0,0	./.:0,0:0:0:0,0,0	./.:1,0:1:0:0,0,0	./.:0,0:0:0:0,0,0	./.:1,0:1:0:0,0,0	1/1:0,3:3:9:120,9,0	1/1:0,2:2:6:79,6,0	./.:1,0:1:0:0,0,0	./.:1,0:1:0:0,0,0	./.:1,0:1:0:0,0,0	1/1:0,2:2:6:79,6,0	./.:0,0:0:0:0,0,0	./.:0,0:0:0:0,0,0	1/1:0,2:2:6:77,6,0	./.:1,0:1:0:0,0,0	./.:0,0:0:0:0,0,0	./.:0,0:0:0:0,0,0	./.:0,0:0:0:0,0,0	1/1:0,2:2:6:80,6,0	./.:1,0:1:0:0,0,0	./.:0,0:0:0:0,0,0	1/1:0,2:2:6:83,6,0	./.:0,0:0:0:0,0,0	./.:0,0:0:0:0,0,0	./.:1,0:1:0:0,0,0	./.:0,0:0:0:0,0,0	1/1:0,3:3:9:122,9,0	./.:0,0:0:0:0,0,0	./.:1,0:1:0:0,0,0	./.:1,0:1:0:0,0,0	./.:1,0:1:0:0,0,0	./.:0,0:0:0:0,0,0	./.:0,0:0:0:0,0,0	./.:1,0:1:0:0,0,0	1/1:0,5:5:15:209,15,0	1/1:0,2:2:6:81,6,0	./.:1,0:1:0:0,0,0	./.:0,0:0:0:0,0,0	./.:1,0:1:0:0,0,0	./.:0,0:0:0:0,0,0	./.:1,0:1:0:0,0,0	./.:0,0:0:0:0,0,0	./.:1,0:1:0:0,0,0	./.:1,0:1:0:0,0,0	1/1:0,2:2:6:74,6,0	./.:1,0:1:0:0,0,0	./.:0,0:0:0:0,0,0	./.:0,0:0:0:0,0,0	./.:0,0:0:0:0,0,0	1/1:0,2:2:6:82,6,0	./.:1,0:1:0:0,0,0	./.:0,0:0:0:0,0,0	./.:0,0:0:0:0,0,0	./.:1,0:1:0:0,0,0	./.:0,0:0:0:0,0,0	1/1:0,2:2:6:81,6,0	./.:1,0:1:0:0,0,0	./.:1,0:1:0:0,0,0	./.:1,0:1:0:0,0,0	./.:1,0:1:0:0,0,0	./.:0,0:0:0:0,0,0	1/1:0,2:2:6:80,6,0	1/1:0,3:3:9:123,9,0	./.:0,0:0:0:0,0,0	./.:1,0:1:0:0,0,0	./.:0,0:0:0:0,0,0	./.:1,0:1:0:0,0,0	./.:1,0:1:0:0,0,0	./.:1,0:1:0:0,0,0	./.:0,0:0:0:0,0,0
Chr5	24007186	.	T	G	213.84	.	AC=6;AF=0.077;AN=78;DP=76;ExcessHet=0.0000;FS=0.000;InbreedingCoeff=0.3435;MLEAC=9;MLEAF=0.115;MQ=60.00;QD=32.08;SOR=1.329	GT:AD:DP:GQ:PL	1/1:0,2:2:6:78,6,0	./.:1,0:1:0:0,0,0	./.:0,0:0:0:0,0,0	0/0:1,0:1:3:0,3,36	0/0:1,0:1:3:0,3,36	0/0:1,0:1:3:0,3,26	./.:0,0:0:0:0,0,0	0/0:1,0:1:3:0,3,18	0/0:2,0:2:6:0,6,77	0/0:2,0:2:6:0,6,54	0/0:2,0:2:6:0,6,73	./.:1,0:1:0:0,0,0	0/0:1,0:1:3:0,3,33	0/0:2,0:2:6:0,6,69	./.:0,0:0:0:0,0,0	./.:0,0:0:0:0,0,0	0/0:1,0:1:3:0,3,36	0/0:1,0:1:3:0,3,21	./.:0,0:0:0:0,0,0	./.:0,0:0:0:0,0,0	./.:0,0:0:0:0,0,0	./.:0,0:0:0:0,0,0	./.:0,0:0:0:0,0,0	./.:0,0:0:0:0,0,0	./.:1,0:1:0:0,0,0	0/0:1,0:1:3:0,3,36	./.:0,0:0:0:0,0,0	./.:0,0:0:0:0,0,0	./.:0,0:0:0:0,0,0	./.:1,0:1:0:0,0,0	./.:1,0:1:0:0,0,0	./.:1,0:1:0:0,0,0	0/0:1,0:1:3:0,3,37	0/0:1,0:1:3:0,3,36	./.:0,0:0:0:0,0,0	./.:0,0:0:0:0,0,0	./.:0,0:0:0:0,0,0	0/0:5,0:5:15:0,15,192	0/0:2,0:2:6:0,6,61	0/0:1,0:1:3:0,3,37	0/0:1,0:1:3:0,3,29	0/0:2,0:2:6:0,6,75	./.:0,0:0:0:0,0,0	./.:1,0:1:0:0,0,0	./.:0,0:0:0:0,0,0	0/0:2,0:2:6:0,6,69	0/0:1,0:1:3:0,3,36	0/0:2,0:2:6:0,6,49	./.:1,0:1:0:0,0,0	./.:1,0:1:0:0,0,0	0/0:1,0:1:3:0,3,32	./.:0,0:0:0:0,0,0	0/0:1,0:1:3:0,3,38	./.:0,0:0:0:0,0,0	./.:0,0:0:0:0,0,0	0/0:2,0:2:6:0,6,60	0/0:2,0:2:6:0,6,49	./.:0,0:0:0:0,0,0	0/0:3,0:3:9:0,9,86	0/0:1,0:1:3:0,3,34	./.:0,0:0:0:0,0,0	0/0:2,0:2:6:0,6,92	1/1:0,2:2:6:77,6,0	./.:0,0:0:0:0,0,0	0/0:2,0:2:6:0,6,55	0/0:2,0:2:6:0,6,74	0/0:3,0:3:9:0,9,95	0/0:1,0:1:3:0,3,37	1/1:0,2:2:6:80,6,0	0/0:2,0:2:6:0,6,72	0/0:1,0:1:3:0,3,37	0/0:1,0:1:3:0,3,33	./.:1,0:1:0:0,0,0
Chr5	24008968	.	CTT	C	78.58	.	AC=1;AF=0.036;AN=28;BaseQRankSum=0.00;DP=21;ExcessHet=0.0000;FS=0.000;InbreedingCoeff=0.3058;MLEAC=7;MLEAF=0.250;MQ=60.00;MQRankSum=0.00;QD=26.19;ReadPosRankSum=0.967;SOR=1.179	GT:AD:DP:GQ:PL	./.:0,0:0:0:0,0,0	./.:0,0:0:0:0,0,0	./.:0,0:0:0:0,0,0	./.:0,0:0:0:0,0,0	0/0:1,0:1:3:0,3,37	./.:0,0:0:0:0,0,0	./.:0,0:0:0:0,0,0	./.:0,0:0:0:0,0,0	0/0:1,0:1:3:0,3,35	./.:0,0:0:0:0,0,0	./.:0,0:0:0:0,0,0	./.:0,0:0:0:0,0,0	./.:1,0:1:0:0,0,0	./.:0,0:0:0:0,0,0	./.:0,0:0:0:0,0,0	./.:0,0:0:0:0,0,0	0/0:1,0:1:3:0,3,35	./.:0,0:0:0:0,0,0	./.:0,0:0:0:0,0,0	./.:0,0:0:0:0,0,0	0/0:1,0:1:3:0,3,33	0/0:1,0:1:3:0,3,43	./.:0,0:0:0:0,0,0	./.:0,0:0:0:0,0,0	./.:0,0:0:0:0,0,0	./.:0,0:0:0:0,0,0	./.:0,0:0:0:0,0,0	./.:0,0:0:0:0,0,0	0/0:1,0:1:3:0,3,18	0/1:1,2:3:27:64,0,27	./.:0,0:0:0:0,0,0	./.:1,0:1:0:0,0,0	./.:0,0:0:0:0,0,0	./.:0,0:0:0:0,0,0	./.:0,0:0:0:0,0,0	./.:0,0:0:0:0,0,0	./.:0,0:0:0:0,0,0	./.:0,0:0:0:0,0,0	./.:0,0:0:0:0,0,0	0/0:1,0:1:3:0,3,20	./.:0,0:0:0:0,0,0	./.:0,0:0:0:0,0,0	./.:0,0:0:0:0,0,0	./.:0,0:0:0:0,0,0	./.:0,0:0:0:0,0,0	./.:0,0:0:0:0,0,0	./.:0,0:0:0:0,0,0	./.:0,0:0:0:0,0,0	./.:0,0:0:0:0,0,0	0/0:1,0:1:3:0,3,21	./.:0,0:0:0:0,0,0	./.:0,0:0:0:0,0,0	./.:0,0:0:0:0,0,0	./.:0,0:0:0:0,0,0	./.:0,0:0:0:0,0,0	./.:0,0:0:0:0,0,0	./.:0,0:0:0:0,0,0	./.:0,0:0:0:0,0,0	./.:0,0:0:0:0,0,0	0/0:1,0:1:3:0,3,14	./.:0,0:0:0:0,0,0	./.:0,0:0:0:0,0,0	./.:1,0:1:0:0,0,0	./.:0,0:0:0:0,0,0	0/0:2,0:2:3:0,3,45	./.:0,0:0:0:0,0,0	0/0:1,0:1:3:0,3,36	./.:0,0:0:0:0,0,0	./.:1,0:1:0:0,0,0	./.:0,0:0:0:0,0,0	0/0:1,0:1:3:0,3,35	0/0:1,0:1:3:0,3,36	./.:0,0:0:0:0,0,0
Chr5	24009096	.	A	AT	37.79	.	AC=2;AF=0.015;AN=136;DP=394;ExcessHet=0.0000;FS=0.000;InbreedingCoeff=0.3519;MLEAC=1;MLEAF=7.353e-03;MQ=60.00;QD=18.89;SOR=0.693	GT:AD:DP:GQ:PL	0/0:2,0:2:6:0,6,39	0/0:2,0:2:6:0,6,49	0/0:3,0:3:9:0,9,101	0/0:2,0:2:6:0,6,72	0/0:9,0:9:27:0,27,339	0/0:2,0:2:6:0,6,72	0/0:9,0:9:24:0,24,360	0/0:2,0:2:6:0,6,73	0/0:11,0:11:33:0,33,364	0/0:8,0:8:24:0,24,282	0/0:8,0:8:24:0,24,288	0/0:13,0:13:39:0,39,440	0/0:9,0:9:27:0,27,286	0/0:9,0:9:27:0,27,300	0/0:2,0:2:6:0,6,40	0/0:2,0:2:6:0,6,75	0/0:10,0:10:30:0,30,338	./.:0,0:0:0:0,0,0	0/0:2,0:2:6:0,6,59	0/0:8,0:8:24:0,24,272	0/0:5,0:5:15:0,15,148	0/0:6,0:6:18:0,18,192	0/0:5,0:5:15:0,15,177	./.:0,0:0:0:0,0,0	0/0:2,0:2:6:0,6,75	0/0:3,0:3:9:0,9,110	./.:0,0:0:0:0,0,0	0/0:3,0:3:9:0,9,108	0/0:4,0:4:12:0,12,120	0/0:8,0:8:24:0,24,241	0/0:2,0:2:6:0,6,79	0/0:2,0:2:6:0,6,56	0/0:3,0:3:6:0,6,90	0/0:2,0:2:6:0,6,58	0/0:8,0:8:24:0,24,246	./.:0,0:0:0:0,0,0	0/0:9,0:9:27:0,27,329	0/0:17,0:17:51:0,51,572	0/0:4,0:4:12:0,12,150	0/0:4,0:4:9:0,9,135	./.:0,0:0:0:0,0,0	0/0:2,0:2:6:0,6,72	0/0:2,0:2:6:0,6,56	0/0:5,0:5:15:0,15,150	0/0:6,0:6:18:0,18,148	0/0:1,0:1:3:0,3,31	0/0:1,0:1:3:0,3,37	1/1:0,2:2:6:61,6,0	0/0:7,0:7:21:0,21,250	0/0:4,0:4:12:0,12,124	0/0:3,0:3:9:0,9,92	0/0:4,0:4:12:0,12,133	0/0:7,0:7:21:0,21,262	0/0:12,0:12:36:0,36,416	0/0:7,0:7:18:0,18,270	0/0:3,0:3:9:0,9,97	0/0:7,0:7:21:0,21,237	0/0:6,0:6:18:0,18,174	0/0:11,0:11:33:0,33,335	0/0:5,0:5:12:0,12,180	0/0:7,0:7:21:0,21,218	0/0:9,0:9:27:0,27,335	0/0:12,0:12:33:0,33,495	0/0:8,0:8:24:0,24,237	0/0:16,0:16:45:0,45,675	0/0:4,0:4:12:0,12,148	0/0:8,0:8:24:0,24,271	0/0:6,0:6:18:0,18,200	0/0:6,0:6:15:0,15,225	0/0:7,0:7:21:0,21,200	0/0:10,0:10:30:0,30,351	0/0:1,0:1:3:0,3,37	0/0:5,0:5:15:0,15,159
Chr5	24009104	.	C	CT	103.35	.	AC=3;AF=0.022;AN=136;BaseQRankSum=-4.890e-01;DP=395;ExcessHet=0.0000;FS=7.824;InbreedingCoeff=0.2511;MLEAC=3;MLEAF=0.022;MQ=60.00;MQRankSum=0.00;QD=5.74;ReadPosRankSum=1.89;SOR=0.404	GT:AD:DP:GQ:PL	0/0:2,0:2:6:0,6,39	0/0:2,0:2:6:0,6,49	0/0:3,0:3:9:0,9,122	0/0:2,0:2:6:0,6,72	0/0:9,0:9:24:0,24,360	0/0:2,0:2:3:0,3,45	0/0:7,0:8:21:0,21,262	0/0:2,0:2:3:0,3,45	0/0:12,0:12:36:0,36,394	0/0:8,0:8:24:0,24,286	0/0:7,0:7:0:0,0,208	0/0:13,0:13:39:0,39,440	0/0:9,0:9:27:0,27,286	0/0:9,0:9:27:0,27,306	0/0:2,0:2:6:0,6,40	0/0:2,0:2:6:0,6,56	0/0:10,0:10:30:0,30,338	./.:0,0:0:0:0,0,0	0/0:2,0:2:6:0,6,59	0/0:8,0:8:24:0,24,272	0/0:5,0:5:15:0,15,148	0/0:7,0:7:21:0,21,245	0/0:5,0:5:15:0,15,177	./.:0,0:0:0:0,0,0	0/0:2,0:2:6:0,6,75	0/0:3,0:3:9:0,9,110	./.:0,0:0:0:0,0,0	0/0:3,0:3:0:0,0,45	0/0:4,0:4:12:0,12,120	0/0:8,0:8:24:0,24,241	0/0:2,0:2:6:0,6,79	./.:0,0:0:0:0,0,0	1/1:0,2:2:6:61,6,0	0/0:2,0:2:6:0,6,58	0/0:8,0:8:24:0,24,246	0/0:2,0:2:6:0,6,49	0/0:10,0:10:30:0,30,390	0/0:15,0:17:45:0,45,675	0/0:4,0:4:12:0,12,139	0/0:2,0:2:6:0,6,69	./.:0,0:0:0:0,0,0	0/0:3,0:3:9:0,9,86	0/0:1,0:1:3:0,3,42	0/0:5,0:5:12:0,12,180	0/0:6,0:6:18:0,18,148	0/0:1,0:1:3:0,3,31	0/0:1,0:1:3:0,3,37	0/0:2,0:2:6:0,6,49	0/0:9,0:9:27:0,27,288	0/0:4,0:4:9:0,9,135	0/0:3,0:3:9:0,9,92	0/0:4,0:4:12:0,12,133	0/0:7,0:7:0:0,0,208	0/0:12,0:12:33:0,33,495	0/0:7,0:7:21:0,21,187	0/0:3,0:3:9:0,9,97	0/0:7,0:7:21:0,21,237	0/0:6,0:6:18:0,18,174	0/0:11,0:11:33:0,33,335	0/0:3,0:3:9:0,9,122	0/0:7,0:7:21:0,21,218	0/0:9,0:9:27:0,27,335	0/0:10,0:10:30:0,30,362	0/0:8,0:8:21:0,21,315	0/1:12,4:16:75:75,0,276	0/0:4,0:4:12:0,12,148	0/0:8,0:8:21:0,21,315	0/0:8,0:8:24:0,24,220	0/0:6,0:6:18:0,18,207	0/0:7,0:7:21:0,21,200	0/0:10,0:10:30:0,30,352	0/0:1,0:1:3:0,3,37	0/0:5,0:5:15:0,15,159
Chr5	24009112	.	GCT	G	4877.48	.	AC=36;AF=0.269;AN=134;BaseQRankSum=0.972;DP=424;ExcessHet=0.0000;FS=3.158;InbreedingCoeff=0.6202;MLEAC=40;MLEAF=0.299;MQ=60.00;MQRankSum=0.00;QD=24.81;ReadPosRankSum=0.319;SOR=1.381	GT:AD:DP:GQ:PL	1/1:0,2:2:6:90,6,0	1/1:0,2:2:6:90,6,0	0/0:4,0:4:12:0,12,125	0/0:2,0:2:6:0,6,72	0/0:9,0:9:27:0,27,348	0/0:2,0:2:6:0,6,79	0/0:9,0:9:27:0,27,285	0/0:3,0:3:9:0,9,84	0/0:13,0:13:0:0,0,353	0/0:8,0:8:24:0,24,286	0/0:8,0:8:24:0,24,265	0/1:6,7:13:99:276,0,231	0/0:9,0:9:27:0,27,286	0/0:9,0:9:27:0,27,306	0/0:2,0:2:6:0,6,40	0/0:2,0:2:6:0,6,56	0/0:10,0:10:30:0,30,338	./.:0,0:0:0:0,0,0	0/0:3,0:3:9:0,9,92	0/0:10,0:10:30:0,30,314	0/0:6,0:6:18:0,18,191	0/0:5,0:5:15:0,15,207	1/1:0,5:5:15:225,15,0	./.:0,0:0:0:0,0,0	0/0:2,0:2:3:0,3,45	0/0:2,0:2:6:0,6,85	./.:0,0:0:0:0,0,0	0/0:3,0:3:9:0,9,111	1/1:0,4:4:12:180,12,0	1/1:0,8:8:24:360,24,0	1/1:0,2:2:6:90,6,0	./.:0,0:0:0:0,0,0	0/0:2,0:2:6:0,6,74	0/0:1,0:1:3:0,3,41	0/0:8,0:8:24:0,24,246	./.:2,0:2:0:0,0,0	1/1:0,10:10:30:450,30,0	0/0:18,0:18:54:0,54,578	0/0:4,0:4:12:0,12,139	0/0:2,0:2:6:0,6,69	./.:0,0:0:0:0,0,0	0/0:3,0:3:9:0,9,86	0/0:1,0:1:3:0,3,42	0/1:1,3:4:33:123,0,33	1/1:0,6:6:18:270,18,0	0/0:1,0:1:3:0,3,31	0/0:1,0:1:3:0,3,37	0/0:2,0:2:6:0,6,49	1/1:0,9:9:27:405,27,0	1/1:0,3:3:9:135,9,0	0/0:4,0:4:12:0,12,116	0/0:4,0:4:12:0,12,133	0/0:10,0:10:30:0,30,298	0/0:13,0:13:39:0,39,431	1/1:0,7:7:21:315,21,0	0/0:3,0:3:9:0,9,97	0/0:8,0:8:24:0,24,241	1/1:0,6:6:18:270,18,0	0/0:12,0:12:36:0,36,348	0/0:5,0:5:15:0,15,146	0/1:2,5:7:69:204,0,69	0/1:3,6:9:99:243,0,108	1/1:0,10:10:30:450,30,0	1/1:0,7:7:21:315,21,0	0/0:18,0:18:54:0,54,578	0/0:4,0:4:12:0,12,148	0/0:8,0:8:24:0,24,288	0/0:8,0:8:24:0,24,220	1/1:0,6:6:18:265,18,0	0/0:7,0:7:21:0,21,200	0/0:10,0:10:30:0,30,352	0/0:1,0:1:3:0,3,37	1/1:0,5:5:15:225,15,0
Chr5	24009635	.	TC	T	36.15	.	AC=1;AF=6.944e-03;AN=144;BaseQRankSum=1.04;DP=478;ExcessHet=0.0000;FS=0.000;InbreedingCoeff=0.0355;MLEAC=1;MLEAF=6.944e-03;MQ=60.00;MQRankSum=0.00;QD=7.23;ReadPosRankSum=-5.240e-01;SOR=1.609	GT:AD:DP:GQ:PL	0/0:3,0:3:9:0,9,87	0/0:3,0:3:9:0,9,102	0/0:2,0:2:6:0,6,77	0/0:7,0:7:21:0,21,272	0/0:12,0:12:36:0,36,424	0/0:7,0:7:21:0,21,213	0/0:11,0:11:33:0,33,414	0/0:4,0:4:9:0,9,135	0/0:14,0:14:42:0,42,493	0/0:15,0:15:45:0,45,587	0/0:8,0:8:15:0,15,225	0/0:6,0:6:18:0,18,234	0/0:3,0:3:9:0,9,113	0/0:9,0:9:27:0,27,330	0/0:7,0:7:18:0,18,270	0/0:10,0:10:24:0,24,360	0/0:10,0:10:30:0,30,354	0/0:3,0:3:9:0,9,121	0/0:2,0:2:6:0,6,75	0/0:12,0:12:36:0,36,410	0/0:5,0:5:15:0,15,171	0/0:3,0:3:9:0,9,108	0/0:15,0:15:45:0,45,514	0/0:1,0:1:3:0,3,34	0/0:2,0:2:6:0,6,72	0/0:4,0:4:12:0,12,159	0/0:1,0:1:3:0,3,20	0/0:3,0:3:9:0,9,66	0/0:8,0:8:21:0,21,315	0/0:11,0:11:33:0,33,408	0/0:1,0:1:3:0,3,37	0/0:4,0:4:12:0,12,136	0/0:7,0:7:21:0,21,228	0/0:2,0:2:6:0,6,79	0/0:8,0:8:24:0,24,276	./.:0,0:0:0:0,0,0	0/0:5,0:5:12:0,12,180	0/0:16,0:16:36:0,36,540	0/0:8,0:8:21:0,21,315	0/0:3,0:3:6:0,6,90	0/0:3,0:3:9:0,9,65	0/0:1,0:1:3:0,3,32	0/0:2,0:2:6:0,6,74	0/0:5,0:5:15:0,15,196	0/0:2,0:2:6:0,6,49	0/0:10,0:10:30:0,30,335	0/0:4,0:4:12:0,12,125	0/0:2,0:2:6:0,6,69	0/0:14,0:14:42:0,42,543	0/0:11,0:11:33:0,33,418	0/1:3,2:5:54:54,0,86	0/0:6,0:6:15:0,15,225	0/0:2,0:2:6:0,6,61	0/0:21,0:21:60:0,60,751	0/0:2,0:2:6:0,6,70	0/0:10,0:10:27:0,27,405	0/0:5,0:5:15:0,15,192	0/0:2,0:2:6:0,6,60	0/0:3,0:3:9:0,9,112	0/0:2,0:2:6:0,6,49	0/0:4,0:4:12:0,12,148	0/0:6,0:6:15:0,15,225	0/0:13,0:13:39:0,39,503	0/0:5,0:5:15:0,15,195	0/0:19,0:19:51:0,51,765	0/0:1,0:1:3:0,3,33	0/0:13,0:13:39:0,39,396	0/0:7,0:7:21:0,21,268	0/0:10,0:10:30:0,30,346	0/0:9,0:9:27:0,27,310	0/0:11,0:11:33:0,33,408	0/0:9,0:9:24:0,24,360	0/0:3,0:3:9:0,9,114
Chr5	24009807	.	ACC	A	38.86	.	AC=1;AF=9.434e-03;AN=106;BaseQRankSum=1.39;DP=434;ExcessHet=0.0000;FS=3.424;InbreedingCoeff=0.4545;MLEAC=1;MLEAF=9.434e-03;MQ=60.00;MQRankSum=0.00;QD=3.24;ReadPosRankSum=-1.335e+00;SOR=2.252	GT:AD:DP:GQ:PL	./.:0,0:0:0:0,0,0	./.:0,0:0:0:0,0,0	0/0:4,0:4:12:0,12,155	0/0:6,0:6:18:0,18,222	0/0:11,0:11:27:0,27,405	0/0:4,0:4:12:0,12,149	0/0:11,0:11:30:0,30,450	0/0:10,0:10:24:0,24,360	0/0:21,0:21:60:0,60,814	0/0:19,0:19:54:0,54,810	0/0:10,0:10:27:0,27,405	0/0:7,0:7:21:0,21,241	0/0:4,0:4:12:0,12,145	0/0:22,0:22:60:0,60,900	0/0:9,0:9:24:0,24,360	0/0:10,0:10:30:0,30,374	0/1:10,2:12:54:54,0,408	0/0:12,0:12:30:0,30,450	0/0:1,0:1:3:0,3,37	0/0:16,0:16:42:0,42,630	0/0:12,0:12:30:0,30,450	0/0:4,0:4:9:0,9,135	./.:0,0:0:0:0,0,0	0/0:2,0:2:6:0,6,70	./.:0,0:0:0:0,0,0	0/0:3,0:3:9:0,9,108	0/0:1,0:1:3:0,3,38	0/0:4,0:4:12:0,12,160	0/0:2,0:2:6:0,6,78	./.:0,0:0:0:0,0,0	./.:0,0:0:0:0,0,0	./.:0,0:0:0:0,0,0	0/0:5,0:5:15:0,15,190	0/0:4,0:4:12:0,12,125	0/0:16,0:16:45:0,45,675	./.:0,0:0:0:0,0,0	./.:0,0:0:0:0,0,0	0/0:22,0:22:57:0,57,855	0/0:2,0:2:3:0,3,45	0/0:4,0:4:12:0,12,107	0/0:2,0:2:6:0,6,72	0/0:2,0:2:6:0,6,70	./.:0,0:0:0:0,0,0	./.:0,0:0:0:0,0,0	./.:0,0:0:0:0,0,0	0/0:4,0:4:12:0,12,147	0/0:4,0:4:12:0,12,113	0/0:2,0:2:6:0,6,72	./.:0,0:0:0:0,0,0	./.:0,0:0:0:0,0,0	0/0:5,0:5:15:0,15,144	0/0:1,0:1:3:0,3,33	0/0:10,0:10:30:0,30,331	0/0:22,0:22:60:0,60,900	./.:0,0:0:0:0,0,0	0/0:6,0:6:15:0,15,225	0/0:13,0:13:27:0,27,405	./.:0,0:0:0:0,0,0	0/0:7,0:7:18:0,18,270	0/0:5,0:5:15:0,15,156	0/0:3,0:3:9:0,9,87	0/0:6,0:6:12:0,12,180	./.:0,0:0:0:0,0,0	./.:0,0:0:0:0,0,0	0/0:19,0:19:54:0,54,810	0/0:6,0:6:18:0,18,185	0/0:6,0:6:18:0,18,220	0/0:8,0:8:21:0,21,315	./.:0,0:0:0:0,0,0	0/0:10,0:10:30:0,30,366	0/0:10,0:10:27:0,27,405	0/0:12,0:12:36:0,36,428	./.:0,0:0:0:0,0,0
Chr5	24009889	.	C	T	2782.84	.	AC=32;AF=0.242;AN=132;BaseQRankSum=-6.740e-01;DP=565;ExcessHet=0.0000;FS=4.840;InbreedingCoeff=0.5750;MLEAC=32;MLEAF=0.242;MQ=60.00;MQRankSum=0.00;QD=27.83;ReadPosRankSum=0.366;SOR=1.802	GT:AD:DP:GQ:PL	1/1:0,2:2:6:83,6,0	1/1:0,2:2:6:84,6,0	0/0:5,0:5:15:0,15,189	0/0:6,0:6:18:0,18,225	0/0:14,0:14:39:0,39,585	0/0:4,0:4:12:0,12,159	0/0:7,0:7:21:0,21,267	0/0:14,0:14:42:0,42,525	0/0:22,0:22:60:0,60,900	0/0:17,0:17:48:0,48,720	0/0:10,0:10:24:0,24,360	0/1:5,2:7:58:58,0,186	0/0:4,0:4:12:0,12,126	0/0:24,0:24:72:0,72,887	0/0:11,0:11:33:0,33,436	0/0:11,0:11:33:0,33,386	0/0:13,0:13:36:0,36,540	0/0:15,0:15:42:0,42,630	0/0:2,0:2:6:0,6,63	0/0:17,0:17:51:0,51,618	0/0:10,0:10:30:0,30,361	0/1:5,2:7:59:59,0,187	./.:1,0:1:0:0,0,0	0/0:1,0:1:3:0,3,33	./.:0,0:0:0:0,0,0	0/0:5,0:5:15:0,15,196	./.:1,0:1:0:0,0,0	0/0:3,0:3:9:0,9,101	0/1:6,3:9:89:89,0,153	1/1:0,6:6:18:243,18,0	1/1:0,2:2:6:80,6,0	1/1:0,2:2:6:80,6,0	0/0:3,0:3:9:0,9,111	0/0:3,0:3:9:0,9,107	0/0:16,0:16:48:0,48,581	1/1:0,2:2:6:84,6,0	1/1:0,7:7:21:281,21,0	0/0:17,0:17:45:0,45,675	0/0:4,0:4:12:0,12,133	0/0:3,0:3:9:0,9,117	0/0:2,0:2:6:0,6,71	0/0:1,0:1:3:0,3,37	./.:1,0:1:0:0,0,0	0/1:1,2:3:33:74,0,33	./.:0,0:0:0:0,0,0	0/0:8,0:8:24:0,24,210	0/0:8,0:8:24:0,24,328	0/0:3,0:3:9:0,9,103	1/1:0,9:9:27:359,27,0	1/1:0,9:9:27:356,27,0	0/0:6,0:6:18:0,18,199	0/0:3,0:3:0:0,0,36	0/0:11,0:11:33:0,33,382	0/0:25,0:25:72:0,72,960	1/1:0,2:2:6:80,6,0	0/0:7,0:7:21:0,21,246	0/0:12,0:12:36:0,36,441	./.:0,0:0:0:0,0,0	0/0:5,0:5:15:0,15,180	0/0:6,0:6:18:0,18,230	0/1:2,2:4:64:64,0,70	0/1:5,2:7:54:54,0,187	1/1:0,3:3:9:115,9,0	1/1:0,12:12:36:463,36,0	0/0:20,0:20:60:0,60,774	0/0:2,0:2:6:0,6,82	0/0:9,0:9:27:0,27,271	0/0:11,0:11:33:0,33,377	1/1:0,5:5:15:195,15,0	0/0:9,0:9:27:0,27,365	0/0:6,0:6:18:0,18,226	0/0:10,0:10:30:0,30,394	./.:1,0:1:0:0,0,0
Chr5	24010119	.	A	G	32.93	.	AC=1;AF=7.143e-03;AN=140;BaseQRankSum=-1.645e+00;DP=575;ExcessHet=0.0000;FS=0.000;InbreedingCoeff=0.2583;MLEAC=1;MLEAF=7.143e-03;MQ=60.00;MQRankSum=0.00;QD=6.59;ReadPosRankSum=1.04;SOR=1.609	GT:AD:DP:GQ:PL	0/0:7,0:7:18:0,18,270	0/0:2,0:2:6:0,6,65	0/0:3,0:3:9:0,9,81	0/0:4,0:4:12:0,12,143	0/0:13,0:13:36:0,36,540	0/0:4,0:4:12:0,12,143	0/0:13,0:13:39:0,39,465	0/0:11,0:11:33:0,33,356	0/0:16,0:16:42:0,42,630	0/0:11,0:11:33:0,33,312	0/0:7,0:7:18:0,18,270	0/0:12,0:12:16:0,16,379	0/0:8,0:8:24:0,24,264	0/0:11,0:11:33:0,33,422	0/0:9,0:9:27:0,27,326	0/0:8,0:8:24:0,24,252	0/0:14,0:14:30:0,30,450	0/0:7,0:7:18:0,18,270	0/0:5,0:5:15:0,15,124	0/0:11,0:11:33:0,33,415	0/0:9,0:9:27:0,27,323	0/0:6,0:6:18:0,18,162	0/0:14,0:14:33:0,33,495	0/0:3,0:3:9:0,9,81	./.:0,0:0:0:0,0,0	0/0:5,0:5:15:0,15,176	0/0:2,0:2:6:0,6,45	0/0:4,0:4:12:0,12,112	0/0:5,0:5:12:0,12,180	0/0:14,0:14:42:0,42,496	0/0:2,0:2:6:0,6,76	0/0:5,0:5:15:0,15,162	0/0:5,0:5:15:0,15,152	./.:0,0:0:0:0,0,0	0/0:12,0:12:36:0,36,423	0/0:4,0:4:12:0,12,146	0/0:18,0:18:54:0,54,665	0/0:25,0:25:69:0,69,1035	0/0:2,0:2:6:0,6,61	./.:0,0:0:0:0,0,0	0/0:4,0:4:12:0,12,137	0/0:7,0:7:18:0,18,270	0/0:1,0:1:3:0,3,36	0/0:5,0:5:15:0,15,166	0/0:6,0:6:18:0,18,140	0/0:2,0:2:6:0,6,44	0/0:6,0:6:18:0,18,191	0/0:6,0:6:18:0,18,195	0/0:10,0:10:30:0,30,377	0/0:17,0:17:48:0,48,720	0/0:8,0:8:24:0,24,264	0/0:6,0:6:18:0,18,188	0/0:7,0:7:21:0,21,215	0/0:20,0:20:60:0,60,773	0/0:4,0:4:12:0,12,140	0/0:4,0:4:12:0,12,136	0/0:5,0:5:15:0,15,177	0/0:4,0:4:12:0,12,89	0/0:5,0:5:15:0,15,183	0/1:3,2:5:51:51,0,104	0/0:3,0:3:9:0,9,65	0/0:11,0:11:33:0,33,378	0/0:23,0:23:60:0,60,900	0/0:12,0:12:36:0,36,399	0/0:17,0:17:51:0,51,601	0/0:4,0:4:12:0,12,153	0/0:10,0:10:30:0,30,364	0/0:14,0:14:42:0,42,492	0/0:17,0:17:51:0,51,514	0/0:4,0:4:12:0,12,102	0/0:6,0:6:18:0,18,154	0/0:4,0:4:12:0,12,152	0/0:7,0:7:18:0,18,270
Chr5	24010153	.	GAC	G	44.87	.	AC=1;AF=7.143e-03;AN=140;BaseQRankSum=-1.085e+00;DP=571;ExcessHet=0.0000;FS=3.522;InbreedingCoeff=0.2634;MLEAC=1;MLEAF=7.143e-03;MQ=60.00;MQRankSum=0.00;QD=4.99;ReadPosRankSum=0.812;SOR=2.266	GT:AD:DP:GQ:PL	0/0:6,0:6:18:0,18,218	0/0:2,0:2:6:0,6,65	0/0:3,0:3:9:0,9,81	0/0:6,0:6:18:0,18,190	0/0:16,0:16:48:0,48,561	0/0:5,0:5:15:0,15,183	0/0:13,0:13:36:0,36,540	0/0:11,0:11:33:0,33,356	0/0:15,0:15:36:0,36,540	0/0:10,0:10:27:0,27,405	0/0:8,0:8:24:0,24,286	0/0:13,0:13:39:0,39,464	0/0:8,0:8:24:0,24,268	0/0:10,0:10:30:0,30,384	0/0:8,0:8:24:0,24,309	0/0:8,0:8:24:0,24,252	0/0:9,0:9:27:0,27,329	0/0:3,0:3:9:0,9,108	0/0:6,0:6:18:0,18,194	0/0:14,0:14:42:0,42,502	0/1:7,2:9:63:63,0,282	0/0:6,0:6:18:0,18,162	0/0:12,0:12:36:0,36,432	0/0:3,0:3:9:0,9,81	./.:0,0:0:0:0,0,0	0/0:5,0:5:15:0,15,176	0/0:2,0:2:6:0,6,45	0/0:3,0:3:9:0,9,113	0/0:6,0:6:18:0,18,193	0/0:13,0:13:39:0,39,481	0/0:4,0:4:12:0,12,123	0/0:4,0:4:12:0,12,145	0/0:4,0:4:12:0,12,123	./.:0,0:0:0:0,0,0	0/0:12,0:12:33:0,33,495	0/0:5,0:5:15:0,15,187	0/0:20,0:20:36:0,36,727	0/0:24,0:24:72:0,72,838	0/0:4,0:4:12:0,12,136	./.:0,0:0:0:0,0,0	0/0:4,0:4:12:0,12,137	0/0:7,0:7:21:0,21,233	0/0:1,0:1:3:0,3,36	0/0:7,0:7:18:0,18,270	0/0:6,0:6:18:0,18,140	0/0:2,0:2:6:0,6,44	0/0:6,0:6:15:0,15,225	0/0:4,0:4:12:0,12,142	0/0:14,0:14:42:0,42,475	0/0:17,0:17:48:0,48,720	0/0:10,0:10:30:0,30,326	0/0:7,0:7:21:0,21,233	0/0:6,0:6:18:0,18,207	0/0:20,0:20:60:0,60,720	0/0:5,0:5:15:0,15,180	0/0:4,0:4:12:0,12,136	0/0:5,0:5:15:0,15,177	0/0:4,0:4:12:0,12,112	0/0:7,0:7:21:0,21,225	0/0:6,0:6:18:0,18,198	0/0:3,0:3:9:0,9,112	0/0:10,0:10:30:0,30,406	0/0:18,0:18:51:0,51,765	0/0:12,0:12:36:0,36,461	0/0:18,0:18:42:0,42,630	0/0:4,0:4:12:0,12,153	0/0:11,0:11:33:0,33,358	0/0:12,0:12:36:0,36,451	0/0:13,0:13:36:0,36,540	0/0:4,0:4:12:0,12,102	0/0:8,0:8:24:0,24,223	0/0:2,0:2:6:0,6,73	0/0:4,0:4:12:0,12,147
Chr5	24010322	.	A	G	7477.14	.	AC=41;AF=0.293;AN=140;BaseQRankSum=0.785;DP=683;ExcessHet=0.0000;FS=3.218;InbreedingCoeff=0.7152;MLEAC=43;MLEAF=0.307;MQ=60.00;MQRankSum=0.00;QD=33.99;ReadPosRankSum=0.366;SOR=1.122	GT:AD:DP:GQ:PL	1/1:0,4:4:12:164,12,0	1/1:0,4:4:12:165,12,0	0/0:1,0:1:3:0,3,41	0/0:2,0:2:6:0,6,75	0/0:16,0:16:48:0,48,639	0/0:7,0:7:21:0,21,264	0/0:12,0:12:36:0,36,440	0/0:13,0:13:39:0,39,423	0/0:13,0:13:39:0,39,514	0/0:12,0:12:36:0,36,465	0/0:9,0:9:27:0,27,334	0/1:6,10:16:99:331,0,189	0/0:9,0:9:27:0,27,323	0/0:18,0:18:54:0,54,661	0/0:14,0:14:42:0,42,526	0/0:11,0:11:33:0,33,408	0/0:14,0:14:42:0,42,535	0/0:4,0:4:12:0,12,158	0/0:2,0:2:6:0,6,72	0/0:8,0:8:24:0,24,300	0/0:9,0:9:27:0,27,312	0/1:3,3:6:70:99,0,70	1/1:0,14:14:42:543,42,0	./.:0,0:0:0:0,0,0	0/0:2,0:2:6:0,6,79	0/0:6,0:6:18:0,18,207	./.:1,0:1:0:0,0,0	0/0:6,0:6:18:0,18,206	0/1:2,6:8:53:208,0,53	1/1:0,13:13:39:509,39,0	1/1:0,5:5:15:202,15,0	1/1:0,2:2:6:79,6,0	0/0:5,0:5:15:0,15,191	0/0:1,0:1:3:0,3,34	0/0:12,0:12:36:0,36,447	1/1:0,10:10:30:390,30,0	1/1:0,20:20:60:790,60,0	0/0:24,0:24:72:0,72,882	0/0:5,0:5:15:0,15,192	0/0:7,0:7:21:0,21,270	0/0:7,0:7:18:0,18,270	0/0:9,0:9:27:0,27,354	./.:1,0:1:0:0,0,0	1/1:0,4:4:12:161,12,0	1/1:0,6:6:18:238,18,0	0/0:1,0:1:3:0,3,20	0/0:4,0:4:9:0,9,135	0/0:10,0:10:27:0,27,405	1/1:0,5:5:15:208,15,0	1/1:0,10:10:30:388,30,0	0/0:9,0:9:27:0,27,304	0/0:7,0:7:21:0,21,252	0/0:9,0:9:21:0,21,315	0/0:24,0:24:72:0,72,899	1/1:0,12:12:36:457,36,0	0/0:2,0:2:6:0,6,76	0/0:6,0:6:15:0,15,225	1/1:0,4:4:12:150,12,0	0/0:8,0:8:24:0,24,280	0/0:2,0:2:6:0,6,70	0/1:1,6:7:18:207,0,18	0/1:9,6:15:99:189,0,300	1/1:0,25:25:75:964,75,0	1/1:0,11:11:33:431,33,0	0/0:29,0:29:84:0,84,1097	0/0:8,0:8:24:0,24,282	0/0:12,0:12:36:0,36,429	0/0:9,0:9:27:0,27,349	1/1:0,13:13:39:494,39,0	0/0:4,0:4:12:0,12,122	0/0:12,0:12:36:0,36,446	0/0:6,0:6:18:0,18,241	1/1:0,6:6:18:241,18,0
Chr5	24010374	.	TCA	T	45.1	.	AC=1;AF=7.143e-03;AN=140;BaseQRankSum=-2.200e+00;DP=621;ExcessHet=0.0000;FS=0.000;InbreedingCoeff=0.2270;MLEAC=1;MLEAF=7.143e-03;MQ=60.00;MQRankSum=0.00;QD=5.01;ReadPosRankSum=-1.593e+00;SOR=0.495	GT:AD:DP:GQ:PL	0/0:4,0:4:12:0,12,152	0/0:3,0:3:9:0,9,105	0/0:3,0:3:9:0,9,98	0/0:1,0:1:3:0,3,37	0/0:14,0:14:39:0,39,585	0/0:4,0:4:9:0,9,135	0/0:14,0:14:42:0,42,546	0/0:12,0:12:30:0,30,450	0/0:10,0:10:30:0,30,404	0/0:13,0:13:36:0,36,540	0/0:12,0:12:36:0,36,418	0/0:16,0:16:45:0,45,675	0/0:7,0:7:21:0,21,242	0/0:15,0:15:45:0,45,540	0/0:11,0:11:30:0,30,450	0/0:8,0:8:24:0,24,311	0/0:14,0:14:39:0,39,585	0/0:1,0:1:3:0,3,40	./.:0,0:0:0:0,0,0	0/0:6,0:6:18:0,18,228	0/1:7,2:9:63:63,0,288	0/0:5,0:5:15:0,15,165	0/0:15,0:15:45:0,45,600	./.:0,0:0:0:0,0,0	0/0:4,0:4:12:0,12,113	0/0:6,0:6:15:0,15,225	0/0:1,0:1:3:0,3,33	0/0:4,0:4:12:0,12,149	0/0:8,0:8:24:0,24,310	0/0:18,0:18:54:0,54,686	0/0:3,0:3:9:0,9,94	0/0:3,0:3:9:0,9,99	0/0:6,0:6:18:0,18,203	0/0:3,0:3:9:0,9,109	0/0:11,0:11:33:0,33,410	0/0:10,0:10:27:0,27,405	0/0:17,0:17:48:0,48,720	0/0:20,0:20:51:0,51,765	0/0:6,0:6:18:0,18,206	0/0:7,0:7:18:0,18,270	0/0:5,0:5:15:0,15,159	0/0:8,0:8:24:0,24,265	./.:0,0:0:0:0,0,0	0/0:3,0:3:9:0,9,101	0/0:8,0:8:24:0,24,319	0/0:3,0:3:9:0,9,81	0/0:3,0:3:9:0,9,116	0/0:6,0:6:18:0,18,223	0/0:7,0:7:18:0,18,270	0/0:13,0:13:39:0,39,469	0/0:13,0:13:36:0,36,540	0/0:6,0:6:18:0,18,209	0/0:10,0:10:30:0,30,357	0/0:23,0:23:63:0,63,864	0/0:13,0:13:39:0,39,507	0/0:3,0:3:9:0,9,101	0/0:5,0:5:0:0,0,139	0/0:9,0:9:27:0,27,237	0/0:8,0:8:21:0,21,315	0/0:1,0:1:3:0,3,33	0/0:10,0:10:30:0,30,388	0/0:10,0:10:27:0,27,405	0/0:27,0:27:81:0,81,983	0/0:8,0:8:21:0,21,315	0/0:30,0:30:87:0,87,1305	0/0:7,0:7:21:0,21,268	0/0:8,0:8:24:0,24,308	0/0:7,0:7:21:0,21,247	0/0:14,0:14:39:0,39,585	0/0:5,0:5:15:0,15,152	0/0:13,0:13:39:0,39,487	0/0:7,0:7:21:0,21,282	0/0:4,0:4:12:0,12,115
Chr5	24010464	.	AC	A	45.31	.	AC=1;AF=7.353e-03;AN=136;BaseQRankSum=-1.834e+00;DP=640;ExcessHet=0.0000;FS=4.771;InbreedingCoeff=0.3060;MLEAC=1;MLEAF=7.353e-03;MQ=60.00;MQRankSum=0.00;QD=7.55;ReadPosRankSum=1.11;SOR=0.039	GT:AD:DP:GQ:PL	0/0:2,0:2:6:0,6,59	0/0:2,0:2:6:0,6,76	0/0:11,0:11:33:0,33,286	./.:0,0:0:0:0,0,0	0/0:15,0:15:45:0,45,492	0/0:6,0:6:18:0,18,194	0/0:16,0:16:45:0,45,675	0/0:6,0:6:18:0,18,177	0/0:17,0:17:48:0,48,720	0/0:15,0:15:45:0,45,501	0/0:14,0:14:42:0,42,515	0/0:16,0:16:45:0,45,675	0/0:4,0:4:12:0,12,138	0/0:14,0:14:42:0,42,555	0/0:12,0:12:36:0,36,400	0/0:9,0:9:27:0,27,315	0/0:18,0:18:48:0,48,720	0/0:3,0:3:9:0,9,106	./.:0,0:0:0:0,0,0	0/0:10,0:10:30:0,30,328	0/0:8,0:8:24:0,24,278	0/0:4,0:4:12:0,12,153	0/0:11,0:11:33:0,33,370	./.:0,0:0:0:0,0,0	0/0:3,0:3:9:0,9,117	0/0:3,0:3:9:0,9,96	./.:0,0:0:0:0,0,0	0/0:1,0:1:3:0,3,37	0/0:13,0:13:39:0,39,397	0/0:15,0:15:45:0,45,540	0/0:2,0:2:6:0,6,74	0/0:2,0:2:6:0,6,49	0/0:7,0:7:18:0,18,270	0/0:5,0:5:15:0,15,131	0/0:11,0:11:30:0,30,450	0/0:8,0:8:24:0,24,276	0/0:13,0:13:39:0,39,445	0/0:17,0:17:51:0,51,587	0/0:7,0:7:18:0,18,270	0/0:8,0:8:24:0,24,273	0/0:3,0:3:9:0,9,86	0/0:9,0:9:24:0,24,360	./.:0,0:0:0:0,0,0	0/0:1,0:1:3:0,3,37	0/0:13,0:13:36:0,36,540	0/0:3,0:3:9:0,9,65	0/0:4,0:4:12:0,12,127	0/1:4,2:6:63:63,0,144	0/0:11,0:11:33:0,33,314	0/0:11,0:11:33:0,33,396	0/0:11,0:11:33:0,33,378	0/0:4,0:4:12:0,12,143	0/0:11,0:11:27:0,27,405	0/0:22,0:22:60:0,60,828	0/0:17,0:17:48:0,48,720	0/0:1,0:1:3:0,3,34	0/0:13,0:13:39:0,39,390	0/0:5,0:5:12:0,12,180	0/0:7,0:7:21:0,21,234	0/0:1,0:1:3:0,3,38	0/0:10,0:10:30:0,30,341	0/0:12,0:12:36:0,36,468	0/0:26,0:26:72:0,72,1080	0/0:8,0:8:24:0,24,283	0/0:37,0:37:99:0,108,1270	0/0:7,0:7:21:0,21,213	0/0:9,0:9:27:0,27,309	0/0:9,0:9:27:0,27,282	0/0:13,0:13:39:0,39,495	0/0:6,0:6:18:0,18,193	0/0:13,0:13:39:0,39,471	0/0:7,0:7:21:0,21,261	0/0:1,0:1:3:0,3,34
Chr5	24011258	.	C	CT,CTT,CTTT	7118.69	.	AC=28,60,8;AF=0.209,0.448,0.060;AN=134;BaseQRankSum=0.00;DP=269;ExcessHet=0.0000;FS=2.765;InbreedingCoeff=0.7042;MLEAC=29,71,10;MLEAF=0.216,0.530,0.075;MQ=60.00;MQRankSum=0.00;QD=27.93;ReadPosRankSum=1.38;SOR=0.270	GT:AD:DP:GQ:PL	1/1:0,5,0,0:5:15:126,15,0,126,15,126,126,15,126,126	0/1:1,5,0,0:6:12:127,0,12,130,27,157,130,27,157,157	2/3:0,0,6,3:9:55:338,302,286,82,82,55,167,167,0,150	2/2:0,0,7,0:7:21:254,254,254,21,21,0,254,254,21,254	1/2:0,2,3,2:7:1:188,104,86,52,0,37,85,21,1,85	0/0:1,0,0,0:1:3:0,3,34,3,34,34,3,34,34,34	2/2:0,0,2,0:2:6:78,78,78,6,6,0,78,78,6,78	2/2:0,0,2,0:2:6:78,78,78,6,6,0,78,78,6,78	0/0:3,0,0,0:3:6:0,6,90,6,90,90,6,90,90,90	2/2:0,0,3,0:3:9:116,116,116,9,9,0,116,116,9,116	2/2:0,0,4,0:4:12:137,137,137,12,12,0,137,137,12,137	2/2:0,0,2,0:2:6:78,78,78,6,6,0,78,78,6,78	2/2:0,0,3,0:3:9:117,117,117,9,9,0,117,117,9,117	2/3:0,0,6,2:8:32:299,266,250,56,55,32,167,163,0,145	2/2:0,0,2,0:2:6:78,78,78,6,6,0,78,78,6,78	2/2:0,0,3,0:3:9:116,116,116,9,9,0,116,116,9,116	0/0:3,0,0,0:3:6:0,6,90,6,90,90,6,90,90,90	0/0:1,0,0,0:1:3:0,3,37,3,37,37,3,37,37,37	0/0:1,0,0,0:1:3:0,3,41,3,41,41,3,41,41,41	2/2:0,0,3,0:3:9:116,116,117,9,9,0,116,117,9,117	./.:0,0,0,0:0:0:0,0,0,0,0,0,0,0,0,0	0/0:2,0,0,0:2:6:0,6,55,6,55,55,6,55,55,55	1/1:0,4,0,0:4:12:116,12,0,116,12,116,116,12,116,116	0/0:2,0,0,0:2:6:0,6,72,6,72,72,6,72,72,72	0/0:3,0,0,0:3:6:0,6,90,6,90,90,6,90,90,90	0/0:2,0,0,0:2:6:0,6,72,6,72,72,6,72,72,72	./.:0,0,0,0:0:0:0,0,0,0,0,0,0,0,0,0	0/0:2,0,0,0:2:6:0,6,73,6,73,73,6,73,73,73	1/2:0,2,2,0:4:45:124,56,45,52,0,45,117,55,51,113	1/1:0,2,0,0:2:6:58,6,0,58,6,58,58,6,58,58	0/0:1,0,0,0:1:3:0,3,34,3,34,34,3,34,34,34	1/1:0,3,0,0:3:9:87,9,0,87,9,87,87,9,87,87	2/3:0,0,2,2:4:44:156,137,128,56,55,44,56,54,0,44	2/2:0,0,3,0:3:9:117,117,117,9,9,0,117,117,9,117	2/2:0,0,3,0:3:9:117,117,117,9,9,0,117,117,9,117	0/0:1,0,0,0:1:3:0,3,37,3,37,37,3,37,37,37	1/1:0,4,0,0:4:12:97,12,0,97,12,97,97,12,97,97	2/2:0,0,6,0:6:18:233,233,233,18,18,0,233,233,18,233	2/3:0,0,2,2:4:44:156,137,128,56,55,44,56,54,0,44	3/3:0,0,0,3:3:9:101,101,101,101,101,101,9,9,9,0	0/0:1,0,0,0:1:3:0,3,35,3,35,35,3,35,35,35	2/2:0,0,2,0:2:6:78,78,78,6,6,0,78,78,6,78	./.:0,0,0,0:0:0:0,0,0,0,0,0,0,0,0,0	0/0:3,0,0,0:3:9:0,9,104,9,104,104,9,104,104,104	0/0:2,0,0,0:2:3:0,3,45,3,45,45,3,45,45,45	2/2:0,0,7,0:7:21:271,271,272,21,21,0,271,272,21,272	2/3:0,0,5,2:7:35:262,233,219,56,55,35,139,135,0,120	./.:1,0,0,0:1:0:0,0,0,0,0,0,0,0,0,0	1/1:0,3,0,0:3:8:67,8,0,68,9,68,68,9,68,68	0/1:1,4,0,0:5:15:101,0,15,104,27,131,104,27,131,131	./.:0,0,0,0:0:0:0,0,0,0,0,0,0,0,0,0	2/2:0,0,4,0:4:12:137,137,137,12,12,0,137,137,12,137	2/2:0,0,6,0:6:18:233,233,233,18,18,0,233,233,18,233	2/2:0,0,6,0:6:18:214,214,214,18,18,0,214,214,18,214	1/1:0,3,0,0:3:9:68,9,0,68,9,68,68,9,68,68	2/2:0,0,6,0:6:18:215,215,215,18,18,0,215,215,18,215	2/2:0,0,3,0:3:9:116,116,116,9,9,0,116,116,9,116	1/1:0,2,0,0:2:6:58,6,0,58,6,58,58,6,58,58	0/0:2,0,0,0:2:6:0,6,54,6,54,54,6,54,54,54	./.:0,0,0,0:0:0:0,0,0,0,0,0,0,0,0,0	1/2:0,2,2,0:4:45:124,56,45,52,0,45,117,55,51,113	1/2:0,2,3,0:5:42:159,84,71,52,0,42,149,82,52,144	1/1:0,3,0,0:3:9:87,9,0,87,9,87,87,9,87,87	0/0:2,0,0,0:2:6:0,6,59,6,59,59,6,59,59,59	2/2:0,0,4,0:4:12:155,155,155,12,12,0,155,155,12,155	0/0:1,0,0,0:1:3:0,3,35,3,35,35,3,35,35,35	2/2:0,0,2,0:2:6:77,77,77,6,6,0,77,77,6,77	2/2:0,0,6,0:6:18:215,215,215,18,18,0,215,215,18,215	1/1:0,3,0,0:3:9:87,9,0,87,9,87,87,9,87,87	2/2:0,0,4,0:4:12:119,119,119,12,12,0,119,119,12,119	2/3:0,0,4,2:6:36:224,201,192,54,54,36,112,113,0,102	2/2:0,0,3,0:3:9:98,98,98,9,9,0,98,98,9,98	1/1:0,3,0,0:3:9:87,9,0,87,9,87,87,9,87,87
Chr5	24011394	.	CT	C	32.68	.	AC=1;AF=7.042e-03;AN=142;BaseQRankSum=-1.068e+00;DP=303;ExcessHet=0.0000;FS=0.000;InbreedingCoeff=0.0555;MLEAC=1;MLEAF=7.042e-03;MQ=60.00;MQRankSum=0.00;QD=4.67;ReadPosRankSum=-1.068e+00;SOR=0.446	GT:AD:DP:GQ:PL	0/0:9,0:9:24:0,24,360	0/0:8,0:8:24:0,24,302	0/0:5,0:5:15:0,15,145	0/0:12,0:12:36:0,36,424	0/0:5,0:5:15:0,15,185	0/0:1,0:1:3:0,3,22	0/0:3,0:3:9:0,9,97	0/0:2,0:2:6:0,6,54	0/0:4,0:4:12:0,12,141	0/0:2,0:2:6:0,6,73	0/0:3,0:3:9:0,9,100	0/0:3,0:3:9:0,9,111	0/0:3,0:3:9:0,9,79	0/0:3,0:3:9:0,9,101	0/0:1,0:1:3:0,3,40	0/0:2,0:2:6:0,6,74	0/0:4,0:4:12:0,12,110	0/0:2,0:2:6:0,6,72	0/0:2,0:2:6:0,6,64	0/0:6,0:6:18:0,18,200	0/0:5,0:5:12:0,12,180	0/0:2,0:2:6:0,6,62	0/0:7,0:7:21:0,21,230	0/0:2,0:2:6:0,6,55	0/0:2,0:2:6:0,6,75	0/0:4,0:4:12:0,12,150	0/0:2,0:2:6:0,6,72	0/0:2,0:2:6:0,6,74	0/0:1,0:1:3:0,3,34	0/0:3,0:3:9:0,9,105	./.:1,0:1:0:0,0,0	0/0:2,0:2:6:0,6,72	0/0:2,0:2:6:0,6,73	0/0:9,0:9:27:0,27,303	0/0:7,0:7:21:0,21,248	0/0:1,0:1:3:0,3,36	0/0:4,0:4:12:0,12,142	0/0:10,0:10:27:0,27,405	0/0:5,0:5:15:0,15,184	0/0:4,0:4:12:0,12,142	0/0:2,0:2:6:0,6,61	0/0:3,0:3:9:0,9,95	0/0:3,0:3:9:0,9,79	0/0:4,0:4:12:0,12,128	0/0:7,0:7:21:0,21,179	0/0:6,0:6:18:0,18,208	0/0:7,0:7:21:0,21,219	./.:0,0:0:0:0,0,0	0/0:8,0:8:0:0,0,214	0/0:7,0:7:21:0,21,258	0/0:4,0:4:12:0,12,126	0/0:2,0:2:6:0,6,66	0/0:7,0:7:21:0,21,265	0/0:7,0:7:21:0,21,255	0/0:3,0:3:9:0,9,105	0/0:3,0:3:9:0,9,116	0/1:5,2:7:50:50,0,157	0/0:3,0:3:9:0,9,100	0/0:4,0:4:12:0,12,126	0/0:2,0:2:6:0,6,50	0/0:5,0:5:15:0,15,179	0/0:3,0:3:9:0,9,99	0/0:4,0:4:12:0,12,145	0/0:3,0:3:9:0,9,112	0/0:5,0:5:15:0,15,158	0/0:2,0:2:6:0,6,58	0/0:4,0:4:12:0,12,126	0/0:5,0:5:15:0,15,186	0/0:4,0:4:12:0,12,160	0/0:8,0:8:24:0,24,275	0/0:5,0:5:15:0,15,165	0/0:9,0:9:27:0,27,336	0/0:2,0:2:6:0,6,73
Chr5	24011666	.	C	CT	72.48	.	AC=2;AF=0.014;AN=140;DP=419;ExcessHet=0.0000;FS=0.000;InbreedingCoeff=0.3231;MLEAC=1;MLEAF=7.143e-03;MQ=60.00;QD=24.16;SOR=1.179	GT:AD:DP:GQ:PGT:PID:PL:PS	0/0:13,0:13:33:.:.:0,33,495	0/0:10,0:10:30:.:.:0,30,419	0/0:6,0:6:15:.:.:0,15,225	0/0:10,0:10:30:.:.:0,30,363	0/0:5,0:5:15:.:.:0,15,165	0/0:1,0:1:3:.:.:0,3,34	0/0:5,0:5:15:.:.:0,15,163	0/0:3,0:3:9:.:.:0,9,87	0/0:13,0:13:39:.:.:0,39,444	0/0:7,0:7:21:.:.:0,21,227	0/0:8,0:8:24:.:.:0,24,304	0/0:3,0:3:9:.:.:0,9,111	0/0:3,0:3:9:.:.:0,9,116	0/0:7,0:7:21:.:.:0,21,238	0/0:8,0:8:24:.:.:0,24,241	0/0:2,0:2:6:.:.:0,6,75	0/0:5,0:5:15:.:.:0,15,160	0/0:5,0:5:15:.:.:0,15,184	./.:0,0:0:0:.:.:0,0,0	0/0:2,0:2:6:.:.:0,6,74	0/0:3,0:3:9:.:.:0,9,99	0/0:3,0:3:9:.:.:0,9,93	0/0:3,0:3:6:.:.:0,6,90	./.:1,0:1:0:.:.:0,0,0	0/0:4,0:4:9:.:.:0,9,135	0/0:9,0:9:24:.:.:0,24,360	./.:0,0:0:0:.:.:0,0,0	0/0:4,0:4:12:.:.:0,12,107	0/0:5,0:5:12:.:.:0,12,180	0/0:11,0:11:33:.:.:0,33,412	0/0:3,0:3:9:.:.:0,9,112	0/0:4,0:4:6:.:.:0,6,90	0/0:4,0:4:12:.:.:0,12,158	0/0:6,0:6:18:.:.:0,18,217	0/0:8,0:8:24:.:.:0,24,278	0/0:1,0:1:3:.:.:0,3,35	0/0:4,0:4:12:.:.:0,12,150	0/0:12,0:12:33:.:.:0,33,495	0/0:8,0:8:24:.:.:0,24,313	0/0:10,0:10:30:.:.:0,30,350	0/0:5,0:5:15:.:.:0,15,183	0/0:6,0:6:18:.:.:0,18,198	0/0:2,0:2:3:.:.:0,3,45	0/0:5,0:5:9:.:.:0,9,135	0/0:2,0:2:6:.:.:0,6,77	0/0:4,0:4:12:.:.:0,12,153	0/0:6,0:6:18:.:.:0,18,216	0/0:2,0:2:6:.:.:0,6,49	0/0:3,0:3:9:.:.:0,9,121	0/0:2,0:2:6:.:.:0,6,74	0/0:4,0:4:12:.:.:0,12,131	0/0:10,0:10:30:.:.:0,30,323	0/0:13,0:13:36:.:.:0,36,540	0/0:11,0:11:33:.:.:0,33,360	1|1:0,3:3:7:1|1:24011666_C_CT:97,7,0:24011666	0/0:4,0:4:12:.:.:0,12,154	0/0:15,0:15:42:.:.:0,42,630	0/0:4,0:4:9:.:.:0,9,135	0/0:6,0:6:18:.:.:0,18,201	0/0:1,0:1:3:.:.:0,3,39	0/0:12,0:12:24:.:.:0,24,360	0/0:3,0:3:9:.:.:0,9,96	0/0:6,0:6:15:.:.:0,15,225	0/0:6,0:6:18:.:.:0,18,220	0/0:9,0:9:21:.:.:0,21,315	0/0:8,0:8:24:.:.:0,24,270	0/0:7,0:7:21:.:.:0,21,262	0/0:10,0:10:30:.:.:0,30,368	0/0:7,0:7:15:.:.:0,15,225	0/0:7,0:7:21:.:.:0,21,251	0/0:7,0:7:21:.:.:0,21,240	0/0:8,0:8:24:.:.:0,24,307	0/0:1,0:1:3:.:.:0,3,19
Chr5	24011669	.	G	T	3404.41	.	AC=36;AF=0.261;AN=138;BaseQRankSum=1.38;DP=432;ExcessHet=0.0000;FS=1.309;InbreedingCoeff=0.6394;MLEAC=35;MLEAF=0.254;MQ=60.00;MQRankSum=0.00;QD=34.04;ReadPosRankSum=-4.310e-01;SOR=0.593	GT:AD:DP:GQ:PGT:PID:PL:PS	1/1:0,11:11:33:.:.:444,33,0	1/1:0,10:10:30:.:.:414,30,0	0/0:4,0:4:12:.:.:0,12,149	0/0:10,0:10:30:.:.:0,30,363	0/0:5,0:5:15:.:.:0,15,165	0/0:1,0:1:3:.:.:0,3,34	0/0:5,0:5:15:.:.:0,15,163	0/0:3,0:3:9:.:.:0,9,87	0/0:13,0:13:39:.:.:0,39,444	0/0:7,0:7:21:.:.:0,21,227	0/0:8,0:8:24:.:.:0,24,304	0/0:3,0:3:0:.:.:0,0,40	0/0:3,0:3:9:.:.:0,9,116	0/0:7,0:7:21:.:.:0,21,238	0/0:8,0:8:24:.:.:0,24,241	0/0:2,0:2:6:.:.:0,6,75	0/0:6,0:6:15:.:.:0,15,225	0/0:5,0:5:15:.:.:0,15,184	./.:0,0:0:0:.:.:0,0,0	0/0:2,0:2:6:.:.:0,6,74	0/0:3,0:3:9:.:.:0,9,99	0/0:3,0:3:0:.:.:0,0,43	1/1:0,3:3:9:.:.:117,9,0	0/0:2,0:2:6:.:.:0,6,52	0/1:2,2:4:66:.:.:66,0,70	0/0:9,0:9:24:.:.:0,24,360	./.:0,0:0:0:.:.:0,0,0	0/0:3,0:3:9:.:.:0,9,100	0/1:2,2:4:66:.:.:66,0,68	1/1:0,10:10:30:.:.:412,30,0	1/1:0,3:3:9:.:.:119,9,0	1/1:0,3:3:9:.:.:119,9,0	0/0:4,0:4:12:.:.:0,12,158	0/0:6,0:6:18:.:.:0,18,217	0/0:8,0:8:24:.:.:0,24,278	./.:1,0:1:0:.:.:0,0,0	1/1:0,4:4:12:.:.:165,12,0	0/0:12,0:12:30:.:.:0,30,450	0/0:8,0:8:24:.:.:0,24,313	0/0:10,0:10:27:.:.:0,27,405	0/0:5,0:5:15:.:.:0,15,183	0/0:6,0:6:15:.:.:0,15,225	1/1:0,2:2:6:.:.:77,6,0	0/1:2,2:4:37:.:.:61,0,37	1/1:0,2:2:6:.:.:84,6,0	0/0:4,0:4:12:.:.:0,12,153	0/0:6,0:6:18:.:.:0,18,216	0/0:2,0:2:6:.:.:0,6,49	1/1:0,3:3:9:.:.:126,9,0	1/1:0,2:2:6:.:.:77,6,0	0/0:4,0:4:12:.:.:0,12,131	0/0:10,0:10:30:.:.:0,30,323	0/0:12,0:12:33:.:.:0,33,495	0/0:11,0:11:30:.:.:0,30,450	1|1:0,3:3:7:1|1:24011666_C_CT:96,7,0:24011666	0/0:3,0:3:9:.:.:0,9,102	0/0:15,0:15:39:.:.:0,39,585	1/1:0,4:4:12:.:.:163,12,0	0/0:6,0:6:18:.:.:0,18,201	0/0:1,0:1:3:.:.:0,3,39	0/1:4,6:10:69:.:.:213,0,69	0/0:3,0:3:0:.:.:0,0,62	1/1:0,5:5:15:.:.:196,15,0	1/1:0,6:6:18:.:.:241,18,0	0/0:9,0:9:21:.:.:0,21,315	0/0:8,0:8:24:.:.:0,24,270	0/0:7,0:7:21:.:.:0,21,262	0/0:10,0:10:30:.:.:0,30,368	1/1:0,7:7:21:.:.:273,21,0	0/0:7,0:7:21:.:.:0,21,251	0/0:3,0:3:9:.:.:0,9,117	0/0:9,0:9:27:.:.:0,27,317	./.:1,0:1:0:.:.:0,0,0
Chr5	24011853	.	GT	G	36.64	.	AC=1;AF=7.246e-03;AN=138;BaseQRankSum=-1.383e+00;DP=347;ExcessHet=0.0000;FS=0.000;InbreedingCoeff=0.1817;MLEAC=1;MLEAF=7.246e-03;MQ=60.00;MQRankSum=0.00;QD=4.07;ReadPosRankSum=-2.200e+00;SOR=0.495	GT:AD:DP:GQ:PL	0/0:9,0:9:27:0,27,359	0/0:9,0:9:27:0,27,335	0/0:11,0:11:33:0,33,383	0/0:7,0:7:21:0,21,241	0/0:6,0:6:18:0,18,228	0/0:1,0:1:3:0,3,21	0/0:2,0:2:6:0,6,75	0/0:2,0:2:3:0,3,45	0/0:10,0:10:27:0,27,405	0/0:10,0:10:27:0,27,405	0/0:4,0:4:12:0,12,147	0/0:4,0:4:12:0,12,156	0/0:2,0:2:6:0,6,75	0/0:8,0:8:24:0,24,271	0/1:7,2:9:54:54,0,256	0/0:2,0:2:6:0,6,71	0/0:5,0:5:15:0,15,148	0/0:3,0:3:9:0,9,112	./.:0,0:0:0:0,0,0	./.:0,0:0:0:0,0,0	0/0:8,0:8:24:0,24,263	0/0:6,0:6:18:0,18,204	0/0:4,0:4:12:0,12,148	0/0:2,0:2:6:0,6,56	0/0:5,0:5:15:0,15,164	0/0:6,0:6:18:0,18,204	0/0:1,0:1:3:0,3,33	0/0:2,0:2:6:0,6,49	0/0:3,0:3:9:0,9,109	0/0:9,0:9:24:0,24,360	0/0:1,0:1:3:0,3,18	0/0:2,0:2:6:0,6,56	0/0:5,0:5:15:0,15,179	0/0:4,0:4:12:0,12,149	0/0:4,0:4:12:0,12,155	0/0:3,0:3:9:0,9,105	0/0:5,0:5:15:0,15,182	0/0:13,0:13:33:0,33,495	0/0:8,0:8:24:0,24,266	0/0:8,0:8:24:0,24,315	0/0:2,0:2:6:0,6,75	0/0:7,0:7:21:0,21,261	./.:0,0:0:0:0,0,0	0/0:1,0:1:3:0,3,36	0/0:6,0:6:18:0,18,148	0/0:3,0:3:9:0,9,87	0/0:3,0:3:9:0,9,114	0/0:2,0:2:6:0,6,67	0/0:5,0:5:15:0,15,191	0/0:1,0:1:3:0,3,36	0/0:6,0:6:18:0,18,198	0/0:8,0:8:24:0,24,272	0/0:6,0:6:18:0,18,196	0/0:9,0:9:27:0,27,314	0/0:4,0:4:12:0,12,148	0/0:5,0:5:15:0,15,145	0/0:7,0:7:21:0,21,249	0/0:6,0:6:18:0,18,172	0/0:6,0:6:18:0,18,200	0/0:5,0:5:15:0,15,162	0/0:3,0:3:9:0,9,111	0/0:2,0:2:6:0,6,76	0/0:2,0:2:6:0,6,69	0/0:2,0:2:6:0,6,75	0/0:2,0:2:6:0,6,60	0/0:7,0:7:21:0,21,234	0/0:8,0:8:24:0,24,277	0/0:4,0:4:12:0,12,163	0/0:4,0:4:12:0,12,159	0/0:4,0:4:12:0,12,134	0/0:6,0:6:18:0,18,191	0/0:8,0:8:24:0,24,243	./.:0,0:0:0:0,0,0
Chr5	24012226	.	T	C	2488.9	.	AC=31;AF=0.246;AN=126;BaseQRankSum=-9.670e-01;DP=295;ExcessHet=0.0000;FS=0.000;InbreedingCoeff=0.6477;MLEAC=33;MLEAF=0.262;MQ=60.00;MQRankSum=0.00;QD=30.41;ReadPosRankSum=0.00;SOR=0.416	GT:AD:DP:GQ:PL	1/1:0,8:8:24:318,24,0	1/1:0,10:10:30:391,30,0	0/0:8,0:8:24:0,24,307	0/0:8,0:8:24:0,24,292	0/0:8,0:8:21:0,21,315	0/0:2,0:2:6:0,6,77	0/0:7,0:7:21:0,21,194	0/0:3,0:3:9:0,9,100	0/0:6,0:6:18:0,18,229	0/0:6,0:6:18:0,18,217	0/0:2,0:2:6:0,6,62	1/1:0,2:2:6:82,6,0	0/0:5,0:5:15:0,15,187	0/0:3,0:3:9:0,9,96	0/0:1,0:1:3:0,3,35	0/0:4,0:4:12:0,12,151	0/0:3,0:3:9:0,9,85	0/0:2,0:2:6:0,6,61	0/0:1,0:1:3:0,3,33	0/0:4,0:4:9:0,9,135	0/0:3,0:3:9:0,9,96	0/1:1,2:3:32:70,0,32	1/1:0,4:4:12:158,12,0	0/0:1,0:1:3:0,3,38	./.:1,0:1:0:0,0,0	0/0:4,0:4:12:0,12,152	0/0:2,0:2:0:0,0,4	0/0:4,0:4:12:0,12,125	./.:3,0:3:0:0,0,0	1/1:0,2:2:6:80,6,0	./.:1,0:1:0:0,0,0	./.:1,0:1:0:0,0,0	0/0:5,0:5:15:0,15,179	0/0:3,0:3:9:0,9,105	0/0:2,0:2:6:0,6,72	1/1:0,5:5:15:190,15,0	1/1:0,7:7:21:278,21,0	0/0:4,0:4:9:0,9,135	0/0:2,0:2:6:0,6,75	0/0:5,0:5:15:0,15,149	0/0:7,0:7:21:0,21,251	0/0:8,0:8:24:0,24,278	./.:0,0:0:0:0,0,0	1/1:0,3:3:9:121,9,0	1/1:0,4:4:12:158,12,0	./.:0,0:0:0:0,0,0	./.:0,0:0:0:0,0,0	0/0:1,0:1:3:0,3,33	1/1:0,3:3:9:119,9,0	1/1:0,6:6:18:235,18,0	0/0:5,0:5:15:0,15,163	0/0:4,0:4:12:0,12,120	0/0:6,0:6:18:0,18,230	0/0:3,0:3:9:0,9,105	1/1:0,2:2:6:80,6,0	0/0:5,0:5:15:0,15,190	0/0:5,0:5:15:0,15,191	1/1:0,3:3:9:118,9,0	0/0:6,0:6:18:0,18,225	./.:0,0:0:0:0,0,0	0/0:2,0:2:0:0,0,3	0/0:3,0:3:9:0,9,110	./.:1,0:1:0:0,0,0	1/1:0,2:2:6:75,6,0	0/0:1,0:1:3:0,3,16	0/0:4,0:4:12:0,12,140	0/0:7,0:7:21:0,21,235	0/0:8,0:8:24:0,24,263	1/1:0,3:3:9:117,9,0	0/0:2,0:2:6:0,6,74	0/0:7,0:7:21:0,21,249	0/0:10,0:10:30:0,30,345	./.:1,0:1:0:0,0,0
Chr5	24012477	.	T	A	1346.63	.	AC=22;AF=0.196;AN=112;DP=209;ExcessHet=0.0000;FS=0.000;InbreedingCoeff=0.5846;MLEAC=24;MLEAF=0.214;MQ=60.00;QD=29.64;SOR=0.927	GT:AD:DP:GQ:PL	1/1:0,5:5:15:196,15,0	1/1:0,5:5:15:199,15,0	0/0:4,0:4:9:0,9,135	0/0:10,0:10:30:0,30,356	0/0:3,0:3:9:0,9,114	0/0:1,0:1:3:0,3,38	0/0:4,0:4:12:0,12,148	0/0:2,0:2:6:0,6,74	0/0:4,0:4:12:0,12,150	0/0:5,0:5:15:0,15,191	0/0:5,0:5:15:0,15,182	0/0:2,0:2:6:0,6,78	0/0:2,0:2:6:0,6,76	0/0:3,0:3:9:0,9,97	0/0:2,0:2:6:0,6,73	./.:0,0:0:0:0,0,0	0/0:3,0:3:6:0,6,90	0/0:2,0:2:6:0,6,69	0/0:1,0:1:3:0,3,36	0/0:1,0:1:3:0,3,37	./.:0,0:0:0:0,0,0	0/0:1,0:1:3:0,3,32	1/1:0,2:2:6:76,6,0	./.:0,0:0:0:0,0,0	0/0:3,0:3:9:0,9,106	0/0:2,0:2:6:0,6,76	./.:0,0:0:0:0,0,0	0/0:1,0:1:3:0,3,36	./.:2,0:2:0:0,0,0	./.:0,0:0:0:0,0,0	./.:0,0:0:0:0,0,0	./.:1,0:1:0:0,0,0	0/0:5,0:5:12:0,12,180	0/0:3,0:3:9:0,9,107	0/0:3,0:3:9:0,9,93	1/1:0,3:3:9:122,9,0	1/1:0,4:4:12:162,12,0	0/0:2,0:2:6:0,6,79	0/0:8,0:8:24:0,24,277	0/0:5,0:5:15:0,15,185	0/0:3,0:3:9:0,9,102	0/0:4,0:4:12:0,12,148	./.:0,0:0:0:0,0,0	./.:0,0:0:0:0,0,0	./.:0,0:0:0:0,0,0	0/0:5,0:5:15:0,15,165	0/0:3,0:3:9:0,9,97	./.:0,0:0:0:0,0,0	1/1:0,4:4:12:165,12,0	1/1:0,3:3:9:118,9,0	0/0:3,0:3:9:0,9,92	0/0:3,0:3:9:0,9,96	0/0:4,0:4:12:0,12,125	0/0:5,0:5:15:0,15,187	1/1:0,2:2:6:79,6,0	0/0:5,0:5:15:0,15,183	0/0:3,0:3:6:0,6,90	1/1:0,2:2:6:82,6,0	0/0:5,0:5:15:0,15,158	0/0:1,0:1:3:0,3,33	./.:1,0:1:0:0,0,0	./.:1,0:1:0:0,0,0	1/1:0,2:2:6:80,6,0	1/1:0,4:4:12:156,12,0	./.:0,0:0:0:0,0,0	0/0:4,0:4:12:0,12,123	0/0:3,0:3:9:0,9,111	0/0:4,0:4:12:0,12,149	./.:1,0:1:0:0,0,0	0/0:6,0:6:18:0,18,224	0/0:5,0:5:15:0,15,180	0/0:6,0:6:15:0,15,225	./.:0,0:0:0:0,0,0
Chr5	24012746	.	T	G	1626.27	.	AC=22;AF=0.180;AN=122;BaseQRankSum=1.04;DP=323;ExcessHet=0.0000;FS=1.811;InbreedingCoeff=0.5237;MLEAC=23;MLEAF=0.189;MQ=60.00;MQRankSum=0.00;QD=31.27;ReadPosRankSum=0.00;SOR=0.386	GT:AD:DP:GQ:PL	1/1:0,5:5:15:207,15,0	./.:1,0:1:0:0,0,0	0/0:7,0:7:21:0,21,229	0/0:13,0:13:36:0,36,540	0/0:4,0:4:12:0,12,152	0/0:1,0:1:3:0,3,34	0/0:4,0:4:12:0,12,155	0/0:3,0:3:9:0,9,111	0/0:11,0:11:33:0,33,363	0/0:8,0:8:24:0,24,293	0/0:4,0:4:12:0,12,152	./.:2,0:2:0:0,0,0	0/0:9,0:9:27:0,27,346	0/0:2,0:2:6:0,6,73	0/0:9,0:9:27:0,27,284	0/0:6,0:6:18:0,18,173	0/0:5,0:5:15:0,15,161	0/0:3,0:3:9:0,9,102	0/0:2,0:2:6:0,6,63	0/0:3,0:3:9:0,9,110	0/0:1,0:1:3:0,3,22	./.:2,0:2:0:0,0,0	./.:1,0:1:0:0,0,0	0/0:1,0:1:3:0,3,22	0/0:4,0:4:12:0,12,148	0/0:3,0:3:9:0,9,114	./.:0,0:0:0:0,0,0	0/0:3,0:3:9:0,9,112	0/1:1,2:3:31:72,0,31	1/1:0,6:6:18:247,18,0	./.:1,0:1:0:0,0,0	./.:0,0:0:0:0,0,0	0/0:4,0:4:12:0,12,134	0/0:1,0:1:3:0,3,34	0/0:9,0:9:27:0,27,349	./.:0,0:0:0:0,0,0	1/1:0,6:6:18:249,18,0	0/0:7,0:7:21:0,21,240	0/0:8,0:8:24:0,24,304	0/0:6,0:6:18:0,18,219	0/0:3,0:3:9:0,9,109	0/0:3,0:3:9:0,9,103	1/1:0,2:2:6:84,6,0	0/1:3,3:6:99:107,0,106	./.:0,0:0:0:0,0,0	0/0:7,0:7:21:0,21,208	0/0:3,0:3:9:0,9,110	0/0:4,0:4:12:0,12,139	1/1:0,2:2:6:84,6,0	1/1:0,3:3:9:122,9,0	0/0:1,0:1:3:0,3,34	0/0:6,0:6:18:0,18,187	0/0:8,0:8:24:0,24,309	0/0:10,0:10:30:0,30,360	./.:0,0:0:0:0,0,0	0/0:3,0:3:9:0,9,115	0/0:10,0:10:30:0,30,351	./.:1,0:1:0:0,0,0	0/0:6,0:6:18:0,18,218	0/0:1,0:1:3:0,3,37	0/1:2,2:4:64:70,0,64	0/1:3,2:5:68:68,0,106	1/1:0,3:3:9:121,9,0	./.:0,0:0:0:0,0,0	0/0:3,0:3:9:0,9,109	0/0:5,0:5:15:0,15,155	0/0:5,0:5:15:0,15,139	0/0:6,0:6:15:0,15,225	1/1:0,2:2:6:85,6,0	0/0:5,0:5:15:0,15,168	0/0:3,0:3:6:0,6,90	0/0:7,0:7:21:0,21,237	1/1:0,5:5:15:211,15,0
Chr5	24012782	.	A	C	738.57	.	AC=14;AF=0.123;AN=114;BaseQRankSum=2.45;DP=280;ExcessHet=0.0000;FS=2.218;InbreedingCoeff=0.4479;MLEAC=13;MLEAF=0.114;MQ=60.00;MQRankSum=0.00;QD=27.35;ReadPosRankSum=2.45;SOR=0.458	GT:AD:DP:GQ:PL	1/1:0,2:2:6:84,6,0	./.:1,0:1:0:0,0,0	0/0:8,0:8:24:0,24,244	0/0:9,0:9:27:0,27,341	0/0:3,0:3:9:0,9,116	0/0:1,0:1:3:0,3,34	0/0:5,0:5:9:0,9,135	0/0:3,0:3:3:0,3,45	0/0:9,0:9:27:0,27,328	0/0:6,0:6:15:0,15,225	0/0:6,0:6:15:0,15,225	./.:2,0:2:0:0,0,0	0/0:8,0:8:24:0,24,316	0/0:1,0:1:3:0,3,38	0/0:6,0:6:15:0,15,225	0/0:6,0:6:18:0,18,173	0/0:5,0:5:12:0,12,180	0/0:3,0:3:9:0,9,86	0/0:1,0:1:3:0,3,37	0/0:4,0:4:12:0,12,112	0/0:1,0:1:3:0,3,22	0/1:2,4:6:56:140,0,56	./.:0,0:0:0:0,0,0	0/0:1,0:1:3:0,3,22	0/0:4,0:4:12:0,12,124	0/0:3,0:3:9:0,9,114	./.:0,0:0:0:0,0,0	0/0:2,0:2:6:0,6,75	0/0:1,0:1:3:0,3,37	./.:1,0:1:0:0,0,0	./.:0,0:0:0:0,0,0	./.:1,0:1:0:0,0,0	0/0:4,0:4:12:0,12,134	0/0:1,0:1:3:0,3,34	0/0:7,0:7:21:0,21,239	./.:0,0:0:0:0,0,0	1/1:0,2:2:6:81,6,0	0/0:6,0:6:18:0,18,242	0/0:8,0:8:24:0,24,292	0/0:6,0:6:12:0,12,180	0/0:3,0:3:9:0,9,101	0/0:2,0:2:6:0,6,75	./.:0,0:0:0:0,0,0	0/1:4,4:8:99:141,0,102	1/1:0,2:2:6:84,6,0	0/0:6,0:6:15:0,15,225	0/0:3,0:3:9:0,9,113	0/0:3,0:3:9:0,9,95	./.:1,0:1:0:0,0,0	1/1:0,3:3:9:119,9,0	./.:0,0:0:0:0,0,0	0/0:5,0:5:15:0,15,151	0/0:7,0:7:21:0,21,221	0/0:8,0:8:24:0,24,257	./.:1,0:1:0:0,0,0	0/0:3,0:3:9:0,9,116	0/0:9,0:9:27:0,27,309	./.:0,0:0:0:0,0,0	0/0:8,0:8:21:0,21,315	./.:0,0:0:0:0,0,0	0/0:3,0:3:0:0,0,36	0/0:5,0:5:0:0,0,110	1/1:0,2:2:6:80,6,0	./.:0,0:0:0:0,0,0	0/0:3,0:3:9:0,9,109	0/0:5,0:5:15:0,15,155	0/0:2,0:2:6:0,6,74	0/0:2,0:2:6:0,6,74	./.:1,0:1:0:0,0,0	0/0:4,0:4:12:0,12,148	0/0:2,0:2:6:0,6,76	0/0:7,0:7:21:0,21,257	1/1:0,2:2:6:82,6,0
Chr5	24012942	.	C	A	4385.1	.	AC=60;AF=0.750;AN=80;DP=167;ExcessHet=0.0000;FS=0.000;InbreedingCoeff=0.4676;MLEAC=111;MLEAF=1.00;MQ=60.00;QD=32.77;SOR=3.142	GT:AD:DP:GQ:PL	./.:0,0:0:0:0,0,0	0/0:3,0:3:3:0,3,45	./.:1,0:1:0:0,0,0	1/1:0,3:3:9:117,9,0	1/1:0,3:3:9:118,9,0	./.:0,0:0:0:0,0,0	./.:1,0:1:0:0,0,0	./.:1,0:1:0:0,0,0	1/1:0,6:6:18:235,18,0	1/1:0,3:3:9:117,9,0	1/1:0,3:3:9:117,9,0	./.:0,0:0:0:0,0,0	1/1:0,5:5:15:196,15,0	1/1:0,2:2:6:80,6,0	1/1:0,4:4:12:154,12,0	1/1:0,2:2:6:77,6,0	1/1:0,3:3:9:111,9,0	./.:1,0:1:0:0,0,0	1/1:0,2:2:6:77,6,0	1/1:0,5:5:15:193,15,0	./.:1,0:1:0:0,0,0	0/0:3,0:3:0:0,0,43	./.:0,0:0:0:0,0,0	./.:1,0:1:0:0,0,0	1/1:0,2:2:6:77,6,0	1/1:0,3:3:9:117,9,0	0/0:1,0:1:3:0,3,30	./.:0,0:0:0:0,0,0	./.:0,0:0:0:0,0,0	0/0:5,0:5:3:0,3,45	./.:0,0:0:0:0,0,0	./.:0,0:0:0:0,0,0	./.:1,0:1:0:0,0,0	./.:1,0:1:0:0,0,0	1/1:0,3:3:9:118,9,0	./.:0,0:0:0:0,0,0	0/0:4,0:4:6:0,6,90	1/1:0,4:4:12:163,12,0	1/1:0,4:4:12:154,12,0	1/1:0,2:2:6:82,6,0	1/1:0,2:2:6:77,6,0	./.:1,0:1:0:0,0,0	./.:0,0:0:0:0,0,0	0/0:4,0:4:0:0,0,84	0/0:3,0:3:3:0,3,45	1/1:0,2:2:6:80,6,0	1/1:0,2:2:6:85,6,0	./.:0,0:0:0:0,0,0	./.:0,0:0:0:0,0,0	./.:0,0:0:0:0,0,0	./.:1,0:1:0:0,0,0	./.:1,0:1:0:0,0,0	1/1:0,4:4:12:158,12,0	1/1:0,4:4:12:158,12,0	./.:0,0:0:0:0,0,0	1/1:0,3:3:9:119,9,0	1/1:0,2:2:6:80,6,0	./.:0,0:0:0:0,0,0	1/1:0,3:3:9:117,9,0	./.:0,0:0:0:0,0,0	./.:1,0:1:0:0,0,0	0/0:4,0:4:0:0,0,84	0/0:4,0:4:6:0,6,90	0/0:2,0:2:6:0,6,74	./.:1,0:1:0:0,0,0	1/1:0,3:3:9:120,9,0	./.:1,0:1:0:0,0,0	1/1:0,3:3:9:119,9,0	./.:0,0:0:0:0,0,0	1/1:0,3:3:9:117,9,0	./.:0,0:0:0:0,0,0	1/1:0,5:5:15:193,15,0	./.:0,0:0:0:0,0,0
Chr5	24012952	.	A	C	137.87	.	AC=4;AF=0.050;AN=80;DP=113;ExcessHet=0.0000;FS=0.000;InbreedingCoeff=0.3696;MLEAC=5;MLEAF=0.063;MQ=60.00;QD=34.47;SOR=0.693	GT:AD:DP:GQ:PL	./.:0,0:0:0:0,0,0	./.:2,0:2:0:0,0,0	0/0:1,0:1:3:0,3,38	./.:0,0:0:0:0,0,0	0/0:3,0:3:9:0,9,119	./.:0,0:0:0:0,0,0	0/0:1,0:1:3:0,3,38	./.:0,0:0:0:0,0,0	0/0:5,0:5:12:0,12,180	0/0:3,0:3:9:0,9,110	0/0:3,0:3:9:0,9,111	./.:0,0:0:0:0,0,0	0/0:7,0:7:9:0,9,135	./.:0,0:0:0:0,0,0	0/0:3,0:3:6:0,6,90	0/0:1,0:1:3:0,3,38	0/0:2,0:2:6:0,6,74	0/0:1,0:1:3:0,3,37	0/0:1,0:1:3:0,3,38	0/0:3,0:3:6:0,6,90	./.:0,0:0:0:0,0,0	0/0:3,0:3:9:0,9,115	./.:0,0:0:0:0,0,0	0/0:1,0:1:3:0,3,36	./.:0,0:0:0:0,0,0	0/0:2,0:2:6:0,6,60	./.:1,0:1:0:0,0,0	./.:0,0:0:0:0,0,0	./.:0,0:0:0:0,0,0	./.:1,0:1:0:0,0,0	./.:0,0:0:0:0,0,0	./.:0,0:0:0:0,0,0	0/0:1,0:1:3:0,3,32	./.:0,0:0:0:0,0,0	0/0:2,0:2:3:0,3,45	./.:0,0:0:0:0,0,0	1/1:0,2:2:6:80,6,0	0/0:5,0:5:12:0,12,180	0/0:1,0:1:3:0,3,39	0/0:2,0:2:6:0,6,79	0/0:2,0:2:6:0,6,73	./.:0,0:0:0:0,0,0	./.:0,0:0:0:0,0,0	./.:0,0:0:0:0,0,0	./.:1,0:1:0:0,0,0	0/0:3,0:3:9:0,9,111	0/0:3,0:3:6:0,6,90	./.:0,0:0:0:0,0,0	./.:0,0:0:0:0,0,0	./.:0,0:0:0:0,0,0	0/0:1,0:1:3:0,3,32	0/0:1,0:1:3:0,3,34	0/0:5,0:5:9:0,9,135	0/0:4,0:4:6:0,6,90	./.:0,0:0:0:0,0,0	0/0:2,0:2:6:0,6,59	0/0:2,0:2:6:0,6,76	./.:0,0:0:0:0,0,0	0/0:4,0:4:9:0,9,135	./.:0,0:0:0:0,0,0	0/0:1,0:1:3:0,3,37	./.:2,0:2:0:0,0,0	./.:2,0:2:0:0,0,0	1/1:0,2:2:6:80,6,0	0/0:1,0:1:3:0,3,37	0/0:3,0:3:6:0,6,90	0/0:1,0:1:3:0,3,22	0/0:4,0:4:12:0,12,154	./.:0,0:0:0:0,0,0	0/0:3,0:3:6:0,6,90	./.:0,0:0:0:0,0,0	0/0:6,0:6:18:0,18,221	./.:0,0:0:0:0,0,0
Chr5	24012964	.	G	A	245.98	.	AC=6;AF=0.250;AN=24;DP=40;ExcessHet=0.0000;FS=0.000;InbreedingCoeff=0.3684;MLEAC=21;MLEAF=0.875;MQ=60.00;QD=29.33;SOR=1.329	GT:AD:DP:GQ:PL	0/0:1,0:1:3:0,3,36	0/0:2,0:2:6:0,6,77	./.:0,0:0:0:0,0,0	./.:0,0:0:0:0,0,0	./.:1,0:1:0:0,0,0	./.:0,0:0:0:0,0,0	./.:0,0:0:0:0,0,0	./.:0,0:0:0:0,0,0	./.:1,0:1:0:0,0,0	./.:0,0:0:0:0,0,0	./.:0,0:0:0:0,0,0	./.:0,0:0:0:0,0,0	1/1:0,2:2:6:76,6,0	./.:0,0:0:0:0,0,0	./.:0,0:0:0:0,0,0	./.:0,0:0:0:0,0,0	./.:0,0:0:0:0,0,0	./.:0,0:0:0:0,0,0	./.:0,0:0:0:0,0,0	./.:0,0:0:0:0,0,0	./.:0,0:0:0:0,0,0	1/1:0,2:2:6:46,6,0	0/0:1,0:1:3:0,3,33	./.:0,0:0:0:0,0,0	./.:0,0:0:0:0,0,0	./.:0,0:0:0:0,0,0	0/0:1,0:1:3:0,3,36	./.:0,0:0:0:0,0,0	./.:0,0:0:0:0,0,0	0/0:3,0:3:9:0,9,86	./.:0,0:0:0:0,0,0	./.:0,0:0:0:0,0,0	./.:0,0:0:0:0,0,0	./.:0,0:0:0:0,0,0	./.:0,0:0:0:0,0,0	./.:0,0:0:0:0,0,0	0/0:3,0:3:9:0,9,113	./.:1,0:1:0:0,0,0	./.:0,0:0:0:0,0,0	./.:1,0:1:0:0,0,0	./.:0,0:0:0:0,0,0	./.:0,0:0:0:0,0,0	./.:0,0:0:0:0,0,0	./.:0,0:0:0:0,0,0	0/0:2,0:2:6:0,6,42	./.:1,0:1:0:0,0,0	./.:1,0:1:0:0,0,0	./.:0,0:0:0:0,0,0	./.:0,0:0:0:0,0,0	./.:0,0:0:0:0,0,0	./.:0,0:0:0:0,0,0	./.:1,0:1:0:0,0,0	./.:1,0:1:0:0,0,0	./.:0,0:0:0:0,0,0	./.:0,0:0:0:0,0,0	./.:0,0:0:0:0,0,0	./.:0,0:0:0:0,0,0	./.:0,0:0:0:0,0,0	1/1:0,2:2:6:74,6,0	./.:0,0:0:0:0,0,0	./.:0,0:0:0:0,0,0	./.:2,0:2:0:0,0,0	0/0:2,0:2:6:0,6,49	0/0:2,0:2:6:0,6,75	./.:0,0:0:0:0,0,0	./.:0,0:0:0:0,0,0	./.:0,0:0:0:0,0,0	./.:1,0:1:0:0,0,0	./.:0,0:0:0:0,0,0	./.:0,0:0:0:0,0,0	./.:0,0:0:0:0,0,0	./.:1,0:1:0:0,0,0	./.:0,0:0:0:0,0,0
Chr5	24013239	.	G	A	44773.5	.	AC=118;AF=1.00;AN=118;BaseQRankSum=0.974;DP=1243;ExcessHet=0.0000;FS=0.000;InbreedingCoeff=0.5520;MLEAC=143;MLEAF=1.00;MQ=60.00;MQRankSum=0.00;QD=31.51;ReadPosRankSum=0.552;SOR=7.699	GT:AD:DP:GQ:PL	./.:0,0:0:0:0,0,0	./.:0,0:0:0:0,0,0	1/1:0,20:20:60:789,60,0	1/1:0,33:33:99:1286,99,0	1/1:0,19:19:57:774,57,0	1/1:0,8:8:24:325,24,0	1/1:0,29:29:87:1158,87,0	1/1:0,27:27:81:1076,81,0	1/1:0,36:36:99:1463,108,0	1/1:0,23:23:69:906,69,0	1/1:0,22:22:66:895,66,0	1/1:0,7:7:21:280,21,0	1/1:0,28:28:84:1112,84,0	1/1:0,16:16:48:616,48,0	1/1:0,22:22:66:846,66,0	1/1:0,26:26:78:1024,78,0	1/1:0,30:30:90:1154,90,0	1/1:0,16:16:48:637,48,0	1/1:0,3:3:9:119,9,0	1/1:0,11:11:33:437,33,0	1/1:0,19:19:57:658,57,0	1/1:0,6:6:18:239,18,0	./.:0,0:0:0:0,0,0	1/1:0,5:5:15:197,15,0	1/1:0,11:11:33:437,33,0	1/1:0,25:25:75:1005,75,0	./.:0,0:0:0:0,0,0	1/1:0,10:10:30:398,30,0	1/1:0,2:2:6:77,6,0	1/1:0,2:2:6:81,6,0	1/1:0,2:2:6:80,6,0	./.:0,0:0:0:0,0,0	1/1:0,29:29:87:1151,87,0	1/1:0,29:29:87:1116,87,0	1/1:0,20:20:60:803,60,0	./.:0,0:0:0:0,0,0	./.:0,0:0:0:0,0,0	1/1:0,32:32:96:1291,96,0	1/1:0,29:29:87:1173,87,0	1/1:0,18:18:54:719,54,0	1/1:0,12:12:36:462,36,0	1/1:0,24:24:72:956,72,0	./.:1,0:1:0:0,0,0	1/1:0,3:3:9:119,9,0	./.:0,0:0:0:0,0,0	1/1:0,26:26:78:1039,78,0	1/1:0,12:12:36:483,36,0	1/1:1,15:16:12:505,12,0	1/1:0,2:2:6:80,6,0	1/1:0,2:2:6:77,6,0	1/1:0,21:21:63:718,63,0	1/1:0,18:18:54:649,54,0	1/1:0,25:25:75:982,75,0	1/1:0,38:38:99:1472,114,0	1/1:0,2:2:6:77,6,0	1/1:0,29:29:87:1153,87,0	1/1:0,23:23:69:908,69,0	./.:0,0:0:0:0,0,0	1/1:0,27:27:81:1068,81,0	1/1:0,8:8:24:315,24,0	1/1:0,7:7:21:277,21,0	1/1:0,21:21:63:839,63,0	./.:0,0:0:0:0,0,0	./.:0,0:0:0:0,0,0	1/1:0,18:18:54:693,54,0	1/1:1,21:22:26:798,26,0	1/1:0,20:20:60:795,60,0	1/1:0,33:33:99:1312,99,0	./.:0,0:0:0:0,0,0	1/1:0,23:23:69:891,69,0	1/1:0,29:29:87:1157,87,0	1/1:0,27:27:81:1073,81,0	./.:0,0:0:0:0,0,0
Chr5	24013312	.	T	A	12558.7	.	AC=42;AF=0.288;AN=146;BaseQRankSum=-8.860e-01;DP=2034;ExcessHet=0.0000;FS=40.669;InbreedingCoeff=0.7704;MLEAC=42;MLEAF=0.288;MQ=60.00;MQRankSum=0.00;QD=29.55;ReadPosRankSum=0.451;SOR=6.518	GT:AD:DP:GQ:PL	1/1:0,31:31:93:1162,93,0	1/1:0,25:25:75:943,75,0	0/0:33,0:33:99:0,99,1037	0/0:40,0:40:99:0,120,1558	0/0:33,0:33:99:0,99,1163	0/0:15,0:15:45:0,45,503	0/0:33,0:33:99:0,99,1201	0/0:34,0:34:99:0,102,1219	0/0:40,0:40:99:0,120,1542	0/0:33,0:33:99:0,99,1190	0/0:33,0:33:99:0,99,1186	0/1:8,7:15:99:220,0,253	0/0:34,0:34:99:0,102,1190	0/0:24,0:24:72:0,72,864	0/0:33,0:33:99:0,99,1275	0/0:33,0:33:99:0,99,1220	0/0:36,0:36:99:0,108,1296	0/0:30,0:30:90:0,90,1043	0/0:7,0:7:21:0,21,235	0/0:14,0:14:42:0,42,518	0/0:33,0:33:99:0,99,1035	0/1:10,6:16:99:173,0,324	1/1:0,18:18:54:665,54,0	0/0:9,0:9:27:0,27,311	0/0:20,0:20:0:0,0,599	0/0:35,0:35:99:0,102,1271	1/1:0,2:2:6:79,6,0	0/0:15,0:15:42:0,42,630	0/1:4,9:13:89:281,0,89	1/1:0,33:33:99:1228,99,0	1/1:0,17:17:51:623,51,0	1/1:0,9:9:27:326,27,0	0/0:33,0:33:99:0,99,1160	0/0:33,0:33:99:0,99,1204	0/0:31,0:31:93:0,93,1127	1/1:0,4:4:12:148,12,0	1/1:0,14:14:42:510,42,0	0/0:45,0:45:99:0,120,1800	0/0:33,0:33:99:0,99,1222	0/0:30,0:30:90:0,90,1104	0/0:30,0:30:87:0,87,1305	0/0:37,0:37:99:0,111,1300	0/0:3,0:3:9:0,9,108	0/1:3,7:10:92:232,0,92	1/1:0,6:6:18:231,18,0	0/0:37,0:37:99:0,105,1482	0/0:21,0:21:60:0,60,737	0/0:30,0:30:90:0,90,992	1/1:0,21:21:63:754,63,0	1/1:0,20:20:60:737,60,0	0/0:31,0:31:93:0,93,995	0/0:33,0:33:99:0,99,999	0/0:34,0:34:99:0,102,1272	0/0:40,0:40:99:0,120,1553	1/1:0,15:15:45:522,45,0	0/0:35,0:35:99:0,105,1387	0/0:33,0:33:99:0,99,1229	1/1:0,9:9:27:346,27,0	0/0:34,0:34:99:0,99,1225	0/0:13,0:13:39:0,39,433	0/1:8,20:28:99:658,0,175	0/1:37,5:42:60:60,0,1168	1/1:0,22:22:66:789,66,0	1/1:0,19:19:57:706,57,0	0/0:33,0:33:99:0,99,1191	0/0:30,0:30:90:0,90,1145	0/0:38,0:38:99:0,108,1335	0/0:45,0:45:99:0,120,1800	1/1:0,23:23:69:844,69,0	0/0:33,0:33:99:0,99,1165	0/0:47,0:47:99:0,120,1800	0/0:39,0:39:99:0,109,1407	1/1:0,13:13:39:480,39,0
Chr5	24013456	.	C	T	11735.2	.	AC=41;AF=0.285;AN=144;BaseQRankSum=-2.220e-01;DP=2530;ExcessHet=0.0000;FS=41.124;InbreedingCoeff=0.6876;MLEAC=41;MLEAF=0.285;MQ=60.00;MQRankSum=0.00;QD=27.68;ReadPosRankSum=0.524;SOR=2.195	GT:AD:DP:GQ:PL	1/1:0,21:21:63:849,63,0	1/1:0,20:20:60:827,60,0	0/0:33,0:33:99:0,99,1037	0/0:40,0:40:99:0,120,1558	0/0:35,0:35:99:0,99,1402	0/0:21,0:21:63:0,63,664	0/0:44,0:44:99:0,114,1710	0/0:43,0:43:99:0,105,1478	0/0:40,0:40:99:0,120,1542	0/0:33,0:33:99:0,99,1190	0/0:33,0:33:99:0,99,1186	0/1:16,10:26:99:335,0,584	0/0:34,0:34:99:0,102,1190	0/0:35,0:35:99:0,99,1259	0/0:33,0:33:99:0,99,1275	0/0:33,0:33:99:0,99,1220	0/0:36,0:36:99:0,108,1296	0/0:34,0:34:99:0,99,1325	0/0:10,0:10:30:0,30,295	0/0:23,0:23:63:0,63,945	0/0:37,0:37:99:0,99,1326	0/1:15,5:20:99:141,0,486	1/1:0,8:8:24:322,24,0	0/0:9,0:9:27:0,27,341	0/1:25,4:29:75:75,0,900	0/0:35,0:35:99:0,99,1315	0/1:2,3:5:34:112,0,34	0/0:18,0:18:54:0,54,679	0/1:9,8:17:99:265,0,283	1/1:0,19:19:57:741,57,0	1/1:0,21:21:63:840,63,0	1/1:0,12:12:36:444,36,0	0/0:33,0:33:99:0,99,1160	0/0:33,0:33:99:0,99,1204	0/0:35,0:35:99:0,102,1286	./.:1,0:1:0:0,0,0	1/1:0,14:14:42:575,42,0	0/0:48,0:48:99:0,120,1800	0/0:33,0:33:99:0,99,1222	0/0:34,0:34:99:0,99,1352	0/0:42,0:42:99:0,113,1510	0/0:37,0:37:99:0,111,1300	0/1:4,2:6:64:64,0,113	0/1:4,7:11:99:258,0,131	1/1:0,16:16:48:655,48,0	0/0:37,0:37:99:0,105,1482	0/0:36,0:36:90:0,90,1350	0/0:29,0:29:81:0,81,1002	1/1:0,8:8:24:326,24,0	1/1:0,24:24:72:957,72,0	0/0:43,0:43:99:0,108,1477	0/0:41,0:41:99:0,108,1620	0/0:34,0:34:99:0,102,1272	0/0:40,0:40:99:0,120,1553	1/1:0,11:11:33:438,33,0	0/0:35,0:35:99:0,105,1387	0/0:37,0:37:99:0,105,1575	1/1:0,10:10:30:385,30,0	0/0:34,0:34:99:0,99,1225	0/0:23,0:23:66:0,66,990	0/1:5,17:22:99:614,0,135	0/1:34,7:41:99:164,0,1198	1/1:0,15:15:45:587,45,0	1/1:0,15:15:45:597,45,0	0/0:47,0:47:99:0,117,1800	0/0:35,0:35:99:0,99,1300	0/0:38,0:38:99:0,108,1335	0/0:45,0:45:99:0,120,1800	1/1:0,17:17:51:675,51,0	0/0:33,0:33:99:0,99,1165	0/0:47,0:47:99:0,120,1800	0/0:50,0:50:99:0,117,1800	1/1:0,16:16:48:640,48,0
Chr5	24013890	.	A	T	13001.8	.	AC=44;AF=0.301;AN=146;BaseQRankSum=1.96;DP=2313;ExcessHet=0.0000;FS=35.240;InbreedingCoeff=0.7324;MLEAC=43;MLEAF=0.295;MQ=60.00;MQRankSum=0.00;QD=30.45;ReadPosRankSum=0.167;SOR=1.946	GT:AD:DP:GQ:PL	1/1:0,26:26:78:1046,78,0	1/1:0,32:32:96:1328,96,0	0/0:34,0:34:99:0,99,1320	0/0:44,0:44:99:0,120,1800	0/0:34,0:34:90:0,90,1350	0/0:11,0:11:33:0,33,414	0/0:38,0:38:99:0,105,1490	0/0:34,0:34:99:0,99,1485	0/0:41,0:41:99:0,112,1623	0/0:38,0:38:99:0,105,1575	0/0:45,0:45:99:0,99,1653	0/1:17,5:22:99:130,0,615	0/0:44,0:44:99:0,114,1608	0/0:33,0:33:99:0,99,1247	0/0:46,0:46:99:0,115,1800	0/0:37,0:37:99:0,105,1575	0/0:42,0:42:99:0,99,1485	0/0:31,0:31:90:0,90,1166	0/0:9,0:9:27:0,27,312	0/0:25,0:25:72:0,72,906	0/0:25,0:25:72:0,72,1080	0/1:13,7:20:99:226,0,458	1/1:0,12:12:36:483,36,0	0/0:6,0:6:18:0,18,236	0/1:23,6:29:99:166,0,683	0/0:32,0:32:93:0,93,1254	0/1:3,3:6:72:109,0,72	0/0:18,0:18:54:0,54,671	0/1:6,17:23:99:605,0,161	1/1:0,19:19:57:768,57,0	1/1:0,9:9:27:367,27,0	1/1:0,12:12:36:465,36,0	0/0:38,0:38:99:0,108,1620	0/0:47,0:47:99:0,120,1800	0/0:29,0:29:81:0,81,1215	1/1:0,5:5:15:205,15,0	1/1:0,13:13:39:520,39,0	0/0:50,0:50:99:0,120,1800	0/0:36,0:36:99:0,99,1434	0/0:25,0:25:72:0,72,977	0/0:28,0:28:81:0,81,1215	0/0:42,0:42:99:0,111,1665	1/1:0,2:2:6:76,6,0	0/1:3,13:16:42:453,0,42	1/1:0,16:16:48:671,48,0	0/0:42,0:42:99:0,111,1428	0/0:25,0:25:72:0,72,1080	0/0:27,0:27:75:0,75,1125	1/1:0,15:15:45:609,45,0	1/1:0,20:20:60:793,60,0	0/0:29,0:29:75:0,75,1125	0/0:47,0:47:99:0,120,1800	0/0:41,0:41:99:0,106,1582	0/0:47,0:47:99:0,119,1800	1/1:0,12:12:36:476,36,0	0/0:35,0:35:99:0,102,1321	0/0:41,0:41:99:0,113,1800	1/1:0,14:14:42:573,42,0	0/0:42,0:42:99:0,107,1479	0/0:23,0:23:54:0,54,810	0/1:1,8:9:13:287,0,13	0/1:22,3:25:53:53,0,689	1/1:0,17:17:51:646,51,0	1/1:0,9:9:27:359,27,0	0/0:42,0:42:99:0,100,1526	0/0:29,0:29:81:0,81,1144	0/0:36,0:36:99:0,102,1337	0/0:48,0:48:99:0,120,1800	1/1:0,29:29:87:1152,87,0	0/0:34,0:34:99:0,99,1316	0/0:48,0:48:99:0,118,1800	0/0:37,0:37:99:0,99,1423	1/1:0,15:15:45:590,45,0
Chr5	24014075	.	A	AT	40.86	.	AC=1;AF=0.013;AN=76;BaseQRankSum=-5.240e-01;DP=68;ExcessHet=0.0000;FS=0.000;InbreedingCoeff=0.3022;MLEAC=3;MLEAF=0.039;MQ=60.00;MQRankSum=0.00;QD=8.17;ReadPosRankSum=1.28;SOR=0.368	GT:AD:DP:GQ:PL	./.:0,0:0:0:0,0,0	./.:0,0:0:0:0,0,0	./.:0,0:0:0:0,0,0	0/0:3,0:3:9:0,9,95	0/0:3,0:3:9:0,9,73	./.:0,0:0:0:0,0,0	0/0:2,0:2:6:0,6,72	./.:0,0:0:0:0,0,0	0/0:1,0:1:3:0,3,34	0/0:2,0:2:6:0,6,51	0/0:2,0:2:6:0,6,49	0/0:3,0:3:9:0,9,86	0/0:1,0:1:3:0,3,21	0/0:3,0:3:9:0,9,108	./.:0,0:0:0:0,0,0	0/0:2,0:2:6:0,6,74	0/0:2,0:2:6:0,6,46	./.:0,0:0:0:0,0,0	./.:0,0:0:0:0,0,0	0/0:1,0:1:3:0,3,14	./.:0,0:0:0:0,0,0	0/0:1,0:1:3:0,3,36	./.:0,0:0:0:0,0,0	./.:0,0:0:0:0,0,0	0/0:2,0:2:6:0,6,74	0/0:2,0:2:6:0,6,69	./.:0,0:0:0:0,0,0	0/0:1,0:1:3:0,3,35	./.:0,0:0:0:0,0,0	0/0:1,0:1:3:0,3,36	0/0:1,0:1:3:0,3,14	0/0:1,0:1:3:0,3,19	0/0:1,0:1:3:0,3,35	./.:0,0:0:0:0,0,0	./.:0,0:0:0:0,0,0	0/0:2,0:2:6:0,6,49	./.:0,0:0:0:0,0,0	0/0:3,0:3:9:0,9,67	0/0:3,0:3:9:0,9,98	./.:0,0:0:0:0,0,0	./.:0,0:0:0:0,0,0	0/0:1,0:1:3:0,3,23	./.:0,0:0:0:0,0,0	./.:0,0:0:0:0,0,0	./.:0,0:0:0:0,0,0	0/1:3,2:5:48:48,0,81	./.:0,0:0:0:0,0,0	./.:0,0:0:0:0,0,0	0/0:2,0:2:6:0,6,49	0/0:2,0:2:6:0,6,42	0/0:2,0:2:6:0,6,49	0/0:2,0:2:6:0,6,57	./.:0,0:0:0:0,0,0	./.:0,0:0:0:0,0,0	./.:0,0:0:0:0,0,0	0/0:2,0:2:6:0,6,74	./.:0,0:0:0:0,0,0	./.:0,0:0:0:0,0,0	./.:0,0:0:0:0,0,0	0/0:1,0:1:3:0,3,34	0/0:1,0:1:3:0,3,35	./.:0,0:0:0:0,0,0	0/0:1,0:1:3:0,3,34	./.:0,0:0:0:0,0,0	./.:0,0:0:0:0,0,0	./.:0,0:0:0:0,0,0	0/0:1,0:1:3:0,3,35	0/0:1,0:1:3:0,3,21	./.:0,0:0:0:0,0,0	./.:0,0:0:0:0,0,0	0/0:1,0:1:3:0,3,33	0/0:2,0:2:6:0,6,74	0/0:1,0:1:3:0,3,31
Chr5	24014209	.	GT	G	138.98	.	AC=3;AF=0.044;AN=68;BaseQRankSum=0.00;DP=64;ExcessHet=0.0000;FS=0.000;InbreedingCoeff=0.3266;MLEAC=6;MLEAF=0.088;MQ=60.00;MQRankSum=0.00;QD=23.16;ReadPosRankSum=0.00;SOR=1.609	GT:AD:DP:GQ:PL	./.:0,0:0:0:0,0,0	1/1:0,2:2:6:81,6,0	0/0:1,0:1:3:0,3,32	0/0:1,0:1:3:0,3,38	0/0:2,0:2:6:0,6,72	./.:0,0:0:0:0,0,0	0/0:1,0:1:3:0,3,37	./.:0,0:0:0:0,0,0	0/0:2,0:2:6:0,6,58	0/0:2,0:2:6:0,6,53	0/0:2,0:2:6:0,6,44	0/0:3,0:3:9:0,9,83	0/0:1,0:1:3:0,3,33	0/0:3,0:3:9:0,9,96	./.:0,0:0:0:0,0,0	0/0:2,0:2:6:0,6,70	./.:0,0:0:0:0,0,0	0/0:1,0:1:3:0,3,31	./.:0,0:0:0:0,0,0	./.:0,0:0:0:0,0,0	./.:0,0:0:0:0,0,0	0/0:1,0:1:3:0,3,37	./.:0,0:0:0:0,0,0	./.:0,0:0:0:0,0,0	0/0:1,0:1:3:0,3,29	0/0:2,0:2:6:0,6,57	./.:0,0:0:0:0,0,0	0/0:1,0:1:3:0,3,35	./.:0,0:0:0:0,0,0	./.:1,0:1:0:0,0,0	./.:1,0:1:0:0,0,0	./.:1,0:1:0:0,0,0	0/0:2,0:2:6:0,6,60	./.:0,0:0:0:0,0,0	./.:0,0:0:0:0,0,0	./.:0,0:0:0:0,0,0	./.:0,0:0:0:0,0,0	0/0:2,0:2:6:0,6,73	0/0:2,0:2:6:0,6,42	./.:0,0:0:0:0,0,0	./.:0,0:0:0:0,0,0	0/0:2,0:2:6:0,6,75	0/0:2,0:2:6:0,6,42	0/0:2,0:2:6:0,6,49	./.:0,0:0:0:0,0,0	0/0:2,0:2:6:0,6,56	./.:0,0:0:0:0,0,0	0/0:2,0:2:6:0,6,49	./.:0,0:0:0:0,0,0	./.:0,0:0:0:0,0,0	./.:0,0:0:0:0,0,0	0/0:2,0:2:6:0,6,57	./.:0,0:0:0:0,0,0	./.:0,0:0:0:0,0,0	./.:0,0:0:0:0,0,0	0/0:1,0:1:3:0,3,18	./.:0,0:0:0:0,0,0	./.:0,0:0:0:0,0,0	0/0:1,0:1:3:0,3,35	0/0:2,0:2:6:0,6,49	0/1:2,2:4:69:69,0,69	./.:0,0:0:0:0,0,0	./.:0,0:0:0:0,0,0	./.:0,0:0:0:0,0,0	./.:0,0:0:0:0,0,0	./.:0,0:0:0:0,0,0	./.:0,0:0:0:0,0,0	0/0:3,0:3:9:0,9,114	./.:0,0:0:0:0,0,0	0/0:1,0:1:3:0,3,35	0/0:1,0:1:3:0,3,18	0/0:1,0:1:3:0,3,36	./.:1,0:1:0:0,0,0
Chr5	24014300	.	G	A	109.99	.	AC=2;AF=0.030;AN=66;DP=58;ExcessHet=0.0000;FS=0.000;InbreedingCoeff=0.3389;MLEAC=3;MLEAF=0.045;MQ=60.00;QD=30.78;SOR=1.179	GT:AD:DP:GQ:PL	./.:0,0:0:0:0,0,0	1/1:0,3:3:9:122,9,0	0/0:1,0:1:3:0,3,19	0/0:1,0:1:3:0,3,16	0/0:1,0:1:3:0,3,38	./.:0,0:0:0:0,0,0	0/0:2,0:2:6:0,6,73	./.:0,0:0:0:0,0,0	./.:0,0:0:0:0,0,0	0/0:2,0:2:6:0,6,53	./.:0,0:0:0:0,0,0	0/0:1,0:1:3:0,3,37	0/0:3,0:3:9:0,9,71	0/0:2,0:2:6:0,6,73	./.:0,0:0:0:0,0,0	0/0:1,0:1:3:0,3,37	./.:0,0:0:0:0,0,0	0/0:1,0:1:3:0,3,37	./.:0,0:0:0:0,0,0	0/0:1,0:1:3:0,3,35	./.:0,0:0:0:0,0,0	0/0:1,0:1:3:0,3,37	./.:0,0:0:0:0,0,0	0/0:1,0:1:3:0,3,34	0/0:2,0:2:6:0,6,49	./.:0,0:0:0:0,0,0	./.:0,0:0:0:0,0,0	0/0:2,0:2:6:0,6,76	./.:0,0:0:0:0,0,0	./.:1,0:1:0:0,0,0	./.:0,0:0:0:0,0,0	./.:0,0:0:0:0,0,0	0/0:4,0:4:12:0,12,132	./.:0,0:0:0:0,0,0	0/0:2,0:2:6:0,6,47	./.:0,0:0:0:0,0,0	./.:1,0:1:0:0,0,0	0/0:2,0:2:6:0,6,56	0/0:2,0:2:6:0,6,76	./.:0,0:0:0:0,0,0	./.:0,0:0:0:0,0,0	0/0:1,0:1:3:0,3,38	0/0:1,0:1:3:0,3,36	0/0:1,0:1:3:0,3,37	./.:0,0:0:0:0,0,0	0/0:2,0:2:6:0,6,78	./.:0,0:0:0:0,0,0	./.:0,0:0:0:0,0,0	./.:0,0:0:0:0,0,0	./.:0,0:0:0:0,0,0	./.:0,0:0:0:0,0,0	0/0:2,0:2:6:0,6,57	./.:0,0:0:0:0,0,0	0/0:1,0:1:3:0,3,31	./.:0,0:0:0:0,0,0	./.:0,0:0:0:0,0,0	./.:0,0:0:0:0,0,0	./.:0,0:0:0:0,0,0	0/0:1,0:1:3:0,3,38	0/0:1,0:1:3:0,3,37	./.:1,0:1:0:0,0,0	./.:0,0:0:0:0,0,0	./.:0,0:0:0:0,0,0	./.:0,0:0:0:0,0,0	./.:0,0:0:0:0,0,0	./.:0,0:0:0:0,0,0	0/0:1,0:1:3:0,3,37	0/0:3,0:3:9:0,9,117	./.:0,0:0:0:0,0,0	0/0:4,0:4:12:0,12,91	0/0:1,0:1:3:0,3,37	0/0:1,0:1:3:0,3,36	./.:0,0:0:0:0,0,0
Chr5	24014431	.	T	A	247.95	.	AC=6;AF=0.115;AN=52;DP=47;ExcessHet=0.0000;FS=0.000;InbreedingCoeff=0.3594;MLEAC=12;MLEAF=0.231;MQ=60.00;QD=31.29;SOR=0.693	GT:AD:DP:GQ:PL	./.:0,0:0:0:0,0,0	1/1:0,2:2:6:83,6,0	0/0:1,0:1:3:0,3,33	0/0:1,0:1:3:0,3,33	0/0:2,0:2:6:0,6,49	./.:0,0:0:0:0,0,0	./.:0,0:0:0:0,0,0	./.:0,0:0:0:0,0,0	0/0:1,0:1:3:0,3,33	./.:0,0:0:0:0,0,0	0/0:1,0:1:3:0,3,19	./.:0,0:0:0:0,0,0	0/0:1,0:1:3:0,3,37	./.:0,0:0:0:0,0,0	0/0:2,0:2:6:0,6,54	./.:0,0:0:0:0,0,0	./.:0,0:0:0:0,0,0	./.:0,0:0:0:0,0,0	./.:0,0:0:0:0,0,0	./.:0,0:0:0:0,0,0	0/0:1,0:1:3:0,3,21	./.:0,0:0:0:0,0,0	./.:0,0:0:0:0,0,0	0/0:1,0:1:3:0,3,34	./.:0,0:0:0:0,0,0	./.:0,0:0:0:0,0,0	./.:0,0:0:0:0,0,0	0/0:1,0:1:3:0,3,16	1/1:0,2:2:6:78,6,0	./.:0,0:0:0:0,0,0	./.:0,0:0:0:0,0,0	./.:0,0:0:0:0,0,0	0/0:1,0:1:3:0,3,37	./.:0,0:0:0:0,0,0	./.:0,0:0:0:0,0,0	./.:0,0:0:0:0,0,0	./.:1,0:1:0:0,0,0	0/0:3,0:3:9:0,9,112	0/0:1,0:1:3:0,3,37	./.:0,0:0:0:0,0,0	0/0:1,0:1:3:0,3,32	0/0:1,0:1:3:0,3,37	./.:0,0:0:0:0,0,0	./.:0,0:0:0:0,0,0	./.:0,0:0:0:0,0,0	0/0:5,0:5:15:0,15,135	./.:0,0:0:0:0,0,0	0/0:2,0:2:6:0,6,69	./.:1,0:1:0:0,0,0	./.:0,0:0:0:0,0,0	./.:0,0:0:0:0,0,0	./.:0,0:0:0:0,0,0	0/0:1,0:1:3:0,3,35	0/0:2,0:2:6:0,6,62	./.:0,0:0:0:0,0,0	0/0:1,0:1:3:0,3,34	./.:0,0:0:0:0,0,0	./.:0,0:0:0:0,0,0	./.:0,0:0:0:0,0,0	./.:0,0:0:0:0,0,0	./.:1,0:1:0:0,0,0	./.:0,0:0:0:0,0,0	./.:0,0:0:0:0,0,0	./.:0,0:0:0:0,0,0	./.:0,0:0:0:0,0,0	./.:0,0:0:0:0,0,0	0/0:2,0:2:6:0,6,49	0/0:2,0:2:6:0,6,72	1/1:0,2:2:6:85,6,0	./.:0,0:0:0:0,0,0	./.:0,0:0:0:0,0,0	0/0:2,0:2:6:0,6,73	./.:0,0:0:0:0,0,0
Chr5	24014578	.	G	A	16762.6	.	AC=31;AF=0.912;AN=34;BaseQRankSum=0.653;DP=628;ExcessHet=0.0000;FS=7.167;InbreedingCoeff=0.4244;MLEAC=113;MLEAF=1.00;MQ=60.00;MQRankSum=0.00;QD=33.95;ReadPosRankSum=-1.460e+00;SOR=0.131	GT:AD:DP:GQ:PL	./.:0,0:0:0:0,0,0	./.:0,0:0:0:0,0,0	1/1:0,23:23:69:897,69,0	./.:1,0:1:0:0,0,0	./.:0,0:0:0:0,0,0	./.:0,0:0:0:0,0,0	./.:0,0:0:0:0,0,0	./.:0,0:0:0:0,0,0	1/1:0,40:40:99:1576,120,0	1/1:0,31:31:93:1196,93,0	./.:0,0:0:0:0,0,0	./.:0,0:0:0:0,0,0	./.:0,0:0:0:0,0,0	./.:0,0:0:0:0,0,0	./.:0,0:0:0:0,0,0	./.:0,0:0:0:0,0,0	1/1:0,23:23:69:871,69,0	./.:0,0:0:0:0,0,0	./.:0,0:0:0:0,0,0	./.:0,0:0:0:0,0,0	./.:15,0:15:0:0,0,0	./.:0,0:0:0:0,0,0	./.:0,0:0:0:0,0,0	./.:0,0:0:0:0,0,0	./.:0,0:0:0:0,0,0	./.:0,0:0:0:0,0,0	./.:0,0:0:0:0,0,0	1/1:0,16:16:48:615,48,0	0/1:24,8:32:99:208,0,716	./.:0,0:0:0:0,0,0	./.:0,0:0:0:0,0,0	./.:0,0:0:0:0,0,0	./.:0,0:0:0:0,0,0	./.:0,0:0:0:0,0,0	./.:0,0:0:0:0,0,0	./.:0,0:0:0:0,0,0	./.:0,0:0:0:0,0,0	1/1:0,35:35:99:1375,105,0	./.:0,0:0:0:0,0,0	./.:0,0:0:0:0,0,0	./.:0,0:0:0:0,0,0	1/1:0,20:20:60:794,60,0	./.:0,0:0:0:0,0,0	./.:0,0:0:0:0,0,0	./.:0,0:0:0:0,0,0	./.:0,0:0:0:0,0,0	1/1:0,25:25:75:974,75,0	1/1:0,13:13:39:473,39,0	./.:0,0:0:0:0,0,0	./.:0,0:0:0:0,0,0	./.:0,0:0:0:0,0,0	./.:0,0:0:0:0,0,0	1/1:0,35:35:99:1351,105,0	./.:37,0:37:0:0,0,0	./.:0,0:0:0:0,0,0	./.:0,0:0:0:0,0,0	./.:0,0:0:0:0,0,0	./.:0,0:0:0:0,0,0	./.:0,0:0:0:0,0,0	1/1:0,6:6:18:238,18,0	0/0:21,0:21:0:0,0,627	./.:0,0:0:0:0,0,0	./.:0,0:0:0:0,0,0	./.:0,0:0:0:0,0,0	./.:0,0:0:0:0,0,0	1/1:0,22:22:66:858,66,0	1/1:0,33:33:99:1277,99,0	1/1:0,49:49:99:1922,147,0	./.:0,0:0:0:0,0,0	./.:0,0:0:0:0,0,0	1/1:0,35:35:99:1375,105,0	./.:0,0:0:0:0,0,0	./.:0,0:0:0:0,0,0
Chr5	24014974	.	A	C	4243.71	.	AC=37;AF=0.261;AN=142;BaseQRankSum=1.96;DP=642;ExcessHet=0.0000;FS=0.000;InbreedingCoeff=0.7438;MLEAC=37;MLEAF=0.261;MQ=60.00;MQRankSum=0.00;QD=34.78;ReadPosRankSum=0.00;SOR=0.693	GT:AD:DP:GQ:PL	1/1:0,8:8:24:321,24,0	1/1:0,9:9:27:373,27,0	0/0:16,0:16:39:0,39,585	0/0:21,0:21:51:0,51,765	0/0:12,0:12:36:0,36,379	0/0:1,0:1:3:0,3,15	0/0:11,0:11:33:0,33,408	0/0:8,0:8:21:0,21,315	0/0:6,0:6:18:0,18,227	0/0:11,0:11:33:0,33,362	0/0:11,0:11:24:0,24,360	0/0:3,0:3:0:0,0,41	0/0:12,0:12:36:0,36,417	0/0:12,0:12:36:0,36,429	0/0:10,0:10:30:0,30,364	0/0:11,0:11:33:0,33,428	0/0:14,0:14:42:0,42,540	0/0:4,0:4:12:0,12,148	0/0:6,0:6:18:0,18,222	0/0:4,0:4:12:0,12,147	0/0:8,0:8:24:0,24,237	0/1:3,3:6:98:104,0,98	1/1:0,2:2:6:83,6,0	0/0:3,0:3:9:0,9,86	0/0:4,0:4:0:0,0,78	0/0:3,0:3:9:0,9,110	./.:0,0:0:0:0,0,0	0/0:3,0:3:6:0,6,90	0/1:5,2:7:59:59,0,171	1/1:0,13:13:39:531,39,0	1/1:0,2:2:6:81,6,0	1/1:0,5:5:15:202,15,0	0/0:6,0:6:18:0,18,199	0/0:14,0:14:42:0,42,511	0/0:7,0:7:15:0,15,225	./.:0,0:0:0:0,0,0	1/1:0,4:4:12:166,12,0	0/0:14,0:14:39:0,39,585	0/0:18,0:18:51:0,51,765	0/0:8,0:8:24:0,24,264	0/0:10,0:10:30:0,30,349	0/0:10,0:10:30:0,30,340	0/0:3,0:3:0:0,0,8	1/1:0,3:3:9:124,9,0	1/1:0,9:9:27:363,27,0	0/0:15,0:15:45:0,45,480	0/0:14,0:14:42:0,42,500	0/0:6,0:6:18:0,18,203	1/1:0,7:7:21:255,21,0	1/1:0,6:6:18:243,18,0	0/0:5,0:5:15:0,15,154	0/0:7,0:7:21:0,21,237	0/0:17,0:17:48:0,48,720	0/0:6,0:6:18:0,18,237	1/1:0,6:6:18:243,18,0	0/0:11,0:11:33:0,33,378	0/0:14,0:14:42:0,42,532	1/1:0,5:5:15:207,15,0	0/0:16,0:16:45:0,45,675	0/0:4,0:4:12:0,12,148	0/1:4,2:6:63:63,0,132	0/0:7,0:7:0:0,0,192	1/1:0,8:8:24:319,24,0	1/1:0,4:4:12:163,12,0	0/0:12,0:12:36:0,36,419	0/0:9,0:9:24:0,24,360	0/0:14,0:14:42:0,42,556	0/0:12,0:12:33:0,33,495	1/1:0,9:9:27:365,27,0	0/0:11,0:11:33:0,33,395	0/0:8,0:8:24:0,24,281	0/0:10,0:10:30:0,30,368	1/1:0,3:3:9:122,9,0
Chr5	24015052	.	A	AT	127.22	.	AC=4;AF=0.045;AN=88;DP=139;ExcessHet=0.0000;FS=0.000;InbreedingCoeff=0.3251;MLEAC=5;MLEAF=0.057;MQ=60.00;QD=31.81;SOR=3.258	GT:AD:DP:GQ:PL	1/1:0,2:2:6:75,6,0	./.:1,0:1:0:0,0,0	0/0:5,0:5:3:0,3,45	./.:0,0:0:0:0,0,0	0/0:1,0:1:3:0,3,37	./.:0,0:0:0:0,0,0	0/0:2,0:2:6:0,6,74	0/0:1,0:1:3:0,3,37	0/0:3,0:3:6:0,6,90	0/0:5,0:5:3:0,3,45	0/0:3,0:3:3:0,3,45	0/0:2,0:2:6:0,6,72	0/0:6,0:6:12:0,12,180	0/0:2,0:2:3:0,3,45	0/0:5,0:5:12:0,12,180	0/0:3,0:3:9:0,9,112	0/0:5,0:5:3:0,3,45	0/0:2,0:2:6:0,6,81	./.:0,0:0:0:0,0,0	0/0:2,0:2:3:0,3,45	0/0:4,0:4:6:0,6,90	./.:2,0:2:0:0,0,0	./.:0,0:0:0:0,0,0	0/0:1,0:1:3:0,3,37	./.:0,0:0:0:0,0,0	./.:0,0:0:0:0,0,0	./.:0,0:0:0:0,0,0	./.:0,0:0:0:0,0,0	0/0:2,0:2:3:0,3,45	./.:4,0:4:0:0,0,0	./.:1,0:1:0:0,0,0	./.:0,0:0:0:0,0,0	0/0:1,0:1:3:0,3,37	0/0:7,0:7:12:0,12,180	0/0:1,0:1:3:0,3,37	./.:0,0:0:0:0,0,0	0/0:1,0:1:3:0,3,37	0/0:1,0:1:3:0,3,38	0/0:1,0:1:3:0,3,38	0/0:1,0:1:3:0,3,37	0/0:1,0:1:3:0,3,37	0/0:2,0:2:6:0,6,74	./.:0,0:0:0:0,0,0	./.:0,0:0:0:0,0,0	./.:0,0:0:0:0,0,0	0/0:3,0:3:3:0,3,45	0/0:3,0:3:9:0,9,90	0/0:1,0:1:3:0,3,34	./.:0,0:0:0:0,0,0	./.:0,0:0:0:0,0,0	./.:0,0:0:0:0,0,0	./.:0,0:0:0:0,0,0	0/0:8,0:8:6:0,6,90	0/0:2,0:2:6:0,6,75	./.:0,0:0:0:0,0,0	0/0:2,0:2:6:0,6,78	0/0:5,0:5:6:0,6,90	1/1:0,2:2:6:75,6,0	0/0:8,0:8:15:0,15,225	0/0:3,0:3:9:0,9,113	./.:2,0:2:0:0,0,0	./.:0,0:0:0:0,0,0	./.:0,0:0:0:0,0,0	./.:2,0:2:0:0,0,0	0/0:5,0:5:6:0,6,90	0/0:3,0:3:6:0,6,90	0/0:1,0:1:3:0,3,36	0/0:3,0:3:9:0,9,112	./.:0,0:0:0:0,0,0	0/0:3,0:3:3:0,3,45	0/0:1,0:1:3:0,3,37	./.:0,0:0:0:0,0,0	./.:0,0:0:0:0,0,0
Chr5	24015397	.	C	T	95.1	.	AC=2;AF=0.111;AN=18;DP=11;ExcessHet=0.0000;FS=0.000;InbreedingCoeff=0.3379;MLEAC=9;MLEAF=0.500;MQ=60.00;QD=32.62;SOR=2.303	GT:AD:DP:GQ:PL	./.:0,0:0:0:0,0,0	./.:0,0:0:0:0,0,0	./.:0,0:0:0:0,0,0	0/0:1,0:1:3:0,3,35	./.:0,0:0:0:0,0,0	./.:0,0:0:0:0,0,0	./.:0,0:0:0:0,0,0	./.:0,0:0:0:0,0,0	./.:0,0:0:0:0,0,0	./.:0,0:0:0:0,0,0	0/0:1,0:1:3:0,3,19	./.:0,0:0:0:0,0,0	0/0:1,0:1:3:0,3,34	./.:0,0:0:0:0,0,0	./.:0,0:0:0:0,0,0	0/0:1,0:1:3:0,3,35	./.:0,0:0:0:0,0,0	./.:0,0:0:0:0,0,0	./.:0,0:0:0:0,0,0	./.:0,0:0:0:0,0,0	./.:0,0:0:0:0,0,0	./.:0,0:0:0:0,0,0	./.:0,0:0:0:0,0,0	./.:0,0:0:0:0,0,0	./.:0,0:0:0:0,0,0	0/0:1,0:1:3:0,3,35	./.:0,0:0:0:0,0,0	./.:0,0:0:0:0,0,0	./.:0,0:0:0:0,0,0	1/1:0,2:2:6:74,6,0	./.:0,0:0:0:0,0,0	./.:0,0:0:0:0,0,0	0/0:1,0:1:3:0,3,35	./.:0,0:0:0:0,0,0	./.:0,0:0:0:0,0,0	./.:0,0:0:0:0,0,0	./.:0,0:0:0:0,0,0	./.:0,0:0:0:0,0,0	./.:0,0:0:0:0,0,0	./.:0,0:0:0:0,0,0	./.:0,0:0:0:0,0,0	./.:0,0:0:0:0,0,0	./.:0,0:0:0:0,0,0	./.:0,0:0:0:0,0,0	./.:0,0:0:0:0,0,0	./.:0,0:0:0:0,0,0	./.:0,0:0:0:0,0,0	./.:0,0:0:0:0,0,0	./.:0,0:0:0:0,0,0	./.:0,0:0:0:0,0,0	./.:0,0:0:0:0,0,0	./.:0,0:0:0:0,0,0	./.:0,0:0:0:0,0,0	0/0:1,0:1:3:0,3,39	./.:0,0:0:0:0,0,0	./.:0,0:0:0:0,0,0	./.:0,0:0:0:0,0,0	./.:0,0:0:0:0,0,0	./.:0,0:0:0:0,0,0	./.:0,0:0:0:0,0,0	./.:0,0:0:0:0,0,0	./.:0,0:0:0:0,0,0	./.:0,0:0:0:0,0,0	./.:0,0:0:0:0,0,0	./.:0,0:0:0:0,0,0	./.:0,0:0:0:0,0,0	./.:0,0:0:0:0,0,0	./.:0,0:0:0:0,0,0	./.:0,0:0:0:0,0,0	./.:0,0:0:0:0,0,0	0/0:2,0:2:6:0,6,69	./.:0,0:0:0:0,0,0	./.:0,0:0:0:0,0,0
Chr5	24015537	.	A	AT	88587.2	.	AC=44;AF=0.301;AN=146;BaseQRankSum=0.368;DP=5278;ExcessHet=0.0000;FS=0.000;InbreedingCoeff=0.7258;MLEAC=43;MLEAF=0.295;MQ=60.00;MQRankSum=0.00;QD=31.74;ReadPosRankSum=0.867;SOR=0.566	GT:AD:DP:GQ:PL	1/1:0,182:182:99:6402,547,0	1/1:0,95:97:99:4206,363,0	0/0:33,0:33:99:0,99,1153	0/0:41,0:41:99:0,120,1800	0/0:33,0:33:99:0,99,1253	0/0:30,0:30:90:0,90,1194	0/0:36,0:36:99:0,108,1389	0/0:33,0:33:99:0,99,1373	0/0:35,0:35:99:0,105,1440	0/0:38,0:38:99:0,114,1447	0/0:36,0:36:99:0,105,1575	0/1:58,77:135:99:2313,0,1616	0/0:35,0:35:99:0,105,1331	0/0:36,0:36:99:0,108,1411	0/0:33,0:33:99:0,99,1273	0/0:37,0:37:99:0,111,1479	0/0:34,0:34:99:0,102,1291	0/0:33,0:33:99:0,99,1326	0/0:32,0:32:96:0,96,1275	0/0:41,0:41:99:0,120,1800	0/0:33,0:33:99:0,99,1192	0/1:62,51:113:99:1447,0,1822	1/1:1,106:107:99:3729,312,0	0/0:31,0:31:93:0,93,1176	0/1:83,29:112:99:662,0,2581	0/0:44,0:44:99:0,120,1800	0/1:6,19:25:99:602,0,139	0/0:34,0:34:99:0,102,1387	0/1:31,66:99:99:2446,0,759	1/1:0,148:152:99:6141,528,0	1/1:0,142:142:99:4999,427,0	1/1:0,98:100:99:3990,342,0	0/0:35,0:35:99:0,105,1261	0/0:41,0:41:99:0,120,1800	0/0:36,0:36:99:0,108,1455	1/1:0,55:55:99:1951,165,0	1/1:1,117:120:99:4673,371,0	0/0:34,0:34:99:0,102,1300	0/0:33,0:33:99:0,99,1362	0/0:34,0:34:99:0,102,1382	0/0:34,0:34:99:0,102,1333	0/0:34,0:34:99:0,102,1310	1/1:2,22:24:2:706,2,0	0/1:21,82:103:99:2591,0,407	1/1:0,91:95:99:3918,334,0	0/0:33,0:33:99:0,99,1337	0/0:34,0:34:99:0,102,1357	0/0:34,0:34:99:0,102,1188	1/1:0,149:149:99:5205,447,0	1/1:0,78:78:99:2739,234,0	0/0:38,0:38:99:0,114,1350	0/0:33,0:33:99:0,99,1175	0/0:35,0:35:99:0,105,1321	0/0:33,0:33:99:0,99,1254	1/1:1,99:100:99:3479,296,0	0/0:37,0:37:99:0,111,1490	0/0:33,0:33:99:0,99,1293	1/1:0,105:105:99:3689,316,0	0/0:36,0:36:99:0,108,1479	0/0:33,0:33:99:0,99,1224	0/1:19,115:134:99:3646,0,257	0/1:60,62:122:99:1793,0,1756	1/1:0,103:105:99:4265,366,0	1/1:0,147:147:99:5184,442,0	0/0:33,0:33:99:0,99,1234	0/0:35,0:35:99:0,105,1406	0/0:33,0:33:99:0,99,1313	0/0:33,0:33:99:0,99,1237	1/1:0,83:85:99:3587,311,0	0/0:35,0:35:99:0,105,1342	0/0:33,0:33:99:0,99,1263	0/0:36,0:36:99:0,108,1413	1/1:0,125:125:99:4377,376,0
Chr5	24015693	.	G	A	831676	.	AC=103;AF=0.705;AN=146;BaseQRankSum=2.56;DP=31023;ExcessHet=0.0000;FS=3.955;InbreedingCoeff=0.7033;MLEAC=103;MLEAF=0.705;MQ=60.00;MQRankSum=0.00;QD=32.36;ReadPosRankSum=0.403;SOR=1.319	GT:AD:DP:GQ:PL	0/0:223,0:223:99:0,120,1800	0/0:170,0:170:99:0,120,1800	1/1:0,463:463:99:18616,1393,0	1/1:2,511:513:99:20610,1494,0	1/1:0,361:361:99:14782,1086,0	1/1:0,74:74:99:3010,222,0	1/1:2,442:444:99:17923,1252,0	1/1:0,458:458:99:18638,1378,0	1/1:1,683:684:99:28021,2020,0	1/1:4,505:509:99:20090,1438,0	1/1:0,519:519:99:21280,1562,0	0/1:305,186:491:99:6077,0,9371	1/1:0,499:499:99:20085,1501,0	1/1:0,338:338:99:13261,1017,0	1/1:2,396:398:99:15435,1149,0	1/1:0,486:486:99:19993,1463,0	1/1:2,422:424:99:16318,1204,0	1/1:1,376:377:99:15181,1093,0	1/1:0,94:94:99:3738,282,0	1/1:0,296:296:99:11988,891,0	1/1:0,308:308:99:11237,927,0	0/1:257,157:414:99:5125,0,8101	0/0:143,0:143:99:0,120,1800	1/1:0,116:116:99:4638,349,0	0/1:165,260:425:99:9284,0,4422	1/1:1,349:350:99:14150,1014,0	0/1:156,18:174:99:212,0,5018	1/1:0,241:241:99:9710,725,0	0/1:377,70:447:99:1403,0,11715	0/0:211,0:211:99:0,120,1800	0/0:188,0:188:99:0,120,1800	0/0:135,0:135:99:0,120,1800	1/1:0,631:631:99:25359,1899,0	1/1:1,537:538:99:20883,1581,0	1/1:1,415:416:99:16997,1242,0	0/0:69,0:69:99:0,105,1575	0/0:169,0:169:99:0,120,1800	1/1:1,554:555:99:22636,1632,0	1/1:0,434:434:99:17758,1306,0	1/1:0,381:381:99:15405,1147,0	1/1:0,432:432:99:16945,1300,0	1/1:0,448:448:99:18169,1348,0	0/1:131,13:144:84:84,0,4294	0/1:443,49:492:99:505,0,13915	0/0:140,0:140:99:0,117,1755	1/1:0,417:417:99:16768,1255,0	1/1:0,339:339:99:13771,1019,0	1/1:0,373:373:99:13967,1123,0	0/0:184,0:184:99:0,120,1800	0/0:121,0:121:99:0,120,1800	1/1:1,328:329:99:11512,952,0	1/1:0,491:491:99:18236,1478,0	1/1:0,487:487:99:19543,1465,0	1/1:0,580:580:99:23296,1745,0	0/0:124,0:124:99:0,120,1800	1/1:0,453:453:99:18511,1363,0	1/1:1,515:516:99:20570,1513,0	0/0:122,0:122:99:0,120,1800	1/1:2,620:622:99:24841,1792,0	1/1:1,185:186:99:7335,523,0	0/1:547,70:617:99:982,0,16820	0/1:278,250:528:99:8521,0,8255	0/0:157,0:157:99:0,120,1800	0/0:185,0:185:99:0,120,1800	1/1:1,523:524:99:20592,1539,0	1/1:0,411:411:99:16734,1237,0	1/1:1,560:561:99:22416,1657,0	1/1:0,532:532:99:21662,1601,0	0/0:145,0:145:99:0,120,1800	1/1:0,396:396:99:15576,1192,0	1/1:0,491:491:99:19951,1478,0	1/1:2,525:527:99:21022,1511,0	0/0:150,0:150:99:0,120,1800
Chr5	24015750	.	AT	A	72.47	.	AC=2;AF=0.015;AN=136;BaseQRankSum=1.65;DP=445;ExcessHet=0.0323;FS=0.000;InbreedingCoeff=0.2813;MLEAC=2;MLEAF=0.015;MQ=60.00;MQRankSum=0.00;QD=3.62;ReadPosRankSum=0.524;SOR=0.340	GT:AD:DP:GQ:PL	0/0:10,0:10:30:0,30,393	0/0:5,0:5:15:0,15,151	0/0:10,0:10:27:0,27,405	0/0:4,0:4:12:0,12,156	0/0:4,0:4:12:0,12,136	0/0:1,0:1:3:0,3,37	0/0:8,0:8:24:0,24,270	0/0:6,0:6:18:0,18,217	0/0:3,0:3:9:0,9,102	0/0:5,0:5:12:0,12,180	0/0:9,0:9:27:0,27,295	0/0:4,0:4:12:0,12,149	0/0:8,0:8:24:0,24,254	0/0:4,0:4:12:0,12,146	0/0:3,0:3:9:0,9,98	0/0:9,0:9:27:0,27,308	0/0:7,0:7:18:0,18,270	0/0:11,0:11:33:0,33,363	./.:0,0:0:0:0,0,0	0/0:3,0:3:9:0,9,113	0/0:6,0:6:18:0,18,211	0/0:1,0:1:3:0,3,39	0/1:13,2:15:36:36,0,478	0/0:2,0:2:6:0,6,49	0/0:5,0:5:15:0,15,171	0/0:6,0:6:18:0,18,224	0/0:2,0:2:6:0,6,74	0/0:4,0:4:12:0,12,157	0/0:5,0:5:15:0,15,180	0/0:9,0:9:27:0,27,314	0/0:13,0:13:33:0,33,495	0/0:4,0:4:12:0,12,155	0/0:11,0:11:33:0,33,402	0/0:11,0:11:33:0,33,395	0/0:5,0:5:15:0,15,187	0/0:1,0:1:3:0,3,37	0/0:5,0:5:15:0,15,164	0/0:12,0:12:36:0,36,446	0/0:13,0:13:39:0,39,499	0/0:6,0:6:15:0,15,225	0/0:6,0:6:18:0,18,202	0/1:3,2:5:66:66,0,106	./.:0,0:0:0:0,0,0	./.:0,0:0:0:0,0,0	0/0:9,0:9:27:0,27,286	./.:0,0:0:0:0,0,0	0/0:3,0:3:9:0,9,113	0/0:7,0:7:21:0,21,220	0/0:6,0:6:18:0,18,195	0/0:4,0:4:12:0,12,138	0/0:7,0:7:21:0,21,230	0/0:4,0:4:12:0,12,142	0/0:6,0:6:18:0,18,236	0/0:10,0:10:30:0,30,335	0/0:8,0:8:24:0,24,265	0/0:9,0:9:27:0,27,366	0/0:6,0:6:18:0,18,235	0/0:3,0:3:9:0,9,89	0/0:10,0:10:27:0,27,405	./.:0,0:0:0:0,0,0	0/0:8,0:8:24:0,24,287	0/0:9,0:9:27:0,27,325	0/0:7,0:7:18:0,18,270	0/0:4,0:4:12:0,12,155	0/0:5,0:5:15:0,15,181	0/0:9,0:9:27:0,27,334	0/0:5,0:5:15:0,15,189	0/0:12,0:12:33:0,33,495	0/0:7,0:7:21:0,21,213	0/0:7,0:7:21:0,21,261	0/0:9,0:9:27:0,27,327	0/0:5,0:5:15:0,15,165	0/0:5,0:5:15:0,15,187
Chr5	24015909	.	CAA	C	6332.06	.	AC=38;AF=0.271;AN=140;BaseQRankSum=1.14;DP=702;ExcessHet=0.0000;FS=0.000;InbreedingCoeff=0.7720;MLEAC=39;MLEAF=0.279;MQ=60.00;MQRankSum=0.00;QD=33.24;ReadPosRankSum=0.282;SOR=0.670	GT:AD:DP:GQ:PGT:PID:PL:PS	1|1:0,9:9:27:1|1:24015909_CAA_C:405,27,0:24015909	1|1:0,11:11:33:1|1:24015909_CAA_C:495,33,0:24015909	0/0:17,0:17:51:.:.:0,51,591	0/0:9,0:9:27:.:.:0,27,322	0/0:10,0:10:30:.:.:0,30,362	0/0:1,0:1:3:.:.:0,3,38	0/0:10,0:10:30:.:.:0,30,373	0/0:17,0:17:51:.:.:0,51,620	0/0:15,0:15:45:.:.:0,45,616	0/0:8,0:8:24:.:.:0,24,290	0/0:12,0:12:36:.:.:0,36,454	0|1:7,2:9:63:0|1:24015909_CAA_C:63,0,288:24015909	0/0:13,0:13:39:.:.:0,39,488	0/0:6,0:6:18:.:.:0,18,197	0/0:5,0:5:15:.:.:0,15,178	0/0:11,0:11:33:.:.:0,33,421	0/0:18,0:18:54:.:.:0,54,643	0/0:12,0:12:36:.:.:0,36,447	0/0:3,0:3:9:.:.:0,9,110	0/0:10,0:10:30:.:.:0,30,351	0/0:5,0:5:15:.:.:0,15,166	./.:1,0:1:0:.:.:0,0,0	1|1:0,13:13:39:1|1:24015909_CAA_C:585,39,0:24015909	0/0:1,0:1:3:.:.:0,3,36	0|1:9,2:11:57:0|1:24015909_CAA_C:57,0,372:24015909	0/0:12,0:12:36:.:.:0,36,440	./.:1,0:1:0:.:.:0,0,0	0/0:8,0:8:24:.:.:0,24,299	0|1:3,6:9:99:0|1:24015909_CAA_C:243,0,108:24015909	1|1:0,6:6:18:1|1:24015909_CAA_C:270,18,0:24015909	1|1:0,12:12:36:1|1:24015909_CAA_C:540,36,0:24015909	1|1:0,5:5:15:1|1:24015909_CAA_C:225,15,0:24015909	0/0:15,0:15:45:.:.:0,45,531	0/0:11,0:11:33:.:.:0,33,387	0/0:13,0:13:39:.:.:0,39,492	1|1:0,3:3:9:1|1:24015909_CAA_C:135,9,0:24015909	1|1:0,8:8:24:1|1:24015909_CAA_C:360,24,0:24015909	0/0:15,0:15:45:.:.:0,45,581	0/0:17,0:17:48:.:.:0,48,720	0/0:10,0:10:27:.:.:0,27,405	0/0:7,0:7:21:.:.:0,21,245	0/0:10,0:10:30:.:.:0,30,341	./.:1,0:1:0:.:.:0,0,0	0/0:2,0:2:3:.:.:0,3,45	1|1:0,7:7:21:1|1:24015909_CAA_C:315,21,0:24015909	0/0:6,0:6:18:.:.:0,18,225	0/0:4,0:4:12:.:.:0,12,133	0/0:7,0:7:21:.:.:0,21,234	1|1:0,9:9:27:1|1:24015909_CAA_C:405,27,0:24015909	1|1:0,7:7:21:1|1:24015909_CAA_C:315,21,0:24015909	0/0:10,0:10:30:.:.:0,30,306	0/0:12,0:12:36:.:.:0,36,412	0/0:8,0:8:21:.:.:0,21,315	0/0:12,0:12:36:.:.:0,36,422	1|1:0,9:9:27:1|1:24015909_CAA_C:405,27,0:24015909	0/0:14,0:14:42:.:.:0,42,533	0/0:18,0:18:51:.:.:0,51,765	1|1:0,5:5:15:1|1:24015909_CAA_C:225,15,0:24015909	0/0:7,0:7:21:.:.:0,21,261	0/0:2,0:2:6:.:.:0,6,74	0|1:6,10:16:99:0|1:24015909_CAA_C:402,0,222:24015909	0/0:8,0:8:21:.:.:0,21,315	1|1:0,6:6:18:1|1:24015909_CAA_C:270,18,0:24015909	1|1:0,7:7:21:1|1:24015909_CAA_C:315,21,0:24015909	0/0:14,0:14:39:.:.:0,39,585	0/0:11,0:11:33:.:.:0,33,414	0/0:7,0:7:21:.:.:0,21,252	0/0:11,0:11:33:.:.:0,33,419	1|1:0,5:5:15:1|1:24015909_CAA_C:225,15,0:24015909	0/0:13,0:13:39:.:.:0,39,450	0/0:7,0:7:21:.:.:0,21,261	0/0:10,0:10:27:.:.:0,27,405	1|1:0,5:5:15:1|1:24015909_CAA_C:225,15,0:24015909
Chr5	24015912	.	A	C	6339.38	.	AC=38;AF=0.275;AN=138;BaseQRankSum=0.876;DP=705;ExcessHet=0.0000;FS=0.000;InbreedingCoeff=0.7614;MLEAC=40;MLEAF=0.290;MQ=60.00;MQRankSum=0.00;QD=31.67;ReadPosRankSum=0.282;SOR=0.670	GT:AD:DP:GQ:PGT:PID:PL:PS	1|1:0,9:9:27:1|1:24015909_CAA_C:405,27,0:24015909	1|1:0,11:11:33:1|1:24015909_CAA_C:495,33,0:24015909	0/0:17,0:17:51:.:.:0,51,591	0/0:9,0:9:27:.:.:0,27,322	0/0:10,0:10:30:.:.:0,30,362	0/0:1,0:1:3:.:.:0,3,38	0/0:11,0:11:33:.:.:0,33,420	0/0:17,0:17:51:.:.:0,51,620	0/0:16,0:16:48:.:.:0,48,640	0/0:9,0:9:27:.:.:0,27,343	0/0:13,0:13:39:.:.:0,39,488	0|1:7,2:9:63:0|1:24015909_CAA_C:63,0,288:24015909	0/0:13,0:13:39:.:.:0,39,488	0/0:6,0:6:18:.:.:0,18,197	0/0:5,0:5:15:.:.:0,15,178	0/0:11,0:11:33:.:.:0,33,421	0/0:18,0:18:54:.:.:0,54,643	0/0:13,0:13:39:.:.:0,39,485	0/0:4,0:4:12:.:.:0,12,121	0/0:11,0:11:33:.:.:0,33,382	0/0:5,0:5:15:.:.:0,15,166	./.:1,0:1:0:.:.:0,0,0	1|1:0,13:13:39:1|1:24015909_CAA_C:585,39,0:24015909	0/0:1,0:1:3:.:.:0,3,36	0|1:9,2:11:57:0|1:24015909_CAA_C:57,0,372:24015909	0/0:12,0:12:36:.:.:0,36,440	./.:1,0:1:0:.:.:0,0,0	0/0:8,0:8:24:.:.:0,24,299	0|1:3,6:9:99:0|1:24015909_CAA_C:243,0,108:24015909	1|1:0,6:6:18:1|1:24015909_CAA_C:270,18,0:24015909	1|1:0,12:12:36:1|1:24015909_CAA_C:540,36,0:24015909	1|1:0,5:5:15:1|1:24015909_CAA_C:225,15,0:24015909	0/0:16,0:16:48:.:.:0,48,558	0/0:11,0:11:33:.:.:0,33,387	0/0:14,0:14:42:.:.:0,42,529	1|1:0,3:3:9:1|1:24015909_CAA_C:135,9,0:24015909	1|1:0,8:8:24:1|1:24015909_CAA_C:360,24,0:24015909	0/0:17,0:17:51:.:.:0,51,659	0/0:17,0:17:45:.:.:0,45,675	0/0:10,0:10:30:.:.:0,30,353	0/0:7,0:7:21:.:.:0,21,245	0/0:11,0:11:30:.:.:0,30,450	./.:1,0:1:0:.:.:0,0,0	./.:2,0:2:0:.:.:0,0,0	1|1:0,7:7:21:1|1:24015909_CAA_C:315,21,0:24015909	0/0:6,0:6:18:.:.:0,18,225	0/0:4,0:4:12:.:.:0,12,133	0/0:7,0:7:21:.:.:0,21,234	1|1:0,9:9:27:1|1:24015909_CAA_C:405,27,0:24015909	1|1:0,7:7:21:1|1:24015909_CAA_C:315,21,0:24015909	0/0:10,0:10:30:.:.:0,30,306	0/0:13,0:13:39:.:.:0,39,428	0/0:10,0:10:30:.:.:0,30,319	0/0:13,0:13:39:.:.:0,39,476	1|1:0,9:9:27:1|1:24015909_CAA_C:405,27,0:24015909	0/0:15,0:15:45:.:.:0,45,573	0/0:18,0:18:51:.:.:0,51,765	1|1:0,5:5:15:1|1:24015909_CAA_C:225,15,0:24015909	0/0:7,0:7:21:.:.:0,21,261	0/0:2,0:2:6:.:.:0,6,74	0|1:6,10:16:99:0|1:24015909_CAA_C:402,0,222:24015909	0/0:10,0:10:0:.:.:0,0,292	1|1:0,6:6:18:1|1:24015909_CAA_C:270,18,0:24015909	1|1:0,7:7:21:1|1:24015909_CAA_C:315,21,0:24015909	0/0:14,0:14:39:.:.:0,39,585	0/0:11,0:11:33:.:.:0,33,414	0/0:7,0:7:21:.:.:0,21,252	0/0:11,0:11:33:.:.:0,33,419	1|1:0,5:5:15:1|1:24015909_CAA_C:225,15,0:24015909	0/0:14,0:14:42:.:.:0,42,520	0/0:7,0:7:21:.:.:0,21,261	0/0:10,0:10:30:.:.:0,30,363	1|1:0,5:5:15:1|1:24015909_CAA_C:225,15,0:24015909
Chr5	24016220	.	G	A	308.05	.	AC=8;AF=0.071;AN=112;DP=216;ExcessHet=0.0000;FS=0.000;InbreedingCoeff=0.4750;MLEAC=7;MLEAF=0.063;MQ=60.00;QD=34.23;SOR=0.892	GT:AD:DP:GQ:PL	./.:1,0:1:0:0,0,0	./.:0,0:0:0:0,0,0	0/0:5,0:5:15:0,15,181	0/0:1,0:1:3:0,3,21	0/0:4,0:4:12:0,12,160	0/0:2,0:2:6:0,6,80	0/0:2,0:2:6:0,6,60	0/0:2,0:2:6:0,6,59	0/0:6,0:6:18:0,18,231	0/0:3,0:3:9:0,9,106	0/0:2,0:2:6:0,6,70	0/0:5,0:5:15:0,15,187	0/0:5,0:5:15:0,15,197	0/0:1,0:1:3:0,3,37	0/0:6,0:6:18:0,18,222	0/0:4,0:4:12:0,12,145	0/0:6,0:6:18:0,18,211	0/0:3,0:3:9:0,9,97	0/0:1,0:1:3:0,3,34	0/0:1,0:1:3:0,3,20	0/0:6,0:6:18:0,18,196	./.:1,0:1:0:0,0,0	./.:0,0:0:0:0,0,0	0/0:2,0:2:6:0,6,62	0/0:6,0:6:18:0,18,190	0/0:3,0:3:9:0,9,96	0/0:1,0:1:3:0,3,33	0/0:1,0:1:3:0,3,14	./.:0,0:0:0:0,0,0	1/1:0,3:3:9:122,9,0	./.:0,0:0:0:0,0,0	./.:1,0:1:0:0,0,0	0/0:5,0:5:15:0,15,204	0/0:7,0:7:21:0,21,229	0/0:6,0:6:18:0,18,227	./.:1,0:1:0:0,0,0	./.:1,0:1:0:0,0,0	0/0:4,0:4:12:0,12,148	0/0:8,0:8:24:0,24,274	0/0:6,0:6:18:0,18,221	0/0:3,0:3:9:0,9,97	0/0:2,0:2:6:0,6,74	./.:0,0:0:0:0,0,0	./.:1,0:1:0:0,0,0	./.:0,0:0:0:0,0,0	0/0:2,0:2:6:0,6,61	0/0:4,0:4:12:0,12,140	0/0:1,0:1:3:0,3,29	./.:1,0:1:0:0,0,0	./.:1,0:1:0:0,0,0	0/0:2,0:2:6:0,6,64	0/0:4,0:4:12:0,12,121	0/0:2,0:2:6:0,6,78	0/0:4,0:4:12:0,12,128	./.:0,0:0:0:0,0,0	0/0:5,0:5:15:0,15,177	0/0:8,0:8:24:0,24,257	1/1:0,2:2:6:86,6,0	0/0:3,0:3:9:0,9,103	0/0:2,0:2:6:0,6,75	0/0:2,0:2:6:0,6,70	0/0:1,0:1:3:0,3,30	./.:1,0:1:0:0,0,0	1/1:0,2:2:6:80,6,0	0/0:3,0:3:9:0,9,94	0/0:4,0:4:12:0,12,123	0/0:6,0:6:18:0,18,229	0/0:6,0:6:18:0,18,188	./.:1,0:1:0:0,0,0	0/0:5,0:5:15:0,15,166	0/0:5,0:5:15:0,15,181	0/0:5,0:5:15:0,15,175	1/1:0,2:2:6:78,6,0
Chr5	24016270	.	T	A	200.12	.	AC=4;AF=0.037;AN=108;DP=240;ExcessHet=0.0000;FS=0.000;InbreedingCoeff=0.4779;MLEAC=3;MLEAF=0.028;MQ=60.00;QD=33.35;SOR=2.303	GT:AD:DP:GQ:PL	./.:1,0:1:0:0,0,0	./.:0,0:0:0:0,0,0	0/0:5,0:5:15:0,15,189	0/0:2,0:2:6:0,6,44	0/0:4,0:4:12:0,12,152	0/0:1,0:1:3:0,3,34	0/0:4,0:4:12:0,12,147	0/0:2,0:2:6:0,6,56	0/0:4,0:4:12:0,12,151	0/0:4,0:4:12:0,12,141	0/0:4,0:4:12:0,12,137	0/0:5,0:5:12:0,12,180	0/0:5,0:5:15:0,15,182	0/0:2,0:2:6:0,6,71	0/0:5,0:5:15:0,15,182	0/0:7,0:7:21:0,21,261	0/0:9,0:9:27:0,27,313	0/0:3,0:3:9:0,9,111	0/0:1,0:1:3:0,3,34	0/0:1,0:1:3:0,3,19	0/0:7,0:7:21:0,21,226	./.:0,0:0:0:0,0,0	./.:0,0:0:0:0,0,0	0/0:2,0:2:6:0,6,73	0/0:7,0:7:18:0,18,270	0/0:3,0:3:9:0,9,96	0/0:1,0:1:3:0,3,33	0/0:1,0:1:3:0,3,14	./.:1,0:1:0:0,0,0	./.:1,0:1:0:0,0,0	./.:0,0:0:0:0,0,0	./.:0,0:0:0:0,0,0	0/0:7,0:7:21:0,21,254	0/0:7,0:7:21:0,21,212	0/0:8,0:8:24:0,24,291	./.:0,0:0:0:0,0,0	./.:1,0:1:0:0,0,0	0/0:7,0:7:21:0,21,269	0/0:9,0:9:27:0,27,325	0/0:6,0:6:18:0,18,223	0/0:3,0:3:9:0,9,97	0/0:3,0:3:9:0,9,105	./.:0,0:0:0:0,0,0	./.:0,0:0:0:0,0,0	./.:0,0:0:0:0,0,0	0/0:3,0:3:9:0,9,114	0/0:6,0:6:18:0,18,199	0/0:2,0:2:6:0,6,66	./.:0,0:0:0:0,0,0	1/1:0,3:3:9:118,9,0	0/0:3,0:3:9:0,9,80	0/0:6,0:6:18:0,18,181	0/0:3,0:3:9:0,9,112	0/0:3,0:3:9:0,9,101	./.:0,0:0:0:0,0,0	0/0:5,0:5:15:0,15,196	0/0:5,0:5:15:0,15,185	1/1:0,3:3:9:122,9,0	0/0:4,0:4:12:0,12,150	0/0:2,0:2:6:0,6,75	0/0:2,0:2:6:0,6,70	0/0:1,0:1:3:0,3,30	./.:0,0:0:0:0,0,0	./.:0,0:0:0:0,0,0	0/0:2,0:2:6:0,6,71	0/0:4,0:4:12:0,12,124	0/0:8,0:8:24:0,24,296	0/0:8,0:8:24:0,24,272	./.:1,0:1:0:0,0,0	0/0:5,0:5:15:0,15,176	0/0:7,0:7:21:0,21,255	0/0:5,0:5:15:0,15,163	./.:1,0:1:0:0,0,0
Chr5	24016432	.	G	A	79857.7	.	AC=43;AF=0.295;AN=146;BaseQRankSum=4.59;DP=6031;ExcessHet=0.0000;FS=1.564;InbreedingCoeff=0.7033;MLEAC=43;MLEAF=0.295;MQ=60.00;MQRankSum=0.00;QD=33.95;ReadPosRankSum=0.488;SOR=0.353	GT:AD:DP:GQ:PL	1/1:1,101:102:99:4133,267,0	1/1:0,191:191:99:8113,575,0	0/0:57,0:57:99:0,108,1620	0/0:51,0:51:99:0,120,1800	0/0:55,0:55:99:0,108,1620	0/0:36,0:36:99:0,99,1485	0/0:56,0:56:99:0,108,1620	0/0:49,0:49:99:0,108,1620	0/0:52,0:52:99:0,108,1620	0/0:51,0:51:99:0,114,1710	0/0:50,0:50:99:0,99,1485	0/1:68,55:123:99:1920,0,2214	0/0:53,0:53:99:0,108,1620	0/0:49,0:49:99:0,108,1620	0/0:54,0:54:99:0,114,1710	0/0:59,0:59:99:0,99,1485	0/0:55,0:55:99:0,117,1755	0/0:52,0:52:99:0,105,1575	0/0:41,0:41:99:0,108,1620	0/0:50,0:50:99:0,120,1800	0/0:45,0:45:99:0,102,1530	0/1:48,49:97:99:1770,0,1596	1/1:0,87:87:99:3647,262,0	0/0:41,0:41:99:0,105,1575	0/1:95,26:121:99:734,0,3335	0/0:52,0:52:99:0,120,1800	0/1:8,79:87:64:3017,0,64	0/0:48,0:48:99:0,108,1620	0/1:16,59:75:99:2159,0,379	1/1:0,103:103:99:4333,310,0	1/1:0,89:89:99:3713,268,0	1/1:0,59:59:99:2363,178,0	0/0:52,0:52:99:0,111,1665	0/0:55,0:55:99:0,99,1485	0/0:53,0:53:99:0,108,1620	1/1:0,53:53:99:2216,160,0	1/1:0,96:96:99:4041,289,0	0/0:54,0:54:99:0,111,1665	0/0:51,0:51:99:0,117,1755	0/0:51,0:51:99:0,105,1575	0/0:53,0:53:99:0,105,1575	0/0:55,0:55:99:0,99,1485	0/1:5,46:51:49:1772,0,49	0/1:9,64:73:99:2466,0,144	1/1:0,43:43:99:1822,129,0	0/0:53,0:53:99:0,99,1485	0/0:47,0:47:99:0,102,1530	0/0:51,0:51:99:0,105,1575	1/1:0,77:77:99:3231,232,0	1/1:2,111:113:99:4430,261,0	0/0:49,0:49:99:0,114,1710	0/0:54,0:54:99:0,114,1710	0/0:58,0:58:99:0,114,1710	0/0:50,0:50:99:0,102,1530	1/1:2,84:86:99:3318,179,0	0/0:51,0:51:99:0,99,1485	0/0:53,0:53:99:0,99,1485	1/1:0,60:60:99:2542,181,0	0/0:56,0:56:99:0,117,1755	0/0:50,0:50:99:0,102,1530	0/1:19,71:90:99:2636,0,467	0/1:83,43:126:99:1426,0,2901	1/1:0,89:89:99:3608,268,0	1/1:0,101:101:99:4224,304,0	0/0:49,0:49:99:0,120,1800	0/0:48,0:48:99:0,99,1485	0/0:57,0:57:99:0,102,1530	0/0:55,0:55:99:0,102,1530	1/1:3,81:84:99:3267,139,0	0/0:52,0:52:99:0,99,1485	0/0:57,0:57:99:0,99,1485	0/0:52,0:52:99:0,108,1620	1/1:0,76:76:99:3110,229,0
Chr5	24016501	.	CTT	C	83481.3	.	AC=44;AF=0.301;AN=146;BaseQRankSum=0.912;DP=5016;ExcessHet=0.0000;FS=0.000;InbreedingCoeff=0.7375;MLEAC=44;MLEAF=0.301;MQ=60.00;MQRankSum=0.00;QD=31.52;ReadPosRankSum=-4.070e-01;SOR=1.457	GT:AD:DP:GQ:PL	1/1:1,122:123:99:5442,326,0	1/1:0,137:137:99:6166,413,0	0/0:57,0:57:99:0,108,1620	0/0:51,0:51:99:0,120,1800	0/0:55,0:55:99:0,108,1620	0/0:21,0:21:57:0,57,855	0/0:56,0:56:99:0,108,1620	0/0:49,0:49:99:0,108,1620	0/0:52,0:52:99:0,108,1620	0/0:51,0:51:99:0,114,1710	0/0:50,0:50:99:0,99,1485	0/1:61,65:126:99:2546,0,2356	0/0:53,0:53:99:0,108,1620	0/0:49,0:49:99:0,108,1620	0/0:54,0:54:99:0,114,1710	0/0:59,0:59:99:0,99,1485	0/0:55,0:55:99:0,117,1755	0/0:52,0:52:99:0,105,1575	0/0:41,0:41:99:0,108,1620	0/0:50,0:50:99:0,120,1800	0/0:45,0:45:99:0,102,1530	0/1:29,56:85:99:2264,0,1041	1/1:0,103:103:99:4636,310,0	0/0:41,0:41:99:0,105,1575	0/1:76,34:110:99:1199,0,3063	0/0:52,0:52:99:0,120,1800	1/1:5,78:83:25:3286,25,0	0/0:48,0:48:99:0,108,1620	0/1:11,56:67:99:2319,0,283	1/1:0,105:105:99:4726,316,0	1/1:1,91:92:99:4056,242,0	1/1:0,68:68:99:3061,205,0	0/0:52,0:52:99:0,111,1665	0/0:55,0:55:99:0,99,1485	0/0:53,0:53:99:0,108,1620	1/1:0,43:43:99:1915,130,0	1/1:0,103:103:99:4631,310,0	0/0:54,0:54:99:0,111,1665	0/0:51,0:51:99:0,117,1755	0/0:51,0:51:99:0,105,1575	0/0:53,0:53:99:0,105,1575	0/0:55,0:55:99:0,99,1485	0/1:4,33:37:68:1374,0,68	0/1:6,72:78:35:3006,0,35	1/1:0,16:16:49:721,49,0	0/0:53,0:53:99:0,99,1485	0/0:47,0:47:99:0,102,1530	0/0:51,0:51:99:0,105,1575	1/1:0,4:4:12:175,12,0	1/1:0,117:117:99:5266,353,0	0/0:49,0:49:99:0,114,1710	0/0:54,0:54:99:0,114,1710	0/0:58,0:58:99:0,114,1710	0/0:50,0:50:99:0,102,1530	1/1:2,89:91:99:3916,184,0	0/0:51,0:51:99:0,99,1485	0/0:53,0:53:99:0,99,1485	1/1:0,71:71:99:3196,214,0	0/0:56,0:56:99:0,117,1755	0/0:50,0:50:99:0,102,1530	0/1:19,80:99:99:3282,0,515	0/1:67,58:125:99:2234,0,2627	1/1:0,49:49:99:2201,148,0	1/1:0,98:98:99:4411,296,0	0/0:49,0:49:99:0,120,1800	0/0:48,0:48:99:0,99,1485	0/0:57,0:57:99:0,102,1530	0/0:55,0:55:99:0,102,1530	1/1:0,85:85:99:3826,256,0	0/0:52,0:52:99:0,99,1485	0/0:57,0:57:99:0,99,1485	0/0:52,0:52:99:0,108,1620	1/1:0,84:84:99:3781,253,0
Chr5	24016541	.	T	C	287.15	.	AC=5;AF=0.045;AN=112;BaseQRankSum=2.84;DP=2664;ExcessHet=0.0000;FS=0.000;InbreedingCoeff=0.5927;MLEAC=4;MLEAF=0.036;MQ=60.00;MQRankSum=0.00;QD=15.95;ReadPosRankSum=1.96;SOR=0.693	GT:AD:DP:GQ:PL	./.:0,0:0:0:0,0,0	1/1:0,4:4:12:169,12,0	0/0:57,0:57:99:0,108,1620	0/0:51,0:51:99:0,120,1800	0/0:42,0:42:81:0,81,1215	0/0:8,0:8:18:0,18,270	0/0:56,0:56:99:0,108,1620	0/0:49,0:49:99:0,108,1620	0/0:52,0:52:99:0,108,1620	0/0:51,0:51:99:0,114,1710	0/0:50,0:50:99:0,99,1485	0/0:28,0:28:48:0,48,720	0/0:50,0:50:87:0,87,1305	0/0:47,0:47:84:0,84,1260	0/0:50,0:50:93:0,93,1395	0/0:59,0:59:99:0,99,1485	0/0:55,0:55:99:0,117,1755	0/0:46,0:46:66:0,66,990	0/0:16,0:16:39:0,39,585	0/0:50,0:50:99:0,120,1800	0/0:31,0:31:57:0,57,855	0/0:19,0:19:36:0,36,540	1/1:0,2:2:6:82,6,0	0/0:36,0:36:72:0,72,1080	0/0:41,0:41:51:0,51,765	0/0:45,0:45:78:0,78,1170	./.:2,0:2:0:0,0,0	0/0:36,0:36:66:0,66,990	0/0:8,0:8:0:0,0,211	./.:0,0:0:0:0,0,0	./.:1,0:1:0:0,0,0	./.:0,0:0:0:0,0,0	0/0:52,0:52:99:0,111,1665	0/0:67,0:67:90:0,90,1350	0/0:40,0:40:60:0,60,900	./.:0,0:0:0:0,0,0	./.:0,0:0:0:0,0,0	0/0:54,0:54:99:0,111,1665	0/0:50,0:50:75:0,75,1125	0/0:53,0:53:63:0,63,945	0/0:57,0:57:78:0,78,1170	0/0:49,0:49:90:0,90,1350	0/0:1,0:1:3:0,3,38	./.:0,0:0:0:0,0,0	./.:0,0:0:0:0,0,0	0/0:53,0:53:99:0,99,1485	0/0:40,0:40:60:0,60,900	0/0:35,0:35:54:0,54,810	./.:0,0:0:0:0,0,0	./.:0,0:0:0:0,0,0	0/0:49,0:49:99:0,114,1710	0/0:46,0:46:72:0,72,1080	0/0:58,0:58:99:0,114,1710	0/0:50,0:50:99:0,102,1530	./.:0,0:0:0:0,0,0	0/0:51,0:51:99:0,99,1485	0/0:63,0:63:90:0,90,1350	./.:0,0:0:0:0,0,0	0/0:53,0:53:72:0,72,1080	0/0:43,0:43:78:0,78,1170	0/1:9,3:12:86:86,0,262	0/0:38,0:38:57:0,57,855	./.:0,0:0:0:0,0,0	./.:0,0:0:0:0,0,0	0/0:49,0:49:99:0,120,1800	0/0:46,0:46:72:0,72,1080	0/0:57,0:57:99:0,102,1530	0/0:55,0:55:99:0,102,1530	./.:0,0:0:0:0,0,0	0/0:52,0:52:99:0,99,1485	0/0:58,0:58:93:0,93,1395	0/0:52,0:52:99:0,108,1620	./.:1,0:1:0:0,0,0
Chr5	24017556	.	G	A	140.07	.	AC=2;AF=1.00;AN=2;DP=2;ExcessHet=0.0000;FS=0.000;InbreedingCoeff=0.3369;MLEAC=17;MLEAF=1.00;MQ=60.00;QD=28.10;SOR=0.693	GT:AD:DP:GQ:PL	./.:0,0:0:0:0,0,0	./.:0,0:0:0:0,0,0	./.:0,0:0:0:0,0,0	./.:0,0:0:0:0,0,0	./.:0,0:0:0:0,0,0	./.:0,0:0:0:0,0,0	./.:0,0:0:0:0,0,0	./.:0,0:0:0:0,0,0	./.:0,0:0:0:0,0,0	./.:0,0:0:0:0,0,0	./.:0,0:0:0:0,0,0	./.:0,0:0:0:0,0,0	./.:0,0:0:0:0,0,0	./.:0,0:0:0:0,0,0	./.:0,0:0:0:0,0,0	./.:0,0:0:0:0,0,0	./.:0,0:0:0:0,0,0	./.:0,0:0:0:0,0,0	./.:0,0:0:0:0,0,0	./.:0,0:0:0:0,0,0	./.:0,0:0:0:0,0,0	./.:0,0:0:0:0,0,0	./.:0,0:0:0:0,0,0	./.:0,0:0:0:0,0,0	./.:0,0:0:0:0,0,0	./.:0,0:0:0:0,0,0	./.:0,0:0:0:0,0,0	./.:0,0:0:0:0,0,0	./.:0,0:0:0:0,0,0	./.:0,0:0:0:0,0,0	./.:0,0:0:0:0,0,0	./.:0,0:0:0:0,0,0	./.:0,0:0:0:0,0,0	./.:0,0:0:0:0,0,0	./.:0,0:0:0:0,0,0	./.:0,0:0:0:0,0,0	./.:0,0:0:0:0,0,0	./.:0,0:0:0:0,0,0	./.:0,0:0:0:0,0,0	./.:0,0:0:0:0,0,0	./.:0,0:0:0:0,0,0	./.:0,0:0:0:0,0,0	./.:0,0:0:0:0,0,0	./.:0,0:0:0:0,0,0	./.:0,0:0:0:0,0,0	./.:0,0:0:0:0,0,0	./.:0,0:0:0:0,0,0	./.:0,0:0:0:0,0,0	1/1:0,2:2:6:80,6,0	./.:0,0:0:0:0,0,0	./.:0,0:0:0:0,0,0	./.:0,0:0:0:0,0,0	./.:0,0:0:0:0,0,0	./.:0,0:0:0:0,0,0	./.:0,0:0:0:0,0,0	./.:0,0:0:0:0,0,0	./.:0,0:0:0:0,0,0	./.:0,0:0:0:0,0,0	./.:0,0:0:0:0,0,0	./.:0,0:0:0:0,0,0	./.:0,0:0:0:0,0,0	./.:0,0:0:0:0,0,0	./.:0,0:0:0:0,0,0	./.:0,0:0:0:0,0,0	./.:0,0:0:0:0,0,0	./.:0,0:0:0:0,0,0	./.:0,0:0:0:0,0,0	./.:0,0:0:0:0,0,0	./.:0,0:0:0:0,0,0	./.:0,0:0:0:0,0,0	./.:0,0:0:0:0,0,0	./.:0,0:0:0:0,0,0	./.:0,0:0:0:0,0,0
Chr5	24018221	.	C	T	141.07	.	AC=2;AF=1.00;AN=2;DP=5;ExcessHet=0.0000;FS=0.000;InbreedingCoeff=0.3369;MLEAC=17;MLEAF=1.00;MQ=60.00;QD=33.02;SOR=0.693	GT:AD:DP:GQ:PL	./.:0,0:0:0:0,0,0	./.:0,0:0:0:0,0,0	./.:0,0:0:0:0,0,0	./.:0,0:0:0:0,0,0	./.:1,0:1:0:0,0,0	./.:0,0:0:0:0,0,0	./.:0,0:0:0:0,0,0	./.:0,0:0:0:0,0,0	./.:0,0:0:0:0,0,0	./.:0,0:0:0:0,0,0	./.:0,0:0:0:0,0,0	./.:0,0:0:0:0,0,0	./.:0,0:0:0:0,0,0	./.:0,0:0:0:0,0,0	./.:0,0:0:0:0,0,0	./.:0,0:0:0:0,0,0	./.:0,0:0:0:0,0,0	./.:0,0:0:0:0,0,0	./.:0,0:0:0:0,0,0	./.:0,0:0:0:0,0,0	./.:0,0:0:0:0,0,0	./.:0,0:0:0:0,0,0	./.:0,0:0:0:0,0,0	./.:0,0:0:0:0,0,0	./.:0,0:0:0:0,0,0	./.:0,0:0:0:0,0,0	./.:0,0:0:0:0,0,0	./.:0,0:0:0:0,0,0	./.:0,0:0:0:0,0,0	./.:0,0:0:0:0,0,0	./.:0,0:0:0:0,0,0	./.:0,0:0:0:0,0,0	./.:0,0:0:0:0,0,0	./.:0,0:0:0:0,0,0	./.:0,0:0:0:0,0,0	./.:0,0:0:0:0,0,0	./.:0,0:0:0:0,0,0	./.:0,0:0:0:0,0,0	./.:0,0:0:0:0,0,0	./.:0,0:0:0:0,0,0	./.:0,0:0:0:0,0,0	./.:0,0:0:0:0,0,0	./.:0,0:0:0:0,0,0	./.:1,0:1:0:0,0,0	./.:0,0:0:0:0,0,0	./.:0,0:0:0:0,0,0	./.:0,0:0:0:0,0,0	./.:0,0:0:0:0,0,0	./.:0,0:0:0:0,0,0	./.:0,0:0:0:0,0,0	./.:0,0:0:0:0,0,0	./.:0,0:0:0:0,0,0	./.:0,0:0:0:0,0,0	./.:0,0:0:0:0,0,0	./.:0,0:0:0:0,0,0	./.:0,0:0:0:0,0,0	./.:0,0:0:0:0,0,0	./.:0,0:0:0:0,0,0	./.:1,0:1:0:0,0,0	./.:0,0:0:0:0,0,0	1/1:0,2:2:6:81,6,0	./.:0,0:0:0:0,0,0	./.:0,0:0:0:0,0,0	./.:0,0:0:0:0,0,0	./.:0,0:0:0:0,0,0	./.:0,0:0:0:0,0,0	./.:0,0:0:0:0,0,0	./.:0,0:0:0:0,0,0	./.:0,0:0:0:0,0,0	./.:0,0:0:0:0,0,0	./.:0,0:0:0:0,0,0	./.:0,0:0:0:0,0,0	./.:0,0:0:0:0,0,0
Chr5	24018877	.	G	A	234.77	.	AC=2;AF=1.00;AN=2;DP=20;ExcessHet=0.0000;FS=0.000;InbreedingCoeff=0.3407;MLEAC=22;MLEAF=1.00;MQ=60.00;QD=28.27;SOR=1.609	GT:AD:DP:GQ:PL	./.:0,0:0:0:0,0,0	./.:0,0:0:0:0,0,0	./.:0,0:0:0:0,0,0	./.:0,0:0:0:0,0,0	./.:0,0:0:0:0,0,0	./.:0,0:0:0:0,0,0	1/1:0,4:4:12:155,12,0	./.:0,0:0:0:0,0,0	./.:0,0:0:0:0,0,0	./.:0,0:0:0:0,0,0	./.:1,0:1:0:0,0,0	./.:0,0:0:0:0,0,0	./.:0,0:0:0:0,0,0	./.:0,0:0:0:0,0,0	./.:0,0:0:0:0,0,0	./.:0,0:0:0:0,0,0	./.:0,0:0:0:0,0,0	./.:0,0:0:0:0,0,0	./.:0,0:0:0:0,0,0	./.:0,0:0:0:0,0,0	./.:0,0:0:0:0,0,0	./.:0,0:0:0:0,0,0	./.:0,0:0:0:0,0,0	./.:0,0:0:0:0,0,0	./.:0,0:0:0:0,0,0	./.:0,0:0:0:0,0,0	./.:0,0:0:0:0,0,0	./.:0,0:0:0:0,0,0	./.:0,0:0:0:0,0,0	./.:0,0:0:0:0,0,0	./.:0,0:0:0:0,0,0	./.:0,0:0:0:0,0,0	./.:0,0:0:0:0,0,0	./.:0,0:0:0:0,0,0	./.:0,0:0:0:0,0,0	./.:0,0:0:0:0,0,0	./.:0,0:0:0:0,0,0	./.:1,0:1:0:0,0,0	./.:0,0:0:0:0,0,0	./.:1,0:1:0:0,0,0	./.:0,0:0:0:0,0,0	./.:0,0:0:0:0,0,0	./.:0,0:0:0:0,0,0	./.:0,0:0:0:0,0,0	./.:0,0:0:0:0,0,0	./.:0,0:0:0:0,0,0	./.:0,0:0:0:0,0,0	./.:0,0:0:0:0,0,0	./.:0,0:0:0:0,0,0	./.:0,0:0:0:0,0,0	./.:0,0:0:0:0,0,0	./.:0,0:0:0:0,0,0	./.:0,0:0:0:0,0,0	./.:1,0:1:0:0,0,0	./.:1,0:1:0:0,0,0	./.:0,0:0:0:0,0,0	./.:0,0:0:0:0,0,0	./.:0,0:0:0:0,0,0	./.:1,0:1:0:0,0,0	./.:0,0:0:0:0,0,0	./.:0,0:0:0:0,0,0	./.:0,0:0:0:0,0,0	./.:0,0:0:0:0,0,0	./.:0,0:0:0:0,0,0	./.:0,0:0:0:0,0,0	./.:0,0:0:0:0,0,0	./.:0,0:0:0:0,0,0	./.:0,0:0:0:0,0,0	./.:0,0:0:0:0,0,0	./.:0,0:0:0:0,0,0	./.:1,0:1:0:0,0,0	./.:0,0:0:0:0,0,0	./.:0,0:0:0:0,0,0
Chr5	24018928	.	G	A	2475.89	.	AC=21;AF=0.955;AN=22;BaseQRankSum=1.38;DP=94;ExcessHet=0.0000;FS=0.000;InbreedingCoeff=0.3682;MLEAC=96;MLEAF=1.00;MQ=60.00;MQRankSum=0.00;QD=23.20;ReadPosRankSum=0.00;SOR=1.179	GT:AD:DP:GQ:PL	./.:0,0:0:0:0,0,0	./.:0,0:0:0:0,0,0	./.:1,0:1:0:0,0,0	1/1:0,2:2:6:84,6,0	./.:2,0:2:0:0,0,0	./.:1,0:1:0:0,0,0	1/1:0,13:13:39:529,39,0	./.:1,0:1:0:0,0,0	./.:0,0:0:0:0,0,0	./.:1,0:1:0:0,0,0	1/1:0,8:8:24:315,24,0	./.:0,0:0:0:0,0,0	1/1:0,4:4:12:161,12,0	./.:1,0:1:0:0,0,0	./.:0,0:0:0:0,0,0	1/1:0,4:4:12:159,12,0	./.:0,0:0:0:0,0,0	./.:0,0:0:0:0,0,0	./.:0,0:0:0:0,0,0	./.:0,0:0:0:0,0,0	./.:0,0:0:0:0,0,0	1/1:0,3:3:9:122,9,0	./.:0,0:0:0:0,0,0	./.:0,0:0:0:0,0,0	./.:0,0:0:0:0,0,0	./.:1,0:1:0:0,0,0	./.:0,0:0:0:0,0,0	./.:0,0:0:0:0,0,0	./.:1,0:1:0:0,0,0	./.:0,0:0:0:0,0,0	./.:0,0:0:0:0,0,0	./.:0,0:0:0:0,0,0	1/1:0,6:6:18:233,18,0	./.:0,0:0:0:0,0,0	./.:0,0:0:0:0,0,0	./.:0,0:0:0:0,0,0	./.:0,0:0:0:0,0,0	./.:1,0:1:0:0,0,0	1/1:0,2:2:6:82,6,0	./.:1,0:1:0:0,0,0	./.:1,0:1:0:0,0,0	./.:1,0:1:0:0,0,0	./.:0,0:0:0:0,0,0	./.:0,0:0:0:0,0,0	./.:0,0:0:0:0,0,0	./.:0,0:0:0:0,0,0	./.:0,0:0:0:0,0,0	./.:0,0:0:0:0,0,0	./.:0,0:0:0:0,0,0	./.:0,0:0:0:0,0,0	./.:0,0:0:0:0,0,0	1/1:0,2:2:6:72,6,0	./.:1,0:1:0:0,0,0	./.:0,0:0:0:0,0,0	./.:1,0:1:0:0,0,0	./.:0,0:0:0:0,0,0	./.:1,0:1:0:0,0,0	./.:0,0:0:0:0,0,0	1/1:0,2:2:6:82,6,0	./.:0,0:0:0:0,0,0	./.:1,0:1:0:0,0,0	./.:1,0:1:0:0,0,0	./.:1,0:1:0:0,0,0	./.:0,0:0:0:0,0,0	./.:1,0:1:0:0,0,0	./.:0,0:0:0:0,0,0	./.:1,0:1:0:0,0,0	./.:0,0:0:0:0,0,0	./.:0,0:0:0:0,0,0	./.:0,0:0:0:0,0,0	0/1:2,2:4:23:72,0,23	./.:1,0:1:0:0,0,0	./.:0,0:0:0:0,0,0
Chr5	24018988	.	C	A	428.67	.	AC=7;AF=0.085;AN=82;BaseQRankSum=-1.150e+00;DP=177;ExcessHet=0.0863;FS=13.752;InbreedingCoeff=0.2616;MLEAC=15;MLEAF=0.183;MQ=60.00;MQRankSum=0.00;QD=14.78;ReadPosRankSum=0.00;SOR=4.219	GT:AD:DP:GQ:PL	./.:1,0:1:0:0,0,0	./.:0,0:0:0:0,0,0	0/0:2,0:2:6:0,6,76	0/0:2,0:2:6:0,6,80	0/0:1,0:1:3:0,3,37	0/0:1,0:1:3:0,3,38	0/0:21,0:21:26:0,26,788	0/0:1,0:1:3:0,3,37	0/0:1,0:1:3:0,3,34	0/0:1,0:1:3:0,3,36	0/0:19,0:19:54:0,54,810	1/1:0,3:3:9:110,9,0	0/0:8,0:8:24:0,24,253	0/0:4,0:4:12:0,12,119	0/0:2,0:2:6:0,6,59	0/0:10,0:10:30:0,30,341	./.:0,0:0:0:0,0,0	./.:0,0:0:0:0,0,0	./.:0,0:0:0:0,0,0	./.:0,0:0:0:0,0,0	0/0:1,0:1:3:0,3,18	0/0:9,0:9:27:0,27,283	./.:0,0:0:0:0,0,0	0/0:1,0:1:3:0,3,21	./.:0,0:0:0:0,0,0	0/1:3,2:5:59:59,0,76	./.:0,0:0:0:0,0,0	0/0:2,0:2:0:0,0,5	0/0:3,0:3:0:0,0,43	./.:0,0:0:0:0,0,0	./.:0,0:0:0:0,0,0	./.:0,0:0:0:0,0,0	0/0:17,0:17:14:0,14,616	./.:1,0:1:0:0,0,0	./.:0,0:0:0:0,0,0	./.:0,0:0:0:0,0,0	0/0:3,0:3:0:0,0,47	0/1:1,3:4:30:103,0,30	0/0:4,0:4:12:0,12,155	./.:0,0:0:0:0,0,0	0/0:2,0:2:6:0,6,72	0/0:1,0:1:3:0,3,35	./.:0,0:0:0:0,0,0	./.:0,0:0:0:0,0,0	./.:0,0:0:0:0,0,0	./.:0,0:0:0:0,0,0	0/0:1,0:1:3:0,3,43	0/0:2,0:2:6:0,6,68	./.:0,0:0:0:0,0,0	./.:0,0:0:0:0,0,0	./.:0,0:0:0:0,0,0	0/0:2,0:2:6:0,6,70	0/0:1,0:1:3:0,3,21	0/0:2,0:2:6:0,6,74	0/0:3,0:3:9:0,9,70	./.:0,0:0:0:0,0,0	0/0:1,0:1:3:0,3,35	./.:0,0:0:0:0,0,0	0/0:6,0:6:18:0,18,195	./.:0,0:0:0:0,0,0	0/0:1,0:1:3:0,3,35	0/1:2,2:4:61:61,0,71	0/0:2,0:2:0:0,0,4	./.:1,0:1:0:0,0,0	0/0:2,0:2:6:0,6,72	./.:0,0:0:0:0,0,0	0/1:7,2:9:46:46,0,245	./.:0,0:0:0:0,0,0	./.:1,0:1:0:0,0,0	./.:0,0:0:0:0,0,0	0/0:3,0:3:9:0,9,119	0/1:2,2:4:60:60,0,71	./.:0,0:0:0:0,0,0
Chr5	24019077	.	T	C	1229.2	.	AC=20;AF=0.217;AN=92;BaseQRankSum=1.15;DP=257;ExcessHet=0.0000;FS=5.124;InbreedingCoeff=0.3282;MLEAC=32;MLEAF=0.348;MQ=60.00;MQRankSum=0.00;QD=24.58;ReadPosRankSum=1.37;SOR=2.247	GT:AD:DP:GQ:PL	./.:0,0:0:0:0,0,0	./.:1,0:1:0:0,0,0	0/0:3,0:3:9:0,9,112	0/0:2,0:2:6:0,6,55	./.:0,0:0:0:0,0,0	./.:0,0:0:0:0,0,0	0/0:19,0:19:51:0,51,765	0/0:1,0:1:3:0,3,37	0/0:2,0:2:0:0,0,10	1/1:0,2:2:6:80,6,0	0/0:22,0:22:60:0,60,853	1/1:0,2:2:6:80,6,0	0/0:7,0:7:21:0,21,239	0/0:2,0:2:6:0,6,75	0/0:1,0:1:3:0,3,39	0/0:14,0:14:23:0,23,452	./.:0,0:0:0:0,0,0	./.:0,0:0:0:0,0,0	./.:0,0:0:0:0,0,0	0/0:1,0:1:3:0,3,37	./.:0,0:0:0:0,0,0	0/0:8,0:8:21:0,21,315	./.:0,0:0:0:0,0,0	./.:1,0:1:0:0,0,0	./.:0,0:0:0:0,0,0	0/1:3,4:7:68:139,0,68	./.:0,0:0:0:0,0,0	0/0:3,0:3:6:0,6,90	0/0:3,0:3:0:0,0,42	0/0:1,0:1:3:0,3,33	./.:0,0:0:0:0,0,0	./.:0,0:0:0:0,0,0	0/0:18,0:18:51:0,51,765	1/1:0,2:2:6:78,6,0	0/0:2,0:2:6:0,6,49	./.:0,0:0:0:0,0,0	0/0:3,0:3:6:0,6,90	./.:2,0:2:0:0,0,1	0/0:5,0:5:0:0,0,126	0/0:1,0:1:3:0,3,36	0/0:1,0:1:3:0,3,35	0/0:1,0:1:3:0,3,36	./.:0,0:0:0:0,0,0	./.:0,0:0:0:0,0,0	./.:0,0:0:0:0,0,0	1/1:0,5:5:15:198,15,0	0/0:2,0:2:6:0,6,64	0/0:2,0:2:6:0,6,46	./.:0,0:0:0:0,0,0	./.:0,0:0:0:0,0,0	./.:0,0:0:0:0,0,0	0/0:1,0:1:3:0,3,33	0/1:1,3:4:22:104,0,22	0/0:6,0:6:18:0,18,204	0/0:1,0:1:3:0,3,34	0/0:1,0:1:3:0,3,37	0/0:3,0:3:9:0,9,81	1/1:0,5:5:15:200,15,0	0/0:9,0:9:0:0,0,232	./.:0,0:0:0:0,0,0	0/0:1,0:1:3:0,3,35	0/1:1,2:3:34:68,0,34	./.:0,0:0:0:0,0,0	1/1:0,2:2:6:80,6,0	0/0:1,0:1:3:0,3,36	./.:0,0:0:0:0,0,0	0/1:12,2:14:36:36,0,349	1/1:0,2:2:6:80,6,0	1/1:0,2:2:6:78,6,0	./.:0,0:0:0:0,0,0	0/0:3,0:3:0:0,0,40	0/0:3,0:3:0:0,0,41	./.:0,0:0:0:0,0,0
Chr5	24019139	.	G	A	70.26	.	AC=2;AF=0.029;AN=70;DP=151;ExcessHet=0.0000;FS=0.000;InbreedingCoeff=0.3656;MLEAC=3;MLEAF=0.043;MQ=60.00;QD=29.31;SOR=2.303	GT:AD:DP:GQ:PL	./.:1,0:1:0:0,0,0	./.:0,0:0:0:0,0,0	0/0:6,0:6:18:0,18,184	./.:0,0:0:0:0,0,0	./.:0,0:0:0:0,0,0	./.:0,0:0:0:0,0,0	0/0:18,0:18:51:0,51,765	./.:0,0:0:0:0,0,0	0/0:1,0:1:3:0,3,36	./.:2,0:2:0:0,0,1	0/0:24,0:24:72:0,72,779	1/1:0,2:2:6:82,6,0	0/0:5,0:5:15:0,15,160	0/0:1,0:1:3:0,3,31	./.:0,0:0:0:0,0,0	0/0:7,0:7:21:0,21,248	./.:0,0:0:0:0,0,0	./.:0,0:0:0:0,0,0	./.:0,0:0:0:0,0,0	0/0:1,0:1:3:0,3,37	./.:0,0:0:0:0,0,0	0/0:5,0:5:15:0,15,167	./.:0,0:0:0:0,0,0	./.:0,0:0:0:0,0,0	./.:0,0:0:0:0,0,0	0/0:1,0:1:3:0,3,16	./.:0,0:0:0:0,0,0	0/0:3,0:3:9:0,9,76	0/0:3,0:3:0:0,0,40	0/0:1,0:1:3:0,3,33	./.:0,0:0:0:0,0,0	./.:0,0:0:0:0,0,0	0/0:15,0:15:45:0,45,580	./.:0,0:0:0:0,0,0	0/0:2,0:2:6:0,6,49	./.:0,0:0:0:0,0,0	0/0:1,0:1:3:0,3,35	0/0:1,0:1:3:0,3,38	0/0:3,0:3:9:0,9,84	0/0:2,0:2:6:0,6,72	./.:0,0:0:0:0,0,0	0/0:1,0:1:3:0,3,36	./.:0,0:0:0:0,0,0	./.:0,0:0:0:0,0,0	./.:0,0:0:0:0,0,0	./.:0,0:0:0:0,0,0	0/0:1,0:1:3:0,3,18	0/0:3,0:3:9:0,9,79	./.:0,0:0:0:0,0,0	./.:0,0:0:0:0,0,0	./.:0,0:0:0:0,0,0	0/0:1,0:1:3:0,3,35	0/0:1,0:1:3:0,3,39	0/0:5,0:5:15:0,15,174	./.:0,0:0:0:0,0,0	0/0:1,0:1:3:0,3,19	0/0:3,0:3:9:0,9,109	./.:0,0:0:0:0,0,0	0/0:8,0:8:24:0,24,251	./.:0,0:0:0:0,0,0	./.:0,0:0:0:0,0,0	./.:0,0:0:0:0,0,0	0/0:1,0:1:3:0,3,34	./.:0,0:0:0:0,0,0	0/0:2,0:2:6:0,6,74	./.:0,0:0:0:0,0,0	0/0:9,0:9:0:0,0,258	0/0:1,0:1:3:0,3,34	./.:0,0:0:0:0,0,0	./.:0,0:0:0:0,0,0	0/0:1,0:1:3:0,3,37	0/0:2,0:2:6:0,6,78	./.:0,0:0:0:0,0,0
Chr5	24019998	.	A	G	2209.35	.	AC=18;AF=1.00;AN=18;DP=72;ExcessHet=0.0000;FS=0.000;InbreedingCoeff=0.3876;MLEAC=95;MLEAF=1.00;MQ=60.00;QD=27.48;SOR=4.565	GT:AD:DP:GQ:PL	./.:0,0:0:0:0,0,0	./.:0,0:0:0:0,0,0	./.:0,0:0:0:0,0,0	./.:0,0:0:0:0,0,0	./.:0,0:0:0:0,0,0	./.:0,0:0:0:0,0,0	1/1:0,10:10:30:412,30,0	./.:0,0:0:0:0,0,0	./.:0,0:0:0:0,0,0	./.:0,0:0:0:0,0,0	1/1:0,7:7:21:281,21,0	./.:0,0:0:0:0,0,0	./.:0,0:0:0:0,0,0	./.:0,0:0:0:0,0,0	./.:0,0:0:0:0,0,0	1/1:0,5:5:15:208,15,0	./.:0,0:0:0:0,0,0	./.:0,0:0:0:0,0,0	./.:0,0:0:0:0,0,0	./.:0,0:0:0:0,0,0	./.:0,0:0:0:0,0,0	1/1:0,4:4:12:160,12,0	./.:0,0:0:0:0,0,0	./.:0,0:0:0:0,0,0	./.:0,0:0:0:0,0,0	./.:0,0:0:0:0,0,0	./.:0,0:0:0:0,0,0	./.:1,0:1:0:0,0,0	./.:0,0:0:0:0,0,0	./.:0,0:0:0:0,0,0	./.:0,0:0:0:0,0,0	./.:0,0:0:0:0,0,0	1/1:0,4:4:12:158,12,0	./.:0,0:0:0:0,0,0	./.:0,0:0:0:0,0,0	./.:0,0:0:0:0,0,0	./.:1,0:1:0:0,0,0	./.:0,0:0:0:0,0,0	./.:1,0:1:0:0,0,0	./.:0,0:0:0:0,0,0	./.:0,0:0:0:0,0,0	./.:0,0:0:0:0,0,0	./.:0,0:0:0:0,0,0	./.:0,0:0:0:0,0,0	./.:0,0:0:0:0,0,0	./.:0,0:0:0:0,0,0	./.:1,0:1:0:0,0,0	./.:0,0:0:0:0,0,0	./.:0,0:0:0:0,0,0	./.:0,0:0:0:0,0,0	1/1:0,2:2:6:69,6,0	./.:1,0:1:0:0,0,0	./.:1,0:1:0:0,0,0	./.:0,0:0:0:0,0,0	./.:0,0:0:0:0,0,0	./.:0,0:0:0:0,0,0	1/1:0,2:2:6:80,6,0	./.:0,0:0:0:0,0,0	1/1:0,4:4:12:162,12,0	./.:0,0:0:0:0,0,0	./.:0,0:0:0:0,0,0	./.:1,0:1:0:0,0,0	./.:0,0:0:0:0,0,0	./.:0,0:0:0:0,0,0	./.:0,0:0:0:0,0,0	./.:0,0:0:0:0,0,0	1/1:0,3:3:9:120,9,0	./.:0,0:0:0:0,0,0	./.:1,0:1:0:0,0,0	./.:0,0:0:0:0,0,0	./.:0,0:0:0:0,0,0	./.:0,0:0:0:0,0,0	./.:0,0:0:0:0,0,0
Chr5	24020068	.	A	G	2101.39	.	AC=20;AF=1.00;AN=20;DP=80;ExcessHet=0.0000;FS=0.000;InbreedingCoeff=0.3899;MLEAC=98;MLEAF=1.00;MQ=60.00;QD=26.63;SOR=1.730	GT:AD:DP:GQ:PL	./.:0,0:0:0:0,0,0	./.:0,0:0:0:0,0,0	./.:1,0:1:0:0,0,0	./.:1,0:1:0:0,0,0	./.:1,0:1:0:0,0,0	./.:0,0:0:0:0,0,0	1/1:0,5:5:15:205,15,0	./.:0,0:0:0:0,0,0	./.:1,0:1:0:0,0,0	./.:0,0:0:0:0,0,0	1/1:0,6:6:18:235,18,0	1/1:0,3:3:9:122,9,0	./.:0,0:0:0:0,0,0	./.:1,0:1:0:0,0,0	./.:0,0:0:0:0,0,0	1/1:0,4:4:12:160,12,0	./.:0,0:0:0:0,0,0	./.:0,0:0:0:0,0,0	./.:0,0:0:0:0,0,0	./.:0,0:0:0:0,0,0	./.:0,0:0:0:0,0,0	1/1:0,4:4:12:163,12,0	./.:0,0:0:0:0,0,0	./.:0,0:0:0:0,0,0	./.:1,0:1:0:0,0,0	./.:0,0:0:0:0,0,0	./.:0,0:0:0:0,0,0	./.:1,0:1:0:0,0,0	./.:1,0:1:0:0,0,0	./.:0,0:0:0:0,0,0	./.:0,0:0:0:0,0,0	./.:0,0:0:0:0,0,0	1/1:0,6:6:18:224,18,0	./.:0,0:0:0:0,0,0	./.:0,0:0:0:0,0,0	./.:0,0:0:0:0,0,0	./.:1,0:1:0:0,0,0	./.:0,0:0:0:0,0,0	1/1:0,5:5:15:165,15,0	./.:0,0:0:0:0,0,0	./.:0,0:0:0:0,0,0	./.:0,0:0:0:0,0,0	./.:0,0:0:0:0,0,0	./.:0,0:0:0:0,0,0	./.:0,0:0:0:0,0,0	./.:0,0:0:0:0,0,0	./.:0,0:0:0:0,0,0	./.:0,0:0:0:0,0,0	./.:0,0:0:0:0,0,0	./.:0,0:0:0:0,0,0	./.:0,0:0:0:0,0,0	./.:0,0:0:0:0,0,0	./.:1,0:1:0:0,0,0	./.:1,0:1:0:0,0,0	./.:1,0:1:0:0,0,0	./.:0,0:0:0:0,0,0	./.:1,0:1:0:0,0,0	./.:0,0:0:0:0,0,0	1/1:0,2:2:6:77,6,0	./.:0,0:0:0:0,0,0	./.:0,0:0:0:0,0,0	./.:0,0:0:0:0,0,0	./.:0,0:0:0:0,0,0	./.:0,0:0:0:0,0,0	./.:0,0:0:0:0,0,0	./.:0,0:0:0:0,0,0	1/1:0,2:2:6:78,6,0	./.:0,0:0:0:0,0,0	./.:0,0:0:0:0,0,0	./.:0,0:0:0:0,0,0	1/1:0,2:2:6:79,6,0	./.:0,0:0:0:0,0,0	./.:0,0:0:0:0,0,0
Chr5	24020246	.	G	T	142.89	.	AC=2;AF=0.500;AN=4;DP=6;ExcessHet=0.0000;FS=0.000;InbreedingCoeff=0.3332;MLEAC=17;MLEAF=1.00;MQ=60.00;QD=31.81;SOR=2.303	GT:AD:DP:GQ:PL	./.:0,0:0:0:0,0,0	./.:0,0:0:0:0,0,0	./.:0,0:0:0:0,0,0	./.:0,0:0:0:0,0,0	./.:0,0:0:0:0,0,0	./.:0,0:0:0:0,0,0	./.:0,0:0:0:0,0,0	./.:0,0:0:0:0,0,0	./.:0,0:0:0:0,0,0	./.:0,0:0:0:0,0,0	./.:0,0:0:0:0,0,0	./.:0,0:0:0:0,0,0	./.:0,0:0:0:0,0,0	./.:0,0:0:0:0,0,0	./.:0,0:0:0:0,0,0	./.:0,0:0:0:0,0,0	./.:0,0:0:0:0,0,0	./.:0,0:0:0:0,0,0	./.:0,0:0:0:0,0,0	./.:0,0:0:0:0,0,0	./.:0,0:0:0:0,0,0	./.:0,0:0:0:0,0,0	./.:0,0:0:0:0,0,0	./.:0,0:0:0:0,0,0	./.:0,0:0:0:0,0,0	./.:0,0:0:0:0,0,0	./.:0,0:0:0:0,0,0	./.:0,0:0:0:0,0,0	./.:0,0:0:0:0,0,0	./.:0,0:0:0:0,0,0	./.:0,0:0:0:0,0,0	./.:0,0:0:0:0,0,0	./.:0,0:0:0:0,0,0	./.:0,0:0:0:0,0,0	./.:0,0:0:0:0,0,0	./.:0,0:0:0:0,0,0	1/1:0,2:2:6:84,6,0	./.:0,0:0:0:0,0,0	./.:0,0:0:0:0,0,0	./.:0,0:0:0:0,0,0	./.:0,0:0:0:0,0,0	./.:0,0:0:0:0,0,0	./.:0,0:0:0:0,0,0	./.:0,0:0:0:0,0,0	./.:0,0:0:0:0,0,0	./.:0,0:0:0:0,0,0	./.:0,0:0:0:0,0,0	./.:0,0:0:0:0,0,0	./.:0,0:0:0:0,0,0	./.:0,0:0:0:0,0,0	./.:0,0:0:0:0,0,0	./.:0,0:0:0:0,0,0	./.:0,0:0:0:0,0,0	./.:0,0:0:0:0,0,0	./.:0,0:0:0:0,0,0	./.:0,0:0:0:0,0,0	./.:0,0:0:0:0,0,0	./.:0,0:0:0:0,0,0	./.:0,0:0:0:0,0,0	./.:0,0:0:0:0,0,0	./.:0,0:0:0:0,0,0	./.:0,0:0:0:0,0,0	./.:0,0:0:0:0,0,0	./.:0,0:0:0:0,0,0	./.:0,0:0:0:0,0,0	./.:0,0:0:0:0,0,0	./.:0,0:0:0:0,0,0	./.:0,0:0:0:0,0,0	./.:0,0:0:0:0,0,0	./.:0,0:0:0:0,0,0	./.:0,0:0:0:0,0,0	0/0:3,0:3:0:0,0,9	./.:0,0:0:0:0,0,0
Chr5	24020383	.	A	T	1827.33	.	AC=17;AF=0.293;AN=58;BaseQRankSum=1.38;DP=151;ExcessHet=0.0237;FS=1.139;InbreedingCoeff=0.2591;MLEAC=43;MLEAF=0.741;MQ=60.00;MQRankSum=0.00;QD=29.47;ReadPosRankSum=-5.240e-01;SOR=0.448	GT:AD:DP:GQ:PL	./.:1,0:1:0:0,0,0	./.:1,0:1:0:0,0,0	0/0:1,0:1:3:0,3,37	./.:0,0:0:0:0,0,0	./.:0,0:0:0:0,0,0	./.:0,0:0:0:0,0,0	0/0:9,0:9:0:0,0,278	./.:0,0:0:0:0,0,0	./.:2,0:2:0:0,0,0	./.:1,0:1:0:0,0,0	0/0:6,0:6:18:0,18,239	1/1:0,4:4:12:162,12,0	./.:0,0:0:0:0,0,0	./.:0,0:0:0:0,0,0	./.:0,0:0:0:0,0,0	0/1:7,5:12:99:166,0,209	./.:0,0:0:0:0,0,0	0/0:3,0:3:9:0,9,114	./.:0,0:0:0:0,0,0	0/0:1,0:1:3:0,3,22	./.:0,0:0:0:0,0,0	0/0:5,0:5:15:0,15,163	./.:0,0:0:0:0,0,0	1/1:0,3:3:9:120,9,0	0/0:2,0:2:6:0,6,76	1/1:0,2:2:6:83,6,0	./.:0,0:0:0:0,0,0	0/0:3,0:3:0:0,0,39	0/1:2,2:4:62:68,0,62	./.:0,0:0:0:0,0,0	./.:0,0:0:0:0,0,0	./.:0,0:0:0:0,0,0	0/0:6,0:6:0:0,0,145	1/1:0,3:3:9:119,9,0	./.:0,0:0:0:0,0,0	0/0:2,0:2:6:0,6,72	0/0:3,0:3:9:0,9,113	1/1:0,3:3:9:123,9,0	0/0:6,0:6:0:0,0,157	0/0:1,0:1:3:0,3,34	./.:0,0:0:0:0,0,0	./.:0,0:0:0:0,0,0	./.:0,0:0:0:0,0,0	./.:0,0:0:0:0,0,0	./.:0,0:0:0:0,0,0	./.:1,0:1:0:0,0,0	./.:0,0:0:0:0,0,0	./.:0,0:0:0:0,0,0	./.:0,0:0:0:0,0,0	./.:0,0:0:0:0,0,0	./.:0,0:0:0:0,0,0	0/0:3,0:3:9:0,9,99	0/1:2,8:10:46:292,0,46	0/0:2,0:2:6:0,6,74	./.:0,0:0:0:0,0,0	./.:0,0:0:0:0,0,0	./.:0,0:0:0:0,0,0	0/1:1,4:5:26:149,0,26	0/0:8,0:8:24:0,24,249	./.:1,0:1:0:0,0,0	./.:0,0:0:0:0,0,0	0/1:2,4:6:57:144,0,57	0/0:3,0:3:0:0,0,10	./.:0,0:0:0:0,0,0	./.:0,0:0:0:0,0,0	./.:0,0:0:0:0,0,0	0/1:1,4:5:25:146,0,25	./.:1,0:1:0:0,0,0	./.:0,0:0:0:0,0,0	./.:0,0:0:0:0,0,0	0/1:1,4:5:26:149,0,26	./.:1,0:1:0:0,0,0	./.:0,0:0:0:0,0,0
Chr5	24020427	.	C	A	1518.34	.	AC=23;AF=0.397;AN=58;BaseQRankSum=-6.190e-01;DP=149;ExcessHet=0.0025;FS=30.843;InbreedingCoeff=0.2754;MLEAC=52;MLEAF=0.897;MQ=60.00;MQRankSum=0.00;QD=24.10;ReadPosRankSum=-3.190e-01;SOR=5.553	GT:AD:DP:GQ:PL	1/1:0,2:2:6:81,6,0	./.:1,0:1:0:0,0,0	./.:0,0:0:0:0,0,0	0/0:1,0:1:3:0,3,35	./.:0,0:0:0:0,0,0	./.:0,0:0:0:0,0,0	0/1:10,3:13:81:81,0,311	./.:0,0:0:0:0,0,0	./.:2,0:2:0:0,0,1	1/1:0,4:4:12:155,12,0	0/0:5,0:5:15:0,15,189	1/1:0,2:2:6:83,6,0	./.:0,0:0:0:0,0,0	./.:0,0:0:0:0,0,0	./.:0,0:0:0:0,0,0	0/1:6,3:9:96:96,0,191	./.:0,0:0:0:0,0,0	0/0:4,0:4:12:0,12,124	./.:0,0:0:0:0,0,0	0/0:1,0:1:3:0,3,22	./.:0,0:0:0:0,0,0	0/0:4,0:4:12:0,12,145	./.:0,0:0:0:0,0,0	1/1:0,2:2:6:84,6,0	0/0:1,0:1:3:0,3,18	1/1:0,2:2:6:83,6,0	./.:0,0:0:0:0,0,0	0/1:1,3:4:29:109,0,29	0/1:3,2:5:65:65,0,107	./.:0,0:0:0:0,0,0	./.:0,0:0:0:0,0,0	./.:0,0:0:0:0,0,0	0/0:8,0:8:0:0,0,248	./.:1,0:1:0:0,0,0	./.:0,0:0:0:0,0,0	./.:2,0:2:0:0,0,1	0/1:2,3:5:69:109,0,69	1/1:0,3:3:9:125,9,0	0/0:1,0:1:3:0,3,35	0/0:1,0:1:3:0,3,34	./.:0,0:0:0:0,0,0	./.:0,0:0:0:0,0,0	./.:0,0:0:0:0,0,0	./.:0,0:0:0:0,0,0	./.:0,0:0:0:0,0,0	./.:0,0:0:0:0,0,0	0/0:1,0:1:3:0,3,36	./.:0,0:0:0:0,0,0	./.:0,0:0:0:0,0,0	./.:0,0:0:0:0,0,0	./.:0,0:0:0:0,0,0	0/0:3,0:3:9:0,9,99	0/1:3,2:5:66:66,0,109	0/0:3,0:3:9:0,9,99	./.:0,0:0:0:0,0,0	./.:0,0:0:0:0,0,0	./.:0,0:0:0:0,0,0	0/0:1,0:1:3:0,3,43	0/0:7,0:7:21:0,21,206	./.:0,0:0:0:0,0,0	./.:0,0:0:0:0,0,0	0/1:1,2:3:33:75,0,33	./.:1,0:1:0:0,0,0	./.:0,0:0:0:0,0,0	./.:0,0:0:0:0,0,0	./.:0,0:0:0:0,0,0	./.:2,0:2:0:0,0,1	1/1:0,2:2:6:83,6,0	1/1:0,2:2:6:80,6,0	./.:0,0:0:0:0,0,0	./.:2,0:2:0:0,0,1	./.:1,0:1:0:0,0,0	./.:0,0:0:0:0,0,0
Chr5	24027046	.	A	C	138.07	.	AC=2;AF=1.00;AN=2;DP=4;ExcessHet=0.0000;FS=0.000;InbreedingCoeff=0.3369;MLEAC=17;MLEAF=1.00;MQ=60.00;QD=27.50;SOR=2.303	GT:AD:DP:GQ:PL	./.:0,0:0:0:0,0,0	./.:0,0:0:0:0,0,0	./.:0,0:0:0:0,0,0	./.:0,0:0:0:0,0,0	./.:0,0:0:0:0,0,0	./.:0,0:0:0:0,0,0	./.:0,0:0:0:0,0,0	./.:0,0:0:0:0,0,0	./.:0,0:0:0:0,0,0	./.:1,0:1:0:0,0,0	1/1:0,2:2:6:78,6,0	./.:0,0:0:0:0,0,0	./.:0,0:0:0:0,0,0	./.:0,0:0:0:0,0,0	./.:0,0:0:0:0,0,0	./.:0,0:0:0:0,0,0	./.:0,0:0:0:0,0,0	./.:0,0:0:0:0,0,0	./.:0,0:0:0:0,0,0	./.:0,0:0:0:0,0,0	./.:0,0:0:0:0,0,0	./.:0,0:0:0:0,0,0	./.:0,0:0:0:0,0,0	./.:0,0:0:0:0,0,0	./.:0,0:0:0:0,0,0	./.:0,0:0:0:0,0,0	./.:0,0:0:0:0,0,0	./.:0,0:0:0:0,0,0	./.:0,0:0:0:0,0,0	./.:0,0:0:0:0,0,0	./.:0,0:0:0:0,0,0	./.:0,0:0:0:0,0,0	./.:0,0:0:0:0,0,0	./.:0,0:0:0:0,0,0	./.:1,0:1:0:0,0,0	./.:0,0:0:0:0,0,0	./.:0,0:0:0:0,0,0	./.:0,0:0:0:0,0,0	./.:0,0:0:0:0,0,0	./.:0,0:0:0:0,0,0	./.:0,0:0:0:0,0,0	./.:0,0:0:0:0,0,0	./.:0,0:0:0:0,0,0	./.:0,0:0:0:0,0,0	./.:0,0:0:0:0,0,0	./.:0,0:0:0:0,0,0	./.:0,0:0:0:0,0,0	./.:0,0:0:0:0,0,0	./.:0,0:0:0:0,0,0	./.:0,0:0:0:0,0,0	./.:0,0:0:0:0,0,0	./.:0,0:0:0:0,0,0	./.:0,0:0:0:0,0,0	./.:0,0:0:0:0,0,0	./.:0,0:0:0:0,0,0	./.:0,0:0:0:0,0,0	./.:0,0:0:0:0,0,0	./.:0,0:0:0:0,0,0	./.:0,0:0:0:0,0,0	./.:0,0:0:0:0,0,0	./.:0,0:0:0:0,0,0	./.:0,0:0:0:0,0,0	./.:0,0:0:0:0,0,0	./.:0,0:0:0:0,0,0	./.:0,0:0:0:0,0,0	./.:0,0:0:0:0,0,0	./.:0,0:0:0:0,0,0	./.:0,0:0:0:0,0,0	./.:0,0:0:0:0,0,0	./.:0,0:0:0:0,0,0	./.:0,0:0:0:0,0,0	./.:0,0:0:0:0,0,0	./.:0,0:0:0:0,0,0
Chr5	24030734	.	T	A	2077.32	.	AC=33;AF=0.270;AN=122;BaseQRankSum=0.431;DP=327;ExcessHet=0.0000;FS=15.798;InbreedingCoeff=0.5623;MLEAC=36;MLEAF=0.295;MQ=60.00;MQRankSum=0.00;QD=29.77;ReadPosRankSum=0.00;SOR=7.978	GT:AD:DP:GQ:PL	1/1:0,3:3:9:115,9,0	1/1:0,2:2:6:83,6,0	0/0:4,0:4:12:0,12,121	0/0:3,0:3:9:0,9,119	0/0:2,0:2:6:0,6,74	./.:0,0:0:0:0,0,0	0/0:4,0:4:12:0,12,127	0/0:3,0:3:9:0,9,101	0/0:5,0:5:15:0,15,186	0/0:3,0:3:9:0,9,96	0/0:5,0:5:12:0,12,180	1/1:0,3:3:9:124,9,0	0/0:4,0:4:12:0,12,137	0/0:3,0:3:6:0,6,90	0/0:2,0:2:6:0,6,41	0/0:1,0:1:3:0,3,36	0/0:3,0:3:9:0,9,82	0/0:1,0:1:3:0,3,34	./.:0,0:0:0:0,0,0	0/0:2,0:2:3:0,3,45	0/0:3,0:3:9:0,9,109	0/0:2,0:2:6:0,6,61	1/1:0,6:6:18:247,18,0	./.:0,0:0:0:0,0,0	./.:1,0:1:0:0,0,0	0/0:3,0:3:9:0,9,118	./.:0,0:0:0:0,0,0	0/0:2,0:2:6:0,6,49	./.:1,0:1:0:0,0,0	1/1:0,5:5:15:205,15,0	1/1:0,4:4:12:164,12,0	1/1:0,2:2:6:78,6,0	0/0:8,0:8:21:0,21,315	0/0:1,0:1:3:0,3,34	0/0:3,0:3:9:0,9,122	1/1:0,2:2:6:82,6,0	1/1:0,2:2:6:82,6,0	./.:0,0:0:0:0,0,0	0/0:2,0:2:6:0,6,77	0/0:3,0:3:9:0,9,85	0/0:3,0:3:9:0,9,79	0/0:3,0:3:9:0,9,84	./.:0,0:0:0:0,0,0	0/1:1,2:3:32:74,0,32	1/1:0,3:3:9:125,9,0	0/0:2,0:2:3:0,3,45	0/0:7,0:7:21:0,21,252	0/0:5,0:5:15:0,15,157	1/1:0,2:2:6:83,6,0	1/1:0,6:6:18:238,18,0	0/0:1,0:1:3:0,3,32	0/0:6,0:6:18:0,18,192	0/0:7,0:7:21:0,21,231	0/0:6,0:6:15:0,15,225	1/1:0,2:2:6:79,6,0	0/0:5,0:5:12:0,12,180	0/0:1,0:1:3:0,3,34	./.:1,0:1:0:0,0,0	0/0:2,0:2:6:0,6,49	0/0:2,0:2:6:0,6,75	1/1:0,2:2:6:82,6,0	./.:1,0:1:0:0,0,0	./.:1,0:1:0:0,0,0	1/1:0,5:5:15:206,15,0	0/0:1,0:1:3:0,3,21	0/0:1,0:1:3:0,3,39	0/0:1,0:1:3:0,3,38	0/0:3,0:3:9:0,9,118	./.:1,0:1:0:0,0,0	0/0:5,0:5:15:0,15,180	0/0:2,0:2:6:0,6,72	0/0:4,0:4:0:0,0,73	1/1:0,2:2:6:80,6,0
Chr5	24030752	.	AT	A	8366.7	.	AC=46;AF=0.885;AN=52;DP=226;ExcessHet=0.0000;FS=0.000;InbreedingCoeff=0.4864;MLEAC=121;MLEAF=1.00;MQ=60.00;QD=27.86;SOR=4.227	GT:AD:DP:GQ:PL	1/1:0,10:10:30:357,30,0	1/1:0,9:9:27:321,27,0	./.:0,0:0:0:0,0,0	./.:0,0:0:0:0,0,0	./.:0,0:0:0:0,0,0	./.:0,0:0:0:0,0,0	./.:0,0:0:0:0,0,0	./.:0,0:0:0:0,0,0	./.:0,0:0:0:0,0,0	0/0:1,0:1:3:0,3,33	./.:0,0:0:0:0,0,0	1/1:0,2:2:6:71,6,0	./.:0,0:0:0:0,0,0	./.:0,0:0:0:0,0,0	./.:0,0:0:0:0,0,0	./.:0,0:0:0:0,0,0	0/0:1,0:1:3:0,3,36	./.:0,0:0:0:0,0,0	./.:0,0:0:0:0,0,0	./.:0,0:0:0:0,0,0	./.:0,0:0:0:0,0,0	./.:0,0:0:0:0,0,0	1/1:0,17:17:51:607,51,0	./.:0,0:0:0:0,0,0	1/1:0,4:4:12:143,12,0	./.:0,0:0:0:0,0,0	./.:0,0:0:0:0,0,0	./.:0,0:0:0:0,0,0	1/1:0,6:6:18:214,18,0	1/1:0,11:11:33:393,33,0	1/1:0,17:17:51:605,51,0	1/1:0,8:8:24:286,24,0	./.:0,0:0:0:0,0,0	./.:0,0:0:0:0,0,0	./.:0,0:0:0:0,0,0	1/1:0,9:9:27:321,27,0	1/1:0,11:11:33:393,33,0	./.:0,0:0:0:0,0,0	./.:0,0:0:0:0,0,0	./.:0,0:0:0:0,0,0	./.:0,0:0:0:0,0,0	./.:0,0:0:0:0,0,0	./.:0,0:0:0:0,0,0	1/1:0,5:5:15:179,15,0	1/1:0,10:10:30:357,30,0	./.:0,0:0:0:0,0,0	./.:0,0:0:0:0,0,0	./.:0,0:0:0:0,0,0	1/1:0,16:16:48:571,48,0	1/1:0,13:13:39:464,39,0	./.:0,0:0:0:0,0,0	./.:0,0:0:0:0,0,0	./.:0,0:0:0:0,0,0	0/0:1,0:1:3:0,3,22	1/1:0,12:12:36:428,36,0	./.:0,0:0:0:0,0,0	./.:0,0:0:0:0,0,0	1/1:0,10:10:30:357,30,0	./.:0,0:0:0:0,0,0	./.:0,0:0:0:0,0,0	1/1:0,9:9:27:321,27,0	1/1:0,5:5:15:179,15,0	1/1:0,12:12:36:429,36,0	1/1:0,8:8:24:286,24,0	./.:0,0:0:0:0,0,0	./.:0,0:0:0:0,0,0	./.:0,0:0:0:0,0,0	./.:0,0:0:0:0,0,0	1/1:0,2:2:6:71,6,0	./.:0,0:0:0:0,0,0	./.:0,0:0:0:0,0,0	./.:0,0:0:0:0,0,0	1/1:0,4:4:12:143,12,0
Chr5	24030804	.	A	G	1328.33	.	AC=14;AF=0.778;AN=18;DP=72;ExcessHet=0.0000;FS=0.000;InbreedingCoeff=0.3760;MLEAC=77;MLEAF=1.00;MQ=60.00;QD=28.32;SOR=3.528	GT:AD:DP:GQ:PL	./.:1,0:1:0:0,0,0	1/1:0,3:3:9:126,9,0	./.:0,0:0:0:0,0,0	./.:0,0:0:0:0,0,0	./.:0,0:0:0:0,0,0	./.:0,0:0:0:0,0,0	./.:0,0:0:0:0,0,0	./.:0,0:0:0:0,0,0	./.:0,0:0:0:0,0,0	0/0:1,0:1:3:0,3,33	./.:0,0:0:0:0,0,0	./.:0,0:0:0:0,0,0	./.:0,0:0:0:0,0,0	./.:0,0:0:0:0,0,0	./.:0,0:0:0:0,0,0	./.:0,0:0:0:0,0,0	./.:0,0:0:0:0,0,0	./.:0,0:0:0:0,0,0	./.:0,0:0:0:0,0,0	./.:0,0:0:0:0,0,0	./.:0,0:0:0:0,0,0	./.:0,0:0:0:0,0,0	./.:1,0:1:0:0,0,0	./.:0,0:0:0:0,0,0	./.:1,0:1:0:0,0,0	./.:0,0:0:0:0,0,0	./.:0,0:0:0:0,0,0	./.:0,0:0:0:0,0,0	./.:1,0:1:0:0,0,0	./.:1,0:1:0:0,0,0	1/1:0,6:6:18:206,18,0	./.:0,0:0:0:0,0,0	./.:0,0:0:0:0,0,0	./.:0,0:0:0:0,0,0	./.:0,0:0:0:0,0,0	./.:1,0:1:0:0,0,0	1/1:0,4:4:12:158,12,0	./.:0,0:0:0:0,0,0	./.:0,0:0:0:0,0,0	./.:0,0:0:0:0,0,0	./.:0,0:0:0:0,0,0	./.:0,0:0:0:0,0,0	./.:0,0:0:0:0,0,0	./.:1,0:1:0:0,0,0	./.:0,0:0:0:0,0,0	./.:0,0:0:0:0,0,0	./.:0,0:0:0:0,0,0	./.:0,0:0:0:0,0,0	./.:1,0:1:0:0,0,0	./.:1,0:1:0:0,0,0	./.:0,0:0:0:0,0,0	./.:0,0:0:0:0,0,0	./.:0,0:0:0:0,0,0	0/0:1,0:1:3:0,3,22	1/1:0,3:3:9:115,9,0	./.:0,0:0:0:0,0,0	./.:0,0:0:0:0,0,0	./.:0,0:0:0:0,0,0	./.:0,0:0:0:0,0,0	./.:0,0:0:0:0,0,0	1/1:0,4:4:12:163,12,0	1/1:0,2:2:6:80,6,0	1/1:0,3:3:9:89,9,0	./.:0,0:0:0:0,0,0	./.:0,0:0:0:0,0,0	./.:0,0:0:0:0,0,0	./.:0,0:0:0:0,0,0	./.:0,0:0:0:0,0,0	./.:1,0:1:0:0,0,0	./.:0,0:0:0:0,0,0	./.:0,0:0:0:0,0,0	./.:0,0:0:0:0,0,0	./.:1,0:1:0:0,0,0
Chr5	24031542	.	T	C	285.76	.	AC=8;AF=0.085;AN=94;DP=180;ExcessHet=0.0000;FS=0.000;InbreedingCoeff=0.4786;MLEAC=8;MLEAF=0.085;MQ=60.00;QD=27.26;SOR=4.407	GT:AD:DP:GQ:PL	./.:1,0:1:0:0,0,0	./.:1,0:1:0:0,0,0	0/0:6,0:6:18:0,18,172	0/0:6,0:6:18:0,18,206	0/0:5,0:5:15:0,15,189	0/0:1,0:1:3:0,3,38	0/0:2,0:2:6:0,6,76	0/0:3,0:3:9:0,9,113	0/0:4,0:4:12:0,12,146	0/0:2,0:2:6:0,6,72	0/0:6,0:6:18:0,18,232	0/0:3,0:3:9:0,9,115	0/0:4,0:4:12:0,12,152	./.:0,0:0:0:0,0,0	0/0:5,0:5:15:0,15,180	0/0:3,0:3:9:0,9,114	0/0:2,0:2:6:0,6,71	./.:0,0:0:0:0,0,0	./.:0,0:0:0:0,0,0	0/0:5,0:5:15:0,15,151	./.:0,0:0:0:0,0,0	0/0:1,0:1:3:0,3,38	1/1:0,2:2:6:82,6,0	0/0:2,0:2:6:0,6,72	./.:0,0:0:0:0,0,0	0/0:4,0:4:9:0,9,135	1/1:0,2:2:6:86,6,0	./.:0,0:0:0:0,0,0	1/1:0,2:2:6:83,6,0	./.:1,0:1:0:0,0,0	./.:0,0:0:0:0,0,0	./.:0,0:0:0:0,0,0	0/0:5,0:5:15:0,15,166	0/0:5,0:5:15:0,15,160	0/0:4,0:4:12:0,12,145	./.:0,0:0:0:0,0,0	./.:0,0:0:0:0,0,0	0/0:1,0:1:3:0,3,39	0/0:1,0:1:3:0,3,38	0/0:5,0:5:15:0,15,178	./.:0,0:0:0:0,0,0	0/0:2,0:2:6:0,6,61	./.:0,0:0:0:0,0,0	./.:1,0:1:0:0,0,0	./.:1,0:1:0:0,0,0	0/0:2,0:2:6:0,6,49	0/0:2,0:2:6:0,6,65	0/0:4,0:4:12:0,12,141	./.:1,0:1:0:0,0,0	./.:0,0:0:0:0,0,0	./.:0,0:0:0:0,0,0	0/0:4,0:4:12:0,12,139	0/0:4,0:4:12:0,12,153	0/0:4,0:4:12:0,12,121	1/1:0,2:2:6:82,6,0	0/0:6,0:6:18:0,18,146	0/0:4,0:4:12:0,12,154	./.:0,0:0:0:0,0,0	0/0:6,0:6:18:0,18,205	0/0:3,0:3:9:0,9,116	0/0:2,0:2:6:0,6,49	./.:0,0:0:0:0,0,0	./.:0,0:0:0:0,0,0	./.:0,0:0:0:0,0,0	0/0:1,0:1:3:0,3,36	0/0:2,0:2:6:0,6,76	0/0:5,0:5:15:0,15,163	0/0:7,0:7:21:0,21,239	./.:1,0:1:0:0,0,0	0/0:3,0:3:9:0,9,101	0/0:4,0:4:12:0,12,151	0/0:1,0:1:3:0,3,38	./.:1,0:1:0:0,0,0
Chr5	24031692	.	G	A	122.34	.	AC=3;AF=0.035;AN=86;BaseQRankSum=-9.670e-01;DP=156;ExcessHet=0.0000;FS=0.000;InbreedingCoeff=0.4033;MLEAC=4;MLEAF=0.047;MQ=60.00;MQRankSum=0.00;QD=24.47;ReadPosRankSum=-9.670e-01;SOR=1.981	GT:AD:DP:GQ:PL	./.:0,0:0:0:0,0,0	./.:0,0:0:0:0,0,0	0/0:3,0:3:9:0,9,89	0/0:10,0:10:30:0,30,328	0/0:3,0:3:9:0,9,113	./.:0,0:0:0:0,0,0	0/0:4,0:4:12:0,12,162	0/0:3,0:3:9:0,9,111	0/0:7,0:7:21:0,21,255	./.:0,0:0:0:0,0,0	0/0:5,0:5:15:0,15,165	0/0:5,0:5:15:0,15,170	0/0:2,0:2:6:0,6,70	0/0:1,0:1:3:0,3,34	0/0:4,0:4:12:0,12,146	0/0:3,0:3:9:0,9,102	0/0:2,0:2:6:0,6,73	./.:0,0:0:0:0,0,0	./.:0,0:0:0:0,0,0	0/0:5,0:5:15:0,15,185	./.:2,0:2:0:0,0,0	./.:0,0:0:0:0,0,0	./.:1,0:1:0:0,0,0	0/0:1,0:1:3:0,3,37	./.:0,0:0:0:0,0,0	0/0:1,0:1:3:0,3,18	./.:0,0:0:0:0,0,0	./.:0,0:0:0:0,0,0	./.:0,0:0:0:0,0,0	./.:0,0:0:0:0,0,0	./.:0,0:0:0:0,0,0	./.:0,0:0:0:0,0,0	0/0:2,0:2:6:0,6,63	0/0:6,0:6:18:0,18,170	0/0:3,0:3:9:0,9,109	./.:0,0:0:0:0,0,0	./.:1,0:1:0:0,0,0	0/0:3,0:3:9:0,9,118	0/0:1,0:1:3:0,3,33	0/0:4,0:4:12:0,12,125	0/0:1,0:1:3:0,3,31	0/0:2,0:2:6:0,6,76	./.:0,0:0:0:0,0,0	./.:1,0:1:0:0,0,0	./.:0,0:0:0:0,0,0	0/0:1,0:1:3:0,3,38	0/0:1,0:1:3:0,3,37	0/0:3,0:3:9:0,9,109	./.:0,0:0:0:0,0,0	0/1:1,2:3:31:68,0,31	0/0:2,0:2:6:0,6,62	0/0:2,0:2:6:0,6,67	0/0:4,0:4:12:0,12,152	0/0:4,0:4:12:0,12,123	./.:0,0:0:0:0,0,0	0/0:3,0:3:9:0,9,114	0/0:7,0:7:21:0,21,186	./.:0,0:0:0:0,0,0	0/0:4,0:4:12:0,12,149	0/0:4,0:4:12:0,12,117	./.:1,0:1:0:0,0,0	0/0:1,0:1:3:0,3,32	./.:0,0:0:0:0,0,0	1/1:0,2:2:6:77,6,0	./.:0,0:0:0:0,0,0	0/0:3,0:3:9:0,9,111	0/0:3,0:3:9:0,9,77	0/0:4,0:4:12:0,12,121	./.:0,0:0:0:0,0,0	./.:0,0:0:0:0,0,0	0/0:3,0:3:9:0,9,107	0/0:5,0:5:15:0,15,150	./.:0,0:0:0:0,0,0
Chr5	24031707	.	G	A	2455.97	.	AC=32;AF=0.281;AN=114;BaseQRankSum=1.28;DP=193;ExcessHet=0.0000;FS=42.053;InbreedingCoeff=0.5423;MLEAC=40;MLEAF=0.351;MQ=60.00;MQRankSum=0.00;QD=30.77;ReadPosRankSum=-5.240e-01;SOR=6.868	GT:AD:DP:GQ:PL	1/1:0,3:3:9:123,9,0	1/1:0,4:4:12:166,12,0	0/0:2,0:2:6:0,6,81	0/0:10,0:10:27:0,27,405	0/0:3,0:3:9:0,9,113	./.:0,0:0:0:0,0,0	0/0:4,0:4:12:0,12,150	0/0:3,0:3:9:0,9,111	0/0:6,0:6:18:0,18,219	./.:0,0:0:0:0,0,0	0/0:6,0:6:18:0,18,184	0/1:4,2:6:65:65,0,148	0/0:1,0:1:3:0,3,38	0/0:1,0:1:3:0,3,34	0/0:4,0:4:12:0,12,146	0/0:2,0:2:6:0,6,75	0/0:2,0:2:6:0,6,73	0/0:1,0:1:3:0,3,21	./.:0,0:0:0:0,0,0	0/0:4,0:4:12:0,12,125	0/0:2,0:2:6:0,6,56	./.:0,0:0:0:0,0,0	1/1:0,2:2:6:83,6,0	0/0:1,0:1:3:0,3,37	./.:0,0:0:0:0,0,0	0/0:1,0:1:3:0,3,18	./.:0,0:0:0:0,0,0	./.:0,0:0:0:0,0,0	1/1:0,4:4:12:159,12,0	./.:0,0:0:0:0,0,0	1/1:0,2:2:6:83,6,0	1/1:0,4:4:12:160,12,0	0/0:2,0:2:6:0,6,63	0/0:3,0:3:9:0,9,105	0/0:3,0:3:9:0,9,109	1/1:0,2:2:6:84,6,0	1/1:0,2:2:6:83,6,0	0/0:2,0:2:6:0,6,78	0/0:1,0:1:3:0,3,33	0/0:4,0:4:12:0,12,125	0/0:1,0:1:3:0,3,31	0/0:2,0:2:6:0,6,60	./.:0,0:0:0:0,0,0	./.:0,0:0:0:0,0,0	./.:0,0:0:0:0,0,0	./.:0,0:0:0:0,0,0	0/0:1,0:1:3:0,3,37	0/0:2,0:2:6:0,6,69	1/1:0,6:6:18:248,18,0	1/1:0,7:7:21:280,21,0	0/0:2,0:2:6:0,6,62	0/0:2,0:2:6:0,6,67	0/0:3,0:3:9:0,9,114	0/0:3,0:3:9:0,9,111	1/1:0,4:4:12:161,12,0	0/0:2,0:2:6:0,6,76	0/0:5,0:5:15:0,15,162	1/1:0,5:5:15:204,15,0	0/0:4,0:4:12:0,12,149	0/0:4,0:4:12:0,12,117	./.:0,0:0:0:0,0,0	0/1:1,4:5:24:151,0,24	1/1:0,5:5:15:204,15,0	1/1:0,4:4:12:164,12,0	./.:0,0:0:0:0,0,0	0/0:3,0:3:6:0,6,90	0/0:2,0:2:6:0,6,74	0/0:3,0:3:9:0,9,87	1/1:0,2:2:6:84,6,0	./.:0,0:0:0:0,0,0	0/0:3,0:3:9:0,9,107	0/0:4,0:4:12:0,12,124	./.:0,0:0:0:0,0,0
Chr5	24031765	.	T	C	5541.46	.	AC=47;AF=0.392;AN=120;BaseQRankSum=2.66;DP=464;ExcessHet=0.0000;FS=59.193;InbreedingCoeff=0.6032;MLEAC=66;MLEAF=0.550;MQ=60.00;MQRankSum=0.00;QD=30.94;ReadPosRankSum=0.700;SOR=7.568	GT:AD:DP:GQ:PL	1/1:0,5:5:15:207,15,0	1/1:0,6:6:18:256,18,0	0/0:1,0:1:3:0,3,38	0/0:7,0:7:21:0,21,242	0/0:2,0:2:6:0,6,81	./.:0,0:0:0:0,0,0	0/0:4,0:4:12:0,12,151	0/0:3,0:3:6:0,6,90	0/0:2,0:2:6:0,6,80	./.:0,0:0:0:0,0,0	0/0:5,0:5:15:0,15,163	0/0:2,0:2:6:0,6,74	./.:0,0:0:0:0,0,0	./.:0,0:0:0:0,0,0	0/0:2,0:2:6:0,6,75	0/0:2,0:2:6:0,6,75	0/0:2,0:2:6:0,6,71	0/0:1,0:1:3:0,3,21	./.:0,0:0:0:0,0,0	0/0:3,0:3:9:0,9,111	0/0:1,0:1:3:0,3,32	1/1:0,5:5:15:209,15,0	1/1:0,11:11:33:452,33,0	0/0:1,0:1:3:0,3,37	1/1:0,4:4:12:168,12,0	./.:0,0:0:0:0,0,0	1/1:0,3:3:9:131,9,0	./.:0,0:0:0:0,0,0	1/1:0,3:3:9:121,9,0	1/1:0,4:4:12:136,12,0	1/1:0,7:7:21:292,21,0	1/1:0,7:7:21:284,21,0	0/0:2,0:2:6:0,6,75	0/0:1,0:1:3:0,3,37	0/0:2,0:2:6:0,6,62	1/1:0,7:7:21:295,21,0	1/1:0,11:11:33:461,33,0	0/0:3,0:3:9:0,9,102	0/0:1,0:1:3:0,3,35	./.:0,0:0:0:0,0,0	0/0:1,0:1:3:0,3,31	0/0:1,0:1:3:0,3,36	./.:1,0:1:0:0,0,0	1/1:0,2:2:6:84,6,0	1/1:0,2:2:6:88,6,0	./.:0,0:0:0:0,0,0	0/0:1,0:1:3:0,3,41	0/0:3,0:3:9:0,9,102	1/1:0,7:7:21:293,21,0	1/1:0,4:4:12:163,12,0	0/0:3,0:3:9:0,9,98	0/0:2,0:2:6:0,6,70	0/0:5,0:5:15:0,15,189	0/0:1,0:1:3:0,3,37	1/1:0,7:7:21:292,21,0	0/0:2,0:2:6:0,6,78	0/0:4,0:4:12:0,12,152	1/1:0,6:6:18:251,18,0	0/0:2,0:2:6:0,6,78	./.:0,0:0:0:0,0,0	1/1:0,8:8:24:326,24,0	0/1:4,5:9:99:182,0,128	1/1:0,5:5:15:200,15,0	1/1:0,3:3:9:125,9,0	0/0:1,0:1:3:0,3,33	0/0:1,0:1:3:0,3,37	./.:0,0:0:0:0,0,0	0/0:1,0:1:3:0,3,37	1/1:0,5:5:15:209,15,0	./.:0,0:0:0:0,0,0	0/0:1,0:1:3:0,3,37	0/0:2,0:2:6:0,6,80	1/1:0,6:6:18:249,18,0
Chr5	24031780	.	A	G	2614.44	.	AC=42;AF=0.467;AN=90;BaseQRankSum=2.04;DP=472;ExcessHet=0.0000;FS=0.897;InbreedingCoeff=0.5474;MLEAC=60;MLEAF=0.667;MQ=60.00;MQRankSum=0.00;QD=28.73;ReadPosRankSum=0.554;SOR=0.723	GT:AD:DP:GQ:PL	0/0:17,0:17:30:0,30,450	0/0:13,0:13:6:0,6,90	./.:1,0:1:0:0,0,0	1/1:0,5:5:15:204,15,0	1/1:0,2:2:6:81,6,0	./.:0,0:0:0:0,0,0	1/1:0,4:4:12:166,12,0	./.:1,0:1:0:0,0,0	1/1:0,2:2:6:84,6,0	./.:0,0:0:0:0,0,0	1/1:0,3:3:9:120,9,0	0/1:8,2:10:49:49,0,284	./.:0,0:0:0:0,0,0	./.:0,0:0:0:0,0,0	./.:1,0:1:0:0,0,0	1/1:0,3:3:9:117,9,0	1/1:0,3:3:9:113,9,0	./.:1,0:1:0:0,0,0	./.:0,0:0:0:0,0,0	1/1:0,3:3:9:123,9,0	./.:0,0:0:0:0,0,0	0/0:7,0:7:6:0,6,90	0/0:22,0:22:18:0,18,270	1/1:0,2:2:6:80,6,0	0/0:7,0:7:0:0,0,204	./.:0,0:0:0:0,0,0	0/0:3,0:3:3:0,3,45	./.:0,0:0:0:0,0,0	0/0:12,0:12:15:0,15,225	0/0:16,0:16:24:0,24,360	0/0:23,0:23:15:0,15,225	0/0:15,0:15:12:0,12,180	1/1:0,2:2:6:80,6,0	./.:1,0:1:0:0,0,0	1/1:0,2:2:6:84,6,0	0/0:13,0:13:9:0,9,135	0/0:21,0:21:24:0,24,360	1/1:0,5:5:15:206,15,0	1/1:0,2:2:6:83,6,0	./.:0,0:0:0:0,0,0	./.:1,0:1:0:0,0,0	./.:1,0:1:0:0,0,0	./.:0,0:0:0:0,0,0	0/0:8,0:8:12:0,12,180	0/0:11,0:11:3:0,3,45	./.:0,0:0:0:0,0,0	./.:1,0:1:0:0,0,0	1/1:0,3:3:9:111,9,0	0/0:28,0:28:21:0,21,315	0/0:25,0:25:36:0,36,540	1/1:0,3:3:9:108,9,0	./.:1,0:1:0:0,0,0	1/1:0,5:5:15:206,15,0	1/1:0,2:2:6:81,6,0	0/0:18,0:18:12:0,12,180	./.:1,0:1:0:0,0,0	1/1:0,3:3:9:121,9,0	0/0:15,0:15:6:0,6,90	1/1:0,3:3:9:123,9,0	./.:0,0:0:0:0,0,0	0/0:26,0:26:24:0,24,360	0/1:18,4:22:99:103,0,664	0/0:15,0:15:9:0,9,135	0/0:20,0:20:24:0,24,360	./.:1,0:1:0:0,0,0	./.:1,0:1:0:0,0,0	./.:0,0:0:0:0,0,0	./.:0,0:0:0:0,0,0	0/0:16,0:16:15:0,15,225	./.:0,0:0:0:0,0,0	./.:1,0:1:0:0,0,0	1/1:0,2:2:6:80,6,0	0/0:7,0:7:6:0,6,90
Chr5	24031786	.	A	G	4507.18	.	AC=42;AF=0.362;AN=116;BaseQRankSum=-1.111e+00;DP=449;ExcessHet=0.0000;FS=15.204;InbreedingCoeff=0.5689;MLEAC=58;MLEAF=0.500;MQ=60.00;MQRankSum=0.00;QD=26.95;ReadPosRankSum=0.00;SOR=5.272	GT:AD:DP:GQ:PL	1/1:0,10:10:30:385,30,0	1/1:0,2:2:6:78,6,0	0/0:1,0:1:3:0,3,37	0/0:6,0:6:18:0,18,225	0/0:2,0:2:6:0,6,71	./.:0,0:0:0:0,0,0	0/0:5,0:5:15:0,15,183	0/0:2,0:2:6:0,6,74	0/0:5,0:5:15:0,15,132	./.:0,0:0:0:0,0,0	0/0:3,0:3:9:0,9,88	0/1:2,4:6:72:140,0,72	./.:0,0:0:0:0,0,0	0/0:1,0:1:3:0,3,34	0/0:3,0:3:9:0,9,107	0/0:3,0:3:9:0,9,114	0/0:3,0:3:9:0,9,83	0/0:1,0:1:3:0,3,34	./.:0,0:0:0:0,0,0	0/0:3,0:3:9:0,9,112	./.:0,0:0:0:0,0,0	1/1:0,2:2:6:76,6,0	1/1:0,6:6:18:227,18,0	0/0:2,0:2:6:0,6,76	./.:2,0:2:0:0,0,1	./.:0,0:0:0:0,0,0	./.:0,0:0:0:0,0,0	./.:0,0:0:0:0,0,0	1/1:0,5:5:15:188,15,0	1/1:0,8:8:24:303,24,0	1/1:0,5:5:15:192,15,0	1/1:0,4:4:12:152,12,0	0/0:1,0:1:3:0,3,37	0/0:1,0:1:3:0,3,20	0/0:2,0:2:6:0,6,62	1/1:0,3:3:9:113,9,0	1/1:0,8:8:24:303,24,0	0/0:5,0:5:15:0,15,193	0/0:2,0:2:6:0,6,59	./.:0,0:0:0:0,0,0	0/0:1,0:1:3:0,3,39	0/0:2,0:2:6:0,6,75	./.:0,0:0:0:0,0,0	1/1:0,4:4:12:156,12,0	./.:0,0:0:0:0,0,0	0/0:1,0:1:3:0,3,38	0/0:1,0:1:3:0,3,34	0/0:3,0:3:9:0,9,101	1/1:0,7:7:21:274,21,0	1/1:0,12:12:36:447,36,0	0/0:3,0:3:9:0,9,98	0/0:1,0:1:3:0,3,33	0/0:5,0:5:15:0,15,179	0/0:2,0:2:6:0,6,75	1/1:0,4:4:12:149,12,0	0/0:2,0:2:6:0,6,77	0/0:4,0:4:12:0,12,125	1/1:0,2:2:6:81,6,0	0/0:2,0:2:6:0,6,58	./.:0,0:0:0:0,0,0	1/1:0,8:8:24:299,24,0	0/1:4,7:11:99:232,0,147	1/1:0,3:3:9:113,9,0	1/1:0,8:8:24:305,24,0	0/0:1,0:1:3:0,3,34	0/0:2,0:2:6:0,6,76	./.:0,0:0:0:0,0,0	./.:0,0:0:0:0,0,0	1/1:0,5:5:15:189,15,0	0/0:2,0:2:6:0,6,55	0/0:1,0:1:3:0,3,37	0/0:2,0:2:6:0,6,62	1/1:0,2:2:6:78,6,0
Chr5	24031926	.	T	A	61.63	.	AC=2;AF=0.023;AN=88;DP=118;ExcessHet=0.0000;FS=0.000;InbreedingCoeff=0.3730;MLEAC=2;MLEAF=0.023;MQ=60.00;QD=30.81;SOR=2.303	GT:AD:DP:GQ:PL	./.:0,0:0:0:0,0,0	./.:0,0:0:0:0,0,0	0/0:2,0:2:6:0,6,46	0/0:3,0:3:9:0,9,113	./.:0,0:0:0:0,0,0	./.:0,0:0:0:0,0,0	0/0:7,0:7:21:0,21,271	0/0:1,0:1:3:0,3,37	0/0:3,0:3:9:0,9,116	0/0:1,0:1:3:0,3,31	0/0:2,0:2:6:0,6,49	./.:0,0:0:0:0,0,0	./.:0,0:0:0:0,0,0	0/0:2,0:2:6:0,6,75	0/0:4,0:4:12:0,12,152	./.:0,0:0:0:0,0,0	0/0:1,0:1:3:0,3,36	0/0:7,0:7:21:0,21,265	./.:0,0:0:0:0,0,0	0/0:1,0:1:3:0,3,35	0/0:2,0:2:3:0,3,45	./.:0,0:0:0:0,0,0	./.:0,0:0:0:0,0,0	0/0:1,0:1:3:0,3,39	0/0:3,0:3:9:0,9,104	./.:0,0:0:0:0,0,0	./.:0,0:0:0:0,0,0	0/0:1,0:1:3:0,3,37	0/0:1,0:1:3:0,3,13	./.:0,0:0:0:0,0,0	./.:0,0:0:0:0,0,0	./.:0,0:0:0:0,0,0	0/0:1,0:1:3:0,3,34	0/0:1,0:1:3:0,3,21	0/0:2,0:2:6:0,6,76	./.:0,0:0:0:0,0,0	./.:0,0:0:0:0,0,0	0/0:3,0:3:9:0,9,104	0/0:2,0:2:6:0,6,79	./.:0,0:0:0:0,0,0	0/0:1,0:1:3:0,3,37	0/0:1,0:1:3:0,3,34	./.:0,0:0:0:0,0,0	./.:0,0:0:0:0,0,0	./.:0,0:0:0:0,0,0	0/0:4,0:4:12:0,12,112	./.:0,0:0:0:0,0,0	0/0:3,0:3:9:0,9,104	./.:0,0:0:0:0,0,0	1/1:0,2:2:6:78,6,0	0/0:3,0:3:9:0,9,98	0/0:3,0:3:9:0,9,83	0/0:5,0:5:15:0,15,181	0/0:2,0:2:6:0,6,74	./.:0,0:0:0:0,0,0	0/0:6,0:6:18:0,18,205	0/0:2,0:2:6:0,6,77	0/0:1,0:1:3:0,3,33	0/0:7,0:7:21:0,21,214	0/0:3,0:3:9:0,9,86	0/0:1,0:1:3:0,3,22	0/0:3,0:3:6:0,6,90	./.:0,0:0:0:0,0,0	./.:0,0:0:0:0,0,0	0/0:2,0:2:6:0,6,49	0/0:5,0:5:15:0,15,193	0/0:3,0:3:9:0,9,103	0/0:3,0:3:9:0,9,114	./.:0,0:0:0:0,0,0	0/0:4,0:4:9:0,9,135	0/0:3,0:3:9:0,9,118	./.:0,0:0:0:0,0,0	./.:0,0:0:0:0,0,0
Chr5	24032507	.	C	G	2889.13	.	AC=40;AF=1.00;AN=40;DP=96;ExcessHet=0.0000;FS=0.000;InbreedingCoeff=0.3955;MLEAC=118;MLEAF=1.00;MQ=60.00;QD=29.86;SOR=0.859	GT:AD:DP:GQ:PL	./.:0,0:0:0:0,0,0	./.:0,0:0:0:0,0,0	1/1:0,2:2:6:82,6,0	./.:1,0:1:0:0,0,0	./.:0,0:0:0:0,0,0	./.:0,0:0:0:0,0,0	./.:1,0:1:0:0,0,0	1/1:0,4:4:12:164,12,0	1/1:0,2:2:6:81,6,0	./.:1,0:1:0:0,0,0	1/1:0,4:4:12:164,12,0	./.:0,0:0:0:0,0,0	./.:0,0:0:0:0,0,0	./.:1,0:1:0:0,0,0	1/1:0,2:2:6:80,6,0	./.:1,0:1:0:0,0,0	./.:1,0:1:0:0,0,0	./.:0,0:0:0:0,0,0	./.:0,0:0:0:0,0,0	1/1:0,2:2:6:82,6,0	./.:1,0:1:0:0,0,0	./.:1,0:1:0:0,0,0	./.:0,0:0:0:0,0,0	1/1:0,3:3:9:121,9,0	./.:1,0:1:0:0,0,0	./.:1,0:1:0:0,0,0	./.:0,0:0:0:0,0,0	./.:1,0:1:0:0,0,0	./.:0,0:0:0:0,0,0	./.:0,0:0:0:0,0,0	./.:0,0:0:0:0,0,0	./.:0,0:0:0:0,0,0	./.:1,0:1:0:0,0,0	1/1:0,2:2:6:79,6,0	1/1:0,3:3:9:122,9,0	./.:0,0:0:0:0,0,0	./.:0,0:0:0:0,0,0	./.:0,0:0:0:0,0,0	1/1:0,3:3:9:123,9,0	1/1:0,2:2:6:83,6,0	./.:1,0:1:0:0,0,0	./.:0,0:0:0:0,0,0	./.:0,0:0:0:0,0,0	./.:0,0:0:0:0,0,0	./.:0,0:0:0:0,0,0	./.:1,0:1:0:0,0,0	./.:0,0:0:0:0,0,0	./.:1,0:1:0:0,0,0	./.:0,0:0:0:0,0,0	./.:0,0:0:0:0,0,0	./.:1,0:1:0:0,0,0	1/1:0,2:2:6:76,6,0	1/1:0,2:2:6:83,6,0	1/1:0,2:2:6:82,6,0	./.:0,0:0:0:0,0,0	1/1:0,2:2:6:84,6,0	./.:1,0:1:0:0,0,0	./.:0,0:0:0:0,0,0	./.:1,0:1:0:0,0,0	./.:1,0:1:0:0,0,0	./.:0,0:0:0:0,0,0	1/1:0,2:2:6:82,6,0	./.:0,0:0:0:0,0,0	./.:0,0:0:0:0,0,0	1/1:0,2:2:6:81,6,0	./.:1,0:1:0:0,0,0	./.:0,0:0:0:0,0,0	./.:0,0:0:0:0,0,0	./.:0,0:0:0:0,0,0	1/1:0,4:4:12:164,12,0	1/1:0,3:3:9:124,9,0	1/1:0,2:2:6:82,6,0	./.:0,0:0:0:0,0,0
Chr5	24032522	.	T	C	1483.25	.	AC=16;AF=1.00;AN=16;DP=63;ExcessHet=0.0000;FS=0.000;InbreedingCoeff=0.3720;MLEAC=86;MLEAF=1.00;MQ=60.00;QD=26.31;SOR=1.609	GT:AD:DP:GQ:PL	./.:0,0:0:0:0,0,0	./.:0,0:0:0:0,0,0	./.:1,0:1:0:0,0,0	./.:1,0:1:0:0,0,0	./.:0,0:0:0:0,0,0	./.:0,0:0:0:0,0,0	./.:1,0:1:0:0,0,0	./.:0,0:0:0:0,0,0	./.:0,0:0:0:0,0,0	1/1:0,4:4:12:159,12,0	./.:0,0:0:0:0,0,0	./.:0,0:0:0:0,0,0	./.:0,0:0:0:0,0,0	./.:1,0:1:0:0,0,0	./.:0,0:0:0:0,0,0	./.:1,0:1:0:0,0,0	./.:1,0:1:0:0,0,0	1/1:0,6:6:18:245,18,0	./.:0,0:0:0:0,0,0	./.:1,0:1:0:0,0,0	./.:1,0:1:0:0,0,0	./.:0,0:0:0:0,0,0	./.:0,0:0:0:0,0,0	./.:0,0:0:0:0,0,0	./.:1,0:1:0:0,0,0	./.:0,0:0:0:0,0,0	./.:0,0:0:0:0,0,0	./.:0,0:0:0:0,0,0	./.:0,0:0:0:0,0,0	./.:0,0:0:0:0,0,0	./.:0,0:0:0:0,0,0	./.:0,0:0:0:0,0,0	./.:0,0:0:0:0,0,0	./.:1,0:1:0:0,0,0	./.:1,0:1:0:0,0,0	./.:0,0:0:0:0,0,0	./.:0,0:0:0:0,0,0	1/1:0,2:2:6:82,6,0	./.:1,0:1:0:0,0,0	1/1:0,2:2:6:82,6,0	./.:1,0:1:0:0,0,0	./.:0,0:0:0:0,0,0	./.:0,0:0:0:0,0,0	./.:0,0:0:0:0,0,0	./.:0,0:0:0:0,0,0	./.:0,0:0:0:0,0,0	./.:0,0:0:0:0,0,0	./.:1,0:1:0:0,0,0	./.:0,0:0:0:0,0,0	./.:0,0:0:0:0,0,0	./.:0,0:0:0:0,0,0	./.:0,0:0:0:0,0,0	1/1:0,2:2:6:80,6,0	./.:1,0:1:0:0,0,0	./.:0,0:0:0:0,0,0	./.:1,0:1:0:0,0,0	1/1:0,4:4:12:158,12,0	./.:0,0:0:0:0,0,0	./.:0,0:0:0:0,0,0	./.:0,0:0:0:0,0,0	./.:0,0:0:0:0,0,0	./.:0,0:0:0:0,0,0	./.:0,0:0:0:0,0,0	./.:0,0:0:0:0,0,0	1/1:0,2:2:6:80,6,0	./.:1,0:1:0:0,0,0	./.:1,0:1:0:0,0,0	./.:0,0:0:0:0,0,0	./.:0,0:0:0:0,0,0	./.:0,0:0:0:0,0,0	1/1:0,3:3:9:119,9,0	./.:1,0:1:0:0,0,0	./.:0,0:0:0:0,0,0
Chr5	24032803	.	A	G	4913.27	.	AC=38;AF=0.292;AN=130;BaseQRankSum=0.319;DP=689;ExcessHet=0.0000;FS=13.283;InbreedingCoeff=0.6484;MLEAC=46;MLEAF=0.354;MQ=60.00;MQRankSum=0.00;QD=28.04;ReadPosRankSum=1.15;SOR=0.375	GT:AD:DP:GQ:PL	1/1:0,4:4:12:161,12,0	1/1:0,4:4:12:167,12,0	0/0:8,0:8:21:0,21,315	0/0:5,0:5:15:0,15,190	0/0:1,0:1:3:0,3,19	0/0:1,0:1:3:0,3,22	0/0:1,0:1:3:0,3,32	0/0:5,0:5:15:0,15,165	0/0:4,0:4:12:0,12,140	0/0:3,0:3:9:0,9,104	0/0:2,0:2:6:0,6,74	0/1:3,4:7:99:145,0,103	./.:0,0:0:0:0,0,0	0/0:1,0:1:3:0,3,36	0/0:8,0:8:21:0,21,315	0/0:4,0:4:12:0,12,146	0/0:4,0:4:12:0,12,126	0/0:3,0:3:9:0,9,99	./.:0,0:0:0:0,0,0	0/0:4,0:4:12:0,12,136	0/0:2,0:2:6:0,6,66	0/0:2,0:2:6:0,6,72	1/1:0,6:6:18:246,18,0	0/0:2,0:2:6:0,6,57	./.:1,0:1:0:0,0,0	./.:0,0:0:0:0,0,0	./.:2,0:2:0:0,0,0	0/0:1,0:1:3:0,3,34	1/1:0,10:10:30:401,30,0	1/1:0,6:6:18:247,18,0	1/1:0,6:6:18:247,18,0	1/1:0,4:4:12:158,12,0	0/0:1,0:1:3:0,3,36	0/0:3,0:3:9:0,9,109	0/0:7,0:7:21:0,21,212	./.:1,0:1:0:0,0,0	1/1:0,8:8:24:329,24,0	0/0:1,0:1:3:0,3,14	0/0:3,0:3:9:0,9,115	0/0:3,0:3:9:0,9,100	0/0:4,0:4:12:0,12,142	0/0:4,0:4:12:0,12,117	./.:3,0:3:0:0,0,0	1/1:0,2:2:6:72,6,0	1/1:0,6:6:18:250,18,0	0/0:12,0:12:36:0,36,381	0/0:5,0:5:15:0,15,193	0/0:3,0:3:9:0,9,107	1/1:0,9:9:27:358,27,0	1/1:0,8:8:24:323,24,0	./.:0,0:0:0:0,0,0	0/0:1,0:1:3:0,3,28	0/0:8,0:8:21:0,21,315	0/0:2,0:2:6:0,6,75	1/1:0,11:11:33:429,33,0	0/0:3,0:3:9:0,9,98	0/0:8,0:8:24:0,24,272	1/1:0,7:7:21:257,21,0	0/0:2,0:2:6:0,6,74	0/0:2,0:2:6:0,6,74	0/1:1,3:4:28:109,0,28	0/0:5,0:5:0:0,0,41	1/1:0,11:11:33:433,33,0	1/1:0,9:9:27:368,27,0	0/0:6,0:6:18:0,18,214	0/0:3,0:3:9:0,9,107	0/0:6,0:6:18:0,18,211	0/0:4,0:4:12:0,12,164	1/1:0,2:2:6:82,6,0	0/0:7,0:7:21:0,21,232	0/0:6,0:6:18:0,18,218	0/0:1,0:1:3:0,3,35	1/1:0,5:5:15:204,15,0
Chr5	24032846	.	A	C	18969	.	AC=50;AF=0.357;AN=140;BaseQRankSum=0.769;DP=846;ExcessHet=0.0000;FS=13.470;InbreedingCoeff=0.7337;MLEAC=58;MLEAF=0.414;MQ=60.00;MQRankSum=0.00;QD=31.63;ReadPosRankSum=0.682;SOR=0.405	GT:AD:DP:GQ:PL	1/1:0,20:20:60:812,60,0	1/1:0,15:15:45:614,45,0	0/0:5,0:5:15:0,15,162	0/0:11,0:11:33:0,33,413	0/0:1,0:1:3:0,3,19	./.:0,0:0:0:0,0,0	0/0:1,0:1:3:0,3,32	0/0:4,0:4:12:0,12,146	0/0:6,0:6:18:0,18,220	0/0:2,0:2:6:0,6,73	0/0:2,0:2:6:0,6,77	0/1:5,20:25:99:747,0,131	0/0:1,0:1:3:0,3,35	0/0:2,0:2:6:0,6,45	0/0:7,0:7:21:0,21,256	0/0:3,0:3:9:0,9,116	0/0:5,0:5:15:0,15,181	0/0:2,0:2:6:0,6,62	./.:0,0:0:0:0,0,0	0/0:4,0:4:12:0,12,150	0/0:4,0:4:12:0,12,129	1/1:1,13:14:2:498,2,0	1/1:0,25:25:75:992,75,0	0/0:2,0:2:6:0,6,68	1/1:0,5:5:15:210,15,0	0/0:1,0:1:3:0,3,36	1/1:0,6:6:18:260,18,0	0/0:2,0:2:6:0,6,49	1/1:0,22:22:66:848,66,0	1/1:0,12:12:36:501,36,0	1/1:0,22:22:66:871,66,0	1/1:0,29:29:87:1155,87,0	0/0:1,0:1:3:0,3,36	0/0:3,0:3:9:0,9,111	0/0:5,0:5:15:0,15,188	1/1:0,10:10:30:415,30,0	1/1:0,28:28:84:1120,84,0	./.:0,0:0:0:0,0,0	0/0:2,0:2:6:0,6,76	0/0:2,0:2:6:0,6,79	0/0:5,0:5:15:0,15,187	0/0:2,0:2:6:0,6,75	1/1:0,5:5:15:206,15,0	1/1:0,20:20:60:831,60,0	1/1:0,12:12:36:503,36,0	0/0:10,0:10:27:0,27,405	0/0:6,0:6:18:0,18,191	0/0:3,0:3:9:0,9,107	1/1:0,29:29:87:1201,87,0	1/1:0,18:18:54:724,54,0	0/0:1,0:1:3:0,3,22	0/0:1,0:1:3:0,3,28	0/0:5,0:5:15:0,15,188	0/0:3,0:3:9:0,9,86	1/1:0,23:23:69:946,69,0	0/0:6,0:6:15:0,15,225	0/0:8,0:8:24:0,24,299	1/1:0,18:18:54:758,54,0	0/0:3,0:3:9:0,9,113	0/0:2,0:2:6:0,6,74	1/1:1,22:23:29:833,29,0	0/1:5,11:16:99:375,0,156	1/1:0,38:38:99:1491,114,0	1/1:0,18:18:54:751,54,0	0/0:7,0:7:21:0,21,255	0/0:4,0:4:12:0,12,124	0/0:5,0:5:15:0,15,185	0/0:3,0:3:9:0,9,112	1/1:0,18:18:54:742,54,0	0/0:11,0:11:33:0,33,385	0/0:6,0:6:18:0,18,226	0/0:1,0:1:3:0,3,35	1/1:0,15:15:45:621,45,0
Chr5	24032888	.	G	A	1243.91	.	AC=24;AF=0.207;AN=116;BaseQRankSum=-9.670e-01;DP=542;ExcessHet=0.0000;FS=10.561;InbreedingCoeff=0.5608;MLEAC=24;MLEAF=0.207;MQ=60.00;MQRankSum=0.00;QD=28.93;ReadPosRankSum=0.967;SOR=4.822	GT:AD:DP:GQ:PL	1/1:0,3:3:9:113,9,0	./.:0,0:0:0:0,0,0	0/0:6,0:6:18:0,18,205	0/0:14,0:14:42:0,42,420	./.:0,0:0:0:0,0,0	./.:0,0:0:0:0,0,0	./.:1,0:1:0:0,0,0	0/0:5,0:5:15:0,15,171	0/0:7,0:7:21:0,21,274	0/0:2,0:2:6:0,6,73	0/0:3,0:3:9:0,9,87	0/1:5,3:8:87:87,0,186	0/0:3,0:3:9:0,9,63	0/0:2,0:2:6:0,6,45	0/0:8,0:8:24:0,24,246	0/0:3,0:3:9:0,9,90	0/0:6,0:6:18:0,18,169	0/0:2,0:2:6:0,6,62	./.:0,0:0:0:0,0,0	0/0:3,0:3:9:0,9,102	0/0:4,0:4:12:0,12,117	0/0:2,0:2:6:0,6,75	1/1:0,2:2:6:74,6,0	0/0:4,0:4:12:0,12,133	./.:0,0:0:0:0,0,0	0/0:2,0:2:6:0,6,75	1/1:0,2:2:6:78,6,0	0/0:1,0:1:3:0,3,34	1/1:0,2:2:6:71,6,0	1/1:0,2:2:6:74,6,0	1/1:0,3:3:9:110,9,0	./.:0,0:0:0:0,0,0	0/0:2,0:2:6:0,6,60	0/0:5,0:5:15:0,15,186	0/0:4,0:4:12:0,12,162	./.:0,0:0:0:0,0,0	1/1:0,6:6:18:222,18,0	0/0:1,0:1:3:0,3,39	0/0:2,0:2:6:0,6,80	0/0:2,0:2:6:0,6,60	0/0:3,0:3:9:0,9,112	0/0:5,0:5:15:0,15,160	./.:1,0:1:0:0,0,0	./.:0,0:0:0:0,0,0	1/1:0,3:3:9:113,9,0	0/0:8,0:8:24:0,24,243	0/0:5,0:5:15:0,15,150	0/0:3,0:3:9:0,9,92	1/1:0,2:2:6:74,6,0	./.:0,0:0:0:0,0,0	0/0:1,0:1:3:0,3,22	0/0:2,0:2:6:0,6,69	0/0:5,0:5:15:0,15,164	0/0:5,0:5:15:0,15,146	./.:0,0:0:0:0,0,0	0/0:6,0:6:18:0,18,159	0/0:7,0:7:21:0,21,271	./.:0,0:0:0:0,0,0	0/0:7,0:7:21:0,21,206	0/0:2,0:2:6:0,6,78	0/1:1,2:3:32:65,0,32	0/0:7,0:7:21:0,21,188	1/1:0,5:5:15:182,15,0	1/1:0,2:2:6:74,6,0	0/0:10,0:10:24:0,24,360	0/0:7,0:7:21:0,21,215	0/0:5,0:5:15:0,15,185	0/0:5,0:5:15:0,15,183	./.:0,0:0:0:0,0,0	0/0:10,0:10:30:0,30,355	0/0:6,0:6:18:0,18,207	0/0:1,0:1:3:0,3,35	./.:0,0:0:0:0,0,0
Chr5	24033063	.	T	G	5800.24	.	AC=44;AF=0.310;AN=142;BaseQRankSum=0.967;DP=362;ExcessHet=0.0000;FS=75.373;InbreedingCoeff=0.6804;MLEAC=47;MLEAF=0.331;MQ=60.00;MQRankSum=0.00;QD=30.28;ReadPosRankSum=-4.050e-01;SOR=6.020	GT:AD:DP:GQ:PL	1/1:0,6:6:18:244,18,0	1/1:0,9:9:27:372,27,0	0/0:4,0:4:12:0,12,125	0/0:7,0:7:21:0,21,251	0/0:2,0:2:6:0,6,77	0/0:1,0:1:3:0,3,34	0/0:3,0:3:9:0,9,98	0/0:3,0:3:6:0,6,90	0/0:6,0:6:18:0,18,241	0/0:4,0:4:12:0,12,143	0/0:5,0:5:12:0,12,180	0/1:6,3:9:95:95,0,213	0/0:3,0:3:9:0,9,71	0/0:1,0:1:3:0,3,37	0/0:6,0:6:18:0,18,233	0/0:5,0:5:15:0,15,179	0/0:7,0:7:21:0,21,228	0/0:2,0:2:6:0,6,74	./.:0,0:0:0:0,0,0	0/0:3,0:3:9:0,9,99	0/0:5,0:5:15:0,15,173	0/0:5,0:5:0:0,0,88	1/1:0,3:3:9:123,9,0	0/0:3,0:3:9:0,9,118	0/1:2,2:4:37:71,0,37	0/0:7,0:7:18:0,18,270	./.:0,0:0:0:0,0,0	0/0:2,0:2:6:0,6,73	1/1:0,8:8:24:321,24,0	1/1:0,6:6:18:246,18,0	1/1:0,4:4:12:163,12,0	1/1:0,2:2:6:81,6,0	0/0:2,0:2:6:0,6,57	0/0:6,0:6:15:0,15,225	0/0:5,0:5:12:0,12,180	1/1:0,4:4:12:164,12,0	1/1:0,15:15:45:612,45,0	0/0:3,0:3:9:0,9,110	0/0:2,0:2:6:0,6,76	0/0:4,0:4:12:0,12,157	0/0:2,0:2:6:0,6,59	0/0:4,0:4:12:0,12,160	0/1:1,2:3:29:74,0,29	1/1:0,2:2:6:83,6,0	1/1:0,2:2:6:83,6,0	0/0:4,0:4:12:0,12,154	0/0:3,0:3:9:0,9,94	0/0:4,0:4:12:0,12,142	1/1:0,6:6:18:245,18,0	1/1:0,10:10:30:405,30,0	0/0:4,0:4:9:0,9,135	0/0:4,0:4:12:0,12,137	0/0:4,0:4:12:0,12,123	0/0:5,0:5:12:0,12,180	1/1:0,9:9:27:364,27,0	0/0:7,0:7:21:0,21,239	0/0:4,0:4:12:0,12,152	1/1:0,7:7:21:287,21,0	0/0:7,0:7:18:0,18,270	0/0:3,0:3:9:0,9,108	1/1:0,6:6:18:244,18,0	0/1:4,4:8:99:139,0,139	1/1:0,13:13:39:515,39,0	1/1:0,12:12:36:489,36,0	0/0:5,0:5:15:0,15,179	0/0:7,0:7:21:0,21,245	0/0:6,0:6:15:0,15,225	0/0:4,0:4:12:0,12,148	1/1:0,7:7:21:285,21,0	0/0:9,0:9:24:0,24,360	0/0:5,0:5:12:0,12,180	0/0:1,0:1:3:0,3,32	1/1:0,5:5:15:203,15,0
Chr5	24033195	.	G	T	3949.35	.	AC=39;AF=0.279;AN=140;BaseQRankSum=1.28;DP=602;ExcessHet=0.0000;FS=0.000;InbreedingCoeff=0.6197;MLEAC=42;MLEAF=0.300;MQ=60.00;MQRankSum=0.00;QD=27.58;ReadPosRankSum=-1.282e+00;SOR=0.581	GT:AD:DP:GQ:PL	1/1:0,6:6:18:236,18,0	1/1:0,5:5:15:204,15,0	0/0:4,0:4:12:0,12,158	0/0:3,0:3:9:0,9,116	0/0:2,0:2:6:0,6,75	0/0:1,0:1:3:0,3,14	0/0:6,0:6:18:0,18,202	0/0:3,0:3:9:0,9,115	0/0:6,0:6:18:0,18,224	0/0:7,0:7:0:0,0,137	0/0:4,0:4:12:0,12,166	0/0:6,0:6:0:0,0,152	0/0:2,0:2:6:0,6,74	0/0:2,0:2:6:0,6,73	0/0:8,0:8:24:0,24,248	0/0:4,0:4:12:0,12,160	0/0:7,0:7:18:0,18,270	0/0:2,0:2:6:0,6,75	./.:0,0:0:0:0,0,0	0/0:1,0:1:3:0,3,37	0/0:6,0:6:15:0,15,225	0/1:3,3:6:71:103,0,71	1/1:0,2:2:6:81,6,0	0/0:1,0:1:3:0,3,38	0/0:4,0:4:0:0,0,48	0/0:6,0:6:18:0,18,199	./.:0,0:0:0:0,0,0	0/0:1,0:1:3:0,3,34	1/1:0,2:2:6:79,6,0	1/1:0,11:11:33:451,33,0	1/1:0,4:4:12:165,12,0	1/1:0,5:5:15:202,15,0	0/0:3,0:3:9:0,9,98	0/0:4,0:4:12:0,12,134	0/0:4,0:4:12:0,12,154	./.:0,0:0:0:0,0,0	1/1:0,6:6:18:211,18,0	0/0:4,0:4:12:0,12,155	0/0:3,0:3:9:0,9,87	0/0:4,0:4:12:0,12,129	0/0:3,0:3:9:0,9,95	0/0:6,0:6:15:0,15,225	0/1:1,2:3:31:75,0,31	1/1:0,3:3:9:123,9,0	1/1:0,12:12:36:503,36,0	0/0:1,0:1:3:0,3,38	0/0:1,0:1:3:0,3,31	0/0:3,0:3:9:0,9,103	1/1:0,6:6:18:248,18,0	1/1:0,6:6:18:244,18,0	0/0:3,0:3:9:0,9,71	0/0:3,0:3:9:0,9,93	0/0:5,0:5:12:0,12,180	0/0:5,0:5:15:0,15,165	1/1:0,2:2:6:80,6,0	0/0:4,0:4:12:0,12,147	0/0:7,0:7:21:0,21,271	1/1:0,6:6:18:243,18,0	0/0:2,0:2:6:0,6,49	0/0:4,0:4:12:0,12,148	0/1:1,4:5:25:152,0,25	0/0:3,0:3:0:0,0,37	1/1:0,4:4:12:159,12,0	1/1:0,4:4:12:165,12,0	0/0:3,0:3:9:0,9,100	0/0:5,0:5:15:0,15,172	0/0:6,0:6:18:0,18,232	0/0:5,0:5:15:0,15,137	1/1:0,5:5:15:204,15,0	0/0:8,0:8:24:0,24,312	0/0:5,0:5:15:0,15,198	0/0:2,0:2:6:0,6,71	1/1:0,3:3:9:120,9,0
Chr5	24033219	.	G	T	4615.27	.	AC=42;AF=0.304;AN=138;BaseQRankSum=1.15;DP=656;ExcessHet=0.0000;FS=72.181;InbreedingCoeff=0.6509;MLEAC=44;MLEAF=0.319;MQ=60.00;MQRankSum=0.00;QD=30.40;ReadPosRankSum=1.07;SOR=9.541	GT:AD:DP:GQ:PL	1/1:0,4:4:12:165,12,0	1/1:0,7:7:21:294,21,0	0/0:3,0:3:9:0,9,119	0/0:4,0:4:12:0,12,165	0/0:2,0:2:3:0,3,45	0/0:1,0:1:3:0,3,14	0/0:6,0:6:15:0,15,225	0/0:3,0:3:9:0,9,114	0/0:6,0:6:15:0,15,225	0/0:7,0:7:21:0,21,215	0/0:6,0:6:18:0,18,175	0/1:5,2:7:62:62,0,178	0/0:2,0:2:6:0,6,74	0/0:3,0:3:9:0,9,102	0/0:8,0:8:24:0,24,248	0/0:7,0:7:21:0,21,239	0/0:7,0:7:18:0,18,270	0/0:2,0:2:6:0,6,72	./.:0,0:0:0:0,0,0	0/0:2,0:2:6:0,6,78	0/0:4,0:4:12:0,12,136	0/1:3,2:5:68:68,0,75	1/1:0,5:5:15:208,15,0	0/0:1,0:1:3:0,3,38	0/0:3,0:3:6:0,6,90	0/0:5,0:5:12:0,12,180	./.:0,0:0:0:0,0,0	0/0:2,0:2:6:0,6,49	1/1:0,2:2:6:80,6,0	1/1:0,12:12:36:484,36,0	1/1:0,11:11:33:453,33,0	1/1:0,3:3:9:122,9,0	0/0:4,0:4:12:0,12,128	0/0:6,0:6:18:0,18,191	0/0:4,0:4:12:0,12,154	1/1:0,4:4:12:167,12,0	1/1:0,8:8:24:333,24,0	0/0:6,0:6:18:0,18,240	0/0:2,0:2:6:0,6,49	0/0:6,0:6:18:0,18,192	0/0:3,0:3:9:0,9,95	0/0:6,0:6:18:0,18,238	./.:0,0:0:0:0,0,0	1/1:0,2:2:6:83,6,0	1/1:0,2:2:6:83,6,0	0/0:2,0:2:6:0,6,49	0/0:1,0:1:3:0,3,31	0/0:3,0:3:9:0,9,103	1/1:0,9:9:27:377,27,0	1/1:0,2:2:6:81,6,0	0/0:3,0:3:6:0,6,90	0/0:3,0:3:9:0,9,93	0/0:3,0:3:9:0,9,101	0/0:6,0:6:18:0,18,207	1/1:0,4:4:12:162,12,0	0/0:6,0:6:15:0,15,225	0/0:8,0:8:24:0,24,293	1/1:0,3:3:9:121,9,0	0/0:3,0:3:9:0,9,83	0/0:4,0:4:12:0,12,148	0/1:1,7:8:16:255,0,16	0/1:1,3:4:26:115,0,26	1/1:0,5:5:15:203,15,0	1/1:0,5:5:15:191,15,0	0/0:3,0:3:9:0,9,100	0/0:5,0:5:15:0,15,198	0/0:6,0:6:15:0,15,225	0/0:8,0:8:18:0,18,270	1/1:0,8:8:24:328,24,0	0/0:10,0:10:27:0,27,405	./.:0,0:0:0:0,0,0	0/0:2,0:2:6:0,6,75	1/1:0,7:7:21:284,21,0
Chr5	24033514	.	T	C	2480.85	.	AC=39;AF=0.291;AN=134;BaseQRankSum=1.47;DP=395;ExcessHet=0.0000;FS=0.000;InbreedingCoeff=0.6672;MLEAC=36;MLEAF=0.269;MQ=60.00;MQRankSum=0.00;QD=33.08;ReadPosRankSum=0.00;SOR=1.238	GT:AD:DP:GQ:PL	./.:1,0:1:0:0,0,0	1/1:0,6:6:18:252,18,0	0/0:5,0:5:15:0,15,165	0/0:7,0:7:21:0,21,272	0/0:2,0:2:6:0,6,77	0/0:2,0:2:6:0,6,61	0/0:3,0:3:9:0,9,115	0/0:9,0:9:27:0,27,363	0/0:3,0:3:9:0,9,116	0/0:2,0:2:6:0,6,78	0/0:5,0:5:15:0,15,167	0/1:5,2:7:62:62,0,148	0/0:3,0:3:9:0,9,115	0/0:5,0:5:15:0,15,193	0/0:5,0:5:15:0,15,139	0/0:13,0:13:39:0,39,427	0/0:8,0:8:24:0,24,271	0/0:5,0:5:15:0,15,196	0/0:4,0:4:12:0,12,151	0/0:5,0:5:15:0,15,192	0/0:4,0:4:12:0,12,131	0/1:1,2:3:31:75,0,31	1/1:0,2:2:6:82,6,0	./.:0,0:0:0:0,0,0	0/0:1,0:1:3:0,3,34	0/0:5,0:5:15:0,15,190	1/1:0,2:2:6:86,6,0	0/0:4,0:4:12:0,12,155	1/1:0,5:5:15:203,15,0	1/1:0,4:4:12:164,12,0	1/1:0,2:2:6:82,6,0	1/1:0,3:3:9:121,9,0	0/0:6,0:6:18:0,18,204	0/0:2,0:2:6:0,6,76	0/0:3,0:3:9:0,9,101	1/1:0,2:2:6:83,6,0	1/1:0,3:3:9:125,9,0	0/0:4,0:4:12:0,12,130	0/0:1,0:1:3:0,3,38	0/0:5,0:5:15:0,15,201	0/0:4,0:4:12:0,12,150	0/0:8,0:8:24:0,24,252	./.:1,0:1:0:0,0,0	1/1:0,3:3:9:125,9,0	./.:1,0:1:0:0,0,0	0/0:8,0:8:24:0,24,279	./.:0,0:0:0:0,0,0	0/0:1,0:1:3:0,3,35	1/1:0,6:6:18:247,18,0	1/1:0,2:2:6:81,6,0	0/0:5,0:5:12:0,12,180	0/0:5,0:5:15:0,15,167	0/0:9,0:9:27:0,27,256	0/0:9,0:9:27:0,27,307	1/1:0,2:2:6:82,6,0	0/0:9,0:9:27:0,27,355	0/0:17,0:17:48:0,48,720	1/1:0,3:3:9:96,9,0	0/0:6,0:6:18:0,18,204	0/0:8,0:8:24:0,24,272	1/1:0,3:3:9:122,9,0	0/1:4,2:6:65:65,0,135	1/1:0,5:5:15:200,15,0	1/1:0,2:2:6:83,6,0	0/0:2,0:2:6:0,6,76	0/0:4,0:4:12:0,12,127	0/0:5,0:5:15:0,15,167	0/0:5,0:5:15:0,15,181	./.:1,0:1:0:0,0,0	0/0:5,0:5:15:0,15,193	0/0:12,0:12:36:0,36,411	0/0:5,0:5:15:0,15,134	1/1:0,4:4:12:166,12,0
Chr5	24033524	.	G	GA	32.72	.	AC=1;AF=0.010;AN=98;BaseQRankSum=-1.036e+00;DP=260;ExcessHet=0.0000;FS=0.000;InbreedingCoeff=0.4020;MLEAC=2;MLEAF=0.020;MQ=60.00;MQRankSum=0.00;QD=6.54;ReadPosRankSum=1.65;SOR=0.446	GT:AD:DP:GQ:PL	./.:5,0:5:0:0,0,0	./.:0,0:0:0:0,0,0	0/0:5,0:5:15:0,15,165	0/0:8,0:8:18:0,18,270	0/0:2,0:2:6:0,6,77	0/0:2,0:2:6:0,6,61	0/0:3,0:3:9:0,9,115	0/0:8,0:8:24:0,24,306	0/0:4,0:4:12:0,12,163	0/0:2,0:2:3:0,3,45	0/0:5,0:5:0:0,0,90	0/0:4,0:4:12:0,12,130	0/0:4,0:4:12:0,12,154	0/0:4,0:4:12:0,12,156	0/0:6,0:6:18:0,18,186	0/0:12,0:12:30:0,30,450	0/0:5,0:5:15:0,15,188	0/0:6,0:6:0:0,0,130	0/0:4,0:4:12:0,12,151	0/0:5,0:5:15:0,15,192	0/0:4,0:4:12:0,12,131	0/0:1,0:1:3:0,3,38	./.:0,0:0:0:0,0,0	./.:0,0:0:0:0,0,0	0/0:1,0:1:3:0,3,39	0/1:3,2:5:46:46,0,77	./.:0,0:0:0:0,0,0	0/0:4,0:4:12:0,12,155	./.:0,0:0:0:0,0,0	./.:0,0:0:0:0,0,0	./.:0,0:0:0:0,0,0	./.:0,0:0:0:0,0,0	0/0:7,0:7:21:0,21,215	0/0:2,0:2:6:0,6,76	0/0:2,0:2:6:0,6,79	./.:0,0:0:0:0,0,0	./.:0,0:0:0:0,0,0	0/0:4,0:4:6:0,6,90	0/0:1,0:1:3:0,3,38	0/0:5,0:5:12:0,12,180	0/0:4,0:4:12:0,12,150	0/0:6,0:6:18:0,18,180	./.:0,0:0:0:0,0,0	./.:0,0:0:0:0,0,0	./.:4,0:4:0:0,0,0	0/0:8,0:8:24:0,24,279	./.:0,0:0:0:0,0,0	0/0:2,0:2:6:0,6,69	./.:0,0:0:0:0,0,0	./.:0,0:0:0:0,0,0	0/0:5,0:5:0:0,0,109	0/0:5,0:5:15:0,15,167	0/0:9,0:9:27:0,27,294	0/0:9,0:9:27:0,27,307	./.:0,0:0:0:0,0,0	0/0:9,0:9:27:0,27,355	0/0:17,0:17:48:0,48,720	./.:0,0:0:0:0,0,0	0/0:6,0:6:15:0,15,225	0/0:7,0:7:21:0,21,225	./.:0,0:0:0:0,0,0	0/0:6,0:6:12:0,12,180	./.:0,0:0:0:0,0,0	./.:0,0:0:0:0,0,0	0/0:2,0:2:6:0,6,76	0/0:5,0:5:15:0,15,165	0/0:4,0:4:12:0,12,158	0/0:5,0:5:15:0,15,181	./.:0,0:0:0:0,0,0	0/0:4,0:4:12:0,12,154	0/0:8,0:8:24:0,24,295	0/0:5,0:5:15:0,15,134	./.:0,0:0:0:0,0,0
Chr5	24033562	.	TG	T	42.15	.	AC=1;AF=7.143e-03;AN=140;BaseQRankSum=-1.068e+00;DP=583;ExcessHet=0.0000;FS=0.000;InbreedingCoeff=0.2035;MLEAC=1;MLEAF=7.143e-03;MQ=60.00;MQRankSum=0.00;QD=6.02;ReadPosRankSum=-7.120e-01;SOR=0.446	GT:AD:DP:GQ:PL	0/0:13,0:13:39:0,39,439	0/0:19,0:19:57:0,57,736	0/0:3,0:3:9:0,9,87	0/0:6,0:6:15:0,15,225	0/0:3,0:3:9:0,9,108	0/0:1,0:1:3:0,3,35	0/0:3,0:3:9:0,9,113	0/0:9,0:9:27:0,27,361	0/0:3,0:3:9:0,9,123	0/0:1,0:1:3:0,3,39	0/0:4,0:4:12:0,12,148	0/0:14,0:14:42:0,42,481	0/0:4,0:4:12:0,12,154	0/0:6,0:6:18:0,18,229	0/0:5,0:5:15:0,15,190	0/0:12,0:12:36:0,36,376	0/1:5,2:7:60:60,0,181	0/0:4,0:4:12:0,12,148	0/0:4,0:4:12:0,12,151	0/0:4,0:4:12:0,12,150	0/0:7,0:7:21:0,21,180	0/0:10,0:10:30:0,30,299	0/0:14,0:14:42:0,42,400	./.:0,0:0:0:0,0,0	0/0:5,0:5:15:0,15,164	0/0:3,0:3:9:0,9,118	0/0:5,0:5:15:0,15,135	0/0:3,0:3:9:0,9,90	0/0:16,0:16:48:0,48,490	0/0:24,0:24:72:0,72,804	0/0:23,0:23:63:0,63,814	0/0:8,0:8:24:0,24,296	0/0:5,0:5:15:0,15,177	./.:0,0:0:0:0,0,0	0/0:2,0:2:6:0,6,83	0/0:5,0:5:15:0,15,195	0/0:19,0:19:57:0,57,680	0/0:5,0:5:15:0,15,185	0/0:2,0:2:6:0,6,75	0/0:3,0:3:9:0,9,117	0/0:4,0:4:12:0,12,143	0/0:7,0:7:21:0,21,247	0/0:4,0:4:12:0,12,158	0/0:11,0:11:33:0,33,377	0/0:34,0:34:99:0,99,968	0/0:8,0:8:24:0,24,264	./.:0,0:0:0:0,0,0	0/0:1,0:1:3:0,3,36	0/0:16,0:16:48:0,48,518	0/0:10,0:10:30:0,30,331	0/0:4,0:4:12:0,12,100	0/0:4,0:4:12:0,12,143	0/0:8,0:8:24:0,24,307	0/0:6,0:6:18:0,18,230	0/0:16,0:16:48:0,48,533	0/0:6,0:6:18:0,18,199	0/0:15,0:15:42:0,42,630	0/0:18,0:18:54:0,54,579	0/0:4,0:4:12:0,12,166	0/0:5,0:5:15:0,15,156	0/0:12,0:12:36:0,36,476	0/0:9,0:9:27:0,27,343	0/0:19,0:19:57:0,57,639	0/0:17,0:17:51:0,51,624	0/0:2,0:2:6:0,6,76	0/0:3,0:3:9:0,9,112	0/0:7,0:7:21:0,21,257	0/0:2,0:2:6:0,6,84	0/0:20,0:20:60:0,60,731	0/0:4,0:4:9:0,9,135	0/0:7,0:7:21:0,21,287	0/0:3,0:3:3:0,3,45	0/0:12,0:12:36:0,36,430
Chr5	24033569	.	G	T	40.16	.	AC=1;AF=7.143e-03;AN=140;BaseQRankSum=-1.834e+00;DP=588;ExcessHet=0.0000;FS=3.979;InbreedingCoeff=0.2113;MLEAC=1;MLEAF=7.143e-03;MQ=60.00;MQRankSum=0.00;QD=6.69;ReadPosRankSum=1.83;SOR=2.225	GT:AD:DP:GQ:PL	0/0:13,0:13:39:0,39,439	0/0:19,0:19:54:0,54,810	0/0:3,0:3:9:0,9,87	0/0:5,0:5:12:0,12,180	0/0:3,0:3:9:0,9,108	0/0:1,0:1:3:0,3,35	0/0:3,0:3:9:0,9,113	0/0:9,0:9:27:0,27,361	0/0:3,0:3:9:0,9,123	0/0:1,0:1:3:0,3,39	0/0:4,0:4:12:0,12,148	0/0:14,0:14:39:0,39,585	0/0:3,0:3:9:0,9,113	0/1:4,2:6:58:58,0,145	0/0:5,0:5:15:0,15,190	0/0:12,0:12:36:0,36,376	0/0:5,0:5:15:0,15,190	0/0:4,0:4:12:0,12,148	0/0:4,0:4:12:0,12,125	0/0:4,0:4:12:0,12,123	0/0:8,0:8:24:0,24,222	0/0:10,0:10:30:0,30,299	0/0:14,0:14:39:0,39,585	./.:0,0:0:0:0,0,0	0/0:5,0:5:12:0,12,180	0/0:3,0:3:9:0,9,118	0/0:5,0:5:15:0,15,135	0/0:3,0:3:9:0,9,90	0/0:16,0:16:48:0,48,490	0/0:25,0:25:69:0,69,1035	0/0:23,0:23:63:0,63,814	0/0:8,0:8:24:0,24,296	0/0:5,0:5:15:0,15,177	./.:0,0:0:0:0,0,0	0/0:2,0:2:6:0,6,83	0/0:5,0:5:15:0,15,195	0/0:19,0:19:57:0,57,680	0/0:5,0:5:15:0,15,185	0/0:2,0:2:6:0,6,75	0/0:3,0:3:9:0,9,117	0/0:5,0:5:15:0,15,189	0/0:8,0:8:21:0,21,315	0/0:5,0:5:15:0,15,184	0/0:12,0:12:30:0,30,450	0/0:34,0:34:90:0,90,1350	0/0:8,0:8:24:0,24,264	./.:0,0:0:0:0,0,0	0/0:1,0:1:3:0,3,36	0/0:16,0:16:48:0,48,518	0/0:10,0:10:30:0,30,331	0/0:4,0:4:12:0,12,100	0/0:5,0:5:15:0,15,173	0/0:8,0:8:24:0,24,307	0/0:6,0:6:18:0,18,230	0/0:16,0:16:48:0,48,533	0/0:6,0:6:18:0,18,199	0/0:15,0:15:42:0,42,630	0/0:18,0:18:51:0,51,765	0/0:4,0:4:12:0,12,166	0/0:5,0:5:15:0,15,156	0/0:13,0:13:39:0,39,491	0/0:10,0:10:30:0,30,353	0/0:20,0:20:57:0,57,855	0/0:17,0:17:48:0,48,720	0/0:5,0:5:15:0,15,165	0/0:3,0:3:9:0,9,112	0/0:6,0:6:18:0,18,214	0/0:2,0:2:6:0,6,76	0/0:20,0:20:60:0,60,731	0/0:4,0:4:12:0,12,144	0/0:7,0:7:21:0,21,287	0/0:1,0:1:3:0,3,22	0/0:12,0:12:36:0,36,430
Chr5	24033605	.	A	C	2996.95	.	AC=37;AF=0.272;AN=136;BaseQRankSum=1.28;DP=336;ExcessHet=0.0000;FS=53.082;InbreedingCoeff=0.6685;MLEAC=37;MLEAF=0.272;MQ=60.00;MQRankSum=0.00;QD=34.45;ReadPosRankSum=0.967;SOR=7.328	GT:AD:DP:GQ:PL	./.:1,0:1:0:0,0,0	1/1:0,5:5:15:203,15,0	0/0:3,0:3:9:0,9,86	0/0:5,0:5:15:0,15,173	0/0:3,0:3:9:0,9,108	0/0:1,0:1:3:0,3,35	0/0:3,0:3:9:0,9,113	0/0:8,0:8:24:0,24,306	0/0:4,0:4:12:0,12,152	0/0:3,0:3:9:0,9,101	0/0:7,0:7:21:0,21,259	0/1:3,3:6:99:107,0,101	0/0:4,0:4:12:0,12,127	0/0:8,0:8:24:0,24,229	0/0:5,0:5:15:0,15,183	0/0:10,0:10:30:0,30,332	0/0:5,0:5:15:0,15,182	0/0:4,0:4:12:0,12,148	0/0:4,0:4:12:0,12,125	0/0:4,0:4:12:0,12,126	0/0:6,0:6:18:0,18,170	0/0:3,0:3:0:0,0,33	1/1:0,4:4:12:163,12,0	0/0:1,0:1:3:0,3,34	./.:2,0:2:0:0,0,0	0/0:2,0:2:6:0,6,74	1/1:0,2:2:6:86,6,0	0/0:4,0:4:12:0,12,119	1/1:0,5:5:15:203,15,0	1/1:0,3:3:9:126,9,0	1/1:0,2:2:6:82,6,0	1/1:0,5:5:15:196,15,0	0/0:5,0:5:15:0,15,177	0/0:2,0:2:6:0,6,74	0/0:2,0:2:6:0,6,69	./.:0,0:0:0:0,0,0	1/1:0,5:5:15:212,15,0	0/0:6,0:6:18:0,18,213	0/0:3,0:3:9:0,9,113	0/0:3,0:3:9:0,9,111	0/0:8,0:8:24:0,24,296	0/0:10,0:10:30:0,30,353	0/0:1,0:1:3:0,3,35	0/0:1,0:1:3:0,3,15	1/1:0,3:3:9:125,9,0	0/0:12,0:12:36:0,36,348	./.:0,0:0:0:0,0,0	./.:0,0:0:0:0,0,0	1/1:0,7:7:21:292,21,0	1/1:0,3:3:9:120,9,0	0/0:5,0:5:15:0,15,137	0/0:5,0:5:15:0,15,173	0/0:11,0:11:33:0,33,345	0/0:10,0:10:30:0,30,386	1/1:0,2:2:6:82,6,0	0/0:8,0:8:24:0,24,265	0/0:16,0:16:48:0,48,546	1/1:0,5:5:15:211,15,0	0/0:6,0:6:18:0,18,189	0/0:4,0:4:12:0,12,124	0/1:1,2:3:28:73,0,28	0/1:5,2:7:63:63,0,145	1/1:0,8:8:24:317,24,0	1/1:0,6:6:18:245,18,0	0/0:4,0:4:12:0,12,146	0/0:5,0:5:15:0,15,149	0/0:6,0:6:18:0,18,223	0/0:3,0:3:9:0,9,111	1/1:0,3:3:9:88,9,0	0/0:5,0:5:15:0,15,174	0/0:6,0:6:18:0,18,225	0/0:2,0:2:6:0,6,60	1/1:0,3:3:9:125,9,0
Chr5	24033836	.	C	G	12606.6	.	AC=45;AF=0.317;AN=142;BaseQRankSum=0.792;DP=806;ExcessHet=0.0000;FS=5.041;InbreedingCoeff=0.6497;MLEAC=49;MLEAF=0.345;MQ=60.00;MQRankSum=0.00;QD=35.28;ReadPosRankSum=0.00;SOR=1.319	GT:AD:DP:GQ:PL	1/1:0,16:16:48:655,48,0	1/1:0,22:22:66:932,66,0	0/0:3,0:3:9:0,9,81	0/0:6,0:6:18:0,18,210	0/0:5,0:5:15:0,15,144	0/0:2,0:2:6:0,6,75	0/0:5,0:5:15:0,15,135	0/0:4,0:4:12:0,12,153	0/0:3,0:3:9:0,9,108	0/0:1,0:1:3:0,3,35	0/0:3,0:3:9:0,9,118	0/1:3,6:9:93:227,0,93	0/0:14,0:14:42:0,42,450	0/0:3,0:3:9:0,9,112	0/0:7,0:7:21:0,21,199	0/0:3,0:3:9:0,9,99	0/0:6,0:6:18:0,18,217	0/0:8,0:8:24:0,24,259	0/0:2,0:2:6:0,6,71	0/0:5,0:5:15:0,15,160	0/0:2,0:2:6:0,6,66	0/1:2,4:6:64:150,0,64	1/1:0,15:15:45:616,45,0	0/0:1,0:1:3:0,3,34	0/1:3,3:6:99:109,0,107	0/0:7,0:7:21:0,21,194	1/1:0,3:3:9:128,9,0	0/0:2,0:2:6:0,6,59	0/1:1,7:8:17:260,0,17	1/1:0,14:14:42:549,42,0	1/1:0,21:21:63:870,63,0	1/1:0,13:13:39:525,39,0	0/0:7,0:7:21:0,21,210	0/0:4,0:4:12:0,12,121	0/0:3,0:3:9:0,9,100	1/1:0,3:3:9:123,9,0	1/1:0,19:19:57:797,57,0	0/0:2,0:2:6:0,6,75	0/0:5,0:5:15:0,15,196	0/0:4,0:4:12:0,12,123	0/0:8,0:8:24:0,24,271	0/0:6,0:6:15:0,15,225	0/1:1,4:5:27:153,0,27	1/1:0,13:13:39:547,39,0	1/1:0,5:5:15:209,15,0	0/0:5,0:5:15:0,15,190	0/0:1,0:1:3:0,3,31	0/0:7,0:7:21:0,21,190	1/1:0,15:15:45:623,45,0	1/1:0,22:22:66:896,66,0	0/0:7,0:7:21:0,21,177	0/0:9,0:9:27:0,27,259	0/0:4,0:4:12:0,12,153	0/0:11,0:11:33:0,33,381	1/1:0,19:19:57:747,57,0	0/0:4,0:4:12:0,12,152	0/0:11,0:11:30:0,30,450	1/1:0,16:16:48:633,48,0	0/0:5,0:5:15:0,15,165	./.:0,0:0:0:0,0,0	0/1:5,15:20:81:522,0,81	0/1:2,6:8:59:229,0,59	1/1:0,21:21:63:839,63,0	1/1:0,16:16:48:654,48,0	0/0:3,0:3:9:0,9,87	0/0:5,0:5:15:0,15,157	0/0:6,0:6:18:0,18,219	0/0:2,0:2:6:0,6,49	1/1:0,10:10:30:385,30,0	0/0:10,0:10:30:0,30,314	./.:0,0:0:0:0,0,0	0/0:5,0:5:15:0,15,152	1/1:0,8:8:24:334,24,0
Chr5	24033854	.	T	C	2206.83	.	AC=29;AF=0.227;AN=128;BaseQRankSum=1.38;DP=515;ExcessHet=0.0000;FS=0.000;InbreedingCoeff=0.5803;MLEAC=30;MLEAF=0.234;MQ=60.00;MQRankSum=0.00;QD=32.94;ReadPosRankSum=0.00;SOR=0.960	GT:AD:DP:GQ:PL	1/1:0,3:3:9:117,9,0	./.:1,0:1:0:0,0,0	0/0:3,0:3:9:0,9,78	0/0:6,0:6:18:0,18,210	0/0:5,0:5:12:0,12,180	0/0:2,0:2:6:0,6,75	0/0:5,0:5:15:0,15,135	0/0:5,0:5:15:0,15,186	0/0:4,0:4:12:0,12,140	0/0:1,0:1:3:0,3,35	0/0:4,0:4:12:0,12,136	0/1:2,2:4:69:73,0,69	0/0:12,0:12:36:0,36,422	0/0:4,0:4:12:0,12,124	0/0:7,0:7:21:0,21,259	0/0:3,0:3:9:0,9,99	0/0:7,0:7:21:0,21,228	0/0:6,0:6:18:0,18,220	0/0:2,0:2:6:0,6,71	0/0:5,0:5:15:0,15,160	0/0:2,0:2:6:0,6,66	0/0:3,0:3:0:0,0,41	./.:0,0:0:0:0,0,0	0/0:1,0:1:3:0,3,34	0/0:4,0:4:0:0,0,101	0/0:7,0:7:21:0,21,194	./.:1,0:1:0:0,0,0	0/0:2,0:2:6:0,6,59	0/1:1,5:6:22:183,0,22	1/1:0,3:3:9:125,9,0	1/1:0,2:2:6:80,6,0	1/1:0,5:5:15:201,15,0	0/0:7,0:7:21:0,21,210	0/0:4,0:4:12:0,12,121	0/0:3,0:3:9:0,9,100	./.:0,0:0:0:0,0,0	1/1:0,3:3:9:123,9,0	0/0:2,0:2:6:0,6,75	0/0:4,0:4:12:0,12,151	0/0:4,0:4:12:0,12,134	0/0:8,0:8:24:0,24,296	0/0:4,0:4:12:0,12,124	0/0:1,0:1:3:0,3,37	1/1:0,2:2:6:86,6,0	1/1:0,2:2:6:83,6,0	0/0:7,0:7:21:0,21,251	0/0:1,0:1:3:0,3,31	0/0:7,0:7:21:0,21,190	./.:1,0:1:0:0,0,0	1/1:0,6:6:18:239,18,0	0/0:2,0:2:6:0,6,49	0/0:8,0:8:24:0,24,256	0/0:5,0:5:15:0,15,173	0/0:11,0:11:33:0,33,381	1/1:0,2:2:6:80,6,0	0/0:5,0:5:15:0,15,187	0/0:9,0:9:27:0,27,340	./.:1,0:1:0:0,0,0	0/0:5,0:5:15:0,15,165	./.:0,0:0:0:0,0,0	0/1:5,4:9:99:128,0,114	./.:2,0:2:0:0,0,0	1/1:0,4:4:12:159,12,0	1/1:0,8:8:24:315,24,0	0/0:2,0:2:6:0,6,80	0/0:5,0:5:12:0,12,180	0/0:6,0:6:18:0,18,219	0/0:2,0:2:6:0,6,49	1/1:0,4:4:12:157,12,0	0/0:9,0:9:27:0,27,300	./.:0,0:0:0:0,0,0	0/0:4,0:4:12:0,12,123	1/1:0,4:4:12:165,12,0
Chr5	24033959	.	A	G	727.92	.	AC=17;AF=0.152;AN=112;BaseQRankSum=-1.282e+00;DP=323;ExcessHet=0.0000;FS=10.414;InbreedingCoeff=0.5372;MLEAC=15;MLEAF=0.134;MQ=60.00;MQRankSum=0.00;QD=31.65;ReadPosRankSum=1.28;SOR=4.798	GT:AD:DP:GQ:PL	1/1:0,2:2:6:80,6,0	1/1:0,2:2:6:80,6,0	0/0:1,0:1:3:0,3,40	0/0:6,0:6:18:0,18,229	0/0:2,0:2:6:0,6,75	0/0:1,0:1:3:0,3,38	0/0:5,0:5:15:0,15,192	0/0:10,0:10:30:0,30,330	0/0:5,0:5:15:0,15,173	0/0:4,0:4:12:0,12,135	0/0:10,0:10:30:0,30,380	0/0:3,0:3:0:0,0,42	0/0:9,0:9:18:0,18,270	0/0:3,0:3:9:0,9,107	0/0:8,0:8:24:0,24,302	0/0:3,0:3:9:0,9,111	0/0:5,0:5:15:0,15,184	0/0:5,0:5:15:0,15,190	./.:0,0:0:0:0,0,0	0/0:3,0:3:9:0,9,88	0/0:4,0:4:12:0,12,128	./.:0,0:0:0:0,0,0	./.:1,0:1:0:0,0,0	./.:0,0:0:0:0,0,0	0/0:4,0:4:0:0,0,81	0/0:6,0:6:18:0,18,227	./.:1,0:1:0:0,0,0	0/0:1,0:1:3:0,3,37	0/0:3,0:3:0:0,0,48	./.:1,0:1:0:0,0,0	./.:1,0:1:0:0,0,0	1/1:0,2:2:6:78,6,0	0/0:7,0:7:18:0,18,270	./.:0,0:0:0:0,0,0	0/0:3,0:3:9:0,9,82	./.:1,0:1:0:0,0,0	1/1:0,2:2:6:78,6,0	0/0:3,0:3:9:0,9,115	0/0:5,0:5:12:0,12,180	0/0:4,0:4:12:0,12,152	0/0:9,0:9:27:0,27,335	0/0:6,0:6:15:0,15,225	./.:0,0:0:0:0,0,0	./.:1,0:1:0:0,0,0	./.:0,0:0:0:0,0,0	0/0:3,0:3:9:0,9,115	0/0:3,0:3:9:0,9,98	0/0:4,0:4:12:0,12,138	./.:0,0:0:0:0,0,0	1/1:0,2:2:6:48,6,0	0/0:7,0:7:21:0,21,192	0/0:3,0:3:9:0,9,109	0/0:6,0:6:18:0,18,196	0/0:10,0:10:27:0,27,405	./.:0,0:0:0:0,0,0	0/0:4,0:4:12:0,12,156	0/0:7,0:7:18:0,18,270	./.:0,0:0:0:0,0,0	0/0:5,0:5:15:0,15,188	./.:0,0:0:0:0,0,0	0/1:1,4:5:25:140,0,25	0/0:3,0:3:9:0,9,88	./.:1,0:1:0:0,0,0	1/1:0,2:2:6:78,6,0	0/0:7,0:7:21:0,21,250	0/0:3,0:3:9:0,9,109	0/0:3,0:3:9:0,9,107	0/0:4,0:4:12:0,12,149	1/1:0,3:3:9:117,9,0	0/0:12,0:12:27:0,27,405	0/0:4,0:4:12:0,12,143	0/0:5,0:5:12:0,12,180	1/1:0,3:3:9:112,9,0
Chr5	24034093	.	T	C	1606.04	.	AC=27;AF=0.218;AN=124;BaseQRankSum=1.98;DP=348;ExcessHet=0.0000;FS=1.980;InbreedingCoeff=0.6209;MLEAC=26;MLEAF=0.210;MQ=60.00;MQRankSum=0.00;QD=32.78;ReadPosRankSum=-1.981e+00;SOR=0.812	GT:AD:DP:GQ:PL	./.:1,0:1:0:0,0,0	./.:0,0:0:0:0,0,0	0/0:1,0:1:3:0,3,34	0/0:12,0:12:33:0,33,495	0/0:2,0:2:6:0,6,59	0/0:1,0:1:3:0,3,20	0/0:6,0:6:18:0,18,204	0/0:15,0:15:45:0,45,536	0/0:5,0:5:12:0,12,180	0/0:5,0:5:15:0,15,180	0/0:8,0:8:24:0,24,317	0/0:3,0:3:0:0,0,46	0/0:7,0:7:21:0,21,245	0/0:1,0:1:3:0,3,38	0/0:4,0:4:12:0,12,142	0/0:5,0:5:15:0,15,190	0/0:4,0:4:12:0,12,124	0/0:5,0:5:12:0,12,180	./.:0,0:0:0:0,0,0	0/0:4,0:4:12:0,12,117	0/0:4,0:4:12:0,12,131	0/0:3,0:3:9:0,9,97	1/1:0,2:2:6:84,6,0	./.:0,0:0:0:0,0,0	0/0:6,0:6:0:0,0,157	0/0:5,0:5:15:0,15,144	./.:0,0:0:0:0,0,0	./.:0,0:0:0:0,0,0	0/1:5,2:7:61:61,0,117	1/1:0,2:2:6:75,6,0	./.:1,0:1:0:0,0,0	1/1:0,2:2:6:78,6,0	0/0:6,0:6:18:0,18,175	0/0:2,0:2:6:0,6,52	0/0:6,0:6:18:0,18,218	./.:0,0:0:0:0,0,0	1/1:0,8:8:24:327,24,0	0/0:4,0:4:12:0,12,132	0/0:6,0:6:18:0,18,203	0/0:6,0:6:18:0,18,193	0/0:7,0:7:15:0,15,225	0/0:6,0:6:18:0,18,207	./.:0,0:0:0:0,0,0	1/1:0,4:4:12:133,12,0	1/1:0,3:3:9:128,9,0	0/0:3,0:3:9:0,9,115	0/0:4,0:4:12:0,12,123	0/0:4,0:4:12:0,12,139	./.:1,0:1:0:0,0,0	1/1:0,3:3:9:121,9,0	0/0:10,0:10:27:0,27,405	0/0:6,0:6:18:0,18,215	0/0:8,0:8:21:0,21,315	0/0:5,0:5:15:0,15,179	1/1:0,4:4:12:161,12,0	0/0:4,0:4:12:0,12,126	0/0:10,0:10:30:0,30,363	1/1:0,2:2:6:82,6,0	0/0:4,0:4:12:0,12,157	0/0:1,0:1:3:0,3,31	1/1:0,4:4:12:164,12,0	0/0:4,0:4:9:0,9,135	./.:1,0:1:0:0,0,0	1/1:0,2:2:6:51,6,0	0/0:1,0:1:3:0,3,39	0/0:2,0:2:3:0,3,45	0/0:4,0:4:12:0,12,151	0/0:7,0:7:21:0,21,217	1/1:0,4:4:12:166,12,0	0/0:7,0:7:21:0,21,280	0/0:6,0:6:18:0,18,230	0/0:3,0:3:9:0,9,100	1/1:0,2:2:6:83,6,0
Chr5	24034115	.	A	G	2669.32	.	AC=31;AF=0.250;AN=124;BaseQRankSum=0.967;DP=331;ExcessHet=0.0000;FS=41.672;InbreedingCoeff=0.6155;MLEAC=34;MLEAF=0.274;MQ=60.00;MQRankSum=0.00;QD=34.22;ReadPosRankSum=0.967;SOR=8.526	GT:AD:DP:GQ:PL	1/1:0,2:2:6:80,6,0	1/1:0,5:5:15:205,15,0	0/0:1,0:1:3:0,3,34	0/0:8,0:8:24:0,24,323	0/0:2,0:2:6:0,6,59	0/0:1,0:1:3:0,3,20	0/0:6,0:6:18:0,18,187	0/0:12,0:12:36:0,36,419	0/0:3,0:3:9:0,9,118	0/0:5,0:5:15:0,15,180	0/0:6,0:6:15:0,15,225	./.:2,0:2:0:0,0,0	0/0:5,0:5:15:0,15,191	./.:0,0:0:0:0,0,0	0/0:4,0:4:12:0,12,142	0/0:5,0:5:15:0,15,201	0/0:5,0:5:15:0,15,160	0/0:3,0:3:9:0,9,115	./.:0,0:0:0:0,0,0	0/0:4,0:4:12:0,12,156	0/0:3,0:3:9:0,9,105	0/1:2,2:4:62:62,0,69	1/1:0,9:9:27:366,27,0	./.:0,0:0:0:0,0,0	0/0:5,0:5:0:0,0,124	0/0:4,0:4:12:0,12,127	./.:0,0:0:0:0,0,0	./.:0,0:0:0:0,0,0	0/1:5,4:9:99:128,0,112	./.:0,0:0:0:0,0,0	1/1:0,4:4:12:160,12,0	1/1:0,2:2:6:80,6,0	0/0:7,0:7:21:0,21,175	0/0:4,0:4:12:0,12,152	0/0:7,0:7:21:0,21,230	./.:0,0:0:0:0,0,0	1/1:0,2:2:6:81,6,0	0/0:3,0:3:9:0,9,117	0/0:6,0:6:18:0,18,203	0/0:5,0:5:15:0,15,189	0/0:4,0:4:12:0,12,152	0/0:5,0:5:15:0,15,166	./.:0,0:0:0:0,0,0	1/1:0,5:5:15:204,15,0	1/1:0,4:4:12:163,12,0	0/0:4,0:4:12:0,12,128	0/0:4,0:4:12:0,12,159	0/0:4,0:4:12:0,12,139	1/1:0,5:5:15:204,15,0	1/1:0,6:6:18:241,18,0	0/0:7,0:7:21:0,21,233	0/0:5,0:5:15:0,15,178	0/0:8,0:8:24:0,24,297	0/0:5,0:5:15:0,15,179	1/1:0,3:3:9:120,9,0	0/0:5,0:5:15:0,15,204	0/0:10,0:10:30:0,30,336	./.:0,0:0:0:0,0,0	0/0:3,0:3:9:0,9,118	0/0:1,0:1:3:0,3,31	./.:0,0:0:0:0,0,0	0/0:5,0:5:0:0,0,125	1/1:0,4:4:12:159,12,0	1/1:0,8:8:24:324,24,0	0/0:3,0:3:9:0,9,118	0/0:2,0:2:6:0,6,74	0/0:3,0:3:9:0,9,96	0/0:6,0:6:18:0,18,232	1/1:0,3:3:9:120,9,0	0/0:6,0:6:18:0,18,230	0/0:6,0:6:15:0,15,225	0/0:3,0:3:9:0,9,100	0/1:1,2:3:26:72,0,26
Chr5	24034177	.	T	C	295.29	.	AC=4;AF=0.667;AN=6;DP=12;ExcessHet=0.0000;FS=0.000;InbreedingCoeff=0.3359;MLEAC=30;MLEAF=1.00;MQ=60.00;QD=34.89;SOR=3.258	GT:AD:DP:GQ:PGT:PID:PL:PS	./.:1,0:1:0:.:.:0,0,0	./.:0,0:0:0:.:.:0,0,0	./.:0,0:0:0:.:.:0,0,0	./.:0,0:0:0:.:.:0,0,0	./.:0,0:0:0:.:.:0,0,0	./.:0,0:0:0:.:.:0,0,0	./.:0,0:0:0:.:.:0,0,0	./.:0,0:0:0:.:.:0,0,0	./.:0,0:0:0:.:.:0,0,0	./.:0,0:0:0:.:.:0,0,0	./.:0,0:0:0:.:.:0,0,0	./.:0,0:0:0:.:.:0,0,0	./.:0,0:0:0:.:.:0,0,0	./.:0,0:0:0:.:.:0,0,0	./.:0,0:0:0:.:.:0,0,0	./.:0,0:0:0:.:.:0,0,0	./.:0,0:0:0:.:.:0,0,0	./.:0,0:0:0:.:.:0,0,0	./.:0,0:0:0:.:.:0,0,0	./.:0,0:0:0:.:.:0,0,0	./.:0,0:0:0:.:.:0,0,0	./.:0,0:0:0:.:.:0,0,0	./.:0,0:0:0:.:.:0,0,0	./.:0,0:0:0:.:.:0,0,0	0/0:6,0:6:0:.:.:0,0,167	./.:0,0:0:0:.:.:0,0,0	./.:0,0:0:0:.:.:0,0,0	./.:0,0:0:0:.:.:0,0,0	./.:0,0:0:0:.:.:0,0,0	1|1:0,2:2:6:1|1:24034177_T_C:90,6,0:24034177	./.:0,0:0:0:.:.:0,0,0	./.:0,0:0:0:.:.:0,0,0	./.:0,0:0:0:.:.:0,0,0	./.:0,0:0:0:.:.:0,0,0	./.:0,0:0:0:.:.:0,0,0	./.:0,0:0:0:.:.:0,0,0	./.:0,0:0:0:.:.:0,0,0	./.:0,0:0:0:.:.:0,0,0	./.:0,0:0:0:.:.:0,0,0	./.:0,0:0:0:.:.:0,0,0	./.:0,0:0:0:.:.:0,0,0	./.:0,0:0:0:.:.:0,0,0	./.:0,0:0:0:.:.:0,0,0	./.:0,0:0:0:.:.:0,0,0	./.:0,0:0:0:.:.:0,0,0	./.:0,0:0:0:.:.:0,0,0	./.:0,0:0:0:.:.:0,0,0	./.:0,0:0:0:.:.:0,0,0	./.:0,0:0:0:.:.:0,0,0	./.:0,0:0:0:.:.:0,0,0	./.:0,0:0:0:.:.:0,0,0	./.:0,0:0:0:.:.:0,0,0	./.:0,0:0:0:.:.:0,0,0	./.:0,0:0:0:.:.:0,0,0	1|1:0,2:2:6:1|1:24034177_T_C:90,6,0:24034177	./.:0,0:0:0:.:.:0,0,0	./.:0,0:0:0:.:.:0,0,0	./.:0,0:0:0:.:.:0,0,0	./.:0,0:0:0:.:.:0,0,0	./.:0,0:0:0:.:.:0,0,0	./.:0,0:0:0:.:.:0,0,0	./.:0,0:0:0:.:.:0,0,0	./.:0,0:0:0:.:.:0,0,0	./.:0,0:0:0:.:.:0,0,0	./.:0,0:0:0:.:.:0,0,0	./.:0,0:0:0:.:.:0,0,0	./.:0,0:0:0:.:.:0,0,0	./.:0,0:0:0:.:.:0,0,0	./.:0,0:0:0:.:.:0,0,0	./.:0,0:0:0:.:.:0,0,0	./.:0,0:0:0:.:.:0,0,0	./.:0,0:0:0:.:.:0,0,0	./.:0,0:0:0:.:.:0,0,0
Chr5	24034182	.	A	AT	299.49	.	AC=4;AF=1.00;AN=4;DP=7;ExcessHet=0.0000;FS=0.000;InbreedingCoeff=0.3403;MLEAC=31;MLEAF=1.00;MQ=60.00;QD=25.91;SOR=3.258	GT:AD:DP:GQ:PGT:PID:PL:PS	./.:1,0:1:0:.:.:0,0,0	./.:0,0:0:0:.:.:0,0,0	./.:0,0:0:0:.:.:0,0,0	./.:0,0:0:0:.:.:0,0,0	./.:0,0:0:0:.:.:0,0,0	./.:0,0:0:0:.:.:0,0,0	./.:0,0:0:0:.:.:0,0,0	./.:0,0:0:0:.:.:0,0,0	./.:0,0:0:0:.:.:0,0,0	./.:0,0:0:0:.:.:0,0,0	./.:0,0:0:0:.:.:0,0,0	./.:0,0:0:0:.:.:0,0,0	./.:0,0:0:0:.:.:0,0,0	./.:0,0:0:0:.:.:0,0,0	./.:0,0:0:0:.:.:0,0,0	./.:0,0:0:0:.:.:0,0,0	./.:0,0:0:0:.:.:0,0,0	./.:0,0:0:0:.:.:0,0,0	./.:0,0:0:0:.:.:0,0,0	./.:0,0:0:0:.:.:0,0,0	./.:0,0:0:0:.:.:0,0,0	./.:0,0:0:0:.:.:0,0,0	./.:0,0:0:0:.:.:0,0,0	./.:0,0:0:0:.:.:0,0,0	./.:1,0:1:0:.:.:0,0,0	./.:0,0:0:0:.:.:0,0,0	./.:0,0:0:0:.:.:0,0,0	./.:0,0:0:0:.:.:0,0,0	./.:0,0:0:0:.:.:0,0,0	1|1:0,2:2:6:1|1:24034177_T_C:90,6,0:24034177	./.:0,0:0:0:.:.:0,0,0	./.:0,0:0:0:.:.:0,0,0	./.:0,0:0:0:.:.:0,0,0	./.:0,0:0:0:.:.:0,0,0	./.:0,0:0:0:.:.:0,0,0	./.:0,0:0:0:.:.:0,0,0	./.:0,0:0:0:.:.:0,0,0	./.:0,0:0:0:.:.:0,0,0	./.:0,0:0:0:.:.:0,0,0	./.:0,0:0:0:.:.:0,0,0	./.:0,0:0:0:.:.:0,0,0	./.:0,0:0:0:.:.:0,0,0	./.:0,0:0:0:.:.:0,0,0	./.:0,0:0:0:.:.:0,0,0	./.:0,0:0:0:.:.:0,0,0	./.:0,0:0:0:.:.:0,0,0	./.:0,0:0:0:.:.:0,0,0	./.:0,0:0:0:.:.:0,0,0	./.:0,0:0:0:.:.:0,0,0	./.:0,0:0:0:.:.:0,0,0	./.:0,0:0:0:.:.:0,0,0	./.:0,0:0:0:.:.:0,0,0	./.:0,0:0:0:.:.:0,0,0	./.:0,0:0:0:.:.:0,0,0	1|1:0,2:2:6:1|1:24034177_T_C:90,6,0:24034177	./.:0,0:0:0:.:.:0,0,0	./.:0,0:0:0:.:.:0,0,0	./.:0,0:0:0:.:.:0,0,0	./.:0,0:0:0:.:.:0,0,0	./.:0,0:0:0:.:.:0,0,0	./.:0,0:0:0:.:.:0,0,0	./.:0,0:0:0:.:.:0,0,0	./.:0,0:0:0:.:.:0,0,0	./.:0,0:0:0:.:.:0,0,0	./.:0,0:0:0:.:.:0,0,0	./.:0,0:0:0:.:.:0,0,0	./.:0,0:0:0:.:.:0,0,0	./.:0,0:0:0:.:.:0,0,0	./.:0,0:0:0:.:.:0,0,0	./.:0,0:0:0:.:.:0,0,0	./.:0,0:0:0:.:.:0,0,0	./.:0,0:0:0:.:.:0,0,0	./.:0,0:0:0:.:.:0,0,0
Chr5	24034310	.	G	A	400.57	.	AC=10;AF=0.093;AN=108;DP=287;ExcessHet=0.0000;FS=0.000;InbreedingCoeff=0.5457;MLEAC=8;MLEAF=0.074;MQ=60.00;QD=33.38;SOR=1.022	GT:AD:DP:GQ:PL	1/1:0,2:2:6:80,6,0	./.:0,0:0:0:0,0,0	0/0:4,0:4:12:0,12,124	0/0:8,0:8:24:0,24,295	0/0:5,0:5:15:0,15,176	0/0:1,0:1:3:0,3,34	0/0:6,0:6:15:0,15,225	0/0:9,0:9:24:0,24,360	0/0:3,0:3:9:0,9,104	0/0:7,0:7:18:0,18,270	0/0:7,0:7:21:0,21,265	0/0:3,0:3:0:0,0,43	0/0:6,0:6:18:0,18,194	0/0:1,0:1:3:0,3,35	0/0:6,0:6:18:0,18,220	0/0:7,0:7:21:0,21,291	0/0:4,0:4:12:0,12,155	0/0:4,0:4:12:0,12,157	./.:0,0:0:0:0,0,0	0/0:5,0:5:15:0,15,165	0/0:9,0:9:24:0,24,360	0/0:1,0:1:3:0,3,37	1/1:0,2:2:6:80,6,0	./.:0,0:0:0:0,0,0	0/0:4,0:4:12:0,12,150	./.:0,0:0:0:0,0,0	./.:0,0:0:0:0,0,0	0/0:1,0:1:3:0,3,37	0/0:1,0:1:3:0,3,36	./.:1,0:1:0:0,0,0	./.:1,0:1:0:0,0,0	./.:1,0:1:0:0,0,0	0/0:2,0:2:6:0,6,58	0/0:6,0:6:18:0,18,233	0/0:9,0:9:27:0,27,318	./.:0,0:0:0:0,0,0	1/1:0,2:2:6:80,6,0	0/0:6,0:6:18:0,18,236	0/0:4,0:4:12:0,12,161	0/0:3,0:3:9:0,9,121	0/0:3,0:3:9:0,9,113	0/0:2,0:2:3:0,3,45	./.:0,0:0:0:0,0,0	./.:0,0:0:0:0,0,0	./.:1,0:1:0:0,0,0	0/0:9,0:9:27:0,27,301	0/0:4,0:4:12:0,12,124	0/0:4,0:4:12:0,12,142	./.:1,0:1:0:0,0,0	./.:0,0:0:0:0,0,0	0/0:4,0:4:12:0,12,129	0/0:7,0:7:21:0,21,255	0/0:5,0:5:15:0,15,196	0/0:8,0:8:24:0,24,271	./.:0,0:0:0:0,0,0	0/0:7,0:7:21:0,21,266	0/0:11,0:11:30:0,30,450	./.:0,0:0:0:0,0,0	0/0:9,0:9:27:0,27,307	0/0:3,0:3:9:0,9,118	./.:1,0:1:0:0,0,0	0/0:4,0:4:12:0,12,119	1/1:0,4:4:12:154,12,0	1/1:0,2:2:6:74,6,0	0/0:9,0:9:27:0,27,327	0/0:4,0:4:12:0,12,149	0/0:3,0:3:9:0,9,109	0/0:6,0:6:18:0,18,199	./.:0,0:0:0:0,0,0	0/0:7,0:7:21:0,21,278	0/0:5,0:5:12:0,12,180	0/0:4,0:4:12:0,12,123	./.:0,0:0:0:0,0,0
Chr5	24034418	.	C	T	9628.48	.	AC=44;AF=0.319;AN=138;BaseQRankSum=-1.534e+00;DP=681;ExcessHet=0.0000;FS=0.000;InbreedingCoeff=0.7383;MLEAC=48;MLEAF=0.348;MQ=60.00;MQRankSum=0.00;QD=32.84;ReadPosRankSum=1.53;SOR=0.633	GT:AD:DP:GQ:PL	1/1:0,13:13:39:524,39,0	1/1:0,11:11:33:456,33,0	0/0:7,0:7:21:0,21,206	0/0:14,0:14:39:0,39,585	0/0:6,0:6:18:0,18,222	0/0:1,0:1:3:0,3,39	0/0:7,0:7:21:0,21,263	0/0:11,0:11:33:0,33,390	0/0:3,0:3:9:0,9,113	0/0:6,0:6:18:0,18,219	0/0:8,0:8:24:0,24,303	0/1:2,3:5:68:108,0,68	0/0:6,0:6:18:0,18,198	0/0:1,0:1:3:0,3,34	0/0:7,0:7:21:0,21,262	0/0:7,0:7:21:0,21,269	0/0:2,0:2:6:0,6,75	0/0:5,0:5:15:0,15,182	./.:0,0:0:0:0,0,0	0/0:5,0:5:12:0,12,180	0/0:8,0:8:24:0,24,226	0/1:1,5:6:23:182,0,23	1/1:0,14:14:42:554,42,0	./.:0,0:0:0:0,0,0	0/0:4,0:4:12:0,12,152	./.:0,0:0:0:0,0,0	1/1:0,2:2:6:84,6,0	0/0:1,0:1:3:0,3,37	1/1:1,19:20:18:709,18,0	1/1:0,13:13:39:530,39,0	1/1:0,14:14:42:555,42,0	1/1:0,10:10:30:362,30,0	0/0:1,0:1:3:0,3,38	0/0:6,0:6:18:0,18,219	0/0:9,0:9:24:0,24,360	1/1:0,4:4:12:165,12,0	1/1:0,15:15:45:612,45,0	0/0:9,0:9:27:0,27,321	0/0:3,0:3:9:0,9,103	0/0:3,0:3:9:0,9,113	0/0:3,0:3:9:0,9,112	0/0:1,0:1:3:0,3,35	./.:1,0:1:0:0,0,0	1/1:0,8:8:24:324,24,0	1/1:0,9:9:27:373,27,0	0/0:10,0:10:30:0,30,290	0/0:4,0:4:12:0,12,161	0/0:5,0:5:15:0,15,171	1/1:0,14:14:42:576,42,0	1/1:0,19:19:57:750,57,0	0/0:6,0:6:18:0,18,194	0/0:12,0:12:36:0,36,373	0/0:8,0:8:24:0,24,333	0/0:8,0:8:24:0,24,274	1/1:0,10:10:30:395,30,0	0/0:6,0:6:18:0,18,215	0/0:11,0:11:33:0,33,403	1/1:0,7:7:21:286,21,0	0/0:11,0:11:33:0,33,388	0/0:4,0:4:12:0,12,130	0/1:1,7:8:19:255,0,19	0/1:4,10:14:99:363,0,124	1/1:0,12:12:36:465,36,0	1/1:0,15:15:45:594,45,0	0/0:8,0:8:21:0,21,315	0/0:4,0:4:12:0,12,141	0/0:4,0:4:12:0,12,150	0/0:8,0:8:24:0,24,297	1/1:0,8:8:24:318,24,0	0/0:8,0:8:24:0,24,294	0/0:4,0:4:12:0,12,149	0/0:4,0:4:12:0,12,123	1/1:0,5:5:15:198,15,0
Chr5	24034465	.	G	T	64.4	.	AC=2;AF=0.020;AN=100;DP=301;ExcessHet=0.0000;FS=0.000;InbreedingCoeff=0.4682;MLEAC=2;MLEAF=0.020;MQ=60.00;QD=32.20;SOR=2.303	GT:AD:DP:GQ:PL	./.:0,0:0:0:0,0,0	./.:0,0:0:0:0,0,0	0/0:12,0:12:36:0,36,411	0/0:12,0:12:27:0,27,405	0/0:7,0:7:0:0,0,163	0/0:2,0:2:6:0,6,63	0/0:11,0:11:33:0,33,399	0/0:9,0:9:27:0,27,359	0/0:4,0:4:12:0,12,129	0/0:6,0:6:15:0,15,225	0/0:7,0:7:21:0,21,210	0/0:1,0:1:3:0,3,38	0/0:7,0:7:18:0,18,270	0/0:2,0:2:6:0,6,74	0/0:4,0:4:12:0,12,156	0/0:9,0:9:27:0,27,344	0/0:4,0:4:12:0,12,121	0/0:4,0:4:12:0,12,150	0/0:2,0:2:6:0,6,74	0/0:8,0:8:24:0,24,295	0/0:5,0:5:15:0,15,164	./.:1,0:1:0:0,0,0	./.:0,0:0:0:0,0,0	./.:0,0:0:0:0,0,0	0/0:3,0:3:9:0,9,115	0/0:1,0:1:3:0,3,35	./.:0,0:0:0:0,0,0	./.:0,0:0:0:0,0,0	0/0:1,0:1:3:0,3,36	./.:1,0:1:0:0,0,0	./.:0,0:0:0:0,0,0	./.:0,0:0:0:0,0,0	./.:0,0:0:0:0,0,0	0/0:5,0:5:15:0,15,139	0/0:6,0:6:15:0,15,225	./.:0,0:0:0:0,0,0	./.:1,0:1:0:0,0,0	0/0:9,0:9:27:0,27,321	0/0:6,0:6:15:0,15,225	0/0:2,0:2:3:0,3,45	0/0:3,0:3:9:0,9,111	0/0:2,0:2:6:0,6,72	./.:0,0:0:0:0,0,0	./.:0,0:0:0:0,0,0	./.:0,0:0:0:0,0,0	0/0:11,0:11:33:0,33,359	0/0:3,0:3:9:0,9,94	0/0:6,0:6:18:0,18,203	./.:0,0:0:0:0,0,0	./.:0,0:0:0:0,0,0	0/0:6,0:6:15:0,15,225	0/0:12,0:12:33:0,33,495	0/0:11,0:11:33:0,33,395	0/0:9,0:9:24:0,24,360	./.:0,0:0:0:0,0,0	0/0:5,0:5:15:0,15,168	0/0:7,0:7:21:0,21,268	./.:0,0:0:0:0,0,0	0/0:7,0:7:21:0,21,271	0/0:4,0:4:12:0,12,130	0/0:1,0:1:3:0,3,36	0/0:5,0:5:0:0,0,113	1/1:0,2:2:6:84,6,0	./.:1,0:1:0:0,0,0	0/0:7,0:7:21:0,21,259	0/0:5,0:5:15:0,15,180	0/0:7,0:7:18:0,18,270	0/0:8,0:8:21:0,21,315	./.:0,0:0:0:0,0,0	0/0:8,0:8:24:0,24,253	0/0:4,0:4:12:0,12,152	0/0:3,0:3:9:0,9,112	./.:0,0:0:0:0,0,0
Chr5	24034478	.	C	T	286.74	.	AC=7;AF=0.065;AN=108;BaseQRankSum=-1.645e+00;DP=438;ExcessHet=0.0000;FS=8.451;InbreedingCoeff=0.5052;MLEAC=6;MLEAF=0.056;MQ=60.00;MQRankSum=0.00;QD=23.90;ReadPosRankSum=1.65;SOR=1.970	GT:AD:DP:GQ:PL	1/1:0,2:2:6:78,6,0	./.:0,0:0:0:0,0,0	0/0:14,0:14:42:0,42,396	0/0:11,0:11:33:0,33,427	0/0:9,0:9:27:0,27,293	0/0:2,0:2:6:0,6,63	0/0:10,0:10:30:0,30,385	0/0:8,0:8:24:0,24,324	0/0:3,0:3:9:0,9,107	0/0:6,0:6:18:0,18,187	0/0:7,0:7:21:0,21,210	0/0:1,0:1:3:0,3,38	0/0:7,0:7:21:0,21,236	0/0:1,0:1:3:0,3,37	0/0:6,0:6:18:0,18,169	0/0:12,0:12:36:0,36,425	0/0:5,0:5:15:0,15,160	0/0:5,0:5:15:0,15,151	0/0:2,0:2:6:0,6,74	0/0:8,0:8:24:0,24,295	0/0:6,0:6:18:0,18,204	./.:1,0:1:0:0,0,0	./.:0,0:0:0:0,0,0	./.:0,0:0:0:0,0,0	0/0:4,0:4:12:0,12,176	0/0:2,0:2:6:0,6,69	./.:1,0:1:0:0,0,0	0/0:1,0:1:3:0,3,34	0/0:1,0:1:3:0,3,36	0/1:3,2:5:66:66,0,111	./.:1,0:1:0:0,0,0	1/1:0,2:2:6:78,6,0	./.:0,0:0:0:0,0,0	0/0:5,0:5:15:0,15,187	0/0:6,0:6:18:0,18,219	./.:0,0:0:0:0,0,0	1/1:0,3:3:9:119,9,0	0/0:9,0:9:27:0,27,321	0/0:6,0:6:18:0,18,228	0/0:2,0:2:6:0,6,77	0/0:3,0:3:9:0,9,111	0/0:3,0:3:9:0,9,113	./.:0,0:0:0:0,0,0	./.:0,0:0:0:0,0,0	./.:0,0:0:0:0,0,0	0/0:9,0:9:24:0,24,360	0/0:2,0:2:6:0,6,78	0/0:6,0:6:18:0,18,203	./.:0,0:0:0:0,0,0	./.:0,0:0:0:0,0,0	0/0:4,0:4:9:0,9,135	0/0:13,0:13:39:0,39,443	0/0:12,0:12:36:0,36,429	0/0:10,0:10:30:0,30,331	./.:1,0:1:0:0,0,0	0/0:7,0:7:21:0,21,208	0/0:7,0:7:21:0,21,268	./.:1,0:1:0:0,0,0	0/0:8,0:8:24:0,24,320	0/0:5,0:5:12:0,12,180	0/0:1,0:1:3:0,3,36	0/0:5,0:5:15:0,15,176	./.:1,0:1:0:0,0,0	./.:1,0:1:0:0,0,0	0/0:8,0:8:24:0,24,284	0/0:6,0:6:18:0,18,211	0/0:7,0:7:21:0,21,212	0/0:6,0:6:15:0,15,225	./.:0,0:0:0:0,0,0	0/0:12,0:12:36:0,36,387	0/0:5,0:5:15:0,15,205	0/0:3,0:3:9:0,9,112	./.:0,0:0:0:0,0,0
Chr5	24034535	.	A	G	30498.5	.	AC=49;AF=0.340;AN=144;BaseQRankSum=2.43;DP=1392;ExcessHet=0.0000;FS=6.058;InbreedingCoeff=0.8219;MLEAC=51;MLEAF=0.354;MQ=60.00;MQRankSum=0.00;QD=33.03;ReadPosRankSum=1.01;SOR=2.366	GT:AD:DP:GQ:PL	1/1:0,56:56:99:2317,169,0	1/1:0,30:30:90:1259,90,0	0/0:15,0:15:45:0,45,468	0/0:16,0:16:48:0,48,575	0/0:8,0:8:24:0,24,270	0/0:1,0:1:3:0,3,40	0/0:15,0:15:45:0,45,442	0/0:7,0:7:21:0,21,245	0/0:4,0:4:12:0,12,138	0/0:5,0:5:9:0,9,135	0/0:12,0:12:36:0,36,394	0/1:3,15:18:37:547,0,37	0/0:9,0:9:27:0,27,288	0/0:5,0:5:15:0,15,143	0/0:7,0:7:21:0,21,249	0/0:10,0:10:27:0,27,405	0/0:6,0:6:18:0,18,192	0/0:5,0:5:15:0,15,171	0/0:3,0:3:9:0,9,104	0/0:8,0:8:24:0,24,265	0/0:7,0:7:18:0,18,270	1/1:1,20:21:26:790,26,0	1/1:0,43:43:99:1770,129,0	0/0:1,0:1:3:0,3,33	0/1:7,10:17:99:367,0,196	0/0:4,0:4:12:0,12,92	1/1:0,6:6:18:263,18,0	0/0:3,0:3:9:0,9,101	1/1:2,24:26:5:894,5,0	1/1:0,27:27:81:1131,81,0	1/1:0,27:27:81:1121,81,0	1/1:0,29:29:87:1170,87,0	./.:0,0:0:0:0,0,0	0/0:8,0:8:21:0,21,315	0/0:9,0:9:27:0,27,317	1/1:0,9:9:27:380,27,0	1/1:0,43:43:99:1758,129,0	0/0:11,0:11:33:0,33,400	0/0:7,0:7:21:0,21,272	0/0:8,0:8:24:0,24,269	0/0:3,0:3:9:0,9,110	0/0:3,0:3:9:0,9,98	1/1:0,8:8:24:334,24,0	1/1:0,28:28:84:1164,84,0	1/1:0,31:31:93:1286,93,0	0/0:9,0:9:24:0,24,360	0/0:2,0:2:6:0,6,76	0/0:8,0:8:24:0,24,228	1/1:0,37:37:99:1549,111,0	1/1:0,40:40:99:1614,120,0	0/0:4,0:4:12:0,12,114	0/0:11,0:11:33:0,33,404	0/0:14,0:14:42:0,42,538	0/0:8,0:8:24:0,24,287	1/1:0,46:46:99:1875,138,0	0/0:5,0:5:15:0,15,142	0/0:7,0:7:15:0,15,225	1/1:0,34:34:99:1401,102,0	0/0:8,0:8:24:0,24,251	0/0:4,0:4:12:0,12,160	1/1:1,18:19:19:695,19,0	0/1:4,25:29:12:944,0,12	1/1:0,45:45:99:1750,135,0	1/1:1,38:39:99:1531,107,0	0/0:6,0:6:18:0,18,222	0/0:10,0:10:30:0,30,332	0/0:11,0:11:33:0,33,354	0/0:8,0:8:24:0,24,273	1/1:0,37:37:99:1542,111,0	0/0:10,0:10:27:0,27,405	0/0:6,0:6:18:0,18,217	0/0:4,0:4:0:0,0,69	1/1:0,28:28:84:1169,84,0
Chr5	24034684	.	CT	C	114.54	.	AC=2;AF=0.333;AN=6;DP=8;ExcessHet=0.0000;FS=0.000;InbreedingCoeff=0.3369;MLEAC=14;MLEAF=1.00;MQ=60.00;QD=28.83;SOR=2.303	GT:AD:DP:GQ:PL	./.:0,0:0:0:0,0,0	./.:0,0:0:0:0,0,0	./.:0,0:0:0:0,0,0	0/0:1,0:1:3:0,3,37	./.:0,0:0:0:0,0,0	./.:0,0:0:0:0,0,0	./.:0,0:0:0:0,0,0	./.:0,0:0:0:0,0,0	./.:0,0:0:0:0,0,0	./.:0,0:0:0:0,0,0	./.:0,0:0:0:0,0,0	./.:0,0:0:0:0,0,0	./.:0,0:0:0:0,0,0	./.:0,0:0:0:0,0,0	./.:0,0:0:0:0,0,0	./.:0,0:0:0:0,0,0	./.:0,0:0:0:0,0,0	./.:0,0:0:0:0,0,0	./.:0,0:0:0:0,0,0	./.:0,0:0:0:0,0,0	./.:0,0:0:0:0,0,0	./.:0,0:0:0:0,0,0	./.:0,0:0:0:0,0,0	./.:0,0:0:0:0,0,0	./.:0,0:0:0:0,0,0	./.:0,0:0:0:0,0,0	./.:0,0:0:0:0,0,0	./.:0,0:0:0:0,0,0	./.:0,0:0:0:0,0,0	./.:1,0:1:0:0,0,0	./.:0,0:0:0:0,0,0	./.:0,0:0:0:0,0,0	./.:0,0:0:0:0,0,0	./.:0,0:0:0:0,0,0	./.:0,0:0:0:0,0,0	./.:1,0:1:0:0,0,0	1/1:0,2:2:6:69,6,0	0/0:1,0:1:3:0,3,37	./.:0,0:0:0:0,0,0	./.:0,0:0:0:0,0,0	./.:0,0:0:0:0,0,0	./.:0,0:0:0:0,0,0	./.:0,0:0:0:0,0,0	./.:0,0:0:0:0,0,0	./.:0,0:0:0:0,0,0	./.:0,0:0:0:0,0,0	./.:0,0:0:0:0,0,0	./.:0,0:0:0:0,0,0	./.:0,0:0:0:0,0,0	./.:1,0:1:0:0,0,0	./.:0,0:0:0:0,0,0	./.:0,0:0:0:0,0,0	./.:0,0:0:0:0,0,0	./.:0,0:0:0:0,0,0	./.:0,0:0:0:0,0,0	./.:0,0:0:0:0,0,0	./.:0,0:0:0:0,0,0	./.:0,0:0:0:0,0,0	./.:0,0:0:0:0,0,0	./.:0,0:0:0:0,0,0	./.:0,0:0:0:0,0,0	./.:0,0:0:0:0,0,0	./.:0,0:0:0:0,0,0	./.:0,0:0:0:0,0,0	./.:0,0:0:0:0,0,0	./.:0,0:0:0:0,0,0	./.:0,0:0:0:0,0,0	./.:0,0:0:0:0,0,0	./.:0,0:0:0:0,0,0	./.:0,0:0:0:0,0,0	./.:0,0:0:0:0,0,0	./.:0,0:0:0:0,0,0	./.:1,0:1:0:0,0,0
Chr5	24034767	.	T	G	11576.7	.	AC=45;AF=0.313;AN=144;BaseQRankSum=2.06;DP=987;ExcessHet=0.0000;FS=90.785;InbreedingCoeff=0.7401;MLEAC=48;MLEAF=0.333;MQ=60.00;MQRankSum=0.00;QD=30.86;ReadPosRankSum=1.04;SOR=7.126	GT:AD:DP:GQ:PL	1/1:0,8:8:24:331,24,0	1/1:0,17:17:51:724,51,0	0/0:10,0:10:30:0,30,388	0/0:12,0:12:36:0,36,416	0/0:6,0:6:18:0,18,230	0/0:1,0:1:3:0,3,39	0/0:7,0:7:21:0,21,270	0/0:3,0:3:9:0,9,114	0/0:7,0:7:21:0,21,279	0/0:5,0:5:15:0,15,184	0/0:9,0:9:27:0,27,355	1/1:1,17:18:17:680,17,0	0/0:4,0:4:12:0,12,154	0/0:6,0:6:18:0,18,219	0/0:7,0:7:21:0,21,243	0/0:8,0:8:24:0,24,303	0/0:3,0:3:9:0,9,74	0/0:3,0:3:9:0,9,120	0/0:2,0:2:6:0,6,74	0/0:7,0:7:21:0,21,265	0/0:4,0:4:12:0,12,131	0/1:2,11:13:37:415,0,37	1/1:0,11:11:33:453,33,0	0/0:3,0:3:9:0,9,110	0/1:8,4:12:99:131,0,248	0/0:9,0:9:27:0,27,329	1/1:0,4:4:12:175,12,0	0/0:1,0:1:3:0,3,35	0/1:1,9:10:6:338,0,6	1/1:0,20:20:60:844,60,0	1/1:0,15:15:45:596,45,0	1/1:0,17:17:51:686,51,0	0/0:3,0:3:9:0,9,109	0/0:2,0:2:3:0,3,45	0/0:7,0:7:21:0,21,268	1/1:0,5:5:15:211,15,0	1/1:0,14:14:42:591,42,0	0/0:6,0:6:18:0,18,236	0/0:9,0:9:27:0,27,344	0/0:11,0:11:33:0,33,425	0/0:2,0:2:6:0,6,75	0/0:4,0:4:12:0,12,149	./.:1,0:1:0:0,0,0	0/1:1,9:10:7:349,0,7	1/1:0,6:6:18:261,18,0	0/0:5,0:5:15:0,15,166	0/0:2,0:2:6:0,6,77	0/0:5,0:5:15:0,15,174	1/1:0,12:12:36:507,36,0	1/1:0,11:11:33:447,33,0	0/0:5,0:5:15:0,15,159	0/0:7,0:7:21:0,21,238	0/0:13,0:13:39:0,39,482	0/0:6,0:6:18:0,18,225	1/1:0,15:15:45:626,45,0	0/0:5,0:5:15:0,15,181	0/0:4,0:4:12:0,12,141	1/1:0,16:16:48:642,48,0	0/0:5,0:5:15:0,15,191	0/0:2,0:2:6:0,6,78	1/1:1,16:17:14:612,14,0	0/1:5,7:12:99:259,0,133	1/1:0,14:14:42:562,42,0	1/1:0,11:11:33:460,33,0	0/0:12,0:12:33:0,33,495	0/0:7,0:7:21:0,21,264	0/0:2,0:2:6:0,6,75	0/0:7,0:7:21:0,21,241	1/1:0,12:12:36:504,36,0	0/0:6,0:6:18:0,18,214	0/0:3,0:3:9:0,9,97	0/0:3,0:3:9:0,9,112	1/1:0,7:7:21:294,21,0
Chr5	24034830	.	A	G	5459.75	.	AC=46;AF=0.315;AN=146;BaseQRankSum=-6.230e-01;DP=582;ExcessHet=0.0000;FS=98.924;InbreedingCoeff=0.7037;MLEAC=45;MLEAF=0.308;MQ=60.00;MQRankSum=0.00;QD=32.31;ReadPosRankSum=1.53;SOR=9.834	GT:AD:DP:GQ:PL	1/1:0,6:6:18:236,18,0	1/1:0,4:4:12:157,12,0	0/0:16,0:16:45:0,45,675	0/0:13,0:13:33:0,33,495	0/0:10,0:10:24:0,24,360	0/0:3,0:3:9:0,9,83	0/0:7,0:7:21:0,21,238	0/0:5,0:5:15:0,15,186	0/0:6,0:6:18:0,18,222	0/0:8,0:8:24:0,24,312	0/0:14,0:14:36:0,36,540	0/1:1,3:4:29:108,0,29	0/0:3,0:3:6:0,6,90	0/0:3,0:3:9:0,9,113	0/0:6,0:6:18:0,18,242	0/0:10,0:10:30:0,30,419	0/0:2,0:2:6:0,6,51	0/0:5,0:5:15:0,15,185	0/0:3,0:3:6:0,6,90	0/0:8,0:8:21:0,21,315	0/0:6,0:6:18:0,18,199	0/1:2,3:5:64:100,0,64	1/1:0,9:9:27:349,27,0	0/0:3,0:3:9:0,9,115	0/1:8,4:12:99:119,0,257	0/0:13,0:13:39:0,39,465	1/1:0,2:2:6:80,6,0	0/0:3,0:3:9:0,9,107	0/1:1,7:8:14:241,0,14	1/1:0,10:10:30:397,30,0	1/1:0,8:8:24:307,24,0	1/1:0,3:3:9:115,9,0	0/0:3,0:3:9:0,9,110	0/0:6,0:6:18:0,18,218	0/0:8,0:8:24:0,24,291	1/1:0,2:2:6:78,6,0	1/1:0,6:6:18:232,18,0	0/0:5,0:5:15:0,15,171	0/0:11,0:11:30:0,30,450	0/0:12,0:12:36:0,36,424	0/0:5,0:5:15:0,15,186	0/0:9,0:9:27:0,27,316	1/1:0,2:2:6:80,6,0	1/1:0,6:6:18:239,18,0	1/1:0,6:6:18:208,18,0	0/0:5,0:5:15:0,15,197	0/0:4,0:4:12:0,12,127	0/0:6,0:6:18:0,18,176	1/1:0,9:9:27:358,27,0	1/1:0,7:7:21:270,21,0	0/0:1,0:1:3:0,3,33	0/0:6,0:6:18:0,18,218	0/0:14,0:14:42:0,42,492	0/0:5,0:5:15:0,15,187	1/1:0,8:8:24:309,24,0	0/0:6,0:6:18:0,18,198	0/0:3,0:3:9:0,9,115	1/1:0,5:5:15:199,15,0	0/0:5,0:5:15:0,15,186	0/0:1,0:1:3:0,3,37	0/1:1,5:6:21:176,0,21	0/1:8,3:11:83:83,0,257	1/1:0,11:11:33:414,33,0	1/1:0,8:8:24:310,24,0	0/0:16,0:16:45:0,45,675	0/0:9,0:9:21:0,21,315	0/0:10,0:10:30:0,30,322	0/0:4,0:4:12:0,12,151	1/1:0,8:8:24:310,24,0	0/0:5,0:5:15:0,15,164	0/0:5,0:5:15:0,15,161	0/0:5,0:5:12:0,12,180	1/1:0,3:3:9:119,9,0
Chr5	24034893	.	A	G	6198.95	.	AC=43;AF=0.303;AN=142;BaseQRankSum=1.28;DP=1275;ExcessHet=0.0000;FS=13.696;InbreedingCoeff=0.7820;MLEAC=45;MLEAF=0.317;MQ=60.00;MQRankSum=0.00;QD=32.40;ReadPosRankSum=0.431;SOR=4.667	GT:AD:DP:GQ:PL	1/1:0,9:9:27:366,27,0	1/1:0,8:8:24:330,24,0	0/0:12,0:12:33:0,33,495	0/0:5,0:5:15:0,15,190	0/0:8,0:8:24:0,24,278	0/0:3,0:3:9:0,9,87	0/0:10,0:10:30:0,30,374	0/0:4,0:4:12:0,12,154	0/0:4,0:4:12:0,12,159	0/0:6,0:6:18:0,18,219	0/0:16,0:16:48:0,48,570	0/1:1,3:4:30:111,0,30	0/0:5,0:5:15:0,15,168	0/0:5,0:5:15:0,15,185	0/0:7,0:7:21:0,21,254	0/0:13,0:13:39:0,39,469	0/0:2,0:2:6:0,6,69	0/0:5,0:5:15:0,15,167	0/0:1,0:1:3:0,3,37	0/0:7,0:7:21:0,21,284	0/0:9,0:9:24:0,24,360	0/1:2,4:6:61:146,0,61	1/1:0,8:8:24:328,24,0	0/0:2,0:2:6:0,6,71	0/0:8,0:8:0:0,0,180	0/0:12,0:12:36:0,36,433	./.:1,0:1:0:0,0,0	0/0:2,0:2:6:0,6,74	1/1:0,5:5:15:203,15,0	1/1:0,10:10:30:410,30,0	1/1:0,4:4:12:165,12,0	1/1:0,7:7:21:280,21,0	0/0:6,0:6:18:0,18,204	0/0:6,0:6:18:0,18,221	0/0:7,0:7:21:0,21,281	1/1:0,3:3:9:123,9,0	1/1:0,12:12:36:493,36,0	0/0:5,0:5:12:0,12,180	0/0:16,0:16:45:0,45,675	0/0:8,0:8:21:0,21,315	0/0:6,0:6:18:0,18,220	0/0:7,0:7:21:0,21,236	./.:0,0:0:0:0,0,0	1/1:0,4:4:12:166,12,0	1/1:0,4:4:12:159,12,0	0/0:4,0:4:12:0,12,127	0/0:5,0:5:15:0,15,190	0/0:9,0:9:27:0,27,323	1/1:0,7:7:21:286,21,0	1/1:0,7:7:21:284,21,0	0/0:3,0:3:9:0,9,96	0/0:4,0:4:12:0,12,137	0/0:17,0:17:45:0,45,675	0/0:5,0:5:15:0,15,147	1/1:0,12:12:36:489,36,0	0/0:4,0:4:12:0,12,153	0/0:3,0:3:9:0,9,118	1/1:0,8:8:24:322,24,0	0/0:6,0:6:18:0,18,222	0/0:2,0:2:6:0,6,72	1/1:0,5:5:15:203,15,0	0/1:7,4:11:99:131,0,217	1/1:0,8:8:24:323,24,0	1/1:0,9:9:27:367,27,0	0/0:11,0:11:33:0,33,379	0/0:6,0:6:18:0,18,225	0/0:15,0:15:39:0,39,585	0/0:4,0:4:12:0,12,152	1/1:0,11:11:33:443,33,0	0/0:3,0:3:9:0,9,110	0/0:5,0:5:15:0,15,185	0/0:5,0:5:15:0,15,134	1/1:0,5:5:15:205,15,0
Chr5	24035004	.	T	G	17562.3	.	AC=49;AF=0.336;AN=146;BaseQRankSum=1.90;DP=1418;ExcessHet=0.0000;FS=18.800;InbreedingCoeff=0.8072;MLEAC=51;MLEAF=0.349;MQ=60.00;MQRankSum=0.00;QD=33.11;ReadPosRankSum=-2.410e-01;SOR=3.061	GT:AD:DP:GQ:PL	1/1:0,29:29:87:1162,87,0	1/1:0,14:14:42:593,42,0	0/0:14,0:14:36:0,36,540	0/0:9,0:9:27:0,27,357	0/0:6,0:6:18:0,18,235	0/0:1,0:1:3:0,3,32	0/0:13,0:13:33:0,33,495	0/0:6,0:6:18:0,18,222	0/0:6,0:6:18:0,18,233	0/0:5,0:5:12:0,12,180	0/0:11,0:11:33:0,33,394	0/1:3,13:16:43:497,0,43	0/0:7,0:7:18:0,18,270	0/0:3,0:3:9:0,9,115	0/0:10,0:10:30:0,30,363	0/0:12,0:12:33:0,33,495	0/0:8,0:8:24:0,24,240	0/0:4,0:4:12:0,12,146	0/0:2,0:2:6:0,6,49	0/0:7,0:7:21:0,21,254	0/0:8,0:8:24:0,24,265	1/1:1,14:15:6:554,6,0	1/1:0,20:20:60:815,60,0	0/0:3,0:3:9:0,9,111	0/1:4,5:9:99:187,0,136	0/0:8,0:8:24:0,24,300	1/1:0,3:3:9:132,9,0	0/0:1,0:1:3:0,3,36	1/1:1,19:20:21:735,21,0	1/1:0,29:29:87:1216,87,0	1/1:0,19:19:57:795,57,0	1/1:0,22:22:66:891,66,0	0/0:9,0:9:24:0,24,360	0/0:9,0:9:27:0,27,356	0/0:9,0:9:27:0,27,336	1/1:0,8:8:24:327,24,0	1/1:0,25:25:75:1013,75,0	0/0:2,0:2:6:0,6,61	0/0:19,0:19:51:0,51,765	0/0:6,0:6:18:0,18,220	0/0:6,0:6:18:0,18,216	0/0:6,0:6:18:0,18,209	1/1:0,9:9:27:373,27,0	1/1:0,18:18:54:756,54,0	1/1:0,9:9:27:384,27,0	0/0:5,0:5:15:0,15,184	0/0:4,0:4:12:0,12,131	0/0:11,0:11:30:0,30,450	1/1:0,25:25:75:1043,75,0	1/1:0,16:16:48:639,48,0	0/0:1,0:1:3:0,3,32	0/0:4,0:4:12:0,12,108	0/0:19,0:19:57:0,57,634	0/0:7,0:7:18:0,18,270	1/1:0,18:18:54:750,54,0	0/0:6,0:6:15:0,15,225	0/0:5,0:5:15:0,15,174	1/1:0,22:22:66:928,66,0	0/0:7,0:7:18:0,18,270	0/0:2,0:2:6:0,6,49	1/1:0,25:25:75:1010,75,0	0/1:7,6:13:99:208,0,248	1/1:0,17:17:51:677,51,0	1/1:0,18:18:54:754,54,0	0/0:7,0:7:21:0,21,228	0/0:6,0:6:18:0,18,204	0/0:19,0:19:45:0,45,675	0/0:7,0:7:18:0,18,270	1/1:0,23:23:69:956,69,0	0/0:1,0:1:3:0,3,34	0/0:2,0:2:6:0,6,85	0/0:2,0:2:6:0,6,72	1/1:0,7:7:21:291,21,0
Chr5	24035045	.	A	G	1392.42	.	AC=25;AF=0.205;AN=122;BaseQRankSum=1.07;DP=566;ExcessHet=0.0000;FS=14.827;InbreedingCoeff=0.5894;MLEAC=23;MLEAF=0.189;MQ=60.00;MQRankSum=0.00;QD=30.27;ReadPosRankSum=1.07;SOR=5.084	GT:AD:DP:GQ:PL	1/1:0,2:2:6:75,6,0	1/1:0,4:4:12:165,12,0	0/0:11,0:11:33:0,33,369	0/0:9,0:9:27:0,27,339	0/0:3,0:3:9:0,9,121	./.:0,0:0:0:0,0,0	0/0:13,0:13:39:0,39,396	0/0:8,0:8:21:0,21,315	0/0:5,0:5:12:0,12,180	0/0:6,0:6:18:0,18,220	0/0:8,0:8:24:0,24,326	0/0:3,0:3:0:0,0,39	0/0:7,0:7:21:0,21,262	0/0:3,0:3:9:0,9,98	0/0:9,0:9:27:0,27,323	0/0:12,0:12:36:0,36,412	0/0:8,0:8:24:0,24,260	0/0:2,0:2:6:0,6,79	0/0:2,0:2:6:0,6,78	0/0:7,0:7:21:0,21,235	0/0:6,0:6:18:0,18,201	0/1:2,2:4:66:71,0,66	./.:1,0:1:0:0,0,0	0/0:3,0:3:9:0,9,111	0/0:5,0:5:15:0,15,196	0/0:7,0:7:21:0,21,260	./.:0,0:0:0:0,0,0	0/0:3,0:3:9:0,9,96	0/1:1,2:3:31:70,0,31	./.:1,0:1:0:0,0,0	1/1:0,4:4:12:163,12,0	./.:1,0:1:0:0,0,0	0/0:8,0:8:24:0,24,276	0/0:10,0:10:27:0,27,405	0/0:11,0:11:30:0,30,450	./.:0,0:0:0:0,0,0	1/1:0,3:3:9:125,9,0	0/0:1,0:1:3:0,3,38	0/0:16,0:16:48:0,48,562	0/0:7,0:7:21:0,21,277	0/0:6,0:6:18:0,18,216	0/0:5,0:5:15:0,15,170	./.:0,0:0:0:0,0,0	./.:0,0:0:0:0,0,0	./.:1,0:1:0:0,0,0	0/0:6,0:6:18:0,18,186	0/0:2,0:2:6:0,6,74	0/0:8,0:8:24:0,24,276	1/1:0,5:5:15:206,15,0	1/1:0,2:2:6:81,6,0	0/0:1,0:1:3:0,3,32	0/0:4,0:4:12:0,12,133	0/0:17,0:17:51:0,51,589	0/0:9,0:9:27:0,27,304	1/1:0,4:4:12:165,12,0	0/0:8,0:8:24:0,24,288	0/0:6,0:6:15:0,15,225	./.:0,0:0:0:0,0,0	0/0:7,0:7:21:0,21,241	0/0:2,0:2:6:0,6,77	1/1:0,2:2:6:82,6,0	0/1:5,2:7:60:60,0,175	./.:1,0:1:0:0,0,0	1/1:0,2:2:6:83,6,0	0/0:6,0:6:18:0,18,194	0/0:6,0:6:18:0,18,188	0/0:13,0:13:39:0,39,533	0/0:8,0:8:24:0,24,319	1/1:0,2:2:6:73,6,0	0/0:1,0:1:3:0,3,34	0/0:9,0:9:27:0,27,259	./.:0,0:0:0:0,0,0	1/1:0,2:2:6:82,6,0
Chr5	24035097	.	G	A	5537.24	.	AC=41;AF=0.293;AN=140;BaseQRankSum=1.13;DP=944;ExcessHet=0.0000;FS=40.099;InbreedingCoeff=0.6570;MLEAC=45;MLEAF=0.321;MQ=60.00;MQRankSum=0.00;QD=31.40;ReadPosRankSum=0.447;SOR=3.673	GT:AD:DP:GQ:PL	1/1:0,5:5:15:196,15,0	1/1:0,5:5:15:207,15,0	0/0:12,0:12:36:0,36,353	0/0:8,0:8:24:0,24,302	0/0:4,0:4:12:0,12,136	0/0:1,0:1:3:0,3,35	0/0:10,0:10:30:0,30,302	0/0:9,0:9:21:0,21,315	0/0:4,0:4:12:0,12,114	0/0:3,0:3:9:0,9,116	0/0:7,0:7:18:0,18,270	0/1:3,4:7:70:142,0,70	0/0:3,0:3:9:0,9,112	0/0:5,0:5:12:0,12,180	0/0:10,0:10:27:0,27,405	0/0:14,0:14:39:0,39,585	0/0:7,0:7:21:0,21,198	0/0:2,0:2:6:0,6,76	0/0:1,0:1:3:0,3,36	0/0:2,0:2:6:0,6,73	0/0:5,0:5:15:0,15,171	0/1:2,5:7:60:184,0,60	1/1:0,6:6:18:246,18,0	0/0:2,0:2:6:0,6,49	0/0:5,0:5:0:0,0,117	0/0:4,0:4:12:0,12,151	./.:0,0:0:0:0,0,0	0/0:4,0:4:12:0,12,123	0/1:2,9:11:45:322,0,45	1/1:0,6:6:18:246,18,0	1/1:0,3:3:9:121,9,0	1/1:0,7:7:21:274,21,0	0/0:5,0:5:15:0,15,205	0/0:7,0:7:15:0,15,225	0/0:10,0:10:27:0,27,405	1/1:0,4:4:12:162,12,0	1/1:0,10:10:30:404,30,0	0/0:1,0:1:3:0,3,38	0/0:17,0:17:48:0,48,720	0/0:6,0:6:18:0,18,217	0/0:3,0:3:9:0,9,96	0/0:2,0:2:6:0,6,75	./.:0,0:0:0:0,0,0	1/1:0,4:4:12:164,12,0	1/1:0,7:7:21:291,21,0	0/0:6,0:6:18:0,18,175	0/0:3,0:3:9:0,9,113	0/0:4,0:4:9:0,9,135	1/1:0,7:7:21:284,21,0	1/1:0,4:4:12:158,12,0	0/0:2,0:2:6:0,6,64	0/0:4,0:4:12:0,12,106	0/0:17,0:17:42:0,42,630	0/0:7,0:7:21:0,21,228	1/1:0,10:10:30:392,30,0	0/0:3,0:3:9:0,9,114	0/0:5,0:5:15:0,15,192	1/1:0,4:4:12:165,12,0	0/0:4,0:4:9:0,9,135	0/0:3,0:3:9:0,9,85	0/1:1,6:7:18:224,0,18	0/1:4,2:6:66:66,0,114	1/1:0,7:7:21:272,21,0	1/1:0,6:6:18:242,18,0	0/0:2,0:2:6:0,6,49	0/0:3,0:3:9:0,9,113	0/0:4,0:4:9:0,9,135	0/0:10,0:10:30:0,30,298	1/1:0,10:10:30:410,30,0	0/0:2,0:2:6:0,6,52	0/0:8,0:8:24:0,24,267	./.:0,0:0:0:0,0,0	1/1:0,12:12:36:476,36,0
Chr5	24036064	.	T	TACGAG	7417.53	.	AC=76;AF=0.826;AN=92;DP=207;ExcessHet=0.0000;FS=0.000;InbreedingCoeff=0.4972;MLEAC=122;MLEAF=1.00;MQ=60.00;QD=31.62;SOR=1.148	GT:AD:DP:GQ:PL	./.:0,0:0:0:0,0,0	./.:0,0:0:0:0,0,0	1/1:0,2:2:6:90,6,0	1/1:0,6:6:18:270,18,0	./.:0,0:0:0:0,0,0	./.:0,0:0:0:0,0,0	1/1:0,2:2:6:90,6,0	0/0:3,0:3:3:0,3,45	1/1:0,3:3:9:135,9,0	1/1:0,2:2:6:90,6,0	0/0:3,0:3:3:0,3,45	0/0:1,0:1:3:0,3,37	1/1:0,4:4:12:180,12,0	0/0:3,0:3:3:0,3,45	1/1:0,3:3:9:135,9,0	1/1:0,4:4:12:180,12,0	1/1:0,3:3:9:135,9,0	./.:0,0:0:0:0,0,0	0/0:3,0:3:3:0,3,45	1/1:0,3:3:9:135,9,0	1/1:0,3:3:9:135,9,0	0/0:1,0:1:3:0,3,37	./.:0,0:0:0:0,0,0	./.:0,0:0:0:0,0,0	1/1:0,3:3:9:135,9,0	./.:0,0:0:0:0,0,0	./.:0,0:0:0:0,0,0	1/1:0,2:2:6:90,6,0	1/1:0,2:2:6:90,6,0	./.:0,0:0:0:0,0,0	./.:0,0:0:0:0,0,0	./.:0,0:0:0:0,0,0	1/1:0,3:3:9:135,9,0	1/1:0,3:3:9:135,9,0	./.:0,0:0:0:0,0,0	./.:0,0:0:0:0,0,0	./.:0,0:0:0:0,0,0	1/1:0,3:3:9:135,9,0	1/1:0,4:4:12:180,12,0	1/1:0,5:5:15:225,15,0	1/1:0,3:3:9:135,9,0	1/1:0,6:6:18:269,18,0	./.:0,0:0:0:0,0,0	0/0:1,0:1:3:0,3,37	./.:0,0:0:0:0,0,0	./.:0,0:0:0:0,0,0	1/1:0,2:2:6:90,6,0	1/1:0,3:3:9:135,9,0	./.:0,0:0:0:0,0,0	./.:0,0:0:0:0,0,0	1/1:0,7:7:21:315,21,0	1/1:0,4:4:12:180,12,0	1/1:0,10:10:30:450,30,0	1/1:0,6:6:18:270,18,0	./.:0,0:0:0:0,0,0	1/1:0,3:3:9:135,9,0	1/1:0,5:5:15:225,15,0	./.:0,0:0:0:0,0,0	1/1:0,3:3:9:135,9,0	1/1:0,6:6:18:270,18,0	./.:0,0:0:0:0,0,0	1/1:0,2:2:6:90,6,0	./.:0,0:0:0:0,0,0	./.:0,0:0:0:0,0,0	1/1:0,8:8:24:360,24,0	1/1:0,2:2:6:89,6,0	1/1:0,4:4:12:180,12,0	1/1:0,3:3:9:135,9,0	./.:0,0:0:0:0,0,0	0/0:2,0:2:3:0,3,45	1/1:0,2:2:6:90,6,0	1/1:0,7:7:21:315,21,0	./.:0,0:0:0:0,0,0
Chr5	24036082	.	A	G	2714.47	.	AC=36;AF=0.286;AN=126;BaseQRankSum=0.674;DP=260;ExcessHet=0.0000;FS=5.758;InbreedingCoeff=0.6336;MLEAC=39;MLEAF=0.310;MQ=60.00;MQRankSum=0.00;QD=23.89;ReadPosRankSum=0.674;SOR=2.428	GT:AD:DP:GQ:PL	1/1:0,4:4:12:151,12,0	1/1:0,5:5:15:201,15,0	0/0:2,0:2:6:0,6,75	0/0:6,0:6:18:0,18,207	./.:0,0:0:0:0,0,0	./.:0,0:0:0:0,0,0	0/0:2,0:2:6:0,6,71	0/0:3,0:3:9:0,9,114	0/0:2,0:2:6:0,6,61	0/0:2,0:2:6:0,6,79	0/0:2,0:2:6:0,6,75	0/0:1,0:1:3:0,3,35	0/0:5,0:5:15:0,15,188	0/0:1,0:1:3:0,3,36	0/0:4,0:4:12:0,12,150	0/0:5,0:5:15:0,15,200	0/0:4,0:4:12:0,12,144	0/0:2,0:2:6:0,6,74	0/0:2,0:2:6:0,6,59	0/0:3,0:3:9:0,9,98	0/0:2,0:2:6:0,6,56	1/1:0,2:2:6:81,6,0	1/1:0,4:4:12:159,12,0	./.:0,0:0:0:0,0,0	0/1:3,2:5:67:67,0,76	./.:0,0:0:0:0,0,0	./.:0,0:0:0:0,0,0	0/0:2,0:2:6:0,6,74	0/1:2,2:4:67:67,0,68	1/1:0,6:6:18:226,18,0	1/1:0,7:7:21:277,21,0	1/1:0,3:3:9:118,9,0	0/0:5,0:5:15:0,15,180	0/0:3,0:3:9:0,9,119	./.:0,0:0:0:0,0,0	1/1:0,2:2:6:80,6,0	1/1:0,4:4:12:160,12,0	0/0:3,0:3:9:0,9,114	0/0:4,0:4:12:0,12,150	0/0:6,0:6:15:0,15,225	0/0:4,0:4:12:0,12,138	0/0:7,0:7:18:0,18,270	./.:0,0:0:0:0,0,0	1/1:0,2:2:6:79,6,0	./.:0,0:0:0:0,0,0	0/0:1,0:1:3:0,3,20	0/0:2,0:2:6:0,6,55	0/0:4,0:4:12:0,12,133	1/1:0,5:5:15:200,15,0	1/1:0,4:4:12:156,12,0	0/0:9,0:9:27:0,27,294	0/0:4,0:4:12:0,12,137	0/0:10,0:10:27:0,27,405	0/0:7,0:7:21:0,21,273	./.:0,0:0:0:0,0,0	0/0:5,0:5:15:0,15,185	0/0:6,0:6:18:0,18,219	1/1:0,2:2:6:80,6,0	0/0:2,0:2:6:0,6,60	0/0:6,0:6:18:0,18,202	./.:0,0:0:0:0,0,0	0/0:2,0:2:6:0,6,57	1/1:0,9:9:27:350,27,0	1/1:0,3:3:9:117,9,0	0/0:8,0:8:24:0,24,316	0/0:4,0:4:12:0,12,138	0/0:4,0:4:12:0,12,149	0/0:2,0:2:6:0,6,61	1/1:0,3:3:9:118,9,0	0/0:2,0:2:6:0,6,76	0/0:3,0:3:9:0,9,113	0/0:7,0:7:21:0,21,230	1/1:0,3:3:9:118,9,0
Chr5	24036292	.	T	A,G	1813.25	.	AC=16,9;AF=0.129,0.073;AN=124;BaseQRankSum=0.967;DP=349;ExcessHet=0.0000;FS=6.602;InbreedingCoeff=0.6074;MLEAC=16,12;MLEAF=0.129,0.097;MQ=60.00;MQRankSum=0.00;QD=28.78;ReadPosRankSum=0.589;SOR=2.019	GT:AD:DP:GQ:PL	1/2:1,4,4:9:99:268,124,132,127,0,135	1/2:0,2,4:6:32:194,150,144,44,0,32	0/0:2,0,0:2:6:0,6,74,6,74,74	0/0:7,0,0:7:21:0,21,277,21,277,277	0/0:2,0,0:2:6:0,6,77,6,77,77	./.:0,0,0:0:0:0,0,0,0,0,0	0/0:4,0,0:4:12:0,12,107,12,107,107	0/0:3,0,0:3:9:0,9,94,9,94,94	0/0:8,0,0:8:21:0,21,315,21,315,315	0/0:5,0,0:5:15:0,15,164,15,164,164	0/0:4,0,0:4:12:0,12,141,12,141,141	0/0:4,0,0:4:0:0,0,87,0,87,87	0/0:7,0,0:7:21:0,21,283,21,283,283	0/0:3,0,0:3:9:0,9,94,9,94,94	0/0:2,0,0:2:6:0,6,70,6,70,70	0/0:7,0,0:7:21:0,21,221,21,221,221	0/0:4,0,0:4:12:0,12,151,12,151,151	0/0:3,0,0:3:9:0,9,100,9,100,100	0/0:1,0,0:1:3:0,3,18,3,18,18	0/0:4,0,0:4:12:0,12,151,12,151,151	0/0:4,0,0:4:12:0,12,119,12,119,119	0/0:2,0,0:2:0:0,0,3,0,3,3	./.:0,0,0:0:0:0,0,0,0,0,0	./.:0,0,0:0:0:0,0,0,0,0,0	0/0:4,0,0:4:12:0,12,126,12,126,126	0/0:1,0,0:1:3:0,3,33,3,33,33	./.:0,0,0:0:0:0,0,0,0,0,0	0/0:3,0,0:3:9:0,9,118,9,118,118	1/1:0,3,0:3:9:116,9,0,116,9,116	2/2:0,0,10:10:30:378,378,378,30,30,0	1/2:0,2,3:5:65:179,104,98,75,0,65	1/2:0,3,2:5:62:180,72,62,108,0,102	0/0:6,0,0:6:18:0,18,207,18,207,207	0/0:2,0,0:2:6:0,6,63,6,63,63	./.:0,0,0:0:0:0,0,0,0,0,0	./.:1,0,0:1:0:0,0,0,0,0,0	1/1:0,2,0:2:6:80,6,0,80,6,80	0/0:9,0,0:9:27:0,27,303,27,303,303	0/0:9,0,0:9:27:0,27,282,27,282,282	0/0:4,0,0:4:12:0,12,126,12,126,126	0/0:3,0,0:3:9:0,9,95,9,95,95	0/0:4,0,0:4:12:0,12,136,12,136,136	0/2:1,0,2:3:34:72,75,114,0,40,34	0/0:2,0,0:2:0:0,0,5,0,5,5	2/2:0,0,3:3:9:122,122,122,9,9,0	0/0:6,0,0:6:18:0,18,205,18,205,205	0/0:1,0,0:1:3:0,3,36,3,36,36	0/0:2,0,0:2:6:0,6,71,6,71,71	./.:1,0,0:1:0:0,0,0,0,0,0	1/1:0,2,0:2:6:77,6,0,77,6,77	0/0:11,0,0:11:30:0,30,450,30,450,450	0/0:3,0,0:3:9:0,9,107,9,107,107	0/0:14,0,0:14:36:0,36,540,36,540,540	0/0:16,0,0:16:45:0,45,675,45,675,675	1/1:0,2,0:2:6:77,6,0,77,6,77	0/0:4,0,0:4:12:0,12,126,12,126,126	0/0:3,0,0:3:9:0,9,100,9,100,100	./.:1,0,0:1:0:0,0,0,0,0,0	0/0:9,0,0:9:27:0,27,305,27,305,305	0/0:2,0,0:2:6:0,6,70,6,70,70	./.:2,0,0:2:0:0,0,0,0,0,0	0/1:4,2,2:8:1:62,0,149,1,82,150	1/1:0,2,0:2:6:78,6,0,78,6,78	0/1:1,2,0:3:1:71,0,1,74,7,80	0/0:1,0,0:1:3:0,3,39,3,39,39	0/0:5,0,0:5:15:0,15,197,15,197,197	0/0:6,0,0:6:18:0,18,186,18,186,186	0/0:5,0,0:5:15:0,15,167,15,167,167	./.:0,0,0:0:0:0,0,0,0,0,0	0/0:5,0,0:5:6:0,6,90,6,90,90	0/0:4,0,0:4:12:0,12,155,12,155,155	0/0:5,0,0:5:15:0,15,191,15,191,191	./.:1,0,0:1:0:0,0,0,0,0,0
Chr5	24036351	.	T	TACGGCCA	9996.06	.	AC=85;AF=0.867;AN=98;BaseQRankSum=0.842;DP=274;ExcessHet=0.0000;FS=7.600;InbreedingCoeff=0.5160;MLEAC=128;MLEAF=1.00;MQ=60.00;MQRankSum=0.00;QD=29.75;ReadPosRankSum=1.38;SOR=0.791	GT:AD:DP:GQ:PL	./.:0,0:0:0:0,0,0	./.:0,0:0:0:0,0,0	1/1:0,3:3:9:135,9,0	1/1:0,7:7:21:314,21,0	1/1:0,3:3:9:135,9,0	0/0:1,0:1:3:0,3,35	1/1:0,3:3:9:127,9,0	1/1:0,2:2:6:90,6,0	1/1:0,6:6:18:270,18,0	1/1:0,4:4:12:180,12,0	1/1:0,5:5:15:225,15,0	1/1:0,5:5:15:225,15,0	1/1:0,3:3:9:134,9,0	1/1:0,2:2:6:90,6,0	0/0:2,0:2:6:0,6,73	1/1:0,9:9:27:405,27,0	1/1:0,5:5:15:205,15,0	1/1:0,2:2:6:90,6,0	0/0:1,0:1:3:0,3,18	1/1:0,3:3:8:99,8,0	1/1:0,5:5:15:225,15,0	0/0:1,0:1:3:0,3,35	./.:0,0:0:0:0,0,0	0/0:1,0:1:3:0,3,33	0/0:2,0:2:6:0,6,75	1/1:0,2:2:6:90,6,0	./.:0,0:0:0:0,0,0	1/1:0,3:3:9:135,9,0	./.:0,0:0:0:0,0,0	./.:0,0:0:0:0,0,0	./.:0,0:0:0:0,0,0	./.:0,0:0:0:0,0,0	0/1:1,4:5:30:165,0,30	1/1:0,2:2:6:90,6,0	./.:0,0:0:0:0,0,0	./.:0,0:0:0:0,0,0	./.:0,0:0:0:0,0,0	1/1:0,8:8:24:339,24,0	1/1:0,9:9:27:396,27,0	1/1:0,4:4:12:180,12,0	1/1:0,4:4:12:180,12,0	1/1:0,4:4:12:180,12,0	./.:0,0:0:0:0,0,0	./.:0,0:0:0:0,0,0	./.:0,0:0:0:0,0,0	1/1:1,5:6:13:222,13,0	1/1:0,6:6:18:270,18,0	./.:0,0:0:0:0,0,0	./.:0,0:0:0:0,0,0	./.:0,0:0:0:0,0,0	1/1:0,4:4:12:179,12,0	1/1:0,5:5:15:225,15,0	1/1:0,9:9:27:398,27,0	1/1:0,13:13:39:581,39,0	./.:0,0:0:0:0,0,0	1/1:0,6:6:18:270,18,0	1/1:0,7:7:21:315,21,0	./.:0,0:0:0:0,0,0	1/1:0,6:6:16:195,16,0	1/1:0,2:2:6:90,6,0	./.:0,0:0:0:0,0,0	1/1:0,4:4:12:168,12,0	./.:0,0:0:0:0,0,0	./.:0,0:0:0:0,0,0	1/1:0,4:4:12:180,12,0	1/1:0,4:4:12:176,12,0	1/1:0,4:4:12:179,12,0	1/1:0,6:6:18:270,18,0	./.:0,0:0:0:0,0,0	1/1:0,3:3:9:131,9,0	1/1:0,6:6:18:267,18,0	1/1:0,5:5:15:218,15,0	./.:0,0:0:0:0,0,0
Chr5	24036887	.	A	T	104.04	.	AC=2;AF=0.020;AN=102;DP=307;ExcessHet=0.0000;FS=0.000;InbreedingCoeff=0.4919;MLEAC=2;MLEAF=0.020;MQ=60.00;QD=34.68;SOR=2.833	GT:AD:DP:GQ:PL	./.:0,0:0:0:0,0,0	1/1:0,3:3:9:127,9,0	0/0:5,0:5:15:0,15,120	0/0:19,0:19:51:0,51,765	0/0:2,0:2:6:0,6,75	./.:0,0:0:0:0,0,0	0/0:10,0:10:0:0,0,299	0/0:5,0:5:15:0,15,192	0/0:7,0:7:21:0,21,279	0/0:2,0:2:6:0,6,54	0/0:10,0:10:30:0,30,329	0/0:4,0:4:12:0,12,157	0/0:7,0:7:21:0,21,212	0/0:5,0:5:15:0,15,174	0/0:7,0:7:21:0,21,247	0/0:7,0:7:21:0,21,244	0/0:5,0:5:15:0,15,182	0/0:3,0:3:9:0,9,108	0/0:1,0:1:3:0,3,18	0/0:7,0:7:21:0,21,257	0/0:1,0:1:3:0,3,19	0/0:1,0:1:3:0,3,35	./.:0,0:0:0:0,0,0	0/0:1,0:1:3:0,3,37	0/0:5,0:5:12:0,12,180	0/0:3,0:3:9:0,9,96	./.:0,0:0:0:0,0,0	0/0:4,0:4:12:0,12,122	0/0:4,0:4:12:0,12,106	./.:0,0:0:0:0,0,0	./.:0,0:0:0:0,0,0	./.:0,0:0:0:0,0,0	0/0:5,0:5:15:0,15,161	0/0:7,0:7:21:0,21,260	0/0:4,0:4:12:0,12,153	./.:0,0:0:0:0,0,0	./.:0,0:0:0:0,0,0	0/0:9,0:9:27:0,27,340	0/0:14,0:14:42:0,42,437	./.:0,0:0:0:0,0,0	0/0:3,0:3:9:0,9,107	0/0:7,0:7:18:0,18,270	./.:0,0:0:0:0,0,0	./.:0,0:0:0:0,0,0	./.:0,0:0:0:0,0,0	0/0:6,0:6:18:0,18,197	0/0:2,0:2:6:0,6,55	0/0:7,0:7:21:0,21,201	./.:0,0:0:0:0,0,0	./.:0,0:0:0:0,0,0	0/0:5,0:5:15:0,15,162	0/0:9,0:9:24:0,24,360	0/0:5,0:5:15:0,15,175	0/0:10,0:10:30:0,30,345	./.:0,0:0:0:0,0,0	0/0:3,0:3:9:0,9,112	0/0:16,0:16:48:0,48,527	./.:0,0:0:0:0,0,0	0/0:3,0:3:9:0,9,111	0/0:8,0:8:24:0,24,284	./.:0,0:0:0:0,0,0	0/0:3,0:3:9:0,9,111	./.:0,0:0:0:0,0,0	./.:0,0:0:0:0,0,0	0/0:8,0:8:24:0,24,264	0/0:3,0:3:9:0,9,86	0/0:2,0:2:6:0,6,74	0/0:7,0:7:21:0,21,264	./.:0,0:0:0:0,0,0	0/0:8,0:8:24:0,24,267	0/0:9,0:9:27:0,27,260	0/0:16,0:16:48:0,48,592	./.:0,0:0:0:0,0,0
Chr5	24037215	.	T	TA	122.03	.	AC=4;AF=0.039;AN=102;BaseQRankSum=0.253;DP=360;ExcessHet=0.2701;FS=0.000;InbreedingCoeff=0.3674;MLEAC=6;MLEAF=0.059;MQ=60.00;MQRankSum=0.00;QD=2.98;ReadPosRankSum=0.524;SOR=0.426	GT:AD:DP:GQ:PGT:PID:PL:PS	./.:0,0:0:0:.:.:0,0,0	./.:0,0:0:0:.:.:0,0,0	0/0:6,0:6:18:.:.:0,18,228	0/0:9,0:9:27:.:.:0,27,315	0/0:2,0:2:6:.:.:0,6,75	0/0:2,0:2:6:.:.:0,6,75	0/0:11,0:11:27:.:.:0,27,405	0/0:7,0:7:21:.:.:0,21,261	0/0:9,0:9:27:.:.:0,27,319	0/0:7,0:7:21:.:.:0,21,222	0/0:8,0:8:18:.:.:0,18,270	0/1:4,2:6:44:.:.:44,0,107	0/0:1,0:1:3:.:.:0,3,18	0/0:6,0:6:15:.:.:0,15,225	0/0:16,0:16:42:.:.:0,42,630	0/0:8,0:8:24:.:.:0,24,298	0/0:14,0:14:42:.:.:0,42,504	0/0:4,0:4:9:.:.:0,9,135	./.:1,0:1:0:.:.:0,0,0	0/0:5,0:5:12:.:.:0,12,180	0/0:2,0:2:6:.:.:0,6,63	0/0:3,0:3:9:.:.:0,9,97	./.:0,0:0:0:.:.:0,0,0	0/0:4,0:4:12:.:.:0,12,107	0/0:3,0:3:9:.:.:0,9,101	0/0:4,0:4:12:.:.:0,12,141	./.:0,0:0:0:.:.:0,0,0	0/0:4,0:4:12:.:.:0,12,145	./.:0,0:0:0:.:.:0,0,0	./.:0,0:0:0:.:.:0,0,0	./.:0,0:0:0:.:.:0,0,0	./.:0,0:0:0:.:.:0,0,0	0/1:7,2:9:35:.:.:35,0,191	0/0:6,0:6:18:.:.:0,18,242	0/0:12,0:12:33:.:.:0,33,495	./.:0,0:0:0:.:.:0,0,0	./.:0,0:0:0:.:.:0,0,0	0/0:13,0:13:30:.:.:0,30,450	0/0:9,0:9:27:.:.:0,27,300	0/0:4,0:4:12:.:.:0,12,157	0/0:3,0:3:9:.:.:0,9,104	0/0:11,0:11:33:.:.:0,33,325	./.:0,0:0:0:.:.:0,0,0	0/0:1,0:1:3:.:.:0,3,37	./.:0,0:0:0:.:.:0,0,0	0/0:7,0:7:21:.:.:0,21,271	0/0:1,0:1:3:.:.:0,3,37	0/0:5,0:5:15:.:.:0,15,164	./.:0,0:0:0:.:.:0,0,0	./.:0,0:0:0:.:.:0,0,0	0|1:8,2:10:32:0|1:24037215_T_TA:32,0,255:24037215	0/0:14,0:14:36:.:.:0,36,540	0/0:12,0:12:33:.:.:0,33,495	0/0:13,0:13:39:.:.:0,39,484	./.:0,0:0:0:.:.:0,0,0	0/0:2,0:2:6:.:.:0,6,77	0/0:10,0:10:30:.:.:0,30,386	./.:0,0:0:0:.:.:0,0,0	0/0:9,0:9:21:.:.:0,21,315	0/0:6,0:6:18:.:.:0,18,236	./.:0,0:0:0:.:.:0,0,0	0/0:4,0:4:12:.:.:0,12,151	./.:0,0:0:0:.:.:0,0,0	./.:0,0:0:0:.:.:0,0,0	0/0:2,0:2:6:.:.:0,6,75	0/0:3,0:3:9:.:.:0,9,110	0/0:4,0:4:0:.:.:0,0,73	0/1:13,3:16:45:.:.:45,0,357	./.:0,0:0:0:.:.:0,0,0	0/0:6,0:6:18:.:.:0,18,228	0/0:14,0:14:33:.:.:0,33,495	0/0:9,0:9:24:.:.:0,24,360	./.:0,0:0:0:.:.:0,0,0
Chr5	24037222	.	G	T	47.03	.	AC=1;AF=9.615e-03;AN=104;BaseQRankSum=-2.838e+00;DP=366;ExcessHet=0.0000;FS=0.000;InbreedingCoeff=0.4666;MLEAC=2;MLEAF=0.019;MQ=60.00;MQRankSum=0.00;QD=3.92;ReadPosRankSum=0.998;SOR=0.941	GT:AD:DP:GQ:PGT:PID:PL:PS	./.:0,0:0:0:.:.:0,0,0	./.:0,0:0:0:.:.:0,0,0	0/0:6,0:6:18:.:.:0,18,228	0/0:9,0:9:27:.:.:0,27,315	0/0:2,0:2:6:.:.:0,6,80	0/0:2,0:2:6:.:.:0,6,78	0/0:9,0:9:27:.:.:0,27,337	0/0:7,0:7:21:.:.:0,21,261	0/0:11,0:11:33:.:.:0,33,397	0/0:7,0:7:21:.:.:0,21,222	0/0:7,0:7:21:.:.:0,21,248	0/0:6,0:6:18:.:.:0,18,225	0/0:1,0:1:3:.:.:0,3,18	0/0:7,0:7:15:.:.:0,15,225	0/0:15,0:15:45:.:.:0,45,497	0/0:9,0:9:27:.:.:0,27,340	0/0:14,0:14:42:.:.:0,42,504	0/0:4,0:4:12:.:.:0,12,154	0/0:1,0:1:3:.:.:0,3,37	0/0:5,0:5:15:.:.:0,15,182	0/0:2,0:2:6:.:.:0,6,63	0/0:3,0:3:9:.:.:0,9,97	./.:0,0:0:0:.:.:0,0,0	0/0:3,0:3:9:.:.:0,9,90	0/0:3,0:3:9:.:.:0,9,101	0/0:4,0:4:12:.:.:0,12,141	./.:0,0:0:0:.:.:0,0,0	0/0:5,0:5:15:.:.:0,15,166	./.:0,0:0:0:.:.:0,0,0	./.:0,0:0:0:.:.:0,0,0	./.:0,0:0:0:.:.:0,0,0	./.:0,0:0:0:.:.:0,0,0	0/0:10,0:10:30:.:.:0,30,391	0/0:6,0:6:18:.:.:0,18,242	0/0:11,0:11:30:.:.:0,30,450	./.:0,0:0:0:.:.:0,0,0	./.:0,0:0:0:.:.:0,0,0	0/0:11,0:11:33:.:.:0,33,299	0/0:9,0:9:24:.:.:0,24,360	0/0:4,0:4:12:.:.:0,12,157	0/0:4,0:4:12:.:.:0,12,155	0/0:11,0:11:30:.:.:0,30,450	./.:0,0:0:0:.:.:0,0,0	0/0:1,0:1:3:.:.:0,3,37	./.:0,0:0:0:.:.:0,0,0	0/0:7,0:7:21:.:.:0,21,271	0/0:3,0:3:9:.:.:0,9,112	0/0:5,0:5:15:.:.:0,15,164	./.:0,0:0:0:.:.:0,0,0	./.:0,0:0:0:.:.:0,0,0	0|1:9,3:12:62:1|0:24037215_T_TA:62,0,305:24037215	0/0:15,0:15:45:.:.:0,45,492	0/0:13,0:13:36:.:.:0,36,540	0/0:15,0:15:45:.:.:0,45,512	./.:0,0:0:0:.:.:0,0,0	0/0:2,0:2:6:.:.:0,6,77	0/0:8,0:8:24:.:.:0,24,297	./.:0,0:0:0:.:.:0,0,0	0/0:8,0:8:24:.:.:0,24,319	0/0:6,0:6:18:.:.:0,18,236	./.:0,0:0:0:.:.:0,0,0	0/0:7,0:7:21:.:.:0,21,233	./.:0,0:0:0:.:.:0,0,0	./.:0,0:0:0:.:.:0,0,0	0/0:3,0:3:9:.:.:0,9,103	0/0:3,0:3:9:.:.:0,9,110	0/0:3,0:3:9:.:.:0,9,113	0/0:16,0:16:48:.:.:0,48,595	./.:0,0:0:0:.:.:0,0,0	0/0:7,0:7:18:.:.:0,18,270	0/0:13,0:13:36:.:.:0,36,540	0/0:9,0:9:21:.:.:0,21,315	./.:0,0:0:0:.:.:0,0,0
Chr5	24037483	.	A	C	282.77	.	AC=4;AF=0.034;AN=116;DP=363;ExcessHet=0.0000;FS=0.000;InbreedingCoeff=0.5210;MLEAC=3;MLEAF=0.026;MQ=60.00;QD=30.89;SOR=4.407	GT:AD:DP:GQ:PL	./.:0,0:0:0:0,0,0	0/0:1,0:1:3:0,3,39	0/0:9,0:9:27:0,27,247	0/0:15,0:15:45:0,45,527	0/0:5,0:5:15:0,15,165	0/0:2,0:2:6:0,6,55	0/0:7,0:7:21:0,21,228	0/0:7,0:7:21:0,21,282	0/0:8,0:8:24:0,24,279	0/0:7,0:7:21:0,21,234	0/0:3,0:3:9:0,9,114	0/0:5,0:5:15:0,15,208	0/0:5,0:5:15:0,15,187	0/0:11,0:11:30:0,30,450	0/0:5,0:5:15:0,15,182	0/0:11,0:11:33:0,33,366	0/0:8,0:8:24:0,24,287	0/0:3,0:3:9:0,9,88	0/0:2,0:2:6:0,6,75	0/0:6,0:6:18:0,18,227	0/0:5,0:5:15:0,15,166	0/0:2,0:2:6:0,6,62	./.:0,0:0:0:0,0,0	0/0:3,0:3:9:0,9,113	0/0:3,0:3:9:0,9,70	0/0:9,0:9:27:0,27,301	./.:0,0:0:0:0,0,0	0/0:7,0:7:21:0,21,231	./.:0,0:0:0:0,0,0	1/1:0,5:5:15:206,15,0	./.:0,0:0:0:0,0,0	0/0:2,0:2:6:0,6,70	0/0:10,0:10:30:0,30,365	0/0:2,0:2:6:0,6,62	0/0:5,0:5:15:0,15,189	./.:0,0:0:0:0,0,0	1/1:0,3:3:9:123,9,0	0/0:8,0:8:24:0,24,242	0/0:8,0:8:24:0,24,316	0/0:8,0:8:24:0,24,299	0/0:5,0:5:15:0,15,191	0/0:6,0:6:15:0,15,225	./.:0,0:0:0:0,0,0	0/0:4,0:4:0:0,0,45	./.:0,0:0:0:0,0,0	0/0:5,0:5:15:0,15,139	0/0:2,0:2:6:0,6,48	0/0:8,0:8:24:0,24,277	./.:0,0:0:0:0,0,0	./.:0,0:0:0:0,0,0	0/0:14,0:14:42:0,42,456	0/0:17,0:17:48:0,48,720	0/0:17,0:17:51:0,51,623	0/0:11,0:11:30:0,30,450	./.:0,0:0:0:0,0,0	0/0:1,0:1:3:0,3,21	0/0:7,0:7:21:0,21,271	0/0:1,0:1:3:0,3,22	0/0:9,0:9:27:0,27,340	0/0:2,0:2:6:0,6,49	0/0:2,0:2:6:0,6,54	0/0:6,0:6:18:0,18,201	./.:0,0:0:0:0,0,0	./.:0,0:0:0:0,0,0	0/0:4,0:4:9:0,9,135	0/0:6,0:6:18:0,18,200	0/0:8,0:8:24:0,24,295	0/0:10,0:10:27:0,27,405	./.:0,0:0:0:0,0,0	0/0:4,0:4:12:0,12,150	0/0:7,0:7:21:0,21,273	0/0:6,0:6:18:0,18,226	./.:0,0:0:0:0,0,0
Chr5	24037490	.	T	A	56.93	.	AC=2;AF=0.019;AN=108;DP=349;ExcessHet=0.0000;FS=0.000;InbreedingCoeff=0.5070;MLEAC=1;MLEAF=9.259e-03;MQ=60.00;QD=28.47;SOR=2.303	GT:AD:DP:GQ:PL	./.:0,0:0:0:0,0,0	./.:1,0:1:0:0,0,0	0/0:10,0:10:30:0,30,305	0/0:16,0:16:48:0,48,534	0/0:5,0:5:15:0,15,165	0/0:2,0:2:6:0,6,55	0/0:7,0:7:21:0,21,228	0/0:6,0:6:18:0,18,242	0/0:8,0:8:24:0,24,279	0/0:7,0:7:21:0,21,234	0/0:3,0:3:9:0,9,114	0/0:5,0:5:0:0,0,122	0/0:5,0:5:12:0,12,180	0/0:10,0:10:27:0,27,405	0/0:7,0:7:18:0,18,270	0/0:10,0:10:30:0,30,375	0/0:8,0:8:24:0,24,287	0/0:3,0:3:9:0,9,88	0/0:2,0:2:6:0,6,75	0/0:6,0:6:18:0,18,227	0/0:6,0:6:18:0,18,196	0/0:2,0:2:6:0,6,62	./.:0,0:0:0:0,0,0	0/0:3,0:3:9:0,9,113	0/0:3,0:3:9:0,9,70	0/0:9,0:9:27:0,27,301	./.:0,0:0:0:0,0,0	0/0:6,0:6:18:0,18,199	./.:0,0:0:0:0,0,0	./.:1,0:1:0:0,0,0	./.:0,0:0:0:0,0,0	1/1:0,2:2:6:78,6,0	0/0:10,0:10:30:0,30,365	0/0:2,0:2:6:0,6,62	0/0:6,0:6:18:0,18,242	./.:0,0:0:0:0,0,0	./.:0,0:0:0:0,0,0	0/0:8,0:8:24:0,24,242	0/0:8,0:8:24:0,24,316	0/0:8,0:8:21:0,21,315	0/0:4,0:4:12:0,12,138	0/0:4,0:4:12:0,12,121	./.:0,0:0:0:0,0,0	0/0:3,0:3:9:0,9,90	./.:0,0:0:0:0,0,0	0/0:5,0:5:15:0,15,139	0/0:2,0:2:6:0,6,48	0/0:8,0:8:24:0,24,277	./.:0,0:0:0:0,0,0	./.:0,0:0:0:0,0,0	0/0:14,0:14:42:0,42,456	0/0:15,0:15:45:0,45,471	0/0:18,0:18:54:0,54,642	0/0:11,0:11:33:0,33,403	./.:0,0:0:0:0,0,0	0/0:1,0:1:3:0,3,21	0/0:6,0:6:18:0,18,227	./.:1,0:1:0:0,0,0	0/0:9,0:9:27:0,27,340	0/0:2,0:2:6:0,6,49	0/0:2,0:2:6:0,6,54	0/0:6,0:6:18:0,18,201	./.:0,0:0:0:0,0,0	./.:0,0:0:0:0,0,0	0/0:4,0:4:12:0,12,153	0/0:6,0:6:18:0,18,200	0/0:8,0:8:24:0,24,295	0/0:9,0:9:24:0,24,360	./.:0,0:0:0:0,0,0	0/0:3,0:3:9:0,9,114	0/0:7,0:7:21:0,21,273	0/0:6,0:6:18:0,18,226	./.:0,0:0:0:0,0,0
Chr5	24037638	.	G	A	60.77	.	AC=2;AF=0.018;AN=110;DP=369;ExcessHet=0.0000;FS=0.000;InbreedingCoeff=0.4958;MLEAC=1;MLEAF=9.091e-03;MQ=60.00;QD=30.39;SOR=0.693	GT:AD:DP:GQ:PL	0/0:1,0:1:3:0,3,37	./.:0,0:0:0:0,0,0	0/0:6,0:6:18:0,18,225	0/0:17,0:17:51:0,51,663	0/0:5,0:5:15:0,15,165	0/0:2,0:2:6:0,6,61	0/0:4,0:4:9:0,9,135	0/0:7,0:7:21:0,21,270	0/0:11,0:11:33:0,33,387	0/0:6,0:6:18:0,18,204	0/0:3,0:3:9:0,9,114	0/0:3,0:3:9:0,9,115	0/0:4,0:4:12:0,12,151	0/0:9,0:9:27:0,27,270	0/0:6,0:6:18:0,18,229	0/0:12,0:12:33:0,33,495	0/0:8,0:8:15:0,15,225	0/0:5,0:5:15:0,15,191	0/0:3,0:3:9:0,9,114	0/0:5,0:5:12:0,12,180	0/0:10,0:10:30:0,30,276	0/0:2,0:2:3:0,3,45	./.:0,0:0:0:0,0,0	0/0:2,0:2:6:0,6,52	0/0:6,0:6:18:0,18,210	0/0:5,0:5:15:0,15,196	./.:0,0:0:0:0,0,0	0/0:3,0:3:9:0,9,113	./.:0,0:0:0:0,0,0	1/1:0,2:2:6:82,6,0	./.:0,0:0:0:0,0,0	./.:1,0:1:0:0,0,0	0/0:12,0:12:36:0,36,429	0/0:2,0:2:6:0,6,53	0/0:10,0:10:27:0,27,405	./.:0,0:0:0:0,0,0	./.:0,0:0:0:0,0,0	0/0:10,0:10:30:0,30,363	0/0:8,0:8:21:0,21,315	0/0:6,0:6:15:0,15,225	0/0:6,0:6:18:0,18,171	0/0:6,0:6:18:0,18,230	./.:0,0:0:0:0,0,0	0/0:1,0:1:3:0,3,35	./.:0,0:0:0:0,0,0	0/0:4,0:4:12:0,12,125	0/0:2,0:2:6:0,6,61	0/0:9,0:9:27:0,27,277	./.:0,0:0:0:0,0,0	./.:0,0:0:0:0,0,0	0/0:15,0:15:45:0,45,473	0/0:14,0:14:36:0,36,540	0/0:19,0:19:54:0,54,810	0/0:13,0:13:39:0,39,475	./.:0,0:0:0:0,0,0	0/0:3,0:3:9:0,9,99	0/0:4,0:4:12:0,12,155	./.:0,0:0:0:0,0,0	0/0:11,0:11:33:0,33,395	0/0:2,0:2:6:0,6,60	0/0:2,0:2:6:0,6,49	0/0:6,0:6:18:0,18,233	./.:0,0:0:0:0,0,0	./.:0,0:0:0:0,0,0	0/0:7,0:7:21:0,21,237	0/0:9,0:9:27:0,27,261	0/0:10,0:10:30:0,30,331	0/0:7,0:7:21:0,21,267	./.:0,0:0:0:0,0,0	0/0:1,0:1:3:0,3,37	0/0:12,0:12:27:0,27,405	0/0:8,0:8:24:0,24,234	./.:0,0:0:0:0,0,0
Chr5	24038069	.	T	G	119.27	.	AC=4;AF=0.039;AN=102;DP=354;ExcessHet=0.0000;FS=0.000;InbreedingCoeff=0.5385;MLEAC=3;MLEAF=0.029;MQ=60.00;QD=29.82;SOR=3.258	GT:AD:DP:GQ:PL	./.:0,0:0:0:0,0,0	1/1:0,2:2:6:79,6,0	0/0:5,0:5:9:0,9,135	0/0:13,0:13:36:0,36,540	0/0:2,0:2:3:0,3,45	./.:0,0:0:0:0,0,0	0/0:12,0:12:36:0,36,418	0/0:5,0:5:15:0,15,199	0/0:10,0:10:24:0,24,360	0/0:11,0:11:27:0,27,405	0/0:3,0:3:9:0,9,115	0/0:1,0:1:3:0,3,38	./.:0,0:0:0:0,0,0	0/0:3,0:3:6:0,6,90	0/0:8,0:8:24:0,24,222	0/0:4,0:4:12:0,12,156	0/0:8,0:8:24:0,24,306	0/0:8,0:8:18:0,18,270	0/0:6,0:6:12:0,12,180	0/0:11,0:11:27:0,27,405	0/0:8,0:8:21:0,21,315	0/0:5,0:5:15:0,15,194	./.:0,0:0:0:0,0,0	0/0:4,0:4:9:0,9,135	0/0:5,0:5:15:0,15,184	0/0:6,0:6:18:0,18,203	./.:0,0:0:0:0,0,0	0/0:12,0:12:36:0,36,382	./.:2,0:2:0:0,0,0	./.:2,0:2:0:0,0,0	./.:0,0:0:0:0,0,0	./.:0,0:0:0:0,0,0	0/0:11,0:11:27:0,27,405	0/0:7,0:7:21:0,21,231	0/0:4,0:4:9:0,9,135	./.:0,0:0:0:0,0,0	./.:1,0:1:0:0,0,0	0/0:7,0:7:21:0,21,273	0/0:11,0:11:33:0,33,403	0/0:7,0:7:21:0,21,213	0/0:4,0:4:9:0,9,135	0/0:6,0:6:18:0,18,196	./.:0,0:0:0:0,0,0	0/0:1,0:1:3:0,3,32	./.:1,0:1:0:0,0,0	0/0:8,0:8:24:0,24,242	./.:0,0:0:0:0,0,0	0/0:10,0:10:24:0,24,360	./.:1,0:1:0:0,0,0	./.:1,0:1:0:0,0,0	0/0:5,0:5:12:0,12,180	0/0:10,0:10:21:0,21,315	0/0:13,0:13:36:0,36,540	0/0:9,0:9:27:0,27,314	1/1:0,2:2:6:75,6,0	0/0:2,0:2:3:0,3,45	0/0:6,0:6:15:0,15,225	./.:1,0:1:0:0,0,0	0/0:10,0:10:24:0,24,360	0/0:5,0:5:12:0,12,180	./.:0,0:0:0:0,0,0	0/0:5,0:5:15:0,15,183	./.:0,0:0:0:0,0,0	./.:1,0:1:0:0,0,0	0/0:5,0:5:15:0,15,177	0/0:7,0:7:21:0,21,265	0/0:11,0:11:30:0,30,450	0/0:3,0:3:9:0,9,116	./.:0,0:0:0:0,0,0	0/0:6,0:6:18:0,18,205	0/0:13,0:13:39:0,39,453	0/0:4,0:4:12:0,12,123	./.:0,0:0:0:0,0,0
Chr5	24038558	.	G	A	5739.88	.	AC=43;AF=0.303;AN=142;BaseQRankSum=-1.150e+00;DP=794;ExcessHet=0.0000;FS=86.580;InbreedingCoeff=0.7390;MLEAC=44;MLEAF=0.310;MQ=60.00;MQRankSum=0.00;QD=32.61;ReadPosRankSum=1.22;SOR=10.200	GT:AD:DP:GQ:PL	1/1:0,9:9:27:339,27,0	1/1:0,7:7:21:263,21,0	0/0:10,0:10:30:0,30,372	0/0:16,0:16:45:0,45,675	0/0:5,0:5:15:0,15,187	0/0:2,0:2:6:0,6,61	0/0:6,0:6:18:0,18,227	0/0:17,0:17:51:0,51,613	0/0:12,0:12:33:0,33,495	0/0:4,0:4:12:0,12,113	0/0:5,0:5:15:0,15,198	0/1:4,4:8:96:96,0,111	0/0:7,0:7:21:0,21,228	0/0:6,0:6:18:0,18,202	0/0:13,0:13:39:0,39,463	0/0:5,0:5:15:0,15,174	0/0:5,0:5:15:0,15,169	0/0:4,0:4:12:0,12,146	./.:0,0:0:0:0,0,0	0/0:9,0:9:27:0,27,311	0/0:6,0:6:18:0,18,189	0/1:4,3:7:90:90,0,111	0/1:1,3:4:30:98,0,30	0/0:4,0:4:12:0,12,152	0/1:2,2:4:61:61,0,73	0/0:5,0:5:15:0,15,190	1/1:0,2:2:6:71,6,0	0/0:4,0:4:12:0,12,155	1/1:0,6:6:18:208,18,0	1/1:0,5:5:15:186,15,0	1/1:0,6:6:18:220,18,0	1/1:0,6:6:18:218,18,0	0/0:6,0:6:15:0,15,225	0/0:8,0:8:24:0,24,297	0/0:10,0:10:30:0,30,391	1/1:0,2:2:6:74,6,0	1/1:0,8:8:24:294,24,0	0/0:8,0:8:24:0,24,298	0/0:12,0:12:36:0,36,458	0/0:12,0:12:36:0,36,485	0/0:6,0:6:18:0,18,222	0/0:9,0:9:27:0,27,320	./.:1,0:1:0:0,0,0	0/1:2,8:10:53:265,0,53	1/1:0,8:8:24:302,24,0	0/0:9,0:9:27:0,27,325	0/0:4,0:4:12:0,12,123	0/0:6,0:6:18:0,18,181	1/1:0,13:13:39:479,39,0	1/1:0,6:6:18:220,18,0	0/0:8,0:8:24:0,24,248	0/0:5,0:5:15:0,15,162	0/0:15,0:15:45:0,45,437	0/0:7,0:7:21:0,21,247	1/1:0,6:6:18:220,18,0	0/0:1,0:1:3:0,3,38	0/0:14,0:14:42:0,42,473	1/1:0,11:11:33:416,33,0	0/0:16,0:16:48:0,48,554	0/0:2,0:2:6:0,6,75	1/1:0,12:12:36:443,36,0	0/0:3,0:3:0:0,0,47	1/1:0,13:13:39:469,39,0	1/1:0,3:3:9:111,9,0	0/0:10,0:10:27:0,27,405	0/0:9,0:9:27:0,27,358	0/0:4,0:4:12:0,12,147	0/0:14,0:14:39:0,39,585	1/1:0,11:11:33:404,33,0	0/0:12,0:12:36:0,36,444	0/0:11,0:11:30:0,30,450	0/0:6,0:6:18:0,18,200	1/1:0,9:9:27:329,27,0
Chr5	24038940	.	T	C	232.06	.	AC=5;AF=0.046;AN=108;BaseQRankSum=0.967;DP=400;ExcessHet=0.0000;FS=0.000;InbreedingCoeff=0.5128;MLEAC=5;MLEAF=0.046;MQ=60.00;MQRankSum=0.00;QD=29.01;ReadPosRankSum=0.967;SOR=0.330	GT:AD:DP:GQ:PL	1/1:0,2:2:6:82,6,0	./.:1,0:1:0:0,0,0	0/0:4,0:4:12:0,12,158	0/0:18,0:18:51:0,51,765	0/0:6,0:6:18:0,18,203	0/0:1,0:1:3:0,3,38	0/0:5,0:5:15:0,15,160	0/0:3,0:3:9:0,9,114	0/0:6,0:6:18:0,18,223	0/0:7,0:7:21:0,21,206	0/0:7,0:7:21:0,21,241	0/0:4,0:4:0:0,0,78	0/0:5,0:5:15:0,15,188	0/0:10,0:10:27:0,27,405	0/0:7,0:7:21:0,21,261	0/0:5,0:5:12:0,12,180	0/0:7,0:7:21:0,21,249	0/0:12,0:12:36:0,36,436	0/0:1,0:1:3:0,3,33	0/0:10,0:10:30:0,30,403	0/0:6,0:6:18:0,18,178	0/0:2,0:2:6:0,6,77	./.:0,0:0:0:0,0,0	./.:0,0:0:0:0,0,0	0/0:2,0:2:6:0,6,81	0/0:2,0:2:6:0,6,75	./.:0,0:0:0:0,0,0	0/0:2,0:2:6:0,6,74	./.:1,0:1:0:0,0,0	./.:0,0:0:0:0,0,0	./.:0,0:0:0:0,0,0	./.:0,0:0:0:0,0,0	0/0:9,0:9:27:0,27,343	0/0:5,0:5:15:0,15,194	0/0:7,0:7:21:0,21,264	./.:0,0:0:0:0,0,0	./.:1,0:1:0:0,0,0	0/0:8,0:8:24:0,24,319	0/0:11,0:11:33:0,33,420	0/0:10,0:10:30:0,30,381	0/0:11,0:11:33:0,33,378	0/0:8,0:8:24:0,24,316	./.:0,0:0:0:0,0,0	0/1:1,2:3:28:76,0,28	./.:0,0:0:0:0,0,0	0/0:5,0:5:15:0,15,165	0/0:5,0:5:15:0,15,160	0/0:12,0:12:33:0,33,495	./.:0,0:0:0:0,0,0	1/1:0,3:3:9:119,9,0	0/0:10,0:10:27:0,27,405	0/0:6,0:6:18:0,18,188	0/0:18,0:18:54:0,54,626	0/0:10,0:10:27:0,27,405	./.:0,0:0:0:0,0,0	0/0:6,0:6:15:0,15,225	0/0:9,0:9:24:0,24,360	./.:0,0:0:0:0,0,0	0/0:11,0:11:33:0,33,388	0/0:4,0:4:12:0,12,148	0/0:1,0:1:3:0,3,37	0/0:9,0:9:27:0,27,318	./.:0,0:0:0:0,0,0	./.:1,0:1:0:0,0,0	0/0:9,0:9:24:0,24,360	0/0:4,0:4:12:0,12,155	0/0:11,0:11:33:0,33,369	0/0:14,0:14:42:0,42,493	./.:0,0:0:0:0,0,0	0/0:15,0:15:39:0,39,585	0/0:17,0:17:48:0,48,720	0/0:8,0:8:24:0,24,312	./.:0,0:0:0:0,0,0
Chr5	24038974	.	C	A	59.2	.	AC=2;AF=0.019;AN=104;DP=438;ExcessHet=0.0000;FS=0.000;InbreedingCoeff=0.5359;MLEAC=2;MLEAF=0.019;MQ=60.00;QD=29.60;SOR=0.693	GT:AD:DP:GQ:PL	./.:1,0:1:0:0,0,0	./.:1,0:1:0:0,0,0	0/0:4,0:4:12:0,12,125	0/0:21,0:21:57:0,57,855	0/0:7,0:7:21:0,21,247	0/0:1,0:1:3:0,3,38	0/0:6,0:6:18:0,18,226	0/0:7,0:7:21:0,21,274	0/0:7,0:7:18:0,18,270	0/0:11,0:11:33:0,33,336	0/0:6,0:6:18:0,18,204	0/0:4,0:4:12:0,12,133	0/0:6,0:6:18:0,18,212	0/0:11,0:11:33:0,33,407	0/0:6,0:6:18:0,18,220	0/0:5,0:5:15:0,15,183	0/0:9,0:9:27:0,27,318	0/0:12,0:12:30:0,30,450	0/0:1,0:1:3:0,3,33	0/0:7,0:7:21:0,21,275	0/0:11,0:11:33:0,33,308	0/0:3,0:3:9:0,9,94	1/1:0,2:2:6:80,6,0	./.:0,0:0:0:0,0,0	0/0:4,0:4:12:0,12,165	0/0:4,0:4:12:0,12,142	./.:0,0:0:0:0,0,0	0/0:1,0:1:3:0,3,37	./.:0,0:0:0:0,0,0	./.:0,0:0:0:0,0,0	./.:0,0:0:0:0,0,0	./.:0,0:0:0:0,0,0	0/0:11,0:11:33:0,33,407	0/0:8,0:8:24:0,24,274	0/0:9,0:9:27:0,27,309	./.:0,0:0:0:0,0,0	./.:0,0:0:0:0,0,0	0/0:9,0:9:27:0,27,335	0/0:11,0:11:33:0,33,390	0/0:9,0:9:24:0,24,360	0/0:12,0:12:36:0,36,388	0/0:10,0:10:27:0,27,405	./.:0,0:0:0:0,0,0	./.:0,0:0:0:0,0,0	./.:0,0:0:0:0,0,0	0/0:5,0:5:12:0,12,180	0/0:6,0:6:18:0,18,230	0/0:9,0:9:27:0,27,293	./.:0,0:0:0:0,0,0	./.:1,0:1:0:0,0,0	0/0:11,0:11:33:0,33,372	0/0:7,0:7:21:0,21,240	0/0:22,0:22:60:0,60,708	0/0:12,0:12:36:0,36,469	./.:0,0:0:0:0,0,0	0/0:5,0:5:15:0,15,147	0/0:7,0:7:21:0,21,220	./.:0,0:0:0:0,0,0	0/0:12,0:12:33:0,33,495	0/0:5,0:5:15:0,15,164	0/0:1,0:1:3:0,3,37	0/0:11,0:11:0:0,0,377	./.:1,0:1:0:0,0,0	./.:1,0:1:0:0,0,0	0/0:11,0:11:33:0,33,352	0/0:6,0:6:18:0,18,183	0/0:9,0:9:27:0,27,322	0/0:17,0:17:51:0,51,563	./.:0,0:0:0:0,0,0	0/0:12,0:12:36:0,36,449	0/0:16,0:16:48:0,48,613	0/0:11,0:11:33:0,33,395	./.:1,0:1:0:0,0,0
Chr5	24039010	.	C	T	936.8	.	AC=19;AF=0.158;AN=120;BaseQRankSum=-1.271e+00;DP=523;ExcessHet=0.0000;FS=4.374;InbreedingCoeff=0.6198;MLEAC=16;MLEAF=0.133;MQ=60.00;MQRankSum=0.00;QD=34.70;ReadPosRankSum=1.38;SOR=2.165	GT:AD:DP:GQ:PL	1/1:0,2:2:6:62,6,0	./.:1,0:1:0:0,0,0	0/0:7,0:7:21:0,21,201	0/0:18,0:18:54:0,54,693	0/0:6,0:6:18:0,18,236	./.:0,0:0:0:0,0,0	0/0:10,0:10:30:0,30,382	0/0:8,0:8:24:0,24,305	0/0:8,0:8:24:0,24,276	0/0:12,0:12:36:0,36,361	0/0:8,0:8:21:0,21,315	0/0:4,0:4:0:0,0,79	0/0:7,0:7:21:0,21,262	0/0:14,0:14:42:0,42,540	0/0:8,0:8:24:0,24,289	0/0:5,0:5:15:0,15,183	0/0:9,0:9:27:0,27,318	0/0:10,0:10:30:0,30,352	0/0:2,0:2:6:0,6,71	0/0:7,0:7:21:0,21,269	0/0:10,0:10:30:0,30,303	0/0:5,0:5:12:0,12,180	1/1:0,2:2:6:80,6,0	./.:0,0:0:0:0,0,0	0/0:5,0:5:0:0,0,124	0/0:4,0:4:12:0,12,160	./.:0,0:0:0:0,0,0	0/0:2,0:2:6:0,6,75	./.:0,0:0:0:0,0,0	1/1:0,3:3:9:122,9,0	./.:0,0:0:0:0,0,0	./.:0,0:0:0:0,0,0	0/0:13,0:13:39:0,39,477	0/0:10,0:10:30:0,30,354	0/0:9,0:9:27:0,27,299	./.:1,0:1:0:0,0,0	1/1:0,4:4:12:161,12,0	0/0:12,0:12:36:0,36,436	0/0:14,0:14:42:0,42,455	0/0:11,0:11:33:0,33,375	0/0:17,0:17:51:0,51,612	0/0:8,0:8:24:0,24,250	1/1:0,2:2:6:82,6,0	0/1:1,5:6:24:185,0,24	./.:1,0:1:0:0,0,0	0/0:2,0:2:6:0,6,77	0/0:6,0:6:18:0,18,239	0/0:11,0:11:33:0,33,353	./.:1,0:1:0:0,0,0	./.:1,0:1:0:0,0,0	0/0:13,0:13:39:0,39,444	0/0:10,0:10:27:0,27,405	0/0:21,0:21:60:0,60,728	0/0:16,0:16:42:0,42,630	1/1:0,2:2:6:79,6,0	0/0:6,0:6:18:0,18,234	0/0:10,0:10:27:0,27,405	./.:0,0:0:0:0,0,0	0/0:13,0:13:39:0,39,470	0/0:8,0:8:24:0,24,258	0/0:3,0:3:0:0,0,44	0/0:7,0:7:0:0,0,171	1/1:0,2:2:6:78,6,0	1/1:0,2:2:6:81,6,0	0/0:11,0:13:33:0,33,448	0/0:11,0:11:33:0,33,411	0/0:11,0:11:33:0,33,430	0/0:15,0:15:45:0,45,537	1/1:0,2:2:6:81,6,0	0/0:11,0:11:30:0,30,450	0/0:21,0:21:60:0,60,900	0/0:10,0:10:30:0,30,381	./.:1,0:1:0:0,0,0
Chr5	24039045	.	G	A	60.45	.	AC=2;AF=0.019;AN=106;DP=398;ExcessHet=0.0000;FS=0.000;InbreedingCoeff=0.4909;MLEAC=2;MLEAF=0.019;MQ=60.00;QD=30.22;SOR=2.303	GT:AD:DP:GQ:PL	./.:0,0:0:0:0,0,0	./.:0,0:0:0:0,0,0	0/0:4,0:4:12:0,12,125	0/0:22,0:22:39:0,39,585	0/0:6,0:6:18:0,18,228	./.:0,0:0:0:0,0,0	0/0:7,0:7:21:0,21,237	0/0:6,0:6:18:0,18,231	0/0:7,0:7:21:0,21,251	0/0:7,0:7:21:0,21,232	0/0:1,0:1:3:0,3,38	0/0:1,0:1:3:0,3,16	0/0:6,0:6:15:0,15,225	0/0:13,0:13:30:0,30,450	0/0:3,0:3:9:0,9,109	0/0:4,0:4:12:0,12,161	0/0:6,0:6:18:0,18,199	0/0:11,0:11:30:0,30,450	0/0:1,0:1:3:0,3,38	0/0:8,0:8:24:0,24,316	0/0:7,0:7:21:0,21,217	0/0:5,0:5:0:0,0,123	./.:0,0:0:0:0,0,0	0/0:1,0:1:3:0,3,34	0/0:5,0:5:15:0,15,200	0/0:2,0:2:6:0,6,78	./.:0,0:0:0:0,0,0	0/0:2,0:2:6:0,6,76	./.:0,0:0:0:0,0,0	./.:0,0:0:0:0,0,0	./.:0,0:0:0:0,0,0	./.:0,0:0:0:0,0,0	0/0:11,0:11:33:0,33,389	0/0:10,0:10:15:0,15,225	0/0:10,0:10:30:0,30,366	./.:0,0:0:0:0,0,0	1/1:0,2:2:6:81,6,0	0/0:8,0:8:24:0,24,311	0/0:15,0:15:36:0,36,540	0/0:7,0:7:21:0,21,265	0/0:12,0:12:36:0,36,450	0/0:7,0:7:21:0,21,251	./.:0,0:0:0:0,0,0	0/0:1,0:1:3:0,3,37	./.:0,0:0:0:0,0,0	0/0:1,0:1:3:0,3,41	0/0:5,0:5:15:0,15,196	0/0:16,0:16:48:0,48,480	./.:0,0:0:0:0,0,0	./.:0,0:0:0:0,0,0	0/0:12,0:12:27:0,27,405	0/0:5,0:5:15:0,15,155	0/0:23,0:23:36:0,36,540	0/0:12,0:12:36:0,36,374	./.:0,0:0:0:0,0,0	0/0:5,0:5:15:0,15,178	0/0:3,0:3:9:0,9,95	./.:0,0:0:0:0,0,0	0/0:14,0:14:27:0,27,405	0/0:4,0:4:12:0,12,154	0/0:2,0:2:6:0,6,70	0/0:4,0:4:12:0,12,141	./.:0,0:0:0:0,0,0	./.:0,0:0:0:0,0,0	0/0:11,0:11:33:0,33,361	0/0:10,0:10:30:0,30,348	0/0:10,0:10:30:0,30,356	0/0:6,0:6:18:0,18,237	./.:0,0:0:0:0,0,0	0/0:9,0:9:15:0,15,225	0/0:19,0:19:33:0,33,495	0/0:5,0:5:15:0,15,193	./.:0,0:0:0:0,0,0
Chr5	24039265	.	C	T	519.31	.	AC=6;AF=0.053;AN=114;DP=458;ExcessHet=0.0000;FS=0.000;InbreedingCoeff=0.5980;MLEAC=5;MLEAF=0.044;MQ=60.00;QD=27.73;SOR=2.985	GT:AD:DP:GQ:PL	./.:0,0:0:0:0,0,0	./.:0,0:0:0:0,0,0	0/0:6,0:6:18:0,18,200	0/0:15,0:15:42:0,42,630	0/0:7,0:7:21:0,21,276	0/0:2,0:2:6:0,6,75	0/0:13,0:13:39:0,39,457	0/0:11,0:11:33:0,33,411	0/0:10,0:10:30:0,30,381	0/0:5,0:5:15:0,15,182	0/0:7,0:7:21:0,21,243	0/0:1,0:1:3:0,3,40	0/0:6,0:6:18:0,18,234	0/0:13,0:13:39:0,39,471	0/0:6,0:6:18:0,18,201	0/0:3,0:3:9:0,9,112	0/0:10,0:10:30:0,30,374	0/0:2,0:2:6:0,6,50	0/0:3,0:3:9:0,9,79	0/0:3,0:3:9:0,9,109	0/0:6,0:6:18:0,18,179	0/0:2,0:2:6:0,6,82	./.:0,0:0:0:0,0,0	0/0:1,0:1:3:0,3,34	0/0:6,0:6:15:0,15,225	0/0:8,0:8:24:0,24,250	./.:0,0:0:0:0,0,0	0/0:7,0:7:21:0,21,213	0/0:3,0:3:9:0,9,88	1/1:0,5:5:15:210,15,0	1/1:0,4:4:12:167,12,0	./.:0,0:0:0:0,0,0	0/0:8,0:8:24:0,24,301	0/0:7,0:7:21:0,21,240	0/0:12,0:12:36:0,36,455	./.:0,0:0:0:0,0,0	./.:0,0:0:0:0,0,0	0/0:15,0:15:45:0,45,567	0/0:9,0:9:21:0,21,315	0/0:10,0:10:30:0,30,347	0/0:13,0:13:39:0,39,442	0/0:6,0:6:15:0,15,225	./.:0,0:0:0:0,0,0	0/0:1,0:1:3:0,3,37	./.:0,0:0:0:0,0,0	0/0:7,0:7:21:0,21,262	0/0:7,0:7:15:0,15,225	0/0:10,0:10:30:0,30,305	./.:0,0:0:0:0,0,0	./.:0,0:0:0:0,0,0	0/0:8,0:8:24:0,24,281	0/0:12,0:12:36:0,36,353	0/0:12,0:12:33:0,33,495	0/0:13,0:13:39:0,39,499	./.:0,0:0:0:0,0,0	0/0:7,0:7:21:0,21,214	0/0:8,0:8:24:0,24,278	./.:0,0:0:0:0,0,0	0/0:10,0:10:30:0,30,394	0/0:6,0:6:18:0,18,229	0/0:1,0:1:3:0,3,22	0/0:3,0:3:9:0,9,111	1/1:0,5:5:15:208,15,0	./.:0,0:0:0:0,0,0	0/0:11,0:11:33:0,33,408	0/0:13,0:13:36:0,36,540	0/0:14,0:14:39:0,39,585	0/0:6,0:6:18:0,18,239	./.:0,0:0:0:0,0,0	0/0:11,0:11:33:0,33,407	0/0:16,0:16:48:0,48,537	0/0:12,0:12:36:0,36,478	./.:0,0:0:0:0,0,0
Chr5	24039303	.	GCT	G	35.6	.	AC=1;AF=9.259e-03;AN=108;BaseQRankSum=-1.762e+00;DP=453;ExcessHet=0.0000;FS=0.000;InbreedingCoeff=0.4653;MLEAC=1;MLEAF=9.259e-03;MQ=60.00;MQRankSum=0.00;QD=2.74;ReadPosRankSum=-6.920e-01;SOR=0.551	GT:AD:DP:GQ:PL	./.:0,0:0:0:0,0,0	./.:0,0:0:0:0,0,0	0/0:8,0:8:24:0,24,251	0/0:15,0:15:45:0,45,555	0/0:7,0:7:21:0,21,267	0/0:3,0:3:9:0,9,101	0/0:11,0:11:33:0,33,425	0/0:13,0:13:39:0,39,500	0/0:13,0:13:39:0,39,485	0/0:6,0:6:18:0,18,205	0/0:10,0:10:30:0,30,329	0/0:2,0:2:6:0,6,56	0/0:9,0:9:27:0,27,346	0/0:10,0:10:30:0,30,348	0/0:6,0:6:18:0,18,183	0/0:5,0:5:15:0,15,184	0/0:12,0:12:33:0,33,495	0/0:5,0:5:15:0,15,192	0/0:2,0:2:6:0,6,54	0/0:3,0:3:9:0,9,109	0/0:5,0:5:15:0,15,151	0/0:3,0:3:9:0,9,95	./.:0,0:0:0:0,0,0	0/0:1,0:1:3:0,3,34	0/0:5,0:5:9:0,9,135	0/0:8,0:8:24:0,24,318	./.:0,0:0:0:0,0,0	0/0:7,0:7:18:0,18,270	0/0:2,0:2:6:0,6,77	./.:0,0:0:0:0,0,0	./.:0,0:0:0:0,0,0	./.:0,0:0:0:0,0,0	0/0:9,0:9:27:0,27,323	0/0:6,0:6:18:0,18,231	0/0:12,0:12:30:0,30,450	./.:0,0:0:0:0,0,0	./.:0,0:0:0:0,0,0	0/0:16,0:16:48:0,48,621	0/0:9,0:9:24:0,24,360	0/0:11,0:11:33:0,33,390	0/0:14,0:14:39:0,39,585	0/0:6,0:6:18:0,18,229	./.:0,0:0:0:0,0,0	0/0:1,0:1:3:0,3,37	./.:0,0:0:0:0,0,0	0/0:10,0:10:30:0,30,314	0/0:3,0:3:9:0,9,113	0/0:11,0:11:30:0,30,450	./.:0,0:0:0:0,0,0	./.:0,0:0:0:0,0,0	0/0:12,0:12:36:0,36,395	0/0:10,0:10:30:0,30,305	0/0:14,0:14:42:0,42,543	0/0:19,0:19:57:0,57,673	./.:0,0:0:0:0,0,0	0/0:10,0:10:27:0,27,405	0/0:7,0:7:18:0,18,270	./.:0,0:0:0:0,0,0	0/0:12,0:12:36:0,36,380	0/0:5,0:5:15:0,15,193	0/0:1,0:1:3:0,3,36	0/0:3,0:3:9:0,9,111	./.:0,0:0:0:0,0,0	./.:0,0:0:0:0,0,0	0/0:12,0:12:36:0,36,408	0/0:14,0:14:42:0,42,532	0/0:14,0:14:36:0,36,540	0/0:6,0:6:18:0,18,231	./.:0,0:0:0:0,0,0	0/0:9,0:9:27:0,27,312	0/0:13,0:13:0:0,0,394	0/1:11,2:13:51:51,0,456	./.:0,0:0:0:0,0,0
Chr5	24039700	.	C	CA	141.26	.	AC=4;AF=0.049;AN=82;BaseQRankSum=1.65;DP=86;ExcessHet=0.0020;FS=4.260;InbreedingCoeff=0.2866;MLEAC=8;MLEAF=0.098;MQ=60.00;MQRankSum=0.00;QD=14.13;ReadPosRankSum=0.00;SOR=3.383	GT:AD:DP:GQ:PL	./.:0,0:0:0:0,0,0	./.:0,0:0:0:0,0,0	0/0:6,0:6:18:0,18,217	0/0:4,0:4:12:0,12,154	0/0:2,0:2:6:0,6,61	./.:0,0:0:0:0,0,0	0/0:1,0:1:3:0,3,22	./.:1,0:1:0:0,0,0	1/1:0,2:2:6:57,6,0	0/0:1,0:1:3:0,3,36	0/0:1,0:1:3:0,3,31	0/0:2,0:2:6:0,6,68	./.:0,0:0:0:0,0,0	./.:0,0:0:0:0,0,0	0/0:2,0:2:6:0,6,74	0/0:5,0:5:15:0,15,123	0/0:1,0:1:3:0,3,42	0/0:1,0:1:3:0,3,38	./.:0,0:0:0:0,0,0	./.:0,0:0:0:0,0,0	0/0:1,0:1:3:0,3,34	0/0:1,0:1:3:0,3,35	./.:0,0:0:0:0,0,0	./.:0,0:0:0:0,0,0	0/0:1,0:1:3:0,3,35	0/0:2,0:2:6:0,6,76	./.:0,0:0:0:0,0,0	0/0:1,0:1:3:0,3,35	./.:0,0:0:0:0,0,0	./.:0,0:0:0:0,0,0	0/0:1,0:1:3:0,3,15	0/0:1,0:1:3:0,3,14	0/0:2,0:2:6:0,6,57	0/0:4,0:4:12:0,12,154	0/0:2,0:2:6:0,6,46	./.:0,0:0:0:0,0,0	./.:0,0:0:0:0,0,0	0/0:1,0:1:3:0,3,36	0/0:2,0:2:6:0,6,77	0/0:1,0:1:3:0,3,32	0/0:2,0:2:6:0,6,55	./.:2,0:2:0:0,0,0	./.:0,0:0:0:0,0,0	./.:0,0:0:0:0,0,0	./.:0,0:0:0:0,0,0	0/0:1,0:1:3:0,3,32	./.:0,0:0:0:0,0,0	./.:1,0:1:0:0,0,0	./.:0,0:0:0:0,0,0	./.:0,0:0:0:0,0,0	0/0:2,0:2:6:0,6,41	0/0:4,0:4:12:0,12,143	0/1:2,3:5:37:52,0,37	./.:0,0:0:0:0,0,0	./.:0,0:0:0:0,0,0	0/0:2,0:2:3:0,3,45	0/0:1,0:1:3:0,3,35	./.:0,0:0:0:0,0,0	0/0:1,0:1:3:0,3,31	0/0:1,0:1:3:0,3,34	0/0:1,0:1:3:0,3,34	./.:0,0:0:0:0,0,0	./.:0,0:0:0:0,0,0	./.:0,0:0:0:0,0,0	0/0:1,0:1:3:0,3,36	./.:0,0:0:0:0,0,0	0/0:2,0:2:6:0,6,82	0/0:1,0:1:3:0,3,34	./.:0,0:0:0:0,0,0	0/0:2,0:2:6:0,6,52	0/0:5,0:5:15:0,15,174	0/1:1,2:3:19:48,0,19	./.:0,0:0:0:0,0,0
Chr5	24039730	.	GA	G	65.08	.	AC=2;AF=0.024;AN=82;BaseQRankSum=0.120;DP=105;ExcessHet=0.0553;FS=0.000;InbreedingCoeff=0.3025;MLEAC=5;MLEAF=0.061;MQ=60.00;MQRankSum=0.00;QD=5.42;ReadPosRankSum=1.04;SOR=1.022	GT:AD:DP:GQ:PL	./.:0,0:0:0:0,0,0	./.:0,0:0:0:0,0,0	0/1:5,2:7:36:36,0,122	0/0:4,0:4:12:0,12,135	0/0:2,0:2:3:0,3,45	./.:0,0:0:0:0,0,0	./.:0,0:0:0:0,0,0	0/0:2,0:2:6:0,6,39	0/0:2,0:2:6:0,6,54	0/0:2,0:2:6:0,6,45	./.:1,0:1:0:0,0,0	0/0:2,0:2:6:0,6,68	./.:0,0:0:0:0,0,0	./.:0,0:0:0:0,0,0	0/0:4,0:4:12:0,12,142	0/1:3,2:5:42:42,0,71	0/0:2,0:2:6:0,6,58	./.:0,0:0:0:0,0,0	./.:0,0:0:0:0,0,0	./.:0,0:0:0:0,0,0	0/0:2,0:2:6:0,6,55	0/0:1,0:1:3:0,3,15	./.:0,0:0:0:0,0,0	./.:0,0:0:0:0,0,0	0/0:1,0:1:3:0,3,35	0/0:3,0:3:6:0,6,90	./.:0,0:0:0:0,0,0	0/0:2,0:2:6:0,6,74	./.:0,0:0:0:0,0,0	./.:0,0:0:0:0,0,0	./.:0,0:0:0:0,0,0	./.:0,0:0:0:0,0,0	0/0:2,0:2:6:0,6,57	0/0:5,0:5:12:0,12,180	0/0:3,0:3:9:0,9,71	./.:0,0:0:0:0,0,0	./.:0,0:0:0:0,0,0	0/0:2,0:2:6:0,6,54	0/0:2,0:2:6:0,6,56	0/0:2,0:2:6:0,6,74	0/0:1,0:1:3:0,3,21	0/0:2,0:2:6:0,6,68	./.:0,0:0:0:0,0,0	./.:0,0:0:0:0,0,0	./.:0,0:0:0:0,0,0	0/0:1,0:1:3:0,3,32	./.:0,0:0:0:0,0,0	0/0:3,0:3:9:0,9,93	./.:0,0:0:0:0,0,0	./.:0,0:0:0:0,0,0	0/0:2,0:2:6:0,6,41	0/0:6,0:6:15:0,15,225	0/0:5,0:5:15:0,15,130	./.:0,0:0:0:0,0,0	./.:0,0:0:0:0,0,0	0/0:2,0:2:6:0,6,59	0/0:2,0:2:6:0,6,75	./.:0,0:0:0:0,0,0	0/0:1,0:1:3:0,3,31	0/0:1,0:1:3:0,3,24	0/0:2,0:2:6:0,6,53	0/0:1,0:1:3:0,3,35	./.:0,0:0:0:0,0,0	0/0:1,0:1:3:0,3,18	0/0:1,0:1:3:0,3,33	./.:0,0:0:0:0,0,0	0/0:3,0:3:9:0,9,89	0/0:1,0:1:3:0,3,34	./.:0,0:0:0:0,0,0	0/0:3,0:3:9:0,9,66	0/0:5,0:5:0:0,0,98	0/0:4,0:4:12:0,12,136	./.:0,0:0:0:0,0,0
Chr5	24039832	.	T	C	6909.73	.	AC=74;AF=1.00;AN=74;DP=193;ExcessHet=0.0000;FS=0.000;InbreedingCoeff=0.4554;MLEAC=135;MLEAF=1.00;MQ=60.00;QD=34.43;SOR=2.527	GT:AD:DP:GQ:PL	./.:0,0:0:0:0,0,0	./.:0,0:0:0:0,0,0	1/1:0,8:8:24:320,24,0	1/1:0,7:7:21:291,21,0	1/1:0,3:3:9:122,9,0	./.:0,0:0:0:0,0,0	1/1:0,2:2:6:82,6,0	1/1:0,2:2:6:83,6,0	1/1:0,3:3:9:121,9,0	1/1:0,5:5:15:193,15,0	1/1:0,3:3:9:121,9,0	1/1:0,2:2:6:84,6,0	./.:1,0:1:0:0,0,0	./.:0,0:0:0:0,0,0	1/1:0,4:4:12:160,12,0	1/1:0,3:3:9:114,9,0	1/1:0,3:3:9:115,9,0	1/1:0,2:2:6:79,6,0	./.:1,0:1:0:0,0,0	./.:1,0:1:0:0,0,0	1/1:0,3:3:9:107,9,0	./.:1,0:1:0:0,0,0	./.:0,0:0:0:0,0,0	./.:1,0:1:0:0,0,0	1/1:0,3:3:9:122,9,0	1/1:0,2:2:6:80,6,0	./.:0,0:0:0:0,0,0	./.:1,0:1:0:0,0,0	./.:0,0:0:0:0,0,0	./.:0,0:0:0:0,0,0	./.:0,0:0:0:0,0,0	./.:0,0:0:0:0,0,0	1/1:0,6:6:18:246,18,0	1/1:0,3:3:9:119,9,0	./.:0,0:0:0:0,0,0	./.:0,0:0:0:0,0,0	./.:0,0:0:0:0,0,0	./.:2,0:2:0:0,0,0	1/1:0,5:5:15:201,15,0	1/1:0,7:7:21:286,21,0	1/1:0,5:5:15:196,15,0	1/1:0,3:3:9:121,9,0	./.:0,0:0:0:0,0,0	./.:0,0:0:0:0,0,0	./.:0,0:0:0:0,0,0	1/1:0,3:3:9:123,9,0	./.:1,0:1:0:0,0,0	1/1:0,3:3:9:108,9,0	./.:0,0:0:0:0,0,0	./.:0,0:0:0:0,0,0	./.:1,0:1:0:0,0,0	1/1:0,10:10:30:365,30,0	1/1:0,7:7:21:274,21,0	1/1:0,2:2:6:80,6,0	./.:0,0:0:0:0,0,0	1/1:0,6:6:18:248,18,0	1/1:0,2:2:6:84,6,0	./.:0,0:0:0:0,0,0	1/1:0,2:2:6:81,6,0	1/1:0,3:3:9:118,9,0	./.:1,0:1:0:0,0,0	1/1:0,3:3:9:124,9,0	./.:0,0:0:0:0,0,0	./.:0,0:0:0:0,0,0	1/1:0,2:2:6:78,6,0	./.:1,0:1:0:0,0,0	1/1:0,3:3:9:117,9,0	./.:1,0:1:0:0,0,0	./.:0,0:0:0:0,0,0	1/1:0,3:3:9:114,9,0	1/1:0,5:5:15:197,15,0	1/1:0,5:5:15:208,15,0	./.:0,0:0:0:0,0,0
Chr5	24040216	.	T	C	8222.19	.	AC=82;AF=1.00;AN=82;DP=218;ExcessHet=0.0000;FS=0.000;InbreedingCoeff=0.4667;MLEAC=137;MLEAF=1.00;MQ=60.00;QD=32.87;SOR=2.833	GT:AD:DP:GQ:PL	./.:0,0:0:0:0,0,0	./.:0,0:0:0:0,0,0	1/1:0,4:4:12:161,12,0	1/1:0,11:11:33:449,33,0	1/1:0,2:2:6:82,6,0	./.:0,0:0:0:0,0,0	1/1:0,3:3:9:121,9,0	1/1:0,5:5:15:206,15,0	1/1:0,3:3:9:121,9,0	1/1:0,7:7:21:280,21,0	1/1:0,3:3:9:91,9,0	1/1:0,2:2:6:76,6,0	1/1:0,3:3:9:123,9,0	1/1:0,8:8:24:323,24,0	1/1:0,2:2:6:82,6,0	1/1:0,2:2:6:82,6,0	1/1:0,4:4:12:154,12,0	./.:1,0:1:0:0,0,0	./.:0,0:0:0:0,0,0	./.:1,0:1:0:0,0,0	./.:1,0:1:0:0,0,0	1/1:0,3:3:9:122,9,0	./.:0,0:0:0:0,0,0	./.:0,0:0:0:0,0,0	1/1:0,3:3:9:123,9,0	1/1:0,2:2:6:82,6,0	./.:0,0:0:0:0,0,0	1/1:0,2:2:6:82,6,0	./.:0,0:0:0:0,0,0	./.:0,0:0:0:0,0,0	./.:0,0:0:0:0,0,0	./.:0,0:0:0:0,0,0	1/1:0,5:5:15:202,15,0	1/1:0,4:4:12:154,12,0	./.:1,0:1:0:0,0,0	./.:0,0:0:0:0,0,0	./.:0,0:0:0:0,0,0	1/1:0,3:3:9:124,9,0	1/1:0,9:9:27:362,27,0	1/1:0,5:5:15:207,15,0	1/1:0,5:5:15:202,15,0	1/1:0,4:4:12:163,12,0	./.:0,0:0:0:0,0,0	./.:0,0:0:0:0,0,0	./.:0,0:0:0:0,0,0	1/1:0,2:2:6:84,6,0	./.:1,0:1:0:0,0,0	1/1:0,2:2:6:76,6,0	./.:0,0:0:0:0,0,0	./.:0,0:0:0:0,0,0	1/1:0,4:4:12:143,12,0	1/1:0,9:9:27:338,27,0	1/1:0,8:8:24:319,24,0	1/1:0,3:3:9:124,9,0	./.:0,0:0:0:0,0,0	1/1:0,5:5:15:206,15,0	1/1:0,4:4:12:167,12,0	./.:1,0:1:0:0,0,0	1/1:0,5:5:15:204,15,0	./.:0,0:0:0:0,0,0	./.:0,0:0:0:0,0,0	1/1:0,4:4:12:157,12,0	./.:0,0:0:0:0,0,0	./.:0,0:0:0:0,0,0	1/1:0,2:2:6:81,6,0	1/1:0,2:2:6:82,6,0	./.:1,0:1:0:0,0,0	1/1:0,6:6:18:246,18,0	./.:0,0:0:0:0,0,0	1/1:0,4:4:12:163,12,0	1/1:0,6:6:18:242,18,0	1/1:0,3:3:9:122,9,0	./.:0,0:0:0:0,0,0
Chr5	24040306	.	GT	G	1287.85	.	AC=26;AF=0.542;AN=48;BaseQRankSum=0.674;DP=86;ExcessHet=0.0000;FS=0.000;InbreedingCoeff=0.3775;MLEAC=70;MLEAF=1.00;MQ=60.00;MQRankSum=0.00;QD=30.66;ReadPosRankSum=-5.240e-01;SOR=1.469	GT:AD:DP:GQ:PL	./.:0,0:0:0:0,0,0	./.:0,0:0:0:0,0,0	./.:0,0:0:0:0,0,0	1/1:1,4:5:8:107,8,0	./.:0,0:0:0:0,0,0	./.:0,0:0:0:0,0,0	0/0:1,0:1:3:0,3,14	1/1:1,2:3:2:50,2,0	1/1:0,2:2:6:56,6,0	1/1:0,3:3:9:85,9,0	0/0:1,0:1:3:0,3,35	./.:0,0:0:0:0,0,0	1/1:0,2:2:6:56,6,0	1/1:0,3:3:9:85,9,0	./.:0,0:0:0:0,0,0	1/1:0,2:2:6:56,6,0	./.:0,0:0:0:0,0,0	./.:1,0:1:0:0,0,0	./.:0,0:0:0:0,0,0	./.:0,0:0:0:0,0,0	0/0:2,0:2:3:0,3,45	./.:0,0:0:0:0,0,0	./.:0,0:0:0:0,0,0	./.:1,0:1:0:0,0,0	0/0:2,0:2:6:0,6,56	./.:0,0:0:0:0,0,0	./.:0,0:0:0:0,0,0	./.:0,0:0:0:0,0,0	./.:0,0:0:0:0,0,0	./.:0,0:0:0:0,0,0	./.:0,0:0:0:0,0,0	./.:0,0:0:0:0,0,0	0/0:4,0:4:6:0,6,90	1/1:0,2:2:6:56,6,0	1/1:0,4:4:12:113,12,0	./.:0,0:0:0:0,0,0	./.:0,0:0:0:0,0,0	./.:0,0:0:0:0,0,0	0/1:2,3:5:41:70,0,41	./.:1,0:1:0:0,0,0	./.:0,0:0:0:0,0,0	./.:0,0:0:0:0,0,0	./.:0,0:0:0:0,0,0	./.:0,0:0:0:0,0,0	./.:0,0:0:0:0,0,0	./.:0,0:0:0:0,0,0	./.:1,0:1:0:0,0,0	1/1:0,2:2:6:56,6,0	./.:0,0:0:0:0,0,0	./.:0,0:0:0:0,0,0	1/1:0,2:2:6:56,6,0	0/0:5,0:5:6:0,6,90	1/1:0,4:4:12:113,12,0	./.:1,0:1:0:0,0,0	./.:0,0:0:0:0,0,0	0/0:3,0:3:3:0,3,45	./.:0,0:0:0:0,0,0	./.:1,0:1:0:0,0,0	./.:3,0:3:0:0,0,0	./.:0,0:0:0:0,0,0	./.:0,0:0:0:0,0,0	0/0:3,0:3:6:0,6,90	./.:0,0:0:0:0,0,0	./.:0,0:0:0:0,0,0	0/0:3,0:3:3:0,3,45	./.:0,0:0:0:0,0,0	./.:0,0:0:0:0,0,0	0/0:3,0:3:6:0,6,90	./.:0,0:0:0:0,0,0	./.:0,0:0:0:0,0,0	0/1:1,2:3:2:48,0,2	./.:0,0:0:0:0,0,0	./.:0,0:0:0:0,0,0
Chr5	24041733	.	C	T	1505.54	.	AC=20;AF=0.175;AN=114;BaseQRankSum=-9.670e-01;DP=292;ExcessHet=0.0001;FS=1.201;InbreedingCoeff=0.2847;MLEAC=27;MLEAF=0.237;MQ=60.00;MQRankSum=0.00;QD=25.96;ReadPosRankSum=0.00;SOR=0.585	GT:AD:DP:GQ:PL	0/1:2,2:4:23:23,0,72	0/1:1,3:4:29:110,0,29	0/0:2,0:2:6:0,6,55	0/0:3,0:3:9:0,9,110	0/0:2,0:2:6:0,6,75	0/0:1,0:1:3:0,3,14	0/0:2,0:2:6:0,6,61	./.:0,0:0:0:0,0,0	0/0:1,0:1:3:0,3,24	0/0:5,0:5:15:0,15,180	./.:0,0:0:0:0,0,0	0/1:3,4:7:99:137,0,106	0/0:3,0:3:9:0,9,111	./.:0,0:0:0:0,0,0	0/0:5,0:5:15:0,15,158	0/0:1,0:1:3:0,3,21	0/0:1,0:1:3:0,3,37	0/0:3,0:3:6:0,6,90	0/0:2,0:2:6:0,6,54	0/0:1,0:1:3:0,3,32	./.:0,0:0:0:0,0,0	0/1:3,2:5:64:64,0,102	1/1:0,4:4:12:140,12,0	./.:0,0:0:0:0,0,0	0/0:3,0:3:9:0,9,111	0/0:3,0:3:9:0,9,111	./.:0,0:0:0:0,0,0	0/0:1,0:1:3:0,3,34	0/1:1,2:3:32:68,0,32	0/0:3,0:3:9:0,9,81	0/1:1,5:6:23:176,0,23	0/1:2,2:4:37:62,0,37	0/0:3,0:3:9:0,9,98	./.:0,0:0:0:0,0,0	0/0:2,0:2:6:0,6,74	0/0:1,0:1:3:0,3,37	./.:2,0:2:0:0,0,0	0/0:7,0:7:21:0,21,264	0/0:1,0:1:3:0,3,36	0/0:1,0:1:3:0,3,36	./.:0,0:0:0:0,0,0	0/0:5,0:5:15:0,15,187	0/0:2,0:2:6:0,6,49	./.:0,0:0:0:0,0,0	0/0:8,0:8:0:0,0,147	0/0:2,0:2:6:0,6,77	0/0:2,0:2:6:0,6,76	0/0:1,0:1:3:0,3,34	1/1:0,4:4:12:161,12,0	0/0:1,0:1:3:0,3,37	0/0:3,0:3:9:0,9,98	0/0:11,0:11:33:0,33,358	0/0:13,0:13:39:0,39,365	./.:0,0:0:0:0,0,0	1/1:0,4:4:12:156,12,0	0/0:4,0:4:12:0,12,153	./.:0,0:0:0:0,0,0	0/1:1,2:3:35:68,0,35	0/0:7,0:7:21:0,21,232	0/0:2,0:2:6:0,6,49	./.:0,0:0:0:0,0,0	./.:0,0:0:0:0,0,0	1/1:0,3:3:9:114,9,0	1/1:0,2:2:6:78,6,0	0/0:1,0:1:3:0,3,31	0/0:1,0:1:3:0,3,33	./.:0,0:0:0:0,0,0	0/0:7,0:7:21:0,21,241	./.:0,0:0:0:0,0,0	0/0:3,0:3:9:0,9,100	0/0:4,0:4:12:0,12,125	0/0:4,0:4:12:0,12,136	1/1:0,5:5:15:199,15,0
Chr5	24041946	.	G	A	2007.33	.	AC=28;AF=1.00;AN=28;DP=35;ExcessHet=0.0000;FS=0.000;InbreedingCoeff=0.3842;MLEAC=106;MLEAF=1.00;MQ=60.00;QD=28.84;SOR=1.675	GT:AD:DP:GQ:PL	./.:0,0:0:0:0,0,0	./.:0,0:0:0:0,0,0	./.:0,0:0:0:0,0,0	./.:0,0:0:0:0,0,0	./.:0,0:0:0:0,0,0	./.:0,0:0:0:0,0,0	./.:0,0:0:0:0,0,0	./.:0,0:0:0:0,0,0	./.:0,0:0:0:0,0,0	1/1:0,2:2:6:77,6,0	./.:0,0:0:0:0,0,0	1/1:0,2:2:6:75,6,0	./.:0,0:0:0:0,0,0	./.:0,0:0:0:0,0,0	./.:0,0:0:0:0,0,0	./.:0,0:0:0:0,0,0	./.:0,0:0:0:0,0,0	./.:0,0:0:0:0,0,0	1/1:0,2:2:6:75,6,0	./.:0,0:0:0:0,0,0	./.:0,0:0:0:0,0,0	./.:0,0:0:0:0,0,0	./.:0,0:0:0:0,0,0	./.:0,0:0:0:0,0,0	1/1:0,2:2:6:74,6,0	./.:0,0:0:0:0,0,0	./.:0,0:0:0:0,0,0	./.:0,0:0:0:0,0,0	./.:0,0:0:0:0,0,0	./.:0,0:0:0:0,0,0	./.:0,0:0:0:0,0,0	./.:0,0:0:0:0,0,0	./.:0,0:0:0:0,0,0	./.:0,0:0:0:0,0,0	./.:0,0:0:0:0,0,0	./.:0,0:0:0:0,0,0	./.:0,0:0:0:0,0,0	1/1:0,3:3:9:118,9,0	./.:0,0:0:0:0,0,0	./.:0,0:0:0:0,0,0	./.:0,0:0:0:0,0,0	./.:0,0:0:0:0,0,0	./.:0,0:0:0:0,0,0	./.:0,0:0:0:0,0,0	./.:0,0:0:0:0,0,0	./.:0,0:0:0:0,0,0	./.:0,0:0:0:0,0,0	./.:0,0:0:0:0,0,0	./.:0,0:0:0:0,0,0	./.:0,0:0:0:0,0,0	1/1:0,2:2:6:68,6,0	1/1:0,3:3:9:104,9,0	1/1:0,2:2:6:74,6,0	./.:0,0:0:0:0,0,0	./.:0,0:0:0:0,0,0	1/1:0,4:4:12:156,12,0	./.:0,0:0:0:0,0,0	./.:0,0:0:0:0,0,0	1/1:0,3:3:9:117,9,0	1/1:0,2:2:6:77,6,0	./.:0,0:0:0:0,0,0	./.:0,0:0:0:0,0,0	./.:0,0:0:0:0,0,0	./.:0,0:0:0:0,0,0	./.:0,0:0:0:0,0,0	./.:0,0:0:0:0,0,0	./.:0,0:0:0:0,0,0	./.:0,0:0:0:0,0,0	./.:0,0:0:0:0,0,0	1/1:0,3:3:9:115,9,0	1/1:0,2:2:6:77,6,0	1/1:0,3:3:9:117,9,0	./.:0,0:0:0:0,0,0
Chr5	24042610	.	C	G	1627.19	.	AC=18;AF=1.00;AN=18;DP=55;ExcessHet=0.0000;FS=0.000;InbreedingCoeff=0.3761;MLEAC=91;MLEAF=1.00;MQ=60.00;QD=33.60;SOR=1.781	GT:AD:DP:GQ:PL	./.:0,0:0:0:0,0,0	./.:0,0:0:0:0,0,0	./.:0,0:0:0:0,0,0	./.:1,0:1:0:0,0,0	./.:0,0:0:0:0,0,0	./.:0,0:0:0:0,0,0	./.:0,0:0:0:0,0,0	./.:1,0:1:0:0,0,0	./.:0,0:0:0:0,0,0	1/1:0,6:6:18:239,18,0	./.:0,0:0:0:0,0,0	./.:0,0:0:0:0,0,0	./.:1,0:1:0:0,0,0	./.:0,0:0:0:0,0,0	1/1:0,2:2:6:83,6,0	1/1:0,3:3:9:126,9,0	1/1:0,3:3:9:117,9,0	./.:0,0:0:0:0,0,0	./.:0,0:0:0:0,0,0	./.:1,0:1:0:0,0,0	./.:1,0:1:0:0,0,0	./.:1,0:1:0:0,0,0	./.:0,0:0:0:0,0,0	./.:0,0:0:0:0,0,0	./.:1,0:1:0:0,0,0	./.:0,0:0:0:0,0,0	./.:0,0:0:0:0,0,0	./.:0,0:0:0:0,0,0	./.:0,0:0:0:0,0,0	./.:0,0:0:0:0,0,0	./.:0,0:0:0:0,0,0	./.:0,0:0:0:0,0,0	./.:0,0:0:0:0,0,0	./.:0,0:0:0:0,0,0	./.:0,0:0:0:0,0,0	./.:0,0:0:0:0,0,0	./.:0,0:0:0:0,0,0	./.:1,0:1:0:0,0,0	./.:1,0:1:0:0,0,0	1/1:0,3:3:9:124,9,0	./.:0,0:0:0:0,0,0	1/1:0,2:2:6:83,6,0	./.:0,0:0:0:0,0,0	./.:0,0:0:0:0,0,0	./.:0,0:0:0:0,0,0	./.:1,0:1:0:0,0,0	./.:0,0:0:0:0,0,0	./.:0,0:0:0:0,0,0	./.:0,0:0:0:0,0,0	./.:0,0:0:0:0,0,0	./.:1,0:1:0:0,0,0	./.:1,0:1:0:0,0,0	./.:1,0:1:0:0,0,0	./.:0,0:0:0:0,0,0	./.:0,0:0:0:0,0,0	./.:0,0:0:0:0,0,0	./.:0,0:0:0:0,0,0	./.:0,0:0:0:0,0,0	./.:0,0:0:0:0,0,0	./.:1,0:1:0:0,0,0	./.:0,0:0:0:0,0,0	./.:0,0:0:0:0,0,0	./.:0,0:0:0:0,0,0	./.:0,0:0:0:0,0,0	./.:0,0:0:0:0,0,0	./.:0,0:0:0:0,0,0	1/1:0,2:2:6:83,6,0	./.:1,0:1:0:0,0,0	./.:0,0:0:0:0,0,0	./.:0,0:0:0:0,0,0	1/1:0,3:3:9:126,9,0	1/1:0,3:3:9:124,9,0	./.:0,0:0:0:0,0,0
Chr5	24042641	.	C	T	1272.13	.	AC=18;AF=0.750;AN=24;DP=65;ExcessHet=0.0000;FS=0.000;InbreedingCoeff=0.3725;MLEAC=78;MLEAF=1.00;MQ=60.00;QD=29.55;SOR=0.776	GT:AD:DP:GQ:PL	0/0:1,0:1:3:0,3,38	./.:0,0:0:0:0,0,0	1/1:0,2:2:6:79,6,0	./.:1,0:1:0:0,0,0	./.:0,0:0:0:0,0,0	./.:0,0:0:0:0,0,0	./.:1,0:1:0:0,0,0	./.:1,0:1:0:0,0,0	./.:1,0:1:0:0,0,0	./.:1,0:1:0:0,0,0	./.:1,0:1:0:0,0,0	1/1:0,2:2:6:83,6,0	./.:1,0:1:0:0,0,0	./.:0,0:0:0:0,0,0	1/1:0,2:2:6:73,6,0	./.:0,0:0:0:0,0,0	1/1:0,4:4:12:151,12,0	./.:1,0:1:0:0,0,0	./.:0,0:0:0:0,0,0	./.:1,0:1:0:0,0,0	./.:0,0:0:0:0,0,0	./.:1,0:1:0:0,0,0	./.:0,0:0:0:0,0,0	./.:0,0:0:0:0,0,0	1/1:0,2:2:6:84,6,0	./.:0,0:0:0:0,0,0	./.:1,0:1:0:0,0,0	./.:1,0:1:0:0,0,0	./.:0,0:0:0:0,0,0	./.:0,0:0:0:0,0,0	./.:0,0:0:0:0,0,0	./.:0,0:0:0:0,0,0	1/1:0,4:4:12:150,12,0	./.:1,0:1:0:0,0,0	./.:0,0:0:0:0,0,0	./.:0,0:0:0:0,0,0	./.:0,0:0:0:0,0,0	./.:0,0:0:0:0,0,0	1/1:0,2:2:6:75,6,0	./.:1,0:1:0:0,0,0	./.:0,0:0:0:0,0,0	./.:0,0:0:0:0,0,0	./.:0,0:0:0:0,0,0	./.:0,0:0:0:0,0,0	./.:0,0:0:0:0,0,0	./.:0,0:0:0:0,0,0	./.:0,0:0:0:0,0,0	./.:0,0:0:0:0,0,0	./.:0,0:0:0:0,0,0	./.:0,0:0:0:0,0,0	./.:1,0:1:0:0,0,0	1/1:0,2:2:6:72,6,0	./.:1,0:1:0:0,0,0	./.:0,0:0:0:0,0,0	./.:0,0:0:0:0,0,0	./.:0,0:0:0:0,0,0	./.:1,0:1:0:0,0,0	./.:0,0:0:0:0,0,0	./.:0,0:0:0:0,0,0	./.:0,0:0:0:0,0,0	./.:0,0:0:0:0,0,0	./.:0,0:0:0:0,0,0	0/0:1,0:1:3:0,3,38	0/0:1,0:1:3:0,3,38	./.:1,0:1:0:0,0,0	./.:0,0:0:0:0,0,0	1/1:0,3:3:9:115,9,0	./.:1,0:1:0:0,0,0	./.:0,0:0:0:0,0,0	./.:0,0:0:0:0,0,0	./.:1,0:1:0:0,0,0	./.:0,0:0:0:0,0,0	./.:0,0:0:0:0,0,0
Chr5	24042676	.	ACTG	A	621.61	.	AC=12;AF=0.125;AN=96;DP=138;ExcessHet=0.0000;FS=0.000;InbreedingCoeff=0.4503;MLEAC=14;MLEAF=0.146;MQ=60.00;QD=30.42;SOR=3.126	GT:AD:DP:GQ:PL	1/1:0,3:3:9:135,9,0	1/1:0,2:2:6:90,6,0	0/0:3,0:3:9:0,9,86	0/0:4,0:4:12:0,12,133	./.:0,0:0:0:0,0,0	./.:0,0:0:0:0,0,0	0/0:1,0:1:3:0,3,37	0/0:2,0:2:6:0,6,73	0/0:1,0:1:3:0,3,38	0/0:6,0:6:18:0,18,219	0/0:2,0:2:6:0,6,61	0/0:3,0:3:9:0,9,110	0/0:1,0:1:3:0,3,19	0/0:1,0:1:3:0,3,33	0/0:3,0:3:9:0,9,110	0/0:2,0:2:6:0,6,69	0/0:5,0:5:15:0,15,181	0/0:1,0:1:3:0,3,37	./.:0,0:0:0:0,0,0	0/0:2,0:2:6:0,6,63	./.:0,0:0:0:0,0,0	0/0:2,0:2:6:0,6,43	./.:0,0:0:0:0,0,0	./.:0,0:0:0:0,0,0	0/0:7,0:7:21:0,21,196	0/0:1,0:1:3:0,3,20	0/0:2,0:2:6:0,6,49	0/0:1,0:1:3:0,3,33	./.:0,0:0:0:0,0,0	./.:0,0:0:0:0,0,0	./.:0,0:0:0:0,0,0	./.:0,0:0:0:0,0,0	0/0:7,0:7:21:0,21,258	0/0:1,0:1:3:0,3,36	./.:0,0:0:0:0,0,0	./.:0,0:0:0:0,0,0	1/1:0,4:4:12:180,12,0	0/0:3,0:3:9:0,9,116	0/0:4,0:4:12:0,12,148	0/0:5,0:5:15:0,15,190	0/0:1,0:1:3:0,3,31	./.:0,0:0:0:0,0,0	./.:0,0:0:0:0,0,0	1/1:0,2:2:6:90,6,0	1/1:0,2:2:6:90,6,0	0/0:4,0:4:12:0,12,100	0/0:1,0:1:3:0,3,38	0/0:1,0:1:3:0,3,34	./.:0,0:0:0:0,0,0	./.:0,0:0:0:0,0,0	0/0:5,0:5:15:0,15,150	0/0:5,0:5:15:0,15,162	0/0:4,0:4:12:0,12,119	./.:0,0:0:0:0,0,0	./.:0,0:0:0:0,0,0	0/0:2,0:2:6:0,6,75	0/0:2,0:2:6:0,6,49	./.:0,0:0:0:0,0,0	0/0:1,0:1:3:0,3,35	0/0:1,0:1:3:0,3,32	./.:0,0:0:0:0,0,0	./.:0,0:0:0:0,0,0	1/1:0,2:2:6:90,6,0	./.:1,0:1:0:0,0,0	0/0:1,0:1:3:0,3,36	./.:0,0:0:0:0,0,0	0/0:4,0:4:12:0,12,130	0/0:4,0:4:12:0,12,152	./.:1,0:1:0:0,0,0	0/0:2,0:2:6:0,6,74	0/0:4,0:4:12:0,12,150	0/0:9,0:9:27:0,27,330	./.:0,0:0:0:0,0,0
Chr5	24042756	.	T	C	375.95	.	AC=8;AF=0.085;AN=94;DP=164;ExcessHet=0.0000;FS=0.000;InbreedingCoeff=0.4346;MLEAC=9;MLEAF=0.096;MQ=60.00;QD=34.18;SOR=0.859	GT:AD:DP:GQ:PL	1/1:0,3:3:9:118,9,0	1/1:0,4:4:12:149,12,0	0/0:1,0:1:3:0,3,37	0/0:4,0:4:12:0,12,150	0/0:1,0:1:3:0,3,14	./.:0,0:0:0:0,0,0	0/0:2,0:2:6:0,6,49	0/0:4,0:4:12:0,12,143	0/0:3,0:3:9:0,9,113	0/0:7,0:7:21:0,21,282	0/0:4,0:4:0:0,0,106	0/0:5,0:5:15:0,15,187	./.:0,0:0:0:0,0,0	0/0:1,0:1:3:0,3,33	0/0:4,0:4:9:0,9,135	0/0:2,0:2:6:0,6,69	0/0:3,0:3:9:0,9,107	0/0:1,0:1:3:0,3,36	./.:0,0:0:0:0,0,0	./.:0,0:0:0:0,0,0	0/0:3,0:3:9:0,9,97	0/0:2,0:2:3:0,3,45	./.:0,0:0:0:0,0,0	./.:0,0:0:0:0,0,0	0/0:6,0:6:12:0,12,180	0/0:3,0:3:9:0,9,120	0/0:1,0:1:3:0,3,38	0/0:2,0:2:6:0,6,73	./.:0,0:0:0:0,0,0	./.:0,0:0:0:0,0,0	./.:1,0:1:0:0,0,0	1/1:0,2:2:6:79,6,0	0/0:13,0:13:36:0,36,540	./.:0,0:0:0:0,0,0	0/0:1,0:1:3:0,3,34	./.:0,0:0:0:0,0,0	./.:1,0:1:0:0,0,0	0/0:4,0:4:12:0,12,124	0/0:5,0:5:15:0,15,157	0/0:6,0:6:18:0,18,199	0/0:1,0:1:3:0,3,36	0/0:3,0:3:9:0,9,67	./.:0,0:0:0:0,0,0	./.:1,0:1:0:0,0,0	./.:0,0:0:0:0,0,0	0/0:4,0:4:12:0,12,100	0/0:3,0:3:9:0,9,87	0/0:2,0:2:6:0,6,64	./.:1,0:1:0:0,0,0	./.:0,0:0:0:0,0,0	0/0:5,0:5:15:0,15,147	0/0:6,0:6:18:0,18,223	0/0:5,0:5:15:0,15,189	0/0:1,0:1:3:0,3,35	./.:0,0:0:0:0,0,0	0/0:2,0:2:6:0,6,75	0/0:1,0:1:3:0,3,37	./.:0,0:0:0:0,0,0	0/0:2,0:2:6:0,6,73	0/0:1,0:1:3:0,3,32	./.:0,0:0:0:0,0,0	./.:0,0:0:0:0,0,0	1/1:0,2:2:6:77,6,0	./.:0,0:0:0:0,0,0	./.:0,0:0:0:0,0,0	./.:0,0:0:0:0,0,0	0/0:4,0:4:12:0,12,140	0/0:2,0:2:6:0,6,58	./.:1,0:1:0:0,0,0	0/0:1,0:1:3:0,3,33	0/0:4,0:4:6:0,6,90	0/0:12,0:12:36:0,36,400	./.:1,0:1:0:0,0,0
Chr5	24042913	.	T	C	199.22	.	AC=3;AF=0.031;AN=98;BaseQRankSum=1.83;DP=200;ExcessHet=0.0000;FS=4.771;InbreedingCoeff=0.3685;MLEAC=4;MLEAF=0.041;MQ=60.00;MQRankSum=0.00;QD=24.90;ReadPosRankSum=0.967;SOR=1.329	GT:AD:DP:GQ:PL	./.:1,0:1:0:0,0,0	./.:1,0:1:0:0,0,0	0/0:2,0:2:6:0,6,60	0/0:11,0:11:30:0,30,450	./.:0,0:0:0:0,0,0	./.:0,0:0:0:0,0,0	0/0:2,0:2:6:0,6,72	0/0:6,0:6:18:0,18,223	0/0:3,0:3:9:0,9,98	0/0:5,0:5:15:0,15,150	0/0:5,0:5:15:0,15,178	0/0:5,0:5:15:0,15,191	0/0:2,0:2:6:0,6,46	0/0:2,0:2:6:0,6,58	0/0:5,0:5:15:0,15,164	0/0:3,0:3:9:0,9,67	0/0:1,0:1:3:0,3,36	0/0:1,0:1:3:0,3,37	./.:0,0:0:0:0,0,0	./.:0,0:0:0:0,0,0	0/0:2,0:2:6:0,6,52	0/0:3,0:3:0:0,0,39	./.:2,0:2:0:0,0,0	0/0:2,0:2:6:0,6,71	0/0:4,0:4:12:0,12,152	0/0:4,0:4:12:0,12,150	./.:0,0:0:0:0,0,0	0/0:2,0:2:6:0,6,74	0/0:2,0:2:3:0,3,45	./.:2,0:2:0:0,0,0	./.:0,0:0:0:0,0,0	0/0:1,0:1:3:0,3,40	0/0:8,0:8:24:0,24,321	0/0:2,0:2:6:0,6,67	0/0:3,0:3:9:0,9,86	./.:0,0:0:0:0,0,0	1/1:0,2:2:6:82,6,0	0/0:6,0:6:18:0,18,233	0/0:3,0:3:9:0,9,108	0/0:10,0:10:30:0,30,307	0/0:4,0:4:12:0,12,140	0/0:5,0:5:15:0,15,185	./.:0,0:0:0:0,0,0	./.:1,0:1:0:0,0,0	0/1:2,4:6:31:142,0,31	./.:0,0:0:0:0,0,0	./.:0,0:0:0:0,0,0	0/0:2,0:2:6:0,6,52	0/0:1,0:1:3:0,3,37	./.:1,0:1:0:0,0,0	0/0:5,0:5:15:0,15,148	0/0:10,0:10:30:0,30,341	0/0:11,0:11:30:0,30,450	./.:0,0:0:0:0,0,0	./.:0,0:0:0:0,0,0	0/0:4,0:4:12:0,12,126	./.:0,0:0:0:0,0,0	./.:2,0:2:0:0,0,0	0/0:1,0:1:3:0,3,37	0/0:1,0:1:3:0,3,35	./.:0,0:0:0:0,0,0	0/0:1,0:1:3:0,3,23	0/0:1,0:1:3:0,3,40	./.:0,0:0:0:0,0,0	0/0:1,0:1:3:0,3,20	0/0:1,0:1:3:0,3,35	0/0:4,0:4:12:0,12,116	0/0:4,0:4:12:0,12,130	./.:1,0:1:0:0,0,0	0/0:3,0:3:9:0,9,86	0/0:2,0:2:6:0,6,63	0/0:8,0:8:24:0,24,312	./.:0,0:0:0:0,0,0
Chr5	24042966	.	G	T	303.6	.	AC=3;AF=0.025;AN=120;BaseQRankSum=-1.834e+00;DP=259;ExcessHet=0.1169;FS=5.653;InbreedingCoeff=0.2223;MLEAC=5;MLEAF=0.042;MQ=60.00;MQRankSum=0.00;QD=12.65;ReadPosRankSum=0.373;SOR=0.078	GT:AD:DP:GQ:PL	0/1:5,2:7:57:57,0,192	0/0:7,0:7:0:0,0,191	0/0:3,0:3:9:0,9,105	0/0:10,0:10:30:0,30,377	./.:0,0:0:0:0,0,0	./.:0,0:0:0:0,0,0	0/0:4,0:4:12:0,12,107	0/0:5,0:5:15:0,15,160	0/0:4,0:4:12:0,12,131	0/0:4,0:4:12:0,12,140	0/0:3,0:3:9:0,9,120	0/0:4,0:4:9:0,9,135	0/0:3,0:3:9:0,9,83	0/0:2,0:2:6:0,6,49	0/0:7,0:7:21:0,21,183	0/0:2,0:2:6:0,6,40	0/0:2,0:2:6:0,6,70	0/0:3,0:3:9:0,9,106	./.:0,0:0:0:0,0,0	0/0:1,0:1:3:0,3,18	0/0:2,0:2:6:0,6,52	0/0:3,0:3:9:0,9,110	./.:0,0:0:0:0,0,0	0/0:3,0:3:9:0,9,84	0/0:7,0:7:0:0,0,176	0/0:3,0:3:9:0,9,80	./.:0,0:0:0:0,0,0	0/0:4,0:4:12:0,12,107	0/0:2,0:2:0:0,0,2	0/1:2,4:6:68:144,0,68	0/0:1,0:1:3:0,3,36	0/0:3,0:3:9:0,9,95	0/0:8,0:8:24:0,24,309	0/0:2,0:2:6:0,6,67	0/0:5,0:5:15:0,15,181	./.:0,0:0:0:0,0,0	0/0:7,0:7:0:0,0,154	0/0:6,0:6:18:0,18,215	0/0:2,0:2:6:0,6,76	0/0:9,0:9:27:0,27,309	0/0:6,0:6:18:0,18,232	0/0:6,0:6:18:0,18,210	./.:0,0:0:0:0,0,0	0/0:5,0:5:0:0,0,93	0/1:7,4:11:99:132,0,234	./.:0,0:0:0:0,0,0	./.:0,0:0:0:0,0,0	0/0:1,0:1:3:0,3,34	0/0:1,0:1:3:0,3,33	0/0:4,0:4:12:0,12,141	0/0:6,0:6:18:0,18,146	0/0:9,0:9:24:0,24,360	0/0:11,0:11:33:0,33,364	0/0:2,0:2:6:0,6,73	0/0:1,0:1:3:0,3,37	0/0:4,0:4:12:0,12,127	0/0:1,0:1:3:0,3,34	0/0:3,0:3:9:0,9,86	0/0:4,0:4:12:0,12,146	0/0:1,0:1:3:0,3,35	./.:0,0:0:0:0,0,0	./.:1,0:1:0:0,0,0	./.:0,0:0:0:0,0,0	0/0:1,0:1:3:0,3,37	./.:0,0:0:0:0,0,0	0/0:2,0:2:6:0,6,49	0/0:4,0:4:12:0,12,118	0/0:4,0:4:12:0,12,115	0/0:1,0:1:3:0,3,30	0/0:5,0:5:12:0,12,180	0/0:5,0:5:15:0,15,144	0/0:11,0:11:30:0,30,450	0/0:2,0:2:6:0,6,74
Chr5	24043163	.	C	T	115.48	.	AC=2;AF=0.016;AN=128;BaseQRankSum=-2.030e-01;DP=283;ExcessHet=0.0349;FS=5.842;InbreedingCoeff=0.1674;MLEAC=3;MLEAF=0.023;MQ=60.00;MQRankSum=0.00;QD=6.79;ReadPosRankSum=0.956;SOR=2.494	GT:AD:DP:GQ:PL	0/0:8,0:8:24:0,24,310	0/0:2,0:2:6:0,6,75	0/0:9,0:9:27:0,27,260	0/0:15,0:15:39:0,39,585	0/0:1,0:1:3:0,3,33	./.:0,0:0:0:0,0,0	0/0:3,0:3:9:0,9,114	0/0:2,0:2:6:0,6,76	0/0:4,0:4:12:0,12,139	0/0:4,0:4:12:0,12,153	0/0:4,0:4:12:0,12,149	0/0:4,0:4:12:0,12,151	0/0:5,0:5:15:0,15,149	0/0:4,0:4:12:0,12,147	0/0:10,0:10:30:0,30,372	./.:0,0:0:0:0,0,0	0/0:2,0:2:6:0,6,59	0/0:5,0:5:15:0,15,196	./.:0,0:0:0:0,0,0	0/0:1,0:1:3:0,3,35	0/0:2,0:2:6:0,6,68	0/0:2,0:2:6:0,6,70	0/0:2,0:2:6:0,6,80	./.:0,0:0:0:0,0,0	0/0:6,0:6:0:0,0,161	0/0:2,0:2:3:0,3,45	./.:0,0:0:0:0,0,0	0/0:1,0:1:3:0,3,38	0/0:3,0:3:0:0,0,40	0/1:5,3:8:91:91,0,150	./.:0,0:0:0:0,0,0	0/0:1,0:1:3:0,3,36	0/0:7,0:7:21:0,21,272	0/0:7,0:7:21:0,21,219	0/0:4,0:4:12:0,12,129	./.:0,0:0:0:0,0,0	0/0:9,0:9:0:0,0,241	0/0:6,0:6:18:0,18,238	0/0:4,0:4:12:0,12,158	0/0:4,0:4:12:0,12,133	0/0:7,0:7:21:0,21,213	0/0:10,0:10:30:0,30,353	./.:0,0:0:0:0,0,0	./.:0,0:0:0:0,0,0	0/0:8,0:8:0:0,0,212	0/0:1,0:1:3:0,3,39	0/0:2,0:2:6:0,6,74	0/0:4,0:4:12:0,12,118	0/1:7,2:9:49:49,0,230	0/0:6,0:6:15:0,15,225	0/0:3,0:3:9:0,9,72	0/0:8,0:8:24:0,24,283	0/0:6,0:6:18:0,18,237	0/0:3,0:3:9:0,9,117	0/0:3,0:3:9:0,9,95	0/0:6,0:6:15:0,15,225	0/0:1,0:1:3:0,3,38	0/0:4,0:4:12:0,12,152	0/0:5,0:5:15:0,15,198	0/0:1,0:1:3:0,3,37	0/0:1,0:1:3:0,3,36	0/0:3,0:3:9:0,9,99	0/0:2,0:2:6:0,6,57	0/0:2,0:2:6:0,6,70	0/0:1,0:1:3:0,3,36	0/0:1,0:1:3:0,3,36	0/0:3,0:3:6:0,6,90	0/0:2,0:2:6:0,6,80	0/0:1,0:1:3:0,3,24	0/0:6,0:6:18:0,18,186	0/0:9,0:9:24:0,24,360	0/0:12,0:12:33:0,33,495	0/0:1,0:1:3:0,3,35
Chr5	24043179	.	C	G	1582.09	.	AC=22;AF=0.190;AN=116;BaseQRankSum=0.431;DP=269;ExcessHet=0.0000;FS=0.000;InbreedingCoeff=0.5142;MLEAC=25;MLEAF=0.216;MQ=60.00;MQRankSum=0.00;QD=29.44;ReadPosRankSum=0.967;SOR=1.347	GT:AD:DP:GQ:PL	1/1:0,6:6:18:216,18,0	0/1:1,2:3:34:77,0,34	0/0:10,0:10:30:0,30,275	0/0:15,0:15:45:0,45,515	0/0:1,0:1:3:0,3,33	./.:0,0:0:0:0,0,0	0/0:2,0:2:6:0,6,84	0/0:2,0:2:6:0,6,76	0/0:4,0:4:9:0,9,135	0/0:4,0:4:12:0,12,153	0/0:3,0:3:9:0,9,112	0/0:4,0:4:0:0,0,93	0/0:5,0:5:15:0,15,144	0/0:3,0:3:9:0,9,117	0/0:12,0:12:36:0,36,437	./.:0,0:0:0:0,0,0	0/0:2,0:2:6:0,6,59	0/0:5,0:5:15:0,15,143	./.:0,0:0:0:0,0,0	./.:0,0:0:0:0,0,0	0/0:2,0:2:6:0,6,68	0/0:3,0:3:0:0,0,43	1/1:0,2:2:6:83,6,0	./.:0,0:0:0:0,0,0	0/0:5,0:5:0:0,0,126	0/0:2,0:2:6:0,6,62	./.:0,0:0:0:0,0,0	0/0:1,0:1:3:0,3,38	./.:2,0:2:0:0,0,1	1/1:0,3:3:9:128,9,0	./.:0,0:0:0:0,0,0	./.:1,0:1:0:0,0,0	0/0:9,0:9:24:0,24,360	0/0:7,0:7:21:0,21,219	0/0:4,0:4:9:0,9,135	./.:0,0:0:0:0,0,0	1/1:0,6:6:18:256,18,0	0/0:7,0:7:21:0,21,297	0/0:5,0:5:15:0,15,163	0/0:6,0:6:18:0,18,228	0/0:6,0:6:18:0,18,204	0/0:10,0:10:30:0,30,353	./.:0,0:0:0:0,0,0	./.:0,0:0:0:0,0,0	1/1:0,4:4:12:170,12,0	0/0:2,0:2:6:0,6,49	0/0:2,0:2:6:0,6,74	0/0:4,0:4:12:0,12,118	1/1:0,6:6:18:255,18,0	1/1:0,3:3:9:117,9,0	0/0:3,0:3:9:0,9,72	0/0:9,0:9:27:0,27,306	0/0:6,0:6:18:0,18,237	0/0:3,0:3:9:0,9,117	1/1:0,3:3:9:122,9,0	0/0:4,0:4:12:0,12,150	0/0:1,0:1:3:0,3,38	0/1:1,2:3:33:76,0,33	0/0:5,0:5:9:0,9,135	0/0:1,0:1:3:0,3,37	./.:0,0:0:0:0,0,0	0/0:3,0:3:0:0,0,6	1/1:0,2:2:6:80,6,0	1/1:0,2:2:6:82,6,0	0/0:2,0:2:6:0,6,72	0/0:2,0:2:6:0,6,78	0/0:3,0:3:9:0,9,113	0/0:2,0:2:6:0,6,80	./.:1,0:1:0:0,0,0	0/0:4,0:4:12:0,12,123	0/0:5,0:5:15:0,15,165	0/0:13,0:13:39:0,39,487	./.:1,0:1:0:0,0,0
Chr5	24043314	.	C	G	134.43	.	AC=2;AF=0.500;AN=4;DP=7;ExcessHet=0.0000;FS=0.000;InbreedingCoeff=0.3372;MLEAC=15;MLEAF=1.00;MQ=60.00;QD=29.31;SOR=2.303	GT:AD:DP:GQ:PL	./.:0,0:0:0:0,0,0	./.:1,0:1:0:0,0,0	./.:0,0:0:0:0,0,0	./.:0,0:0:0:0,0,0	./.:0,0:0:0:0,0,0	./.:0,0:0:0:0,0,0	./.:0,0:0:0:0,0,0	./.:0,0:0:0:0,0,0	./.:0,0:0:0:0,0,0	./.:0,0:0:0:0,0,0	./.:0,0:0:0:0,0,0	./.:0,0:0:0:0,0,0	./.:0,0:0:0:0,0,0	./.:0,0:0:0:0,0,0	0/0:1,0:1:3:0,3,14	./.:0,0:0:0:0,0,0	./.:0,0:0:0:0,0,0	./.:0,0:0:0:0,0,0	./.:0,0:0:0:0,0,0	./.:0,0:0:0:0,0,0	./.:0,0:0:0:0,0,0	./.:0,0:0:0:0,0,0	./.:0,0:0:0:0,0,0	./.:0,0:0:0:0,0,0	./.:0,0:0:0:0,0,0	./.:0,0:0:0:0,0,0	./.:0,0:0:0:0,0,0	./.:0,0:0:0:0,0,0	./.:0,0:0:0:0,0,0	./.:0,0:0:0:0,0,0	./.:0,0:0:0:0,0,0	./.:1,0:1:0:0,0,0	./.:0,0:0:0:0,0,0	./.:0,0:0:0:0,0,0	./.:0,0:0:0:0,0,0	./.:0,0:0:0:0,0,0	./.:0,0:0:0:0,0,0	./.:0,0:0:0:0,0,0	./.:0,0:0:0:0,0,0	./.:0,0:0:0:0,0,0	./.:0,0:0:0:0,0,0	./.:0,0:0:0:0,0,0	./.:0,0:0:0:0,0,0	./.:0,0:0:0:0,0,0	./.:0,0:0:0:0,0,0	./.:0,0:0:0:0,0,0	./.:0,0:0:0:0,0,0	./.:0,0:0:0:0,0,0	./.:0,0:0:0:0,0,0	./.:0,0:0:0:0,0,0	./.:0,0:0:0:0,0,0	./.:0,0:0:0:0,0,0	./.:0,0:0:0:0,0,0	./.:0,0:0:0:0,0,0	./.:0,0:0:0:0,0,0	./.:0,0:0:0:0,0,0	./.:0,0:0:0:0,0,0	./.:0,0:0:0:0,0,0	./.:0,0:0:0:0,0,0	./.:0,0:0:0:0,0,0	./.:0,0:0:0:0,0,0	./.:1,0:1:0:0,0,0	./.:0,0:0:0:0,0,0	1/1:0,2:2:6:82,6,0	./.:0,0:0:0:0,0,0	./.:0,0:0:0:0,0,0	./.:0,0:0:0:0,0,0	./.:0,0:0:0:0,0,0	./.:0,0:0:0:0,0,0	./.:0,0:0:0:0,0,0	./.:0,0:0:0:0,0,0	./.:0,0:0:0:0,0,0	./.:0,0:0:0:0,0,0
Chr5	24043374	.	A	T	52.69	.	AC=1;AF=9.804e-03;AN=102;BaseQRankSum=-4.310e-01;DP=219;ExcessHet=0.0000;FS=4.771;InbreedingCoeff=0.3615;MLEAC=2;MLEAF=0.020;MQ=60.00;MQRankSum=0.00;QD=13.17;ReadPosRankSum=0.00;SOR=2.209	GT:AD:DP:GQ:PL	./.:0,0:0:0:0,0,0	./.:0,0:0:0:0,0,0	0/0:4,0:4:12:0,12,146	0/0:11,0:11:33:0,33,430	./.:0,0:0:0:0,0,0	./.:0,0:0:0:0,0,0	0/0:3,0:3:9:0,9,93	0/0:1,0:1:3:0,3,37	0/0:4,0:4:12:0,12,136	0/0:1,0:1:3:0,3,37	0/0:6,0:6:18:0,18,218	0/0:1,0:1:3:0,3,37	0/0:4,0:4:9:0,9,135	0/0:2,0:2:6:0,6,73	0/0:8,0:8:24:0,24,257	0/0:1,0:1:3:0,3,14	0/0:4,0:4:12:0,12,138	0/0:7,0:7:18:0,18,270	0/0:1,0:1:3:0,3,13	0/0:3,0:3:9:0,9,84	0/0:3,0:3:9:0,9,78	0/0:1,0:1:3:0,3,18	./.:0,0:0:0:0,0,0	0/0:1,0:1:3:0,3,37	0/0:2,0:2:6:0,6,63	0/0:2,0:2:6:0,6,56	./.:0,0:0:0:0,0,0	0/0:1,0:1:3:0,3,14	0/0:1,0:1:3:0,3,35	0/0:5,0:5:3:0,3,45	./.:0,0:0:0:0,0,0	./.:0,0:0:0:0,0,0	0/0:8,0:8:24:0,24,272	0/0:8,0:8:21:0,21,315	0/0:1,0:1:3:0,3,23	./.:0,0:0:0:0,0,0	./.:0,0:0:0:0,0,0	0/0:6,0:6:18:0,18,172	0/0:7,0:7:21:0,21,213	0/0:5,0:5:15:0,15,154	0/0:4,0:4:12:0,12,134	0/0:13,0:13:39:0,39,404	./.:0,0:0:0:0,0,0	./.:0,0:0:0:0,0,0	./.:0,0:0:0:0,0,0	0/0:1,0:1:3:0,3,36	0/0:4,0:4:12:0,12,126	0/0:2,0:2:6:0,6,57	./.:0,0:0:0:0,0,0	./.:4,0:4:0:0,0,0	0/0:3,0:3:9:0,9,88	0/0:6,0:6:18:0,18,162	0/0:6,0:6:18:0,18,214	0/0:8,0:8:24:0,24,222	./.:0,0:0:0:0,0,0	0/0:4,0:4:12:0,12,138	0/0:1,0:1:3:0,3,37	./.:0,0:0:0:0,0,0	0/0:6,0:6:18:0,18,180	0/1:2,2:4:66:66,0,71	./.:0,0:0:0:0,0,0	0/0:3,0:3:9:0,9,111	./.:0,0:0:0:0,0,0	./.:0,0:0:0:0,0,0	0/0:3,0:3:9:0,9,69	0/0:2,0:2:6:0,6,59	0/0:8,0:8:24:0,24,205	0/0:2,0:2:6:0,6,60	./.:0,0:0:0:0,0,0	0/0:3,0:3:9:0,9,103	0/0:6,0:6:18:0,18,205	0/0:14,0:14:39:0,39,585	./.:0,0:0:0:0,0,0
Chr5	24043375	.	G	A	119.05	.	AC=3;AF=0.029;AN=104;BaseQRankSum=-9.670e-01;DP=217;ExcessHet=0.0000;FS=0.000;InbreedingCoeff=0.3827;MLEAC=3;MLEAF=0.029;MQ=60.00;MQRankSum=0.00;QD=23.81;ReadPosRankSum=0.967;SOR=0.223	GT:AD:DP:GQ:PL	./.:0,0:0:0:0,0,0	./.:0,0:0:0:0,0,0	0/0:4,0:4:12:0,12,146	0/0:11,0:11:33:0,33,430	./.:0,0:0:0:0,0,0	./.:0,0:0:0:0,0,0	0/0:3,0:3:9:0,9,93	0/0:1,0:1:3:0,3,37	0/0:4,0:4:12:0,12,136	0/0:1,0:1:3:0,3,37	0/0:6,0:6:18:0,18,218	0/0:1,0:1:3:0,3,37	0/0:4,0:4:9:0,9,135	0/0:2,0:2:6:0,6,73	0/0:8,0:8:24:0,24,257	0/0:1,0:1:3:0,3,14	0/0:4,0:4:12:0,12,138	0/0:7,0:7:18:0,18,270	0/0:1,0:1:3:0,3,13	0/0:3,0:3:9:0,9,84	0/0:2,0:2:6:0,6,66	0/0:1,0:1:3:0,3,18	./.:0,0:0:0:0,0,0	0/0:1,0:1:3:0,3,37	0/0:2,0:2:6:0,6,63	0/0:2,0:2:6:0,6,56	./.:0,0:0:0:0,0,0	0/0:1,0:1:3:0,3,14	0/0:1,0:1:3:0,3,35	0/1:1,2:3:33:70,0,33	./.:0,0:0:0:0,0,0	./.:0,0:0:0:0,0,0	0/0:8,0:8:24:0,24,272	0/0:8,0:8:21:0,21,315	0/0:1,0:1:3:0,3,23	./.:0,0:0:0:0,0,0	./.:0,0:0:0:0,0,0	0/0:6,0:6:18:0,18,172	0/0:7,0:7:21:0,21,213	0/0:5,0:5:15:0,15,154	0/0:4,0:4:12:0,12,134	0/0:13,0:13:39:0,39,404	./.:0,0:0:0:0,0,0	./.:0,0:0:0:0,0,0	./.:0,0:0:0:0,0,0	0/0:1,0:1:3:0,3,36	0/0:4,0:4:12:0,12,126	0/0:2,0:2:6:0,6,57	./.:0,0:0:0:0,0,0	1/1:0,2:2:6:76,6,0	0/0:3,0:3:9:0,9,88	0/0:6,0:6:18:0,18,162	0/0:6,0:6:18:0,18,214	0/0:8,0:8:24:0,24,222	./.:0,0:0:0:0,0,0	0/0:3,0:3:9:0,9,113	0/0:1,0:1:3:0,3,37	./.:0,0:0:0:0,0,0	0/0:6,0:6:18:0,18,180	0/0:4,0:4:12:0,12,142	./.:0,0:0:0:0,0,0	0/0:3,0:3:9:0,9,111	./.:0,0:0:0:0,0,0	./.:0,0:0:0:0,0,0	0/0:3,0:3:9:0,9,69	0/0:2,0:2:6:0,6,59	0/0:8,0:8:24:0,24,205	0/0:2,0:2:6:0,6,60	./.:0,0:0:0:0,0,0	0/0:3,0:3:9:0,9,103	0/0:6,0:6:18:0,18,205	0/0:14,0:14:39:0,39,585	./.:0,0:0:0:0,0,0
Chr5	24043682	.	T	A	1136.8	.	AC=18;AF=0.184;AN=98;DP=185;ExcessHet=0.0000;FS=0.000;InbreedingCoeff=0.5470;MLEAC=22;MLEAF=0.224;MQ=60.00;QD=34.19;SOR=0.693	GT:AD:DP:GQ:PL	1/1:0,5:5:15:186,15,0	1/1:0,4:4:12:155,12,0	0/0:4,0:4:12:0,12,135	0/0:8,0:8:21:0,21,315	./.:0,0:0:0:0,0,0	./.:0,0:0:0:0,0,0	./.:0,0:0:0:0,0,0	0/0:1,0:1:3:0,3,37	0/0:5,0:5:15:0,15,185	0/0:1,0:1:3:0,3,34	0/0:7,0:7:21:0,21,245	0/0:1,0:1:3:0,3,37	./.:0,0:0:0:0,0,0	./.:0,0:0:0:0,0,0	./.:0,0:0:0:0,0,0	0/0:3,0:3:9:0,9,116	0/0:4,0:4:12:0,12,125	0/0:2,0:2:6:0,6,72	./.:0,0:0:0:0,0,0	0/0:2,0:2:6:0,6,74	0/0:4,0:4:12:0,12,131	0/0:2,0:2:6:0,6,73	./.:1,0:1:0:0,0,0	./.:0,0:0:0:0,0,0	./.:1,0:1:0:0,0,0	0/0:1,0:1:3:0,3,37	./.:0,0:0:0:0,0,0	./.:0,0:0:0:0,0,0	./.:1,0:1:0:0,0,0	1/1:0,2:2:6:76,6,0	1/1:0,2:2:6:75,6,0	./.:0,0:0:0:0,0,0	0/0:8,0:8:24:0,24,303	0/0:4,0:4:12:0,12,125	0/0:1,0:1:3:0,3,21	1/1:0,3:3:9:110,9,0	1/1:0,7:7:21:259,21,0	0/0:3,0:3:9:0,9,94	0/0:5,0:5:15:0,15,200	0/0:5,0:5:15:0,15,166	0/0:3,0:3:9:0,9,93	0/0:3,0:3:9:0,9,118	./.:1,0:1:0:0,0,0	1/1:0,2:2:6:75,6,0	./.:0,0:0:0:0,0,0	0/0:1,0:1:3:0,3,33	0/0:3,0:3:9:0,9,85	0/0:2,0:2:6:0,6,53	1/1:0,5:5:15:191,15,0	./.:1,0:1:0:0,0,0	0/0:2,0:2:6:0,6,65	0/0:9,0:9:27:0,27,326	0/0:4,0:4:12:0,12,154	0/0:3,0:3:9:0,9,102	./.:1,0:1:0:0,0,0	0/0:5,0:5:15:0,15,178	./.:0,0:0:0:0,0,0	./.:1,0:1:0:0,0,0	0/0:3,0:3:9:0,9,114	0/0:1,0:1:3:0,3,14	./.:0,0:0:0:0,0,0	0/0:3,0:3:9:0,9,118	./.:0,0:0:0:0,0,0	./.:0,0:0:0:0,0,0	0/0:3,0:3:9:0,9,116	0/0:3,0:3:9:0,9,97	0/0:6,0:6:18:0,18,217	0/0:2,0:2:6:0,6,77	1/1:0,2:2:6:74,6,0	0/0:4,0:4:12:0,12,154	0/0:3,0:3:9:0,9,90	0/0:10,0:10:30:0,30,354	./.:0,0:0:0:0,0,0
Chr5	24043712	.	A	G	85.37	.	AC=1;AF=0.045;AN=22;BaseQRankSum=1.65;DP=20;ExcessHet=0.0000;FS=0.000;InbreedingCoeff=0.3244;MLEAC=7;MLEAF=0.318;MQ=60.00;MQRankSum=0.00;QD=17.07;ReadPosRankSum=0.00;SOR=0.368	GT:AD:DP:GQ:PL	./.:0,0:0:0:0,0,0	./.:0,0:0:0:0,0,0	./.:0,0:0:0:0,0,0	0/0:2,0:2:6:0,6,65	./.:0,0:0:0:0,0,0	./.:0,0:0:0:0,0,0	./.:0,0:0:0:0,0,0	./.:0,0:0:0:0,0,0	0/0:1,0:1:3:0,3,38	./.:0,0:0:0:0,0,0	0/0:3,0:3:9:0,9,82	0/0:1,0:1:3:0,3,37	./.:0,0:0:0:0,0,0	./.:0,0:0:0:0,0,0	./.:0,0:0:0:0,0,0	./.:0,0:0:0:0,0,0	./.:0,0:0:0:0,0,0	./.:0,0:0:0:0,0,0	./.:0,0:0:0:0,0,0	./.:0,0:0:0:0,0,0	./.:0,0:0:0:0,0,0	./.:0,0:0:0:0,0,0	./.:0,0:0:0:0,0,0	./.:0,0:0:0:0,0,0	./.:0,0:0:0:0,0,0	./.:0,0:0:0:0,0,0	./.:0,0:0:0:0,0,0	./.:0,0:0:0:0,0,0	./.:0,0:0:0:0,0,0	./.:0,0:0:0:0,0,0	./.:0,0:0:0:0,0,0	./.:0,0:0:0:0,0,0	0/0:1,0:1:3:0,3,38	./.:0,0:0:0:0,0,0	./.:0,0:0:0:0,0,0	./.:0,0:0:0:0,0,0	./.:0,0:0:0:0,0,0	./.:0,0:0:0:0,0,0	./.:0,0:0:0:0,0,0	./.:0,0:0:0:0,0,0	./.:0,0:0:0:0,0,0	./.:0,0:0:0:0,0,0	./.:0,0:0:0:0,0,0	./.:0,0:0:0:0,0,0	./.:0,0:0:0:0,0,0	./.:0,0:0:0:0,0,0	0/0:1,0:1:3:0,3,37	0/0:1,0:1:3:0,3,33	./.:0,0:0:0:0,0,0	./.:0,0:0:0:0,0,0	./.:0,0:0:0:0,0,0	0/0:3,0:3:9:0,9,83	./.:0,0:0:0:0,0,0	./.:0,0:0:0:0,0,0	./.:0,0:0:0:0,0,0	./.:0,0:0:0:0,0,0	./.:0,0:0:0:0,0,0	./.:0,0:0:0:0,0,0	0/0:1,0:1:3:0,3,37	0/0:1,0:1:3:0,3,14	./.:0,0:0:0:0,0,0	0/1:3,2:5:69:69,0,72	./.:0,0:0:0:0,0,0	./.:0,0:0:0:0,0,0	./.:0,0:0:0:0,0,0	./.:0,0:0:0:0,0,0	./.:0,0:0:0:0,0,0	./.:0,0:0:0:0,0,0	./.:0,0:0:0:0,0,0	./.:0,0:0:0:0,0,0	./.:0,0:0:0:0,0,0	./.:0,0:0:0:0,0,0	./.:0,0:0:0:0,0,0
Chr5	24044116	.	G	T	46.58	.	AC=1;AF=0.011;AN=90;BaseQRankSum=-3.660e-01;DP=192;ExcessHet=0.0000;FS=0.000;InbreedingCoeff=0.4050;MLEAC=2;MLEAF=0.022;MQ=60.00;MQRankSum=0.00;QD=6.65;ReadPosRankSum=0.366;SOR=1.802	GT:AD:DP:GQ:PL	./.:0,0:0:0:0,0,0	./.:0,0:0:0:0,0,0	0/0:3,0:3:9:0,9,113	0/0:9,0:9:27:0,27,355	0/0:3,0:3:9:0,9,100	./.:0,0:0:0:0,0,0	0/0:6,0:6:15:0,15,225	0/0:7,0:7:21:0,21,214	0/0:2,0:2:6:0,6,75	0/0:6,0:6:12:0,12,180	0/0:1,0:1:3:0,3,35	0/0:3,0:3:9:0,9,85	0/0:2,0:2:6:0,6,74	0/0:2,0:2:6:0,6,74	0/1:5,2:7:59:59,0,182	0/0:6,0:6:18:0,18,199	0/0:4,0:4:12:0,12,122	0/0:5,0:5:15:0,15,188	./.:0,0:0:0:0,0,0	0/0:2,0:2:6:0,6,60	0/0:1,0:1:3:0,3,33	0/0:4,0:4:12:0,12,144	./.:0,0:0:0:0,0,0	0/0:1,0:1:3:0,3,35	./.:0,0:0:0:0,0,0	0/0:3,0:3:9:0,9,85	./.:0,0:0:0:0,0,0	./.:0,0:0:0:0,0,0	0/0:1,0:1:3:0,3,35	./.:0,0:0:0:0,0,0	./.:0,0:0:0:0,0,0	./.:0,0:0:0:0,0,0	0/0:4,0:4:12:0,12,153	0/0:2,0:2:6:0,6,75	0/0:4,0:4:12:0,12,124	./.:0,0:0:0:0,0,0	./.:0,0:0:0:0,0,0	0/0:4,0:4:12:0,12,140	0/0:10,0:10:30:0,30,334	0/0:3,0:3:9:0,9,86	0/0:5,0:5:15:0,15,165	0/0:5,0:5:12:0,12,180	./.:0,0:0:0:0,0,0	./.:0,0:0:0:0,0,0	./.:0,0:0:0:0,0,0	0/0:5,0:5:15:0,15,148	./.:0,0:0:0:0,0,0	./.:0,0:0:0:0,0,0	./.:0,0:0:0:0,0,0	./.:0,0:0:0:0,0,0	0/0:7,0:7:21:0,21,208	0/0:13,0:13:39:0,39,447	0/0:6,0:6:18:0,18,204	0/0:2,0:2:6:0,6,73	./.:0,0:0:0:0,0,0	0/0:3,0:3:9:0,9,120	0/0:2,0:2:6:0,6,49	./.:0,0:0:0:0,0,0	0/0:1,0:1:3:0,3,18	./.:0,0:0:0:0,0,0	0/0:1,0:1:3:0,3,35	0/0:3,0:3:9:0,9,100	./.:0,0:0:0:0,0,0	./.:0,0:0:0:0,0,0	0/0:2,0:2:6:0,6,45	./.:0,0:0:0:0,0,0	0/0:6,0:6:18:0,18,215	0/0:5,0:5:15:0,15,162	./.:0,0:0:0:0,0,0	0/0:3,0:3:6:0,6,90	0/0:4,0:4:12:0,12,125	0/0:14,0:14:42:0,42,520	./.:0,0:0:0:0,0,0
Chr5	24044134	.	T	TA	151.51	.	AC=4;AF=0.043;AN=92;BaseQRankSum=-9.670e-01;DP=196;ExcessHet=0.2945;FS=1.707;InbreedingCoeff=0.3233;MLEAC=7;MLEAF=0.076;MQ=60.00;MQRankSum=0.00;QD=6.89;ReadPosRankSum=0.00;SOR=1.179	GT:AD:DP:GQ:PL	./.:0,0:0:0:0,0,0	./.:0,0:0:0:0,0,0	0/0:3,0:3:9:0,9,113	0/1:8,2:10:31:31,0,214	0/0:3,0:3:9:0,9,100	./.:0,0:0:0:0,0,0	0/0:5,0:5:15:0,15,155	0/0:6,0:6:18:0,18,181	0/0:2,0:2:6:0,6,75	0/0:5,0:5:12:0,12,180	0/0:1,0:1:3:0,3,35	0/0:3,0:3:9:0,9,85	0/0:2,0:2:6:0,6,74	0/0:2,0:2:6:0,6,74	0/0:8,0:8:15:0,15,225	0/0:6,0:6:18:0,18,199	0/1:2,2:4:49:49,0,49	0/0:5,0:5:15:0,15,188	./.:0,0:0:0:0,0,0	0/0:3,0:3:9:0,9,112	0/0:2,0:2:6:0,6,64	0/0:4,0:4:12:0,12,144	./.:0,0:0:0:0,0,0	0/0:2,0:2:6:0,6,49	./.:0,0:0:0:0,0,0	0/0:3,0:3:9:0,9,85	./.:0,0:0:0:0,0,0	./.:0,0:0:0:0,0,0	0/0:1,0:1:3:0,3,35	./.:0,0:0:0:0,0,0	./.:0,0:0:0:0,0,0	./.:0,0:0:0:0,0,0	0/0:3,0:3:9:0,9,110	0/0:2,0:2:6:0,6,75	0/0:4,0:4:12:0,12,124	./.:0,0:0:0:0,0,0	./.:0,0:0:0:0,0,0	0/1:1,2:3:22:52,0,22	0/0:11,0:11:33:0,33,368	0/0:3,0:3:6:0,6,90	0/0:4,0:4:12:0,12,125	0/0:5,0:5:15:0,15,181	./.:0,0:0:0:0,0,0	./.:0,0:0:0:0,0,0	./.:0,0:0:0:0,0,0	0/1:3,2:5:46:46,0,77	./.:0,0:0:0:0,0,0	0/0:1,0:1:3:0,3,30	./.:0,0:0:0:0,0,0	./.:0,0:0:0:0,0,0	0/0:8,0:8:24:0,24,257	0/0:14,0:14:30:0,30,450	0/0:8,0:8:24:0,24,280	0/0:3,0:3:9:0,9,110	./.:0,0:0:0:0,0,0	0/0:2,0:2:6:0,6,59	0/0:2,0:2:6:0,6,49	./.:0,0:0:0:0,0,0	0/0:1,0:1:3:0,3,18	./.:0,0:0:0:0,0,0	0/0:1,0:1:3:0,3,35	0/0:3,0:3:9:0,9,100	./.:0,0:0:0:0,0,0	./.:0,0:0:0:0,0,0	0/0:2,0:2:6:0,6,45	./.:0,0:0:0:0,0,0	0/0:5,0:5:15:0,15,186	0/0:5,0:5:15:0,15,162	./.:0,0:0:0:0,0,0	0/0:1,0:1:3:0,3,36	0/0:4,0:4:6:0,6,90	0/0:13,0:13:39:0,39,465	./.:0,0:0:0:0,0,0
Chr5	24044215	.	C	T	211.5	.	AC=6;AF=0.067;AN=90;DP=227;ExcessHet=0.0000;FS=0.000;InbreedingCoeff=0.5049;MLEAC=6;MLEAF=0.067;MQ=60.00;QD=29.94;SOR=3.912	GT:AD:DP:GQ:PL	./.:0,0:0:0:0,0,0	1/1:0,2:2:6:86,6,0	0/0:6,0:6:18:0,18,238	0/0:16,0:16:45:0,45,675	0/0:7,0:7:15:0,15,225	./.:0,0:0:0:0,0,0	0/0:3,0:3:9:0,9,112	0/0:5,0:5:15:0,15,166	./.:0,0:0:0:0,0,0	0/0:8,0:8:24:0,24,268	0/0:2,0:2:6:0,6,55	0/0:4,0:4:9:0,9,135	0/0:2,0:2:6:0,6,71	./.:2,0:2:0:0,0,0	0/0:11,0:11:30:0,30,450	0/0:4,0:4:12:0,12,153	0/0:4,0:4:12:0,12,137	0/0:4,0:4:12:0,12,160	./.:0,0:0:0:0,0,0	0/0:4,0:4:9:0,9,135	0/0:5,0:5:15:0,15,151	0/0:3,0:3:9:0,9,86	./.:0,0:0:0:0,0,0	0/0:2,0:2:6:0,6,49	0/0:3,0:3:9:0,9,110	./.:1,0:1:0:0,0,0	./.:0,0:0:0:0,0,0	./.:0,0:0:0:0,0,0	./.:0,0:0:0:0,0,0	./.:0,0:0:0:0,0,0	./.:0,0:0:0:0,0,0	./.:0,0:0:0:0,0,0	0/0:3,0:3:9:0,9,96	0/0:5,0:5:15:0,15,192	0/0:5,0:5:15:0,15,197	./.:0,0:0:0:0,0,0	./.:0,0:0:0:0,0,0	0/0:6,0:6:18:0,18,205	0/0:5,0:5:15:0,15,202	0/0:2,0:2:6:0,6,76	0/0:4,0:4:12:0,12,148	0/0:4,0:4:9:0,9,135	./.:0,0:0:0:0,0,0	./.:0,0:0:0:0,0,0	1/1:0,2:2:6:86,6,0	0/0:4,0:4:12:0,12,158	./.:0,0:0:0:0,0,0	0/0:1,0:1:3:0,3,30	./.:0,0:0:0:0,0,0	./.:0,0:0:0:0,0,0	0/0:12,0:12:36:0,36,396	0/0:14,0:14:42:0,42,500	0/0:8,0:8:24:0,24,308	0/0:4,0:4:12:0,12,149	./.:0,0:0:0:0,0,0	0/0:1,0:1:3:0,3,22	0/0:4,0:4:12:0,12,151	./.:0,0:0:0:0,0,0	0/0:4,0:4:12:0,12,146	./.:0,0:0:0:0,0,0	./.:2,0:2:0:0,0,1	0/0:2,0:2:6:0,6,77	1/1:0,2:2:6:80,6,0	./.:0,0:0:0:0,0,0	0/0:2,0:2:6:0,6,76	./.:0,0:0:0:0,0,0	0/0:5,0:5:15:0,15,175	0/0:6,0:6:18:0,18,198	./.:0,0:0:0:0,0,0	0/0:1,0:1:3:0,3,36	0/0:10,0:10:30:0,30,329	0/0:11,0:11:33:0,33,427	./.:0,0:0:0:0,0,0
Chr5	24044491	.	G	A	169.25	.	AC=4;AF=0.040;AN=100;DP=264;ExcessHet=0.0000;FS=0.000;InbreedingCoeff=0.4558;MLEAC=4;MLEAF=0.040;MQ=60.00;QD=33.85;SOR=1.022	GT:AD:DP:GQ:PL	./.:1,0:1:0:0,0,0	./.:0,0:0:0:0,0,0	0/0:13,0:13:39:0,39,406	0/0:20,0:20:57:0,57,855	0/0:3,0:3:9:0,9,115	./.:0,0:0:0:0,0,0	0/0:2,0:2:6:0,6,63	0/0:3,0:3:9:0,9,106	0/0:1,0:1:3:0,3,18	0/0:7,0:7:21:0,21,235	0/0:3,0:3:9:0,9,119	0/0:3,0:3:9:0,9,104	0/0:4,0:4:12:0,12,132	0/0:2,0:2:6:0,6,76	0/0:7,0:7:21:0,21,229	0/0:3,0:3:9:0,9,111	0/0:4,0:4:12:0,12,148	./.:0,0:0:0:0,0,0	./.:0,0:0:0:0,0,0	0/0:1,0:1:3:0,3,37	0/0:4,0:4:12:0,12,132	0/0:3,0:3:9:0,9,112	./.:0,0:0:0:0,0,0	0/0:2,0:2:6:0,6,75	0/0:4,0:4:12:0,12,151	0/0:2,0:2:6:0,6,49	./.:0,0:0:0:0,0,0	0/0:1,0:1:3:0,3,34	0/0:3,0:3:0:0,0,39	1/1:0,2:2:6:81,6,0	./.:0,0:0:0:0,0,0	./.:0,0:0:0:0,0,0	0/0:8,0:8:24:0,24,301	0/0:5,0:5:15:0,15,188	./.:0,0:0:0:0,0,0	./.:1,0:1:0:0,0,0	./.:0,0:0:0:0,0,0	0/0:9,0:9:27:0,27,282	0/0:9,0:9:27:0,27,288	0/0:5,0:5:12:0,12,180	0/0:2,0:2:6:0,6,59	0/0:10,0:10:27:0,27,405	./.:0,0:0:0:0,0,0	./.:0,0:0:0:0,0,0	1/1:0,3:3:9:123,9,0	0/0:3,0:3:9:0,9,113	./.:0,0:0:0:0,0,0	0/0:1,0:1:3:0,3,33	./.:0,0:0:0:0,0,0	./.:0,0:0:0:0,0,0	0/0:4,0:4:12:0,12,128	0/0:14,0:14:39:0,39,585	0/0:12,0:12:36:0,36,369	0/0:5,0:5:15:0,15,180	./.:0,0:0:0:0,0,0	0/0:2,0:2:6:0,6,56	0/0:5,0:5:15:0,15,179	./.:0,0:0:0:0,0,0	0/0:9,0:9:18:0,18,270	0/0:2,0:2:6:0,6,71	0/0:2,0:2:6:0,6,71	0/0:2,0:2:6:0,6,62	./.:0,0:0:0:0,0,0	./.:1,0:1:0:0,0,0	0/0:1,0:1:3:0,3,21	0/0:1,0:1:3:0,3,37	0/0:6,0:6:18:0,18,206	0/0:3,0:3:9:0,9,114	./.:0,0:0:0:0,0,0	0/0:11,0:11:30:0,30,450	0/0:4,0:4:12:0,12,147	0/0:12,0:12:36:0,36,439	./.:0,0:0:0:0,0,0
Chr5	24044811	.	C	A	320.43	.	AC=6;AF=0.057;AN=106;DP=237;ExcessHet=0.0000;FS=0.000;InbreedingCoeff=0.4691;MLEAC=5;MLEAF=0.047;MQ=60.00;QD=29.44;SOR=2.093	GT:AD:DP:GQ:PL	./.:0,0:0:0:0,0,0	./.:1,0:1:0:0,0,0	0/0:7,0:7:21:0,21,212	0/0:17,0:17:45:0,45,675	0/0:3,0:3:9:0,9,115	0/0:1,0:1:3:0,3,38	0/0:4,0:4:12:0,12,147	0/0:4,0:4:9:0,9,135	0/0:4,0:4:12:0,12,136	0/0:4,0:4:12:0,12,142	0/0:3,0:3:9:0,9,113	0/0:4,0:4:12:0,12,158	0/0:3,0:3:9:0,9,112	0/0:2,0:2:6:0,6,72	0/0:8,0:8:24:0,24,269	0/0:5,0:5:15:0,15,189	0/0:6,0:6:18:0,18,219	./.:0,0:0:0:0,0,0	0/0:1,0:1:3:0,3,37	0/0:2,0:2:6:0,6,75	0/0:4,0:4:12:0,12,113	0/0:1,0:1:3:0,3,36	./.:0,0:0:0:0,0,0	0/0:4,0:4:12:0,12,125	0/0:2,0:2:6:0,6,72	./.:0,0:0:0:0,0,0	./.:0,0:0:0:0,0,0	./.:0,0:0:0:0,0,0	0/0:2,0:2:6:0,6,73	1/1:0,4:4:12:164,12,0	./.:1,0:1:0:0,0,0	./.:1,0:1:0:0,0,0	0/0:8,0:8:24:0,24,309	0/0:4,0:4:12:0,12,125	0/0:1,0:1:3:0,3,33	./.:1,0:1:0:0,0,0	1/1:0,3:3:9:123,9,0	0/0:4,0:4:12:0,12,150	0/0:2,0:2:6:0,6,73	0/0:7,0:7:21:0,21,242	0/0:6,0:6:18:0,18,202	0/0:8,0:8:24:0,24,305	./.:1,0:1:0:0,0,0	1/1:0,2:2:6:84,6,0	./.:1,0:1:0:0,0,0	0/0:2,0:2:6:0,6,73	0/0:1,0:1:3:0,3,32	0/0:1,0:1:3:0,3,36	./.:1,0:1:0:0,0,0	./.:0,0:0:0:0,0,0	0/0:2,0:2:6:0,6,66	0/0:15,0:15:45:0,45,492	0/0:11,0:11:33:0,33,353	0/0:3,0:3:9:0,9,110	./.:0,0:0:0:0,0,0	0/0:1,0:1:3:0,3,18	0/0:2,0:2:6:0,6,76	./.:0,0:0:0:0,0,0	0/0:7,0:7:21:0,21,239	0/0:7,0:7:21:0,21,257	0/0:3,0:3:9:0,9,87	0/0:2,0:2:6:0,6,74	./.:0,0:0:0:0,0,0	./.:0,0:0:0:0,0,0	0/0:1,0:1:3:0,3,36	0/0:3,0:3:9:0,9,111	0/0:9,0:9:27:0,27,324	0/0:6,0:6:18:0,18,221	./.:0,0:0:0:0,0,0	0/0:2,0:2:6:0,6,63	0/0:3,0:3:9:0,9,111	0/0:7,0:7:21:0,21,265	./.:0,0:0:0:0,0,0
Chr5	24044841	.	CTG	C	59.97	.	AC=1;AF=8.197e-03;AN=122;BaseQRankSum=-1.645e+00;DP=239;ExcessHet=0.0000;FS=3.979;InbreedingCoeff=0.2455;MLEAC=1;MLEAF=8.197e-03;MQ=60.00;MQRankSum=0.00;QD=11.99;ReadPosRankSum=0.00;SOR=0.061	GT:AD:DP:GQ:PL	0/0:2,0:2:6:0,6,70	0/0:2,0:2:6:0,6,79	0/0:4,0:4:12:0,12,111	0/0:17,0:17:51:0,51,666	0/0:5,0:5:15:0,15,185	0/0:1,0:1:3:0,3,38	0/0:5,0:5:15:0,15,182	0/0:1,0:1:3:0,3,37	0/0:4,0:4:12:0,12,136	0/0:4,0:4:12:0,12,142	0/0:1,0:1:3:0,3,35	0/0:5,0:5:15:0,15,185	0/0:3,0:3:9:0,9,100	0/0:2,0:2:6:0,6,72	0/0:7,0:7:21:0,21,269	0/0:6,0:6:12:0,12,180	0/0:5,0:5:15:0,15,192	0/0:3,0:3:9:0,9,101	0/0:1,0:1:3:0,3,37	0/0:3,0:3:9:0,9,121	0/1:3,2:5:75:75,0,120	0/0:1,0:1:3:0,3,36	./.:0,0:0:0:0,0,0	0/0:4,0:4:12:0,12,125	0/0:1,0:1:3:0,3,37	./.:0,0:0:0:0,0,0	./.:0,0:0:0:0,0,0	./.:0,0:0:0:0,0,0	0/0:1,0:1:3:0,3,35	0/0:5,0:5:15:0,15,193	0/0:2,0:2:6:0,6,72	0/0:1,0:1:3:0,3,36	0/0:8,0:8:24:0,24,274	0/0:2,0:2:6:0,6,73	./.:0,0:0:0:0,0,0	0/0:1,0:1:3:0,3,24	0/0:3,0:3:9:0,9,102	0/0:4,0:4:12:0,12,150	0/0:3,0:3:6:0,6,90	0/0:7,0:7:21:0,21,210	0/0:5,0:5:12:0,12,180	0/0:6,0:6:18:0,18,227	0/0:1,0:1:3:0,3,37	0/0:2,0:2:3:0,3,45	0/0:8,0:8:24:0,24,287	0/0:2,0:2:6:0,6,73	./.:0,0:0:0:0,0,0	0/0:2,0:2:6:0,6,49	0/0:1,0:1:3:0,3,37	./.:0,0:0:0:0,0,0	0/0:4,0:4:12:0,12,128	0/0:15,0:15:42:0,42,630	0/0:12,0:12:36:0,36,377	0/0:2,0:2:6:0,6,58	./.:0,0:0:0:0,0,0	0/0:1,0:1:3:0,3,18	0/0:1,0:1:3:0,3,13	./.:0,0:0:0:0,0,0	0/0:8,0:8:24:0,24,248	0/0:3,0:3:9:0,9,114	0/0:1,0:1:3:0,3,31	0/0:4,0:4:12:0,12,123	0/0:1,0:1:3:0,3,36	./.:0,0:0:0:0,0,0	0/0:1,0:1:3:0,3,22	0/0:3,0:3:6:0,6,90	0/0:8,0:8:15:0,15,225	0/0:6,0:6:18:0,18,221	./.:0,0:0:0:0,0,0	0/0:3,0:3:9:0,9,97	0/0:2,0:2:6:0,6,62	0/0:8,0:8:24:0,24,310	./.:0,0:0:0:0,0,0
Chr5	24044857	.	C	G	329.07	.	AC=6;AF=0.058;AN=104;DP=221;ExcessHet=0.0000;FS=0.000;InbreedingCoeff=0.4417;MLEAC=6;MLEAF=0.058;MQ=60.00;QD=32.50;SOR=2.093	GT:AD:DP:GQ:PL	1/1:0,2:2:6:83,6,0	1/1:0,2:2:6:82,6,0	0/0:4,0:4:12:0,12,111	0/0:18,0:18:45:0,45,675	0/0:5,0:5:15:0,15,185	0/0:1,0:1:3:0,3,38	0/0:5,0:5:15:0,15,182	0/0:1,0:1:3:0,3,37	0/0:4,0:4:12:0,12,136	0/0:5,0:5:15:0,15,186	0/0:1,0:1:3:0,3,35	0/0:5,0:5:0:0,0,121	0/0:3,0:3:9:0,9,100	0/0:2,0:2:6:0,6,72	0/0:8,0:8:24:0,24,286	0/0:5,0:5:15:0,15,189	0/0:2,0:2:6:0,6,60	0/0:3,0:3:9:0,9,101	./.:0,0:0:0:0,0,0	0/0:2,0:2:6:0,6,77	0/0:5,0:5:15:0,15,146	0/0:1,0:1:3:0,3,36	./.:0,0:0:0:0,0,0	0/0:4,0:4:12:0,12,125	0/0:1,0:1:3:0,3,37	./.:0,0:0:0:0,0,0	./.:0,0:0:0:0,0,0	0/0:1,0:1:3:0,3,36	0/0:1,0:1:3:0,3,35	./.:0,0:0:0:0,0,0	./.:1,0:1:0:0,0,0	./.:0,0:0:0:0,0,0	0/0:8,0:8:24:0,24,274	0/0:2,0:2:6:0,6,73	./.:0,0:0:0:0,0,0	./.:0,0:0:0:0,0,0	./.:0,0:0:0:0,0,0	0/0:5,0:5:15:0,15,199	0/0:3,0:3:9:0,9,97	0/0:7,0:7:21:0,21,210	0/0:4,0:4:12:0,12,126	0/0:6,0:6:18:0,18,227	./.:0,0:0:0:0,0,0	./.:0,0:0:0:0,0,0	1/1:0,5:5:15:211,15,0	0/0:2,0:2:6:0,6,73	./.:0,0:0:0:0,0,0	0/0:2,0:2:6:0,6,49	./.:1,0:1:0:0,0,0	./.:0,0:0:0:0,0,0	0/0:4,0:4:12:0,12,128	0/0:15,0:15:45:0,45,481	0/0:12,0:12:33:0,33,495	0/0:2,0:2:6:0,6,58	./.:0,0:0:0:0,0,0	0/0:1,0:1:3:0,3,18	0/0:1,0:1:3:0,3,13	./.:0,0:0:0:0,0,0	0/0:8,0:8:24:0,24,248	0/0:3,0:3:9:0,9,114	0/0:1,0:1:3:0,3,31	0/0:4,0:4:12:0,12,123	./.:1,0:1:0:0,0,0	./.:0,0:0:0:0,0,0	0/0:1,0:1:3:0,3,22	0/0:3,0:3:9:0,9,110	0/0:7,0:7:21:0,21,234	0/0:6,0:6:18:0,18,230	./.:0,0:0:0:0,0,0	0/0:3,0:3:9:0,9,97	0/0:2,0:2:6:0,6,62	0/0:7,0:7:21:0,21,250	./.:0,0:0:0:0,0,0
Chr5	24045118	.	CTA	C	49.1	.	AC=1;AF=7.463e-03;AN=134;BaseQRankSum=-2.100e+00;DP=391;ExcessHet=0.0000;FS=0.000;InbreedingCoeff=0.2245;MLEAC=1;MLEAF=7.463e-03;MQ=60.00;MQRankSum=0.00;QD=6.14;ReadPosRankSum=0.00;SOR=0.307	GT:AD:DP:GQ:PL	0/0:13,0:13:39:0,39,437	0/0:9,0:9:27:0,27,345	0/0:3,0:3:6:0,6,90	0/0:19,0:19:51:0,51,765	0/0:3,0:3:9:0,9,104	./.:0,0:0:0:0,0,0	0/0:7,0:7:18:0,18,270	0/0:5,0:5:12:0,12,180	0/0:6,0:6:18:0,18,236	0/0:9,0:9:21:0,21,315	0/0:4,0:4:12:0,12,150	0/0:3,0:3:9:0,9,118	0/0:1,0:1:3:0,3,37	0/0:2,0:2:6:0,6,72	0/0:10,0:10:30:0,30,390	0/0:9,0:9:24:0,24,360	0/0:7,0:7:21:0,21,191	0/0:4,0:4:12:0,12,108	./.:0,0:0:0:0,0,0	0/0:4,0:4:12:0,12,154	0/1:6,2:8:66:66,0,239	0/0:3,0:3:9:0,9,116	0/0:2,0:2:6:0,6,74	0/0:1,0:1:3:0,3,37	0/0:7,0:7:21:0,21,272	./.:0,0:0:0:0,0,0	./.:0,0:0:0:0,0,0	0/0:3,0:3:9:0,9,86	0/0:2,0:2:6:0,6,57	0/0:20,0:20:54:0,54,810	0/0:3,0:3:9:0,9,112	0/0:4,0:4:9:0,9,135	0/0:6,0:6:18:0,18,227	0/0:5,0:5:15:0,15,159	0/0:4,0:4:12:0,12,149	0/0:1,0:1:3:0,3,37	0/0:13,0:13:39:0,39,497	0/0:8,0:8:24:0,24,286	0/0:1,0:1:3:0,3,39	0/0:2,0:2:6:0,6,69	0/0:5,0:5:12:0,12,180	0/0:6,0:6:18:0,18,222	0/0:6,0:6:18:0,18,185	0/0:10,0:10:30:0,30,359	0/0:13,0:13:39:0,39,377	0/0:3,0:3:9:0,9,92	0/0:2,0:2:6:0,6,49	./.:0,0:0:0:0,0,0	0/0:4,0:4:12:0,12,150	0/0:5,0:5:15:0,15,175	0/0:2,0:2:6:0,6,62	0/0:14,0:14:42:0,42,505	0/0:11,0:11:30:0,30,450	0/0:4,0:4:6:0,6,90	0/0:4,0:4:12:0,12,146	0/0:2,0:2:3:0,3,45	0/0:2,0:2:6:0,6,70	0/0:3,0:3:9:0,9,71	0/0:5,0:5:15:0,15,190	0/0:7,0:7:18:0,18,270	0/0:2,0:2:6:0,6,54	0/0:2,0:2:6:0,6,76	0/0:3,0:3:9:0,9,105	0/0:4,0:4:12:0,12,122	0/0:2,0:2:6:0,6,55	0/0:6,0:6:18:0,18,226	0/0:10,0:10:30:0,30,409	0/0:9,0:9:24:0,24,360	0/0:1,0:1:3:0,3,36	0/0:1,0:1:3:0,3,18	0/0:6,0:6:18:0,18,223	0/0:26,0:26:72:0,72,1080	./.:0,0:0:0:0,0,0
Chr5	24045145	.	G	A	762.02	.	AC=7;AF=0.053;AN=132;BaseQRankSum=-6.740e-01;DP=377;ExcessHet=0.0284;FS=20.834;InbreedingCoeff=0.1820;MLEAC=8;MLEAF=0.061;MQ=60.00;MQRankSum=0.00;QD=15.24;ReadPosRankSum=0.980;SOR=1.653	GT:AD:DP:GQ:PL	0/1:8,3:11:88:88,0,262	0/0:8,0:8:0:0,0,249	0/0:1,0:1:3:0,3,37	0/0:16,0:16:48:0,48,598	0/0:5,0:5:15:0,15,196	./.:0,0:0:0:0,0,0	0/0:4,0:4:12:0,12,151	0/0:2,0:2:6:0,6,75	0/0:8,0:8:24:0,24,321	0/0:5,0:5:15:0,15,188	0/0:5,0:5:15:0,15,185	0/0:5,0:5:15:0,15,197	./.:0,0:0:0:0,0,0	0/0:3,0:3:9:0,9,110	0/0:11,0:11:33:0,33,404	0/0:4,0:4:12:0,12,154	0/0:6,0:6:18:0,18,185	0/0:5,0:5:15:0,15,161	./.:0,0:0:0:0,0,0	0/0:3,0:3:9:0,9,127	0/0:5,0:5:15:0,15,150	0/0:3,0:3:0:0,0,45	0/0:2,0:2:6:0,6,74	./.:0,0:0:0:0,0,0	0/0:6,0:6:0:0,0,169	./.:0,0:0:0:0,0,0	./.:0,0:0:0:0,0,0	0/0:4,0:4:12:0,12,153	0/0:1,0:1:3:0,3,39	0/1:5,10:15:99:347,0,162	0/0:3,0:3:9:0,9,116	1/1:0,2:2:6:80,6,0	0/0:6,0:6:15:0,15,225	0/0:6,0:6:18:0,18,195	0/0:5,0:5:15:0,15,188	0/0:2,0:2:3:0,3,45	0/0:15,0:15:45:0,45,579	0/0:7,0:7:21:0,21,267	0/0:3,0:3:9:0,9,118	0/0:2,0:2:6:0,6,69	0/0:5,0:5:15:0,15,187	0/0:8,0:8:24:0,24,301	0/1:2,2:4:71:71,0,72	0/1:7,3:10:89:89,0,264	0/1:4,4:8:99:143,0,108	0/0:3,0:3:9:0,9,92	0/0:2,0:2:6:0,6,49	./.:0,0:0:0:0,0,0	0/0:6,0:6:18:0,18,251	0/0:6,0:6:18:0,18,222	0/0:2,0:2:6:0,6,62	0/0:13,0:13:39:0,39,451	0/0:9,0:9:27:0,27,349	0/0:1,0:1:3:0,3,37	0/0:5,0:5:15:0,15,181	0/0:3,0:3:9:0,9,99	0/0:5,0:5:15:0,15,175	0/0:3,0:3:9:0,9,71	0/0:5,0:5:15:0,15,190	0/0:5,0:5:15:0,15,161	0/0:2,0:2:6:0,6,54	0/0:3,0:3:9:0,9,112	0/0:3,0:3:9:0,9,105	0/0:3,0:3:0:0,0,42	0/0:2,0:2:6:0,6,55	0/0:6,0:6:18:0,18,233	0/0:8,0:8:24:0,24,301	0/0:9,0:9:27:0,27,339	0/0:2,0:2:6:0,6,73	0/0:1,0:1:3:0,3,18	0/0:7,0:7:21:0,21,264	0/0:24,0:24:63:0,63,945	0/0:2,0:2:6:0,6,76
Chr5	24045157	.	C	T	931.81	.	AC=10;AF=0.093;AN=108;BaseQRankSum=0.319;DP=338;ExcessHet=0.0113;FS=54.898;InbreedingCoeff=0.3590;MLEAC=13;MLEAF=0.120;MQ=60.00;MQRankSum=0.00;QD=19.41;ReadPosRankSum=1.07;SOR=6.735	GT:AD:DP:GQ:PL	0/1:4,2:6:60:60,0,142	1/1:0,6:6:18:243,18,0	0/0:1,0:1:3:0,3,37	0/0:16,0:16:48:0,48,609	0/0:5,0:5:15:0,15,196	./.:0,0:0:0:0,0,0	0/0:6,0:6:18:0,18,236	0/0:2,0:2:6:0,6,75	0/0:10,0:10:30:0,30,337	0/0:6,0:6:18:0,18,231	0/0:6,0:6:18:0,18,208	0/0:5,0:5:15:0,15,146	0/0:1,0:1:3:0,3,21	0/0:3,0:3:9:0,9,110	0/0:11,0:11:33:0,33,404	0/0:4,0:4:12:0,12,154	0/0:6,0:6:18:0,18,185	0/0:5,0:5:15:0,15,161	./.:0,0:0:0:0,0,0	0/0:2,0:2:6:0,6,74	0/0:6,0:6:15:0,15,225	0/0:1,0:1:3:0,3,34	./.:0,0:0:0:0,0,0	./.:0,0:0:0:0,0,0	0/0:4,0:4:12:0,12,129	./.:0,0:0:0:0,0,0	./.:0,0:0:0:0,0,0	0/0:5,0:5:15:0,15,163	./.:0,0:0:0:0,0,0	0/1:10,2:12:43:43,0,372	1/1:0,2:2:6:78,6,0	./.:0,0:0:0:0,0,0	0/0:4,0:4:12:0,12,154	0/0:6,0:6:18:0,18,195	0/0:6,0:6:18:0,18,208	./.:0,0:0:0:0,0,0	0/1:2,6:8:54:213,0,54	0/0:6,0:6:18:0,18,232	0/0:4,0:4:12:0,12,154	0/0:3,0:3:9:0,9,116	0/0:5,0:5:15:0,15,187	0/0:11,0:11:33:0,33,406	./.:0,0:0:0:0,0,0	./.:0,0:0:0:0,0,0	./.:0,0:0:0:0,0,0	0/0:3,0:3:9:0,9,92	0/0:1,0:1:3:0,3,19	./.:0,0:0:0:0,0,0	0/1:2,3:5:64:108,0,64	0/1:1,3:4:27:105,0,27	0/0:3,0:3:9:0,9,103	0/0:17,0:17:42:0,42,630	0/0:10,0:10:30:0,30,382	./.:0,0:0:0:0,0,0	0/1:1,4:5:24:141,0,24	0/0:4,0:4:12:0,12,152	0/0:5,0:5:15:0,15,175	./.:0,0:0:0:0,0,0	0/0:6,0:6:18:0,18,227	0/0:4,0:4:12:0,12,156	0/0:1,0:1:3:0,3,14	0/0:5,0:5:15:0,15,194	./.:0,0:0:0:0,0,0	./.:0,0:0:0:0,0,0	0/0:2,0:2:6:0,6,55	0/0:6,0:6:18:0,18,233	0/0:9,0:9:27:0,27,301	0/0:9,0:9:24:0,24,360	./.:0,0:0:0:0,0,0	0/0:2,0:2:6:0,6,60	0/0:8,0:8:24:0,24,292	0/0:25,0:25:72:0,72,866	./.:0,0:0:0:0,0,0
Chr5	24045237	.	T	A	311.1	.	AC=4;AF=0.033;AN=120;BaseQRankSum=0.144;DP=300;ExcessHet=0.0010;FS=0.000;InbreedingCoeff=0.3345;MLEAC=4;MLEAF=0.033;MQ=60.00;MQRankSum=0.00;QD=16.37;ReadPosRankSum=0.921;SOR=0.527	GT:AD:DP:GQ:PL	0/0:1,0:1:3:0,3,37	0/0:3,0:3:9:0,9,117	0/0:2,0:2:6:0,6,70	0/0:12,0:12:33:0,33,495	0/0:6,0:6:18:0,18,191	0/0:1,0:1:3:0,3,36	0/0:5,0:5:15:0,15,164	./.:0,0:0:0:0,0,0	0/0:7,0:7:21:0,21,278	0/0:4,0:4:12:0,12,147	0/0:7,0:7:21:0,21,232	0/0:4,0:4:12:0,12,153	0/0:3,0:3:9:0,9,112	0/0:4,0:4:12:0,12,140	0/0:10,0:10:30:0,30,328	0/0:3,0:3:9:0,9,122	0/0:3,0:3:9:0,9,107	0/0:5,0:5:15:0,15,182	./.:0,0:0:0:0,0,0	0/0:3,0:3:9:0,9,95	0/0:4,0:4:12:0,12,118	0/0:4,0:4:12:0,12,122	0/0:1,0:1:3:0,3,37	./.:0,0:0:0:0,0,0	0/0:6,0:6:0:0,0,168	./.:0,0:0:0:0,0,0	./.:0,0:0:0:0,0,0	0/0:3,0:3:9:0,9,108	0/0:3,0:3:9:0,9,97	0/1:4,3:7:99:99,0,112	./.:0,0:0:0:0,0,0	1/1:0,3:3:9:114,9,0	0/0:10,0:10:30:0,30,337	0/0:5,0:5:15:0,15,189	0/0:6,0:6:18:0,18,204	0/0:3,0:3:0:0,0,43	0/0:7,0:7:21:0,21,262	./.:0,0:0:0:0,0,0	0/0:5,0:5:15:0,15,205	0/0:5,0:5:15:0,15,163	0/0:4,0:4:12:0,12,148	0/0:12,0:12:30:0,30,450	./.:0,0:0:0:0,0,0	0/0:4,0:4:12:0,12,124	0/1:5,4:9:99:138,0,152	0/0:2,0:2:6:0,6,53	0/0:1,0:1:3:0,3,19	./.:0,0:0:0:0,0,0	0/0:5,0:5:0:0,0,124	0/0:3,0:3:9:0,9,98	0/0:4,0:4:12:0,12,127	0/0:9,0:9:27:0,27,322	0/0:8,0:8:24:0,24,252	./.:0,0:0:0:0,0,0	0/0:3,0:3:9:0,9,105	0/0:4,0:4:12:0,12,142	0/0:6,0:6:15:0,15,225	0/0:1,0:1:3:0,3,36	0/0:3,0:3:9:0,9,113	0/0:2,0:2:6:0,6,76	0/0:1,0:1:3:0,3,35	0/0:4,0:4:12:0,12,144	./.:0,0:0:0:0,0,0	0/0:2,0:2:6:0,6,74	0/0:2,0:2:6:0,6,75	0/0:4,0:4:12:0,12,140	0/0:10,0:10:30:0,30,371	0/0:8,0:8:24:0,24,260	./.:0,0:0:0:0,0,0	0/0:6,0:6:18:0,18,218	0/0:9,0:9:27:0,27,320	0/0:15,0:15:6:0,6,488	./.:0,0:0:0:0,0,0
Chr5	24045256	.	C	G	665.13	.	AC=14;AF=0.132;AN=106;BaseQRankSum=0.967;DP=287;ExcessHet=0.0000;FS=6.107;InbreedingCoeff=0.5113;MLEAC=14;MLEAF=0.132;MQ=60.00;MQRankSum=0.00;QD=25.58;ReadPosRankSum=0.00;SOR=4.073	GT:AD:DP:GQ:PL	./.:0,0:0:0:0,0,0	1/1:0,2:2:6:84,6,0	0/0:2,0:2:6:0,6,70	0/0:13,0:13:39:0,39,463	0/0:6,0:6:18:0,18,191	0/0:1,0:1:3:0,3,36	0/0:6,0:6:18:0,18,206	./.:0,0:0:0:0,0,0	0/0:8,0:8:24:0,24,297	0/0:4,0:4:12:0,12,147	0/0:8,0:8:24:0,24,273	0/0:5,0:5:0:0,0,122	0/0:4,0:4:12:0,12,134	0/0:4,0:4:12:0,12,140	0/0:12,0:12:33:0,33,495	0/0:3,0:3:9:0,9,116	0/0:3,0:3:9:0,9,107	0/0:4,0:4:12:0,12,154	./.:0,0:0:0:0,0,0	0/0:3,0:3:6:0,6,90	0/0:4,0:4:12:0,12,118	0/0:3,0:3:9:0,9,86	./.:0,0:0:0:0,0,0	./.:0,0:0:0:0,0,0	0/0:6,0:6:15:0,15,225	0/0:1,0:1:3:0,3,22	./.:0,0:0:0:0,0,0	0/0:3,0:3:9:0,9,108	0/1:1,2:3:29:71,0,29	./.:0,0:0:0:0,0,0	./.:0,0:0:0:0,0,0	./.:0,0:0:0:0,0,0	0/0:12,0:12:36:0,36,405	0/0:5,0:5:15:0,15,162	0/0:6,0:6:18:0,18,204	1/1:0,2:2:6:82,6,0	1/1:0,3:3:9:122,9,0	0/0:2,0:2:6:0,6,45	0/0:6,0:6:18:0,18,205	0/0:5,0:5:15:0,15,163	0/0:5,0:5:15:0,15,184	0/0:12,0:12:36:0,36,454	./.:0,0:0:0:0,0,0	./.:0,0:0:0:0,0,0	0/1:6,3:9:93:93,0,190	0/0:2,0:2:6:0,6,53	./.:0,0:0:0:0,0,0	./.:0,0:0:0:0,0,0	./.:0,0:0:0:0,0,0	1/1:0,2:2:6:81,6,0	0/0:4,0:4:12:0,12,128	0/0:10,0:10:30:0,30,340	0/0:8,0:8:24:0,24,255	./.:0,0:0:0:0,0,0	1/1:0,3:3:9:123,9,0	0/0:4,0:4:12:0,12,142	0/0:6,0:6:18:0,18,220	./.:0,0:0:0:0,0,0	0/0:4,0:4:12:0,12,147	0/0:2,0:2:6:0,6,76	./.:0,0:0:0:0,0,0	0/0:3,0:3:9:0,9,106	./.:0,0:0:0:0,0,0	1/1:0,2:2:6:83,6,0	0/0:2,0:2:6:0,6,75	0/0:3,0:3:9:0,9,115	0/0:10,0:10:30:0,30,371	0/0:10,0:10:30:0,30,356	./.:0,0:0:0:0,0,0	0/0:8,0:8:24:0,24,270	0/0:9,0:9:27:0,27,318	0/0:13,0:13:39:0,39,467	./.:0,0:0:0:0,0,0
Chr5	24045353	.	C	G	158.8	.	AC=3;AF=0.025;AN=118;BaseQRankSum=0.431;DP=334;ExcessHet=0.0000;FS=13.222;InbreedingCoeff=0.3616;MLEAC=3;MLEAF=0.025;MQ=60.00;MQRankSum=0.00;QD=17.64;ReadPosRankSum=0.00;SOR=3.590	GT:AD:DP:GQ:PL	0/1:4,2:6:65:65,0,143	1/1:0,3:3:9:126,9,0	0/0:6,0:6:18:0,18,200	0/0:15,0:15:45:0,45,546	0/0:2,0:2:6:0,6,78	0/0:1,0:1:3:0,3,36	0/0:4,0:4:12:0,12,142	./.:0,0:0:0:0,0,0	0/0:6,0:6:18:0,18,188	0/0:4,0:4:12:0,12,107	0/0:3,0:3:9:0,9,114	0/0:7,0:7:0:0,0,169	0/0:6,0:6:18:0,18,187	0/0:4,0:4:12:0,12,111	0/0:9,0:9:27:0,27,301	0/0:5,0:5:15:0,15,164	0/0:3,0:3:9:0,9,95	0/0:4,0:4:12:0,12,148	0/0:1,0:1:3:0,3,20	0/0:1,0:1:3:0,3,13	0/0:3,0:3:9:0,9,81	0/0:4,0:4:12:0,12,124	./.:0,0:0:0:0,0,0	./.:0,0:0:0:0,0,0	0/0:10,0:10:0:0,0,303	0/0:5,0:5:15:0,15,144	./.:0,0:0:0:0,0,0	0/0:3,0:3:9:0,9,97	0/0:1,0:1:3:0,3,36	0/0:12,0:12:33:0,33,495	0/0:1,0:1:3:0,3,36	0/0:4,0:4:0:0,0,79	0/0:8,0:8:24:0,24,272	0/0:5,0:5:15:0,15,159	0/0:8,0:8:24:0,24,273	0/0:1,0:1:3:0,3,37	0/0:5,0:5:0:0,0,125	0/0:4,0:4:12:0,12,141	0/0:8,0:8:24:0,24,273	0/0:5,0:5:15:0,15,187	0/0:8,0:8:24:0,24,246	0/0:12,0:12:36:0,36,421	0/0:3,0:3:9:0,9,99	0/0:6,0:6:18:0,18,227	0/0:8,0:8:24:0,24,313	0/0:4,0:4:12:0,12,127	./.:0,0:0:0:0,0,0	0/0:1,0:1:3:0,3,33	0/0:1,0:1:3:0,3,37	./.:0,0:0:0:0,0,0	0/0:5,0:5:15:0,15,167	0/0:11,0:11:33:0,33,348	0/0:5,0:5:15:0,15,195	./.:0,0:0:0:0,0,0	./.:2,0:2:0:0,0,0	0/0:4,0:4:12:0,12,147	0/0:8,0:8:24:0,24,263	./.:0,0:0:0:0,0,0	0/0:6,0:6:18:0,18,186	0/0:3,0:3:9:0,9,84	./.:0,0:0:0:0,0,0	0/0:1,0:1:3:0,3,21	./.:0,0:0:0:0,0,0	./.:0,0:0:0:0,0,0	0/0:1,0:1:3:0,3,32	0/0:4,0:4:12:0,12,140	0/0:10,0:10:30:0,30,317	0/0:14,0:14:42:0,42,410	./.:0,0:0:0:0,0,0	0/0:11,0:11:33:0,33,383	0/0:7,0:7:21:0,21,264	0/0:11,0:11:33:0,33,359	./.:0,0:0:0:0,0,0
Chr5	24045370	.	G	T	1189.85	.	AC=14;AF=0.127;AN=110;BaseQRankSum=-1.383e+00;DP=319;ExcessHet=0.0000;FS=0.000;InbreedingCoeff=0.5276;MLEAC=16;MLEAF=0.145;MQ=60.00;MQRankSum=0.00;QD=29.02;ReadPosRankSum=1.38;SOR=0.495	GT:AD:DP:GQ:PL	1/1:0,4:4:12:151,12,0	./.:1,0:1:0:0,0,0	0/0:6,0:6:18:0,18,229	0/0:16,0:16:45:0,45,675	0/0:2,0:2:6:0,6,78	0/0:1,0:1:3:0,3,36	0/0:4,0:4:12:0,12,124	./.:0,0:0:0:0,0,0	0/0:5,0:5:15:0,15,153	0/0:3,0:3:9:0,9,106	0/0:3,0:3:9:0,9,114	0/0:7,0:7:21:0,21,211	0/0:6,0:6:18:0,18,187	0/0:4,0:4:12:0,12,111	0/0:6,0:6:18:0,18,224	0/0:5,0:5:15:0,15,164	0/0:3,0:3:9:0,9,95	0/0:4,0:4:12:0,12,148	0/0:1,0:1:3:0,3,20	0/0:1,0:1:3:0,3,13	0/0:2,0:2:6:0,6,64	0/0:4,0:4:12:0,12,124	./.:0,0:0:0:0,0,0	./.:0,0:0:0:0,0,0	0/1:6,2:8:58:58,0,230	0/0:5,0:5:15:0,15,144	./.:0,0:0:0:0,0,0	0/0:3,0:3:9:0,9,97	./.:1,0:1:0:0,0,0	1/1:0,9:9:27:349,27,0	./.:1,0:1:0:0,0,0	1/1:0,2:2:6:72,6,0	0/0:8,0:8:24:0,24,296	0/0:5,0:5:15:0,15,159	0/0:8,0:8:21:0,21,315	./.:1,0:1:0:0,0,0	1/1:0,4:4:12:151,12,0	0/0:3,0:3:9:0,9,92	0/0:8,0:8:24:0,24,273	0/0:5,0:5:15:0,15,170	0/0:7,0:7:21:0,21,218	0/0:11,0:11:33:0,33,451	1/1:0,2:2:6:79,6,0	1/1:0,6:6:18:235,18,0	0/1:1,5:6:25:176,0,25	0/0:5,0:5:15:0,15,132	./.:0,0:0:0:0,0,0	0/0:1,0:1:3:0,3,33	./.:1,0:1:0:0,0,0	./.:0,0:0:0:0,0,0	0/0:5,0:5:15:0,15,167	0/0:11,0:11:24:0,24,360	0/0:4,0:4:12:0,12,151	./.:0,0:0:0:0,0,0	./.:1,0:1:0:0,0,0	0/0:4,0:4:12:0,12,139	0/0:7,0:7:21:0,21,264	0/0:1,0:1:3:0,3,43	0/0:11,0:11:30:0,30,450	0/0:3,0:3:6:0,6,90	./.:0,0:0:0:0,0,0	0/0:1,0:1:3:0,3,21	./.:0,0:0:0:0,0,0	./.:0,0:0:0:0,0,0	0/0:1,0:1:3:0,3,32	0/0:4,0:4:12:0,12,140	0/0:10,0:10:24:0,24,360	0/0:13,0:13:39:0,39,402	./.:0,0:0:0:0,0,0	0/0:10,0:10:30:0,30,372	0/0:6,0:6:18:0,18,224	0/0:12,0:12:36:0,36,425	./.:0,0:0:0:0,0,0
Chr5	24046794	.	G	C	79.42	.	AC=1;AF=0.045;AN=22;BaseQRankSum=-9.670e-01;DP=21;ExcessHet=0.0000;FS=0.000;InbreedingCoeff=0.3290;MLEAC=7;MLEAF=0.318;MQ=60.00;MQRankSum=0.00;QD=19.86;ReadPosRankSum=1.38;SOR=0.693	GT:AD:DP:GQ:PL	./.:0,0:0:0:0,0,0	./.:0,0:0:0:0,0,0	0/0:2,0:2:6:0,6,49	./.:0,0:0:0:0,0,0	./.:0,0:0:0:0,0,0	./.:0,0:0:0:0,0,0	0/0:1,0:1:3:0,3,20	./.:0,0:0:0:0,0,0	./.:0,0:0:0:0,0,0	./.:0,0:0:0:0,0,0	./.:0,0:0:0:0,0,0	./.:0,0:0:0:0,0,0	./.:0,0:0:0:0,0,0	./.:0,0:0:0:0,0,0	./.:0,0:0:0:0,0,0	./.:0,0:0:0:0,0,0	./.:0,0:0:0:0,0,0	./.:0,0:0:0:0,0,0	./.:0,0:0:0:0,0,0	./.:0,0:0:0:0,0,0	./.:0,0:0:0:0,0,0	0/0:1,0:1:3:0,3,18	./.:0,0:0:0:0,0,0	./.:0,0:0:0:0,0,0	./.:0,0:0:0:0,0,0	./.:0,0:0:0:0,0,0	./.:0,0:0:0:0,0,0	./.:0,0:0:0:0,0,0	./.:0,0:0:0:0,0,0	./.:0,0:0:0:0,0,0	./.:0,0:0:0:0,0,0	./.:0,0:0:0:0,0,0	0/0:3,0:3:9:0,9,82	./.:0,0:0:0:0,0,0	./.:0,0:0:0:0,0,0	./.:0,0:0:0:0,0,0	./.:0,0:0:0:0,0,0	./.:0,0:0:0:0,0,0	0/0:2,0:2:6:0,6,60	./.:0,0:0:0:0,0,0	./.:0,0:0:0:0,0,0	0/0:2,0:2:6:0,6,76	./.:0,0:0:0:0,0,0	0/0:1,0:1:3:0,3,33	./.:0,0:0:0:0,0,0	0/0:2,0:2:6:0,6,49	./.:0,0:0:0:0,0,0	0/0:1,0:1:3:0,3,31	./.:0,0:0:0:0,0,0	./.:0,0:0:0:0,0,0	./.:0,0:0:0:0,0,0	./.:0,0:0:0:0,0,0	./.:0,0:0:0:0,0,0	./.:0,0:0:0:0,0,0	./.:0,0:0:0:0,0,0	./.:0,0:0:0:0,0,0	./.:0,0:0:0:0,0,0	./.:0,0:0:0:0,0,0	./.:0,0:0:0:0,0,0	./.:0,0:0:0:0,0,0	0/0:1,0:1:3:0,3,18	./.:0,0:0:0:0,0,0	./.:0,0:0:0:0,0,0	./.:0,0:0:0:0,0,0	./.:0,0:0:0:0,0,0	./.:0,0:0:0:0,0,0	./.:0,0:0:0:0,0,0	./.:0,0:0:0:0,0,0	./.:0,0:0:0:0,0,0	./.:0,0:0:0:0,0,0	./.:0,0:0:0:0,0,0	0/1:2,2:4:64:64,0,73	./.:0,0:0:0:0,0,0
Chr5	24047413	.	C	T	235.77	.	AC=2;AF=1.00;AN=2;DP=16;ExcessHet=0.0000;FS=0.000;InbreedingCoeff=0.3407;MLEAC=22;MLEAF=1.00;MQ=60.00;QD=28.75;SOR=0.693	GT:AD:DP:GQ:PL	./.:0,0:0:0:0,0,0	./.:0,0:0:0:0,0,0	./.:1,0:1:0:0,0,0	./.:0,0:0:0:0,0,0	./.:0,0:0:0:0,0,0	./.:0,0:0:0:0,0,0	./.:0,0:0:0:0,0,0	./.:0,0:0:0:0,0,0	./.:1,0:1:0:0,0,0	./.:0,0:0:0:0,0,0	./.:1,0:1:0:0,0,0	./.:0,0:0:0:0,0,0	./.:0,0:0:0:0,0,0	./.:0,0:0:0:0,0,0	./.:0,0:0:0:0,0,0	./.:0,0:0:0:0,0,0	./.:0,0:0:0:0,0,0	./.:0,0:0:0:0,0,0	./.:0,0:0:0:0,0,0	./.:0,0:0:0:0,0,0	./.:0,0:0:0:0,0,0	./.:0,0:0:0:0,0,0	./.:0,0:0:0:0,0,0	./.:0,0:0:0:0,0,0	./.:0,0:0:0:0,0,0	./.:0,0:0:0:0,0,0	./.:0,0:0:0:0,0,0	./.:0,0:0:0:0,0,0	./.:0,0:0:0:0,0,0	./.:0,0:0:0:0,0,0	./.:0,0:0:0:0,0,0	./.:0,0:0:0:0,0,0	./.:0,0:0:0:0,0,0	./.:0,0:0:0:0,0,0	./.:0,0:0:0:0,0,0	./.:0,0:0:0:0,0,0	./.:0,0:0:0:0,0,0	./.:1,0:1:0:0,0,0	./.:1,0:1:0:0,0,0	./.:0,0:0:0:0,0,0	./.:0,0:0:0:0,0,0	./.:0,0:0:0:0,0,0	./.:0,0:0:0:0,0,0	./.:0,0:0:0:0,0,0	./.:0,0:0:0:0,0,0	./.:1,0:1:0:0,0,0	./.:1,0:1:0:0,0,0	./.:0,0:0:0:0,0,0	./.:0,0:0:0:0,0,0	./.:0,0:0:0:0,0,0	./.:0,0:0:0:0,0,0	./.:0,0:0:0:0,0,0	./.:0,0:0:0:0,0,0	./.:0,0:0:0:0,0,0	./.:0,0:0:0:0,0,0	./.:0,0:0:0:0,0,0	./.:1,0:1:0:0,0,0	./.:0,0:0:0:0,0,0	./.:0,0:0:0:0,0,0	./.:0,0:0:0:0,0,0	./.:0,0:0:0:0,0,0	./.:0,0:0:0:0,0,0	./.:0,0:0:0:0,0,0	./.:0,0:0:0:0,0,0	./.:0,0:0:0:0,0,0	./.:0,0:0:0:0,0,0	./.:1,0:1:0:0,0,0	./.:1,0:1:0:0,0,0	./.:0,0:0:0:0,0,0	./.:0,0:0:0:0,0,0	./.:0,0:0:0:0,0,0	1/1:0,4:4:12:156,12,0	./.:0,0:0:0:0,0,0
Chr5	24047511	.	T	C	237.77	.	AC=2;AF=1.00;AN=2;DP=12;ExcessHet=0.0000;FS=0.000;InbreedingCoeff=0.3407;MLEAC=22;MLEAF=1.00;MQ=60.00;QD=27.87;SOR=1.609	GT:AD:DP:GQ:PL	./.:0,0:0:0:0,0,0	./.:0,0:0:0:0,0,0	./.:0,0:0:0:0,0,0	./.:1,0:1:0:0,0,0	./.:0,0:0:0:0,0,0	./.:0,0:0:0:0,0,0	./.:0,0:0:0:0,0,0	./.:0,0:0:0:0,0,0	./.:0,0:0:0:0,0,0	./.:1,0:1:0:0,0,0	./.:0,0:0:0:0,0,0	./.:0,0:0:0:0,0,0	./.:0,0:0:0:0,0,0	./.:0,0:0:0:0,0,0	./.:1,0:1:0:0,0,0	./.:0,0:0:0:0,0,0	./.:0,0:0:0:0,0,0	./.:0,0:0:0:0,0,0	./.:0,0:0:0:0,0,0	./.:0,0:0:0:0,0,0	./.:0,0:0:0:0,0,0	./.:0,0:0:0:0,0,0	./.:0,0:0:0:0,0,0	./.:0,0:0:0:0,0,0	./.:0,0:0:0:0,0,0	./.:0,0:0:0:0,0,0	./.:0,0:0:0:0,0,0	./.:0,0:0:0:0,0,0	./.:0,0:0:0:0,0,0	./.:0,0:0:0:0,0,0	./.:0,0:0:0:0,0,0	./.:0,0:0:0:0,0,0	./.:0,0:0:0:0,0,0	./.:0,0:0:0:0,0,0	./.:0,0:0:0:0,0,0	./.:0,0:0:0:0,0,0	./.:0,0:0:0:0,0,0	./.:0,0:0:0:0,0,0	./.:0,0:0:0:0,0,0	./.:0,0:0:0:0,0,0	./.:0,0:0:0:0,0,0	./.:0,0:0:0:0,0,0	./.:0,0:0:0:0,0,0	./.:0,0:0:0:0,0,0	./.:0,0:0:0:0,0,0	./.:0,0:0:0:0,0,0	./.:0,0:0:0:0,0,0	./.:0,0:0:0:0,0,0	./.:0,0:0:0:0,0,0	./.:0,0:0:0:0,0,0	./.:0,0:0:0:0,0,0	./.:0,0:0:0:0,0,0	./.:0,0:0:0:0,0,0	./.:0,0:0:0:0,0,0	./.:0,0:0:0:0,0,0	./.:0,0:0:0:0,0,0	./.:0,0:0:0:0,0,0	./.:0,0:0:0:0,0,0	./.:0,0:0:0:0,0,0	./.:0,0:0:0:0,0,0	./.:0,0:0:0:0,0,0	./.:1,0:1:0:0,0,0	./.:0,0:0:0:0,0,0	./.:0,0:0:0:0,0,0	./.:0,0:0:0:0,0,0	./.:0,0:0:0:0,0,0	./.:1,0:1:0:0,0,0	./.:0,0:0:0:0,0,0	./.:0,0:0:0:0,0,0	./.:0,0:0:0:0,0,0	./.:0,0:0:0:0,0,0	1/1:0,4:4:12:158,12,0	./.:0,0:0:0:0,0,0
Chr5	24048004	.	C	A	451.58	.	AC=6;AF=1.00;AN=6;DP=19;ExcessHet=0.0000;FS=0.000;InbreedingCoeff=0.3459;MLEAC=45;MLEAF=1.00;MQ=60.00;QD=32.87;SOR=0.941	GT:AD:DP:GQ:PL	./.:0,0:0:0:0,0,0	./.:0,0:0:0:0,0,0	./.:0,0:0:0:0,0,0	./.:1,0:1:0:0,0,0	./.:0,0:0:0:0,0,0	./.:0,0:0:0:0,0,0	./.:0,0:0:0:0,0,0	./.:0,0:0:0:0,0,0	./.:0,0:0:0:0,0,0	1/1:0,2:2:6:78,6,0	./.:1,0:1:0:0,0,0	./.:0,0:0:0:0,0,0	./.:0,0:0:0:0,0,0	./.:1,0:1:0:0,0,0	./.:0,0:0:0:0,0,0	./.:0,0:0:0:0,0,0	./.:1,0:1:0:0,0,0	./.:1,0:1:0:0,0,0	./.:0,0:0:0:0,0,0	./.:0,0:0:0:0,0,0	./.:0,0:0:0:0,0,0	./.:0,0:0:0:0,0,0	./.:0,0:0:0:0,0,0	./.:0,0:0:0:0,0,0	./.:0,0:0:0:0,0,0	./.:0,0:0:0:0,0,0	./.:0,0:0:0:0,0,0	./.:0,0:0:0:0,0,0	./.:0,0:0:0:0,0,0	./.:0,0:0:0:0,0,0	./.:0,0:0:0:0,0,0	./.:0,0:0:0:0,0,0	./.:0,0:0:0:0,0,0	./.:0,0:0:0:0,0,0	./.:1,0:1:0:0,0,0	./.:0,0:0:0:0,0,0	./.:0,0:0:0:0,0,0	./.:0,0:0:0:0,0,0	./.:1,0:1:0:0,0,0	./.:0,0:0:0:0,0,0	./.:0,0:0:0:0,0,0	./.:0,0:0:0:0,0,0	./.:0,0:0:0:0,0,0	./.:0,0:0:0:0,0,0	./.:0,0:0:0:0,0,0	./.:0,0:0:0:0,0,0	./.:0,0:0:0:0,0,0	./.:0,0:0:0:0,0,0	./.:0,0:0:0:0,0,0	./.:0,0:0:0:0,0,0	./.:0,0:0:0:0,0,0	./.:0,0:0:0:0,0,0	./.:0,0:0:0:0,0,0	./.:1,0:1:0:0,0,0	./.:0,0:0:0:0,0,0	./.:0,0:0:0:0,0,0	./.:0,0:0:0:0,0,0	./.:0,0:0:0:0,0,0	1/1:0,2:2:6:79,6,0	./.:0,0:0:0:0,0,0	./.:0,0:0:0:0,0,0	./.:0,0:0:0:0,0,0	./.:0,0:0:0:0,0,0	./.:0,0:0:0:0,0,0	./.:0,0:0:0:0,0,0	./.:0,0:0:0:0,0,0	./.:0,0:0:0:0,0,0	./.:0,0:0:0:0,0,0	./.:0,0:0:0:0,0,0	./.:0,0:0:0:0,0,0	./.:0,0:0:0:0,0,0	1/1:0,3:3:9:103,9,0	./.:0,0:0:0:0,0,0
Chr5	24048167	.	G	A	618.1	.	AC=8;AF=1.00;AN=8;DP=19;ExcessHet=0.0000;FS=0.000;InbreedingCoeff=0.3490;MLEAC=55;MLEAF=1.00;MQ=60.00;QD=32.16;SOR=1.402	GT:AD:DP:GQ:PL	./.:0,0:0:0:0,0,0	./.:0,0:0:0:0,0,0	./.:0,0:0:0:0,0,0	./.:0,0:0:0:0,0,0	./.:0,0:0:0:0,0,0	./.:0,0:0:0:0,0,0	./.:0,0:0:0:0,0,0	./.:0,0:0:0:0,0,0	./.:1,0:1:0:0,0,0	./.:0,0:0:0:0,0,0	1/1:0,2:2:6:82,6,0	./.:0,0:0:0:0,0,0	./.:1,0:1:0:0,0,0	./.:0,0:0:0:0,0,0	./.:0,0:0:0:0,0,0	./.:0,0:0:0:0,0,0	./.:1,0:1:0:0,0,0	./.:0,0:0:0:0,0,0	./.:0,0:0:0:0,0,0	./.:0,0:0:0:0,0,0	./.:0,0:0:0:0,0,0	./.:0,0:0:0:0,0,0	./.:0,0:0:0:0,0,0	./.:0,0:0:0:0,0,0	./.:0,0:0:0:0,0,0	./.:0,0:0:0:0,0,0	./.:0,0:0:0:0,0,0	./.:0,0:0:0:0,0,0	./.:0,0:0:0:0,0,0	./.:0,0:0:0:0,0,0	./.:0,0:0:0:0,0,0	./.:0,0:0:0:0,0,0	./.:0,0:0:0:0,0,0	./.:0,0:0:0:0,0,0	1/1:0,2:2:6:83,6,0	./.:0,0:0:0:0,0,0	./.:0,0:0:0:0,0,0	./.:0,0:0:0:0,0,0	1/1:0,2:2:6:82,6,0	./.:0,0:0:0:0,0,0	./.:0,0:0:0:0,0,0	./.:0,0:0:0:0,0,0	./.:0,0:0:0:0,0,0	./.:0,0:0:0:0,0,0	./.:0,0:0:0:0,0,0	./.:1,0:1:0:0,0,0	./.:0,0:0:0:0,0,0	./.:0,0:0:0:0,0,0	./.:0,0:0:0:0,0,0	./.:0,0:0:0:0,0,0	./.:0,0:0:0:0,0,0	./.:1,0:1:0:0,0,0	./.:1,0:1:0:0,0,0	./.:0,0:0:0:0,0,0	./.:0,0:0:0:0,0,0	./.:0,0:0:0:0,0,0	./.:0,0:0:0:0,0,0	./.:0,0:0:0:0,0,0	./.:0,0:0:0:0,0,0	./.:0,0:0:0:0,0,0	./.:0,0:0:0:0,0,0	./.:0,0:0:0:0,0,0	./.:0,0:0:0:0,0,0	./.:0,0:0:0:0,0,0	./.:0,0:0:0:0,0,0	./.:0,0:0:0:0,0,0	./.:0,0:0:0:0,0,0	./.:0,0:0:0:0,0,0	./.:0,0:0:0:0,0,0	./.:1,0:1:0:0,0,0	./.:0,0:0:0:0,0,0	1/1:0,3:3:9:122,9,0	./.:0,0:0:0:0,0,0
Chr5	24048267	.	G	A	271.48	.	AC=4;AF=1.00;AN=4;DP=11;ExcessHet=0.0000;FS=0.000;InbreedingCoeff=0.3403;MLEAC=31;MLEAF=1.00;MQ=60.00;QD=32.52;SOR=3.258	GT:AD:DP:GQ:PL	./.:0,0:0:0:0,0,0	./.:0,0:0:0:0,0,0	./.:0,0:0:0:0,0,0	1/1:0,2:2:6:77,6,0	./.:0,0:0:0:0,0,0	./.:0,0:0:0:0,0,0	./.:1,0:1:0:0,0,0	./.:0,0:0:0:0,0,0	./.:0,0:0:0:0,0,0	./.:0,0:0:0:0,0,0	./.:0,0:0:0:0,0,0	./.:0,0:0:0:0,0,0	./.:0,0:0:0:0,0,0	./.:0,0:0:0:0,0,0	./.:0,0:0:0:0,0,0	./.:0,0:0:0:0,0,0	./.:1,0:1:0:0,0,0	./.:0,0:0:0:0,0,0	./.:1,0:1:0:0,0,0	./.:1,0:1:0:0,0,0	./.:0,0:0:0:0,0,0	./.:0,0:0:0:0,0,0	./.:0,0:0:0:0,0,0	./.:0,0:0:0:0,0,0	./.:0,0:0:0:0,0,0	./.:0,0:0:0:0,0,0	./.:0,0:0:0:0,0,0	./.:0,0:0:0:0,0,0	./.:0,0:0:0:0,0,0	./.:0,0:0:0:0,0,0	./.:0,0:0:0:0,0,0	./.:0,0:0:0:0,0,0	./.:0,0:0:0:0,0,0	./.:0,0:0:0:0,0,0	./.:0,0:0:0:0,0,0	./.:0,0:0:0:0,0,0	./.:0,0:0:0:0,0,0	./.:1,0:1:0:0,0,0	./.:0,0:0:0:0,0,0	./.:0,0:0:0:0,0,0	./.:0,0:0:0:0,0,0	./.:0,0:0:0:0,0,0	./.:0,0:0:0:0,0,0	./.:0,0:0:0:0,0,0	./.:0,0:0:0:0,0,0	./.:0,0:0:0:0,0,0	./.:1,0:1:0:0,0,0	./.:0,0:0:0:0,0,0	./.:0,0:0:0:0,0,0	./.:0,0:0:0:0,0,0	./.:0,0:0:0:0,0,0	./.:0,0:0:0:0,0,0	./.:0,0:0:0:0,0,0	./.:0,0:0:0:0,0,0	./.:0,0:0:0:0,0,0	./.:0,0:0:0:0,0,0	./.:0,0:0:0:0,0,0	./.:0,0:0:0:0,0,0	./.:0,0:0:0:0,0,0	./.:0,0:0:0:0,0,0	./.:0,0:0:0:0,0,0	./.:0,0:0:0:0,0,0	./.:0,0:0:0:0,0,0	./.:0,0:0:0:0,0,0	./.:0,0:0:0:0,0,0	./.:0,0:0:0:0,0,0	1/1:0,2:2:6:74,6,0	./.:0,0:0:0:0,0,0	./.:0,0:0:0:0,0,0	./.:0,0:0:0:0,0,0	./.:0,0:0:0:0,0,0	./.:1,0:1:0:0,0,0	./.:0,0:0:0:0,0,0
Chr5	24048693	.	A	G	533.94	.	AC=6;AF=1.00;AN=6;DP=23;ExcessHet=0.0000;FS=0.000;InbreedingCoeff=0.3473;MLEAC=47;MLEAF=1.00;MQ=60.00;QD=30.60;SOR=1.863	GT:AD:DP:GQ:PL	./.:0,0:0:0:0,0,0	./.:0,0:0:0:0,0,0	./.:0,0:0:0:0,0,0	./.:1,0:1:0:0,0,0	./.:0,0:0:0:0,0,0	./.:1,0:1:0:0,0,0	./.:0,0:0:0:0,0,0	./.:0,0:0:0:0,0,0	./.:0,0:0:0:0,0,0	./.:0,0:0:0:0,0,0	./.:0,0:0:0:0,0,0	./.:1,0:1:0:0,0,0	./.:1,0:1:0:0,0,0	./.:0,0:0:0:0,0,0	./.:0,0:0:0:0,0,0	./.:1,0:1:0:0,0,0	./.:0,0:0:0:0,0,0	./.:0,0:0:0:0,0,0	./.:0,0:0:0:0,0,0	./.:0,0:0:0:0,0,0	./.:0,0:0:0:0,0,0	./.:0,0:0:0:0,0,0	./.:0,0:0:0:0,0,0	1/1:0,2:2:6:84,6,0	./.:0,0:0:0:0,0,0	./.:1,0:1:0:0,0,0	./.:0,0:0:0:0,0,0	./.:1,0:1:0:0,0,0	./.:0,0:0:0:0,0,0	./.:0,0:0:0:0,0,0	./.:0,0:0:0:0,0,0	./.:0,0:0:0:0,0,0	./.:0,0:0:0:0,0,0	./.:0,0:0:0:0,0,0	./.:0,0:0:0:0,0,0	./.:0,0:0:0:0,0,0	./.:0,0:0:0:0,0,0	./.:0,0:0:0:0,0,0	./.:1,0:1:0:0,0,0	./.:0,0:0:0:0,0,0	./.:1,0:1:0:0,0,0	./.:1,0:1:0:0,0,0	./.:0,0:0:0:0,0,0	./.:1,0:1:0:0,0,0	./.:0,0:0:0:0,0,0	./.:0,0:0:0:0,0,0	./.:0,0:0:0:0,0,0	./.:0,0:0:0:0,0,0	./.:0,0:0:0:0,0,0	./.:0,0:0:0:0,0,0	./.:1,0:1:0:0,0,0	./.:0,0:0:0:0,0,0	./.:0,0:0:0:0,0,0	./.:0,0:0:0:0,0,0	./.:0,0:0:0:0,0,0	1/1:0,2:2:6:83,6,0	./.:0,0:0:0:0,0,0	./.:0,0:0:0:0,0,0	./.:1,0:1:0:0,0,0	./.:0,0:0:0:0,0,0	./.:0,0:0:0:0,0,0	./.:0,0:0:0:0,0,0	./.:0,0:0:0:0,0,0	./.:0,0:0:0:0,0,0	./.:0,0:0:0:0,0,0	./.:0,0:0:0:0,0,0	./.:1,0:1:0:0,0,0	./.:0,0:0:0:0,0,0	./.:0,0:0:0:0,0,0	./.:0,0:0:0:0,0,0	./.:0,0:0:0:0,0,0	1/1:0,4:4:12:165,12,0	./.:0,0:0:0:0,0,0
Chr5	24049054	.	T	C	146.07	.	AC=2;AF=1.00;AN=2;DP=3;ExcessHet=0.0000;FS=0.000;InbreedingCoeff=0.3369;MLEAC=17;MLEAF=1.00;MQ=60.00;QD=29.88;SOR=2.303	GT:AD:DP:GQ:PL	./.:0,0:0:0:0,0,0	1/1:0,2:2:6:86,6,0	./.:0,0:0:0:0,0,0	./.:0,0:0:0:0,0,0	./.:0,0:0:0:0,0,0	./.:0,0:0:0:0,0,0	./.:0,0:0:0:0,0,0	./.:0,0:0:0:0,0,0	./.:0,0:0:0:0,0,0	./.:0,0:0:0:0,0,0	./.:0,0:0:0:0,0,0	./.:0,0:0:0:0,0,0	./.:0,0:0:0:0,0,0	./.:0,0:0:0:0,0,0	./.:0,0:0:0:0,0,0	./.:0,0:0:0:0,0,0	./.:0,0:0:0:0,0,0	./.:0,0:0:0:0,0,0	./.:0,0:0:0:0,0,0	./.:0,0:0:0:0,0,0	./.:0,0:0:0:0,0,0	./.:0,0:0:0:0,0,0	./.:0,0:0:0:0,0,0	./.:0,0:0:0:0,0,0	./.:0,0:0:0:0,0,0	./.:0,0:0:0:0,0,0	./.:0,0:0:0:0,0,0	./.:0,0:0:0:0,0,0	./.:0,0:0:0:0,0,0	./.:0,0:0:0:0,0,0	./.:0,0:0:0:0,0,0	./.:0,0:0:0:0,0,0	./.:0,0:0:0:0,0,0	./.:0,0:0:0:0,0,0	./.:0,0:0:0:0,0,0	./.:0,0:0:0:0,0,0	./.:0,0:0:0:0,0,0	./.:0,0:0:0:0,0,0	./.:0,0:0:0:0,0,0	./.:0,0:0:0:0,0,0	./.:0,0:0:0:0,0,0	./.:0,0:0:0:0,0,0	./.:0,0:0:0:0,0,0	./.:0,0:0:0:0,0,0	./.:0,0:0:0:0,0,0	./.:0,0:0:0:0,0,0	./.:0,0:0:0:0,0,0	./.:0,0:0:0:0,0,0	./.:0,0:0:0:0,0,0	./.:0,0:0:0:0,0,0	./.:0,0:0:0:0,0,0	./.:0,0:0:0:0,0,0	./.:0,0:0:0:0,0,0	./.:0,0:0:0:0,0,0	./.:0,0:0:0:0,0,0	./.:0,0:0:0:0,0,0	./.:0,0:0:0:0,0,0	./.:0,0:0:0:0,0,0	./.:0,0:0:0:0,0,0	./.:0,0:0:0:0,0,0	./.:0,0:0:0:0,0,0	./.:0,0:0:0:0,0,0	./.:0,0:0:0:0,0,0	./.:0,0:0:0:0,0,0	./.:0,0:0:0:0,0,0	./.:0,0:0:0:0,0,0	./.:0,0:0:0:0,0,0	./.:0,0:0:0:0,0,0	./.:0,0:0:0:0,0,0	./.:0,0:0:0:0,0,0	./.:0,0:0:0:0,0,0	./.:0,0:0:0:0,0,0	./.:0,0:0:0:0,0,0
Chr5	24049176	.	C	A	957.62	.	AC=12;AF=1.00;AN=12;DP=35;ExcessHet=0.0000;FS=0.000;InbreedingCoeff=0.3568;MLEAC=72;MLEAF=1.00;MQ=60.00;QD=25.40;SOR=1.473	GT:AD:DP:GQ:PL	./.:0,0:0:0:0,0,0	./.:0,0:0:0:0,0,0	./.:0,0:0:0:0,0,0	./.:1,0:1:0:0,0,0	./.:0,0:0:0:0,0,0	./.:0,0:0:0:0,0,0	./.:1,0:1:0:0,0,0	./.:1,0:1:0:0,0,0	./.:0,0:0:0:0,0,0	1/1:0,2:2:6:78,6,0	1/1:0,2:2:6:82,6,0	./.:0,0:0:0:0,0,0	./.:0,0:0:0:0,0,0	./.:1,0:1:0:0,0,0	./.:1,0:1:0:0,0,0	./.:1,0:1:0:0,0,0	./.:0,0:0:0:0,0,0	./.:1,0:1:0:0,0,0	./.:0,0:0:0:0,0,0	1/1:0,2:2:6:80,6,0	./.:0,0:0:0:0,0,0	./.:0,0:0:0:0,0,0	./.:0,0:0:0:0,0,0	./.:0,0:0:0:0,0,0	./.:0,0:0:0:0,0,0	./.:0,0:0:0:0,0,0	./.:0,0:0:0:0,0,0	./.:0,0:0:0:0,0,0	./.:0,0:0:0:0,0,0	./.:0,0:0:0:0,0,0	./.:0,0:0:0:0,0,0	./.:0,0:0:0:0,0,0	./.:1,0:1:0:0,0,0	./.:1,0:1:0:0,0,0	./.:0,0:0:0:0,0,0	./.:0,0:0:0:0,0,0	./.:0,0:0:0:0,0,0	1/1:0,2:2:6:80,6,0	./.:0,0:0:0:0,0,0	./.:0,0:0:0:0,0,0	./.:1,0:1:0:0,0,0	./.:2,0:2:0:0,0,0	./.:0,0:0:0:0,0,0	./.:1,0:1:0:0,0,0	./.:0,0:0:0:0,0,0	./.:1,0:1:0:0,0,0	./.:0,0:0:0:0,0,0	./.:0,0:0:0:0,0,0	./.:0,0:0:0:0,0,0	./.:0,0:0:0:0,0,0	./.:0,0:0:0:0,0,0	1/1:0,2:2:6:75,6,0	./.:1,0:1:0:0,0,0	./.:0,0:0:0:0,0,0	./.:0,0:0:0:0,0,0	./.:0,0:0:0:0,0,0	./.:0,0:0:0:0,0,0	./.:0,0:0:0:0,0,0	./.:0,0:0:0:0,0,0	./.:0,0:0:0:0,0,0	./.:0,0:0:0:0,0,0	./.:0,0:0:0:0,0,0	./.:0,0:0:0:0,0,0	./.:0,0:0:0:0,0,0	./.:1,0:1:0:0,0,0	./.:1,0:1:0:0,0,0	./.:0,0:0:0:0,0,0	./.:0,0:0:0:0,0,0	./.:0,0:0:0:0,0,0	./.:1,0:1:0:0,0,0	./.:0,0:0:0:0,0,0	1/1:0,5:5:15:199,15,0	./.:0,0:0:0:0,0,0
Chr5	24049437	.	A	T	83.1	.	AC=2;AF=0.053;AN=38;DP=37;ExcessHet=0.0000;FS=0.000;InbreedingCoeff=0.3502;MLEAC=5;MLEAF=0.132;MQ=60.00;QD=27.09;SOR=2.303	GT:AD:DP:GQ:PL	./.:0,0:0:0:0,0,0	./.:0,0:0:0:0,0,0	./.:0,0:0:0:0,0,0	0/0:1,0:1:3:0,3,38	./.:0,0:0:0:0,0,0	./.:0,0:0:0:0,0,0	./.:0,0:0:0:0,0,0	0/0:1,0:1:3:0,3,37	0/0:1,0:1:3:0,3,34	./.:0,0:0:0:0,0,0	0/0:1,0:1:3:0,3,37	./.:0,0:0:0:0,0,0	0/0:1,0:1:3:0,3,18	0/0:2,0:2:6:0,6,60	./.:0,0:0:0:0,0,0	./.:0,0:0:0:0,0,0	0/0:2,0:2:6:0,6,68	./.:0,0:0:0:0,0,0	./.:0,0:0:0:0,0,0	./.:0,0:0:0:0,0,0	./.:0,0:0:0:0,0,0	./.:0,0:0:0:0,0,0	./.:1,0:1:0:0,0,0	./.:0,0:0:0:0,0,0	./.:0,0:0:0:0,0,0	./.:0,0:0:0:0,0,0	./.:0,0:0:0:0,0,0	0/0:1,0:1:3:0,3,36	./.:1,0:1:0:0,0,0	./.:1,0:1:0:0,0,0	./.:0,0:0:0:0,0,0	./.:0,0:0:0:0,0,0	./.:0,0:0:0:0,0,0	0/0:1,0:1:3:0,3,37	./.:0,0:0:0:0,0,0	./.:0,0:0:0:0,0,0	./.:1,0:1:0:0,0,0	0/0:3,0:3:9:0,9,98	0/0:1,0:1:3:0,3,35	./.:0,0:0:0:0,0,0	./.:0,0:0:0:0,0,0	./.:0,0:0:0:0,0,0	./.:0,0:0:0:0,0,0	0/0:2,0:2:6:0,6,76	./.:0,0:0:0:0,0,0	0/0:1,0:1:3:0,3,38	./.:0,0:0:0:0,0,0	./.:0,0:0:0:0,0,0	./.:0,0:0:0:0,0,0	./.:0,0:0:0:0,0,0	./.:0,0:0:0:0,0,0	./.:0,0:0:0:0,0,0	./.:0,0:0:0:0,0,0	./.:0,0:0:0:0,0,0	./.:0,0:0:0:0,0,0	./.:0,0:0:0:0,0,0	./.:0,0:0:0:0,0,0	./.:0,0:0:0:0,0,0	./.:0,0:0:0:0,0,0	./.:0,0:0:0:0,0,0	0/0:1,0:1:3:0,3,34	./.:1,0:1:0:0,0,0	./.:0,0:0:0:0,0,0	./.:0,0:0:0:0,0,0	./.:0,0:0:0:0,0,0	0/0:3,0:3:9:0,9,106	0/0:1,0:1:3:0,3,21	./.:0,0:0:0:0,0,0	./.:0,0:0:0:0,0,0	0/0:1,0:1:3:0,3,22	./.:0,0:0:0:0,0,0	0/0:6,0:6:18:0,18,214	1/1:0,2:2:6:82,6,0
Chr5	24049783	.	G	A	162.08	.	AC=4;AF=0.080;AN=50;DP=38;ExcessHet=0.0000;FS=0.000;InbreedingCoeff=0.3407;MLEAC=9;MLEAF=0.180;MQ=60.00;QD=34.52;SOR=1.609	GT:AD:DP:GQ:PL	./.:1,0:1:0:0,0,0	./.:1,0:1:0:0,0,0	0/0:2,0:2:6:0,6,61	./.:0,0:0:0:0,0,0	./.:0,0:0:0:0,0,0	./.:0,0:0:0:0,0,0	./.:0,0:0:0:0,0,0	./.:0,0:0:0:0,0,0	0/0:1,0:1:3:0,3,35	./.:0,0:0:0:0,0,0	0/0:2,0:2:6:0,6,74	./.:0,0:0:0:0,0,0	0/0:3,0:3:9:0,9,86	0/0:1,0:1:3:0,3,37	0/0:1,0:1:3:0,3,36	./.:0,0:0:0:0,0,0	0/0:2,0:2:6:0,6,73	0/0:1,0:1:3:0,3,36	./.:0,0:0:0:0,0,0	0/0:1,0:1:3:0,3,15	./.:0,0:0:0:0,0,0	0/0:1,0:1:3:0,3,37	1/1:0,2:2:6:81,6,0	./.:0,0:0:0:0,0,0	0/0:1,0:1:3:0,3,37	./.:0,0:0:0:0,0,0	./.:0,0:0:0:0,0,0	./.:0,0:0:0:0,0,0	./.:0,0:0:0:0,0,0	1/1:0,2:2:6:81,6,0	./.:1,0:1:0:0,0,0	./.:0,0:0:0:0,0,0	0/0:1,0:1:3:0,3,38	0/0:1,0:1:3:0,3,36	0/0:2,0:2:6:0,6,74	./.:0,0:0:0:0,0,0	./.:0,0:0:0:0,0,0	./.:0,0:0:0:0,0,0	./.:0,0:0:0:0,0,0	0/0:1,0:1:3:0,3,32	./.:0,0:0:0:0,0,0	0/0:1,0:1:3:0,3,37	./.:0,0:0:0:0,0,0	0/0:1,0:1:3:0,3,37	./.:0,0:0:0:0,0,0	./.:0,0:0:0:0,0,0	./.:0,0:0:0:0,0,0	./.:0,0:0:0:0,0,0	./.:0,0:0:0:0,0,0	./.:0,0:0:0:0,0,0	./.:0,0:0:0:0,0,0	./.:0,0:0:0:0,0,0	./.:0,0:0:0:0,0,0	./.:0,0:0:0:0,0,0	./.:0,0:0:0:0,0,0	0/0:1,0:1:3:0,3,22	0/0:1,0:1:3:0,3,38	./.:0,0:0:0:0,0,0	0/0:1,0:1:3:0,3,37	./.:0,0:0:0:0,0,0	./.:0,0:0:0:0,0,0	./.:0,0:0:0:0,0,0	./.:0,0:0:0:0,0,0	./.:0,0:0:0:0,0,0	./.:0,0:0:0:0,0,0	./.:0,0:0:0:0,0,0	0/0:1,0:1:3:0,3,37	./.:0,0:0:0:0,0,0	./.:0,0:0:0:0,0,0	0/0:1,0:1:3:0,3,37	./.:0,0:0:0:0,0,0	0/0:3,0:3:9:0,9,111	./.:0,0:0:0:0,0,0
Chr5	24050192	.	C	T	277.32	.	AC=6;AF=0.115;AN=52;DP=57;ExcessHet=0.0000;FS=0.000;InbreedingCoeff=0.3540;MLEAC=14;MLEAF=0.269;MQ=60.00;QD=34.59;SOR=2.584	GT:AD:DP:GQ:PL	1/1:0,3:3:9:113,9,0	1/1:0,2:2:6:80,6,0	0/0:5,0:5:15:0,15,164	0/0:1,0:1:3:0,3,36	./.:0,0:0:0:0,0,0	./.:0,0:0:0:0,0,0	./.:0,0:0:0:0,0,0	./.:0,0:0:0:0,0,0	./.:0,0:0:0:0,0,0	./.:0,0:0:0:0,0,0	./.:0,0:0:0:0,0,0	0/0:1,0:1:3:0,3,37	./.:0,0:0:0:0,0,0	0/0:2,0:2:6:0,6,57	./.:0,0:0:0:0,0,0	0/0:1,0:1:3:0,3,21	./.:0,0:0:0:0,0,0	./.:0,0:0:0:0,0,0	./.:0,0:0:0:0,0,0	./.:0,0:0:0:0,0,0	./.:0,0:0:0:0,0,0	0/0:1,0:1:3:0,3,32	./.:1,0:1:0:0,0,0	./.:0,0:0:0:0,0,0	./.:1,0:1:0:0,0,0	./.:0,0:0:0:0,0,0	./.:0,0:0:0:0,0,0	0/0:1,0:1:3:0,3,22	./.:0,0:0:0:0,0,0	1/1:0,2:2:6:79,6,0	./.:0,0:0:0:0,0,0	./.:0,0:0:0:0,0,0	0/0:1,0:1:3:0,3,37	./.:0,0:0:0:0,0,0	./.:0,0:0:0:0,0,0	./.:0,0:0:0:0,0,0	./.:1,0:1:0:0,0,0	0/0:1,0:1:3:0,3,34	0/0:3,0:3:9:0,9,87	0/0:1,0:1:3:0,3,35	0/0:1,0:1:3:0,3,35	./.:0,0:0:0:0,0,0	./.:0,0:0:0:0,0,0	./.:0,0:0:0:0,0,0	./.:0,0:0:0:0,0,0	./.:0,0:0:0:0,0,0	./.:0,0:0:0:0,0,0	0/0:1,0:1:3:0,3,33	./.:0,0:0:0:0,0,0	./.:0,0:0:0:0,0,0	./.:0,0:0:0:0,0,0	0/0:1,0:1:3:0,3,33	0/0:6,0:6:18:0,18,144	./.:0,0:0:0:0,0,0	./.:0,0:0:0:0,0,0	0/0:1,0:1:3:0,3,21	0/0:1,0:1:3:0,3,37	./.:0,0:0:0:0,0,0	0/0:1,0:1:3:0,3,37	./.:0,0:0:0:0,0,0	0/0:4,0:4:0:0,0,83	./.:0,0:0:0:0,0,0	./.:1,0:1:0:0,0,0	./.:0,0:0:0:0,0,0	./.:0,0:0:0:0,0,0	./.:0,0:0:0:0,0,0	0/0:1,0:1:3:0,3,20	0/0:1,0:1:3:0,3,36	./.:0,0:0:0:0,0,0	0/0:1,0:1:3:0,3,35	./.:0,0:0:0:0,0,0	0/0:6,0:6:18:0,18,238	./.:0,0:0:0:0,0,0
Chr5	24050230	.	G	T	920.98	.	AC=12;AF=0.500;AN=24;DP=47;ExcessHet=0.0000;FS=0.000;InbreedingCoeff=0.3764;MLEAC=53;MLEAF=1.00;MQ=60.00;QD=32.12;SOR=1.179	GT:AD:DP:GQ:PL	./.:0,0:0:0:0,0,0	./.:0,0:0:0:0,0,0	1/1:0,4:4:12:161,12,0	./.:1,0:1:0:0,0,0	./.:0,0:0:0:0,0,0	./.:0,0:0:0:0,0,0	./.:0,0:0:0:0,0,0	./.:0,0:0:0:0,0,0	./.:0,0:0:0:0,0,0	./.:0,0:0:0:0,0,0	./.:1,0:1:0:0,0,0	0/0:2,0:2:0:0,0,4	./.:0,0:0:0:0,0,0	1/1:0,2:2:6:76,6,0	./.:0,0:0:0:0,0,0	./.:0,0:0:0:0,0,0	./.:0,0:0:0:0,0,0	./.:0,0:0:0:0,0,0	./.:0,0:0:0:0,0,0	./.:0,0:0:0:0,0,0	./.:0,0:0:0:0,0,0	./.:0,0:0:0:0,0,0	./.:0,0:0:0:0,0,0	./.:0,0:0:0:0,0,0	./.:0,0:0:0:0,0,0	./.:0,0:0:0:0,0,0	./.:0,0:0:0:0,0,0	./.:1,0:1:0:0,0,0	./.:0,0:0:0:0,0,0	0/0:2,0:2:6:0,6,83	./.:0,0:0:0:0,0,0	./.:0,0:0:0:0,0,0	./.:0,0:0:0:0,0,0	./.:0,0:0:0:0,0,0	./.:0,0:0:0:0,0,0	0/0:2,0:2:6:0,6,61	0/0:1,0:1:3:0,3,41	1/1:0,2:2:6:80,6,0	1/1:0,2:2:6:80,6,0	./.:0,0:0:0:0,0,0	./.:1,0:1:0:0,0,0	./.:0,0:0:0:0,0,0	./.:0,0:0:0:0,0,0	0/0:1,0:1:3:0,3,39	0/0:4,0:4:12:0,12,152	./.:0,0:0:0:0,0,0	./.:0,0:0:0:0,0,0	./.:1,0:1:0:0,0,0	./.:0,0:0:0:0,0,0	./.:0,0:0:0:0,0,0	./.:0,0:0:0:0,0,0	./.:1,0:1:0:0,0,0	1/1:0,2:2:6:81,6,0	./.:0,0:0:0:0,0,0	./.:0,0:0:0:0,0,0	./.:1,0:1:0:0,0,0	./.:0,0:0:0:0,0,0	./.:0,0:0:0:0,0,0	./.:1,0:1:0:0,0,0	./.:0,0:0:0:0,0,0	./.:2,0:2:0:0,0,0	./.:0,0:0:0:0,0,0	./.:0,0:0:0:0,0,0	./.:0,0:0:0:0,0,0	./.:0,0:0:0:0,0,0	./.:0,0:0:0:0,0,0	./.:1,0:1:0:0,0,0	./.:1,0:1:0:0,0,0	./.:0,0:0:0:0,0,0	./.:0,0:0:0:0,0,0	./.:0,0:0:0:0,0,0	1/1:0,6:6:18:234,18,0	./.:0,0:0:0:0,0,0
Chr5	24050566	.	T	C	72.15	.	AC=2;AF=0.033;AN=60;DP=51;ExcessHet=0.0000;FS=0.000;InbreedingCoeff=0.3385;MLEAC=4;MLEAF=0.067;MQ=60.00;QD=29.61;SOR=2.303	GT:AD:DP:GQ:PL	./.:0,0:0:0:0,0,0	./.:0,0:0:0:0,0,0	0/0:4,0:4:12:0,12,122	0/0:1,0:1:3:0,3,38	./.:0,0:0:0:0,0,0	./.:0,0:0:0:0,0,0	./.:0,0:0:0:0,0,0	0/0:1,0:1:3:0,3,34	0/0:1,0:1:3:0,3,34	0/0:1,0:1:3:0,3,33	0/0:2,0:2:6:0,6,63	0/0:1,0:1:3:0,3,35	./.:0,0:0:0:0,0,0	./.:0,0:0:0:0,0,0	./.:0,0:0:0:0,0,0	0/0:3,0:3:9:0,9,86	./.:0,0:0:0:0,0,0	./.:0,0:0:0:0,0,0	./.:0,0:0:0:0,0,0	./.:0,0:0:0:0,0,0	0/0:2,0:2:6:0,6,66	./.:0,0:0:0:0,0,0	./.:0,0:0:0:0,0,0	0/0:1,0:1:3:0,3,20	0/0:1,0:1:3:0,3,36	0/0:1,0:1:3:0,3,35	./.:0,0:0:0:0,0,0	./.:0,0:0:0:0,0,0	./.:0,0:0:0:0,0,0	./.:1,0:1:0:0,0,0	1/1:0,2:2:6:80,6,0	./.:0,0:0:0:0,0,0	./.:0,0:0:0:0,0,0	./.:0,0:0:0:0,0,0	./.:0,0:0:0:0,0,0	./.:0,0:0:0:0,0,0	./.:1,0:1:0:0,0,0	./.:0,0:0:0:0,0,0	0/0:1,0:1:3:0,3,37	0/0:1,0:1:3:0,3,34	0/0:2,0:2:6:0,6,71	0/0:1,0:1:3:0,3,37	0/0:1,0:1:3:0,3,18	./.:0,0:0:0:0,0,0	./.:0,0:0:0:0,0,0	0/0:2,0:2:6:0,6,76	0/0:2,0:2:6:0,6,56	./.:0,0:0:0:0,0,0	./.:0,0:0:0:0,0,0	./.:0,0:0:0:0,0,0	./.:0,0:0:0:0,0,0	./.:0,0:0:0:0,0,0	0/0:2,0:2:6:0,6,74	./.:0,0:0:0:0,0,0	./.:0,0:0:0:0,0,0	0/0:1,0:1:3:0,3,37	0/0:2,0:2:6:0,6,70	./.:0,0:0:0:0,0,0	0/0:3,0:3:9:0,9,86	./.:0,0:0:0:0,0,0	./.:0,0:0:0:0,0,0	./.:0,0:0:0:0,0,0	./.:0,0:0:0:0,0,0	./.:0,0:0:0:0,0,0	0/0:1,0:1:3:0,3,23	0/0:1,0:1:3:0,3,34	0/0:1,0:1:3:0,3,37	0/0:1,0:1:3:0,3,21	./.:0,0:0:0:0,0,0	0/0:1,0:1:3:0,3,36	./.:0,0:0:0:0,0,0	0/0:5,0:5:15:0,15,186	./.:0,0:0:0:0,0,0
Chr5	24051591	.	T	A	1586.35	.	AC=22;AF=0.786;AN=28;DP=60;ExcessHet=0.0000;FS=0.000;InbreedingCoeff=0.3790;MLEAC=93;MLEAF=1.00;MQ=60.00;QD=25.52;SOR=6.804	GT:AD:DP:GQ:PL	./.:0,0:0:0:0,0,0	./.:0,0:0:0:0,0,0	./.:0,0:0:0:0,0,0	./.:0,0:0:0:0,0,0	./.:0,0:0:0:0,0,0	./.:0,0:0:0:0,0,0	./.:1,0:1:0:0,0,0	./.:1,0:1:0:0,0,0	./.:1,0:1:0:0,0,0	./.:0,0:0:0:0,0,0	./.:0,0:0:0:0,0,0	0/0:2,0:2:0:0,0,3	1/1:0,3:3:9:110,9,0	./.:0,0:0:0:0,0,0	./.:1,0:1:0:0,0,0	1/1:0,2:2:6:76,6,0	./.:0,0:0:0:0,0,0	./.:0,0:0:0:0,0,0	1/1:0,3:3:9:110,9,0	./.:1,0:1:0:0,0,0	./.:1,0:1:0:0,0,0	./.:1,0:1:0:0,0,0	./.:0,0:0:0:0,0,0	./.:1,0:1:0:0,0,0	./.:0,0:0:0:0,0,0	./.:1,0:1:0:0,0,0	./.:0,0:0:0:0,0,0	./.:0,0:0:0:0,0,0	./.:0,0:0:0:0,0,0	./.:0,0:0:0:0,0,0	./.:0,0:0:0:0,0,0	./.:0,0:0:0:0,0,0	./.:1,0:1:0:0,0,0	./.:1,0:1:0:0,0,0	./.:0,0:0:0:0,0,0	./.:0,0:0:0:0,0,0	./.:0,0:0:0:0,0,0	./.:1,0:1:0:0,0,0	./.:0,0:0:0:0,0,0	./.:0,0:0:0:0,0,0	./.:1,0:1:0:0,0,0	./.:0,0:0:0:0,0,0	./.:0,0:0:0:0,0,0	./.:0,0:0:0:0,0,0	./.:0,0:0:0:0,0,0	0/0:2,0:2:0:0,0,2	./.:1,0:1:0:0,0,0	./.:0,0:0:0:0,0,0	./.:0,0:0:0:0,0,0	./.:0,0:0:0:0,0,0	1/1:0,3:3:9:93,9,0	./.:0,0:0:0:0,0,0	./.:1,0:1:0:0,0,0	1/1:0,3:3:9:110,9,0	./.:0,0:0:0:0,0,0	1/1:0,3:3:9:115,9,0	1/1:0,3:3:9:113,9,0	./.:0,0:0:0:0,0,0	1/1:0,3:3:9:113,9,0	./.:0,0:0:0:0,0,0	./.:0,0:0:0:0,0,0	./.:0,0:0:0:0,0,0	./.:0,0:0:0:0,0,0	0/0:1,0:1:3:0,3,38	./.:0,0:0:0:0,0,0	1/1:0,2:2:6:75,6,0	1/1:0,2:2:6:72,6,0	./.:0,0:0:0:0,0,0	./.:0,0:0:0:0,0,0	1/1:0,2:2:6:74,6,0	./.:1,0:1:0:0,0,0	./.:0,0:0:0:0,0,0	./.:0,0:0:0:0,0,0
Chr5	24051687	.	G	A	407600	.	AC=146;AF=1.00;AN=146;BaseQRankSum=2.65;DP=12250;ExcessHet=0.0000;FS=0.000;InbreedingCoeff=-0.0000;MLEAC=146;MLEAF=1.00;MQ=60.00;MQRankSum=0.00;QD=30.96;ReadPosRankSum=0.022;SOR=11.617	GT:AD:DP:GQ:PL	1/1:0,71:71:99:2822,214,0	1/1:0,109:109:99:4479,328,0	1/1:2,222:224:99:8834,624,0	1/1:0,415:415:99:16713,1249,0	1/1:0,162:162:99:6504,488,0	1/1:0,38:38:99:1534,114,0	1/1:0,188:188:99:7563,565,0	1/1:1,220:221:99:8931,655,0	1/1:0,209:209:99:8397,629,0	1/1:1,223:224:99:8665,633,0	1/1:2,206:208:99:8203,551,0	1/1:0,148:148:99:5970,445,0	1/1:0,182:182:99:7172,548,0	1/1:0,144:144:99:5647,433,0	1/1:0,170:170:99:6634,511,0	1/1:0,204:204:99:8125,613,0	1/1:0,161:161:99:6142,484,0	1/1:0,151:151:99:6069,454,0	1/1:0,45:45:99:1809,135,0	1/1:0,150:150:99:6058,451,0	1/1:0,153:153:99:5431,460,0	1/1:0,135:135:99:5292,406,0	1/1:0,74:74:99:2897,222,0	1/1:0,37:37:99:1485,111,0	1/1:0,199:199:99:8001,598,0	1/1:0,169:169:99:6874,509,0	1/1:0,40:40:99:1645,120,0	1/1:0,101:101:99:3964,304,0	1/1:1,77:78:99:2974,225,0	1/1:0,76:76:99:3085,229,0	1/1:0,79:79:99:3088,237,0	1/1:0,63:63:99:2398,189,0	1/1:0,229:229:99:8989,688,0	1/1:0,218:218:99:8495,656,0	1/1:0,154:154:99:6275,464,0	1/1:0,20:20:60:815,60,0	1/1:0,55:55:99:2235,166,0	1/1:0,173:173:99:7031,520,0	1/1:0,194:194:99:7809,584,0	1/1:0,157:157:99:6286,472,0	1/1:0,130:130:99:5079,391,0	1/1:0,115:115:99:4604,346,0	1/1:0,11:11:33:449,33,0	1/1:0,82:82:99:3179,245,0	1/1:0,75:75:99:3097,226,0	1/1:1,213:214:99:8435,601,0	1/1:2,172:174:99:6932,474,0	1/1:0,89:89:99:3243,268,0	1/1:0,64:64:99:2557,192,0	1/1:0,82:82:99:3178,246,0	1/1:0,152:152:99:5148,456,0	1/1:0,228:228:99:8195,686,0	1/1:0,228:228:99:9040,685,0	1/1:0,226:226:99:8887,680,0	1/1:0,60:60:99:2292,180,0	1/1:2,250:252:99:9976,674,0	1/1:1,180:181:99:7159,503,0	1/1:0,67:67:99:2701,201,0	1/1:2,199:201:99:7890,533,0	1/1:0,51:51:99:2017,153,0	1/1:9,97:106:89:3544,89,0	1/1:0,171:171:99:6877,514,0	1/1:1,66:67:99:2471,191,0	1/1:0,72:72:99:2795,216,0	1/1:0,213:213:99:8340,641,0	1/1:0,144:144:99:5798,433,0	1/1:0,265:265:99:10282,796,0	1/1:0,194:194:99:7762,583,0	1/1:0,62:62:99:2362,186,0	1/1:0,154:154:99:5958,462,0	1/1:0,160:160:99:6450,481,0	1/1:0,145:145:99:5612,435,0	1/1:0,57:57:99:2251,172,0
Chr5	24051747	.	T	G	16495.3	.	AC=23;AF=0.158;AN=146;BaseQRankSum=-1.307e+00;DP=5591;ExcessHet=3.5303;FS=68.384;InbreedingCoeff=-0.0870;MLEAC=22;MLEAF=0.151;MQ=60.00;MQRankSum=0.00;QD=11.69;ReadPosRankSum=1.88;SOR=10.355	GT:AD:DP:GQ:PL	0/1:40,42:82:99:1343,0,1214	0/1:45,33:78:99:1013,0,1513	0/0:99,0:99:99:0,105,1575	0/0:41,0:41:99:0,105,1575	0/0:36,0:36:99:0,102,1530	0/0:37,0:37:99:0,104,1334	0/0:63,0:63:99:0,102,1530	0/0:46,0:46:99:0,105,1575	0/0:48,0:48:99:0,108,1620	0/0:44,0:44:99:0,102,1530	0/0:77,0:77:99:0,117,1755	0/1:168,15:183:7:7,0,5460	0/0:58,0:58:99:0,102,1530	0/0:38,0:38:99:0,105,1575	0/0:58,0:58:99:0,105,1575	0/0:54,0:54:99:0,105,1575	0/0:48,0:48:99:0,117,1755	0/0:47,0:47:99:0,120,1800	0/0:43,0:43:99:0,111,1790	0/0:41,0:41:99:0,114,1710	0/0:45,0:45:99:0,120,1800	0/0:107,0:107:99:0,114,1800	0/1:29,20:49:99:608,0,794	0/0:42,0:42:99:0,108,1620	0/0:105,0:105:99:0,120,1800	0/0:50,0:50:99:0,105,1575	0/0:22,0:22:27:0,27,731	0/0:39,0:39:99:0,102,1530	0/1:72,25:97:99:638,0,2162	0/1:46,49:95:99:1548,0,1418	0/1:24,31:55:99:970,0,597	0/1:23,21:44:99:647,0,666	0/0:63,0:63:99:0,120,1800	0/0:59,0:59:99:0,120,1800	0/0:53,0:53:99:0,99,1485	1/1:0,4:4:12:150,12,0	0/1:9,18:27:99:600,0,257	0/0:46,0:46:99:0,99,1485	0/0:45,0:45:99:0,111,1665	0/0:43,0:43:99:0,105,1575	0/0:36,0:36:99:0,99,1485	0/0:36,0:36:99:0,99,1485	0/1:12,3:15:71:71,0,422	0/1:59,13:72:99:291,0,1917	0/1:75,46:121:99:1403,0,1761	0/0:43,0:43:99:0,108,1620	0/0:57,0:57:99:0,111,1665	0/0:48,0:48:99:0,102,1530	0/1:22,23:45:99:757,0,594	0/1:34,33:67:99:1026,0,916	0/0:77,0:77:99:0,120,1800	0/0:71,0:71:99:0,105,1575	0/0:60,0:60:99:0,120,1800	0/0:46,0:46:99:0,120,1800	0/1:10,21:31:99:693,0,249	0/0:69,0:69:99:0,105,1575	0/0:66,0:66:99:0,99,1485	0/1:19,23:42:99:769,0,496	0/0:71,0:71:99:0,120,1800	0/0:43,0:43:99:0,99,1485	0/1:87,18:105:99:360,0,2710	0/0:116,0:116:99:0,107,1800	0/1:24,34:58:99:1105,0,614	0/1:36,27:63:99:824,0,1055	0/0:54,0:54:99:0,120,1800	0/0:50,0:50:99:0,120,1800	0/0:66,0:66:99:0,111,1665	0/0:57,0:57:99:0,99,1485	0/1:15,32:47:99:1065,0,381	0/0:47,0:47:99:0,102,1530	0/0:41,0:41:99:0,120,1800	0/0:49,0:49:99:0,99,1485	0/1:10,21:31:99:719,0,312
Chr5	24051813	.	T	A	5021.45	.	AC=19;AF=0.130;AN=146;BaseQRankSum=-3.020e+00;DP=3798;ExcessHet=5.8452;FS=20.899;InbreedingCoeff=-0.1533;MLEAC=19;MLEAF=0.130;MQ=60.00;MQRankSum=0.00;QD=8.89;ReadPosRankSum=-2.058e+00;SOR=2.439	GT:AD:DP:GQ:PGT:PID:PL:PS	0/1:19,16:35:99:.:.:501,0,750	0/1:16,25:41:99:.:.:896,0,597	0/0:99,0:99:99:.:.:0,105,1575	0/0:41,0:41:99:.:.:0,105,1575	0/0:36,0:36:99:.:.:0,102,1530	0/0:37,0:37:99:.:.:0,104,1334	0/0:63,0:63:99:.:.:0,102,1530	0/0:46,0:46:99:.:.:0,105,1575	0/0:48,0:48:99:.:.:0,108,1620	0/0:44,0:44:99:.:.:0,102,1530	0/0:77,0:77:99:.:.:0,117,1755	0/0:136,0:136:99:.:.:0,120,1800	0/0:58,0:58:99:.:.:0,102,1530	0/0:38,0:38:99:.:.:0,105,1575	0/0:58,0:58:99:.:.:0,105,1575	0/0:54,0:54:99:.:.:0,105,1575	0/0:48,0:48:99:.:.:0,117,1755	0/0:47,0:47:99:.:.:0,120,1800	0/0:43,0:43:99:.:.:0,111,1790	0/0:41,0:41:99:.:.:0,114,1710	0/0:45,0:45:99:.:.:0,120,1800	0/0:107,0:107:99:.:.:0,114,1800	0/1:17,10:27:99:.:.:317,0,684	0/0:42,0:42:99:.:.:0,108,1620	0/0:105,0:105:99:.:.:0,120,1800	0/0:50,0:50:99:.:.:0,105,1575	0|1:19,2:21:19:0|1:24051813_T_A:19,0,639:24051813	0/0:39,0:39:99:.:.:0,102,1530	0/1:68,7:75:48:.:.:48,0,2242	0/1:21,17:38:99:.:.:542,0,831	0/1:23,8:31:99:.:.:197,0,939	0/1:13,9:22:99:.:.:277,0,519	0/0:63,0:63:99:.:.:0,120,1800	0/0:59,0:59:99:.:.:0,120,1800	0/0:53,0:53:99:.:.:0,99,1485	0/0:2,0:2:6:.:.:0,6,76	0/1:6,6:12:99:.:.:198,0,231	0/0:46,0:46:99:.:.:0,99,1485	0/0:45,0:45:99:.:.:0,111,1665	0/0:43,0:43:99:.:.:0,105,1575	0/0:36,0:36:99:.:.:0,99,1485	0/0:36,0:36:99:.:.:0,99,1485	0/0:18,0:18:13:.:.:0,13,461	0/0:52,4:56:7:.:.:0,7,1756	0/1:11,9:20:99:.:.:310,0,435	0/0:43,0:43:99:.:.:0,108,1620	0/0:57,0:57:99:.:.:0,111,1665	0/0:48,0:48:99:.:.:0,102,1530	0/1:13,8:21:99:.:.:226,0,520	0/1:19,9:28:99:.:.:269,0,771	0/0:77,0:77:99:.:.:0,120,1800	0/0:71,0:71:99:.:.:0,105,1575	0/0:60,0:60:99:.:.:0,120,1800	0/0:46,0:46:99:.:.:0,120,1800	0/1:11,4:15:99:.:.:112,0,450	0/0:69,0:69:99:.:.:0,105,1575	0/0:66,0:66:99:.:.:0,99,1485	0/1:13,3:16:75:.:.:75,0,489	0/0:71,0:71:99:.:.:0,120,1800	0/0:43,0:43:99:.:.:0,99,1485	0|1:69,8:77:56:0|1:24051813_T_A:56,0,2367:24051813	0/0:116,0:116:99:.:.:0,107,1800	0/1:15,9:24:99:.:.:284,0,603	0/1:17,12:29:99:.:.:388,0,678	0/0:54,0:54:99:.:.:0,120,1800	0/0:50,0:50:99:.:.:0,120,1800	0/0:66,0:66:99:.:.:0,111,1665	0/0:57,0:57:99:.:.:0,99,1485	0/1:10,5:15:99:.:.:156,0,405	0/0:47,0:47:99:.:.:0,102,1530	0/0:41,0:41:99:.:.:0,120,1800	0/0:49,0:49:99:.:.:0,99,1485	0/1:10,8:18:99:.:.:255,0,396
Chr5	24051822	.	C	T	8064.82	.	AC=21;AF=0.144;AN=146;BaseQRankSum=-2.151e+00;DP=4894;ExcessHet=2.5558;FS=97.139;InbreedingCoeff=-0.0795;MLEAC=20;MLEAF=0.137;MQ=60.00;MQRankSum=0.00;QD=14.03;ReadPosRankSum=2.73;SOR=6.386	GT:AD:DP:GQ:PGT:PID:PL:PS	0/1:18,19:37:99:.:.:650,0,699	0/1:24,16:40:99:.:.:540,0,960	0/0:99,0:99:99:.:.:0,105,1575	0/0:41,0:41:99:.:.:0,105,1575	0/0:36,0:36:99:.:.:0,102,1530	0/0:37,0:37:99:.:.:0,104,1334	0/0:63,0:63:99:.:.:0,102,1530	0/0:46,0:46:99:.:.:0,105,1575	0/0:48,0:48:99:.:.:0,108,1620	0/0:44,0:44:99:.:.:0,102,1530	0/0:77,0:77:99:.:.:0,117,1755	0/0:136,0:136:99:.:.:0,120,1800	0/0:58,0:58:99:.:.:0,102,1530	0/0:38,0:38:99:.:.:0,105,1575	0/0:58,0:58:99:.:.:0,105,1575	0/0:54,0:54:99:.:.:0,105,1575	0/0:48,0:48:99:.:.:0,117,1755	0/0:47,0:47:99:.:.:0,120,1800	0/0:43,0:43:99:.:.:0,111,1790	0/0:41,0:41:99:.:.:0,114,1710	0/0:45,0:45:99:.:.:0,120,1800	0/0:107,0:107:99:.:.:0,114,1800	0/1:13,17:30:99:.:.:586,0,495	0/0:42,0:42:99:.:.:0,108,1620	0/0:105,0:105:99:.:.:0,120,1800	0/0:50,0:50:99:.:.:0,105,1575	0|1:18,2:20:23:1|0:24051813_T_A:23,0,604:24051813	0/0:39,0:39:99:.:.:0,102,1530	0/1:72,8:80:61:.:.:61,0,2334	0/1:20,22:42:99:.:.:765,0,774	0/1:8,23:31:99:.:.:815,0,267	0/1:9,13:22:99:.:.:443,0,339	0/0:63,0:63:99:.:.:0,120,1800	0/0:59,0:59:99:.:.:0,120,1800	0/0:53,0:53:99:.:.:0,99,1485	1/1:0,2:2:6:.:.:82,6,0	0/1:7,6:13:99:.:.:204,0,270	0/0:46,0:46:99:.:.:0,99,1485	0/0:45,0:45:99:.:.:0,111,1665	0/0:43,0:43:99:.:.:0,105,1575	0/0:36,0:36:99:.:.:0,99,1485	0/0:36,0:36:99:.:.:0,99,1485	0/0:19,0:19:54:.:.:0,54,810	0/1:54,5:59:26:.:.:26,0,1804	0/1:11,12:23:99:.:.:414,0,426	0/0:43,0:43:99:.:.:0,108,1620	0/0:57,0:57:99:.:.:0,111,1665	0/0:48,0:48:99:.:.:0,102,1530	0/1:11,12:23:99:.:.:420,0,380	0/1:9,19:28:99:.:.:666,0,321	0/0:77,0:77:99:.:.:0,120,1800	0/0:71,0:71:99:.:.:0,105,1575	0/0:60,0:60:99:.:.:0,120,1800	0/0:46,0:46:99:.:.:0,120,1800	0/1:5,11:16:99:.:.:385,0,171	0/0:69,0:69:99:.:.:0,105,1575	0/0:66,0:66:99:.:.:0,99,1485	0/1:9,9:18:99:.:.:315,0,303	0/0:71,0:71:99:.:.:0,120,1800	0/0:43,0:43:99:.:.:0,99,1485	0|0:75,6:81:5:1|0:24051813_T_A:0,5,2546:24051813	0/0:116,0:116:99:.:.:0,107,1800	0/1:11,15:26:99:.:.:505,0,417	0/1:15,17:32:99:.:.:579,0,560	0/0:54,0:54:99:.:.:0,120,1800	0/0:50,0:50:99:.:.:0,120,1800	0/0:66,0:66:99:.:.:0,111,1665	0/0:57,0:57:99:.:.:0,99,1485	0/1:5,10:15:99:.:.:352,0,180	0/0:47,0:47:99:.:.:0,102,1530	0/0:41,0:41:99:.:.:0,120,1800	0/0:49,0:49:99:.:.:0,99,1485	0/1:8,10:18:99:.:.:343,0,306
Chr5	24051954	.	T	C	19303.9	.	AC=40;AF=0.274;AN=146;BaseQRankSum=1.48;DP=4559;ExcessHet=0.0000;FS=94.743;InbreedingCoeff=0.7379;MLEAC=40;MLEAF=0.274;MQ=60.00;MQRankSum=0.00;QD=24.40;ReadPosRankSum=0.700;SOR=2.000	GT:AD:DP:GQ:PL	1/1:0,44:44:99:1813,132,0	1/1:1,34:35:65:1369,65,0	0/0:99,0:99:99:0,105,1575	0/0:41,0:41:99:0,105,1575	0/0:36,0:36:99:0,102,1530	0/0:37,0:37:99:0,104,1334	0/0:63,0:63:99:0,102,1530	0/0:46,0:46:99:0,105,1575	0/0:48,0:48:99:0,108,1620	0/0:44,0:44:99:0,102,1530	0/0:77,0:77:99:0,117,1755	0/1:86,18:104:99:446,0,2882	0/0:58,0:58:99:0,102,1530	0/0:38,0:38:99:0,105,1575	0/0:58,0:58:99:0,105,1575	0/0:54,0:54:99:0,105,1575	0/0:48,0:48:99:0,117,1755	0/0:47,0:47:99:0,120,1800	0/0:43,0:43:99:0,111,1790	0/0:41,0:41:99:0,114,1710	0/0:45,0:45:99:0,120,1800	0/1:70,12:82:99:242,0,2391	1/1:0,22:22:66:849,66,0	0/0:28,0:28:81:0,81,1215	0/0:105,0:105:99:0,120,1800	0/0:50,0:50:99:0,105,1575	0/1:4,5:9:99:181,0,125	0/0:39,0:39:99:0,102,1530	0/1:39,13:52:99:366,0,1253	1/1:0,36:36:99:1473,108,0	1/1:0,27:27:81:1079,81,0	1/1:0,29:29:87:1147,87,0	0/0:63,0:63:99:0,120,1800	0/0:59,0:59:99:0,120,1800	0/0:53,0:53:99:0,99,1485	1/1:0,5:5:15:207,15,0	0/1:1,11:12:2:420,0,2	0/0:46,0:46:99:0,99,1485	0/0:45,0:45:99:0,111,1665	0/0:43,0:43:99:0,105,1575	0/0:36,0:36:99:0,99,1485	0/0:36,0:36:99:0,99,1485	0/1:7,2:9:56:56,0,188	0/1:27,8:35:99:227,0,861	1/1:0,41:41:99:1676,123,0	0/0:43,0:43:99:0,108,1620	0/0:57,0:57:99:0,111,1665	0/0:48,0:48:99:0,102,1530	1/1:0,23:23:69:946,69,0	1/1:0,29:29:87:1141,87,0	0/0:77,0:77:99:0,120,1800	0/0:71,0:71:99:0,105,1575	0/0:60,0:60:99:0,120,1800	0/0:46,0:46:99:0,120,1800	1/1:0,18:18:54:719,54,0	0/0:69,0:69:99:0,105,1575	0/0:66,0:66:99:0,99,1485	1/1:1,24:25:34:951,34,0	0/0:71,0:71:99:0,120,1800	0/0:43,0:43:99:0,99,1485	0/1:42,24:66:99:762,0,1264	0/0:116,0:116:99:0,107,1800	1/1:0,29:29:87:1148,87,0	1/1:1,22:23:29:847,29,0	0/0:54,0:54:99:0,120,1800	0/0:50,0:50:99:0,120,1800	0/0:66,0:66:99:0,111,1665	0/0:57,0:57:99:0,99,1485	1/1:0,16:16:48:653,48,0	0/0:47,0:47:99:0,102,1530	0/0:41,0:41:99:0,120,1800	0/0:49,0:49:99:0,99,1485	1/1:1,19:20:21:746,21,0
Chr5	24051997	.	T	G	14408	.	AC=37;AF=0.253;AN=146;BaseQRankSum=1.48;DP=4003;ExcessHet=0.0000;FS=5.424;InbreedingCoeff=0.8026;MLEAC=37;MLEAF=0.253;MQ=60.00;MQRankSum=0.00;QD=30.72;ReadPosRankSum=2.12;SOR=0.347	GT:AD:DP:GQ:PL	1/1:0,25:25:75:996,75,0	1/1:0,50:50:99:2003,150,0	0/0:99,0:99:99:0,105,1575	0/0:41,0:41:99:0,105,1575	0/0:36,0:36:99:0,102,1530	0/0:30,0:30:90:0,90,1080	0/0:63,0:63:99:0,102,1530	0/0:46,0:46:99:0,105,1575	0/0:48,0:48:99:0,108,1620	0/0:44,0:44:99:0,102,1530	0/0:77,0:77:99:0,117,1755	0/0:77,0:77:99:0,119,1800	0/0:58,0:58:99:0,102,1530	0/0:38,0:38:99:0,105,1575	0/0:58,0:58:99:0,105,1575	0/0:54,0:54:99:0,105,1575	0/0:48,0:48:99:0,117,1755	0/0:47,0:47:99:0,120,1800	0/0:37,0:37:99:0,102,1530	0/0:41,0:41:99:0,114,1710	0/0:45,0:45:99:0,120,1800	0/0:72,0:72:96:0,96,2174	1/1:0,15:15:45:609,45,0	0/0:25,0:25:72:0,72,1080	0/0:105,0:105:99:0,120,1800	0/0:50,0:50:99:0,105,1575	0/1:1,3:4:29:113,0,29	0/0:39,0:39:99:0,102,1530	0/1:32,13:45:99:372,0,956	1/1:0,40:40:99:1624,121,0	1/1:0,23:25:70:925,70,0	1/1:0,18:18:54:695,54,0	0/0:63,0:63:99:0,120,1800	0/0:59,0:59:99:0,120,1800	0/0:53,0:53:99:0,99,1485	1/1:0,4:4:12:163,12,0	1/1:0,15:15:45:602,45,0	0/0:46,0:46:99:0,99,1485	0/0:45,0:45:99:0,111,1665	0/0:43,0:43:99:0,105,1575	0/0:36,0:36:99:0,99,1485	0/0:36,0:36:99:0,99,1485	0/0:5,0:5:0:0,0,125	0/1:16,9:25:99:287,0,445	1/1:0,27:27:81:1078,81,0	0/0:43,0:43:99:0,108,1620	0/0:57,0:57:99:0,111,1665	0/0:48,0:48:99:0,102,1530	1/1:0,11:11:33:442,33,0	1/1:0,32:32:96:1252,96,0	0/0:77,0:77:99:0,120,1800	0/0:71,0:71:99:0,105,1575	0/0:60,0:60:99:0,120,1800	0/0:46,0:46:99:0,120,1800	1/1:0,16:16:48:633,48,0	0/0:69,0:69:99:0,105,1575	0/0:66,0:66:99:0,99,1485	0/1:1,9:10:11:332,0,11	0/0:71,0:71:99:0,120,1800	0/0:43,0:43:99:0,99,1485	0/1:38,13:51:99:359,0,1170	0/0:125,0:125:92:0,92,3976	1/1:1,16:17:41:609,41,0	1/1:0,20:20:60:808,60,0	0/0:54,0:54:99:0,120,1800	0/0:50,0:50:99:0,120,1800	0/0:66,0:66:99:0,111,1665	0/0:57,0:57:99:0,99,1485	1/1:0,15:15:45:574,45,0	0/0:47,0:47:99:0,102,1530	0/0:41,0:41:99:0,120,1800	0/0:49,0:49:99:0,99,1485	1/1:0,6:6:18:242,18,0
Chr5	24052061	.	C	T	10361.6	.	AC=40;AF=0.278;AN=144;BaseQRankSum=3.33;DP=3788;ExcessHet=0.0000;FS=6.888;InbreedingCoeff=0.7806;MLEAC=40;MLEAF=0.278;MQ=60.00;MQRankSum=0.00;QD=24.85;ReadPosRankSum=0.926;SOR=1.691	GT:AD:DP:GQ:PL	1/1:0,16:16:48:622,48,0	1/1:0,17:17:51:677,51,0	0/0:99,0:99:99:0,105,1575	0/0:41,0:41:99:0,105,1575	0/0:36,0:36:99:0,102,1530	0/0:15,0:15:45:0,45,540	0/0:63,0:63:99:0,102,1530	0/0:46,0:46:99:0,105,1575	0/0:48,0:48:99:0,108,1620	0/0:44,0:44:99:0,102,1530	0/0:77,0:77:99:0,117,1755	0/1:52,11:63:99:250,0,1603	0/0:58,0:58:99:0,102,1530	0/0:38,0:38:99:0,105,1575	0/0:58,0:58:99:0,105,1575	0/0:54,0:54:99:0,105,1575	0/0:48,0:48:99:0,117,1755	0/0:47,0:47:99:0,120,1800	0/0:20,0:20:60:0,60,642	0/0:41,0:41:99:0,114,1710	0/0:45,0:45:99:0,120,1800	0/1:35,7:42:99:151,0,1037	1/1:0,17:17:51:643,51,0	0/0:10,0:10:30:0,30,322	0/0:96,0:96:91:0,91,2889	0/0:50,0:50:99:0,105,1575	./.:0,0:0:0:0,0,0	0/0:39,0:39:99:0,102,1530	0/1:16,11:27:99:334,0,459	1/1:0,20:20:60:794,60,0	1/1:0,21:21:63:822,63,0	1/1:0,18:18:54:657,54,0	0/0:63,0:63:99:0,120,1800	0/0:59,0:59:99:0,120,1800	0/0:53,0:53:99:0,99,1485	1/1:0,3:3:9:119,9,0	1/1:0,11:11:33:438,33,0	0/0:46,0:46:99:0,99,1485	0/0:45,0:45:99:0,111,1665	0/0:43,0:43:99:0,105,1575	0/0:36,0:36:99:0,99,1485	0/0:36,0:36:99:0,99,1485	0/1:3,5:8:93:176,0,93	0/1:7,9:16:99:309,0,167	1/1:0,8:8:24:322,24,0	0/0:43,0:43:99:0,108,1620	0/0:57,0:57:99:0,111,1665	0/0:48,0:48:99:0,102,1530	1/1:0,11:11:33:430,33,0	1/1:0,18:18:54:692,54,0	0/0:38,0:38:99:0,105,1575	0/0:71,0:71:99:0,105,1575	0/0:60,0:60:99:0,120,1800	0/0:46,0:46:99:0,120,1800	1/1:0,10:10:30:386,30,0	0/0:69,0:69:99:0,105,1575	0/0:66,0:66:99:0,99,1485	1/1:0,13:13:39:512,39,0	0/0:71,0:71:99:0,120,1800	0/0:26,0:26:72:0,72,1080	0/1:19,10:29:99:306,0,547	0/0:58,4:62:29:0,29,1877	1/1:0,10:10:30:388,30,0	1/1:0,17:17:51:644,51,0	0/0:54,0:54:99:0,120,1800	0/0:50,0:50:99:0,120,1800	0/0:66,0:66:99:0,111,1665	0/0:57,0:57:99:0,99,1485	1/1:0,8:8:24:311,24,0	0/0:47,0:47:99:0,102,1530	0/0:41,0:41:99:0,120,1800	0/0:49,0:49:99:0,99,1485	1/1:0,14:14:42:540,42,0
Chr5	24052120	.	TA	T	16230.8	.	AC=42;AF=0.292;AN=144;BaseQRankSum=-1.020e+00;DP=2846;ExcessHet=0.0000;FS=9.000;InbreedingCoeff=0.7212;MLEAC=42;MLEAF=0.292;MQ=60.00;MQRankSum=0.00;QD=26.18;ReadPosRankSum=-1.230e-01;SOR=2.857	GT:AD:DP:GQ:PL	1/1:0,38:38:99:1357,114,0	1/1:0,19:19:57:679,57,0	0/0:99,0:99:99:0,105,1575	0/0:41,0:41:99:0,105,1575	0/0:32,0:32:90:0,90,1350	0/0:8,0:8:21:0,21,315	0/0:63,0:63:99:0,102,1530	0/0:46,0:46:99:0,105,1575	0/0:48,0:48:99:0,108,1620	0/0:44,0:44:99:0,102,1530	0/0:77,0:77:99:0,117,1755	0/1:28,17:45:99:472,0,863	0/0:58,0:58:99:0,102,1530	0/0:38,0:38:99:0,105,1575	0/0:58,0:58:99:0,105,1575	0/0:54,0:54:99:0,105,1575	0/0:48,0:48:99:0,117,1755	0/0:39,0:39:99:0,105,1575	0/0:11,0:11:33:0,33,404	0/0:41,0:41:99:0,114,1710	0/0:43,0:43:99:0,104,1549	0/1:21,8:29:99:198,0,661	1/1:0,22:22:66:786,66,0	0/0:3,0:3:9:0,9,113	0/1:48,8:56:99:117,0,1542	0/0:50,0:50:99:0,105,1575	./.:0,0:0:0:0,0,0	0/0:35,0:35:90:0,90,1350	0/1:7,18:25:99:568,0,174	1/1:0,38:38:99:1357,114,0	1/1:1,23:24:37:786,37,0	1/1:0,28:28:84:1000,84,0	0/0:63,0:63:99:0,120,1800	0/0:59,0:59:99:0,120,1800	0/0:53,0:53:99:0,99,1485	1/1:0,5:5:15:179,15,0	1/1:0,15:15:45:536,45,0	0/0:46,0:46:99:0,99,1485	0/0:44,0:44:98:0,98,1558	0/0:43,0:43:99:0,105,1575	0/0:28,0:28:78:0,78,1170	0/0:32,0:32:90:0,90,1350	0/1:2,3:5:56:92,0,56	0/1:2,16:18:17:517,0,17	1/1:0,21:21:63:750,63,0	0/0:14,0:14:30:0,30,450	0/0:57,0:57:99:0,111,1665	0/0:20,0:20:51:0,51,765	1/1:0,22:22:66:786,66,0	1/1:0,29:29:87:1036,87,0	0/0:32,0:32:81:0,81,1215	0/0:71,0:71:99:0,105,1575	0/0:60,0:60:99:0,120,1800	0/0:46,0:46:99:0,120,1800	1/1:0,17:17:51:607,51,0	0/0:69,0:69:99:0,105,1575	0/0:66,0:66:99:0,99,1485	1/1:0,27:27:81:964,81,0	0/0:71,0:71:99:0,120,1800	0/0:8,0:8:24:0,24,296	0/1:9,21:30:99:659,0,231	0/1:22,11:33:99:294,0,685	1/1:0,18:18:54:643,54,0	1/1:0,23:23:69:821,69,0	0/0:54,0:54:99:0,120,1800	0/0:50,0:50:99:0,120,1800	0/0:66,0:66:99:0,111,1665	0/0:57,0:57:99:0,99,1485	1/1:0,14:14:42:500,42,0	0/0:47,0:47:99:0,102,1530	0/0:41,0:41:99:0,120,1800	0/0:49,0:49:99:0,99,1485	1/1:0,19:19:57:678,57,0
Chr5	24052589	.	TTC	T	18265.3	.	AC=96;AF=0.706;AN=136;BaseQRankSum=0.385;DP=590;ExcessHet=0.0000;FS=2.315;InbreedingCoeff=0.7664;MLEAC=103;MLEAF=0.757;MQ=60.00;MQRankSum=0.00;QD=34.25;ReadPosRankSum=-3.280e-01;SOR=0.652	GT:AD:DP:GQ:PGT:PID:PL:PS	0/0:5,0:5:15:.:.:0,15,181	0/0:7,0:7:21:.:.:0,21,261	1/1:0,9:9:27:.:.:405,27,0	1/1:0,7:7:21:.:.:315,21,0	1/1:0,9:9:27:.:.:405,27,0	1/1:0,2:2:6:.:.:90,6,0	1/1:0,8:8:24:.:.:360,24,0	1/1:0,9:9:27:.:.:405,27,0	1/1:0,22:22:66:.:.:990,66,0	1/1:0,19:19:57:.:.:855,57,0	1/1:0,14:14:42:.:.:630,42,0	0/1:3,3:6:99:.:.:117,0,117	1/1:0,8:8:24:.:.:360,24,0	1/1:0,10:10:30:.:.:450,30,0	1/1:0,9:9:27:.:.:405,27,0	1/1:0,9:9:27:.:.:405,27,0	1/1:0,7:7:21:.:.:315,21,0	1/1:0,11:11:33:.:.:495,33,0	1/1:0,2:2:6:.:.:90,6,0	1/1:0,5:5:15:.:.:225,15,0	1/1:0,13:13:39:.:.:585,39,0	0/1:5,5:10:99:.:.:195,0,193	0/0:10,0:10:30:.:.:0,30,313	./.:0,0:0:0:.:.:0,0,0	1/1:0,4:4:12:.:.:180,12,0	1/1:0,12:12:36:.:.:540,36,0	./.:1,0:1:0:.:.:0,0,0	1/1:0,6:6:18:.:.:270,18,0	0/1:3,2:5:75:.:.:75,0,120	0/0:7,0:7:21:.:.:0,21,230	0/0:5,0:5:15:.:.:0,15,158	0/0:4,0:4:12:.:.:0,12,143	1/1:0,5:5:15:.:.:225,15,0	1/1:0,5:5:15:.:.:225,15,0	1/1:0,6:6:18:.:.:270,18,0	./.:0,0:0:0:.:.:0,0,0	0/0:5,0:5:15:.:.:0,15,183	1/1:0,7:7:21:.:.:315,21,0	1/1:0,11:11:33:.:.:495,33,0	1/1:0,13:13:39:.:.:585,39,0	1/1:0,2:2:6:.:.:90,6,0	1/1:0,10:10:30:.:.:450,30,0	./.:0,0:0:0:.:.:0,0,0	0/0:3,0:3:6:.:.:0,6,90	0/0:4,0:4:12:.:.:0,12,145	1/1:0,4:4:12:.:.:180,12,0	1/1:0,8:8:24:.:.:360,24,0	1/1:0,10:10:30:.:.:450,30,0	0/0:8,0:8:24:.:.:0,24,297	0/0:12,0:12:33:.:.:0,33,495	./.:1,0:1:0:.:.:0,0,0	1/1:0,7:7:21:.:.:315,21,0	1/1:0,11:11:33:.:.:495,33,0	1/1:0,7:7:21:.:.:315,21,0	0/0:8,0:8:24:.:.:0,24,299	1/1:0,5:5:15:.:.:225,15,0	1/1:0,6:6:18:.:.:270,18,0	0/0:5,0:5:15:.:.:0,15,185	1/1:0,9:9:27:.:.:405,27,0	1/1:0,3:3:9:.:.:135,9,0	0/0:8,0:8:21:.:.:0,21,315	0|1:3,4:7:99:0|1:24052589_TTC_T:159,0,114:24052589	0/0:7,0:7:21:.:.:0,21,233	0/0:7,0:7:21:.:.:0,21,249	1/1:0,6:6:18:.:.:270,18,0	1/1:0,5:5:15:.:.:225,15,0	1/1:0,8:8:24:.:.:360,24,0	1/1:0,16:16:48:.:.:720,48,0	0/0:6,0:6:18:.:.:0,18,217	1/1:0,5:5:15:.:.:225,15,0	1/1:0,9:9:27:.:.:405,27,0	1/1:0,13:13:39:.:.:585,39,0	0/0:10,0:10:30:.:.:0,30,343
Chr5	24052610	.	G	T	4411.8	.	AC=38;AF=0.268;AN=142;BaseQRankSum=1.53;DP=697;ExcessHet=0.0000;FS=0.000;InbreedingCoeff=0.7010;MLEAC=38;MLEAF=0.268;MQ=60.00;MQRankSum=0.00;QD=33.42;ReadPosRankSum=0.157;SOR=0.894	GT:AD:DP:GQ:PGT:PID:PL:PS	1/1:0,4:4:12:.:.:168,12,0	1/1:0,6:6:18:.:.:252,18,0	0/0:17,0:17:51:.:.:0,51,535	0/0:9,0:9:27:.:.:0,27,347	0/0:15,0:15:45:.:.:0,45,494	0/0:3,0:3:9:.:.:0,9,102	0/0:11,0:11:33:.:.:0,33,389	0/0:12,0:12:36:.:.:0,36,419	0/0:23,0:23:63:.:.:0,63,945	0/0:18,0:18:54:.:.:0,54,607	0/0:13,0:13:0:.:.:0,0,395	0/1:5,3:8:99:.:.:102,0,180	0/0:10,0:10:30:.:.:0,30,356	0/0:10,0:10:30:.:.:0,30,366	0/0:10,0:10:30:.:.:0,30,314	0/0:11,0:11:30:.:.:0,30,450	0/0:10,0:10:30:.:.:0,30,377	0/0:12,0:12:33:.:.:0,33,495	0/0:3,0:3:9:.:.:0,9,101	0/0:6,0:6:18:.:.:0,18,199	0/0:14,0:14:42:.:.:0,42,404	0/1:6,5:11:99:.:.:177,0,167	1/1:0,7:7:21:.:.:293,21,0	0/0:1,0:1:3:.:.:0,3,33	0/0:7,0:7:21:.:.:0,21,245	0/0:12,0:12:36:.:.:0,36,454	0/0:2,0:2:6:.:.:0,6,49	0/0:9,0:9:27:.:.:0,27,319	0/1:2,2:4:63:.:.:69,0,63	1/1:0,5:5:15:.:.:209,15,0	1/1:0,3:3:9:.:.:126,9,0	1/1:0,4:4:12:.:.:160,12,0	0/0:8,0:8:24:.:.:0,24,304	0/0:8,0:8:24:.:.:0,24,268	0/0:8,0:8:24:.:.:0,24,245	./.:0,0:0:0:.:.:0,0,0	1/1:0,5:5:15:.:.:210,15,0	0/0:9,0:9:27:.:.:0,27,345	0/0:12,0:12:36:.:.:0,36,413	0/0:14,0:14:42:.:.:0,42,503	0/0:4,0:4:12:.:.:0,12,122	0/0:14,0:14:42:.:.:0,42,448	./.:0,0:0:0:.:.:0,0,0	0/1:1,2:3:31:.:.:75,0,31	1/1:0,4:4:12:.:.:172,12,0	0/0:8,0:8:21:.:.:0,21,315	0/0:10,0:10:30:.:.:0,30,335	0/0:12,0:12:36:.:.:0,36,386	1/1:0,8:8:24:.:.:335,24,0	1/1:0,9:9:27:.:.:367,27,0	0/0:3,0:3:9:.:.:0,9,94	0/0:9,0:9:27:.:.:0,27,278	0/0:12,0:12:36:.:.:0,36,431	0/0:10,0:10:27:.:.:0,27,405	1/1:0,7:7:21:.:.:278,21,0	0/0:5,0:5:12:.:.:0,12,180	0/0:8,0:8:24:.:.:0,24,317	1/1:0,4:4:12:.:.:168,12,0	0/0:6,0:6:18:.:.:0,18,216	0/0:3,0:3:9:.:.:0,9,112	0/1:1,7:8:14:.:.:259,0,14	0|1:4,3:7:99:1|0:24052589_TTC_T:106,0,159:24052589	1/1:0,7:7:21:.:.:287,21,0	1/1:0,7:7:21:.:.:292,21,0	0/0:9,0:9:24:.:.:0,24,360	0/0:6,0:6:18:.:.:0,18,223	0/0:10,0:10:30:.:.:0,30,349	0/0:18,0:18:54:.:.:0,54,635	1/1:0,6:6:18:.:.:249,18,0	0/0:7,0:7:21:.:.:0,21,234	0/0:12,0:12:33:.:.:0,33,495	0/0:14,0:14:42:.:.:0,42,470	1/1:0,5:5:15:.:.:205,15,0
Chr5	24052751	.	G	A	40137.2	.	AC=146;AF=1.00;AN=146;DP=1492;ExcessHet=0.0000;FS=0.000;InbreedingCoeff=-0.0057;MLEAC=146;MLEAF=1.00;MQ=60.00;QD=26.02;SOR=2.086	GT:AD:DP:GQ:PL	1/1:0,8:8:24:305,24,0	1/1:0,12:12:36:464,36,0	1/1:0,19:19:57:730,57,0	1/1:0,25:25:75:964,75,0	1/1:0,22:22:66:835,66,0	1/1:0,6:6:18:234,18,0	1/1:0,18:18:54:694,54,0	1/1:0,15:15:45:575,45,0	1/1:0,26:26:78:970,78,0	1/1:0,26:26:78:956,78,0	1/1:0,23:23:69:863,69,0	1/1:0,12:12:36:450,36,0	1/1:0,7:7:21:270,21,0	1/1:0,21:21:63:789,63,0	1/1:0,19:19:57:701,57,0	1/1:0,22:22:66:831,66,0	1/1:0,18:18:54:639,54,0	1/1:0,17:17:51:619,51,0	1/1:0,3:3:9:112,9,0	1/1:0,8:8:24:300,24,0	1/1:0,20:20:60:660,60,0	1/1:0,18:18:54:676,54,0	1/1:0,9:9:27:333,27,0	1/1:0,3:3:9:115,9,0	1/1:0,10:10:30:384,30,0	1/1:0,19:19:57:729,57,0	1/1:0,5:5:15:197,15,0	1/1:0,8:8:24:298,24,0	1/1:0,11:11:33:404,33,0	1/1:0,3:3:9:115,9,0	1/1:0,8:8:24:296,24,0	1/1:0,4:4:12:150,12,0	1/1:0,21:21:63:780,63,0	1/1:0,16:16:48:591,48,0	1/1:0,16:16:48:605,48,0	1/1:0,4:4:12:147,12,0	1/1:0,7:7:21:263,21,0	1/1:0,18:18:54:696,54,0	1/1:0,13:13:39:494,39,0	1/1:0,15:15:45:573,45,0	1/1:0,14:14:42:510,42,0	1/1:0,22:22:66:833,66,0	1/1:0,3:3:9:111,9,0	1/1:0,7:7:21:264,21,0	1/1:0,10:10:30:384,30,0	1/1:0,20:20:60:781,60,0	1/1:0,15:15:45:570,45,0	1/1:0,21:21:63:720,63,0	1/1:0,13:13:39:495,39,0	1/1:0,11:11:33:401,33,0	1/1:0,11:11:33:357,33,0	1/1:0,15:15:45:515,45,0	1/1:0,24:24:72:908,72,0	1/1:0,19:19:57:714,57,0	1/1:0,9:9:27:331,27,0	1/1:0,14:14:42:542,42,0	1/1:0,18:18:54:656,54,0	1/1:0,8:8:24:318,24,0	1/1:0,11:11:33:417,33,0	1/1:0,6:6:18:229,18,0	1/1:0,5:5:15:186,15,0	1/1:0,16:16:48:603,48,0	1/1:0,9:9:27:326,27,0	1/1:0,3:3:9:82,9,0	1/1:0,17:17:51:622,51,0	1/1:0,17:17:51:647,51,0	1/1:0,21:21:63:787,63,0	1/1:0,22:22:66:843,66,0	1/1:0,15:15:45:559,45,0	1/1:0,18:18:54:665,54,0	1/1:0,27:27:81:1027,81,0	1/1:0,19:19:57:712,57,0	1/1:0,14:14:42:523,42,0
Chr5	24052907	.	C	T	7148.12	.	AC=40;AF=0.274;AN=146;BaseQRankSum=-6.390e-01;DP=1263;ExcessHet=0.0000;FS=0.840;InbreedingCoeff=0.7863;MLEAC=41;MLEAF=0.281;MQ=60.00;MQRankSum=0.00;QD=33.88;ReadPosRankSum=1.74;SOR=0.846	GT:AD:DP:GQ:PL	1/1:0,6:6:18:237,18,0	1/1:0,9:9:27:373,27,0	0/0:19,0:19:54:0,54,810	0/0:29,0:29:81:0,81,1215	0/0:19,0:19:57:0,57,772	0/0:4,0:4:12:0,12,138	0/0:19,0:19:57:0,57,710	0/0:19,0:19:57:0,57,738	0/0:31,0:31:93:0,93,1115	0/0:19,0:19:57:0,57,718	0/0:31,0:31:90:0,90,1350	0/1:6,6:12:99:210,0,212	0/0:7,0:7:21:0,21,266	0/0:19,0:19:57:0,57,728	0/0:20,0:20:60:0,60,757	0/0:18,0:18:51:0,51,765	0/0:24,0:24:72:0,72,826	0/0:19,0:19:54:0,54,810	0/0:5,0:5:15:0,15,190	0/0:11,0:11:33:0,33,399	0/0:12,0:12:27:0,27,405	0/1:13,4:17:99:108,0,415	1/1:0,10:10:30:403,30,0	0/0:1,0:1:3:0,3,37	0/0:14,0:14:1:0,1,462	0/0:18,0:18:54:0,54,676	1/1:0,4:4:12:168,12,0	0/0:11,0:11:33:0,33,383	0/1:3,9:12:85:319,0,85	1/1:0,10:10:30:413,30,0	1/1:0,11:11:33:438,33,0	1/1:0,5:5:15:195,15,0	0/0:28,0:28:81:0,81,1062	0/0:15,0:15:45:0,45,578	0/0:19,0:19:57:0,57,689	1/1:0,3:3:9:124,9,0	1/1:0,6:6:18:245,18,0	0/0:20,0:20:60:0,60,760	0/0:28,0:28:81:0,81,1215	0/0:14,0:14:39:0,39,585	0/0:19,0:19:57:0,57,698	0/0:21,0:21:60:0,60,827	0/0:3,0:3:0:0,0,43	0/0:3,0:3:0:0,0,42	1/1:0,7:7:21:290,21,0	0/0:28,0:28:81:0,81,1048	0/0:18,0:18:54:0,54,609	0/0:21,0:21:63:0,63,703	1/1:0,13:13:39:499,39,0	1/1:0,10:10:30:397,30,0	0/0:10,0:10:30:0,30,326	0/0:20,0:20:60:0,60,716	0/0:34,0:34:99:0,99,1277	0/0:22,0:22:60:0,60,811	1/1:0,5:5:15:194,15,0	0/0:14,0:14:42:0,42,496	0/0:24,0:24:72:0,72,864	1/1:0,12:12:36:459,36,0	0/0:16,0:16:48:0,48,597	0/0:5,0:5:12:0,12,180	0/1:1,11:12:4:396,0,4	0/0:12,0:12:0:0,0,420	1/1:0,9:9:27:351,27,0	1/1:0,11:11:33:438,33,0	0/0:12,0:12:36:0,36,460	0/0:16,0:16:45:0,45,675	0/0:26,0:26:72:0,72,1080	0/0:20,0:20:60:0,60,775	1/1:0,11:11:33:410,33,0	0/0:17,0:17:51:0,51,629	0/0:35,0:35:99:0,99,1485	0/0:25,0:25:72:0,72,904	1/1:0,16:16:48:632,48,0
Chr5	24053009	.	T	C	3276.13	.	AC=33;AF=0.239;AN=138;BaseQRankSum=1.55;DP=1157;ExcessHet=0.0000;FS=8.065;InbreedingCoeff=0.7004;MLEAC=32;MLEAF=0.232;MQ=60.00;MQRankSum=0.00;QD=28.74;ReadPosRankSum=1.88;SOR=1.888	GT:AD:DP:GQ:PL	1/1:0,7:7:21:282,21,0	1/1:0,6:6:18:253,18,0	0/0:18,0:18:54:0,54,672	0/0:35,0:35:99:0,99,1363	0/0:16,0:16:48:0,48,654	0/0:6,0:6:18:0,18,193	0/0:20,0:20:60:0,60,796	0/0:20,0:20:57:0,57,855	0/0:35,0:35:84:0,84,1260	0/0:22,0:22:60:0,60,900	0/0:27,0:27:81:0,81,1023	0/0:13,0:13:0:0,0,351	0/0:13,0:13:36:0,36,540	0/0:19,0:19:54:0,54,810	0/0:17,0:17:51:0,51,613	0/0:15,0:15:7:0,7,493	0/0:21,0:21:54:0,54,810	0/0:20,0:20:57:0,57,855	0/0:5,0:5:15:0,15,185	0/0:15,0:15:42:0,42,630	0/0:15,0:15:42:0,42,630	0/1:5,6:11:99:209,0,167	1/1:0,8:8:24:329,24,0	0/0:2,0:2:6:0,6,76	0/0:18,0:18:12:0,12,550	0/0:17,0:17:39:0,39,585	1/1:0,2:2:6:85,6,0	0/0:7,0:7:15:0,15,225	0/1:5,4:9:99:132,0,172	1/1:0,5:5:15:207,15,0	./.:1,0:1:0:0,0,0	./.:1,0:1:0:0,0,0	0/0:27,0:27:72:0,72,1080	0/0:19,0:19:57:0,57,671	0/0:20,0:20:57:0,57,855	./.:2,0:2:0:0,0,0	1/1:0,4:4:12:163,12,0	0/0:22,0:22:60:0,60,900	0/0:34,0:34:96:0,96,1440	0/0:14,0:14:39:0,39,585	0/0:12,0:12:36:0,36,424	0/0:29,0:29:81:0,81,1215	0/0:2,0:2:6:0,6,49	0/1:2,2:4:37:69,0,37	./.:0,0:0:0:0,0,0	0/0:24,0:24:72:0,72,915	0/0:15,0:15:42:0,42,630	0/0:24,0:24:72:0,72,850	1/1:0,3:3:9:122,9,0	1/1:0,7:7:21:282,21,0	0/0:11,0:11:33:0,33,353	0/0:16,0:16:48:0,48,567	0/0:27,0:27:72:0,72,1080	0/0:18,0:18:45:0,45,675	1/1:0,6:6:18:238,18,0	0/0:16,0:16:39:0,39,585	0/0:21,0:21:57:0,57,855	1/1:0,3:3:9:125,9,0	0/0:20,0:20:17:0,17,662	0/0:6,0:6:18:0,18,227	0/1:3,3:6:71:105,0,71	0/1:11,2:13:46:46,0,315	1/1:0,4:4:12:162,12,0	1/1:0,5:5:15:174,15,0	0/0:19,0:19:57:0,57,638	0/0:16,0:16:45:0,45,675	0/0:31,0:31:90:0,90,1350	0/0:27,0:27:78:0,78,1170	1/1:0,8:8:24:317,24,0	0/0:16,0:16:42:0,42,630	0/0:33,0:33:93:0,93,1395	0/0:20,0:20:60:0,60,701	1/1:0,3:3:9:124,9,0
Chr5	24053060	.	A	G	1447.54	.	AC=26;AF=0.191;AN=136;BaseQRankSum=0.674;DP=1264;ExcessHet=0.0000;FS=59.472;InbreedingCoeff=0.7055;MLEAC=22;MLEAF=0.162;MQ=60.00;MQRankSum=0.00;QD=24.53;ReadPosRankSum=1.04;SOR=7.614	GT:AD:DP:GQ:PL	1/1:0,2:2:6:78,6,0	1/1:0,5:5:15:189,15,0	0/0:20,0:20:60:0,60,664	0/0:35,0:35:99:0,99,1363	0/0:16,0:16:45:0,45,675	0/0:10,0:10:30:0,30,313	0/0:22,0:22:60:0,60,836	0/0:22,0:22:60:0,60,900	0/0:35,0:35:99:0,99,1373	0/0:21,0:21:60:0,60,794	0/0:29,0:29:84:0,84,1260	0/1:12,4:16:99:107,0,383	0/0:21,0:21:60:0,60,755	0/0:20,0:20:54:0,54,810	0/0:15,0:15:45:0,45,532	0/0:16,0:16:48:0,48,602	0/0:20,0:20:57:0,57,855	0/0:21,0:21:60:0,60,788	0/0:7,0:7:21:0,21,244	0/0:16,0:16:48:0,48,596	0/0:16,0:16:48:0,48,542	0/0:7,0:7:0:0,0,214	1/1:0,3:3:9:113,9,0	0/0:1,0:1:3:0,3,34	0/0:17,0:17:48:0,48,720	0/0:17,0:17:48:0,48,720	./.:0,0:0:0:0,0,0	0/0:10,0:10:30:0,30,356	0/0:5,0:5:15:0,15,155	1/1:0,2:2:6:76,6,0	1/1:0,2:2:6:76,6,0	1/1:0,4:4:12:148,12,0	0/0:21,0:21:60:0,60,790	0/0:19,0:19:54:0,54,810	0/0:19,0:19:57:0,57,678	0/0:1,0:1:3:0,3,36	./.:1,0:1:0:0,0,0	0/0:29,0:29:81:0,81,1098	0/0:31,0:31:90:0,90,1155	0/0:12,0:12:30:0,30,450	0/0:14,0:14:42:0,42,552	0/0:27,0:27:81:0,81,1012	0/0:1,0:1:3:0,3,37	0/0:2,0:2:0:0,0,3	./.:1,0:1:0:0,0,0	0/0:30,0:30:84:0,84,1260	0/0:19,0:19:57:0,57,613	0/0:30,0:30:78:0,78,1170	1/1:0,3:3:9:116,9,0	1/1:0,4:4:12:138,12,0	0/0:14,0:14:42:0,42,420	0/0:20,0:20:60:0,60,723	0/0:34,0:34:82:0,82,1124	0/0:15,0:15:45:0,45,503	./.:1,0:1:0:0,0,0	0/0:12,0:12:36:0,36,441	0/0:27,0:27:81:0,81,1008	1/1:0,4:4:12:155,12,0	0/0:22,0:22:63:0,63,841	0/0:8,0:8:24:0,24,274	0/1:3,2:5:53:53,0,75	0/0:13,0:13:1:0,1,432	1/1:0,3:3:9:112,9,0	./.:1,0:1:0:0,0,0	0/0:20,0:20:60:0,60,713	0/0:20,0:20:60:0,60,687	0/0:29,0:29:81:0,81,1123	0/0:28,0:28:81:0,81,1215	1/1:0,3:3:9:111,9,0	0/0:20,0:20:60:0,60,708	0/0:32,0:32:96:0,96,1147	0/0:25,0:25:75:0,75,966	1/1:0,3:3:9:116,9,0
Chr5	24053147	.	T	A	9650.66	.	AC=42;AF=0.292;AN=144;BaseQRankSum=0.310;DP=1495;ExcessHet=0.0000;FS=91.799;InbreedingCoeff=0.7074;MLEAC=43;MLEAF=0.299;MQ=60.00;MQRankSum=0.00;QD=32.06;ReadPosRankSum=-7.100e-02;SOR=3.198	GT:AD:DP:GQ:PL	1/1:0,11:11:33:437,33,0	1/1:0,13:13:39:529,39,0	0/0:22,0:22:60:0,60,822	0/0:25,0:25:72:0,72,1080	0/0:20,0:20:60:0,60,711	0/0:6,0:6:18:0,18,232	0/0:27,0:27:81:0,81,1010	0/0:19,0:19:57:0,57,734	0/0:36,0:36:99:0,102,1530	0/0:20,0:20:60:0,60,752	0/0:24,0:24:72:0,72,898	0/1:8,7:15:99:234,0,282	0/0:27,0:27:81:0,81,1018	0/0:12,0:12:36:0,36,441	0/0:13,0:13:39:0,39,513	0/0:21,0:21:60:0,60,712	0/0:22,0:22:60:0,60,751	0/0:24,0:24:72:0,72,826	0/0:2,0:2:6:0,6,75	0/0:16,0:16:48:0,48,522	0/0:18,0:18:54:0,54,617	0/1:8,5:13:99:164,0,286	1/1:0,15:15:45:604,45,0	0/0:1,0:1:3:0,3,35	0/1:12,4:16:99:114,0,382	0/0:14,0:14:39:0,39,585	1/1:0,5:5:15:206,15,0	0/0:12,0:12:36:0,36,417	0/1:4,2:6:60:60,0,109	1/1:0,6:6:18:240,18,0	1/1:0,10:10:30:405,30,0	1/1:0,10:10:30:383,30,0	0/0:25,0:25:72:0,72,1080	0/0:25,0:25:72:0,72,1080	0/0:17,0:17:42:0,42,630	0/1:1,2:3:31:72,0,31	1/1:0,8:8:24:319,24,0	0/0:28,0:28:81:0,81,1215	0/0:25,0:25:60:0,60,900	0/0:15,0:15:45:0,45,574	0/0:14,0:14:42:0,42,529	0/0:20,0:20:57:0,57,855	./.:1,0:1:0:0,0,0	0/1:1,7:8:18:257,0,18	1/1:0,10:10:30:412,30,0	0/0:21,0:21:60:0,60,773	0/0:23,0:23:57:0,57,855	0/0:28,0:28:72:0,72,1080	1/1:0,15:15:45:605,45,0	1/1:0,19:19:57:749,57,0	0/0:17,0:17:48:0,48,720	0/0:31,0:31:90:0,90,1350	0/0:35,0:35:96:0,96,1440	0/0:31,0:31:90:0,90,1350	1/1:0,17:17:51:659,51,0	0/0:14,0:14:39:0,39,585	0/0:28,0:28:81:0,81,1104	1/1:0,14:14:42:576,42,0	0/0:18,0:18:48:0,48,720	0/0:6,0:6:18:0,18,201	0/1:3,9:12:84:326,0,84	0/1:12,9:21:99:303,0,393	1/1:0,13:13:39:509,39,0	1/1:0,11:11:33:440,33,0	0/0:21,0:21:60:0,60,727	0/0:21,0:21:60:0,60,900	0/0:27,0:27:75:0,75,1125	0/0:21,0:21:60:0,60,821	1/1:0,15:15:45:603,45,0	0/0:18,0:18:48:0,48,720	0/0:26,0:26:72:0,72,1025	0/0:30,0:30:81:0,81,1215	1/1:0,15:15:45:592,45,0
Chr5	24053594	.	G	A	21909.5	.	AC=97;AF=0.674;AN=144;BaseQRankSum=0.963;DP=1156;ExcessHet=0.0000;FS=1.404;InbreedingCoeff=0.8353;MLEAC=101;MLEAF=0.701;MQ=60.00;MQRankSum=0.00;QD=27.09;ReadPosRankSum=1.12;SOR=0.460	GT:AD:DP:GQ:PL	0/0:18,0:18:45:0,45,675	0/0:12,0:12:30:0,30,450	1/1:0,12:12:36:473,36,0	1/1:0,12:12:36:471,36,0	1/1:0,6:6:18:240,18,0	./.:0,0:0:0:0,0,0	1/1:0,13:13:39:522,39,0	1/1:0,16:16:48:641,48,0	1/1:0,22:22:66:882,66,0	1/1:0,16:16:48:621,48,0	1/1:0,18:18:54:722,54,0	0/1:8,4:12:99:124,0,217	1/1:0,10:10:30:394,30,0	1/1:0,9:9:27:346,27,0	1/1:0,9:9:27:346,27,0	1/1:0,12:12:36:478,36,0	1/1:0,13:13:39:497,39,0	1/1:0,14:14:42:554,42,0	1/1:0,3:3:9:115,9,0	1/1:0,7:7:21:272,21,0	1/1:0,8:8:24:281,24,0	0/1:3,8:11:87:281,0,87	0/0:16,0:16:42:0,42,630	1/1:0,4:4:12:156,12,0	1/1:0,8:8:24:320,24,0	1/1:0,10:10:30:403,30,0	0/0:6,0:6:18:0,18,240	1/1:0,7:7:21:275,21,0	0/0:11,0:11:24:0,24,360	0/0:13,0:13:33:0,33,495	0/0:11,0:11:21:0,21,315	0/0:17,0:17:45:0,45,675	1/1:0,18:18:54:706,54,0	1/1:0,16:16:48:613,48,0	1/1:0,9:9:27:337,27,0	0/0:4,0:4:9:0,9,135	0/0:19,0:19:51:0,51,765	1/1:0,15:15:45:597,45,0	1/1:0,4:4:12:163,12,0	1/1:0,10:10:30:391,30,0	1/1:0,10:10:30:386,30,0	1/1:0,10:10:30:391,30,0	0/0:4,0:4:0:0,0,71	0/0:7,0:7:0:0,0,200	0/0:14,0:14:33:0,33,495	1/1:0,13:13:39:530,39,0	1/1:0,10:10:30:398,30,0	1/1:0,11:11:33:396,33,0	0/0:12,0:12:36:0,36,436	0/0:28,0:28:81:0,81,1015	1/1:0,6:6:18:208,18,0	1/1:0,10:10:30:363,30,0	1/1:0,21:21:63:824,63,0	1/1:0,19:19:57:748,57,0	0/0:13,0:13:33:0,33,495	1/1:0,9:9:27:363,27,0	1/1:0,11:11:33:434,33,0	0/0:9,0:9:27:0,27,345	1/1:0,13:13:39:511,39,0	1/1:0,4:4:12:160,12,0	0/0:26,0:26:2:0,2,822	0/1:16,12:28:99:385,0,492	0/0:17,0:17:42:0,42,630	0/0:20,0:20:57:0,57,855	1/1:0,18:18:54:697,54,0	1/1:0,15:15:45:601,45,0	1/1:0,16:16:48:628,48,0	1/1:0,9:9:27:360,27,0	0/0:20,0:20:45:0,45,675	1/1:0,10:10:30:380,30,0	1/1:0,9:9:27:363,27,0	1/1:0,7:7:21:271,21,0	0/0:12,0:12:36:0,36,408
Chr5	24053669	.	G	A	23790.5	.	AC=142;AF=1.00;AN=142;DP=1185;ExcessHet=0.0000;FS=0.000;InbreedingCoeff=0.3152;MLEAC=145;MLEAF=1.00;MQ=60.00;QD=31.15;SOR=1.589	GT:AD:DP:GQ:PL	1/1:0,13:13:39:515,39,0	1/1:0,13:13:39:519,39,0	1/1:0,4:4:12:162,12,0	1/1:0,13:13:39:508,39,0	1/1:0,4:4:12:154,12,0	./.:0,0:0:0:0,0,0	1/1:0,14:14:42:545,42,0	1/1:0,5:5:15:195,15,0	1/1:0,14:14:42:543,42,0	1/1:0,7:7:21:256,21,0	1/1:0,10:10:30:385,30,0	1/1:0,8:8:24:326,24,0	1/1:0,6:6:18:222,18,0	1/1:0,10:10:30:381,30,0	1/1:0,6:6:18:228,18,0	1/1:0,3:3:9:113,9,0	1/1:0,8:8:24:286,24,0	1/1:0,6:6:18:226,18,0	1/1:0,2:2:6:74,6,0	1/1:0,9:9:27:349,27,0	1/1:0,6:6:18:196,18,0	1/1:0,10:10:30:389,30,0	1/1:0,10:10:30:384,30,0	1/1:0,4:4:12:155,12,0	1/1:0,4:4:12:155,12,0	1/1:0,6:6:18:229,18,0	1/1:0,7:7:21:282,21,0	1/1:0,4:4:12:151,12,0	1/1:0,11:11:33:401,33,0	1/1:0,10:10:30:391,30,0	1/1:0,10:10:30:394,30,0	1/1:0,13:13:39:498,39,0	1/1:0,8:8:24:302,24,0	1/1:0,7:7:21:267,21,0	1/1:0,4:4:12:154,12,0	1/1:0,5:5:15:202,15,0	1/1:0,17:17:51:650,51,0	1/1:0,9:9:27:360,27,0	1/1:0,3:3:9:118,9,0	1/1:0,7:7:21:274,21,0	1/1:0,2:2:6:78,6,0	1/1:0,12:12:36:444,36,0	./.:1,0:1:0:0,0,0	1/1:0,3:3:9:112,9,0	1/1:0,5:5:15:197,15,0	1/1:0,4:4:12:158,12,0	1/1:0,8:8:24:299,24,0	1/1:0,4:4:12:143,12,0	1/1:0,9:9:27:335,27,0	1/1:0,19:19:57:742,57,0	1/1:0,3:3:9:99,9,0	1/1:0,5:5:15:164,15,0	1/1:0,5:5:15:186,15,0	1/1:0,9:9:27:335,27,0	1/1:0,12:12:36:423,36,0	1/1:0,5:5:15:195,15,0	1/1:0,6:6:18:229,18,0	1/1:0,12:12:36:481,36,0	1/1:0,16:16:48:603,48,0	1/1:0,2:2:6:76,6,0	1/1:0,15:15:45:581,45,0	1/1:0,16:16:48:642,48,0	1/1:0,12:12:36:460,36,0	1/1:0,17:17:51:647,51,0	1/1:0,7:7:21:266,21,0	1/1:0,6:6:18:227,18,0	1/1:0,6:6:18:220,18,0	1/1:0,8:8:24:295,24,0	1/1:0,14:14:42:560,42,0	1/1:0,6:6:18:221,18,0	1/1:0,7:7:21:264,21,0	1/1:0,4:4:12:150,12,0	1/1:0,9:9:27:356,27,0
Chr5	24053875	.	A	C	18042.3	.	AC=131;AF=0.992;AN=132;BaseQRankSum=2.36;DP=870;ExcessHet=0.0000;FS=2.619;InbreedingCoeff=0.3769;MLEAC=143;MLEAF=1.00;MQ=60.00;MQRankSum=0.00;QD=31.02;ReadPosRankSum=1.60;SOR=1.639	GT:AD:DP:GQ:PL	1/1:0,3:3:9:124,9,0	1/1:0,9:9:27:363,27,0	1/1:0,6:6:18:241,18,0	1/1:0,9:9:27:371,27,0	1/1:0,11:11:33:445,33,0	1/1:0,3:3:9:125,9,0	1/1:0,3:3:9:124,9,0	1/1:0,2:2:6:85,6,0	1/1:0,11:11:33:452,33,0	1/1:0,10:10:30:404,30,0	1/1:0,6:6:18:247,18,0	1/1:0,9:9:27:373,27,0	1/1:0,2:2:6:72,6,0	1/1:0,9:9:27:357,27,0	./.:1,0:1:0:0,0,0	1/1:0,6:6:18:254,18,0	1/1:0,5:5:15:191,15,0	1/1:0,3:3:9:124,9,0	./.:1,0:1:0:0,0,0	1/1:0,3:3:9:124,9,0	1/1:0,4:4:12:139,12,0	1/1:0,4:4:12:165,12,0	1/1:0,5:5:15:206,15,0	./.:1,0:1:0:0,0,0	1/1:0,2:2:6:85,6,0	1/1:0,6:6:18:252,18,0	./.:1,0:1:0:0,0,0	1/1:0,4:4:12:164,12,0	1/1:0,2:2:6:80,6,0	1/1:0,7:7:21:290,21,0	1/1:0,7:7:21:289,21,0	1/1:0,5:5:15:200,15,0	1/1:0,6:6:18:246,18,0	1/1:0,3:3:9:90,9,0	1/1:0,7:7:21:292,21,0	1/1:0,5:5:15:208,15,0	1/1:0,5:5:15:209,15,0	1/1:0,6:6:18:253,18,0	1/1:0,5:5:15:208,15,0	1/1:0,8:8:24:331,24,0	1/1:0,4:4:12:157,12,0	1/1:0,6:6:18:249,18,0	./.:1,0:1:0:0,0,0	1/1:0,2:2:6:84,6,0	1/1:0,3:3:9:126,9,0	0/1:2,9:11:48:331,0,48	1/1:0,7:7:21:291,21,0	1/1:0,7:7:21:260,21,0	1/1:0,5:5:15:206,15,0	1/1:0,9:9:27:358,27,0	1/1:0,7:7:21:243,21,0	1/1:0,4:4:12:146,12,0	1/1:0,16:16:48:650,48,0	1/1:0,9:9:27:375,27,0	1/1:0,3:3:9:122,9,0	1/1:0,3:3:9:124,9,0	1/1:0,12:12:36:494,36,0	1/1:0,6:6:18:251,18,0	1/1:0,10:10:30:413,30,0	./.:1,0:1:0:0,0,0	1/1:0,6:6:18:243,18,0	1/1:0,6:6:18:250,18,0	1/1:0,7:7:21:277,21,0	1/1:0,6:6:18:249,18,0	1/1:0,6:6:18:242,18,0	./.:1,0:1:0:0,0,0	1/1:0,9:9:27:339,27,0	1/1:0,2:2:6:83,6,0	1/1:0,10:10:30:410,30,0	1/1:0,9:9:27:370,27,0	1/1:0,10:10:30:406,30,0	1/1:0,6:6:18:248,18,0	1/1:0,8:8:24:328,24,0
Chr5	24053912	.	A	G	13246.2	.	AC=124;AF=1.00;AN=124;DP=844;ExcessHet=0.0000;FS=0.000;InbreedingCoeff=0.4198;MLEAC=143;MLEAF=1.00;MQ=60.00;QD=33.55;SOR=1.720	GT:AD:DP:GQ:PL	1/1:0,4:4:12:164,12,0	1/1:0,3:3:9:123,9,0	1/1:0,6:6:18:241,18,0	1/1:0,7:7:21:289,21,0	1/1:0,4:4:12:161,12,0	./.:1,0:1:0:0,0,0	1/1:0,6:6:18:253,18,0	1/1:0,3:3:9:125,9,0	1/1:0,10:10:30:409,30,0	1/1:0,6:6:18:244,18,0	1/1:0,4:4:12:162,12,0	1/1:0,6:6:18:252,18,0	1/1:0,7:7:21:284,21,0	1/1:0,4:4:12:161,12,0	1/1:0,6:6:18:244,18,0	1/1:0,6:6:18:246,18,0	1/1:0,2:2:6:80,6,0	1/1:0,5:5:15:207,15,0	./.:0,0:0:0:0,0,0	1/1:0,5:5:15:204,15,0	1/1:0,2:2:6:72,6,0	1/1:0,8:8:24:324,24,0	1/1:0,4:4:12:163,12,0	./.:0,0:0:0:0,0,0	1/1:0,2:2:6:84,6,0	1/1:0,5:5:15:204,15,0	./.:0,0:0:0:0,0,0	1/1:0,3:3:9:123,9,0	1/1:0,3:3:9:120,9,0	1/1:0,4:4:12:163,12,0	1/1:0,9:9:27:366,27,0	1/1:0,2:2:6:81,6,0	1/1:0,4:4:12:162,12,0	1/1:0,3:3:9:121,9,0	1/1:0,4:4:12:168,12,0	./.:1,0:1:0:0,0,0	1/1:0,5:5:15:200,15,0	1/1:0,6:6:18:248,18,0	./.:0,0:0:0:0,0,0	1/1:0,5:5:15:206,15,0	1/1:0,3:3:9:121,9,0	1/1:0,4:4:12:164,12,0	./.:0,0:0:0:0,0,0	1/1:0,3:3:9:122,9,0	1/1:0,2:2:6:82,6,0	1/1:0,4:4:12:162,12,0	1/1:0,5:5:15:204,15,0	./.:1,0:1:0:0,0,0	1/1:0,6:6:18:248,18,0	1/1:0,10:10:30:404,30,0	./.:0,0:0:0:0,0,0	./.:1,0:1:0:0,0,0	1/1:0,4:4:12:163,12,0	1/1:0,4:4:12:161,12,0	1/1:0,4:4:12:163,12,0	1/1:0,4:4:12:167,12,0	1/1:0,5:5:15:208,15,0	1/1:0,4:4:12:163,12,0	1/1:0,7:7:21:286,21,0	./.:0,0:0:0:0,0,0	1/1:0,3:3:9:116,9,0	1/1:0,2:2:6:82,6,0	1/1:0,7:7:21:278,21,0	1/1:0,3:3:9:119,9,0	1/1:0,6:6:18:238,18,0	1/1:0,6:6:18:247,18,0	1/1:0,2:2:6:83,6,0	1/1:0,2:2:6:83,6,0	1/1:0,6:6:18:247,18,0	1/1:0,3:3:9:121,9,0	1/1:0,6:6:18:243,18,0	1/1:0,7:7:21:284,21,0	1/1:0,2:2:6:81,6,0
Chr5	24054200	.	G	A	39691.4	.	AC=142;AF=1.00;AN=142;DP=1239;ExcessHet=0.0000;FS=0.000;InbreedingCoeff=0.5668;MLEAC=146;MLEAF=1.00;MQ=60.00;QD=28.55;SOR=1.099	GT:AD:DP:GQ:PL	1/1:0,12:12:36:477,36,0	1/1:0,10:10:30:414,30,0	1/1:0,7:7:21:281,21,0	1/1:0,16:16:48:645,48,0	1/1:0,10:10:30:407,30,0	1/1:0,4:4:12:163,12,0	1/1:0,15:15:45:602,45,0	1/1:0,13:13:39:531,39,0	1/1:0,25:25:75:1017,75,0	1/1:0,15:15:45:588,45,0	1/1:0,15:15:45:618,45,0	1/1:0,16:16:48:655,48,0	1/1:0,13:13:39:517,39,0	1/1:0,11:11:33:399,33,0	1/1:0,16:16:48:618,48,0	1/1:0,15:15:45:609,45,0	1/1:0,16:16:48:619,48,0	1/1:0,17:17:51:694,51,0	1/1:0,6:6:18:245,18,0	1/1:0,20:20:60:802,60,0	1/1:0,18:18:54:657,54,0	1/1:0,11:11:33:434,33,0	1/1:0,15:15:45:593,45,0	./.:1,0:1:0:0,0,0	1/1:0,8:8:24:316,24,0	1/1:0,16:16:48:653,48,0	1/1:0,7:7:21:279,21,0	1/1:0,13:13:39:521,39,0	1/1:0,15:15:45:581,45,0	1/1:0,9:9:27:370,27,0	1/1:0,15:15:45:604,45,0	1/1:0,10:10:30:388,30,0	1/1:0,22:22:66:877,66,0	1/1:0,15:15:45:589,45,0	1/1:0,13:13:39:530,39,0	1/1:0,8:8:24:325,24,0	1/1:0,13:13:39:528,39,0	1/1:0,15:15:45:612,45,0	1/1:0,8:8:24:325,24,0	1/1:0,15:15:45:606,45,0	1/1:0,12:12:36:471,36,0	1/1:0,12:12:36:483,36,0	./.:1,0:1:0:0,0,0	1/1:0,5:5:15:203,15,0	1/1:0,5:5:15:207,15,0	1/1:0,14:14:42:571,42,0	1/1:0,13:13:39:533,39,0	1/1:0,11:11:33:405,33,0	1/1:0,17:17:51:691,51,0	1/1:0,29:29:87:1134,87,0	1/1:0,6:6:18:209,18,0	1/1:0,7:7:21:254,21,0	1/1:0,24:24:72:966,72,0	1/1:0,16:16:48:639,48,0	1/1:0,15:15:45:589,45,0	1/1:0,7:7:21:285,21,0	1/1:0,26:26:78:1031,78,0	1/1:0,11:11:33:448,33,0	1/1:0,20:20:60:797,60,0	1/1:0,3:3:9:123,9,0	1/1:0,16:16:48:642,48,0	1/1:0,11:11:33:447,33,0	1/1:0,18:18:54:708,54,0	1/1:0,24:24:72:957,72,0	1/1:0,14:14:42:547,42,0	1/1:0,10:10:30:395,30,0	1/1:0,16:16:48:642,48,0	1/1:0,15:15:45:610,45,0	1/1:0,18:18:54:693,54,0	1/1:0,8:8:24:317,24,0	1/1:0,12:12:36:491,36,0	1/1:0,12:12:36:483,36,0	1/1:0,9:9:27:351,27,0
Chr5	24054503	.	C	T	17297.7	.	AC=99;AF=0.678;AN=146;BaseQRankSum=-8.420e-01;DP=970;ExcessHet=0.0000;FS=0.951;InbreedingCoeff=0.7694;MLEAC=101;MLEAF=0.692;MQ=60.00;MQRankSum=0.00;QD=37.20;ReadPosRankSum=0.00;SOR=0.883	GT:AD:DP:GQ:PL	0/0:7,0:7:18:0,18,270	0/0:13,0:13:39:0,39,549	1/1:0,8:8:24:329,24,0	1/1:0,11:11:33:451,33,0	1/1:0,13:13:39:495,39,0	1/1:0,3:3:9:122,9,0	1/1:0,14:14:42:570,42,0	1/1:0,13:13:39:540,39,0	1/1:0,15:15:45:617,45,0	1/1:0,8:8:24:314,24,0	1/1:0,11:11:33:432,33,0	0/1:10,5:15:99:162,0,303	1/1:0,7:7:21:281,21,0	1/1:0,7:7:21:276,21,0	1/1:0,8:8:24:318,24,0	1/1:0,12:12:36:489,36,0	1/1:0,10:10:30:387,30,0	1/1:0,10:10:30:409,30,0	1/1:0,3:3:9:121,9,0	1/1:0,4:4:12:164,12,0	1/1:0,8:8:24:290,24,0	0/1:11,2:13:42:42,0,378	0/0:26,0:26:72:0,72,1080	1/1:0,2:2:6:82,6,0	0/1:3,4:7:99:142,0,103	1/1:0,3:3:9:119,9,0	0/0:1,0:1:3:0,3,36	1/1:0,5:5:15:202,15,0	0/0:10,0:10:27:0,27,405	0/0:8,0:8:24:0,24,301	0/0:19,0:19:54:0,54,810	0/0:2,0:2:6:0,6,60	1/1:0,9:9:27:361,27,0	1/1:0,6:6:18:240,18,0	1/1:0,9:9:27:370,27,0	0/0:5,0:5:15:0,15,160	0/0:15,0:15:42:0,42,630	1/1:0,8:8:24:330,24,0	1/1:0,14:14:42:570,42,0	1/1:0,9:9:27:365,27,0	1/1:0,10:10:30:399,30,0	1/1:0,9:9:27:365,27,0	0/0:1,0:1:3:0,3,23	0/0:4,0:4:0:0,0,85	0/0:18,0:18:51:0,51,765	1/1:0,11:11:33:447,33,0	1/1:0,7:7:21:291,21,0	1/1:0,9:9:27:327,27,0	0/0:22,0:22:60:0,60,900	0/0:23,0:23:63:0,63,945	1/1:0,3:3:9:106,9,0	1/1:0,6:6:18:220,18,0	1/1:0,14:14:42:568,42,0	1/1:0,9:9:27:360,27,0	0/0:16,0:16:48:0,48,514	1/1:0,8:8:24:333,24,0	1/1:0,8:8:24:328,24,0	0/0:13,0:13:36:0,36,540	1/1:0,7:7:21:286,21,0	1/1:0,6:6:18:244,18,0	0/1:10,2:12:43:43,0,370	0/1:10,6:16:99:198,0,337	0/0:13,0:13:36:0,36,540	0/0:13,0:13:39:0,39,466	1/1:0,7:7:21:274,21,0	1/1:0,7:7:21:284,21,0	1/1:0,9:9:27:355,27,0	1/1:0,14:14:42:575,42,0	0/0:14,0:14:42:0,42,575	1/1:0,8:8:24:318,24,0	1/1:0,14:14:42:571,42,0	1/1:0,13:13:39:518,39,0	0/0:12,0:12:36:0,36,451
Chr5	24054620	.	T	C	23312.1	.	AC=137;AF=0.993;AN=138;BaseQRankSum=0.157;DP=957;ExcessHet=0.0000;FS=0.000;InbreedingCoeff=0.3306;MLEAC=144;MLEAF=1.00;MQ=60.00;MQRankSum=0.00;QD=30.39;ReadPosRankSum=-4.890e-01;SOR=0.883	GT:AD:DP:GQ:PL	0/1:1,7:8:16:248,0,16	1/1:0,11:11:33:447,33,0	1/1:0,2:2:6:74,6,0	1/1:0,8:8:24:320,24,0	1/1:0,8:8:24:326,24,0	1/1:0,3:3:9:119,9,0	1/1:0,7:7:21:288,21,0	1/1:0,8:8:24:326,24,0	1/1:0,9:9:27:358,27,0	1/1:0,7:7:21:274,21,0	1/1:0,3:3:9:121,9,0	1/1:0,10:10:30:406,30,0	1/1:0,5:5:15:200,15,0	1/1:0,4:4:12:159,12,0	1/1:0,8:8:24:313,24,0	1/1:0,5:5:15:207,15,0	1/1:0,6:6:18:233,18,0	1/1:0,10:10:30:404,30,0	./.:1,0:1:0:0,0,0	1/1:0,2:2:6:83,6,0	1/1:0,1:1:3:36,3,0	1/1:0,9:9:27:364,27,0	1/1:0,15:15:45:568,45,0	./.:0,0:0:0:0,0,0	1/1:0,5:5:15:205,15,0	1/1:0,5:5:15:207,15,0	./.:1,0:1:0:0,0,0	1/1:0,6:6:18:238,18,0	1/1:0,12:12:36:467,36,0	1/1:0,9:9:27:359,27,0	1/1:0,14:14:42:562,42,0	1/1:0,5:5:15:196,15,0	1/1:0,9:9:27:358,27,0	1/1:0,4:4:12:129,12,0	1/1:0,3:3:9:123,9,0	1/1:0,5:5:15:198,15,0	1/1:0,16:16:48:640,48,0	1/1:0,9:9:27:372,27,0	1/1:0,5:5:15:201,15,0	1/1:0,3:3:9:123,9,0	1/1:0,4:4:12:154,12,0	1/1:0,7:7:21:280,21,0	1/1:0,2:2:6:82,6,0	1/1:0,7:7:21:287,21,0	1/1:0,7:7:21:290,21,0	1/1:0,5:5:15:204,15,0	1/1:0,4:4:12:165,12,0	./.:0,0:0:0:0,0,0	1/1:0,16:16:48:652,48,0	1/1:0,20:20:60:784,60,0	1/1:0,6:6:18:210,18,0	1/1:0,6:6:18:214,18,0	1/1:0,8:8:24:321,24,0	1/1:0,9:9:27:360,27,0	1/1:0,13:13:39:504,39,0	1/1:0,4:4:12:165,12,0	1/1:0,4:4:12:156,12,0	1/1:0,13:13:39:535,39,0	1/1:0,5:5:15:202,15,0	1/1:0,3:3:9:122,9,0	1/1:0,9:9:27:356,27,0	1/1:0,14:14:42:565,42,0	1/1:0,19:19:57:728,57,0	1/1:0,13:13:39:526,39,0	1/1:0,8:8:24:316,24,0	1/1:0,10:10:30:408,30,0	1/1:0,17:17:51:671,51,0	1/1:0,11:11:33:448,33,0	1/1:0,13:13:39:525,39,0	1/1:0,4:4:12:163,12,0	1/1:0,11:11:33:443,33,0	1/1:0,6:6:18:241,18,0	1/1:0,10:10:30:406,30,0
Chr5	24054670	.	TCA	T	32.41	.	AC=1;AF=6.849e-03;AN=146;BaseQRankSum=-1.356e+00;DP=654;ExcessHet=0.0000;FS=0.000;InbreedingCoeff=-0.0216;MLEAC=1;MLEAF=6.849e-03;MQ=60.00;MQRankSum=0.00;QD=2.49;ReadPosRankSum=0.693;SOR=0.330	GT:AD:DP:GQ:PL	0/0:5,0:5:15:0,15,198	0/0:7,0:7:21:0,21,271	0/0:7,0:7:18:0,18,270	0/0:7,0:7:21:0,21,265	0/0:15,0:15:45:0,45,505	0/0:3,0:3:9:0,9,90	0/0:14,0:14:39:0,39,585	0/0:8,0:8:24:0,24,320	0/0:17,0:17:45:0,45,675	0/0:12,0:12:36:0,36,355	0/0:8,0:8:24:0,24,320	0/0:10,0:10:30:0,30,358	0/0:11,0:11:33:0,33,385	0/0:5,0:5:15:0,15,165	0/0:11,0:11:30:0,30,450	0/0:5,0:5:15:0,15,184	0/0:15,0:15:45:0,45,480	0/0:14,0:14:39:0,39,585	0/0:3,0:3:9:0,9,111	0/0:6,0:6:18:0,18,228	0/0:7,0:7:18:0,18,270	0/0:6,0:6:18:0,18,213	0/0:13,0:13:39:0,39,461	0/0:1,0:1:3:0,3,37	0/0:6,0:6:18:0,18,229	0/0:7,0:7:21:0,21,250	0/0:1,0:1:3:0,3,36	0/0:13,0:13:6:0,6,387	0/0:6,0:6:18:0,18,221	0/0:4,0:4:12:0,12,148	0/0:5,0:5:15:0,15,181	0/0:2,0:2:6:0,6,76	0/0:14,0:14:39:0,39,585	0/0:8,0:8:24:0,24,291	0/0:13,0:13:39:0,39,467	0/0:3,0:3:9:0,9,101	0/0:9,0:9:24:0,24,360	0/0:17,0:17:51:0,51,574	0/0:11,0:11:33:0,33,390	0/0:6,0:6:18:0,18,238	0/0:12,0:12:36:0,36,406	0/0:13,0:13:33:0,33,495	0/0:3,0:3:9:0,9,100	0/0:4,0:4:12:0,12,151	0/0:5,0:5:15:0,15,194	0/0:14,0:14:42:0,42,421	0/0:9,0:9:27:0,27,315	0/0:6,0:6:18:0,18,201	0/0:6,0:6:18:0,18,220	0/0:10,0:10:30:0,30,368	0/0:9,0:9:27:0,27,274	0/0:9,0:9:27:0,27,287	0/0:16,0:16:48:0,48,456	0/0:10,0:10:30:0,30,370	0/0:4,0:4:12:0,12,148	0/0:6,0:6:15:0,15,225	0/0:8,0:8:24:0,24,274	0/0:12,0:12:30:0,30,450	0/0:12,0:12:36:0,36,402	0/0:9,0:9:27:0,27,329	0/0:8,0:8:24:0,24,298	0/0:9,0:9:24:0,24,360	0/0:10,0:10:30:0,30,352	0/0:9,0:9:24:0,24,360	0/1:11,2:13:51:51,0,436	0/0:12,0:12:36:0,36,457	0/0:13,0:13:36:0,36,540	0/0:14,0:14:42:0,42,501	0/0:9,0:9:27:0,27,361	0/0:7,0:7:21:0,21,272	0/0:19,0:19:57:0,57,682	0/0:11,0:11:33:0,33,371	0/0:7,0:7:21:0,21,260
Chr5	24054752	.	T	A	10598.1	.	AC=90;AF=0.643;AN=140;BaseQRankSum=-6.470e-01;DP=834;ExcessHet=0.0000;FS=19.783;InbreedingCoeff=0.7082;MLEAC=94;MLEAF=0.671;MQ=60.00;MQRankSum=0.00;QD=31.46;ReadPosRankSum=0.967;SOR=1.795	GT:AD:DP:GQ:PL	0/0:7,0:7:21:0,21,267	0/0:14,0:14:42:0,42,488	1/1:0,9:9:27:340,27,0	1/1:0,3:3:9:113,9,0	1/1:0,6:6:18:239,18,0	1/1:0,3:3:9:117,9,0	1/1:0,7:7:21:274,21,0	./.:1,0:1:0:0,0,0	1/1:0,14:14:42:546,42,0	1/1:0,6:6:18:223,18,0	1/1:0,6:6:18:232,18,0	0/1:3,5:8:98:172,0,98	1/1:0,7:7:21:268,21,0	1/1:0,2:2:6:73,6,0	0/1:1,3:4:26:102,0,26	0/1:1,5:6:17:168,0,17	1/1:0,4:4:12:152,12,0	1/1:0,9:9:27:331,27,0	1/1:0,4:4:12:152,12,0	1/1:0,8:8:24:306,24,0	1/1:0,8:8:24:255,24,0	0/0:3,0:3:9:0,9,116	0/0:16,0:16:48:0,48,621	./.:1,0:1:0:0,0,0	0/1:2,2:4:66:66,0,68	1/1:0,6:6:18:228,18,0	0/0:1,0:1:3:0,3,39	1/1:0,6:6:18:227,18,0	0/0:3,0:3:9:0,9,94	0/0:7,0:7:21:0,21,267	0/0:14,0:14:42:0,42,537	0/0:6,0:6:18:0,18,217	1/1:0,10:10:30:378,30,0	1/1:0,6:6:18:229,18,0	1/1:0,12:12:36:451,36,0	0/0:3,0:3:9:0,9,108	0/0:18,0:18:54:0,54,670	1/1:0,12:12:36:477,36,0	1/1:0,8:8:24:312,24,0	1/1:0,5:5:15:189,15,0	1/1:0,4:4:12:151,12,0	1/1:0,4:4:12:146,12,0	./.:2,0:2:0:0,0,0	0/0:4,0:4:12:0,12,159	0/0:4,0:4:12:0,12,154	1/1:0,8:8:24:308,24,0	1/1:0,3:3:9:117,9,0	1/1:0,4:4:12:122,12,0	0/0:20,0:20:60:0,60,785	0/0:20,0:20:60:0,60,780	1/1:0,5:5:15:164,15,0	1/1:0,4:4:12:146,12,0	1/1:0,3:3:9:121,9,0	1/1:0,9:9:27:335,27,0	0/0:11,0:11:33:0,33,414	1/1:0,4:4:12:155,12,0	1/1:0,3:3:9:120,9,0	0/0:20,0:20:60:0,60,757	1/1:0,7:7:21:281,21,0	1/1:0,5:5:15:193,15,0	0/0:14,0:14:1:0,1,471	0/1:4,3:7:91:91,0,139	0/0:21,0:21:60:0,60,798	0/0:20,0:20:60:0,60,742	1/1:0,7:7:21:261,21,0	1/1:0,3:3:9:116,9,0	0/1:1,2:3:29:68,0,29	1/1:0,4:4:12:155,12,0	0/0:19,0:19:57:0,57,638	1/1:0,5:5:15:188,15,0	1/1:0,7:7:21:275,21,0	1/1:0,6:6:18:234,18,0	0/0:14,0:14:42:0,42,471
Chr5	24054816	.	CCT	C	32.36	.	AC=1;AF=6.944e-03;AN=144;BaseQRankSum=-2.200e+00;DP=953;ExcessHet=0.0000;FS=3.736;InbreedingCoeff=0.2192;MLEAC=1;MLEAF=6.944e-03;MQ=60.00;MQRankSum=0.00;QD=2.49;ReadPosRankSum=-4.940e-01;SOR=0.086	GT:AD:DP:GQ:PL	0/0:14,0:14:39:0,39,585	0/0:19,0:19:57:0,57,656	0/0:16,0:16:48:0,48,458	0/0:12,0:12:36:0,36,437	0/0:20,0:20:60:0,60,715	0/0:4,0:4:12:0,12,140	0/0:19,0:19:54:0,54,810	0/0:9,0:9:27:0,27,342	0/0:22,0:22:63:0,63,771	0/0:12,0:12:36:0,36,439	0/0:15,0:15:45:0,45,523	0/0:15,0:15:45:0,45,506	0/0:10,0:10:30:0,30,358	0/0:9,0:9:24:0,24,360	0/0:11,0:11:33:0,33,370	0/0:12,0:12:33:0,33,495	0/0:8,0:8:24:0,24,300	0/0:15,0:15:45:0,45,503	0/0:8,0:8:24:0,24,226	0/0:10,0:10:30:0,30,349	0/0:14,0:14:36:0,36,540	0/0:11,0:11:33:0,33,410	0/0:18,0:18:54:0,54,677	0/0:1,0:1:3:0,3,38	0/0:10,0:10:30:0,30,359	0/0:15,0:15:45:0,45,560	0/0:2,0:2:6:0,6,74	0/0:7,0:7:21:0,21,270	0/0:10,0:10:30:0,30,301	0/0:12,0:12:36:0,36,409	0/0:14,0:14:42:0,42,474	0/0:8,0:8:24:0,24,299	0/0:21,0:21:60:0,60,760	0/0:8,0:8:24:0,24,303	0/0:20,0:20:60:0,60,672	0/0:3,0:3:9:0,9,110	0/0:18,0:18:54:0,54,666	0/0:19,0:19:57:0,57,701	0/0:15,0:15:42:0,42,630	0/0:12,0:12:36:0,36,400	0/0:4,0:4:12:0,12,147	0/0:11,0:11:30:0,30,450	./.:0,0:0:0:0,0,0	0/0:8,0:8:24:0,24,298	0/0:6,0:6:18:0,18,207	0/0:19,0:19:54:0,54,810	0/0:12,0:12:36:0,36,443	0/0:7,0:7:21:0,21,238	0/0:17,0:17:51:0,51,670	0/0:20,0:20:57:0,57,855	0/0:15,0:15:42:0,42,630	0/0:10,0:10:30:0,30,360	0/0:11,0:11:30:0,30,450	0/0:16,0:16:48:0,48,563	0/0:19,0:19:57:0,57,702	0/0:7,0:7:21:0,21,278	0/0:11,0:11:33:0,33,392	0/0:25,0:25:72:0,72,1080	0/0:17,0:17:51:0,51,610	0/0:9,0:9:27:0,27,335	0/0:25,0:25:72:0,72,897	0/0:13,0:13:39:0,39,514	0/0:21,0:21:63:0,63,718	0/0:17,0:17:51:0,51,650	0/0:15,0:15:45:0,45,529	0/1:11,2:13:51:51,0,456	0/0:16,0:16:48:0,48,565	0/0:16,0:16:48:0,48,613	0/0:21,0:21:57:0,57,855	0/0:18,0:18:48:0,48,720	0/0:14,0:14:42:0,42,544	0/0:12,0:12:36:0,36,464	0/0:10,0:10:30:0,30,374
Chr5	24054959	.	A	G	1452.71	.	AC=23;AF=0.177;AN=130;BaseQRankSum=1.98;DP=716;ExcessHet=0.0000;FS=14.735;InbreedingCoeff=0.7051;MLEAC=20;MLEAF=0.154;MQ=60.00;MQRankSum=0.00;QD=33.02;ReadPosRankSum=1.98;SOR=1.792	GT:AD:DP:GQ:PL	1/1:0,2:2:6:83,6,0	1/1:0,4:4:12:170,12,0	0/0:5,0:5:15:0,15,196	0/0:9,0:9:27:0,27,340	0/0:17,0:17:51:0,51,603	0/0:2,0:2:6:0,6,74	0/0:9,0:9:27:0,27,313	0/0:9,0:9:27:0,27,350	0/0:18,0:18:54:0,54,694	0/0:15,0:15:45:0,45,551	0/0:19,0:19:57:0,57,639	0/1:5,2:7:62:62,0,169	0/0:5,0:5:15:0,15,186	0/0:8,0:8:24:0,24,299	0/0:10,0:10:30:0,30,346	0/0:12,0:12:36:0,36,411	0/0:8,0:8:24:0,24,290	0/0:12,0:12:36:0,36,463	0/0:3,0:3:9:0,9,100	0/0:8,0:8:24:0,24,302	0/0:8,0:8:24:0,24,265	0/0:3,0:3:0:0,0,37	1/1:0,3:3:9:122,9,0	0/0:1,0:1:3:0,3,37	0/0:5,0:5:15:0,15,167	0/0:13,0:13:39:0,39,484	0/0:1,0:1:3:0,3,39	0/0:9,0:9:27:0,27,337	./.:2,0:2:0:0,0,0	./.:0,0:0:0:0,0,0	1/1:0,3:3:9:116,9,0	./.:0,0:0:0:0,0,0	0/0:14,0:14:42:0,42,542	0/0:14,0:14:42:0,42,503	0/0:14,0:14:42:0,42,508	./.:1,0:1:0:0,0,0	1/1:0,4:4:12:167,12,0	0/0:9,0:9:27:0,27,352	0/0:16,0:16:48:0,48,574	0/0:12,0:12:36:0,36,443	0/0:5,0:5:15:0,15,188	0/0:16,0:16:48:0,48,599	./.:0,0:0:0:0,0,0	0/0:1,0:1:3:0,3,38	./.:0,0:0:0:0,0,0	0/0:10,0:10:30:0,30,394	0/0:14,0:14:42:0,42,543	0/0:7,0:7:21:0,21,246	1/1:0,4:4:12:169,12,0	1/1:0,6:6:18:244,18,0	0/0:10,0:10:30:0,30,323	0/0:11,0:11:33:0,33,350	0/0:13,0:13:39:0,39,502	0/0:16,0:16:48:0,48,553	1/1:0,5:5:15:204,15,0	0/0:9,0:9:27:0,27,305	0/0:15,0:15:45:0,45,555	./.:0,0:0:0:0,0,0	0/0:18,0:18:54:0,54,609	0/0:9,0:9:27:0,27,321	0/0:3,0:3:0:0,0,39	0/0:9,0:9:27:0,27,342	1/1:0,2:2:6:80,6,0	1/1:0,2:2:6:83,6,0	0/0:12,0:12:36:0,36,446	0/0:11,0:11:33:0,33,385	0/0:20,0:20:60:0,60,700	0/0:14,0:14:42:0,42,507	1/1:0,2:2:6:83,6,0	0/0:7,0:7:21:0,21,266	0/0:14,0:14:42:0,42,527	0/0:10,0:10:30:0,30,379	./.:2,0:2:0:0,0,0
Chr5	24055055	.	AG	A	62.97	.	AC=2;AF=0.016;AN=126;DP=546;ExcessHet=0.0000;FS=0.000;InbreedingCoeff=0.3578;MLEAC=1;MLEAF=7.937e-03;MQ=60.00;QD=31.48;SOR=2.303	GT:AD:DP:GQ:PGT:PID:PL:PS	0/0:10,0:10:9:.:.:0,9,135	0/0:7,0:7:6:.:.:0,6,90	0/0:7,0:7:6:.:.:0,6,90	0/0:6,0:6:6:.:.:0,6,90	0/0:12,0:12:12:.:.:0,12,180	./.:0,0:0:0:.:.:0,0,0	0/0:6,0:6:9:.:.:0,9,135	./.:0,0:0:0:.:.:0,0,0	0/0:12,0:12:18:.:.:0,18,270	0/0:9,0:9:12:.:.:0,12,180	0/0:13,0:13:24:.:.:0,24,360	0/0:10,0:10:12:.:.:0,12,180	0/0:3,0:3:9:.:.:0,9,111	./.:0,0:0:0:.:.:0,0,0	0/0:8,0:8:6:.:.:0,6,90	0/0:8,0:8:6:.:.:0,6,90	0/0:3,0:3:6:.:.:0,6,90	0/0:9,0:9:15:.:.:0,15,225	./.:2,0:2:0:.:.:0,0,0	1|1:0,2:2:6:1|1:24055055_AG_A:85,6,0:24055055	0/0:7,0:7:6:.:.:0,6,90	0/0:10,0:10:6:.:.:0,6,90	0/0:15,0:15:18:.:.:0,18,270	./.:0,0:0:0:.:.:0,0,0	0/0:4,0:4:9:.:.:0,9,135	0/0:8,0:8:12:.:.:0,12,180	./.:0,0:0:0:.:.:0,0,0	0/0:6,0:6:6:.:.:0,6,90	0/0:5,0:5:6:.:.:0,6,90	./.:0,0:0:0:.:.:0,0,0	0/0:6,0:6:3:.:.:0,3,45	0/0:3,0:3:3:.:.:0,3,45	0/0:11,0:11:9:.:.:0,9,135	0/0:7,0:7:12:.:.:0,12,180	0/0:10,0:10:12:.:.:0,12,180	./.:0,0:0:0:.:.:0,0,0	0/0:11,0:11:3:.:.:0,3,45	0/0:4,0:4:6:.:.:0,6,90	0/0:17,0:17:27:.:.:0,27,405	0/0:11,0:11:12:.:.:0,12,180	0/0:3,0:3:6:.:.:0,6,90	0/0:7,0:7:9:.:.:0,9,135	./.:0,0:0:0:.:.:0,0,0	0/0:4,0:4:3:.:.:0,3,45	0/0:7,0:7:15:.:.:0,15,225	0/0:9,0:9:21:.:.:0,21,315	0/0:9,0:9:18:.:.:0,18,270	0/0:6,0:6:9:.:.:0,9,135	0/0:6,0:6:9:.:.:0,9,135	0/0:15,0:15:27:.:.:0,27,405	0/0:5,0:5:12:.:.:0,12,180	0/0:10,0:10:6:.:.:0,6,90	0/0:10,0:10:15:.:.:0,15,225	0/0:8,0:8:12:.:.:0,12,180	0/0:13,0:13:15:.:.:0,15,225	0/0:3,0:3:6:.:.:0,6,90	0/0:14,0:14:18:.:.:0,18,270	0/0:14,0:14:21:.:.:0,21,315	0/0:14,0:14:12:.:.:0,12,180	0/0:8,0:8:6:.:.:0,6,90	0/0:10,0:10:12:.:.:0,12,180	0/0:10,0:10:9:.:.:0,9,135	0/0:10,0:10:6:.:.:0,6,90	0/0:9,0:9:12:.:.:0,12,180	0/0:9,0:9:12:.:.:0,12,180	0/0:7,0:7:18:.:.:0,18,270	0/0:19,0:19:18:.:.:0,18,270	0/0:12,0:12:18:.:.:0,18,270	0/0:8,0:8:12:.:.:0,12,180	0/0:6,0:6:9:.:.:0,9,135	0/0:11,0:11:18:.:.:0,18,270	0/0:7,0:7:6:.:.:0,6,90	./.:0,0:0:0:.:.:0,0,0
Chr5	24055057	.	G	A	11295	.	AC=117;AF=0.959;AN=122;BaseQRankSum=-9.670e-01;DP=646;ExcessHet=0.0000;FS=5.962;InbreedingCoeff=0.4168;MLEAC=139;MLEAF=1.00;MQ=60.00;MQRankSum=0.00;QD=32.67;ReadPosRankSum=0.967;SOR=2.142	GT:AD:DP:GQ:PL	1/1:0,3:3:9:93,9,0	1/1:0,2:2:6:83,6,0	1/1:0,2:2:6:83,6,0	1/1:0,3:3:9:124,9,0	1/1:0,5:5:15:207,15,0	./.:0,0:0:0:0,0,0	1/1:0,3:3:9:123,9,0	./.:0,0:0:0:0,0,0	1/1:0,6:6:18:244,18,0	1/1:0,5:5:15:200,15,0	1/1:0,8:8:24:325,24,0	1/1:0,5:5:15:202,15,0	1/1:0,3:3:9:123,9,0	./.:0,0:0:0:0,0,0	1/1:0,2:2:6:79,6,0	1/1:0,2:2:6:82,6,0	1/1:0,2:2:6:79,6,0	1/1:0,6:6:18:249,18,0	0/0:1,0:1:3:0,3,38	0/0:1,0:1:3:0,3,43	1/1:0,2:2:6:74,6,0	1/1:0,2:2:6:83,6,0	1/1:0,6:6:18:252,18,0	./.:0,0:0:0:0,0,0	1/1:0,3:3:9:122,9,0	1/1:0,4:4:12:159,12,0	./.:0,0:0:0:0,0,0	1/1:0,3:3:9:123,9,0	1/1:0,3:3:9:120,9,0	./.:0,0:0:0:0,0,0	1/1:0,2:2:6:84,6,0	./.:1,0:1:0:0,0,0	1/1:0,3:3:9:123,9,0	1/1:0,4:4:12:158,12,0	1/1:0,4:4:12:168,12,0	./.:0,0:0:0:0,0,0	./.:1,0:1:0:0,0,0	0/1:1,2:3:26:73,0,26	1/1:0,9:9:27:366,27,0	1/1:0,5:5:15:204,15,0	1/1:0,2:2:6:80,6,0	1/1:0,5:5:15:207,15,0	./.:0,0:0:0:0,0,0	./.:1,0:1:0:0,0,0	1/1:0,5:5:15:212,15,0	1/1:0,7:7:21:294,21,0	1/1:0,6:6:18:250,18,0	1/1:0,3:3:9:115,9,0	1/1:0,3:3:9:123,9,0	1/1:0,10:10:30:398,30,0	1/1:0,4:4:12:141,12,0	1/1:0,2:2:6:74,6,0	1/1:0,5:5:15:206,15,0	1/1:0,4:4:12:161,12,0	1/1:0,5:5:15:200,15,0	1/1:0,2:2:6:83,6,0	1/1:0,6:6:18:246,18,0	1/1:0,7:7:21:292,21,0	1/1:0,4:4:12:159,12,0	1/1:0,5:5:15:208,15,0	1/1:0,5:5:15:205,15,0	1/1:0,3:3:9:123,9,0	1/1:0,2:2:6:81,6,0	1/1:0,4:4:12:165,12,0	1/1:0,4:4:12:162,12,0	1/1:0,6:6:18:247,18,0	1/1:0,6:6:18:247,18,0	1/1:0,6:6:18:241,18,0	1/1:0,5:5:15:202,15,0	1/1:0,3:3:9:120,9,0	1/1:0,6:6:18:248,18,0	1/1:0,2:2:6:83,6,0	./.:0,0:0:0:0,0,0
Chr5	24055069	.	T	C	7211.58	.	AC=90;AF=1.00;AN=90;DP=542;ExcessHet=0.0000;FS=0.000;InbreedingCoeff=0.4314;MLEAC=138;MLEAF=1.00;MQ=60.00;QD=25.86;SOR=3.672	GT:AD:DP:GQ:PGT:PID:PL:PS	./.:0,0:0:0:.:.:0,0,0	1/1:0,3:3:9:.:.:120,9,0	./.:1,0:1:0:.:.:0,0,0	1/1:0,4:4:12:.:.:160,12,0	1/1:0,2:2:6:.:.:80,6,0	./.:1,0:1:0:.:.:0,0,0	1/1:0,3:3:9:.:.:116,9,0	1/1:0,3:3:9:.:.:116,9,0	1/1:0,4:4:12:.:.:162,12,0	1/1:0,4:4:12:.:.:159,12,0	./.:1,0:1:0:.:.:0,0,0	1/1:0,5:5:15:.:.:205,15,0	./.:1,0:1:0:.:.:0,0,0	1/1:0,4:4:12:.:.:158,12,0	./.:1,0:1:0:.:.:0,0,0	1/1:0,3:3:9:.:.:119,9,0	1/1:0,4:4:12:.:.:152,12,0	1/1:0,3:3:9:.:.:120,9,0	./.:1,0:1:0:.:.:0,0,0	1|1:0,4:4:12:1|1:24055055_AG_A:166,12,0:24055055	./.:1,0:1:0:.:.:0,0,0	./.:1,0:1:0:.:.:0,0,0	1/1:0,5:5:15:.:.:199,15,0	./.:1,0:1:0:.:.:0,0,0	./.:1,0:1:0:.:.:0,0,0	./.:1,0:1:0:.:.:0,0,0	./.:1,0:1:0:.:.:0,0,0	./.:0,0:0:0:.:.:0,0,0	1/1:0,2:2:6:.:.:79,6,0	1/1:0,2:2:6:.:.:80,6,0	1/1:0,5:5:15:.:.:200,15,0	./.:1,0:1:0:.:.:0,0,0	1/1:0,3:3:9:.:.:113,9,0	1/1:0,3:3:9:.:.:115,9,0	1/1:0,5:5:15:.:.:204,15,0	./.:0,0:0:0:.:.:0,0,0	1/1:0,5:5:15:.:.:199,15,0	1/1:0,2:2:6:.:.:81,6,0	1/1:0,2:2:6:.:.:80,6,0	1/1:0,2:2:6:.:.:82,6,0	./.:0,0:0:0:.:.:0,0,0	1/1:0,5:5:15:.:.:168,15,0	./.:0,0:0:0:.:.:0,0,0	./.:1,0:1:0:.:.:0,0,0	./.:1,0:1:0:.:.:0,0,0	1/1:0,3:3:9:.:.:124,9,0	1/1:0,5:5:15:.:.:206,15,0	1/1:0,2:2:6:.:.:75,6,0	./.:1,0:1:0:.:.:0,0,0	1/1:0,2:2:6:.:.:77,6,0	1/1:0,2:2:6:.:.:71,6,0	./.:1,0:1:0:.:.:0,0,0	1/1:0,6:6:18:.:.:241,18,0	1/1:0,7:7:21:.:.:280,21,0	./.:0,0:0:0:.:.:0,0,0	1/1:0,3:3:9:.:.:123,9,0	1/1:0,2:2:6:.:.:82,6,0	1/1:0,2:2:6:.:.:82,6,0	1/1:0,5:5:15:.:.:200,15,0	1/1:0,2:2:6:.:.:70,6,0	./.:0,0:0:0:.:.:0,0,0	1/1:0,2:2:6:.:.:74,6,0	1/1:0,2:2:6:.:.:80,6,0	1/1:0,2:2:6:.:.:79,6,0	./.:1,0:1:0:.:.:0,0,0	1/1:0,4:4:12:.:.:164,12,0	1/1:0,2:2:6:.:.:73,6,0	./.:0,0:0:0:.:.:0,0,0	1/1:0,2:2:6:.:.:79,6,0	1/1:0,3:3:9:.:.:119,9,0	1/1:0,4:4:12:.:.:155,12,0	./.:1,0:1:0:.:.:0,0,0	./.:1,0:1:0:.:.:0,0,0
Chr5	24055164	.	G	C	69.8	.	AC=2;AF=0.026;AN=78;DP=87;ExcessHet=0.0000;FS=0.000;InbreedingCoeff=0.3421;MLEAC=3;MLEAF=0.038;MQ=60.00;QD=34.90;SOR=0.693	GT:AD:DP:GQ:PL	./.:0,0:0:0:0,0,0	./.:0,0:0:0:0,0,0	0/0:1,0:1:3:0,3,37	0/0:4,0:4:12:0,12,126	0/0:1,0:1:3:0,3,31	./.:0,0:0:0:0,0,0	0/0:1,0:1:3:0,3,19	0/0:4,0:4:12:0,12,152	0/0:1,0:1:3:0,3,34	./.:0,0:0:0:0,0,0	0/0:1,0:1:3:0,3,18	./.:2,0:2:0:0,0,0	./.:0,0:0:0:0,0,0	0/0:2,0:2:6:0,6,49	./.:0,0:0:0:0,0,0	0/0:1,0:1:3:0,3,35	0/0:1,0:1:3:0,3,21	0/0:3,0:3:9:0,9,113	0/0:2,0:2:6:0,6,64	0/0:1,0:1:3:0,3,36	0/0:1,0:1:3:0,3,21	./.:0,0:0:0:0,0,0	./.:1,0:1:0:0,0,0	0/0:1,0:1:3:0,3,37	0/0:1,0:1:3:0,3,37	0/0:2,0:2:6:0,6,78	./.:0,0:0:0:0,0,0	./.:0,0:0:0:0,0,0	./.:1,0:1:0:0,0,0	./.:0,0:0:0:0,0,0	./.:0,0:0:0:0,0,0	./.:0,0:0:0:0,0,0	0/0:2,0:2:6:0,6,73	0/0:2,0:2:6:0,6,73	0/0:5,0:5:15:0,15,148	./.:1,0:1:0:0,0,0	./.:1,0:1:0:0,0,0	0/0:1,0:1:3:0,3,32	0/0:4,0:4:6:0,6,90	0/0:4,0:4:12:0,12,156	0/0:1,0:1:3:0,3,15	./.:0,0:0:0:0,0,0	./.:0,0:0:0:0,0,0	./.:0,0:0:0:0,0,0	./.:0,0:0:0:0,0,0	./.:0,0:0:0:0,0,0	./.:0,0:0:0:0,0,0	0/0:1,0:1:3:0,3,21	./.:0,0:0:0:0,0,0	./.:1,0:1:0:0,0,0	0/0:1,0:1:3:0,3,31	0/0:1,0:1:3:0,3,22	0/0:3,0:3:9:0,9,83	0/0:1,0:1:3:0,3,37	./.:0,0:0:0:0,0,0	0/0:4,0:4:12:0,12,132	0/0:3,0:3:9:0,9,128	./.:0,0:0:0:0,0,0	0/0:3,0:3:9:0,9,92	0/0:2,0:2:6:0,6,75	./.:0,0:0:0:0,0,0	0/0:1,0:1:3:0,3,32	./.:1,0:1:0:0,0,0	1/1:0,2:2:6:83,6,0	0/0:4,0:4:12:0,12,137	./.:0,0:0:0:0,0,0	0/0:2,0:2:6:0,6,59	0/0:1,0:1:3:0,3,38	./.:0,0:0:0:0,0,0	./.:0,0:0:0:0,0,0	0/0:2,0:2:6:0,6,57	./.:0,0:0:0:0,0,0	./.:0,0:0:0:0,0,0
Chr5	24055209	.	C	G	148.11	.	AC=4;AF=0.065;AN=62;DP=65;ExcessHet=0.0000;FS=0.000;InbreedingCoeff=0.3699;MLEAC=7;MLEAF=0.113;MQ=60.00;QD=34.80;SOR=3.258	GT:AD:DP:GQ:PL	./.:0,0:0:0:0,0,0	./.:0,0:0:0:0,0,0	0/0:1,0:1:3:0,3,20	0/0:3,0:3:9:0,9,98	0/0:1,0:1:3:0,3,31	./.:0,0:0:0:0,0,0	0/0:2,0:2:6:0,6,59	0/0:3,0:3:9:0,9,112	./.:0,0:0:0:0,0,0	./.:0,0:0:0:0,0,0	0/0:1,0:1:3:0,3,18	./.:0,0:0:0:0,0,0	./.:0,0:0:0:0,0,0	0/0:3,0:3:9:0,9,84	./.:0,0:0:0:0,0,0	0/0:1,0:1:3:0,3,35	0/0:1,0:1:3:0,3,21	0/0:2,0:2:6:0,6,53	./.:0,0:0:0:0,0,0	./.:0,0:0:0:0,0,0	./.:0,0:0:0:0,0,0	./.:0,0:0:0:0,0,0	./.:0,0:0:0:0,0,0	0/0:2,0:2:6:0,6,54	./.:0,0:0:0:0,0,0	./.:0,0:0:0:0,0,0	./.:0,0:0:0:0,0,0	./.:0,0:0:0:0,0,0	./.:0,0:0:0:0,0,0	./.:0,0:0:0:0,0,0	./.:1,0:1:0:0,0,0	./.:0,0:0:0:0,0,0	0/0:1,0:1:3:0,3,32	0/0:1,0:1:3:0,3,18	0/0:4,0:4:12:0,12,152	./.:1,0:1:0:0,0,0	./.:0,0:0:0:0,0,0	0/0:2,0:2:6:0,6,72	0/0:4,0:4:12:0,12,137	0/0:1,0:1:3:0,3,37	./.:0,0:0:0:0,0,0	./.:0,0:0:0:0,0,0	./.:0,0:0:0:0,0,0	1/1:0,2:2:6:82,6,0	./.:0,0:0:0:0,0,0	./.:0,0:0:0:0,0,0	./.:0,0:0:0:0,0,0	0/0:1,0:1:3:0,3,21	./.:1,0:1:0:0,0,0	./.:1,0:1:0:0,0,0	0/0:1,0:1:3:0,3,31	0/0:1,0:1:3:0,3,22	0/0:1,0:1:3:0,3,15	0/0:2,0:2:6:0,6,53	./.:0,0:0:0:0,0,0	0/0:4,0:4:12:0,12,132	0/0:1,0:1:3:0,3,34	./.:0,0:0:0:0,0,0	0/0:3,0:3:9:0,9,82	./.:0,0:0:0:0,0,0	./.:0,0:0:0:0,0,0	./.:0,0:0:0:0,0,0	./.:0,0:0:0:0,0,0	./.:1,0:1:0:0,0,0	0/0:3,0:3:9:0,9,81	./.:0,0:0:0:0,0,0	0/0:4,0:4:12:0,12,124	0/0:1,0:1:3:0,3,36	1/1:0,2:2:6:79,6,0	./.:0,0:0:0:0,0,0	0/0:1,0:1:3:0,3,32	./.:0,0:0:0:0,0,0	./.:0,0:0:0:0,0,0
Chr5	24055282	.	A	AT	67.45	.	AC=1;AF=0.017;AN=58;BaseQRankSum=0.967;DP=64;ExcessHet=0.0000;FS=3.010;InbreedingCoeff=0.3141;MLEAC=3;MLEAF=0.052;MQ=60.00;MQRankSum=0.00;QD=22.48;ReadPosRankSum=0.00;SOR=0.916	GT:AD:DP:GQ:PGT:PID:PL:PS	./.:0,0:0:0:.:.:0,0,0	./.:0,0:0:0:.:.:0,0,0	./.:1,0:1:0:.:.:0,0,0	0/0:1,0:1:3:.:.:0,3,41	0/0:1,0:1:3:.:.:0,3,31	./.:0,0:0:0:.:.:0,0,0	0/0:2,0:2:6:.:.:0,6,82	0/0:3,0:3:9:.:.:0,9,99	./.:0,0:0:0:.:.:0,0,0	0/0:1,0:1:3:.:.:0,3,20	0/0:1,0:1:3:.:.:0,3,34	./.:0,0:0:0:.:.:0,0,0	./.:0,0:0:0:.:.:0,0,0	0|1:1,2:3:16:0|1:24055282_A_AT:70,0,16:24055282	./.:0,0:0:0:.:.:0,0,0	0/0:1,0:1:3:.:.:0,3,39	0/0:2,0:2:6:.:.:0,6,75	0/0:4,0:4:6:.:.:0,6,90	0/0:1,0:1:3:.:.:0,3,24	./.:0,0:0:0:.:.:0,0,0	0/0:2,0:2:3:.:.:0,3,45	./.:0,0:0:0:.:.:0,0,0	./.:0,0:0:0:.:.:0,0,0	0|0:6,0:7:18:0|1:24055282_AATTTTTTGTACCTTAAAGAGTAAATTGTTCCATGAAAGGTACAAAAGTTGAGGATCAGCTGATAGATTGATCTCCAGATTTTGGCTTTTGTGTAATAAAATTTGGGTTTGGAAATTGGAACAGAGTAGTAACAAACAAGAGATGGG_A:0,18,270:24055282	./.:0,0:0:0:.:.:0,0,0	0/0:2,0:2:6:.:.:0,6,70	./.:0,0:0:0:.:.:0,0,0	./.:0,0:0:0:.:.:0,0,0	./.:0,0:0:0:.:.:0,0,0	./.:0,0:0:0:.:.:0,0,0	./.:0,0:0:0:.:.:0,0,0	./.:0,0:0:0:.:.:0,0,0	0/0:1,0:1:3:.:.:0,3,32	./.:0,0:0:0:.:.:0,0,0	0/0:2,0:2:3:.:.:0,3,45	./.:0,0:0:0:.:.:0,0,0	./.:0,0:0:0:.:.:0,0,0	0/0:1,0:1:3:.:.:0,3,38	0/0:4,0:4:9:.:.:0,9,135	./.:1,0:1:0:.:.:0,0,0	0/0:1,0:1:3:.:.:0,3,34	./.:0,0:0:0:.:.:0,0,0	./.:0,0:0:0:.:.:0,0,0	./.:0,0:0:0:.:.:0,0,0	./.:0,0:0:0:.:.:0,0,0	./.:0,0:0:0:.:.:0,0,0	./.:0,0:0:0:.:.:0,0,0	./.:0,0:0:0:.:.:0,0,0	./.:0,0:0:0:.:.:0,0,0	./.:0,0:0:0:.:.:0,0,0	0/0:1,0:1:3:.:.:0,3,34	./.:1,0:1:0:.:.:0,0,0	0/0:1,0:1:3:.:.:0,3,15	./.:1,0:1:0:.:.:0,0,0	./.:0,0:0:0:.:.:0,0,0	0/0:3,0:3:3:.:.:0,3,45	0/0:1,0:1:3:.:.:0,3,40	./.:0,0:0:0:.:.:0,0,0	0/0:2,0:2:6:.:.:0,6,74	./.:0,0:0:0:.:.:0,0,0	./.:0,0:0:0:.:.:0,0,0	0/0:1,0:1:3:.:.:0,3,33	./.:0,0:0:0:.:.:0,0,0	./.:0,0:0:0:.:.:0,0,0	0/0:2,0:2:6:.:.:0,6,72	./.:0,0:0:0:.:.:0,0,0	0/0:5,0:5:9:.:.:0,9,135	0/0:1,0:1:3:.:.:0,3,36	./.:0,0:0:0:.:.:0,0,0	./.:0,0:0:0:.:.:0,0,0	0/0:3,0:3:6:.:.:0,6,90	./.:0,0:0:0:.:.:0,0,0	./.:0,0:0:0:.:.:0,0,0
Chr5	24055283	.	A	T	1613.2	.	AC=24;AF=0.923;AN=26;BaseQRankSum=0.967;DP=66;ExcessHet=0.1773;FS=10.620;InbreedingCoeff=0.3264;MLEAC=91;MLEAF=1.00;MQ=60.00;MQRankSum=0.00;QD=33.75;ReadPosRankSum=0.967;SOR=1.498	GT:AD:DP:GQ:PGT:PID:PL:PS	./.:0,0:0:0:.:.:0,0,0	./.:0,0:0:0:.:.:0,0,0	./.:1,0:1:0:.:.:0,0,0	./.:1,0:1:0:.:.:0,0,0	./.:1,0:1:0:.:.:0,0,0	./.:0,0:0:0:.:.:0,0,0	1/1:0,2:2:6:.:.:84,6,0	1/1:0,3:3:9:.:.:126,9,0	./.:0,0:0:0:.:.:0,0,0	./.:1,0:1:0:.:.:0,0,0	./.:1,0:1:0:.:.:0,0,0	./.:0,0:0:0:.:.:0,0,0	./.:0,0:0:0:.:.:0,0,0	0|1:1,2:3:16:0|1:24055282_A_AT:70,0,16:24055282	./.:0,0:0:0:.:.:0,0,0	./.:1,0:1:0:.:.:0,0,0	1/1:0,2:2:6:.:.:79,6,0	1/1:0,1:1:3:.:.:41,3,0	./.:1,0:1:0:.:.:0,0,0	./.:0,0:0:0:.:.:0,0,0	./.:2,0:2:0:.:.:0,0,0	./.:0,0:0:0:.:.:0,0,0	./.:0,0:0:0:.:.:0,0,0	1|1:0,1:2:6:1|1:24055282_AATTTTTTGTACCTTAAAGAGTAAATTGTTCCATGAAAGGTACAAAAGTTGAGGATCAGCTGATAGATTGATCTCCAGATTTTGGCTTTTGTGTAATAAAATTTGGGTTTGGAAATTGGAACAGAGTAGTAACAAACAAGAGATGGG_A:44,6,0:24055282	./.:0,0:0:0:.:.:0,0,0	0/1:1,2:3:22:.:.:69,0,22	./.:0,0:0:0:.:.:0,0,0	./.:0,0:0:0:.:.:0,0,0	./.:0,0:0:0:.:.:0,0,0	./.:0,0:0:0:.:.:0,0,0	./.:0,0:0:0:.:.:0,0,0	./.:0,0:0:0:.:.:0,0,0	./.:1,0:1:0:.:.:0,0,0	./.:0,0:0:0:.:.:0,0,0	1/1:0,2:2:6:.:.:82,6,0	./.:0,0:0:0:.:.:0,0,0	./.:0,0:0:0:.:.:0,0,0	./.:1,0:1:0:.:.:0,0,0	1/1:0,3:3:9:.:.:121,9,0	./.:1,0:1:0:.:.:0,0,0	./.:1,0:1:0:.:.:0,0,0	./.:0,0:0:0:.:.:0,0,0	./.:0,0:0:0:.:.:0,0,0	./.:0,0:0:0:.:.:0,0,0	./.:0,0:0:0:.:.:0,0,0	./.:0,0:0:0:.:.:0,0,0	./.:0,0:0:0:.:.:0,0,0	./.:0,0:0:0:.:.:0,0,0	./.:0,0:0:0:.:.:0,0,0	./.:0,0:0:0:.:.:0,0,0	./.:1,0:1:0:.:.:0,0,0	./.:1,0:1:0:.:.:0,0,0	./.:1,0:1:0:.:.:0,0,0	./.:1,0:1:0:.:.:0,0,0	./.:0,0:0:0:.:.:0,0,0	./.:1,0:1:0:.:.:0,0,0	./.:1,0:1:0:.:.:0,0,0	./.:0,0:0:0:.:.:0,0,0	1/1:0,2:2:6:.:.:79,6,0	./.:0,0:0:0:.:.:0,0,0	./.:0,0:0:0:.:.:0,0,0	./.:1,0:1:0:.:.:0,0,0	./.:0,0:0:0:.:.:0,0,0	./.:0,0:0:0:.:.:0,0,0	1/1:0,2:2:6:.:.:81,6,0	./.:0,0:0:0:.:.:0,0,0	1/1:1,3:4:2:.:.:110,2,0	./.:1,0:1:0:.:.:0,0,0	./.:0,0:0:0:.:.:0,0,0	./.:0,0:0:0:.:.:0,0,0	1/1:0,3:3:9:.:.:123,9,0	./.:0,0:0:0:.:.:0,0,0	./.:0,0:0:0:.:.:0,0,0
Chr5	24055377	.	A	C	1997.97	.	AC=30;AF=0.234;AN=128;BaseQRankSum=0.967;DP=400;ExcessHet=0.0000;FS=20.219;InbreedingCoeff=0.5990;MLEAC=30;MLEAF=0.234;MQ=60.00;MQRankSum=0.00;QD=27.37;ReadPosRankSum=0.00;SOR=1.091	GT:AD:DP:GQ:PL	./.:1,0:1:0:0,0,0	1/1:0,3:3:9:123,9,0	0/0:2,0:2:3:0,3,45	0/0:12,0:12:36:0,36,459	0/0:9,0:9:21:0,21,315	0/0:1,0:1:3:0,3,38	0/0:3,0:3:9:0,9,120	0/0:8,0:8:24:0,24,301	0/0:6,0:6:18:0,18,215	0/0:8,0:8:24:0,24,282	0/0:10,0:10:27:0,27,405	0/1:6,2:8:52:52,0,217	0/0:2,0:2:6:0,6,77	0/0:4,0:4:9:0,9,135	0/0:1,0:1:3:0,3,20	0/0:4,0:4:9:0,9,135	0/0:2,0:2:6:0,6,73	0/0:9,0:9:24:0,24,360	./.:0,0:0:0:0,0,0	0/0:3,0:3:6:0,6,90	0/0:10,0:10:30:0,30,333	0/1:2,2:4:38:39,0,38	1/1:0,5:5:15:208,15,0	0/0:2,0:2:6:0,6,76	0/0:3,0:3:9:0,9,112	0/0:6,0:6:15:0,15,225	./.:1,0:1:0:0,0,0	0/0:2,0:2:6:0,6,75	0/1:1,2:3:30:71,0,30	1/1:0,3:3:9:122,9,0	1/1:0,3:3:9:122,9,0	./.:0,0:0:0:0,0,0	0/0:10,0:10:30:0,30,374	0/0:5,0:5:12:0,12,180	0/0:8,0:8:24:0,24,262	./.:0,0:0:0:0,0,0	./.:1,0:1:0:0,0,0	0/0:6,0:6:18:0,18,242	0/0:11,0:11:27:0,27,405	0/0:5,0:5:15:0,15,186	0/0:2,0:2:6:0,6,58	0/0:9,0:9:27:0,27,302	./.:0,0:0:0:0,0,0	1/1:0,3:3:9:124,9,0	1/1:0,3:3:9:95,9,0	0/0:12,0:12:36:0,36,480	0/0:9,0:9:27:0,27,311	0/0:4,0:4:12:0,12,135	1/1:0,5:5:15:175,15,0	1/1:0,5:5:15:201,15,0	0/0:4,0:4:12:0,12,129	0/0:5,0:5:15:0,15,171	0/0:9,0:9:24:0,24,360	0/0:2,0:2:6:0,6,81	1/1:1,5:6:8:187,8,0	0/0:6,0:6:18:0,18,242	0/0:5,0:5:9:0,9,135	1/1:0,4:4:12:149,12,0	0/0:5,0:5:15:0,15,185	0/0:5,0:5:15:0,15,188	1/1:0,2:2:6:75,6,0	0/1:6,2:8:59:59,0,184	1/1:0,4:4:12:157,12,0	./.:1,0:1:0:0,0,0	0/0:7,0:7:15:0,15,225	0/0:3,0:3:9:0,9,112	0/0:10,0:10:24:0,24,360	0/0:3,0:3:9:0,9,120	./.:0,0:0:0:0,0,0	0/0:6,0:6:18:0,18,199	0/0:11,0:11:33:0,33,409	0/0:3,0:3:9:0,9,86	1/1:0,4:4:12:155,12,0
Chr5	24055411	.	TAACA	T	190.02	.	AC=5;AF=0.057;AN=88;BaseQRankSum=-9.670e-01;DP=125;ExcessHet=0.0000;FS=4.771;InbreedingCoeff=0.3602;MLEAC=6;MLEAF=0.068;MQ=60.00;MQRankSum=0.00;QD=29.82;ReadPosRankSum=0.967;SOR=1.872	GT:AD:DP:GQ:PL	1/1:0,1:1:3:45,3,0	./.:0,0:0:0:0,0,0	./.:0,0:0:0:0,0,0	0/0:8,0:8:24:0,24,307	0/0:3,0:3:9:0,9,114	0/0:1,0:1:3:0,3,18	0/0:1,0:1:3:0,3,36	0/0:3,0:3:9:0,9,108	0/0:2,0:2:6:0,6,76	0/0:1,0:1:3:0,3,35	0/0:3,0:3:9:0,9,113	0/0:5,0:5:15:0,15,193	0/0:1,0:1:3:0,3,38	./.:0,0:0:0:0,0,0	0/0:1,0:1:3:0,3,20	./.:0,0:0:0:0,0,0	0/0:1,0:1:3:0,3,37	0/0:2,0:2:6:0,6,74	./.:0,0:0:0:0,0,0	./.:0,0:0:0:0,0,0	0/0:6,0:6:15:0,15,225	./.:0,0:0:0:0,0,0	./.:0,0:0:0:0,0,0	0/0:2,0:2:6:0,6,76	0/0:2,0:2:6:0,6,74	0/0:1,0:1:3:0,3,38	./.:0,0:0:0:0,0,0	./.:0,0:0:0:0,0,0	./.:0,0:0:0:0,0,0	./.:0,0:0:0:0,0,0	./.:3,0:3:0:0,0,0	./.:0,0:0:0:0,0,0	0/0:5,0:5:12:0,12,180	0/0:1,0:1:3:0,3,36	0/0:5,0:5:15:0,15,185	./.:0,0:0:0:0,0,0	./.:0,0:0:0:0,0,0	0/0:5,0:5:15:0,15,201	0/0:4,0:4:12:0,12,144	0/0:2,0:2:6:0,6,70	0/0:2,0:2:6:0,6,58	0/0:2,0:2:6:0,6,75	./.:0,0:0:0:0,0,0	./.:0,0:0:0:0,0,0	1/1:0,2:2:6:90,6,0	0/0:6,0:6:18:0,18,203	./.:0,0:0:0:0,0,0	0/0:4,0:4:9:0,9,135	./.:0,0:0:0:0,0,0	./.:0,0:0:0:0,0,0	0/0:1,0:1:3:0,3,32	./.:0,0:0:0:0,0,0	0/0:3,0:3:9:0,9,111	./.:0,0:0:0:0,0,0	./.:0,0:0:0:0,0,0	0/0:3,0:3:9:0,9,114	0/0:2,0:2:6:0,6,65	./.:0,0:0:0:0,0,0	0/0:2,0:2:6:0,6,74	0/0:3,0:3:9:0,9,113	0/1:1,2:3:36:81,0,36	0/0:2,0:2:6:0,6,74	./.:0,0:0:0:0,0,0	./.:1,0:1:0:0,0,0	0/0:1,0:1:3:0,3,36	0/0:1,0:1:3:0,3,37	0/0:1,0:1:3:0,3,36	0/0:2,0:2:6:0,6,62	./.:0,0:0:0:0,0,0	0/0:3,0:3:9:0,9,99	0/0:5,0:5:15:0,15,182	0/0:1,0:1:3:0,3,34	./.:0,0:0:0:0,0,0
Chr5	24055428	.	G	A	3510.9	.	AC=48;AF=1.00;AN=48;DP=127;ExcessHet=0.0000;FS=0.000;InbreedingCoeff=0.4065;MLEAC=123;MLEAF=1.00;MQ=60.00;QD=28.18;SOR=1.963	GT:AD:DP:GQ:PL	1/1:0,2:2:6:86,6,0	./.:0,0:0:0:0,0,0	./.:0,0:0:0:0,0,0	1/1:0,4:4:12:161,12,0	1/1:0,3:3:9:119,9,0	./.:1,0:1:0:0,0,0	./.:1,0:1:0:0,0,0	1/1:0,3:3:9:122,9,0	./.:1,0:1:0:0,0,0	./.:0,0:0:0:0,0,0	1/1:0,3:3:9:115,9,0	1/1:0,3:3:9:119,9,0	./.:1,0:1:0:0,0,0	./.:0,0:0:0:0,0,0	./.:1,0:1:0:0,0,0	./.:0,0:0:0:0,0,0	./.:1,0:1:0:0,0,0	./.:0,0:0:0:0,0,0	./.:0,0:0:0:0,0,0	./.:0,0:0:0:0,0,0	1/1:0,4:4:12:144,12,0	./.:0,0:0:0:0,0,0	./.:0,0:0:0:0,0,0	1/1:0,2:2:6:80,6,0	1/1:0,2:2:6:80,6,0	./.:1,0:1:0:0,0,0	./.:0,0:0:0:0,0,0	./.:1,0:1:0:0,0,0	./.:0,0:0:0:0,0,0	./.:0,0:0:0:0,0,0	./.:1,0:1:0:0,0,0	./.:0,0:0:0:0,0,0	1/1:0,2:2:6:79,6,0	1/1:0,2:2:6:78,6,0	1/1:0,3:3:9:119,9,0	./.:0,0:0:0:0,0,0	./.:0,0:0:0:0,0,0	1/1:0,4:4:12:165,12,0	1/1:0,3:3:9:117,9,0	1/1:0,2:2:6:79,6,0	./.:1,0:1:0:0,0,0	1/1:0,1:1:3:39,3,0	./.:0,0:0:0:0,0,0	./.:0,0:0:0:0,0,0	1/1:0,2:2:6:85,6,0	1/1:0,5:5:15:212,15,0	./.:0,0:0:0:0,0,0	./.:1,0:1:0:0,0,0	./.:0,0:0:0:0,0,0	./.:0,0:0:0:0,0,0	./.:1,0:1:0:0,0,0	./.:0,0:0:0:0,0,0	./.:1,0:1:0:0,0,0	./.:0,0:0:0:0,0,0	./.:0,0:0:0:0,0,0	1/1:0,3:3:9:119,9,0	./.:1,0:1:0:0,0,0	./.:0,0:0:0:0,0,0	./.:1,0:1:0:0,0,0	1/1:0,2:2:6:82,6,0	1/1:0,3:3:9:121,9,0	1/1:0,2:2:6:79,6,0	./.:0,0:0:0:0,0,0	./.:1,0:1:0:0,0,0	./.:1,0:1:0:0,0,0	./.:0,0:0:0:0,0,0	./.:0,0:0:0:0,0,0	./.:1,0:1:0:0,0,0	./.:0,0:0:0:0,0,0	1/1:0,2:2:6:78,6,0	1/1:0,2:2:6:82,6,0	./.:1,0:1:0:0,0,0	./.:0,0:0:0:0,0,0
Chr5	24055453	.	G	GA	1760.37	.	AC=27;AF=0.255;AN=106;BaseQRankSum=-5.660e-01;DP=139;ExcessHet=0.0000;FS=3.189;InbreedingCoeff=0.4176;MLEAC=39;MLEAF=0.368;MQ=60.00;MQRankSum=0.00;QD=32.01;ReadPosRankSum=-5.660e-01;SOR=1.793	GT:AD:DP:GQ:PL	1/1:0,2:2:6:71,6,0	1/1:0,3:3:9:107,9,0	./.:0,0:0:0:0,0,0	0/0:3,0:3:9:0,9,99	0/0:3,0:3:9:0,9,86	0/0:1,0:1:3:0,3,32	0/0:1,0:1:3:0,3,14	0/0:3,0:3:9:0,9,82	./.:0,0:0:0:0,0,0	./.:0,0:0:0:0,0,0	0/0:3,0:3:9:0,9,111	0/1:5,2:7:50:50,0,157	0/0:1,0:1:3:0,3,34	./.:0,0:0:0:0,0,0	./.:0,0:0:0:0,0,0	0/0:1,0:1:3:0,3,36	0/0:1,0:1:3:0,3,31	./.:0,0:0:0:0,0,0	./.:0,0:0:0:0,0,0	./.:0,0:0:0:0,0,0	0/0:6,0:6:18:0,18,172	./.:0,0:0:0:0,0,0	1/1:0,4:4:12:143,12,0	0/0:2,0:2:6:0,6,71	0/0:2,0:2:6:0,6,68	./.:0,0:0:0:0,0,0	./.:0,0:0:0:0,0,0	0/0:1,0:1:3:0,3,32	0/0:1,0:1:3:0,3,38	./.:0,0:0:0:0,0,0	1/1:0,3:3:9:107,9,0	./.:0,0:0:0:0,0,0	0/0:3,0:3:9:0,9,111	0/0:1,0:1:3:0,3,23	0/0:1,0:1:3:0,3,33	./.:0,0:0:0:0,0,0	0/0:1,0:1:3:0,3,38	0/0:4,0:4:12:0,12,146	0/0:4,0:4:12:0,12,121	0/0:1,0:1:3:0,3,31	0/0:1,0:1:3:0,3,33	0/0:2,0:2:6:0,6,60	./.:0,0:0:0:0,0,0	0/0:1,0:1:3:0,3,38	1/1:0,5:5:15:178,15,0	0/0:8,0:8:21:0,21,315	./.:0,0:0:0:0,0,0	0/0:1,0:1:3:0,3,33	1/1:0,2:2:6:71,6,0	1/1:0,9:9:27:321,27,0	0/0:2,0:2:6:0,6,49	0/0:1,0:1:3:0,3,20	0/0:2,0:2:6:0,6,46	./.:0,0:0:0:0,0,0	1/1:0,1:1:3:36,3,0	./.:0,0:0:0:0,0,0	0/0:1,0:1:3:0,3,37	1/1:0,3:3:9:107,9,0	0/0:1,0:1:3:0,3,15	0/0:3,0:3:9:0,9,86	0/1:1,6:7:15:193,0,15	0/1:1,1:2:30:30,0,30	1/1:0,4:4:12:143,12,0	1/1:0,3:3:9:107,9,0	0/0:1,0:1:3:0,3,36	0/0:1,0:1:3:0,3,22	./.:0,0:0:0:0,0,0	0/0:2,0:2:6:0,6,49	./.:0,0:0:0:0,0,0	0/0:5,0:5:15:0,15,171	0/0:3,0:3:9:0,9,65	0/0:1,0:1:3:0,3,32	1/1:0,3:3:9:107,9,0
Chr5	24057400	.	TTC	T	724.92	.	AC=12;AF=0.120;AN=100;DP=162;ExcessHet=0.0000;FS=0.000;InbreedingCoeff=0.4651;MLEAC=13;MLEAF=0.130;MQ=60.00;QD=29.99;SOR=5.892	GT:AD:DP:GQ:PL	./.:0,0:0:0:0,0,0	1/1:0,7:7:21:305,21,0	0/0:3,0:3:9:0,9,130	0/0:8,0:8:24:0,24,313	0/0:2,0:2:6:0,6,72	./.:0,0:0:0:0,0,0	0/0:2,0:2:6:0,6,73	0/0:5,0:5:15:0,15,198	0/0:1,0:1:3:0,3,34	./.:0,0:0:0:0,0,0	0/0:2,0:2:6:0,6,76	0/0:2,0:2:6:0,6,63	0/0:1,0:1:3:0,3,32	./.:0,0:0:0:0,0,0	0/0:3,0:3:9:0,9,121	0/0:2,0:2:6:0,6,74	0/0:3,0:3:9:0,9,111	0/0:2,0:2:6:0,6,74	./.:0,0:0:0:0,0,0	0/0:1,0:1:3:0,3,37	0/0:2,0:2:6:0,6,57	./.:0,0:0:0:0,0,0	./.:0,0:0:0:0,0,0	0/0:2,0:2:6:0,6,74	0/0:2,0:2:3:0,3,45	0/0:4,0:4:12:0,12,153	./.:0,0:0:0:0,0,0	0/0:2,0:2:6:0,6,72	./.:0,0:0:0:0,0,0	1/1:0,2:2:6:87,6,0	1/1:0,2:2:6:87,6,0	./.:0,0:0:0:0,0,0	0/0:3,0:3:9:0,9,114	0/0:4,0:4:12:0,12,154	0/0:2,0:2:6:0,6,79	./.:0,0:0:0:0,0,0	./.:1,0:1:0:0,0,0	0/0:4,0:4:12:0,12,164	0/0:5,0:5:15:0,15,197	0/0:3,0:3:9:0,9,113	0/0:3,0:3:9:0,9,108	0/0:1,0:1:3:0,3,35	./.:1,0:1:0:0,0,0	./.:1,0:1:0:0,0,0	1/1:0,2:2:6:87,6,0	0/0:9,0:9:27:0,27,359	./.:0,0:0:0:0,0,0	0/0:1,0:1:3:0,3,31	1/1:0,2:2:6:87,6,0	./.:0,0:0:0:0,0,0	0/0:3,0:3:9:0,9,104	0/0:2,0:2:6:0,6,72	0/0:3,0:3:9:0,9,100	0/0:3,0:3:9:0,9,108	./.:0,0:0:0:0,0,0	0/0:2,0:2:6:0,6,49	0/0:2,0:2:6:0,6,76	./.:0,0:0:0:0,0,0	0/0:1,0:1:3:0,3,35	0/0:2,0:2:6:0,6,74	./.:0,0:0:0:0,0,0	0/0:2,0:2:6:0,6,79	1/1:0,3:3:9:131,9,0	./.:0,0:0:0:0,0,0	./.:0,0:0:0:0,0,0	0/0:5,0:5:15:0,15,196	0/0:3,0:3:9:0,9,115	0/0:6,0:6:18:0,18,241	./.:0,0:0:0:0,0,0	0/0:3,0:3:9:0,9,113	0/0:1,0:1:3:0,3,36	0/0:4,0:4:12:0,12,151	./.:0,0:0:0:0,0,0
Chr5	24057527	.	T	C	20304	.	AC=44;AF=0.301;AN=146;BaseQRankSum=3.25;DP=2364;ExcessHet=0.0000;FS=27.877;InbreedingCoeff=0.7315;MLEAC=43;MLEAF=0.295;MQ=60.00;MQRankSum=0.00;QD=30.17;ReadPosRankSum=1.10;SOR=6.231	GT:AD:DP:GQ:PL	1/1:0,24:24:72:941,72,0	1/1:0,40:40:99:1554,119,0	0/0:34,0:34:99:0,102,1257	0/0:33,0:33:99:0,99,1307	0/0:36,0:36:99:0,108,1391	0/0:5,0:5:15:0,15,167	0/0:34,0:34:99:0,102,1345	0/0:36,0:36:99:0,105,1391	0/0:35,0:35:99:0,105,1433	0/0:34,0:34:99:0,102,1237	0/0:43,0:43:99:0,120,1800	0/1:31,13:44:99:411,0,1043	0/0:34,0:34:99:0,102,1233	0/0:34,0:34:99:0,102,1248	0/0:33,0:33:99:0,99,1238	0/0:34,0:34:99:0,102,1287	0/0:34,0:34:99:0,102,1350	0/0:35,0:35:99:0,101,1431	0/0:13,0:13:39:0,39,454	0/0:34,0:34:99:0,102,1271	0/0:44,0:44:99:0,99,1449	0/1:20,18:38:99:617,0,590	1/1:0,26:26:78:1004,78,0	0/0:40,0:40:99:0,114,1431	0/1:41,7:48:99:152,0,1292	0/0:42,0:42:99:0,103,1789	1/1:0,2:2:6:86,6,0	0/0:33,0:33:99:0,99,1221	0/1:5,14:19:99:503,0,136	1/1:0,32:32:95:1269,95,0	1/1:0,26:26:78:1025,78,0	1/1:0,25:25:75:970,75,0	0/0:33,0:33:99:0,99,1214	0/0:35,0:35:99:0,105,1400	0/0:39,0:39:99:0,117,1520	1/1:0,8:8:24:326,24,0	1/1:0,35:35:99:1465,105,0	0/0:34,0:34:99:0,102,1440	0/0:33,0:33:99:0,99,1323	0/0:33,0:33:99:0,99,1218	0/0:36,0:36:99:0,105,1408	0/0:45,0:45:99:0,120,1800	0/1:2,9:11:50:313,0,50	0/1:6,24:30:99:850,0,157	1/1:0,20:20:60:834,60,0	0/0:34,0:34:99:0,102,1079	0/0:43,0:43:99:0,120,1800	0/0:34,0:34:99:0,102,1100	1/1:0,19:19:57:736,57,0	1/1:0,19:19:57:772,57,0	0/0:33,0:33:99:0,99,1139	0/0:34,0:34:99:0,100,1124	0/0:35,0:35:99:0,105,1430	0/0:33,0:33:99:0,99,1195	1/1:0,18:18:54:724,54,0	0/0:34,0:34:99:0,102,1320	0/0:34,0:34:99:0,99,1389	1/1:0,14:14:42:588,42,0	0/0:34,0:34:99:0,102,1367	0/0:25,0:25:72:0,72,862	0/1:8,16:24:99:522,0,217	0/1:27,14:41:99:438,0,852	1/1:0,30:30:90:1188,90,0	1/1:0,28:28:83:1071,83,0	0/0:36,0:36:99:0,108,1363	0/0:34,0:34:99:0,102,1340	0/0:35,0:35:99:0,100,1354	0/0:33,0:33:99:0,99,1320	1/1:0,28:28:84:1127,84,0	0/0:36,0:36:99:0,99,1344	0/0:33,0:33:99:0,99,1330	0/0:34,0:34:99:0,102,1344	1/1:0,24:24:72:972,72,0
Chr5	24057537	.	A	G	911.05	.	AC=19;AF=0.148;AN=128;BaseQRankSum=-1.141e+00;DP=2324;ExcessHet=0.0000;FS=3.731;InbreedingCoeff=0.7180;MLEAC=15;MLEAF=0.117;MQ=60.00;MQRankSum=0.00;QD=18.22;ReadPosRankSum=0.366;SOR=1.476	GT:AD:DP:GQ:PL	./.:1,0:1:0:0,0,0	1/1:0,4:4:12:151,12,0	0/0:34,0:34:99:0,102,1257	0/0:33,0:33:99:0,99,1307	0/0:36,0:36:99:0,108,1391	0/0:6,0:6:18:0,18,232	0/0:34,0:34:99:0,102,1345	0/0:36,0:36:99:0,105,1391	0/0:35,0:35:99:0,105,1433	0/0:34,0:34:99:0,102,1237	0/0:43,0:43:99:0,120,1800	0/0:31,2:33:19:0,19,1064	0/0:34,0:34:99:0,102,1233	0/0:34,0:34:99:0,102,1248	0/0:33,0:33:99:0,99,1238	0/0:34,0:34:99:0,102,1287	0/0:34,0:34:99:0,102,1350	0/0:35,0:35:99:0,101,1431	0/0:14,0:14:42:0,42,480	0/0:37,0:37:99:0,105,1321	0/0:44,0:44:99:0,99,1449	0/1:20,3:23:47:47,0,652	./.:1,0:1:0:0,0,0	0/0:40,0:40:99:0,114,1431	0/0:42,0:42:87:0,87,1388	0/0:42,0:42:99:0,103,1789	./.:0,0:0:0:0,0,0	0/0:33,0:33:93:0,93,1395	0/0:6,0:6:0:0,0,161	1/1:0,4:4:12:159,12,0	1/1:0,2:2:6:78,6,0	1/1:0,3:3:9:113,9,0	0/0:33,0:33:99:0,99,1214	0/0:35,0:35:99:0,105,1400	0/0:39,0:39:99:0,117,1520	./.:0,0:0:0:0,0,0	1/1:0,4:4:12:158,12,0	0/0:34,0:34:99:0,102,1440	0/0:33,0:33:99:0,99,1323	0/0:33,0:33:99:0,99,1218	0/0:36,0:36:99:0,105,1408	0/0:45,0:45:99:0,120,1800	0/0:2,0:2:6:0,6,82	0/0:6,0:6:18:0,18,246	1/1:0,2:2:6:81,6,0	0/0:34,0:34:99:0,102,1079	0/0:43,0:43:99:0,120,1800	0/0:34,0:34:99:0,102,1100	./.:0,0:0:0:0,0,0	1/1:0,2:2:6:47,6,0	0/0:42,0:42:99:0,108,1246	0/0:34,0:34:99:0,100,1124	0/0:35,0:35:99:0,105,1430	0/0:33,0:33:99:0,99,1195	1/1:0,2:2:6:77,6,0	0/0:34,0:34:99:0,102,1320	0/0:34,0:34:99:0,99,1389	./.:0,0:0:0:0,0,0	0/0:34,0:34:99:0,102,1367	0/0:24,0:24:69:0,69,1035	0/0:10,0:10:0:0,0,296	0/0:28,0:28:45:0,45,968	1/1:0,4:4:12:123,12,0	./.:1,0:1:0:0,0,0	0/0:36,0:36:99:0,108,1363	0/0:34,0:34:99:0,102,1340	0/0:35,0:35:99:0,100,1354	0/0:33,0:33:99:0,99,1320	./.:0,0:0:0:0,0,0	0/0:36,0:36:99:0,99,1344	0/0:33,0:33:99:0,99,1330	0/0:34,0:34:99:0,102,1344	./.:0,0:0:0:0,0,0
Chr5	24057578	.	TTCC	T	111.94	.	AC=2;AF=0.029;AN=70;BaseQRankSum=-1.365e+00;DP=1116;ExcessHet=0.0000;FS=4.493;InbreedingCoeff=0.3880;MLEAC=3;MLEAF=0.043;MQ=60.00;MQRankSum=0.00;QD=28.23;ReadPosRankSum=-2.700e-01;SOR=0.284	GT:AD:DP:GQ:PL	./.:0,0:0:0:0,0,0	1/1:0,3:3:10:109,10,0	./.:0,0:0:0:0,0,0	0/0:1,0:1:3:0,3,33	0/0:3,0:3:9:0,9,97	./.:0,0:0:0:0,0,0	./.:0,0:0:0:0,0,0	0/0:1,0:1:3:0,3,37	./.:0,0:0:0:0,0,0	./.:0,0:0:0:0,0,0	0/0:67,0:72:99:0,201,2204	0/0:61,0:61:3:0,3,45	./.:0,0:0:0:0,0,0	./.:0,0:0:0:0,0,0	0/0:1,0:1:3:0,3,37	0/0:1,0:1:3:0,3,39	0/0:49,0:54:99:0,145,1482	0/0:1,0:1:3:0,3,18	0/0:1,0:1:3:0,3,32	0/0:1,0:1:3:0,3,32	0/0:2,0:2:6:0,6,51	./.:0,0:0:0:0,0,0	./.:0,0:0:0:0,0,0	0/0:28,0:31:84:0,84,987	0/0:42,0:47:99:0,126,1463	0/0:39,0:42:99:0,117,1412	./.:0,0:0:0:0,0,0	0/0:1,0:1:3:0,3,18	./.:0,0:0:0:0,0,0	./.:49,0:49:0:0,0,0	./.:0,0:0:0:0,0,0	./.:0,0:0:0:0,0,0	./.:0,0:0:0:0,0,0	0/0:1,0:1:3:0,3,38	0/0:1,0:1:3:0,3,37	./.:0,0:0:0:0,0,0	./.:0,0:0:0:0,0,0	0/0:86,0:93:99:0,258,3040	./.:0,0:0:0:0,0,0	0/0:1,0:1:3:0,3,32	./.:0,0:0:0:0,0,0	0/0:53,0:58:99:0,159,1911	./.:0,0:0:0:0,0,0	./.:0,0:0:0:0,0,0	./.:0,0:0:0:0,0,0	0/0:1,0:1:3:0,3,13	./.:0,0:0:0:0,0,0	0/0:1,0:1:3:0,3,33	./.:0,0:0:0:0,0,0	./.:0,0:0:0:0,0,0	0/0:34,0:36:99:0,102,1119	./.:0,0:0:0:0,0,0	0/0:3,0:3:9:0,9,71	0/0:1,0:1:3:0,3,38	./.:0,0:0:0:0,0,0	0/0:2,0:2:6:0,6,49	0/0:50,0:53:99:0,150,1870	./.:39,0:39:0:0,0,0	0/0:2,0:2:6:0,6,44	./.:0,0:0:0:0,0,0	0/0:43,0:43:3:0,3,45	./.:47,0:47:0:0,0,0	./.:0,0:0:0:0,0,0	./.:0,0:0:0:0,0,0	0/0:50,0:54:99:0,150,1681	0/0:1,0:1:3:0,3,34	./.:0,0:0:0:0,0,0	./.:0,0:0:0:0,0,0	./.:41,0:41:0:0,0,0	0/0:44,0:46:99:0,132,1577	0/0:84,0:84:6:0,6,90	./.:0,0:0:0:0,0,0	./.:26,0:26:0:0,0,0
Chr5	24057672	.	T	C	78.61	.	AC=2;AF=0.037;AN=54;DP=32;ExcessHet=0.0000;FS=0.000;InbreedingCoeff=0.3143;MLEAC=4;MLEAF=0.074;MQ=60.00;QD=33.62;SOR=2.303	GT:AD:DP:GQ:PL	./.:0,0:0:0:0,0,0	./.:0,0:0:0:0,0,0	./.:0,0:0:0:0,0,0	./.:0,0:0:0:0,0,0	0/0:3,0:3:9:0,9,102	./.:0,0:0:0:0,0,0	./.:0,0:0:0:0,0,0	./.:0,0:0:0:0,0,0	./.:0,0:0:0:0,0,0	./.:0,0:0:0:0,0,0	0/0:2,0:2:6:0,6,45	./.:0,0:0:0:0,0,0	0/0:1,0:1:3:0,3,19	./.:0,0:0:0:0,0,0	./.:0,0:0:0:0,0,0	0/0:1,0:1:3:0,3,15	0/0:1,0:1:3:0,3,36	0/0:1,0:1:3:0,3,21	0/0:1,0:1:3:0,3,20	0/0:1,0:1:3:0,3,15	0/0:1,0:1:3:0,3,33	./.:0,0:0:0:0,0,0	./.:0,0:0:0:0,0,0	0/0:1,0:1:3:0,3,33	./.:0,0:0:0:0,0,0	0/0:1,0:1:3:0,3,21	./.:0,0:0:0:0,0,0	0/0:1,0:1:3:0,3,35	./.:0,0:0:0:0,0,0	./.:0,0:0:0:0,0,0	./.:0,0:0:0:0,0,0	./.:0,0:0:0:0,0,0	0/0:2,0:2:6:0,6,45	0/0:1,0:1:3:0,3,36	0/0:1,0:1:3:0,3,38	./.:0,0:0:0:0,0,0	./.:0,0:0:0:0,0,0	0/0:1,0:1:3:0,3,32	./.:0,0:0:0:0,0,0	0/0:1,0:1:3:0,3,32	./.:0,0:0:0:0,0,0	./.:0,0:0:0:0,0,0	./.:0,0:0:0:0,0,0	./.:0,0:0:0:0,0,0	./.:0,0:0:0:0,0,0	./.:0,0:0:0:0,0,0	0/0:1,0:1:3:0,3,16	0/0:1,0:1:3:0,3,33	./.:0,0:0:0:0,0,0	./.:0,0:0:0:0,0,0	./.:0,0:0:0:0,0,0	./.:0,0:0:0:0,0,0	0/0:1,0:1:3:0,3,38	0/0:1,0:1:3:0,3,32	./.:0,0:0:0:0,0,0	./.:0,0:0:0:0,0,0	./.:0,0:0:0:0,0,0	./.:0,0:0:0:0,0,0	0/0:1,0:1:3:0,3,37	./.:0,0:0:0:0,0,0	0/0:1,0:1:3:0,3,32	1/1:0,2:2:6:82,6,0	./.:0,0:0:0:0,0,0	./.:0,0:0:0:0,0,0	0/0:1,0:1:3:0,3,35	0/0:1,0:1:3:0,3,31	./.:0,0:0:0:0,0,0	./.:0,0:0:0:0,0,0	./.:0,0:0:0:0,0,0	./.:0,0:0:0:0,0,0	0/0:1,0:1:3:0,3,21	./.:0,0:0:0:0,0,0	./.:0,0:0:0:0,0,0
Chr5	24057754	.	GCT	G	653.7	.	AC=8;AF=1.00;AN=8;DP=26;ExcessHet=0.0000;FS=0.000;InbreedingCoeff=0.3490;MLEAC=55;MLEAF=1.00;MQ=60.00;QD=19.46;SOR=1.402	GT:AD:DP:GQ:PL	./.:0,0:0:0:0,0,0	./.:0,0:0:0:0,0,0	./.:0,0:0:0:0,0,0	./.:0,0:0:0:0,0,0	1/1:0,3:3:9:135,9,0	./.:0,0:0:0:0,0,0	./.:0,0:0:0:0,0,0	./.:0,0:0:0:0,0,0	./.:0,0:0:0:0,0,0	./.:0,0:0:0:0,0,0	./.:1,0:1:0:0,0,0	./.:1,0:1:0:0,0,0	./.:1,0:1:0:0,0,0	./.:0,0:0:0:0,0,0	./.:0,0:0:0:0,0,0	1/1:0,2:2:6:90,6,0	1/1:0,2:2:6:90,6,0	./.:1,0:1:0:0,0,0	./.:1,0:1:0:0,0,0	./.:1,0:1:0:0,0,0	./.:1,0:1:0:0,0,0	./.:0,0:0:0:0,0,0	./.:0,0:0:0:0,0,0	./.:0,0:0:0:0,0,0	./.:0,0:0:0:0,0,0	./.:0,0:0:0:0,0,0	./.:0,0:0:0:0,0,0	./.:1,0:1:0:0,0,0	./.:0,0:0:0:0,0,0	./.:0,0:0:0:0,0,0	./.:0,0:0:0:0,0,0	./.:0,0:0:0:0,0,0	./.:1,0:1:0:0,0,0	./.:1,0:1:0:0,0,0	1/1:0,2:2:6:90,6,0	./.:0,0:0:0:0,0,0	./.:0,0:0:0:0,0,0	./.:0,0:0:0:0,0,0	./.:0,0:0:0:0,0,0	./.:0,0:0:0:0,0,0	./.:0,0:0:0:0,0,0	./.:1,0:1:0:0,0,0	./.:0,0:0:0:0,0,0	./.:0,0:0:0:0,0,0	./.:0,0:0:0:0,0,0	./.:0,0:0:0:0,0,0	./.:1,0:1:0:0,0,0	./.:0,0:0:0:0,0,0	./.:0,0:0:0:0,0,0	./.:0,0:0:0:0,0,0	./.:0,0:0:0:0,0,0	./.:0,0:0:0:0,0,0	./.:0,0:0:0:0,0,0	./.:1,0:1:0:0,0,0	./.:0,0:0:0:0,0,0	./.:0,0:0:0:0,0,0	./.:0,0:0:0:0,0,0	./.:0,0:0:0:0,0,0	./.:0,0:0:0:0,0,0	./.:0,0:0:0:0,0,0	./.:1,0:1:0:0,0,0	./.:0,0:0:0:0,0,0	./.:0,0:0:0:0,0,0	./.:0,0:0:0:0,0,0	./.:1,0:1:0:0,0,0	./.:1,0:1:0:0,0,0	./.:0,0:0:0:0,0,0	./.:0,0:0:0:0,0,0	./.:0,0:0:0:0,0,0	./.:0,0:0:0:0,0,0	./.:1,0:1:0:0,0,0	./.:0,0:0:0:0,0,0	./.:0,0:0:0:0,0,0
Chr5	24057796	.	G	T	135.07	.	AC=2;AF=1.00;AN=2;DP=6;ExcessHet=0.0000;FS=0.000;InbreedingCoeff=0.3369;MLEAC=17;MLEAF=1.00;MQ=60.00;QD=22.74;SOR=0.693	GT:AD:DP:GQ:PL	./.:0,0:0:0:0,0,0	./.:0,0:0:0:0,0,0	./.:0,0:0:0:0,0,0	./.:0,0:0:0:0,0,0	./.:0,0:0:0:0,0,0	./.:0,0:0:0:0,0,0	./.:0,0:0:0:0,0,0	./.:0,0:0:0:0,0,0	./.:0,0:0:0:0,0,0	./.:0,0:0:0:0,0,0	./.:0,0:0:0:0,0,0	./.:1,0:1:0:0,0,0	./.:0,0:0:0:0,0,0	./.:0,0:0:0:0,0,0	./.:0,0:0:0:0,0,0	./.:1,0:1:0:0,0,0	./.:1,0:1:0:0,0,0	./.:0,0:0:0:0,0,0	./.:0,0:0:0:0,0,0	./.:0,0:0:0:0,0,0	./.:0,0:0:0:0,0,0	./.:0,0:0:0:0,0,0	./.:0,0:0:0:0,0,0	./.:0,0:0:0:0,0,0	./.:0,0:0:0:0,0,0	./.:0,0:0:0:0,0,0	./.:0,0:0:0:0,0,0	./.:0,0:0:0:0,0,0	./.:0,0:0:0:0,0,0	./.:0,0:0:0:0,0,0	./.:0,0:0:0:0,0,0	./.:0,0:0:0:0,0,0	./.:0,0:0:0:0,0,0	./.:0,0:0:0:0,0,0	1/1:0,2:2:6:75,6,0	./.:0,0:0:0:0,0,0	./.:0,0:0:0:0,0,0	./.:0,0:0:0:0,0,0	./.:0,0:0:0:0,0,0	./.:0,0:0:0:0,0,0	./.:0,0:0:0:0,0,0	./.:0,0:0:0:0,0,0	./.:0,0:0:0:0,0,0	./.:0,0:0:0:0,0,0	./.:0,0:0:0:0,0,0	./.:0,0:0:0:0,0,0	./.:0,0:0:0:0,0,0	./.:0,0:0:0:0,0,0	./.:0,0:0:0:0,0,0	./.:0,0:0:0:0,0,0	./.:0,0:0:0:0,0,0	./.:0,0:0:0:0,0,0	./.:0,0:0:0:0,0,0	./.:0,0:0:0:0,0,0	./.:0,0:0:0:0,0,0	./.:0,0:0:0:0,0,0	./.:0,0:0:0:0,0,0	./.:0,0:0:0:0,0,0	./.:0,0:0:0:0,0,0	./.:0,0:0:0:0,0,0	./.:0,0:0:0:0,0,0	./.:0,0:0:0:0,0,0	./.:0,0:0:0:0,0,0	./.:0,0:0:0:0,0,0	./.:1,0:1:0:0,0,0	./.:0,0:0:0:0,0,0	./.:0,0:0:0:0,0,0	./.:0,0:0:0:0,0,0	./.:0,0:0:0:0,0,0	./.:0,0:0:0:0,0,0	./.:0,0:0:0:0,0,0	./.:0,0:0:0:0,0,0	./.:0,0:0:0:0,0,0
Chr5	24058151	.	A	C	115098	.	AC=146;AF=1.00;AN=146;DP=3872;ExcessHet=0.0000;FS=0.000;InbreedingCoeff=-0.0001;MLEAC=146;MLEAF=1.00;MQ=60.00;QD=29.95;SOR=1.359	GT:AD:DP:GQ:PL	1/1:0,45:45:99:1766,135,0	1/1:0,37:37:99:1497,111,0	1/1:0,47:47:99:1877,141,0	1/1:0,56:56:99:2170,168,0	1/1:0,49:49:99:1961,147,0	1/1:0,10:10:30:400,30,0	1/1:0,43:43:99:1707,129,0	1/1:0,47:47:99:1900,141,0	1/1:0,66:66:99:2612,199,0	1/1:0,61:61:99:2369,184,0	1/1:0,48:48:99:1858,144,0	1/1:0,55:55:99:2239,166,0	1/1:0,48:48:99:1819,144,0	1/1:0,43:43:99:1657,129,0	1/1:0,41:41:99:1550,123,0	1/1:0,46:46:99:1830,138,0	1/1:0,43:43:99:1576,129,0	1/1:0,46:46:99:1830,138,0	1/1:0,13:13:39:506,39,0	1/1:0,37:37:99:1448,111,0	1/1:0,33:33:99:1161,99,0	1/1:0,30:30:90:1193,90,0	1/1:0,39:39:99:1525,117,0	1/1:0,23:23:69:908,69,0	1/1:0,37:37:99:1441,111,0	1/1:0,44:44:99:1775,132,0	1/1:0,6:6:18:250,18,0	1/1:0,30:30:90:1177,90,0	1/1:0,31:31:93:1186,93,0	1/1:0,41:41:99:1599,123,0	1/1:0,33:33:99:1283,99,0	1/1:0,15:15:45:579,45,0	1/1:0,43:43:99:1661,129,0	1/1:0,52:52:99:1986,156,0	1/1:0,51:51:99:2059,154,0	1/1:0,9:9:27:348,27,0	1/1:0,26:26:78:1047,78,0	1/1:0,55:55:99:2210,166,0	1/1:0,53:53:99:2108,160,0	1/1:0,49:49:99:1883,147,0	1/1:0,43:43:99:1654,129,0	1/1:0,52:52:99:2014,157,0	1/1:0,9:9:27:367,27,0	1/1:0,36:36:99:1442,108,0	1/1:0,19:19:57:787,57,0	1/1:0,34:34:99:1311,102,0	1/1:0,39:39:99:1583,117,0	1/1:0,42:42:99:1530,126,0	1/1:0,31:31:93:1245,93,0	1/1:0,26:26:78:1013,78,0	1/1:0,29:29:87:999,87,0	1/1:0,30:30:90:1082,90,0	1/1:0,47:47:99:1841,141,0	1/1:0,53:53:99:2051,160,0	1/1:0,37:37:99:1441,111,0	1/1:0,48:48:99:1930,144,0	1/1:0,50:50:99:1940,150,0	1/1:0,30:30:90:1183,90,0	1/1:0,51:51:99:2021,153,0	1/1:0,23:23:69:893,69,0	1/1:0,35:35:99:1372,105,0	1/1:0,44:44:99:1732,132,0	1/1:0,43:43:99:1648,129,0	1/1:0,43:43:99:1671,129,0	1/1:0,49:49:99:1899,147,0	1/1:0,53:53:99:2120,160,0	1/1:0,46:46:99:1758,138,0	1/1:0,60:60:99:2392,181,0	1/1:0,35:35:99:1352,105,0	1/1:0,47:47:99:1818,141,0	1/1:0,53:53:99:2115,160,0	1/1:0,52:52:99:2076,157,0	1/1:0,29:29:87:1167,87,0
Chr5	24059296	.	AT	A	129.84	.	AC=2;AF=0.500;AN=4;DP=7;ExcessHet=0.0000;FS=0.000;InbreedingCoeff=0.3370;MLEAC=15;MLEAF=1.00;MQ=60.00;QD=28.85;SOR=0.693	GT:AD:DP:GQ:PL	./.:0,0:0:0:0,0,0	./.:0,0:0:0:0,0,0	./.:0,0:0:0:0,0,0	./.:0,0:0:0:0,0,0	./.:0,0:0:0:0,0,0	./.:0,0:0:0:0,0,0	./.:0,0:0:0:0,0,0	./.:0,0:0:0:0,0,0	./.:0,0:0:0:0,0,0	./.:0,0:0:0:0,0,0	./.:0,0:0:0:0,0,0	./.:0,0:0:0:0,0,0	./.:0,0:0:0:0,0,0	./.:0,0:0:0:0,0,0	./.:0,0:0:0:0,0,0	./.:0,0:0:0:0,0,0	./.:0,0:0:0:0,0,0	./.:0,0:0:0:0,0,0	./.:0,0:0:0:0,0,0	./.:0,0:0:0:0,0,0	./.:1,0:1:0:0,0,0	./.:0,0:0:0:0,0,0	./.:0,0:0:0:0,0,0	./.:0,0:0:0:0,0,0	./.:0,0:0:0:0,0,0	./.:0,0:0:0:0,0,0	./.:0,0:0:0:0,0,0	1/1:0,2:2:6:78,6,0	./.:0,0:0:0:0,0,0	./.:0,0:0:0:0,0,0	./.:0,0:0:0:0,0,0	./.:0,0:0:0:0,0,0	./.:0,0:0:0:0,0,0	./.:0,0:0:0:0,0,0	./.:0,0:0:0:0,0,0	./.:0,0:0:0:0,0,0	./.:0,0:0:0:0,0,0	./.:0,0:0:0:0,0,0	./.:1,0:1:0:0,0,0	./.:0,0:0:0:0,0,0	./.:0,0:0:0:0,0,0	./.:1,0:1:0:0,0,0	./.:0,0:0:0:0,0,0	./.:0,0:0:0:0,0,0	./.:0,0:0:0:0,0,0	./.:1,0:1:0:0,0,0	./.:0,0:0:0:0,0,0	./.:0,0:0:0:0,0,0	0/0:1,0:1:3:0,3,35	./.:0,0:0:0:0,0,0	./.:0,0:0:0:0,0,0	./.:0,0:0:0:0,0,0	./.:0,0:0:0:0,0,0	./.:0,0:0:0:0,0,0	./.:0,0:0:0:0,0,0	./.:0,0:0:0:0,0,0	./.:0,0:0:0:0,0,0	./.:0,0:0:0:0,0,0	./.:0,0:0:0:0,0,0	./.:0,0:0:0:0,0,0	./.:0,0:0:0:0,0,0	./.:0,0:0:0:0,0,0	./.:0,0:0:0:0,0,0	./.:0,0:0:0:0,0,0	./.:0,0:0:0:0,0,0	./.:0,0:0:0:0,0,0	./.:0,0:0:0:0,0,0	./.:0,0:0:0:0,0,0	./.:0,0:0:0:0,0,0	./.:0,0:0:0:0,0,0	./.:0,0:0:0:0,0,0	./.:0,0:0:0:0,0,0	./.:0,0:0:0:0,0,0
Chr5	24059572	.	G	A	21971.5	.	AC=43;AF=0.295;AN=146;BaseQRankSum=1.93;DP=3259;ExcessHet=0.0000;FS=2.489;InbreedingCoeff=0.7020;MLEAC=43;MLEAF=0.295;MQ=60.00;MQRankSum=0.00;QD=31.52;ReadPosRankSum=0.580;SOR=0.938	GT:AD:DP:GQ:PL	1/1:0,25:25:75:986,75,0	1/1:0,27:27:81:1116,81,0	0/0:48,0:48:99:0,117,1755	0/0:41,0:41:99:0,103,1574	0/0:42,0:42:99:0,114,1710	0/0:12,0:12:36:0,36,439	0/0:42,0:42:99:0,111,1665	0/0:41,0:41:99:0,99,1485	0/0:50,0:50:99:0,120,1800	0/0:38,0:38:99:0,99,1485	0/0:50,0:50:99:0,117,1755	0/1:23,13:36:99:429,0,832	0/0:48,0:48:99:0,117,1755	0/0:40,0:40:99:0,102,1530	0/0:41,0:41:99:0,111,1665	0/0:43,0:43:99:0,108,1620	0/0:39,0:39:99:0,100,1430	0/0:43,0:43:99:0,110,1755	0/0:13,0:13:39:0,39,493	0/0:43,0:43:99:0,111,1665	0/0:28,0:28:81:0,81,1215	0/1:23,19:42:99:649,0,789	1/1:0,28:28:84:1136,84,0	0/0:14,0:14:39:0,39,585	0/1:31,9:40:99:254,0,1054	0/0:48,0:48:99:0,105,1575	0/1:5,10:15:99:371,0,157	0/0:32,0:32:90:0,90,1192	0/1:10,26:36:99:919,0,283	1/1:0,32:32:96:1318,96,0	1/1:0,28:28:84:1143,84,0	1/1:0,21:21:63:829,63,0	0/0:40,0:40:99:0,102,1530	0/0:44,0:44:99:0,111,1665	0/0:50,0:50:99:0,120,1800	1/1:0,8:8:24:328,24,0	1/1:0,34:34:99:1392,102,0	0/0:48,0:48:99:0,120,1800	0/0:44,0:44:99:0,111,1665	0/0:31,0:31:90:0,90,1350	0/0:47,0:47:99:0,120,1800	0/0:44,0:44:99:0,120,1800	0/1:1,7:8:18:266,0,18	0/1:4,20:24:90:758,0,90	1/1:0,24:24:72:997,72,0	0/0:43,0:43:99:0,104,1800	0/0:43,0:43:99:0,108,1620	0/0:25,0:25:72:0,72,887	1/1:0,27:27:81:1115,81,0	1/1:0,29:29:87:1155,87,0	0/0:36,0:36:99:0,102,1530	0/0:32,0:32:96:0,96,1125	0/0:49,0:49:99:0,117,1800	0/0:41,0:41:99:0,120,1800	1/1:1,17:18:13:638,13,0	0/0:46,0:46:99:0,117,1755	0/0:43,0:43:99:0,114,1710	1/1:0,22:22:66:876,66,0	0/0:43,0:43:99:0,109,1710	0/0:14,0:14:42:0,42,517	0/1:9,22:31:99:791,0,269	0/1:24,8:32:99:231,0,733	1/1:0,33:33:99:1311,99,0	1/1:0,32:32:96:1299,96,0	0/0:46,0:46:99:0,111,1665	0/0:35,0:35:99:0,99,1485	0/0:49,0:49:99:0,117,1755	0/0:38,0:38:99:0,102,1530	1/1:0,26:26:78:1057,78,0	0/0:39,0:39:99:0,99,1485	0/0:49,0:49:99:0,120,1800	0/0:46,0:46:99:0,114,1710	1/1:0,19:19:57:761,57,0
Chr5	24059599	.	G	A	97278.9	.	AC=146;AF=1.00;AN=146;BaseQRankSum=1.80;DP=4159;ExcessHet=0.0000;FS=0.000;InbreedingCoeff=-0.0001;MLEAC=146;MLEAF=1.00;MQ=60.00;MQRankSum=0.00;QD=35.50;ReadPosRankSum=-4.340e-01;SOR=0.767	GT:AD:DP:GQ:PL	1/1:0,46:46:99:1790,138,0	1/1:0,44:44:99:1759,132,0	1/1:0,43:43:99:1646,129,0	1/1:0,36:36:99:1392,108,0	1/1:0,41:41:99:1646,123,0	1/1:0,10:10:30:401,30,0	1/1:0,39:39:99:1539,117,0	1/1:0,33:33:99:1320,99,0	1/1:0,46:46:99:1841,138,0	1/1:0,30:30:90:1149,90,0	1/1:0,42:42:99:1681,126,0	1/1:0,40:40:99:1568,120,0	1/1:0,42:42:99:1635,126,0	1/1:0,36:36:99:1362,108,0	1/1:0,39:39:99:1490,117,0	1/1:0,43:43:99:1721,129,0	1/1:0,37:37:99:1387,111,0	1/1:0,39:39:99:1532,117,0	1/1:0,9:9:27:350,27,0	1/1:0,39:39:99:1489,117,0	1/1:0,21:21:63:750,63,0	1/1:0,34:34:99:1304,102,0	1/1:0,42:42:99:1652,126,0	1/1:0,8:8:24:316,24,0	1/1:0,33:33:99:1299,99,0	1/1:0,39:39:99:1529,117,0	1/1:0,11:11:33:449,33,0	1/1:0,28:28:84:1095,84,0	1/1:0,23:23:69:873,69,0	1/1:0,42:42:99:1646,126,0	1/1:0,32:32:96:1248,96,0	1/1:0,21:21:63:797,63,0	1/1:1,31:32:86:1200,86,0	1/1:0,39:39:99:1484,117,0	1/1:0,47:47:99:1871,141,0	1/1:0,14:14:42:540,42,0	1/1:0,46:46:99:1807,138,0	1/1:0,44:44:99:1740,132,0	1/1:0,40:40:99:1592,120,0	1/1:0,24:24:72:938,72,0	1/1:0,43:43:99:1634,129,0	1/1:0,41:41:99:1594,123,0	1/1:0,10:10:30:389,30,0	1/1:0,35:35:99:1368,105,0	1/1:0,36:36:99:1452,108,0	1/1:0,41:41:99:1637,123,0	1/1:0,40:40:99:1589,120,0	1/1:0,20:20:60:698,60,0	1/1:0,28:28:84:1096,84,0	1/1:0,21:21:63:771,63,0	1/1:0,31:31:93:1061,93,0	1/1:0,26:26:78:940,78,0	1/1:0,47:47:99:1849,141,0	1/1:0,41:41:99:1592,123,0	1/1:0,28:28:84:1062,84,0	1/1:0,42:42:99:1664,126,0	1/1:0,38:38:99:1482,114,0	1/1:0,28:28:84:1106,84,0	1/1:0,39:39:99:1514,117,0	1/1:0,8:8:24:312,24,0	1/1:0,37:37:99:1445,111,0	1/1:0,34:34:99:1338,102,0	1/1:0,37:37:99:1423,111,0	1/1:0,28:28:84:1091,84,0	1/1:0,44:44:99:1709,132,0	1/1:0,35:35:99:1378,105,0	1/1:0,42:42:99:1640,126,0	1/1:0,34:34:99:1345,102,0	1/1:0,22:22:66:852,66,0	1/1:0,35:35:99:1332,105,0	1/1:0,49:49:99:1934,147,0	1/1:0,42:42:99:1612,126,0	1/1:0,22:22:66:842,66,0
Chr5	24059668	.	A	T	55917.8	.	AC=100;AF=0.685;AN=146;BaseQRankSum=2.61;DP=4855;ExcessHet=0.0000;FS=17.435;InbreedingCoeff=0.8091;MLEAC=100;MLEAF=0.685;MQ=60.00;MQRankSum=0.00;QD=34.39;ReadPosRankSum=1.19;SOR=1.587	GT:AD:DP:GQ:PGT:PID:PL:PS	0/0:55,0:55:99:.:.:0,120,1800	0/0:55,0:55:99:.:.:0,120,1800	1/1:0,21:21:63:.:.:808,63,0	1/1:0,53:53:99:.:.:2181,160,0	1/1:0,32:32:96:.:.:1293,96,0	1/1:0,6:6:18:.:.:243,18,0	1/1:0,23:23:69:.:.:916,69,0	1/1:0,34:34:99:.:.:1395,102,0	1/1:0,44:44:99:.:.:1754,132,0	1/1:0,45:45:99:.:.:1735,135,0	1/1:0,42:42:99:.:.:1645,126,0	0/1:49,18:67:99:.:.:538,0,1489	1/1:0,28:28:84:.:.:1073,84,0	1/1:0,37:37:99:.:.:1395,110,0	1/1:0,31:31:93:.:.:1192,93,0	1/1:0,34:34:99:.:.:1381,102,0	1/1:0,28:28:84:.:.:1044,84,0	1/1:0,23:23:69:.:.:935,69,0	1/1:0,8:8:24:.:.:321,24,0	1/1:0,24:24:72:.:.:972,72,0	1/1:0,16:16:48:.:.:575,48,0	0/1:42,16:58:99:.:.:432,0,1208	0/0:54,0:54:99:.:.:0,120,1800	1/1:0,10:10:30:.:.:405,30,0	0/1:28,21:49:99:.:.:697,0,821	1|1:0,26:26:78:1|1:24059668_A_T:1059,78,0:24059668	0/1:29,4:33:67:.:.:67,0,880	1/1:0,22:22:66:.:.:874,66,0	0/0:47,3:50:34:.:.:0,34,1527	0/0:58,0:58:99:.:.:0,120,1800	0/0:46,0:46:99:.:.:0,120,1800	0/0:33,0:33:99:.:.:0,99,1282	1/1:0,36:36:99:.:.:1422,108,0	1/1:1,28:29:77:.:.:1085,77,0	1/1:0,25:25:74:.:.:965,74,0	0/0:27,0:27:81:.:.:0,81,1033	0/0:60,0:60:99:.:.:0,120,1800	1/1:0,43:43:99:.:.:1764,129,0	1/1:0,38:38:99:.:.:1534,114,0	1/1:0,26:26:78:.:.:1023,78,0	1/1:0,33:33:99:.:.:1298,99,0	1/1:0,26:26:78:.:.:1044,78,0	0/1:17,2:19:24:.:.:24,0,491	0/0:66,0:66:74:.:.:0,74,2001	0/0:55,0:55:99:.:.:0,120,1800	1/1:0,21:21:63:.:.:808,63,0	1/1:0,22:22:66:.:.:897,66,0	1/1:0,21:21:63:.:.:768,63,0	0/0:43,0:43:99:.:.:0,120,1800	0/0:39,0:39:99:.:.:0,117,1566	1/1:0,16:16:48:.:.:548,48,0	1/1:0,27:27:81:.:.:950,81,0	1/1:0,30:30:90:.:.:1208,90,0	1/1:0,25:25:75:.:.:982,75,0	0/0:44,0:44:99:.:.:0,120,1800	1/1:0,28:28:84:.:.:1125,84,0	1/1:0,29:29:87:.:.:1152,87,0	0/0:39,0:39:99:.:.:0,117,1537	1/1:0,40:40:99:.:.:1616,120,0	1/1:0,20:20:60:.:.:808,60,0	0/0:92,0:92:41:.:.:0,41,2577	0/1:29,9:38:99:.:.:253,0,834	0/0:49,0:49:99:.:.:0,120,1800	0/0:49,0:49:99:.:.:0,107,1800	1/1:0,38:38:99:.:.:1486,114,0	1/1:0,29:29:87:.:.:1167,87,0	1/1:0,40:40:99:.:.:1562,120,0	1/1:0,34:34:99:.:.:1357,102,0	0/0:33,0:33:99:.:.:0,99,1273	1/1:1,31:32:86:.:.:1210,86,0	1/1:0,33:33:99:.:.:1307,99,0	1/1:0,34:34:99:.:.:1355,102,0	0/0:37,0:37:99:.:.:0,109,1333
Chr5	24060594	.	G	A	11169.7	.	AC=122;AF=1.00;AN=122;DP=290;ExcessHet=0.0000;FS=0.000;InbreedingCoeff=0.3878;MLEAC=143;MLEAF=1.00;MQ=60.00;QD=31.61;SOR=0.701	GT:AD:DP:GQ:PL	1/1:0,5:5:15:196,15,0	1/1:0,2:2:6:82,6,0	./.:1,0:1:0:0,0,0	1/1:0,2:2:6:80,6,0	1/1:0,2:2:6:83,6,0	./.:0,0:0:0:0,0,0	1/1:0,5:5:15:202,15,0	1/1:0,2:2:6:83,6,0	1/1:0,4:4:12:161,12,0	1/1:0,6:6:18:232,18,0	1/1:0,5:5:15:199,15,0	1/1:0,5:5:15:205,15,0	1/1:0,4:4:12:152,12,0	1/1:0,4:4:12:158,12,0	1/1:0,3:3:9:120,9,0	1/1:0,3:3:9:122,9,0	1/1:0,3:3:9:115,9,0	1/1:0,4:4:12:164,12,0	./.:1,0:1:0:0,0,0	1/1:0,3:3:9:122,9,0	1/1:0,3:3:9:104,9,0	1/1:0,4:4:12:163,12,0	1/1:0,4:4:12:163,12,0	./.:0,0:0:0:0,0,0	1/1:0,2:2:6:81,6,0	1/1:0,3:3:9:120,9,0	./.:0,0:0:0:0,0,0	./.:0,0:0:0:0,0,0	1/1:0,2:2:6:79,6,0	1/1:0,3:3:9:121,9,0	1/1:0,3:3:9:120,9,0	1/1:0,4:4:12:150,12,0	1/1:0,6:6:18:241,18,0	1/1:0,3:3:9:117,9,0	1/1:0,3:3:9:124,9,0	1/1:0,3:3:9:120,9,0	1/1:0,9:9:27:362,27,0	1/1:0,5:5:15:201,15,0	1/1:0,4:4:12:160,12,0	./.:0,0:0:0:0,0,0	1/1:0,3:3:9:118,9,0	1/1:0,2:2:6:83,6,0	./.:1,0:1:0:0,0,0	1/1:0,4:4:12:161,12,0	./.:0,0:0:0:0,0,0	1/1:0,5:5:15:209,15,0	1/1:0,4:4:12:164,12,0	1/1:0,3:3:9:109,9,0	1/1:0,4:4:12:161,12,0	1/1:0,7:7:21:276,21,0	1/1:0,4:4:12:145,12,0	1/1:0,3:3:9:112,9,0	1/1:0,5:5:15:171,15,0	1/1:0,3:3:9:119,9,0	./.:1,0:1:0:0,0,0	1/1:0,7:7:21:289,21,0	1/1:0,7:7:21:280,21,0	1/1:0,3:3:9:122,9,0	1/1:0,5:5:15:201,15,0	./.:0,0:0:0:0,0,0	1/1:0,6:6:18:235,18,0	1/1:0,3:3:9:118,9,0	1/1:0,3:3:9:115,9,0	1/1:0,5:5:15:196,15,0	1/1:0,6:6:18:232,18,0	1/1:0,2:2:6:81,6,0	1/1:0,4:4:12:159,12,0	1/1:0,7:7:21:285,21,0	1/1:0,2:2:6:77,6,0	1/1:0,2:2:6:79,6,0	1/1:0,9:9:27:364,27,0	./.:0,0:0:0:0,0,0	1/1:0,2:2:6:80,6,0
Chr5	24061115	.	A	T	269.04	.	AC=4;AF=0.667;AN=6;DP=9;ExcessHet=0.0000;FS=0.000;InbreedingCoeff=0.3405;MLEAC=28;MLEAF=1.00;MQ=60.00;QD=27.40;SOR=1.609	GT:AD:DP:GQ:PL	./.:0,0:0:0:0,0,0	./.:0,0:0:0:0,0,0	./.:0,0:0:0:0,0,0	1/1:0,2:2:6:82,6,0	./.:0,0:0:0:0,0,0	./.:0,0:0:0:0,0,0	./.:0,0:0:0:0,0,0	./.:0,0:0:0:0,0,0	./.:0,0:0:0:0,0,0	./.:0,0:0:0:0,0,0	./.:0,0:0:0:0,0,0	./.:0,0:0:0:0,0,0	./.:0,0:0:0:0,0,0	./.:0,0:0:0:0,0,0	./.:0,0:0:0:0,0,0	./.:0,0:0:0:0,0,0	./.:0,0:0:0:0,0,0	./.:0,0:0:0:0,0,0	./.:0,0:0:0:0,0,0	./.:0,0:0:0:0,0,0	./.:0,0:0:0:0,0,0	./.:0,0:0:0:0,0,0	./.:0,0:0:0:0,0,0	./.:0,0:0:0:0,0,0	./.:0,0:0:0:0,0,0	./.:0,0:0:0:0,0,0	./.:0,0:0:0:0,0,0	./.:0,0:0:0:0,0,0	./.:0,0:0:0:0,0,0	./.:0,0:0:0:0,0,0	./.:0,0:0:0:0,0,0	./.:0,0:0:0:0,0,0	./.:0,0:0:0:0,0,0	./.:0,0:0:0:0,0,0	./.:0,0:0:0:0,0,0	./.:0,0:0:0:0,0,0	./.:0,0:0:0:0,0,0	1/1:0,2:2:6:81,6,0	./.:0,0:0:0:0,0,0	./.:0,0:0:0:0,0,0	./.:0,0:0:0:0,0,0	./.:0,0:0:0:0,0,0	./.:0,0:0:0:0,0,0	./.:0,0:0:0:0,0,0	./.:0,0:0:0:0,0,0	./.:1,0:1:0:0,0,0	./.:0,0:0:0:0,0,0	./.:0,0:0:0:0,0,0	./.:0,0:0:0:0,0,0	./.:0,0:0:0:0,0,0	./.:0,0:0:0:0,0,0	./.:0,0:0:0:0,0,0	./.:0,0:0:0:0,0,0	./.:1,0:1:0:0,0,0	./.:0,0:0:0:0,0,0	./.:0,0:0:0:0,0,0	./.:0,0:0:0:0,0,0	./.:0,0:0:0:0,0,0	./.:0,0:0:0:0,0,0	./.:0,0:0:0:0,0,0	./.:0,0:0:0:0,0,0	./.:0,0:0:0:0,0,0	./.:0,0:0:0:0,0,0	0/0:1,0:1:3:0,3,37	./.:0,0:0:0:0,0,0	./.:1,0:1:0:0,0,0	./.:0,0:0:0:0,0,0	./.:0,0:0:0:0,0,0	./.:0,0:0:0:0,0,0	./.:0,0:0:0:0,0,0	./.:1,0:1:0:0,0,0	./.:0,0:0:0:0,0,0	./.:0,0:0:0:0,0,0
Chr5	24061277	.	G	T	137.07	.	AC=2;AF=1.00;AN=2;DP=8;ExcessHet=0.0000;FS=0.000;InbreedingCoeff=0.3369;MLEAC=17;MLEAF=1.00;MQ=60.00;QD=27.71;SOR=0.693	GT:AD:DP:GQ:PL	./.:0,0:0:0:0,0,0	./.:0,0:0:0:0,0,0	./.:1,0:1:0:0,0,0	./.:0,0:0:0:0,0,0	./.:0,0:0:0:0,0,0	./.:0,0:0:0:0,0,0	./.:0,0:0:0:0,0,0	./.:0,0:0:0:0,0,0	./.:1,0:1:0:0,0,0	./.:0,0:0:0:0,0,0	./.:0,0:0:0:0,0,0	./.:0,0:0:0:0,0,0	./.:0,0:0:0:0,0,0	./.:0,0:0:0:0,0,0	./.:1,0:1:0:0,0,0	./.:0,0:0:0:0,0,0	./.:0,0:0:0:0,0,0	./.:0,0:0:0:0,0,0	./.:0,0:0:0:0,0,0	./.:0,0:0:0:0,0,0	./.:0,0:0:0:0,0,0	./.:0,0:0:0:0,0,0	./.:0,0:0:0:0,0,0	./.:0,0:0:0:0,0,0	./.:0,0:0:0:0,0,0	./.:0,0:0:0:0,0,0	./.:0,0:0:0:0,0,0	./.:0,0:0:0:0,0,0	./.:0,0:0:0:0,0,0	./.:1,0:1:0:0,0,0	./.:0,0:0:0:0,0,0	./.:0,0:0:0:0,0,0	./.:0,0:0:0:0,0,0	1/1:0,2:2:6:77,6,0	./.:0,0:0:0:0,0,0	./.:0,0:0:0:0,0,0	./.:0,0:0:0:0,0,0	./.:0,0:0:0:0,0,0	./.:0,0:0:0:0,0,0	./.:0,0:0:0:0,0,0	./.:0,0:0:0:0,0,0	./.:0,0:0:0:0,0,0	./.:0,0:0:0:0,0,0	./.:0,0:0:0:0,0,0	./.:0,0:0:0:0,0,0	./.:0,0:0:0:0,0,0	./.:0,0:0:0:0,0,0	./.:1,0:1:0:0,0,0	./.:0,0:0:0:0,0,0	./.:0,0:0:0:0,0,0	./.:0,0:0:0:0,0,0	./.:0,0:0:0:0,0,0	./.:0,0:0:0:0,0,0	./.:0,0:0:0:0,0,0	./.:0,0:0:0:0,0,0	./.:0,0:0:0:0,0,0	./.:0,0:0:0:0,0,0	./.:0,0:0:0:0,0,0	./.:0,0:0:0:0,0,0	./.:0,0:0:0:0,0,0	./.:0,0:0:0:0,0,0	./.:0,0:0:0:0,0,0	./.:0,0:0:0:0,0,0	./.:0,0:0:0:0,0,0	./.:0,0:0:0:0,0,0	./.:1,0:1:0:0,0,0	./.:0,0:0:0:0,0,0	./.:0,0:0:0:0,0,0	./.:0,0:0:0:0,0,0	./.:0,0:0:0:0,0,0	./.:0,0:0:0:0,0,0	./.:0,0:0:0:0,0,0	./.:0,0:0:0:0,0,0
Chr5	24061341	.	G	A	77203.4	.	AC=102;AF=0.699;AN=146;BaseQRankSum=-2.716e+00;DP=3555;ExcessHet=0.0000;FS=0.873;InbreedingCoeff=0.7451;MLEAC=102;MLEAF=0.699;MQ=60.00;MQRankSum=0.00;QD=33.09;ReadPosRankSum=1.05;SOR=0.762	GT:AD:DP:GQ:PL	0/0:48,0:48:99:0,107,1781	0/0:48,0:48:99:0,116,1800	1/1:0,48:48:99:1837,144,0	1/1:0,45:45:99:1680,134,0	1/1:0,48:48:99:1843,144,0	1/1:0,12:12:36:470,36,0	1/1:0,46:46:99:1759,138,0	1/1:0,42:42:99:1630,126,0	1/1:0,41:41:99:1586,123,0	1/1:0,41:41:99:1534,123,0	1/1:0,48:48:99:1812,144,0	0/1:26,25:51:99:804,0,931	1/1:0,43:43:99:1596,129,0	1/1:0,45:45:99:1641,135,0	1/1:0,51:51:99:1902,153,0	1/1:0,44:44:99:1701,132,0	1/1:0,41:41:99:1505,123,0	1/1:0,37:37:99:1432,111,0	1/1:0,17:17:51:652,51,0	1/1:0,42:42:99:1564,126,0	1/1:0,40:40:99:1330,120,0	0/1:30,20:50:99:603,0,1059	0/0:48,0:48:99:0,120,1800	1/1:0,23:23:69:899,69,0	0/1:22,19:41:99:597,0,697	1/1:0,49:49:99:1877,147,0	0/1:20,4:24:81:81,0,670	1/1:0,34:34:99:1293,102,0	0/1:39,9:48:99:184,0,1322	0/0:49,0:49:99:0,114,1800	0/0:47,0:47:99:0,113,1800	0/0:47,0:47:99:0,120,1800	1/1:0,46:46:99:1712,138,0	1/1:0,39:39:99:1462,117,0	1/1:0,44:44:99:1653,132,0	0/0:23,0:23:60:0,60,900	0/0:45,0:45:99:0,114,1710	1/1:0,46:46:99:1772,138,0	1/1:0,45:45:99:1737,135,0	1/1:0,45:45:99:1678,135,0	1/1:0,43:43:99:1593,129,0	1/1:0,44:44:99:1571,131,0	0/0:19,0:19:18:0,18,674	0/1:41,4:45:7:7,0,1450	0/0:45,0:45:99:0,120,1800	1/1:0,41:41:99:1605,123,0	1/1:0,46:46:99:1739,138,0	1/1:0,43:43:99:1501,129,0	0/0:49,0:49:99:0,120,1800	0/0:49,0:49:99:0,120,1800	1/1:0,36:36:99:1166,108,0	1/1:0,40:40:99:1394,120,0	1/1:0,43:43:99:1641,129,0	1/1:0,49:49:99:1828,147,0	0/0:44,0:44:99:0,120,1800	1/1:0,38:38:99:1491,114,0	1/1:0,44:44:99:1687,132,0	0/0:47,0:47:99:0,116,1795	1/1:0,50:50:99:1897,150,0	1/1:0,23:23:69:887,69,0	0/1:45,11:56:99:247,0,1542	0/1:32,19:51:99:574,0,1141	0/0:46,0:46:99:0,110,1800	0/0:46,0:46:99:0,120,1800	1/1:0,45:45:99:1658,135,0	1/1:0,49:49:99:1840,147,0	1/1:0,48:48:99:1776,144,0	1/1:0,46:46:99:1768,138,0	0/0:43,0:43:99:0,120,1800	1/1:0,46:46:99:1749,138,0	1/1:0,45:45:99:1710,135,0	1/1:0,46:46:99:1742,138,0	0/0:47,0:47:99:0,101,1800
Chr5	24061815	.	C	T	45834.6	.	AC=101;AF=0.692;AN=146;BaseQRankSum=-2.452e+00;DP=2475;ExcessHet=0.0000;FS=4.429;InbreedingCoeff=0.7511;MLEAC=102;MLEAF=0.699;MQ=60.00;MQRankSum=0.00;QD=32.88;ReadPosRankSum=0.00;SOR=1.466	GT:AD:DP:GQ:PGT:PID:PL:PS	0/0:37,0:37:99:.:.:0,102,1530	0/0:45,0:45:99:.:.:0,110,1779	1/1:0,31:31:93:.:.:1179,93,0	1/1:0,31:31:93:.:.:1205,93,0	1|1:0,32:34:96:1|1:24061810_TC_T:1171,96,0:24061810	1/1:0,7:7:21:.:.:264,21,0	1/1:0,22:22:66:.:.:825,66,0	1/1:0,20:20:60:.:.:743,60,0	1/1:0,36:36:99:.:.:1349,108,0	1/1:0,28:28:84:.:.:990,84,0	1/1:0,38:38:99:.:.:1431,114,0	0/1:22,16:38:99:.:.:462,0,730	1/1:0,26:26:78:.:.:962,78,0	1/1:0,24:24:72:.:.:872,72,0	1/1:0,24:24:72:.:.:869,72,0	1|1:0,31:33:93:1|1:24061810_TC_T:1169,93,0:24061810	1/1:0,31:31:93:.:.:1096,93,0	1/1:0,27:27:81:.:.:1008,81,0	1/1:0,2:2:6:.:.:75,6,0	1/1:0,19:19:57:.:.:708,57,0	1/1:0,19:19:57:.:.:627,57,0	0/1:19,14:33:99:.:.:411,0,620	0/0:38,0:38:99:.:.:0,99,1485	1/1:0,7:7:21:.:.:263,21,0	0/1:9,18:27:99:.:.:588,0,296	1/1:0,22:22:66:.:.:823,66,0	0/1:6,2:8:57:.:.:57,0,236	1/1:0,25:25:75:.:.:917,75,0	0/1:25,6:31:99:.:.:117,0,728	0/0:35,0:35:99:.:.:0,99,1393	0/0:27,0:27:75:.:.:0,75,1125	0/0:33,0:33:96:.:.:0,96,1440	1/1:0,25:25:75:.:.:924,75,0	1/1:0,27:27:81:.:.:983,81,0	1/1:0,21:21:63:.:.:786,63,0	0/0:10,0:10:24:.:.:0,24,360	0/0:31,0:31:90:.:.:0,90,1184	1/1:0,45:45:99:.:.:1723,135,0	1/1:0,32:32:96:.:.:1199,96,0	1/1:0,22:22:66:.:.:814,66,0	1/1:0,22:22:66:.:.:794,66,0	1|1:0,24:26:72:1|1:24061810_TC_T:884,72,0:24061810	0/0:9,0:9:0:.:.:0,0,296	0/1:36,5:41:62:.:.:62,0,1264	0/0:46,0:46:99:.:.:0,99,1485	1/1:0,17:17:51:.:.:654,51,0	1/1:0,29:29:87:.:.:1084,87,0	1/1:0,19:19:57:.:.:639,57,0	0/0:43,0:43:99:.:.:0,109,1697	0/0:35,0:35:99:.:.:0,102,1530	1/1:0,16:16:48:.:.:504,48,0	1/1:0,24:24:72:.:.:783,72,0	1/1:0,25:25:75:.:.:939,75,0	1|1:0,32:34:96:1|1:24061810_TC_T:1182,96,0:24061810	0/0:38,0:38:99:.:.:0,99,1350	1/1:0,19:19:57:.:.:725,57,0	1/1:0,31:31:93:.:.:1167,93,0	0/0:25,0:25:72:.:.:0,72,919	1/1:0,37:37:99:.:.:1382,111,0	1/1:0,10:10:30:.:.:378,30,0	0/0:39,0:39:44:.:.:0,44,1371	0/1:22,16:38:99:.:.:474,0,762	0/0:36,0:36:99:.:.:0,102,1530	0/0:38,0:38:99:.:.:0,99,1485	1|1:0,31:33:93:1|1:24061810_TC_T:1111,93,0:24061810	1/1:0,28:28:84:.:.:1033,84,0	1/1:0,21:21:63:.:.:769,63,0	1/1:0,23:23:69:.:.:851,69,0	0/0:35,0:35:99:.:.:0,99,1485	1/1:0,23:23:69:.:.:844,69,0	1/1:0,39:39:99:.:.:1407,117,0	1/1:0,34:34:99:.:.:1256,102,0	0/0:41,0:41:99:.:.:0,117,1755
Chr5	24061902	.	A	G	4743.28	.	AC=46;AF=1.00;AN=46;DP=137;ExcessHet=0.0000;FS=0.000;InbreedingCoeff=0.4455;MLEAC=125;MLEAF=1.00;MQ=60.00;QD=26.07;SOR=6.251	GT:AD:DP:GQ:PL	1/1:0,5:5:15:202,15,0	1/1:0,5:5:15:205,15,0	./.:0,0:0:0:0,0,0	./.:0,0:0:0:0,0,0	./.:0,0:0:0:0,0,0	./.:0,0:0:0:0,0,0	./.:0,0:0:0:0,0,0	./.:0,0:0:0:0,0,0	./.:0,0:0:0:0,0,0	./.:0,0:0:0:0,0,0	./.:0,0:0:0:0,0,0	1/1:0,6:6:18:247,18,0	./.:0,0:0:0:0,0,0	./.:0,0:0:0:0,0,0	./.:0,0:0:0:0,0,0	./.:0,0:0:0:0,0,0	./.:0,0:0:0:0,0,0	./.:0,0:0:0:0,0,0	./.:0,0:0:0:0,0,0	./.:0,0:0:0:0,0,0	./.:0,0:0:0:0,0,0	1/1:0,3:3:9:122,9,0	1/1:0,4:4:12:165,12,0	./.:0,0:0:0:0,0,0	./.:0,0:0:0:0,0,0	./.:0,0:0:0:0,0,0	./.:0,0:0:0:0,0,0	./.:0,0:0:0:0,0,0	1/1:0,4:4:12:150,12,0	1/1:0,4:4:12:164,12,0	1/1:0,4:4:12:163,12,0	./.:0,0:0:0:0,0,0	./.:0,0:0:0:0,0,0	./.:0,0:0:0:0,0,0	./.:0,0:0:0:0,0,0	./.:0,0:0:0:0,0,0	1/1:0,2:2:6:82,6,0	./.:0,0:0:0:0,0,0	./.:0,0:0:0:0,0,0	./.:0,0:0:0:0,0,0	./.:0,0:0:0:0,0,0	./.:0,0:0:0:0,0,0	./.:0,0:0:0:0,0,0	1/1:0,7:7:21:287,21,0	1/1:0,4:4:12:167,12,0	1/1:0,2:2:6:82,6,0	./.:0,0:0:0:0,0,0	./.:0,0:0:0:0,0,0	1/1:0,3:3:9:124,9,0	1/1:0,4:4:12:150,12,0	./.:0,0:0:0:0,0,0	./.:0,0:0:0:0,0,0	./.:0,0:0:0:0,0,0	./.:0,0:0:0:0,0,0	1/1:0,5:5:15:205,15,0	./.:0,0:0:0:0,0,0	./.:0,0:0:0:0,0,0	1/1:0,2:2:6:82,6,0	./.:0,0:0:0:0,0,0	./.:0,0:0:0:0,0,0	1/1:0,6:6:18:236,18,0	1/1:0,2:2:6:82,6,0	1/1:0,5:5:15:195,15,0	1/1:0,4:4:12:164,12,0	./.:0,0:0:0:0,0,0	./.:0,0:0:0:0,0,0	1/1:0,2:2:6:72,6,0	./.:0,0:0:0:0,0,0	1/1:0,4:4:12:163,12,0	./.:0,0:0:0:0,0,0	./.:0,0:0:0:0,0,0	./.:0,0:0:0:0,0,0	1/1:0,6:6:18:244,18,0
Chr5	24062391	.	C	CA	81.29	.	AC=2;AF=0.083;AN=24;DP=14;ExcessHet=0.0000;FS=0.000;InbreedingCoeff=0.3349;MLEAC=8;MLEAF=0.333;MQ=60.00;QD=29.53;SOR=0.693	GT:AD:DP:GQ:PL	./.:0,0:0:0:0,0,0	./.:0,0:0:0:0,0,0	./.:0,0:0:0:0,0,0	./.:0,0:0:0:0,0,0	0/0:1,0:1:3:0,3,35	./.:0,0:0:0:0,0,0	./.:0,0:0:0:0,0,0	./.:0,0:0:0:0,0,0	0/0:1,0:1:3:0,3,37	0/0:1,0:1:3:0,3,34	./.:0,0:0:0:0,0,0	./.:0,0:0:0:0,0,0	./.:0,0:0:0:0,0,0	0/0:1,0:1:3:0,3,37	./.:0,0:0:0:0,0,0	./.:0,0:0:0:0,0,0	./.:0,0:0:0:0,0,0	./.:0,0:0:0:0,0,0	./.:0,0:0:0:0,0,0	./.:0,0:0:0:0,0,0	./.:0,0:0:0:0,0,0	./.:0,0:0:0:0,0,0	./.:0,0:0:0:0,0,0	./.:0,0:0:0:0,0,0	0/0:1,0:1:3:0,3,37	./.:0,0:0:0:0,0,0	./.:0,0:0:0:0,0,0	./.:0,0:0:0:0,0,0	1/1:0,2:2:6:67,6,0	./.:0,0:0:0:0,0,0	./.:0,0:0:0:0,0,0	./.:0,0:0:0:0,0,0	./.:0,0:0:0:0,0,0	./.:0,0:0:0:0,0,0	./.:0,0:0:0:0,0,0	./.:0,0:0:0:0,0,0	./.:0,0:0:0:0,0,0	./.:0,0:0:0:0,0,0	0/0:1,0:1:3:0,3,34	./.:0,0:0:0:0,0,0	./.:0,0:0:0:0,0,0	./.:0,0:0:0:0,0,0	./.:0,0:0:0:0,0,0	./.:0,0:0:0:0,0,0	./.:0,0:0:0:0,0,0	./.:0,0:0:0:0,0,0	./.:0,0:0:0:0,0,0	./.:0,0:0:0:0,0,0	./.:0,0:0:0:0,0,0	./.:0,0:0:0:0,0,0	./.:0,0:0:0:0,0,0	./.:0,0:0:0:0,0,0	./.:0,0:0:0:0,0,0	./.:0,0:0:0:0,0,0	./.:0,0:0:0:0,0,0	0/0:2,0:2:6:0,6,59	./.:0,0:0:0:0,0,0	0/0:1,0:1:3:0,3,38	./.:0,0:0:0:0,0,0	./.:0,0:0:0:0,0,0	0/0:1,0:1:3:0,3,36	./.:0,0:0:0:0,0,0	./.:0,0:0:0:0,0,0	0/0:1,0:1:3:0,3,35	./.:0,0:0:0:0,0,0	./.:0,0:0:0:0,0,0	./.:0,0:0:0:0,0,0	./.:0,0:0:0:0,0,0	./.:0,0:0:0:0,0,0	0/0:1,0:1:3:0,3,35	./.:0,0:0:0:0,0,0	./.:0,0:0:0:0,0,0	./.:0,0:0:0:0,0,0
Chr5	24062393	.	A	AC	95.29	.	AC=2;AF=0.083;AN=24;DP=14;ExcessHet=0.0000;FS=0.000;InbreedingCoeff=0.3349;MLEAC=8;MLEAF=0.333;MQ=60.00;QD=34.41;SOR=2.303	GT:AD:DP:GQ:PL	./.:0,0:0:0:0,0,0	./.:0,0:0:0:0,0,0	./.:0,0:0:0:0,0,0	./.:0,0:0:0:0,0,0	0/0:1,0:1:3:0,3,35	./.:0,0:0:0:0,0,0	./.:0,0:0:0:0,0,0	./.:0,0:0:0:0,0,0	0/0:1,0:1:3:0,3,37	0/0:1,0:1:3:0,3,34	./.:0,0:0:0:0,0,0	./.:0,0:0:0:0,0,0	./.:0,0:0:0:0,0,0	0/0:1,0:1:3:0,3,37	./.:0,0:0:0:0,0,0	./.:0,0:0:0:0,0,0	./.:0,0:0:0:0,0,0	./.:0,0:0:0:0,0,0	./.:0,0:0:0:0,0,0	./.:0,0:0:0:0,0,0	./.:0,0:0:0:0,0,0	./.:0,0:0:0:0,0,0	./.:0,0:0:0:0,0,0	./.:0,0:0:0:0,0,0	0/0:1,0:1:3:0,3,38	./.:0,0:0:0:0,0,0	./.:0,0:0:0:0,0,0	./.:0,0:0:0:0,0,0	0/0:2,0:2:6:0,6,78	./.:0,0:0:0:0,0,0	./.:0,0:0:0:0,0,0	./.:0,0:0:0:0,0,0	./.:0,0:0:0:0,0,0	./.:0,0:0:0:0,0,0	./.:0,0:0:0:0,0,0	./.:0,0:0:0:0,0,0	./.:0,0:0:0:0,0,0	./.:0,0:0:0:0,0,0	0/0:1,0:1:3:0,3,39	./.:0,0:0:0:0,0,0	./.:0,0:0:0:0,0,0	./.:0,0:0:0:0,0,0	./.:0,0:0:0:0,0,0	./.:0,0:0:0:0,0,0	./.:0,0:0:0:0,0,0	./.:0,0:0:0:0,0,0	./.:0,0:0:0:0,0,0	./.:0,0:0:0:0,0,0	./.:0,0:0:0:0,0,0	./.:0,0:0:0:0,0,0	./.:0,0:0:0:0,0,0	./.:0,0:0:0:0,0,0	./.:0,0:0:0:0,0,0	./.:0,0:0:0:0,0,0	./.:0,0:0:0:0,0,0	1/1:0,2:2:6:81,6,0	./.:0,0:0:0:0,0,0	0/0:1,0:1:3:0,3,40	./.:0,0:0:0:0,0,0	./.:0,0:0:0:0,0,0	0/0:1,0:1:3:0,3,36	./.:0,0:0:0:0,0,0	./.:0,0:0:0:0,0,0	0/0:1,0:1:3:0,3,35	./.:0,0:0:0:0,0,0	./.:0,0:0:0:0,0,0	./.:0,0:0:0:0,0,0	./.:0,0:0:0:0,0,0	./.:0,0:0:0:0,0,0	0/0:1,0:1:3:0,3,35	./.:0,0:0:0:0,0,0	./.:0,0:0:0:0,0,0	./.:0,0:0:0:0,0,0
Chr5	24062411	.	G	T	284.48	.	AC=4;AF=1.00;AN=4;DP=14;ExcessHet=0.0000;FS=0.000;InbreedingCoeff=0.3403;MLEAC=31;MLEAF=1.00;MQ=60.00;QD=26.79;SOR=1.609	GT:AD:DP:GQ:PL	./.:0,0:0:0:0,0,0	./.:0,0:0:0:0,0,0	./.:0,0:0:0:0,0,0	./.:0,0:0:0:0,0,0	./.:1,0:1:0:0,0,0	./.:0,0:0:0:0,0,0	./.:0,0:0:0:0,0,0	./.:0,0:0:0:0,0,0	./.:1,0:1:0:0,0,0	./.:1,0:1:0:0,0,0	./.:0,0:0:0:0,0,0	./.:0,0:0:0:0,0,0	./.:0,0:0:0:0,0,0	./.:1,0:1:0:0,0,0	./.:0,0:0:0:0,0,0	./.:0,0:0:0:0,0,0	./.:0,0:0:0:0,0,0	./.:0,0:0:0:0,0,0	./.:0,0:0:0:0,0,0	./.:0,0:0:0:0,0,0	./.:0,0:0:0:0,0,0	./.:0,0:0:0:0,0,0	./.:0,0:0:0:0,0,0	./.:0,0:0:0:0,0,0	./.:1,0:1:0:0,0,0	./.:0,0:0:0:0,0,0	./.:0,0:0:0:0,0,0	./.:0,0:0:0:0,0,0	1/1:0,2:2:6:80,6,0	./.:0,0:0:0:0,0,0	./.:0,0:0:0:0,0,0	./.:0,0:0:0:0,0,0	./.:0,0:0:0:0,0,0	./.:0,0:0:0:0,0,0	./.:0,0:0:0:0,0,0	./.:0,0:0:0:0,0,0	./.:0,0:0:0:0,0,0	./.:0,0:0:0:0,0,0	./.:1,0:1:0:0,0,0	./.:0,0:0:0:0,0,0	./.:0,0:0:0:0,0,0	./.:0,0:0:0:0,0,0	./.:0,0:0:0:0,0,0	./.:0,0:0:0:0,0,0	./.:0,0:0:0:0,0,0	./.:0,0:0:0:0,0,0	./.:0,0:0:0:0,0,0	./.:0,0:0:0:0,0,0	./.:0,0:0:0:0,0,0	./.:0,0:0:0:0,0,0	./.:0,0:0:0:0,0,0	./.:0,0:0:0:0,0,0	./.:0,0:0:0:0,0,0	./.:0,0:0:0:0,0,0	./.:0,0:0:0:0,0,0	1/1:0,2:2:6:84,6,0	./.:0,0:0:0:0,0,0	./.:1,0:1:0:0,0,0	./.:0,0:0:0:0,0,0	./.:0,0:0:0:0,0,0	./.:1,0:1:0:0,0,0	./.:0,0:0:0:0,0,0	./.:0,0:0:0:0,0,0	./.:1,0:1:0:0,0,0	./.:0,0:0:0:0,0,0	./.:0,0:0:0:0,0,0	./.:0,0:0:0:0,0,0	./.:0,0:0:0:0,0,0	./.:0,0:0:0:0,0,0	./.:1,0:1:0:0,0,0	./.:0,0:0:0:0,0,0	./.:0,0:0:0:0,0,0	./.:0,0:0:0:0,0,0
Chr5	24062457	.	GT	G	264.3	.	AC=6;AF=1.00;AN=6;DP=18;ExcessHet=0.0000;FS=0.000;InbreedingCoeff=0.3328;MLEAC=37;MLEAF=1.00;MQ=60.00;QD=28.26;SOR=2.833	GT:AD:DP:GQ:PL	./.:0,0:0:0:0,0,0	./.:0,0:0:0:0,0,0	./.:1,0:1:0:0,0,0	./.:0,0:0:0:0,0,0	./.:1,0:1:0:0,0,0	./.:0,0:0:0:0,0,0	./.:0,0:0:0:0,0,0	./.:0,0:0:0:0,0,0	./.:1,0:1:0:0,0,0	1/1:0,1:1:3:37,3,0	./.:0,0:0:0:0,0,0	./.:0,0:0:0:0,0,0	./.:0,0:0:0:0,0,0	./.:0,0:0:0:0,0,0	./.:1,0:1:0:0,0,0	./.:0,0:0:0:0,0,0	./.:0,0:0:0:0,0,0	./.:1,0:1:0:0,0,0	./.:0,0:0:0:0,0,0	./.:0,0:0:0:0,0,0	./.:0,0:0:0:0,0,0	./.:0,0:0:0:0,0,0	./.:1,0:1:0:0,0,0	./.:0,0:0:0:0,0,0	./.:2,0:2:0:0,0,0	./.:0,0:0:0:0,0,0	./.:1,0:1:0:0,0,0	./.:0,0:0:0:0,0,0	./.:1,0:1:0:0,0,0	./.:1,0:1:0:0,0,0	./.:0,0:0:0:0,0,0	./.:0,0:0:0:0,0,0	./.:0,0:0:0:0,0,0	./.:0,0:0:0:0,0,0	./.:0,0:0:0:0,0,0	./.:0,0:0:0:0,0,0	./.:0,0:0:0:0,0,0	./.:0,0:0:0:0,0,0	1/1:0,1:1:3:37,3,0	./.:0,0:0:0:0,0,0	./.:0,0:0:0:0,0,0	./.:0,0:0:0:0,0,0	./.:0,0:0:0:0,0,0	./.:0,0:0:0:0,0,0	./.:0,0:0:0:0,0,0	./.:1,0:1:0:0,0,0	./.:0,0:0:0:0,0,0	./.:0,0:0:0:0,0,0	./.:0,0:0:0:0,0,0	./.:0,0:0:0:0,0,0	./.:0,0:0:0:0,0,0	./.:0,0:0:0:0,0,0	./.:0,0:0:0:0,0,0	./.:0,0:0:0:0,0,0	./.:0,0:0:0:0,0,0	./.:0,0:0:0:0,0,0	./.:0,0:0:0:0,0,0	./.:1,0:1:0:0,0,0	./.:0,0:0:0:0,0,0	./.:0,0:0:0:0,0,0	1/1:0,1:1:3:37,3,0	./.:0,0:0:0:0,0,0	./.:0,0:0:0:0,0,0	./.:1,0:1:0:0,0,0	./.:0,0:0:0:0,0,0	./.:0,0:0:0:0,0,0	./.:0,0:0:0:0,0,0	./.:0,0:0:0:0,0,0	./.:0,0:0:0:0,0,0	./.:1,0:1:0:0,0,0	./.:0,0:0:0:0,0,0	./.:0,0:0:0:0,0,0	./.:0,0:0:0:0,0,0
Chr5	24062655	.	T	C	1071.69	.	AC=16;AF=1.00;AN=16;DP=47;ExcessHet=0.0000;FS=0.000;InbreedingCoeff=0.3575;MLEAC=80;MLEAF=1.00;MQ=60.00;QD=32.81;SOR=4.174	GT:AD:DP:GQ:PL	./.:0,0:0:0:0,0,0	1/1:0,2:2:6:80,6,0	./.:1,0:1:0:0,0,0	./.:1,0:1:0:0,0,0	./.:0,0:0:0:0,0,0	./.:0,0:0:0:0,0,0	./.:1,0:1:0:0,0,0	./.:0,0:0:0:0,0,0	./.:0,0:0:0:0,0,0	./.:0,0:0:0:0,0,0	./.:0,0:0:0:0,0,0	./.:0,0:0:0:0,0,0	./.:1,0:1:0:0,0,0	./.:0,0:0:0:0,0,0	./.:0,0:0:0:0,0,0	./.:0,0:0:0:0,0,0	./.:0,0:0:0:0,0,0	./.:0,0:0:0:0,0,0	./.:0,0:0:0:0,0,0	./.:1,0:1:0:0,0,0	./.:0,0:0:0:0,0,0	./.:1,0:1:0:0,0,0	./.:1,0:1:0:0,0,0	./.:1,0:1:0:0,0,0	./.:1,0:1:0:0,0,0	./.:1,0:1:0:0,0,0	./.:0,0:0:0:0,0,0	./.:0,0:0:0:0,0,0	./.:0,0:0:0:0,0,0	./.:1,0:1:0:0,0,0	./.:0,0:0:0:0,0,0	1/1:0,2:2:6:82,6,0	./.:1,0:1:0:0,0,0	1/1:0,2:2:6:81,6,0	./.:0,0:0:0:0,0,0	./.:0,0:0:0:0,0,0	./.:1,0:1:0:0,0,0	./.:1,0:1:0:0,0,0	./.:1,0:1:0:0,0,0	./.:1,0:1:0:0,0,0	./.:1,0:1:0:0,0,0	./.:1,0:1:0:0,0,0	./.:0,0:0:0:0,0,0	1/1:0,2:2:6:83,6,0	./.:0,0:0:0:0,0,0	1/1:0,2:2:6:82,6,0	./.:0,0:0:0:0,0,0	1/1:0,2:2:6:76,6,0	./.:1,0:1:0:0,0,0	./.:0,0:0:0:0,0,0	./.:1,0:1:0:0,0,0	./.:0,0:0:0:0,0,0	./.:0,0:0:0:0,0,0	1/1:0,2:2:6:82,6,0	1/1:0,2:2:6:82,6,0	./.:0,0:0:0:0,0,0	./.:1,0:1:0:0,0,0	./.:1,0:1:0:0,0,0	./.:1,0:1:0:0,0,0	./.:0,0:0:0:0,0,0	./.:0,0:0:0:0,0,0	./.:0,0:0:0:0,0,0	./.:0,0:0:0:0,0,0	./.:0,0:0:0:0,0,0	./.:0,0:0:0:0,0,0	./.:0,0:0:0:0,0,0	./.:1,0:1:0:0,0,0	./.:1,0:1:0:0,0,0	./.:1,0:1:0:0,0,0	./.:0,0:0:0:0,0,0	./.:0,0:0:0:0,0,0	./.:1,0:1:0:0,0,0	./.:0,0:0:0:0,0,0
Chr5	24062698	.	T	G	1039.69	.	AC=16;AF=1.00;AN=16;DP=40;ExcessHet=0.0000;FS=0.000;InbreedingCoeff=0.3575;MLEAC=80;MLEAF=1.00;MQ=60.00;QD=22.22;SOR=5.670	GT:AD:DP:GQ:PL	./.:1,0:1:0:0,0,0	./.:1,0:1:0:0,0,0	./.:0,0:0:0:0,0,0	./.:0,0:0:0:0,0,0	./.:1,0:1:0:0,0,0	./.:0,0:0:0:0,0,0	./.:0,0:0:0:0,0,0	./.:0,0:0:0:0,0,0	./.:0,0:0:0:0,0,0	./.:1,0:1:0:0,0,0	./.:0,0:0:0:0,0,0	./.:1,0:1:0:0,0,0	1/1:0,2:2:6:78,6,0	./.:0,0:0:0:0,0,0	./.:0,0:0:0:0,0,0	./.:0,0:0:0:0,0,0	./.:1,0:1:0:0,0,0	./.:0,0:0:0:0,0,0	./.:0,0:0:0:0,0,0	./.:0,0:0:0:0,0,0	./.:1,0:1:0:0,0,0	./.:0,0:0:0:0,0,0	./.:0,0:0:0:0,0,0	./.:0,0:0:0:0,0,0	./.:1,0:1:0:0,0,0	./.:0,0:0:0:0,0,0	./.:0,0:0:0:0,0,0	./.:0,0:0:0:0,0,0	1/1:0,2:2:6:75,6,0	./.:1,0:1:0:0,0,0	./.:0,0:0:0:0,0,0	./.:0,0:0:0:0,0,0	./.:0,0:0:0:0,0,0	./.:0,0:0:0:0,0,0	1/1:0,2:2:6:78,6,0	./.:0,0:0:0:0,0,0	./.:0,0:0:0:0,0,0	1/1:0,2:2:6:79,6,0	./.:1,0:1:0:0,0,0	./.:0,0:0:0:0,0,0	./.:0,0:0:0:0,0,0	./.:0,0:0:0:0,0,0	./.:0,0:0:0:0,0,0	./.:0,0:0:0:0,0,0	./.:1,0:1:0:0,0,0	./.:1,0:1:0:0,0,0	./.:0,0:0:0:0,0,0	./.:0,0:0:0:0,0,0	./.:0,0:0:0:0,0,0	./.:0,0:0:0:0,0,0	./.:0,0:0:0:0,0,0	./.:0,0:0:0:0,0,0	./.:0,0:0:0:0,0,0	1/1:0,2:2:6:76,6,0	./.:0,0:0:0:0,0,0	./.:1,0:1:0:0,0,0	./.:1,0:1:0:0,0,0	./.:0,0:0:0:0,0,0	./.:1,0:1:0:0,0,0	./.:0,0:0:0:0,0,0	./.:1,0:1:0:0,0,0	1/1:0,2:2:6:76,6,0	1/1:0,2:2:6:76,6,0	./.:0,0:0:0:0,0,0	./.:1,0:1:0:0,0,0	./.:0,0:0:0:0,0,0	./.:0,0:0:0:0,0,0	./.:0,0:0:0:0,0,0	./.:1,0:1:0:0,0,0	./.:1,0:1:0:0,0,0	1/1:0,2:2:6:78,6,0	./.:0,0:0:0:0,0,0	./.:0,0:0:0:0,0,0
Chr5	24062742	.	G	A	1612.85	.	AC=24;AF=1.00;AN=24;DP=69;ExcessHet=0.0000;FS=0.000;InbreedingCoeff=0.3728;MLEAC=99;MLEAF=1.00;MQ=60.00;QD=31.29;SOR=3.690	GT:AD:DP:GQ:PL	1/1:0,3:3:9:116,9,0	1/1:0,2:2:6:77,6,0	./.:0,0:0:0:0,0,0	./.:0,0:0:0:0,0,0	./.:0,0:0:0:0,0,0	./.:0,0:0:0:0,0,0	./.:0,0:0:0:0,0,0	1/1:0,2:2:6:75,6,0	./.:1,0:1:0:0,0,0	./.:0,0:0:0:0,0,0	1/1:0,2:2:6:75,6,0	./.:0,0:0:0:0,0,0	./.:0,0:0:0:0,0,0	./.:0,0:0:0:0,0,0	./.:0,0:0:0:0,0,0	./.:1,0:1:0:0,0,0	./.:0,0:0:0:0,0,0	./.:1,0:1:0:0,0,0	./.:0,0:0:0:0,0,0	./.:0,0:0:0:0,0,0	./.:0,0:0:0:0,0,0	1/1:0,2:2:6:73,6,0	./.:1,0:1:0:0,0,0	./.:0,0:0:0:0,0,0	./.:1,0:1:0:0,0,0	./.:1,0:1:0:0,0,0	./.:0,0:0:0:0,0,0	./.:0,0:0:0:0,0,0	./.:0,0:0:0:0,0,0	1/1:0,2:2:6:79,6,0	./.:0,0:0:0:0,0,0	./.:0,0:0:0:0,0,0	./.:1,0:1:0:0,0,0	./.:0,0:0:0:0,0,0	./.:1,0:1:0:0,0,0	./.:1,0:1:0:0,0,0	1/1:0,3:3:9:111,9,0	./.:0,0:0:0:0,0,0	./.:0,0:0:0:0,0,0	./.:1,0:1:0:0,0,0	./.:1,0:1:0:0,0,0	./.:1,0:1:0:0,0,0	./.:0,0:0:0:0,0,0	1/1:0,2:2:6:74,6,0	./.:0,0:0:0:0,0,0	./.:0,0:0:0:0,0,0	./.:0,0:0:0:0,0,0	./.:0,0:0:0:0,0,0	./.:0,0:0:0:0,0,0	./.:1,0:1:0:0,0,0	./.:0,0:0:0:0,0,0	./.:0,0:0:0:0,0,0	1/1:0,2:2:6:74,6,0	./.:0,0:0:0:0,0,0	./.:1,0:1:0:0,0,0	./.:0,0:0:0:0,0,0	./.:1,0:1:0:0,0,0	./.:0,0:0:0:0,0,0	1/1:0,2:2:6:75,6,0	./.:0,0:0:0:0,0,0	./.:0,0:0:0:0,0,0	./.:0,0:0:0:0,0,0	./.:1,0:1:0:0,0,0	./.:0,0:0:0:0,0,0	./.:0,0:0:0:0,0,0	./.:0,0:0:0:0,0,0	1/1:0,3:3:9:111,9,0	./.:1,0:1:0:0,0,0	./.:1,0:1:0:0,0,0	1/1:0,2:2:6:74,6,0	./.:0,0:0:0:0,0,0	./.:0,0:0:0:0,0,0	./.:1,0:1:0:0,0,0
Chr5	24062796	.	T	C	1195.13	.	AC=16;AF=1.00;AN=16;DP=58;ExcessHet=0.0000;FS=0.000;InbreedingCoeff=0.3644;MLEAC=83;MLEAF=1.00;MQ=60.00;QD=31.34;SOR=2.419	GT:AD:DP:GQ:PL	./.:1,0:1:0:0,0,0	1/1:0,3:3:9:124,9,0	./.:0,0:0:0:0,0,0	1/1:0,3:3:9:112,9,0	./.:1,0:1:0:0,0,0	./.:0,0:0:0:0,0,0	./.:0,0:0:0:0,0,0	./.:0,0:0:0:0,0,0	./.:1,0:1:0:0,0,0	./.:1,0:1:0:0,0,0	1/1:0,2:2:6:80,6,0	./.:0,0:0:0:0,0,0	./.:0,0:0:0:0,0,0	./.:1,0:1:0:0,0,0	./.:0,0:0:0:0,0,0	./.:0,0:0:0:0,0,0	./.:0,0:0:0:0,0,0	./.:0,0:0:0:0,0,0	./.:0,0:0:0:0,0,0	./.:0,0:0:0:0,0,0	./.:0,0:0:0:0,0,0	./.:0,0:0:0:0,0,0	1/1:0,2:2:6:82,6,0	./.:0,0:0:0:0,0,0	./.:1,0:1:0:0,0,0	./.:0,0:0:0:0,0,0	./.:0,0:0:0:0,0,0	./.:1,0:1:0:0,0,0	./.:0,0:0:0:0,0,0	./.:0,0:0:0:0,0,0	./.:0,0:0:0:0,0,0	./.:1,0:1:0:0,0,0	./.:1,0:1:0:0,0,0	./.:0,0:0:0:0,0,0	./.:0,0:0:0:0,0,0	./.:0,0:0:0:0,0,0	./.:0,0:0:0:0,0,0	1/1:0,2:2:6:73,6,0	./.:0,0:0:0:0,0,0	./.:0,0:0:0:0,0,0	./.:0,0:0:0:0,0,0	./.:1,0:1:0:0,0,0	./.:0,0:0:0:0,0,0	./.:0,0:0:0:0,0,0	./.:0,0:0:0:0,0,0	./.:0,0:0:0:0,0,0	./.:0,0:0:0:0,0,0	./.:0,0:0:0:0,0,0	./.:0,0:0:0:0,0,0	1/1:0,2:2:6:80,6,0	./.:1,0:1:0:0,0,0	1/1:0,2:2:6:75,6,0	./.:0,0:0:0:0,0,0	./.:0,0:0:0:0,0,0	./.:1,0:1:0:0,0,0	./.:0,0:0:0:0,0,0	./.:0,0:0:0:0,0,0	./.:0,0:0:0:0,0,0	1/1:0,3:3:9:120,9,0	./.:0,0:0:0:0,0,0	./.:1,0:1:0:0,0,0	./.:0,0:0:0:0,0,0	./.:0,0:0:0:0,0,0	./.:1,0:1:0:0,0,0	./.:0,0:0:0:0,0,0	./.:0,0:0:0:0,0,0	./.:1,0:1:0:0,0,0	./.:1,0:1:0:0,0,0	./.:0,0:0:0:0,0,0	./.:0,0:0:0:0,0,0	./.:0,0:0:0:0,0,0	./.:1,0:1:0:0,0,0	./.:1,0:1:0:0,0,0
Chr5	24062889	.	T	A	1962.38	.	AC=28;AF=1.00;AN=28;DP=67;ExcessHet=0.0000;FS=0.000;InbreedingCoeff=0.3878;MLEAC=107;MLEAF=1.00;MQ=60.00;QD=32.39;SOR=7.276	GT:AD:DP:GQ:PL	./.:0,0:0:0:0,0,0	./.:0,0:0:0:0,0,0	./.:0,0:0:0:0,0,0	1/1:0,4:4:12:146,12,0	./.:0,0:0:0:0,0,0	./.:0,0:0:0:0,0,0	./.:1,0:1:0:0,0,0	./.:0,0:0:0:0,0,0	1/1:0,2:2:6:76,6,0	./.:1,0:1:0:0,0,0	./.:0,0:0:0:0,0,0	./.:1,0:1:0:0,0,0	./.:1,0:1:0:0,0,0	./.:0,0:0:0:0,0,0	./.:0,0:0:0:0,0,0	1/1:0,3:3:9:112,9,0	./.:0,0:0:0:0,0,0	./.:0,0:0:0:0,0,0	./.:0,0:0:0:0,0,0	./.:1,0:1:0:0,0,0	./.:0,0:0:0:0,0,0	1/1:0,2:2:6:75,6,0	1/1:0,3:3:9:105,9,0	./.:0,0:0:0:0,0,0	./.:0,0:0:0:0,0,0	./.:0,0:0:0:0,0,0	./.:0,0:0:0:0,0,0	./.:1,0:1:0:0,0,0	./.:0,0:0:0:0,0,0	./.:0,0:0:0:0,0,0	./.:0,0:0:0:0,0,0	./.:1,0:1:0:0,0,0	1/1:0,2:2:6:74,6,0	1/1:0,2:2:6:46,6,0	./.:0,0:0:0:0,0,0	./.:0,0:0:0:0,0,0	1/1:0,3:3:9:112,9,0	./.:1,0:1:0:0,0,0	./.:0,0:0:0:0,0,0	./.:0,0:0:0:0,0,0	1/1:0,2:2:6:73,6,0	./.:0,0:0:0:0,0,0	./.:0,0:0:0:0,0,0	./.:0,0:0:0:0,0,0	./.:0,0:0:0:0,0,0	./.:0,0:0:0:0,0,0	./.:0,0:0:0:0,0,0	./.:0,0:0:0:0,0,0	./.:0,0:0:0:0,0,0	./.:0,0:0:0:0,0,0	./.:0,0:0:0:0,0,0	1/1:0,3:3:9:76,9,0	./.:0,0:0:0:0,0,0	./.:1,0:1:0:0,0,0	./.:1,0:1:0:0,0,0	./.:1,0:1:0:0,0,0	./.:1,0:1:0:0,0,0	./.:1,0:1:0:0,0,0	./.:0,0:0:0:0,0,0	./.:0,0:0:0:0,0,0	./.:0,0:0:0:0,0,0	./.:0,0:0:0:0,0,0	1/1:0,2:2:6:72,6,0	1/1:0,4:4:12:120,12,0	1/1:0,2:2:6:73,6,0	./.:0,0:0:0:0,0,0	1/1:0,3:3:9:110,9,0	./.:1,0:1:0:0,0,0	./.:0,0:0:0:0,0,0	./.:1,0:1:0:0,0,0	./.:0,0:0:0:0,0,0	./.:1,0:1:0:0,0,0	./.:1,0:1:0:0,0,0
Chr5	24063150	.	C	G	123.05	.	AC=4;AF=0.065;AN=62;DP=60;ExcessHet=0.0000;FS=0.000;InbreedingCoeff=0.3607;MLEAC=7;MLEAF=0.113;MQ=60.00;QD=30.76;SOR=3.258	GT:AD:DP:GQ:PL	1/1:0,2:2:6:51,6,0	./.:0,0:0:0:0,0,0	./.:0,0:0:0:0,0,0	0/0:2,0:2:6:0,6,62	./.:0,0:0:0:0,0,0	./.:0,0:0:0:0,0,0	./.:0,0:0:0:0,0,0	0/0:1,0:1:3:0,3,19	0/0:3,0:3:9:0,9,113	0/0:1,0:1:3:0,3,39	0/0:2,0:2:6:0,6,38	./.:0,0:0:0:0,0,0	0/0:1,0:1:3:0,3,20	0/0:1,0:1:3:0,3,31	0/0:1,0:1:3:0,3,15	0/0:2,0:2:6:0,6,63	./.:0,0:0:0:0,0,0	./.:0,0:0:0:0,0,0	./.:0,0:0:0:0,0,0	./.:1,0:1:0:0,0,0	0/0:1,0:1:3:0,3,32	./.:1,0:1:0:0,0,0	./.:0,0:0:0:0,0,0	./.:0,0:0:0:0,0,0	./.:0,0:0:0:0,0,0	./.:0,0:0:0:0,0,0	./.:0,0:0:0:0,0,0	0/0:1,0:1:3:0,3,33	./.:0,0:0:0:0,0,0	./.:1,0:1:0:0,0,0	./.:0,0:0:0:0,0,0	./.:1,0:1:0:0,0,0	0/0:3,0:3:9:0,9,96	0/0:1,0:1:3:0,3,34	0/0:1,0:1:3:0,3,20	./.:0,0:0:0:0,0,0	./.:0,0:0:0:0,0,0	0/0:3,0:3:9:0,9,97	0/0:1,0:1:3:0,3,34	0/0:4,0:4:12:0,12,125	0/0:1,0:1:3:0,3,33	./.:0,0:0:0:0,0,0	./.:0,0:0:0:0,0,0	./.:0,0:0:0:0,0,0	./.:0,0:0:0:0,0,0	./.:0,0:0:0:0,0,0	0/0:1,0:1:3:0,3,20	./.:0,0:0:0:0,0,0	./.:0,0:0:0:0,0,0	1/1:0,2:2:6:84,6,0	0/0:1,0:1:3:0,3,31	0/0:4,0:4:12:0,12,116	0/0:2,0:2:6:0,6,38	./.:0,0:0:0:0,0,0	./.:0,0:0:0:0,0,0	./.:0,0:0:0:0,0,0	0/0:3,0:3:6:0,6,90	./.:0,0:0:0:0,0,0	0/0:2,0:2:6:0,6,58	./.:0,0:0:0:0,0,0	./.:0,0:0:0:0,0,0	0/0:1,0:1:3:0,3,37	./.:0,0:0:0:0,0,0	./.:0,0:0:0:0,0,0	0/0:2,0:2:6:0,6,61	./.:0,0:0:0:0,0,0	./.:0,0:0:0:0,0,0	0/0:1,0:1:3:0,3,18	./.:0,0:0:0:0,0,0	0/0:3,0:3:9:0,9,111	0/0:2,0:2:6:0,6,57	./.:0,0:0:0:0,0,0	./.:0,0:0:0:0,0,0
Chr5	24063966	.	G	A	270.48	.	AC=4;AF=1.00;AN=4;DP=16;ExcessHet=0.0000;FS=0.000;InbreedingCoeff=0.3403;MLEAC=31;MLEAF=1.00;MQ=60.00;QD=33.23;SOR=3.258	GT:AD:DP:GQ:PL	./.:0,0:0:0:0,0,0	./.:0,0:0:0:0,0,0	./.:0,0:0:0:0,0,0	./.:0,0:0:0:0,0,0	./.:0,0:0:0:0,0,0	./.:0,0:0:0:0,0,0	./.:0,0:0:0:0,0,0	./.:0,0:0:0:0,0,0	./.:0,0:0:0:0,0,0	./.:1,0:1:0:0,0,0	./.:1,0:1:0:0,0,0	./.:0,0:0:0:0,0,0	./.:0,0:0:0:0,0,0	./.:0,0:0:0:0,0,0	./.:0,0:0:0:0,0,0	./.:1,0:1:0:0,0,0	./.:0,0:0:0:0,0,0	./.:1,0:1:0:0,0,0	./.:0,0:0:0:0,0,0	./.:0,0:0:0:0,0,0	./.:1,0:1:0:0,0,0	./.:0,0:0:0:0,0,0	./.:0,0:0:0:0,0,0	./.:0,0:0:0:0,0,0	./.:0,0:0:0:0,0,0	./.:0,0:0:0:0,0,0	./.:0,0:0:0:0,0,0	./.:1,0:1:0:0,0,0	./.:0,0:0:0:0,0,0	./.:0,0:0:0:0,0,0	./.:0,0:0:0:0,0,0	./.:0,0:0:0:0,0,0	./.:1,0:1:0:0,0,0	./.:0,0:0:0:0,0,0	./.:1,0:1:0:0,0,0	./.:0,0:0:0:0,0,0	./.:0,0:0:0:0,0,0	./.:0,0:0:0:0,0,0	./.:1,0:1:0:0,0,0	./.:0,0:0:0:0,0,0	./.:0,0:0:0:0,0,0	./.:0,0:0:0:0,0,0	./.:0,0:0:0:0,0,0	./.:0,0:0:0:0,0,0	./.:0,0:0:0:0,0,0	./.:0,0:0:0:0,0,0	./.:0,0:0:0:0,0,0	./.:1,0:1:0:0,0,0	./.:0,0:0:0:0,0,0	./.:0,0:0:0:0,0,0	1/1:0,2:2:6:71,6,0	./.:0,0:0:0:0,0,0	./.:1,0:1:0:0,0,0	./.:0,0:0:0:0,0,0	./.:0,0:0:0:0,0,0	./.:0,0:0:0:0,0,0	./.:0,0:0:0:0,0,0	./.:0,0:0:0:0,0,0	./.:0,0:0:0:0,0,0	./.:0,0:0:0:0,0,0	./.:0,0:0:0:0,0,0	./.:0,0:0:0:0,0,0	./.:0,0:0:0:0,0,0	./.:0,0:0:0:0,0,0	./.:0,0:0:0:0,0,0	./.:0,0:0:0:0,0,0	./.:0,0:0:0:0,0,0	./.:1,0:1:0:0,0,0	./.:0,0:0:0:0,0,0	./.:0,0:0:0:0,0,0	./.:0,0:0:0:0,0,0	1/1:0,2:2:6:79,6,0	./.:0,0:0:0:0,0,0
Chr5	24064061	.	GAA	G	620.98	.	AC=12;AF=0.125;AN=96;BaseQRankSum=0.319;DP=421;ExcessHet=0.0033;FS=0.000;InbreedingCoeff=0.3370;MLEAC=16;MLEAF=0.167;MQ=60.00;MQRankSum=0.00;QD=14.79;ReadPosRankSum=1.15;SOR=1.681	GT:AD:DP:GQ:PGT:PID:PL:PS	./.:7,0:7:0:.:.:0,0,0	./.:7,0:7:0:.:.:0,0,0	0/0:5,0:5:9:.:.:0,9,135	0/0:7,0:7:12:.:.:0,12,180	0/0:4,0:4:9:.:.:0,9,135	0/0:2,0:2:3:.:.:0,3,45	0/0:2,0:2:6:.:.:0,6,73	0/0:5,0:5:15:.:.:0,15,182	0/0:8,0:8:18:.:.:0,18,270	0/0:5,0:5:9:.:.:0,9,135	0/0:6,0:6:15:.:.:0,15,225	0/0:2,0:2:6:.:.:0,6,51	0/1:6,3:9:53:.:.:53,0,173	0/0:1,0:1:3:.:.:0,3,32	0/0:5,0:5:9:.:.:0,9,135	0/0:5,0:5:12:.:.:0,12,180	./.:0,0:0:0:.:.:0,0,0	0/0:7,0:7:15:.:.:0,15,225	0/0:1,0:1:3:.:.:0,3,36	0/0:2,0:2:6:.:.:0,6,52	0/0:6,0:6:18:.:.:0,18,189	./.:7,0:7:0:.:.:0,0,0	./.:6,0:6:0:.:.:0,0,0	0/0:1,0:1:3:.:.:0,3,31	0|1:2,2:4:41:0|1:24064061_GAA_G:41,0,41:24064061	1/1:0,3:3:9:.:.:134,9,0	./.:0,0:0:0:.:.:0,0,0	0/1:2,3:5:36:.:.:121,0,36	./.:6,0:6:0:.:.:0,0,0	./.:11,0:11:0:.:.:0,0,0	./.:7,0:7:0:.:.:0,0,0	./.:10,0:10:0:.:.:0,0,0	0/0:7,0:7:15:.:.:0,15,225	0/0:14,0:14:33:.:.:0,33,495	0/0:7,0:7:12:.:.:0,12,180	./.:2,0:2:0:.:.:0,0,0	./.:13,0:13:0:.:.:0,0,0	0/0:2,0:2:6:.:.:0,6,74	0/0:2,0:2:3:.:.:0,3,45	./.:0,0:0:0:.:.:0,0,0	0/1:2,2:4:77:.:.:77,0,77	0|1:3,2:5:38:0|1:24064061_GAA_G:38,0,49:24064061	./.:3,0:3:0:.:.:0,0,0	./.:7,0:7:0:.:.:0,0,0	./.:6,0:6:0:.:.:0,0,0	0/0:6,0:6:18:.:.:0,18,222	0/0:5,0:5:15:.:.:0,15,179	0/0:6,0:6:15:.:.:0,15,225	./.:11,0:11:0:.:.:0,0,0	./.:6,0:6:0:.:.:0,0,0	1/1:0,2:2:6:.:.:88,6,0	0/0:5,0:5:12:.:.:0,12,180	0/0:8,0:8:18:.:.:0,18,270	0/0:6,0:6:15:.:.:0,15,225	./.:7,0:7:0:.:.:0,0,0	0/0:9,0:9:21:.:.:0,21,315	0/0:5,0:5:15:.:.:0,15,184	./.:6,0:6:0:.:.:0,0,0	0/0:4,0:4:12:.:.:0,12,142	0/0:3,0:3:0:.:.:0,0,54	./.:7,0:7:0:.:.:0,0,0	0/0:12,0:12:0:.:.:0,0,263	./.:8,0:8:0:.:.:0,0,0	./.:3,0:3:0:.:.:0,0,0	0/0:8,0:8:21:.:.:0,21,315	1/1:0,2:2:6:.:.:76,6,0	0/0:9,0:9:27:.:.:0,27,326	0/0:7,0:7:9:.:.:0,9,135	./.:8,0:8:0:.:.:0,0,0	0/0:8,0:8:18:.:.:0,18,270	0/0:4,0:4:9:.:.:0,9,135	0|1:5,3:8:36:0|1:24064061_GAA_G:36,0,127:24064061	./.:6,0:6:0:.:.:0,0,0
Chr5	24064063	.	A	*,AG	395	.	AC=12,6;AF=0.128,0.064;AN=94;BaseQRankSum=0.00;DP=423;ExcessHet=0.0027;FS=0.000;InbreedingCoeff=0.2513;MLEAC=19,11;MLEAF=0.202,0.117;MQ=60.00;MQRankSum=0.00;QD=6.27;ReadPosRankSum=0.652;SOR=1.092	GT:AD:DP:GQ:PGT:PID:PL:PS	./.:7,0,0:7:0:.:.:0,0,0,0,0,0	./.:7,0,0:7:0:.:.:0,0,0,0,0,0	2|2:0,0,3:3:9:1|1:24064063_A_AG:124,124,125,9,9,0:24064063	0/0:7,0,0:7:6:.:.:0,6,90,6,90,90	0/0:4,0,0:4:6:.:.:0,6,90,6,90,90	0/0:2,0,0:2:3:.:.:0,3,45,3,45,45	0/0:2,0,0:2:3:.:.:0,3,45,3,45,45	0/0:5,0,0:5:12:.:.:0,12,180,12,180,180	0/0:8,0,0:8:0:.:.:0,0,246,0,246,246	0/0:5,0,0:5:0:.:.:0,0,120,0,120,120	0|2:3,0,3:6:74:0|1:24064063_A_AG:87,96,179,0,83,74:24064063	0/0:2,0,0:2:6:.:.:0,6,51,6,51,51	1|2:3,3,3:9:1:0|1:24064063_A_*:65,11,95,1,0,139:24064063	0/0:1,0,0:1:3:.:.:0,3,32,3,32,32	0/0:5,0,0:5:0:.:.:0,0,118,0,118,118	0/0:5,0,0:5:12:.:.:0,12,180,12,180,180	./.:0,0,0:0:0:.:.:0,0,0,0,0,0	0/0:7,0,0:7:15:.:.:0,15,225,15,225,225	./.:1,0,0:1:0:.:.:0,0,0,0,0,0	0/0:2,0,0:2:6:.:.:0,6,52,6,52,52	0/0:7,0,0:7:21:.:.:0,21,250,21,250,250	./.:7,0,0:7:0:.:.:0,0,0,0,0,0	./.:6,0,0:6:0:.:.:0,0,0,0,0,0	0/0:1,0,0:1:3:.:.:0,3,31,3,31,31	0|1:2,2,0:4:41:0|1:24064061_GAA_G:41,0,41,47,47,94:24064061	1/1:0,3,0:3:9:.:.:134,9,0,134,9,134	./.:0,0,0:0:0:.:.:0,0,0,0,0,0	0/1:2,3,0:5:36:.:.:121,0,36,125,45,170	./.:6,0,0:6:0:.:.:0,0,0,0,0,0	./.:11,0,0:11:0:.:.:0,0,0,0,0,0	./.:7,0,0:7:0:.:.:0,0,0,0,0,0	./.:10,0,0:10:0:.:.:0,0,0,0,0,0	0/0:7,0,0:7:0:.:.:0,0,204,0,204,204	0/0:14,0,0:14:33:.:.:0,33,495,33,495,495	0/0:7,0,0:7:12:.:.:0,12,180,12,180,180	./.:2,0,0:2:0:.:.:0,0,0,0,0,0	./.:13,0,0:13:0:.:.:0,0,0,0,0,0	0/0:2,0,0:2:3:.:.:0,3,45,3,45,45	0/0:3,0,0:3:3:.:.:0,3,45,3,45,45	./.:0,0,0:0:0:.:.:0,0,0,0,0,0	0/1:2,2,0:4:77:.:.:77,0,77,83,83,167	0|1:3,2,0:5:38:0|1:24064061_GAA_G:38,0,49,47,55,102:24064061	./.:3,0,0:3:0:.:.:0,0,0,0,0,0	./.:7,0,0:7:0:.:.:0,0,0,0,0,0	./.:6,0,0:6:0:.:.:0,0,0,0,0,0	0/0:6,0,0:6:15:.:.:0,15,225,15,225,225	0|2:1,0,4:5:30:0|1:24064063_A_AG:121,124,166,0,42,30:24064063	0/0:6,0,0:6:12:.:.:0,12,180,12,180,180	./.:11,0,0:11:0:.:.:0,0,0,0,0,0	./.:6,0,0:6:0:.:.:0,0,0,0,0,0	1/1:0,2,0:2:6:.:.:88,6,0,88,6,88	0/0:5,0,0:5:0:.:.:0,0,111,0,111,111	0|2:4,0,3:7:69:0|1:24064063_A_AG:69,81,197,0,116,107:24064063	0/0:6,0,0:6:12:.:.:0,12,180,12,180,180	./.:7,0,0:7:0:.:.:0,0,0,0,0,0	0/0:10,0,0:10:0:.:.:0,0,299,0,299,299	0/0:5,0,0:5:12:.:.:0,12,180,12,180,180	./.:6,0,0:6:0:.:.:0,0,0,0,0,0	0/0:4,0,0:4:12:.:.:0,12,142,12,142,142	0/0:3,0,0:3:6:.:.:0,6,90,6,90,90	./.:7,0,0:7:0:.:.:0,0,0,0,0,0	0/0:12,0,0:12:0:.:.:0,0,263,0,263,263	./.:8,0,0:8:0:.:.:0,0,0,0,0,0	./.:3,0,0:3:0:.:.:0,0,0,0,0,0	0/0:8,0,0:8:18:.:.:0,18,270,18,270,270	1/1:0,2,0:2:6:.:.:76,6,0,76,6,76	0/0:9,0,0:9:24:.:.:0,24,360,24,360,360	0/0:6,0,0:6:0:.:.:0,0,171,0,171,171	./.:8,0,0:8:0:.:.:0,0,0,0,0,0	0/0:8,0,0:8:0:.:.:0,0,224,0,224,224	0/0:4,0,0:4:0:.:.:0,0,89,0,89,89	0|1:5,3,0:8:36:0|1:24064061_GAA_G:36,0,127,51,135,187:24064061	./.:6,0,0:6:0:.:.:0,0,0,0,0,0
Chr5	24064064	.	A	G	6591.16	.	AC=54;AF=0.659;AN=82;BaseQRankSum=0.253;DP=417;ExcessHet=0.2574;FS=5.307;InbreedingCoeff=0.2275;MLEAC=98;MLEAF=1.00;MQ=60.00;MQRankSum=0.00;QD=34.15;ReadPosRankSum=1.28;SOR=2.149	GT:AD:DP:GQ:PGT:PID:PL:PS	./.:7,0:7:0:.:.:0,0,0	./.:7,0:7:0:.:.:0,0,0	0/0:4,0:4:0:.:.:0,0,86	0|1:2,4:6:53:0|1:24064064_A_G:149,0,53:24064064	1|1:0,3:3:9:1|1:24064064_A_G:129,9,0:24064064	./.:2,0:2:0:.:.:0,0,0	./.:2,0:2:0:.:.:0,0,0	1|1:0,5:5:15:1|1:24064064_A_G:221,15,0:24064064	1|1:0,7:7:21:1|1:24064064_A_G:279,21,0:24064064	1|1:0,5:5:15:1|1:24064064_A_G:180,15,0:24064064	0|1:3,3:6:74:1|0:24064063_A_AG:74,0,87:24064063	1|1:0,2:2:6:1|1:24064064_A_G:51,6,0:24064064	0|1:6,3:9:52:0|1:24064064_A_G:52,0,143:24064064	./.:1,0:1:0:.:.:0,0,0	1|1:0,4:4:12:1|1:24064064_A_G:149,12,0:24064064	1|1:0,4:4:12:1|1:24064064_A_G:180,12,0:24064064	./.:0,0:0:0:.:.:0,0,0	1|1:0,5:5:15:1|1:24064064_A_G:225,15,0:24064064	0/0:1,0:1:3:.:.:0,3,41	1|1:0,2:2:6:1|1:24064064_A_G:90,6,0:24064064	0|1:2,6:8:47:0|1:24064064_A_G:246,0,47:24064064	./.:7,0:7:0:.:.:0,0,0	./.:6,0:6:0:.:.:0,0,0	./.:1,0:1:0:.:.:0,0,0	0|1:3,2:5:38:1|0:24064061_GAA_G:38,0,64:24064061	0/0:4,0:4:0:.:.:0,0,49	./.:0,0:0:0:.:.:0,0,0	./.:5,0:5:0:.:.:0,0,0	./.:6,0:6:0:.:.:0,0,0	./.:11,0:11:0:.:.:0,0,0	./.:7,0:7:0:.:.:0,0,0	./.:10,0:10:0:.:.:0,0,0	0|1:1,6:7:24:0|1:24064064_A_G:244,0,24:24064064	0|1:3,9:12:85:1|0:24064058_A_AAAG:370,0,85:24064058	1|1:1,4:5:9:1|1:24064064_A_G:172,9,0:24064064	./.:2,0:2:0:.:.:0,0,0	./.:13,0:13:0:.:.:0,0,0	./.:2,0:2:0:.:.:0,0,0	0/0:2,0:2:6:.:.:0,6,81	./.:0,0:0:0:.:.:0,0,0	0/0:4,0:4:0:.:.:0,0,5	0|1:2,3:5:38:1|0:24064061_GAA_G:49,0,38:24064061	./.:3,0:3:0:.:.:0,0,0	./.:7,0:7:0:.:.:0,0,0	./.:6,0:6:0:.:.:0,0,0	1|1:0,6:6:18:1|1:24064064_A_G:236,18,0:24064064	0/0:5,0:5:0:.:.:0,0,108	1|1:0,5:5:15:1|1:24064064_A_G:218,15,0:24064064	./.:11,0:11:0:.:.:0,0,0	./.:6,0:6:0:.:.:0,0,0	./.:2,0:2:0:.:.:0,0,1	1|1:0,5:5:15:1|1:24064064_A_G:191,15,0:24064064	0|1:3,4:7:69:1|0:24064063_A_AG:107,0,69:24064063	1|1:0,5:5:15:1|1:24064064_A_G:220,15,0:24064064	./.:7,0:7:0:.:.:0,0,0	1|1:1,8:9:17:1|1:24064064_A_G:325,17,0:24064064	1|1:0,5:5:15:1|1:24064064_A_G:221,15,0:24064064	./.:6,0:6:0:.:.:0,0,0	1|1:0,4:4:12:1|1:24064064_A_G:180,12,0:24064064	1|1:0,3:3:7:1|1:24064064_A_G:92,7,0:24064064	./.:7,0:7:0:.:.:0,0,0	0|1:1,7:8:21:0|1:24064064_A_G:259,0,21:24064064	./.:8,0:8:0:.:.:0,0,0	./.:3,0:3:0:.:.:0,0,0	1|1:0,6:6:18:1|1:24064064_A_G:270,18,0:24064064	0/0:2,0:2:6:.:.:0,6,76	1|1:0,9:9:27:1|1:24064064_A_G:400,27,0:24064064	0|0:1,0:1:3:0|1:24064064_A_G:0,3,34:24064064	./.:8,0:8:0:.:.:0,0,0	0|1:1,7:8:21:0|1:24064064_A_G:260,0,21:24064064	1|1:1,4:5:9:1|1:24064064_A_G:150,9,0:24064064	0|1:4,4:8:81:1|0:24064061_GAA_G:82,0,81:24064061	./.:6,0:6:0:.:.:0,0,0
Chr5	24064065	.	AG	A	6443.88	.	AC=52;AF=0.578;AN=90;BaseQRankSum=-3.000e-02;DP=509;ExcessHet=0.0109;FS=5.307;InbreedingCoeff=0.2481;MLEAC=91;MLEAF=1.00;MQ=60.00;MQRankSum=0.00;QD=33.74;ReadPosRankSum=1.07;SOR=2.179	GT:AD:DP:GQ:PGT:PID:PL:PS	./.:7,0:7:0:.:.:0,0,0	./.:7,0:7:0:.:.:0,0,0	0/0:4,0:4:0:.:.:0,0,86	0|1:2,4:6:53:0|1:24064064_A_G:149,0,53:24064064	1|1:0,3:3:9:1|1:24064064_A_G:129,9,0:24064064	0/0:2,0:2:3:.:.:0,3,45	0/0:2,0:2:3:.:.:0,3,45	1|1:0,5:5:15:1|1:24064064_A_G:221,15,0:24064064	1|1:0,7:7:21:1|1:24064064_A_G:279,21,0:24064064	1|1:0,5:5:15:1|1:24064064_A_G:180,15,0:24064064	0|1:3,3:6:74:1|0:24064063_A_AG:74,0,87:24064063	0/0:2,0:2:0:.:.:0,0,7	0|1:6,3:9:52:0|1:24064064_A_G:52,0,143:24064064	./.:1,0:1:0:.:.:0,0,0	1|1:0,4:4:12:1|1:24064064_A_G:150,12,0:24064064	1|1:0,4:4:12:1|1:24064064_A_G:180,12,0:24064064	./.:0,0:0:0:.:.:0,0,0	1|1:0,5:5:15:1|1:24064064_A_G:225,15,0:24064064	0/0:1,0:1:3:.:.:0,3,41	1|1:0,2:2:6:1|1:24064064_A_G:90,6,0:24064064	0|1:2,6:8:47:0|1:24064064_A_G:246,0,47:24064064	./.:7,0:7:0:.:.:0,0,0	./.:6,0:6:0:.:.:0,0,0	./.:1,0:1:0:.:.:0,0,0	0|1:3,2:5:38:1|0:24064061_GAA_G:38,0,64:24064061	0/0:4,0:4:9:.:.:0,9,135	./.:0,0:0:0:.:.:0,0,0	./.:5,0:5:0:.:.:0,0,0	./.:6,0:6:0:.:.:0,0,0	./.:11,0:11:0:.:.:0,0,0	./.:7,0:7:0:.:.:0,0,0	./.:10,0:10:0:.:.:0,0,0	0|1:1,6:7:24:0|1:24064064_A_G:244,0,24:24064064	0|1:3,9:12:85:1|0:24064058_A_AAAG:370,0,85:24064058	1|1:1,4:5:10:1|1:24064064_A_G:172,10,0:24064064	./.:2,0:2:0:.:.:0,0,0	./.:13,0:13:0:.:.:0,0,0	0/0:2,0:2:3:.:.:0,3,45	0/0:2,0:2:6:.:.:0,6,81	./.:0,0:0:0:.:.:0,0,0	0/0:4,0:4:0:.:.:0,0,5	0|1:2,3:5:38:1|0:24064061_GAA_G:49,0,38:24064061	./.:3,0:3:0:.:.:0,0,0	./.:7,0:7:0:.:.:0,0,0	./.:6,0:6:0:.:.:0,0,0	1|1:0,6:6:18:1|1:24064064_A_G:237,18,0:24064064	0/0:5,0:5:0:.:.:0,0,108	1|1:0,5:5:15:1|1:24064064_A_G:218,15,0:24064064	./.:11,0:11:0:.:.:0,0,0	./.:6,0:6:0:.:.:0,0,0	0/0:2,0:2:3:.:.:0,3,45	1|1:0,5:5:15:1|1:24064064_A_G:191,15,0:24064064	0|1:3,4:7:69:1|0:24064063_A_AG:107,0,69:24064063	1|1:0,5:5:15:1|1:24064064_A_G:220,15,0:24064064	./.:7,0:7:0:.:.:0,0,0	1|1:1,8:9:17:1|1:24064064_A_G:325,17,0:24064064	1|1:0,5:5:15:1|1:24064064_A_G:221,15,0:24064064	./.:6,0:6:0:.:.:0,0,0	1|1:0,4:4:12:1|1:24064064_A_G:180,12,0:24064064	1|1:0,3:3:7:1|1:24064064_A_G:92,7,0:24064064	./.:7,0:7:0:.:.:0,0,0	0|1:1,7:8:21:0|1:24064064_A_G:259,0,21:24064064	./.:8,0:8:0:.:.:0,0,0	./.:3,0:3:0:.:.:0,0,0	1|1:0,6:6:18:1|1:24064064_A_G:270,18,0:24064064	0/0:2,0:2:6:.:.:0,6,76	1|1:0,9:9:27:1|1:24064064_A_G:400,27,0:24064064	0/0:1,0:1:3:.:.:0,3,35	./.:8,0:8:0:.:.:0,0,0	0|1:1,7:8:21:0|1:24064064_A_G:260,0,21:24064064	1|1:1,4:5:9:1|1:24064064_A_G:150,9,0:24064064	0|1:4,4:8:81:1|0:24064061_GAA_G:82,0,81:24064061	./.:6,0:6:0:.:.:0,0,0
Chr5	24064066	.	G	A,*	471.37	.	AC=9,51;AF=0.115,0.654;AN=78;BaseQRankSum=0.00;DP=513;ExcessHet=1.1114;FS=6.900;InbreedingCoeff=0.2989;MLEAC=14,97;MLEAF=0.179,1.00;MQ=60.00;MQRankSum=0.00;QD=2.35;ReadPosRankSum=1.12;SOR=2.638	GT:AD:DP:GQ:PGT:PID:PL:PS	./.:7,0,0:7:0:.:.:0,0,0,0,0,0	./.:7,0,0:7:0:.:.:0,0,0,0,0,0	1|1:0,3,0:3:9:1|1:24064063_A_AG:124,9,0,124,9,125:24064063	0|2:2,0,4:6:53:0|1:24064064_A_G:149,155,220,0,65,53:24064064	2|2:0,0,3:3:9:1|1:24064064_A_G:129,129,129,9,9,0:24064064	./.:2,0,0:2:0:.:.:0,0,0,0,0,0	./.:2,0,0:2:0:.:.:0,0,0,0,0,0	2|2:0,0,5:5:15:1|1:24064064_A_G:221,221,221,15,15,0:24064064	2|2:0,0,7:7:21:1|1:24064064_A_G:279,279,279,21,21,0:24064064	2|2:0,0,5:5:15:1|1:24064064_A_G:180,180,180,15,15,0:24064064	1|2:0,3,3:6:74:0|1:24064063_A_AG:226,88,74,103,0,87:24064063	1|1:0,2,0:2:6:1|1:24064064_A_G:51,6,0,51,6,51:24064064	0|1:3,3,3:9:1:0|1:24064063_A_*:95,0,139,11,1,64:24064063	./.:1,0,0:1:0:.:.:0,0,0,0,0,0	2|2:0,0,4:4:12:1|1:24064064_A_G:150,150,150,12,12,0:24064064	2|2:0,0,4:4:12:1|1:24064064_A_G:180,180,180,12,12,0:24064064	./.:0,0,0:0:0:.:.:0,0,0,0,0,0	2|2:0,0,5:5:15:1|1:24064064_A_G:225,225,225,15,15,0:24064064	./.:1,0,0:1:0:.:.:0,0,0,0,0,0	2|2:0,0,2:2:6:1|1:24064064_A_G:90,90,90,6,6,0:24064064	0|2:2,0,6:8:47:0|1:24064064_A_G:246,252,317,0,65,47:24064064	./.:7,0,0:7:0:.:.:0,0,0,0,0,0	./.:6,0,0:6:0:.:.:0,0,0,0,0,0	./.:1,0,0:1:0:.:.:0,0,0,0,0,0	0|2:3,0,2:5:38:1|0:24064061_GAA_G:38,47,117,0,70,64:24064061	0/0:4,0,0:4:0:.:.:0,0,55,0,55,55	./.:0,0,0:0:0:.:.:0,0,0,0,0,0	./.:5,0,0:5:0:.:.:0,0,0,0,0,0	./.:6,0,0:6:0:.:.:0,0,0,0,0,0	./.:11,0,0:11:0:.:.:0,0,0,0,0,0	./.:7,0,0:7:0:.:.:0,0,0,0,0,0	./.:10,0,0:10:0:.:.:0,0,0,0,0,0	0|2:1,0,6:7:24:0|1:24064064_A_G:244,247,289,0,42,24:24064064	1|2:1,2,9:12:28:0|1:24064058_A_AAAG:404,338,414,28,0,40:24064058	2|2:1,0,4:5:10:1|1:24064064_A_G:172,174,177,10,12,0:24064064	./.:2,0,0:2:0:.:.:0,0,0,0,0,0	./.:13,0,0:13:0:.:.:0,0,0,0,0,0	./.:2,0,0:2:0:.:.:0,0,0,0,0,0	./.:2,0,0:2:0:.:.:0,0,0,0,0,0	./.:0,0,0:0:0:.:.:0,0,0,0,0,0	0/0:4,0,0:4:0:.:.:0,0,5,0,5,5	0|2:2,0,3:5:38:1|0:24064061_GAA_G:49,55,102,0,47,38:24064061	./.:3,0,0:3:0:.:.:0,0,0,0,0,0	./.:7,0,0:7:0:.:.:0,0,0,0,0,0	./.:6,0,0:6:0:.:.:0,0,0,0,0,0	2|2:0,0,6:6:18:1|1:24064064_A_G:237,237,237,18,18,0:24064064	0|1:1,4,0:5:30:0|1:24064063_A_AG:121,0,30,124,42,166:24064063	2|2:0,0,5:5:15:1|1:24064064_A_G:218,218,218,15,15,0:24064064	./.:11,0,0:11:0:.:.:0,0,0,0,0,0	./.:6,0,0:6:0:.:.:0,0,0,0,0,0	0/0:2,0,0:2:0:.:.:0,0,2,0,2,2	2|2:0,0,5:5:15:1|1:24064064_A_G:191,191,191,15,15,0:24064064	1|2:0,3,4:7:69:0|1:24064063_A_AG:268,124,108,89,0,69:24064063	2|2:0,0,5:5:15:1|1:24064064_A_G:220,220,220,15,15,0:24064064	./.:7,0,0:7:0:.:.:0,0,0,0,0,0	2|2:1,0,8:9:17:1|1:24064064_A_G:325,327,334,17,24,0:24064064	2|2:0,0,5:5:15:1|1:24064064_A_G:221,221,221,15,15,0:24064064	./.:6,0,0:6:0:.:.:0,0,0,0,0,0	2|2:0,0,4:4:12:1|1:24064064_A_G:180,180,180,12,12,0:24064064	2|2:0,0,3:3:7:1|1:24064064_A_G:92,92,92,7,7,0:24064064	./.:7,0,0:7:0:.:.:0,0,0,0,0,0	0|2:1,0,7:8:21:0|1:24064064_A_G:259,262,304,0,42,21:24064064	./.:8,0,0:8:0:.:.:0,0,0,0,0,0	./.:3,0,0:3:0:.:.:0,0,0,0,0,0	2|2:0,0,6:6:18:1|1:24064064_A_G:270,270,270,18,18,0:24064064	./.:2,0,0:2:0:.:.:0,0,0,0,0,0	2|2:0,0,9:9:27:1|1:24064064_A_G:400,400,400,27,27,0:24064064	0|0:1,0,0:1:3:0|1:24064064_A_G:0,3,34,3,34,34:24064064	./.:8,0,0:8:0:.:.:0,0,0,0,0,0	0|2:1,0,7:8:21:0|1:24064064_A_G:260,263,305,0,42,21:24064064	2|2:1,0,4:5:9:1|1:24064064_A_G:150,152,154,9,12,0:24064064	0|2:4,0,4:8:81:1|0:24064061_GAA_G:82,94,187,0,93,81:24064061	./.:6,0,0:6:0:.:.:0,0,0,0,0,0
Chr5	24064076	.	A	C	430.1	.	AC=17;AF=0.139;AN=122;BaseQRankSum=0.431;DP=717;ExcessHet=0.0000;FS=0.000;InbreedingCoeff=0.5350;MLEAC=13;MLEAF=0.107;MQ=60.00;MQRankSum=0.00;QD=30.72;ReadPosRankSum=0.967;SOR=1.270	GT:AD:DP:GQ:PGT:PID:PL:PS	./.:0,0:.:.:.:.:0,0,0	1/1:0,2:2:6:.:.:75,6,0	0/0:7,0:7:21:.:.:0,21,231	0/0:9,0:9:27:.:.:0,27,314	0/0:9,0:9:27:.:.:0,27,315	0/0:2,0:2:6:.:.:0,6,81	0/0:8,0:8:24:.:.:0,24,286	0/0:7,0:7:21:.:.:0,21,206	0/0:16,0:16:48:.:.:0,48,581	0/0:11,0:11:33:.:.:0,33,368	0/0:10,0:10:30:.:.:0,30,353	0/0:2,0:2:6:.:.:0,6,90	0/0:17,0:17:51:.:.:0,51,638	0/0:10,0:10:30:.:.:0,30,341	0/0:11,0:11:33:.:.:0,33,392	0/0:8,0:8:24:.:.:0,24,274	0/0:9,0:9:27:.:.:0,27,301	0/0:6,0:6:18:.:.:0,18,202	0/0:1,0:1:3:.:.:0,3,40	0/0:4,0:4:12:.:.:0,12,149	0/0:9,0:9:27:.:.:0,27,274	./.:8,0:8:0:.:.:0,0,0	1/1:0,3:3:9:.:.:111,9,0	0/0:3,0:3:9:.:.:0,9,102	0/0:9,0:9:13:.:.:0,13,310	0/0:6,0:6:18:.:.:0,18,208	./.:0,0:0:0:.:.:0,0,0	0/0:9,0:9:27:.:.:0,27,254	0/1:2,1:3:28:.:.:28,0,69	./.:14,0:14:0:.:.:0,0,0	./.:0,0:.:.:.:.:0,0,0	./.:0,0:.:.:.:.:0,0,0	0/0:8,0:8:24:.:.:0,24,294	0/0:14,0:14:42:.:.:0,42,547	0/0:9,0:9:27:.:.:0,27,333	./.:2,0:2:0:.:.:0,0,0	1/1:0,1:1:3:.:.:37,3,0	0/0:4,0:4:12:.:.:0,12,136	0/0:8,0:8:21:.:.:0,21,315	0/0:3,0:3:9:.:.:0,9,117	0/0:6,0:6:18:.:.:0,18,232	0/0:8,0:8:24:.:.:0,24,299	0/0:2,0:2:6:.:.:0,6,77	0|1:4,2:6:56:0|1:24064076_A_C:56,0,149:24064076	./.:7,0:7:0:.:.:0,0,0	0/0:14,0:14:42:.:.:0,42,503	0/0:12,0:12:33:.:.:0,33,495	0/0:9,0:9:27:.:.:0,27,288	./.:11,0:11:0:.:.:0,0,0	1/1:0,1:1:3:.:.:36,3,0	0/0:2,0:2:6:.:.:0,6,70	0/0:15,0:15:45:.:.:0,45,484	0/0:11,0:11:33:.:.:0,33,407	0/0:10,0:10:30:.:.:0,30,349	./.:0,0:.:.:.:.:0,0,0	0/0:11,0:11:33:.:.:0,33,377	0/0:9,0:9:27:.:.:0,27,312	1/1:0,1:1:3:.:.:37,3,0	0/0:7,0:7:21:.:.:0,21,268	0/0:8,0:8:24:.:.:0,24,248	0/1:1,2:3:31:.:.:64,0,31	0|0:9,0:9:27:1|0:24064064_A_G:0,27,392:24064064	./.:9,0:9:0:.:.:0,0,0	1/1:0,1:1:3:.:.:37,3,0	0/0:11,0:11:33:.:.:0,33,424	0/0:3,0:3:9:.:.:0,9,115	0/0:12,0:12:36:.:.:0,36,425	0/0:10,0:10:30:.:.:0,30,391	./.:8,0:8:0:.:.:0,0,0	0/0:13,0:13:39:.:.:0,39,445	0/0:8,0:8:24:.:.:0,24,271	0/0:15,0:15:45:.:.:0,45,491	1/1:0,1:1:3:.:.:37,3,0
Chr5	24064175	.	C	T	5392.84	.	AC=38;AF=0.268;AN=142;BaseQRankSum=-3.890e-01;DP=1369;ExcessHet=0.0000;FS=6.255;InbreedingCoeff=0.7309;MLEAC=37;MLEAF=0.261;MQ=60.00;MQRankSum=0.00;QD=27.80;ReadPosRankSum=1.12;SOR=1.335	GT:AD:DP:GQ:PL	1/1:0,3:3:9:115,9,0	1/1:0,6:6:18:243,18,0	0/0:20,0:20:60:0,60,632	0/0:24,0:24:48:0,48,835	0/0:15,0:15:45:0,45,566	0/0:8,0:8:24:0,24,294	0/0:20,0:20:60:0,60,706	0/0:13,0:13:39:0,39,433	0/0:34,0:34:62:0,62,1242	0/0:26,0:26:72:0,72,1080	0/0:19,0:19:57:0,57,722	0/1:5,5:10:99:139,0,174	0/0:26,0:26:72:0,72,1080	0/0:25,0:25:75:0,75,881	0/0:21,0:21:60:0,60,737	0/0:21,0:21:60:0,60,900	0/0:21,0:21:60:0,60,900	0/0:13,0:13:36:0,36,540	0/0:4,0:4:12:0,12,125	0/0:12,0:12:15:0,15,381	0/0:14,0:14:42:0,42,462	0/1:5,7:12:99:208,0,169	1/1:0,8:8:24:304,24,0	0/0:3,0:3:9:0,9,84	0/0:20,0:20:54:0,54,810	0/0:10,0:10:30:0,30,390	./.:1,0:1:0:0,0,0	0/0:10,0:10:30:0,30,326	0/1:6,3:9:87:87,0,210	1/1:0,16:16:48:641,48,0	1/1:0,9:9:27:354,27,0	./.:1,0:1:0:0,0,0	0/0:20,0:20:48:0,48,720	0/0:17,0:17:51:0,51,565	0/0:15,0:15:45:0,45,601	1/1:0,4:4:12:157,12,0	1/1:0,8:8:24:323,24,0	0/0:17,0:17:51:0,51,689	0/0:25,0:25:72:0,72,926	0/0:21,0:21:60:0,60,900	0/0:24,0:24:72:0,72,787	0/0:24,0:24:63:0,63,945	0/0:3,0:3:0:0,0,10	0/1:6,9:15:99:319,0,106	1/1:0,5:5:15:212,15,0	0/0:26,0:26:72:0,72,1080	0/0:21,0:21:63:0,63,798	0/0:21,0:21:63:0,63,750	1/1:0,2:2:6:83,6,0	1/1:0,5:5:15:190,15,0	0/0:14,0:14:39:0,39,585	0/0:25,0:25:72:0,72,1080	0/0:30,0:30:90:0,90,1010	0/0:24,0:24:72:0,72,869	1/1:0,7:7:21:273,21,0	0/0:21,0:21:60:0,60,819	0/0:30,0:30:90:0,90,925	1/1:0,6:6:18:242,18,0	0/0:31,0:31:90:0,90,1083	0/0:9,0:9:27:0,27,302	0/1:4,8:12:99:281,0,122	0/1:19,3:22:51:51,0,597	1/1:0,10:10:30:382,30,0	1/1:0,10:10:30:359,30,0	0/0:29,0:29:84:0,84,1260	0/0:18,0:18:54:0,54,662	0/0:23,0:23:63:0,63,945	0/0:21,0:21:63:0,63,735	1/1:0,8:8:24:310,24,0	0/0:21,0:21:60:0,60,680	0/0:26,0:26:75:0,75,960	0/0:33,0:33:77:0,77,1062	1/1:0,7:7:21:273,21,0
Chr5	24064183	.	C	T	2864.78	.	AC=36;AF=0.250;AN=144;BaseQRankSum=0.854;DP=1724;ExcessHet=0.0000;FS=9.511;InbreedingCoeff=0.8150;MLEAC=31;MLEAF=0.215;MQ=60.00;MQRankSum=0.00;QD=31.83;ReadPosRankSum=2.10;SOR=0.655	GT:AD:DP:GQ:PL	1/1:0,2:2:6:81,6,0	1/1:0,3:3:9:109,9,0	0/0:20,0:20:57:0,57,855	0/0:25,0:25:75:0,75,958	0/0:15,0:15:45:0,45,566	0/0:8,0:8:24:0,24,294	0/0:20,0:20:60:0,60,706	0/0:13,0:13:39:0,39,433	0/0:31,0:31:90:0,90,1186	0/0:23,0:23:69:0,69,835	0/0:19,0:19:57:0,57,722	0/1:5,2:7:61:61,0,188	0/0:26,0:26:72:0,72,1080	0/0:25,0:25:75:0,75,881	0/0:21,0:21:60:0,60,737	0/0:20,0:20:57:0,57,855	0/0:22,0:22:63:0,63,945	0/0:13,0:13:36:0,36,540	0/0:4,0:4:12:0,12,125	0/0:10,0:10:27:0,27,405	0/0:14,0:14:42:0,42,462	0/0:4,0:4:12:0,12,167	1/1:0,3:3:9:115,9,0	0/0:2,0:2:6:0,6,59	0/0:19,0:19:54:0,54,810	0/0:10,0:10:30:0,30,390	1/1:0,2:2:6:86,6,0	0/0:10,0:10:30:0,30,326	0/0:5,0:5:15:0,15,198	1/1:0,4:4:12:157,12,0	1/1:0,2:2:6:76,6,0	1/1:0,4:4:12:148,12,0	0/0:16,0:16:45:0,45,675	0/0:17,0:17:51:0,51,565	0/0:15,0:15:45:0,45,601	./.:1,0:1:0:0,0,0	1/1:0,6:6:18:235,18,0	0/0:18,0:18:54:0,54,667	0/0:25,0:25:72:0,72,926	0/0:20,0:20:60:0,60,697	0/0:24,0:24:72:0,72,787	0/0:18,0:18:54:0,54,638	0/0:3,0:3:0:0,0,12	0/1:6,2:8:55:55,0,162	1/1:0,9:9:27:342,27,0	0/0:22,0:22:66:0,66,809	0/0:21,0:21:63:0,63,798	0/0:21,0:21:63:0,63,750	1/1:0,5:5:15:202,15,0	1/1:0,8:8:24:317,24,0	0/0:13,0:13:36:0,36,540	0/0:25,0:25:72:0,72,1080	0/0:30,0:30:84:0,84,1260	0/0:24,0:24:72:0,72,869	1/1:0,6:6:18:222,18,0	0/0:21,0:21:60:0,60,819	0/0:31,0:31:90:0,90,1350	1/1:0,5:5:15:199,15,0	0/0:33,0:33:99:0,99,1182	0/0:12,0:12:36:0,36,377	0/0:5,0:5:0:0,0,124	0/0:19,0:19:20:0,20,682	1/1:0,7:7:21:268,21,0	1/1:0,3:3:9:118,9,0	0/0:30,0:30:90:0,90,1098	0/0:18,0:18:54:0,54,662	0/0:23,0:23:63:0,63,945	0/0:21,0:21:63:0,63,735	1/1:0,2:2:6:81,6,0	0/0:21,0:21:57:0,57,855	0/0:26,0:26:75:0,75,960	0/0:31,0:31:90:0,90,997	1/1:0,4:4:12:159,12,0
Chr5	24064254	.	GTA	G	34.15	.	AC=1;AF=6.849e-03;AN=146;BaseQRankSum=-1.130e-01;DP=2209;ExcessHet=0.0000;FS=2.881;InbreedingCoeff=-0.0088;MLEAC=1;MLEAF=6.849e-03;MQ=60.00;MQRankSum=0.00;QD=2.85;ReadPosRankSum=0.547;SOR=1.721	GT:AD:DP:GQ:PL	0/0:36,0:36:99:0,99,1485	0/0:33,0:33:99:0,99,1303	0/0:32,0:32:90:0,90,1350	0/0:45,0:45:94:0,94,1563	0/0:23,0:23:63:0,63,945	0/0:7,0:7:21:0,21,249	0/0:24,0:24:72:0,72,822	0/0:30,0:30:90:0,90,1046	0/0:36,0:36:99:0,101,1530	0/0:33,0:33:99:0,99,1162	0/0:28,0:28:81:0,81,998	0/0:33,0:33:99:0,99,1192	0/0:35,0:35:99:0,99,1262	0/0:36,0:36:99:0,99,1245	0/0:36,0:36:99:0,99,1289	0/0:31,0:31:70:0,70,1062	0/0:37,0:37:99:0,108,1620	0/0:19,0:19:54:0,54,810	0/0:8,0:8:24:0,24,249	0/0:21,0:21:60:0,60,717	0/0:22,0:22:60:0,60,681	0/0:33,0:33:99:0,99,1232	0/0:33,0:33:99:0,99,1251	0/0:2,0:2:6:0,6,59	0/0:37,0:37:99:0,99,1485	0/0:16,0:16:48:0,48,557	0/0:4,0:4:12:0,12,141	0/1:10,2:12:53:53,0,407	0/0:33,0:33:99:0,99,1259	0/0:52,0:52:99:0,120,1800	0/0:33,0:33:99:0,99,1208	0/0:33,0:33:99:0,99,1214	0/0:21,0:21:60:0,60,779	0/0:32,0:32:96:0,96,1231	0/0:25,0:25:72:0,72,985	0/0:24,0:24:72:0,72,776	0/0:46,0:46:99:0,108,1620	0/0:33,0:33:99:0,99,1280	0/0:35,0:35:93:0,93,1395	0/0:32,0:32:90:0,90,1141	0/0:34,0:34:93:0,93,1395	0/0:26,0:26:75:0,75,926	0/0:22,0:22:60:0,60,900	0/0:44,0:44:99:0,114,1800	0/0:42,0:42:99:0,120,1800	0/0:29,0:29:81:0,81,1215	0/0:26,0:26:72:0,72,889	0/0:29,0:29:81:0,81,919	0/0:42,0:42:99:0,120,1800	0/0:35,0:35:99:0,105,1292	0/0:28,0:28:75:0,75,1125	0/0:32,0:32:84:0,84,1260	0/0:33,0:33:87:0,87,1305	0/0:34,0:34:99:0,99,1485	0/0:40,0:40:99:0,108,1493	0/0:29,0:29:81:0,81,1215	0/0:30,0:30:90:0,90,1091	0/0:33,0:33:99:0,99,1116	0/0:33,0:33:99:0,99,1182	0/0:12,0:12:36:0,36,424	0/0:38,0:38:99:0,114,1493	0/0:37,0:37:99:0,105,1513	0/0:39,0:39:99:0,117,1471	0/0:34,0:34:99:0,102,1288	0/0:33,0:33:99:0,99,1235	0/0:24,0:24:66:0,66,990	0/0:34,0:34:99:0,99,1279	0/0:31,0:31:90:0,90,1350	0/0:33,0:33:99:0,99,1169	0/0:27,0:27:78:0,78,1170	0/0:34,0:34:99:0,99,1231	0/0:35,0:35:99:0,99,1381	0/0:35,0:35:99:0,99,1357
Chr5	24064354	.	T	A	37904.4	.	AC=46;AF=0.315;AN=146;BaseQRankSum=4.38;DP=2936;ExcessHet=0.0000;FS=3.428;InbreedingCoeff=0.8068;MLEAC=46;MLEAF=0.315;MQ=60.00;MQRankSum=0.00;QD=30.20;ReadPosRankSum=1.02;SOR=0.373	GT:AD:DP:GQ:PL	1/1:0,33:33:99:1364,99,0	1/1:0,50:50:99:2097,151,0	0/0:36,0:36:99:0,99,1240	0/0:41,0:41:99:0,108,1520	0/0:25,0:25:72:0,72,1080	0/0:5,0:5:15:0,15,189	0/0:31,0:31:90:0,90,1239	0/0:26,0:26:72:0,72,1080	0/0:36,0:36:99:0,101,1530	0/0:36,0:36:99:0,99,1485	0/0:38,0:38:99:0,105,1389	0/1:10,19:29:99:714,0,252	0/0:26,0:26:69:0,69,1035	0/0:35,0:35:99:0,99,1278	0/0:36,0:36:99:0,102,1423	0/0:30,0:30:90:0,90,1160	0/0:37,0:37:99:0,105,1421	0/0:28,0:28:81:0,81,1002	0/0:9,0:9:27:0,27,319	0/0:32,0:32:90:0,90,1350	0/0:30,0:30:90:0,90,998	0/1:14,29:43:99:1047,0,374	1/1:0,46:46:99:1913,138,0	0/0:5,0:5:15:0,15,164	0/1:22,12:34:99:403,0,717	0/0:14,0:14:42:0,42,479	1/1:0,6:6:18:250,18,0	0/0:14,0:14:33:0,33,495	0/1:12,46:58:99:1688,0,237	1/1:0,64:64:99:2665,193,0	1/1:0,34:34:99:1413,102,0	1/1:0,35:35:99:1388,105,0	0/0:23,0:23:60:0,60,858	0/0:34,0:34:99:0,99,1189	0/0:30,0:30:81:0,81,1215	1/1:0,9:9:27:378,27,0	1/1:0,38:38:99:1581,114,0	0/0:34,0:34:99:0,99,1302	0/0:34,0:34:99:0,99,1485	0/0:36,0:36:99:0,102,1243	0/0:40,0:40:99:0,111,1342	0/0:28,0:28:81:0,81,1215	1/1:1,20:21:31:797,31,0	0/1:7,55:62:54:2115,0,54	1/1:0,51:51:99:2153,154,0	0/0:37,0:37:99:0,99,1342	0/0:34,0:34:99:0,99,1188	0/0:27,0:27:81:0,81,897	1/1:0,55:55:99:2298,166,0	1/1:0,47:47:99:1887,141,0	0/0:16,0:16:48:0,48,507	0/0:31,0:31:90:0,90,998	0/0:45,0:45:95:0,95,1512	0/0:33,0:33:99:0,99,1218	1/1:0,38:38:99:1539,114,0	0/0:36,0:36:99:0,102,1298	0/0:24,0:24:63:0,63,945	1/1:0,26:26:78:1081,78,0	0/0:33,0:33:99:0,99,1182	0/0:10,0:10:21:0,21,315	1/1:3,58:61:71:2272,71,0	0/1:23,21:44:99:740,0,745	1/1:0,57:57:99:2310,172,0	1/1:0,43:43:99:1733,129,0	0/0:33,0:33:99:0,99,1235	0/0:28,0:28:81:0,81,1215	0/0:34,0:34:93:0,93,1395	0/0:35,0:35:99:0,99,1485	1/1:0,21:21:63:865,63,0	0/0:25,0:25:69:0,69,1035	0/0:32,0:32:93:0,93,1395	0/0:35,0:35:99:0,99,1381	1/1:0,34:34:99:1369,102,0
Chr5	24064512	.	T	C	67292.9	.	AC=146;AF=1.00;AN=146;BaseQRankSum=1.59;DP=2307;ExcessHet=0.0000;FS=0.000;InbreedingCoeff=-0.0009;MLEAC=146;MLEAF=1.00;MQ=60.00;MQRankSum=0.00;QD=26.82;ReadPosRankSum=0.589;SOR=2.125	GT:AD:DP:GQ:PL	1/1:0,23:23:69:957,69,0	1/1:0,17:17:51:723,51,0	1/1:0,12:12:36:504,36,0	1/1:0,25:25:75:1049,75,0	1/1:0,18:18:54:749,54,0	1/1:0,9:9:27:377,27,0	1/1:0,22:22:66:923,66,0	1/1:0,18:18:54:752,54,0	1/1:0,28:28:84:1160,84,0	1/1:0,27:27:81:1102,81,0	1/1:0,24:24:72:990,72,0	1/1:0,29:29:87:1223,87,0	1/1:0,14:14:42:577,42,0	1/1:0,28:28:84:1135,84,0	1/1:0,24:24:72:974,72,0	1/1:0,17:17:51:703,51,0	1/1:0,24:24:72:953,72,0	1/1:0,19:19:57:793,57,0	1/1:0,7:7:21:291,21,0	1/1:0,11:11:33:460,33,0	1/1:0,15:15:45:542,45,0	1/1:0,28:28:84:1143,84,0	1/1:0,35:35:99:1435,105,0	1/1:0,4:4:12:162,12,0	1/1:0,22:22:66:926,66,0	1/1:0,9:9:27:380,27,0	1/1:0,6:6:18:258,18,0	1/1:0,8:8:24:332,24,0	1/1:0,26:26:78:1059,78,0	1/1:0,38:38:99:1599,114,0	1/1:0,23:23:69:937,69,0	1/1:0,28:28:84:1134,84,0	1/1:0,26:26:78:1064,78,0	1/1:0,16:16:48:640,48,0	1/1:0,24:24:72:1010,72,0	1/1:0,10:10:30:412,30,0	1/1:0,33:33:99:1383,99,0	1/1:0,28:28:84:1180,84,0	1/1:0,21:21:63:868,63,0	1/1:0,17:17:51:712,51,0	1/1:0,21:21:63:850,63,0	1/1:0,26:26:78:1052,78,0	1/1:0,13:13:39:545,39,0	1/1:0,34:34:99:1432,102,0	1/1:0,26:26:78:1091,78,0	1/1:0,26:26:78:1043,78,0	1/1:0,19:19:57:793,57,0	1/1:0,21:21:63:795,63,0	1/1:0,38:38:99:1582,114,0	1/1:0,34:34:99:1376,102,0	1/1:0,13:13:39:465,39,0	1/1:0,23:23:69:863,69,0	1/1:0,32:32:96:1324,96,0	1/1:0,27:27:81:1107,81,0	1/1:0,21:21:63:856,63,0	1/1:0,21:21:63:885,63,0	1/1:0,12:12:36:499,36,0	1/1:0,27:27:81:1146,81,0	1/1:0,29:29:87:1195,87,0	1/1:1,8:9:17:327,17,0	1/1:0,35:35:99:1443,105,0	1/1:0,24:24:72:1000,72,0	1/1:0,45:45:99:1806,135,0	1/1:0,27:27:81:1101,81,0	1/1:0,25:25:75:1001,75,0	1/1:0,6:6:18:247,18,0	1/1:0,19:19:57:777,57,0	1/1:0,20:20:60:837,60,0	1/1:0,22:22:66:890,66,0	1/1:0,19:19:57:771,57,0	1/1:0,16:16:48:670,48,0	1/1:0,24:24:72:1002,72,0	1/1:0,30:30:90:1252,90,0
Chr5	24064565	.	A	G	9018.13	.	AC=68;AF=1.00;AN=68;DP=1341;ExcessHet=0.0000;FS=0.000;InbreedingCoeff=0.4889;MLEAC=134;MLEAF=1.00;MQ=60.00;QD=26.61;SOR=2.625	GT:AD:DP:GQ:PL	1/1:0,6:6:18:234,18,0	1/1:0,11:11:33:432,33,0	./.:0,0:0:0:0,0,0	1/1:0,4:4:12:163,12,0	./.:0,0:0:0:0,0,0	./.:0,0:0:0:0,0,0	./.:0,0:0:0:0,0,0	./.:0,0:0:0:0,0,0	./.:1,0:1:0:0,0,0	./.:1,0:1:0:0,0,0	./.:1,0:1:0:0,0,0	1/1:0,8:8:24:304,24,0	1/1:0,2:2:6:79,6,0	1/1:0,2:2:6:78,6,0	./.:0,0:0:0:0,0,0	./.:0,0:0:0:0,0,0	./.:0,0:0:0:0,0,0	1/1:0,2:2:6:82,6,0	./.:0,0:0:0:0,0,0	1/1:0,2:2:6:82,6,0	./.:1,0:1:0:0,0,0	1/1:0,6:6:18:230,18,0	1/1:0,8:8:24:304,24,0	./.:0,0:0:0:0,0,0	1/1:0,3:3:9:117,9,0	./.:0,0:0:0:0,0,0	1/1:0,2:2:6:78,6,0	./.:0,0:0:0:0,0,0	1/1:0,11:11:33:410,33,0	1/1:0,11:11:33:415,33,0	1/1:0,7:7:21:263,21,0	1/1:0,6:6:18:226,18,0	./.:1,0:1:0:0,0,0	./.:1,0:1:0:0,0,0	./.:1,0:1:0:0,0,0	1/1:0,5:5:15:161,15,0	1/1:0,9:9:27:343,27,0	1/1:0,2:2:6:80,6,0	./.:1,0:1:0:0,0,0	./.:0,0:0:0:0,0,0	1/1:0,2:2:6:79,6,0	./.:1,0:1:0:0,0,0	./.:0,0:0:0:0,0,0	1/1:0,3:3:9:118,9,0	1/1:0,9:9:27:348,27,0	1/1:0,4:4:12:163,12,0	./.:1,0:1:0:0,0,0	./.:0,0:0:0:0,0,0	1/1:0,9:9:27:347,27,0	1/1:0,6:6:18:225,18,0	./.:0,0:0:0:0,0,0	./.:0,0:0:0:0,0,0	./.:1,0:1:0:0,0,0	1/1:0,3:3:9:120,9,0	1/1:0,6:6:18:226,18,0	./.:1,0:1:0:0,0,0	./.:0,0:0:0:0,0,0	1/1:0,5:5:15:196,15,0	./.:0,0:0:0:0,0,0	./.:0,0:0:0:0,0,0	1/1:0,7:7:21:259,21,0	1/1:0,6:6:18:233,18,0	1/1:0,13:13:39:491,39,0	1/1:0,13:13:39:495,39,0	./.:1,0:1:0:0,0,0	./.:1,0:1:0:0,0,0	./.:0,0:0:0:0,0,0	./.:0,0:0:0:0,0,0	1/1:0,6:6:18:227,18,0	./.:0,0:0:0:0,0,0	./.:0,0:0:0:0,0,0	./.:1,0:1:0:0,0,0	1/1:0,5:5:15:196,15,0
Chr5	24064605	.	G	T	20346.2	.	AC=44;AF=0.301;AN=146;BaseQRankSum=-2.557e+00;DP=2459;ExcessHet=0.0000;FS=23.192;InbreedingCoeff=0.7297;MLEAC=44;MLEAF=0.301;MQ=60.00;MQRankSum=0.00;QD=33.25;ReadPosRankSum=0.351;SOR=2.955	GT:AD:DP:GQ:PL	1/1:0,23:23:69:910,69,0	1/1:0,27:27:81:1084,81,0	0/0:31,0:31:81:0,81,1215	0/0:35,0:35:99:0,105,1357	0/0:17,0:17:51:0,51,634	0/0:3,0:3:9:0,9,100	0/0:28,0:28:78:0,78,1170	0/0:15,0:15:45:0,45,595	0/0:33,0:33:99:0,99,1297	0/0:30,0:30:90:0,90,1124	0/0:33,0:33:99:0,99,1203	0/1:7,13:20:99:464,0,228	0/0:23,0:23:69:0,69,899	0/0:30,0:30:90:0,90,1139	0/0:30,0:30:90:0,90,1120	0/0:22,0:22:63:0,63,945	0/0:33,0:33:99:0,99,1224	0/0:19,0:19:57:0,57,751	0/0:7,0:7:21:0,21,235	0/0:19,0:19:54:0,54,810	0/0:17,0:17:51:0,51,577	0/1:14,15:29:99:467,0,453	1/1:0,38:38:99:1470,114,0	0/0:3,0:3:9:0,9,115	0/1:15,7:22:99:210,0,550	0/0:12,0:12:36:0,36,438	0/1:1,4:5:27:147,0,27	0/0:14,0:14:42:0,42,498	0/1:4,32:36:24:1091,0,24	1/1:0,46:46:99:1801,138,0	1/1:0,28:28:84:1083,84,0	1/1:0,30:30:90:1149,90,0	0/0:30,0:30:90:0,90,1096	0/0:33,0:33:99:0,99,1229	0/0:32,0:32:93:0,93,1296	1/1:0,4:4:12:157,12,0	1/1:0,15:15:45:597,45,0	0/0:36,0:36:99:0,99,1383	0/0:30,0:30:90:0,90,1098	0/0:20,0:20:60:0,60,745	0/0:20,0:20:57:0,57,855	0/0:19,0:19:57:0,57,725	1/1:0,5:5:15:201,15,0	0/1:3,23:26:53:806,0,53	1/1:0,26:26:78:1055,78,0	0/0:19,0:19:57:0,57,737	0/0:21,0:21:60:0,60,900	0/0:27,0:27:75:0,75,1125	1/1:0,30:30:90:1198,90,0	1/1:0,19:19:57:734,57,0	0/0:18,0:18:51:0,51,765	0/0:27,0:27:81:0,81,955	0/0:33,0:33:99:0,99,1197	0/0:34,0:34:99:0,102,1307	1/1:1,23:24:31:852,31,0	0/0:34,0:34:99:0,102,1265	0/0:16,0:16:45:0,45,675	1/1:0,19:19:57:755,57,0	0/0:34,0:34:99:0,102,1228	0/0:7,0:7:21:0,21,267	0/1:3,21:24:51:737,0,51	0/1:21,6:27:99:149,0,649	1/1:0,31:31:93:1165,93,0	1/1:0,22:22:66:851,66,0	0/0:44,0:44:99:0,99,1485	0/0:9,0:9:27:0,27,349	0/0:24,0:24:72:0,72,909	0/0:20,0:20:60:0,60,795	1/1:0,19:19:57:705,57,0	0/0:14,0:14:42:0,42,495	0/0:27,0:27:81:0,81,972	0/0:33,0:33:99:0,99,1246	1/1:0,17:17:51:661,51,0
Chr5	24064628	.	G	A	33642.2	.	AC=96;AF=0.667;AN=144;BaseQRankSum=0.554;DP=2944;ExcessHet=0.0000;FS=54.340;InbreedingCoeff=0.8619;MLEAC=97;MLEAF=0.674;MQ=60.00;MQRankSum=0.00;QD=33.21;ReadPosRankSum=-2.400e-02;SOR=3.547	GT:AD:DP:GQ:PL	0/0:37,0:37:99:0,111,1369	0/0:49,0:49:99:0,120,1800	1/1:0,23:23:69:897,69,0	1/1:0,32:32:96:1291,96,0	1/1:0,13:13:39:490,39,0	./.:0,0:0:0:0,0,0	1/1:0,20:20:60:793,60,0	1/1:0,11:11:33:438,33,0	1/1:0,24:24:72:921,72,0	1/1:0,24:24:71:879,71,0	1/1:0,24:24:72:981,72,0	0/1:38,5:43:74:74,0,1340	1/1:0,18:18:54:701,54,0	1/1:0,22:22:66:845,66,0	1/1:0,23:23:69:857,69,0	1/1:0,18:18:54:703,54,0	1/1:0,28:28:84:1030,84,0	1/1:0,15:15:45:599,45,0	1/1:0,5:5:14:136,14,0	1/1:0,12:12:36:469,36,0	1/1:0,14:14:42:509,42,0	0/1:38,11:49:99:291,0,1318	0/0:67,0:67:99:0,120,1800	1/1:0,4:4:12:158,12,0	0/1:16,12:28:99:393,0,521	1/1:0,11:11:33:400,33,0	0/0:16,0:16:48:0,48,589	1/1:0,12:12:36:449,36,0	0/0:62,4:66:49:0,49,2207	0/0:84,0:84:99:0,120,1800	0/0:47,0:47:99:0,120,1800	0/0:49,0:49:99:0,120,1800	1/1:0,20:20:60:761,60,0	1/1:0,30:30:90:1110,90,0	1/1:0,22:22:66:861,66,0	0/0:15,0:15:45:0,45,506	0/0:40,0:40:99:0,120,1576	1/1:0,34:34:99:1323,102,0	1/1:0,24:24:71:919,71,0	1/1:0,16:16:48:599,48,0	1/1:0,11:11:33:429,33,0	1/1:0,15:15:45:579,45,0	0/0:13,0:13:39:0,39,478	0/0:59,0:59:97:0,97,2034	0/0:57,0:57:99:0,120,1800	1/1:0,11:11:33:409,33,0	1/1:0,10:10:30:403,30,0	1/1:0,17:17:51:584,51,0	0/0:59,0:59:99:0,99,1485	0/0:42,0:42:99:0,120,1800	1/1:0,9:9:27:316,27,0	1/1:0,18:18:54:617,54,0	1/1:0,24:24:71:841,71,0	1/1:0,25:25:75:942,75,0	0/0:42,0:42:99:0,120,1800	1/1:0,26:26:77:939,77,0	1/1:0,13:13:39:484,39,0	0/0:38,0:38:99:0,114,1383	1/1:0,38:38:99:1434,113,0	1/1:0,4:4:12:154,12,0	0/0:50,3:53:38:0,38,1773	0/1:23,14:37:99:422,0,729	0/0:72,0:72:99:0,120,1800	0/0:47,0:47:99:0,120,1800	1/1:0,33:33:98:1220,98,0	1/1:0,8:8:24:287,24,0	1/1:0,15:15:44:514,44,0	1/1:0,21:21:63:836,63,0	0/0:38,0:38:99:0,114,1490	1/1:0,9:9:27:321,27,0	1/1:0,21:21:62:715,62,0	1/1:0,29:29:86:1090,86,0	0/0:39,0:39:99:0,101,1550
Chr5	24064762	.	G	A	40376	.	AC=143;AF=0.993;AN=144;BaseQRankSum=-1.593e+00;DP=2672;ExcessHet=0.0000;FS=0.000;InbreedingCoeff=0.2090;MLEAC=145;MLEAF=1.00;MQ=60.00;MQRankSum=0.00;QD=29.23;ReadPosRankSum=1.22;SOR=6.193	GT:AD:DP:GQ:PL	1/1:0,19:19:57:767,57,0	1/1:0,21:21:63:870,63,0	1/1:0,12:12:36:478,36,0	1/1:0,10:10:30:412,30,0	1/1:0,9:9:27:367,27,0	1/1:0,2:2:6:80,6,0	1/1:0,7:7:21:286,21,0	0/1:1,8:9:16:302,0,16	1/1:0,19:19:57:768,57,0	1/1:0,14:14:42:550,42,0	1/1:0,12:12:36:487,36,0	1/1:0,14:14:42:573,42,0	1/1:0,5:5:15:194,15,0	1/1:0,9:9:27:357,27,0	1/1:0,18:18:54:715,54,0	1/1:0,13:13:39:530,39,0	1/1:0,14:14:42:511,42,0	1/1:0,4:4:12:166,12,0	./.:0,0:0:0:0,0,0	1/1:0,5:5:15:204,15,0	1/1:0,9:9:27:322,27,0	1/1:0,16:16:48:638,48,0	1/1:0,27:27:81:1079,81,0	1/1:0,2:2:6:82,6,0	1/1:0,7:7:21:285,21,0	1/1:0,8:8:24:326,24,0	1/1:0,4:4:12:161,12,0	1/1:0,4:4:12:161,12,0	1/1:0,12:12:36:474,36,0	1/1:0,25:25:75:1020,75,0	1/1:0,17:17:51:673,51,0	1/1:0,21:21:63:831,63,0	1/1:0,13:13:39:518,39,0	1/1:0,9:9:27:352,27,0	1/1:0,11:11:33:451,33,0	1/1:0,4:4:12:164,12,0	1/1:0,22:22:66:901,66,0	1/1:0,14:14:42:575,42,0	1/1:0,16:16:48:655,48,0	1/1:0,11:11:33:447,33,0	1/1:0,15:15:45:560,45,0	1/1:0,7:7:21:288,21,0	1/1:0,7:7:21:287,21,0	1/1:0,20:20:60:826,60,0	1/1:0,27:27:81:1104,81,0	1/1:0,9:9:27:372,27,0	1/1:0,15:15:45:614,45,0	1/1:0,2:2:6:72,6,0	1/1:0,33:33:99:1358,99,0	1/1:0,21:21:63:832,63,0	1/1:0,16:16:48:558,48,0	1/1:0,14:14:42:506,42,0	1/1:0,11:11:33:443,33,0	1/1:0,21:21:63:833,63,0	1/1:0,22:22:66:872,66,0	1/1:0,15:15:45:615,45,0	1/1:0,15:15:45:608,45,0	1/1:0,25:25:75:1030,75,0	1/1:0,11:11:33:446,33,0	1/1:0,6:6:18:245,18,0	1/1:0,18:18:54:712,54,0	1/1:0,19:19:57:774,57,0	1/1:0,22:22:66:857,66,0	1/1:0,18:18:54:718,54,0	1/1:0,14:14:42:560,42,0	1/1:0,10:10:30:408,30,0	1/1:0,9:9:27:358,27,0	1/1:0,10:10:30:378,30,0	1/1:0,24:24:72:952,72,0	1/1:0,6:6:18:237,18,0	1/1:0,12:12:36:492,36,0	1/1:0,13:13:39:517,39,0	1/1:0,15:15:45:594,45,0
Chr5	24064859	.	G	T	3446.23	.	AC=49;AF=0.980;AN=50;BaseQRankSum=0.00;DP=1157;ExcessHet=0.0000;FS=0.000;InbreedingCoeff=0.3869;MLEAC=121;MLEAF=1.00;MQ=60.00;MQRankSum=0.00;QD=29.58;ReadPosRankSum=-9.670e-01;SOR=0.318	GT:AD:DP:GQ:PL	1/1:0,2:2:6:48,6,0	1/1:0,3:3:9:120,9,0	./.:0,0:0:0:0,0,0	./.:0,0:0:0:0,0,0	./.:1,0:1:0:0,0,0	./.:0,0:0:0:0,0,0	./.:0,0:0:0:0,0,0	./.:1,0:1:0:0,0,0	1/1:0,2:2:6:79,6,0	./.:1,0:1:0:0,0,0	1/1:0,2:2:6:80,6,0	./.:1,0:1:0:0,0,0	./.:1,0:1:0:0,0,0	./.:1,0:1:0:0,0,0	./.:1,0:1:0:0,0,0	./.:0,0:0:0:0,0,0	./.:0,0:0:0:0,0,0	1/1:0,2:2:6:81,6,0	./.:0,0:0:0:0,0,0	./.:0,0:0:0:0,0,0	./.:0,0:0:0:0,0,0	./.:1,0:1:0:0,0,0	./.:0,0:0:0:0,0,0	./.:1,0:1:0:0,0,0	1/1:0,2:2:6:79,6,0	./.:0,0:0:0:0,0,0	./.:0,0:0:0:0,0,0	./.:0,0:0:0:0,0,0	./.:0,0:0:0:0,0,0	1/1:0,6:6:18:239,18,0	./.:1,0:1:0:0,0,0	./.:1,0:1:0:0,0,0	./.:0,0:0:0:0,0,0	./.:1,0:1:0:0,0,0	1/1:0,2:2:6:82,6,0	./.:1,0:1:0:0,0,0	./.:1,0:1:0:0,0,0	./.:1,0:1:0:0,0,0	1/1:0,2:2:6:80,6,0	./.:0,0:0:0:0,0,0	./.:1,0:1:0:0,0,0	./.:0,0:0:0:0,0,0	./.:0,0:0:0:0,0,0	1/1:0,4:4:12:161,12,0	./.:1,0:1:0:0,0,0	./.:1,0:1:0:0,0,0	./.:1,0:1:0:0,0,0	1/1:0,2:2:6:71,6,0	1/1:0,2:2:6:79,6,0	./.:0,0:0:0:0,0,0	./.:1,0:1:0:0,0,0	1/1:0,3:3:9:109,9,0	1/1:0,3:3:9:120,9,0	1/1:0,3:3:9:91,9,0	0/1:1,2:3:30:68,0,30	1/1:0,2:2:6:81,6,0	./.:0,0:0:0:0,0,0	./.:0,0:0:0:0,0,0	1/1:0,3:3:9:123,9,0	./.:0,0:0:0:0,0,0	./.:0,0:0:0:0,0,0	1/1:0,2:2:6:79,6,0	1/1:0,2:2:6:78,6,0	1/1:0,3:3:9:119,9,0	1/1:0,3:3:9:114,9,0	./.:1,0:1:0:0,0,0	1/1:0,4:4:12:159,12,0	./.:1,0:1:0:0,0,0	1/1:0,2:2:6:79,6,0	./.:0,0:0:0:0,0,0	./.:1,0:1:0:0,0,0	1/1:0,3:3:9:118,9,0	./.:0,0:0:0:0,0,0
Chr5	24064967	.	C	A	33662	.	AC=45;AF=0.308;AN=146;BaseQRankSum=3.22;DP=2968;ExcessHet=0.0000;FS=9.585;InbreedingCoeff=0.7678;MLEAC=45;MLEAF=0.308;MQ=60.00;MQRankSum=0.00;QD=34.21;ReadPosRankSum=0.721;SOR=1.715	GT:AD:DP:GQ:PL	1/1:0,26:26:78:1053,78,0	1/1:0,36:36:99:1443,108,0	0/0:31,0:31:81:0,81,1215	0/0:35,0:35:99:0,99,1485	0/0:30,0:30:81:0,81,1215	0/0:6,0:6:18:0,18,237	0/0:27,0:27:81:0,81,941	0/0:29,0:29:72:0,72,1080	0/0:40,0:40:99:0,117,1755	0/0:40,0:40:99:0,105,1575	0/0:35,0:35:99:0,99,1323	0/1:17,17:34:99:592,0,542	0/0:33,0:33:90:0,90,1350	0/0:28,0:28:81:0,81,1215	0/0:39,0:39:99:0,99,1485	0/0:24,0:24:63:0,63,945	0/0:37,0:37:99:0,105,1575	0/0:27,0:27:72:0,72,1080	0/0:8,0:8:24:0,24,223	0/0:27,0:27:81:0,81,902	0/0:25,0:25:72:0,72,827	0/1:13,25:38:99:901,0,364	1/1:0,43:43:99:1752,129,0	0/0:12,0:12:36:0,36,381	0/1:21,16:37:99:544,0,640	0/0:18,0:18:54:0,54,723	0/1:3,6:9:61:221,0,61	0/0:17,0:17:48:0,48,720	1/1:4,39:43:7:1409,7,0	1/1:0,62:62:99:2502,186,0	1/1:0,32:32:96:1308,96,0	1/1:0,42:42:99:1643,126,0	0/0:38,0:38:99:0,99,1464	0/0:36,0:36:99:0,99,1485	0/0:33,0:33:90:0,90,1350	1/1:0,11:11:33:447,33,0	1/1:0,37:37:99:1511,111,0	0/0:36,0:36:99:0,102,1530	0/0:40,0:40:99:0,108,1620	0/0:30,0:30:81:0,81,1215	0/0:28,0:28:72:0,72,1080	0/0:36,0:36:99:0,99,1485	1/1:0,13:13:39:536,39,0	0/1:5,33:38:56:1241,0,56	1/1:0,39:39:99:1590,117,0	0/0:34,0:34:99:0,99,1282	0/0:32,0:32:81:0,81,1215	0/0:21,0:21:60:0,60,713	1/1:0,41:41:99:1691,123,0	1/1:0,45:45:99:1771,135,0	0/0:33,0:33:90:0,90,1350	0/0:35,0:35:99:0,99,1485	0/0:35,0:35:99:0,99,1485	0/0:37,0:37:99:0,102,1530	1/1:0,39:39:99:1543,117,0	0/0:33,0:33:99:0,99,1267	0/0:35,0:35:99:0,102,1376	1/1:0,32:32:96:1324,96,0	0/0:37,0:37:99:0,99,1485	0/0:6,0:6:15:0,15,225	0/1:8,47:55:99:1730,0,112	0/1:19,17:36:99:587,0,576	1/1:0,62:62:99:2467,187,0	1/1:0,42:42:99:1690,126,0	0/0:41,0:41:99:0,105,1575	0/0:26,0:26:72:0,72,985	0/0:31,0:31:90:0,90,1350	0/0:38,0:38:99:0,99,1462	1/1:0,28:28:84:1131,84,0	0/0:21,0:21:60:0,60,900	0/0:38,0:38:99:0,99,1485	0/0:44,0:44:99:0,114,1710	1/1:0,30:30:90:1190,90,0
Chr5	24065024	.	T	A	37898.1	.	AC=138;AF=1.00;AN=138;DP=1790;ExcessHet=0.0000;FS=0.000;InbreedingCoeff=0.4274;MLEAC=145;MLEAF=1.00;MQ=60.00;QD=28.14;SOR=0.767	GT:AD:DP:GQ:PL	1/1:0,3:3:9:114,9,0	1/1:0,3:3:9:116,9,0	1/1:0,11:11:33:440,33,0	1/1:0,28:28:83:1042,83,0	1/1:0,12:12:36:466,36,0	1/1:0,3:3:9:113,9,0	1/1:0,16:16:48:621,48,0	1/1:0,15:15:45:587,45,0	1/1:0,32:32:96:1232,96,0	1/1:0,25:25:75:927,75,0	1/1:0,17:17:51:656,51,0	1/1:0,15:15:45:583,45,0	1/1:0,18:18:54:684,54,0	1/1:0,13:13:39:495,39,0	1/1:0,26:26:78:999,78,0	1/1:0,14:14:42:551,42,0	1/1:0,21:21:63:778,63,0	1/1:0,19:19:57:731,57,0	1/1:0,3:3:9:117,9,0	1/1:0,13:13:39:481,39,0	1/1:0,11:11:33:369,33,0	1/1:0,7:7:21:270,21,0	1/1:0,3:3:9:110,9,0	1/1:0,5:5:15:201,15,0	1/1:0,13:13:39:500,39,0	1/1:0,9:9:27:348,27,0	./.:1,0:1:0:0,0,0	1/1:0,8:8:24:307,24,0	1/1:0,9:9:27:335,27,0	1/1:0,4:4:12:151,12,0	1/1:0,2:2:6:74,6,0	1/1:0,2:2:6:75,6,0	1/1:0,29:29:87:1110,87,0	1/1:0,29:29:87:1109,87,0	1/1:0,17:17:51:656,51,0	./.:1,0:1:0:0,0,0	1/1:0,4:4:12:151,12,0	1/1:0,17:17:51:674,51,0	1/1:0,24:24:72:935,72,0	1/1:0,16:16:48:617,48,0	1/1:0,11:11:33:425,33,0	1/1:0,22:22:66:849,66,0	./.:1,0:1:0:0,0,0	1/1:0,6:6:18:229,18,0	./.:1,0:1:0:0,0,0	1/1:0,21:21:63:817,63,0	1/1:0,15:15:45:584,45,0	1/1:0,15:15:45:530,45,0	1/1:0,5:5:15:184,15,0	1/1:0,6:6:18:231,18,0	1/1:0,12:12:36:403,36,0	1/1:0,23:23:69:790,69,0	1/1:0,22:22:66:860,66,0	1/1:0,22:22:66:840,66,0	1/1:0,5:5:15:188,15,0	1/1:0,28:28:84:1108,84,0	1/1:0,21:21:63:830,63,0	1/1:0,2:2:6:77,6,0	1/1:0,25:25:75:981,75,0	1/1:0,5:5:15:201,15,0	1/1:0,7:7:21:270,21,0	1/1:0,9:9:27:347,27,0	1/1:0,3:3:9:102,9,0	1/1:0,2:2:6:77,6,0	1/1:0,27:27:81:1022,81,0	1/1:0,11:11:33:426,33,0	1/1:0,21:21:63:806,63,0	1/1:0,22:22:66:840,66,0	1/1:0,3:3:9:113,9,0	1/1:0,12:12:36:456,36,0	1/1:0,22:22:66:858,66,0	1/1:0,24:24:72:896,72,0	1/1:0,5:5:15:187,15,0
Chr5	24065069	.	T	C	8785.08	.	AC=51;AF=0.981;AN=52;BaseQRankSum=0.792;DP=871;ExcessHet=0.0000;FS=5.364;InbreedingCoeff=0.4695;MLEAC=128;MLEAF=1.00;MQ=60.00;MQRankSum=0.00;QD=27.66;ReadPosRankSum=1.07;SOR=1.838	GT:AD:DP:GQ:PL	1/1:0,9:9:27:359,27,0	1/1:0,6:6:18:252,18,0	./.:0,0:0:0:0,0,0	./.:0,0:0:0:0,0,0	./.:0,0:0:0:0,0,0	./.:0,0:0:0:0,0,0	./.:0,0:0:0:0,0,0	./.:0,0:0:0:0,0,0	./.:0,0:0:0:0,0,0	./.:0,0:0:0:0,0,0	./.:0,0:0:0:0,0,0	1/1:0,7:7:21:288,21,0	./.:0,0:0:0:0,0,0	./.:0,0:0:0:0,0,0	./.:0,0:0:0:0,0,0	./.:0,0:0:0:0,0,0	./.:0,0:0:0:0,0,0	./.:0,0:0:0:0,0,0	./.:0,0:0:0:0,0,0	./.:0,0:0:0:0,0,0	./.:0,0:0:0:0,0,0	1/1:0,9:9:27:317,27,0	1/1:0,12:12:36:474,36,0	./.:0,0:0:0:0,0,0	1/1:0,5:5:15:203,15,0	./.:0,0:0:0:0,0,0	1/1:0,3:3:9:109,9,0	./.:0,0:0:0:0,0,0	1/1:0,10:10:30:398,30,0	1/1:0,10:10:30:404,30,0	1/1:0,8:8:24:325,24,0	1/1:0,11:11:33:425,33,0	./.:0,0:0:0:0,0,0	./.:0,0:0:0:0,0,0	./.:0,0:0:0:0,0,0	1/1:0,3:3:9:117,9,0	1/1:0,11:11:33:444,33,0	./.:0,0:0:0:0,0,0	./.:0,0:0:0:0,0,0	./.:0,0:0:0:0,0,0	./.:0,0:0:0:0,0,0	./.:0,0:0:0:0,0,0	1/1:0,4:4:12:160,12,0	0/1:1,6:7:20:227,0,20	1/1:0,6:6:18:249,18,0	./.:0,0:0:0:0,0,0	./.:0,0:0:0:0,0,0	./.:0,0:0:0:0,0,0	1/1:0,9:9:27:370,27,0	1/1:0,4:4:12:154,12,0	./.:0,0:0:0:0,0,0	./.:0,0:0:0:0,0,0	./.:0,0:0:0:0,0,0	./.:0,0:0:0:0,0,0	1/1:0,9:9:27:344,27,0	./.:0,0:0:0:0,0,0	./.:0,0:0:0:0,0,0	1/1:0,9:9:27:372,27,0	./.:0,0:0:0:0,0,0	./.:0,0:0:0:0,0,0	1/1:0,9:9:27:356,27,0	1/1:0,5:5:15:202,15,0	1/1:0,12:12:36:478,36,0	1/1:0,8:8:24:321,24,0	./.:0,0:0:0:0,0,0	./.:0,0:0:0:0,0,0	./.:0,0:0:0:0,0,0	./.:0,0:0:0:0,0,0	1/1:0,5:5:15:198,15,0	./.:0,0:0:0:0,0,0	./.:0,0:0:0:0,0,0	./.:0,0:0:0:0,0,0	1/1:0,5:5:15:206,15,0
Chr5	24065156	.	G	C	12196.9	.	AC=43;AF=0.295;AN=146;BaseQRankSum=0.494;DP=2083;ExcessHet=0.0000;FS=34.206;InbreedingCoeff=0.7611;MLEAC=43;MLEAF=0.295;MQ=60.00;MQRankSum=0.00;QD=31.11;ReadPosRankSum=1.64;SOR=1.859	GT:AD:DP:GQ:PL	1/1:0,14:14:42:570,42,0	1/1:0,15:15:45:616,45,0	0/0:30,0:30:87:0,87,1305	0/0:33,0:33:90:0,90,1350	0/0:21,0:21:60:0,60,900	0/0:5,0:5:15:0,15,192	0/0:25,0:25:72:0,72,1080	0/0:15,0:15:45:0,45,591	0/0:33,0:33:99:0,99,1252	0/0:26,0:26:72:0,72,1080	0/0:36,0:36:99:0,99,1379	0/1:14,8:22:99:265,0,512	0/0:26,0:26:72:0,72,1080	0/0:19,0:19:54:0,54,810	0/0:29,0:29:81:0,81,1215	0/0:28,0:28:81:0,81,1215	0/0:23,0:23:66:0,66,845	0/0:28,0:28:81:0,81,1095	0/0:5,0:5:15:0,15,168	0/0:15,0:15:42:0,42,630	0/0:20,0:20:60:0,60,670	0/1:9,7:16:99:228,0,312	1/1:0,18:18:54:715,54,0	0/0:6,0:6:18:0,18,227	0/1:22,6:28:99:162,0,814	0/0:14,0:14:42:0,42,539	0/0:3,0:3:9:0,9,115	0/0:11,0:11:33:0,33,412	0/1:7,7:14:99:224,0,239	1/1:0,19:19:57:780,57,0	1/1:0,13:13:39:523,39,0	1/1:0,9:9:27:364,27,0	0/0:35,0:35:99:0,102,1324	0/0:22,0:22:63:0,63,945	0/0:26,0:26:72:0,72,1080	1/1:0,9:9:27:364,27,0	1/1:0,19:19:57:775,57,0	0/0:34,0:34:99:0,99,1234	0/0:34,0:34:99:0,102,1303	0/0:30,0:30:87:0,87,1305	0/0:22,0:22:66:0,66,808	0/0:23,0:23:60:0,60,884	1/1:0,4:4:12:166,12,0	0/1:4,16:20:99:586,0,101	1/1:0,12:12:36:491,36,0	0/0:28,0:28:81:0,81,1072	0/0:17,0:17:51:0,51,637	0/0:17,0:17:51:0,51,602	1/1:0,16:16:48:647,48,0	1/1:0,20:20:60:790,60,0	0/0:14,0:14:42:0,42,464	0/0:33,0:33:99:0,99,1087	0/0:41,0:41:99:0,104,1575	0/0:34,0:34:96:0,96,1440	1/1:0,9:9:27:363,27,0	0/0:22,0:22:63:0,63,945	0/0:24,0:24:72:0,72,934	1/1:0,12:12:36:486,36,0	0/0:33,0:33:99:0,99,1208	0/0:8,0:8:24:0,24,328	0/1:4,16:20:70:571,0,70	0/1:15,5:20:99:144,0,519	1/1:0,18:18:54:700,54,0	1/1:0,17:17:51:689,51,0	0/0:33,0:33:99:0,99,1201	0/0:20,0:20:60:0,60,772	0/0:28,0:28:81:0,81,1048	0/0:35,0:35:99:0,99,1334	1/1:0,12:12:36:483,36,0	0/0:23,0:23:66:0,66,835	0/0:24,0:24:72:0,72,974	0/0:34,0:34:99:0,102,1237	1/1:0,16:16:48:653,48,0
Chr5	24065189	.	T	A	30785.2	.	AC=108;AF=1.00;AN=108;DP=1410;ExcessHet=0.0000;FS=0.000;InbreedingCoeff=0.5844;MLEAC=143;MLEAF=1.00;MQ=60.00;QD=31.24;SOR=1.570	GT:AD:DP:GQ:PL	./.:0,0:0:0:0,0,0	./.:0,0:0:0:0,0,0	1/1:0,24:24:72:948,72,0	1/1:0,19:19:57:766,57,0	1/1:0,12:12:36:489,36,0	1/1:0,2:2:6:82,6,0	1/1:0,15:15:45:613,45,0	1/1:0,6:6:18:247,18,0	1/1:0,18:18:54:737,54,0	1/1:0,15:15:45:601,45,0	1/1:0,25:25:75:1025,75,0	1/1:0,6:6:18:241,18,0	1/1:0,14:14:42:557,42,0	1/1:0,14:14:42:559,42,0	1/1:0,20:20:60:794,60,0	1/1:0,17:17:51:673,51,0	1/1:0,11:11:33:409,33,0	1/1:0,13:13:39:528,39,0	1/1:0,2:2:6:82,6,0	1/1:0,8:8:24:310,24,0	1/1:0,12:12:36:437,36,0	1/1:0,5:5:15:185,15,0	./.:0,0:0:0:0,0,0	1/1:0,6:6:18:246,18,0	1/1:0,13:13:39:540,39,0	1/1:0,7:7:21:286,21,0	1/1:0,3:3:9:125,9,0	1/1:0,9:9:27:360,27,0	1/1:0,6:6:18:238,18,0	./.:0,0:0:0:0,0,0	./.:0,0:0:0:0,0,0	./.:0,0:0:0:0,0,0	1/1:0,21:21:63:811,63,0	1/1:0,9:9:27:355,27,0	1/1:0,13:13:39:540,39,0	./.:0,0:0:0:0,0,0	./.:0,0:0:0:0,0,0	1/1:0,18:18:54:747,54,0	1/1:0,21:21:63:861,63,0	1/1:0,22:22:66:904,66,0	1/1:0,14:14:42:557,42,0	1/1:0,10:10:30:406,30,0	./.:0,0:0:0:0,0,0	1/1:0,3:3:9:122,9,0	./.:0,0:0:0:0,0,0	1/1:0,16:16:48:660,48,0	1/1:0,9:9:27:373,27,0	1/1:0,13:13:39:495,39,0	./.:0,0:0:0:0,0,0	./.:0,0:0:0:0,0,0	1/1:0,7:7:21:252,21,0	1/1:0,23:23:69:855,69,0	1/1:0,22:22:66:876,66,0	1/1:0,16:16:48:642,48,0	./.:0,0:0:0:0,0,0	1/1:0,12:12:36:500,36,0	1/1:0,13:13:39:535,39,0	./.:0,0:0:0:0,0,0	1/1:0,28:28:84:1147,84,0	1/1:0,6:6:18:247,18,0	./.:1,0:1:0:0,0,0	1/1:0,7:7:21:289,21,0	./.:0,0:0:0:0,0,0	./.:0,0:0:0:0,0,0	1/1:0,20:20:60:786,60,0	1/1:0,14:14:42:545,42,0	1/1:0,16:16:48:640,48,0	1/1:0,21:21:63:861,63,0	./.:0,0:0:0:0,0,0	1/1:0,14:14:42:560,42,0	1/1:0,14:14:42:582,42,0	1/1:0,26:26:78:1047,78,0	./.:0,0:0:0:0,0,0
Chr5	24065216	.	A	T	2997.84	.	AC=35;AF=0.246;AN=142;BaseQRankSum=-9.670e-01;DP=1662;ExcessHet=0.0000;FS=75.647;InbreedingCoeff=0.7128;MLEAC=33;MLEAF=0.232;MQ=60.00;MQRankSum=0.00;QD=25.84;ReadPosRankSum=0.00;SOR=6.043	GT:AD:DP:GQ:PL	1/1:0,3:3:9:119,9,0	1/1:0,3:3:9:118,9,0	0/0:34,0:34:99:0,99,1123	0/0:26,0:26:75:0,75,1021	0/0:20,0:20:60:0,60,714	0/0:6,0:6:18:0,18,199	0/0:27,0:27:81:0,81,1065	0/0:9,0:9:27:0,27,356	0/0:30,0:30:90:0,90,1186	0/0:25,0:25:69:0,69,1035	0/0:35,0:35:99:0,102,1370	0/1:9,4:13:99:121,0,305	0/0:23,0:23:63:0,63,913	0/0:19,0:19:57:0,57,722	0/0:26,0:26:72:0,72,1080	0/0:21,0:21:60:0,60,839	0/0:17,0:17:45:0,45,675	0/0:27,0:27:81:0,81,1058	0/0:4,0:4:12:0,12,140	0/0:15,0:15:45:0,45,542	0/0:20,0:20:60:0,60,655	0/0:7,0:7:0:0,0,207	1/1:0,6:6:18:233,18,0	0/0:8,0:8:24:0,24,281	0/0:19,0:19:51:0,51,765	0/0:14,0:14:39:0,39,585	0/0:5,0:5:0:0,0,91	0/0:10,0:10:30:0,30,331	0/1:9,3:12:78:78,0,264	1/1:0,3:3:9:119,9,0	1/1:0,6:6:18:232,18,0	./.:1,0:1:0:0,0,0	0/0:29,0:29:81:0,81,1215	0/0:20,0:20:60:0,60,808	0/0:18,0:18:54:0,54,678	1/1:0,2:2:6:78,6,0	1/1:0,4:4:12:160,12,0	0/0:33,0:33:99:0,99,1275	0/0:26,0:26:75:0,75,991	0/0:32,0:32:90:0,90,1350	0/0:21,0:21:60:0,60,696	0/0:19,0:19:57:0,57,701	./.:0,0:0:0:0,0,0	0/1:4,3:7:99:99,0,111	1/1:0,7:7:21:285,21,0	0/0:22,0:22:60:0,60,710	0/0:16,0:16:48:0,48,670	0/0:20,0:20:60:0,60,750	1/1:0,6:6:18:241,18,0	1/1:0,3:3:9:115,9,0	0/0:12,0:12:36:0,36,408	0/0:35,0:35:99:0,99,1485	0/0:33,0:33:99:0,99,1205	0/0:16,0:16:48:0,48,637	1/1:0,9:9:27:346,27,0	0/0:22,0:22:63:0,63,900	0/0:19,0:19:48:0,48,720	0/0:2,0:2:0:0,0,2	0/0:35,0:35:99:0,99,1393	0/0:11,0:11:33:0,33,380	0/1:1,2:3:32:70,0,32	0/1:9,2:11:44:44,0,306	1/1:0,5:5:15:189,15,0	1/1:0,4:4:12:156,12,0	0/0:34,0:34:99:0,102,1278	0/0:22,0:22:60:0,60,836	0/0:24,0:24:72:0,72,878	0/0:31,0:31:90:0,90,1350	1/1:0,4:4:12:155,12,0	0/0:19,0:19:57:0,57,711	0/0:21,0:21:63:0,63,734	0/0:37,0:37:99:0,102,1338	1/1:0,5:5:15:192,15,0
Chr5	24065303	.	C	A	12929.2	.	AC=88;AF=1.00;AN=88;DP=731;ExcessHet=0.0000;FS=0.000;InbreedingCoeff=0.5287;MLEAC=139;MLEAF=1.00;MQ=60.00;QD=26.30;SOR=1.138	GT:AD:DP:GQ:PL	./.:0,0:0:0:0,0,0	./.:0,0:0:0:0,0,0	1/1:0,5:5:15:190,15,0	1/1:0,13:13:39:516,39,0	1/1:0,8:8:24:316,24,0	1/1:0,2:2:6:77,6,0	1/1:0,11:11:33:423,33,0	1/1:0,3:3:9:115,9,0	1/1:0,17:17:51:652,51,0	1/1:0,10:10:30:369,30,0	1/1:0,7:7:21:275,21,0	./.:1,0:1:0:0,0,0	1/1:0,7:7:21:270,21,0	./.:1,0:1:0:0,0,0	1/1:0,6:6:18:228,18,0	1/1:0,5:5:15:196,15,0	1/1:0,6:6:18:218,18,0	1/1:0,10:10:30:387,30,0	./.:1,0:1:0:0,0,0	1/1:0,3:3:9:116,9,0	1/1:0,5:5:15:164,15,0	./.:1,0:1:0:0,0,0	./.:0,0:0:0:0,0,0	./.:0,0:0:0:0,0,0	1/1:0,4:4:12:154,12,0	1/1:0,4:4:12:161,12,0	./.:0,0:0:0:0,0,0	./.:1,0:1:0:0,0,0	./.:0,0:0:0:0,0,0	./.:0,0:0:0:0,0,0	./.:0,0:0:0:0,0,0	./.:0,0:0:0:0,0,0	1/1:0,3:3:9:114,9,0	1/1:0,12:12:36:462,36,0	1/1:0,3:3:9:117,9,0	./.:0,0:0:0:0,0,0	./.:0,0:0:0:0,0,0	1/1:0,9:9:27:357,27,0	1/1:0,7:7:21:265,21,0	1/1:0,7:7:21:269,21,0	1/1:0,3:3:9:116,9,0	1/1:0,8:8:24:303,24,0	./.:0,0:0:0:0,0,0	./.:0,0:0:0:0,0,0	./.:0,0:0:0:0,0,0	1/1:0,3:3:9:117,9,0	1/1:0,4:4:12:159,12,0	1/1:0,6:6:18:208,18,0	./.:0,0:0:0:0,0,0	./.:0,0:0:0:0,0,0	1/1:0,5:5:15:168,15,0	1/1:0,2:2:6:71,6,0	1/1:0,20:20:59:720,59,0	1/1:0,7:7:21:269,21,0	./.:0,0:0:0:0,0,0	1/1:0,7:7:21:274,21,0	1/1:0,8:8:24:317,24,0	./.:0,0:0:0:0,0,0	1/1:0,5:5:15:191,15,0	./.:1,0:1:0:0,0,0	./.:1,0:1:0:0,0,0	1/1:0,2:2:6:70,6,0	./.:0,0:0:0:0,0,0	./.:0,0:0:0:0,0,0	1/1:0,14:14:42:515,42,0	1/1:0,6:6:18:230,18,0	1/1:0,7:7:21:265,21,0	1/1:0,11:11:33:398,33,0	./.:0,0:0:0:0,0,0	1/1:0,5:5:15:187,15,0	1/1:0,8:8:24:300,24,0	1/1:0,7:7:21:265,21,0	./.:0,0:0:0:0,0,0
Chr5	24065336	.	G	A	12922.1	.	AC=87;AF=0.989;AN=88;BaseQRankSum=0.00;DP=870;ExcessHet=0.0000;FS=0.000;InbreedingCoeff=0.4469;MLEAC=137;MLEAF=1.00;MQ=60.00;MQRankSum=0.00;QD=26.54;ReadPosRankSum=-1.383e+00;SOR=0.417	GT:AD:DP:GQ:PL	1/1:0,14:14:42:560,42,0	1/1:0,12:12:36:491,36,0	1/1:0,2:2:6:79,6,0	1/1:0,2:2:6:81,6,0	./.:1,0:1:0:0,0,0	./.:0,0:0:0:0,0,0	./.:0,0:0:0:0,0,0	1/1:0,2:2:6:79,6,0	./.:0,0:0:0:0,0,0	./.:1,0:1:0:0,0,0	1/1:0,2:2:6:82,6,0	1/1:0,4:4:12:165,12,0	./.:1,0:1:0:0,0,0	./.:0,0:0:0:0,0,0	1/1:0,2:2:6:77,6,0	./.:1,0:1:0:0,0,0	./.:1,0:1:0:0,0,0	1/1:0,2:2:6:80,6,0	./.:0,0:0:0:0,0,0	./.:0,0:0:0:0,0,0	1/1:0,3:3:9:107,9,0	1/1:0,4:4:12:160,12,0	1/1:0,7:7:21:280,21,0	./.:0,0:0:0:0,0,0	1/1:0,4:4:12:160,12,0	./.:1,0:1:0:0,0,0	1/1:0,3:3:9:124,9,0	./.:1,0:1:0:0,0,0	1/1:0,7:7:21:271,21,0	1/1:0,19:19:57:778,57,0	1/1:0,3:3:9:120,9,0	1/1:0,8:8:24:286,24,0	1/1:0,4:4:12:159,12,0	./.:1,0:1:0:0,0,0	1/1:0,2:2:6:81,6,0	1/1:0,4:4:12:161,12,0	1/1:0,14:14:42:569,42,0	./.:0,0:0:0:0,0,0	1/1:0,2:2:6:81,6,0	1/1:0,2:2:6:78,6,0	1/1:0,2:2:6:79,6,0	./.:1,0:1:0:0,0,0	1/1:0,4:4:12:163,12,0	1/1:0,18:18:54:733,54,0	1/1:0,13:13:39:528,39,0	1/1:0,2:2:6:80,6,0	./.:0,0:0:0:0,0,0	1/1:0,3:3:9:105,9,0	1/1:0,7:7:21:281,21,0	1/1:0,11:11:33:434,33,0	1/1:0,2:2:6:69,6,0	0/1:1,5:6:19:167,0,19	./.:1,0:1:0:0,0,0	./.:0,0:0:0:0,0,0	1/1:0,10:10:30:394,30,0	./.:1,0:1:0:0,0,0	./.:1,0:1:0:0,0,0	1/1:0,18:18:54:732,54,0	./.:0,0:0:0:0,0,0	./.:0,0:0:0:0,0,0	1/1:0,10:10:30:400,30,0	1/1:0,6:6:18:243,18,0	1/1:0,22:22:66:855,66,0	1/1:0,10:10:30:398,30,0	./.:1,0:1:0:0,0,0	1/1:0,2:2:6:81,6,0	./.:1,0:1:0:0,0,0	1/1:0,2:2:6:82,6,0	1/1:0,7:7:21:280,21,0	./.:0,0:0:0:0,0,0	./.:1,0:1:0:0,0,0	./.:0,0:0:0:0,0,0	1/1:0,11:11:33:437,33,0
Chr5	24065402	.	C	A	7797.98	.	AC=43;AF=0.295;AN=146;BaseQRankSum=0.011;DP=1566;ExcessHet=0.0000;FS=22.545;InbreedingCoeff=0.7037;MLEAC=42;MLEAF=0.288;MQ=60.00;MQRankSum=0.00;QD=31.44;ReadPosRankSum=1.27;SOR=2.124	GT:AD:DP:GQ:PL	1/1:0,8:8:24:321,24,0	1/1:0,6:6:18:243,18,0	0/0:20,0:20:51:0,51,765	0/0:33,0:33:90:0,90,1350	0/0:19,0:19:54:0,54,810	0/0:2,0:2:6:0,6,76	0/0:24,0:24:72:0,72,918	0/0:14,0:14:42:0,42,546	0/0:33,0:33:99:0,99,1294	0/0:20,0:20:60:0,60,746	0/0:20,0:20:57:0,57,855	0/1:12,4:16:99:115,0,444	0/0:18,0:18:48:0,48,720	0/0:14,0:14:36:0,36,540	0/0:24,0:24:72:0,72,912	0/0:19,0:19:57:0,57,721	0/0:20,0:20:60:0,60,729	0/0:24,0:24:63:0,63,945	0/0:7,0:7:21:0,21,243	0/0:12,0:12:36:0,36,469	0/0:18,0:18:54:0,54,651	0/1:5,9:14:99:326,0,157	1/1:0,11:11:33:451,33,0	0/0:7,0:7:21:0,21,244	0/1:10,2:12:46:46,0,354	0/0:9,0:9:27:0,27,328	0/1:1,3:4:31:113,0,31	0/0:11,0:11:33:0,33,428	0/1:6,4:10:99:129,0,204	1/1:0,12:12:36:492,36,0	1/1:0,4:4:12:164,12,0	1/1:0,15:15:45:585,45,0	0/0:32,0:32:90:0,90,1266	0/0:18,0:18:51:0,51,765	0/0:19,0:19:57:0,57,739	1/1:0,2:2:6:83,6,0	1/1:0,10:10:30:407,30,0	0/0:21,0:21:60:0,60,900	0/0:20,0:20:60:0,60,745	0/0:23,0:23:63:0,63,913	0/0:22,0:22:57:0,57,855	0/0:24,0:24:72:0,72,902	0/1:1,2:3:34:72,0,34	0/1:1,12:13:0:449,0,0	1/1:0,9:9:27:376,27,0	0/0:25,0:25:72:0,72,933	0/0:16,0:16:45:0,45,675	0/0:19,0:19:54:0,54,810	1/1:0,8:8:24:328,24,0	1/1:0,16:16:48:636,48,0	0/0:14,0:14:39:0,39,585	0/0:29,0:29:81:0,81,969	0/0:33,0:33:99:0,99,1313	0/0:25,0:25:72:0,72,1080	1/1:0,10:10:30:394,30,0	0/0:20,0:20:60:0,60,820	0/0:11,0:11:30:0,30,450	1/1:0,10:10:30:412,30,0	0/0:34,0:34:99:0,99,1272	0/0:7,0:7:18:0,18,270	0/1:2,5:7:60:183,0,60	0/1:7,4:11:99:132,0,250	1/1:0,13:13:39:519,39,0	1/1:0,7:7:21:286,21,0	0/0:33,0:33:99:0,99,1224	0/0:17,0:17:48:0,48,720	0/0:20,0:20:60:0,60,739	0/0:29,0:29:84:0,84,1122	1/1:0,10:10:30:408,30,0	0/0:25,0:25:75:0,75,914	0/0:21,0:21:60:0,60,879	0/0:35,0:35:93:0,93,1395	1/1:0,7:7:21:278,21,0
Chr5	24065465	.	G	A	43973.3	.	AC=144;AF=1.00;AN=144;BaseQRankSum=0.997;DP=2051;ExcessHet=0.0000;FS=0.000;InbreedingCoeff=0.4468;MLEAC=146;MLEAF=1.00;MQ=60.00;MQRankSum=0.00;QD=25.36;ReadPosRankSum=1.13;SOR=2.773	GT:AD:DP:GQ:PL	1/1:0,18:18:54:724,54,0	1/1:0,21:21:63:856,63,0	1/1:0,7:7:21:282,21,0	1/1:0,20:20:60:807,60,0	1/1:0,19:19:57:733,57,0	1/1:0,4:4:12:163,12,0	1/1:0,15:15:45:602,45,0	1/1:0,12:12:36:485,36,0	1/1:0,30:30:90:1184,90,0	1/1:0,14:14:42:562,42,0	1/1:0,16:16:48:650,48,0	1/1:0,25:25:75:973,75,0	1/1:0,13:13:39:510,39,0	1/1:0,7:7:21:273,21,0	1/1:0,16:16:48:625,48,0	1/1:1,16:17:9:610,9,0	1/1:0,13:13:39:507,39,0	1/1:0,13:13:39:508,39,0	1/1:0,6:6:18:236,18,0	1/1:0,15:15:45:599,45,0	1/1:0,11:11:33:394,33,0	1/1:0,15:15:45:603,45,0	1/1:0,17:17:51:685,51,0	1/1:0,4:4:12:164,12,0	1/1:0,13:13:39:521,39,0	1/1:0,4:4:12:160,12,0	1/1:0,3:3:9:123,9,0	1/1:0,7:7:21:275,21,0	1/1:0,15:15:45:582,45,0	1/1:0,26:26:78:1055,78,0	1/1:0,15:15:45:608,45,0	1/1:0,18:18:54:672,54,0	1/1:0,19:19:57:759,57,0	1/1:0,10:10:30:390,30,0	1/1:0,13:13:39:526,39,0	1/1:0,7:7:21:273,21,0	1/1:0,18:18:54:728,54,0	1/1:0,18:18:54:699,54,0	1/1:0,15:15:45:612,45,0	1/1:0,15:15:45:610,45,0	1/1:0,13:13:39:505,39,0	1/1:0,22:22:66:838,66,0	./.:1,0:1:0:0,0,0	1/1:0,22:22:66:894,66,0	1/1:0,9:9:27:366,27,0	1/1:0,21:21:63:838,63,0	1/1:0,17:17:51:655,51,0	1/1:0,14:14:42:519,42,0	1/1:0,18:18:54:723,54,0	1/1:0,15:15:45:594,45,0	1/1:0,8:8:24:281,24,0	1/1:0,11:11:33:411,33,0	1/1:0,26:26:78:1026,78,0	1/1:0,19:19:57:756,57,0	1/1:0,13:13:39:517,39,0	1/1:0,19:19:57:770,57,0	1/1:0,10:10:30:400,30,0	1/1:0,7:7:21:276,21,0	1/1:1,24:25:36:878,36,0	1/1:0,8:8:24:320,24,0	1/1:0,11:11:33:440,33,0	1/1:0,12:12:36:492,36,0	1/1:0,23:23:69:901,69,0	1/1:0,17:17:51:676,51,0	1/1:0,20:20:60:775,60,0	1/1:0,17:17:51:691,51,0	1/1:0,15:15:45:603,45,0	1/1:0,11:11:33:443,33,0	1/1:0,10:10:30:406,30,0	1/1:0,14:14:42:542,42,0	1/1:0,18:18:54:728,54,0	1/1:0,24:24:72:959,72,0	1/1:0,19:19:57:735,57,0
Chr5	24065558	.	G	A	43136.4	.	AC=144;AF=1.00;AN=144;DP=2651;ExcessHet=0.0000;FS=0.000;InbreedingCoeff=0.3977;MLEAC=146;MLEAF=1.00;MQ=60.00;QD=29.45;SOR=2.932	GT:AD:DP:GQ:PL	1/1:0,19:19:57:749,57,0	1/1:0,18:18:54:722,54,0	1/1:0,11:11:33:436,33,0	1/1:0,16:16:48:636,48,0	1/1:0,11:11:33:439,33,0	1/1:0,4:4:12:162,12,0	1/1:0,11:11:33:411,33,0	1/1:0,5:5:15:202,15,0	1/1:0,17:17:51:679,51,0	1/1:0,11:11:33:437,33,0	1/1:0,11:11:33:412,33,0	1/1:0,19:19:57:745,57,0	1/1:0,14:14:42:555,42,0	1/1:0,9:9:27:344,27,0	1/1:0,16:16:48:611,48,0	1/1:0,7:7:21:282,21,0	1/1:0,14:14:42:507,42,0	1/1:0,11:11:33:439,33,0	1/1:0,2:2:6:80,6,0	1/1:0,6:6:18:240,18,0	1/1:0,4:4:12:143,12,0	1/1:0,19:19:56:691,56,0	1/1:0,28:28:83:1022,83,0	./.:1,0:1:0:0,0,0	1/1:0,12:12:36:482,36,0	1/1:0,7:7:21:282,21,0	1/1:0,5:5:15:204,15,0	1/1:0,7:7:21:277,21,0	1/1:0,24:24:72:912,72,0	1/1:0,44:44:99:1749,132,0	1/1:0,23:23:69:900,69,0	1/1:0,25:25:75:953,75,0	1/1:0,25:25:75:992,75,0	1/1:0,12:12:36:446,36,0	1/1:0,8:8:24:319,24,0	1/1:0,9:9:27:357,27,0	1/1:0,30:30:90:1192,90,0	1/1:0,9:9:27:362,27,0	1/1:0,13:13:39:506,39,0	1/1:0,9:9:27:358,27,0	1/1:0,12:12:36:460,36,0	1/1:0,16:16:48:639,48,0	1/1:0,8:8:24:318,24,0	1/1:0,28:28:84:1107,84,0	1/1:0,34:34:99:1347,102,0	1/1:0,3:3:9:119,9,0	1/1:0,9:9:27:357,27,0	1/1:0,10:10:30:363,30,0	1/1:0,22:22:66:879,66,0	1/1:0,26:26:78:977,78,0	1/1:0,12:12:36:408,36,0	1/1:0,6:6:18:218,18,0	1/1:0,16:16:48:621,48,0	1/1:0,7:7:21:278,21,0	1/1:0,22:22:66:845,66,0	1/1:0,14:14:42:560,42,0	1/1:0,7:7:21:277,21,0	1/1:0,24:24:72:961,72,0	1/1:0,16:16:48:631,48,0	1/1:0,4:4:12:157,12,0	1/1:0,26:26:78:1003,78,0	1/1:0,15:15:45:563,45,0	1/1:0,30:30:90:1119,90,0	1/1:0,21:21:63:801,63,0	1/1:0,14:14:42:546,42,0	1/1:0,10:10:30:392,30,0	1/1:0,10:10:30:391,30,0	1/1:0,14:14:42:561,42,0	1/1:0,13:13:39:483,39,0	1/1:0,14:14:42:534,42,0	1/1:0,15:15:45:591,45,0	1/1:0,23:23:69:901,69,0	1/1:0,21:21:63:809,63,0
Chr5	24065618	.	T	A	13351.4	.	AC=120;AF=1.00;AN=120;BaseQRankSum=1.38;DP=1711;ExcessHet=0.0000;FS=14.548;InbreedingCoeff=0.4524;MLEAC=143;MLEAF=1.00;MQ=60.00;MQRankSum=0.00;QD=31.82;ReadPosRankSum=1.38;SOR=6.721	GT:AD:DP:GQ:PL	1/1:0,5:5:15:202,15,0	1/1:0,12:12:36:473,36,0	./.:0,0:0:0:0,0,0	1/1:0,7:7:21:287,21,0	./.:1,0:1:0:0,0,0	./.:0,0:0:0:0,0,0	1/1:0,4:4:12:163,12,0	1/1:0,6:6:18:245,18,0	1/1:0,4:4:12:159,12,0	1/1:0,6:6:18:236,18,0	1/1:0,6:6:18:242,18,0	1/1:0,3:3:9:124,9,0	./.:0,0:0:0:0,0,0	1/1:0,3:3:9:117,9,0	1/1:0,3:3:9:117,9,0	1/1:0,3:3:9:121,9,0	1/1:0,5:5:15:192,15,0	1/1:0,4:4:12:163,12,0	./.:1,0:1:0:0,0,0	1/1:0,4:4:12:160,12,0	./.:1,0:1:0:0,0,0	1/1:0,2:2:6:80,6,0	1/1:1,5:6:8:189,8,0	./.:0,0:0:0:0,0,0	1/1:0,2:2:6:82,6,0	1/1:0,3:3:9:122,9,0	./.:0,0:0:0:0,0,0	./.:0,0:0:0:0,0,0	1/1:0,4:4:12:154,12,0	1/1:0,11:11:33:447,33,0	1/1:0,4:4:12:158,12,0	1/1:0,5:5:15:195,15,0	1/1:0,4:4:12:158,12,0	1/1:0,5:5:15:195,15,0	1/1:0,4:4:12:164,12,0	./.:1,0:1:0:0,0,0	1/1:0,5:5:15:202,15,0	1/1:0,5:5:15:206,15,0	1/1:0,9:9:27:364,27,0	./.:0,0:0:0:0,0,0	1/1:0,5:5:15:198,15,0	1/1:0,2:2:6:82,6,0	./.:1,0:1:0:0,0,0	1/1:0,5:5:15:204,15,0	1/1:0,7:7:21:291,21,0	1/1:0,4:4:12:164,12,0	1/1:0,6:6:18:245,18,0	1/1:0,4:4:12:146,12,0	1/1:0,5:5:15:204,15,0	1/1:0,12:12:36:471,36,0	1/1:0,4:4:12:135,12,0	1/1:0,3:3:9:108,9,0	1/1:0,5:5:15:204,15,0	1/1:0,8:8:24:317,24,0	1/1:0,5:5:15:200,15,0	1/1:0,3:3:9:122,9,0	1/1:0,4:4:12:161,12,0	1/1:0,6:6:18:245,18,0	1/1:0,10:10:30:406,30,0	1/1:0,2:2:6:81,6,0	1/1:0,5:5:15:197,15,0	1/1:0,6:6:18:244,18,0	1/1:0,8:8:24:313,24,0	1/1:0,8:8:24:317,24,0	1/1:0,3:3:9:117,9,0	1/1:0,4:4:12:163,12,0	1/1:0,3:3:9:118,9,0	./.:1,0:1:0:0,0,0	1/1:0,3:3:9:119,9,0	1/1:0,2:2:6:80,6,0	1/1:0,5:5:15:206,15,0	1/1:0,2:2:6:80,6,0	1/1:0,4:4:12:159,12,0
Chr5	24065648	.	A	T	142.07	.	AC=2;AF=1.00;AN=2;DP=23;ExcessHet=0.0000;FS=0.000;InbreedingCoeff=0.3369;MLEAC=17;MLEAF=1.00;MQ=60.00;QD=35.44;SOR=2.303	GT:AD:DP:GQ:PL	./.:0,0:0:0:0,0,0	./.:1,0:1:0:0,0,0	./.:0,0:0:0:0,0,0	./.:0,0:0:0:0,0,0	./.:0,0:0:0:0,0,0	./.:0,0:0:0:0,0,0	./.:0,0:0:0:0,0,0	./.:0,0:0:0:0,0,0	./.:0,0:0:0:0,0,0	./.:0,0:0:0:0,0,0	./.:0,0:0:0:0,0,0	./.:1,0:1:0:0,0,0	./.:0,0:0:0:0,0,0	./.:0,0:0:0:0,0,0	./.:0,0:0:0:0,0,0	./.:0,0:0:0:0,0,0	./.:0,0:0:0:0,0,0	./.:0,0:0:0:0,0,0	./.:0,0:0:0:0,0,0	./.:0,0:0:0:0,0,0	./.:0,0:0:0:0,0,0	./.:1,0:1:0:0,0,0	./.:1,0:1:0:0,0,0	./.:0,0:0:0:0,0,0	./.:0,0:0:0:0,0,0	./.:0,0:0:0:0,0,0	./.:0,0:0:0:0,0,0	./.:0,0:0:0:0,0,0	./.:0,0:0:0:0,0,0	./.:0,0:0:0:0,0,0	./.:1,0:1:0:0,0,0	./.:0,0:0:0:0,0,0	./.:0,0:0:0:0,0,0	./.:0,0:0:0:0,0,0	./.:0,0:0:0:0,0,0	./.:0,0:0:0:0,0,0	./.:0,0:0:0:0,0,0	./.:0,0:0:0:0,0,0	./.:0,0:0:0:0,0,0	./.:0,0:0:0:0,0,0	./.:0,0:0:0:0,0,0	./.:1,0:1:0:0,0,0	./.:0,0:0:0:0,0,0	./.:0,0:0:0:0,0,0	./.:0,0:0:0:0,0,0	./.:0,0:0:0:0,0,0	./.:0,0:0:0:0,0,0	./.:0,0:0:0:0,0,0	./.:0,0:0:0:0,0,0	./.:1,0:1:0:0,0,0	./.:0,0:0:0:0,0,0	./.:1,0:1:0:0,0,0	./.:0,0:0:0:0,0,0	./.:0,0:0:0:0,0,0	./.:0,0:0:0:0,0,0	./.:0,0:0:0:0,0,0	./.:0,0:0:0:0,0,0	./.:0,0:0:0:0,0,0	./.:0,0:0:0:0,0,0	./.:0,0:0:0:0,0,0	./.:0,0:0:0:0,0,0	./.:0,0:0:0:0,0,0	1/1:0,2:2:6:82,6,0	./.:0,0:0:0:0,0,0	./.:0,0:0:0:0,0,0	./.:0,0:0:0:0,0,0	./.:0,0:0:0:0,0,0	./.:0,0:0:0:0,0,0	./.:0,0:0:0:0,0,0	./.:0,0:0:0:0,0,0	./.:0,0:0:0:0,0,0	./.:0,0:0:0:0,0,0	./.:0,0:0:0:0,0,0
Chr5	24065684	.	A	G	9696.56	.	AC=101;AF=0.990;AN=102;BaseQRankSum=-1.383e+00;DP=1341;ExcessHet=0.0000;FS=0.000;InbreedingCoeff=0.4263;MLEAC=139;MLEAF=1.00;MQ=60.00;MQRankSum=0.00;QD=31.69;ReadPosRankSum=1.38;SOR=4.930	GT:AD:DP:GQ:PL	1/1:0,2:2:6:80,6,0	1/1:0,9:9:27:355,27,0	1/1:0,2:2:6:74,6,0	1/1:0,6:6:18:236,18,0	./.:1,0:1:0:0,0,0	./.:0,0:0:0:0,0,0	1/1:0,3:3:9:121,9,0	./.:1,0:1:0:0,0,0	1/1:0,3:3:9:119,9,0	1/1:0,2:2:6:77,6,0	./.:1,0:1:0:0,0,0	1/1:0,5:5:15:201,15,0	1/1:0,2:2:6:79,6,0	./.:1,0:1:0:0,0,0	./.:1,0:1:0:0,0,0	./.:1,0:1:0:0,0,0	./.:0,0:0:0:0,0,0	1/1:0,6:6:18:237,18,0	./.:0,0:0:0:0,0,0	1/1:0,3:3:9:116,9,0	1/1:0,3:3:9:79,9,0	1/1:0,6:6:18:233,18,0	1/1:0,7:7:21:268,21,0	./.:1,0:1:0:0,0,0	1/1:0,3:3:9:117,9,0	./.:1,0:1:0:0,0,0	./.:1,0:1:0:0,0,0	./.:1,0:1:0:0,0,0	1/1:0,4:4:12:154,12,0	1/1:0,8:8:24:319,24,0	1/1:0,3:3:9:116,9,0	1/1:0,6:6:18:230,18,0	1/1:0,4:4:12:154,12,0	./.:1,0:1:0:0,0,0	1/1:0,2:2:6:80,6,0	./.:0,0:0:0:0,0,0	1/1:0,5:5:15:197,15,0	1/1:0,6:6:18:235,18,0	1/1:0,2:2:6:79,6,0	1/1:0,3:3:9:120,9,0	1/1:0,4:4:12:154,12,0	1/1:0,4:4:12:150,12,0	1/1:0,2:2:6:49,6,0	1/1:0,2:2:6:80,6,0	1/1:0,3:3:9:118,9,0	1/1:0,3:3:9:117,9,0	1/1:0,2:2:6:80,6,0	./.:1,0:1:0:0,0,0	1/1:0,12:12:36:446,36,0	1/1:0,6:6:18:231,18,0	1/1:0,2:2:6:69,6,0	1/1:0,4:4:12:141,12,0	1/1:0,2:2:6:80,6,0	1/1:0,6:6:18:233,18,0	0/1:1,5:6:22:173,0,22	1/1:0,7:7:21:283,21,0	1/1:0,3:3:9:88,9,0	1/1:0,5:5:15:202,15,0	./.:1,0:1:0:0,0,0	1/1:0,4:4:12:157,12,0	1/1:0,3:3:9:115,9,0	1/1:0,3:3:9:117,9,0	1/1:0,5:5:15:189,15,0	1/1:0,8:8:24:303,24,0	1/1:0,7:7:21:264,21,0	./.:0,0:0:0:0,0,0	./.:1,0:1:0:0,0,0	1/1:0,4:4:12:159,12,0	./.:0,0:0:0:0,0,0	1/1:0,2:2:6:78,6,0	1/1:0,5:5:15:193,15,0	./.:1,0:1:0:0,0,0	./.:2,0:2:0:0,0,0
Chr5	24065732	.	T	A	13007.5	.	AC=42;AF=0.292;AN=144;BaseQRankSum=2.82;DP=2468;ExcessHet=0.0000;FS=46.415;InbreedingCoeff=0.7049;MLEAC=41;MLEAF=0.285;MQ=60.00;MQRankSum=0.00;QD=31.04;ReadPosRankSum=0.00;SOR=3.534	GT:AD:DP:GQ:PL	1/1:0,13:13:39:524,39,0	1/1:0,19:19:57:748,57,0	0/0:19,0:19:57:0,57,656	0/0:35,0:35:99:0,99,1343	0/0:20,0:20:60:0,60,794	0/0:6,0:6:18:0,18,221	0/0:29,0:29:81:0,81,1215	0/0:20,0:20:60:0,60,802	0/0:33,0:33:99:0,99,1311	0/0:30,0:30:90:0,90,1092	0/0:33,0:33:99:0,99,1200	0/1:10,5:15:99:163,0,351	0/0:24,0:24:72:0,72,909	0/0:21,0:21:57:0,57,855	0/0:27,0:27:81:0,81,968	0/0:26,0:26:72:0,72,1006	0/0:20,0:20:60:0,60,723	0/0:30,0:30:81:0,81,1215	0/0:10,0:10:27:0,27,405	0/0:24,0:24:72:0,72,884	0/0:20,0:20:57:0,57,855	0/1:20,12:32:99:387,0,586	1/1:0,22:22:66:896,66,0	0/0:7,0:7:21:0,21,244	0/1:16,4:20:99:106,0,567	0/0:18,0:18:51:0,51,765	./.:2,0:2:0:0,0,0	0/0:10,0:10:30:0,30,375	0/1:7,17:24:99:568,0,197	1/1:0,30:30:90:1230,90,0	1/1:0,12:12:36:490,36,0	1/1:0,8:8:24:317,24,0	0/0:36,0:36:99:0,99,1332	0/0:29,0:29:81:0,81,1215	0/0:15,0:15:45:0,45,565	1/1:1,4:5:5:154,5,0	1/1:0,19:19:57:771,57,0	0/0:33,0:33:99:0,99,1370	0/0:33,0:33:99:0,99,1235	0/0:27,0:27:81:0,81,1031	0/0:28,0:28:81:0,81,1014	0/0:33,0:33:99:0,99,1269	0/1:3,6:9:86:219,0,86	0/1:4,12:16:99:447,0,108	1/1:0,17:17:51:707,51,0	0/0:20,0:20:60:0,60,656	0/0:30,0:30:81:0,81,1215	0/0:21,0:21:51:0,51,765	1/1:0,16:16:48:665,48,0	1/1:0,17:17:51:668,51,0	0/0:20,0:20:60:0,60,706	0/0:24,0:24:72:0,72,841	0/0:33,0:33:99:0,99,1310	0/0:38,0:38:99:0,114,1413	1/1:1,13:14:4:474,4,0	0/0:36,0:36:99:0,105,1353	0/0:29,0:29:84:0,84,1260	1/1:0,12:12:36:493,36,0	0/0:30,0:30:90:0,90,1163	0/0:16,0:16:45:0,45,675	0/1:6,14:20:99:512,0,145	0/1:12,4:16:99:115,0,388	1/1:0,23:23:69:920,69,0	1/1:0,17:17:51:656,51,0	0/0:33,0:33:99:0,99,1216	0/0:18,0:18:54:0,54,672	0/0:17,0:17:45:0,45,675	0/0:33,0:33:99:0,99,1321	1/1:0,11:11:33:448,33,0	0/0:34,0:34:99:0,99,1236	0/0:33,0:33:90:0,90,1350	0/0:33,0:33:99:0,99,1355	1/1:0,12:12:36:480,36,0
Chr5	24065801	.	A	G	27184.3	.	AC=98;AF=0.671;AN=146;BaseQRankSum=4.17;DP=2478;ExcessHet=0.0000;FS=21.738;InbreedingCoeff=0.8683;MLEAC=98;MLEAF=0.671;MQ=60.00;MQRankSum=0.00;QD=32.47;ReadPosRankSum=1.44;SOR=2.657	GT:AD:DP:GQ:PL	0/0:36,0:36:96:0,96,1440	0/0:38,0:38:99:0,114,1549	1/1:0,12:12:36:499,36,0	1/1:0,22:22:66:929,66,0	1/1:0,13:13:39:544,39,0	1/1:0,4:4:12:172,12,0	1/1:0,14:14:42:591,42,0	1/1:0,10:10:30:415,30,0	1/1:0,18:18:54:752,54,0	1/1:0,11:11:33:447,33,0	1/1:0,16:16:48:664,48,0	0/1:19,2:21:22:22,0,629	1/1:0,12:12:36:499,36,0	1/1:0,8:8:24:323,24,0	1/1:0,19:19:57:741,57,0	1/1:0,12:12:36:503,36,0	1/1:0,13:13:39:480,39,0	1/1:0,10:10:30:422,30,0	1/1:0,4:4:12:167,12,0	1/1:0,9:9:27:378,27,0	1/1:0,9:9:27:320,27,0	0/1:36,12:48:99:357,0,1173	0/0:51,0:51:99:0,99,1485	1/1:0,5:5:15:209,15,0	0/1:12,11:23:99:396,0,374	1/1:0,7:7:21:295,21,0	0/0:14,0:14:36:0,36,540	1/1:0,4:4:12:167,12,0	0/0:43,0:43:49:0,49,1386	0/0:71,0:71:99:0,120,1800	0/0:34,0:34:99:0,99,1202	0/0:35,0:35:99:0,99,1251	1/1:0,21:21:63:855,63,0	1/1:0,14:14:42:530,42,0	1/1:0,8:8:24:337,24,0	0/0:16,0:16:48:0,48,585	0/0:45,0:45:99:0,105,1575	1/1:0,23:23:69:977,69,0	1/1:0,17:17:51:711,51,0	1/1:0,15:15:45:626,45,0	1/1:0,9:9:27:366,27,0	1/1:0,15:15:45:633,45,0	0/0:18,0:18:54:0,54,665	0/0:40,0:40:36:0,36,1249	0/0:39,0:39:99:0,117,1273	1/1:0,11:11:33:459,33,0	1/1:0,15:15:45:624,45,0	1/1:0,10:10:30:367,30,0	0/0:40,0:40:99:0,114,1485	0/0:47,0:47:99:0,120,1800	1/1:0,8:8:24:274,24,0	1/1:0,19:19:57:693,57,0	1/1:0,21:21:63:858,63,0	1/1:0,22:22:66:916,66,0	0/0:39,0:39:99:0,114,1469	1/1:0,22:22:66:922,66,0	1/1:0,19:19:57:804,57,0	0/0:44,0:44:99:0,120,1800	1/1:0,16:16:48:669,48,0	1/1:0,9:9:27:376,27,0	0/0:49,0:49:25:0,25,1526	0/1:24,6:30:99:163,0,763	0/0:48,0:48:99:0,99,1485	0/0:44,0:44:99:0,117,1755	1/1:0,20:20:60:769,60,0	1/1:0,6:6:18:252,18,0	1/1:0,14:14:42:569,42,0	1/1:0,19:19:57:769,57,0	0/0:33,0:33:99:0,99,1312	1/1:0,16:16:48:665,48,0	1/1:0,17:17:51:719,51,0	1/1:0,18:18:54:756,54,0	0/0:38,0:38:99:0,108,1620
Chr5	24065855	.	G	C	12987.6	.	AC=94;AF=0.653;AN=144;BaseQRankSum=0.507;DP=2117;ExcessHet=0.0000;FS=35.036;InbreedingCoeff=0.8231;MLEAC=94;MLEAF=0.653;MQ=60.00;MQRankSum=0.00;QD=33.73;ReadPosRankSum=1.75;SOR=2.280	GT:AD:DP:GQ:PL	0/0:20,0:20:33:0,33,495	0/0:43,0:43:66:0,66,990	1/1:0,12:12:36:485,36,0	1/1:1,13:14:32:520,32,0	1/1:0,7:7:21:284,21,0	1/1:0,2:2:6:82,6,0	1/1:0,4:4:12:163,12,0	1/1:0,5:5:15:206,15,0	1/1:0,11:11:33:444,33,0	1/1:0,12:12:36:477,36,0	1/1:0,7:7:21:283,21,0	0/0:21,0:21:22:0,22,783	1/1:0,4:4:12:160,12,0	1/1:0,6:6:18:241,18,0	1/1:0,3:3:9:119,9,0	1/1:0,10:10:30:412,30,0	1/1:0,9:9:27:347,27,0	1/1:0,5:5:15:205,15,0	./.:1,0:1:0:0,0,0	1/1:0,10:10:30:367,30,0	1/1:0,7:7:21:243,21,0	0/1:22,2:24:9:9,0,834	0/0:51,0:51:99:0,99,1485	1/1:0,2:2:6:82,6,0	0/1:12,2:14:38:38,0,430	1/1:0,5:5:15:205,15,0	0/0:15,0:15:3:0,3,545	1/1:0,4:4:12:163,12,0	0/0:30,0:30:60:0,60,900	0/0:71,0:71:99:0,120,1800	0/0:27,0:27:57:0,57,855	0/0:33,0:33:66:0,66,990	1/1:0,5:5:15:202,15,0	0/1:1,8:9:8:288,0,8	1/1:0,9:9:27:370,27,0	0/0:17,0:17:39:0,39,585	0/0:45,0:45:99:0,105,1575	1/1:0,10:10:30:413,30,0	1/1:0,9:9:27:357,27,0	1/1:0,6:6:18:245,18,0	1/1:0,5:5:15:200,15,0	1/1:0,7:7:21:286,21,0	0/0:10,0:10:27:0,27,405	0/0:28,0:28:60:0,60,900	0/0:39,0:39:99:0,117,1273	1/1:0,4:4:12:165,12,0	1/1:0,2:2:6:84,6,0	1/1:0,7:7:21:229,21,0	0/0:40,0:40:99:0,114,1485	0/0:44,0:44:96:0,96,1440	1/1:0,4:4:12:137,12,0	1/1:0,6:6:18:219,18,0	1/1:0,13:13:39:529,39,0	1/1:0,10:10:30:406,30,0	0/0:36,0:36:81:0,81,1215	1/1:0,8:8:24:287,24,0	1/1:0,8:8:24:320,24,0	0/0:37,0:37:72:0,72,1080	1/1:0,9:9:27:357,27,0	1/1:0,7:7:21:283,21,0	0/0:41,0:41:99:0,99,1485	0/1:22,4:26:86:86,0,838	0/0:48,0:48:99:0,99,1485	0/0:44,0:44:99:0,117,1755	1/1:0,6:6:18:238,18,0	1/1:0,3:3:9:122,9,0	1/1:0,6:6:18:244,18,0	1/1:0,9:9:27:369,27,0	0/0:33,0:33:99:0,99,1312	1/1:0,4:4:12:162,12,0	1/1:0,6:6:18:247,18,0	1/1:0,10:10:30:404,30,0	0/0:36,0:36:90:0,90,1350
Chr5	24065858	.	G	A	24999.2	.	AC=48;AF=0.329;AN=146;BaseQRankSum=1.38;DP=2017;ExcessHet=0.0000;FS=1.661;InbreedingCoeff=0.8391;MLEAC=47;MLEAF=0.322;MQ=60.00;MQRankSum=0.00;QD=28.36;ReadPosRankSum=0.315;SOR=0.426	GT:AD:DP:GQ:PL	1/1:0,11:11:33:434,33,0	1/1:0,22:22:66:884,66,0	0/0:16,0:16:48:0,48,618	0/0:20,0:20:60:0,60,771	0/0:16,0:16:48:0,48,614	0/0:3,0:3:9:0,9,113	0/0:9,0:9:27:0,27,301	0/0:10,0:10:30:0,30,376	0/0:24,0:24:72:0,72,970	0/0:17,0:17:51:0,51,635	0/0:19,0:19:57:0,57,719	0/1:6,17:23:99:572,0,164	0/0:11,0:11:33:0,33,417	0/0:7,0:7:21:0,21,265	0/0:11,0:11:33:0,33,420	0/0:18,0:18:54:0,54,701	0/0:14,0:14:42:0,42,466	0/0:12,0:12:36:0,36,461	0/0:2,0:2:6:0,6,78	0/0:14,0:14:42:0,42,504	0/0:12,0:12:36:0,36,409	0/1:7,14:21:99:493,0,215	1/1:0,33:33:99:1294,99,0	0/0:5,0:5:15:0,15,183	0/1:4,4:8:99:138,0,149	0/0:9,0:9:27:0,27,348	1/1:1,13:14:3:475,3,0	0/0:9,0:9:27:0,27,316	1/1:1,20:21:26:726,26,0	1/1:0,48:48:99:1849,144,0	1/1:0,19:19:57:747,57,0	1/1:1,22:23:30:773,30,0	0/0:10,0:10:30:0,30,386	0/0:17,0:17:51:0,51,620	0/0:15,0:15:45:0,45,562	1/1:0,13:13:39:513,39,0	1/1:0,35:35:99:1394,105,0	0/0:20,0:20:60:0,60,788	0/0:15,0:15:45:0,45,584	0/0:18,0:18:54:0,54,684	0/0:9,0:9:27:0,27,341	0/0:18,0:18:54:0,54,692	1/1:0,9:9:27:358,27,0	1/1:0,20:20:60:784,60,0	1/1:0,54:54:99:2170,162,0	0/0:11,0:11:33:0,33,417	0/0:9,0:9:27:0,27,359	0/0:13,0:13:39:0,39,451	1/1:0,38:38:99:1513,114,0	1/1:0,32:32:96:1220,96,0	0/0:9,0:9:27:0,27,302	0/0:10,0:10:30:0,30,357	0/0:21,0:21:63:0,63,809	0/0:21,0:21:63:0,63,807	1/1:1,28:29:46:1013,46,0	0/0:16,0:16:48:0,48,606	0/0:24,0:24:72:0,72,905	1/1:0,24:24:71:892,71,0	0/0:17,0:17:51:0,51,648	0/0:10,0:10:30:0,30,382	1/1:3,33:36:1:1152,1,0	0/1:8,12:20:99:418,0,255	1/1:0,35:35:99:1314,105,0	1/1:0,39:39:99:1482,116,0	0/0:18,0:18:54:0,54,687	0/0:15,0:15:45:0,45,502	0/0:10,0:10:30:0,30,374	0/0:19,0:19:57:0,57,762	1/1:0,35:35:99:1375,105,0	0/0:7,0:7:21:0,21,264	0/0:14,0:14:42:0,42,535	0/0:24,0:24:72:0,72,914	1/1:0,31:31:93:1167,93,0
Chr5	24065902	.	T	C	16444.2	.	AC=96;AF=0.667;AN=144;BaseQRankSum=2.62;DP=2274;ExcessHet=0.0000;FS=91.593;InbreedingCoeff=0.7731;MLEAC=96;MLEAF=0.667;MQ=60.00;MQRankSum=0.00;QD=31.93;ReadPosRankSum=1.29;SOR=3.609	GT:AD:DP:GQ:PL	0/0:31,0:31:90:0,90,1132	0/0:43,0:43:99:0,111,1665	1/1:0,7:7:21:291,21,0	1/1:0,9:9:27:375,27,0	1/1:0,9:9:27:375,27,0	./.:1,0:1:0:0,0,0	1/1:0,5:5:15:210,15,0	1/1:0,5:5:15:203,15,0	1/1:0,17:17:51:704,51,0	1/1:0,6:6:18:243,18,0	1/1:0,14:14:42:576,42,0	0/1:23,6:29:99:165,0,762	1/1:0,7:7:21:283,21,0	1/1:0,2:2:6:76,6,0	1/1:0,9:9:27:359,27,0	1/1:0,11:11:33:448,33,0	1/1:0,6:6:18:235,18,0	1/1:0,9:9:27:371,27,0	1/1:0,2:2:6:81,6,0	1/1:0,3:3:9:125,9,0	1/1:0,5:5:15:179,15,0	0/1:32,5:37:96:96,0,1009	0/0:40,0:40:99:0,102,1530	1/1:0,4:4:12:165,12,0	0/1:11,2:13:39:39,0,356	1/1:0,4:4:12:161,12,0	0/1:15,3:18:74:74,0,522	1/1:0,5:5:15:203,15,0	0/0:44,0:44:93:0,93,1519	0/0:47,0:47:99:0,111,1665	0/0:37,0:37:99:0,102,1357	0/0:35,0:35:99:0,102,1257	1/1:0,9:9:27:361,27,0	1/1:0,11:11:33:435,33,0	1/1:0,5:5:15:206,15,0	0/0:19,0:19:51:0,51,765	0/0:42,0:42:99:0,102,1530	1/1:0,10:10:30:417,30,0	1/1:0,7:7:21:288,21,0	1/1:0,14:14:42:574,42,0	0/1:1,5:6:15:183,0,15	1/1:0,12:12:36:477,36,0	0/0:18,0:18:51:0,51,765	0/0:35,0:35:99:0,102,1530	0/0:52,0:52:99:0,120,1800	1/1:0,10:10:30:420,30,0	1/1:0,8:8:24:322,24,0	1/1:0,9:9:27:337,27,0	0/0:39,0:39:99:0,105,1575	0/0:38,0:38:99:0,99,1485	1/1:0,3:3:9:106,9,0	1/1:0,8:8:24:294,24,0	1/1:0,9:9:27:367,27,0	1/1:0,15:15:45:596,45,0	0/0:40,0:40:99:0,99,1324	1/1:0,9:9:27:374,27,0	1/1:0,17:17:51:689,51,0	0/0:29,0:29:87:0,87,1114	1/1:0,17:17:51:702,51,0	1/1:0,4:4:12:160,12,0	0/0:57,3:60:58:0,58,1793	0/1:23,3:26:48:48,0,681	0/0:41,0:41:99:0,99,1485	0/0:37,0:37:99:0,99,1485	1/1:0,15:15:45:594,45,0	1/1:0,10:10:30:411,30,0	1/1:0,7:7:21:279,21,0	1/1:0,14:14:42:574,42,0	0/0:43,0:43:99:0,102,1530	1/1:0,3:3:9:121,9,0	1/1:0,7:7:21:286,21,0	1/1:0,14:14:42:559,42,0	0/0:42,0:42:99:0,108,1620
Chr5	24065975	.	A	T	1009.82	.	AC=24;AF=0.316;AN=76;DP=1061;ExcessHet=0.0000;FS=0.000;InbreedingCoeff=0.5941;MLEAC=31;MLEAF=0.408;MQ=60.00;QD=34.82;SOR=6.804	GT:AD:DP:GQ:PL	0/0:22,0:22:45:0,45,675	0/0:43,0:43:99:0,111,1665	1/1:0,3:3:9:116,9,0	./.:1,0:1:0:0,0,0	1/1:0,2:2:6:48,6,0	./.:1,0:1:0:0,0,0	./.:0,0:0:0:0,0,0	./.:0,0:0:0:0,0,0	1/1:0,2:2:6:78,6,0	./.:1,0:1:0:0,0,0	./.:1,0:1:0:0,0,0	0/0:9,0:9:18:0,18,270	./.:1,0:1:0:0,0,0	./.:1,0:1:0:0,0,0	./.:1,0:1:0:0,0,0	./.:0,0:0:0:0,0,0	1/1:0,3:3:9:108,9,0	./.:1,0:1:0:0,0,0	./.:0,0:0:0:0,0,0	./.:0,0:0:0:0,0,0	./.:1,0:1:0:0,0,0	0/0:22,0:22:51:0,51,765	0/0:40,0:40:99:0,102,1530	./.:0,0:0:0:0,0,0	0/0:11,0:11:0:0,0,276	./.:0,0:0:0:0,0,0	0/0:12,0:12:36:0,36,436	./.:1,0:1:0:0,0,0	0/0:36,0:36:87:0,87,1305	0/0:47,0:47:99:0,111,1665	0/0:24,0:24:63:0,63,945	0/0:22,0:22:63:0,63,945	./.:0,0:0:0:0,0,0	./.:0,0:0:0:0,0,0	./.:1,0:1:0:0,0,0	0/0:13,0:13:30:0,30,450	0/0:42,0:42:99:0,102,1530	./.:1,0:1:0:0,0,0	./.:0,0:0:0:0,0,0	1/1:0,2:2:6:47,6,0	1/1:0,3:3:9:112,9,0	./.:0,0:0:0:0,0,0	0/0:10,0:10:27:0,27,405	0/0:15,0:15:42:0,42,630	0/0:52,0:52:99:0,120,1800	1/1:0,2:2:6:79,6,0	./.:1,0:1:0:0,0,0	1/1:0,2:2:6:73,6,0	0/0:39,0:39:99:0,105,1575	0/0:32,0:32:96:0,96,1209	./.:1,0:1:0:0,0,0	./.:0,0:0:0:0,0,0	1/1:0,3:3:9:115,9,0	./.:1,0:1:0:0,0,0	0/0:29,0:29:84:0,84,1260	1/1:0,2:2:6:74,6,0	./.:1,0:1:0:0,0,0	0/0:19,0:19:57:0,57,666	1/1:0,3:3:9:111,9,0	./.:0,0:0:0:0,0,0	0/0:40,0:40:99:0,105,1575	0/0:18,0:18:33:0,33,645	0/0:27,0:27:75:0,75,1125	0/0:37,0:37:99:0,99,1485	./.:0,0:0:0:0,0,0	1/1:0,2:2:6:75,6,0	./.:0,0:0:0:0,0,0	./.:1,0:1:0:0,0,0	0/0:32,0:32:78:0,78,1170	./.:0,0:0:0:0,0,0	./.:2,0:2:0:0,0,0	./.:1,0:1:0:0,0,0	0/0:28,0:28:78:0,78,1170
Chr5	24065993	.	A	G	3294.16	.	AC=38;AF=1.00;AN=38;DP=441;ExcessHet=0.0000;FS=0.000;InbreedingCoeff=0.4115;MLEAC=118;MLEAF=1.00;MQ=60.00;QD=25.93;SOR=5.353	GT:AD:DP:GQ:PL	1/1:0,2:2:6:83,6,0	1/1:0,5:5:15:176,15,0	./.:0,0:0:0:0,0,0	./.:0,0:0:0:0,0,0	./.:0,0:0:0:0,0,0	./.:0,0:0:0:0,0,0	./.:0,0:0:0:0,0,0	./.:0,0:0:0:0,0,0	./.:0,0:0:0:0,0,0	./.:0,0:0:0:0,0,0	./.:0,0:0:0:0,0,0	./.:1,0:1:0:0,0,0	./.:0,0:0:0:0,0,0	./.:0,0:0:0:0,0,0	./.:0,0:0:0:0,0,0	./.:0,0:0:0:0,0,0	./.:0,0:0:0:0,0,0	./.:0,0:0:0:0,0,0	./.:0,0:0:0:0,0,0	./.:0,0:0:0:0,0,0	./.:0,0:0:0:0,0,0	1/1:0,2:2:6:83,6,0	1/1:0,2:2:6:83,6,0	./.:0,0:0:0:0,0,0	1/1:0,2:2:6:84,6,0	./.:0,0:0:0:0,0,0	./.:0,0:0:0:0,0,0	./.:0,0:0:0:0,0,0	./.:1,0:1:0:0,0,0	1/1:0,4:4:12:165,12,0	1/1:0,4:4:12:167,12,0	1/1:0,2:2:6:73,6,0	./.:0,0:0:0:0,0,0	./.:0,0:0:0:0,0,0	./.:0,0:0:0:0,0,0	./.:0,0:0:0:0,0,0	1/1:0,2:2:6:85,6,0	./.:0,0:0:0:0,0,0	./.:0,0:0:0:0,0,0	./.:0,0:0:0:0,0,0	./.:0,0:0:0:0,0,0	./.:0,0:0:0:0,0,0	1/1:0,2:2:6:83,6,0	1/1:0,4:4:12:166,12,0	1/1:0,5:5:15:205,15,0	./.:0,0:0:0:0,0,0	./.:0,0:0:0:0,0,0	./.:0,0:0:0:0,0,0	1/1:0,5:5:15:207,15,0	1/1:0,2:2:6:82,6,0	./.:0,0:0:0:0,0,0	./.:0,0:0:0:0,0,0	./.:0,0:0:0:0,0,0	./.:0,0:0:0:0,0,0	./.:1,0:1:0:0,0,0	./.:0,0:0:0:0,0,0	./.:0,0:0:0:0,0,0	1/1:0,4:4:12:159,12,0	./.:0,0:0:0:0,0,0	./.:0,0:0:0:0,0,0	1/1:0,4:4:12:165,12,0	1/1:0,3:3:9:123,9,0	1/1:0,2:2:6:82,6,0	1/1:0,4:4:12:166,12,0	./.:0,0:0:0:0,0,0	./.:0,0:0:0:0,0,0	./.:0,0:0:0:0,0,0	./.:0,0:0:0:0,0,0	./.:0,0:0:0:0,0,0	./.:0,0:0:0:0,0,0	./.:0,0:0:0:0,0,0	./.:0,0:0:0:0,0,0	./.:2,0:2:0:0,0,0
Chr5	24066063	.	A	AGAAG	915.4	.	AC=14;AF=0.115;AN=122;BaseQRankSum=0.00;DP=247;ExcessHet=0.0000;FS=0.000;InbreedingCoeff=0.4362;MLEAC=14;MLEAF=0.115;MQ=60.00;MQRankSum=0.00;QD=29.53;ReadPosRankSum=-7.920e-01;SOR=1.473	GT:AD:DP:GQ:PGT:PID:PL:PS	0/0:4,0:4:12:.:.:0,12,129	0/0:8,0:8:24:.:.:0,24,258	0/0:1,0:1:3:.:.:0,3,38	0/0:2,0:2:6:.:.:0,6,57	0/0:1,0:1:3:.:.:0,3,38	./.:0,0:0:0:.:.:0,0,0	0/0:1,0:1:3:.:.:0,3,33	0/0:1,0:1:3:.:.:0,3,37	1|1:0,5:5:15:1|1:24066063_A_AGAAG:225,15,0:24066063	0/0:1,0:1:3:.:.:0,3,35	0/0:3,0:3:9:.:.:0,9,111	0/0:5,0:5:15:.:.:0,15,156	0/0:3,0:3:9:.:.:0,9,96	./.:0,0:0:0:.:.:0,0,0	./.:0,0:0:0:.:.:0,0,0	0/0:2,0:2:6:.:.:0,6,76	0/0:2,0:2:6:.:.:0,6,72	0/0:1,0:1:3:.:.:0,3,33	./.:0,0:0:0:.:.:0,0,0	0/0:2,0:2:6:.:.:0,6,57	./.:0,0:0:0:.:.:0,0,0	0|1:2,2:4:78:0|1:24066063_A_AGAAG:78,0,78:24066063	0/0:7,0:7:21:.:.:0,21,188	./.:0,0:0:0:.:.:0,0,0	0/0:4,0:4:12:.:.:0,12,137	./.:0,0:0:0:.:.:0,0,0	./.:0,0:0:0:.:.:0,0,0	1|1:0,3:3:9:1|1:24066063_A_AGAAG:135,9,0:24066063	0/0:7,0:7:21:.:.:0,21,223	0/0:10,0:10:30:.:.:0,30,360	0/0:9,0:9:27:.:.:0,27,299	0/0:3,0:3:9:.:.:0,9,96	0/0:3,0:3:9:.:.:0,9,109	1|1:0,2:2:6:1|1:24066063_A_AGAAG:90,6,0:24066063	0/0:1,0:1:3:.:.:0,3,37	0/0:3,0:3:9:.:.:0,9,100	0/0:7,0:7:21:.:.:0,21,241	0/0:1,0:1:3:.:.:0,3,35	0/0:4,0:4:12:.:.:0,12,151	0/0:4,0:4:12:.:.:0,12,147	0/0:2,0:2:6:.:.:0,6,72	0/0:2,0:2:6:.:.:0,6,56	0/0:2,0:2:6:.:.:0,6,54	0/0:7,0:7:21:.:.:0,21,236	0/0:14,0:14:42:.:.:0,42,403	1|1:0,2:2:6:1|1:24066063_A_AGAAG:90,6,0:24066063	0/0:1,0:1:3:.:.:0,3,16	0/0:1,0:1:3:.:.:0,3,34	0/0:10,0:10:30:.:.:0,30,335	0/0:7,0:7:21:.:.:0,21,218	0/0:3,0:3:9:.:.:0,9,92	0/0:4,0:4:12:.:.:0,12,131	1|1:0,3:3:9:1|1:24066063_A_AGAAG:135,9,0:24066063	0/0:3,0:3:9:.:.:0,9,110	0/0:3,0:3:9:.:.:0,9,93	./.:0,0:0:0:.:.:0,0,0	0/0:3,0:3:9:.:.:0,9,112	0/0:4,0:4:12:.:.:0,12,144	1|1:0,4:4:12:1|1:24066063_A_AGAAG:180,12,0:24066063	./.:0,0:0:0:.:.:0,0,0	0/0:7,0:7:21:.:.:0,21,221	0|1:6,2:8:66:0|1:24066063_A_AGAAG:66,0,239:24066063	0/0:8,0:8:21:.:.:0,21,315	0/0:9,0:9:27:.:.:0,27,306	./.:0,0:0:0:.:.:0,0,0	0/0:2,0:2:6:.:.:0,6,74	0/0:1,0:1:3:.:.:0,3,37	0/0:4,0:4:9:.:.:0,9,135	0/0:2,0:2:6:.:.:0,6,76	./.:2,0:2:0:.:.:0,0,0	0/0:1,0:1:3:.:.:0,3,15	0/0:2,0:2:3:.:.:0,3,45	0/0:9,0:9:27:.:.:0,27,321
Chr5	24066075	.	GTT	G,GT	4270.13	.	AC=22,21;AF=0.379,0.362;AN=58;BaseQRankSum=0.00;DP=194;ExcessHet=0.0246;FS=2.284;InbreedingCoeff=0.3447;MLEAC=53,47;MLEAF=0.914,0.810;MQ=60.00;MQRankSum=0.00;QD=30.50;ReadPosRankSum=0.157;SOR=0.477	GT:AD:DP:GQ:PGT:PID:PL:PS	1/2:0,2,2:4:44:.:.:120,50,44,56,0,44	1/2:1,5,2:8:24:.:.:196,24,43,113,0,117	./.:0,0,0:0:0:.:.:0,0,0,0,0,0	./.:0,0,0:0:0:.:.:0,0,0,0,0,0	./.:0,0,0:0:0:.:.:0,0,0,0,0,0	./.:0,0,0:0:0:.:.:0,0,0,0,0,0	./.:0,0,0:0:0:.:.:0,0,0,0,0,0	./.:0,0,0:0:0:.:.:0,0,0,0,0,0	0/0:5,0,0:5:3:.:.:0,3,45,3,45,45	./.:0,0,0:0:0:.:.:0,0,0,0,0,0	./.:0,0,0:0:0:.:.:0,0,0,0,0,0	1/1:0,4,0:4:12:.:.:153,12,0,153,12,153	./.:3,0,0:3:0:.:.:0,0,0,0,0,0	./.:0,0,0:0:0:.:.:0,0,0,0,0,0	./.:0,0,0:0:0:.:.:0,0,0,0,0,0	./.:0,0,0:0:0:.:.:0,0,0,0,0,0	./.:0,0,0:0:0:.:.:0,0,0,0,0,0	./.:0,0,0:0:0:.:.:0,0,0,0,0,0	./.:0,0,0:0:0:.:.:0,0,0,0,0,0	./.:0,0,0:0:0:.:.:0,0,0,0,0,0	./.:0,0,0:0:0:.:.:0,0,0,0,0,0	1/2:0,2,2:4:75:.:.:154,84,78,75,0,78	0/2:2,0,5:7:33:.:.:101,107,154,0,48,33	./.:0,0,0:0:0:.:.:0,0,0,0,0,0	0/1:1,2,0:3:28:.:.:67,0,28,70,34,104	./.:0,0,0:0:0:.:.:0,0,0,0,0,0	./.:0,0,0:0:0:.:.:0,0,0,0,0,0	2|2:0,0,3:3:9:1|1:24066063_A_AGAAG:135,135,135,9,9,0:24066063	2/2:0,0,4:4:12:.:.:94,94,94,12,12,0	1/2:1,5,2:8:40:.:.:213,40,43,129,0,117	0/1:1,5,0:6:9:.:.:173,0,9,176,24,200	./.:3,0,0:3:0:.:.:0,0,0,0,0,0	./.:0,0,0:0:0:.:.:0,0,0,0,0,0	2|2:0,0,2:2:6:1|1:24066063_A_AGAAG:90,90,90,6,6,0:24066063	./.:0,0,0:0:0:.:.:0,0,0,0,0,0	./.:3,0,0:3:0:.:.:0,0,0,0,0,0	1/2:1,3,4:8:57:.:.:175,74,99,57,0,61	./.:0,0,0:0:0:.:.:0,0,0,0,0,0	./.:0,0,0:0:0:.:.:0,0,0,0,0,0	./.:0,0,0:0:0:.:.:0,0,0,0,0,0	./.:0,0,0:0:0:.:.:0,0,0,0,0,0	./.:0,0,0:0:0:.:.:0,0,0,0,0,0	0/0:2,0,0:2:3:.:.:0,3,45,3,45,45	0/1:3,4,0:7:80:.:.:132,0,80,141,92,232	1/2:1,9,2:12:24:.:.:334,24,38,221,0,216	2|2:0,0,2:2:6:1|1:24066063_A_AGAAG:90,90,90,6,6,0:24066063	./.:0,0,0:0:0:.:.:0,0,0,0,0,0	./.:0,0,0:0:0:.:.:0,0,0,0,0,0	1/1:1,6,0:7:1:.:.:209,1,0,212,18,229	0/1:3,5,0:8:42:.:.:167,0,42,176,57,233	./.:0,0,0:0:0:.:.:0,0,0,0,0,0	./.:4,0,0:4:0:.:.:0,0,0,0,0,0	2|2:0,0,3:3:9:1|1:24066063_A_AGAAG:135,135,135,9,9,0:24066063	./.:0,0,0:0:0:.:.:0,0,0,0,0,0	1/1:0,2,0:2:6:.:.:76,6,0,76,6,76	./.:0,0,0:0:0:.:.:0,0,0,0,0,0	./.:0,0,0:0:0:.:.:0,0,0,0,0,0	0/1:1,2,0:3:28:.:.:67,0,28,70,34,105	0/0:4,0,0:4:3:.:.:0,3,45,3,45,45	./.:0,0,0:0:0:.:.:0,0,0,0,0,0	1/2:0,4,2:6:39:.:.:173,50,39,93,0,77	1/2:2,3,2:7:37:.:.:136,37,65,69,0,220	1/2:0,3,3:6:66:.:.:180,75,66,83,0,67	0/1:1,7,0:8:13:.:.:243,0,13,246,34,280	./.:0,0,0:0:0:.:.:0,0,0,0,0,0	./.:0,0,0:0:0:.:.:0,0,0,0,0,0	./.:0,0,0:0:0:.:.:0,0,0,0,0,0	./.:0,0,0:0:0:.:.:0,0,0,0,0,0	0/0:2,0,0:2:3:.:.:0,3,45,3,45,45	./.:1,0,0:1:0:.:.:0,0,0,0,0,0	./.:0,0,0:0:0:.:.:0,0,0,0,0,0	./.:1,0,0:1:0:.:.:0,0,0,0,0,0	1/2:1,5,2:8:24:.:.:196,24,43,113,0,117
Chr5	24066079	.	T	TG	374.89	.	AC=4;AF=0.059;AN=68;DP=173;ExcessHet=0.0000;FS=0.000;InbreedingCoeff=0.4749;MLEAC=6;MLEAF=0.088;MQ=60.00;QD=29.30;SOR=4.615	GT:AD:DP:GQ:PGT:PID:PL:PS	0/0:4,0:4:12:.:.:0,12,143	0/0:8,0:8:24:.:.:0,24,263	./.:0,0:0:0:.:.:0,0,0	./.:0,0:0:0:.:.:0,0,0	./.:0,0:0:0:.:.:0,0,0	./.:0,0:0:0:.:.:0,0,0	./.:0,0:0:0:.:.:0,0,0	./.:0,0:0:0:.:.:0,0,0	1|1:0,5:5:15:1|1:24066063_A_AGAAG:225,15,0:24066063	./.:0,0:0:0:.:.:0,0,0	./.:0,0:0:0:.:.:0,0,0	0/0:4,0:4:12:.:.:0,12,145	0/0:1,0:1:3:.:.:0,3,40	./.:0,0:0:0:.:.:0,0,0	./.:0,0:0:0:.:.:0,0,0	./.:0,0:0:0:.:.:0,0,0	./.:0,0:0:0:.:.:0,0,0	./.:0,0:0:0:.:.:0,0,0	./.:0,0:0:0:.:.:0,0,0	./.:0,0:0:0:.:.:0,0,0	./.:0,0:0:0:.:.:0,0,0	0/0:4,0:4:9:.:.:0,9,135	0/0:7,0:7:21:.:.:0,21,240	./.:0,0:0:0:.:.:0,0,0	0/0:3,0:3:9:.:.:0,9,122	./.:0,0:0:0:.:.:0,0,0	./.:0,0:0:0:.:.:0,0,0	0/0:3,0:3:3:.:.:0,3,45	0/0:4,0:4:12:.:.:0,12,157	0/0:8,0:8:24:.:.:0,24,328	0/0:7,0:7:21:.:.:0,21,224	0/0:2,0:2:6:.:.:0,6,71	./.:0,0:0:0:.:.:0,0,0	0/0:2,0:2:3:.:.:0,3,45	./.:0,0:0:0:.:.:0,0,0	0/0:2,0:2:6:.:.:0,6,75	0/0:8,0:8:24:.:.:0,24,309	./.:0,0:0:0:.:.:0,0,0	./.:0,0:0:0:.:.:0,0,0	./.:0,0:0:0:.:.:0,0,0	./.:0,0:0:0:.:.:0,0,0	./.:0,0:0:0:.:.:0,0,0	0/0:2,0:2:6:.:.:0,6,55	0/0:7,0:7:18:.:.:0,18,270	0/0:12,0:12:36:.:.:0,36,409	0/0:2,0:2:6:.:.:0,6,77	./.:0,0:0:0:.:.:0,0,0	./.:0,0:0:0:.:.:0,0,0	0/0:8,0:8:24:.:.:0,24,270	0/0:9,0:9:27:.:.:0,27,335	./.:0,0:0:0:.:.:0,0,0	0/0:2,0:2:6:.:.:0,6,76	0/0:3,0:3:3:.:.:0,3,45	./.:0,0:0:0:.:.:0,0,0	0/0:3,0:3:9:.:.:0,9,100	./.:0,0:0:0:.:.:0,0,0	./.:0,0:0:0:.:.:0,0,0	0/0:4,0:4:12:.:.:0,12,160	1|1:0,4:4:12:1|1:24066063_A_AGAAG:180,12,0:24066063	./.:0,0:0:0:.:.:0,0,0	0/0:6,0:6:18:.:.:0,18,232	0/0:9,0:9:21:.:.:0,21,315	0/0:6,0:6:18:.:.:0,18,218	0/0:9,0:9:27:.:.:0,27,352	./.:0,0:0:0:.:.:0,0,0	./.:0,0:0:0:.:.:0,0,0	./.:0,0:0:0:.:.:0,0,0	./.:0,0:0:0:.:.:0,0,0	0/0:2,0:2:6:.:.:0,6,77	0/0:1,0:1:3:.:.:0,3,39	./.:0,0:0:0:.:.:0,0,0	./.:1,0:1:0:.:.:0,0,0	0/0:8,0:8:24:.:.:0,24,285
Chr5	24066081	.	T	G	517.07	.	AC=8;AF=0.073;AN=110;BaseQRankSum=0.967;DP=229;ExcessHet=0.0015;FS=0.000;InbreedingCoeff=0.3052;MLEAC=10;MLEAF=0.091;MQ=60.00;MQRankSum=0.00;QD=19.15;ReadPosRankSum=-6.740e-01;SOR=0.368	GT:AD:DP:GQ:PGT:PID:PL:PS	0/0:4,0:4:12:.:.:0,12,143	0/0:8,0:8:24:.:.:0,24,263	0/0:1,0:1:3:.:.:0,3,36	0/0:2,0:2:6:.:.:0,6,82	0/0:1,0:1:3:.:.:0,3,41	0/0:1,0:1:3:.:.:0,3,38	0/0:1,0:1:3:.:.:0,3,36	./.:0,0:0:0:.:.:0,0,0	0/0:2,0:2:6:.:.:0,6,82	0/0:1,0:1:3:.:.:0,3,37	./.:0,0:0:0:.:.:0,0,0	0/0:7,0:7:21:.:.:0,21,263	./.:2,0:2:0:.:.:0,0,0	./.:0,0:0:0:.:.:0,0,0	0/0:1,0:1:3:.:.:0,3,39	0/0:3,0:3:9:.:.:0,9,102	0/0:1,0:1:3:.:.:0,3,39	./.:0,0:0:0:.:.:0,0,0	0/0:1,0:1:3:.:.:0,3,37	0/0:1,0:1:3:.:.:0,3,41	0/0:1,0:1:3:.:.:0,3,36	0|1:2,2:4:78:0|1:24066063_A_AGAAG:78,0,78:24066063	0/0:7,0:7:21:.:.:0,21,240	./.:0,0:0:0:.:.:0,0,0	0/0:3,0:3:9:.:.:0,9,122	./.:0,0:0:0:.:.:0,0,0	./.:0,0:0:0:.:.:0,0,0	1|1:0,3:3:9:1|1:24066063_A_AGAAG:135,9,0:24066063	0/0:4,0:4:12:.:.:0,12,157	0/0:8,0:8:24:.:.:0,24,328	0/0:7,0:7:21:.:.:0,21,224	0/0:2,0:2:6:.:.:0,6,71	0/0:3,0:3:9:.:.:0,9,101	0|1:1,2:3:21:0|1:24066063_A_AGAAG:81,0,21:24066063	./.:0,0:0:0:.:.:0,0,0	0/0:2,0:2:6:.:.:0,6,75	0/0:8,0:8:24:.:.:0,24,309	0/0:2,0:2:6:.:.:0,6,79	./.:0,0:0:0:.:.:0,0,0	0/0:2,0:2:6:.:.:0,6,82	0/0:2,0:2:6:.:.:0,6,76	./.:0,0:0:0:.:.:0,0,0	0/0:2,0:2:6:.:.:0,6,55	0/0:6,0:6:15:.:.:0,15,225	0/0:12,0:12:36:.:.:0,36,409	0|1:2,2:4:48:0|1:24066063_A_AGAAG:78,0,48:24066063	./.:0,0:0:0:.:.:0,0,0	./.:0,0:0:0:.:.:0,0,0	0/0:8,0:8:24:.:.:0,24,270	0/0:9,0:9:27:.:.:0,27,335	./.:0,0:0:0:.:.:0,0,0	./.:2,0:2:0:.:.:0,0,0	1|1:0,3:3:9:1|1:24066063_A_AGAAG:135,9,0:24066063	0/0:4,0:4:12:.:.:0,12,149	0/0:3,0:3:9:.:.:0,9,100	0/0:1,0:1:3:.:.:0,3,42	0/0:3,0:3:9:.:.:0,9,120	0/0:4,0:4:12:.:.:0,12,160	0/0:3,0:3:9:.:.:0,9,119	0/0:1,0:1:3:.:.:0,3,41	0/0:6,0:6:18:.:.:0,18,232	0|1:8,2:10:60:0|1:24066063_A_AGAAG:60,0,289:24066063	0/0:6,0:6:18:.:.:0,18,218	0/0:9,0:9:27:.:.:0,27,352	0/0:3,0:3:9:.:.:0,9,119	./.:0,0:0:0:.:.:0,0,0	0/0:1,0:1:3:.:.:0,3,37	0/0:1,0:1:3:.:.:0,3,41	0/0:2,0:2:6:.:.:0,6,77	./.:2,0:2:0:.:.:0,0,0	./.:0,0:0:0:.:.:0,0,0	0/0:3,0:3:9:.:.:0,9,119	0/0:8,0:8:24:.:.:0,24,285
Chr5	24070090	.	AG	A	201.16	.	AC=4;AF=0.182;AN=22;DP=21;ExcessHet=0.0000;FS=0.000;InbreedingCoeff=0.3451;MLEAC=16;MLEAF=0.727;MQ=60.00;QD=32.38;SOR=3.258	GT:AD:DP:GQ:PL	0/0:1,0:1:3:0,3,34	./.:0,0:0:0:0,0,0	./.:1,0:1:0:0,0,0	./.:0,0:0:0:0,0,0	./.:0,0:0:0:0,0,0	./.:0,0:0:0:0,0,0	./.:0,0:0:0:0,0,0	./.:0,0:0:0:0,0,0	./.:0,0:0:0:0,0,0	./.:0,0:0:0:0,0,0	./.:1,0:1:0:0,0,0	./.:1,0:1:0:0,0,0	./.:0,0:0:0:0,0,0	./.:0,0:0:0:0,0,0	./.:0,0:0:0:0,0,0	./.:1,0:1:0:0,0,0	./.:0,0:0:0:0,0,0	./.:0,0:0:0:0,0,0	./.:0,0:0:0:0,0,0	./.:0,0:0:0:0,0,0	./.:0,0:0:0:0,0,0	./.:0,0:0:0:0,0,0	./.:0,0:0:0:0,0,0	0/0:1,0:1:3:0,3,37	./.:1,0:1:0:0,0,0	./.:0,0:0:0:0,0,0	./.:0,0:0:0:0,0,0	./.:0,0:0:0:0,0,0	0/0:1,0:1:3:0,3,35	./.:0,0:0:0:0,0,0	./.:0,0:0:0:0,0,0	0/0:1,0:1:3:0,3,36	./.:0,0:0:0:0,0,0	1/1:0,2:2:6:81,6,0	./.:0,0:0:0:0,0,0	./.:0,0:0:0:0,0,0	./.:0,0:0:0:0,0,0	./.:0,0:0:0:0,0,0	./.:0,0:0:0:0,0,0	./.:0,0:0:0:0,0,0	./.:0,0:0:0:0,0,0	./.:0,0:0:0:0,0,0	./.:0,0:0:0:0,0,0	0/0:1,0:1:3:0,3,35	0/0:2,0:2:6:0,6,49	./.:0,0:0:0:0,0,0	./.:0,0:0:0:0,0,0	./.:0,0:0:0:0,0,0	0/0:1,0:1:3:0,3,35	./.:0,0:0:0:0,0,0	./.:0,0:0:0:0,0,0	./.:0,0:0:0:0,0,0	./.:0,0:0:0:0,0,0	./.:0,0:0:0:0,0,0	./.:0,0:0:0:0,0,0	./.:0,0:0:0:0,0,0	1/1:0,2:2:6:81,6,0	./.:0,0:0:0:0,0,0	./.:0,0:0:0:0,0,0	./.:0,0:0:0:0,0,0	./.:0,0:0:0:0,0,0	./.:0,0:0:0:0,0,0	0/0:1,0:1:3:0,3,36	0/0:2,0:2:6:0,6,73	./.:0,0:0:0:0,0,0	./.:0,0:0:0:0,0,0	./.:0,0:0:0:0,0,0	./.:0,0:0:0:0,0,0	./.:0,0:0:0:0,0,0	./.:1,0:1:0:0,0,0	./.:0,0:0:0:0,0,0	./.:0,0:0:0:0,0,0	./.:0,0:0:0:0,0,0
Chr5	24070132	.	A	G	176.31	.	AC=4;AF=0.143;AN=28;DP=19;ExcessHet=0.0000;FS=0.000;InbreedingCoeff=0.3446;MLEAC=14;MLEAF=0.500;MQ=60.00;QD=31.08;SOR=3.258	GT:AD:DP:GQ:PL	0/0:1,0:1:3:0,3,34	./.:0,0:0:0:0,0,0	./.:0,0:0:0:0,0,0	./.:0,0:0:0:0,0,0	./.:0,0:0:0:0,0,0	./.:0,0:0:0:0,0,0	./.:0,0:0:0:0,0,0	./.:0,0:0:0:0,0,0	./.:0,0:0:0:0,0,0	./.:0,0:0:0:0,0,0	./.:0,0:0:0:0,0,0	./.:0,0:0:0:0,0,0	./.:0,0:0:0:0,0,0	./.:0,0:0:0:0,0,0	./.:0,0:0:0:0,0,0	./.:0,0:0:0:0,0,0	./.:0,0:0:0:0,0,0	./.:0,0:0:0:0,0,0	./.:0,0:0:0:0,0,0	./.:0,0:0:0:0,0,0	./.:0,0:0:0:0,0,0	0/0:1,0:1:3:0,3,34	0/0:1,0:1:3:0,3,35	./.:0,0:0:0:0,0,0	./.:0,0:0:0:0,0,0	./.:0,0:0:0:0,0,0	./.:0,0:0:0:0,0,0	./.:0,0:0:0:0,0,0	0/0:1,0:1:3:0,3,35	./.:0,0:0:0:0,0,0	./.:0,0:0:0:0,0,0	0/0:1,0:1:3:0,3,36	./.:0,0:0:0:0,0,0	1/1:0,2:2:6:73,6,0	./.:0,0:0:0:0,0,0	0/0:1,0:1:3:0,3,35	0/0:1,0:1:3:0,3,37	./.:0,0:0:0:0,0,0	./.:0,0:0:0:0,0,0	./.:0,0:0:0:0,0,0	./.:0,0:0:0:0,0,0	./.:0,0:0:0:0,0,0	./.:0,0:0:0:0,0,0	0/0:1,0:1:3:0,3,35	0/0:3,0:3:9:0,9,67	./.:0,0:0:0:0,0,0	./.:0,0:0:0:0,0,0	./.:0,0:0:0:0,0,0	0/0:1,0:1:3:0,3,35	./.:0,0:0:0:0,0,0	./.:0,0:0:0:0,0,0	./.:0,0:0:0:0,0,0	./.:0,0:0:0:0,0,0	./.:0,0:0:0:0,0,0	./.:0,0:0:0:0,0,0	./.:0,0:0:0:0,0,0	1/1:0,2:2:6:76,6,0	./.:0,0:0:0:0,0,0	./.:0,0:0:0:0,0,0	./.:0,0:0:0:0,0,0	./.:0,0:0:0:0,0,0	./.:0,0:0:0:0,0,0	0/0:1,0:1:3:0,3,36	0/0:2,0:2:6:0,6,73	./.:0,0:0:0:0,0,0	./.:0,0:0:0:0,0,0	./.:0,0:0:0:0,0,0	./.:0,0:0:0:0,0,0	./.:0,0:0:0:0,0,0	./.:0,0:0:0:0,0,0	./.:0,0:0:0:0,0,0	./.:0,0:0:0:0,0,0	./.:0,0:0:0:0,0,0
Chr5	24070175	.	T	A	748.98	.	AC=14;AF=0.167;AN=84;DP=86;ExcessHet=0.0000;FS=0.000;InbreedingCoeff=0.3716;MLEAC=24;MLEAF=0.286;MQ=60.00;QD=32.77;SOR=5.994	GT:AD:DP:GQ:PL	1/1:0,4:4:12:152,12,0	./.:0,0:0:0:0,0,0	0/0:1,0:1:3:0,3,37	./.:0,0:0:0:0,0,0	0/0:2,0:2:6:0,6,55	./.:0,0:0:0:0,0,0	0/0:1,0:1:3:0,3,37	0/0:1,0:1:3:0,3,37	0/0:2,0:2:6:0,6,74	0/0:2,0:2:6:0,6,71	0/0:2,0:2:6:0,6,66	./.:1,0:1:0:0,0,0	0/0:2,0:2:3:0,3,45	0/0:1,0:1:3:0,3,34	0/0:2,0:2:6:0,6,73	0/0:1,0:1:3:0,3,33	0/0:1,0:1:3:0,3,35	./.:0,0:0:0:0,0,0	./.:0,0:0:0:0,0,0	0/0:1,0:1:3:0,3,36	0/0:3,0:3:3:0,3,45	0/0:3,0:3:0:0,0,38	1/1:0,4:4:12:159,12,0	./.:0,0:0:0:0,0,0	0/0:1,0:1:3:0,3,37	./.:0,0:0:0:0,0,0	./.:0,0:0:0:0,0,0	./.:0,0:0:0:0,0,0	0/0:2,0:2:0:0,0,2	./.:0,0:0:0:0,0,0	./.:0,0:0:0:0,0,0	1/1:0,2:2:6:81,6,0	0/0:1,0:1:3:0,3,37	./.:0,0:0:0:0,0,0	./.:0,0:0:0:0,0,0	./.:1,0:1:0:0,0,0	./.:1,0:1:0:0,0,0	0/0:3,0:3:9:0,9,108	0/0:1,0:1:3:0,3,38	0/0:1,0:1:3:0,3,37	0/0:1,0:1:3:0,3,36	./.:0,0:0:0:0,0,0	./.:0,0:0:0:0,0,0	1/1:0,2:2:6:83,6,0	1/1:0,2:2:6:83,6,0	0/0:3,0:3:9:0,9,106	0/0:2,0:2:6:0,6,68	0/0:1,0:1:3:0,3,31	./.:1,0:1:0:0,0,0	./.:0,0:0:0:0,0,0	0/0:1,0:1:3:0,3,22	0/0:1,0:1:3:0,3,22	0/0:2,0:2:6:0,6,75	./.:0,0:0:0:0,0,0	./.:1,0:1:0:0,0,0	0/0:1,0:1:3:0,3,31	./.:0,0:0:0:0,0,0	./.:0,0:0:0:0,0,0	0/0:1,0:1:3:0,3,37	0/0:1,0:1:3:0,3,34	./.:1,0:1:0:0,0,0	0/0:1,0:1:3:0,3,37	1/1:0,3:3:9:116,9,0	1/1:0,2:2:6:80,6,0	0/0:4,0:4:12:0,12,143	./.:0,0:0:0:0,0,0	0/0:2,0:2:6:0,6,61	0/0:1,0:1:3:0,3,32	./.:0,0:0:0:0,0,0	./.:0,0:0:0:0,0,0	./.:0,0:0:0:0,0,0	./.:0,0:0:0:0,0,0	./.:0,0:0:0:0,0,0
Chr5	24070182	.	A	G	1316.98	.	AC=24;AF=0.462;AN=52;DP=82;ExcessHet=0.0000;FS=0.000;InbreedingCoeff=0.4274;MLEAC=57;MLEAF=1.00;MQ=60.00;QD=35.31;SOR=6.736	GT:AD:DP:GQ:PL	0/0:5,0:5:15:0,15,163	./.:0,0:0:0:0,0,0	./.:1,0:1:0:0,0,0	./.:0,0:0:0:0,0,0	1/1:0,2:2:6:82,6,0	./.:0,0:0:0:0,0,0	./.:1,0:1:0:0,0,0	./.:1,0:1:0:0,0,0	1/1:0,2:2:6:81,6,0	1/1:0,2:2:6:81,6,0	1/1:0,2:2:6:80,6,0	0/0:1,0:1:3:0,3,38	./.:1,0:1:0:0,0,0	./.:1,0:1:0:0,0,0	1/1:0,2:2:6:82,6,0	./.:1,0:1:0:0,0,0	./.:1,0:1:0:0,0,0	./.:0,0:0:0:0,0,0	./.:0,0:0:0:0,0,0	./.:1,0:1:0:0,0,0	./.:1,0:1:0:0,0,0	1/1:0,2:2:6:82,6,0	0/0:4,0:4:12:0,12,147	./.:0,0:0:0:0,0,0	./.:1,0:1:0:0,0,0	./.:0,0:0:0:0,0,0	./.:0,0:0:0:0,0,0	./.:0,0:0:0:0,0,0	./.:2,0:2:0:0,0,0	./.:0,0:0:0:0,0,0	./.:0,0:0:0:0,0,0	0/0:3,0:3:9:0,9,86	./.:1,0:1:0:0,0,0	./.:0,0:0:0:0,0,0	./.:0,0:0:0:0,0,0	0/0:1,0:1:3:0,3,36	0/0:1,0:1:3:0,3,36	1/1:0,3:3:9:123,9,0	./.:1,0:1:0:0,0,0	./.:1,0:1:0:0,0,0	./.:1,0:1:0:0,0,0	./.:0,0:0:0:0,0,0	./.:0,0:0:0:0,0,0	0/0:2,0:2:6:0,6,59	0/0:3,0:3:9:0,9,84	1/1:0,3:3:9:122,9,0	1/1:0,2:2:6:82,6,0	./.:1,0:1:0:0,0,0	0/0:1,0:1:3:0,3,39	./.:0,0:0:0:0,0,0	./.:1,0:1:0:0,0,0	./.:1,0:1:0:0,0,0	1/1:0,2:2:6:82,6,0	./.:0,0:0:0:0,0,0	0/0:1,0:1:3:0,3,31	./.:1,0:1:0:0,0,0	./.:0,0:0:0:0,0,0	./.:0,0:0:0:0,0,0	0/0:2,0:2:0:0,0,3	./.:1,0:1:0:0,0,0	0/0:1,0:1:3:0,3,31	./.:1,0:1:0:0,0,0	0/0:3,0:3:9:0,9,99	0/0:3,0:3:9:0,9,87	1/1:0,4:4:12:159,12,0	./.:0,0:0:0:0,0,0	1/1:0,2:2:6:82,6,0	./.:1,0:1:0:0,0,0	./.:0,0:0:0:0,0,0	./.:0,0:0:0:0,0,0	./.:0,0:0:0:0,0,0	./.:0,0:0:0:0,0,0	./.:0,0:0:0:0,0,0
Chr5	24070337	.	C	A	268.69	.	AC=6;AF=0.115;AN=52;DP=116;ExcessHet=0.0000;FS=0.000;InbreedingCoeff=0.4287;MLEAC=11;MLEAF=0.212;MQ=60.00;QD=34.56;SOR=4.174	GT:AD:DP:GQ:PL	0/0:14,0:14:36:0,36,540	0/0:8,0:8:24:0,24,284	./.:0,0:0:0:0,0,0	./.:1,0:1:0:0,0,0	./.:0,0:0:0:0,0,0	./.:0,0:0:0:0,0,0	./.:2,0:2:0:0,0,0	./.:1,0:1:0:0,0,0	./.:0,0:0:0:0,0,0	./.:1,0:1:0:0,0,0	./.:1,0:1:0:0,0,0	0/0:2,0:2:6:0,6,79	./.:0,0:0:0:0,0,0	1/1:0,2:2:6:80,6,0	./.:0,0:0:0:0,0,0	./.:0,0:0:0:0,0,0	./.:0,0:0:0:0,0,0	./.:0,0:0:0:0,0,0	./.:0,0:0:0:0,0,0	./.:0,0:0:0:0,0,0	./.:0,0:0:0:0,0,0	0/0:1,0:1:3:0,3,38	0/0:11,0:11:30:0,30,450	./.:0,0:0:0:0,0,0	./.:0,0:0:0:0,0,0	./.:0,0:0:0:0,0,0	./.:0,0:0:0:0,0,0	./.:0,0:0:0:0,0,0	0/0:4,0:4:12:0,12,143	0/0:1,0:1:3:0,3,34	0/0:6,0:6:15:0,15,225	0/0:2,0:2:6:0,6,75	./.:0,0:0:0:0,0,0	1/1:0,3:3:9:119,9,0	./.:0,0:0:0:0,0,0	0/0:2,0:2:6:0,6,56	0/0:1,0:1:3:0,3,34	1/1:0,2:2:6:82,6,0	./.:0,0:0:0:0,0,0	./.:1,0:1:0:0,0,0	./.:0,0:0:0:0,0,0	./.:0,0:0:0:0,0,0	./.:0,0:0:0:0,0,0	0/0:3,0:3:9:0,9,112	0/0:3,0:3:9:0,9,114	./.:1,0:1:0:0,0,0	./.:0,0:0:0:0,0,0	./.:1,0:1:0:0,0,0	0/0:1,0:1:3:0,3,32	0/0:9,0:9:27:0,27,302	./.:0,0:0:0:0,0,0	./.:1,0:1:0:0,0,0	./.:0,0:0:0:0,0,0	./.:1,0:1:0:0,0,0	0/0:2,0:2:6:0,6,73	./.:0,0:0:0:0,0,0	./.:0,0:0:0:0,0,0	0/0:2,0:2:6:0,6,77	./.:1,0:1:0:0,0,0	./.:0,0:0:0:0,0,0	0/0:2,0:2:6:0,6,75	0/0:1,0:1:3:0,3,38	0/0:5,0:5:15:0,15,180	0/0:2,0:2:6:0,6,74	./.:1,0:1:0:0,0,0	./.:0,0:0:0:0,0,0	./.:0,0:0:0:0,0,0	./.:1,0:1:0:0,0,0	0/0:7,0:7:21:0,21,232	./.:0,0:0:0:0,0,0	./.:0,0:0:0:0,0,0	./.:1,0:1:0:0,0,0	0/0:3,0:3:9:0,9,108
Chr5	24070415	.	A	G	7133.99	.	AC=63;AF=0.900;AN=70;BaseQRankSum=0.00;DP=184;ExcessHet=0.0000;FS=6.114;InbreedingCoeff=0.4498;MLEAC=125;MLEAF=1.00;MQ=60.00;MQRankSum=0.00;QD=36.59;ReadPosRankSum=0.674;SOR=3.970	GT:AD:DP:GQ:PL	./.:0,0:0:0:0,0,0	./.:0,0:0:0:0,0,0	./.:0,0:0:0:0,0,0	1/1:0,3:3:9:124,9,0	1/1:0,4:4:12:156,12,0	./.:0,0:0:0:0,0,0	1/1:0,4:4:12:159,12,0	1/1:0,10:10:30:406,30,0	1/1:0,10:10:30:407,30,0	1/1:0,4:4:12:163,12,0	1/1:0,6:6:18:236,18,0	0/1:2,2:4:71:71,0,71	1/1:0,2:2:6:83,6,0	./.:0,0:0:0:0,0,0	1/1:0,6:6:18:238,18,0	1/1:0,6:6:18:247,18,0	1/1:0,7:7:21:275,21,0	1/1:0,5:5:15:209,15,0	./.:0,0:0:0:0,0,0	./.:0,0:0:0:0,0,0	./.:0,0:0:0:0,0,0	./.:0,0:0:0:0,0,0	./.:0,0:0:0:0,0,0	./.:0,0:0:0:0,0,0	./.:0,0:0:0:0,0,0	./.:0,0:0:0:0,0,0	./.:0,0:0:0:0,0,0	./.:0,0:0:0:0,0,0	./.:0,0:0:0:0,0,0	./.:4,0:4:0:0,0,0	0/0:1,0:1:3:0,3,34	./.:0,0:0:0:0,0,0	1/1:0,9:9:27:338,27,0	1/1:0,5:5:15:199,15,0	1/1:0,2:2:6:83,6,0	./.:0,0:0:0:0,0,0	./.:0,0:0:0:0,0,0	./.:0,0:0:0:0,0,0	1/1:0,5:5:15:199,15,0	1/1:0,2:2:6:76,6,0	1/1:0,5:5:15:196,15,0	1/1:0,2:2:6:83,6,0	./.:0,0:0:0:0,0,0	./.:0,0:0:0:0,0,0	0/0:1,0:1:3:0,3,38	./.:0,0:0:0:0,0,0	1/1:0,2:2:6:84,6,0	1/1:0,2:2:6:78,6,0	./.:0,0:0:0:0,0,0	./.:0,0:0:0:0,0,0	./.:0,0:0:0:0,0,0	./.:0,0:0:0:0,0,0	1/1:0,7:7:21:287,21,0	1/1:0,4:4:12:162,12,0	./.:0,0:0:0:0,0,0	1/1:0,12:12:36:490,36,0	1/1:0,10:10:30:416,30,0	./.:0,0:0:0:0,0,0	1/1:0,6:6:18:238,18,0	./.:0,0:0:0:0,0,0	0/0:6,0:6:0:0,0,72	./.:0,0:0:0:0,0,0	./.:0,0:0:0:0,0,0	./.:0,0:0:0:0,0,0	1/1:0,3:3:9:116,9,0	1/1:0,3:3:9:122,9,0	./.:0,0:0:0:0,0,0	./.:0,0:0:0:0,0,0	./.:0,0:0:0:0,0,0	1/1:0,2:2:6:83,6,0	1/1:0,2:2:6:82,6,0	1/1:0,2:2:6:82,6,0	./.:0,0:0:0:0,0,0
Chr5	24071591	.	G	A	5548	.	AC=76;AF=0.623;AN=122;BaseQRankSum=-1.150e+00;DP=283;ExcessHet=0.0000;FS=2.926;InbreedingCoeff=0.6438;MLEAC=88;MLEAF=0.721;MQ=60.00;MQRankSum=0.00;QD=29.72;ReadPosRankSum=0.319;SOR=0.174	GT:AD:DP:GQ:PL	0/0:9,0:9:27:0,27,305	0/0:3,0:3:9:0,9,113	1/1:0,2:2:6:80,6,0	1/1:0,9:9:27:350,27,0	1/1:0,4:4:12:153,12,0	1/1:0,2:2:6:76,6,0	1/1:0,7:7:21:264,21,0	1/1:0,2:2:6:76,6,0	1/1:0,3:3:9:115,9,0	1/1:0,6:6:18:223,18,0	./.:1,0:1:0:0,0,0	0/0:2,0:2:6:0,6,74	1/1:0,9:9:27:324,27,0	./.:0,0:0:0:0,0,0	1/1:0,2:2:6:78,6,0	1/1:0,2:2:6:78,6,0	./.:0,0:0:0:0,0,0	1/1:0,3:3:9:111,9,0	./.:0,0:0:0:0,0,0	./.:1,0:1:0:0,0,0	1/1:0,2:2:6:67,6,0	1/1:0,2:2:6:78,6,0	0/0:12,0:12:36:0,36,439	./.:0,0:0:0:0,0,0	0/1:1,3:4:30:107,0,30	1/1:0,3:3:9:116,9,0	./.:0,0:0:0:0,0,0	./.:1,0:1:0:0,0,0	0/0:4,0:4:12:0,12,144	0/0:5,0:5:15:0,15,187	0/0:4,0:4:9:0,9,135	0/0:3,0:3:9:0,9,86	1/1:0,6:6:18:233,18,0	1/1:0,5:5:15:190,15,0	1/1:0,4:4:12:151,12,0	0/0:3,0:3:9:0,9,111	0/0:9,0:9:27:0,27,311	1/1:0,2:2:6:79,6,0	1/1:0,3:3:9:115,9,0	1/1:0,2:2:6:78,6,0	./.:0,0:0:0:0,0,0	1/1:0,4:4:12:149,12,0	0/0:1,0:1:3:0,3,23	0/0:5,0:5:0:0,0,92	0/0:9,0:9:27:0,27,293	1/1:0,2:2:6:78,6,0	./.:1,0:1:0:0,0,0	./.:1,0:1:0:0,0,0	0/0:1,0:1:3:0,3,35	0/0:14,0:14:36:0,36,540	1/1:0,3:3:9:99,9,0	1/1:0,4:4:12:137,12,0	1/1:0,6:6:18:231,18,0	1/1:0,5:5:15:188,15,0	0/0:6,0:6:18:0,18,217	1/1:0,5:5:15:186,15,0	1/1:0,2:2:6:80,6,0	0/0:4,0:4:12:0,12,151	1/1:0,3:3:9:117,9,0	./.:0,0:0:0:0,0,0	0/0:7,0:7:21:0,21,231	0/1:1,3:4:31:102,0,31	0/0:4,0:4:12:0,12,146	0/0:6,0:6:18:0,18,224	1/1:0,2:2:6:74,6,0	1/1:0,2:2:6:79,6,0	1/1:0,2:2:6:76,6,0	1/1:0,4:4:12:155,12,0	0/0:4,0:4:12:0,12,125	1/1:0,6:6:18:228,18,0	1/1:0,3:3:9:119,9,0	1/1:0,2:2:6:77,6,0	0/0:2,0:2:6:0,6,73
Chr5	24071790	.	AAC	A	58.94	.	AC=1;AF=7.813e-03;AN=128;BaseQRankSum=0.00;DP=238;ExcessHet=0.0000;FS=3.979;InbreedingCoeff=0.2383;MLEAC=1;MLEAF=7.813e-03;MQ=60.00;MQRankSum=0.00;QD=11.79;ReadPosRankSum=0.524;SOR=2.245	GT:AD:DP:GQ:PL	0/0:10,0:10:27:0,27,405	0/0:4,0:4:12:0,12,136	0/0:3,0:3:9:0,9,111	0/0:5,0:5:15:0,15,191	0/0:6,0:6:18:0,18,223	0/0:3,0:3:9:0,9,114	0/0:6,0:6:18:0,18,223	0/0:4,0:4:12:0,12,159	0/0:6,0:6:18:0,18,229	0/0:7,0:7:21:0,21,252	0/0:4,0:4:12:0,12,142	0/0:3,0:3:6:0,6,90	0/0:5,0:5:15:0,15,188	0/0:2,0:2:6:0,6,53	./.:0,0:0:0:0,0,0	0/0:1,0:1:3:0,3,37	0/0:4,0:4:12:0,12,137	./.:0,0:0:0:0,0,0	./.:0,0:0:0:0,0,0	0/0:1,0:1:3:0,3,36	0/0:2,0:2:6:0,6,66	./.:0,0:0:0:0,0,0	0/0:11,0:11:33:0,33,385	./.:0,0:0:0:0,0,0	0/0:4,0:4:12:0,12,142	0/0:3,0:3:9:0,9,97	./.:0,0:0:0:0,0,0	0/0:1,0:1:3:0,3,33	0/0:2,0:2:6:0,6,74	0/0:4,0:4:12:0,12,145	0/0:8,0:8:24:0,24,246	0/0:1,0:1:3:0,3,33	0/0:3,0:3:9:0,9,97	0/0:3,0:3:9:0,9,97	0/0:2,0:2:6:0,6,53	0/0:2,0:2:6:0,6,73	0/0:4,0:4:12:0,12,122	0/0:2,0:2:6:0,6,74	0/0:3,0:3:9:0,9,110	0/0:2,0:2:6:0,6,59	0/0:3,0:3:9:0,9,96	0/0:5,0:5:15:0,15,160	0/0:1,0:1:3:0,3,32	0/0:5,0:5:15:0,15,188	0/0:8,0:8:24:0,24,278	0/0:2,0:2:6:0,6,58	0/0:1,0:1:3:0,3,37	0/0:2,0:2:6:0,6,68	0/0:3,0:3:9:0,9,95	0/0:9,0:9:27:0,27,352	./.:0,0:0:0:0,0,0	0/0:2,0:2:6:0,6,69	0/0:3,0:3:9:0,9,93	0/0:4,0:4:12:0,12,150	0/0:5,0:5:15:0,15,196	0/0:4,0:4:12:0,12,154	0/0:3,0:3:9:0,9,112	0/0:1,0:1:3:0,3,38	./.:0,0:0:0:0,0,0	./.:0,0:0:0:0,0,0	0/0:6,0:6:18:0,18,232	0/1:3,2:5:75:75,0,120	0/0:5,0:5:15:0,15,181	0/0:6,0:6:18:0,18,190	0/0:2,0:2:6:0,6,72	0/0:1,0:1:3:0,3,36	0/0:4,0:4:12:0,12,145	0/0:5,0:5:15:0,15,179	0/0:3,0:3:9:0,9,112	0/0:4,0:4:12:0,12,143	0/0:1,0:1:3:0,3,37	0/0:1,0:1:3:0,3,37	0/0:3,0:3:9:0,9,73
Chr5	24071805	.	T	A	2326.17	.	AC=42;AF=0.477;AN=88;DP=219;ExcessHet=0.0000;FS=0.000;InbreedingCoeff=0.5675;MLEAC=63;MLEAF=0.716;MQ=60.00;QD=29.55;SOR=8.222	GT:AD:DP:GQ:PL	0/0:8,0:8:15:0,15,225	0/0:6,0:6:18:0,18,156	1/1:0,3:3:9:113,9,0	1/1:0,3:3:9:116,9,0	1/1:0,3:3:9:113,9,0	./.:1,0:1:0:0,0,0	1/1:0,2:2:6:74,6,0	1/1:0,3:3:9:113,9,0	1/1:0,4:4:12:149,12,0	1/1:0,4:4:12:143,12,0	1/1:0,4:4:12:146,12,0	./.:0,0:0:0:0,0,0	1/1:0,2:2:6:74,6,0	1/1:0,2:2:6:73,6,0	./.:0,0:0:0:0,0,0	./.:1,0:1:0:0,0,0	1/1:0,4:4:12:139,12,0	./.:0,0:0:0:0,0,0	./.:0,0:0:0:0,0,0	./.:1,0:1:0:0,0,0	./.:1,0:1:0:0,0,0	./.:0,0:0:0:0,0,0	0/0:12,0:12:36:0,36,403	./.:0,0:0:0:0,0,0	0/0:3,0:3:9:0,9,78	./.:1,0:1:0:0,0,0	./.:0,0:0:0:0,0,0	./.:1,0:1:0:0,0,0	0/0:2,0:2:6:0,6,74	0/0:4,0:4:12:0,12,145	0/0:8,0:8:24:0,24,246	0/0:1,0:1:3:0,3,33	./.:1,0:1:0:0,0,0	1/1:0,3:3:9:103,9,0	./.:1,0:1:0:0,0,0	0/0:2,0:2:6:0,6,73	0/0:3,0:3:9:0,9,107	1/1:0,2:2:6:78,6,0	1/1:0,2:2:6:76,6,0	./.:1,0:1:0:0,0,0	./.:1,0:1:0:0,0,0	1/1:0,3:3:9:111,9,0	0/0:1,0:1:3:0,3,32	0/0:5,0:5:0:0,0,128	0/0:8,0:8:18:0,18,270	./.:1,0:1:0:0,0,0	./.:1,0:1:0:0,0,0	./.:1,0:1:0:0,0,0	0/0:3,0:3:9:0,9,95	0/0:9,0:9:27:0,27,331	./.:0,0:0:0:0,0,0	./.:1,0:1:0:0,0,0	./.:1,0:1:0:0,0,0	1/1:0,2:2:6:70,6,0	0/0:3,0:3:9:0,9,110	./.:1,0:1:0:0,0,0	1/1:0,3:3:9:112,9,0	0/0:1,0:1:3:0,3,38	./.:0,0:0:0:0,0,0	./.:0,0:0:0:0,0,0	0/0:5,0:5:15:0,15,186	0/0:4,0:4:0:0,0,86	0/0:5,0:5:15:0,15,181	0/0:6,0:6:18:0,18,190	1/1:0,2:2:6:72,6,0	./.:0,0:0:0:0,0,0	1/1:0,4:4:12:147,12,0	1/1:0,3:3:9:112,9,0	0/0:4,0:4:12:0,12,137	1/1:0,2:2:6:74,6,0	./.:1,0:1:0:0,0,0	./.:0,0:0:0:0,0,0	0/0:2,0:2:6:0,6,74
Chr5	24071817	.	T	C	588.25	.	AC=14;AF=0.226;AN=62;DP=155;ExcessHet=0.0000;FS=0.000;InbreedingCoeff=0.4806;MLEAC=22;MLEAF=0.355;MQ=60.00;QD=32.40;SOR=1.911	GT:AD:DP:GQ:PL	0/0:6,0:6:18:0,18,228	0/0:6,0:6:18:0,18,156	./.:0,0:0:0:0,0,0	./.:0,0:0:0:0,0,0	./.:0,0:0:0:0,0,0	./.:1,0:1:0:0,0,0	./.:0,0:0:0:0,0,0	./.:0,0:0:0:0,0,0	./.:0,0:0:0:0,0,0	./.:0,0:0:0:0,0,0	1/1:0,2:2:6:81,6,0	0/0:1,0:1:3:0,3,39	1/1:0,2:2:6:80,6,0	./.:0,0:0:0:0,0,0	./.:0,0:0:0:0,0,0	./.:0,0:0:0:0,0,0	./.:0,0:0:0:0,0,0	./.:0,0:0:0:0,0,0	./.:0,0:0:0:0,0,0	./.:0,0:0:0:0,0,0	./.:1,0:1:0:0,0,0	./.:0,0:0:0:0,0,0	0/0:12,0:12:36:0,36,403	./.:0,0:0:0:0,0,0	0/0:3,0:3:9:0,9,87	./.:0,0:0:0:0,0,0	./.:0,0:0:0:0,0,0	./.:1,0:1:0:0,0,0	0/0:2,0:2:6:0,6,74	0/0:4,0:4:12:0,12,145	0/0:8,0:8:24:0,24,246	0/0:1,0:1:3:0,3,33	1/1:0,3:3:9:118,9,0	./.:0,0:0:0:0,0,0	./.:0,0:0:0:0,0,0	0/0:2,0:2:6:0,6,73	0/0:3,0:3:9:0,9,107	./.:0,0:0:0:0,0,0	./.:1,0:1:0:0,0,0	./.:0,0:0:0:0,0,0	./.:0,0:0:0:0,0,0	1/1:0,2:2:6:83,6,0	0/0:1,0:1:3:0,3,32	0/0:4,0:4:12:0,12,158	0/0:7,0:7:18:0,18,270	1/1:0,2:2:6:78,6,0	./.:0,0:0:0:0,0,0	./.:1,0:1:0:0,0,0	0/0:3,0:3:9:0,9,95	0/0:8,0:8:24:0,24,274	./.:0,0:0:0:0,0,0	./.:1,0:1:0:0,0,0	./.:0,0:0:0:0,0,0	./.:1,0:1:0:0,0,0	0/0:3,0:3:9:0,9,110	./.:0,0:0:0:0,0,0	./.:1,0:1:0:0,0,0	0/0:1,0:1:3:0,3,38	./.:0,0:0:0:0,0,0	./.:0,0:0:0:0,0,0	0/0:5,0:5:15:0,15,186	0/0:3,0:3:9:0,9,119	0/0:6,0:6:18:0,18,227	0/0:7,0:7:21:0,21,199	1/1:0,2:2:6:77,6,0	./.:1,0:1:0:0,0,0	./.:0,0:0:0:0,0,0	./.:0,0:0:0:0,0,0	0/0:4,0:4:12:0,12,137	1/1:0,2:2:6:82,6,0	./.:1,0:1:0:0,0,0	./.:0,0:0:0:0,0,0	0/0:2,0:2:6:0,6,74
Chr5	24071992	.	G	A	3241.6	.	AC=36;AF=0.269;AN=134;BaseQRankSum=-6.740e-01;DP=393;ExcessHet=0.0000;FS=2.230;InbreedingCoeff=0.7058;MLEAC=36;MLEAF=0.269;MQ=60.00;MQRankSum=0.00;QD=27.01;ReadPosRankSum=1.15;SOR=0.494	GT:AD:DP:GQ:PL	1/1:0,8:8:24:311,24,0	1/1:0,5:5:15:199,15,0	0/0:5,0:5:15:0,15,167	0/0:9,0:9:27:0,27,354	0/0:6,0:6:18:0,18,196	0/0:3,0:3:9:0,9,113	0/0:6,0:6:18:0,18,197	0/0:2,0:2:6:0,6,74	0/0:7,0:7:21:0,21,264	0/0:10,0:10:30:0,30,336	0/0:12,0:12:36:0,36,415	0/0:2,0:2:0:0,0,4	0/0:14,0:14:39:0,39,585	0/0:3,0:3:9:0,9,102	0/0:1,0:1:3:0,3,36	0/0:5,0:5:12:0,12,180	0/0:8,0:8:24:0,24,278	0/0:3,0:3:9:0,9,111	0/0:2,0:2:6:0,6,74	0/0:5,0:5:15:0,15,169	0/0:8,0:8:24:0,24,207	0/0:2,0:2:6:0,6,73	1/1:0,12:12:36:423,36,0	./.:0,0:0:0:0,0,0	0/1:1,3:4:29:106,0,29	0/0:6,0:6:18:0,18,214	./.:2,0:2:0:0,0,0	0/0:2,0:2:6:0,6,71	1/1:0,3:3:9:111,9,0	1/1:0,5:5:15:201,15,0	1/1:0,5:5:15:192,15,0	1/1:0,2:2:6:79,6,0	0/0:9,0:9:27:0,27,350	0/0:6,0:6:18:0,18,221	0/0:2,0:2:6:0,6,78	./.:0,0:0:0:0,0,0	./.:0,0:0:0:0,0,0	0/0:6,0:6:18:0,18,239	0/0:6,0:6:18:0,18,236	0/0:5,0:5:15:0,15,181	0/0:7,0:7:21:0,21,257	0/0:10,0:10:30:0,30,364	./.:1,0:1:0:0,0,0	0/1:2,4:6:64:138,0,64	1/1:0,6:6:18:245,18,0	0/0:12,0:12:36:0,36,303	0/0:7,0:7:15:0,15,225	0/0:3,0:3:9:0,9,79	1/1:0,5:5:15:202,15,0	1/1:0,8:8:24:304,24,0	0/0:2,0:2:6:0,6,58	0/0:6,0:6:18:0,18,168	0/0:6,0:6:18:0,18,206	0/0:13,0:13:39:0,39,486	1/1:0,2:2:6:78,6,0	0/0:5,0:5:15:0,15,144	0/0:8,0:8:24:0,24,303	1/1:0,2:2:6:82,6,0	0/0:5,0:5:15:0,15,167	./.:0,0:0:0:0,0,0	1/1:0,3:3:9:118,9,0	0/0:4,0:4:0:0,0,85	1/1:0,5:5:15:192,15,0	1/1:0,5:5:15:190,15,0	0/0:8,0:8:24:0,24,302	0/0:2,0:2:6:0,6,73	0/0:6,0:6:18:0,18,234	0/0:10,0:10:30:0,30,396	1/1:0,2:2:6:77,6,0	0/0:9,0:9:27:0,27,231	0/0:2,0:2:6:0,6,76	0/0:4,0:4:12:0,12,145	1/1:0,3:3:9:116,9,0
Chr5	24072010	.	C	A	30.37	.	AC=1;AF=7.246e-03;AN=138;BaseQRankSum=-8.120e-01;DP=404;ExcessHet=0.0000;FS=3.522;InbreedingCoeff=0.2278;MLEAC=1;MLEAF=7.246e-03;MQ=60.00;MQRankSum=0.00;QD=3.37;ReadPosRankSum=2.20;SOR=2.266	GT:AD:DP:GQ:PL	0/0:6,0:6:18:0,18,204	0/0:6,0:6:18:0,18,229	0/0:4,0:4:12:0,12,127	0/0:11,0:11:33:0,33,426	0/0:6,0:6:18:0,18,196	0/0:4,0:4:12:0,12,131	0/0:6,0:6:18:0,18,197	0/0:4,0:4:12:0,12,125	0/0:7,0:7:21:0,21,264	0/0:11,0:11:33:0,33,378	0/0:12,0:12:33:0,33,495	0/0:2,0:2:6:0,6,76	0/0:12,0:12:30:0,30,450	0/0:4,0:4:12:0,12,149	0/0:3,0:3:9:0,9,110	0/0:5,0:5:12:0,12,180	0/1:7,2:9:48:48,0,222	0/0:3,0:3:9:0,9,111	0/0:2,0:2:6:0,6,74	0/0:5,0:5:15:0,15,169	0/0:8,0:8:24:0,24,207	0/0:2,0:2:6:0,6,73	0/0:13,0:13:36:0,36,540	./.:0,0:0:0:0,0,0	0/0:4,0:4:12:0,12,134	0/0:6,0:6:15:0,15,225	0/0:2,0:2:6:0,6,78	0/0:1,0:1:3:0,3,38	0/0:2,0:2:6:0,6,73	0/0:5,0:5:15:0,15,190	0/0:8,0:8:24:0,24,303	0/0:3,0:3:9:0,9,107	0/0:10,0:10:30:0,30,347	0/0:6,0:6:18:0,18,221	0/0:3,0:3:9:0,9,116	./.:0,0:0:0:0,0,0	0/0:1,0:1:3:0,3,35	0/0:5,0:5:15:0,15,197	0/0:7,0:7:21:0,21,237	0/0:6,0:6:18:0,18,186	0/0:7,0:7:21:0,21,257	0/0:11,0:11:30:0,30,450	0/0:1,0:1:3:0,3,37	0/0:6,0:6:18:0,18,226	0/0:8,0:8:24:0,24,255	0/0:13,0:13:39:0,39,365	0/0:7,0:7:21:0,21,263	0/0:4,0:4:12:0,12,120	0/0:8,0:8:24:0,24,260	0/0:10,0:10:27:0,27,405	0/0:2,0:2:6:0,6,58	0/0:6,0:6:18:0,18,168	0/0:7,0:7:21:0,21,230	0/0:14,0:14:42:0,42,479	0/0:3,0:3:9:0,9,111	0/0:7,0:7:21:0,21,217	0/0:8,0:8:24:0,24,293	0/0:2,0:2:6:0,6,76	0/0:4,0:4:9:0,9,135	./.:0,0:0:0:0,0,0	0/0:4,0:4:12:0,12,149	0/0:4,0:4:12:0,12,147	0/0:5,0:5:15:0,15,182	0/0:6,0:6:18:0,18,229	0/0:6,0:6:18:0,18,222	./.:0,0:0:0:0,0,0	0/0:7,0:7:21:0,21,255	0/0:9,0:9:27:0,27,337	0/0:3,0:3:9:0,9,112	0/0:9,0:9:27:0,27,231	0/0:2,0:2:6:0,6,76	0/0:4,0:4:12:0,12,145	0/0:3,0:3:6:0,6,90
Chr5	24072298	.	G	A	2416.39	.	AC=44;AF=0.478;AN=92;BaseQRankSum=-6.740e-01;DP=230;ExcessHet=0.0000;FS=11.161;InbreedingCoeff=0.5176;MLEAC=64;MLEAF=0.696;MQ=60.00;MQRankSum=0.00;QD=26.21;ReadPosRankSum=1.15;SOR=0.683	GT:AD:DP:GQ:PL	0/0:6,0:6:18:0,18,232	0/0:9,0:9:27:0,27,328	./.:1,0:1:0:0,0,0	1/1:0,2:2:6:76,6,0	./.:1,0:1:0:0,0,0	./.:0,0:0:0:0,0,0	./.:0,0:0:0:0,0,0	./.:0,0:0:0:0,0,0	1/1:0,3:3:9:118,9,0	1/1:0,3:3:9:111,9,0	1/1:0,4:4:12:158,12,0	0/1:2,2:4:66:66,0,70	1/1:0,2:2:6:79,6,0	./.:1,0:1:0:0,0,0	./.:0,0:0:0:0,0,0	1/1:0,3:3:9:111,9,0	./.:0,0:0:0:0,0,0	1/1:0,2:2:6:82,6,0	./.:1,0:1:0:0,0,0	1/1:0,2:2:6:76,6,0	./.:0,0:0:0:0,0,0	0/0:3,0:3:0:0,0,41	0/0:8,0:8:24:0,24,266	./.:0,0:0:0:0,0,0	0/0:2,0:2:6:0,6,62	1/1:0,2:2:6:80,6,0	0/0:1,0:1:3:0,3,32	./.:0,0:0:0:0,0,0	0/0:3,0:3:9:0,9,91	0/0:7,0:7:18:0,18,270	0/0:7,0:7:21:0,21,279	0/0:3,0:3:9:0,9,111	./.:1,0:1:0:0,0,0	1/1:0,4:4:12:152,12,0	1/1:0,2:2:6:79,6,0	0/0:1,0:1:3:0,3,26	0/0:3,0:3:9:0,9,83	./.:0,0:0:0:0,0,0	1/1:0,3:3:9:120,9,0	./.:1,0:1:0:0,0,0	./.:1,0:1:0:0,0,0	1/1:0,3:3:9:116,9,0	./.:0,0:0:0:0,0,0	0/0:2,0:2:0:0,0,2	0/0:7,0:7:21:0,21,169	1/1:0,2:2:6:74,6,0	1/1:0,2:2:6:81,6,0	1/1:0,2:2:6:75,6,0	0/0:6,0:6:18:0,18,238	0/0:10,0:10:30:0,30,360	./.:0,0:0:0:0,0,0	./.:0,0:0:0:0,0,0	./.:1,0:1:0:0,0,0	1/1:0,4:4:12:156,12,0	0/0:5,0:5:9:0,9,135	1/1:0,2:2:6:82,6,0	./.:0,0:0:0:0,0,0	0/0:3,0:3:9:0,9,101	./.:1,0:1:0:0,0,0	./.:0,0:0:0:0,0,0	0/0:4,0:4:0:0,0,77	0/1:1,3:4:28:99,0,28	0/0:2,0:2:6:0,6,59	0/0:8,0:8:21:0,21,315	1/1:0,3:3:9:118,9,0	./.:0,0:0:0:0,0,0	./.:1,0:1:0:0,0,0	1/1:0,2:2:6:78,6,0	0/0:2,0:2:3:0,3,45	./.:0,0:0:0:0,0,0	./.:0,0:0:0:0,0,0	1/1:0,3:3:9:109,9,0	0/0:6,0:6:18:0,18,175
Chr5	24072749	.	G	C	1941.19	.	AC=31;AF=0.235;AN=132;BaseQRankSum=0.623;DP=328;ExcessHet=0.0000;FS=2.061;InbreedingCoeff=0.6373;MLEAC=29;MLEAF=0.220;MQ=60.00;MQRankSum=0.00;QD=31.98;ReadPosRankSum=0.431;SOR=0.293	GT:AD:DP:GQ:PL	1/1:0,6:6:18:247,18,0	1/1:0,4:4:12:170,12,0	0/0:5,0:5:15:0,15,138	0/0:7,0:7:18:0,18,270	0/0:2,0:2:6:0,6,62	0/0:1,0:1:3:0,3,39	0/0:6,0:6:18:0,18,176	0/0:2,0:2:6:0,6,78	0/0:13,0:13:39:0,39,450	0/0:17,0:17:42:0,42,630	0/0:3,0:3:6:0,6,90	0/0:2,0:2:6:0,6,77	0/0:9,0:9:27:0,27,301	0/0:1,0:1:3:0,3,34	0/0:8,0:8:24:0,24,252	0/0:11,0:11:33:0,33,341	0/0:5,0:5:15:0,15,161	0/0:7,0:7:18:0,18,270	./.:0,0:0:0:0,0,0	0/0:1,0:1:3:0,3,38	0/0:3,0:3:9:0,9,101	0/0:6,0:6:0:0,0,132	1/1:0,4:4:12:166,12,0	0/0:2,0:2:6:0,6,79	0/0:5,0:5:12:0,12,180	0/0:2,0:2:6:0,6,77	./.:1,0:1:0:0,0,0	0/0:4,0:4:12:0,12,125	0/0:3,0:3:0:0,0,41	1/1:0,2:2:6:84,6,0	1/1:0,3:3:9:124,9,0	1/1:0,2:2:6:81,6,0	0/0:7,0:7:21:0,21,249	0/0:11,0:11:24:0,24,360	0/0:1,0:1:3:0,3,16	./.:0,0:0:0:0,0,0	1/1:0,2:2:6:84,6,0	0/0:9,0:9:24:0,24,360	0/0:8,0:8:24:0,24,224	0/0:3,0:3:9:0,9,103	0/0:2,0:2:6:0,6,77	0/0:2,0:2:6:0,6,75	./.:1,0:1:0:0,0,0	./.:1,0:1:0:0,0,0	1/1:0,4:4:12:171,12,0	0/0:5,0:5:12:0,12,180	0/0:2,0:2:6:0,6,49	0/0:5,0:5:12:0,12,180	1/1:0,2:2:6:85,6,0	1/1:0,3:3:9:122,9,0	0/0:6,0:6:18:0,18,166	0/0:2,0:2:6:0,6,74	0/0:7,0:7:18:0,18,270	0/0:4,0:4:12:0,12,125	./.:1,0:1:0:0,0,0	0/0:10,0:10:24:0,24,360	0/0:5,0:5:15:0,15,195	1/1:0,4:4:12:167,12,0	0/0:9,0:9:27:0,27,343	0/0:2,0:2:6:0,6,49	1/1:0,4:4:12:164,12,0	0/1:4,2:6:67:67,0,117	1/1:0,3:3:9:119,9,0	1/1:0,3:3:9:124,9,0	0/0:8,0:8:24:0,24,273	0/0:5,0:5:15:0,15,163	0/0:9,0:9:24:0,24,360	0/0:4,0:4:12:0,12,159	1/1:0,2:2:6:84,6,0	0/0:1,0:1:3:0,3,34	0/0:7,0:7:21:0,21,213	0/0:6,0:6:12:0,12,180	./.:1,0:1:0:0,0,0
Chr5	24072944	.	A	T	388.5	.	AC=10;AF=0.104;AN=96;DP=162;ExcessHet=0.0000;FS=0.000;InbreedingCoeff=0.4319;MLEAC=11;MLEAF=0.115;MQ=60.00;QD=30.83;SOR=4.977	GT:AD:DP:GQ:PL	./.:1,0:1:0:0,0,0	1/1:0,2:2:6:82,6,0	0/0:2,0:2:6:0,6,76	0/0:5,0:5:15:0,15,161	./.:0,0:0:0:0,0,0	0/0:1,0:1:3:0,3,20	0/0:3,0:3:9:0,9,103	0/0:2,0:2:6:0,6,74	0/0:7,0:7:15:0,15,225	0/0:9,0:9:21:0,21,315	0/0:1,0:1:3:0,3,38	./.:2,0:2:0:0,0,0	0/0:4,0:4:12:0,12,139	./.:0,0:0:0:0,0,0	0/0:3,0:3:9:0,9,102	0/0:5,0:5:9:0,9,135	0/0:1,0:1:3:0,3,37	0/0:6,0:6:18:0,18,175	./.:0,0:0:0:0,0,0	./.:0,0:0:0:0,0,0	./.:0,0:0:0:0,0,0	0/0:2,0:2:6:0,6,60	./.:0,0:0:0:0,0,0	0/0:1,0:1:3:0,3,37	0/0:4,0:4:0:0,0,42	0/0:1,0:1:3:0,3,36	./.:1,0:1:0:0,0,0	0/0:2,0:2:6:0,6,74	0/0:2,0:2:0:0,0,2	./.:0,0:0:0:0,0,0	1/1:0,2:2:6:76,6,0	./.:1,0:1:0:0,0,0	0/0:3,0:3:9:0,9,112	0/0:5,0:5:15:0,15,187	./.:0,0:0:0:0,0,0	./.:0,0:0:0:0,0,0	./.:1,0:1:0:0,0,0	0/0:4,0:4:12:0,12,155	0/0:4,0:4:12:0,12,155	0/0:3,0:3:9:0,9,101	0/0:2,0:2:6:0,6,72	./.:0,0:0:0:0,0,0	./.:0,0:0:0:0,0,0	./.:0,0:0:0:0,0,0	./.:1,0:1:0:0,0,0	0/0:3,0:3:9:0,9,107	0/0:1,0:1:3:0,3,25	0/0:1,0:1:3:0,3,31	1/1:0,2:2:6:81,6,0	1/1:0,2:2:6:79,6,0	0/0:3,0:3:0:0,0,29	0/0:2,0:2:6:0,6,66	0/0:4,0:4:12:0,12,155	./.:0,0:0:0:0,0,0	1/1:0,3:3:9:118,9,0	0/0:3,0:3:9:0,9,115	0/0:3,0:3:9:0,9,113	./.:0,0:0:0:0,0,0	0/0:4,0:4:12:0,12,124	0/0:1,0:1:3:0,3,34	./.:1,0:1:0:0,0,0	0/0:2,0:2:6:0,6,76	./.:1,0:1:0:0,0,0	./.:0,0:0:0:0,0,0	0/0:2,0:2:6:0,6,76	0/0:3,0:3:9:0,9,110	0/0:3,0:3:9:0,9,98	0/0:3,0:3:9:0,9,117	./.:1,0:1:0:0,0,0	0/0:1,0:1:3:0,3,35	0/0:3,0:3:9:0,9,104	0/0:3,0:3:9:0,9,108	./.:0,0:0:0:0,0,0
Chr5	24073360	.	A	ATCGTACGAGCAGAGAGAT	35684.1	.	AC=99;AF=0.971;AN=102;BaseQRankSum=0.674;DP=1901;ExcessHet=0.0000;FS=0.000;InbreedingCoeff=0.5674;MLEAC=139;MLEAF=1.00;MQ=60.00;MQRankSum=0.00;QD=25.78;ReadPosRankSum=-3.250e+00;SOR=4.287	GT:AD:DP:GQ:PL	1/1:0,8:8:20:310,20,0	./.:6,0:6:0:0,0,0	1/1:0,20:20:58:754,58,0	./.:20,0:20:0:0,0,0	1/1:0,19:19:57:752,57,0	./.:4,0:4:0:0,0,0	1/1:0,23:23:68:914,68,0	1/1:0,23:23:68:896,68,0	1/1:0,34:34:99:1279,100,0	./.:32,0:32:0:0,0,0	1/1:0,23:23:66:877,66,0	1/1:0,18:18:50:724,50,0	1/1:0,24:24:70:899,70,0	./.:17,0:17:0:0,0,0	1/1:0,19:19:55:718,55,0	./.:21,0:21:0:0,0,0	1/1:1,26:27:34:874,34,0	./.:13,0:13:0:0,0,0	1/1:0,5:5:15:198,15,0	1/1:0,13:13:38:505,38,0	1/1:0,7:7:19:245,19,0	1/1:0,12:12:32:433,32,0	1/1:0,11:11:27:439,27,0	./.:8,0:8:0:0,0,0	./.:14,0:14:0:0,0,0	1/1:0,17:17:50:680,50,0	1/1:0,8:8:21:320,21,0	1/1:0,18:18:53:703,53,0	1/1:0,8:8:20:305,20,0	0/1:1,13:14:10:414,0,10	0/0:2,0:2:6:0,6,61	1/1:0,4:4:8:153,8,0	1/1:0,17:17:49:621,49,0	1/1:0,22:22:64:843,64,0	1/1:0,22:22:65:884,65,0	1/1:0,2:2:5:81,5,0	1/1:0,5:5:11:165,11,0	./.:24,0:24:0:0,0,0	1/1:0,31:31:91:1190,91,0	./.:21,0:21:0:0,0,0	1/1:0,19:19:56:734,56,0	1/1:0,24:24:71:924,71,0	./.:2,0:2:0:0,0,0	./.:5,0:5:0:0,0,0	./.:13,0:13:0:0,0,0	1/1:0,27:27:79:1023,79,0	./.:18,0:18:0:0,0,0	1/1:0,10:10:29:363,29,0	1/1:0,7:7:17:245,17,0	./.:5,0:5:0:0,0,0	1/1:0,16:16:47:555,47,0	./.:18,0:18:0:0,0,0	1/1:0,24:24:69:875,69,0	./.:21,0:21:0:0,0,0	1/1:0,7:7:16:237,16,0	1/1:0,32:32:95:1272,95,0	1/1:0,27:27:79:1073,79,0	1/1:0,10:10:27:392,27,0	1/1:0,32:32:94:1228,94,0	1/1:0,22:22:65:862,65,0	1/1:0,16:16:44:613,44,0	1/1:0,24:24:70:917,70,0	1/1:0,9:9:20:303,20,0	./.:4,0:4:0:0,0,1	./.:27,0:27:0:0,0,0	1/1:0,19:19:57:756,57,0	1/1:0,29:29:86:1119,86,0	1/1:0,42:42:99:1592,123,0	./.:8,0:8:0:0,0,0	1/1:1,34:35:58:1193,58,0	./.:36,0:36:0:0,0,0	1/1:0,17:17:50:649,50,0	1/1:0,6:6:16:240,16,0
Chr5	24073572	.	G	C	67706.7	.	AC=43;AF=0.295;AN=146;BaseQRankSum=-1.100e-02;DP=4450;ExcessHet=0.0000;FS=2.735;InbreedingCoeff=0.7033;MLEAC=43;MLEAF=0.295;MQ=60.00;MQRankSum=0.00;QD=32.82;ReadPosRankSum=0.300;SOR=0.993	GT:AD:DP:GQ:PL	1/1:1,80:81:99:3106,205,0	1/1:0,47:47:99:1888,141,0	0/0:42,0:42:99:0,120,1800	0/0:41,0:41:99:0,106,1603	0/0:33,0:33:99:0,99,1208	0/0:19,0:19:57:0,57,704	0/0:36,0:36:99:0,108,1351	0/0:33,0:33:99:0,99,1169	0/0:45,0:45:99:0,120,1800	0/0:37,0:37:99:0,111,1355	0/0:38,0:38:99:0,114,1411	0/1:55,63:118:99:2186,0,1771	0/0:40,0:40:99:0,111,1665	0/0:33,0:33:99:0,99,1237	0/0:35,0:35:99:0,99,1287	0/0:40,0:40:99:0,109,1601	0/0:36,0:36:99:0,105,1233	0/0:35,0:35:99:0,105,1342	0/0:27,0:27:81:0,81,974	0/0:46,0:46:99:0,114,1782	0/0:33,0:33:99:0,99,1064	0/1:38,33:71:99:1100,0,1192	1/1:0,93:93:99:3674,280,0	0/0:21,0:21:60:0,60,753	0/1:50,26:76:99:822,0,1728	0/0:39,0:39:99:0,103,1476	0/1:4,33:37:54:1207,0,54	0/0:36,0:36:99:0,103,1370	0/1:19,88:107:99:3071,0,400	1/1:0,119:119:99:4641,357,0	1/1:0,55:55:99:2167,166,0	1/1:0,69:69:99:2662,208,0	0/0:33,0:33:99:0,99,1201	0/0:44,0:44:99:0,120,1800	0/0:45,0:45:99:0,120,1800	1/1:0,24:24:72:953,72,0	1/1:0,93:93:99:3665,279,0	0/0:34,0:34:99:0,102,1335	0/0:43,0:43:99:0,120,1800	0/0:36,0:36:99:0,108,1353	0/0:45,0:45:99:0,109,1800	0/0:35,0:35:99:0,102,1265	0/1:4,16:20:68:576,0,68	0/1:20,58:78:99:2105,0,478	1/1:0,80:80:99:3228,241,0	0/0:38,0:38:99:0,114,1336	0/0:33,0:33:99:0,99,1113	0/0:38,0:38:99:0,99,1399	1/1:0,103:103:99:4135,310,0	1/1:0,89:89:99:3454,268,0	0/0:45,0:45:99:0,109,1562	0/0:42,0:42:99:0,120,1800	0/0:35,0:35:99:0,105,1281	0/0:34,0:34:99:0,102,1243	1/1:0,83:83:99:3262,250,0	0/0:40,0:40:99:0,120,1614	0/0:40,0:40:99:0,120,1452	1/1:0,67:67:99:2711,202,0	0/0:40,0:40:99:0,120,1498	0/0:42,0:42:99:0,109,1755	0/1:21,68:89:99:2327,0,529	0/1:72,44:116:99:1404,0,2547	1/1:0,128:128:99:4889,385,0	1/1:0,78:78:99:3074,235,0	0/0:35,0:35:99:0,105,1278	0/0:36,0:36:99:0,101,1376	0/0:39,0:39:99:0,117,1462	0/0:59,0:59:99:0,120,1800	1/1:0,85:85:99:3303,255,0	0/0:43,0:43:99:0,120,1800	0/0:45,0:45:99:0,120,1800	0/0:41,0:41:99:0,120,1800	1/1:0,57:57:99:2250,171,0
Chr5	24073909	.	T	A	111132	.	AC=99;AF=0.678;AN=146;BaseQRankSum=0.374;DP=5287;ExcessHet=0.0000;FS=3.966;InbreedingCoeff=0.8167;MLEAC=100;MLEAF=0.685;MQ=60.00;MQRankSum=0.00;QD=27.31;ReadPosRankSum=0.030;SOR=1.018	GT:AD:DP:GQ:PL	0/0:55,0:55:99:0,120,1800	0/0:51,0:51:99:0,120,1800	1/1:0,54:54:99:2083,163,0	1/1:0,63:63:99:2510,190,0	1/1:0,66:66:99:2587,199,0	1/1:0,13:13:39:499,39,0	1/1:0,71:71:99:2674,213,0	1/1:0,60:60:99:2316,180,0	1/1:0,58:58:99:2152,173,0	1/1:0,69:69:99:2525,208,0	1/1:0,66:66:99:2494,198,0	0/1:49,30:79:99:901,0,1566	1/1:0,76:76:99:2882,228,0	1/1:0,47:47:99:1759,141,0	1/1:0,75:75:99:2815,226,0	1/1:0,69:69:99:2695,208,0	1/1:1,64:65:99:2298,161,0	1/1:0,55:55:99:2143,166,0	1/1:0,20:20:60:769,60,0	1/1:0,51:51:99:1945,153,0	1/1:1,42:43:99:1404,119,0	0/1:41,31:72:99:970,0,1309	0/0:55,0:55:99:0,120,1800	1/1:0,30:30:90:1125,90,0	0/1:21,40:61:99:1353,0,608	1/1:0,52:52:99:2023,156,0	0/0:32,0:32:13:0,13,988	1/1:0,54:54:99:2007,162,0	0/0:97,0:97:5:0,5,2905	0/0:54,0:54:99:0,120,1800	0/0:53,0:53:99:0,120,1800	0/0:51,0:51:99:0,120,1800	1/1:0,64:64:99:2435,192,0	1/1:0,64:64:99:2391,192,0	1/1:0,73:73:99:2806,220,0	0/0:40,0:40:99:0,104,1585	0/0:53,0:53:99:0,120,1800	1/1:0,76:76:99:2969,229,0	1/1:0,60:60:99:2326,181,0	1/1:0,57:57:99:2169,171,0	1/1:0,49:49:99:1859,147,0	1/1:0,60:60:99:2284,181,0	0/0:17,0:17:0:0,0,484	0/0:55,0:55:45:0,45,1804	0/0:54,0:54:99:0,120,1800	1/1:0,55:55:99:2130,166,0	1/1:0,46:46:99:1795,138,0	1/1:0,38:38:99:1321,114,0	0/0:55,0:55:99:0,120,1800	0/0:55,0:55:99:0,120,1800	1/1:0,31:31:93:1017,93,0	1/1:0,68:68:99:2330,204,0	1/1:0,66:66:99:2506,198,0	1/1:0,74:74:99:2779,222,0	0/0:50,0:50:99:0,118,1800	1/1:0,89:89:99:3434,267,0	1/1:0,74:74:99:2846,222,0	0/0:54,0:54:99:0,120,1800	1/1:0,56:56:99:2148,168,0	1/1:0,50:50:99:1948,150,0	0/1:67,10:77:99:148,0,2191	0/1:34,44:78:99:1464,0,992	0/0:55,0:55:99:0,120,1800	0/0:54,0:54:99:0,120,1800	1/1:0,50:50:99:1865,150,0	1/1:0,59:59:99:2232,177,0	1/1:0,83:83:99:3154,250,0	1/1:0,86:86:99:3345,259,0	0/0:54,0:54:99:0,120,1800	1/1:0,69:69:99:2584,207,0	1/1:0,81:81:99:3128,244,0	1/1:0,68:68:99:2509,204,0	0/0:48,0:48:99:0,120,1800
Chr5	24074930	.	G	A	160082	.	AC=103;AF=0.705;AN=146;BaseQRankSum=1.62;DP=6346;ExcessHet=0.0000;FS=0.000;InbreedingCoeff=0.7033;MLEAC=103;MLEAF=0.705;MQ=60.00;MQRankSum=0.00;QD=34.76;ReadPosRankSum=1.25;SOR=0.777	GT:AD:DP:GQ:PL	0/0:52,0:52:99:0,120,1800	0/0:47,0:47:99:0,117,1755	1/1:0,90:90:99:3639,271,0	1/1:0,57:57:99:2320,172,0	1/1:0,70:70:99:2831,211,0	1/1:0,24:24:72:984,72,0	1/1:0,83:83:99:3352,250,0	1/1:0,97:97:99:3973,292,0	1/1:0,104:104:99:4176,313,0	1/1:0,102:102:99:3898,306,0	1/1:0,89:89:99:3514,267,0	0/1:61,40:101:99:1321,0,2134	1/1:0,120:120:99:4831,361,0	1/1:1,83:84:99:3250,242,0	1/1:0,78:78:99:3066,235,0	1/1:0,102:102:99:4138,307,0	1/1:0,86:86:99:3318,259,0	1/1:0,69:69:99:2789,208,0	1/1:0,15:15:45:581,45,0	1/1:0,59:59:99:2403,178,0	1/1:0,55:55:99:1978,165,0	0/1:58,44:102:99:1474,0,1898	0/0:60,0:60:99:0,120,1800	1/1:0,11:11:33:425,33,0	0/1:26,37:63:99:1293,0,757	1/1:0,61:61:99:2428,183,0	0/1:22,5:27:99:127,0,774	1/1:0,51:51:99:2035,153,0	0/1:110,17:127:99:285,0,3756	0/0:56,0:56:99:0,120,1800	0/0:51,0:51:99:0,120,1800	0/0:53,0:53:99:0,120,1800	1/1:0,83:83:99:3331,250,0	1/1:0,81:81:99:3120,243,0	1/1:0,101:101:99:4125,304,0	0/0:32,0:32:90:0,90,1350	0/0:54,0:54:99:0,120,1800	1/1:0,97:97:99:3971,292,0	1/1:0,96:96:99:3886,289,0	1/1:0,88:88:99:3525,264,0	1/1:0,80:80:99:3159,241,0	1/1:0,83:83:99:3348,250,0	0/1:23,5:28:99:121,0,822	0/1:71,13:84:99:268,0,2481	0/0:54,0:54:99:0,120,1800	1/1:0,69:69:99:2876,208,0	1/1:0,73:73:99:3003,220,0	1/1:0,28:28:84:1026,84,0	0/0:54,0:54:99:0,120,1800	0/0:48,0:48:99:0,120,1800	1/1:0,34:34:99:1191,102,0	1/1:0,115:115:99:4204,346,0	1/1:0,110:110:99:4390,331,0	1/1:0,111:111:99:4448,334,0	0/0:54,0:54:99:0,120,1800	1/1:0,136:136:99:5455,408,0	1/1:0,112:112:99:4508,337,0	0/0:50,0:50:99:0,120,1800	1/1:0,99:99:99:3965,298,0	1/1:0,29:29:87:1184,87,0	0/1:120,13:133:99:124,0,4118	0/1:51,61:112:99:2148,0,1717	0/0:51,0:51:99:0,120,1800	0/0:53,0:53:99:0,120,1800	1/1:0,79:79:99:3114,238,0	1/1:0,74:74:99:2996,223,0	1/1:0,103:103:99:4127,310,0	1/1:0,111:111:99:4541,334,0	0/0:52,0:52:99:0,115,1800	1/1:0,106:106:99:4238,319,0	1/1:0,146:146:99:5855,438,0	1/1:0,77:77:99:3082,232,0	0/0:48,0:48:99:0,120,1800
Chr5	24075661	.	C	T	142.07	.	AC=2;AF=1.00;AN=2;DP=14;ExcessHet=0.0000;FS=0.000;InbreedingCoeff=0.3369;MLEAC=17;MLEAF=1.00;MQ=60.00;QD=31.04;SOR=2.303	GT:AD:DP:GQ:PL	./.:1,0:1:0:0,0,0	./.:0,0:0:0:0,0,0	./.:0,0:0:0:0,0,0	./.:0,0:0:0:0,0,0	./.:0,0:0:0:0,0,0	./.:0,0:0:0:0,0,0	./.:0,0:0:0:0,0,0	./.:0,0:0:0:0,0,0	./.:0,0:0:0:0,0,0	./.:1,0:1:0:0,0,0	./.:0,0:0:0:0,0,0	./.:0,0:0:0:0,0,0	./.:0,0:0:0:0,0,0	./.:0,0:0:0:0,0,0	./.:0,0:0:0:0,0,0	./.:0,0:0:0:0,0,0	./.:0,0:0:0:0,0,0	./.:0,0:0:0:0,0,0	./.:0,0:0:0:0,0,0	./.:0,0:0:0:0,0,0	./.:1,0:1:0:0,0,0	./.:0,0:0:0:0,0,0	./.:1,0:1:0:0,0,0	./.:0,0:0:0:0,0,0	./.:0,0:0:0:0,0,0	./.:0,0:0:0:0,0,0	./.:0,0:0:0:0,0,0	./.:0,0:0:0:0,0,0	1/1:0,2:2:6:82,6,0	./.:0,0:0:0:0,0,0	./.:0,0:0:0:0,0,0	./.:0,0:0:0:0,0,0	./.:0,0:0:0:0,0,0	./.:1,0:1:0:0,0,0	./.:0,0:0:0:0,0,0	./.:1,0:1:0:0,0,0	./.:1,0:1:0:0,0,0	./.:0,0:0:0:0,0,0	./.:1,0:1:0:0,0,0	./.:0,0:0:0:0,0,0	./.:0,0:0:0:0,0,0	./.:0,0:0:0:0,0,0	./.:0,0:0:0:0,0,0	./.:0,0:0:0:0,0,0	./.:0,0:0:0:0,0,0	./.:0,0:0:0:0,0,0	./.:0,0:0:0:0,0,0	./.:0,0:0:0:0,0,0	./.:0,0:0:0:0,0,0	./.:0,0:0:0:0,0,0	./.:1,0:1:0:0,0,0	./.:0,0:0:0:0,0,0	./.:0,0:0:0:0,0,0	./.:0,0:0:0:0,0,0	./.:0,0:0:0:0,0,0	./.:0,0:0:0:0,0,0	./.:1,0:1:0:0,0,0	./.:0,0:0:0:0,0,0	./.:0,0:0:0:0,0,0	./.:0,0:0:0:0,0,0	./.:0,0:0:0:0,0,0	./.:0,0:0:0:0,0,0	./.:0,0:0:0:0,0,0	./.:0,0:0:0:0,0,0	./.:0,0:0:0:0,0,0	./.:0,0:0:0:0,0,0	./.:0,0:0:0:0,0,0	./.:0,0:0:0:0,0,0	./.:0,0:0:0:0,0,0	./.:0,0:0:0:0,0,0	./.:0,0:0:0:0,0,0	./.:1,0:1:0:0,0,0	./.:0,0:0:0:0,0,0
Chr5	24076208	.	G	A	152.87	.	AC=4;AF=0.083;AN=48;DP=43;ExcessHet=0.0000;FS=0.000;InbreedingCoeff=0.3498;MLEAC=9;MLEAF=0.188;MQ=60.00;QD=33.17;SOR=0.693	GT:AD:DP:GQ:PL	./.:1,0:1:0:0,0,0	./.:1,0:1:0:0,0,0	./.:0,0:0:0:0,0,0	./.:0,0:0:0:0,0,0	./.:0,0:0:0:0,0,0	./.:0,0:0:0:0,0,0	0/0:2,0:2:6:0,6,44	./.:0,0:0:0:0,0,0	0/0:1,0:1:3:0,3,36	./.:0,0:0:0:0,0,0	./.:0,0:0:0:0,0,0	./.:0,0:0:0:0,0,0	0/0:1,0:1:3:0,3,22	0/0:1,0:1:3:0,3,36	0/0:1,0:1:3:0,3,32	0/0:2,0:2:6:0,6,45	0/0:1,0:1:3:0,3,35	./.:0,0:0:0:0,0,0	./.:0,0:0:0:0,0,0	0/0:1,0:1:3:0,3,32	./.:0,0:0:0:0,0,0	./.:1,0:1:0:0,0,0	./.:0,0:0:0:0,0,0	./.:0,0:0:0:0,0,0	0/0:1,0:1:3:0,3,32	./.:0,0:0:0:0,0,0	./.:0,0:0:0:0,0,0	./.:0,0:0:0:0,0,0	./.:0,0:0:0:0,0,0	./.:0,0:0:0:0,0,0	./.:1,0:1:0:0,0,0	./.:0,0:0:0:0,0,0	0/0:1,0:1:3:0,3,20	0/0:2,0:2:6:0,6,80	./.:0,0:0:0:0,0,0	1/1:0,2:2:6:76,6,0	./.:1,0:1:0:0,0,0	0/0:2,0:2:6:0,6,45	0/0:2,0:2:6:0,6,69	./.:0,0:0:0:0,0,0	./.:0,0:0:0:0,0,0	./.:0,0:0:0:0,0,0	./.:0,0:0:0:0,0,0	./.:0,0:0:0:0,0,0	./.:0,0:0:0:0,0,0	0/0:2,0:2:6:0,6,45	./.:0,0:0:0:0,0,0	./.:0,0:0:0:0,0,0	./.:0,0:0:0:0,0,0	./.:0,0:0:0:0,0,0	0/0:1,0:1:3:0,3,31	./.:0,0:0:0:0,0,0	./.:0,0:0:0:0,0,0	0/0:1,0:1:3:0,3,22	./.:0,0:0:0:0,0,0	0/0:5,0:5:15:0,15,130	0/0:1,0:1:3:0,3,38	./.:0,0:0:0:0,0,0	0/0:1,0:1:3:0,3,15	./.:0,0:0:0:0,0,0	./.:0,0:0:0:0,0,0	./.:0,0:0:0:0,0,0	./.:0,0:0:0:0,0,0	1/1:0,2:2:6:77,6,0	./.:0,0:0:0:0,0,0	./.:0,0:0:0:0,0,0	./.:0,0:0:0:0,0,0	./.:0,0:0:0:0,0,0	./.:0,0:0:0:0,0,0	0/0:1,0:1:3:0,3,37	0/0:1,0:1:3:0,3,33	0/0:2,0:2:6:0,6,49	./.:0,0:0:0:0,0,0
Chr5	24079553	.	T	C	20047.4	.	AC=43;AF=0.295;AN=146;BaseQRankSum=2.28;DP=2792;ExcessHet=0.0000;FS=4.894;InbreedingCoeff=0.6994;MLEAC=43;MLEAF=0.295;MQ=60.00;MQRankSum=0.00;QD=31.92;ReadPosRankSum=1.70;SOR=1.549	GT:AD:DP:GQ:PL	1/1:0,33:33:99:1347,99,0	1/1:0,35:35:99:1476,105,0	0/0:34,0:34:99:0,102,1091	0/0:33,0:33:99:0,99,1271	0/0:45,0:45:99:0,103,1610	0/0:7,0:7:18:0,18,270	0/0:36,0:36:99:0,108,1232	0/0:33,0:33:99:0,99,1169	0/0:35,0:35:99:0,105,1237	0/0:34,0:34:99:0,102,1150	0/0:34,0:34:99:0,99,1485	0/1:15,14:29:99:501,0,483	0/0:37,0:37:99:0,108,1432	0/0:34,0:34:99:0,99,1463	0/0:40,0:40:99:0,113,1399	0/0:35,0:35:99:0,105,1356	0/0:34,0:34:99:0,102,1149	0/0:27,0:27:81:0,81,1001	0/0:10,0:10:30:0,30,346	0/0:27,0:27:81:0,81,1041	0/0:45,0:45:99:0,100,1800	0/1:13,10:23:99:336,0,448	1/1:0,21:21:63:861,63,0	0/0:13,0:13:39:0,39,493	0/1:31,7:38:99:182,0,1000	0/0:33,0:33:99:0,99,1166	0/1:3,6:9:63:225,0,63	0/0:20,0:20:60:0,60,710	0/1:15,24:39:99:853,0,421	1/1:0,36:36:99:1469,108,0	1/1:0,12:12:36:485,36,0	1/1:1,19:20:24:735,24,0	0/0:35,0:35:99:0,101,1530	0/0:36,0:36:99:0,105,1446	0/0:35,0:35:99:0,105,1118	1/1:0,6:6:18:241,18,0	1/1:0,24:24:72:1012,72,0	0/0:34,0:34:99:0,102,1240	0/0:35,0:35:99:0,105,1218	0/0:42,0:42:99:0,102,1612	0/0:33,0:33:99:0,99,1255	0/0:34,0:34:99:0,99,1220	0/1:2,2:4:69:72,0,69	0/1:7,15:22:99:564,0,190	1/1:0,24:24:72:1014,72,0	0/0:33,0:33:99:0,99,1022	0/0:35,0:35:99:0,99,1228	0/0:26,0:26:78:0,78,901	1/1:0,23:23:69:976,69,0	1/1:0,28:28:84:1135,84,0	0/0:42,0:42:99:0,120,1800	0/0:40,0:40:99:0,114,1258	0/0:33,0:33:99:0,99,1228	0/0:46,0:46:99:0,120,1800	1/1:0,18:18:54:733,54,0	0/0:36,0:36:99:0,108,1328	0/0:38,0:38:99:0,114,1412	1/1:2,18:20:11:707,11,0	0/0:38,0:38:99:0,105,1290	0/0:17,0:17:48:0,48,720	0/1:11,28:39:99:1027,0,262	0/1:19,11:30:99:367,0,662	1/1:0,27:27:81:1081,81,0	1/1:0,21:21:63:856,63,0	0/0:34,0:34:99:0,102,1172	0/0:34,0:34:99:0,99,1392	0/0:33,0:33:99:0,99,1230	0/0:46,0:46:99:0,120,1800	1/1:0,20:20:60:816,60,0	0/0:34,0:34:99:0,102,1177	0/0:35,0:35:99:0,105,1287	0/0:35,0:35:99:0,102,1525	1/1:0,27:27:81:1130,81,0
Chr5	24079623	.	G	C	24168.7	.	AC=43;AF=0.295;AN=146;BaseQRankSum=0.166;DP=2711;ExcessHet=0.0000;FS=18.925;InbreedingCoeff=0.7031;MLEAC=43;MLEAF=0.295;MQ=60.00;MQRankSum=0.00;QD=31.11;ReadPosRankSum=2.35;SOR=2.368	GT:AD:DP:GQ:PL	1/1:0,43:43:99:1741,129,0	1/1:0,37:37:99:1482,111,0	0/0:34,0:34:99:0,102,1091	0/0:33,0:33:99:0,99,1271	0/0:45,0:45:99:0,103,1610	0/0:13,0:13:36:0,36,540	0/0:36,0:36:99:0,108,1232	0/0:33,0:33:99:0,99,1169	0/0:35,0:35:99:0,105,1237	0/0:34,0:34:99:0,102,1150	0/0:34,0:34:99:0,99,1485	0/1:23,10:33:99:314,0,779	0/0:37,0:37:99:0,108,1432	0/0:34,0:34:99:0,99,1463	0/0:40,0:40:99:0,113,1399	0/0:35,0:35:99:0,105,1356	0/0:34,0:34:99:0,102,1149	0/0:37,0:37:99:0,108,1481	0/0:12,0:12:30:0,30,450	0/0:35,0:35:96:0,96,1440	0/0:45,0:45:99:0,100,1800	0/1:12,18:30:99:646,0,358	1/1:0,23:23:69:938,69,0	0/0:12,0:12:36:0,36,433	0/1:45,10:55:99:243,0,1504	0/0:38,0:38:99:0,103,1425	0/1:2,4:6:31:151,0,31	0/0:32,0:32:90:0,90,1126	0/1:20,23:43:99:774,0,669	1/1:0,29:29:87:1174,87,0	1/1:0,30:30:90:1220,90,0	1/1:0,21:21:63:829,63,0	0/0:35,0:35:99:0,101,1530	0/0:36,0:36:99:0,105,1446	0/0:35,0:35:99:0,105,1118	1/1:0,11:11:33:449,33,0	1/1:0,37:37:99:1512,111,0	0/0:34,0:34:99:0,102,1240	0/0:35,0:35:99:0,105,1218	0/0:42,0:42:99:0,102,1612	0/0:44,0:44:99:0,120,1800	0/0:32,0:32:93:0,93,1233	0/1:4,6:10:99:215,0,136	0/1:8,14:22:99:507,0,268	1/1:0,35:35:99:1439,105,0	0/0:33,0:33:99:0,99,1022	0/0:35,0:35:99:0,99,1228	0/0:36,0:36:99:0,102,1205	1/1:0,26:26:78:1064,78,0	1/1:0,34:34:99:1339,102,0	0/0:46,0:46:99:0,111,1437	0/0:40,0:40:99:0,114,1258	0/0:33,0:33:99:0,99,1228	0/0:46,0:46:99:0,120,1800	1/1:0,24:24:72:971,72,0	0/0:36,0:36:99:0,108,1328	0/0:38,0:38:99:0,114,1412	1/1:1,21:22:24:820,24,0	0/0:38,0:38:99:0,105,1290	0/0:23,0:23:66:0,66,823	0/1:16,26:42:99:913,0,424	0/1:22,13:35:99:428,0,699	1/1:0,47:47:99:1825,141,0	1/1:0,33:33:99:1329,99,0	0/0:34,0:34:99:0,102,1172	0/0:43,0:43:99:0,120,1800	0/0:33,0:33:99:0,99,1230	0/0:46,0:46:99:0,120,1800	1/1:0,26:26:78:1060,78,0	0/0:34,0:34:99:0,102,1177	0/0:35,0:35:99:0,105,1287	0/0:35,0:35:99:0,102,1525	1/1:0,23:23:69:939,69,0
Chr5	24079770	.	A	C	362.61	.	AC=6;AF=0.333;AN=18;DP=37;ExcessHet=0.0000;FS=0.000;InbreedingCoeff=0.3595;MLEAC=27;MLEAF=1.00;MQ=60.00;QD=31.13;SOR=0.941	GT:AD:DP:GQ:PL	./.:0,0:0:0:0,0,0	./.:0,0:0:0:0,0,0	./.:0,0:0:0:0,0,0	./.:1,0:1:0:0,0,0	./.:1,0:1:0:0,0,0	./.:0,0:0:0:0,0,0	./.:1,0:1:0:0,0,0	./.:0,0:0:0:0,0,0	./.:0,0:0:0:0,0,0	./.:0,0:0:0:0,0,0	./.:0,0:0:0:0,0,0	./.:1,0:1:0:0,0,0	./.:1,0:1:0:0,0,0	./.:1,0:1:0:0,0,0	./.:0,0:0:0:0,0,0	./.:0,0:0:0:0,0,0	./.:0,0:0:0:0,0,0	./.:0,0:0:0:0,0,0	./.:0,0:0:0:0,0,0	./.:0,0:0:0:0,0,0	./.:1,0:1:0:0,0,0	0/0:2,0:2:6:0,6,49	./.:0,0:0:0:0,0,0	./.:1,0:1:0:0,0,0	./.:1,0:1:0:0,0,0	./.:0,0:0:0:0,0,0	./.:0,0:0:0:0,0,0	./.:0,0:0:0:0,0,0	./.:0,0:0:0:0,0,0	./.:0,0:0:0:0,0,0	./.:0,0:0:0:0,0,0	./.:0,0:0:0:0,0,0	1/1:0,2:2:6:79,6,0	./.:1,0:1:0:0,0,0	./.:0,0:0:0:0,0,0	./.:0,0:0:0:0,0,0	./.:0,0:0:0:0,0,0	./.:1,0:1:0:0,0,0	./.:0,0:0:0:0,0,0	./.:1,0:1:0:0,0,0	./.:0,0:0:0:0,0,0	./.:1,0:1:0:0,0,0	./.:0,0:0:0:0,0,0	./.:0,0:0:0:0,0,0	0/0:1,0:1:3:0,3,33	./.:0,0:0:0:0,0,0	./.:0,0:0:0:0,0,0	./.:0,0:0:0:0,0,0	0/0:3,0:3:9:0,9,116	0/0:2,0:2:6:0,6,57	./.:1,0:1:0:0,0,0	./.:1,0:1:0:0,0,0	./.:0,0:0:0:0,0,0	./.:0,0:0:0:0,0,0	./.:0,0:0:0:0,0,0	./.:1,0:1:0:0,0,0	./.:0,0:0:0:0,0,0	./.:0,0:0:0:0,0,0	./.:1,0:1:0:0,0,0	./.:0,0:0:0:0,0,0	0/0:1,0:1:3:0,3,40	./.:0,0:0:0:0,0,0	0/0:1,0:1:3:0,3,36	./.:0,0:0:0:0,0,0	1/1:0,2:2:6:80,6,0	./.:0,0:0:0:0,0,0	./.:1,0:1:0:0,0,0	./.:1,0:1:0:0,0,0	./.:0,0:0:0:0,0,0	1/1:0,3:3:9:119,9,0	./.:0,0:0:0:0,0,0	./.:0,0:0:0:0,0,0	./.:0,0:0:0:0,0,0
Chr5	24079842	.	A	T	10490.4	.	AC=40;AF=0.278;AN=144;BaseQRankSum=0.766;DP=3391;ExcessHet=0.0000;FS=123.787;InbreedingCoeff=0.7144;MLEAC=40;MLEAF=0.278;MQ=60.00;MQRankSum=0.00;QD=25.40;ReadPosRankSum=1.85;SOR=5.515	GT:AD:DP:GQ:PL	1/1:0,20:20:60:804,60,0	1/1:0,23:23:69:945,69,0	0/0:52,0:52:99:0,120,1800	0/0:52,0:52:99:0,120,1800	0/0:50,0:50:99:0,120,1800	0/0:18,0:18:54:0,54,585	0/0:52,0:52:99:0,115,1800	0/0:50,0:50:99:0,120,1800	0/0:50,0:50:99:0,111,1800	0/0:51,0:51:99:0,113,1800	0/0:52,0:52:99:0,120,1800	0/1:25,6:31:99:152,0,745	0/0:52,0:52:99:0,120,1800	0/0:42,0:42:99:0,99,1485	0/0:51,0:51:99:0,120,1800	0/0:53,0:53:99:0,112,1800	0/0:51,0:51:99:0,115,1756	0/0:46,0:46:99:0,120,1800	0/0:15,0:15:42:0,42,630	0/0:37,0:37:99:0,111,1351	0/0:49,0:49:99:0,120,1800	0/1:25,6:31:99:144,0,878	1/1:0,14:14:42:557,42,0	0/0:18,0:18:51:0,51,765	0/0:46,2:48:64:0,64,1558	0/0:39,0:39:99:0,101,1375	0/1:2,7:9:22:263,0,22	0/0:36,0:36:99:0,99,1485	0/1:23,10:33:99:292,0,669	1/1:0,22:22:66:896,66,0	1/1:0,11:11:33:435,33,0	1/1:0,8:8:24:313,24,0	0/0:51,0:51:99:0,117,1800	0/0:55,0:55:99:0,120,1800	0/0:48,0:48:99:0,115,1800	./.:1,0:1:0:0,0,0	1/1:1,12:13:29:478,29,0	0/0:53,0:53:99:0,120,1800	0/0:51,0:51:99:0,120,1800	0/0:48,0:48:99:0,113,1800	0/0:51,0:51:99:0,120,1800	0/0:39,0:39:99:0,111,1461	0/1:3,5:8:93:150,0,93	0/1:9,11:20:99:387,0,276	1/1:0,14:14:42:570,42,0	0/0:48,0:48:99:0,120,1800	0/0:42,0:42:99:0,104,1755	0/0:36,0:36:99:0,105,1250	1/1:0,14:14:42:570,42,0	1/1:0,4:4:12:157,12,0	0/0:39,0:39:99:0,99,1491	0/0:56,0:56:99:0,120,1800	0/0:50,0:50:99:0,120,1800	0/0:48,0:48:99:0,105,1748	1/1:0,6:6:18:235,18,0	0/0:51,0:51:99:0,120,1800	0/0:49,0:49:99:0,120,1800	1/1:0,12:12:36:491,36,0	0/0:52,0:52:99:0,120,1800	0/0:35,0:35:99:0,99,1485	0/1:11,13:24:99:445,0,331	0/1:33,5:38:90:90,0,1097	1/1:0,16:16:48:600,48,0	1/1:0,19:19:57:757,57,0	0/0:54,0:54:99:0,120,1800	0/0:44,0:44:99:0,120,1800	0/0:51,0:51:99:0,120,1800	0/0:52,0:52:99:0,120,1800	1/1:0,9:9:27:358,27,0	0/0:52,0:52:99:0,120,1800	0/0:51,0:51:99:0,120,1800	0/0:49,0:49:99:0,120,1800	1/1:0,14:14:42:557,42,0
Chr5	24079920	.	C	A	189.9	.	AC=5;AF=0.047;AN=106;BaseQRankSum=0.00;DP=282;ExcessHet=0.0000;FS=0.000;InbreedingCoeff=0.4704;MLEAC=5;MLEAF=0.047;MQ=60.00;MQRankSum=0.00;QD=27.13;ReadPosRankSum=0.967;SOR=0.223	GT:AD:DP:GQ:PL	./.:0,0:0:0:0,0,0	./.:0,0:0:0:0,0,0	0/0:8,0:8:24:0,24,286	0/0:7,0:7:21:0,21,269	0/0:4,0:4:12:0,12,122	./.:0,0:0:0:0,0,0	0/0:5,0:5:15:0,15,150	0/0:6,0:6:18:0,18,193	0/0:8,0:8:24:0,24,290	0/0:5,0:5:15:0,15,165	0/0:4,0:4:12:0,12,158	./.:1,0:1:0:0,0,0	0/0:1,0:1:3:0,3,35	0/0:4,0:4:12:0,12,144	0/0:6,0:6:18:0,18,201	0/0:13,0:13:39:0,39,444	0/0:10,0:10:30:0,30,341	0/0:2,0:2:6:0,6,62	./.:0,0:0:0:0,0,0	0/0:4,0:4:12:0,12,157	0/0:4,0:4:12:0,12,130	0/0:6,0:6:18:0,18,216	./.:0,0:0:0:0,0,0	0/0:2,0:2:6:0,6,61	0/0:4,0:4:12:0,12,158	0/0:2,0:2:6:0,6,59	./.:0,0:0:0:0,0,0	0/0:1,0:1:3:0,3,37	0/0:5,0:5:15:0,15,181	./.:1,0:1:0:0,0,0	./.:0,0:0:0:0,0,0	./.:0,0:0:0:0,0,0	0/0:3,0:3:9:0,9,113	0/0:8,0:8:21:0,21,315	0/0:7,0:7:21:0,21,202	./.:1,0:1:0:0,0,0	./.:1,0:1:0:0,0,0	0/0:16,0:16:45:0,45,675	0/0:3,0:3:9:0,9,116	0/0:2,0:2:6:0,6,57	0/0:5,0:5:12:0,12,180	0/0:8,0:8:18:0,18,270	./.:0,0:0:0:0,0,0	0/0:1,0:1:3:0,3,37	./.:0,0:0:0:0,0,0	0/0:7,0:7:21:0,21,220	0/0:2,0:2:6:0,6,65	0/0:2,0:2:6:0,6,73	1/1:0,2:2:6:83,6,0	1/1:0,2:2:6:77,6,0	0/0:5,0:5:15:0,15,155	0/0:10,0:10:30:0,30,319	0/0:12,0:12:36:0,36,417	0/0:3,0:3:9:0,9,113	./.:1,0:1:0:0,0,0	0/0:11,0:11:30:0,30,450	0/0:4,0:4:12:0,12,154	./.:0,0:0:0:0,0,0	0/0:2,0:2:6:0,6,76	0/0:3,0:3:9:0,9,87	0/1:1,2:3:31:71,0,31	0/0:3,0:3:9:0,9,111	./.:0,0:0:0:0,0,0	./.:1,0:1:0:0,0,0	0/0:5,0:5:15:0,15,185	0/0:4,0:4:12:0,12,159	0/0:3,0:3:9:0,9,90	0/0:2,0:2:6:0,6,74	./.:1,0:1:0:0,0,0	0/0:4,0:4:12:0,12,147	0/0:5,0:5:15:0,15,181	0/0:8,0:8:24:0,24,274	./.:1,0:1:0:0,0,0
Chr5	24080054	.	C	A	7918.04	.	AC=80;AF=1.00;AN=80;DP=208;ExcessHet=0.0000;FS=0.000;InbreedingCoeff=0.4792;MLEAC=137;MLEAF=1.00;MQ=60.00;QD=30.12;SOR=0.987	GT:AD:DP:GQ:PL	./.:0,0:0:0:0,0,0	./.:1,0:1:0:0,0,0	1/1:0,2:2:6:80,6,0	1/1:0,5:5:15:205,15,0	1/1:0,8:8:24:323,24,0	./.:1,0:1:0:0,0,0	1/1:0,2:2:6:82,6,0	1/1:0,2:2:6:82,6,0	1/1:0,4:4:12:160,12,0	1/1:0,4:4:12:156,12,0	1/1:0,4:4:12:156,12,0	./.:0,0:0:0:0,0,0	1/1:0,3:3:9:121,9,0	1/1:0,3:3:9:117,9,0	1/1:0,3:3:9:117,9,0	1/1:0,4:4:12:162,12,0	1/1:0,6:6:18:227,18,0	1/1:0,2:2:6:81,6,0	./.:0,0:0:0:0,0,0	1/1:0,5:5:15:201,15,0	1/1:0,5:5:15:176,15,0	./.:1,0:1:0:0,0,0	./.:0,0:0:0:0,0,0	./.:1,0:1:0:0,0,0	./.:1,0:1:0:0,0,0	1/1:0,3:3:9:122,9,0	./.:1,0:1:0:0,0,0	./.:0,0:0:0:0,0,0	./.:1,0:1:0:0,0,0	./.:0,0:0:0:0,0,0	./.:0,0:0:0:0,0,0	./.:0,0:0:0:0,0,0	1/1:0,4:4:12:158,12,0	1/1:0,6:6:18:231,18,0	1/1:0,2:2:6:79,6,0	./.:0,0:0:0:0,0,0	./.:0,0:0:0:0,0,0	1/1:0,6:6:18:245,18,0	1/1:0,5:5:15:202,15,0	1/1:0,6:6:18:236,18,0	1/1:0,2:2:6:81,6,0	1/1:0,2:2:6:80,6,0	./.:0,0:0:0:0,0,0	./.:0,0:0:0:0,0,0	./.:0,0:0:0:0,0,0	./.:1,0:1:0:0,0,0	1/1:0,5:5:15:207,15,0	./.:1,0:1:0:0,0,0	./.:0,0:0:0:0,0,0	./.:0,0:0:0:0,0,0	1/1:0,3:3:9:101,9,0	1/1:0,5:5:15:178,15,0	./.:1,0:1:0:0,0,0	1/1:0,6:6:18:236,18,0	./.:0,0:0:0:0,0,0	1/1:0,7:7:21:285,21,0	1/1:0,4:4:12:161,12,0	./.:0,0:0:0:0,0,0	1/1:0,4:4:12:165,12,0	1/1:0,2:2:6:78,6,0	./.:0,0:0:0:0,0,0	1/1:0,4:4:12:160,12,0	./.:0,0:0:0:0,0,0	./.:0,0:0:0:0,0,0	./.:1,0:1:0:0,0,0	1/1:0,5:5:15:205,15,0	1/1:0,7:7:21:277,21,0	1/1:0,4:4:12:164,12,0	./.:0,0:0:0:0,0,0	1/1:0,3:3:9:118,9,0	1/1:0,6:6:18:216,18,0	1/1:0,5:5:15:197,15,0	./.:0,0:0:0:0,0,0
Chr5	24080116	.	G	A	10843	.	AC=37;AF=0.257;AN=144;BaseQRankSum=1.62;DP=3201;ExcessHet=0.0000;FS=97.879;InbreedingCoeff=0.6046;MLEAC=38;MLEAF=0.264;MQ=60.00;MQRankSum=0.00;QD=23.12;ReadPosRankSum=1.81;SOR=4.017	GT:AD:DP:GQ:PL	1/1:0,16:16:48:644,48,0	1/1:0,18:18:54:744,54,0	0/0:48,0:48:99:0,120,1800	0/0:55,0:55:99:0,106,1800	0/0:54,0:54:99:0,120,1800	0/0:20,0:20:51:0,51,765	0/0:48,0:48:99:0,112,1800	0/0:43,0:43:99:0,114,1710	0/0:50,0:50:99:0,118,1800	0/0:57,0:57:99:0,120,1800	0/0:46,0:46:99:0,114,1710	0/1:24,6:30:99:155,0,845	0/0:46,0:46:99:0,120,1800	0/0:44,0:44:99:0,105,1704	0/0:52,0:52:99:0,120,1800	0/0:55,0:55:99:0,120,1800	0/0:57,0:57:99:0,120,1800	0/0:48,0:48:99:0,120,1800	0/0:17,0:17:51:0,51,632	0/0:38,0:38:99:0,105,1413	0/0:40,0:40:99:0,99,1485	0/1:28,14:42:99:445,0,984	1/1:0,17:17:51:690,51,0	0/0:23,0:23:60:0,60,887	0/1:45,5:50:54:54,0,1528	0/0:43,0:43:99:0,101,1658	0/1:2,5:7:28:186,0,28	0/0:30,0:30:90:0,90,1074	0/1:21,6:27:99:149,0,703	1/1:0,28:28:84:1142,84,0	1/1:0,12:12:36:487,36,0	1/1:0,14:14:42:548,42,0	0/0:58,0:58:99:0,120,1800	0/0:51,0:51:99:0,119,1800	0/0:46,0:46:99:0,117,1755	./.:1,0:1:0:0,0,0	0/1:1,11:12:3:412,0,3	0/0:54,0:54:99:0,120,1800	0/0:50,0:50:99:0,120,1800	0/0:48,0:48:99:0,120,1800	0/0:44,0:44:99:0,111,1665	0/0:45,0:45:99:0,117,1755	0/0:5,0:5:0:0,0,121	0/1:8,6:14:99:202,0,280	1/1:0,22:22:66:926,66,0	0/0:45,0:45:99:0,117,1798	0/0:50,0:50:99:0,111,1800	0/0:35,0:35:90:0,90,1350	1/1:0,11:11:33:449,33,0	1/1:0,13:13:39:513,39,0	0/0:53,0:53:99:0,120,1800	0/0:52,0:52:99:0,120,1800	0/0:48,0:48:99:0,120,1800	0/0:47,0:47:99:0,114,1710	1/1:0,8:8:24:317,24,0	0/0:56,0:56:99:0,120,1800	0/0:53,0:53:99:0,120,1800	0/1:2,11:13:40:398,0,40	0/0:45,0:45:99:0,120,1800	0/0:37,0:37:99:0,99,1348	0/1:10,16:26:99:563,0,305	0/1:34,5:39:85:85,0,1153	0/1:2,12:14:6:438,0,6	1/1:0,15:15:45:607,45,0	0/0:51,0:51:99:0,120,1800	0/0:53,0:53:99:0,120,1800	0/0:57,0:57:99:0,120,1800	0/0:48,0:48:99:0,115,1800	1/1:0,8:8:24:318,24,0	0/0:51,0:51:99:0,120,1800	0/0:53,0:53:99:0,120,1800	0/0:42,0:42:99:0,114,1710	1/1:0,13:13:39:515,39,0
Chr5	24080161	.	A	G	27504.5	.	AC=43;AF=0.295;AN=146;BaseQRankSum=2.86;DP=3738;ExcessHet=0.0000;FS=3.276;InbreedingCoeff=0.7043;MLEAC=43;MLEAF=0.295;MQ=60.00;MQRankSum=0.00;QD=31.40;ReadPosRankSum=1.99;SOR=0.494	GT:AD:DP:GQ:PL	1/1:0,40:40:99:1612,120,0	1/1:0,47:47:99:1943,141,0	0/0:48,0:48:99:0,120,1800	0/0:55,0:55:99:0,106,1800	0/0:54,0:54:99:0,120,1800	0/0:20,0:20:60:0,60,722	0/0:48,0:48:99:0,112,1800	0/0:43,0:43:99:0,114,1710	0/0:50,0:50:99:0,118,1800	0/0:57,0:57:99:0,120,1800	0/0:46,0:46:99:0,114,1710	0/1:22,16:38:99:543,0,697	0/0:46,0:46:99:0,120,1800	0/0:44,0:44:99:0,105,1704	0/0:52,0:52:99:0,120,1800	0/0:55,0:55:99:0,120,1800	0/0:57,0:57:99:0,120,1800	0/0:48,0:48:99:0,120,1800	0/0:13,0:13:30:0,30,450	0/0:28,0:28:72:0,72,1080	0/0:40,0:40:99:0,99,1485	0/1:26,17:43:99:569,0,839	1/1:0,31:31:93:1259,93,0	0/0:19,0:19:54:0,54,810	0/1:46,9:55:99:197,0,1570	0/0:43,0:43:99:0,101,1658	0/1:1,9:10:11:345,0,11	0/0:23,0:23:60:0,60,900	0/1:14,21:35:99:726,0,406	1/1:0,60:60:99:2427,180,0	1/1:0,30:30:89:1165,89,0	1/1:0,23:23:69:909,69,0	0/0:58,0:58:99:0,120,1800	0/0:51,0:51:99:0,119,1800	0/0:46,0:46:99:0,117,1755	1/1:0,5:5:15:205,15,0	1/1:2,26:28:35:1017,35,0	0/0:54,0:54:99:0,120,1800	0/0:50,0:50:99:0,120,1800	0/0:48,0:48:99:0,120,1800	0/0:44,0:44:99:0,111,1665	0/0:44,0:44:99:0,114,1710	0/1:5,3:8:99:100,0,151	0/1:10,17:27:99:606,0,300	1/1:0,50:50:99:2064,150,0	0/0:45,0:45:99:0,117,1798	0/0:50,0:50:99:0,111,1800	0/0:30,0:30:72:0,72,1080	1/1:0,41:41:99:1678,123,0	1/1:0,42:42:99:1649,126,0	0/0:53,0:53:99:0,120,1800	0/0:52,0:52:99:0,120,1800	0/0:48,0:48:99:0,120,1800	0/0:47,0:47:99:0,114,1710	1/1:0,29:29:87:1173,87,0	0/0:56,0:56:99:0,120,1800	0/0:53,0:53:99:0,120,1800	1/1:2,32:34:18:1201,18,0	0/0:45,0:45:99:0,120,1800	0/0:37,0:37:93:0,93,1334	0/1:7,24:31:99:878,0,154	0/1:25,16:41:99:533,0,775	1/1:4,40:44:33:1440,33,0	1/1:0,24:24:72:979,72,0	0/0:51,0:51:99:0,120,1800	0/0:53,0:53:99:0,120,1800	0/0:57,0:57:99:0,120,1800	0/0:48,0:48:99:0,115,1800	1/1:0,30:30:90:1212,90,0	0/0:51,0:51:99:0,120,1800	0/0:53,0:53:99:0,120,1800	0/0:42,0:42:99:0,114,1710	1/1:0,30:30:90:1228,90,0
Chr5	24080197	.	C	G	1017.98	.	AC=22;AF=0.177;AN=124;BaseQRankSum=0.566;DP=412;ExcessHet=0.0000;FS=4.262;InbreedingCoeff=0.5797;MLEAC=18;MLEAF=0.145;MQ=60.00;MQRankSum=0.00;QD=27.51;ReadPosRankSum=0.674;SOR=1.460	GT:AD:DP:GQ:PL	./.:0,0:0:0:0,0,0	1/1:0,3:3:9:125,9,0	0/0:8,0:8:24:0,24,285	0/0:8,0:8:24:0,24,257	0/0:9,0:9:27:0,27,355	0/0:3,0:3:9:0,9,122	0/0:2,0:2:6:0,6,73	0/0:6,0:6:18:0,18,209	0/0:9,0:9:27:0,27,325	0/0:19,0:19:57:0,57,696	0/0:5,0:5:15:0,15,174	0/0:2,0:2:6:0,6,83	0/0:5,0:5:15:0,15,194	0/0:8,0:8:21:0,21,315	0/0:8,0:8:24:0,24,298	0/0:4,0:4:12:0,12,125	0/0:10,0:10:30:0,30,362	0/0:6,0:6:12:0,12,180	0/0:2,0:2:6:0,6,62	0/0:3,0:3:9:0,9,100	0/0:4,0:4:12:0,12,130	0/1:5,2:7:59:59,0,150	./.:1,0:1:0:0,0,0	0/0:1,0:1:3:0,3,37	0/0:2,0:2:6:0,6,83	0/0:11,0:11:33:0,33,419	./.:2,0:2:0:0,0,0	0/0:2,0:2:6:0,6,74	0/1:2,2:4:68:68,0,70	1/1:0,3:3:9:122,9,0	./.:0,0:0:0:0,0,0	1/1:0,3:3:9:121,9,0	0/0:10,0:10:30:0,30,369	0/0:11,0:11:33:0,33,364	0/0:3,0:3:9:0,9,115	1/1:0,2:2:6:82,6,0	1/1:0,2:2:6:82,6,0	0/0:22,0:22:60:0,60,900	0/0:10,0:10:30:0,30,350	0/0:9,0:9:27:0,27,338	0/0:4,0:4:12:0,12,149	0/0:5,0:5:15:0,15,180	./.:2,0:2:0:0,0,1	0/0:1,0:1:3:0,3,38	./.:1,0:1:0:0,0,0	./.:0,0:0:0:0,0,0	0/0:9,0:9:27:0,27,295	0/0:2,0:2:6:0,6,66	1/1:0,2:2:6:82,6,0	1/1:1,3:4:2:112,2,0	0/0:6,0:6:18:0,18,194	0/0:10,0:10:30:0,30,349	0/0:3,0:3:9:0,9,114	0/0:6,0:6:15:0,15,225	1/1:0,2:2:6:80,6,0	0/0:11,0:11:33:0,33,403	0/0:8,0:8:24:0,24,283	./.:1,0:1:0:0,0,0	0/0:8,0:8:24:0,24,300	0/0:2,0:2:6:0,6,74	./.:0,0:0:0:0,0,0	0/0:7,0:7:0:0,0,170	1/1:0,3:3:9:119,9,0	1/1:0,2:2:6:73,6,0	0/0:7,0:7:21:0,21,259	0/0:5,0:5:15:0,15,197	0/0:9,0:9:27:0,27,311	0/0:4,0:4:12:0,12,154	./.:0,0:0:0:0,0,0	0/0:10,0:10:30:0,30,324	0/0:12,0:12:36:0,36,419	0/0:5,0:5:15:0,15,176	./.:1,0:1:0:0,0,0
Chr5	24080246	.	A	C	584.94	.	AC=10;AF=0.091;AN=110;BaseQRankSum=0.319;DP=403;ExcessHet=0.0002;FS=5.988;InbreedingCoeff=0.4270;MLEAC=10;MLEAF=0.091;MQ=60.00;MQRankSum=0.00;QD=17.73;ReadPosRankSum=0.586;SOR=1.781	GT:AD:DP:GQ:PL	./.:1,0:1:0:0,0,0	1/1:0,2:2:6:82,6,0	0/0:9,0:9:27:0,27,319	0/0:10,0:10:30:0,30,355	0/0:9,0:9:24:0,24,360	0/0:2,0:2:6:0,6,77	0/0:3,0:3:9:0,9,106	0/0:3,0:3:9:0,9,92	0/0:10,0:10:30:0,30,343	0/0:26,0:26:72:0,72,899	0/0:6,0:6:18:0,18,182	0/1:2,2:4:67:67,0,69	0/0:7,0:7:18:0,18,270	0/0:4,0:4:12:0,12,124	0/0:7,0:7:21:0,21,220	0/0:5,0:5:15:0,15,197	0/0:9,0:9:24:0,24,360	0/0:7,0:7:21:0,21,270	0/0:1,0:1:3:0,3,36	0/0:4,0:4:12:0,12,147	0/0:5,0:5:15:0,15,163	0/1:8,3:11:89:89,0,194	./.:1,0:1:0:0,0,0	0/0:1,0:1:3:0,3,37	0/0:2,0:2:3:0,3,45	0/0:12,0:12:36:0,36,429	./.:0,0:0:0:0,0,0	0/0:2,0:2:6:0,6,79	./.:2,0:2:0:0,0,0	./.:1,0:1:0:0,0,0	./.:0,0:0:0:0,0,0	1/1:0,2:2:6:79,6,0	0/0:9,0:9:27:0,27,310	0/0:13,0:13:36:0,36,540	0/0:3,0:3:9:0,9,114	./.:1,0:1:0:0,0,0	./.:0,0:0:0:0,0,0	0/0:16,0:16:45:0,45,675	0/0:7,0:7:21:0,21,264	0/0:11,0:11:30:0,30,450	0/0:5,0:5:15:0,15,183	0/0:5,0:5:15:0,15,162	0/0:1,0:1:3:0,3,36	0/1:1,3:4:30:113,0,30	./.:1,0:1:0:0,0,0	./.:0,0:0:0:0,0,0	0/0:7,0:7:21:0,21,239	0/0:2,0:2:6:0,6,66	./.:1,0:1:0:0,0,0	./.:0,0:0:0:0,0,0	0/0:6,0:6:18:0,18,195	0/0:12,0:12:36:0,36,396	0/0:6,0:6:15:0,15,225	0/0:4,0:4:12:0,12,153	./.:1,0:1:0:0,0,0	0/0:17,0:17:51:0,51,653	0/0:7,0:7:21:0,21,271	./.:1,0:1:0:0,0,0	0/0:8,0:8:24:0,24,227	0/0:1,0:1:3:0,3,35	./.:2,0:2:0:0,0,0	0/1:4,4:8:99:138,0,136	1/1:0,2:2:6:79,6,0	./.:1,0:1:0:0,0,0	0/0:5,0:5:15:0,15,180	0/0:3,0:3:9:0,9,96	0/0:10,0:10:24:0,24,360	0/0:5,0:5:15:0,15,144	./.:0,0:0:0:0,0,0	0/0:8,0:8:24:0,24,269	0/0:10,0:10:27:0,27,405	0/0:4,0:4:12:0,12,137	./.:1,0:1:0:0,0,0
Chr5	24080317	.	A	T	2053.96	.	AC=30;AF=0.234;AN=128;BaseQRankSum=0.439;DP=425;ExcessHet=0.0000;FS=12.607;InbreedingCoeff=0.5502;MLEAC=29;MLEAF=0.227;MQ=60.00;MQRankSum=0.00;QD=29.77;ReadPosRankSum=0.842;SOR=1.993	GT:AD:DP:GQ:PL	./.:1,0:1:0:0,0,0	1/1:0,3:3:9:123,9,0	0/0:6,0:6:18:0,18,206	0/0:8,0:8:21:0,21,315	0/0:7,0:7:15:0,15,225	0/0:3,0:3:6:0,6,90	0/0:5,0:5:15:0,15,185	0/0:5,0:5:15:0,15,184	0/0:8,0:8:24:0,24,305	0/0:18,0:18:54:0,54,655	0/0:6,0:6:18:0,18,220	0/1:4,2:6:64:64,0,138	0/0:5,0:5:15:0,15,173	0/0:4,0:4:12:0,12,147	0/0:6,0:6:18:0,18,222	0/0:10,0:10:27:0,27,405	0/0:9,0:9:27:0,27,297	0/0:8,0:8:24:0,24,299	0/0:1,0:1:3:0,3,36	0/0:4,0:4:12:0,12,148	0/0:7,0:7:21:0,21,261	0/1:5,3:8:96:96,0,146	1/1:0,4:4:12:159,12,0	./.:0,0:0:0:0,0,0	0/0:3,0:3:9:0,9,96	0/0:12,0:12:36:0,36,380	./.:0,0:0:0:0,0,0	0/0:2,0:2:6:0,6,75	0/1:1,2:3:26:71,0,26	1/1:0,6:6:18:248,18,0	1/1:0,3:3:9:120,9,0	./.:1,0:1:0:0,0,0	0/0:5,0:5:15:0,15,187	0/0:14,0:14:36:0,36,540	0/0:4,0:4:12:0,12,151	./.:0,0:0:0:0,0,0	./.:1,0:1:0:0,0,0	0/0:13,0:13:39:0,39,456	0/0:7,0:7:18:0,18,270	0/0:7,0:7:21:0,21,256	0/0:4,0:4:12:0,12,147	0/0:2,0:2:6:0,6,58	0/1:1,2:3:33:72,0,33	0/1:1,2:3:33:71,0,33	1/1:0,7:7:21:285,21,0	./.:0,0:0:0:0,0,0	0/0:7,0:7:21:0,21,217	./.:0,0:0:0:0,0,0	1/1:0,4:4:12:162,12,0	1/1:0,2:2:6:80,6,0	0/0:5,0:5:9:0,9,135	0/0:18,0:18:48:0,48,720	0/0:7,0:7:18:0,18,270	0/0:2,0:2:6:0,6,49	1/1:0,2:2:6:73,6,0	0/0:17,0:17:48:0,48,720	0/0:6,0:6:18:0,18,229	1/1:0,2:2:6:82,6,0	0/0:12,0:12:33:0,33,495	0/0:1,0:1:3:0,3,35	0/1:1,3:4:29:107,0,29	0/0:7,0:7:18:0,18,270	1/1:0,5:5:15:195,15,0	1/1:0,2:2:6:80,6,0	0/0:7,0:7:21:0,21,265	0/0:4,0:4:12:0,12,129	0/0:7,0:7:21:0,21,268	0/0:4,0:4:12:0,12,149	1/1:0,2:2:6:79,6,0	0/0:7,0:7:15:0,15,225	0/0:15,0:15:42:0,42,630	0/0:1,0:1:3:0,3,39	./.:1,0:1:0:0,0,0
Chr5	24080579	.	T	G	17224.2	.	AC=42;AF=0.288;AN=146;BaseQRankSum=1.22;DP=3335;ExcessHet=0.0000;FS=38.999;InbreedingCoeff=0.7458;MLEAC=42;MLEAF=0.288;MQ=60.00;MQRankSum=0.00;QD=30.32;ReadPosRankSum=-7.300e-02;SOR=3.073	GT:AD:DP:GQ:PL	1/1:0,22:22:66:868,66,0	1/1:0,24:24:72:913,72,0	0/0:56,0:56:99:0,120,1800	0/0:41,0:41:90:0,90,1350	0/0:43,0:43:99:0,99,1620	0/0:10,0:10:27:0,27,405	0/0:51,0:51:99:0,114,1710	0/0:47,0:47:99:0,120,1800	0/0:47,0:47:99:0,120,1800	0/0:47,0:47:99:0,120,1800	0/0:49,0:49:99:0,120,1800	0/1:20,21:41:99:728,0,593	0/0:51,0:51:99:0,120,1800	0/0:51,0:51:99:0,120,1800	0/0:52,0:52:99:0,120,1800	0/0:47,0:47:99:0,120,1800	0/0:50,0:50:99:0,119,1800	0/0:43,0:43:99:0,111,1665	0/0:10,0:10:21:0,21,315	0/0:45,0:45:99:0,104,1753	0/0:54,0:54:99:0,109,1800	0/1:25,10:35:99:287,0,870	1/1:0,18:18:54:709,54,0	0/0:17,0:17:39:0,39,585	0/0:31,2:33:19:0,19,1146	0/0:45,0:45:99:0,108,1620	1/1:0,4:4:12:160,12,0	0/0:18,0:18:54:0,54,693	0/1:15,18:33:99:597,0,471	1/1:0,32:32:96:1281,96,0	1/1:0,20:20:60:774,60,0	1/1:0,18:18:54:693,54,0	0/0:50,0:50:99:0,120,1800	0/0:45,0:45:99:0,99,1485	0/0:51,0:51:99:0,117,1755	1/1:0,7:7:21:275,21,0	1/1:0,23:23:69:902,69,0	0/0:54,0:54:99:0,120,1800	0/0:55,0:55:99:0,120,1800	0/0:47,0:47:99:0,120,1800	0/0:50,0:50:99:0,120,1800	0/0:42,0:42:99:0,108,1620	0/1:5,6:11:99:180,0,134	0/1:10,11:21:99:381,0,328	1/1:0,26:26:78:1048,78,0	0/0:47,0:47:99:0,102,1530	0/0:47,0:47:99:0,117,1800	0/0:25,0:25:60:0,60,900	1/1:0,24:24:72:972,72,0	1/1:0,18:18:54:701,54,0	0/0:46,0:46:99:0,109,1584	0/0:51,0:51:99:0,120,1800	0/0:52,0:52:99:0,120,1800	0/0:53,0:53:99:0,120,1800	1/1:0,20:20:60:773,60,0	0/0:53,0:53:99:0,120,1800	0/0:48,0:48:99:0,117,1755	0/1:1,12:13:1:450,0,1	0/0:51,0:51:99:0,120,1800	0/0:34,0:34:81:0,81,1215	0/1:4,22:26:49:781,0,49	0/1:27,11:38:99:291,0,886	1/1:0,34:34:99:1298,102,0	1/1:0,22:22:66:836,66,0	0/0:49,0:49:99:0,117,1755	0/0:49,0:49:99:0,102,1530	0/0:50,0:50:99:0,120,1800	0/0:44,0:44:99:0,99,1485	1/1:0,22:22:66:852,66,0	0/0:33,0:33:81:0,81,1215	0/0:38,0:38:99:0,99,1485	0/0:46,0:46:99:0,120,1800	1/1:0,16:16:48:631,48,0
Chr5	24080585	.	C	T	76562.3	.	AC=110;AF=1.00;AN=110;BaseQRankSum=1.15;DP=2485;ExcessHet=0.0000;FS=0.000;InbreedingCoeff=0.5972;MLEAC=143;MLEAF=1.00;MQ=60.00;MQRankSum=0.00;QD=34.43;ReadPosRankSum=0.00;SOR=0.492	GT:AD:DP:GQ:PL	./.:0,0:0:0:0,0,0	./.:0,0:0:0:0,0,0	1/1:0,46:46:99:1777,138,0	1/1:0,33:33:99:1289,99,0	1/1:0,41:41:99:1582,123,0	1/1:0,10:10:30:386,30,0	1/1:0,41:41:99:1589,123,0	1/1:0,43:43:99:1625,129,0	1/1:0,41:41:99:1592,123,0	1/1:0,47:47:99:1743,141,0	1/1:0,45:45:99:1744,135,0	1/1:0,17:17:51:669,51,0	1/1:1,49:50:99:1830,110,0	1/1:0,47:47:99:1772,141,0	1/1:0,46:46:99:1733,138,0	1/1:0,43:43:99:1679,129,0	1/1:0,44:44:99:1586,132,0	1/1:0,40:40:99:1554,120,0	1/1:0,8:8:24:297,24,0	1/1:0,41:41:99:1556,123,0	1/1:0,45:45:99:1486,135,0	1/1:0,23:23:69:863,69,0	./.:0,0:0:0:0,0,0	1/1:0,13:13:39:501,39,0	1/1:0,29:29:87:1121,87,0	1/1:0,42:42:99:1607,126,0	./.:1,0:1:0:0,0,0	1/1:0,18:18:54:686,54,0	1/1:0,14:14:42:514,42,0	./.:0,0:0:0:0,0,0	./.:0,0:0:0:0,0,0	./.:0,0:0:0:0,0,0	1/1:0,44:44:99:1670,132,0	1/1:0,36:36:99:1360,108,0	1/1:0,42:42:99:1630,126,0	./.:0,0:0:0:0,0,0	./.:0,0:0:0:0,0,0	1/1:0,51:51:99:2019,154,0	1/1:0,51:51:99:1980,153,0	1/1:0,43:43:99:1631,129,0	1/1:0,43:43:99:1613,129,0	1/1:0,41:41:99:1541,123,0	1/1:1,3:4:2:109,2,0	1/1:0,7:7:21:270,21,0	./.:0,0:0:0:0,0,0	1/1:0,38:38:99:1483,114,0	1/1:0,46:46:99:1789,138,0	1/1:0,20:20:60:693,60,0	./.:0,0:0:0:0,0,0	./.:0,0:0:0:0,0,0	1/1:1,40:41:90:1277,90,0	1/1:0,46:46:99:1589,138,0	1/1:0,49:49:99:1875,147,0	1/1:1,47:48:99:1778,134,0	./.:0,0:0:0:0,0,0	1/1:0,51:51:99:1946,153,0	1/1:0,44:44:99:1692,132,0	./.:1,0:1:0:0,0,0	1/1:0,46:46:99:1757,138,0	1/1:0,27:27:81:1038,81,0	1/1:0,3:3:9:111,9,0	1/1:0,25:25:75:965,75,0	./.:1,0:1:0:0,0,0	./.:0,0:0:0:0,0,0	1/1:0,43:43:99:1604,129,0	1/1:0,41:41:99:1592,123,0	1/1:0,45:45:99:1711,135,0	1/1:0,35:35:99:1356,105,0	./.:0,0:0:0:0,0,0	1/1:0,28:28:84:1060,84,0	1/1:0,36:36:99:1410,108,0	1/1:0,45:45:99:1707,135,0	./.:0,0:0:0:0,0,0
Chr5	24080733	.	T	C	11419.3	.	AC=122;AF=1.00;AN=122;DP=1417;ExcessHet=0.0000;FS=0.000;InbreedingCoeff=0.3760;MLEAC=143;MLEAF=1.00;MQ=60.00;QD=28.36;SOR=0.868	GT:AD:DP:GQ:PL	1/1:0,3:3:9:120,9,0	1/1:0,6:6:18:248,18,0	1/1:0,8:8:24:328,24,0	1/1:0,3:3:9:124,9,0	1/1:0,5:5:15:205,15,0	1/1:0,2:2:6:85,6,0	1/1:0,2:2:6:85,6,0	1/1:0,3:3:9:116,9,0	1/1:0,3:3:9:124,9,0	./.:1,0:1:0:0,0,0	1/1:0,3:3:9:92,9,0	./.:1,0:1:0:0,0,0	./.:1,0:1:0:0,0,0	1/1:0,2:2:6:82,6,0	1/1:0,3:3:9:116,9,0	1/1:0,3:3:9:126,9,0	1/1:0,3:3:9:116,9,0	1/1:0,2:2:6:84,6,0	./.:0,0:0:0:0,0,0	1/1:0,6:6:18:248,18,0	./.:1,0:1:0:0,0,0	1/1:0,5:5:15:205,15,0	1/1:0,3:3:9:115,9,0	1/1:0,3:3:9:123,9,0	1/1:0,8:8:24:334,24,0	1/1:0,2:2:6:84,6,0	./.:1,0:1:0:0,0,0	1/1:0,2:2:6:84,6,0	1/1:0,6:6:18:226,18,0	1/1:0,3:3:9:122,9,0	1/1:0,2:2:6:81,6,0	1/1:0,4:4:12:129,12,0	1/1:0,2:2:6:82,6,0	1/1:0,4:4:12:158,12,0	1/1:0,4:4:12:169,12,0	1/1:0,2:2:6:82,6,0	1/1:0,8:8:24:328,24,0	1/1:0,3:3:9:125,9,0	1/1:0,5:5:15:206,15,0	1/1:0,3:3:9:124,9,0	1/1:0,2:2:6:80,6,0	1/1:0,3:3:9:126,9,0	1/1:0,2:2:6:85,6,0	1/1:0,6:6:18:248,18,0	1/1:0,11:11:33:457,33,0	1/1:0,3:3:9:124,9,0	./.:1,0:1:0:0,0,0	./.:1,0:1:0:0,0,0	1/1:0,5:5:15:205,15,0	1/1:0,4:4:12:158,12,0	./.:2,0:2:0:0,0,0	1/1:0,4:4:12:145,12,0	1/1:0,7:7:21:291,21,0	1/1:0,4:4:12:167,12,0	1/1:0,3:3:9:120,9,0	1/1:0,4:4:12:166,12,0	1/1:0,2:2:6:83,6,0	1/1:0,4:4:12:164,12,0	1/1:0,4:4:12:163,12,0	1/1:0,3:3:9:124,9,0	1/1:0,7:7:21:277,21,0	1/1:0,6:6:18:248,18,0	1/1:0,6:6:18:203,18,0	1/1:0,3:3:9:122,9,0	./.:1,0:1:0:0,0,0	1/1:0,2:2:6:51,6,0	1/1:0,5:5:15:193,15,0	./.:1,0:1:0:0,0,0	1/1:0,4:4:12:161,12,0	1/1:0,2:2:6:84,6,0	1/1:0,6:6:18:249,18,0	./.:0,0:0:0:0,0,0	1/1:0,8:8:24:328,24,0
Chr5	24080760	.	G	A	136.07	.	AC=2;AF=1.00;AN=2;DP=9;ExcessHet=0.0000;FS=0.000;InbreedingCoeff=0.3369;MLEAC=17;MLEAF=1.00;MQ=60.00;QD=33.55;SOR=0.693	GT:AD:DP:GQ:PL	./.:0,0:0:0:0,0,0	./.:0,0:0:0:0,0,0	./.:0,0:0:0:0,0,0	./.:1,0:1:0:0,0,0	./.:0,0:0:0:0,0,0	./.:0,0:0:0:0,0,0	./.:0,0:0:0:0,0,0	./.:0,0:0:0:0,0,0	./.:1,0:1:0:0,0,0	./.:0,0:0:0:0,0,0	./.:1,0:1:0:0,0,0	./.:0,0:0:0:0,0,0	./.:0,0:0:0:0,0,0	./.:0,0:0:0:0,0,0	./.:0,0:0:0:0,0,0	./.:0,0:0:0:0,0,0	./.:0,0:0:0:0,0,0	./.:0,0:0:0:0,0,0	./.:0,0:0:0:0,0,0	./.:1,0:1:0:0,0,0	./.:0,0:0:0:0,0,0	./.:0,0:0:0:0,0,0	./.:0,0:0:0:0,0,0	./.:0,0:0:0:0,0,0	./.:0,0:0:0:0,0,0	./.:0,0:0:0:0,0,0	./.:0,0:0:0:0,0,0	./.:0,0:0:0:0,0,0	./.:0,0:0:0:0,0,0	./.:0,0:0:0:0,0,0	./.:0,0:0:0:0,0,0	./.:0,0:0:0:0,0,0	./.:0,0:0:0:0,0,0	./.:1,0:1:0:0,0,0	./.:0,0:0:0:0,0,0	./.:0,0:0:0:0,0,0	./.:0,0:0:0:0,0,0	./.:0,0:0:0:0,0,0	./.:0,0:0:0:0,0,0	./.:0,0:0:0:0,0,0	./.:0,0:0:0:0,0,0	./.:0,0:0:0:0,0,0	./.:0,0:0:0:0,0,0	./.:0,0:0:0:0,0,0	./.:0,0:0:0:0,0,0	./.:0,0:0:0:0,0,0	./.:0,0:0:0:0,0,0	./.:0,0:0:0:0,0,0	./.:0,0:0:0:0,0,0	./.:0,0:0:0:0,0,0	./.:0,0:0:0:0,0,0	./.:0,0:0:0:0,0,0	./.:0,0:0:0:0,0,0	./.:0,0:0:0:0,0,0	./.:0,0:0:0:0,0,0	./.:1,0:1:0:0,0,0	./.:0,0:0:0:0,0,0	./.:0,0:0:0:0,0,0	./.:0,0:0:0:0,0,0	./.:0,0:0:0:0,0,0	./.:0,0:0:0:0,0,0	./.:0,0:0:0:0,0,0	./.:0,0:0:0:0,0,0	./.:0,0:0:0:0,0,0	./.:0,0:0:0:0,0,0	./.:0,0:0:0:0,0,0	./.:0,0:0:0:0,0,0	./.:0,0:0:0:0,0,0	1/1:0,2:2:6:76,6,0	./.:1,0:1:0:0,0,0	./.:0,0:0:0:0,0,0	./.:0,0:0:0:0,0,0	./.:0,0:0:0:0,0,0
Chr5	24080901	.	A	T	30759.9	.	AC=142;AF=1.00;AN=142;DP=1626;ExcessHet=0.0000;FS=0.000;InbreedingCoeff=0.3793;MLEAC=146;MLEAF=1.00;MQ=60.00;QD=33.68;SOR=2.456	GT:AD:DP:GQ:PL	1/1:0,25:25:75:902,75,0	1/1:0,31:31:93:1180,93,0	1/1:0,11:11:33:422,33,0	1/1:0,15:15:45:576,45,0	1/1:0,5:5:15:189,15,0	1/1:0,4:4:12:147,12,0	1/1:0,6:6:18:225,18,0	1/1:0,3:3:9:114,9,0	1/1:0,14:14:42:529,42,0	1/1:0,10:10:30:366,30,0	1/1:0,10:10:30:380,30,0	1/1:0,24:24:72:883,72,0	1/1:0,6:6:18:221,18,0	1/1:0,7:7:21:252,21,0	1/1:0,7:7:21:252,21,0	1/1:0,3:3:9:115,9,0	1/1:0,7:7:21:251,21,0	1/1:0,9:9:27:335,27,0	./.:1,0:1:0:0,0,0	1/1:0,4:4:12:145,12,0	1/1:0,8:8:24:263,24,0	1/1:0,8:8:24:297,24,0	1/1:0,25:25:75:928,75,0	1/1:0,3:3:9:112,9,0	1/1:0,13:13:39:486,39,0	1/1:0,4:4:12:149,12,0	./.:1,0:1:0:0,0,0	1/1:0,5:5:15:186,15,0	1/1:0,22:22:66:778,66,0	1/1:0,26:26:78:961,78,0	1/1:0,17:17:51:623,51,0	1/1:0,20:20:60:724,60,0	1/1:0,6:6:18:222,18,0	1/1:0,7:7:21:260,21,0	1/1:0,4:4:12:149,12,0	1/1:0,3:3:9:111,9,0	1/1:0,14:14:42:523,42,0	1/1:0,9:9:27:349,27,0	1/1:0,10:10:30:382,30,0	1/1:0,2:2:6:74,6,0	1/1:0,6:6:18:221,18,0	1/1:0,12:12:36:447,36,0	1/1:0,5:5:15:186,15,0	1/1:0,16:16:48:594,48,0	1/1:0,21:21:63:809,63,0	1/1:0,8:8:24:312,24,0	1/1:0,4:4:12:147,12,0	1/1:0,6:6:18:204,18,0	1/1:0,16:16:48:588,48,0	1/1:0,25:25:75:916,75,0	1/1:0,6:6:18:193,18,0	1/1:0,16:16:48:536,48,0	1/1:0,10:10:30:379,30,0	1/1:0,12:12:36:443,36,0	1/1:0,21:21:63:771,63,0	1/1:0,13:13:39:496,39,0	1/1:0,7:7:21:263,21,0	1/1:0,15:15:45:574,45,0	1/1:0,6:6:18:226,18,0	1/1:0,7:7:21:265,21,0	1/1:0,18:18:54:668,54,0	1/1:0,12:12:36:448,36,0	1/1:0,22:22:66:794,66,0	1/1:0,21:21:63:778,63,0	1/1:0,6:6:18:218,18,0	1/1:0,3:3:9:111,9,0	1/1:0,13:13:39:482,39,0	1/1:0,8:8:24:305,24,0	1/1:0,12:12:36:443,36,0	1/1:0,11:11:33:402,33,0	1/1:0,7:7:21:259,21,0	1/1:0,5:5:15:185,15,0	1/1:0,10:10:30:366,30,0
Chr5	24081063	.	A	G	12350	.	AC=121;AF=0.976;AN=124;BaseQRankSum=0.674;DP=1978;ExcessHet=0.1072;FS=6.474;InbreedingCoeff=0.3079;MLEAC=140;MLEAF=1.00;MQ=60.00;MQRankSum=0.00;QD=31.19;ReadPosRankSum=1.15;SOR=1.773	GT:AD:DP:GQ:PL	1/1:0,2:2:6:84,6,0	1/1:0,4:4:12:160,12,0	1/1:0,8:8:24:325,24,0	1/1:0,8:8:24:334,24,0	./.:1,0:1:0:0,0,0	./.:0,0:0:0:0,0,0	1/1:0,5:5:15:209,15,0	1/1:0,4:4:12:162,12,0	1/1:0,6:6:18:212,18,0	1/1:0,4:4:12:163,12,0	./.:1,0:1:0:0,0,0	1/1:0,4:4:12:162,12,0	1/1:0,3:3:9:125,9,0	1/1:0,3:3:9:122,9,0	1/1:0,4:4:12:149,12,0	1/1:0,6:6:18:235,18,0	1/1:0,3:3:9:119,9,0	1/1:0,4:4:12:160,12,0	./.:0,0:0:0:0,0,0	1/1:0,2:2:6:81,6,0	1/1:0,2:2:6:73,6,0	1/1:0,3:3:9:113,9,0	1/1:0,7:7:21:264,21,0	./.:0,0:0:0:0,0,0	1/1:0,6:6:18:247,18,0	1/1:0,3:3:9:118,9,0	./.:1,0:1:0:0,0,0	1/1:0,3:3:9:125,9,0	1/1:0,9:9:27:354,27,0	1/1:0,9:9:27:365,27,0	1/1:0,12:12:36:471,36,0	1/1:0,3:3:9:117,9,0	1/1:0,3:3:9:122,9,0	1/1:0,7:7:21:278,21,0	1/1:0,4:4:12:165,12,0	./.:0,0:0:0:0,0,0	1/1:0,3:3:9:117,9,0	1/1:0,8:8:24:337,24,0	1/1:0,4:4:12:157,12,0	1/1:0,5:5:15:207,15,0	1/1:0,3:3:9:119,9,0	./.:1,0:1:0:0,0,0	./.:0,0:0:0:0,0,0	./.:0,0:0:0:0,0,0	1/1:0,10:10:30:409,30,0	1/1:0,7:7:21:284,21,0	1/1:0,3:3:9:123,9,0	1/1:0,2:2:6:74,6,0	1/1:0,4:4:12:162,12,0	1/1:0,5:5:15:200,15,0	0/1:1,3:4:23:94,0,23	1/1:0,6:6:18:224,18,0	1/1:0,4:4:12:163,12,0	1/1:0,4:4:12:156,12,0	0/1:1,2:3:24:70,0,24	1/1:0,2:2:6:85,6,0	1/1:0,4:4:12:166,12,0	1/1:0,5:5:15:202,15,0	1/1:0,3:3:9:121,9,0	1/1:0,2:2:6:79,6,0	1/1:0,8:8:24:312,24,0	0/1:1,3:4:25:110,0,25	1/1:0,3:3:9:115,9,0	1/1:0,6:6:18:236,18,0	1/1:0,2:2:6:82,6,0	1/1:0,3:3:9:109,9,0	1/1:0,7:7:20:218,20,0	1/1:0,3:3:9:127,9,0	1/1:0,2:2:6:82,6,0	1/1:0,5:5:15:201,15,0	1/1:0,4:4:12:165,12,0	./.:1,0:1:0:0,0,0	1/1:0,2:2:6:78,6,0
Chr5	24081111	.	T	C	3306.89	.	AC=34;AF=0.243;AN=140;BaseQRankSum=1.65;DP=596;ExcessHet=0.0000;FS=15.235;InbreedingCoeff=0.6138;MLEAC=34;MLEAF=0.243;MQ=60.00;MQRankSum=0.00;QD=34.09;ReadPosRankSum=0.674;SOR=0.023	GT:AD:DP:GQ:PL	1/1:0,6:6:18:249,18,0	1/1:0,6:6:18:247,18,0	0/0:13,0:13:39:0,39,403	0/0:14,0:14:42:0,42,533	0/0:4,0:4:9:0,9,135	0/0:1,0:1:3:0,3,37	0/0:9,0:9:21:0,21,315	0/0:5,0:5:15:0,15,198	0/0:9,0:9:24:0,24,360	0/0:12,0:12:24:0,24,360	0/0:8,0:8:21:0,21,315	0/1:2,4:6:56:150,0,56	0/0:5,0:5:15:0,15,171	0/0:6,0:6:18:0,18,212	0/0:8,0:8:18:0,18,270	0/0:7,0:7:21:0,21,262	0/0:4,0:4:12:0,12,134	0/0:5,0:5:0:0,0,127	./.:0,0:0:0:0,0,0	0/0:5,0:5:15:0,15,172	0/0:5,0:5:15:0,15,158	0/1:2,3:5:58:109,0,58	1/1:0,4:4:12:162,12,0	0/0:1,0:1:3:0,3,37	0/0:9,0:9:24:0,24,360	0/0:3,0:3:6:0,6,90	0/1:1,2:3:30:78,0,30	0/0:4,0:4:12:0,12,130	0/1:4,2:6:61:61,0,124	1/1:0,5:5:15:209,15,0	./.:1,0:1:0:0,0,0	1/1:0,6:6:18:237,18,0	0/0:4,0:4:12:0,12,147	0/0:13,0:13:33:0,33,495	0/0:3,0:3:9:0,9,121	./.:1,0:1:0:0,0,0	1/1:0,4:4:12:169,12,0	0/0:14,0:14:36:0,36,540	0/0:7,0:7:15:0,15,225	0/0:11,0:11:24:0,24,360	0/0:7,0:7:18:0,18,270	0/0:8,0:8:21:0,21,315	0/0:2,0:2:6:0,6,60	0/0:3,0:3:9:0,9,107	1/1:0,2:2:6:84,6,0	0/0:10,0:10:30:0,30,411	0/0:6,0:6:15:0,15,225	0/0:4,0:4:6:0,6,90	1/1:0,8:8:24:335,24,0	0/1:1,2:3:27:73,0,27	0/0:10,0:10:27:0,27,405	0/0:10,0:10:24:0,24,360	0/0:6,0:6:18:0,18,224	0/0:10,0:10:30:0,30,339	1/1:0,3:3:9:123,9,0	0/0:9,0:9:15:0,15,225	0/0:8,0:8:21:0,21,315	1/1:0,4:4:12:162,12,0	0/0:5,0:5:15:0,15,192	0/0:8,0:8:24:0,24,298	0/1:1,5:6:18:185,0,18	0/0:6,0:6:0:0,0,140	1/1:0,8:8:24:316,24,0	1/1:0,5:5:15:206,15,0	0/0:4,0:4:12:0,12,156	0/0:13,0:13:18:0,18,270	0/0:9,0:9:24:0,24,360	0/0:10,0:10:24:0,24,360	1/1:0,2:2:6:83,6,0	0/0:10,0:10:27:0,27,405	0/0:9,0:9:27:0,27,361	0/0:4,0:4:12:0,12,137	1/1:0,5:5:15:203,15,0
Chr5	24081206	.	T	A	523.94	.	AC=6;AF=1.00;AN=6;DP=24;ExcessHet=0.0000;FS=0.000;InbreedingCoeff=0.3473;MLEAC=47;MLEAF=1.00;MQ=60.00;QD=26.72;SOR=2.833	GT:AD:DP:GQ:PL	./.:0,0:0:0:0,0,0	./.:0,0:0:0:0,0,0	./.:0,0:0:0:0,0,0	./.:0,0:0:0:0,0,0	./.:0,0:0:0:0,0,0	./.:0,0:0:0:0,0,0	./.:0,0:0:0:0,0,0	./.:0,0:0:0:0,0,0	./.:0,0:0:0:0,0,0	./.:0,0:0:0:0,0,0	./.:0,0:0:0:0,0,0	./.:0,0:0:0:0,0,0	./.:0,0:0:0:0,0,0	./.:0,0:0:0:0,0,0	./.:0,0:0:0:0,0,0	./.:0,0:0:0:0,0,0	./.:0,0:0:0:0,0,0	./.:0,0:0:0:0,0,0	./.:0,0:0:0:0,0,0	./.:0,0:0:0:0,0,0	./.:0,0:0:0:0,0,0	./.:1,0:1:0:0,0,0	./.:1,0:1:0:0,0,0	./.:0,0:0:0:0,0,0	./.:0,0:0:0:0,0,0	./.:0,0:0:0:0,0,0	./.:0,0:0:0:0,0,0	./.:0,0:0:0:0,0,0	./.:1,0:1:0:0,0,0	./.:1,0:1:0:0,0,0	./.:0,0:0:0:0,0,0	./.:0,0:0:0:0,0,0	./.:0,0:0:0:0,0,0	./.:0,0:0:0:0,0,0	./.:0,0:0:0:0,0,0	./.:1,0:1:0:0,0,0	1/1:0,2:2:6:82,6,0	./.:0,0:0:0:0,0,0	./.:0,0:0:0:0,0,0	./.:0,0:0:0:0,0,0	./.:0,0:0:0:0,0,0	./.:0,0:0:0:0,0,0	./.:0,0:0:0:0,0,0	./.:0,0:0:0:0,0,0	./.:0,0:0:0:0,0,0	./.:0,0:0:0:0,0,0	./.:0,0:0:0:0,0,0	./.:0,0:0:0:0,0,0	./.:0,0:0:0:0,0,0	./.:0,0:0:0:0,0,0	./.:0,0:0:0:0,0,0	./.:0,0:0:0:0,0,0	./.:0,0:0:0:0,0,0	./.:0,0:0:0:0,0,0	./.:0,0:0:0:0,0,0	./.:0,0:0:0:0,0,0	./.:0,0:0:0:0,0,0	./.:1,0:1:0:0,0,0	./.:0,0:0:0:0,0,0	./.:0,0:0:0:0,0,0	1/1:0,2:2:6:82,6,0	./.:0,0:0:0:0,0,0	1/1:0,4:4:12:158,12,0	./.:0,0:0:0:0,0,0	./.:0,0:0:0:0,0,0	./.:0,0:0:0:0,0,0	./.:0,0:0:0:0,0,0	./.:0,0:0:0:0,0,0	./.:1,0:1:0:0,0,0	./.:0,0:0:0:0,0,0	./.:0,0:0:0:0,0,0	./.:0,0:0:0:0,0,0	./.:1,0:1:0:0,0,0
Chr5	24081591	.	C	T	141.07	.	AC=2;AF=1.00;AN=2;DP=9;ExcessHet=0.0000;FS=0.000;InbreedingCoeff=0.3369;MLEAC=17;MLEAF=1.00;MQ=60.00;QD=34.27;SOR=0.693	GT:AD:DP:GQ:PL	./.:0,0:0:0:0,0,0	./.:0,0:0:0:0,0,0	./.:0,0:0:0:0,0,0	./.:0,0:0:0:0,0,0	./.:0,0:0:0:0,0,0	./.:0,0:0:0:0,0,0	./.:0,0:0:0:0,0,0	./.:0,0:0:0:0,0,0	./.:0,0:0:0:0,0,0	./.:0,0:0:0:0,0,0	./.:0,0:0:0:0,0,0	./.:1,0:1:0:0,0,0	./.:0,0:0:0:0,0,0	./.:0,0:0:0:0,0,0	./.:0,0:0:0:0,0,0	./.:0,0:0:0:0,0,0	./.:0,0:0:0:0,0,0	./.:0,0:0:0:0,0,0	./.:0,0:0:0:0,0,0	./.:0,0:0:0:0,0,0	./.:0,0:0:0:0,0,0	./.:0,0:0:0:0,0,0	./.:1,0:1:0:0,0,0	./.:0,0:0:0:0,0,0	./.:0,0:0:0:0,0,0	./.:0,0:0:0:0,0,0	./.:0,0:0:0:0,0,0	./.:0,0:0:0:0,0,0	./.:0,0:0:0:0,0,0	./.:0,0:0:0:0,0,0	./.:1,0:1:0:0,0,0	./.:0,0:0:0:0,0,0	./.:0,0:0:0:0,0,0	./.:0,0:0:0:0,0,0	./.:0,0:0:0:0,0,0	./.:0,0:0:0:0,0,0	./.:0,0:0:0:0,0,0	./.:0,0:0:0:0,0,0	./.:0,0:0:0:0,0,0	./.:0,0:0:0:0,0,0	./.:0,0:0:0:0,0,0	./.:0,0:0:0:0,0,0	./.:0,0:0:0:0,0,0	./.:0,0:0:0:0,0,0	./.:0,0:0:0:0,0,0	./.:0,0:0:0:0,0,0	./.:0,0:0:0:0,0,0	./.:0,0:0:0:0,0,0	./.:1,0:1:0:0,0,0	./.:0,0:0:0:0,0,0	./.:0,0:0:0:0,0,0	./.:0,0:0:0:0,0,0	./.:0,0:0:0:0,0,0	./.:0,0:0:0:0,0,0	./.:0,0:0:0:0,0,0	./.:0,0:0:0:0,0,0	./.:0,0:0:0:0,0,0	./.:1,0:1:0:0,0,0	./.:0,0:0:0:0,0,0	./.:0,0:0:0:0,0,0	./.:1,0:1:0:0,0,0	./.:0,0:0:0:0,0,0	./.:0,0:0:0:0,0,0	./.:0,0:0:0:0,0,0	./.:0,0:0:0:0,0,0	./.:0,0:0:0:0,0,0	./.:0,0:0:0:0,0,0	./.:0,0:0:0:0,0,0	1/1:0,2:2:6:81,6,0	./.:0,0:0:0:0,0,0	./.:0,0:0:0:0,0,0	./.:0,0:0:0:0,0,0	./.:0,0:0:0:0,0,0
Chr5	24081631	.	T	TG	149.53	.	AC=2;AF=1.00;AN=2;DP=15;ExcessHet=0.0000;FS=0.000;InbreedingCoeff=0.3369;MLEAC=17;MLEAF=1.00;MQ=60.00;QD=29.33;SOR=0.693	GT:AD:DP:GQ:PGT:PID:PL:PS	./.:1,0:1:0:.:.:0,0,0	./.:1,0:1:0:.:.:0,0,0	./.:0,0:0:0:.:.:0,0,0	./.:0,0:0:0:.:.:0,0,0	./.:0,0:0:0:.:.:0,0,0	./.:0,0:0:0:.:.:0,0,0	./.:0,0:0:0:.:.:0,0,0	./.:0,0:0:0:.:.:0,0,0	./.:0,0:0:0:.:.:0,0,0	./.:0,0:0:0:.:.:0,0,0	./.:0,0:0:0:.:.:0,0,0	1|1:0,2:2:6:1|1:24081631_T_TG:90,6,0:24081631	./.:0,0:0:0:.:.:0,0,0	./.:0,0:0:0:.:.:0,0,0	./.:0,0:0:0:.:.:0,0,0	./.:0,0:0:0:.:.:0,0,0	./.:1,0:1:0:.:.:0,0,0	./.:0,0:0:0:.:.:0,0,0	./.:0,0:0:0:.:.:0,0,0	./.:0,0:0:0:.:.:0,0,0	./.:0,0:0:0:.:.:0,0,0	./.:0,0:0:0:.:.:0,0,0	./.:0,0:0:0:.:.:0,0,0	./.:0,0:0:0:.:.:0,0,0	./.:0,0:0:0:.:.:0,0,0	./.:0,0:0:0:.:.:0,0,0	./.:0,0:0:0:.:.:0,0,0	./.:0,0:0:0:.:.:0,0,0	./.:0,0:0:0:.:.:0,0,0	./.:1,0:1:0:.:.:0,0,0	./.:0,0:0:0:.:.:0,0,0	./.:1,0:1:0:.:.:0,0,0	./.:0,0:0:0:.:.:0,0,0	./.:0,0:0:0:.:.:0,0,0	./.:0,0:0:0:.:.:0,0,0	./.:0,0:0:0:.:.:0,0,0	./.:1,0:1:0:.:.:0,0,0	./.:0,0:0:0:.:.:0,0,0	./.:0,0:0:0:.:.:0,0,0	./.:0,0:0:0:.:.:0,0,0	./.:0,0:0:0:.:.:0,0,0	./.:0,0:0:0:.:.:0,0,0	./.:0,0:0:0:.:.:0,0,0	./.:0,0:0:0:.:.:0,0,0	./.:0,0:0:0:.:.:0,0,0	./.:0,0:0:0:.:.:0,0,0	./.:0,0:0:0:.:.:0,0,0	./.:0,0:0:0:.:.:0,0,0	./.:1,0:1:0:.:.:0,0,0	./.:0,0:0:0:.:.:0,0,0	./.:0,0:0:0:.:.:0,0,0	./.:0,0:0:0:.:.:0,0,0	./.:0,0:0:0:.:.:0,0,0	./.:0,0:0:0:.:.:0,0,0	./.:0,0:0:0:.:.:0,0,0	./.:0,0:0:0:.:.:0,0,0	./.:0,0:0:0:.:.:0,0,0	./.:1,0:1:0:.:.:0,0,0	./.:0,0:0:0:.:.:0,0,0	./.:0,0:0:0:.:.:0,0,0	./.:0,0:0:0:.:.:0,0,0	./.:1,0:1:0:.:.:0,0,0	./.:1,0:1:0:.:.:0,0,0	./.:0,0:0:0:.:.:0,0,0	./.:0,0:0:0:.:.:0,0,0	./.:0,0:0:0:.:.:0,0,0	./.:0,0:0:0:.:.:0,0,0	./.:0,0:0:0:.:.:0,0,0	./.:1,0:1:0:.:.:0,0,0	./.:0,0:0:0:.:.:0,0,0	./.:0,0:0:0:.:.:0,0,0	./.:0,0:0:0:.:.:0,0,0	./.:1,0:1:0:.:.:0,0,0
Chr5	24081637	.	A	T	150.07	.	AC=2;AF=1.00;AN=2;DP=14;ExcessHet=0.0000;FS=0.000;InbreedingCoeff=0.3369;MLEAC=17;MLEAF=1.00;MQ=60.00;QD=24.21;SOR=0.693	GT:AD:DP:GQ:PGT:PID:PL:PS	./.:1,0:1:0:.:.:0,0,0	./.:1,0:1:0:.:.:0,0,0	./.:0,0:0:0:.:.:0,0,0	./.:0,0:0:0:.:.:0,0,0	./.:0,0:0:0:.:.:0,0,0	./.:0,0:0:0:.:.:0,0,0	./.:0,0:0:0:.:.:0,0,0	./.:0,0:0:0:.:.:0,0,0	./.:0,0:0:0:.:.:0,0,0	./.:0,0:0:0:.:.:0,0,0	./.:0,0:0:0:.:.:0,0,0	1|1:0,2:2:6:1|1:24081631_T_TG:90,6,0:24081631	./.:0,0:0:0:.:.:0,0,0	./.:0,0:0:0:.:.:0,0,0	./.:0,0:0:0:.:.:0,0,0	./.:0,0:0:0:.:.:0,0,0	./.:1,0:1:0:.:.:0,0,0	./.:0,0:0:0:.:.:0,0,0	./.:0,0:0:0:.:.:0,0,0	./.:0,0:0:0:.:.:0,0,0	./.:0,0:0:0:.:.:0,0,0	./.:0,0:0:0:.:.:0,0,0	./.:0,0:0:0:.:.:0,0,0	./.:0,0:0:0:.:.:0,0,0	./.:0,0:0:0:.:.:0,0,0	./.:0,0:0:0:.:.:0,0,0	./.:0,0:0:0:.:.:0,0,0	./.:0,0:0:0:.:.:0,0,0	./.:0,0:0:0:.:.:0,0,0	./.:1,0:1:0:.:.:0,0,0	./.:0,0:0:0:.:.:0,0,0	./.:1,0:1:0:.:.:0,0,0	./.:0,0:0:0:.:.:0,0,0	./.:0,0:0:0:.:.:0,0,0	./.:0,0:0:0:.:.:0,0,0	./.:0,0:0:0:.:.:0,0,0	./.:1,0:1:0:.:.:0,0,0	./.:0,0:0:0:.:.:0,0,0	./.:0,0:0:0:.:.:0,0,0	./.:0,0:0:0:.:.:0,0,0	./.:0,0:0:0:.:.:0,0,0	./.:0,0:0:0:.:.:0,0,0	./.:0,0:0:0:.:.:0,0,0	./.:0,0:0:0:.:.:0,0,0	./.:0,0:0:0:.:.:0,0,0	./.:0,0:0:0:.:.:0,0,0	./.:0,0:0:0:.:.:0,0,0	./.:0,0:0:0:.:.:0,0,0	./.:1,0:1:0:.:.:0,0,0	./.:0,0:0:0:.:.:0,0,0	./.:0,0:0:0:.:.:0,0,0	./.:0,0:0:0:.:.:0,0,0	./.:0,0:0:0:.:.:0,0,0	./.:0,0:0:0:.:.:0,0,0	./.:0,0:0:0:.:.:0,0,0	./.:0,0:0:0:.:.:0,0,0	./.:0,0:0:0:.:.:0,0,0	./.:1,0:1:0:.:.:0,0,0	./.:0,0:0:0:.:.:0,0,0	./.:0,0:0:0:.:.:0,0,0	./.:0,0:0:0:.:.:0,0,0	./.:1,0:1:0:.:.:0,0,0	./.:1,0:1:0:.:.:0,0,0	./.:0,0:0:0:.:.:0,0,0	./.:0,0:0:0:.:.:0,0,0	./.:0,0:0:0:.:.:0,0,0	./.:0,0:0:0:.:.:0,0,0	./.:0,0:0:0:.:.:0,0,0	./.:1,0:1:0:.:.:0,0,0	./.:0,0:0:0:.:.:0,0,0	./.:0,0:0:0:.:.:0,0,0	./.:0,0:0:0:.:.:0,0,0	./.:1,0:1:0:.:.:0,0,0
Chr5	24081681	.	T	G	598.01	.	AC=8;AF=1.00;AN=8;DP=16;ExcessHet=0.0000;FS=0.000;InbreedingCoeff=0.3466;MLEAC=53;MLEAF=1.00;MQ=60.00;QD=28.51;SOR=1.863	GT:AD:DP:GQ:PGT:PID:PL:PS	./.:0,0:0:0:.:.:0,0,0	./.:0,0:0:0:.:.:0,0,0	./.:0,0:0:0:.:.:0,0,0	./.:0,0:0:0:.:.:0,0,0	./.:0,0:0:0:.:.:0,0,0	./.:0,0:0:0:.:.:0,0,0	./.:0,0:0:0:.:.:0,0,0	./.:0,0:0:0:.:.:0,0,0	./.:0,0:0:0:.:.:0,0,0	./.:0,0:0:0:.:.:0,0,0	./.:0,0:0:0:.:.:0,0,0	./.:2,0:2:0:.:.:0,0,0	./.:0,0:0:0:.:.:0,0,0	./.:0,0:0:0:.:.:0,0,0	./.:0,0:0:0:.:.:0,0,0	./.:0,0:0:0:.:.:0,0,0	./.:0,0:0:0:.:.:0,0,0	./.:0,0:0:0:.:.:0,0,0	./.:0,0:0:0:.:.:0,0,0	./.:0,0:0:0:.:.:0,0,0	./.:0,0:0:0:.:.:0,0,0	./.:0,0:0:0:.:.:0,0,0	./.:1,0:1:0:.:.:0,0,0	./.:0,0:0:0:.:.:0,0,0	./.:0,0:0:0:.:.:0,0,0	./.:0,0:0:0:.:.:0,0,0	./.:0,0:0:0:.:.:0,0,0	./.:0,0:0:0:.:.:0,0,0	./.:0,0:0:0:.:.:0,0,0	./.:1,0:1:0:.:.:0,0,0	1|1:0,2:2:6:1|1:24081681_T_G:90,6,0:24081681	./.:0,0:0:0:.:.:0,0,0	./.:0,0:0:0:.:.:0,0,0	./.:0,0:0:0:.:.:0,0,0	./.:0,0:0:0:.:.:0,0,0	./.:0,0:0:0:.:.:0,0,0	./.:0,0:0:0:.:.:0,0,0	./.:0,0:0:0:.:.:0,0,0	./.:0,0:0:0:.:.:0,0,0	./.:0,0:0:0:.:.:0,0,0	./.:0,0:0:0:.:.:0,0,0	./.:0,0:0:0:.:.:0,0,0	./.:0,0:0:0:.:.:0,0,0	./.:0,0:0:0:.:.:0,0,0	./.:0,0:0:0:.:.:0,0,0	./.:0,0:0:0:.:.:0,0,0	./.:0,0:0:0:.:.:0,0,0	./.:0,0:0:0:.:.:0,0,0	./.:1,0:1:0:.:.:0,0,0	./.:0,0:0:0:.:.:0,0,0	./.:0,0:0:0:.:.:0,0,0	./.:0,0:0:0:.:.:0,0,0	./.:0,0:0:0:.:.:0,0,0	./.:0,0:0:0:.:.:0,0,0	1|1:0,2:2:6:1|1:24081681_T_G:90,6,0:24081681	./.:0,0:0:0:.:.:0,0,0	./.:0,0:0:0:.:.:0,0,0	./.:0,0:0:0:.:.:0,0,0	./.:0,0:0:0:.:.:0,0,0	./.:0,0:0:0:.:.:0,0,0	./.:0,0:0:0:.:.:0,0,0	./.:1,0:1:0:.:.:0,0,0	1|1:0,2:2:6:1|1:24081681_T_G:90,6,0:24081681	1|1:0,2:2:6:1|1:24081681_T_G:90,6,0:24081681	./.:0,0:0:0:.:.:0,0,0	./.:0,0:0:0:.:.:0,0,0	./.:0,0:0:0:.:.:0,0,0	./.:0,0:0:0:.:.:0,0,0	./.:1,0:1:0:.:.:0,0,0	./.:0,0:0:0:.:.:0,0,0	./.:0,0:0:0:.:.:0,0,0	./.:0,0:0:0:.:.:0,0,0	./.:1,0:1:0:.:.:0,0,0
Chr5	24081683	.	CCTT	C	597.6	.	AC=8;AF=1.00;AN=8;DP=19;ExcessHet=0.0000;FS=0.000;InbreedingCoeff=0.3466;MLEAC=53;MLEAF=1.00;MQ=60.00;QD=27.21;SOR=1.863	GT:AD:DP:GQ:PGT:PID:PL:PS	./.:0,0:0:0:.:.:0,0,0	./.:0,0:0:0:.:.:0,0,0	./.:0,0:0:0:.:.:0,0,0	./.:0,0:0:0:.:.:0,0,0	./.:0,0:0:0:.:.:0,0,0	./.:0,0:0:0:.:.:0,0,0	./.:0,0:0:0:.:.:0,0,0	./.:0,0:0:0:.:.:0,0,0	./.:0,0:0:0:.:.:0,0,0	./.:0,0:0:0:.:.:0,0,0	./.:0,0:0:0:.:.:0,0,0	./.:2,0:2:0:.:.:0,0,0	./.:0,0:0:0:.:.:0,0,0	./.:0,0:0:0:.:.:0,0,0	./.:0,0:0:0:.:.:0,0,0	./.:0,0:0:0:.:.:0,0,0	./.:0,0:0:0:.:.:0,0,0	./.:0,0:0:0:.:.:0,0,0	./.:0,0:0:0:.:.:0,0,0	./.:0,0:0:0:.:.:0,0,0	./.:0,0:0:0:.:.:0,0,0	./.:0,0:0:0:.:.:0,0,0	./.:1,0:1:0:.:.:0,0,0	./.:0,0:0:0:.:.:0,0,0	./.:0,0:0:0:.:.:0,0,0	./.:0,0:0:0:.:.:0,0,0	./.:0,0:0:0:.:.:0,0,0	./.:0,0:0:0:.:.:0,0,0	./.:0,0:0:0:.:.:0,0,0	./.:1,0:1:0:.:.:0,0,0	1|1:0,2:2:6:1|1:24081681_T_G:90,6,0:24081681	./.:0,0:0:0:.:.:0,0,0	./.:0,0:0:0:.:.:0,0,0	./.:0,0:0:0:.:.:0,0,0	./.:0,0:0:0:.:.:0,0,0	./.:0,0:0:0:.:.:0,0,0	./.:0,0:0:0:.:.:0,0,0	./.:0,0:0:0:.:.:0,0,0	./.:0,0:0:0:.:.:0,0,0	./.:0,0:0:0:.:.:0,0,0	./.:0,0:0:0:.:.:0,0,0	./.:0,0:0:0:.:.:0,0,0	./.:0,0:0:0:.:.:0,0,0	./.:0,0:0:0:.:.:0,0,0	./.:0,0:0:0:.:.:0,0,0	./.:0,0:0:0:.:.:0,0,0	./.:0,0:0:0:.:.:0,0,0	./.:0,0:0:0:.:.:0,0,0	./.:1,0:1:0:.:.:0,0,0	./.:0,0:0:0:.:.:0,0,0	./.:0,0:0:0:.:.:0,0,0	./.:0,0:0:0:.:.:0,0,0	./.:0,0:0:0:.:.:0,0,0	./.:0,0:0:0:.:.:0,0,0	1|1:0,2:2:6:1|1:24081681_T_G:90,6,0:24081681	./.:0,0:0:0:.:.:0,0,0	./.:0,0:0:0:.:.:0,0,0	./.:0,0:0:0:.:.:0,0,0	./.:0,0:0:0:.:.:0,0,0	./.:0,0:0:0:.:.:0,0,0	./.:0,0:0:0:.:.:0,0,0	./.:1,0:1:0:.:.:0,0,0	1|1:0,2:2:6:1|1:24081681_T_G:90,6,0:24081681	1|1:0,2:2:6:1|1:24081681_T_G:90,6,0:24081681	./.:0,0:0:0:.:.:0,0,0	./.:0,0:0:0:.:.:0,0,0	./.:0,0:0:0:.:.:0,0,0	./.:0,0:0:0:.:.:0,0,0	./.:1,0:1:0:.:.:0,0,0	./.:0,0:0:0:.:.:0,0,0	./.:0,0:0:0:.:.:0,0,0	./.:0,0:0:0:.:.:0,0,0	./.:1,0:1:0:.:.:0,0,0
Chr5	24081764	.	T	G	87.19	.	AC=1;AF=0.250;AN=4;BaseQRankSum=-8.420e-01;DP=13;ExcessHet=0.0000;FS=0.000;InbreedingCoeff=0.3186;MLEAC=13;MLEAF=1.00;MQ=60.00;MQRankSum=0.00;QD=17.44;ReadPosRankSum=1.65;SOR=1.022	GT:AD:DP:GQ:PL	./.:0,0:0:0:0,0,0	0/1:2,3:5:42:42,0,46	./.:0,0:0:0:0,0,0	./.:0,0:0:0:0,0,0	./.:0,0:0:0:0,0,0	./.:0,0:0:0:0,0,0	./.:0,0:0:0:0,0,0	./.:0,0:0:0:0,0,0	./.:0,0:0:0:0,0,0	./.:0,0:0:0:0,0,0	./.:0,0:0:0:0,0,0	./.:0,0:0:0:0,0,0	./.:0,0:0:0:0,0,0	./.:0,0:0:0:0,0,0	./.:0,0:0:0:0,0,0	./.:0,0:0:0:0,0,0	./.:0,0:0:0:0,0,0	./.:0,0:0:0:0,0,0	./.:0,0:0:0:0,0,0	./.:0,0:0:0:0,0,0	./.:0,0:0:0:0,0,0	./.:0,0:0:0:0,0,0	./.:1,0:1:0:0,0,0	./.:0,0:0:0:0,0,0	./.:0,0:0:0:0,0,0	./.:0,0:0:0:0,0,0	./.:0,0:0:0:0,0,0	./.:0,0:0:0:0,0,0	0/0:3,0:3:6:0,6,90	./.:0,0:0:0:0,0,0	./.:0,0:0:0:0,0,0	./.:0,0:0:0:0,0,0	./.:0,0:0:0:0,0,0	./.:0,0:0:0:0,0,0	./.:0,0:0:0:0,0,0	./.:0,0:0:0:0,0,0	./.:0,0:0:0:0,0,0	./.:0,0:0:0:0,0,0	./.:0,0:0:0:0,0,0	./.:0,0:0:0:0,0,0	./.:0,0:0:0:0,0,0	./.:0,0:0:0:0,0,0	./.:0,0:0:0:0,0,0	./.:0,0:0:0:0,0,0	./.:0,0:0:0:0,0,0	./.:0,0:0:0:0,0,0	./.:0,0:0:0:0,0,0	./.:0,0:0:0:0,0,0	./.:0,0:0:0:0,0,0	./.:0,0:0:0:0,0,0	./.:0,0:0:0:0,0,0	./.:0,0:0:0:0,0,0	./.:0,0:0:0:0,0,0	./.:0,0:0:0:0,0,0	./.:0,0:0:0:0,0,0	./.:0,0:0:0:0,0,0	./.:0,0:0:0:0,0,0	./.:1,0:1:0:0,0,0	./.:0,0:0:0:0,0,0	./.:0,0:0:0:0,0,0	./.:0,0:0:0:0,0,0	./.:1,0:1:0:0,0,0	./.:1,0:1:0:0,0,0	./.:0,0:0:0:0,0,0	./.:0,0:0:0:0,0,0	./.:0,0:0:0:0,0,0	./.:0,0:0:0:0,0,0	./.:0,0:0:0:0,0,0	./.:1,0:1:0:0,0,0	./.:0,0:0:0:0,0,0	./.:0,0:0:0:0,0,0	./.:0,0:0:0:0,0,0	./.:0,0:0:0:0,0,0
Chr5	24081767	.	T	C	118.19	.	AC=1;AF=0.500;AN=2;BaseQRankSum=0.967;DP=9;ExcessHet=0.0000;FS=4.771;InbreedingCoeff=0.3151;MLEAC=14;MLEAF=1.00;MQ=60.00;MQRankSum=0.00;QD=24.94;ReadPosRankSum=0.967;SOR=2.225	GT:AD:DP:GQ:PL	./.:0,0:0:0:0,0,0	./.:0,0:0:0:0,0,0	./.:0,0:0:0:0,0,0	./.:0,0:0:0:0,0,0	./.:0,0:0:0:0,0,0	./.:0,0:0:0:0,0,0	./.:0,0:0:0:0,0,0	./.:0,0:0:0:0,0,0	./.:0,0:0:0:0,0,0	./.:0,0:0:0:0,0,0	./.:0,0:0:0:0,0,0	./.:0,0:0:0:0,0,0	./.:0,0:0:0:0,0,0	./.:0,0:0:0:0,0,0	./.:0,0:0:0:0,0,0	./.:0,0:0:0:0,0,0	./.:0,0:0:0:0,0,0	./.:0,0:0:0:0,0,0	./.:0,0:0:0:0,0,0	./.:0,0:0:0:0,0,0	./.:0,0:0:0:0,0,0	./.:0,0:0:0:0,0,0	./.:1,0:1:0:0,0,0	./.:0,0:0:0:0,0,0	./.:0,0:0:0:0,0,0	./.:0,0:0:0:0,0,0	./.:0,0:0:0:0,0,0	./.:0,0:0:0:0,0,0	0/1:1,2:3:27:65,0,27	./.:0,0:0:0:0,0,0	./.:0,0:0:0:0,0,0	./.:0,0:0:0:0,0,0	./.:0,0:0:0:0,0,0	./.:0,0:0:0:0,0,0	./.:0,0:0:0:0,0,0	./.:0,0:0:0:0,0,0	./.:0,0:0:0:0,0,0	./.:0,0:0:0:0,0,0	./.:0,0:0:0:0,0,0	./.:0,0:0:0:0,0,0	./.:0,0:0:0:0,0,0	./.:0,0:0:0:0,0,0	./.:0,0:0:0:0,0,0	./.:0,0:0:0:0,0,0	./.:0,0:0:0:0,0,0	./.:0,0:0:0:0,0,0	./.:0,0:0:0:0,0,0	./.:0,0:0:0:0,0,0	./.:0,0:0:0:0,0,0	./.:0,0:0:0:0,0,0	./.:0,0:0:0:0,0,0	./.:0,0:0:0:0,0,0	./.:0,0:0:0:0,0,0	./.:0,0:0:0:0,0,0	./.:0,0:0:0:0,0,0	./.:0,0:0:0:0,0,0	./.:0,0:0:0:0,0,0	./.:1,0:1:0:0,0,0	./.:0,0:0:0:0,0,0	./.:0,0:0:0:0,0,0	./.:0,0:0:0:0,0,0	./.:1,0:1:0:0,0,0	./.:1,0:1:0:0,0,0	./.:0,0:0:0:0,0,0	./.:0,0:0:0:0,0,0	./.:0,0:0:0:0,0,0	./.:0,0:0:0:0,0,0	./.:0,0:0:0:0,0,0	./.:1,0:1:0:0,0,0	./.:0,0:0:0:0,0,0	./.:0,0:0:0:0,0,0	./.:0,0:0:0:0,0,0	./.:0,0:0:0:0,0,0
Chr5	24081816	.	TTCA	T	653.7	.	AC=8;AF=1.00;AN=8;DP=28;ExcessHet=0.0000;FS=0.000;InbreedingCoeff=0.3490;MLEAC=55;MLEAF=1.00;MQ=60.00;QD=27.41;SOR=2.093	GT:AD:DP:GQ:PGT:PID:PL:PS	./.:1,0:1:0:.:.:0,0,0	./.:0,0:0:0:.:.:0,0,0	./.:0,0:0:0:.:.:0,0,0	./.:0,0:0:0:.:.:0,0,0	./.:0,0:0:0:.:.:0,0,0	./.:0,0:0:0:.:.:0,0,0	./.:0,0:0:0:.:.:0,0,0	./.:0,0:0:0:.:.:0,0,0	./.:0,0:0:0:.:.:0,0,0	./.:0,0:0:0:.:.:0,0,0	./.:0,0:0:0:.:.:0,0,0	./.:3,0:3:0:.:.:0,0,0	./.:0,0:0:0:.:.:0,0,0	./.:0,0:0:0:.:.:0,0,0	./.:0,0:0:0:.:.:0,0,0	./.:0,0:0:0:.:.:0,0,0	./.:0,0:0:0:.:.:0,0,0	./.:0,0:0:0:.:.:0,0,0	./.:0,0:0:0:.:.:0,0,0	./.:0,0:0:0:.:.:0,0,0	./.:0,0:0:0:.:.:0,0,0	./.:0,0:0:0:.:.:0,0,0	1|1:0,2:2:6:1|1:24081816_TTCA_T:90,6,0:24081816	./.:0,0:0:0:.:.:0,0,0	./.:0,0:0:0:.:.:0,0,0	./.:0,0:0:0:.:.:0,0,0	./.:0,0:0:0:.:.:0,0,0	./.:0,0:0:0:.:.:0,0,0	./.:3,0:3:0:.:.:0,0,0	./.:0,0:0:0:.:.:0,0,0	./.:0,0:0:0:.:.:0,0,0	./.:1,0:1:0:.:.:0,0,0	./.:0,0:0:0:.:.:0,0,0	./.:0,0:0:0:.:.:0,0,0	./.:0,0:0:0:.:.:0,0,0	./.:0,0:0:0:.:.:0,0,0	1|1:0,3:3:9:1|1:24081816_TTCA_T:135,9,0:24081816	./.:0,0:0:0:.:.:0,0,0	./.:0,0:0:0:.:.:0,0,0	./.:0,0:0:0:.:.:0,0,0	./.:0,0:0:0:.:.:0,0,0	./.:0,0:0:0:.:.:0,0,0	./.:0,0:0:0:.:.:0,0,0	./.:0,0:0:0:.:.:0,0,0	1|1:0,2:2:6:1|1:24081816_TTCA_T:90,6,0:24081816	./.:0,0:0:0:.:.:0,0,0	./.:0,0:0:0:.:.:0,0,0	./.:0,0:0:0:.:.:0,0,0	./.:2,0:2:0:.:.:0,0,0	./.:0,0:0:0:.:.:0,0,0	./.:1,0:1:0:.:.:0,0,0	./.:0,0:0:0:.:.:0,0,0	./.:1,0:1:0:.:.:0,0,0	./.:0,0:0:0:.:.:0,0,0	./.:0,0:0:0:.:.:0,0,0	./.:0,0:0:0:.:.:0,0,0	./.:0,0:0:0:.:.:0,0,0	./.:0,0:0:0:.:.:0,0,0	./.:0,0:0:0:.:.:0,0,0	./.:0,0:0:0:.:.:0,0,0	./.:1,0:1:0:.:.:0,0,0	./.:1,0:1:0:.:.:0,0,0	./.:2,0:2:0:.:.:0,0,0	./.:0,0:0:0:.:.:0,0,0	./.:0,0:0:0:.:.:0,0,0	./.:0,0:0:0:.:.:0,0,0	./.:0,0:0:0:.:.:0,0,0	./.:1,0:1:0:.:.:0,0,0	./.:1,0:1:0:.:.:0,0,0	./.:0,0:0:0:.:.:0,0,0	./.:0,0:0:0:.:.:0,0,0	./.:0,0:0:0:.:.:0,0,0	1|1:0,2:2:6:1|1:24081816_TTCA_T:90,6,0:24081816
Chr5	24081836	.	A	G	618.2	.	AC=8;AF=0.667;AN=12;DP=27;ExcessHet=0.0000;FS=0.000;InbreedingCoeff=0.3461;MLEAC=50;MLEAF=1.00;MQ=60.00;QD=28.74;SOR=2.093	GT:AD:DP:GQ:PGT:PID:PL:PS	./.:1,0:1:0:.:.:0,0,0	./.:0,0:0:0:.:.:0,0,0	./.:0,0:0:0:.:.:0,0,0	./.:0,0:0:0:.:.:0,0,0	./.:0,0:0:0:.:.:0,0,0	./.:0,0:0:0:.:.:0,0,0	./.:0,0:0:0:.:.:0,0,0	./.:0,0:0:0:.:.:0,0,0	./.:0,0:0:0:.:.:0,0,0	./.:0,0:0:0:.:.:0,0,0	./.:0,0:0:0:.:.:0,0,0	./.:1,0:1:0:.:.:0,0,0	./.:0,0:0:0:.:.:0,0,0	./.:0,0:0:0:.:.:0,0,0	./.:0,0:0:0:.:.:0,0,0	./.:0,0:0:0:.:.:0,0,0	./.:0,0:0:0:.:.:0,0,0	./.:0,0:0:0:.:.:0,0,0	./.:0,0:0:0:.:.:0,0,0	./.:0,0:0:0:.:.:0,0,0	./.:0,0:0:0:.:.:0,0,0	./.:0,0:0:0:.:.:0,0,0	1|1:0,2:2:6:1|1:24081816_TTCA_T:90,6,0:24081816	./.:0,0:0:0:.:.:0,0,0	./.:0,0:0:0:.:.:0,0,0	./.:0,0:0:0:.:.:0,0,0	./.:0,0:0:0:.:.:0,0,0	./.:0,0:0:0:.:.:0,0,0	./.:1,0:1:0:.:.:0,0,0	./.:0,0:0:0:.:.:0,0,0	./.:0,0:0:0:.:.:0,0,0	0/0:1,0:1:3:.:.:0,3,34	./.:0,0:0:0:.:.:0,0,0	./.:0,0:0:0:.:.:0,0,0	./.:0,0:0:0:.:.:0,0,0	./.:0,0:0:0:.:.:0,0,0	1|1:0,3:3:9:1|1:24081816_TTCA_T:135,9,0:24081816	./.:0,0:0:0:.:.:0,0,0	./.:0,0:0:0:.:.:0,0,0	./.:0,0:0:0:.:.:0,0,0	./.:0,0:0:0:.:.:0,0,0	./.:0,0:0:0:.:.:0,0,0	./.:0,0:0:0:.:.:0,0,0	./.:0,0:0:0:.:.:0,0,0	1|1:0,2:2:6:1|1:24081816_TTCA_T:90,6,0:24081816	./.:0,0:0:0:.:.:0,0,0	./.:0,0:0:0:.:.:0,0,0	./.:0,0:0:0:.:.:0,0,0	./.:1,0:1:0:.:.:0,0,0	./.:0,0:0:0:.:.:0,0,0	./.:1,0:1:0:.:.:0,0,0	./.:0,0:0:0:.:.:0,0,0	./.:1,0:1:0:.:.:0,0,0	./.:0,0:0:0:.:.:0,0,0	./.:1,0:1:0:.:.:0,0,0	./.:0,0:0:0:.:.:0,0,0	./.:0,0:0:0:.:.:0,0,0	./.:1,0:1:0:.:.:0,0,0	./.:0,0:0:0:.:.:0,0,0	./.:0,0:0:0:.:.:0,0,0	./.:1,0:1:0:.:.:0,0,0	./.:1,0:1:0:.:.:0,0,0	./.:1,0:1:0:.:.:0,0,0	./.:0,0:0:0:.:.:0,0,0	./.:0,0:0:0:.:.:0,0,0	./.:0,0:0:0:.:.:0,0,0	./.:0,0:0:0:.:.:0,0,0	./.:1,0:1:0:.:.:0,0,0	0/0:2,0:2:0:.:.:0,0,8	./.:0,0:0:0:.:.:0,0,0	./.:0,0:0:0:.:.:0,0,0	./.:0,0:0:0:.:.:0,0,0	1|1:0,2:2:6:1|1:24081816_TTCA_T:90,6,0:24081816
Chr5	24081908	.	GA	G	2973.19	.	AC=40;AF=1.00;AN=40;DP=94;ExcessHet=0.0000;FS=0.000;InbreedingCoeff=0.4176;MLEAC=120;MLEAF=1.00;MQ=60.00;MQRankSum=0.00;QD=25.22;ReadPosRankSum=-3.660e-01;SOR=0.737	GT:AD:DP:GQ:PL	./.:1,0:1:0:0,0,0	./.:0,0:0:0:0,0,0	./.:0,0:0:0:0,0,0	./.:0,0:0:0:0,0,0	1/1:0,2:2:6:61,6,0	./.:0,0:0:0:0,0,0	./.:0,0:0:0:0,0,0	./.:0,0:0:0:0,0,0	./.:0,0:0:0:0,0,0	./.:0,0:0:0:0,0,0	./.:0,0:0:0:0,0,0	1/1:0,2:2:6:61,6,0	./.:0,0:0:0:0,0,0	./.:0,0:0:0:0,0,0	./.:0,0:0:0:0,0,0	1/1:0,2:2:6:61,6,0	./.:0,0:0:0:0,0,0	./.:0,0:0:0:0,0,0	./.:0,0:0:0:0,0,0	./.:0,0:0:0:0,0,0	./.:0,0:0:0:0,0,0	1/1:0,2:2:6:61,6,0	1/1:0,5:5:15:153,15,0	./.:0,0:0:0:0,0,0	./.:1,0:1:0:0,0,0	./.:0,0:0:0:0,0,0	./.:0,0:0:0:0,0,0	./.:0,0:0:0:0,0,0	1/1:0,2:2:6:61,6,0	./.:1,0:1:0:0,0,0	1/1:0,4:4:12:122,12,0	1/1:0,2:2:6:61,6,0	./.:0,0:0:0:0,0,0	./.:0,0:0:0:0,0,0	./.:0,0:0:0:0,0,0	./.:0,0:0:0:0,0,0	1/1:0,4:4:12:122,12,0	./.:0,0:0:0:0,0,0	./.:0,0:0:0:0,0,0	./.:0,0:0:0:0,0,0	./.:0,0:0:0:0,0,0	./.:0,0:0:0:0,0,0	./.:0,0:0:0:0,0,0	./.:0,0:0:0:0,0,0	1/1:0,6:6:18:163,18,0	./.:0,0:0:0:0,0,0	./.:1,0:1:0:0,0,0	./.:0,0:0:0:0,0,0	1/1:0,2:2:6:61,6,0	./.:1,0:1:0:0,0,0	./.:1,0:1:0:0,0,0	./.:0,0:0:0:0,0,0	./.:1,0:1:0:0,0,0	./.:0,0:0:0:0,0,0	1/1:0,4:4:12:122,12,0	./.:0,0:0:0:0,0,0	./.:0,0:0:0:0,0,0	1/1:1,6:7:17:181,17,0	./.:0,0:0:0:0,0,0	./.:0,0:0:0:0,0,0	1/1:0,4:4:12:122,12,0	1/1:0,3:3:9:92,9,0	1/1:0,4:4:12:122,12,0	./.:1,0:1:0:0,0,0	1/1:0,2:2:6:61,6,0	./.:0,0:0:0:0,0,0	./.:0,0:0:0:0,0,0	./.:1,0:1:0:0,0,0	1/1:0,4:4:12:122,12,0	./.:0,0:0:0:0,0,0	./.:0,0:0:0:0,0,0	1/1:0,2:2:6:61,6,0	1/1:0,7:7:21:214,21,0
Chr5	24081963	.	CTT	C,CT	5460.89	.	AC=38,10;AF=0.792,0.208;AN=48;DP=122;ExcessHet=0.0000;FS=0.000;InbreedingCoeff=0.4983;MLEAC=106,18;MLEAF=1.00,0.375;MQ=60.00;QD=32.01;SOR=1.274	GT:AD:DP:GQ:PL	./.:1,0,0:1:0:0,0,0,0,0,0	./.:0,0,0:0:0:0,0,0,0,0,0	./.:1,0,0:1:0:0,0,0,0,0,0	./.:0,0,0:0:0:0,0,0,0,0,0	2/2:0,0,3:3:9:96,96,96,9,9,0	./.:0,0,0:0:0:0,0,0,0,0,0	./.:0,0,0:0:0:0,0,0,0,0,0	./.:0,0,0:0:0:0,0,0,0,0,0	./.:0,0,0:0:0:0,0,0,0,0,0	./.:0,0,0:0:0:0,0,0,0,0,0	./.:0,0,0:0:0:0,0,0,0,0,0	1/1:0,2,0:2:6:85,6,0,85,6,85	./.:0,0,0:0:0:0,0,0,0,0,0	./.:0,0,0:0:0:0,0,0,0,0,0	./.:0,0,0:0:0:0,0,0,0,0,0	2/2:0,0,2:2:6:64,64,64,6,6,0	./.:1,0,0:1:0:0,0,0,0,0,0	./.:0,0,0:0:0:0,0,0,0,0,0	./.:0,0,0:0:0:0,0,0,0,0,0	./.:0,0,0:0:0:0,0,0,0,0,0	./.:0,0,0:0:0:0,0,0,0,0,0	1/1:0,2,0:2:6:85,6,0,85,6,85	1/1:0,10,0:10:30:427,30,0,427,30,427	./.:0,0,0:0:0:0,0,0,0,0,0	./.:1,0,0:1:0:0,0,0,0,0,0	./.:1,0,0:1:0:0,0,0,0,0,0	./.:0,0,0:0:0:0,0,0,0,0,0	./.:0,0,0:0:0:0,0,0,0,0,0	1/1:0,3,0:3:9:128,9,0,128,9,128	./.:1,0,0:1:0:0,0,0,0,0,0	1/1:0,5,0:5:15:213,15,0,213,15,213	1/1:0,2,0:2:6:85,6,0,85,6,85	./.:0,0,0:0:0:0,0,0,0,0,0	./.:0,0,0:0:0:0,0,0,0,0,0	./.:0,0,0:0:0:0,0,0,0,0,0	./.:0,0,0:0:0:0,0,0,0,0,0	1/1:0,6,0:6:18:256,18,0,256,18,256	./.:0,0,0:0:0:0,0,0,0,0,0	./.:0,0,0:0:0:0,0,0,0,0,0	./.:0,0,0:0:0:0,0,0,0,0,0	./.:1,0,0:1:0:0,0,0,0,0,0	./.:0,0,0:0:0:0,0,0,0,0,0	./.:0,0,0:0:0:0,0,0,0,0,0	1/1:0,2,0:2:6:85,6,0,85,6,85	1/1:0,10,0:10:30:427,30,0,427,30,427	./.:0,0,0:0:0:0,0,0,0,0,0	2/2:0,0,2:2:6:64,64,64,6,6,0	./.:0,0,0:0:0:0,0,0,0,0,0	1/1:0,2,0:2:6:85,6,0,85,6,85	1/1:0,2,0:2:6:85,6,0,85,6,85	./.:0,0,0:0:0:0,0,0,0,0,0	./.:0,0,0:0:0:0,0,0,0,0,0	./.:1,0,0:1:0:0,0,0,0,0,0	./.:0,0,0:0:0:0,0,0,0,0,0	1/1:0,7,0:7:21:299,21,0,299,21,299	./.:0,0,0:0:0:0,0,0,0,0,0	./.:0,0,0:0:0:0,0,0,0,0,0	1/1:0,11,0:11:33:469,33,0,469,33,469	./.:0,0,0:0:0:0,0,0,0,0,0	./.:0,0,0:0:0:0,0,0,0,0,0	1/1:0,5,0:5:15:213,15,0,213,15,213	1/1:0,5,0:5:15:213,15,0,213,15,213	1/1:0,7,0:7:21:299,21,0,299,21,299	1/1:0,3,0:3:9:128,9,0,128,9,128	2/2:0,0,2:2:6:64,64,64,6,6,0	./.:1,0,0:1:0:0,0,0,0,0,0	./.:0,0,0:0:0:0,0,0,0,0,0	./.:1,0,0:1:0:0,0,0,0,0,0	1/1:0,4,0:4:12:171,12,0,171,12,171	./.:0,0,0:0:0:0,0,0,0,0,0	./.:0,0,0:0:0:0,0,0,0,0,0	2/2:0,0,2:2:6:64,64,64,6,6,0	1/1:0,11,0:11:33:469,33,0,469,33,469
Chr5	24082138	.	C	A	4824.34	.	AC=48;AF=0.960;AN=50;BaseQRankSum=0.967;DP=136;ExcessHet=0.0895;FS=4.194;InbreedingCoeff=0.3923;MLEAC=121;MLEAF=1.00;MQ=60.00;MQRankSum=0.00;QD=33.81;ReadPosRankSum=0.366;SOR=2.526	GT:AD:DP:GQ:PL	./.:0,0:0:0:0,0,0	./.:0,0:0:0:0,0,0	./.:0,0:0:0:0,0,0	1/1:0,4:4:12:165,12,0	./.:0,0:0:0:0,0,0	./.:0,0:0:0:0,0,0	./.:0,0:0:0:0,0,0	./.:0,0:0:0:0,0,0	./.:0,0:0:0:0,0,0	./.:0,0:0:0:0,0,0	./.:0,0:0:0:0,0,0	1/1:0,8:8:24:330,24,0	./.:0,0:0:0:0,0,0	./.:0,0:0:0:0,0,0	1/1:0,2:2:6:80,6,0	./.:0,0:0:0:0,0,0	./.:0,0:0:0:0,0,0	./.:0,0:0:0:0,0,0	./.:0,0:0:0:0,0,0	./.:0,0:0:0:0,0,0	./.:0,0:0:0:0,0,0	./.:0,0:0:0:0,0,0	1/1:0,9:9:27:359,27,0	./.:0,0:0:0:0,0,0	./.:0,0:0:0:0,0,0	./.:0,0:0:0:0,0,0	./.:0,0:0:0:0,0,0	./.:0,0:0:0:0,0,0	1/1:0,3:3:9:119,9,0	1/1:0,2:2:6:79,6,0	1/1:0,6:6:18:243,18,0	1/1:0,3:3:9:115,9,0	./.:0,0:0:0:0,0,0	./.:0,0:0:0:0,0,0	./.:0,0:0:0:0,0,0	./.:0,0:0:0:0,0,0	1/1:0,2:2:6:82,6,0	./.:0,0:0:0:0,0,0	0/1:1,2:3:14:73,0,14	./.:0,0:0:0:0,0,0	1/1:0,2:2:6:77,6,0	1/1:0,2:2:6:77,6,0	./.:0,0:0:0:0,0,0	./.:0,0:0:0:0,0,0	1/1:0,3:3:9:122,9,0	./.:0,0:0:0:0,0,0	./.:0,0:0:0:0,0,0	1/1:0,2:2:6:75,6,0	1/1:0,3:3:9:121,9,0	1/1:0,6:6:18:238,18,0	./.:0,0:0:0:0,0,0	./.:0,0:0:0:0,0,0	./.:0,0:0:0:0,0,0	./.:0,0:0:0:0,0,0	1/1:0,5:5:15:194,15,0	./.:0,0:0:0:0,0,0	./.:0,0:0:0:0,0,0	1/1:0,2:2:6:84,6,0	./.:0,0:0:0:0,0,0	./.:0,0:0:0:0,0,0	0/1:1,6:7:17:221,0,17	1/1:0,3:3:9:122,9,0	1/1:0,7:7:21:281,21,0	1/1:0,3:3:9:122,9,0	./.:0,0:0:0:0,0,0	./.:0,0:0:0:0,0,0	1/1:0,2:2:6:79,6,0	./.:0,0:0:0:0,0,0	1/1:0,4:4:12:160,12,0	./.:0,0:0:0:0,0,0	./.:0,0:0:0:0,0,0	./.:0,0:0:0:0,0,0	1/1:0,8:8:24:313,24,0
Chr5	24082204	.	A	G	416.08	.	AC=10;AF=0.161;AN=62;DP=350;ExcessHet=0.0000;FS=0.000;InbreedingCoeff=0.5180;MLEAC=14;MLEAF=0.226;MQ=60.00;QD=29.66;SOR=2.494	GT:AD:DP:GQ:PL	0/0:8,0:8:24:0,24,272	0/0:3,0:3:9:0,9,108	./.:0,0:0:0:0,0,0	./.:0,0:0:0:0,0,0	./.:1,0:1:0:0,0,0	./.:0,0:0:0:0,0,0	./.:0,0:0:0:0,0,0	1/1:0,2:2:6:85,6,0	./.:1,0:1:0:0,0,0	./.:1,0:1:0:0,0,0	./.:0,0:0:0:0,0,0	0/0:10,0:10:30:0,30,406	./.:0,0:0:0:0,0,0	1/1:0,2:2:6:81,6,0	./.:0,0:0:0:0,0,0	./.:0,0:0:0:0,0,0	./.:0,0:0:0:0,0,0	./.:0,0:0:0:0,0,0	./.:0,0:0:0:0,0,0	./.:0,0:0:0:0,0,0	./.:1,0:1:0:0,0,0	0/0:10,0:10:30:0,30,390	0/0:20,0:20:60:0,60,767	./.:0,0:0:0:0,0,0	0/0:2,0:2:6:0,6,77	./.:0,0:0:0:0,0,0	0/0:3,0:3:9:0,9,87	./.:0,0:0:0:0,0,0	0/0:5,0:5:15:0,15,191	0/0:14,0:14:42:0,42,558	0/0:21,0:21:63:0,63,801	0/0:12,0:12:36:0,36,450	./.:0,0:0:0:0,0,0	./.:1,0:1:0:0,0,0	./.:0,0:0:0:0,0,0	0/0:1,0:1:3:0,3,19	0/0:12,0:12:36:0,36,414	./.:0,0:0:0:0,0,0	./.:0,0:0:0:0,0,0	./.:0,0:0:0:0,0,0	./.:0,0:0:0:0,0,0	./.:0,0:0:0:0,0,0	0/0:1,0:1:3:0,3,35	0/0:5,0:5:15:0,15,195	0/0:24,0:24:72:0,72,770	./.:0,0:0:0:0,0,0	./.:0,0:0:0:0,0,0	./.:0,0:0:0:0,0,0	0/0:18,0:18:54:0,54,581	0/0:19,0:19:57:0,57,693	./.:1,0:1:0:0,0,0	./.:0,0:0:0:0,0,0	./.:0,0:0:0:0,0,0	1/1:0,2:2:6:83,6,0	0/0:17,0:17:48:0,48,720	./.:0,0:0:0:0,0,0	./.:0,0:0:0:0,0,0	0/0:15,0:15:45:0,45,531	./.:1,0:1:0:0,0,0	./.:0,0:0:0:0,0,0	0/0:21,0:21:60:0,60,760	0/0:5,0:5:12:0,12,180	0/0:33,0:33:93:0,93,1395	0/0:4,0:4:12:0,12,153	1/1:0,3:3:9:120,9,0	./.:1,0:1:0:0,0,0	./.:0,0:0:0:0,0,0	./.:1,0:1:0:0,0,0	0/0:18,0:18:51:0,51,765	1/1:0,2:2:6:77,6,0	./.:0,0:0:0:0,0,0	./.:0,0:0:0:0,0,0	0/0:22,0:22:60:0,60,900
Chr5	24082230	.	A	T	3858.75	.	AC=61;AF=0.545;AN=112;BaseQRankSum=-6.270e-01;DP=1121;ExcessHet=0.0000;FS=63.440;InbreedingCoeff=0.6243;MLEAC=72;MLEAF=0.643;MQ=60.00;MQRankSum=0.00;QD=32.70;ReadPosRankSum=2.10;SOR=5.948	GT:AD:DP:GQ:PL	0/0:10,0:10:30:0,30,314	0/0:4,0:4:12:0,12,145	1/1:0,5:5:15:195,15,0	1/1:0,2:2:6:81,6,0	1/1:0,5:5:15:197,15,0	./.:1,0:1:0:0,0,0	1/1:0,3:3:9:119,9,0	1/1:0,3:3:9:120,9,0	1/1:0,3:3:9:118,9,0	1/1:0,6:6:18:232,18,0	1/1:0,3:3:9:118,9,0	0/0:21,0:21:23:0,23,715	./.:1,0:1:0:0,0,0	./.:1,0:1:0:0,0,0	1/1:0,5:5:15:164,15,0	./.:1,0:1:0:0,0,0	./.:0,0:0:0:0,0,0	1/1:0,3:3:9:118,9,0	./.:0,0:0:0:0,0,0	1/1:0,4:4:12:153,12,0	1/1:0,2:2:6:68,6,0	0/1:12,2:14:29:29,0,436	0/0:27,0:27:72:0,72,1080	./.:1,0:1:0:0,0,0	0/0:3,0:3:0:0,0,41	1/1:0,3:3:9:120,9,0	0/0:2,0:2:6:0,6,49	1/1:0,3:3:9:115,9,0	0/0:10,0:10:27:0,27,405	0/0:18,0:18:54:0,54,646	0/0:24,0:24:72:0,72,851	0/0:16,0:16:48:0,48,581	./.:0,0:0:0:0,0,0	1/1:0,2:2:6:77,6,0	1/1:0,2:2:6:82,6,0	0/0:1,0:1:3:0,3,19	0/0:14,0:14:39:0,39,585	1/1:0,4:4:12:160,12,0	1/1:0,3:3:9:118,9,0	./.:1,0:1:0:0,0,0	./.:0,0:0:0:0,0,0	1/1:0,2:2:6:78,6,0	0/0:2,0:2:6:0,6,68	0/0:7,0:7:18:0,18,270	0/0:33,0:33:99:0,99,966	./.:1,0:1:0:0,0,0	./.:1,0:1:0:0,0,0	./.:0,0:0:0:0,0,0	0/0:20,0:20:60:0,60,730	0/0:28,0:28:81:0,81,1215	1/1:0,2:2:6:67,6,0	./.:1,0:1:0:0,0,0	1/1:0,3:3:9:118,9,0	1/1:0,3:3:9:116,9,0	0/0:20,0:20:60:0,60,715	1/1:0,2:2:6:81,6,0	0/1:1,2:3:15:70,0,15	0/0:16,0:16:48:0,48,602	1/1:0,3:3:9:114,9,0	./.:1,0:1:0:0,0,0	0/0:25,2:27:4:0,4,843	0/1:6,2:8:54:54,0,217	0/0:37,0:37:99:0,102,1304	0/0:9,0:9:27:0,27,308	./.:0,0:0:0:0,0,0	1/1:0,4:4:12:157,12,0	1/1:0,2:2:6:77,6,0	1/1:0,2:2:6:80,6,0	0/0:21,0:21:60:0,60,716	./.:0,0:0:0:0,0,0	1/1:0,3:3:9:120,9,0	1/1:0,6:6:18:232,18,0	0/0:25,0:25:72:0,72,917
Chr5	24082291	.	A	G	44487.4	.	AC=139;AF=0.993;AN=140;BaseQRankSum=-3.850e-01;DP=1918;ExcessHet=0.0000;FS=0.000;InbreedingCoeff=0.4089;MLEAC=145;MLEAF=1.00;MQ=60.00;MQRankSum=0.00;QD=26.83;ReadPosRankSum=1.20;SOR=3.170	GT:AD:DP:GQ:PL	1/1:0,8:8:24:324,24,0	1/1:0,6:6:18:249,18,0	1/1:0,15:15:45:575,45,0	1/1:0,16:16:48:654,48,0	1/1:0,22:22:66:891,66,0	1/1:0,11:11:33:425,33,0	1/1:0,14:14:42:544,42,0	1/1:0,15:15:45:591,45,0	1/1:0,27:27:81:1086,81,0	1/1:0,12:12:36:480,36,0	1/1:0,27:27:81:1092,81,0	1/1:0,20:20:60:787,60,0	1/1:0,20:20:60:813,60,0	1/1:0,12:12:36:484,36,0	1/1:0,10:10:30:404,30,0	1/1:0,13:13:39:531,39,0	1/1:0,20:20:60:790,60,0	1/1:0,30:30:90:1225,90,0	1/1:0,3:3:9:122,9,0	1/1:0,19:19:57:738,57,0	1/1:0,12:12:36:429,36,0	1/1:0,17:17:51:692,51,0	1/1:0,25:25:75:1013,75,0	1/1:0,2:2:6:80,6,0	1/1:0,6:6:18:250,18,0	1/1:0,6:6:18:248,18,0	./.:1,0:1:0:0,0,0	1/1:0,8:8:24:320,24,0	1/1:0,9:9:27:363,27,0	1/1:0,12:12:36:485,36,0	1/1:0,18:18:54:730,54,0	1/1:0,14:14:42:566,42,0	1/1:0,19:19:57:775,57,0	1/1:1,15:16:8:549,8,0	1/1:0,15:15:45:614,45,0	./.:1,0:1:0:0,0,0	1/1:0,13:13:39:532,39,0	1/1:0,20:20:60:825,60,0	1/1:0,16:16:48:650,48,0	1/1:0,10:10:30:407,30,0	1/1:0,10:10:30:407,30,0	1/1:0,17:17:51:666,51,0	1/1:0,2:2:6:82,6,0	1/1:0,8:8:24:331,24,0	1/1:0,17:17:51:691,51,0	1/1:0,7:7:21:286,21,0	1/1:0,13:13:39:532,39,0	1/1:0,10:10:30:375,30,0	1/1:0,17:17:51:687,51,0	1/1:0,26:26:78:1015,78,0	1/1:0,6:6:18:207,18,0	1/1:0,14:14:42:520,42,0	0/1:1,9:10:11:329,0,11	1/1:0,17:17:51:691,51,0	1/1:0,24:24:72:973,72,0	1/1:0,18:18:54:698,54,0	1/1:0,19:19:57:777,57,0	1/1:0,17:17:51:694,51,0	1/1:0,21:21:63:838,63,0	./.:1,0:1:0:0,0,0	1/1:0,26:26:78:1054,78,0	1/1:0,17:17:51:683,51,0	1/1:0,23:23:69:909,69,0	1/1:0,7:7:21:282,21,0	1/1:0,17:17:51:676,51,0	1/1:0,17:17:51:686,51,0	1/1:0,20:20:60:807,60,0	1/1:0,22:22:66:901,66,0	1/1:0,18:18:54:724,54,0	1/1:0,14:14:42:564,42,0	1/1:0,20:20:60:817,60,0	1/1:0,20:20:60:802,60,0	1/1:0,21:21:63:833,63,0
Chr5	24082330	.	A	T	23814.7	.	AC=102;AF=0.981;AN=104;BaseQRankSum=2.52;DP=3210;ExcessHet=0.0424;FS=18.173;InbreedingCoeff=0.5066;MLEAC=139;MLEAF=1.00;MQ=60.00;MQRankSum=0.00;QD=37.01;ReadPosRankSum=0.159;SOR=8.155	GT:AD:DP:GQ:PL	./.:0,0:0:0:0,0,0	./.:0,0:0:0:0,0,0	1/1:0,24:24:72:912,72,0	1/1:0,14:14:42:503,42,0	1/1:0,17:17:51:653,51,0	1/1:0,3:3:9:116,9,0	1/1:0,13:13:39:493,39,0	1/1:0,17:17:51:665,51,0	1/1:2,14:16:13:502,13,0	1/1:0,12:12:36:448,36,0	1/1:0,18:18:54:687,54,0	0/1:4,7:11:99:202,0,112	1/1:0,19:19:57:718,57,0	1/1:0,11:11:33:413,33,0	1/1:0,5:5:15:183,15,0	1/1:0,13:13:39:504,39,0	1/1:0,12:12:36:432,36,0	1/1:0,14:14:42:527,42,0	1/1:0,2:2:6:76,6,0	1/1:0,8:8:24:299,24,0	1/1:0,7:7:20:216,20,0	./.:1,0:1:0:0,0,0	./.:0,0:0:0:0,0,0	1/1:0,3:3:9:114,9,0	./.:1,0:1:0:0,0,0	1/1:0,8:8:24:298,24,0	1/1:0,2:2:6:78,6,0	1/1:0,12:12:36:453,36,0	0/1:2,2:4:59:62,0,59	./.:0,0:0:0:0,0,0	./.:0,0:0:0:0,0,0	./.:0,0:0:0:0,0,0	1/1:0,14:14:42:525,42,0	1/1:0,16:16:48:597,48,0	1/1:0,9:9:27:350,27,0	./.:0,0:0:0:0,0,0	./.:0,0:0:0:0,0,0	1/1:0,16:16:48:630,48,0	1/1:0,10:10:30:387,30,0	1/1:0,14:14:42:529,42,0	1/1:0,9:9:27:333,27,0	1/1:0,10:10:30:377,30,0	./.:0,0:0:0:0,0,0	./.:0,0:0:0:0,0,0	./.:0,0:0:0:0,0,0	1/1:0,13:13:39:504,39,0	1/1:0,13:13:39:508,39,0	1/1:0,9:9:27:320,27,0	./.:0,0:0:0:0,0,0	./.:0,0:0:0:0,0,0	1/1:0,9:9:27:299,27,0	1/1:0,6:6:18:212,18,0	1/1:0,23:23:69:878,69,0	1/1:0,18:18:54:677,54,0	./.:0,0:0:0:0,0,0	1/1:0,18:18:54:698,54,0	1/1:0,13:13:39:506,39,0	./.:0,0:0:0:0,0,0	1/1:0,7:7:21:262,21,0	1/1:0,7:7:21:241,21,0	1/1:0,4:4:12:151,12,0	1/1:0,9:9:27:334,27,0	./.:0,0:0:0:0,0,0	./.:0,0:0:0:0,0,0	1/1:0,9:9:27:340,27,0	1/1:0,13:13:39:492,39,0	1/1:0,20:20:60:764,60,0	1/1:0,19:19:57:750,57,0	./.:0,0:0:0:0,0,0	1/1:0,15:15:45:562,45,0	1/1:0,12:12:36:458,36,0	1/1:0,6:6:18:225,18,0	./.:0,0:0:0:0,0,0
Chr5	24082336	.	G	T	1112.76	.	AC=25;AF=0.192;AN=130;BaseQRankSum=-1.834e+00;DP=2750;ExcessHet=0.0000;FS=20.532;InbreedingCoeff=0.6953;MLEAC=20;MLEAF=0.154;MQ=60.00;MQRankSum=0.00;QD=13.09;ReadPosRankSum=0.563;SOR=0.172	GT:AD:DP:GQ:PL	1/1:0,2:2:6:78,6,0	./.:1,0:1:0:0,0,0	0/0:63,0:63:99:0,120,1800	0/0:65,0:65:99:0,120,1800	0/0:57,0:57:99:0,120,1800	0/0:12,0:12:36:0,36,448	0/0:51,0:51:99:0,120,1800	0/0:45,0:45:99:0,120,1800	0/0:67,0:67:99:0,120,1800	0/0:42,0:42:99:0,120,1800	0/0:68,0:68:99:0,120,1800	0/1:28,4:32:48:48,0,1012	0/0:55,0:55:99:0,120,1800	0/0:45,0:45:99:0,120,1800	0/0:33,0:33:99:0,99,1228	0/0:42,0:42:99:0,120,1800	0/0:49,0:49:99:0,120,1800	0/0:64,0:64:99:0,120,1800	0/0:10,0:10:30:0,30,379	0/0:33,0:33:99:0,99,1317	0/0:31,0:31:93:0,93,1013	0/1:16,2:18:25:25,0,526	1/1:0,3:3:9:114,9,0	0/0:12,0:12:36:0,36,421	0/0:24,0:24:72:0,72,981	0/0:35,0:35:99:0,105,1336	0/0:2,0:2:6:0,6,83	0/0:34,0:34:99:0,99,1226	0/1:4,2:6:53:53,0,146	1/1:0,3:3:9:120,9,0	1/1:0,4:4:12:151,12,0	./.:0,0:0:0:0,0,0	0/0:43,0:43:99:0,120,1800	0/0:54,0:54:99:0,120,1800	0/0:32,0:32:96:0,96,1255	./.:0,0:0:0:0,0,0	./.:0,0:0:0:0,0,0	0/0:44,0:44:99:0,120,1800	0/0:47,0:47:99:0,120,1800	0/0:40,0:40:99:0,120,1503	0/0:35,0:35:99:0,105,1331	0/0:49,0:49:99:0,120,1800	./.:0,0:0:0:0,0,0	./.:1,0:1:0:0,0,0	1/1:0,2:2:6:80,6,0	0/0:34,0:34:99:0,102,1222	0/0:45,0:45:99:0,120,1800	0/0:33,0:33:99:0,99,1169	./.:0,0:0:0:0,0,0	1/1:0,2:2:6:77,6,0	0/0:28,0:28:84:0,84,907	0/0:34,0:34:99:0,100,1164	0/0:72,0:72:99:0,120,1800	0/0:57,0:57:99:0,120,1800	1/1:0,2:2:6:78,6,0	0/0:53,0:53:99:0,120,1800	0/0:62,0:62:99:0,120,1800	1/1:0,2:2:6:80,6,0	0/0:51,0:51:99:0,120,1800	0/0:24,0:24:72:0,72,847	0/0:19,0:19:19:0,19,701	0/0:37,0:37:74:0,74,1270	1/1:0,3:3:9:112,9,0	./.:1,0:1:0:0,0,0	0/0:40,0:40:99:0,120,1497	0/0:41,0:41:99:0,120,1800	0/0:70,0:70:99:0,120,1800	0/0:70,0:70:99:0,120,1800	1/1:0,2:2:6:75,6,0	0/0:51,0:51:99:0,120,1800	0/0:46,0:46:99:0,120,1800	0/0:45,0:45:99:0,120,1800	1/1:0,4:4:12:156,12,0
Chr5	24082493	.	T	C	24584.4	.	AC=43;AF=0.295;AN=146;BaseQRankSum=-9.800e-01;DP=3701;ExcessHet=0.0000;FS=10.033;InbreedingCoeff=0.7008;MLEAC=43;MLEAF=0.295;MQ=60.00;MQRankSum=0.00;QD=26.41;ReadPosRankSum=0.585;SOR=1.387	GT:AD:DP:GQ:PL	1/1:0,24:24:72:944,72,0	1/1:0,24:24:72:930,72,0	0/0:63,0:63:99:0,120,1800	0/0:65,0:65:99:0,120,1800	0/0:57,0:57:99:0,120,1800	0/0:28,0:28:81:0,81,1065	0/0:51,0:51:99:0,120,1800	0/0:45,0:45:99:0,120,1800	0/0:67,0:67:99:0,120,1800	0/0:42,0:42:99:0,120,1800	0/0:68,0:68:99:0,120,1800	0/1:56,23:79:99:691,0,1984	0/0:55,0:55:99:0,120,1800	0/0:45,0:45:99:0,120,1800	0/0:44,0:44:99:0,120,1800	0/0:42,0:42:99:0,120,1800	0/0:49,0:49:99:0,120,1800	0/0:64,0:64:99:0,120,1800	0/0:27,0:27:78:0,78,1170	0/0:33,0:33:99:0,99,1317	0/0:33,0:33:99:0,99,1084	0/1:37,16:53:99:482,0,1203	1/1:0,36:36:99:1459,108,0	0/0:27,0:27:81:0,81,975	0/1:45,7:52:99:129,0,1538	0/0:35,0:35:99:0,105,1336	0/1:5,11:16:99:404,0,127	0/0:34,0:34:99:0,99,1226	0/1:12,17:29:99:590,0,365	1/1:0,26:26:78:1048,78,0	1/1:0,27:27:81:1075,81,0	1/1:0,26:26:78:1029,78,0	0/0:43,0:43:99:0,120,1800	0/0:54,0:54:99:0,120,1800	0/0:35,0:35:99:0,105,1296	1/1:0,7:7:21:282,21,0	1/1:0,23:23:69:921,69,0	0/0:44,0:44:99:0,120,1800	0/0:47,0:47:99:0,120,1800	0/0:40,0:40:99:0,120,1503	0/0:35,0:35:99:0,105,1331	0/0:49,0:49:99:0,120,1800	0/1:5,6:11:99:205,0,142	0/1:15,8:23:99:258,0,506	1/1:0,27:27:81:1071,81,0	0/0:34,0:34:99:0,102,1222	0/0:45,0:45:99:0,120,1800	0/0:33,0:33:99:0,99,1169	1/1:0,39:39:99:1566,117,0	1/1:0,40:40:99:1606,120,0	0/0:33,0:33:99:0,99,1047	0/0:34,0:34:99:0,100,1164	0/0:72,0:72:99:0,120,1800	0/0:57,0:57:99:0,120,1800	1/1:0,40:40:99:1601,120,0	0/0:53,0:53:99:0,120,1800	0/0:62,0:62:99:0,120,1800	1/1:0,32:32:96:1296,96,0	0/0:51,0:51:99:0,120,1800	0/0:35,0:35:99:0,99,1265	0/1:31,45:76:99:1528,0,970	0/1:70,17:87:99:415,0,2474	1/1:0,49:49:99:1917,147,0	1/1:1,17:18:12:640,12,0	0/0:40,0:40:99:0,120,1497	0/0:41,0:41:99:0,120,1800	0/0:70,0:70:99:0,120,1800	0/0:70,0:70:99:0,120,1800	1/1:0,36:36:99:1402,108,0	0/0:51,0:51:99:0,120,1800	0/0:46,0:46:99:0,120,1800	0/0:45,0:45:99:0,120,1800	1/1:0,31:31:93:1249,93,0
Chr5	24082521	.	T	C	148408	.	AC=146;AF=1.00;AN=146;BaseQRankSum=2.21;DP=7349;ExcessHet=0.0000;FS=0.000;InbreedingCoeff=-0.0011;MLEAC=146;MLEAF=1.00;MQ=60.00;MQRankSum=0.00;QD=30.98;ReadPosRankSum=1.74;SOR=0.226	GT:AD:DP:GQ:PL	1/1:0,5:5:15:201,15,0	1/1:0,14:14:42:580,42,0	1/1:0,74:74:99:2999,223,0	1/1:0,86:86:99:3485,258,0	1/1:0,64:64:99:2534,192,0	1/1:0,17:17:51:662,51,0	1/1:0,86:86:99:3534,259,0	1/1:0,60:60:99:2479,181,0	1/1:0,124:124:99:5031,373,0	1/1:0,51:51:99:2049,153,0	1/1:0,100:100:99:4054,301,0	1/1:0,48:48:99:1973,144,0	1/1:0,89:89:99:3584,268,0	1/1:0,57:57:99:2268,172,0	1/1:0,54:54:99:2157,163,0	1/1:0,75:75:99:3099,226,0	1/1:0,66:66:99:2581,199,0	1/1:0,92:92:99:3757,277,0	1/1:0,17:17:51:698,51,0	1/1:0,45:45:99:1834,135,0	1/1:0,35:35:99:1239,105,0	1/1:0,43:43:99:1760,129,0	1/1:0,42:42:99:1713,126,0	1/1:0,19:19:57:774,57,0	1/1:0,36:36:99:1478,108,0	1/1:0,56:56:99:2301,169,0	1/1:0,7:7:21:292,21,0	1/1:0,33:33:99:1341,99,0	1/1:0,22:22:66:870,66,0	1/1:0,12:12:36:489,36,0	1/1:0,21:21:63:852,63,0	1/1:0,7:7:21:282,21,0	1/1:0,55:55:99:2251,166,0	1/1:0,80:80:99:3149,241,0	1/1:0,44:44:99:1815,132,0	1/1:0,6:6:18:245,18,0	1/1:0,11:11:33:451,33,0	1/1:0,73:73:99:2982,219,0	1/1:0,73:73:99:2956,220,0	1/1:0,60:60:99:2450,181,0	1/1:0,43:43:99:1725,129,0	1/1:1,82:83:99:3324,211,0	1/1:0,4:4:12:163,12,0	1/1:0,18:18:54:736,54,0	1/1:1,16:17:14:617,14,0	1/1:0,49:49:99:2030,147,0	1/1:0,72:72:99:2954,217,0	1/1:0,57:57:99:2121,172,0	1/1:0,14:14:42:571,42,0	1/1:0,27:27:81:1076,81,0	1/1:0,31:31:93:1086,93,0	1/1:0,42:42:99:1550,126,0	1/1:0,87:87:99:3516,262,0	1/1:0,87:87:99:3542,262,0	1/1:0,25:25:75:1010,75,0	1/1:0,85:85:99:3504,256,0	1/1:0,82:82:99:3363,247,0	1/1:0,15:15:45:614,45,0	1/1:0,77:77:99:3072,231,0	1/1:0,22:22:66:890,66,0	1/1:0,37:37:99:1472,111,0	1/1:0,55:55:99:2266,166,0	1/1:0,36:36:99:1426,108,0	1/1:0,15:15:45:611,45,0	1/1:0,75:75:99:2998,226,0	1/1:0,60:60:99:2435,180,0	1/1:0,98:98:99:4008,295,0	1/1:0,102:102:99:4199,307,0	1/1:0,23:23:69:940,69,0	1/1:0,83:83:99:3375,250,0	1/1:0,71:71:99:2892,213,0	1/1:0,59:59:99:2398,178,0	1/1:0,24:24:72:976,72,0
Chr5	24082575	.	G	A	86442.2	.	AC=100;AF=0.685;AN=146;BaseQRankSum=-2.265e+00;DP=7563;ExcessHet=0.0000;FS=11.453;InbreedingCoeff=0.7957;MLEAC=101;MLEAF=0.692;MQ=60.00;MQRankSum=0.00;QD=34.77;ReadPosRankSum=1.88;SOR=1.859	GT:AD:DP:GQ:PL	0/0:34,0:34:99:0,102,1285	0/0:33,0:33:99:0,99,1233	1/1:0,34:34:99:1357,102,0	1/1:0,58:58:99:2325,175,0	1/1:0,58:58:99:2322,175,0	1/1:0,13:13:39:522,39,0	1/1:0,61:61:99:2443,184,0	1/1:0,45:45:99:1815,135,0	1/1:0,73:73:99:2918,220,0	1/1:0,40:40:99:1559,120,0	1/1:0,68:68:99:2674,205,0	0/1:56,23:79:99:645,0,2037	1/1:0,55:55:99:2129,166,0	1/1:0,42:42:99:1632,126,0	1/1:0,33:33:99:1275,99,0	1/1:0,43:43:99:1716,129,0	1/1:0,53:53:99:1977,159,0	1/1:0,59:59:99:2306,177,0	1/1:0,15:15:45:605,45,0	1/1:0,44:44:99:1723,132,0	1/1:0,35:35:99:1241,105,0	0/1:53,17:70:99:453,0,1904	0/0:73,0:73:99:0,120,1800	1/1:0,12:12:36:480,36,0	0/1:12,25:37:99:903,0,355	1/1:0,34:34:99:1336,102,0	0/0:21,0:21:60:0,60,815	1/1:0,24:24:72:936,72,0	0/1:47,4:51:3:3,0,1614	0/0:47,0:47:99:0,120,1800	0/0:47,0:47:99:0,120,1800	0/0:33,0:33:99:0,99,1237	1/1:0,42:42:99:1650,126,0	1/1:0,52:52:99:1990,157,0	1/1:0,35:35:99:1427,105,0	0/0:18,0:18:54:0,54,651	0/0:33,0:33:99:0,99,1287	1/1:0,60:60:99:2439,181,0	1/1:0,37:37:99:1472,111,0	1/1:0,43:43:99:1724,129,0	1/1:0,36:36:99:1388,108,0	1/1:0,42:42:99:1632,126,0	0/0:14,0:14:5:0,5,474	0/1:31,11:42:99:317,0,1030	0/0:57,0:57:99:0,120,1800	1/1:0,40:40:99:1621,120,0	1/1:0,44:44:99:1763,132,0	1/1:0,35:35:99:1269,105,0	0/0:42,0:42:99:0,120,1800	0/0:68,0:68:99:0,120,1800	1/1:2,34:36:37:1079,37,0	1/1:0,25:25:75:897,75,0	1/1:0,59:59:99:2340,178,0	1/1:0,59:59:99:2282,177,0	0/0:52,0:52:99:0,120,1800	1/1:0,61:61:99:2415,183,0	1/1:0,64:64:99:2546,193,0	0/0:54,0:54:99:0,120,1800	1/1:0,50:50:99:1967,150,0	1/1:0,26:26:78:1039,78,0	0/0:125,0:125:0:0,0,4157	0/1:58,41:99:99:1360,0,2007	0/0:84,0:84:99:0,120,1800	0/0:37,0:37:99:0,111,1369	1/1:0,45:45:99:1747,135,0	1/1:0,48:48:99:1907,144,0	1/1:0,70:70:99:2694,210,0	1/1:0,63:63:99:2518,189,0	0/0:53,0:53:99:0,120,1800	1/1:0,57:57:99:2224,172,0	1/1:0,45:45:99:1774,135,0	1/1:0,35:35:99:1371,105,0	0/0:56,0:56:99:0,120,1800
Chr5	24082671	.	G	C	42399.6	.	AC=44;AF=0.301;AN=146;BaseQRankSum=3.57;DP=5870;ExcessHet=0.0000;FS=23.888;InbreedingCoeff=0.7397;MLEAC=44;MLEAF=0.301;MQ=60.00;MQRankSum=0.00;QD=30.61;ReadPosRankSum=0.609;SOR=2.428	GT:AD:DP:GQ:PL	1/1:0,30:30:90:1153,90,0	1/1:0,45:45:99:1821,135,0	0/0:83,0:83:99:0,117,1755	0/0:109,0:109:99:0,120,1800	0/0:108,0:108:99:0,120,1800	0/0:27,0:27:39:0,39,585	0/0:111,0:111:99:0,120,1800	0/0:91,0:91:99:0,120,1800	0/0:123,0:123:99:0,120,1800	0/0:85,0:85:99:0,120,1800	0/0:118,0:118:99:0,120,1800	0/1:42,42:84:99:1447,0,1513	0/0:105,0:105:99:0,120,1800	0/0:71,0:71:93:0,93,1395	0/0:57,0:57:78:0,78,1170	0/0:81,0:81:99:0,120,1800	0/0:92,0:92:99:0,120,1800	0/0:109,0:109:99:0,120,1800	0/0:27,0:27:39:0,39,585	0/0:73,0:73:99:0,120,1800	0/0:66,0:66:72:0,72,1080	0/1:34,26:60:99:870,0,1180	1/1:0,86:86:99:3463,259,0	0/0:31,0:31:63:0,63,945	0/1:49,7:56:99:112,0,1874	0/0:78,0:78:99:0,120,1800	1/1:0,19:19:57:780,57,0	0/0:52,0:52:99:0,108,1620	0/1:15,34:49:99:1198,0,494	1/1:0,44:44:99:1775,132,0	1/1:0,40:40:99:1608,120,0	1/1:0,26:26:78:1035,78,0	0/0:77,0:77:99:0,120,1800	0/0:89,0:89:99:0,120,1800	0/0:72,0:72:99:0,120,1800	1/1:0,13:13:39:525,39,0	1/1:0,31:31:93:1248,93,0	0/0:103,0:103:99:0,120,1800	0/0:81,0:81:99:0,120,1800	0/0:80,0:80:99:0,120,1800	0/0:62,0:62:99:0,99,1485	0/0:91,0:91:99:0,120,1800	0/1:2,9:11:48:328,0,48	0/1:16,24:40:99:848,0,476	1/1:0,44:44:99:1779,132,0	0/0:78,0:78:93:0,93,1395	0/0:94,0:94:99:0,120,1800	0/0:67,0:67:90:0,90,1350	1/1:0,52:52:99:2067,156,0	1/1:0,79:79:99:3118,237,0	0/0:58,0:58:93:0,93,1395	0/0:61,0:61:81:0,81,1215	0/0:106,0:106:99:0,120,1800	0/0:107,0:107:99:0,120,1800	1/1:4,59:63:91:2243,91,0	0/0:111,0:111:99:0,120,1800	0/0:114,0:114:99:0,120,1800	1/1:0,49:49:99:1992,147,0	0/0:100,0:100:99:0,120,1800	0/0:40,0:40:63:0,63,945	0/1:30,68:98:99:2379,0,914	0/1:88,29:117:99:820,0,3249	1/1:0,69:69:99:2724,208,0	1/1:0,63:63:99:2534,190,0	0/0:83,0:83:99:0,111,1665	0/0:91,0:91:99:0,120,1800	0/0:113,0:113:99:0,120,1800	0/0:113,0:113:99:0,120,1800	1/1:0,67:67:99:2679,202,0	0/0:107,0:107:99:0,120,1800	0/0:87,0:87:99:0,120,1800	0/0:72,0:72:99:0,120,1800	1/1:0,50:50:99:2008,150,0
Chr5	24082679	.	A	C	88043.8	.	AC=100;AF=0.714;AN=140;BaseQRankSum=-1.140e-01;DP=6688;ExcessHet=0.0000;FS=12.476;InbreedingCoeff=0.7567;MLEAC=105;MLEAF=0.750;MQ=60.00;MQRankSum=0.00;QD=33.51;ReadPosRankSum=1.31;SOR=3.352	GT:AD:DP:GQ:PL	0/0:29,0:29:52:0,52,998	0/0:48,0:48:5:0,5,1559	1/1:1,38:39:77:1400,77,0	1/1:1,80:81:99:3129,233,0	1/1:0,64:64:99:2526,193,0	1/1:0,13:13:39:531,39,0	1/1:0,62:62:99:2396,186,0	1/1:0,54:54:99:2133,163,0	1/1:0,91:91:99:3558,274,0	1/1:0,50:50:99:1960,150,0	1/1:0,64:64:99:2441,192,0	0/1:40,20:60:99:608,0,1616	1/1:0,57:57:99:2218,171,0	1/1:0,31:31:93:1185,93,0	1/1:0,26:26:78:1021,78,0	1/1:0,44:44:99:1711,132,0	1/1:1,41:42:87:1506,87,0	1/1:0,50:50:99:1927,150,0	1/1:0,13:13:39:521,39,0	1/1:0,41:41:99:1573,123,0	1/1:0,26:26:78:947,78,0	0/1:25,17:42:99:484,0,990	0/0:87,0:87:18:0,18,2747	1/1:0,21:21:63:825,63,0	0/1:7,20:27:99:715,0,234	1/1:0,43:43:99:1665,129,0	0/0:19,0:19:51:0,51,765	1/1:0,36:36:99:1427,108,0	0/1:32,9:41:99:228,0,1317	0/0:38,0:38:99:0,102,1530	./.:4,0:4:0:0,0,0	0/0:23,0:23:63:0,63,945	1/1:0,41:41:99:1598,123,0	1/1:0,47:47:99:1730,140,0	1/1:0,43:43:99:1669,129,0	0/0:10,0:10:30:0,30,381	0/0:31,0:31:59:0,59,1170	1/1:0,49:49:99:1913,147,0	1/1:0,53:53:99:2095,160,0	1/1:0,50:50:99:1932,150,0	1/1:0,33:33:99:1254,99,0	1/1:0,56:56:99:2216,169,0	0/0:9,0:9:27:0,27,359	0/0:24,2:26:27:0,27,1029	0/0:43,0:43:60:0,60,1624	1/1:0,32:32:96:1286,96,0	1/1:0,53:53:99:2076,159,0	1/1:0,29:29:87:1035,87,0	0/0:53,0:53:20:0,20,1805	0/0:59,0:59:99:0,120,1800	1/1:2,29:31:43:965,43,0	1/1:2,26:28:34:890,34,0	1/1:0,47:47:99:1846,141,0	1/1:1,50:51:99:1941,143,0	./.:8,0:8:0:0,0,0	1/1:0,62:62:99:2436,186,0	1/1:0,74:74:99:2916,223,0	0/0:50,0:50:11:0,11,1672	1/1:0,49:49:99:1857,147,0	1/1:0,21:21:63:821,63,0	0/1:67,15:82:99:339,0,2768	0/1:24,40:64:99:1362,0,887	./.:6,0:6:0:0,0,0	0/0:49,0:49:99:0,117,1755	1/1:0,37:37:99:1455,111,0	1/1:0,51:51:99:2016,153,0	1/1:0,64:64:99:2545,193,0	1/1:0,56:56:99:2201,169,0	0/0:56,0:56:99:0,99,1800	1/1:0,65:65:99:2564,196,0	1/1:0,61:61:99:2378,183,0	1/1:0,44:44:99:1707,132,0	0/0:51,0:51:49:0,49,1781
Chr5	24082720	.	C	G	106681	.	AC=144;AF=0.986;AN=146;BaseQRankSum=1.27;DP=6779;ExcessHet=0.0301;FS=0.000;InbreedingCoeff=-0.0150;MLEAC=144;MLEAF=0.986;MQ=60.00;MQRankSum=0.00;QD=32.30;ReadPosRankSum=0.253;SOR=5.477	GT:AD:DP:GQ:PL	1/1:0,19:19:57:764,57,0	1/1:0,11:11:33:453,33,0	1/1:0,51:51:99:2052,154,0	1/1:0,47:47:99:1927,141,0	1/1:0,50:50:99:2030,150,0	1/1:0,14:14:42:584,42,0	1/1:0,63:63:99:2500,188,0	1/1:0,50:50:99:2063,150,0	1/1:0,80:80:99:3235,241,0	1/1:0,44:44:99:1772,132,0	1/1:0,78:78:99:3160,235,0	1/1:0,36:36:99:1481,108,0	1/1:0,40:40:99:1625,120,0	1/1:0,33:33:99:1339,99,0	1/1:0,21:21:63:847,63,0	1/1:0,47:47:99:1904,141,0	1/1:0,42:42:99:1651,126,0	1/1:0,57:57:99:2319,172,0	1/1:0,10:10:30:407,30,0	1/1:0,36:36:99:1464,108,0	1/1:2,37:39:53:1236,53,0	1/1:0,35:35:99:1427,105,0	1/1:0,38:38:99:1546,114,0	1/1:0,13:13:39:525,39,0	1/1:0,16:16:48:656,48,0	1/1:0,39:39:99:1601,117,0	1/1:0,4:4:12:166,12,0	1/1:0,21:21:63:855,63,0	1/1:0,22:22:66:883,66,0	1/1:0,21:21:63:857,63,0	1/1:0,17:17:51:691,51,0	1/1:0,13:13:39:527,39,0	1/1:0,42:42:99:1700,126,0	1/1:0,56:56:99:2201,169,0	1/1:0,31:31:93:1278,93,0	1/1:0,5:5:15:205,15,0	1/1:0,19:19:57:776,57,0	1/1:0,43:43:99:1768,129,0	1/1:0,39:39:99:1572,117,0	1/1:0,56:56:99:2246,168,0	1/1:0,28:28:84:1129,84,0	1/1:0,40:40:99:1624,120,0	1/1:0,4:4:12:164,12,0	1/1:0,22:22:66:899,66,0	0/1:2,14:16:35:520,0,35	1/1:0,45:45:99:1844,135,0	1/1:0,41:41:99:1678,123,0	1/1:0,29:29:87:1083,87,0	1/1:0,26:26:78:1054,78,0	1/1:0,37:37:99:1497,111,0	1/1:1,39:40:86:1346,86,0	1/1:0,23:23:69:854,69,0	1/1:0,53:53:99:2126,160,0	1/1:0,46:46:99:1865,138,0	0/1:3,14:17:71:516,0,71	1/1:0,56:56:99:2301,169,0	1/1:0,52:52:99:2161,157,0	1/1:0,27:27:81:1104,81,0	1/1:0,45:45:99:1809,135,0	1/1:0,16:16:48:647,48,0	1/1:1,40:41:87:1587,87,0	1/1:0,46:46:99:1880,138,0	1/1:0,32:32:96:1275,96,0	1/1:0,22:22:66:895,66,0	1/1:0,41:41:99:1631,123,0	1/1:0,48:48:99:1961,144,0	1/1:0,70:70:99:2838,211,0	1/1:0,55:55:99:2263,166,0	1/1:0,37:37:99:1498,111,0	1/1:0,50:50:99:2023,150,0	1/1:0,36:36:99:1472,108,0	1/1:0,43:43:99:1745,129,0	1/1:0,38:38:99:1540,114,0
Chr5	24082890	.	G	A	4637.64	.	AC=65;AF=0.602;AN=108;BaseQRankSum=-9.670e-01;DP=313;ExcessHet=0.0000;FS=0.000;InbreedingCoeff=0.5941;MLEAC=90;MLEAF=0.833;MQ=60.00;MQRankSum=0.00;QD=35.53;ReadPosRankSum=-9.670e-01;SOR=4.514	GT:AD:DP:GQ:PL	./.:0,0:0:0:0,0,0	0/0:4,0:4:12:0,12,147	./.:0,0:0:0:0,0,0	1/1:0,5:5:15:195,15,0	./.:0,0:0:0:0,0,0	./.:0,0:0:0:0,0,0	1/1:0,4:4:12:150,12,0	1/1:0,3:3:9:113,9,0	1/1:0,6:6:18:227,18,0	1/1:0,5:5:15:182,15,0	1/1:0,2:2:6:77,6,0	0/0:7,0:7:0:0,0,208	1/1:0,4:4:12:148,12,0	./.:0,0:0:0:0,0,0	./.:0,0:0:0:0,0,0	1/1:0,5:5:15:188,15,0	1/1:0,4:4:12:138,12,0	1/1:0,3:3:9:114,9,0	./.:0,0:0:0:0,0,0	1/1:0,2:2:6:74,6,0	1/1:0,4:4:12:128,12,0	./.:0,0:0:0:0,0,0	0/0:7,0:7:18:0,18,270	./.:0,0:0:0:0,0,0	0/1:1,2:3:33:66,0,33	1/1:0,2:2:6:74,6,0	./.:0,0:0:0:0,0,0	./.:0,0:0:0:0,0,0	0/0:2,0:2:6:0,6,71	0/0:2,0:2:6:0,6,74	0/0:5,0:5:15:0,15,162	0/0:4,0:4:12:0,12,149	./.:0,0:0:0:0,0,0	./.:0,0:0:0:0,0,0	1/1:0,4:4:12:148,12,0	0/0:2,0:2:6:0,6,72	0/0:1,0:1:3:0,3,37	1/1:0,2:2:6:76,6,0	./.:0,0:0:0:0,0,0	./.:0,0:0:0:0,0,0	./.:0,0:0:0:0,0,0	./.:0,0:0:0:0,0,0	0/0:1,0:1:3:0,3,35	0/0:1,0:1:3:0,3,34	0/0:11,0:11:33:0,33,309	1/1:0,3:3:9:118,9,0	1/1:0,6:6:18:220,18,0	1/1:0,3:3:9:101,9,0	0/0:2,0:2:6:0,6,51	0/0:1,0:1:3:0,3,34	./.:0,0:0:0:0,0,0	1/1:0,2:2:6:42,6,0	1/1:0,2:2:6:78,6,0	1/1:0,5:5:15:185,15,0	0/0:2,0:2:6:0,6,47	1/1:0,4:4:12:151,12,0	1/1:0,3:3:9:113,9,0	0/0:6,0:6:18:0,18,244	1/1:0,5:5:15:193,15,0	./.:0,0:0:0:0,0,0	0/0:3,0:3:9:0,9,101	1/1:0,3:3:9:111,9,0	0/0:3,0:3:9:0,9,85	0/0:1,0:1:3:0,3,20	1/1:0,2:2:6:74,6,0	1/1:0,2:2:6:74,6,0	1/1:0,4:4:12:149,12,0	1/1:0,4:4:12:148,12,0	0/0:4,0:4:12:0,12,119	1/1:0,4:4:12:148,12,0	1/1:0,6:6:18:226,18,0	1/1:0,3:3:9:111,9,0	0/0:1,0:1:3:0,3,37
Chr5	24082937	.	T	TA	176.37	.	AC=4;AF=0.083;AN=48;BaseQRankSum=0.140;DP=77;ExcessHet=0.5861;FS=0.000;InbreedingCoeff=0.2912;MLEAC=14;MLEAF=0.292;MQ=60.00;MQRankSum=0.00;QD=8.02;ReadPosRankSum=1.38;SOR=0.495	GT:AD:DP:GQ:PL	0/0:1,0:1:3:0,3,35	0/0:1,0:1:3:0,3,13	./.:0,0:0:0:0,0,0	./.:0,0:0:0:0,0,0	./.:0,0:0:0:0,0,0	./.:0,0:0:0:0,0,0	./.:0,0:0:0:0,0,0	./.:0,0:0:0:0,0,0	./.:0,0:0:0:0,0,0	./.:0,0:0:0:0,0,0	./.:0,0:0:0:0,0,0	0/0:5,0:5:9:0,9,135	./.:0,0:0:0:0,0,0	./.:0,0:0:0:0,0,0	./.:0,0:0:0:0,0,0	./.:0,0:0:0:0,0,0	./.:0,0:0:0:0,0,0	./.:0,0:0:0:0,0,0	./.:0,0:0:0:0,0,0	./.:0,0:0:0:0,0,0	./.:0,0:0:0:0,0,0	./.:0,0:0:0:0,0,0	0/0:8,0:8:15:0,15,225	./.:0,0:0:0:0,0,0	0/0:3,0:3:6:0,6,90	./.:0,0:0:0:0,0,0	./.:0,0:0:0:0,0,0	./.:0,0:0:0:0,0,0	0/1:2,3:5:41:49,0,41	0/0:1,0:1:3:0,3,43	0/0:4,0:4:12:0,12,133	0/0:3,0:3:9:0,9,117	0/0:1,0:1:3:0,3,38	./.:0,0:0:0:0,0,0	./.:0,0:0:0:0,0,0	0/0:1,0:1:3:0,3,39	0/0:2,0:2:6:0,6,59	./.:0,0:0:0:0,0,0	./.:0,0:0:0:0,0,0	./.:0,0:0:0:0,0,0	./.:0,0:0:0:0,0,0	./.:0,0:0:0:0,0,0	./.:1,0:1:0:0,0,0	./.:1,0:1:0:0,0,0	0/1:8,2:10:24:24,0,175	./.:0,0:0:0:0,0,0	./.:0,0:0:0:0,0,0	./.:0,0:0:0:0,0,0	0/0:3,0:3:9:0,9,115	0/0:1,0:1:3:0,3,34	0/0:1,0:1:3:0,3,36	./.:0,0:0:0:0,0,0	./.:0,0:0:0:0,0,0	./.:0,0:0:0:0,0,0	0/0:2,0:2:6:0,6,47	./.:0,0:0:0:0,0,0	./.:0,0:0:0:0,0,0	0/0:3,0:3:9:0,9,122	./.:0,0:0:0:0,0,0	./.:0,0:0:0:0,0,0	0/1:1,2:3:19:45,0,19	0/0:1,0:1:3:0,3,21	0/1:2,2:4:26:42,0,26	0/0:1,0:1:3:0,3,20	./.:0,0:0:0:0,0,0	./.:0,0:0:0:0,0,0	./.:0,0:0:0:0,0,0	./.:0,0:0:0:0,0,0	0/0:5,0:5:12:0,12,180	./.:0,0:0:0:0,0,0	./.:0,0:0:0:0,0,0	./.:0,0:0:0:0,0,0	0/0:2,0:2:6:0,6,74
Chr5	24082946	.	A	G	1218.98	.	AC=24;AF=0.353;AN=68;BaseQRankSum=0.967;DP=210;ExcessHet=0.0000;FS=0.000;InbreedingCoeff=0.4256;MLEAC=46;MLEAF=0.676;MQ=60.00;MQRankSum=0.00;QD=34.83;ReadPosRankSum=0.967;SOR=0.818	GT:AD:DP:GQ:PL	0/0:1,0:1:3:0,3,35	./.:0,0:0:0:0,0,0	./.:1,0:1:0:0,0,0	./.:0,0:0:0:0,0,0	./.:1,0:1:0:0,0,0	./.:0,0:0:0:0,0,0	./.:1,0:1:0:0,0,0	./.:0,0:0:0:0,0,0	1/1:0,2:2:6:75,6,0	./.:0,0:0:0:0,0,0	./.:0,0:0:0:0,0,0	0/0:4,0:4:12:0,12,146	1/1:0,2:2:6:73,6,0	./.:0,0:0:0:0,0,0	1/1:0,2:2:6:46,6,0	./.:1,0:1:0:0,0,0	1/1:0,3:3:9:108,9,0	./.:0,0:0:0:0,0,0	./.:0,0:0:0:0,0,0	./.:1,0:1:0:0,0,0	./.:0,0:0:0:0,0,0	./.:0,0:0:0:0,0,0	0/0:7,0:7:21:0,21,248	./.:0,0:0:0:0,0,0	0/0:2,0:2:3:0,3,45	1/1:0,2:2:6:43,6,0	./.:0,0:0:0:0,0,0	./.:0,0:0:0:0,0,0	0/0:5,0:5:12:0,12,180	./.:1,0:1:0:0,0,0	0/0:4,0:4:12:0,12,133	0/0:3,0:3:9:0,9,117	1/1:0,2:2:6:74,6,0	./.:1,0:1:0:0,0,0	./.:1,0:1:0:0,0,0	0/0:1,0:1:3:0,3,39	0/0:2,0:2:6:0,6,59	1/1:0,4:4:12:149,12,0	./.:1,0:1:0:0,0,0	./.:0,0:0:0:0,0,0	./.:1,0:1:0:0,0,0	./.:1,0:1:0:0,0,0	0/0:1,0:1:3:0,3,38	0/0:1,0:1:3:0,3,41	0/0:10,0:10:30:0,30,339	./.:0,0:0:0:0,0,0	./.:1,0:1:0:0,0,0	0/1:1,2:3:14:62,0,14	0/0:3,0:3:9:0,9,115	0/0:1,0:1:3:0,3,34	./.:2,0:2:0:0,0,0	./.:0,0:0:0:0,0,0	1/1:0,4:4:12:148,12,0	./.:1,0:1:0:0,0,0	0/0:2,0:2:6:0,6,47	./.:0,0:0:0:0,0,0	./.:0,0:0:0:0,0,0	0/0:3,0:3:9:0,9,122	./.:0,0:0:0:0,0,0	./.:1,0:1:0:0,0,0	0/0:5,0:5:0:0,0,90	0/1:1,2:3:24:66,0,24	0/0:4,0:4:12:0,12,130	0/0:1,0:1:3:0,3,20	./.:0,0:0:0:0,0,0	./.:0,0:0:0:0,0,0	1/1:0,3:3:9:111,9,0	1/1:0,3:3:9:112,9,0	0/0:2,0:2:6:0,6,74	1/1:0,2:2:6:74,6,0	./.:1,0:1:0:0,0,0	./.:0,0:0:0:0,0,0	0/0:3,0:3:9:0,9,113
Chr5	24082983	.	T	C	1846.33	.	AC=25;AF=0.192;AN=130;BaseQRankSum=0.674;DP=499;ExcessHet=0.0000;FS=1.560;InbreedingCoeff=0.6491;MLEAC=23;MLEAF=0.177;MQ=60.00;MQRankSum=0.00;QD=31.83;ReadPosRankSum=0.00;SOR=0.504	GT:AD:DP:GQ:PL	./.:1,0:1:0:0,0,0	./.:1,0:1:0:0,0,0	0/0:10,0:10:30:0,30,312	0/0:7,0:7:21:0,21,278	0/0:8,0:8:24:0,24,275	0/0:4,0:4:12:0,12,151	0/0:15,0:15:45:0,45,523	0/0:9,0:9:27:0,27,356	0/0:13,0:13:39:0,39,462	0/0:10,0:10:30:0,30,343	0/0:8,0:8:24:0,24,318	0/1:3,4:7:97:151,0,97	0/0:15,0:15:45:0,45,528	0/0:4,0:4:12:0,12,137	0/0:5,0:5:15:0,15,191	0/0:13,0:13:39:0,39,457	0/0:10,0:10:30:0,30,361	0/0:6,0:6:18:0,18,242	0/0:1,0:1:3:0,3,37	0/0:6,0:6:18:0,18,237	0/0:6,0:6:18:0,18,205	0/0:2,0:2:6:0,6,51	1/1:0,6:6:18:240,18,0	0/0:2,0:2:6:0,6,69	0/0:2,0:2:0:0,0,3	0/0:15,0:15:45:0,45,481	./.:0,0:0:0:0,0,0	0/0:3,0:3:9:0,9,110	0/1:2,2:4:61:67,0,61	1/1:0,3:3:9:118,9,0	1/1:0,4:4:12:163,12,0	1/1:0,3:3:9:110,9,0	0/0:5,0:5:15:0,15,178	0/0:8,0:8:24:0,24,302	0/0:3,0:3:9:0,9,118	./.:1,0:1:0:0,0,0	1/1:0,2:2:6:85,6,0	0/0:13,0:13:39:0,39,488	0/0:9,0:9:27:0,27,328	0/0:6,0:6:18:0,18,235	0/0:8,0:8:24:0,24,301	0/0:7,0:7:21:0,21,243	./.:0,0:0:0:0,0,0	0/0:2,0:2:6:0,6,70	1/1:0,7:7:21:291,21,0	0/0:11,0:11:33:0,33,343	0/0:10,0:10:30:0,30,381	0/0:11,0:11:33:0,33,347	1/1:0,3:3:9:124,9,0	./.:1,0:1:0:0,0,0	0/0:7,0:7:21:0,21,244	0/0:5,0:5:15:0,15,167	0/0:14,0:14:42:0,42,523	0/0:8,0:8:24:0,24,283	./.:1,0:1:0:0,0,0	0/0:9,0:9:27:0,27,337	0/0:7,0:7:21:0,21,257	1/1:0,2:2:6:83,6,0	0/0:9,0:9:27:0,27,334	0/0:5,0:5:15:0,15,190	0/1:3,2:5:65:65,0,104	0/0:7,0:7:0:0,0,205	1/1:0,6:6:18:237,18,0	./.:0,0:0:0:0,0,0	0/0:3,0:3:9:0,9,92	0/0:15,0:15:45:0,45,549	0/0:18,0:18:54:0,54,641	0/0:16,0:16:48:0,48,605	1/1:0,4:4:12:154,12,0	0/0:13,0:13:39:0,39,491	0/0:10,0:10:30:0,30,393	0/0:7,0:7:21:0,21,262	1/1:0,2:2:6:85,6,0
Chr5	24083349	.	ATCTCTCTCTCTCTCTC	A	22111.2	.	AC=64;AF=0.438;AN=146;BaseQRankSum=-2.040e-01;DP=2116;ExcessHet=0.0000;FS=0.000;InbreedingCoeff=0.9259;MLEAC=65;MLEAF=0.445;MQ=60.00;MQRankSum=0.00;QD=30.37;ReadPosRankSum=1.28;SOR=1.394	GT:AD:DP:GQ:PGT:PID:PL:PS	0/0:13,0:13:30:.:.:0,30,450	0/0:17,0:17:45:.:.:0,45,675	0/0:35,0:35:72:.:.:0,72,1080	1/1:0,28:28:87:.:.:1140,87,0	0/0:29,0:29:57:.:.:0,57,855	0/0:14,0:14:36:.:.:0,36,540	1/1:0,20:20:64:.:.:814,64,0	1/1:0,25:25:79:.:.:1013,79,0	1/1:0,28:28:92:.:.:1135,92,0	0/1:2,19:21:12:.:.:672,0,12	1/1:0,28:28:88:.:.:1108,88,0	0/0:15,0:15:33:.:.:0,33,495	1/1:1,17:18:24:.:.:621,24,0	1/1:0,11:11:36:.:.:435,36,0	0/0:20,0:20:33:.:.:0,33,495	0/0:33,0:33:78:.:.:0,78,1170	1/1:1,13:14:41:.:.:512,41,0	0/0:36,0:36:75:.:.:0,75,1125	0/0:6,0:6:9:.:.:0,9,135	1/1:1,6:7:19:.:.:245,19,0	1/1:0,6:6:20:.:.:237,20,0	0/0:32,0:32:90:.:.:0,90,1350	0/0:29,0:29:69:.:.:0,69,1035	0/0:3,0:3:6:.:.:0,6,90	0/0:11,0:11:30:.:.:0,30,450	1/1:0,9:9:29:.:.:360,29,0	0/0:12,0:12:36:.:.:0,36,486	0/0:14,0:14:27:.:.:0,27,405	1|1:0,13:13:41:1|1:24083349_ATCTCTCTCTCTCTCTC_A:512,41,0:24083349	0/0:23,0:23:39:.:.:0,39,585	0/0:17,0:17:42:.:.:0,42,630	0/0:10,0:10:18:.:.:0,18,270	1/1:0,13:13:42:.:.:512,42,0	1/1:0,14:14:46:.:.:556,46,0	1/1:0,9:9:29:.:.:369,29,0	0/0:2,0:2:3:.:.:0,3,45	0/0:17,0:17:42:.:.:0,42,630	0/0:48,0:48:99:.:.:0,99,1485	0/0:42,0:42:99:.:.:0,102,1530	1/1:0,6:6:19:.:.:249,19,0	1/1:0,14:14:45:.:.:547,45,0	1/1:0,13:13:44:.:.:521,44,0	0/0:9,0:9:18:.:.:0,18,270	0/0:16,0:16:39:.:.:0,39,585	0/0:27,0:27:60:.:.:0,60,900	0/1:5,34:39:73:.:.:1124,0,73	1/1:0,20:20:64:.:.:815,64,0	0/0:14,0:14:30:.:.:0,30,450	0/0:18,0:18:36:.:.:0,36,540	0/0:21,0:21:51:.:.:0,51,765	1/1:2,16:18:44:.:.:571,44,0	0/0:17,0:17:27:.:.:0,27,405	1/1:0,18:18:58:.:.:716,58,0	1/1:0,13:13:42:.:.:519,42,0	0/0:24,0:24:45:.:.:0,45,675	1/1:0,25:25:80:.:.:1005,80,0	1/1:0,23:23:72:.:.:933,72,0	0/0:19,0:19:42:.:.:0,42,630	1/1:0,14:14:46:.:.:551,46,0	1/1:0,14:14:44:.:.:577,44,0	0/0:30,0:30:57:.:.:0,57,855	1/1:0,20:20:64:.:.:818,64,0	1|1:0,17:17:53:1|1:24083349_ATCTCTCTCTCTCTCTC_A:652,53,0:24083349	0/0:18,0:18:36:.:.:0,36,540	0/0:37,0:37:84:.:.:0,84,1260	1/1:0,14:14:45:.:.:569,45,0	0/0:47,0:47:99:.:.:0,114,1710	1/1:0,25:25:81:.:.:996,81,0	0/0:28,0:28:57:.:.:0,57,855	1/1:0,20:20:64:.:.:791,64,0	0/0:34,0:34:84:.:.:0,84,1260	0/0:20,0:20:42:.:.:0,42,630	0/0:26,0:26:54:.:.:0,54,810
Chr5	24083361	.	C	*,T	99.01	.	AC=65,3;AF=0.878,0.041;AN=74;BaseQRankSum=0.218;DP=1806;ExcessHet=0.0002;FS=2.849;InbreedingCoeff=0.5096;MLEAC=122,6;MLEAF=1.00,0.081;MQ=60.00;MQRankSum=0.00;QD=0.16;ReadPosRankSum=-4.220e-01;SOR=2.338	GT:AD:DP:GQ:PGT:PID:PL:PS	./.:8,0,0:8:0:.:.:0,0,0,0,0,0	./.:16,0,0:16:0:.:.:0,0,0,0,0,0	./.:16,0,0:16:0:.:.:0,0,0,0,0,0	1/1:0,28,0:28:87:.:.:1140,87,0,1140,87,1140	./.:17,0,0:17:0:.:.:0,0,0,0,0,0	./.:12,0,0:12:0:.:.:0,0,0,0,0,0	1/1:0,20,0:20:64:.:.:814,64,0,814,64,814	1/1:0,25,0:25:79:.:.:1013,79,0,1013,79,1013	1/1:0,28,0:28:92:.:.:1135,92,0,1135,92,1135	1/1:0,19,2:21:27:.:.:748,61,0,718,27,1073	1/1:0,28,0:28:88:.:.:1108,88,0,1108,88,1108	./.:11,0,0:11:0:.:.:0,0,0,0,0,0	1/1:1,17,0:18:24:.:.:621,24,0,624,53,653	1/1:0,11,0:11:36:.:.:435,36,0,435,36,436	./.:10,0,0:10:0:.:.:0,0,0,0,0,0	./.:23,0,0:23:0:.:.:0,0,0,0,0,0	1/1:1,13,0:14:41:.:.:512,41,0,513,43,514	./.:25,0,0:25:0:.:.:0,0,0,0,0,0	./.:0,0,0:0:0:.:.:0,0,0,0,0,0	1/1:1,6,0:7:19:.:.:245,19,0,246,21,248	1/1:0,6,0:6:20:.:.:237,20,0,237,20,237	0/0:28,0,2:30:12:.:.:0,84,960,12,888,882	./.:21,0,0:21:0:.:.:0,0,0,0,0,0	./.:0,0,0:0:0:.:.:0,0,0,0,0,0	./.:10,0,0:10:0:.:.:0,0,0,0,0,0	1/1:0,9,0:9:29:.:.:360,29,0,360,29,360	0/2:9,0,2:11:45:.:.:45,72,390,0,318,312	./.:9,0,0:9:0:.:.:0,0,0,0,0,0	1|1:0,13,0:13:41:1|1:24083349_ATCTCTCTCTCTCTCTC_A:512,41,0,512,41,512:24083349	./.:11,0,0:11:0:.:.:0,0,0,0,0,0	./.:14,0,0:14:0:.:.:0,0,0,0,0,0	0/0:6,0,0:6:0:.:.:0,0,157,0,157,157	1/1:0,13,0:13:42:.:.:512,42,0,512,42,512	1/1:0,14,0:14:46:.:.:556,46,0,556,46,556	1/1:0,9,0:9:29:.:.:369,29,0,369,29,369	./.:0,0,0:0:0:.:.:0,0,0,0,0,0	./.:13,0,0:13:0:.:.:0,0,0,0,0,0	./.:29,0,0:29:0:.:.:0,0,0,0,0,0	./.:31,0,0:31:0:.:.:0,0,0,0,0,0	1/1:0,6,0:6:19:.:.:249,19,0,249,19,249	1/1:0,14,0:14:45:.:.:547,45,0,547,45,547	1/1:0,13,0:13:44:.:.:521,44,0,521,44,521	./.:6,0,0:6:0:.:.:0,0,0,0,0,0	./.:13,0,0:13:0:.:.:0,0,0,0,0,0	./.:18,0,0:18:0:.:.:0,0,0,0,0,0	1/2:0,34,5:39:36:.:.:1384,144,36,1239,0,1600	1/1:0,20,0:20:64:.:.:815,64,0,815,64,815	./.:10,0,0:10:0:.:.:0,0,0,0,0,0	./.:11,0,0:11:0:.:.:0,0,0,0,0,0	./.:13,0,0:13:0:.:.:0,0,0,0,0,0	1/1:2,16,0:18:44:.:.:571,44,0,575,50,581	./.:10,0,0:10:0:.:.:0,0,0,0,0,0	1/1:0,18,0:18:58:.:.:716,58,0,716,58,716	1/1:0,13,0:13:42:.:.:519,42,0,519,42,519	./.:14,0,0:14:0:.:.:0,0,0,0,0,0	1/1:0,25,0:25:80:.:.:1005,80,0,1005,80,1005	1/1:0,23,0:23:72:.:.:933,72,0,933,72,933	./.:12,0,0:12:0:.:.:0,0,0,0,0,0	1/1:0,14,0:14:46:.:.:551,46,0,551,46,551	1/1:0,14,0:14:44:.:.:577,44,0,577,44,577	./.:19,0,0:19:0:.:.:0,0,0,0,0,0	1/1:0,20,0:20:64:.:.:818,64,0,818,64,818	1|1:0,17,0:17:53:1|1:24083349_ATCTCTCTCTCTCTCTC_A:652,53,0,653,53,654:24083349	./.:13,0,0:13:0:.:.:0,0,0,0,0,0	./.:25,0,0:25:0:.:.:0,0,0,0,0,0	1/1:0,14,0:14:45:.:.:569,45,0,569,45,569	./.:36,0,0:36:0:.:.:0,0,0,0,0,0	1/1:0,25,0:25:81:.:.:996,81,0,996,81,996	./.:16,0,0:16:0:.:.:0,0,0,0,0,0	1/1:0,20,0:20:64:.:.:791,64,0,791,64,791	./.:25,0,0:25:0:.:.:0,0,0,0,0,0	./.:13,0,0:13:0:.:.:0,0,0,0,0,0	0/2:16,0,2:18:24:.:.:24,72,596,0,524,518
Chr5	24083363	.	C	T,*	14838.2	.	AC=71,64;AF=0.507,0.457;AN=140;BaseQRankSum=-1.755e+00;DP=1818;ExcessHet=0.3206;FS=0.000;InbreedingCoeff=0.2092;MLEAC=73,67;MLEAF=0.521,0.479;MQ=60.00;MQRankSum=0.00;QD=15.27;ReadPosRankSum=1.22;SOR=1.267	GT:AD:DP:GQ:PGT:PID:PL:PS	1/1:0,6,0:6:18:.:.:238,18,0,238,18,238	1/1:0,12,0:12:36:.:.:482,36,0,482,36,482	1/1:0,12,0:12:36:.:.:474,36,0,474,36,474	2/2:0,0,28:28:87:.:.:1140,1140,1140,87,87,0	1/1:0,13,0:13:39:.:.:507,39,0,507,39,507	1/1:0,9,0:9:27:.:.:351,27,0,351,27,351	2/2:0,0,20:20:64:.:.:814,814,814,64,64,0	2/2:0,0,25:25:79:.:.:1013,1013,1013,79,79,0	2/2:0,0,28:28:92:.:.:1135,1135,1135,92,92,0	0|2:2,0,19:21:12:0|1:24083360_TC_*:677,728,982,0,106,12:24083360	2/2:0,0,28:28:88:.:.:1108,1108,1108,88,88,0	1/1:0,8,0:8:24:.:.:313,24,0,313,24,313	2/2:1,0,17:18:24:.:.:621,624,653,24,53,0	2/2:0,0,11:11:36:.:.:435,435,436,36,36,0	1/1:0,7,0:7:21:.:.:268,21,0,268,21,268	1/1:0,16,0:16:48:.:.:615,48,0,615,48,615	2/2:1,0,13:14:41:.:.:512,513,514,41,43,0	1/1:0,18,0:18:54:.:.:690,54,0,690,54,690	./.:0,0,0:0:0:.:.:0,0,0,0,0,0	2/2:1,0,6:7:19:.:.:245,246,248,19,21,0	2/2:0,0,6:6:20:.:.:237,237,237,20,20,0	0/1:2,17,0:19:21:.:.:597,0,21,604,72,675	1/1:0,17,0:17:51:.:.:651,51,0,651,51,651	./.:0,0,0:0:0:.:.:0,0,0,0,0,0	1/1:0,8,0:8:24:.:.:315,24,0,315,24,315	2/2:0,0,9:9:29:.:.:360,360,360,29,29,0	0/1:2,8,0:10:42:.:.:271,0,42,277,66,343	1/1:0,6,0:6:18:.:.:228,18,0,228,18,228	2|2:0,0,13:13:41:1|1:24083349_ATCTCTCTCTCTCTCTC_A:512,512,512,41,41,0:24083349	1/1:0,6,0:6:18:.:.:237,18,0,237,18,237	1/1:0,7,0:7:21:.:.:274,21,0,274,21,274	1/1:0,5,0:5:15:.:.:194,15,0,194,15,194	2/2:0,0,13:13:42:.:.:512,512,512,42,42,0	2/2:0,0,14:14:46:.:.:556,556,556,46,46,0	2/2:0,0,9:9:29:.:.:369,369,369,29,29,0	./.:0,0,0:0:0:.:.:0,0,0,0,0,0	1/1:0,7,0:7:21:.:.:271,21,0,271,21,271	1/1:0,21,0:21:63:.:.:836,63,0,836,63,836	1/1:0,19,0:19:57:.:.:732,57,0,732,57,732	2/2:0,0,6:6:19:.:.:249,249,249,19,19,0	2/2:0,0,14:14:45:.:.:547,547,547,45,45,0	2/2:0,0,13:13:44:.:.:521,521,521,44,44,0	1/1:0,4,0:4:12:.:.:157,12,0,157,12,157	1/1:0,9,0:9:27:.:.:346,27,0,346,27,346	1/1:0,11,0:11:33:.:.:425,33,0,425,33,425	0|2:5,0,34:39:73:0|1:24083360_TC_*:1196,1244,1621,0,222,73:24083360	2/2:0,0,20:20:64:.:.:815,815,815,64,64,0	1/1:0,7,0:7:21:.:.:248,21,0,248,21,248	1/1:0,5,0:5:15:.:.:200,15,0,200,15,200	1/1:0,11,0:11:33:.:.:417,33,0,417,33,417	2/2:2,0,16:18:44:.:.:571,575,581,44,50,0	1/1:0,4,0:4:12:.:.:140,12,0,140,12,140	2/2:0,0,18:18:58:.:.:716,716,716,58,58,0	2/2:0,0,13:13:42:.:.:519,519,519,42,42,0	1/1:0,9,0:9:27:.:.:325,27,0,325,27,325	2/2:0,0,25:25:80:.:.:1005,1005,1005,80,80,0	2/2:0,0,23:23:72:.:.:933,933,933,72,72,0	1/1:0,5,0:5:15:.:.:194,15,0,194,15,194	2/2:0,0,14:14:46:.:.:551,551,551,46,46,0	2/2:0,0,14:14:44:.:.:577,577,577,44,44,0	1/1:0,9,0:9:27:.:.:343,27,0,343,27,343	2/2:0,0,20:20:64:.:.:818,818,818,64,64,0	2|2:0,0,17:17:53:1|1:24083349_ATCTCTCTCTCTCTCTC_A:652,653,654,53,53,0:24083349	1/1:0,5,0:5:15:.:.:186,15,0,186,15,186	1/1:0,17,0:17:51:.:.:652,51,0,652,51,652	2/2:0,0,14:14:45:.:.:569,569,569,45,45,0	1/1:0,21,0:21:63:.:.:821,63,0,821,63,821	2/2:0,0,25:25:81:.:.:996,996,996,81,81,0	1/1:0,13,0:13:39:.:.:483,39,0,483,39,483	2/2:0,0,20:20:64:.:.:791,791,791,64,64,0	1/1:0,18,0:18:54:.:.:704,54,0,704,54,704	1/1:0,8,0:8:24:.:.:305,24,0,305,24,305	0/1:3,10,0:13:74:.:.:348,0,74,357,104,461
Chr5	24083389	.	C	CT	146.27	.	AC=4;AF=0.044;AN=90;DP=117;ExcessHet=0.0000;FS=0.000;InbreedingCoeff=0.3784;MLEAC=4;MLEAF=0.044;MQ=60.00;QD=26.81;SOR=3.258	GT:AD:DP:GQ:PGT:PID:PL:PS	./.:0,0:0:0:.:.:0,0,0	./.:0,0:0:0:.:.:0,0,0	0/0:1,0:1:3:.:.:0,3,33	0/0:5,0:5:15:.:.:0,15,176	./.:0,0:0:0:.:.:0,0,0	./.:0,0:0:0:.:.:0,0,0	0/0:4,0:4:12:.:.:0,12,114	0/0:5,0:5:15:.:.:0,15,155	0/0:4,0:4:12:.:.:0,12,158	0/0:2,0:2:6:.:.:0,6,56	0/0:3,0:3:9:.:.:0,9,111	0/0:2,0:2:6:.:.:0,6,54	0/0:1,0:1:3:.:.:0,3,37	0/0:3,0:3:9:.:.:0,9,97	./.:0,0:0:0:.:.:0,0,0	./.:0,0:0:0:.:.:0,0,0	0/0:1,0:1:3:.:.:0,3,25	0/0:2,0:2:6:.:.:0,6,63	./.:0,0:0:0:.:.:0,0,0	0/0:3,0:3:9:.:.:0,9,84	0/0:3,0:3:9:.:.:0,9,93	./.:0,0:0:0:.:.:0,0,0	./.:0,0:0:0:.:.:0,0,0	./.:0,0:0:0:.:.:0,0,0	0/0:2,0:2:6:.:.:0,6,62	0/0:3,0:3:9:.:.:0,9,99	./.:0,0:0:0:.:.:0,0,0	./.:0,0:0:0:.:.:0,0,0	1|1:0,2:2:6:1|1:24083349_ATCTCTCTCTCTCTCTC_A:90,6,0:24083349	0/0:1,0:1:3:.:.:0,3,36	./.:0,0:0:0:.:.:0,0,0	0/0:1,0:1:3:.:.:0,3,36	0/0:2,0:2:6:.:.:0,6,58	0/0:2,0:2:6:.:.:0,6,73	0/0:1,0:1:3:.:.:0,3,36	./.:0,0:0:0:.:.:0,0,0	./.:0,0:0:0:.:.:0,0,0	0/0:1,0:1:3:.:.:0,3,38	0/0:1,0:1:3:.:.:0,3,22	0/0:3,0:3:9:.:.:0,9,87	0/0:2,0:2:6:.:.:0,6,49	0/0:2,0:2:6:.:.:0,6,49	./.:0,0:0:0:.:.:0,0,0	./.:0,0:0:0:.:.:0,0,0	./.:0,0:0:0:.:.:0,0,0	0/0:9,0:9:27:.:.:0,27,289	0/0:5,0:5:15:.:.:0,15,195	./.:0,0:0:0:.:.:0,0,0	0/0:1,0:1:3:.:.:0,3,37	./.:0,0:0:0:.:.:0,0,0	0/0:2,0:2:6:.:.:0,6,62	0/0:1,0:1:3:.:.:0,3,22	0/0:1,0:1:3:.:.:0,3,37	0/0:3,0:3:6:.:.:0,6,90	./.:0,0:0:0:.:.:0,0,0	0/0:5,0:5:15:.:.:0,15,164	0/0:4,0:4:12:.:.:0,12,140	./.:0,0:0:0:.:.:0,0,0	0/0:2,0:2:6:.:.:0,6,73	0/0:6,0:6:18:.:.:0,18,225	./.:0,0:0:0:.:.:0,0,0	0/0:2,0:2:6:.:.:0,6,74	1|1:0,2:2:6:1|1:24083349_ATCTCTCTCTCTCTCTC_A:83,6,0:24083349	./.:1,0:1:0:.:.:0,0,0	./.:0,0:0:0:.:.:0,0,0	0/0:1,0:1:3:.:.:0,3,37	./.:0,0:0:0:.:.:0,0,0	0/0:4,0:4:9:.:.:0,9,135	0/0:2,0:2:3:.:.:0,3,45	0/0:3,0:3:9:.:.:0,9,111	./.:0,0:0:0:.:.:0,0,0	./.:0,0:0:0:.:.:0,0,0	0/0:1,0:1:3:.:.:0,3,37
Chr5	24083412	.	T	A	157.15	.	AC=4;AF=0.059;AN=68;DP=96;ExcessHet=0.0000;FS=0.000;InbreedingCoeff=0.3623;MLEAC=6;MLEAF=0.088;MQ=60.00;QD=33.09;SOR=3.258	GT:AD:DP:GQ:PGT:PID:PL:PS	./.:0,0:0:0:.:.:0,0,0	./.:0,0:0:0:.:.:0,0,0	0/0:1,0:1:3:.:.:0,3,33	0/0:6,0:6:3:.:.:0,3,45	./.:0,0:0:0:.:.:0,0,0	./.:0,0:0:0:.:.:0,0,0	0/0:4,0:4:9:.:.:0,9,135	0/0:1,0:1:3:.:.:0,3,41	0/0:3,0:3:6:.:.:0,6,90	0/0:2,0:2:3:.:.:0,3,45	0/0:3,0:3:6:.:.:0,6,90	0/0:2,0:2:6:.:.:0,6,54	./.:0,0:0:0:.:.:0,0,0	0/0:3,0:3:6:.:.:0,6,90	./.:0,0:0:0:.:.:0,0,0	./.:0,0:0:0:.:.:0,0,0	./.:0,0:0:0:.:.:0,0,0	0/0:2,0:2:6:.:.:0,6,63	./.:0,0:0:0:.:.:0,0,0	0/0:3,0:3:3:.:.:0,3,45	0/0:2,0:2:6:.:.:0,6,72	./.:0,0:0:0:.:.:0,0,0	./.:0,0:0:0:.:.:0,0,0	./.:0,0:0:0:.:.:0,0,0	0/0:2,0:2:6:.:.:0,6,62	0/0:3,0:3:9:.:.:0,9,104	./.:0,0:0:0:.:.:0,0,0	./.:0,0:0:0:.:.:0,0,0	1|1:0,2:2:6:1|1:24083349_ATCTCTCTCTCTCTCTC_A:90,6,0:24083349	./.:1,0:1:0:.:.:0,0,0	./.:0,0:0:0:.:.:0,0,0	./.:0,0:0:0:.:.:0,0,0	0/0:2,0:2:3:.:.:0,3,45	0/0:2,0:2:6:.:.:0,6,73	./.:0,0:0:0:.:.:0,0,0	./.:0,0:0:0:.:.:0,0,0	./.:0,0:0:0:.:.:0,0,0	0/0:1,0:1:3:.:.:0,3,38	0/0:1,0:1:3:.:.:0,3,22	0/0:3,0:3:6:.:.:0,6,90	0/0:1,0:1:3:.:.:0,3,40	0/0:2,0:2:3:.:.:0,3,45	./.:0,0:0:0:.:.:0,0,0	./.:0,0:0:0:.:.:0,0,0	./.:0,0:0:0:.:.:0,0,0	0/0:9,0:9:9:.:.:0,9,135	0/0:5,0:5:12:.:.:0,12,180	./.:0,0:0:0:.:.:0,0,0	./.:1,0:1:0:.:.:0,0,0	./.:0,0:0:0:.:.:0,0,0	0/0:2,0:2:3:.:.:0,3,45	0/0:1,0:1:3:.:.:0,3,22	0/0:1,0:1:3:.:.:0,3,37	0/0:2,0:2:3:.:.:0,3,45	./.:0,0:0:0:.:.:0,0,0	0/0:5,0:5:15:.:.:0,15,164	0/0:4,0:4:12:.:.:0,12,140	./.:0,0:0:0:.:.:0,0,0	./.:0,0:0:0:.:.:0,0,0	./.:0,0:0:0:.:.:0,0,0	./.:0,0:0:0:.:.:0,0,0	0/0:2,0:2:3:.:.:0,3,45	1|1:0,2:2:6:1|1:24083349_ATCTCTCTCTCTCTCTC_A:83,6,0:24083349	./.:1,0:1:0:.:.:0,0,0	./.:0,0:0:0:.:.:0,0,0	./.:0,0:0:0:.:.:0,0,0	./.:0,0:0:0:.:.:0,0,0	0/0:4,0:4:9:.:.:0,9,135	./.:1,0:1:0:.:.:0,0,0	0/0:3,0:3:6:.:.:0,6,90	./.:0,0:0:0:.:.:0,0,0	./.:0,0:0:0:.:.:0,0,0	./.:1,0:1:0:.:.:0,0,0
Chr5	24083424	.	G	A	1645.14	.	AC=28;AF=0.667;AN=42;DP=58;ExcessHet=0.0000;FS=0.000;InbreedingCoeff=0.4037;MLEAC=83;MLEAF=1.00;MQ=60.00;QD=32.36;SOR=4.174	GT:AD:DP:GQ:PL	./.:0,0:0:0:0,0,0	./.:0,0:0:0:0,0,0	./.:0,0:0:0:0,0,0	./.:0,0:0:0:0,0,0	./.:0,0:0:0:0,0,0	./.:0,0:0:0:0,0,0	./.:0,0:0:0:0,0,0	./.:1,0:1:0:0,0,0	1/1:0,3:3:9:115,9,0	./.:0,0:0:0:0,0,0	1/1:0,3:3:9:113,9,0	1/1:0,2:2:6:76,6,0	./.:0,0:0:0:0,0,0	1/1:0,2:2:6:74,6,0	./.:0,0:0:0:0,0,0	./.:0,0:0:0:0,0,0	./.:0,0:0:0:0,0,0	1/1:0,2:2:6:76,6,0	./.:0,0:0:0:0,0,0	./.:0,0:0:0:0,0,0	1/1:0,2:2:6:70,6,0	./.:0,0:0:0:0,0,0	./.:0,0:0:0:0,0,0	./.:0,0:0:0:0,0,0	1/1:0,2:2:6:80,6,0	1/1:0,2:2:6:74,6,0	./.:0,0:0:0:0,0,0	./.:0,0:0:0:0,0,0	0/0:2,0:2:6:0,6,71	0/0:1,0:1:3:0,3,37	./.:0,0:0:0:0,0,0	./.:0,0:0:0:0,0,0	./.:1,0:1:0:0,0,0	1/1:0,2:2:6:70,6,0	./.:0,0:0:0:0,0,0	./.:0,0:0:0:0,0,0	./.:0,0:0:0:0,0,0	./.:1,0:1:0:0,0,0	./.:0,0:0:0:0,0,0	1/1:0,2:2:6:76,6,0	./.:1,0:1:0:0,0,0	./.:0,0:0:0:0,0,0	./.:0,0:0:0:0,0,0	./.:0,0:0:0:0,0,0	./.:0,0:0:0:0,0,0	./.:1,0:1:0:0,0,0	1/1:0,3:3:9:121,9,0	./.:0,0:0:0:0,0,0	0/0:2,0:2:6:0,6,63	./.:0,0:0:0:0,0,0	./.:0,0:0:0:0,0,0	./.:1,0:1:0:0,0,0	./.:0,0:0:0:0,0,0	./.:1,0:1:0:0,0,0	0/0:1,0:1:3:0,3,35	1/1:0,3:3:9:113,9,0	1/1:0,4:4:12:119,12,0	./.:0,0:0:0:0,0,0	./.:0,0:0:0:0,0,0	./.:0,0:0:0:0,0,0	./.:0,0:0:0:0,0,0	1/1:0,2:2:6:76,6,0	0/0:1,0:1:3:0,3,36	./.:0,0:0:0:0,0,0	./.:0,0:0:0:0,0,0	./.:0,0:0:0:0,0,0	./.:0,0:0:0:0,0,0	./.:1,0:1:0:0,0,0	0/0:2,0:2:6:0,6,52	./.:1,0:1:0:0,0,0	./.:0,0:0:0:0,0,0	./.:0,0:0:0:0,0,0	0/0:1,0:1:3:0,3,36
Chr5	24088293	.	T	C	142.07	.	AC=2;AF=1.00;AN=2;DP=5;ExcessHet=0.0000;FS=0.000;InbreedingCoeff=0.3369;MLEAC=17;MLEAF=1.00;MQ=60.00;QD=34.65;SOR=2.303	GT:AD:DP:GQ:PL	./.:0,0:0:0:0,0,0	./.:0,0:0:0:0,0,0	./.:0,0:0:0:0,0,0	./.:0,0:0:0:0,0,0	./.:0,0:0:0:0,0,0	./.:0,0:0:0:0,0,0	./.:0,0:0:0:0,0,0	./.:0,0:0:0:0,0,0	./.:1,0:1:0:0,0,0	./.:0,0:0:0:0,0,0	./.:0,0:0:0:0,0,0	./.:0,0:0:0:0,0,0	./.:1,0:1:0:0,0,0	./.:0,0:0:0:0,0,0	./.:0,0:0:0:0,0,0	./.:0,0:0:0:0,0,0	./.:0,0:0:0:0,0,0	./.:0,0:0:0:0,0,0	./.:0,0:0:0:0,0,0	./.:0,0:0:0:0,0,0	./.:0,0:0:0:0,0,0	./.:0,0:0:0:0,0,0	./.:0,0:0:0:0,0,0	./.:0,0:0:0:0,0,0	./.:0,0:0:0:0,0,0	1/1:0,2:2:6:82,6,0	./.:0,0:0:0:0,0,0	./.:0,0:0:0:0,0,0	./.:0,0:0:0:0,0,0	./.:0,0:0:0:0,0,0	./.:0,0:0:0:0,0,0	./.:0,0:0:0:0,0,0	./.:0,0:0:0:0,0,0	./.:0,0:0:0:0,0,0	./.:0,0:0:0:0,0,0	./.:0,0:0:0:0,0,0	./.:0,0:0:0:0,0,0	./.:0,0:0:0:0,0,0	./.:0,0:0:0:0,0,0	./.:0,0:0:0:0,0,0	./.:0,0:0:0:0,0,0	./.:0,0:0:0:0,0,0	./.:0,0:0:0:0,0,0	./.:0,0:0:0:0,0,0	./.:0,0:0:0:0,0,0	./.:0,0:0:0:0,0,0	./.:0,0:0:0:0,0,0	./.:0,0:0:0:0,0,0	./.:0,0:0:0:0,0,0	./.:0,0:0:0:0,0,0	./.:0,0:0:0:0,0,0	./.:0,0:0:0:0,0,0	./.:0,0:0:0:0,0,0	./.:0,0:0:0:0,0,0	./.:0,0:0:0:0,0,0	./.:0,0:0:0:0,0,0	./.:0,0:0:0:0,0,0	./.:0,0:0:0:0,0,0	./.:0,0:0:0:0,0,0	./.:0,0:0:0:0,0,0	./.:0,0:0:0:0,0,0	./.:0,0:0:0:0,0,0	./.:0,0:0:0:0,0,0	./.:0,0:0:0:0,0,0	./.:0,0:0:0:0,0,0	./.:0,0:0:0:0,0,0	./.:0,0:0:0:0,0,0	./.:0,0:0:0:0,0,0	./.:0,0:0:0:0,0,0	./.:0,0:0:0:0,0,0	./.:1,0:1:0:0,0,0	./.:0,0:0:0:0,0,0	./.:0,0:0:0:0,0,0
Chr5	24090734	.	CT	C	1345.09	.	AC=18;AF=0.818;AN=22;DP=30;ExcessHet=0.0000;FS=0.000;InbreedingCoeff=0.3691;MLEAC=80;MLEAF=1.00;MQ=60.00;QD=32.31;SOR=6.358	GT:AD:DP:GQ:PL	./.:1,0:1:0:0,0,0	1/1:0,3:3:9:121,9,0	0/0:1,0:1:3:0,3,33	./.:0,0:0:0:0,0,0	./.:0,0:0:0:0,0,0	./.:0,0:0:0:0,0,0	./.:0,0:0:0:0,0,0	./.:0,0:0:0:0,0,0	./.:0,0:0:0:0,0,0	./.:0,0:0:0:0,0,0	./.:0,0:0:0:0,0,0	./.:0,0:0:0:0,0,0	./.:0,0:0:0:0,0,0	./.:0,0:0:0:0,0,0	./.:0,0:0:0:0,0,0	./.:0,0:0:0:0,0,0	./.:0,0:0:0:0,0,0	./.:0,0:0:0:0,0,0	./.:0,0:0:0:0,0,0	./.:0,0:0:0:0,0,0	./.:0,0:0:0:0,0,0	./.:0,0:0:0:0,0,0	1/1:0,2:2:6:81,6,0	./.:0,0:0:0:0,0,0	./.:0,0:0:0:0,0,0	./.:0,0:0:0:0,0,0	./.:1,0:1:0:0,0,0	./.:0,0:0:0:0,0,0	1/1:0,6:6:18:243,18,0	1/1:0,2:2:6:81,6,0	./.:1,0:1:0:0,0,0	1/1:0,2:2:6:81,6,0	./.:0,0:0:0:0,0,0	./.:0,0:0:0:0,0,0	./.:0,0:0:0:0,0,0	./.:0,0:0:0:0,0,0	1/1:0,2:2:6:81,6,0	./.:0,0:0:0:0,0,0	./.:0,0:0:0:0,0,0	./.:0,0:0:0:0,0,0	./.:0,0:0:0:0,0,0	./.:0,0:0:0:0,0,0	./.:0,0:0:0:0,0,0	./.:0,0:0:0:0,0,0	./.:0,0:0:0:0,0,0	./.:0,0:0:0:0,0,0	./.:0,0:0:0:0,0,0	./.:0,0:0:0:0,0,0	./.:2,0:2:0:0,0,0	./.:0,0:0:0:0,0,0	./.:0,0:0:0:0,0,0	./.:0,0:0:0:0,0,0	./.:0,0:0:0:0,0,0	./.:0,0:0:0:0,0,0	./.:0,0:0:0:0,0,0	./.:0,0:0:0:0,0,0	./.:0,0:0:0:0,0,0	./.:0,0:0:0:0,0,0	./.:0,0:0:0:0,0,0	./.:0,0:0:0:0,0,0	./.:0,0:0:0:0,0,0	./.:0,0:0:0:0,0,0	1/1:0,2:2:6:81,6,0	1/1:0,2:2:6:81,6,0	./.:0,0:0:0:0,0,0	./.:0,0:0:0:0,0,0	0/0:1,0:1:3:0,3,36	./.:0,0:0:0:0,0,0	1/1:0,2:2:6:81,6,0	./.:0,0:0:0:0,0,0	./.:0,0:0:0:0,0,0	./.:0,0:0:0:0,0,0	./.:0,0:0:0:0,0,0
Chr5	24090752	.	A	ACT	3740.81	.	AC=62;AF=0.608;AN=102;DP=112;ExcessHet=0.0000;FS=0.000;InbreedingCoeff=0.4668;MLEAC=95;MLEAF=0.931;MQ=60.00;QD=31.30;SOR=6.618	GT:AD:DP:GQ:PL	1/1:0,2:2:6:80,6,0	1/1:0,3:3:9:121,9,0	1/1:0,2:2:6:80,6,0	./.:0,0:0:0:0,0,0	1/1:0,2:2:6:80,6,0	./.:0,0:0:0:0,0,0	1/1:0,5:5:15:201,15,0	1/1:0,2:2:6:80,6,0	1/1:0,2:2:6:80,6,0	1/1:0,2:2:6:80,6,0	1/1:0,2:2:6:80,6,0	0/0:1,0:1:3:0,3,20	0/0:1,0:1:3:0,3,36	./.:0,0:0:0:0,0,0	./.:0,0:0:0:0,0,0	1/1:0,3:3:9:121,9,0	0/0:1,0:1:3:0,3,34	0/0:1,0:1:3:0,3,36	./.:0,0:0:0:0,0,0	1/1:0,2:2:6:80,6,0	1/1:0,2:2:6:80,6,0	./.:0,0:0:0:0,0,0	1/1:0,3:3:9:120,9,0	0/0:1,0:1:3:0,3,39	0/0:1,0:1:3:0,3,40	0/0:1,0:1:3:0,3,35	0/0:1,0:1:3:0,3,41	0/0:1,0:1:3:0,3,34	1/1:0,6:6:18:241,18,0	1/1:0,3:3:9:121,9,0	0/0:1,0:1:3:0,3,39	1/1:0,2:2:6:80,6,0	1/1:0,2:2:6:80,6,0	1/1:0,5:5:15:201,15,0	1/1:0,2:2:6:80,6,0	./.:0,0:0:0:0,0,0	1/1:0,3:3:9:121,9,0	./.:0,0:0:0:0,0,0	0/0:1,0:1:3:0,3,34	1/1:0,2:2:6:80,6,0	0/0:1,0:1:3:0,3,34	1/1:0,2:2:6:80,6,0	./.:0,0:0:0:0,0,0	./.:0,0:0:0:0,0,0	./.:0,0:0:0:0,0,0	./.:0,0:0:0:0,0,0	./.:0,0:0:0:0,0,0	0/0:1,0:1:3:0,3,34	1/1:0,2:2:6:80,6,0	0/0:1,0:1:3:0,3,35	1/1:0,2:2:6:80,6,0	1/1:0,2:2:6:80,6,0	1/1:0,2:2:6:80,6,0	./.:0,0:0:0:0,0,0	./.:0,0:0:0:0,0,0	./.:0,0:0:0:0,0,0	0/0:1,0:1:3:0,3,40	./.:0,0:0:0:0,0,0	1/1:0,2:2:6:80,6,0	./.:0,0:0:0:0,0,0	0/0:1,0:1:3:0,3,34	./.:0,0:0:0:0,0,0	1/1:0,5:5:15:201,15,0	1/1:0,4:4:12:161,12,0	1/1:0,2:2:6:80,6,0	0/0:1,0:1:3:0,3,40	./.:1,0:1:0:0,0,0	0/0:1,0:1:3:0,3,36	1/1:0,3:3:9:121,9,0	0/0:1,0:1:3:0,3,35	./.:0,0:0:0:0,0,0	0/0:1,0:1:3:0,3,39	./.:0,0:0:0:0,0,0
Chr5	24090798	.	C	T	2040.45	.	AC=41;AF=0.500;AN=82;BaseQRankSum=-9.670e-01;DP=152;ExcessHet=0.0000;FS=0.000;InbreedingCoeff=0.4964;MLEAC=64;MLEAF=0.780;MQ=60.00;MQRankSum=0.00;QD=23.61;ReadPosRankSum=0.967;SOR=6.479	GT:AD:DP:GQ:PL	0/0:2,0:2:6:0,6,58	0/0:4,0:4:12:0,12,138	./.:0,0:0:0:0,0,0	./.:0,0:0:0:0,0,0	1/1:0,2:2:6:79,6,0	./.:0,0:0:0:0,0,0	1/1:0,5:5:15:199,15,0	1/1:0,3:3:9:119,9,0	1/1:0,2:2:6:79,6,0	1/1:0,2:2:6:76,6,0	1/1:0,2:2:6:79,6,0	0/1:1,2:3:32:71,0,32	./.:1,0:1:0:0,0,0	./.:0,0:0:0:0,0,0	./.:0,0:0:0:0,0,0	1/1:0,3:3:9:117,9,0	./.:1,0:1:0:0,0,0	./.:1,0:1:0:0,0,0	./.:0,0:0:0:0,0,0	1/1:0,2:2:6:78,6,0	1/1:0,2:2:6:68,6,0	0/0:1,0:1:3:0,3,37	0/0:5,0:5:15:0,15,180	./.:1,0:1:0:0,0,0	./.:1,0:1:0:0,0,0	./.:1,0:1:0:0,0,0	0/0:1,0:1:3:0,3,34	./.:1,0:1:0:0,0,0	0/0:7,0:7:21:0,21,244	0/0:4,0:4:12:0,12,146	0/0:2,0:2:6:0,6,74	0/0:6,0:6:18:0,18,210	1/1:0,2:2:6:78,6,0	1/1:0,4:4:12:125,12,0	1/1:0,2:2:6:80,6,0	./.:0,0:0:0:0,0,0	0/0:4,0:4:12:0,12,147	./.:0,0:0:0:0,0,0	./.:1,0:1:0:0,0,0	1/1:0,2:2:6:78,6,0	./.:1,0:1:0:0,0,0	1/1:0,2:2:6:78,6,0	./.:0,0:0:0:0,0,0	./.:0,0:0:0:0,0,0	0/0:2,0:2:6:0,6,61	./.:0,0:0:0:0,0,0	./.:0,0:0:0:0,0,0	./.:1,0:1:0:0,0,0	0/0:2,0:2:6:0,6,62	0/0:2,0:2:6:0,6,73	1/1:0,2:2:6:67,6,0	1/1:0,3:3:9:104,9,0	1/1:0,2:2:6:79,6,0	./.:0,0:0:0:0,0,0	./.:0,0:0:0:0,0,0	./.:0,0:0:0:0,0,0	./.:1,0:1:0:0,0,0	0/0:1,0:1:3:0,3,35	1/1:0,2:2:6:80,6,0	./.:0,0:0:0:0,0,0	0/0:1,0:1:3:0,3,21	0/0:1,0:1:3:0,3,36	0/0:5,0:5:15:0,15,179	0/0:5,0:5:15:0,15,183	1/1:0,2:2:6:76,6,0	./.:1,0:1:0:0,0,0	./.:0,0:0:0:0,0,0	1/1:0,2:2:6:80,6,0	0/0:3,0:3:9:0,9,108	./.:1,0:1:0:0,0,0	./.:0,0:0:0:0,0,0	./.:1,0:1:0:0,0,0	0/0:2,0:2:6:0,6,74
Chr5	24090801	.	T	A	2111.28	.	AC=30;AF=0.259;AN=116;DP=177;ExcessHet=0.0000;FS=0.000;InbreedingCoeff=0.5436;MLEAC=38;MLEAF=0.328;MQ=60.00;QD=31.88;SOR=8.051	GT:AD:DP:GQ:PL	1/1:0,2:2:6:79,6,0	1/1:0,4:4:12:161,12,0	0/0:1,0:1:3:0,3,37	./.:0,0:0:0:0,0,0	0/0:4,0:4:12:0,12,150	./.:0,0:0:0:0,0,0	0/0:8,0:8:24:0,24,293	0/0:5,0:5:15:0,15,185	0/0:8,0:8:24:0,24,299	0/0:2,0:2:6:0,6,61	0/0:3,0:3:9:0,9,98	0/0:3,0:3:0:0,0,44	0/0:1,0:1:3:0,3,18	./.:0,0:0:0:0,0,0	0/0:2,0:2:6:0,6,74	0/0:3,0:3:9:0,9,113	0/0:1,0:1:3:0,3,34	0/0:1,0:1:3:0,3,34	./.:0,0:0:0:0,0,0	0/0:2,0:2:6:0,6,62	0/0:3,0:3:9:0,9,92	./.:1,0:1:0:0,0,0	1/1:0,5:5:15:192,15,0	0/0:1,0:1:3:0,3,38	0/0:2,0:2:6:0,6,74	0/0:2,0:2:6:0,6,69	./.:1,0:1:0:0,0,0	0/0:2,0:2:6:0,6,62	1/1:0,7:7:21:265,21,0	1/1:0,4:4:12:160,12,0	1/1:0,2:2:6:80,6,0	1/1:0,6:6:18:228,18,0	0/0:4,0:4:12:0,12,145	0/0:6,0:6:18:0,18,217	0/0:3,0:3:9:0,9,110	./.:0,0:0:0:0,0,0	1/1:0,4:4:12:160,12,0	0/0:2,0:2:6:0,6,78	0/0:3,0:3:9:0,9,100	0/0:3,0:3:9:0,9,110	0/0:1,0:1:3:0,3,36	0/0:2,0:2:6:0,6,62	./.:0,0:0:0:0,0,0	./.:0,0:0:0:0,0,0	1/1:0,2:2:6:81,6,0	0/0:1,0:1:3:0,3,37	0/0:1,0:1:3:0,3,13	0/0:1,0:1:3:0,3,33	1/1:0,2:2:6:80,6,0	1/1:0,2:2:6:78,6,0	0/0:2,0:2:6:0,6,63	0/0:3,0:3:9:0,9,95	0/0:2,0:2:6:0,6,75	0/0:1,0:1:3:0,3,36	./.:0,0:0:0:0,0,0	./.:0,0:0:0:0,0,0	0/0:2,0:2:6:0,6,57	./.:1,0:1:0:0,0,0	0/0:3,0:3:9:0,9,103	./.:0,0:0:0:0,0,0	./.:1,0:1:0:0,0,0	0/0:2,0:2:0:0,0,2	1/1:0,5:5:15:194,15,0	1/1:0,5:5:15:199,15,0	0/0:4,0:4:12:0,12,144	0/0:1,0:1:3:0,3,36	0/0:1,0:1:3:0,3,32	0/0:3,0:3:9:0,9,110	1/1:0,3:3:9:119,9,0	0/0:1,0:1:3:0,3,32	./.:0,0:0:0:0,0,0	0/0:3,0:3:9:0,9,110	1/1:0,2:2:6:78,6,0
Chr5	24090839	.	C	T	2333.8	.	AC=36;AF=0.474;AN=76;DP=191;ExcessHet=0.0000;FS=0.000;InbreedingCoeff=0.5264;MLEAC=62;MLEAF=0.816;MQ=60.00;QD=31.65;SOR=8.015	GT:AD:DP:GQ:PL	0/0:3,0:3:9:0,9,100	0/0:7,0:7:21:0,21,215	1/1:0,2:2:6:84,6,0	./.:1,0:1:0:0,0,0	1/1:0,2:2:6:83,6,0	./.:0,0:0:0:0,0,0	1/1:0,3:3:9:125,9,0	1/1:0,4:4:12:170,12,0	1/1:0,6:6:18:250,18,0	./.:0,0:0:0:0,0,0	./.:1,0:1:0:0,0,0	0/0:1,0:1:3:0,3,34	./.:0,0:0:0:0,0,0	./.:0,0:0:0:0,0,0	1/1:0,5:5:15:201,15,0	./.:1,0:1:0:0,0,0	./.:0,0:0:0:0,0,0	./.:0,0:0:0:0,0,0	./.:0,0:0:0:0,0,0	./.:0,0:0:0:0,0,0	1/1:0,2:2:6:75,6,0	0/0:3,0:3:0:0,0,35	0/0:6,0:6:18:0,18,187	./.:0,0:0:0:0,0,0	1/1:0,2:2:6:84,6,0	./.:1,0:1:0:0,0,0	./.:0,0:0:0:0,0,0	1/1:0,2:2:6:82,6,0	0/0:8,0:8:24:0,24,231	0/0:5,0:5:15:0,15,120	0/0:2,0:2:6:0,6,61	0/0:10,0:10:30:0,30,282	1/1:0,2:2:6:82,6,0	1/1:0,2:2:6:80,6,0	./.:1,0:1:0:0,0,0	./.:0,0:0:0:0,0,0	0/0:4,0:4:12:0,12,119	1/1:0,3:3:9:127,9,0	./.:1,0:1:0:0,0,0	./.:1,0:1:0:0,0,0	./.:0,0:0:0:0,0,0	./.:0,0:0:0:0,0,0	./.:0,0:0:0:0,0,0	0/0:3,0:3:0:0,0,38	0/0:2,0:2:6:0,6,49	1/1:0,5:5:15:197,15,0	1/1:0,3:3:9:124,9,0	./.:0,0:0:0:0,0,0	0/0:2,0:2:6:0,6,54	0/0:2,0:2:6:0,6,61	./.:1,0:1:0:0,0,0	./.:0,0:0:0:0,0,0	./.:0,0:0:0:0,0,0	1/1:0,2:2:6:82,6,0	./.:0,0:0:0:0,0,0	./.:0,0:0:0:0,0,0	./.:1,0:1:0:0,0,0	0/0:2,0:2:6:0,6,76	./.:1,0:1:0:0,0,0	./.:0,0:0:0:0,0,0	0/0:1,0:1:3:0,3,18	./.:2,0:2:0:0,0,0	0/0:5,0:5:15:0,15,164	0/0:8,0:8:24:0,24,297	1/1:0,3:3:9:117,9,0	./.:0,0:0:0:0,0,0	./.:1,0:1:0:0,0,0	1/1:0,2:2:6:65,6,0	0/0:5,0:5:15:0,15,159	./.:0,0:0:0:0,0,0	./.:0,0:0:0:0,0,0	1/1:0,4:4:12:163,12,0	0/0:2,0:2:6:0,6,74
Chr5	24090886	.	TTC	T	9355.87	.	AC=83;AF=0.669;AN=124;BaseQRankSum=-6.740e-01;DP=269;ExcessHet=0.0000;FS=4.715;InbreedingCoeff=0.6179;MLEAC=102;MLEAF=0.823;MQ=60.00;MQRankSum=0.00;QD=32.90;ReadPosRankSum=1.15;SOR=0.218	GT:AD:DP:GQ:PGT:PID:PL:PS	0/0:2,0:2:6:.:.:0,6,76	0/0:6,0:6:18:.:.:0,18,228	1/1:0,7:7:21:.:.:315,21,0	1/1:0,4:4:12:.:.:180,12,0	1/1:0,3:3:9:.:.:135,9,0	1/1:0,2:2:6:.:.:90,6,0	1/1:0,5:5:15:.:.:225,15,0	1/1:0,6:6:18:.:.:270,18,0	1/1:0,12:12:36:.:.:540,36,0	1/1:0,1:1:3:.:.:45,3,0	1/1:0,5:5:15:.:.:225,15,0	0/1:1,3:4:33:.:.:123,0,33	1/1:0,4:4:12:.:.:180,12,0	./.:1,0:1:0:.:.:0,0,0	1/1:0,8:8:24:.:.:360,24,0	1/1:0,6:6:18:.:.:270,18,0	./.:1,0:1:0:.:.:0,0,0	./.:1,0:1:0:.:.:0,0,0	./.:0,0:0:0:.:.:0,0,0	1/1:0,2:2:6:.:.:90,6,0	1/1:0,6:6:18:.:.:270,18,0	0/1:3,1:4:33:.:.:33,0,113	0/0:3,0:3:9:.:.:0,9,105	./.:1,0:1:0:.:.:0,0,0	1/1:0,5:5:15:.:.:225,15,0	1/1:0,3:3:9:.:.:135,9,0	./.:0,0:0:0:.:.:0,0,0	1/1:0,5:5:15:.:.:225,15,0	0/0:2,0:2:3:.:.:0,3,45	0/0:3,0:3:9:.:.:0,9,118	0/0:1,0:1:3:.:.:0,3,38	0/0:6,0:6:9:.:.:0,9,135	1/1:0,4:4:12:.:.:180,12,0	1/1:0,5:5:15:.:.:225,15,0	1/1:0,5:5:15:.:.:225,15,0	./.:0,0:0:0:.:.:0,0,0	0/0:3,0:3:9:.:.:0,9,125	1/1:0,9:9:27:.:.:405,27,0	1/1:0,3:3:9:.:.:135,9,0	1/1:0,3:3:9:.:.:135,9,0	1/1:0,2:2:6:.:.:90,6,0	1/1:0,4:4:12:.:.:180,12,0	./.:0,0:0:0:.:.:0,0,0	0/0:3,0:3:6:.:.:0,6,90	0/0:3,0:3:9:.:.:0,9,84	1/1:0,10:10:30:.:.:450,30,0	1/1:0,6:6:18:.:.:270,18,0	./.:0,0:0:0:.:.:0,0,0	0/0:3,0:3:9:.:.:0,9,110	0/0:2,0:2:6:.:.:0,6,75	1/1:0,4:4:12:.:.:180,12,0	1/1:0,3:3:9:.:.:135,9,0	1/1:0,5:5:15:.:.:225,15,0	1/1:0,7:7:21:.:.:315,21,0	0/0:3,0:3:9:.:.:0,9,108	1|1:0,1:1:3:1|1:24090886_TTC_T:45,3,0:24090886	1/1:0,7:7:21:.:.:315,21,0	0/0:3,0:3:9:.:.:0,9,114	1/1:0,4:4:12:.:.:180,12,0	./.:0,0:0:0:.:.:0,0,0	0/0:2,0:2:6:.:.:0,6,61	0/1:1,5:6:27:.:.:207,0,27	0/0:1,0:1:3:.:.:0,3,37	0/0:6,0:6:18:.:.:0,18,252	1/1:0,5:5:15:.:.:225,15,0	./.:1,0:1:0:.:.:0,0,0	1/1:0,4:4:12:.:.:180,12,0	1/1:0,3:3:9:.:.:135,9,0	0/0:1,0:1:3:.:.:0,3,37	1/1:0,3:3:9:.:.:135,9,0	1/1:0,3:3:9:.:.:135,9,0	1/1:0,7:7:21:.:.:315,21,0	0/0:3,0:3:9:.:.:0,9,91
Chr5	24090898	.	GTCTCTTTT	G	1002.22	.	AC=17;AF=0.152;AN=112;BaseQRankSum=1.28;DP=244;ExcessHet=0.0000;FS=0.000;InbreedingCoeff=0.5357;MLEAC=16;MLEAF=0.143;MQ=60.00;MQRankSum=0.00;QD=32.47;ReadPosRankSum=1.28;SOR=3.767	GT:AD:DP:GQ:PGT:PID:PL:PS	1|1:0,2:2:6:1|1:24090898_GTCTCTTTT_G:90,6,0:24090898	1|1:1,4:5:5:1|1:24090898_GTCTCTTTT_G:171,5,0:24090898	0/0:7,0:7:21:.:.:0,21,213	0/0:4,0:4:12:.:.:0,12,151	0/0:3,0:3:9:.:.:0,9,114	0/0:2,0:2:6:.:.:0,6,76	0/0:5,0:5:15:.:.:0,15,187	0/0:5,0:5:15:.:.:0,15,191	0/0:11,0:11:33:.:.:0,33,421	0/0:1,0:1:3:.:.:0,3,37	0/0:5,0:5:15:.:.:0,15,196	0/0:4,0:4:9:.:.:0,9,135	0/0:4,0:4:12:.:.:0,12,153	0/0:2,0:2:6:.:.:0,6,78	0/0:8,0:8:24:.:.:0,24,274	0/0:6,0:6:18:.:.:0,18,236	0/0:1,0:1:3:.:.:0,3,37	0/0:1,0:1:3:.:.:0,3,37	./.:0,0:0:0:.:.:0,0,0	0/0:2,0:2:6:.:.:0,6,78	0/0:6,0:6:15:.:.:0,15,225	0|1:2,2:4:61:0|1:24090898_GTCTCTTTT_G:61,0,75:24090898	./.:1,0:1:0:.:.:0,0,0	0/0:1,0:1:3:.:.:0,3,20	0/0:5,0:5:12:.:.:0,12,180	0/0:4,0:4:12:.:.:0,12,132	./.:0,0:0:0:.:.:0,0,0	0/0:5,0:5:15:.:.:0,15,145	./.:0,0:0:0:.:.:0,0,0	./.:0,0:0:0:.:.:0,0,0	./.:0,0:0:0:.:.:0,0,0	./.:1,0:1:0:.:.:0,0,0	0/0:3,0:3:9:.:.:0,9,116	0/0:5,0:5:15:.:.:0,15,191	0/0:5,0:5:15:.:.:0,15,167	./.:0,0:0:0:.:.:0,0,0	./.:1,0:1:0:.:.:0,0,0	0/0:9,0:9:27:.:.:0,27,320	0/0:3,0:3:9:.:.:0,9,98	0/0:3,0:3:9:.:.:0,9,116	0/0:2,0:2:6:.:.:0,6,76	0/0:4,0:4:12:.:.:0,12,154	./.:0,0:0:0:.:.:0,0,0	1|1:0,2:2:6:1|1:24090898_GTCTCTTTT_G:90,6,0:24090898	./.:1,0:1:0:.:.:0,0,0	0/0:10,0:10:30:.:.:0,30,299	0/0:5,0:5:15:.:.:0,15,199	./.:0,0:0:0:.:.:0,0,0	1|1:0,3:3:9:1|1:24090898_GTCTCTTTT_G:135,9,0:24090898	./.:1,0:1:0:.:.:0,0,0	0/0:4,0:4:12:.:.:0,12,122	0/0:3,0:3:3:.:.:0,3,45	0/0:5,0:5:15:.:.:0,15,193	0/0:7,0:7:21:.:.:0,21,236	1|1:0,3:3:9:1|1:24090898_GTCTCTTTT_G:135,9,0:24090898	0/0:1,0:1:3:.:.:0,3,38	0/0:7,0:7:21:.:.:0,21,252	1|1:0,2:2:6:1|1:24090898_GTCTCTTTT_G:90,6,0:24090898	0/0:4,0:4:9:.:.:0,9,135	./.:0,0:0:0:.:.:0,0,0	1|1:0,2:2:6:1|1:24090898_GTCTCTTTT_G:90,6,0:24090898	0/0:6,0:6:12:.:.:0,12,180	./.:1,0:1:0:.:.:0,0,0	1|1:0,5:5:15:1|1:24090898_GTCTCTTTT_G:225,15,0:24090898	0/0:5,0:5:15:.:.:0,15,184	0/0:1,0:1:3:.:.:0,3,35	0/0:4,0:4:9:.:.:0,9,135	0/0:3,0:3:9:.:.:0,9,117	./.:1,0:1:0:.:.:0,0,0	0/0:3,0:3:9:.:.:0,9,115	0/0:3,0:3:9:.:.:0,9,115	0/0:7,0:7:21:.:.:0,21,251	./.:1,0:1:0:.:.:0,0,0
Chr5	24090902	.	CTTTTTCTT	C,*	9724.73	.	AC=85,17;AF=0.833,0.167;AN=102;DP=294;ExcessHet=0.0000;FS=0.000;InbreedingCoeff=0.6075;MLEAC=122,17;MLEAF=1.00,0.167;MQ=60.00;QD=34.45;SOR=1.458	GT:AD:DP:GQ:PGT:PID:PL:PS	2|2:0,0,2:2:6:1|1:24090898_GTCTCTTTT_G:90,90,90,6,6,0:24090898	2|2:1,0,4:5:5:1|1:24090898_GTCTCTTTT_G:171,174,180,5,12,0:24090898	1/1:0,7,0:7:21:.:.:315,21,0,315,21,315	1/1:0,5,0:5:15:.:.:223,15,0,223,15,223	1/1:0,3,0:3:9:.:.:135,9,0,135,9,135	1/1:0,2,0:2:6:.:.:90,6,0,90,6,90	1/1:0,5,0:5:15:.:.:222,15,0,222,15,222	1/1:0,4,0:4:12:.:.:180,12,0,180,12,180	1/1:0,11,0:11:33:.:.:495,33,0,495,33,495	1/1:0,3,0:3:9:.:.:126,9,0,126,9,126	1/1:0,5,0:5:15:.:.:225,15,0,225,15,225	1/1:0,3,0:3:9:.:.:135,9,0,135,9,135	1/1:0,4,0:4:12:.:.:180,12,0,180,12,180	./.:1,0,0:1:0:.:.:0,0,0,0,0,0	1/1:0,8,0:8:24:.:.:356,24,0,356,24,356	1/1:0,7,0:7:21:.:.:311,21,0,311,21,311	./.:1,0,0:1:0:.:.:0,0,0,0,0,0	./.:1,0,0:1:0:.:.:0,0,0,0,0,0	./.:0,0,0:0:0:.:.:0,0,0,0,0,0	1/1:0,2,0:2:6:.:.:90,6,0,90,6,90	1/1:0,6,0:6:18:.:.:262,18,0,262,18,262	1|2:0,2,2:4:61:1|0:24090898_GTCTCTTTT_G:165,72,61,81,0,75:24090898	./.:1,0,0:1:0:.:.:0,0,0,0,0,0	./.:1,0,0:1:0:.:.:0,0,0,0,0,0	1/1:0,4,0:4:12:.:.:180,12,0,180,12,180	1/1:0,4,0:4:12:.:.:178,12,0,178,12,178	./.:0,0,0:0:0:.:.:0,0,0,0,0,0	1/1:0,4,0:4:12:.:.:180,12,0,180,12,180	./.:0,0,0:0:0:.:.:0,0,0,0,0,0	./.:0,0,0:0:0:.:.:0,0,0,0,0,0	./.:0,0,0:0:0:.:.:0,0,0,0,0,0	./.:1,0,0:1:0:.:.:0,0,0,0,0,0	1/1:0,3,0:3:9:.:.:135,9,0,135,9,135	1/1:0,4,0:4:12:.:.:180,12,0,180,12,180	1/1:0,5,0:5:15:.:.:225,15,0,225,15,225	./.:0,0,0:0:0:.:.:0,0,0,0,0,0	./.:1,0,0:1:0:.:.:0,0,0,0,0,0	1/1:0,9,0:9:27:.:.:402,27,0,402,27,402	1/1:0,5,0:5:15:.:.:219,15,0,219,15,219	1/1:0,2,0:2:6:.:.:90,6,0,90,6,90	1/1:0,2,0:2:6:.:.:90,6,0,90,6,90	1/1:0,5,0:5:15:.:.:222,15,0,222,15,222	./.:0,0,0:0:0:.:.:0,0,0,0,0,0	2|2:0,0,2:2:6:1|1:24090898_GTCTCTTTT_G:90,90,90,6,6,0:24090898	./.:1,0,0:1:0:.:.:0,0,0,0,0,0	1/1:0,11,0:11:33:.:.:487,33,0,487,33,487	1/1:0,6,0:6:18:.:.:267,18,0,267,18,267	./.:0,0,0:0:0:.:.:0,0,0,0,0,0	2|2:0,0,3:3:9:1|1:24090898_GTCTCTTTT_G:135,135,135,9,9,0:24090898	./.:1,0,0:1:0:.:.:0,0,0,0,0,0	1/1:0,4,0:4:12:.:.:180,12,0,180,12,180	1/1:0,1,0:1:3:.:.:45,3,0,45,3,45	1/1:0,5,0:5:15:.:.:225,15,0,225,15,225	1/1:0,6,0:6:18:.:.:270,18,0,270,18,270	2|2:0,0,3:3:9:1|1:24090898_GTCTCTTTT_G:135,135,135,9,9,0:24090898	1|1:0,1,0:1:3:1|1:24090886_TTC_T:45,3,0,45,3,45:24090886	1/1:0,7,0:7:21:.:.:315,21,0,315,21,315	2|2:0,0,2:2:6:1|1:24090898_GTCTCTTTT_G:90,90,90,6,6,0:24090898	1/1:0,3,0:3:9:.:.:135,9,0,135,9,135	./.:0,0,0:0:0:.:.:0,0,0,0,0,0	2|2:0,0,2:2:6:1|1:24090898_GTCTCTTTT_G:90,90,90,6,6,0:24090898	1/1:0,5,0:5:15:.:.:222,15,0,222,15,222	./.:1,0,0:1:0:.:.:0,0,0,0,0,0	2|2:0,0,5:5:15:1|1:24090898_GTCTCTTTT_G:225,225,225,15,15,0:24090898	1/1:0,6,0:6:18:.:.:265,18,0,265,18,265	./.:1,0,0:1:0:.:.:0,0,0,0,0,0	1/1:0,3,0:3:9:.:.:135,9,0,135,9,135	1/1:0,4,0:4:12:.:.:177,12,0,177,12,177	./.:1,0,0:1:0:.:.:0,0,0,0,0,0	1/1:0,4,0:4:12:.:.:176,12,0,176,12,176	1/1:0,4,0:4:12:.:.:177,12,0,177,12,177	1/1:0,6,0:6:18:.:.:270,18,0,270,18,270	./.:1,0,0:1:0:.:.:0,0,0,0,0,0
Chr5	24090910	.	T	A,*	1022.45	.	AC=17,85;AF=0.167,0.833;AN=102;DP=319;ExcessHet=0.0000;FS=0.000;InbreedingCoeff=0.6075;MLEAC=18,122;MLEAF=0.176,1.00;MQ=60.00;QD=4.58;SOR=2.653	GT:AD:DP:GQ:PGT:PID:PL:PS	1|1:0,2,0:2:6:1|1:24090898_GTCTCTTTT_G:91,6,0,91,6,91:24090898	1|1:0,4,0:4:13:1|1:24090898_GTCTCTTTT_G:181,13,0,181,13,181:24090898	2/2:0,0,7:7:21:.:.:315,315,315,21,21,0	2/2:0,0,5:5:15:.:.:223,223,223,15,15,0	2/2:0,0,3:3:9:.:.:135,135,135,9,9,0	2/2:0,0,2:2:6:.:.:90,90,90,6,6,0	2/2:0,0,5:5:15:.:.:222,222,222,15,15,0	2/2:0,0,4:4:12:.:.:180,180,180,12,12,0	2/2:0,0,11:11:33:.:.:495,495,495,33,33,0	2/2:0,0,3:3:9:.:.:126,126,126,9,9,0	2/2:0,0,5:5:15:.:.:225,225,225,15,15,0	2/2:0,0,3:3:9:.:.:135,135,135,9,9,0	2/2:0,0,4:4:12:.:.:180,180,180,12,12,0	./.:1,0,0:1:0:.:.:0,0,0,0,0,0	2/2:0,0,8:8:24:.:.:356,356,356,24,24,0	2/2:0,0,7:7:21:.:.:311,311,311,21,21,0	./.:1,0,0:1:0:.:.:0,0,0,0,0,0	./.:1,0,0:1:0:.:.:0,0,0,0,0,0	./.:0,0,0:0:0:.:.:0,0,0,0,0,0	2/2:0,0,2:2:6:.:.:90,90,90,6,6,0	2/2:0,0,6:6:18:.:.:262,262,262,18,18,0	1|2:0,2,2:4:61:0|1:24090898_GTCTCTTTT_G:165,81,75,72,0,61:24090898	./.:1,0,0:1:0:.:.:0,0,0,0,0,0	./.:1,0,0:1:0:.:.:0,0,0,0,0,0	2/2:0,0,4:4:12:.:.:180,180,180,12,12,0	2/2:0,0,4:4:12:.:.:178,178,178,12,12,0	./.:0,0,0:0:0:.:.:0,0,0,0,0,0	2/2:0,0,4:4:12:.:.:180,180,180,12,12,0	./.:0,0,0:0:0:.:.:0,0,0,0,0,0	./.:0,0,0:0:0:.:.:0,0,0,0,0,0	./.:0,0,0:0:0:.:.:0,0,0,0,0,0	./.:1,0,0:1:0:.:.:0,0,0,0,0,0	2/2:0,0,3:3:9:.:.:135,135,135,9,9,0	2/2:0,0,4:4:12:.:.:180,180,180,12,12,0	2/2:0,0,5:5:15:.:.:225,225,225,15,15,0	./.:0,0,0:0:0:.:.:0,0,0,0,0,0	./.:1,0,0:1:0:.:.:0,0,0,0,0,0	2/2:0,0,9:9:27:.:.:402,402,402,27,27,0	2/2:0,0,5:5:15:.:.:219,219,219,15,15,0	2/2:0,0,2:2:6:.:.:90,90,90,6,6,0	2/2:0,0,2:2:6:.:.:90,90,90,6,6,0	2/2:0,0,5:5:15:.:.:222,222,222,15,15,0	./.:0,0,0:0:0:.:.:0,0,0,0,0,0	1|1:0,2,0:2:6:1|1:24090898_GTCTCTTTT_G:90,6,0,90,6,90:24090898	./.:1,0,0:1:0:.:.:0,0,0,0,0,0	2/2:0,0,11:11:33:.:.:487,487,487,33,33,0	2/2:0,0,6:6:18:.:.:267,267,267,18,18,0	./.:0,0,0:0:0:.:.:0,0,0,0,0,0	1|1:0,3,0:3:10:1|1:24090898_GTCTCTTTT_G:136,10,0,136,10,136:24090898	./.:1,0,0:1:0:.:.:0,0,0,0,0,0	2/2:0,0,4:4:12:.:.:180,180,180,12,12,0	2/2:0,0,1:1:3:.:.:45,45,45,3,3,0	2/2:0,0,5:5:15:.:.:225,225,225,15,15,0	2/2:0,0,6:6:18:.:.:270,270,270,18,18,0	1|1:0,3,0:3:9:1|1:24090898_GTCTCTTTT_G:135,9,0,135,9,135:24090898	2|2:0,0,1:1:3:1|1:24090886_TTC_T:45,45,45,3,3,0:24090886	2/2:0,0,7:7:21:.:.:315,315,315,21,21,0	1|1:0,2,0:2:6:1|1:24090898_GTCTCTTTT_G:91,6,0,91,6,91:24090898	2/2:0,0,3:3:9:.:.:135,135,135,9,9,0	./.:0,0,0:0:0:.:.:0,0,0,0,0,0	1|1:0,2,0:2:6:1|1:24090898_GTCTCTTTT_G:91,6,0,91,6,91:24090898	2/2:0,0,5:5:15:.:.:222,222,222,15,15,0	./.:1,0,0:1:0:.:.:0,0,0,0,0,0	1|1:0,5,0:5:16:1|1:24090898_GTCTCTTTT_G:226,16,0,226,16,226:24090898	2/2:0,0,6:6:18:.:.:265,265,265,18,18,0	./.:1,0,0:1:0:.:.:0,0,0,0,0,0	2/2:0,0,3:3:9:.:.:135,135,135,9,9,0	2/2:0,0,4:4:12:.:.:177,177,177,12,12,0	./.:1,0,0:1:0:.:.:0,0,0,0,0,0	2/2:0,0,4:4:12:.:.:176,176,176,12,12,0	2/2:0,0,4:4:12:.:.:177,177,177,12,12,0	2/2:0,0,6:6:18:.:.:270,270,270,18,18,0	./.:1,0,0:1:0:.:.:0,0,0,0,0,0
Chr5	24091022	.	G	A	2669.61	.	AC=36;AF=0.269;AN=134;BaseQRankSum=1.38;DP=540;ExcessHet=0.0000;FS=17.467;InbreedingCoeff=0.7386;MLEAC=33;MLEAF=0.246;MQ=60.00;MQRankSum=0.00;QD=33.37;ReadPosRankSum=2.20;SOR=2.594	GT:AD:DP:GQ:PL	1/1:0,4:4:12:162,12,0	1/1:0,10:10:30:409,30,0	0/0:6,0:6:18:0,18,215	0/0:15,0:15:45:0,45,547	0/0:10,0:10:30:0,30,355	0/0:1,0:1:3:0,3,39	0/0:16,0:16:48:0,48,627	0/0:12,0:12:36:0,36,441	0/0:12,0:12:33:0,33,495	0/0:7,0:7:21:0,21,241	0/0:5,0:5:15:0,15,193	0/0:6,0:6:18:0,18,237	0/0:9,0:9:21:0,21,315	0/0:7,0:7:21:0,21,262	0/0:10,0:10:27:0,27,405	0/0:10,0:10:24:0,24,360	0/0:7,0:7:21:0,21,230	0/0:6,0:6:18:0,18,219	./.:0,0:0:0:0,0,0	0/0:7,0:7:21:0,21,266	0/0:10,0:10:30:0,30,350	0/1:2,2:4:37:68,0,37	1/1:0,5:5:15:199,15,0	0/0:1,0:1:3:0,3,33	0/1:7,2:9:54:54,0,232	0/0:10,0:10:30:0,30,332	./.:0,0:0:0:0,0,0	0/0:9,0:9:27:0,27,312	./.:2,0:2:0:0,0,0	1/1:0,2:2:6:82,6,0	1/1:0,5:5:15:199,15,0	1/1:0,3:3:9:120,9,0	0/0:10,0:10:30:0,30,397	0/0:15,0:15:5:0,5,455	0/0:7,0:7:18:0,18,270	./.:0,0:0:0:0,0,0	1/1:0,2:2:6:77,6,0	0/0:12,0:12:27:0,27,405	0/0:9,0:9:27:0,27,358	0/0:11,0:11:33:0,33,370	0/0:5,0:5:15:0,15,187	0/0:8,0:8:24:0,24,309	./.:0,0:0:0:0,0,0	./.:2,0:2:0:0,0,1	1/1:0,3:3:9:125,9,0	0/0:15,0:15:45:0,45,491	0/0:10,0:10:30:0,30,380	0/0:6,0:6:18:0,18,165	1/1:0,5:5:15:204,15,0	1/1:0,2:2:6:80,6,0	0/0:8,0:8:24:0,24,270	0/0:5,0:5:12:0,12,180	0/0:13,0:13:39:0,39,471	0/0:11,0:11:33:0,33,387	1/1:0,2:2:6:79,6,0	0/0:6,0:6:18:0,18,208	0/0:8,0:8:24:0,24,293	1/1:0,2:2:6:79,6,0	0/0:12,0:12:33:0,33,495	0/0:2,0:2:6:0,6,74	1/1:0,4:4:12:160,12,0	0/0:7,0:7:0:0,0,142	1/1:0,3:3:9:115,9,0	1/1:0,6:6:18:240,18,0	0/0:11,0:11:30:0,30,450	0/0:8,0:8:24:0,24,313	0/0:2,0:2:6:0,6,75	0/0:7,0:7:21:0,21,276	1/1:0,6:6:18:236,18,0	0/0:7,0:7:15:0,15,225	0/0:11,0:11:33:0,33,447	0/0:8,0:8:24:0,24,307	1/1:0,3:3:9:119,9,0
Chr5	24091150	.	C	T	2999.12	.	AC=40;AF=0.282;AN=142;BaseQRankSum=-1.213e+00;DP=669;ExcessHet=0.0000;FS=2.245;InbreedingCoeff=0.7238;MLEAC=36;MLEAF=0.254;MQ=60.00;MQRankSum=0.00;QD=29.40;ReadPosRankSum=0.319;SOR=0.965	GT:AD:DP:GQ:PL	1/1:0,2:2:6:78,6,0	1/1:0,7:7:21:286,21,0	0/0:6,0:6:18:0,18,232	0/0:16,0:16:42:0,42,630	0/0:10,0:10:30:0,30,335	0/0:3,0:3:9:0,9,103	0/0:12,0:12:30:0,30,450	0/0:12,0:12:36:0,36,418	0/0:17,0:17:48:0,48,720	0/0:7,0:7:21:0,21,261	0/0:8,0:8:24:0,24,283	0/1:9,2:11:45:45,0,349	0/0:12,0:12:36:0,36,410	0/0:9,0:9:27:0,27,319	0/0:11,0:11:33:0,33,371	0/0:13,0:13:39:0,39,446	0/0:9,0:9:27:0,27,321	0/0:15,0:15:45:0,45,501	0/0:1,0:1:3:0,3,36	0/0:16,0:16:48:0,48,495	0/0:12,0:12:36:0,36,394	0/0:4,0:4:0:0,0,89	1/1:0,6:6:18:237,18,0	0/0:1,0:1:3:0,3,38	0/1:3,2:5:66:66,0,112	0/0:10,0:10:27:0,27,405	./.:0,0:0:0:0,0,0	0/0:10,0:10:30:0,30,381	0/0:5,0:5:0:0,0,72	1/1:0,8:8:24:320,24,0	1/1:0,2:2:6:81,6,0	1/1:0,2:2:6:77,6,0	0/0:5,0:5:15:0,15,185	0/0:13,0:13:36:0,36,540	0/0:7,0:7:21:0,21,278	1/1:0,2:2:6:82,6,0	1/1:0,5:5:15:202,15,0	0/0:11,0:11:33:0,33,395	0/0:10,0:10:27:0,27,405	0/0:11,0:11:30:0,30,450	0/0:6,0:6:18:0,18,185	0/0:13,0:13:39:0,39,497	./.:0,0:0:0:0,0,0	0/1:1,3:4:31:104,0,31	1/1:0,4:4:12:157,12,0	0/0:14,0:14:39:0,39,585	0/0:10,0:10:30:0,30,391	0/0:5,0:5:15:0,15,179	1/1:0,2:2:6:74,6,0	1/1:0,5:5:15:194,15,0	0/0:13,0:13:39:0,39,390	0/0:8,0:8:24:0,24,291	0/0:13,0:13:39:0,39,482	0/0:9,0:9:27:0,27,341	1/1:0,3:3:9:119,9,0	0/0:6,0:6:18:0,18,236	0/0:11,0:11:33:0,33,423	1/1:0,5:5:15:202,15,0	0/0:13,0:13:39:0,39,468	0/0:7,0:7:21:0,21,183	1/1:0,4:4:12:158,12,0	0/1:7,3:10:90:90,0,263	1/1:0,4:4:12:157,12,0	1/1:0,3:3:9:104,9,0	0/0:11,0:11:33:0,33,400	0/0:10,0:10:30:0,30,354	0/0:8,0:8:24:0,24,300	0/0:8,0:8:24:0,24,305	1/1:0,3:3:9:120,9,0	0/0:8,0:8:24:0,24,250	0/0:14,0:14:42:0,42,476	0/0:6,0:6:18:0,18,229	1/1:0,5:5:15:193,15,0
Chr5	24091402	.	G	GA	85.21	.	AC=2;AF=0.040;AN=50;DP=46;ExcessHet=0.0000;FS=0.000;InbreedingCoeff=0.3475;MLEAC=4;MLEAF=0.080;MQ=60.00;QD=28.36;SOR=2.303	GT:AD:DP:GQ:PGT:PID:PL:PS	./.:1,0:1:0:.:.:0,0,0	./.:1,0:1:0:.:.:0,0,0	./.:0,0:0:0:.:.:0,0,0	./.:0,0:0:0:.:.:0,0,0	0/0:1,0:1:3:.:.:0,3,35	0/0:1,0:1:3:.:.:0,3,35	0/0:4,0:4:12:.:.:0,12,140	./.:0,0:0:0:.:.:0,0,0	./.:0,0:0:0:.:.:0,0,0	0/0:1,0:1:3:.:.:0,3,23	0/0:2,0:2:6:.:.:0,6,60	./.:0,0:0:0:.:.:0,0,0	0/0:1,0:1:3:.:.:0,3,35	./.:0,0:0:0:.:.:0,0,0	./.:0,0:0:0:.:.:0,0,0	0/0:3,0:3:9:.:.:0,9,107	./.:0,0:0:0:.:.:0,0,0	0/0:1,0:1:3:.:.:0,3,35	./.:0,0:0:0:.:.:0,0,0	./.:0,0:0:0:.:.:0,0,0	./.:0,0:0:0:.:.:0,0,0	./.:0,0:0:0:.:.:0,0,0	./.:0,0:0:0:.:.:0,0,0	./.:0,0:0:0:.:.:0,0,0	./.:0,0:0:0:.:.:0,0,0	./.:0,0:0:0:.:.:0,0,0	./.:0,0:0:0:.:.:0,0,0	./.:1,0:1:0:.:.:0,0,0	./.:0,0:0:0:.:.:0,0,0	./.:1,0:1:0:.:.:0,0,0	./.:0,0:0:0:.:.:0,0,0	./.:0,0:0:0:.:.:0,0,0	0/0:2,0:2:6:.:.:0,6,73	0/0:2,0:2:6:.:.:0,6,74	./.:0,0:0:0:.:.:0,0,0	./.:0,0:0:0:.:.:0,0,0	./.:0,0:0:0:.:.:0,0,0	0/0:1,0:1:3:.:.:0,3,35	./.:0,0:0:0:.:.:0,0,0	./.:0,0:0:0:.:.:0,0,0	./.:0,0:0:0:.:.:0,0,0	0/0:1,0:1:3:.:.:0,3,35	./.:0,0:0:0:.:.:0,0,0	./.:1,0:1:0:.:.:0,0,0	./.:0,0:0:0:.:.:0,0,0	./.:0,0:0:0:.:.:0,0,0	0/0:2,0:2:6:.:.:0,6,74	./.:0,0:0:0:.:.:0,0,0	./.:0,0:0:0:.:.:0,0,0	./.:0,0:0:0:.:.:0,0,0	./.:0,0:0:0:.:.:0,0,0	0/0:1,0:1:3:.:.:0,3,34	0/0:2,0:2:6:.:.:0,6,69	0/0:2,0:2:6:.:.:0,6,33	./.:0,0:0:0:.:.:0,0,0	0/0:3,0:3:9:.:.:0,9,113	./.:0,0:0:0:.:.:0,0,0	./.:0,0:0:0:.:.:0,0,0	0/0:1,0:1:3:.:.:0,3,18	./.:0,0:0:0:.:.:0,0,0	./.:0,0:0:0:.:.:0,0,0	./.:0,0:0:0:.:.:0,0,0	./.:1,0:1:0:.:.:0,0,0	1|1:0,2:2:6:1|1:24091402_G_GA:90,6,0:24091402	0/0:1,0:1:3:.:.:0,3,21	0/0:2,0:2:6:.:.:0,6,74	0/0:1,0:1:3:.:.:0,3,34	0/0:1,0:1:3:.:.:0,3,28	./.:0,0:0:0:.:.:0,0,0	./.:0,0:0:0:.:.:0,0,0	0/0:1,0:1:3:.:.:0,3,37	0/0:1,0:1:3:.:.:0,3,35	./.:0,0:0:0:.:.:0,0,0
Chr5	24091403	.	G	T	84.63	.	AC=2;AF=0.038;AN=52;DP=46;ExcessHet=0.0000;FS=0.000;InbreedingCoeff=0.3445;MLEAC=4;MLEAF=0.077;MQ=60.00;QD=30.35;SOR=2.303	GT:AD:DP:GQ:PGT:PID:PL:PS	./.:1,0:1:0:.:.:0,0,0	./.:1,0:1:0:.:.:0,0,0	./.:0,0:0:0:.:.:0,0,0	./.:0,0:0:0:.:.:0,0,0	0/0:1,0:1:3:.:.:0,3,35	0/0:1,0:1:3:.:.:0,3,35	0/0:4,0:4:12:.:.:0,12,140	./.:0,0:0:0:.:.:0,0,0	./.:0,0:0:0:.:.:0,0,0	0/0:1,0:1:3:.:.:0,3,23	0/0:2,0:2:6:.:.:0,6,60	./.:0,0:0:0:.:.:0,0,0	0/0:1,0:1:3:.:.:0,3,35	./.:0,0:0:0:.:.:0,0,0	./.:0,0:0:0:.:.:0,0,0	0/0:3,0:3:9:.:.:0,9,107	./.:0,0:0:0:.:.:0,0,0	0/0:1,0:1:3:.:.:0,3,35	./.:0,0:0:0:.:.:0,0,0	./.:0,0:0:0:.:.:0,0,0	./.:0,0:0:0:.:.:0,0,0	./.:0,0:0:0:.:.:0,0,0	./.:0,0:0:0:.:.:0,0,0	./.:0,0:0:0:.:.:0,0,0	./.:0,0:0:0:.:.:0,0,0	./.:0,0:0:0:.:.:0,0,0	./.:0,0:0:0:.:.:0,0,0	0/0:1,0:1:3:.:.:0,3,38	./.:0,0:0:0:.:.:0,0,0	./.:1,0:1:0:.:.:0,0,0	./.:0,0:0:0:.:.:0,0,0	./.:0,0:0:0:.:.:0,0,0	0/0:2,0:2:6:.:.:0,6,73	0/0:2,0:2:6:.:.:0,6,74	./.:0,0:0:0:.:.:0,0,0	./.:0,0:0:0:.:.:0,0,0	./.:0,0:0:0:.:.:0,0,0	0/0:1,0:1:3:.:.:0,3,35	./.:0,0:0:0:.:.:0,0,0	./.:0,0:0:0:.:.:0,0,0	./.:0,0:0:0:.:.:0,0,0	0/0:1,0:1:3:.:.:0,3,35	./.:0,0:0:0:.:.:0,0,0	./.:1,0:1:0:.:.:0,0,0	./.:0,0:0:0:.:.:0,0,0	./.:0,0:0:0:.:.:0,0,0	0/0:2,0:2:6:.:.:0,6,74	./.:0,0:0:0:.:.:0,0,0	./.:0,0:0:0:.:.:0,0,0	./.:0,0:0:0:.:.:0,0,0	./.:0,0:0:0:.:.:0,0,0	0/0:1,0:1:3:.:.:0,3,34	0/0:2,0:2:6:.:.:0,6,69	0/0:2,0:2:6:.:.:0,6,33	./.:0,0:0:0:.:.:0,0,0	0/0:3,0:3:9:.:.:0,9,113	./.:0,0:0:0:.:.:0,0,0	./.:0,0:0:0:.:.:0,0,0	0/0:1,0:1:3:.:.:0,3,18	./.:0,0:0:0:.:.:0,0,0	./.:0,0:0:0:.:.:0,0,0	./.:0,0:0:0:.:.:0,0,0	./.:1,0:1:0:.:.:0,0,0	1|1:0,2:2:6:1|1:24091402_G_GA:90,6,0:24091402	0/0:1,0:1:3:.:.:0,3,21	0/0:2,0:2:6:.:.:0,6,74	0/0:1,0:1:3:.:.:0,3,34	0/0:1,0:1:3:.:.:0,3,28	./.:0,0:0:0:.:.:0,0,0	./.:0,0:0:0:.:.:0,0,0	0/0:1,0:1:3:.:.:0,3,37	0/0:1,0:1:3:.:.:0,3,35	./.:0,0:0:0:.:.:0,0,0
Chr5	24091447	.	A	T	2178.99	.	AC=29;AF=0.216;AN=134;BaseQRankSum=0.523;DP=648;ExcessHet=0.0000;FS=22.805;InbreedingCoeff=0.7527;MLEAC=27;MLEAF=0.201;MQ=60.00;MQRankSum=0.00;QD=31.13;ReadPosRankSum=1.61;SOR=2.671	GT:AD:DP:GQ:PL	1/1:0,4:4:12:162,12,0	1/1:0,7:7:21:278,21,0	0/0:6,0:6:18:0,18,228	0/0:16,0:16:45:0,45,675	0/0:11,0:11:33:0,33,394	0/0:2,0:2:6:0,6,42	0/0:12,0:12:33:0,33,495	0/0:12,0:12:36:0,36,449	0/0:14,0:14:36:0,36,540	0/0:12,0:12:36:0,36,400	0/0:8,0:8:21:0,21,315	0/1:10,3:13:80:80,0,305	0/0:12,0:12:36:0,36,418	0/0:10,0:10:27:0,27,405	0/0:11,0:11:33:0,33,437	0/0:14,0:14:30:0,30,450	0/0:10,0:10:30:0,30,394	0/0:14,0:14:42:0,42,481	0/0:1,0:1:3:0,3,37	0/0:11,0:11:30:0,30,450	0/0:14,0:14:42:0,42,487	0/0:3,0:3:0:0,0,35	./.:1,0:1:0:0,0,0	0/0:2,0:2:6:0,6,75	0/0:7,0:7:21:0,21,243	0/0:12,0:12:33:0,33,495	./.:0,0:0:0:0,0,0	0/0:10,0:10:30:0,30,316	0/0:4,0:4:12:0,12,121	1/1:0,4:4:12:156,12,0	1/1:0,5:5:15:196,15,0	1/1:0,2:2:6:79,6,0	0/0:7,0:7:21:0,21,266	0/0:13,0:13:30:0,30,450	0/0:7,0:7:18:0,18,270	./.:0,0:0:0:0,0,0	1/1:0,2:2:6:82,6,0	0/0:9,0:9:21:0,21,315	0/0:7,0:7:21:0,21,277	0/0:12,0:12:36:0,36,438	0/0:5,0:5:15:0,15,174	0/0:12,0:12:36:0,36,476	./.:0,0:0:0:0,0,0	0/0:1,0:1:3:0,3,38	1/1:0,4:4:12:162,12,0	0/0:10,0:10:30:0,30,339	0/0:9,0:9:27:0,27,359	0/0:7,0:7:18:0,18,270	./.:1,0:1:0:0,0,0	1/1:0,4:4:12:156,12,0	0/0:12,0:12:3:0,3,332	0/0:8,0:8:21:0,21,315	0/0:15,0:15:39:0,39,585	0/0:8,0:8:21:0,21,315	1/1:0,4:4:12:155,12,0	0/0:11,0:11:33:0,33,400	0/0:9,0:9:24:0,24,360	1/1:0,4:4:12:162,12,0	0/0:12,0:12:36:0,36,447	0/0:6,0:6:18:0,18,212	1/1:0,5:5:15:199,15,0	0/0:8,0:8:0:0,0,124	1/1:0,2:2:6:75,6,0	1/1:0,6:6:18:224,18,0	0/0:15,0:15:45:0,45,529	0/0:8,0:8:24:0,24,283	0/0:12,0:12:36:0,36,426	0/0:10,0:10:24:0,24,360	./.:0,0:0:0:0,0,0	0/0:7,0:7:21:0,21,228	0/0:12,0:12:33:0,33,495	0/0:5,0:5:15:0,15,188	1/1:0,4:4:12:156,12,0
Chr5	24091646	.	T	C	320.29	.	AC=10;AF=0.086;AN=116;DP=664;ExcessHet=0.0000;FS=0.000;InbreedingCoeff=0.6670;MLEAC=7;MLEAF=0.060;MQ=60.00;QD=32.03;SOR=1.085	GT:AD:DP:GQ:PL	./.:1,0:1:0:0,0,0	./.:1,0:1:0:0,0,0	0/0:12,0:12:36:0,36,378	0/0:18,0:18:48:0,48,720	0/0:17,0:17:51:0,51,569	0/0:4,0:4:12:0,12,153	0/0:7,0:7:21:0,21,237	0/0:16,0:16:48:0,48,548	0/0:24,0:24:72:0,72,902	0/0:20,0:20:60:0,60,715	0/0:12,0:12:36:0,36,402	0/0:4,0:4:12:0,12,139	0/0:16,0:16:48:0,48,615	0/0:12,0:12:36:0,36,443	0/0:8,0:8:24:0,24,297	0/0:24,0:24:72:0,72,789	0/0:11,0:11:33:0,33,413	0/0:16,0:16:42:0,42,630	0/0:3,0:3:9:0,9,101	0/0:12,0:12:36:0,36,453	0/0:12,0:12:36:0,36,356	0/0:5,0:5:15:0,15,182	./.:1,0:1:0:0,0,0	0/0:3,0:3:9:0,9,114	0/0:9,0:9:21:0,21,315	0/0:12,0:12:33:0,33,495	./.:1,0:1:0:0,0,0	0/0:5,0:5:15:0,15,198	0/0:2,0:2:6:0,6,75	1/1:0,2:2:6:80,6,0	./.:1,0:1:0:0,0,0	./.:0,0:0:0:0,0,0	0/0:14,0:14:42:0,42,500	0/0:8,0:8:24:0,24,299	0/0:10,0:10:30:0,30,360	./.:0,0:0:0:0,0,0	./.:0,0:0:0:0,0,0	0/0:13,0:13:39:0,39,458	0/0:7,0:7:21:0,21,268	0/0:16,0:16:48:0,48,583	0/0:11,0:11:30:0,30,450	0/0:15,0:15:39:0,39,585	./.:1,0:1:0:0,0,0	1/1:0,2:2:6:74,6,0	./.:0,0:0:0:0,0,0	0/0:10,0:10:27:0,27,405	0/0:4,0:4:12:0,12,146	0/0:12,0:12:36:0,36,419	./.:0,0:0:0:0,0,0	1/1:0,2:2:6:79,6,0	0/0:9,0:9:24:0,24,360	0/0:6,0:6:18:0,18,200	0/0:18,0:18:54:0,54,666	0/0:14,0:14:39:0,39,585	./.:0,0:0:0:0,0,0	0/0:12,0:12:36:0,36,456	0/0:16,0:16:48:0,48,595	./.:1,0:1:0:0,0,0	0/0:13,0:13:39:0,39,489	0/0:5,0:5:12:0,12,180	0/0:4,0:4:12:0,12,123	0/0:6,0:6:18:0,18,224	./.:1,0:1:0:0,0,0	1/1:0,2:2:6:81,6,0	0/0:26,0:26:72:0,72,1080	0/0:11,0:11:33:0,33,422	0/0:21,0:21:60:0,60,745	0/0:11,0:11:33:0,33,394	./.:1,0:1:0:0,0,0	0/0:8,0:8:24:0,24,275	0/0:8,0:8:24:0,24,302	0/0:16,0:16:48:0,48,532	1/1:0,2:2:6:80,6,0
Chr5	24091748	.	T	G	2848.1	.	AC=38;AF=0.268;AN=142;BaseQRankSum=1.38;DP=787;ExcessHet=0.0000;FS=35.744;InbreedingCoeff=0.7378;MLEAC=33;MLEAF=0.232;MQ=60.00;MQRankSum=0.00;QD=30.96;ReadPosRankSum=1.28;SOR=3.656	GT:AD:DP:GQ:PL	1/1:0,4:4:12:163,12,0	1/1:0,5:5:15:202,15,0	0/0:17,0:17:51:0,51,542	0/0:16,0:16:48:0,48,622	0/0:18,0:18:51:0,51,765	0/0:1,0:1:3:0,3,21	0/0:10,0:10:27:0,27,405	0/0:14,0:14:42:0,42,451	0/0:32,0:32:93:0,93,1160	0/0:16,0:16:48:0,48,559	0/0:12,0:12:33:0,33,495	0/0:2,0:2:6:0,6,72	0/0:12,0:12:33:0,33,495	0/0:13,0:13:39:0,39,455	0/0:7,0:7:21:0,21,265	0/0:19,0:19:51:0,51,765	0/0:9,0:9:24:0,24,360	0/0:20,0:20:57:0,57,855	0/0:1,0:1:3:0,3,38	0/0:12,0:12:36:0,36,418	0/0:8,0:8:21:0,21,315	0/0:6,0:6:15:0,15,225	1/1:0,5:5:15:199,15,0	0/0:5,0:5:15:0,15,148	0/1:8,2:10:51:51,0,276	0/0:12,0:12:36:0,36,466	0/0:1,0:1:3:0,3,38	0/0:4,0:4:12:0,12,151	0/1:2,2:4:59:67,0,59	1/1:0,5:5:15:202,15,0	1/1:0,2:2:6:76,6,0	1/1:0,3:3:9:120,9,0	0/0:12,0:12:33:0,33,495	0/0:8,0:8:24:0,24,302	0/0:10,0:10:30:0,30,319	./.:0,0:0:0:0,0,0	1/1:0,9:9:27:366,27,0	0/0:21,0:21:63:0,63,630	0/0:9,0:9:27:0,27,331	0/0:20,0:20:60:0,60,741	0/0:14,0:14:36:0,36,540	0/0:20,0:20:60:0,60,737	1/1:0,2:2:6:84,6,0	1/1:0,4:4:12:158,12,0	1/1:0,3:3:9:117,9,0	0/0:10,0:10:30:0,30,295	0/0:9,0:9:21:0,21,315	0/0:11,0:11:33:0,33,365	1/1:0,4:4:12:165,12,0	1/1:0,3:3:9:122,9,0	0/0:12,0:12:33:0,33,495	0/0:9,0:9:27:0,27,275	0/0:18,0:18:54:0,54,669	0/0:15,0:15:45:0,45,571	1/1:0,3:3:9:121,9,0	0/0:17,0:17:51:0,51,626	0/0:22,0:22:60:0,60,900	1/1:0,2:2:6:83,6,0	0/0:20,0:20:60:0,60,591	0/0:4,0:4:12:0,12,150	0/1:1,4:5:22:116,0,22	0/1:4,2:6:65:65,0,137	./.:0,0:0:0:0,0,0	1/1:0,6:6:18:239,18,0	0/0:14,0:14:42:0,42,516	0/0:8,0:8:24:0,24,303	0/0:31,0:31:80:0,80,948	0/0:10,0:10:30:0,30,412	1/1:0,3:3:9:123,9,0	0/0:7,0:7:21:0,21,256	0/0:8,0:8:24:0,24,261	0/0:19,0:19:57:0,57,667	1/1:0,4:4:12:165,12,0
Chr5	24091814	.	C	A	4793.58	.	AC=44;AF=0.301;AN=146;BaseQRankSum=0.00;DP=900;ExcessHet=0.0000;FS=4.647;InbreedingCoeff=0.7757;MLEAC=42;MLEAF=0.288;MQ=60.00;MQRankSum=0.00;QD=31.54;ReadPosRankSum=0.967;SOR=1.259	GT:AD:DP:GQ:PL	1/1:0,8:8:24:300,24,0	1/1:0,11:11:33:433,33,0	0/0:17,0:17:51:0,51,545	0/0:20,0:20:57:0,57,855	0/0:19,0:19:57:0,57,783	0/0:2,0:2:6:0,6,76	0/0:15,0:15:45:0,45,546	0/0:10,0:10:30:0,30,370	0/0:34,0:34:90:0,90,1350	0/0:16,0:16:48:0,48,539	0/0:10,0:10:30:0,30,377	0/1:1,4:5:25:137,0,25	0/0:21,0:21:63:0,63,769	0/0:13,0:13:33:0,33,495	0/0:7,0:7:21:0,21,242	0/0:17,0:17:51:0,51,606	0/0:12,0:12:36:0,36,446	0/0:21,0:21:60:0,60,785	0/0:3,0:3:9:0,9,104	0/0:16,0:16:48:0,48,606	0/0:9,0:9:0:0,0,223	0/1:10,6:16:99:193,0,316	1/1:0,6:6:18:238,18,0	0/0:4,0:4:12:0,12,164	0/1:10,2:12:39:39,0,363	0/0:12,0:12:36:0,36,422	0/0:2,0:2:0:0,0,4	0/0:5,0:5:15:0,15,190	0/1:1,2:3:29:68,0,29	1/1:0,10:10:30:382,30,0	1/1:0,6:6:18:230,18,0	1/1:0,4:4:12:144,12,0	0/0:14,0:14:42:0,42,577	0/0:13,0:13:39:0,39,472	0/0:12,0:12:33:0,33,495	1/1:0,2:2:6:85,6,0	1/1:0,4:4:12:158,12,0	0/0:15,0:15:45:0,45,565	0/0:12,0:12:36:0,36,441	0/0:18,0:18:45:0,45,675	0/0:13,0:13:39:0,39,467	0/0:16,0:16:48:0,48,634	1/1:0,3:3:9:120,9,0	1/1:0,5:5:15:201,15,0	1/1:0,12:12:36:466,36,0	0/0:10,0:10:30:0,30,334	0/0:15,0:15:42:0,42,630	0/0:10,0:10:30:0,30,326	1/1:0,3:3:9:121,9,0	1/1:0,6:6:18:224,18,0	0/0:12,0:12:36:0,36,374	0/0:9,0:9:27:0,27,247	0/0:20,0:20:60:0,60,751	0/0:13,0:13:36:0,36,540	1/1:0,5:5:15:192,15,0	0/0:16,0:16:48:0,48,614	0/0:21,0:21:60:0,60,797	1/1:0,2:2:6:80,6,0	0/0:20,0:20:60:0,60,591	0/0:7,0:7:21:0,21,239	1/1:0,2:2:6:78,6,0	0/0:7,0:7:0:0,0,139	1/1:0,6:6:18:233,18,0	1/1:0,10:10:30:391,30,0	0/0:17,0:17:51:0,51,649	0/0:10,0:10:27:0,27,405	0/0:31,0:31:81:0,81,1215	0/0:10,0:10:30:0,30,401	1/1:0,7:7:21:279,21,0	0/0:10,0:10:27:0,27,405	0/0:12,0:12:36:0,36,428	0/0:16,0:16:48:0,48,562	1/1:0,4:4:12:151,12,0
Chr5	24091924	.	G	A	945.88	.	AC=18;AF=0.145;AN=124;BaseQRankSum=0.431;DP=684;ExcessHet=0.0000;FS=37.524;InbreedingCoeff=0.5897;MLEAC=16;MLEAF=0.129;MQ=60.00;MQRankSum=0.00;QD=27.03;ReadPosRankSum=0.00;SOR=6.735	GT:AD:DP:GQ:PL	1/1:0,2:2:6:79,6,0	1/1:0,3:3:9:99,9,0	0/0:14,0:14:30:0,30,450	0/0:17,0:17:45:0,45,675	0/0:14,0:14:36:0,36,540	0/0:2,0:2:6:0,6,76	0/0:15,0:15:42:0,42,630	0/0:11,0:11:33:0,33,370	0/0:22,0:22:57:0,57,855	0/0:15,0:15:30:0,30,450	0/0:18,0:18:48:0,48,720	0/0:5,0:5:0:0,0,121	0/0:17,0:17:36:0,36,540	0/0:10,0:10:24:0,24,360	0/0:4,0:4:12:0,12,145	0/0:14,0:14:36:0,36,540	0/0:13,0:13:36:0,36,540	0/0:18,0:18:54:0,54,678	0/0:3,0:3:9:0,9,99	0/0:13,0:13:39:0,39,520	0/0:7,0:7:21:0,21,224	0/0:8,0:8:24:0,24,301	./.:0,0:0:0:0,0,0	0/0:6,0:6:18:0,18,187	0/1:6,2:8:27:27,0,197	0/0:8,0:8:24:0,24,284	0/0:1,0:1:3:0,3,38	0/0:4,0:4:0:0,0,85	./.:2,0:2:0:0,0,0	1/1:0,6:6:18:248,18,0	./.:0,0:0:0:0,0,0	./.:0,0:0:0:0,0,0	0/0:18,0:18:54:0,54,669	0/0:12,0:12:30:0,30,450	0/0:14,0:14:36:0,36,540	./.:0,0:0:0:0,0,0	1/1:0,2:2:6:84,6,0	0/0:11,0:11:30:0,30,450	0/0:5,0:5:15:0,15,152	0/0:13,0:13:39:0,39,491	0/0:10,0:10:27:0,27,405	0/0:11,0:11:30:0,30,450	./.:0,0:0:0:0,0,0	0/1:1,2:3:32:74,0,32	./.:0,0:0:0:0,0,0	0/0:12,0:12:36:0,36,420	0/0:11,0:11:30:0,30,450	0/0:6,0:6:18:0,18,201	./.:0,0:0:0:0,0,0	1/1:0,3:3:9:120,9,0	0/0:8,0:8:0:0,0,226	0/0:8,0:8:24:0,24,259	0/0:20,0:20:48:0,48,720	0/0:9,0:9:27:0,27,293	./.:0,0:0:0:0,0,0	0/0:18,0:18:54:0,54,645	0/0:20,0:20:60:0,60,752	1/1:0,2:2:6:85,6,0	0/0:14,0:14:42:0,42,560	0/0:6,0:6:18:0,18,209	0/0:4,0:4:0:0,0,83	0/0:9,0:9:0:0,0,254	./.:0,0:0:0:0,0,0	1/1:0,3:3:9:116,9,0	0/0:18,0:18:51:0,51,765	0/0:8,0:8:24:0,24,291	0/0:20,0:20:60:0,60,724	0/0:5,0:5:15:0,15,168	./.:0,0:0:0:0,0,0	0/0:8,0:8:24:0,24,298	0/0:13,0:13:39:0,39,511	0/0:12,0:12:36:0,36,414	1/1:0,3:3:9:118,9,0
Chr5	24092040	.	T	C	3796.34	.	AC=39;AF=0.271;AN=144;BaseQRankSum=0.842;DP=922;ExcessHet=0.0000;FS=29.872;InbreedingCoeff=0.7203;MLEAC=37;MLEAF=0.257;MQ=60.00;MQRankSum=0.00;QD=32.17;ReadPosRankSum=0.842;SOR=3.369	GT:AD:DP:GQ:PL	1/1:0,5:5:15:203,15,0	1/1:0,8:8:24:323,24,0	0/0:8,0:8:24:0,24,292	0/0:32,0:32:81:0,81,1215	0/0:15,0:15:45:0,45,553	0/0:3,0:3:9:0,9,113	0/0:14,0:14:42:0,42,531	0/0:9,0:9:27:0,27,337	0/0:24,0:24:72:0,72,885	0/0:13,0:13:39:0,39,407	0/0:21,0:21:60:0,60,789	0/1:5,2:7:60:60,0,152	0/0:15,0:15:45:0,45,574	0/0:5,0:5:15:0,15,161	0/0:9,0:9:27:0,27,304	0/0:16,0:16:45:0,45,675	0/0:14,0:14:39:0,39,585	0/0:14,0:14:42:0,42,553	0/0:2,0:2:6:0,6,75	0/0:9,0:9:27:0,27,347	0/0:12,0:12:36:0,36,383	0/0:5,0:5:0:0,0,116	1/1:0,7:7:21:289,21,0	0/0:3,0:3:6:0,6,90	0/0:6,0:6:0:0,0,158	0/0:11,0:11:33:0,33,415	0/0:2,0:2:6:0,6,73	0/0:12,0:12:33:0,33,495	0/1:1,2:3:27:70,0,27	1/1:0,8:8:24:330,24,0	1/1:0,6:6:18:245,18,0	1/1:0,3:3:9:118,9,0	0/0:20,0:20:60:0,60,782	0/0:15,0:15:45:0,45,562	0/0:17,0:17:51:0,51,576	1/1:0,3:3:9:123,9,0	1/1:0,4:4:12:166,12,0	0/0:18,0:18:54:0,54,645	0/0:12,0:12:36:0,36,397	0/0:12,0:12:33:0,33,495	0/0:14,0:14:20:0,20,424	0/0:17,0:17:51:0,51,603	./.:2,0:2:0:0,0,0	0/1:3,3:6:99:106,0,101	1/1:0,7:7:21:291,21,0	0/0:22,0:22:60:0,60,717	0/0:9,0:9:27:0,27,324	0/0:8,0:8:24:0,24,290	1/1:0,4:4:12:164,12,0	1/1:0,5:5:15:200,15,0	0/0:12,0:12:36:0,36,362	0/0:3,0:3:9:0,9,107	0/0:19,0:19:57:0,57,682	0/0:12,0:12:33:0,33,495	1/1:0,2:2:6:82,6,0	0/0:15,0:15:45:0,45,534	0/0:24,0:24:72:0,72,909	1/1:0,7:7:21:288,21,0	0/0:17,0:17:51:0,51,613	0/0:2,0:2:6:0,6,75	0/1:3,3:6:99:103,0,104	0/1:7,2:9:57:57,0,252	1/1:0,5:5:15:196,15,0	1/1:0,5:5:15:206,15,0	0/0:26,0:26:75:0,75,1125	0/0:9,0:9:27:0,27,312	0/0:27,0:27:81:0,81,990	0/0:14,0:14:42:0,42,501	1/1:0,5:5:15:205,15,0	0/0:15,0:15:36:0,36,540	0/0:18,0:18:54:0,54,609	0/0:9,0:9:27:0,27,308	1/1:0,3:3:9:122,9,0
Chr5	24092082	.	C	T	4254.4	.	AC=40;AF=0.274;AN=146;BaseQRankSum=0.524;DP=1005;ExcessHet=0.0000;FS=31.349;InbreedingCoeff=0.7181;MLEAC=37;MLEAF=0.253;MQ=60.00;MQRankSum=0.00;QD=30.83;ReadPosRankSum=1.28;SOR=2.610	GT:AD:DP:GQ:PL	1/1:0,2:2:6:82,6,0	1/1:0,10:10:30:410,30,0	0/0:11,0:11:30:0,30,450	0/0:29,0:29:81:0,81,1031	0/0:17,0:17:48:0,48,720	0/0:4,0:4:12:0,12,146	0/0:17,0:17:51:0,51,569	0/0:11,0:11:33:0,33,420	0/0:23,0:23:66:0,66,990	0/0:15,0:15:45:0,45,495	0/0:21,0:21:60:0,60,789	0/1:4,2:6:63:63,0,147	0/0:21,0:21:60:0,60,744	0/0:7,0:7:21:0,21,238	0/0:12,0:12:36:0,36,394	0/0:17,0:17:51:0,51,553	0/0:15,0:15:45:0,45,535	0/0:20,0:20:60:0,60,703	0/0:1,0:1:3:0,3,31	0/0:9,0:9:27:0,27,322	0/0:12,0:12:33:0,33,495	0/0:6,0:6:18:0,18,203	1/1:0,7:7:21:281,21,0	0/0:3,0:3:9:0,9,114	0/1:5,2:7:58:58,0,169	0/0:10,0:10:30:0,30,390	0/0:2,0:2:6:0,6,73	0/0:12,0:12:33:0,33,495	0/1:1,3:4:28:107,0,28	1/1:0,9:9:27:365,27,0	1/1:0,8:8:24:320,24,0	1/1:0,5:5:15:198,15,0	0/0:20,0:20:60:0,60,741	0/0:15,0:15:42:0,42,630	0/0:18,0:18:54:0,54,594	1/1:0,3:3:9:122,9,0	1/1:0,7:7:21:286,21,0	0/0:20,0:20:57:0,57,855	0/0:15,0:15:42:0,42,630	0/0:12,0:12:36:0,36,450	0/0:14,0:14:42:0,42,451	0/0:17,0:17:48:0,48,720	0/0:3,0:3:0:0,0,9	0/1:4,2:6:64:64,0,114	1/1:0,6:6:18:243,18,0	0/0:23,0:23:66:0,66,706	0/0:11,0:11:30:0,30,450	0/0:9,0:9:27:0,27,296	1/1:0,6:6:18:245,18,0	1/1:0,8:8:24:313,24,0	0/0:15,0:15:45:0,45,436	0/0:5,0:5:15:0,15,141	0/0:24,0:24:72:0,72,825	0/0:15,0:15:39:0,39,585	1/1:0,2:2:6:74,6,0	0/0:12,0:12:30:0,30,450	0/0:23,0:23:66:0,66,768	1/1:0,4:4:12:163,12,0	0/0:19,0:19:54:0,54,810	0/0:4,0:4:12:0,12,125	0/1:3,5:8:93:177,0,93	0/1:8,4:12:99:127,0,258	1/1:0,5:5:15:196,15,0	1/1:0,7:7:21:280,21,0	0/0:35,0:35:64:0,64,1154	0/0:9,0:9:27:0,27,333	0/0:30,0:30:81:0,81,1215	0/0:18,0:18:48:0,48,720	1/1:0,3:3:9:118,9,0	0/0:18,0:18:54:0,54,664	0/0:19,0:19:54:0,54,810	0/0:6,0:6:15:0,15,225	1/1:0,3:3:9:119,9,0
Chr5	24092238	.	G	A	18461.1	.	AC=98;AF=1.00;AN=98;BaseQRankSum=1.59;DP=541;ExcessHet=0.0000;FS=0.000;InbreedingCoeff=0.5396;MLEAC=141;MLEAF=1.00;MQ=60.00;MQRankSum=0.00;QD=31.58;ReadPosRankSum=0.431;SOR=0.616	GT:AD:DP:GQ:PL	./.:0,0:0:0:0,0,0	./.:0,0:0:0:0,0,0	1/1:0,11:11:33:444,33,0	1/1:0,12:12:36:490,36,0	1/1:0,13:13:39:532,39,0	1/1:0,3:3:9:125,9,0	1/1:0,11:11:33:461,33,0	1/1:0,12:12:36:494,36,0	1/1:0,12:12:36:496,36,0	1/1:0,7:7:21:283,21,0	1/1:0,14:14:42:558,42,0	./.:1,0:1:0:0,0,0	1/1:0,13:13:39:526,39,0	1/1:0,2:2:6:62,6,0	1/1:0,9:9:27:363,27,0	1/1:0,10:10:30:413,30,0	1/1:1,8:9:2:290,2,0	1/1:0,13:13:39:536,39,0	./.:1,0:1:0:0,0,0	1/1:0,6:6:18:248,18,0	1/1:0,7:7:21:258,21,0	./.:1,0:1:0:0,0,0	./.:0,0:0:0:0,0,0	1/1:0,3:3:9:121,9,0	1/1:0,4:4:12:162,12,0	1/1:0,7:7:21:283,21,0	./.:1,0:1:0:0,0,0	1/1:0,9:9:27:363,27,0	1/1:0,2:2:6:82,6,0	./.:2,0:2:0:0,0,0	./.:0,0:0:0:0,0,0	./.:0,0:0:0:0,0,0	1/1:0,13:13:39:525,39,0	1/1:0,12:12:36:480,36,0	1/1:0,3:3:9:124,9,0	./.:0,0:0:0:0,0,0	./.:0,0:0:0:0,0,0	1/1:0,7:7:21:295,21,0	1/1:0,4:4:12:160,12,0	1/1:0,8:8:24:311,24,0	1/1:0,6:6:18:239,18,0	1/1:0,9:9:27:372,27,0	./.:0,0:0:0:0,0,0	./.:0,0:0:0:0,0,0	./.:0,0:0:0:0,0,0	1/1:0,12:12:36:482,36,0	1/1:0,5:5:15:206,15,0	1/1:0,11:11:33:419,33,0	./.:0,0:0:0:0,0,0	./.:0,0:0:0:0,0,0	1/1:0,5:5:15:178,15,0	./.:1,0:1:0:0,0,0	1/1:0,12:12:36:482,36,0	1/1:0,13:13:39:519,39,0	./.:0,0:0:0:0,0,0	1/1:0,9:9:27:371,27,0	1/1:0,13:13:39:526,39,0	./.:0,0:0:0:0,0,0	1/1:0,13:13:39:530,39,0	1/1:0,3:3:9:124,9,0	1/1:0,2:2:6:82,6,0	1/1:0,5:5:15:207,15,0	./.:0,0:0:0:0,0,0	./.:0,0:0:0:0,0,0	1/1:0,14:14:42:571,42,0	1/1:0,5:5:15:210,15,0	1/1:0,15:15:45:608,45,0	1/1:0,11:11:33:448,33,0	./.:0,0:0:0:0,0,0	1/1:0,8:8:24:314,24,0	1/1:0,7:7:21:288,21,0	1/1:0,9:9:27:362,27,0	./.:0,0:0:0:0,0,0
Chr5	24092297	.	T	G	672.06	.	AC=11;AF=0.096;AN=114;BaseQRankSum=0.842;DP=511;ExcessHet=0.0000;FS=9.304;InbreedingCoeff=0.5559;MLEAC=11;MLEAF=0.096;MQ=60.00;MQRankSum=0.00;QD=29.22;ReadPosRankSum=1.83;SOR=2.350	GT:AD:DP:GQ:PL	1/1:0,2:2:6:80,6,0	1/1:0,3:3:9:125,9,0	0/0:16,0:16:48:0,48,524	0/0:14,0:14:36:0,36,540	0/0:17,0:17:45:0,45,675	0/0:3,0:3:6:0,6,90	0/0:10,0:10:30:0,30,382	0/0:14,0:14:39:0,39,585	0/0:12,0:12:33:0,33,495	0/0:10,0:10:30:0,30,368	0/0:16,0:16:48:0,48,563	0/0:3,0:3:0:0,0,8	0/0:14,0:14:42:0,42,532	0/0:5,0:5:15:0,15,167	0/0:6,0:6:18:0,18,218	0/0:16,0:16:45:0,45,675	0/0:7,0:7:18:0,18,270	0/0:10,0:10:24:0,24,360	0/0:1,0:1:3:0,3,31	0/0:5,0:5:15:0,15,198	0/0:5,0:5:15:0,15,149	0/0:1,0:1:3:0,3,32	./.:0,0:0:0:0,0,0	0/0:1,0:1:3:0,3,33	0/1:4,2:6:64:64,0,131	0/0:5,0:5:15:0,15,157	./.:0,0:0:0:0,0,0	0/0:8,0:8:15:0,15,225	./.:2,0:2:0:0,0,0	./.:0,0:0:0:0,0,0	1/1:0,2:2:6:82,6,0	./.:0,0:0:0:0,0,0	0/0:6,0:6:18:0,18,224	0/0:8,0:8:24:0,24,299	0/0:7,0:7:21:0,21,246	./.:0,0:0:0:0,0,0	./.:1,0:1:0:0,0,0	0/0:8,0:8:24:0,24,294	0/0:3,0:3:9:0,9,94	0/0:11,0:11:33:0,33,416	0/0:6,0:6:18:0,18,236	0/0:7,0:7:18:0,18,270	./.:0,0:0:0:0,0,0	./.:1,0:1:0:0,0,0	./.:0,0:0:0:0,0,0	0/0:17,0:17:51:0,51,576	0/0:7,0:7:21:0,21,243	0/0:6,0:6:18:0,18,185	./.:1,0:1:0:0,0,0	1/1:0,5:5:15:196,15,0	0/0:2,0:2:6:0,6,49	0/0:1,0:1:3:0,3,31	0/0:15,0:15:42:0,42,630	0/0:23,0:23:63:0,63,787	./.:2,0:2:0:0,0,0	0/0:6,0:6:18:0,18,204	0/0:10,0:10:24:0,24,360	./.:1,0:1:0:0,0,0	0/0:14,0:14:42:0,42,484	0/0:3,0:3:9:0,9,113	0/0:4,0:4:0:0,0,49	0/0:3,0:3:0:0,0,36	./.:1,0:1:0:0,0,0	1/1:0,5:5:15:204,15,0	0/0:14,0:14:39:0,39,585	0/0:8,0:8:24:0,24,253	0/0:12,0:12:36:0,36,392	0/0:11,0:11:27:0,27,405	./.:1,0:1:0:0,0,0	0/0:8,0:8:21:0,21,315	0/0:12,0:12:33:0,33,495	0/0:5,0:5:15:0,15,167	./.:1,0:1:0:0,0,0
Chr5	24092511	.	AT	A	1382.91	.	AC=20;AF=0.667;AN=30;DP=42;ExcessHet=0.0000;FS=0.000;InbreedingCoeff=0.3854;MLEAC=78;MLEAF=1.00;MQ=60.00;QD=32.24;SOR=2.066	GT:AD:DP:GQ:PL	./.:1,0:1:0:0,0,0	1/1:0,4:4:12:150,12,0	./.:0,0:0:0:0,0,0	./.:0,0:0:0:0,0,0	./.:0,0:0:0:0,0,0	./.:0,0:0:0:0,0,0	./.:0,0:0:0:0,0,0	./.:0,0:0:0:0,0,0	./.:0,0:0:0:0,0,0	./.:0,0:0:0:0,0,0	./.:0,0:0:0:0,0,0	1/1:0,2:2:6:75,6,0	./.:0,0:0:0:0,0,0	./.:0,0:0:0:0,0,0	./.:0,0:0:0:0,0,0	0/0:1,0:1:3:0,3,33	./.:0,0:0:0:0,0,0	./.:0,0:0:0:0,0,0	./.:0,0:0:0:0,0,0	./.:0,0:0:0:0,0,0	./.:0,0:0:0:0,0,0	1/1:0,2:2:6:75,6,0	./.:1,0:1:0:0,0,0	./.:0,0:0:0:0,0,0	./.:1,0:1:0:0,0,0	0/0:1,0:1:3:0,3,37	./.:0,0:0:0:0,0,0	0/0:1,0:1:3:0,3,37	./.:0,0:0:0:0,0,0	./.:0,0:0:0:0,0,0	./.:0,0:0:0:0,0,0	./.:1,0:1:0:0,0,0	./.:0,0:0:0:0,0,0	0/0:1,0:1:3:0,3,18	./.:0,0:0:0:0,0,0	./.:0,0:0:0:0,0,0	./.:0,0:0:0:0,0,0	./.:0,0:0:0:0,0,0	./.:0,0:0:0:0,0,0	./.:0,0:0:0:0,0,0	./.:0,0:0:0:0,0,0	./.:0,0:0:0:0,0,0	./.:0,0:0:0:0,0,0	./.:1,0:1:0:0,0,0	1/1:0,3:3:9:112,9,0	./.:0,0:0:0:0,0,0	./.:0,0:0:0:0,0,0	./.:0,0:0:0:0,0,0	./.:1,0:1:0:0,0,0	1/1:0,2:2:6:75,6,0	./.:0,0:0:0:0,0,0	./.:0,0:0:0:0,0,0	./.:0,0:0:0:0,0,0	./.:0,0:0:0:0,0,0	1/1:0,2:2:6:75,6,0	./.:0,0:0:0:0,0,0	./.:0,0:0:0:0,0,0	1/1:0,4:4:12:150,12,0	./.:0,0:0:0:0,0,0	./.:0,0:0:0:0,0,0	1/1:0,3:3:9:112,9,0	./.:0,0:0:0:0,0,0	./.:1,0:1:0:0,0,0	1/1:0,3:3:9:112,9,0	./.:0,0:0:0:0,0,0	./.:0,0:0:0:0,0,0	./.:0,0:0:0:0,0,0	./.:0,0:0:0:0,0,0	1/1:0,2:2:6:75,6,0	0/0:2,0:2:6:0,6,72	./.:0,0:0:0:0,0,0	./.:0,0:0:0:0,0,0	./.:0,0:0:0:0,0,0
Chr5	24092711	.	G	T	903.21	.	AC=14;AF=0.117;AN=120;DP=557;ExcessHet=0.0000;FS=0.000;InbreedingCoeff=0.6294;MLEAC=12;MLEAF=0.100;MQ=60.00;QD=32.23;SOR=2.494	GT:AD:DP:GQ:PL	1/1:0,4:4:12:158,12,0	1/1:0,4:4:12:172,12,0	0/0:16,0:16:33:0,33,495	0/0:15,0:15:39:0,39,585	0/0:9,0:9:24:0,24,360	./.:0,0:0:0:0,0,0	0/0:13,0:13:39:0,39,510	0/0:15,0:15:39:0,39,585	0/0:17,0:17:48:0,48,720	0/0:14,0:14:33:0,33,495	0/0:6,0:6:12:0,12,180	0/0:4,0:4:0:0,0,78	0/0:12,0:12:36:0,36,415	0/0:7,0:7:21:0,21,241	0/0:11,0:11:33:0,33,335	0/0:14,0:14:36:0,36,540	0/0:9,0:9:27:0,27,287	0/0:14,0:14:36:0,36,540	0/0:1,0:1:3:0,3,35	0/0:5,0:5:12:0,12,180	0/0:5,0:5:15:0,15,151	0/0:4,0:4:0:0,0,47	1/1:0,4:4:12:163,12,0	0/0:5,0:5:15:0,15,163	0/0:8,0:8:0:0,0,216	0/0:10,0:10:30:0,30,318	./.:0,0:0:0:0,0,0	0/0:7,0:7:21:0,21,259	0/0:1,0:1:3:0,3,35	1/1:0,2:2:6:86,6,0	1/1:0,2:2:6:80,6,0	./.:3,0:3:0:0,0,0	0/0:9,0:9:27:0,27,308	0/0:8,0:8:24:0,24,288	0/0:8,0:8:24:0,24,257	./.:1,0:1:0:0,0,0	./.:1,0:1:0:0,0,0	0/0:11,0:11:33:0,33,415	0/0:5,0:5:12:0,12,180	0/0:7,0:7:21:0,21,246	0/0:3,0:3:9:0,9,108	0/0:11,0:11:33:0,33,429	./.:0,0:0:0:0,0,0	0/0:1,0:1:3:0,3,20	1/1:0,6:6:18:255,18,0	0/0:20,0:20:60:0,60,693	0/0:13,0:13:36:0,36,540	0/0:15,0:15:45:0,45,471	./.:2,0:2:0:0,0,0	./.:1,0:1:0:0,0,0	0/0:4,0:4:12:0,12,116	0/0:5,0:5:15:0,15,158	0/0:16,0:16:45:0,45,675	0/0:16,0:16:42:0,42,630	./.:1,0:1:0:0,0,0	0/0:11,0:11:30:0,30,450	0/0:11,0:11:30:0,30,450	./.:1,0:1:0:0,0,0	0/0:18,0:18:54:0,54,553	0/0:4,0:4:12:0,12,154	0/0:3,0:3:9:0,9,86	0/0:8,0:8:0:0,0,177	./.:1,0:1:0:0,0,0	./.:1,0:1:0:0,0,0	0/0:12,0:12:36:0,36,380	0/0:6,0:6:18:0,18,203	0/0:14,0:14:42:0,42,477	0/0:17,0:17:42:0,42,630	1/1:0,2:2:6:86,6,0	0/0:8,0:8:24:0,24,273	0/0:18,0:18:51:0,51,765	0/0:9,0:9:24:0,24,360	./.:1,0:1:0:0,0,0
Chr5	24092790	.	G	A	423.26	.	AC=7;AF=0.061;AN=114;BaseQRankSum=0.967;DP=438;ExcessHet=0.0000;FS=0.000;InbreedingCoeff=0.5439;MLEAC=6;MLEAF=0.053;MQ=60.00;MQRankSum=0.00;QD=32.56;ReadPosRankSum=0.967;SOR=3.767	GT:AD:DP:GQ:PL	1/1:0,4:4:12:166,12,0	./.:0,0:0:0:0,0,0	0/0:13,0:13:33:0,33,495	0/0:13,0:13:39:0,39,480	0/0:9,0:9:27:0,27,310	0/0:3,0:3:9:0,9,80	0/0:10,0:10:24:0,24,360	0/0:11,0:11:33:0,33,437	0/0:13,0:13:30:0,30,450	0/0:16,0:16:42:0,42,630	0/0:5,0:5:15:0,15,183	0/0:3,0:3:6:0,6,90	0/0:9,0:9:24:0,24,360	0/0:8,0:8:24:0,24,262	0/0:10,0:10:27:0,27,405	0/0:9,0:9:27:0,27,313	0/0:8,0:8:24:0,24,252	0/0:7,0:7:21:0,21,259	0/0:2,0:2:6:0,6,59	0/0:5,0:5:15:0,15,194	0/0:3,0:3:9:0,9,93	0/1:1,2:3:32:75,0,32	./.:1,0:1:0:0,0,0	0/0:2,0:2:6:0,6,51	0/0:5,0:5:15:0,15,129	0/0:6,0:6:18:0,18,237	./.:0,0:0:0:0,0,0	0/0:6,0:6:15:0,15,225	0/0:2,0:2:6:0,6,49	1/1:0,3:3:9:125,9,0	./.:0,0:0:0:0,0,0	./.:1,0:1:0:0,0,0	0/0:6,0:6:18:0,18,223	0/0:4,0:4:12:0,12,138	0/0:6,0:6:18:0,18,201	./.:0,0:0:0:0,0,0	1/1:0,3:3:9:121,9,0	0/0:9,0:9:24:0,24,360	0/0:8,0:8:24:0,24,216	0/0:4,0:4:9:0,9,135	0/0:3,0:3:9:0,9,84	0/0:13,0:13:39:0,39,432	./.:0,0:0:0:0,0,0	./.:1,0:1:0:0,0,0	./.:1,0:1:0:0,0,0	0/0:18,0:18:54:0,54,624	0/0:10,0:10:30:0,30,336	0/0:12,0:12:36:0,36,408	./.:0,0:0:0:0,0,0	./.:1,0:1:0:0,0,0	0/0:2,0:2:6:0,6,70	0/0:4,0:4:12:0,12,126	0/0:10,0:10:30:0,30,349	0/0:10,0:10:27:0,27,405	0/0:1,0:1:3:0,3,37	0/0:9,0:9:24:0,24,360	0/0:15,0:15:39:0,39,585	./.:0,0:0:0:0,0,0	0/0:13,0:13:36:0,36,540	0/0:1,0:1:3:0,3,38	0/0:3,0:3:0:0,0,9	0/0:5,0:5:12:0,12,180	./.:0,0:0:0:0,0,0	./.:1,0:1:0:0,0,0	0/0:8,0:8:24:0,24,259	0/0:4,0:4:9:0,9,135	0/0:12,0:12:33:0,33,495	0/0:15,0:15:39:0,39,585	./.:0,0:0:0:0,0,0	0/0:7,0:7:21:0,21,203	0/0:11,0:11:33:0,33,408	0/0:9,0:9:21:0,21,315	./.:0,0:0:0:0,0,0
Chr5	24092805	.	CA	C	1463.93	.	AC=24;AF=0.188;AN=128;BaseQRankSum=1.38;DP=480;ExcessHet=0.0000;FS=0.000;InbreedingCoeff=0.6815;MLEAC=22;MLEAF=0.172;MQ=60.00;MQRankSum=0.00;QD=26.14;ReadPosRankSum=1.18;SOR=1.038	GT:AD:DP:GQ:PL	1/1:0,8:8:24:261,24,0	1/1:0,6:6:18:196,18,0	0/0:13,0:13:39:0,39,413	0/0:18,0:18:51:0,51,765	0/0:7,0:7:21:0,21,249	0/0:3,0:3:9:0,9,80	0/0:11,0:11:24:0,24,360	0/0:13,0:13:39:0,39,433	0/0:14,0:14:39:0,39,585	0/0:17,0:17:51:0,51,548	0/0:7,0:7:21:0,21,215	0/0:3,0:3:9:0,9,86	0/0:10,0:10:30:0,30,355	0/0:6,0:6:18:0,18,219	0/0:11,0:11:33:0,33,364	0/0:9,0:9:27:0,27,313	0/0:6,0:6:18:0,18,215	0/0:8,0:8:21:0,21,315	0/0:2,0:2:6:0,6,59	0/0:6,0:6:18:0,18,199	0/0:3,0:3:9:0,9,106	1/1:0,2:2:6:65,6,0	1/1:0,3:3:9:98,9,0	0/0:2,0:2:6:0,6,51	0/0:5,0:5:15:0,15,129	0/0:8,0:8:24:0,24,268	./.:0,0:0:0:0,0,0	0/0:5,0:5:15:0,15,149	0/0:3,0:3:3:0,3,45	1/1:0,5:5:15:163,15,0	1/1:0,2:2:6:65,6,0	./.:3,0:3:0:0,0,0	0/0:5,0:5:15:0,15,179	0/0:5,0:5:15:0,15,173	0/0:5,0:5:15:0,15,154	./.:0,0:0:0:0,0,0	1/1:0,6:6:18:196,18,0	0/0:7,0:7:21:0,21,275	0/0:7,0:7:21:0,21,212	0/0:5,0:5:15:0,15,179	0/0:3,0:3:9:0,9,84	0/0:14,0:14:30:0,30,450	./.:0,0:0:0:0,0,0	1/1:0,2:2:6:65,6,0	1/1:0,4:4:12:131,12,0	0/0:19,0:19:57:0,57,602	0/0:9,0:9:27:0,27,309	0/0:11,0:11:33:0,33,375	./.:3,0:3:0:0,0,0	1/1:0,2:2:6:65,6,0	0/0:5,0:5:15:0,15,161	0/0:4,0:4:12:0,12,126	0/0:9,0:9:27:0,27,317	0/0:9,0:9:27:0,27,331	0/0:1,0:1:3:0,3,37	0/0:9,0:9:27:0,27,306	0/0:14,0:14:39:0,39,585	./.:0,0:0:0:0,0,0	0/0:11,0:11:33:0,33,391	0/0:2,0:2:6:0,6,61	0/1:1,5:6:15:145,0,15	0/1:5,2:7:44:44,0,142	./.:0,0:0:0:0,0,0	./.:2,0:2:0:0,0,0	0/0:9,0:9:27:0,27,278	0/0:4,0:4:12:0,12,123	0/0:12,0:12:36:0,36,412	0/0:14,0:14:42:0,42,509	1/1:0,3:3:9:98,9,0	0/0:5,0:5:15:0,15,159	0/0:12,0:12:33:0,33,495	0/0:7,0:7:21:0,21,265	./.:1,0:1:0:0,0,0
Chr5	24092862	.	T	A	655.29	.	AC=10;AF=0.091;AN=110;DP=344;ExcessHet=0.0000;FS=0.000;InbreedingCoeff=0.5802;MLEAC=9;MLEAF=0.082;MQ=60.00;QD=27.16;SOR=0.693	GT:AD:DP:GQ:PL	1/1:0,3:3:9:123,9,0	1/1:0,4:4:12:160,12,0	0/0:11,0:11:33:0,33,309	0/0:16,0:16:33:0,33,495	0/0:9,0:9:24:0,24,360	0/0:4,0:4:12:0,12,92	0/0:9,0:9:27:0,27,331	0/0:5,0:5:15:0,15,164	0/0:14,0:14:39:0,39,585	0/0:11,0:11:27:0,27,405	0/0:9,0:9:24:0,24,360	0/0:2,0:2:6:0,6,55	0/0:5,0:5:15:0,15,175	0/0:2,0:2:6:0,6,76	0/0:9,0:9:27:0,27,284	0/0:3,0:3:9:0,9,117	0/0:4,0:4:12:0,12,101	0/0:6,0:6:18:0,18,219	0/0:2,0:2:6:0,6,49	0/0:8,0:8:24:0,24,219	0/0:2,0:2:6:0,6,64	./.:0,0:0:0:0,0,0	./.:1,0:1:0:0,0,0	./.:0,0:0:0:0,0,0	0/0:4,0:4:12:0,12,112	0/0:7,0:7:18:0,18,270	./.:0,0:0:0:0,0,0	0/0:4,0:4:12:0,12,145	0/0:1,0:1:3:0,3,35	./.:0,0:0:0:0,0,0	./.:1,0:1:0:0,0,0	./.:1,0:1:0:0,0,0	0/0:3,0:3:9:0,9,113	0/0:3,0:3:9:0,9,95	0/0:3,0:3:6:0,6,90	./.:0,0:0:0:0,0,0	./.:1,0:1:0:0,0,0	0/0:4,0:4:12:0,12,154	0/0:9,0:9:27:0,27,283	0/0:4,0:4:12:0,12,140	0/0:2,0:2:6:0,6,62	0/0:11,0:11:33:0,33,388	./.:0,0:0:0:0,0,0	./.:0,0:0:0:0,0,0	1/1:0,4:4:12:169,12,0	0/0:17,0:17:24:0,24,360	0/0:7,0:7:21:0,21,234	0/0:8,0:8:24:0,24,275	./.:1,0:1:0:0,0,0	./.:0,0:0:0:0,0,0	0/0:6,0:6:15:0,15,225	0/0:2,0:2:6:0,6,55	0/0:5,0:5:12:0,12,180	0/0:4,0:4:12:0,12,111	./.:0,0:0:0:0,0,0	0/0:6,0:6:18:0,18,216	0/0:15,0:15:39:0,39,585	./.:0,0:0:0:0,0,0	0/0:4,0:4:12:0,12,150	0/0:1,0:1:3:0,3,33	1/1:0,5:5:15:202,15,0	0/0:4,0:4:12:0,12,90	./.:0,0:0:0:0,0,0	./.:1,0:1:0:0,0,0	0/0:5,0:5:15:0,15,154	0/0:1,0:1:3:0,3,23	0/0:10,0:10:27:0,27,405	0/0:13,0:13:36:0,36,540	1/1:0,2:2:6:80,6,0	0/0:1,0:1:3:0,3,33	0/0:6,0:6:18:0,18,222	0/0:9,0:9:27:0,27,284	./.:1,0:1:0:0,0,0
Chr5	24092874	.	T	C	46.94	.	AC=1;AF=7.692e-03;AN=130;BaseQRankSum=-1.383e+00;DP=302;ExcessHet=0.0000;FS=0.000;InbreedingCoeff=0.2190;MLEAC=1;MLEAF=7.692e-03;MQ=60.00;MQRankSum=0.00;QD=11.73;ReadPosRankSum=0.00;SOR=0.693	GT:AD:DP:GQ:PL	0/0:4,0:4:12:0,12,154	0/0:3,0:3:9:0,9,114	0/0:11,0:11:30:0,30,450	0/0:12,0:12:30:0,30,450	0/0:9,0:9:24:0,24,360	0/0:4,0:4:12:0,12,92	0/0:9,0:9:27:0,27,331	0/0:5,0:5:15:0,15,164	0/0:14,0:14:39:0,39,585	0/0:6,0:6:18:0,18,213	0/0:7,0:7:21:0,21,186	0/0:3,0:3:9:0,9,103	0/0:5,0:5:15:0,15,175	0/0:3,0:3:6:0,6,90	0/0:8,0:8:24:0,24,243	0/0:2,0:2:3:0,3,45	0/0:4,0:4:12:0,12,101	0/0:4,0:4:12:0,12,133	0/0:2,0:2:6:0,6,49	0/0:8,0:8:24:0,24,228	0/0:3,0:3:9:0,9,97	./.:0,0:0:0:0,0,0	0/0:1,0:1:3:0,3,37	./.:0,0:0:0:0,0,0	0/0:4,0:4:12:0,12,122	0/0:7,0:7:21:0,21,229	./.:0,0:0:0:0,0,0	0/1:2,2:4:63:63,0,69	0/0:1,0:1:3:0,3,35	0/0:1,0:1:3:0,3,37	0/0:1,0:1:3:0,3,34	0/0:1,0:1:3:0,3,34	0/0:1,0:1:3:0,3,34	0/0:3,0:3:9:0,9,95	0/0:1,0:1:3:0,3,36	./.:0,0:0:0:0,0,0	0/0:1,0:1:3:0,3,38	0/0:4,0:4:12:0,12,154	0/0:9,0:9:24:0,24,360	0/0:4,0:4:12:0,12,140	0/0:2,0:2:6:0,6,62	0/0:11,0:11:30:0,30,450	./.:0,0:0:0:0,0,0	0/0:1,0:1:3:0,3,37	0/0:5,0:5:15:0,15,184	0/0:6,0:6:18:0,18,201	0/0:3,0:3:9:0,9,87	0/0:9,0:9:24:0,24,360	0/0:1,0:1:3:0,3,38	./.:0,0:0:0:0,0,0	0/0:4,0:4:12:0,12,127	0/0:2,0:2:6:0,6,55	0/0:2,0:2:6:0,6,78	0/0:4,0:4:12:0,12,111	./.:0,0:0:0:0,0,0	0/0:6,0:6:18:0,18,216	0/0:13,0:13:39:0,39,360	./.:0,0:0:0:0,0,0	0/0:5,0:5:15:0,15,150	0/0:1,0:1:3:0,3,33	0/0:5,0:5:15:0,15,175	0/0:4,0:4:12:0,12,90	0/0:1,0:1:3:0,3,22	0/0:1,0:1:3:0,3,35	0/0:5,0:5:15:0,15,154	0/0:1,0:1:3:0,3,23	0/0:9,0:9:27:0,27,323	0/0:12,0:12:36:0,36,399	0/0:2,0:2:6:0,6,41	0/0:1,0:1:3:0,3,33	0/0:6,0:6:18:0,18,222	0/0:9,0:9:24:0,24,360	0/0:2,0:2:6:0,6,63
Chr5	24092885	.	TA	T	562.48	.	AC=12;AF=0.107;AN=112;DP=275;ExcessHet=0.0000;FS=0.000;InbreedingCoeff=0.5453;MLEAC=11;MLEAF=0.098;MQ=60.00;QD=31.25;SOR=0.693	GT:AD:DP:GQ:PL	1/1:0,3:3:9:107,9,0	1/1:0,2:2:6:71,6,0	0/0:8,0:8:24:0,24,286	0/0:9,0:9:27:0,27,311	0/0:7,0:7:21:0,21,218	0/0:3,0:3:9:0,9,86	0/0:6,0:6:18:0,18,218	0/0:4,0:4:12:0,12,130	0/0:14,0:14:39:0,39,585	0/0:6,0:6:18:0,18,213	0/0:7,0:7:21:0,21,186	0/0:2,0:2:6:0,6,74	0/0:5,0:5:15:0,15,175	0/0:1,0:1:3:0,3,22	0/0:8,0:8:24:0,24,243	0/0:2,0:2:6:0,6,75	0/0:4,0:4:12:0,12,101	0/0:4,0:4:12:0,12,133	0/0:1,0:1:3:0,3,37	0/0:7,0:7:18:0,18,270	0/0:3,0:3:9:0,9,97	./.:0,0:0:0:0,0,0	./.:1,0:1:0:0,0,0	./.:0,0:0:0:0,0,0	0/0:3,0:3:9:0,9,89	0/0:7,0:7:21:0,21,229	./.:0,0:0:0:0,0,0	0/0:2,0:2:6:0,6,51	0/0:1,0:1:3:0,3,35	./.:1,0:1:0:0,0,0	./.:1,0:1:0:0,0,0	./.:1,0:1:0:0,0,0	0/0:1,0:1:3:0,3,34	0/0:3,0:3:9:0,9,95	0/0:1,0:1:3:0,3,36	./.:0,0:0:0:0,0,0	./.:1,0:1:0:0,0,0	0/0:3,0:3:9:0,9,109	0/0:6,0:6:18:0,18,222	0/0:5,0:5:12:0,12,180	0/0:2,0:2:6:0,6,62	0/0:11,0:11:30:0,30,450	./.:0,0:0:0:0,0,0	./.:1,0:1:0:0,0,0	1/1:0,5:5:15:179,15,0	0/0:6,0:6:18:0,18,201	0/0:3,0:3:9:0,9,87	0/0:9,0:9:24:0,24,360	./.:0,0:0:0:0,0,0	./.:0,0:0:0:0,0,0	0/0:4,0:4:12:0,12,127	0/0:2,0:2:6:0,6,55	0/0:2,0:2:6:0,6,78	0/0:5,0:5:15:0,15,137	./.:0,0:0:0:0,0,0	0/0:6,0:6:18:0,18,216	0/0:12,0:12:36:0,36,356	./.:0,0:0:0:0,0,0	0/0:5,0:5:15:0,15,150	0/0:1,0:1:3:0,3,33	1/1:0,4:4:12:143,12,0	0/0:3,0:3:9:0,9,86	./.:1,0:1:0:0,0,0	./.:1,0:1:0:0,0,0	0/0:5,0:5:12:0,12,180	0/0:1,0:1:3:0,3,23	0/0:10,0:10:30:0,30,321	0/0:12,0:12:36:0,36,399	1/1:0,2:2:6:71,6,0	0/0:1,0:1:3:0,3,33	0/0:6,0:6:18:0,18,214	0/0:7,0:7:21:0,21,223	1/1:0,2:2:6:71,6,0
Chr5	24092934	.	T	TA	110.64	.	AC=3;AF=0.028;AN=108;BaseQRankSum=-1.383e+00;DP=199;ExcessHet=0.0000;FS=0.000;InbreedingCoeff=0.3416;MLEAC=3;MLEAF=0.028;MQ=60.00;MQRankSum=0.00;QD=15.81;ReadPosRankSum=-1.383e+00;SOR=0.180	GT:AD:DP:GQ:PL	0/0:2,0:2:6:0,6,74	./.:0,0:0:0:0,0,0	0/0:6,0:6:15:0,15,225	0/0:8,0:8:24:0,24,306	0/1:2,2:4:49:49,0,49	0/0:1,0:1:3:0,3,18	0/0:5,0:5:3:0,3,45	0/0:3,0:3:9:0,9,110	0/0:11,0:11:30:0,30,450	0/0:5,0:5:12:0,12,180	0/0:5,0:5:15:0,15,151	./.:2,0:2:0:0,0,0	0/0:3,0:3:9:0,9,87	1/1:0,3:3:9:91,9,0	0/0:5,0:5:12:0,12,180	0/0:1,0:1:3:0,3,18	0/0:3,0:3:9:0,9,97	0/0:4,0:4:12:0,12,123	0/0:1,0:1:3:0,3,37	0/0:4,0:4:12:0,12,164	0/0:3,0:3:9:0,9,97	./.:0,0:0:0:0,0,0	0/0:1,0:1:3:0,3,34	./.:0,0:0:0:0,0,0	./.:0,0:0:0:0,0,0	0/0:5,0:5:9:0,9,135	./.:0,0:0:0:0,0,0	0/0:2,0:2:6:0,6,51	./.:0,0:0:0:0,0,0	0/0:1,0:1:3:0,3,35	./.:0,0:0:0:0,0,0	0/0:1,0:1:3:0,3,36	0/0:2,0:2:6:0,6,52	0/0:2,0:2:6:0,6,76	./.:0,0:0:0:0,0,0	./.:0,0:0:0:0,0,0	./.:0,0:0:0:0,0,0	0/0:2,0:2:6:0,6,76	0/0:5,0:5:15:0,15,188	0/0:5,0:5:12:0,12,180	0/0:1,0:1:3:0,3,37	0/0:7,0:7:21:0,21,233	./.:0,0:0:0:0,0,0	0/0:3,0:3:9:0,9,87	0/0:4,0:4:12:0,12,144	0/0:6,0:6:18:0,18,201	0/0:2,0:2:6:0,6,49	0/0:6,0:6:18:0,18,205	./.:0,0:0:0:0,0,0	./.:0,0:0:0:0,0,0	0/0:5,0:5:15:0,15,143	0/0:2,0:2:6:0,6,55	0/0:2,0:2:6:0,6,72	0/0:3,0:3:9:0,9,110	./.:0,0:0:0:0,0,0	0/0:2,0:2:6:0,6,69	0/0:10,0:10:0:0,0,254	./.:0,0:0:0:0,0,0	0/0:4,0:4:12:0,12,128	0/0:1,0:1:3:0,3,33	0/0:2,0:2:6:0,6,73	0/0:1,0:1:3:0,3,38	0/0:3,0:3:9:0,9,101	0/0:2,0:2:6:0,6,59	0/0:1,0:1:3:0,3,36	./.:0,0:0:0:0,0,0	0/0:10,0:10:24:0,24,360	0/0:8,0:8:24:0,24,277	./.:0,0:0:0:0,0,0	./.:0,0:0:0:0,0,0	0/0:3,0:3:9:0,9,111	0/0:4,0:4:12:0,12,146	0/0:1,0:1:3:0,3,37
Chr5	24092964	.	A	C	223	.	AC=6;AF=0.065;AN=92;DP=113;ExcessHet=0.0000;FS=0.000;InbreedingCoeff=0.3772;MLEAC=7;MLEAF=0.076;MQ=60.00;QD=31.86;SOR=2.584	GT:AD:DP:GQ:PL	./.:1,0:1:0:0,0,0	./.:0,0:0:0:0,0,0	0/0:2,0:2:6:0,6,49	0/0:2,0:2:6:0,6,58	0/0:2,0:2:6:0,6,71	0/0:1,0:1:3:0,3,18	0/0:1,0:1:3:0,3,22	0/0:1,0:1:3:0,3,37	0/0:5,0:5:15:0,15,169	0/0:1,0:1:3:0,3,33	0/0:1,0:1:3:0,3,15	0/0:2,0:2:6:0,6,53	0/0:1,0:1:3:0,3,20	0/0:3,0:3:9:0,9,79	0/0:3,0:3:9:0,9,75	0/0:1,0:1:3:0,3,18	0/0:2,0:2:6:0,6,72	0/0:1,0:1:3:0,3,36	0/0:1,0:1:3:0,3,37	0/0:3,0:3:9:0,9,110	0/0:3,0:3:9:0,9,81	./.:0,0:0:0:0,0,0	./.:1,0:1:0:0,0,0	./.:0,0:0:0:0,0,0	./.:0,0:0:0:0,0,0	0/0:1,0:1:3:0,3,31	./.:0,0:0:0:0,0,0	0/0:1,0:1:3:0,3,36	./.:0,0:0:0:0,0,0	./.:1,0:1:0:0,0,0	./.:0,0:0:0:0,0,0	./.:1,0:1:0:0,0,0	0/0:2,0:2:6:0,6,52	0/0:2,0:2:6:0,6,40	./.:0,0:0:0:0,0,0	./.:0,0:0:0:0,0,0	./.:0,0:0:0:0,0,0	0/0:1,0:1:3:0,3,15	0/0:2,0:2:6:0,6,70	0/0:3,0:3:9:0,9,89	0/0:1,0:1:3:0,3,36	0/0:5,0:5:15:0,15,176	./.:0,0:0:0:0,0,0	1/1:0,2:2:6:86,6,0	./.:1,0:1:0:0,0,0	0/0:2,0:2:6:0,6,49	0/0:1,0:1:3:0,3,37	0/0:5,0:5:15:0,15,151	./.:0,0:0:0:0,0,0	./.:0,0:0:0:0,0,0	0/0:3,0:3:9:0,9,80	0/0:1,0:1:3:0,3,30	0/0:2,0:2:6:0,6,72	0/0:3,0:3:9:0,9,88	./.:0,0:0:0:0,0,0	0/0:2,0:2:6:0,6,69	0/0:6,0:6:18:0,18,167	./.:0,0:0:0:0,0,0	0/0:3,0:3:9:0,9,87	./.:0,0:0:0:0,0,0	./.:0,0:0:0:0,0,0	./.:0,0:0:0:0,0,0	1/1:0,3:3:9:89,9,0	1/1:0,2:2:6:83,6,0	0/0:1,0:1:3:0,3,36	./.:0,0:0:0:0,0,0	0/0:6,0:6:15:0,15,225	0/0:6,0:6:15:0,15,225	./.:0,0:0:0:0,0,0	./.:0,0:0:0:0,0,0	0/0:1,0:1:3:0,3,32	0/0:3,0:3:9:0,9,90	./.:1,0:1:0:0,0,0
Chr5	24092971	.	AAT	A	54.39	.	AC=1;AF=8.929e-03;AN=112;BaseQRankSum=-8.420e-01;DP=120;ExcessHet=0.0000;FS=0.000;InbreedingCoeff=0.2098;MLEAC=2;MLEAF=0.018;MQ=60.00;MQRankSum=0.00;QD=9.07;ReadPosRankSum=0.842;SOR=0.223	GT:AD:DP:GQ:PL	0/0:1,0:1:3:0,3,38	0/0:3,0:3:9:0,9,95	0/0:2,0:2:6:0,6,49	0/0:2,0:2:6:0,6,58	0/0:2,0:2:6:0,6,71	0/0:1,0:1:3:0,3,18	0/0:1,0:1:3:0,3,22	0/0:1,0:1:3:0,3,37	0/0:5,0:5:15:0,15,169	0/0:1,0:1:3:0,3,33	0/0:1,0:1:3:0,3,15	0/0:2,0:2:6:0,6,53	0/0:1,0:1:3:0,3,20	0/0:3,0:3:9:0,9,79	0/0:3,0:3:9:0,9,75	0/0:1,0:1:3:0,3,18	0/0:2,0:2:6:0,6,72	0/0:1,0:1:3:0,3,36	0/0:1,0:1:3:0,3,37	0/0:3,0:3:9:0,9,110	0/0:3,0:3:9:0,9,81	./.:0,0:0:0:0,0,0	0/0:1,0:1:3:0,3,35	./.:0,0:0:0:0,0,0	./.:0,0:0:0:0,0,0	0/0:1,0:1:3:0,3,31	./.:0,0:0:0:0,0,0	0/0:1,0:1:3:0,3,36	./.:0,0:0:0:0,0,0	0/0:1,0:1:3:0,3,37	0/0:1,0:1:3:0,3,37	0/0:1,0:1:3:0,3,36	0/0:2,0:2:6:0,6,52	0/0:2,0:2:6:0,6,40	./.:0,0:0:0:0,0,0	./.:0,0:0:0:0,0,0	0/0:1,0:1:3:0,3,37	0/0:1,0:1:3:0,3,15	0/0:2,0:2:6:0,6,70	0/0:3,0:3:9:0,9,89	0/0:1,0:1:3:0,3,36	0/0:5,0:5:15:0,15,176	./.:0,0:0:0:0,0,0	0/0:2,0:2:6:0,6,74	0/0:1,0:1:3:0,3,37	0/0:2,0:2:6:0,6,49	0/0:1,0:1:3:0,3,37	0/0:5,0:5:15:0,15,151	0/0:1,0:1:3:0,3,32	./.:0,0:0:0:0,0,0	0/0:3,0:3:9:0,9,80	0/0:1,0:1:3:0,3,30	0/0:2,0:2:6:0,6,72	0/0:3,0:3:9:0,9,88	./.:0,0:0:0:0,0,0	0/0:2,0:2:6:0,6,69	0/0:6,0:6:18:0,18,167	./.:0,0:0:0:0,0,0	0/0:3,0:3:9:0,9,87	./.:0,0:0:0:0,0,0	./.:0,0:0:0:0,0,0	./.:0,0:0:0:0,0,0	0/0:4,0:4:12:0,12,114	0/0:2,0:2:6:0,6,69	0/0:1,0:1:3:0,3,36	./.:0,0:0:0:0,0,0	0/0:5,0:5:15:0,15,161	0/1:4,2:6:67:67,0,150	./.:0,0:0:0:0,0,0	./.:0,0:0:0:0,0,0	0/0:1,0:1:3:0,3,32	0/0:3,0:3:9:0,9,90	0/0:2,0:2:6:0,6,75
Chr5	24094878	.	T	A	78239.1	.	AC=146;AF=1.00;AN=146;BaseQRankSum=0.718;DP=2532;ExcessHet=0.0000;FS=0.000;InbreedingCoeff=-0.0027;MLEAC=146;MLEAF=1.00;MQ=60.00;MQRankSum=0.00;QD=28.39;ReadPosRankSum=0.702;SOR=0.691	GT:AD:DP:GQ:PL	1/1:0,29:29:87:1122,87,0	1/1:0,18:18:54:689,54,0	1/1:0,36:36:99:1387,108,0	1/1:0,36:36:99:1418,108,0	1/1:0,25:25:75:982,75,0	1/1:0,8:8:24:313,24,0	1/1:0,27:27:81:1049,81,0	1/1:0,31:31:93:1213,93,0	1/1:0,52:52:99:2036,157,0	1/1:0,43:43:99:1577,129,0	1/1:0,43:43:99:1697,129,0	1/1:0,16:16:48:613,48,0	1/1:0,40:40:99:1524,120,0	1/1:0,21:21:63:798,63,0	1/1:0,31:31:93:1177,93,0	1/1:1,41:42:89:1554,89,0	1/1:0,30:30:90:1125,90,0	1/1:0,26:26:78:1015,78,0	1/1:0,8:8:24:308,24,0	1/1:0,26:26:78:1004,78,0	1/1:0,19:19:57:653,57,0	1/1:0,29:29:87:1104,87,0	1/1:0,15:15:45:562,45,0	1/1:0,15:15:45:582,45,0	1/1:0,40:40:99:1534,120,0	1/1:0,24:24:72:932,72,0	1/1:0,3:3:9:116,9,0	1/1:0,31:31:93:1169,93,0	1/1:0,18:18:54:678,54,0	1/1:0,33:33:99:1251,99,0	1/1:0,26:26:78:983,78,0	1/1:0,20:20:60:741,60,0	1/1:0,45:45:99:1718,135,0	1/1:0,28:28:84:1056,84,0	1/1:0,43:43:99:1650,129,0	1/1:0,4:4:12:162,12,0	1/1:0,18:18:54:697,54,0	1/1:0,60:60:99:2398,180,0	1/1:0,43:43:99:1672,129,0	1/1:0,38:38:99:1467,114,0	1/1:0,30:30:90:1146,90,0	1/1:0,38:38:99:1462,114,0	1/1:0,2:2:6:75,6,0	1/1:0,12:12:36:468,36,0	1/1:0,25:25:75:991,75,0	1/1:0,29:29:87:1132,87,0	1/1:0,25:25:75:975,75,0	1/1:0,25:25:75:879,75,0	1/1:0,21:21:63:773,63,0	1/1:0,19:19:57:717,57,0	1/1:0,24:24:72:795,72,0	1/1:0,38:38:99:1314,114,0	1/1:0,47:47:99:1834,141,0	1/1:0,24:24:72:912,72,0	1/1:0,14:14:42:530,42,0	1/1:0,33:33:99:1321,99,0	1/1:0,35:35:99:1362,105,0	1/1:0,17:17:51:674,51,0	1/1:0,46:46:99:1770,138,0	1/1:0,12:12:36:472,36,0	1/1:0,22:22:66:849,66,0	1/1:0,27:27:81:1062,81,0	1/1:0,12:12:36:441,36,0	1/1:0,10:10:30:381,30,0	1/1:0,35:35:99:1311,105,0	1/1:0,40:40:99:1547,120,0	1/1:0,42:42:99:1605,126,0	1/1:0,41:41:99:1610,123,0	1/1:0,7:7:21:271,21,0	1/1:0,30:30:90:1136,90,0	1/1:0,32:32:96:1247,96,0	1/1:0,37:37:99:1414,111,0	1/1:0,9:9:27:341,27,0
Chr5	24095205	.	T	C	127.27	.	AC=2;AF=0.333;AN=6;DP=11;ExcessHet=0.0000;FS=0.000;InbreedingCoeff=0.3406;MLEAC=14;MLEAF=1.00;MQ=60.00;QD=33.04;SOR=2.303	GT:AD:DP:GQ:PL	./.:0,0:0:0:0,0,0	./.:0,0:0:0:0,0,0	./.:0,0:0:0:0,0,0	./.:0,0:0:0:0,0,0	./.:0,0:0:0:0,0,0	./.:0,0:0:0:0,0,0	./.:0,0:0:0:0,0,0	./.:0,0:0:0:0,0,0	./.:0,0:0:0:0,0,0	./.:0,0:0:0:0,0,0	./.:0,0:0:0:0,0,0	./.:0,0:0:0:0,0,0	./.:1,0:1:0:0,0,0	./.:0,0:0:0:0,0,0	./.:0,0:0:0:0,0,0	./.:1,0:1:0:0,0,0	./.:0,0:0:0:0,0,0	./.:0,0:0:0:0,0,0	./.:1,0:1:0:0,0,0	./.:0,0:0:0:0,0,0	./.:0,0:0:0:0,0,0	./.:0,0:0:0:0,0,0	./.:0,0:0:0:0,0,0	./.:0,0:0:0:0,0,0	./.:0,0:0:0:0,0,0	./.:0,0:0:0:0,0,0	./.:0,0:0:0:0,0,0	./.:0,0:0:0:0,0,0	./.:0,0:0:0:0,0,0	0/0:2,0:2:6:0,6,49	0/0:1,0:1:3:0,3,21	./.:0,0:0:0:0,0,0	./.:0,0:0:0:0,0,0	./.:0,0:0:0:0,0,0	./.:0,0:0:0:0,0,0	./.:0,0:0:0:0,0,0	./.:0,0:0:0:0,0,0	./.:0,0:0:0:0,0,0	./.:0,0:0:0:0,0,0	./.:0,0:0:0:0,0,0	./.:0,0:0:0:0,0,0	./.:0,0:0:0:0,0,0	./.:0,0:0:0:0,0,0	./.:0,0:0:0:0,0,0	./.:0,0:0:0:0,0,0	./.:0,0:0:0:0,0,0	./.:1,0:1:0:0,0,0	./.:0,0:0:0:0,0,0	./.:0,0:0:0:0,0,0	./.:0,0:0:0:0,0,0	./.:0,0:0:0:0,0,0	./.:0,0:0:0:0,0,0	./.:0,0:0:0:0,0,0	./.:0,0:0:0:0,0,0	./.:0,0:0:0:0,0,0	./.:0,0:0:0:0,0,0	./.:0,0:0:0:0,0,0	./.:0,0:0:0:0,0,0	./.:1,0:1:0:0,0,0	./.:0,0:0:0:0,0,0	./.:0,0:0:0:0,0,0	1/1:0,2:2:6:84,6,0	./.:0,0:0:0:0,0,0	./.:0,0:0:0:0,0,0	./.:0,0:0:0:0,0,0	./.:0,0:0:0:0,0,0	./.:0,0:0:0:0,0,0	./.:0,0:0:0:0,0,0	./.:0,0:0:0:0,0,0	./.:0,0:0:0:0,0,0	./.:0,0:0:0:0,0,0	./.:1,0:1:0:0,0,0	./.:0,0:0:0:0,0,0
Chr5	24095745	.	A	G	60553.2	.	AC=144;AF=1.00;AN=144;DP=1841;ExcessHet=0.0000;FS=0.000;InbreedingCoeff=0.4535;MLEAC=146;MLEAF=1.00;MQ=60.00;QD=29.92;SOR=1.255	GT:AD:DP:GQ:PL	1/1:0,18:18:54:707,54,0	1/1:0,28:28:84:1097,84,0	1/1:0,24:24:72:935,72,0	1/1:0,27:27:81:1062,81,0	1/1:0,22:22:66:865,66,0	./.:1,0:1:0:0,0,0	1/1:0,34:34:99:1353,102,0	1/1:0,26:26:78:1032,78,0	1/1:0,35:35:99:1332,105,0	1/1:0,30:30:90:1149,90,0	1/1:0,43:43:99:1646,129,0	1/1:0,25:25:75:968,75,0	1/1:0,30:30:90:1182,90,0	1/1:0,13:13:39:492,39,0	1/1:0,26:26:78:993,78,0	1/1:0,28:28:84:1112,84,0	1/1:0,25:25:75:941,75,0	1/1:0,23:23:69:914,69,0	1/1:0,7:7:21:269,21,0	1/1:0,20:20:60:782,60,0	1/1:0,28:28:84:997,84,0	1/1:0,16:16:48:624,48,0	1/1:0,16:16:48:591,48,0	1/1:0,11:11:33:425,33,0	1/1:0,32:32:96:1263,96,0	1/1:0,22:22:66:866,66,0	1/1:0,3:3:9:122,9,0	1/1:0,15:15:45:584,45,0	1/1:0,16:16:48:612,48,0	1/1:0,16:16:48:624,48,0	1/1:0,20:20:60:788,60,0	1/1:0,14:14:42:539,42,0	1/1:0,36:36:99:1406,108,0	1/1:0,25:25:75:947,75,0	1/1:0,26:26:78:1043,78,0	1/1:0,2:2:6:79,6,0	1/1:0,7:7:21:271,21,0	1/1:0,37:37:99:1467,111,0	1/1:0,33:33:99:1254,99,0	1/1:0,18:18:54:688,54,0	1/1:0,23:23:69:881,69,0	1/1:0,20:20:60:783,60,0	1/1:0,3:3:9:119,9,0	1/1:0,12:12:36:474,36,0	1/1:0,11:11:33:435,33,0	1/1:0,11:11:33:434,33,0	1/1:0,16:16:48:643,48,0	1/1:0,20:20:60:738,60,0	1/1:0,14:14:42:551,42,0	1/1:0,17:17:51:663,51,0	1/1:0,25:25:75:897,75,0	1/1:0,27:27:81:994,81,0	1/1:0,40:40:99:1560,120,0	1/1:0,20:20:60:782,60,0	1/1:0,10:10:30:389,30,0	1/1:0,24:24:72:952,72,0	1/1:0,25:25:75:984,75,0	1/1:0,10:10:30:396,30,0	1/1:0,31:31:93:1210,93,0	1/1:0,8:8:24:310,24,0	1/1:0,12:12:36:459,36,0	1/1:0,29:29:87:1139,87,0	1/1:0,15:15:45:582,45,0	1/1:0,16:16:48:617,48,0	1/1:0,24:24:72:942,72,0	1/1:0,20:20:60:799,60,0	1/1:0,31:31:93:1218,93,0	1/1:0,21:21:63:838,63,0	1/1:0,9:9:27:347,27,0	1/1:0,24:24:72:919,72,0	1/1:0,31:31:93:1193,93,0	1/1:0,32:32:96:1244,96,0	1/1:0,9:9:27:353,27,0
Chr5	24096110	.	T	C	1414.53	.	AC=20;AF=0.769;AN=26;DP=54;ExcessHet=0.0000;FS=0.000;InbreedingCoeff=0.3761;MLEAC=82;MLEAF=1.00;MQ=60.00;QD=28.23;SOR=1.136	GT:AD:DP:GQ:PL	./.:0,0:0:0:0,0,0	./.:0,0:0:0:0,0,0	./.:0,0:0:0:0,0,0	./.:1,0:1:0:0,0,0	./.:0,0:0:0:0,0,0	./.:1,0:1:0:0,0,0	./.:0,0:0:0:0,0,0	1/1:0,2:2:6:81,6,0	./.:2,0:2:0:0,0,0	./.:1,0:1:0:0,0,0	./.:0,0:0:0:0,0,0	0/0:1,0:1:3:0,3,25	1/1:0,3:3:9:118,9,0	./.:1,0:1:0:0,0,0	1/1:0,2:2:6:79,6,0	./.:0,0:0:0:0,0,0	./.:1,0:1:0:0,0,0	./.:1,0:1:0:0,0,0	./.:0,0:0:0:0,0,0	./.:0,0:0:0:0,0,0	./.:0,0:0:0:0,0,0	1/1:0,2:2:6:78,6,0	./.:0,0:0:0:0,0,0	./.:1,0:1:0:0,0,0	./.:1,0:1:0:0,0,0	./.:1,0:1:0:0,0,0	./.:0,0:0:0:0,0,0	./.:1,0:1:0:0,0,0	./.:0,0:0:0:0,0,0	./.:0,0:0:0:0,0,0	0/0:1,0:1:3:0,3,16	./.:0,0:0:0:0,0,0	1/1:0,2:2:6:80,6,0	1/1:0,3:3:9:117,9,0	./.:0,0:0:0:0,0,0	./.:0,0:0:0:0,0,0	./.:0,0:0:0:0,0,0	./.:0,0:0:0:0,0,0	1/1:0,2:2:6:80,6,0	./.:1,0:1:0:0,0,0	./.:0,0:0:0:0,0,0	./.:0,0:0:0:0,0,0	./.:0,0:0:0:0,0,0	./.:0,0:0:0:0,0,0	./.:0,0:0:0:0,0,0	./.:0,0:0:0:0,0,0	./.:1,0:1:0:0,0,0	./.:0,0:0:0:0,0,0	./.:0,0:0:0:0,0,0	./.:0,0:0:0:0,0,0	./.:0,0:0:0:0,0,0	./.:1,0:1:0:0,0,0	./.:1,0:1:0:0,0,0	./.:1,0:1:0:0,0,0	./.:0,0:0:0:0,0,0	./.:1,0:1:0:0,0,0	./.:0,0:0:0:0,0,0	./.:0,0:0:0:0,0,0	1/1:0,3:3:9:117,9,0	./.:0,0:0:0:0,0,0	./.:0,0:0:0:0,0,0	1/1:0,4:4:12:158,12,0	./.:0,0:0:0:0,0,0	./.:0,0:0:0:0,0,0	./.:0,0:0:0:0,0,0	./.:1,0:1:0:0,0,0	./.:1,0:1:0:0,0,0	./.:0,0:0:0:0,0,0	0/0:1,0:1:3:0,3,34	./.:1,0:1:0:0,0,0	1/1:0,2:2:6:82,6,0	./.:1,0:1:0:0,0,0	./.:0,0:0:0:0,0,0
Chr5	24096196	.	T	C	290.48	.	AC=4;AF=1.00;AN=4;DP=15;ExcessHet=0.0000;FS=0.000;InbreedingCoeff=0.3403;MLEAC=31;MLEAF=1.00;MQ=60.00;QD=26.09;SOR=3.258	GT:AD:DP:GQ:PL	./.:0,0:0:0:0,0,0	./.:0,0:0:0:0,0,0	./.:1,0:1:0:0,0,0	./.:0,0:0:0:0,0,0	./.:0,0:0:0:0,0,0	./.:1,0:1:0:0,0,0	./.:1,0:1:0:0,0,0	./.:0,0:0:0:0,0,0	./.:1,0:1:0:0,0,0	./.:0,0:0:0:0,0,0	./.:0,0:0:0:0,0,0	./.:0,0:0:0:0,0,0	./.:1,0:1:0:0,0,0	./.:0,0:0:0:0,0,0	./.:0,0:0:0:0,0,0	./.:0,0:0:0:0,0,0	./.:0,0:0:0:0,0,0	./.:0,0:0:0:0,0,0	./.:0,0:0:0:0,0,0	./.:0,0:0:0:0,0,0	./.:0,0:0:0:0,0,0	./.:0,0:0:0:0,0,0	./.:0,0:0:0:0,0,0	./.:0,0:0:0:0,0,0	./.:0,0:0:0:0,0,0	./.:0,0:0:0:0,0,0	./.:0,0:0:0:0,0,0	./.:0,0:0:0:0,0,0	./.:0,0:0:0:0,0,0	./.:0,0:0:0:0,0,0	./.:0,0:0:0:0,0,0	./.:0,0:0:0:0,0,0	./.:0,0:0:0:0,0,0	./.:0,0:0:0:0,0,0	./.:0,0:0:0:0,0,0	./.:0,0:0:0:0,0,0	./.:0,0:0:0:0,0,0	./.:0,0:0:0:0,0,0	./.:0,0:0:0:0,0,0	./.:0,0:0:0:0,0,0	./.:0,0:0:0:0,0,0	./.:0,0:0:0:0,0,0	./.:0,0:0:0:0,0,0	./.:0,0:0:0:0,0,0	./.:0,0:0:0:0,0,0	./.:0,0:0:0:0,0,0	./.:0,0:0:0:0,0,0	./.:0,0:0:0:0,0,0	./.:0,0:0:0:0,0,0	./.:0,0:0:0:0,0,0	./.:0,0:0:0:0,0,0	./.:1,0:1:0:0,0,0	./.:0,0:0:0:0,0,0	./.:0,0:0:0:0,0,0	./.:0,0:0:0:0,0,0	1/1:0,2:2:6:85,6,0	./.:1,0:1:0:0,0,0	./.:1,0:1:0:0,0,0	./.:0,0:0:0:0,0,0	./.:0,0:0:0:0,0,0	./.:0,0:0:0:0,0,0	./.:0,0:0:0:0,0,0	./.:0,0:0:0:0,0,0	./.:0,0:0:0:0,0,0	./.:0,0:0:0:0,0,0	./.:0,0:0:0:0,0,0	./.:1,0:1:0:0,0,0	1/1:0,2:2:6:85,6,0	./.:0,0:0:0:0,0,0	./.:0,0:0:0:0,0,0	./.:1,0:1:0:0,0,0	./.:0,0:0:0:0,0,0	./.:0,0:0:0:0,0,0
Chr5	24096357	.	C	T	45539.7	.	AC=102;AF=0.699;AN=146;BaseQRankSum=2.47;DP=1901;ExcessHet=0.0000;FS=0.000;InbreedingCoeff=0.7144;MLEAC=103;MLEAF=0.705;MQ=60.00;MQRankSum=0.00;QD=27.53;ReadPosRankSum=0.438;SOR=0.443	GT:AD:DP:GQ:PL	0/0:20,0:20:60:0,60,737	0/0:28,0:28:81:0,81,1037	1/1:0,22:22:66:879,66,0	1/1:0,35:35:99:1414,105,0	1/1:0,15:15:45:612,45,0	1/1:0,4:4:12:164,12,0	1/1:0,25:25:75:998,75,0	1/1:0,32:32:96:1270,96,0	1/1:0,32:32:96:1285,96,0	1/1:0,27:27:81:1071,81,0	1/1:0,33:33:99:1336,99,0	0/1:7,6:13:99:202,0,198	1/1:0,30:30:90:1199,90,0	1/1:0,23:23:69:890,69,0	1/1:0,20:20:60:766,60,0	1/1:0,30:30:90:1218,90,0	1/1:0,21:21:63:813,63,0	1/1:0,19:19:57:762,57,0	1/1:0,6:6:18:240,18,0	1/1:0,21:21:63:837,63,0	1/1:0,10:10:30:359,30,0	0/1:16,9:25:99:284,0,531	0/0:15,0:15:36:0,36,540	1/1:0,6:6:18:238,18,0	0/1:8,17:25:99:595,0,233	1/1:0,25:25:75:1007,75,0	0/0:7,0:7:0:0,0,192	1/1:0,19:19:57:756,57,0	0/1:12,3:15:69:69,0,378	0/0:18,0:18:51:0,51,765	0/0:20,0:20:60:0,60,750	0/0:15,0:15:45:0,45,522	1/1:0,30:30:90:1189,90,0	1/1:0,16:16:48:610,48,0	1/1:0,21:21:63:854,63,0	0/0:3,0:3:9:0,9,106	0/0:9,0:9:27:0,27,308	1/1:0,34:34:99:1364,102,0	1/1:0,30:30:90:1224,90,0	1/1:0,27:27:81:1075,81,0	1/1:0,22:22:66:851,66,0	1/1:0,25:25:75:994,75,0	0/1:4,2:6:61:61,0,133	0/1:8,2:10:49:49,0,276	0/0:21,0:21:63:0,63,678	1/1:0,20:20:60:814,60,0	1/1:0,17:17:51:676,51,0	1/1:0,21:21:63:774,63,0	0/0:13,0:13:39:0,39,506	0/0:22,0:22:66:0,66,758	1/1:0,10:10:30:344,30,0	1/1:0,31:31:93:1126,93,0	1/1:0,28:28:84:1100,84,0	1/1:0,26:26:78:1032,78,0	0/0:13,0:13:39:0,39,461	1/1:0,26:26:78:1051,78,0	1/1:0,28:28:84:1108,84,0	0/0:23,0:23:63:0,63,810	1/1:0,27:27:81:1065,81,0	1/1:0,11:11:33:435,33,0	0/1:10,4:14:99:120,0,303	0/1:10,16:26:99:558,0,274	0/0:9,0:9:27:0,27,287	0/0:17,0:17:48:0,48,720	1/1:0,13:13:39:506,39,0	1/1:1,31:32:86:1228,86,0	1/1:0,33:33:99:1311,99,0	1/1:0,29:29:87:1180,87,0	0/0:7,0:7:21:0,21,251	1/1:0,24:24:72:932,72,0	1/1:0,25:25:75:997,75,0	1/1:0,34:34:99:1319,102,0	0/0:17,0:17:42:0,42,630
Chr5	24096434	.	CG	C	2636.59	.	AC=35;AF=0.257;AN=136;BaseQRankSum=-2.530e-01;DP=716;ExcessHet=0.0000;FS=0.000;InbreedingCoeff=0.6905;MLEAC=32;MLEAF=0.235;MQ=60.00;MQRankSum=0.00;QD=26.63;ReadPosRankSum=0.00;SOR=1.089	GT:AD:DP:GQ:PL	1/1:0,3:3:9:107,9,0	1/1:0,8:8:24:286,24,0	0/0:9,0:9:15:0,15,225	0/0:19,0:19:54:0,54,810	0/0:11,0:11:21:0,21,315	0/0:2,0:2:6:0,6,73	0/0:16,0:16:39:0,39,585	0/0:18,0:18:48:0,48,720	0/0:21,0:21:33:0,33,495	0/0:9,0:9:18:0,18,270	0/0:25,0:25:45:0,45,675	0/1:3,2:5:56:56,0,92	0/0:14,0:14:33:0,33,495	0/0:11,0:11:27:0,27,405	0/0:9,0:9:15:0,15,225	0/0:11,0:11:21:0,21,315	0/0:9,0:9:24:0,24,360	0/0:8,0:8:21:0,21,315	0/0:1,0:1:3:0,3,38	0/0:5,0:5:15:0,15,206	0/0:6,0:6:12:0,12,180	0/1:7,7:14:99:208,0,207	1/1:0,3:3:9:107,9,0	0/0:3,0:3:9:0,9,112	0/0:11,0:11:21:0,21,315	0/0:13,0:13:30:0,30,450	0/1:1,2:3:27:62,0,27	0/0:10,0:10:24:0,24,360	0/1:1,5:6:18:161,0,18	1/1:0,4:4:12:143,12,0	1/1:0,3:3:9:107,9,0	1/1:0,4:4:12:143,12,0	0/0:10,0:10:24:0,24,360	0/0:8,0:8:21:0,21,315	0/0:12,0:12:33:0,33,495	./.:0,0:0:0:0,0,0	1/1:0,2:2:6:71,6,0	0/0:16,0:16:45:0,45,675	0/0:14,0:14:36:0,36,540	0/0:11,0:11:24:0,24,360	0/0:12,0:12:27:0,27,405	0/0:10,0:10:24:0,24,360	./.:0,0:0:0:0,0,0	./.:4,0:4:0:0,0,0	1/1:0,4:4:12:143,12,0	0/0:9,0:9:24:0,24,360	0/0:8,0:8:24:0,24,330	0/0:10,0:10:27:0,27,405	1/1:0,3:3:9:107,9,0	1/1:0,9:9:27:321,27,0	0/0:5,0:5:15:0,15,153	0/0:12,0:12:15:0,15,225	0/0:18,0:18:18:0,18,270	0/0:9,0:9:18:0,18,270	1/1:0,4:4:12:143,12,0	0/0:13,0:13:21:0,21,315	0/0:14,0:14:33:0,33,495	1/1:0,5:5:15:179,15,0	0/0:12,0:12:36:0,36,485	0/0:5,0:5:12:0,12,180	1/1:0,3:3:9:107,9,0	0/1:6,3:9:80:80,0,187	./.:3,0:3:0:0,0,0	1/1:0,4:4:12:143,12,0	0/0:4,0:4:12:0,12,144	0/0:11,0:11:27:0,27,405	0/0:12,0:12:30:0,30,450	0/0:11,0:11:24:0,24,360	./.:4,0:4:0:0,0,0	0/0:11,0:11:21:0,21,315	0/0:9,0:9:27:0,27,354	0/0:19,0:19:36:0,36,540	1/1:0,3:3:9:107,9,0
Chr5	24103005	.	A	C	9919.95	.	AC=83;AF=0.638;AN=130;BaseQRankSum=1.04;DP=587;ExcessHet=0.0000;FS=0.000;InbreedingCoeff=0.6159;MLEAC=93;MLEAF=0.715;MQ=60.00;MQRankSum=0.00;QD=28.70;ReadPosRankSum=0.967;SOR=2.692	GT:AD:DP:GQ:PL	./.:0,0:0:0:0,0,0	0/0:28,0:28:84:0,84,1101	./.:1,0:1:0:0,0,0	1/1:0,44:44:99:1730,132,0	1/1:0,3:3:9:90,9,0	./.:0,0:0:0:0,0,0	1/1:0,5:5:15:186,15,0	0/1:1,5:6:20:176,0,20	1/1:0,8:8:24:304,24,0	1/1:0,6:6:18:211,18,0	1/1:0,9:9:27:338,27,0	0/1:6,2:8:58:58,0,203	1/1:0,5:5:15:187,15,0	1/1:0,4:4:12:144,12,0	1/1:0,6:6:18:218,18,0	1/1:0,4:4:12:161,12,0	1/1:0,2:2:6:70,6,0	1/1:0,2:2:6:70,6,0	./.:0,0:0:0:0,0,0	./.:1,0:1:0:0,0,0	1/1:0,4:4:12:135,12,0	0/1:4,2:6:54:54,0,131	0/0:11,0:11:33:0,33,409	1/1:0,6:6:18:243,18,0	0/0:5,0:5:0:0,0,98	1/1:0,2:2:6:82,6,0	0/0:6,0:6:0:0,0,166	1/1:0,3:3:9:116,9,0	0/0:11,0:11:0:0,0,329	0/0:4,0:4:12:0,12,148	0/0:10,0:10:30:0,30,380	0/0:6,0:6:18:0,18,226	./.:0,0:0:0:0,0,0	1/1:0,3:3:9:110,9,0	1/1:0,6:6:18:221,18,0	0/0:2,0:2:6:0,6,75	0/0:2,0:2:6:0,6,71	1/1:0,11:11:33:421,33,0	./.:0,0:0:0:0,0,0	1/1:0,3:3:9:122,9,0	1/1:0,6:6:18:221,18,0	1/1:0,3:3:9:108,9,0	0/0:3,0:3:9:0,9,111	0/1:10,2:12:36:36,0,322	0/0:2,0:2:6:0,6,72	1/1:0,29:29:87:1172,87,0	./.:0,0:0:0:0,0,0	1/1:0,3:3:9:105,9,0	0/0:4,0:4:12:0,12,151	0/0:7,0:7:21:0,21,260	1/1:0,6:6:18:213,18,0	1/1:0,2:2:6:69,6,0	1/1:0,2:2:6:79,6,0	1/1:0,4:4:12:157,12,0	0/0:9,0:9:27:0,27,338	1/1:0,2:2:6:77,6,0	1/1:0,2:2:6:76,6,0	0/0:6,0:6:18:0,18,210	1/1:0,11:11:33:413,33,0	1/1:0,6:6:18:232,18,0	0/0:6,0:6:18:0,18,232	0/1:1,2:3:25:63,0,25	0/0:7,0:7:21:0,21,246	0/0:7,0:7:21:0,21,256	1/1:0,10:10:30:374,30,0	1/1:0,5:5:15:181,15,0	1/1:0,3:3:9:117,9,0	1/1:0,4:4:12:150,12,0	0/0:3,0:3:9:0,9,106	1/1:0,3:3:9:107,9,0	1/1:0,5:5:15:180,15,0	1/1:0,2:2:6:72,6,0	0/0:8,0:8:24:0,24,302
Chr5	24103084	.	A	G	16146.1	.	AC=44;AF=0.301;AN=146;BaseQRankSum=3.47;DP=2015;ExcessHet=0.0000;FS=8.653;InbreedingCoeff=0.7438;MLEAC=44;MLEAF=0.301;MQ=60.00;MQRankSum=0.00;QD=33.85;ReadPosRankSum=1.63;SOR=5.076	GT:AD:DP:GQ:PL	1/1:0,4:4:12:166,12,0	1/1:0,34:34:99:1426,102,0	0/0:34,0:34:99:0,102,1323	0/0:51,0:51:99:0,120,1800	0/0:24,0:24:72:0,72,923	0/0:5,0:5:15:0,15,184	0/0:27,0:27:39:0,39,886	0/0:34,0:34:99:0,99,1264	0/0:34,0:34:99:0,102,1363	0/0:33,0:33:99:0,99,1160	0/0:34,0:34:99:0,99,1355	0/1:10,11:21:99:396,0,302	0/0:30,0:30:90:0,90,1113	0/0:33,0:33:99:0,99,1209	0/0:40,0:40:99:0,102,1530	0/0:38,0:38:99:0,108,1383	0/0:33,0:33:99:0,99,1181	0/0:33,0:33:99:0,99,1263	0/0:7,0:7:21:0,21,252	0/0:20,0:20:60:0,60,710	0/0:30,0:30:90:0,90,990	0/1:15,13:28:99:457,0,438	1/1:0,26:26:78:1053,78,0	0/0:9,0:9:27:0,27,335	0/1:8,3:11:92:92,0,237	0/0:17,0:17:48:0,48,720	0/1:2,5:7:52:198,0,52	0/0:21,0:21:63:0,63,807	0/1:3,23:26:6:842,0,6	1/1:0,14:14:42:575,42,0	1/1:0,36:36:99:1483,108,0	1/1:0,12:12:36:474,36,0	0/0:24,0:24:72:0,72,925	0/0:35,0:35:99:0,105,1298	0/0:33,0:33:99:0,99,1144	1/1:0,7:7:21:292,21,0	1/1:0,15:15:45:625,45,0	0/0:33,0:33:99:0,99,1309	0/0:38,0:38:99:0,99,1485	0/0:30,0:30:90:0,90,1078	0/0:34,0:34:99:0,99,1256	0/0:30,0:30:90:0,90,1080	1/1:0,11:11:33:458,33,0	0/1:7,24:31:99:869,0,165	1/1:0,12:12:36:512,36,0	0/0:36,0:36:99:0,99,1403	0/0:27,0:27:81:0,81,972	0/0:33,0:33:99:0,99,1111	1/1:0,11:11:33:459,33,0	1/1:0,20:20:60:799,60,0	0/0:28,0:28:84:0,84,866	0/0:10,0:10:30:0,30,312	0/0:33,0:33:99:0,99,1188	0/0:34,0:34:99:0,99,1222	1/1:0,20:20:60:823,60,0	0/0:30,0:30:90:0,90,1138	0/0:38,0:38:99:0,99,1346	1/1:0,13:13:39:543,39,0	0/0:36,0:36:99:0,105,1480	0/0:18,0:18:54:0,54,640	0/1:3,27:30:18:1008,0,18	0/1:18,3:21:62:62,0,598	1/1:0,18:18:54:715,54,0	1/1:0,22:22:66:910,66,0	0/0:33,0:33:99:0,99,1244	0/0:22,0:22:66:0,66,831	0/0:30,0:30:90:0,90,1168	0/0:27,0:27:81:0,81,1002	1/1:1,12:13:29:483,29,0	0/0:33,0:33:99:0,99,1241	0/0:35,0:35:99:0,105,1290	0/0:35,0:35:99:0,102,1343	1/1:0,14:14:42:580,42,0
Chr5	24103141	.	T	A	9583.16	.	AC=40;AF=0.278;AN=144;BaseQRankSum=-1.448e+00;DP=2534;ExcessHet=0.0000;FS=71.208;InbreedingCoeff=0.7577;MLEAC=40;MLEAF=0.278;MQ=60.00;MQRankSum=0.00;QD=26.26;ReadPosRankSum=1.70;SOR=5.617	GT:AD:DP:GQ:PL	1/1:0,9:9:27:356,27,0	1/1:0,18:18:54:726,54,0	0/0:34,0:34:99:0,102,1323	0/0:51,0:51:99:0,120,1800	0/0:33,0:33:99:0,99,1231	0/0:8,0:8:24:0,24,246	0/0:33,0:33:99:0,99,1213	0/0:34,0:34:99:0,99,1264	0/0:34,0:34:99:0,102,1363	0/0:33,0:33:99:0,99,1160	0/0:34,0:34:99:0,99,1355	0/1:19,8:27:99:240,0,644	0/0:34,0:34:99:0,102,1299	0/0:38,0:38:99:0,111,1552	0/0:40,0:40:99:0,102,1530	0/0:38,0:38:99:0,108,1383	0/0:33,0:33:99:0,99,1181	0/0:37,0:37:99:0,111,1368	0/0:10,0:10:30:0,30,301	0/0:33,0:33:99:0,99,1077	0/0:41,0:41:99:0,109,1440	0/1:29,10:39:99:282,0,949	1/1:0,8:8:24:318,24,0	0/0:15,0:15:36:0,36,540	0/0:10,0:10:30:0,30,380	0/0:30,0:30:48:0,48,1004	0/0:6,0:6:0:0,0,100	0/0:28,0:28:72:0,72,1080	0/1:7,10:17:99:333,0,240	1/1:0,12:12:36:478,36,0	1/1:0,31:31:93:1229,93,0	1/1:0,13:13:39:497,39,0	0/0:35,0:35:99:0,105,1261	0/0:35,0:35:99:0,105,1298	0/0:33,0:33:99:0,99,1144	./.:0,0:0:0:0,0,0	1/1:0,13:13:39:488,39,0	0/0:33,0:33:99:0,99,1309	0/0:38,0:38:99:0,99,1485	0/0:34,0:34:99:0,102,1261	0/0:34,0:34:99:0,99,1256	0/0:33,0:33:99:0,99,1228	1/1:0,8:8:24:320,24,0	0/1:14,22:36:99:761,0,378	1/1:0,2:2:6:81,6,0	0/0:36,0:36:99:0,99,1403	0/0:33,0:33:99:0,99,1185	0/0:45,0:45:99:0,110,1575	1/1:0,5:5:15:201,15,0	1/1:0,4:4:12:153,12,0	0/0:35,0:35:99:0,99,1090	0/0:18,0:18:54:0,54,570	0/0:33,0:33:99:0,99,1188	0/0:34,0:34:99:0,99,1222	1/1:0,12:12:36:458,36,0	0/0:37,0:37:99:0,99,1485	0/0:38,0:38:99:0,99,1346	1/1:0,8:8:24:323,24,0	0/0:36,0:36:99:0,105,1480	0/0:22,0:22:63:0,63,945	0/1:6,21:27:99:752,0,130	0/1:29,4:33:62:62,0,990	1/1:0,12:12:36:465,36,0	1/1:0,6:6:18:239,18,0	0/0:33,0:33:99:0,99,1244	0/0:36,0:36:99:0,99,1166	0/0:42,0:42:99:0,120,1800	0/0:35,0:35:99:0,99,1327	1/1:0,17:17:51:675,51,0	0/0:33,0:33:99:0,99,1241	0/0:35,0:35:99:0,105,1290	0/0:35,0:35:99:0,102,1343	1/1:0,8:8:24:303,24,0
Chr5	24105304	.	G	GT	578.11	.	AC=10;AF=0.069;AN=144;BaseQRankSum=0.385;DP=909;ExcessHet=1.4542;FS=17.081;InbreedingCoeff=-0.0479;MLEAC=11;MLEAF=0.076;MQ=60.00;MQRankSum=0.00;QD=5.61;ReadPosRankSum=-1.470e+00;SOR=1.875	GT:AD:DP:GQ:PL	0/0:6,0:6:18:0,18,227	0/0:6,0:6:15:0,15,225	0/1:6,3:9:51:51,0,160	0/1:9,3:12:57:57,0,221	0/0:10,0:10:30:0,30,412	./.:0,0:0:0:0,0,0	0/1:14,5:19:95:95,0,378	0/0:4,0:4:12:0,12,133	0/0:14,0:14:39:0,39,585	0/0:15,0:15:45:0,45,543	0/0:10,0:10:27:0,27,405	0/0:10,0:10:30:0,30,398	0/0:7,0:7:18:0,18,270	0/0:7,0:7:18:0,18,270	0/0:7,0:7:18:0,18,270	0/0:9,0:9:27:0,27,320	0/0:13,0:13:39:0,39,459	0/0:8,0:8:24:0,24,290	0/0:3,0:3:9:0,9,113	0/0:14,0:14:42:0,42,505	0/0:4,0:4:12:0,12,122	0/0:4,0:4:9:0,9,135	0/0:11,0:11:33:0,33,458	0/0:2,0:2:6:0,6,59	0/0:4,0:4:12:0,12,168	0/0:8,0:8:21:0,21,315	0/0:1,0:1:3:0,3,33	0/1:3,6:9:67:157,0,67	0/0:4,0:4:12:0,12,163	0/0:17,0:17:45:0,45,675	0/0:20,0:20:60:0,60,677	0/0:8,0:8:24:0,24,269	0/0:14,0:14:39:0,39,585	0/0:11,0:11:30:0,30,450	0/0:14,0:14:42:0,42,533	0/0:1,0:1:3:0,3,36	0/1:7,3:10:62:62,0,188	0/0:9,0:9:24:0,24,360	0/0:11,0:11:30:0,30,450	0/0:7,0:7:21:0,21,225	0/0:3,0:3:9:0,9,114	0/0:8,0:8:21:0,21,315	0/0:1,0:1:3:0,3,33	0/0:8,0:8:24:0,24,310	0/0:16,0:16:45:0,45,675	0/0:14,0:14:36:0,36,540	0/0:9,0:9:27:0,27,297	0/0:2,0:2:6:0,6,70	0/0:9,0:9:24:0,24,360	0/0:15,0:15:39:0,39,585	0/0:5,0:5:15:0,15,149	0/0:8,0:8:21:0,21,315	0/0:10,0:10:21:0,21,315	0/0:16,0:16:48:0,48,619	0/0:7,0:7:21:0,21,282	0/0:15,0:15:42:0,42,630	0/0:14,0:14:42:0,42,554	0/1:4,3:7:72:72,0,104	0/0:8,0:8:24:0,24,299	0/0:1,0:1:3:0,3,33	0/1:9,3:12:56:56,0,238	0/1:4,2:6:44:44,0,107	0/0:14,0:14:39:0,39,585	0/0:8,0:8:24:0,24,331	0/0:18,0:18:48:0,48,720	0/1:9,2:11:28:28,0,247	0/0:10,0:10:30:0,30,374	0/0:8,0:8:24:0,24,330	0/0:8,0:8:21:0,21,315	0/1:6,2:8:37:37,0,163	0/0:16,0:16:26:0,26,553	0/0:6,0:6:18:0,18,250	0/0:9,0:9:27:0,27,293
Chr5	24105642	.	T	C	104339	.	AC=101;AF=0.692;AN=146;BaseQRankSum=1.56;DP=4402;ExcessHet=0.0000;FS=4.068;InbreedingCoeff=0.7576;MLEAC=102;MLEAF=0.699;MQ=60.00;MQRankSum=0.00;QD=31.34;ReadPosRankSum=0.795;SOR=1.355	GT:AD:DP:GQ:PL	0/0:48,0:48:99:0,99,1800	0/0:38,0:38:99:0,105,1345	1/1:0,52:52:99:2103,157,0	1/1:0,62:62:99:2495,187,0	1/1:0,60:60:99:2429,181,0	1/1:0,17:17:51:693,51,0	1/1:0,56:56:99:2282,169,0	1/1:0,52:52:99:2143,157,0	1/1:0,81:81:99:3265,244,0	1/1:0,68:68:99:2692,205,0	1/1:0,71:71:99:2865,214,0	0/1:46,26:72:99:860,0,1539	1/1:0,58:58:99:2312,175,0	1/1:0,47:47:99:1859,141,0	1/1:0,53:53:99:2055,159,0	1/1:0,42:42:99:1712,126,0	1/1:0,49:49:99:1871,147,0	1/1:0,54:54:99:2220,163,0	1/1:0,14:14:42:567,42,0	1/1:0,41:41:99:1675,123,0	1/1:0,39:39:99:1352,117,0	0/1:44,28:72:99:894,0,1441	0/0:48,0:48:99:0,120,1800	1/1:0,23:23:69:939,69,0	0/1:21,39:60:99:1383,0,635	1/1:0,66:66:99:2718,199,0	0/1:11,3:14:78:78,0,411	1/1:0,32:32:96:1298,96,0	0/1:49,18:67:99:480,0,1592	0/0:46,0:46:99:0,113,1800	0/0:39,0:39:99:0,99,1485	0/0:49,0:49:99:0,120,1800	1/1:0,54:54:99:2128,162,0	1/1:0,57:57:99:2264,172,0	1/1:0,56:56:99:2268,168,0	0/0:26,0:26:69:0,69,1035	0/0:50,0:50:99:0,120,1800	1/1:0,75:75:99:3005,225,0	1/1:0,49:49:99:1999,147,0	1/1:0,55:55:99:2234,166,0	1/1:2,51:53:80:1940,80,0	1/1:0,56:56:99:2287,169,0	0/1:11,2:13:45:45,0,408	0/0:42,0:42:45:0,45,1453	0/0:44,0:44:99:0,100,1489	1/1:0,35:35:99:1404,105,0	1/1:0,44:44:99:1802,132,0	1/1:0,33:33:99:1213,99,0	0/0:45,0:45:99:0,104,1800	0/0:48,0:48:99:0,104,1798	1/1:0,36:36:99:1250,108,0	1/1:0,62:62:99:2288,187,0	1/1:0,60:60:99:2430,181,0	1/1:0,57:57:99:2255,172,0	0/0:40,0:40:99:0,111,1710	1/1:0,77:77:99:3154,231,0	1/1:0,67:67:99:2705,202,0	0/0:38,0:38:99:0,105,1575	1/1:0,56:56:99:2269,169,0	1/1:0,25:25:75:963,75,0	0/0:61,0:61:0:0,0,1976	0/1:36,39:75:99:1319,0,1105	0/0:47,0:47:99:0,111,1745	0/0:49,0:49:99:0,117,1800	1/1:0,63:63:99:2487,190,0	1/1:0,69:69:99:2839,208,0	1/1:0,78:78:99:3080,235,0	1/1:0,70:70:99:2873,211,0	0/0:48,0:48:99:0,120,1800	1/1:0,48:48:99:1908,144,0	1/1:0,53:53:99:2172,160,0	1/1:3,58:61:63:2214,63,0	0/0:42,0:42:99:0,106,1537
Chr5	24106643	.	C	CA	129.64	.	AC=4;AF=0.091;AN=44;DP=29;ExcessHet=0.0000;FS=0.000;InbreedingCoeff=0.3397;MLEAC=10;MLEAF=0.227;MQ=60.00;QD=32.41;SOR=3.258	GT:AD:DP:GQ:PL	./.:0,0:0:0:0,0,0	./.:0,0:0:0:0,0,0	0/0:1,0:1:3:0,3,37	./.:0,0:0:0:0,0,0	0/0:1,0:1:3:0,3,37	0/0:1,0:1:3:0,3,37	0/0:1,0:1:3:0,3,38	./.:0,0:0:0:0,0,0	./.:0,0:0:0:0,0,0	1/1:0,2:2:6:62,6,0	./.:0,0:0:0:0,0,0	0/0:1,0:1:3:0,3,34	./.:0,0:0:0:0,0,0	./.:0,0:0:0:0,0,0	./.:0,0:0:0:0,0,0	./.:0,0:0:0:0,0,0	./.:0,0:0:0:0,0,0	0/0:1,0:1:3:0,3,38	./.:0,0:0:0:0,0,0	./.:0,0:0:0:0,0,0	./.:0,0:0:0:0,0,0	./.:0,0:0:0:0,0,0	./.:0,0:0:0:0,0,0	./.:0,0:0:0:0,0,0	./.:0,0:0:0:0,0,0	./.:0,0:0:0:0,0,0	./.:0,0:0:0:0,0,0	./.:0,0:0:0:0,0,0	./.:0,0:0:0:0,0,0	./.:0,0:0:0:0,0,0	./.:0,0:0:0:0,0,0	./.:0,0:0:0:0,0,0	./.:0,0:0:0:0,0,0	./.:0,0:0:0:0,0,0	0/0:1,0:1:3:0,3,21	./.:0,0:0:0:0,0,0	./.:0,0:0:0:0,0,0	./.:0,0:0:0:0,0,0	0/0:1,0:1:3:0,3,21	./.:0,0:0:0:0,0,0	0/0:1,0:1:3:0,3,36	0/0:2,0:2:6:0,6,72	./.:0,0:0:0:0,0,0	./.:0,0:0:0:0,0,0	0/0:2,0:2:6:0,6,49	./.:0,0:0:0:0,0,0	0/0:2,0:2:6:0,6,49	./.:0,0:0:0:0,0,0	./.:0,0:0:0:0,0,0	0/0:1,0:1:3:0,3,36	./.:0,0:0:0:0,0,0	./.:0,0:0:0:0,0,0	./.:0,0:0:0:0,0,0	0/0:1,0:1:3:0,3,35	1/1:0,2:2:6:62,6,0	./.:0,0:0:0:0,0,0	./.:0,0:0:0:0,0,0	./.:0,0:0:0:0,0,0	./.:0,0:0:0:0,0,0	./.:0,0:0:0:0,0,0	./.:0,0:0:0:0,0,0	./.:0,0:0:0:0,0,0	0/0:1,0:1:3:0,3,36	0/0:1,0:1:3:0,3,38	./.:0,0:0:0:0,0,0	0/0:1,0:1:3:0,3,37	./.:0,0:0:0:0,0,0	./.:0,0:0:0:0,0,0	0/0:2,0:2:6:0,6,75	0/0:2,0:2:6:0,6,49	./.:0,0:0:0:0,0,0	./.:0,0:0:0:0,0,0	0/0:1,0:1:3:0,3,24
Chr5	24106787	.	T	C	40197.6	.	AC=44;AF=0.301;AN=146;BaseQRankSum=2.67;DP=3597;ExcessHet=0.0000;FS=6.903;InbreedingCoeff=0.7398;MLEAC=44;MLEAF=0.301;MQ=60.00;MQRankSum=0.00;QD=34.47;ReadPosRankSum=0.919;SOR=0.915	GT:AD:DP:GQ:PL	1/1:0,43:43:99:1741,129,0	1/1:0,53:53:99:2209,160,0	0/0:50,0:50:99:0,120,1800	0/0:51,0:51:99:0,117,1800	0/0:45,0:45:99:0,120,1800	0/0:13,0:13:33:0,33,495	0/0:48,0:48:99:0,120,1800	0/0:50,0:50:99:0,120,1800	0/0:50,0:50:99:0,120,1800	0/0:50,0:50:99:0,120,1800	0/0:49,0:49:99:0,120,1800	0/1:27,35:62:99:1206,0,891	0/0:45,0:45:99:0,120,1800	0/0:45,0:45:99:0,117,1770	0/0:50,0:50:99:0,120,1800	0/0:49,0:49:99:0,120,1800	0/0:49,0:49:99:0,119,1800	0/0:49,0:49:99:0,120,1800	0/0:17,0:17:45:0,45,675	0/0:44,0:44:99:0,104,1800	0/0:41,0:41:99:0,99,1488	0/1:18,29:47:99:1004,0,568	1/1:0,49:49:99:2012,147,0	0/0:20,0:20:51:0,51,765	0/1:37,12:49:99:354,0,1290	0/0:48,0:48:99:0,109,1773	0/1:2,16:18:30:594,0,30	0/0:43,0:43:99:0,102,1621	0/1:17,38:55:99:1374,0,416	1/1:0,52:52:99:2160,157,0	1/1:0,44:44:99:1777,132,0	1/1:0,39:39:99:1512,116,0	0/0:45,0:45:99:0,120,1800	0/0:50,0:50:99:0,118,1796	0/0:47,0:47:99:0,102,1786	1/1:0,21:21:63:857,63,0	1/1:0,49:49:99:2034,147,0	0/0:49,0:49:99:0,120,1800	0/0:50,0:50:99:0,120,1800	0/0:47,0:47:99:0,120,1800	0/0:39,0:39:99:0,101,1445	0/0:48,0:48:99:0,107,1800	1/1:0,17:17:51:679,51,0	0/1:4,40:44:31:1544,0,31	1/1:0,47:47:99:1942,141,0	0/0:47,0:47:99:0,120,1800	0/0:47,0:47:99:0,120,1800	0/0:42,0:42:99:0,117,1755	1/1:0,56:56:99:2341,169,0	1/1:0,38:38:99:1553,114,0	0/0:40,0:40:99:0,99,1620	0/0:47,0:47:99:0,115,1800	0/0:48,0:48:99:0,120,1800	0/0:41,0:41:99:0,120,1800	1/1:0,42:42:99:1706,126,0	0/0:48,0:48:99:0,110,1800	0/0:48,0:48:99:0,111,1800	1/1:2,50:52:99:2009,107,0	0/0:49,0:49:99:0,120,1800	0/0:34,0:34:99:0,99,1271	0/1:12,34:46:99:1249,0,233	0/1:30,24:54:99:843,0,1030	1/1:0,52:52:99:2065,157,0	1/1:0,44:44:99:1797,132,0	0/0:44,0:44:99:0,120,1800	0/0:49,0:49:99:0,120,1800	0/0:50,0:50:99:0,120,1800	0/0:48,0:48:99:0,120,1800	1/1:0,45:45:99:1796,135,0	0/0:46,0:46:99:0,120,1800	0/0:47,0:47:99:0,107,1800	0/0:40,0:40:99:0,103,1589	1/1:0,48:48:99:1994,144,0
Chr5	24107192	.	T	A	16468.9	.	AC=128;AF=1.00;AN=128;BaseQRankSum=1.90;DP=484;ExcessHet=0.0000;FS=13.933;InbreedingCoeff=0.4609;MLEAC=144;MLEAF=1.00;MQ=60.00;MQRankSum=0.00;QD=23.98;ReadPosRankSum=1.22;SOR=6.261	GT:AD:DP:GQ:PL	1/1:0,6:6:18:240,18,0	./.:2,0:2:0:0,0,1	1/1:0,6:6:18:236,18,0	1/1:0,2:2:6:82,6,0	1/1:0,8:8:24:315,24,0	1/1:0,5:5:15:201,15,0	1/1:0,3:3:9:119,9,0	1/1:0,3:3:9:120,9,0	1/1:0,10:10:30:397,30,0	1/1:0,3:3:9:114,9,0	1/1:0,9:9:27:358,27,0	1/1:0,8:8:24:316,24,0	1/1:0,9:9:27:350,27,0	1/1:0,6:6:18:232,18,0	1/1:0,9:9:27:346,27,0	1/1:0,5:5:15:199,15,0	1/1:0,8:8:24:302,24,0	1/1:0,5:5:15:196,15,0	1/1:0,4:4:12:157,12,0	1/1:0,6:6:18:234,18,0	./.:1,0:1:0:0,0,0	1/1:0,4:4:12:155,12,0	1/1:0,6:6:18:233,18,0	./.:0,0:0:0:0,0,0	1/1:0,7:7:21:281,21,0	1/1:0,4:4:12:159,12,0	./.:0,0:0:0:0,0,0	./.:1,0:1:0:0,0,0	1/1:0,6:6:18:231,18,0	1/1:0,5:5:15:199,15,0	1/1:0,4:4:12:158,12,0	1/1:0,8:8:24:307,24,0	1/1:0,7:7:21:271,21,0	1/1:0,6:6:18:233,18,0	1/1:0,5:5:15:203,15,0	1/1:0,2:2:6:78,6,0	1/1:0,3:3:9:90,9,0	1/1:1,12:13:29:467,29,0	1/1:0,6:6:18:236,18,0	1/1:0,6:6:18:233,18,0	./.:1,0:1:0:0,0,0	1/1:0,10:10:30:392,30,0	./.:0,0:0:0:0,0,0	1/1:0,6:6:18:241,18,0	1/1:0,4:4:12:162,12,0	1/1:0,3:3:9:120,9,0	1/1:0,8:8:24:321,24,0	1/1:0,2:2:6:72,6,0	1/1:0,5:5:15:198,15,0	1/1:0,4:4:12:155,12,0	./.:0,0:0:0:0,0,0	1/1:0,5:5:15:179,15,0	1/1:0,7:7:21:278,21,0	1/1:0,4:4:12:156,12,0	1/1:0,5:5:15:193,15,0	1/1:0,13:13:39:523,39,0	1/1:0,9:9:27:353,27,0	1/1:0,2:2:6:81,6,0	1/1:0,9:9:27:356,27,0	1/1:0,2:2:6:78,6,0	1/1:0,3:3:9:116,9,0	1/1:0,5:5:15:195,15,0	1/1:0,11:11:33:418,33,0	1/1:0,7:7:21:272,21,0	./.:1,0:1:0:0,0,0	1/1:0,4:4:12:161,12,0	1/1:0,8:8:24:311,24,0	1/1:0,11:11:33:444,33,0	1/1:0,8:8:24:312,24,0	1/1:0,3:3:9:116,9,0	1/1:0,7:7:21:280,21,0	1/1:0,6:6:18:236,18,0	1/1:0,3:3:9:116,9,0
Chr5	24107374	.	G	GA	341.48	.	AC=14;AF=0.096;AN=146;BaseQRankSum=0.406;DP=2859;ExcessHet=2.9878;FS=1.018;InbreedingCoeff=-0.0948;MLEAC=10;MLEAF=0.068;MQ=60.00;MQRankSum=0.00;QD=0.51;ReadPosRankSum=0.479;SOR=0.752	GT:AD:DP:GQ:PL	0/0:56,0:64:99:0,192,1969	0/0:37,0:37:99:0,111,1333	0/0:36,0:36:99:0,108,1121	0/0:33,0:33:99:0,99,1207	0/0:35,0:35:99:0,99,1374	0/0:5,0:5:15:0,15,181	0/1:51,7:58:8:8,0,1286	0/0:43,0:43:99:0,106,1669	0/0:37,0:37:99:0,108,1339	0/0:52,4:56:54:0,54,1345	0/1:48,6:54:9:9,0,1196	0/0:34,0:34:99:0,99,1151	0/0:42,0:42:99:0,120,1800	0/0:30,2:36:49:0,49,840	0/0:33,0:33:99:0,99,1200	0/0:34,0:34:99:0,99,1257	0/1:38,7:47:36:36,0,969	0/1:39,7:49:36:36,0,1001	0/0:13,0:13:39:0,39,477	0/0:32,0:32:87:0,87,1305	0/0:45,0:45:99:0,99,1433	0/0:42,0:42:99:0,113,1710	0/1:57,8:68:7:7,0,1476	0/0:9,0:9:27:0,27,328	0/0:37,0:37:99:0,111,1302	0/1:19,3:22:20:20,0,478	0/1:10,5:15:98:98,0,223	0/0:25,0:25:72:0,72,895	0/0:33,0:33:99:0,99,1134	0/0:38,0:38:99:0,114,1387	0/0:36,0:36:99:0,108,1287	0/0:33,0:33:99:0,99,1274	0/0:33,0:33:99:0,99,1090	0/0:36,0:36:99:0,102,1530	0/0:31,4:35:9:0,9,792	0/0:18,0:18:51:0,51,765	0/1:53,9:62:35:35,0,1314	0/1:59,10:69:79:79,0,1464	0/0:35,0:35:99:0,102,1530	0/0:41,3:44:46:0,46,1064	0/0:37,0:37:99:0,99,1485	0/0:34,0:34:99:0,99,1475	0/0:20,0:20:54:0,54,810	0/0:33,0:33:99:0,99,1117	0/0:34,0:34:99:0,99,1095	0/0:33,0:33:99:0,99,1189	0/0:40,0:40:99:0,111,1665	0/1:26,4:30:24:24,0,654	0/0:37,0:37:99:0,111,1233	0/0:34,0:34:99:0,102,1065	0/0:18,0:18:54:0,54,622	0/0:35,0:35:99:0,101,1447	0/0:39,0:39:99:0,111,1665	0/0:33,0:33:99:0,99,1224	0/0:41,0:41:99:0,103,1426	0/1:41,5:46:5:5,0,1018	0/0:33,0:33:99:0,99,1105	0/0:57,5:65:51:0,51,1499	0/0:33,0:33:99:0,99,1149	0/0:16,0:16:48:0,48,520	0/0:33,0:33:99:0,99,1066	0/0:34,0:34:99:0,99,1398	0/0:33,0:33:99:0,99,1141	0/0:33,0:33:99:0,99,1150	0/0:37,0:37:99:0,108,1620	0/1:42,5:47:1:1,0,1062	0/1:58,9:69:71:71,0,1450	0/0:61,7:70:32:0,32,1590	0/1:42,5:47:2:2,0,1044	0/0:36,0:36:99:0,102,1530	0/0:46,4:50:53:0,53,1187	0/0:34,0:34:99:0,99,1200	0/0:35,0:35:99:0,105,1134
Chr5	24107558	.	C	CA	445.99	.	AC=8;AF=0.068;AN=118;BaseQRankSum=0.319;DP=173;ExcessHet=0.0659;FS=1.356;InbreedingCoeff=0.1600;MLEAC=11;MLEAF=0.093;MQ=60.00;MQRankSum=0.00;QD=12.74;ReadPosRankSum=-3.190e-01;SOR=1.022	GT:AD:DP:GQ:PL	./.:0,0:0:0:0,0,0	0/0:3,0:3:9:0,9,108	0/0:5,0:5:15:0,15,130	0/1:3,2:5:47:47,0,78	0/0:3,0:3:9:0,9,94	0/0:2,0:2:3:0,3,45	0/0:1,0:1:3:0,3,42	0/0:1,0:1:3:0,3,37	0/0:2,0:2:6:0,6,71	0/0:2,0:2:6:0,6,70	0/0:2,0:2:3:0,3,45	./.:0,0:0:0:0,0,0	0/0:1,0:1:3:0,3,37	./.:0,0:0:0:0,0,0	0/0:2,0:2:6:0,6,58	./.:0,0:0:0:0,0,0	0/0:1,0:1:3:0,3,36	0/1:3,2:5:47:47,0,78	0/0:1,0:1:3:0,3,18	./.:0,0:0:0:0,0,0	0/0:2,0:2:6:0,6,63	0/0:1,0:1:3:0,3,37	0/0:1,0:1:3:0,3,33	0/0:1,0:1:3:0,3,37	0/0:3,0:3:9:0,9,98	./.:0,0:0:0:0,0,0	./.:0,0:0:0:0,0,0	0/0:4,0:4:12:0,12,124	0/0:2,0:2:6:0,6,56	0/0:2,0:2:6:0,6,74	0/0:3,0:3:6:0,6,90	0/0:3,0:3:9:0,9,89	0/0:2,0:2:6:0,6,61	0/0:3,0:3:9:0,9,112	0/0:3,0:3:9:0,9,86	./.:0,0:0:0:0,0,0	./.:0,0:0:0:0,0,0	0/1:4,2:6:44:44,0,107	0/0:7,0:7:18:0,18,270	0/0:1,0:1:3:0,3,36	1/1:0,2:2:6:62,6,0	0/0:4,0:4:12:0,12,150	./.:0,0:0:0:0,0,0	0/0:3,0:3:9:0,9,71	0/0:2,0:2:3:0,3,45	0/1:4,5:9:98:128,0,98	./.:0,0:0:0:0,0,0	./.:0,0:0:0:0,0,0	0/1:1,3:4:19:81,0,19	0/0:5,0:5:15:0,15,168	0/0:1,0:1:3:0,3,21	0/0:4,0:4:12:0,12,118	0/0:5,0:5:15:0,15,162	0/0:1,0:1:3:0,3,33	./.:0,0:0:0:0,0,0	0/0:1,0:1:3:0,3,37	0/0:6,0:6:15:0,15,225	0/0:6,0:6:15:0,15,225	0/0:4,0:4:12:0,12,123	./.:0,0:0:0:0,0,0	0/0:2,0:2:6:0,6,74	0/1:1,3:4:19:81,0,19	0/0:1,0:1:3:0,3,39	0/0:2,0:2:6:0,6,74	0/0:2,0:2:6:0,6,75	0/0:2,0:2:6:0,6,75	0/0:3,0:3:6:0,6,90	0/0:3,0:3:9:0,9,114	0/0:1,0:1:3:0,3,34	0/0:3,0:3:9:0,9,101	0/0:2,0:2:6:0,6,49	0/0:4,0:4:12:0,12,139	0/0:2,0:2:6:0,6,38
Chr5	24107650	.	C	T	42876.4	.	AC=44;AF=0.301;AN=146;BaseQRankSum=-1.098e+00;DP=4202;ExcessHet=0.0000;FS=0.000;InbreedingCoeff=0.7386;MLEAC=44;MLEAF=0.301;MQ=60.00;MQRankSum=0.00;QD=33.89;ReadPosRankSum=1.05;SOR=0.674	GT:AD:DP:GQ:PL	1/1:0,50:50:99:2026,150,0	1/1:0,52:52:99:2156,157,0	0/0:54,0:54:99:0,120,1800	0/0:54,0:54:99:0,120,1800	0/0:50,0:50:99:0,120,1800	0/0:28,0:28:81:0,81,1215	0/0:52,0:52:99:0,120,1800	0/0:51,0:51:99:0,120,1800	0/0:54,0:54:99:0,120,1800	0/0:52,0:52:99:0,120,1800	0/0:50,0:50:99:0,120,1800	0/1:26,28:54:99:982,0,813	0/0:50,0:50:99:0,120,1800	0/0:50,0:50:99:0,120,1800	0/0:50,0:50:99:0,120,1800	0/0:50,0:50:99:0,120,1800	0/0:52,0:52:99:0,120,1800	0/0:52,0:52:99:0,120,1800	0/0:34,0:34:60:0,60,1090	0/0:49,0:49:99:0,118,1800	0/0:48,0:48:99:0,111,1639	0/1:20,29:49:99:977,0,633	1/1:0,51:51:99:2037,154,0	0/0:24,0:24:63:0,63,945	0/1:43,20:63:99:621,0,1516	0/0:48,0:48:99:0,120,1800	0/1:6,19:25:99:688,0,144	0/0:51,0:51:99:0,120,1800	0/1:14,37:51:99:1310,0,308	1/1:0,51:51:99:2091,154,0	1/1:0,50:50:99:2004,150,0	1/1:0,53:53:99:2095,160,0	0/0:52,0:52:99:0,120,1800	0/0:54,0:54:99:0,120,1800	0/0:51,0:51:99:0,120,1800	1/1:0,37:37:99:1511,111,0	1/1:0,49:49:99:2017,147,0	0/0:54,0:54:99:0,120,1800	0/0:57,0:57:99:0,120,1800	0/0:50,0:50:99:0,120,1800	0/0:50,0:50:99:0,110,1800	0/0:54,0:54:99:0,120,1800	1/1:1,18:19:15:690,15,0	0/1:6,43:49:66:1556,0,66	1/1:0,49:49:99:2031,147,0	0/0:54,0:54:99:0,120,1800	0/0:50,0:50:99:0,120,1800	0/0:50,0:50:99:0,120,1800	1/1:0,49:49:99:2012,147,0	1/1:0,52:52:99:2006,156,0	0/0:51,0:51:99:0,100,1800	0/0:56,0:56:99:0,120,1800	0/0:56,0:56:99:0,120,1800	0/0:51,0:51:99:0,120,1800	1/1:0,48:48:99:1908,144,0	0/0:52,0:52:99:0,120,1800	0/0:57,0:57:99:0,120,1800	1/1:0,50:50:99:2034,150,0	0/0:53,0:53:99:0,120,1800	0/0:36,0:36:96:0,96,1440	0/1:14,37:51:99:1313,0,358	0/1:33,22:55:99:740,0,1117	1/1:0,53:53:99:2055,160,0	1/1:0,51:51:99:2040,154,0	0/0:52,0:52:99:0,120,1800	0/0:52,0:52:99:0,120,1800	0/0:54,0:54:99:0,120,1800	0/0:51,0:51:99:0,120,1800	1/1:0,52:52:99:2059,156,0	0/0:52,0:52:99:0,120,1800	0/0:51,0:51:99:0,120,1800	0/0:54,0:54:99:0,120,1800	1/1:0,52:52:99:2072,157,0
Chr5	24107932	.	C	A	630.85	.	AC=12;AF=0.158;AN=76;DP=90;ExcessHet=0.0000;FS=0.000;InbreedingCoeff=0.4044;MLEAC=19;MLEAF=0.250;MQ=60.00;QD=27.88;SOR=0.941	GT:AD:DP:GQ:PL	./.:1,0:1:0:0,0,0	./.:0,0:0:0:0,0,0	0/0:5,0:5:15:0,15,164	0/0:2,0:2:6:0,6,76	./.:0,0:0:0:0,0,0	./.:0,0:0:0:0,0,0	./.:0,0:0:0:0,0,0	0/0:1,0:1:3:0,3,37	0/0:1,0:1:3:0,3,37	0/0:1,0:1:3:0,3,32	0/0:2,0:2:6:0,6,62	0/0:1,0:1:3:0,3,32	./.:0,0:0:0:0,0,0	./.:0,0:0:0:0,0,0	0/0:2,0:2:6:0,6,59	0/0:1,0:1:3:0,3,37	0/0:1,0:1:3:0,3,36	./.:0,0:0:0:0,0,0	./.:0,0:0:0:0,0,0	./.:0,0:0:0:0,0,0	0/0:1,0:1:3:0,3,32	./.:1,0:1:0:0,0,0	1/1:0,2:2:6:83,6,0	./.:0,0:0:0:0,0,0	./.:0,0:0:0:0,0,0	./.:0,0:0:0:0,0,0	./.:0,0:0:0:0,0,0	0/0:2,0:2:6:0,6,58	./.:0,0:0:0:0,0,0	./.:1,0:1:0:0,0,0	1/1:0,2:2:6:82,6,0	./.:0,0:0:0:0,0,0	./.:0,0:0:0:0,0,0	0/0:2,0:2:6:0,6,69	0/0:2,0:2:6:0,6,41	./.:1,0:1:0:0,0,0	./.:1,0:1:0:0,0,0	0/0:4,0:4:6:0,6,90	0/0:3,0:3:9:0,9,67	0/0:2,0:2:6:0,6,75	./.:0,0:0:0:0,0,0	0/0:2,0:2:6:0,6,74	./.:0,0:0:0:0,0,0	./.:0,0:0:0:0,0,0	1/1:0,2:2:6:84,6,0	./.:0,0:0:0:0,0,0	0/0:3,0:3:9:0,9,82	./.:0,0:0:0:0,0,0	./.:0,0:0:0:0,0,0	1/1:0,2:2:6:79,6,0	0/0:1,0:1:3:0,3,31	./.:0,0:0:0:0,0,0	0/0:4,0:4:12:0,12,124	0/0:1,0:1:3:0,3,37	./.:0,0:0:0:0,0,0	0/0:2,0:2:6:0,6,79	0/0:4,0:4:12:0,12,133	1/1:0,5:5:15:203,15,0	0/0:2,0:2:6:0,6,74	./.:0,0:0:0:0,0,0	./.:1,0:1:0:0,0,0	0/0:1,0:1:3:0,3,14	1/1:0,3:3:9:116,9,0	./.:0,0:0:0:0,0,0	0/0:1,0:1:3:0,3,36	./.:0,0:0:0:0,0,0	0/0:1,0:1:3:0,3,36	0/0:6,0:6:15:0,15,225	./.:0,0:0:0:0,0,0	0/0:1,0:1:3:0,3,38	0/0:1,0:1:3:0,3,36	0/0:1,0:1:3:0,3,34	./.:0,0:0:0:0,0,0
Chr5	24108485	.	A	G	150.7	.	AC=4;AF=0.143;AN=28;DP=30;ExcessHet=0.0000;FS=0.000;InbreedingCoeff=0.3484;MLEAC=14;MLEAF=0.500;MQ=60.00;QD=30.75;SOR=1.609	GT:AD:DP:GQ:PL	./.:0,0:0:0:0,0,0	./.:0,0:0:0:0,0,0	./.:0,0:0:0:0,0,0	./.:0,0:0:0:0,0,0	./.:0,0:0:0:0,0,0	./.:0,0:0:0:0,0,0	./.:0,0:0:0:0,0,0	./.:0,0:0:0:0,0,0	./.:1,0:1:0:0,0,0	./.:0,0:0:0:0,0,0	./.:0,0:0:0:0,0,0	./.:0,0:0:0:0,0,0	./.:0,0:0:0:0,0,0	./.:0,0:0:0:0,0,0	./.:0,0:0:0:0,0,0	./.:1,0:1:0:0,0,0	./.:0,0:0:0:0,0,0	1/1:0,2:2:6:73,6,0	./.:0,0:0:0:0,0,0	./.:0,0:0:0:0,0,0	./.:0,0:0:0:0,0,0	./.:0,0:0:0:0,0,0	0/0:1,0:1:3:0,3,22	./.:0,0:0:0:0,0,0	./.:0,0:0:0:0,0,0	./.:1,0:1:0:0,0,0	./.:0,0:0:0:0,0,0	./.:0,0:0:0:0,0,0	0/0:1,0:1:3:0,3,35	0/0:2,0:2:6:0,6,75	./.:0,0:0:0:0,0,0	./.:0,0:0:0:0,0,0	./.:0,0:0:0:0,0,0	./.:0,0:0:0:0,0,0	./.:0,0:0:0:0,0,0	./.:0,0:0:0:0,0,0	0/0:3,0:3:9:0,9,99	./.:0,0:0:0:0,0,0	./.:1,0:1:0:0,0,0	./.:1,0:1:0:0,0,0	./.:0,0:0:0:0,0,0	./.:0,0:0:0:0,0,0	./.:0,0:0:0:0,0,0	./.:0,0:0:0:0,0,0	0/0:2,0:2:6:0,6,49	./.:1,0:1:0:0,0,0	./.:0,0:0:0:0,0,0	./.:1,0:1:0:0,0,0	0/0:1,0:1:3:0,3,37	0/0:1,0:1:3:0,3,32	./.:0,0:0:0:0,0,0	./.:0,0:0:0:0,0,0	./.:0,0:0:0:0,0,0	./.:0,0:0:0:0,0,0	0/0:1,0:1:3:0,3,35	./.:0,0:0:0:0,0,0	./.:0,0:0:0:0,0,0	0/0:1,0:1:3:0,3,31	./.:1,0:1:0:0,0,0	./.:0,0:0:0:0,0,0	0/0:1,0:1:3:0,3,14	./.:0,0:0:0:0,0,0	0/0:1,0:1:3:0,3,36	0/0:1,0:1:3:0,3,37	./.:1,0:1:0:0,0,0	./.:0,0:0:0:0,0,0	./.:0,0:0:0:0,0,0	./.:0,0:0:0:0,0,0	./.:0,0:0:0:0,0,0	./.:1,0:1:0:0,0,0	1/1:0,2:2:6:52,6,0	./.:0,0:0:0:0,0,0	./.:0,0:0:0:0,0,0
Chr5	24108633	.	C	A	47.25	.	AC=1;AF=0.014;AN=74;BaseQRankSum=-6.740e-01;DP=69;ExcessHet=0.0000;FS=3.979;InbreedingCoeff=0.3086;MLEAC=3;MLEAF=0.041;MQ=60.00;MQRankSum=0.00;QD=9.45;ReadPosRankSum=1.65;SOR=2.245	GT:AD:DP:GQ:PL	0/0:1,0:1:3:0,3,34	./.:0,0:0:0:0,0,0	./.:0,0:0:0:0,0,0	0/0:1,0:1:3:0,3,21	0/0:1,0:1:3:0,3,35	./.:0,0:0:0:0,0,0	./.:0,0:0:0:0,0,0	0/0:2,0:2:6:0,6,77	./.:0,0:0:0:0,0,0	./.:0,0:0:0:0,0,0	./.:0,0:0:0:0,0,0	./.:0,0:0:0:0,0,0	./.:0,0:0:0:0,0,0	0/0:1,0:1:3:0,3,35	./.:0,0:0:0:0,0,0	0/0:3,0:3:9:0,9,86	./.:0,0:0:0:0,0,0	./.:0,0:0:0:0,0,0	./.:0,0:0:0:0,0,0	./.:0,0:0:0:0,0,0	./.:0,0:0:0:0,0,0	./.:0,0:0:0:0,0,0	./.:0,0:0:0:0,0,0	0/0:2,0:2:6:0,6,45	./.:0,0:0:0:0,0,0	./.:0,0:0:0:0,0,0	./.:0,0:0:0:0,0,0	./.:0,0:0:0:0,0,0	./.:0,0:0:0:0,0,0	0/0:2,0:2:6:0,6,73	0/0:1,0:1:3:0,3,38	0/0:1,0:1:3:0,3,35	./.:0,0:0:0:0,0,0	0/0:1,0:1:3:0,3,21	0/0:3,0:3:9:0,9,64	0/0:2,0:2:6:0,6,48	0/0:3,0:3:9:0,9,103	./.:0,0:0:0:0,0,0	0/0:1,0:1:3:0,3,22	./.:0,0:0:0:0,0,0	0/0:3,0:3:9:0,9,85	0/0:1,0:1:3:0,3,38	./.:0,0:0:0:0,0,0	0/0:1,0:1:3:0,3,31	0/0:4,0:4:12:0,12,121	0/0:2,0:2:6:0,6,68	0/0:1,0:1:3:0,3,31	./.:0,0:0:0:0,0,0	./.:0,0:0:0:0,0,0	0/0:2,0:2:6:0,6,76	0/1:3,2:5:54:54,0,92	0/0:2,0:2:6:0,6,69	0/0:1,0:1:3:0,3,36	0/0:1,0:1:3:0,3,34	./.:0,0:0:0:0,0,0	0/0:2,0:2:6:0,6,49	0/0:2,0:2:6:0,6,49	./.:0,0:0:0:0,0,0	0/0:1,0:1:3:0,3,36	./.:0,0:0:0:0,0,0	0/0:2,0:2:6:0,6,49	0/0:2,0:2:6:0,6,44	0/0:1,0:1:3:0,3,38	0/0:3,0:3:9:0,9,113	./.:0,0:0:0:0,0,0	./.:0,0:0:0:0,0,0	./.:0,0:0:0:0,0,0	0/0:1,0:1:3:0,3,37	0/0:1,0:1:3:0,3,35	./.:0,0:0:0:0,0,0	0/0:3,0:3:9:0,9,102	0/0:3,0:3:9:0,9,88	./.:0,0:0:0:0,0,0
Chr5	24108694	.	A	T	40.83	.	AC=2;AF=0.026;AN=78;DP=125;ExcessHet=0.0000;FS=0.000;InbreedingCoeff=0.3018;MLEAC=3;MLEAF=0.038;MQ=60.00;QD=20.41;SOR=2.303	GT:AD:DP:GQ:PL	0/0:1,0:1:3:0,3,34	./.:0,0:0:0:0,0,0	./.:0,0:0:0:0,0,0	0/0:1,0:1:3:0,3,21	0/0:1,0:1:3:0,3,35	./.:0,0:0:0:0,0,0	./.:0,0:0:0:0,0,0	0/0:1,0:1:3:0,3,38	./.:0,0:0:0:0,0,0	./.:0,0:0:0:0,0,0	./.:0,0:0:0:0,0,0	./.:0,0:0:0:0,0,0	./.:0,0:0:0:0,0,0	0/0:1,0:1:3:0,3,35	./.:0,0:0:0:0,0,0	0/0:3,0:3:9:0,9,86	0/0:1,0:1:3:0,3,21	./.:0,0:0:0:0,0,0	./.:0,0:0:0:0,0,0	./.:0,0:0:0:0,0,0	./.:0,0:0:0:0,0,0	1/1:0,2:2:6:52,6,0	0/0:1,0:1:3:0,3,35	0/0:1,0:1:3:0,3,36	./.:0,0:0:0:0,0,0	./.:0,0:0:0:0,0,0	./.:0,0:0:0:0,0,0	./.:0,0:0:0:0,0,0	./.:0,0:0:0:0,0,0	0/0:1,0:1:3:0,3,38	./.:2,0:2:0:0,0,0	./.:1,0:1:0:0,0,0	./.:0,0:0:0:0,0,0	0/0:1,0:1:3:0,3,21	0/0:1,0:1:3:0,3,38	0/0:2,0:2:3:0,3,45	0/0:3,0:3:9:0,9,99	0/0:2,0:2:6:0,6,72	./.:1,0:1:0:0,0,0	0/0:1,0:1:3:0,3,22	0/0:2,0:2:6:0,6,72	0/0:1,0:1:3:0,3,39	./.:0,0:0:0:0,0,0	0/0:3,0:3:9:0,9,69	0/0:3,0:3:9:0,9,112	0/0:3,0:3:9:0,9,87	0/0:2,0:2:6:0,6,45	./.:0,0:0:0:0,0,0	./.:0,0:0:0:0,0,0	0/0:2,0:2:6:0,6,49	0/0:5,0:5:15:0,15,134	0/0:3,0:3:9:0,9,87	./.:2,0:2:0:0,0,0	0/0:1,0:1:3:0,3,31	./.:2,0:2:0:0,0,0	0/0:1,0:1:3:0,3,21	0/0:2,0:2:6:0,6,63	./.:0,0:0:0:0,0,0	./.:1,0:1:0:0,0,0	./.:1,0:1:0:0,0,0	0/0:1,0:1:3:0,3,33	0/0:1,0:1:3:0,3,37	0/0:1,0:1:3:0,3,39	0/0:3,0:3:0:0,0,34	0/0:1,0:1:3:0,3,38	./.:0,0:0:0:0,0,0	0/0:1,0:1:3:0,3,35	0/0:1,0:1:3:0,3,32	0/0:1,0:1:3:0,3,35	./.:0,0:0:0:0,0,0	0/0:4,0:4:0:0,0,75	0/0:2,0:2:6:0,6,73	./.:0,0:0:0:0,0,0
Chr5	24108922	.	T	A	2897.58	.	AC=44;AF=1.00;AN=44;DP=95;ExcessHet=0.0000;FS=0.000;InbreedingCoeff=0.3938;MLEAC=120;MLEAF=1.00;MQ=60.00;QD=28.45;SOR=1.036	GT:AD:DP:GQ:PL	1/1:0,2:2:6:82,6,0	./.:1,0:1:0:0,0,0	./.:0,0:0:0:0,0,0	./.:1,0:1:0:0,0,0	./.:0,0:0:0:0,0,0	./.:0,0:0:0:0,0,0	1/1:0,2:2:6:78,6,0	1/1:0,3:3:9:116,9,0	./.:1,0:1:0:0,0,0	1/1:0,2:2:6:76,6,0	./.:0,0:0:0:0,0,0	./.:1,0:1:0:0,0,0	./.:0,0:0:0:0,0,0	./.:1,0:1:0:0,0,0	1/1:0,4:4:12:156,12,0	./.:1,0:1:0:0,0,0	./.:0,0:0:0:0,0,0	./.:1,0:1:0:0,0,0	./.:0,0:0:0:0,0,0	./.:0,0:0:0:0,0,0	./.:0,0:0:0:0,0,0	1/1:0,2:2:6:77,6,0	1/1:0,2:2:6:50,6,0	./.:1,0:1:0:0,0,0	./.:0,0:0:0:0,0,0	./.:0,0:0:0:0,0,0	./.:0,0:0:0:0,0,0	./.:0,0:0:0:0,0,0	1/1:0,2:2:6:76,6,0	./.:1,0:1:0:0,0,0	1/1:0,3:3:9:121,9,0	./.:1,0:1:0:0,0,0	./.:1,0:1:0:0,0,0	./.:0,0:0:0:0,0,0	./.:1,0:1:0:0,0,0	./.:0,0:0:0:0,0,0	./.:1,0:1:0:0,0,0	1/1:0,2:2:6:80,6,0	1/1:0,2:2:6:82,6,0	1/1:0,2:2:6:81,6,0	./.:1,0:1:0:0,0,0	1/1:0,2:2:6:80,6,0	./.:1,0:1:0:0,0,0	1/1:0,2:2:6:80,6,0	./.:1,0:1:0:0,0,0	1/1:0,3:3:9:120,9,0	1/1:0,3:3:9:110,9,0	./.:1,0:1:0:0,0,0	./.:1,0:1:0:0,0,0	./.:0,0:0:0:0,0,0	./.:0,0:0:0:0,0,0	./.:0,0:0:0:0,0,0	1/1:0,2:2:6:78,6,0	./.:1,0:1:0:0,0,0	./.:1,0:1:0:0,0,0	./.:0,0:0:0:0,0,0	1/1:0,2:2:6:81,6,0	./.:1,0:1:0:0,0,0	./.:1,0:1:0:0,0,0	./.:1,0:1:0:0,0,0	1/1:0,2:2:6:74,6,0	1/1:0,2:2:6:84,6,0	1/1:0,3:3:9:107,9,0	./.:1,0:1:0:0,0,0	./.:1,0:1:0:0,0,0	./.:0,0:0:0:0,0,0	./.:1,0:1:0:0,0,0	./.:0,0:0:0:0,0,0	./.:1,0:1:0:0,0,0	./.:0,0:0:0:0,0,0	./.:1,0:1:0:0,0,0	./.:1,0:1:0:0,0,0	1/1:0,3:3:9:119,9,0
Chr5	24111920	.	T	C	656.46	.	AC=11;AF=0.183;AN=60;BaseQRankSum=0.00;DP=62;ExcessHet=0.0000;FS=0.000;InbreedingCoeff=0.3593;MLEAC=26;MLEAF=0.433;MQ=60.00;MQRankSum=0.00;QD=31.49;ReadPosRankSum=0.00;SOR=0.859	GT:AD:DP:GQ:PGT:PID:PL:PS	1|1:0,2:2:6:1|1:24111920_T_C:78,6,0:24111920	./.:0,0:0:0:.:.:0,0,0	0/0:1,0:1:3:.:.:0,3,21	./.:0,0:0:0:.:.:0,0,0	./.:0,0:0:0:.:.:0,0,0	./.:0,0:0:0:.:.:0,0,0	0/0:2,0:2:6:.:.:0,6,74	0/0:2,0:2:6:.:.:0,6,65	./.:0,0:0:0:.:.:0,0,0	0/0:1,0:1:3:.:.:0,3,35	./.:0,0:0:0:.:.:0,0,0	./.:0,0:0:0:.:.:0,0,0	0/0:1,0:1:3:.:.:0,3,37	./.:0,0:0:0:.:.:0,0,0	0/0:2,0:2:6:.:.:0,6,56	./.:0,0:0:0:.:.:0,0,0	0/0:1,0:1:3:.:.:0,3,16	./.:0,0:0:0:.:.:0,0,0	0/0:2,0:2:6:.:.:0,6,49	0/0:1,0:1:3:.:.:0,3,33	./.:0,0:0:0:.:.:0,0,0	./.:0,0:0:0:.:.:0,0,0	./.:0,0:0:0:.:.:0,0,0	./.:0,0:0:0:.:.:0,0,0	./.:0,0:0:0:.:.:0,0,0	./.:0,0:0:0:.:.:0,0,0	./.:0,0:0:0:.:.:0,0,0	./.:0,0:0:0:.:.:0,0,0	0/0:1,0:1:3:.:.:0,3,32	./.:1,0:1:0:.:.:0,0,0	./.:1,0:1:0:.:.:0,0,0	./.:0,0:0:0:.:.:0,0,0	0/0:1,0:1:3:.:.:0,3,34	0/0:1,0:1:3:.:.:0,3,36	0/0:2,0:2:6:.:.:0,6,49	./.:0,0:0:0:.:.:0,0,0	1/1:0,5:5:15:.:.:199,15,0	./.:0,0:0:0:.:.:0,0,0	0/0:1,0:1:3:.:.:0,3,37	./.:0,0:0:0:.:.:0,0,0	./.:0,0:0:0:.:.:0,0,0	0/0:1,0:1:3:.:.:0,3,22	./.:0,0:0:0:.:.:0,0,0	./.:0,0:0:0:.:.:0,0,0	./.:1,0:1:0:.:.:0,0,0	./.:0,0:0:0:.:.:0,0,0	0/0:1,0:1:3:.:.:0,3,37	./.:0,0:0:0:.:.:0,0,0	./.:0,0:0:0:.:.:0,0,0	./.:1,0:1:0:.:.:0,0,0	./.:0,0:0:0:.:.:0,0,0	./.:0,0:0:0:.:.:0,0,0	0/0:1,0:1:3:.:.:0,3,37	./.:0,0:0:0:.:.:0,0,0	./.:0,0:0:0:.:.:0,0,0	0/0:2,0:2:6:.:.:0,6,42	0/0:1,0:1:3:.:.:0,3,38	./.:1,0:1:0:.:.:0,0,0	0/0:2,0:2:6:.:.:0,6,49	./.:0,0:0:0:.:.:0,0,0	1/1:0,2:2:6:.:.:82,6,0	0/1:2,1:3:34:.:.:34,0,70	1/1:0,3:3:9:.:.:120,9,0	1/1:0,3:3:9:.:.:117,9,0	./.:0,0:0:0:.:.:0,0,0	./.:0,0:0:0:.:.:0,0,0	0/0:4,0:4:12:.:.:0,12,122	0/0:1,0:1:3:.:.:0,3,37	./.:0,0:0:0:.:.:0,0,0	0/0:1,0:1:3:.:.:0,3,36	./.:0,0:0:0:.:.:0,0,0	0/0:2,0:2:6:.:.:0,6,59	./.:1,0:1:0:.:.:0,0,0
Chr5	24111928	.	TA	T	328.72	.	AC=10;AF=0.172;AN=58;DP=54;ExcessHet=0.0000;FS=0.000;InbreedingCoeff=0.3496;MLEAC=20;MLEAF=0.345;MQ=60.00;QD=26.61;SOR=4.615	GT:AD:DP:GQ:PGT:PID:PL:PS	1|1:0,1:1:3:1|1:24111920_T_C:34,3,0:24111920	./.:0,0:0:0:.:.:0,0,0	0/0:1,0:1:3:.:.:0,3,21	./.:0,0:0:0:.:.:0,0,0	./.:0,0:0:0:.:.:0,0,0	./.:0,0:0:0:.:.:0,0,0	0/0:2,0:2:6:.:.:0,6,74	0/0:1,0:1:3:.:.:0,3,37	./.:0,0:0:0:.:.:0,0,0	./.:0,0:0:0:.:.:0,0,0	./.:0,0:0:0:.:.:0,0,0	./.:0,0:0:0:.:.:0,0,0	0/0:1,0:1:3:.:.:0,3,37	./.:0,0:0:0:.:.:0,0,0	0/0:2,0:2:6:.:.:0,6,56	./.:0,0:0:0:.:.:0,0,0	0/0:1,0:1:3:.:.:0,3,16	./.:0,0:0:0:.:.:0,0,0	0/0:1,0:1:3:.:.:0,3,35	0/0:1,0:1:3:.:.:0,3,33	./.:0,0:0:0:.:.:0,0,0	./.:0,0:0:0:.:.:0,0,0	./.:0,0:0:0:.:.:0,0,0	./.:0,0:0:0:.:.:0,0,0	./.:0,0:0:0:.:.:0,0,0	./.:0,0:0:0:.:.:0,0,0	./.:0,0:0:0:.:.:0,0,0	./.:0,0:0:0:.:.:0,0,0	0/0:1,0:1:3:.:.:0,3,32	./.:1,0:1:0:.:.:0,0,0	./.:1,0:1:0:.:.:0,0,0	./.:0,0:0:0:.:.:0,0,0	0/0:1,0:1:3:.:.:0,3,34	0/0:1,0:1:3:.:.:0,3,36	0/0:1,0:1:3:.:.:0,3,37	./.:0,0:0:0:.:.:0,0,0	1/1:0,2:2:6:.:.:69,6,0	./.:0,0:0:0:.:.:0,0,0	0/0:1,0:1:3:.:.:0,3,37	./.:0,0:0:0:.:.:0,0,0	./.:0,0:0:0:.:.:0,0,0	0/0:1,0:1:3:.:.:0,3,22	./.:0,0:0:0:.:.:0,0,0	./.:0,0:0:0:.:.:0,0,0	./.:1,0:1:0:.:.:0,0,0	./.:0,0:0:0:.:.:0,0,0	0/0:1,0:1:3:.:.:0,3,37	./.:0,0:0:0:.:.:0,0,0	./.:0,0:0:0:.:.:0,0,0	./.:1,0:1:0:.:.:0,0,0	./.:0,0:0:0:.:.:0,0,0	./.:0,0:0:0:.:.:0,0,0	0/0:1,0:1:3:.:.:0,3,37	./.:0,0:0:0:.:.:0,0,0	./.:0,0:0:0:.:.:0,0,0	0/0:2,0:2:6:.:.:0,6,42	0/0:1,0:1:3:.:.:0,3,38	./.:1,0:1:0:.:.:0,0,0	0/0:1,0:1:3:.:.:0,3,37	./.:0,0:0:0:.:.:0,0,0	1/1:0,2:2:6:.:.:69,6,0	0/0:3,0:3:3:.:.:0,3,45	1/1:0,2:2:6:.:.:69,6,0	1/1:0,2:2:6:.:.:69,6,0	./.:0,0:0:0:.:.:0,0,0	./.:0,0:0:0:.:.:0,0,0	0/0:4,0:4:12:.:.:0,12,122	0/0:1,0:1:3:.:.:0,3,37	./.:0,0:0:0:.:.:0,0,0	0/0:1,0:1:3:.:.:0,3,36	./.:0,0:0:0:.:.:0,0,0	0/0:2,0:2:6:.:.:0,6,59	./.:1,0:1:0:.:.:0,0,0
Chr5	24113169	.	G	T	762.71	.	AC=16;AF=0.182;AN=88;DP=104;ExcessHet=0.0000;FS=0.000;InbreedingCoeff=0.4289;MLEAC=23;MLEAF=0.261;MQ=60.00;QD=29.62;SOR=1.402	GT:AD:DP:GQ:PL	1/1:0,2:2:6:82,6,0	1/1:0,3:3:9:123,9,0	0/0:5,0:5:15:0,15,188	0/0:6,0:6:18:0,18,231	0/0:3,0:3:9:0,9,71	0/0:1,0:1:3:0,3,34	0/0:1,0:1:3:0,3,19	0/0:1,0:1:3:0,3,34	0/0:2,0:2:6:0,6,74	0/0:2,0:2:6:0,6,72	0/0:3,0:3:9:0,9,111	./.:0,0:0:0:0,0,0	0/0:1,0:1:3:0,3,31	0/0:1,0:1:3:0,3,34	0/0:1,0:1:3:0,3,37	0/0:1,0:1:3:0,3,34	0/0:3,0:3:9:0,9,101	0/0:1,0:1:3:0,3,37	./.:0,0:0:0:0,0,0	./.:0,0:0:0:0,0,0	./.:0,0:0:0:0,0,0	./.:0,0:0:0:0,0,0	./.:0,0:0:0:0,0,0	./.:0,0:0:0:0,0,0	./.:0,0:0:0:0,0,0	./.:0,0:0:0:0,0,0	./.:0,0:0:0:0,0,0	./.:0,0:0:0:0,0,0	./.:0,0:0:0:0,0,0	./.:1,0:1:0:0,0,0	./.:1,0:1:0:0,0,0	./.:0,0:0:0:0,0,0	0/0:1,0:1:3:0,3,22	0/0:1,0:1:3:0,3,36	./.:0,0:0:0:0,0,0	./.:0,0:0:0:0,0,0	1/1:0,2:2:6:82,6,0	0/0:2,0:2:6:0,6,61	0/0:3,0:3:9:0,9,81	0/0:1,0:1:3:0,3,15	0/0:1,0:1:3:0,3,33	./.:0,0:0:0:0,0,0	./.:1,0:1:0:0,0,0	0/0:2,0:2:0:0,0,4	./.:0,0:0:0:0,0,0	0/0:1,0:1:3:0,3,15	0/0:4,0:4:12:0,12,157	0/0:2,0:2:6:0,6,57	1/1:0,2:2:6:79,6,0	1/1:0,3:3:9:111,9,0	0/0:1,0:1:3:0,3,21	./.:0,0:0:0:0,0,0	0/0:4,0:4:12:0,12,150	0/0:1,0:1:3:0,3,38	./.:1,0:1:0:0,0,0	0/0:2,0:2:6:0,6,57	0/0:2,0:2:6:0,6,75	./.:0,0:0:0:0,0,0	0/0:3,0:3:9:0,9,100	0/0:1,0:1:3:0,3,30	./.:0,0:0:0:0,0,0	./.:1,0:1:0:0,0,0	1/1:0,2:2:6:80,6,0	1/1:0,2:2:6:78,6,0	0/0:3,0:3:9:0,9,96	0/0:1,0:1:3:0,3,34	0/0:4,0:4:12:0,12,121	./.:0,0:0:0:0,0,0	./.:0,0:0:0:0,0,0	./.:0,0:0:0:0,0,0	./.:0,0:0:0:0,0,0	0/0:4,0:4:12:0,12,136	1/1:0,4:4:12:154,12,0
Chr5	24113282	.	A	T	509.87	.	AC=10;AF=0.106;AN=94;DP=130;ExcessHet=0.0000;FS=0.000;InbreedingCoeff=0.4122;MLEAC=12;MLEAF=0.128;MQ=60.00;QD=23.48;SOR=2.303	GT:AD:DP:GQ:PL	1/1:0,3:3:9:121,9,0	1/1:0,2:2:6:79,6,0	0/0:6,0:6:18:0,18,148	0/0:8,0:8:24:0,24,322	0/0:2,0:2:6:0,6,76	0/0:1,0:1:3:0,3,34	0/0:1,0:1:3:0,3,37	0/0:2,0:2:6:0,6,60	0/0:4,0:4:12:0,12,124	0/0:2,0:2:6:0,6,72	0/0:2,0:2:6:0,6,76	./.:0,0:0:0:0,0,0	0/0:2,0:2:6:0,6,74	0/0:1,0:1:3:0,3,34	0/0:1,0:1:3:0,3,36	0/0:2,0:2:6:0,6,49	0/0:3,0:3:9:0,9,104	0/0:2,0:2:6:0,6,77	0/0:1,0:1:3:0,3,36	./.:0,0:0:0:0,0,0	./.:0,0:0:0:0,0,0	./.:2,0:2:0:0,0,0	./.:0,0:0:0:0,0,0	./.:0,0:0:0:0,0,0	./.:0,0:0:0:0,0,0	./.:0,0:0:0:0,0,0	./.:0,0:0:0:0,0,0	./.:0,0:0:0:0,0,0	0/0:1,0:1:3:0,3,34	./.:0,0:0:0:0,0,0	1/1:0,4:4:12:154,12,0	./.:1,0:1:0:0,0,0	0/0:5,0:5:15:0,15,170	0/0:2,0:2:6:0,6,72	./.:0,0:0:0:0,0,0	./.:0,0:0:0:0,0,0	./.:0,0:0:0:0,0,0	0/0:2,0:2:6:0,6,75	0/0:1,0:1:3:0,3,19	0/0:2,0:2:6:0,6,64	0/0:1,0:1:3:0,3,38	0/0:2,0:2:6:0,6,69	./.:0,0:0:0:0,0,0	0/0:3,0:3:0:0,0,9	1/1:0,2:2:6:83,6,0	0/0:1,0:1:3:0,3,38	0/0:4,0:4:12:0,12,128	0/0:2,0:2:6:0,6,69	./.:0,0:0:0:0,0,0	./.:0,0:0:0:0,0,0	./.:0,0:0:0:0,0,0	0/0:1,0:1:3:0,3,32	0/0:5,0:5:15:0,15,164	0/0:4,0:4:12:0,12,136	./.:0,0:0:0:0,0,0	0/0:4,0:4:12:0,12,164	0/0:2,0:2:6:0,6,76	1/1:0,3:3:9:119,9,0	0/0:3,0:3:9:0,9,113	0/0:1,0:1:3:0,3,34	./.:1,0:1:0:0,0,0	0/0:1,0:1:3:0,3,37	./.:1,0:1:0:0,0,0	./.:0,0:0:0:0,0,0	0/0:4,0:4:12:0,12,123	0/0:2,0:2:6:0,6,56	0/0:2,0:2:6:0,6,61	0/0:1,0:1:3:0,3,36	./.:0,0:0:0:0,0,0	0/0:1,0:1:3:0,3,33	./.:0,0:0:0:0,0,0	0/0:6,0:6:18:0,18,198	./.:1,0:1:0:0,0,0
Chr5	24113378	.	T	C	2990.6	.	AC=38;AF=1.00;AN=38;DP=107;ExcessHet=0.0000;FS=0.000;InbreedingCoeff=0.3984;MLEAC=117;MLEAF=1.00;MQ=60.00;QD=35.17;SOR=1.371	GT:AD:DP:GQ:PL	./.:0,0:0:0:0,0,0	./.:0,0:0:0:0,0,0	./.:0,0:0:0:0,0,0	1/1:0,10:10:30:402,30,0	1/1:0,2:2:6:79,6,0	./.:1,0:1:0:0,0,0	./.:1,0:1:0:0,0,0	1/1:0,2:2:6:81,6,0	1/1:0,4:4:12:164,12,0	./.:1,0:1:0:0,0,0	./.:1,0:1:0:0,0,0	./.:0,0:0:0:0,0,0	./.:0,0:0:0:0,0,0	./.:1,0:1:0:0,0,0	./.:0,0:0:0:0,0,0	./.:1,0:1:0:0,0,0	./.:0,0:0:0:0,0,0	1/1:0,2:2:6:79,6,0	./.:1,0:1:0:0,0,0	./.:0,0:0:0:0,0,0	./.:1,0:1:0:0,0,0	./.:1,0:1:0:0,0,0	./.:0,0:0:0:0,0,0	./.:1,0:1:0:0,0,0	./.:0,0:0:0:0,0,0	./.:0,0:0:0:0,0,0	./.:0,0:0:0:0,0,0	./.:0,0:0:0:0,0,0	./.:1,0:1:0:0,0,0	1/1:0,2:2:6:84,6,0	./.:1,0:1:0:0,0,0	./.:0,0:0:0:0,0,0	1/1:0,3:3:9:122,9,0	1/1:0,3:3:9:89,9,0	./.:0,0:0:0:0,0,0	./.:0,0:0:0:0,0,0	./.:0,0:0:0:0,0,0	1/1:0,2:2:6:83,6,0	./.:0,0:0:0:0,0,0	./.:1,0:1:0:0,0,0	./.:1,0:1:0:0,0,0	1/1:0,2:2:6:75,6,0	./.:0,0:0:0:0,0,0	./.:0,0:0:0:0,0,0	./.:1,0:1:0:0,0,0	./.:1,0:1:0:0,0,0	1/1:0,2:2:6:81,6,0	1/1:0,2:2:6:73,6,0	./.:0,0:0:0:0,0,0	./.:0,0:0:0:0,0,0	./.:0,0:0:0:0,0,0	./.:1,0:1:0:0,0,0	1/1:0,2:2:6:80,6,0	1/1:0,3:3:9:122,9,0	./.:0,0:0:0:0,0,0	1/1:0,3:3:9:113,9,0	./.:1,0:1:0:0,0,0	./.:1,0:1:0:0,0,0	1/1:0,3:3:9:119,9,0	./.:1,0:1:0:0,0,0	./.:0,0:0:0:0,0,0	./.:1,0:1:0:0,0,0	./.:0,0:0:0:0,0,0	./.:0,0:0:0:0,0,0	1/1:0,2:2:6:76,6,0	1/1:0,2:2:6:75,6,0	./.:1,0:1:0:0,0,0	./.:1,0:1:0:0,0,0	./.:0,0:0:0:0,0,0	./.:1,0:1:0:0,0,0	./.:0,0:0:0:0,0,0	1/1:0,4:4:12:160,12,0	./.:0,0:0:0:0,0,0
Chr5	24115473	.	T	G	39479.2	.	AC=140;AF=1.00;AN=140;BaseQRankSum=2.28;DP=1394;ExcessHet=0.0000;FS=0.000;InbreedingCoeff=0.5038;MLEAC=145;MLEAF=1.00;MQ=60.00;MQRankSum=0.00;QD=26.47;ReadPosRankSum=-5.790e-01;SOR=9.522	GT:AD:DP:GQ:PL	1/1:0,27:27:81:1087,81,0	1/1:0,13:13:39:536,39,0	1/1:0,25:25:75:998,75,0	1/1:0,16:16:48:658,48,0	1/1:0,17:17:51:653,51,0	1/1:0,5:5:15:206,15,0	1/1:0,16:16:48:623,48,0	1/1:0,17:17:51:699,51,0	1/1:0,14:14:42:566,42,0	1/1:0,14:14:42:566,42,0	1/1:0,21:21:63:847,63,0	1/1:0,16:16:48:659,48,0	1/1:0,23:23:69:947,69,0	1/1:0,13:13:39:526,39,0	1/1:1,19:20:50:759,50,0	1/1:0,13:13:39:527,39,0	1/1:0,8:8:24:312,24,0	1/1:0,15:15:45:615,45,0	./.:1,0:1:0:0,0,0	1/1:0,9:9:27:358,27,0	1/1:0,8:8:24:290,24,0	1/1:0,8:8:24:327,24,0	1/1:0,13:13:39:531,39,0	1/1:0,2:2:6:80,6,0	1/1:0,18:18:54:737,54,0	1/1:0,14:14:42:573,42,0	./.:0,0:0:0:0,0,0	1/1:0,3:3:9:121,9,0	1/1:0,7:7:21:252,21,0	1/1:0,25:25:75:1014,75,0	1/1:0,16:16:48:662,48,0	1/1:0,3:3:9:118,9,0	1/1:0,20:20:60:818,60,0	1/1:0,13:13:39:516,39,0	1/1:0,7:7:21:284,21,0	./.:1,0:1:0:0,0,0	1/1:0,8:8:24:327,24,0	1/1:0,14:14:42:571,42,0	1/1:0,16:16:48:638,48,0	1/1:0,12:12:36:492,36,0	1/1:0,6:6:18:242,18,0	1/1:0,8:8:24:329,24,0	1/1:0,4:4:12:165,12,0	1/1:0,11:11:33:449,33,0	1/1:1,26:27:71:1032,71,0	1/1:0,7:7:21:285,21,0	1/1:0,17:17:51:693,51,0	1/1:0,11:11:33:420,33,0	1/1:0,8:8:24:327,24,0	1/1:0,20:20:60:806,60,0	1/1:0,11:11:33:396,33,0	1/1:0,15:15:45:563,45,0	1/1:0,16:16:48:642,48,0	1/1:0,13:13:39:529,39,0	1/1:0,6:6:18:246,18,0	1/1:0,33:33:99:1354,99,0	1/1:0,20:20:60:827,60,0	1/1:0,5:5:15:204,15,0	1/1:0,23:23:69:898,69,0	1/1:0,2:2:6:76,6,0	1/1:0,10:10:30:366,30,0	1/1:0,15:15:45:617,45,0	1/1:0,5:5:15:200,15,0	1/1:0,8:8:24:316,24,0	1/1:0,16:16:48:634,48,0	1/1:0,14:14:42:549,42,0	1/1:0,17:17:51:687,51,0	1/1:0,17:17:51:697,51,0	1/1:0,10:10:30:402,30,0	1/1:0,12:12:36:482,36,0	1/1:0,13:13:39:501,39,0	1/1:0,25:25:75:1022,75,0	1/1:0,9:9:27:364,27,0
Chr5	24115734	.	A	G	72616.7	.	AC=43;AF=0.295;AN=146;BaseQRankSum=0.216;DP=4749;ExcessHet=0.0000;FS=4.212;InbreedingCoeff=0.7033;MLEAC=43;MLEAF=0.295;MQ=60.00;MQRankSum=0.00;QD=32.15;ReadPosRankSum=0.290;SOR=1.181	GT:AD:DP:GQ:PL	1/1:0,172:172:99:6702,517,0	1/1:0,240:240:99:9341,721,0	0/0:39,0:39:99:0,117,1307	0/0:33,0:33:99:0,99,1294	0/0:36,0:36:99:0,102,1247	0/0:20,0:20:60:0,60,753	0/0:37,0:37:99:0,111,1388	0/0:42,0:42:99:0,120,1800	0/0:34,0:34:99:0,102,1285	0/0:42,0:42:99:0,120,1800	0/0:33,0:33:99:0,99,1188	0/1:55,27:82:99:835,0,1702	0/0:36,0:36:99:0,108,1302	0/0:52,0:52:99:0,120,1800	0/0:34,0:34:99:0,99,1416	0/0:43,0:43:99:0,115,1780	0/0:42,0:42:99:0,117,1755	0/0:42,0:42:99:0,117,1755	0/0:25,0:25:75:0,75,984	0/0:33,0:33:99:0,99,1148	0/0:45,0:45:99:0,101,1461	0/1:47,31:78:99:973,0,1454	1/1:0,97:97:99:3748,292,0	0/0:24,0:24:72:0,72,859	0/1:113,22:135:99:471,0,3669	0/0:37,0:37:99:0,111,1330	0/1:3,18:21:57:645,0,57	0/0:35,0:35:99:0,102,1530	0/1:13,42:55:99:1447,0,297	1/1:1,181:182:99:7056,508,0	1/1:0,108:108:99:4157,325,0	1/1:1,67:68:99:2522,167,0	0/0:33,0:33:99:0,99,1170	0/0:35,0:35:99:0,105,1141	0/0:34,0:34:99:0,102,1266	1/1:0,19:19:57:703,57,0	1/1:0,52:52:99:1993,156,0	0/0:33,0:33:99:0,99,1200	0/0:36,0:36:99:0,108,1305	0/0:34,0:34:99:0,102,1182	0/0:33,0:33:99:0,99,1138	0/0:38,0:38:99:0,99,1485	0/1:7,7:14:99:235,0,178	0/1:14,34:48:99:1226,0,315	1/1:1,121:122:99:4737,326,0	0/0:35,0:35:99:0,102,1160	0/0:33,0:33:99:0,99,1126	0/0:33,0:33:99:0,99,1138	1/1:0,43:43:99:1709,129,0	1/1:0,111:111:99:4270,334,0	0/0:44,0:44:99:0,119,1643	0/0:59,0:59:99:0,120,1800	0/0:36,0:36:99:0,99,1390	0/0:42,0:42:99:0,120,1800	1/1:2,45:47:65:1654,65,0	0/0:39,0:39:99:0,117,1498	0/0:41,0:41:99:0,117,1728	1/1:0,62:62:99:2469,187,0	0/0:33,0:33:99:0,99,1154	0/0:24,0:24:72:0,72,826	0/1:15,60:75:99:2092,0,330	0/1:67,31:98:99:931,0,2181	1/1:0,88:88:99:3380,264,0	1/1:0,94:94:99:3636,283,0	0/0:41,0:41:99:0,120,1800	0/0:33,0:33:99:0,99,1102	0/0:40,0:40:99:0,120,1468	0/0:40,0:40:99:0,120,1500	1/1:0,82:82:99:3215,247,0	0/0:34,0:34:99:0,102,1287	0/0:36,0:36:99:0,99,1485	0/0:33,0:33:99:0,99,1240	1/1:0,66:66:99:2623,199,0
Chr5	24115886	.	GTA	G,GAATA,GATA,GA	415.17	.	AC=1,1,4,3;AF=0.011,0.011,0.044,0.033;AN=90;BaseQRankSum=-8.400e-02;DP=172;ExcessHet=0.0081;FS=0.000;InbreedingCoeff=0.2875;MLEAC=2,2,6,4;MLEAF=0.022,0.022,0.067,0.044;MQ=60.00;MQRankSum=0.00;QD=12.58;ReadPosRankSum=1.07;SOR=0.776	GT:AD:DP:GQ:PGT:PID:PL:PS	0|4:4,0,0,0,2:6:38:0|1:24115886_GT_G:38,50,151,50,151,151,50,151,151,151,0,101,101,101,95:24115886	0|3:6,0,0,2,0:8:30:0|1:24115886_G_GA:30,48,196,48,196,196,0,149,149,143,48,196,196,149,196:24115886	0/0:2,0,0,0,0:2:6:.:.:0,6,74,6,74,74,6,74,74,74,6,74,74,74,74	0/0:2,0,0,0,0:2:6:.:.:0,6,79,6,79,79,6,79,79,79,6,79,79,79,79	0/0:4,0,0,0,0:4:9:.:.:0,9,135,9,135,135,9,135,135,135,9,135,135,135,135	./.:0,0,0,0,0:0:0:.:.:0,0,0,0,0,0,0,0,0,0,0,0,0,0,0	0/0:1,0,0,0,0:1:3:.:.:0,3,19,3,19,19,3,19,19,19,3,19,19,19,19	0/0:4,0,0,0,0:4:6:.:.:0,6,90,6,90,90,6,90,90,90,6,90,90,90,90	0/0:1,0,0,0,0:1:3:.:.:0,3,24,3,24,24,3,24,24,24,3,24,24,24,24	0/0:2,0,0,0,0:2:6:.:.:0,6,58,6,58,58,6,58,58,58,6,58,58,58,58	0/0:5,0,0,0,0:5:15:.:.:0,15,181,15,181,181,15,181,181,181,15,181,181,181,181	0/0:5,0,0,0,0:5:9:.:.:0,9,135,9,135,135,9,135,135,135,9,135,135,135,135	4/4:0,0,0,0,2:2:6:.:.:77,77,77,77,77,77,77,77,77,77,6,6,6,6,0	0/0:4,0,0,0,0:4:9:.:.:0,9,135,9,135,135,9,135,135,135,9,135,135,135,135	0|2:3,0,2,0,0:5:58:0|1:24115886_G_GAA:58,67,152,0,85,79,67,152,85,152,67,152,85,152,152:24115886	0/1:1,4,0,0,0:5:13:.:.:133,0,13,136,25,161,136,25,161,161,136,25,161,161,161	./.:0,0,0,0,0:0:0:.:.:0,0,0,0,0,0,0,0,0,0,0,0,0,0,0	./.:1,0,0,0,0:1:0:.:.:0,0,0,0,0,0,0,0,0,0,0,0,0,0,0	0/0:1,0,0,0,0:1:3:.:.:0,3,37,3,37,37,3,37,37,37,3,37,37,37,37	0/0:4,0,0,0,0:4:9:.:.:0,9,135,9,135,135,9,135,135,135,9,135,135,135,135	./.:3,0,0,0,0:3:0:.:.:0,0,0,0,0,0,0,0,0,0,0,0,0,0,0	0/0:2,0,0,0,0:2:3:.:.:0,3,45,3,45,45,3,45,45,45,3,45,45,45,45	0/0:7,0,0,0,0:7:9:.:.:0,9,135,9,135,135,9,135,135,135,9,135,135,135,135	./.:0,0,0,0,0:0:0:.:.:0,0,0,0,0,0,0,0,0,0,0,0,0,0,0	./.:0,0,0,0,0:0:0:.:.:0,0,0,0,0,0,0,0,0,0,0,0,0,0,0	./.:0,0,0,0,0:0:0:.:.:0,0,0,0,0,0,0,0,0,0,0,0,0,0,0	./.:0,0,0,0,0:0:0:.:.:0,0,0,0,0,0,0,0,0,0,0,0,0,0,0	./.:0,0,0,0,0:0:0:.:.:0,0,0,0,0,0,0,0,0,0,0,0,0,0,0	./.:0,0,0,0,0:0:0:.:.:0,0,0,0,0,0,0,0,0,0,0,0,0,0,0	0/0:1,0,0,0,0:1:3:.:.:0,3,22,3,22,22,3,22,22,22,3,22,22,22,22	./.:1,0,0,0,0:1:0:.:.:0,0,0,0,0,0,0,0,0,0,0,0,0,0,0	./.:1,0,0,0,0:1:0:.:.:0,0,0,0,0,0,0,0,0,0,0,0,0,0,0	0/0:3,0,0,0,0:3:9:.:.:0,9,116,9,116,116,9,116,116,116,9,116,116,116,116	./.:1,0,0,0,0:1:0:.:.:0,0,0,0,0,0,0,0,0,0,0,0,0,0,0	0/0:3,0,0,0,0:3:9:.:.:0,9,110,9,110,110,9,110,110,110,9,110,110,110,110	./.:1,0,0,0,0:1:0:.:.:0,0,0,0,0,0,0,0,0,0,0,0,0,0,0	0/0:3,0,0,0,0:3:3:.:.:0,3,45,3,45,45,3,45,45,45,3,45,45,45,45	0/0:3,0,0,0,0:3:6:.:.:0,6,90,6,90,90,6,90,90,90,6,90,90,90,90	0/0:3,0,0,0,0:3:3:.:.:0,3,45,3,45,45,3,45,45,45,3,45,45,45,45	./.:0,0,0,0,0:0:0:.:.:0,0,0,0,0,0,0,0,0,0,0,0,0,0,0	0/0:2,0,0,0,0:2:3:.:.:0,3,45,3,45,45,3,45,45,45,3,45,45,45,45	./.:0,0,0,0,0:0:0:.:.:0,0,0,0,0,0,0,0,0,0,0,0,0,0,0	./.:0,0,0,0,0:0:0:.:.:0,0,0,0,0,0,0,0,0,0,0,0,0,0,0	./.:1,0,0,0,0:1:0:.:.:0,0,0,0,0,0,0,0,0,0,0,0,0,0,0	./.:1,0,0,0,0:1:0:.:.:0,0,0,0,0,0,0,0,0,0,0,0,0,0,0	./.:0,0,0,0,0:0:0:.:.:0,0,0,0,0,0,0,0,0,0,0,0,0,0,0	0/0:2,0,0,0,0:2:6:.:.:0,6,54,6,54,54,6,54,54,54,6,54,54,54,54	./.:1,0,0,0,0:1:0:.:.:0,0,0,0,0,0,0,0,0,0,0,0,0,0,0	0/0:3,0,0,0,0:3:6:.:.:0,6,90,6,90,90,6,90,90,90,6,90,90,90,90	0/0:3,0,0,0,0:3:9:.:.:0,9,98,9,98,98,9,98,98,98,9,98,98,98,98	0/0:3,0,0,0,0:3:9:.:.:0,9,95,9,95,95,9,95,95,95,9,95,95,95,95	0/0:6,0,0,0,0:6:9:.:.:0,9,135,9,135,135,9,135,135,135,9,135,135,135,135	./.:0,0,0,0,0:0:0:.:.:0,0,0,0,0,0,0,0,0,0,0,0,0,0,0	0/0:3,0,0,0,0:3:6:.:.:0,6,90,6,90,90,6,90,90,90,6,90,90,90,90	./.:1,0,0,0,0:1:0:.:.:0,0,0,0,0,0,0,0,0,0,0,0,0,0,0	0/0:4,0,0,0,0:4:3:.:.:0,3,45,3,45,45,3,45,45,45,3,45,45,45,45	0/0:2,0,0,0,0:2:6:.:.:0,6,80,6,80,80,6,80,80,80,6,80,80,80,80	./.:1,0,0,0,0:1:0:.:.:0,0,0,0,0,0,0,0,0,0,0,0,0,0,0	0/0:5,0,0,0,0:5:12:.:.:0,12,180,12,180,180,12,180,180,180,12,180,180,180,180	./.:1,0,0,0,0:1:0:.:.:0,0,0,0,0,0,0,0,0,0,0,0,0,0,0	0/0:2,0,0,0,0:2:3:.:.:0,3,45,3,45,45,3,45,45,45,3,45,45,45,45	0/0:2,0,0,0,0:2:6:.:.:0,6,74,6,74,74,6,74,74,74,6,74,74,74,74	0/0:2,0,0,0,0:2:3:.:.:0,3,45,3,45,45,3,45,45,45,3,45,45,45,45	./.:1,0,0,0,0:1:0:.:.:0,0,0,0,0,0,0,0,0,0,0,0,0,0,0	0/0:3,0,0,0,0:3:6:.:.:0,6,90,6,90,90,6,90,90,90,6,90,90,90,90	./.:0,0,0,0,0:0:0:.:.:0,0,0,0,0,0,0,0,0,0,0,0,0,0,0	0|3:2,0,0,2,0:4:42:0|1:24115886_G_GA:42,48,97,48,97,97,0,50,50,44,48,97,97,50,97:24115886	0/0:4,0,0,0,0:4:6:.:.:0,6,90,6,90,90,6,90,90,90,6,90,90,90,90	0/0:2,0,0,0,0:2:6:.:.:0,6,73,6,73,73,6,73,73,73,6,73,73,73,73	3|3:0,0,0,3,0:3:9:1|1:24115886_G_GA:104,104,104,104,104,104,9,9,9,0,104,104,104,9,104:24115886	./.:2,0,0,0,0:2:0:.:.:0,0,0,0,0,0,0,0,0,0,0,0,0,0,0	0/0:2,0,0,0,0:2:6:.:.:0,6,61,6,61,61,6,61,61,61,6,61,61,61,61	0/0:2,0,0,0,0:2:6:.:.:0,6,72,6,72,72,6,72,72,72,6,72,72,72,72
Chr5	24115887	.	T	A,*	4813.93	.	AC=72,4;AF=0.923,0.051;AN=78;BaseQRankSum=1.47;DP=192;ExcessHet=0.0568;FS=0.000;InbreedingCoeff=0.5106;MLEAC=123,7;MLEAF=1.00,0.090;MQ=60.00;MQRankSum=0.00;QD=27.11;ReadPosRankSum=-1.570e-01;SOR=1.350	GT:AD:DP:GQ:PGT:PID:PL:PS	1|2:0,4,2:6:38:1|0:24115886_GT_G:215,56,38,111,0,95:24115886	0|1:1,7,0:8:15:0|1:24115886_G_GA:243,0,15,246,36,281:24115886	1/1:0,2,0:2:6:.:.:82,6,0,82,6,82	1/1:0,2,0:2:6:.:.:83,6,0,83,6,83	1/1:0,4,0:4:12:.:.:159,12,0,159,12,159	./.:0,0,0:0:0:.:.:0,0,0,0,0,0	./.:1,0,0:1:0:.:.:0,0,0,0,0,0	1/1:0,3,0:3:9:.:.:118,9,0,118,9,118	./.:1,0,0:1:0:.:.:0,0,0,0,0,0	./.:2,0,0:2:0:.:.:0,0,0,0,0,0	1/1:0,5,0:5:15:.:.:197,15,0,197,15,197	1/1:0,3,0:3:9:.:.:122,9,0,122,9,122	2/2:0,0,2:2:6:.:.:77,77,77,6,6,0	1/1:0,3,0:3:9:.:.:119,9,0,119,9,119	1|1:0,5,0:5:15:1|1:24115886_G_GAA:181,15,0,181,15,181:24115886	0/2:1,0,4:5:13:.:.:133,136,161,0,25,13	./.:0,0,0:0:0:.:.:0,0,0,0,0,0	./.:1,0,0:1:0:.:.:0,0,0,0,0,0	./.:1,0,0:1:0:.:.:0,0,0,0,0,0	1/1:0,2,0:2:6:.:.:81,6,0,81,6,81	1/1:0,2,0:2:6:.:.:46,6,0,46,6,46	1/1:0,1,0:1:3:.:.:41,3,0,41,3,41	1/1:0,3,0:3:9:.:.:123,9,0,123,9,123	./.:0,0,0:0:0:.:.:0,0,0,0,0,0	./.:0,0,0:0:0:.:.:0,0,0,0,0,0	./.:0,0,0:0:0:.:.:0,0,0,0,0,0	./.:0,0,0:0:0:.:.:0,0,0,0,0,0	./.:0,0,0:0:0:.:.:0,0,0,0,0,0	./.:0,0,0:0:0:.:.:0,0,0,0,0,0	./.:1,0,0:1:0:.:.:0,0,0,0,0,0	./.:1,0,0:1:0:.:.:0,0,0,0,0,0	./.:1,0,0:1:0:.:.:0,0,0,0,0,0	1/1:0,3,0:3:9:.:.:118,9,0,118,9,118	./.:1,0,0:1:0:.:.:0,0,0,0,0,0	1/1:0,3,0:3:9:.:.:124,9,0,124,9,124	./.:1,0,0:1:0:.:.:0,0,0,0,0,0	./.:1,0,0:1:0:.:.:0,0,0,0,0,0	1/1:0,2,0:2:6:.:.:82,6,0,82,6,82	./.:3,0,0:3:0:.:.:0,0,0,0,0,0	./.:0,0,0:0:0:.:.:0,0,0,0,0,0	1/1:0,1,0:1:3:.:.:40,3,0,40,3,40	./.:0,0,0:0:0:.:.:0,0,0,0,0,0	./.:0,0,0:0:0:.:.:0,0,0,0,0,0	./.:1,0,0:1:0:.:.:0,0,0,0,0,0	./.:1,0,0:1:0:.:.:0,0,0,0,0,0	./.:0,0,0:0:0:.:.:0,0,0,0,0,0	1/1:0,2,0:2:6:.:.:82,6,0,82,6,82	./.:1,0,0:1:0:.:.:0,0,0,0,0,0	1/1:0,2,0:2:6:.:.:83,6,0,83,6,83	1/1:0,3,0:3:9:.:.:119,9,0,119,9,119	1/1:0,3,0:3:9:.:.:104,9,0,104,9,104	1/1:0,4,0:4:12:.:.:118,12,0,118,12,118	./.:0,0,0:0:0:.:.:0,0,0,0,0,0	1/1:0,3,0:3:9:.:.:105,9,0,105,9,105	./.:1,0,0:1:0:.:.:0,0,0,0,0,0	1/1:0,3,0:3:9:.:.:117,9,0,117,9,117	1/1:0,2,0:2:6:.:.:80,6,0,80,6,80	./.:1,0,0:1:0:.:.:0,0,0,0,0,0	1/1:0,4,0:4:12:.:.:164,12,0,164,12,164	./.:1,0,0:1:0:.:.:0,0,0,0,0,0	1/1:0,1,0:1:3:.:.:40,3,0,40,3,40	1/1:0,2,0:2:6:.:.:83,6,0,83,6,83	1/1:0,1,0:1:3:.:.:40,3,0,40,3,40	./.:1,0,0:1:0:.:.:0,0,0,0,0,0	1/1:0,2,0:2:6:.:.:80,6,0,80,6,80	./.:0,0,0:0:0:.:.:0,0,0,0,0,0	1|1:0,4,0:4:12:1|1:24115886_G_GA:171,12,0,171,12,171:24115886	1/1:0,3,0:3:9:.:.:118,9,0,118,9,118	1/1:0,2,0:2:6:.:.:81,6,0,81,6,81	1|1:0,3,0:3:9:1|1:24115886_G_GA:104,9,0,104,9,104:24115886	./.:2,0,0:2:0:.:.:0,0,0,0,0,0	1/1:0,2,0:2:6:.:.:82,6,0,82,6,82	1/1:0,2,0:2:6:.:.:80,6,0,80,6,80
Chr5	24116037	.	T	C	211585	.	AC=146;AF=1.00;AN=146;BaseQRankSum=1.81;DP=8132;ExcessHet=0.0000;FS=0.000;InbreedingCoeff=-0.0000;MLEAC=146;MLEAF=1.00;MQ=60.00;MQRankSum=0.00;QD=29.44;ReadPosRankSum=0.103;SOR=0.984	GT:AD:DP:GQ:PL	1/1:0,153:153:99:5961,460,0	1/1:0,174:174:99:6750,523,0	1/1:0,115:115:99:4496,346,0	1/1:0,200:200:99:7657,601,0	1/1:0,72:72:99:2801,217,0	1/1:0,24:24:72:955,72,0	1/1:0,74:74:99:2930,223,0	1/1:0,78:78:99:3100,235,0	1/1:0,105:105:99:4074,316,0	1/1:0,98:98:99:3722,295,0	1/1:0,117:117:99:4496,351,0	1/1:1,60:61:99:2326,143,0	1/1:0,106:106:99:4156,319,0	1/1:0,47:47:99:1772,141,0	1/1:2,59:61:99:2204,134,0	1/1:0,90:90:99:3545,271,0	1/1:0,57:57:99:2067,171,0	1/1:0,50:50:99:1967,150,0	1/1:0,23:23:69:849,69,0	1/1:0,65:65:99:2502,196,0	1/1:0,76:76:99:2686,229,0	1/1:0,45:45:99:1720,135,0	1/1:0,53:53:99:2051,160,0	1/1:0,22:22:66:860,66,0	1/1:1,90:91:99:3526,263,0	1/1:0,69:69:99:2692,207,0	1/1:0,22:22:66:874,66,0	1/1:0,57:57:99:2194,172,0	1/1:0,45:45:99:1716,135,0	1/1:0,116:116:99:4476,349,0	1/1:0,85:85:99:3273,256,0	1/1:0,58:58:99:2207,175,0	1/1:0,127:127:99:4851,382,0	1/1:0,91:91:99:3446,274,0	1/1:0,73:73:99:2871,220,0	1/1:0,19:19:57:743,57,0	1/1:0,47:47:99:1831,141,0	1/1:0,88:88:99:3492,265,0	1/1:0,88:88:99:3441,265,0	1/1:2,68:70:99:2569,176,0	1/1:0,56:56:99:2123,169,0	1/1:0,45:45:99:1731,135,0	1/1:0,19:19:57:757,57,0	1/1:0,41:41:99:1638,123,0	1/1:0,122:122:99:4851,367,0	1/1:0,80:80:99:3152,241,0	1/1:0,76:76:99:3022,229,0	1/1:0,53:53:99:1955,159,0	1/1:0,39:39:99:1553,117,0	1/1:0,98:98:99:3710,294,0	1/1:0,70:70:99:2425,211,0	1/1:0,99:99:99:3569,298,0	1/1:1,78:79:99:3001,200,0	1/1:0,78:78:99:3005,235,0	1/1:0,42:42:99:1623,126,0	1/1:0,110:110:99:4352,331,0	1/1:0,81:81:99:3131,243,0	1/1:0,52:52:99:2079,157,0	1/1:0,93:93:99:3626,280,0	1/1:0,32:32:96:1231,96,0	1/1:0,62:62:99:2381,187,0	1/1:0,61:61:99:2357,184,0	1/1:0,64:64:99:2456,193,0	1/1:0,65:65:99:2491,196,0	1/1:1,83:84:99:3174,214,0	1/1:0,58:58:99:2298,175,0	1/1:0,109:109:99:4124,328,0	1/1:0,109:109:99:4268,328,0	1/1:0,68:68:99:2616,205,0	1/1:0,53:53:99:2029,160,0	1/1:0,68:68:99:2675,205,0	1/1:0,112:112:99:4274,337,0	1/1:0,60:60:99:2359,181,0
Chr5	24120279	.	A	G	32820.9	.	AC=144;AF=1.00;AN=144;BaseQRankSum=0.704;DP=1320;ExcessHet=0.0000;FS=0.000;InbreedingCoeff=0.3595;MLEAC=146;MLEAF=1.00;MQ=60.00;MQRankSum=0.00;QD=30.79;ReadPosRankSum=1.12;SOR=11.172	GT:AD:DP:GQ:PGT:PID:PL:PS	1/1:0,10:10:30:.:.:400,30,0	1|1:2,27:29:16:1|1:24120274_GA_G:891,16,0:24120274	1/1:0,10:10:30:.:.:385,30,0	1/1:0,36:36:99:.:.:1448,108,0	1/1:0,9:9:27:.:.:346,27,0	1/1:0,3:3:9:.:.:120,9,0	1/1:0,10:10:30:.:.:402,30,0	1/1:0,12:12:36:.:.:483,36,0	1/1:0,15:15:45:.:.:585,45,0	1/1:0,10:10:30:.:.:407,30,0	1/1:0,12:12:36:.:.:468,36,0	1/1:0,12:12:36:.:.:484,36,0	1/1:0,7:7:21:.:.:249,21,0	1/1:0,5:5:15:.:.:196,15,0	1/1:0,7:7:21:.:.:270,21,0	1/1:0,9:9:27:.:.:354,27,0	1/1:0,9:9:27:.:.:335,27,0	1/1:0,11:11:33:.:.:435,33,0	1/1:0,2:2:6:.:.:80,6,0	1/1:0,7:7:21:.:.:279,21,0	1/1:0,5:5:15:.:.:177,15,0	1/1:0,5:5:15:.:.:201,15,0	1/1:0,9:9:27:.:.:346,27,0	1/1:0,11:11:33:.:.:429,33,0	1/1:0,9:9:27:.:.:353,27,0	1/1:0,8:8:24:.:.:319,24,0	1/1:0,15:15:45:.:.:607,45,0	1/1:0,8:8:24:.:.:320,24,0	1/1:0,6:6:18:.:.:230,18,0	1/1:0,9:9:27:.:.:356,27,0	1/1:0,3:3:9:.:.:121,9,0	1/1:0,5:5:15:.:.:195,15,0	1/1:0,6:6:18:.:.:240,18,0	1/1:0,13:13:39:.:.:503,39,0	1/1:0,6:6:18:.:.:237,18,0	1/1:0,7:7:21:.:.:283,21,0	1/1:0,9:9:27:.:.:363,27,0	1/1:0,18:18:54:.:.:715,54,0	1/1:0,16:16:48:.:.:617,48,0	1/1:0,7:7:21:.:.:282,21,0	1/1:0,11:11:33:.:.:431,33,0	1/1:0,22:22:66:.:.:850,66,0	./.:1,0:1:0:.:.:0,0,0	1/1:0,8:8:24:.:.:316,24,0	1/1:0,4:4:12:.:.:161,12,0	1/1:0,42:42:99:.:.:1636,126,0	1/1:0,14:14:42:.:.:555,42,0	1/1:0,13:13:39:.:.:481,39,0	1/1:0,15:15:45:.:.:598,45,0	1/1:0,15:15:45:.:.:591,45,0	1/1:0,12:12:36:.:.:430,36,0	1/1:0,6:6:18:.:.:220,18,0	1/1:0,13:13:39:.:.:500,39,0	1/1:0,12:12:36:.:.:470,36,0	1/1:0,13:13:39:.:.:506,39,0	1/1:0,8:8:24:.:.:299,24,0	1/1:0,9:9:27:.:.:363,27,0	1/1:0,15:15:45:.:.:577,45,0	1/1:0,7:7:21:.:.:283,21,0	1/1:0,19:19:57:.:.:752,57,0	1/1:0,7:7:21:.:.:280,21,0	1/1:0,12:12:36:.:.:459,36,0	1/1:0,8:8:24:.:.:314,24,0	1/1:0,10:10:30:.:.:381,30,0	1/1:0,10:10:30:.:.:400,30,0	1/1:0,11:11:33:.:.:436,33,0	1/1:0,13:13:39:.:.:488,39,0	1/1:0,14:14:42:.:.:560,42,0	1/1:0,8:8:24:.:.:302,24,0	1/1:0,17:17:51:.:.:663,51,0	1/1:0,13:13:39:.:.:517,39,0	1/1:0,14:14:42:.:.:563,42,0	1/1:0,6:6:18:.:.:244,18,0
Chr5	24120513	.	C	T	263.85	.	AC=6;AF=0.094;AN=64;DP=90;ExcessHet=0.0000;FS=0.000;InbreedingCoeff=0.4183;MLEAC=9;MLEAF=0.141;MQ=60.00;QD=36.41;SOR=0.941	GT:AD:DP:GQ:PL	./.:1,0:1:0:0,0,0	./.:0,0:0:0:0,0,0	0/0:5,0:5:15:0,15,135	0/0:3,0:3:9:0,9,88	./.:0,0:0:0:0,0,0	./.:0,0:0:0:0,0,0	0/0:3,0:3:9:0,9,64	0/0:2,0:2:6:0,6,75	0/0:2,0:2:6:0,6,55	0/0:3,0:3:9:0,9,84	0/0:4,0:4:12:0,12,133	0/0:2,0:2:6:0,6,75	./.:0,0:0:0:0,0,0	./.:0,0:0:0:0,0,0	./.:0,0:0:0:0,0,0	0/0:2,0:2:6:0,6,40	0/0:2,0:2:6:0,6,67	./.:0,0:0:0:0,0,0	./.:0,0:0:0:0,0,0	./.:0,0:0:0:0,0,0	0/0:3,0:3:9:0,9,82	./.:0,0:0:0:0,0,0	./.:0,0:0:0:0,0,0	./.:0,0:0:0:0,0,0	./.:1,0:1:0:0,0,0	./.:0,0:0:0:0,0,0	./.:0,0:0:0:0,0,0	./.:0,0:0:0:0,0,0	./.:1,0:1:0:0,0,0	./.:1,0:1:0:0,0,0	./.:1,0:1:0:0,0,0	./.:0,0:0:0:0,0,0	./.:0,0:0:0:0,0,0	0/0:4,0:4:12:0,12,104	./.:0,0:0:0:0,0,0	./.:1,0:1:0:0,0,0	1/1:0,2:2:6:82,6,0	0/0:2,0:2:6:0,6,61	0/0:3,0:3:9:0,9,103	0/0:4,0:4:12:0,12,147	./.:0,0:0:0:0,0,0	0/0:1,0:1:3:0,3,21	./.:0,0:0:0:0,0,0	0/0:2,0:2:6:0,6,49	1/1:0,3:3:9:123,9,0	0/0:4,0:4:12:0,12,124	0/0:1,0:1:3:0,3,33	./.:0,0:0:0:0,0,0	./.:1,0:1:0:0,0,0	1/1:0,2:2:6:80,6,0	./.:0,0:0:0:0,0,0	0/0:3,0:3:9:0,9,67	0/0:5,0:5:15:0,15,136	0/0:1,0:1:3:0,3,37	./.:1,0:1:0:0,0,0	0/0:1,0:1:3:0,3,37	0/0:3,0:3:9:0,9,111	./.:0,0:0:0:0,0,0	./.:0,0:0:0:0,0,0	./.:0,0:0:0:0,0,0	./.:0,0:0:0:0,0,0	0/0:1,0:1:3:0,3,34	./.:0,0:0:0:0,0,0	./.:0,0:0:0:0,0,0	0/0:1,0:1:3:0,3,36	./.:0,0:0:0:0,0,0	0/0:3,0:3:9:0,9,84	./.:0,0:0:0:0,0,0	./.:0,0:0:0:0,0,0	0/0:1,0:1:3:0,3,16	./.:0,0:0:0:0,0,0	0/0:1,0:1:3:0,3,35	./.:0,0:0:0:0,0,0
Chr5	24121846	.	A	C	86388.7	.	AC=43;AF=0.295;AN=146;BaseQRankSum=2.28;DP=5745;ExcessHet=0.0000;FS=0.000;InbreedingCoeff=0.7033;MLEAC=43;MLEAF=0.295;MQ=60.00;MQRankSum=0.00;QD=34.60;ReadPosRankSum=1.72;SOR=3.281	GT:AD:DP:GQ:PL	1/1:1,123:124:99:4913,340,0	1/1:0,82:82:99:3345,247,0	0/0:65,0:65:99:0,120,1800	0/0:58,0:58:90:0,90,1350	0/0:62,0:62:99:0,120,1800	0/0:22,0:22:42:0,42,630	0/0:59,0:59:99:0,120,1800	0/0:60,0:60:99:0,120,1800	0/0:62,0:62:99:0,102,1530	0/0:65,0:65:99:0,120,1800	0/0:64,0:64:99:0,102,1530	0/1:49,70:119:99:2517,0,1587	0/0:62,0:62:99:0,102,1530	0/0:57,0:57:99:0,120,1800	0/0:64,0:64:99:0,102,1530	0/0:70,0:70:99:0,108,1620	0/0:60,0:60:99:0,105,1575	0/0:55,0:55:99:0,120,1800	0/0:30,0:30:72:0,72,1080	0/0:55,0:55:99:0,120,1800	0/0:60,0:60:99:0,120,1800	0/1:34,51:85:99:1825,0,1038	1/1:0,91:91:99:3672,274,0	0/0:18,0:18:39:0,39,585	0/1:67,18:85:99:482,0,2321	0/0:55,0:55:99:0,120,1800	0/1:3,18:21:55:659,0,55	0/0:49,0:49:99:0,99,1485	0/1:14,67:81:99:2418,0,294	1/1:0,144:144:99:5832,433,0	1/1:1,113:114:99:4558,311,0	1/1:0,77:77:99:3086,232,0	0/0:63,0:63:99:0,99,1485	0/0:64,0:64:99:0,120,1800	0/0:57,0:57:99:0,120,1800	1/1:0,34:34:99:1365,102,0	1/1:1,119:120:99:4802,328,0	0/0:63,0:63:99:0,99,1485	0/0:63,0:63:99:0,99,1485	0/0:54,0:54:99:0,99,1485	0/0:66,0:66:99:0,99,1485	0/0:65,0:65:99:0,120,1800	0/1:4,22:26:82:813,0,82	0/1:12,80:92:99:2983,0,204	1/1:0,77:77:99:3068,232,0	0/0:55,0:55:99:0,99,1485	0/0:65,0:65:99:0,120,1800	0/0:54,0:54:99:0,114,1710	1/1:0,109:109:99:4446,328,0	1/1:0,101:101:99:4065,304,0	0/0:57,0:57:99:0,120,1800	0/0:65,0:65:99:0,99,1485	0/0:62,0:62:99:0,108,1620	0/0:72,0:72:99:0,99,1485	1/1:0,114:114:99:4589,343,0	0/0:60,0:60:99:0,120,1800	0/0:63,0:63:99:0,120,1800	1/1:1,88:89:99:3523,232,0	0/0:62,0:62:99:0,102,1530	0/0:24,0:24:42:0,42,630	0/1:26,107:133:99:3877,0,547	0/1:77,44:121:99:1425,0,2578	1/1:1,105:106:99:4132,283,0	1/1:0,129:129:99:5196,388,0	0/0:66,0:66:99:0,120,1800	0/0:56,0:56:99:0,102,1530	0/0:64,0:64:99:0,99,1485	0/0:60,0:60:99:0,108,1620	1/1:0,113:113:99:4566,340,0	0/0:65,0:65:99:0,102,1530	0/0:64,0:64:99:0,108,1620	0/0:67,0:67:99:0,108,1620	1/1:1,109:110:99:4385,299,0
Chr5	24122543	.	C	A	47549.4	.	AC=43;AF=0.377;AN=114;BaseQRankSum=-2.722e+00;DP=2515;ExcessHet=0.0000;FS=18.887;InbreedingCoeff=0.4343;MLEAC=64;MLEAF=0.561;MQ=60.00;MQRankSum=0.00;QD=29.32;ReadPosRankSum=2.60;SOR=4.934	GT:AD:DP:GQ:PL	1/1:0,62:62:99:2458,187,0	1/1:0,114:114:99:4623,342,0	0/0:3,0:3:9:0,9,69	0/0:229,0:229:6:0,6,90	./.:0,0:0:0:0,0,0	./.:0,0:0:0:0,0,0	0/0:1,0:1:3:0,3,35	./.:0,0:0:0:0,0,0	0/0:3,0:3:9:0,9,102	./.:0,0:0:0:0,0,0	0/0:2,0:2:6:0,6,74	0/1:72,35:107:99:1098,0,2591	0/0:2,0:2:6:0,6,73	0/0:2,0:2:6:0,6,72	./.:0,0:0:0:0,0,0	0/0:2,0:2:6:0,6,61	./.:0,0:0:0:0,0,0	0/0:2,0:2:6:0,6,61	./.:0,0:0:0:0,0,0	./.:0,0:0:0:0,0,0	0/0:1,0:1:3:0,3,32	0/1:53,21:74:99:632,0,1851	1/1:0,89:89:99:3598,268,0	./.:0,0:0:0:0,0,0	0/1:100,11:111:99:112,0,3605	0/0:2,0:2:6:0,6,49	0/1:12,22:34:99:817,0,231	0/0:1,0:1:3:0,3,37	0/1:20,31:51:99:1051,0,617	1/1:0,61:61:99:2474,184,0	1/1:0,61:61:99:2467,184,0	1/1:1,46:47:99:1753,110,0	0/0:1,0:1:3:0,3,34	0/0:4,0:4:12:0,12,123	./.:0,0:0:0:0,0,0	1/1:0,17:17:51:691,51,0	1/1:0,63:63:99:2563,190,0	0/0:1,0:1:3:0,3,38	0/0:1,0:1:3:0,3,35	./.:0,0:0:0:0,0,0	0/0:1,0:1:3:0,3,36	0/0:3,0:3:9:0,9,106	0/1:6,6:12:99:199,0,215	0/1:8,26:34:99:944,0,192	1/1:0,61:61:99:2552,184,0	0/0:317,0:317:15:0,15,225	0/0:1,0:1:3:0,3,35	0/0:4,0:4:12:0,12,128	1/1:0,42:42:99:1668,126,0	1/1:0,82:82:99:3194,247,0	0/0:2,0:2:6:0,6,64	./.:0,0:0:0:0,0,0	0/0:4,0:4:12:0,12,142	0/0:5,0:5:15:0,15,176	1/1:0,36:36:99:1400,108,0	0/0:2,0:2:6:0,6,77	./.:0,0:0:0:0,0,0	1/1:0,39:39:99:1555,117,0	0/0:3,0:3:9:0,9,112	./.:0,0:0:0:0,0,0	0/1:30,47:77:99:1670,0,926	0/1:89,32:121:99:926,0,3210	1/1:0,66:66:99:2582,198,0	1/1:0,62:62:99:2491,187,0	0/0:2,0:2:6:0,6,72	./.:0,0:0:0:0,0,0	0/0:2,0:2:6:0,6,74	0/0:4,0:4:12:0,12,138	1/1:0,45:45:99:1823,135,0	0/0:1,0:1:3:0,3,37	0/0:4,0:4:9:0,9,135	./.:165,0:165:0:0,0,0	1/1:0,54:54:99:2137,163,0
Chr5	24122610	.	G	A	1212.53	.	AC=20;AF=0.189;AN=106;BaseQRankSum=0.431;DP=198;ExcessHet=0.0000;FS=0.000;InbreedingCoeff=0.4681;MLEAC=25;MLEAF=0.236;MQ=60.00;MQRankSum=0.00;QD=27.67;ReadPosRankSum=0.967;SOR=3.383	GT:AD:DP:GQ:PL	1/1:0,3:3:9:121,9,0	./.:1,0:1:0:0,0,0	0/0:4,0:4:9:0,9,135	0/0:5,0:5:15:0,15,184	0/0:1,0:1:3:0,3,34	./.:0,0:0:0:0,0,0	0/0:2,0:2:6:0,6,62	./.:0,0:0:0:0,0,0	0/0:5,0:5:12:0,12,180	0/0:1,0:1:3:0,3,36	0/0:3,0:3:9:0,9,98	0/0:3,0:3:0:0,0,9	0/0:5,0:5:15:0,15,187	0/0:2,0:2:6:0,6,72	0/0:1,0:1:3:0,3,34	0/0:2,0:2:6:0,6,80	0/0:2,0:2:6:0,6,71	0/0:1,0:1:3:0,3,39	0/0:1,0:1:3:0,3,36	./.:0,0:0:0:0,0,0	0/0:2,0:2:6:0,6,53	./.:0,0:0:0:0,0,0	./.:0,0:0:0:0,0,0	./.:0,0:0:0:0,0,0	0/0:6,0:6:15:0,15,225	0/0:3,0:3:9:0,9,117	./.:0,0:0:0:0,0,0	./.:0,0:0:0:0,0,0	./.:1,0:1:0:0,0,0	1/1:0,5:5:15:204,15,0	./.:1,0:1:0:0,0,0	1/1:0,2:2:6:77,6,0	0/0:1,0:1:3:0,3,34	0/0:6,0:6:18:0,18,200	./.:0,0:0:0:0,0,0	./.:1,0:1:0:0,0,0	1/1:0,3:3:9:124,9,0	0/0:5,0:5:15:0,15,170	0/0:2,0:2:6:0,6,63	0/0:3,0:3:9:0,9,105	0/0:2,0:2:6:0,6,61	0/0:4,0:4:12:0,12,127	./.:1,0:1:0:0,0,0	./.:1,0:1:0:0,0,0	1/1:0,2:2:6:87,6,0	0/0:5,0:5:15:0,15,166	0/0:1,0:1:3:0,3,35	0/0:6,0:6:18:0,18,185	1/1:0,3:3:9:122,9,0	1/1:0,4:4:12:156,12,0	0/0:3,0:3:9:0,9,87	0/0:3,0:3:9:0,9,101	0/0:6,0:6:18:0,18,171	0/0:11,0:11:30:0,30,450	./.:0,0:0:0:0,0,0	0/0:2,0:2:6:0,6,60	0/0:1,0:1:3:0,3,35	1/1:0,2:2:6:83,6,0	0/0:3,0:3:9:0,9,102	0/0:1,0:1:3:0,3,34	0/1:1,2:3:32:71,0,32	0/1:1,2:3:32:74,0,32	1/1:0,4:4:12:155,12,0	./.:1,0:1:0:0,0,0	0/0:3,0:3:9:0,9,110	./.:0,0:0:0:0,0,0	0/0:4,0:4:12:0,12,144	0/0:2,0:2:6:0,6,78	./.:0,0:0:0:0,0,0	0/0:2,0:2:6:0,6,73	0/0:5,0:5:12:0,12,180	0/0:2,0:2:6:0,6,72	./.:1,0:1:0:0,0,0
Chr5	24122809	.	C	CGCTT	2032.85	.	AC=27;AF=0.199;AN=136;BaseQRankSum=0.842;DP=230;ExcessHet=0.0000;FS=0.000;InbreedingCoeff=0.5510;MLEAC=26;MLEAF=0.191;MQ=60.00;MQRankSum=0.00;QD=32.30;ReadPosRankSum=0.00;SOR=0.340	GT:AD:DP:GQ:PL	1/1:0,2:2:6:90,6,0	0/0:1,0:1:3:0,3,40	0/0:2,0:2:6:0,6,75	0/0:7,0:7:21:0,21,272	0/0:2,0:2:6:0,6,78	./.:0,0:0:0:0,0,0	0/0:2,0:2:6:0,6,57	0/0:2,0:2:6:0,6,77	0/0:3,0:3:9:0,9,116	0/0:4,0:4:12:0,12,119	0/0:3,0:3:9:0,9,104	0/0:1,0:1:3:0,3,37	0/0:5,0:5:15:0,15,197	0/0:2,0:2:6:0,6,74	0/0:4,0:4:12:0,12,150	0/0:2,0:2:6:0,6,76	0/0:4,0:4:12:0,12,152	0/0:4,0:4:12:0,12,134	0/0:2,0:2:6:0,6,70	0/0:2,0:2:6:0,6,66	0/0:2,0:2:6:0,6,68	0/0:2,0:2:6:0,6,76	1/1:0,2:2:6:90,6,0	0/0:1,0:1:3:0,3,32	0/0:9,0:9:24:0,24,360	0/0:3,0:3:9:0,9,113	./.:0,0:0:0:0,0,0	0/0:1,0:1:3:0,3,33	0/0:2,0:2:6:0,6,69	1/1:0,5:5:15:225,15,0	1/1:0,2:2:6:90,6,0	1/1:0,2:2:6:90,6,0	./.:0,0:0:0:0,0,0	0/0:3,0:3:9:0,9,101	0/0:2,0:2:6:0,6,76	./.:0,0:0:0:0,0,0	1/1:0,2:2:6:90,6,0	0/0:6,0:6:18:0,18,208	0/0:5,0:5:15:0,15,173	0/0:2,0:2:6:0,6,74	0/0:1,0:1:3:0,3,37	0/0:4,0:4:12:0,12,136	0/0:1,0:1:3:0,3,42	0/0:1,0:1:3:0,3,21	1/1:0,2:2:6:90,6,0	0/0:8,0:8:24:0,24,276	0/0:2,0:2:6:0,6,70	0/0:6,0:6:18:0,18,209	0/0:2,0:2:6:0,6,75	1/1:0,8:8:24:360,24,0	0/0:4,0:4:12:0,12,116	0/0:3,0:3:9:0,9,94	0/0:4,0:4:12:0,12,131	0/0:3,0:3:9:0,9,115	1/1:0,4:4:12:180,12,0	0/0:1,0:1:3:0,3,38	0/0:5,0:5:15:0,15,160	0/0:1,0:1:3:0,3,38	0/0:4,0:4:12:0,12,152	./.:0,0:0:0:0,0,0	0/1:1,4:5:30:165,0,30	0/0:5,0:5:9:0,9,135	1/1:0,6:6:18:270,18,0	1/1:0,2:2:6:90,6,0	0/0:3,0:3:9:0,9,110	0/0:3,0:3:9:0,9,115	0/0:3,0:3:0:0,0,37	0/0:6,0:6:18:0,18,205	1/1:0,3:3:9:135,9,0	0/0:3,0:3:9:0,9,114	0/0:3,0:3:9:0,9,114	0/0:4,0:4:12:0,12,124	1/1:0,4:4:12:180,12,0
Chr5	24123029	.	G	C	977.48	.	AC=15;AF=0.156;AN=96;BaseQRankSum=0.00;DP=148;ExcessHet=0.0000;FS=3.617;InbreedingCoeff=0.4204;MLEAC=21;MLEAF=0.219;MQ=60.00;MQRankSum=0.00;QD=33.48;ReadPosRankSum=0.00;SOR=0.707	GT:AD:DP:GQ:PL	1/1:0,3:3:9:122,9,0	1/1:0,3:3:9:123,9,0	0/0:2,0:2:6:0,6,70	0/0:2,0:2:6:0,6,77	./.:0,0:0:0:0,0,0	./.:0,0:0:0:0,0,0	0/0:1,0:1:3:0,3,38	./.:0,0:0:0:0,0,0	0/0:4,0:4:12:0,12,128	0/0:3,0:3:9:0,9,88	0/0:2,0:2:6:0,6,76	./.:0,0:0:0:0,0,0	0/0:3,0:3:6:0,6,90	0/0:2,0:2:6:0,6,74	0/0:1,0:1:3:0,3,37	0/0:2,0:2:6:0,6,61	0/0:1,0:1:3:0,3,34	0/0:3,0:3:9:0,9,103	0/0:1,0:1:3:0,3,37	0/0:2,0:2:6:0,6,64	./.:0,0:0:0:0,0,0	./.:0,0:0:0:0,0,0	1/1:0,2:2:6:75,6,0	0/0:1,0:1:3:0,3,34	0/0:8,0:8:0:0,0,197	./.:0,0:0:0:0,0,0	0/0:3,0:3:0:0,0,6	0/0:1,0:1:3:0,3,21	./.:0,0:0:0:0,0,0	1/1:0,6:6:18:239,18,0	./.:0,0:0:0:0,0,0	./.:0,0:0:0:0,0,0	0/0:4,0:4:12:0,12,110	0/0:4,0:4:9:0,9,135	0/0:6,0:6:15:0,15,225	./.:0,0:0:0:0,0,0	1/1:0,3:3:9:122,9,0	0/0:4,0:4:12:0,12,152	0/0:3,0:3:6:0,6,90	./.:0,0:0:0:0,0,0	./.:0,0:0:0:0,0,0	0/0:1,0:1:3:0,3,37	./.:0,0:0:0:0,0,0	./.:1,0:1:0:0,0,0	./.:0,0:0:0:0,0,0	0/0:11,0:11:30:0,30,450	0/0:3,0:3:9:0,9,109	0/0:1,0:1:3:0,3,33	./.:1,0:1:0:0,0,0	./.:0,0:0:0:0,0,0	0/0:2,0:2:6:0,6,49	0/0:2,0:2:6:0,6,70	0/0:2,0:2:6:0,6,74	0/0:1,0:1:3:0,3,35	1/1:0,2:2:6:81,6,0	0/0:1,0:1:3:0,3,36	0/0:4,0:4:12:0,12,113	./.:1,0:1:0:0,0,0	0/0:5,0:5:15:0,15,162	./.:0,0:0:0:0,0,0	0/1:1,4:5:23:138,0,23	0/0:1,0:1:3:0,3,36	./.:0,0:0:0:0,0,0	1/1:0,3:3:9:119,9,0	0/0:1,0:1:3:0,3,21	0/0:1,0:1:3:0,3,15	./.:0,0:0:0:0,0,0	./.:0,0:0:0:0,0,0	./.:0,0:0:0:0,0,0	0/0:4,0:4:12:0,12,111	0/0:4,0:4:12:0,12,152	0/0:3,0:3:9:0,9,85	./.:1,0:1:0:0,0,0
Chr5	24123112	.	A	G	62591.7	.	AC=43;AF=0.295;AN=146;BaseQRankSum=-1.955e+00;DP=5982;ExcessHet=0.0000;FS=28.283;InbreedingCoeff=0.7033;MLEAC=43;MLEAF=0.295;MQ=60.00;MQRankSum=0.00;QD=31.22;ReadPosRankSum=1.47;SOR=6.217	GT:AD:DP:GQ:PL	1/1:0,93:93:99:3567,280,0	1/1:0,80:80:99:3057,241,0	0/0:56,0:56:99:0,120,1800	0/0:57,0:57:99:0,120,1800	0/0:52,0:52:99:0,120,1800	0/0:48,0:48:99:0,120,1800	0/0:53,0:53:99:0,120,1800	0/0:54,0:54:99:0,120,1800	0/0:58,0:58:99:0,120,1800	0/0:52,0:52:99:0,120,1800	0/0:55,0:55:99:0,120,1800	0/1:42,46:88:99:1527,0,1258	0/0:54,0:54:99:0,120,1800	0/0:56,0:56:99:0,120,1800	0/0:53,0:53:99:0,120,1800	0/0:58,0:58:99:0,120,1800	0/0:54,0:54:99:0,120,1800	0/0:54,0:54:99:0,120,1800	0/0:34,0:34:99:0,102,1318	0/0:57,0:57:99:0,120,1800	0/0:52,0:52:99:0,108,1800	0/1:45,44:89:99:1393,0,1437	1/1:0,57:57:99:2117,171,0	0/0:49,0:49:99:0,99,1800	0/1:72,11:83:99:180,0,2436	0/0:50,0:50:99:0,120,1800	0/1:14,27:41:99:907,0,288	0/0:54,0:54:99:0,120,1800	0/1:15,74:89:99:2487,0,284	1/1:0,106:106:99:3999,319,0	1/1:0,85:85:99:3190,256,0	1/1:0,57:57:99:2121,172,0	0/0:59,0:59:99:0,120,1800	0/0:57,0:57:99:0,120,1800	0/0:57,0:57:99:0,120,1800	1/1:0,46:46:99:1712,138,0	1/1:0,82:82:99:3097,247,0	0/0:58,0:58:99:0,120,1800	0/0:53,0:53:99:0,120,1800	0/0:53,0:53:99:0,120,1800	0/0:56,0:56:99:0,120,1800	0/0:51,0:51:99:0,120,1800	0/1:8,20:28:99:693,0,235	0/1:11,59:70:99:2082,0,194	1/1:1,65:66:99:2428,153,0	0/0:64,0:64:99:0,120,1800	0/0:56,0:56:99:0,120,1800	0/0:54,0:54:99:0,120,1800	1/1:0,85:85:99:3241,255,0	1/1:0,100:100:99:3731,301,0	0/0:56,0:56:99:0,120,1800	0/0:56,0:56:99:0,120,1800	0/0:55,0:55:99:0,120,1800	0/0:54,0:54:99:0,120,1800	1/1:1,78:79:99:2874,201,0	0/0:55,0:55:99:0,120,1800	0/0:59,0:59:99:0,120,1800	1/1:0,65:65:99:2530,196,0	0/0:62,0:62:99:0,120,1800	0/0:52,0:52:99:0,120,1800	0/1:31,75:106:99:2426,0,840	0/1:48,40:88:99:1250,0,1635	1/1:0,81:81:99:3047,244,0	1/1:0,99:99:99:3703,298,0	0/0:58,0:58:99:0,120,1800	0/0:56,0:56:99:0,120,1800	0/0:55,0:55:99:0,120,1800	0/0:56,0:56:99:0,120,1800	1/1:0,69:69:99:2575,208,0	0/0:56,0:56:99:0,120,1800	0/0:55,0:55:99:0,120,1800	0/0:56,0:56:99:0,120,1800	1/1:0,73:73:99:2811,220,0
Chr5	24123838	.	G	T	2856.21	.	AC=36;AF=0.295;AN=122;BaseQRankSum=0.00;DP=285;ExcessHet=0.0000;FS=0.000;InbreedingCoeff=0.5486;MLEAC=44;MLEAF=0.361;MQ=60.00;MQRankSum=0.00;QD=31.92;ReadPosRankSum=1.38;SOR=5.865	GT:AD:DP:GQ:PL	1/1:0,7:7:21:276,21,0	./.:1,0:1:0:0,0,0	0/0:5,0:5:15:0,15,175	0/0:1,0:1:3:0,3,35	./.:0,0:0:0:0,0,0	./.:0,0:0:0:0,0,0	0/0:4,0:4:9:0,9,135	0/0:1,0:1:3:0,3,37	./.:0,0:0:0:0,0,0	0/0:1,0:1:3:0,3,35	0/0:3,0:3:3:0,3,45	0/0:3,0:3:0:0,0,41	0/0:4,0:4:9:0,9,135	0/0:4,0:4:9:0,9,135	0/0:2,0:2:6:0,6,60	0/0:2,0:2:6:0,6,70	./.:0,0:0:0:0,0,0	0/0:2,0:2:6:0,6,75	0/0:2,0:2:6:0,6,74	0/0:5,0:5:15:0,15,184	0/0:3,0:3:9:0,9,109	0/1:2,2:4:63:67,0,63	1/1:0,2:2:6:80,6,0	./.:0,0:0:0:0,0,0	0/0:3,0:3:6:0,6,90	0/0:2,0:2:6:0,6,75	./.:0,0:0:0:0,0,0	0/0:4,0:4:6:0,6,90	1/1:0,4:4:12:154,12,0	1/1:0,4:4:12:159,12,0	1/1:0,3:3:9:119,9,0	1/1:0,5:5:15:191,15,0	0/0:3,0:3:9:0,9,110	0/0:1,0:1:3:0,3,37	0/0:2,0:2:6:0,6,81	./.:1,0:1:0:0,0,0	1/1:0,3:3:9:120,9,0	0/0:1,0:1:3:0,3,39	0/0:2,0:2:6:0,6,80	0/0:2,0:2:6:0,6,76	0/0:5,0:5:12:0,12,180	0/0:2,0:2:3:0,3,45	./.:0,0:0:0:0,0,0	./.:1,0:1:0:0,0,0	1/1:0,6:6:18:243,18,0	0/0:1,0:1:3:0,3,38	0/0:4,0:4:9:0,9,135	0/0:7,0:7:12:0,12,180	1/1:0,5:5:15:201,15,0	1/1:0,3:3:9:116,9,0	./.:0,0:0:0:0,0,0	./.:0,0:0:0:0,0,0	0/0:6,0:6:18:0,18,206	0/0:4,0:4:12:0,12,147	1/1:0,2:2:6:78,6,0	0/0:5,0:5:12:0,12,180	0/0:2,0:2:6:0,6,80	1/1:0,2:2:6:80,6,0	0/0:8,0:8:12:0,12,180	0/0:1,0:1:3:0,3,37	1/1:0,2:2:6:79,6,0	0/1:1,3:4:28:107,0,28	1/1:0,8:8:24:312,24,0	1/1:0,6:6:18:238,18,0	0/0:3,0:3:9:0,9,120	0/0:2,0:2:6:0,6,81	0/0:4,0:4:9:0,9,135	0/0:2,0:2:6:0,6,75	1/1:0,5:5:15:199,15,0	0/0:6,0:6:18:0,18,204	0/0:9,0:9:12:0,12,180	0/0:1,0:1:3:0,3,36	1/1:0,2:2:6:79,6,0
Chr5	24124779	.	AC	A	33.41	.	AC=1;AF=7.246e-03;AN=138;BaseQRankSum=-1.834e+00;DP=383;ExcessHet=0.0000;FS=0.000;InbreedingCoeff=0.2103;MLEAC=1;MLEAF=7.246e-03;MQ=60.00;MQRankSum=0.00;QD=5.57;ReadPosRankSum=1.28;SOR=0.223	GT:AD:DP:GQ:PL	0/0:8,0:8:24:0,24,295	0/0:13,0:13:39:0,39,495	0/0:2,0:2:6:0,6,49	0/0:14,0:14:36:0,36,540	0/0:9,0:9:27:0,27,290	0/0:2,0:2:6:0,6,73	0/0:5,0:5:15:0,15,163	0/0:3,0:3:9:0,9,85	0/0:4,0:4:12:0,12,142	0/0:13,0:13:39:0,39,446	0/0:9,0:9:27:0,27,316	0/0:3,0:3:9:0,9,116	0/0:4,0:4:12:0,12,152	0/0:4,0:4:12:0,12,148	0/0:5,0:5:15:0,15,191	0/0:4,0:4:12:0,12,127	0/0:2,0:2:6:0,6,59	0/0:4,0:4:12:0,12,157	0/0:1,0:1:3:0,3,38	0/0:3,0:3:9:0,9,112	0/0:5,0:5:15:0,15,145	0/0:8,0:8:24:0,24,309	0/0:3,0:3:9:0,9,111	0/0:2,0:2:6:0,6,78	0/0:2,0:2:6:0,6,80	0/0:3,0:3:9:0,9,107	./.:0,0:0:0:0,0,0	0/0:1,0:1:3:0,3,35	0/0:4,0:4:12:0,12,125	0/0:9,0:9:24:0,24,360	0/0:4,0:4:12:0,12,148	0/0:2,0:2:6:0,6,66	0/0:5,0:5:15:0,15,170	0/0:9,0:9:21:0,21,315	0/0:4,0:4:12:0,12,133	./.:0,0:0:0:0,0,0	0/0:6,0:6:18:0,18,206	0/0:9,0:9:27:0,27,332	0/0:13,0:13:33:0,33,495	0/0:4,0:4:12:0,12,158	0/0:9,0:9:27:0,27,342	0/0:7,0:7:21:0,21,235	./.:0,0:0:0:0,0,0	0/0:2,0:2:6:0,6,80	0/0:3,0:3:9:0,9,105	0/0:8,0:8:21:0,21,315	0/0:2,0:2:6:0,6,62	0/0:6,0:6:18:0,18,215	0/0:10,0:10:30:0,30,332	0/0:7,0:7:21:0,21,250	0/0:2,0:2:6:0,6,71	0/0:11,0:11:33:0,33,346	0/0:8,0:8:24:0,24,271	0/0:3,0:3:9:0,9,102	0/1:4,2:6:51:51,0,117	0/0:5,0:5:15:0,15,190	0/0:7,0:7:18:0,18,270	0/0:9,0:9:27:0,27,256	0/0:7,0:7:18:0,18,270	0/0:2,0:2:6:0,6,74	0/0:5,0:5:15:0,15,190	0/0:5,0:5:15:0,15,198	0/0:9,0:9:27:0,27,263	./.:0,0:0:0:0,0,0	0/0:5,0:5:15:0,15,173	0/0:5,0:5:15:0,15,179	0/0:3,0:3:9:0,9,97	0/0:7,0:7:21:0,21,231	0/0:2,0:2:6:0,6,76	0/0:6,0:6:18:0,18,229	0/0:7,0:7:21:0,21,263	0/0:9,0:9:27:0,27,276	0/0:1,0:1:3:0,3,38
Chr5	24125120	.	CA	C	36	.	AC=1;AF=7.143e-03;AN=140;BaseQRankSum=-2.200e+00;DP=470;ExcessHet=0.0000;FS=0.000;InbreedingCoeff=0.2322;MLEAC=1;MLEAF=7.143e-03;MQ=60.00;MQRankSum=0.00;QD=4.00;ReadPosRankSum=0.812;SOR=0.495	GT:AD:DP:GQ:PL	0/0:7,0:7:21:0,21,252	0/0:4,0:4:12:0,12,148	0/0:18,0:18:54:0,54,603	0/0:8,0:8:24:0,24,286	0/0:5,0:5:15:0,15,137	0/0:3,0:3:9:0,9,84	0/0:3,0:3:9:0,9,109	0/0:2,0:2:6:0,6,75	0/0:6,0:6:15:0,15,225	0/0:14,0:14:42:0,42,415	0/0:15,0:15:45:0,45,451	0/0:8,0:8:24:0,24,301	0/0:7,0:7:21:0,21,234	0/0:5,0:5:15:0,15,175	0/0:8,0:8:24:0,24,268	0/0:9,0:9:27:0,27,300	0/0:5,0:5:15:0,15,143	0/0:15,0:15:45:0,45,459	0/0:1,0:1:3:0,3,36	0/0:3,0:3:9:0,9,113	0/0:5,0:5:15:0,15,150	0/0:2,0:2:6:0,6,49	0/0:6,0:6:18:0,18,200	./.:0,0:0:0:0,0,0	0/0:2,0:2:6:0,6,64	0/0:8,0:8:24:0,24,253	./.:0,0:0:0:0,0,0	0/0:5,0:5:15:0,15,188	0/0:5,0:5:15:0,15,134	0/0:16,0:16:48:0,48,545	0/0:6,0:6:18:0,18,219	0/0:4,0:4:12:0,12,143	0/0:4,0:4:12:0,12,149	0/0:3,0:3:9:0,9,112	0/0:7,0:7:21:0,21,221	0/0:1,0:1:3:0,3,23	0/0:6,0:6:18:0,18,187	0/0:14,0:14:36:0,36,540	0/0:13,0:13:36:0,36,540	0/0:6,0:6:18:0,18,208	0/0:6,0:6:18:0,18,230	0/0:4,0:4:12:0,12,141	./.:0,0:0:0:0,0,0	0/0:4,0:4:12:0,12,140	0/0:7,0:7:21:0,21,218	0/0:10,0:10:30:0,30,272	0/0:11,0:11:33:0,33,317	0/0:8,0:8:24:0,24,237	0/0:2,0:2:6:0,6,71	0/1:7,2:9:54:54,0,256	0/0:4,0:4:12:0,12,114	0/0:9,0:9:27:0,27,232	0/0:14,0:14:42:0,42,454	0/0:6,0:6:18:0,18,200	0/0:5,0:5:15:0,15,169	0/0:8,0:8:24:0,24,278	0/0:9,0:9:27:0,27,319	0/0:7,0:7:21:0,21,213	0/0:5,0:5:15:0,15,191	0/0:2,0:2:6:0,6,62	0/0:4,0:4:12:0,12,148	0/0:3,0:3:9:0,9,111	0/0:3,0:3:9:0,9,108	0/0:9,0:9:27:0,27,306	0/0:9,0:9:27:0,27,327	0/0:5,0:5:15:0,15,186	0/0:10,0:10:27:0,27,405	0/0:5,0:5:15:0,15,186	0/0:4,0:4:12:0,12,141	0/0:9,0:9:24:0,24,360	0/0:8,0:8:24:0,24,273	0/0:8,0:8:24:0,24,290	0/0:4,0:4:12:0,12,141
Chr5	24125469	.	C	A	41.32	.	AC=1;AF=7.143e-03;AN=140;BaseQRankSum=-9.670e-01;DP=390;ExcessHet=0.0000;FS=0.000;InbreedingCoeff=0.1716;MLEAC=1;MLEAF=7.143e-03;MQ=60.00;MQRankSum=0.00;QD=13.77;ReadPosRankSum=0.967;SOR=1.179	GT:AD:DP:GQ:PL	0/0:1,0:1:3:0,3,35	0/0:5,0:5:15:0,15,176	0/0:10,0:10:30:0,30,327	0/0:5,0:5:15:0,15,197	0/0:17,0:17:48:0,48,720	0/0:3,0:3:9:0,9,117	0/0:3,0:3:9:0,9,113	0/0:6,0:6:15:0,15,225	0/0:7,0:7:18:0,18,270	0/0:5,0:5:12:0,12,180	0/0:4,0:4:9:0,9,135	0/0:11,0:11:33:0,33,374	0/0:3,0:3:9:0,9,83	0/0:5,0:5:15:0,15,194	0/0:10,0:10:24:0,24,360	0/0:9,0:9:27:0,27,310	0/0:6,0:6:18:0,18,218	0/0:1,0:1:3:0,3,36	0/0:2,0:2:6:0,6,76	0/0:8,0:8:24:0,24,302	./.:0,0:0:0:0,0,0	0/0:2,0:2:6:0,6,76	0/0:5,0:5:15:0,15,165	./.:0,0:0:0:0,0,0	0/0:8,0:8:24:0,24,260	0/0:2,0:2:6:0,6,79	0/0:1,0:1:3:0,3,34	0/0:4,0:4:12:0,12,129	0/0:6,0:6:18:0,18,224	0/0:5,0:5:12:0,12,180	0/0:5,0:5:15:0,15,182	0/0:3,0:3:9:0,9,107	0/0:6,0:6:18:0,18,217	0/0:7,0:7:21:0,21,257	0/0:2,0:2:6:0,6,75	0/0:3,0:3:9:0,9,113	0/0:5,0:5:15:0,15,203	0/0:10,0:10:27:0,27,405	0/0:12,0:12:33:0,33,495	0/0:5,0:5:12:0,12,180	0/0:6,0:6:18:0,18,203	0/0:3,0:3:9:0,9,101	./.:0,0:0:0:0,0,0	0/0:7,0:7:21:0,21,207	0/0:2,0:2:6:0,6,76	0/0:10,0:10:30:0,30,337	0/0:5,0:5:15:0,15,186	0/0:3,0:3:9:0,9,93	0/0:8,0:8:21:0,21,315	0/0:8,0:8:24:0,24,273	0/1:1,2:3:26:59,0,26	0/0:7,0:7:21:0,21,239	0/0:7,0:7:21:0,21,235	0/0:4,0:4:12:0,12,152	0/0:5,0:5:15:0,15,186	0/0:8,0:8:24:0,24,312	0/0:8,0:8:24:0,24,308	0/0:1,0:1:3:0,3,35	0/0:3,0:3:9:0,9,114	0/0:2,0:2:6:0,6,57	0/0:6,0:6:18:0,18,180	0/0:4,0:4:12:0,12,122	0/0:8,0:8:24:0,24,266	0/0:1,0:1:3:0,3,38	0/0:2,0:2:6:0,6,54	0/0:6,0:6:18:0,18,234	0/0:7,0:7:15:0,15,225	0/0:7,0:7:21:0,21,253	0/0:5,0:5:15:0,15,167	0/0:9,0:9:27:0,27,315	0/0:7,0:7:21:0,21,274	0/0:10,0:10:30:0,30,369	0/0:5,0:5:15:0,15,159
Chr5	24125697	.	C	T	3019.89	.	AC=37;AF=0.276;AN=134;BaseQRankSum=-9.670e-01;DP=349;ExcessHet=0.0000;FS=0.000;InbreedingCoeff=0.6303;MLEAC=38;MLEAF=0.284;MQ=60.00;MQRankSum=0.00;QD=34.71;ReadPosRankSum=-9.670e-01;SOR=0.718	GT:AD:DP:GQ:PL	1/1:0,5:5:15:202,15,0	1/1:0,4:4:12:166,12,0	0/0:7,0:7:21:0,21,236	0/0:3,0:3:9:0,9,116	0/0:8,0:8:21:0,21,315	0/0:2,0:2:6:0,6,55	0/0:3,0:3:9:0,9,115	0/0:6,0:6:15:0,15,225	0/0:3,0:3:9:0,9,118	0/0:5,0:5:15:0,15,191	0/0:6,0:6:18:0,18,205	0/1:3,3:6:99:100,0,107	0/0:1,0:1:3:0,3,33	0/0:9,0:9:24:0,24,360	0/0:3,0:3:6:0,6,90	0/0:2,0:2:6:0,6,59	0/0:8,0:8:24:0,24,275	0/0:6,0:6:18:0,18,225	0/0:3,0:3:9:0,9,102	0/0:4,0:4:12:0,12,154	0/0:1,0:1:3:0,3,34	0/0:2,0:2:0:0,0,2	1/1:0,2:2:6:79,6,0	./.:0,0:0:0:0,0,0	./.:0,0:0:0:0,0,0	0/0:4,0:4:12:0,12,137	1/1:0,2:2:6:83,6,0	0/0:1,0:1:3:0,3,36	1/1:0,5:5:15:194,15,0	1/1:0,9:9:27:366,27,0	./.:1,0:1:0:0,0,0	1/1:0,5:5:15:198,15,0	0/0:5,0:5:15:0,15,202	0/0:6,0:6:18:0,18,203	0/0:6,0:6:15:0,15,225	./.:1,0:1:0:0,0,0	1/1:0,2:2:6:84,6,0	0/0:6,0:6:18:0,18,201	0/0:3,0:3:9:0,9,96	0/0:6,0:6:18:0,18,174	0/0:3,0:3:9:0,9,108	0/0:3,0:3:9:0,9,82	./.:0,0:0:0:0,0,0	0/1:1,2:3:32:71,0,32	1/1:0,2:2:6:84,6,0	0/0:6,0:6:18:0,18,246	0/0:4,0:4:9:0,9,135	0/0:5,0:5:15:0,15,159	1/1:0,6:6:18:242,18,0	1/1:0,8:8:24:312,24,0	0/0:3,0:3:9:0,9,97	0/0:4,0:4:9:0,9,135	0/0:12,0:12:30:0,30,450	0/0:5,0:5:15:0,15,160	1/1:0,3:3:9:87,9,0	0/0:3,0:3:9:0,9,103	0/0:7,0:7:21:0,21,237	1/1:0,2:2:6:52,6,0	0/0:8,0:8:24:0,24,294	./.:0,0:0:0:0,0,0	0/1:2,5:7:59:179,0,59	0/0:3,0:3:0:0,0,47	1/1:0,3:3:9:114,9,0	1/1:0,2:2:6:75,6,0	0/0:3,0:3:9:0,9,100	0/0:9,0:9:0:0,0,258	0/0:4,0:4:9:0,9,135	0/0:17,0:17:48:0,48,720	1/1:0,5:5:15:198,15,0	0/0:2,0:2:6:0,6,76	0/0:4,0:4:12:0,12,149	0/0:10,0:10:30:0,30,369	1/1:0,6:6:18:238,18,0
Chr5	24126540	.	TC	T	38.74	.	AC=1;AF=7.353e-03;AN=136;BaseQRankSum=1.04;DP=357;ExcessHet=0.0000;FS=3.979;InbreedingCoeff=0.2228;MLEAC=1;MLEAF=7.353e-03;MQ=60.00;MQRankSum=0.00;QD=7.75;ReadPosRankSum=-5.240e-01;SOR=2.245	GT:AD:DP:GQ:PL	0/0:1,0:1:3:0,3,23	0/0:3,0:3:6:0,6,90	0/0:7,0:7:18:0,18,270	0/0:5,0:5:15:0,15,166	0/0:7,0:7:21:0,21,279	0/0:1,0:1:3:0,3,20	0/0:8,0:8:21:0,21,315	0/0:5,0:5:15:0,15,184	0/0:11,0:11:30:0,30,450	0/0:7,0:7:18:0,18,270	0/0:7,0:7:12:0,12,180	0/0:6,0:6:18:0,18,193	0/0:4,0:4:12:0,12,98	0/0:1,0:1:3:0,3,38	0/0:3,0:3:9:0,9,114	0/0:3,0:3:9:0,9,88	0/0:7,0:7:18:0,18,270	0/0:6,0:6:15:0,15,225	./.:0,0:0:0:0,0,0	0/0:1,0:1:3:0,3,21	0/0:3,0:3:9:0,9,83	0/0:1,0:1:3:0,3,33	0/0:6,0:6:18:0,18,251	./.:0,0:0:0:0,0,0	0/0:3,0:3:9:0,9,111	0/1:3,2:5:56:56,0,92	./.:0,0:0:0:0,0,0	0/0:3,0:3:9:0,9,98	0/0:5,0:5:15:0,15,160	0/0:7,0:7:21:0,21,201	0/0:3,0:3:9:0,9,86	0/0:1,0:1:3:0,3,36	0/0:6,0:6:18:0,18,202	0/0:4,0:4:12:0,12,140	0/0:4,0:4:12:0,12,148	0/0:3,0:3:9:0,9,88	0/0:5,0:5:15:0,15,194	0/0:10,0:10:27:0,27,405	0/0:8,0:8:24:0,24,253	0/0:3,0:3:9:0,9,88	0/0:10,0:10:30:0,30,339	0/0:3,0:3:9:0,9,88	./.:0,0:0:0:0,0,0	./.:1,0:1:0:0,0,0	0/0:8,0:8:24:0,24,230	0/0:5,0:5:9:0,9,135	0/0:6,0:6:18:0,18,205	0/0:5,0:5:15:0,15,159	0/0:5,0:5:15:0,15,165	0/0:8,0:8:18:0,18,270	0/0:1,0:1:3:0,3,31	0/0:3,0:3:9:0,9,106	0/0:12,0:12:33:0,33,495	0/0:3,0:3:9:0,9,67	0/0:3,0:3:9:0,9,87	0/0:7,0:7:21:0,21,237	0/0:8,0:8:21:0,21,315	0/0:7,0:7:18:0,18,270	0/0:10,0:10:27:0,27,405	0/0:2,0:2:6:0,6,77	0/0:2,0:2:6:0,6,74	0/0:5,0:5:15:0,15,162	0/0:10,0:10:30:0,30,332	0/0:4,0:4:12:0,12,157	0/0:5,0:5:15:0,15,164	0/0:2,0:2:6:0,6,79	0/0:12,0:12:33:0,33,495	0/0:9,0:9:18:0,18,270	0/0:3,0:3:9:0,9,85	0/0:4,0:4:12:0,12,127	0/0:9,0:9:21:0,21,315	0/0:10,0:10:24:0,24,360	0/0:2,0:2:6:0,6,81
Chr5	24126583	.	C	A	44.01	.	AC=1;AF=7.576e-03;AN=132;BaseQRankSum=0.842;DP=326;ExcessHet=0.0000;FS=0.000;InbreedingCoeff=0.2890;MLEAC=1;MLEAF=7.576e-03;MQ=60.00;MQRankSum=0.00;QD=7.33;ReadPosRankSum=0.00;SOR=1.179	GT:AD:DP:GQ:PL	0/0:1,0:1:3:0,3,23	0/0:3,0:3:9:0,9,89	0/0:6,0:6:18:0,18,195	0/0:6,0:6:18:0,18,197	0/0:5,0:5:15:0,15,200	0/0:1,0:1:3:0,3,38	0/0:5,0:5:15:0,15,181	0/0:5,0:5:15:0,15,166	0/0:10,0:10:30:0,30,354	0/0:6,0:6:18:0,18,215	0/0:5,0:5:15:0,15,169	0/0:6,0:6:18:0,18,203	0/0:3,0:3:9:0,9,110	./.:0,0:0:0:0,0,0	0/0:4,0:4:12:0,12,120	0/0:1,0:1:3:0,3,37	0/0:9,0:9:24:0,24,360	0/0:4,0:4:12:0,12,141	./.:0,0:0:0:0,0,0	0/0:1,0:1:3:0,3,14	0/0:5,0:5:15:0,15,147	0/0:2,0:2:6:0,6,76	0/0:7,0:7:21:0,21,246	./.:0,0:0:0:0,0,0	0/0:3,0:3:9:0,9,83	0/0:6,0:6:18:0,18,172	./.:0,0:0:0:0,0,0	0/0:3,0:3:9:0,9,109	0/0:3,0:3:9:0,9,102	0/0:7,0:7:21:0,21,192	0/0:3,0:3:9:0,9,71	./.:0,0:0:0:0,0,0	0/0:6,0:6:18:0,18,190	0/0:5,0:5:15:0,15,159	0/0:5,0:5:15:0,15,184	0/0:2,0:2:6:0,6,70	0/0:4,0:4:12:0,12,142	0/0:7,0:7:21:0,21,234	0/0:7,0:7:21:0,21,234	0/0:1,0:1:3:0,3,21	0/0:4,0:4:12:0,12,148	0/0:2,0:2:6:0,6,62	./.:0,0:0:0:0,0,0	0/0:2,0:2:6:0,6,62	0/0:10,0:10:30:0,30,257	0/0:10,0:10:30:0,30,251	0/0:6,0:6:18:0,18,205	0/1:4,2:6:61:61,0,108	0/0:3,0:3:9:0,9,98	0/0:6,0:6:15:0,15,225	0/0:2,0:2:6:0,6,54	./.:0,0:0:0:0,0,0	0/0:12,0:12:36:0,36,448	0/0:3,0:3:9:0,9,98	0/0:2,0:2:6:0,6,72	0/0:6,0:6:18:0,18,207	0/0:5,0:5:15:0,15,185	0/0:4,0:4:12:0,12,134	0/0:9,0:9:27:0,27,296	0/0:3,0:3:9:0,9,86	0/0:2,0:2:6:0,6,70	0/0:7,0:7:21:0,21,225	0/0:13,0:13:39:0,39,377	0/0:7,0:7:21:0,21,228	0/0:4,0:4:12:0,12,131	0/0:2,0:2:6:0,6,72	0/0:9,0:9:27:0,27,336	0/0:5,0:5:15:0,15,148	0/0:5,0:5:15:0,15,178	0/0:4,0:4:12:0,12,147	0/0:5,0:5:15:0,15,186	0/0:7,0:7:21:0,21,273	0/0:4,0:4:12:0,12,147
Chr5	24127631	.	A	G	185750	.	AC=43;AF=0.295;AN=146;BaseQRankSum=-7.090e-01;DP=9142;ExcessHet=0.0000;FS=2.661;InbreedingCoeff=0.7033;MLEAC=43;MLEAF=0.295;MQ=60.00;MQRankSum=0.00;QD=33.41;ReadPosRankSum=0.970;SOR=0.507	GT:AD:DP:GQ:PL	1/1:0,360:360:99:14273,1083,0	1/1:0,451:453:99:18190,1356,0	0/0:36,0:36:99:0,99,1331	0/0:41,0:41:99:0,102,1530	0/0:50,0:50:99:0,99,1485	0/0:33,0:33:99:0,99,1341	0/0:49,0:49:99:0,105,1575	0/0:39,0:39:99:0,102,1492	0/0:38,0:38:99:0,99,1459	0/0:34,0:34:99:0,99,1485	0/0:38,0:38:99:0,108,1464	0/1:122,101:223:99:3395,0,3698	0/0:42,0:42:99:0,99,1485	0/0:51,0:51:99:0,120,1800	0/0:45,0:45:99:0,111,1665	0/0:36,0:36:99:0,105,1367	0/0:50,0:50:99:0,111,1665	0/0:41,0:41:99:0,105,1575	0/0:34,0:34:99:0,102,1260	0/0:46,0:46:99:0,108,1620	0/0:37,0:37:99:0,99,1485	0/1:109,88:197:99:2901,0,3354	1/1:0,207:207:99:8244,622,0	0/0:32,0:32:81:0,81,1215	0/1:225,43:268:99:888,0,7555	0/0:50,0:50:99:0,99,1485	0/1:11,35:46:99:1271,0,280	0/0:43,0:43:99:0,120,1800	0/1:50,154:204:99:5493,0,1132	1/1:0,327:327:99:13142,983,0	1/1:0,221:221:99:8751,664,0	1/1:0,169:169:99:6717,509,0	0/0:43,0:43:99:0,105,1575	0/0:35,0:35:99:0,99,1289	0/0:41,0:41:99:0,99,1485	1/1:0,94:94:99:3759,283,0	1/1:0,221:221:99:8833,664,0	0/0:37,0:37:99:0,99,1485	0/0:35,0:35:99:0,105,1488	0/0:43,0:43:99:0,102,1530	0/0:58,0:58:99:0,105,1575	0/0:49,0:49:99:0,99,1485	0/1:5,44:49:58:1633,0,58	0/1:35,167:202:99:6088,0,592	1/1:1,234:235:99:9385,676,0	0/0:54,0:54:99:0,102,1530	0/0:46,0:46:99:0,108,1620	0/0:46,0:46:99:0,99,1485	1/1:0,149:149:99:6017,448,0	1/1:0,270:270:99:10779,812,0	0/0:40,0:40:99:0,99,1457	0/0:39,0:39:99:0,99,1485	0/0:35,0:35:99:0,105,1363	0/0:33,0:33:99:0,99,1406	1/1:0,187:187:99:7472,563,0	0/0:54,0:54:99:0,111,1665	0/0:33,0:33:99:0,99,1384	1/1:2,184:186:99:7312,476,0	0/0:39,0:39:99:0,99,1485	0/0:40,0:40:99:0,105,1575	0/1:48,172:220:99:6062,0,1025	0/1:166,100:266:99:3222,0,5353	1/1:0,228:228:99:8949,686,0	1/1:0,249:249:99:9951,749,0	0/0:34,0:34:99:0,102,1253	0/0:44,0:44:99:0,99,1485	0/0:33,0:33:99:0,99,1389	0/0:33,0:33:99:0,99,1264	1/1:0,181:181:99:7180,543,0	0/0:47,0:47:99:0,99,1485	0/0:33,0:33:99:0,99,1271	0/0:33,0:33:99:0,99,1235	1/1:0,150:150:99:5996,451,0
Chr5	24128058	.	A	G	96.21	.	AC=2;AF=0.091;AN=22;DP=24;ExcessHet=0.0000;FS=0.000;InbreedingCoeff=0.3422;MLEAC=8;MLEAF=0.364;MQ=60.00;QD=28.57;SOR=2.303	GT:AD:DP:GQ:PL	./.:0,0:0:0:0,0,0	./.:1,0:1:0:0,0,0	./.:0,0:0:0:0,0,0	./.:0,0:0:0:0,0,0	./.:0,0:0:0:0,0,0	./.:0,0:0:0:0,0,0	./.:0,0:0:0:0,0,0	0/0:1,0:1:3:0,3,14	./.:0,0:0:0:0,0,0	0/0:3,0:3:9:0,9,86	./.:0,0:0:0:0,0,0	./.:0,0:0:0:0,0,0	./.:0,0:0:0:0,0,0	./.:0,0:0:0:0,0,0	./.:0,0:0:0:0,0,0	0/0:1,0:1:3:0,3,36	./.:0,0:0:0:0,0,0	./.:0,0:0:0:0,0,0	./.:0,0:0:0:0,0,0	./.:0,0:0:0:0,0,0	./.:0,0:0:0:0,0,0	./.:0,0:0:0:0,0,0	./.:0,0:0:0:0,0,0	./.:0,0:0:0:0,0,0	./.:0,0:0:0:0,0,0	./.:0,0:0:0:0,0,0	./.:0,0:0:0:0,0,0	./.:0,0:0:0:0,0,0	./.:0,0:0:0:0,0,0	./.:0,0:0:0:0,0,0	1/1:0,2:2:6:81,6,0	./.:1,0:1:0:0,0,0	./.:0,0:0:0:0,0,0	./.:0,0:0:0:0,0,0	./.:0,0:0:0:0,0,0	./.:0,0:0:0:0,0,0	./.:0,0:0:0:0,0,0	0/0:1,0:1:3:0,3,33	./.:0,0:0:0:0,0,0	./.:0,0:0:0:0,0,0	./.:0,0:0:0:0,0,0	./.:0,0:0:0:0,0,0	./.:1,0:1:0:0,0,0	./.:1,0:1:0:0,0,0	./.:1,0:1:0:0,0,0	0/0:1,0:1:3:0,3,34	./.:0,0:0:0:0,0,0	0/0:1,0:1:3:0,3,33	./.:1,0:1:0:0,0,0	./.:1,0:1:0:0,0,0	./.:0,0:0:0:0,0,0	./.:0,0:0:0:0,0,0	0/0:1,0:1:3:0,3,33	./.:0,0:0:0:0,0,0	./.:0,0:0:0:0,0,0	./.:0,0:0:0:0,0,0	./.:0,0:0:0:0,0,0	./.:0,0:0:0:0,0,0	./.:0,0:0:0:0,0,0	./.:0,0:0:0:0,0,0	./.:1,0:1:0:0,0,0	0/0:1,0:1:3:0,3,32	./.:0,0:0:0:0,0,0	./.:0,0:0:0:0,0,0	0/0:1,0:1:3:0,3,22	./.:0,0:0:0:0,0,0	0/0:2,0:2:6:0,6,69	./.:0,0:0:0:0,0,0	./.:1,0:1:0:0,0,0	./.:0,0:0:0:0,0,0	./.:0,0:0:0:0,0,0	./.:0,0:0:0:0,0,0	./.:0,0:0:0:0,0,0
Chr5	24128830	.	AT	A	32.3	.	AC=1;AF=6.849e-03;AN=146;BaseQRankSum=-1.501e+00;DP=981;ExcessHet=0.0000;FS=4.228;InbreedingCoeff=-0.0124;MLEAC=1;MLEAF=6.849e-03;MQ=60.00;MQRankSum=0.00;QD=3.23;ReadPosRankSum=0.623;SOR=0.061	GT:AD:DP:GQ:PL	0/0:18,0:18:54:0,54,659	0/0:27,0:27:81:0,81,994	0/0:22,0:22:66:0,66,689	0/0:12,0:12:33:0,33,495	0/0:7,0:7:21:0,21,272	0/0:4,0:4:12:0,12,157	0/0:13,0:13:39:0,39,439	0/0:13,0:13:39:0,39,445	0/0:13,0:13:39:0,39,448	0/0:17,0:17:51:0,51,585	0/0:9,0:9:27:0,27,282	0/0:14,0:14:42:0,42,473	0/0:13,0:13:39:0,39,447	0/0:11,0:11:33:0,33,389	0/0:21,0:21:63:0,63,751	0/0:18,0:18:54:0,54,643	0/0:15,0:15:45:0,45,525	0/0:13,0:13:39:0,39,407	0/0:1,0:1:3:0,3,23	0/0:5,0:5:15:0,15,176	0/0:10,0:10:30:0,30,341	0/0:7,0:7:21:0,21,248	0/0:17,0:17:51:0,51,589	0/0:1,0:1:3:0,3,34	0/0:6,0:6:18:0,18,197	0/0:5,0:5:15:0,15,180	0/0:5,0:5:15:0,15,133	0/0:9,0:9:27:0,27,285	0/0:16,0:16:48:0,48,485	0/0:27,0:27:81:0,81,911	0/0:14,0:14:42:0,42,512	0/0:14,0:14:42:0,42,537	0/0:18,0:18:54:0,54,583	0/0:18,0:18:51:0,51,765	0/0:12,0:12:36:0,36,440	0/0:5,0:5:15:0,15,170	0/0:32,0:32:93:0,93,1168	0/0:24,0:24:72:0,72,836	0/0:30,0:30:90:0,90,984	0/0:16,0:16:48:0,48,488	0/0:11,0:11:33:0,33,391	0/0:10,0:10:30:0,30,321	0/0:5,0:5:15:0,15,155	0/0:19,0:19:57:0,57,667	0/0:35,0:35:99:0,99,1120	0/0:10,0:10:30:0,30,300	0/0:15,0:15:45:0,45,470	0/1:8,2:10:51:51,0,293	0/0:12,0:12:36:0,36,430	0/0:23,0:23:66:0,66,765	0/0:7,0:7:21:0,21,207	0/0:23,0:23:66:0,66,673	0/0:9,0:9:27:0,27,305	0/0:7,0:7:21:0,21,250	0/0:15,0:15:42:0,42,630	0/0:28,0:28:84:0,84,1023	0/0:12,0:12:36:0,36,421	0/0:12,0:12:36:0,36,370	0/0:24,0:24:72:0,72,805	0/0:2,0:2:6:0,6,71	0/0:9,0:9:27:0,27,328	0/0:14,0:14:42:0,42,473	0/0:20,0:20:60:0,60,702	0/0:14,0:14:42:0,42,458	0/0:10,0:10:30:0,30,337	0/0:6,0:6:18:0,18,219	0/0:6,0:6:18:0,18,177	0/0:9,0:9:27:0,27,250	0/0:4,0:4:12:0,12,135	0/0:8,0:8:24:0,24,297	0/0:10,0:10:30:0,30,318	0/0:15,0:15:45:0,45,483	0/0:15,0:15:45:0,45,487
Chr5	24129005	.	TTG	T	44.2	.	AC=1;AF=6.849e-03;AN=146;BaseQRankSum=-1.242e+00;DP=1329;ExcessHet=0.0000;FS=0.000;InbreedingCoeff=-0.0116;MLEAC=1;MLEAF=6.849e-03;MQ=60.00;MQRankSum=0.00;QD=5.53;ReadPosRankSum=1.24;SOR=0.693	GT:AD:DP:GQ:PL	0/0:36,0:36:99:0,99,1324	0/0:34,0:34:99:0,99,1380	0/0:27,0:27:81:0,81,862	0/0:24,0:24:72:0,72,861	0/0:12,0:12:36:0,36,449	0/0:3,0:3:9:0,9,123	0/0:12,0:12:36:0,36,474	0/0:15,0:15:42:0,42,630	0/0:18,0:18:51:0,51,765	0/0:20,0:20:60:0,60,764	0/0:16,0:16:45:0,45,675	0/0:15,0:15:42:0,42,630	0/0:16,0:16:45:0,45,675	0/0:10,0:10:30:0,30,386	0/0:20,0:20:60:0,60,746	0/0:22,0:22:60:0,60,900	0/0:21,0:21:57:0,57,855	0/0:14,0:14:39:0,39,585	0/0:3,0:3:9:0,9,69	0/0:6,0:6:18:0,18,230	0/0:19,0:19:54:0,54,810	0/0:17,0:17:48:0,48,720	0/0:20,0:20:60:0,60,756	0/0:2,0:2:6:0,6,72	0/0:13,0:13:39:0,39,489	0/0:9,0:9:27:0,27,347	0/0:2,0:2:6:0,6,74	0/0:9,0:9:24:0,24,360	0/0:16,0:16:39:0,39,585	0/0:34,0:34:99:0,99,1485	0/0:20,0:20:60:0,60,750	0/0:20,0:20:60:0,60,715	0/0:23,0:23:69:0,69,828	0/0:22,0:22:60:0,60,820	0/0:12,0:12:33:0,33,495	0/0:10,0:10:30:0,30,369	0/0:38,0:38:99:0,99,1474	0/0:34,0:34:99:0,99,1298	0/0:33,0:33:99:0,99,1235	0/0:13,0:13:36:0,36,540	0/0:14,0:14:39:0,39,585	0/0:15,0:15:42:0,42,630	0/0:6,0:6:18:0,18,213	0/0:23,0:23:60:0,60,900	0/0:35,0:35:99:0,99,1120	0/0:14,0:14:42:0,42,494	0/0:11,0:11:24:0,24,360	0/0:10,0:10:30:0,30,362	0/0:24,0:24:72:0,72,895	0/0:27,0:27:81:0,81,994	0/0:13,0:13:39:0,39,429	0/0:29,0:29:81:0,81,1215	0/0:23,0:23:66:0,66,873	0/0:13,0:13:39:0,39,447	0/0:32,0:32:81:0,81,1215	0/0:34,0:34:99:0,99,1382	0/0:20,0:20:60:0,60,782	0/0:16,0:16:48:0,48,624	0/0:27,0:27:75:0,75,1125	0/0:11,0:11:33:0,33,412	0/0:19,0:19:48:0,48,720	0/0:17,0:17:51:0,51,666	0/0:32,0:32:87:0,87,1305	0/0:19,0:19:54:0,54,810	0/0:13,0:13:39:0,39,486	0/0:17,0:17:48:0,48,720	0/1:6,2:8:63:63,0,236	0/0:13,0:13:39:0,39,464	0/0:9,0:9:24:0,24,360	0/0:12,0:12:33:0,33,495	0/0:20,0:20:60:0,60,727	0/0:27,0:27:78:0,78,1170	0/0:16,0:16:45:0,45,675
Chr5	24129457	.	G	C	853.74	.	AC=17;AF=0.116;AN=146;BaseQRankSum=0.366;DP=1565;ExcessHet=4.5733;FS=0.838;InbreedingCoeff=-0.1571;MLEAC=18;MLEAF=0.123;MQ=60.00;MQRankSum=0.00;QD=1.68;ReadPosRankSum=2.06;SOR=0.588	GT:AD:DP:GQ:PL	0/0:44,0:44:6:0,6,1377	0/1:39,4:43:39:39,0,1397	0/0:27,0:27:75:0,75,1125	0/0:15,0:15:45:0,45,587	0/1:10,4:14:99:125,0,375	0/0:4,0:4:12:0,12,144	0/0:19,0:19:57:0,57,600	0/0:23,0:23:63:0,63,907	0/0:18,0:18:11:0,11,593	0/0:15,0:15:45:0,45,522	0/1:13,3:16:71:71,0,423	0/0:20,0:20:17:0,17,729	0/1:15,2:17:31:31,0,442	0/0:6,0:6:18:0,18,214	0/0:25,0:25:69:0,69,1035	0/0:18,0:18:54:0,54,584	0/0:18,0:18:51:0,51,765	0/0:9,0:9:27:0,27,323	0/0:6,0:6:15:0,15,225	0/0:14,0:14:39:0,39,585	0/0:9,0:9:24:0,24,360	0/0:23,0:23:63:0,63,945	0/0:25,0:25:72:0,72,1080	0/0:7,0:7:21:0,21,241	0/0:22,0:22:66:0,66,783	0/0:9,0:9:27:0,27,322	0/0:3,0:3:9:0,9,81	0/0:16,0:16:42:0,42,630	0/0:17,0:17:48:0,48,720	0/0:39,0:39:99:0,111,1665	0/1:24,3:27:41:41,0,881	0/0:30,0:30:87:0,87,1305	0/0:15,0:15:45:0,45,540	0/0:21,0:21:60:0,60,787	0/0:21,0:21:54:0,54,810	0/1:17,3:20:65:65,0,483	0/1:43,8:51:99:181,0,1551	0/1:34,4:38:53:53,0,1158	0/1:32,3:35:19:19,0,1165	0/0:15,0:15:45:0,45,592	0/0:20,0:20:19:0,19,741	0/0:24,0:24:0:0,0,838	0/0:8,0:8:0:0,0,218	0/1:36,3:39:9:9,0,1263	0/1:48,6:54:91:91,0,1333	0/0:13,0:13:39:0,39,398	0/0:11,0:11:30:0,30,450	0/0:6,0:6:18:0,18,202	0/0:29,0:29:87:0,87,1031	0/1:25,4:29:74:74,0,725	0/0:9,0:9:21:0,21,315	0/1:25,3:28:27:27,0,775	0/1:19,2:21:19:19,0,657	0/0:14,0:14:39:0,39,585	0/0:26,0:26:0:0,0,834	0/0:39,0:39:78:0,78,1505	0/0:12,0:12:30:0,30,450	0/0:20,0:20:60:0,60,593	0/1:31,3:34:21:21,0,1114	0/0:9,0:9:0:0,0,267	0/0:21,0:21:60:0,60,715	0/0:18,0:18:12:0,12,633	0/0:30,0:30:81:0,81,1215	0/0:15,0:15:3:0,3,439	0/1:19,3:22:54:54,0,693	0/0:11,0:11:30:0,30,450	0/0:8,0:8:21:0,21,315	0/1:17,2:19:27:27,0,572	0/0:8,0:8:24:0,24,309	0/0:19,0:19:57:0,57,714	0/0:25,0:25:32:0,32,861	0/0:20,0:20:51:0,51,765	0/0:12,0:12:36:0,36,434
Chr5	24129598	.	C	T	17671.4	.	AC=45;AF=0.313;AN=144;BaseQRankSum=2.49;DP=1410;ExcessHet=0.0000;FS=2.063;InbreedingCoeff=0.8126;MLEAC=45;MLEAF=0.313;MQ=60.00;MQRankSum=0.00;QD=28.95;ReadPosRankSum=0.423;SOR=0.806	GT:AD:DP:GQ:PL	1/1:1,22:23:59:888,59,0	1/1:0,25:25:75:1049,75,0	0/0:26,0:26:72:0,72,1080	0/0:18,0:18:54:0,54,677	0/0:7,0:7:21:0,21,269	0/0:2,0:2:6:0,6,76	0/0:17,0:17:48:0,48,720	0/0:26,0:26:72:0,72,1080	0/0:17,0:17:51:0,51,667	0/0:17,0:17:48:0,48,720	0/0:20,0:20:57:0,57,855	0/1:6,11:17:99:406,0,185	0/0:12,0:12:36:0,36,455	0/0:10,0:10:30:0,30,366	0/0:28,0:28:72:0,72,1080	0/0:13,0:13:39:0,39,515	0/0:21,0:21:60:0,60,761	0/0:6,0:6:18:0,18,244	0/0:7,0:7:21:0,21,227	0/0:13,0:13:39:0,39,455	0/0:20,0:20:60:0,60,675	0/1:10,11:21:99:386,0,330	1/1:0,16:16:48:661,48,0	0/0:3,0:3:9:0,9,113	0/1:12,6:18:99:195,0,416	0/0:8,0:8:24:0,24,305	./.:1,0:1:0:0,0,0	0/0:9,0:9:27:0,27,324	1/1:1,14:15:7:529,7,0	1/1:0,45:45:99:1872,135,0	1/1:0,17:17:51:687,51,0	1/1:0,23:23:69:916,69,0	0/0:20,0:20:57:0,57,855	0/0:25,0:25:72:0,72,842	0/0:20,0:20:60:0,60,780	1/1:0,15:15:45:626,45,0	1/1:0,32:32:96:1332,96,0	0/0:30,0:30:78:0,78,1170	0/0:29,0:29:81:0,81,1215	0/0:16,0:16:48:0,48,593	0/0:22,0:22:60:0,60,900	0/0:17,0:17:51:0,51,599	1/1:0,5:5:15:208,15,0	0/1:4,17:21:96:632,0,96	1/1:0,29:29:87:1233,87,0	0/0:8,0:8:21:0,21,315	0/0:7,0:7:21:0,21,282	0/0:7,0:7:21:0,21,251	1/1:0,28:28:84:1166,84,0	1/1:0,17:17:51:686,51,0	0/0:15,0:15:39:0,39,585	0/0:25,0:25:69:0,69,1035	0/0:18,0:18:54:0,54,638	0/0:10,0:10:30:0,30,349	1/1:0,18:18:54:713,54,0	0/0:34,0:34:93:0,93,1395	0/0:14,0:14:42:0,42,515	1/1:0,12:12:36:500,36,0	0/0:26,0:26:75:0,75,1125	0/0:9,0:9:27:0,27,342	1/1:0,14:14:42:565,42,0	0/1:9,8:17:99:273,0,310	1/1:0,17:17:51:685,51,0	1/1:0,13:13:39:544,39,0	0/0:28,0:28:81:0,81,1037	0/0:10,0:10:30:0,30,363	0/0:7,0:7:21:0,21,260	0/0:14,0:14:42:0,42,527	1/1:0,14:14:42:586,42,0	0/0:21,0:21:60:0,60,787	0/0:18,0:18:51:0,51,765	0/0:21,0:21:60:0,60,776	1/1:0,12:12:36:485,36,0
Chr5	24129898	.	A	G	19317.8	.	AC=45;AF=0.308;AN=146;BaseQRankSum=0.411;DP=1473;ExcessHet=0.0000;FS=4.812;InbreedingCoeff=0.7917;MLEAC=45;MLEAF=0.308;MQ=60.00;MQRankSum=0.00;QD=26.00;ReadPosRankSum=0.343;SOR=1.260	GT:AD:DP:GQ:PL	1/1:0,35:35:99:1401,105,0	1/1:0,23:23:69:944,69,0	0/0:27,0:27:81:0,81,866	0/0:26,0:26:75:0,75,1036	0/0:7,0:7:18:0,18,270	0/0:3,0:3:9:0,9,116	0/0:17,0:17:51:0,51,630	0/0:18,0:18:54:0,54,612	0/0:15,0:15:42:0,42,630	0/0:16,0:16:48:0,48,619	0/0:18,0:18:54:0,54,622	0/1:9,11:20:99:355,0,272	0/0:19,0:19:57:0,57,658	0/0:13,0:13:39:0,39,487	0/0:21,0:21:60:0,60,900	0/0:17,0:17:48:0,48,720	0/0:10,0:10:30:0,30,356	0/0:11,0:11:33:0,33,406	0/0:2,0:2:6:0,6,76	0/0:9,0:9:27:0,27,326	0/0:18,0:18:42:0,42,630	0/1:10,8:18:99:264,0,291	1/1:0,23:23:69:934,69,0	0/0:4,0:4:12:0,12,163	0/1:19,6:25:99:169,0,614	0/0:10,0:10:30:0,30,348	0/0:3,0:3:0:0,0,41	0/0:5,0:5:12:0,12,180	1/1:0,16:16:48:643,48,0	1/1:0,35:35:99:1427,105,0	1/1:0,16:16:48:613,48,0	1/1:0,25:25:75:998,75,0	0/0:19,0:19:54:0,54,810	0/0:14,0:14:39:0,39,585	0/0:18,0:18:54:0,54,655	1/1:0,14:14:42:567,42,0	1/1:0,39:39:99:1581,117,0	0/0:35,0:35:99:0,99,1318	0/0:24,0:24:72:0,72,866	0/0:24,0:24:66:0,66,990	0/0:20,0:20:60:0,60,707	0/0:18,0:18:54:0,54,662	1/1:0,3:3:9:123,9,0	1/1:2,24:26:2:870,2,0	1/1:0,39:39:99:1592,117,0	0/0:15,0:15:45:0,45,537	0/0:7,0:7:21:0,21,281	0/0:8,0:8:24:0,24,228	1/1:0,21:21:63:859,63,0	1/1:0,34:34:99:1359,102,0	0/0:17,0:17:48:0,48,720	0/0:34,0:34:99:0,99,1485	0/0:16,0:16:45:0,45,675	0/0:16,0:16:48:0,48,569	1/1:0,22:22:66:882,66,0	0/0:35,0:35:99:0,99,1365	0/0:20,0:20:54:0,54,810	1/1:0,11:11:33:452,33,0	0/0:19,0:19:48:0,48,720	0/0:4,0:4:12:0,12,125	0/1:6,9:15:99:322,0,165	0/1:9,6:15:99:201,0,258	1/1:0,29:29:87:1148,87,0	1/1:0,19:19:57:761,57,0	0/0:28,0:28:81:0,81,1215	0/0:11,0:11:33:0,33,416	0/0:16,0:16:48:0,48,593	0/0:11,0:11:33:0,33,428	1/1:0,15:15:45:601,45,0	0/0:21,0:21:57:0,57,855	0/0:23,0:23:66:0,66,990	0/0:19,0:19:57:0,57,661	1/1:0,10:10:30:402,30,0
Chr5	24130227	.	C	CA	316.12	.	AC=10;AF=0.068;AN=146;BaseQRankSum=-2.890e-01;DP=1512;ExcessHet=1.4329;FS=0.617;InbreedingCoeff=-0.0754;MLEAC=8;MLEAF=0.055;MQ=60.00;MQRankSum=0.00;QD=1.37;ReadPosRankSum=0.320;SOR=0.781	GT:AD:DP:GQ:PGT:PID:PL:PS	0/0:31,3:34:10:.:.:0,10,858	0/0:38,0:38:93:.:.:0,93,1395	0/0:30,0:30:90:.:.:0,90,995	0/0:25,0:25:57:.:.:0,57,995	0/0:7,0:7:21:.:.:0,21,283	0/0:4,0:4:12:.:.:0,12,123	0/0:20,0:20:45:.:.:0,45,675	0/0:21,0:21:54:.:.:0,54,810	0/1:13,2:15:16:.:.:16,0,353	0/0:25,0:25:72:.:.:0,72,941	0/1:14,3:17:41:.:.:41,0,378	0/1:5,2:7:40:.:.:40,0,132	0/0:16,0:16:42:.:.:0,42,630	0/0:14,0:14:30:.:.:0,30,450	0/0:18,0:18:51:.:.:0,51,765	0/0:19,2:21:2:.:.:0,2,522	0/0:15,0:15:39:.:.:0,39,585	0/0:12,0:12:33:.:.:0,33,495	0/0:3,0:3:9:.:.:0,9,104	0/0:16,0:16:39:.:.:0,39,585	0/0:20,0:20:57:.:.:0,57,855	0/0:21,0:21:57:.:.:0,57,855	0/0:15,0:15:36:.:.:0,36,540	0/0:8,0:8:21:.:.:0,21,315	0/0:20,0:20:54:.:.:0,54,810	0/0:10,0:10:27:.:.:0,27,405	0/0:7,0:7:21:.:.:0,21,259	0/0:7,0:7:21:.:.:0,21,264	0/0:26,0:26:46:.:.:0,46,946	0/0:38,0:38:93:.:.:0,93,1395	0/0:23,0:23:57:.:.:0,57,855	0/0:34,0:34:99:.:.:0,99,1257	0/1:15,3:18:38:.:.:38,0,406	0/0:32,0:32:87:.:.:0,87,1305	0/0:13,0:13:36:.:.:0,36,540	0/0:9,0:9:27:.:.:0,27,376	0/0:38,0:38:99:.:.:0,108,1620	0/0:33,0:33:99:.:.:0,99,1213	0/0:25,0:25:75:.:.:0,75,903	0/0:21,0:21:51:.:.:0,51,765	0/1:15,4:19:65:.:.:65,0,403	0|1:20,4:24:30:1|0:24130226_G_C:30,0,571:24130226	0/0:5,0:5:15:.:.:0,15,162	0/0:18,0:18:51:.:.:0,51,765	0/1:54,6:60:3:.:.:3,0,1476	0/0:11,0:11:17:.:.:0,17,403	0/0:21,0:21:51:.:.:0,51,765	0/0:8,0:8:24:.:.:0,24,293	0/0:24,0:24:66:.:.:0,66,990	0/0:32,0:32:90:.:.:0,90,1350	0/0:11,0:11:33:.:.:0,33,356	0/1:23,7:30:99:.:.:104,0,607	0/0:19,0:19:51:.:.:0,51,765	0/0:6,0:6:18:.:.:0,18,236	0/0:20,0:20:60:.:.:0,60,765	0/0:30,0:30:75:.:.:0,75,1125	0/1:16,2:18:7:.:.:7,0,429	0/0:14,0:14:39:.:.:0,39,585	0/0:24,0:24:30:.:.:0,30,893	0/0:12,0:12:30:.:.:0,30,450	0/1:19,4:23:53:.:.:53,0,513	0/0:18,0:18:48:.:.:0,48,720	0/0:34,0:34:85:.:.:0,85,1184	0/0:21,0:21:57:.:.:0,57,855	0/0:22,0:22:57:.:.:0,57,855	0/0:12,0:12:33:.:.:0,33,495	0/0:12,0:12:36:.:.:0,36,376	0/0:27,0:27:78:.:.:0,78,1170	0/0:22,0:22:60:.:.:0,60,900	0/0:25,0:25:72:.:.:0,72,1080	0/0:23,0:23:60:.:.:0,60,900	0/0:27,0:27:72:.:.:0,72,1080	0/0:14,0:14:36:.:.:0,36,540
Chr5	24130316	.	T	A	14609.5	.	AC=43;AF=0.295;AN=146;BaseQRankSum=-1.825e+00;DP=1662;ExcessHet=0.0000;FS=1.870;InbreedingCoeff=0.7394;MLEAC=43;MLEAF=0.295;MQ=60.00;MQRankSum=0.00;QD=32.76;ReadPosRankSum=0.882;SOR=0.512	GT:AD:DP:GQ:PL	1/1:0,32:32:96:1215,96,0	1/1:0,29:29:87:1130,87,0	0/0:26,0:26:72:0,72,789	0/0:25,0:25:72:0,72,982	0/0:11,0:11:33:0,33,366	0/0:2,0:2:6:0,6,77	0/0:24,0:24:72:0,72,832	0/0:21,0:21:60:0,60,727	0/0:15,0:15:45:0,45,568	0/0:31,0:31:84:0,84,1260	0/0:21,0:21:60:0,60,749	0/1:6,9:15:99:302,0,169	0/0:18,0:18:54:0,54,648	0/0:10,0:10:27:0,27,405	0/0:25,0:25:69:0,69,1035	0/0:26,0:26:72:0,72,878	0/0:17,0:17:51:0,51,554	0/0:9,0:9:27:0,27,319	0/0:3,0:3:9:0,9,95	0/0:8,0:8:24:0,24,297	0/0:15,0:15:45:0,45,472	0/1:2,18:20:20:625,0,20	1/1:0,8:8:24:306,24,0	0/0:5,0:5:15:0,15,187	0/1:17,6:23:99:159,0,592	0/0:10,0:10:30:0,30,338	1/1:0,3:3:9:119,9,0	0/0:10,0:10:27:0,27,405	0/1:5,9:14:99:291,0,153	1/1:0,29:29:87:1117,87,0	1/1:0,14:14:42:529,42,0	1/1:0,26:26:78:984,78,0	0/0:27,0:27:75:0,75,1125	0/0:39,0:39:99:0,102,1530	0/0:12,0:12:36:0,36,429	1/1:0,6:6:18:229,18,0	1/1:0,32:32:96:1220,96,0	0/0:33,0:33:99:0,99,1213	0/0:35,0:35:99:0,99,1485	0/0:23,0:23:69:0,69,814	0/0:34,0:34:99:0,99,1485	0/0:27,0:27:81:0,81,1066	0/0:4,0:4:0:0,0,50	0/1:3,14:17:41:457,0,41	1/1:0,26:26:78:1019,78,0	0/0:14,0:14:42:0,42,457	0/0:24,0:24:72:0,72,878	0/0:10,0:10:30:0,30,323	1/1:0,13:13:39:500,39,0	1/1:0,20:20:60:758,60,0	0/0:12,0:12:33:0,33,495	0/0:39,0:39:99:0,111,1665	0/0:20,0:20:60:0,60,706	0/0:10,0:10:30:0,30,335	1/1:0,16:16:48:611,48,0	0/0:34,0:34:99:0,99,1397	0/0:26,0:26:72:0,72,1080	1/1:0,12:12:36:425,36,0	0/0:33,0:33:99:0,99,1285	0/0:10,0:10:27:0,27,405	0/1:5,9:14:99:299,0,127	0/1:10,5:15:99:151,0,333	1/1:0,18:18:54:674,54,0	1/1:0,19:19:57:715,57,0	0/0:20,0:20:54:0,54,810	0/0:15,0:15:42:0,42,630	0/0:21,0:21:60:0,60,775	0/0:25,0:25:72:0,72,1080	1/1:0,15:15:45:542,45,0	0/0:30,0:30:81:0,81,1215	0/0:28,0:28:81:0,81,1021	0/0:17,0:17:51:0,51,622	1/1:0,10:10:30:384,30,0
Chr5	24130390	.	G	A	9632.17	.	AC=44;AF=0.301;AN=146;BaseQRankSum=-1.088e+00;DP=1543;ExcessHet=0.0000;FS=21.176;InbreedingCoeff=0.7129;MLEAC=43;MLEAF=0.295;MQ=60.00;MQRankSum=0.00;QD=32.32;ReadPosRankSum=0.825;SOR=2.030	GT:AD:DP:GQ:PL	1/1:0,12:12:36:480,36,0	1/1:1,19:20:50:777,50,0	0/0:17,0:17:48:0,48,720	0/0:30,0:30:90:0,90,1139	0/0:12,0:12:36:0,36,482	0/0:1,0:1:3:0,3,38	0/0:22,0:22:60:0,60,900	0/0:21,0:21:60:0,60,701	0/0:13,0:13:39:0,39,487	0/0:23,0:23:69:0,69,828	0/0:25,0:25:72:0,72,842	0/1:5,3:8:99:100,0,151	0/0:17,0:17:51:0,51,571	0/0:13,0:13:36:0,36,540	0/0:27,0:27:72:0,72,1080	0/0:20,0:20:60:0,60,748	0/0:16,0:16:48:0,48,577	0/0:7,0:7:21:0,21,256	0/0:4,0:4:12:0,12,149	0/0:9,0:9:27:0,27,328	0/0:12,0:12:36:0,36,411	0/1:4,6:10:99:208,0,131	1/1:0,7:7:21:279,21,0	0/0:4,0:4:12:0,12,125	0/1:12,3:15:77:77,0,417	0/0:7,0:7:21:0,21,272	1/1:0,2:2:6:84,6,0	0/0:10,0:10:27:0,27,405	0/1:6,10:16:99:348,0,164	1/1:0,17:17:51:690,51,0	1/1:0,10:10:30:398,30,0	1/1:0,15:15:45:587,45,0	0/0:26,0:26:72:0,72,985	0/0:20,0:20:60:0,60,718	0/0:17,0:17:51:0,51,534	1/1:0,7:7:21:285,21,0	1/1:0,19:19:57:775,57,0	0/0:33,0:33:99:0,99,1213	0/0:35,0:35:99:0,99,1320	0/0:24,0:24:72:0,72,857	0/0:27,0:27:81:0,81,980	0/0:21,0:21:60:0,60,844	0/1:1,4:5:28:148,0,28	0/1:3,15:18:70:560,0,70	1/1:0,15:15:45:619,45,0	0/0:16,0:16:48:0,48,513	0/0:26,0:26:69:0,69,1035	0/0:11,0:11:30:0,30,450	1/1:0,10:10:30:411,30,0	1/1:0,16:16:48:630,48,0	0/0:9,0:9:27:0,27,305	0/0:40,0:40:84:0,84,1343	0/0:19,0:19:57:0,57,700	0/0:9,0:9:27:0,27,351	1/1:0,6:6:18:239,18,0	0/0:34,0:34:99:0,99,1485	0/0:23,0:23:60:0,60,814	1/1:0,5:5:15:204,15,0	0/0:33,0:33:99:0,99,1285	0/0:7,0:7:21:0,21,244	0/1:5,13:18:99:464,0,149	0/1:10,2:12:45:45,0,371	1/1:0,16:16:48:622,48,0	1/1:0,10:10:30:399,30,0	0/0:20,0:20:57:0,57,855	0/0:17,0:17:51:0,51,699	0/0:22,0:22:60:0,60,705	0/0:23,0:23:69:0,69,835	1/1:0,4:4:12:157,12,0	0/0:24,0:24:72:0,72,781	0/0:25,0:25:72:0,72,1080	0/0:15,0:15:39:0,39,585	1/1:0,5:5:15:197,15,0
Chr5	24130501	.	C	T	2211.38	.	AC=27;AF=0.208;AN=130;BaseQRankSum=0.180;DP=1075;ExcessHet=0.0000;FS=72.321;InbreedingCoeff=0.6320;MLEAC=26;MLEAF=0.200;MQ=60.00;MQRankSum=0.00;QD=24.85;ReadPosRankSum=0.992;SOR=5.515	GT:AD:DP:GQ:PL	1/1:0,3:3:9:113,9,0	1/1:0,3:3:9:120,9,0	0/0:15,0:15:39:0,39,585	0/0:28,0:28:81:0,81,1051	0/0:13,0:13:0:0,0,352	0/0:2,0:2:6:0,6,76	0/0:12,0:12:33:0,33,495	0/0:15,0:15:39:0,39,585	0/0:9,0:9:27:0,27,323	0/0:15,0:15:42:0,42,630	0/0:22,0:22:45:0,45,675	0/1:3,2:5:62:62,0,105	0/0:13,0:13:33:0,33,495	0/0:12,0:12:30:0,30,450	0/0:24,0:24:57:0,57,855	0/0:13,0:13:36:0,36,540	0/0:18,0:18:14:0,14,567	0/0:13,0:13:36:0,36,540	0/0:3,0:3:9:0,9,112	0/0:13,0:13:39:0,39,391	0/0:10,0:10:30:0,30,288	0/1:9,3:12:77:77,0,224	1/1:0,6:6:18:229,18,0	0/0:3,0:3:9:0,9,115	0/0:18,0:18:51:0,51,765	0/0:5,0:5:15:0,15,187	./.:0,0:0:0:0,0,0	0/0:11,0:11:24:0,24,360	0/1:5,3:8:89:89,0,168	1/1:0,3:3:9:114,9,0	./.:1,0:1:0:0,0,0	./.:1,0:1:0:0,0,0	0/0:27,0:27:72:0,72,1080	0/0:17,0:17:42:0,42,630	0/0:15,0:15:45:0,45,503	1/1:0,2:2:6:76,6,0	1/1:0,9:9:27:343,27,0	0/0:26,0:26:72:0,72,1080	0/0:36,0:36:99:0,99,1275	0/0:20,0:20:60:0,60,671	0/0:19,0:19:51:0,51,765	0/0:25,0:25:72:0,72,838	./.:0,0:0:0:0,0,0	0/1:2,5:7:28:170,0,28	1/1:0,10:10:30:391,30,0	0/0:20,0:20:48:0,48,720	0/0:13,0:13:36:0,36,540	0/0:4,0:4:12:0,12,146	./.:1,0:1:0:0,0,0	1/1:0,5:5:15:160,15,0	0/0:8,0:8:24:0,24,242	0/0:36,0:36:99:0,99,1271	0/0:13,0:13:39:0,39,494	0/0:9,0:9:27:0,27,260	./.:1,0:1:0:0,0,0	0/0:28,0:28:81:0,81,1215	0/0:15,0:15:45:0,45,531	1/1:0,5:5:15:192,15,0	0/0:27,0:27:81:0,81,943	0/0:5,0:5:15:0,15,195	0/0:5,0:5:15:0,15,170	0/1:5,2:7:55:55,0,160	1/1:0,2:2:6:74,6,0	1/1:0,2:2:6:76,6,0	0/0:20,0:20:54:0,54,810	0/0:16,0:16:39:0,39,585	0/0:20,0:20:57:0,57,855	0/0:27,0:27:72:0,72,1080	./.:1,0:1:0:0,0,0	0/0:14,0:14:39:0,39,585	0/0:21,0:21:60:0,60,900	0/0:15,0:15:45:0,45,516	./.:1,0:1:0:0,0,0
Chr5	24130513	.	T	C	1576.72	.	AC=28;AF=0.209;AN=134;BaseQRankSum=0.253;DP=1049;ExcessHet=0.0000;FS=23.773;InbreedingCoeff=0.7218;MLEAC=23;MLEAF=0.172;MQ=60.00;MQRankSum=0.00;QD=33.55;ReadPosRankSum=-9.670e-01;SOR=5.279	GT:AD:DP:GQ:PL	1/1:0,3:3:9:123,9,0	1/1:0,5:5:15:204,15,0	0/0:11,0:11:33:0,33,395	0/0:27,0:27:75:0,75,1125	0/0:10,0:10:30:0,30,367	0/0:1,0:1:3:0,3,39	0/0:9,0:9:27:0,27,354	0/0:14,0:14:36:0,36,540	0/0:9,0:9:27:0,27,323	0/0:15,0:15:45:0,45,558	0/0:14,0:14:36:0,36,540	0/1:3,2:5:67:67,0,108	0/0:11,0:11:30:0,30,450	0/0:8,0:8:24:0,24,300	0/0:21,0:21:60:0,60,732	0/0:15,0:15:45:0,45,548	0/0:20,0:20:60:0,60,696	0/0:13,0:13:39:0,39,409	0/0:2,0:2:6:0,6,74	0/0:10,0:10:30:0,30,332	0/0:11,0:11:33:0,33,316	0/0:10,0:10:0:0,0,208	./.:1,0:1:0:0,0,0	0/0:3,0:3:9:0,9,115	0/0:20,0:20:19:0,19,574	0/0:5,0:5:15:0,15,191	./.:0,0:0:0:0,0,0	0/0:9,0:9:27:0,27,356	0/0:3,0:3:6:0,6,90	1/1:0,3:3:9:123,9,0	1/1:0,3:3:9:122,9,0	1/1:0,2:2:6:78,6,0	0/0:23,0:23:63:0,63,874	0/0:12,0:12:33:0,33,495	0/0:14,0:14:36:0,36,540	./.:0,0:0:0:0,0,0	1/1:0,3:3:9:122,9,0	0/0:26,0:26:72:0,72,1080	0/0:31,0:31:90:0,90,1180	0/0:16,0:16:42:0,42,630	0/0:17,0:17:48:0,48,720	0/0:25,0:25:72:0,72,838	./.:0,0:0:0:0,0,0	0/1:1,2:3:32:73,0,32	1/1:0,2:2:6:84,6,0	0/0:18,0:18:51:0,51,765	0/0:10,0:10:30:0,30,394	0/0:3,0:3:9:0,9,103	1/1:0,3:3:9:123,9,0	1/1:0,5:5:15:199,15,0	0/0:8,0:8:24:0,24,242	0/0:36,0:36:99:0,99,1271	0/0:13,0:13:39:0,39,494	0/0:10,0:10:30:0,30,304	1/1:0,2:2:6:82,6,0	0/0:27,0:27:72:0,72,1080	0/0:14,0:14:42:0,42,520	./.:0,0:0:0:0,0,0	0/0:27,0:27:81:0,81,943	0/0:5,0:5:15:0,15,195	0/0:5,0:5:15:0,15,170	0/0:6,0:6:18:0,18,245	1/1:0,3:3:9:116,9,0	1/1:0,2:2:6:82,6,0	0/0:17,0:17:51:0,51,594	0/0:11,0:11:33:0,33,383	0/0:16,0:16:48:0,48,523	0/0:26,0:26:75:0,75,1125	./.:1,0:1:0:0,0,0	0/0:13,0:13:33:0,33,495	0/0:21,0:21:60:0,60,900	0/0:12,0:12:36:0,36,422	1/1:0,3:3:9:122,9,0
Chr5	24130686	.	GTTCTGATGATGT	G,GTTCTGATGATGATTCTGATGATGT	20225.7	.	AC=90,7;AF=0.643,0.050;AN=140;BaseQRankSum=-8.820e-01;DP=1279;ExcessHet=0.0000;FS=6.626;InbreedingCoeff=0.7654;MLEAC=97,8;MLEAF=0.693,0.057;MQ=60.00;MQRankSum=0.00;QD=37.28;ReadPosRankSum=0.694;SOR=0.263	GT:AD:DP:GQ:PGT:PID:PL:PS	0|0:5,0,0:5:22:0|1:24130686_G_GTTCTGATGATGA:0,22,239,22,239,239:24130686	0|0:8,0,0:8:32:0|1:24130686_G_GTTCTGATGATGA:0,32,377,32,377,377:24130686	1/1:0,28,0:28:82:.:.:997,82,0,997,82,997	1/1:0,13,0:13:39:.:.:502,39,0,502,39,502	1/1:0,5,0:5:15:.:.:184,15,0,184,15,184	0/0:1,0,0:1:3:.:.:0,3,37,3,37,37	1/1:0,6,0:6:18:.:.:236,18,0,236,18,236	1/1:0,8,0:8:23:.:.:255,23,0,255,23,255	1/1:0,12,0:12:37:.:.:502,37,0,502,37,502	1/1:0,11,0:11:33:.:.:414,33,0,414,33,414	1/1:0,8,0:8:24:.:.:247,24,0,247,24,247	0/2:4,0,8:12:94:.:.:218,230,347,0,117,94	1/1:0,6,0:6:18:.:.:229,18,0,229,18,229	1/1:0,6,0:6:18:.:.:227,18,0,227,18,227	1/1:0,24,0:24:72:.:.:909,72,0,909,72,909	1/1:0,10,0:10:30:.:.:341,30,0,341,30,341	1/1:0,14,0:14:43:.:.:575,43,0,575,43,575	1/1:0,9,0:9:27:.:.:322,27,0,322,27,322	./.:1,0,0:1:0:.:.:0,0,0,0,0,0	1/1:0,4,0:4:12:.:.:178,12,0,178,12,178	1/1:0,5,0:5:16:.:.:210,16,0,210,16,210	1/2:0,6,7:13:99:.:.:381,161,225,237,0,301	2/2:0,0,19:19:56:.:.:675,676,676,56,57,0	0/0:1,0,0:1:3:.:.:0,3,37,3,37,37	0/1:4,11,0:15:86:.:.:311,0,86,321,119,439	1/1:0,4,0:4:12:.:.:107,12,0,107,12,107	0/0:3,0,0:3:6:.:.:0,6,90,6,90,90	1/1:0,4,0:4:12:.:.:177,12,0,177,12,177	1/2:0,7,10:17:99:.:.:480,251,382,250,0,226	0|0:3,0,0:3:19:0|1:24130686_G_GTTCTGATGATGA:0,19,155,19,155,155:24130686	0/0:3,0,0:3:14:.:.:0,14,138,14,138,138	0/0:2,0,0:2:12:.:.:0,12,102,12,102,102	1/1:0,5,0:5:16:.:.:176,16,0,176,16,176	1/1:0,12,0:12:36:.:.:467,36,0,467,36,467	1/1:0,7,0:7:21:.:.:275,21,0,275,21,275	0/0:2,0,0:2:7:.:.:0,7,92,7,92,92	0|0:2,0,0:2:14:0|1:24130686_G_GTTCTGATGATGA:0,14,107,14,107,107:24130686	1/1:0,27,0:27:80:.:.:973,80,0,973,80,973	1/1:1,17,0:18:44:.:.:597,44,0,600,51,607	1/1:0,12,0:12:35:.:.:389,35,0,389,35,389	1/1:0,11,0:11:33:.:.:440,33,0,440,33,440	1/1:0,13,0:13:39:.:.:533,39,0,533,39,533	0/0:3,0,0:3:11:.:.:0,11,139,11,139,139	0/2:1,0,14:15:1:.:.:299,303,342,0,39,1	0|0:4,0,0:4:28:0|1:24130686_G_GTTCTGATGATGA:0,28,212,28,212,212:24130686	1/1:0,6,0:6:19:.:.:249,19,0,249,19,249	1/1:0,8,0:8:24:.:.:285,24,0,285,24,285	./.:0,0,0:0:0:.:.:0,0,0,0,0,0	0/0:2,0,0:2:9:.:.:0,9,97,9,97,97	0|0:3,0,0:3:16:0|1:24130686_G_GTTCTGATGATGA:0,16,148,16,148,148:24130686	0/1:1,6,0:7:15:.:.:205,0,15,208,33,242	1/1:0,15,0:15:45:.:.:482,45,0,482,45,482	1/1:0,15,0:15:44:.:.:555,44,0,555,44,555	1/1:0,10,0:10:29:.:.:337,29,0,337,29,337	0/0:4,0,0:4:15:.:.:0,15,187,15,187,187	1/1:1,19,0:20:23:.:.:731,23,0,734,57,769	1/1:0,8,0:8:24:.:.:283,24,0,283,24,283	0/0:3,0,0:3:12:.:.:0,12,142,12,142,142	1/1:0,21,0:21:61:.:.:721,61,0,721,61,721	1/1:0,3,0:3:9:.:.:95,9,0,95,9,95	0/1:3,3,0:6:57:.:.:57,0,364,75,133,237	1/2:0,7,6:13:99:.:.:399,196,224,222,0,281	0|0:3,0,0:3:15:0|1:24130686_G_GTTCTGATGATGA:0,15,147,15,147,147:24130686	0/0:2,0,0:2:10:.:.:0,10,98,10,98,98	1/1:0,7,0:7:21:.:.:309,21,0,309,21,309	1/1:0,4,0:4:12:.:.:142,12,0,142,12,142	1/1:0,12,0:12:37:.:.:507,37,0,507,37,507	1/1:0,18,0:18:55:.:.:723,55,0,723,55,723	./.:11,0,0:11:0:.:.:0,0,0,0,0,0	1/1:0,3,0:3:10:.:.:137,10,0,137,10,137	1/1:0,17,0:17:51:.:.:632,51,0,632,51,632	1/1:0,10,0:10:29:.:.:273,29,0,273,29,273	0/0:3,0,0:3:12:.:.:0,12,142,12,142,142
Chr5	24130698	.	T	A,*	2894.32	.	AC=36,90;AF=0.261,0.652;AN=138;BaseQRankSum=0.319;DP=1312;ExcessHet=0.0008;FS=3.189;InbreedingCoeff=0.4411;MLEAC=35,101;MLEAF=0.254,0.732;MQ=60.00;MQRankSum=0.00;QD=5.07;ReadPosRankSum=0.00;SOR=0.461	GT:AD:DP:GQ:PGT:PID:PL:PS	1|1:0,5,0:5:22:1|1:24130686_G_GTTCTGATGATGA:239,22,0,239,22,240:24130686	1|1:0,8,0:8:29:1|1:24130686_G_GTTCTGATGATGA:370,29,0,371,30,372:24130686	2/2:0,0,28:28:82:.:.:997,997,997,82,82,0	2/2:0,0,13:13:39:.:.:502,502,502,39,39,0	2/2:0,0,5:5:15:.:.:184,184,184,15,15,0	./.:1,0,0:1:0:.:.:0,0,0,0,0,0	2/2:0,0,6:6:18:.:.:236,236,236,18,18,0	2/2:0,0,8:8:23:.:.:255,255,255,23,23,0	2/2:0,0,12:12:37:.:.:502,502,502,37,37,0	2/2:0,0,11:11:33:.:.:414,414,414,33,33,0	2/2:0,0,8:8:24:.:.:247,247,247,24,24,0	0/0:11,0,0:11:0:.:.:0,0,136,0,136,136	2/2:0,0,6:6:18:.:.:229,229,229,18,18,0	2/2:0,0,6:6:18:.:.:227,227,227,18,18,0	2/2:0,0,24:24:72:.:.:909,909,909,72,72,0	2/2:0,0,10:10:30:.:.:341,341,341,30,30,0	2/2:0,0,14:14:43:.:.:575,575,575,43,43,0	2/2:0,0,9:9:27:.:.:322,322,322,27,27,0	./.:1,0,0:1:0:.:.:0,0,0,0,0,0	2/2:0,0,4:4:12:.:.:178,178,178,12,12,0	2/2:0,0,5:5:16:.:.:210,210,210,16,16,0	0/2:0,0,6:13:51:.:.:220,242,317,0,51,64	0/0:23,0,0:23:0:.:.:0,0,650,0,650,650	./.:1,0,0:1:0:.:.:0,0,0,0,0,0	1/2:1,3,11:15:76:.:.:475,378,422,101,0,76	2/2:0,0,4:4:12:.:.:107,107,107,12,12,0	0/0:1,0,0:1:3:.:.:0,3,43,3,43,43	2/2:0,0,4:4:12:.:.:177,177,177,12,12,0	0/2:0,0,7:17:83:.:.:229,250,320,0,83,131	1|1:0,3,0:3:17:1|1:24130686_G_GTTCTGATGATGA:151,17,0,152,18,153:24130686	1|1:0,2,0:2:9:1|1:24130698_T_A:95,9,0,96,9,97:24130698	1|1:0,2,0:2:10:1|1:24130698_T_A:99,10,0,99,11,100:24130698	2/2:0,0,5:5:16:.:.:176,176,176,16,16,0	2/2:0,0,12:12:36:.:.:467,467,467,36,36,0	2/2:0,0,7:7:21:.:.:275,275,275,21,21,0	1|1:0,2,0:2:7:1|1:24130698_T_A:91,7,0,91,7,92:24130698	1|1:0,2,0:2:12:1|1:24130686_G_GTTCTGATGATGA:103,12,0,104,13,105:24130686	2/2:0,0,27:27:80:.:.:973,973,973,80,80,0	2/2:1,0,17:18:44:.:.:597,600,607,44,51,0	2/2:0,0,12:12:35:.:.:389,389,389,35,35,0	2/2:0,0,11:11:33:.:.:440,440,440,33,33,0	2/2:0,0,13:13:39:.:.:533,533,533,39,39,0	1|1:0,3,0:3:10:1|1:24130698_T_A:138,10,0,138,10,138:24130698	0/0:12,0,0:12:0:.:.:0,0,156,0,156,156	1|1:0,4,0:4:24:1|1:24130686_G_GTTCTGATGATGA:205,24,0,206,25,207:24130686	2/2:0,0,6:6:19:.:.:249,249,249,19,19,0	2/2:0,0,8:8:24:.:.:285,285,285,24,24,0	./.:0,0,0:0:0:.:.:0,0,0,0,0,0	1|1:0,2,0:2:9:1|1:24130698_T_A:96,9,0,97,9,97:24130698	1|1:0,3,0:3:14:1|1:24130686_G_GTTCTGATGATGA:145,14,0,145,14,146:24130686	0/2:1,0,6:7:15:.:.:205,208,242,0,33,15	2/2:0,0,15:15:45:.:.:482,482,482,45,45,0	2/2:0,0,15:15:44:.:.:555,555,555,44,44,0	2/2:0,0,10:10:29:.:.:337,337,337,29,29,0	1|1:0,4,0:4:15:1|1:24130698_T_A:186,15,0,187,15,187:24130698	2/2:1,0,19:20:23:.:.:731,734,769,23,57,0	2/2:0,0,8:8:24:.:.:283,283,283,24,24,0	1|1:0,3,0:3:12:1|1:24130698_T_A:141,12,0,141,12,141:24130698	2/2:0,0,21:21:61:.:.:721,721,721,61,61,0	2/2:0,0,3:3:9:.:.:95,95,95,9,9,0	1|2:1,3,3:7:65:0|1:24130698_T_A:181,65,105,116,0,351:24130698	0/2:0,0,7:13:28:.:.:203,224,281,0,34,28	1|1:0,3,0:3:15:1|1:24130686_G_GTTCTGATGATGA:146,15,0,147,15,147:24130686	1|1:0,2,0:2:8:1|1:24130698_T_A:94,8,0,94,8,94:24130698	2/2:0,0,7:7:21:.:.:309,309,309,21,21,0	2/2:0,0,4:4:12:.:.:142,142,142,12,12,0	2/2:0,0,12:12:37:.:.:507,507,507,37,37,0	2/2:0,0,18:18:55:.:.:723,723,723,55,55,0	1/1:1,11,0:12:31:.:.:391,31,0,393,33,394	2/2:0,0,3:3:10:.:.:137,137,137,10,10,0	2/2:0,0,17:17:51:.:.:632,632,632,51,51,0	2/2:0,0,10:10:29:.:.:273,273,273,29,29,0	1|1:0,3,0:3:11:1|1:24130698_T_A:140,11,0,140,12,140:24130698
Chr5	24130715	.	GATGATCCTTCTA	G	2552.5	.	AC=33;AF=0.239;AN=138;BaseQRankSum=0.00;DP=1382;ExcessHet=0.0000;FS=9.427;InbreedingCoeff=0.8418;MLEAC=32;MLEAF=0.232;MQ=60.00;MQRankSum=0.00;QD=24.01;ReadPosRankSum=0.328;SOR=1.707	GT:AD:DP:GQ:PGT:PID:PL:PS	1|1:0,5:5:27:1|1:24130686_G_GTTCTGATGATGA:249,27,0:24130686	1|1:0,8:8:35:1|1:24130686_G_GTTCTGATGATGA:382,35,0:24130686	0/0:25,0:25:75:.:.:0,75,827	0/0:18,0:18:54:.:.:0,54,717	0/0:5,0:5:15:.:.:0,15,193	0/0:1,0:1:3:.:.:0,3,20	0/0:10,0:10:30:.:.:0,30,305	0/0:9,0:9:27:.:.:0,27,315	0/0:14,0:14:42:.:.:0,42,500	0/0:20,0:20:60:.:.:0,60,775	0/0:10,0:10:30:.:.:0,30,389	0/0:7,0:7:15:.:.:0,15,225	0/0:7,0:7:21:.:.:0,21,228	0/0:9,0:9:27:.:.:0,27,354	0/0:26,0:26:78:.:.:0,78,925	0/0:11,0:11:33:.:.:0,33,402	0/0:20,0:20:60:.:.:0,60,709	0/0:11,0:11:33:.:.:0,33,437	0/0:1,0:1:3:.:.:0,3,19	0/0:5,0:5:15:.:.:0,15,183	0/0:9,0:9:27:.:.:0,27,290	0/0:11,0:11:24:.:.:0,24,360	./.:1,0:1:0:.:.:0,0,0	0/0:1,0:1:3:.:.:0,3,38	0/0:13,0:13:39:.:.:0,39,460	0/0:4,0:4:12:.:.:0,12,144	./.:1,0:1:0:.:.:0,0,0	0/0:6,0:6:18:.:.:0,18,237	0/0:11,0:11:18:.:.:0,18,270	1|1:0,3:3:22:1|1:24130686_G_GTTCTGATGATGA:163,22,0:24130686	1|1:0,2:2:15:1|1:24130698_T_A:138,15,0:24130698	1|1:0,2:2:14:1|1:24130698_T_A:107,14,0:24130698	0/0:9,0:9:27:.:.:0,27,357	0/0:15,0:15:45:.:.:0,45,547	0/0:7,0:7:21:.:.:0,21,281	1|1:0,2:2:8:1|1:24130698_T_A:94,8,0:24130698	1|1:0,2:2:18:1|1:24130686_G_GTTCTGATGATGA:115,18,0:24130686	0/0:32,0:32:96:.:.:0,96,1266	0/0:25,0:25:72:.:.:0,72,938	0/0:13,0:13:39:.:.:0,39,476	0/0:12,0:12:36:.:.:0,36,475	0/0:18,0:18:54:.:.:0,54,631	1|1:0,3:3:11:1|1:24130698_T_A:140,11,0:24130698	0/0:6,0:6:6:.:.:0,6,90	1|1:0,4:4:31:1|1:24130686_G_GTTCTGATGATGA:220,31,0:24130686	0/0:7,0:7:21:.:.:0,21,205	0/0:11,0:11:33:.:.:0,33,415	./.:0,0:0:0:.:.:0,0,0	1|1:0,2:2:12:1|1:24130698_T_A:102,12,0:24130698	1|1:0,3:3:18:1|1:24130686_G_GTTCTGATGATGA:154,18,0:24130686	0/0:12,0:12:36:.:.:0,36,396	0/0:20,0:20:60:.:.:0,60,678	0/0:16,0:16:48:.:.:0,48,599	0/0:10,0:10:30:.:.:0,30,377	1|1:0,4:4:17:1|1:24130698_T_A:191,17,0:24130698	0/0:26,0:26:78:.:.:0,78,1007	0/0:10,0:10:30:.:.:0,30,351	1|1:0,3:3:14:1|1:24130698_T_A:145,14,0:24130698	0/0:21,0:21:63:.:.:0,63,757	0/0:4,0:4:12:.:.:0,12,126	0|1:4,3:7:99:0|1:24130698_T_A:116,0,122:24130698	0/0:10,0:10:24:.:.:0,24,360	1|1:0,3:3:18:1|1:24130686_G_GTTCTGATGATGA:154,18,0:24130686	1|1:0,2:2:10:1|1:24130698_T_A:98,10,0:24130698	0/0:9,0:9:27:.:.:0,27,286	0/0:5,0:5:15:.:.:0,15,165	0/0:17,0:17:51:.:.:0,51,594	0/0:24,0:24:72:.:.:0,72,889	./.:0,0:0:0:.:.:0,0,0	0/0:11,0:11:33:.:.:0,33,427	0/0:21,0:21:63:.:.:0,63,748	0/0:13,0:13:39:.:.:0,39,466	1|1:0,3:3:13:1|1:24130698_T_A:144,13,0:24130698
Chr5	24130839	.	A	T	7162.1	.	AC=42;AF=0.292;AN=144;BaseQRankSum=1.58;DP=851;ExcessHet=0.0000;FS=11.435;InbreedingCoeff=0.7187;MLEAC=43;MLEAF=0.299;MQ=60.00;MQRankSum=0.00;QD=31.97;ReadPosRankSum=1.11;SOR=0.230	GT:AD:DP:GQ:PL	1/1:0,12:12:36:486,36,0	1/1:0,13:13:39:537,39,0	0/0:18,0:18:42:0,42,630	0/0:20,0:20:54:0,54,810	0/0:7,0:7:21:0,21,233	0/0:2,0:2:6:0,6,49	0/0:8,0:8:18:0,18,270	0/0:8,0:8:21:0,21,315	0/0:9,0:9:27:0,27,300	0/0:14,0:14:36:0,36,540	0/0:10,0:10:27:0,27,405	0/0:4,0:4:0:0,0,81	0/0:5,0:5:15:0,15,177	0/0:10,0:10:24:0,24,360	0/0:16,0:16:39:0,39,585	0/0:7,0:7:18:0,18,270	0/0:19,0:19:45:0,45,675	0/0:7,0:7:21:0,21,280	0/0:2,0:2:6:0,6,74	0/0:5,0:5:15:0,15,185	0/0:5,0:5:15:0,15,178	0/1:7,4:11:99:126,0,240	1/1:0,15:15:45:597,45,0	0/0:2,0:2:6:0,6,75	0/1:13,2:15:36:36,0,448	0/0:1,0:1:3:0,3,31	./.:1,0:1:0:0,0,0	0/0:5,0:5:15:0,15,163	0/1:3,3:6:97:101,0,97	1/1:0,14:14:42:574,42,0	1/1:0,8:8:24:317,24,0	1/1:0,6:6:18:236,18,0	0/0:14,0:14:39:0,39,585	0/0:12,0:12:33:0,33,495	0/0:7,0:7:21:0,21,262	1/1:0,5:5:15:186,15,0	1/1:0,21:21:63:855,63,0	0/0:20,0:20:48:0,48,720	0/0:21,0:21:51:0,51,765	0/0:9,0:9:21:0,21,315	0/0:12,0:12:33:0,33,495	0/0:15,0:15:36:0,36,540	1/1:0,3:3:9:124,9,0	0/1:2,5:7:55:186,0,55	1/1:0,14:14:42:579,42,0	0/0:6,0:6:9:0,9,135	0/0:11,0:11:30:0,30,450	0/0:4,0:4:12:0,12,113	1/1:0,6:6:18:245,18,0	1/1:0,8:8:24:315,24,0	0/0:11,0:11:21:0,21,315	0/0:15,0:15:42:0,42,630	0/0:9,0:9:24:0,24,360	0/0:7,0:7:18:0,18,270	1/1:0,7:7:21:276,21,0	0/0:14,0:14:15:0,15,225	0/0:6,0:6:12:0,12,180	1/1:0,5:5:15:202,15,0	0/0:19,0:19:51:0,51,765	0/0:3,0:3:9:0,9,112	0/1:2,4:6:61:141,0,61	0/1:11,4:15:99:120,0,325	1/1:0,11:11:33:426,33,0	1/1:0,4:4:12:160,12,0	0/0:6,0:6:18:0,18,215	0/0:5,0:5:15:0,15,184	0/0:14,0:14:30:0,30,450	0/0:19,0:19:42:0,42,630	1/1:0,6:6:18:238,18,0	0/0:15,0:15:36:0,36,540	0/0:14,0:14:33:0,33,495	0/0:10,0:10:30:0,30,402	1/1:0,6:6:18:240,18,0
Chr5	24130922	.	T	A	125.84	.	AC=4;AF=0.038;AN=106;DP=264;ExcessHet=0.0000;FS=0.000;InbreedingCoeff=0.4683;MLEAC=3;MLEAF=0.028;MQ=60.00;QD=31.46;SOR=3.258	GT:AD:DP:GQ:PL	./.:0,0:0:0:0,0,0	1/1:0,2:2:6:80,6,0	0/0:5,0:5:15:0,15,140	0/0:6,0:6:18:0,18,209	0/0:5,0:5:15:0,15,162	0/0:1,0:1:3:0,3,38	0/0:3,0:3:9:0,9,85	0/0:4,0:4:12:0,12,97	0/0:8,0:8:24:0,24,300	0/0:3,0:3:9:0,9,104	0/0:8,0:8:24:0,24,292	0/0:1,0:1:3:0,3,37	0/0:3,0:3:9:0,9,109	0/0:3,0:3:9:0,9,85	0/0:7,0:7:21:0,21,201	./.:0,0:0:0:0,0,0	0/0:5,0:5:15:0,15,177	0/0:5,0:5:15:0,15,159	0/0:1,0:1:3:0,3,36	0/0:1,0:1:3:0,3,20	0/0:5,0:5:15:0,15,145	0/0:1,0:1:3:0,3,37	./.:0,0:0:0:0,0,0	./.:0,0:0:0:0,0,0	0/0:10,0:10:27:0,27,405	0/0:1,0:1:3:0,3,37	./.:0,0:0:0:0,0,0	0/0:3,0:3:9:0,9,85	./.:0,0:0:0:0,0,0	./.:0,0:0:0:0,0,0	./.:0,0:0:0:0,0,0	./.:1,0:1:0:0,0,0	0/0:7,0:7:21:0,21,232	0/0:3,0:3:9:0,9,83	0/0:6,0:6:18:0,18,173	./.:0,0:0:0:0,0,0	./.:1,0:1:0:0,0,0	0/0:5,0:5:15:0,15,189	0/0:7,0:7:21:0,21,260	0/0:5,0:5:15:0,15,159	0/0:6,0:6:18:0,18,194	0/0:5,0:5:15:0,15,177	./.:0,0:0:0:0,0,0	0/0:3,0:3:9:0,9,115	./.:0,0:0:0:0,0,0	0/0:1,0:1:3:0,3,37	0/0:3,0:3:9:0,9,113	0/0:2,0:2:6:0,6,66	1/1:0,2:2:6:80,6,0	./.:0,0:0:0:0,0,0	0/0:5,0:5:15:0,15,159	0/0:15,0:15:42:0,42,630	0/0:5,0:5:15:0,15,155	0/0:4,0:4:12:0,12,140	./.:0,0:0:0:0,0,0	0/0:8,0:8:24:0,24,271	0/0:1,0:1:3:0,3,37	./.:0,0:0:0:0,0,0	0/0:12,0:12:36:0,36,396	0/0:1,0:1:3:0,3,37	0/0:1,0:1:3:0,3,37	0/0:7,0:7:18:0,18,270	./.:0,0:0:0:0,0,0	./.:1,0:1:0:0,0,0	0/0:3,0:3:9:0,9,83	0/0:4,0:4:12:0,12,123	0/0:6,0:6:18:0,18,211	0/0:16,0:16:48:0,48,459	./.:0,0:0:0:0,0,0	0/0:7,0:7:21:0,21,251	0/0:5,0:5:15:0,15,186	0/0:4,0:4:12:0,12,138	./.:0,0:0:0:0,0,0
Chr5	24134489	.	C	A	358.27	.	AC=6;AF=0.300;AN=20;DP=28;ExcessHet=0.0000;FS=0.000;InbreedingCoeff=0.3555;MLEAC=27;MLEAF=1.00;MQ=60.00;QD=27.83;SOR=2.584	GT:AD:DP:GQ:PL	1/1:0,2:2:6:78,6,0	./.:1,0:1:0:0,0,0	./.:0,0:0:0:0,0,0	./.:0,0:0:0:0,0,0	./.:0,0:0:0:0,0,0	./.:0,0:0:0:0,0,0	./.:0,0:0:0:0,0,0	./.:0,0:0:0:0,0,0	0/0:1,0:1:3:0,3,33	./.:0,0:0:0:0,0,0	./.:0,0:0:0:0,0,0	1/1:0,2:2:6:81,6,0	./.:0,0:0:0:0,0,0	./.:0,0:0:0:0,0,0	./.:0,0:0:0:0,0,0	./.:0,0:0:0:0,0,0	./.:0,0:0:0:0,0,0	./.:0,0:0:0:0,0,0	./.:0,0:0:0:0,0,0	./.:0,0:0:0:0,0,0	./.:0,0:0:0:0,0,0	./.:0,0:0:0:0,0,0	1/1:0,3:3:9:119,9,0	./.:0,0:0:0:0,0,0	./.:0,0:0:0:0,0,0	./.:0,0:0:0:0,0,0	./.:0,0:0:0:0,0,0	./.:0,0:0:0:0,0,0	./.:0,0:0:0:0,0,0	./.:0,0:0:0:0,0,0	./.:0,0:0:0:0,0,0	./.:0,0:0:0:0,0,0	0/0:2,0:2:6:0,6,73	./.:0,0:0:0:0,0,0	0/0:3,0:3:9:0,9,78	./.:1,0:1:0:0,0,0	./.:1,0:1:0:0,0,0	./.:0,0:0:0:0,0,0	./.:0,0:0:0:0,0,0	./.:0,0:0:0:0,0,0	0/0:1,0:1:3:0,3,37	0/0:1,0:1:3:0,3,35	./.:0,0:0:0:0,0,0	./.:0,0:0:0:0,0,0	./.:0,0:0:0:0,0,0	./.:0,0:0:0:0,0,0	./.:0,0:0:0:0,0,0	0/0:1,0:1:3:0,3,33	./.:0,0:0:0:0,0,0	./.:1,0:1:0:0,0,0	./.:0,0:0:0:0,0,0	./.:0,0:0:0:0,0,0	./.:0,0:0:0:0,0,0	./.:0,0:0:0:0,0,0	./.:0,0:0:0:0,0,0	./.:0,0:0:0:0,0,0	0/0:1,0:1:3:0,3,36	./.:0,0:0:0:0,0,0	./.:0,0:0:0:0,0,0	./.:0,0:0:0:0,0,0	./.:1,0:1:0:0,0,0	./.:1,0:1:0:0,0,0	./.:1,0:1:0:0,0,0	./.:0,0:0:0:0,0,0	./.:0,0:0:0:0,0,0	./.:0,0:0:0:0,0,0	./.:0,0:0:0:0,0,0	./.:0,0:0:0:0,0,0	./.:1,0:1:0:0,0,0	./.:0,0:0:0:0,0,0	./.:0,0:0:0:0,0,0	./.:0,0:0:0:0,0,0	./.:1,0:1:0:0,0,0
Chr5	24134572	.	A	T	278.24	.	AC=6;AF=0.176;AN=34;DP=26;ExcessHet=0.0000;FS=0.000;InbreedingCoeff=0.3542;MLEAC=18;MLEAF=0.529;MQ=60.00;QD=32.62;SOR=3.912	GT:AD:DP:GQ:PL	./.:0,0:0:0:0,0,0	./.:0,0:0:0:0,0,0	./.:0,0:0:0:0,0,0	./.:0,0:0:0:0,0,0	./.:0,0:0:0:0,0,0	./.:0,0:0:0:0,0,0	./.:0,0:0:0:0,0,0	./.:0,0:0:0:0,0,0	0/0:1,0:1:3:0,3,33	./.:0,0:0:0:0,0,0	./.:0,0:0:0:0,0,0	./.:0,0:0:0:0,0,0	./.:0,0:0:0:0,0,0	./.:0,0:0:0:0,0,0	./.:0,0:0:0:0,0,0	./.:0,0:0:0:0,0,0	./.:0,0:0:0:0,0,0	./.:0,0:0:0:0,0,0	./.:0,0:0:0:0,0,0	0/0:1,0:1:3:0,3,34	./.:0,0:0:0:0,0,0	./.:0,0:0:0:0,0,0	./.:0,0:0:0:0,0,0	./.:0,0:0:0:0,0,0	./.:0,0:0:0:0,0,0	0/0:1,0:1:3:0,3,33	./.:0,0:0:0:0,0,0	./.:0,0:0:0:0,0,0	./.:0,0:0:0:0,0,0	./.:0,0:0:0:0,0,0	./.:0,0:0:0:0,0,0	./.:0,0:0:0:0,0,0	0/0:3,0:3:9:0,9,114	./.:0,0:0:0:0,0,0	0/0:2,0:2:6:0,6,63	./.:0,0:0:0:0,0,0	./.:0,0:0:0:0,0,0	./.:0,0:0:0:0,0,0	./.:0,0:0:0:0,0,0	./.:0,0:0:0:0,0,0	0/0:2,0:2:6:0,6,61	0/0:1,0:1:3:0,3,35	./.:0,0:0:0:0,0,0	./.:0,0:0:0:0,0,0	./.:0,0:0:0:0,0,0	0/0:1,0:1:3:0,3,35	./.:0,0:0:0:0,0,0	0/0:1,0:1:3:0,3,33	./.:0,0:0:0:0,0,0	1/1:0,2:2:6:82,6,0	./.:0,0:0:0:0,0,0	0/0:1,0:1:3:0,3,33	./.:0,0:0:0:0,0,0	./.:0,0:0:0:0,0,0	1/1:0,2:2:6:81,6,0	./.:0,0:0:0:0,0,0	0/0:1,0:1:3:0,3,36	./.:0,0:0:0:0,0,0	./.:0,0:0:0:0,0,0	./.:0,0:0:0:0,0,0	1/1:0,2:2:6:82,6,0	./.:0,0:0:0:0,0,0	./.:0,0:0:0:0,0,0	./.:0,0:0:0:0,0,0	0/0:1,0:1:3:0,3,31	0/0:2,0:2:6:0,6,64	./.:0,0:0:0:0,0,0	./.:0,0:0:0:0,0,0	./.:0,0:0:0:0,0,0	./.:0,0:0:0:0,0,0	./.:0,0:0:0:0,0,0	0/0:1,0:1:3:0,3,32	./.:0,0:0:0:0,0,0
Chr5	24134826	.	A	G	851.02	.	AC=16;AF=0.276;AN=58;DP=66;ExcessHet=0.0000;FS=0.000;InbreedingCoeff=0.3797;MLEAC=37;MLEAF=0.638;MQ=60.00;QD=25.99;SOR=1.292	GT:AD:DP:GQ:PL	./.:1,0:1:0:0,0,0	1/1:0,2:2:6:85,6,0	./.:0,0:0:0:0,0,0	./.:0,0:0:0:0,0,0	./.:0,0:0:0:0,0,0	./.:0,0:0:0:0,0,0	0/0:2,0:2:6:0,6,74	0/0:1,0:1:3:0,3,18	0/0:1,0:1:3:0,3,33	0/0:1,0:1:3:0,3,33	0/0:1,0:1:3:0,3,16	./.:1,0:1:0:0,0,0	0/0:1,0:1:3:0,3,32	0/0:2,0:2:6:0,6,44	./.:0,0:0:0:0,0,0	./.:0,0:0:0:0,0,0	0/0:1,0:1:3:0,3,21	./.:0,0:0:0:0,0,0	./.:0,0:0:0:0,0,0	./.:0,0:0:0:0,0,0	./.:0,0:0:0:0,0,0	./.:1,0:1:0:0,0,0	1/1:0,3:3:9:122,9,0	./.:0,0:0:0:0,0,0	./.:0,0:0:0:0,0,0	./.:0,0:0:0:0,0,0	./.:0,0:0:0:0,0,0	./.:0,0:0:0:0,0,0	./.:1,0:1:0:0,0,0	1/1:0,2:2:6:79,6,0	1/1:0,2:2:6:82,6,0	./.:0,0:0:0:0,0,0	0/0:1,0:1:3:0,3,34	./.:0,0:0:0:0,0,0	./.:0,0:0:0:0,0,0	./.:0,0:0:0:0,0,0	./.:0,0:0:0:0,0,0	./.:0,0:0:0:0,0,0	0/0:1,0:1:3:0,3,33	./.:0,0:0:0:0,0,0	./.:0,0:0:0:0,0,0	0/0:2,0:2:6:0,6,69	./.:0,0:0:0:0,0,0	./.:1,0:1:0:0,0,0	1/1:0,2:2:6:84,6,0	0/0:1,0:1:3:0,3,38	./.:0,0:0:0:0,0,0	0/0:1,0:1:3:0,3,30	./.:0,0:0:0:0,0,0	1/1:0,2:2:6:81,6,0	0/0:1,0:1:3:0,3,32	./.:0,0:0:0:0,0,0	./.:0,0:0:0:0,0,0	./.:0,0:0:0:0,0,0	./.:0,0:0:0:0,0,0	./.:0,0:0:0:0,0,0	0/0:1,0:1:3:0,3,24	1/1:0,4:4:12:168,12,0	0/0:2,0:2:6:0,6,69	./.:0,0:0:0:0,0,0	./.:1,0:1:0:0,0,0	./.:2,0:2:0:0,0,0	./.:1,0:1:0:0,0,0	1/1:0,2:2:6:77,6,0	./.:0,0:0:0:0,0,0	0/0:2,0:2:6:0,6,75	0/0:1,0:1:3:0,3,37	0/0:1,0:1:3:0,3,37	./.:0,0:0:0:0,0,0	./.:0,0:0:0:0,0,0	0/0:1,0:1:3:0,3,33	0/0:1,0:1:3:0,3,21	./.:0,0:0:0:0,0,0
Chr5	24134883	.	C	T	384.48	.	AC=6;AF=0.143;AN=42;DP=48;ExcessHet=0.0000;FS=0.000;InbreedingCoeff=0.3637;MLEAC=18;MLEAF=0.429;MQ=60.00;QD=35.27;SOR=0.892	GT:AD:DP:GQ:PL	1/1:0,3:3:9:121,9,0	./.:0,0:0:0:0,0,0	0/0:1,0:1:3:0,3,35	./.:0,0:0:0:0,0,0	./.:0,0:0:0:0,0,0	./.:0,0:0:0:0,0,0	0/0:3,0:3:9:0,9,113	./.:0,0:0:0:0,0,0	./.:0,0:0:0:0,0,0	0/0:1,0:1:3:0,3,33	./.:0,0:0:0:0,0,0	./.:1,0:1:0:0,0,0	0/0:1,0:1:3:0,3,32	0/0:1,0:1:3:0,3,36	./.:0,0:0:0:0,0,0	./.:0,0:0:0:0,0,0	0/0:3,0:3:9:0,9,82	./.:0,0:0:0:0,0,0	0/0:1,0:1:3:0,3,13	0/0:1,0:1:3:0,3,21	./.:0,0:0:0:0,0,0	./.:0,0:0:0:0,0,0	./.:1,0:1:0:0,0,0	./.:0,0:0:0:0,0,0	./.:0,0:0:0:0,0,0	./.:0,0:0:0:0,0,0	./.:1,0:1:0:0,0,0	./.:0,0:0:0:0,0,0	./.:0,0:0:0:0,0,0	./.:0,0:0:0:0,0,0	1/1:0,2:2:6:83,6,0	./.:0,0:0:0:0,0,0	./.:0,0:0:0:0,0,0	./.:0,0:0:0:0,0,0	./.:0,0:0:0:0,0,0	./.:0,0:0:0:0,0,0	./.:0,0:0:0:0,0,0	./.:0,0:0:0:0,0,0	0/0:1,0:1:3:0,3,33	./.:0,0:0:0:0,0,0	./.:0,0:0:0:0,0,0	./.:0,0:0:0:0,0,0	./.:0,0:0:0:0,0,0	./.:0,0:0:0:0,0,0	./.:0,0:0:0:0,0,0	./.:0,0:0:0:0,0,0	./.:0,0:0:0:0,0,0	0/0:1,0:1:3:0,3,30	./.:0,0:0:0:0,0,0	./.:0,0:0:0:0,0,0	0/0:2,0:2:6:0,6,42	./.:0,0:0:0:0,0,0	./.:0,0:0:0:0,0,0	./.:0,0:0:0:0,0,0	./.:0,0:0:0:0,0,0	./.:0,0:0:0:0,0,0	0/0:1,0:1:3:0,3,24	./.:0,0:0:0:0,0,0	0/0:3,0:3:9:0,9,71	./.:0,0:0:0:0,0,0	./.:1,0:1:0:0,0,0	0/0:2,0:2:0:0,0,2	1/1:0,4:4:12:156,12,0	./.:1,0:1:0:0,0,0	0/0:1,0:1:3:0,3,33	0/0:1,0:1:3:0,3,37	./.:0,0:0:0:0,0,0	0/0:1,0:1:3:0,3,37	./.:0,0:0:0:0,0,0	./.:0,0:0:0:0,0,0	0/0:2,0:2:6:0,6,49	./.:0,0:0:0:0,0,0	./.:1,0:1:0:0,0,0
Chr5	24134925	.	C	G	367.38	.	AC=8;AF=0.200;AN=40;DP=39;ExcessHet=0.0000;FS=0.000;InbreedingCoeff=0.3564;MLEAC=22;MLEAF=0.550;MQ=60.00;QD=25.48;SOR=1.863	GT:AD:DP:GQ:PL	./.:0,0:0:0:0,0,0	./.:1,0:1:0:0,0,0	0/0:1,0:1:3:0,3,35	./.:0,0:0:0:0,0,0	./.:0,0:0:0:0,0,0	./.:0,0:0:0:0,0,0	0/0:3,0:3:9:0,9,113	./.:0,0:0:0:0,0,0	./.:0,0:0:0:0,0,0	./.:0,0:0:0:0,0,0	0/0:1,0:1:3:0,3,24	./.:0,0:0:0:0,0,0	0/0:1,0:1:3:0,3,19	0/0:1,0:1:3:0,3,36	./.:0,0:0:0:0,0,0	./.:0,0:0:0:0,0,0	0/0:2,0:2:6:0,6,67	./.:0,0:0:0:0,0,0	0/0:1,0:1:3:0,3,13	0/0:1,0:1:3:0,3,21	./.:0,0:0:0:0,0,0	./.:0,0:0:0:0,0,0	1/1:0,2:2:6:81,6,0	./.:0,0:0:0:0,0,0	./.:0,0:0:0:0,0,0	./.:0,0:0:0:0,0,0	./.:0,0:0:0:0,0,0	./.:0,0:0:0:0,0,0	./.:0,0:0:0:0,0,0	./.:1,0:1:0:0,0,0	1/1:0,2:2:6:81,6,0	./.:0,0:0:0:0,0,0	./.:0,0:0:0:0,0,0	./.:0,0:0:0:0,0,0	./.:0,0:0:0:0,0,0	./.:0,0:0:0:0,0,0	./.:0,0:0:0:0,0,0	./.:0,0:0:0:0,0,0	./.:0,0:0:0:0,0,0	./.:0,0:0:0:0,0,0	./.:0,0:0:0:0,0,0	0/0:1,0:1:3:0,3,21	./.:0,0:0:0:0,0,0	./.:0,0:0:0:0,0,0	./.:0,0:0:0:0,0,0	./.:0,0:0:0:0,0,0	./.:0,0:0:0:0,0,0	0/0:1,0:1:3:0,3,30	1/1:0,2:2:6:83,6,0	./.:0,0:0:0:0,0,0	0/0:1,0:1:3:0,3,31	./.:0,0:0:0:0,0,0	./.:0,0:0:0:0,0,0	./.:0,0:0:0:0,0,0	./.:0,0:0:0:0,0,0	./.:0,0:0:0:0,0,0	0/0:1,0:1:3:0,3,24	./.:1,0:1:0:0,0,0	0/0:3,0:3:9:0,9,85	./.:0,0:0:0:0,0,0	1/1:0,2:2:6:81,6,0	./.:0,0:0:0:0,0,0	./.:1,0:1:0:0,0,0	./.:1,0:1:0:0,0,0	0/0:1,0:1:3:0,3,33	0/0:1,0:1:3:0,3,37	./.:0,0:0:0:0,0,0	./.:0,0:0:0:0,0,0	./.:0,0:0:0:0,0,0	./.:0,0:0:0:0,0,0	0/0:1,0:1:3:0,3,37	./.:0,0:0:0:0,0,0	./.:0,0:0:0:0,0,0
Chr5	24134997	.	T	C	556.66	.	AC=10;AF=0.238;AN=42;DP=50;ExcessHet=0.0000;FS=0.000;InbreedingCoeff=0.3711;MLEAC=28;MLEAF=0.667;MQ=60.00;QD=34.45;SOR=3.611	GT:AD:DP:GQ:PL	1/1:0,2:2:6:84,6,0	1/1:0,3:3:9:127,9,0	0/0:1,0:1:3:0,3,35	./.:0,0:0:0:0,0,0	./.:0,0:0:0:0,0,0	./.:0,0:0:0:0,0,0	0/0:3,0:3:9:0,9,108	0/0:2,0:2:6:0,6,65	0/0:1,0:1:3:0,3,35	./.:0,0:0:0:0,0,0	0/0:1,0:1:3:0,3,24	./.:0,0:0:0:0,0,0	0/0:2,0:2:6:0,6,72	./.:0,0:0:0:0,0,0	0/0:1,0:1:3:0,3,34	0/0:1,0:1:3:0,3,34	0/0:2,0:2:6:0,6,49	./.:0,0:0:0:0,0,0	./.:0,0:0:0:0,0,0	./.:0,0:0:0:0,0,0	./.:0,0:0:0:0,0,0	./.:0,0:0:0:0,0,0	./.:1,0:1:0:0,0,0	./.:0,0:0:0:0,0,0	./.:0,0:0:0:0,0,0	./.:0,0:0:0:0,0,0	./.:1,0:1:0:0,0,0	./.:0,0:0:0:0,0,0	./.:1,0:1:0:0,0,0	./.:1,0:1:0:0,0,0	./.:0,0:0:0:0,0,0	./.:0,0:0:0:0,0,0	./.:0,0:0:0:0,0,0	./.:0,0:0:0:0,0,0	./.:0,0:0:0:0,0,0	./.:1,0:1:0:0,0,0	./.:0,0:0:0:0,0,0	./.:0,0:0:0:0,0,0	./.:0,0:0:0:0,0,0	./.:0,0:0:0:0,0,0	./.:0,0:0:0:0,0,0	0/0:1,0:1:3:0,3,21	./.:0,0:0:0:0,0,0	./.:0,0:0:0:0,0,0	./.:1,0:1:0:0,0,0	./.:0,0:0:0:0,0,0	./.:0,0:0:0:0,0,0	0/0:1,0:1:3:0,3,20	./.:1,0:1:0:0,0,0	./.:0,0:0:0:0,0,0	0/0:1,0:1:3:0,3,31	./.:0,0:0:0:0,0,0	0/0:1,0:1:3:0,3,35	0/0:1,0:1:3:0,3,35	./.:0,0:0:0:0,0,0	./.:0,0:0:0:0,0,0	./.:0,0:0:0:0,0,0	./.:0,0:0:0:0,0,0	0/0:2,0:2:6:0,6,71	./.:0,0:0:0:0,0,0	1/1:0,3:3:9:122,9,0	./.:2,0:2:0:0,0,0	./.:0,0:0:0:0,0,0	1/1:0,2:2:6:82,6,0	./.:0,0:0:0:0,0,0	./.:0,0:0:0:0,0,0	./.:0,0:0:0:0,0,0	./.:0,0:0:0:0,0,0	1/1:0,2:2:6:84,6,0	0/0:1,0:1:3:0,3,14	./.:0,0:0:0:0,0,0	./.:0,0:0:0:0,0,0	./.:0,0:0:0:0,0,0
Chr5	24135047	.	T	G	78.84	.	AC=2;AF=0.059;AN=34;DP=32;ExcessHet=0.0000;FS=0.000;InbreedingCoeff=0.3472;MLEAC=6;MLEAF=0.176;MQ=60.00;QD=32.12;SOR=2.303	GT:AD:DP:GQ:PL	./.:1,0:1:0:0,0,0	./.:1,0:1:0:0,0,0	0/0:1,0:1:3:0,3,35	./.:0,0:0:0:0,0,0	./.:0,0:0:0:0,0,0	./.:0,0:0:0:0,0,0	0/0:4,0:4:12:0,12,111	0/0:2,0:2:6:0,6,65	0/0:2,0:2:6:0,6,73	./.:0,0:0:0:0,0,0	./.:0,0:0:0:0,0,0	./.:1,0:1:0:0,0,0	0/0:3,0:3:9:0,9,116	./.:0,0:0:0:0,0,0	0/0:2,0:2:6:0,6,74	0/0:1,0:1:3:0,3,34	0/0:1,0:1:3:0,3,36	./.:0,0:0:0:0,0,0	./.:0,0:0:0:0,0,0	./.:0,0:0:0:0,0,0	./.:0,0:0:0:0,0,0	./.:0,0:0:0:0,0,0	./.:0,0:0:0:0,0,0	./.:0,0:0:0:0,0,0	./.:0,0:0:0:0,0,0	./.:0,0:0:0:0,0,0	./.:0,0:0:0:0,0,0	./.:0,0:0:0:0,0,0	./.:1,0:1:0:0,0,0	./.:0,0:0:0:0,0,0	./.:0,0:0:0:0,0,0	./.:0,0:0:0:0,0,0	./.:0,0:0:0:0,0,0	./.:0,0:0:0:0,0,0	./.:0,0:0:0:0,0,0	./.:0,0:0:0:0,0,0	./.:0,0:0:0:0,0,0	./.:0,0:0:0:0,0,0	./.:0,0:0:0:0,0,0	./.:0,0:0:0:0,0,0	./.:0,0:0:0:0,0,0	0/0:1,0:1:3:0,3,36	./.:0,0:0:0:0,0,0	./.:0,0:0:0:0,0,0	./.:1,0:1:0:0,0,0	./.:0,0:0:0:0,0,0	./.:0,0:0:0:0,0,0	./.:0,0:0:0:0,0,0	./.:0,0:0:0:0,0,0	1/1:0,2:2:6:75,6,0	./.:0,0:0:0:0,0,0	./.:0,0:0:0:0,0,0	0/0:1,0:1:3:0,3,35	0/0:1,0:1:3:0,3,35	./.:0,0:0:0:0,0,0	./.:0,0:0:0:0,0,0	./.:0,0:0:0:0,0,0	./.:0,0:0:0:0,0,0	0/0:1,0:1:3:0,3,37	./.:0,0:0:0:0,0,0	./.:0,0:0:0:0,0,0	0/0:1,0:1:3:0,3,33	./.:0,0:0:0:0,0,0	./.:1,0:1:0:0,0,0	0/0:1,0:1:3:0,3,36	./.:0,0:0:0:0,0,0	./.:0,0:0:0:0,0,0	./.:0,0:0:0:0,0,0	./.:0,0:0:0:0,0,0	0/0:1,0:1:3:0,3,21	./.:0,0:0:0:0,0,0	0/0:1,0:1:3:0,3,34	./.:0,0:0:0:0,0,0
Chr5	24135079	.	A	C	84.04	.	AC=2;AF=0.059;AN=34;DP=41;ExcessHet=0.0000;FS=0.000;InbreedingCoeff=0.3664;MLEAC=5;MLEAF=0.147;MQ=60.00;QD=27.68;SOR=2.303	GT:AD:DP:GQ:PL	./.:0,0:0:0:0,0,0	./.:1,0:1:0:0,0,0	0/0:1,0:1:3:0,3,35	./.:0,0:0:0:0,0,0	./.:0,0:0:0:0,0,0	./.:0,0:0:0:0,0,0	0/0:4,0:4:12:0,12,146	0/0:3,0:3:9:0,9,84	0/0:3,0:3:9:0,9,113	./.:0,0:0:0:0,0,0	./.:0,0:0:0:0,0,0	./.:0,0:0:0:0,0,0	0/0:4,0:4:12:0,12,112	./.:0,0:0:0:0,0,0	0/0:1,0:1:3:0,3,37	0/0:2,0:2:6:0,6,49	0/0:2,0:2:6:0,6,70	./.:0,0:0:0:0,0,0	./.:0,0:0:0:0,0,0	./.:0,0:0:0:0,0,0	./.:0,0:0:0:0,0,0	./.:0,0:0:0:0,0,0	./.:0,0:0:0:0,0,0	./.:0,0:0:0:0,0,0	./.:0,0:0:0:0,0,0	./.:0,0:0:0:0,0,0	./.:1,0:1:0:0,0,0	./.:0,0:0:0:0,0,0	./.:0,0:0:0:0,0,0	./.:0,0:0:0:0,0,0	./.:0,0:0:0:0,0,0	./.:0,0:0:0:0,0,0	./.:0,0:0:0:0,0,0	./.:0,0:0:0:0,0,0	./.:0,0:0:0:0,0,0	./.:1,0:1:0:0,0,0	./.:0,0:0:0:0,0,0	./.:0,0:0:0:0,0,0	./.:0,0:0:0:0,0,0	./.:0,0:0:0:0,0,0	./.:0,0:0:0:0,0,0	0/0:1,0:1:3:0,3,36	./.:0,0:0:0:0,0,0	./.:0,0:0:0:0,0,0	1/1:0,2:2:6:83,6,0	./.:0,0:0:0:0,0,0	./.:0,0:0:0:0,0,0	./.:0,0:0:0:0,0,0	./.:1,0:1:0:0,0,0	./.:0,0:0:0:0,0,0	./.:0,0:0:0:0,0,0	./.:0,0:0:0:0,0,0	0/0:1,0:1:3:0,3,37	0/0:2,0:2:6:0,6,49	./.:0,0:0:0:0,0,0	0/0:1,0:1:3:0,3,36	./.:0,0:0:0:0,0,0	./.:1,0:1:0:0,0,0	0/0:2,0:2:6:0,6,49	./.:0,0:0:0:0,0,0	./.:1,0:1:0:0,0,0	./.:0,0:0:0:0,0,0	./.:0,0:0:0:0,0,0	./.:1,0:1:0:0,0,0	0/0:2,0:2:6:0,6,72	./.:0,0:0:0:0,0,0	0/0:1,0:1:3:0,3,36	./.:0,0:0:0:0,0,0	./.:0,0:0:0:0,0,0	./.:0,0:0:0:0,0,0	./.:0,0:0:0:0,0,0	0/0:1,0:1:3:0,3,34	./.:0,0:0:0:0,0,0
Chr5	24135271	.	A	G	197.92	.	AC=3;AF=0.060;AN=50;BaseQRankSum=0.967;DP=59;ExcessHet=0.0000;FS=0.000;InbreedingCoeff=0.3442;MLEAC=8;MLEAF=0.160;MQ=60.00;MQRankSum=0.00;QD=32.99;ReadPosRankSum=0.967;SOR=2.303	GT:AD:DP:GQ:PL	./.:1,0:1:0:0,0,0	1/1:0,3:3:9:127,9,0	./.:0,0:0:0:0,0,0	0/0:1,0:1:3:0,3,21	./.:0,0:0:0:0,0,0	./.:0,0:0:0:0,0,0	0/0:1,0:1:3:0,3,37	0/0:4,0:4:12:0,12,125	0/0:4,0:4:12:0,12,148	./.:0,0:0:0:0,0,0	0/0:3,0:3:9:0,9,86	./.:0,0:0:0:0,0,0	0/0:2,0:2:6:0,6,74	./.:0,0:0:0:0,0,0	0/0:3,0:3:9:0,9,106	./.:0,0:0:0:0,0,0	0/0:1,0:1:3:0,3,21	0/0:1,0:1:3:0,3,35	./.:0,0:0:0:0,0,0	./.:0,0:0:0:0,0,0	0/0:1,0:1:3:0,3,31	./.:0,0:0:0:0,0,0	0/1:1,2:3:27:73,0,27	./.:0,0:0:0:0,0,0	./.:0,0:0:0:0,0,0	./.:0,0:0:0:0,0,0	./.:0,0:0:0:0,0,0	./.:0,0:0:0:0,0,0	./.:0,0:0:0:0,0,0	./.:0,0:0:0:0,0,0	./.:1,0:1:0:0,0,0	./.:1,0:1:0:0,0,0	./.:0,0:0:0:0,0,0	0/0:1,0:1:3:0,3,34	./.:0,0:0:0:0,0,0	./.:0,0:0:0:0,0,0	./.:1,0:1:0:0,0,0	./.:0,0:0:0:0,0,0	./.:0,0:0:0:0,0,0	./.:0,0:0:0:0,0,0	./.:0,0:0:0:0,0,0	./.:0,0:0:0:0,0,0	./.:0,0:0:0:0,0,0	./.:0,0:0:0:0,0,0	./.:1,0:1:0:0,0,0	./.:0,0:0:0:0,0,0	./.:0,0:0:0:0,0,0	./.:0,0:0:0:0,0,0	./.:0,0:0:0:0,0,0	./.:1,0:1:0:0,0,0	./.:0,0:0:0:0,0,0	./.:0,0:0:0:0,0,0	./.:0,0:0:0:0,0,0	./.:0,0:0:0:0,0,0	./.:0,0:0:0:0,0,0	0/0:2,0:2:6:0,6,59	0/0:1,0:1:3:0,3,34	./.:0,0:0:0:0,0,0	0/0:1,0:1:3:0,3,37	0/0:1,0:1:3:0,3,34	0/0:1,0:1:3:0,3,38	0/0:2,0:2:6:0,6,57	./.:1,0:1:0:0,0,0	./.:1,0:1:0:0,0,0	0/0:1,0:1:3:0,3,34	0/0:2,0:2:6:0,6,74	0/0:4,0:4:12:0,12,110	0/0:2,0:2:6:0,6,42	./.:1,0:1:0:0,0,0	./.:0,0:0:0:0,0,0	0/0:1,0:1:3:0,3,22	0/0:2,0:2:6:0,6,73	./.:0,0:0:0:0,0,0
Chr5	24135377	.	A	G	1149.52	.	AC=16;AF=0.889;AN=18;DP=48;ExcessHet=0.0000;FS=0.000;InbreedingCoeff=0.3669;MLEAC=78;MLEAF=1.00;MQ=60.00;QD=31.28;SOR=1.493	GT:AD:DP:GQ:PL	./.:0,0:0:0:0,0,0	./.:0,0:0:0:0,0,0	./.:1,0:1:0:0,0,0	./.:1,0:1:0:0,0,0	./.:0,0:0:0:0,0,0	./.:0,0:0:0:0,0,0	./.:0,0:0:0:0,0,0	./.:1,0:1:0:0,0,0	1/1:0,3:3:9:125,9,0	./.:0,0:0:0:0,0,0	./.:0,0:0:0:0,0,0	./.:0,0:0:0:0,0,0	./.:1,0:1:0:0,0,0	./.:0,0:0:0:0,0,0	./.:1,0:1:0:0,0,0	./.:1,0:1:0:0,0,0	./.:1,0:1:0:0,0,0	./.:1,0:1:0:0,0,0	./.:0,0:0:0:0,0,0	./.:0,0:0:0:0,0,0	./.:1,0:1:0:0,0,0	./.:0,0:0:0:0,0,0	./.:0,0:0:0:0,0,0	./.:0,0:0:0:0,0,0	./.:0,0:0:0:0,0,0	./.:0,0:0:0:0,0,0	./.:0,0:0:0:0,0,0	./.:0,0:0:0:0,0,0	./.:0,0:0:0:0,0,0	./.:0,0:0:0:0,0,0	./.:0,0:0:0:0,0,0	./.:0,0:0:0:0,0,0	./.:1,0:1:0:0,0,0	1/1:0,2:2:6:82,6,0	./.:1,0:1:0:0,0,0	./.:0,0:0:0:0,0,0	./.:0,0:0:0:0,0,0	./.:0,0:0:0:0,0,0	./.:0,0:0:0:0,0,0	./.:1,0:1:0:0,0,0	./.:0,0:0:0:0,0,0	1/1:0,2:2:6:85,6,0	./.:0,0:0:0:0,0,0	./.:0,0:0:0:0,0,0	0/0:2,0:2:6:0,6,49	./.:0,0:0:0:0,0,0	./.:0,0:0:0:0,0,0	./.:0,0:0:0:0,0,0	./.:0,0:0:0:0,0,0	./.:0,0:0:0:0,0,0	./.:1,0:1:0:0,0,0	./.:0,0:0:0:0,0,0	./.:0,0:0:0:0,0,0	./.:1,0:1:0:0,0,0	./.:0,0:0:0:0,0,0	1/1:0,2:2:6:86,6,0	1/1:0,2:2:6:86,6,0	./.:0,0:0:0:0,0,0	./.:1,0:1:0:0,0,0	./.:1,0:1:0:0,0,0	./.:1,0:1:0:0,0,0	1/1:0,3:3:9:121,9,0	./.:0,0:0:0:0,0,0	./.:0,0:0:0:0,0,0	1/1:0,2:2:6:81,6,0	./.:1,0:1:0:0,0,0	./.:1,0:1:0:0,0,0	./.:1,0:1:0:0,0,0	./.:0,0:0:0:0,0,0	./.:1,0:1:0:0,0,0	./.:1,0:1:0:0,0,0	1/1:0,2:2:6:85,6,0	./.:0,0:0:0:0,0,0
Chr5	24135482	.	T	C	841.02	.	AC=12;AF=0.182;AN=66;BaseQRankSum=-2.530e-01;DP=83;ExcessHet=0.0000;FS=0.000;InbreedingCoeff=0.3458;MLEAC=26;MLEAF=0.394;MQ=60.00;MQRankSum=0.00;QD=29.12;ReadPosRankSum=0.524;SOR=1.508	GT:AD:DP:GQ:PL	./.:0,0:0:0:0,0,0	./.:1,0:1:0:0,0,0	./.:0,0:0:0:0,0,0	./.:0,0:0:0:0,0,0	./.:0,0:0:0:0,0,0	./.:0,0:0:0:0,0,0	0/0:1,0:1:3:0,3,34	./.:0,0:0:0:0,0,0	0/0:1,0:1:3:0,3,37	0/0:1,0:1:3:0,3,35	0/0:1,0:1:3:0,3,37	0/1:1,2:3:34:74,0,34	0/0:1,0:1:3:0,3,37	./.:0,0:0:0:0,0,0	0/0:1,0:1:3:0,3,22	0/0:3,0:3:9:0,9,84	0/0:1,0:1:3:0,3,33	0/0:1,0:1:3:0,3,21	./.:0,0:0:0:0,0,0	./.:0,0:0:0:0,0,0	./.:0,0:0:0:0,0,0	0/0:1,0:1:3:0,3,34	./.:1,0:1:0:0,0,0	./.:0,0:0:0:0,0,0	./.:0,0:0:0:0,0,0	0/0:1,0:1:3:0,3,35	./.:0,0:0:0:0,0,0	./.:0,0:0:0:0,0,0	./.:1,0:1:0:0,0,0	./.:1,0:1:0:0,0,0	./.:0,0:0:0:0,0,0	./.:0,0:0:0:0,0,0	./.:0,0:0:0:0,0,0	0/0:2,0:2:6:0,6,73	0/0:1,0:1:3:0,3,23	./.:1,0:1:0:0,0,0	1/1:0,4:4:12:165,12,0	./.:0,0:0:0:0,0,0	./.:0,0:0:0:0,0,0	0/0:1,0:1:3:0,3,18	./.:0,0:0:0:0,0,0	0/0:1,0:1:3:0,3,35	./.:0,0:0:0:0,0,0	./.:0,0:0:0:0,0,0	1/1:0,2:2:6:80,6,0	./.:0,0:0:0:0,0,0	./.:0,0:0:0:0,0,0	./.:0,0:0:0:0,0,0	./.:0,0:0:0:0,0,0	./.:1,0:1:0:0,0,0	0/0:1,0:1:3:0,3,31	./.:0,0:0:0:0,0,0	./.:0,0:0:0:0,0,0	0/0:1,0:1:3:0,3,34	./.:1,0:1:0:0,0,0	0/0:2,0:2:6:0,6,63	0/0:4,0:4:12:0,12,124	1/1:0,2:2:6:81,6,0	./.:0,0:0:0:0,0,0	./.:0,0:0:0:0,0,0	0/1:1,4:5:25:138,0,25	0/0:6,0:6:0:0,0,132	./.:1,0:1:0:0,0,0	1/1:0,4:4:12:161,12,0	0/0:2,0:2:6:0,6,71	0/0:3,0:3:9:0,9,113	0/0:3,0:3:9:0,9,86	./.:0,0:0:0:0,0,0	./.:0,0:0:0:0,0,0	0/0:2,0:2:6:0,6,49	0/0:4,0:4:12:0,12,151	0/0:2,0:2:6:0,6,76	1/1:0,3:3:9:120,9,0
Chr5	24135579	.	A	G	390.57	.	AC=8;AF=0.118;AN=68;DP=75;ExcessHet=0.0000;FS=0.000;InbreedingCoeff=0.3618;MLEAC=15;MLEAF=0.221;MQ=60.00;QD=30.40;SOR=2.303	GT:AD:DP:GQ:PL	./.:0,0:0:0:0,0,0	./.:1,0:1:0:0,0,0	./.:0,0:0:0:0,0,0	./.:0,0:0:0:0,0,0	./.:0,0:0:0:0,0,0	./.:0,0:0:0:0,0,0	0/0:2,0:2:3:0,3,45	0/0:1,0:1:3:0,3,37	./.:0,0:0:0:0,0,0	0/0:2,0:2:6:0,6,47	./.:0,0:0:0:0,0,0	0/0:2,0:2:0:0,0,2	./.:0,0:0:0:0,0,0	./.:0,0:0:0:0,0,0	./.:0,0:0:0:0,0,0	0/0:3,0:3:9:0,9,103	0/0:1,0:1:3:0,3,36	0/0:1,0:1:3:0,3,20	./.:0,0:0:0:0,0,0	./.:0,0:0:0:0,0,0	./.:0,0:0:0:0,0,0	0/0:3,0:3:0:0,0,10	./.:0,0:0:0:0,0,0	./.:0,0:0:0:0,0,0	./.:0,0:0:0:0,0,0	0/0:1,0:1:3:0,3,35	./.:0,0:0:0:0,0,0	0/0:1,0:1:3:0,3,34	0/0:1,0:1:3:0,3,16	./.:0,0:0:0:0,0,0	1/1:0,3:3:9:117,9,0	./.:1,0:1:0:0,0,0	./.:0,0:0:0:0,0,0	0/0:2,0:2:6:0,6,53	0/0:1,0:1:3:0,3,23	./.:0,0:0:0:0,0,0	./.:0,0:0:0:0,0,0	0/0:2,0:2:6:0,6,47	0/0:2,0:2:6:0,6,60	0/0:1,0:1:3:0,3,21	./.:0,0:0:0:0,0,0	0/0:2,0:2:6:0,6,60	./.:0,0:0:0:0,0,0	./.:0,0:0:0:0,0,0	./.:1,0:1:0:0,0,0	./.:0,0:0:0:0,0,0	0/0:1,0:1:3:0,3,23	./.:0,0:0:0:0,0,0	./.:1,0:1:0:0,0,0	1/1:0,2:2:6:78,6,0	./.:0,0:0:0:0,0,0	0/0:1,0:1:3:0,3,30	./.:0,0:0:0:0,0,0	0/0:1,0:1:3:0,3,34	./.:0,0:0:0:0,0,0	0/0:1,0:1:3:0,3,20	0/0:4,0:4:12:0,12,130	./.:0,0:0:0:0,0,0	0/0:1,0:1:3:0,3,35	./.:0,0:0:0:0,0,0	1/1:0,2:2:6:82,6,0	0/0:1,0:1:3:0,3,37	./.:0,0:0:0:0,0,0	./.:1,0:1:0:0,0,0	0/0:1,0:1:3:0,3,16	0/0:2,0:2:6:0,6,63	0/0:3,0:3:9:0,9,108	./.:0,0:0:0:0,0,0	./.:0,0:0:0:0,0,0	0/0:1,0:1:3:0,3,37	0/0:3,0:3:9:0,9,104	0/0:2,0:2:6:0,6,49	1/1:0,3:3:9:121,9,0
Chr5	24135643	.	G	T	67.53	.	AC=2;AF=0.036;AN=56;DP=56;ExcessHet=0.0000;FS=0.000;InbreedingCoeff=0.3675;MLEAC=4;MLEAF=0.071;MQ=60.00;QD=33.76;SOR=2.303	GT:AD:DP:GQ:PL	./.:0,0:0:0:0,0,0	./.:0,0:0:0:0,0,0	./.:0,0:0:0:0,0,0	./.:0,0:0:0:0,0,0	./.:0,0:0:0:0,0,0	./.:0,0:0:0:0,0,0	0/0:2,0:2:6:0,6,49	0/0:1,0:1:3:0,3,37	0/0:1,0:1:3:0,3,33	0/0:2,0:2:6:0,6,53	0/0:2,0:2:6:0,6,64	0/0:1,0:1:3:0,3,33	./.:0,0:0:0:0,0,0	0/0:3,0:3:9:0,9,110	./.:0,0:0:0:0,0,0	0/0:3,0:3:9:0,9,116	./.:0,0:0:0:0,0,0	./.:0,0:0:0:0,0,0	./.:0,0:0:0:0,0,0	./.:0,0:0:0:0,0,0	./.:0,0:0:0:0,0,0	0/0:1,0:1:3:0,3,36	./.:0,0:0:0:0,0,0	./.:0,0:0:0:0,0,0	./.:0,0:0:0:0,0,0	./.:0,0:0:0:0,0,0	./.:1,0:1:0:0,0,0	./.:0,0:0:0:0,0,0	0/0:3,0:3:9:0,9,84	./.:0,0:0:0:0,0,0	./.:0,0:0:0:0,0,0	./.:0,0:0:0:0,0,0	./.:0,0:0:0:0,0,0	0/0:3,0:3:9:0,9,112	./.:0,0:0:0:0,0,0	./.:0,0:0:0:0,0,0	./.:0,0:0:0:0,0,0	0/0:2,0:2:6:0,6,74	0/0:2,0:2:6:0,6,75	0/0:1,0:1:3:0,3,21	./.:0,0:0:0:0,0,0	0/0:2,0:2:6:0,6,60	./.:0,0:0:0:0,0,0	./.:0,0:0:0:0,0,0	./.:0,0:0:0:0,0,0	./.:0,0:0:0:0,0,0	./.:0,0:0:0:0,0,0	0/0:1,0:1:3:0,3,20	./.:0,0:0:0:0,0,0	./.:0,0:0:0:0,0,0	./.:0,0:0:0:0,0,0	0/0:1,0:1:3:0,3,30	0/0:1,0:1:3:0,3,34	0/0:3,0:3:9:0,9,82	./.:0,0:0:0:0,0,0	./.:0,0:0:0:0,0,0	0/0:2,0:2:6:0,6,75	./.:0,0:0:0:0,0,0	0/0:2,0:2:6:0,6,57	./.:0,0:0:0:0,0,0	./.:0,0:0:0:0,0,0	./.:0,0:0:0:0,0,0	1/1:0,2:2:6:76,6,0	./.:0,0:0:0:0,0,0	0/0:2,0:2:6:0,6,70	0/0:1,0:1:3:0,3,37	0/0:4,0:4:12:0,12,136	0/0:1,0:1:3:0,3,20	./.:1,0:1:0:0,0,0	./.:0,0:0:0:0,0,0	0/0:4,0:4:12:0,12,152	0/0:1,0:1:3:0,3,36	./.:0,0:0:0:0,0,0
Chr5	24135788	.	C	T	633.54	.	AC=11;AF=0.157;AN=70;BaseQRankSum=-6.740e-01;DP=91;ExcessHet=0.0000;FS=0.000;InbreedingCoeff=0.3624;MLEAC=21;MLEAF=0.300;MQ=60.00;MQRankSum=0.00;QD=30.28;ReadPosRankSum=-1.150e+00;SOR=0.595	GT:AD:DP:GQ:PL	./.:1,0:1:0:0,0,0	./.:1,0:1:0:0,0,0	./.:0,0:0:0:0,0,0	./.:0,0:0:0:0,0,0	./.:0,0:0:0:0,0,0	./.:0,0:0:0:0,0,0	0/0:6,0:6:18:0,18,177	./.:0,0:0:0:0,0,0	0/0:2,0:2:6:0,6,58	0/0:3,0:3:9:0,9,111	0/0:2,0:2:6:0,6,59	0/1:1,3:4:30:111,0,30	./.:0,0:0:0:0,0,0	0/0:3,0:3:9:0,9,86	./.:0,0:0:0:0,0,0	0/0:1,0:1:3:0,3,38	./.:0,0:0:0:0,0,0	0/0:1,0:1:3:0,3,36	./.:0,0:0:0:0,0,0	0/0:1,0:1:3:0,3,34	./.:0,0:0:0:0,0,0	./.:1,0:1:0:0,0,0	./.:1,0:1:0:0,0,0	0/0:1,0:1:3:0,3,34	./.:0,0:0:0:0,0,0	0/0:1,0:1:3:0,3,18	./.:0,0:0:0:0,0,0	0/0:1,0:1:3:0,3,37	./.:2,0:2:0:0,0,0	./.:0,0:0:0:0,0,0	1/1:0,2:2:6:83,6,0	./.:1,0:1:0:0,0,0	./.:0,0:0:0:0,0,0	0/0:3,0:3:9:0,9,111	0/0:3,0:3:9:0,9,83	./.:0,0:0:0:0,0,0	./.:1,0:1:0:0,0,0	0/0:2,0:2:6:0,6,75	0/0:2,0:2:6:0,6,75	./.:0,0:0:0:0,0,0	./.:0,0:0:0:0,0,0	0/0:1,0:1:3:0,3,34	./.:1,0:1:0:0,0,0	./.:0,0:0:0:0,0,0	./.:1,0:1:0:0,0,0	./.:0,0:0:0:0,0,0	0/0:1,0:1:3:0,3,19	0/0:1,0:1:3:0,3,31	./.:0,0:0:0:0,0,0	1/1:0,2:2:6:79,6,0	0/0:1,0:1:3:0,3,18	0/0:1,0:1:3:0,3,23	0/0:1,0:1:3:0,3,32	0/0:3,0:3:9:0,9,111	./.:0,0:0:0:0,0,0	0/0:1,0:1:3:0,3,14	0/0:1,0:1:3:0,3,33	./.:1,0:1:0:0,0,0	0/0:3,0:3:9:0,9,98	./.:0,0:0:0:0,0,0	1/1:0,5:5:15:200,15,0	./.:0,0:0:0:0,0,0	./.:1,0:1:0:0,0,0	1/1:0,2:2:6:80,6,0	0/0:1,0:1:3:0,3,32	./.:0,0:0:0:0,0,0	0/0:1,0:1:3:0,3,21	./.:0,0:0:0:0,0,0	./.:1,0:1:0:0,0,0	0/0:1,0:1:3:0,3,32	0/0:1,0:1:3:0,3,37	./.:0,0:0:0:0,0,0	1/1:0,2:2:6:80,6,0
Chr5	24135842	.	G	A	72.55	.	AC=2;AF=0.034;AN=58;DP=53;ExcessHet=0.0000;FS=0.000;InbreedingCoeff=0.3469;MLEAC=4;MLEAF=0.069;MQ=60.00;QD=30.83;SOR=2.303	GT:AD:DP:GQ:PL	./.:0,0:0:0:0,0,0	./.:0,0:0:0:0,0,0	0/0:1,0:1:3:0,3,19	./.:0,0:0:0:0,0,0	./.:0,0:0:0:0,0,0	./.:0,0:0:0:0,0,0	0/0:4,0:4:12:0,12,124	./.:0,0:0:0:0,0,0	0/0:2,0:2:6:0,6,60	0/0:4,0:4:12:0,12,121	0/0:1,0:1:3:0,3,37	0/0:1,0:1:3:0,3,36	./.:0,0:0:0:0,0,0	0/0:3,0:3:9:0,9,100	./.:0,0:0:0:0,0,0	./.:0,0:0:0:0,0,0	./.:0,0:0:0:0,0,0	./.:0,0:0:0:0,0,0	./.:0,0:0:0:0,0,0	./.:0,0:0:0:0,0,0	./.:0,0:0:0:0,0,0	./.:0,0:0:0:0,0,0	./.:0,0:0:0:0,0,0	0/0:1,0:1:3:0,3,34	./.:0,0:0:0:0,0,0	./.:0,0:0:0:0,0,0	./.:0,0:0:0:0,0,0	./.:0,0:0:0:0,0,0	0/0:1,0:1:3:0,3,36	./.:0,0:0:0:0,0,0	./.:0,0:0:0:0,0,0	./.:0,0:0:0:0,0,0	./.:0,0:0:0:0,0,0	0/0:2,0:2:6:0,6,60	0/0:2,0:2:6:0,6,59	./.:0,0:0:0:0,0,0	1/1:0,2:2:6:80,6,0	0/0:3,0:3:9:0,9,86	0/0:1,0:1:3:0,3,20	0/0:1,0:1:3:0,3,22	./.:0,0:0:0:0,0,0	0/0:1,0:1:3:0,3,34	./.:0,0:0:0:0,0,0	./.:0,0:0:0:0,0,0	./.:0,0:0:0:0,0,0	./.:0,0:0:0:0,0,0	./.:0,0:0:0:0,0,0	0/0:1,0:1:3:0,3,31	./.:0,0:0:0:0,0,0	./.:0,0:0:0:0,0,0	0/0:1,0:1:3:0,3,22	0/0:1,0:1:3:0,3,23	0/0:1,0:1:3:0,3,32	0/0:4,0:4:12:0,12,127	./.:0,0:0:0:0,0,0	0/0:1,0:1:3:0,3,14	0/0:1,0:1:3:0,3,33	./.:0,0:0:0:0,0,0	0/0:6,0:6:18:0,18,179	./.:0,0:0:0:0,0,0	./.:0,0:0:0:0,0,0	./.:0,0:0:0:0,0,0	./.:0,0:0:0:0,0,0	./.:0,0:0:0:0,0,0	0/0:1,0:1:3:0,3,32	./.:0,0:0:0:0,0,0	0/0:2,0:2:6:0,6,60	0/0:1,0:1:3:0,3,35	./.:0,0:0:0:0,0,0	0/0:1,0:1:3:0,3,32	./.:0,0:0:0:0,0,0	0/0:1,0:1:3:0,3,18	./.:0,0:0:0:0,0,0
Chr5	24135926	.	G	C	75.53	.	AC=1;AF=0.023;AN=44;BaseQRankSum=0.967;DP=40;ExcessHet=0.0000;FS=0.000;InbreedingCoeff=0.3248;MLEAC=4;MLEAF=0.091;MQ=60.00;MQRankSum=0.00;QD=25.18;ReadPosRankSum=0.967;SOR=1.179	GT:AD:DP:GQ:PL	./.:0,0:0:0:0,0,0	./.:0,0:0:0:0,0,0	0/0:1,0:1:3:0,3,19	./.:0,0:0:0:0,0,0	./.:0,0:0:0:0,0,0	./.:0,0:0:0:0,0,0	0/0:2,0:2:6:0,6,74	./.:0,0:0:0:0,0,0	./.:0,0:0:0:0,0,0	0/0:4,0:4:12:0,12,109	./.:0,0:0:0:0,0,0	./.:0,0:0:0:0,0,0	./.:0,0:0:0:0,0,0	0/0:2,0:2:6:0,6,58	./.:0,0:0:0:0,0,0	./.:0,0:0:0:0,0,0	./.:0,0:0:0:0,0,0	./.:0,0:0:0:0,0,0	./.:0,0:0:0:0,0,0	0/0:2,0:2:6:0,6,56	./.:0,0:0:0:0,0,0	./.:0,0:0:0:0,0,0	./.:0,0:0:0:0,0,0	./.:0,0:0:0:0,0,0	./.:0,0:0:0:0,0,0	./.:0,0:0:0:0,0,0	./.:0,0:0:0:0,0,0	./.:0,0:0:0:0,0,0	./.:0,0:0:0:0,0,0	./.:0,0:0:0:0,0,0	./.:0,0:0:0:0,0,0	./.:0,0:0:0:0,0,0	./.:0,0:0:0:0,0,0	./.:0,0:0:0:0,0,0	0/0:1,0:1:3:0,3,37	./.:0,0:0:0:0,0,0	./.:0,0:0:0:0,0,0	0/0:2,0:2:6:0,6,75	0/0:1,0:1:3:0,3,20	0/0:1,0:1:3:0,3,22	./.:0,0:0:0:0,0,0	0/0:1,0:1:3:0,3,24	./.:0,0:0:0:0,0,0	./.:0,0:0:0:0,0,0	./.:0,0:0:0:0,0,0	./.:0,0:0:0:0,0,0	0/0:1,0:1:3:0,3,18	./.:0,0:0:0:0,0,0	./.:0,0:0:0:0,0,0	./.:0,0:0:0:0,0,0	0/0:1,0:1:3:0,3,22	./.:0,0:0:0:0,0,0	./.:0,0:0:0:0,0,0	0/0:3,0:3:9:0,9,90	./.:0,0:0:0:0,0,0	./.:0,0:0:0:0,0,0	0/0:1,0:1:3:0,3,38	./.:0,0:0:0:0,0,0	0/0:4,0:4:12:0,12,155	./.:0,0:0:0:0,0,0	0/1:1,2:3:30:73,0,30	0/0:1,0:1:3:0,3,32	./.:0,0:0:0:0,0,0	./.:0,0:0:0:0,0,0	./.:0,0:0:0:0,0,0	./.:0,0:0:0:0,0,0	0/0:1,0:1:3:0,3,37	0/0:2,0:2:6:0,6,48	./.:0,0:0:0:0,0,0	0/0:1,0:1:3:0,3,38	0/0:1,0:1:3:0,3,31	0/0:1,0:1:3:0,3,18	./.:0,0:0:0:0,0,0
Chr5	24136106	.	C	T	1017.77	.	AC=17;AF=0.230;AN=74;BaseQRankSum=0.967;DP=92;ExcessHet=0.0000;FS=0.000;InbreedingCoeff=0.3946;MLEAC=33;MLEAF=0.446;MQ=60.00;MQRankSum=0.00;QD=30.36;ReadPosRankSum=0.967;SOR=0.287	GT:AD:DP:GQ:PL	./.:1,0:1:0:0,0,0	1/1:0,3:3:9:116,9,0	./.:0,0:0:0:0,0,0	0/0:1,0:1:3:0,3,18	0/0:3,0:3:9:0,9,84	./.:0,0:0:0:0,0,0	0/0:1,0:1:3:0,3,35	0/0:1,0:1:3:0,3,37	0/0:4,0:4:12:0,12,125	0/0:2,0:2:6:0,6,70	./.:0,0:0:0:0,0,0	./.:2,0:2:0:0,0,0	0/0:1,0:1:3:0,3,35	0/0:1,0:1:3:0,3,34	./.:0,0:0:0:0,0,0	./.:0,0:0:0:0,0,0	./.:0,0:0:0:0,0,0	./.:0,0:0:0:0,0,0	./.:0,0:0:0:0,0,0	0/0:1,0:1:3:0,3,19	./.:0,0:0:0:0,0,0	./.:0,0:0:0:0,0,0	./.:1,0:1:0:0,0,0	0/0:1,0:1:3:0,3,22	./.:1,0:1:0:0,0,0	./.:0,0:0:0:0,0,0	./.:0,0:0:0:0,0,0	0/0:1,0:1:3:0,3,36	0/0:1,0:1:3:0,3,37	1/1:0,2:2:6:76,6,0	./.:1,0:1:0:0,0,0	1/1:0,3:3:9:112,9,0	./.:0,0:0:0:0,0,0	0/0:2,0:2:6:0,6,72	./.:0,0:0:0:0,0,0	./.:0,0:0:0:0,0,0	./.:0,0:0:0:0,0,0	0/0:2,0:2:6:0,6,71	./.:0,0:0:0:0,0,0	0/0:1,0:1:3:0,3,36	./.:0,0:0:0:0,0,0	./.:0,0:0:0:0,0,0	./.:0,0:0:0:0,0,0	./.:1,0:1:0:0,0,0	./.:1,0:1:0:0,0,0	0/0:2,0:2:6:0,6,77	0/0:1,0:1:3:0,3,38	0/0:1,0:1:3:0,3,30	./.:0,0:0:0:0,0,0	1/1:0,4:4:12:154,12,0	0/0:1,0:1:3:0,3,31	0/0:1,0:1:3:0,3,31	./.:0,0:0:0:0,0,0	0/0:1,0:1:3:0,3,33	./.:1,0:1:0:0,0,0	./.:0,0:0:0:0,0,0	0/0:2,0:2:6:0,6,73	1/1:0,2:2:6:77,6,0	0/0:6,0:6:18:0,18,201	./.:0,0:0:0:0,0,0	./.:2,0:2:0:0,0,0	0/1:1,2:3:29:70,0,29	1/1:0,3:3:9:115,9,0	1/1:0,3:3:9:116,9,0	./.:0,0:0:0:0,0,0	./.:0,0:0:0:0,0,0	0/0:1,0:1:3:0,3,36	0/0:2,0:2:6:0,6,49	./.:1,0:1:0:0,0,0	0/0:1,0:1:3:0,3,32	0/0:2,0:2:6:0,6,77	0/0:3,0:3:9:0,9,95	1/1:0,4:4:12:155,12,0
Chr5	24136169	.	T	C	146.13	.	AC=4;AF=0.061;AN=66;DP=70;ExcessHet=0.0000;FS=0.000;InbreedingCoeff=0.3392;MLEAC=7;MLEAF=0.106;MQ=60.00;QD=30.30;SOR=1.609	GT:AD:DP:GQ:PL	./.:1,0:1:0:0,0,0	1/1:0,2:2:6:76,6,0	0/0:1,0:1:3:0,3,35	0/0:1,0:1:3:0,3,18	0/0:2,0:2:6:0,6,77	./.:0,0:0:0:0,0,0	0/0:1,0:1:3:0,3,35	0/0:1,0:1:3:0,3,37	0/0:4,0:4:12:0,12,142	0/0:1,0:1:3:0,3,39	0/0:1,0:1:3:0,3,31	./.:0,0:0:0:0,0,0	./.:0,0:0:0:0,0,0	0/0:1,0:1:3:0,3,31	./.:0,0:0:0:0,0,0	./.:0,0:0:0:0,0,0	./.:0,0:0:0:0,0,0	./.:0,0:0:0:0,0,0	./.:0,0:0:0:0,0,0	0/0:1,0:1:3:0,3,19	0/0:2,0:2:6:0,6,57	./.:0,0:0:0:0,0,0	./.:0,0:0:0:0,0,0	./.:0,0:0:0:0,0,0	./.:0,0:0:0:0,0,0	./.:0,0:0:0:0,0,0	./.:0,0:0:0:0,0,0	0/0:1,0:1:3:0,3,36	0/0:1,0:1:3:0,3,20	./.:1,0:1:0:0,0,0	./.:0,0:0:0:0,0,0	./.:1,0:1:0:0,0,0	./.:0,0:0:0:0,0,0	0/0:2,0:2:3:0,3,45	./.:0,0:0:0:0,0,0	./.:0,0:0:0:0,0,0	./.:0,0:0:0:0,0,0	0/0:1,0:1:3:0,3,38	./.:0,0:0:0:0,0,0	0/0:1,0:1:3:0,3,36	0/0:1,0:1:3:0,3,24	0/0:2,0:2:6:0,6,58	./.:0,0:0:0:0,0,0	./.:0,0:0:0:0,0,0	./.:0,0:0:0:0,0,0	0/0:2,0:2:6:0,6,73	0/0:1,0:1:3:0,3,36	0/0:3,0:3:9:0,9,71	./.:1,0:1:0:0,0,0	1/1:0,2:2:6:82,6,0	0/0:1,0:1:3:0,3,31	0/0:1,0:1:3:0,3,31	./.:0,0:0:0:0,0,0	./.:0,0:0:0:0,0,0	./.:1,0:1:0:0,0,0	0/0:1,0:1:3:0,3,18	0/0:3,0:3:9:0,9,99	./.:0,0:0:0:0,0,0	0/0:7,0:7:21:0,21,225	./.:0,0:0:0:0,0,0	./.:2,0:2:0:0,0,0	./.:1,0:1:0:0,0,0	./.:0,0:0:0:0,0,0	./.:1,0:1:0:0,0,0	./.:0,0:0:0:0,0,0	./.:0,0:0:0:0,0,0	0/0:1,0:1:3:0,3,38	0/0:1,0:1:3:0,3,37	./.:0,0:0:0:0,0,0	0/0:2,0:2:6:0,6,60	0/0:1,0:1:3:0,3,33	0/0:3,0:3:9:0,9,118	./.:1,0:1:0:0,0,0
Chr5	24136214	.	G	A	715.97	.	AC=16;AF=0.222;AN=72;DP=101;ExcessHet=0.0000;FS=0.000;InbreedingCoeff=0.4181;MLEAC=28;MLEAF=0.389;MQ=60.00;QD=34.09;SOR=1.828	GT:AD:DP:GQ:PL	./.:0,0:0:0:0,0,0	1/1:0,2:2:6:83,6,0	0/0:3,0:3:9:0,9,82	0/0:1,0:1:3:0,3,18	0/0:2,0:2:6:0,6,77	./.:0,0:0:0:0,0,0	0/0:2,0:2:6:0,6,49	./.:0,0:0:0:0,0,0	0/0:5,0:5:15:0,15,166	0/0:1,0:1:3:0,3,33	0/0:2,0:2:6:0,6,59	./.:1,0:1:0:0,0,0	./.:0,0:0:0:0,0,0	0/0:1,0:1:3:0,3,31	./.:0,0:0:0:0,0,0	./.:0,0:0:0:0,0,0	./.:0,0:0:0:0,0,0	./.:0,0:0:0:0,0,0	./.:0,0:0:0:0,0,0	./.:0,0:0:0:0,0,0	0/0:2,0:2:6:0,6,57	./.:0,0:0:0:0,0,0	1/1:0,2:2:6:73,6,0	./.:0,0:0:0:0,0,0	./.:0,0:0:0:0,0,0	./.:0,0:0:0:0,0,0	./.:0,0:0:0:0,0,0	0/0:1,0:1:3:0,3,36	0/0:1,0:1:3:0,3,20	./.:0,0:0:0:0,0,0	./.:1,0:1:0:0,0,0	1/1:0,2:2:6:48,6,0	./.:0,0:0:0:0,0,0	0/0:1,0:1:3:0,3,36	./.:0,0:0:0:0,0,0	./.:1,0:1:0:0,0,0	./.:1,0:1:0:0,0,0	0/0:1,0:1:3:0,3,38	./.:0,0:0:0:0,0,0	./.:0,0:0:0:0,0,0	0/0:1,0:1:3:0,3,24	0/0:2,0:2:6:0,6,58	./.:0,0:0:0:0,0,0	./.:0,0:0:0:0,0,0	./.:1,0:1:0:0,0,0	0/0:2,0:2:6:0,6,77	./.:0,0:0:0:0,0,0	0/0:2,0:2:6:0,6,49	./.:1,0:1:0:0,0,0	1/1:0,3:3:9:88,9,0	0/0:1,0:1:3:0,3,31	0/0:1,0:1:3:0,3,22	0/0:1,0:1:3:0,3,34	./.:0,0:0:0:0,0,0	1/1:0,2:2:6:76,6,0	0/0:1,0:1:3:0,3,18	0/0:3,0:3:9:0,9,99	./.:1,0:1:0:0,0,0	0/0:5,0:5:15:0,15,166	./.:0,0:0:0:0,0,0	1/1:0,2:2:6:49,6,0	./.:0,0:0:0:0,0,0	1/1:0,2:2:6:75,6,0	./.:1,0:1:0:0,0,0	./.:0,0:0:0:0,0,0	./.:0,0:0:0:0,0,0	0/0:3,0:3:9:0,9,111	0/0:2,0:2:6:0,6,77	./.:0,0:0:0:0,0,0	0/0:2,0:2:6:0,6,60	0/0:1,0:1:3:0,3,33	0/0:2,0:2:6:0,6,74	1/1:0,6:6:18:214,18,0
Chr5	24136330	.	T	G	507.89	.	AC=10;AF=0.167;AN=60;DP=75;ExcessHet=0.0000;FS=0.000;InbreedingCoeff=0.4011;MLEAC=19;MLEAF=0.317;MQ=60.00;QD=33.71;SOR=3.767	GT:AD:DP:GQ:PL	./.:1,0:1:0:0,0,0	./.:0,0:0:0:0,0,0	0/0:2,0:2:6:0,6,65	0/0:1,0:1:3:0,3,36	0/0:1,0:1:3:0,3,18	./.:0,0:0:0:0,0,0	0/0:1,0:1:3:0,3,37	./.:0,0:0:0:0,0,0	0/0:5,0:5:15:0,15,171	0/0:2,0:2:6:0,6,44	0/0:2,0:2:6:0,6,48	./.:0,0:0:0:0,0,0	0/0:1,0:1:3:0,3,34	./.:0,0:0:0:0,0,0	./.:0,0:0:0:0,0,0	./.:0,0:0:0:0,0,0	./.:0,0:0:0:0,0,0	./.:0,0:0:0:0,0,0	./.:0,0:0:0:0,0,0	0/0:1,0:1:3:0,3,36	./.:0,0:0:0:0,0,0	./.:0,0:0:0:0,0,0	1/1:0,3:3:9:116,9,0	./.:0,0:0:0:0,0,0	./.:0,0:0:0:0,0,0	./.:0,0:0:0:0,0,0	./.:1,0:1:0:0,0,0	./.:0,0:0:0:0,0,0	./.:1,0:1:0:0,0,0	./.:0,0:0:0:0,0,0	1/1:0,3:3:9:116,9,0	./.:0,0:0:0:0,0,0	0/0:1,0:1:3:0,3,36	0/0:2,0:2:6:0,6,73	./.:0,0:0:0:0,0,0	./.:0,0:0:0:0,0,0	./.:0,0:0:0:0,0,0	./.:0,0:0:0:0,0,0	./.:0,0:0:0:0,0,0	./.:0,0:0:0:0,0,0	0/0:1,0:1:3:0,3,31	0/0:1,0:1:3:0,3,32	./.:1,0:1:0:0,0,0	./.:1,0:1:0:0,0,0	1/1:0,2:2:6:80,6,0	0/0:2,0:2:6:0,6,72	./.:0,0:0:0:0,0,0	0/0:1,0:1:3:0,3,30	./.:1,0:1:0:0,0,0	1/1:0,3:3:9:117,9,0	./.:0,0:0:0:0,0,0	0/0:1,0:1:3:0,3,22	0/0:3,0:3:9:0,9,87	0/0:1,0:1:3:0,3,34	./.:0,0:0:0:0,0,0	0/0:2,0:2:6:0,6,69	0/0:3,0:3:9:0,9,112	./.:0,0:0:0:0,0,0	0/0:4,0:4:12:0,12,125	./.:0,0:0:0:0,0,0	1/1:0,2:2:6:78,6,0	./.:0,0:0:0:0,0,0	./.:0,0:0:0:0,0,0	./.:0,0:0:0:0,0,0	./.:0,0:0:0:0,0,0	./.:0,0:0:0:0,0,0	0/0:4,0:4:12:0,12,122	0/0:3,0:3:9:0,9,86	./.:1,0:1:0:0,0,0	./.:0,0:0:0:0,0,0	0/0:2,0:2:6:0,6,57	0/0:1,0:1:3:0,3,36	./.:0,0:0:0:0,0,0
Chr5	24136367	.	G	T	1509.04	.	AC=20;AF=1.00;AN=20;DP=44;ExcessHet=0.0000;FS=0.000;InbreedingCoeff=0.3702;MLEAC=92;MLEAF=1.00;MQ=60.00;QD=32.07;SOR=1.270	GT:AD:DP:GQ:PL	./.:0,0:0:0:0,0,0	./.:0,0:0:0:0,0,0	./.:1,0:1:0:0,0,0	./.:1,0:1:0:0,0,0	./.:1,0:1:0:0,0,0	./.:0,0:0:0:0,0,0	./.:0,0:0:0:0,0,0	./.:0,0:0:0:0,0,0	1/1:0,4:4:12:162,12,0	1/1:0,2:2:6:79,6,0	./.:1,0:1:0:0,0,0	./.:0,0:0:0:0,0,0	./.:0,0:0:0:0,0,0	./.:1,0:1:0:0,0,0	./.:0,0:0:0:0,0,0	./.:0,0:0:0:0,0,0	./.:0,0:0:0:0,0,0	./.:0,0:0:0:0,0,0	./.:0,0:0:0:0,0,0	./.:1,0:1:0:0,0,0	./.:0,0:0:0:0,0,0	./.:0,0:0:0:0,0,0	./.:0,0:0:0:0,0,0	./.:0,0:0:0:0,0,0	./.:0,0:0:0:0,0,0	./.:0,0:0:0:0,0,0	./.:0,0:0:0:0,0,0	./.:0,0:0:0:0,0,0	./.:0,0:0:0:0,0,0	./.:0,0:0:0:0,0,0	./.:0,0:0:0:0,0,0	./.:0,0:0:0:0,0,0	./.:1,0:1:0:0,0,0	1/1:0,2:2:6:77,6,0	./.:0,0:0:0:0,0,0	./.:0,0:0:0:0,0,0	./.:0,0:0:0:0,0,0	./.:0,0:0:0:0,0,0	./.:0,0:0:0:0,0,0	./.:0,0:0:0:0,0,0	./.:0,0:0:0:0,0,0	./.:1,0:1:0:0,0,0	./.:0,0:0:0:0,0,0	./.:0,0:0:0:0,0,0	./.:0,0:0:0:0,0,0	./.:1,0:1:0:0,0,0	./.:0,0:0:0:0,0,0	./.:1,0:1:0:0,0,0	./.:0,0:0:0:0,0,0	./.:0,0:0:0:0,0,0	./.:0,0:0:0:0,0,0	./.:0,0:0:0:0,0,0	1/1:0,2:2:6:83,6,0	./.:1,0:1:0:0,0,0	./.:0,0:0:0:0,0,0	1/1:0,2:2:6:83,6,0	1/1:0,3:3:9:121,9,0	./.:0,0:0:0:0,0,0	1/1:0,2:2:6:82,6,0	./.:0,0:0:0:0,0,0	./.:0,0:0:0:0,0,0	./.:0,0:0:0:0,0,0	./.:0,0:0:0:0,0,0	./.:0,0:0:0:0,0,0	./.:0,0:0:0:0,0,0	./.:0,0:0:0:0,0,0	1/1:0,3:3:9:122,9,0	1/1:0,2:2:6:84,6,0	./.:0,0:0:0:0,0,0	./.:1,0:1:0:0,0,0	1/1:0,2:2:6:83,6,0	./.:1,0:1:0:0,0,0	./.:0,0:0:0:0,0,0
Chr5	24137411	.	C	G	701.27	.	AC=13;AF=0.167;AN=78;BaseQRankSum=1.15;DP=88;ExcessHet=0.0000;FS=0.000;InbreedingCoeff=0.3667;MLEAC=22;MLEAF=0.282;MQ=60.00;MQRankSum=0.00;QD=32.14;ReadPosRankSum=0.319;SOR=4.514	GT:AD:DP:GQ:PL	./.:0,0:0:0:0,0,0	./.:1,0:1:0:0,0,0	./.:0,0:0:0:0,0,0	0/0:2,0:2:6:0,6,76	0/0:3,0:3:9:0,9,111	0/0:2,0:2:6:0,6,71	0/0:1,0:1:3:0,3,25	0/0:2,0:2:6:0,6,64	0/0:1,0:1:3:0,3,23	0/0:2,0:2:6:0,6,54	./.:0,0:0:0:0,0,0	0/0:1,0:1:3:0,3,35	0/0:1,0:1:3:0,3,36	0/0:1,0:1:3:0,3,34	./.:0,0:0:0:0,0,0	0/0:1,0:1:3:0,3,36	./.:0,0:0:0:0,0,0	0/0:1,0:1:3:0,3,22	./.:0,0:0:0:0,0,0	0/0:3,0:3:9:0,9,110	0/0:1,0:1:3:0,3,32	./.:1,0:1:0:0,0,0	1/1:0,2:2:6:82,6,0	0/0:1,0:1:3:0,3,33	./.:0,0:0:0:0,0,0	0/0:3,0:3:9:0,9,89	0/0:2,0:2:6:0,6,49	./.:0,0:0:0:0,0,0	./.:1,0:1:0:0,0,0	./.:1,0:1:0:0,0,0	1/1:0,2:2:6:81,6,0	./.:1,0:1:0:0,0,0	0/0:1,0:1:3:0,3,35	0/0:1,0:1:3:0,3,33	0/0:3,0:3:9:0,9,110	./.:0,0:0:0:0,0,0	./.:1,0:1:0:0,0,0	0/0:1,0:1:3:0,3,15	0/0:1,0:1:3:0,3,31	0/0:1,0:1:3:0,3,36	0/0:1,0:1:3:0,3,22	./.:0,0:0:0:0,0,0	./.:0,0:0:0:0,0,0	./.:0,0:0:0:0,0,0	./.:1,0:1:0:0,0,0	0/0:1,0:1:3:0,3,34	0/0:3,0:3:9:0,9,104	./.:0,0:0:0:0,0,0	1/1:0,2:2:6:76,6,0	1/1:0,3:3:9:122,9,0	0/0:1,0:1:3:0,3,31	./.:0,0:0:0:0,0,0	./.:0,0:0:0:0,0,0	./.:0,0:0:0:0,0,0	1/1:0,3:3:9:116,9,0	0/0:1,0:1:3:0,3,35	./.:0,0:0:0:0,0,0	./.:0,0:0:0:0,0,0	./.:0,0:0:0:0,0,0	./.:0,0:0:0:0,0,0	0/1:1,3:4:28:110,0,28	./.:2,0:2:0:0,0,0	./.:1,0:1:0:0,0,0	./.:1,0:1:0:0,0,0	0/0:2,0:2:6:0,6,72	0/0:2,0:2:6:0,6,74	0/0:2,0:2:6:0,6,56	./.:0,0:0:0:0,0,0	1/1:0,3:3:9:122,9,0	0/0:2,0:2:6:0,6,61	./.:0,0:0:0:0,0,0	./.:0,0:0:0:0,0,0	./.:1,0:1:0:0,0,0
Chr5	24137589	.	G	A	4875.22	.	AC=72;AF=0.600;AN=120;BaseQRankSum=1.14;DP=305;ExcessHet=0.0000;FS=4.772;InbreedingCoeff=0.6482;MLEAC=84;MLEAF=0.700;MQ=60.00;MQRankSum=0.00;QD=29.72;ReadPosRankSum=0.660;SOR=1.400	GT:AD:DP:GQ:PL	0/0:3,0:3:9:0,9,112	0/0:7,0:7:21:0,21,229	1/1:0,2:2:6:78,6,0	1/1:0,4:4:12:155,12,0	1/1:0,6:6:18:209,18,0	1/1:0,3:3:9:120,9,0	1/1:0,2:2:6:79,6,0	1/1:0,6:6:18:219,18,0	./.:1,0:1:0:0,0,0	1/1:0,3:3:9:105,9,0	1/1:0,2:2:6:75,6,0	0/1:9,2:11:46:46,0,236	./.:1,0:1:0:0,0,0	1/1:0,3:3:9:110,9,0	1/1:0,2:2:6:75,6,0	1/1:0,4:4:12:152,12,0	1/1:0,4:4:12:132,12,0	1/1:0,2:2:6:79,6,0	./.:0,0:0:0:0,0,0	1/1:0,3:3:9:124,9,0	1/1:0,2:2:6:71,6,0	0/0:1,0:1:3:0,3,20	0/0:10,0:10:21:0,21,315	./.:1,0:1:0:0,0,0	./.:0,0:0:0:0,0,0	1/1:0,3:3:9:123,9,0	0/0:1,0:1:3:0,3,33	./.:1,0:1:0:0,0,0	0/0:3,0:3:9:0,9,112	0/0:6,0:6:15:0,15,225	0/0:5,0:5:12:0,12,180	0/0:5,0:5:15:0,15,164	1/1:0,3:3:9:114,9,0	1/1:0,3:3:9:115,9,0	1/1:0,6:6:18:232,18,0	0/0:2,0:2:6:0,6,60	0/0:6,0:6:15:0,15,225	./.:0,0:0:0:0,0,0	1/1:0,2:2:6:80,6,0	1/1:0,4:4:12:142,12,0	1/1:0,2:2:6:74,6,0	1/1:0,4:4:12:150,12,0	0/0:1,0:1:3:0,3,26	0/0:5,0:5:15:0,15,182	0/0:10,0:10:30:0,30,306	1/1:0,4:4:12:163,12,0	1/1:0,4:4:12:156,12,0	./.:1,0:1:0:0,0,0	0/0:8,0:8:24:0,24,263	0/0:9,0:9:27:0,27,317	./.:1,0:1:0:0,0,0	./.:0,0:0:0:0,0,0	1/1:0,3:3:9:108,9,0	./.:0,0:0:0:0,0,0	0/0:11,0:11:33:0,33,351	1/1:0,3:3:9:123,9,0	1/1:0,7:7:21:265,21,0	0/0:5,0:5:15:0,15,198	1/1:0,4:4:12:152,12,0	1/1:0,2:2:6:76,6,0	0/0:10,0:10:0:0,0,267	0/1:2,3:5:70:98,0,70	0/0:9,0:9:27:0,27,360	0/0:6,0:6:18:0,18,175	1/1:0,3:3:9:110,9,0	1/1:0,5:5:15:191,15,0	1/1:0,5:5:15:190,15,0	1/1:0,2:2:6:79,6,0	0/0:2,0:2:6:0,6,76	./.:0,0:0:0:0,0,0	1/1:0,3:3:9:107,9,0	./.:1,0:1:0:0,0,0	0/0:7,0:7:15:0,15,225
Chr5	24137687	.	CG	TG,C	4368.18	.	AC=37,1;AF=0.289,7.813e-03;AN=128;BaseQRankSum=1.04;DP=321;ExcessHet=0.0000;FS=1.290;InbreedingCoeff=0.6288;MLEAC=44,1;MLEAF=0.344,7.813e-03;MQ=60.00;MQRankSum=0.00;QD=28.97;ReadPosRankSum=0.524;SOR=0.527	GT:AD:DP:GQ:PL	1/1:0,4,0:4:12:159,12,0,159,12,159	1/1:0,6,0:6:18:250,18,0,250,18,250	0/0:2,0,0:2:3:0,3,45,3,45,45	0/0:5,0,0:5:15:0,15,195,15,195,195	0/0:4,0,0:4:12:0,12,155,12,155,155	0/0:2,0,0:2:6:0,6,74,6,74,74	0/0:4,0,0:4:12:0,12,144,12,144,144	0/0:7,0,0:7:21:0,21,242,21,242,242	0/0:2,0,0:2:6:0,6,57,6,57,57	0/0:6,0,0:6:18:0,18,187,18,187,187	0/0:3,0,0:3:9:0,9,85,9,85,85	0/1:1,3,0:4:27:113,0,27,116,36,152	0/0:4,0,0:4:12:0,12,125,12,125,125	0/0:2,0,0:2:6:0,6,64,6,64,64	0/0:3,0,0:3:6:0,6,90,6,90,90	0/0:4,0,0:4:12:0,12,124,12,124,124	0/0:6,0,0:6:18:0,18,213,18,213,213	0/0:3,0,0:3:9:0,9,67,9,67,67	./.:0,0,0:0:0:0,0,0,0,0,0	0/0:3,0,0:3:9:0,9,110,9,110,110	0/0:3,0,0:3:9:0,9,86,9,86,86	./.:1,0,0:1:0:0,0,0,0,0,0	1/1:0,11,0:11:33:444,33,0,444,33,444	./.:0,0,0:0:0:0,0,0,0,0,0	./.:0,0,0:0:0:0,0,0,0,0,0	0/0:3,0,0:3:9:0,9,119,9,119,119	./.:1,0,0:1:0:0,0,0,0,0,0	0/0:3,0,0:3:9:0,9,114,9,114,114	1/1:0,4,0:4:12:156,12,0,156,12,156	1/1:0,5,0:5:15:206,15,0,206,15,206	1/1:0,4,0:4:12:166,12,0,166,12,166	1/1:0,3,0:3:9:119,9,0,119,9,119	0/0:3,0,0:3:9:0,9,109,9,109,109	0/0:4,0,0:4:12:0,12,124,12,124,124	0/0:6,0,0:6:15:0,15,225,15,225,225	1/1:0,2,0:2:6:80,6,0,80,6,80	1/1:0,6,0:6:18:243,18,0,243,18,243	0/0:2,0,0:2:6:0,6,62,6,62,62	0/0:4,0,0:4:12:0,12,139,12,139,139	0/0:6,0,0:6:18:0,18,201,18,201,201	0/2:4,0,2:6:63:63,75,224,0,149,143	0/0:4,0,0:4:12:0,12,146,12,146,146	./.:1,0,0:1:0:0,0,0,0,0,0	1/1:0,4,0:4:12:158,12,0,158,12,158	1/1:0,5,0:5:15:212,15,0,212,15,212	0/0:5,0,0:5:15:0,15,129,15,129,129	0/0:1,0,0:1:3:0,3,37,3,37,37	0/0:1,0,0:1:3:0,3,33,3,33,33	1/1:0,8,0:8:24:329,24,0,329,24,329	1/1:0,8,0:8:24:313,24,0,313,24,313	0/0:2,0,0:2:6:0,6,62,6,62,62	./.:0,0,0:0:0:0,0,0,0,0,0	0/0:7,0,0:7:21:0,21,228,21,228,228	0/0:1,0,0:1:3:0,3,20,3,20,20	1/1:0,7,0:7:21:280,21,0,280,21,280	0/0:4,0,0:4:12:0,12,120,12,120,120	0/0:10,0,0:10:30:0,30,365,30,365,365	1/1:0,8,0:8:24:339,24,0,339,24,339	0/0:4,0,0:4:12:0,12,131,12,131,131	0/0:2,0,0:2:6:0,6,77,6,77,77	0/1:2,5,0:7:56:163,0,56,169,72,240	0/1:2,3,0:5:63:108,0,63,114,73,187	1/1:0,9,0:9:27:359,27,0,359,27,359	./.:1,0,0:1:0:0,0,0,0,0,0	0/0:1,0,0:1:3:0,3,35,3,35,35	0/0:6,0,0:6:18:0,18,190,18,190,190	0/0:6,0,0:6:15:0,15,225,15,225,225	0/0:3,0,0:3:9:0,9,81,9,81,81	./.:0,0,0:0:0:0,0,0,0,0,0	0/0:1,0,0:1:3:0,3,36,3,36,36	0/0:3,0,0:3:9:0,9,113,9,113,113	0/0:1,0,0:1:3:0,3,34,3,34,34	1/1:0,5,0:5:15:200,15,0,200,15,200
Chr5	24138013	.	A	G	3781.51	.	AC=36;AF=0.286;AN=126;BaseQRankSum=1.47;DP=249;ExcessHet=0.0000;FS=5.936;InbreedingCoeff=0.5153;MLEAC=44;MLEAF=0.349;MQ=60.00;MQRankSum=0.00;QD=28.43;ReadPosRankSum=1.07;SOR=1.310	GT:AD:DP:GQ:PL	./.:1,0:1:0:0,0,0	1/1:0,2:2:6:82,6,0	0/0:4,0:4:12:0,12,124	0/0:5,0:5:15:0,15,208	0/0:4,0:4:12:0,12,109	./.:0,0:0:0:0,0,0	0/0:3,0:3:9:0,9,112	0/0:2,0:2:6:0,6,74	0/0:5,0:5:12:0,12,180	0/0:2,0:2:6:0,6,70	0/0:4,0:4:12:0,12,126	1/1:0,2:2:6:80,6,0	0/0:1,0:1:3:0,3,37	0/0:3,0:3:9:0,9,109	0/0:4,0:4:12:0,12,146	0/0:2,0:2:6:0,6,69	0/0:5,0:5:15:0,15,180	0/0:2,0:2:6:0,6,76	./.:0,0:0:0:0,0,0	0/0:2,0:2:6:0,6,72	0/0:2,0:2:6:0,6,66	0/0:3,0:3:0:0,0,47	1/1:0,5:5:15:197,15,0	./.:0,0:0:0:0,0,0	0/0:2,0:2:6:0,6,73	0/0:1,0:1:3:0,3,30	./.:0,0:0:0:0,0,0	0/0:3,0:3:9:0,9,84	0/1:1,2:3:30:71,0,30	1/1:0,5:5:15:207,15,0	1/1:0,5:5:15:201,15,0	1/1:0,4:4:12:153,12,0	0/0:2,0:2:6:0,6,49	0/0:2,0:2:6:0,6,49	0/0:8,0:8:18:0,18,270	./.:0,0:0:0:0,0,0	./.:0,0:0:0:0,0,0	./.:0,0:0:0:0,0,0	0/0:1,0:1:3:0,3,22	0/0:3,0:3:9:0,9,110	0/0:1,0:1:3:0,3,36	0/0:4,0:4:12:0,12,151	1/1:0,3:3:9:121,9,0	1/1:0,3:3:9:122,9,0	1/1:0,2:2:6:79,6,0	0/0:2,0:2:6:0,6,71	0/0:2,0:2:6:0,6,74	0/0:1,0:1:3:0,3,33	0/1:1,7:8:12:261,0,12	1/1:0,11:11:33:428,33,0	0/0:1,0:1:3:0,3,31	0/0:2,0:2:6:0,6,56	0/0:4,0:4:12:0,12,128	./.:0,0:0:0:0,0,0	1/1:0,5:5:15:192,15,0	0/0:2,0:2:6:0,6,49	0/0:2,0:2:6:0,6,49	1/1:0,3:3:9:113,9,0	0/0:2,0:2:6:0,6,73	./.:0,0:0:0:0,0,0	0/1:1,9:10:10:324,0,10	0/1:5,2:7:62:62,0,152	1/1:0,10:10:30:387,30,0	1/1:0,11:11:33:431,33,0	0/0:3,0:3:9:0,9,118	0/0:4,0:4:12:0,12,126	0/0:2,0:2:6:0,6,41	0/0:1,0:1:3:0,3,36	1/1:0,3:3:9:116,9,0	0/0:1,0:1:3:0,3,20	0/0:2,0:2:6:0,6,74	0/0:2,0:2:6:0,6,75	1/1:0,5:5:15:203,15,0
Chr5	24138741	.	G	T	3665.1	.	AC=35;AF=0.292;AN=120;BaseQRankSum=0.00;DP=225;ExcessHet=0.0000;FS=0.000;InbreedingCoeff=0.5724;MLEAC=48;MLEAF=0.400;MQ=60.00;MQRankSum=0.00;QD=30.36;ReadPosRankSum=-1.150e+00;SOR=0.633	GT:AD:DP:GQ:PL	1/1:0,3:3:9:121,9,0	./.:1,0:1:0:0,0,0	0/0:3,0:3:9:0,9,86	0/0:1,0:1:3:0,3,31	0/0:4,0:4:12:0,12,151	0/0:1,0:1:3:0,3,37	./.:0,0:0:0:0,0,0	0/0:4,0:4:6:0,6,90	0/0:5,0:5:15:0,15,184	0/0:6,0:6:18:0,18,222	0/0:3,0:3:9:0,9,112	./.:2,0:2:0:0,0,0	0/0:2,0:2:6:0,6,74	0/0:3,0:3:9:0,9,115	0/0:1,0:1:3:0,3,16	0/0:1,0:1:3:0,3,37	0/0:3,0:3:9:0,9,86	./.:0,0:0:0:0,0,0	./.:0,0:0:0:0,0,0	0/0:5,0:5:15:0,15,159	0/0:2,0:2:6:0,6,66	0/0:1,0:1:3:0,3,30	1/1:0,6:6:18:232,18,0	0/0:1,0:1:3:0,3,35	0/1:1,3:4:29:107,0,29	0/0:1,0:1:3:0,3,37	./.:0,0:0:0:0,0,0	0/0:1,0:1:3:0,3,23	./.:1,0:1:0:0,0,0	1/1:0,8:8:24:298,24,0	1/1:0,5:5:15:199,15,0	1/1:0,3:3:9:118,9,0	0/0:2,0:2:6:0,6,76	0/0:2,0:2:6:0,6,58	0/0:2,0:2:6:0,6,75	1/1:0,3:3:9:121,9,0	1/1:0,5:5:15:204,15,0	0/0:1,0:1:3:0,3,38	0/0:3,0:3:9:0,9,113	./.:0,0:0:0:0,0,0	0/0:2,0:2:6:0,6,79	0/0:3,0:3:9:0,9,111	./.:0,0:0:0:0,0,0	0/0:1,0:1:3:0,3,32	1/1:0,3:3:9:125,9,0	0/0:4,0:4:9:0,9,135	0/0:1,0:1:3:0,3,37	0/0:1,0:1:3:0,3,33	1/1:0,5:5:15:206,15,0	1/1:0,7:7:21:278,21,0	./.:0,0:0:0:0,0,0	0/0:2,0:2:6:0,6,41	0/0:3,0:3:9:0,9,116	./.:0,0:0:0:0,0,0	1/1:0,7:7:21:279,21,0	0/0:2,0:2:6:0,6,72	0/0:1,0:1:3:0,3,14	1/1:0,7:7:21:287,21,0	0/0:3,0:3:9:0,9,108	./.:0,0:0:0:0,0,0	1/1:0,7:7:21:280,21,0	./.:0,0:0:0:0,0,0	1/1:0,7:7:21:275,21,0	1/1:0,7:7:21:278,21,0	0/0:5,0:5:15:0,15,202	0/0:5,0:5:15:0,15,180	0/0:2,0:2:6:0,6,58	0/0:3,0:3:9:0,9,108	1/1:0,3:3:9:120,9,0	0/0:1,0:1:3:0,3,38	0/0:1,0:1:3:0,3,38	0/0:1,0:1:3:0,3,32	1/1:0,4:4:12:159,12,0
Chr5	24138837	.	G	C	2111.31	.	AC=30;AF=0.250;AN=120;DP=243;ExcessHet=0.0000;FS=0.000;InbreedingCoeff=0.5966;MLEAC=34;MLEAF=0.283;MQ=60.00;QD=29.81;SOR=4.294	GT:AD:DP:GQ:PL	1/1:0,2:2:6:83,6,0	1/1:0,2:2:6:85,6,0	0/0:3,0:3:6:0,6,90	0/0:4,0:4:12:0,12,145	0/0:3,0:3:6:0,6,90	0/0:1,0:1:3:0,3,32	0/0:3,0:3:9:0,9,101	0/0:5,0:5:15:0,15,165	0/0:5,0:5:15:0,15,164	0/0:5,0:5:15:0,15,176	./.:0,0:0:0:0,0,0	./.:1,0:1:0:0,0,0	0/0:1,0:1:3:0,3,24	0/0:4,0:4:12:0,12,155	./.:0,0:0:0:0,0,0	0/0:3,0:3:9:0,9,91	./.:0,0:0:0:0,0,0	0/0:1,0:1:3:0,3,36	0/0:2,0:2:6:0,6,64	0/0:4,0:4:12:0,12,164	0/0:2,0:2:6:0,6,68	0/0:4,0:4:12:0,12,170	1/1:0,3:3:9:123,9,0	0/0:1,0:1:3:0,3,34	./.:0,0:0:0:0,0,0	0/0:1,0:1:3:0,3,14	./.:1,0:1:0:0,0,0	0/0:1,0:1:3:0,3,35	0/0:1,0:1:3:0,3,15	1/1:0,4:4:12:136,12,0	1/1:0,3:3:9:91,9,0	./.:0,0:0:0:0,0,0	0/0:3,0:3:9:0,9,112	0/0:6,0:6:18:0,18,186	0/0:3,0:3:9:0,9,84	./.:1,0:1:0:0,0,0	1/1:0,3:3:9:127,9,0	0/0:1,0:1:3:0,3,15	0/0:2,0:2:6:0,6,75	0/0:3,0:3:9:0,9,99	0/0:4,0:4:12:0,12,147	0/0:4,0:4:12:0,12,145	./.:1,0:1:0:0,0,0	1/1:0,2:2:6:84,6,0	1/1:0,2:2:6:85,6,0	0/0:3,0:3:9:0,9,97	0/0:3,0:3:9:0,9,110	0/0:4,0:4:12:0,12,141	1/1:0,5:5:15:202,15,0	1/1:0,2:2:6:82,6,0	0/0:1,0:1:3:0,3,20	0/0:2,0:2:6:0,6,55	0/0:2,0:2:6:0,6,74	0/0:8,0:8:24:0,24,295	./.:1,0:1:0:0,0,0	0/0:1,0:1:3:0,3,34	0/0:2,0:2:6:0,6,76	./.:1,0:1:0:0,0,0	0/0:3,0:3:9:0,9,108	./.:0,0:0:0:0,0,0	1/1:0,3:3:9:122,9,0	./.:0,0:0:0:0,0,0	1/1:0,7:7:21:279,21,0	1/1:0,9:9:27:362,27,0	0/0:2,0:2:6:0,6,74	0/0:4,0:4:12:0,12,143	0/0:6,0:6:18:0,18,195	0/0:5,0:5:15:0,15,162	1/1:0,4:4:12:163,12,0	0/0:3,0:3:9:0,9,105	0/0:3,0:3:9:0,9,87	0/0:2,0:2:6:0,6,75	1/1:0,4:4:12:167,12,0
Chr5	24138898	.	C	A	421.05	.	AC=7;AF=0.065;AN=108;BaseQRankSum=0.967;DP=210;ExcessHet=0.0000;FS=0.000;InbreedingCoeff=0.4336;MLEAC=8;MLEAF=0.074;MQ=60.00;MQRankSum=0.00;QD=30.08;ReadPosRankSum=0.967;SOR=3.912	GT:AD:DP:GQ:PL	./.:0,0:0:0:0,0,0	./.:0,0:0:0:0,0,0	0/0:3,0:3:9:0,9,85	0/0:5,0:5:15:0,15,199	0/0:4,0:4:12:0,12,124	0/0:1,0:1:3:0,3,32	0/0:3,0:3:9:0,9,92	0/0:4,0:4:12:0,12,162	0/0:4,0:4:12:0,12,124	0/0:7,0:7:21:0,21,265	0/0:1,0:1:3:0,3,21	0/0:1,0:1:3:0,3,36	./.:0,0:0:0:0,0,0	0/0:3,0:3:9:0,9,115	./.:0,0:0:0:0,0,0	0/0:3,0:3:9:0,9,91	0/0:1,0:1:3:0,3,34	0/0:3,0:3:9:0,9,88	0/0:3,0:3:6:0,6,90	0/0:7,0:7:18:0,18,270	0/0:3,0:3:9:0,9,80	0/0:6,0:6:0:0,0,135	./.:0,0:0:0:0,0,0	0/0:3,0:3:9:0,9,83	0/0:1,0:1:3:0,3,32	0/0:1,0:1:3:0,3,14	./.:0,0:0:0:0,0,0	0/0:3,0:3:9:0,9,100	0/0:1,0:1:3:0,3,15	./.:0,0:0:0:0,0,0	./.:0,0:0:0:0,0,0	./.:1,0:1:0:0,0,0	0/0:3,0:3:6:0,6,90	0/0:6,0:6:18:0,18,199	0/0:4,0:4:12:0,12,113	./.:0,0:0:0:0,0,0	./.:0,0:0:0:0,0,0	0/0:1,0:1:3:0,3,15	0/0:4,0:4:12:0,12,125	0/0:5,0:5:15:0,15,138	0/0:4,0:4:12:0,12,140	0/0:5,0:5:15:0,15,136	0/0:1,0:1:3:0,3,36	0/0:2,0:2:0:0,0,5	1/1:0,5:5:15:189,15,0	0/0:3,0:3:9:0,9,121	0/0:6,0:6:18:0,18,174	0/0:5,0:5:15:0,15,173	./.:0,0:0:0:0,0,0	1/1:0,4:4:12:144,12,0	0/0:1,0:1:3:0,3,20	0/0:5,0:5:15:0,15,134	0/0:4,0:4:12:0,12,125	0/0:11,0:11:27:0,27,405	./.:0,0:0:0:0,0,0	0/0:1,0:1:3:0,3,34	0/0:5,0:5:15:0,15,190	0/1:1,2:3:1:67,0,1	0/0:1,0:1:3:0,3,32	./.:0,0:0:0:0,0,0	./.:1,0:1:0:0,0,0	./.:0,0:0:0:0,0,0	./.:1,0:1:0:0,0,0	1/1:0,2:2:6:74,6,0	0/0:4,0:4:12:0,12,111	0/0:3,0:3:9:0,9,122	0/0:10,0:10:30:0,30,364	0/0:7,0:7:21:0,21,233	./.:1,0:1:0:0,0,0	0/0:3,0:3:9:0,9,105	0/0:2,0:2:6:0,6,46	0/0:2,0:2:6:0,6,75	./.:0,0:0:0:0,0,0
Chr5	24139139	.	G	C	2201.63	.	AC=33;AF=0.275;AN=120;BaseQRankSum=-6.740e-01;DP=259;ExcessHet=0.0000;FS=4.410;InbreedingCoeff=0.5351;MLEAC=36;MLEAF=0.300;MQ=60.00;MQRankSum=0.00;QD=34.95;ReadPosRankSum=0.967;SOR=0.168	GT:AD:DP:GQ:PL	1/1:0,2:2:6:78,6,0	./.:1,0:1:0:0,0,0	./.:0,0:0:0:0,0,0	0/0:6,0:6:18:0,18,189	./.:0,0:0:0:0,0,0	./.:0,0:0:0:0,0,0	0/0:4,0:4:12:0,12,159	0/0:3,0:3:9:0,9,113	0/0:6,0:6:18:0,18,176	0/0:7,0:7:12:0,12,180	0/0:3,0:3:9:0,9,118	0/1:2,3:5:66:107,0,66	0/0:3,0:3:9:0,9,87	0/0:6,0:6:18:0,18,197	0/0:1,0:1:3:0,3,34	0/0:4,0:4:12:0,12,143	0/0:7,0:7:21:0,21,232	0/0:2,0:2:3:0,3,45	./.:0,0:0:0:0,0,0	0/0:3,0:3:9:0,9,110	0/0:2,0:2:6:0,6,64	0/0:5,0:5:0:0,0,89	1/1:0,3:3:9:112,9,0	0/0:5,0:5:15:0,15,162	0/1:1,2:3:33:75,0,33	./.:0,0:0:0:0,0,0	1/1:0,3:3:9:122,9,0	0/0:1,0:1:3:0,3,37	1/1:0,2:2:6:82,6,0	1/1:0,6:6:18:245,18,0	./.:0,0:0:0:0,0,0	./.:1,0:1:0:0,0,0	0/0:4,0:4:12:0,12,123	0/0:4,0:4:12:0,12,110	0/0:3,0:3:9:0,9,88	./.:0,0:0:0:0,0,0	1/1:0,2:2:6:81,6,0	0/0:1,0:1:3:0,3,38	./.:0,0:0:0:0,0,0	0/0:3,0:3:9:0,9,96	0/0:3,0:3:9:0,9,110	0/0:5,0:5:15:0,15,193	./.:0,0:0:0:0,0,0	1/1:0,3:3:9:122,9,0	1/1:0,2:2:6:83,6,0	0/0:1,0:1:3:0,3,34	0/0:4,0:4:12:0,12,124	0/0:3,0:3:9:0,9,83	1/1:0,3:3:9:122,9,0	1/1:0,3:3:9:115,9,0	0/0:1,0:1:3:0,3,34	0/0:1,0:1:3:0,3,33	0/0:6,0:6:18:0,18,176	0/0:4,0:4:12:0,12,156	1/1:0,3:3:9:117,9,0	0/0:3,0:3:6:0,6,90	0/0:7,0:7:21:0,21,233	1/1:0,3:3:9:123,9,0	0/0:2,0:2:6:0,6,72	./.:0,0:0:0:0,0,0	0/0:4,0:4:0:0,0,81	0/1:2,2:4:63:63,0,69	1/1:0,11:11:33:423,33,0	1/1:0,2:2:6:80,6,0	0/0:1,0:1:3:0,3,36	0/0:3,0:3:9:0,9,111	0/0:6,0:6:18:0,18,225	0/0:4,0:4:12:0,12,123	1/1:0,3:3:9:120,9,0	0/0:4,0:4:12:0,12,123	0/0:5,0:5:15:0,15,188	0/0:4,0:4:12:0,12,133	./.:1,0:1:0:0,0,0
Chr5	24139250	.	C	T	851.49	.	AC=17;AF=0.185;AN=92;BaseQRankSum=-9.670e-01;DP=152;ExcessHet=0.0000;FS=0.000;InbreedingCoeff=0.4461;MLEAC=23;MLEAF=0.250;MQ=60.00;MQRankSum=0.00;QD=32.75;ReadPosRankSum=0.967;SOR=0.544	GT:AD:DP:GQ:PL	./.:0,0:0:0:0,0,0	./.:0,0:0:0:0,0,0	./.:0,0:0:0:0,0,0	0/0:2,0:2:6:0,6,80	./.:0,0:0:0:0,0,0	./.:0,0:0:0:0,0,0	0/0:4,0:4:9:0,9,135	0/0:1,0:1:3:0,3,38	0/0:7,0:7:21:0,21,265	0/0:3,0:3:9:0,9,105	0/0:4,0:4:9:0,9,135	0/1:1,2:3:34:66,0,34	0/0:3,0:3:9:0,9,83	0/0:3,0:3:9:0,9,109	0/0:1,0:1:3:0,3,18	0/0:3,0:3:9:0,9,90	0/0:4,0:4:12:0,12,131	0/0:3,0:3:9:0,9,112	./.:0,0:0:0:0,0,0	0/0:1,0:1:3:0,3,35	0/0:2,0:2:6:0,6,64	0/0:3,0:3:0:0,0,46	./.:0,0:0:0:0,0,0	0/0:1,0:1:3:0,3,37	./.:1,0:1:0:0,0,0	./.:0,0:0:0:0,0,0	./.:0,0:0:0:0,0,0	./.:0,0:0:0:0,0,0	./.:1,0:1:0:0,0,0	./.:1,0:1:0:0,0,0	./.:0,0:0:0:0,0,0	./.:1,0:1:0:0,0,0	0/0:2,0:2:6:0,6,74	0/0:1,0:1:3:0,3,36	0/0:3,0:3:9:0,9,113	./.:0,0:0:0:0,0,0	1/1:0,2:2:6:74,6,0	./.:0,0:0:0:0,0,0	./.:0,0:0:0:0,0,0	0/0:6,0:6:18:0,18,182	0/0:4,0:4:12:0,12,123	0/0:3,0:3:9:0,9,111	./.:1,0:1:0:0,0,0	1/1:0,2:2:6:76,6,0	./.:1,0:1:0:0,0,0	./.:0,0:0:0:0,0,0	./.:0,0:0:0:0,0,0	0/0:2,0:2:6:0,6,55	./.:0,0:0:0:0,0,0	1/1:0,3:3:9:112,9,0	0/0:2,0:2:6:0,6,65	0/0:1,0:1:3:0,3,31	0/0:4,0:4:12:0,12,139	0/0:2,0:2:6:0,6,74	1/1:0,2:2:6:70,6,0	0/0:1,0:1:3:0,3,13	0/0:5,0:5:15:0,15,205	1/1:0,5:5:15:190,15,0	0/0:1,0:1:3:0,3,22	./.:0,0:0:0:0,0,0	./.:1,0:1:0:0,0,0	1/1:0,2:2:6:76,6,0	1/1:0,4:4:12:119,12,0	1/1:0,3:3:9:106,9,0	0/0:1,0:1:3:0,3,38	0/0:1,0:1:3:0,3,37	0/0:5,0:5:12:0,12,180	0/0:4,0:4:12:0,12,109	./.:1,0:1:0:0,0,0	0/0:1,0:1:3:0,3,32	0/0:4,0:4:12:0,12,154	0/0:1,0:1:3:0,3,37	./.:1,0:1:0:0,0,0
Chr5	24139360	.	C	T	64.38	.	AC=1;AF=0.018;AN=56;BaseQRankSum=-1.383e+00;DP=59;ExcessHet=0.0000;FS=4.771;InbreedingCoeff=0.3267;MLEAC=4;MLEAF=0.071;MQ=60.00;MQRankSum=0.00;QD=16.09;ReadPosRankSum=0.674;SOR=2.209	GT:AD:DP:GQ:PL	./.:0,0:0:0:0,0,0	./.:0,0:0:0:0,0,0	./.:0,0:0:0:0,0,0	0/0:1,0:1:3:0,3,35	./.:0,0:0:0:0,0,0	./.:0,0:0:0:0,0,0	0/0:1,0:1:3:0,3,37	0/0:1,0:1:3:0,3,14	0/0:2,0:2:6:0,6,75	./.:0,0:0:0:0,0,0	0/0:1,0:1:3:0,3,37	./.:0,0:0:0:0,0,0	0/0:2,0:2:6:0,6,53	./.:0,0:0:0:0,0,0	./.:0,0:0:0:0,0,0	0/0:2,0:2:6:0,6,62	0/0:2,0:2:6:0,6,71	0/0:2,0:2:6:0,6,51	./.:0,0:0:0:0,0,0	0/0:1,0:1:3:0,3,31	./.:0,0:0:0:0,0,0	0/0:2,0:2:6:0,6,49	./.:1,0:1:0:0,0,0	./.:0,0:0:0:0,0,0	0/0:1,0:1:3:0,3,37	./.:0,0:0:0:0,0,0	./.:1,0:1:0:0,0,0	./.:0,0:0:0:0,0,0	./.:0,0:0:0:0,0,0	./.:0,0:0:0:0,0,0	./.:0,0:0:0:0,0,0	./.:0,0:0:0:0,0,0	./.:0,0:0:0:0,0,0	0/0:2,0:2:6:0,6,49	0/0:2,0:2:6:0,6,61	./.:0,0:0:0:0,0,0	./.:0,0:0:0:0,0,0	./.:0,0:0:0:0,0,0	./.:0,0:0:0:0,0,0	0/0:3,0:3:9:0,9,110	0/0:2,0:2:6:0,6,73	0/0:1,0:1:3:0,3,37	./.:0,0:0:0:0,0,0	./.:1,0:1:0:0,0,0	./.:1,0:1:0:0,0,0	./.:0,0:0:0:0,0,0	./.:0,0:0:0:0,0,0	0/0:1,0:1:3:0,3,33	./.:0,0:0:0:0,0,0	./.:0,0:0:0:0,0,0	0/0:1,0:1:3:0,3,31	./.:0,0:0:0:0,0,0	./.:0,0:0:0:0,0,0	0/0:1,0:1:3:0,3,37	./.:0,0:0:0:0,0,0	0/0:1,0:1:3:0,3,38	0/0:2,0:2:6:0,6,74	./.:0,0:0:0:0,0,0	0/0:1,0:1:3:0,3,18	./.:0,0:0:0:0,0,0	0/1:2,2:4:67:67,0,69	./.:0,0:0:0:0,0,0	./.:0,0:0:0:0,0,0	./.:0,0:0:0:0,0,0	./.:0,0:0:0:0,0,0	./.:0,0:0:0:0,0,0	0/0:2,0:2:6:0,6,73	0/0:3,0:3:9:0,9,112	./.:0,0:0:0:0,0,0	./.:0,0:0:0:0,0,0	0/0:4,0:4:12:0,12,124	0/0:2,0:2:6:0,6,53	./.:0,0:0:0:0,0,0
Chr5	24139391	.	T	TTG	430.6	.	AC=7;AF=0.106;AN=66;BaseQRankSum=-1.309e+00;DP=56;ExcessHet=0.0000;FS=0.000;InbreedingCoeff=0.3288;MLEAC=13;MLEAF=0.197;MQ=60.00;MQRankSum=0.00;QD=33.12;ReadPosRankSum=1.07;SOR=0.250	GT:AD:DP:GQ:PL	./.:0,0:0:0:0,0,0	./.:0,0:0:0:0,0,0	./.:0,0:0:0:0,0,0	0/0:1,0:1:3:0,3,35	./.:0,0:0:0:0,0,0	./.:0,0:0:0:0,0,0	./.:0,0:0:0:0,0,0	0/0:1,0:1:3:0,3,14	0/0:2,0:2:6:0,6,75	./.:0,0:0:0:0,0,0	./.:0,0:0:0:0,0,0	./.:0,0:0:0:0,0,0	0/0:1,0:1:3:0,3,40	./.:0,0:0:0:0,0,0	./.:0,0:0:0:0,0,0	0/0:1,0:1:3:0,3,21	0/0:2,0:2:6:0,6,71	0/0:2,0:2:6:0,6,51	./.:0,0:0:0:0,0,0	0/0:1,0:1:3:0,3,31	./.:0,0:0:0:0,0,0	0/0:3,0:3:9:0,9,83	1/1:0,2:2:6:83,6,0	./.:0,0:0:0:0,0,0	0/0:1,0:1:3:0,3,37	./.:0,0:0:0:0,0,0	./.:0,0:0:0:0,0,0	./.:0,0:0:0:0,0,0	./.:0,0:0:0:0,0,0	1/1:0,2:2:6:83,6,0	./.:0,0:0:0:0,0,0	./.:0,0:0:0:0,0,0	./.:0,0:0:0:0,0,0	0/0:2,0:2:6:0,6,49	0/0:2,0:2:6:0,6,61	./.:0,0:0:0:0,0,0	./.:0,0:0:0:0,0,0	./.:0,0:0:0:0,0,0	./.:0,0:0:0:0,0,0	./.:0,0:0:0:0,0,0	0/0:2,0:2:6:0,6,73	0/0:1,0:1:3:0,3,37	./.:0,0:0:0:0,0,0	./.:1,0:1:0:0,0,0	0/0:1,0:1:3:0,3,33	./.:0,0:0:0:0,0,0	./.:0,0:0:0:0,0,0	./.:0,0:0:0:0,0,0	1/1:0,2:2:6:83,6,0	0/0:1,0:1:3:0,3,32	0/0:1,0:1:3:0,3,31	./.:0,0:0:0:0,0,0	./.:0,0:0:0:0,0,0	./.:0,0:0:0:0,0,0	./.:0,0:0:0:0,0,0	0/0:1,0:1:3:0,3,38	0/0:1,0:1:3:0,3,38	0/0:1,0:1:3:0,3,36	0/0:1,0:1:3:0,3,18	./.:0,0:0:0:0,0,0	0/1:2,5:7:63:186,0,63	./.:0,0:0:0:0,0,0	0/0:1,0:1:3:0,3,33	0/0:1,0:1:3:0,3,13	./.:0,0:0:0:0,0,0	./.:0,0:0:0:0,0,0	0/0:2,0:2:6:0,6,73	0/0:2,0:2:6:0,6,75	0/0:1,0:1:3:0,3,15	./.:0,0:0:0:0,0,0	0/0:3,0:3:9:0,9,111	0/0:2,0:2:6:0,6,53	0/0:1,0:1:3:0,3,35
Chr5	24140134	.	TTCTCTC	TTC,T	8183.08	.	AC=58,9;AF=0.644,0.100;AN=90;BaseQRankSum=-1.730e-01;DP=345;ExcessHet=0.0113;FS=3.794;InbreedingCoeff=0.3439;MLEAC=93,15;MLEAF=1.00,0.167;MQ=60.00;MQRankSum=0.00;QD=31.76;ReadPosRankSum=0.210;SOR=2.611	GT:AD:DP:GQ:PGT:PID:PL:PS	./.:0,0,0:0:0:.:.:0,0,0,0,0,0	./.:0,0,0:0:0:.:.:0,0,0,0,0,0	0/1:2,6,0:8:66:.:.:204,0,66,210,84,294	0/1:5,9,3:21:99:.:.:401,0,199,196,172,495	0/0:3,0,0:3:3:.:.:0,3,45,3,45,45	./.:1,0,0:1:0:.:.:0,0,0,0,0,0	1/2:0,5,2:7:37:.:.:291,57,37,145,0,141	0/0:5,0,0:5:6:.:.:0,6,90,6,90,90	1/1:0,6,0:6:18:.:.:245,18,0,245,18,245	1/2:0,4,3:7:67:.:.:291,87,67,116,0,121	1/2:1,7,4:12:49:.:.:360,49,65,160,0,220	./.:0,0,0:0:0:.:.:0,0,0,0,0,0	1/1:0,3,0:3:9:.:.:130,9,0,130,9,130	1/1:0,4,0:4:12:.:.:144,12,0,144,12,144	1/1:0,3,0:3:9:.:.:130,9,0,130,9,130	0/1:1,8,0:9:0:.:.:292,0,0,295,24,318	1/1:0,3,0:3:9:.:.:132,9,0,132,9,132	./.:1,0,0:1:0:.:.:0,0,0,0,0,0	0/0:2,0,0:2:3:.:.:0,3,45,3,45,45	1/1:0,2,0:2:6:.:.:83,6,0,83,6,83	0/2:2,0,2:4:35:.:.:69,75,116,0,41,35	1/1:1,4,0:5:5:.:.:159,5,0,161,12,168	./.:0,0,0:0:0:.:.:0,0,0,0,0,0	1/1:0,2,0:2:6:.:.:90,6,0,90,6,90	1/1:0,4,0:4:12:.:.:163,12,0,163,12,163	0/1:2,3,0:5:37:.:.:115,0,37,121,46,167	./.:1,0,0:1:0:.:.:0,0,0,0,0,0	./.:0,0,0:0:0:.:.:0,0,0,0,0,0	./.:1,0,0:1:0:.:.:0,0,0,0,0,0	./.:0,0,0:0:0:.:.:0,0,0,0,0,0	./.:0,0,0:0:0:.:.:0,0,0,0,0,0	./.:0,0,0:0:0:.:.:0,0,0,0,0,0	./.:0,0,0:0:0:.:.:0,0,0,0,0,0	1/1:0,4,0:4:12:.:.:175,12,0,175,12,175	1/1:0,6,0:6:18:.:.:270,18,0,270,18,270	./.:0,0,0:0:0:.:.:0,0,0,0,0,0	./.:0,0,0:0:0:.:.:0,0,0,0,0,0	1/1:0,6,0:6:18:.:.:265,18,0,265,18,265	1/1:1,5,0:6:11:.:.:171,11,0,173,14,175	0/1:1,8,0:9:0:.:.:298,0,0,301,24,325	1/1:0,3,0:3:9:.:.:127,9,0,127,9,127	1/2:1,3,2:6:40:.:.:187,52,40,84,0,106	./.:0,0,0:0:0:.:.:0,0,0,0,0,0	./.:0,0,0:0:0:.:.:0,0,0,0,0,0	./.:0,0,0:0:0:.:.:0,0,0,0,0,0	1/1:0,5,0:5:15:.:.:189,15,0,189,15,189	1/1:0,5,0:5:15:.:.:219,15,0,219,15,219	0/2:2,0,2:4:45:.:.:69,75,127,0,51,45	./.:0,0,0:0:0:.:.:0,0,0,0,0,0	./.:0,0,0:0:0:.:.:0,0,0,0,0,0	1/2:0,3,3:9:86:.:.:271,118,102,87,0,86	0/0:2,0,0:2:3:.:.:0,3,45,3,45,45	1/2:0,4,2:6:31:.:.:234,48,31,116,0,191	0/1:1,9,0:12:15:.:.:402,0,15,399,52,491	./.:0,0,0:0:0:.:.:0,0,0,0,0,0	0/0:3,0,0:3:3:.:.:0,3,45,3,45,45	1/1:0,5,0:5:15:.:.:219,15,0,219,15,219	./.:0,0,0:0:0:.:.:0,0,0,0,0,0	0|1:2,4,0:6:42:0|1:24140134_TTCTC_T:162,0,42,168,54,222:24140134	1/1:1,3,0:4:6:.:.:124,6,0,126,9,129	./.:2,0,0:2:0:.:.:0,0,0,0,0,0	0/0:2,0,0:2:3:.:.:0,3,45,3,45,45	./.:0,0,0:0:0:.:.:0,0,0,0,0,0	./.:0,0,0:0:0:.:.:0,0,0,0,0,0	1/1:0,7,0:7:20:.:.:262,20,0,262,20,262	0/2:2,2,4:10:26:.:.:171,51,117,0,26,144	1/1:0,6,0:6:17:.:.:225,17,0,225,17,225	1/1:1,2,0:3:3:.:.:85,3,0,87,6,90	./.:0,0,0:0:0:.:.:0,0,0,0,0,0	1/1:0,2,0:2:6:.:.:90,6,0,90,6,90	./.:4,0,0:4:0:.:.:0,0,0,0,0,0	0/1:3,5,0:8:18:.:.:103,0,18,111,32,143	./.:0,0,0:0:0:.:.:0,0,0,0,0,0
Chr5	24140234	.	A	G	64738.3	.	AC=43;AF=0.295;AN=146;BaseQRankSum=0.565;DP=4833;ExcessHet=0.0000;FS=7.674;InbreedingCoeff=0.7122;MLEAC=43;MLEAF=0.295;MQ=60.00;MQRankSum=0.00;QD=32.30;ReadPosRankSum=2.57;SOR=5.579	GT:AD:DP:GQ:PL	1/1:0,59:59:99:2369,178,0	1/1:0,93:93:99:3835,280,0	0/0:34,0:34:99:0,102,1266	0/0:35,0:35:99:0,99,1485	0/0:35,0:35:99:0,105,1378	0/0:29,0:29:84:0,84,1168	0/0:33,0:33:99:0,99,1349	0/0:38,0:38:99:0,108,1620	0/0:34,0:34:99:0,102,1313	0/0:37,0:37:99:0,111,1393	0/0:33,0:33:99:0,99,1257	0/1:66,36:102:99:1136,0,2306	0/0:39,0:39:99:0,117,1573	0/0:35,0:35:99:0,105,1260	0/0:39,0:39:99:0,117,1405	0/0:35,0:35:99:0,102,1530	0/0:34,0:34:99:0,99,1364	0/0:42,0:42:99:0,119,1800	0/0:32,0:32:93:0,93,1395	0/0:35,0:35:99:0,105,1339	0/0:33,0:33:99:0,99,1148	0/1:68,53:121:99:1789,0,2251	1/1:0,115:115:99:4631,346,0	0/0:33,0:33:99:0,99,1247	0/1:77,17:94:99:414,0,2847	0/0:41,0:41:99:0,120,1800	0/1:6,35:41:99:1304,0,127	0/0:38,0:38:99:0,108,1526	0/1:18,64:82:99:2268,0,468	1/1:0,83:83:99:3398,250,0	1/1:0,74:74:99:2977,222,0	1/1:0,63:63:99:2536,190,0	0/0:34,0:34:99:0,102,1382	0/0:40,0:40:99:0,120,1578	0/0:38,0:38:99:0,111,1665	1/1:0,22:22:66:891,66,0	1/1:0,81:81:99:3301,244,0	0/0:36,0:36:99:0,105,1575	0/0:34,0:34:99:0,99,1485	0/0:35,0:35:99:0,102,1530	0/0:38,0:38:99:0,114,1478	0/0:36,0:36:99:0,105,1320	0/1:1,11:12:5:408,0,5	0/1:12,44:56:99:1610,0,281	1/1:0,63:63:99:2542,190,0	0/0:44,0:44:99:0,114,1710	0/0:33,0:33:99:0,99,1181	0/0:35,0:35:99:0,105,1226	1/1:0,97:97:99:3920,291,0	1/1:0,87:87:99:3518,262,0	0/0:33,0:33:99:0,99,1042	0/0:41,0:41:99:0,120,1800	0/0:33,0:33:99:0,99,1190	0/0:39,0:39:99:0,117,1531	1/1:0,64:64:99:2560,193,0	0/0:36,0:36:99:0,108,1474	0/0:48,0:48:99:0,120,1800	1/1:0,80:80:99:3221,240,0	0/0:33,0:33:99:0,99,1220	0/0:33,0:33:99:0,99,1210	0/1:31,61:92:99:2147,0,878	0/1:64,40:104:99:1322,0,2228	1/1:0,84:84:99:3326,253,0	1/1:0,78:78:99:3142,234,0	0/0:33,0:33:99:0,99,1181	0/0:36,0:36:99:0,102,1530	0/0:36,0:36:99:0,108,1412	0/0:33,0:33:99:0,99,1336	1/1:0,83:83:99:3318,249,0	0/0:37,0:37:99:0,111,1451	0/0:34,0:34:99:0,102,1342	0/0:34,0:34:99:0,102,1377	1/1:0,74:74:99:3008,223,0
Chr5	24140431	.	TTTC	T	67.13	.	AC=1;AF=6.849e-03;AN=146;BaseQRankSum=-6.200e-02;DP=3304;ExcessHet=0.0000;FS=1.894;InbreedingCoeff=-0.0077;MLEAC=1;MLEAF=6.849e-03;MQ=60.00;MQRankSum=0.00;QD=0.78;ReadPosRankSum=-1.860e-01;SOR=0.964	GT:AD:DP:GQ:PL	0/0:59,0:59:99:0,120,1800	0/0:31,2:33:9:0,9,1294	0/0:34,0:34:99:0,102,1266	0/0:41,0:41:99:0,120,1775	0/0:35,0:35:99:0,105,1378	0/0:10,0:10:30:0,30,380	0/0:33,0:33:99:0,99,1349	0/0:38,0:38:99:0,108,1620	0/0:34,0:34:99:0,102,1313	0/0:37,0:37:99:0,111,1393	0/1:78,8:86:86:86,0,3217	0/0:77,0:77:99:0,120,1800	0/0:39,0:39:99:0,117,1573	0/0:35,0:35:99:0,105,1260	0/0:53,3:56:33:0,33,2224	0/0:35,0:35:99:0,102,1530	0/0:34,0:34:99:0,99,1364	0/0:42,0:42:99:0,119,1800	0/0:17,0:17:51:0,51,572	0/0:35,0:35:99:0,105,1339	0/0:33,0:33:99:0,99,1148	0/0:64,0:64:99:0,102,1530	0/0:112,0:112:99:0,120,1800	0/0:13,0:13:33:0,33,495	0/0:88,0:88:99:0,120,1800	0/0:41,0:41:99:0,120,1800	0/0:29,0:29:81:0,81,1215	0/0:41,2:43:39:0,39,1734	0/0:79,0:79:99:0,120,1800	0/0:60,0:60:99:0,102,1530	0/0:73,0:73:99:0,120,1800	0/0:68,0:68:99:0,120,1800	0/0:34,0:34:99:0,102,1382	0/0:40,0:40:99:0,120,1578	0/0:38,0:38:99:0,111,1665	0/0:22,0:22:63:0,63,647	0/0:52,0:52:99:0,120,1800	0/0:36,0:36:99:0,105,1575	0/0:34,0:34:99:0,99,1485	0/0:35,0:35:99:0,102,1530	0/0:51,3:54:27:0,27,2094	0/0:36,0:36:99:0,105,1320	0/0:10,0:10:27:0,27,405	0/0:39,0:39:76:0,76,1381	0/0:60,0:60:99:0,120,1800	0/0:47,2:49:57:0,57,1993	0/0:33,0:33:99:0,99,1181	0/0:39,0:39:99:0,114,1710	0/0:78,0:78:99:0,99,1485	0/0:45,0:45:99:0,111,1665	0/0:33,0:33:99:0,99,1042	0/0:41,0:41:99:0,120,1800	0/0:33,0:33:99:0,99,1190	0/0:39,0:39:99:0,117,1531	0/0:45,0:45:99:0,120,1800	0/0:36,0:36:99:0,108,1474	0/0:48,0:48:99:0,120,1800	0/0:46,0:46:99:0,113,1800	0/0:33,0:33:99:0,99,1220	0/0:19,0:19:54:0,54,810	0/0:74,0:74:99:0,120,1800	0/0:72,0:72:99:0,120,1800	0/0:75,0:75:99:0,120,1800	0/0:75,0:75:99:0,120,1800	0/0:33,0:33:99:0,99,1181	0/0:36,0:36:99:0,102,1530	0/0:36,0:36:99:0,108,1412	0/0:33,0:33:99:0,99,1336	0/0:45,0:45:99:0,111,1761	0/0:52,0:52:99:0,120,1800	0/0:34,0:34:99:0,102,1342	0/0:34,0:34:99:0,102,1377	0/0:56,0:56:99:0,114,1800
Chr5	24140486	.	C	A	19507.9	.	AC=42;AF=0.288;AN=146;BaseQRankSum=3.56;DP=3141;ExcessHet=0.0000;FS=11.568;InbreedingCoeff=0.7225;MLEAC=42;MLEAF=0.288;MQ=60.00;MQRankSum=0.00;QD=27.67;ReadPosRankSum=1.25;SOR=0.945	GT:AD:DP:GQ:PL	1/1:0,24:24:72:967,72,0	1/1:0,11:11:32:385,32,0	0/0:34,0:34:99:0,102,1266	0/0:41,0:41:99:0,120,1775	0/0:35,0:35:99:0,105,1378	0/0:13,0:13:36:0,36,540	0/0:33,0:33:99:0,99,1349	0/0:38,0:38:99:0,108,1620	0/0:34,0:34:99:0,102,1313	0/0:37,0:37:99:0,111,1393	0/0:75,0:75:99:0,120,1800	0/1:49,17:66:99:497,0,1609	0/0:39,0:39:99:0,117,1573	0/0:35,0:35:99:0,105,1260	0/0:49,0:49:99:0,120,1800	0/0:35,0:35:99:0,102,1530	0/0:59,0:59:99:0,120,1800	0/0:42,0:42:99:0,119,1800	0/0:14,0:14:39:0,39,585	0/0:35,0:35:99:0,105,1339	0/0:55,0:55:99:0,120,1800	0/1:40,8:48:99:177,0,1174	1/1:0,38:38:99:1450,113,0	0/0:21,0:21:60:0,60,900	0/0:78,6:84:3:0,3,2595	0/0:41,0:41:99:0,120,1800	0/1:4,9:13:87:333,0,87	0/0:45,0:45:99:0,120,1800	0/1:17,22:39:99:750,0,458	1/1:0,34:34:99:1387,102,0	1/1:0,22:22:64:778,64,0	1/1:0,27:27:81:1057,81,0	0/0:34,0:34:99:0,102,1382	0/0:40,0:40:99:0,120,1578	0/0:38,0:38:99:0,111,1665	1/1:0,7:7:21:289,21,0	1/1:0,24:24:72:966,72,0	0/0:36,0:36:99:0,105,1575	0/0:34,0:34:99:0,99,1485	0/0:35,0:35:99:0,102,1530	0/0:55,0:55:99:0,120,1800	0/0:36,0:36:99:0,105,1320	0/1:1,3:4:27:108,0,27	0/1:6,13:19:99:472,0,122	1/1:0,23:23:69:963,69,0	0/0:44,0:44:99:0,108,1530	0/0:33,0:33:99:0,99,1181	0/0:36,0:36:99:0,99,1119	1/1:0,34:34:99:1344,102,0	1/1:0,19:19:57:743,57,0	0/0:33,0:33:99:0,99,1042	0/0:41,0:41:99:0,120,1800	0/0:33,0:33:99:0,99,1190	0/0:39,0:39:99:0,117,1531	1/1:0,18:18:54:687,54,0	0/0:36,0:36:99:0,108,1474	0/0:48,0:48:99:0,120,1800	1/1:0,19:19:57:787,57,0	0/0:33,0:33:99:0,99,1220	0/0:26,0:26:72:0,72,1080	0/1:15,29:44:99:1021,0,376	0/1:54,12:66:99:286,0,1738	1/1:0,29:29:87:1150,87,0	1/1:0,26:26:78:1054,78,0	0/0:33,0:33:99:0,99,1181	0/0:36,0:36:99:0,102,1530	0/0:36,0:36:99:0,108,1412	0/0:33,0:33:99:0,99,1336	1/1:0,21:21:63:846,63,0	0/0:52,0:52:99:0,120,1800	0/0:34,0:34:99:0,102,1342	0/0:34,0:34:99:0,102,1377	1/1:0,30:30:90:1166,90,0
Chr5	24140505	.	G	T	5667.67	.	AC=40;AF=0.274;AN=146;BaseQRankSum=-1.381e+00;DP=2913;ExcessHet=0.0000;FS=105.631;InbreedingCoeff=0.7611;MLEAC=38;MLEAF=0.260;MQ=60.00;MQRankSum=0.00;QD=19.34;ReadPosRankSum=1.92;SOR=3.750	GT:AD:DP:GQ:PL	1/1:0,7:7:21:263,21,0	1/1:0,4:4:12:149,12,0	0/0:34,0:34:99:0,102,1266	0/0:41,0:41:99:0,120,1775	0/0:35,0:35:99:0,105,1378	0/0:13,0:13:33:0,33,495	0/0:33,0:33:99:0,99,1349	0/0:38,0:38:99:0,108,1620	0/0:34,0:34:99:0,102,1313	0/0:37,0:37:99:0,111,1393	0/0:75,0:75:99:0,120,1800	0/1:47,8:55:99:107,0,1656	0/0:39,0:39:99:0,117,1573	0/0:35,0:35:99:0,105,1260	0/0:49,0:49:99:0,120,1800	0/0:35,0:35:99:0,102,1530	0/0:59,0:59:99:0,120,1800	0/0:42,0:42:99:0,119,1800	0/0:15,0:15:45:0,45,500	0/0:35,0:35:99:0,105,1339	0/0:55,0:55:99:0,120,1800	0/1:35,5:40:70:70,0,1145	1/1:0,9:9:27:338,27,0	0/0:19,0:19:54:0,54,810	0/0:77,0:77:99:0,120,1800	0/0:41,0:41:99:0,120,1800	0/1:4,3:7:95:95,0,110	0/0:45,0:45:99:0,120,1800	0/1:14,11:25:99:316,0,444	1/1:0,10:10:30:349,30,0	1/1:0,5:5:15:176,15,0	1/1:0,15:15:45:548,45,0	0/0:34,0:34:99:0,102,1382	0/0:40,0:40:99:0,120,1578	0/0:38,0:38:99:0,111,1665	1/1:0,2:2:6:75,6,0	1/1:0,7:7:21:260,21,0	0/0:36,0:36:99:0,105,1575	0/0:34,0:34:99:0,99,1485	0/0:35,0:35:99:0,102,1530	0/0:55,0:55:99:0,120,1800	0/0:36,0:36:99:0,105,1320	0/0:1,0:1:3:0,3,37	0/1:5,4:9:99:119,0,101	1/1:0,2:2:6:76,6,0	0/0:44,0:44:99:0,108,1530	0/0:33,0:33:99:0,99,1181	0/0:36,0:36:99:0,99,1119	1/1:0,10:10:30:375,30,0	1/1:0,9:9:27:335,27,0	0/0:33,0:33:99:0,99,1042	0/0:41,0:41:99:0,120,1800	0/0:33,0:33:99:0,99,1190	0/0:39,0:39:99:0,117,1531	1/1:0,5:5:15:180,15,0	0/0:36,0:36:99:0,108,1474	0/0:48,0:48:99:0,120,1800	1/1:0,6:6:18:203,18,0	0/0:33,0:33:99:0,99,1220	0/0:23,0:23:66:0,66,899	0/1:14,10:24:99:299,0,420	0/0:50,4:54:40:0,40,1867	1/1:0,15:15:45:510,45,0	1/1:0,12:12:36:444,36,0	0/0:33,0:33:99:0,99,1181	0/0:36,0:36:99:0,102,1530	0/0:36,0:36:99:0,108,1412	0/0:33,0:33:99:0,99,1336	1/1:0,9:9:27:323,27,0	0/0:52,0:52:99:0,120,1800	0/0:34,0:34:99:0,102,1342	0/0:34,0:34:99:0,102,1377	1/1:0,6:6:18:222,18,0
Chr5	24140527	.	TA	T	31239.5	.	AC=43;AF=0.295;AN=146;BaseQRankSum=0.694;DP=3254;ExcessHet=0.0000;FS=0.000;InbreedingCoeff=0.7134;MLEAC=43;MLEAF=0.295;MQ=60.00;MQRankSum=0.00;QD=24.89;ReadPosRankSum=0.297;SOR=0.658	GT:AD:DP:GQ:PL	1/1:0,38:38:99:1211,114,0	1/1:0,28:28:84:892,84,0	0/0:34,0:34:99:0,102,1266	0/0:47,0:52:99:0,141,1456	0/0:35,0:35:99:0,105,1378	0/0:9,0:9:27:0,27,346	0/0:33,0:33:99:0,99,1349	0/0:38,0:38:99:0,108,1620	0/0:34,0:34:99:0,102,1313	0/0:37,0:37:99:0,111,1393	0/0:75,0:75:99:0,120,1800	0/1:43,38:81:99:967,0,1123	0/0:39,0:39:99:0,117,1573	0/0:35,0:35:99:0,105,1260	0/0:49,0:49:99:0,120,1800	0/0:35,0:35:99:0,102,1530	0/0:59,0:59:99:0,120,1800	0/0:42,0:42:99:0,119,1800	0/0:18,0:18:48:0,48,720	0/0:35,0:35:99:0,105,1339	0/0:55,0:55:99:0,120,1800	0/1:34,25:59:99:619,0,895	1/1:0,69:69:99:2198,208,0	0/0:20,0:20:60:0,60,717	0/1:71,8:82:3:3,0,2094	0/0:41,0:41:99:0,120,1800	0/1:2,7:9:36:196,0,36	0/0:45,0:45:99:0,120,1800	0/1:15,48:63:99:1317,0,279	1/1:0,54:54:99:1719,163,0	1/1:0,47:47:99:1496,141,0	1/1:0,56:56:99:1784,169,0	0/0:34,0:34:99:0,102,1382	0/0:40,0:40:99:0,120,1578	0/0:38,0:38:99:0,111,1665	1/1:0,19:19:57:605,57,0	1/1:0,47:47:99:1497,141,0	0/0:36,0:36:99:0,105,1575	0/0:34,0:34:99:0,99,1485	0/0:35,0:35:99:0,102,1530	0/0:55,0:55:99:0,120,1800	0/0:36,0:36:99:0,105,1320	0/1:2,7:9:37:196,0,37	0/1:4,25:29:19:709,0,19	1/1:0,47:47:99:1497,141,0	0/0:44,0:44:99:0,108,1530	0/0:33,0:33:99:0,99,1181	0/0:31,0:31:58:0,58,971	1/1:0,69:69:99:2198,208,0	1/1:0,45:45:99:1433,135,0	0/0:33,0:33:99:0,99,1042	0/0:41,0:41:99:0,120,1800	0/0:33,0:33:99:0,99,1190	0/0:39,0:39:99:0,117,1531	1/1:0,33:33:99:1051,99,0	0/0:36,0:36:99:0,108,1474	0/0:48,0:48:99:0,120,1800	1/1:1,43:44:99:1320,100,0	0/0:33,0:33:99:0,99,1220	0/0:25,0:25:72:0,72,1080	0/1:9,51:60:99:1444,0,106	0/1:43,17:64:99:351,0,1217	1/1:0,65:65:99:2071,196,0	1/1:0,64:64:99:2039,193,0	0/0:33,0:33:99:0,99,1181	0/0:36,0:36:99:0,102,1530	0/0:36,0:36:99:0,108,1412	0/0:33,0:33:99:0,99,1336	1/1:0,46:46:99:1465,138,0	0/0:52,0:52:99:0,120,1800	0/0:34,0:34:99:0,102,1342	0/0:34,0:34:99:0,102,1377	1/1:0,35:35:99:1115,105,0
Chr5	24140613	.	C	T	75554.7	.	AC=43;AF=0.295;AN=146;BaseQRankSum=0.519;DP=5742;ExcessHet=0.0000;FS=5.819;InbreedingCoeff=0.7033;MLEAC=43;MLEAF=0.295;MQ=60.00;MQRankSum=0.00;QD=30.93;ReadPosRankSum=1.62;SOR=1.221	GT:AD:DP:GQ:PL	1/1:0,80:80:99:3172,241,0	1/1:1,75:76:99:3025,187,0	0/0:34,0:34:99:0,102,1266	0/0:46,0:46:99:0,120,1800	0/0:35,0:35:99:0,105,1378	0/0:63,0:63:99:0,120,1800	0/0:33,0:33:99:0,99,1349	0/0:38,0:38:99:0,108,1620	0/0:34,0:34:99:0,102,1313	0/0:37,0:37:99:0,111,1393	0/0:75,0:75:99:0,120,1800	0/1:70,47:117:99:1461,0,2405	0/0:39,0:39:99:0,117,1573	0/0:35,0:35:99:0,105,1260	0/0:49,0:49:99:0,120,1800	0/0:35,0:35:99:0,102,1530	0/0:59,0:59:99:0,120,1800	0/0:42,0:42:99:0,119,1800	0/0:63,0:63:99:0,120,1800	0/0:35,0:35:99:0,105,1339	0/0:55,0:55:99:0,120,1800	0/1:80,44:124:99:1369,0,2750	1/1:0,94:94:99:3726,282,0	0/0:65,0:65:99:0,120,1800	0/1:117,13:130:99:142,0,4286	0/0:41,0:41:99:0,120,1800	0/1:14,41:55:99:1485,0,391	0/0:45,0:45:99:0,120,1800	0/1:31,81:112:99:2763,0,810	1/1:0,113:113:99:4541,340,0	1/1:0,89:89:99:3455,266,0	1/1:0,101:101:99:3837,303,0	0/0:34,0:34:99:0,102,1382	0/0:40,0:40:99:0,120,1578	0/0:38,0:38:99:0,111,1665	1/1:0,40:40:99:1541,120,0	1/1:0,86:86:99:3469,259,0	0/0:36,0:36:99:0,105,1575	0/0:34,0:34:99:0,99,1485	0/0:35,0:35:99:0,102,1530	0/0:55,0:55:99:0,120,1800	0/0:36,0:36:99:0,105,1320	0/1:12,42:54:99:1441,0,266	0/1:11,85:96:99:3052,0,123	1/1:0,86:86:99:3493,259,0	0/0:44,0:44:99:0,108,1530	0/0:33,0:33:99:0,99,1181	0/0:81,0:81:99:0,120,1800	1/1:0,110:110:99:4370,331,0	1/1:0,89:89:99:3482,268,0	0/0:33,0:33:99:0,99,1042	0/0:41,0:41:99:0,120,1800	0/0:33,0:33:99:0,99,1190	0/0:39,0:39:99:0,117,1531	1/1:1,79:80:99:3005,201,0	0/0:36,0:36:99:0,108,1474	0/0:48,0:48:99:0,120,1800	1/1:0,95:95:99:3799,285,0	0/0:33,0:33:99:0,99,1220	0/0:69,0:69:99:0,120,1800	0/1:32,94:126:99:3287,0,859	0/1:79,40:119:99:1255,0,2808	1/1:0,93:93:99:3604,279,0	1/1:0,105:105:99:4164,316,0	0/0:33,0:33:99:0,99,1181	0/0:36,0:36:99:0,102,1530	0/0:36,0:36:99:0,108,1412	0/0:33,0:33:99:0,99,1336	1/1:0,96:96:99:3787,288,0	0/0:52,0:52:99:0,120,1800	0/0:34,0:34:99:0,102,1342	0/0:34,0:34:99:0,102,1377	1/1:0,77:77:99:2983,232,0
Chr5	24140654	.	A	C	479.21	.	AC=11;AF=0.087;AN=126;BaseQRankSum=1.38;DP=3259;ExcessHet=0.0000;FS=28.965;InbreedingCoeff=0.6948;MLEAC=8;MLEAF=0.063;MQ=60.00;MQRankSum=0.00;QD=26.62;ReadPosRankSum=-5.240e-01;SOR=5.783	GT:AD:DP:GQ:PL	./.:0,0:0:0:0,0,0	1/1:1,4:5:5:153,5,0	0/0:34,0:34:99:0,102,1266	0/0:46,0:46:99:0,120,1800	0/0:35,0:35:99:0,105,1378	0/0:63,0:63:99:0,120,1800	0/0:33,0:33:99:0,99,1349	0/0:38,0:38:99:0,108,1620	0/0:34,0:34:99:0,102,1313	0/0:37,0:37:99:0,111,1393	0/0:75,0:75:99:0,120,1800	0/0:81,0:81:99:0,120,1800	0/0:39,0:39:99:0,117,1573	0/0:35,0:35:99:0,105,1260	0/0:49,0:49:99:0,120,1800	0/0:35,0:35:99:0,102,1530	0/0:59,0:59:99:0,120,1800	0/0:42,0:42:99:0,119,1800	0/0:63,0:63:99:0,120,1800	0/0:35,0:35:99:0,105,1339	0/0:55,0:55:99:0,120,1800	0/0:94,0:94:99:0,120,1800	./.:0,0:0:0:0,0,0	0/0:65,0:65:99:0,120,1800	0/0:137,0:137:99:0,120,1800	0/0:41,0:41:99:0,120,1800	0/0:12,0:12:36:0,36,461	0/0:45,0:45:99:0,120,1800	0/0:40,2:42:48:0,48,1370	./.:0,0:0:0:0,0,0	./.:0,0:0:0:0,0,0	./.:0,0:0:0:0,0,0	0/0:34,0:34:99:0,102,1382	0/0:40,0:40:99:0,120,1578	0/0:38,0:38:99:0,111,1665	./.:0,0:0:0:0,0,0	./.:0,0:0:0:0,0,0	0/0:36,0:36:99:0,105,1575	0/0:34,0:34:99:0,99,1485	0/0:35,0:35:99:0,102,1530	0/0:55,0:55:99:0,120,1800	0/0:36,0:36:99:0,105,1320	0/0:11,0:11:33:0,33,341	0/0:13,0:13:36:0,36,540	./.:0,0:0:0:0,0,0	0/0:44,0:44:99:0,108,1530	0/0:33,0:33:99:0,99,1181	0/0:81,0:81:99:0,120,1800	./.:0,0:0:0:0,0,0	1/1:0,3:3:9:111,9,0	0/0:33,0:33:99:0,99,1042	0/0:41,0:41:99:0,120,1800	0/0:33,0:33:99:0,99,1190	0/0:39,0:39:99:0,117,1531	0/0:2,0:2:6:0,6,75	0/0:36,0:36:99:0,108,1474	0/0:48,0:48:99:0,120,1800	1/1:0,2:2:6:74,6,0	0/0:33,0:33:99:0,99,1220	0/0:69,0:69:99:0,120,1800	0/0:39,0:39:78:0,78,1336	0/0:105,0:105:99:0,120,1800	1/1:0,2:2:6:78,6,0	0/1:2,2:4:8:68,0,8	0/0:33,0:33:99:0,99,1181	0/0:36,0:36:99:0,102,1530	0/0:36,0:36:99:0,108,1412	0/0:33,0:33:99:0,99,1336	./.:0,0:0:0:0,0,0	0/0:52,0:52:99:0,120,1800	0/0:34,0:34:99:0,102,1342	0/0:34,0:34:99:0,102,1377	1/1:0,2:2:6:80,6,0
Chr5	24140706	.	T	A	5722.84	.	AC=34;AF=0.233;AN=146;BaseQRankSum=-1.622e+00;DP=3760;ExcessHet=0.0000;FS=99.191;InbreedingCoeff=0.6895;MLEAC=33;MLEAF=0.226;MQ=60.00;MQRankSum=0.00;QD=19.80;ReadPosRankSum=1.47;SOR=2.612	GT:AD:DP:GQ:PL	0/1:1,6:7:19:213,0,19	1/1:0,9:9:27:355,27,0	0/0:34,0:34:99:0,102,1266	0/0:46,0:46:99:0,120,1800	0/0:35,0:35:99:0,105,1378	0/0:63,0:63:99:0,120,1800	0/0:33,0:33:99:0,99,1349	0/0:38,0:38:99:0,108,1620	0/0:34,0:34:99:0,102,1313	0/0:37,0:37:99:0,111,1393	0/0:75,0:75:99:0,120,1800	0/0:81,0:81:99:0,120,1800	0/0:39,0:39:99:0,117,1573	0/0:35,0:35:99:0,105,1260	0/0:49,0:49:99:0,120,1800	0/0:35,0:35:99:0,102,1530	0/0:59,0:59:99:0,120,1800	0/0:42,0:42:99:0,119,1800	0/0:63,0:63:99:0,120,1800	0/0:35,0:35:99:0,105,1339	0/0:55,0:55:99:0,120,1800	0/0:94,0:94:99:0,120,1800	1/1:0,14:14:42:538,42,0	0/0:65,0:65:99:0,120,1800	0/0:137,0:137:99:0,120,1800	0/0:41,0:41:99:0,120,1800	0/1:12,2:14:35:35,0,427	0/0:45,0:45:99:0,120,1800	0/1:37,12:49:99:272,0,1248	1/1:0,13:13:39:509,39,0	1/1:0,10:10:30:384,30,0	1/1:0,4:4:12:152,12,0	0/0:34,0:34:99:0,102,1382	0/0:40,0:40:99:0,120,1578	0/0:38,0:38:99:0,111,1665	1/1:0,2:2:6:76,6,0	0/1:1,11:12:5:387,0,5	0/0:36,0:36:99:0,105,1575	0/0:34,0:34:99:0,99,1485	0/0:35,0:35:99:0,102,1530	0/0:55,0:55:99:0,120,1800	0/0:36,0:36:99:0,105,1320	0/0:11,0:11:0:0,0,337	0/1:21,4:25:82:82,0,749	1/1:0,9:9:27:344,27,0	0/0:44,0:44:99:0,108,1530	0/0:33,0:33:99:0,99,1181	0/0:81,0:81:99:0,120,1800	1/1:0,7:7:21:238,21,0	1/1:0,8:8:24:305,24,0	0/0:33,0:33:99:0,99,1042	0/0:41,0:41:99:0,120,1800	0/0:33,0:33:99:0,99,1190	0/0:39,0:39:99:0,117,1531	0/1:2,10:12:43:335,0,43	0/0:36,0:36:99:0,108,1474	0/0:48,0:48:99:0,120,1800	1/1:0,5:5:15:199,15,0	0/0:33,0:33:99:0,99,1220	0/0:69,0:69:99:0,120,1800	0/1:45,8:53:99:147,0,1568	0/0:105,0:105:99:0,120,1800	0/1:1,6:7:3:206,0,3	1/1:0,11:11:33:425,33,0	0/0:33,0:33:99:0,99,1181	0/0:36,0:36:99:0,102,1530	0/0:36,0:36:99:0,108,1412	0/0:33,0:33:99:0,99,1336	1/1:0,10:10:30:375,30,0	0/0:52,0:52:99:0,120,1800	0/0:34,0:34:99:0,102,1342	0/0:34,0:34:99:0,102,1377	1/1:0,8:8:24:305,24,0
Chr5	24140799	.	C	T	255.72	.	AC=6;AF=0.150;AN=40;DP=41;ExcessHet=0.0000;FS=0.000;InbreedingCoeff=0.3749;MLEAC=15;MLEAF=0.375;MQ=60.00;QD=29.73;SOR=3.912	GT:AD:DP:GQ:PL	./.:0,0:0:0:0,0,0	./.:0,0:0:0:0,0,0	./.:0,0:0:0:0,0,0	0/0:3,0:3:6:0,6,90	0/0:1,0:1:3:0,3,32	./.:0,0:0:0:0,0,0	0/0:3,0:3:9:0,9,83	./.:0,0:0:0:0,0,0	0/0:1,0:1:3:0,3,21	./.:0,0:0:0:0,0,0	./.:0,0:0:0:0,0,0	./.:0,0:0:0:0,0,0	./.:0,0:0:0:0,0,0	./.:0,0:0:0:0,0,0	./.:0,0:0:0:0,0,0	./.:0,0:0:0:0,0,0	./.:0,0:0:0:0,0,0	./.:0,0:0:0:0,0,0	./.:0,0:0:0:0,0,0	./.:0,0:0:0:0,0,0	0/0:2,0:2:6:0,6,49	./.:0,0:0:0:0,0,0	./.:0,0:0:0:0,0,0	./.:0,0:0:0:0,0,0	0/0:2,0:2:6:0,6,56	./.:0,0:0:0:0,0,0	./.:0,0:0:0:0,0,0	./.:0,0:0:0:0,0,0	./.:0,0:0:0:0,0,0	./.:0,0:0:0:0,0,0	./.:0,0:0:0:0,0,0	1/1:0,2:2:6:79,6,0	0/0:2,0:2:6:0,6,73	./.:0,0:0:0:0,0,0	0/0:1,0:1:3:0,3,33	./.:0,0:0:0:0,0,0	./.:0,0:0:0:0,0,0	0/0:3,0:3:9:0,9,109	./.:0,0:0:0:0,0,0	./.:0,0:0:0:0,0,0	0/0:1,0:1:3:0,3,36	./.:0,0:0:0:0,0,0	0/0:1,0:1:3:0,3,34	0/0:1,0:1:3:0,3,22	./.:0,0:0:0:0,0,0	./.:0,0:0:0:0,0,0	./.:0,0:0:0:0,0,0	./.:0,0:0:0:0,0,0	./.:0,0:0:0:0,0,0	./.:1,0:1:0:0,0,0	./.:0,0:0:0:0,0,0	./.:0,0:0:0:0,0,0	./.:0,0:0:0:0,0,0	0/0:2,0:2:6:0,6,75	./.:0,0:0:0:0,0,0	./.:0,0:0:0:0,0,0	./.:0,0:0:0:0,0,0	1/1:0,2:2:6:83,6,0	./.:0,0:0:0:0,0,0	./.:0,0:0:0:0,0,0	./.:0,0:0:0:0,0,0	./.:0,0:0:0:0,0,0	./.:0,0:0:0:0,0,0	./.:0,0:0:0:0,0,0	0/0:3,0:3:9:0,9,88	./.:0,0:0:0:0,0,0	./.:0,0:0:0:0,0,0	./.:0,0:0:0:0,0,0	1/1:0,2:2:6:80,6,0	0/0:1,0:1:3:0,3,34	0/0:2,0:2:6:0,6,40	0/0:2,0:2:6:0,6,59	./.:1,0:1:0:0,0,0
Chr5	24140947	.	A	G	94778.7	.	AC=43;AF=0.295;AN=146;BaseQRankSum=1.19;DP=6534;ExcessHet=0.0000;FS=5.637;InbreedingCoeff=0.7033;MLEAC=43;MLEAF=0.295;MQ=60.00;MQRankSum=0.00;QD=31.18;ReadPosRankSum=1.64;SOR=1.099	GT:AD:DP:GQ:PL	1/1:1,109:110:99:4390,295,0	1/1:0,118:118:99:4780,355,0	0/0:49,0:49:99:0,120,1800	0/0:55,0:55:99:0,120,1800	0/0:55,0:55:99:0,120,1800	0/0:47,0:47:99:0,120,1800	0/0:53,0:53:99:0,120,1800	0/0:52,0:52:99:0,120,1800	0/0:51,0:51:99:0,120,1800	0/0:47,0:47:99:0,120,1800	0/0:51,0:51:99:0,120,1800	0/1:85,72:157:99:2435,0,2937	0/0:53,0:53:99:0,120,1800	0/0:50,0:50:99:0,120,1800	0/0:51,0:51:99:0,120,1800	0/0:50,0:50:99:0,120,1800	0/0:43,0:43:99:0,120,1800	0/0:50,0:50:99:0,120,1800	0/0:45,0:45:99:0,120,1800	0/0:48,0:48:99:0,120,1800	0/0:49,0:49:99:0,120,1800	0/1:91,72:163:99:2374,0,2902	1/1:0,123:123:99:4900,370,0	0/0:48,0:48:99:0,120,1800	0/1:126,26:152:99:553,0,4424	0/0:52,0:52:99:0,120,1800	0/1:14,56:70:99:2138,0,304	0/0:55,0:55:99:0,120,1800	0/1:45,99:144:99:3448,0,1213	1/1:0,99:99:99:4021,298,0	1/1:0,101:101:99:4005,304,0	1/1:0,112:112:99:4414,337,0	0/0:53,0:53:99:0,120,1800	0/0:49,0:49:99:0,120,1800	0/0:47,0:47:99:0,120,1800	1/1:0,61:61:99:2410,184,0	1/1:0,119:119:99:4761,358,0	0/0:60,0:60:99:0,120,1800	0/0:53,0:53:99:0,120,1800	0/0:54,0:54:99:0,120,1800	0/0:51,0:51:99:0,120,1800	0/0:55,0:55:99:0,120,1800	0/1:13,30:43:99:1093,0,331	0/1:39,97:136:99:3539,0,1065	1/1:0,74:74:99:3037,223,0	0/0:55,0:55:99:0,120,1800	0/0:54,0:54:99:0,120,1800	0/0:53,0:53:99:0,120,1800	1/1:0,121:121:99:4928,364,0	1/1:0,129:129:99:5118,388,0	0/0:63,0:63:99:0,120,1800	0/0:54,0:54:99:0,120,1800	0/0:58,0:58:99:0,120,1800	0/0:56,0:56:99:0,120,1800	1/1:4,106:110:99:4050,174,0	0/0:54,0:54:99:0,120,1800	0/0:56,0:56:99:0,120,1800	1/1:0,119:119:99:4862,358,0	0/0:53,0:53:99:0,120,1800	0/0:50,0:50:99:0,120,1800	0/1:62,104:166:99:3619,0,1677	0/1:94,71:165:99:2392,0,3045	1/1:0,107:107:99:4166,322,0	1/1:1,126:127:99:4928,340,0	0/0:58,0:58:99:0,120,1800	0/0:44,0:44:99:0,120,1800	0/0:51,0:51:99:0,120,1800	0/0:53,0:53:99:0,120,1800	1/1:0,117:117:99:4628,352,0	0/0:52,0:52:99:0,120,1800	0/0:53,0:53:99:0,120,1800	0/0:52,0:52:99:0,120,1800	1/1:0,97:97:99:3943,292,0
Chr5	24141032	.	T	C	76.16	.	AC=2;AF=0.045;AN=44;DP=44;ExcessHet=0.0000;FS=0.000;InbreedingCoeff=0.3472;MLEAC=5;MLEAF=0.114;MQ=60.00;QD=30.11;SOR=0.693	GT:AD:DP:GQ:PL	./.:1,0:1:0:0,0,0	./.:0,0:0:0:0,0,0	./.:0,0:0:0:0,0,0	0/0:4,0:4:12:0,12,131	./.:0,0:0:0:0,0,0	./.:0,0:0:0:0,0,0	./.:0,0:0:0:0,0,0	./.:0,0:0:0:0,0,0	0/0:2,0:2:6:0,6,62	./.:0,0:0:0:0,0,0	0/0:2,0:2:6:0,6,42	./.:0,0:0:0:0,0,0	./.:0,0:0:0:0,0,0	0/0:1,0:1:3:0,3,35	./.:0,0:0:0:0,0,0	0/0:1,0:1:3:0,3,21	./.:0,0:0:0:0,0,0	./.:0,0:0:0:0,0,0	./.:0,0:0:0:0,0,0	./.:0,0:0:0:0,0,0	./.:0,0:0:0:0,0,0	./.:1,0:1:0:0,0,0	./.:1,0:1:0:0,0,0	0/0:1,0:1:3:0,3,37	./.:0,0:0:0:0,0,0	./.:0,0:0:0:0,0,0	./.:0,0:0:0:0,0,0	./.:0,0:0:0:0,0,0	./.:0,0:0:0:0,0,0	./.:0,0:0:0:0,0,0	./.:0,0:0:0:0,0,0	1/1:0,2:2:6:78,6,0	./.:0,0:0:0:0,0,0	./.:0,0:0:0:0,0,0	0/0:2,0:2:6:0,6,49	./.:0,0:0:0:0,0,0	./.:0,0:0:0:0,0,0	0/0:1,0:1:3:0,3,38	0/0:3,0:3:9:0,9,81	0/0:1,0:1:3:0,3,34	./.:0,0:0:0:0,0,0	./.:0,0:0:0:0,0,0	./.:0,0:0:0:0,0,0	./.:0,0:0:0:0,0,0	./.:0,0:0:0:0,0,0	./.:0,0:0:0:0,0,0	0/0:1,0:1:3:0,3,37	0/0:1,0:1:3:0,3,22	./.:1,0:1:0:0,0,0	./.:1,0:1:0:0,0,0	./.:0,0:0:0:0,0,0	0/0:1,0:1:3:0,3,32	./.:0,0:0:0:0,0,0	0/0:1,0:1:3:0,3,35	./.:0,0:0:0:0,0,0	./.:0,0:0:0:0,0,0	0/0:1,0:1:3:0,3,21	./.:0,0:0:0:0,0,0	0/0:2,0:2:6:0,6,74	0/0:2,0:2:6:0,6,75	./.:1,0:1:0:0,0,0	./.:0,0:0:0:0,0,0	./.:1,0:1:0:0,0,0	./.:0,0:0:0:0,0,0	./.:0,0:0:0:0,0,0	./.:0,0:0:0:0,0,0	./.:0,0:0:0:0,0,0	0/0:1,0:1:3:0,3,14	./.:1,0:1:0:0,0,0	0/0:1,0:1:3:0,3,20	0/0:1,0:1:3:0,3,37	0/0:2,0:2:6:0,6,55	./.:0,0:0:0:0,0,0
Chr5	24141160	.	G	C	47753.7	.	AC=43;AF=0.295;AN=146;BaseQRankSum=1.63;DP=6565;ExcessHet=0.0000;FS=127.165;InbreedingCoeff=0.7034;MLEAC=43;MLEAF=0.295;MQ=60.00;MQRankSum=0.00;QD=25.90;ReadPosRankSum=3.04;SOR=4.607	GT:AD:DP:GQ:PL	1/1:1,40:41:85:1605,85,0	1/1:0,75:75:99:3144,226,0	0/0:56,0:56:99:0,120,1800	0/0:61,0:61:99:0,120,1800	0/0:55,0:55:99:0,120,1800	0/0:48,0:48:99:0,120,1800	0/0:56,0:56:99:0,120,1800	0/0:54,0:54:99:0,120,1800	0/0:52,0:52:99:0,120,1800	0/0:50,0:50:99:0,120,1800	0/0:52,0:52:99:0,120,1800	0/1:102,33:135:99:960,0,3661	0/0:57,0:57:99:0,120,1800	0/0:55,0:55:99:0,120,1800	0/0:52,0:52:99:0,120,1800	0/0:55,0:55:99:0,120,1800	0/0:52,0:52:99:0,120,1800	0/0:55,0:55:99:0,120,1800	0/0:49,0:49:99:0,120,1800	0/0:51,0:51:99:0,120,1800	0/0:53,0:53:99:0,118,1800	0/1:94,29:123:99:797,0,3204	1/1:0,72:72:99:2903,217,0	0/0:45,0:45:99:0,120,1800	0/1:148,12:160:24:24,0,5311	0/0:52,0:52:99:0,120,1800	0/1:15,21:36:99:782,0,472	0/0:55,0:55:99:0,120,1800	0/1:35,43:78:99:1479,0,1126	1/1:0,66:66:99:2735,199,0	1/1:0,67:67:99:2720,202,0	1/1:0,54:54:99:2143,163,0	0/0:55,0:55:99:0,120,1800	0/0:60,0:60:99:0,120,1800	0/0:55,0:55:99:0,120,1800	1/1:0,19:19:57:772,57,0	1/1:0,67:67:99:2791,202,0	0/0:59,0:59:99:0,120,1800	0/0:55,0:55:99:0,120,1800	0/0:51,0:51:99:0,120,1800	0/0:51,0:51:99:0,120,1800	0/0:56,0:56:99:0,120,1800	0/1:14,17:31:99:613,0,419	0/1:32,30:62:99:1073,0,981	1/1:0,46:46:99:1946,138,0	0/0:52,0:52:99:0,120,1800	0/0:53,0:53:99:0,120,1800	0/0:51,0:51:99:0,118,1800	1/1:0,57:57:99:2373,172,0	1/1:0,75:75:99:2998,225,0	0/0:55,0:55:99:0,110,1800	0/0:57,0:57:99:0,120,1800	0/0:55,0:55:99:0,120,1800	0/0:53,0:53:99:0,120,1800	1/1:2,47:49:98:1831,98,0	0/0:56,0:56:99:0,120,1800	0/0:54,0:54:99:0,120,1800	1/1:1,50:51:99:2056,112,0	0/0:56,0:56:99:0,120,1800	0/0:56,0:56:99:0,120,1800	0/1:31,49:80:99:1746,0,988	0/1:129,30:159:99:748,0,4396	1/1:0,55:55:99:2179,166,0	1/1:1,63:64:99:2490,151,0	0/0:56,0:56:99:0,120,1800	0/0:51,0:51:99:0,120,1800	0/0:52,0:52:99:0,120,1800	0/0:55,0:55:99:0,120,1800	1/1:0,68:68:99:2751,205,0	0/0:57,0:57:99:0,120,1800	0/0:54,0:54:99:0,120,1800	0/0:59,0:59:99:0,120,1800	1/1:0,54:54:99:2248,163,0
Chr5	24141217	.	C	T	41422.7	.	AC=43;AF=0.295;AN=146;BaseQRankSum=1.26;DP=4451;ExcessHet=0.0000;FS=162.915;InbreedingCoeff=0.7033;MLEAC=43;MLEAF=0.295;MQ=60.00;MQRankSum=0.00;QD=23.06;ReadPosRankSum=2.91;SOR=6.074	GT:AD:DP:GQ:PL	1/1:1,49:50:99:1942,109,0	1/1:0,50:50:99:2054,150,0	0/0:56,0:56:99:0,120,1800	0/0:61,0:61:99:0,120,1800	0/0:55,0:55:99:0,120,1800	0/0:48,0:48:99:0,120,1800	0/0:56,0:56:99:0,120,1800	0/0:54,0:54:99:0,120,1800	0/0:52,0:52:99:0,120,1800	0/0:50,0:50:99:0,120,1800	0/0:52,0:52:99:0,120,1800	0/1:116,23:139:99:510,0,4098	0/0:57,0:57:99:0,120,1800	0/0:55,0:55:99:0,120,1800	0/0:52,0:52:99:0,120,1800	0/0:55,0:55:99:0,120,1800	0/0:52,0:52:99:0,120,1800	0/0:55,0:55:99:0,120,1800	0/0:49,0:49:99:0,120,1800	0/0:51,0:51:99:0,120,1800	0/0:53,0:53:99:0,118,1800	0/1:101,37:138:99:1074,0,3366	1/1:0,50:50:99:2005,150,0	0/0:45,0:45:99:0,120,1800	0/1:166,15:181:81:81,0,5836	0/0:52,0:52:99:0,120,1800	0/1:10,28:38:99:1045,0,296	0/0:55,0:55:99:0,120,1800	0/1:47,50:97:99:1657,0,1518	1/1:0,49:49:99:1987,147,0	1/1:0,50:50:99:2019,150,0	1/1:0,49:49:99:1929,147,0	0/0:55,0:55:99:0,120,1800	0/0:60,0:60:99:0,120,1800	0/0:55,0:55:99:0,120,1800	1/1:0,18:18:54:749,54,0	1/1:0,50:50:99:2014,150,0	0/0:59,0:59:99:0,120,1800	0/0:55,0:55:99:0,120,1800	0/0:51,0:51:99:0,120,1800	0/0:51,0:51:99:0,120,1800	0/0:56,0:56:99:0,120,1800	0/1:12,17:29:99:577,0,371	0/1:37,48:85:99:1721,0,1145	1/1:0,47:47:99:1956,141,0	0/0:52,0:52:99:0,120,1800	0/0:53,0:53:99:0,120,1800	0/0:51,0:51:99:0,118,1800	1/1:1,48:49:99:1908,108,0	1/1:0,50:50:99:1976,150,0	0/0:55,0:55:99:0,110,1800	0/0:57,0:57:99:0,120,1800	0/0:55,0:55:99:0,120,1800	0/0:53,0:53:99:0,120,1800	1/1:1,50:51:99:1927,111,0	0/0:56,0:56:99:0,120,1800	0/0:54,0:54:99:0,120,1800	1/1:2,50:52:99:1997,107,0	0/0:56,0:56:99:0,120,1800	0/0:56,0:56:99:0,120,1800	0/1:37,50:87:99:1754,0,1155	0/1:153,39:192:99:996,0,5366	1/1:0,50:50:99:2024,150,0	1/1:1,49:50:99:1895,109,0	0/0:56,0:56:99:0,120,1800	0/0:51,0:51:99:0,120,1800	0/0:52,0:52:99:0,120,1800	0/0:55,0:55:99:0,120,1800	1/1:0,49:49:99:1981,147,0	0/0:57,0:57:99:0,120,1800	0/0:54,0:54:99:0,120,1800	0/0:59,0:59:99:0,120,1800	1/1:0,46:46:99:1798,138,0
Chr5	24141306	.	AGT	A	79.91	.	AC=2;AF=0.029;AN=68;DP=64;ExcessHet=0.0000;FS=0.000;InbreedingCoeff=0.3286;MLEAC=3;MLEAF=0.044;MQ=60.00;QD=36.36;SOR=0.693	GT:AD:DP:GQ:PGT:PID:PL:PS	./.:1,0:1:0:.:.:0,0,0	./.:1,0:1:0:.:.:0,0,0	./.:0,0:0:0:.:.:0,0,0	0/0:2,0:2:6:.:.:0,6,75	0/0:2,0:2:6:.:.:0,6,59	0/0:1,0:1:3:.:.:0,3,34	0/0:1,0:1:3:.:.:0,3,36	./.:0,0:0:0:.:.:0,0,0	./.:0,0:0:0:.:.:0,0,0	0/0:1,0:1:3:.:.:0,3,35	0/0:1,0:1:3:.:.:0,3,33	./.:0,0:0:0:.:.:0,0,0	0/0:2,0:2:6:.:.:0,6,73	./.:0,0:0:0:.:.:0,0,0	0/0:2,0:2:6:.:.:0,6,74	0/0:2,0:2:6:.:.:0,6,75	0/0:1,0:1:3:.:.:0,3,36	0/0:1,0:1:3:.:.:0,3,37	./.:0,0:0:0:.:.:0,0,0	./.:0,0:0:0:.:.:0,0,0	./.:0,0:0:0:.:.:0,0,0	./.:0,0:0:0:.:.:0,0,0	./.:0,0:0:0:.:.:0,0,0	./.:0,0:0:0:.:.:0,0,0	0/0:1,0:1:3:.:.:0,3,20	./.:0,0:0:0:.:.:0,0,0	./.:0,0:0:0:.:.:0,0,0	./.:0,0:0:0:.:.:0,0,0	./.:0,0:0:0:.:.:0,0,0	./.:0,0:0:0:.:.:0,0,0	./.:0,0:0:0:.:.:0,0,0	./.:0,0:0:0:.:.:0,0,0	0/0:2,0:2:0:.:.:0,0,20	0/0:4,0:4:12:.:.:0,12,146	0/0:1,0:1:3:.:.:0,3,36	./.:0,0:0:0:.:.:0,0,0	./.:0,0:0:0:.:.:0,0,0	./.:0,0:0:0:.:.:0,0,0	0/0:2,0:2:6:.:.:0,6,72	0/0:2,0:2:6:.:.:0,6,42	0/0:1,0:1:3:.:.:0,3,18	./.:0,0:0:0:.:.:0,0,0	./.:0,0:0:0:.:.:0,0,0	1|1:0,2:2:6:1|1:24141306_AGT_A:90,6,0:24141306	./.:0,0:0:0:.:.:0,0,0	0/0:2,0:2:6:.:.:0,6,74	0/0:2,0:2:6:.:.:0,6,49	./.:0,0:0:0:.:.:0,0,0	./.:0,0:0:0:.:.:0,0,0	./.:0,0:0:0:.:.:0,0,0	0/0:1,0:1:3:.:.:0,3,32	0/0:3,0:3:9:.:.:0,9,92	./.:0,0:0:0:.:.:0,0,0	./.:0,0:0:0:.:.:0,0,0	./.:0,0:0:0:.:.:0,0,0	0/0:1,0:1:3:.:.:0,3,38	0/0:2,0:2:3:.:.:0,3,45	./.:2,0:2:0:.:.:0,0,0	0/0:1,0:1:3:.:.:0,3,36	./.:0,0:0:0:.:.:0,0,0	./.:0,0:0:0:.:.:0,0,0	0/0:1,0:1:3:.:.:0,3,37	./.:2,0:2:0:.:.:0,0,0	./.:0,0:0:0:.:.:0,0,0	0/0:1,0:1:3:.:.:0,3,36	0/0:2,0:2:6:.:.:0,6,59	0/0:2,0:2:6:.:.:0,6,72	0/0:2,0:2:6:.:.:0,6,76	./.:0,0:0:0:.:.:0,0,0	0/0:1,0:1:3:.:.:0,3,18	0/0:1,0:1:3:.:.:0,3,40	0/0:4,0:4:12:.:.:0,12,141	./.:0,0:0:0:.:.:0,0,0
Chr5	24141320	.	A	G	79.83	.	AC=2;AF=0.030;AN=66;DP=61;ExcessHet=0.0000;FS=0.000;InbreedingCoeff=0.3410;MLEAC=3;MLEAF=0.045;MQ=60.00;QD=24.81;SOR=0.693	GT:AD:DP:GQ:PGT:PID:PL:PS	./.:1,0:1:0:.:.:0,0,0	./.:1,0:1:0:.:.:0,0,0	./.:0,0:0:0:.:.:0,0,0	0/0:2,0:2:6:.:.:0,6,75	0/0:2,0:2:6:.:.:0,6,59	0/0:1,0:1:3:.:.:0,3,34	0/0:1,0:1:3:.:.:0,3,36	./.:0,0:0:0:.:.:0,0,0	./.:0,0:0:0:.:.:0,0,0	0/0:1,0:1:3:.:.:0,3,35	0/0:1,0:1:3:.:.:0,3,33	./.:0,0:0:0:.:.:0,0,0	0/0:2,0:2:6:.:.:0,6,73	./.:0,0:0:0:.:.:0,0,0	0/0:2,0:2:6:.:.:0,6,74	0/0:2,0:2:6:.:.:0,6,75	0/0:1,0:1:3:.:.:0,3,36	0/0:1,0:1:3:.:.:0,3,37	./.:0,0:0:0:.:.:0,0,0	./.:0,0:0:0:.:.:0,0,0	./.:0,0:0:0:.:.:0,0,0	./.:0,0:0:0:.:.:0,0,0	./.:0,0:0:0:.:.:0,0,0	./.:0,0:0:0:.:.:0,0,0	0/0:1,0:1:3:.:.:0,3,20	./.:0,0:0:0:.:.:0,0,0	./.:0,0:0:0:.:.:0,0,0	./.:0,0:0:0:.:.:0,0,0	./.:0,0:0:0:.:.:0,0,0	./.:0,0:0:0:.:.:0,0,0	./.:0,0:0:0:.:.:0,0,0	./.:0,0:0:0:.:.:0,0,0	0/0:3,0:3:9:.:.:0,9,77	0/0:4,0:4:12:.:.:0,12,144	0/0:1,0:1:3:.:.:0,3,36	./.:0,0:0:0:.:.:0,0,0	./.:0,0:0:0:.:.:0,0,0	0/0:1,0:1:3:.:.:0,3,38	0/0:2,0:2:6:.:.:0,6,72	0/0:2,0:2:6:.:.:0,6,42	0/0:1,0:1:3:.:.:0,3,18	./.:0,0:0:0:.:.:0,0,0	./.:0,0:0:0:.:.:0,0,0	1|1:0,2:2:6:1|1:24141306_AGT_A:90,6,0:24141306	./.:0,0:0:0:.:.:0,0,0	0/0:2,0:2:6:.:.:0,6,74	./.:0,0:0:0:.:.:0,0,0	./.:0,0:0:0:.:.:0,0,0	./.:0,0:0:0:.:.:0,0,0	./.:0,0:0:0:.:.:0,0,0	0/0:1,0:1:3:.:.:0,3,32	0/0:3,0:3:9:.:.:0,9,92	./.:0,0:0:0:.:.:0,0,0	./.:0,0:0:0:.:.:0,0,0	./.:0,0:0:0:.:.:0,0,0	0/0:1,0:1:3:.:.:0,3,38	./.:0,0:0:0:.:.:0,0,0	./.:1,0:1:0:.:.:0,0,0	0/0:1,0:1:3:.:.:0,3,36	./.:0,0:0:0:.:.:0,0,0	./.:0,0:0:0:.:.:0,0,0	0/0:1,0:1:3:.:.:0,3,37	./.:1,0:1:0:.:.:0,0,0	./.:0,0:0:0:.:.:0,0,0	0/0:1,0:1:3:.:.:0,3,36	0/0:2,0:2:6:.:.:0,6,59	0/0:2,0:2:3:.:.:0,3,45	0/0:3,0:3:9:.:.:0,9,116	./.:0,0:0:0:.:.:0,0,0	0/0:1,0:1:3:.:.:0,3,18	0/0:2,0:2:6:.:.:0,6,75	0/0:4,0:4:12:.:.:0,12,141	./.:0,0:0:0:.:.:0,0,0
Chr5	24141366	.	T	C	1649.69	.	AC=23;AF=0.169;AN=136;BaseQRankSum=1.38;DP=3440;ExcessHet=0.0000;FS=96.794;InbreedingCoeff=0.6552;MLEAC=19;MLEAF=0.140;MQ=60.00;MQRankSum=0.00;QD=17.74;ReadPosRankSum=-4.310e-01;SOR=5.708	GT:AD:DP:GQ:PL	0/1:2,5:7:54:189,0,54	1/1:0,4:4:12:168,12,0	0/0:48,0:48:99:0,102,1530	0/0:61,0:61:99:0,120,1800	0/0:59,0:59:99:0,117,1755	0/0:39,0:39:99:0,99,1485	0/0:40,0:40:99:0,99,1485	0/0:54,0:54:99:0,120,1800	0/0:50,0:50:99:0,111,1665	0/0:48,0:48:99:0,102,1530	0/0:43,0:43:99:0,99,1485	0/0:57,0:57:99:0,102,1800	0/0:48,0:48:99:0,114,1710	0/0:51,0:51:99:0,111,1665	0/0:40,0:40:99:0,99,1485	0/0:44,0:44:99:0,105,1575	0/0:57,0:57:99:0,108,1620	0/0:55,0:55:99:0,105,1575	0/0:39,0:39:99:0,99,1461	0/0:46,0:46:99:0,114,1710	0/0:45,0:45:99:0,108,1620	0/0:40,0:40:99:0,100,1620	1/1:0,3:3:9:118,9,0	0/0:39,0:39:99:0,101,1518	0/0:64,0:64:99:0,120,1800	0/0:55,0:55:99:0,117,1755	0/1:14,5:19:99:158,0,401	0/0:56,0:56:99:0,120,1800	0/0:48,3:51:60:0,60,1584	1/1:0,3:3:9:127,9,0	./.:0,0:0:0:0,0,0	1/1:0,4:4:12:165,12,0	0/0:41,0:41:99:0,102,1530	0/0:54,0:54:99:0,99,1485	0/0:56,0:56:99:0,108,1620	./.:0,0:0:0:0,0,0	1/1:0,3:3:9:126,9,0	0/0:47,0:47:99:0,99,1485	0/0:50,0:50:99:0,105,1575	0/0:57,0:57:99:0,114,1710	0/0:54,0:54:99:0,120,1800	0/0:53,0:53:99:0,120,1800	0/0:10,0:10:30:0,30,314	0/1:26,3:29:44:44,0,836	./.:0,0:0:0:0,0,0	0/0:44,0:44:99:0,111,1665	0/0:45,0:45:99:0,99,1485	0/0:41,0:41:99:0,108,1620	1/1:0,3:3:9:116,9,0	./.:0,0:0:0:0,0,0	0/0:43,0:43:99:0,99,1485	0/0:51,0:51:99:0,102,1530	0/0:56,0:56:99:0,111,1665	0/0:46,0:46:99:0,102,1530	1/1:0,4:4:12:163,12,0	0/0:52,0:52:99:0,111,1665	0/0:54,0:54:99:0,120,1800	0/1:2,2:4:37:67,0,37	0/0:47,0:47:99:0,99,1485	0/0:34,0:34:99:0,99,1098	0/0:37,2:39:38:0,38,1135	0/0:49,0:49:99:0,114,1800	1/1:0,3:3:9:122,9,0	0/1:1,4:5:25:144,0,25	0/0:45,0:45:99:0,105,1575	0/0:62,0:62:99:0,114,1710	0/0:48,0:48:99:0,108,1620	0/0:42,0:42:99:0,105,1575	1/1:0,2:2:6:83,6,0	0/0:46,0:46:99:0,102,1530	0/0:50,0:50:99:0,105,1575	0/0:45,0:45:99:0,105,1575	./.:0,0:0:0:0,0,0
Chr5	24141441	.	T	A	6020.37	.	AC=36;AF=0.247;AN=146;BaseQRankSum=-1.612e+00;DP=3603;ExcessHet=0.0000;FS=259.774;InbreedingCoeff=0.6894;MLEAC=34;MLEAF=0.233;MQ=60.00;MQRankSum=0.00;QD=18.87;ReadPosRankSum=-1.637e+00;SOR=4.741	GT:AD:DP:GQ:PL	0/1:2,9:11:16:303,0,16	1/1:0,4:4:12:158,12,0	0/0:48,0:48:99:0,102,1530	0/0:61,0:61:99:0,120,1800	0/0:59,0:59:99:0,117,1755	0/0:37,0:37:99:0,99,1485	0/0:40,0:40:99:0,99,1485	0/0:54,0:54:99:0,120,1800	0/0:50,0:50:99:0,111,1665	0/0:48,0:48:99:0,102,1530	0/0:43,0:43:99:0,99,1485	0/0:57,0:57:99:0,102,1800	0/0:48,0:48:99:0,114,1710	0/0:51,0:51:99:0,111,1665	0/0:40,0:40:99:0,99,1485	0/0:44,0:44:99:0,105,1575	0/0:57,0:57:99:0,108,1620	0/0:55,0:55:99:0,105,1575	0/0:38,0:38:99:0,99,1408	0/0:46,0:46:99:0,114,1710	0/0:45,0:45:99:0,108,1620	0/0:40,0:40:99:0,100,1620	1/1:0,6:6:18:196,18,0	0/0:42,0:42:99:0,111,1553	0/0:64,0:64:99:0,120,1800	0/0:55,0:55:99:0,117,1755	0/1:12,5:17:99:145,0,383	0/0:56,0:56:99:0,120,1800	0/1:50,12:62:99:242,0,1660	1/1:0,13:13:39:463,39,0	1/1:0,13:13:39:492,39,0	1/1:0,10:10:29:320,29,0	0/0:41,0:41:99:0,102,1530	0/0:54,0:54:99:0,99,1485	0/0:56,0:56:99:0,108,1620	1/1:0,6:6:18:225,18,0	1/1:0,6:6:18:221,18,0	0/0:47,0:47:99:0,99,1485	0/0:50,0:50:99:0,105,1575	0/0:57,0:57:99:0,114,1710	0/0:54,0:54:99:0,120,1800	0/0:53,0:53:99:0,120,1800	0/1:11,4:15:99:108,0,398	0/1:21,9:30:99:250,0,665	1/1:0,13:13:39:479,39,0	0/0:44,0:44:99:0,111,1665	0/0:45,0:45:99:0,99,1485	0/0:41,0:41:99:0,108,1620	1/1:0,6:6:18:230,18,0	1/1:0,9:9:27:337,27,0	0/0:43,0:43:99:0,99,1485	0/0:51,0:51:99:0,102,1530	0/0:56,0:56:99:0,111,1665	0/0:46,0:46:99:0,102,1530	1/1:0,10:10:30:376,30,0	0/0:52,0:52:99:0,111,1665	0/0:54,0:54:99:0,120,1800	0/1:1,8:9:14:283,0,14	0/0:47,0:47:99:0,99,1485	0/0:34,0:34:99:0,99,1098	0/1:35,11:46:99:274,0,1055	0/0:49,0:49:99:0,114,1800	1/1:0,4:4:12:141,12,0	0/1:1,9:10:10:302,0,10	0/0:45,0:45:99:0,105,1575	0/0:62,0:62:99:0,114,1710	0/0:48,0:48:99:0,108,1620	0/0:42,0:42:99:0,105,1575	1/1:0,10:10:30:361,30,0	0/0:46,0:46:99:0,102,1530	0/0:50,0:50:99:0,105,1575	0/0:45,0:45:99:0,105,1575	1/1:1,8:9:3:277,3,0
Chr5	24141447	.	G	T	3702.18	.	AC=35;AF=0.240;AN=146;BaseQRankSum=1.04;DP=4056;ExcessHet=0.0000;FS=9.337;InbreedingCoeff=0.7028;MLEAC=31;MLEAF=0.212;MQ=60.00;MQRankSum=0.00;QD=16.38;ReadPosRankSum=0.493;SOR=1.360	GT:AD:DP:GQ:PL	0/1:2,8:10:19:292,0,19	1/1:0,4:4:12:133,12,0	0/0:48,0:48:99:0,102,1530	0/0:61,0:61:99:0,120,1800	0/0:59,0:59:99:0,117,1755	0/0:37,0:37:99:0,99,1485	0/0:40,0:40:99:0,99,1485	0/0:54,0:54:99:0,120,1800	0/0:50,0:50:99:0,111,1665	0/0:48,0:48:99:0,102,1530	0/0:43,0:43:99:0,99,1485	0/0:57,0:57:99:0,102,1800	0/0:48,0:48:99:0,114,1710	0/0:51,0:51:99:0,111,1665	0/0:40,0:40:99:0,99,1485	0/0:44,0:44:99:0,105,1575	0/0:57,0:57:99:0,108,1620	0/0:55,0:55:99:0,105,1575	0/0:38,0:38:99:0,99,1408	0/0:46,0:46:99:0,114,1710	0/0:45,0:45:99:0,108,1620	0/0:40,0:40:99:0,100,1620	1/1:0,6:6:18:237,18,0	0/0:42,0:42:99:0,111,1553	0/0:64,0:64:99:0,120,1800	0/0:55,0:55:99:0,117,1755	0/1:12,2:14:39:39,0,381	0/0:56,0:56:99:0,120,1800	0/1:50,8:58:99:134,0,1643	1/1:0,7:7:21:286,21,0	1/1:0,6:6:18:245,18,0	1/1:0,4:4:12:154,12,0	0/0:41,0:41:99:0,102,1530	0/0:54,0:54:99:0,99,1485	0/0:56,0:56:99:0,108,1620	1/1:0,3:3:9:123,9,0	1/1:0,7:7:21:284,21,0	0/0:47,0:47:99:0,99,1485	0/0:50,0:50:99:0,105,1575	0/0:57,0:57:99:0,114,1710	0/0:54,0:54:99:0,120,1800	0/0:53,0:53:99:0,120,1800	0/0:12,0:12:36:0,36,480	0/1:19,4:23:96:96,0,626	1/1:0,5:5:15:208,15,0	0/0:44,0:44:99:0,111,1665	0/0:45,0:45:99:0,99,1485	0/0:41,0:41:99:0,108,1620	1/1:0,2:2:6:82,6,0	1/1:0,3:3:9:117,9,0	0/0:43,0:43:99:0,99,1485	0/0:51,0:51:99:0,102,1530	0/0:56,0:56:99:0,111,1665	0/0:46,0:46:99:0,102,1530	1/1:0,4:4:12:154,12,0	0/0:52,0:52:99:0,111,1665	0/0:54,0:54:99:0,120,1800	0/1:1,8:9:14:300,0,14	0/0:47,0:47:99:0,99,1485	0/0:34,0:34:99:0,99,1098	0/1:32,6:38:99:126,0,1030	0/0:49,0:49:99:0,114,1800	1/1:0,6:6:18:241,18,0	0/1:1,9:10:10:335,0,10	0/0:45,0:45:99:0,105,1575	0/0:62,0:62:99:0,114,1710	0/0:48,0:48:99:0,108,1620	0/0:42,0:42:99:0,105,1575	1/1:0,5:5:15:205,15,0	0/0:46,0:46:99:0,102,1530	0/0:50,0:50:99:0,105,1575	0/0:45,0:45:99:0,105,1575	1/1:0,2:2:6:78,6,0
Chr5	24141588	.	A	G	69898.7	.	AC=43;AF=0.295;AN=146;BaseQRankSum=1.97;DP=5303;ExcessHet=0.0000;FS=2.716;InbreedingCoeff=0.7033;MLEAC=43;MLEAF=0.295;MQ=60.00;MQRankSum=0.00;QD=32.79;ReadPosRankSum=0.514;SOR=0.463	GT:AD:DP:GQ:PL	1/1:0,104:104:99:4157,313,0	1/1:0,77:77:99:3153,232,0	0/0:48,0:48:99:0,102,1530	0/0:61,0:61:99:0,120,1800	0/0:59,0:59:99:0,117,1755	0/0:37,0:37:99:0,99,1485	0/0:40,0:40:99:0,99,1485	0/0:54,0:54:99:0,120,1800	0/0:50,0:50:99:0,111,1665	0/0:48,0:48:99:0,102,1530	0/0:43,0:43:99:0,99,1485	0/1:55,50:105:99:1748,0,1572	0/0:48,0:48:99:0,114,1710	0/0:51,0:51:99:0,111,1665	0/0:40,0:40:99:0,99,1485	0/0:44,0:44:99:0,105,1575	0/0:57,0:57:99:0,108,1620	0/0:55,0:55:99:0,105,1575	0/0:31,0:31:90:0,90,1056	0/0:46,0:46:99:0,114,1710	0/0:45,0:45:99:0,108,1620	0/1:60,44:104:99:1455,0,1852	1/1:0,94:94:99:3811,283,0	0/0:22,0:22:63:0,63,945	0/1:83,15:98:99:326,0,2473	0/0:55,0:55:99:0,117,1755	0/1:2,7:9:57:279,0,57	0/0:56,0:56:99:0,120,1800	0/1:29,66:95:99:2339,0,669	1/1:0,86:86:99:3508,259,0	1/1:0,83:83:99:3393,250,0	1/1:0,71:71:99:2767,213,0	0/0:41,0:41:99:0,102,1530	0/0:54,0:54:99:0,99,1485	0/0:56,0:56:99:0,108,1620	1/1:0,19:19:57:767,57,0	1/1:0,82:82:99:3343,247,0	0/0:47,0:47:99:0,99,1485	0/0:50,0:50:99:0,105,1575	0/0:57,0:57:99:0,114,1710	0/0:54,0:54:99:0,120,1800	0/0:53,0:53:99:0,120,1800	0/1:11,25:36:99:926,0,218	0/1:22,69:91:99:2538,0,408	1/1:0,105:105:99:4438,316,0	0/0:44,0:44:99:0,111,1665	0/0:45,0:45:99:0,99,1485	0/0:41,0:41:99:0,108,1620	1/1:0,100:100:99:4087,301,0	1/1:0,82:82:99:3276,247,0	0/0:43,0:43:99:0,99,1485	0/0:51,0:51:99:0,102,1530	0/0:56,0:56:99:0,111,1665	0/0:46,0:46:99:0,102,1530	1/1:0,87:87:99:3515,262,0	0/0:52,0:52:99:0,111,1665	0/0:54,0:54:99:0,120,1800	1/1:0,89:89:99:3689,268,0	0/0:47,0:47:99:0,99,1485	0/0:34,0:34:99:0,99,1098	0/1:18,72:90:99:2584,0,362	0/1:70,36:106:99:1126,0,2201	1/1:0,74:74:99:2911,223,0	1/1:0,93:93:99:3740,280,0	0/0:45,0:45:99:0,105,1575	0/0:62,0:62:99:0,114,1710	0/0:48,0:48:99:0,108,1620	0/0:42,0:42:99:0,105,1575	1/1:0,81:81:99:3298,244,0	0/0:46,0:46:99:0,102,1530	0/0:50,0:50:99:0,105,1575	0/0:45,0:45:99:0,105,1575	1/1:0,71:71:99:2878,214,0
Chr5	24141739	.	C	G	711.23	.	AC=19;AF=0.158;AN=120;BaseQRankSum=0.967;DP=302;ExcessHet=0.0000;FS=0.000;InbreedingCoeff=0.5067;MLEAC=16;MLEAF=0.133;MQ=60.00;MQRankSum=0.00;QD=33.87;ReadPosRankSum=0.00;SOR=0.569	GT:AD:DP:GQ:PL	1/1:0,2:2:6:84,6,0	./.:0,0:0:0:0,0,0	0/0:6,0:6:15:0,15,225	0/0:4,0:4:12:0,12,139	0/0:5,0:5:12:0,12,180	0/0:3,0:3:6:0,6,90	0/0:6,0:6:15:0,15,225	0/0:3,0:3:9:0,9,93	0/0:3,0:3:9:0,9,69	0/0:5,0:5:6:0,6,90	0/0:5,0:5:12:0,12,180	0/0:2,0:2:6:0,6,84	0/0:3,0:3:9:0,9,126	0/0:2,0:2:6:0,6,74	0/0:7,0:7:18:0,18,270	0/0:3,0:3:6:0,6,90	0/0:6,0:6:6:0,6,90	0/0:7,0:7:12:0,12,180	./.:0,0:0:0:0,0,0	0/0:3,0:3:3:0,3,45	0/0:3,0:3:9:0,9,105	0/0:5,0:5:9:0,9,135	./.:0,0:0:0:0,0,0	./.:0,0:0:0:0,0,0	0/0:5,0:5:12:0,12,180	0/0:5,0:5:12:0,12,180	./.:0,0:0:0:0,0,0	0/0:6,0:6:18:0,18,216	0/1:1,2:3:31:73,0,31	1/1:0,2:2:6:84,6,0	./.:0,0:0:0:0,0,0	./.:0,0:0:0:0,0,0	0/0:8,0:8:18:0,18,270	0/0:4,0:4:12:0,12,96	0/0:2,0:2:6:0,6,78	./.:1,0:1:0:0,0,0	./.:1,0:1:0:0,0,0	0/0:7,0:7:15:0,15,225	0/0:6,0:6:15:0,15,225	0/0:2,0:2:6:0,6,81	0/0:7,0:7:15:0,15,225	0/0:8,0:8:18:0,18,270	1/1:0,2:2:6:86,6,0	1/1:0,2:2:6:86,6,0	1/1:0,2:2:6:75,6,0	0/0:1,0:1:3:0,3,41	0/0:6,0:6:12:0,12,180	0/0:5,0:5:15:0,15,136	1/1:0,2:2:6:81,6,0	./.:1,0:1:0:0,0,0	0/0:1,0:1:3:0,3,32	0/0:6,0:6:12:0,12,180	0/0:11,0:11:15:0,15,225	0/0:9,0:9:18:0,18,270	./.:1,0:1:0:0,0,0	0/0:3,0:3:6:0,6,90	0/0:3,0:3:3:0,3,45	./.:1,0:1:0:0,0,0	0/0:14,0:14:42:0,42,445	0/0:1,0:1:3:0,3,41	0/0:1,0:1:3:0,3,41	0/0:1,0:1:3:0,3,39	1/1:0,2:2:6:76,6,0	./.:0,0:0:0:0,0,0	0/0:7,0:7:9:0,9,135	0/0:4,0:4:6:0,6,90	0/0:8,0:8:12:0,12,180	0/0:5,0:5:15:0,15,187	1/1:0,2:2:6:73,6,0	0/0:7,0:7:21:0,21,246	0/0:1,0:1:3:0,3,31	0/0:4,0:4:9:0,9,135	1/1:0,2:2:6:82,6,0
Chr5	24142063	.	T	G	12546.5	.	AC=41;AF=0.281;AN=146;BaseQRankSum=-3.361e+00;DP=2454;ExcessHet=0.0000;FS=15.946;InbreedingCoeff=0.7472;MLEAC=41;MLEAF=0.281;MQ=60.00;MQRankSum=0.00;QD=30.09;ReadPosRankSum=1.23;SOR=5.593	GT:AD:DP:GQ:PL	1/1:0,7:7:21:261,21,0	1/1:0,7:7:21:264,21,0	0/0:39,0:39:99:0,117,1394	0/0:27,0:27:81:0,81,1077	0/0:35,0:35:99:0,105,1286	0/0:8,0:8:24:0,24,301	0/0:37,0:37:99:0,111,1487	0/0:28,0:28:84:0,84,1039	0/0:35,0:35:99:0,105,1426	0/0:35,0:35:99:0,105,1388	0/0:34,0:34:99:0,102,1279	0/1:20,14:34:99:449,0,689	0/0:33,0:33:99:0,99,1354	0/0:33,0:33:99:0,99,1181	0/0:34,0:34:99:0,99,1428	0/0:34,0:34:99:0,102,1255	0/0:39,0:39:99:0,117,1548	0/0:35,0:35:99:0,105,1287	0/0:10,0:10:30:0,30,366	0/0:31,0:31:93:0,93,1298	0/0:24,0:24:72:0,72,751	0/1:18,7:25:99:189,0,644	1/1:0,17:17:51:641,51,0	0/0:5,0:5:15:0,15,179	0/0:26,0:26:39:0,39,957	0/0:33,0:33:99:0,99,1304	0/1:2,2:4:65:65,0,72	0/0:30,0:30:90:0,90,1139	0/1:6,17:23:99:529,0,171	1/1:0,19:19:57:723,57,0	1/1:0,20:20:60:755,60,0	1/1:0,16:16:48:601,48,0	0/0:33,0:33:99:0,99,1248	0/0:30,0:30:90:0,90,1097	0/0:38,0:38:99:0,114,1529	1/1:0,4:4:12:151,12,0	1/1:0,20:20:60:758,60,0	0/0:33,0:33:99:0,99,1229	0/0:33,0:33:99:0,99,1254	0/0:33,0:33:99:0,99,1271	0/0:24,0:24:72:0,72,816	0/0:31,0:31:93:0,93,1117	0/0:2,0:2:0:0,0,4	0/1:5,12:17:99:416,0,160	1/1:0,12:12:36:466,36,0	0/0:20,0:20:60:0,60,738	0/0:39,0:39:99:0,117,1449	0/0:27,0:27:81:0,81,965	1/1:0,18:18:54:698,54,0	1/1:0,8:8:24:299,24,0	0/0:17,0:17:51:0,51,588	0/0:34,0:34:99:0,102,1122	0/0:33,0:33:99:0,99,1238	0/0:33,0:33:99:0,99,1175	1/1:0,14:14:42:525,42,0	0/0:38,0:38:99:0,114,1535	0/0:35,0:35:99:0,105,1375	1/1:0,14:14:42:544,42,0	0/0:33,0:33:99:0,99,1342	0/0:12,0:12:36:0,36,447	0/1:5,17:22:99:548,0,106	0/1:11,14:25:99:458,0,373	1/1:0,23:23:69:863,69,0	1/1:0,29:29:87:1089,87,0	0/0:35,0:35:99:0,105,1398	0/0:20,0:20:60:0,60,760	0/0:34,0:34:99:0,102,1389	0/0:35,0:35:99:0,105,1398	1/1:0,19:19:57:718,57,0	0/0:43,0:43:99:0,115,1717	0/0:34,0:34:99:0,102,1256	0/0:27,0:27:81:0,81,1105	1/1:1,19:20:50:694,50,0
Chr5	24142198	.	A	T	232964	.	AC=146;AF=1.00;AN=146;BaseQRankSum=1.98;DP=7686;ExcessHet=0.0000;FS=0.000;InbreedingCoeff=-0.0000;MLEAC=146;MLEAF=1.00;MQ=60.00;MQRankSum=0.00;QD=25.45;ReadPosRankSum=1.45;SOR=0.755	GT:AD:DP:GQ:PL	1/1:0,55:55:99:2219,166,0	1/1:0,54:54:99:2241,163,0	1/1:0,69:69:99:2821,208,0	1/1:0,68:68:99:2801,205,0	1/1:0,78:78:99:3159,235,0	1/1:0,16:16:48:652,48,0	1/1:0,108:108:99:4317,325,0	1/1:0,72:72:99:2973,217,0	1/1:0,100:100:99:3944,300,0	1/1:0,114:114:99:4383,343,0	1/1:0,76:76:99:3082,229,0	1/1:0,119:119:99:4901,358,0	1/1:0,95:95:99:3757,285,0	1/1:0,106:106:99:4158,319,0	1/1:0,85:85:99:3343,255,0	1/1:1,96:97:99:3871,252,0	1/1:0,75:75:99:2907,226,0	1/1:0,80:80:99:3284,241,0	1/1:0,22:22:66:901,66,0	1/1:0,52:52:99:2137,157,0	1/1:0,57:57:99:2058,172,0	1/1:0,76:76:99:3000,228,0	1/1:0,127:127:99:5034,382,0	1/1:0,22:22:66:898,66,0	1/1:0,51:51:99:2055,154,0	1/1:0,84:84:99:3430,252,0	1/1:0,22:22:66:916,66,0	1/1:0,65:65:99:2534,195,0	1/1:0,100:100:99:3945,301,0	1/1:0,112:112:99:4578,337,0	1/1:0,87:87:99:3433,261,0	1/1:0,100:100:99:3917,301,0	1/1:0,85:85:99:3390,256,0	1/1:0,57:57:99:2252,172,0	1/1:0,100:100:99:4086,301,0	1/1:0,22:22:66:902,66,0	1/1:0,82:82:99:3352,247,0	1/1:0,73:73:99:2985,219,0	1/1:0,74:74:99:3019,223,0	1/1:0,80:80:99:3210,241,0	1/1:0,48:48:99:1900,144,0	1/1:0,64:64:99:2514,192,0	1/1:0,9:9:27:371,27,0	1/1:0,55:55:99:2259,166,0	1/1:0,75:75:99:3067,225,0	1/1:1,48:49:99:1889,108,0	1/1:0,113:113:99:4635,340,0	1/1:0,48:48:99:1768,144,0	1/1:1,122:123:99:4975,360,0	1/1:0,105:105:99:4151,316,0	1/1:0,39:39:99:1357,117,0	1/1:0,63:63:99:2278,189,0	1/1:0,91:91:99:3667,273,0	1/1:0,102:102:99:4033,307,0	1/1:0,119:119:99:4680,357,0	1/1:0,82:82:99:3391,247,0	1/1:1,97:98:99:3913,285,0	1/1:0,71:71:99:2945,214,0	1/1:0,93:93:99:3769,280,0	1/1:0,39:39:99:1593,117,0	1/1:0,90:90:99:3493,270,0	1/1:0,98:98:99:4016,295,0	1/1:0,141:141:99:5472,425,0	1/1:0,109:109:99:4311,328,0	1/1:0,118:118:99:4622,355,0	1/1:0,72:72:99:2852,216,0	1/1:0,117:117:99:4651,352,0	1/1:0,124:124:99:5069,373,0	1/1:0,85:85:99:3281,253,0	1/1:0,81:81:99:3223,244,0	1/1:0,100:100:99:4052,300,0	1/1:0,76:76:99:2923,227,0	1/1:0,83:83:99:3299,249,0
Chr5	24142415	.	C	T	187078	.	AC=43;AF=0.295;AN=146;BaseQRankSum=4.84;DP=9733;ExcessHet=0.0000;FS=5.816;InbreedingCoeff=0.7034;MLEAC=43;MLEAF=0.295;MQ=60.00;MQRankSum=0.00;QD=33.96;ReadPosRankSum=1.06;SOR=1.313	GT:AD:DP:GQ:PL	1/1:2,117:119:99:4694,283,0	1/1:0,185:185:99:7725,557,0	0/0:50,0:50:99:0,120,1800	0/0:51,0:51:99:0,120,1800	0/0:37,0:37:99:0,99,1359	0/0:33,0:33:99:0,99,1371	0/0:39,0:39:99:0,99,1485	0/0:50,0:50:99:0,120,1800	0/0:35,0:35:99:0,105,1443	0/0:37,0:37:99:0,105,1510	0/0:34,0:34:99:0,99,1485	0/1:171,168:339:99:6043,0,5394	0/0:37,0:37:99:0,101,1384	0/0:43,0:43:99:0,117,1755	0/0:50,0:50:99:0,120,1800	0/0:42,0:42:99:0,99,1485	0/0:37,0:37:99:0,102,1530	0/0:50,0:50:99:0,120,1800	0/0:36,0:36:99:0,107,1317	0/0:51,0:51:99:0,120,1800	0/0:50,0:50:99:0,120,1800	0/1:120,120:240:99:4263,0,3671	1/1:1,294:295:99:12162,845,0	0/0:34,0:34:99:0,102,1283	0/1:157,48:205:99:1377,0,5061	0/0:50,0:50:99:0,120,1800	0/1:22,46:68:99:1706,0,572	0/0:50,0:50:99:0,120,1800	0/1:55,171:226:99:6170,0,1291	1/1:0,242:242:99:10072,728,0	1/1:0,235:235:99:9702,707,0	1/1:0,229:229:99:9226,689,0	0/0:51,0:51:99:0,120,1800	0/0:50,0:50:99:0,120,1800	0/0:39,0:39:99:0,102,1530	1/1:0,53:53:99:2204,160,0	1/1:0,190:190:99:7909,572,0	0/0:50,0:50:99:0,120,1800	0/0:50,0:50:99:0,120,1800	0/0:50,0:50:99:0,120,1800	0/0:50,0:50:99:0,120,1800	0/0:50,0:50:99:0,120,1800	0/1:6,45:51:25:1708,0,25	0/1:25,143:168:99:5475,0,443	1/1:1,122:123:99:5208,360,0	0/0:49,0:49:99:0,120,1800	0/0:50,0:50:99:0,120,1800	0/0:50,0:50:99:0,120,1800	1/1:0,249:249:99:10446,750,0	1/1:0,271:271:99:10938,816,0	0/0:50,0:50:99:0,120,1800	0/0:50,0:50:99:0,120,1800	0/0:38,0:38:99:0,99,1485	0/0:40,0:40:99:0,108,1620	1/1:0,260:260:99:10524,783,0	0/0:50,0:50:99:0,120,1800	0/0:40,0:40:99:0,108,1620	1/1:3,179:182:99:6244,435,0	0/0:50,0:50:99:0,99,1485	0/0:50,0:50:99:0,120,1800	0/1:36,201:237:99:7402,0,592	0/1:195,123:318:99:4190,0,6293	1/1:0,334:334:99:13485,1005,0	1/1:0,279:279:99:11548,840,0	0/0:50,0:50:99:0,120,1800	0/0:34,0:34:99:0,99,1414	0/0:37,0:37:99:0,102,1530	0/0:50,0:50:99:0,120,1800	1/1:0,218:218:99:9002,656,0	0/0:37,0:37:99:0,99,1350	0/0:48,0:48:99:0,120,1800	0/0:50,0:50:99:0,120,1800	1/1:0,192:192:99:7808,578,0
Chr5	24142677	.	T	C	58550.7	.	AC=144;AF=1.00;AN=144;DP=1730;ExcessHet=0.0000;FS=0.000;InbreedingCoeff=0.4980;MLEAC=146;MLEAF=1.00;MQ=60.00;QD=27.48;SOR=0.881	GT:AD:DP:GQ:PL	1/1:0,18:18:54:744,54,0	1/1:0,8:8:24:303,24,0	1/1:0,17:17:51:697,51,0	1/1:0,19:19:57:756,57,0	1/1:0,32:32:96:1321,96,0	1/1:0,10:10:30:417,30,0	1/1:0,30:30:90:1233,90,0	1/1:0,21:21:63:870,63,0	1/1:0,35:35:99:1443,105,0	1/1:0,28:28:84:1123,84,0	1/1:0,21:21:63:854,63,0	1/1:0,24:24:72:987,72,0	1/1:0,23:23:69:935,69,0	1/1:0,29:29:87:1183,87,0	1/1:0,17:17:51:681,51,0	1/1:0,27:27:81:1116,81,0	1/1:0,34:34:99:1346,102,0	1/1:0,26:26:78:1069,78,0	1/1:0,4:4:12:158,12,0	1/1:0,12:12:36:492,36,0	1/1:0,16:16:48:570,48,0	1/1:0,13:13:39:531,39,0	1/1:0,12:12:36:486,36,0	1/1:0,7:7:21:276,21,0	1/1:0,8:8:24:336,24,0	1/1:0,19:19:57:785,57,0	1/1:0,4:4:12:170,12,0	1/1:0,9:9:27:367,27,0	1/1:0,23:23:69:923,69,0	1/1:0,18:18:54:742,54,0	1/1:0,18:18:54:702,54,0	1/1:0,24:24:72:968,72,0	1/1:0,25:25:75:1018,75,0	1/1:0,16:16:48:633,48,0	1/1:0,38:38:99:1569,114,0	./.:1,0:1:0:0,0,0	1/1:0,9:9:27:374,27,0	1/1:0,26:26:78:1070,78,0	1/1:0,25:25:75:1022,75,0	1/1:0,20:20:60:826,60,0	1/1:0,17:17:51:690,51,0	1/1:0,22:22:66:902,66,0	1/1:0,3:3:9:125,9,0	1/1:0,9:9:27:375,27,0	1/1:0,8:8:24:320,24,0	1/1:0,18:18:54:741,54,0	1/1:0,19:19:57:800,57,0	1/1:0,20:20:60:754,60,0	1/1:0,18:18:54:747,54,0	1/1:0,25:25:75:988,75,0	1/1:0,4:4:12:144,12,0	1/1:0,12:12:36:449,36,0	1/1:0,39:39:99:1583,117,0	1/1:0,29:29:87:1158,87,0	1/1:0,7:7:21:287,21,0	1/1:0,14:14:42:577,42,0	1/1:0,23:23:69:957,69,0	1/1:0,15:15:45:622,45,0	1/1:0,28:28:84:1130,84,0	1/1:0,15:15:45:618,45,0	1/1:0,15:15:45:609,45,0	1/1:0,20:20:60:831,60,0	1/1:0,25:25:75:993,75,0	1/1:0,20:20:60:810,60,0	1/1:0,20:20:60:783,60,0	1/1:0,20:20:60:823,60,0	1/1:0,33:33:99:1303,99,0	1/1:0,23:23:69:959,69,0	1/1:0,22:22:66:894,66,0	1/1:0,24:24:72:972,72,0	1/1:0,36:36:99:1464,108,0	1/1:0,23:23:69:941,69,0	1/1:0,10:10:30:417,30,0
Chr5	24143291	.	C	A	2473.4	.	AC=29;AF=0.220;AN=132;BaseQRankSum=-8.670e-01;DP=701;ExcessHet=0.0000;FS=7.557;InbreedingCoeff=0.6968;MLEAC=27;MLEAF=0.205;MQ=60.00;MQRankSum=0.00;QD=26.88;ReadPosRankSum=0.891;SOR=0.254	GT:AD:DP:GQ:PL	1/1:0,2:2:6:81,6,0	./.:0,0:0:0:0,0,0	0/0:14,0:14:42:0,42,452	0/0:3,0:3:9:0,9,115	0/0:8,0:8:24:0,24,298	0/0:1,0:1:3:0,3,34	0/0:11,0:11:33:0,33,376	0/0:10,0:10:30:0,30,380	0/0:14,0:14:42:0,42,545	0/0:20,0:20:60:0,60,713	0/0:6,0:6:18:0,18,187	0/1:9,3:12:83:83,0,301	0/0:11,0:11:30:0,30,450	0/0:13,0:13:33:0,33,495	0/0:24,0:24:72:0,72,835	0/0:16,0:16:42:0,42,630	0/0:12,0:12:36:0,36,441	0/0:6,0:8:18:0,18,202	0/0:4,0:4:12:0,12,110	0/0:9,0:9:27:0,27,309	0/0:19,0:19:57:0,57,665	0/0:10,0:10:0:0,0,296	./.:1,0:1:0:0,0,0	0/0:4,0:4:12:0,12,149	0/0:5,0:5:15:0,15,189	0/0:14,0:14:39:0,39,585	./.:0,0:0:0:0,0,0	0/0:11,0:11:27:0,27,405	1/1:0,4:4:12:158,12,0	1/1:0,8:8:24:328,24,0	./.:1,0:1:0:0,0,0	1/1:0,6:6:18:235,18,0	0/0:10,0:10:30:0,30,374	0/0:9,0:9:27:0,27,356	0/0:15,0:15:42:0,42,630	./.:0,0:0:0:0,0,0	1/1:0,2:2:6:80,6,0	0/0:10,0:10:30:0,30,318	0/0:10,0:10:30:0,30,339	0/0:3,0:3:9:0,9,123	0/0:12,0:12:33:0,33,495	0/0:9,0:9:27:0,27,310	0/0:1,0:1:3:0,3,37	0/1:2,2:4:69:70,0,69	./.:0,0:0:0:0,0,0	0/0:3,0:3:9:0,9,101	0/0:9,0:9:27:0,27,333	0/0:10,0:10:30:0,30,318	1/1:0,3:3:9:119,9,0	1/1:0,5:5:15:189,15,0	0/0:13,0:13:36:0,36,540	0/0:11,0:11:33:0,33,352	0/0:18,0:18:51:0,51,765	0/0:13,0:13:39:0,39,486	./.:1,0:1:0:0,0,0	0/0:17,0:17:51:0,51,624	0/0:11,0:11:27:0,27,405	1/1:0,2:2:6:81,6,0	0/0:12,0:12:33:0,33,495	0/0:4,0:4:12:0,12,136	1/1:0,4:4:12:160,12,0	0/1:13,6:19:99:181,0,445	1/1:0,6:6:18:229,18,0	1/1:0,9:9:27:349,27,0	0/0:15,0:15:45:0,45,481	0/0:5,0:5:15:0,15,188	0/0:14,0:14:42:0,42,464	0/0:24,0:24:72:0,72,888	1/1:0,4:4:12:158,12,0	0/0:5,0:5:15:0,15,197	0/0:20,0:20:51:0,51,765	0/0:10,0:10:27:0,27,405	1/1:0,2:2:6:79,6,0
