## Supplementary material for "The genetic basis for synchronised time perception in plant populations": Table S3 (part 533 of 556)

### Sheet: all_Control_combined (continued)
##fileformat=VCFv4.2
Chr5	24143296	.	C	G	2096	.	AC=31;AF=0.231;AN=134;BaseQRankSum=0.479;DP=698;ExcessHet=0.0000;FS=6.062;InbreedingCoeff=0.6721;MLEAC=29;MLEAF=0.216;MQ=60.00;MQRankSum=0.00;QD=24.09;ReadPosRankSum=0.275;SOR=1.267	GT:AD:DP:GQ:PL	1/1:0,3:3:9:124,9,0	1/1:0,4:4:12:170,12,0	0/0:15,0:15:39:0,39,585	0/0:3,0:3:9:0,9,115	0/0:8,0:8:24:0,24,298	0/0:1,0:1:3:0,3,34	0/0:11,0:11:33:0,33,376	0/0:10,0:10:30:0,30,380	0/0:14,0:14:42:0,42,545	0/0:21,0:21:57:0,57,855	0/0:6,0:6:15:0,15,225	0/1:9,4:13:99:129,0,305	0/0:10,0:10:24:0,24,360	0/0:12,0:12:30:0,30,450	0/0:24,0:24:72:0,72,835	0/0:16,0:16:42:0,42,630	0/0:12,0:12:36:0,36,441	0/0:9,0:9:27:0,27,302	0/0:4,0:4:12:0,12,110	0/0:9,0:9:27:0,27,309	0/0:19,0:19:57:0,57,665	0/1:9,2:11:49:49,0,305	./.:1,0:1:0:0,0,0	0/0:4,0:4:12:0,12,149	0/0:7,0:7:0:0,0,205	0/0:14,0:14:39:0,39,585	./.:0,0:0:0:0,0,0	0/0:10,0:10:30:0,30,340	1/1:0,2:2:6:80,6,0	1/1:0,4:4:12:170,12,0	1/1:0,5:5:15:205,15,0	1/1:0,2:2:6:80,6,0	0/0:10,0:10:30:0,30,374	0/0:9,0:9:27:0,27,356	0/0:15,0:15:45:0,45,590	./.:1,0:1:0:0,0,0	1/1:0,4:4:12:163,12,0	0/0:10,0:10:30:0,30,318	0/0:9,0:9:27:0,27,332	0/0:3,0:3:0:0,0,46	0/0:12,0:12:33:0,33,495	0/0:9,0:9:27:0,27,310	0/0:1,0:1:3:0,3,37	0/0:3,0:3:0:0,0,42	./.:1,0:1:0:0,0,0	0/0:3,0:3:9:0,9,101	0/0:9,0:9:27:0,27,333	0/0:11,0:11:33:0,33,363	1/1:0,3:3:9:126,9,0	1/1:0,5:5:15:198,15,0	0/0:13,0:13:36:0,36,540	0/0:10,0:10:30:0,30,353	0/0:18,0:18:54:0,54,569	0/0:13,0:13:39:0,39,486	1/1:0,3:3:9:123,9,0	0/0:17,0:17:51:0,51,624	0/0:10,0:10:24:0,24,360	./.:0,0:0:0:0,0,0	0/0:12,0:12:33:0,33,495	0/0:4,0:4:12:0,12,136	1/1:0,2:2:6:82,6,0	0/1:12,2:14:41:41,0,420	1/1:0,5:5:15:200,15,0	./.:1,0:1:0:0,0,0	0/0:15,0:15:5:0,5,430	0/0:5,0:5:15:0,15,188	0/0:14,0:14:39:0,39,585	0/0:24,0:24:72:0,72,888	1/1:0,3:3:9:122,9,0	0/0:6,0:6:18:0,18,235	0/0:20,0:20:54:0,54,810	0/0:9,0:9:24:0,24,360	1/1:0,4:4:12:168,12,0
Chr5	24143493	.	A	C	157198	.	AC=103;AF=0.705;AN=146;BaseQRankSum=1.83;DP=6334;ExcessHet=0.0000;FS=1.801;InbreedingCoeff=0.6750;MLEAC=105;MLEAF=0.719;MQ=60.00;MQRankSum=0.00;QD=34.48;ReadPosRankSum=0.840;SOR=0.960	GT:AD:DP:GQ:PL	0/0:5,0:5:15:0,15,191	0/0:88,0:88:21:0,21,315	1/1:0,79:79:99:3113,237,0	1/1:0,77:77:99:3067,230,0	1/1:0,84:84:99:3403,253,0	1/1:0,36:36:99:1490,108,0	1/1:0,100:100:99:4027,301,0	1/1:0,92:92:99:3715,276,0	1/1:0,100:100:99:4060,301,0	1/1:0,101:101:99:4012,304,0	1/1:0,92:92:99:3663,276,0	0/1:79,49:128:99:1619,0,2668	1/1:0,98:98:99:3993,295,0	1/1:0,92:92:99:3675,277,0	1/1:0,70:70:99:2797,211,0	1/1:0,77:77:99:3146,231,0	1/1:0,80:80:99:3083,240,0	1/1:0,86:86:99:3482,258,0	1/1:0,38:38:99:1541,114,0	1/1:0,71:71:99:2854,213,0	1/1:0,67:67:99:2431,202,0	0/1:61,32:93:99:1026,0,2080	0/0:135,0:135:15:0,15,225	1/1:0,43:43:99:1751,129,0	0/1:27,31:58:99:1093,0,817	1/1:0,76:76:99:3099,229,0	0/1:46,7:53:99:143,0,1651	1/1:0,74:74:99:3014,223,0	0/1:85,20:105:99:483,0,2911	0/0:149,0:149:54:0,54,810	0/0:119,0:119:24:0,24,360	0/0:114,0:114:57:0,57,855	1/1:0,75:75:99:2998,226,0	1/1:0,90:90:99:3545,270,0	1/1:0,101:101:99:4099,304,0	0/0:1,0:1:3:0,3,36	0/0:6,0:6:18:0,18,206	1/1:0,77:77:99:3156,232,0	1/1:1,85:86:99:3386,217,0	1/1:0,87:87:99:3479,261,0	1/1:0,70:70:99:2764,211,0	1/1:0,85:85:99:3474,256,0	0/1:39,8:47:99:184,0,1358	0/1:71,12:83:99:237,0,2531	0/0:2,0:2:6:0,6,81	1/1:0,56:56:99:2260,169,0	1/1:0,91:91:99:3707,273,0	1/1:0,54:54:99:1983,162,0	0/0:110,0:110:21:0,21,315	0/0:138,0:138:54:0,54,810	1/1:0,53:53:99:1914,159,0	1/1:1,61:62:99:2243,164,0	1/1:0,94:94:99:3804,283,0	1/1:0,111:111:99:4504,334,0	0/0:130,0:130:12:0,12,180	1/1:0,57:57:99:2307,171,0	1/1:1,77:78:99:3115,225,0	0/0:117,0:117:39:0,39,585	1/1:0,86:86:99:3450,259,0	1/1:0,58:58:99:2327,175,0	0/1:102,15:117:99:238,0,3435	0/1:67,45:112:99:1506,0,2235	0/0:144,0:144:45:0,45,675	0/0:8,0:8:24:0,24,298	1/1:1,97:98:99:3793,255,0	1/1:0,81:81:99:3287,243,0	1/1:0,101:101:99:3998,303,0	1/1:0,113:113:99:4591,340,0	0/0:128,0:128:27:0,27,405	1/1:0,83:83:99:3338,249,0	1/1:1,109:110:99:4434,321,0	1/1:0,73:73:99:2935,220,0	0/0:93,0:93:12:0,12,180
Chr5	24143773	.	C	A	39.25	.	AC=1;AF=6.849e-03;AN=146;BaseQRankSum=-8.420e-01;DP=995;ExcessHet=0.0000;FS=3.310;InbreedingCoeff=-0.0122;MLEAC=1;MLEAF=6.849e-03;MQ=60.00;MQRankSum=0.00;QD=6.54;ReadPosRankSum=-8.420e-01;SOR=2.303	GT:AD:DP:GQ:PL	0/0:16,0:16:48:0,48,543	0/0:11,0:11:33:0,33,425	0/0:13,0:13:36:0,36,540	0/0:6,0:6:18:0,18,212	0/0:16,0:16:45:0,45,675	0/0:2,0:2:6:0,6,72	0/0:12,0:12:36:0,36,373	0/0:8,0:8:24:0,24,251	0/0:18,0:18:54:0,54,630	0/0:30,0:30:90:0,90,929	0/0:8,0:8:24:0,24,303	0/0:14,0:14:42:0,42,469	0/0:13,0:13:39:0,39,442	0/0:20,0:20:54:0,54,810	0/0:35,0:35:99:0,99,1302	0/0:15,0:15:45:0,45,554	0/0:19,0:19:54:0,54,810	0/0:8,0:8:24:0,24,288	0/0:3,0:3:9:0,9,111	0/0:8,0:8:21:0,21,315	0/0:17,0:17:51:0,51,537	0/0:18,0:18:54:0,54,649	0/0:20,0:20:54:0,54,810	0/1:4,2:6:58:58,0,139	0/0:9,0:9:24:0,24,360	0/0:8,0:8:24:0,24,293	0/0:8,0:8:24:0,24,292	0/0:7,0:7:21:0,21,256	0/0:17,0:17:51:0,51,587	0/0:29,0:29:81:0,81,1215	0/0:18,0:18:54:0,54,602	0/0:19,0:19:48:0,48,720	0/0:9,0:9:27:0,27,261	0/0:14,0:14:33:0,33,495	0/0:16,0:16:48:0,48,554	0/0:3,0:3:9:0,9,98	0/0:16,0:16:48:0,48,567	0/0:12,0:12:33:0,33,495	0/0:11,0:11:33:0,33,413	0/0:7,0:7:21:0,21,235	0/0:7,0:7:15:0,15,225	0/0:10,0:10:30:0,30,369	0/0:4,0:4:12:0,12,155	0/0:16,0:16:48:0,48,568	0/0:9,0:9:24:0,24,360	0/0:10,0:10:24:0,24,360	0/0:16,0:16:45:0,45,675	0/0:4,0:4:12:0,12,120	0/0:20,0:20:60:0,60,691	0/0:31,0:31:90:0,90,1350	0/0:4,0:4:12:0,12,129	0/0:10,0:10:30:0,30,326	0/0:13,0:13:39:0,39,421	0/0:17,0:17:51:0,51,574	0/0:16,0:16:48:0,48,564	0/0:15,0:15:45:0,45,545	0/0:9,0:9:27:0,27,288	0/0:9,0:9:27:0,27,318	0/0:18,0:18:54:0,54,623	0/0:12,0:12:36:0,36,401	0/0:12,0:12:33:0,33,495	0/0:20,0:20:60:0,60,745	0/0:33,0:33:96:0,96,1440	0/0:13,0:13:39:0,39,487	0/0:9,0:9:24:0,24,360	0/0:6,0:6:18:0,18,222	0/0:15,0:15:45:0,45,542	0/0:20,0:20:57:0,57,855	0/0:18,0:18:54:0,54,624	0/0:10,0:10:30:0,30,328	0/0:33,0:33:99:0,99,1172	0/0:6,0:6:18:0,18,216	0/0:10,0:10:30:0,30,352
Chr5	24143795	.	C	CA	30822.4	.	AC=146;AF=1.00;AN=146;BaseQRankSum=0.126;DP=964;ExcessHet=0.0000;FS=0.000;InbreedingCoeff=-0.0082;MLEAC=146;MLEAF=1.00;MQ=60.00;MQRankSum=0.00;QD=27.96;ReadPosRankSum=1.64;SOR=0.826	GT:AD:DP:GQ:PL	1/1:0,13:13:39:440,39,0	1/1:0,9:9:27:305,27,0	1/1:0,13:13:39:440,39,0	1/1:0,6:6:18:203,18,0	1/1:0,10:10:30:338,30,0	1/1:0,2:2:6:68,6,0	1/1:0,11:11:33:372,33,0	1/1:0,7:7:21:237,21,0	1/1:0,16:16:48:542,48,0	1/1:0,29:29:87:982,87,0	1/1:0,6:6:18:203,18,0	1/1:0,11:11:33:372,33,0	1/1:0,13:13:39:440,39,0	1/1:0,16:16:48:542,48,0	1/1:0,31:31:93:1049,93,0	1/1:0,13:13:39:440,39,0	1/1:0,16:16:48:542,48,0	1/1:0,8:8:24:271,24,0	1/1:0,3:3:9:102,9,0	1/1:0,6:6:18:203,18,0	1/1:0,17:17:51:576,51,0	1/1:0,19:19:57:643,57,0	1/1:0,14:14:42:473,42,0	1/1:0,5:5:15:169,15,0	1/1:0,7:7:21:237,21,0	1/1:0,8:8:24:271,24,0	1/1:0,9:9:27:305,27,0	1/1:0,5:5:15:169,15,0	1/1:0,14:14:42:473,42,0	1/1:0,26:26:78:880,78,0	1/1:0,17:17:51:575,51,0	1/1:0,14:14:42:474,42,0	1/1:0,6:6:18:203,18,0	1/1:0,10:10:30:339,30,0	1/1:0,14:14:42:474,42,0	1/1:0,3:3:9:102,9,0	1/1:0,14:14:42:474,42,0	1/1:0,8:8:24:271,24,0	1/1:0,10:10:30:338,30,0	1/1:0,7:7:21:237,21,0	1/1:0,3:3:9:102,9,0	1/1:0,10:10:30:336,30,0	1/1:0,3:3:9:102,9,0	1/1:0,14:14:42:474,42,0	1/1:0,3:3:9:102,9,0	1/1:0,7:7:21:237,21,0	1/1:0,13:13:39:440,39,0	1/1:0,4:4:12:136,12,0	1/1:0,21:21:63:709,63,0	1/1:0,28:28:84:948,84,0	1/1:0,3:3:9:102,9,0	1/1:1,9:10:25:301,25,0	1/1:0,11:11:33:372,33,0	1/1:0,11:11:33:372,33,0	1/1:0,15:15:45:507,45,0	1/1:0,12:12:36:406,36,0	1/1:0,8:8:24:271,24,0	1/1:0,7:7:21:237,21,0	1/1:0,15:15:45:507,45,0	1/1:0,11:11:33:372,33,0	1/1:0,10:10:30:338,30,0	1/1:0,21:21:63:711,63,0	1/1:0,30:30:90:1015,90,0	1/1:0,11:11:33:372,33,0	1/1:0,6:6:18:203,18,0	1/1:0,6:6:18:203,18,0	1/1:0,14:14:42:473,42,0	1/1:1,16:17:17:507,17,0	1/1:0,17:17:51:576,51,0	1/1:0,10:10:30:338,30,0	1/1:0,30:30:90:1016,90,0	1/1:0,6:6:18:203,18,0	1/1:0,11:11:33:372,33,0
Chr5	24144010	.	TA	T	3000.49	.	AC=33;AF=0.258;AN=128;BaseQRankSum=0.792;DP=321;ExcessHet=0.0000;FS=0.000;InbreedingCoeff=0.4875;MLEAC=37;MLEAF=0.289;MQ=60.00;MQRankSum=0.00;QD=27.78;ReadPosRankSum=0.00;SOR=0.698	GT:AD:DP:GQ:PL	./.:1,0:1:0:0,0,0	1/1:0,2:2:6:69,6,0	0/0:3,0:3:9:0,9,85	./.:0,0:0:0:0,0,0	0/0:1,0:1:3:0,3,38	0/0:2,0:2:6:0,6,55	0/0:3,0:3:9:0,9,111	./.:0,0:0:0:0,0,0	0/0:8,0:8:24:0,24,263	0/0:12,0:12:36:0,36,356	0/0:2,0:2:6:0,6,70	0/1:3,6:9:75:180,0,75	0/0:2,0:2:6:0,6,74	0/0:4,0:4:12:0,12,128	0/0:11,0:11:27:0,27,405	0/0:4,0:4:9:0,9,135	0/0:2,0:2:6:0,6,67	0/0:1,0:1:3:0,3,37	0/0:1,0:1:3:0,3,36	0/0:4,0:4:12:0,12,137	0/0:5,0:5:15:0,15,147	0/1:3,2:5:54:54,0,86	1/1:0,5:5:15:172,15,0	./.:0,0:0:0:0,0,0	0/1:5,2:7:48:48,0,148	0/0:7,0:7:21:0,21,211	1/1:0,2:2:6:69,6,0	0/0:1,0:1:3:0,3,20	0/1:1,5:6:16:154,0,16	1/1:0,8:8:24:276,24,0	1/1:0,3:3:9:103,9,0	1/1:0,6:6:18:207,18,0	0/0:4,0:4:12:0,12,125	0/0:2,0:2:6:0,6,73	0/0:9,0:9:27:0,27,269	./.:0,0:0:0:0,0,0	./.:1,0:1:0:0,0,0	0/0:7,0:7:18:0,18,270	0/0:3,0:3:9:0,9,101	0/0:3,0:3:9:0,9,100	0/0:2,0:2:6:0,6,74	0/0:2,0:2:6:0,6,61	./.:0,0:0:0:0,0,0	0/1:1,2:3:25:60,0,25	1/1:0,2:2:6:69,6,0	0/0:10,0:10:30:0,30,296	0/0:8,0:8:21:0,21,315	0/0:7,0:7:21:0,21,230	1/1:0,7:7:21:241,21,0	1/1:0,4:4:12:138,12,0	0/0:4,0:4:9:0,9,135	0/0:4,0:4:12:0,12,115	0/0:6,0:6:18:0,18,199	0/0:4,0:4:12:0,12,143	1/1:0,2:2:6:69,6,0	0/0:5,0:5:15:0,15,183	0/0:2,0:2:6:0,6,71	1/1:0,6:6:18:207,18,0	0/0:2,0:2:6:0,6,44	0/0:2,0:2:6:0,6,77	0/1:1,3:4:18:91,0,18	0/1:1,5:6:16:154,0,16	1/1:0,15:15:45:517,45,0	./.:1,0:1:0:0,0,0	0/0:1,0:1:3:0,3,16	0/0:2,0:2:6:0,6,71	0/0:5,0:5:12:0,12,180	0/0:10,0:10:30:0,30,291	./.:1,0:1:0:0,0,0	0/0:4,0:4:12:0,12,126	0/0:9,0:9:24:0,24,360	0/0:3,0:3:9:0,9,86	1/1:0,6:6:18:207,18,0
Chr5	24144458	.	G	A	103819	.	AC=43;AF=0.295;AN=146;BaseQRankSum=-2.491e+00;DP=6556;ExcessHet=0.0000;FS=5.871;InbreedingCoeff=0.7033;MLEAC=43;MLEAF=0.295;MQ=60.00;MQRankSum=0.00;QD=33.71;ReadPosRankSum=0.571;SOR=1.227	GT:AD:DP:GQ:PL	1/1:0,75:75:99:2968,225,0	1/1:0,115:115:99:4642,346,0	0/0:57,0:57:99:0,120,1800	0/0:49,0:49:99:0,120,1800	0/0:56,0:56:99:0,120,1800	0/0:52,0:52:99:0,120,1800	0/0:54,0:54:99:0,120,1800	0/0:51,0:51:99:0,120,1800	0/0:55,0:55:99:0,120,1800	0/0:55,0:55:99:0,120,1800	0/0:49,0:49:99:0,120,1800	0/1:73,84:157:99:2954,0,2440	0/0:48,0:48:99:0,120,1800	0/0:54,0:54:99:0,120,1800	0/0:63,0:63:99:0,120,1800	0/0:55,0:55:99:0,120,1800	0/0:57,0:57:99:0,120,1800	0/0:54,0:54:99:0,120,1800	0/0:41,0:41:99:0,102,1530	0/0:53,0:53:99:0,120,1800	0/0:51,0:51:99:0,120,1800	0/1:68,72:140:99:2385,0,2323	1/1:0,165:165:99:6526,497,0	0/0:35,0:35:99:0,99,1453	0/1:77,17:94:99:408,0,2858	0/0:56,0:56:99:0,120,1800	0/1:7,38:45:99:1424,0,160	0/0:52,0:52:99:0,120,1800	0/1:32,115:147:99:4033,0,807	1/1:0,155:155:99:6275,467,0	1/1:0,99:99:99:3905,298,0	1/1:0,123:123:99:4782,370,0	0/0:47,0:47:99:0,120,1800	0/0:52,0:52:99:0,120,1800	0/0:56,0:56:99:0,99,1485	1/1:0,42:42:99:1683,126,0	1/1:0,111:111:99:4487,334,0	0/0:53,0:53:99:0,120,1800	0/0:51,0:51:99:0,120,1800	0/0:53,0:53:99:0,120,1800	0/0:48,0:48:99:0,120,1800	0/0:54,0:54:99:0,120,1800	0/1:4,34:38:49:1280,0,49	0/1:12,72:84:99:2636,0,208	1/1:0,55:55:99:2284,166,0	0/0:49,0:49:99:0,120,1800	0/0:57,0:57:99:0,120,1800	0/0:52,0:52:99:0,120,1800	1/1:0,162:162:99:6574,488,0	1/1:0,161:161:99:6287,485,0	0/0:47,0:47:99:0,120,1800	0/0:51,0:51:99:0,120,1800	0/0:54,0:54:99:0,120,1800	0/0:51,0:51:99:0,116,1800	1/1:2,131:133:99:5038,322,0	0/0:55,0:55:99:0,120,1800	0/0:55,0:55:99:0,120,1800	1/1:1,97:98:99:3903,254,0	0/0:56,0:56:99:0,120,1800	0/0:51,0:51:99:0,120,1800	0/1:25,125:150:99:4419,0,512	0/1:77,73:150:99:2456,0,2548	1/1:0,171:171:99:6567,515,0	1/1:0,151:151:99:5873,453,0	0/0:51,0:51:99:0,120,1800	0/0:50,0:50:99:0,120,1800	0/0:59,0:59:99:0,102,1530	0/0:60,0:60:99:0,120,1800	1/1:0,135:135:99:5298,406,0	0/0:54,0:54:99:0,120,1800	0/0:59,0:59:99:0,120,1800	0/0:50,0:50:99:0,120,1800	1/1:0,124:124:99:4885,373,0
Chr5	24144512	.	A	C	14215.9	.	AC=40;AF=0.274;AN=146;BaseQRankSum=-2.169e+00;DP=5870;ExcessHet=0.0000;FS=110.186;InbreedingCoeff=0.7130;MLEAC=40;MLEAF=0.274;MQ=60.00;MQRankSum=0.00;QD=18.68;ReadPosRankSum=1.93;SOR=4.361	GT:AD:DP:GQ:PGT:PID:PL:PS	1/1:0,12:12:36:.:.:438,36,0	1/1:0,13:13:39:.:.:481,39,0	0/0:57,0:57:99:.:.:0,120,1800	0/0:49,0:49:99:.:.:0,120,1800	0/0:56,0:56:99:.:.:0,120,1800	0/0:52,0:52:99:.:.:0,120,1800	0/0:54,0:54:99:.:.:0,120,1800	0/0:51,0:51:99:.:.:0,120,1800	0/0:55,0:55:99:.:.:0,120,1800	0/0:55,0:55:99:.:.:0,120,1800	0/0:49,0:49:99:.:.:0,120,1800	0/1:81,17:98:99:.:.:382,0,2911	0/0:48,0:48:99:.:.:0,120,1800	0/0:54,0:54:99:.:.:0,120,1800	0/0:63,0:63:99:.:.:0,120,1800	0/0:55,0:55:99:.:.:0,120,1800	0/0:57,0:57:99:.:.:0,120,1800	0/0:54,0:54:99:.:.:0,120,1800	0/0:34,0:34:99:.:.:0,99,1310	0/0:53,0:53:99:.:.:0,120,1800	0/0:51,0:51:99:.:.:0,120,1800	0/1:76,8:84:62:.:.:62,0,2751	1/1:1,16:17:27:.:.:574,27,0	0/0:39,0:39:99:.:.:0,110,1434	0/0:100,0:100:99:.:.:0,120,1800	0/0:56,0:56:99:.:.:0,120,1800	0/0:8,0:8:0:.:.:0,0,221	0/0:52,0:52:99:.:.:0,120,1800	0/1:31,12:43:99:.:.:337,0,1046	1/1:0,25:25:75:.:.:975,75,0	1/1:0,20:20:60:.:.:787,60,0	1/1:0,18:18:54:.:.:700,54,0	0/0:47,0:47:99:.:.:0,120,1800	0/0:52,0:52:99:.:.:0,120,1800	0/0:56,0:56:99:.:.:0,99,1485	1/1:0,12:12:36:.:.:473,36,0	1/1:0,17:17:51:.:.:642,51,0	0/0:53,0:53:99:.:.:0,120,1800	0/0:51,0:51:99:.:.:0,120,1800	0/0:53,0:53:99:.:.:0,120,1800	0/0:48,0:48:99:.:.:0,120,1800	0/0:54,0:54:99:.:.:0,120,1800	0/1:1,2:3:33:.:.:71,0,33	0/1:12,8:20:99:.:.:250,0,408	1/1:0,7:7:21:.:.:277,21,0	0/0:49,0:49:99:.:.:0,120,1800	0/0:57,0:57:99:.:.:0,120,1800	0/0:52,0:52:99:.:.:0,120,1800	1/1:1,25:26:36:.:.:944,36,0	0/1:2,22:24:9:.:.:795,0,9	0/0:47,0:47:99:.:.:0,120,1800	0/0:51,0:51:99:.:.:0,120,1800	0/0:54,0:54:99:.:.:0,120,1800	0/0:51,0:51:99:.:.:0,116,1800	1|1:1,20:21:20:1|1:24144512_A_C:740,20,0:24144512	0/0:55,0:55:99:.:.:0,120,1800	0/0:55,0:55:99:.:.:0,120,1800	1/1:0,17:17:51:.:.:647,51,0	0/0:56,0:56:99:.:.:0,120,1800	0/0:51,0:51:99:.:.:0,120,1800	0/1:34,21:55:99:.:.:619,0,1153	0/1:110,23:133:99:.:.:502,0,3812	1/1:0,30:30:90:.:.:1155,90,0	1/1:1,21:22:26:.:.:781,26,0	0/0:51,0:51:99:.:.:0,120,1800	0/0:50,0:50:99:.:.:0,120,1800	0/0:59,0:59:99:.:.:0,102,1530	0/0:60,0:60:99:.:.:0,120,1800	1/1:0,22:22:66:.:.:871,66,0	0/0:54,0:54:99:.:.:0,120,1800	0/0:59,0:59:99:.:.:0,120,1800	0/0:50,0:50:99:.:.:0,120,1800	1/1:0,22:22:66:.:.:869,66,0
Chr5	24144521	.	CA	C	704.58	.	AC=2;AF=0.017;AN=120;BaseQRankSum=0.869;DP=3047;ExcessHet=0.0000;FS=0.000;InbreedingCoeff=0.6074;MLEAC=2;MLEAF=0.017;MQ=60.00;MQRankSum=0.00;QD=33.55;ReadPosRankSum=1.25;SOR=1.358	GT:AD:DP:GQ:PGT:PID:PL:PS	./.:0,0:0:0:.:.:0,0,0	./.:0,0:0:0:.:.:0,0,0	0/0:57,0:57:99:.:.:0,120,1800	0/0:49,0:49:99:.:.:0,120,1800	0/0:56,0:56:99:.:.:0,120,1800	0/0:52,0:52:99:.:.:0,120,1800	0/0:54,0:54:99:.:.:0,120,1800	0/0:51,0:51:99:.:.:0,120,1800	0/0:55,0:55:99:.:.:0,120,1800	0/0:55,0:55:99:.:.:0,120,1800	0/0:49,0:49:99:.:.:0,120,1800	0/0:83,0:83:99:.:.:0,120,1800	0/0:48,0:48:99:.:.:0,120,1800	0/0:54,0:54:99:.:.:0,120,1800	0/0:63,0:63:99:.:.:0,120,1800	0/0:55,0:55:99:.:.:0,120,1800	0/0:57,0:57:99:.:.:0,120,1800	0/0:54,0:54:99:.:.:0,120,1800	0/0:36,0:36:99:.:.:0,102,1530	0/0:53,0:53:99:.:.:0,120,1800	0/0:51,0:51:99:.:.:0,120,1800	0/0:80,0:80:99:.:.:0,120,1800	./.:0,0:0:0:.:.:0,0,0	0/0:40,0:40:99:.:.:0,108,1620	0/0:100,0:100:99:.:.:0,120,1800	0/0:56,0:56:99:.:.:0,120,1800	0/0:7,0:7:21:.:.:0,21,253	0/0:52,0:52:99:.:.:0,120,1800	0/0:32,0:32:90:.:.:0,90,1350	./.:0,0:0:0:.:.:0,0,0	./.:0,0:0:0:.:.:0,0,0	./.:0,0:0:0:.:.:0,0,0	0/0:47,0:47:99:.:.:0,120,1800	0/0:52,0:52:99:.:.:0,120,1800	0/0:56,0:56:99:.:.:0,99,1485	./.:0,0:0:0:.:.:0,0,0	./.:0,0:0:0:.:.:0,0,0	0/0:53,0:53:99:.:.:0,120,1800	0/0:51,0:51:99:.:.:0,120,1800	0/0:53,0:53:99:.:.:0,120,1800	0/0:48,0:48:99:.:.:0,120,1800	0/0:54,0:54:99:.:.:0,120,1800	0/0:1,0:1:3:.:.:0,3,38	0/0:12,0:12:30:.:.:0,30,450	0/0:8,0:8:3:.:.:0,3,45	0/0:49,0:49:99:.:.:0,120,1800	0/0:57,0:57:99:.:.:0,120,1800	0/0:52,0:52:99:.:.:0,120,1800	./.:0,0:0:0:.:.:0,0,0	0/0:24,0:24:3:.:.:0,3,45	0/0:47,0:47:99:.:.:0,120,1800	0/0:51,0:51:99:.:.:0,120,1800	0/0:54,0:54:99:.:.:0,120,1800	0/0:51,0:51:99:.:.:0,116,1800	1|1:1,20:21:18:1|1:24144512_A_C:737,18,0:24144512	0/0:55,0:55:99:.:.:0,120,1800	0/0:55,0:55:99:.:.:0,120,1800	./.:0,0:0:0:.:.:0,0,0	0/0:56,0:56:99:.:.:0,120,1800	0/0:51,0:51:99:.:.:0,120,1800	0/0:37,0:37:99:.:.:0,102,1530	0/0:121,0:121:99:.:.:0,120,1800	./.:0,0:0:0:.:.:0,0,0	0/0:21,0:21:3:.:.:0,3,45	0/0:51,0:51:99:.:.:0,120,1800	0/0:50,0:50:99:.:.:0,120,1800	0/0:59,0:59:99:.:.:0,102,1530	0/0:60,0:60:99:.:.:0,120,1800	./.:0,0:0:0:.:.:0,0,0	0/0:54,0:54:99:.:.:0,120,1800	0/0:59,0:59:99:.:.:0,120,1800	0/0:50,0:50:99:.:.:0,120,1800	./.:0,0:0:0:.:.:0,0,0
Chr5	24144652	.	T	G	39582.4	.	AC=44;AF=0.301;AN=146;BaseQRankSum=-1.100e-02;DP=5388;ExcessHet=0.0000;FS=38.506;InbreedingCoeff=0.7390;MLEAC=44;MLEAF=0.301;MQ=60.00;MQRankSum=0.00;QD=28.48;ReadPosRankSum=0.644;SOR=2.902	GT:AD:DP:GQ:PL	1/1:0,29:29:87:1105,87,0	1/1:0,42:42:99:1652,126,0	0/0:66,0:66:99:0,120,1800	0/0:55,0:55:99:0,120,1800	0/0:64,0:64:99:0,120,1800	0/0:43,0:43:99:0,114,1625	0/0:60,0:60:99:0,120,1800	0/0:59,0:59:99:0,120,1800	0/0:78,0:78:99:0,120,1800	0/0:62,0:62:99:0,120,1800	0/0:63,0:63:99:0,120,1800	0/1:65,20:85:99:528,0,2230	0/0:55,0:55:99:0,120,1800	0/0:68,0:68:99:0,120,1800	0/0:66,0:66:99:0,120,1800	0/0:63,0:63:99:0,120,1800	0/0:58,0:58:99:0,120,1800	0/0:62,0:62:99:0,120,1800	0/0:36,0:36:99:0,99,1399	0/0:62,0:62:99:0,120,1800	0/0:57,0:57:99:0,120,1800	0/1:48,16:64:99:416,0,1529	1/1:0,58:58:99:2222,175,0	0/0:42,0:42:99:0,120,1800	0/1:60,6:66:25:25,0,2000	0/0:60,0:60:99:0,120,1800	0/1:7,10:17:99:336,0,220	0/0:65,0:65:99:0,120,1800	0/1:19,33:52:99:1096,0,540	1/1:0,70:70:99:2701,210,0	1/1:1,59:60:99:2208,143,0	1/1:0,59:59:99:2236,178,0	0/0:61,0:61:99:0,120,1800	0/0:57,0:57:99:0,120,1800	0/0:60,0:60:99:0,120,1800	1/1:0,11:11:33:414,33,0	1/1:0,53:53:99:1983,159,0	0/0:61,0:61:99:0,120,1800	0/0:57,0:57:99:0,120,1800	0/0:56,0:56:99:0,120,1800	0/0:59,0:59:99:0,120,1800	0/0:57,0:57:99:0,120,1800	1/1:0,5:5:15:197,15,0	0/1:14,18:32:99:614,0,393	1/1:0,61:61:99:2335,184,0	0/0:60,0:60:99:0,120,1800	0/0:57,0:57:99:0,120,1800	0/0:54,0:54:99:0,120,1800	1/1:0,66:66:99:2579,198,0	1/1:0,55:55:99:2105,166,0	0/0:50,0:50:99:0,120,1800	0/0:53,0:53:99:0,120,1800	0/0:61,0:61:99:0,120,1800	0/0:57,0:57:99:0,120,1800	1/1:1,58:59:99:2154,137,0	0/0:60,0:60:99:0,120,1800	0/0:64,0:64:99:0,120,1800	1/1:1,63:64:99:2408,182,0	0/0:65,0:65:99:0,120,1800	0/0:46,0:46:99:0,120,1800	0/1:23,46:69:99:1546,0,568	0/1:74,7:81:21:21,0,2601	1/1:0,66:66:99:2482,198,0	1/1:0,54:54:99:2066,163,0	0/0:61,0:61:99:0,120,1800	0/0:53,0:53:99:0,120,1800	0/0:65,0:65:99:0,120,1800	0/0:62,0:62:99:0,120,1800	1/1:0,59:59:99:2244,178,0	0/0:60,0:60:99:0,120,1800	0/0:78,0:78:99:0,120,1800	0/0:55,0:55:99:0,120,1800	1/1:0,53:53:99:2064,160,0
Chr5	24144733	.	CA	C	39.17	.	AC=1;AF=7.246e-03;AN=138;BaseQRankSum=-1.383e+00;DP=448;ExcessHet=0.0000;FS=0.000;InbreedingCoeff=0.2680;MLEAC=1;MLEAF=7.246e-03;MQ=60.00;MQRankSum=0.00;QD=9.79;ReadPosRankSum=0.00;SOR=0.693	GT:AD:DP:GQ:PL	0/0:2,0:2:6:0,6,69	./.:0,0:0:0:0,0,0	0/0:7,0:7:21:0,21,233	0/0:4,0:4:12:0,12,142	0/0:10,0:10:30:0,30,400	0/0:3,0:3:9:0,9,113	0/0:8,0:8:24:0,24,300	0/0:1,0:1:3:0,3,38	0/0:8,0:8:24:0,24,280	0/0:9,0:9:27:0,27,274	0/0:6,0:6:18:0,18,226	0/0:9,0:9:27:0,27,276	0/0:3,0:3:9:0,9,112	0/0:6,0:6:18:0,18,233	0/0:8,0:8:24:0,24,299	0/0:5,0:5:15:0,15,162	0/0:9,0:9:27:0,27,302	0/0:5,0:5:15:0,15,185	./.:0,0:0:0:0,0,0	0/0:4,0:4:12:0,12,147	0/0:7,0:7:21:0,21,225	0/0:9,0:9:27:0,27,313	0/0:12,0:12:36:0,36,353	0/0:5,0:5:15:0,15,190	0/0:3,0:3:9:0,9,113	0/0:5,0:5:15:0,15,190	0/0:3,0:3:9:0,9,115	0/0:5,0:5:15:0,15,189	0/0:2,0:2:6:0,6,70	0/0:17,0:17:51:0,51,627	0/0:6,0:6:18:0,18,207	0/0:12,0:12:36:0,36,430	0/0:4,0:4:12:0,12,150	0/0:3,0:3:9:0,9,111	0/0:6,0:6:18:0,18,231	./.:0,0:0:0:0,0,0	0/0:8,0:8:24:0,24,243	0/0:1,0:1:3:0,3,37	0/0:5,0:5:15:0,15,200	0/0:6,0:6:18:0,18,227	0/0:2,0:2:6:0,6,75	0/0:6,0:6:18:0,18,225	0/0:4,0:4:12:0,12,150	0/0:5,0:5:15:0,15,201	0/0:8,0:8:24:0,24,223	0/0:7,0:7:21:0,21,214	0/1:2,2:4:55:57,0,55	./.:0,0:0:0:0,0,0	0/0:9,0:9:24:0,24,360	0/0:10,0:10:30:0,30,352	0/0:6,0:6:18:0,18,195	0/0:5,0:5:15:0,15,170	0/0:13,0:13:39:0,39,481	0/0:7,0:7:21:0,21,258	0/0:6,0:6:18:0,18,190	0/0:4,0:4:12:0,12,143	0/0:9,0:9:27:0,27,326	0/0:11,0:11:33:0,33,296	0/0:5,0:5:15:0,15,156	0/0:3,0:3:9:0,9,113	0/0:13,0:13:36:0,36,540	0/0:6,0:6:18:0,18,224	0/0:17,0:17:48:0,48,720	0/0:7,0:7:21:0,21,260	0/0:1,0:1:3:0,3,35	0/0:4,0:4:12:0,12,149	0/0:12,0:12:36:0,36,419	0/0:6,0:6:18:0,18,220	0/0:10,0:10:30:0,30,352	0/0:1,0:1:3:0,3,18	0/0:13,0:13:39:0,39,462	0/0:3,0:3:9:0,9,110	0/0:5,0:5:15:0,15,174
Chr5	24144811	.	A	C	1084.6	.	AC=20;AF=0.167;AN=120;DP=417;ExcessHet=0.0000;FS=0.000;InbreedingCoeff=0.6583;MLEAC=18;MLEAF=0.150;MQ=60.00;QD=30.58;SOR=2.621	GT:AD:DP:GQ:PL	./.:0,0:0:0:0,0,0	./.:0,0:0:0:0,0,0	0/0:8,0:8:24:0,24,316	0/0:7,0:7:21:0,21,248	0/0:14,0:14:39:0,39,585	0/0:1,0:1:3:0,3,35	0/0:6,0:6:18:0,18,237	0/0:5,0:5:15:0,15,164	0/0:10,0:10:30:0,30,330	0/0:7,0:7:21:0,21,255	0/0:9,0:9:27:0,27,287	0/0:8,0:8:0:0,0,233	0/0:4,0:4:12:0,12,125	0/0:10,0:10:30:0,30,381	0/0:11,0:11:33:0,33,398	0/0:8,0:8:24:0,24,238	0/0:10,0:10:30:0,30,363	0/0:7,0:7:21:0,21,260	./.:0,0:0:0:0,0,0	0/0:6,0:6:18:0,18,228	0/0:8,0:8:24:0,24,236	0/0:5,0:5:0:0,0,83	./.:0,0:0:0:0,0,0	0/0:5,0:5:15:0,15,164	0/0:3,0:3:0:0,0,38	0/0:7,0:7:21:0,21,265	0/0:1,0:1:3:0,3,14	0/0:7,0:7:21:0,21,255	./.:1,0:1:0:0,0,0	./.:1,0:1:0:0,0,0	./.:1,0:1:0:0,0,0	1/1:0,3:3:9:121,9,0	0/0:8,0:8:24:0,24,277	0/0:3,0:3:9:0,9,100	0/0:6,0:6:18:0,18,218	./.:0,0:0:0:0,0,0	1/1:0,2:2:6:84,6,0	0/0:5,0:5:15:0,15,190	0/0:12,0:12:36:0,36,476	0/0:4,0:4:12:0,12,159	./.:0,0:0:0:0,0,0	0/0:7,0:7:21:0,21,242	./.:2,0:2:0:0,0,0	./.:2,0:2:0:0,0,0	1/1:0,2:2:6:82,6,0	0/0:10,0:10:27:0,27,405	0/0:10,0:10:27:0,27,405	0/0:1,0:1:3:0,3,33	1/1:0,4:4:12:167,12,0	1/1:0,4:4:12:163,12,0	0/0:7,0:7:21:0,21,212	0/0:7,0:7:21:0,21,186	0/0:16,0:16:48:0,48,555	0/0:7,0:7:21:0,21,241	1/1:0,2:2:6:82,6,0	0/0:6,0:6:18:0,18,230	0/0:12,0:12:36:0,36,442	./.:0,0:0:0:0,0,0	0/0:6,0:6:18:0,18,224	0/0:2,0:2:6:0,6,75	1/1:0,2:2:6:83,6,0	0/0:8,0:8:24:0,24,256	1/1:0,5:5:15:199,15,0	1/1:0,3:3:9:122,9,0	0/0:4,0:4:12:0,12,131	0/0:4,0:4:12:0,12,139	0/0:13,0:13:39:0,39,439	0/0:11,0:11:33:0,33,417	1/1:0,3:3:9:91,9,0	0/0:7,0:7:21:0,21,257	0/0:13,0:13:39:0,39,466	0/0:2,0:2:6:0,6,74	./.:1,0:1:0:0,0,0
Chr5	24144865	.	C	T	2423.17	.	AC=28;AF=0.209;AN=134;BaseQRankSum=1.38;DP=488;ExcessHet=0.0000;FS=5.300;InbreedingCoeff=0.6706;MLEAC=28;MLEAF=0.209;MQ=60.00;MQRankSum=0.00;QD=34.62;ReadPosRankSum=1.38;SOR=0.141	GT:AD:DP:GQ:PL	1/1:0,3:3:9:120,9,0	./.:1,0:1:0:0,0,0	0/0:9,0:9:27:0,27,268	0/0:8,0:8:24:0,24,247	0/0:12,0:12:36:0,36,320	0/0:1,0:1:3:0,3,36	0/0:7,0:7:21:0,21,261	0/0:6,0:6:18:0,18,179	0/0:7,0:7:21:0,21,245	0/0:5,0:5:15:0,15,188	0/0:11,0:11:33:0,33,312	0/0:5,0:5:15:0,15,211	0/0:6,0:6:18:0,18,170	0/0:11,0:11:30:0,30,450	0/0:10,0:10:24:0,24,360	0/0:11,0:11:33:0,33,374	0/0:11,0:11:27:0,27,405	0/0:12,0:12:36:0,36,374	./.:0,0:0:0:0,0,0	0/0:5,0:5:15:0,15,187	0/0:10,0:10:27:0,27,405	0/0:4,0:4:0:0,0,86	1/1:0,7:7:21:261,21,0	0/0:5,0:5:15:0,15,182	0/0:3,0:3:0:0,0,44	0/0:11,0:11:33:0,33,348	./.:0,0:0:0:0,0,0	0/0:13,0:13:39:0,39,426	0/1:2,2:4:67:67,0,69	1/1:0,6:6:18:234,18,0	1/1:0,2:2:6:74,6,0	1/1:0,6:6:18:226,18,0	0/0:8,0:8:24:0,24,243	0/0:3,0:3:9:0,9,100	0/0:12,0:12:33:0,33,495	./.:1,0:1:0:0,0,0	./.:1,0:1:0:0,0,0	0/0:5,0:5:15:0,15,190	0/0:12,0:12:33:0,33,495	0/0:3,0:3:9:0,9,116	0/0:1,0:1:3:0,3,38	0/0:6,0:6:15:0,15,225	0/0:2,0:2:0:0,0,2	0/0:2,0:2:0:0,0,2	1/1:0,3:3:9:123,9,0	0/0:13,0:13:39:0,39,364	0/0:13,0:13:39:0,39,417	0/0:1,0:1:3:0,3,33	1/1:0,5:5:15:192,15,0	1/1:0,3:3:9:110,9,0	0/0:5,0:5:15:0,15,160	0/0:6,0:6:18:0,18,194	0/0:17,0:17:45:0,45,675	0/0:9,0:9:27:0,27,315	1/1:0,2:2:6:80,6,0	0/0:7,0:7:21:0,21,217	0/0:14,0:14:42:0,42,454	1/1:0,4:4:12:165,12,0	0/0:10,0:10:27:0,27,405	0/0:1,0:1:3:0,3,40	0/1:1,5:6:17:175,0,17	0/0:12,0:12:0:0,0,385	1/1:0,10:10:30:380,30,0	1/1:0,4:4:12:147,12,0	0/0:6,0:6:18:0,18,190	0/0:5,0:5:15:0,15,164	0/0:11,0:11:30:0,30,450	0/0:16,0:16:45:0,45,675	1/1:0,5:5:15:194,15,0	0/0:7,0:7:21:0,21,236	0/0:11,0:11:33:0,33,432	0/0:2,0:2:6:0,6,75	./.:1,0:1:0:0,0,0
Chr5	24144924	.	C	A	50.23	.	AC=1;AF=7.576e-03;AN=132;BaseQRankSum=0.00;DP=425;ExcessHet=0.0000;FS=4.771;InbreedingCoeff=0.2697;MLEAC=1;MLEAF=7.576e-03;MQ=60.00;MQRankSum=0.00;QD=12.56;ReadPosRankSum=-6.740e-01;SOR=2.209	GT:AD:DP:GQ:PL	0/0:1,0:1:3:0,3,36	./.:0,0:0:0:0,0,0	0/0:11,0:11:33:0,33,361	0/0:6,0:6:18:0,18,205	0/0:11,0:11:33:0,33,365	0/0:2,0:2:6:0,6,49	0/0:8,0:8:24:0,24,277	0/0:5,0:5:15:0,15,193	0/0:7,0:7:12:0,12,180	0/0:6,0:6:18:0,18,215	0/0:8,0:8:24:0,24,280	0/0:5,0:5:15:0,15,200	0/0:6,0:6:18:0,18,190	0/0:11,0:11:33:0,33,392	0/0:6,0:6:18:0,18,195	0/0:8,0:8:21:0,21,315	0/0:11,0:11:33:0,33,395	0/0:9,0:9:27:0,27,339	./.:0,0:0:0:0,0,0	0/0:8,0:8:24:0,24,248	0/0:9,0:9:27:0,27,293	0/0:3,0:3:9:0,9,110	0/0:5,0:5:15:0,15,184	0/0:4,0:4:12:0,12,150	0/0:2,0:2:6:0,6,79	0/0:14,0:14:42:0,42,461	./.:0,0:0:0:0,0,0	0/0:16,0:16:48:0,48,532	0/0:5,0:5:15:0,15,174	0/0:3,0:3:9:0,9,110	0/0:2,0:2:6:0,6,74	0/0:7,0:7:21:0,21,257	0/0:9,0:9:21:0,21,315	0/0:1,0:1:3:0,3,39	0/0:12,0:12:36:0,36,462	./.:0,0:0:0:0,0,0	0/0:1,0:1:3:0,3,37	0/0:2,0:2:6:0,6,60	0/0:10,0:10:30:0,30,355	0/1:2,2:4:64:67,0,64	0/0:2,0:2:6:0,6,72	0/0:6,0:6:18:0,18,226	0/0:1,0:1:3:0,3,37	0/0:3,0:3:9:0,9,114	./.:0,0:0:0:0,0,0	0/0:12,0:12:33:0,33,495	0/0:15,0:15:45:0,45,417	0/0:1,0:1:3:0,3,34	./.:0,0:0:0:0,0,0	0/0:1,0:1:3:0,3,37	0/0:4,0:4:12:0,12,124	0/0:8,0:8:24:0,24,277	0/0:14,0:14:39:0,39,585	0/0:9,0:9:27:0,27,321	0/0:1,0:1:3:0,3,36	0/0:8,0:8:24:0,24,278	0/0:9,0:9:27:0,27,324	0/0:1,0:1:3:0,3,37	0/0:10,0:10:30:0,30,283	0/0:2,0:2:6:0,6,54	0/0:4,0:4:12:0,12,147	0/0:10,0:10:30:0,30,353	0/0:5,0:5:15:0,15,185	./.:0,0:0:0:0,0,0	0/0:7,0:7:21:0,21,230	0/0:5,0:5:15:0,15,164	0/0:11,0:11:33:0,33,392	0/0:14,0:14:42:0,42,514	0/0:1,0:1:3:0,3,37	0/0:7,0:7:21:0,21,201	0/0:14,0:14:42:0,42,450	0/0:1,0:1:3:0,3,35	0/0:1,0:1:3:0,3,33
Chr5	24144932	.	G	A	1020.62	.	AC=13;AF=0.112;AN=116;BaseQRankSum=-3.190e-01;DP=442;ExcessHet=0.0000;FS=0.000;InbreedingCoeff=0.5226;MLEAC=14;MLEAF=0.121;MQ=60.00;MQRankSum=0.00;QD=30.02;ReadPosRankSum=-3.190e-01;SOR=1.673	GT:AD:DP:GQ:PL	./.:1,0:1:0:0,0,0	./.:0,0:0:0:0,0,0	0/0:10,0:10:30:0,30,342	0/0:5,0:5:12:0,12,180	0/0:11,0:11:27:0,27,405	0/0:2,0:2:6:0,6,49	0/0:8,0:8:18:0,18,270	0/0:5,0:5:15:0,15,193	0/0:5,0:5:15:0,15,189	0/0:6,0:6:18:0,18,207	0/0:7,0:7:18:0,18,270	0/0:5,0:5:15:0,15,200	0/0:6,0:6:12:0,12,180	0/0:11,0:11:27:0,27,405	0/0:6,0:6:12:0,12,180	0/0:6,0:6:18:0,18,206	0/0:11,0:11:33:0,33,395	0/0:9,0:9:27:0,27,339	./.:0,0:0:0:0,0,0	0/0:8,0:8:21:0,21,315	0/0:8,0:8:24:0,24,248	0/0:3,0:3:3:0,3,45	1/1:0,5:5:15:199,15,0	0/0:4,0:4:12:0,12,150	./.:2,0:2:0:0,0,0	0/0:14,0:14:36:0,36,540	./.:0,0:0:0:0,0,0	0/0:16,0:16:42:0,42,630	0/1:3,2:5:63:63,0,106	1/1:0,3:3:9:122,9,0	1/1:0,2:2:6:80,6,0	1/1:0,7:7:21:273,21,0	0/0:5,0:5:15:0,15,190	0/0:1,0:1:3:0,3,39	0/0:12,0:12:36:0,36,462	./.:0,0:0:0:0,0,0	./.:1,0:1:0:0,0,0	0/0:2,0:2:6:0,6,60	0/0:9,0:9:27:0,27,325	0/0:4,0:4:12:0,12,146	0/0:2,0:2:6:0,6,72	0/0:5,0:5:15:0,15,186	0/0:1,0:1:3:0,3,37	0/1:1,2:3:31:73,0,31	./.:0,0:0:0:0,0,0	0/0:11,0:11:27:0,27,405	0/0:15,0:15:39:0,39,585	0/0:1,0:1:3:0,3,34	./.:0,0:0:0:0,0,0	./.:1,0:1:0:0,0,0	0/0:4,0:4:12:0,12,124	0/0:6,0:6:18:0,18,198	0/0:13,0:13:33:0,33,495	0/0:9,0:9:24:0,24,360	./.:1,0:1:0:0,0,0	0/0:8,0:8:21:0,21,315	0/0:10,0:10:27:0,27,405	./.:1,0:1:0:0,0,0	0/0:11,0:11:30:0,30,450	0/0:2,0:2:6:0,6,54	0/1:1,3:4:28:106,0,28	0/0:10,0:10:27:0,27,405	1/1:0,5:5:15:192,15,0	./.:0,0:0:0:0,0,0	0/0:7,0:7:18:0,18,270	0/0:5,0:5:9:0,9,135	0/0:11,0:11:33:0,33,392	0/0:10,0:10:30:0,30,368	./.:1,0:1:0:0,0,0	0/0:7,0:7:21:0,21,201	0/0:14,0:14:33:0,33,495	0/0:1,0:1:3:0,3,35	./.:1,0:1:0:0,0,0
Chr5	24145011	.	T	C	1580.11	.	AC=28;AF=0.219;AN=128;BaseQRankSum=2.64;DP=445;ExcessHet=0.0000;FS=3.111;InbreedingCoeff=0.6300;MLEAC=25;MLEAF=0.195;MQ=60.00;MQRankSum=0.00;QD=29.26;ReadPosRankSum=1.11;SOR=1.391	GT:AD:DP:GQ:PL	1/1:0,2:2:6:81,6,0	1/1:0,3:3:9:124,9,0	0/0:11,0:11:30:0,30,450	0/0:2,0:2:6:0,6,60	0/0:7,0:7:21:0,21,241	0/0:1,0:1:3:0,3,38	0/0:4,0:4:12:0,12,149	0/0:6,0:6:18:0,18,179	0/0:10,0:10:27:0,27,405	0/0:7,0:7:21:0,21,268	0/0:6,0:6:18:0,18,200	0/1:7,3:10:96:96,0,216	0/0:3,0:3:9:0,9,109	0/0:5,0:5:15:0,15,186	0/0:6,0:6:18:0,18,226	0/0:7,0:7:15:0,15,225	0/0:6,0:6:12:0,12,180	0/0:3,0:3:9:0,9,113	./.:0,0:0:0:0,0,0	0/0:8,0:8:21:0,21,315	0/0:4,0:4:12:0,12,130	./.:1,0:1:0:0,0,0	1/1:0,2:2:6:82,6,0	0/0:3,0:3:9:0,9,113	0/0:2,0:2:6:0,6,78	0/0:8,0:8:21:0,21,315	./.:0,0:0:0:0,0,0	0/0:11,0:11:27:0,27,405	0/0:4,0:4:0:0,0,74	1/1:0,2:2:6:83,6,0	1/1:0,2:2:6:76,6,0	1/1:0,4:4:12:153,12,0	0/0:4,0:4:9:0,9,135	0/0:4,0:4:12:0,12,148	0/0:10,0:10:30:0,30,410	./.:1,0:1:0:0,0,0	./.:0,0:0:0:0,0,0	0/0:4,0:4:12:0,12,123	0/0:12,0:12:30:0,30,450	0/0:3,0:3:9:0,9,100	0/0:1,0:1:3:0,3,37	0/0:4,0:4:12:0,12,150	./.:0,0:0:0:0,0,0	./.:1,0:1:0:0,0,0	1/1:0,4:4:12:167,12,0	0/0:6,0:6:18:0,18,235	0/0:6,0:6:18:0,18,232	0/0:3,0:3:9:0,9,92	1/1:0,2:2:6:81,6,0	1/1:0,3:3:9:120,9,0	0/0:6,0:6:18:0,18,189	0/0:9,0:9:21:0,21,315	0/0:11,0:11:33:0,33,403	0/0:10,0:10:24:0,24,360	1/1:0,4:4:12:163,12,0	0/0:4,0:4:12:0,12,156	0/0:8,0:8:24:0,24,287	1/1:0,3:3:9:123,9,0	0/0:7,0:7:21:0,21,259	0/0:1,0:1:3:0,3,34	0/0:3,0:3:0:0,0,46	0/1:4,2:6:65:65,0,143	1/1:0,3:3:9:118,9,0	./.:1,0:1:0:0,0,0	0/0:7,0:7:15:0,15,225	0/0:4,0:4:12:0,12,154	0/0:12,0:12:33:0,33,495	0/0:9,0:9:27:0,27,314	./.:1,0:1:0:0,0,0	0/0:4,0:4:9:0,9,135	0/0:19,0:19:48:0,48,720	0/0:6,0:6:18:0,18,197	1/1:0,4:4:12:168,12,0
Chr5	24145200	.	A	G	25306.1	.	AC=44;AF=0.301;AN=146;BaseQRankSum=4.15;DP=3395;ExcessHet=0.0000;FS=0.000;InbreedingCoeff=0.7355;MLEAC=44;MLEAF=0.301;MQ=60.00;MQRankSum=0.00;QD=30.13;ReadPosRankSum=1.19;SOR=0.645	GT:AD:DP:GQ:PL	1/1:0,17:17:51:690,51,0	1/1:0,18:18:54:747,54,0	0/0:35,0:35:99:0,99,1304	0/0:39,0:39:99:0,111,1665	0/0:39,0:39:99:0,99,1485	0/0:22,0:22:60:0,60,900	0/0:35,0:35:99:0,99,1485	0/0:44,0:44:99:0,105,1575	0/0:35,0:35:99:0,99,1382	0/0:45,0:45:99:0,99,1485	0/0:46,0:46:99:0,102,1530	0/1:44,23:67:99:742,0,1349	0/0:45,0:45:99:0,108,1620	0/0:48,0:48:99:0,114,1755	0/0:35,0:35:99:0,99,1304	0/0:45,0:45:99:0,99,1485	0/0:44,0:44:99:0,117,1704	0/0:36,0:36:99:0,99,1485	0/0:19,0:19:51:0,51,765	0/0:38,0:38:99:0,99,1485	0/0:40,0:40:99:0,99,1485	0/1:31,18:49:99:591,0,959	1/1:0,46:46:99:1880,138,0	0/0:27,0:27:81:0,81,953	0/1:32,10:42:99:288,0,1035	0/0:35,0:35:99:0,99,1311	0/1:5,13:18:99:489,0,150	0/0:39,0:39:99:0,102,1530	0/1:13,23:36:99:801,0,365	1/1:0,41:41:99:1681,123,0	1/1:0,32:32:96:1315,96,0	1/1:0,30:30:90:1187,90,0	0/0:42,0:42:99:0,99,1485	0/0:35,0:35:99:0,99,1485	0/0:41,0:41:99:0,99,1485	1/1:0,4:4:12:164,12,0	1/1:0,24:24:72:954,72,0	0/0:39,0:39:99:0,108,1620	0/0:35,0:35:99:0,99,1485	0/0:37,0:37:99:0,99,1426	0/0:38,0:38:99:0,99,1485	0/0:42,0:42:99:0,108,1620	1/1:0,4:4:12:166,12,0	0/1:3,12:15:72:456,0,72	1/1:0,21:21:63:879,63,0	0/0:44,0:44:99:0,99,1485	0/0:40,0:40:99:0,111,1665	0/0:42,0:42:99:0,108,1620	1/1:1,27:28:43:1039,43,0	1/1:0,46:46:99:1801,138,0	0/0:32,0:32:90:0,90,1350	0/0:43,0:43:99:0,108,1620	0/0:39,0:39:99:0,99,1485	0/0:39,0:39:99:0,105,1575	1/1:0,42:42:99:1710,126,0	0/0:38,0:38:99:0,105,1575	0/0:42,0:42:99:0,102,1530	1/1:0,30:30:90:1240,90,0	0/0:43,0:43:99:0,105,1575	0/0:32,0:32:90:0,90,1081	0/1:8,26:34:99:938,0,206	0/1:50,10:60:99:231,0,1680	1/1:0,47:47:99:1838,141,0	1/1:0,34:34:99:1392,102,0	0/0:36,0:36:99:0,105,1242	0/0:41,0:41:99:0,102,1530	0/0:37,0:37:99:0,102,1530	0/0:37,0:37:99:0,99,1485	1/1:0,29:29:87:1187,87,0	0/0:37,0:37:99:0,99,1485	0/0:39,0:39:99:0,105,1575	0/0:42,0:42:99:0,99,1485	1/1:0,26:26:78:1055,78,0
Chr5	24146244	.	C	CA	73.02	.	AC=5;AF=0.036;AN=140;BaseQRankSum=-1.579e+00;DP=701;ExcessHet=0.3254;FS=11.461;InbreedingCoeff=0.1293;MLEAC=5;MLEAF=0.036;MQ=60.00;MQRankSum=0.00;QD=0.99;ReadPosRankSum=0.349;SOR=0.064	GT:AD:DP:GQ:PGT:PID:PL:PS	0/0:15,0:15:42:.:.:0,42,630	0/1:9,2:11:28:.:.:28,0,242	0/0:20,0:20:60:.:.:0,60,672	0/0:9,0:9:27:.:.:0,27,331	0/1:8,2:10:31:.:.:31,0,214	0/0:8,0:8:24:.:.:0,24,274	0/0:16,0:16:48:.:.:0,48,538	0/0:12,0:12:36:.:.:0,36,402	0/0:13,0:13:39:.:.:0,39,457	0/0:7,0:7:21:.:.:0,21,224	0/0:18,0:18:54:.:.:0,54,572	0/0:8,0:8:24:.:.:0,24,278	0/0:7,0:7:18:.:.:0,18,270	0/0:6,0:6:18:.:.:0,18,217	0/0:10,0:10:30:.:.:0,30,334	0/0:15,0:15:45:.:.:0,45,511	0/0:9,0:9:27:.:.:0,27,277	0/0:12,0:12:36:.:.:0,36,332	0/0:1,0:1:3:.:.:0,3,20	0/0:9,0:9:27:.:.:0,27,283	0/0:8,0:8:21:.:.:0,21,315	0/0:6,0:6:18:.:.:0,18,221	0/0:5,0:5:15:.:.:0,15,159	./.:0,0:0:0:.:.:0,0,0	0/0:6,0:6:18:.:.:0,18,197	0/0:7,0:7:21:.:.:0,21,229	./.:0,0:0:0:.:.:0,0,0	0/0:4,0:4:0:.:.:0,0,87	0/0:10,0:10:30:.:.:0,30,332	0/1:22,3:25:16:.:.:16,0,577	0/0:8,0:8:24:.:.:0,24,241	0/0:14,0:14:42:.:.:0,42,437	0/0:7,0:7:18:.:.:0,18,270	0/0:15,0:15:45:.:.:0,45,477	0/0:20,0:20:60:.:.:0,60,672	0/0:1,0:1:3:.:.:0,3,34	0/0:3,0:3:9:.:.:0,9,86	0/0:5,0:5:15:.:.:0,15,141	0/0:11,0:11:30:.:.:0,30,450	0/0:10,0:10:30:.:.:0,30,305	0/0:5,0:5:15:.:.:0,15,179	0/0:3,0:3:9:.:.:0,9,110	0/0:1,0:1:3:.:.:0,3,35	0/0:5,0:5:15:.:.:0,15,160	0/0:19,0:19:51:.:.:0,51,765	./.:0,0:0:0:.:.:0,0,0	0/0:13,0:13:39:.:.:0,39,479	0/0:5,0:5:15:.:.:0,15,164	0/1:11,2:13:22:.:.:22,0,297	0/0:7,0:7:21:.:.:0,21,253	0/0:10,0:10:30:.:.:0,30,285	0|1:13,2:15:31:0|1:24146230_C_A:31,0,332:24146230	0/0:17,0:17:48:.:.:0,48,720	0/0:15,0:15:45:.:.:0,45,477	0/0:5,0:5:15:.:.:0,15,152	0/0:33,0:33:99:.:.:0,99,1129	0/0:17,0:17:51:.:.:0,51,506	0/0:7,0:7:21:.:.:0,21,226	0/0:8,0:8:24:.:.:0,24,271	0/0:3,0:3:9:.:.:0,9,83	0/0:13,0:13:39:.:.:0,39,475	0/0:17,0:17:48:.:.:0,48,720	0/0:4,0:4:12:.:.:0,12,143	0/0:6,0:6:18:.:.:0,18,187	0/0:8,0:8:24:.:.:0,24,264	0/0:5,0:5:15:.:.:0,15,180	0/0:10,0:10:30:.:.:0,30,366	0/0:20,0:20:57:.:.:0,57,855	0/0:3,0:3:6:.:.:0,6,90	0/0:6,0:6:18:.:.:0,18,218	0/0:14,0:14:42:.:.:0,42,509	0/0:6,0:6:18:.:.:0,18,219	0/0:7,0:7:21:.:.:0,21,231
Chr5	24146294	.	A	T	4709.51	.	AC=37;AF=0.261;AN=142;BaseQRankSum=0.00;DP=1298;ExcessHet=0.0000;FS=43.267;InbreedingCoeff=0.6679;MLEAC=36;MLEAF=0.254;MQ=60.00;MQRankSum=0.00;QD=23.91;ReadPosRankSum=0.873;SOR=4.663	GT:AD:DP:GQ:PL	1/1:0,12:12:36:474,36,0	1/1:0,11:11:33:443,33,0	0/0:39,0:39:99:0,99,1187	0/0:41,0:41:99:0,120,1800	0/0:20,0:20:60:0,60,736	0/0:15,0:15:45:0,45,503	0/0:25,0:25:75:0,75,915	0/0:29,0:29:87:0,87,1034	0/0:33,0:33:99:0,99,1153	0/0:17,0:17:51:0,51,577	0/0:37,0:37:99:0,109,1272	0/1:9,4:13:99:124,0,268	0/0:15,0:15:45:0,45,552	0/0:14,0:14:42:0,42,450	0/0:20,0:20:60:0,60,633	0/0:33,0:33:99:0,99,1046	0/0:19,0:19:57:0,57,638	0/0:20,0:20:60:0,60,586	0/0:2,0:2:6:0,6,79	0/0:17,0:17:51:0,51,551	0/0:17,0:17:51:0,51,586	0/1:8,2:10:50:50,0,225	1/1:0,3:3:9:118,9,0	0/0:1,0:1:3:0,3,34	0/1:15,2:17:29:29,0,538	0/0:14,0:14:42:0,42,516	0/0:1,0:1:3:0,3,30	0/0:10,0:10:30:0,30,361	0/1:4,9:13:90:307,0,90	1/1:0,19:19:57:754,57,0	1/1:0,4:4:12:129,12,0	1/1:0,10:10:30:390,30,0	0/0:19,0:19:57:0,57,717	0/0:30,0:30:90:0,90,1073	0/0:32,0:32:90:0,90,1350	./.:0,0:0:0:0,0,0	./.:1,0:1:0:0,0,0	0/0:13,0:13:36:0,36,540	0/0:26,0:26:78:0,78,961	0/0:20,0:20:60:0,60,712	0/0:13,0:13:39:0,39,384	0/0:7,0:7:21:0,21,265	0/0:2,0:2:0:0,0,2	0/1:4,2:6:63:63,0,113	1/1:0,8:8:24:321,24,0	0/0:20,0:20:60:0,60,718	0/0:29,0:29:87:0,87,1003	0/0:18,0:18:54:0,54,558	1/1:0,3:3:9:122,9,0	1/1:0,7:7:21:274,21,0	0/0:25,0:25:72:0,72,1080	0/0:27,0:27:81:0,81,913	0/0:37,0:37:96:0,96,1197	0/0:34,0:34:99:0,102,1192	1/1:0,4:4:12:158,12,0	0/0:34,0:34:99:0,102,1183	0/0:28,0:28:84:0,84,870	1/1:0,5:5:15:204,15,0	0/0:17,0:17:51:0,51,552	0/0:5,0:5:15:0,15,157	0/1:7,7:14:99:229,0,147	0/1:19,4:23:88:88,0,617	1/1:0,5:5:15:188,15,0	1/1:0,3:3:9:118,9,0	0/0:20,0:20:60:0,60,763	0/0:17,0:17:51:0,51,587	0/0:39,0:39:99:0,99,1485	0/0:34,0:34:99:0,102,1129	1/1:0,3:3:9:118,9,0	0/0:17,0:17:51:0,51,621	0/0:22,0:22:60:0,60,900	0/0:17,0:17:51:0,51,593	1/1:0,4:4:12:155,12,0
Chr5	24146350	.	G	A	3940.68	.	AC=21;AF=0.144;AN=146;BaseQRankSum=-3.501e+00;DP=2581;ExcessHet=7.2996;FS=0.000;InbreedingCoeff=-0.1715;MLEAC=21;MLEAF=0.144;MQ=60.00;MQRankSum=0.00;QD=7.23;ReadPosRankSum=0.023;SOR=1.127	GT:AD:DP:GQ:PL	0/1:27,15:42:99:437,0,961	0/1:52,17:69:99:421,0,1993	0/0:39,0:39:99:0,99,1187	0/0:41,0:41:99:0,120,1800	0/0:34,0:34:99:0,99,1426	0/0:19,0:19:54:0,54,810	0/0:32,0:32:93:0,93,1202	0/0:38,0:38:99:0,102,1521	0/0:33,0:33:99:0,99,1153	0/0:29,0:29:81:0,81,1215	0/0:37,0:37:99:0,109,1272	0/1:27,4:31:56:56,0,1045	0/0:35,0:35:99:0,102,1372	0/0:34,0:34:99:0,99,1381	0/0:34,0:34:99:0,99,1461	0/0:33,0:33:99:0,99,1046	0/0:33,0:33:99:0,99,1164	0/0:28,0:28:81:0,81,1014	0/0:8,0:8:24:0,24,298	0/0:35,0:35:99:0,102,1387	0/0:42,0:42:99:0,104,1488	0/0:29,2:31:20:0,20,1072	0/1:11,6:17:99:164,0,397	0/0:2,0:2:6:0,6,74	0/0:34,0:34:99:0,99,1296	0/0:33,0:33:99:0,99,1289	0/1:6,2:8:53:53,0,238	0/0:20,0:20:60:0,60,750	0/1:26,3:29:19:19,0,948	0/1:29,12:41:99:291,0,1059	0/1:14,5:19:99:127,0,528	0/1:25,5:30:85:85,0,856	0/0:35,0:35:99:0,102,1316	0/0:37,0:37:99:0,99,1485	0/0:36,0:36:99:0,99,1485	0/0:3,0:3:9:0,9,119	0/1:17,5:22:99:105,0,641	0/0:31,0:31:90:0,90,1350	0/0:35,0:35:99:0,102,1307	0/0:34,0:34:99:0,99,1373	0/0:31,0:31:93:0,93,1132	0/0:28,0:28:81:0,81,1008	0/0:1,0:1:3:0,3,40	0/1:9,4:13:99:108,0,296	0/1:6,17:23:99:572,0,187	0/0:33,0:33:99:0,99,1214	0/0:37,0:37:99:0,99,1384	0/0:29,0:29:84:0,84,912	0/1:10,3:13:72:72,0,384	0/1:25,10:35:99:260,0,871	0/0:44,0:44:99:0,99,1381	0/0:38,0:38:99:0,102,1427	0/0:37,0:37:99:0,111,1239	0/0:34,0:34:99:0,102,1192	0/1:19,2:21:4:4,0,716	0/0:34,0:34:99:0,102,1183	0/0:33,0:33:99:0,99,1347	0/1:7,2:9:51:51,0,259	0/0:35,0:35:99:0,99,1458	0/0:7,0:7:21:0,21,238	0/1:19,10:29:99:273,0,685	0/0:44,0:44:99:0,120,1800	0/1:15,13:28:99:376,0,467	0/1:19,12:31:99:344,0,693	0/0:36,0:36:99:0,102,1374	0/0:33,0:33:99:0,99,1338	0/0:39,0:39:99:0,99,1485	0/0:34,0:34:99:0,102,1129	0/1:16,5:21:99:121,0,605	0/0:33,0:33:99:0,99,1260	0/0:40,0:40:99:0,108,1620	0/0:36,0:36:99:0,99,1485	0/1:10,4:14:99:105,0,375
Chr5	24146370	.	G	A	10978.7	.	AC=25;AF=0.171;AN=146;BaseQRankSum=-1.779e+00;DP=2902;ExcessHet=10.7970;FS=45.313;InbreedingCoeff=-0.2068;MLEAC=25;MLEAF=0.171;MQ=60.00;MQRankSum=0.00;QD=8.46;ReadPosRankSum=1.20;SOR=6.968	GT:AD:DP:GQ:PL	0/1:68,27:95:99:808,0,2409	0/1:99,52:151:99:1682,0,3413	0/0:39,0:39:99:0,99,1187	0/0:41,0:41:99:0,120,1800	0/0:34,0:34:99:0,99,1426	0/0:17,0:17:48:0,48,720	0/0:34,0:34:99:0,99,1485	0/0:38,0:38:99:0,102,1521	0/0:33,0:33:99:0,99,1153	0/0:33,0:33:99:0,99,1277	0/0:37,0:37:99:0,109,1272	0/1:42,9:51:99:217,0,1584	0/0:35,0:35:99:0,102,1372	0/0:34,0:34:99:0,99,1381	0/0:34,0:34:99:0,99,1461	0/0:33,0:33:99:0,99,1046	0/0:37,0:37:99:0,108,1520	0/0:31,0:31:93:0,93,1177	0/0:10,0:10:30:0,30,371	0/0:37,0:37:99:0,99,1485	0/0:42,0:42:99:0,104,1488	0/1:31,10:41:99:277,0,1086	0/1:33,11:44:99:306,0,1181	0/0:4,0:4:12:0,12,149	0/1:45,4:49:12:12,0,1590	0/0:33,0:33:99:0,99,1289	0/1:11,5:16:99:162,0,401	0/0:25,0:25:75:0,75,890	0/1:29,16:45:99:490,0,1028	0/1:71,29:100:99:885,0,2324	0/1:32,14:46:99:418,0,1069	0/1:35,22:57:99:686,0,1195	0/0:35,0:35:99:0,102,1316	0/0:37,0:37:99:0,99,1485	0/0:36,0:36:99:0,99,1485	0/1:9,3:12:86:86,0,332	0/1:16,17:33:99:598,0,488	0/0:33,0:33:99:0,99,1268	0/0:35,0:35:99:0,102,1307	0/0:34,0:34:99:0,99,1373	0/0:34,0:34:99:0,99,1245	0/0:28,0:28:81:0,81,1008	0/0:7,0:7:21:0,21,290	0/1:17,6:23:99:176,0,626	0/1:56,6:62:64:64,0,1577	0/0:33,0:33:99:0,99,1214	0/0:37,0:37:99:0,99,1384	0/0:33,0:33:99:0,99,1067	0/1:24,10:34:99:303,0,790	0/1:48,23:71:99:691,0,1580	0/0:44,0:44:99:0,99,1381	0/0:38,0:38:99:0,102,1427	0/0:37,0:37:99:0,111,1239	0/0:34,0:34:99:0,102,1192	0/1:18,19:37:99:632,0,549	0/0:34,0:34:99:0,102,1183	0/0:33,0:33:99:0,99,1347	0/1:20,8:28:99:241,0,707	0/0:35,0:35:99:0,99,1458	0/0:7,0:7:21:0,21,237	0/1:42,14:56:99:385,0,1451	0/1:49,10:59:99:200,0,1745	0/1:41,15:56:99:411,0,1345	0/1:48,18:66:99:517,0,1625	0/0:36,0:36:99:0,102,1374	0/0:33,0:33:99:0,99,1338	0/0:39,0:39:99:0,99,1485	0/0:34,0:34:99:0,102,1129	0/1:20,16:36:99:526,0,710	0/0:33,0:33:99:0,99,1260	0/0:40,0:40:99:0,108,1620	0/0:35,0:35:99:0,102,1530	0/1:19,10:29:99:310,0,654
Chr5	24146523	.	A	G	14980.5	.	AC=25;AF=0.171;AN=146;BaseQRankSum=4.36;DP=3137;ExcessHet=10.7970;FS=64.410;InbreedingCoeff=-0.2060;MLEAC=25;MLEAF=0.171;MQ=60.00;MQRankSum=0.00;QD=16.72;ReadPosRankSum=-2.768e+00;SOR=0.930	GT:AD:DP:GQ:PL	0/1:22,36:58:99:1331,0,592	0/1:28,33:61:99:1186,0,873	0/0:39,0:39:99:0,99,1187	0/0:41,0:41:99:0,120,1800	0/0:34,0:34:99:0,99,1426	0/0:30,0:30:81:0,81,1215	0/0:34,0:34:99:0,99,1485	0/0:38,0:38:99:0,102,1521	0/0:33,0:33:99:0,99,1153	0/0:33,0:33:99:0,99,1277	0/0:37,0:37:99:0,109,1272	0/1:42,11:53:99:309,0,1203	0/0:35,0:35:99:0,102,1372	0/0:34,0:34:99:0,99,1381	0/0:34,0:34:99:0,99,1461	0/0:33,0:33:99:0,99,1046	0/0:37,0:37:99:0,108,1520	0/0:36,0:36:99:0,99,1321	0/0:14,0:14:39:0,39,585	0/0:37,0:37:99:0,99,1485	0/0:42,0:42:99:0,104,1488	0/1:29,7:36:99:188,0,893	0/1:12,25:37:99:923,0,355	0/0:12,0:12:30:0,30,450	0/0:52,0:52:99:0,120,1800	0/0:33,0:33:99:0,99,1289	0/1:12,5:17:99:167,0,401	0/0:42,0:42:99:0,114,1710	0/1:20,4:24:90:90,0,653	0/1:23,39:62:99:1465,0,663	0/1:13,26:39:99:973,0,361	0/1:16,12:28:99:399,0,536	0/0:35,0:35:99:0,102,1316	0/0:37,0:37:99:0,99,1485	0/0:36,0:36:99:0,99,1485	0/1:1,4:5:26:154,0,26	0/1:13,9:22:99:316,0,428	0/0:33,0:33:99:0,99,1268	0/0:35,0:35:99:0,102,1307	0/0:34,0:34:99:0,99,1373	0/0:34,0:34:99:0,99,1278	0/0:37,0:37:99:0,102,1355	0/1:1,5:6:23:192,0,23	0/1:11,9:20:99:322,0,305	0/1:38,29:67:99:1051,0,983	0/0:33,0:33:99:0,99,1214	0/0:37,0:37:99:0,99,1384	0/0:33,0:33:99:0,99,1067	0/1:13,16:29:99:590,0,421	0/1:14,35:49:99:1275,0,400	0/0:44,0:44:99:0,99,1381	0/0:38,0:38:99:0,102,1427	0/0:37,0:37:99:0,111,1239	0/0:34,0:34:99:0,102,1192	0/1:18,14:32:99:486,0,575	0/0:34,0:34:99:0,102,1183	0/0:33,0:33:99:0,99,1347	0/1:6,20:26:99:776,0,158	0/0:35,0:35:99:0,99,1458	0/0:31,0:31:81:0,81,1215	0/1:34,20:54:99:668,0,932	0/1:60,6:66:53:53,0,1848	0/1:15,20:35:99:706,0,411	0/1:15,18:33:99:652,0,467	0/0:36,0:36:99:0,102,1374	0/0:33,0:33:99:0,99,1338	0/0:39,0:39:99:0,99,1485	0/0:34,0:34:99:0,102,1129	0/1:10,17:27:99:632,0,311	0/0:33,0:33:99:0,99,1260	0/0:40,0:40:99:0,108,1620	0/0:35,0:35:99:0,102,1530	0/1:5,5:10:99:181,0,167
Chr5	24146556	.	T	C	539.43	.	AC=5;AF=0.034;AN=146;BaseQRankSum=2.36;DP=2391;ExcessHet=0.3070;FS=160.312;InbreedingCoeff=-0.0424;MLEAC=4;MLEAF=0.027;MQ=60.00;MQRankSum=0.00;QD=3.77;ReadPosRankSum=0.864;SOR=6.664	GT:AD:DP:GQ:PL	0/0:42,0:42:63:0,63,945	0/0:53,3:56:40:0,40,2065	0/0:39,0:39:99:0,99,1187	0/0:41,0:41:99:0,120,1800	0/0:34,0:34:99:0,99,1426	0/0:23,0:23:63:0,63,945	0/0:34,0:34:99:0,99,1485	0/0:38,0:38:99:0,102,1521	0/0:33,0:33:99:0,99,1153	0/0:33,0:33:99:0,99,1277	0/0:37,0:37:99:0,109,1272	0/0:48,0:48:99:0,105,1786	0/0:35,0:35:99:0,102,1372	0/0:34,0:34:99:0,99,1381	0/0:34,0:34:99:0,99,1461	0/0:33,0:33:99:0,99,1046	0/0:37,0:37:99:0,108,1520	0/0:36,0:36:99:0,99,1321	0/0:12,0:12:36:0,36,422	0/0:37,0:37:99:0,99,1485	0/0:42,0:42:99:0,104,1488	0/0:33,0:33:84:0,84,1260	0/1:25,2:27:1:1,0,941	0/0:13,0:13:39:0,39,405	0/0:52,0:52:99:0,120,1800	0/0:33,0:33:99:0,99,1289	0/0:16,0:16:5:0,5,521	0/0:37,0:37:99:0,99,1485	0/1:17,2:19:24:24,0,606	0/1:37,4:41:46:46,0,1373	0/0:24,0:24:39:0,39,585	0/0:18,0:18:33:0,33,495	0/0:35,0:35:99:0,102,1316	0/0:37,0:37:99:0,99,1485	0/0:36,0:36:99:0,99,1485	0/0:8,0:8:21:0,21,315	0/0:8,0:8:9:0,9,135	0/0:33,0:33:99:0,99,1268	0/0:35,0:35:99:0,102,1307	0/0:34,0:34:99:0,99,1373	0/0:34,0:34:99:0,99,1278	0/0:37,0:37:99:0,102,1355	0/0:6,0:6:6:0,6,90	0/0:16,0:16:33:0,33,495	0/1:23,13:36:99:450,0,861	0/0:33,0:33:99:0,99,1214	0/0:37,0:37:99:0,99,1384	0/0:33,0:33:99:0,99,1067	0/1:17,3:20:69:69,0,606	0/0:30,0:30:39:0,39,585	0/0:44,0:44:99:0,99,1381	0/0:38,0:38:99:0,102,1427	0/0:37,0:37:99:0,111,1239	0/0:34,0:34:99:0,102,1192	0/0:13,0:13:0:0,0,434	0/0:34,0:34:99:0,102,1183	0/0:33,0:33:99:0,99,1347	0/0:14,0:14:6:0,6,90	0/0:35,0:35:99:0,99,1458	0/0:33,0:33:87:0,87,1305	0/0:33,0:33:60:0,60,900	0/0:40,0:40:99:0,99,1485	0/0:24,0:24:31:0,31,883	0/0:24,0:24:45:0,45,675	0/0:36,0:36:99:0,102,1374	0/0:33,0:33:99:0,99,1338	0/0:39,0:39:99:0,99,1485	0/0:34,0:34:99:0,102,1129	0/0:17,0:17:9:0,9,611	0/0:33,0:33:99:0,99,1260	0/0:40,0:40:99:0,108,1620	0/0:35,0:35:99:0,102,1530	0/0:10,0:10:24:0,24,360
Chr5	24146562	.	G	C	7828.22	.	AC=40;AF=0.278;AN=144;BaseQRankSum=-1.290e+00;DP=2614;ExcessHet=0.0000;FS=65.477;InbreedingCoeff=0.7687;MLEAC=39;MLEAF=0.271;MQ=60.00;MQRankSum=0.00;QD=24.69;ReadPosRankSum=1.50;SOR=6.024	GT:AD:DP:GQ:PL	1/1:1,20:21:23:728,23,0	1/1:0,32:32:96:1224,96,0	0/0:39,0:39:99:0,99,1187	0/0:41,0:41:99:0,120,1800	0/0:34,0:34:99:0,99,1426	0/0:23,0:23:63:0,63,945	0/0:34,0:34:99:0,99,1485	0/0:38,0:38:99:0,102,1521	0/0:33,0:33:99:0,99,1153	0/0:33,0:33:99:0,99,1277	0/0:37,0:37:99:0,109,1272	0/1:32,11:43:99:303,0,1000	0/0:35,0:35:99:0,102,1372	0/0:34,0:34:99:0,99,1381	0/0:34,0:34:99:0,99,1461	0/0:33,0:33:99:0,99,1046	0/0:37,0:37:99:0,108,1520	0/0:36,0:36:99:0,99,1321	0/0:12,0:12:36:0,36,422	0/0:37,0:37:99:0,99,1485	0/0:42,0:42:99:0,104,1488	0/1:24,6:30:99:136,0,777	1/1:0,10:10:30:377,30,0	0/0:14,0:14:42:0,42,443	0/0:52,0:52:99:0,120,1800	0/0:33,0:33:99:0,99,1289	0/1:7,3:10:85:85,0,227	0/0:37,0:37:99:0,99,1485	0/1:8,5:13:99:148,0,278	1/1:0,16:16:48:578,48,0	1/1:0,13:13:39:490,39,0	1/1:0,11:11:33:411,33,0	0/0:35,0:35:99:0,102,1316	0/0:37,0:37:99:0,99,1485	0/0:36,0:36:99:0,99,1485	1/1:0,7:7:21:268,21,0	1/1:0,3:3:9:114,9,0	0/0:33,0:33:99:0,99,1268	0/0:35,0:35:99:0,102,1307	0/0:34,0:34:99:0,99,1373	0/0:34,0:34:99:0,99,1278	0/0:37,0:37:99:0,102,1355	./.:2,0:2:0:0,0,0	0/1:4,7:11:99:235,0,125	1/1:0,5:5:15:199,15,0	0/0:33,0:33:99:0,99,1214	0/0:37,0:37:99:0,99,1384	0/0:33,0:33:99:0,99,1067	1/1:0,8:8:24:313,24,0	1/1:0,13:13:39:486,39,0	0/0:44,0:44:99:0,99,1381	0/0:38,0:38:99:0,102,1427	0/0:37,0:37:99:0,111,1239	0/0:34,0:34:99:0,102,1192	1/1:0,4:4:12:151,12,0	0/0:34,0:34:99:0,102,1183	0/0:33,0:33:99:0,99,1347	1/1:0,2:2:6:78,6,0	0/0:35,0:35:99:0,99,1458	0/0:30,0:30:90:0,90,908	0/1:18,5:23:99:116,0,511	0/0:40,0:40:99:0,99,1485	1/1:1,12:13:34:454,34,0	1/1:0,15:15:45:562,45,0	0/0:36,0:36:99:0,102,1374	0/0:33,0:33:99:0,99,1338	0/0:39,0:39:99:0,99,1485	0/0:34,0:34:99:0,102,1129	1/1:0,6:6:18:222,18,0	0/0:33,0:33:99:0,99,1260	0/0:40,0:40:99:0,108,1620	0/0:35,0:35:99:0,102,1530	1/1:0,8:8:24:312,24,0
Chr5	24146634	.	G	A	9473.17	.	AC=42;AF=0.292;AN=144;BaseQRankSum=-3.081e+00;DP=2589;ExcessHet=0.0000;FS=0.000;InbreedingCoeff=0.7188;MLEAC=42;MLEAF=0.292;MQ=60.00;MQRankSum=0.00;QD=24.10;ReadPosRankSum=1.83;SOR=0.500	GT:AD:DP:GQ:PL	1/1:1,17:18:12:560,12,0	1/1:0,36:36:99:1344,107,0	0/0:39,0:39:99:0,99,1187	0/0:41,0:41:99:0,120,1800	0/0:34,0:34:99:0,99,1426	0/0:12,0:12:27:0,27,405	0/0:34,0:34:99:0,99,1485	0/0:38,0:38:99:0,102,1521	0/0:33,0:33:99:0,99,1153	0/0:33,0:33:90:0,90,1350	0/0:37,0:37:99:0,109,1272	0/1:14,6:20:99:142,0,532	0/0:35,0:35:99:0,102,1372	0/0:23,0:23:57:0,57,855	0/0:34,0:34:99:0,99,1461	0/0:33,0:33:99:0,99,1046	0/0:43,0:43:90:0,90,1350	0/0:22,0:22:63:0,63,882	0/0:7,0:7:21:0,21,251	0/0:37,0:37:99:0,99,1485	0/0:29,0:29:62:0,62,990	0/1:13,6:19:99:142,0,482	1/1:0,16:16:48:604,48,0	0/0:9,0:9:27:0,27,303	0/1:40,5:45:53:53,0,1489	0/0:33,0:33:99:0,99,1289	0/1:5,2:7:56:56,0,183	0/0:22,0:22:60:0,60,900	0/1:5,10:15:99:322,0,157	1/1:0,17:17:51:644,51,0	1/1:0,12:12:36:452,36,0	1/1:0,11:11:33:397,33,0	0/0:35,0:35:99:0,102,1316	0/0:37,0:37:99:0,99,1485	0/0:36,0:36:99:0,99,1485	1/1:0,4:4:12:135,12,0	1/1:0,5:5:15:187,15,0	0/0:33,0:33:99:0,99,1268	0/0:35,0:35:99:0,102,1307	0/0:28,0:28:81:0,81,1215	0/0:33,0:33:90:0,90,1350	0/0:24,0:24:60:0,60,900	./.:1,0:1:0:0,0,0	0/1:2,4:6:60:133,0,60	1/1:0,11:11:33:425,33,0	0/0:33,0:33:99:0,99,1214	0/0:37,0:37:99:0,99,1384	0/0:18,0:18:48:0,48,720	1/1:0,11:11:33:387,33,0	1/1:0,20:20:60:718,60,0	0/0:30,0:30:81:0,81,1215	0/0:38,0:38:99:0,102,1427	0/0:37,0:37:99:0,111,1239	0/0:34,0:34:99:0,102,1192	1/1:0,12:12:36:418,36,0	0/0:34,0:34:99:0,102,1183	0/0:28,0:28:81:0,81,1140	1/1:0,13:13:39:492,39,0	0/0:35,0:35:99:0,99,1458	0/0:12,0:12:36:0,36,444	0/1:7,6:13:99:185,0,245	0/1:26,5:31:69:69,0,996	1/1:1,24:25:35:839,35,0	1/1:0,12:12:36:425,36,0	0/0:36,0:36:99:0,102,1374	0/0:33,0:33:99:0,99,1338	0/0:39,0:39:99:0,99,1485	0/0:34,0:34:99:0,102,1129	1/1:0,7:7:21:261,21,0	0/0:33,0:33:99:0,99,1260	0/0:40,0:40:99:0,108,1620	0/0:37,0:37:90:0,90,1350	1/1:0,7:7:21:236,21,0
Chr5	24147177	.	C	T	136.99	.	AC=4;AF=0.047;AN=86;DP=116;ExcessHet=0.0000;FS=0.000;InbreedingCoeff=0.3861;MLEAC=5;MLEAF=0.058;MQ=60.00;QD=34.25;SOR=3.258	GT:AD:DP:GQ:PL	./.:0,0:0:0:0,0,0	./.:2,0:2:0:0,0,1	0/0:2,0:2:6:0,6,77	0/0:7,0:7:21:0,21,273	0/0:2,0:2:6:0,6,69	./.:0,0:0:0:0,0,0	0/0:1,0:1:3:0,3,37	0/0:1,0:1:3:0,3,36	0/0:3,0:3:9:0,9,114	0/0:3,0:3:9:0,9,109	0/0:2,0:2:6:0,6,69	0/0:1,0:1:3:0,3,34	./.:0,0:0:0:0,0,0	./.:0,0:0:0:0,0,0	./.:0,0:0:0:0,0,0	0/0:1,0:1:3:0,3,35	0/0:1,0:1:3:0,3,35	0/0:2,0:2:6:0,6,77	0/0:1,0:1:3:0,3,37	0/0:2,0:2:6:0,6,72	0/0:1,0:1:3:0,3,31	./.:1,0:1:0:0,0,0	./.:0,0:0:0:0,0,0	0/0:2,0:2:6:0,6,70	./.:0,0:0:0:0,0,0	0/0:1,0:1:3:0,3,34	./.:0,0:0:0:0,0,0	./.:0,0:0:0:0,0,0	./.:0,0:0:0:0,0,0	./.:1,0:1:0:0,0,0	./.:0,0:0:0:0,0,0	./.:0,0:0:0:0,0,0	0/0:2,0:2:6:0,6,72	0/0:3,0:3:9:0,9,124	0/0:1,0:1:3:0,3,31	./.:0,0:0:0:0,0,0	./.:0,0:0:0:0,0,0	0/0:5,0:5:15:0,15,197	./.:0,0:0:0:0,0,0	./.:0,0:0:0:0,0,0	./.:0,0:0:0:0,0,0	0/0:3,0:3:9:0,9,111	./.:0,0:0:0:0,0,0	1/1:0,2:2:6:82,6,0	./.:1,0:1:0:0,0,0	0/0:4,0:4:12:0,12,167	0/0:2,0:2:6:0,6,76	0/0:5,0:5:15:0,15,180	./.:0,0:0:0:0,0,0	./.:0,0:0:0:0,0,0	0/0:1,0:1:3:0,3,32	0/0:2,0:2:6:0,6,70	0/0:4,0:4:12:0,12,150	0/0:2,0:2:6:0,6,69	./.:0,0:0:0:0,0,0	0/0:2,0:2:6:0,6,68	0/0:6,0:6:18:0,18,231	./.:0,0:0:0:0,0,0	0/0:3,0:3:9:0,9,113	0/0:3,0:3:9:0,9,117	./.:2,0:2:0:0,0,0	0/0:2,0:2:0:0,0,2	./.:1,0:1:0:0,0,0	1/1:0,2:2:6:80,6,0	0/0:6,0:6:18:0,18,224	0/0:3,0:3:9:0,9,114	0/0:1,0:1:3:0,3,38	0/0:4,0:4:12:0,12,153	./.:0,0:0:0:0,0,0	0/0:2,0:2:6:0,6,76	0/0:2,0:2:6:0,6,76	0/0:2,0:2:6:0,6,77	./.:0,0:0:0:0,0,0
Chr5	24147257	.	T	C	3716.72	.	AC=38;AF=0.271;AN=140;BaseQRankSum=2.52;DP=487;ExcessHet=0.0000;FS=0.000;InbreedingCoeff=0.7689;MLEAC=36;MLEAF=0.257;MQ=60.00;MQRankSum=0.00;QD=31.74;ReadPosRankSum=0.00;SOR=5.221	GT:AD:DP:GQ:PL	1/1:0,4:4:12:165,12,0	1/1:0,12:12:36:507,36,0	0/0:8,0:8:24:0,24,293	0/0:17,0:17:51:0,51,594	0/0:7,0:7:21:0,21,235	0/0:4,0:4:12:0,12,134	0/0:5,0:5:15:0,15,186	0/0:7,0:7:21:0,21,254	0/0:15,0:15:45:0,45,557	0/0:6,0:6:18:0,18,197	0/0:8,0:8:24:0,24,274	0/1:3,2:5:69:69,0,98	0/0:10,0:10:30:0,30,313	0/0:4,0:4:12:0,12,140	0/0:4,0:4:12:0,12,123	0/0:7,0:7:21:0,21,242	0/0:3,0:3:9:0,9,100	0/0:9,0:9:27:0,27,329	0/0:2,0:2:6:0,6,74	0/0:6,0:6:18:0,18,220	0/0:2,0:2:6:0,6,71	0/0:3,0:3:0:0,0,34	1/1:0,4:4:12:163,12,0	0/0:3,0:3:9:0,9,85	0/0:1,0:1:3:0,3,33	0/0:3,0:3:9:0,9,95	1/1:0,2:2:6:86,6,0	0/0:3,0:3:9:0,9,110	1/1:0,2:2:6:81,6,0	1/1:0,8:8:24:335,24,0	1/1:0,3:3:9:122,9,0	1/1:0,6:6:18:244,18,0	0/0:7,0:7:21:0,21,236	0/0:7,0:7:21:0,21,262	0/0:4,0:4:12:0,12,142	1/1:0,2:2:6:82,6,0	1/1:0,7:7:21:293,21,0	0/0:10,0:10:30:0,30,357	0/0:8,0:8:24:0,24,300	0/0:7,0:7:21:0,21,251	0/0:9,0:9:27:0,27,301	0/0:11,0:11:33:0,33,379	./.:1,0:1:0:0,0,0	1/1:0,2:2:6:84,6,0	1/1:0,5:5:15:210,15,0	0/0:11,0:11:33:0,33,339	0/0:7,0:7:21:0,21,252	0/0:11,0:11:33:0,33,308	1/1:0,3:3:9:126,9,0	1/1:0,4:4:12:162,12,0	0/0:4,0:4:12:0,12,122	0/0:8,0:8:24:0,24,231	0/0:10,0:10:30:0,30,361	0/0:7,0:7:21:0,21,256	./.:1,0:1:0:0,0,0	0/0:5,0:5:15:0,15,185	0/0:10,0:10:30:0,30,350	1/1:0,5:5:15:210,15,0	0/0:11,0:11:33:0,33,381	0/0:5,0:5:15:0,15,152	0/0:1,0:1:3:0,3,22	0/1:3,6:9:87:224,0,87	1/1:0,4:4:12:159,12,0	./.:1,0:1:0:0,0,0	0/0:13,0:13:39:0,39,402	0/0:7,0:7:21:0,21,228	0/0:9,0:9:27:0,27,323	0/0:8,0:8:24:0,24,285	1/1:0,5:5:15:208,15,0	0/0:9,0:9:27:0,27,294	0/0:9,0:9:27:0,27,309	0/0:14,0:14:42:0,42,510	1/1:0,8:8:24:334,24,0
Chr5	24147384	.	A	G	3162.85	.	AC=30;AF=0.227;AN=132;BaseQRankSum=1.83;DP=764;ExcessHet=0.0000;FS=32.268;InbreedingCoeff=0.7110;MLEAC=30;MLEAF=0.227;MQ=60.00;MQRankSum=0.00;QD=33.29;ReadPosRankSum=0.623;SOR=4.999	GT:AD:DP:GQ:PL	1/1:0,7:7:21:289,21,0	1/1:0,4:4:12:171,12,0	0/0:15,0:15:45:0,45,541	0/0:24,0:24:72:0,72,861	0/0:9,0:9:27:0,27,318	0/0:9,0:9:27:0,27,298	0/0:11,0:11:33:0,33,393	0/0:13,0:13:36:0,36,540	0/0:31,0:31:90:0,90,1350	0/0:10,0:10:30:0,30,340	0/0:17,0:17:51:0,51,621	0/1:7,2:9:56:56,0,211	0/0:15,0:15:42:0,42,630	0/0:10,0:10:30:0,30,344	0/0:8,0:8:21:0,21,315	0/0:12,0:12:36:0,36,399	0/0:5,0:5:15:0,15,181	0/0:9,0:9:27:0,27,341	0/0:4,0:4:12:0,12,149	0/0:14,0:14:42:0,42,520	0/0:5,0:5:15:0,15,176	0/0:4,0:4:12:0,12,147	1/1:0,2:2:6:83,6,0	0/0:1,0:1:3:0,3,36	0/1:4,2:6:67:67,0,100	0/0:11,0:11:33:0,33,388	./.:0,0:0:0:0,0,0	0/0:11,0:11:33:0,33,377	0/1:1,5:6:15:185,0,15	1/1:0,6:6:18:252,18,0	1/1:0,5:5:15:209,15,0	./.:1,0:1:0:0,0,0	0/0:10,0:10:30:0,30,361	0/0:12,0:12:36:0,36,473	0/0:7,0:7:21:0,21,272	./.:1,0:1:0:0,0,0	1/1:0,7:7:21:296,21,0	0/0:18,0:18:54:0,54,657	0/0:9,0:9:27:0,27,337	0/0:12,0:12:36:0,36,446	0/0:16,0:16:48:0,48,587	0/0:12,0:12:36:0,36,449	./.:1,0:1:0:0,0,0	./.:1,0:1:0:0,0,0	1/1:0,8:8:24:338,24,0	0/0:18,0:18:54:0,54,611	0/0:16,0:16:48:0,48,587	0/0:10,0:10:30:0,30,354	1/1:0,4:4:12:169,12,0	1/1:0,5:5:15:203,15,0	0/0:8,0:8:24:0,24,262	0/0:13,0:13:39:0,39,451	0/0:19,0:19:57:0,57,666	0/0:15,0:15:42:0,42,630	1/1:0,9:9:27:375,27,0	0/0:15,0:15:45:0,45,537	0/0:17,0:17:51:0,51,595	1/1:0,3:3:9:125,9,0	0/0:16,0:16:48:0,48,641	0/0:5,0:5:15:0,15,188	0/1:2,3:5:59:109,0,59	0/0:9,0:9:0:0,0,233	./.:0,0:0:0:0,0,0	1/1:0,3:3:9:125,9,0	0/0:7,0:7:21:0,21,255	0/0:10,0:10:30:0,30,329	0/0:13,0:13:36:0,36,540	0/0:12,0:12:36:0,36,448	./.:1,0:1:0:0,0,0	0/0:10,0:10:30:0,30,348	0/0:14,0:14:42:0,42,465	0/0:20,0:20:60:0,60,733	1/1:0,6:6:18:250,18,0
Chr5	24147466	.	T	G	32.39	.	AC=1;AF=6.849e-03;AN=146;BaseQRankSum=-1.314e+00;DP=860;ExcessHet=0.0000;FS=3.358;InbreedingCoeff=-0.0174;MLEAC=1;MLEAF=6.849e-03;MQ=60.00;MQRankSum=0.00;QD=2.49;ReadPosRankSum=-1.680e+00;SOR=2.276	GT:AD:DP:GQ:PGT:PID:PL:PS	0/0:13,0:13:36:.:.:0,36,540	0/0:14,0:14:42:.:.:0,42,553	0/0:19,0:19:57:.:.:0,57,656	0/0:19,0:19:57:.:.:0,57,751	0/0:10,0:10:27:.:.:0,27,405	0/0:9,0:9:27:.:.:0,27,314	0/0:13,0:13:36:.:.:0,36,540	0/0:12,0:12:33:.:.:0,33,495	0/0:31,0:31:90:.:.:0,90,1350	0/0:12,0:12:36:.:.:0,36,422	0/0:20,0:20:60:.:.:0,60,705	0/0:12,0:12:30:.:.:0,30,450	0/0:14,0:14:36:.:.:0,36,540	0/0:10,0:10:24:.:.:0,24,360	0/0:9,0:9:27:.:.:0,27,316	0/0:13,0:13:39:.:.:0,39,483	0/0:10,0:10:30:.:.:0,30,356	0/0:10,0:10:30:.:.:0,30,370	0/0:3,0:3:9:.:.:0,9,102	0|1:11,2:13:51:0|1:24147466_T_G:51,0,456:24147466	0/0:7,0:7:21:.:.:0,21,218	0/0:9,0:9:27:.:.:0,27,353	0/0:6,0:6:18:.:.:0,18,207	0/0:1,0:1:3:.:.:0,3,35	0/0:8,0:8:24:.:.:0,24,250	0/0:11,0:11:33:.:.:0,33,359	0/0:1,0:1:3:.:.:0,3,38	0/0:10,0:10:27:.:.:0,27,405	0/0:14,0:14:42:.:.:0,42,486	0/0:8,0:8:24:.:.:0,24,310	0/0:12,0:12:36:.:.:0,36,350	0/0:10,0:10:30:.:.:0,30,356	0/0:11,0:11:33:.:.:0,33,379	0/0:14,0:14:42:.:.:0,42,498	0/0:7,0:7:15:.:.:0,15,225	0/0:2,0:2:6:.:.:0,6,75	0/0:9,0:9:27:.:.:0,27,339	0/0:22,0:22:60:.:.:0,60,819	0/0:11,0:11:33:.:.:0,33,418	0/0:12,0:12:36:.:.:0,36,462	0/0:22,0:22:60:.:.:0,60,805	0/0:15,0:15:39:.:.:0,39,585	0/0:2,0:2:6:.:.:0,6,64	0/0:3,0:3:9:.:.:0,9,110	0/0:9,0:9:27:.:.:0,27,238	0/0:16,0:16:48:.:.:0,48,603	0/0:18,0:18:51:.:.:0,51,765	0/0:8,0:8:24:.:.:0,24,274	0/0:8,0:8:24:.:.:0,24,298	0/0:14,0:14:39:.:.:0,39,585	0/0:8,0:8:24:.:.:0,24,264	0/0:16,0:16:39:.:.:0,39,585	0/0:18,0:18:54:.:.:0,54,622	0/0:15,0:15:45:.:.:0,45,559	0/0:12,0:12:33:.:.:0,33,495	0/0:18,0:18:51:.:.:0,51,765	0/0:12,0:12:36:.:.:0,36,405	0/0:7,0:7:18:.:.:0,18,270	0/0:17,0:17:51:.:.:0,51,697	0/0:4,0:4:12:.:.:0,12,121	0/0:6,0:6:15:.:.:0,15,225	0/0:17,0:17:48:.:.:0,48,720	0/0:6,0:6:18:.:.:0,18,196	0/0:8,0:8:24:.:.:0,24,298	0/0:10,0:10:30:.:.:0,30,357	0/0:11,0:11:33:.:.:0,33,390	0/0:16,0:16:48:.:.:0,48,569	0/0:18,0:18:51:.:.:0,51,765	0/0:8,0:8:21:.:.:0,21,315	0/0:10,0:10:27:.:.:0,27,405	0/0:12,0:12:33:.:.:0,33,495	0/0:30,0:30:90:.:.:0,90,1107	0/0:15,0:15:42:.:.:0,42,630
Chr5	24147467	.	CG	C	32.4	.	AC=1;AF=6.849e-03;AN=146;BaseQRankSum=0.203;DP=838;ExcessHet=0.0000;FS=3.358;InbreedingCoeff=-0.0193;MLEAC=1;MLEAF=6.849e-03;MQ=60.00;MQRankSum=0.00;QD=2.49;ReadPosRankSum=-1.682e+00;SOR=2.276	GT:AD:DP:GQ:PGT:PID:PL:PS	0/0:13,0:13:36:.:.:0,36,540	0/0:14,0:14:42:.:.:0,42,553	0/0:19,0:19:57:.:.:0,57,656	0/0:19,0:19:57:.:.:0,57,751	0/0:8,0:8:24:.:.:0,24,295	0/0:9,0:9:27:.:.:0,27,314	0/0:13,0:13:36:.:.:0,36,540	0/0:10,0:10:30:.:.:0,30,382	0/0:31,0:31:90:.:.:0,90,1350	0/0:10,0:10:30:.:.:0,30,366	0/0:22,0:22:57:.:.:0,57,855	0/0:12,0:12:27:.:.:0,27,405	0/0:13,0:13:33:.:.:0,33,495	0/0:10,0:10:24:.:.:0,24,360	0/0:9,0:9:27:.:.:0,27,316	0/0:13,0:13:36:.:.:0,36,540	0/0:11,0:11:33:.:.:0,33,401	0/0:10,0:10:30:.:.:0,30,370	0/0:3,0:3:9:.:.:0,9,102	0|1:11,2:13:51:0|1:24147466_T_G:51,0,456:24147466	0/0:7,0:7:18:.:.:0,18,270	0/0:9,0:9:27:.:.:0,27,353	0/0:5,0:5:15:.:.:0,15,178	0/0:1,0:1:3:.:.:0,3,35	0/0:7,0:7:21:.:.:0,21,247	0/0:11,0:11:33:.:.:0,33,359	0/0:1,0:1:3:.:.:0,3,38	0/0:9,0:9:24:.:.:0,24,360	0/0:14,0:14:39:.:.:0,39,585	0/0:8,0:8:24:.:.:0,24,310	0/0:12,0:12:36:.:.:0,36,350	0/0:10,0:10:30:.:.:0,30,356	0/0:11,0:11:33:.:.:0,33,379	0/0:14,0:14:42:.:.:0,42,498	0/0:4,0:4:12:.:.:0,12,153	0/0:1,0:1:3:.:.:0,3,36	0/0:9,0:9:24:.:.:0,24,360	0/0:22,0:22:60:.:.:0,60,819	0/0:11,0:11:33:.:.:0,33,418	0/0:12,0:12:33:.:.:0,33,495	0/0:22,0:22:60:.:.:0,60,805	0/0:15,0:15:36:.:.:0,36,540	0/0:2,0:2:6:.:.:0,6,64	0/0:3,0:3:9:.:.:0,9,110	0/0:9,0:9:24:.:.:0,24,360	0/0:16,0:16:48:.:.:0,48,603	0/0:18,0:18:51:.:.:0,51,765	0/0:8,0:8:18:.:.:0,18,270	0/0:8,0:8:24:.:.:0,24,298	0/0:14,0:14:36:.:.:0,36,540	0/0:8,0:8:24:.:.:0,24,264	0/0:16,0:16:39:.:.:0,39,585	0/0:18,0:18:54:.:.:0,54,622	0/0:15,0:15:45:.:.:0,45,559	0/0:12,0:12:21:.:.:0,21,315	0/0:18,0:18:54:.:.:0,54,623	0/0:12,0:12:36:.:.:0,36,405	0/0:4,0:4:12:.:.:0,12,163	0/0:17,0:17:48:.:.:0,48,720	0/0:4,0:4:12:.:.:0,12,121	0/0:6,0:6:15:.:.:0,15,225	0/0:17,0:17:48:.:.:0,48,720	0/0:6,0:6:18:.:.:0,18,196	0/0:7,0:7:21:.:.:0,21,271	0/0:10,0:10:30:.:.:0,30,357	0/0:11,0:11:30:.:.:0,30,450	0/0:16,0:16:48:.:.:0,48,569	0/0:17,0:17:45:.:.:0,45,675	0/0:6,0:6:18:.:.:0,18,230	0/0:6,0:6:18:.:.:0,18,224	0/0:12,0:12:30:.:.:0,30,450	0/0:30,0:30:90:.:.:0,90,1107	0/0:15,0:15:36:.:.:0,36,540
Chr5	24147492	.	C	A	1535.05	.	AC=31;AF=0.231;AN=134;BaseQRankSum=-1.282e+00;DP=699;ExcessHet=0.0000;FS=50.447;InbreedingCoeff=0.7001;MLEAC=25;MLEAF=0.187;MQ=60.00;MQRankSum=0.00;QD=26.02;ReadPosRankSum=0.967;SOR=6.315	GT:AD:DP:GQ:PL	1/1:0,3:3:9:116,9,0	1/1:0,5:5:15:192,15,0	0/0:14,0:14:42:0,42,535	0/0:21,0:21:54:0,54,810	0/0:5,0:5:15:0,15,187	0/0:4,0:4:12:0,12,138	0/0:11,0:11:33:0,33,418	0/0:8,0:8:24:0,24,333	0/0:31,0:31:93:0,93,1210	0/0:9,0:9:27:0,27,325	0/0:19,0:19:54:0,54,810	0/1:3,2:5:60:60,0,94	0/0:10,0:10:30:0,30,390	0/0:6,0:6:18:0,18,243	0/0:11,0:11:33:0,33,366	0/0:10,0:10:30:0,30,410	0/0:13,0:13:39:0,39,478	0/0:8,0:8:24:0,24,326	0/0:3,0:3:9:0,9,102	0/0:8,0:8:21:0,21,315	0/0:6,0:6:15:0,15,225	0/0:7,0:7:0:0,0,170	1/1:0,3:3:9:112,9,0	0/0:3,0:3:9:0,9,81	0/0:5,0:5:12:0,12,180	0/0:10,0:10:30:0,30,372	./.:0,0:0:0:0,0,0	0/0:10,0:10:30:0,30,376	0/1:1,4:5:22:127,0,22	1/1:0,2:2:6:75,6,0	./.:1,0:1:0:0,0,0	1/1:0,3:3:9:109,9,0	0/0:9,0:9:27:0,27,332	0/0:11,0:11:27:0,27,405	0/0:6,0:6:18:0,18,201	./.:1,0:1:0:0,0,0	1/1:0,3:3:9:110,9,0	0/0:22,0:22:60:0,60,819	0/0:10,0:10:30:0,30,398	0/0:9,0:9:21:0,21,315	0/0:21,0:21:57:0,57,855	0/0:13,0:13:39:0,39,496	1/1:0,2:2:6:74,6,0	1/1:0,2:2:6:74,6,0	./.:0,0:0:0:0,0,0	0/0:18,0:18:45:0,45,675	0/0:16,0:16:39:0,39,585	0/0:5,0:5:15:0,15,176	1/1:0,2:2:6:76,6,0	1/1:0,3:3:9:112,9,0	0/0:8,0:8:21:0,21,315	0/0:11,0:11:30:0,30,450	0/0:18,0:18:45:0,45,675	0/0:15,0:15:42:0,42,630	./.:1,0:1:0:0,0,0	0/0:18,0:18:39:0,39,585	0/0:14,0:14:36:0,36,540	./.:1,0:1:0:0,0,0	0/0:14,0:14:39:0,39,585	0/0:4,0:4:12:0,12,121	0/0:3,0:3:9:0,9,111	0/1:8,2:10:44:44,0,294	1/1:0,2:2:6:72,6,0	1/1:0,3:3:9:105,9,0	0/0:10,0:10:30:0,30,335	0/0:7,0:7:12:0,12,180	0/0:14,0:14:36:0,36,540	0/0:13,0:13:36:0,36,540	1/1:0,3:3:9:110,9,0	0/0:6,0:6:18:0,18,224	0/0:8,0:8:24:0,24,329	0/0:27,0:27:75:0,75,1125	1/1:0,3:3:9:110,9,0
Chr5	24147579	.	GAT	G	47.44	.	AC=1;AF=6.944e-03;AN=144;BaseQRankSum=-2.100e+00;DP=707;ExcessHet=0.0000;FS=0.000;InbreedingCoeff=0.1678;MLEAC=1;MLEAF=6.944e-03;MQ=60.00;MQRankSum=0.00;QD=5.93;ReadPosRankSum=-9.210e-01;SOR=0.307	GT:AD:DP:GQ:PL	0/0:15,0:15:45:0,45,535	0/0:24,0:24:72:0,72,908	0/0:15,0:15:42:0,42,630	0/0:14,0:14:42:0,42,536	0/0:3,0:3:9:0,9,114	0/0:3,0:3:9:0,9,106	0/0:10,0:10:30:0,30,352	0/0:10,0:10:30:0,30,372	0/0:19,0:19:57:0,57,716	0/0:9,0:9:27:0,27,315	0/0:15,0:15:42:0,42,630	0/0:9,0:9:27:0,27,332	0/0:8,0:8:24:0,24,271	0/0:7,0:7:21:0,21,255	0/0:10,0:10:30:0,30,334	0/0:11,0:11:33:0,33,403	0/0:4,0:4:12:0,12,145	0/0:6,0:6:18:0,18,227	./.:1,0:1:0:0,0,0	0/0:9,0:9:24:0,24,360	0/0:8,0:8:21:0,21,315	0/0:8,0:8:24:0,24,297	0/0:5,0:5:15:0,15,169	0/0:4,0:4:12:0,12,122	0/0:11,0:11:33:0,33,384	0/0:7,0:7:21:0,21,261	0/0:1,0:1:3:0,3,38	0/0:9,0:9:27:0,27,339	0/0:10,0:10:30:0,30,357	0/0:13,0:13:39:0,39,436	0/0:11,0:11:30:0,30,450	0/0:9,0:9:27:0,27,331	0/1:6,2:8:66:66,0,246	0/0:11,0:11:33:0,33,393	0/0:7,0:7:21:0,21,266	0/0:2,0:2:6:0,6,69	0/0:11,0:11:33:0,33,379	0/0:19,0:19:54:0,54,810	0/0:6,0:6:15:0,15,225	0/0:5,0:5:15:0,15,188	0/0:16,0:16:48:0,48,565	0/0:16,0:16:48:0,48,548	0/0:3,0:3:9:0,9,110	0/0:9,0:9:24:0,24,360	0/0:5,0:5:15:0,15,167	0/0:17,0:17:51:0,51,639	0/0:7,0:7:21:0,21,275	0/0:7,0:7:21:0,21,236	0/0:11,0:11:33:0,33,373	0/0:12,0:12:36:0,36,435	0/0:8,0:8:24:0,24,259	0/0:10,0:10:30:0,30,342	0/0:15,0:15:42:0,42,630	0/0:16,0:16:45:0,45,675	0/0:6,0:6:15:0,15,225	0/0:17,0:17:48:0,48,720	0/0:13,0:13:39:0,39,477	0/0:8,0:8:24:0,24,312	0/0:10,0:10:30:0,30,379	0/0:3,0:3:9:0,9,113	0/0:11,0:11:33:0,33,387	0/0:15,0:15:45:0,45,476	0/0:8,0:8:24:0,24,285	0/0:8,0:8:24:0,24,292	0/0:9,0:9:27:0,27,304	0/0:9,0:9:27:0,27,294	0/0:10,0:10:30:0,30,375	0/0:16,0:16:48:0,48,581	0/0:3,0:3:9:0,9,100	0/0:11,0:11:33:0,33,398	0/0:5,0:5:15:0,15,181	0/0:19,0:19:51:0,51,765	0/0:5,0:5:15:0,15,185
Chr5	24147614	.	T	G	3568.45	.	AC=41;AF=0.289;AN=142;BaseQRankSum=-1.559e+00;DP=696;ExcessHet=0.0000;FS=13.017;InbreedingCoeff=0.7895;MLEAC=37;MLEAF=0.261;MQ=60.00;MQRankSum=0.00;QD=31.58;ReadPosRankSum=0.598;SOR=2.526	GT:AD:DP:GQ:PL	1/1:0,7:7:21:275,21,0	1/1:0,15:15:45:585,45,0	0/0:15,0:15:45:0,45,493	0/0:20,0:20:60:0,60,779	0/0:4,0:4:12:0,12,153	0/0:2,0:2:6:0,6,77	0/0:7,0:7:21:0,21,238	0/0:10,0:10:30:0,30,372	0/0:20,0:20:60:0,60,799	0/0:11,0:11:33:0,33,399	0/0:11,0:11:33:0,33,431	0/1:3,3:6:98:98,0,107	0/0:10,0:10:30:0,30,359	0/0:8,0:8:24:0,24,300	0/0:11,0:11:33:0,33,384	0/0:9,0:9:27:0,27,351	0/0:5,0:5:15:0,15,168	0/0:5,0:5:15:0,15,189	0/0:1,0:1:3:0,3,37	0/0:10,0:10:30:0,30,354	0/0:5,0:5:15:0,15,172	0/0:5,0:5:15:0,15,190	./.:1,0:1:0:0,0,0	0/0:4,0:4:9:0,9,135	0/0:8,0:8:24:0,24,276	0/0:7,0:7:21:0,21,261	1/1:0,3:3:9:116,9,0	0/0:10,0:10:30:0,30,358	1/1:0,3:3:9:113,9,0	1/1:0,4:4:12:156,12,0	1/1:0,6:6:18:237,18,0	1/1:0,4:4:12:118,12,0	0/0:8,0:8:24:0,24,308	0/0:8,0:8:24:0,24,308	0/0:6,0:6:18:0,18,241	./.:1,0:1:0:0,0,0	1/1:0,5:5:15:193,15,0	0/0:20,0:20:60:0,60,796	0/0:5,0:5:15:0,15,195	0/0:6,0:6:18:0,18,226	0/0:16,0:16:48:0,48,570	0/0:12,0:12:36:0,36,429	1/1:0,2:2:6:79,6,0	1/1:0,7:7:21:277,21,0	1/1:0,2:2:6:83,6,0	0/0:18,0:18:54:0,54,641	0/0:7,0:7:18:0,18,270	0/0:8,0:8:24:0,24,258	1/1:0,4:4:12:159,12,0	1/1:0,6:6:18:228,18,0	0/0:11,0:11:33:0,33,330	0/0:9,0:9:27:0,27,306	0/0:14,0:14:42:0,42,496	0/0:15,0:15:45:0,45,607	1/1:0,3:3:9:113,9,0	0/0:13,0:13:39:0,39,508	0/0:15,0:15:39:0,39,585	1/1:0,4:4:12:159,12,0	0/0:11,0:11:33:0,33,427	0/0:3,0:3:9:0,9,113	0/1:3,6:9:92:204,0,92	0/1:8,3:11:77:77,0,264	1/1:0,5:5:15:185,15,0	1/1:0,3:3:9:114,9,0	0/0:8,0:8:24:0,24,297	0/0:8,0:8:24:0,24,292	0/0:11,0:11:33:0,33,368	0/0:14,0:14:42:0,42,577	1/1:0,2:2:6:77,6,0	0/0:11,0:11:33:0,33,425	0/0:8,0:8:24:0,24,270	0/0:17,0:17:48:0,48,720	1/1:0,2:2:6:80,6,0
Chr5	24148186	.	CT	C	35.48	.	AC=1;AF=6.944e-03;AN=144;BaseQRankSum=-1.981e+00;DP=694;ExcessHet=0.0000;FS=0.000;InbreedingCoeff=0.1536;MLEAC=1;MLEAF=6.944e-03;MQ=60.00;MQRankSum=0.00;QD=5.07;ReadPosRankSum=1.07;SOR=0.148	GT:AD:DP:GQ:PL	0/0:17,0:17:51:0,51,615	0/0:17,0:17:45:0,45,675	0/0:16,0:16:48:0,48,454	0/0:15,0:15:45:0,45,522	0/0:11,0:11:33:0,33,365	0/0:4,0:4:12:0,12,106	0/0:7,0:7:21:0,21,267	0/0:7,0:7:21:0,21,210	0/0:19,0:19:54:0,54,810	0/0:5,0:5:15:0,15,157	0/0:18,0:18:54:0,54,635	0/0:5,0:5:15:0,15,160	0/0:7,0:7:21:0,21,256	0/0:6,0:6:18:0,18,236	0/0:6,0:6:18:0,18,196	0/0:7,0:7:21:0,21,239	0/0:7,0:7:21:0,21,248	0/0:6,0:6:18:0,18,228	0/0:1,0:1:3:0,3,36	0/0:6,0:6:18:0,18,221	0/0:6,0:6:18:0,18,180	0/0:5,0:5:12:0,12,180	0/0:9,0:9:27:0,27,313	./.:0,0:0:0:0,0,0	0/0:2,0:2:6:0,6,69	0/0:3,0:3:9:0,9,112	0/0:3,0:3:9:0,9,114	0/1:5,2:7:54:54,0,165	0/0:3,0:3:9:0,9,106	0/0:16,0:16:48:0,48,550	0/0:10,0:10:24:0,24,360	0/0:9,0:9:24:0,24,360	0/0:21,0:21:51:0,51,765	0/0:13,0:13:39:0,39,436	0/0:4,0:4:12:0,12,146	0/0:3,0:3:9:0,9,100	0/0:10,0:10:30:0,30,356	0/0:24,0:24:72:0,72,977	0/0:9,0:9:27:0,27,288	0/0:15,0:15:45:0,45,487	0/0:12,0:12:36:0,36,400	0/0:11,0:11:33:0,33,392	0/0:3,0:3:9:0,9,105	0/0:6,0:6:18:0,18,222	0/0:10,0:10:30:0,30,287	0/0:19,0:19:57:0,57,638	0/0:7,0:7:21:0,21,264	0/0:9,0:9:27:0,27,291	0/0:11,0:11:33:0,33,451	0/0:4,0:4:12:0,12,123	0/0:8,0:8:24:0,24,248	0/0:7,0:7:21:0,21,217	0/0:15,0:15:45:0,45,519	0/0:13,0:13:36:0,36,540	0/0:5,0:5:15:0,15,164	0/0:11,0:11:33:0,33,420	0/0:12,0:12:33:0,33,495	0/0:15,0:15:45:0,45,491	0/0:11,0:11:33:0,33,388	0/0:3,0:3:9:0,9,84	0/0:12,0:12:36:0,36,418	0/0:9,0:9:27:0,27,343	0/0:8,0:8:21:0,21,315	0/0:10,0:10:30:0,30,368	0/0:9,0:9:27:0,27,282	0/0:6,0:6:18:0,18,226	0/0:17,0:17:51:0,51,530	0/0:12,0:12:33:0,33,495	0/0:17,0:17:48:0,48,720	0/0:10,0:10:30:0,30,387	0/0:4,0:4:12:0,12,150	0/0:19,0:19:57:0,57,626	0/0:10,0:10:30:0,30,343
Chr5	24148280	.	T	G	276.48	.	AC=4;AF=1.00;AN=4;DP=7;ExcessHet=0.0000;FS=0.000;InbreedingCoeff=0.3403;MLEAC=31;MLEAF=1.00;MQ=60.00;QD=31.35;SOR=1.609	GT:AD:DP:GQ:PL	./.:0,0:0:0:0,0,0	./.:0,0:0:0:0,0,0	./.:0,0:0:0:0,0,0	./.:0,0:0:0:0,0,0	./.:0,0:0:0:0,0,0	./.:0,0:0:0:0,0,0	./.:1,0:1:0:0,0,0	./.:0,0:0:0:0,0,0	./.:0,0:0:0:0,0,0	./.:0,0:0:0:0,0,0	./.:0,0:0:0:0,0,0	./.:0,0:0:0:0,0,0	./.:0,0:0:0:0,0,0	./.:0,0:0:0:0,0,0	./.:0,0:0:0:0,0,0	./.:0,0:0:0:0,0,0	./.:0,0:0:0:0,0,0	./.:0,0:0:0:0,0,0	./.:0,0:0:0:0,0,0	./.:0,0:0:0:0,0,0	./.:0,0:0:0:0,0,0	./.:0,0:0:0:0,0,0	./.:0,0:0:0:0,0,0	./.:0,0:0:0:0,0,0	1/1:0,2:2:6:79,6,0	./.:0,0:0:0:0,0,0	./.:0,0:0:0:0,0,0	./.:0,0:0:0:0,0,0	./.:0,0:0:0:0,0,0	./.:0,0:0:0:0,0,0	./.:0,0:0:0:0,0,0	./.:0,0:0:0:0,0,0	./.:0,0:0:0:0,0,0	./.:0,0:0:0:0,0,0	./.:0,0:0:0:0,0,0	./.:0,0:0:0:0,0,0	./.:0,0:0:0:0,0,0	./.:0,0:0:0:0,0,0	./.:0,0:0:0:0,0,0	./.:0,0:0:0:0,0,0	./.:0,0:0:0:0,0,0	./.:0,0:0:0:0,0,0	./.:0,0:0:0:0,0,0	./.:0,0:0:0:0,0,0	./.:0,0:0:0:0,0,0	./.:0,0:0:0:0,0,0	./.:0,0:0:0:0,0,0	./.:0,0:0:0:0,0,0	./.:0,0:0:0:0,0,0	./.:0,0:0:0:0,0,0	./.:0,0:0:0:0,0,0	./.:0,0:0:0:0,0,0	./.:1,0:1:0:0,0,0	./.:0,0:0:0:0,0,0	./.:0,0:0:0:0,0,0	./.:0,0:0:0:0,0,0	./.:0,0:0:0:0,0,0	./.:0,0:0:0:0,0,0	1/1:0,2:2:6:77,6,0	./.:0,0:0:0:0,0,0	./.:0,0:0:0:0,0,0	./.:0,0:0:0:0,0,0	./.:0,0:0:0:0,0,0	./.:0,0:0:0:0,0,0	./.:0,0:0:0:0,0,0	./.:0,0:0:0:0,0,0	./.:0,0:0:0:0,0,0	./.:0,0:0:0:0,0,0	./.:0,0:0:0:0,0,0	./.:0,0:0:0:0,0,0	./.:1,0:1:0:0,0,0	./.:0,0:0:0:0,0,0	./.:0,0:0:0:0,0,0
Chr5	24148427	.	A	G	3996.18	.	AC=38;AF=0.264;AN=144;BaseQRankSum=0.105;DP=747;ExcessHet=0.0000;FS=1.512;InbreedingCoeff=0.7900;MLEAC=36;MLEAF=0.250;MQ=60.00;MQRankSum=0.00;QD=32.43;ReadPosRankSum=0.967;SOR=0.589	GT:AD:DP:GQ:PL	1/1:0,13:13:39:521,39,0	1/1:0,6:6:18:243,18,0	0/0:15,0:15:42:0,42,630	0/0:15,0:15:42:0,42,630	0/0:14,0:14:39:0,39,585	0/0:6,0:6:18:0,18,202	0/0:7,0:7:21:0,21,280	0/0:10,0:10:27:0,27,405	0/0:6,0:6:18:0,18,238	0/0:6,0:6:15:0,15,225	0/0:20,0:20:60:0,60,767	0/0:6,0:6:0:0,0,129	0/0:9,0:9:27:0,27,331	0/0:6,0:6:18:0,18,223	0/0:12,0:12:33:0,33,495	0/0:11,0:11:33:0,33,406	0/0:5,0:5:15:0,15,181	0/0:12,0:12:36:0,36,434	0/0:3,0:3:9:0,9,116	0/0:10,0:10:30:0,30,393	0/0:1,0:1:3:0,3,35	0/0:3,0:3:9:0,9,117	1/1:0,3:3:9:118,9,0	0/0:1,0:1:3:0,3,34	0/0:9,0:9:0:0,0,246	0/0:8,0:8:24:0,24,307	1/1:0,2:2:6:86,6,0	0/0:4,0:4:12:0,12,155	1/1:0,2:2:6:78,6,0	1/1:0,7:7:21:288,21,0	1/1:0,8:8:24:317,24,0	1/1:0,2:2:6:79,6,0	0/0:14,0:14:42:0,42,540	0/0:22,0:22:60:0,60,900	0/0:6,0:6:18:0,18,209	./.:1,0:1:0:0,0,0	1/1:0,4:4:12:164,12,0	0/0:21,0:21:60:0,60,854	0/0:18,0:18:54:0,54,625	0/0:13,0:13:36:0,36,540	0/0:5,0:5:15:0,15,196	0/0:9,0:9:27:0,27,342	0/0:1,0:1:3:0,3,39	0/1:1,2:3:32:73,0,32	1/1:0,6:6:18:244,18,0	0/0:21,0:21:60:0,60,900	0/0:15,0:15:45:0,45,506	0/0:10,0:10:30:0,30,359	1/1:0,2:2:6:84,6,0	1/1:0,5:5:15:197,15,0	0/0:8,0:8:24:0,24,274	0/0:9,0:9:27:0,27,309	0/0:17,0:17:51:0,51,579	0/0:20,0:20:60:0,60,702	1/1:0,4:4:12:159,12,0	0/0:20,0:20:60:0,60,746	0/0:22,0:22:60:0,60,856	1/1:0,8:8:24:332,24,0	0/0:12,0:12:36:0,36,416	0/0:4,0:4:12:0,12,123	0/1:6,3:9:93:93,0,215	0/0:4,0:4:9:0,9,135	1/1:0,7:7:21:273,21,0	1/1:0,5:5:15:201,15,0	0/0:10,0:10:30:0,30,381	0/0:8,0:8:24:0,24,255	0/0:22,0:22:60:0,60,807	0/0:12,0:12:36:0,36,456	1/1:0,9:9:27:357,27,0	0/0:11,0:11:30:0,30,450	0/0:13,0:13:36:0,36,540	0/0:12,0:12:36:0,36,472	1/1:0,6:6:18:244,18,0
Chr5	24148448	.	G	C	2503.22	.	AC=34;AF=0.250;AN=136;BaseQRankSum=1.01;DP=838;ExcessHet=0.0000;FS=0.000;InbreedingCoeff=0.6941;MLEAC=31;MLEAF=0.228;MQ=60.00;MQRankSum=0.00;QD=29.45;ReadPosRankSum=0.854;SOR=0.786	GT:AD:DP:GQ:PL	1/1:0,5:5:15:197,15,0	1/1:0,5:5:15:201,15,0	0/0:13,0:13:39:0,39,429	0/0:17,0:17:48:0,48,720	0/0:11,0:11:33:0,33,401	0/0:6,0:6:18:0,18,209	0/0:8,0:8:24:0,24,315	0/0:8,0:8:24:0,24,287	0/0:8,0:8:24:0,24,330	0/0:6,0:6:15:0,15,225	0/0:22,0:22:66:0,66,788	0/0:7,0:7:21:0,21,219	0/0:12,0:12:36:0,36,458	0/0:7,0:7:21:0,21,270	0/0:11,0:11:24:0,24,360	0/0:10,0:10:27:0,27,405	0/0:6,0:6:18:0,18,223	0/0:14,0:14:42:0,42,504	0/0:2,0:2:6:0,6,77	0/0:11,0:11:30:0,30,450	./.:1,0:1:0:0,0,0	0/1:4,3:7:96:96,0,133	1/1:0,3:3:9:119,9,0	0/0:1,0:1:3:0,3,34	0/0:10,0:10:0:0,0,291	0/0:10,0:10:30:0,30,369	./.:0,0:0:0:0,0,0	0/0:4,0:4:6:0,6,90	1/1:0,2:2:6:77,6,0	1/1:0,5:5:15:202,15,0	1/1:0,4:4:12:159,12,0	1/1:0,3:3:9:115,9,0	0/0:17,0:17:51:0,51,618	0/0:21,0:21:57:0,57,855	0/0:6,0:6:15:0,15,225	./.:1,0:1:0:0,0,0	1/1:0,3:3:9:117,9,0	0/0:27,0:27:69:0,69,1035	0/0:19,0:19:48:0,48,720	0/0:12,0:12:33:0,33,495	0/0:5,0:5:15:0,15,159	0/0:11,0:11:33:0,33,422	0/0:1,0:1:3:0,3,39	0/1:1,3:4:27:109,0,27	./.:1,0:1:0:0,0,0	0/0:20,0:20:57:0,57,855	0/0:18,0:18:51:0,51,765	0/0:11,0:11:33:0,33,396	1/1:0,2:2:6:83,6,0	1/1:0,7:7:21:273,21,0	0/0:9,0:9:27:0,27,273	0/0:13,0:13:39:0,39,475	0/0:18,0:18:54:0,54,616	0/0:27,0:27:69:0,69,1035	./.:1,0:1:0:0,0,0	0/0:21,0:21:54:0,54,810	0/0:24,0:24:72:0,72,828	1/1:0,2:2:6:80,6,0	0/0:12,0:12:30:0,30,450	0/0:5,0:5:15:0,15,161	0/1:6,3:9:89:89,0,210	0/1:5,3:8:96:96,0,154	1/1:0,3:3:9:115,9,0	1/1:0,4:4:12:159,12,0	0/0:11,0:11:33:0,33,399	0/0:9,0:9:18:0,18,270	0/0:25,0:25:72:0,72,888	0/0:13,0:13:33:0,33,495	1/1:0,4:4:12:158,12,0	0/0:10,0:10:30:0,30,361	0/0:14,0:14:39:0,39,585	0/0:11,0:11:33:0,33,398	1/1:0,5:5:15:200,15,0
Chr5	24148517	.	T	G	545.51	.	AC=12;AF=0.100;AN=120;DP=731;ExcessHet=0.0000;FS=0.000;InbreedingCoeff=0.6394;MLEAC=9;MLEAF=0.075;MQ=60.00;QD=34.09;SOR=3.258	GT:AD:DP:GQ:PL	1/1:0,2:2:6:79,6,0	1/1:0,3:3:9:116,9,0	0/0:17,0:17:51:0,51,557	0/0:13,0:13:36:0,36,540	0/0:16,0:16:42:0,42,630	0/0:4,0:4:12:0,12,155	0/0:7,0:7:21:0,21,241	0/0:10,0:10:30:0,30,398	0/0:17,0:17:51:0,51,606	0/0:7,0:7:21:0,21,267	0/0:26,0:26:72:0,72,892	0/0:6,0:6:0:0,0,154	0/0:13,0:13:39:0,39,483	0/0:10,0:10:30:0,30,311	0/0:15,0:15:39:0,39,585	0/0:8,0:8:24:0,24,316	0/0:8,0:8:24:0,24,299	0/0:14,0:14:42:0,42,516	0/0:2,0:2:6:0,6,60	0/0:10,0:10:30:0,30,355	0/0:3,0:3:9:0,9,105	0/0:4,0:4:9:0,9,135	1/1:0,2:2:6:79,6,0	0/0:2,0:2:6:0,6,49	0/0:11,0:11:33:0,33,433	0/0:11,0:11:33:0,33,376	./.:0,0:0:0:0,0,0	0/0:2,0:2:6:0,6,78	./.:2,0:2:0:0,0,0	1/1:0,4:4:12:160,12,0	./.:0,0:0:0:0,0,0	./.:0,0:0:0:0,0,0	0/0:20,0:20:60:0,60,771	0/0:24,0:24:72:0,72,865	0/0:8,0:8:24:0,24,286	./.:0,0:0:0:0,0,0	./.:0,0:0:0:0,0,0	0/0:23,0:23:69:0,69,882	0/0:18,0:18:54:0,54,639	0/0:14,0:14:39:0,39,585	0/0:9,0:9:27:0,27,276	0/0:17,0:17:51:0,51,576	0/0:1,0:1:3:0,3,39	0/0:1,0:1:3:0,3,39	1/1:0,2:2:6:81,6,0	0/0:21,0:21:60:0,60,775	0/0:10,0:10:30:0,30,398	0/0:13,0:13:36:0,36,540	1/1:0,3:3:9:119,9,0	./.:0,0:0:0:0,0,0	0/0:7,0:7:21:0,21,199	0/0:15,0:15:45:0,45,515	0/0:29,0:29:81:0,81,1215	0/0:22,0:22:63:0,63,745	./.:0,0:0:0:0,0,0	0/0:16,0:16:45:0,45,675	0/0:22,0:22:60:0,60,900	./.:0,0:0:0:0,0,0	0/0:12,0:12:36:0,36,461	0/0:4,0:4:12:0,12,158	0/0:7,0:7:21:0,21,212	0/0:8,0:8:0:0,0,233	./.:0,0:0:0:0,0,0	./.:0,0:0:0:0,0,0	0/0:15,0:15:45:0,45,531	0/0:8,0:8:24:0,24,284	0/0:28,0:28:81:0,81,967	0/0:14,0:14:39:0,39,585	./.:0,0:0:0:0,0,0	0/0:12,0:12:36:0,36,456	0/0:20,0:20:60:0,60,649	0/0:19,0:19:51:0,51,765	./.:0,0:0:0:0,0,0
Chr5	24148565	.	G	A	1277.28	.	AC=22;AF=0.169;AN=130;BaseQRankSum=0.674;DP=786;ExcessHet=0.0000;FS=3.336;InbreedingCoeff=0.6804;MLEAC=18;MLEAF=0.138;MQ=60.00;MQRankSum=0.00;QD=32.75;ReadPosRankSum=1.65;SOR=1.981	GT:AD:DP:GQ:PL	1/1:0,4:4:12:157,12,0	1/1:0,4:4:12:165,12,0	0/0:14,0:14:42:0,42,495	0/0:10,0:10:30:0,30,401	0/0:13,0:13:36:0,36,540	0/0:3,0:3:9:0,9,114	0/0:12,0:12:36:0,36,444	0/0:12,0:12:36:0,36,418	0/0:20,0:20:60:0,60,701	0/0:12,0:12:36:0,36,429	0/0:21,0:21:60:0,60,800	0/0:5,0:5:15:0,15,145	0/0:15,0:15:45:0,45,556	0/0:6,0:6:18:0,18,243	0/0:20,0:20:60:0,60,684	0/0:8,0:8:24:0,24,326	0/0:13,0:13:39:0,39,396	0/0:13,0:13:39:0,39,450	0/0:3,0:3:9:0,9,119	0/0:9,0:9:27:0,27,365	0/0:4,0:4:12:0,12,138	0/0:2,0:2:6:0,6,79	./.:1,0:1:0:0,0,0	0/0:3,0:3:9:0,9,112	0/0:8,0:8:24:0,24,317	0/0:11,0:11:33:0,33,395	./.:0,0:0:0:0,0,0	0/0:3,0:3:9:0,9,112	0/1:1,3:4:26:103,0,26	1/1:0,4:4:12:163,12,0	1/1:0,3:3:9:120,9,0	./.:0,0:0:0:0,0,0	0/0:15,0:15:45:0,45,545	0/0:25,0:25:75:0,75,959	0/0:10,0:10:30:0,30,367	./.:0,0:0:0:0,0,0	1/1:0,3:3:9:119,9,0	0/0:27,0:27:72:0,72,1080	0/0:15,0:15:39:0,39,585	0/0:13,0:13:39:0,39,512	0/0:9,0:9:24:0,24,360	0/0:16,0:16:45:0,45,675	0/0:3,0:3:0:0,0,43	0/1:2,3:5:68:105,0,68	./.:1,0:1:0:0,0,0	0/0:16,0:16:48:0,48,580	0/0:12,0:12:33:0,33,495	0/0:15,0:15:45:0,45,543	1/1:0,2:2:6:76,6,0	1/1:0,3:3:9:117,9,0	0/0:8,0:8:24:0,24,279	0/0:13,0:13:39:0,39,443	0/0:28,0:28:84:0,84,1027	0/0:21,0:21:60:0,60,900	1/1:0,2:2:6:80,6,0	0/0:21,0:21:60:0,60,813	0/0:15,0:15:45:0,45,624	./.:1,0:1:0:0,0,0	0/0:15,0:15:45:0,45,535	0/0:4,0:4:12:0,12,129	0/0:8,0:8:0:0,0,201	0/0:9,0:9:27:0,27,350	./.:1,0:1:0:0,0,0	1/1:0,2:2:6:82,6,0	0/0:15,0:15:45:0,45,586	0/0:8,0:8:24:0,24,290	0/0:22,0:22:60:0,60,846	0/0:19,0:19:57:0,57,788	./.:1,0:1:0:0,0,0	0/0:12,0:12:36:0,36,466	0/0:13,0:13:39:0,39,478	0/0:21,0:21:60:0,60,725	1/1:0,3:3:9:119,9,0
Chr5	24148627	.	T	C	3528.7	.	AC=35;AF=0.250;AN=140;BaseQRankSum=0.967;DP=963;ExcessHet=0.0000;FS=13.169;InbreedingCoeff=0.7006;MLEAC=33;MLEAF=0.236;MQ=60.00;MQRankSum=0.00;QD=31.79;ReadPosRankSum=0.842;SOR=2.179	GT:AD:DP:GQ:PL	1/1:0,6:6:18:249,18,0	1/1:0,9:9:27:369,27,0	0/0:12,0:12:36:0,36,426	0/0:14,0:14:42:0,42,557	0/0:10,0:10:27:0,27,405	0/0:5,0:5:15:0,15,181	0/0:14,0:14:39:0,39,585	0/0:17,0:17:48:0,48,720	0/0:22,0:22:60:0,60,900	0/0:14,0:14:42:0,42,490	0/0:20,0:20:57:0,57,855	0/0:4,0:4:0:0,0,81	0/0:14,0:14:36:0,36,540	0/0:8,0:8:24:0,24,311	0/0:21,0:21:22:0,22,624	0/0:17,0:17:48:0,48,720	0/0:9,0:9:27:0,27,356	0/0:11,0:11:33:0,33,438	0/0:4,0:4:12:0,12,131	0/0:7,0:7:21:0,21,275	0/0:5,0:5:15:0,15,178	0/1:4,5:9:98:176,0,98	1/1:0,2:2:6:81,6,0	0/0:4,0:4:12:0,12,156	0/0:11,0:11:0:0,0,331	0/0:10,0:10:27:0,27,405	./.:0,0:0:0:0,0,0	0/0:3,0:3:9:0,9,112	0/1:2,2:4:66:66,0,67	1/1:0,5:5:15:208,15,0	1/1:0,3:3:9:124,9,0	1/1:0,4:4:12:157,12,0	0/0:15,0:15:45:0,45,571	0/0:28,0:28:81:0,81,1059	0/0:12,0:12:36:0,36,459	./.:1,0:1:0:0,0,0	./.:0,0:0:0:0,0,0	0/0:29,0:29:78:0,78,1170	0/0:15,0:15:42:0,42,630	0/0:17,0:17:45:0,45,675	0/0:10,0:10:30:0,30,375	0/0:13,0:13:30:0,30,450	0/1:2,2:4:69:70,0,69	0/1:2,4:6:63:148,0,63	1/1:0,8:8:24:332,24,0	0/0:22,0:22:53:0,53,717	0/0:9,0:9:27:0,27,362	0/0:15,0:15:42:0,42,630	1/1:0,4:4:12:164,12,0	1/1:0,10:10:30:405,30,0	0/0:8,0:8:24:0,24,278	0/0:15,0:15:42:0,42,630	0/0:25,0:25:72:0,72,1080	0/0:20,0:20:60:0,60,771	1/1:0,4:4:12:158,12,0	0/0:24,0:24:52:0,52,847	0/0:15,0:15:42:0,42,630	1/1:0,2:2:6:81,6,0	0/0:16,0:16:48:0,48,628	0/0:5,0:5:15:0,15,193	0/1:8,4:12:99:123,0,194	0/0:11,0:11:30:0,30,450	1/1:0,2:2:6:80,6,0	1/1:0,7:7:21:282,21,0	0/0:20,0:20:60:0,60,725	0/0:5,0:5:15:0,15,173	0/0:18,0:18:51:0,51,765	0/0:14,0:14:39:0,39,585	1/1:0,7:7:21:281,21,0	0/0:22,0:22:54:0,54,810	0/0:10,0:10:30:0,30,379	0/0:22,0:22:57:0,57,855	1/1:0,3:3:9:123,9,0
Chr5	24148724	.	T	C	3250.54	.	AC=38;AF=0.268;AN=142;BaseQRankSum=1.73;DP=902;ExcessHet=0.0000;FS=47.730;InbreedingCoeff=0.6907;MLEAC=35;MLEAF=0.246;MQ=60.00;MQRankSum=0.00;QD=28.27;ReadPosRankSum=0.967;SOR=3.933	GT:AD:DP:GQ:PL	1/1:0,7:7:21:285,21,0	1/1:0,9:9:27:372,27,0	0/0:18,0:18:54:0,54,579	0/0:13,0:13:36:0,36,540	0/0:11,0:11:33:0,33,398	0/0:8,0:8:24:0,24,290	0/0:13,0:13:39:0,39,488	0/0:13,0:13:39:0,39,474	0/0:20,0:20:60:0,60,796	0/0:10,0:10:24:0,24,360	0/0:25,0:25:63:0,63,945	0/0:7,0:7:0:0,0,169	0/0:16,0:16:48:0,48,607	0/0:8,0:8:24:0,24,312	0/0:14,0:14:42:0,42,508	0/0:17,0:17:48:0,48,720	0/0:7,0:7:21:0,21,262	0/0:6,0:6:18:0,18,224	0/0:2,0:2:6:0,6,67	0/0:8,0:8:24:0,24,289	0/0:7,0:7:21:0,21,232	0/1:6,3:9:95:95,0,206	1/1:0,3:3:9:122,9,0	0/0:3,0:3:9:0,9,86	0/0:9,0:9:24:0,24,360	0/0:3,0:3:9:0,9,112	./.:0,0:0:0:0,0,0	0/0:2,0:2:6:0,6,62	0/1:2,2:4:63:63,0,67	1/1:0,6:6:18:246,18,0	./.:1,0:1:0:0,0,0	1/1:0,3:3:9:119,9,0	0/0:13,0:13:33:0,33,495	0/0:24,0:24:66:0,66,990	0/0:13,0:13:36:0,36,540	1/1:0,3:3:9:122,9,0	1/1:0,4:4:12:164,12,0	0/0:22,0:22:60:0,60,833	0/0:18,0:18:54:0,54,587	0/0:14,0:14:42:0,42,504	0/0:12,0:12:36:0,36,415	0/0:11,0:11:33:0,33,417	0/1:1,2:3:33:74,0,33	0/1:1,5:6:24:189,0,24	1/1:0,3:3:9:127,9,0	0/0:20,0:20:48:0,48,720	0/0:11,0:11:33:0,33,326	0/0:13,0:13:36:0,36,540	1/1:0,6:6:18:241,18,0	1/1:0,4:4:12:158,12,0	0/0:14,0:14:42:0,42,420	0/0:16,0:16:48:0,48,508	0/0:18,0:18:54:0,54,608	0/0:20,0:20:57:0,57,855	1/1:0,3:3:9:121,9,0	0/0:19,0:19:54:0,54,810	0/0:12,0:12:36:0,36,449	1/1:0,6:6:18:245,18,0	0/0:20,0:20:57:0,57,855	0/0:8,0:8:24:0,24,275	0/1:4,2:6:63:63,0,138	0/1:14,2:16:34:34,0,473	1/1:0,5:5:15:196,15,0	1/1:0,4:4:12:162,12,0	0/0:14,0:14:39:0,39,585	0/0:10,0:10:30:0,30,401	0/0:18,0:18:54:0,54,605	0/0:18,0:18:54:0,54,674	1/1:0,3:3:9:122,9,0	0/0:17,0:17:51:0,51,633	0/0:7,0:7:21:0,21,279	0/0:20,0:20:60:0,60,743	1/1:0,2:2:6:82,6,0
Chr5	24148794	.	C	T	571.08	.	AC=15;AF=0.123;AN=122;BaseQRankSum=1.96;DP=645;ExcessHet=0.0000;FS=0.000;InbreedingCoeff=0.5963;MLEAC=11;MLEAF=0.090;MQ=60.00;MQRankSum=0.00;QD=28.55;ReadPosRankSum=1.96;SOR=4.286	GT:AD:DP:GQ:PL	./.:1,0:1:0:0,0,0	1/1:0,2:2:6:80,6,0	0/0:13,0:13:39:0,39,478	0/0:12,0:12:36:0,36,496	0/0:9,0:9:27:0,27,321	0/0:9,0:9:27:0,27,299	0/0:15,0:15:45:0,45,593	0/0:15,0:15:45:0,45,524	0/0:23,0:23:63:0,63,945	0/0:8,0:8:24:0,24,264	0/0:21,0:21:60:0,60,771	0/0:7,0:7:0:0,0,140	0/0:11,0:11:33:0,33,414	0/0:4,0:4:12:0,12,156	0/0:12,0:12:36:0,36,437	0/0:8,0:8:24:0,24,272	0/0:6,0:6:18:0,18,192	0/0:6,0:6:18:0,18,219	0/0:1,0:1:3:0,3,37	0/0:9,0:9:24:0,24,360	0/0:5,0:5:15:0,15,156	0/0:5,0:5:0:0,0,120	./.:0,0:0:0:0,0,0	0/0:1,0:1:3:0,3,39	0/0:5,0:5:15:0,15,185	0/0:3,0:3:9:0,9,112	./.:0,0:0:0:0,0,0	0/0:2,0:2:6:0,6,74	0/0:1,0:1:3:0,3,38	./.:1,0:1:0:0,0,0	./.:0,0:0:0:0,0,0	./.:0,0:0:0:0,0,0	0/0:12,0:12:33:0,33,495	0/0:21,0:21:60:0,60,799	0/0:14,0:14:39:0,39,585	./.:0,0:0:0:0,0,0	1/1:0,2:2:6:82,6,0	0/0:20,0:20:57:0,57,855	0/0:17,0:17:51:0,51,511	0/0:13,0:13:39:0,39,473	0/0:11,0:11:33:0,33,434	0/0:9,0:9:27:0,27,326	0/0:1,0:1:3:0,3,37	./.:2,0:2:0:0,0,0	./.:1,0:1:0:0,0,0	0/0:10,0:10:30:0,30,360	0/0:12,0:12:36:0,36,463	0/0:14,0:14:42:0,42,463	./.:0,0:0:0:0,0,0	1/1:0,2:2:6:80,6,0	0/0:11,0:11:33:0,33,385	0/0:12,0:12:36:0,36,408	0/0:17,0:17:45:0,45,675	0/0:12,0:12:36:0,36,471	./.:0,0:0:0:0,0,0	0/0:14,0:14:42:0,42,522	0/0:9,0:9:27:0,27,309	./.:0,0:0:0:0,0,0	0/0:16,0:16:48:0,48,604	0/0:12,0:12:36:0,36,351	0/1:3,3:6:70:102,0,70	0/0:10,0:10:27:0,27,405	1/1:0,2:2:6:78,6,0	1/1:0,2:2:6:80,6,0	0/0:13,0:13:39:0,39,495	0/0:9,0:9:27:0,27,332	0/0:15,0:15:45:0,45,552	0/0:24,0:24:72:0,72,936	1/1:0,2:2:6:80,6,0	0/0:14,0:14:42:0,42,480	0/0:8,0:8:21:0,21,315	0/0:14,0:14:36:0,36,540	1/1:0,2:2:6:80,6,0
Chr5	24148818	.	A	T	58.42	.	AC=2;AF=0.018;AN=112;DP=612;ExcessHet=0.0000;FS=0.000;InbreedingCoeff=0.5425;MLEAC=1;MLEAF=8.929e-03;MQ=60.00;QD=29.21;SOR=2.303	GT:AD:DP:GQ:PL	./.:1,0:1:0:0,0,0	./.:0,0:0:0:0,0,0	0/0:12,0:12:36:0,36,412	0/0:13,0:13:39:0,39,507	0/0:9,0:9:24:0,24,360	0/0:8,0:8:24:0,24,291	0/0:16,0:16:48:0,48,623	0/0:18,0:18:54:0,54,576	0/0:22,0:22:60:0,60,769	0/0:7,0:7:21:0,21,237	0/0:27,0:27:81:0,81,894	0/0:6,0:6:18:0,18,212	0/0:15,0:15:42:0,42,630	0/0:6,0:6:18:0,18,212	0/0:12,0:12:33:0,33,495	0/0:8,0:8:24:0,24,308	0/0:7,0:7:21:0,21,259	0/0:8,0:8:24:0,24,283	0/0:1,0:1:3:0,3,37	0/0:10,0:10:30:0,30,354	0/0:7,0:7:21:0,21,189	0/0:5,0:5:12:0,12,180	./.:0,0:0:0:0,0,0	0/0:1,0:1:3:0,3,36	0/0:7,0:7:18:0,18,270	0/0:3,0:3:9:0,9,117	./.:0,0:0:0:0,0,0	0/0:2,0:2:6:0,6,74	0/0:3,0:3:9:0,9,121	./.:0,0:0:0:0,0,0	1/1:0,2:2:6:80,6,0	./.:0,0:0:0:0,0,0	0/0:13,0:13:39:0,39,421	0/0:21,0:21:60:0,60,799	0/0:14,0:14:42:0,42,489	./.:0,0:0:0:0,0,0	./.:0,0:0:0:0,0,0	0/0:19,0:19:57:0,57,789	0/0:17,0:17:48:0,48,720	0/0:11,0:11:33:0,33,449	0/0:15,0:15:45:0,45,565	0/0:10,0:10:30:0,30,333	0/0:1,0:1:3:0,3,37	0/0:1,0:1:3:0,3,42	./.:0,0:0:0:0,0,0	0/0:9,0:9:24:0,24,360	0/0:11,0:11:33:0,33,423	0/0:11,0:11:33:0,33,373	./.:1,0:1:0:0,0,0	./.:0,0:0:0:0,0,0	0/0:13,0:13:33:0,33,495	0/0:12,0:12:36:0,36,378	0/0:18,0:18:54:0,54,630	0/0:15,0:15:39:0,39,585	./.:0,0:0:0:0,0,0	0/0:13,0:13:39:0,39,495	0/0:9,0:9:27:0,27,320	./.:0,0:0:0:0,0,0	0/0:18,0:18:48:0,48,720	0/0:7,0:7:21:0,21,245	0/0:4,0:4:0:0,0,77	0/0:11,0:11:33:0,33,391	./.:0,0:0:0:0,0,0	./.:0,0:0:0:0,0,0	0/0:12,0:12:30:0,30,450	0/0:12,0:12:33:0,33,495	0/0:14,0:14:42:0,42,552	0/0:24,0:24:69:0,69,1035	./.:1,0:1:0:0,0,0	0/0:15,0:15:45:0,45,516	0/0:7,0:7:21:0,21,226	0/0:14,0:14:36:0,36,540	./.:0,0:0:0:0,0,0
Chr5	24148876	.	C	T	1515.67	.	AC=26;AF=0.206;AN=126;BaseQRankSum=1.43;DP=605;ExcessHet=0.0000;FS=60.932;InbreedingCoeff=0.6850;MLEAC=23;MLEAF=0.183;MQ=60.00;MQRankSum=0.00;QD=27.56;ReadPosRankSum=0.695;SOR=7.523	GT:AD:DP:GQ:PL	1/1:0,6:6:18:242,18,0	1/1:0,5:5:15:206,15,0	0/0:19,0:19:57:0,57,725	0/0:13,0:13:33:0,33,495	0/0:9,0:9:27:0,27,284	0/0:7,0:7:21:0,21,217	0/0:12,0:12:27:0,27,405	0/0:13,0:13:36:0,36,540	0/0:19,0:19:51:0,51,765	0/0:6,0:6:18:0,18,220	0/0:20,0:20:60:0,60,729	0/0:3,0:3:9:0,9,90	0/0:11,0:11:33:0,33,432	0/0:9,0:9:27:0,27,328	0/0:8,0:8:21:0,21,315	0/0:6,0:6:15:0,15,225	0/0:6,0:6:18:0,18,195	0/0:7,0:7:21:0,21,263	./.:0,0:0:0:0,0,0	0/0:8,0:8:24:0,24,300	0/0:6,0:6:18:0,18,176	0/0:3,0:3:9:0,9,112	1/1:0,2:2:6:81,6,0	./.:0,0:0:0:0,0,0	0/0:5,0:5:0:0,0,126	0/0:4,0:4:12:0,12,144	./.:1,0:1:0:0,0,0	0/0:2,0:2:6:0,6,74	0/1:2,3:5:62:103,0,62	1/1:0,3:3:9:122,9,0	1/1:0,2:2:6:80,6,0	1/1:0,2:2:6:78,6,0	0/0:12,0:12:36:0,36,469	0/0:17,0:17:45:0,45,675	0/0:9,0:9:27:0,27,316	1/1:0,3:3:9:123,9,0	1/1:0,3:3:9:123,9,0	0/0:14,0:14:39:0,39,585	0/0:9,0:9:27:0,27,327	0/0:9,0:9:27:0,27,337	0/0:11,0:11:33:0,33,404	0/0:8,0:8:24:0,24,273	./.:1,0:1:0:0,0,0	1/1:0,2:2:6:83,6,0	./.:0,0:0:0:0,0,0	0/0:9,0:9:27:0,27,313	0/0:7,0:7:21:0,21,243	0/0:11,0:11:30:0,30,450	./.:1,0:1:0:0,0,0	./.:0,0:0:0:0,0,0	0/0:8,0:8:24:0,24,260	0/0:11,0:11:27:0,27,405	0/0:13,0:13:39:0,39,485	0/0:21,0:21:60:0,60,712	./.:1,0:1:0:0,0,0	0/0:8,0:8:24:0,24,301	0/0:7,0:7:18:0,18,270	1/1:0,2:2:6:83,6,0	0/0:13,0:13:33:0,33,495	0/0:7,0:7:21:0,21,264	0/0:4,0:4:0:0,0,76	0/1:11,2:13:43:43,0,401	1/1:0,3:3:9:116,9,0	./.:1,0:1:0:0,0,0	0/0:12,0:12:30:0,30,450	0/0:9,0:9:27:0,27,341	0/0:9,0:9:27:0,27,336	0/0:16,0:16:42:0,42,630	./.:1,0:1:0:0,0,0	0/0:15,0:15:42:0,42,630	0/0:6,0:6:18:0,18,211	0/0:16,0:16:45:0,45,675	1/1:0,4:4:12:159,12,0
Chr5	24148968	.	G	A	1122.54	.	AC=21;AF=0.178;AN=118;BaseQRankSum=-5.710e-01;DP=567;ExcessHet=0.0000;FS=49.108;InbreedingCoeff=0.6803;MLEAC=18;MLEAF=0.153;MQ=60.00;MQRankSum=0.00;QD=24.40;ReadPosRankSum=0.00;SOR=6.993	GT:AD:DP:GQ:PL	1/1:0,3:3:9:120,9,0	1/1:0,5:5:15:200,15,0	0/0:26,0:26:72:0,72,843	0/0:13,0:13:39:0,39,494	0/0:11,0:11:30:0,30,450	0/0:4,0:4:12:0,12,145	0/0:12,0:12:33:0,33,495	0/0:5,0:5:12:0,12,180	0/0:14,0:14:39:0,39,585	0/0:4,0:4:9:0,9,135	0/0:16,0:16:45:0,45,675	0/0:1,0:1:3:0,3,38	0/0:14,0:14:42:0,42,478	0/0:6,0:6:18:0,18,222	0/0:6,0:6:18:0,18,230	0/0:3,0:3:9:0,9,121	0/0:5,0:5:15:0,15,169	0/0:7,0:7:21:0,21,269	./.:0,0:0:0:0,0,0	0/0:7,0:7:21:0,21,252	0/0:3,0:3:9:0,9,102	./.:2,0:2:0:0,0,0	1/1:0,2:2:6:81,6,0	./.:0,0:0:0:0,0,0	0/0:7,0:7:21:0,21,245	0/0:3,0:3:9:0,9,86	./.:0,0:0:0:0,0,0	0/0:3,0:3:9:0,9,83	0/0:1,0:1:3:0,3,33	1/1:0,4:4:12:159,12,0	1/1:0,4:4:12:159,12,0	1/1:0,2:2:6:79,6,0	0/0:14,0:14:42:0,42,486	0/0:17,0:17:51:0,51,657	0/0:11,0:11:30:0,30,450	./.:0,0:0:0:0,0,0	./.:1,0:1:0:0,0,0	0/0:12,0:12:36:0,36,442	0/0:8,0:8:24:0,24,317	0/0:8,0:8:21:0,21,315	0/0:12,0:12:36:0,36,385	0/0:9,0:9:27:0,27,348	./.:0,0:0:0:0,0,0	1/1:0,2:2:6:80,6,0	1/1:0,3:3:9:127,9,0	0/0:13,0:13:39:0,39,485	0/0:7,0:7:21:0,21,276	0/0:11,0:11:33:0,33,345	./.:1,0:1:0:0,0,0	./.:1,0:1:0:0,0,0	0/0:15,0:15:45:0,45,497	0/0:11,0:11:30:0,30,450	0/0:19,0:19:54:0,54,810	0/0:22,0:22:60:0,60,791	./.:1,0:1:0:0,0,0	0/0:5,0:5:9:0,9,135	0/0:6,0:6:18:0,18,230	./.:0,0:0:0:0,0,0	0/0:11,0:11:33:0,33,383	0/0:6,0:6:18:0,18,202	./.:0,0:0:0:0,0,0	0/1:14,2:16:31:31,0,487	./.:1,0:1:0:0,0,0	1/1:0,3:3:9:119,9,0	0/0:15,0:15:39:0,39,585	0/0:8,0:8:24:0,24,319	0/0:12,0:12:36:0,36,427	0/0:13,0:13:39:0,39,494	1/1:0,2:2:6:82,6,0	0/0:16,0:16:42:0,42,630	0/0:9,0:9:27:0,27,334	0/0:17,0:17:45:0,45,675	./.:1,0:1:0:0,0,0
Chr5	24149037	.	A	T	314.97	.	AC=4;AF=0.039;AN=102;DP=535;ExcessHet=0.0000;FS=0.000;InbreedingCoeff=0.5839;MLEAC=4;MLEAF=0.039;MQ=60.00;QD=35.00;SOR=4.615	GT:AD:DP:GQ:PL	./.:0,0:0:0:0,0,0	1/1:0,6:6:18:241,18,0	0/0:21,0:21:60:0,60,720	0/0:17,0:17:51:0,51,595	0/0:6,0:6:18:0,18,246	0/0:1,0:1:3:0,3,40	0/0:8,0:8:24:0,24,326	0/0:7,0:7:21:0,21,234	0/0:13,0:13:39:0,39,524	0/0:6,0:6:18:0,18,232	0/0:19,0:19:54:0,54,810	0/0:1,0:1:3:0,3,42	0/0:14,0:14:42:0,42,559	0/0:6,0:6:18:0,18,202	0/0:10,0:10:30:0,30,363	0/0:6,0:6:18:0,18,243	0/0:4,0:4:9:0,9,135	0/0:5,0:5:15:0,15,196	./.:0,0:0:0:0,0,0	0/0:8,0:8:24:0,24,317	0/0:5,0:5:15:0,15,168	0/0:4,0:4:9:0,9,135	./.:1,0:1:0:0,0,0	./.:0,0:0:0:0,0,0	0/0:5,0:5:12:0,12,180	0/0:3,0:3:9:0,9,121	./.:0,0:0:0:0,0,0	0/0:4,0:4:12:0,12,155	./.:1,0:1:0:0,0,0	./.:1,0:1:0:0,0,0	./.:1,0:1:0:0,0,0	./.:0,0:0:0:0,0,0	0/0:15,0:15:42:0,42,630	0/0:20,0:20:60:0,60,724	0/0:7,0:7:21:0,21,242	./.:0,0:0:0:0,0,0	./.:1,0:1:0:0,0,0	0/0:14,0:14:42:0,42,498	0/0:12,0:12:33:0,33,495	0/0:6,0:6:18:0,18,235	0/0:13,0:13:36:0,36,540	0/0:14,0:14:42:0,42,529	./.:0,0:0:0:0,0,0	1/1:0,3:3:9:119,9,0	./.:0,0:0:0:0,0,0	0/0:20,0:20:60:0,60,676	0/0:7,0:7:21:0,21,291	0/0:8,0:8:24:0,24,266	./.:0,0:0:0:0,0,0	./.:1,0:1:0:0,0,0	0/0:20,0:20:60:0,60,659	0/0:13,0:13:39:0,39,484	0/0:20,0:20:60:0,60,722	0/0:15,0:15:45:0,45,567	./.:1,0:1:0:0,0,0	0/0:6,0:6:18:0,18,225	0/0:9,0:9:27:0,27,323	./.:1,0:1:0:0,0,0	0/0:12,0:12:33:0,33,495	0/0:4,0:4:12:0,12,136	./.:1,0:1:0:0,0,0	0/0:12,0:12:0:0,0,416	./.:1,0:1:0:0,0,0	./.:0,0:0:0:0,0,0	0/0:11,0:11:33:0,33,409	0/0:6,0:6:18:0,18,176	0/0:13,0:13:39:0,39,527	0/0:16,0:16:48:0,48,572	./.:1,0:1:0:0,0,0	0/0:12,0:12:36:0,36,443	0/0:9,0:9:27:0,27,352	0/0:12,0:12:36:0,36,479	./.:0,0:0:0:0,0,0
Chr5	24149173	.	C	T	6377.99	.	AC=41;AF=0.285;AN=144;BaseQRankSum=0.842;DP=918;ExcessHet=0.0000;FS=1.519;InbreedingCoeff=0.6556;MLEAC=40;MLEAF=0.278;MQ=60.00;MQRankSum=0.00;QD=31.11;ReadPosRankSum=1.29;SOR=0.554	GT:AD:DP:GQ:PL	1/1:0,7:7:21:287,21,0	1/1:1,15:16:11:592,11,0	0/0:15,0:15:45:0,45,556	0/0:24,0:24:72:0,72,888	0/0:10,0:10:30:0,30,399	0/0:3,0:3:9:0,9,73	0/0:19,0:19:57:0,57,689	0/0:14,0:14:42:0,42,548	0/0:19,0:19:57:0,57,707	0/0:17,0:17:51:0,51,602	0/0:19,0:19:57:0,57,774	0/1:3,5:8:65:184,0,65	0/0:24,0:24:72:0,72,938	0/0:6,0:6:18:0,18,228	0/0:13,0:13:39:0,39,493	0/0:15,0:15:45:0,45,538	0/0:6,0:6:18:0,18,224	0/0:11,0:11:33:0,33,399	./.:0,0:0:0:0,0,0	0/0:8,0:8:24:0,24,296	0/0:9,0:9:27:0,27,299	0/1:13,4:17:99:114,0,433	0/1:1,6:7:19:220,0,19	0/0:2,0:2:6:0,6,58	0/0:7,0:7:21:0,21,264	0/0:9,0:9:27:0,27,316	0/1:1,3:4:29:114,0,29	0/0:9,0:9:27:0,27,352	0/1:3,6:9:92:214,0,92	1/1:0,12:12:36:497,36,0	1/1:0,7:7:21:289,21,0	1/1:0,4:4:12:161,12,0	0/0:11,0:11:33:0,33,430	0/0:27,0:27:81:0,81,1028	0/0:12,0:12:36:0,36,475	1/1:0,3:3:9:125,9,0	1/1:0,11:11:33:457,33,0	0/0:25,0:25:72:0,72,970	0/0:20,0:20:57:0,57,855	0/0:14,0:14:42:0,42,559	0/0:9,0:9:27:0,27,315	0/0:22,0:22:60:0,60,900	0/1:2,2:4:64:71,0,64	0/1:3,3:6:99:108,0,99	1/1:0,6:6:18:257,18,0	0/0:21,0:21:60:0,60,700	0/0:8,0:8:24:0,24,275	0/0:8,0:8:24:0,24,266	1/1:0,6:6:18:251,18,0	1/1:0,8:8:24:318,24,0	0/0:14,0:14:36:0,36,540	0/0:20,0:20:43:0,43,697	0/0:28,0:28:44:0,44,890	0/0:14,0:14:42:0,42,516	1/1:0,3:3:9:121,9,0	0/0:18,0:18:54:0,54,684	0/0:17,0:17:51:0,51,623	1/1:0,9:9:27:376,27,0	0/0:16,0:16:48:0,48,597	0/0:4,0:4:12:0,12,153	0/1:3,10:13:74:365,0,74	0/1:10,5:15:99:166,0,363	1/1:0,3:3:9:123,9,0	1/1:0,11:11:33:459,33,0	0/0:14,0:14:42:0,42,564	0/0:10,0:10:30:0,30,381	0/0:13,0:13:39:0,39,494	0/0:15,0:15:45:0,45,565	1/1:0,7:7:21:291,21,0	0/0:10,0:10:30:0,30,382	0/0:8,0:8:24:0,24,286	0/0:25,0:25:72:0,72,950	1/1:0,9:9:27:367,27,0
Chr5	24149244	.	C	G	60.58	.	AC=2;AF=0.018;AN=114;DP=739;ExcessHet=0.0000;FS=0.000;InbreedingCoeff=0.5008;MLEAC=1;MLEAF=8.772e-03;MQ=60.00;QD=30.29;SOR=2.303	GT:AD:DP:GQ:PL	./.:0,0:0:0:0,0,0	./.:0,0:0:0:0,0,0	0/0:20,0:20:54:0,54,810	0/0:27,0:27:81:0,81,1046	0/0:11,0:11:30:0,30,450	0/0:2,0:2:6:0,6,76	0/0:18,0:18:54:0,54,596	0/0:12,0:12:36:0,36,466	0/0:23,0:23:66:0,66,842	0/0:19,0:19:57:0,57,654	0/0:15,0:15:42:0,42,630	0/0:2,0:2:6:0,6,79	0/0:20,0:20:57:0,57,855	0/0:6,0:6:18:0,18,217	0/0:11,0:11:33:0,33,390	0/0:18,0:18:54:0,54,602	0/0:11,0:11:33:0,33,358	0/0:8,0:8:24:0,24,284	0/0:1,0:1:3:0,3,34	0/0:13,0:13:36:0,36,540	0/0:11,0:11:33:0,33,343	0/0:14,0:14:0:0,0,459	./.:0,0:0:0:0,0,0	0/0:2,0:2:6:0,6,58	0/0:8,0:8:0:0,0,219	0/0:8,0:8:24:0,24,310	0/0:2,0:2:6:0,6,80	0/0:10,0:10:27:0,27,405	0/0:4,0:4:0:0,0,82	./.:0,0:0:0:0,0,0	1/1:0,2:2:6:82,6,0	./.:0,0:0:0:0,0,0	0/0:16,0:16:42:0,42,630	0/0:36,0:36:99:0,99,1485	0/0:13,0:13:30:0,30,450	./.:0,0:0:0:0,0,0	./.:0,0:0:0:0,0,0	0/0:27,0:27:75:0,75,1125	0/0:21,0:21:54:0,54,810	0/0:10,0:10:30:0,30,395	0/0:10,0:10:27:0,27,405	0/0:22,0:22:57:0,57,855	0/0:2,0:2:6:0,6,59	0/0:3,0:3:9:0,9,118	./.:0,0:0:0:0,0,0	0/0:18,0:18:54:0,54,658	0/0:6,0:6:18:0,18,203	0/0:7,0:7:21:0,21,254	./.:0,0:0:0:0,0,0	./.:0,0:0:0:0,0,0	0/0:15,0:15:39:0,39,585	0/0:17,0:17:48:0,48,720	0/0:23,0:23:66:0,66,862	0/0:17,0:17:51:0,51,574	./.:0,0:0:0:0,0,0	0/0:20,0:20:60:0,60,690	0/0:18,0:18:48:0,48,720	./.:0,0:0:0:0,0,0	0/0:19,0:19:54:0,54,810	0/0:4,0:4:12:0,12,151	0/0:4,0:4:0:0,0,83	0/0:10,0:10:30:0,30,373	./.:0,0:0:0:0,0,0	./.:0,0:0:0:0,0,0	0/0:14,0:14:42:0,42,539	0/0:12,0:12:36:0,36,448	0/0:11,0:11:24:0,24,360	0/0:11,0:11:30:0,30,450	./.:0,0:0:0:0,0,0	0/0:11,0:11:30:0,30,450	0/0:11,0:11:33:0,33,390	0/0:26,0:26:72:0,72,935	./.:0,0:0:0:0,0,0
Chr5	24149261	.	T	A	163.32	.	AC=4;AF=0.034;AN=116;DP=801;ExcessHet=0.0000;FS=0.000;InbreedingCoeff=0.5496;MLEAC=3;MLEAF=0.026;MQ=60.00;QD=32.66;SOR=1.022	GT:AD:DP:GQ:PL	1/1:0,3:3:9:121,9,0	./.:1,0:1:0:0,0,0	0/0:20,0:20:51:0,51,765	0/0:31,0:31:84:0,84,1260	0/0:14,0:14:39:0,39,585	0/0:4,0:4:12:0,12,141	0/0:19,0:19:48:0,48,720	0/0:12,0:12:33:0,33,495	0/0:25,0:25:72:0,72,1080	0/0:18,0:18:51:0,51,765	0/0:16,0:16:48:0,48,610	0/0:3,0:3:9:0,9,113	0/0:19,0:19:48:0,48,720	0/0:8,0:8:21:0,21,315	0/0:14,0:14:39:0,39,585	0/0:17,0:17:51:0,51,631	0/0:12,0:12:30:0,30,450	0/0:9,0:9:24:0,24,360	0/0:1,0:1:3:0,3,34	0/0:11,0:11:33:0,33,395	0/0:11,0:11:27:0,27,405	0/0:13,0:13:0:0,0,399	./.:0,0:0:0:0,0,0	0/0:3,0:3:9:0,9,89	0/0:8,0:8:21:0,21,315	0/0:10,0:10:27:0,27,405	0/0:2,0:2:6:0,6,80	0/0:10,0:10:27:0,27,405	0/0:3,0:3:9:0,9,94	./.:0,0:0:0:0,0,0	./.:0,0:0:0:0,0,0	./.:0,0:0:0:0,0,0	0/0:16,0:16:48:0,48,623	0/0:37,0:37:96:0,96,1440	0/0:10,0:10:30:0,30,370	./.:0,0:0:0:0,0,0	./.:0,0:0:0:0,0,0	0/0:27,0:27:78:0,78,1170	0/0:20,0:20:51:0,51,765	0/0:12,0:12:36:0,36,447	0/0:11,0:11:30:0,30,450	0/0:19,0:19:57:0,57,721	0/0:3,0:3:0:0,0,41	0/0:5,0:5:0:0,0,88	./.:0,0:0:0:0,0,0	0/0:21,0:21:60:0,60,900	0/0:9,0:9:24:0,24,360	0/0:8,0:8:21:0,21,315	./.:0,0:0:0:0,0,0	./.:0,0:0:0:0,0,0	0/0:16,0:16:42:0,42,630	0/0:22,0:22:57:0,57,855	0/0:26,0:26:69:0,69,1035	0/0:20,0:20:54:0,54,810	./.:0,0:0:0:0,0,0	0/0:24,0:24:69:0,69,1035	0/0:20,0:20:48:0,48,720	./.:0,0:0:0:0,0,0	0/0:19,0:19:54:0,54,810	0/0:5,0:5:15:0,15,202	0/0:3,0:3:0:0,0,38	0/0:10,0:10:27:0,27,405	./.:0,0:0:0:0,0,0	./.:1,0:1:0:0,0,0	0/0:17,0:17:51:0,51,632	0/0:14,0:14:36:0,36,540	0/0:10,0:10:30:0,30,347	0/0:13,0:13:39:0,39,473	./.:0,0:0:0:0,0,0	0/0:12,0:12:33:0,33,495	0/0:12,0:12:33:0,33,495	0/0:30,0:30:87:0,87,1305	1/1:0,2:2:6:82,6,0
Chr5	24149398	.	G	A	6523.93	.	AC=38;AF=0.264;AN=144;BaseQRankSum=-9.670e-01;DP=1121;ExcessHet=0.0000;FS=39.913;InbreedingCoeff=0.7165;MLEAC=38;MLEAF=0.264;MQ=60.00;MQRankSum=0.00;QD=34.34;ReadPosRankSum=0.00;SOR=1.425	GT:AD:DP:GQ:PL	1/1:0,9:9:27:361,27,0	1/1:0,18:18:54:734,54,0	0/0:14,0:14:42:0,42,493	0/0:35,0:35:99:0,99,1332	0/0:20,0:20:60:0,60,751	0/0:5,0:5:15:0,15,173	0/0:9,0:9:24:0,24,360	0/0:14,0:14:42:0,42,540	0/0:32,0:32:90:0,90,1350	0/0:18,0:18:51:0,51,765	0/0:29,0:29:75:0,75,1125	0/0:5,0:5:0:0,0,122	0/0:20,0:20:57:0,57,855	0/0:12,0:12:36:0,36,404	0/0:9,0:9:27:0,27,328	0/0:17,0:17:45:0,45,675	0/0:10,0:10:30:0,30,358	0/0:10,0:10:30:0,30,333	0/0:3,0:3:9:0,9,105	0/0:12,0:12:33:0,33,495	0/0:12,0:12:36:0,36,400	0/0:11,0:11:0:0,0,362	1/1:0,5:5:15:201,15,0	0/0:3,0:3:9:0,9,86	0/0:9,0:9:27:0,27,325	0/0:13,0:13:4:0,4,454	0/1:1,2:3:34:74,0,34	0/0:15,0:15:42:0,42,630	0/1:2,2:4:67:67,0,69	1/1:0,15:15:45:608,45,0	1/1:0,10:10:30:403,30,0	1/1:0,8:8:24:307,24,0	0/0:21,0:21:60:0,60,704	0/0:28,0:28:81:0,81,978	0/0:10,0:10:27:0,27,405	./.:1,0:1:0:0,0,0	1/1:0,11:11:33:447,33,0	0/0:21,0:21:60:0,60,843	0/0:17,0:17:51:0,51,648	0/0:17,0:17:48:0,48,720	0/0:5,0:5:15:0,15,168	0/0:17,0:17:51:0,51,646	0/1:1,2:3:33:72,0,33	0/1:2,2:4:67:67,0,72	1/1:0,14:14:42:574,42,0	0/0:16,0:16:42:0,42,630	0/0:17,0:17:45:0,45,675	0/0:11,0:11:33:0,33,343	1/1:0,7:7:21:281,21,0	1/1:0,10:10:30:386,30,0	0/0:13,0:13:39:0,39,407	0/0:24,0:24:63:0,63,945	0/0:28,0:28:81:0,81,895	0/0:15,0:15:45:0,45,535	1/1:0,7:7:21:273,21,0	0/0:19,0:19:57:0,57,760	0/0:26,0:26:66:0,66,990	1/1:0,9:9:27:366,27,0	0/0:27,0:27:72:0,72,1080	0/0:9,0:9:21:0,21,315	0/1:5,15:20:99:534,0,136	0/1:9,2:11:51:51,0,341	1/1:0,4:4:12:155,12,0	1/1:0,3:3:9:119,9,0	0/0:21,0:21:54:0,54,810	0/0:18,0:18:54:0,54,720	0/0:14,0:14:39:0,39,585	0/0:13,0:13:39:0,39,523	1/1:0,12:12:36:480,36,0	0/0:13,0:13:39:0,39,468	0/0:12,0:12:36:0,36,419	0/0:28,0:28:81:0,81,1215	1/1:0,3:3:9:115,9,0
Chr5	24149697	.	A	C	1917.46	.	AC=27;AF=0.208;AN=130;BaseQRankSum=1.28;DP=653;ExcessHet=0.0000;FS=71.346;InbreedingCoeff=0.5914;MLEAC=26;MLEAF=0.200;MQ=60.00;MQRankSum=0.00;QD=26.27;ReadPosRankSum=-6.190e-01;SOR=7.903	GT:AD:DP:GQ:PL	1/1:0,3:3:9:125,9,0	1/1:0,2:2:6:87,6,0	0/0:21,0:21:60:0,60,560	0/0:18,0:18:36:0,36,540	0/0:13,0:13:0:0,0,409	0/0:5,0:5:15:0,15,158	0/0:5,0:5:15:0,15,199	0/0:10,0:10:30:0,30,338	0/0:16,0:16:48:0,48,602	0/0:5,0:5:15:0,15,178	0/0:13,0:13:33:0,33,495	0/1:7,2:9:58:58,0,220	0/0:7,0:7:21:0,21,246	0/0:4,0:4:12:0,12,132	0/0:7,0:7:21:0,21,242	0/0:14,0:14:39:0,39,585	0/0:8,0:8:24:0,24,269	0/0:11,0:11:33:0,33,387	0/0:2,0:2:6:0,6,64	0/0:3,0:3:9:0,9,83	0/0:10,0:10:27:0,27,405	0/1:6,2:8:57:57,0,185	./.:0,0:0:0:0,0,0	0/0:1,0:1:3:0,3,38	0/0:3,0:3:9:0,9,77	0/0:13,0:13:39:0,39,465	./.:0,0:0:0:0,0,0	0/0:5,0:5:12:0,12,180	0/1:2,2:4:65:71,0,65	1/1:0,6:6:18:261,18,0	1/1:0,4:4:12:164,12,0	1/1:0,3:3:9:123,9,0	0/0:13,0:13:39:0,39,463	0/0:17,0:17:51:0,51,598	0/0:6,0:6:18:0,18,197	./.:0,0:0:0:0,0,0	1/1:0,6:6:18:255,18,0	0/0:19,0:19:51:0,51,765	0/0:15,0:15:39:0,39,585	0/0:4,0:4:12:0,12,152	0/0:9,0:9:24:0,24,360	0/0:13,0:13:36:0,36,540	./.:0,0:0:0:0,0,0	0/0:6,0:6:0:0,0,96	./.:0,0:0:0:0,0,0	0/0:26,0:26:72:0,72,1080	0/0:6,0:6:18:0,18,202	0/0:10,0:10:30:0,30,339	1/1:0,3:3:9:128,9,0	1/1:0,2:2:6:82,6,0	0/0:14,0:14:36:0,36,540	0/0:9,0:9:27:0,27,289	0/0:17,0:17:51:0,51,552	0/0:13,0:13:39:0,39,462	./.:0,0:0:0:0,0,0	0/0:9,0:9:24:0,24,360	0/0:20,0:20:48:0,48,720	./.:0,0:0:0:0,0,0	0/0:16,0:16:45:0,45,675	0/0:1,0:1:3:0,3,38	0/1:4,2:6:65:65,0,137	0/1:3,3:6:94:108,0,94	./.:0,0:0:0:0,0,0	1/1:0,4:4:12:166,12,0	0/0:21,0:21:63:0,63,684	0/0:11,0:11:33:0,33,390	0/0:8,0:8:24:0,24,297	0/0:21,0:21:60:0,60,900	1/1:0,3:3:9:122,9,0	0/0:10,0:10:30:0,30,356	0/0:9,0:9:27:0,27,338	0/0:17,0:17:45:0,45,675	1/1:0,4:4:12:169,12,0
Chr5	24149718	.	A	C	1398.75	.	AC=26;AF=0.197;AN=132;BaseQRankSum=2.10;DP=707;ExcessHet=0.0000;FS=10.249;InbreedingCoeff=0.6758;MLEAC=22;MLEAF=0.167;MQ=60.00;MQRankSum=0.00;QD=26.90;ReadPosRankSum=0.792;SOR=3.017	GT:AD:DP:GQ:PL	1/1:0,3:3:9:115,9,0	1/1:0,3:3:9:114,9,0	0/0:21,0:21:60:0,60,560	0/0:9,0:9:27:0,27,349	0/0:12,0:12:36:0,36,469	0/0:5,0:5:15:0,15,155	0/0:8,0:8:24:0,24,254	0/0:11,0:11:33:0,33,329	0/0:20,0:20:57:0,57,855	0/0:3,0:3:9:0,9,105	0/0:19,0:19:57:0,57,610	0/0:6,0:6:18:0,18,204	0/0:9,0:9:24:0,24,360	0/0:3,0:3:9:0,9,94	0/0:10,0:10:24:0,24,360	0/0:15,0:15:45:0,45,498	0/0:11,0:11:33:0,33,324	0/0:10,0:10:24:0,24,360	0/0:2,0:2:6:0,6,64	0/0:3,0:3:9:0,9,70	0/0:10,0:10:30:0,30,315	0/0:7,0:7:0:0,0,139	./.:0,0:0:0:0,0,0	0/0:1,0:1:3:0,3,38	0/0:5,0:5:12:0,12,180	0/0:17,0:17:51:0,51,500	./.:0,0:0:0:0,0,0	0/0:4,0:4:12:0,12,124	0/0:3,0:3:0:0,0,44	1/1:0,2:2:6:79,6,0	./.:0,0:0:0:0,0,0	1/1:0,2:2:6:74,6,0	0/0:13,0:13:39:0,39,453	0/0:18,0:18:54:0,54,559	0/0:5,0:5:15:0,15,191	./.:0,0:0:0:0,0,0	./.:0,0:0:0:0,0,0	0/0:20,0:20:54:0,54,810	0/0:14,0:14:42:0,42,451	0/0:5,0:5:15:0,15,191	0/0:11,0:11:33:0,33,324	0/0:13,0:13:39:0,39,478	./.:0,0:0:0:0,0,0	0/1:6,2:8:57:57,0,124	1/1:0,3:3:9:119,9,0	0/0:22,0:22:60:0,60,900	0/0:7,0:7:21:0,21,230	0/0:14,0:14:39:0,39,585	1/1:0,2:2:6:80,6,0	1/1:0,7:7:21:267,21,0	0/0:15,0:15:42:0,42,630	0/0:10,0:10:27:0,27,405	0/0:20,0:20:57:0,57,855	0/0:16,0:16:48:0,48,501	1/1:0,2:2:6:75,6,0	0/0:6,0:6:18:0,18,212	0/0:14,0:14:39:0,39,585	1/1:0,4:4:12:158,12,0	0/0:15,0:15:45:0,45,475	0/0:2,0:2:6:0,6,45	0/1:5,3:8:93:93,0,147	0/0:3,0:3:9:0,9,112	./.:0,0:0:0:0,0,0	1/1:0,3:3:9:112,9,0	0/0:24,0:24:60:0,60,900	0/0:12,0:12:36:0,36,432	0/0:7,0:7:21:0,21,238	0/0:20,0:20:60:0,60,660	1/1:0,3:3:9:115,9,0	0/0:14,0:14:42:0,42,423	0/0:10,0:10:30:0,30,371	0/0:16,0:16:48:0,48,541	1/1:0,2:2:6:73,6,0
Chr5	24149765	.	T	TA	36.9	.	AC=2;AF=0.014;AN=144;DP=601;ExcessHet=0.0000;FS=0.000;InbreedingCoeff=0.3370;MLEAC=1;MLEAF=6.944e-03;MQ=60.00;QD=18.45;SOR=0.693	GT:AD:DP:GQ:PL	0/0:11,0:11:33:0,33,331	0/0:10,0:10:30:0,30,361	0/0:19,0:19:48:0,48,720	0/0:9,0:9:21:0,21,315	0/0:9,0:9:21:0,21,315	0/0:2,0:2:6:0,6,39	0/0:9,0:9:27:0,27,286	0/0:6,0:6:18:0,18,219	0/0:17,0:17:45:0,45,675	./.:0,0:0:0:0,0,0	0/0:15,0:15:45:0,45,513	0/0:6,0:6:15:0,15,225	0/0:8,0:8:24:0,24,271	0/0:1,0:1:3:0,3,31	0/0:5,0:5:15:0,15,155	0/0:10,0:10:30:0,30,342	0/0:6,0:6:18:0,18,214	0/0:6,0:6:18:0,18,234	0/0:2,0:2:6:0,6,64	0/0:2,0:2:6:0,6,73	0/0:8,0:8:24:0,24,240	0/0:6,0:6:18:0,18,206	0/0:1,0:1:3:0,3,37	0/0:4,0:4:12:0,12,107	0/0:5,0:5:15:0,15,184	0/0:13,0:13:39:0,39,438	0/0:5,0:5:15:0,15,149	0/0:3,0:3:9:0,9,86	0/0:6,0:6:18:0,18,206	0/0:10,0:10:24:0,24,360	0/0:2,0:2:6:0,6,60	0/0:9,0:9:21:0,21,315	0/0:10,0:10:30:0,30,344	0/0:11,0:11:30:0,30,450	0/0:4,0:4:12:0,12,124	0/0:1,0:1:3:0,3,25	0/0:6,0:6:18:0,18,213	0/0:18,0:18:51:0,51,765	0/0:12,0:12:33:0,33,495	0/0:6,0:6:18:0,18,223	0/0:8,0:8:24:0,24,271	0/0:12,0:12:36:0,36,412	0/0:1,0:1:3:0,3,19	0/0:8,0:8:24:0,24,301	0/0:10,0:10:30:0,30,299	0/0:13,0:13:39:0,39,473	0/0:2,0:2:6:0,6,58	0/0:13,0:13:39:0,39,365	0/0:6,0:6:18:0,18,227	0/0:13,0:13:39:0,39,447	0/0:12,0:12:33:0,33,495	0/0:4,0:4:12:0,12,147	0/0:17,0:17:51:0,51,563	0/0:14,0:14:36:0,36,540	0/0:2,0:2:6:0,6,72	0/0:5,0:5:15:0,15,171	0/0:10,0:10:24:0,24,360	0/0:9,0:9:24:0,24,360	0/0:17,0:17:39:0,39,585	1/1:0,2:2:6:61,6,0	0/0:7,0:7:21:0,21,280	0/0:4,0:4:12:0,12,137	0/0:3,0:3:9:0,9,69	0/0:12,0:12:36:0,36,418	0/0:16,0:16:42:0,42,630	0/0:10,0:10:30:0,30,370	0/0:4,0:4:12:0,12,151	0/0:20,0:20:60:0,60,691	0/0:12,0:12:36:0,36,418	0/0:11,0:11:33:0,33,346	0/0:6,0:6:15:0,15,225	0/0:16,0:16:48:0,48,535	0/0:9,0:9:27:0,27,332
Chr5	24149795	.	A	G	131.36	.	AC=2;AF=0.019;AN=104;DP=355;ExcessHet=0.0000;FS=0.000;InbreedingCoeff=0.4907;MLEAC=2;MLEAF=0.019;MQ=60.00;QD=32.84;SOR=1.609	GT:AD:DP:GQ:PL	./.:0,0:0:0:0,0,0	./.:0,0:0:0:0,0,0	0/0:9,0:9:24:0,24,360	0/0:7,0:7:21:0,21,261	0/0:4,0:4:12:0,12,146	0/0:2,0:2:6:0,6,39	0/0:8,0:8:24:0,24,252	0/0:5,0:5:15:0,15,200	0/0:14,0:14:39:0,39,585	./.:0,0:0:0:0,0,0	0/0:14,0:14:42:0,42,498	0/0:2,0:2:6:0,6,70	0/0:8,0:8:18:0,18,270	0/0:1,0:1:3:0,3,31	0/0:5,0:5:15:0,15,155	0/0:9,0:9:27:0,27,277	0/0:5,0:5:12:0,12,180	0/0:4,0:4:12:0,12,115	./.:0,0:0:0:0,0,0	./.:0,0:0:0:0,0,0	0/0:4,0:4:12:0,12,114	0/0:1,0:1:3:0,3,37	./.:0,0:0:0:0,0,0	0/0:4,0:4:12:0,12,107	0/0:5,0:5:0:0,0,120	0/0:9,0:9:27:0,27,281	./.:0,0:0:0:0,0,0	0/0:2,0:2:6:0,6,69	0/0:2,0:2:6:0,6,70	./.:0,0:0:0:0,0,0	./.:0,0:0:0:0,0,0	./.:0,0:0:0:0,0,0	0/0:10,0:10:30:0,30,410	0/0:8,0:8:24:0,24,307	0/0:3,0:3:9:0,9,110	./.:0,0:0:0:0,0,0	./.:0,0:0:0:0,0,0	0/0:14,0:14:42:0,42,496	0/0:7,0:7:21:0,21,256	0/0:7,0:7:21:0,21,226	0/0:4,0:4:12:0,12,145	0/0:10,0:10:30:0,30,388	./.:0,0:0:0:0,0,0	0/0:5,0:5:0:0,0,88	./.:0,0:0:0:0,0,0	0/0:13,0:13:33:0,33,495	0/0:2,0:2:6:0,6,58	0/0:11,0:11:24:0,24,360	./.:0,0:0:0:0,0,0	./.:0,0:0:0:0,0,0	0/0:12,0:12:36:0,36,401	0/0:3,0:3:9:0,9,88	0/0:14,0:14:33:0,33,495	0/0:8,0:8:24:0,24,284	./.:0,0:0:0:0,0,0	0/0:6,0:6:18:0,18,217	0/0:5,0:5:15:0,15,185	./.:0,0:0:0:0,0,0	0/0:12,0:12:36:0,36,396	0/0:2,0:2:6:0,6,49	0/0:2,0:2:6:0,6,74	0/0:2,0:2:6:0,6,74	./.:0,0:0:0:0,0,0	1/1:0,4:4:12:157,12,0	0/0:10,0:10:30:0,30,360	0/0:9,0:9:18:0,18,270	0/0:3,0:3:9:0,9,105	0/0:14,0:14:42:0,42,495	./.:0,0:0:0:0,0,0	0/0:8,0:8:24:0,24,281	0/0:5,0:5:15:0,15,181	0/0:12,0:12:36:0,36,400	./.:0,0:0:0:0,0,0
Chr5	24149879	.	G	A	147.87	.	AC=4;AF=0.063;AN=64;DP=70;ExcessHet=0.0000;FS=0.000;InbreedingCoeff=0.3482;MLEAC=7;MLEAF=0.109;MQ=60.00;QD=37.37;SOR=3.258	GT:AD:DP:GQ:PL	1/1:0,2:2:6:80,6,0	./.:0,0:0:0:0,0,0	./.:0,0:0:0:0,0,0	0/0:1,0:1:3:0,3,33	0/0:2,0:2:6:0,6,76	./.:0,0:0:0:0,0,0	0/0:2,0:2:6:0,6,74	./.:0,0:0:0:0,0,0	0/0:4,0:4:9:0,9,135	./.:0,0:0:0:0,0,0	0/0:2,0:2:6:0,6,75	0/0:1,0:1:3:0,3,37	./.:0,0:0:0:0,0,0	0/0:1,0:1:3:0,3,31	./.:0,0:0:0:0,0,0	./.:0,0:0:0:0,0,0	0/0:1,0:1:3:0,3,35	0/0:3,0:3:9:0,9,114	./.:0,0:0:0:0,0,0	./.:0,0:0:0:0,0,0	0/0:1,0:1:3:0,3,36	./.:0,0:0:0:0,0,0	./.:0,0:0:0:0,0,0	./.:0,0:0:0:0,0,0	./.:0,0:0:0:0,0,0	./.:0,0:0:0:0,0,0	./.:0,0:0:0:0,0,0	./.:0,0:0:0:0,0,0	./.:0,0:0:0:0,0,0	./.:0,0:0:0:0,0,0	./.:0,0:0:0:0,0,0	./.:0,0:0:0:0,0,0	0/0:2,0:2:6:0,6,74	0/0:2,0:2:6:0,6,74	0/0:1,0:1:3:0,3,36	./.:1,0:1:0:0,0,0	./.:0,0:0:0:0,0,0	0/0:2,0:2:6:0,6,83	./.:0,0:0:0:0,0,0	0/0:1,0:1:3:0,3,35	0/0:1,0:1:3:0,3,36	0/0:1,0:1:3:0,3,40	./.:0,0:0:0:0,0,0	./.:1,0:1:0:0,0,0	./.:0,0:0:0:0,0,0	./.:0,0:0:0:0,0,0	0/0:1,0:1:3:0,3,34	./.:0,0:0:0:0,0,0	./.:1,0:1:0:0,0,0	./.:0,0:0:0:0,0,0	0/0:2,0:2:3:0,3,45	0/0:1,0:1:3:0,3,16	0/0:2,0:2:6:0,6,73	0/0:3,0:3:6:0,6,90	./.:0,0:0:0:0,0,0	./.:0,0:0:0:0,0,0	0/0:2,0:2:6:0,6,79	./.:1,0:1:0:0,0,0	0/0:4,0:4:6:0,6,90	./.:0,0:0:0:0,0,0	0/0:1,0:1:3:0,3,39	./.:2,0:2:0:0,0,1	./.:0,0:0:0:0,0,0	./.:0,0:0:0:0,0,0	0/0:2,0:2:6:0,6,75	./.:0,0:0:0:0,0,0	./.:0,0:0:0:0,0,0	0/0:1,0:1:3:0,3,37	1/1:0,2:2:6:80,6,0	0/0:2,0:2:3:0,3,45	0/0:1,0:1:3:0,3,35	0/0:7,0:7:15:0,15,225	./.:1,0:1:0:0,0,0
Chr5	24151269	.	T	A	76.08	.	AC=2;AF=0.043;AN=46;DP=40;ExcessHet=0.0000;FS=0.000;InbreedingCoeff=0.3476;MLEAC=5;MLEAF=0.109;MQ=60.00;QD=28.12;SOR=2.303	GT:AD:DP:GQ:PL	./.:0,0:0:0:0,0,0	./.:0,0:0:0:0,0,0	./.:0,0:0:0:0,0,0	0/0:1,0:1:3:0,3,24	./.:0,0:0:0:0,0,0	./.:0,0:0:0:0,0,0	./.:0,0:0:0:0,0,0	./.:0,0:0:0:0,0,0	0/0:2,0:2:6:0,6,42	0/0:1,0:1:3:0,3,36	./.:0,0:0:0:0,0,0	./.:0,0:0:0:0,0,0	./.:0,0:0:0:0,0,0	0/0:1,0:1:3:0,3,32	./.:0,0:0:0:0,0,0	./.:0,0:0:0:0,0,0	./.:0,0:0:0:0,0,0	./.:0,0:0:0:0,0,0	./.:0,0:0:0:0,0,0	./.:0,0:0:0:0,0,0	0/0:1,0:1:3:0,3,32	./.:0,0:0:0:0,0,0	./.:0,0:0:0:0,0,0	./.:0,0:0:0:0,0,0	./.:0,0:0:0:0,0,0	./.:0,0:0:0:0,0,0	./.:0,0:0:0:0,0,0	./.:0,0:0:0:0,0,0	./.:0,0:0:0:0,0,0	1/1:0,2:2:6:79,6,0	./.:0,0:0:0:0,0,0	./.:0,0:0:0:0,0,0	./.:0,0:0:0:0,0,0	0/0:1,0:1:3:0,3,31	./.:0,0:0:0:0,0,0	./.:0,0:0:0:0,0,0	./.:0,0:0:0:0,0,0	0/0:5,0:5:15:0,15,137	0/0:4,0:4:9:0,9,135	0/0:1,0:1:3:0,3,21	0/0:1,0:1:3:0,3,15	0/0:4,0:4:12:0,12,99	./.:0,0:0:0:0,0,0	0/0:1,0:1:3:0,3,21	./.:0,0:0:0:0,0,0	0/0:1,0:1:3:0,3,38	./.:0,0:0:0:0,0,0	./.:0,0:0:0:0,0,0	./.:0,0:0:0:0,0,0	./.:0,0:0:0:0,0,0	0/0:3,0:3:9:0,9,69	./.:0,0:0:0:0,0,0	./.:0,0:0:0:0,0,0	0/0:1,0:1:3:0,3,34	./.:0,0:0:0:0,0,0	./.:0,0:0:0:0,0,0	0/0:2,0:2:6:0,6,76	./.:0,0:0:0:0,0,0	0/0:1,0:1:3:0,3,38	./.:0,0:0:0:0,0,0	0/0:1,0:1:3:0,3,35	./.:0,0:0:0:0,0,0	./.:0,0:0:0:0,0,0	./.:0,0:0:0:0,0,0	./.:0,0:0:0:0,0,0	./.:0,0:0:0:0,0,0	0/0:2,0:2:6:0,6,57	0/0:1,0:1:3:0,3,37	./.:0,0:0:0:0,0,0	0/0:1,0:1:3:0,3,37	0/0:1,0:1:3:0,3,35	./.:0,0:0:0:0,0,0	./.:0,0:0:0:0,0,0
Chr5	24152337	.	C	T	213.97	.	AC=5;AF=0.114;AN=44;BaseQRankSum=0.674;DP=39;ExcessHet=0.0000;FS=0.000;InbreedingCoeff=0.3279;MLEAC=14;MLEAF=0.318;MQ=60.00;MQRankSum=0.00;QD=34.38;ReadPosRankSum=-6.740e-01;SOR=2.303	GT:AD:DP:GQ:PL	./.:0,0:0:0:0,0,0	0/1:1,1:2:29:36,0,29	./.:0,0:0:0:0,0,0	0/0:1,0:1:3:0,3,35	./.:0,0:0:0:0,0,0	./.:0,0:0:0:0,0,0	0/0:1,0:1:3:0,3,34	./.:0,0:0:0:0,0,0	./.:0,0:0:0:0,0,0	./.:0,0:0:0:0,0,0	./.:0,0:0:0:0,0,0	./.:0,0:0:0:0,0,0	./.:0,0:0:0:0,0,0	0/0:1,0:1:3:0,3,36	0/0:1,0:1:3:0,3,33	./.:0,0:0:0:0,0,0	./.:0,0:0:0:0,0,0	0/0:1,0:1:3:0,3,32	./.:0,0:0:0:0,0,0	./.:0,0:0:0:0,0,0	0/0:1,0:1:3:0,3,32	./.:0,0:0:0:0,0,0	1/1:0,2:2:6:80,6,0	./.:0,0:0:0:0,0,0	./.:0,0:0:0:0,0,0	./.:0,0:0:0:0,0,0	./.:0,0:0:0:0,0,0	./.:0,0:0:0:0,0,0	./.:1,0:1:0:0,0,0	./.:0,0:0:0:0,0,0	./.:1,0:1:0:0,0,0	./.:0,0:0:0:0,0,0	0/0:1,0:1:3:0,3,21	./.:0,0:0:0:0,0,0	./.:0,0:0:0:0,0,0	./.:0,0:0:0:0,0,0	./.:1,0:1:0:0,0,0	0/0:1,0:1:3:0,3,38	./.:0,0:0:0:0,0,0	0/0:1,0:1:3:0,3,37	./.:0,0:0:0:0,0,0	0/0:3,0:3:9:0,9,83	./.:0,0:0:0:0,0,0	./.:0,0:0:0:0,0,0	1/1:0,2:2:6:81,6,0	0/0:1,0:1:3:0,3,38	0/0:2,0:2:6:0,6,75	./.:0,0:0:0:0,0,0	./.:0,0:0:0:0,0,0	./.:0,0:0:0:0,0,0	0/0:1,0:1:3:0,3,31	./.:0,0:0:0:0,0,0	./.:0,0:0:0:0,0,0	0/0:1,0:1:3:0,3,34	./.:1,0:1:0:0,0,0	0/0:1,0:1:3:0,3,15	0/0:2,0:2:6:0,6,81	./.:0,0:0:0:0,0,0	./.:0,0:0:0:0,0,0	./.:0,0:0:0:0,0,0	./.:0,0:0:0:0,0,0	./.:0,0:0:0:0,0,0	./.:1,0:1:0:0,0,0	./.:0,0:0:0:0,0,0	./.:0,0:0:0:0,0,0	./.:0,0:0:0:0,0,0	./.:0,0:0:0:0,0,0	./.:0,0:0:0:0,0,0	./.:0,0:0:0:0,0,0	0/0:2,0:2:6:0,6,61	0/0:3,0:3:9:0,9,101	0/0:1,0:1:3:0,3,18	./.:1,0:1:0:0,0,0
Chr5	24153031	.	A	G	71.89	.	AC=2;AF=0.037;AN=54;DP=48;ExcessHet=0.0000;FS=0.000;InbreedingCoeff=0.3314;MLEAC=4;MLEAF=0.074;MQ=60.00;QD=30.85;SOR=0.693	GT:AD:DP:GQ:PL	./.:0,0:0:0:0,0,0	./.:0,0:0:0:0,0,0	./.:0,0:0:0:0,0,0	0/0:1,0:1:3:0,3,19	./.:0,0:0:0:0,0,0	./.:0,0:0:0:0,0,0	0/0:1,0:1:3:0,3,34	./.:0,0:0:0:0,0,0	0/0:1,0:1:3:0,3,37	./.:0,0:0:0:0,0,0	0/0:1,0:1:3:0,3,21	./.:0,0:0:0:0,0,0	0/0:1,0:1:3:0,3,37	./.:0,0:0:0:0,0,0	./.:0,0:0:0:0,0,0	0/0:2,0:2:6:0,6,76	./.:0,0:0:0:0,0,0	0/0:1,0:1:3:0,3,21	./.:0,0:0:0:0,0,0	0/0:1,0:1:3:0,3,37	0/0:3,0:3:9:0,9,95	0/0:1,0:1:3:0,3,36	./.:1,0:1:0:0,0,0	./.:0,0:0:0:0,0,0	./.:1,0:1:0:0,0,0	./.:0,0:0:0:0,0,0	./.:0,0:0:0:0,0,0	./.:0,0:0:0:0,0,0	./.:0,0:0:0:0,0,0	1/1:0,2:2:6:77,6,0	./.:1,0:1:0:0,0,0	./.:0,0:0:0:0,0,0	0/0:2,0:2:6:0,6,74	0/0:2,0:2:6:0,6,68	./.:0,0:0:0:0,0,0	./.:1,0:1:0:0,0,0	./.:1,0:1:0:0,0,0	0/0:1,0:1:3:0,3,38	./.:0,0:0:0:0,0,0	./.:0,0:0:0:0,0,0	0/0:1,0:1:3:0,3,35	./.:0,0:0:0:0,0,0	./.:1,0:1:0:0,0,0	./.:0,0:0:0:0,0,0	./.:1,0:1:0:0,0,0	0/0:1,0:1:3:0,3,34	0/0:1,0:1:3:0,3,35	./.:0,0:0:0:0,0,0	./.:0,0:0:0:0,0,0	./.:0,0:0:0:0,0,0	0/0:1,0:1:3:0,3,31	./.:0,0:0:0:0,0,0	0/0:3,0:3:9:0,9,111	0/0:2,0:2:6:0,6,74	./.:0,0:0:0:0,0,0	./.:0,0:0:0:0,0,0	0/0:1,0:1:3:0,3,37	./.:1,0:1:0:0,0,0	0/0:1,0:1:3:0,3,37	./.:0,0:0:0:0,0,0	./.:0,0:0:0:0,0,0	0/0:1,0:1:3:0,3,37	./.:0,0:0:0:0,0,0	./.:1,0:1:0:0,0,0	0/0:1,0:1:3:0,3,34	0/0:2,0:2:6:0,6,73	./.:0,0:0:0:0,0,0	./.:0,0:0:0:0,0,0	./.:1,0:1:0:0,0,0	./.:0,0:0:0:0,0,0	0/0:2,0:2:6:0,6,72	0/0:1,0:1:3:0,3,34	./.:0,0:0:0:0,0,0
Chr5	24167163	.	C	CA	78.29	.	AC=2;AF=0.083;AN=24;DP=14;ExcessHet=0.0000;FS=0.000;InbreedingCoeff=0.3350;MLEAC=8;MLEAF=0.333;MQ=60.00;QD=29.79;SOR=2.303	GT:AD:DP:GQ:PL	./.:0,0:0:0:0,0,0	./.:0,0:0:0:0,0,0	0/0:1,0:1:3:0,3,36	./.:0,0:0:0:0,0,0	./.:0,0:0:0:0,0,0	0/0:1,0:1:3:0,3,23	./.:0,0:0:0:0,0,0	0/0:1,0:1:3:0,3,36	0/0:1,0:1:3:0,3,31	./.:0,0:0:0:0,0,0	./.:0,0:0:0:0,0,0	0/0:1,0:1:3:0,3,34	0/0:1,0:1:3:0,3,21	./.:0,0:0:0:0,0,0	./.:0,0:0:0:0,0,0	./.:0,0:0:0:0,0,0	./.:0,0:0:0:0,0,0	./.:0,0:0:0:0,0,0	./.:0,0:0:0:0,0,0	./.:0,0:0:0:0,0,0	./.:0,0:0:0:0,0,0	./.:0,0:0:0:0,0,0	./.:0,0:0:0:0,0,0	./.:0,0:0:0:0,0,0	./.:0,0:0:0:0,0,0	./.:0,0:0:0:0,0,0	./.:0,0:0:0:0,0,0	./.:0,0:0:0:0,0,0	./.:0,0:0:0:0,0,0	./.:0,0:0:0:0,0,0	./.:0,0:0:0:0,0,0	./.:0,0:0:0:0,0,0	./.:0,0:0:0:0,0,0	./.:0,0:0:0:0,0,0	./.:0,0:0:0:0,0,0	./.:0,0:0:0:0,0,0	./.:0,0:0:0:0,0,0	0/0:1,0:1:3:0,3,33	./.:0,0:0:0:0,0,0	./.:0,0:0:0:0,0,0	./.:0,0:0:0:0,0,0	./.:0,0:0:0:0,0,0	./.:0,0:0:0:0,0,0	./.:0,0:0:0:0,0,0	./.:0,0:0:0:0,0,0	./.:0,0:0:0:0,0,0	./.:0,0:0:0:0,0,0	./.:0,0:0:0:0,0,0	./.:0,0:0:0:0,0,0	./.:0,0:0:0:0,0,0	./.:0,0:0:0:0,0,0	./.:0,0:0:0:0,0,0	./.:0,0:0:0:0,0,0	./.:0,0:0:0:0,0,0	0/0:1,0:1:3:0,3,37	./.:0,0:0:0:0,0,0	./.:0,0:0:0:0,0,0	0/0:1,0:1:3:0,3,32	0/0:1,0:1:3:0,3,35	./.:0,0:0:0:0,0,0	./.:0,0:0:0:0,0,0	./.:0,0:0:0:0,0,0	0/0:2,0:2:6:0,6,49	./.:0,0:0:0:0,0,0	./.:0,0:0:0:0,0,0	./.:0,0:0:0:0,0,0	./.:0,0:0:0:0,0,0	./.:0,0:0:0:0,0,0	./.:0,0:0:0:0,0,0	./.:0,0:0:0:0,0,0	1/1:0,2:2:6:64,6,0	./.:0,0:0:0:0,0,0	./.:0,0:0:0:0,0,0
Chr5	24167251	.	C	A	182.88	.	AC=4;AF=0.154;AN=26;DP=31;ExcessHet=0.0000;FS=0.000;InbreedingCoeff=0.3512;MLEAC=14;MLEAF=0.538;MQ=60.00;QD=28.32;SOR=1.609	GT:AD:DP:GQ:PL	./.:0,0:0:0:0,0,0	0/0:1,0:1:3:0,3,21	./.:1,0:1:0:0,0,0	./.:0,0:0:0:0,0,0	./.:0,0:0:0:0,0,0	./.:0,0:0:0:0,0,0	./.:0,0:0:0:0,0,0	1/1:0,2:2:6:77,6,0	./.:0,0:0:0:0,0,0	./.:0,0:0:0:0,0,0	./.:0,0:0:0:0,0,0	0/0:3,0:3:0:0,0,12	./.:0,0:0:0:0,0,0	./.:0,0:0:0:0,0,0	./.:0,0:0:0:0,0,0	./.:0,0:0:0:0,0,0	./.:0,0:0:0:0,0,0	./.:0,0:0:0:0,0,0	./.:0,0:0:0:0,0,0	./.:0,0:0:0:0,0,0	./.:0,0:0:0:0,0,0	0/0:3,0:3:0:0,0,44	0/0:1,0:1:3:0,3,31	./.:0,0:0:0:0,0,0	./.:0,0:0:0:0,0,0	./.:0,0:0:0:0,0,0	./.:0,0:0:0:0,0,0	./.:1,0:1:0:0,0,0	./.:0,0:0:0:0,0,0	./.:0,0:0:0:0,0,0	./.:0,0:0:0:0,0,0	0/0:1,0:1:3:0,3,34	./.:0,0:0:0:0,0,0	./.:0,0:0:0:0,0,0	./.:0,0:0:0:0,0,0	0/0:1,0:1:3:0,3,34	0/0:3,0:3:9:0,9,101	./.:0,0:0:0:0,0,0	./.:0,0:0:0:0,0,0	./.:0,0:0:0:0,0,0	./.:0,0:0:0:0,0,0	./.:0,0:0:0:0,0,0	./.:0,0:0:0:0,0,0	./.:0,0:0:0:0,0,0	0/0:5,0:5:15:0,15,137	./.:0,0:0:0:0,0,0	./.:0,0:0:0:0,0,0	./.:0,0:0:0:0,0,0	./.:0,0:0:0:0,0,0	./.:0,0:0:0:0,0,0	./.:0,0:0:0:0,0,0	./.:0,0:0:0:0,0,0	./.:0,0:0:0:0,0,0	./.:0,0:0:0:0,0,0	./.:0,0:0:0:0,0,0	./.:0,0:0:0:0,0,0	./.:0,0:0:0:0,0,0	0/0:3,0:3:9:0,9,68	./.:0,0:0:0:0,0,0	./.:0,0:0:0:0,0,0	0/0:2,0:2:6:0,6,49	./.:0,0:0:0:0,0,0	0/0:1,0:1:3:0,3,32	./.:0,0:0:0:0,0,0	./.:0,0:0:0:0,0,0	./.:0,0:0:0:0,0,0	./.:0,0:0:0:0,0,0	./.:0,0:0:0:0,0,0	./.:0,0:0:0:0,0,0	./.:0,0:0:0:0,0,0	1/1:0,2:2:6:75,6,0	./.:1,0:1:0:0,0,0	./.:0,0:0:0:0,0,0
Chr5	24167457	.	C	T	130.01	.	AC=2;AF=0.333;AN=6;DP=8;ExcessHet=0.0000;FS=0.000;InbreedingCoeff=0.3369;MLEAC=14;MLEAF=1.00;MQ=60.00;QD=28.46;SOR=2.303	GT:AD:DP:GQ:PL	./.:0,0:0:0:0,0,0	1/1:0,2:2:6:84,6,0	./.:0,0:0:0:0,0,0	./.:0,0:0:0:0,0,0	./.:0,0:0:0:0,0,0	./.:0,0:0:0:0,0,0	./.:0,0:0:0:0,0,0	./.:0,0:0:0:0,0,0	./.:0,0:0:0:0,0,0	./.:0,0:0:0:0,0,0	./.:0,0:0:0:0,0,0	./.:0,0:0:0:0,0,0	./.:0,0:0:0:0,0,0	./.:0,0:0:0:0,0,0	./.:0,0:0:0:0,0,0	./.:0,0:0:0:0,0,0	./.:0,0:0:0:0,0,0	./.:0,0:0:0:0,0,0	./.:0,0:0:0:0,0,0	./.:0,0:0:0:0,0,0	./.:0,0:0:0:0,0,0	./.:0,0:0:0:0,0,0	./.:0,0:0:0:0,0,0	./.:0,0:0:0:0,0,0	./.:0,0:0:0:0,0,0	./.:0,0:0:0:0,0,0	./.:0,0:0:0:0,0,0	./.:0,0:0:0:0,0,0	./.:0,0:0:0:0,0,0	./.:0,0:0:0:0,0,0	./.:0,0:0:0:0,0,0	./.:0,0:0:0:0,0,0	./.:0,0:0:0:0,0,0	./.:0,0:0:0:0,0,0	./.:0,0:0:0:0,0,0	./.:1,0:1:0:0,0,0	./.:1,0:1:0:0,0,0	0/0:1,0:1:3:0,3,38	./.:0,0:0:0:0,0,0	./.:0,0:0:0:0,0,0	./.:0,0:0:0:0,0,0	./.:0,0:0:0:0,0,0	./.:0,0:0:0:0,0,0	./.:0,0:0:0:0,0,0	./.:0,0:0:0:0,0,0	./.:0,0:0:0:0,0,0	./.:0,0:0:0:0,0,0	./.:0,0:0:0:0,0,0	./.:0,0:0:0:0,0,0	./.:0,0:0:0:0,0,0	./.:0,0:0:0:0,0,0	./.:0,0:0:0:0,0,0	./.:0,0:0:0:0,0,0	./.:0,0:0:0:0,0,0	./.:0,0:0:0:0,0,0	./.:0,0:0:0:0,0,0	./.:0,0:0:0:0,0,0	./.:0,0:0:0:0,0,0	./.:0,0:0:0:0,0,0	./.:0,0:0:0:0,0,0	./.:0,0:0:0:0,0,0	./.:0,0:0:0:0,0,0	./.:0,0:0:0:0,0,0	./.:0,0:0:0:0,0,0	./.:0,0:0:0:0,0,0	./.:0,0:0:0:0,0,0	./.:0,0:0:0:0,0,0	./.:0,0:0:0:0,0,0	./.:0,0:0:0:0,0,0	./.:0,0:0:0:0,0,0	0/0:1,0:1:3:0,3,22	./.:0,0:0:0:0,0,0	./.:0,0:0:0:0,0,0
Chr5	24167566	.	T	A	648.1	.	AC=8;AF=1.00;AN=8;DP=19;ExcessHet=0.0000;FS=0.000;InbreedingCoeff=0.3513;MLEAC=57;MLEAF=1.00;MQ=60.00;QD=29.59;SOR=0.693	GT:AD:DP:GQ:PL	./.:0,0:0:0:0,0,0	1/1:0,3:3:9:124,9,0	./.:0,0:0:0:0,0,0	./.:0,0:0:0:0,0,0	./.:1,0:1:0:0,0,0	./.:0,0:0:0:0,0,0	./.:0,0:0:0:0,0,0	./.:0,0:0:0:0,0,0	./.:0,0:0:0:0,0,0	./.:0,0:0:0:0,0,0	./.:0,0:0:0:0,0,0	./.:0,0:0:0:0,0,0	./.:0,0:0:0:0,0,0	./.:0,0:0:0:0,0,0	./.:0,0:0:0:0,0,0	./.:0,0:0:0:0,0,0	./.:0,0:0:0:0,0,0	./.:0,0:0:0:0,0,0	./.:0,0:0:0:0,0,0	./.:0,0:0:0:0,0,0	./.:0,0:0:0:0,0,0	1/1:0,3:3:9:113,9,0	./.:0,0:0:0:0,0,0	./.:0,0:0:0:0,0,0	./.:0,0:0:0:0,0,0	./.:0,0:0:0:0,0,0	./.:0,0:0:0:0,0,0	./.:0,0:0:0:0,0,0	./.:0,0:0:0:0,0,0	1/1:0,2:2:6:76,6,0	./.:0,0:0:0:0,0,0	1/1:0,2:2:6:75,6,0	./.:0,0:0:0:0,0,0	./.:0,0:0:0:0,0,0	./.:0,0:0:0:0,0,0	./.:0,0:0:0:0,0,0	./.:0,0:0:0:0,0,0	./.:0,0:0:0:0,0,0	./.:0,0:0:0:0,0,0	./.:0,0:0:0:0,0,0	./.:0,0:0:0:0,0,0	./.:0,0:0:0:0,0,0	./.:0,0:0:0:0,0,0	./.:0,0:0:0:0,0,0	./.:1,0:1:0:0,0,0	./.:0,0:0:0:0,0,0	./.:0,0:0:0:0,0,0	./.:0,0:0:0:0,0,0	./.:0,0:0:0:0,0,0	./.:1,0:1:0:0,0,0	./.:0,0:0:0:0,0,0	./.:0,0:0:0:0,0,0	./.:0,0:0:0:0,0,0	./.:0,0:0:0:0,0,0	./.:0,0:0:0:0,0,0	./.:0,0:0:0:0,0,0	./.:0,0:0:0:0,0,0	./.:0,0:0:0:0,0,0	./.:0,0:0:0:0,0,0	./.:0,0:0:0:0,0,0	./.:1,0:1:0:0,0,0	./.:0,0:0:0:0,0,0	./.:1,0:1:0:0,0,0	./.:0,0:0:0:0,0,0	./.:0,0:0:0:0,0,0	./.:0,0:0:0:0,0,0	./.:0,0:0:0:0,0,0	./.:0,0:0:0:0,0,0	./.:0,0:0:0:0,0,0	./.:0,0:0:0:0,0,0	./.:1,0:1:0:0,0,0	./.:0,0:0:0:0,0,0	./.:1,0:1:0:0,0,0
Chr5	24167963	.	T	A	100.91	.	AC=2;AF=0.100;AN=20;DP=15;ExcessHet=0.0000;FS=0.000;InbreedingCoeff=0.3336;MLEAC=9;MLEAF=0.450;MQ=60.00;QD=34.72;SOR=0.693	GT:AD:DP:GQ:PL	./.:0,0:0:0:0,0,0	./.:0,0:0:0:0,0,0	./.:0,0:0:0:0,0,0	0/0:1,0:1:3:0,3,21	./.:0,0:0:0:0,0,0	./.:0,0:0:0:0,0,0	./.:0,0:0:0:0,0,0	./.:0,0:0:0:0,0,0	0/0:1,0:1:3:0,3,35	./.:0,0:0:0:0,0,0	./.:0,0:0:0:0,0,0	./.:1,0:1:0:0,0,0	0/0:1,0:1:3:0,3,36	./.:0,0:0:0:0,0,0	./.:0,0:0:0:0,0,0	./.:0,0:0:0:0,0,0	./.:0,0:0:0:0,0,0	./.:0,0:0:0:0,0,0	./.:0,0:0:0:0,0,0	./.:0,0:0:0:0,0,0	./.:0,0:0:0:0,0,0	0/0:1,0:1:3:0,3,33	./.:1,0:1:0:0,0,0	./.:0,0:0:0:0,0,0	./.:0,0:0:0:0,0,0	./.:0,0:0:0:0,0,0	./.:0,0:0:0:0,0,0	./.:0,0:0:0:0,0,0	./.:1,0:1:0:0,0,0	./.:0,0:0:0:0,0,0	./.:0,0:0:0:0,0,0	./.:0,0:0:0:0,0,0	0/0:1,0:1:3:0,3,35	./.:0,0:0:0:0,0,0	./.:0,0:0:0:0,0,0	./.:0,0:0:0:0,0,0	1/1:0,2:2:6:81,6,0	./.:0,0:0:0:0,0,0	./.:0,0:0:0:0,0,0	./.:0,0:0:0:0,0,0	./.:0,0:0:0:0,0,0	./.:0,0:0:0:0,0,0	./.:0,0:0:0:0,0,0	./.:0,0:0:0:0,0,0	./.:0,0:0:0:0,0,0	./.:0,0:0:0:0,0,0	./.:0,0:0:0:0,0,0	./.:0,0:0:0:0,0,0	./.:0,0:0:0:0,0,0	./.:0,0:0:0:0,0,0	0/0:1,0:1:3:0,3,29	./.:0,0:0:0:0,0,0	./.:0,0:0:0:0,0,0	./.:0,0:0:0:0,0,0	./.:0,0:0:0:0,0,0	./.:0,0:0:0:0,0,0	0/0:1,0:1:3:0,3,30	./.:1,0:1:0:0,0,0	0/0:1,0:1:3:0,3,35	./.:0,0:0:0:0,0,0	./.:0,0:0:0:0,0,0	./.:0,0:0:0:0,0,0	./.:0,0:0:0:0,0,0	./.:0,0:0:0:0,0,0	./.:0,0:0:0:0,0,0	./.:0,0:0:0:0,0,0	0/0:1,0:1:3:0,3,35	./.:0,0:0:0:0,0,0	./.:0,0:0:0:0,0,0	./.:0,0:0:0:0,0,0	./.:0,0:0:0:0,0,0	./.:0,0:0:0:0,0,0	./.:0,0:0:0:0,0,0
Chr5	24168053	.	C	G	40635.5	.	AC=142;AF=1.00;AN=142;BaseQRankSum=-1.813e+00;DP=1409;ExcessHet=0.0000;FS=0.000;InbreedingCoeff=0.3964;MLEAC=146;MLEAF=1.00;MQ=60.00;MQRankSum=0.00;QD=24.30;ReadPosRankSum=-1.085e+00;SOR=7.189	GT:AD:DP:GQ:PL	1/1:0,9:9:27:339,27,0	1/1:0,8:8:24:272,24,0	1/1:0,17:17:51:651,51,0	1/1:0,23:23:69:872,69,0	1/1:0,13:13:39:503,39,0	1/1:0,2:2:6:78,6,0	1/1:0,31:31:93:1175,93,0	1/1:0,22:22:66:868,66,0	1/1:0,17:17:51:653,51,0	1/1:0,38:38:99:1379,114,0	1/1:0,24:24:72:909,72,0	1/1:0,8:8:24:313,24,0	1/1:0,16:16:48:616,48,0	1/1:0,20:20:60:749,60,0	1/1:0,7:7:21:258,21,0	1/1:0,19:19:57:736,57,0	1/1:0,18:18:54:656,54,0	1/1:0,16:16:48:620,48,0	1/1:0,2:2:6:78,6,0	1/1:0,12:12:36:455,36,0	1/1:0,19:19:57:640,57,0	1/1:0,10:10:30:378,30,0	1/1:0,10:10:30:380,30,0	1/1:0,2:2:6:71,6,0	1/1:0,7:7:21:268,21,0	1/1:0,11:11:33:420,33,0	./.:1,0:1:0:0,0,0	1/1:0,2:2:6:76,6,0	1/1:0,5:5:15:189,15,0	1/1:0,8:8:24:306,24,0	1/1:0,5:5:15:189,15,0	1/1:0,5:5:15:187,15,0	1/1:0,13:13:39:491,39,0	1/1:0,18:18:54:677,54,0	1/1:0,10:10:30:394,30,0	1/1:0,3:3:9:113,9,0	1/1:0,19:19:57:722,57,0	1/1:0,37:37:99:1450,111,0	1/1:0,26:26:78:1004,78,0	1/1:0,14:14:42:532,42,0	1/1:0,7:7:21:263,21,0	1/1:0,16:16:48:599,48,0	./.:1,0:1:0:0,0,0	1/1:0,3:3:9:116,9,0	1/1:0,13:13:39:501,39,0	1/1:0,28:28:84:1061,84,0	1/1:0,16:16:48:636,48,0	1/1:0,6:6:18:217,18,0	1/1:0,7:7:21:272,21,0	1/1:0,9:9:27:337,27,0	1/1:0,14:14:42:471,42,0	1/1:0,7:7:21:250,21,0	1/1:0,26:26:78:1007,78,0	1/1:0,31:31:93:1168,93,0	1/1:0,5:5:15:186,15,0	1/1:0,16:16:48:629,48,0	1/1:0,19:19:57:737,57,0	1/1:0,6:6:18:229,18,0	1/1:1,28:29:48:1028,48,0	1/1:0,9:9:27:328,27,0	1/1:0,9:9:27:311,27,0	1/1:0,20:20:60:756,60,0	1/1:0,8:8:24:302,24,0	1/1:0,9:9:27:337,27,0	1/1:0,21:21:63:782,63,0	1/1:0,14:14:42:538,42,0	1/1:0,25:25:75:939,75,0	1/1:0,31:31:93:1211,93,0	1/1:0,10:10:30:372,30,0	1/1:0,17:17:51:642,51,0	1/1:0,28:28:84:1083,84,0	1/1:0,18:18:54:641,54,0	1/1:0,9:9:27:349,27,0
Chr5	24168317	.	C	A	20581	.	AC=42;AF=0.288;AN=146;BaseQRankSum=-1.140e+00;DP=2181;ExcessHet=0.0000;FS=1.743;InbreedingCoeff=0.7282;MLEAC=42;MLEAF=0.288;MQ=60.00;MQRankSum=0.00;QD=33.57;ReadPosRankSum=-7.040e-01;SOR=0.520	GT:AD:DP:GQ:PL	1/1:0,32:32:96:1244,96,0	1/1:0,25:25:75:1023,75,0	0/0:31,0:31:90:0,90,1350	0/0:41,0:41:99:0,114,1600	0/0:25,0:25:72:0,72,968	0/0:8,0:8:24:0,24,313	0/0:40,0:40:99:0,105,1575	0/0:39,0:39:99:0,99,1484	0/0:40,0:40:99:0,110,1517	0/0:40,0:40:99:0,99,1485	0/0:43,0:43:99:0,100,1625	0/1:17,17:34:99:588,0,597	0/0:24,0:24:72:0,72,874	0/0:36,0:36:99:0,102,1424	0/0:25,0:25:75:0,75,871	0/0:27,0:27:81:0,81,1058	0/0:35,0:35:99:0,105,1265	0/0:30,0:30:84:0,84,1260	0/0:10,0:10:30:0,30,355	0/0:31,0:31:90:0,90,1122	0/0:44,0:44:99:0,106,1546	0/1:11,8:19:99:261,0,397	1/1:0,30:30:90:1201,90,0	0/0:3,0:3:9:0,9,113	0/1:14,2:16:33:33,0,503	0/0:30,0:30:90:0,90,1114	0/1:1,2:3:33:74,0,33	0/0:14,0:14:39:0,39,585	0/1:8,11:19:99:370,0,267	1/1:0,25:25:75:1002,75,0	1/1:0,18:18:54:723,54,0	1/1:0,16:16:48:616,48,0	0/0:20,0:20:60:0,60,789	0/0:34,0:34:99:0,99,1293	0/0:29,0:29:87:0,87,1204	1/1:0,16:16:48:611,48,0	1/1:0,37:37:99:1480,111,0	0/0:44,0:44:99:0,105,1710	0/0:39,0:39:99:0,102,1462	0/0:34,0:34:96:0,96,1440	0/0:15,0:15:45:0,45,535	0/0:17,0:17:51:0,51,628	1/1:0,3:3:9:123,9,0	0/1:3,12:15:78:439,0,78	1/1:0,23:23:69:958,69,0	0/0:33,0:33:93:0,93,1395	0/0:27,0:27:81:0,81,999	0/0:9,0:9:27:0,27,317	1/1:0,27:27:81:1093,81,0	1/1:0,37:37:99:1450,111,0	0/0:33,0:33:99:0,99,1047	0/0:8,0:8:24:0,24,276	0/0:43,0:43:99:0,99,1695	0/0:41,0:41:99:0,99,1485	1/1:0,26:26:78:1022,78,0	0/0:25,0:25:75:0,75,931	0/0:34,0:34:99:0,99,1485	1/1:0,23:23:69:935,69,0	0/0:43,0:43:99:0,113,1755	0/0:15,0:15:42:0,42,630	0/1:2,22:24:10:809,0,10	0/1:24,11:35:99:336,0,815	1/1:0,46:46:99:1804,138,0	1/1:0,36:36:99:1442,108,0	0/0:41,0:41:99:0,107,1574	0/0:29,0:29:81:0,81,1215	0/0:43,0:43:99:0,114,1710	0/0:42,0:42:99:0,101,1530	0/0:25,0:25:72:0,72,1080	0/0:38,0:38:99:0,100,1376	0/0:42,0:42:99:0,105,1575	0/0:25,0:25:72:0,72,984	1/1:0,28:28:84:1101,84,0
Chr5	24168785	.	A	T	636.51	.	AC=16;AF=0.333;AN=48;DP=45;ExcessHet=0.0000;FS=0.000;InbreedingCoeff=0.3722;MLEAC=38;MLEAF=0.792;MQ=60.00;QD=25.25;SOR=0.976	GT:AD:DP:GQ:PL	./.:0,0:0:0:0,0,0	./.:0,0:0:0:0,0,0	./.:0,0:0:0:0,0,0	0/0:2,0:2:6:0,6,74	0/0:2,0:2:6:0,6,74	./.:0,0:0:0:0,0,0	0/0:2,0:2:6:0,6,59	./.:0,0:0:0:0,0,0	./.:0,0:0:0:0,0,0	0/0:1,0:1:3:0,3,36	./.:0,0:0:0:0,0,0	./.:1,0:1:0:0,0,0	0/0:1,0:1:3:0,3,36	./.:0,0:0:0:0,0,0	0/0:1,0:1:3:0,3,32	0/0:2,0:2:6:0,6,76	./.:0,0:0:0:0,0,0	./.:0,0:0:0:0,0,0	./.:0,0:0:0:0,0,0	./.:0,0:0:0:0,0,0	0/0:2,0:2:6:0,6,49	1/1:0,2:2:6:78,6,0	1/1:0,2:2:6:78,6,0	./.:0,0:0:0:0,0,0	./.:0,0:0:0:0,0,0	./.:0,0:0:0:0,0,0	./.:0,0:0:0:0,0,0	./.:0,0:0:0:0,0,0	./.:0,0:0:0:0,0,0	./.:1,0:1:0:0,0,0	./.:0,0:0:0:0,0,0	./.:1,0:1:0:0,0,0	./.:0,0:0:0:0,0,0	0/0:1,0:1:3:0,3,31	./.:0,0:0:0:0,0,0	./.:0,0:0:0:0,0,0	./.:0,0:0:0:0,0,0	0/0:1,0:1:3:0,3,32	./.:0,0:0:0:0,0,0	0/0:1,0:1:3:0,3,35	./.:0,0:0:0:0,0,0	./.:0,0:0:0:0,0,0	./.:1,0:1:0:0,0,0	1/1:0,1:1:3:37,3,0	1/1:0,1:1:3:38,3,0	0/0:1,0:1:3:0,3,35	./.:0,0:0:0:0,0,0	0/0:1,0:1:3:0,3,38	1/1:0,1:1:3:41,3,0	1/1:0,2:2:6:78,6,0	./.:0,0:0:0:0,0,0	./.:0,0:0:0:0,0,0	0/0:2,0:2:6:0,6,77	./.:0,0:0:0:0,0,0	./.:0,0:0:0:0,0,0	./.:0,0:0:0:0,0,0	./.:0,0:0:0:0,0,0	./.:0,0:0:0:0,0,0	./.:0,0:0:0:0,0,0	./.:0,0:0:0:0,0,0	./.:0,0:0:0:0,0,0	0/0:1,0:1:3:0,3,37	1/1:0,3:3:9:115,9,0	./.:0,0:0:0:0,0,0	./.:0,0:0:0:0,0,0	./.:0,0:0:0:0,0,0	./.:0,0:0:0:0,0,0	0/0:1,0:1:3:0,3,39	./.:0,0:0:0:0,0,0	./.:0,0:0:0:0,0,0	./.:0,0:0:0:0,0,0	./.:0,0:0:0:0,0,0	1/1:0,2:2:6:76,6,0
Chr5	24169392	.	A	G	24366	.	AC=42;AF=0.288;AN=146;BaseQRankSum=4.32;DP=2598;ExcessHet=0.0000;FS=0.795;InbreedingCoeff=0.7345;MLEAC=42;MLEAF=0.288;MQ=60.00;MQRankSum=0.00;QD=34.81;ReadPosRankSum=-1.260e-01;SOR=0.829	GT:AD:DP:GQ:PGT:PID:PL:PS	1/1:0,42:42:99:.:.:1740,126,0	1/1:0,39:39:99:.:.:1653,117,0	0/0:38,0:38:99:.:.:0,99,1485	0/0:44,0:44:99:.:.:0,106,1800	0/0:36,0:36:99:.:.:0,99,1414	0/0:14,0:14:39:.:.:0,39,585	0/0:44,0:44:99:.:.:0,102,1582	0/0:35,0:35:99:.:.:0,99,1313	0/0:51,0:51:99:.:.:0,120,1800	0/0:50,0:50:99:.:.:0,120,1800	0/0:39,0:39:99:.:.:0,99,1665	0|1:11,18:29:99:0|1:24169392_A_G:672,0,307:24169392	0/0:35,0:35:99:.:.:0,99,1460	0/0:37,0:37:99:.:.:0,99,1485	0/0:35,0:35:99:.:.:0,99,1233	0/0:32,0:32:93:.:.:0,93,1159	0/0:35,0:35:99:.:.:0,99,1375	0/0:34,0:34:99:.:.:0,99,1191	0/0:12,0:12:30:.:.:0,30,450	0/0:34,0:34:99:.:.:0,99,1351	0/0:45,0:45:99:.:.:0,120,1800	0/1:18,10:28:99:.:.:337,0,543	1/1:0,19:19:57:.:.:779,57,0	0/0:10,0:10:30:.:.:0,30,354	0/1:21,3:24:56:.:.:56,0,652	0/0:28,0:28:81:.:.:0,81,950	0/1:1,9:10:9:.:.:354,0,9	0/0:33,0:33:58:.:.:0,58,1031	0/1:8,22:30:99:.:.:807,0,182	1/1:0,31:31:93:.:.:1305,93,0	1/1:0,24:24:72:.:.:994,72,0	1/1:0,16:16:48:.:.:644,48,0	0/0:31,0:31:90:.:.:0,90,1088	0/0:45,0:45:99:.:.:0,100,1575	0/0:41,0:41:99:.:.:0,108,1620	1/1:0,10:10:30:.:.:416,30,0	1/1:0,43:43:99:.:.:1808,129,0	0/0:51,0:51:99:.:.:0,120,1800	0/0:51,0:51:99:.:.:0,120,1800	0/0:32,0:32:90:.:.:0,90,1350	0/0:25,0:25:72:.:.:0,72,916	0/0:22,0:22:60:.:.:0,60,900	1/1:0,4:4:12:.:.:169,12,0	0/1:5,12:17:99:.:.:454,0,136	1/1:0,21:21:63:.:.:879,63,0	0/0:41,0:41:99:.:.:0,111,1665	0/0:31,0:31:90:.:.:0,90,1350	0/0:25,0:25:72:.:.:0,72,816	1/1:0,25:25:75:.:.:1055,75,0	1/1:0,57:57:99:.:.:2307,172,0	0/0:43,0:43:99:.:.:0,100,1377	0/0:27,0:27:81:.:.:0,81,926	0/0:48,0:48:99:.:.:0,115,1800	0/0:48,0:48:99:.:.:0,116,1800	1/1:0,23:23:69:.:.:953,69,0	0/0:30,0:30:90:.:.:0,90,1138	0/0:37,0:37:99:.:.:0,99,1485	1/1:0,28:28:84:.:.:1176,84,0	0/0:44,0:44:99:.:.:0,111,1754	0/0:22,0:22:63:.:.:0,63,884	0/1:6,25:31:99:.:.:926,0,128	0/1:22,11:33:99:.:.:367,0,635	1/1:0,53:53:99:.:.:2111,160,0	1/1:1,34:35:71:.:.:1389,71,0	0/0:37,0:37:99:.:.:0,102,1317	0/0:36,0:36:99:.:.:0,99,1485	0/0:34,0:34:99:.:.:0,99,1343	0/0:49,0:49:99:.:.:0,120,1800	0/0:17,0:17:51:.:.:0,51,608	0/0:47,0:47:99:.:.:0,112,1791	0/0:44,0:44:99:.:.:0,111,1579	0/0:37,0:37:99:.:.:0,102,1438	1/1:0,28:28:84:.:.:1173,84,0
Chr5	24169913	.	G	A	27343.6	.	AC=41;AF=0.281;AN=146;BaseQRankSum=-1.080e-01;DP=2817;ExcessHet=0.0000;FS=1.609;InbreedingCoeff=0.7039;MLEAC=41;MLEAF=0.281;MQ=60.00;MQRankSum=0.00;QD=32.28;ReadPosRankSum=-6.230e-01;SOR=0.872	GT:AD:DP:GQ:PL	1/1:1,48:49:99:1879,106,0	1/1:0,50:50:99:2042,151,0	0/0:34,0:34:99:0,99,1094	0/0:44,0:44:99:0,106,1800	0/0:33,0:33:99:0,99,1271	0/0:7,0:7:15:0,15,225	0/0:51,0:51:99:0,120,1800	0/0:35,0:35:99:0,99,1313	0/0:51,0:51:99:0,120,1800	0/0:50,0:50:99:0,120,1800	0/0:36,0:36:99:0,99,1386	0/1:27,16:43:99:493,0,856	0/0:34,0:34:99:0,99,1248	0/0:37,0:37:99:0,99,1387	0/0:35,0:35:99:0,99,1485	0/0:31,0:31:90:0,90,1350	0/0:49,0:49:99:0,105,1698	0/0:35,0:35:99:0,99,1452	0/0:13,0:13:39:0,39,469	0/0:40,0:40:99:0,106,1607	0/0:41,0:41:99:0,99,1433	0/1:24,18:42:99:556,0,823	1/1:0,29:29:87:1156,87,0	0/0:5,0:5:15:0,15,197	0/1:27,5:32:99:108,0,884	0/0:31,0:31:90:0,90,1191	0/1:3,7:10:61:265,0,61	0/0:26,0:26:72:0,72,951	0/1:8,21:29:99:720,0,169	1/1:0,31:31:93:1259,93,0	1/1:0,23:23:69:905,69,0	1/1:0,34:34:99:1339,102,0	0/0:35,0:35:99:0,99,1298	0/0:36,0:36:99:0,99,1485	0/0:41,0:41:99:0,108,1620	1/1:0,16:16:48:655,48,0	1/1:0,55:55:99:2216,165,0	0/0:51,0:51:99:0,120,1800	0/0:51,0:51:99:0,120,1800	0/0:37,0:37:99:0,99,1344	0/0:22,0:22:63:0,63,945	0/0:28,0:28:81:0,81,1098	0/1:2,4:6:63:146,0,63	0/1:3,17:20:63:617,0,63	1/1:0,25:25:75:1035,75,0	0/0:41,0:41:99:0,116,1355	0/0:38,0:38:99:0,99,1485	0/0:29,0:29:81:0,81,1215	1/1:0,22:22:66:898,66,0	1/1:0,57:57:99:2265,172,0	0/0:41,0:41:99:0,101,1472	0/0:29,0:29:81:0,81,1215	0/0:48,0:48:99:0,115,1800	0/0:48,0:48:99:0,116,1800	1/1:0,21:21:63:832,63,0	0/0:26,0:26:75:0,75,1049	0/0:33,0:33:99:0,99,1307	1/1:0,28:28:84:1148,84,0	0/0:44,0:44:99:0,111,1754	0/0:19,0:19:54:0,54,810	0/1:2,24:26:4:876,0,4	0/1:40,14:54:99:414,0,1415	1/1:0,63:63:99:2418,189,0	1/1:0,33:33:99:1317,99,0	0/0:43,0:43:99:0,117,1755	0/0:41,0:41:99:0,105,1540	0/0:34,0:34:99:0,99,1343	0/0:49,0:49:99:0,120,1800	0/0:25,0:25:72:0,72,955	0/0:47,0:47:99:0,112,1791	0/0:44,0:44:99:0,111,1579	0/0:41,0:41:99:0,100,1517	1/1:0,49:49:99:1940,147,0
Chr5	24170043	.	T	G	1541.35	.	AC=24;AF=0.500;AN=48;DP=65;ExcessHet=0.0000;FS=0.000;InbreedingCoeff=0.4079;MLEAC=67;MLEAF=1.00;MQ=60.00;QD=31.99;SOR=0.818	GT:AD:DP:GQ:PL	./.:0,0:0:0:0,0,0	./.:0,0:0:0:0,0,0	./.:0,0:0:0:0,0,0	1/1:0,4:4:12:145,12,0	./.:1,0:1:0:0,0,0	./.:0,0:0:0:0,0,0	./.:0,0:0:0:0,0,0	./.:1,0:1:0:0,0,0	./.:1,0:1:0:0,0,0	1/1:0,3:3:9:122,9,0	1/1:0,2:2:6:82,6,0	./.:0,0:0:0:0,0,0	./.:0,0:0:0:0,0,0	./.:0,0:0:0:0,0,0	./.:0,0:0:0:0,0,0	./.:0,0:0:0:0,0,0	./.:0,0:0:0:0,0,0	./.:1,0:1:0:0,0,0	./.:1,0:1:0:0,0,0	./.:0,0:0:0:0,0,0	./.:0,0:0:0:0,0,0	0/0:2,0:2:6:0,6,49	0/0:1,0:1:3:0,3,14	./.:0,0:0:0:0,0,0	./.:0,0:0:0:0,0,0	1/1:0,4:4:12:165,12,0	./.:0,0:0:0:0,0,0	./.:1,0:1:0:0,0,0	0/0:1,0:1:3:0,3,20	0/0:1,0:1:3:0,3,32	0/0:1,0:1:3:0,3,22	0/0:2,0:2:6:0,6,40	1/1:0,2:2:6:83,6,0	1/1:0,2:2:6:81,6,0	./.:0,0:0:0:0,0,0	./.:0,0:0:0:0,0,0	0/0:1,0:1:3:0,3,36	./.:1,0:1:0:0,0,0	1/1:0,2:2:6:82,6,0	./.:1,0:1:0:0,0,0	./.:0,0:0:0:0,0,0	./.:0,0:0:0:0,0,0	./.:0,0:0:0:0,0,0	./.:0,0:0:0:0,0,0	0/0:2,0:2:6:0,6,49	1/1:0,2:2:6:77,6,0	./.:0,0:0:0:0,0,0	./.:0,0:0:0:0,0,0	0/0:1,0:1:3:0,3,21	0/0:2,0:2:6:0,6,70	./.:0,0:0:0:0,0,0	./.:0,0:0:0:0,0,0	./.:1,0:1:0:0,0,0	./.:1,0:1:0:0,0,0	0/0:1,0:1:3:0,3,37	./.:0,0:0:0:0,0,0	./.:1,0:1:0:0,0,0	0/0:1,0:1:3:0,3,39	1/1:0,2:2:6:81,6,0	./.:1,0:1:0:0,0,0	./.:0,0:0:0:0,0,0	1/1:0,4:4:12:165,12,0	./.:0,0:0:0:0,0,0	./.:0,0:0:0:0,0,0	./.:1,0:1:0:0,0,0	./.:1,0:1:0:0,0,0	1/1:0,3:3:9:122,9,0	./.:0,0:0:0:0,0,0	./.:0,0:0:0:0,0,0	./.:0,0:0:0:0,0,0	./.:1,0:1:0:0,0,0	1/1:0,2:2:6:82,6,0	./.:0,0:0:0:0,0,0
Chr5	24170249	.	CT	C	20061.5	.	AC=41;AF=0.281;AN=146;BaseQRankSum=0.00;DP=2355;ExcessHet=0.0000;FS=3.028;InbreedingCoeff=0.6932;MLEAC=41;MLEAF=0.281;MQ=60.00;MQRankSum=0.00;QD=27.71;ReadPosRankSum=0.565;SOR=1.145	GT:AD:DP:GQ:PL	1/1:0,47:47:99:1534,141,0	1/1:0,39:39:99:1275,118,0	0/0:44,0:44:99:0,100,1491	0/0:37,0:37:99:0,99,1479	0/0:32,0:32:90:0,90,1136	0/0:7,0:7:18:0,18,270	0/0:36,0:36:99:0,99,1329	0/0:35,0:35:99:0,99,1485	0/0:43,0:43:99:0,118,1800	0/0:42,0:42:99:0,102,1665	0/0:42,0:42:99:0,101,1660	0/1:10,11:21:99:296,0,262	0/0:35,0:35:93:0,93,1395	0/0:29,0:29:81:0,81,1081	0/0:38,0:38:99:0,99,1434	0/0:29,0:29:75:0,75,1125	0/0:38,0:38:99:0,101,1247	0/0:34,0:34:96:0,96,1440	0/0:7,0:7:21:0,21,246	0/0:33,0:33:93:0,93,1395	0/0:37,0:37:99:0,108,1265	0/1:17,5:22:97:97,0,488	1/1:0,33:33:99:1078,99,0	0/0:8,0:8:24:0,24,272	0/1:16,5:21:99:101,0,435	0/0:29,0:29:81:0,81,1215	0/1:1,2:3:24:56,0,24	0/0:20,0:20:60:0,60,739	0/1:7,15:22:99:424,0,162	1/1:0,30:30:90:980,90,0	1/1:1,15:16:16:457,16,0	1/1:0,31:31:93:1013,93,0	0/0:39,0:39:99:0,108,1620	0/0:27,0:27:69:0,69,1035	0/0:35,0:35:99:0,99,1407	1/1:0,14:14:42:458,42,0	1/1:0,45:45:99:1470,135,0	0/0:34,0:34:99:0,99,1131	0/0:35,0:35:99:0,99,1253	0/0:29,0:29:81:0,81,1064	0/0:18,0:18:51:0,51,765	0/0:23,0:23:63:0,63,945	0/1:2,3:5:50:83,0,50	0/1:5,21:26:85:608,0,85	1/1:0,49:49:99:1600,147,0	0/0:24,0:24:72:0,72,850	0/0:37,0:37:99:0,105,1535	0/0:20,0:20:37:0,37,636	1/1:0,22:22:66:720,66,0	1/1:0,44:44:99:1437,132,0	0/0:37,0:37:99:0,102,1251	0/0:22,0:22:60:0,60,674	0/0:45,0:45:99:0,114,1710	0/0:44,0:44:99:0,114,1710	1/1:0,33:33:99:1078,99,0	0/0:21,0:21:57:0,57,855	0/0:36,0:36:99:0,99,1318	1/1:0,14:14:42:457,42,0	0/0:35,0:35:99:0,99,1485	0/0:19,0:19:51:0,51,765	0/1:5,24:29:76:697,0,76	0/1:23,14:37:99:346,0,636	1/1:0,46:46:99:1502,139,0	1/1:0,41:41:99:1340,123,0	0/0:40,0:40:96:0,96,1440	0/0:25,0:25:75:0,75,905	0/0:37,0:37:99:0,99,1465	0/0:33,0:33:99:0,99,1141	0/0:20,0:20:54:0,54,810	0/0:36,0:36:99:0,105,1236	0/0:43,0:43:99:0,104,1755	0/0:29,0:29:81:0,81,1004	1/1:0,34:34:99:1111,102,0
Chr5	24170405	.	T	A	5903.31	.	AC=39;AF=0.275;AN=142;BaseQRankSum=-2.189e+00;DP=825;ExcessHet=0.0000;FS=4.542;InbreedingCoeff=0.6902;MLEAC=40;MLEAF=0.282;MQ=60.00;MQRankSum=0.00;QD=28.66;ReadPosRankSum=0.623;SOR=2.903	GT:AD:DP:GQ:PL	1/1:0,13:13:39:486,39,0	1/1:0,9:9:27:355,27,0	0/0:17,0:17:45:0,45,675	0/0:12,0:12:36:0,36,466	0/0:6,0:6:18:0,18,242	0/0:5,0:5:15:0,15,187	0/0:15,0:15:42:0,42,630	0/0:13,0:13:30:0,30,450	0/0:13,0:13:36:0,36,540	0/0:15,0:15:36:0,36,540	0/0:16,0:16:45:0,45,675	0/1:5,6:11:99:197,0,173	0/0:14,0:14:24:0,24,360	0/0:18,0:18:51:0,51,765	0/0:10,0:10:27:0,27,405	0/0:10,0:10:21:0,21,315	0/0:14,0:14:36:0,36,540	0/0:11,0:11:33:0,33,429	0/0:2,0:2:6:0,6,76	0/0:6,0:6:18:0,18,208	0/0:11,0:11:30:0,30,450	0/1:4,2:6:57:57,0,145	1/1:0,11:11:33:415,33,0	0/0:4,0:4:12:0,12,154	0/1:10,3:13:77:77,0,341	0/0:6,0:6:18:0,18,167	0/0:2,0:2:0:0,0,3	0/0:7,0:7:18:0,18,270	0/1:4,3:7:92:92,0,136	1/1:0,12:12:36:426,36,0	1/1:0,5:5:15:188,15,0	1/1:0,5:5:15:182,15,0	0/0:15,0:15:27:0,27,405	0/0:14,0:14:36:0,36,540	0/0:12,0:12:36:0,36,495	1/1:0,3:3:9:114,9,0	1/1:0,12:12:36:453,36,0	0/0:17,0:17:42:0,42,630	0/0:25,0:25:60:0,60,900	0/0:13,0:13:36:0,36,540	./.:0,0:0:0:0,0,0	0/0:8,0:8:21:0,21,315	./.:1,0:1:0:0,0,0	0/1:3,10:13:85:341,0,85	1/1:0,6:6:18:232,18,0	0/0:4,0:4:12:0,12,161	0/0:7,0:7:21:0,21,282	0/0:10,0:10:30:0,30,311	1/1:0,6:6:18:229,18,0	1/1:0,10:10:30:373,30,0	0/0:5,0:5:15:0,15,158	0/0:7,0:7:21:0,21,232	0/0:24,0:24:51:0,51,765	0/0:20,0:20:60:0,60,817	1/1:0,10:10:30:377,30,0	0/0:5,0:5:12:0,12,180	0/0:16,0:16:42:0,42,630	1/1:0,5:5:15:190,15,0	0/0:22,0:22:60:0,60,900	0/0:1,0:1:3:0,3,31	0/1:3,2:5:60:60,0,106	0/1:11,3:14:72:72,0,401	1/1:0,8:8:24:297,24,0	1/1:0,13:13:39:492,39,0	0/0:12,0:12:33:0,33,495	0/0:5,0:5:15:0,15,200	0/0:15,0:15:42:0,42,630	0/0:32,0:32:63:0,63,945	0/0:3,0:3:9:0,9,111	0/0:17,0:17:45:0,45,675	0/0:22,0:22:48:0,48,720	0/0:7,0:7:21:0,21,246	1/1:0,9:9:27:340,27,0
Chr5	24170643	.	TA	T	120.53	.	AC=2;AF=1.00;AN=2;DP=9;ExcessHet=0.0000;FS=0.000;InbreedingCoeff=0.3369;MLEAC=17;MLEAF=1.00;MQ=60.00;QD=34.17;SOR=2.303	GT:AD:DP:GQ:PL	./.:0,0:0:0:0,0,0	./.:0,0:0:0:0,0,0	./.:0,0:0:0:0,0,0	1/1:0,2:2:6:61,6,0	./.:0,0:0:0:0,0,0	./.:0,0:0:0:0,0,0	./.:0,0:0:0:0,0,0	./.:1,0:1:0:0,0,0	./.:0,0:0:0:0,0,0	./.:0,0:0:0:0,0,0	./.:0,0:0:0:0,0,0	./.:0,0:0:0:0,0,0	./.:0,0:0:0:0,0,0	./.:0,0:0:0:0,0,0	./.:0,0:0:0:0,0,0	./.:0,0:0:0:0,0,0	./.:0,0:0:0:0,0,0	./.:0,0:0:0:0,0,0	./.:0,0:0:0:0,0,0	./.:0,0:0:0:0,0,0	./.:0,0:0:0:0,0,0	./.:0,0:0:0:0,0,0	./.:0,0:0:0:0,0,0	./.:0,0:0:0:0,0,0	./.:0,0:0:0:0,0,0	./.:0,0:0:0:0,0,0	./.:0,0:0:0:0,0,0	./.:0,0:0:0:0,0,0	./.:0,0:0:0:0,0,0	./.:0,0:0:0:0,0,0	./.:0,0:0:0:0,0,0	./.:0,0:0:0:0,0,0	./.:1,0:1:0:0,0,0	./.:0,0:0:0:0,0,0	./.:0,0:0:0:0,0,0	./.:0,0:0:0:0,0,0	./.:0,0:0:0:0,0,0	./.:1,0:1:0:0,0,0	./.:0,0:0:0:0,0,0	./.:0,0:0:0:0,0,0	./.:1,0:1:0:0,0,0	./.:0,0:0:0:0,0,0	./.:0,0:0:0:0,0,0	./.:0,0:0:0:0,0,0	./.:0,0:0:0:0,0,0	./.:0,0:0:0:0,0,0	./.:0,0:0:0:0,0,0	./.:1,0:1:0:0,0,0	./.:0,0:0:0:0,0,0	./.:0,0:0:0:0,0,0	./.:0,0:0:0:0,0,0	./.:0,0:0:0:0,0,0	./.:0,0:0:0:0,0,0	./.:0,0:0:0:0,0,0	./.:0,0:0:0:0,0,0	./.:1,0:1:0:0,0,0	./.:0,0:0:0:0,0,0	./.:0,0:0:0:0,0,0	./.:0,0:0:0:0,0,0	./.:0,0:0:0:0,0,0	./.:0,0:0:0:0,0,0	./.:0,0:0:0:0,0,0	./.:0,0:0:0:0,0,0	./.:0,0:0:0:0,0,0	./.:0,0:0:0:0,0,0	./.:0,0:0:0:0,0,0	./.:0,0:0:0:0,0,0	./.:1,0:1:0:0,0,0	./.:0,0:0:0:0,0,0	./.:0,0:0:0:0,0,0	./.:0,0:0:0:0,0,0	./.:0,0:0:0:0,0,0	./.:0,0:0:0:0,0,0
Chr5	24171469	.	CTG	C	571.12	.	AC=8;AF=0.190;AN=42;DP=49;ExcessHet=0.0000;FS=0.000;InbreedingCoeff=0.3896;MLEAC=22;MLEAF=0.524;MQ=60.00;QD=27.00;SOR=1.022	GT:AD:DP:GQ:PL	1/1:0,4:4:12:180,12,0	1/1:0,4:4:12:180,12,0	./.:0,0:0:0:0,0,0	./.:0,0:0:0:0,0,0	0/0:2,0:2:6:0,6,76	./.:0,0:0:0:0,0,0	./.:0,0:0:0:0,0,0	0/0:3,0:3:9:0,9,113	0/0:3,0:3:9:0,9,103	0/0:1,0:1:3:0,3,19	./.:0,0:0:0:0,0,0	./.:0,0:0:0:0,0,0	./.:0,0:0:0:0,0,0	./.:0,0:0:0:0,0,0	./.:0,0:0:0:0,0,0	./.:0,0:0:0:0,0,0	0/0:1,0:1:3:0,3,30	./.:0,0:0:0:0,0,0	./.:0,0:0:0:0,0,0	./.:0,0:0:0:0,0,0	./.:0,0:0:0:0,0,0	./.:0,0:0:0:0,0,0	1/1:0,2:2:6:90,6,0	./.:0,0:0:0:0,0,0	./.:0,0:0:0:0,0,0	./.:0,0:0:0:0,0,0	./.:0,0:0:0:0,0,0	./.:0,0:0:0:0,0,0	./.:1,0:1:0:0,0,0	./.:1,0:1:0:0,0,0	./.:0,0:0:0:0,0,0	./.:0,0:0:0:0,0,0	0/0:3,0:3:9:0,9,101	./.:0,0:0:0:0,0,0	./.:0,0:0:0:0,0,0	./.:0,0:0:0:0,0,0	./.:0,0:0:0:0,0,0	0/0:2,0:2:6:0,6,49	./.:0,0:0:0:0,0,0	0/0:4,0:4:12:0,12,123	./.:0,0:0:0:0,0,0	./.:0,0:0:0:0,0,0	./.:0,0:0:0:0,0,0	./.:0,0:0:0:0,0,0	./.:0,0:0:0:0,0,0	0/0:1,0:1:3:0,3,31	./.:0,0:0:0:0,0,0	0/0:1,0:1:3:0,3,15	./.:1,0:1:0:0,0,0	./.:0,0:0:0:0,0,0	./.:0,0:0:0:0,0,0	0/0:2,0:2:6:0,6,69	0/0:2,0:2:6:0,6,60	0/0:1,0:1:3:0,3,32	./.:0,0:0:0:0,0,0	0/0:1,0:1:3:0,3,19	./.:0,0:0:0:0,0,0	./.:0,0:0:0:0,0,0	./.:0,0:0:0:0,0,0	./.:0,0:0:0:0,0,0	./.:0,0:0:0:0,0,0	./.:1,0:1:0:0,0,0	./.:0,0:0:0:0,0,0	1/1:0,2:2:6:90,6,0	./.:0,0:0:0:0,0,0	./.:0,0:0:0:0,0,0	0/0:1,0:1:3:0,3,34	0/0:2,0:2:6:0,6,55	./.:0,0:0:0:0,0,0	./.:0,0:0:0:0,0,0	./.:0,0:0:0:0,0,0	0/0:1,0:1:3:0,3,36	./.:0,0:0:0:0,0,0
Chr5	24171691	.	A	T	176.9	.	AC=4;AF=0.111;AN=36;DP=33;ExcessHet=0.0000;FS=0.000;InbreedingCoeff=0.3476;MLEAC=11;MLEAF=0.306;MQ=60.00;QD=29.76;SOR=1.609	GT:AD:DP:GQ:PL	1/1:0,2:2:6:82,6,0	1/1:0,2:2:6:81,6,0	0/0:2,0:2:6:0,6,46	./.:0,0:0:0:0,0,0	./.:0,0:0:0:0,0,0	./.:0,0:0:0:0,0,0	./.:0,0:0:0:0,0,0	0/0:1,0:1:3:0,3,19	0/0:2,0:2:6:0,6,74	0/0:1,0:1:3:0,3,35	./.:0,0:0:0:0,0,0	./.:0,0:0:0:0,0,0	./.:0,0:0:0:0,0,0	0/0:1,0:1:3:0,3,36	./.:0,0:0:0:0,0,0	./.:0,0:0:0:0,0,0	0/0:1,0:1:3:0,3,36	0/0:1,0:1:3:0,3,37	./.:0,0:0:0:0,0,0	./.:0,0:0:0:0,0,0	./.:0,0:0:0:0,0,0	./.:0,0:0:0:0,0,0	./.:1,0:1:0:0,0,0	./.:0,0:0:0:0,0,0	./.:0,0:0:0:0,0,0	0/0:1,0:1:3:0,3,36	./.:0,0:0:0:0,0,0	./.:0,0:0:0:0,0,0	./.:1,0:1:0:0,0,0	./.:0,0:0:0:0,0,0	./.:1,0:1:0:0,0,0	./.:0,0:0:0:0,0,0	0/0:1,0:1:3:0,3,36	./.:0,0:0:0:0,0,0	./.:0,0:0:0:0,0,0	./.:0,0:0:0:0,0,0	./.:0,0:0:0:0,0,0	./.:0,0:0:0:0,0,0	./.:0,0:0:0:0,0,0	0/0:4,0:4:12:0,12,123	./.:0,0:0:0:0,0,0	./.:0,0:0:0:0,0,0	./.:0,0:0:0:0,0,0	./.:0,0:0:0:0,0,0	./.:0,0:0:0:0,0,0	./.:0,0:0:0:0,0,0	./.:0,0:0:0:0,0,0	./.:0,0:0:0:0,0,0	./.:0,0:0:0:0,0,0	./.:0,0:0:0:0,0,0	./.:0,0:0:0:0,0,0	0/0:1,0:1:3:0,3,34	0/0:1,0:1:3:0,3,34	0/0:1,0:1:3:0,3,37	./.:1,0:1:0:0,0,0	0/0:1,0:1:3:0,3,16	./.:0,0:0:0:0,0,0	./.:0,0:0:0:0,0,0	./.:0,0:0:0:0,0,0	./.:0,0:0:0:0,0,0	./.:0,0:0:0:0,0,0	./.:0,0:0:0:0,0,0	./.:0,0:0:0:0,0,0	./.:1,0:1:0:0,0,0	./.:0,0:0:0:0,0,0	./.:0,0:0:0:0,0,0	./.:0,0:0:0:0,0,0	0/0:2,0:2:6:0,6,57	./.:0,0:0:0:0,0,0	0/0:1,0:1:3:0,3,33	./.:0,0:0:0:0,0,0	./.:0,0:0:0:0,0,0	./.:1,0:1:0:0,0,0
Chr5	24171859	.	A	G	2205.5	.	AC=36;AF=1.00;AN=36;DP=68;ExcessHet=0.0000;FS=0.000;InbreedingCoeff=0.3700;MLEAC=111;MLEAF=1.00;MQ=60.00;QD=33.33;SOR=4.235	GT:AD:DP:GQ:PL	1/1:0,2:2:6:84,6,0	./.:1,0:1:0:0,0,0	1/1:0,2:2:6:83,6,0	1/1:0,1:1:3:42,3,0	1/1:0,2:2:6:84,6,0	./.:1,0:1:0:0,0,0	./.:0,0:0:0:0,0,0	./.:0,0:0:0:0,0,0	1/1:0,2:2:6:84,6,0	./.:0,0:0:0:0,0,0	./.:1,0:1:0:0,0,0	./.:0,0:0:0:0,0,0	./.:0,0:0:0:0,0,0	./.:2,0:2:0:0,0,0	./.:0,0:0:0:0,0,0	./.:1,0:1:0:0,0,0	./.:0,0:0:0:0,0,0	1/1:0,2:2:6:83,6,0	./.:0,0:0:0:0,0,0	./.:1,0:1:0:0,0,0	./.:0,0:0:0:0,0,0	./.:0,0:0:0:0,0,0	1/1:0,2:2:6:76,6,0	./.:0,0:0:0:0,0,0	./.:1,0:1:0:0,0,0	./.:1,0:1:0:0,0,0	./.:0,0:0:0:0,0,0	./.:0,0:0:0:0,0,0	./.:1,0:1:0:0,0,0	./.:0,0:0:0:0,0,0	./.:1,0:1:0:0,0,0	./.:0,0:0:0:0,0,0	./.:1,0:1:0:0,0,0	./.:1,0:1:0:0,0,0	./.:0,0:0:0:0,0,0	./.:0,0:0:0:0,0,0	./.:1,0:1:0:0,0,0	./.:2,0:2:0:0,0,0	./.:0,0:0:0:0,0,0	./.:0,0:0:0:0,0,0	1/1:0,2:2:6:82,6,0	./.:1,0:1:0:0,0,0	./.:1,0:1:0:0,0,0	1/1:0,2:2:6:84,6,0	./.:0,0:0:0:0,0,0	./.:1,0:1:0:0,0,0	1/1:0,2:2:6:85,6,0	./.:1,0:1:0:0,0,0	./.:1,0:1:0:0,0,0	1/1:0,1:1:3:41,3,0	./.:1,0:1:0:0,0,0	./.:1,0:1:0:0,0,0	./.:0,0:0:0:0,0,0	./.:0,0:0:0:0,0,0	1/1:0,2:2:6:84,6,0	1/1:0,2:2:6:85,6,0	./.:0,0:0:0:0,0,0	./.:1,0:1:0:0,0,0	1/1:0,2:2:6:82,6,0	./.:0,0:0:0:0,0,0	./.:0,0:0:0:0,0,0	./.:1,0:1:0:0,0,0	./.:1,0:1:0:0,0,0	1/1:0,2:2:6:83,6,0	./.:1,0:1:0:0,0,0	./.:0,0:0:0:0,0,0	./.:1,0:1:0:0,0,0	1/1:0,3:3:9:126,9,0	./.:0,0:0:0:0,0,0	1/1:0,2:2:6:84,6,0	1/1:0,2:2:6:84,6,0	./.:0,0:0:0:0,0,0	./.:0,0:0:0:0,0,0
Chr5	24172487	.	GTTC	G	40849.7	.	AC=43;AF=0.295;AN=146;BaseQRankSum=-5.120e-01;DP=3098;ExcessHet=0.0000;FS=1.438;InbreedingCoeff=0.7508;MLEAC=42;MLEAF=0.288;MQ=60.00;MQRankSum=0.00;QD=27.95;ReadPosRankSum=0.754;SOR=0.846	GT:AD:DP:GQ:PL	1/1:0,57:57:99:2558,172,0	1/1:0,72:72:99:3156,217,0	0/0:40,0:40:99:0,108,1197	0/0:33,0:33:99:0,99,1216	0/0:36,0:36:99:0,99,1485	0/0:18,0:18:51:0,51,765	0/0:33,0:33:99:0,99,1145	0/0:44,3:47:6:0,6,1823	0/0:39,0:39:99:0,105,1575	0/0:33,0:33:99:0,99,1200	0/0:36,0:36:99:0,99,1485	0/1:12,17:29:99:632,0,453	0/0:33,0:33:99:0,99,1135	0/0:37,0:37:99:0,105,1471	0/0:37,0:37:99:0,99,1485	0/0:36,0:36:99:0,99,1485	0/0:31,0:31:90:0,90,1350	0/0:35,0:35:81:0,81,1215	0/0:8,0:8:24:0,24,272	0/0:33,0:33:81:0,81,1215	0/0:26,0:26:75:0,75,1125	0/1:15,22:37:99:822,0,541	1/1:2,45:47:60:1573,60,0	0/0:9,0:9:21:0,21,315	0/1:34,7:41:99:192,0,1383	0/0:33,0:33:93:0,93,1395	1/1:0,12:12:36:540,36,0	0/0:37,0:37:99:0,102,1453	0/1:9,43:52:99:1774,0,248	1/1:1,66:67:99:2889,167,0	1/1:0,45:45:99:2004,136,0	1/1:0,45:45:61:1580,61,0	0/0:34,0:34:99:0,99,1211	0/0:33,0:33:99:0,99,1266	0/0:39,0:39:99:0,102,1530	1/1:0,11:11:33:491,33,0	1/1:0,42:42:99:1867,127,0	0/0:36,0:36:99:0,99,1485	0/0:36,0:36:99:0,99,1485	0/0:38,0:38:99:0,106,1620	0/0:41,0:41:99:0,108,1494	0/0:58,3:61:48:0,48,2440	1/1:1,15:16:3:630,3,0	0/1:7,36:43:99:1487,0,185	1/1:0,64:64:99:2842,193,0	0/0:33,0:33:99:0,99,1239	0/0:42,0:42:99:0,113,1738	0/0:26,0:26:56:0,56,864	1/1:1,64:65:99:2792,151,0	1/1:0,50:50:99:2210,150,0	0/0:41,0:41:99:0,99,1419	0/0:41,0:41:99:0,105,1470	0/0:37,0:37:99:0,99,1485	0/0:37,0:37:99:0,99,1485	1/1:0,42:42:99:1877,127,0	0/0:38,0:38:99:0,105,1575	0/0:36,0:36:99:0,99,1268	1/1:0,33:33:99:1486,100,0	0/0:37,0:37:99:0,99,1445	0/0:21,0:21:57:0,57,855	0/1:9,45:57:99:1811,0,243	0/1:38,17:55:99:491,0,1515	1/1:0,28:28:85:1261,85,0	1/1:0,59:59:99:2601,178,0	0/0:34,0:34:99:0,99,1388	0/0:45,0:45:99:0,101,1664	0/0:46,0:46:99:0,110,1800	0/0:35,0:35:99:0,99,1355	0/0:34,0:34:99:0,99,1387	0/0:45,0:45:99:0,109,1734	0/0:34,0:34:99:0,99,1323	0/0:35,0:35:99:0,99,1485	1/1:0,32:32:96:1440,96,0
Chr5	24172851	.	AC	A	35.12	.	AC=1;AF=6.849e-03;AN=146;BaseQRankSum=-8.120e-01;DP=2615;ExcessHet=0.0000;FS=0.000;InbreedingCoeff=-0.0071;MLEAC=1;MLEAF=6.849e-03;MQ=60.00;MQRankSum=0.00;QD=3.90;ReadPosRankSum=-8.120e-01;SOR=0.223	GT:AD:DP:GQ:PL	0/0:56,0:56:99:0,120,1800	0/0:54,0:54:99:0,120,1800	0/0:39,0:39:99:0,102,1481	0/0:33,0:33:99:0,99,1216	0/0:36,0:36:99:0,99,1485	0/0:9,0:9:27:0,27,288	0/0:40,0:40:99:0,108,1479	0/0:39,0:39:99:0,105,1575	0/0:39,0:39:99:0,105,1575	0/0:33,0:33:99:0,99,1200	0/0:36,0:36:99:0,99,1485	0/0:35,0:35:99:0,99,1418	0/0:33,0:33:99:0,99,1135	0/0:31,0:31:90:0,90,1005	0/0:37,0:37:99:0,99,1485	0/0:35,0:35:99:0,99,1485	0/0:34,0:34:99:0,99,1317	0/0:40,0:40:99:0,111,1665	0/0:6,0:6:18:0,18,212	0/0:27,0:27:81:0,81,893	0/0:31,0:31:90:0,90,1350	0/0:43,0:43:99:0,102,1530	0/0:43,0:43:99:0,102,1530	0/1:7,2:9:54:54,0,256	0/0:31,0:31:93:0,93,1210	0/0:34,0:34:99:0,99,1192	0/0:16,0:16:48:0,48,511	0/0:32,0:32:93:0,93,1395	0/0:46,0:46:99:0,114,1710	0/0:51,0:51:99:0,114,1710	0/0:45,0:45:99:0,105,1653	0/0:37,0:37:99:0,99,1485	0/0:37,0:37:99:0,99,1485	0/0:38,0:38:99:0,111,1478	0/0:35,0:35:99:0,99,1485	0/0:17,0:17:51:0,51,640	0/0:46,0:46:99:0,108,1711	0/0:36,0:36:99:0,99,1485	0/0:36,0:36:99:0,99,1485	0/0:38,0:38:99:0,102,1530	0/0:41,0:41:99:0,108,1494	0/0:36,0:36:99:0,99,1485	0/0:6,0:6:18:0,18,199	0/0:34,0:34:99:0,99,1275	0/0:53,0:53:99:0,120,1800	0/0:33,0:33:99:0,99,1239	0/0:44,0:44:99:0,99,1800	0/0:36,0:36:99:0,105,1575	0/0:39,0:39:99:0,99,1485	0/0:37,0:37:99:0,99,1372	0/0:34,0:34:99:0,99,1485	0/0:41,0:41:99:0,105,1470	0/0:37,0:37:99:0,99,1485	0/0:37,0:37:99:0,99,1485	0/0:37,0:37:99:0,99,1485	0/0:38,0:38:99:0,105,1575	0/0:36,0:36:99:0,99,1268	0/0:36,0:36:99:0,99,1485	0/0:37,0:37:99:0,99,1445	0/0:21,0:21:63:0,63,736	0/0:44,0:44:99:0,105,1575	0/0:46,0:46:99:0,120,1800	0/0:37,0:37:99:0,99,1485	0/0:49,0:49:99:0,108,1800	0/0:34,0:34:99:0,99,1388	0/0:34,0:34:99:0,99,1304	0/0:44,0:44:99:0,117,1755	0/0:35,0:35:99:0,99,1355	0/0:34,0:34:99:0,99,1387	0/0:43,0:43:99:0,114,1710	0/0:34,0:34:99:0,99,1323	0/0:35,0:35:99:0,99,1485	0/0:40,0:40:99:0,114,1710
Chr5	24172892	.	G	T	22769.9	.	AC=42;AF=0.288;AN=146;BaseQRankSum=-2.809e+00;DP=2485;ExcessHet=0.0000;FS=0.000;InbreedingCoeff=0.7281;MLEAC=42;MLEAF=0.288;MQ=60.00;MQRankSum=0.00;QD=30.40;ReadPosRankSum=0.557;SOR=0.919	GT:AD:DP:GQ:PL	1/1:0,49:49:99:1835,147,0	1/1:0,48:48:99:1849,144,0	0/0:39,0:39:99:0,102,1481	0/0:33,0:33:99:0,99,1216	0/0:36,0:36:99:0,99,1485	0/0:6,0:6:18:0,18,207	0/0:35,0:35:99:0,99,1191	0/0:39,0:39:99:0,105,1575	0/0:39,0:39:99:0,105,1575	0/0:33,0:33:99:0,99,1200	0/0:36,0:36:99:0,99,1485	0/1:14,15:29:99:470,0,502	0/0:33,0:33:99:0,99,1135	0/0:26,0:26:72:0,72,1080	0/0:37,0:37:99:0,99,1485	0/0:35,0:35:99:0,99,1485	0/0:34,0:34:99:0,99,1317	0/0:33,0:33:90:0,90,1350	0/0:3,0:3:9:0,9,113	0/0:20,0:20:60:0,60,783	0/0:21,0:21:60:0,60,900	0/1:19,19:38:99:583,0,629	1/1:0,30:30:90:1106,90,0	0/0:8,0:8:24:0,24,259	0/1:22,5:27:99:104,0,840	0/0:30,0:30:81:0,81,1215	0/1:7,7:14:99:230,0,149	0/0:22,0:22:60:0,60,812	0/1:8,31:39:99:980,0,176	1/1:0,39:39:99:1436,117,0	1/1:1,26:27:43:917,43,0	1/1:1,28:29:49:976,49,0	0/0:37,0:37:99:0,99,1485	0/0:38,0:38:99:0,111,1478	0/0:35,0:35:99:0,99,1485	1/1:0,13:13:39:483,39,0	1/1:0,31:31:93:1140,93,0	0/0:36,0:36:99:0,99,1485	0/0:36,0:36:99:0,99,1485	0/0:30,0:30:81:0,81,1215	0/0:32,0:32:90:0,90,1350	0/0:36,0:36:99:0,99,1485	1/1:0,6:6:18:222,18,0	0/1:3,26:29:39:885,0,39	1/1:0,25:25:75:975,75,0	0/0:33,0:33:99:0,99,1239	0/0:36,0:36:99:0,105,1288	0/0:25,0:25:75:0,75,861	1/1:0,36:36:99:1338,108,0	1/1:0,27:27:81:991,81,0	0/0:20,0:20:60:0,60,718	0/0:41,0:41:99:0,105,1470	0/0:37,0:37:99:0,99,1485	0/0:37,0:37:99:0,99,1485	1/1:0,24:24:72:881,72,0	0/0:38,0:38:99:0,105,1575	0/0:36,0:36:99:0,99,1268	1/1:0,21:21:63:806,63,0	0/0:37,0:37:99:0,99,1445	0/0:17,0:17:51:0,51,614	0/1:4,32:36:55:1071,0,55	0/1:28,16:44:99:457,0,1003	1/1:0,25:25:75:884,75,0	1/1:0,41:41:99:1505,123,0	0/0:34,0:34:99:0,99,1388	0/0:27,0:27:81:0,81,1051	0/0:44,0:44:99:0,117,1755	0/0:35,0:35:99:0,99,1355	0/0:34,0:34:99:0,99,1387	0/0:43,0:43:99:0,114,1710	0/0:34,0:34:99:0,99,1323	0/0:35,0:35:99:0,99,1485	1/1:0,22:22:66:803,66,0
Chr5	24173336	.	G	A	83.53	.	AC=2;AF=0.045;AN=44;DP=43;ExcessHet=0.0000;FS=0.000;InbreedingCoeff=0.3423;MLEAC=5;MLEAF=0.114;MQ=60.00;QD=37.27;SOR=2.303	GT:AD:DP:GQ:PL	./.:1,0:1:0:0,0,0	1/1:0,2:2:6:85,6,0	0/0:1,0:1:3:0,3,34	0/0:2,0:2:6:0,6,49	./.:0,0:0:0:0,0,0	./.:0,0:0:0:0,0,0	./.:0,0:0:0:0,0,0	./.:0,0:0:0:0,0,0	./.:0,0:0:0:0,0,0	0/0:2,0:2:6:0,6,60	0/0:5,0:5:15:0,15,177	./.:0,0:0:0:0,0,0	0/0:1,0:1:3:0,3,23	0/0:1,0:1:3:0,3,34	./.:0,0:0:0:0,0,0	./.:0,0:0:0:0,0,0	./.:0,0:0:0:0,0,0	0/0:1,0:1:3:0,3,35	./.:0,0:0:0:0,0,0	0/0:1,0:1:3:0,3,34	0/0:2,0:2:6:0,6,59	./.:0,0:0:0:0,0,0	./.:1,0:1:0:0,0,0	./.:0,0:0:0:0,0,0	./.:0,0:0:0:0,0,0	0/0:1,0:1:3:0,3,33	./.:0,0:0:0:0,0,0	./.:0,0:0:0:0,0,0	./.:1,0:1:0:0,0,0	./.:0,0:0:0:0,0,0	./.:0,0:0:0:0,0,0	./.:0,0:0:0:0,0,0	./.:0,0:0:0:0,0,0	./.:0,0:0:0:0,0,0	0/0:1,0:1:3:0,3,21	./.:0,0:0:0:0,0,0	./.:0,0:0:0:0,0,0	./.:0,0:0:0:0,0,0	./.:0,0:0:0:0,0,0	0/0:1,0:1:3:0,3,32	0/0:1,0:1:3:0,3,35	./.:0,0:0:0:0,0,0	./.:0,0:0:0:0,0,0	./.:0,0:0:0:0,0,0	./.:0,0:0:0:0,0,0	./.:0,0:0:0:0,0,0	0/0:1,0:1:3:0,3,35	0/0:1,0:1:3:0,3,33	0/0:1,0:1:3:0,3,18	./.:0,0:0:0:0,0,0	./.:0,0:0:0:0,0,0	./.:0,0:0:0:0,0,0	0/0:1,0:1:3:0,3,34	0/0:4,0:4:12:0,12,118	./.:0,0:0:0:0,0,0	0/0:1,0:1:3:0,3,35	./.:0,0:0:0:0,0,0	./.:0,0:0:0:0,0,0	0/0:2,0:2:6:0,6,49	./.:0,0:0:0:0,0,0	./.:0,0:0:0:0,0,0	./.:0,0:0:0:0,0,0	./.:0,0:0:0:0,0,0	./.:0,0:0:0:0,0,0	./.:0,0:0:0:0,0,0	./.:0,0:0:0:0,0,0	./.:0,0:0:0:0,0,0	./.:0,0:0:0:0,0,0	./.:0,0:0:0:0,0,0	./.:0,0:0:0:0,0,0	./.:0,0:0:0:0,0,0	0/0:1,0:1:3:0,3,19	./.:0,0:0:0:0,0,0
Chr5	24173343	.	G	GT	37.92	.	AC=1;AF=0.014;AN=70;BaseQRankSum=-8.420e-01;DP=57;ExcessHet=0.0000;FS=0.000;InbreedingCoeff=0.2786;MLEAC=3;MLEAF=0.043;MQ=60.00;MQRankSum=0.00;QD=7.58;ReadPosRankSum=-5.240e-01;SOR=0.446	GT:AD:DP:GQ:PL	0/0:1,0:1:3:0,3,38	0/0:8,0:8:24:0,24,252	0/0:1,0:1:3:0,3,34	0/0:2,0:2:6:0,6,49	0/0:2,0:2:6:0,6,68	0/0:1,0:1:3:0,3,14	0/0:1,0:1:3:0,3,35	./.:0,0:0:0:0,0,0	./.:0,0:0:0:0,0,0	0/0:2,0:2:6:0,6,60	0/1:3,2:5:42:42,0,71	./.:0,0:0:0:0,0,0	0/0:1,0:1:3:0,3,23	0/0:1,0:1:3:0,3,34	0/0:1,0:1:3:0,3,43	./.:0,0:0:0:0,0,0	./.:0,0:0:0:0,0,0	0/0:1,0:1:3:0,3,35	./.:0,0:0:0:0,0,0	0/0:1,0:1:3:0,3,34	0/0:2,0:2:6:0,6,59	0/0:1,0:1:3:0,3,33	0/0:1,0:1:3:0,3,38	./.:0,0:0:0:0,0,0	./.:0,0:0:0:0,0,0	0/0:1,0:1:3:0,3,33	./.:0,0:0:0:0,0,0	./.:0,0:0:0:0,0,0	0/0:2,0:2:6:0,6,75	./.:0,0:0:0:0,0,0	./.:0,0:0:0:0,0,0	./.:0,0:0:0:0,0,0	./.:0,0:0:0:0,0,0	./.:0,0:0:0:0,0,0	0/0:1,0:1:3:0,3,21	./.:0,0:0:0:0,0,0	./.:0,0:0:0:0,0,0	./.:0,0:0:0:0,0,0	./.:0,0:0:0:0,0,0	0/0:1,0:1:3:0,3,32	0/0:1,0:1:3:0,3,35	./.:0,0:0:0:0,0,0	./.:0,0:0:0:0,0,0	./.:0,0:0:0:0,0,0	./.:0,0:0:0:0,0,0	./.:0,0:0:0:0,0,0	0/0:1,0:1:3:0,3,35	0/0:1,0:1:3:0,3,33	0/0:1,0:1:3:0,3,18	./.:0,0:0:0:0,0,0	0/0:1,0:1:3:0,3,21	./.:0,0:0:0:0,0,0	0/0:1,0:1:3:0,3,34	0/0:5,0:5:15:0,15,188	./.:0,0:0:0:0,0,0	0/0:1,0:1:3:0,3,35	./.:0,0:0:0:0,0,0	0/0:1,0:1:3:0,3,34	0/0:3,0:3:9:0,9,84	./.:0,0:0:0:0,0,0	./.:0,0:0:0:0,0,0	0/0:1,0:1:3:0,3,22	./.:0,0:0:0:0,0,0	0/0:1,0:1:3:0,3,20	./.:0,0:0:0:0,0,0	0/0:1,0:1:3:0,3,35	./.:0,0:0:0:0,0,0	./.:0,0:0:0:0,0,0	./.:0,0:0:0:0,0,0	./.:0,0:0:0:0,0,0	./.:0,0:0:0:0,0,0	0/0:1,0:1:3:0,3,19	./.:0,0:0:0:0,0,0
Chr5	24173404	.	C	T	50.96	.	AC=1;AF=7.692e-03;AN=130;BaseQRankSum=-1.383e+00;DP=229;ExcessHet=0.0000;FS=0.000;InbreedingCoeff=0.2104;MLEAC=1;MLEAF=7.692e-03;MQ=60.00;MQRankSum=0.00;QD=12.74;ReadPosRankSum=1.38;SOR=0.693	GT:AD:DP:GQ:PL	0/0:4,0:4:12:0,12,146	0/0:7,0:7:21:0,21,233	0/0:3,0:3:9:0,9,111	0/0:6,0:6:18:0,18,225	0/0:3,0:3:9:0,9,99	0/0:1,0:1:3:0,3,14	0/0:6,0:6:18:0,18,196	0/0:3,0:3:9:0,9,109	./.:0,0:0:0:0,0,0	0/0:4,0:4:12:0,12,137	0/0:6,0:6:18:0,18,214	0/0:5,0:5:15:0,15,184	0/0:3,0:3:9:0,9,100	0/0:1,0:1:3:0,3,34	0/0:5,0:5:15:0,15,179	./.:0,0:0:0:0,0,0	0/0:2,0:2:6:0,6,69	0/0:3,0:3:9:0,9,75	0/0:1,0:1:3:0,3,33	0/0:2,0:2:6:0,6,72	0/0:4,0:4:12:0,12,121	0/0:3,0:3:9:0,9,106	0/0:4,0:4:12:0,12,140	./.:0,0:0:0:0,0,0	./.:0,0:0:0:0,0,0	0/0:2,0:2:6:0,6,72	./.:0,0:0:0:0,0,0	0/0:4,0:4:12:0,12,125	0/0:7,0:7:21:0,21,220	0/1:2,2:4:67:67,0,69	0/0:1,0:1:3:0,3,35	0/0:3,0:3:9:0,9,83	0/0:4,0:4:12:0,12,146	0/0:1,0:1:3:0,3,23	0/0:3,0:3:9:0,9,98	0/0:1,0:1:3:0,3,35	0/0:2,0:2:6:0,6,72	0/0:4,0:4:12:0,12,152	0/0:4,0:4:12:0,12,149	0/0:3,0:3:9:0,9,110	0/0:3,0:3:9:0,9,104	./.:0,0:0:0:0,0,0	0/0:1,0:1:3:0,3,18	0/0:1,0:1:3:0,3,21	0/0:1,0:1:3:0,3,34	0/0:3,0:3:9:0,9,110	0/0:3,0:3:9:0,9,108	0/0:6,0:6:18:0,18,198	0/0:3,0:3:9:0,9,104	0/0:4,0:4:12:0,12,145	0/0:1,0:1:3:0,3,31	0/0:6,0:6:18:0,18,187	0/0:10,0:10:30:0,30,321	0/0:16,0:16:48:0,48,535	0/0:3,0:3:9:0,9,109	0/0:5,0:5:15:0,15,164	0/0:1,0:1:3:0,3,33	0/0:3,0:3:9:0,9,113	0/0:5,0:5:15:0,15,156	./.:0,0:0:0:0,0,0	./.:0,0:0:0:0,0,0	0/0:1,0:1:3:0,3,22	0/0:4,0:4:12:0,12,123	0/0:2,0:2:6:0,6,45	0/0:2,0:2:6:0,6,62	0/0:3,0:3:9:0,9,110	0/0:4,0:4:12:0,12,144	0/0:6,0:6:18:0,18,222	0/0:2,0:2:6:0,6,74	0/0:2,0:2:6:0,6,73	0/0:2,0:2:6:0,6,74	0/0:4,0:4:12:0,12,139	0/0:3,0:3:9:0,9,108
Chr5	24174868	.	C	T	14438.2	.	AC=92;AF=0.676;AN=136;BaseQRankSum=0.967;DP=583;ExcessHet=0.0000;FS=4.226;InbreedingCoeff=0.6916;MLEAC=103;MLEAF=0.757;MQ=60.00;MQRankSum=0.00;QD=27.87;ReadPosRankSum=-5.810e-01;SOR=0.372	GT:AD:DP:GQ:PL	0/0:5,0:5:15:0,15,198	0/0:11,0:11:33:0,33,428	1/1:0,7:7:21:270,21,0	1/1:0,18:18:54:717,54,0	1/1:0,3:3:9:120,9,0	./.:0,0:0:0:0,0,0	1/1:0,6:6:18:237,18,0	1/1:0,7:7:21:275,21,0	1/1:0,8:8:24:319,24,0	1/1:0,11:11:33:422,33,0	1/1:0,8:8:24:317,24,0	0/1:5,6:11:99:205,0,178	1/1:0,11:11:33:422,33,0	1/1:0,13:13:39:493,39,0	1/1:0,8:8:24:309,24,0	1/1:0,9:9:27:354,27,0	1/1:0,4:4:12:153,12,0	1/1:0,7:7:21:264,21,0	./.:1,0:1:0:0,0,0	1/1:0,2:2:6:77,6,0	1/1:0,4:4:12:148,12,0	0/0:8,0:8:0:0,0,184	0/0:4,0:4:12:0,12,124	1/1:0,3:3:9:120,9,0	0/1:1,3:4:28:111,0,28	1/1:0,5:5:15:198,15,0	./.:0,0:0:0:0,0,0	1/1:0,7:7:21:276,21,0	0/0:5,0:5:15:0,15,196	0/0:7,0:7:18:0,18,270	0/0:1,0:1:3:0,3,40	0/0:5,0:5:15:0,15,170	1/1:0,7:7:21:273,21,0	1/1:0,10:10:30:382,30,0	1/1:0,5:5:15:203,15,0	0/0:1,0:1:3:0,3,38	0/0:8,0:8:24:0,24,272	1/1:0,14:14:42:562,42,0	1/1:0,3:3:9:115,9,0	1/1:0,8:8:24:306,24,0	1/1:0,12:12:36:465,36,0	1/1:0,12:12:36:475,36,0	./.:0,0:0:0:0,0,0	0/0:8,0:8:0:0,0,251	0/0:8,0:8:24:0,24,254	1/1:0,6:6:18:242,18,0	1/1:0,10:10:30:405,30,0	./.:0,0:0:0:0,0,0	0/0:11,0:11:33:0,33,351	0/0:8,0:8:24:0,24,319	1/1:0,3:3:9:105,9,0	1/1:0,8:8:24:290,24,0	1/1:0,10:10:30:395,30,0	1/1:0,9:9:27:353,27,0	0/0:4,0:4:12:0,12,153	1/1:0,8:8:24:319,24,0	1/1:0,6:6:18:229,18,0	0/0:10,0:10:30:0,30,363	1/1:0,11:11:33:430,33,0	1/1:0,5:5:15:200,15,0	0/1:13,2:15:33:33,0,407	0/0:5,0:5:0:0,0,72	0/0:4,0:4:12:0,12,143	0/0:1,0:1:3:0,3,19	1/1:0,11:11:33:425,33,0	1/1:0,6:6:18:237,18,0	1/1:0,3:3:9:122,9,0	1/1:0,10:10:30:393,30,0	0/1:1,5:6:20:181,0,20	1/1:0,11:11:33:434,33,0	1/1:0,5:5:15:197,15,0	1/1:1,14:15:7:488,7,0	0/0:3,0:3:9:0,9,113
Chr5	24174917	.	C	CA	32.22	.	AC=1;AF=7.353e-03;AN=136;BaseQRankSum=-1.383e+00;DP=502;ExcessHet=0.0000;FS=0.000;InbreedingCoeff=0.3259;MLEAC=1;MLEAF=7.353e-03;MQ=60.00;MQRankSum=0.00;QD=8.06;ReadPosRankSum=0.00;SOR=0.693	GT:AD:DP:GQ:PL	0/0:3,0:3:9:0,9,100	0/0:13,0:13:39:0,39,458	0/0:10,0:10:27:0,27,405	0/0:15,0:15:39:0,39,585	0/0:4,0:4:12:0,12,157	0/0:2,0:2:6:0,6,76	0/0:5,0:5:15:0,15,192	0/0:8,0:8:24:0,24,299	0/0:9,0:9:27:0,27,321	0/0:14,0:14:33:0,33,495	0/0:8,0:8:21:0,21,315	0/0:11,0:11:33:0,33,393	0/0:13,0:13:39:0,39,503	0/0:11,0:11:27:0,27,405	0/0:11,0:11:33:0,33,401	0/0:12,0:12:30:0,30,450	0/0:3,0:3:9:0,9,97	0/0:9,0:9:27:0,27,365	0/0:1,0:1:3:0,3,37	0/0:5,0:5:15:0,15,186	0/0:3,0:3:6:0,6,90	0/0:5,0:5:15:0,15,162	0/0:5,0:5:15:0,15,206	./.:0,0:0:0:0,0,0	0/0:7,0:7:18:0,18,270	0/0:4,0:4:12:0,12,157	./.:0,0:0:0:0,0,0	0/0:6,0:6:18:0,18,241	0/0:7,0:7:21:0,21,241	0/0:5,0:5:15:0,15,200	0/0:1,0:1:3:0,3,35	0/0:5,0:5:15:0,15,183	0/0:7,0:7:18:0,18,270	0/0:13,0:13:39:0,39,415	0/1:2,2:4:50:50,0,50	./.:0,0:0:0:0,0,0	0/0:9,0:9:27:0,27,316	0/0:13,0:13:39:0,39,523	0/0:9,0:9:27:0,27,316	0/0:11,0:11:30:0,30,450	0/0:11,0:11:33:0,33,363	0/0:6,0:6:18:0,18,232	./.:0,0:0:0:0,0,0	0/0:6,0:6:18:0,18,197	0/0:5,0:5:12:0,12,180	0/0:7,0:7:21:0,21,250	0/0:7,0:7:18:0,18,270	./.:0,0:0:0:0,0,0	0/0:6,0:6:15:0,15,225	0/0:7,0:7:21:0,21,246	0/0:6,0:6:18:0,18,206	0/0:12,0:12:36:0,36,388	0/0:10,0:10:27:0,27,405	0/0:7,0:7:21:0,21,227	0/0:4,0:4:12:0,12,125	0/0:7,0:7:21:0,21,273	0/0:5,0:5:12:0,12,180	0/0:9,0:9:27:0,27,295	0/0:13,0:13:39:0,39,437	0/0:6,0:6:18:0,18,197	0/0:11,0:11:27:0,27,405	0/0:3,0:3:9:0,9,117	0/0:5,0:5:15:0,15,159	0/0:1,0:1:3:0,3,19	0/0:8,0:8:15:0,15,225	0/0:7,0:7:21:0,21,263	0/0:2,0:2:6:0,6,74	0/0:8,0:8:24:0,24,291	0/0:6,0:6:18:0,18,216	0/0:9,0:9:24:0,24,360	0/0:6,0:6:18:0,18,235	0/0:19,0:19:51:0,51,765	0/0:1,0:1:3:0,3,37
Chr5	24175657	.	AG	A	32.69	.	AC=1;AF=7.042e-03;AN=142;BaseQRankSum=-2.287e+00;DP=649;ExcessHet=0.0000;FS=0.000;InbreedingCoeff=0.2210;MLEAC=1;MLEAF=7.042e-03;MQ=60.00;MQRankSum=0.00;QD=3.27;ReadPosRankSum=0.00;SOR=0.368	GT:AD:DP:GQ:PL	0/0:11,0:11:30:0,30,450	0/0:12,0:12:33:0,33,495	0/0:11,0:11:33:0,33,448	0/0:18,0:18:35:0,35,700	0/0:7,0:7:21:0,21,269	0/0:4,0:4:12:0,12,142	0/0:4,0:4:12:0,12,128	0/0:6,0:6:18:0,18,215	0/0:12,0:12:36:0,36,395	0/0:15,0:15:45:0,45,455	0/0:20,0:20:57:0,57,855	0/0:6,0:6:18:0,18,212	0/0:8,0:8:24:0,24,303	0/0:12,0:12:30:0,30,450	0/0:7,0:7:18:0,18,270	0/0:13,0:13:33:0,33,495	0/0:12,0:12:16:0,16,380	0/0:2,0:2:6:0,6,83	0/0:1,0:1:3:0,3,18	0/0:7,0:7:18:0,18,270	0/0:8,0:8:24:0,24,259	0/0:4,0:4:12:0,12,148	0/0:3,0:3:9:0,9,112	./.:0,0:0:0:0,0,0	0/0:11,0:11:33:0,33,392	0/0:2,0:2:6:0,6,78	./.:0,0:0:0:0,0,0	0/0:5,0:5:15:0,15,181	0/0:10,0:10:21:0,21,315	0/0:13,0:13:39:0,39,509	0/0:4,0:4:9:0,9,135	0/0:4,0:4:12:0,12,149	0/0:11,0:11:33:0,33,444	0/0:9,0:9:27:0,27,296	0/1:8,2:10:51:51,0,293	0/0:2,0:2:6:0,6,75	0/0:8,0:8:24:0,24,320	0/0:31,0:31:87:0,87,1305	0/0:13,0:13:36:0,36,540	0/0:12,0:12:33:0,33,495	0/0:7,0:7:21:0,21,249	0/0:6,0:6:18:0,18,220	0/0:3,0:3:9:0,9,87	0/0:5,0:5:15:0,15,189	0/0:6,0:6:18:0,18,174	0/0:5,0:5:15:0,15,170	0/0:3,0:3:9:0,9,112	0/0:7,0:7:21:0,21,243	0/0:5,0:5:15:0,15,157	0/0:2,0:2:6:0,6,78	0/0:7,0:7:18:0,18,270	0/0:12,0:12:36:0,36,373	0/0:21,0:21:54:0,54,810	0/0:10,0:10:27:0,27,405	0/0:7,0:7:21:0,21,225	0/0:8,0:8:24:0,24,295	0/0:17,0:17:48:0,48,720	0/0:10,0:10:30:0,30,364	0/0:13,0:13:39:0,39,445	0/0:3,0:3:9:0,9,110	0/0:7,0:7:21:0,21,263	0/0:15,0:15:42:0,42,630	0/0:6,0:6:18:0,18,218	0/0:8,0:8:24:0,24,290	0/0:11,0:11:33:0,33,337	0/0:12,0:12:36:0,36,435	0/0:12,0:12:33:0,33,495	0/0:10,0:10:30:0,30,376	0/0:11,0:11:33:0,33,380	0/0:9,0:9:27:0,27,316	0/0:14,0:14:39:0,39,585	0/0:26,0:26:72:0,72,1080	0/0:3,0:3:9:0,9,99
Chr5	24176574	.	T	C	97.17	.	AC=1;AF=0.500;AN=2;BaseQRankSum=-9.100e-01;DP=12;ExcessHet=0.0000;FS=3.424;InbreedingCoeff=0.3151;MLEAC=14;MLEAF=1.00;MQ=60.00;MQRankSum=0.00;QD=8.10;ReadPosRankSum=1.29;SOR=2.252	GT:AD:DP:GQ:PL	./.:0,0:0:0:0,0,0	./.:0,0:0:0:0,0,0	./.:0,0:0:0:0,0,0	./.:0,0:0:0:0,0,0	./.:0,0:0:0:0,0,0	./.:0,0:0:0:0,0,0	./.:0,0:0:0:0,0,0	./.:0,0:0:0:0,0,0	./.:0,0:0:0:0,0,0	./.:0,0:0:0:0,0,0	./.:0,0:0:0:0,0,0	./.:0,0:0:0:0,0,0	./.:0,0:0:0:0,0,0	./.:0,0:0:0:0,0,0	./.:0,0:0:0:0,0,0	./.:0,0:0:0:0,0,0	./.:0,0:0:0:0,0,0	./.:0,0:0:0:0,0,0	./.:0,0:0:0:0,0,0	./.:0,0:0:0:0,0,0	./.:0,0:0:0:0,0,0	./.:0,0:0:0:0,0,0	./.:0,0:0:0:0,0,0	./.:0,0:0:0:0,0,0	./.:0,0:0:0:0,0,0	./.:0,0:0:0:0,0,0	./.:0,0:0:0:0,0,0	./.:0,0:0:0:0,0,0	./.:0,0:0:0:0,0,0	./.:0,0:0:0:0,0,0	./.:0,0:0:0:0,0,0	./.:0,0:0:0:0,0,0	./.:0,0:0:0:0,0,0	./.:0,0:0:0:0,0,0	./.:0,0:0:0:0,0,0	./.:0,0:0:0:0,0,0	./.:0,0:0:0:0,0,0	./.:0,0:0:0:0,0,0	./.:0,0:0:0:0,0,0	./.:0,0:0:0:0,0,0	./.:0,0:0:0:0,0,0	./.:0,0:0:0:0,0,0	./.:0,0:0:0:0,0,0	0/1:10,2:12:44:44,0,345	./.:0,0:0:0:0,0,0	./.:0,0:0:0:0,0,0	./.:0,0:0:0:0,0,0	./.:0,0:0:0:0,0,0	./.:0,0:0:0:0,0,0	./.:0,0:0:0:0,0,0	./.:0,0:0:0:0,0,0	./.:0,0:0:0:0,0,0	./.:0,0:0:0:0,0,0	./.:0,0:0:0:0,0,0	./.:0,0:0:0:0,0,0	./.:0,0:0:0:0,0,0	./.:0,0:0:0:0,0,0	./.:0,0:0:0:0,0,0	./.:0,0:0:0:0,0,0	./.:0,0:0:0:0,0,0	./.:0,0:0:0:0,0,0	./.:0,0:0:0:0,0,0	./.:0,0:0:0:0,0,0	./.:0,0:0:0:0,0,0	./.:0,0:0:0:0,0,0	./.:0,0:0:0:0,0,0	./.:0,0:0:0:0,0,0	./.:0,0:0:0:0,0,0	./.:0,0:0:0:0,0,0	./.:0,0:0:0:0,0,0	./.:0,0:0:0:0,0,0	./.:0,0:0:0:0,0,0	./.:0,0:0:0:0,0,0
Chr5	24177512	.	T	C	145.07	.	AC=2;AF=1.00;AN=2;DP=12;ExcessHet=0.0000;FS=0.000;InbreedingCoeff=0.3369;MLEAC=17;MLEAF=1.00;MQ=60.00;QD=24.73;SOR=2.303	GT:AD:DP:GQ:PL	./.:0,0:0:0:0,0,0	./.:0,0:0:0:0,0,0	./.:1,0:1:0:0,0,0	./.:0,0:0:0:0,0,0	./.:0,0:0:0:0,0,0	./.:0,0:0:0:0,0,0	./.:0,0:0:0:0,0,0	./.:0,0:0:0:0,0,0	./.:0,0:0:0:0,0,0	./.:0,0:0:0:0,0,0	./.:0,0:0:0:0,0,0	./.:0,0:0:0:0,0,0	./.:0,0:0:0:0,0,0	./.:0,0:0:0:0,0,0	./.:0,0:0:0:0,0,0	./.:0,0:0:0:0,0,0	./.:0,0:0:0:0,0,0	./.:0,0:0:0:0,0,0	./.:0,0:0:0:0,0,0	./.:0,0:0:0:0,0,0	./.:0,0:0:0:0,0,0	./.:1,0:1:0:0,0,0	./.:0,0:0:0:0,0,0	./.:0,0:0:0:0,0,0	./.:0,0:0:0:0,0,0	./.:0,0:0:0:0,0,0	./.:0,0:0:0:0,0,0	./.:0,0:0:0:0,0,0	./.:0,0:0:0:0,0,0	./.:0,0:0:0:0,0,0	./.:0,0:0:0:0,0,0	./.:0,0:0:0:0,0,0	./.:0,0:0:0:0,0,0	./.:0,0:0:0:0,0,0	./.:1,0:1:0:0,0,0	./.:0,0:0:0:0,0,0	./.:0,0:0:0:0,0,0	1/1:0,2:2:6:85,6,0	./.:0,0:0:0:0,0,0	./.:0,0:0:0:0,0,0	./.:1,0:1:0:0,0,0	./.:1,0:1:0:0,0,0	./.:0,0:0:0:0,0,0	./.:0,0:0:0:0,0,0	./.:0,0:0:0:0,0,0	./.:1,0:1:0:0,0,0	./.:0,0:0:0:0,0,0	./.:0,0:0:0:0,0,0	./.:0,0:0:0:0,0,0	./.:0,0:0:0:0,0,0	./.:0,0:0:0:0,0,0	./.:0,0:0:0:0,0,0	./.:0,0:0:0:0,0,0	./.:1,0:1:0:0,0,0	./.:0,0:0:0:0,0,0	./.:0,0:0:0:0,0,0	./.:1,0:1:0:0,0,0	./.:0,0:0:0:0,0,0	./.:1,0:1:0:0,0,0	./.:0,0:0:0:0,0,0	./.:0,0:0:0:0,0,0	./.:0,0:0:0:0,0,0	./.:0,0:0:0:0,0,0	./.:0,0:0:0:0,0,0	./.:0,0:0:0:0,0,0	./.:0,0:0:0:0,0,0	./.:0,0:0:0:0,0,0	./.:0,0:0:0:0,0,0	./.:1,0:1:0:0,0,0	./.:0,0:0:0:0,0,0	./.:0,0:0:0:0,0,0	./.:0,0:0:0:0,0,0	./.:0,0:0:0:0,0,0
Chr5	24177788	.	C	CA	669.66	.	AC=14;AF=0.099;AN=142;BaseQRankSum=-1.390e-01;DP=678;ExcessHet=3.1301;FS=0.000;InbreedingCoeff=-0.0675;MLEAC=15;MLEAF=0.106;MQ=60.00;MQRankSum=0.00;QD=3.62;ReadPosRankSum=0.254;SOR=0.649	GT:AD:DP:GQ:PL	0/0:17,0:17:48:0,48,720	0/0:11,0:11:33:0,33,418	0/1:8,3:11:60:60,0,216	0/1:14,2:16:14:14,0,381	0/0:9,0:9:24:0,24,360	0/0:3,0:3:9:0,9,115	0/0:5,0:5:15:0,15,185	0/0:8,0:8:21:0,21,315	0/0:12,0:12:33:0,33,495	0/0:13,0:13:36:0,36,540	0/1:17,4:21:61:61,0,459	0/0:8,0:8:24:0,24,234	0/0:14,0:14:36:0,36,540	0/0:12,0:12:33:0,33,495	0/1:12,4:16:76:76,0,326	0/0:11,0:11:33:0,33,404	0/1:12,3:15:48:48,0,321	0/0:9,0:9:27:0,27,369	./.:0,0:0:0:0,0,0	0/0:7,0:7:18:0,18,270	0/0:3,0:3:9:0,9,85	0/0:10,0:10:21:0,21,315	0/0:4,0:4:12:0,12,132	0/0:2,0:2:6:0,6,64	0/0:8,0:8:24:0,24,285	0/0:5,0:5:15:0,15,169	./.:0,0:0:0:0,0,0	0/0:4,0:4:12:0,12,125	0/1:3,3:6:75:75,0,75	0/1:11,2:13:23:23,0,304	0/0:10,0:10:27:0,27,405	0/0:11,0:11:33:0,33,430	0/1:7,2:9:35:35,0,191	0/0:15,0:15:45:0,45,567	0/0:4,0:4:12:0,12,144	0/0:1,0:1:3:0,3,37	0/0:10,0:10:30:0,30,358	0/0:20,0:20:60:0,60,675	0/0:11,0:11:33:0,33,373	0/0:7,0:7:21:0,21,283	0/1:10,2:12:26:26,0,276	0/0:6,0:6:18:0,18,220	0/0:3,0:3:9:0,9,84	0/0:8,0:8:0:0,0,250	0/0:7,0:7:15:0,15,225	0/0:9,0:9:27:0,27,304	0/0:3,0:3:9:0,9,98	0/0:10,0:10:24:0,24,360	0/0:8,0:8:24:0,24,297	0/0:8,0:8:21:0,21,315	0/0:6,0:6:0:0,0,125	0/0:7,0:7:21:0,21,258	0/0:7,0:7:21:0,21,253	0/0:7,0:7:21:0,21,245	0/0:6,0:6:18:0,18,204	0/1:15,4:19:67:67,0,409	0/1:10,3:13:54:54,0,265	0/0:1,0:1:3:0,3,38	0/1:11,7:18:99:142,0,289	0/0:3,0:3:9:0,9,116	0/0:8,0:9:24:0,24,259	0/0:6,0:6:18:0,18,202	0/0:6,0:6:15:0,15,225	0/0:6,0:6:18:0,18,198	0/0:21,0:21:60:0,60,632	0/1:6,2:8:38:38,0,163	0/0:15,0:15:42:0,42,630	0/0:10,0:10:30:0,30,393	0/1:6,2:8:38:38,0,163	0/0:6,0:6:18:0,18,211	0/0:8,0:8:21:0,21,315	0/0:18,0:18:51:0,51,765	0/0:7,0:7:18:0,18,270
Chr5	24178374	.	TG	T	41.39	.	AC=1;AF=6.849e-03;AN=146;BaseQRankSum=-1.981e+00;DP=765;ExcessHet=0.0000;FS=0.000;InbreedingCoeff=-0.0201;MLEAC=1;MLEAF=6.849e-03;MQ=60.00;MQRankSum=0.00;QD=5.91;ReadPosRankSum=0.366;SOR=0.148	GT:AD:DP:GQ:PL	0/0:24,0:24:72:0,72,836	0/0:12,0:12:36:0,36,462	0/0:14,0:14:42:0,42,468	0/0:16,0:16:48:0,48,577	0/0:8,0:8:24:0,24,281	0/0:3,0:3:9:0,9,99	0/0:4,0:4:12:0,12,152	0/0:4,0:4:12:0,12,159	0/0:15,0:15:45:0,45,583	0/0:16,0:16:48:0,48,555	0/0:15,0:15:42:0,42,630	0/0:11,0:11:33:0,33,408	0/0:13,0:13:39:0,39,499	0/0:14,0:14:39:0,39,585	0/0:9,0:9:27:0,27,311	0/0:10,0:10:30:0,30,376	0/0:11,0:11:33:0,33,405	0/0:8,0:8:24:0,24,295	0/0:3,0:3:9:0,9,111	0/0:7,0:7:21:0,21,243	0/0:3,0:3:9:0,9,95	0/0:5,0:5:15:0,15,159	0/0:10,0:10:30:0,30,345	0/0:1,0:1:3:0,3,32	0/0:3,0:3:9:0,9,120	0/0:9,0:9:27:0,27,287	0/0:2,0:2:6:0,6,49	0/0:5,0:5:15:0,15,188	0/0:6,0:6:18:0,18,229	0/0:15,0:15:42:0,42,630	0/0:5,0:5:15:0,15,198	0/0:9,0:9:21:0,21,315	0/0:10,0:10:30:0,30,345	0/0:20,0:20:60:0,60,747	0/0:7,0:7:21:0,21,270	0/0:3,0:3:9:0,9,97	0/0:9,0:9:27:0,27,296	0/0:21,0:21:60:0,60,660	0/0:12,0:12:36:0,36,414	0/0:16,0:16:39:0,39,585	0/0:14,0:14:42:0,42,496	0/0:8,0:8:24:0,24,269	0/0:5,0:5:15:0,15,181	0/0:12,0:12:36:0,36,425	0/0:5,0:5:15:0,15,136	0/0:20,0:20:57:0,57,855	0/0:7,0:7:21:0,21,249	0/0:8,0:8:24:0,24,257	0/0:12,0:12:36:0,36,447	0/0:9,0:9:27:0,27,289	0/0:4,0:4:12:0,12,136	0/1:5,2:7:60:60,0,181	0/0:21,0:21:60:0,60,662	0/0:10,0:10:30:0,30,360	0/0:3,0:3:9:0,9,113	0/0:20,0:20:60:0,60,699	0/0:16,0:16:48:0,48,611	0/0:20,0:20:60:0,60,694	0/0:20,0:20:48:0,48,720	0/0:5,0:5:15:0,15,164	0/0:13,0:13:36:0,36,540	0/0:13,0:13:36:0,36,540	0/0:13,0:13:39:0,39,459	0/0:5,0:5:12:0,12,180	0/0:13,0:13:39:0,39,464	0/0:13,0:13:36:0,36,540	0/0:13,0:13:39:0,39,411	0/0:20,0:20:51:0,51,765	0/0:10,0:10:30:0,30,337	0/0:8,0:8:24:0,24,264	0/0:13,0:13:36:0,36,540	0/0:14,0:14:42:0,42,471	0/0:2,0:2:6:0,6,74
Chr5	24178721	.	CAA	C	94.77	.	AC=1;AF=0.250;AN=4;BaseQRankSum=-1.838e+00;DP=15;ExcessHet=0.0000;FS=0.000;InbreedingCoeff=0.3150;MLEAC=13;MLEAF=1.00;MQ=60.00;MQRankSum=0.00;QD=6.77;ReadPosRankSum=-7.310e-01;SOR=0.269	GT:AD:DP:GQ:PL	./.:0,0:0:0:0,0,0	./.:0,0:0:0:0,0,0	./.:0,0:0:0:0,0,0	./.:0,0:0:0:0,0,0	./.:0,0:0:0:0,0,0	./.:0,0:0:0:0,0,0	./.:0,0:0:0:0,0,0	./.:0,0:0:0:0,0,0	./.:0,0:0:0:0,0,0	./.:0,0:0:0:0,0,0	./.:0,0:0:0:0,0,0	./.:0,0:0:0:0,0,0	./.:0,0:0:0:0,0,0	./.:0,0:0:0:0,0,0	./.:0,0:0:0:0,0,0	./.:0,0:0:0:0,0,0	./.:0,0:0:0:0,0,0	./.:0,0:0:0:0,0,0	./.:0,0:0:0:0,0,0	./.:0,0:0:0:0,0,0	./.:0,0:0:0:0,0,0	./.:0,0:0:0:0,0,0	./.:0,0:0:0:0,0,0	./.:0,0:0:0:0,0,0	./.:0,0:0:0:0,0,0	./.:0,0:0:0:0,0,0	./.:0,0:0:0:0,0,0	./.:0,0:0:0:0,0,0	./.:0,0:0:0:0,0,0	0/1:12,2:14:48:48,0,493	./.:0,0:0:0:0,0,0	./.:0,0:0:0:0,0,0	./.:0,0:0:0:0,0,0	./.:0,0:0:0:0,0,0	./.:0,0:0:0:0,0,0	./.:0,0:0:0:0,0,0	./.:0,0:0:0:0,0,0	./.:0,0:0:0:0,0,0	./.:0,0:0:0:0,0,0	./.:0,0:0:0:0,0,0	./.:0,0:0:0:0,0,0	./.:0,0:0:0:0,0,0	./.:0,0:0:0:0,0,0	./.:0,0:0:0:0,0,0	./.:0,0:0:0:0,0,0	./.:0,0:0:0:0,0,0	./.:0,0:0:0:0,0,0	./.:0,0:0:0:0,0,0	./.:0,0:0:0:0,0,0	./.:0,0:0:0:0,0,0	./.:0,0:0:0:0,0,0	./.:0,0:0:0:0,0,0	./.:0,0:0:0:0,0,0	0/0:1,0:1:3:0,3,34	./.:0,0:0:0:0,0,0	./.:0,0:0:0:0,0,0	./.:0,0:0:0:0,0,0	./.:0,0:0:0:0,0,0	./.:0,0:0:0:0,0,0	./.:0,0:0:0:0,0,0	./.:0,0:0:0:0,0,0	./.:0,0:0:0:0,0,0	./.:0,0:0:0:0,0,0	./.:0,0:0:0:0,0,0	./.:0,0:0:0:0,0,0	./.:0,0:0:0:0,0,0	./.:0,0:0:0:0,0,0	./.:0,0:0:0:0,0,0	./.:0,0:0:0:0,0,0	./.:0,0:0:0:0,0,0	./.:0,0:0:0:0,0,0	./.:0,0:0:0:0,0,0	./.:0,0:0:0:0,0,0
Chr5	24179096	.	A	C	27548.4	.	AC=140;AF=1.00;AN=140;BaseQRankSum=1.65;DP=774;ExcessHet=0.0000;FS=0.000;InbreedingCoeff=0.3637;MLEAC=145;MLEAF=1.00;MQ=60.00;MQRankSum=0.00;QD=33.19;ReadPosRankSum=0.00;SOR=0.826	GT:AD:DP:GQ:PL	1/1:0,11:11:33:443,33,0	1/1:0,14:14:42:534,42,0	1/1:0,10:10:30:401,30,0	1/1:0,26:26:78:1000,78,0	1/1:0,11:11:33:443,33,0	1/1:0,2:2:6:78,6,0	1/1:0,7:7:21:289,21,0	1/1:0,8:8:24:327,24,0	1/1:0,19:19:57:775,57,0	1/1:0,15:15:45:584,45,0	1/1:0,19:19:57:759,57,0	1/1:0,8:8:24:319,24,0	1/1:0,8:8:24:320,24,0	1/1:0,5:5:15:196,15,0	1/1:0,12:12:36:467,36,0	1/1:0,13:13:39:516,39,0	1/1:0,4:4:12:147,12,0	1/1:0,7:7:21:285,21,0	./.:0,0:0:0:0,0,0	1/1:0,7:7:21:273,21,0	1/1:0,5:5:15:176,15,0	1/1:0,2:2:6:79,6,0	1/1:0,2:2:6:79,6,0	1/1:0,2:2:6:81,6,0	1/1:0,4:4:12:150,12,0	1/1:0,2:2:6:82,6,0	./.:0,0:0:0:0,0,0	1/1:0,9:9:27:368,27,0	1/1:0,10:10:30:394,30,0	1/1:0,9:9:27:351,27,0	1/1:0,4:4:12:157,12,0	1/1:0,5:5:15:198,15,0	1/1:0,8:8:24:313,24,0	1/1:0,14:14:42:542,42,0	1/1:0,7:7:21:289,21,0	1/1:0,5:5:15:197,15,0	1/1:0,8:8:24:309,24,0	1/1:1,14:15:35:528,35,0	1/1:0,10:10:30:406,30,0	1/1:0,13:13:39:523,39,0	1/1:1,8:9:3:277,3,0	1/1:0,11:11:33:431,33,0	./.:0,0:0:0:0,0,0	1/1:0,7:7:21:291,21,0	1/1:0,6:6:18:239,18,0	1/1:0,13:13:39:507,39,0	1/1:0,3:3:9:121,9,0	1/1:0,7:7:21:257,21,0	1/1:0,8:8:24:329,24,0	1/1:0,12:12:36:466,36,0	1/1:0,6:6:18:210,18,0	1/1:0,5:5:15:179,15,0	1/1:0,19:19:57:765,57,0	1/1:0,15:15:45:577,45,0	1/1:0,7:7:21:270,21,0	1/1:0,10:10:30:415,30,0	1/1:0,13:13:39:518,39,0	1/1:0,8:8:24:329,24,0	1/1:0,19:19:57:759,57,0	1/1:0,4:4:12:167,12,0	1/1:0,10:10:30:390,30,0	1/1:0,13:13:39:517,39,0	1/1:0,4:4:12:160,12,0	1/1:0,4:4:12:160,12,0	1/1:0,9:9:27:350,27,0	1/1:0,5:5:15:205,15,0	1/1:0,12:12:36:486,36,0	1/1:0,18:18:54:727,54,0	1/1:0,14:14:42:553,42,0	1/1:0,11:11:33:432,33,0	1/1:0,18:18:54:736,54,0	1/1:0,13:13:39:532,39,0	1/1:0,4:4:12:164,12,0
Chr5	24179610	.	CG	C	31.3	.	AC=1;AF=6.849e-03;AN=146;BaseQRankSum=-2.287e+00;DP=891;ExcessHet=0.0000;FS=0.000;InbreedingCoeff=-0.0157;MLEAC=1;MLEAF=6.849e-03;MQ=60.00;MQRankSum=0.00;QD=3.13;ReadPosRankSum=-5.240e-01;SOR=0.169	GT:AD:DP:GQ:PL	0/0:16,0:16:45:0,45,675	0/0:23,0:23:60:0,60,900	0/0:20,0:20:60:0,60,708	0/0:20,0:20:60:0,60,774	0/0:18,0:18:51:0,51,765	0/0:2,0:2:6:0,6,76	0/0:11,0:11:33:0,33,406	0/0:10,0:10:30:0,30,408	0/0:18,0:18:51:0,51,765	0/0:14,0:14:42:0,42,527	0/0:20,0:20:48:0,48,720	0/0:12,0:12:36:0,36,433	0/0:10,0:10:30:0,30,359	0/0:13,0:13:33:0,33,495	0/0:17,0:17:45:0,45,675	0/0:11,0:11:30:0,30,450	0/0:10,0:10:30:0,30,320	0/0:14,0:14:42:0,42,502	0/0:2,0:2:6:0,6,49	0/0:8,0:8:24:0,24,237	0/1:8,2:10:50:50,0,290	0/0:7,0:7:21:0,21,265	0/0:5,0:5:15:0,15,139	0/0:1,0:1:3:0,3,37	0/0:7,0:7:21:0,21,264	0/0:3,0:3:9:0,9,113	0/0:3,0:3:9:0,9,119	0/0:15,0:15:42:0,42,630	0/0:12,0:12:36:0,36,460	0/0:17,0:17:42:0,42,630	0/0:11,0:11:33:0,33,419	0/0:4,0:4:12:0,12,151	0/0:17,0:17:48:0,48,720	0/0:17,0:17:45:0,45,675	0/0:10,0:10:30:0,30,343	0/0:4,0:4:12:0,12,155	0/0:6,0:6:18:0,18,225	0/0:16,0:16:36:0,36,540	0/0:15,0:15:42:0,42,630	0/0:20,0:20:51:0,51,765	0/0:7,0:7:21:0,21,253	0/0:8,0:8:24:0,24,287	0/0:6,0:6:18:0,18,206	0/0:11,0:11:30:0,30,450	0/0:12,0:12:36:0,36,346	0/0:16,0:16:48:0,48,579	0/0:7,0:7:21:0,21,276	0/0:14,0:14:42:0,42,462	0/0:8,0:8:24:0,24,317	0/0:9,0:9:27:0,27,318	0/0:9,0:9:27:0,27,276	0/0:8,0:8:24:0,24,272	0/0:23,0:23:57:0,57,855	0/0:17,0:17:51:0,51,621	0/0:14,0:14:42:0,42,507	0/0:17,0:17:48:0,48,720	0/0:14,0:14:42:0,42,559	0/0:17,0:17:45:0,45,675	0/0:20,0:20:60:0,60,637	0/0:5,0:5:15:0,15,162	0/0:14,0:14:42:0,42,468	0/0:13,0:13:39:0,39,428	0/0:10,0:10:27:0,27,405	0/0:8,0:8:24:0,24,307	0/0:14,0:14:39:0,39,585	0/0:10,0:10:30:0,30,353	0/0:22,0:22:60:0,60,900	0/0:20,0:20:57:0,57,855	0/0:17,0:17:45:0,45,675	0/0:12,0:12:36:0,36,431	0/0:12,0:12:36:0,36,427	0/0:21,0:21:57:0,57,855	0/0:5,0:5:15:0,15,189
Chr5	24180643	.	T	C	31.51	.	AC=1;AF=6.849e-03;AN=146;BaseQRankSum=-1.611e+00;DP=825;ExcessHet=0.0000;FS=3.332;InbreedingCoeff=-0.0225;MLEAC=1;MLEAF=6.849e-03;MQ=60.00;MQRankSum=0.00;QD=3.94;ReadPosRankSum=-3.190e-01;SOR=2.303	GT:AD:DP:GQ:PL	0/0:17,0:17:51:0,51,619	0/0:18,0:18:54:0,54,659	0/0:19,0:19:57:0,57,597	0/0:18,0:18:54:0,54,707	0/0:14,0:14:42:0,42,507	0/0:4,0:4:12:0,12,127	0/0:11,0:11:33:0,33,406	0/0:11,0:11:30:0,30,450	0/0:22,0:22:63:0,63,826	0/0:15,0:15:45:0,45,521	0/0:16,0:16:48:0,48,570	0/1:6,2:8:50:50,0,224	0/0:15,0:15:45:0,45,552	0/0:11,0:11:33:0,33,390	0/0:11,0:11:33:0,33,415	0/0:16,0:16:48:0,48,490	0/0:11,0:11:33:0,33,427	0/0:7,0:7:21:0,21,245	0/0:2,0:2:6:0,6,64	0/0:9,0:9:27:0,27,322	0/0:6,0:6:18:0,18,181	0/0:14,0:14:42:0,42,428	0/0:1,0:1:3:0,3,38	0/0:1,0:1:3:0,3,37	0/0:7,0:7:21:0,21,277	0/0:1,0:1:3:0,3,33	0/0:1,0:1:3:0,3,39	0/0:3,0:3:9:0,9,81	0/0:6,0:6:18:0,18,231	0/0:18,0:18:51:0,51,765	0/0:5,0:5:15:0,15,194	0/0:5,0:5:15:0,15,186	0/0:27,0:27:81:0,81,925	0/0:19,0:19:57:0,57,732	0/0:7,0:7:21:0,21,251	0/0:3,0:3:9:0,9,114	0/0:10,0:10:30:0,30,356	0/0:17,0:17:51:0,51,667	0/0:24,0:24:72:0,72,801	0/0:8,0:8:24:0,24,236	0/0:7,0:7:21:0,21,238	0/0:10,0:10:30:0,30,364	0/0:3,0:3:9:0,9,84	0/0:13,0:13:33:0,33,495	0/0:11,0:11:33:0,33,376	0/0:18,0:18:51:0,51,765	0/0:10,0:10:27:0,27,405	0/0:7,0:7:21:0,21,241	0/0:12,0:12:33:0,33,495	0/0:9,0:9:27:0,27,313	0/0:10,0:10:30:0,30,324	0/0:14,0:14:42:0,42,454	0/0:17,0:17:51:0,51,613	0/0:20,0:20:60:0,60,707	0/0:4,0:4:12:0,12,117	0/0:16,0:16:42:0,42,630	0/0:14,0:14:42:0,42,539	0/0:10,0:10:30:0,30,304	0/0:14,0:14:39:0,39,585	0/0:3,0:3:9:0,9,111	0/0:16,0:16:45:0,45,675	0/0:12,0:12:36:0,36,469	0/0:11,0:11:33:0,33,362	0/0:11,0:11:33:0,33,398	0/0:11,0:11:33:0,33,370	0/0:11,0:11:33:0,33,432	0/0:15,0:15:45:0,45,565	0/0:16,0:16:45:0,45,675	0/0:13,0:13:39:0,39,466	0/0:10,0:10:30:0,30,342	0/0:13,0:13:39:0,39,452	0/0:20,0:20:60:0,60,728	0/0:6,0:6:18:0,18,188
Chr5	24180646	.	G	T	32.62	.	AC=1;AF=6.849e-03;AN=146;BaseQRankSum=-6.230e-01;DP=841;ExcessHet=0.0000;FS=0.000;InbreedingCoeff=-0.0258;MLEAC=1;MLEAF=6.849e-03;MQ=60.00;MQRankSum=0.00;QD=3.26;ReadPosRankSum=-1.400e-01;SOR=0.169	GT:AD:DP:GQ:PL	0/0:18,0:18:54:0,54,603	0/0:18,0:18:54:0,54,659	0/0:19,0:19:57:0,57,597	0/0:18,0:18:54:0,54,707	0/0:16,0:16:48:0,48,563	0/0:5,0:5:15:0,15,168	0/0:11,0:11:33:0,33,406	0/0:11,0:11:33:0,33,401	0/0:22,0:22:63:0,63,826	0/0:15,0:15:45:0,45,521	0/0:16,0:16:48:0,48,570	0/0:8,0:8:24:0,24,329	0/0:15,0:15:45:0,45,552	0/0:11,0:11:33:0,33,390	0/0:11,0:11:33:0,33,415	0/0:16,0:16:48:0,48,490	0/0:11,0:11:33:0,33,427	0/0:7,0:7:21:0,21,242	0/0:2,0:2:6:0,6,64	0/0:9,0:9:27:0,27,322	0/0:6,0:6:18:0,18,181	0/0:14,0:14:42:0,42,428	0/0:1,0:1:3:0,3,38	0/0:1,0:1:3:0,3,37	0/0:7,0:7:21:0,21,277	0/0:1,0:1:3:0,3,33	0/0:1,0:1:3:0,3,39	0/0:3,0:3:9:0,9,81	0/0:7,0:7:21:0,21,241	0/0:18,0:18:48:0,48,720	0/0:5,0:5:15:0,15,194	0/0:5,0:5:15:0,15,186	0/0:30,0:30:90:0,90,1016	0/0:19,0:19:57:0,57,732	0/0:8,0:8:24:0,24,289	0/0:3,0:3:9:0,9,114	0/1:8,2:10:51:51,0,268	0/0:18,0:18:54:0,54,743	0/0:24,0:24:69:0,69,1035	0/0:9,0:9:27:0,27,297	0/0:8,0:8:24:0,24,280	0/0:10,0:10:30:0,30,364	0/0:3,0:3:9:0,9,84	0/0:11,0:11:30:0,30,450	0/0:11,0:11:33:0,33,376	0/0:19,0:19:54:0,54,810	0/0:10,0:10:27:0,27,405	0/0:7,0:7:0:0,0,183	0/0:12,0:12:36:0,36,483	0/0:9,0:9:27:0,27,313	0/0:10,0:10:30:0,30,324	0/0:14,0:14:42:0,42,454	0/0:18,0:18:54:0,54,624	0/0:20,0:20:60:0,60,707	0/0:4,0:4:12:0,12,117	0/0:17,0:17:48:0,48,720	0/0:14,0:14:42:0,42,539	0/0:10,0:10:30:0,30,304	0/0:14,0:14:39:0,39,585	0/0:3,0:3:9:0,9,111	0/0:15,0:15:42:0,42,630	0/0:12,0:12:36:0,36,469	0/0:11,0:11:33:0,33,362	0/0:11,0:11:33:0,33,398	0/0:11,0:11:33:0,33,370	0/0:11,0:11:33:0,33,432	0/0:16,0:16:48:0,48,567	0/0:15,0:15:42:0,42,630	0/0:13,0:13:39:0,39,466	0/0:10,0:10:30:0,30,342	0/0:13,0:13:36:0,36,540	0/0:24,0:24:72:0,72,801	0/0:6,0:6:18:0,18,188
Chr5	24180995	.	A	C	16903.4	.	AC=98;AF=0.690;AN=142;BaseQRankSum=1.70;DP=704;ExcessHet=0.0000;FS=1.338;InbreedingCoeff=0.7591;MLEAC=102;MLEAF=0.718;MQ=60.00;MQRankSum=0.00;QD=25.82;ReadPosRankSum=0.272;SOR=1.063	GT:AD:DP:GQ:PL	0/0:23,0:23:60:0,60,900	0/0:18,0:18:51:0,51,765	1/1:0,10:10:30:416,30,0	1/1:0,16:16:48:660,48,0	1/1:0,9:9:27:369,27,0	1/1:0,2:2:6:86,6,0	1/1:0,6:6:18:237,18,0	1/1:0,8:8:24:328,24,0	1/1:0,14:14:42:575,42,0	1/1:0,10:10:30:394,30,0	1/1:0,9:9:27:371,27,0	0/1:2,5:7:61:183,0,61	1/1:0,3:3:9:91,9,0	1/1:0,3:3:9:120,9,0	1/1:0,14:14:42:555,42,0	1/1:0,14:14:42:589,42,0	1/1:0,9:9:27:356,27,0	1/1:0,5:5:15:208,15,0	1/1:0,2:2:6:85,6,0	1/1:0,5:5:15:209,15,0	./.:1,0:1:0:0,0,0	0/1:6,4:10:99:136,0,211	0/0:1,0:1:3:0,3,21	1/1:0,2:2:6:83,6,0	1/1:0,5:5:15:207,15,0	./.:1,0:1:0:0,0,0	0/0:2,0:2:6:0,6,78	1/1:0,3:3:9:123,9,0	0/1:7,3:10:90:90,0,245	0/0:13,0:13:39:0,39,525	0/0:11,0:11:33:0,33,372	0/0:4,0:4:12:0,12,146	1/1:0,19:19:57:765,57,0	1/1:0,10:10:30:402,30,0	1/1:0,6:6:18:250,18,0	0/0:3,0:3:9:0,9,97	0/0:10,0:10:30:0,30,350	1/1:0,12:12:36:507,36,0	1/1:0,14:14:42:584,42,0	1/1:0,8:8:24:332,24,0	1/1:0,5:5:15:203,15,0	1/1:0,6:6:18:248,18,0	0/0:4,0:4:12:0,12,154	0/0:13,0:13:0:0,0,442	0/0:9,0:9:27:0,27,270	1/1:0,8:8:24:330,24,0	1/1:0,5:5:15:211,15,0	1/1:0,4:4:12:149,12,0	0/0:10,0:10:30:0,30,370	0/0:11,0:11:33:0,33,399	1/1:0,7:7:21:237,21,0	1/1:0,7:7:21:251,21,0	1/1:0,11:11:33:442,33,0	1/1:0,14:14:42:582,42,0	0/0:4,0:4:12:0,12,138	1/1:0,14:14:42:588,42,0	1/1:0,9:9:27:371,27,0	0/0:9,0:9:27:0,27,284	1/1:0,11:11:33:447,33,0	1/1:0,5:5:15:204,15,0	0/0:7,0:7:21:0,21,227	0/1:5,3:8:99:101,0,179	0/0:10,0:10:30:0,30,369	0/0:4,0:4:12:0,12,149	1/1:0,2:2:6:75,6,0	1/1:0,5:5:15:208,15,0	1/1:0,11:11:33:444,33,0	1/1:0,14:14:42:585,42,0	1/1:0,7:7:21:290,21,0	1/1:0,10:10:30:416,30,0	1/1:0,7:7:21:291,21,0	1/1:0,14:14:42:588,42,0	0/0:6,0:6:18:0,18,199
Chr5	24181017	.	G	GA	429.55	.	AC=12;AF=0.083;AN=144;BaseQRankSum=-9.840e-01;DP=587;ExcessHet=2.2336;FS=15.011;InbreedingCoeff=-0.1184;MLEAC=14;MLEAF=0.097;MQ=60.00;MQRankSum=0.00;QD=3.55;ReadPosRankSum=0.272;SOR=0.142	GT:AD:DP:GQ:PL	0/1:10,6:16:84:84,0,240	0/1:9,2:11:24:24,0,224	0/0:6,0:6:18:0,18,239	0/0:18,0:18:51:0,51,765	0/0:7,0:7:18:0,18,270	0/0:2,0:2:6:0,6,56	0/0:4,0:4:0:0,0,85	0/0:5,0:5:15:0,15,186	0/0:13,0:13:33:0,33,495	0/1:5,2:7:36:36,0,122	0/0:6,0:6:18:0,18,230	0/1:7,3:10:16:16,0,172	0/0:5,0:5:15:0,15,161	0/0:5,0:5:12:0,12,180	0/0:20,0:20:54:0,54,810	0/0:12,0:12:30:0,30,450	0/0:7,0:7:15:0,15,225	0/0:6,0:6:18:0,18,224	0/0:1,0:1:3:0,3,24	0/0:5,0:5:15:0,15,177	./.:0,0:0:0:0,0,0	0/0:8,0:8:21:0,21,315	0/0:1,0:1:3:0,3,21	0/0:3,0:3:9:0,9,103	0/0:5,0:5:15:0,15,166	0/0:2,0:2:6:0,6,75	0/0:2,0:2:6:0,6,78	0/0:4,0:4:9:0,9,135	0/0:8,0:8:24:0,24,275	0/0:8,0:8:18:0,18,270	0/1:9,2:11:24:24,0,225	0/0:4,0:4:0:0,0,82	0/0:17,0:17:45:0,45,675	0/0:8,0:8:21:0,21,315	0/0:9,0:9:27:0,27,293	0/0:4,0:4:12:0,12,142	0/1:7,3:10:55:55,0,170	0/0:12,0:12:36:0,36,472	0/1:7,3:10:55:55,0,170	0/0:9,0:9:27:0,27,303	0/0:7,0:7:21:0,21,273	0/0:4,0:4:12:0,12,141	0/0:5,0:5:15:0,15,142	0/0:17,0:17:45:0,45,675	0/1:4,4:8:90:90,0,91	0/0:10,0:10:0:0,0,329	0/0:6,0:6:0:0,0,186	0/0:9,0:9:24:0,24,360	0/0:7,0:7:0:0,0,209	0/0:10,0:10:0:0,0,318	0/0:7,0:7:21:0,21,236	0/0:11,0:11:30:0,30,450	0/0:12,0:12:36:0,36,396	0/0:16,0:16:7:0,7,528	0/0:3,0:3:9:0,9,113	0/0:10,0:10:30:0,30,367	0/0:9,0:9:27:0,27,307	0/0:6,0:6:12:0,12,180	0/0:12,0:12:0:0,0,368	0/0:4,0:4:12:0,12,149	0/0:4,0:4:9:0,9,135	0/1:6,2:8:9:9,0,150	0/1:6,3:9:59:59,0,144	0/0:2,0:2:6:0,6,80	0/0:2,0:2:6:0,6,74	0/0:6,0:6:18:0,18,229	0/1:8,2:10:27:27,0,199	0/0:13,0:13:33:0,33,495	0/0:9,0:9:0:0,0,276	0/1:9,2:11:24:24,0,225	0/0:5,0:5:15:0,15,200	0/0:9,0:9:18:0,18,270	0/0:3,0:3:9:0,9,105
Chr5	24181363	.	AG	A	48.24	.	AC=1;AF=6.849e-03;AN=146;BaseQRankSum=-9.840e-01;DP=1122;ExcessHet=0.0000;FS=2.392;InbreedingCoeff=-0.0127;MLEAC=1;MLEAF=6.849e-03;MQ=60.00;MQRankSum=0.00;QD=2.84;ReadPosRankSum=-1.576e+00;SOR=1.049	GT:AD:DP:GQ:PL	0/0:14,0:14:42:0,42,545	0/0:23,0:23:69:0,69,844	0/0:27,0:27:81:0,81,933	0/0:31,0:31:90:0,90,1350	0/0:20,0:20:60:0,60,732	0/0:9,0:9:27:0,27,290	0/0:11,0:11:30:0,30,450	0/0:14,0:14:42:0,42,559	0/0:34,0:34:99:0,99,1224	0/0:19,0:19:57:0,57,648	0/0:21,0:21:60:0,60,765	0/0:14,0:14:42:0,42,479	0/0:22,0:22:63:0,63,766	0/0:16,0:16:48:0,48,567	0/0:19,0:19:54:0,54,810	0/0:21,0:21:57:0,57,855	0/0:11,0:11:33:0,33,410	0/0:16,0:16:48:0,48,631	0/0:2,0:2:6:0,6,56	0/0:6,0:6:18:0,18,241	0/0:7,0:7:21:0,21,250	0/0:11,0:11:33:0,33,395	0/0:6,0:6:18:0,18,246	0/0:6,0:6:18:0,18,204	0/0:11,0:11:33:0,33,393	0/0:13,0:13:39:0,39,505	0/0:1,0:1:3:0,3,39	0/0:7,0:7:21:0,21,290	0/0:11,0:11:33:0,33,376	0/0:10,0:10:30:0,30,326	0/0:15,0:15:45:0,45,580	0/0:6,0:6:18:0,18,204	0/0:26,0:26:72:0,72,1080	0/0:17,0:17:51:0,51,654	0/0:17,0:17:51:0,51,623	0/0:6,0:6:18:0,18,228	0/0:11,0:11:30:0,30,450	0/0:30,0:30:90:0,90,1159	0/0:18,0:18:51:0,51,765	0/0:19,0:19:57:0,57,686	0/0:12,0:12:33:0,33,495	0/0:14,0:14:42:0,42,474	0/0:3,0:3:9:0,9,112	0/0:17,0:17:51:0,51,604	0/0:9,0:9:27:0,27,297	0/0:30,0:30:87:0,87,1305	0/0:6,0:6:15:0,15,225	0/0:14,0:14:42:0,42,417	0/0:11,0:11:30:0,30,450	0/0:10,0:10:30:0,30,388	0/1:14,3:17:67:67,0,500	0/0:16,0:16:48:0,48,526	0/0:20,0:20:60:0,60,754	0/0:25,0:25:72:0,72,850	0/0:9,0:9:27:0,27,290	0/0:26,0:26:75:0,75,999	0/0:15,0:15:45:0,45,550	0/0:14,0:14:42:0,42,514	0/0:25,0:25:72:0,72,928	0/0:4,0:4:12:0,12,158	0/0:12,0:12:36:0,36,421	0/0:11,0:11:33:0,33,412	0/0:18,0:18:54:0,54,630	0/0:17,0:17:51:0,51,656	0/0:19,0:19:57:0,57,696	0/0:15,0:15:45:0,45,566	0/0:14,0:14:42:0,42,497	0/0:18,0:18:54:0,54,722	0/0:27,0:27:75:0,75,1125	0/0:13,0:13:39:0,39,474	0/0:17,0:17:51:0,51,646	0/0:27,0:27:81:0,81,1022	0/0:18,0:18:54:0,54,676
Chr5	24181838	.	GT	G	82.39	.	AC=1;AF=6.849e-03;AN=146;BaseQRankSum=-2.649e+00;DP=1099;ExcessHet=0.0000;FS=0.000;InbreedingCoeff=-0.0177;MLEAC=1;MLEAF=6.849e-03;MQ=60.00;MQRankSum=0.00;QD=6.87;ReadPosRankSum=0.992;SOR=0.693	GT:AD:DP:GQ:PL	0/0:16,0:16:42:0,42,630	0/0:17,0:17:51:0,51,655	0/0:19,0:19:57:0,57,616	0/0:23,0:23:60:0,60,764	0/0:18,0:18:45:0,45,675	0/0:5,0:5:15:0,15,173	0/0:19,0:19:54:0,54,810	0/0:21,0:21:54:0,54,810	0/0:23,0:23:69:0,69,922	0/0:27,0:27:81:0,81,906	0/0:25,0:25:66:0,66,990	0/0:19,0:19:51:0,51,765	0/0:14,0:14:42:0,42,496	0/0:13,0:13:39:0,39,483	0/0:17,0:17:51:0,51,575	0/0:16,0:16:45:0,45,675	0/0:21,0:21:60:0,60,731	0/0:12,0:12:36:0,36,462	0/0:5,0:5:15:0,15,160	0/0:13,0:13:39:0,39,458	0/0:10,0:10:0:0,0,258	0/0:9,0:9:27:0,27,311	0/0:15,0:15:39:0,39,585	0/0:1,0:1:3:0,3,37	0/0:5,0:5:15:0,15,190	0/0:9,0:9:24:0,24,360	0/0:2,0:2:6:0,6,75	0/0:9,0:9:24:0,24,360	0/0:12,0:12:36:0,36,387	0/0:11,0:11:30:0,30,450	0/0:17,0:17:45:0,45,675	0/0:6,0:6:18:0,18,234	0/0:15,0:15:42:0,42,630	0/0:29,0:29:81:0,81,1215	0/0:7,0:7:21:0,21,281	0/0:4,0:4:12:0,12,139	0/0:14,0:14:42:0,42,535	0/0:34,0:34:99:0,99,1485	0/0:22,0:22:60:0,60,710	0/0:18,0:18:54:0,54,652	0/0:18,0:18:54:0,54,571	0/0:14,0:14:36:0,36,540	0/0:4,0:4:9:0,9,135	0/0:8,0:8:24:0,24,297	0/0:10,0:10:30:0,30,279	0/0:26,0:26:72:0,72,804	0/0:12,0:12:36:0,36,394	0/1:8,4:12:99:101,0,233	0/0:9,0:9:27:0,27,343	0/0:10,0:10:30:0,30,350	0/0:8,0:8:24:0,24,259	0/0:14,0:14:36:0,36,540	0/0:23,0:23:60:0,60,900	0/0:27,0:27:72:0,72,1080	0/0:7,0:7:21:0,21,274	0/0:21,0:21:63:0,63,759	0/0:17,0:17:48:0,48,720	0/0:12,0:12:36:0,36,348	0/0:20,0:20:60:0,60,709	0/0:2,0:2:6:0,6,51	0/0:11,0:11:33:0,33,386	0/0:20,0:20:54:0,54,810	0/0:15,0:15:39:0,39,585	0/0:17,0:17:51:0,51,635	0/0:20,0:20:54:0,54,810	0/0:16,0:16:45:0,45,675	0/0:9,0:9:27:0,27,271	0/0:29,0:29:81:0,81,1056	0/0:21,0:21:63:0,63,734	0/0:14,0:14:39:0,39,585	0/0:20,0:20:57:0,57,855	0/0:26,0:26:72:0,72,1080	0/0:13,0:13:39:0,39,484
Chr5	24181951	.	T	C	89.41	.	AC=2;AF=0.063;AN=32;DP=28;ExcessHet=0.0000;FS=0.000;InbreedingCoeff=0.3455;MLEAC=6;MLEAF=0.188;MQ=60.00;QD=30.77;SOR=0.693	GT:AD:DP:GQ:PL	./.:0,0:0:0:0,0,0	1/1:0,2:2:6:84,6,0	./.:0,0:0:0:0,0,0	0/0:1,0:1:3:0,3,19	./.:0,0:0:0:0,0,0	./.:0,0:0:0:0,0,0	./.:0,0:0:0:0,0,0	./.:0,0:0:0:0,0,0	0/0:2,0:2:6:0,6,72	0/0:1,0:1:3:0,3,32	./.:0,0:0:0:0,0,0	./.:0,0:0:0:0,0,0	./.:0,0:0:0:0,0,0	./.:0,0:0:0:0,0,0	0/0:1,0:1:3:0,3,35	./.:0,0:0:0:0,0,0	./.:0,0:0:0:0,0,0	./.:0,0:0:0:0,0,0	./.:0,0:0:0:0,0,0	0/0:1,0:1:3:0,3,21	./.:0,0:0:0:0,0,0	0/0:2,0:2:6:0,6,42	./.:0,0:0:0:0,0,0	./.:0,0:0:0:0,0,0	./.:0,0:0:0:0,0,0	./.:0,0:0:0:0,0,0	./.:0,0:0:0:0,0,0	./.:0,0:0:0:0,0,0	./.:0,0:0:0:0,0,0	./.:0,0:0:0:0,0,0	./.:0,0:0:0:0,0,0	./.:0,0:0:0:0,0,0	./.:0,0:0:0:0,0,0	0/0:1,0:1:3:0,3,36	./.:0,0:0:0:0,0,0	./.:0,0:0:0:0,0,0	./.:1,0:1:0:0,0,0	0/0:1,0:1:3:0,3,35	0/0:1,0:1:3:0,3,38	./.:0,0:0:0:0,0,0	0/0:1,0:1:3:0,3,34	0/0:2,0:2:6:0,6,75	./.:0,0:0:0:0,0,0	./.:0,0:0:0:0,0,0	./.:0,0:0:0:0,0,0	./.:0,0:0:0:0,0,0	./.:0,0:0:0:0,0,0	0/0:2,0:2:6:0,6,49	./.:1,0:1:0:0,0,0	./.:1,0:1:0:0,0,0	./.:0,0:0:0:0,0,0	0/0:1,0:1:3:0,3,32	./.:0,0:0:0:0,0,0	./.:0,0:0:0:0,0,0	./.:0,0:0:0:0,0,0	./.:0,0:0:0:0,0,0	./.:0,0:0:0:0,0,0	./.:1,0:1:0:0,0,0	./.:0,0:0:0:0,0,0	./.:0,0:0:0:0,0,0	./.:0,0:0:0:0,0,0	./.:0,0:0:0:0,0,0	./.:0,0:0:0:0,0,0	./.:0,0:0:0:0,0,0	./.:0,0:0:0:0,0,0	./.:0,0:0:0:0,0,0	./.:0,0:0:0:0,0,0	0/0:3,0:3:9:0,9,88	./.:0,0:0:0:0,0,0	0/0:1,0:1:3:0,3,35	./.:0,0:0:0:0,0,0	./.:0,0:0:0:0,0,0	./.:0,0:0:0:0,0,0
Chr5	24182033	.	T	C	279.48	.	AC=4;AF=1.00;AN=4;DP=24;ExcessHet=0.0000;FS=0.000;InbreedingCoeff=0.3403;MLEAC=31;MLEAF=1.00;MQ=60.00;QD=28.71;SOR=1.609	GT:AD:DP:GQ:PL	./.:0,0:0:0:0,0,0	./.:1,0:1:0:0,0,0	./.:1,0:1:0:0,0,0	./.:1,0:1:0:0,0,0	./.:0,0:0:0:0,0,0	./.:0,0:0:0:0,0,0	./.:1,0:1:0:0,0,0	./.:1,0:1:0:0,0,0	./.:1,0:1:0:0,0,0	./.:1,0:1:0:0,0,0	./.:0,0:0:0:0,0,0	./.:0,0:0:0:0,0,0	./.:0,0:0:0:0,0,0	./.:0,0:0:0:0,0,0	./.:1,0:1:0:0,0,0	./.:1,0:1:0:0,0,0	./.:0,0:0:0:0,0,0	./.:0,0:0:0:0,0,0	./.:0,0:0:0:0,0,0	./.:0,0:0:0:0,0,0	./.:0,0:0:0:0,0,0	./.:1,0:1:0:0,0,0	./.:0,0:0:0:0,0,0	./.:0,0:0:0:0,0,0	./.:0,0:0:0:0,0,0	./.:0,0:0:0:0,0,0	./.:0,0:0:0:0,0,0	./.:0,0:0:0:0,0,0	./.:0,0:0:0:0,0,0	./.:0,0:0:0:0,0,0	./.:1,0:1:0:0,0,0	./.:1,0:1:0:0,0,0	./.:0,0:0:0:0,0,0	./.:0,0:0:0:0,0,0	./.:0,0:0:0:0,0,0	./.:0,0:0:0:0,0,0	./.:0,0:0:0:0,0,0	./.:0,0:0:0:0,0,0	./.:0,0:0:0:0,0,0	./.:0,0:0:0:0,0,0	./.:0,0:0:0:0,0,0	./.:1,0:1:0:0,0,0	./.:0,0:0:0:0,0,0	./.:0,0:0:0:0,0,0	./.:1,0:1:0:0,0,0	./.:1,0:1:0:0,0,0	./.:0,0:0:0:0,0,0	./.:0,0:0:0:0,0,0	1/1:0,2:2:6:81,6,0	./.:0,0:0:0:0,0,0	./.:0,0:0:0:0,0,0	./.:0,0:0:0:0,0,0	./.:0,0:0:0:0,0,0	./.:0,0:0:0:0,0,0	./.:1,0:1:0:0,0,0	./.:0,0:0:0:0,0,0	./.:0,0:0:0:0,0,0	./.:0,0:0:0:0,0,0	./.:0,0:0:0:0,0,0	./.:0,0:0:0:0,0,0	./.:0,0:0:0:0,0,0	./.:0,0:0:0:0,0,0	./.:1,0:1:0:0,0,0	./.:0,0:0:0:0,0,0	./.:0,0:0:0:0,0,0	./.:1,0:1:0:0,0,0	./.:0,0:0:0:0,0,0	1/1:0,2:2:6:78,6,0	./.:0,0:0:0:0,0,0	./.:1,0:1:0:0,0,0	./.:0,0:0:0:0,0,0	./.:0,0:0:0:0,0,0	./.:1,0:1:0:0,0,0
Chr5	24182894	.	GA	G	54.24	.	AC=1;AF=6.849e-03;AN=146;BaseQRankSum=-2.638e+00;DP=1005;ExcessHet=0.0000;FS=0.000;InbreedingCoeff=-0.0127;MLEAC=1;MLEAF=6.849e-03;MQ=60.00;MQRankSum=0.00;QD=5.42;ReadPosRankSum=1.96;SOR=0.892	GT:AD:DP:GQ:PL	0/0:21,0:21:60:0,60,856	0/0:17,0:17:39:0,39,585	0/0:21,0:21:60:0,60,653	0/0:32,0:32:90:0,90,1350	0/0:14,0:14:42:0,42,503	0/0:6,0:6:18:0,18,206	0/0:16,0:16:45:0,45,675	0/0:17,0:17:39:0,39,585	0/0:20,0:20:60:0,60,719	0/0:14,0:14:39:0,39,585	0/0:21,0:21:60:0,60,745	0/0:7,0:7:21:0,21,270	0/0:19,0:19:57:0,57,731	0/0:12,0:12:36:0,36,416	0/0:15,0:15:45:0,45,586	0/0:15,0:15:39:0,39,585	0/0:12,0:12:36:0,36,454	0/0:12,0:12:36:0,36,440	0/0:3,0:3:9:0,9,99	0/0:7,0:7:21:0,21,262	0/0:5,0:5:15:0,15,147	0/0:5,0:5:12:0,12,180	0/0:7,0:7:21:0,21,246	0/0:6,0:6:18:0,18,234	0/0:13,0:13:39:0,39,486	0/0:5,0:5:15:0,15,169	0/0:1,0:1:3:0,3,32	0/0:11,0:11:33:0,33,428	0/0:10,0:10:30:0,30,361	0/0:12,0:12:36:0,36,435	0/0:13,0:13:39:0,39,487	0/0:5,0:5:15:0,15,179	0/0:24,0:24:60:0,60,900	0/0:17,0:17:42:0,42,630	0/0:13,0:13:36:0,36,540	0/0:4,0:4:12:0,12,145	0/0:13,0:13:39:0,39,511	0/0:19,0:19:54:0,54,810	0/0:20,0:20:60:0,60,708	0/0:14,0:14:42:0,42,498	0/0:10,0:10:27:0,27,405	0/0:15,0:15:42:0,42,630	0/0:3,0:3:9:0,9,103	0/0:18,0:18:48:0,48,720	0/0:7,0:7:21:0,21,211	0/0:24,0:24:72:0,72,817	0/0:12,0:12:36:0,36,432	0/0:11,0:11:33:0,33,398	0/0:12,0:12:36:0,36,434	0/0:9,0:9:24:0,24,360	0/0:12,0:12:33:0,33,495	0/0:9,0:9:24:0,24,360	0/0:26,0:26:72:0,72,925	0/0:14,0:14:42:0,42,573	0/0:9,0:9:27:0,27,296	0/0:27,0:27:72:0,72,1080	0/0:11,0:11:33:0,33,397	0/0:17,0:17:45:0,45,675	0/0:20,0:20:60:0,60,719	0/0:5,0:5:15:0,15,161	0/0:20,0:20:60:0,60,763	0/0:10,0:10:30:0,30,388	0/0:12,0:12:33:0,33,495	0/1:7,3:10:73:73,0,205	0/0:17,0:17:48:0,48,720	0/0:9,0:9:27:0,27,292	0/0:30,0:30:81:0,81,1215	0/0:24,0:24:72:0,72,908	0/0:17,0:17:45:0,45,675	0/0:21,0:21:63:0,63,768	0/0:18,0:18:54:0,54,679	0/0:22,0:22:60:0,60,900	0/0:6,0:6:18:0,18,218
Chr5	24184325	.	G	A	34757.4	.	AC=146;AF=1.00;AN=146;DP=1055;ExcessHet=0.0000;FS=0.000;InbreedingCoeff=-0.0042;MLEAC=146;MLEAF=1.00;MQ=60.00;QD=31.91;SOR=0.779	GT:AD:DP:GQ:PL	1/1:0,15:15:45:593,45,0	1/1:0,15:15:45:585,45,0	1/1:0,7:7:21:283,21,0	1/1:0,21:21:63:862,63,0	1/1:0,20:20:60:824,60,0	1/1:0,4:4:12:165,12,0	1/1:0,16:16:48:652,48,0	1/1:0,13:13:39:535,39,0	1/1:0,13:13:39:539,39,0	1/1:0,12:12:36:484,36,0	1/1:0,17:17:51:704,51,0	1/1:0,14:14:42:568,42,0	1/1:0,16:16:48:649,48,0	1/1:0,14:14:42:552,42,0	1/1:0,7:7:21:276,21,0	1/1:0,13:13:39:536,39,0	1/1:0,16:16:48:619,48,0	1/1:0,12:12:36:495,36,0	1/1:0,4:4:12:163,12,0	1/1:0,7:7:21:287,21,0	1/1:0,10:10:30:367,30,0	1/1:0,11:11:33:453,33,0	1/1:0,8:8:24:326,24,0	1/1:0,4:4:12:165,12,0	1/1:0,15:15:45:601,45,0	1/1:0,10:10:30:408,30,0	1/1:0,5:5:15:208,15,0	1/1:0,13:13:39:525,39,0	1/1:0,13:13:39:516,39,0	1/1:0,11:11:33:450,33,0	1/1:0,10:10:30:407,30,0	1/1:0,5:5:15:202,15,0	1/1:0,18:18:54:733,54,0	1/1:0,13:13:39:508,39,0	1/1:0,8:8:24:328,24,0	1/1:0,7:7:21:288,21,0	1/1:0,20:20:60:817,60,0	1/1:0,10:10:30:419,30,0	1/1:0,13:13:39:532,39,0	1/1:0,18:18:54:719,54,0	1/1:0,12:12:36:482,36,0	1/1:0,9:9:27:367,27,0	1/1:0,4:4:12:165,12,0	1/1:0,11:11:33:438,33,0	1/1:0,4:4:12:171,12,0	1/1:0,5:5:15:203,15,0	1/1:0,4:4:12:162,12,0	1/1:0,7:7:21:267,21,0	1/1:0,4:4:12:166,12,0	1/1:0,10:10:30:400,30,0	1/1:0,11:11:33:399,33,0	1/1:0,12:12:36:453,36,0	1/1:0,9:9:27:361,27,0	1/1:0,14:14:42:559,42,0	1/1:0,6:6:18:236,18,0	1/1:0,14:14:42:579,42,0	1/1:0,18:18:54:721,54,0	1/1:0,9:9:27:367,27,0	1/1:0,12:12:36:487,36,0	1/1:0,7:7:21:283,21,0	1/1:0,9:9:27:347,27,0	1/1:0,8:8:24:332,24,0	1/1:0,7:7:21:279,21,0	1/1:0,12:12:36:492,36,0	1/1:0,16:16:48:637,48,0	1/1:0,7:7:21:288,21,0	1/1:0,22:22:66:895,66,0	1/1:0,11:11:33:456,33,0	1/1:0,12:12:36:484,36,0	1/1:0,16:16:48:633,48,0	1/1:0,12:12:36:497,36,0	1/1:0,18:18:54:721,54,0	1/1:0,10:10:30:393,30,0
Chr5	24185046	.	C	T	10170	.	AC=41;AF=0.285;AN=144;BaseQRankSum=0.571;DP=1202;ExcessHet=0.0000;FS=7.013;InbreedingCoeff=0.7395;MLEAC=41;MLEAF=0.285;MQ=60.00;MQRankSum=0.00;QD=32.08;ReadPosRankSum=-1.256e+00;SOR=1.235	GT:AD:DP:GQ:PL	1/1:0,14:14:42:573,42,0	1/1:0,16:16:48:643,48,0	0/0:14,0:14:39:0,39,585	0/0:29,0:29:84:0,84,1260	0/0:20,0:20:57:0,57,855	0/0:7,0:7:21:0,21,179	0/0:16,0:16:48:0,48,600	0/0:17,0:17:48:0,48,720	0/0:24,0:24:63:0,63,945	0/0:12,0:12:36:0,36,447	0/0:19,0:19:57:0,57,761	0/1:17,6:23:99:177,0,533	0/0:18,0:18:54:0,54,620	0/0:19,0:19:57:0,57,673	0/0:19,0:19:45:0,45,675	0/0:28,0:28:81:0,81,1012	0/0:13,0:13:39:0,39,462	0/0:15,0:15:45:0,45,501	0/0:2,0:2:6:0,6,71	0/0:9,0:9:27:0,27,338	0/0:16,0:16:45:0,45,675	0/1:4,5:9:99:174,0,135	1/1:0,15:15:45:601,45,0	0/0:3,0:3:9:0,9,112	0/1:12,2:14:40:40,0,410	0/0:9,0:9:24:0,24,360	1/1:0,3:3:9:125,9,0	0/0:8,0:8:24:0,24,261	0/1:7,9:16:99:308,0,195	1/1:0,15:15:45:609,45,0	1/1:0,16:16:48:647,48,0	1/1:0,14:14:42:555,42,0	0/0:20,0:20:60:0,60,602	0/0:25,0:25:75:0,75,854	0/0:8,0:8:24:0,24,278	1/1:0,8:8:24:310,24,0	1/1:0,17:17:51:682,51,0	0/0:28,0:28:81:0,81,1215	0/0:21,0:21:57:0,57,855	0/0:17,0:17:48:0,48,720	0/0:15,0:15:45:0,45,501	0/0:15,0:15:45:0,45,599	./.:1,0:1:0:0,0,0	0/1:1,5:6:24:187,0,24	1/1:0,8:8:24:337,24,0	0/0:16,0:16:26:0,26,449	0/0:15,0:15:45:0,45,512	0/0:9,0:9:27:0,27,317	1/1:0,10:10:30:413,30,0	1/1:0,11:11:33:437,33,0	0/0:16,0:16:45:0,45,675	0/0:21,0:21:60:0,60,657	0/0:26,0:26:72:0,72,1080	0/0:20,0:20:60:0,60,754	1/1:0,10:10:30:393,30,0	0/0:16,0:16:48:0,48,583	0/0:17,0:17:51:0,51,602	1/1:0,20:20:60:822,60,0	0/0:15,0:15:45:0,45,518	0/0:6,0:6:18:0,18,187	0/1:3,12:15:74:438,0,74	0/1:8,9:17:99:320,0,281	1/1:0,12:12:36:443,36,0	1/1:0,14:14:42:533,42,0	0/0:17,0:17:48:0,48,720	0/0:18,0:18:51:0,51,765	0/0:17,0:17:51:0,51,650	0/0:23,0:23:66:0,66,854	0/0:25,0:25:72:0,72,862	0/0:15,0:15:42:0,42,630	0/0:20,0:20:48:0,48,720	0/0:19,0:19:19:0,19,588	1/1:0,14:14:42:557,42,0
Chr5	24185300	.	C	CA,CAA	4676.69	.	AC=36,6;AF=0.250,0.042;AN=144;BaseQRankSum=-2.520e-01;DP=963;ExcessHet=0.0045;FS=1.110;InbreedingCoeff=0.3407;MLEAC=36,6;MLEAF=0.250,0.042;MQ=60.00;MQRankSum=0.00;QD=13.03;ReadPosRankSum=0.180;SOR=0.795	GT:AD:DP:GQ:PGT:PID:PL:PS	0/1:2,14,0:16:10:.:.:333,0,10,339,51,390	0/1:2,9,0:11:25:.:.:206,0,25,212,51,264	0/0:12,0,0:12:27:.:.:0,27,405,27,405,405	0|0:18,0,0:20:54:0|1:24185300_CA_C:0,54,506,54,506,506:24185300	0/0:12,0,0:14:36:.:.:0,36,349,36,349,349	0/0:4,0,0:4:9:.:.:0,9,135,9,135,135	0/1:10,2,0:12:22:.:.:22,0,232,51,238,289	0/0:13,0,0:13:39:.:.:0,39,499,39,499,499	0|1:16,2,0:18:3:0|1:24185300_C_CA:3,0,404,51,410,461:24185300	0/0:12,0,0:12:33:.:.:0,33,495,33,495,495	0/0:14,0,0:14:36:.:.:0,36,540,36,540,540	0/1:2,6,0:8:34:.:.:129,0,34,135,51,187	0|1:10,2,0:12:21:0|1:24185300_C_CA:21,0,250,51,256,308:24185300	0/0:9,0,0:9:27:.:.:0,27,345,27,345,345	0/0:15,0,0:15:33:.:.:0,33,495,33,495,495	0/0:17,0,0:17:45:.:.:0,45,675,45,675,675	0/0:16,0,0:16:45:.:.:0,45,675,45,675,675	0|0:19,0,0:21:57:0|1:24185300_CA_C:0,57,532,57,532,532:24185300	0/0:2,0,0:2:6:.:.:0,6,60,6,60,60	0/0:10,0,0:10:30:.:.:0,30,400,30,400,400	0/0:8,0,0:8:21:.:.:0,21,315,21,315,315	0/1:5,7,0:12:89:.:.:146,0,89,161,110,271	1/2:0,7,2:9:29:.:.:250,56,29,178,0,170	0/0:3,0,0:3:9:.:.:0,9,116,9,116,116	0/1:5,2,0:7:37:.:.:37,0,85,51,91,142	0/0:16,0,0:16:42:.:.:0,42,630,42,630,630	./.:0,0,0:0:0:.:.:0,0,0,0,0,0	0/0:2,0,0:2:6:.:.:0,6,79,6,79,79	0|1:4,4,0:8:90:0|1:24185300_C_CA:90,0,123,102,135,238:24185300	1/1:0,10,0:10:29:.:.:249,29,0,249,29,249	1/2:1,7,3:11:49:.:.:251,52,49,150,0,173	1/1:0,8,0:8:23:.:.:192,23,0,192,23,192	0/0:16,0,0:16:36:.:.:0,36,540,36,540,540	0/0:16,0,0:16:39:.:.:0,39,585,39,585,585	0/0:11,0,0:11:30:.:.:0,30,450,30,450,450	0/1:1,4,0:5:16:.:.:75,0,16,78,26,104	0/1:4,13,3:20:11:.:.:344,0,37,247,11,360	0|0:14,0,0:16:42:0|1:24185300_CA_C:0,42,388,42,388,388:24185300	0/0:13,0,0:13:30:.:.:0,30,450,30,450,450	0/0:14,0,0:14:36:.:.:0,36,540,36,540,540	0/0:11,0,0:11:27:.:.:0,27,405,27,405,405	0/1:15,2,0:17:6:.:.:6,0,379,51,385,435	0/0:1,0,0:1:3:.:.:0,3,13,3,13,13	1/2:1,2,3:6:23:.:.:109,37,49,23,0,49	1/1:0,11,0:11:33:.:.:296,33,0,296,33,296	0/0:4,0,0:4:9:.:.:0,9,135,9,135,135	0/1:14,2,0:16:9:.:.:9,0,353,51,359,410	0/0:7,0,0:7:18:.:.:0,18,270,18,270,270	1/2:2,10,3:17:47:.:.:331,47,55,198,0,253	1/1:0,8,0:8:24:.:.:210,24,0,210,24,210	0/1:6,2,0:8:34:.:.:34,0,130,51,136,187	0/0:11,0,0:11:27:.:.:0,27,405,27,405,405	0/1:12,3,0:15:41:.:.:41,0,280,77,289,366	0/0:21,0,0:21:51:.:.:0,51,765,51,765,765	0/1:1,8,0:9:2:.:.:184,0,2,187,26,212	0/0:17,0,0:17:45:.:.:0,45,675,45,675,675	0/0:18,0,0:18:48:.:.:0,48,720,48,720,720	1/1:1,11,0:12:7:.:.:286,7,0,289,33,314	0/0:10,0,0:10:24:.:.:0,24,360,24,360,360	0/0:8,0,0:8:18:.:.:0,18,270,18,270,270	0/1:2,9,2:13:1:.:.:239,0,19,173,1,237	0/1:11,7,0:18:99:.:.:129,0,243,161,264,425	1/2:2,6,3:11:26:.:.:196,26,37,113,0,150	1/2:1,6,4:11:80:.:.:263,83,80,124,0,147	0/0:16,0,0:16:48:.:.:0,48,606,48,606,606	0/0:16,0,0:16:42:.:.:0,42,630,42,630,630	0/0:12,0,0:12:27:.:.:0,27,405,27,405,405	0/0:9,0,0:9:21:.:.:0,21,315,21,315,315	0/0:14,0,0:14:33:.:.:0,33,495,33,495,495	0/0:15,0,0:15:39:.:.:0,39,585,39,585,585	0/0:22,0,0:22:60:.:.:0,60,900,60,900,900	0/1:12,3,0:19:30:.:.:30,0,328,85,332,437	0/1:2,5,0:7:36:.:.:122,0,36,128,51,179
Chr5	24185315	.	C	T	20965.5	.	AC=102;AF=0.708;AN=144;BaseQRankSum=0.370;DP=940;ExcessHet=0.0000;FS=1.084;InbreedingCoeff=0.7352;MLEAC=104;MLEAF=0.722;MQ=60.00;MQRankSum=0.00;QD=30.95;ReadPosRankSum=0.319;SOR=0.956	GT:AD:DP:GQ:PGT:PID:PL:PS	0/0:16,0:16:48:.:.:0,48,593	0/0:14,0:14:33:.:.:0,33,495	1/1:0,10:10:30:.:.:394,30,0	1|1:0,16:16:48:1|1:24185300_CA_C:657,48,0:24185300	1/1:0,13:13:39:.:.:516,39,0	1/1:0,3:3:9:.:.:119,9,0	1/1:0,11:11:33:.:.:446,33,0	1/1:0,14:14:42:.:.:561,42,0	1|1:0,18:18:54:1|1:24185300_C_CA:732,54,0:24185300	1/1:0,9:9:27:.:.:349,27,0	1/1:0,9:9:27:.:.:359,27,0	0/1:8,2:10:53:.:.:53,0,268	1|1:0,12:12:36:1|1:24185300_C_CA:480,36,0:24185300	1/1:0,7:7:21:.:.:271,21,0	1/1:0,11:11:33:.:.:422,33,0	1/1:0,13:13:39:.:.:490,39,0	1/1:0,15:15:45:.:.:563,45,0	1|1:0,18:18:54:1|1:24185300_CA_C:740,54,0:24185300	1/1:0,2:2:6:.:.:83,6,0	1/1:0,7:7:21:.:.:249,21,0	1/1:0,5:5:15:.:.:174,15,0	0/1:6,8:14:99:.:.:269,0,185	0/0:11,0:11:33:.:.:0,33,413	1/1:0,3:3:9:.:.:119,9,0	0/1:1,6:7:10:.:.:225,0,10	1/1:0,11:11:33:.:.:445,33,0	./.:0,0:0:0:.:.:0,0,0	1/1:0,2:2:6:.:.:79,6,0	0|1:6,2:8:51:1|0:24185300_C_CA:51,0,234:24185300	0/0:11,0:11:33:.:.:0,33,426	0/0:11,0:11:33:.:.:0,33,416	0/0:6,0:6:18:.:.:0,18,217	1/1:0,10:10:30:.:.:383,30,0	1/1:0,8:8:24:.:.:312,24,0	1/1:0,7:7:21:.:.:282,21,0	0/0:5,0:5:15:.:.:0,15,146	0/0:21,0:21:60:.:.:0,60,687	1|1:0,16:16:48:1|1:24185300_CA_C:652,48,0:24185300	1/1:0,8:8:24:.:.:318,24,0	1/1:0,7:7:21:.:.:279,21,0	1/1:0,8:8:24:.:.:309,24,0	1/1:0,16:16:48:.:.:637,48,0	0/0:1,0:1:3:.:.:0,3,37	0/0:7,0:7:0:.:.:0,0,205	0/0:13,0:13:39:.:.:0,39,437	1/1:0,3:3:9:.:.:121,9,0	1/1:0,13:13:39:.:.:529,39,0	1/1:0,5:5:15:.:.:180,15,0	0/0:19,0:19:51:.:.:0,51,765	0/0:10,0:10:30:.:.:0,30,351	1/1:0,8:8:24:.:.:271,24,0	1/1:0,8:8:24:.:.:285,24,0	1/1:0,15:15:45:.:.:596,45,0	1/1:0,16:16:48:.:.:624,48,0	0/0:11,0:11:33:.:.:0,33,436	1/1:0,11:11:33:.:.:445,33,0	1/1:0,16:16:48:.:.:621,48,0	0/0:13,0:13:39:.:.:0,39,476	1/1:0,8:8:24:.:.:316,24,0	1/1:0,6:6:18:.:.:237,18,0	0/1:13,2:15:36:.:.:36,0,388	0/1:11,10:21:99:.:.:335,0,316	0/0:13,0:13:36:.:.:0,36,540	0/0:14,0:14:36:.:.:0,36,540	1/1:0,12:12:36:.:.:458,36,0	1/1:0,14:14:42:.:.:568,42,0	1/1:0,10:10:30:.:.:393,30,0	1/1:0,6:6:18:.:.:246,18,0	1/1:0,12:12:36:.:.:466,36,0	1/1:0,10:10:30:.:.:393,30,0	1/1:0,17:17:51:.:.:685,51,0	1/1:0,19:19:58:.:.:788,58,0	0/0:10,0:10:30:.:.:0,30,374
Chr5	24185447	.	C	T	5226.14	.	AC=37;AF=0.264;AN=140;BaseQRankSum=0.067;DP=662;ExcessHet=0.0000;FS=2.205;InbreedingCoeff=0.7240;MLEAC=38;MLEAF=0.271;MQ=60.00;MQRankSum=0.00;QD=32.06;ReadPosRankSum=-2.720e-01;SOR=0.489	GT:AD:DP:GQ:PL	1/1:0,4:4:12:157,12,0	1/1:0,9:9:27:376,27,0	0/0:14,0:14:42:0,42,445	0/0:18,0:18:48:0,48,720	0/0:10,0:10:30:0,30,362	0/0:5,0:5:15:0,15,154	0/0:6,0:6:18:0,18,189	0/0:13,0:13:39:0,39,464	0/0:15,0:15:45:0,45,498	0/0:11,0:11:33:0,33,405	0/0:8,0:8:24:0,24,305	0/1:2,8:10:49:296,0,49	0/0:8,0:8:24:0,24,297	0/0:7,0:7:21:0,21,249	0/0:13,0:13:36:0,36,540	0/0:7,0:7:18:0,18,270	0/0:14,0:14:42:0,42,475	0/0:12,0:12:36:0,36,441	0/0:1,0:1:3:0,3,37	0/0:3,0:3:9:0,9,117	0/0:5,0:5:15:0,15,145	0/1:5,4:9:99:121,0,169	1/1:0,6:6:18:246,18,0	0/0:1,0:1:3:0,3,22	0/0:5,0:5:0:0,0,87	0/0:17,0:17:51:0,51,618	./.:0,0:0:0:0,0,0	0/0:2,0:2:6:0,6,61	0/1:3,5:8:88:168,0,88	1/1:0,7:7:21:282,21,0	1/1:0,10:10:30:401,30,0	1/1:0,6:6:18:236,18,0	0/0:11,0:11:33:0,33,360	0/0:5,0:5:15:0,15,159	0/0:4,0:4:12:0,12,154	./.:1,0:1:0:0,0,0	1/1:0,4:4:12:158,12,0	0/0:22,0:22:60:0,60,900	0/0:10,0:10:30:0,30,360	0/0:4,0:4:12:0,12,145	0/0:8,0:8:21:0,21,315	0/0:11,0:11:33:0,33,391	./.:0,0:0:0:0,0,0	1/1:0,3:3:9:92,9,0	1/1:0,5:5:15:209,15,0	0/0:8,0:8:21:0,21,315	0/0:8,0:8:24:0,24,296	0/0:3,0:3:9:0,9,95	1/1:0,15:15:45:569,45,0	1/1:0,8:8:24:299,24,0	0/0:6,0:6:18:0,18,213	0/0:7,0:7:21:0,21,251	0/0:12,0:12:36:0,36,430	0/0:15,0:15:45:0,45,537	1/1:0,7:7:21:276,21,0	0/0:10,0:10:30:0,30,404	0/0:13,0:13:39:0,39,517	1/1:0,9:9:27:378,27,0	0/0:5,0:5:15:0,15,179	0/0:6,0:6:18:0,18,173	0/1:1,10:11:8:355,0,8	0/1:12,3:15:77:77,0,368	1/1:0,7:7:21:272,21,0	1/1:0,5:5:15:199,15,0	0/0:13,0:13:39:0,39,500	0/0:15,0:15:45:0,45,501	0/0:11,0:11:30:0,30,450	0/0:5,0:5:15:0,15,188	0/0:13,0:13:33:0,33,495	0/0:11,0:11:33:0,33,388	0/0:16,0:16:48:0,48,596	0/0:10,0:10:30:0,30,350	1/1:0,5:5:15:202,15,0
Chr5	24197982	.	A	AAC	419.86	.	AC=12;AF=0.146;AN=82;DP=72;ExcessHet=0.0000;FS=0.000;InbreedingCoeff=0.3635;MLEAC=18;MLEAF=0.220;MQ=60.00;QD=34.99;SOR=5.136	GT:AD:DP:GQ:PL	1/1:0,2:2:6:74,6,0	./.:0,0:0:0:0,0,0	./.:0,0:0:0:0,0,0	./.:0,0:0:0:0,0,0	./.:0,0:0:0:0,0,0	./.:0,0:0:0:0,0,0	./.:0,0:0:0:0,0,0	0/0:1,0:1:3:0,3,35	./.:0,0:0:0:0,0,0	0/0:2,0:2:6:0,6,80	./.:0,0:0:0:0,0,0	0/0:1,0:1:3:0,3,35	0/0:1,0:1:3:0,3,35	0/0:2,0:2:6:0,6,73	0/0:2,0:2:6:0,6,75	0/0:1,0:1:3:0,3,37	0/0:1,0:1:3:0,3,33	0/0:1,0:1:3:0,3,32	0/0:1,0:1:3:0,3,36	0/0:2,0:2:6:0,6,56	./.:0,0:0:0:0,0,0	0/0:1,0:1:3:0,3,32	./.:1,0:1:0:0,0,0	./.:0,0:0:0:0,0,0	0/0:1,0:1:3:0,3,35	./.:0,0:0:0:0,0,0	./.:0,0:0:0:0,0,0	./.:0,0:0:0:0,0,0	0/0:1,0:1:3:0,3,36	1/1:0,2:2:6:74,6,0	./.:0,0:0:0:0,0,0	0/0:1,0:1:3:0,3,35	0/0:2,0:2:6:0,6,74	0/0:1,0:1:3:0,3,34	0/0:2,0:2:6:0,6,82	./.:0,0:0:0:0,0,0	1/1:0,2:2:6:72,6,0	./.:0,0:0:0:0,0,0	0/0:1,0:1:3:0,3,36	./.:0,0:0:0:0,0,0	0/0:2,0:2:6:0,6,68	0/0:1,0:1:3:0,3,36	./.:0,0:0:0:0,0,0	0/0:1,0:1:3:0,3,36	./.:0,0:0:0:0,0,0	./.:0,0:0:0:0,0,0	./.:0,0:0:0:0,0,0	0/0:1,0:1:3:0,3,33	./.:0,0:0:0:0,0,0	0/0:1,0:1:3:0,3,35	./.:0,0:0:0:0,0,0	./.:0,0:0:0:0,0,0	./.:0,0:0:0:0,0,0	0/0:3,0:3:9:0,9,106	1/1:0,2:2:6:78,6,0	0/0:3,0:3:9:0,9,107	0/0:2,0:2:6:0,6,66	./.:0,0:0:0:0,0,0	0/0:4,0:4:12:0,12,141	./.:0,0:0:0:0,0,0	0/0:1,0:1:3:0,3,35	0/0:1,0:1:3:0,3,36	1/1:0,2:2:6:66,6,0	1/1:0,2:2:6:74,6,0	./.:0,0:0:0:0,0,0	./.:0,0:0:0:0,0,0	0/0:1,0:1:3:0,3,36	0/0:4,0:4:12:0,12,154	0/0:1,0:1:3:0,3,31	0/0:1,0:1:3:0,3,36	./.:0,0:0:0:0,0,0	0/0:2,0:2:6:0,6,62	./.:1,0:1:0:0,0,0
Chr5	24198130	.	GA	GAA,G,GAAA	7098.17	.	AC=56,4,10;AF=0.384,0.027,0.068;AN=146;BaseQRankSum=0.332;DP=2325;ExcessHet=143.7052;FS=2.320;InbreedingCoeff=-0.8497;MLEAC=59,3,7;MLEAF=0.404,0.021,0.048;MQ=60.00;MQRankSum=0.00;QD=3.79;ReadPosRankSum=0.845;SOR=0.911	GT:AD:DP:GQ:PGT:PID:PL:PS	0/1:34,8,4,0:46:62:.:.:62,0,835,114,759,1225,213,879,1112,1185	0/1:25,11,6,7:53:41:.:.:250,0,603,252,491,1095,41,520,623,961	0|1:20,6,0,0:26:67:0|1:24198130_G_GA:67,0,461,127,479,606,127,479,606,606:24198130	0/1:30,8,0,2:42:99:.:.:128,0,688,191,788,1193,119,726,1130,1117	0/3:16,3,0,4:23:33:.:.:87,33,393,121,438,573,0,350,488,526	0|1:1,4,0,0:5:13:0|1:24198130_G_GA:125,0,13,128,25,153,128,25,153,153:24198130	0|1:12,6,0,0:18:91:0|1:24198130_G_GA:91,0,263,127,280,407,127,280,407,407:24198130	0/3:7,2,3,2:14:2:.:.:37,4,188,2,105,261,0,172,124,279	0/1:13,7,3,0:23:99:.:.:103,0,320,99,253,558,173,346,503,567	0/1:18,6,0,5:29:29:.:.:127,0,398,164,458,672,29,362,579,620	0/1:18,10,3,4:35:99:.:.:229,0,416,288,403,1004,150,418,622,777	0/1:23,7,0,0:30:65:.:.:65,0,528,134,548,682,134,548,682,682	0/1:14,5,5,0:24:2:.:.:64,0,369,2,220,437,132,378,408,541	0|1:17,6,0,0:23:92:0|1:24198130_G_GA:92,0,386,143,404,547,143,404,547,547:24198130	0/2:15,4,6,0:25:48:.:.:66,48,453,0,286,606,157,475,514,659	0/2:18,6,7,0:31:59:.:.:77,59,537,0,343,578,166,546,532,700	0/1:14,6,0,3:23:81:.:.:124,0,287,156,336,531,81,287,487,522	0/2:18,2,4,2:26:26:.:.:28,30,480,0,365,525,26,489,408,659	0/0:6,0,0,0:6:15:.:.:0,15,225,15,225,225,15,225,225,225	0/1:13,5,3,0:21:35:.:.:56,0,330,35,244,414,112,339,395,473	0/1:20,5,0,0:25:43:.:.:43,0,464,103,479,582,103,479,582,582	0/1:13,11,0,0:24:99:.:.:206,0,280,246,313,558,246,313,558,558	0/1:9,4,2,3:18:17:.:.:85,0,218,88,179,422,17,188,229,349	0/0:7,0,0,0:7:18:.:.:0,18,270,18,270,270,18,270,270,270	0/1:15,5,0,0:20:58:.:.:58,0,335,103,350,453,103,350,453,453	0/1:16,3,3,3:25:10:.:.:38,0,393,29,314,484,10,392,370,572	1|1:0,3,0,0:3:9:1|1:24198130_G_GA:80,9,0,80,9,80,80,9,80,80:24198130	0|1:7,4,0,0:11:42:0|1:24198130_G_GA:42,0,163,63,174,237,63,174,237,237:24198130	0/2:15,4,3,0:24:4:.:.:27,4,394,0,253,459,92,384,477,594	0/1:30,12,6,3:53:99:.:.:212,0,765,203,597,1156,189,809,893,1330	0/1:16,5,3,3:27:41:.:.:86,0,397,96,335,545,41,390,431,633	0/1:28,3,0,3:34:9:.:.:9,0,660,84,725,896,10,687,878,959	0/1:19,8,3,4:36:67:.:.:168,0,450,189,398,806,67,419,533,738	0/1:14,7,2,0:23:99:.:.:103,0,342,119,300,562,167,363,525,566	0/1:13,6,0,3:22:64:.:.:149,0,294,168,344,547,64,275,474,503	0/1:8,7,0,0:15:99:.:.:126,0,178,150,198,349,150,198,349,349	0/1:20,8,3,0:33:99:.:.:106,0,495,121,426,745,193,522,677,771	0/3:24,5,3,9:41:99:.:.:205,99,659,285,653,1187,0,540,622,798	0/3:29,4,0,6:39:28:.:.:82,28,698,149,772,976,0,675,888,959	0|1:15,8,0,0:23:97:0|1:24198130_G_GA:97,0,327,142,350,491,142,350,491,491:24198130	0/1:16,4,2,3:25:34:.:.:65,0,387,89,351,604,34,389,435,596	0/1:24,5,2,2:33:57:.:.:57,0,590,108,557,850,67,625,700,922	0/0:4,0,0,0:4:12:.:.:0,12,149,12,149,149,12,149,149,149	0|1:10,6,0,0:16:99:0|1:24198130_G_GA:149,0,225,179,243,422,179,243,422,422:24198130	0/3:21,4,0,4:29:9:.:.:71,9,490,121,548,722,0,463,646,701	0/1:12,12,0,3:29:99:.:.:285,0,232,286,299,673,187,214,586,570	0/1:19,5,3,0:27:22:.:.:22,0,475,22,395,569,99,488,541,614	0/1:15,3,4,2:26:1:.:.:44,0,383,7,270,455,1,378,318,566	0/1:18,8,6,0:32:31:.:.:104,0,453,31,275,540,187,464,520,680	0/1:21,8,2,0:33:99:.:.:101,0,510,123,444,714,189,518,726,792	0/3:15,2,0,2:19:4:.:.:22,4,348,61,385,486,0,346,456,498	0/1:19,7,3,4:35:43:.:.:144,0,448,190,422,864,43,412,529,704	0/1:28,9,0,4:43:90:.:.:173,0,630,215,728,1143,90,619,1033,1014	0/1:21,9,0,6:36:74:.:.:197,0,456,240,531,827,74,411,708,753	0/3:14,2,0,5:21:63:.:.:154,63,349,160,391,518,0,288,395,416	0/1:18,7,2,4:31:79:.:.:138,0,410,184,387,794,79,402,526,689	0/1:17,7,4,3:31:99:.:.:128,0,413,110,314,642,105,429,478,716	0/1:17,3,3,3:26:10:.:.:35,0,427,32,348,537,10,433,410,634	0/1:24,8,0,2:34:99:.:.:134,0,539,199,608,874,138,575,857,921	0|1:5,2,0,0:7:33:0|1:24198130_G_GA:33,0,118,48,124,172,48,124,172,172:24198130	0/3:29,3,3,3:38:5:.:.:5,5,747,37,675,899,0,756,765,1027	0/1:26,3,2,2:33:3:.:.:3,0,769,62,739,1047,19,756,809,968	0/1:23,11,4,4:42:99:.:.:191,0,544,222,478,1064,139,548,707,958	0/3:19,3,0,8:30:99:.:.:195,121,535,226,590,741,0,418,561,591	0|1:11,6,0,0:17:99:0|1:24198130_G_GA:110,0,250,143,268,411,143,268,411,411:24198130	0/0:19,0,0,0:19:54:.:.:0,54,810,54,810,810,54,810,810,810	0/3:22,7,2,8:39:26:.:.:178,26,555,256,539,1076,0,463,582,763	0/1:22,9,5,6:42:75:.:.:180,0,561,200,478,1042,75,527,626,893	0/1:15,6,4,0:25:15:.:.:55,0,448,15,329,493,118,455,483,591	0/1:12,6,0,3:21:47:.:.:110,0,256,137,300,473,47,234,410,441	0/1:18,5,5,0:31:38:.:.:80,0,459,38,323,613,160,487,527,685	0/1:10,6,4,0:20:71:.:.:102,0,252,71,158,401,156,265,370,454	0/1:12,5,0,0:17:51:.:.:51,0,284,87,298,384,87,298,384,384
Chr5	24198150	.	T	A	53448.6	.	AC=103;AF=0.705;AN=146;BaseQRankSum=0.029;DP=2575;ExcessHet=0.0000;FS=6.227;InbreedingCoeff=0.7441;MLEAC=104;MLEAF=0.712;MQ=60.00;MQRankSum=0.00;QD=29.17;ReadPosRankSum=0.171;SOR=1.660	GT:AD:DP:GQ:PGT:PID:PL:PS	0/0:60,0:60:99:.:.:0,120,1800	0/0:60,0:60:99:.:.:0,108,1620	1|1:0,23:23:69:1|1:24198130_G_GA:913,69,0:24198130	1/1:0,52:52:99:.:.:1957,155,0	1/1:0,22:22:66:.:.:900,66,0	1|1:0,5:5:15:1|1:24198130_G_GA:176,15,0:24198130	1|1:0,21:21:63:1|1:24198130_G_GA:813,63,0:24198130	1/1:0,23:23:69:.:.:923,69,0	1/1:0,28:28:84:.:.:1108,84,0	1/1:0,30:30:90:.:.:1194,90,0	1/1:0,37:37:99:.:.:1507,111,0	0/1:27,8:35:99:.:.:201,0,867	1/1:0,23:23:69:.:.:904,69,0	1|1:0,26:26:78:1|1:24198130_G_GA:1004,78,0:24198130	1/1:0,30:30:90:.:.:1157,90,0	1/1:0,33:33:98:.:.:1263,98,0	1/1:0,27:27:81:.:.:1051,81,0	1/1:0,26:26:78:.:.:1039,78,0	1/1:0,3:3:9:.:.:114,9,0	1/1:0,22:22:66:.:.:885,66,0	1/1:0,22:22:66:.:.:783,66,0	0/1:16,9:25:99:.:.:235,0,443	0/0:24,0:24:72:.:.:0,72,823	1/1:0,5:5:15:.:.:191,15,0	0/1:9,15:24:99:.:.:495,0,227	1/1:0,24:24:72:.:.:956,72,0	0|1:5,2:7:46:1|0:24198130_G_GA:46,0,191:24198130	1|1:0,12:12:36:1|1:24198130_G_GA:473,36,0:24198130	0/0:26,3:29:34:.:.:0,34,924	0/0:61,0:61:99:.:.:0,120,1800	0/0:32,0:32:81:.:.:0,81,1175	0/0:42,0:42:99:.:.:0,104,1680	1/1:0,46:46:99:.:.:1823,138,0	1/1:0,28:28:84:.:.:1111,84,0	1/1:0,21:21:63:.:.:882,63,0	0/0:16,0:16:48:.:.:0,48,596	0/0:42,0:42:99:.:.:0,117,1669	1/1:0,44:44:99:.:.:1847,133,0	1/1:0,44:44:99:.:.:1709,132,0	1|1:0,25:25:75:1|1:24198130_G_GA:997,75,0:24198130	1/1:0,23:23:69:.:.:926,69,0	1/1:0,29:29:87:.:.:1154,87,0	0/0:4,0:4:0:.:.:0,0,84	0|1:18,4:22:83:0|1:24198130_G_GA:83,0,647:24198130	0/0:34,0:34:99:.:.:0,99,994	1/1:0,46:46:99:.:.:1812,138,0	1/1:0,22:22:66:.:.:893,66,0	1/1:0,27:27:81:.:.:1030,81,0	0/0:40,0:40:99:.:.:0,112,1368	0/0:37,0:37:99:.:.:0,102,1530	1/1:0,19:19:57:.:.:677,57,0	1/1:0,42:42:99:.:.:1607,126,0	1/1:0,44:44:99:.:.:1788,132,0	1/1:0,44:44:99:.:.:1745,132,0	0/0:23,0:23:31:.:.:0,31,772	1/1:0,29:29:87:.:.:1224,87,0	1/1:0,35:35:99:.:.:1437,105,0	0/0:34,0:34:99:.:.:0,99,1485	1/1:0,32:32:96:.:.:1310,96,0	1|1:0,4:4:12:1|1:24198130_G_GA:173,12,0:24198130	0/1:33,6:39:79:.:.:79,0,1139	0/1:24,13:37:99:.:.:315,0,836	0/0:52,0:52:99:.:.:0,117,1755	0/0:32,0:32:90:.:.:0,90,1350	1|1:0,17:17:51:1|1:24198130_G_GA:676,51,0:24198130	1/1:0,13:13:39:.:.:492,39,0	1/1:0,33:33:99:.:.:1381,99,0	1/1:0,45:45:99:.:.:1787,135,0	1/1:0,18:18:54:.:.:751,54,0	1/1:0,24:24:72:.:.:950,72,0	1/1:0,37:37:99:.:.:1453,111,0	1/1:0,17:17:51:.:.:715,51,0	0/0:21,0:21:60:.:.:0,60,900
Chr5	24198667	.	G	A	60141.7	.	AC=37;AF=0.261;AN=142;BaseQRankSum=-3.615e+00;DP=3944;ExcessHet=0.0000;FS=0.000;InbreedingCoeff=0.6991;MLEAC=39;MLEAF=0.275;MQ=60.00;MQRankSum=0.00;QD=32.99;ReadPosRankSum=1.04;SOR=0.769	GT:AD:DP:GQ:PL	1/1:0,114:114:99:4388,343,0	1/1:0,153:153:99:6036,460,0	0/0:13,0:13:39:0,39,416	0/0:30,0:30:90:0,90,1075	0/0:9,0:9:27:0,27,322	0/0:4,0:4:12:0,12,150	0/0:84,0:84:33:0,33,495	0/0:16,0:16:48:0,48,578	0/0:130,0:130:57:0,57,855	0/0:26,0:26:72:0,72,1080	0/0:17,0:17:48:0,48,720	0/1:51,50:101:99:1646,0,1758	0/0:17,0:17:48:0,48,720	0/0:105,0:105:42:0,42,630	0/0:107,0:107:51:0,51,765	0/0:18,0:18:54:0,54,654	0/0:16,0:16:48:0,48,509	0/0:4,0:4:12:0,12,127	0/0:1,0:1:3:0,3,37	0/0:12,0:12:33:0,33,495	0/0:14,0:14:42:0,42,443	0/1:43,33:76:99:1039,0,1435	1/1:0,74:74:99:2847,223,0	0/0:5,0:5:15:0,15,170	0/1:71,11:82:99:187,0,2307	0/0:93,0:93:51:0,51,765	0/1:3,18:21:61:656,0,61	0/0:6,0:6:18:0,18,231	0/1:18,70:88:99:2381,0,390	1/1:0,150:150:99:5849,451,0	1/1:0,87:87:99:3320,262,0	1/1:0,50:50:99:1888,150,0	0/0:22,0:22:63:0,63,820	0/0:119,0:119:33:0,33,495	0/0:20,0:20:60:0,60,739	./.:0,0:0:0:0,0,0	1/1:0,93:93:99:3617,280,0	0/0:31,0:31:90:0,90,1204	0/0:15,0:15:45:0,45,557	0/0:13,0:13:36:0,36,540	0/0:7,0:7:21:0,21,280	0/0:11,0:11:30:0,30,450	./.:0,0:0:0:0,0,0	0/1:9,42:51:99:1471,0,215	1/1:0,51:51:99:2040,154,0	0/0:6,0:6:18:0,18,205	0/0:61,0:61:15:0,15,225	0/0:8,0:8:18:0,18,270	1/1:0,85:85:99:3303,256,0	1/1:0,73:73:99:2799,220,0	0/0:105,0:105:42:0,42,630	0/0:35,0:35:90:0,90,1350	0/0:167,0:167:57:0,57,855	0/0:24,0:24:69:0,69,1035	1/1:0,65:65:99:2474,196,0	0/0:18,0:18:54:0,54,709	0/0:8,0:8:24:0,24,326	1/1:0,72:72:99:2838,217,0	0/0:13,0:13:39:0,39,472	0/0:11,0:11:33:0,33,419	0/1:27,48:75:99:1576,0,795	0/0:113,0:113:0:0,0,1409	1/1:0,100:100:99:3740,301,0	1/1:0,85:85:99:3250,255,0	0/0:71,0:71:36:0,36,540	0/0:22,0:22:63:0,63,701	0/0:17,0:17:48:0,48,720	0/0:25,0:25:72:0,72,958	0/0:105,0:105:33:0,33,495	0/0:12,0:12:36:0,36,431	0/0:17,0:17:51:0,51,637	0/0:8,0:8:24:0,24,308	1/1:0,77:77:99:2944,232,0
Chr5	24198931	.	G	GT	1493.27	.	AC=22;AF=0.151;AN=146;BaseQRankSum=0.010;DP=4529;ExcessHet=8.0984;FS=0.000;InbreedingCoeff=-0.1731;MLEAC=20;MLEAF=0.137;MQ=60.00;MQRankSum=0.00;QD=0.88;ReadPosRankSum=0.400;SOR=0.701	GT:AD:DP:GQ:PL	0/0:51,0:51:99:0,120,1800	0/0:50,0:50:99:0,120,1800	0/0:72,7:79:24:0,24,1986	0/1:115,14:129:39:39,0,3123	0/1:56,8:64:52:52,0,1518	0/0:22,0:22:57:0,57,855	0/0:52,0:52:99:0,120,1800	0/0:70,7:77:18:0,18,1940	0/0:50,0:50:99:0,120,1800	0/0:50,0:50:99:0,120,1800	0/1:65,14:79:99:190,0,1748	0/0:47,0:47:99:0,120,1800	0/0:48,0:48:99:0,120,1800	0/0:61,7:68:11:0,11,1671	0/0:48,0:48:99:0,120,1800	0/0:58,5:63:37:0,37,1633	0/1:65,10:77:95:95,0,1755	0/1:65,9:74:52:52,0,1763	0/0:25,0:25:72:0,72,936	0/0:47,0:47:99:0,120,1800	0/0:50,0:50:99:0,120,1800	0/1:53,8:61:61:61,0,1435	0/1:63,14:77:99:175,0,1693	0/0:24,0:24:72:0,72,829	0/0:48,0:48:99:0,120,1800	0/0:46,0:46:99:0,120,1800	0/1:24,4:28:38:38,0,649	0/0:40,0:40:99:0,107,1620	0/0:52,0:52:99:0,120,1800	0/0:48,0:48:99:0,120,1800	0/0:49,0:49:99:0,120,1800	0/1:62,7:69:6:6,0,1687	0/1:75,9:84:3:3,0,1994	0/1:66,11:77:99:103,0,1786	0/0:67,7:74:7:0,7,1806	0/0:34,0:34:90:0,90,1350	0/0:49,0:49:99:0,120,1800	0/0:52,0:52:99:0,120,1800	0/1:67,12:79:99:128,0,1825	0/0:48,0:48:99:0,120,1800	0/0:55,6:61:20:0,20,1518	0/1:57,14:71:99:196,0,1503	0/0:20,0:20:57:0,57,855	0/0:46,0:46:99:0,120,1800	0/1:54,6:62:18:18,0,1465	0/0:65,7:72:23:0,23,1812	0/0:48,0:48:99:0,120,1800	0/0:43,0:43:99:0,111,1635	0/0:66,7:73:6:0,6,1804	0/1:82,11:93:56:56,0,2220	0/0:49,0:49:99:0,112,1643	0/1:86,15:103:99:169,0,2337	0/0:108,11:119:42:0,42,2982	0/0:48,0:48:99:0,120,1800	0/0:50,5:55:33:0,33,1396	0/0:48,0:48:99:0,120,1800	0/1:63,9:72:58:58,0,1708	0/0:50,0:50:99:0,117,1755	0/0:50,0:50:99:0,120,1800	0/0:39,0:39:99:0,102,1460	0/0:51,0:51:99:0,120,1800	0/1:73,9:82:28:28,0,1983	0/1:89,11:100:15:15,0,2420	0/0:77,7:84:59:0,59,2159	0/1:48,9:57:99:103,0,1295	0/1:53,6:59:5:5,0,1442	0/0:80,9:89:13:0,13,2189	0/0:48,0:48:99:0,120,1800	0/0:47,0:47:99:0,102,1800	0/0:49,0:49:99:0,114,1800	0/1:90,10:100:6:6,0,2424	0/0:47,0:47:99:0,104,1777	0/0:50,5:55:13:0,13,1374
Chr5	24199009	.	C	T	164338	.	AC=105;AF=0.719;AN=146;BaseQRankSum=0.906;DP=6808;ExcessHet=0.0000;FS=0.973;InbreedingCoeff=0.6948;MLEAC=105;MLEAF=0.719;MQ=60.00;MQRankSum=0.00;QD=23.32;ReadPosRankSum=0.836;SOR=0.918	GT:AD:DP:GQ:PL	0/0:51,0:51:99:0,120,1800	0/0:50,0:50:99:0,120,1800	1/1:0,69:69:99:2774,208,0	1/1:0,186:186:99:7533,560,0	1/1:0,68:68:99:2721,205,0	1/1:0,11:11:33:444,33,0	1/1:0,71:71:99:2872,214,0	1/1:0,75:75:99:3043,226,0	1/1:0,98:98:99:3927,295,0	1/1:0,97:97:99:3748,292,0	1/1:0,89:89:99:3527,268,0	0/1:56,37:93:99:1224,0,1893	1/1:0,95:95:99:3785,286,0	1/1:0,74:74:99:2886,223,0	1/1:0,97:97:99:3793,292,0	1/1:0,62:62:99:2497,187,0	1/1:0,83:83:99:3161,250,0	1/1:0,79:79:99:3177,238,0	1/1:0,23:23:69:915,69,0	1/1:0,69:69:99:2772,208,0	1/1:0,61:61:99:2170,184,0	0/1:50,33:83:99:1074,0,1614	0/0:71,0:71:99:0,120,1800	1/1:0,13:13:39:520,39,0	0/1:12,60:72:99:2209,0,265	1/1:0,60:60:99:2432,181,0	0/1:16,3:19:66:66,0,566	1/1:0,50:50:99:1986,150,0	0/1:86,19:105:99:420,0,2820	0/0:48,0:48:99:0,120,1800	0/0:49,0:49:99:0,120,1800	0/0:70,0:70:99:0,120,1800	1/1:0,108:108:99:4251,325,0	1/1:0,100:100:99:3891,301,0	1/1:0,59:59:99:2384,178,0	0/0:30,0:30:90:0,90,1194	0/0:49,0:49:99:0,120,1800	1/1:0,145:145:99:5907,436,0	1/1:0,94:94:99:3739,282,0	1/1:0,83:83:99:3314,250,0	1/1:0,66:66:99:2574,199,0	1/1:0,89:89:99:3543,268,0	0/1:12,6:18:99:161,0,418	0/1:56,12:68:99:288,0,1856	0/0:53,0:53:99:0,120,1800	1/1:0,78:78:99:3202,235,0	1/1:0,61:61:99:2492,184,0	1/1:1,52:53:99:1849,123,0	0/0:74,0:74:99:0,120,1800	0/0:95,0:95:99:0,120,1800	1/1:0,58:58:99:2010,175,0	1/1:0,116:116:99:4244,349,0	1/1:0,131:131:99:5233,394,0	1/1:0,121:121:99:4794,364,0	0/0:57,0:57:99:0,120,1800	1/1:0,100:100:99:4027,301,0	1/1:0,83:83:99:3270,249,0	0/0:50,0:50:99:0,117,1755	1/1:0,90:90:99:3593,271,0	1/1:0,50:50:99:2019,150,0	0/1:86,22:108:99:552,0,2734	0/1:54,61:115:99:2104,0,1688	0/0:98,0:98:99:0,120,1800	0/0:88,0:88:99:0,120,1800	1/1:0,55:55:99:2135,166,0	1/1:0,58:58:99:2358,175,0	1/1:0,110:110:99:4359,331,0	1/1:0,148:148:99:5976,445,0	1/1:0,76:76:99:3009,229,0	1/1:0,65:65:99:2567,196,0	1/1:0,133:133:99:5393,400,0	1/1:0,78:78:99:3068,234,0	0/0:43,0:43:99:0,117,1755
Chr5	24199035	.	A	AT	46.42	.	AC=5;AF=0.034;AN=146;BaseQRankSum=-1.206e+00;DP=5746;ExcessHet=0.3070;FS=3.315;InbreedingCoeff=-0.0318;MLEAC=3;MLEAF=0.021;MQ=60.00;MQRankSum=0.00;QD=0.22;ReadPosRankSum=-1.710e-01;SOR=0.434	GT:AD:DP:GQ:PGT:PID:PL:PS	0/0:51,0:51:99:.:.:0,120,1800	0/0:50,0:50:99:.:.:0,120,1800	0/0:74,0:74:99:.:.:0,120,1800	0/0:189,0:189:99:.:.:0,120,1800	0/0:69,0:69:99:.:.:0,120,1800	0/0:10,0:10:27:.:.:0,27,405	0/0:68,0:68:99:.:.:0,120,1800	0/0:76,0:76:99:.:.:0,120,1800	0/0:116,0:116:99:.:.:0,120,1800	0/0:110,0:110:99:.:.:0,120,1800	0/0:98,0:98:99:.:.:0,120,1800	0/0:92,0:92:99:.:.:0,120,1800	0/0:103,0:103:99:.:.:0,120,1800	0/0:62,0:62:99:.:.:0,120,1800	0/0:79,0:79:99:.:.:0,120,1800	0/0:74,0:74:99:.:.:0,120,1800	0/0:82,0:82:99:.:.:0,120,1800	0/0:82,0:82:99:.:.:0,120,1800	0/0:22,0:22:60:.:.:0,60,805	0/0:58,0:58:99:.:.:0,120,1800	0/0:64,0:64:99:.:.:0,120,1800	0/0:67,0:67:99:.:.:0,120,1800	0/0:71,0:71:99:.:.:0,120,1800	0/0:14,0:14:42:.:.:0,42,515	0/0:82,0:82:99:.:.:0,120,1800	0/0:56,0:56:99:.:.:0,120,1800	0/0:15,0:15:36:.:.:0,36,540	0/0:42,0:42:99:.:.:0,117,1755	0/0:102,0:102:99:.:.:0,120,1800	0/0:48,0:48:99:.:.:0,120,1800	0|1:49,6:55:22:0|1:24199035_A_AT:22,0,1367:24199035	0/0:70,0:70:99:.:.:0,120,1800	0/0:90,0:90:99:.:.:0,120,1800	0/0:97,0:97:99:.:.:0,120,1800	0/0:62,0:62:99:.:.:0,120,1800	0|1:17,2:19:5:0|1:24199035_A_AT:5,0,474:24199035	0|0:59,6:65:8:0|1:24199035_A_AT:0,8,1659:24199035	0/0:142,0:142:99:.:.:0,120,1800	0/0:102,0:102:99:.:.:0,120,1800	0/0:83,0:83:99:.:.:0,120,1800	0/0:76,0:76:99:.:.:0,120,1800	0/0:95,0:95:99:.:.:0,120,1800	0/0:17,0:17:42:.:.:0,42,630	0/0:59,0:59:99:.:.:0,120,1800	0|1:28,4:32:28:0|1:24199035_A_AT:28,0,780:24199035	0/0:112,0:112:99:.:.:0,120,1800	0/0:67,0:67:99:.:.:0,120,1800	0/0:54,0:54:99:.:.:0,120,1800	0|1:46,5:51:2:0|1:24199035_A_AT:2,0,1286:24199035	0/0:95,0:95:99:.:.:0,120,1800	0/0:60,0:60:99:.:.:0,120,1800	0/0:137,0:137:99:.:.:0,120,1800	0/0:142,0:142:99:.:.:0,120,1800	0/0:128,0:128:99:.:.:0,120,1800	0/1:44,6:50:37:.:.:37,0,1225	0/0:84,0:84:99:.:.:0,120,1800	0/0:90,0:90:99:.:.:0,120,1800	0/0:50,0:50:99:.:.:0,117,1755	0/0:99,0:99:99:.:.:0,120,1800	0/0:50,0:50:99:.:.:0,120,1800	0/0:96,0:96:99:.:.:0,120,1800	0/0:112,0:112:99:.:.:0,120,1800	0/0:98,0:98:99:.:.:0,120,1800	0|0:69,6:75:59:0|1:24199035_A_AT:0,59,1992:24199035	0/0:58,0:58:99:.:.:0,120,1800	0/0:61,0:61:99:.:.:0,120,1800	0/0:114,0:114:99:.:.:0,120,1800	0/0:136,0:136:99:.:.:0,120,1800	0/0:75,0:75:99:.:.:0,120,1800	0/0:77,0:77:99:.:.:0,120,1800	0/0:112,0:112:99:.:.:0,120,1800	0/0:73,0:73:99:.:.:0,120,1800	0/0:45,0:45:81:.:.:0,81,1215
Chr5	24199038	.	G	T	50777.5	.	AC=41;AF=0.281;AN=146;BaseQRankSum=-2.930e-01;DP=6345;ExcessHet=0.0000;FS=4.751;InbreedingCoeff=0.6947;MLEAC=41;MLEAF=0.281;MQ=60.00;MQRankSum=0.00;QD=32.12;ReadPosRankSum=0.639;SOR=1.184	GT:AD:DP:GQ:PGT:PID:PL:PS	1/1:0,73:73:99:.:.:2953,220,0	1/1:0,114:114:99:.:.:4722,343,0	0/0:74,0:74:99:.:.:0,120,1800	0/0:189,0:189:99:.:.:0,120,1800	0/0:69,0:69:99:.:.:0,120,1800	0/0:9,0:9:24:.:.:0,24,360	0/0:68,0:68:99:.:.:0,120,1800	0/0:76,0:76:99:.:.:0,120,1800	0/0:116,0:116:99:.:.:0,120,1800	0/0:110,0:110:99:.:.:0,120,1800	0/0:98,0:98:99:.:.:0,120,1800	0/1:38,43:81:99:.:.:1469,0,1232	0/0:103,0:103:99:.:.:0,120,1800	0/0:62,0:62:99:.:.:0,120,1800	0/0:79,0:79:99:.:.:0,120,1800	0/0:74,0:74:99:.:.:0,120,1800	0/0:82,0:82:99:.:.:0,120,1800	0/0:82,0:82:99:.:.:0,120,1800	0/0:22,0:22:60:.:.:0,60,805	0/0:58,0:58:99:.:.:0,120,1800	0/0:64,0:64:99:.:.:0,120,1800	0/1:25,37:62:99:.:.:1290,0,712	1/1:0,54:54:99:.:.:2096,161,0	0/0:14,0:14:42:.:.:0,42,515	0/1:77,10:87:99:.:.:110,0,2598	0/0:56,0:56:99:.:.:0,120,1800	0/1:4,10:14:93:.:.:376,0,93	0/0:42,0:42:99:.:.:0,117,1755	0/1:24,64:88:99:.:.:2237,0,570	1/1:0,113:113:99:.:.:4648,340,0	1|1:0,59:59:99:1|1:24199035_A_AT:2349,177,0:24199035	1/1:0,54:54:99:.:.:2154,163,0	0/0:90,0:90:99:.:.:0,120,1800	0/0:97,0:97:99:.:.:0,120,1800	0/0:62,0:62:99:.:.:0,120,1800	1|1:0,20:20:60:1|1:24199035_A_AT:826,60,0:24199035	1|1:0,68:68:99:1|1:24199035_A_AT:2821,205,0:24199035	0/0:142,0:142:99:.:.:0,120,1800	0/0:102,0:102:99:.:.:0,120,1800	0/0:83,0:83:99:.:.:0,120,1800	0/0:76,0:76:99:.:.:0,120,1800	0/0:95,0:95:99:.:.:0,120,1800	0/1:6,9:15:99:.:.:321,0,195	0/1:12,38:50:99:.:.:1396,0,353	1|1:0,35:35:99:1|1:24199035_A_AT:1426,104,0:24199035	0/0:112,0:112:99:.:.:0,120,1800	0/0:67,0:67:99:.:.:0,120,1800	0/0:54,0:54:99:.:.:0,120,1800	1|1:0,53:53:99:1|1:24199035_A_AT:2162,157,0:24199035	1/1:0,77:77:99:.:.:3033,230,0	0/0:60,0:60:99:.:.:0,120,1800	0/0:137,0:137:99:.:.:0,120,1800	0/0:142,0:142:99:.:.:0,120,1800	0/0:128,0:128:99:.:.:0,120,1800	1/1:0,52:52:99:.:.:2087,157,0	0/0:84,0:84:99:.:.:0,120,1800	0/0:90,0:90:99:.:.:0,120,1800	1/1:0,48:48:99:.:.:1949,144,0	0/0:99,0:99:99:.:.:0,120,1800	0/0:50,0:50:99:.:.:0,120,1800	0/1:22,58:80:99:.:.:2096,0,628	0/1:65,39:104:99:.:.:1256,0,2203	1/1:0,75:75:99:.:.:2943,226,0	1|1:0,77:77:99:1|1:24199035_A_AT:3106,232,0:24199035	0/0:58,0:58:99:.:.:0,120,1800	0/0:61,0:61:99:.:.:0,120,1800	0/0:114,0:114:99:.:.:0,120,1800	0/0:136,0:136:99:.:.:0,120,1800	0/0:75,0:75:99:.:.:0,120,1800	0/0:77,0:77:99:.:.:0,120,1800	0/0:112,0:112:99:.:.:0,120,1800	0/0:73,0:73:99:.:.:0,120,1800	1/1:0,28:28:84:.:.:1108,84,0
Chr5	24199610	.	G	C	188846	.	AC=146;AF=1.00;AN=146;BaseQRankSum=1.79;DP=5771;ExcessHet=0.0000;FS=0.000;InbreedingCoeff=-0.0000;MLEAC=146;MLEAF=1.00;MQ=60.00;MQRankSum=0.00;QD=29.62;ReadPosRankSum=0.499;SOR=0.321	GT:AD:DP:GQ:PL	1/1:0,81:81:99:3208,243,0	1/1:0,134:134:99:5322,402,0	1/1:0,60:60:99:2399,181,0	1/1:0,120:120:99:4858,361,0	1/1:0,48:48:99:1914,144,0	1/1:0,15:15:45:614,45,0	1/1:0,47:47:99:1918,141,0	1/1:0,63:63:99:2586,190,0	1/1:0,88:88:99:3535,265,0	1/1:0,66:66:99:2595,199,0	1/1:0,83:83:99:3299,250,0	1/1:1,77:78:99:3076,224,0	1/1:0,73:73:99:2918,220,0	1/1:0,63:63:99:2445,190,0	1/1:0,74:74:99:2869,223,0	1/1:0,61:61:99:2416,183,0	1/1:0,72:72:99:2778,217,0	1/1:0,65:65:99:2621,196,0	1/1:0,20:20:60:817,60,0	1/1:0,39:39:99:1571,117,0	1/1:0,53:53:99:1865,159,0	1/1:0,55:55:99:2149,166,0	1/1:0,72:72:99:2839,217,0	1/1:0,23:23:69:918,69,0	1/1:0,66:66:99:2683,199,0	1/1:0,48:48:99:1957,144,0	1/1:0,16:16:48:645,48,0	1/1:0,43:43:99:1705,129,0	1/1:0,65:65:99:2517,196,0	1/1:0,88:88:99:3521,265,0	1/1:0,63:63:99:2467,190,0	1/1:0,66:66:99:2580,199,0	1/1:0,102:102:99:3959,307,0	1/1:0,66:66:99:2595,199,0	1/1:0,53:53:99:2172,160,0	1/1:0,21:21:63:820,63,0	1/1:0,75:75:99:2986,226,0	1/1:0,90:90:99:3690,271,0	1/1:0,78:78:99:3111,235,0	1/1:0,69:69:99:2771,208,0	1/1:0,54:54:99:2122,163,0	1/1:0,65:65:99:2586,196,0	1/1:0,12:12:36:455,36,0	1/1:0,38:38:99:1521,114,0	1/1:0,40:40:99:1642,120,0	1/1:0,75:75:99:2989,226,0	1/1:0,47:47:99:1898,141,0	1/1:1,58:59:99:2142,168,0	1/1:0,82:82:99:3304,247,0	1/1:0,93:93:99:3648,280,0	1/1:0,41:41:99:1445,123,0	1/1:0,88:88:99:3208,265,0	1/1:0,94:94:99:3720,282,0	1/1:0,99:99:99:3903,298,0	1/1:0,59:59:99:2296,178,0	1/1:0,87:87:99:3537,262,0	1/1:0,61:61:99:2418,183,0	1/1:0,56:56:99:2285,169,0	1/1:0,84:84:99:3360,253,0	1/1:0,37:37:99:1460,111,0	1/1:0,63:63:99:2479,190,0	1/1:0,92:92:99:3662,276,0	1/1:0,83:83:99:3231,250,0	1/1:0,84:84:99:3313,253,0	1/1:0,50:50:99:1954,150,0	1/1:0,53:53:99:2161,160,0	1/1:0,83:83:99:3242,250,0	1/1:0,95:95:99:3867,286,0	1/1:0,58:58:99:2230,175,0	1/1:0,57:57:99:2221,172,0	1/1:0,86:86:99:3425,258,0	1/1:0,50:50:99:1963,150,0	1/1:0,43:43:99:1750,129,0
Chr5	24200699	.	CA	CAAA,CAAAAA,CAAAA,C,CAA	6222.12	.	AC=24,3,9,4,24;AF=0.167,0.021,0.063,0.028,0.167;AN=144;BaseQRankSum=0.00;DP=756;ExcessHet=1.2545;FS=4.456;InbreedingCoeff=-0.0134;MLEAC=25,3,9,3,26;MLEAF=0.174,0.021,0.063,0.021,0.181;MQ=60.00;MQRankSum=0.00;QD=11.33;ReadPosRankSum=0.407;SOR=1.090	GT:AD:DP:GQ:PL	0/1:2,6,0,0,0,0:8:51:148,0,51,154,69,222,154,69,222,222,154,69,222,222,222,154,69,222,222,222,222	1/3:1,5,0,4,0,3:13:18:297,68,70,239,96,246,101,0,119,128,239,96,246,119,246,163,18,167,32,167,156	0/1:12,6,0,0,2,2:22:91:145,0,429,187,356,508,187,356,508,508,156,291,463,463,558,91,301,410,410,347,387	0/5:12,0,0,0,0,3:15:22:22,58,361,58,361,361,58,361,361,361,58,361,361,361,361,0,303,303,303,303,294	0/0:1,0,0,0,0,0:1:3:0,3,23,3,23,23,3,23,23,23,3,23,23,23,23,3,23,23,23,23,23	0/0:1,0,0,0,0,0:1:3:0,3,36,3,36,36,3,36,36,36,3,36,36,36,36,3,36,36,36,36,36	0/0:4,0,0,0,0,0:4:12:0,12,122,12,122,122,12,122,122,122,12,122,122,122,122,12,122,122,122,122,122	0/0:8,0,0,0,0,0:8:3:0,3,264,3,264,264,3,264,264,264,3,264,264,264,264,3,264,264,264,264,264	0/5:10,0,0,0,0,4:14:53:53,83,317,83,317,317,83,317,317,317,83,317,317,317,317,0,234,234,234,234,223	0/5:8,0,0,0,0,2:10:26:26,50,252,50,252,252,50,252,252,252,50,252,252,252,252,0,202,202,202,202,196	0/0:6,0,0,0,0,0:6:18:0,18,194,18,194,194,18,194,194,194,18,194,194,194,194,18,194,194,194,194,194	0/1:9,3,0,0,0,0:12:58:58,0,286,86,295,381,86,295,381,381,86,295,381,381,381,86,295,381,381,381,381	0/0:5,0,0,0,0,0:5:12:0,12,180,12,180,180,12,180,180,180,12,180,180,180,180,12,180,180,180,180,180	0/0:9,0,0,0,0,0:9:21:0,21,315,21,315,315,21,315,315,315,21,315,315,315,315,21,315,315,315,315,315	0/5:13,0,0,0,0,3:16:19:19,58,386,58,386,386,58,386,386,386,58,386,386,386,386,0,328,328,328,328,319	0/0:10,0,0,0,0,0:10:30:0,30,308,30,308,308,30,308,308,308,30,308,308,308,308,30,308,308,308,308,308	0/5:6,0,0,0,0,2:8:32:32,50,202,50,202,202,50,202,202,202,50,202,202,202,202,0,151,151,151,151,145	0/5:15,0,0,2,0,3:20:12:43,88,565,88,565,565,12,530,530,618,88,565,565,530,565,0,385,385,321,385,338	0/0:1,0,0,0,0,0:1:3:0,3,33,3,33,33,3,33,33,33,3,33,33,33,33,3,33,33,33,33,33	0/5:6,0,0,0,0,2:8:32:32,50,202,50,202,202,50,202,202,202,50,202,202,202,202,0,151,151,151,151,145	0/5:4,0,0,0,0,5:9:86:114,126,226,126,226,226,126,226,226,226,126,226,226,226,226,0,101,101,101,101,86	0/1:1,3,0,0,0,0:4:26:99,0,26,102,35,137,102,35,137,137,102,35,137,137,137,102,35,137,137,137,137	1/3:0,6,0,4,0,2:12:33:353,85,55,326,88,315,158,0,162,144,326,88,315,162,315,232,33,224,88,224,201	0/0:2,0,0,0,0,0:2:6:0,6,62,6,62,62,6,62,62,62,6,62,62,62,62,6,62,62,62,62,62	0/1:8,4,0,0,0,0:12:95:95,0,270,119,282,401,119,282,401,401,119,282,401,401,401,119,282,401,401,401,401	0/0:10,0,0,0,0,0:10:30:0,30,411,30,411,411,30,411,411,411,30,411,411,411,411,30,411,411,411,411,411	0/0:3,0,0,0,0,0:3:9:0,9,105,9,105,105,9,105,105,105,9,105,105,105,105,9,105,105,105,105,105	0/5:3,0,0,0,0,2:5:41:41,50,126,50,126,126,50,126,126,126,50,126,126,126,126,0,76,76,76,76,70	0/1:1,4,0,0,0,0:5:23:117,0,23,120,35,155,120,35,155,155,120,35,155,155,155,120,35,155,155,155,155	1/3:0,6,5,6,0,0:17:33:519,188,154,252,33,218,148,0,50,112,390,171,234,156,371,390,171,234,156,371,371	1/2:1,3,5,0,0,0:9:43:252,102,127,43,0,64,223,143,83,254,223,143,83,254,254,223,143,83,254,254,254	1/5:0,5,0,0,0,2:7:35:187,51,35,172,50,163,172,50,163,163,172,50,163,163,163,102,0,98,98,98,83	0/0:10,0,0,0,0,0:10:27:0,27,405,27,405,405,27,405,405,405,27,405,405,405,405,27,405,405,405,405,405	0/5:3,0,0,0,0,2:5:41:41,50,126,50,126,126,50,126,126,126,50,126,126,126,126,0,75,75,75,75,69	0/5:8,0,0,0,0,3:11:34:34,58,260,58,260,260,58,260,260,260,58,260,260,260,260,0,202,202,202,202,193	0/0:3,0,0,0,0,0:3:9:0,9,107,9,107,107,9,107,107,107,9,107,107,107,107,9,107,107,107,107,107	1/3:0,5,2,4,0,0:11:42:368,123,91,222,42,220,132,0,89,108,294,109,219,138,284,294,109,219,138,284,284	0/5:11,0,0,0,0,6:17:99:101,133,389,133,389,389,133,389,389,389,133,389,389,389,389,0,256,256,256,256,238	0/5:7,0,0,0,0,4:11:79:79,100,272,100,272,272,100,272,272,272,100,272,272,272,272,0,171,171,171,171,159	0/0:4,0,0,0,0,0:4:9:0,9,135,9,135,135,9,135,135,135,9,135,135,135,135,9,135,135,135,135,135	0/0:5,0,0,0,0,0:5:12:0,12,180,12,180,180,12,180,180,180,12,180,180,180,180,12,180,180,180,180,180	0/5:6,0,0,0,2,2:10:2:27,55,224,55,224,224,55,224,224,224,2,171,171,171,184,0,155,155,155,92,150	./.:0,0,0,0,0,0:0:0:0,0,0,0,0,0,0,0,0,0,0,0,0,0,0,0,0,0,0,0,0	0/2:1,0,3,0,0,0:4:28:118,121,157,0,37,28,121,157,37,157,121,157,37,157,157,121,157,37,157,157,157	1/1:0,4,0,0,0,0:4:12:148,12,0,148,12,148,148,12,148,148,148,12,148,148,148,148,12,148,148,148,148	1/5:2,2,0,0,0,3:7:15:100,37,83,99,83,137,99,83,137,137,99,83,137,137,137,15,0,50,50,50,33	0/1:4,4,0,0,0,0:8:99:107,0,129,119,141,260,119,141,260,260,119,141,260,260,260,119,141,260,260,260,260	0/0:11,0,0,0,0,0:11:33:0,33,352,33,352,352,33,352,352,352,33,352,352,352,352,33,352,352,352,352,352	1/3:0,7,0,4,0,0:11:57:391,90,57,391,90,391,183,0,183,153,391,90,391,183,391,391,90,391,183,391,391	1/5:1,4,0,3,0,8:16:15:370,189,179,325,200,319,236,140,237,283,325,200,319,237,319,124,0,118,15,118,94	0/0:6,0,0,0,0,0:6:18:0,18,175,18,175,175,18,175,175,175,18,175,175,175,175,18,175,175,175,175,175	0/4:10,0,0,0,2,0:12:21:21,51,305,51,305,305,51,305,305,305,0,254,254,254,248,51,305,305,305,254,305	0/4:7,0,0,0,4,0:11:82:82,103,246,103,246,246,103,246,246,246,0,143,143,143,131,103,246,246,246,143,246	0/4:18,0,0,0,3,4:25:7:10,80,571,80,571,571,80,571,571,571,0,490,490,490,507,7,478,478,478,382,471	1/3:0,2,0,4,0,0:6:35:236,105,88,202,104,188,52,0,51,35,202,104,188,51,188,202,104,188,51,188,188	0/5:9,0,0,0,0,6:15:99:124,151,378,151,378,378,151,378,378,378,151,378,378,378,378,0,227,227,227,227,209	0/5:11,0,0,0,2,4:17:54:62,106,405,106,405,405,106,405,405,405,54,352,352,352,360,0,287,287,287,223,280	1/5:1,7,0,0,0,3:11:48:248,48,62,244,83,276,244,83,276,276,244,83,276,276,276,123,0,149,149,149,121	0/5:11,0,0,0,0,2:13:18:18,50,292,50,292,292,50,292,292,292,50,292,292,292,292,0,242,242,242,242,236	0/0:1,0,0,0,0,0:1:3:0,3,20,3,20,20,3,20,20,20,3,20,20,20,20,3,20,20,20,20,20	0/1:10,4,0,2,0,0:16:54:136,0,292,141,324,474,54,279,409,418,141,324,474,409,474,141,324,474,409,474,474	0/5:5,0,0,2,0,6:13:48:156,173,338,173,338,338,95,282,282,324,173,338,338,282,338,0,118,118,48,118,83	1/3:1,5,0,3,0,0:9:54:279,66,54,247,78,244,120,0,131,115,247,78,244,131,244,247,78,244,131,244,244	1/2:0,4,4,3,0,4:15:9:347,138,106,159,0,196,156,48,89,153,305,139,159,169,296,197,37,9,36,171,168	0/0:4,0,0,0,0,0:4:12:0,12,138,12,138,138,12,138,138,138,12,138,138,138,138,12,138,138,138,138,138	0/4:10,0,0,0,2,0:12:22:22,51,287,51,287,287,51,287,287,287,0,236,236,236,230,51,287,287,287,236,287	0/0:11,0,0,0,0,0:11:27:0,27,405,27,405,405,27,405,405,405,27,405,405,405,405,27,405,405,405,405,405	0/1:13,2,0,0,0,0:15:29:29,0,452,68,458,526,68,458,526,526,68,458,526,526,526,68,458,526,526,526,526	0/0:4,0,0,0,0,0:4:12:0,12,111,12,111,111,12,111,111,111,12,111,111,111,111,12,111,111,111,111,111	0/5:2,0,0,0,0,2:4:44:44,50,101,50,101,101,50,101,101,101,50,101,101,101,101,0,50,50,50,50,44	0/5:8,0,0,0,0,2:10:26:26,50,252,50,252,252,50,252,252,252,50,252,252,252,252,0,202,202,202,202,196	0/0:5,0,0,0,0,0:5:12:0,12,180,12,180,180,12,180,180,180,12,180,180,180,180,12,180,180,180,180,180	3/3:0,0,0,4,0,0:4:11:114,115,115,115,115,115,11,12,12,0,115,115,115,12,115,115,115,115,12,115,115
Chr5	24201019	.	A	AC	30910	.	AC=136;AF=0.958;AN=142;BaseQRankSum=-1.240e+00;DP=934;ExcessHet=0.0000;FS=0.000;InbreedingCoeff=0.6701;MLEAC=142;MLEAF=1.00;MQ=60.00;MQRankSum=0.00;QD=29.62;ReadPosRankSum=-9.700e-02;SOR=0.898	GT:AD:DP:GQ:PL	1/1:0,18:18:54:642,54,0	1/1:0,18:18:54:640,54,0	1/1:0,12:12:36:427,36,0	1/1:0,16:16:48:570,48,0	1/1:0,9:9:27:321,27,0	./.:0,0:0:0:0,0,0	1/1:0,8:8:24:285,24,0	1/1:0,7:7:21:250,21,0	1/1:0,19:19:57:677,57,0	1/1:0,21:21:63:748,63,0	1/1:0,11:11:33:392,33,0	1/1:0,13:13:39:463,39,0	1/1:0,12:12:36:428,36,0	1/1:0,12:12:36:428,36,0	1/1:0,18:18:54:641,54,0	1/1:0,6:6:18:213,18,0	1/1:0,13:13:39:463,39,0	1/1:0,12:12:36:426,36,0	0/0:1,0:1:3:0,3,37	1/1:0,9:9:27:321,27,0	1/1:0,10:10:30:356,30,0	1/1:0,7:7:21:249,21,0	1/1:0,19:19:57:676,57,0	1/1:0,3:3:9:107,9,0	1/1:0,14:14:42:499,42,0	1/1:0,15:15:45:534,45,0	0/0:1,0:1:3:0,3,30	1/1:0,13:13:39:464,39,0	1/1:0,8:8:24:285,24,0	1/1:0,24:24:72:855,72,0	1/1:0,26:26:78:917,78,0	1/1:0,13:13:39:463,39,0	1/1:0,22:22:66:783,66,0	1/1:0,9:9:27:320,27,0	1/1:0,9:9:27:321,27,0	./.:0,0:0:0:0,0,0	1/1:0,12:12:36:427,36,0	1/1:0,13:13:39:463,39,0	1/1:0,15:15:45:534,45,0	1/1:0,6:6:18:213,18,0	1/1:0,3:3:9:107,9,0	1/1:0,15:15:45:526,45,0	1/1:0,2:2:6:71,6,0	1/1:0,4:4:12:143,12,0	1/1:0,6:6:18:214,18,0	1/1:0,6:6:18:213,18,0	1/1:0,12:12:36:428,36,0	1/1:0,10:10:30:356,30,0	1/1:0,13:13:39:463,39,0	1/1:0,16:16:48:570,48,0	1/1:0,5:5:15:178,15,0	1/1:0,18:18:54:641,54,0	1/1:0,17:17:51:603,51,0	1/1:0,23:23:69:820,69,0	1/1:0,8:8:24:285,24,0	1/1:0,13:13:39:463,39,0	1/1:0,14:14:42:498,42,0	1/1:0,15:15:45:533,45,0	1/1:0,10:10:30:356,30,0	1/1:0,6:6:18:214,18,0	1/1:1,17:18:44:593,44,0	1/1:0,15:15:45:533,45,0	1/1:0,19:19:57:676,57,0	1/1:0,14:14:42:498,42,0	0/0:2,0:2:3:0,3,45	1/1:0,7:7:21:250,21,0	1/1:0,8:8:24:285,24,0	1/1:0,22:22:66:784,66,0	1/1:0,5:5:15:178,15,0	1/1:0,4:4:12:143,12,0	1/1:0,13:13:39:463,39,0	1/1:0,6:6:18:214,18,0	1/1:0,10:10:30:356,30,0
Chr5	24201359	.	T	TA	157.62	.	AC=6;AF=0.042;AN=142;BaseQRankSum=-1.220e-01;DP=683;ExcessHet=0.4774;FS=0.000;InbreedingCoeff=0.0538;MLEAC=6;MLEAF=0.042;MQ=60.00;MQRankSum=0.00;QD=2.19;ReadPosRankSum=0.967;SOR=0.063	GT:AD:DP:GQ:PL	0/0:8,0:8:21:0,21,315	0/0:13,0:13:30:0,30,450	0/0:8,0:8:24:0,24,325	0/0:23,0:23:63:0,63,945	0/0:11,0:11:30:0,30,450	0/0:2,0:2:6:0,6,76	0/0:4,0:4:12:0,12,164	0/0:12,0:12:30:0,30,450	0/0:21,0:21:45:0,45,675	0/0:7,0:7:18:0,18,270	0/0:10,0:10:30:0,30,373	0/0:9,0:9:21:0,21,315	0/0:8,0:8:21:0,21,315	0/0:6,0:6:18:0,18,220	0/0:16,0:16:42:0,42,630	0/0:14,0:14:36:0,36,540	0/0:5,0:5:15:0,15,178	0/0:15,0:15:39:0,39,585	./.:0,0:0:0:0,0,0	0/1:1,2:3:22:53,0,22	0/0:7,0:7:12:0,12,180	0/0:6,0:6:12:0,12,180	0/0:7,0:7:21:0,21,258	0/0:6,0:6:18:0,18,227	0/0:7,0:7:18:0,18,270	0/0:14,0:14:39:0,39,585	./.:0,0:0:0:0,0,0	0/0:9,0:9:21:0,21,315	0/0:4,0:4:12:0,12,142	0/0:10,0:10:27:0,27,405	0/0:8,0:8:24:0,24,294	0/1:6,2:8:38:38,0,163	0/0:11,0:11:24:0,24,360	0/0:6,0:6:18:0,18,221	0/0:9,0:9:21:0,21,315	0/0:1,0:1:3:0,3,37	0/0:5,0:5:9:0,9,135	0/0:21,0:21:51:0,51,765	0/0:13,0:13:30:0,30,450	0/0:4,0:4:12:0,12,153	0/0:9,0:9:24:0,24,360	0/0:13,0:13:33:0,33,495	0/0:1,0:1:3:0,3,37	0/0:1,0:1:3:0,3,38	0/0:5,0:5:15:0,15,193	0/1:25,3:28:9:9,0,691	0/0:10,0:10:24:0,24,360	0/0:11,0:11:30:0,30,450	0/0:4,0:4:12:0,12,148	0/0:7,0:7:18:0,18,270	0/1:8,2:10:32:32,0,219	0/1:13,2:15:17:17,0,356	0/0:15,0:15:33:0,33,495	0/0:16,0:16:42:0,42,630	0/0:2,0:2:6:0,6,76	0/0:14,0:14:36:0,36,540	0/0:22,0:22:60:0,60,900	0/0:6,0:6:12:0,12,180	0/0:9,0:9:18:0,18,270	0/0:9,0:9:18:0,18,270	0/0:5,0:5:15:0,15,181	0/0:8,0:8:15:0,15,225	0/0:4,0:4:12:0,12,140	0/0:5,0:5:15:0,15,190	0/0:14,0:14:39:0,39,585	0/1:5,3:8:69:69,0,132	0/0:10,0:10:30:0,30,396	0/0:17,0:17:36:0,36,540	0/0:8,0:8:0:0,0,216	0/0:11,0:11:27:0,27,405	0/0:13,0:13:36:0,36,540	0/0:6,0:6:18:0,18,229	0/0:3,0:3:9:0,9,110
Chr5	24201394	.	C	T	870.32	.	AC=10;AF=1.00;AN=10;DP=25;ExcessHet=0.0000;FS=0.000;InbreedingCoeff=0.3570;MLEAC=67;MLEAF=1.00;MQ=60.00;QD=31.36;SOR=5.421	GT:AD:DP:GQ:PL	./.:0,0:0:0:0,0,0	./.:0,0:0:0:0,0,0	./.:0,0:0:0:0,0,0	1/1:0,4:4:12:150,12,0	./.:0,0:0:0:0,0,0	./.:0,0:0:0:0,0,0	./.:0,0:0:0:0,0,0	./.:0,0:0:0:0,0,0	./.:0,0:0:0:0,0,0	./.:0,0:0:0:0,0,0	./.:0,0:0:0:0,0,0	./.:0,0:0:0:0,0,0	./.:0,0:0:0:0,0,0	./.:0,0:0:0:0,0,0	./.:0,0:0:0:0,0,0	./.:0,0:0:0:0,0,0	./.:0,0:0:0:0,0,0	./.:0,0:0:0:0,0,0	./.:0,0:0:0:0,0,0	./.:0,0:0:0:0,0,0	./.:0,0:0:0:0,0,0	./.:0,0:0:0:0,0,0	./.:0,0:0:0:0,0,0	1/1:0,2:2:6:75,6,0	./.:0,0:0:0:0,0,0	./.:0,0:0:0:0,0,0	./.:0,0:0:0:0,0,0	./.:0,0:0:0:0,0,0	./.:0,0:0:0:0,0,0	./.:0,0:0:0:0,0,0	./.:0,0:0:0:0,0,0	./.:0,0:0:0:0,0,0	./.:0,0:0:0:0,0,0	./.:0,0:0:0:0,0,0	./.:0,0:0:0:0,0,0	./.:0,0:0:0:0,0,0	./.:0,0:0:0:0,0,0	./.:0,0:0:0:0,0,0	./.:0,0:0:0:0,0,0	./.:0,0:0:0:0,0,0	./.:0,0:0:0:0,0,0	./.:0,0:0:0:0,0,0	./.:0,0:0:0:0,0,0	./.:0,0:0:0:0,0,0	./.:0,0:0:0:0,0,0	1/1:0,2:2:6:76,6,0	1/1:0,2:2:6:83,6,0	./.:0,0:0:0:0,0,0	./.:0,0:0:0:0,0,0	./.:0,0:0:0:0,0,0	./.:0,0:0:0:0,0,0	./.:0,0:0:0:0,0,0	./.:0,0:0:0:0,0,0	./.:0,0:0:0:0,0,0	./.:0,0:0:0:0,0,0	./.:0,0:0:0:0,0,0	1/1:0,4:4:12:158,12,0	./.:0,0:0:0:0,0,0	./.:0,0:0:0:0,0,0	./.:0,0:0:0:0,0,0	./.:0,0:0:0:0,0,0	./.:0,0:0:0:0,0,0	./.:0,0:0:0:0,0,0	./.:0,0:0:0:0,0,0	./.:0,0:0:0:0,0,0	./.:0,0:0:0:0,0,0	./.:0,0:0:0:0,0,0	./.:0,0:0:0:0,0,0	./.:0,0:0:0:0,0,0	./.:0,0:0:0:0,0,0	./.:0,0:0:0:0,0,0	./.:0,0:0:0:0,0,0	./.:0,0:0:0:0,0,0
Chr5	24202402	.	G	A	367.42	.	AC=6;AF=0.429;AN=14;DP=25;ExcessHet=0.0000;FS=0.000;InbreedingCoeff=0.3469;MLEAC=34;MLEAF=1.00;MQ=60.00;QD=27.94;SOR=2.584	GT:AD:DP:GQ:PL	0/0:1,0:1:3:0,3,36	./.:0,0:0:0:0,0,0	1/1:0,3:3:9:92,9,0	./.:0,0:0:0:0,0,0	./.:1,0:1:0:0,0,0	./.:0,0:0:0:0,0,0	./.:0,0:0:0:0,0,0	./.:0,0:0:0:0,0,0	./.:0,0:0:0:0,0,0	./.:0,0:0:0:0,0,0	./.:0,0:0:0:0,0,0	./.:0,0:0:0:0,0,0	./.:0,0:0:0:0,0,0	./.:0,0:0:0:0,0,0	./.:1,0:1:0:0,0,0	./.:0,0:0:0:0,0,0	./.:0,0:0:0:0,0,0	./.:0,0:0:0:0,0,0	./.:0,0:0:0:0,0,0	./.:0,0:0:0:0,0,0	./.:1,0:1:0:0,0,0	./.:0,0:0:0:0,0,0	0/0:1,0:1:3:0,3,34	./.:0,0:0:0:0,0,0	0/0:1,0:1:3:0,3,21	./.:0,0:0:0:0,0,0	./.:0,0:0:0:0,0,0	./.:0,0:0:0:0,0,0	./.:0,0:0:0:0,0,0	./.:0,0:0:0:0,0,0	./.:0,0:0:0:0,0,0	./.:0,0:0:0:0,0,0	./.:1,0:1:0:0,0,0	./.:0,0:0:0:0,0,0	./.:0,0:0:0:0,0,0	./.:0,0:0:0:0,0,0	./.:0,0:0:0:0,0,0	./.:1,0:1:0:0,0,0	./.:1,0:1:0:0,0,0	./.:1,0:1:0:0,0,0	./.:0,0:0:0:0,0,0	1/1:0,2:2:6:80,6,0	./.:0,0:0:0:0,0,0	0/0:1,0:1:3:0,3,14	./.:0,0:0:0:0,0,0	./.:0,0:0:0:0,0,0	./.:0,0:0:0:0,0,0	./.:0,0:0:0:0,0,0	./.:0,0:0:0:0,0,0	./.:0,0:0:0:0,0,0	./.:0,0:0:0:0,0,0	./.:0,0:0:0:0,0,0	./.:1,0:1:0:0,0,0	./.:0,0:0:0:0,0,0	./.:0,0:0:0:0,0,0	./.:1,0:1:0:0,0,0	./.:0,0:0:0:0,0,0	./.:0,0:0:0:0,0,0	./.:0,0:0:0:0,0,0	./.:0,0:0:0:0,0,0	./.:0,0:0:0:0,0,0	./.:0,0:0:0:0,0,0	./.:0,0:0:0:0,0,0	./.:0,0:0:0:0,0,0	./.:1,0:1:0:0,0,0	./.:0,0:0:0:0,0,0	./.:0,0:0:0:0,0,0	./.:0,0:0:0:0,0,0	./.:1,0:1:0:0,0,0	./.:0,0:0:0:0,0,0	./.:1,0:1:0:0,0,0	1/1:0,2:2:6:73,6,0	./.:0,0:0:0:0,0,0
Chr5	24207823	.	C	G	157318	.	AC=104;AF=0.712;AN=146;BaseQRankSum=-4.075e+00;DP=6291;ExcessHet=0.0000;FS=0.000;InbreedingCoeff=0.7117;MLEAC=105;MLEAF=0.719;MQ=60.00;MQRankSum=0.00;QD=33.78;ReadPosRankSum=0.019;SOR=5.278	GT:AD:DP:GQ:PL	0/0:34,0:34:99:0,102,1341	0/0:36,0:36:99:0,108,1525	1/1:0,75:75:99:2878,226,0	1/1:0,140:140:99:5237,420,0	1/1:0,81:81:99:3113,244,0	1/1:0,21:21:63:810,63,0	1/1:0,77:77:99:2947,231,0	1/1:0,72:72:99:2768,216,0	1/1:0,98:98:99:3732,295,0	1/1:0,102:102:99:3798,307,0	1/1:0,133:133:99:5096,400,0	0/1:65,43:108:99:1353,0,2116	1/1:0,75:75:99:2871,225,0	1/1:0,59:59:99:2185,178,0	1/1:0,74:74:99:2743,223,0	1/1:0,101:101:99:3855,304,0	1/1:0,88:88:99:3197,265,0	1/1:0,110:110:99:4226,331,0	1/1:1,16:17:11:566,11,0	1/1:1,83:84:99:3086,213,0	1/1:0,74:74:99:2503,223,0	0/1:55,45:100:99:1359,0,1862	0/0:33,0:33:99:0,99,1193	1/1:0,22:22:66:846,66,0	0/1:22,73:95:99:2528,0,559	1/1:0,77:77:99:2929,231,0	0/0:10,0:10:0:0,0,329	1/1:0,71:71:99:2631,213,0	0/1:38,9:47:99:190,0,1315	0/0:51,0:51:99:0,120,1800	0/0:36,0:36:99:0,108,1475	0/0:34,0:34:99:0,102,1308	1/1:0,126:126:99:4722,379,0	1/1:0,125:125:99:4628,376,0	1/1:0,69:69:99:2682,208,0	0/0:33,0:33:99:0,99,1206	0/0:43,0:43:99:0,120,1800	1/1:0,127:127:99:4896,381,0	1/1:0,123:123:99:4712,370,0	1/1:0,76:76:99:2827,228,0	1/1:0,80:80:99:2924,240,0	1/1:0,91:91:99:3405,273,0	0/1:26,5:31:73:73,0,845	0/1:77,11:88:99:161,0,2733	0/0:34,0:34:99:0,102,1179	1/1:0,88:88:99:3260,263,0	1/1:0,59:59:99:2282,178,0	1/1:0,48:48:99:1644,144,0	0/0:40,0:40:99:0,120,1673	0/0:37,0:37:99:0,111,1461	1/1:1,53:54:99:1728,127,0	1/1:0,90:90:99:3164,271,0	1/1:0,79:79:99:3025,238,0	1/1:0,86:86:99:3231,259,0	0/0:33,0:33:99:0,99,1201	1/1:0,102:102:99:3935,307,0	1/1:0,109:109:99:4149,328,0	0/0:37,0:37:99:0,111,1565	1/1:0,101:101:99:3839,304,0	1/1:0,25:25:75:931,75,0	0/1:89,14:103:99:216,0,2923	0/1:52,42:94:99:1302,0,1782	0/0:34,0:34:99:0,102,1208	0/0:33,0:33:99:0,99,1159	1/1:0,95:95:99:3574,286,0	1/1:0,58:58:99:2244,175,0	1/1:0,101:101:99:3753,303,0	1/1:0,117:117:99:4524,352,0	1/1:0,58:58:99:2142,174,0	1/1:0,72:72:99:2664,216,0	1/1:0,75:75:99:2893,226,0	1/1:0,106:106:99:3987,319,0	0/0:34,0:34:99:0,102,1412
Chr5	24208016	.	G	A	106303	.	AC=42;AF=0.288;AN=146;BaseQRankSum=-3.660e+00;DP=8912;ExcessHet=0.0000;FS=0.768;InbreedingCoeff=0.7201;MLEAC=41;MLEAF=0.281;MQ=60.00;MQRankSum=0.00;QD=32.17;ReadPosRankSum=0.812;SOR=0.589	GT:AD:DP:GQ:PL	1/1:2,216:218:99:8237,575,0	1/1:0,230:230:99:9122,691,0	0/0:110,0:110:99:0,120,1800	0/0:169,0:169:99:0,120,1800	0/0:98,0:98:99:0,120,1800	0/0:33,0:33:99:0,99,1274	0/0:95,0:95:99:0,120,1800	0/0:88,0:88:99:0,120,1800	0/0:126,0:126:99:0,120,1800	0/0:133,0:133:99:0,120,1800	0/0:163,0:163:99:0,120,1800	0/1:77,87:164:99:2905,0,2609	0/0:91,0:91:99:0,120,1800	0/0:71,0:71:99:0,120,1800	0/0:91,0:91:99:0,120,1800	0/0:124,0:124:99:0,120,1800	0/0:106,0:106:99:0,120,1800	0/0:119,0:119:99:0,120,1800	0/0:33,0:33:99:0,99,1316	0/0:99,0:99:99:0,120,1800	0/0:87,0:87:99:0,120,1800	0/1:91,81:172:99:2620,0,2904	1/1:0,141:141:99:5462,424,0	0/0:33,0:33:99:0,99,1153	0/1:128,32:160:99:792,0,4580	0/0:100,0:100:99:0,120,1800	1/1:1,14:15:3:527,3,0	0/0:88,0:88:99:0,120,1800	0/1:18,66:84:99:2259,0,436	1/1:0,207:207:99:8089,622,0	1/1:0,144:144:99:5478,432,0	1/1:0,143:143:99:5365,430,0	0/0:153,0:153:99:0,120,1800	0/0:142,0:142:99:0,120,1800	0/0:87,0:87:99:0,120,1800	1/1:0,51:51:99:1994,153,0	1/1:0,189:189:99:7374,568,0	0/0:149,0:149:99:0,120,1800	0/0:152,0:152:99:0,120,1800	0/0:93,0:93:99:0,120,1800	0/0:97,0:97:99:0,120,1800	0/0:106,0:106:99:0,120,1800	0/1:10,24:34:99:822,0,308	0/1:19,94:113:99:3311,0,414	1/1:0,77:77:99:3089,232,0	0/0:74,0:74:99:0,120,1800	0/0:76,0:76:99:0,120,1800	0/0:62,0:62:99:0,120,1800	1/1:0,161:161:99:6197,484,0	1/1:0,114:114:99:4399,343,0	0/0:69,0:69:99:0,120,1800	0/0:108,0:108:99:0,120,1800	0/0:102,0:102:99:0,120,1800	0/0:103,0:103:99:0,120,1800	1/1:4,111:115:99:4139,215,0	0/0:121,0:121:99:0,120,1800	0/0:126,0:126:99:0,120,1800	1/1:0,106:106:99:4197,319,0	0/0:134,0:134:99:0,120,1800	0/0:35,0:35:99:0,102,1274	0/1:34,98:132:99:3348,0,915	0/1:88,67:155:99:2151,0,3032	1/1:0,123:123:99:4645,370,0	1/1:0,106:106:99:4114,319,0	0/0:109,0:109:99:0,120,1800	0/0:68,0:68:99:0,120,1800	0/0:113,0:113:99:0,120,1800	0/0:147,0:147:99:0,120,1800	0/0:68,0:68:99:0,120,1800	0/0:92,0:92:99:0,120,1800	0/0:90,0:90:99:0,120,1800	0/0:121,0:121:99:0,120,1800	1/1:0,150:150:99:5824,451,0
Chr5	24208127	.	C	CT	150625	.	AC=105;AF=0.719;AN=146;BaseQRankSum=0.062;DP=9386;ExcessHet=0.0000;FS=0.000;InbreedingCoeff=0.6948;MLEAC=105;MLEAF=0.719;MQ=60.00;MQRankSum=0.00;QD=27.00;ReadPosRankSum=0.632;SOR=0.848	GT:AD:DP:GQ:PGT:PID:PL:PS	0/0:143,0:143:99:.:.:0,120,1800	0/0:242,0:242:99:.:.:0,120,1800	1/1:1,114:119:99:.:.:3578,328,0	1/1:3,136:141:99:.:.:4190,351,0	1/1:0,101:103:99:.:.:3160,309,0	1/1:0,20:20:60:.:.:601,60,0	1/1:2,126:131:99:.:.:3886,330,0	1/1:1,87:88:99:.:.:2653,233,0	1/1:0,153:162:99:.:.:4848,483,0	1/1:2,98:100:99:.:.:2966,260,0	1/1:1,143:148:99:.:.:4470,412,0	0/1:94,51:145:99:.:.:1147,0,2594	1/1:1,85:86:99:.:.:2640,227,0	1/1:0,66:71:99:.:.:2104,211,0	1/1:2,119:121:99:.:.:3594,300,0	1/1:3,109:112:99:.:.:3254,242,0	1/1:4,98:104:99:.:.:2971,187,0	1/1:2,101:103:99:.:.:3086,280,0	1/1:0,28:30:88:.:.:864,88,0	1/1:0,77:79:99:.:.:2444,240,0	1/1:2,67:71:99:.:.:2075,177,0	0/1:83,44:130:99:.:.:1010,0,2231	0/0:154,0:154:99:.:.:0,120,1800	1/1:0,35:35:99:.:.:1089,105,0	0/1:32,78:110:99:.:.:2065,0,764	1/1:2,107:111:99:.:.:3312,296,0	0/1:12,6:18:99:.:.:132,0,319	1/1:1,75:76:99:.:.:2299,197,0	0|1:87,19:106:99:0|1:24208127_C_CT:272,0,2437:24208127	0/0:181,0:181:99:.:.:0,120,1800	0/0:147,0:147:99:.:.:0,120,1800	0/0:151,0:151:99:.:.:0,120,1800	1/1:2,143:148:99:.:.:4419,386,0	1/1:3,120:125:99:.:.:3625,280,0	1/1:1,89:92:99:.:.:2798,245,0	0/0:54,0:54:99:.:.:0,120,1800	0/0:191,0:191:99:.:.:0,120,1800	1/1:5,161:172:99:.:.:4928,384,0	1/1:2,154:161:99:.:.:4867,447,0	1/1:2,123:128:99:.:.:3763,319,0	1/1:0,74:74:99:.:.:2292,222,0	1/1:1,97:104:99:.:.:3122,303,0	0|1:25,6:31:93:0|1:24208127_C_CT:93,0,706:24208127	0/1:81,11:92:65:.:.:65,0,2322	0/0:94,0:94:99:.:.:0,120,1800	1/1:3,70:73:99:.:.:2068,125,0	1/1:2,87:91:99:.:.:2719,210,0	1/1:0,65:68:99:.:.:2043,201,0	0/0:122,0:122:99:.:.:0,120,1800	0/0:125,0:125:99:.:.:0,120,1800	1/1:0,54:56:99:.:.:1700,167,0	1/1:3,93:96:99:.:.:2774,195,0	1/1:1,87:92:99:.:.:2714,244,0	1/1:1,114:122:99:.:.:3584,333,0	0/0:97,0:97:99:.:.:0,120,1800	1/1:0,116:116:99:.:.:3573,348,0	1/1:3,122:128:99:.:.:3744,290,0	0/0:121,0:121:99:.:.:0,120,1800	1/1:0,120:124:99:.:.:3799,371,0	1/1:0,28:28:84:.:.:871,84,0	0/1:102,26:128:99:.:.:423,0,2906	0/1:59,54:113:99:.:.:1339,0,1579	0/0:122,0:122:99:.:.:0,120,1800	0/0:116,0:116:99:.:.:0,120,1800	1/1:2,105:114:99:.:.:3270,278,0	1/1:0,88:88:99:.:.:2714,264,0	1/1:1,107:111:99:.:.:3347,322,0	1/1:2,130:134:99:.:.:4000,347,0	1/1:3,65:70:99:.:.:1947,116,0	1/1:2,90:96:99:.:.:2801,225,0	1/1:0,100:103:99:.:.:3153,308,0	1/1:1,95:100:99:.:.:3004,268,0	0/0:134,0:134:99:.:.:0,120,1800
Chr5	24208139	.	C	CT	761.43	.	AC=7;AF=0.048;AN=146;BaseQRankSum=-5.540e-01;DP=7805;ExcessHet=0.6540;FS=0.853;InbreedingCoeff=-0.0525;MLEAC=7;MLEAF=0.048;MQ=60.00;MQRankSum=0.00;QD=0.82;ReadPosRankSum=0.422;SOR=0.933	GT:AD:DP:GQ:PGT:PID:PL:PS	0/0:143,0:143:99:.:.:0,120,1800	0/1:195,29:224:99:.:.:202,0,5528	0/0:119,0:119:99:.:.:0,120,1800	0/0:152,0:152:99:.:.:0,120,1800	0/0:87,0:87:99:.:.:0,120,1800	0/0:24,0:24:69:.:.:0,69,1035	0/0:123,0:123:99:.:.:0,120,1800	0/0:97,0:97:99:.:.:0,120,1800	0/0:139,0:139:99:.:.:0,120,1800	0/0:115,0:115:99:.:.:0,120,1800	0/0:150,0:150:99:.:.:0,120,1800	0/0:134,0:134:99:.:.:0,120,1800	0/0:81,0:81:99:.:.:0,120,1800	0/0:79,0:79:99:.:.:0,120,1800	0/0:108,0:108:99:.:.:0,120,1800	0/0:122,0:122:99:.:.:0,120,1800	0/0:90,0:90:99:.:.:0,120,1800	0/0:88,0:88:99:.:.:0,120,1800	0/0:33,0:33:93:.:.:0,93,1395	0/0:86,0:86:99:.:.:0,120,1800	0/0:74,0:74:99:.:.:0,120,1800	0/0:128,0:128:99:.:.:0,120,1800	0/0:134,13:147:58:.:.:0,58,3867	0/0:36,0:36:99:.:.:0,99,1463	0/0:110,0:110:99:.:.:0,120,1800	0/0:105,0:105:99:.:.:0,120,1800	0/0:18,0:18:51:.:.:0,51,765	0/0:70,0:70:99:.:.:0,120,1800	0|0:95,9:104:33:1|0:24208127_C_CT:0,33,2915:24208127	0/0:181,0:181:99:.:.:0,120,1800	0/1:119,16:135:70:.:.:70,0,3371	0/0:132,14:146:4:.:.:0,4,3747	0/0:145,0:145:99:.:.:0,120,1800	0/0:122,0:122:99:.:.:0,120,1800	0/0:78,0:78:99:.:.:0,120,1800	0/1:48,7:55:32:.:.:32,0,1323	0/1:154,25:179:99:.:.:218,0,4328	0/0:166,0:166:99:.:.:0,120,1800	0/0:158,0:158:99:.:.:0,120,1800	0/0:101,0:101:99:.:.:0,120,1800	0/0:81,0:81:99:.:.:0,120,1800	0/0:108,0:108:99:.:.:0,120,1800	0|0:29,2:31:31:1|0:24208127_C_CT:0,31,917:24208127	0/0:81,0:81:99:.:.:0,120,1800	0/1:85,16:101:99:.:.:193,0,2427	0/0:78,0:78:99:.:.:0,120,1800	0/0:78,0:78:99:.:.:0,120,1800	0/0:62,0:62:99:.:.:0,120,1800	0/0:122,0:122:99:.:.:0,120,1800	0/0:125,0:125:99:.:.:0,120,1800	0/0:55,0:55:99:.:.:0,120,1800	0/0:104,0:104:99:.:.:0,120,1800	0/0:95,0:95:99:.:.:0,120,1800	0/0:99,0:99:99:.:.:0,120,1800	0/0:97,0:97:99:.:.:0,120,1800	0/0:100,0:100:99:.:.:0,120,1800	0/0:121,0:121:99:.:.:0,120,1800	0/1:102,15:117:94:.:.:94,0,2869	0/0:114,0:114:99:.:.:0,120,1800	0/0:29,0:29:81:.:.:0,81,1112	0/0:103,0:103:99:.:.:0,120,1800	0/0:99,0:99:99:.:.:0,120,1800	0/1:104,12:116:24:.:.:24,0,2947	0/0:96,10:106:28:.:.:0,28,2782	0/0:123,0:123:99:.:.:0,120,1800	0/0:82,0:82:99:.:.:0,120,1800	0/0:117,0:117:99:.:.:0,120,1800	0/0:139,0:139:99:.:.:0,120,1800	0/0:61,0:61:99:.:.:0,120,1800	0/0:99,0:99:99:.:.:0,120,1800	0/0:99,0:99:99:.:.:0,120,1800	0/0:107,0:107:99:.:.:0,120,1800	0/0:134,0:134:99:.:.:0,120,1800
Chr5	24208641	.	C	T	189408	.	AC=105;AF=0.719;AN=146;BaseQRankSum=-9.500e-01;DP=8813;ExcessHet=0.0000;FS=0.908;InbreedingCoeff=0.6948;MLEAC=105;MLEAF=0.719;MQ=60.00;MQRankSum=0.00;QD=34.16;ReadPosRankSum=1.04;SOR=0.951	GT:AD:DP:GQ:PL	0/0:143,0:143:99:0,120,1800	0/0:236,0:236:99:0,120,1800	1/1:0,104:104:99:4021,313,0	1/1:1,160:161:99:6219,443,0	1/1:0,86:86:99:3319,258,0	1/1:0,35:35:99:1388,105,0	1/1:0,116:116:99:4480,349,0	1/1:0,91:91:99:3595,274,0	1/1:0,131:131:99:5182,394,0	1/1:0,129:129:99:4932,388,0	1/1:0,158:158:99:6212,476,0	0/1:81,55:136:99:1742,0,2636	1/1:0,77:77:99:2947,231,0	1/1:0,84:84:99:3169,252,0	1/1:0,110:110:99:4186,331,0	1/1:0,113:113:99:4469,340,0	1/1:0,91:91:99:3414,274,0	1/1:0,80:80:99:3105,241,0	1/1:0,28:28:84:1085,84,0	1/1:0,81:81:99:3124,244,0	1/1:0,67:67:99:2378,202,0	0/1:85,46:131:99:1405,0,2893	0/0:133,0:133:99:0,120,1800	1/1:0,23:23:69:891,69,0	0/1:20,85:105:99:3010,0,470	1/1:0,99:99:99:3875,298,0	0/1:23,4:27:78:78,0,801	1/1:0,71:71:99:2749,214,0	0/1:74,14:88:99:267,0,2343	0/0:181,0:181:99:0,120,1800	0/0:119,0:119:99:0,120,1800	0/0:136,0:136:99:0,120,1800	1/1:1,143:144:99:5450,393,0	1/1:0,127:127:99:4827,382,0	1/1:0,76:76:99:3010,229,0	0/0:47,0:47:99:0,106,1800	0/0:145,0:145:99:0,120,1800	1/1:0,160:160:99:6309,481,0	1/1:0,142:142:99:5560,426,0	1/1:0,95:95:99:3663,285,0	1/1:0,100:100:99:3817,301,0	1/1:0,132:132:99:5082,397,0	0/1:20,4:24:84:84,0,708	0/1:91,10:101:93:93,0,3045	0/0:105,0:105:99:0,120,1800	1/1:0,83:83:99:3289,250,0	1/1:0,86:86:99:3364,258,0	1/1:0,55:55:99:1989,166,0	0/0:122,0:122:99:0,120,1800	0/0:125,0:125:99:0,120,1800	1/1:0,63:63:99:2155,190,0	1/1:0,109:109:99:3917,328,0	1/1:0,96:96:99:3747,289,0	1/1:0,92:92:99:3537,276,0	0/0:97,0:97:99:0,120,1800	1/1:0,103:103:99:3928,309,0	1/1:0,122:122:99:4727,367,0	0/0:83,0:83:99:0,120,1800	1/1:0,104:104:99:3975,313,0	1/1:0,21:21:63:807,63,0	0/1:105,12:117:99:116,0,3523	0/1:73,61:134:99:1961,0,2285	0/0:87,0:87:99:0,120,1800	0/0:100,0:100:99:0,120,1800	1/1:0,117:117:99:4501,352,0	1/1:0,80:80:99:3098,241,0	1/1:0,131:131:99:5079,394,0	1/1:0,148:148:99:5831,445,0	1/1:0,55:55:99:2126,166,0	1/1:0,96:96:99:3618,288,0	1/1:0,99:99:99:3852,298,0	1/1:0,111:111:99:4298,334,0	0/0:134,0:134:99:0,120,1800
Chr5	24209843	.	G	C	498.62	.	AC=9;AF=0.150;AN=60;BaseQRankSum=0.967;DP=724;ExcessHet=0.0011;FS=7.404;InbreedingCoeff=0.2532;MLEAC=25;MLEAF=0.417;MQ=60.00;MQRankSum=0.00;QD=29.33;ReadPosRankSum=-9.670e-01;SOR=3.056	GT:AD:DP:GQ:PL	./.:0,0:0:0:0,0,0	0/0:4,0:4:0:0,0,79	./.:2,0:2:0:0,0,0	./.:0,0:0:0:0,0,0	0/0:1,0:1:3:0,3,39	./.:0,0:0:0:0,0,0	./.:2,0:2:0:0,0,0	1/1:0,2:2:6:85,6,0	./.:0,0:0:0:0,0,0	./.:2,0:2:0:0,0,0	0/0:1,0:1:3:0,3,37	./.:0,0:0:0:0,0,0	./.:0,0:0:0:0,0,0	0/0:1,0:1:3:0,3,37	0/0:3,0:3:0:0,0,10	./.:0,0:0:0:0,0,0	0/0:1,0:1:3:0,3,35	./.:3,0:3:0:0,0,0	./.:0,0:0:0:0,0,0	./.:0,0:0:0:0,0,0	0/0:2,0:2:0:0,0,13	./.:0,0:0:0:0,0,0	0/0:2,0:2:6:0,6,49	./.:0,0:0:0:0,0,0	0/0:1,0:1:3:0,3,36	0/0:1,0:1:3:0,3,44	./.:2,0:2:0:0,0,0	./.:0,0:0:0:0,0,0	0/0:2,0:2:0:0,0,15	./.:0,0:0:0:0,0,0	./.:0,0:0:0:0,0,0	./.:0,0:0:0:0,0,0	0/1:1,2:3:30:74,0,30	0/0:4,0:4:0:0,0,76	./.:0,0:0:0:0,0,0	./.:0,0:0:0:0,0,0	./.:0,0:0:0:0,0,0	./.:0,0:0:0:0,0,0	0/0:1,0:1:3:0,3,37	0/0:2,0:2:6:0,6,75	1/1:0,2:2:6:75,6,0	0/0:1,0:1:3:0,3,36	./.:0,0:0:0:0,0,0	./.:0,0:0:0:0,0,0	0/0:1,0:1:3:0,3,20	./.:0,0:0:0:0,0,0	./.:0,0:0:0:0,0,0	./.:0,0:0:0:0,0,0	./.:0,0:0:0:0,0,0	1/1:0,2:2:6:81,6,0	./.:0,0:0:0:0,0,0	0/0:1,0:1:3:0,3,33	0/0:1,0:1:3:0,3,38	0/1:1,2:3:32:74,0,32	./.:0,0:0:0:0,0,0	./.:0,0:0:0:0,0,0	./.:1,0:1:0:0,0,0	./.:2,0:2:0:0,0,1	0/0:1,0:1:3:0,3,42	./.:0,0:0:0:0,0,0	./.:0,0:0:0:0,0,0	0/0:2,0:2:6:0,6,72	0/1:3,2:5:64:64,0,100	./.:0,0:0:0:0,0,0	./.:0,0:0:0:0,0,0	0/0:3,0:3:0:0,0,31	0/0:1,0:1:3:0,3,36	./.:0,0:0:0:0,0,0	0/0:1,0:1:3:0,3,21	0/0:2,0:2:6:0,6,49	./.:0,0:0:0:0,0,0	./.:0,0:0:0:0,0,0	./.:0,0:0:0:0,0,0
Chr5	24210132	.	CT	C	41.05	.	AC=1;AF=7.246e-03;AN=138;BaseQRankSum=-1.383e+00;DP=425;ExcessHet=0.0000;FS=0.000;InbreedingCoeff=0.2930;MLEAC=1;MLEAF=7.246e-03;MQ=60.00;MQRankSum=0.00;QD=10.26;ReadPosRankSum=0.00;SOR=0.693	GT:AD:DP:GQ:PL	0/0:5,0:5:15:0,15,173	0/0:7,0:7:21:0,21,240	0/0:11,0:11:33:0,33,361	0/0:9,0:9:27:0,27,314	0/0:5,0:5:15:0,15,168	0/0:2,0:2:6:0,6,74	0/0:2,0:2:6:0,6,58	0/0:5,0:5:15:0,15,163	0/0:9,0:9:27:0,27,314	0/0:8,0:8:24:0,24,238	0/0:2,0:2:6:0,6,75	0/0:3,0:3:9:0,9,111	0/0:6,0:6:18:0,18,204	0/0:6,0:6:18:0,18,183	0/0:5,0:5:15:0,15,176	0/0:11,0:11:30:0,30,450	0/0:6,0:6:18:0,18,210	0/0:5,0:5:15:0,15,153	./.:0,0:0:0:0,0,0	0/0:3,0:3:9:0,9,71	0/0:6,0:6:18:0,18,188	0/0:5,0:5:15:0,15,197	0/0:5,0:5:15:0,15,187	0/0:4,0:4:12:0,12,148	0/0:3,0:3:9:0,9,109	0/0:5,0:5:15:0,15,193	0/0:2,0:2:6:0,6,73	./.:0,0:0:0:0,0,0	0/0:7,0:7:21:0,21,226	0/0:10,0:10:30:0,30,350	0/0:6,0:6:18:0,18,212	0/0:8,0:8:24:0,24,255	0/0:11,0:11:33:0,33,412	0/0:5,0:5:15:0,15,185	0/0:9,0:9:27:0,27,311	0/0:6,0:6:18:0,18,196	0/0:9,0:9:27:0,27,312	0/0:9,0:9:27:0,27,345	0/0:8,0:8:24:0,24,218	0/0:5,0:5:15:0,15,185	0/0:10,0:10:30:0,30,324	0/0:4,0:4:12:0,12,149	./.:0,0:0:0:0,0,0	0/0:3,0:3:9:0,9,102	0/0:10,0:10:30:0,30,313	0/0:3,0:3:9:0,9,116	0/0:4,0:4:12:0,12,133	0/0:3,0:3:9:0,9,95	0/0:8,0:8:24:0,24,262	0/0:3,0:3:6:0,6,90	0/1:2,2:4:59:59,0,59	0/0:4,0:4:12:0,12,118	0/0:4,0:4:12:0,12,155	0/0:10,0:10:30:0,30,370	0/0:3,0:3:6:0,6,90	0/0:11,0:11:33:0,33,397	0/0:3,0:3:9:0,9,83	0/0:5,0:5:15:0,15,180	0/0:4,0:4:12:0,12,148	./.:0,0:0:0:0,0,0	0/0:8,0:8:24:0,24,266	0/0:10,0:10:30:0,30,323	0/0:6,0:6:15:0,15,225	0/0:9,0:9:27:0,27,336	0/0:7,0:7:21:0,21,256	0/0:4,0:4:12:0,12,131	0/0:6,0:6:18:0,18,218	0/0:5,0:5:15:0,15,153	0/0:7,0:7:21:0,21,270	0/0:7,0:7:21:0,21,257	0/0:16,0:16:48:0,48,456	0/0:6,0:6:18:0,18,199	0/0:5,0:5:15:0,15,171
Chr5	24210223	.	C	A	13087.1	.	AC=130;AF=1.00;AN=130;DP=404;ExcessHet=0.0000;FS=0.000;InbreedingCoeff=0.3556;MLEAC=144;MLEAF=1.00;MQ=60.00;QD=29.04;SOR=0.831	GT:AD:DP:GQ:PL	1/1:0,4:4:12:161,12,0	1/1:0,4:4:12:159,12,0	1/1:0,5:5:15:200,15,0	1/1:0,7:7:21:283,21,0	1/1:0,2:2:6:77,6,0	1/1:0,2:2:6:78,6,0	1/1:0,2:2:6:80,6,0	1/1:0,2:2:6:82,6,0	1/1:0,7:7:21:286,21,0	1/1:0,4:4:12:159,12,0	1/1:0,4:4:12:156,12,0	1/1:0,2:2:6:83,6,0	1/1:0,7:7:21:277,21,0	1/1:0,3:3:9:116,9,0	1/1:0,3:3:9:118,9,0	1/1:0,6:6:18:242,18,0	1/1:0,3:3:9:116,9,0	1/1:0,3:3:9:120,9,0	./.:0,0:0:0:0,0,0	./.:1,0:1:0:0,0,0	1/1:0,4:4:12:142,12,0	1/1:0,5:5:15:199,15,0	1/1:0,2:2:6:78,6,0	./.:0,0:0:0:0,0,0	1/1:0,2:2:6:80,6,0	1/1:0,4:4:12:166,12,0	1/1:0,2:2:6:81,6,0	./.:0,0:0:0:0,0,0	1/1:0,5:5:15:194,15,0	1/1:0,5:5:15:201,15,0	1/1:0,3:3:9:117,9,0	1/1:0,5:5:15:197,15,0	1/1:0,5:5:15:197,15,0	1/1:0,6:6:18:233,18,0	1/1:0,6:6:18:247,18,0	1/1:0,4:4:12:159,12,0	1/1:0,6:6:18:234,18,0	1/1:0,10:10:30:411,30,0	1/1:0,4:4:12:163,12,0	1/1:0,8:8:24:316,24,0	1/1:0,4:4:12:154,12,0	1/1:0,7:7:21:250,21,0	./.:0,0:0:0:0,0,0	1/1:0,2:2:6:81,6,0	1/1:0,5:5:15:205,15,0	1/1:0,3:3:9:123,9,0	1/1:0,2:2:6:82,6,0	1/1:0,4:4:12:143,12,0	1/1:0,5:5:15:203,15,0	1/1:0,2:2:6:78,6,0	1/1:0,2:2:6:69,6,0	1/1:0,5:5:15:173,15,0	1/1:0,5:5:15:200,15,0	1/1:0,6:6:18:240,18,0	./.:0,0:0:0:0,0,0	1/1:0,10:10:30:407,30,0	1/1:0,4:4:12:160,12,0	1/1:0,5:5:15:207,15,0	1/1:0,5:5:15:200,15,0	./.:0,0:0:0:0,0,0	1/1:0,7:7:21:280,21,0	1/1:0,8:8:24:319,24,0	1/1:0,5:5:15:196,15,0	1/1:0,6:6:18:238,18,0	1/1:0,3:3:9:117,9,0	./.:1,0:1:0:0,0,0	1/1:0,3:3:9:122,9,0	1/1:0,3:3:9:121,9,0	1/1:0,4:4:12:156,12,0	1/1:0,7:7:21:273,21,0	1/1:0,6:6:18:235,18,0	1/1:0,2:2:6:78,6,0	1/1:0,5:5:15:196,15,0
Chr5	24210245	.	G	GT	38.55	.	AC=2;AF=0.014;AN=138;DP=360;ExcessHet=0.0000;FS=0.000;InbreedingCoeff=0.3496;MLEAC=1;MLEAF=7.246e-03;MQ=60.00;QD=19.28;SOR=0.693	GT:AD:DP:GQ:PL	0/0:6,0:6:18:0,18,232	0/0:6,0:6:18:0,18,232	0/0:5,0:5:15:0,15,163	0/0:8,0:8:24:0,24,318	0/0:3,0:3:9:0,9,119	0/0:2,0:2:6:0,6,61	0/0:2,0:2:6:0,6,59	0/0:2,0:2:6:0,6,76	0/0:13,0:13:33:0,33,495	0/0:4,0:4:12:0,12,122	0/0:3,0:3:9:0,9,111	0/0:4,0:4:12:0,12,122	0/0:7,0:7:21:0,21,263	0/0:7,0:7:21:0,21,254	0/0:5,0:5:15:0,15,163	0/0:7,0:7:21:0,21,229	0/0:3,0:3:9:0,9,111	0/0:3,0:3:9:0,9,72	./.:0,0:0:0:0,0,0	0/0:2,0:2:6:0,6,53	0/0:7,0:7:21:0,21,227	0/0:11,0:11:33:0,33,366	0/0:4,0:4:12:0,12,151	./.:0,0:0:0:0,0,0	0/0:5,0:5:15:0,15,133	0/0:4,0:4:12:0,12,160	./.:0,0:0:0:0,0,0	0/0:2,0:2:6:0,6,59	0/0:5,0:5:15:0,15,174	0/0:6,0:6:18:0,18,228	0/0:3,0:3:9:0,9,113	0/0:7,0:7:21:0,21,249	0/0:6,0:6:15:0,15,225	0/0:7,0:7:18:0,18,270	0/0:6,0:6:12:0,12,180	0/0:4,0:4:12:0,12,149	0/0:8,0:8:24:0,24,231	0/0:9,0:9:27:0,27,364	0/0:8,0:8:24:0,24,271	0/0:9,0:9:27:0,27,310	0/0:3,0:3:9:0,9,101	0/0:7,0:7:21:0,21,256	1/1:0,2:2:6:62,6,0	0/0:2,0:2:3:0,3,45	0/0:2,0:2:6:0,6,80	0/0:2,0:2:6:0,6,83	0/0:4,0:4:12:0,12,132	0/0:4,0:4:12:0,12,141	0/0:7,0:7:18:0,18,270	0/0:3,0:3:9:0,9,96	0/0:3,0:3:9:0,9,85	0/0:6,0:6:18:0,18,191	0/0:8,0:8:24:0,24,288	0/0:6,0:6:15:0,15,225	0/0:1,0:1:3:0,3,15	0/0:14,0:14:36:0,36,540	0/0:5,0:5:15:0,15,189	0/0:4,0:4:12:0,12,138	0/0:6,0:6:18:0,18,190	./.:0,0:0:0:0,0,0	0/0:8,0:8:21:0,21,315	0/0:10,0:10:30:0,30,367	0/0:4,0:4:12:0,12,139	0/0:8,0:8:21:0,21,315	0/0:4,0:4:12:0,12,141	0/0:1,0:1:3:0,3,18	0/0:3,0:3:9:0,9,102	0/0:3,0:3:9:0,9,103	0/0:4,0:4:12:0,12,114	0/0:9,0:9:27:0,27,275	0/0:5,0:5:15:0,15,193	0/0:1,0:1:3:0,3,37	0/0:8,0:8:21:0,21,315
Chr5	24210470	.	A	T	463.63	.	AC=8;AF=0.308;AN=26;DP=34;ExcessHet=0.0000;FS=0.000;InbreedingCoeff=0.3513;MLEAC=33;MLEAF=1.00;MQ=60.00;QD=24.60;SOR=1.402	GT:AD:DP:GQ:PL	0/0:2,0:2:6:0,6,46	0/0:1,0:1:3:0,3,32	./.:1,0:1:0:0,0,0	./.:1,0:1:0:0,0,0	./.:0,0:0:0:0,0,0	./.:0,0:0:0:0,0,0	./.:0,0:0:0:0,0,0	./.:0,0:0:0:0,0,0	1/1:0,2:2:6:80,6,0	./.:0,0:0:0:0,0,0	./.:0,0:0:0:0,0,0	0/0:2,0:2:0:0,0,3	./.:1,0:1:0:0,0,0	./.:0,0:0:0:0,0,0	./.:0,0:0:0:0,0,0	./.:0,0:0:0:0,0,0	./.:0,0:0:0:0,0,0	./.:0,0:0:0:0,0,0	./.:0,0:0:0:0,0,0	./.:0,0:0:0:0,0,0	1/1:0,2:2:6:77,6,0	./.:0,0:0:0:0,0,0	./.:0,0:0:0:0,0,0	./.:0,0:0:0:0,0,0	./.:0,0:0:0:0,0,0	./.:0,0:0:0:0,0,0	./.:0,0:0:0:0,0,0	./.:0,0:0:0:0,0,0	./.:0,0:0:0:0,0,0	0/0:1,0:1:3:0,3,35	./.:0,0:0:0:0,0,0	0/0:1,0:1:3:0,3,33	./.:0,0:0:0:0,0,0	./.:0,0:0:0:0,0,0	./.:0,0:0:0:0,0,0	0/0:1,0:1:3:0,3,34	0/0:1,0:1:3:0,3,32	1/1:0,3:3:9:122,9,0	1/1:0,2:2:6:79,6,0	./.:0,0:0:0:0,0,0	./.:0,0:0:0:0,0,0	./.:0,0:0:0:0,0,0	./.:0,0:0:0:0,0,0	0/0:1,0:1:3:0,3,36	./.:0,0:0:0:0,0,0	./.:0,0:0:0:0,0,0	./.:0,0:0:0:0,0,0	./.:1,0:1:0:0,0,0	./.:0,0:0:0:0,0,0	./.:0,0:0:0:0,0,0	./.:0,0:0:0:0,0,0	./.:0,0:0:0:0,0,0	./.:1,0:1:0:0,0,0	./.:0,0:0:0:0,0,0	./.:0,0:0:0:0,0,0	./.:0,0:0:0:0,0,0	./.:0,0:0:0:0,0,0	./.:0,0:0:0:0,0,0	./.:0,0:0:0:0,0,0	./.:0,0:0:0:0,0,0	./.:1,0:1:0:0,0,0	./.:1,0:1:0:0,0,0	0/0:1,0:1:3:0,3,34	./.:0,0:0:0:0,0,0	./.:1,0:1:0:0,0,0	./.:1,0:1:0:0,0,0	./.:0,0:0:0:0,0,0	./.:0,0:0:0:0,0,0	./.:0,0:0:0:0,0,0	./.:1,0:1:0:0,0,0	./.:1,0:1:0:0,0,0	./.:0,0:0:0:0,0,0	./.:0,0:0:0:0,0,0
Chr5	24210606	.	G	C	454.95	.	AC=7;AF=0.121;AN=58;BaseQRankSum=-4.310e-01;DP=67;ExcessHet=0.0000;FS=0.000;InbreedingCoeff=0.3462;MLEAC=16;MLEAF=0.276;MQ=60.00;MQRankSum=0.00;QD=34.15;ReadPosRankSum=-9.670e-01;SOR=0.477	GT:AD:DP:GQ:PL	1/1:0,3:3:9:122,9,0	1/1:0,4:4:12:172,12,0	0/0:1,0:1:3:0,3,32	0/0:4,0:4:12:0,12,151	./.:0,0:0:0:0,0,0	./.:0,0:0:0:0,0,0	./.:0,0:0:0:0,0,0	0/0:2,0:2:6:0,6,42	0/0:1,0:1:3:0,3,37	./.:0,0:0:0:0,0,0	0/0:1,0:1:3:0,3,34	./.:0,0:0:0:0,0,0	0/0:1,0:1:3:0,3,23	./.:0,0:0:0:0,0,0	0/0:1,0:1:3:0,3,35	./.:0,0:0:0:0,0,0	0/0:2,0:2:6:0,6,49	./.:0,0:0:0:0,0,0	./.:0,0:0:0:0,0,0	0/0:1,0:1:3:0,3,37	0/0:2,0:2:3:0,3,45	./.:1,0:1:0:0,0,0	./.:0,0:0:0:0,0,0	./.:0,0:0:0:0,0,0	./.:0,0:0:0:0,0,0	./.:0,0:0:0:0,0,0	./.:0,0:0:0:0,0,0	./.:0,0:0:0:0,0,0	./.:1,0:1:0:0,0,0	./.:0,0:0:0:0,0,0	./.:0,0:0:0:0,0,0	./.:1,0:1:0:0,0,0	0/0:1,0:1:3:0,3,34	./.:0,0:0:0:0,0,0	0/0:1,0:1:3:0,3,18	./.:1,0:1:0:0,0,0	./.:0,0:0:0:0,0,0	0/0:2,0:2:6:0,6,83	0/0:4,0:4:12:0,12,136	./.:0,0:0:0:0,0,0	0/0:1,0:1:3:0,3,14	0/0:2,0:2:6:0,6,76	./.:0,0:0:0:0,0,0	./.:1,0:1:0:0,0,0	./.:0,0:0:0:0,0,0	./.:0,0:0:0:0,0,0	./.:0,0:0:0:0,0,0	./.:0,0:0:0:0,0,0	./.:0,0:0:0:0,0,0	./.:1,0:1:0:0,0,0	./.:0,0:0:0:0,0,0	./.:0,0:0:0:0,0,0	0/0:1,0:1:3:0,3,35	0/0:1,0:1:3:0,3,32	./.:1,0:1:0:0,0,0	./.:0,0:0:0:0,0,0	0/0:1,0:1:3:0,3,18	./.:0,0:0:0:0,0,0	./.:0,0:0:0:0,0,0	./.:0,0:0:0:0,0,0	./.:2,0:2:0:0,0,1	0/1:1,2:3:34:76,0,34	1/1:0,2:2:6:80,6,0	./.:0,0:0:0:0,0,0	0/0:1,0:1:3:0,3,36	0/0:4,0:4:9:0,9,135	0/0:1,0:1:3:0,3,35	./.:0,0:0:0:0,0,0	0/0:1,0:1:3:0,3,21	0/0:5,0:5:15:0,15,170	0/0:1,0:1:3:0,3,15	./.:0,0:0:0:0,0,0	./.:0,0:0:0:0,0,0
Chr5	24211196	.	G	A	49.09	.	AC=2;AF=0.018;AN=112;DP=139;ExcessHet=0.0000;FS=0.000;InbreedingCoeff=0.2428;MLEAC=2;MLEAF=0.018;MQ=60.00;QD=24.55;SOR=2.303	GT:AD:DP:GQ:PL	0/0:3,0:3:6:0,6,90	0/0:1,0:1:3:0,3,38	0/0:2,0:2:6:0,6,43	./.:2,0:2:0:0,0,0	./.:0,0:0:0:0,0,0	./.:0,0:0:0:0,0,0	1/1:0,2:2:6:67,6,0	0/0:2,0:2:6:0,6,55	0/0:5,0:5:9:0,9,135	0/0:1,0:1:3:0,3,35	0/0:5,0:5:0:0,0,104	0/0:1,0:1:3:0,3,19	0/0:1,0:1:3:0,3,19	0/0:3,0:3:0:0,0,49	0/0:3,0:3:6:0,6,90	0/0:3,0:3:3:0,3,45	0/0:3,0:3:9:0,9,81	0/0:3,0:3:9:0,9,84	0/0:1,0:1:3:0,3,41	0/0:3,0:3:9:0,9,90	0/0:3,0:3:9:0,9,103	./.:0,0:0:0:0,0,0	0/0:7,0:7:18:0,18,270	0/0:1,0:1:3:0,3,34	./.:1,0:1:0:0,0,0	0/0:3,0:3:6:0,6,90	0/0:3,0:3:9:0,9,108	0/0:2,0:2:6:0,6,56	0/0:3,0:3:9:0,9,81	0/0:2,0:2:6:0,6,70	0/0:1,0:1:3:0,3,38	./.:0,0:0:0:0,0,0	0/0:3,0:3:9:0,9,85	0/0:1,0:1:3:0,3,15	0/0:2,0:2:6:0,6,60	0/0:2,0:2:6:0,6,60	0/0:2,0:2:3:0,3,45	0/0:1,0:1:3:0,3,15	0/0:3,0:3:9:0,9,103	0/0:4,0:4:9:0,9,135	./.:0,0:0:0:0,0,0	0/0:2,0:2:6:0,6,62	0/0:2,0:2:6:0,6,49	0/0:1,0:1:3:0,3,21	./.:0,0:0:0:0,0,0	0/0:2,0:2:6:0,6,53	./.:0,0:0:0:0,0,0	0/0:3,0:3:9:0,9,94	0/0:4,0:4:12:0,12,139	0/0:4,0:4:12:0,12,143	./.:0,0:0:0:0,0,0	0/0:4,0:4:0:0,0,53	0/0:1,0:1:3:0,3,22	0/0:1,0:1:3:0,3,36	0/0:1,0:1:3:0,3,20	0/0:3,0:3:6:0,6,90	0/0:2,0:2:6:0,6,37	0/0:1,0:1:3:0,3,38	0/0:5,0:5:15:0,15,183	0/0:1,0:1:3:0,3,30	./.:0,0:0:0:0,0,0	./.:1,0:1:0:0,0,0	./.:1,0:1:0:0,0,0	./.:0,0:0:0:0,0,0	./.:1,0:1:0:0,0,0	0/0:1,0:1:3:0,3,26	0/0:2,0:2:6:0,6,73	0/0:1,0:1:3:0,3,37	./.:2,0:2:0:0,0,1	./.:0,0:0:0:0,0,0	0/0:2,0:2:6:0,6,82	0/0:1,0:1:3:0,3,36	0/0:2,0:2:6:0,6,57
Chr5	24211210	.	A	AT,T,AAT,AAAAT	1887.31	.	AC=3,31,1,2;AF=0.042,0.431,0.014,0.028;AN=72;BaseQRankSum=0.967;DP=125;ExcessHet=0.0000;FS=16.577;InbreedingCoeff=0.4289;MLEAC=6,62,3,3;MLEAF=0.083,0.861,0.042,0.042;MQ=60.00;MQRankSum=0.00;QD=28.63;ReadPosRankSum=0.319;SOR=0.345	GT:AD:DP:GQ:PL	2/2:0,0,2,0,0:2:6:80,80,80,6,6,0,80,80,6,80,80,80,6,80,80	./.:1,0,0,0,0:1:0:0,0,0,0,0,0,0,0,0,0,0,0,0,0,0	0/0:3,0,0,0,0:3:8:0,8,52,8,52,52,8,52,52,52,8,52,52,52,52	./.:0,0,0,0,0:0:0:0,0,0,0,0,0,0,0,0,0,0,0,0,0,0	./.:0,0,0,0,0:0:0:0,0,0,0,0,0,0,0,0,0,0,0,0,0,0	./.:0,0,0,0,0:0:0:0,0,0,0,0,0,0,0,0,0,0,0,0,0,0	./.:0,0,0,0,0:0:0:0,0,0,0,0,0,0,0,0,0,0,0,0,0,0	2/2:0,0,1,0,0:1:3:42,42,42,3,3,0,42,42,3,42,42,42,3,42,42	2/3:0,0,2,2,0:4:57:165,149,147,59,64,57,72,71,0,60,149,147,64,71,147	./.:0,0,0,0,0:0:0:0,0,0,0,0,0,0,0,0,0,0,0,0,0,0	0/0:3,0,0,0,0:3:0:0,0,34,0,34,34,0,34,34,34,0,34,34,34,34	./.:0,0,0,0,0:0:0:0,0,0,0,0,0,0,0,0,0,0,0,0,0,0	./.:0,0,0,0,0:0:0:0,0,0,0,0,0,0,0,0,0,0,0,0,0,0	0/0:3,0,0,0,0:3:0:0,0,39,0,39,39,0,39,39,39,0,39,39,39,39	2/2:0,0,3,0,0:3:9:95,95,95,9,9,0,95,95,9,95,95,95,9,95,95	./.:2,0,0,0,0:2:0:0,0,0,0,0,0,0,0,0,0,0,0,0,0,0	2/2:0,0,3,0,0:3:9:114,114,114,9,9,0,114,114,9,114,114,114,9,114,114	2/2:0,0,1,0,0:1:3:41,41,41,3,3,0,41,41,3,41,41,41,3,41,41	./.:1,0,0,0,0:1:0:0,0,0,0,0,0,0,0,0,0,0,0,0,0,0	0/0:3,0,0,0,0:3:0:0,0,10,0,10,10,0,10,10,10,0,10,10,10,10	0/2:1,0,2,0,0:3:16:62,65,88,0,22,16,65,88,22,88,65,88,22,88,88	./.:1,0,0,0,0:1:0:0,0,0,0,0,0,0,0,0,0,0,0,0,0,0	0/1:1,4,0,0,0:5:2:88,0,2,91,14,104,91,14,104,104,91,14,104,104,104	./.:0,0,0,0,0:0:0:0,0,0,0,0,0,0,0,0,0,0,0,0,0,0	0/0:1,0,0,0,0:1:3:0,3,40,3,40,40,3,40,40,40,3,40,40,40,40	./.:1,0,0,0,0:1:0:0,0,0,0,0,0,0,0,0,0,0,0,0,0,0	./.:0,0,0,0,0:0:0:0,0,0,0,0,0,0,0,0,0,0,0,0,0,0	./.:2,0,0,0,0:2:0:0,0,0,0,0,0,0,0,0,0,0,0,0,0,0	4/4:0,0,0,0,2:2:6:90,90,90,90,90,90,90,90,90,90,6,6,6,6,0	2/2:0,0,1,0,0:1:3:42,42,42,3,3,0,42,42,3,42,42,42,3,42,42	./.:1,0,0,0,0:1:0:0,0,0,0,0,0,0,0,0,0,0,0,0,0,0	./.:0,0,0,0,0:0:0:0,0,0,0,0,0,0,0,0,0,0,0,0,0,0	0/0:3,0,0,0,0:3:3:0,3,45,3,45,45,3,45,45,45,3,45,45,45,45	./.:1,0,0,0,0:1:0:0,0,0,0,0,0,0,0,0,0,0,0,0,0,0	2/2:0,0,1,0,0:1:3:41,41,41,3,3,0,41,41,3,41,41,41,3,41,41	0/0:2,0,0,0,0:2:3:0,3,45,3,45,45,3,45,45,45,3,45,45,45,45	1/1:0,3,0,0,0:3:9:92,9,0,92,9,92,92,9,92,92,92,9,92,92,92	0/0:1,0,0,0,0:1:3:0,3,15,3,15,15,3,15,15,15,3,15,15,15,15	0/2:1,0,1,0,0:2:20:33,36,59,0,23,20,36,59,23,59,36,59,23,59,59	0/0:3,0,0,0,0:3:0:0,0,42,0,42,42,0,42,42,42,0,42,42,42,42	./.:0,0,0,0,0:0:0:0,0,0,0,0,0,0,0,0,0,0,0,0,0,0	0/0:2,0,0,0,0:2:0:0,0,1,0,1,1,0,1,1,1,0,1,1,1,1	./.:2,0,0,0,0:2:0:0,0,0,0,0,0,0,0,0,0,0,0,0,0,0	./.:1,0,0,0,0:1:0:0,0,0,0,0,0,0,0,0,0,0,0,0,0,0	./.:0,0,0,0,0:0:0:0,0,0,0,0,0,0,0,0,0,0,0,0,0,0	0/0:3,0,0,0,0:3:9:0,9,85,9,85,85,9,85,85,85,9,85,85,85,85	./.:0,0,0,0,0:0:0:0,0,0,0,0,0,0,0,0,0,0,0,0,0,0	./.:0,0,0,0,0:0:0:0,0,0,0,0,0,0,0,0,0,0,0,0,0,0	2/2:0,0,3,0,0:3:9:122,122,122,9,9,0,122,122,9,122,122,122,9,122,122	2/2:0,0,2,0,0:2:6:77,77,77,6,6,0,77,77,6,77,77,77,6,77,77	./.:0,0,0,0,0:0:0:0,0,0,0,0,0,0,0,0,0,0,0,0,0,0	2/2:0,0,2,0,0:2:6:72,72,72,6,6,0,72,72,6,72,72,72,6,72,72	./.:1,0,0,0,0:1:0:0,0,0,0,0,0,0,0,0,0,0,0,0,0,0	./.:1,0,0,0,0:1:0:0,0,0,0,0,0,0,0,0,0,0,0,0,0,0	./.:1,0,0,0,0:1:0:0,0,0,0,0,0,0,0,0,0,0,0,0,0,0	2/2:0,0,2,0,0:2:6:82,82,82,6,6,0,82,82,6,82,82,82,6,82,82	0/0:2,0,0,0,0:2:3:0,3,45,3,45,45,3,45,45,45,3,45,45,45,45	0/0:2,0,0,0,0:2:0:0,0,5,0,5,5,0,5,5,5,0,5,5,5,5	2/2:1,0,3,0,0:4:3:103,105,112,3,9,0,105,112,9,112,105,112,9,112,112	0/0:2,0,0,0,0:2:3:0,3,45,3,45,45,3,45,45,45,3,45,45,45,45	./.:0,0,0,0,0:0:0:0,0,0,0,0,0,0,0,0,0,0,0,0,0,0	0/0:1,0,0,0,0:1:3:0,3,37,3,37,37,3,37,37,37,3,37,37,37,37	./.:1,0,0,0,0:1:0:0,0,0,0,0,0,0,0,0,0,0,0,0,0,0	./.:0,0,0,0,0:0:0:0,0,0,0,0,0,0,0,0,0,0,0,0,0,0	./.:1,0,0,0,0:1:0:0,0,0,0,0,0,0,0,0,0,0,0,0,0,0	./.:1,0,0,0,0:1:0:0,0,0,0,0,0,0,0,0,0,0,0,0,0,0	./.:2,0,0,0,0:2:0:0,0,0,0,0,0,0,0,0,0,0,0,0,0,0	0/0:1,0,0,0,0:1:3:0,3,37,3,37,37,3,37,37,37,3,37,37,37,37	./.:1,0,0,0,0:1:0:0,0,0,0,0,0,0,0,0,0,0,0,0,0,0	./.:0,0,0,0,0:0:0:0,0,0,0,0,0,0,0,0,0,0,0,0,0,0	2/2:0,0,3,0,0:3:9:114,114,114,9,9,0,114,114,9,114,114,114,9,114,114	./.:1,0,0,0,0:1:0:0,0,0,0,0,0,0,0,0,0,0,0,0,0,0	2/2:0,0,3,0,0:3:9:107,107,107,9,9,0,107,107,9,107,107,107,9,107,107
Chr5	24212379	.	A	T	743.56	.	AC=10;AF=1.00;AN=10;DP=24;ExcessHet=0.0000;FS=0.000;InbreedingCoeff=0.3519;MLEAC=63;MLEAF=1.00;MQ=60.00;QD=31.64;SOR=1.270	GT:AD:DP:GQ:PL	1/1:0,3:3:9:120,9,0	1/1:0,2:2:6:83,6,0	./.:0,0:0:0:0,0,0	./.:1,0:1:0:0,0,0	./.:0,0:0:0:0,0,0	./.:0,0:0:0:0,0,0	./.:0,0:0:0:0,0,0	./.:1,0:1:0:0,0,0	1/1:0,2:2:6:80,6,0	./.:1,0:1:0:0,0,0	./.:0,0:0:0:0,0,0	./.:0,0:0:0:0,0,0	./.:0,0:0:0:0,0,0	./.:0,0:0:0:0,0,0	./.:0,0:0:0:0,0,0	./.:1,0:1:0:0,0,0	./.:0,0:0:0:0,0,0	./.:0,0:0:0:0,0,0	./.:0,0:0:0:0,0,0	./.:0,0:0:0:0,0,0	./.:0,0:0:0:0,0,0	./.:0,0:0:0:0,0,0	1/1:0,2:2:6:79,6,0	./.:0,0:0:0:0,0,0	./.:0,0:0:0:0,0,0	./.:0,0:0:0:0,0,0	./.:0,0:0:0:0,0,0	./.:0,0:0:0:0,0,0	./.:0,0:0:0:0,0,0	./.:1,0:1:0:0,0,0	1/1:0,2:2:6:79,6,0	./.:0,0:0:0:0,0,0	./.:1,0:1:0:0,0,0	./.:1,0:1:0:0,0,0	./.:0,0:0:0:0,0,0	./.:0,0:0:0:0,0,0	./.:0,0:0:0:0,0,0	./.:0,0:0:0:0,0,0	./.:0,0:0:0:0,0,0	./.:1,0:1:0:0,0,0	./.:0,0:0:0:0,0,0	./.:0,0:0:0:0,0,0	./.:0,0:0:0:0,0,0	./.:0,0:0:0:0,0,0	./.:0,0:0:0:0,0,0	./.:0,0:0:0:0,0,0	./.:0,0:0:0:0,0,0	./.:0,0:0:0:0,0,0	./.:0,0:0:0:0,0,0	./.:0,0:0:0:0,0,0	./.:0,0:0:0:0,0,0	./.:0,0:0:0:0,0,0	./.:0,0:0:0:0,0,0	./.:1,0:1:0:0,0,0	./.:0,0:0:0:0,0,0	./.:0,0:0:0:0,0,0	./.:0,0:0:0:0,0,0	./.:0,0:0:0:0,0,0	./.:0,0:0:0:0,0,0	./.:1,0:1:0:0,0,0	./.:0,0:0:0:0,0,0	./.:0,0:0:0:0,0,0	./.:0,0:0:0:0,0,0	./.:0,0:0:0:0,0,0	./.:0,0:0:0:0,0,0	./.:0,0:0:0:0,0,0	./.:1,0:1:0:0,0,0	./.:1,0:1:0:0,0,0	./.:0,0:0:0:0,0,0	./.:0,0:0:0:0,0,0	./.:0,0:0:0:0,0,0	./.:1,0:1:0:0,0,0	./.:0,0:0:0:0,0,0
Chr5	24212834	.	G	A	570.72	.	AC=9;AF=0.196;AN=46;BaseQRankSum=-1.150e+00;DP=58;ExcessHet=0.0000;FS=0.000;InbreedingCoeff=0.3472;MLEAC=27;MLEAF=0.587;MQ=60.00;MQRankSum=0.00;QD=27.64;ReadPosRankSum=-3.190e-01;SOR=1.179	GT:AD:DP:GQ:PL	./.:1,0:1:0:0,0,0	0/0:1,0:1:3:0,3,34	./.:0,0:0:0:0,0,0	./.:0,0:0:0:0,0,0	0/0:1,0:1:3:0,3,34	./.:0,0:0:0:0,0,0	./.:0,0:0:0:0,0,0	./.:0,0:0:0:0,0,0	0/0:3,0:3:9:0,9,73	./.:0,0:0:0:0,0,0	./.:0,0:0:0:0,0,0	0/0:1,0:1:3:0,3,35	./.:0,0:0:0:0,0,0	./.:0,0:0:0:0,0,0	./.:0,0:0:0:0,0,0	./.:0,0:0:0:0,0,0	0/0:2,0:2:6:0,6,49	./.:0,0:0:0:0,0,0	./.:0,0:0:0:0,0,0	./.:0,0:0:0:0,0,0	./.:0,0:0:0:0,0,0	0/0:1,0:1:3:0,3,36	1/1:0,3:3:9:120,9,0	./.:1,0:1:0:0,0,0	./.:0,0:0:0:0,0,0	0/0:1,0:1:3:0,3,40	./.:0,0:0:0:0,0,0	./.:0,0:0:0:0,0,0	./.:1,0:1:0:0,0,0	0/0:2,0:2:0:0,0,4	./.:0,0:0:0:0,0,0	./.:0,0:0:0:0,0,0	./.:0,0:0:0:0,0,0	./.:0,0:0:0:0,0,0	0/0:2,0:2:6:0,6,61	./.:0,0:0:0:0,0,0	0/0:2,0:2:6:0,6,42	./.:0,0:0:0:0,0,0	./.:0,0:0:0:0,0,0	0/0:2,0:2:6:0,6,49	./.:0,0:0:0:0,0,0	1/1:0,3:3:9:115,9,0	./.:0,0:0:0:0,0,0	./.:1,0:1:0:0,0,0	0/0:3,0:3:0:0,0,12	./.:0,0:0:0:0,0,0	./.:0,0:0:0:0,0,0	./.:0,0:0:0:0,0,0	./.:0,0:0:0:0,0,0	./.:0,0:0:0:0,0,0	0/0:2,0:2:6:0,6,46	./.:0,0:0:0:0,0,0	0/0:2,0:2:0:0,0,4	./.:0,0:0:0:0,0,0	./.:1,0:1:0:0,0,0	0/0:1,0:1:3:0,3,23	./.:0,0:0:0:0,0,0	./.:0,0:0:0:0,0,0	./.:0,0:0:0:0,0,0	0/0:1,0:1:3:0,3,39	./.:0,0:0:0:0,0,0	./.:0,0:0:0:0,0,0	./.:1,0:1:0:0,0,0	1/1:0,2:2:6:71,6,0	./.:0,0:0:0:0,0,0	./.:0,0:0:0:0,0,0	0/0:1,0:1:3:0,3,20	1/1:0,3:3:9:112,9,0	0/1:1,3:4:29:99,0,29	./.:0,0:0:0:0,0,0	./.:1,0:1:0:0,0,0	0/0:2,0:2:6:0,6,49	./.:0,0:0:0:0,0,0
Chr5	24216252	.	C	T	1501.32	.	AC=18;AF=1.00;AN=18;DP=49;ExcessHet=0.0000;FS=0.000;InbreedingCoeff=0.3717;MLEAC=90;MLEAF=1.00;MQ=60.00;QD=29.43;SOR=2.124	GT:AD:DP:GQ:PL	1/1:0,3:3:9:125,9,0	1/1:0,4:4:12:170,12,0	./.:1,0:1:0:0,0,0	./.:1,0:1:0:0,0,0	./.:0,0:0:0:0,0,0	./.:0,0:0:0:0,0,0	./.:0,0:0:0:0,0,0	./.:0,0:0:0:0,0,0	./.:0,0:0:0:0,0,0	1/1:0,2:2:6:80,6,0	./.:1,0:1:0:0,0,0	./.:0,0:0:0:0,0,0	./.:0,0:0:0:0,0,0	./.:0,0:0:0:0,0,0	./.:0,0:0:0:0,0,0	./.:0,0:0:0:0,0,0	./.:0,0:0:0:0,0,0	./.:1,0:1:0:0,0,0	./.:0,0:0:0:0,0,0	./.:1,0:1:0:0,0,0	./.:0,0:0:0:0,0,0	./.:0,0:0:0:0,0,0	./.:1,0:1:0:0,0,0	./.:0,0:0:0:0,0,0	./.:0,0:0:0:0,0,0	./.:0,0:0:0:0,0,0	./.:0,0:0:0:0,0,0	./.:0,0:0:0:0,0,0	./.:0,0:0:0:0,0,0	./.:0,0:0:0:0,0,0	1/1:0,2:2:6:83,6,0	./.:0,0:0:0:0,0,0	1/1:0,4:4:12:163,12,0	./.:0,0:0:0:0,0,0	./.:1,0:1:0:0,0,0	./.:1,0:1:0:0,0,0	./.:0,0:0:0:0,0,0	./.:0,0:0:0:0,0,0	1/1:0,3:3:9:124,9,0	./.:0,0:0:0:0,0,0	./.:0,0:0:0:0,0,0	./.:1,0:1:0:0,0,0	./.:0,0:0:0:0,0,0	./.:1,0:1:0:0,0,0	./.:1,0:1:0:0,0,0	./.:1,0:1:0:0,0,0	./.:1,0:1:0:0,0,0	./.:0,0:0:0:0,0,0	./.:1,0:1:0:0,0,0	1/1:0,2:2:6:81,6,0	./.:0,0:0:0:0,0,0	./.:1,0:1:0:0,0,0	./.:1,0:1:0:0,0,0	./.:1,0:1:0:0,0,0	./.:1,0:1:0:0,0,0	./.:0,0:0:0:0,0,0	./.:0,0:0:0:0,0,0	./.:0,0:0:0:0,0,0	1/1:0,2:2:6:84,6,0	./.:0,0:0:0:0,0,0	./.:1,0:1:0:0,0,0	1/1:0,2:2:6:84,6,0	./.:0,0:0:0:0,0,0	./.:0,0:0:0:0,0,0	./.:0,0:0:0:0,0,0	./.:0,0:0:0:0,0,0	./.:0,0:0:0:0,0,0	./.:0,0:0:0:0,0,0	./.:0,0:0:0:0,0,0	./.:1,0:1:0:0,0,0	./.:0,0:0:0:0,0,0	./.:1,0:1:0:0,0,0	./.:1,0:1:0:0,0,0
Chr5	24216742	.	A	G	898.14	.	AC=18;AF=0.450;AN=40;DP=62;ExcessHet=0.0000;FS=0.000;InbreedingCoeff=0.3845;MLEAC=52;MLEAF=1.00;MQ=60.00;QD=27.44;SOR=0.914	GT:AD:DP:GQ:PL	0/0:1,0:1:3:0,3,35	0/0:5,0:5:12:0,12,180	./.:0,0:0:0:0,0,0	./.:1,0:1:0:0,0,0	./.:0,0:0:0:0,0,0	./.:0,0:0:0:0,0,0	1/1:0,2:2:6:84,6,0	./.:1,0:1:0:0,0,0	./.:1,0:1:0:0,0,0	./.:0,0:0:0:0,0,0	./.:0,0:0:0:0,0,0	0/0:1,0:1:3:0,3,36	1/1:0,2:2:6:83,6,0	./.:0,0:0:0:0,0,0	./.:0,0:0:0:0,0,0	./.:0,0:0:0:0,0,0	./.:1,0:1:0:0,0,0	./.:0,0:0:0:0,0,0	./.:0,0:0:0:0,0,0	./.:0,0:0:0:0,0,0	1/1:0,2:2:6:72,6,0	./.:0,0:0:0:0,0,0	./.:0,0:0:0:0,0,0	./.:1,0:1:0:0,0,0	./.:0,0:0:0:0,0,0	./.:0,0:0:0:0,0,0	./.:0,0:0:0:0,0,0	./.:1,0:1:0:0,0,0	./.:0,0:0:0:0,0,0	0/0:1,0:1:3:0,3,36	0/0:2,0:2:6:0,6,59	./.:0,0:0:0:0,0,0	./.:1,0:1:0:0,0,0	./.:0,0:0:0:0,0,0	./.:0,0:0:0:0,0,0	./.:0,0:0:0:0,0,0	./.:0,0:0:0:0,0,0	./.:1,0:1:0:0,0,0	1/1:0,2:2:6:84,6,0	./.:0,0:0:0:0,0,0	./.:0,0:0:0:0,0,0	./.:0,0:0:0:0,0,0	./.:0,0:0:0:0,0,0	./.:0,0:0:0:0,0,0	./.:0,0:0:0:0,0,0	1/1:0,2:2:6:86,6,0	./.:0,0:0:0:0,0,0	./.:0,0:0:0:0,0,0	./.:0,0:0:0:0,0,0	0/0:2,0:2:6:0,6,60	1/1:0,2:2:6:71,6,0	./.:1,0:1:0:0,0,0	1/1:0,2:2:6:83,6,0	./.:0,0:0:0:0,0,0	0/0:1,0:1:3:0,3,38	./.:0,0:0:0:0,0,0	1/1:0,2:2:6:79,6,0	0/0:1,0:1:3:0,3,15	./.:1,0:1:0:0,0,0	./.:0,0:0:0:0,0,0	0/0:2,0:2:6:0,6,41	./.:0,0:0:0:0,0,0	0/0:1,0:1:3:0,3,41	./.:0,0:0:0:0,0,0	./.:0,0:0:0:0,0,0	./.:0,0:0:0:0,0,0	./.:0,0:0:0:0,0,0	1/1:0,2:2:6:84,6,0	./.:1,0:1:0:0,0,0	./.:1,0:1:0:0,0,0	./.:1,0:1:0:0,0,0	./.:0,0:0:0:0,0,0	0/0:1,0:1:3:0,3,19
Chr5	24217010	.	A	C	1332.3	.	AC=18;AF=1.00;AN=18;DP=47;ExcessHet=0.0000;FS=0.000;InbreedingCoeff=0.3667;MLEAC=88;MLEAF=1.00;MQ=60.00;QD=32.31;SOR=1.508	GT:AD:DP:GQ:PL	./.:1,0:1:0:0,0,0	./.:1,0:1:0:0,0,0	./.:0,0:0:0:0,0,0	./.:0,0:0:0:0,0,0	./.:1,0:1:0:0,0,0	./.:0,0:0:0:0,0,0	1/1:0,2:2:6:83,6,0	./.:0,0:0:0:0,0,0	./.:1,0:1:0:0,0,0	./.:0,0:0:0:0,0,0	./.:1,0:1:0:0,0,0	./.:0,0:0:0:0,0,0	./.:0,0:0:0:0,0,0	./.:0,0:0:0:0,0,0	./.:1,0:1:0:0,0,0	./.:0,0:0:0:0,0,0	1/1:0,2:2:6:77,6,0	./.:1,0:1:0:0,0,0	./.:1,0:1:0:0,0,0	./.:1,0:1:0:0,0,0	./.:0,0:0:0:0,0,0	./.:0,0:0:0:0,0,0	./.:0,0:0:0:0,0,0	./.:0,0:0:0:0,0,0	./.:1,0:1:0:0,0,0	./.:0,0:0:0:0,0,0	./.:0,0:0:0:0,0,0	./.:1,0:1:0:0,0,0	./.:0,0:0:0:0,0,0	./.:0,0:0:0:0,0,0	./.:0,0:0:0:0,0,0	./.:0,0:0:0:0,0,0	./.:0,0:0:0:0,0,0	./.:0,0:0:0:0,0,0	./.:0,0:0:0:0,0,0	./.:0,0:0:0:0,0,0	./.:0,0:0:0:0,0,0	1/1:0,2:2:6:83,6,0	1/1:0,2:2:6:84,6,0	./.:0,0:0:0:0,0,0	./.:0,0:0:0:0,0,0	./.:0,0:0:0:0,0,0	./.:0,0:0:0:0,0,0	./.:0,0:0:0:0,0,0	./.:0,0:0:0:0,0,0	./.:1,0:1:0:0,0,0	./.:1,0:1:0:0,0,0	./.:0,0:0:0:0,0,0	./.:0,0:0:0:0,0,0	./.:0,0:0:0:0,0,0	./.:1,0:1:0:0,0,0	1/1:0,3:3:9:108,9,0	1/1:0,3:3:9:121,9,0	./.:1,0:1:0:0,0,0	./.:0,0:0:0:0,0,0	./.:1,0:1:0:0,0,0	./.:1,0:1:0:0,0,0	./.:0,0:0:0:0,0,0	1/1:0,3:3:9:122,9,0	./.:0,0:0:0:0,0,0	./.:0,0:0:0:0,0,0	./.:1,0:1:0:0,0,0	./.:0,0:0:0:0,0,0	1/1:0,2:2:6:81,6,0	1/1:0,2:2:6:83,6,0	./.:0,0:0:0:0,0,0	./.:0,0:0:0:0,0,0	./.:1,0:1:0:0,0,0	./.:0,0:0:0:0,0,0	./.:1,0:1:0:0,0,0	./.:0,0:0:0:0,0,0	./.:0,0:0:0:0,0,0	./.:0,0:0:0:0,0,0
Chr5	24217677	.	A	T	129.33	.	AC=2;AF=0.500;AN=4;DP=11;ExcessHet=0.0000;FS=0.000;InbreedingCoeff=0.3369;MLEAC=15;MLEAF=1.00;MQ=60.00;QD=26.89;SOR=2.303	GT:AD:DP:GQ:PL	./.:0,0:0:0:0,0,0	1/1:0,2:2:6:77,6,0	./.:0,0:0:0:0,0,0	./.:1,0:1:0:0,0,0	./.:0,0:0:0:0,0,0	./.:0,0:0:0:0,0,0	./.:0,0:0:0:0,0,0	./.:0,0:0:0:0,0,0	./.:0,0:0:0:0,0,0	./.:0,0:0:0:0,0,0	./.:0,0:0:0:0,0,0	./.:0,0:0:0:0,0,0	./.:0,0:0:0:0,0,0	./.:0,0:0:0:0,0,0	./.:0,0:0:0:0,0,0	./.:0,0:0:0:0,0,0	./.:1,0:1:0:0,0,0	./.:0,0:0:0:0,0,0	./.:0,0:0:0:0,0,0	./.:0,0:0:0:0,0,0	./.:0,0:0:0:0,0,0	./.:0,0:0:0:0,0,0	./.:0,0:0:0:0,0,0	./.:0,0:0:0:0,0,0	./.:0,0:0:0:0,0,0	./.:0,0:0:0:0,0,0	./.:0,0:0:0:0,0,0	./.:0,0:0:0:0,0,0	./.:0,0:0:0:0,0,0	./.:0,0:0:0:0,0,0	./.:0,0:0:0:0,0,0	./.:0,0:0:0:0,0,0	./.:0,0:0:0:0,0,0	./.:1,0:1:0:0,0,0	./.:0,0:0:0:0,0,0	./.:0,0:0:0:0,0,0	./.:0,0:0:0:0,0,0	0/0:1,0:1:3:0,3,42	./.:1,0:1:0:0,0,0	./.:0,0:0:0:0,0,0	./.:0,0:0:0:0,0,0	./.:1,0:1:0:0,0,0	./.:0,0:0:0:0,0,0	./.:0,0:0:0:0,0,0	./.:0,0:0:0:0,0,0	./.:1,0:1:0:0,0,0	./.:0,0:0:0:0,0,0	./.:0,0:0:0:0,0,0	./.:1,0:1:0:0,0,0	./.:0,0:0:0:0,0,0	./.:0,0:0:0:0,0,0	./.:0,0:0:0:0,0,0	./.:0,0:0:0:0,0,0	./.:0,0:0:0:0,0,0	./.:0,0:0:0:0,0,0	./.:0,0:0:0:0,0,0	./.:1,0:1:0:0,0,0	./.:0,0:0:0:0,0,0	./.:0,0:0:0:0,0,0	./.:0,0:0:0:0,0,0	./.:0,0:0:0:0,0,0	./.:0,0:0:0:0,0,0	./.:0,0:0:0:0,0,0	./.:0,0:0:0:0,0,0	./.:0,0:0:0:0,0,0	./.:0,0:0:0:0,0,0	./.:0,0:0:0:0,0,0	./.:0,0:0:0:0,0,0	./.:0,0:0:0:0,0,0	./.:0,0:0:0:0,0,0	./.:0,0:0:0:0,0,0	./.:0,0:0:0:0,0,0	./.:0,0:0:0:0,0,0
Chr5	24218099	.	T	C	1403.52	.	AC=20;AF=1.00;AN=20;DP=44;ExcessHet=0.0000;FS=0.000;InbreedingCoeff=0.3657;MLEAC=91;MLEAF=1.00;MQ=60.00;QD=32.84;SOR=6.273	GT:AD:DP:GQ:PL	./.:1,0:1:0:0,0,0	./.:0,0:0:0:0,0,0	1/1:0,2:2:6:80,6,0	1/1:0,2:2:6:81,6,0	./.:1,0:1:0:0,0,0	./.:0,0:0:0:0,0,0	./.:0,0:0:0:0,0,0	./.:1,0:1:0:0,0,0	./.:0,0:0:0:0,0,0	./.:0,0:0:0:0,0,0	./.:0,0:0:0:0,0,0	1/1:0,2:2:6:81,6,0	./.:1,0:1:0:0,0,0	./.:0,0:0:0:0,0,0	./.:1,0:1:0:0,0,0	./.:1,0:1:0:0,0,0	./.:0,0:0:0:0,0,0	./.:0,0:0:0:0,0,0	./.:0,0:0:0:0,0,0	./.:0,0:0:0:0,0,0	./.:0,0:0:0:0,0,0	./.:0,0:0:0:0,0,0	./.:0,0:0:0:0,0,0	./.:0,0:0:0:0,0,0	./.:0,0:0:0:0,0,0	./.:0,0:0:0:0,0,0	./.:0,0:0:0:0,0,0	./.:0,0:0:0:0,0,0	./.:0,0:0:0:0,0,0	1/1:0,2:2:6:82,6,0	./.:1,0:1:0:0,0,0	./.:0,0:0:0:0,0,0	./.:1,0:1:0:0,0,0	./.:0,0:0:0:0,0,0	./.:0,0:0:0:0,0,0	./.:0,0:0:0:0,0,0	./.:1,0:1:0:0,0,0	./.:0,0:0:0:0,0,0	./.:1,0:1:0:0,0,0	./.:0,0:0:0:0,0,0	./.:0,0:0:0:0,0,0	./.:0,0:0:0:0,0,0	./.:0,0:0:0:0,0,0	./.:0,0:0:0:0,0,0	./.:0,0:0:0:0,0,0	./.:0,0:0:0:0,0,0	./.:0,0:0:0:0,0,0	./.:1,0:1:0:0,0,0	./.:1,0:1:0:0,0,0	1/1:0,4:4:12:158,12,0	./.:0,0:0:0:0,0,0	./.:0,0:0:0:0,0,0	./.:1,0:1:0:0,0,0	1/1:0,2:2:6:80,6,0	./.:1,0:1:0:0,0,0	./.:1,0:1:0:0,0,0	./.:0,0:0:0:0,0,0	./.:0,0:0:0:0,0,0	./.:1,0:1:0:0,0,0	./.:0,0:0:0:0,0,0	./.:0,0:0:0:0,0,0	./.:0,0:0:0:0,0,0	1/1:0,2:2:6:78,6,0	1/1:0,2:2:6:82,6,0	./.:0,0:0:0:0,0,0	./.:0,0:0:0:0,0,0	1/1:0,2:2:6:81,6,0	./.:0,0:0:0:0,0,0	./.:0,0:0:0:0,0,0	./.:0,0:0:0:0,0,0	./.:0,0:0:0:0,0,0	1/1:0,2:2:6:82,6,0	./.:0,0:0:0:0,0,0
Chr5	24218335	.	T	G	1239.09	.	AC=22;AF=0.440;AN=50;DP=69;ExcessHet=0.0000;FS=0.000;InbreedingCoeff=0.4099;MLEAC=56;MLEAF=1.00;MQ=60.00;QD=31.01;SOR=1.697	GT:AD:DP:GQ:PL	0/0:2,0:2:6:0,6,61	0/0:2,0:2:6:0,6,74	./.:1,0:1:0:0,0,0	1/1:0,3:3:9:124,9,0	./.:1,0:1:0:0,0,0	./.:0,0:0:0:0,0,0	./.:0,0:0:0:0,0,0	./.:0,0:0:0:0,0,0	./.:0,0:0:0:0,0,0	./.:0,0:0:0:0,0,0	./.:0,0:0:0:0,0,0	./.:2,0:2:0:0,0,0	./.:0,0:0:0:0,0,0	./.:0,0:0:0:0,0,0	./.:0,0:0:0:0,0,0	1/1:0,2:2:6:82,6,0	./.:0,0:0:0:0,0,0	./.:0,0:0:0:0,0,0	./.:0,0:0:0:0,0,0	./.:0,0:0:0:0,0,0	./.:0,0:0:0:0,0,0	./.:0,0:0:0:0,0,0	0/0:1,0:1:3:0,3,37	1/1:0,2:2:6:83,6,0	0/0:1,0:1:3:0,3,35	./.:0,0:0:0:0,0,0	./.:0,0:0:0:0,0,0	./.:0,0:0:0:0,0,0	./.:0,0:0:0:0,0,0	0/0:5,0:5:15:0,15,165	./.:0,0:0:0:0,0,0	0/0:1,0:1:3:0,3,35	1/1:0,2:2:6:77,6,0	./.:1,0:1:0:0,0,0	./.:1,0:1:0:0,0,0	0/0:1,0:1:3:0,3,35	./.:0,0:0:0:0,0,0	./.:1,0:1:0:0,0,0	./.:0,0:0:0:0,0,0	./.:0,0:0:0:0,0,0	1/1:0,2:2:6:81,6,0	./.:0,0:0:0:0,0,0	./.:0,0:0:0:0,0,0	./.:0,0:0:0:0,0,0	0/0:2,0:2:6:0,6,49	1/1:0,2:2:6:85,6,0	./.:1,0:1:0:0,0,0	./.:0,0:0:0:0,0,0	0/0:1,0:1:3:0,3,37	0/0:7,0:7:21:0,21,233	./.:0,0:0:0:0,0,0	./.:0,0:0:0:0,0,0	./.:1,0:1:0:0,0,0	1/1:0,4:4:12:162,12,0	0/0:1,0:1:3:0,3,33	1/1:0,2:2:6:84,6,0	./.:1,0:1:0:0,0,0	0/0:1,0:1:3:0,3,22	1/1:0,3:3:9:124,9,0	./.:0,0:0:0:0,0,0	0/0:1,0:1:3:0,3,21	./.:0,0:0:0:0,0,0	./.:0,0:0:0:0,0,0	0/0:1,0:1:3:0,3,37	./.:0,0:0:0:0,0,0	./.:0,0:0:0:0,0,0	./.:0,0:0:0:0,0,0	./.:1,0:1:0:0,0,0	./.:1,0:1:0:0,0,0	1/1:0,2:2:6:82,6,0	1/1:0,2:2:6:81,6,0	./.:1,0:1:0:0,0,0	./.:0,0:0:0:0,0,0
Chr5	24218609	.	A	T	404.32	.	AC=8;AF=0.133;AN=60;DP=66;ExcessHet=0.0000;FS=0.000;InbreedingCoeff=0.3760;MLEAC=16;MLEAF=0.267;MQ=60.00;QD=26.11;SOR=3.258	GT:AD:DP:GQ:PL	./.:1,0:1:0:0,0,0	1/1:0,2:2:6:81,6,0	0/0:2,0:2:6:0,6,49	0/0:3,0:3:9:0,9,87	0/0:1,0:1:3:0,3,29	0/0:1,0:1:3:0,3,37	./.:0,0:0:0:0,0,0	./.:0,0:0:0:0,0,0	./.:0,0:0:0:0,0,0	0/0:1,0:1:3:0,3,35	0/0:1,0:1:3:0,3,24	0/0:1,0:1:3:0,3,19	./.:0,0:0:0:0,0,0	./.:0,0:0:0:0,0,0	./.:0,0:0:0:0,0,0	0/0:4,0:4:12:0,12,122	./.:0,0:0:0:0,0,0	./.:0,0:0:0:0,0,0	./.:0,0:0:0:0,0,0	./.:0,0:0:0:0,0,0	0/0:1,0:1:3:0,3,32	./.:0,0:0:0:0,0,0	1/1:0,3:3:9:120,9,0	0/0:1,0:1:3:0,3,37	./.:1,0:1:0:0,0,0	0/0:1,0:1:3:0,3,24	./.:0,0:0:0:0,0,0	./.:0,0:0:0:0,0,0	./.:1,0:1:0:0,0,0	1/1:0,3:3:9:121,9,0	./.:0,0:0:0:0,0,0	./.:0,0:0:0:0,0,0	0/0:1,0:1:3:0,3,32	./.:0,0:0:0:0,0,0	./.:0,0:0:0:0,0,0	./.:1,0:1:0:0,0,0	./.:0,0:0:0:0,0,0	0/0:2,0:2:6:0,6,69	./.:0,0:0:0:0,0,0	./.:0,0:0:0:0,0,0	0/0:1,0:1:3:0,3,37	./.:0,0:0:0:0,0,0	./.:0,0:0:0:0,0,0	./.:0,0:0:0:0,0,0	1/1:0,2:2:6:85,6,0	0/0:1,0:1:3:0,3,38	./.:0,0:0:0:0,0,0	./.:0,0:0:0:0,0,0	./.:0,0:0:0:0,0,0	./.:1,0:1:0:0,0,0	./.:0,0:0:0:0,0,0	0/0:1,0:1:3:0,3,16	0/0:1,0:1:3:0,3,38	0/0:2,0:2:6:0,6,56	./.:1,0:1:0:0,0,0	0/0:2,0:2:6:0,6,77	0/0:1,0:1:3:0,3,20	./.:1,0:1:0:0,0,0	0/0:6,0:6:18:0,18,173	./.:0,0:0:0:0,0,0	./.:0,0:0:0:0,0,0	./.:0,0:0:0:0,0,0	./.:0,0:0:0:0,0,0	./.:1,0:1:0:0,0,0	./.:0,0:0:0:0,0,0	./.:0,0:0:0:0,0,0	0/0:2,0:2:6:0,6,59	0/0:5,0:5:15:0,15,165	0/0:1,0:1:3:0,3,36	0/0:1,0:1:3:0,3,34	0/0:2,0:2:6:0,6,76	./.:0,0:0:0:0,0,0	./.:0,0:0:0:0,0,0
Chr5	24218727	.	T	C	70.04	.	AC=2;AF=0.036;AN=56;DP=40;ExcessHet=0.0000;FS=0.000;InbreedingCoeff=0.3333;MLEAC=4;MLEAF=0.071;MQ=60.00;QD=35.22;SOR=2.303	GT:AD:DP:GQ:PL	0/0:2,0:2:6:0,6,39	./.:0,0:0:0:0,0,0	0/0:1,0:1:3:0,3,36	0/0:1,0:1:3:0,3,39	0/0:2,0:2:6:0,6,59	./.:0,0:0:0:0,0,0	./.:0,0:0:0:0,0,0	./.:0,0:0:0:0,0,0	./.:0,0:0:0:0,0,0	./.:0,0:0:0:0,0,0	0/0:1,0:1:3:0,3,24	./.:0,0:0:0:0,0,0	./.:0,0:0:0:0,0,0	./.:0,0:0:0:0,0,0	0/0:2,0:2:6:0,6,49	0/0:1,0:1:3:0,3,32	./.:0,0:0:0:0,0,0	./.:0,0:0:0:0,0,0	./.:0,0:0:0:0,0,0	./.:0,0:0:0:0,0,0	./.:0,0:0:0:0,0,0	./.:0,0:0:0:0,0,0	0/0:1,0:1:3:0,3,37	./.:0,0:0:0:0,0,0	0/0:1,0:1:3:0,3,21	0/0:2,0:2:6:0,6,40	./.:0,0:0:0:0,0,0	./.:0,0:0:0:0,0,0	./.:0,0:0:0:0,0,0	0/0:2,0:2:6:0,6,77	./.:0,0:0:0:0,0,0	0/0:2,0:2:6:0,6,49	0/0:1,0:1:3:0,3,36	./.:0,0:0:0:0,0,0	./.:0,0:0:0:0,0,0	0/0:1,0:1:3:0,3,23	0/0:1,0:1:3:0,3,32	0/0:1,0:1:3:0,3,15	./.:0,0:0:0:0,0,0	./.:0,0:0:0:0,0,0	./.:0,0:0:0:0,0,0	./.:0,0:0:0:0,0,0	./.:0,0:0:0:0,0,0	./.:0,0:0:0:0,0,0	./.:0,0:0:0:0,0,0	0/0:2,0:2:6:0,6,44	./.:0,0:0:0:0,0,0	./.:0,0:0:0:0,0,0	./.:0,0:0:0:0,0,0	./.:0,0:0:0:0,0,0	./.:0,0:0:0:0,0,0	1/1:0,2:2:6:76,6,0	0/0:1,0:1:3:0,3,38	0/0:1,0:1:3:0,3,33	0/0:1,0:1:3:0,3,21	0/0:2,0:2:6:0,6,60	0/0:1,0:1:3:0,3,20	./.:0,0:0:0:0,0,0	0/0:2,0:2:6:0,6,74	./.:0,0:0:0:0,0,0	./.:0,0:0:0:0,0,0	./.:0,0:0:0:0,0,0	./.:0,0:0:0:0,0,0	./.:0,0:0:0:0,0,0	./.:0,0:0:0:0,0,0	./.:0,0:0:0:0,0,0	0/0:1,0:1:3:0,3,38	0/0:1,0:1:3:0,3,35	./.:0,0:0:0:0,0,0	0/0:3,0:3:9:0,9,83	0/0:1,0:1:3:0,3,15	./.:0,0:0:0:0,0,0	./.:0,0:0:0:0,0,0
Chr5	24218958	.	G	T	54.95	.	AC=1;AF=0.015;AN=68;BaseQRankSum=1.38;DP=60;ExcessHet=0.0000;FS=0.000;InbreedingCoeff=0.3061;MLEAC=3;MLEAF=0.044;MQ=60.00;MQRankSum=0.00;QD=13.74;ReadPosRankSum=1.38;SOR=2.303	GT:AD:DP:GQ:PL	0/0:1,0:1:3:0,3,16	0/0:1,0:1:3:0,3,19	0/0:2,0:2:6:0,6,49	0/0:5,0:5:15:0,15,191	0/0:1,0:1:3:0,3,33	./.:0,0:0:0:0,0,0	./.:0,0:0:0:0,0,0	0/0:2,0:2:6:0,6,42	0/0:2,0:2:6:0,6,76	0/0:2,0:2:6:0,6,68	0/0:2,0:2:6:0,6,76	0/0:1,0:1:3:0,3,35	./.:0,0:0:0:0,0,0	0/0:1,0:1:3:0,3,24	0/0:3,0:3:9:0,9,67	./.:0,0:0:0:0,0,0	./.:0,0:0:0:0,0,0	./.:0,0:0:0:0,0,0	./.:0,0:0:0:0,0,0	./.:0,0:0:0:0,0,0	./.:0,0:0:0:0,0,0	./.:0,0:0:0:0,0,0	./.:0,0:0:0:0,0,0	./.:0,0:0:0:0,0,0	0/0:3,0:3:9:0,9,96	0/0:1,0:1:3:0,3,34	0/0:1,0:1:3:0,3,32	./.:0,0:0:0:0,0,0	./.:0,0:0:0:0,0,0	0/0:1,0:1:3:0,3,20	./.:0,0:0:0:0,0,0	0/0:3,0:3:6:0,6,90	./.:0,0:0:0:0,0,0	./.:0,0:0:0:0,0,0	0/0:3,0:3:9:0,9,110	0/0:1,0:1:3:0,3,19	0/0:1,0:1:3:0,3,38	0/0:1,0:1:3:0,3,37	./.:0,0:0:0:0,0,0	./.:0,0:0:0:0,0,0	./.:0,0:0:0:0,0,0	./.:0,0:0:0:0,0,0	./.:0,0:0:0:0,0,0	./.:0,0:0:0:0,0,0	0/0:2,0:2:6:0,6,76	./.:0,0:0:0:0,0,0	./.:0,0:0:0:0,0,0	./.:0,0:0:0:0,0,0	0/0:1,0:1:3:0,3,15	0/0:1,0:1:3:0,3,36	0/1:2,2:4:37:60,0,37	./.:0,0:0:0:0,0,0	0/0:1,0:1:3:0,3,33	./.:0,0:0:0:0,0,0	./.:0,0:0:0:0,0,0	./.:0,0:0:0:0,0,0	./.:0,0:0:0:0,0,0	./.:0,0:0:0:0,0,0	./.:0,0:0:0:0,0,0	./.:0,0:0:0:0,0,0	./.:0,0:0:0:0,0,0	0/0:1,0:1:3:0,3,35	0/0:3,0:3:9:0,9,65	0/0:1,0:1:3:0,3,34	./.:0,0:0:0:0,0,0	./.:0,0:0:0:0,0,0	0/0:3,0:3:9:0,9,86	0/0:1,0:1:3:0,3,22	0/0:1,0:1:3:0,3,37	0/0:2,0:2:6:0,6,73	./.:0,0:0:0:0,0,0	0/0:1,0:1:3:0,3,19	./.:0,0:0:0:0,0,0
Chr5	24219237	.	G	GAA	63.92	.	AC=1;AF=0.012;AN=86;BaseQRankSum=-9.670e-01;DP=82;ExcessHet=0.0000;FS=0.000;InbreedingCoeff=0.2850;MLEAC=2;MLEAF=0.023;MQ=60.00;MQRankSum=0.00;QD=21.31;ReadPosRankSum=0.00;SOR=0.223	GT:AD:DP:GQ:PL	0/0:1,0:1:3:0,3,38	0/0:1,0:1:3:0,3,40	0/0:3,0:3:9:0,9,74	0/0:3,0:3:9:0,9,112	0/0:1,0:1:3:0,3,36	./.:0,0:0:0:0,0,0	0/0:2,0:2:6:0,6,75	0/0:1,0:1:3:0,3,35	0/0:3,0:3:9:0,9,115	0/0:2,0:2:6:0,6,62	0/0:1,0:1:3:0,3,37	0/0:1,0:1:3:0,3,32	0/0:3,0:3:9:0,9,86	0/0:2,0:2:6:0,6,54	0/0:2,0:2:6:0,6,76	./.:0,0:0:0:0,0,0	0/0:1,0:1:3:0,3,33	./.:0,0:0:0:0,0,0	./.:0,0:0:0:0,0,0	0/0:1,0:1:3:0,3,37	./.:0,0:0:0:0,0,0	./.:0,0:0:0:0,0,0	0/0:1,0:1:3:0,3,18	./.:0,0:0:0:0,0,0	0/0:3,0:3:9:0,9,112	./.:0,0:0:0:0,0,0	0/0:1,0:1:3:0,3,37	./.:0,0:0:0:0,0,0	0/0:3,0:3:9:0,9,81	./.:0,0:0:0:0,0,0	./.:0,0:0:0:0,0,0	./.:2,0:2:0:0,0,1	0/0:1,0:1:3:0,3,36	./.:0,0:0:0:0,0,0	0/0:5,0:5:15:0,15,194	0/0:2,0:2:6:0,6,49	0/0:3,0:3:9:0,9,86	0/0:3,0:3:9:0,9,90	./.:0,0:0:0:0,0,0	./.:0,0:0:0:0,0,0	./.:0,0:0:0:0,0,0	0/0:1,0:1:3:0,3,37	./.:0,0:0:0:0,0,0	./.:0,0:0:0:0,0,0	0/0:1,0:1:3:0,3,38	./.:0,0:0:0:0,0,0	0/0:1,0:1:3:0,3,37	0/0:2,0:2:6:0,6,49	./.:0,0:0:0:0,0,0	./.:0,0:0:0:0,0,0	0/0:2,0:2:6:0,6,57	0/0:1,0:1:3:0,3,33	0/1:1,2:3:32:73,0,32	./.:0,0:0:0:0,0,0	./.:0,0:0:0:0,0,0	./.:0,0:0:0:0,0,0	./.:0,0:0:0:0,0,0	0/0:1,0:1:3:0,3,35	./.:0,0:0:0:0,0,0	./.:0,0:0:0:0,0,0	./.:0,0:0:0:0,0,0	0/0:3,0:3:9:0,9,98	0/0:1,0:1:3:0,3,36	0/0:1,0:1:3:0,3,39	./.:0,0:0:0:0,0,0	0/0:1,0:1:3:0,3,36	0/0:3,0:3:9:0,9,87	0/0:1,0:1:3:0,3,20	0/0:2,0:2:6:0,6,74	0/0:1,0:1:3:0,3,37	0/0:3,0:3:9:0,9,86	0/0:2,0:2:6:0,6,75	./.:0,0:0:0:0,0,0
Chr5	24220130	.	A	G	2567.82	.	AC=32;AF=1.00;AN=32;DP=72;ExcessHet=0.0000;FS=0.000;InbreedingCoeff=0.3936;MLEAC=111;MLEAF=1.00;MQ=60.00;QD=29.91;SOR=0.737	GT:AD:DP:GQ:PL	1/1:0,5:5:15:204,15,0	./.:1,0:1:0:0,0,0	./.:0,0:0:0:0,0,0	1/1:0,6:6:18:250,18,0	1/1:0,2:2:6:51,6,0	./.:1,0:1:0:0,0,0	./.:0,0:0:0:0,0,0	./.:1,0:1:0:0,0,0	1/1:0,2:2:6:84,6,0	./.:1,0:1:0:0,0,0	1/1:0,2:2:6:78,6,0	./.:0,0:0:0:0,0,0	./.:0,0:0:0:0,0,0	./.:0,0:0:0:0,0,0	./.:0,0:0:0:0,0,0	1/1:0,4:4:12:165,12,0	./.:1,0:1:0:0,0,0	./.:0,0:0:0:0,0,0	./.:0,0:0:0:0,0,0	1/1:0,2:2:6:82,6,0	1/1:0,2:2:6:72,6,0	./.:0,0:0:0:0,0,0	1/1:0,2:2:6:83,6,0	./.:0,0:0:0:0,0,0	1/1:0,3:3:9:124,9,0	./.:0,0:0:0:0,0,0	./.:0,0:0:0:0,0,0	./.:0,0:0:0:0,0,0	./.:1,0:1:0:0,0,0	./.:2,0:2:0:0,0,0	./.:1,0:1:0:0,0,0	./.:0,0:0:0:0,0,0	./.:0,0:0:0:0,0,0	./.:0,0:0:0:0,0,0	./.:1,0:1:0:0,0,0	./.:0,0:0:0:0,0,0	./.:0,0:0:0:0,0,0	1/1:0,2:2:6:84,6,0	./.:0,0:0:0:0,0,0	./.:0,0:0:0:0,0,0	./.:0,0:0:0:0,0,0	./.:0,0:0:0:0,0,0	./.:1,0:1:0:0,0,0	./.:1,0:1:0:0,0,0	./.:1,0:1:0:0,0,0	./.:0,0:0:0:0,0,0	./.:0,0:0:0:0,0,0	./.:1,0:1:0:0,0,0	./.:1,0:1:0:0,0,0	./.:1,0:1:0:0,0,0	./.:0,0:0:0:0,0,0	./.:0,0:0:0:0,0,0	./.:0,0:0:0:0,0,0	1/1:0,3:3:9:123,9,0	./.:0,0:0:0:0,0,0	1/1:0,2:2:6:83,6,0	./.:1,0:1:0:0,0,0	./.:0,0:0:0:0,0,0	./.:1,0:1:0:0,0,0	./.:0,0:0:0:0,0,0	./.:0,0:0:0:0,0,0	1/1:0,2:2:6:84,6,0	./.:0,0:0:0:0,0,0	./.:0,0:0:0:0,0,0	./.:1,0:1:0:0,0,0	./.:1,0:1:0:0,0,0	1/1:0,3:3:9:121,9,0	./.:0,0:0:0:0,0,0	./.:2,0:2:0:0,0,0	./.:0,0:0:0:0,0,0	./.:0,0:0:0:0,0,0	1/1:0,3:3:9:125,9,0	./.:1,0:1:0:0,0,0
Chr5	24220324	.	G	T	64.81	.	AC=1;AF=0.013;AN=78;BaseQRankSum=0.00;DP=79;ExcessHet=0.0000;FS=4.771;InbreedingCoeff=0.3142;MLEAC=3;MLEAF=0.038;MQ=60.00;MQRankSum=0.00;QD=21.60;ReadPosRankSum=0.967;SOR=2.225	GT:AD:DP:GQ:PL	0/1:1,2:3:32:73,0,32	0/0:1,0:1:3:0,3,38	./.:0,0:0:0:0,0,0	0/0:6,0:6:18:0,18,237	0/0:1,0:1:3:0,3,35	0/0:1,0:1:3:0,3,39	./.:0,0:0:0:0,0,0	0/0:2,0:2:6:0,6,76	./.:0,0:0:0:0,0,0	./.:0,0:0:0:0,0,0	0/0:3,0:3:9:0,9,116	0/0:2,0:2:6:0,6,49	0/0:1,0:1:3:0,3,37	./.:0,0:0:0:0,0,0	./.:0,0:0:0:0,0,0	0/0:1,0:1:3:0,3,38	0/0:2,0:2:6:0,6,57	./.:0,0:0:0:0,0,0	./.:0,0:0:0:0,0,0	0/0:2,0:2:6:0,6,61	0/0:3,0:3:9:0,9,103	./.:0,0:0:0:0,0,0	./.:0,0:0:0:0,0,0	./.:0,0:0:0:0,0,0	0/0:1,0:1:3:0,3,39	./.:0,0:0:0:0,0,0	./.:0,0:0:0:0,0,0	0/0:1,0:1:3:0,3,38	./.:0,0:0:0:0,0,0	0/0:3,0:3:9:0,9,96	0/0:2,0:2:6:0,6,73	./.:0,0:0:0:0,0,0	0/0:2,0:2:6:0,6,75	./.:0,0:0:0:0,0,0	0/0:2,0:2:6:0,6,49	./.:0,0:0:0:0,0,0	./.:0,0:0:0:0,0,0	0/0:2,0:2:6:0,6,61	0/0:2,0:2:6:0,6,75	0/0:5,0:5:15:0,15,136	./.:0,0:0:0:0,0,0	0/0:1,0:1:3:0,3,35	./.:0,0:0:0:0,0,0	./.:0,0:0:0:0,0,0	0/0:1,0:1:3:0,3,36	0/0:1,0:1:3:0,3,38	0/0:1,0:1:3:0,3,36	./.:0,0:0:0:0,0,0	./.:0,0:0:0:0,0,0	0/0:2,0:2:6:0,6,74	./.:0,0:0:0:0,0,0	./.:0,0:0:0:0,0,0	0/0:3,0:3:9:0,9,71	0/0:5,0:5:15:0,15,134	0/0:2,0:2:6:0,6,49	0/0:2,0:2:6:0,6,54	0/0:2,0:2:6:0,6,76	./.:0,0:0:0:0,0,0	0/0:2,0:2:6:0,6,72	./.:0,0:0:0:0,0,0	./.:0,0:0:0:0,0,0	./.:0,0:0:0:0,0,0	0/0:1,0:1:3:0,3,38	./.:0,0:0:0:0,0,0	./.:0,0:0:0:0,0,0	./.:0,0:0:0:0,0,0	0/0:1,0:1:3:0,3,34	0/0:1,0:1:3:0,3,39	0/0:2,0:2:6:0,6,45	0/0:1,0:1:3:0,3,36	./.:0,0:0:0:0,0,0	0/0:3,0:3:9:0,9,114	./.:0,0:0:0:0,0,0
Chr5	24221286	.	T	C	2651.51	.	AC=38;AF=1.00;AN=38;DP=76;ExcessHet=0.0000;FS=0.000;InbreedingCoeff=0.3908;MLEAC=116;MLEAF=1.00;MQ=60.00;QD=35.94;SOR=0.829	GT:AD:DP:GQ:PL	./.:0,0:0:0:0,0,0	1/1:0,2:2:6:86,6,0	./.:1,0:1:0:0,0,0	./.:1,0:1:0:0,0,0	./.:0,0:0:0:0,0,0	./.:0,0:0:0:0,0,0	./.:1,0:1:0:0,0,0	./.:1,0:1:0:0,0,0	1/1:0,3:3:9:119,9,0	./.:0,0:0:0:0,0,0	1/1:0,3:3:9:120,9,0	./.:1,0:1:0:0,0,0	./.:0,0:0:0:0,0,0	./.:0,0:0:0:0,0,0	./.:1,0:1:0:0,0,0	./.:0,0:0:0:0,0,0	./.:0,0:0:0:0,0,0	./.:1,0:1:0:0,0,0	./.:0,0:0:0:0,0,0	./.:1,0:1:0:0,0,0	1/1:0,2:2:6:73,6,0	./.:0,0:0:0:0,0,0	1/1:0,2:2:6:82,6,0	./.:1,0:1:0:0,0,0	./.:0,0:0:0:0,0,0	./.:0,0:0:0:0,0,0	./.:0,0:0:0:0,0,0	1/1:0,2:2:6:82,6,0	./.:0,0:0:0:0,0,0	1/1:0,3:3:9:120,9,0	./.:1,0:1:0:0,0,0	1/1:0,2:2:6:83,6,0	1/1:0,3:3:9:121,9,0	./.:0,0:0:0:0,0,0	./.:0,0:0:0:0,0,0	./.:0,0:0:0:0,0,0	./.:1,0:1:0:0,0,0	./.:0,0:0:0:0,0,0	./.:1,0:1:0:0,0,0	./.:0,0:0:0:0,0,0	./.:0,0:0:0:0,0,0	./.:1,0:1:0:0,0,0	./.:0,0:0:0:0,0,0	./.:1,0:1:0:0,0,0	1/1:0,3:3:9:125,9,0	./.:0,0:0:0:0,0,0	1/1:0,2:2:6:85,6,0	./.:1,0:1:0:0,0,0	./.:0,0:0:0:0,0,0	./.:0,0:0:0:0,0,0	./.:0,0:0:0:0,0,0	./.:0,0:0:0:0,0,0	./.:0,0:0:0:0,0,0	./.:0,0:0:0:0,0,0	./.:1,0:1:0:0,0,0	1/1:0,2:2:6:84,6,0	1/1:0,2:2:6:82,6,0	./.:1,0:1:0:0,0,0	1/1:0,2:2:6:83,6,0	./.:0,0:0:0:0,0,0	./.:0,0:0:0:0,0,0	./.:0,0:0:0:0,0,0	./.:1,0:1:0:0,0,0	./.:0,0:0:0:0,0,0	./.:0,0:0:0:0,0,0	./.:0,0:0:0:0,0,0	1/1:0,3:3:9:120,9,0	1/1:0,2:2:6:83,6,0	./.:0,0:0:0:0,0,0	1/1:0,2:2:6:81,6,0	./.:1,0:1:0:0,0,0	1/1:0,2:2:6:81,6,0	1/1:0,3:3:9:123,9,0
Chr5	24221719	.	A	G	4175.74	.	AC=58;AF=1.00;AN=58;DP=117;ExcessHet=0.0000;FS=0.000;InbreedingCoeff=0.4074;MLEAC=128;MLEAF=1.00;MQ=60.00;QD=32.87;SOR=1.379	GT:AD:DP:GQ:PL	1/1:0,2:2:6:81,6,0	1/1:0,4:4:12:168,12,0	1/1:0,5:5:15:209,15,0	1/1:0,5:5:15:212,15,0	1/1:0,5:5:15:175,15,0	./.:0,0:0:0:0,0,0	./.:0,0:0:0:0,0,0	1/1:0,4:4:12:162,12,0	1/1:0,4:4:12:162,12,0	1/1:0,2:2:6:82,6,0	./.:0,0:0:0:0,0,0	./.:1,0:1:0:0,0,0	./.:0,0:0:0:0,0,0	1/1:0,2:2:6:82,6,0	./.:0,0:0:0:0,0,0	1/1:0,2:2:6:83,6,0	1/1:0,2:2:6:81,6,0	./.:1,0:1:0:0,0,0	./.:0,0:0:0:0,0,0	./.:0,0:0:0:0,0,0	1/1:0,2:2:6:73,6,0	./.:1,0:1:0:0,0,0	./.:0,0:0:0:0,0,0	./.:1,0:1:0:0,0,0	1/1:0,2:2:6:83,6,0	./.:0,0:0:0:0,0,0	./.:0,0:0:0:0,0,0	./.:0,0:0:0:0,0,0	./.:1,0:1:0:0,0,0	./.:1,0:1:0:0,0,0	./.:1,0:1:0:0,0,0	1/1:0,2:2:6:82,6,0	./.:1,0:1:0:0,0,0	1/1:0,2:2:6:76,6,0	1/1:0,2:2:6:74,6,0	./.:0,0:0:0:0,0,0	1/1:0,3:3:9:124,9,0	1/1:0,3:3:9:125,9,0	./.:0,0:0:0:0,0,0	./.:1,0:1:0:0,0,0	1/1:0,2:2:6:82,6,0	./.:1,0:1:0:0,0,0	./.:0,0:0:0:0,0,0	./.:0,0:0:0:0,0,0	1/1:0,3:3:9:128,9,0	./.:0,0:0:0:0,0,0	./.:1,0:1:0:0,0,0	./.:0,0:0:0:0,0,0	./.:0,0:0:0:0,0,0	./.:1,0:1:0:0,0,0	./.:0,0:0:0:0,0,0	./.:1,0:1:0:0,0,0	./.:1,0:1:0:0,0,0	1/1:0,2:2:6:83,6,0	./.:0,0:0:0:0,0,0	1/1:0,2:2:6:83,6,0	./.:0,0:0:0:0,0,0	1/1:0,2:2:6:84,6,0	1/1:0,2:2:6:81,6,0	1/1:0,2:2:6:85,6,0	./.:0,0:0:0:0,0,0	1/1:0,2:2:6:86,6,0	./.:1,0:1:0:0,0,0	./.:0,0:0:0:0,0,0	./.:1,0:1:0:0,0,0	./.:1,0:1:0:0,0,0	1/1:0,2:2:6:83,6,0	1/1:0,2:2:6:85,6,0	./.:0,0:0:0:0,0,0	1/1:0,3:3:9:116,9,0	./.:0,0:0:0:0,0,0	./.:0,0:0:0:0,0,0	./.:0,0:0:0:0,0,0
Chr5	24223218	.	CA	C	46.84	.	AC=1;AF=0.012;AN=84;BaseQRankSum=-1.645e+00;DP=93;ExcessHet=0.0000;FS=0.000;InbreedingCoeff=0.3047;MLEAC=2;MLEAF=0.024;MQ=60.00;MQRankSum=0.00;QD=9.37;ReadPosRankSum=-1.036e+00;SOR=0.368	GT:AD:DP:GQ:PL	0/0:2,0:2:6:0,6,78	./.:0,0:0:0:0,0,0	0/0:1,0:1:3:0,3,37	0/0:5,0:5:15:0,15,162	0/0:1,0:1:3:0,3,35	./.:0,0:0:0:0,0,0	0/0:2,0:2:6:0,6,74	0/0:1,0:1:3:0,3,21	./.:0,0:0:0:0,0,0	0/0:2,0:2:6:0,6,74	./.:0,0:0:0:0,0,0	./.:0,0:0:0:0,0,0	0/0:6,0:6:18:0,18,222	0/0:1,0:1:3:0,3,35	0/0:3,0:3:9:0,9,82	0/0:1,0:1:3:0,3,32	0/0:1,0:1:3:0,3,35	./.:0,0:0:0:0,0,0	./.:0,0:0:0:0,0,0	./.:0,0:0:0:0,0,0	0/0:5,0:5:15:0,15,149	./.:0,0:0:0:0,0,0	0/0:1,0:1:3:0,3,18	./.:0,0:0:0:0,0,0	./.:0,0:0:0:0,0,0	0/0:1,0:1:3:0,3,24	0/0:1,0:1:3:0,3,33	./.:0,0:0:0:0,0,0	0/0:2,0:2:6:0,6,52	0/0:1,0:1:3:0,3,34	./.:1,0:1:0:0,0,0	./.:0,0:0:0:0,0,0	0/0:4,0:4:12:0,12,111	./.:0,0:0:0:0,0,0	0/0:2,0:2:6:0,6,75	./.:0,0:0:0:0,0,0	./.:0,0:0:0:0,0,0	0/0:3,0:3:9:0,9,88	0/0:2,0:2:6:0,6,71	0/0:1,0:1:3:0,3,37	0/0:1,0:1:3:0,3,20	0/0:3,0:3:9:0,9,86	./.:0,0:0:0:0,0,0	0/0:1,0:1:3:0,3,38	0/0:1,0:1:3:0,3,37	./.:0,0:0:0:0,0,0	0/0:3,0:3:9:0,9,85	./.:0,0:0:0:0,0,0	./.:0,0:0:0:0,0,0	0/0:1,0:1:3:0,3,34	./.:0,0:0:0:0,0,0	./.:0,0:0:0:0,0,0	0/1:3,2:5:56:56,0,92	./.:0,0:0:0:0,0,0	./.:0,0:0:0:0,0,0	0/0:3,0:3:9:0,9,103	0/0:2,0:2:6:0,6,72	0/0:1,0:1:3:0,3,32	./.:0,0:0:0:0,0,0	0/0:1,0:1:3:0,3,34	0/0:3,0:3:9:0,9,111	0/0:2,0:2:6:0,6,49	./.:0,0:0:0:0,0,0	0/0:2,0:2:6:0,6,61	./.:0,0:0:0:0,0,0	./.:0,0:0:0:0,0,0	0/0:7,0:7:21:0,21,211	0/0:3,0:3:9:0,9,111	./.:0,0:0:0:0,0,0	0/0:1,0:1:3:0,3,23	./.:0,0:0:0:0,0,0	0/0:2,0:2:6:0,6,55	0/0:1,0:1:3:0,3,37
Chr5	24223944	.	A	G	55800.5	.	AC=41;AF=0.281;AN=146;BaseQRankSum=4.90;DP=3739;ExcessHet=0.0000;FS=6.561;InbreedingCoeff=0.6948;MLEAC=41;MLEAF=0.281;MQ=60.00;MQRankSum=0.00;QD=34.11;ReadPosRankSum=0.398;SOR=1.851	GT:AD:DP:GQ:PL	1/1:2,74:76:99:2968,179,0	1/1:0,74:74:99:3050,222,0	0/0:33,0:33:99:0,99,1115	0/0:43,0:43:99:0,120,1800	0/0:36,0:36:99:0,105,1262	0/0:15,0:15:39:0,39,585	0/0:37,0:37:99:0,99,1286	0/0:33,0:33:99:0,99,1296	0/0:35,0:35:99:0,102,1379	0/0:33,0:33:99:0,99,1143	0/0:33,0:33:99:0,99,1301	0/1:42,39:81:99:1363,0,1209	0/0:46,0:46:99:0,100,1613	0/0:33,0:33:99:0,99,1270	0/0:36,0:36:99:0,105,1297	0/0:34,0:34:99:0,102,1245	0/0:38,0:38:99:0,114,1405	0/0:43,0:43:99:0,120,1800	0/0:24,0:24:72:0,72,898	0/0:34,0:34:99:0,99,1485	0/0:34,0:34:99:0,99,1188	0/1:38,33:71:99:1141,0,1128	1/1:0,71:71:99:2903,214,0	0/0:18,0:18:54:0,54,649	0/1:68,15:83:99:372,0,2072	0/0:45,0:45:99:0,120,1800	0/1:2,13:15:32:523,0,32	0/0:34,0:34:99:0,102,1241	0/1:15,64:79:99:2340,0,273	1/1:0,71:71:99:2951,214,0	1/1:0,78:78:99:3186,234,0	1/1:0,64:64:99:2553,192,0	0/0:33,0:33:99:0,99,1170	0/0:35,0:35:99:0,99,1485	0/0:39,0:39:99:0,117,1347	1/1:0,20:20:60:826,60,0	1/1:0,62:62:99:2573,187,0	0/0:44,0:44:99:0,120,1800	0/0:34,0:34:99:0,102,1188	0/0:33,0:33:99:0,99,1198	0/0:39,0:39:99:0,114,1354	0/0:34,0:34:99:0,99,1313	0/1:4,26:30:40:988,0,40	0/1:10,59:69:99:2227,0,119	1/1:0,71:71:99:2997,214,0	0/0:39,0:39:99:0,102,1500	0/0:34,0:34:99:0,99,1210	0/0:42,0:42:99:0,120,1800	1/1:1,54:55:99:2213,130,0	1/1:0,81:81:99:3252,244,0	0/0:34,0:34:99:0,99,1214	0/0:39,0:39:99:0,117,1320	0/0:33,0:33:99:0,99,1137	0/0:36,0:36:99:0,108,1315	1/1:0,65:65:99:2684,196,0	0/0:33,0:33:99:0,99,1277	0/0:39,0:39:99:0,114,1710	1/1:0,53:53:99:2222,160,0	0/0:34,0:34:99:0,102,1211	0/0:29,0:29:81:0,81,1085	0/1:9,68:77:55:2469,0,55	0/1:36,39:75:99:1384,0,1053	1/1:0,78:78:99:3079,235,0	1/1:0,82:82:99:3410,247,0	0/0:35,0:35:99:0,99,1485	0/0:33,0:33:99:0,99,1217	0/0:33,0:33:99:0,99,1184	0/0:37,0:37:99:0,111,1318	0/0:34,0:34:99:0,102,1263	0/0:33,0:33:99:0,99,1230	0/0:34,0:34:99:0,99,1241	0/0:49,0:49:99:0,113,1740	1/1:0,55:55:99:2283,166,0
Chr5	24224159	.	A	AT	50.53	.	AC=2;AF=0.027;AN=74;DP=51;ExcessHet=0.0000;FS=0.000;InbreedingCoeff=0.3015;MLEAC=3;MLEAF=0.041;MQ=60.00;QD=25.27;SOR=2.303	GT:AD:DP:GQ:PL	0/0:2,0:2:6:0,6,49	./.:0,0:0:0:0,0,0	0/0:1,0:1:3:0,3,18	0/0:2,0:2:6:0,6,59	./.:0,0:0:0:0,0,0	./.:0,0:0:0:0,0,0	0/0:1,0:1:3:0,3,36	./.:0,0:0:0:0,0,0	./.:0,0:0:0:0,0,0	./.:0,0:0:0:0,0,0	0/0:1,0:1:3:0,3,34	./.:0,0:0:0:0,0,0	./.:0,0:0:0:0,0,0	0/0:2,0:2:6:0,6,58	./.:0,0:0:0:0,0,0	./.:0,0:0:0:0,0,0	0/0:1,0:1:3:0,3,37	./.:0,0:0:0:0,0,0	./.:0,0:0:0:0,0,0	./.:0,0:0:0:0,0,0	0/0:1,0:1:3:0,3,32	0/0:1,0:1:3:0,3,36	./.:0,0:0:0:0,0,0	./.:0,0:0:0:0,0,0	./.:0,0:0:0:0,0,0	./.:0,0:0:0:0,0,0	./.:0,0:0:0:0,0,0	0/0:1,0:1:3:0,3,37	0/0:1,0:1:3:0,3,35	0/0:2,0:2:6:0,6,60	0/0:1,0:1:3:0,3,37	0/0:1,0:1:3:0,3,35	0/0:2,0:2:6:0,6,57	0/0:2,0:2:6:0,6,60	0/0:1,0:1:3:0,3,34	0/0:1,0:1:3:0,3,34	./.:0,0:0:0:0,0,0	0/0:2,0:2:6:0,6,49	0/0:1,0:1:3:0,3,35	0/0:3,0:3:9:0,9,106	0/0:1,0:1:3:0,3,37	./.:0,0:0:0:0,0,0	./.:0,0:0:0:0,0,0	0/0:1,0:1:3:0,3,35	0/0:2,0:2:6:0,6,49	1/1:0,2:2:6:61,6,0	./.:0,0:0:0:0,0,0	0/0:1,0:1:3:0,3,33	0/0:1,0:1:3:0,3,15	0/0:1,0:1:3:0,3,34	./.:0,0:0:0:0,0,0	./.:0,0:0:0:0,0,0	0/0:1,0:1:3:0,3,38	0/0:1,0:1:3:0,3,37	./.:0,0:0:0:0,0,0	0/0:1,0:1:3:0,3,39	0/0:1,0:1:3:0,3,38	./.:0,0:0:0:0,0,0	0/0:2,0:2:6:0,6,76	./.:0,0:0:0:0,0,0	./.:0,0:0:0:0,0,0	./.:0,0:0:0:0,0,0	0/0:1,0:1:3:0,3,35	./.:0,0:0:0:0,0,0	0/0:3,0:3:9:0,9,87	./.:0,0:0:0:0,0,0	./.:0,0:0:0:0,0,0	0/0:1,0:1:3:0,3,20	./.:0,0:0:0:0,0,0	./.:0,0:0:0:0,0,0	0/0:1,0:1:3:0,3,36	./.:0,0:0:0:0,0,0	./.:0,0:0:0:0,0,0
Chr5	24224839	.	A	G	197.31	.	AC=4;AF=0.080;AN=50;DP=53;ExcessHet=0.0000;FS=0.000;InbreedingCoeff=0.3626;MLEAC=9;MLEAF=0.180;MQ=60.00;QD=29.53;SOR=1.981	GT:AD:DP:GQ:PL	1/1:0,2:2:6:80,6,0	./.:1,0:1:0:0,0,0	./.:0,0:0:0:0,0,0	0/0:3,0:3:9:0,9,111	0/0:1,0:1:3:0,3,39	0/0:2,0:2:6:0,6,76	./.:0,0:0:0:0,0,0	0/0:2,0:2:6:0,6,75	0/0:2,0:2:6:0,6,76	./.:0,0:0:0:0,0,0	0/0:1,0:1:3:0,3,39	./.:1,0:1:0:0,0,0	0/0:2,0:2:6:0,6,73	./.:0,0:0:0:0,0,0	./.:0,0:0:0:0,0,0	./.:0,0:0:0:0,0,0	0/0:1,0:1:3:0,3,21	./.:0,0:0:0:0,0,0	./.:0,0:0:0:0,0,0	./.:0,0:0:0:0,0,0	0/0:2,0:2:6:0,6,53	./.:0,0:0:0:0,0,0	1/1:0,3:3:9:122,9,0	./.:0,0:0:0:0,0,0	./.:0,0:0:0:0,0,0	./.:0,0:0:0:0,0,0	./.:1,0:1:0:0,0,0	./.:0,0:0:0:0,0,0	./.:1,0:1:0:0,0,0	./.:1,0:1:0:0,0,0	./.:1,0:1:0:0,0,0	./.:1,0:1:0:0,0,0	0/0:1,0:1:3:0,3,39	./.:0,0:0:0:0,0,0	0/0:3,0:3:9:0,9,86	./.:0,0:0:0:0,0,0	./.:0,0:0:0:0,0,0	0/0:1,0:1:3:0,3,34	0/0:1,0:1:3:0,3,35	0/0:1,0:1:3:0,3,15	0/0:3,0:3:9:0,9,84	0/0:1,0:1:3:0,3,34	./.:0,0:0:0:0,0,0	./.:0,0:0:0:0,0,0	./.:0,0:0:0:0,0,0	0/0:2,0:2:6:0,6,74	0/0:1,0:1:3:0,3,18	./.:0,0:0:0:0,0,0	./.:0,0:0:0:0,0,0	./.:1,0:1:0:0,0,0	./.:0,0:0:0:0,0,0	./.:0,0:0:0:0,0,0	0/0:1,0:1:3:0,3,20	./.:0,0:0:0:0,0,0	./.:1,0:1:0:0,0,0	0/0:2,0:2:6:0,6,53	./.:0,0:0:0:0,0,0	./.:0,0:0:0:0,0,0	./.:0,0:0:0:0,0,0	./.:0,0:0:0:0,0,0	./.:0,0:0:0:0,0,0	0/0:1,0:1:3:0,3,36	./.:1,0:1:0:0,0,0	./.:0,0:0:0:0,0,0	./.:0,0:0:0:0,0,0	./.:0,0:0:0:0,0,0	./.:0,0:0:0:0,0,0	0/0:1,0:1:3:0,3,21	./.:0,0:0:0:0,0,0	./.:0,0:0:0:0,0,0	./.:0,0:0:0:0,0,0	0/0:2,0:2:6:0,6,77	./.:0,0:0:0:0,0,0
Chr5	24225933	.	GT	G	512.9	.	AC=7;AF=0.700;AN=10;BaseQRankSum=-3.190e-01;DP=26;ExcessHet=0.0000;FS=0.000;InbreedingCoeff=0.3287;MLEAC=46;MLEAF=1.00;MQ=60.00;MQRankSum=0.00;QD=30.12;ReadPosRankSum=-3.190e-01;SOR=0.223	GT:AD:DP:GQ:PGT:PID:PL:PS	./.:1,0:1:0:.:.:0,0,0	1|1:0,2:2:6:1|1:24225933_GT_G:90,6,0:24225933	./.:0,0:0:0:.:.:0,0,0	./.:0,0:0:0:.:.:0,0,0	./.:0,0:0:0:.:.:0,0,0	./.:0,0:0:0:.:.:0,0,0	./.:0,0:0:0:.:.:0,0,0	./.:0,0:0:0:.:.:0,0,0	./.:0,0:0:0:.:.:0,0,0	./.:1,0:1:0:.:.:0,0,0	./.:0,0:0:0:.:.:0,0,0	./.:0,0:0:0:.:.:0,0,0	./.:1,0:1:0:.:.:0,0,0	./.:0,0:0:0:.:.:0,0,0	./.:0,0:0:0:.:.:0,0,0	./.:0,0:0:0:.:.:0,0,0	./.:0,0:0:0:.:.:0,0,0	./.:0,0:0:0:.:.:0,0,0	./.:0,0:0:0:.:.:0,0,0	./.:0,0:0:0:.:.:0,0,0	./.:0,0:0:0:.:.:0,0,0	./.:0,0:0:0:.:.:0,0,0	./.:0,0:0:0:.:.:0,0,0	./.:0,0:0:0:.:.:0,0,0	./.:1,0:1:0:.:.:0,0,0	./.:0,0:0:0:.:.:0,0,0	./.:0,0:0:0:.:.:0,0,0	./.:0,0:0:0:.:.:0,0,0	./.:0,0:0:0:.:.:0,0,0	./.:0,0:0:0:.:.:0,0,0	./.:1,0:1:0:.:.:0,0,0	./.:0,0:0:0:.:.:0,0,0	./.:1,0:1:0:.:.:0,0,0	1/1:0,2:2:6:.:.:60,6,0	./.:0,0:0:0:.:.:0,0,0	./.:0,0:0:0:.:.:0,0,0	./.:0,0:0:0:.:.:0,0,0	./.:1,0:1:0:.:.:0,0,0	./.:2,0:2:0:.:.:0,0,0	./.:1,0:1:0:.:.:0,0,0	./.:0,0:0:0:.:.:0,0,0	1/1:0,3:3:9:.:.:90,9,0	./.:0,0:0:0:.:.:0,0,0	./.:0,0:0:0:.:.:0,0,0	./.:0,0:0:0:.:.:0,0,0	./.:0,0:0:0:.:.:0,0,0	./.:1,0:1:0:.:.:0,0,0	./.:0,0:0:0:.:.:0,0,0	./.:0,0:0:0:.:.:0,0,0	./.:0,0:0:0:.:.:0,0,0	./.:0,0:0:0:.:.:0,0,0	./.:0,0:0:0:.:.:0,0,0	./.:0,0:0:0:.:.:0,0,0	./.:1,0:1:0:.:.:0,0,0	./.:0,0:0:0:.:.:0,0,0	./.:0,0:0:0:.:.:0,0,0	./.:0,0:0:0:.:.:0,0,0	./.:0,0:0:0:.:.:0,0,0	./.:0,0:0:0:.:.:0,0,0	0/0:1,0:1:3:.:.:0,3,14	./.:0,0:0:0:.:.:0,0,0	./.:0,0:0:0:.:.:0,0,0	./.:0,0:0:0:.:.:0,0,0	./.:0,0:0:0:.:.:0,0,0	./.:0,0:0:0:.:.:0,0,0	./.:0,0:0:0:.:.:0,0,0	./.:0,0:0:0:.:.:0,0,0	./.:0,0:0:0:.:.:0,0,0	0/1:1,3:4:17:.:.:78,0,17	./.:0,0:0:0:.:.:0,0,0	./.:1,0:1:0:.:.:0,0,0	./.:1,0:1:0:.:.:0,0,0	./.:0,0:0:0:.:.:0,0,0
Chr5	24225936	.	T	C	95.9	.	AC=2;AF=0.063;AN=32;DP=25;ExcessHet=0.0000;FS=0.000;InbreedingCoeff=0.3425;MLEAC=6;MLEAF=0.188;MQ=60.00;QD=31.56;SOR=2.303	GT:AD:DP:GQ:PGT:PID:PL:PS	./.:1,0:1:0:.:.:0,0,0	1|1:0,2:2:6:1|1:24225933_GT_G:90,6,0:24225933	./.:0,0:0:0:.:.:0,0,0	./.:0,0:0:0:.:.:0,0,0	./.:0,0:0:0:.:.:0,0,0	./.:0,0:0:0:.:.:0,0,0	./.:0,0:0:0:.:.:0,0,0	./.:0,0:0:0:.:.:0,0,0	./.:0,0:0:0:.:.:0,0,0	0/0:1,0:1:3:.:.:0,3,35	./.:0,0:0:0:.:.:0,0,0	./.:0,0:0:0:.:.:0,0,0	0/0:1,0:1:3:.:.:0,3,32	./.:0,0:0:0:.:.:0,0,0	./.:0,0:0:0:.:.:0,0,0	./.:0,0:0:0:.:.:0,0,0	./.:0,0:0:0:.:.:0,0,0	./.:0,0:0:0:.:.:0,0,0	./.:0,0:0:0:.:.:0,0,0	./.:0,0:0:0:.:.:0,0,0	./.:0,0:0:0:.:.:0,0,0	./.:0,0:0:0:.:.:0,0,0	./.:0,0:0:0:.:.:0,0,0	./.:0,0:0:0:.:.:0,0,0	0/0:1,0:1:3:.:.:0,3,35	./.:0,0:0:0:.:.:0,0,0	./.:0,0:0:0:.:.:0,0,0	./.:0,0:0:0:.:.:0,0,0	./.:0,0:0:0:.:.:0,0,0	./.:0,0:0:0:.:.:0,0,0	./.:1,0:1:0:.:.:0,0,0	./.:0,0:0:0:.:.:0,0,0	0/0:1,0:1:3:.:.:0,3,37	0/0:2,0:2:6:.:.:0,6,49	./.:0,0:0:0:.:.:0,0,0	./.:0,0:0:0:.:.:0,0,0	./.:0,0:0:0:.:.:0,0,0	0/0:1,0:1:3:.:.:0,3,39	0/0:1,0:1:3:.:.:0,3,34	0/0:1,0:1:3:.:.:0,3,36	./.:0,0:0:0:.:.:0,0,0	0/0:3,0:3:9:.:.:0,9,104	./.:0,0:0:0:.:.:0,0,0	./.:0,0:0:0:.:.:0,0,0	./.:0,0:0:0:.:.:0,0,0	./.:0,0:0:0:.:.:0,0,0	0/0:1,0:1:3:.:.:0,3,34	./.:0,0:0:0:.:.:0,0,0	./.:0,0:0:0:.:.:0,0,0	./.:0,0:0:0:.:.:0,0,0	./.:0,0:0:0:.:.:0,0,0	./.:0,0:0:0:.:.:0,0,0	./.:0,0:0:0:.:.:0,0,0	0/0:1,0:1:3:.:.:0,3,36	./.:0,0:0:0:.:.:0,0,0	./.:0,0:0:0:.:.:0,0,0	./.:0,0:0:0:.:.:0,0,0	./.:0,0:0:0:.:.:0,0,0	./.:0,0:0:0:.:.:0,0,0	0/0:1,0:1:3:.:.:0,3,14	./.:0,0:0:0:.:.:0,0,0	./.:0,0:0:0:.:.:0,0,0	./.:0,0:0:0:.:.:0,0,0	./.:0,0:0:0:.:.:0,0,0	./.:0,0:0:0:.:.:0,0,0	./.:0,0:0:0:.:.:0,0,0	./.:0,0:0:0:.:.:0,0,0	./.:0,0:0:0:.:.:0,0,0	0/0:4,0:4:12:.:.:0,12,126	./.:0,0:0:0:.:.:0,0,0	0/0:1,0:1:3:.:.:0,3,37	0/0:1,0:1:3:.:.:0,3,22	./.:0,0:0:0:.:.:0,0,0
Chr5	24226381	.	C	T	275.97	.	AC=4;AF=0.500;AN=8;DP=199;ExcessHet=0.0000;FS=0.000;InbreedingCoeff=0.3430;MLEAC=28;MLEAF=1.00;MQ=60.00;QD=34.56;SOR=1.022	GT:AD:DP:GQ:PL	./.:0,0:0:0:0,0,0	./.:0,0:0:0:0,0,0	./.:0,0:0:0:0,0,0	./.:0,0:0:0:0,0,0	./.:0,0:0:0:0,0,0	./.:0,0:0:0:0,0,0	./.:0,0:0:0:0,0,0	./.:0,0:0:0:0,0,0	./.:0,0:0:0:0,0,0	./.:0,0:0:0:0,0,0	./.:0,0:0:0:0,0,0	./.:0,0:0:0:0,0,0	./.:0,0:0:0:0,0,0	./.:0,0:0:0:0,0,0	0/0:1,0:1:3:0,3,36	./.:0,0:0:0:0,0,0	./.:0,0:0:0:0,0,0	./.:0,0:0:0:0,0,0	./.:0,0:0:0:0,0,0	./.:0,0:0:0:0,0,0	./.:0,0:0:0:0,0,0	./.:0,0:0:0:0,0,0	./.:0,0:0:0:0,0,0	./.:0,0:0:0:0,0,0	./.:0,0:0:0:0,0,0	./.:0,0:0:0:0,0,0	./.:0,0:0:0:0,0,0	./.:0,0:0:0:0,0,0	./.:0,0:0:0:0,0,0	./.:0,0:0:0:0,0,0	./.:0,0:0:0:0,0,0	./.:0,0:0:0:0,0,0	./.:0,0:0:0:0,0,0	./.:0,0:0:0:0,0,0	./.:0,0:0:0:0,0,0	./.:0,0:0:0:0,0,0	./.:0,0:0:0:0,0,0	./.:0,0:0:0:0,0,0	./.:0,0:0:0:0,0,0	./.:0,0:0:0:0,0,0	./.:0,0:0:0:0,0,0	./.:0,0:0:0:0,0,0	./.:0,0:0:0:0,0,0	./.:0,0:0:0:0,0,0	./.:0,0:0:0:0,0,0	./.:0,0:0:0:0,0,0	./.:0,0:0:0:0,0,0	./.:0,0:0:0:0,0,0	./.:0,0:0:0:0,0,0	./.:0,0:0:0:0,0,0	./.:0,0:0:0:0,0,0	./.:0,0:0:0:0,0,0	./.:0,0:0:0:0,0,0	./.:0,0:0:0:0,0,0	./.:0,0:0:0:0,0,0	./.:0,0:0:0:0,0,0	1/1:0,2:2:6:83,6,0	./.:0,0:0:0:0,0,0	./.:0,0:0:0:0,0,0	./.:0,0:0:0:0,0,0	./.:0,0:0:0:0,0,0	./.:0,0:0:0:0,0,0	./.:0,0:0:0:0,0,0	./.:0,0:0:0:0,0,0	./.:0,0:0:0:0,0,0	./.:0,0:0:0:0,0,0	./.:0,0:0:0:0,0,0	0/0:1,0:1:3:0,3,35	1/1:0,3:3:9:91,9,0	./.:0,0:0:0:0,0,0	./.:0,0:0:0:0,0,0	./.:0,0:0:0:0,0,0	./.:0,0:0:0:0,0,0
Chr5	24226521	.	A	AT	1457.62	.	AC=29;AF=0.199;AN=146;BaseQRankSum=0.580;DP=4114;ExcessHet=15.1566;FS=1.793;InbreedingCoeff=-0.2495;MLEAC=29;MLEAF=0.199;MQ=60.00;MQRankSum=0.00;QD=0.80;ReadPosRankSum=0.280;SOR=0.847	GT:AD:DP:GQ:PL	0/0:49,0:49:99:0,120,1800	0/0:44,0:44:99:0,120,1800	0/0:49,0:49:99:0,120,1800	0/0:47,0:47:99:0,120,1800	0/1:47,7:54:55:55,0,1302	0/1:18,4:22:58:58,0,495	0/0:49,0:49:99:0,120,1800	0/1:51,7:58:43:43,0,1414	0/1:74,9:83:30:30,0,2056	0/1:73,14:87:99:173,0,2013	0/0:48,0:48:99:0,120,1800	0/1:71,8:79:11:11,0,1975	0/0:48,0:48:99:0,120,1800	0/0:48,0:48:99:0,114,1800	0/1:68,8:76:20:20,0,1889	0/1:63,8:71:35:35,0,1749	0/0:46,0:46:99:0,120,1800	0/0:48,0:48:99:0,104,1800	0/1:24,3:27:12:12,0,667	0/1:46,6:52:30:30,0,1277	0/0:49,0:49:99:0,120,1800	0/1:47,6:53:27:27,0,1305	0/0:49,0:49:99:0,116,1800	0/0:28,0:28:72:0,72,1080	0/1:61,8:69:41:41,0,1692	0/0:45,0:45:99:0,120,1800	0/0:35,0:35:99:0,99,1485	0/0:48,0:48:99:0,110,1800	0/1:48,7:55:52:52,0,1330	0/1:52,8:60:68:68,0,1440	0/0:48,0:48:99:0,120,1800	0/0:48,0:48:99:0,120,1800	0/1:59,9:68:75:75,0,1633	0/1:60,11:71:99:128,0,1656	0/0:48,0:48:99:0,120,1800	0/1:27,4:31:31:31,0,748	0/1:46,8:54:86:86,0,1271	0/0:77,8:85:7:0,7,2151	0/0:49,0:49:99:0,120,1800	0/0:47,0:47:99:0,105,1800	0/0:46,0:46:99:0,120,1800	0/0:47,0:47:99:0,120,1800	0/0:36,0:36:99:0,99,1274	0/0:59,6:65:9:0,9,1652	0/0:48,0:48:99:0,120,1800	0/1:65,9:74:57:57,0,1798	0/0:47,0:47:99:0,120,1800	0/0:51,6:57:5:0,5,1423	0/0:48,0:48:99:0,120,1800	0/1:55,7:62:31:31,0,1527	0/0:50,0:50:99:0,120,1800	0/1:45,8:53:90:90,0,1256	0/1:82,10:92:34:34,0,2276	0/1:58,10:68:99:106,0,1602	0/0:48,0:48:99:0,120,1800	0/0:48,0:48:99:0,120,1800	0/0:47,0:47:99:0,120,1800	0/1:63,10:73:91:91,0,1744	0/0:47,0:47:99:0,120,1800	0/0:42,0:42:99:0,108,1620	0/0:46,0:46:99:0,120,1800	0/1:59,8:67:47:47,0,1636	0/0:49,0:49:99:0,120,1800	0/1:54,6:60:6:6,0,1502	0/1:58,7:65:23:23,0,1591	0/0:50,0:50:99:0,120,1800	0/1:59,7:66:19:19,0,1636	0/0:48,0:48:99:0,120,1800	0/1:59,9:68:75:75,0,1634	0/0:48,0:48:99:0,116,1800	0/0:47,0:47:99:0,120,1800	0/0:48,0:48:99:0,108,1800	0/0:48,0:48:99:0,120,1800
Chr5	24227450	.	TTC	T	43.63	.	AC=2;AF=0.014;AN=146;BaseQRankSum=0.424;DP=833;ExcessHet=0.0301;FS=0.000;InbreedingCoeff=-0.0221;MLEAC=2;MLEAF=0.014;MQ=60.00;MQRankSum=0.00;QD=1.09;ReadPosRankSum=0.095;SOR=0.258	GT:AD:DP:GQ:PL	0/0:9,0:9:27:0,27,350	0/1:22,3:25:42:42,0,774	0/0:8,0:8:24:0,24,254	0/0:25,0:25:75:0,75,1023	0/0:7,0:7:21:0,21,268	0/0:1,0:1:3:0,3,35	0/0:14,0:14:42:0,42,559	0/0:12,0:12:36:0,36,482	0/0:14,0:14:42:0,42,545	0/0:19,0:19:57:0,57,715	0/0:12,0:12:36:0,36,488	0/0:15,0:15:45:0,45,562	0/0:10,0:10:30:0,30,375	0/0:13,0:13:39:0,39,497	0/0:11,0:11:33:0,33,425	0/0:13,0:13:39:0,39,506	0/0:12,0:12:36:0,36,455	0/0:4,0:4:12:0,12,156	0/0:3,0:3:9:0,9,109	0/0:8,0:8:21:0,21,315	0/0:6,0:6:18:0,18,216	0/0:7,0:7:21:0,21,280	0/0:20,0:20:57:0,57,855	0/0:9,0:9:27:0,27,297	0/0:9,0:9:27:0,27,342	0/0:12,0:12:36:0,36,479	0/0:4,0:4:12:0,12,155	0/0:6,0:6:18:0,18,227	0/0:14,0:14:42:0,42,552	0/0:13,0:13:39:0,39,511	0/0:13,0:13:39:0,39,524	0/0:10,0:10:27:0,27,405	0/0:8,0:8:21:0,21,315	0/0:10,0:10:27:0,27,405	0/0:13,0:13:39:0,39,512	0/0:3,0:3:9:0,9,90	0/0:14,0:14:39:0,39,585	0/0:18,0:18:54:0,54,733	0/0:22,0:22:63:0,63,902	0/0:5,0:5:15:0,15,194	0/0:7,0:7:21:0,21,257	0/0:10,0:10:30:0,30,396	0/0:3,0:3:9:0,9,116	0/0:5,0:5:15:0,15,197	0/0:8,0:8:24:0,24,312	0/0:26,2:28:6:0,6,928	0/0:10,0:10:30:0,30,386	0/0:8,0:8:24:0,24,286	0/0:12,0:12:36:0,36,467	0/0:21,0:21:63:0,63,806	0/1:13,2:15:33:33,0,455	0/0:9,0:9:27:0,27,328	0/0:9,0:9:27:0,27,347	0/0:13,0:13:36:0,36,540	0/0:9,0:9:27:0,27,343	0/0:13,0:13:39:0,39,500	0/0:21,0:21:63:0,63,812	0/0:10,0:10:30:0,30,397	0/0:8,0:8:24:0,24,315	0/0:12,0:12:36:0,36,479	0/0:10,0:10:30:0,30,379	0/0:13,0:13:39:0,39,507	0/0:17,0:17:51:0,51,642	0/0:8,0:8:24:0,24,312	0/0:8,0:8:24:0,24,295	0/0:12,0:12:36:0,36,473	0/0:10,0:10:30:0,30,361	0/0:13,0:13:39:0,39,515	0/0:11,0:11:33:0,33,428	0/0:11,0:11:33:0,33,418	0/0:13,0:13:39:0,39,520	0/0:13,0:13:39:0,39,519	0/0:11,0:11:33:0,33,434
Chr5	24228192	.	T	A	138003	.	AC=146;AF=1.00;AN=146;DP=4724;ExcessHet=0.0000;FS=0.000;InbreedingCoeff=-0.0000;MLEAC=146;MLEAF=1.00;MQ=60.00;MQRankSum=0.00;QD=33.24;SOR=3.188	GT:AD:DP:GQ:PL	1/1:0,50:50:99:2021,150,0	1/1:0,48:48:99:1998,144,0	1/1:0,48:48:99:1954,144,0	1/1:0,50:50:99:2029,150,0	1/1:0,41:41:99:1675,123,0	1/1:0,10:10:30:421,30,0	1/1:0,57:57:99:2337,172,0	1/1:0,52:52:99:2150,157,0	1/1:0,50:50:99:2037,150,0	1/1:0,53:53:99:2076,160,0	1/1:0,50:50:99:2030,150,0	1/1:0,53:53:99:2187,160,0	1/1:0,48:48:99:1934,144,0	1/1:0,48:48:99:1901,144,0	1/1:0,50:50:99:1988,150,0	1/1:0,48:48:99:1957,144,0	1/1:0,53:53:99:2049,160,0	1/1:0,52:52:99:2127,157,0	1/1:0,14:14:42:577,42,0	1/1:0,53:53:99:2135,159,0	1/1:0,40:40:99:1480,120,0	1/1:0,42:42:99:1719,126,0	1/1:0,51:51:99:2097,154,0	1/1:0,23:23:69:934,69,0	1/1:0,49:49:99:1954,147,0	1/1:0,48:48:99:1973,144,0	1/1:0,15:15:45:628,45,0	1/1:0,41:41:99:1671,123,0	1/1:0,47:47:99:1835,141,0	1/1:0,52:52:99:2123,157,0	1/1:0,50:50:99:2058,150,0	1/1:0,51:51:99:2017,154,0	1/1:0,50:50:99:2035,150,0	1/1:0,51:51:99:2015,153,0	1/1:0,49:49:99:2032,147,0	1/1:0,15:15:45:616,45,0	1/1:0,48:48:99:1961,144,0	1/1:0,53:53:99:2189,160,0	1/1:0,52:52:99:2129,157,0	1/1:0,50:50:99:2013,150,0	1/1:0,44:44:99:1720,132,0	1/1:0,50:50:99:2016,150,0	1/1:0,12:12:36:494,36,0	1/1:0,44:44:99:1805,132,0	1/1:0,52:52:99:2183,157,0	1/1:0,50:50:99:2105,151,0	1/1:0,46:46:99:1902,138,0	1/1:0,41:41:99:1556,123,0	1/1:0,49:49:99:2027,147,0	1/1:0,50:50:99:1997,150,0	1/1:0,35:35:99:1250,105,0	1/1:2,53:55:91:1920,91,0	1/1:0,52:52:99:2117,157,0	1/1:0,49:49:99:2004,147,0	1/1:0,47:47:99:1833,141,0	1/1:0,50:50:99:2037,150,0	1/1:0,52:52:99:2113,157,0	1/1:0,51:51:99:2112,154,0	1/1:0,55:55:99:2232,166,0	1/1:0,36:36:99:1494,108,0	1/1:0,50:50:99:2042,150,0	1/1:0,51:51:99:2093,154,0	1/1:0,49:49:99:1965,147,0	1/1:0,49:49:99:2006,147,0	1/1:0,51:51:99:2051,154,0	1/1:0,49:49:99:2022,147,0	1/1:0,47:47:99:1930,141,0	1/1:0,53:53:99:2188,160,0	1/1:0,48:48:99:1960,144,0	1/1:0,48:48:99:1948,144,0	1/1:0,50:50:99:2041,150,0	1/1:0,52:52:99:2125,157,0	1/1:0,49:49:99:1953,147,0
Chr5	24229854	.	C	CT	55.41	.	AC=1;AF=7.246e-03;AN=138;BaseQRankSum=-2.515e+00;DP=430;ExcessHet=0.0000;FS=0.000;InbreedingCoeff=0.2254;MLEAC=1;MLEAF=7.246e-03;MQ=60.00;MQRankSum=0.00;QD=6.16;ReadPosRankSum=1.04;SOR=0.223	GT:AD:DP:GQ:PL	0/0:5,0:5:15:0,15,155	0/0:2,0:2:6:0,6,79	0/0:9,0:9:27:0,27,293	0/0:4,0:4:12:0,12,154	0/0:11,0:11:33:0,33,372	0/0:1,0:1:3:0,3,37	0/0:3,0:3:9:0,9,110	0/0:3,0:3:9:0,9,106	0/0:8,0:8:24:0,24,314	0/0:3,0:3:9:0,9,112	0/0:9,0:9:27:0,27,356	0/0:12,0:12:36:0,36,423	0/1:6,3:9:73:73,0,180	0/0:5,0:5:15:0,15,173	0/0:9,0:9:27:0,27,288	0/0:6,0:6:12:0,12,180	0/0:8,0:8:24:0,24,292	0/0:8,0:8:21:0,21,315	./.:0,0:0:0:0,0,0	0/0:3,0:3:9:0,9,120	0/0:5,0:5:15:0,15,163	0/0:4,0:4:12:0,12,139	0/0:9,0:9:27:0,27,339	./.:0,0:0:0:0,0,0	0/0:6,0:6:18:0,18,232	0/0:4,0:4:12:0,12,151	0/0:1,0:1:3:0,3,20	0/0:3,0:3:9:0,9,111	0/0:12,0:12:36:0,36,438	0/0:5,0:5:15:0,15,171	0/0:5,0:5:15:0,15,163	0/0:3,0:3:9:0,9,96	0/0:9,0:9:24:0,24,360	0/0:7,0:7:21:0,21,266	0/0:9,0:9:27:0,27,347	0/0:1,0:1:3:0,3,33	0/0:8,0:8:24:0,24,278	0/0:12,0:12:36:0,36,448	0/0:11,0:11:33:0,33,340	0/0:4,0:4:12:0,12,151	0/0:2,0:2:6:0,6,70	0/0:4,0:4:12:0,12,147	./.:0,0:0:0:0,0,0	0/0:9,0:9:27:0,27,299	0/0:1,0:1:3:0,3,37	0/0:2,0:2:6:0,6,57	0/0:3,0:3:9:0,9,88	./.:0,0:0:0:0,0,0	0/0:9,0:9:27:0,27,343	0/0:2,0:2:6:0,6,78	0/0:4,0:4:12:0,12,113	0/0:7,0:7:18:0,18,270	0/0:5,0:5:15:0,15,162	0/0:2,0:2:6:0,6,61	0/0:6,0:6:15:0,15,225	0/0:8,0:8:24:0,24,254	0/0:7,0:7:21:0,21,263	0/0:11,0:11:33:0,33,355	0/0:8,0:8:24:0,24,277	0/0:3,0:3:9:0,9,113	0/0:3,0:3:9:0,9,94	0/0:7,0:7:21:0,21,235	0/0:6,0:6:18:0,18,236	0/0:7,0:7:21:0,21,222	0/0:9,0:9:27:0,27,321	0/0:11,0:11:33:0,33,380	0/0:13,0:13:39:0,39,418	0/0:7,0:7:0:0,0,215	0/0:5,0:5:15:0,15,164	0/0:7,0:7:21:0,21,227	0/0:10,0:10:30:0,30,405	0/0:10,0:10:30:0,30,352	0/0:5,0:5:15:0,15,165
Chr5	24230115	.	GTTAGTTTTCACTTGATGCTTTTTATGTCTTTTGATTGGTCTATCTAAGAAATAAGGAAATTCTGTTGCA	G	220.13	.	AC=2;AF=0.030;AN=66;DP=166;ExcessHet=0.0000;FS=0.000;InbreedingCoeff=0.3455;MLEAC=6;MLEAF=0.091;MQ=60.00;QD=29.48;SOR=1.609	GT:AD:DP:GQ:PGT:PID:PL:PS	0/0:1,0:1:3:.:.:0,3,37	0/0:1,0:1:3:.:.:0,3,38	0/0:1,0:1:3:.:.:0,3,38	0/0:1,0:1:3:.:.:0,3,38	0/0:1,0:1:3:.:.:0,3,37	./.:0,0:0:0:.:.:0,0,0	./.:0,0:0:0:.:.:0,0,0	0/0:1,0:1:3:.:.:0,3,37	./.:0,0:0:0:.:.:0,0,0	0/0:1,0:1:3:.:.:0,3,36	0/0:2,0:2:6:.:.:0,6,75	0/0:3,0:3:9:.:.:0,9,114	./.:0,0:0:0:.:.:0,0,0	./.:0,0:0:0:.:.:0,0,0	./.:0,0:0:0:.:.:0,0,0	./.:0,0:0:0:.:.:0,0,0	0/0:2,0:2:6:.:.:0,6,73	0/0:3,0:3:9:.:.:0,9,87	./.:0,0:0:0:.:.:0,0,0	0/0:1,0:1:3:.:.:0,3,20	./.:0,0:0:0:.:.:0,0,0	./.:0,0:0:0:.:.:0,0,0	0/0:3,0:3:9:.:.:0,9,88	./.:0,0:0:0:.:.:0,0,0	./.:0,0:0:0:.:.:0,0,0	./.:0,0:0:0:.:.:0,0,0	./.:0,0:0:0:.:.:0,0,0	0/0:2,0:2:6:.:.:0,6,76	0/0:3,0:3:9:.:.:0,9,108	./.:0,0:0:0:.:.:0,0,0	0/0:1,0:1:3:.:.:0,3,37	./.:0,0:0:0:.:.:0,0,0	0/0:3,0:3:9:.:.:0,9,111	0/0:1,0:1:3:.:.:0,3,37	./.:0,0:0:0:.:.:0,0,0	./.:0,0:0:0:.:.:0,0,0	./.:0,0:0:0:.:.:0,0,0	./.:0,0:0:0:.:.:0,0,0	./.:0,0:0:0:.:.:0,0,0	./.:0,0:0:0:.:.:0,0,0	./.:0,0:0:0:.:.:0,0,0	0/0:2,0:2:6:.:.:0,6,74	./.:0,0:0:0:.:.:0,0,0	./.:0,0:0:0:.:.:0,0,0	0/0:1,0:1:3:.:.:0,3,38	0/0:1,0:1:3:.:.:0,3,36	0/0:1,0:1:3:.:.:0,3,36	0/0:2,0:2:6:.:.:0,6,49	./.:0,0:0:0:.:.:0,0,0	0/0:2,0:2:6:.:.:0,6,76	0/0:1,0:1:3:.:.:0,3,31	./.:0,0:0:0:.:.:0,0,0	0/0:1,0:1:3:.:.:0,3,38	0/0:1,0:1:3:.:.:0,3,37	0/0:2,0:2:6:.:.:0,6,55	./.:0,0:0:0:.:.:0,0,0	0/0:2,0:2:6:.:.:0,6,76	0/0:2,0:2:6:.:.:0,6,78	./.:0,0:0:0:.:.:0,0,0	./.:0,0:0:0:.:.:0,0,0	0/0:1,0:1:3:.:.:0,3,21	./.:0,0:0:0:.:.:0,0,0	./.:0,0:0:0:.:.:0,0,0	./.:0,0:0:0:.:.:0,0,0	./.:0,0:0:0:.:.:0,0,0	./.:0,0:0:0:.:.:0,0,0	./.:0,0:0:0:.:.:0,0,0	./.:0,0:0:0:.:.:0,0,0	./.:0,0:0:0:.:.:0,0,0	./.:0,0:0:0:.:.:0,0,0	0/0:2,0:2:6:.:.:0,6,63	./.:0,0:0:0:.:.:0,0,0	1|1:0,1:1:87:1|1:24230115_GTTAGTTTTCACTTGATGCTTTTTATGTCTTTTGATTGGTCTATCTAAGAAATAAGGAAATTCTGTTGCA_G:230,87,0:24230115
Chr5	24230152	.	G	A,*	270.8	.	AC=6,2;AF=0.115,0.038;AN=52;DP=162;ExcessHet=0.0000;FS=0.000;InbreedingCoeff=0.3956;MLEAC=12,7;MLEAF=0.231,0.135;MQ=60.00;QD=29.90;SOR=1.179	GT:AD:DP:GQ:PGT:PID:PL:PS	./.:1,0,0:1:0:.:.:0,0,0,0,0,0	./.:1,0,0:1:0:.:.:0,0,0,0,0,0	0/0:1,0,0:1:3:.:.:0,3,39,3,39,39	0/0:1,0,0:1:3:.:.:0,3,38,3,38,38	0/0:1,0,0:1:3:.:.:0,3,37,3,37,37	./.:0,0,0:0:0:.:.:0,0,0,0,0,0	./.:0,0,0:0:0:.:.:0,0,0,0,0,0	./.:0,0,0:0:0:.:.:0,0,0,0,0,0	./.:0,0,0:0:0:.:.:0,0,0,0,0,0	0/0:2,0,0:2:6:.:.:0,6,71,6,71,71	0/0:1,0,0:1:3:.:.:0,3,37,3,37,37	1/1:0,2,0:2:6:.:.:80,6,0,80,6,80	./.:0,0,0:0:0:.:.:0,0,0,0,0,0	./.:0,0,0:0:0:.:.:0,0,0,0,0,0	0/0:1,0,0:1:3:.:.:0,3,35,3,35,35	./.:0,0,0:0:0:.:.:0,0,0,0,0,0	0/0:1,0,0:1:3:.:.:0,3,35,3,35,35	0/0:3,0,0:3:9:.:.:0,9,86,9,86,86	./.:0,0,0:0:0:.:.:0,0,0,0,0,0	0/0:1,0,0:1:3:.:.:0,3,20,3,20,20	./.:0,0,0:0:0:.:.:0,0,0,0,0,0	./.:0,0,0:0:0:.:.:0,0,0,0,0,0	./.:0,0,0:0:0:.:.:0,0,0,0,0,0	./.:0,0,0:0:0:.:.:0,0,0,0,0,0	./.:0,0,0:0:0:.:.:0,0,0,0,0,0	./.:0,0,0:0:0:.:.:0,0,0,0,0,0	./.:0,0,0:0:0:.:.:0,0,0,0,0,0	0/0:2,0,0:2:6:.:.:0,6,76,6,76,76	1/1:0,3,0:3:9:.:.:110,9,0,110,9,110	./.:0,0,0:0:0:.:.:0,0,0,0,0,0	./.:1,0,0:1:0:.:.:0,0,0,0,0,0	./.:0,0,0:0:0:.:.:0,0,0,0,0,0	0/0:3,0,0:3:9:.:.:0,9,99,9,99,99	./.:0,0,0:0:0:.:.:0,0,0,0,0,0	./.:0,0,0:0:0:.:.:0,0,0,0,0,0	./.:0,0,0:0:0:.:.:0,0,0,0,0,0	./.:0,0,0:0:0:.:.:0,0,0,0,0,0	0/0:1,0,0:1:3:.:.:0,3,34,3,34,34	./.:0,0,0:0:0:.:.:0,0,0,0,0,0	./.:0,0,0:0:0:.:.:0,0,0,0,0,0	./.:0,0,0:0:0:.:.:0,0,0,0,0,0	0/0:3,0,0:3:9:.:.:0,9,106,9,106,106	./.:0,0,0:0:0:.:.:0,0,0,0,0,0	./.:0,0,0:0:0:.:.:0,0,0,0,0,0	./.:0,0,0:0:0:.:.:0,0,0,0,0,0	0/0:1,0,0:1:3:.:.:0,3,36,3,36,36	0/0:2,0,0:2:6:.:.:0,6,49,6,49,49	0/0:2,0,0:2:6:.:.:0,6,70,6,70,70	./.:0,0,0:0:0:.:.:0,0,0,0,0,0	./.:0,0,0:0:0:.:.:0,0,0,0,0,0	0/0:1,0,0:1:3:.:.:0,3,31,3,31,31	./.:0,0,0:0:0:.:.:0,0,0,0,0,0	0/0:3,0,0:3:9:.:.:0,9,86,9,86,86	0/0:1,0,0:1:3:.:.:0,3,37,3,37,37	1/1:0,2,0:2:6:.:.:82,6,0,82,6,82	./.:0,0,0:0:0:.:.:0,0,0,0,0,0	0/0:2,0,0:2:6:.:.:0,6,76,6,76,76	./.:1,0,0:1:0:.:.:0,0,0,0,0,0	./.:0,0,0:0:0:.:.:0,0,0,0,0,0	./.:0,0,0:0:0:.:.:0,0,0,0,0,0	./.:1,0,0:1:0:.:.:0,0,0,0,0,0	./.:0,0,0:0:0:.:.:0,0,0,0,0,0	./.:0,0,0:0:0:.:.:0,0,0,0,0,0	./.:0,0,0:0:0:.:.:0,0,0,0,0,0	./.:0,0,0:0:0:.:.:0,0,0,0,0,0	./.:0,0,0:0:0:.:.:0,0,0,0,0,0	0/0:1,0,0:1:3:.:.:0,3,38,3,38,38	./.:0,0,0:0:0:.:.:0,0,0,0,0,0	./.:0,0,0:0:0:.:.:0,0,0,0,0,0	./.:0,0,0:0:0:.:.:0,0,0,0,0,0	0/0:1,0,0:1:3:.:.:0,3,15,3,15,15	./.:0,0,0:0:0:.:.:0,0,0,0,0,0	2|2:0,0,1:1:87:1|1:24230115_GTTAGTTTTCACTTGATGCTTTTTATGTCTTTTGATTGGTCTATCTAAGAAATAAGGAAATTCTGTTGCA_G:230,230,230,87,87,0:24230115
Chr5	24230188	.	GGA	G	104.28	.	AC=2;AF=0.014;AN=146;DP=3599;ExcessHet=0.0000;FS=0.000;InbreedingCoeff=0.9999;MLEAC=2;MLEAF=0.014;MQ=60.00;QD=33.74;SOR=1.609	GT:AD:DP:GQ:PGT:PID:PL:PS	0/0:46,0:46:99:.:.:0,120,1800	0/0:55,0:55:99:.:.:0,120,1800	0/0:51,0:51:99:.:.:0,120,1800	0/0:59,0:59:99:.:.:0,120,1800	0/0:52,0:52:99:.:.:0,120,1800	0/0:21,0:21:60:.:.:0,60,770	0/0:52,0:52:99:.:.:0,120,1800	0/0:54,0:54:99:.:.:0,120,1800	0/0:52,0:52:99:.:.:0,120,1800	0/0:54,0:54:99:.:.:0,120,1800	0/0:49,0:49:99:.:.:0,120,1800	0/0:55,0:55:99:.:.:0,120,1800	0/0:50,0:50:99:.:.:0,112,1794	0/0:49,0:49:99:.:.:0,120,1800	0/0:55,0:55:99:.:.:0,120,1800	0/0:53,0:53:99:.:.:0,120,1800	0/0:50,0:50:99:.:.:0,120,1800	0/0:55,0:55:99:.:.:0,120,1800	0/0:15,0:15:39:.:.:0,39,585	0/0:51,0:51:99:.:.:0,120,1800	0/0:47,0:47:99:.:.:0,113,1635	0/0:49,0:49:99:.:.:0,120,1800	0/0:50,0:50:99:.:.:0,120,1800	0/0:33,0:33:90:.:.:0,90,1350	0/0:51,0:51:99:.:.:0,120,1800	0/0:51,0:51:99:.:.:0,120,1800	0/0:22,0:22:63:.:.:0,63,945	0/0:52,0:52:99:.:.:0,120,1800	0/0:55,0:55:99:.:.:0,120,1800	0/0:48,0:48:99:.:.:0,120,1800	0/0:51,0:51:99:.:.:0,120,1800	0/0:51,0:51:99:.:.:0,120,1800	0/0:55,0:55:99:.:.:0,120,1800	0/0:53,0:53:99:.:.:0,120,1800	0/0:58,0:58:99:.:.:0,120,1800	0/0:31,0:31:90:.:.:0,90,1224	0/0:53,0:53:99:.:.:0,120,1800	0/0:49,0:49:99:.:.:0,120,1800	0/0:54,0:54:99:.:.:0,120,1800	0/0:50,0:50:99:.:.:0,120,1800	0/0:53,0:53:99:.:.:0,120,1800	0/0:52,0:52:99:.:.:0,120,1800	0/0:17,0:17:48:.:.:0,48,720	0/0:48,0:48:99:.:.:0,120,1800	0/0:51,0:51:99:.:.:0,120,1800	0/0:54,0:54:99:.:.:0,120,1800	0/0:53,0:53:99:.:.:0,120,1800	0/0:47,0:47:99:.:.:0,107,1621	0/0:47,0:47:99:.:.:0,120,1800	0/0:51,0:51:99:.:.:0,120,1800	0/0:53,0:53:99:.:.:0,120,1800	0/0:52,0:52:99:.:.:0,120,1800	0/0:51,0:51:99:.:.:0,120,1800	0/0:52,0:52:99:.:.:0,120,1800	0/0:52,0:52:99:.:.:0,120,1800	0/0:53,0:53:99:.:.:0,120,1800	0/0:53,0:53:99:.:.:0,120,1800	0/0:51,0:51:99:.:.:0,120,1800	0/0:51,0:51:99:.:.:0,120,1800	0/0:30,0:30:90:.:.:0,90,1106	0/0:50,0:50:99:.:.:0,120,1800	0/0:50,0:50:99:.:.:0,120,1800	0/0:53,0:53:99:.:.:0,120,1800	0/0:53,0:53:99:.:.:0,120,1800	0/0:52,0:52:99:.:.:0,120,1800	0/0:52,0:52:99:.:.:0,120,1800	0/0:53,0:53:99:.:.:0,120,1800	0/0:54,0:54:99:.:.:0,120,1800	0/0:53,0:53:99:.:.:0,120,1800	0/0:54,0:54:99:.:.:0,120,1800	0/0:51,0:51:99:.:.:0,120,1800	0/0:52,0:52:99:.:.:0,118,1800	1|1:0,1:1:47:1|1:24230115_GTTAGTTTTCACTTGATGCTTTTTATGTCTTTTGATTGGTCTATCTAAGAAATAAGGAAATTCTGTTGCA_G:142,47,0:24230115
Chr5	24230190	.	A	G,*	35778.9	.	AC=39,2;AF=0.267,0.014;AN=146;BaseQRankSum=1.64;DP=3877;ExcessHet=0.0000;FS=0.000;InbreedingCoeff=0.6947;MLEAC=39,2;MLEAF=0.267,0.014;MQ=60.00;MQRankSum=0.00;QD=30.87;ReadPosRankSum=0.741;SOR=0.823	GT:AD:DP:GQ:PGT:PID:PL:PS	1/1:0,46,0:46:99:.:.:1722,138,0,1722,138,1722	1/1:0,54,0:54:99:.:.:2020,162,0,2020,162,2020	0/0:51,0,0:51:99:.:.:0,120,1800,120,1800,1800	0/0:59,0,0:59:99:.:.:0,120,1800,120,1800,1800	0/0:52,0,0:52:99:.:.:0,120,1800,120,1800,1800	0/0:21,0,0:21:60:.:.:0,60,770,60,770,770	0/0:52,0,0:52:99:.:.:0,120,1800,120,1800,1800	0/0:54,0,0:54:99:.:.:0,120,1800,120,1800,1800	0/0:52,0,0:52:99:.:.:0,120,1800,120,1800,1800	0/0:54,0,0:54:99:.:.:0,120,1800,120,1800,1800	0/0:49,0,0:49:99:.:.:0,120,1800,120,1800,1800	0/1:26,30,0:56:99:.:.:962,0,796,1040,886,1927	0/0:50,0,0:50:99:.:.:0,112,1794,112,1794,1794	0/0:49,0,0:49:99:.:.:0,120,1800,120,1800,1800	0/0:55,0,0:55:99:.:.:0,120,1800,120,1800,1800	0/0:53,0,0:53:99:.:.:0,120,1800,120,1800,1800	0/0:50,0,0:50:99:.:.:0,120,1800,120,1800,1800	0/0:55,0,0:55:99:.:.:0,120,1800,120,1800,1800	0/0:15,0,0:15:25:.:.:0,25,528,25,528,528	0/0:51,0,0:51:99:.:.:0,120,1800,120,1800,1800	0/0:47,0,0:47:99:.:.:0,113,1635,113,1635,1635	0/1:25,25,0:50:99:.:.:778,0,744,853,820,1673	1/1:0,51,0:51:99:.:.:1890,153,0,1890,153,1890	0/0:33,0,0:33:90:.:.:0,90,1350,90,1350,1350	0/1:45,7,0:52:99:.:.:109,0,1488,245,1509,1754	0/0:51,0,0:51:99:.:.:0,120,1800,120,1800,1800	0/1:4,20,0:24:53:.:.:684,0,53,696,113,809	0/0:52,0,0:52:99:.:.:0,120,1800,120,1800,1800	0/1:13,40,0:53:99:.:.:1322,0,311,1361,431,1792	1/1:0,48,0:48:99:.:.:1840,144,0,1840,144,1840	1/1:0,52,0:52:99:.:.:1937,156,0,1937,156,1937	1/1:0,52,0:52:99:.:.:1937,156,0,1937,156,1937	0/0:55,0,0:55:99:.:.:0,120,1800,120,1800,1800	0/0:53,0,0:53:99:.:.:0,120,1800,120,1800,1800	0/0:58,0,0:58:99:.:.:0,120,1800,120,1800,1800	1/1:0,31,0:31:93:.:.:1152,93,0,1152,93,1152	1/1:0,55,0:55:99:.:.:2056,166,0,2056,166,2056	0/0:49,0,0:49:99:.:.:0,120,1800,120,1800,1800	0/0:54,0,0:54:99:.:.:0,120,1800,120,1800,1800	0/0:50,0,0:50:99:.:.:0,120,1800,120,1800,1800	0/0:53,0,0:53:99:.:.:0,120,1800,120,1800,1800	0/0:52,0,0:52:99:.:.:0,120,1800,120,1800,1800	0/1:3,14,0:17:56:.:.:475,0,56,484,98,582	0/1:9,39,0:48:99:.:.:1337,0,187,1364,304,1668	1/1:0,51,0:51:99:.:.:1929,153,0,1929,153,1929	0/0:54,0,0:54:99:.:.:0,120,1800,120,1800,1800	0/0:53,0,0:53:99:.:.:0,120,1800,120,1800,1800	0/0:47,0,0:47:99:.:.:0,107,1621,107,1621,1621	1/1:0,50,0:50:99:.:.:1893,150,0,1893,150,1893	1/1:0,53,0:53:99:.:.:1943,159,0,1943,159,1943	0/0:53,0,0:53:99:.:.:0,120,1800,120,1800,1800	0/0:52,0,0:52:99:.:.:0,120,1800,120,1800,1800	0/0:51,0,0:51:99:.:.:0,120,1800,120,1800,1800	0/0:52,0,0:52:99:.:.:0,120,1800,120,1800,1800	1/1:1,51,0:52:99:.:.:1846,121,0,1849,153,1882	0/0:53,0,0:53:99:.:.:0,120,1800,120,1800,1800	0/0:53,0,0:53:99:.:.:0,120,1800,120,1800,1800	1/1:1,50,0:51:99:.:.:1830,118,0,1833,150,1866	0/0:51,0,0:51:99:.:.:0,120,1800,120,1800,1800	0/0:30,0,0:30:90:.:.:0,90,1106,90,1106,1106	0/1:10,41,0:51:99:.:.:1381,0,209,1411,333,1744	0/1:26,26,0:52:99:.:.:812,0,802,891,881,1771	1/1:0,55,0:55:99:.:.:2034,166,0,2034,166,2034	1/1:0,55,0:55:99:.:.:2048,166,0,2048,166,2048	0/0:52,0,0:52:99:.:.:0,120,1800,120,1800,1800	0/0:52,0,0:52:99:.:.:0,120,1800,120,1800,1800	0/0:53,0,0:53:99:.:.:0,120,1800,120,1800,1800	0/0:54,0,0:54:99:.:.:0,120,1800,120,1800,1800	0/0:53,0,0:53:99:.:.:0,120,1800,120,1800,1800	0/0:54,0,0:54:99:.:.:0,120,1800,120,1800,1800	0/0:51,0,0:51:99:.:.:0,120,1800,120,1800,1800	0/0:52,0,0:52:99:.:.:0,118,1800,118,1800,1800	2|2:0,0,1:1:47:1|1:24230115_GTTAGTTTTCACTTGATGCTTTTTATGTCTTTTGATTGGTCTATCTAAGAAATAAGGAAATTCTGTTGCA_G:2095,298,142,165,47,0:24230115
Chr5	24230646	.	C	G	216541	.	AC=146;AF=1.00;AN=146;BaseQRankSum=1.81;DP=6893;ExcessHet=0.0000;FS=0.000;InbreedingCoeff=-0.0000;MLEAC=146;MLEAF=1.00;MQ=60.00;MQRankSum=0.00;QD=28.48;ReadPosRankSum=-1.190e-01;SOR=0.253	GT:AD:DP:GQ:PL	1/1:0,68:68:99:2651,204,0	1/1:0,97:97:99:3852,292,0	1/1:0,71:71:99:2807,213,0	1/1:0,90:90:99:3578,271,0	1/1:0,84:84:99:3333,253,0	1/1:0,24:24:72:928,72,0	1/1:0,100:100:99:4015,301,0	1/1:0,97:97:99:3921,292,0	1/1:0,90:90:99:3580,271,0	1/1:0,115:115:99:4511,346,0	1/1:0,100:100:99:3952,301,0	1/1:0,104:104:99:4157,313,0	1/1:0,75:75:99:2916,225,0	1/1:0,73:73:99:2852,220,0	1/1:0,99:99:99:3851,298,0	1/1:0,68:68:99:2701,204,0	1/1:0,58:58:99:2220,175,0	1/1:1,72:73:99:2814,197,0	1/1:0,20:20:60:789,60,0	1/1:0,62:62:99:2451,187,0	1/1:0,41:41:99:1420,122,0	1/1:0,87:87:99:3410,262,0	1/1:0,93:93:99:3695,280,0	1/1:0,19:19:57:745,57,0	1/1:0,72:72:99:2819,216,0	1/1:0,66:66:99:2638,199,0	1/1:0,31:31:93:1230,93,0	1/1:0,55:55:99:2176,166,0	1/1:0,87:87:99:3364,261,0	1/1:0,142:142:99:5632,426,0	1/1:0,91:91:99:3606,274,0	1/1:0,79:79:99:3079,238,0	1/1:0,89:89:99:3495,268,0	1/1:0,57:57:99:2192,171,0	1/1:0,62:62:99:2489,187,0	1/1:0,37:37:99:1454,111,0	1/1:0,109:109:99:4227,327,0	1/1:0,109:109:99:4316,328,0	1/1:0,96:96:99:3749,288,0	1/1:0,58:58:99:2257,174,0	1/1:0,84:84:99:3237,253,0	1/1:0,83:83:99:3270,250,0	1/1:0,11:11:33:442,33,0	1/1:0,71:71:99:2857,214,0	1/1:0,57:57:99:2286,172,0	1/1:0,52:52:99:2009,156,0	1/1:0,75:75:99:3024,226,0	1/1:0,44:44:99:1640,132,0	1/1:0,82:82:99:3303,247,0	1/1:0,67:67:99:2591,201,0	1/1:0,37:37:99:1319,111,0	1/1:0,60:60:99:2202,181,0	1/1:0,84:84:99:3343,253,0	1/1:0,82:82:99:3090,245,0	1/1:0,71:71:99:2780,214,0	1/1:0,103:103:99:4161,310,0	1/1:0,97:97:99:3830,292,0	1/1:0,59:59:99:2345,177,0	1/1:0,96:96:99:3805,289,0	1/1:0,40:40:99:1558,120,0	1/1:0,93:93:99:3609,280,0	1/1:0,94:94:99:3729,283,0	1/1:0,81:81:99:3111,244,0	1/1:0,82:82:99:3238,247,0	1/1:0,78:78:99:3064,235,0	1/1:0,69:69:99:2778,208,0	1/1:0,102:102:99:3979,307,0	1/1:0,106:106:99:4247,319,0	1/1:0,67:67:99:2628,202,0	1/1:0,88:88:99:3412,264,0	1/1:0,89:89:99:3526,268,0	1/1:0,65:65:99:2562,196,0	1/1:0,50:50:99:1994,150,0
Chr5	24231580	.	A	AT	37.74	.	AC=1;AF=8.929e-03;AN=112;BaseQRankSum=-1.383e+00;DP=145;ExcessHet=0.0000;FS=0.000;InbreedingCoeff=0.2392;MLEAC=2;MLEAF=0.018;MQ=60.00;MQRankSum=0.00;QD=9.43;ReadPosRankSum=-1.383e+00;SOR=0.693	GT:AD:DP:GQ:PL	0/0:5,0:5:15:0,15,133	0/0:2,0:2:6:0,6,43	0/0:7,0:7:15:0,15,225	0/0:6,0:6:18:0,18,201	0/0:2,0:2:6:0,6,58	./.:0,0:0:0:0,0,0	0/0:3,0:3:9:0,9,107	0/0:1,0:1:3:0,3,33	0/0:4,0:4:12:0,12,111	0/0:1,0:1:3:0,3,36	0/0:3,0:3:9:0,9,113	0/0:2,0:2:6:0,6,53	./.:0,0:0:0:0,0,0	0/0:1,0:1:3:0,3,36	0/0:9,0:9:27:0,27,276	0/0:2,0:2:6:0,6,76	0/0:2,0:2:6:0,6,49	0/0:5,0:5:15:0,15,181	0/0:1,0:1:3:0,3,37	0/0:3,0:3:6:0,6,90	./.:0,0:0:0:0,0,0	./.:0,0:0:0:0,0,0	0/0:1,0:1:3:0,3,21	0/0:1,0:1:3:0,3,37	0/0:1,0:1:3:0,3,31	0/0:1,0:1:3:0,3,37	./.:0,0:0:0:0,0,0	./.:0,0:0:0:0,0,0	0/0:1,0:1:3:0,3,14	0/0:2,0:2:6:0,6,75	./.:0,0:0:0:0,0,0	0/0:2,0:2:6:0,6,70	0/0:1,0:1:3:0,3,34	0/0:1,0:1:3:0,3,31	0/0:3,0:3:9:0,9,115	./.:0,0:0:0:0,0,0	0/0:6,0:6:15:0,15,225	0/0:7,0:7:21:0,21,197	0/0:4,0:4:12:0,12,137	0/0:2,0:2:6:0,6,62	./.:0,0:0:0:0,0,0	0/0:2,0:2:6:0,6,55	./.:0,0:0:0:0,0,0	./.:0,0:0:0:0,0,0	0/0:1,0:1:3:0,3,38	./.:0,0:0:0:0,0,0	./.:0,0:0:0:0,0,0	./.:0,0:0:0:0,0,0	0/0:2,0:2:6:0,6,49	0/0:2,0:2:6:0,6,61	0/0:3,0:3:9:0,9,94	0/0:1,0:1:3:0,3,34	0/0:1,0:1:3:0,3,33	0/0:1,0:1:3:0,3,37	0/0:1,0:1:3:0,3,21	0/0:6,0:6:18:0,18,179	0/0:3,0:3:9:0,9,85	0/0:4,0:4:12:0,12,114	0/0:3,0:3:9:0,9,112	./.:0,0:0:0:0,0,0	0/0:1,0:1:3:0,3,22	0/0:1,0:1:3:0,3,34	0/0:4,0:4:12:0,12,119	0/0:1,0:1:3:0,3,37	0/0:2,0:2:6:0,6,70	./.:0,0:0:0:0,0,0	0/1:2,2:4:51:51,0,52	./.:0,0:0:0:0,0,0	0/0:1,0:1:3:0,3,35	0/0:1,0:1:3:0,3,36	0/0:3,0:3:9:0,9,106	0/0:2,0:2:6:0,6,60	0/0:3,0:3:9:0,9,67
Chr5	24232468	.	T	G	108505	.	AC=41;AF=0.281;AN=146;BaseQRankSum=4.48;DP=6544;ExcessHet=0.0000;FS=2.606;InbreedingCoeff=0.6948;MLEAC=41;MLEAF=0.281;MQ=60.00;MQRankSum=0.00;QD=33.40;ReadPosRankSum=-1.580e-01;SOR=0.889	GT:AD:DP:GQ:PL	1/1:2,140:142:99:5562,346,0	1/1:0,137:137:99:5657,412,0	0/0:50,0:50:99:0,120,1800	0/0:53,0:53:99:0,120,1800	0/0:52,0:52:99:0,120,1800	0/0:34,0:34:99:0,99,1251	0/0:50,0:50:99:0,120,1800	0/0:48,0:48:99:0,120,1800	0/0:52,0:52:99:0,120,1800	0/0:50,0:50:99:0,120,1800	0/0:53,0:53:99:0,120,1800	0/1:91,76:167:99:2613,0,2913	0/0:56,0:56:99:0,120,1800	0/0:53,0:53:99:0,120,1800	0/0:53,0:53:99:0,120,1800	0/0:51,0:51:99:0,120,1800	0/0:53,0:53:99:0,120,1800	0/0:54,0:54:99:0,120,1800	0/0:35,0:35:99:0,99,1423	0/0:53,0:53:99:0,120,1800	0/0:57,0:57:99:0,120,1800	0/1:73,63:136:99:2177,0,2237	1/1:0,157:157:99:6442,473,0	0/0:34,0:34:99:0,99,1485	0/1:127,24:151:99:529,0,4171	0/0:52,0:52:99:0,120,1800	0/1:12,36:48:99:1362,0,220	0/0:48,0:48:99:0,120,1800	0/1:26,98:124:99:3511,0,619	1/1:0,187:187:99:7663,563,0	1/1:0,138:138:99:5648,415,0	1/1:0,122:122:99:4820,366,0	0/0:52,0:52:99:0,120,1800	0/0:52,0:52:99:0,120,1800	0/0:48,0:48:99:0,103,1800	1/1:0,38:38:99:1559,114,0	1/1:0,133:133:99:5444,400,0	0/0:52,0:52:99:0,120,1800	0/0:50,0:50:99:0,120,1800	0/0:44,0:44:99:0,120,1800	0/0:53,0:53:99:0,120,1800	0/0:52,0:52:99:0,120,1800	0/1:7,40:47:80:1481,0,80	0/1:18,126:144:99:4761,0,205	1/1:0,113:113:99:4657,340,0	0/0:50,0:50:99:0,120,1800	0/0:50,0:50:99:0,120,1800	0/0:46,0:46:99:0,120,1800	1/1:0,143:143:99:5887,430,0	1/1:0,121:121:99:4838,364,0	0/0:52,0:52:99:0,120,1800	0/0:50,0:50:99:0,120,1800	0/0:56,0:56:99:0,120,1800	0/0:55,0:55:99:0,120,1800	1/1:0,127:127:99:5154,382,0	0/0:53,0:53:99:0,120,1800	0/0:50,0:50:99:0,120,1800	1/1:0,126:126:99:5233,379,0	0/0:51,0:51:99:0,120,1800	0/0:50,0:50:99:0,120,1800	0/1:41,114:155:99:4139,0,1004	0/1:93,92:185:99:3167,0,2847	1/1:0,159:159:99:6245,478,0	1/1:1,124:125:99:5049,337,0	0/0:52,0:52:99:0,120,1800	0/0:51,0:51:99:0,120,1800	0/0:53,0:53:99:0,120,1800	0/0:55,0:55:99:0,120,1800	0/0:54,0:54:99:0,120,1800	0/0:54,0:54:99:0,120,1800	0/0:55,0:55:99:0,120,1800	0/0:50,0:50:99:0,120,1800	1/1:0,124:124:99:5064,373,0
Chr5	24232514	.	G	A	245012	.	AC=104;AF=0.712;AN=146;BaseQRankSum=-1.684e+00;DP=11148;ExcessHet=0.0000;FS=0.868;InbreedingCoeff=0.7360;MLEAC=104;MLEAF=0.712;MQ=60.00;MQRankSum=0.00;QD=32.61;ReadPosRankSum=0.899;SOR=0.562	GT:AD:DP:GQ:PL	0/0:165,0:165:99:0,120,1800	0/0:145,0:145:99:0,120,1800	1/1:0,139:139:99:5586,418,0	1/1:0,138:138:99:5591,415,0	1/1:0,113:113:99:4547,340,0	1/1:0,27:27:81:1087,81,0	1/1:0,128:128:99:5133,384,0	1/1:0,152:152:99:6188,458,0	1/1:0,165:165:99:6571,497,0	1/1:0,144:144:99:5554,432,0	1/1:0,156:156:99:6237,470,0	0/1:91,62:153:99:2032,0,2959	1/1:0,172:172:99:6766,518,0	1/1:0,121:121:99:4726,364,0	1/1:0,163:163:99:6365,491,0	1/1:0,126:126:99:5034,379,0	1/1:0,126:126:99:4755,379,0	1/1:0,119:119:99:4823,358,0	1/1:0,29:29:87:1144,87,0	1/1:0,85:85:99:3382,256,0	1/1:0,75:75:99:2619,226,0	0/1:70,54:124:99:1750,0,2275	0/0:175,0:175:99:0,120,1800	1/1:0,39:39:99:1560,117,0	0/1:29,106:135:99:3886,0,652	1/1:0,110:110:99:4371,330,0	0/1:42,5:47:65:65,0,1258	1/1:0,91:91:99:3562,274,0	0/1:110,28:138:99:618,0,3689	0/0:202,0:202:99:0,120,1800	0/0:156,0:156:99:0,120,1800	0/0:144,0:144:99:0,120,1800	1/1:0,172:172:99:6727,518,0	1/1:0,117:117:99:4557,352,0	1/1:0,126:126:99:5126,379,0	0/0:38,0:38:99:0,108,1330	0/0:154,0:154:99:0,120,1800	1/1:0,162:162:99:6562,487,0	1/1:0,142:142:99:5655,427,0	1/1:0,128:128:99:5059,385,0	1/1:0,114:114:99:4464,343,0	1/1:0,132:132:99:5175,396,0	0/1:46,4:50:10:10,0,1600	0/0:155,11:166:56:0,56,5425	0/0:159,0:159:99:0,120,1800	1/1:0,86:86:99:3499,259,0	1/1:0,151:151:99:6115,454,0	1/1:0,68:68:99:2466,205,0	0/0:172,0:172:99:0,120,1800	0/0:131,0:131:99:0,120,1800	1/1:0,61:61:99:2074,184,0	1/1:0,112:112:99:4043,337,0	1/1:0,141:141:99:5560,423,0	1/1:0,158:158:99:6213,476,0	0/0:147,0:147:99:0,120,1800	1/1:0,170:170:99:6919,512,0	1/1:0,145:145:99:5810,436,0	0/0:159,0:159:99:0,120,1800	1/1:0,150:150:99:6008,451,0	1/1:0,54:54:99:2172,163,0	0/1:147,29:176:99:572,0,4831	0/1:113,70:183:99:2198,0,3592	0/0:190,0:190:99:0,120,1800	0/0:144,0:144:99:0,120,1800	1/1:0,122:122:99:4692,366,0	1/1:0,127:127:99:5134,382,0	1/1:0,152:152:99:5940,457,0	1/1:0,162:162:99:6562,488,0	1/1:0,118:118:99:4610,355,0	1/1:0,141:141:99:5432,423,0	1/1:0,164:164:99:6585,493,0	1/1:0,123:123:99:4784,370,0	0/0:131,0:131:99:0,120,1800
Chr5	24233733	.	A	C	116.96	.	AC=2;AF=0.200;AN=10;DP=7;ExcessHet=0.0000;FS=0.000;InbreedingCoeff=0.3366;MLEAC=12;MLEAF=1.00;MQ=60.00;QD=30.54;SOR=2.303	GT:AD:DP:GQ:PL	0/0:1,0:1:3:0,3,33	./.:0,0:0:0:0,0,0	./.:0,0:0:0:0,0,0	./.:0,0:0:0:0,0,0	./.:0,0:0:0:0,0,0	./.:0,0:0:0:0,0,0	./.:0,0:0:0:0,0,0	./.:0,0:0:0:0,0,0	./.:0,0:0:0:0,0,0	./.:0,0:0:0:0,0,0	./.:0,0:0:0:0,0,0	./.:0,0:0:0:0,0,0	./.:0,0:0:0:0,0,0	./.:0,0:0:0:0,0,0	./.:0,0:0:0:0,0,0	./.:0,0:0:0:0,0,0	./.:0,0:0:0:0,0,0	./.:0,0:0:0:0,0,0	./.:0,0:0:0:0,0,0	./.:0,0:0:0:0,0,0	./.:0,0:0:0:0,0,0	0/0:1,0:1:3:0,3,31	./.:0,0:0:0:0,0,0	./.:0,0:0:0:0,0,0	./.:0,0:0:0:0,0,0	./.:0,0:0:0:0,0,0	./.:0,0:0:0:0,0,0	./.:0,0:0:0:0,0,0	./.:0,0:0:0:0,0,0	./.:0,0:0:0:0,0,0	./.:0,0:0:0:0,0,0	./.:0,0:0:0:0,0,0	./.:0,0:0:0:0,0,0	./.:0,0:0:0:0,0,0	./.:0,0:0:0:0,0,0	0/0:1,0:1:3:0,3,22	0/0:1,0:1:3:0,3,22	./.:1,0:1:0:0,0,0	./.:0,0:0:0:0,0,0	./.:0,0:0:0:0,0,0	./.:0,0:0:0:0,0,0	./.:0,0:0:0:0,0,0	./.:0,0:0:0:0,0,0	./.:0,0:0:0:0,0,0	./.:0,0:0:0:0,0,0	./.:0,0:0:0:0,0,0	./.:0,0:0:0:0,0,0	./.:0,0:0:0:0,0,0	./.:0,0:0:0:0,0,0	./.:0,0:0:0:0,0,0	./.:0,0:0:0:0,0,0	./.:0,0:0:0:0,0,0	./.:0,0:0:0:0,0,0	./.:0,0:0:0:0,0,0	./.:0,0:0:0:0,0,0	./.:0,0:0:0:0,0,0	./.:0,0:0:0:0,0,0	./.:0,0:0:0:0,0,0	./.:0,0:0:0:0,0,0	./.:0,0:0:0:0,0,0	./.:0,0:0:0:0,0,0	./.:0,0:0:0:0,0,0	./.:0,0:0:0:0,0,0	./.:0,0:0:0:0,0,0	1/1:0,2:2:6:81,6,0	./.:0,0:0:0:0,0,0	./.:0,0:0:0:0,0,0	./.:0,0:0:0:0,0,0	./.:0,0:0:0:0,0,0	./.:0,0:0:0:0,0,0	./.:0,0:0:0:0,0,0	./.:0,0:0:0:0,0,0	./.:0,0:0:0:0,0,0
Chr5	24233920	.	A	G	527.07	.	AC=6;AF=1.00;AN=6;DP=30;ExcessHet=0.0000;FS=0.000;InbreedingCoeff=0.3483;MLEAC=47;MLEAF=1.00;MQ=60.00;QD=27.86;SOR=0.693	GT:AD:DP:GQ:PL	1/1:0,2:2:6:82,6,0	./.:0,0:0:0:0,0,0	./.:0,0:0:0:0,0,0	./.:1,0:1:0:0,0,0	./.:1,0:1:0:0,0,0	./.:1,0:1:0:0,0,0	./.:0,0:0:0:0,0,0	./.:0,0:0:0:0,0,0	./.:0,0:0:0:0,0,0	./.:1,0:1:0:0,0,0	./.:1,0:1:0:0,0,0	./.:0,0:0:0:0,0,0	./.:0,0:0:0:0,0,0	./.:0,0:0:0:0,0,0	./.:0,0:0:0:0,0,0	./.:0,0:0:0:0,0,0	./.:1,0:1:0:0,0,0	./.:0,0:0:0:0,0,0	./.:0,0:0:0:0,0,0	./.:0,0:0:0:0,0,0	./.:0,0:0:0:0,0,0	./.:1,0:1:0:0,0,0	./.:0,0:0:0:0,0,0	./.:0,0:0:0:0,0,0	./.:0,0:0:0:0,0,0	./.:1,0:1:0:0,0,0	./.:0,0:0:0:0,0,0	./.:0,0:0:0:0,0,0	./.:0,0:0:0:0,0,0	./.:1,0:1:0:0,0,0	./.:0,0:0:0:0,0,0	./.:0,0:0:0:0,0,0	./.:1,0:1:0:0,0,0	./.:0,0:0:0:0,0,0	./.:0,0:0:0:0,0,0	./.:0,0:0:0:0,0,0	./.:0,0:0:0:0,0,0	./.:0,0:0:0:0,0,0	./.:1,0:1:0:0,0,0	./.:0,0:0:0:0,0,0	./.:0,0:0:0:0,0,0	./.:0,0:0:0:0,0,0	./.:0,0:0:0:0,0,0	./.:1,0:1:0:0,0,0	./.:0,0:0:0:0,0,0	./.:0,0:0:0:0,0,0	./.:0,0:0:0:0,0,0	./.:0,0:0:0:0,0,0	./.:0,0:0:0:0,0,0	./.:0,0:0:0:0,0,0	./.:1,0:1:0:0,0,0	./.:0,0:0:0:0,0,0	./.:0,0:0:0:0,0,0	./.:1,0:1:0:0,0,0	./.:1,0:1:0:0,0,0	./.:1,0:1:0:0,0,0	./.:0,0:0:0:0,0,0	./.:0,0:0:0:0,0,0	1/1:0,3:3:9:120,9,0	./.:0,0:0:0:0,0,0	./.:0,0:0:0:0,0,0	./.:0,0:0:0:0,0,0	./.:0,0:0:0:0,0,0	./.:0,0:0:0:0,0,0	./.:1,0:1:0:0,0,0	./.:0,0:0:0:0,0,0	./.:0,0:0:0:0,0,0	./.:0,0:0:0:0,0,0	./.:0,0:0:0:0,0,0	./.:1,0:1:0:0,0,0	./.:1,0:1:0:0,0,0	1/1:0,3:3:9:122,9,0	./.:0,0:0:0:0,0,0
Chr5	24236075	.	AT	A	5689.86	.	AC=38;AF=0.275;AN=138;BaseQRankSum=1.24;DP=480;ExcessHet=0.0000;FS=4.965;InbreedingCoeff=0.6432;MLEAC=40;MLEAF=0.290;MQ=60.00;MQRankSum=0.00;QD=26.05;ReadPosRankSum=0.967;SOR=2.079	GT:AD:DP:GQ:PGT:PID:PL:PS	1|1:0,7:7:21:1|1:24236075_AT_A:308,21,0:24236075	1|1:0,6:6:18:1|1:24236075_AT_A:270,18,0:24236075	0/0:4,0:4:12:.:.:0,12,150	0/0:3,0:3:9:.:.:0,9,99	0/0:9,0:9:27:.:.:0,27,334	0/0:3,0:3:9:.:.:0,9,104	0/0:7,0:7:21:.:.:0,21,258	0/0:13,0:13:39:.:.:0,39,403	0/0:2,0:2:6:.:.:0,6,76	0/0:3,0:3:9:.:.:0,9,86	0/0:8,0:8:24:.:.:0,24,308	0|1:7,6:13:99:0|1:24236075_AT_A:224,0,276:24236075	0/0:4,0:4:12:.:.:0,12,125	0/0:4,0:4:12:.:.:0,12,133	0/0:3,0:3:9:.:.:0,9,107	0/0:5,0:5:15:.:.:0,15,161	0/0:6,0:6:18:.:.:0,18,210	0/0:4,0:4:12:.:.:0,12,148	./.:0,0:0:0:.:.:0,0,0	0/0:1,0:1:3:.:.:0,3,13	0/0:1,0:1:3:.:.:0,3,32	0|1:3,4:7:99:0|1:24236075_AT_A:159,0,114:24236075	1|1:0,7:7:21:1|1:24236075_AT_A:314,21,0:24236075	./.:0,0:0:0:.:.:0,0,0	0/0:2,0:2:6:.:.:0,6,70	0/0:6,0:6:18:.:.:0,18,194	1|1:0,2:2:6:1|1:24236075_AT_A:90,6,0:24236075	0/0:5,0:5:15:.:.:0,15,182	0|1:1,6:7:24:0|1:24236075_AT_A:249,0,24:24236075	1|1:0,9:9:27:1|1:24236075_AT_A:405,27,0:24236075	1|1:0,6:6:18:1|1:24236075_AT_A:270,18,0:24236075	./.:4,0:4:0:.:.:0,0,0	0/0:10,0:10:30:.:.:0,30,344	0/0:10,0:10:30:.:.:0,30,313	0/0:6,0:6:18:.:.:0,18,172	1|1:0,3:3:9:1|1:24236075_AT_A:135,9,0:24236075	1|1:0,7:7:21:1|1:24236075_AT_A:315,21,0:24236075	0/0:11,0:11:33:.:.:0,33,396	0/0:10,0:10:30:.:.:0,30,375	0/0:3,0:3:9:.:.:0,9,97	0/0:7,0:7:21:.:.:0,21,255	0/0:10,0:10:30:.:.:0,30,358	./.:2,0:2:0:.:.:0,0,0	0|1:3,7:10:99:0|1:24236075_AT_A:285,0,105:24236075	1|1:0,9:9:27:1|1:24236075_AT_A:405,27,0:24236075	0/0:4,0:4:12:.:.:0,12,99	0/0:5,0:5:15:.:.:0,15,186	0/0:2,0:2:6:.:.:0,6,67	1|1:0,8:8:24:1|1:24236075_AT_A:360,24,0:24236075	1|1:0,6:6:18:1|1:24236075_AT_A:270,18,0:24236075	0/0:1,0:1:3:.:.:0,3,32	0/0:2,0:2:6:.:.:0,6,57	0/0:17,0:17:48:.:.:0,48,720	0/0:6,0:6:18:.:.:0,18,198	1|1:0,4:4:12:1|1:24236075_AT_A:180,12,0:24236075	0/0:5,0:5:15:.:.:0,15,190	0/0:14,0:14:42:.:.:0,42,469	1|1:0,9:9:27:1|1:24236075_AT_A:398,27,0:24236075	0/0:5,0:5:15:.:.:0,15,185	0/0:3,0:3:9:.:.:0,9,79	0|1:4,4:8:99:0|1:24236075_AT_A:156,0,156:24236075	0|1:1,2:3:36:0|1:24236075_AT_A:81,0,36:24236075	1|1:0,5:5:15:1|1:24236075_AT_A:225,15,0:24236075	1|1:0,11:11:33:1|1:24236075_AT_A:488,33,0:24236075	0/0:9,0:9:27:.:.:0,27,303	0/0:8,0:8:24:.:.:0,24,304	0/0:6,0:6:18:.:.:0,18,197	0/0:9,0:9:27:.:.:0,27,335	0/0:7,0:7:21:.:.:0,21,212	0/0:4,0:4:12:.:.:0,12,135	0/0:5,0:5:15:.:.:0,15,186	0/0:3,0:3:9:.:.:0,9,93	1|1:0,5:5:15:1|1:24236075_AT_A:225,15,0:24236075
Chr5	24236079	.	T	C	5691.35	.	AC=38;AF=0.275;AN=138;BaseQRankSum=2.45;DP=480;ExcessHet=0.0000;FS=4.965;InbreedingCoeff=0.6386;MLEAC=41;MLEAF=0.297;MQ=60.00;MQRankSum=0.00;QD=29.69;ReadPosRankSum=0.967;SOR=2.079	GT:AD:DP:GQ:PGT:PID:PL:PS	1|1:0,7:7:21:1|1:24236075_AT_A:308,21,0:24236075	1|1:0,6:6:18:1|1:24236075_AT_A:270,18,0:24236075	0/0:4,0:4:12:.:.:0,12,150	0/0:3,0:3:9:.:.:0,9,99	0/0:9,0:9:27:.:.:0,27,334	0/0:3,0:3:9:.:.:0,9,104	0/0:7,0:7:21:.:.:0,21,258	0/0:13,0:13:39:.:.:0,39,403	0/0:2,0:2:6:.:.:0,6,76	0/0:3,0:3:9:.:.:0,9,86	0/0:8,0:8:24:.:.:0,24,308	0|1:7,6:13:99:0|1:24236075_AT_A:224,0,276:24236075	0/0:4,0:4:12:.:.:0,12,125	0/0:4,0:4:12:.:.:0,12,133	0/0:2,0:2:6:.:.:0,6,68	0/0:5,0:5:15:.:.:0,15,161	0/0:6,0:6:18:.:.:0,18,210	0/0:4,0:4:12:.:.:0,12,148	./.:0,0:0:0:.:.:0,0,0	0/0:1,0:1:3:.:.:0,3,13	0/0:1,0:1:3:.:.:0,3,32	0|1:3,4:7:99:0|1:24236075_AT_A:159,0,114:24236075	1|1:0,7:7:21:1|1:24236075_AT_A:314,21,0:24236075	./.:0,0:0:0:.:.:0,0,0	0/0:2,0:2:6:.:.:0,6,70	0/0:6,0:6:18:.:.:0,18,194	1|1:0,2:2:6:1|1:24236075_AT_A:90,6,0:24236075	0/0:5,0:5:12:.:.:0,12,180	0|1:1,6:7:24:0|1:24236075_AT_A:249,0,24:24236075	1|1:0,9:9:27:1|1:24236075_AT_A:405,27,0:24236075	1|1:0,6:6:18:1|1:24236075_AT_A:270,18,0:24236075	./.:1,0:1:0:.:.:0,0,0	0/0:10,0:10:30:.:.:0,30,344	0/0:10,0:10:27:.:.:0,27,405	0/0:6,0:6:18:.:.:0,18,172	1|1:0,3:3:9:1|1:24236075_AT_A:135,9,0:24236075	1|1:0,7:7:21:1|1:24236075_AT_A:315,21,0:24236075	0/0:11,0:11:30:.:.:0,30,450	0/0:10,0:10:30:.:.:0,30,375	0/0:3,0:3:9:.:.:0,9,97	0/0:7,0:7:21:.:.:0,21,255	0/0:10,0:10:30:.:.:0,30,358	./.:1,0:1:0:.:.:0,0,0	0|1:3,7:10:99:0|1:24236075_AT_A:285,0,105:24236075	1|1:0,9:9:27:1|1:24236075_AT_A:405,27,0:24236075	0/0:4,0:4:12:.:.:0,12,99	0/0:5,0:5:15:.:.:0,15,186	0/0:2,0:2:6:.:.:0,6,67	1|1:0,8:8:24:1|1:24236075_AT_A:360,24,0:24236075	1|1:0,6:6:18:1|1:24236075_AT_A:270,18,0:24236075	0/0:1,0:1:3:.:.:0,3,32	0/0:2,0:2:6:.:.:0,6,57	0/0:17,0:17:48:.:.:0,48,720	0/0:6,0:6:15:.:.:0,15,225	1|1:0,4:4:12:1|1:24236075_AT_A:180,12,0:24236075	0/0:5,0:5:15:.:.:0,15,190	0/0:14,0:14:42:.:.:0,42,469	1|1:0,9:9:27:1|1:24236075_AT_A:398,27,0:24236075	0/0:5,0:5:15:.:.:0,15,185	0/0:3,0:3:9:.:.:0,9,79	0|1:4,4:8:99:0|1:24236075_AT_A:156,0,156:24236075	0|1:1,2:3:36:0|1:24236075_AT_A:81,0,36:24236075	1|1:0,5:5:15:1|1:24236075_AT_A:225,15,0:24236075	1|1:0,11:11:33:1|1:24236075_AT_A:488,33,0:24236075	0/0:9,0:9:24:.:.:0,24,360	0/0:8,0:8:24:.:.:0,24,304	0/0:5,0:5:15:.:.:0,15,170	0/0:9,0:9:21:.:.:0,21,315	0/0:6,0:6:18:.:.:0,18,234	0/0:4,0:4:12:.:.:0,12,135	0/0:5,0:5:15:.:.:0,15,186	0/0:3,0:3:9:.:.:0,9,93	1|1:0,5:5:15:1|1:24236075_AT_A:225,15,0:24236075
Chr5	24236549	.	A	AT	204.7	.	AC=4;AF=0.400;AN=10;DP=8;ExcessHet=0.0000;FS=0.000;InbreedingCoeff=0.3443;MLEAC=23;MLEAF=1.00;MQ=60.00;QD=31.66;SOR=0.693	GT:AD:DP:GQ:PL	./.:0,0:0:0:0,0,0	./.:0,0:0:0:0,0,0	./.:0,0:0:0:0,0,0	0/0:1,0:1:3:0,3,22	./.:0,0:0:0:0,0,0	./.:0,0:0:0:0,0,0	./.:0,0:0:0:0,0,0	./.:0,0:0:0:0,0,0	./.:0,0:0:0:0,0,0	1/1:0,2:2:6:63,6,0	./.:0,0:0:0:0,0,0	./.:0,0:0:0:0,0,0	./.:0,0:0:0:0,0,0	./.:0,0:0:0:0,0,0	./.:0,0:0:0:0,0,0	./.:0,0:0:0:0,0,0	./.:0,0:0:0:0,0,0	./.:0,0:0:0:0,0,0	./.:0,0:0:0:0,0,0	./.:0,0:0:0:0,0,0	./.:0,0:0:0:0,0,0	./.:0,0:0:0:0,0,0	./.:0,0:0:0:0,0,0	./.:0,0:0:0:0,0,0	./.:0,0:0:0:0,0,0	./.:0,0:0:0:0,0,0	./.:0,0:0:0:0,0,0	./.:0,0:0:0:0,0,0	./.:0,0:0:0:0,0,0	./.:0,0:0:0:0,0,0	./.:0,0:0:0:0,0,0	./.:0,0:0:0:0,0,0	./.:0,0:0:0:0,0,0	./.:0,0:0:0:0,0,0	./.:0,0:0:0:0,0,0	./.:0,0:0:0:0,0,0	./.:0,0:0:0:0,0,0	./.:0,0:0:0:0,0,0	./.:0,0:0:0:0,0,0	./.:0,0:0:0:0,0,0	./.:0,0:0:0:0,0,0	1/1:0,2:2:6:63,6,0	./.:0,0:0:0:0,0,0	./.:0,0:0:0:0,0,0	./.:0,0:0:0:0,0,0	./.:0,0:0:0:0,0,0	./.:0,0:0:0:0,0,0	./.:0,0:0:0:0,0,0	./.:0,0:0:0:0,0,0	./.:0,0:0:0:0,0,0	./.:0,0:0:0:0,0,0	./.:0,0:0:0:0,0,0	./.:0,0:0:0:0,0,0	./.:0,0:0:0:0,0,0	./.:0,0:0:0:0,0,0	./.:0,0:0:0:0,0,0	./.:0,0:0:0:0,0,0	0/0:2,0:2:6:0,6,42	./.:0,0:0:0:0,0,0	./.:0,0:0:0:0,0,0	./.:0,0:0:0:0,0,0	0/0:1,0:1:3:0,3,21	./.:0,0:0:0:0,0,0	./.:0,0:0:0:0,0,0	./.:0,0:0:0:0,0,0	./.:0,0:0:0:0,0,0	./.:0,0:0:0:0,0,0	./.:0,0:0:0:0,0,0	./.:0,0:0:0:0,0,0	./.:0,0:0:0:0,0,0	./.:0,0:0:0:0,0,0	./.:0,0:0:0:0,0,0	./.:0,0:0:0:0,0,0
Chr5	24241058	.	A	G	1857.67	.	AC=32;AF=0.381;AN=84;DP=510;ExcessHet=0.0000;FS=0.000;InbreedingCoeff=0.6095;MLEAC=45;MLEAF=0.536;MQ=60.00;QD=25.33;SOR=6.316	GT:AD:DP:GQ:PL	0/0:14,0:14:42:0,42,529	0/0:17,0:17:51:0,51,656	./.:0,0:0:0:0,0,0	./.:0,0:0:0:0,0,0	./.:0,0:0:0:0,0,0	./.:0,0:0:0:0,0,0	./.:0,0:0:0:0,0,0	./.:0,0:0:0:0,0,0	1/1:0,4:4:12:163,12,0	1/1:0,2:2:6:80,6,0	1/1:0,3:3:9:91,9,0	0/0:14,0:14:42:0,42,520	./.:0,0:0:0:0,0,0	./.:0,0:0:0:0,0,0	1/1:0,2:2:6:82,6,0	1/1:0,3:3:9:121,9,0	./.:0,0:0:0:0,0,0	1/1:0,3:3:9:125,9,0	./.:0,0:0:0:0,0,0	./.:0,0:0:0:0,0,0	1/1:0,4:4:12:148,12,0	0/0:9,0:9:0:0,0,248	0/0:24,0:24:72:0,72,935	./.:0,0:0:0:0,0,0	0/0:4,0:4:12:0,12,151	1/1:0,2:2:6:82,6,0	0/0:4,0:4:12:0,12,126	./.:0,0:0:0:0,0,0	0/0:21,0:21:63:0,63,800	0/0:28,0:28:81:0,81,1040	0/0:20,0:20:60:0,60,790	0/0:24,0:24:72:0,72,897	./.:0,0:0:0:0,0,0	1/1:0,2:2:6:80,6,0	1/1:0,4:4:12:165,12,0	0/0:10,0:10:30:0,30,392	0/0:24,0:24:72:0,72,886	./.:0,0:0:0:0,0,0	./.:0,0:0:0:0,0,0	./.:0,0:0:0:0,0,0	./.:0,0:0:0:0,0,0	./.:0,0:0:0:0,0,0	0/0:3,0:3:9:0,9,110	0/0:12,0:12:0:0,0,406	0/0:22,0:22:60:0,60,900	1/1:0,4:4:12:163,12,0	./.:0,0:0:0:0,0,0	./.:0,0:0:0:0,0,0	0/0:20,0:20:57:0,57,855	0/0:30,0:30:90:0,90,1101	1/1:0,3:3:9:106,9,0	./.:0,0:0:0:0,0,0	1/1:0,3:3:9:120,9,0	1/1:0,2:2:6:81,6,0	0/0:24,0:24:72:0,72,893	./.:0,0:0:0:0,0,0	1/1:0,4:4:12:160,12,0	0/0:16,0:16:48:0,48,606	0/0:1,0:1:3:0,3,40	./.:0,0:0:0:0,0,0	0/0:31,0:31:93:0,93,1194	0/0:12,0:12:36:0,36,393	0/0:20,0:20:60:0,60,788	0/0:27,0:27:78:0,78,1170	./.:0,0:0:0:0,0,0	./.:0,0:0:0:0,0,0	./.:0,0:0:0:0,0,0	1/1:0,2:2:6:81,6,0	./.:0,0:0:0:0,0,0	./.:0,0:0:0:0,0,0	./.:0,0:0:0:0,0,0	./.:0,0:0:0:0,0,0	0/0:14,0:14:42:0,42,471
Chr5	24241126	.	G	A	1000.17	.	AC=15;AF=0.682;AN=22;BaseQRankSum=0.967;DP=50;ExcessHet=0.0000;FS=0.000;InbreedingCoeff=0.3365;MLEAC=68;MLEAF=1.00;MQ=60.00;MQRankSum=0.00;QD=31.33;ReadPosRankSum=0.967;SOR=4.407	GT:AD:DP:GQ:PL	./.:1,0:1:0:0,0,0	1/1:0,2:2:6:84,6,0	0/0:4,0:4:0:0,0,60	./.:0,0:0:0:0,0,0	0/0:1,0:1:3:0,3,35	./.:0,0:0:0:0,0,0	./.:0,0:0:0:0,0,0	./.:0,0:0:0:0,0,0	./.:0,0:0:0:0,0,0	0/1:1,2:3:29:72,0,29	./.:0,0:0:0:0,0,0	./.:0,0:0:0:0,0,0	./.:0,0:0:0:0,0,0	./.:0,0:0:0:0,0,0	./.:0,0:0:0:0,0,0	./.:0,0:0:0:0,0,0	./.:0,0:0:0:0,0,0	./.:1,0:1:0:0,0,0	./.:0,0:0:0:0,0,0	./.:1,0:1:0:0,0,0	./.:0,0:0:0:0,0,0	./.:1,0:1:0:0,0,0	./.:0,0:0:0:0,0,0	./.:0,0:0:0:0,0,0	./.:0,0:0:0:0,0,0	./.:0,0:0:0:0,0,0	./.:0,0:0:0:0,0,0	./.:0,0:0:0:0,0,0	./.:1,0:1:0:0,0,0	1/1:0,2:2:6:83,6,0	./.:0,0:0:0:0,0,0	./.:1,0:1:0:0,0,0	./.:1,0:1:0:0,0,0	./.:0,0:0:0:0,0,0	./.:0,0:0:0:0,0,0	./.:0,0:0:0:0,0,0	./.:1,0:1:0:0,0,0	./.:1,0:1:0:0,0,0	./.:0,0:0:0:0,0,0	./.:0,0:0:0:0,0,0	0/0:1,0:1:3:0,3,35	./.:1,0:1:0:0,0,0	./.:0,0:0:0:0,0,0	./.:1,0:1:0:0,0,0	./.:1,0:1:0:0,0,0	1/1:0,2:2:6:85,6,0	./.:1,0:1:0:0,0,0	./.:0,0:0:0:0,0,0	./.:0,0:0:0:0,0,0	1/1:0,2:2:6:81,6,0	./.:1,0:1:0:0,0,0	./.:0,0:0:0:0,0,0	1/1:0,3:3:9:119,9,0	./.:0,0:0:0:0,0,0	./.:1,0:1:0:0,0,0	./.:1,0:1:0:0,0,0	./.:0,0:0:0:0,0,0	./.:1,0:1:0:0,0,0	1/1:0,2:2:6:79,6,0	./.:0,0:0:0:0,0,0	./.:1,0:1:0:0,0,0	./.:0,0:0:0:0,0,0	1/1:0,2:2:6:79,6,0	./.:0,0:0:0:0,0,0	./.:0,0:0:0:0,0,0	./.:1,0:1:0:0,0,0	./.:0,0:0:0:0,0,0	./.:1,0:1:0:0,0,0	./.:0,0:0:0:0,0,0	./.:0,0:0:0:0,0,0	./.:1,0:1:0:0,0,0	./.:2,0:2:0:0,0,0	./.:0,0:0:0:0,0,0
Chr5	24241228	.	A	C	32657	.	AC=102;AF=0.699;AN=146;BaseQRankSum=0.378;DP=2013;ExcessHet=0.0000;FS=30.802;InbreedingCoeff=0.7713;MLEAC=101;MLEAF=0.692;MQ=60.00;MQRankSum=0.00;QD=34.96;ReadPosRankSum=1.25;SOR=5.462	GT:AD:DP:GQ:PL	0/0:20,0:20:60:0,60,755	0/0:27,0:27:81:0,81,954	1/1:0,11:11:33:438,33,0	1/1:0,13:13:39:523,39,0	1/1:0,16:16:48:636,48,0	1/1:0,2:2:6:82,6,0	1/1:0,31:31:93:1240,93,0	1/1:0,12:12:36:485,36,0	1/1:0,26:26:78:1024,78,0	1/1:0,22:22:66:839,66,0	1/1:0,25:25:75:992,75,0	0/1:23,6:29:99:154,0,803	1/1:0,14:14:42:561,42,0	1/1:0,21:21:63:825,63,0	1/1:0,15:15:45:583,45,0	1/1:0,24:24:72:981,72,0	1/1:0,14:14:42:542,42,0	1/1:0,19:19:57:761,57,0	1/1:0,7:7:21:279,21,0	1/1:0,18:18:54:716,54,0	1/1:0,20:20:60:738,60,0	0/1:12,4:16:77:77,0,363	0/0:37,0:37:99:0,108,1376	1/1:0,4:4:12:159,12,0	0/1:6,7:13:99:243,0,170	1/1:0,14:14:42:562,42,0	0/0:9,0:9:24:0,24,360	1/1:0,10:10:30:391,30,0	0/1:27,3:30:29:29,0,866	0/0:35,0:35:99:0,104,1315	0/0:30,0:30:90:0,90,1019	0/0:36,0:36:99:0,108,1304	1/1:0,25:25:75:958,75,0	1/1:0,30:30:90:1182,90,0	1/1:0,22:22:66:878,66,0	0/0:16,0:16:45:0,45,675	0/0:34,0:34:99:0,102,1254	1/1:0,22:22:66:885,66,0	1/1:0,19:19:57:724,57,0	1/1:0,18:18:54:716,54,0	1/1:0,5:5:15:194,15,0	1/1:0,11:11:33:439,33,0	0/0:4,0:4:12:0,12,115	0/1:16,2:18:25:25,0,529	0/0:38,0:38:99:0,111,1137	1/1:0,9:9:27:371,27,0	1/1:0,9:9:27:365,27,0	1/1:0,15:15:45:568,45,0	0/0:27,0:27:81:0,81,973	0/0:43,0:43:99:0,99,1648	1/1:1,13:14:7:418,7,0	1/1:0,10:10:30:375,30,0	1/1:0,28:28:84:1100,84,0	1/1:0,26:26:78:1029,78,0	0/0:35,0:35:99:0,99,1247	1/1:0,16:16:48:644,48,0	1/1:0,26:26:78:1034,78,0	0/0:31,0:31:90:0,90,1350	1/1:2,15:17:2:535,2,0	1/1:0,2:2:6:81,6,0	0/0:46,2:48:66:0,66,1446	0/1:14,10:24:99:326,0,452	0/0:30,0:30:87:0,87,1305	0/0:34,0:34:99:0,102,1287	1/1:0,15:15:45:599,45,0	1/1:0,11:11:33:441,33,0	1/1:0,20:20:60:797,60,0	1/1:0,27:27:81:1074,81,0	1/1:0,12:12:36:479,36,0	1/1:0,19:19:57:751,57,0	1/1:0,23:23:69:916,69,0	1/1:0,15:15:45:598,45,0	0/0:20,0:20:60:0,60,649
Chr5	24241269	.	C	A	15339	.	AC=94;AF=0.662;AN=142;BaseQRankSum=1.17;DP=2071;ExcessHet=0.0000;FS=6.621;InbreedingCoeff=0.7597;MLEAC=97;MLEAF=0.683;MQ=60.00;MQRankSum=0.00;QD=32.99;ReadPosRankSum=1.68;SOR=1.510	GT:AD:DP:GQ:PL	0/0:27,0:27:81:0,81,986	0/0:22,0:22:51:0,51,765	1/1:0,4:4:12:158,12,0	1/1:0,7:7:21:279,21,0	1/1:0,5:5:15:206,15,0	./.:1,0:1:0:0,0,0	1/1:0,7:7:21:287,21,0	1/1:0,7:7:21:282,21,0	1/1:0,10:10:30:402,30,0	1/1:0,11:11:33:436,33,0	1/1:0,9:9:27:363,27,0	0/1:27,4:31:68:68,0,970	1/1:0,6:6:18:242,18,0	1/1:0,4:4:12:155,12,0	1/1:0,6:6:18:234,18,0	1/1:0,16:16:48:655,48,0	1/1:0,13:13:39:503,39,0	1/1:0,3:3:9:120,9,0	1/1:0,5:5:15:199,15,0	1/1:0,12:12:36:476,36,0	1/1:0,10:10:30:362,30,0	0/1:17,2:19:23:23,0,483	0/0:38,0:38:99:0,105,1575	1/1:0,5:5:15:205,15,0	0/0:11,0:11:0:0,0,296	1/1:0,7:7:21:282,21,0	0/1:12,2:14:40:40,0,315	1/1:0,6:6:18:239,18,0	0/0:36,0:36:71:0,71,1131	0/0:35,0:35:99:0,104,1315	0/0:33,0:33:99:0,99,1157	0/0:38,0:38:90:0,90,1350	1/1:0,10:10:30:398,30,0	1/1:0,5:5:15:193,15,0	1/1:0,5:5:15:204,15,0	0/0:17,0:17:48:0,48,720	0/0:39,0:39:99:0,99,1485	1/1:0,14:14:42:566,42,0	1/1:0,8:8:24:326,24,0	1/1:0,7:7:21:275,21,0	1/1:0,7:7:21:269,21,0	1/1:0,5:5:15:187,15,0	0/0:4,0:4:12:0,12,128	0/0:25,0:25:35:0,35,704	0/0:39,0:39:99:0,108,1620	1/1:0,10:10:30:396,30,0	1/1:0,9:9:27:362,27,0	./.:0,0:0:0:0,0,0	0/0:35,0:35:87:0,87,1305	0/0:43,0:43:99:0,99,1648	0/1:1,5:6:18:156,0,18	1/1:0,5:5:15:184,15,0	1/1:0,14:14:42:550,42,0	1/1:0,18:18:54:723,54,0	0/0:35,0:35:99:0,99,1247	1/1:0,8:8:24:324,24,0	1/1:0,8:8:24:321,24,0	0/0:30,0:30:90:0,90,1072	0/1:2,7:9:22:250,0,22	1/1:0,6:6:18:236,18,0	0/0:51,0:51:74:0,74,1403	0/1:18,4:22:96:96,0,592	0/0:34,0:34:99:0,99,1485	0/0:37,0:37:99:0,102,1481	1/1:0,9:9:27:352,27,0	1/1:0,7:7:21:283,21,0	1/1:0,19:19:57:756,57,0	1/1:0,9:9:27:356,27,0	1/1:0,7:7:21:280,21,0	1/1:0,3:3:9:115,9,0	1/1:0,10:10:30:404,30,0	1/1:0,8:8:24:317,24,0	0/0:22,0:22:54:0,54,810
Chr5	24241342	.	C	G	29722.8	.	AC=102;AF=0.699;AN=146;BaseQRankSum=-1.980e-01;DP=2491;ExcessHet=0.0000;FS=74.884;InbreedingCoeff=0.6912;MLEAC=103;MLEAF=0.705;MQ=60.00;MQRankSum=0.00;QD=32.34;ReadPosRankSum=1.01;SOR=3.903	GT:AD:DP:GQ:PL	0/0:35,0:35:99:0,99,1485	0/0:26,0:26:72:0,72,1080	1/1:0,9:9:27:367,27,0	1/1:0,14:14:42:583,42,0	1/1:0,13:13:39:538,39,0	1/1:0,5:5:15:212,15,0	1/1:0,17:17:51:712,51,0	1/1:0,17:17:51:717,51,0	1/1:0,25:25:75:1033,75,0	1/1:0,18:18:54:689,54,0	1/1:0,23:23:69:943,69,0	0/1:35,13:48:99:400,0,1177	1/1:0,16:16:48:662,48,0	1/1:0,13:13:39:522,39,0	1/1:0,5:5:15:201,15,0	1/1:0,18:18:54:759,54,0	1/1:0,22:22:66:874,66,0	1/1:0,15:15:45:625,45,0	1/1:0,2:2:6:84,6,0	1/1:0,11:11:33:454,33,0	1/1:0,14:14:42:492,42,0	0/1:15,7:22:99:221,0,454	0/0:39,0:39:99:0,101,1530	1/1:0,2:2:6:84,6,0	0/1:12,9:21:99:308,0,438	1/1:0,9:9:27:374,27,0	0/0:10,0:10:0:0,0,337	1/1:0,17:17:51:694,51,0	0/1:40,5:45:61:61,0,1421	0/0:35,0:35:99:0,104,1315	0/0:36,0:36:99:0,99,1485	0/0:35,0:35:99:0,100,1324	1/1:0,11:11:33:448,33,0	1/1:0,27:27:81:1090,81,0	1/1:0,16:16:48:669,48,0	0/0:20,0:20:57:0,57,855	0/0:39,0:39:99:0,102,1530	1/1:0,26:26:78:1095,78,0	1/1:0,21:21:63:876,63,0	1/1:0,10:10:30:420,30,0	1/1:0,7:7:21:283,21,0	1/1:0,8:8:24:335,24,0	0/1:5,2:7:26:26,0,158	0/0:24,2:26:0:0,0,859	0/0:37,0:37:99:0,102,1141	1/1:0,8:8:24:340,24,0	1/1:0,9:9:27:379,27,0	1/1:0,7:7:21:260,21,0	0/0:33,0:33:99:0,99,1283	0/0:43,0:43:99:0,99,1648	0/1:2,12:14:7:375,0,7	1/1:0,8:8:24:290,24,0	1/1:0,31:31:93:1280,93,0	1/1:0,12:12:36:502,36,0	0/0:38,0:38:99:0,105,1575	1/1:0,12:12:36:505,36,0	1/1:0,13:13:39:552,39,0	0/0:27,0:27:72:0,72,1080	1/1:0,18:18:54:717,54,0	1/1:0,5:5:15:209,15,0	0/1:44,5:49:56:56,0,1601	0/1:26,8:34:99:232,0,887	0/0:43,0:43:99:0,114,1755	0/0:37,0:37:99:0,102,1481	1/1:0,11:11:33:410,33,0	1/1:0,20:20:60:829,60,0	1/1:0,27:27:81:1091,81,0	1/1:1,17:18:12:653,12,0	1/1:0,17:17:51:698,51,0	1/1:0,14:14:42:574,42,0	1/1:0,22:22:66:917,66,0	1/1:0,16:16:48:665,48,0	0/0:35,0:35:99:0,99,1485
Chr5	24241718	.	G	A	21718	.	AC=42;AF=0.288;AN=146;BaseQRankSum=0.042;DP=2382;ExcessHet=0.0000;FS=0.000;InbreedingCoeff=0.7323;MLEAC=42;MLEAF=0.288;MQ=60.00;MQRankSum=0.00;QD=32.51;ReadPosRankSum=-3.200e-02;SOR=0.742	GT:AD:DP:GQ:PL	1/1:0,27:27:81:1085,81,0	1/1:0,16:16:48:666,48,0	0/0:34,0:34:99:0,99,1210	0/0:36,0:36:99:0,99,1485	0/0:35,0:35:99:0,99,1307	0/0:11,0:11:27:0,27,405	0/0:38,0:38:99:0,99,1485	0/0:35,0:35:99:0,102,1302	0/0:42,0:42:99:0,108,1534	0/0:39,0:39:99:0,105,1575	0/0:35,0:35:99:0,99,1485	0/1:22,25:47:99:881,0,668	0/0:43,0:43:99:0,99,1539	0/0:33,0:33:90:0,90,1350	0/0:28,0:28:81:0,81,1041	0/0:35,0:35:99:0,99,1375	0/0:38,0:38:99:0,107,1342	0/0:39,0:39:99:0,105,1395	0/0:13,0:13:36:0,36,540	0/0:34,0:34:99:0,99,1304	0/0:37,0:37:99:0,108,1620	0/1:11,8:19:99:265,0,386	1/1:0,40:40:99:1623,120,0	0/0:9,0:9:24:0,24,360	0/1:31,4:35:55:55,0,973	0/0:36,0:36:99:0,99,1485	1/1:0,8:8:24:330,24,0	0/0:12,0:12:36:0,36,396	0/1:9,14:23:99:480,0,292	1/1:0,28:28:84:1151,84,0	1/1:0,33:33:99:1327,99,0	1/1:0,21:21:63:830,63,0	0/0:36,0:36:99:0,99,1485	0/0:36,0:36:99:0,102,1436	0/0:38,0:38:99:0,102,1530	1/1:0,13:13:39:535,39,0	1/1:0,31:31:93:1272,93,0	0/0:42,0:42:99:0,105,1575	0/0:36,0:36:99:0,99,1377	0/0:24,0:24:72:0,72,910	0/0:33,0:33:90:0,90,1350	0/0:21,0:21:60:0,60,900	0/1:3,2:5:68:68,0,108	0/1:7,13:20:99:478,0,229	1/1:0,23:23:69:951,69,0	0/0:33,0:33:99:0,99,1017	0/0:21,0:21:54:0,54,810	0/0:21,0:21:57:0,57,855	1/1:0,30:30:90:1197,90,0	1/1:0,38:38:99:1502,114,0	0/0:25,0:25:72:0,72,775	0/0:31,0:31:93:0,93,1099	0/0:42,0:42:99:0,117,1755	0/0:36,0:36:99:0,99,1391	1/1:0,20:20:60:794,60,0	0/0:23,0:23:63:0,63,945	0/0:34,0:34:99:0,99,1323	1/1:0,23:23:69:951,69,0	0/0:33,0:33:99:0,99,1202	0/0:24,0:24:72:0,72,836	0/1:4,31:35:57:1139,0,57	0/1:22,18:40:99:613,0,791	1/1:0,31:31:93:1211,93,0	1/1:0,42:42:99:1681,126,0	0/0:35,0:35:99:0,99,1415	0/0:33,0:33:90:0,90,1350	0/0:38,0:38:99:0,102,1469	0/0:42,0:42:99:0,104,1710	0/0:32,0:32:90:0,90,1350	0/0:36,0:36:99:0,99,1485	0/0:37,0:37:99:0,100,1575	0/0:33,0:33:81:0,81,1215	1/1:0,20:20:60:791,60,0
Chr5	24243246	.	AT	A	68.79	.	AC=2;AF=0.014;AN=146;BaseQRankSum=-1.383e+00;DP=836;ExcessHet=0.0301;FS=7.549;InbreedingCoeff=-0.0258;MLEAC=2;MLEAF=0.014;MQ=60.00;MQRankSum=0.00;QD=4.91;ReadPosRankSum=1.38;SOR=0.039	GT:AD:DP:GQ:PL	0/0:20,0:20:60:0,60,741	0/0:28,0:28:81:0,81,996	0/0:15,0:15:45:0,45,543	0/0:35,0:35:99:0,102,1530	0/0:7,0:7:21:0,21,270	0/0:2,0:2:6:0,6,75	0/0:5,0:5:15:0,15,163	0/0:5,0:5:15:0,15,160	0/0:11,0:11:33:0,33,391	0/0:10,0:10:30:0,30,340	0/0:8,0:8:24:0,24,288	0/0:9,0:9:27:0,27,311	0/0:8,0:8:24:0,24,300	0/0:9,0:9:27:0,27,332	0/0:13,0:13:39:0,39,478	0/0:12,0:12:36:0,36,447	0/0:13,0:13:39:0,39,444	0/0:10,0:10:30:0,30,349	0/1:2,2:4:59:59,0,59	0/1:8,2:10:41:41,0,255	0/0:8,0:8:24:0,24,262	0/0:6,0:6:12:0,12,180	0/0:10,0:10:30:0,30,375	0/0:2,0:2:6:0,6,60	0/0:14,0:14:42:0,42,492	0/0:11,0:11:33:0,33,410	0/0:2,0:2:6:0,6,66	0/0:6,0:6:18:0,18,216	0/0:10,0:10:27:0,27,405	0/0:20,0:20:60:0,60,697	0/0:17,0:17:48:0,48,720	0/0:13,0:13:39:0,39,452	0/0:16,0:16:45:0,45,675	0/0:24,0:24:66:0,66,990	0/0:13,0:13:39:0,39,436	0/0:1,0:1:3:0,3,35	0/0:12,0:12:36:0,36,417	0/0:25,0:25:72:0,72,893	0/0:7,0:7:21:0,21,235	0/0:11,0:11:33:0,33,416	0/0:13,0:13:36:0,36,540	0/0:8,0:8:24:0,24,302	0/0:3,0:3:9:0,9,111	0/0:11,0:11:33:0,33,452	0/0:22,0:22:63:0,63,945	0/0:5,0:5:15:0,15,161	0/0:6,0:6:18:0,18,192	0/0:4,0:4:12:0,12,140	0/0:10,0:10:30:0,30,370	0/0:11,0:11:33:0,33,382	0/0:12,0:12:36:0,36,403	0/0:18,0:18:51:0,51,765	0/0:27,0:27:81:0,81,975	0/0:11,0:11:33:0,33,379	0/0:11,0:11:30:0,30,450	0/0:8,0:8:24:0,24,290	0/0:8,0:8:24:0,24,272	0/0:3,0:3:9:0,9,102	0/0:15,0:15:45:0,45,560	0/0:2,0:2:6:0,6,76	0/0:16,0:16:48:0,48,571	0/0:12,0:12:30:0,30,450	0/0:13,0:13:39:0,39,469	0/0:14,0:14:42:0,42,519	0/0:8,0:8:24:0,24,259	0/0:9,0:9:24:0,24,360	0/0:20,0:20:60:0,60,755	0/0:20,0:20:60:0,60,783	0/0:6,0:6:18:0,18,197	0/0:13,0:13:36:0,36,540	0/0:11,0:11:33:0,33,409	0/0:13,0:13:39:0,39,481	0/0:9,0:9:27:0,27,307
Chr5	24243467	.	T	C	416.96	.	AC=10;AF=0.192;AN=52;DP=61;ExcessHet=0.0000;FS=0.000;InbreedingCoeff=0.3864;MLEAC=21;MLEAF=0.404;MQ=60.00;QD=24.35;SOR=0.693	GT:AD:DP:GQ:PL	1/1:0,2:2:6:83,6,0	1/1:0,2:2:6:85,6,0	0/0:1,0:1:3:0,3,36	0/0:2,0:2:6:0,6,77	./.:0,0:0:0:0,0,0	./.:0,0:0:0:0,0,0	./.:0,0:0:0:0,0,0	0/0:2,0:2:6:0,6,59	0/0:1,0:1:3:0,3,32	./.:0,0:0:0:0,0,0	0/0:2,0:2:6:0,6,73	1/1:0,2:2:6:81,6,0	./.:0,0:0:0:0,0,0	./.:0,0:0:0:0,0,0	0/0:1,0:1:3:0,3,37	0/0:1,0:1:3:0,3,34	0/0:2,0:2:6:0,6,73	./.:0,0:0:0:0,0,0	./.:0,0:0:0:0,0,0	./.:0,0:0:0:0,0,0	./.:0,0:0:0:0,0,0	./.:0,0:0:0:0,0,0	./.:1,0:1:0:0,0,0	./.:0,0:0:0:0,0,0	./.:0,0:0:0:0,0,0	./.:0,0:0:0:0,0,0	./.:0,0:0:0:0,0,0	./.:0,0:0:0:0,0,0	./.:1,0:1:0:0,0,0	./.:1,0:1:0:0,0,0	./.:1,0:1:0:0,0,0	./.:0,0:0:0:0,0,0	./.:0,0:0:0:0,0,0	./.:0,0:0:0:0,0,0	0/0:1,0:1:3:0,3,34	./.:1,0:1:0:0,0,0	1/1:0,2:2:6:75,6,0	0/0:5,0:5:15:0,15,167	./.:0,0:0:0:0,0,0	0/0:4,0:4:12:0,12,151	./.:0,0:0:0:0,0,0	./.:0,0:0:0:0,0,0	./.:0,0:0:0:0,0,0	./.:0,0:0:0:0,0,0	./.:1,0:1:0:0,0,0	./.:0,0:0:0:0,0,0	0/0:2,0:2:6:0,6,81	0/0:1,0:1:3:0,3,33	./.:1,0:1:0:0,0,0	./.:0,0:0:0:0,0,0	./.:0,0:0:0:0,0,0	0/0:1,0:1:3:0,3,33	0/0:3,0:3:9:0,9,117	./.:0,0:0:0:0,0,0	1/1:0,2:2:6:76,6,0	0/0:4,0:4:12:0,12,122	./.:0,0:0:0:0,0,0	./.:0,0:0:0:0,0,0	0/0:1,0:1:3:0,3,34	./.:0,0:0:0:0,0,0	./.:1,0:1:0:0,0,0	0/0:1,0:1:3:0,3,35	./.:1,0:1:0:0,0,0	./.:0,0:0:0:0,0,0	./.:0,0:0:0:0,0,0	./.:0,0:0:0:0,0,0	./.:0,0:0:0:0,0,0	./.:0,0:0:0:0,0,0	./.:0,0:0:0:0,0,0	0/0:2,0:2:6:0,6,74	0/0:1,0:1:3:0,3,34	0/0:1,0:1:3:0,3,24	./.:1,0:1:0:0,0,0
Chr5	24244005	.	C	T	57530.4	.	AC=103;AF=0.705;AN=146;BaseQRankSum=-2.342e+00;DP=2853;ExcessHet=0.0000;FS=2.016;InbreedingCoeff=0.7504;MLEAC=104;MLEAF=0.712;MQ=60.00;MQRankSum=0.00;QD=33.64;ReadPosRankSum=-5.490e-01;SOR=0.895	GT:AD:DP:GQ:PL	0/0:44,0:44:99:0,100,1661	0/0:50,0:50:99:0,120,1800	1/1:0,37:37:99:1357,110,0	1/1:0,58:58:99:2265,175,0	1/1:1,30:31:53:1123,53,0	1/1:0,10:10:30:388,30,0	1/1:0,32:32:96:1239,96,0	1/1:0,24:24:72:925,72,0	1/1:0,45:45:99:1751,135,0	1/1:0,29:29:86:1021,86,0	1/1:0,42:42:99:1581,126,0	0/1:19,13:32:99:405,0,665	1/1:0,39:39:99:1429,116,0	1/1:0,15:15:45:570,45,0	1/1:0,29:29:87:1063,87,0	1/1:0,26:26:78:1001,78,0	1/1:0,22:22:66:802,66,0	1/1:0,15:15:45:581,45,0	1/1:0,6:6:18:222,18,0	1/1:0,23:23:69:882,69,0	1/1:0,18:18:54:612,54,0	0/1:20,7:27:99:183,0,686	0/0:30,0:30:84:0,84,1260	1/1:0,8:8:24:312,24,0	0/1:16,25:41:99:827,0,473	1/1:0,16:16:48:591,48,0	0/0:15,0:15:42:0,42,630	1/1:0,17:17:51:639,51,0	0/1:21,3:24:38:38,0,756	0/0:38,0:38:99:0,99,1485	0/0:30,0:30:81:0,81,1215	0/0:34,0:34:99:0,99,1249	1/1:0,37:37:99:1395,111,0	1/1:0,36:36:99:1305,108,0	1/1:0,20:20:59:703,59,0	0/0:18,0:18:48:0,48,720	0/0:39,0:39:99:0,108,1620	1/1:0,46:46:99:1821,138,0	1/1:0,28:28:84:1090,84,0	1/1:0,22:22:66:828,66,0	1/1:0,28:28:84:1027,84,0	1/1:0,30:30:90:1151,90,0	0/0:3,0:3:0:0,0,44	0/1:30,5:35:92:92,0,939	0/0:43,0:43:99:0,99,1393	1/1:0,41:41:99:1612,123,0	1/1:0,25:25:75:978,75,0	1/1:0,23:23:69:788,69,0	0/0:39,0:39:99:0,99,1503	0/0:34,0:34:99:0,99,1326	1/1:0,19:19:57:607,57,0	1/1:0,40:40:99:1371,120,0	1/1:0,53:53:99:2034,160,0	1/1:0,39:39:99:1487,117,0	0/0:33,0:33:84:0,84,1260	1/1:0,49:49:99:1906,147,0	1/1:0,34:34:99:1319,102,0	0/0:32,0:32:93:0,93,1395	1/1:0,40:40:99:1486,120,0	1/1:0,12:12:36:461,36,0	0/1:47,9:56:99:175,0,1474	0/1:18,11:29:99:333,0,595	0/0:34,0:34:99:0,99,1226	0/0:38,0:38:99:0,101,1575	1/1:0,28:28:84:1031,84,0	1/1:0,23:23:69:890,69,0	1/1:0,45:45:99:1722,135,0	1/1:0,53:53:99:2069,159,0	1/1:0,36:36:99:1366,108,0	1/1:0,34:34:99:1286,102,0	1/1:0,54:54:99:2074,163,0	1/1:1,28:29:45:981,45,0	0/0:27,0:27:75:0,75,1125
Chr5	24245405	.	G	T	34487	.	AC=99;AF=0.688;AN=144;BaseQRankSum=1.76;DP=2125;ExcessHet=0.0000;FS=4.411;InbreedingCoeff=0.7672;MLEAC=102;MLEAF=0.708;MQ=60.00;MQRankSum=0.00;QD=30.29;ReadPosRankSum=0.341;SOR=0.971	GT:AD:DP:GQ:PL	0/0:45,0:45:99:0,102,1591	0/0:49,0:49:99:0,120,1800	1/1:0,33:33:99:1312,99,0	1/1:0,32:32:96:1297,96,0	1/1:0,16:16:48:658,48,0	1/1:0,2:2:6:82,6,0	1/1:0,21:21:63:877,63,0	1/1:0,15:15:45:631,45,0	1/1:0,31:31:93:1280,93,0	1/1:0,20:20:60:798,60,0	1/1:0,19:19:57:785,57,0	0/1:11,5:16:99:160,0,296	1/1:0,16:16:48:606,48,0	1/1:0,9:9:27:356,27,0	1/1:0,25:25:75:985,75,0	1/1:0,10:10:30:390,30,0	1/1:0,16:16:48:618,48,0	1/1:0,13:13:39:539,39,0	1/1:0,2:2:6:82,6,0	1/1:0,9:9:27:372,27,0	1/1:0,14:14:42:515,42,0	0/1:15,7:22:99:210,0,466	0/0:34,0:34:99:0,99,1252	./.:1,0:1:0:0,0,0	0/1:5,10:15:99:346,0,156	1/1:0,8:8:24:335,24,0	0/0:6,0:6:15:0,15,225	1/1:0,7:7:21:281,21,0	0/0:37,3:40:1:0,1,1106	0/0:41,0:41:99:0,105,1575	0/0:33,0:33:90:0,90,1350	0/0:34,0:34:99:0,99,1166	1/1:0,21:21:62:809,62,0	1/1:0,17:17:51:674,51,0	1/1:0,11:11:33:444,33,0	0/0:6,0:6:18:0,18,223	0/0:38,0:38:99:0,105,1449	1/1:0,26:26:78:1081,78,0	1/1:0,19:19:57:773,57,0	1/1:0,25:25:75:1040,75,0	1/1:0,17:17:51:690,51,0	1/1:0,14:14:42:585,42,0	0/0:10,0:10:0:0,0,268	0/0:14,0:14:0:0,0,427	0/0:40,0:40:99:0,108,1620	1/1:0,24:24:72:989,72,0	1/1:0,16:16:48:668,48,0	1/1:0,18:18:54:668,54,0	0/0:39,0:39:99:0,103,1545	0/0:31,0:31:90:0,90,1350	1/1:0,16:16:48:570,48,0	1/1:0,15:15:45:574,45,0	1/1:0,28:28:84:1127,84,0	1/1:0,24:24:72:965,72,0	0/0:35,0:35:99:0,99,1348	1/1:0,22:22:66:890,66,0	1/1:0,15:15:45:616,45,0	0/0:25,0:25:60:0,60,900	1/1:0,26:26:78:1023,78,0	1/1:0,13:13:39:522,39,0	0/1:24,3:27:43:43,0,713	0/1:22,6:28:99:162,0,725	0/0:24,0:24:72:0,72,729	0/0:43,0:43:99:0,101,1575	1/1:0,13:13:39:530,39,0	1/1:0,13:13:39:550,39,0	1/1:0,14:14:42:567,42,0	1/1:0,35:35:99:1454,105,0	1/1:0,15:15:45:610,45,0	1/1:0,12:12:36:481,36,0	1/1:0,18:18:54:740,54,0	1/1:0,20:20:60:802,60,0	0/0:30,0:30:81:0,81,1215
Chr5	24245459	.	A	G	19544.7	.	AC=98;AF=0.681;AN=144;BaseQRankSum=-1.623e+00;DP=1960;ExcessHet=0.0000;FS=0.000;InbreedingCoeff=0.7913;MLEAC=101;MLEAF=0.701;MQ=60.00;MQRankSum=0.00;QD=33.42;ReadPosRankSum=1.13;SOR=0.806	GT:AD:DP:GQ:PL	0/0:38,0:38:99:0,102,1530	0/0:49,0:49:99:0,120,1800	1/1:0,7:7:21:248,21,0	1/1:0,15:15:45:605,45,0	1/1:0,11:11:33:438,33,0	1/1:0,2:2:6:82,6,0	1/1:0,10:10:30:371,30,0	1/1:0,7:7:21:286,21,0	1/1:0,8:8:24:322,24,0	1/1:0,9:9:27:361,27,0	1/1:0,8:8:24:317,24,0	0/0:10,0:10:0:0,0,234	1/1:0,13:13:39:520,39,0	1/1:0,6:6:18:240,18,0	1/1:0,8:8:24:316,24,0	1/1:0,13:13:39:530,39,0	1/1:0,8:8:24:308,24,0	1/1:0,9:9:27:359,27,0	1/1:0,3:3:9:120,9,0	1/1:0,14:14:42:560,42,0	1/1:0,8:8:24:292,24,0	0/1:13,2:15:34:34,0,460	0/0:25,0:25:72:0,72,982	1/1:0,2:2:6:79,6,0	0/1:5,11:16:99:398,0,160	1/1:0,12:12:36:480,36,0	0/0:4,0:4:0:0,0,85	./.:1,0:1:0:0,0,0	0/0:27,0:27:40:0,40,917	0/0:41,0:41:99:0,105,1575	0/0:26,0:26:72:0,72,1080	0/0:30,0:30:75:0,75,1125	1/1:0,14:14:42:553,42,0	1/1:0,10:10:30:393,30,0	1/1:0,5:5:15:202,15,0	0/0:6,0:6:18:0,18,233	0/0:33,0:33:99:0,99,1238	1/1:0,16:16:48:648,48,0	1/1:0,11:11:33:435,33,0	1/1:0,8:8:24:319,24,0	1/1:0,17:17:51:661,51,0	1/1:0,13:13:39:519,39,0	0/0:8,0:8:0:0,0,252	0/1:12,2:14:38:38,0,457	0/0:40,0:40:99:0,108,1620	1/1:0,5:5:15:207,15,0	1/1:0,7:7:21:284,21,0	1/1:0,9:9:27:338,27,0	0/0:39,0:39:99:0,103,1545	0/0:25,0:25:72:0,72,976	1/1:0,9:9:27:321,27,0	1/1:0,11:11:33:402,33,0	1/1:0,21:21:63:833,63,0	1/1:0,18:18:54:715,54,0	0/0:32,0:32:90:0,90,1350	1/1:0,15:15:45:600,45,0	1/1:0,7:7:21:280,21,0	0/0:17,0:17:48:0,48,720	1/1:0,22:22:66:869,66,0	1/1:0,5:5:15:197,15,0	0/0:24,0:24:33:0,33,804	0/1:20,4:24:90:90,0,749	0/0:21,0:21:60:0,60,793	0/0:43,0:43:99:0,101,1575	1/1:0,8:8:24:318,24,0	1/1:0,6:6:18:242,18,0	1/1:0,12:12:36:478,36,0	1/1:0,13:13:39:522,39,0	1/1:0,5:5:15:201,15,0	1/1:0,8:8:24:318,24,0	1/1:0,13:13:39:519,39,0	1/1:0,12:12:36:474,36,0	0/0:20,0:20:54:0,54,810
Chr5	24245554	.	G	C	2311.42	.	AC=39;AF=0.488;AN=80;BaseQRankSum=0.319;DP=287;ExcessHet=0.0000;FS=0.000;InbreedingCoeff=0.5439;MLEAC=60;MLEAF=0.750;MQ=60.00;MQRankSum=0.00;QD=31.01;ReadPosRankSum=1.15;SOR=0.368	GT:AD:DP:GQ:PL	0/0:5,0:5:15:0,15,187	0/0:11,0:11:33:0,33,430	1/1:0,2:2:6:81,6,0	1/1:0,3:3:9:125,9,0	./.:0,0:0:0:0,0,0	./.:0,0:0:0:0,0,0	./.:0,0:0:0:0,0,0	1/1:0,2:2:6:85,6,0	1/1:0,2:2:6:83,6,0	1/1:0,2:2:6:81,6,0	1/1:0,2:2:6:81,6,0	./.:2,0:2:0:0,0,0	1/1:0,2:2:6:84,6,0	1/1:0,4:4:12:160,12,0	./.:0,0:0:0:0,0,0	./.:1,0:1:0:0,0,0	./.:1,0:1:0:0,0,0	./.:1,0:1:0:0,0,0	./.:1,0:1:0:0,0,0	./.:0,0:0:0:0,0,0	./.:0,0:0:0:0,0,0	0/0:2,0:2:6:0,6,74	0/0:5,0:5:15:0,15,195	./.:0,0:0:0:0,0,0	0/1:1,3:4:30:114,0,30	./.:1,0:1:0:0,0,0	0/0:2,0:2:6:0,6,77	1/1:0,3:3:9:125,9,0	0/0:6,0:6:0:0,0,163	0/0:12,0:12:36:0,36,436	0/0:10,0:10:30:0,30,374	0/0:7,0:7:21:0,21,255	1/1:0,2:2:6:82,6,0	1/1:0,2:2:6:79,6,0	1/1:0,2:2:6:84,6,0	./.:0,0:0:0:0,0,0	0/0:7,0:7:18:0,18,270	1/1:0,4:4:12:166,12,0	1/1:0,3:3:9:121,9,0	1/1:0,2:2:6:84,6,0	./.:0,0:0:0:0,0,0	./.:0,0:0:0:0,0,0	./.:0,0:0:0:0,0,0	./.:0,0:0:0:0,0,0	0/0:9,0:9:24:0,24,360	./.:0,0:0:0:0,0,0	./.:0,0:0:0:0,0,0	./.:0,0:0:0:0,0,0	0/0:10,0:10:27:0,27,405	0/0:4,0:4:12:0,12,148	./.:1,0:1:0:0,0,0	./.:1,0:1:0:0,0,0	./.:1,0:1:0:0,0,0	./.:0,0:0:0:0,0,0	0/0:10,0:10:30:0,30,342	1/1:0,3:3:9:123,9,0	1/1:0,3:3:9:122,9,0	0/0:4,0:4:12:0,12,125	1/1:0,3:3:9:121,9,0	./.:0,0:0:0:0,0,0	0/0:4,0:4:12:0,12,133	0/0:5,0:5:0:0,0,125	0/0:7,0:7:21:0,21,261	0/0:6,0:6:18:0,18,228	./.:0,0:0:0:0,0,0	./.:1,0:1:0:0,0,0	./.:1,0:1:0:0,0,0	./.:0,0:0:0:0,0,0	./.:0,0:0:0:0,0,0	./.:0,0:0:0:0,0,0	1/1:0,5:5:15:201,15,0	./.:0,0:0:0:0,0,0	0/0:3,0:3:9:0,9,112
Chr5	24245607	.	C	CAAAT	10871.4	.	AC=102;AF=1.00;AN=102;DP=268;ExcessHet=0.0000;FS=0.000;InbreedingCoeff=0.4558;MLEAC=140;MLEAF=1.00;MQ=60.00;QD=28.33;SOR=2.303	GT:AD:DP:GQ:PL	1/1:0,4:4:12:180,12,0	1/1:0,5:5:15:225,15,0	1/1:0,4:4:12:180,12,0	1/1:0,7:7:21:315,21,0	./.:0,0:0:0:0,0,0	./.:0,0:0:0:0,0,0	1/1:0,4:4:12:180,12,0	1/1:0,4:4:12:180,12,0	1/1:0,2:2:6:90,6,0	1/1:0,6:6:18:270,18,0	1/1:0,2:2:6:90,6,0	./.:2,0:2:0:0,0,0	1/1:0,5:5:15:225,15,0	1/1:0,3:3:9:135,9,0	./.:0,0:0:0:0,0,0	./.:0,0:0:0:0,0,0	./.:1,0:1:0:0,0,0	1/1:0,2:2:6:90,6,0	1/1:0,4:4:12:180,12,0	1/1:0,2:2:6:90,6,0	./.:0,0:0:0:0,0,0	1/1:0,2:2:6:90,6,0	1/1:0,3:3:9:135,9,0	./.:0,0:0:0:0,0,0	1/1:0,6:6:18:270,18,0	1/1:0,3:3:9:135,9,0	./.:1,0:1:0:0,0,0	1/1:0,3:3:9:135,9,0	1/1:0,3:3:9:135,9,0	1/1:0,8:8:24:360,24,0	1/1:0,8:8:24:360,24,0	1/1:0,5:5:15:225,15,0	1/1:0,3:3:9:135,9,0	1/1:0,2:2:6:90,6,0	./.:2,0:2:0:0,0,0	./.:0,0:0:0:0,0,0	1/1:0,5:5:15:225,15,0	1/1:0,5:5:15:225,15,0	1/1:0,6:6:18:270,18,0	1/1:0,3:3:9:135,9,0	./.:1,0:1:0:0,0,0	./.:0,0:0:0:0,0,0	./.:0,0:0:0:0,0,0	./.:0,0:0:0:0,0,0	1/1:0,4:4:12:180,12,0	1/1:0,4:4:12:180,12,0	./.:0,0:0:0:0,0,0	./.:1,0:1:0:0,0,0	1/1:0,7:7:21:315,21,0	./.:3,0:3:0:0,0,0	1/1:0,6:6:18:270,18,0	1/1:0,4:4:12:180,12,0	1/1:0,4:4:12:180,12,0	./.:1,0:1:0:0,0,0	1/1:0,6:6:18:270,18,0	1/1:0,4:4:12:180,12,0	1/1:0,5:5:15:225,15,0	1/1:0,2:2:6:90,6,0	1/1:0,4:4:12:180,12,0	1/1:0,2:2:6:90,6,0	./.:0,0:0:0:0,0,0	1/1:0,7:7:21:315,21,0	1/1:0,4:4:12:180,12,0	1/1:0,2:2:6:90,6,0	./.:0,0:0:0:0,0,0	1/1:0,3:3:9:135,9,0	1/1:0,5:5:15:225,15,0	1/1:0,2:2:6:90,6,0	./.:0,0:0:0:0,0,0	1/1:0,2:2:6:90,6,0	1/1:0,9:9:27:405,27,0	1/1:0,3:3:9:135,9,0	1/1:0,2:2:6:90,6,0
Chr5	24245726	.	A	G	392.66	.	AC=8;AF=0.200;AN=40;DP=57;ExcessHet=0.0000;FS=0.000;InbreedingCoeff=0.3803;MLEAC=21;MLEAF=0.525;MQ=60.00;QD=24.46;SOR=2.093	GT:AD:DP:GQ:PL	0/0:4,0:4:9:0,9,135	0/0:2,0:2:6:0,6,77	./.:1,0:1:0:0,0,0	1/1:0,2:2:6:84,6,0	./.:0,0:0:0:0,0,0	./.:0,0:0:0:0,0,0	./.:0,0:0:0:0,0,0	./.:0,0:0:0:0,0,0	./.:0,0:0:0:0,0,0	1/1:0,2:2:6:82,6,0	./.:0,0:0:0:0,0,0	./.:0,0:0:0:0,0,0	./.:1,0:1:0:0,0,0	./.:0,0:0:0:0,0,0	./.:1,0:1:0:0,0,0	./.:1,0:1:0:0,0,0	./.:0,0:0:0:0,0,0	./.:0,0:0:0:0,0,0	./.:0,0:0:0:0,0,0	./.:0,0:0:0:0,0,0	./.:0,0:0:0:0,0,0	./.:0,0:0:0:0,0,0	0/0:1,0:1:3:0,3,34	./.:0,0:0:0:0,0,0	./.:1,0:1:0:0,0,0	./.:1,0:1:0:0,0,0	./.:0,0:0:0:0,0,0	./.:0,0:0:0:0,0,0	0/0:2,0:2:6:0,6,49	0/0:2,0:2:6:0,6,80	0/0:4,0:4:12:0,12,140	0/0:1,0:1:3:0,3,36	./.:0,0:0:0:0,0,0	./.:1,0:1:0:0,0,0	./.:0,0:0:0:0,0,0	./.:0,0:0:0:0,0,0	0/0:1,0:1:3:0,3,20	./.:1,0:1:0:0,0,0	./.:0,0:0:0:0,0,0	./.:1,0:1:0:0,0,0	./.:0,0:0:0:0,0,0	./.:0,0:0:0:0,0,0	./.:0,0:0:0:0,0,0	./.:0,0:0:0:0,0,0	0/0:2,0:2:6:0,6,49	./.:0,0:0:0:0,0,0	./.:0,0:0:0:0,0,0	./.:0,0:0:0:0,0,0	0/0:2,0:2:6:0,6,74	0/0:2,0:2:6:0,6,72	1/1:0,2:2:6:70,6,0	./.:0,0:0:0:0,0,0	./.:1,0:1:0:0,0,0	./.:0,0:0:0:0,0,0	0/0:1,0:1:3:0,3,35	./.:1,0:1:0:0,0,0	./.:1,0:1:0:0,0,0	./.:0,0:0:0:0,0,0	./.:0,0:0:0:0,0,0	./.:0,0:0:0:0,0,0	0/0:2,0:2:6:0,6,52	./.:0,0:0:0:0,0,0	0/0:1,0:1:3:0,3,35	0/0:1,0:1:3:0,3,32	./.:0,0:0:0:0,0,0	./.:0,0:0:0:0,0,0	./.:1,0:1:0:0,0,0	./.:0,0:0:0:0,0,0	./.:0,0:0:0:0,0,0	./.:1,0:1:0:0,0,0	1/1:0,3:3:9:126,9,0	./.:1,0:1:0:0,0,0	0/0:1,0:1:3:0,3,35
Chr5	24245947	.	A	G	4535.99	.	AC=67;AF=0.588;AN=114;BaseQRankSum=0.00;DP=392;ExcessHet=0.0000;FS=35.223;InbreedingCoeff=0.6112;MLEAC=81;MLEAF=0.711;MQ=60.00;MQRankSum=0.00;QD=35.95;ReadPosRankSum=0.00;SOR=3.531	GT:AD:DP:GQ:PL	0/0:10,0:10:27:0,27,405	0/0:11,0:11:33:0,33,430	1/1:0,2:2:6:83,6,0	1/1:0,3:3:9:119,9,0	1/1:0,3:3:9:121,9,0	./.:1,0:1:0:0,0,0	1/1:0,4:4:12:165,12,0	1/1:0,2:2:6:75,6,0	1/1:0,2:2:6:82,6,0	1/1:0,4:4:12:158,12,0	1/1:0,3:3:9:119,9,0	0/0:4,0:4:0:0,0,90	./.:1,0:1:0:0,0,0	./.:0,0:0:0:0,0,0	1/1:0,2:2:6:78,6,0	1/1:0,2:2:6:80,6,0	1/1:0,3:3:9:85,9,0	1/1:0,2:2:6:80,6,0	./.:0,0:0:0:0,0,0	./.:0,0:0:0:0,0,0	1/1:0,3:3:9:107,9,0	0/1:2,2:4:67:68,0,67	0/0:8,0:8:24:0,24,298	./.:1,0:1:0:0,0,0	0/1:2,2:4:68:70,0,68	1/1:0,2:2:6:80,6,0	0/0:2,0:2:6:0,6,71	./.:1,0:1:0:0,0,0	0/0:6,0:6:0:0,0,128	0/0:14,0:14:42:0,42,578	0/0:6,0:6:18:0,18,228	0/0:7,0:7:21:0,21,275	1/1:0,4:4:12:159,12,0	1/1:0,2:2:6:78,6,0	1/1:0,2:2:6:83,6,0	0/0:2,0:2:6:0,6,72	0/0:7,0:7:21:0,21,281	1/1:0,3:3:9:120,9,0	1/1:0,4:4:12:132,12,0	./.:0,0:0:0:0,0,0	./.:1,0:1:0:0,0,0	1/1:0,4:4:12:160,12,0	0/0:2,0:2:6:0,6,74	0/0:3,0:3:9:0,9,107	0/0:15,0:15:39:0,39,585	1/1:0,2:2:6:81,6,0	1/1:0,5:5:15:206,15,0	1/1:0,6:6:18:226,18,0	0/0:7,0:7:21:0,21,220	0/0:4,0:4:12:0,12,142	./.:1,0:1:0:0,0,0	1/1:0,3:3:9:103,9,0	1/1:0,6:6:18:235,18,0	1/1:0,4:4:12:130,12,0	0/0:4,0:4:12:0,12,156	1/1:0,6:6:18:244,18,0	1/1:0,4:4:12:161,12,0	0/0:3,0:3:9:0,9,116	1/1:0,4:4:12:163,12,0	./.:1,0:1:0:0,0,0	0/0:6,0:6:12:0,12,180	0/1:6,2:8:55:55,0,215	0/0:4,0:4:12:0,12,145	0/0:10,0:10:30:0,30,376	./.:1,0:1:0:0,0,0	./.:0,0:0:0:0,0,0	1/1:0,3:3:9:87,9,0	1/1:0,4:4:12:165,12,0	./.:1,0:1:0:0,0,0	./.:1,0:1:0:0,0,0	./.:1,0:1:0:0,0,0	1/1:0,5:5:15:192,15,0	0/0:7,0:7:21:0,21,229
Chr5	24245968	.	T	C	6937.16	.	AC=66;AF=1.00;AN=66;DP=261;ExcessHet=0.0000;FS=0.000;InbreedingCoeff=0.4488;MLEAC=133;MLEAF=1.00;MQ=60.00;MQRankSum=0.00;QD=27.70;ReadPosRankSum=0.967;SOR=0.495	GT:AD:DP:GQ:PL	1/1:0,6:6:18:244,18,0	1/1:0,9:9:27:375,27,0	./.:1,0:1:0:0,0,0	1/1:0,2:2:6:82,6,0	./.:0,0:0:0:0,0,0	./.:0,0:0:0:0,0,0	./.:1,0:1:0:0,0,0	./.:0,0:0:0:0,0,0	1/1:0,2:2:6:83,6,0	./.:0,0:0:0:0,0,0	./.:0,0:0:0:0,0,0	1/1:0,3:3:9:126,9,0	./.:0,0:0:0:0,0,0	./.:0,0:0:0:0,0,0	./.:1,0:1:0:0,0,0	./.:1,0:1:0:0,0,0	./.:1,0:1:0:0,0,0	1/1:0,2:2:6:82,6,0	./.:0,0:0:0:0,0,0	./.:1,0:1:0:0,0,0	./.:0,0:0:0:0,0,0	1/1:0,2:2:6:82,6,0	1/1:0,7:7:21:288,21,0	./.:0,0:0:0:0,0,0	1/1:0,3:3:9:121,9,0	./.:0,0:0:0:0,0,0	1/1:0,2:2:6:84,6,0	./.:0,0:0:0:0,0,0	1/1:0,2:2:6:82,6,0	1/1:0,11:11:33:456,33,0	1/1:0,5:5:15:199,15,0	1/1:0,6:6:18:244,18,0	1/1:0,2:2:6:82,6,0	./.:0,0:0:0:0,0,0	1/1:0,2:2:6:85,6,0	./.:1,0:1:0:0,0,0	1/1:0,5:5:15:199,15,0	./.:0,0:0:0:0,0,0	./.:0,0:0:0:0,0,0	./.:0,0:0:0:0,0,0	./.:0,0:0:0:0,0,0	./.:0,0:0:0:0,0,0	1/1:0,2:2:6:85,6,0	1/1:0,2:2:6:86,6,0	1/1:0,11:11:33:458,33,0	1/1:1,2:3:3:80,3,0	1/1:0,2:2:6:78,6,0	./.:1,0:1:0:0,0,0	1/1:0,7:7:21:293,21,0	1/1:0,4:4:12:163,12,0	./.:0,0:0:0:0,0,0	./.:1,0:1:0:0,0,0	1/1:0,4:4:12:162,12,0	./.:1,0:1:0:0,0,0	1/1:0,3:3:9:117,9,0	./.:0,0:0:0:0,0,0	./.:0,0:0:0:0,0,0	1/1:0,3:3:9:124,9,0	1/1:0,3:3:9:124,9,0	./.:0,0:0:0:0,0,0	1/1:0,4:4:12:164,12,0	1/1:0,6:6:18:250,18,0	1/1:0,4:4:12:161,12,0	1/1:0,8:8:24:310,24,0	./.:0,0:0:0:0,0,0	./.:0,0:0:0:0,0,0	./.:0,0:0:0:0,0,0	./.:0,0:0:0:0,0,0	./.:0,0:0:0:0,0,0	./.:0,0:0:0:0,0,0	./.:1,0:1:0:0,0,0	./.:1,0:1:0:0,0,0	1/1:0,5:5:15:208,15,0
Chr5	24246187	.	C	T	344.96	.	AC=6;AF=0.167;AN=36;DP=50;ExcessHet=0.0000;FS=0.000;InbreedingCoeff=0.3759;MLEAC=19;MLEAF=0.528;MQ=60.00;QD=28.57;SOR=2.833	GT:AD:DP:GQ:PL	0/0:3,0:3:9:0,9,113	0/0:4,0:4:12:0,12,156	./.:0,0:0:0:0,0,0	./.:0,0:0:0:0,0,0	./.:0,0:0:0:0,0,0	./.:0,0:0:0:0,0,0	./.:1,0:1:0:0,0,0	./.:0,0:0:0:0,0,0	./.:0,0:0:0:0,0,0	./.:1,0:1:0:0,0,0	./.:1,0:1:0:0,0,0	0/0:1,0:1:3:0,3,36	./.:0,0:0:0:0,0,0	./.:0,0:0:0:0,0,0	./.:0,0:0:0:0,0,0	1/1:0,3:3:9:120,9,0	./.:1,0:1:0:0,0,0	./.:1,0:1:0:0,0,0	./.:0,0:0:0:0,0,0	./.:0,0:0:0:0,0,0	./.:0,0:0:0:0,0,0	./.:0,0:0:0:0,0,0	0/0:2,0:2:6:0,6,69	./.:0,0:0:0:0,0,0	./.:0,0:0:0:0,0,0	./.:0,0:0:0:0,0,0	./.:0,0:0:0:0,0,0	./.:0,0:0:0:0,0,0	0/0:2,0:2:0:0,0,3	./.:0,0:0:0:0,0,0	0/0:2,0:2:6:0,6,72	./.:0,0:0:0:0,0,0	./.:1,0:1:0:0,0,0	./.:1,0:1:0:0,0,0	./.:0,0:0:0:0,0,0	./.:0,0:0:0:0,0,0	./.:0,0:0:0:0,0,0	1/1:0,2:2:6:80,6,0	./.:0,0:0:0:0,0,0	./.:0,0:0:0:0,0,0	./.:1,0:1:0:0,0,0	./.:0,0:0:0:0,0,0	./.:0,0:0:0:0,0,0	./.:0,0:0:0:0,0,0	0/0:1,0:1:3:0,3,35	./.:0,0:0:0:0,0,0	./.:0,0:0:0:0,0,0	./.:1,0:1:0:0,0,0	0/0:3,0:3:9:0,9,82	0/0:2,0:2:6:0,6,49	./.:0,0:0:0:0,0,0	./.:0,0:0:0:0,0,0	./.:1,0:1:0:0,0,0	1/1:0,3:3:9:114,9,0	0/0:1,0:1:3:0,3,34	./.:0,0:0:0:0,0,0	./.:0,0:0:0:0,0,0	0/0:1,0:1:3:0,3,14	./.:1,0:1:0:0,0,0	./.:0,0:0:0:0,0,0	0/0:2,0:2:0:0,0,2	0/0:3,0:3:9:0,9,86	0/0:1,0:1:3:0,3,35	0/0:1,0:1:3:0,3,18	./.:0,0:0:0:0,0,0	./.:0,0:0:0:0,0,0	./.:0,0:0:0:0,0,0	./.:0,0:0:0:0,0,0	./.:0,0:0:0:0,0,0	./.:0,0:0:0:0,0,0	./.:0,0:0:0:0,0,0	./.:0,0:0:0:0,0,0	./.:0,0:0:0:0,0,0
Chr5	24246346	.	C	G	276.09	.	AC=6;AF=0.200;AN=30;DP=40;ExcessHet=0.0000;FS=0.000;InbreedingCoeff=0.3674;MLEAC=18;MLEAF=0.600;MQ=60.00;QD=26.82;SOR=2.303	GT:AD:DP:GQ:PL	0/0:2,0:2:6:0,6,54	0/0:4,0:4:12:0,12,138	./.:1,0:1:0:0,0,0	./.:0,0:0:0:0,0,0	./.:0,0:0:0:0,0,0	./.:0,0:0:0:0,0,0	./.:1,0:1:0:0,0,0	./.:0,0:0:0:0,0,0	./.:1,0:1:0:0,0,0	./.:1,0:1:0:0,0,0	./.:0,0:0:0:0,0,0	./.:0,0:0:0:0,0,0	./.:1,0:1:0:0,0,0	./.:0,0:0:0:0,0,0	./.:0,0:0:0:0,0,0	./.:1,0:1:0:0,0,0	./.:0,0:0:0:0,0,0	1/1:0,2:2:6:85,6,0	./.:0,0:0:0:0,0,0	./.:0,0:0:0:0,0,0	1/1:0,2:2:6:71,6,0	./.:0,0:0:0:0,0,0	0/0:2,0:2:6:0,6,74	./.:0,0:0:0:0,0,0	./.:0,0:0:0:0,0,0	./.:0,0:0:0:0,0,0	./.:0,0:0:0:0,0,0	./.:0,0:0:0:0,0,0	./.:0,0:0:0:0,0,0	./.:0,0:0:0:0,0,0	0/0:2,0:2:6:0,6,73	./.:0,0:0:0:0,0,0	./.:1,0:1:0:0,0,0	./.:0,0:0:0:0,0,0	./.:0,0:0:0:0,0,0	./.:0,0:0:0:0,0,0	./.:0,0:0:0:0,0,0	./.:0,0:0:0:0,0,0	./.:1,0:1:0:0,0,0	./.:1,0:1:0:0,0,0	./.:0,0:0:0:0,0,0	./.:0,0:0:0:0,0,0	./.:0,0:0:0:0,0,0	0/0:1,0:1:3:0,3,36	0/0:3,0:3:9:0,9,79	./.:0,0:0:0:0,0,0	./.:0,0:0:0:0,0,0	./.:0,0:0:0:0,0,0	0/0:2,0:2:6:0,6,75	./.:0,0:0:0:0,0,0	./.:1,0:1:0:0,0,0	./.:0,0:0:0:0,0,0	./.:0,0:0:0:0,0,0	./.:0,0:0:0:0,0,0	0/0:1,0:1:3:0,3,34	1/1:0,2:2:6:84,6,0	./.:1,0:1:0:0,0,0	./.:0,0:0:0:0,0,0	./.:0,0:0:0:0,0,0	./.:0,0:0:0:0,0,0	0/0:1,0:1:3:0,3,35	0/0:1,0:1:3:0,3,23	0/0:1,0:1:3:0,3,19	0/0:1,0:1:3:0,3,16	./.:0,0:0:0:0,0,0	./.:0,0:0:0:0,0,0	./.:0,0:0:0:0,0,0	./.:0,0:0:0:0,0,0	./.:0,0:0:0:0,0,0	./.:0,0:0:0:0,0,0	./.:0,0:0:0:0,0,0	./.:1,0:1:0:0,0,0	./.:0,0:0:0:0,0,0
Chr5	24246454	.	T	C	485.76	.	AC=10;AF=0.208;AN=48;DP=48;ExcessHet=0.0000;FS=0.000;InbreedingCoeff=0.3688;MLEAC=24;MLEAF=0.500;MQ=60.00;QD=29.08;SOR=2.494	GT:AD:DP:GQ:PL	./.:1,0:1:0:0,0,0	1/1:0,3:3:9:118,9,0	0/0:3,0:3:9:0,9,86	./.:0,0:0:0:0,0,0	./.:0,0:0:0:0,0,0	./.:0,0:0:0:0,0,0	0/0:1,0:1:3:0,3,34	./.:0,0:0:0:0,0,0	./.:0,0:0:0:0,0,0	./.:0,0:0:0:0,0,0	./.:0,0:0:0:0,0,0	./.:0,0:0:0:0,0,0	./.:0,0:0:0:0,0,0	0/0:1,0:1:3:0,3,33	./.:0,0:0:0:0,0,0	./.:0,0:0:0:0,0,0	./.:0,0:0:0:0,0,0	0/0:2,0:2:6:0,6,73	./.:0,0:0:0:0,0,0	0/0:2,0:2:6:0,6,38	0/0:1,0:1:3:0,3,32	./.:1,0:1:0:0,0,0	./.:0,0:0:0:0,0,0	./.:0,0:0:0:0,0,0	./.:1,0:1:0:0,0,0	./.:0,0:0:0:0,0,0	./.:0,0:0:0:0,0,0	./.:0,0:0:0:0,0,0	./.:0,0:0:0:0,0,0	./.:0,0:0:0:0,0,0	./.:0,0:0:0:0,0,0	1/1:0,2:2:6:80,6,0	0/0:2,0:2:6:0,6,69	./.:0,0:0:0:0,0,0	./.:0,0:0:0:0,0,0	./.:0,0:0:0:0,0,0	./.:1,0:1:0:0,0,0	./.:0,0:0:0:0,0,0	0/0:1,0:1:3:0,3,35	0/0:1,0:1:3:0,3,36	./.:0,0:0:0:0,0,0	./.:0,0:0:0:0,0,0	./.:0,0:0:0:0,0,0	1/1:0,2:2:6:86,6,0	./.:0,0:0:0:0,0,0	./.:0,0:0:0:0,0,0	./.:0,0:0:0:0,0,0	0/0:1,0:1:3:0,3,33	1/1:0,2:2:6:84,6,0	./.:0,0:0:0:0,0,0	0/0:5,0:5:15:0,15,143	0/0:1,0:1:3:0,3,33	0/0:1,0:1:3:0,3,35	./.:0,0:0:0:0,0,0	./.:0,0:0:0:0,0,0	0/0:1,0:1:3:0,3,19	0/0:1,0:1:3:0,3,37	./.:0,0:0:0:0,0,0	0/0:1,0:1:3:0,3,35	./.:0,0:0:0:0,0,0	./.:0,0:0:0:0,0,0	./.:1,0:1:0:0,0,0	1/1:0,2:2:6:80,6,0	./.:1,0:1:0:0,0,0	./.:0,0:0:0:0,0,0	./.:0,0:0:0:0,0,0	./.:0,0:0:0:0,0,0	0/0:1,0:1:3:0,3,15	./.:0,0:0:0:0,0,0	0/0:1,0:1:3:0,3,20	./.:0,0:0:0:0,0,0	0/0:1,0:1:3:0,3,24	./.:0,0:0:0:0,0,0
Chr5	24246541	.	T	G	201.01	.	AC=4;AF=0.118;AN=34;DP=42;ExcessHet=0.0000;FS=0.000;InbreedingCoeff=0.3562;MLEAC=12;MLEAF=0.353;MQ=60.00;QD=31.81;SOR=1.022	GT:AD:DP:GQ:PL	0/0:1,0:1:3:0,3,32	0/0:2,0:2:6:0,6,60	./.:1,0:1:0:0,0,0	./.:0,0:0:0:0,0,0	./.:0,0:0:0:0,0,0	./.:0,0:0:0:0,0,0	./.:0,0:0:0:0,0,0	./.:0,0:0:0:0,0,0	./.:0,0:0:0:0,0,0	./.:1,0:1:0:0,0,0	./.:0,0:0:0:0,0,0	0/0:1,0:1:3:0,3,32	./.:0,0:0:0:0,0,0	./.:0,0:0:0:0,0,0	./.:1,0:1:0:0,0,0	./.:1,0:1:0:0,0,0	./.:0,0:0:0:0,0,0	./.:0,0:0:0:0,0,0	./.:0,0:0:0:0,0,0	./.:1,0:1:0:0,0,0	./.:0,0:0:0:0,0,0	0/0:1,0:1:3:0,3,34	0/0:1,0:1:3:0,3,16	./.:0,0:0:0:0,0,0	0/0:1,0:1:3:0,3,37	./.:0,0:0:0:0,0,0	./.:0,0:0:0:0,0,0	./.:0,0:0:0:0,0,0	./.:0,0:0:0:0,0,0	0/0:3,0:3:9:0,9,86	0/0:1,0:1:3:0,3,35	0/0:2,0:2:6:0,6,69	./.:0,0:0:0:0,0,0	./.:1,0:1:0:0,0,0	./.:0,0:0:0:0,0,0	./.:0,0:0:0:0,0,0	./.:0,0:0:0:0,0,0	./.:0,0:0:0:0,0,0	./.:0,0:0:0:0,0,0	./.:1,0:1:0:0,0,0	./.:0,0:0:0:0,0,0	./.:1,0:1:0:0,0,0	./.:0,0:0:0:0,0,0	0/0:1,0:1:3:0,3,35	./.:0,0:0:0:0,0,0	./.:0,0:0:0:0,0,0	./.:0,0:0:0:0,0,0	./.:1,0:1:0:0,0,0	0/0:3,0:3:9:0,9,99	./.:0,0:0:0:0,0,0	1/1:0,3:3:9:104,9,0	./.:1,0:1:0:0,0,0	./.:1,0:1:0:0,0,0	./.:0,0:0:0:0,0,0	0/0:1,0:1:3:0,3,21	./.:1,0:1:0:0,0,0	./.:0,0:0:0:0,0,0	./.:0,0:0:0:0,0,0	1/1:0,2:2:6:82,6,0	./.:0,0:0:0:0,0,0	0/0:1,0:1:3:0,3,22	./.:0,0:0:0:0,0,0	0/0:2,0:2:6:0,6,76	0/0:1,0:1:3:0,3,36	./.:0,0:0:0:0,0,0	./.:0,0:0:0:0,0,0	./.:0,0:0:0:0,0,0	./.:1,0:1:0:0,0,0	./.:0,0:0:0:0,0,0	./.:1,0:1:0:0,0,0	./.:0,0:0:0:0,0,0	./.:0,0:0:0:0,0,0	./.:0,0:0:0:0,0,0
Chr5	24246577	.	T	G	587.26	.	AC=6;AF=1.00;AN=6;DP=20;ExcessHet=0.0000;FS=0.000;InbreedingCoeff=0.3497;MLEAC=49;MLEAF=1.00;MQ=60.00;QD=30.00;SOR=1.402	GT:AD:DP:GQ:PL	./.:1,0:1:0:0,0,0	1/1:0,4:4:12:167,12,0	./.:0,0:0:0:0,0,0	./.:0,0:0:0:0,0,0	./.:0,0:0:0:0,0,0	./.:0,0:0:0:0,0,0	./.:0,0:0:0:0,0,0	./.:0,0:0:0:0,0,0	./.:0,0:0:0:0,0,0	./.:0,0:0:0:0,0,0	./.:0,0:0:0:0,0,0	./.:1,0:1:0:0,0,0	./.:0,0:0:0:0,0,0	./.:0,0:0:0:0,0,0	./.:0,0:0:0:0,0,0	./.:0,0:0:0:0,0,0	./.:0,0:0:0:0,0,0	./.:0,0:0:0:0,0,0	./.:0,0:0:0:0,0,0	./.:0,0:0:0:0,0,0	./.:0,0:0:0:0,0,0	./.:0,0:0:0:0,0,0	./.:1,0:1:0:0,0,0	./.:0,0:0:0:0,0,0	./.:0,0:0:0:0,0,0	./.:0,0:0:0:0,0,0	./.:0,0:0:0:0,0,0	./.:0,0:0:0:0,0,0	./.:0,0:0:0:0,0,0	1/1:0,2:2:6:83,6,0	./.:1,0:1:0:0,0,0	./.:0,0:0:0:0,0,0	./.:0,0:0:0:0,0,0	./.:0,0:0:0:0,0,0	./.:0,0:0:0:0,0,0	./.:0,0:0:0:0,0,0	./.:0,0:0:0:0,0,0	./.:0,0:0:0:0,0,0	./.:0,0:0:0:0,0,0	./.:0,0:0:0:0,0,0	./.:0,0:0:0:0,0,0	./.:0,0:0:0:0,0,0	./.:0,0:0:0:0,0,0	./.:0,0:0:0:0,0,0	./.:0,0:0:0:0,0,0	./.:0,0:0:0:0,0,0	./.:0,0:0:0:0,0,0	./.:0,0:0:0:0,0,0	1/1:0,3:3:9:124,9,0	./.:0,0:0:0:0,0,0	./.:0,0:0:0:0,0,0	./.:0,0:0:0:0,0,0	./.:0,0:0:0:0,0,0	./.:0,0:0:0:0,0,0	./.:1,0:1:0:0,0,0	./.:0,0:0:0:0,0,0	./.:0,0:0:0:0,0,0	./.:0,0:0:0:0,0,0	./.:0,0:0:0:0,0,0	./.:0,0:0:0:0,0,0	./.:1,0:1:0:0,0,0	./.:0,0:0:0:0,0,0	./.:0,0:0:0:0,0,0	./.:0,0:0:0:0,0,0	./.:0,0:0:0:0,0,0	./.:0,0:0:0:0,0,0	./.:0,0:0:0:0,0,0	./.:0,0:0:0:0,0,0	./.:0,0:0:0:0,0,0	./.:0,0:0:0:0,0,0	./.:0,0:0:0:0,0,0	./.:0,0:0:0:0,0,0	./.:0,0:0:0:0,0,0
Chr5	24246942	.	T	C	471.16	.	AC=8;AF=0.154;AN=52;DP=50;ExcessHet=0.0000;FS=0.000;InbreedingCoeff=0.3624;MLEAC=20;MLEAF=0.385;MQ=60.00;QD=34.50;SOR=0.859	GT:AD:DP:GQ:PL	./.:1,0:1:0:0,0,0	1/1:0,4:4:12:166,12,0	0/0:1,0:1:3:0,3,31	0/0:2,0:2:6:0,6,80	./.:0,0:0:0:0,0,0	./.:0,0:0:0:0,0,0	./.:0,0:0:0:0,0,0	./.:0,0:0:0:0,0,0	./.:0,0:0:0:0,0,0	0/0:2,0:2:6:0,6,58	./.:0,0:0:0:0,0,0	./.:0,0:0:0:0,0,0	./.:0,0:0:0:0,0,0	0/0:1,0:1:3:0,3,13	0/0:2,0:2:6:0,6,73	./.:0,0:0:0:0,0,0	./.:0,0:0:0:0,0,0	./.:0,0:0:0:0,0,0	./.:0,0:0:0:0,0,0	./.:0,0:0:0:0,0,0	0/0:1,0:1:3:0,3,32	./.:0,0:0:0:0,0,0	1/1:0,2:2:6:82,6,0	./.:0,0:0:0:0,0,0	0/0:1,0:1:3:0,3,22	./.:0,0:0:0:0,0,0	./.:0,0:0:0:0,0,0	./.:0,0:0:0:0,0,0	./.:0,0:0:0:0,0,0	1/1:0,3:3:9:122,9,0	./.:1,0:1:0:0,0,0	./.:1,0:1:0:0,0,0	0/0:1,0:1:3:0,3,21	0/0:2,0:2:6:0,6,69	0/0:1,0:1:3:0,3,16	./.:0,0:0:0:0,0,0	./.:1,0:1:0:0,0,0	0/0:1,0:1:3:0,3,18	0/0:2,0:2:6:0,6,60	0/0:3,0:3:9:0,9,100	./.:0,0:0:0:0,0,0	0/0:1,0:1:3:0,3,31	./.:0,0:0:0:0,0,0	./.:0,0:0:0:0,0,0	./.:0,0:0:0:0,0,0	0/0:1,0:1:3:0,3,35	./.:0,0:0:0:0,0,0	./.:0,0:0:0:0,0,0	./.:0,0:0:0:0,0,0	./.:0,0:0:0:0,0,0	./.:0,0:0:0:0,0,0	0/0:1,0:1:3:0,3,33	./.:0,0:0:0:0,0,0	0/0:1,0:1:3:0,3,21	1/1:0,2:2:6:82,6,0	0/0:1,0:1:3:0,3,36	0/0:1,0:1:3:0,3,37	./.:0,0:0:0:0,0,0	./.:0,0:0:0:0,0,0	./.:0,0:0:0:0,0,0	./.:0,0:0:0:0,0,0	./.:0,0:0:0:0,0,0	./.:1,0:1:0:0,0,0	./.:1,0:1:0:0,0,0	./.:0,0:0:0:0,0,0	./.:0,0:0:0:0,0,0	./.:0,0:0:0:0,0,0	0/0:1,0:1:3:0,3,13	./.:0,0:0:0:0,0,0	./.:0,0:0:0:0,0,0	0/0:1,0:1:3:0,3,34	0/0:1,0:1:3:0,3,16	./.:1,0:1:0:0,0,0
Chr5	24247005	.	C	A	79.65	.	AC=2;AF=0.048;AN=42;DP=34;ExcessHet=0.0000;FS=0.000;InbreedingCoeff=0.3488;MLEAC=5;MLEAF=0.119;MQ=60.00;QD=27.08;SOR=2.303	GT:AD:DP:GQ:PL	1/1:0,2:2:6:81,6,0	./.:0,0:0:0:0,0,0	0/0:1,0:1:3:0,3,31	0/0:2,0:2:6:0,6,63	0/0:1,0:1:3:0,3,34	./.:0,0:0:0:0,0,0	./.:0,0:0:0:0,0,0	./.:0,0:0:0:0,0,0	./.:0,0:0:0:0,0,0	0/0:2,0:2:6:0,6,59	./.:0,0:0:0:0,0,0	./.:0,0:0:0:0,0,0	./.:0,0:0:0:0,0,0	./.:0,0:0:0:0,0,0	0/0:2,0:2:6:0,6,67	./.:0,0:0:0:0,0,0	./.:0,0:0:0:0,0,0	0/0:1,0:1:3:0,3,35	./.:0,0:0:0:0,0,0	./.:0,0:0:0:0,0,0	0/0:2,0:2:6:0,6,42	./.:0,0:0:0:0,0,0	./.:0,0:0:0:0,0,0	./.:0,0:0:0:0,0,0	0/0:1,0:1:3:0,3,22	./.:0,0:0:0:0,0,0	./.:0,0:0:0:0,0,0	./.:0,0:0:0:0,0,0	./.:0,0:0:0:0,0,0	./.:0,0:0:0:0,0,0	./.:0,0:0:0:0,0,0	./.:0,0:0:0:0,0,0	0/0:1,0:1:3:0,3,35	0/0:2,0:2:6:0,6,69	0/0:2,0:2:6:0,6,49	./.:0,0:0:0:0,0,0	./.:0,0:0:0:0,0,0	./.:0,0:0:0:0,0,0	0/0:2,0:2:6:0,6,60	0/0:1,0:1:3:0,3,37	0/0:3,0:3:9:0,9,104	0/0:2,0:2:6:0,6,74	./.:0,0:0:0:0,0,0	./.:0,0:0:0:0,0,0	./.:0,0:0:0:0,0,0	0/0:1,0:1:3:0,3,41	./.:0,0:0:0:0,0,0	./.:0,0:0:0:0,0,0	./.:0,0:0:0:0,0,0	./.:0,0:0:0:0,0,0	./.:0,0:0:0:0,0,0	0/0:1,0:1:3:0,3,30	./.:0,0:0:0:0,0,0	./.:0,0:0:0:0,0,0	./.:0,0:0:0:0,0,0	0/0:1,0:1:3:0,3,36	./.:0,0:0:0:0,0,0	./.:0,0:0:0:0,0,0	./.:0,0:0:0:0,0,0	./.:0,0:0:0:0,0,0	./.:0,0:0:0:0,0,0	./.:0,0:0:0:0,0,0	./.:0,0:0:0:0,0,0	./.:0,0:0:0:0,0,0	./.:0,0:0:0:0,0,0	./.:0,0:0:0:0,0,0	0/0:1,0:1:3:0,3,32	./.:0,0:0:0:0,0,0	0/0:1,0:1:3:0,3,20	./.:0,0:0:0:0,0,0	./.:0,0:0:0:0,0,0	./.:0,0:0:0:0,0,0	./.:0,0:0:0:0,0,0
Chr5	24247100	.	GA	G,GAA	90.69	.	AC=2,1;AF=0.027,0.014;AN=74;BaseQRankSum=-9.670e-01;DP=64;ExcessHet=0.0000;FS=0.000;InbreedingCoeff=0.3140;MLEAC=3,3;MLEAF=0.041,0.041;MQ=60.00;MQRankSum=0.00;QD=18.14;ReadPosRankSum=-9.670e-01;SOR=0.223	GT:AD:DP:GQ:PL	0/2:1,0,2:3:20:49,52,77,0,26,20	0/0:5,0,0:5:9:0,9,135,9,135,135	0/0:2,0,0:2:6:0,6,62,6,62,62	0/0:2,0,0:2:6:0,6,63,6,63,63	0/0:2,0,0:2:6:0,6,42,6,42,42	./.:0,0,0:0:0:0,0,0,0,0,0	0/0:1,0,0:1:3:0,3,33,3,33,33	0/0:1,0,0:1:3:0,3,33,3,33,33	./.:0,0,0:0:0:0,0,0,0,0,0	0/0:2,0,0:2:6:0,6,72,6,72,72	./.:0,0,0:0:0:0,0,0,0,0,0	0/0:2,0,0:2:6:0,6,73,6,73,73	./.:0,0,0:0:0:0,0,0,0,0,0	./.:0,0,0:0:0:0,0,0,0,0,0	0/0:1,0,0:1:3:0,3,15,3,15,15	0/0:1,0,0:1:3:0,3,35,3,35,35	./.:0,0,0:0:0:0,0,0,0,0,0	0/0:1,0,0:1:3:0,3,35,3,35,35	./.:0,0,0:0:0:0,0,0,0,0,0	0/0:1,0,0:1:3:0,3,21,3,21,21	0/0:2,0,0:2:6:0,6,70,6,70,70	./.:0,0,0:0:0:0,0,0,0,0,0	0/0:4,0,0:4:12:0,12,117,12,117,117	./.:0,0,0:0:0:0,0,0,0,0,0	0/0:1,0,0:1:3:0,3,20,3,20,20	./.:0,0,0:0:0:0,0,0,0,0,0	./.:0,0,0:0:0:0,0,0,0,0,0	./.:0,0,0:0:0:0,0,0,0,0,0	0/0:1,0,0:1:3:0,3,34,3,34,34	0/0:2,0,0:2:6:0,6,39,6,39,39	0/0:2,0,0:2:6:0,6,60,6,60,60	./.:0,0,0:0:0:0,0,0,0,0,0	0/0:2,0,0:2:6:0,6,40,6,40,40	./.:0,0,0:0:0:0,0,0,0,0,0	0/0:2,0,0:2:6:0,6,73,6,73,73	0/0:1,0,0:1:3:0,3,18,3,18,18	0/0:1,0,0:1:3:0,3,21,3,21,21	0/0:1,0,0:1:3:0,3,33,3,33,33	./.:0,0,0:0:0:0,0,0,0,0,0	0/0:1,0,0:1:3:0,3,32,3,32,32	0/0:4,0,0:4:9:0,9,135,9,135,135	0/0:1,0,0:1:3:0,3,36,3,36,36	./.:0,0,0:0:0:0,0,0,0,0,0	./.:0,0,0:0:0:0,0,0,0,0,0	0/0:2,0,0:2:6:0,6,49,6,49,49	./.:0,0,0:0:0:0,0,0,0,0,0	./.:0,0,0:0:0:0,0,0,0,0,0	./.:0,0,0:0:0:0,0,0,0,0,0	./.:0,0,0:0:0:0,0,0,0,0,0	./.:0,0,0:0:0:0,0,0,0,0,0	./.:0,0,0:0:0:0,0,0,0,0,0	1/1:0,2,0:2:6:60,6,0,60,6,60	./.:0,0,0:0:0:0,0,0,0,0,0	./.:0,0,0:0:0:0,0,0,0,0,0	0/0:1,0,0:1:3:0,3,33,3,33,33	./.:0,0,0:0:0:0,0,0,0,0,0	./.:0,0,0:0:0:0,0,0,0,0,0	./.:0,0,0:0:0:0,0,0,0,0,0	./.:0,0,0:0:0:0,0,0,0,0,0	./.:0,0,0:0:0:0,0,0,0,0,0	./.:0,0,0:0:0:0,0,0,0,0,0	0/0:1,0,0:1:3:0,3,14,3,14,14	0/0:3,0,0:3:6:0,6,90,6,90,90	0/0:1,0,0:1:3:0,3,20,3,20,20	./.:0,0,0:0:0:0,0,0,0,0,0	./.:0,0,0:0:0:0,0,0,0,0,0	0/0:1,0,0:1:3:0,3,32,3,32,32	0/0:1,0,0:1:3:0,3,36,3,36,36	./.:0,0,0:0:0:0,0,0,0,0,0	./.:0,0,0:0:0:0,0,0,0,0,0	./.:0,0,0:0:0:0,0,0,0,0,0	0/0:2,0,0:2:6:0,6,61,6,61,61	0/0:1,0,0:1:3:0,3,19,3,19,19
Chr5	24247178	.	T	A	382.45	.	AC=4;AF=1.00;AN=4;DP=28;ExcessHet=0.0000;FS=0.000;InbreedingCoeff=0.3451;MLEAC=35;MLEAF=1.00;MQ=60.00;QD=29.94;SOR=3.912	GT:AD:DP:GQ:PL	./.:1,0:1:0:0,0,0	1/1:0,3:3:9:125,9,0	./.:1,0:1:0:0,0,0	./.:0,0:0:0:0,0,0	./.:0,0:0:0:0,0,0	./.:0,0:0:0:0,0,0	./.:1,0:1:0:0,0,0	./.:1,0:1:0:0,0,0	./.:0,0:0:0:0,0,0	./.:0,0:0:0:0,0,0	./.:0,0:0:0:0,0,0	./.:1,0:1:0:0,0,0	./.:0,0:0:0:0,0,0	./.:0,0:0:0:0,0,0	./.:0,0:0:0:0,0,0	./.:0,0:0:0:0,0,0	./.:0,0:0:0:0,0,0	./.:1,0:1:0:0,0,0	./.:0,0:0:0:0,0,0	./.:1,0:1:0:0,0,0	./.:1,0:1:0:0,0,0	./.:0,0:0:0:0,0,0	./.:1,0:1:0:0,0,0	./.:0,0:0:0:0,0,0	./.:1,0:1:0:0,0,0	./.:0,0:0:0:0,0,0	./.:0,0:0:0:0,0,0	./.:0,0:0:0:0,0,0	./.:1,0:1:0:0,0,0	./.:0,0:0:0:0,0,0	./.:0,0:0:0:0,0,0	./.:1,0:1:0:0,0,0	./.:1,0:1:0:0,0,0	./.:0,0:0:0:0,0,0	./.:1,0:1:0:0,0,0	./.:1,0:1:0:0,0,0	./.:0,0:0:0:0,0,0	./.:0,0:0:0:0,0,0	./.:0,0:0:0:0,0,0	./.:1,0:1:0:0,0,0	./.:1,0:1:0:0,0,0	./.:0,0:0:0:0,0,0	./.:0,0:0:0:0,0,0	./.:0,0:0:0:0,0,0	./.:0,0:0:0:0,0,0	./.:0,0:0:0:0,0,0	./.:0,0:0:0:0,0,0	./.:0,0:0:0:0,0,0	./.:0,0:0:0:0,0,0	./.:0,0:0:0:0,0,0	./.:0,0:0:0:0,0,0	./.:1,0:1:0:0,0,0	./.:0,0:0:0:0,0,0	./.:0,0:0:0:0,0,0	./.:1,0:1:0:0,0,0	./.:0,0:0:0:0,0,0	./.:0,0:0:0:0,0,0	./.:0,0:0:0:0,0,0	./.:0,0:0:0:0,0,0	./.:0,0:0:0:0,0,0	./.:0,0:0:0:0,0,0	./.:0,0:0:0:0,0,0	1/1:0,3:3:9:115,9,0	./.:1,0:1:0:0,0,0	./.:0,0:0:0:0,0,0	./.:0,0:0:0:0,0,0	./.:0,0:0:0:0,0,0	./.:1,0:1:0:0,0,0	./.:0,0:0:0:0,0,0	./.:0,0:0:0:0,0,0	./.:0,0:0:0:0,0,0	./.:0,0:0:0:0,0,0	./.:0,0:0:0:0,0,0
Chr5	24247201	.	T	A	87.17	.	AC=2;AF=0.077;AN=26;DP=31;ExcessHet=0.0000;FS=0.000;InbreedingCoeff=0.3444;MLEAC=7;MLEAF=0.269;MQ=60.00;QD=33.96;SOR=2.303	GT:AD:DP:GQ:PL	0/0:1,0:1:3:0,3,35	0/0:2,0:2:6:0,6,57	./.:0,0:0:0:0,0,0	./.:0,0:0:0:0,0,0	./.:0,0:0:0:0,0,0	./.:0,0:0:0:0,0,0	./.:0,0:0:0:0,0,0	./.:0,0:0:0:0,0,0	./.:0,0:0:0:0,0,0	./.:0,0:0:0:0,0,0	./.:0,0:0:0:0,0,0	0/0:1,0:1:3:0,3,20	./.:0,0:0:0:0,0,0	./.:0,0:0:0:0,0,0	./.:0,0:0:0:0,0,0	./.:0,0:0:0:0,0,0	./.:1,0:1:0:0,0,0	./.:0,0:0:0:0,0,0	./.:0,0:0:0:0,0,0	./.:1,0:1:0:0,0,0	./.:0,0:0:0:0,0,0	./.:0,0:0:0:0,0,0	0/0:1,0:1:3:0,3,15	./.:0,0:0:0:0,0,0	./.:1,0:1:0:0,0,0	./.:0,0:0:0:0,0,0	./.:0,0:0:0:0,0,0	./.:0,0:0:0:0,0,0	0/0:3,0:3:6:0,6,90	./.:0,0:0:0:0,0,0	./.:0,0:0:0:0,0,0	0/0:1,0:1:3:0,3,36	./.:0,0:0:0:0,0,0	1/1:0,2:2:6:77,6,0	./.:0,0:0:0:0,0,0	0/0:1,0:1:3:0,3,38	0/0:1,0:1:3:0,3,33	./.:1,0:1:0:0,0,0	./.:0,0:0:0:0,0,0	./.:1,0:1:0:0,0,0	./.:1,0:1:0:0,0,0	./.:0,0:0:0:0,0,0	./.:0,0:0:0:0,0,0	./.:0,0:0:0:0,0,0	0/0:1,0:1:3:0,3,33	./.:0,0:0:0:0,0,0	./.:0,0:0:0:0,0,0	./.:0,0:0:0:0,0,0	./.:0,0:0:0:0,0,0	./.:0,0:0:0:0,0,0	./.:0,0:0:0:0,0,0	./.:0,0:0:0:0,0,0	./.:1,0:1:0:0,0,0	./.:1,0:1:0:0,0,0	0/0:2,0:2:6:0,6,49	./.:0,0:0:0:0,0,0	./.:0,0:0:0:0,0,0	./.:0,0:0:0:0,0,0	./.:0,0:0:0:0,0,0	./.:0,0:0:0:0,0,0	./.:0,0:0:0:0,0,0	./.:0,0:0:0:0,0,0	0/0:3,0:3:6:0,6,90	0/0:1,0:1:3:0,3,36	./.:1,0:1:0:0,0,0	./.:0,0:0:0:0,0,0	./.:0,0:0:0:0,0,0	./.:0,0:0:0:0,0,0	./.:0,0:0:0:0,0,0	./.:1,0:1:0:0,0,0	./.:0,0:0:0:0,0,0	./.:1,0:1:0:0,0,0	./.:0,0:0:0:0,0,0
Chr5	24247325	.	A	G	153.74	.	AC=4;AF=0.067;AN=60;DP=57;ExcessHet=0.0000;FS=0.000;InbreedingCoeff=0.3431;MLEAC=7;MLEAF=0.117;MQ=60.00;QD=30.44;SOR=1.609	GT:AD:DP:GQ:PL	1/1:0,2:2:6:80,6,0	./.:1,0:1:0:0,0,0	0/0:2,0:2:6:0,6,62	0/0:3,0:3:9:0,9,102	0/0:1,0:1:3:0,3,35	./.:0,0:0:0:0,0,0	0/0:1,0:1:3:0,3,23	0/0:1,0:1:3:0,3,22	./.:0,0:0:0:0,0,0	0/0:1,0:1:3:0,3,23	./.:0,0:0:0:0,0,0	./.:0,0:0:0:0,0,0	./.:0,0:0:0:0,0,0	0/0:1,0:1:3:0,3,35	./.:0,0:0:0:0,0,0	0/0:2,0:2:6:0,6,56	./.:0,0:0:0:0,0,0	0/0:1,0:1:3:0,3,37	./.:0,0:0:0:0,0,0	0/0:3,0:3:9:0,9,96	0/0:1,0:1:3:0,3,32	./.:1,0:1:0:0,0,0	./.:0,0:0:0:0,0,0	./.:0,0:0:0:0,0,0	./.:0,0:0:0:0,0,0	./.:0,0:0:0:0,0,0	./.:0,0:0:0:0,0,0	./.:0,0:0:0:0,0,0	./.:1,0:1:0:0,0,0	./.:1,0:1:0:0,0,0	./.:0,0:0:0:0,0,0	./.:1,0:1:0:0,0,0	0/0:1,0:1:3:0,3,15	0/0:1,0:1:3:0,3,23	0/0:1,0:1:3:0,3,22	./.:0,0:0:0:0,0,0	./.:0,0:0:0:0,0,0	0/0:1,0:1:3:0,3,15	./.:0,0:0:0:0,0,0	0/0:3,0:3:9:0,9,86	0/0:1,0:1:3:0,3,18	0/0:1,0:1:3:0,3,19	./.:0,0:0:0:0,0,0	./.:0,0:0:0:0,0,0	1/1:0,2:2:6:82,6,0	0/0:1,0:1:3:0,3,34	./.:0,0:0:0:0,0,0	0/0:2,0:2:6:0,6,64	./.:0,0:0:0:0,0,0	./.:1,0:1:0:0,0,0	./.:0,0:0:0:0,0,0	./.:0,0:0:0:0,0,0	./.:0,0:0:0:0,0,0	0/0:5,0:5:15:0,15,134	./.:0,0:0:0:0,0,0	0/0:1,0:1:3:0,3,30	0/0:3,0:3:9:0,9,111	./.:0,0:0:0:0,0,0	./.:0,0:0:0:0,0,0	./.:0,0:0:0:0,0,0	0/0:1,0:1:3:0,3,34	./.:2,0:2:0:0,0,0	./.:0,0:0:0:0,0,0	./.:2,0:2:0:0,0,0	0/0:1,0:1:3:0,3,21	./.:0,0:0:0:0,0,0	./.:0,0:0:0:0,0,0	./.:0,0:0:0:0,0,0	./.:0,0:0:0:0,0,0	0/0:1,0:1:3:0,3,14	0/0:1,0:1:3:0,3,36	0/0:1,0:1:3:0,3,16	./.:0,0:0:0:0,0,0
Chr5	24247402	.	C	A	59.4	.	AC=1;AF=0.013;AN=80;BaseQRankSum=0.00;DP=74;ExcessHet=0.0000;FS=4.771;InbreedingCoeff=0.2891;MLEAC=3;MLEAF=0.038;MQ=60.00;MQRankSum=0.00;QD=19.80;ReadPosRankSum=0.967;SOR=2.225	GT:AD:DP:GQ:PL	0/0:2,0:2:6:0,6,63	0/0:1,0:1:3:0,3,38	0/0:3,0:3:3:0,3,45	0/0:3,0:3:9:0,9,97	0/0:1,0:1:3:0,3,20	./.:0,0:0:0:0,0,0	./.:0,0:0:0:0,0,0	./.:0,0:0:0:0,0,0	./.:0,0:0:0:0,0,0	0/0:1,0:1:3:0,3,35	./.:0,0:0:0:0,0,0	./.:0,0:0:0:0,0,0	./.:0,0:0:0:0,0,0	0/0:1,0:1:3:0,3,35	./.:0,0:0:0:0,0,0	0/0:1,0:1:3:0,3,35	0/0:2,0:2:6:0,6,71	0/0:2,0:2:6:0,6,74	./.:0,0:0:0:0,0,0	0/0:2,0:2:6:0,6,62	0/0:1,0:1:3:0,3,32	0/0:1,0:1:3:0,3,37	./.:0,0:0:0:0,0,0	./.:0,0:0:0:0,0,0	./.:0,0:0:0:0,0,0	0/0:1,0:1:3:0,3,18	./.:0,0:0:0:0,0,0	./.:0,0:0:0:0,0,0	0/0:1,0:1:3:0,3,35	0/0:3,0:3:9:0,9,94	0/0:1,0:1:3:0,3,36	./.:0,0:0:0:0,0,0	0/0:3,0:3:9:0,9,111	0/0:3,0:3:9:0,9,110	./.:0,0:0:0:0,0,0	./.:0,0:0:0:0,0,0	0/0:2,0:2:6:0,6,60	./.:1,0:1:0:0,0,0	./.:0,0:0:0:0,0,0	0/0:2,0:2:6:0,6,74	./.:0,0:0:0:0,0,0	./.:0,0:0:0:0,0,0	0/0:1,0:1:3:0,3,36	0/0:2,0:2:6:0,6,73	0/0:3,0:3:9:0,9,84	0/0:2,0:2:6:0,6,44	./.:0,0:0:0:0,0,0	0/1:1,2:3:29:67,0,29	0/0:1,0:1:3:0,3,36	0/0:2,0:2:6:0,6,75	./.:0,0:0:0:0,0,0	./.:0,0:0:0:0,0,0	0/0:1,0:1:3:0,3,20	0/0:4,0:4:12:0,12,146	./.:0,0:0:0:0,0,0	0/0:1,0:1:3:0,3,30	0/0:3,0:3:9:0,9,118	0/0:2,0:2:6:0,6,49	./.:0,0:0:0:0,0,0	./.:0,0:0:0:0,0,0	0/0:1,0:1:3:0,3,34	0/0:1,0:1:3:0,3,37	0/0:1,0:1:3:0,3,34	./.:0,0:0:0:0,0,0	0/0:1,0:1:3:0,3,21	./.:0,0:0:0:0,0,0	./.:0,0:0:0:0,0,0	./.:0,0:0:0:0,0,0	./.:0,0:0:0:0,0,0	0/0:1,0:1:3:0,3,14	0/0:3,0:3:9:0,9,85	./.:0,0:0:0:0,0,0	0/0:1,0:1:3:0,3,37
Chr5	24247553	.	A	T	519.42	.	AC=8;AF=0.308;AN=26;DP=41;ExcessHet=0.0000;FS=0.000;InbreedingCoeff=0.3686;MLEAC=33;MLEAF=1.00;MQ=60.00;QD=29.97;SOR=0.859	GT:AD:DP:GQ:PL	0/0:6,0:6:15:0,15,225	./.:0,0:0:0:0,0,0	./.:0,0:0:0:0,0,0	./.:0,0:0:0:0,0,0	./.:0,0:0:0:0,0,0	./.:0,0:0:0:0,0,0	./.:1,0:1:0:0,0,0	./.:0,0:0:0:0,0,0	./.:0,0:0:0:0,0,0	./.:0,0:0:0:0,0,0	./.:0,0:0:0:0,0,0	./.:0,0:0:0:0,0,0	./.:0,0:0:0:0,0,0	./.:1,0:1:0:0,0,0	./.:1,0:1:0:0,0,0	./.:0,0:0:0:0,0,0	1/1:0,3:3:9:113,9,0	./.:1,0:1:0:0,0,0	./.:0,0:0:0:0,0,0	./.:0,0:0:0:0,0,0	./.:0,0:0:0:0,0,0	./.:0,0:0:0:0,0,0	./.:0,0:0:0:0,0,0	./.:0,0:0:0:0,0,0	0/0:1,0:1:3:0,3,22	./.:0,0:0:0:0,0,0	./.:0,0:0:0:0,0,0	./.:0,0:0:0:0,0,0	./.:0,0:0:0:0,0,0	./.:0,0:0:0:0,0,0	0/0:1,0:1:3:0,3,18	0/0:1,0:1:3:0,3,35	1/1:0,3:3:9:114,9,0	./.:0,0:0:0:0,0,0	./.:0,0:0:0:0,0,0	0/0:1,0:1:3:0,3,36	0/0:1,0:1:3:0,3,20	./.:1,0:1:0:0,0,0	./.:0,0:0:0:0,0,0	./.:0,0:0:0:0,0,0	./.:1,0:1:0:0,0,0	./.:0,0:0:0:0,0,0	./.:0,0:0:0:0,0,0	./.:0,0:0:0:0,0,0	./.:0,0:0:0:0,0,0	./.:0,0:0:0:0,0,0	./.:0,0:0:0:0,0,0	./.:1,0:1:0:0,0,0	0/0:1,0:1:3:0,3,34	0/0:3,0:3:9:0,9,81	./.:0,0:0:0:0,0,0	./.:1,0:1:0:0,0,0	./.:1,0:1:0:0,0,0	./.:1,0:1:0:0,0,0	./.:0,0:0:0:0,0,0	1/1:0,3:3:9:118,9,0	./.:0,0:0:0:0,0,0	./.:0,0:0:0:0,0,0	./.:1,0:1:0:0,0,0	./.:0,0:0:0:0,0,0	./.:0,0:0:0:0,0,0	./.:0,0:0:0:0,0,0	./.:0,0:0:0:0,0,0	0/0:1,0:1:3:0,3,19	./.:0,0:0:0:0,0,0	./.:0,0:0:0:0,0,0	./.:1,0:1:0:0,0,0	./.:0,0:0:0:0,0,0	./.:0,0:0:0:0,0,0	./.:0,0:0:0:0,0,0	./.:1,0:1:0:0,0,0	1/1:0,2:2:6:78,6,0	./.:0,0:0:0:0,0,0
Chr5	24247706	.	A	G	825.17	.	AC=12;AF=1.00;AN=12;DP=28;ExcessHet=0.0000;FS=0.000;InbreedingCoeff=0.3523;MLEAC=69;MLEAF=1.00;MQ=60.00;QD=29.25;SOR=5.136	GT:AD:DP:GQ:PL	1/1:0,2:2:6:78,6,0	./.:0,0:0:0:0,0,0	1/1:0,2:2:6:80,6,0	1/1:0,2:2:6:82,6,0	./.:0,0:0:0:0,0,0	./.:0,0:0:0:0,0,0	./.:0,0:0:0:0,0,0	./.:0,0:0:0:0,0,0	./.:0,0:0:0:0,0,0	./.:0,0:0:0:0,0,0	./.:0,0:0:0:0,0,0	./.:0,0:0:0:0,0,0	./.:0,0:0:0:0,0,0	./.:0,0:0:0:0,0,0	./.:0,0:0:0:0,0,0	./.:0,0:0:0:0,0,0	./.:0,0:0:0:0,0,0	./.:0,0:0:0:0,0,0	./.:0,0:0:0:0,0,0	./.:0,0:0:0:0,0,0	./.:0,0:0:0:0,0,0	./.:0,0:0:0:0,0,0	./.:1,0:1:0:0,0,0	./.:1,0:1:0:0,0,0	./.:0,0:0:0:0,0,0	./.:0,0:0:0:0,0,0	./.:0,0:0:0:0,0,0	./.:0,0:0:0:0,0,0	./.:0,0:0:0:0,0,0	./.:1,0:1:0:0,0,0	./.:0,0:0:0:0,0,0	./.:0,0:0:0:0,0,0	./.:0,0:0:0:0,0,0	./.:1,0:1:0:0,0,0	./.:0,0:0:0:0,0,0	./.:0,0:0:0:0,0,0	1/1:0,2:2:6:81,6,0	./.:1,0:1:0:0,0,0	./.:0,0:0:0:0,0,0	./.:0,0:0:0:0,0,0	./.:0,0:0:0:0,0,0	./.:0,0:0:0:0,0,0	./.:0,0:0:0:0,0,0	./.:0,0:0:0:0,0,0	./.:0,0:0:0:0,0,0	./.:0,0:0:0:0,0,0	./.:1,0:1:0:0,0,0	./.:0,0:0:0:0,0,0	./.:0,0:0:0:0,0,0	1/1:0,2:2:6:80,6,0	./.:0,0:0:0:0,0,0	./.:0,0:0:0:0,0,0	./.:0,0:0:0:0,0,0	./.:1,0:1:0:0,0,0	./.:0,0:0:0:0,0,0	./.:0,0:0:0:0,0,0	./.:0,0:0:0:0,0,0	./.:0,0:0:0:0,0,0	./.:0,0:0:0:0,0,0	./.:0,0:0:0:0,0,0	./.:0,0:0:0:0,0,0	./.:0,0:0:0:0,0,0	./.:0,0:0:0:0,0,0	./.:0,0:0:0:0,0,0	./.:0,0:0:0:0,0,0	./.:0,0:0:0:0,0,0	./.:0,0:0:0:0,0,0	./.:0,0:0:0:0,0,0	./.:0,0:0:0:0,0,0	./.:0,0:0:0:0,0,0	./.:0,0:0:0:0,0,0	1/1:0,2:2:6:81,6,0	./.:0,0:0:0:0,0,0
Chr5	24249080	.	C	T	38.57	.	AC=1;AF=7.692e-03;AN=130;BaseQRankSum=1.73;DP=710;ExcessHet=0.0000;FS=0.000;InbreedingCoeff=0.2693;MLEAC=1;MLEAF=7.692e-03;MQ=60.00;MQRankSum=0.00;QD=4.29;ReadPosRankSum=0.812;SOR=1.179	GT:AD:DP:GQ:PL	0/0:37,0:37:99:0,109,1346	0/0:36,0:36:99:0,106,1361	0/0:2,0:2:6:0,6,58	0/0:4,0:4:12:0,12,148	0/0:9,0:9:27:0,27,235	./.:0,0:0:0:0,0,0	0/0:4,0:4:12:0,12,97	0/0:2,0:2:6:0,6,58	0/0:33,0:33:99:0,99,1168	0/0:20,0:20:60:0,60,622	./.:0,0:0:0:0,0,0	0/0:1,0:1:3:0,3,23	0/0:1,0:1:3:0,3,36	0/0:4,0:4:12:0,12,118	0/0:17,0:17:51:0,51,583	0/0:1,0:1:3:0,3,18	0/0:16,0:16:48:0,48,544	0/0:19,0:19:57:0,57,637	./.:0,0:0:0:0,0,0	0/0:17,0:17:51:0,51,455	0/0:2,0:2:6:0,6,68	0/0:9,0:9:24:0,24,360	0/0:16,0:16:45:0,45,675	0/0:1,0:1:3:0,3,25	0/0:3,0:3:9:0,9,112	0/0:5,0:5:15:0,15,187	0/0:1,0:1:3:0,3,33	0/0:12,0:12:30:0,30,450	0/1:7,2:9:55:55,0,191	0/0:36,0:36:99:0,108,1288	0/0:24,0:24:72:0,72,808	0/0:20,0:20:60:0,60,575	0/0:33,0:33:99:0,99,1137	0/0:10,0:10:30:0,30,359	0/0:1,0:1:3:0,3,19	0/0:11,0:11:33:0,33,374	0/0:35,0:35:99:0,103,1214	0/0:12,0:12:36:0,36,362	0/0:6,0:6:18:0,18,232	0/0:1,0:1:3:0,3,18	0/0:4,0:4:12:0,12,112	0/0:7,0:7:18:0,18,270	0/0:1,0:1:3:0,3,13	0/0:6,0:6:18:0,18,141	./.:0,0:0:0:0,0,0	0/0:17,0:17:42:0,42,630	./.:0,0:0:0:0,0,0	0/0:30,0:30:87:0,87,1305	0/0:33,0:33:99:0,99,1050	0/0:27,0:27:78:0,78,1170	0/0:1,0:1:3:0,3,31	./.:0,0:0:0:0,0,0	0/0:5,0:5:15:0,15,147	0/0:6,0:6:18:0,18,186	./.:0,0:0:0:0,0,0	0/0:1,0:1:3:0,3,34	./.:0,0:0:0:0,0,0	0/0:8,0:8:24:0,24,229	0/0:1,0:1:3:0,3,20	0/0:2,0:2:6:0,6,41	0/0:1,0:1:3:0,3,35	0/0:3,0:3:9:0,9,104	0/0:10,0:10:30:0,30,288	0/0:4,0:4:12:0,12,148	0/0:1,0:1:3:0,3,36	0/0:3,0:3:9:0,9,83	0/0:1,0:1:3:0,3,20	0/0:15,0:15:45:0,45,510	0/0:1,0:1:3:0,3,34	0/0:7,0:7:21:0,21,212	0/0:4,0:4:12:0,12,110	0/0:17,0:17:51:0,51,565	0/0:24,0:24:72:0,72,808
Chr5	24249328	.	C	T	10647.1	.	AC=63;AF=0.594;AN=106;BaseQRankSum=0.842;DP=641;ExcessHet=0.0000;FS=0.000;InbreedingCoeff=0.6411;MLEAC=85;MLEAF=0.802;MQ=60.00;MQRankSum=0.00;QD=27.17;ReadPosRankSum=0.00;SOR=0.723	GT:AD:DP:GQ:PL	0/0:37,0:37:99:0,109,1346	0/0:36,0:36:99:0,106,1361	1/1:0,5:5:15:199,15,0	./.:1,0:1:0:0,0,0	1/1:0,5:5:15:200,15,0	1/1:0,2:2:6:81,6,0	./.:1,0:1:0:0,0,0	./.:1,0:1:0:0,0,0	1/1:0,23:23:69:919,69,0	1/1:0,10:10:30:390,30,0	1/1:0,4:4:12:159,12,0	0/0:3,0:3:9:0,9,108	1/1:0,2:2:6:82,6,0	./.:1,0:1:0:0,0,0	1/1:0,9:9:27:353,27,0	./.:1,0:1:0:0,0,0	1/1:0,15:15:45:572,45,0	1/1:0,8:8:24:326,24,0	./.:1,0:1:0:0,0,0	1/1:0,7:7:21:284,21,0	1/1:0,1:1:3:34,3,0	0/1:3,3:6:99:100,0,102	0/0:25,0:25:72:0,72,949	1/1:0,2:2:6:80,6,0	0/1:1,6:7:17:222,0,17	1/1:0,7:7:21:286,21,0	./.:0,0:0:0:0,0,0	1/1:0,6:6:18:240,18,0	0/1:4,2:6:60:60,0,136	0/0:38,0:38:99:0,105,1567	0/0:15,0:15:42:0,42,630	0/0:16,0:16:45:0,45,675	1/1:0,36:36:99:1410,108,0	1/1:0,4:4:12:150,12,0	./.:0,0:0:0:0,0,0	0/0:9,0:9:27:0,27,317	0/0:39,0:39:99:0,105,1404	1/1:0,10:10:30:409,30,0	1/1:0,5:5:15:203,15,0	./.:1,0:1:0:0,0,0	1/1:0,4:4:12:129,12,0	1/1:0,7:7:21:275,21,0	0/0:1,0:1:3:0,3,33	0/0:4,0:4:12:0,12,109	0/0:5,0:5:15:0,15,127	1/1:0,14:14:42:575,42,0	./.:0,0:0:0:0,0,0	1/1:0,17:17:51:625,51,0	0/0:17,0:17:51:0,51,648	0/0:24,0:24:66:0,66,990	./.:0,0:0:0:0,0,0	./.:0,0:0:0:0,0,0	1/1:0,6:6:18:233,18,0	1/1:0,4:4:12:157,12,0	0/0:1,0:1:3:0,3,16	./.:0,0:0:0:0,0,0	./.:1,0:1:0:0,0,0	0/0:3,0:3:9:0,9,82	1/1:0,3:3:9:118,9,0	./.:0,0:0:0:0,0,0	./.:1,0:1:0:0,0,0	0/0:6,0:6:0:0,0,168	0/0:5,0:5:15:0,15,171	0/0:9,0:9:24:0,24,360	./.:0,0:0:0:0,0,0	./.:0,0:0:0:0,0,0	./.:0,0:0:0:0,0,0	1/1:0,16:16:48:649,48,0	./.:0,0:0:0:0,0,0	1/1:0,4:4:12:154,12,0	1/1:0,2:2:6:81,6,0	1/1:0,17:17:51:671,51,0	0/0:17,0:17:51:0,51,604
Chr5	24249512	.	CT	C	134.53	.	AC=2;AF=1.00;AN=2;DP=14;ExcessHet=0.0000;FS=0.000;InbreedingCoeff=0.3369;MLEAC=17;MLEAF=1.00;MQ=60.00;QD=30.63;SOR=0.693	GT:AD:DP:GQ:PL	./.:1,0:1:0:0,0,0	./.:1,0:1:0:0,0,0	./.:0,0:0:0:0,0,0	./.:0,0:0:0:0,0,0	./.:0,0:0:0:0,0,0	./.:0,0:0:0:0,0,0	./.:0,0:0:0:0,0,0	./.:0,0:0:0:0,0,0	1/1:0,2:2:6:75,6,0	./.:0,0:0:0:0,0,0	./.:0,0:0:0:0,0,0	./.:0,0:0:0:0,0,0	./.:0,0:0:0:0,0,0	./.:0,0:0:0:0,0,0	./.:0,0:0:0:0,0,0	./.:0,0:0:0:0,0,0	./.:0,0:0:0:0,0,0	./.:0,0:0:0:0,0,0	./.:0,0:0:0:0,0,0	./.:1,0:1:0:0,0,0	./.:0,0:0:0:0,0,0	./.:0,0:0:0:0,0,0	./.:0,0:0:0:0,0,0	./.:0,0:0:0:0,0,0	./.:0,0:0:0:0,0,0	./.:0,0:0:0:0,0,0	./.:0,0:0:0:0,0,0	./.:1,0:1:0:0,0,0	./.:0,0:0:0:0,0,0	./.:0,0:0:0:0,0,0	./.:1,0:1:0:0,0,0	./.:0,0:0:0:0,0,0	./.:0,0:0:0:0,0,0	./.:0,0:0:0:0,0,0	./.:0,0:0:0:0,0,0	./.:0,0:0:0:0,0,0	./.:1,0:1:0:0,0,0	./.:0,0:0:0:0,0,0	./.:1,0:1:0:0,0,0	./.:0,0:0:0:0,0,0	./.:0,0:0:0:0,0,0	./.:0,0:0:0:0,0,0	./.:0,0:0:0:0,0,0	./.:0,0:0:0:0,0,0	./.:0,0:0:0:0,0,0	./.:1,0:1:0:0,0,0	./.:0,0:0:0:0,0,0	./.:0,0:0:0:0,0,0	./.:0,0:0:0:0,0,0	./.:1,0:1:0:0,0,0	./.:0,0:0:0:0,0,0	./.:0,0:0:0:0,0,0	./.:0,0:0:0:0,0,0	./.:0,0:0:0:0,0,0	./.:0,0:0:0:0,0,0	./.:0,0:0:0:0,0,0	./.:0,0:0:0:0,0,0	./.:0,0:0:0:0,0,0	./.:1,0:1:0:0,0,0	./.:0,0:0:0:0,0,0	./.:0,0:0:0:0,0,0	./.:0,0:0:0:0,0,0	./.:0,0:0:0:0,0,0	./.:0,0:0:0:0,0,0	./.:0,0:0:0:0,0,0	./.:0,0:0:0:0,0,0	./.:0,0:0:0:0,0,0	./.:1,0:1:0:0,0,0	./.:0,0:0:0:0,0,0	./.:0,0:0:0:0,0,0	./.:0,0:0:0:0,0,0	./.:0,0:0:0:0,0,0	./.:1,0:1:0:0,0,0
Chr5	24249811	.	G	A	8858.38	.	AC=63;AF=0.606;AN=104;BaseQRankSum=-9.840e-01;DP=672;ExcessHet=0.0000;FS=2.563;InbreedingCoeff=0.6347;MLEAC=85;MLEAF=0.817;MQ=60.00;MQRankSum=0.00;QD=29.13;ReadPosRankSum=0.967;SOR=1.280	GT:AD:DP:GQ:PL	0/0:39,0:39:99:0,99,1485	0/0:39,0:39:99:0,99,1485	1/1:0,4:4:12:158,12,0	./.:0,0:0:0:0,0,0	1/1:0,10:10:30:359,30,0	./.:0,0:0:0:0,0,0	./.:0,0:0:0:0,0,0	1/1:0,2:2:6:77,6,0	1/1:0,16:16:48:626,48,0	1/1:0,8:8:24:300,24,0	./.:0,0:0:0:0,0,0	0/0:3,0:3:9:0,9,112	1/1:0,2:2:6:76,6,0	./.:1,0:1:0:0,0,0	1/1:0,7:7:21:266,21,0	./.:1,0:1:0:0,0,0	1/1:0,22:22:66:818,66,0	1/1:0,10:10:30:356,30,0	./.:1,0:1:0:0,0,0	1/1:0,3:3:9:115,9,0	1/1:0,4:4:12:132,12,0	0/1:5,2:7:56:56,0,186	0/0:19,0:19:54:0,54,810	./.:0,0:0:0:0,0,0	./.:2,0:2:0:0,0,0	1/1:0,9:9:27:354,27,0	./.:0,0:0:0:0,0,0	1/1:0,10:10:30:382,30,0	0/1:7,3:10:78:78,0,221	0/0:37,0:37:99:0,99,1485	0/0:20,0:20:48:0,48,720	0/0:25,0:25:72:0,72,791	1/1:0,24:24:72:916,72,0	1/1:0,8:8:24:304,24,0	./.:0,0:0:0:0,0,0	0/0:13,0:13:39:0,39,438	0/0:35,0:35:99:0,99,1240	1/1:0,10:10:30:387,30,0	1/1:0,2:2:6:80,6,0	./.:0,0:0:0:0,0,0	1/1:0,3:3:9:113,9,0	1/1:0,3:3:9:114,9,0	0/0:2,0:2:6:0,6,75	0/0:6,0:6:0:0,0,169	0/0:4,0:4:12:0,12,95	1/1:0,9:9:27:350,27,0	./.:0,0:0:0:0,0,0	1/1:0,13:13:39:457,39,0	0/0:33,0:33:96:0,96,1440	0/0:20,0:20:60:0,60,701	./.:0,0:0:0:0,0,0	./.:0,0:0:0:0,0,0	./.:1,0:1:0:0,0,0	1/1:0,3:3:9:114,9,0	./.:0,0:0:0:0,0,0	1/1:0,2:2:6:80,6,0	./.:1,0:1:0:0,0,0	0/0:6,0:6:18:0,18,196	1/1:0,4:4:12:152,12,0	./.:0,0:0:0:0,0,0	0/0:2,0:2:6:0,6,69	0/1:1,2:3:33:67,0,33	0/0:7,0:7:21:0,21,253	0/0:13,0:13:39:0,39,499	1/1:0,2:2:6:76,6,0	1/1:0,2:2:6:78,6,0	./.:1,0:1:0:0,0,0	1/1:0,7:7:21:270,21,0	./.:0,0:0:0:0,0,0	1/1:0,7:7:21:266,21,0	1/1:0,3:3:9:116,9,0	1/1:0,15:15:45:541,45,0	0/0:15,0:15:45:0,45,511
Chr5	24249909	.	C	CA	10540.4	.	AC=74;AF=0.712;AN=104;DP=367;ExcessHet=0.0000;FS=0.000;InbreedingCoeff=0.5511;MLEAC=113;MLEAF=1.00;MQ=60.00;QD=32.22;SOR=2.209	GT:AD:DP:GQ:PGT:PID:PL:PS	1/1:0,29:29:87:.:.:1034,87,0	1/1:0,20:20:60:.:.:713,60,0	1|1:0,2:2:6:1|1:24249909_C_CA:81,6,0:24249909	0/0:1,0:1:3:.:.:0,3,38	1/1:0,4:4:12:.:.:141,12,0	1/1:0,2:2:6:.:.:71,6,0	./.:0,0:0:0:.:.:0,0,0	./.:0,0:0:0:.:.:0,0,0	1/1:0,8:8:24:.:.:285,24,0	1|1:0,5:5:15:1|1:24249909_C_CA:188,15,0:24249909	./.:0,0:0:0:.:.:0,0,0	./.:0,0:0:0:.:.:0,0,0	0/0:1,0:1:3:.:.:0,3,37	0/0:2,0:2:3:.:.:0,3,45	1|1:0,3:3:9:1|1:24249909_C_CA:116,9,0:24249909	./.:2,0:2:0:.:.:0,0,0	1/1:0,7:7:21:.:.:259,21,0	1/1:0,5:5:15:.:.:178,15,0	./.:0,0:0:0:.:.:0,0,0	0/0:1,0:1:3:.:.:0,3,37	1/1:0,2:2:6:.:.:71,6,0	1/1:0,2:2:6:.:.:71,6,0	1/1:0,10:10:30:.:.:356,30,0	./.:0,0:0:0:.:.:0,0,0	0/0:2,0:2:3:.:.:0,3,45	0/0:1,0:1:3:.:.:0,3,38	./.:0,0:0:0:.:.:0,0,0	1/1:0,5:5:15:.:.:178,15,0	1/1:0,4:4:12:.:.:142,12,0	1/1:0,23:23:69:.:.:820,69,0	1/1:0,12:12:36:.:.:428,36,0	1/1:0,11:11:33:.:.:392,33,0	1/1:0,6:6:18:.:.:214,18,0	1|1:0,3:3:9:1|1:24249909_C_CA:116,9,0:24249909	./.:0,0:0:0:.:.:0,0,0	1/1:0,4:4:12:.:.:143,12,0	1/1:0,20:20:60:.:.:713,60,0	0/0:3,0:3:3:.:.:0,3,45	0/0:1,0:1:3:.:.:0,3,37	0/0:1,0:1:3:.:.:0,3,38	1/1:0,4:4:12:.:.:143,12,0	1|1:0,2:2:6:1|1:24249909_C_CA:81,6,0:24249909	./.:0,0:0:0:.:.:0,0,0	0/0:2,0:2:3:.:.:0,3,45	0/0:2,0:2:3:.:.:0,3,45	1/1:0,4:4:12:.:.:152,12,0	./.:0,0:0:0:.:.:0,0,0	1/1:0,7:7:21:.:.:249,21,0	1/1:0,16:16:48:.:.:570,48,0	1/1:0,11:11:33:.:.:384,33,0	./.:0,0:0:0:.:.:0,0,0	./.:0,0:0:0:.:.:0,0,0	1|1:0,2:2:6:1|1:24249909_C_CA:81,6,0:24249909	1|1:0,2:2:6:1|1:24249909_C_CA:81,6,0:24249909	./.:0,0:0:0:.:.:0,0,0	./.:0,0:0:0:.:.:0,0,0	0/0:2,0:2:3:.:.:0,3,45	./.:0,0:0:0:.:.:0,0,0	0/0:1,0:1:3:.:.:0,3,37	./.:0,0:0:0:.:.:0,0,0	./.:0,0:0:0:.:.:0,0,0	0/0:1,0:1:3:.:.:0,3,37	1/1:0,4:4:12:.:.:142,12,0	1/1:0,8:8:24:.:.:285,24,0	./.:0,0:0:0:.:.:0,0,0	1|1:0,2:2:6:1|1:24249909_C_CA:81,6,0:24249909	./.:0,0:0:0:.:.:0,0,0	1|1:0,7:7:21:1|1:24249909_C_CA:259,21,0:24249909	./.:0,0:0:0:.:.:0,0,0	1/1:0,2:2:6:.:.:71,6,0	0/0:1,0:1:3:.:.:0,3,38	1/1:0,10:10:30:.:.:356,30,0	1/1:0,7:7:21:.:.:249,21,0
Chr5	24249932	.	A	T	1176.78	.	AC=36;AF=0.529;AN=68;DP=267;ExcessHet=0.0000;FS=0.000;InbreedingCoeff=0.4825;MLEAC=54;MLEAF=0.794;MQ=60.00;QD=28.89;SOR=0.836	GT:AD:DP:GQ:PGT:PID:PL:PS	0/0:26,0:26:72:.:.:0,72,984	0/0:20,0:20:48:.:.:0,48,720	1|1:0,1:1:3:1|1:24249909_C_CA:38,3,0:24249909	./.:1,0:1:0:.:.:0,0,0	./.:0,0:0:0:.:.:0,0,0	./.:0,0:0:0:.:.:0,0,0	./.:0,0:0:0:.:.:0,0,0	./.:0,0:0:0:.:.:0,0,0	1/1:0,3:3:9:.:.:115,9,0	1|1:0,1:1:3:1|1:24249909_C_CA:36,3,0:24249909	./.:0,0:0:0:.:.:0,0,0	./.:0,0:0:0:.:.:0,0,0	./.:0,0:0:0:.:.:0,0,0	./.:1,0:1:0:.:.:0,0,0	1|1:0,1:1:3:1|1:24249909_C_CA:39,3,0:24249909	./.:0,0:0:0:.:.:0,0,0	1/1:0,1:1:3:.:.:36,3,0	1/1:0,2:2:6:.:.:78,6,0	./.:0,0:0:0:.:.:0,0,0	./.:1,0:1:0:.:.:0,0,0	./.:0,0:0:0:.:.:0,0,0	0/0:2,0:2:6:.:.:0,6,43	0/0:9,0:9:27:.:.:0,27,321	./.:0,0:0:0:.:.:0,0,0	./.:1,0:1:0:.:.:0,0,0	./.:1,0:1:0:.:.:0,0,0	./.:0,0:0:0:.:.:0,0,0	1/1:0,2:2:6:.:.:76,6,0	0/0:2,0:2:6:.:.:0,6,70	0/0:22,0:22:60:.:.:0,60,831	0/0:9,0:9:27:.:.:0,27,321	0/0:9,0:9:21:.:.:0,21,315	1/1:0,2:2:6:.:.:76,6,0	1|1:0,1:1:3:1|1:24249909_C_CA:39,3,0:24249909	./.:0,0:0:0:.:.:0,0,0	0/0:3,0:3:9:.:.:0,9,110	0/0:18,0:18:54:.:.:0,54,616	./.:0,0:0:0:.:.:0,0,0	./.:1,0:1:0:.:.:0,0,0	./.:1,0:1:0:.:.:0,0,0	1/1:0,2:2:6:.:.:78,6,0	1|1:0,1:1:3:1|1:24249909_C_CA:37,3,0:24249909	./.:0,0:0:0:.:.:0,0,0	0/0:1,0:1:3:.:.:0,3,38	./.:0,0:0:0:.:.:0,0,0	1/1:0,1:1:3:.:.:38,3,0	./.:0,0:0:0:.:.:0,0,0	1/1:0,3:3:9:.:.:105,9,0	0/0:15,0:15:45:.:.:0,45,541	0/0:12,0:12:36:.:.:0,36,423	./.:0,0:0:0:.:.:0,0,0	./.:0,0:0:0:.:.:0,0,0	1|1:0,1:1:3:1|1:24249909_C_CA:41,3,0:24249909	1|1:0,1:1:3:1|1:24249909_C_CA:37,3,0:24249909	./.:0,0:0:0:.:.:0,0,0	./.:0,0:0:0:.:.:0,0,0	./.:1,0:1:0:.:.:0,0,0	./.:0,0:0:0:.:.:0,0,0	./.:1,0:1:0:.:.:0,0,0	./.:0,0:0:0:.:.:0,0,0	./.:0,0:0:0:.:.:0,0,0	./.:0,0:0:0:.:.:0,0,0	0/0:2,0:2:6:.:.:0,6,72	0/0:8,0:8:24:.:.:0,24,281	./.:0,0:0:0:.:.:0,0,0	1|1:0,1:1:3:1|1:24249909_C_CA:38,3,0:24249909	./.:0,0:0:0:.:.:0,0,0	1|1:0,1:1:3:1|1:24249909_C_CA:37,3,0:24249909	./.:0,0:0:0:.:.:0,0,0	./.:0,0:0:0:.:.:0,0,0	./.:0,0:0:0:.:.:0,0,0	1/1:0,3:3:9:.:.:114,9,0	0/0:8,0:8:24:.:.:0,24,241
Chr5	24249986	.	T	A	4643.48	.	AC=32;AF=1.00;AN=32;BaseQRankSum=1.47;DP=147;ExcessHet=0.0000;FS=0.000;InbreedingCoeff=0.4253;MLEAC=116;MLEAF=1.00;MQ=60.00;MQRankSum=0.00;QD=33.38;ReadPosRankSum=0.792;SOR=2.345	GT:AD:DP:GQ:PL	1/1:0,16:16:48:623,48,0	1/1:0,10:10:30:402,30,0	./.:0,0:0:0:0,0,0	./.:0,0:0:0:0,0,0	./.:1,0:1:0:0,0,0	./.:0,0:0:0:0,0,0	./.:0,0:0:0:0,0,0	./.:0,0:0:0:0,0,0	1/1:0,4:4:12:158,12,0	./.:0,0:0:0:0,0,0	./.:0,0:0:0:0,0,0	./.:0,0:0:0:0,0,0	./.:0,0:0:0:0,0,0	./.:0,0:0:0:0,0,0	./.:1,0:1:0:0,0,0	./.:1,0:1:0:0,0,0	./.:1,0:1:0:0,0,0	./.:1,0:1:0:0,0,0	./.:0,0:0:0:0,0,0	./.:0,0:0:0:0,0,0	./.:0,0:0:0:0,0,0	./.:1,0:1:0:0,0,0	1/1:0,3:3:9:120,9,0	./.:0,0:0:0:0,0,0	./.:1,0:1:0:0,0,0	./.:0,0:0:0:0,0,0	./.:0,0:0:0:0,0,0	./.:0,0:0:0:0,0,0	1/1:0,2:2:6:77,6,0	1/1:0,12:12:36:473,36,0	1/1:0,5:5:15:196,15,0	1/1:0,5:5:15:190,15,0	./.:0,0:0:0:0,0,0	./.:0,0:0:0:0,0,0	./.:0,0:0:0:0,0,0	1/1:0,2:2:6:78,6,0	1/1:0,11:11:33:439,33,0	./.:1,0:1:0:0,0,0	./.:0,0:0:0:0,0,0	./.:0,0:0:0:0,0,0	./.:1,0:1:0:0,0,0	./.:0,0:0:0:0,0,0	./.:0,0:0:0:0,0,0	./.:1,0:1:0:0,0,0	./.:0,0:0:0:0,0,0	./.:0,0:0:0:0,0,0	./.:0,0:0:0:0,0,0	./.:0,0:0:0:0,0,0	1/1:0,7:7:21:278,21,0	1/1:1,6:7:11:216,11,0	./.:0,0:0:0:0,0,0	./.:0,0:0:0:0,0,0	./.:1,0:1:0:0,0,0	./.:0,0:0:0:0,0,0	./.:0,0:0:0:0,0,0	./.:0,0:0:0:0,0,0	./.:1,0:1:0:0,0,0	./.:0,0:0:0:0,0,0	./.:0,0:0:0:0,0,0	./.:0,0:0:0:0,0,0	./.:0,0:0:0:0,0,0	./.:0,0:0:0:0,0,0	1/1:0,2:2:6:77,6,0	1/1:0,6:6:18:230,18,0	./.:0,0:0:0:0,0,0	./.:0,0:0:0:0,0,0	./.:0,0:0:0:0,0,0	./.:1,0:1:0:0,0,0	./.:0,0:0:0:0,0,0	./.:0,0:0:0:0,0,0	./.:0,0:0:0:0,0,0	1/1:0,3:3:9:113,9,0	1/1:0,4:4:12:154,12,0
Chr5	24250241	.	G	C	5755.7	.	AC=58;AF=0.967;AN=60;BaseQRankSum=0.524;DP=343;ExcessHet=0.0742;FS=0.000;InbreedingCoeff=0.3985;MLEAC=126;MLEAF=1.00;MQ=60.00;MQRankSum=0.00;QD=24.62;ReadPosRankSum=1.15;SOR=0.518	GT:AD:DP:GQ:PL	1/1:0,5:5:15:208,15,0	1/1:0,2:2:6:85,6,0	./.:1,0:1:0:0,0,0	./.:0,0:0:0:0,0,0	./.:1,0:1:0:0,0,0	./.:0,0:0:0:0,0,0	1/1:0,2:2:6:51,6,0	1/1:0,4:4:12:173,12,0	./.:0,0:0:0:0,0,0	./.:0,0:0:0:0,0,0	./.:0,0:0:0:0,0,0	1/1:0,6:6:18:255,18,0	./.:0,0:0:0:0,0,0	./.:1,0:1:0:0,0,0	./.:1,0:1:0:0,0,0	0/1:1,3:4:29:117,0,29	./.:2,0:2:0:0,0,0	./.:0,0:0:0:0,0,0	./.:1,0:1:0:0,0,0	./.:1,0:1:0:0,0,0	./.:1,0:1:0:0,0,0	1/1:0,2:2:6:81,6,0	1/1:0,5:5:15:200,15,0	./.:0,0:0:0:0,0,0	./.:1,0:1:0:0,0,0	./.:0,0:0:0:0,0,0	./.:1,0:1:0:0,0,0	./.:0,0:0:0:0,0,0	1/1:0,3:3:9:122,9,0	1/1:0,8:8:24:339,24,0	1/1:0,2:2:6:84,6,0	1/1:0,3:3:9:121,9,0	./.:1,0:1:0:0,0,0	./.:0,0:0:0:0,0,0	1/1:0,2:2:6:79,6,0	./.:1,0:1:0:0,0,0	1/1:0,7:7:21:289,21,0	./.:1,0:1:0:0,0,0	1/1:0,2:2:6:85,6,0	./.:1,0:1:0:0,0,0	1/1:0,2:2:6:77,6,0	1/1:0,2:2:6:86,6,0	1/1:0,2:2:6:86,6,0	1/1:0,2:2:6:86,6,0	1/1:0,2:2:6:84,6,0	./.:0,0:0:0:0,0,0	1/1:0,2:2:6:88,6,0	./.:0,0:0:0:0,0,0	1/1:0,5:5:15:205,15,0	1/1:0,4:4:12:164,12,0	./.:1,0:1:0:0,0,0	./.:0,0:0:0:0,0,0	./.:1,0:1:0:0,0,0	./.:1,0:1:0:0,0,0	1/1:0,7:7:21:288,21,0	./.:1,0:1:0:0,0,0	./.:0,0:0:0:0,0,0	1/1:0,8:8:24:344,24,0	./.:1,0:1:0:0,0,0	./.:0,0:0:0:0,0,0	1/1:0,3:3:9:124,9,0	0/1:1,4:5:26:154,0,26	1/1:0,5:5:15:201,15,0	1/1:0,7:7:21:287,21,0	./.:0,0:0:0:0,0,0	./.:0,0:0:0:0,0,0	./.:1,0:1:0:0,0,0	./.:1,0:1:0:0,0,0	./.:0,0:0:0:0,0,0	./.:0,0:0:0:0,0,0	./.:1,0:1:0:0,0,0	./.:1,0:1:0:0,0,0	1/1:0,5:5:15:213,15,0
Chr5	24250293	.	T	A	17126.8	.	AC=95;AF=0.669;AN=142;BaseQRankSum=-5.510e-01;DP=839;ExcessHet=0.0000;FS=2.058;InbreedingCoeff=0.7697;MLEAC=99;MLEAF=0.697;MQ=60.00;MQRankSum=0.00;QD=22.80;ReadPosRankSum=0.00;SOR=1.910	GT:AD:DP:GQ:PL	0/0:15,0:15:45:0,45,564	0/0:7,0:7:21:0,21,247	1/1:0,9:9:27:360,27,0	1/1:0,5:5:15:201,15,0	1/1:0,9:9:27:366,27,0	1/1:0,3:3:9:123,9,0	1/1:0,13:13:39:537,39,0	1/1:0,7:7:21:282,21,0	1/1:0,9:9:27:369,27,0	1/1:0,16:16:48:636,48,0	1/1:0,12:12:36:490,36,0	0/1:11,5:16:99:156,0,383	1/1:0,9:9:27:328,27,0	1/1:0,10:10:30:394,30,0	1/1:0,8:8:24:308,24,0	1/1:0,12:12:36:494,36,0	1/1:0,8:8:24:304,24,0	1/1:0,8:8:24:324,24,0	./.:1,0:1:0:0,0,0	1/1:0,8:8:24:322,24,0	1/1:0,6:6:18:219,18,0	0/1:3,2:5:65:65,0,111	0/0:5,0:5:15:0,15,192	1/1:0,2:2:6:82,6,0	0/1:2,9:11:48:334,0,48	1/1:0,6:6:18:243,18,0	0/0:1,0:1:3:0,3,39	1/1:0,2:2:6:81,6,0	0/0:9,0:9:27:0,27,336	0/0:12,0:12:36:0,36,443	0/0:6,0:6:18:0,18,222	0/0:6,0:6:18:0,18,213	1/1:0,15:15:45:598,45,0	1/1:0,15:15:45:584,45,0	1/1:0,10:10:30:405,30,0	0/0:5,0:5:15:0,15,184	0/0:14,0:14:42:0,42,537	1/1:0,10:10:30:407,30,0	1/1:0,10:10:30:412,30,0	1/1:0,7:7:21:286,21,0	1/1:0,10:10:30:387,30,0	1/1:0,9:9:27:363,27,0	0/0:3,0:3:9:0,9,110	0/0:6,0:6:0:0,0,165	0/0:10,0:10:30:0,30,322	1/1:0,7:7:21:279,21,0	1/1:0,12:12:36:488,36,0	1/1:0,3:3:9:112,9,0	0/0:11,0:11:33:0,33,421	0/0:9,0:9:27:0,27,318	1/1:0,6:6:18:210,18,0	1/1:0,21:21:63:779,63,0	1/1:0,13:13:39:510,39,0	1/1:0,7:7:21:281,21,0	0/0:13,0:13:36:0,36,540	1/1:0,11:11:33:439,33,0	1/1:0,9:9:27:356,27,0	0/0:14,0:14:42:0,42,541	1/1:0,6:6:18:244,18,0	./.:0,0:0:0:0,0,0	0/0:8,0:8:24:0,24,309	0/1:5,5:10:99:169,0,143	0/0:11,0:11:33:0,33,430	0/0:9,0:9:27:0,27,345	1/1:0,7:7:21:273,21,0	1/1:0,8:8:24:325,24,0	1/1:0,12:12:36:477,36,0	1/1:0,7:7:21:283,21,0	1/1:0,6:6:18:239,18,0	1/1:0,7:7:21:273,21,0	1/1:0,8:8:24:324,24,0	0/1:1,9:10:10:329,0,10	0/0:7,0:7:21:0,21,262
Chr5	24250315	.	A	G	6867.15	.	AC=46;AF=1.00;AN=46;DP=272;ExcessHet=0.0000;FS=0.000;InbreedingCoeff=0.4690;MLEAC=127;MLEAF=1.00;MQ=60.00;QD=34.75;SOR=4.362	GT:AD:DP:GQ:PL	1/1:0,13:13:39:524,39,0	1/1:0,5:5:15:200,15,0	./.:0,0:0:0:0,0,0	./.:0,0:0:0:0,0,0	./.:0,0:0:0:0,0,0	./.:0,0:0:0:0,0,0	./.:0,0:0:0:0,0,0	./.:0,0:0:0:0,0,0	./.:0,0:0:0:0,0,0	./.:0,0:0:0:0,0,0	./.:0,0:0:0:0,0,0	1/1:0,5:5:15:206,15,0	./.:0,0:0:0:0,0,0	./.:0,0:0:0:0,0,0	./.:0,0:0:0:0,0,0	./.:0,0:0:0:0,0,0	./.:0,0:0:0:0,0,0	./.:0,0:0:0:0,0,0	./.:0,0:0:0:0,0,0	./.:0,0:0:0:0,0,0	./.:0,0:0:0:0,0,0	1/1:0,3:3:9:123,9,0	1/1:0,2:2:6:81,6,0	./.:0,0:0:0:0,0,0	./.:1,0:1:0:0,0,0	./.:0,0:0:0:0,0,0	./.:1,0:1:0:0,0,0	./.:0,0:0:0:0,0,0	1/1:0,7:7:21:276,21,0	1/1:0,9:9:27:357,27,0	1/1:0,6:6:18:244,18,0	1/1:0,4:4:12:155,12,0	./.:0,0:0:0:0,0,0	./.:0,0:0:0:0,0,0	./.:0,0:0:0:0,0,0	1/1:0,4:4:12:162,12,0	1/1:0,10:10:30:407,30,0	./.:0,0:0:0:0,0,0	./.:0,0:0:0:0,0,0	./.:0,0:0:0:0,0,0	./.:0,0:0:0:0,0,0	./.:0,0:0:0:0,0,0	1/1:0,3:3:9:123,9,0	1/1:0,3:3:9:113,9,0	1/1:0,5:5:15:203,15,0	./.:0,0:0:0:0,0,0	./.:0,0:0:0:0,0,0	./.:0,0:0:0:0,0,0	1/1:0,9:9:27:367,27,0	1/1:0,7:7:21:279,21,0	./.:0,0:0:0:0,0,0	./.:0,0:0:0:0,0,0	./.:0,0:0:0:0,0,0	./.:0,0:0:0:0,0,0	1/1:0,10:10:30:403,30,0	./.:0,0:0:0:0,0,0	./.:0,0:0:0:0,0,0	1/1:0,9:9:27:370,27,0	./.:0,0:0:0:0,0,0	./.:0,0:0:0:0,0,0	1/1:0,7:7:21:280,21,0	1/1:0,3:3:9:124,9,0	1/1:0,9:9:27:358,27,0	1/1:0,7:7:21:286,21,0	./.:0,0:0:0:0,0,0	./.:0,0:0:0:0,0,0	./.:0,0:0:0:0,0,0	./.:0,0:0:0:0,0,0	./.:0,0:0:0:0,0,0	./.:0,0:0:0:0,0,0	./.:0,0:0:0:0,0,0	./.:0,0:0:0:0,0,0	1/1:0,5:5:15:205,15,0
Chr5	24250392	.	C	T	4693.93	.	AC=65;AF=0.580;AN=112;BaseQRankSum=0.718;DP=1023;ExcessHet=0.0000;FS=7.427;InbreedingCoeff=0.6896;MLEAC=78;MLEAF=0.696;MQ=60.00;MQRankSum=0.00;QD=31.73;ReadPosRankSum=-1.231e+00;SOR=0.719	GT:AD:DP:GQ:PL	0/0:22,0:22:57:0,57,855	0/0:12,0:12:36:0,36,431	1/1:0,2:2:6:82,6,0	./.:1,0:1:0:0,0,0	./.:1,0:1:0:0,0,0	./.:0,0:0:0:0,0,0	1/1:0,3:3:9:119,9,0	./.:0,0:0:0:0,0,0	1/1:0,4:4:12:158,12,0	1/1:0,3:3:9:116,9,0	1/1:0,6:6:18:242,18,0	0/0:13,0:13:0:0,0,385	1/1:0,3:3:9:118,9,0	1/1:0,3:3:9:117,9,0	1/1:0,4:4:12:157,12,0	./.:1,0:1:0:0,0,0	1/1:0,4:4:12:153,12,0	1/1:0,2:2:6:81,6,0	./.:1,0:1:0:0,0,0	./.:1,0:1:0:0,0,0	./.:0,0:0:0:0,0,0	0/0:8,0:8:18:0,18,270	0/0:3,0:3:9:0,9,121	./.:0,0:0:0:0,0,0	./.:2,0:2:0:0,0,0	1/1:0,2:2:6:83,6,0	0/0:2,0:2:6:0,6,71	1/1:0,3:3:9:122,9,0	0/0:15,0:15:39:0,39,585	0/0:21,0:21:60:0,60,900	0/0:15,0:15:42:0,42,630	0/0:12,0:12:33:0,33,495	1/1:0,4:4:12:163,12,0	1/1:0,3:3:9:116,9,0	1/1:0,2:2:6:50,6,0	0/0:6,0:6:18:0,18,226	0/0:22,0:22:51:0,51,765	./.:1,0:1:0:0,0,0	1/1:0,3:3:9:122,9,0	1/1:0,4:4:12:161,12,0	1/1:0,3:3:9:115,9,0	./.:1,0:1:0:0,0,0	0/0:7,0:7:21:0,21,220	0/0:9,0:9:27:0,27,292	0/0:16,0:16:48:0,48,506	./.:1,0:1:0:0,0,0	1/1:0,4:4:12:164,12,0	1/1:0,2:2:6:71,6,0	0/0:21,0:21:48:0,48,720	0/0:19,0:19:54:0,54,810	./.:1,0:1:0:0,0,0	1/1:0,4:4:12:146,12,0	./.:1,0:1:0:0,0,0	1/1:0,8:8:24:322,24,0	0/0:18,0:18:45:0,45,675	1/1:0,3:3:9:121,9,0	1/1:0,5:5:15:200,15,0	0/0:15,0:15:42:0,42,630	1/1:0,7:7:21:280,21,0	./.:0,0:0:0:0,0,0	0/0:10,0:10:0:0,0,286	0/1:9,2:11:47:47,0,270	0/0:13,0:13:39:0,39,424	0/0:18,0:18:51:0,51,765	1/1:0,4:4:12:156,12,0	1/1:0,3:3:9:123,9,0	1/1:0,4:4:12:160,12,0	1/1:0,3:3:9:122,9,0	1/1:0,2:2:6:77,6,0	1/1:0,3:3:9:116,9,0	1/1:0,4:4:12:164,12,0	./.:1,0:1:0:0,0,0	0/0:11,0:11:30:0,30,450
Chr5	24250548	.	C	T	30914.4	.	AC=101;AF=0.701;AN=144;BaseQRankSum=0.472;DP=1720;ExcessHet=0.0000;FS=0.930;InbreedingCoeff=0.7245;MLEAC=104;MLEAF=0.722;MQ=60.00;MQRankSum=0.00;QD=32.55;ReadPosRankSum=1.03;SOR=0.621	GT:AD:DP:GQ:PL	0/0:20,0:20:60:0,60,688	0/0:6,0:6:15:0,15,225	1/1:0,10:10:30:411,30,0	1/1:0,8:8:24:330,24,0	1/1:0,11:11:33:446,33,0	./.:1,0:1:0:0,0,0	1/1:0,22:22:66:890,66,0	1/1:0,17:17:51:695,51,0	1/1:0,23:23:69:932,69,0	1/1:0,21:21:63:825,63,0	1/1:0,18:18:54:734,54,0	0/1:5,7:12:99:247,0,169	1/1:0,21:21:63:839,63,0	1/1:0,6:6:18:239,18,0	1/1:0,14:14:42:539,42,0	1/1:0,13:13:39:532,39,0	1/1:0,15:15:45:582,45,0	1/1:0,19:19:57:775,57,0	1/1:0,7:7:21:283,21,0	1/1:0,18:18:54:738,54,0	1/1:0,15:15:45:546,45,0	0/1:4,5:9:99:175,0,130	0/0:13,0:13:39:0,39,445	1/1:0,7:7:21:281,21,0	0/1:6,13:19:99:467,0,161	1/1:0,15:15:45:618,45,0	0/0:3,0:3:0:0,0,42	1/1:0,6:6:18:240,18,0	0/1:20,4:24:84:84,0,651	0/0:30,0:30:90:0,90,1120	0/0:17,0:17:45:0,45,675	0/0:12,0:14:36:0,36,484	1/1:0,27:27:81:1079,81,0	1/1:0,14:14:42:547,42,0	1/1:0,13:13:39:531,39,0	0/0:7,0:7:21:0,21,272	0/0:19,0:19:51:0,51,765	1/1:0,28:28:84:1115,84,0	1/1:0,22:22:66:887,66,0	1/1:0,12:12:36:480,36,0	1/1:0,16:16:48:597,48,0	1/1:0,14:14:42:535,42,0	0/0:2,0:2:0:0,0,2	0/1:12,2:14:39:39,0,388	0/0:26,0:26:72:0,72,1080	1/1:0,9:9:27:360,27,0	1/1:0,17:17:51:698,51,0	1/1:0,9:9:27:334,27,0	0/0:23,0:23:60:0,60,900	0/0:19,0:19:51:0,51,765	1/1:0,11:11:33:385,33,0	1/1:0,18:18:54:633,54,0	1/1:0,32:32:96:1287,96,0	1/1:0,15:15:45:599,45,0	0/0:20,0:20:60:0,60,762	1/1:0,18:18:54:732,54,0	1/1:0,18:18:54:690,54,0	0/0:19,0:19:54:0,54,810	1/1:0,20:20:60:799,60,0	1/1:0,7:7:21:284,21,0	0/1:14,3:17:69:69,0,407	0/1:8,7:15:99:239,0,235	0/0:14,0:14:42:0,42,511	0/0:19,0:19:54:0,54,810	1/1:0,14:14:42:550,42,0	1/1:0,15:15:45:609,45,0	1/1:0,19:19:57:762,57,0	1/1:0,23:23:69:948,69,0	1/1:0,12:12:36:479,36,0	1/1:0,11:11:33:428,33,0	1/1:0,20:20:60:813,60,0	1/1:0,15:15:45:601,45,0	0/0:14,0:14:42:0,42,491
Chr5	24250620	.	G	A	12237.6	.	AC=97;AF=0.683;AN=142;BaseQRankSum=-2.515e+00;DP=1455;ExcessHet=0.0000;FS=6.248;InbreedingCoeff=0.7495;MLEAC=99;MLEAF=0.697;MQ=60.00;MQRankSum=0.00;QD=33.53;ReadPosRankSum=1.94;SOR=1.302	GT:AD:DP:GQ:PL	0/0:14,0:14:39:0,39,585	0/0:5,0:5:12:0,12,180	1/1:0,4:4:12:144,12,0	1/1:0,6:6:18:225,18,0	1/1:0,6:6:18:231,18,0	./.:0,0:0:0:0,0,0	1/1:0,10:10:30:377,30,0	1/1:0,6:6:18:224,18,0	1/1:0,6:6:18:228,18,0	1/1:0,8:8:24:291,24,0	1/1:0,8:8:24:299,24,0	0/1:7,4:11:99:116,0,257	1/1:0,10:10:30:375,30,0	1/1:0,5:5:14:131,14,0	1/1:0,4:4:12:142,12,0	1/1:0,9:9:27:343,27,0	./.:1,0:1:0:0,0,0	1/1:0,3:3:9:113,9,0	1/1:0,2:2:6:75,6,0	1/1:0,4:4:12:147,12,0	1/1:0,2:2:6:64,6,0	0/1:6,4:10:99:121,0,221	0/0:14,0:14:42:0,42,524	1/1:0,6:6:18:226,18,0	0/1:8,6:14:99:155,0,259	1/1:0,6:6:18:228,18,0	0/0:3,0:3:9:0,9,128	1/1:0,3:3:9:112,9,0	0/0:21,0:21:25:0,25,729	0/0:23,0:23:60:0,60,900	0/0:19,0:19:57:0,57,699	0/0:11,0:11:33:0,33,384	1/1:0,12:12:36:450,36,0	1/1:0,8:8:24:298,24,0	1/1:0,5:5:15:187,15,0	0/0:11,0:11:33:0,33,390	0/0:22,0:22:60:0,60,856	1/1:0,6:6:18:233,18,0	1/1:0,15:15:45:570,45,0	1/1:0,7:7:21:262,21,0	1/1:0,11:11:33:399,33,0	1/1:0,3:3:9:110,9,0	0/0:1,0:1:3:0,3,31	0/1:9,2:11:44:44,0,342	0/0:27,0:27:43:0,43,910	1/1:0,2:2:6:79,6,0	1/1:0,5:5:15:192,15,0	1/1:0,4:4:12:138,12,0	0/0:20,0:20:60:0,60,750	0/0:21,0:21:60:0,60,841	1/1:0,7:7:21:221,21,0	1/1:0,8:8:24:271,24,0	1/1:0,9:9:27:312,27,0	1/1:0,8:8:24:296,24,0	0/0:21,0:21:26:0,26,782	1/1:0,8:8:24:311,24,0	1/1:0,11:11:33:414,33,0	0/0:24,0:24:72:0,72,802	1/1:0,6:6:18:226,18,0	1/1:0,6:6:18:226,18,0	0/0:14,0:14:5:0,5,394	0/1:6,3:9:85:85,0,223	0/0:17,0:17:51:0,51,588	0/0:17,0:17:51:0,51,634	1/1:0,5:5:15:179,15,0	1/1:0,3:3:9:113,9,0	1/1:0,7:7:21:259,21,0	1/1:0,10:10:30:387,30,0	1/1:0,8:8:24:298,24,0	1/1:0,6:6:18:224,18,0	1/1:0,15:15:45:535,45,0	1/1:0,7:7:21:263,21,0	0/0:12,0:12:36:0,36,464
Chr5	24250653	.	T	A	19736.9	.	AC=98;AF=0.700;AN=140;BaseQRankSum=3.03;DP=1618;ExcessHet=0.0000;FS=26.820;InbreedingCoeff=0.7279;MLEAC=103;MLEAF=0.736;MQ=60.00;MQRankSum=0.00;QD=32.61;ReadPosRankSum=1.51;SOR=3.412	GT:AD:DP:GQ:PL	0/0:11,0:11:33:0,33,433	0/0:8,0:8:24:0,24,304	1/1:0,10:10:30:406,30,0	1/1:0,5:5:15:202,15,0	1/1:0,14:14:42:571,42,0	1/1:0,3:3:9:124,9,0	1/1:0,9:9:27:366,27,0	1/1:0,13:13:39:540,39,0	1/1:0,7:7:21:274,21,0	1/1:0,10:10:30:398,30,0	1/1:0,15:15:45:605,45,0	0/1:8,13:21:99:469,0,218	1/1:0,15:15:45:593,45,0	1/1:0,7:7:21:276,21,0	1/1:0,12:12:36:470,36,0	1/1:0,12:12:36:478,36,0	1/1:0,9:9:27:349,27,0	1/1:0,17:17:51:692,51,0	./.:1,0:1:0:0,0,0	1/1:0,6:6:18:249,18,0	1/1:0,10:10:30:342,30,0	0/1:7,7:14:99:247,0,199	0/0:20,0:20:60:0,60,749	1/1:0,6:6:18:244,18,0	0/1:9,7:16:99:238,0,280	1/1:0,9:9:27:332,27,0	0/0:4,0:4:0:0,0,78	1/1:0,5:5:15:204,15,0	0/0:26,0:26:0:0,0,772	0/0:28,0:28:80:0,80,998	0/0:26,0:26:72:0,72,1080	0/0:11,0:11:33:0,33,401	1/1:0,7:7:21:285,21,0	1/1:0,5:5:15:197,15,0	1/1:0,10:10:30:411,30,0	0/0:11,0:11:33:0,33,395	0/0:28,0:28:81:0,81,1028	1/1:0,10:10:30:416,30,0	1/1:0,8:8:24:326,24,0	1/1:0,10:10:30:411,30,0	1/1:0,5:5:15:199,15,0	1/1:0,9:9:27:367,27,0	./.:2,0:2:0:0,0,0	0/1:14,2:16:35:35,0,442	0/0:31,0:31:90:0,90,1047	1/1:0,4:4:12:168,12,0	1/1:0,11:11:33:453,33,0	1/1:0,11:11:33:383,33,0	0/0:29,0:29:84:0,84,1084	0/0:21,0:21:60:0,60,900	1/1:0,14:14:42:492,42,0	1/1:0,9:9:27:331,27,0	1/1:0,16:16:48:632,48,0	1/1:0,12:12:36:489,36,0	0/0:21,0:21:60:0,60,734	1/1:0,11:11:33:453,33,0	1/1:0,13:13:39:509,39,0	0/0:24,0:24:72:0,72,839	1/1:0,16:16:48:642,48,0	./.:1,0:1:0:0,0,0	0/1:13,5:18:99:118,0,421	0/1:5,6:11:99:212,0,155	0/0:20,0:20:60:0,60,672	0/0:20,0:20:60:0,60,792	1/1:0,8:8:24:281,24,0	1/1:0,7:7:21:281,21,0	1/1:0,11:11:33:443,33,0	1/1:0,15:15:45:608,45,0	1/1:0,7:7:21:287,21,0	1/1:0,15:15:45:598,45,0	1/1:0,10:10:30:410,30,0	1/1:0,7:7:21:284,21,0	0/0:16,0:16:45:0,45,675
Chr5	24250855	.	A	C	4857.61	.	AC=73;AF=0.608;AN=120;BaseQRankSum=-1.834e+00;DP=929;ExcessHet=0.0000;FS=51.463;InbreedingCoeff=0.6693;MLEAC=82;MLEAF=0.683;MQ=60.00;MQRankSum=0.00;QD=32.82;ReadPosRankSum=0.792;SOR=6.439	GT:AD:DP:GQ:PL	0/0:18,0:18:54:0,54,648	0/0:8,0:8:24:0,24,309	1/1:0,5:5:15:191,15,0	1/1:0,3:3:9:113,9,0	./.:1,0:1:0:0,0,0	1/1:0,3:3:9:116,9,0	1/1:0,2:2:6:78,6,0	1/1:0,5:5:15:196,15,0	1/1:0,4:4:12:153,12,0	./.:1,0:1:0:0,0,0	./.:1,0:1:0:0,0,0	0/0:5,0:5:15:0,15,187	1/1:0,3:3:9:115,9,0	1/1:0,3:3:9:112,9,0	1/1:0,3:3:9:112,9,0	1/1:0,4:4:12:154,12,0	1/1:0,3:3:9:110,9,0	1/1:0,4:4:12:145,12,0	./.:0,0:0:0:0,0,0	./.:0,0:0:0:0,0,0	1/1:0,4:4:12:137,12,0	0/1:6,2:8:51:51,0,224	0/0:11,0:11:33:0,33,392	1/1:0,2:2:6:77,6,0	0/1:4,2:6:59:59,0,150	1/1:0,4:4:12:156,12,0	0/0:4,0:4:12:0,12,157	./.:1,0:1:0:0,0,0	0/0:15,0:15:39:0,39,585	0/0:25,0:25:72:0,72,1080	0/0:24,0:24:72:0,72,867	0/0:20,0:20:54:0,54,810	1/1:0,3:3:9:115,9,0	1/1:0,4:4:12:150,12,0	1/1:0,2:2:6:78,6,0	0/0:5,0:5:15:0,15,199	0/0:18,0:18:51:0,51,765	1/1:0,4:4:12:156,12,0	1/1:0,2:2:6:77,6,0	1/1:0,6:6:18:227,18,0	1/1:0,2:2:6:75,6,0	1/1:0,3:3:9:113,9,0	0/0:2,0:2:6:0,6,54	0/0:10,0:10:0:0,0,334	0/0:14,0:14:39:0,39,585	1/1:0,4:4:12:149,12,0	1/1:0,2:2:6:76,6,0	1/1:0,2:2:6:72,6,0	0/0:20,0:20:57:0,57,855	0/0:22,0:22:60:0,60,819	./.:0,0:0:0:0,0,0	./.:1,0:1:0:0,0,0	1/1:0,5:5:15:192,15,0	1/1:0,6:6:18:227,18,0	0/0:9,0:9:24:0,24,360	1/1:0,3:3:9:115,9,0	1/1:0,4:4:12:150,12,0	0/0:15,0:15:42:0,42,630	./.:1,0:1:0:0,0,0	./.:0,0:0:0:0,0,0	0/0:14,0:14:39:0,39,585	0/1:12,2:14:34:34,0,361	0/0:15,0:15:42:0,42,630	0/0:23,0:23:63:0,63,860	1/1:0,4:4:12:150,12,0	1/1:0,2:2:6:78,6,0	1/1:0,3:3:9:112,9,0	1/1:0,5:5:15:195,15,0	./.:0,0:0:0:0,0,0	./.:0,0:0:0:0,0,0	1/1:0,2:2:6:78,6,0	./.:2,0:2:0:0,0,0	0/0:17,0:17:45:0,45,675
Chr5	24251341	.	A	C	29987.8	.	AC=143;AF=0.993;AN=144;BaseQRankSum=1.74;DP=1195;ExcessHet=0.0000;FS=0.000;InbreedingCoeff=0.2238;MLEAC=145;MLEAF=1.00;MQ=60.00;MQRankSum=0.00;QD=29.34;ReadPosRankSum=1.45;SOR=1.367	GT:AD:DP:GQ:PL	1/1:0,12:12:36:490,36,0	1/1:0,6:6:18:253,18,0	1/1:0,9:9:27:373,27,0	1/1:0,6:6:18:252,18,0	1/1:0,10:10:30:410,30,0	1/1:0,3:3:9:123,9,0	1/1:0,13:13:39:539,39,0	1/1:0,15:15:45:616,45,0	0/1:1,11:12:4:417,0,4	1/1:0,14:14:42:552,42,0	1/1:0,10:10:30:408,30,0	1/1:0,12:12:36:494,36,0	1/1:0,12:12:36:478,36,0	1/1:0,10:10:30:399,30,0	1/1:0,10:10:30:402,30,0	1/1:0,14:14:42:591,42,0	1/1:0,10:10:30:385,30,0	1/1:0,5:5:15:206,15,0	1/1:0,3:3:9:124,9,0	1/1:0,7:7:21:287,21,0	1/1:0,4:4:12:139,12,0	1/1:0,5:5:15:207,15,0	1/1:0,9:9:27:370,27,0	1/1:0,4:4:12:163,12,0	1/1:0,9:9:27:372,27,0	1/1:0,11:11:33:459,33,0	1/1:0,3:3:9:127,9,0	1/1:0,7:7:21:286,21,0	1/1:0,12:12:36:478,36,0	1/1:0,15:15:45:622,45,0	1/1:0,11:11:33:457,33,0	1/1:0,13:13:39:522,39,0	1/1:0,12:12:36:489,36,0	1/1:0,9:9:27:362,27,0	1/1:0,12:12:36:503,36,0	1/1:0,6:6:18:249,18,0	1/1:0,7:7:21:283,21,0	1/1:0,11:11:33:458,33,0	1/1:0,13:13:39:534,39,0	1/1:0,3:3:9:123,9,0	1/1:0,5:5:15:200,15,0	1/1:0,10:10:30:413,30,0	1/1:0,2:2:6:82,6,0	1/1:0,5:5:15:206,15,0	1/1:0,8:8:24:341,24,0	1/1:0,8:8:24:338,24,0	1/1:0,11:11:33:427,33,0	1/1:0,5:5:15:181,15,0	1/1:0,13:13:39:534,39,0	1/1:0,15:15:45:592,45,0	1/1:0,9:9:27:311,27,0	1/1:0,8:8:24:293,24,0	1/1:0,20:20:60:821,60,0	1/1:0,9:9:27:363,27,0	1/1:0,11:11:33:416,33,0	1/1:0,14:14:42:587,42,0	1/1:0,16:16:48:662,48,0	1/1:0,8:8:24:331,24,0	1/1:0,13:13:39:535,39,0	./.:0,0:0:0:0,0,0	1/1:0,17:17:51:689,51,0	1/1:0,12:12:36:487,36,0	1/1:0,9:9:27:348,27,0	1/1:0,17:17:51:696,51,0	1/1:0,8:8:24:321,24,0	1/1:0,11:11:33:455,33,0	1/1:0,9:9:27:366,27,0	1/1:0,12:12:36:481,36,0	1/1:0,5:5:15:207,15,0	1/1:0,11:11:33:451,33,0	1/1:0,11:11:33:454,33,0	1/1:0,11:11:33:450,33,0	1/1:0,7:7:21:287,21,0
Chr5	24251378	.	T	A	15821.3	.	AC=126;AF=1.00;AN=126;DP=1284;ExcessHet=0.0000;FS=0.000;InbreedingCoeff=0.4658;MLEAC=144;MLEAF=1.00;MQ=60.00;QD=33.44;SOR=2.098	GT:AD:DP:GQ:PL	1/1:0,2:2:6:81,6,0	1/1:0,5:5:15:199,15,0	1/1:0,7:7:21:278,21,0	1/1:0,4:4:12:159,12,0	1/1:0,8:8:24:326,24,0	1/1:0,3:3:9:122,9,0	1/1:0,7:7:21:278,21,0	1/1:0,4:4:12:164,12,0	1/1:0,6:6:18:245,18,0	1/1:0,7:7:21:271,21,0	1/1:0,10:10:30:407,30,0	1/1:0,6:6:18:245,18,0	1/1:0,5:5:15:199,15,0	./.:1,0:1:0:0,0,0	1/1:0,6:6:18:238,18,0	1/1:0,4:4:12:161,12,0	1/1:0,4:4:12:153,12,0	1/1:0,7:7:21:287,21,0	./.:0,0:0:0:0,0,0	1/1:0,3:3:9:123,9,0	1/1:0,2:2:6:73,6,0	./.:1,0:1:0:0,0,0	1/1:0,3:3:9:119,9,0	./.:1,0:1:0:0,0,0	1/1:0,8:8:24:319,24,0	1/1:0,7:7:21:284,21,0	1/1:0,2:2:6:85,6,0	./.:1,0:1:0:0,0,0	1/1:0,6:6:18:234,18,0	1/1:0,8:8:24:319,24,0	1/1:0,3:3:9:119,9,0	1/1:0,5:5:15:198,15,0	1/1:0,7:7:21:277,21,0	1/1:0,4:4:12:158,12,0	1/1:0,6:6:18:247,18,0	1/1:0,2:2:6:81,6,0	./.:1,0:1:0:0,0,0	1/1:0,10:10:30:410,30,0	1/1:0,5:5:15:203,15,0	1/1:0,7:7:21:278,21,0	1/1:0,3:3:9:117,9,0	1/1:0,7:7:21:280,21,0	./.:1,0:1:0:0,0,0	1/1:0,4:4:12:161,12,0	1/1:0,11:11:33:439,33,0	./.:1,0:1:0:0,0,0	1/1:0,3:3:9:123,9,0	1/1:0,3:3:9:110,9,0	1/1:0,5:5:15:202,15,0	1/1:0,8:8:24:315,24,0	1/1:0,3:3:9:102,9,0	1/1:0,13:13:39:472,39,0	1/1:0,7:7:21:279,21,0	1/1:0,10:10:30:401,30,0	./.:1,0:1:0:0,0,0	1/1:0,6:6:18:244,18,0	1/1:0,5:5:15:200,15,0	1/1:0,5:5:15:200,15,0	1/1:0,4:4:12:159,12,0	./.:0,0:0:0:0,0,0	1/1:0,4:4:12:158,12,0	1/1:0,3:3:9:121,9,0	1/1:0,5:5:15:194,15,0	1/1:0,4:4:12:159,12,0	1/1:0,12:12:36:465,36,0	1/1:0,6:6:18:242,18,0	1/1:0,11:11:33:434,33,0	1/1:0,6:6:18:245,18,0	1/1:0,4:4:12:159,12,0	1/1:0,5:5:15:199,15,0	1/1:0,9:9:27:368,27,0	1/1:0,4:4:12:159,12,0	1/1:0,5:5:15:196,15,0
Chr5	24251483	.	A	C	18345.9	.	AC=98;AF=0.690;AN=142;BaseQRankSum=-1.256e+00;DP=1276;ExcessHet=0.0000;FS=0.000;InbreedingCoeff=0.7811;MLEAC=103;MLEAF=0.725;MQ=60.00;MQRankSum=0.00;QD=27.87;ReadPosRankSum=0.00;SOR=1.222	GT:AD:DP:GQ:PL	0/0:8,0:8:24:0,24,289	0/0:14,0:14:42:0,42,461	1/1:0,5:5:15:188,15,0	1/1:0,3:3:9:110,9,0	1/1:0,6:6:18:233,18,0	1/1:0,3:3:9:116,9,0	1/1:0,8:8:24:318,24,0	1/1:0,6:6:18:234,18,0	1/1:0,10:10:30:387,30,0	1/1:0,8:8:24:301,24,0	1/1:0,17:17:51:657,51,0	0/1:10,7:17:99:214,0,335	1/1:0,16:16:48:625,48,0	1/1:0,7:7:21:232,21,0	1/1:0,11:11:33:403,33,0	1/1:0,11:11:33:418,33,0	1/1:0,17:17:51:615,51,0	1/1:0,11:11:33:426,33,0	./.:1,0:1:0:0,0,0	1/1:0,4:4:12:151,12,0	1/1:0,8:8:24:270,24,0	0/1:7,4:11:99:118,0,225	0/0:12,0:12:36:0,36,412	./.:1,0:1:0:0,0,0	1/1:0,4:4:12:155,12,0	1/1:0,9:9:27:324,27,0	0/1:2,2:4:65:65,0,72	1/1:0,6:6:18:222,18,0	0/0:19,0:19:0:0,0,515	0/0:17,0:17:51:0,51,581	0/0:7,0:7:21:0,21,256	0/0:9,0:9:27:0,27,326	1/1:0,14:14:42:524,42,0	1/1:0,19:19:57:716,57,0	1/1:0,8:8:24:281,24,0	0/0:4,0:4:12:0,12,147	0/0:8,0:8:24:0,24,292	1/1:0,9:9:27:354,27,0	1/1:1,13:14:18:484,18,0	1/1:0,8:8:24:277,24,0	1/1:0,10:10:30:374,30,0	1/1:0,12:12:36:423,36,0	0/0:1,0:1:3:0,3,24	0/0:10,0:10:0:0,0,269	0/0:20,0:20:57:0,57,855	1/1:0,7:7:21:266,21,0	1/1:0,12:12:36:478,36,0	1/1:0,10:10:30:355,30,0	0/0:12,0:12:36:0,36,412	0/0:21,0:21:60:0,60,713	1/1:0,9:9:27:303,27,0	1/1:0,14:14:42:493,42,0	1/1:0,15:15:45:586,45,0	1/1:0,5:5:15:192,15,0	0/0:7,0:7:21:0,21,277	1/1:0,12:12:36:472,36,0	1/1:0,19:19:57:733,57,0	0/0:13,0:13:39:0,39,356	1/1:0,9:9:27:346,27,0	1/1:0,4:4:12:153,12,0	0/0:17,0:17:13:0,13,549	0/1:3,3:6:93:93,0,107	0/0:10,0:10:27:0,27,405	0/0:20,0:20:60:0,60,686	1/1:1,13:14:32:449,32,0	1/1:0,15:15:45:589,45,0	1/1:0,12:12:36:452,36,0	1/1:0,16:16:48:628,48,0	1/1:0,13:13:39:486,39,0	1/1:0,7:7:21:264,21,0	1/1:0,9:9:27:348,27,0	1/1:0,3:3:9:112,9,0	0/0:10,0:10:30:0,30,342
Chr5	24252199	.	C	T	124.19	.	AC=1;AF=0.500;AN=2;BaseQRankSum=0.967;DP=10;ExcessHet=0.0000;FS=0.000;InbreedingCoeff=0.3151;MLEAC=14;MLEAF=1.00;MQ=60.00;MQRankSum=0.00;QD=28.97;ReadPosRankSum=0.967;SOR=1.179	GT:AD:DP:GQ:PL	./.:0,0:0:0:0,0,0	0/1:1,2:3:27:71,0,27	./.:0,0:0:0:0,0,0	./.:0,0:0:0:0,0,0	./.:0,0:0:0:0,0,0	./.:0,0:0:0:0,0,0	./.:0,0:0:0:0,0,0	./.:0,0:0:0:0,0,0	./.:0,0:0:0:0,0,0	./.:0,0:0:0:0,0,0	./.:0,0:0:0:0,0,0	./.:0,0:0:0:0,0,0	./.:0,0:0:0:0,0,0	./.:0,0:0:0:0,0,0	./.:0,0:0:0:0,0,0	./.:0,0:0:0:0,0,0	./.:0,0:0:0:0,0,0	./.:0,0:0:0:0,0,0	./.:0,0:0:0:0,0,0	./.:0,0:0:0:0,0,0	./.:0,0:0:0:0,0,0	./.:0,0:0:0:0,0,0	./.:0,0:0:0:0,0,0	./.:0,0:0:0:0,0,0	./.:0,0:0:0:0,0,0	./.:0,0:0:0:0,0,0	./.:0,0:0:0:0,0,0	./.:0,0:0:0:0,0,0	./.:0,0:0:0:0,0,0	./.:0,0:0:0:0,0,0	./.:0,0:0:0:0,0,0	./.:0,0:0:0:0,0,0	./.:0,0:0:0:0,0,0	./.:0,0:0:0:0,0,0	./.:0,0:0:0:0,0,0	./.:0,0:0:0:0,0,0	./.:1,0:1:0:0,0,0	./.:0,0:0:0:0,0,0	./.:0,0:0:0:0,0,0	./.:0,0:0:0:0,0,0	./.:0,0:0:0:0,0,0	./.:0,0:0:0:0,0,0	./.:0,0:0:0:0,0,0	./.:1,0:1:0:0,0,0	./.:1,0:1:0:0,0,0	./.:0,0:0:0:0,0,0	./.:0,0:0:0:0,0,0	./.:0,0:0:0:0,0,0	./.:0,0:0:0:0,0,0	./.:0,0:0:0:0,0,0	./.:0,0:0:0:0,0,0	./.:0,0:0:0:0,0,0	./.:0,0:0:0:0,0,0	./.:0,0:0:0:0,0,0	./.:0,0:0:0:0,0,0	./.:0,0:0:0:0,0,0	./.:0,0:0:0:0,0,0	./.:1,0:1:0:0,0,0	./.:0,0:0:0:0,0,0	./.:0,0:0:0:0,0,0	./.:0,0:0:0:0,0,0	./.:0,0:0:0:0,0,0	./.:0,0:0:0:0,0,0	./.:0,0:0:0:0,0,0	./.:0,0:0:0:0,0,0	./.:0,0:0:0:0,0,0	./.:0,0:0:0:0,0,0	./.:0,0:0:0:0,0,0	./.:0,0:0:0:0,0,0	./.:0,0:0:0:0,0,0	./.:0,0:0:0:0,0,0	./.:0,0:0:0:0,0,0	./.:0,0:0:0:0,0,0
Chr5	24252309	.	G	T	10479	.	AC=104;AF=1.00;AN=104;BaseQRankSum=0.842;DP=315;ExcessHet=0.0000;FS=15.752;InbreedingCoeff=0.4197;MLEAC=140;MLEAF=1.00;MQ=60.00;MQRankSum=0.00;QD=37.29;ReadPosRankSum=1.28;SOR=6.859	GT:AD:DP:GQ:PL	1/1:0,8:8:24:281,24,0	1/1:0,5:5:15:216,15,0	1/1:0,2:2:6:84,6,0	./.:0,0:0:0:0,0,0	./.:1,0:1:0:0,0,0	1/1:0,2:2:6:84,6,0	./.:1,0:1:0:0,0,0	1/1:0,3:3:9:126,9,0	1/1:0,2:2:6:85,6,0	1/1:0,3:3:9:123,9,0	1/1:0,8:8:24:336,24,0	./.:1,0:1:0:0,0,0	1/1:0,3:3:9:123,9,0	./.:1,0:1:0:0,0,0	1/1:0,6:6:18:242,18,0	1/1:1,4:5:5:126,5,0	1/1:0,3:3:9:119,9,0	1/1:0,3:3:9:125,9,0	./.:1,0:1:0:0,0,0	./.:1,0:1:0:0,0,0	1/1:0,2:2:6:75,6,0	1/1:0,2:2:6:85,6,0	1/1:0,2:2:6:87,6,0	./.:1,0:1:0:0,0,0	./.:0,0:0:0:0,0,0	./.:0,0:0:0:0,0,0	./.:1,0:1:0:0,0,0	1/1:0,3:3:9:123,9,0	1/1:0,3:3:9:122,9,0	1/1:0,4:4:12:168,12,0	1/1:0,9:9:27:377,27,0	1/1:0,8:8:24:321,24,0	1/1:0,8:8:24:320,24,0	1/1:0,7:7:21:286,21,0	./.:1,0:1:0:0,0,0	1/1:0,5:5:15:204,15,0	1/1:0,5:5:15:211,15,0	1/1:0,2:2:6:85,6,0	1/1:0,5:5:15:209,15,0	./.:1,0:1:0:0,0,0	./.:1,0:1:0:0,0,0	./.:1,0:1:0:0,0,0	1/1:0,4:4:12:169,12,0	1/1:0,22:22:66:932,66,0	./.:1,0:1:0:0,0,0	./.:1,0:1:0:0,0,0	1/1:0,2:2:6:86,6,0	1/1:0,5:5:15:197,15,0	1/1:0,8:8:24:333,24,0	1/1:0,3:3:9:121,9,0	./.:0,0:0:0:0,0,0	./.:1,0:1:0:0,0,0	1/1:0,3:3:9:125,9,0	1/1:0,3:3:9:125,9,0	1/1:0,3:3:9:122,9,0	./.:1,0:1:0:0,0,0	1/1:0,2:2:6:83,6,0	1/1:0,5:5:15:216,15,0	1/1:0,2:2:6:85,6,0	1/1:0,2:2:6:85,6,0	1/1:0,2:2:6:84,6,0	./.:0,0:0:0:0,0,0	1/1:0,3:3:9:123,9,0	1/1:0,7:7:21:292,21,0	1/1:0,4:4:12:165,12,0	1/1:0,2:2:6:84,6,0	1/1:0,2:2:6:82,6,0	1/1:0,2:2:6:84,6,0	1/1:0,2:2:6:85,6,0	1/1:0,2:2:6:81,6,0	1/1:0,3:3:9:126,9,0	1/1:0,3:3:9:125,9,0	1/1:0,8:8:24:311,24,0
Chr5	24253228	.	TGG	T	50.3	.	AC=1;AF=7.813e-03;AN=128;BaseQRankSum=-2.100e+00;DP=304;ExcessHet=0.0000;FS=0.000;InbreedingCoeff=0.2192;MLEAC=1;MLEAF=7.813e-03;MQ=60.00;MQRankSum=0.00;QD=6.29;ReadPosRankSum=-9.920e-01;SOR=0.307	GT:AD:DP:GQ:PGT:PID:PL:PS	0/0:8,0:8:24:.:.:0,24,283	0/0:6,0:6:18:.:.:0,18,214	./.:0,0:0:0:.:.:0,0,0	0/0:1,0:1:3:.:.:0,3,38	0/0:5,0:5:15:.:.:0,15,193	0/0:1,0:1:3:.:.:0,3,39	0/0:3,0:3:6:.:.:0,6,90	0/0:2,0:2:6:.:.:0,6,79	0/0:2,0:2:6:.:.:0,6,76	0/0:1,0:1:3:.:.:0,3,38	0/0:13,0:13:39:.:.:0,39,493	0/0:3,0:3:9:.:.:0,9,100	0/0:2,0:2:6:.:.:0,6,77	0/0:3,0:3:9:.:.:0,9,115	0/0:7,0:7:15:.:.:0,15,225	0/0:1,0:1:3:.:.:0,3,38	0|1:6,2:8:66:0|1:24253228_TGG_T:66,0,246:24253228	./.:0,0:0:0:.:.:0,0,0	0/0:2,0:2:3:.:.:0,3,45	0/0:2,0:2:3:.:.:0,3,45	0/0:3,0:3:9:.:.:0,9,100	0/0:1,0:1:3:.:.:0,3,19	0/0:3,0:3:9:.:.:0,9,114	./.:0,0:0:0:.:.:0,0,0	0/0:3,0:3:9:.:.:0,9,113	0/0:1,0:1:3:.:.:0,3,37	0/0:2,0:2:6:.:.:0,6,71	0/0:3,0:3:9:.:.:0,9,113	0/0:4,0:4:12:.:.:0,12,138	0/0:5,0:5:15:.:.:0,15,177	0/0:19,0:19:54:.:.:0,54,810	0/0:4,0:4:12:.:.:0,12,144	0/0:5,0:5:15:.:.:0,15,187	0/0:7,0:7:18:.:.:0,18,270	0/0:1,0:1:3:.:.:0,3,14	0/0:4,0:4:12:.:.:0,12,142	0/0:13,0:13:39:.:.:0,39,480	0/0:11,0:11:33:.:.:0,33,430	0/0:7,0:7:21:.:.:0,21,265	0/0:2,0:2:6:.:.:0,6,74	0/0:5,0:5:15:.:.:0,15,187	0/0:3,0:3:9:.:.:0,9,108	0/0:6,0:6:15:.:.:0,15,225	0/0:20,0:20:60:.:.:0,60,690	./.:0,0:0:0:.:.:0,0,0	0/0:4,0:4:12:.:.:0,12,155	./.:0,0:0:0:.:.:0,0,0	0/0:5,0:5:15:.:.:0,15,173	0/0:4,0:4:12:.:.:0,12,148	0/0:20,0:20:60:.:.:0,60,716	0/0:1,0:1:3:.:.:0,3,34	./.:0,0:0:0:.:.:0,0,0	0/0:4,0:4:12:.:.:0,12,156	0/0:1,0:1:3:.:.:0,3,38	./.:0,0:0:0:.:.:0,0,0	0/0:1,0:1:3:.:.:0,3,37	0/0:4,0:4:12:.:.:0,12,158	0/0:7,0:7:21:.:.:0,21,229	0/0:3,0:3:9:.:.:0,9,114	./.:0,0:0:0:.:.:0,0,0	0/0:12,0:12:33:.:.:0,33,495	0/0:3,0:3:6:.:.:0,6,90	0/0:6,0:6:18:.:.:0,18,205	0/0:7,0:7:21:.:.:0,21,258	0/0:2,0:2:3:.:.:0,3,45	0/0:1,0:1:3:.:.:0,3,38	0/0:1,0:1:3:.:.:0,3,32	0/0:4,0:4:12:.:.:0,12,141	./.:0,0:0:0:.:.:0,0,0	0/0:1,0:1:3:.:.:0,3,37	0/0:1,0:1:3:.:.:0,3,37	0/0:6,0:6:15:.:.:0,15,225	0/0:3,0:3:9:.:.:0,9,96
Chr5	24253229	.	G	A,*	4918.65	.	AC=54,1;AF=0.540,0.010;AN=100;BaseQRankSum=-9.670e-01;DP=327;ExcessHet=0.0000;FS=3.848;InbreedingCoeff=0.6837;MLEAC=76,2;MLEAF=0.760,0.020;MQ=60.00;MQRankSum=0.00;QD=24.99;ReadPosRankSum=0.967;SOR=0.964	GT:AD:DP:GQ:PGT:PID:PL:PS	0/0:8,0,0:8:24:.:.:0,24,283,24,283,283	0/0:6,0,0:6:18:.:.:0,18,214,18,214,214	./.:0,0,0:0:0:.:.:0,0,0,0,0,0	./.:1,0,0:1:0:.:.:0,0,0,0,0,0	1/1:0,5,0:5:15:.:.:191,15,0,191,15,191	./.:1,0,0:1:0:.:.:0,0,0,0,0,0	1/1:0,3,0:3:9:.:.:112,9,0,112,9,112	1/1:0,2,0:2:6:.:.:75,6,0,75,6,75	1/1:0,2,0:2:6:.:.:76,6,0,76,6,76	./.:1,0,0:1:0:.:.:0,0,0,0,0,0	1/1:0,13,0:13:39:.:.:508,39,0,508,39,508	0/0:3,0,0:3:0:.:.:0,0,34,0,34,34	1/1:0,2,0:2:6:.:.:79,6,0,79,6,79	1/1:0,3,0:3:9:.:.:116,9,0,116,9,116	1/1:0,7,0:7:21:.:.:282,21,0,282,21,282	./.:1,0,0:1:0:.:.:0,0,0,0,0,0	1|2:0,6,2:8:66:1|0:24253228_TGG_T:288,84,66,217,0,246:24253228	./.:0,0,0:0:0:.:.:0,0,0,0,0,0	1/1:0,2,0:2:6:.:.:74,6,0,74,6,74	1/1:0,2,0:2:6:.:.:75,6,0,75,6,75	1/1:0,3,0:3:9:.:.:101,9,0,101,9,101	0/0:1,0,0:1:3:.:.:0,3,19,3,19,19	0/0:3,0,0:3:9:.:.:0,9,114,9,114,114	./.:0,0,0:0:0:.:.:0,0,0,0,0,0	0/1:1,2,0:3:31:.:.:66,0,31,69,37,105	./.:1,0,0:1:0:.:.:0,0,0,0,0,0	0/0:2,0,0:2:6:.:.:0,6,71,6,71,71	1/1:0,3,0:3:9:.:.:110,9,0,110,9,110	0/0:4,0,0:4:12:.:.:0,12,138,12,138,138	0/0:5,0,0:5:15:.:.:0,15,177,15,177,177	0/0:19,0,0:19:54:.:.:0,54,810,54,810,810	0/0:5,0,0:5:15:.:.:0,15,159,15,159,159	1/1:0,5,0:5:15:.:.:193,15,0,193,15,193	1/1:0,6,0:6:18:.:.:220,18,0,220,18,220	./.:1,0,0:1:0:.:.:0,0,0,0,0,0	0/0:4,0,0:4:12:.:.:0,12,142,12,142,142	0/0:13,0,0:13:39:.:.:0,39,480,39,480,480	1/1:0,11,0:11:33:.:.:445,33,0,445,33,445	1/1:0,7,0:7:21:.:.:268,21,0,268,21,268	1/1:0,2,0:2:6:.:.:85,6,0,85,6,85	1/1:0,5,0:5:15:.:.:195,15,0,195,15,195	1/1:0,3,0:3:9:.:.:128,9,0,128,9,128	0/0:6,0,0:6:0:.:.:0,0,137,0,137,137	0/0:22,0,0:22:28:.:.:0,28,698,28,698,698	./.:0,0,0:0:0:.:.:0,0,0,0,0,0	1/1:0,4,0:4:12:.:.:162,12,0,162,12,162	./.:0,0,0:0:0:.:.:0,0,0,0,0,0	1/1:0,5,0:5:15:.:.:191,15,0,191,15,191	0/0:4,0,0:4:12:.:.:0,12,148,12,148,148	0/0:20,0,0:20:60:.:.:0,60,716,60,716,716	./.:1,0,0:1:0:.:.:0,0,0,0,0,0	./.:0,0,0:0:0:.:.:0,0,0,0,0,0	1/1:0,4,0:4:12:.:.:159,12,0,159,12,159	./.:1,0,0:1:0:.:.:0,0,0,0,0,0	./.:0,0,0:0:0:.:.:0,0,0,0,0,0	./.:1,0,0:1:0:.:.:0,0,0,0,0,0	1/1:0,4,0:4:12:.:.:157,12,0,157,12,157	0/0:7,0,0:7:21:.:.:0,21,229,21,229,229	1/1:0,3,0:3:9:.:.:116,9,0,116,9,116	./.:0,0,0:0:0:.:.:0,0,0,0,0,0	0/0:12,0,0:12:0:.:.:0,0,309,0,309,309	0/0:3,0,0:3:6:.:.:0,6,90,6,90,90	0/0:6,0,0:6:18:.:.:0,18,205,18,205,205	0/0:7,0,0:7:21:.:.:0,21,258,21,258,258	./.:1,0,0:1:0:.:.:0,0,0,0,0,0	./.:1,0,0:1:0:.:.:0,0,0,0,0,0	./.:1,0,0:1:0:.:.:0,0,0,0,0,0	1/1:0,4,0:4:12:.:.:149,12,0,149,12,149	./.:0,0,0:0:0:.:.:0,0,0,0,0,0	./.:1,0,0:1:0:.:.:0,0,0,0,0,0	./.:1,0,0:1:0:.:.:0,0,0,0,0,0	1/1:0,5,0:5:15:.:.:195,15,0,195,15,195	0/0:3,0,0:3:9:.:.:0,9,96,9,96,96
Chr5	24253486	.	G	GT	31.24	.	AC=1;AF=7.246e-03;AN=138;BaseQRankSum=-1.645e+00;DP=390;ExcessHet=0.0000;FS=0.000;InbreedingCoeff=0.1229;MLEAC=1;MLEAF=7.246e-03;MQ=60.00;MQRankSum=0.00;QD=6.25;ReadPosRankSum=0.00;SOR=0.368	GT:AD:DP:GQ:PL	0/0:11,0:11:33:0,33,387	0/0:8,0:8:0:0,0,209	0/0:3,0:3:9:0,9,121	0/0:2,0:2:6:0,6,56	0/0:3,0:3:9:0,9,88	./.:0,0:0:0:0,0,0	0/0:4,0:4:12:0,12,129	0/0:1,0:1:3:0,3,32	0/0:2,0:2:6:0,6,77	0/1:3,2:5:48:48,0,81	0/0:14,0:14:42:0,42,485	0/0:4,0:4:12:0,12,145	0/0:2,0:2:6:0,6,59	0/0:4,0:4:12:0,12,151	0/0:7,0:7:21:0,21,236	0/0:1,0:1:3:0,3,35	0/0:2,0:2:6:0,6,71	0/0:7,0:7:21:0,21,234	0/0:1,0:1:3:0,3,22	0/0:5,0:5:15:0,15,178	0/0:4,0:4:12:0,12,127	0/0:2,0:2:3:0,3,45	0/0:6,0:6:18:0,18,228	0/0:1,0:1:3:0,3,37	0/0:4,0:4:12:0,12,149	0/0:2,0:2:6:0,6,71	0/0:4,0:4:12:0,12,121	0/0:4,0:4:12:0,12,141	0/0:8,0:8:24:0,24,270	0/0:13,0:13:36:0,36,540	0/0:10,0:10:24:0,24,360	0/0:5,0:5:15:0,15,188	0/0:5,0:5:15:0,15,192	0/0:12,0:12:1:0,1,386	0/0:2,0:2:6:0,6,74	0/0:6,0:6:18:0,18,206	0/0:14,0:14:39:0,39,585	0/0:9,0:9:27:0,27,331	0/0:3,0:3:9:0,9,95	./.:0,0:0:0:0,0,0	0/0:2,0:2:6:0,6,56	0/0:4,0:4:12:0,12,123	0/0:13,0:13:39:0,39,472	0/0:40,0:40:99:0,99,1408	0/0:5,0:5:15:0,15,141	0/0:6,0:6:18:0,18,176	./.:0,0:0:0:0,0,0	0/0:13,0:13:33:0,33,495	0/0:11,0:11:33:0,33,442	0/0:12,0:12:33:0,33,495	0/0:1,0:1:3:0,3,31	0/0:1,0:1:3:0,3,34	0/0:5,0:5:15:0,15,188	0/0:4,0:4:12:0,12,122	0/0:1,0:1:3:0,3,18	0/0:1,0:1:3:0,3,22	0/0:1,0:1:3:0,3,40	0/0:4,0:4:12:0,12,125	0/0:4,0:4:12:0,12,150	0/0:1,0:1:3:0,3,35	0/0:6,0:6:18:0,18,191	0/0:8,0:8:24:0,24,290	0/0:3,0:3:9:0,9,113	0/0:6,0:6:18:0,18,225	0/0:6,0:6:18:0,18,207	0/0:1,0:1:3:0,3,39	0/0:1,0:1:3:0,3,35	0/0:5,0:5:12:0,12,180	./.:0,0:0:0:0,0,0	0/0:4,0:4:12:0,12,107	0/0:3,0:3:9:0,9,114	0/0:7,0:7:21:0,21,228	0/0:11,0:11:33:0,33,417
Chr5	24253634	.	A	G	6557.61	.	AC=41;AF=0.315;AN=130;BaseQRankSum=1.04;DP=387;ExcessHet=0.0000;FS=0.000;InbreedingCoeff=0.5921;MLEAC=49;MLEAF=0.377;MQ=60.00;MQRankSum=0.00;QD=34.34;ReadPosRankSum=-5.240e-01;SOR=0.618	GT:AD:DP:GQ:PL	1/1:0,11:11:33:447,33,0	1/1:0,7:7:21:292,21,0	0/0:1,0:1:3:0,3,38	0/0:2,0:2:6:0,6,61	0/0:1,0:1:3:0,3,38	./.:0,0:0:0:0,0,0	0/0:4,0:4:12:0,12,125	0/0:1,0:1:3:0,3,33	0/0:6,0:6:18:0,18,206	0/0:2,0:2:6:0,6,76	0/0:13,0:13:36:0,36,540	0/0:4,0:4:0:0,0,78	0/0:2,0:2:6:0,6,69	0/0:6,0:6:18:0,18,173	0/0:6,0:6:18:0,18,228	0/0:3,0:3:9:0,9,86	0/0:4,0:4:12:0,12,143	0/0:7,0:7:15:0,15,225	./.:0,0:0:0:0,0,0	0/0:1,0:1:3:0,3,21	0/0:4,0:4:12:0,12,140	0/1:2,2:4:66:70,0,66	1/1:0,3:3:9:122,9,0	./.:0,0:0:0:0,0,0	1/1:0,2:2:6:84,6,0	0/0:2,0:2:6:0,6,44	./.:1,0:1:0:0,0,0	0/0:7,0:7:21:0,21,272	0/1:2,3:5:61:105,0,61	1/1:0,9:9:27:374,27,0	1/1:0,9:9:27:367,27,0	1/1:0,4:4:12:163,12,0	0/0:10,0:10:30:0,30,358	0/0:7,0:7:21:0,21,255	0/0:1,0:1:3:0,3,36	1/1:0,6:6:18:249,18,0	1/1:0,15:15:45:627,45,0	0/0:10,0:10:30:0,30,425	0/0:1,0:1:3:0,3,39	0/0:2,0:2:6:0,6,49	0/0:1,0:1:3:0,3,38	0/0:3,0:3:9:0,9,109	1/1:0,6:6:18:250,18,0	1/1:0,36:36:99:1495,108,0	1/1:0,2:2:6:82,6,0	0/0:3,0:3:9:0,9,89	./.:0,0:0:0:0,0,0	0/0:12,0:12:30:0,30,450	1/1:0,11:11:33:455,33,0	1/1:0,10:10:30:407,30,0	0/0:1,0:1:3:0,3,31	0/0:1,0:1:3:0,3,31	0/0:3,0:3:9:0,9,120	0/0:4,0:4:12:0,12,149	1/1:0,2:2:6:81,6,0	0/0:2,0:2:6:0,6,60	0/0:1,0:1:3:0,3,33	./.:1,0:1:0:0,0,0	0/0:8,0:8:24:0,24,284	0/0:1,0:1:3:0,3,31	1/1:0,3:3:9:123,9,0	0/1:1,3:4:27:113,0,27	1/1:0,2:2:6:80,6,0	1/1:0,4:4:12:164,12,0	0/0:3,0:3:9:0,9,109	0/0:2,0:2:6:0,6,74	./.:0,0:0:0:0,0,0	0/0:3,0:3:6:0,6,90	0/0:1,0:1:3:0,3,34	./.:0,0:0:0:0,0,0	0/0:3,0:3:9:0,9,116	0/0:8,0:8:24:0,24,288	1/1:0,11:11:33:455,33,0
Chr5	24253714	.	A	C	4939.5	.	AC=60;AF=0.577;AN=104;DP=396;ExcessHet=0.0000;FS=0.000;InbreedingCoeff=0.6571;MLEAC=77;MLEAF=0.740;MQ=60.00;QD=31.86;SOR=0.973	GT:AD:DP:GQ:PL	0/0:16,0:16:48:0,48,562	0/0:14,0:14:42:0,42,560	./.:0,0:0:0:0,0,0	1/1:0,2:2:6:84,6,0	1/1:0,3:3:9:90,9,0	./.:0,0:0:0:0,0,0	1/1:0,2:2:6:85,6,0	./.:1,0:1:0:0,0,0	1/1:0,7:7:21:286,21,0	1/1:0,2:2:6:81,6,0	1/1:0,3:3:9:122,9,0	1/1:0,2:2:6:84,6,0	1/1:0,2:2:6:81,6,0	1/1:0,3:3:9:120,9,0	1/1:0,3:3:9:121,9,0	1/1:0,3:3:9:126,9,0	1/1:0,6:6:18:235,18,0	1/1:0,2:2:6:79,6,0	./.:0,0:0:0:0,0,0	./.:1,0:1:0:0,0,0	1/1:0,5:5:15:176,15,0	./.:0,0:0:0:0,0,0	0/0:7,0:7:21:0,21,274	./.:0,0:0:0:0,0,0	0/0:1,0:1:3:0,3,37	1/1:0,2:2:6:83,6,0	./.:0,0:0:0:0,0,0	./.:1,0:1:0:0,0,0	0/0:5,0:5:0:0,0,119	0/0:9,0:9:24:0,24,360	0/0:15,0:15:39:0,39,585	0/0:8,0:8:24:0,24,286	1/1:0,16:16:48:643,48,0	1/1:0,6:6:18:238,18,0	./.:1,0:1:0:0,0,0	0/0:7,0:7:21:0,21,216	0/0:17,0:17:51:0,51,688	1/1:0,9:9:27:366,27,0	1/1:0,2:2:6:80,6,0	1/1:0,2:2:6:83,6,0	1/1:0,2:2:6:79,6,0	1/1:0,2:2:6:83,6,0	0/0:9,0:9:27:0,27,331	0/0:39,0:39:99:0,111,1665	0/0:3,0:3:9:0,9,120	1/1:0,2:2:6:84,6,0	./.:0,0:0:0:0,0,0	1/1:0,6:6:18:225,18,0	0/0:12,0:12:36:0,36,442	0/0:10,0:10:30:0,30,389	./.:1,0:1:0:0,0,0	./.:1,0:1:0:0,0,0	1/1:0,3:3:9:122,9,0	1/1:0,2:2:6:85,6,0	0/0:3,0:3:9:0,9,98	1/1:0,2:2:6:85,6,0	./.:1,0:1:0:0,0,0	0/0:4,0:4:12:0,12,126	1/1:0,6:6:18:248,18,0	./.:0,0:0:0:0,0,0	0/0:5,0:5:15:0,15,172	0/0:5,0:5:0:0,0,121	0/0:3,0:3:9:0,9,112	0/0:6,0:6:18:0,18,221	./.:0,0:0:0:0,0,0	./.:0,0:0:0:0,0,0	./.:1,0:1:0:0,0,0	./.:1,0:1:0:0,0,0	./.:1,0:1:0:0,0,0	./.:1,0:1:0:0,0,0	1/1:0,5:5:15:208,15,0	1/1:0,7:7:21:289,21,0	0/0:18,0:18:51:0,51,765
Chr5	24253871	.	G	C	5162.79	.	AC=66;AF=0.600;AN=110;BaseQRankSum=-9.670e-01;DP=446;ExcessHet=0.0000;FS=9.443;InbreedingCoeff=0.6489;MLEAC=79;MLEAF=0.718;MQ=60.00;MQRankSum=0.00;QD=33.20;ReadPosRankSum=0.967;SOR=2.176	GT:AD:DP:GQ:PL	0/0:19,0:19:54:0,54,810	0/0:10,0:10:30:0,30,389	1/1:0,2:2:6:83,6,0	./.:0,0:0:0:0,0,0	1/1:0,4:4:12:165,12,0	./.:0,0:0:0:0,0,0	1/1:0,6:6:18:243,18,0	1/1:0,2:2:6:83,6,0	1/1:0,4:4:12:163,12,0	./.:1,0:1:0:0,0,0	1/1:0,10:10:30:405,30,0	1/1:0,2:2:6:82,6,0	1/1:0,2:2:6:81,6,0	1/1:0,3:3:9:120,9,0	1/1:0,4:4:12:158,12,0	1/1:0,5:5:15:211,15,0	1/1:0,5:5:15:185,15,0	1/1:0,2:2:6:83,6,0	./.:0,0:0:0:0,0,0	1/1:0,4:4:12:160,12,0	./.:0,0:0:0:0,0,0	1/1:0,2:2:6:82,6,0	0/0:15,0:15:45:0,45,549	./.:1,0:1:0:0,0,0	0/1:1,2:3:33:73,0,33	./.:0,0:0:0:0,0,0	0/0:2,0:2:6:0,6,49	1/1:0,2:2:6:80,6,0	0/1:8,2:10:47:47,0,264	0/0:7,0:7:21:0,21,288	0/0:18,0:18:48:0,48,720	0/0:6,0:6:18:0,18,220	1/1:0,8:8:24:326,24,0	1/1:0,3:3:9:117,9,0	1/1:0,2:2:6:83,6,0	0/0:4,0:4:12:0,12,131	0/0:14,0:14:42:0,42,559	1/1:0,15:15:45:599,45,0	1/1:0,2:2:6:81,6,0	./.:0,0:0:0:0,0,0	./.:1,0:1:0:0,0,0	1/1:0,3:3:9:122,9,0	0/0:10,0:10:30:0,30,386	0/0:38,0:38:83:0,83,1461	0/0:7,0:7:21:0,21,219	1/1:0,4:4:12:163,12,0	1/1:0,2:2:6:82,6,0	1/1:0,4:4:12:148,12,0	0/0:8,0:8:21:0,21,315	0/0:13,0:13:33:0,33,495	./.:1,0:1:0:0,0,0	./.:0,0:0:0:0,0,0	1/1:0,4:4:12:162,12,0	1/1:0,2:2:6:81,6,0	0/0:4,0:4:12:0,12,131	./.:0,0:0:0:0,0,0	./.:1,0:1:0:0,0,0	0/0:5,0:5:12:0,12,180	1/1:0,3:3:9:121,9,0	./.:1,0:1:0:0,0,0	0/0:10,0:10:27:0,27,405	0/0:1,0:1:3:0,3,37	0/0:4,0:4:12:0,12,156	0/0:5,0:5:15:0,15,192	1/1:0,4:4:12:160,12,0	1/1:0,2:2:6:82,6,0	./.:1,0:1:0:0,0,0	./.:1,0:1:0:0,0,0	1/1:0,2:2:6:82,6,0	1/1:0,2:2:6:82,6,0	./.:1,0:1:0:0,0,0	./.:1,0:1:0:0,0,0	0/0:10,0:10:30:0,30,402
Chr5	24254540	.	C	T	16241.4	.	AC=118;AF=0.983;AN=120;BaseQRankSum=-6.740e-01;DP=534;ExcessHet=0.0366;FS=3.000;InbreedingCoeff=0.3760;MLEAC=141;MLEAF=1.00;MQ=60.00;MQRankSum=0.00;QD=28.64;ReadPosRankSum=0.00;SOR=0.134	GT:AD:DP:GQ:PL	1/1:0,20:20:60:791,60,0	1/1:0,16:16:48:650,48,0	1/1:0,2:2:6:82,6,0	./.:0,0:0:0:0,0,0	1/1:0,3:3:9:120,9,0	1/1:0,2:2:6:80,6,0	1/1:0,3:3:9:117,9,0	1/1:0,3:3:9:123,9,0	1/1:0,4:4:12:158,12,0	1/1:0,3:3:9:114,9,0	1/1:0,15:15:45:600,45,0	1/1:0,8:8:24:306,24,0	1/1:0,2:2:6:79,6,0	1/1:0,4:4:12:158,12,0	0/1:1,3:4:29:103,0,29	1/1:0,2:2:6:75,6,0	1/1:0,2:2:6:75,6,0	1/1:0,6:6:18:242,18,0	1/1:0,2:2:6:80,6,0	1/1:0,2:2:6:80,6,0	./.:1,0:1:0:0,0,0	1/1:0,3:3:9:116,9,0	1/1:0,5:5:15:195,15,0	./.:1,0:1:0:0,0,0	./.:1,0:1:0:0,0,0	1/1:0,5:5:15:195,15,0	1/1:0,2:2:6:84,6,0	1/1:0,3:3:9:123,9,0	1/1:0,7:7:21:267,21,0	1/1:0,5:5:15:197,15,0	1/1:0,18:18:54:714,54,0	1/1:0,8:8:24:299,24,0	1/1:0,13:13:39:513,39,0	1/1:0,8:8:24:310,24,0	./.:0,0:0:0:0,0,0	1/1:0,5:5:15:206,15,0	1/1:0,13:13:39:511,39,0	0/1:1,8:9:16:297,0,16	1/1:0,4:4:12:161,12,0	1/1:0,3:3:9:123,9,0	./.:1,0:1:0:0,0,0	1/1:0,5:5:15:199,15,0	1/1:0,11:11:33:427,33,0	1/1:0,35:35:99:1378,105,0	1/1:0,5:5:15:200,15,0	1/1:0,2:2:6:82,6,0	./.:0,0:0:0:0,0,0	1/1:0,4:4:12:144,12,0	1/1:0,5:5:15:202,15,0	1/1:0,12:12:36:459,36,0	./.:1,0:1:0:0,0,0	./.:1,0:1:0:0,0,0	1/1:0,6:6:18:239,18,0	1/1:0,2:2:6:82,6,0	1/1:0,4:4:12:157,12,0	1/1:0,5:5:15:197,15,0	./.:0,0:0:0:0,0,0	1/1:0,6:6:18:240,18,0	1/1:0,8:8:24:311,24,0	./.:1,0:1:0:0,0,0	1/1:0,5:5:15:203,15,0	1/1:0,4:4:12:160,12,0	1/1:0,4:4:12:152,12,0	1/1:0,6:6:18:239,18,0	1/1:0,6:6:18:205,18,0	./.:2,0:2:0:0,0,0	1/1:0,2:2:6:76,6,0	1/1:0,3:3:9:123,9,0	1/1:0,4:4:12:158,12,0	1/1:0,6:6:18:236,18,0	./.:1,0:1:0:0,0,0	1/1:0,6:6:18:235,18,0	1/1:0,10:10:30:391,30,0
Chr5	24254884	.	G	GT	37.26	.	AC=1;AF=0.026;AN=38;BaseQRankSum=-4.310e-01;DP=58;ExcessHet=0.0000;FS=0.000;InbreedingCoeff=0.3551;MLEAC=4;MLEAF=0.105;MQ=60.00;MQRankSum=0.00;QD=6.21;ReadPosRankSum=-4.310e-01;SOR=1.179	GT:AD:DP:GQ:PL	./.:2,0:2:0:0,0,0	0/0:2,0:2:6:0,6,43	./.:0,0:0:0:0,0,0	./.:0,0:0:0:0,0,0	./.:0,0:0:0:0,0,0	./.:0,0:0:0:0,0,0	./.:0,0:0:0:0,0,0	./.:0,0:0:0:0,0,0	./.:0,0:0:0:0,0,0	./.:0,0:0:0:0,0,0	./.:0,0:0:0:0,0,0	0/0:2,0:2:6:0,6,56	./.:0,0:0:0:0,0,0	./.:0,0:0:0:0,0,0	./.:0,0:0:0:0,0,0	./.:0,0:0:0:0,0,0	./.:0,0:0:0:0,0,0	./.:0,0:0:0:0,0,0	./.:0,0:0:0:0,0,0	./.:0,0:0:0:0,0,0	./.:0,0:0:0:0,0,0	./.:1,0:1:0:0,0,0	0/0:1,0:1:3:0,3,37	./.:0,0:0:0:0,0,0	./.:0,0:0:0:0,0,0	./.:0,0:0:0:0,0,0	./.:0,0:0:0:0,0,0	./.:0,0:0:0:0,0,0	0/0:8,0:8:18:0,18,270	0/1:4,2:6:35:35,0,72	0/0:1,0:1:3:0,3,35	0/0:1,0:1:3:0,3,37	./.:0,0:0:0:0,0,0	./.:0,0:0:0:0,0,0	./.:0,0:0:0:0,0,0	./.:0,0:0:0:0,0,0	0/0:4,0:4:12:0,12,148	./.:0,0:0:0:0,0,0	./.:0,0:0:0:0,0,0	./.:0,0:0:0:0,0,0	./.:0,0:0:0:0,0,0	./.:0,0:0:0:0,0,0	0/0:2,0:2:3:0,3,45	0/0:3,0:3:9:0,9,105	0/0:3,0:3:9:0,9,115	./.:0,0:0:0:0,0,0	./.:0,0:0:0:0,0,0	./.:0,0:0:0:0,0,0	0/0:4,0:4:12:0,12,146	0/0:2,0:2:6:0,6,73	./.:0,0:0:0:0,0,0	./.:0,0:0:0:0,0,0	./.:0,0:0:0:0,0,0	./.:0,0:0:0:0,0,0	0/0:2,0:2:3:0,3,45	./.:0,0:0:0:0,0,0	./.:0,0:0:0:0,0,0	0/0:2,0:2:6:0,6,75	./.:0,0:0:0:0,0,0	./.:0,0:0:0:0,0,0	0/0:2,0:2:6:0,6,72	./.:0,0:0:0:0,0,0	0/0:7,0:7:12:0,12,180	0/0:1,0:1:3:0,3,37	./.:0,0:0:0:0,0,0	./.:0,0:0:0:0,0,0	./.:0,0:0:0:0,0,0	./.:0,0:0:0:0,0,0	./.:0,0:0:0:0,0,0	./.:0,0:0:0:0,0,0	./.:0,0:0:0:0,0,0	./.:0,0:0:0:0,0,0	0/0:2,0:2:6:0,6,60
Chr5	24254908	.	C	G	2520.6	.	AC=30;AF=1.00;AN=30;DP=340;ExcessHet=0.0000;FS=0.000;InbreedingCoeff=0.3941;MLEAC=110;MLEAF=1.00;MQ=60.00;QD=27.44;SOR=4.758	GT:AD:DP:GQ:PL	./.:1,0:1:0:0,0,0	./.:0,0:0:0:0,0,0	./.:0,0:0:0:0,0,0	./.:0,0:0:0:0,0,0	./.:0,0:0:0:0,0,0	./.:0,0:0:0:0,0,0	./.:0,0:0:0:0,0,0	./.:0,0:0:0:0,0,0	./.:0,0:0:0:0,0,0	./.:0,0:0:0:0,0,0	./.:0,0:0:0:0,0,0	1/1:0,2:2:6:50,6,0	./.:0,0:0:0:0,0,0	./.:0,0:0:0:0,0,0	./.:0,0:0:0:0,0,0	./.:0,0:0:0:0,0,0	./.:0,0:0:0:0,0,0	./.:0,0:0:0:0,0,0	./.:0,0:0:0:0,0,0	./.:0,0:0:0:0,0,0	./.:0,0:0:0:0,0,0	./.:1,0:1:0:0,0,0	./.:1,0:1:0:0,0,0	./.:0,0:0:0:0,0,0	./.:0,0:0:0:0,0,0	./.:0,0:0:0:0,0,0	./.:0,0:0:0:0,0,0	./.:0,0:0:0:0,0,0	1/1:0,6:6:18:206,18,0	1/1:0,6:6:18:248,18,0	./.:1,0:1:0:0,0,0	./.:1,0:1:0:0,0,0	./.:0,0:0:0:0,0,0	./.:0,0:0:0:0,0,0	./.:0,0:0:0:0,0,0	./.:0,0:0:0:0,0,0	1/1:0,3:3:9:126,9,0	./.:0,0:0:0:0,0,0	./.:0,0:0:0:0,0,0	./.:0,0:0:0:0,0,0	./.:0,0:0:0:0,0,0	./.:0,0:0:0:0,0,0	1/1:0,2:2:6:84,6,0	1/1:0,3:3:9:125,9,0	1/1:0,3:3:9:128,9,0	./.:0,0:0:0:0,0,0	./.:0,0:0:0:0,0,0	./.:0,0:0:0:0,0,0	1/1:0,4:4:12:168,12,0	1/1:0,2:2:6:82,6,0	./.:0,0:0:0:0,0,0	./.:0,0:0:0:0,0,0	./.:0,0:0:0:0,0,0	./.:0,0:0:0:0,0,0	1/1:0,2:2:6:84,6,0	./.:0,0:0:0:0,0,0	./.:0,0:0:0:0,0,0	1/1:0,2:2:6:84,6,0	./.:0,0:0:0:0,0,0	./.:0,0:0:0:0,0,0	1/1:0,2:2:6:82,6,0	./.:0,0:0:0:0,0,0	1/1:0,4:4:12:159,12,0	1/1:0,2:2:6:84,6,0	./.:0,0:0:0:0,0,0	./.:0,0:0:0:0,0,0	./.:0,0:0:0:0,0,0	./.:0,0:0:0:0,0,0	./.:0,0:0:0:0,0,0	./.:0,0:0:0:0,0,0	./.:0,0:0:0:0,0,0	./.:0,0:0:0:0,0,0	1/1:0,2:2:6:78,6,0
Chr5	24255007	.	G	C	38311.2	.	AC=48;AF=1.00;AN=48;DP=1352;ExcessHet=0.0000;FS=0.000;InbreedingCoeff=0.4973;MLEAC=129;MLEAF=1.00;MQ=60.00;QD=28.73;SOR=9.287	GT:AD:DP:GQ:PL	1/1:0,40:40:99:1567,120,0	1/1:0,32:32:96:1287,96,0	./.:0,0:0:0:0,0,0	./.:0,0:0:0:0,0,0	./.:0,0:0:0:0,0,0	./.:0,0:0:0:0,0,0	./.:0,0:0:0:0,0,0	./.:0,0:0:0:0,0,0	./.:0,0:0:0:0,0,0	./.:0,0:0:0:0,0,0	./.:0,0:0:0:0,0,0	1/1:0,20:20:60:767,60,0	./.:0,0:0:0:0,0,0	./.:0,0:0:0:0,0,0	./.:0,0:0:0:0,0,0	./.:0,0:0:0:0,0,0	./.:0,0:0:0:0,0,0	./.:0,0:0:0:0,0,0	./.:0,0:0:0:0,0,0	./.:0,0:0:0:0,0,0	./.:0,0:0:0:0,0,0	1/1:0,23:23:69:919,69,0	1/1:0,48:48:99:1908,144,0	./.:0,0:0:0:0,0,0	1/1:0,7:7:21:274,21,0	./.:0,0:0:0:0,0,0	./.:1,0:1:0:0,0,0	./.:0,0:0:0:0,0,0	1/1:0,47:47:99:1830,141,0	1/1:0,74:74:99:2978,223,0	1/1:0,32:32:96:1262,96,0	1/1:0,25:25:75:982,75,0	./.:0,0:0:0:0,0,0	./.:0,0:0:0:0,0,0	./.:0,0:0:0:0,0,0	1/1:0,16:16:48:626,48,0	1/1:0,70:70:99:2795,211,0	./.:0,0:0:0:0,0,0	./.:0,0:0:0:0,0,0	./.:0,0:0:0:0,0,0	./.:0,0:0:0:0,0,0	./.:0,0:0:0:0,0,0	1/1:0,5:5:15:200,15,0	1/1:0,30:30:90:1205,90,0	1/1:0,58:58:99:2312,175,0	./.:0,0:0:0:0,0,0	./.:0,0:0:0:0,0,0	./.:0,0:0:0:0,0,0	1/1:0,53:53:99:2117,160,0	1/1:0,35:35:99:1367,105,0	./.:0,0:0:0:0,0,0	./.:0,0:0:0:0,0,0	./.:0,0:0:0:0,0,0	./.:0,0:0:0:0,0,0	1/1:0,77:77:99:3013,231,0	./.:0,0:0:0:0,0,0	./.:0,0:0:0:0,0,0	1/1:0,45:45:99:1816,135,0	./.:0,0:0:0:0,0,0	./.:0,0:0:0:0,0,0	1/1:0,47:47:99:1834,141,0	1/1:0,23:23:69:921,69,0	1/1:0,56:56:99:2128,168,0	1/1:0,42:42:99:1666,126,0	./.:0,0:0:0:0,0,0	./.:0,0:0:0:0,0,0	./.:0,0:0:0:0,0,0	./.:0,0:0:0:0,0,0	./.:0,0:0:0:0,0,0	./.:0,0:0:0:0,0,0	./.:0,0:0:0:0,0,0	./.:1,0:1:0:0,0,0	1/1:0,37:37:99:1466,111,0
Chr5	24255341	.	G	GCATCCACGTGTT	74806.8	.	AC=50;AF=1.00;AN=50;DP=3244;ExcessHet=0.0000;FS=0.000;InbreedingCoeff=0.5032;MLEAC=130;MLEAF=1.00;MQ=60.00;QD=24.38;SOR=0.946	GT:AD:DP:GQ:PL	1/1:0,74:74:99:3307,211,0	1/1:0,79:79:99:3528,224,0	./.:0,0:0:0:0,0,0	./.:0,0:0:0:0,0,0	./.:0,0:0:0:0,0,0	./.:0,0:0:0:0,0,0	./.:0,0:0:0:0,0,0	./.:0,0:0:0:0,0,0	./.:0,0:0:0:0,0,0	./.:0,0:0:0:0,0,0	./.:0,0:0:0:0,0,0	1/1:0,44:44:99:1963,124,0	./.:0,0:0:0:0,0,0	./.:0,0:0:0:0,0,0	./.:0,0:0:0:0,0,0	./.:0,0:0:0:0,0,0	./.:0,0:0:0:0,0,0	./.:0,0:0:0:0,0,0	./.:0,0:0:0:0,0,0	./.:0,0:0:0:0,0,0	./.:0,0:0:0:0,0,0	1/1:0,49:49:99:2189,139,0	1/1:0,68:68:99:3037,193,0	./.:0,0:0:0:0,0,0	1/1:0,8:8:21:354,21,0	./.:0,0:0:0:0,0,0	1/1:0,17:17:48:760,48,0	./.:0,0:0:0:0,0,0	1/1:0,97:97:99:4338,278,0	1/1:0,89:89:99:3989,260,0	1/1:0,55:55:99:2457,156,0	1/1:0,47:47:99:2091,129,0	./.:0,0:0:0:0,0,0	./.:0,0:0:0:0,0,0	./.:0,0:0:0:0,0,0	1/1:0,26:26:73:1160,73,0	1/1:0,101:103:99:4521,290,0	./.:0,0:0:0:0,0,0	./.:0,0:0:0:0,0,0	./.:0,0:0:0:0,0,0	./.:0,0:0:0:0,0,0	./.:0,0:0:0:0,0,0	1/1:0,13:13:37:580,37,0	1/1:0,43:43:99:1922,123,0	1/1:0,111:111:99:4973,323,0	./.:0,0:0:0:0,0,0	./.:0,0:0:0:0,0,0	./.:0,0:0:0:0,0,0	1/1:0,96:96:99:4291,274,0	1/1:0,77:77:99:3440,219,0	./.:0,0:0:0:0,0,0	./.:0,0:0:0:0,0,0	./.:0,0:0:0:0,0,0	./.:0,0:0:0:0,0,0	1/1:0,115:115:99:5145,331,0	./.:0,0:0:0:0,0,0	./.:0,0:0:0:0,0,0	1/1:0,100:100:99:4467,284,0	./.:0,0:0:0:0,0,0	./.:0,0:0:0:0,0,0	1/1:0,57:57:99:2540,159,0	1/1:0,40:42:99:1793,116,0	1/1:0,105:105:99:4698,302,0	1/1:0,82:82:99:3674,239,0	./.:0,0:0:0:0,0,0	./.:0,0:0:0:0,0,0	./.:0,0:0:0:0,0,0	./.:0,0:0:0:0,0,0	./.:0,0:0:0:0,0,0	./.:0,0:0:0:0,0,0	./.:0,0:0:0:0,0,0	./.:0,0:0:0:0,0,0	1/1:0,56:56:99:2494,156,0
Chr5	24255389	.	T	C	94297.6	.	AC=50;AF=1.00;AN=50;DP=2994;ExcessHet=0.0000;FS=0.000;InbreedingCoeff=0.5034;MLEAC=130;MLEAF=1.00;MQ=60.00;QD=34.81;SOR=0.757	GT:AD:DP:GQ:PL	1/1:0,103:103:99:4211,310,0	1/1:0,111:111:99:4656,334,0	./.:0,0:0:0:0,0,0	./.:0,0:0:0:0,0,0	./.:0,0:0:0:0,0,0	./.:0,0:0:0:0,0,0	./.:0,0:0:0:0,0,0	./.:0,0:0:0:0,0,0	./.:0,0:0:0:0,0,0	./.:0,0:0:0:0,0,0	./.:0,0:0:0:0,0,0	1/1:0,66:66:99:2747,199,0	./.:0,0:0:0:0,0,0	./.:0,0:0:0:0,0,0	./.:0,0:0:0:0,0,0	./.:0,0:0:0:0,0,0	./.:0,0:0:0:0,0,0	./.:0,0:0:0:0,0,0	./.:0,0:0:0:0,0,0	./.:0,0:0:0:0,0,0	./.:0,0:0:0:0,0,0	1/1:0,80:80:99:3264,240,0	1/1:0,100:100:99:4082,301,0	./.:0,0:0:0:0,0,0	1/1:0,15:15:45:624,45,0	./.:0,0:0:0:0,0,0	1/1:0,22:22:66:936,66,0	./.:0,0:0:0:0,0,0	1/1:0,131:131:99:5220,394,0	1/1:0,116:116:99:4818,349,0	1/1:0,87:87:99:3540,261,0	1/1:0,78:78:99:3116,235,0	./.:0,0:0:0:0,0,0	./.:0,0:0:0:0,0,0	./.:0,0:0:0:0,0,0	1/1:0,34:34:99:1403,102,0	1/1:0,142:142:99:5857,427,0	./.:0,0:0:0:0,0,0	./.:0,0:0:0:0,0,0	./.:0,0:0:0:0,0,0	./.:0,0:0:0:0,0,0	./.:0,0:0:0:0,0,0	1/1:0,17:17:51:693,51,0	1/1:0,62:62:99:2573,187,0	1/1:0,121:121:99:5090,364,0	./.:0,0:0:0:0,0,0	./.:0,0:0:0:0,0,0	./.:0,0:0:0:0,0,0	1/1:0,125:125:99:5186,376,0	1/1:0,108:108:99:4339,325,0	./.:0,0:0:0:0,0,0	./.:0,0:0:0:0,0,0	./.:0,0:0:0:0,0,0	./.:0,0:0:0:0,0,0	1/1:0,156:156:99:6354,469,0	./.:0,0:0:0:0,0,0	./.:0,0:0:0:0,0,0	1/1:0,133:133:99:5528,400,0	./.:0,0:0:0:0,0,0	./.:0,0:0:0:0,0,0	1/1:0,90:90:99:3616,271,0	1/1:0,61:61:99:2481,183,0	1/1:0,143:143:99:5630,430,0	1/1:0,95:95:99:3931,286,0	./.:0,0:0:0:0,0,0	./.:0,0:0:0:0,0,0	./.:0,0:0:0:0,0,0	./.:0,0:0:0:0,0,0	./.:0,0:0:0:0,0,0	./.:0,0:0:0:0,0,0	./.:0,0:0:0:0,0,0	./.:0,0:0:0:0,0,0	1/1:0,80:80:99:3310,241,0
Chr5	24255620	.	A	G	91757.6	.	AC=50;AF=1.00;AN=50;BaseQRankSum=1.70;DP=4227;ExcessHet=0.0000;FS=0.000;InbreedingCoeff=0.5034;MLEAC=130;MLEAF=1.00;MQ=60.00;MQRankSum=0.00;QD=27.20;ReadPosRankSum=0.442;SOR=1.917	GT:AD:DP:GQ:PL	1/1:0,108:108:99:4310,325,0	1/1:0,145:145:99:5771,436,0	./.:0,0:0:0:0,0,0	./.:0,0:0:0:0,0,0	./.:0,0:0:0:0,0,0	./.:0,0:0:0:0,0,0	./.:0,0:0:0:0,0,0	./.:0,0:0:0:0,0,0	./.:0,0:0:0:0,0,0	./.:0,0:0:0:0,0,0	./.:0,0:0:0:0,0,0	1/1:0,76:76:99:3042,228,0	./.:0,0:0:0:0,0,0	./.:0,0:0:0:0,0,0	./.:0,0:0:0:0,0,0	./.:0,0:0:0:0,0,0	./.:0,0:0:0:0,0,0	./.:0,0:0:0:0,0,0	./.:0,0:0:0:0,0,0	./.:0,0:0:0:0,0,0	./.:0,0:0:0:0,0,0	1/1:0,66:66:99:2605,199,0	1/1:0,115:115:99:4535,346,0	./.:0,0:0:0:0,0,0	1/1:0,15:15:45:591,45,0	./.:0,0:0:0:0,0,0	1/1:0,17:17:51:689,51,0	./.:0,0:0:0:0,0,0	1/1:0,108:108:99:4170,325,0	1/1:0,157:157:99:6337,473,0	1/1:0,80:80:99:3146,241,0	1/1:0,74:74:99:2873,223,0	./.:0,0:0:0:0,0,0	./.:0,0:0:0:0,0,0	./.:0,0:0:0:0,0,0	1/1:1,58:59:99:2229,137,0	1/1:1,148:149:99:5849,408,0	./.:0,0:0:0:0,0,0	./.:0,0:0:0:0,0,0	./.:0,0:0:0:0,0,0	./.:0,0:0:0:0,0,0	./.:0,0:0:0:0,0,0	1/1:0,22:22:66:897,66,0	1/1:0,67:67:99:2722,202,0	1/1:0,86:86:99:3515,259,0	./.:0,0:0:0:0,0,0	./.:0,0:0:0:0,0,0	./.:0,0:0:0:0,0,0	1/1:0,100:100:99:4021,301,0	1/1:0,98:98:99:3846,295,0	./.:0,0:0:0:0,0,0	./.:0,0:0:0:0,0,0	./.:0,0:0:0:0,0,0	./.:0,0:0:0:0,0,0	1/1:0,166:166:99:6467,500,0	./.:0,0:0:0:0,0,0	./.:0,0:0:0:0,0,0	1/1:1,100:101:99:4019,265,0	./.:0,0:0:0:0,0,0	./.:0,0:0:0:0,0,0	1/1:0,78:78:99:3062,235,0	1/1:0,57:57:99:2272,172,0	1/1:1,138:139:99:5250,382,0	1/1:0,105:105:99:4149,316,0	./.:0,0:0:0:0,0,0	./.:0,0:0:0:0,0,0	./.:0,0:0:0:0,0,0	./.:0,0:0:0:0,0,0	./.:0,0:0:0:0,0,0	./.:0,0:0:0:0,0,0	./.:0,0:0:0:0,0,0	./.:0,0:0:0:0,0,0	1/1:0,108:108:99:4298,324,0
Chr5	24255689	.	A	C	42831.5	.	AC=50;AF=1.00;AN=50;BaseQRankSum=2.21;DP=3059;ExcessHet=0.0000;FS=0.000;InbreedingCoeff=0.5023;MLEAC=130;MLEAF=1.00;MQ=60.00;MQRankSum=0.00;QD=29.86;ReadPosRankSum=1.12;SOR=1.006	GT:AD:DP:GQ:PL	1/1:0,46:46:99:1888,138,0	1/1:0,44:44:99:1840,132,0	./.:0,0:0:0:0,0,0	./.:0,0:0:0:0,0,0	./.:0,0:0:0:0,0,0	./.:0,0:0:0:0,0,0	./.:0,0:0:0:0,0,0	./.:0,0:0:0:0,0,0	./.:0,0:0:0:0,0,0	./.:0,0:0:0:0,0,0	./.:0,0:0:0:0,0,0	1/1:0,40:40:99:1674,120,0	./.:0,0:0:0:0,0,0	./.:0,0:0:0:0,0,0	./.:0,0:0:0:0,0,0	./.:0,0:0:0:0,0,0	./.:0,0:0:0:0,0,0	./.:0,0:0:0:0,0,0	./.:0,0:0:0:0,0,0	./.:0,0:0:0:0,0,0	./.:0,0:0:0:0,0,0	1/1:1,40:41:82:1625,82,0	1/1:0,47:47:99:1913,141,0	./.:0,0:0:0:0,0,0	1/1:1,11:12:26:448,26,0	./.:0,0:0:0:0,0,0	1/1:0,5:5:15:215,15,0	./.:0,0:0:0:0,0,0	1/1:1,55:56:99:2197,164,0	1/1:1,50:51:99:2044,113,0	1/1:0,52:52:99:2124,157,0	1/1:0,33:33:99:1326,99,0	./.:0,0:0:0:0,0,0	./.:0,0:0:0:0,0,0	./.:0,0:0:0:0,0,0	1/1:0,27:27:81:1109,81,0	1/1:0,57:57:99:2388,172,0	./.:0,0:0:0:0,0,0	./.:0,0:0:0:0,0,0	./.:0,0:0:0:0,0,0	./.:0,0:0:0:0,0,0	./.:0,0:0:0:0,0,0	1/1:0,7:7:21:291,21,0	1/1:0,38:38:99:1578,114,0	1/1:0,27:27:81:1119,81,0	./.:0,0:0:0:0,0,0	./.:0,0:0:0:0,0,0	./.:0,0:0:0:0,0,0	1/1:1,42:43:89:1723,89,0	1/1:0,47:47:99:1885,141,0	./.:0,0:0:0:0,0,0	./.:0,0:0:0:0,0,0	./.:0,0:0:0:0,0,0	./.:0,0:0:0:0,0,0	1/1:1,65:66:99:2614,175,0	./.:0,0:0:0:0,0,0	./.:0,0:0:0:0,0,0	1/1:0,48:48:99:2006,144,0	./.:0,0:0:0:0,0,0	./.:0,0:0:0:0,0,0	1/1:0,50:50:99:2039,150,0	1/1:1,45:46:99:1879,128,0	1/1:0,43:43:99:1698,129,0	1/1:0,62:62:99:2538,187,0	./.:0,0:0:0:0,0,0	./.:0,0:0:0:0,0,0	./.:0,0:0:0:0,0,0	./.:0,0:0:0:0,0,0	./.:0,0:0:0:0,0,0	./.:0,0:0:0:0,0,0	./.:0,0:0:0:0,0,0	./.:0,0:0:0:0,0,0	1/1:0,38:38:99:1579,114,0
Chr5	24255733	.	T	C	27060.8	.	AC=48;AF=1.00;AN=48;DP=2743;ExcessHet=0.0000;FS=0.000;InbreedingCoeff=0.4953;MLEAC=129;MLEAF=1.00;MQ=60.00;QD=31.30;SOR=2.270	GT:AD:DP:GQ:PL	1/1:0,33:33:99:1254,99,0	1/1:0,39:39:99:1523,117,0	./.:0,0:0:0:0,0,0	./.:0,0:0:0:0,0,0	./.:0,0:0:0:0,0,0	./.:0,0:0:0:0,0,0	./.:0,0:0:0:0,0,0	./.:0,0:0:0:0,0,0	./.:0,0:0:0:0,0,0	./.:0,0:0:0:0,0,0	./.:0,0:0:0:0,0,0	1/1:0,22:22:66:876,66,0	./.:0,0:0:0:0,0,0	./.:0,0:0:0:0,0,0	./.:0,0:0:0:0,0,0	./.:0,0:0:0:0,0,0	./.:0,0:0:0:0,0,0	./.:0,0:0:0:0,0,0	./.:0,0:0:0:0,0,0	./.:0,0:0:0:0,0,0	./.:0,0:0:0:0,0,0	1/1:0,16:16:48:627,48,0	1/1:0,24:24:72:945,72,0	./.:0,0:0:0:0,0,0	./.:0,0:0:0:0,0,0	./.:0,0:0:0:0,0,0	1/1:0,14:14:42:568,42,0	./.:0,0:0:0:0,0,0	1/1:0,30:30:90:1152,90,0	1/1:0,31:31:93:1219,93,0	1/1:0,21:21:63:820,63,0	1/1:0,28:28:84:1077,84,0	./.:0,0:0:0:0,0,0	./.:0,0:0:0:0,0,0	./.:0,0:0:0:0,0,0	1/1:0,8:8:24:310,24,0	1/1:0,47:47:99:1841,141,0	./.:0,0:0:0:0,0,0	./.:0,0:0:0:0,0,0	./.:0,0:0:0:0,0,0	./.:0,0:0:0:0,0,0	./.:0,0:0:0:0,0,0	1/1:0,3:3:9:118,9,0	1/1:0,17:17:51:674,51,0	1/1:0,55:55:99:2185,166,0	./.:0,0:0:0:0,0,0	./.:0,0:0:0:0,0,0	./.:0,0:0:0:0,0,0	1/1:0,32:32:96:1272,96,0	1/1:0,24:24:72:939,72,0	./.:0,0:0:0:0,0,0	./.:0,0:0:0:0,0,0	./.:0,0:0:0:0,0,0	./.:0,0:0:0:0,0,0	1/1:0,39:39:99:1497,117,0	./.:0,0:0:0:0,0,0	./.:0,0:0:0:0,0,0	1/1:0,41:41:99:1633,123,0	./.:0,0:0:0:0,0,0	./.:0,0:0:0:0,0,0	1/1:0,28:28:84:1081,84,0	1/1:0,15:15:45:592,45,0	1/1:0,41:41:99:1579,123,0	1/1:0,32:32:96:1225,96,0	./.:0,0:0:0:0,0,0	./.:0,0:0:0:0,0,0	./.:0,0:0:0:0,0,0	./.:0,0:0:0:0,0,0	./.:0,0:0:0:0,0,0	./.:0,0:0:0:0,0,0	./.:0,0:0:0:0,0,0	./.:0,0:0:0:0,0,0	1/1:0,25:25:75:985,75,0
Chr5	24255872	.	T	C	7391.03	.	AC=46;AF=1.00;AN=46;DP=1713;ExcessHet=0.0000;FS=0.000;InbreedingCoeff=0.4723;MLEAC=127;MLEAF=1.00;MQ=60.00;QD=28.77;SOR=5.747	GT:AD:DP:GQ:PL	1/1:0,8:8:24:309,24,0	1/1:0,9:9:27:349,27,0	./.:0,0:0:0:0,0,0	./.:0,0:0:0:0,0,0	./.:0,0:0:0:0,0,0	./.:0,0:0:0:0,0,0	./.:0,0:0:0:0,0,0	./.:0,0:0:0:0,0,0	./.:0,0:0:0:0,0,0	./.:0,0:0:0:0,0,0	./.:0,0:0:0:0,0,0	1/1:0,6:6:18:237,18,0	./.:0,0:0:0:0,0,0	./.:0,0:0:0:0,0,0	./.:0,0:0:0:0,0,0	./.:0,0:0:0:0,0,0	./.:0,0:0:0:0,0,0	./.:0,0:0:0:0,0,0	./.:0,0:0:0:0,0,0	./.:0,0:0:0:0,0,0	./.:0,0:0:0:0,0,0	1/1:0,3:3:9:113,9,0	1/1:0,9:9:27:341,27,0	./.:0,0:0:0:0,0,0	./.:1,0:1:0:0,0,0	./.:0,0:0:0:0,0,0	./.:0,0:0:0:0,0,0	./.:0,0:0:0:0,0,0	1/1:0,10:10:30:378,30,0	1/1:0,9:9:27:341,27,0	1/1:0,6:6:18:233,18,0	1/1:0,5:5:15:189,15,0	./.:0,0:0:0:0,0,0	./.:0,0:0:0:0,0,0	./.:0,0:0:0:0,0,0	1/1:0,3:3:9:114,9,0	1/1:0,8:8:24:302,24,0	./.:0,0:0:0:0,0,0	./.:0,0:0:0:0,0,0	./.:0,0:0:0:0,0,0	./.:0,0:0:0:0,0,0	./.:0,0:0:0:0,0,0	1/1:0,2:2:6:81,6,0	1/1:0,2:2:6:80,6,0	1/1:0,21:21:63:813,63,0	./.:0,0:0:0:0,0,0	./.:0,0:0:0:0,0,0	./.:0,0:0:0:0,0,0	1/1:0,7:7:21:273,21,0	1/1:0,5:5:15:189,15,0	./.:0,0:0:0:0,0,0	./.:1,0:1:0:0,0,0	./.:0,0:0:0:0,0,0	./.:0,0:0:0:0,0,0	1/1:0,10:10:30:377,30,0	./.:0,0:0:0:0,0,0	./.:0,0:0:0:0,0,0	1/1:0,10:10:30:389,30,0	./.:0,0:0:0:0,0,0	./.:0,0:0:0:0,0,0	1/1:0,6:6:18:227,18,0	1/1:0,9:9:27:341,27,0	1/1:0,5:5:15:190,15,0	1/1:0,7:7:21:267,21,0	./.:0,0:0:0:0,0,0	./.:0,0:0:0:0,0,0	./.:0,0:0:0:0,0,0	./.:0,0:0:0:0,0,0	./.:0,0:0:0:0,0,0	./.:0,0:0:0:0,0,0	./.:0,0:0:0:0,0,0	./.:0,0:0:0:0,0,0	1/1:0,6:6:18:233,18,0
Chr5	24256210	.	G	A	9132.76	.	AC=86;AF=0.662;AN=130;BaseQRankSum=0.00;DP=396;ExcessHet=0.0000;FS=12.633;InbreedingCoeff=0.6867;MLEAC=100;MLEAF=0.769;MQ=60.00;MQRankSum=0.00;QD=30.31;ReadPosRankSum=0.842;SOR=7.186	GT:AD:DP:GQ:PL	0/0:11,0:11:33:0,33,372	0/0:1,0:1:3:0,3,35	1/1:0,12:12:36:486,36,0	1/1:0,3:3:9:123,9,0	./.:1,0:1:0:0,0,0	./.:1,0:1:0:0,0,0	1/1:0,6:6:18:243,18,0	1/1:0,7:7:21:284,21,0	1/1:0,7:7:21:285,21,0	1/1:0,5:5:15:190,15,0	1/1:0,4:4:12:162,12,0	0/0:7,0:7:0:0,0,139	1/1:0,8:8:24:318,24,0	1/1:0,3:3:9:117,9,0	1/1:0,4:4:12:158,12,0	1/1:0,4:4:12:164,12,0	1/1:0,3:3:9:117,9,0	1/1:0,6:6:18:240,18,0	1/1:0,2:2:6:82,6,0	1/1:0,6:6:18:244,18,0	1/1:0,6:6:18:217,18,0	0/0:3,0:3:0:0,0,42	0/0:7,0:7:21:0,21,259	./.:0,0:0:0:0,0,0	0/1:2,3:5:67:106,0,67	1/1:0,5:5:15:207,15,0	./.:2,0:2:0:0,0,0	1/1:0,7:7:21:278,21,0	0/0:5,0:5:15:0,15,168	0/0:14,0:14:42:0,42,489	0/0:3,0:3:9:0,9,110	0/0:3,0:3:9:0,9,87	1/1:0,3:3:9:119,9,0	./.:1,0:1:0:0,0,0	1/1:0,3:3:9:124,9,0	./.:0,0:0:0:0,0,0	0/0:3,0:3:9:0,9,86	1/1:0,4:4:12:165,12,0	1/1:0,6:6:18:244,18,0	1/1:0,5:5:15:204,15,0	./.:1,0:1:0:0,0,0	1/1:0,4:4:12:163,12,0	./.:1,0:1:0:0,0,0	0/0:6,0:6:0:0,0,131	0/0:10,0:10:30:0,30,290	1/1:0,3:3:9:127,9,0	1/1:0,5:5:15:206,15,0	1/1:0,2:2:6:74,6,0	0/0:4,0:4:12:0,12,147	0/0:7,0:7:21:0,21,237	1/1:0,3:3:9:104,9,0	1/1:0,4:4:12:145,12,0	1/1:0,5:5:15:202,15,0	1/1:0,4:4:12:157,12,0	0/0:2,0:2:6:0,6,69	1/1:0,8:8:24:327,24,0	1/1:0,9:9:27:366,27,0	0/0:15,0:15:45:0,45,482	0/1:1,6:7:19:224,0,19	1/1:0,2:2:6:82,6,0	0/0:4,0:4:0:0,0,82	0/0:2,0:2:6:0,6,74	0/0:5,0:5:15:0,15,174	0/0:5,0:5:15:0,15,138	1/1:0,4:4:12:158,12,0	1/1:0,9:9:27:373,27,0	1/1:0,5:5:15:200,15,0	1/1:0,6:6:18:244,18,0	1/1:0,3:3:9:119,9,0	1/1:0,4:4:12:156,12,0	1/1:0,3:3:9:122,9,0	1/1:0,9:9:27:357,27,0	0/0:4,0:4:12:0,12,144
Chr5	24257859	.	C	A	71703.8	.	AC=146;AF=1.00;AN=146;DP=2091;ExcessHet=0.0000;FS=0.000;InbreedingCoeff=-0.0009;MLEAC=146;MLEAF=1.00;MQ=60.00;QD=32.84;SOR=4.510	GT:AD:DP:GQ:PL	1/1:0,16:16:48:648,48,0	1/1:0,12:12:36:502,36,0	1/1:0,19:19:57:744,57,0	1/1:0,17:17:51:700,51,0	1/1:0,20:20:60:775,60,0	1/1:0,11:11:33:444,33,0	1/1:0,28:28:84:1148,84,0	1/1:0,36:36:99:1487,108,0	1/1:0,31:31:93:1259,93,0	1/1:0,40:40:99:1584,120,0	1/1:0,35:35:99:1433,105,0	1/1:0,36:36:99:1487,108,0	1/1:0,35:35:99:1394,105,0	1/1:0,15:15:45:596,45,0	1/1:0,20:20:60:796,60,0	1/1:0,44:44:99:1780,132,0	1/1:0,27:27:81:1045,81,0	1/1:0,22:22:66:909,66,0	1/1:0,4:4:12:163,12,0	1/1:0,19:19:57:777,57,0	1/1:0,15:15:45:542,45,0	1/1:0,22:22:66:887,66,0	1/1:0,27:27:81:1078,81,0	1/1:0,7:7:21:284,21,0	1/1:0,21:21:63:865,63,0	1/1:0,17:17:51:703,51,0	1/1:0,10:10:30:419,30,0	1/1:0,14:14:42:558,42,0	1/1:0,21:21:63:833,63,0	1/1:0,35:35:99:1432,105,0	1/1:0,19:19:57:762,57,0	1/1:0,31:31:93:1224,93,0	1/1:0,14:14:42:562,42,0	1/1:0,23:23:69:912,69,0	1/1:0,29:29:87:1196,87,0	1/1:0,8:8:24:328,24,0	1/1:0,40:40:99:1625,120,0	1/1:0,27:27:81:1121,81,0	1/1:0,30:30:90:1227,90,0	1/1:0,19:19:57:780,57,0	1/1:0,17:17:51:675,51,0	1/1:0,19:19:57:778,57,0	1/1:0,4:4:12:165,12,0	1/1:0,21:21:63:863,63,0	1/1:0,17:17:51:712,51,0	1/1:0,23:23:69:953,69,0	1/1:0,19:19:57:787,57,0	1/1:0,12:12:36:446,36,0	1/1:0,40:40:99:1637,120,0	1/1:0,19:19:57:755,57,0	1/1:0,13:13:39:451,39,0	1/1:0,13:13:39:476,39,0	1/1:0,31:31:93:1255,93,0	1/1:0,29:29:87:1154,87,0	1/1:0,21:21:63:830,63,0	1/1:0,33:33:99:1331,99,0	1/1:0,35:35:99:1421,105,0	1/1:0,31:31:93:1284,93,0	1/1:0,36:36:99:1458,108,0	1/1:0,11:11:33:448,33,0	1/1:0,29:29:87:1159,87,0	1/1:0,31:31:93:1268,93,0	1/1:0,30:30:90:1165,90,0	1/1:0,31:31:93:1210,93,0	1/1:0,26:26:78:1041,78,0	1/1:0,24:24:72:982,72,0	1/1:0,27:27:81:1072,81,0	1/1:0,29:29:87:1166,87,0	1/1:0,34:34:99:1361,102,0	1/1:0,32:32:96:1278,96,0	1/1:0,30:30:90:1227,90,0	1/1:0,15:15:45:604,45,0	1/1:0,40:40:99:1584,120,0
Chr5	24258297	.	T	A	69922.2	.	AC=146;AF=1.00;AN=146;BaseQRankSum=0.200;DP=2222;ExcessHet=0.0000;FS=0.000;InbreedingCoeff=-0.0021;MLEAC=146;MLEAF=1.00;MQ=60.00;MQRankSum=0.00;QD=30.91;ReadPosRankSum=1.54;SOR=0.269	GT:AD:DP:GQ:PL	1/1:0,17:17:51:662,51,0	1/1:0,11:11:33:443,33,0	1/1:0,34:34:99:1367,102,0	1/1:0,25:25:75:995,75,0	1/1:0,34:34:99:1317,102,0	1/1:0,7:7:21:265,21,0	1/1:0,39:39:99:1518,117,0	1/1:0,36:36:99:1408,108,0	1/1:0,35:35:99:1383,105,0	1/1:0,29:29:87:1101,87,0	1/1:0,36:36:99:1430,108,0	1/1:0,30:30:90:1168,90,0	1/1:0,35:35:99:1364,105,0	1/1:0,16:16:48:623,48,0	1/1:0,31:31:93:1207,93,0	1/1:0,34:34:99:1347,102,0	1/1:0,20:20:60:747,60,0	1/1:0,27:27:81:1080,81,0	1/1:0,3:3:9:113,9,0	1/1:0,15:15:45:573,45,0	1/1:0,16:16:48:547,48,0	1/1:0,30:30:90:1185,90,0	1/1:0,32:32:96:1257,96,0	1/1:0,6:6:18:241,18,0	1/1:0,24:24:72:948,72,0	1/1:0,16:16:48:633,48,0	1/1:0,5:5:15:198,15,0	1/1:0,9:9:27:360,27,0	1/1:0,21:21:63:797,63,0	1/1:0,40:40:99:1566,120,0	1/1:0,29:29:87:1152,87,0	1/1:0,25:25:75:958,75,0	1/1:0,25:25:75:964,75,0	1/1:0,31:31:93:1208,93,0	1/1:0,19:19:57:756,57,0	1/1:0,16:16:48:617,48,0	1/1:0,22:22:66:863,66,0	1/1:0,39:39:99:1539,117,0	1/1:0,29:29:87:1133,87,0	1/1:0,13:13:39:502,39,0	1/1:0,13:13:39:489,39,0	1/1:0,30:30:90:1179,90,0	1/1:0,3:3:9:115,9,0	1/1:0,15:15:45:583,45,0	1/1:0,18:18:54:728,54,0	1/1:0,22:22:66:869,66,0	1/1:0,29:29:87:1149,87,0	1/1:1,17:18:17:583,17,0	1/1:0,32:32:96:1253,96,0	1/1:0,18:18:54:714,54,0	1/1:0,15:15:45:495,45,0	1/1:0,28:28:84:991,84,0	1/1:0,23:23:69:912,69,0	1/1:0,22:22:66:860,66,0	1/1:0,22:22:66:849,66,0	1/1:0,22:22:66:857,66,0	1/1:0,33:33:99:1283,99,0	1/1:0,39:39:99:1565,117,0	1/1:0,22:22:66:859,66,0	1/1:0,11:11:33:427,33,0	1/1:0,25:25:75:981,75,0	1/1:0,26:26:78:1013,78,0	1/1:0,44:44:99:1655,132,0	1/1:0,15:15:45:597,45,0	1/1:0,26:26:78:967,78,0	1/1:0,30:30:90:1177,90,0	1/1:0,26:26:78:1006,78,0	1/1:0,42:42:99:1650,126,0	1/1:0,25:25:75:1002,75,0	1/1:0,27:27:81:1020,81,0	1/1:0,26:26:78:1033,78,0	1/1:0,21:21:63:817,63,0	1/1:0,26:26:78:1012,78,0
Chr5	24258377	.	C	T	16145.1	.	AC=43;AF=0.295;AN=146;BaseQRankSum=2.92;DP=2523;ExcessHet=0.0000;FS=53.123;InbreedingCoeff=0.7566;MLEAC=42;MLEAF=0.288;MQ=60.00;MQRankSum=0.00;QD=31.91;ReadPosRankSum=0.800;SOR=3.840	GT:AD:DP:GQ:PL	1/1:0,9:9:27:374,27,0	1/1:0,15:15:45:615,45,0	0/0:37,0:37:99:0,102,1530	0/0:36,0:36:99:0,99,1395	0/0:36,0:36:99:0,99,1485	0/0:15,0:15:45:0,45,592	0/0:41,0:41:99:0,105,1575	0/0:32,0:32:90:0,90,1350	0/0:40,0:40:99:0,111,1665	0/0:33,0:33:99:0,99,1183	0/0:43,0:43:99:0,101,1586	0/1:21,17:38:99:603,0,668	0/0:37,0:37:99:0,99,1408	0/0:24,0:24:72:0,72,931	0/0:33,0:33:99:0,99,1183	0/0:35,0:35:99:0,99,1485	0/0:36,0:36:99:0,99,1485	0/0:34,0:34:99:0,99,1485	0/0:4,0:4:12:0,12,136	0/0:27,0:27:81:0,81,1027	0/0:29,0:29:81:0,81,975	0/1:9,18:27:99:671,0,252	1/1:0,17:17:51:705,51,0	0/0:8,0:8:24:0,24,308	0/1:33,5:38:94:94,0,1030	0/0:32,0:32:90:0,90,1350	0/1:3,6:9:97:224,0,97	0/0:21,0:21:60:0,60,787	0/1:5,14:19:99:509,0,134	1/1:0,28:28:84:1173,84,0	1/1:0,16:16:48:667,48,0	1/1:0,19:19:57:767,57,0	0/0:36,0:36:99:0,99,1424	0/0:36,0:36:99:0,99,1331	0/0:33,0:33:99:0,99,1172	1/1:0,8:8:24:336,24,0	1/1:0,21:21:63:879,63,0	0/0:36,0:36:99:0,102,1455	0/0:39,0:39:99:0,105,1575	0/0:28,0:28:84:0,84,1069	0/0:22,0:22:60:0,60,900	0/0:35,0:35:99:0,99,1485	1/1:0,2:2:6:83,6,0	1/1:0,12:12:36:501,36,0	1/1:0,17:17:51:724,51,0	0/0:35,0:35:99:0,99,1312	0/0:36,0:36:96:0,96,1440	0/0:21,0:21:60:0,60,900	1/1:2,28:30:45:1127,45,0	1/1:0,17:17:51:685,51,0	0/0:33,0:33:99:0,99,1089	0/0:31,0:31:75:0,75,1125	0/0:35,0:35:99:0,99,1485	0/0:35,0:35:99:0,102,1330	1/1:0,19:19:57:765,57,0	0/0:34,0:34:90:0,90,1350	0/0:35,0:35:99:0,99,1455	1/1:1,16:17:10:627,10,0	0/0:41,0:41:99:0,102,1710	0/0:20,0:20:54:0,54,810	0/1:6,11:17:99:395,0,127	0/1:17,8:25:99:258,0,522	1/1:0,31:31:93:1259,93,0	1/1:0,22:22:66:921,66,0	0/0:34,0:34:99:0,99,1267	0/0:34,0:34:99:0,99,1206	0/0:35,0:35:99:0,102,1358	0/0:42,0:42:99:0,111,1665	0/0:34,0:34:99:0,99,1299	0/0:36,0:36:99:0,99,1485	0/0:40,0:40:99:0,108,1620	0/0:35,0:35:99:0,102,1265	1/1:0,33:33:99:1342,99,0
Chr5	24258625	.	G	C	75914.8	.	AC=101;AF=0.692;AN=146;BaseQRankSum=1.70;DP=3211;ExcessHet=0.0000;FS=2.388;InbreedingCoeff=0.8039;MLEAC=103;MLEAF=0.705;MQ=60.00;MQRankSum=0.00;QD=29.26;ReadPosRankSum=0.748;SOR=1.140	GT:AD:DP:GQ:PL	0/0:27,0:27:39:0,39,993	0/0:34,0:34:99:0,99,1305	1/1:0,29:29:87:1199,87,0	1/1:0,29:29:87:1199,87,0	1/1:0,38:38:99:1564,114,0	1/1:0,11:11:33:449,33,0	1/1:0,41:41:99:1713,123,0	1/1:0,39:39:99:1643,117,0	1/1:0,52:52:99:2116,156,0	1/1:0,36:36:99:1451,108,0	1/1:0,54:54:99:2180,162,0	0/1:36,17:53:99:557,0,1235	1/1:0,52:52:99:2122,157,0	1/1:0,43:43:99:1731,129,0	1/1:0,38:38:99:1533,114,0	1/1:0,58:58:99:2396,175,0	1/1:0,33:33:99:1299,99,0	1/1:0,28:28:84:1134,84,0	1/1:0,5:5:15:210,15,0	1/1:0,30:30:90:1250,90,0	1/1:0,29:29:87:1047,87,0	0/1:36,13:49:99:389,0,1282	0/0:39,0:39:99:0,100,1613	1/1:0,13:13:39:526,39,0	0/1:4,23:27:84:865,0,84	1/1:0,27:27:81:1097,81,0	0/0:6,0:6:0:0,0,167	1/1:0,33:33:99:1366,99,0	0/0:51,0:51:33:0,33,1690	0/0:42,0:42:99:0,100,1575	0/0:35,0:35:99:0,99,1485	0/0:38,0:38:99:0,105,1575	1/1:0,42:42:99:1715,126,0	1/1:1,37:38:82:1411,82,0	1/1:0,38:38:99:1569,114,0	0/0:22,0:22:54:0,54,810	0/0:39,0:39:99:0,105,1575	1/1:0,53:53:99:2207,160,0	1/1:0,41:41:99:1680,123,0	1/1:0,35:35:99:1458,105,0	1/1:0,27:27:81:1093,81,0	1/1:0,48:48:99:1996,144,0	0/0:14,0:14:0:0,0,435	0/0:53,0:53:76:0,76,1766	0/0:40,0:40:99:0,111,1378	1/1:0,26:26:78:1071,78,0	1/1:0,38:38:99:1526,113,0	1/1:0,24:24:72:897,72,0	0/0:40,0:40:99:0,102,1530	0/0:39,0:39:99:0,102,1529	1/1:0,26:26:78:936,78,0	1/1:0,24:24:72:894,72,0	1/1:0,35:35:99:1435,105,0	1/1:0,44:44:99:1762,132,0	0/0:33,0:33:99:0,99,1253	1/1:0,40:40:99:1682,120,0	1/1:0,59:59:99:2453,178,0	0/0:36,0:36:99:0,102,1415	1/1:0,51:51:99:2066,154,0	1/1:0,20:20:60:814,60,0	0/1:41,8:49:99:177,0,1255	0/1:23,22:45:99:753,0,822	0/0:39,0:39:99:0,108,1470	0/0:33,0:33:99:0,99,1293	1/1:1,32:33:89:1263,89,0	1/1:0,42:42:99:1763,126,0	1/1:0,50:50:99:2030,150,0	1/1:0,58:58:99:2409,175,0	1/1:0,41:41:99:1619,123,0	1/1:0,47:47:99:1890,141,0	1/1:0,56:56:99:2308,169,0	1/1:0,41:41:99:1687,123,0	0/0:42,0:42:99:0,114,1686
Chr5	24259791	.	C	CT	38157.4	.	AC=99;AF=0.688;AN=144;BaseQRankSum=0.105;DP=2012;ExcessHet=0.0000;FS=0.000;InbreedingCoeff=0.8169;MLEAC=101;MLEAF=0.701;MQ=60.00;MQRankSum=0.00;QD=30.60;ReadPosRankSum=1.01;SOR=0.875	GT:AD:DP:GQ:PL	0/0:15,0:15:39:0,39,585	0/0:20,0:20:60:0,60,694	1/1:0,33:33:99:1108,99,0	1/1:0,13:13:39:437,39,0	1/1:0,13:13:39:437,39,0	1/1:0,7:7:21:235,21,0	1/1:0,22:22:66:739,66,0	1/1:0,19:19:57:638,57,0	1/1:0,29:29:87:975,87,0	1/1:0,39:39:99:1311,117,0	1/1:0,40:40:99:1344,120,0	0/1:27,13:40:99:316,0,810	1/1:0,43:43:99:1444,129,0	1/1:0,10:10:30:336,30,0	1/1:0,26:26:78:873,78,0	1/1:0,25:25:75:840,75,0	1/1:0,19:19:57:638,57,0	1/1:0,24:24:72:807,72,0	1/1:0,9:9:27:302,27,0	1/1:0,14:14:42:470,42,0	1/1:0,27:27:81:907,81,0	0/1:18,8:26:99:186,0,542	0/0:31,0:31:90:0,90,1350	./.:0,0:0:0:0,0,0	0/1:4,25:29:51:752,0,51	1/1:0,17:17:51:570,51,0	0/0:6,0:6:3:0,3,45	1/1:0,13:13:39:437,39,0	0/0:36,0:36:99:0,99,1485	0/0:42,0:42:99:0,100,1575	0/0:22,0:22:60:0,60,724	0/0:21,0:21:57:0,57,855	1/1:0,26:26:78:874,78,0	1/1:0,34:34:99:1143,102,0	1/1:0,14:14:42:471,42,0	0/0:11,0:11:33:0,33,434	0/0:32,0:32:90:0,90,1350	1/1:0,31:31:93:1041,93,0	1/1:0,19:19:57:639,57,0	1/1:0,12:12:36:403,36,0	1/1:0,22:22:66:739,66,0	1/1:0,26:26:78:874,78,0	0/0:6,0:6:12:0,12,180	0/0:21,0:21:51:0,51,765	0/0:24,0:24:66:0,66,990	1/1:0,16:16:48:538,48,0	1/1:0,28:28:84:939,84,0	1/1:0,13:13:39:437,39,0	0/0:39,0:39:99:0,102,1351	0/0:26,0:26:72:0,72,1080	1/1:0,14:14:42:471,42,0	1/1:0,25:25:75:830,75,0	1/1:0,28:28:84:941,84,0	1/1:0,21:21:63:706,63,0	0/0:30,0:30:84:0,84,1260	1/1:0,38:38:99:1277,114,0	1/1:0,30:30:90:1008,90,0	0/0:36,0:36:99:0,105,1336	1/1:0,31:31:93:1041,93,0	1/1:0,8:8:24:269,24,0	0/1:28,10:38:99:222,0,840	0/1:25,15:40:99:384,0,739	0/0:39,0:39:99:0,108,1470	0/0:22,0:22:57:0,57,855	1/1:0,26:26:78:874,78,0	1/1:0,23:23:69:773,69,0	1/1:0,31:31:93:1041,93,0	1/1:0,26:26:78:873,78,0	1/1:0,18:18:54:605,54,0	1/1:1,30:31:59:973,59,0	1/1:0,26:26:78:874,78,0	1/1:0,15:15:45:503,45,0	0/0:30,0:30:81:0,81,1215
Chr5	24260051	.	T	A	152.62	.	AC=2;AF=0.167;AN=12;DP=13;ExcessHet=0.0000;FS=0.000;InbreedingCoeff=0.3386;MLEAC=12;MLEAF=1.00;MQ=60.00;QD=33.91;SOR=1.179	GT:AD:DP:GQ:PL	./.:0,0:0:0:0,0,0	./.:0,0:0:0:0,0,0	./.:0,0:0:0:0,0,0	./.:0,0:0:0:0,0,0	1/1:0,3:3:9:118,9,0	./.:0,0:0:0:0,0,0	./.:0,0:0:0:0,0,0	./.:0,0:0:0:0,0,0	./.:0,0:0:0:0,0,0	./.:0,0:0:0:0,0,0	./.:0,0:0:0:0,0,0	./.:0,0:0:0:0,0,0	./.:0,0:0:0:0,0,0	./.:1,0:1:0:0,0,0	./.:0,0:0:0:0,0,0	./.:0,0:0:0:0,0,0	./.:0,0:0:0:0,0,0	./.:0,0:0:0:0,0,0	./.:0,0:0:0:0,0,0	./.:0,0:0:0:0,0,0	./.:0,0:0:0:0,0,0	./.:0,0:0:0:0,0,0	0/0:1,0:1:3:0,3,33	./.:0,0:0:0:0,0,0	./.:0,0:0:0:0,0,0	./.:0,0:0:0:0,0,0	./.:0,0:0:0:0,0,0	./.:0,0:0:0:0,0,0	./.:0,0:0:0:0,0,0	0/0:1,0:1:3:0,3,38	./.:0,0:0:0:0,0,0	./.:0,0:0:0:0,0,0	./.:0,0:0:0:0,0,0	./.:0,0:0:0:0,0,0	./.:0,0:0:0:0,0,0	./.:0,0:0:0:0,0,0	./.:0,0:0:0:0,0,0	./.:0,0:0:0:0,0,0	./.:0,0:0:0:0,0,0	./.:0,0:0:0:0,0,0	./.:1,0:1:0:0,0,0	./.:1,0:1:0:0,0,0	./.:0,0:0:0:0,0,0	./.:0,0:0:0:0,0,0	./.:0,0:0:0:0,0,0	./.:0,0:0:0:0,0,0	./.:0,0:0:0:0,0,0	./.:0,0:0:0:0,0,0	0/0:1,0:1:3:0,3,37	./.:0,0:0:0:0,0,0	./.:0,0:0:0:0,0,0	./.:1,0:1:0:0,0,0	./.:0,0:0:0:0,0,0	./.:0,0:0:0:0,0,0	./.:0,0:0:0:0,0,0	./.:0,0:0:0:0,0,0	./.:0,0:0:0:0,0,0	./.:0,0:0:0:0,0,0	./.:0,0:0:0:0,0,0	./.:0,0:0:0:0,0,0	./.:0,0:0:0:0,0,0	./.:0,0:0:0:0,0,0	0/0:1,0:1:3:0,3,37	0/0:1,0:1:3:0,3,36	./.:0,0:0:0:0,0,0	./.:0,0:0:0:0,0,0	./.:0,0:0:0:0,0,0	./.:0,0:0:0:0,0,0	./.:0,0:0:0:0,0,0	./.:1,0:1:0:0,0,0	./.:0,0:0:0:0,0,0	./.:0,0:0:0:0,0,0	./.:0,0:0:0:0,0,0
Chr5	24260281	.	A	G	1156.66	.	AC=22;AF=0.216;AN=102;BaseQRankSum=1.15;DP=131;ExcessHet=0.0000;FS=0.000;InbreedingCoeff=0.4575;MLEAC=27;MLEAF=0.265;MQ=60.00;MQRankSum=0.00;QD=33.48;ReadPosRankSum=1.15;SOR=3.981	GT:AD:DP:GQ:PL	1/1:0,4:4:12:165,12,0	./.:1,0:1:0:0,0,0	0/0:3,0:3:9:0,9,112	0/0:4,0:4:12:0,12,147	0/0:3,0:3:9:0,9,113	./.:0,0:0:0:0,0,0	0/0:1,0:1:3:0,3,23	0/0:3,0:3:9:0,9,99	0/0:2,0:2:6:0,6,73	0/0:1,0:1:3:0,3,33	0/0:2,0:2:6:0,6,72	./.:1,0:1:0:0,0,0	0/0:1,0:1:3:0,3,36	0/0:1,0:1:3:0,3,16	0/0:5,0:5:15:0,15,180	0/0:1,0:1:3:0,3,34	0/0:2,0:2:6:0,6,57	./.:0,0:0:0:0,0,0	./.:0,0:0:0:0,0,0	0/0:4,0:4:12:0,12,142	0/0:2,0:2:6:0,6,62	0/0:2,0:2:6:0,6,74	./.:1,0:1:0:0,0,0	./.:0,0:0:0:0,0,0	0/0:1,0:1:3:0,3,31	0/0:1,0:1:3:0,3,36	./.:0,0:0:0:0,0,0	./.:0,0:0:0:0,0,0	1/1:0,2:2:6:81,6,0	1/1:0,3:3:9:126,9,0	1/1:0,2:2:6:77,6,0	./.:1,0:1:0:0,0,0	0/0:1,0:1:3:0,3,35	0/0:3,0:3:9:0,9,110	0/0:1,0:1:3:0,3,36	./.:0,0:0:0:0,0,0	1/1:0,2:2:6:84,6,0	0/0:1,0:1:3:0,3,36	0/0:4,0:4:12:0,12,152	0/0:2,0:2:6:0,6,74	./.:1,0:1:0:0,0,0	0/0:2,0:2:6:0,6,73	./.:0,0:0:0:0,0,0	./.:1,0:1:0:0,0,0	1/1:0,4:4:12:170,12,0	./.:0,0:0:0:0,0,0	./.:0,0:0:0:0,0,0	0/0:1,0:1:3:0,3,33	1/1:0,2:2:6:84,6,0	./.:0,0:0:0:0,0,0	0/0:1,0:1:3:0,3,33	0/0:1,0:1:3:0,3,34	0/0:2,0:2:6:0,6,68	./.:0,0:0:0:0,0,0	1/1:0,2:2:6:84,6,0	0/0:1,0:1:3:0,3,36	0/0:2,0:2:6:0,6,70	1/1:0,3:3:9:127,9,0	0/0:4,0:4:12:0,12,147	0/0:2,0:2:6:0,6,49	./.:2,0:2:0:0,0,0	./.:1,0:1:0:0,0,0	./.:1,0:1:0:0,0,0	1/1:1,3:4:2:116,2,0	0/0:5,0:5:15:0,15,182	0/0:5,0:5:15:0,15,190	0/0:4,0:4:12:0,12,146	0/0:1,0:1:3:0,3,20	0/0:1,0:1:3:0,3,36	0/0:1,0:1:3:0,3,36	./.:0,0:0:0:0,0,0	0/0:2,0:2:6:0,6,73	1/1:0,2:2:6:83,6,0
Chr5	24261269	.	TC	T	47.33	.	AC=1;AF=6.849e-03;AN=146;BaseQRankSum=-1.645e+00;DP=830;ExcessHet=0.0000;FS=0.000;InbreedingCoeff=-0.0170;MLEAC=1;MLEAF=6.849e-03;MQ=60.00;MQRankSum=0.00;QD=9.47;ReadPosRankSum=-5.240e-01;SOR=0.368	GT:AD:DP:GQ:PL	0/0:15,0:15:42:0,42,630	0/0:21,0:21:57:0,57,855	0/0:12,0:12:30:0,30,450	0/0:16,0:16:48:0,48,646	0/0:11,0:11:30:0,30,450	0/0:3,0:3:9:0,9,83	0/0:18,0:18:54:0,54,554	0/0:16,0:16:45:0,45,675	0/0:15,0:15:42:0,42,630	0/0:14,0:14:42:0,42,526	0/0:19,0:19:54:0,54,810	0/0:4,0:4:12:0,12,156	0/0:15,0:15:45:0,45,532	0/0:9,0:9:27:0,27,310	0/0:10,0:10:30:0,30,299	0/0:12,0:12:33:0,33,495	0/0:20,0:20:60:0,60,731	0/0:10,0:10:24:0,24,360	0/0:5,0:5:15:0,15,166	0/0:4,0:4:12:0,12,141	0/0:7,0:7:21:0,21,240	0/0:6,0:6:18:0,18,220	0/0:9,0:9:27:0,27,314	0/0:6,0:6:18:0,18,199	0/0:10,0:10:27:0,27,405	0/0:7,0:7:21:0,21,222	0/0:1,0:1:3:0,3,33	0/0:14,0:14:39:0,39,585	0/0:14,0:14:39:0,39,585	0/0:12,0:12:36:0,36,436	0/0:13,0:13:36:0,36,540	0/0:16,0:16:45:0,45,675	0/0:15,0:15:39:0,39,585	0/0:21,0:21:60:0,60,900	0/0:2,0:2:6:0,6,76	0/0:5,0:5:15:0,15,153	0/0:13,0:13:30:0,30,450	0/0:20,0:20:54:0,54,810	0/0:17,0:17:45:0,45,675	0/0:18,0:18:54:0,54,660	0/0:10,0:10:30:0,30,401	0/0:13,0:13:36:0,36,540	0/0:2,0:2:6:0,6,63	0/0:7,0:7:18:0,18,270	0/0:14,0:14:39:0,39,585	0/0:10,0:10:30:0,30,349	0/0:8,0:8:24:0,24,316	0/0:5,0:5:15:0,15,180	0/0:9,0:9:24:0,24,360	0/0:17,0:17:51:0,51,578	0/0:11,0:11:33:0,33,338	0/0:13,0:13:36:0,36,540	0/0:19,0:19:51:0,51,765	0/0:18,0:18:54:0,54,692	0/0:6,0:6:18:0,18,207	0/0:16,0:16:45:0,45,675	0/1:3,2:5:66:66,0,106	0/0:2,0:2:6:0,6,80	0/0:5,0:5:15:0,15,163	0/0:4,0:4:12:0,12,142	0/0:22,0:22:60:0,60,754	0/0:14,0:14:42:0,42,509	0/0:16,0:16:42:0,42,630	0/0:7,0:7:18:0,18,270	0/0:11,0:11:33:0,33,441	0/0:10,0:10:24:0,24,360	0/0:11,0:11:33:0,33,387	0/0:11,0:11:33:0,33,371	0/0:13,0:13:39:0,39,430	0/0:9,0:9:24:0,24,360	0/0:11,0:11:33:0,33,402	0/0:9,0:9:27:0,27,306	0/0:16,0:16:45:0,45,675
Chr5	24261451	.	T	G	6044.82	.	AC=41;AF=0.281;AN=146;BaseQRankSum=-7.920e-01;DP=750;ExcessHet=0.0000;FS=3.391;InbreedingCoeff=0.7531;MLEAC=40;MLEAF=0.274;MQ=60.00;MQRankSum=0.00;QD=33.40;ReadPosRankSum=0.816;SOR=1.144	GT:AD:DP:GQ:PL	1/1:0,10:10:30:397,30,0	1/1:0,18:18:54:707,54,0	0/0:16,0:16:42:0,42,630	0/0:15,0:15:45:0,45,533	0/0:16,0:16:48:0,48,580	0/0:3,0:3:9:0,9,109	0/0:13,0:13:33:0,33,495	0/0:14,0:14:42:0,42,550	0/0:14,0:14:42:0,42,506	0/0:6,0:6:18:0,18,219	0/0:8,0:8:24:0,24,271	0/1:2,8:10:53:292,0,53	0/0:11,0:11:33:0,33,410	0/0:9,0:9:27:0,27,325	0/0:7,0:7:21:0,21,258	0/0:15,0:15:39:0,39,585	0/0:16,0:16:48:0,48,583	0/0:4,0:4:12:0,12,151	0/0:5,0:5:15:0,15,169	0/0:8,0:8:24:0,24,298	0/0:6,0:6:18:0,18,197	0/1:4,4:8:99:134,0,138	1/1:0,4:4:12:159,12,0	0/0:2,0:2:6:0,6,59	0/0:3,0:3:0:0,0,43	0/0:6,0:6:15:0,15,225	1/1:0,2:2:6:83,6,0	0/0:10,0:10:27:0,27,405	1/1:0,6:6:18:230,18,0	1/1:0,5:5:15:189,15,0	1/1:0,10:10:30:389,30,0	1/1:0,6:6:18:234,18,0	0/0:13,0:13:36:0,36,540	0/0:22,0:22:60:0,60,814	0/0:5,0:5:15:0,15,193	1/1:0,6:6:18:235,18,0	1/1:0,10:10:30:395,30,0	0/0:8,0:8:24:0,24,294	0/0:8,0:8:21:0,21,315	0/0:11,0:11:33:0,33,406	0/0:12,0:12:36:0,36,470	0/0:10,0:10:30:0,30,345	0/0:3,0:3:0:0,0,45	0/1:2,3:5:69:104,0,69	1/1:0,6:6:18:244,18,0	0/0:18,0:18:54:0,54,536	0/0:14,0:14:39:0,39,585	0/0:7,0:7:21:0,21,196	1/1:0,3:3:9:119,9,0	1/1:0,9:9:27:341,27,0	0/0:7,0:7:21:0,21,208	0/0:14,0:14:42:0,42,527	0/0:15,0:15:45:0,45,515	0/0:17,0:17:51:0,51,608	1/1:0,7:7:21:269,21,0	0/0:10,0:10:30:0,30,383	0/0:12,0:12:33:0,33,495	1/1:0,8:8:24:320,24,0	0/0:11,0:11:33:0,33,421	0/0:1,0:1:3:0,3,34	0/1:4,13:17:74:443,0,74	0/1:6,7:13:99:240,0,180	1/1:0,5:5:15:191,15,0	1/1:0,6:6:18:236,18,0	0/0:19,0:19:57:0,57,658	0/0:13,0:13:39:0,39,525	0/0:14,0:14:42:0,42,543	0/0:11,0:11:33:0,33,386	0/0:11,0:11:33:0,33,408	0/0:11,0:11:33:0,33,421	0/0:9,0:9:24:0,24,360	0/0:10,0:10:30:0,30,374	1/1:0,7:7:21:247,21,0
Chr5	24262079	.	G	C	26288.1	.	AC=138;AF=1.00;AN=138;DP=818;ExcessHet=0.0000;FS=0.000;InbreedingCoeff=0.4660;MLEAC=145;MLEAF=1.00;MQ=60.00;QD=34.26;SOR=1.067	GT:AD:DP:GQ:PL	1/1:0,11:11:33:460,33,0	1/1:0,12:12:36:506,36,0	1/1:0,9:9:27:376,27,0	1/1:0,16:16:48:673,48,0	1/1:0,3:3:9:126,9,0	1/1:0,2:2:6:86,6,0	1/1:0,16:16:48:677,48,0	1/1:0,16:16:48:669,48,0	1/1:0,11:11:33:462,33,0	1/1:0,10:10:30:391,30,0	1/1:0,11:11:33:460,33,0	1/1:0,11:11:33:466,33,0	1/1:0,11:11:33:451,33,0	1/1:0,10:10:30:406,30,0	1/1:0,12:12:36:483,36,0	1/1:0,7:7:21:286,21,0	1/1:0,7:7:21:279,21,0	1/1:0,8:8:24:336,24,0	1/1:0,2:2:6:85,6,0	1/1:0,7:7:21:294,21,0	1/1:0,11:11:33:395,33,0	1/1:0,8:8:24:339,24,0	1/1:0,6:6:18:247,18,0	1/1:0,2:2:6:84,6,0	1/1:0,4:4:12:169,12,0	1/1:0,8:8:24:339,24,0	1/1:0,5:5:15:216,15,0	1/1:0,4:4:12:155,12,0	1/1:0,13:13:39:527,39,0	1/1:0,10:10:30:421,30,0	1/1:0,8:8:24:331,24,0	1/1:0,4:4:12:163,12,0	1/1:0,7:7:21:288,21,0	1/1:0,13:13:39:528,39,0	1/1:0,7:7:21:295,21,0	./.:0,0:0:0:0,0,0	1/1:0,12:12:36:504,36,0	1/1:0,15:15:45:632,45,0	1/1:0,8:8:24:332,24,0	1/1:0,13:13:39:538,39,0	1/1:0,7:7:21:280,21,0	1/1:0,12:12:36:500,36,0	./.:1,0:1:0:0,0,0	1/1:0,7:7:21:295,21,0	1/1:0,8:8:24:340,24,0	1/1:0,13:13:39:552,39,0	1/1:0,3:3:9:127,9,0	1/1:0,7:7:21:258,21,0	1/1:0,9:9:27:375,27,0	1/1:0,12:12:36:485,36,0	1/1:0,5:5:15:180,15,0	1/1:0,8:8:24:303,24,0	1/1:0,8:8:24:331,24,0	1/1:0,13:13:39:533,39,0	1/1:0,3:3:9:122,9,0	1/1:0,14:14:42:587,42,0	1/1:0,6:6:18:254,18,0	1/1:0,6:6:18:253,18,0	1/1:0,6:6:18:247,18,0	./.:1,0:1:0:0,0,0	1/1:0,9:9:27:367,27,0	1/1:0,11:11:33:436,33,0	1/1:0,10:10:30:398,30,0	1/1:0,9:9:27:377,27,0	1/1:0,10:10:30:401,30,0	./.:1,0:1:0:0,0,0	1/1:0,11:11:33:448,33,0	1/1:0,12:12:36:505,36,0	1/1:0,5:5:15:204,15,0	1/1:0,7:7:21:288,21,0	1/1:0,5:5:15:214,15,0	1/1:0,4:4:12:169,12,0	1/1:0,8:8:24:333,24,0
Chr5	24262283	.	T	G	20506.7	.	AC=132;AF=1.00;AN=132;DP=684;ExcessHet=0.0000;FS=0.000;InbreedingCoeff=0.4921;MLEAC=145;MLEAF=1.00;MQ=60.00;QD=34.79;SOR=0.954	GT:AD:DP:GQ:PL	1/1:0,6:6:18:250,18,0	1/1:0,4:4:12:169,12,0	1/1:0,9:9:27:359,27,0	1/1:0,7:7:21:290,21,0	1/1:0,12:12:36:490,36,0	1/1:0,3:3:9:125,9,0	1/1:0,8:8:24:332,24,0	1/1:0,8:8:24:339,24,0	1/1:0,14:14:42:547,42,0	1/1:0,4:4:12:164,12,0	1/1:0,7:7:21:287,21,0	1/1:0,6:6:18:253,18,0	1/1:0,5:5:15:205,15,0	1/1:0,9:9:27:364,27,0	1/1:0,10:10:30:409,30,0	1/1:0,16:16:48:656,48,0	1/1:0,4:4:12:158,12,0	1/1:0,3:3:9:118,9,0	./.:0,0:0:0:0,0,0	1/1:0,8:8:24:330,24,0	1/1:0,2:2:6:72,6,0	1/1:0,6:6:18:245,18,0	1/1:0,6:6:18:253,18,0	./.:1,0:1:0:0,0,0	./.:1,0:1:0:0,0,0	1/1:0,2:2:6:85,6,0	./.:0,0:0:0:0,0,0	1/1:0,7:7:21:284,21,0	1/1:0,8:8:24:321,24,0	1/1:0,6:6:18:253,18,0	1/1:0,7:7:21:281,21,0	1/1:0,4:4:12:163,12,0	1/1:0,9:9:27:368,27,0	1/1:0,8:8:24:319,24,0	1/1:0,10:10:30:421,30,0	./.:0,0:0:0:0,0,0	1/1:0,7:7:21:287,21,0	1/1:0,5:5:15:213,15,0	1/1:0,10:10:30:412,30,0	1/1:0,5:5:15:210,15,0	1/1:0,8:8:24:329,24,0	1/1:0,7:7:21:289,21,0	1/1:0,3:3:9:124,9,0	1/1:0,7:7:21:293,21,0	1/1:0,13:13:39:540,39,0	1/1:0,8:8:24:327,24,0	1/1:0,4:4:12:167,12,0	1/1:0,4:4:12:151,12,0	1/1:0,8:8:24:322,24,0	1/1:0,2:2:6:81,6,0	./.:1,0:1:0:0,0,0	1/1:0,7:7:21:267,21,0	1/1:0,7:7:21:283,21,0	1/1:0,10:10:30:412,30,0	1/1:0,6:6:18:239,18,0	1/1:0,10:10:30:411,30,0	1/1:0,6:6:18:253,18,0	1/1:0,6:6:18:245,18,0	1/1:0,13:13:39:532,39,0	./.:0,0:0:0:0,0,0	1/1:0,8:8:24:324,24,0	1/1:0,7:7:21:286,21,0	1/1:0,11:11:33:437,33,0	1/1:0,7:7:21:280,21,0	1/1:0,4:4:12:160,12,0	1/1:0,3:3:9:124,9,0	1/1:0,9:9:27:372,27,0	1/1:0,8:8:24:337,24,0	1/1:0,7:7:21:281,21,0	1/1:0,4:4:12:165,12,0	1/1:0,6:6:18:253,18,0	1/1:0,7:7:21:289,21,0	1/1:0,7:7:21:282,21,0
Chr5	24262464	.	CG	C	33.95	.	AC=1;AF=7.576e-03;AN=132;BaseQRankSum=-1.501e+00;DP=339;ExcessHet=0.0000;FS=0.000;InbreedingCoeff=0.2865;MLEAC=1;MLEAF=7.576e-03;MQ=60.00;MQRankSum=0.00;QD=3.40;ReadPosRankSum=0.623;SOR=0.693	GT:AD:DP:GQ:PL	./.:0,0:0:0:0,0,0	0/0:1,0:1:3:0,3,38	0/0:4,0:4:9:0,9,135	0/0:12,0:12:33:0,33,495	0/0:5,0:5:15:0,15,194	0/0:2,0:2:6:0,6,76	0/0:7,0:7:18:0,18,270	0/0:4,0:4:12:0,12,155	0/0:4,0:4:12:0,12,136	0/0:5,0:5:15:0,15,157	0/0:9,0:9:24:0,24,360	0/0:3,0:3:9:0,9,86	0/0:3,0:3:9:0,9,115	0/0:6,0:6:18:0,18,196	0/0:6,0:6:18:0,18,186	0/0:7,0:7:21:0,21,238	0/0:1,0:1:3:0,3,37	0/0:4,0:4:12:0,12,127	./.:0,0:0:0:0,0,0	0/0:7,0:7:21:0,21,236	0/0:6,0:6:18:0,18,186	0/0:5,0:5:15:0,15,157	0/0:4,0:4:12:0,12,131	0/0:1,0:1:3:0,3,18	0/0:4,0:4:12:0,12,153	0/0:3,0:3:9:0,9,86	0/0:4,0:4:12:0,12,122	0/0:4,0:4:12:0,12,152	0/0:4,0:4:12:0,12,124	0/0:2,0:2:6:0,6,77	./.:0,0:0:0:0,0,0	0/0:3,0:3:9:0,9,84	0/0:4,0:4:12:0,12,127	0/0:10,0:10:27:0,27,405	0/0:7,0:7:21:0,21,249	0/0:1,0:1:3:0,3,25	0/0:7,0:7:18:0,18,270	0/0:3,0:3:9:0,9,115	0/0:6,0:6:15:0,15,225	0/0:3,0:3:9:0,9,104	0/0:12,0:12:24:0,24,360	0/0:2,0:2:6:0,6,74	./.:0,0:0:0:0,0,0	0/0:5,0:5:12:0,12,180	0/0:2,0:2:6:0,6,56	0/0:6,0:6:15:0,15,225	0/0:9,0:9:27:0,27,257	0/0:1,0:1:3:0,3,33	0/0:4,0:4:12:0,12,154	0/0:3,0:3:9:0,9,115	./.:0,0:0:0:0,0,0	0/0:2,0:2:6:0,6,71	0/0:5,0:5:15:0,15,163	0/0:7,0:7:21:0,21,243	0/0:5,0:5:15:0,15,163	0/0:4,0:4:12:0,12,137	0/0:3,0:3:9:0,9,116	0/0:6,0:6:18:0,18,243	0/0:7,0:7:21:0,21,239	./.:0,0:0:0:0,0,0	0/0:12,0:12:30:0,30,450	./.:0,0:0:0:0,0,0	0/0:10,0:10:30:0,30,351	0/0:4,0:4:12:0,12,123	0/0:18,0:18:39:0,39,585	0/0:6,0:6:15:0,15,225	0/1:8,2:10:51:51,0,293	0/0:4,0:4:12:0,12,160	0/0:3,0:3:9:0,9,110	0/0:4,0:4:12:0,12,164	0/0:2,0:2:6:0,6,60	0/0:5,0:5:15:0,15,150	0/0:6,0:6:18:0,18,236
Chr5	24262590	.	C	T	1008.89	.	AC=18;AF=0.176;AN=102;BaseQRankSum=1.15;DP=163;ExcessHet=0.0000;FS=0.000;InbreedingCoeff=0.4181;MLEAC=22;MLEAF=0.216;MQ=60.00;MQRankSum=0.00;QD=33.63;ReadPosRankSum=1.15;SOR=0.368	GT:AD:DP:GQ:PL	./.:0,0:0:0:0,0,0	1/1:0,2:2:6:80,6,0	0/0:2,0:2:6:0,6,45	0/0:2,0:2:6:0,6,78	0/0:1,0:1:3:0,3,38	./.:0,0:0:0:0,0,0	0/0:2,0:2:6:0,6,74	0/0:2,0:2:6:0,6,75	0/0:4,0:4:12:0,12,121	0/0:2,0:2:6:0,6,71	0/0:7,0:7:21:0,21,243	./.:0,0:0:0:0,0,0	0/0:4,0:4:12:0,12,143	0/0:2,0:2:6:0,6,74	0/0:1,0:1:3:0,3,35	0/0:1,0:1:3:0,3,38	0/0:1,0:1:3:0,3,34	0/0:5,0:5:15:0,15,167	./.:0,0:0:0:0,0,0	0/0:1,0:1:3:0,3,36	0/0:1,0:1:3:0,3,32	0/1:1,3:4:13:110,0,13	1/1:0,2:2:6:83,6,0	./.:0,0:0:0:0,0,0	0/0:2,0:2:6:0,6,61	0/0:1,0:1:3:0,3,21	1/1:0,2:2:6:74,6,0	0/0:5,0:5:15:0,15,134	./.:2,0:2:0:0,0,1	./.:1,0:1:0:0,0,0	./.:0,0:0:0:0,0,0	./.:1,0:1:0:0,0,0	./.:0,0:0:0:0,0,0	0/0:3,0:3:9:0,9,113	0/0:3,0:3:9:0,9,115	./.:1,0:1:0:0,0,0	1/1:0,3:3:9:125,9,0	./.:0,0:0:0:0,0,0	0/0:4,0:4:9:0,9,135	./.:0,0:0:0:0,0,0	0/0:6,0:6:18:0,18,148	./.:0,0:0:0:0,0,0	./.:0,0:0:0:0,0,0	0/0:1,0:1:3:0,3,37	./.:1,0:1:0:0,0,0	0/0:2,0:2:6:0,6,55	0/0:3,0:3:9:0,9,103	./.:0,0:0:0:0,0,0	1/1:0,3:3:9:115,9,0	./.:1,0:1:0:0,0,0	./.:0,0:0:0:0,0,0	0/0:1,0:1:3:0,3,22	0/0:1,0:1:3:0,3,37	0/0:6,0:6:18:0,18,200	./.:0,0:0:0:0,0,0	0/0:1,0:1:3:0,3,40	0/0:1,0:1:3:0,3,38	1/1:0,2:2:6:79,6,0	0/0:5,0:5:15:0,15,166	0/0:2,0:2:6:0,6,74	0/1:1,4:5:24:148,0,24	./.:0,0:0:0:0,0,0	1/1:0,4:4:12:126,12,0	./.:0,0:0:0:0,0,0	0/0:8,0:8:21:0,21,315	0/0:3,0:3:9:0,9,98	0/0:5,0:5:12:0,12,180	0/0:1,0:1:3:0,3,37	0/0:2,0:2:6:0,6,73	0/0:2,0:2:3:0,3,45	0/0:3,0:3:9:0,9,87	0/0:2,0:2:3:0,3,45	1/1:0,3:3:9:119,9,0
Chr5	24262667	.	C	CT	102.33	.	AC=4;AF=0.049;AN=82;DP=80;ExcessHet=0.0000;FS=0.000;InbreedingCoeff=0.3113;MLEAC=6;MLEAF=0.073;MQ=60.00;QD=17.06;SOR=2.303	GT:AD:DP:GQ:PL	./.:0,0:0:0:0,0,0	0/0:1,0:1:3:0,3,39	0/0:1,0:1:3:0,3,38	0/0:1,0:1:3:0,3,35	0/0:1,0:1:3:0,3,38	./.:0,0:0:0:0,0,0	./.:0,0:0:0:0,0,0	0/0:1,0:1:3:0,3,40	0/0:4,0:4:3:0,3,45	0/0:2,0:2:6:0,6,71	0/0:2,0:2:3:0,3,45	./.:0,0:0:0:0,0,0	0/0:4,0:4:9:0,9,135	0/0:1,0:1:3:0,3,36	0/0:1,0:1:3:0,3,35	./.:0,0:0:0:0,0,0	./.:0,0:0:0:0,0,0	0/0:4,0:4:9:0,9,135	./.:0,0:0:0:0,0,0	./.:0,0:0:0:0,0,0	0/0:2,0:2:3:0,3,45	0/0:1,0:1:3:0,3,36	0/0:1,0:1:3:0,3,18	./.:0,0:0:0:0,0,0	0/0:2,0:2:3:0,3,45	0/0:1,0:1:3:0,3,21	0/0:1,0:1:3:0,3,24	0/0:3,0:3:6:0,6,90	0/0:1,0:1:3:0,3,40	0/0:1,0:1:3:0,3,20	./.:0,0:0:0:0,0,0	./.:0,0:0:0:0,0,0	./.:0,0:0:0:0,0,0	0/0:2,0:2:3:0,3,45	./.:1,0:1:0:0,0,0	0/0:1,0:1:3:0,3,20	1/1:0,3:3:9:62,9,0	./.:0,0:0:0:0,0,0	./.:0,0:0:0:0,0,0	./.:0,0:0:0:0,0,0	0/0:3,0:3:6:0,6,90	./.:0,0:0:0:0,0,0	./.:0,0:0:0:0,0,0	./.:0,0:0:0:0,0,0	./.:0,0:0:0:0,0,0	./.:0,0:0:0:0,0,0	0/0:2,0:2:3:0,3,45	./.:0,0:0:0:0,0,0	1/1:0,3:3:9:62,9,0	0/0:1,0:1:3:0,3,19	./.:0,0:0:0:0,0,0	./.:0,0:0:0:0,0,0	./.:0,0:0:0:0,0,0	0/0:3,0:3:6:0,6,90	./.:0,0:0:0:0,0,0	0/0:1,0:1:3:0,3,36	0/0:1,0:1:3:0,3,20	0/0:2,0:2:3:0,3,45	0/0:4,0:4:9:0,9,135	0/0:2,0:2:3:0,3,45	0/0:2,0:2:6:0,6,61	./.:0,0:0:0:0,0,0	0/0:4,0:4:12:0,12,153	./.:0,0:0:0:0,0,0	0/0:3,0:3:9:0,9,112	./.:0,0:0:0:0,0,0	0/0:1,0:1:3:0,3,38	./.:0,0:0:0:0,0,0	0/0:1,0:1:3:0,3,39	0/0:1,0:1:3:0,3,20	./.:1,0:1:0:0,0,0	./.:0,0:0:0:0,0,0	0/0:2,0:2:6:0,6,76
Chr5	24262671	.	T	TG	1112.73	.	AC=16;AF=0.333;AN=48;DP=78;ExcessHet=0.0000;FS=0.000;InbreedingCoeff=0.4065;MLEAC=44;MLEAF=0.917;MQ=60.00;QD=29.36;SOR=4.892	GT:AD:DP:GQ:PGT:PID:PL:PS	./.:0,0:0:0:.:.:0,0,0	0/0:2,0:2:6:.:.:0,6,82	./.:1,0:1:0:.:.:0,0,0	./.:1,0:1:0:.:.:0,0,0	./.:1,0:1:0:.:.:0,0,0	./.:0,0:0:0:.:.:0,0,0	./.:0,0:0:0:.:.:0,0,0	0/0:1,0:1:3:.:.:0,3,40	./.:4,0:4:0:.:.:0,0,0	0/0:2,0:2:3:.:.:0,3,45	0/0:2,0:2:3:.:.:0,3,45	./.:0,0:0:0:.:.:0,0,0	1|1:0,3:3:9:1|1:24262671_T_TG:135,9,0:24262671	./.:1,0:1:0:.:.:0,0,0	./.:1,0:1:0:.:.:0,0,0	./.:0,0:0:0:.:.:0,0,0	./.:0,0:0:0:.:.:0,0,0	1|1:0,4:4:12:1|1:24262671_T_TG:172,12,0:24262671	./.:0,0:0:0:.:.:0,0,0	./.:0,0:0:0:.:.:0,0,0	./.:2,0:2:0:.:.:0,0,0	./.:0,0:0:0:.:.:0,0,0	0/0:1,0:1:3:.:.:0,3,18	./.:0,0:0:0:.:.:0,0,0	./.:2,0:2:0:.:.:0,0,0	0/0:1,0:1:3:.:.:0,3,21	0/0:1,0:1:3:.:.:0,3,24	1|1:0,3:3:9:1|1:24262671_T_TG:126,9,0:24262671	./.:1,0:1:0:.:.:0,0,0	0/0:1,0:1:3:.:.:0,3,20	./.:0,0:0:0:.:.:0,0,0	./.:0,0:0:0:.:.:0,0,0	./.:0,0:0:0:.:.:0,0,0	./.:2,0:2:0:.:.:0,0,0	./.:1,0:1:0:.:.:0,0,0	0/0:1,0:1:3:.:.:0,3,20	0/0:3,0:3:9:.:.:0,9,121	./.:0,0:0:0:.:.:0,0,0	./.:0,0:0:0:.:.:0,0,0	./.:0,0:0:0:.:.:0,0,0	1|1:0,3:3:9:1|1:24262671_T_TG:126,9,0:24262671	./.:0,0:0:0:.:.:0,0,0	./.:0,0:0:0:.:.:0,0,0	./.:0,0:0:0:.:.:0,0,0	./.:0,0:0:0:.:.:0,0,0	./.:0,0:0:0:.:.:0,0,0	./.:2,0:2:0:.:.:0,0,0	./.:0,0:0:0:.:.:0,0,0	0/0:3,0:3:9:.:.:0,9,117	0/0:1,0:1:3:.:.:0,3,19	./.:0,0:0:0:.:.:0,0,0	./.:0,0:0:0:.:.:0,0,0	./.:0,0:0:0:.:.:0,0,0	1|1:0,2:2:6:1|1:24262671_T_TG:90,6,0:24262671	./.:0,0:0:0:.:.:0,0,0	./.:1,0:1:0:.:.:0,0,0	./.:1,0:1:0:.:.:0,0,0	0/0:2,0:2:6:.:.:0,6,75	1|1:0,3:3:9:1|1:24262671_T_TG:135,9,0:24262671	1|1:0,2:2:6:1|1:24262671_T_TG:82,6,0:24262671	0/0:2,0:2:6:.:.:0,6,61	./.:0,0:0:0:.:.:0,0,0	0/0:2,0:2:6:.:.:0,6,74	./.:0,0:0:0:.:.:0,0,0	1|1:0,3:3:9:1|1:24262671_T_TG:135,9,0:24262671	./.:0,0:0:0:.:.:0,0,0	./.:1,0:1:0:.:.:0,0,0	./.:0,0:0:0:.:.:0,0,0	./.:1,0:1:0:.:.:0,0,0	./.:1,0:1:0:.:.:0,0,0	./.:1,0:1:0:.:.:0,0,0	./.:0,0:0:0:.:.:0,0,0	0/0:2,0:2:6:.:.:0,6,76
Chr5	24262672	.	T	G	31.07	.	AC=2;AF=0.026;AN=76;DP=64;ExcessHet=0.0000;FS=0.000;InbreedingCoeff=0.3090;MLEAC=3;MLEAF=0.039;MQ=60.00;QD=31.07;SOR=1.609	GT:AD:DP:GQ:PL	./.:0,0:0:0:0,0,0	0/0:2,0:2:6:0,6,82	0/0:1,0:1:3:0,3,38	0/0:1,0:1:3:0,3,39	0/0:1,0:1:3:0,3,38	./.:0,0:0:0:0,0,0	./.:0,0:0:0:0,0,0	./.:1,0:1:0:0,0,0	0/0:1,0:1:3:0,3,38	1/1:0,1:1:3:40,3,0	./.:1,0:1:0:0,0,0	./.:0,0:0:0:0,0,0	0/0:3,0:3:9:0,9,106	0/0:1,0:1:3:0,3,32	0/0:1,0:1:3:0,3,39	./.:0,0:0:0:0,0,0	./.:0,0:0:0:0,0,0	0/0:3,0:3:9:0,9,110	./.:0,0:0:0:0,0,0	./.:0,0:0:0:0,0,0	0/0:1,0:1:3:0,3,32	./.:0,0:0:0:0,0,0	0/0:1,0:1:3:0,3,18	./.:0,0:0:0:0,0,0	0/0:1,0:1:3:0,3,38	./.:1,0:1:0:0,0,0	0/0:1,0:1:3:0,3,24	0/0:3,0:3:6:0,6,90	0/0:1,0:1:3:0,3,36	0/0:1,0:1:3:0,3,20	./.:0,0:0:0:0,0,0	./.:0,0:0:0:0,0,0	./.:0,0:0:0:0,0,0	0/0:1,0:1:3:0,3,37	./.:1,0:1:0:0,0,0	0/0:1,0:1:3:0,3,20	0/0:3,0:3:9:0,9,121	./.:0,0:0:0:0,0,0	./.:0,0:0:0:0,0,0	./.:0,0:0:0:0,0,0	0/0:3,0:3:6:0,6,90	./.:0,0:0:0:0,0,0	./.:0,0:0:0:0,0,0	./.:0,0:0:0:0,0,0	./.:0,0:0:0:0,0,0	./.:0,0:0:0:0,0,0	0/0:1,0:1:3:0,3,40	./.:0,0:0:0:0,0,0	0/0:3,0:3:9:0,9,117	0/0:1,0:1:3:0,3,19	./.:0,0:0:0:0,0,0	./.:0,0:0:0:0,0,0	./.:0,0:0:0:0,0,0	0/0:2,0:2:6:0,6,74	./.:0,0:0:0:0,0,0	0/0:1,0:1:3:0,3,38	0/0:1,0:1:3:0,3,38	0/0:2,0:2:6:0,6,75	0/0:3,0:3:9:0,9,111	0/0:1,0:1:3:0,3,39	0/0:2,0:2:6:0,6,61	./.:0,0:0:0:0,0,0	0/0:2,0:2:6:0,6,74	./.:0,0:0:0:0,0,0	0/0:3,0:3:9:0,9,106	./.:0,0:0:0:0,0,0	0/0:1,0:1:3:0,3,37	./.:0,0:0:0:0,0,0	0/0:1,0:1:3:0,3,38	0/0:1,0:1:3:0,3,37	0/0:1,0:1:3:0,3,39	./.:0,0:0:0:0,0,0	0/0:2,0:2:6:0,6,76
Chr5	24262680	.	T	A	1211.11	.	AC=16;AF=0.500;AN=32;DP=65;ExcessHet=0.0000;FS=0.000;InbreedingCoeff=0.3783;MLEAC=61;MLEAF=1.00;MQ=60.00;QD=33.40;SOR=6.273	GT:AD:DP:GQ:PGT:PID:PL:PS	./.:0,0:0:0:.:.:0,0,0	0/0:1,0:1:3:.:.:0,3,35	./.:1,0:1:0:.:.:0,0,0	./.:1,0:1:0:.:.:0,0,0	./.:1,0:1:0:.:.:0,0,0	./.:0,0:0:0:.:.:0,0,0	./.:0,0:0:0:.:.:0,0,0	./.:0,0:0:0:.:.:0,0,0	./.:1,0:1:0:.:.:0,0,0	./.:2,0:2:0:.:.:0,0,0	./.:1,0:1:0:.:.:0,0,0	./.:0,0:0:0:.:.:0,0,0	1|1:0,3:3:9:1|1:24262671_T_TG:135,9,0:24262671	./.:1,0:1:0:.:.:0,0,0	./.:1,0:1:0:.:.:0,0,0	./.:0,0:0:0:.:.:0,0,0	./.:0,0:0:0:.:.:0,0,0	1|1:0,4:4:12:1|1:24262671_T_TG:172,12,0:24262671	./.:0,0:0:0:.:.:0,0,0	./.:0,0:0:0:.:.:0,0,0	./.:1,0:1:0:.:.:0,0,0	./.:0,0:0:0:.:.:0,0,0	0/0:1,0:1:3:.:.:0,3,18	./.:0,0:0:0:.:.:0,0,0	./.:1,0:1:0:.:.:0,0,0	./.:1,0:1:0:.:.:0,0,0	0/0:1,0:1:3:.:.:0,3,24	1|1:0,3:3:9:1|1:24262671_T_TG:126,9,0:24262671	./.:1,0:1:0:.:.:0,0,0	0/0:1,0:1:3:.:.:0,3,20	./.:0,0:0:0:.:.:0,0,0	./.:0,0:0:0:.:.:0,0,0	./.:0,0:0:0:.:.:0,0,0	./.:1,0:1:0:.:.:0,0,0	./.:1,0:1:0:.:.:0,0,0	./.:1,0:1:0:.:.:0,0,0	./.:3,0:3:0:.:.:0,0,0	./.:0,0:0:0:.:.:0,0,0	./.:0,0:0:0:.:.:0,0,0	./.:0,0:0:0:.:.:0,0,0	1|1:0,3:3:9:1|1:24262671_T_TG:126,9,0:24262671	./.:0,0:0:0:.:.:0,0,0	./.:0,0:0:0:.:.:0,0,0	./.:0,0:0:0:.:.:0,0,0	./.:0,0:0:0:.:.:0,0,0	./.:0,0:0:0:.:.:0,0,0	./.:1,0:1:0:.:.:0,0,0	./.:0,0:0:0:.:.:0,0,0	./.:3,0:3:0:.:.:0,0,0	./.:1,0:1:0:.:.:0,0,0	./.:0,0:0:0:.:.:0,0,0	./.:0,0:0:0:.:.:0,0,0	./.:0,0:0:0:.:.:0,0,0	1|1:0,2:2:6:1|1:24262671_T_TG:90,6,0:24262671	./.:0,0:0:0:.:.:0,0,0	./.:1,0:1:0:.:.:0,0,0	./.:1,0:1:0:.:.:0,0,0	0/0:2,0:2:3:.:.:0,3,45	1|1:0,3:3:9:1|1:24262671_T_TG:135,9,0:24262671	1|1:0,1:1:3:1|1:24262671_T_TG:45,3,0:24262671	0/0:2,0:2:3:.:.:0,3,45	./.:0,0:0:0:.:.:0,0,0	0/0:2,0:2:6:.:.:0,6,74	./.:0,0:0:0:.:.:0,0,0	1|1:0,3:3:9:1|1:24262671_T_TG:135,9,0:24262671	./.:0,0:0:0:.:.:0,0,0	./.:1,0:1:0:.:.:0,0,0	./.:0,0:0:0:.:.:0,0,0	./.:1,0:1:0:.:.:0,0,0	./.:1,0:1:0:.:.:0,0,0	./.:1,0:1:0:.:.:0,0,0	./.:0,0:0:0:.:.:0,0,0	0/0:2,0:2:3:.:.:0,3,45
Chr5	24262890	.	C	T	4244.7	.	AC=58;AF=0.580;AN=100;BaseQRankSum=0.00;DP=206;ExcessHet=0.0000;FS=0.000;InbreedingCoeff=0.5249;MLEAC=85;MLEAF=0.850;MQ=60.00;MQRankSum=0.00;QD=28.18;ReadPosRankSum=1.65;SOR=3.932	GT:AD:DP:GQ:PL	0/0:3,0:3:9:0,9,112	0/0:6,0:6:18:0,18,241	1/1:0,2:2:6:83,6,0	1/1:0,7:7:21:249,21,0	1/1:0,3:3:9:125,9,0	./.:0,0:0:0:0,0,0	1/1:0,3:3:9:123,9,0	./.:1,0:1:0:0,0,0	1/1:0,5:5:15:207,15,0	./.:1,0:1:0:0,0,0	./.:0,0:0:0:0,0,0	0/1:3,3:6:98:101,0,98	1/1:0,3:3:9:122,9,0	./.:1,0:1:0:0,0,0	1/1:0,3:3:9:119,9,0	1/1:0,5:5:15:206,15,0	1/1:0,2:2:6:80,6,0	./.:1,0:1:0:0,0,0	./.:1,0:1:0:0,0,0	1/1:0,3:3:9:126,9,0	./.:1,0:1:0:0,0,0	0/0:3,0:3:0:0,0,38	0/0:1,0:1:3:0,3,22	./.:1,0:1:0:0,0,0	0/0:1,0:1:3:0,3,43	1/1:0,2:2:6:84,6,0	./.:0,0:0:0:0,0,0	./.:1,0:1:0:0,0,0	0/0:3,0:3:9:0,9,97	0/0:2,0:2:6:0,6,71	0/0:3,0:3:9:0,9,112	0/0:1,0:1:3:0,3,34	1/1:0,5:5:15:204,15,0	1/1:0,4:4:12:162,12,0	./.:0,0:0:0:0,0,0	0/0:2,0:2:6:0,6,74	0/0:4,0:4:12:0,12,128	1/1:0,2:2:6:86,6,0	1/1:0,2:2:6:83,6,0	./.:0,0:0:0:0,0,0	1/1:0,3:3:9:117,9,0	1/1:0,3:3:9:120,9,0	./.:0,0:0:0:0,0,0	0/0:1,0:1:3:0,3,22	0/0:6,0:6:18:0,18,148	1/1:0,6:6:18:243,18,0	1/1:0,2:2:6:80,6,0	1/1:0,3:3:9:116,9,0	0/0:5,0:5:15:0,15,186	0/0:7,0:7:21:0,21,253	./.:0,0:0:0:0,0,0	./.:1,0:1:0:0,0,0	1/1:0,6:6:18:244,18,0	1/1:0,3:3:9:123,9,0	0/0:6,0:6:0:0,0,181	1/1:0,2:2:6:81,6,0	./.:0,0:0:0:0,0,0	./.:0,0:0:0:0,0,0	1/1:0,2:2:6:83,6,0	./.:0,0:0:0:0,0,0	0/0:1,0:1:3:0,3,23	0/1:3,2:5:63:63,0,102	0/0:2,0:2:6:0,6,72	0/0:1,0:1:3:0,3,37	./.:1,0:1:0:0,0,0	./.:1,0:1:0:0,0,0	./.:1,0:1:0:0,0,0	./.:1,0:1:0:0,0,0	1/1:0,3:3:9:125,9,0	1/1:0,4:4:12:160,12,0	1/1:0,4:4:12:168,12,0	1/1:0,2:2:6:82,6,0	0/0:3,0:3:9:0,9,110
Chr5	24263045	.	CTATG	C	41.62	.	AC=1;AF=6.944e-03;AN=144;BaseQRankSum=-1.383e+00;DP=613;ExcessHet=0.0000;FS=0.000;InbreedingCoeff=0.1206;MLEAC=1;MLEAF=6.944e-03;MQ=60.00;MQRankSum=0.00;QD=4.16;ReadPosRankSum=1.03;SOR=0.368	GT:AD:DP:GQ:PL	0/0:14,0:14:42:0,42,428	0/0:8,0:8:24:0,24,289	0/0:7,0:7:21:0,21,217	0/0:13,0:13:39:0,39,525	0/0:8,0:8:24:0,24,254	0/0:2,0:2:6:0,6,49	0/0:7,0:7:21:0,21,247	0/0:5,0:5:15:0,15,148	0/0:13,0:13:39:0,39,474	0/0:11,0:11:27:0,27,405	0/0:18,0:18:48:0,48,720	0/0:8,0:8:24:0,24,293	0/0:8,0:8:21:0,21,315	0/0:9,0:9:27:0,27,283	0/0:3,0:3:9:0,9,86	0/0:15,0:15:42:0,42,630	0/0:10,0:10:24:0,24,360	0/0:7,0:7:21:0,21,216	0/0:2,0:2:6:0,6,44	0/0:10,0:10:30:0,30,370	0/0:3,0:3:9:0,9,95	0/0:5,0:5:12:0,12,180	0/0:3,0:3:9:0,9,110	0/0:2,0:2:6:0,6,76	0/0:10,0:10:30:0,30,326	0/0:5,0:5:15:0,15,186	./.:0,0:0:0:0,0,0	0/0:1,0:1:3:0,3,16	0/0:8,0:8:21:0,21,315	0/0:10,0:10:27:0,27,405	0/0:8,0:8:24:0,24,324	0/0:6,0:6:18:0,18,184	0/0:12,0:12:36:0,36,433	0/0:14,0:14:39:0,39,585	0/0:4,0:4:12:0,12,158	0/0:6,0:6:15:0,15,225	0/0:12,0:12:36:0,36,402	0/0:19,0:19:54:0,54,810	0/0:11,0:11:33:0,33,349	0/0:8,0:8:21:0,21,315	0/0:20,0:20:60:0,60,697	0/0:7,0:7:21:0,21,240	0/0:3,0:3:9:0,9,87	0/0:7,0:7:21:0,21,231	0/0:13,0:13:36:0,36,540	0/0:12,0:12:36:0,36,431	0/0:7,0:7:21:0,21,236	0/0:4,0:4:12:0,12,141	0/0:16,0:16:45:0,45,675	0/1:8,2:10:60:60,0,330	0/0:2,0:2:3:0,3,45	0/0:7,0:7:21:0,21,248	0/0:19,0:19:51:0,51,765	0/0:11,0:11:33:0,33,431	0/0:7,0:7:21:0,21,201	0/0:17,0:17:42:0,42,630	0/0:6,0:6:18:0,18,227	0/0:5,0:5:15:0,15,205	0/0:11,0:11:33:0,33,366	0/0:3,0:3:9:0,9,113	0/0:8,0:8:24:0,24,262	0/0:7,0:7:18:0,18,270	0/0:9,0:9:27:0,27,285	0/0:4,0:4:12:0,12,124	0/0:9,0:9:27:0,27,253	0/0:2,0:2:6:0,6,61	0/0:14,0:14:39:0,39,585	0/0:14,0:14:33:0,33,495	0/0:6,0:6:18:0,18,230	0/0:12,0:12:27:0,27,405	0/0:5,0:5:15:0,15,185	0/0:5,0:5:15:0,15,163	0/0:5,0:5:15:0,15,163
Chr5	24263268	.	A	T	11549.2	.	AC=116;AF=1.00;AN=116;DP=438;ExcessHet=0.0000;FS=0.000;InbreedingCoeff=0.4356;MLEAC=142;MLEAF=1.00;MQ=60.00;QD=30.19;SOR=0.775	GT:AD:DP:GQ:PL	1/1:0,3:3:9:123,9,0	1/1:0,2:2:6:81,6,0	1/1:0,3:3:9:125,9,0	1/1:0,7:7:21:292,21,0	1/1:0,5:5:15:189,15,0	1/1:0,2:2:6:81,6,0	./.:0,0:0:0:0,0,0	1/1:0,8:8:24:339,24,0	1/1:0,8:8:24:331,24,0	1/1:0,4:4:12:161,12,0	1/1:0,5:5:15:206,15,0	1/1:0,4:4:12:167,12,0	./.:1,0:1:0:0,0,0	1/1:0,4:4:12:163,12,0	./.:1,0:1:0:0,0,0	1/1:0,4:4:12:170,12,0	1/1:0,3:3:9:86,9,0	./.:1,0:1:0:0,0,0	./.:0,0:0:0:0,0,0	1/1:0,2:2:6:82,6,0	./.:1,0:1:0:0,0,0	1/1:0,2:2:6:84,6,0	1/1:0,3:3:9:125,9,0	1/1:0,2:2:6:83,6,0	1/1:0,6:6:18:252,18,0	1/1:0,2:2:6:51,6,0	./.:0,0:0:0:0,0,0	./.:0,0:0:0:0,0,0	./.:0,0:0:0:0,0,0	./.:1,0:1:0:0,0,0	1/1:0,4:4:12:168,12,0	1/1:0,4:4:12:159,12,0	1/1:0,4:4:12:163,12,0	1/1:0,6:6:18:236,18,0	1/1:0,2:2:6:83,6,0	1/1:0,3:3:9:106,9,0	1/1:0,7:7:21:284,21,0	1/1:0,6:6:18:240,18,0	./.:1,0:1:0:0,0,0	1/1:0,3:3:9:127,9,0	1/1:0,4:4:12:160,12,0	1/1:0,4:4:12:135,12,0	./.:0,0:0:0:0,0,0	./.:1,0:1:0:0,0,0	1/1:0,3:3:9:127,9,0	1/1:0,4:4:12:165,12,0	./.:1,0:1:0:0,0,0	./.:0,0:0:0:0,0,0	1/1:0,7:7:21:298,21,0	1/1:0,6:6:18:210,18,0	1/1:0,2:2:6:71,6,0	1/1:0,3:3:9:114,9,0	1/1:0,8:8:24:315,24,0	1/1:0,3:3:9:117,9,0	1/1:0,7:7:21:254,21,0	1/1:0,8:8:24:316,24,0	1/1:0,5:5:15:205,15,0	1/1:0,5:5:15:203,15,0	1/1:0,4:4:12:166,12,0	1/1:0,2:2:6:84,6,0	1/1:0,5:5:15:173,15,0	1/1:0,3:3:9:128,9,0	1/1:0,3:3:9:121,9,0	1/1:0,6:6:18:249,18,0	1/1:0,8:8:24:319,24,0	1/1:0,3:3:9:125,9,0	1/1:0,6:6:18:210,18,0	1/1:0,6:6:18:248,18,0	1/1:0,4:4:12:165,12,0	1/1:0,6:6:18:241,18,0	1/1:0,3:3:9:124,9,0	1/1:0,4:4:12:165,12,0	1/1:0,2:2:6:80,6,0
Chr5	24263293	.	T	A	7876.64	.	AC=102;AF=1.00;AN=102;DP=409;ExcessHet=0.0000;FS=0.000;InbreedingCoeff=0.4270;MLEAC=140;MLEAF=1.00;MQ=60.00;QD=27.64;SOR=0.863	GT:AD:DP:GQ:PL	./.:1,0:1:0:0,0,0	1/1:0,6:6:18:203,18,0	1/1:0,3:3:9:113,9,0	1/1:0,4:4:12:151,12,0	1/1:0,3:3:9:114,9,0	./.:0,0:0:0:0,0,0	1/1:0,7:7:21:263,21,0	./.:1,0:1:0:0,0,0	1/1:0,4:4:12:153,12,0	1/1:0,3:3:9:115,9,0	1/1:0,3:3:9:113,9,0	./.:1,0:1:0:0,0,0	./.:1,0:1:0:0,0,0	1/1:0,3:3:9:111,9,0	./.:1,0:1:0:0,0,0	1/1:0,5:5:15:192,15,0	1/1:0,4:4:12:145,12,0	1/1:0,2:2:6:74,6,0	./.:0,0:0:0:0,0,0	./.:1,0:1:0:0,0,0	1/1:0,3:3:9:96,9,0	1/1:0,2:2:6:77,6,0	1/1:0,4:4:12:145,12,0	1/1:0,3:3:9:110,9,0	1/1:0,2:2:6:77,6,0	1/1:0,3:3:9:112,9,0	./.:0,0:0:0:0,0,0	1/1:0,2:2:6:75,6,0	./.:0,0:0:0:0,0,0	1/1:0,5:5:15:187,15,0	./.:0,0:0:0:0,0,0	./.:1,0:1:0:0,0,0	1/1:0,4:4:12:150,12,0	1/1:0,3:3:9:110,9,0	./.:1,0:1:0:0,0,0	./.:1,0:1:0:0,0,0	./.:0,0:0:0:0,0,0	1/1:0,3:3:9:115,9,0	1/1:0,5:5:15:188,15,0	1/1:0,3:3:9:85,9,0	./.:1,0:1:0:0,0,0	1/1:0,3:3:9:112,9,0	./.:0,0:0:0:0,0,0	1/1:0,3:3:9:112,9,0	1/1:0,1:1:3:39,3,0	1/1:0,3:3:9:116,9,0	1/1:0,4:4:12:149,12,0	1/1:0,2:2:6:71,6,0	1/1:0,3:3:9:99,9,0	./.:0,0:0:0:0,0,0	1/1:0,4:4:12:130,12,0	1/1:0,2:2:6:66,6,0	1/1:0,4:4:12:152,12,0	1/1:0,5:5:15:185,15,0	1/1:0,6:6:18:217,18,0	1/1:0,3:3:9:114,9,0	1/1:0,3:3:9:116,9,0	1/1:0,2:2:6:76,6,0	1/1:0,2:2:6:75,6,0	./.:1,0:1:0:0,0,0	1/1:0,2:2:6:76,6,0	1/1:0,6:6:18:224,18,0	1/1:0,3:3:9:103,9,0	1/1:0,3:3:9:110,9,0	1/1:0,4:4:12:145,12,0	1/1:0,3:3:9:108,9,0	1/1:0,7:7:21:262,21,0	1/1:0,3:3:9:117,9,0	./.:1,0:1:0:0,0,0	./.:0,0:0:0:0,0,0	./.:1,0:1:0:0,0,0	1/1:0,3:3:9:111,9,0	1/1:0,3:3:9:111,9,0
Chr5	24263339	.	C	CA	93.42	.	AC=3;AF=0.022;AN=138;BaseQRankSum=1.04;DP=484;ExcessHet=0.0962;FS=0.000;InbreedingCoeff=0.2295;MLEAC=3;MLEAF=0.022;MQ=60.00;MQRankSum=0.00;QD=3.34;ReadPosRankSum=0.693;SOR=0.877	GT:AD:DP:GQ:PL	0/0:5,0:5:15:0,15,166	0/0:15,0:15:45:0,45,554	0/0:6,0:6:18:0,18,203	0/0:13,0:13:39:0,39,481	0/0:6,0:6:18:0,18,196	./.:0,0:0:0:0,0,0	0/0:11,0:11:33:0,33,375	0/0:5,0:5:15:0,15,188	0/0:15,0:15:45:0,45,623	0/0:8,0:8:21:0,21,315	0/0:8,0:8:24:0,24,305	0/0:6,0:6:18:0,18,200	0/0:6,0:6:18:0,18,205	0/0:7,0:7:21:0,21,270	0/1:3,2:5:47:47,0,78	0/0:12,0:12:36:0,36,420	0/0:5,0:5:15:0,15,155	0/0:4,0:4:12:0,12,141	./.:0,0:0:0:0,0,0	0/0:2,0:2:6:0,6,75	0/0:5,0:5:15:0,15,128	0/0:5,0:5:15:0,15,175	0/1:7,3:10:63:63,0,188	0/0:6,0:6:18:0,18,203	0/0:8,0:8:24:0,24,323	0/0:5,0:5:15:0,15,161	./.:0,0:0:0:0,0,0	0/0:4,0:4:12:0,12,120	0/0:1,0:1:3:0,3,32	0/0:5,0:5:15:0,15,184	0/0:1,0:1:3:0,3,37	0/0:4,0:4:12:0,12,153	0/0:9,0:9:27:0,27,324	0/0:5,0:5:15:0,15,182	0/0:5,0:5:15:0,15,170	0/0:2,0:2:6:0,6,60	0/0:4,0:4:12:0,12,161	0/0:10,0:10:30:0,30,380	0/0:12,0:12:36:0,36,449	0/0:5,0:5:15:0,15,168	0/0:2,0:2:6:0,6,58	0/0:8,0:8:24:0,24,306	./.:0,0:0:0:0,0,0	0/0:4,0:4:12:0,12,158	0/0:6,0:6:18:0,18,196	0/0:6,0:6:18:0,18,208	0/0:9,0:9:27:0,27,279	0/0:6,0:6:18:0,18,217	0/0:10,0:10:30:0,30,375	0/0:6,0:6:18:0,18,234	0/0:8,0:8:24:0,24,235	0/0:8,0:8:24:0,24,243	0/0:12,0:12:36:0,36,407	0/1:11,2:13:23:23,0,304	0/0:15,0:15:45:0,45,544	0/0:9,0:9:27:0,27,351	0/0:5,0:5:15:0,15,162	0/0:4,0:4:12:0,12,158	0/0:3,0:3:9:0,9,111	0/0:3,0:3:9:0,9,109	0/0:6,0:6:18:0,18,234	0/0:9,0:9:27:0,27,302	0/0:6,0:6:18:0,18,184	0/0:9,0:9:27:0,27,368	0/0:11,0:11:33:0,33,415	0/0:7,0:7:21:0,21,212	0/0:14,0:14:42:0,42,481	0/0:7,0:7:21:0,21,276	0/0:5,0:5:15:0,15,209	0/0:8,0:8:24:0,24,309	0/0:4,0:4:12:0,12,148	0/0:8,0:8:24:0,24,246	0/0:6,0:6:18:0,18,233
Chr5	24263961	.	C	A	137.45	.	AC=1;AF=0.014;AN=74;BaseQRankSum=-1.282e+00;DP=70;ExcessHet=0.0000;FS=0.000;InbreedingCoeff=0.3021;MLEAC=3;MLEAF=0.041;MQ=60.00;MQRankSum=0.00;QD=27.49;ReadPosRankSum=1.28;SOR=1.981	GT:AD:DP:GQ:PL	0/0:1,0:1:3:0,3,32	0/0:1,0:1:3:0,3,35	./.:0,0:0:0:0,0,0	0/0:5,0:5:15:0,15,153	0/0:3,0:3:9:0,9,115	0/0:1,0:1:3:0,3,35	./.:0,0:0:0:0,0,0	0/0:3,0:3:9:0,9,84	0/0:3,0:3:9:0,9,94	./.:0,0:0:0:0,0,0	./.:0,0:0:0:0,0,0	0/0:1,0:1:3:0,3,22	0/0:1,0:1:3:0,3,19	0/0:1,0:1:3:0,3,31	./.:0,0:0:0:0,0,0	0/0:2,0:2:6:0,6,53	0/0:2,0:2:6:0,6,53	./.:0,0:0:0:0,0,0	./.:0,0:0:0:0,0,0	0/0:1,0:1:3:0,3,37	0/0:1,0:1:3:0,3,32	./.:0,0:0:0:0,0,0	0/0:1,0:1:3:0,3,34	./.:0,0:0:0:0,0,0	./.:0,0:0:0:0,0,0	0/0:2,0:2:6:0,6,76	./.:0,0:0:0:0,0,0	./.:0,0:0:0:0,0,0	./.:0,0:0:0:0,0,0	0/0:2,0:2:6:0,6,69	0/0:1,0:1:3:0,3,35	0/0:2,0:2:6:0,6,74	./.:0,0:0:0:0,0,0	0/0:1,0:1:3:0,3,31	./.:0,0:0:0:0,0,0	./.:0,0:0:0:0,0,0	./.:0,0:0:0:0,0,0	0/0:3,0:3:9:0,9,100	0/0:1,0:1:3:0,3,38	./.:0,0:0:0:0,0,0	./.:0,0:0:0:0,0,0	0/0:1,0:1:3:0,3,14	./.:0,0:0:0:0,0,0	0/0:2,0:2:6:0,6,49	./.:0,0:0:0:0,0,0	./.:1,0:1:0:0,0,0	./.:0,0:0:0:0,0,0	./.:0,0:0:0:0,0,0	./.:0,0:0:0:0,0,0	./.:0,0:0:0:0,0,0	./.:0,0:0:0:0,0,0	0/0:1,0:1:3:0,3,33	0/0:1,0:1:3:0,3,34	0/0:5,0:5:15:0,15,164	0/0:1,0:1:3:0,3,37	0/0:2,0:2:6:0,6,76	0/0:1,0:1:3:0,3,35	./.:0,0:0:0:0,0,0	./.:0,0:0:0:0,0,0	./.:0,0:0:0:0,0,0	0/1:1,4:5:27:144,0,27	0/0:4,0:4:12:0,12,123	0/0:2,0:2:6:0,6,73	0/0:1,0:1:3:0,3,35	./.:0,0:0:0:0,0,0	./.:0,0:0:0:0,0,0	0/0:1,0:1:3:0,3,15	./.:0,0:0:0:0,0,0	0/0:1,0:1:3:0,3,35	./.:0,0:0:0:0,0,0	0/0:2,0:2:6:0,6,76	./.:0,0:0:0:0,0,0	./.:0,0:0:0:0,0,0
Chr5	24263963	.	C	CA	49.77	.	AC=2;AF=0.026;AN=76;DP=68;ExcessHet=0.0000;FS=0.000;InbreedingCoeff=0.3274;MLEAC=3;MLEAF=0.039;MQ=60.00;QD=24.89;SOR=0.693	GT:AD:DP:GQ:PL	0/0:1,0:1:3:0,3,32	0/0:1,0:1:3:0,3,35	./.:0,0:0:0:0,0,0	0/0:5,0:5:15:0,15,153	0/0:3,0:3:9:0,9,115	0/0:1,0:1:3:0,3,35	./.:0,0:0:0:0,0,0	0/0:3,0:3:9:0,9,84	0/0:3,0:3:9:0,9,94	0/0:1,0:1:3:0,3,34	./.:0,0:0:0:0,0,0	0/0:1,0:1:3:0,3,22	0/0:1,0:1:3:0,3,19	0/0:1,0:1:3:0,3,31	./.:0,0:0:0:0,0,0	0/0:2,0:2:6:0,6,53	0/0:2,0:2:6:0,6,53	./.:0,0:0:0:0,0,0	./.:0,0:0:0:0,0,0	0/0:1,0:1:3:0,3,37	0/0:1,0:1:3:0,3,32	./.:0,0:0:0:0,0,0	0/0:1,0:1:3:0,3,34	./.:0,0:0:0:0,0,0	./.:0,0:0:0:0,0,0	0/0:2,0:2:6:0,6,76	./.:0,0:0:0:0,0,0	./.:0,0:0:0:0,0,0	./.:0,0:0:0:0,0,0	0/0:2,0:2:6:0,6,69	0/0:1,0:1:3:0,3,35	0/0:2,0:2:6:0,6,74	./.:0,0:0:0:0,0,0	0/0:1,0:1:3:0,3,31	./.:0,0:0:0:0,0,0	./.:0,0:0:0:0,0,0	./.:0,0:0:0:0,0,0	0/0:3,0:3:9:0,9,100	0/0:1,0:1:3:0,3,38	./.:0,0:0:0:0,0,0	./.:0,0:0:0:0,0,0	0/0:1,0:1:3:0,3,14	./.:0,0:0:0:0,0,0	1/1:0,2:2:6:62,6,0	./.:0,0:0:0:0,0,0	./.:1,0:1:0:0,0,0	./.:0,0:0:0:0,0,0	./.:0,0:0:0:0,0,0	./.:0,0:0:0:0,0,0	./.:0,0:0:0:0,0,0	./.:0,0:0:0:0,0,0	0/0:1,0:1:3:0,3,33	0/0:1,0:1:3:0,3,34	0/0:5,0:5:15:0,15,164	0/0:1,0:1:3:0,3,37	0/0:2,0:2:6:0,6,76	0/0:1,0:1:3:0,3,35	./.:0,0:0:0:0,0,0	./.:0,0:0:0:0,0,0	./.:0,0:0:0:0,0,0	0/0:1,0:1:3:0,3,31	0/0:4,0:4:12:0,12,123	0/0:3,0:3:9:0,9,111	0/0:1,0:1:3:0,3,35	./.:0,0:0:0:0,0,0	./.:0,0:0:0:0,0,0	0/0:1,0:1:3:0,3,15	./.:0,0:0:0:0,0,0	0/0:1,0:1:3:0,3,35	./.:0,0:0:0:0,0,0	0/0:2,0:2:6:0,6,76	./.:0,0:0:0:0,0,0	./.:0,0:0:0:0,0,0
Chr5	24265279	.	C	T	11766.7	.	AC=40;AF=0.274;AN=146;BaseQRankSum=-1.282e+00;DP=1461;ExcessHet=0.0000;FS=5.192;InbreedingCoeff=0.7204;MLEAC=40;MLEAF=0.274;MQ=60.00;MQRankSum=0.00;QD=31.21;ReadPosRankSum=0.380;SOR=1.049	GT:AD:DP:GQ:PL	1/1:0,21:21:63:802,63,0	1/1:0,16:16:48:631,48,0	0/0:36,0:36:99:0,102,1378	0/0:15,0:15:45:0,45,575	0/0:19,0:19:57:0,57,730	0/0:5,0:5:15:0,15,190	0/0:33,0:33:90:0,90,1350	0/0:24,0:24:72:0,72,903	0/0:33,0:33:99:0,99,1291	0/0:25,0:25:72:0,72,936	0/0:18,0:18:51:0,51,765	0/1:18,9:27:99:280,0,634	0/0:30,0:30:90:0,90,1052	0/0:22,0:22:60:0,60,900	0/0:17,0:17:48:0,48,720	0/0:25,0:25:72:0,72,1080	0/0:17,0:17:48:0,48,720	0/0:17,0:17:45:0,45,675	0/0:8,0:8:24:0,24,330	0/0:16,0:16:48:0,48,643	0/0:15,0:15:42:0,42,630	0/1:7,9:16:99:302,0,207	1/1:0,18:18:54:697,54,0	0/0:4,0:4:12:0,12,150	0/0:15,0:15:45:0,45,520	0/0:21,0:21:57:0,57,855	0/1:1,4:5:28:146,0,28	0/0:13,0:13:39:0,39,486	0/1:3,13:16:42:451,0,42	1/1:0,20:20:60:769,60,0	1/1:0,15:15:45:581,45,0	1/1:0,16:16:48:594,48,0	0/0:36,0:36:99:0,99,1332	0/0:21,0:21:63:0,63,791	0/0:17,0:17:51:0,51,702	1/1:0,5:5:15:197,15,0	1/1:0,32:32:96:1218,96,0	0/0:31,0:31:81:0,81,1215	0/0:19,0:19:57:0,57,754	0/0:19,0:19:51:0,51,765	0/0:10,0:10:30:0,30,381	0/0:16,0:16:48:0,48,591	0/1:1,2:3:31:68,0,31	0/1:3,5:8:65:176,0,65	1/1:0,9:9:27:354,27,0	0/0:20,0:20:60:0,60,695	0/0:16,0:16:45:0,45,675	0/0:18,0:18:51:0,51,765	1/1:0,11:11:33:425,33,0	1/1:0,19:19:57:696,57,0	0/0:15,0:15:39:0,39,585	0/0:30,0:30:81:0,81,1215	0/0:25,0:25:72:0,72,858	0/0:30,0:30:87:0,87,1305	1/1:0,16:16:48:615,48,0	0/0:32,0:32:81:0,81,1215	0/0:21,0:21:60:0,60,900	1/1:0,12:12:36:466,36,0	0/0:20,0:20:57:0,57,855	0/0:10,0:10:27:0,27,405	0/1:6,10:16:99:328,0,202	0/1:18,7:25:99:198,0,609	1/1:0,17:17:51:639,51,0	1/1:0,20:20:60:772,60,0	0/0:19,0:19:54:0,54,810	0/0:14,0:14:39:0,39,585	0/0:19,0:19:54:0,54,810	0/0:21,0:21:60:0,60,874	0/0:23,0:23:69:0,69,796	0/0:28,0:28:81:0,81,1215	0/0:21,0:21:60:0,60,794	0/0:25,0:25:72:0,72,965	1/1:0,14:14:42:522,42,0
Chr5	24265776	.	T	A	33053.9	.	AC=102;AF=0.699;AN=146;BaseQRankSum=1.19;DP=1737;ExcessHet=0.0000;FS=5.732;InbreedingCoeff=0.7396;MLEAC=104;MLEAF=0.712;MQ=60.00;MQRankSum=0.00;QD=30.69;ReadPosRankSum=0.136;SOR=0.709	GT:AD:DP:GQ:PL	0/0:36,0:36:93:0,93,1395	0/0:21,0:21:60:0,60,851	1/1:0,22:22:66:853,66,0	1/1:0,22:22:66:878,66,0	1/1:0,18:18:54:713,54,0	1/1:0,7:7:21:285,21,0	1/1:0,30:30:90:1214,90,0	1/1:0,21:21:63:829,63,0	1/1:0,16:16:48:630,48,0	1/1:0,16:16:48:602,48,0	1/1:0,14:14:42:552,42,0	0/1:17,13:30:99:427,0,510	1/1:0,21:21:63:803,63,0	1/1:0,11:11:33:432,33,0	1/1:0,17:17:51:650,51,0	1/1:0,28:28:84:1078,84,0	1/1:0,19:19:57:726,57,0	1/1:0,8:8:24:304,24,0	1/1:0,2:2:6:83,6,0	1/1:0,10:10:30:407,30,0	1/1:0,13:13:39:455,39,0	0/1:9,9:18:99:310,0,273	0/0:34,0:34:99:0,99,1376	1/1:0,3:3:9:123,9,0	0/1:4,16:20:99:582,0,105	1/1:0,11:11:33:453,33,0	0/0:2,0:2:0:0,0,2	1/1:0,12:12:36:480,36,0	0/1:11,7:18:99:222,0,382	0/0:29,0:29:84:0,84,1260	0/0:18,0:18:54:0,54,648	0/0:18,0:18:51:0,51,765	1/1:0,27:27:81:1058,81,0	1/1:0,13:13:39:508,39,0	1/1:0,14:14:42:580,42,0	0/0:5,0:5:15:0,15,200	0/0:19,0:19:48:0,48,720	1/1:0,31:31:93:1239,93,0	1/1:0,17:17:51:671,51,0	1/1:0,20:20:60:769,60,0	1/1:0,16:16:48:633,48,0	1/1:0,18:18:54:725,54,0	0/0:3,0:3:0:0,0,39	0/0:22,0:22:0:0,0,638	0/0:20,0:20:57:0,57,855	1/1:0,12:12:36:466,36,0	1/1:0,13:13:39:516,39,0	1/1:0,19:19:57:680,57,0	0/0:16,0:16:48:0,48,638	0/0:21,0:21:63:0,63,783	1/1:0,14:14:42:479,42,0	1/1:0,13:13:39:482,39,0	1/1:0,17:17:51:685,51,0	1/1:0,15:15:45:578,45,0	0/0:14,0:14:39:0,39,585	1/1:0,31:31:93:1245,93,0	1/1:0,22:22:66:863,66,0	0/0:20,0:20:60:0,60,729	1/1:0,21:21:63:843,63,0	1/1:0,3:3:9:117,9,0	0/1:17,4:21:99:101,0,555	0/1:6,11:17:99:400,0,196	0/0:33,0:33:84:0,84,1260	0/0:21,0:21:60:0,60,823	1/1:0,20:20:60:773,60,0	1/1:0,14:14:42:559,42,0	1/1:0,17:17:51:652,51,0	1/1:0,23:23:69:928,69,0	1/1:0,11:11:33:434,33,0	1/1:0,12:12:36:462,36,0	1/1:0,16:16:48:607,48,0	1/1:0,14:14:42:553,42,0	0/0:19,0:19:48:0,48,720
Chr5	24265959	.	C	T	25131.3	.	AC=103;AF=0.705;AN=146;BaseQRankSum=-2.076e+00;DP=1418;ExcessHet=0.0000;FS=8.785;InbreedingCoeff=0.7360;MLEAC=104;MLEAF=0.712;MQ=60.00;MQRankSum=0.00;QD=33.55;ReadPosRankSum=0.00;SOR=1.264	GT:AD:DP:GQ:PL	0/0:28,0:28:84:0,84,1086	0/0:13,0:13:39:0,39,508	1/1:0,15:15:45:571,45,0	1/1:0,17:17:51:653,51,0	1/1:0,9:9:27:347,27,0	1/1:0,3:3:9:117,9,0	1/1:0,19:19:57:719,57,0	1/1:0,12:12:36:425,36,0	1/1:0,17:17:51:651,51,0	1/1:0,18:18:54:659,54,0	1/1:0,13:13:39:495,39,0	0/1:12,7:19:99:208,0,416	1/1:0,16:16:48:577,48,0	1/1:0,9:9:27:332,27,0	1/1:0,12:12:36:416,36,0	1/1:0,17:17:51:654,51,0	1/1:0,15:15:45:545,45,0	1/1:0,8:8:24:296,24,0	1/1:0,6:6:18:226,18,0	1/1:0,9:9:27:338,27,0	1/1:0,9:9:26:252,26,0	0/1:6,5:11:99:154,0,217	0/0:24,0:24:72:0,72,832	1/1:0,7:7:21:268,21,0	0/1:3,10:13:85:340,0,85	1/1:0,5:5:15:192,15,0	0/0:2,0:2:6:0,6,83	1/1:0,12:12:36:445,36,0	0/1:12,5:17:99:129,0,397	0/0:29,0:29:81:0,81,1050	0/0:19,0:19:54:0,54,810	0/0:13,0:13:39:0,39,462	1/1:0,23:23:69:831,69,0	1/1:0,17:17:51:632,51,0	1/1:0,13:13:39:505,39,0	0/0:5,0:5:15:0,15,180	0/0:15,0:15:45:0,45,618	1/1:0,18:18:54:696,54,0	1/1:0,17:17:51:623,51,0	1/1:0,11:11:33:419,33,0	1/1:0,5:5:15:185,15,0	1/1:0,16:16:48:600,48,0	0/0:4,0:4:0:0,0,88	0/1:15,4:19:94:94,0,472	0/0:14,0:14:42:0,42,433	1/1:0,12:12:36:428,36,0	1/1:0,13:13:39:491,39,0	1/1:0,11:11:33:390,33,0	0/0:20,0:20:60:0,60,661	0/0:27,0:27:81:0,81,936	1/1:0,9:9:27:300,27,0	1/1:0,11:11:33:378,33,0	1/1:0,17:17:51:643,51,0	1/1:0,17:17:51:609,51,0	0/0:14,0:14:42:0,42,539	1/1:0,15:15:45:572,45,0	1/1:0,9:9:27:346,27,0	0/0:19,0:19:57:0,57,598	1/1:0,12:12:36:426,36,0	1/1:0,9:9:27:336,27,0	0/1:8,2:10:46:46,0,296	0/1:15,12:27:99:367,0,479	0/0:24,0:24:72:0,72,928	0/0:18,0:18:54:0,54,684	1/1:0,11:11:33:407,33,0	1/1:0,12:12:36:456,36,0	1/1:0,25:25:75:898,75,0	1/1:0,22:22:66:843,66,0	1/1:0,9:9:27:337,27,0	1/1:0,12:12:36:447,36,0	1/1:0,23:23:69:869,69,0	1/1:0,16:16:48:603,48,0	0/0:13,0:13:39:0,39,491
Chr5	24266839	.	C	G	74472.5	.	AC=146;AF=1.00;AN=146;BaseQRankSum=1.72;DP=2430;ExcessHet=0.0000;FS=0.000;InbreedingCoeff=-0.0011;MLEAC=146;MLEAF=1.00;MQ=60.00;MQRankSum=0.00;QD=27.47;ReadPosRankSum=0.386;SOR=0.515	GT:AD:DP:GQ:PL	1/1:0,38:38:99:1510,114,0	1/1:0,25:25:75:1036,75,0	1/1:0,17:17:51:698,51,0	1/1:0,22:22:66:890,66,0	1/1:0,29:29:87:1174,87,0	1/1:0,11:11:33:450,33,0	1/1:0,32:32:96:1333,96,0	1/1:0,31:31:93:1279,93,0	1/1:0,38:38:99:1547,114,0	1/1:0,29:29:87:1148,87,0	1/1:0,38:38:99:1543,114,0	1/1:0,22:22:66:917,66,0	1/1:0,29:29:87:1163,87,0	1/1:0,21:21:63:828,63,0	1/1:0,23:23:69:911,69,0	1/1:0,40:40:99:1639,120,0	1/1:0,28:28:84:1074,84,0	1/1:0,26:26:78:1054,78,0	1/1:0,3:3:9:113,9,0	1/1:0,23:23:69:920,69,0	1/1:0,16:16:48:575,48,0	1/1:0,19:19:57:772,57,0	1/1:1,26:27:71:992,71,0	1/1:0,12:12:36:480,36,0	1/1:0,17:17:51:680,51,0	1/1:0,17:17:51:705,51,0	1/1:0,7:7:21:286,21,0	1/1:0,10:10:30:400,30,0	1/1:0,16:16:48:641,48,0	1/1:0,33:33:99:1343,99,0	1/1:0,17:17:51:666,51,0	1/1:0,32:32:96:1262,96,0	1/1:0,31:31:93:1237,93,0	1/1:0,36:36:99:1428,108,0	1/1:0,14:14:42:572,42,0	1/1:0,9:9:27:348,27,0	1/1:0,33:33:99:1295,99,0	1/1:0,34:34:99:1360,102,0	1/1:0,36:36:99:1471,108,0	1/1:0,32:32:96:1296,96,0	1/1:0,17:17:51:672,51,0	1/1:0,27:27:81:1077,81,0	1/1:0,5:5:15:207,15,0	1/1:0,16:16:48:660,48,0	1/1:0,23:23:69:941,69,0	1/1:0,27:27:81:1101,81,0	1/1:0,23:23:69:952,69,0	1/1:0,18:18:54:667,54,0	1/1:0,20:20:60:828,60,0	1/1:0,32:32:96:1270,96,0	1/1:0,28:28:84:991,84,0	1/1:0,33:33:99:1220,99,0	1/1:0,37:37:99:1485,111,0	1/1:0,37:37:99:1479,111,0	1/1:0,23:23:69:902,69,0	1/1:0,33:33:99:1340,99,0	1/1:0,32:32:96:1249,96,0	1/1:0,26:26:78:1075,78,0	1/1:0,37:37:99:1495,111,0	1/1:0,7:7:21:278,21,0	1/1:0,20:20:60:803,60,0	1/1:0,24:24:72:980,72,0	1/1:0,21:21:63:823,63,0	1/1:0,22:22:66:872,66,0	1/1:0,22:22:66:874,66,0	1/1:0,29:29:87:1201,87,0	1/1:0,38:38:99:1525,114,0	1/1:0,30:30:90:1254,90,0	1/1:0,28:28:84:1130,84,0	1/1:0,35:35:99:1395,105,0	1/1:0,28:28:84:1136,84,0	1/1:0,28:28:84:1117,84,0	1/1:0,18:18:54:739,54,0
Chr5	24267463	.	CTTAGCCTTGCTCCTT	C	355.12	.	AC=6;AF=0.333;AN=18;DP=26;ExcessHet=0.0000;FS=0.000;InbreedingCoeff=0.3510;MLEAC=27;MLEAF=1.00;MQ=60.00;QD=28.02;SOR=1.329	GT:AD:DP:GQ:PL	./.:0,0:0:0:0,0,0	./.:0,0:0:0:0,0,0	./.:1,0:1:0:0,0,0	./.:1,0:1:0:0,0,0	./.:0,0:0:0:0,0,0	./.:0,0:0:0:0,0,0	./.:0,0:0:0:0,0,0	./.:0,0:0:0:0,0,0	./.:0,0:0:0:0,0,0	./.:1,0:1:0:0,0,0	./.:1,0:1:0:0,0,0	0/0:1,0:1:3:0,3,35	./.:0,0:0:0:0,0,0	./.:0,0:0:0:0,0,0	./.:1,0:1:0:0,0,0	./.:0,0:0:0:0,0,0	./.:0,0:0:0:0,0,0	./.:1,0:1:0:0,0,0	./.:0,0:0:0:0,0,0	./.:1,0:1:0:0,0,0	./.:0,0:0:0:0,0,0	./.:0,0:0:0:0,0,0	0/0:1,0:1:3:0,3,31	./.:1,0:1:0:0,0,0	./.:0,0:0:0:0,0,0	./.:0,0:0:0:0,0,0	0/0:1,0:1:3:0,3,38	./.:0,0:0:0:0,0,0	0/0:1,0:1:3:0,3,35	0/0:2,0:2:6:0,6,74	./.:0,0:0:0:0,0,0	0/0:2,0:2:6:0,6,49	1/1:0,2:2:6:90,6,0	./.:0,0:0:0:0,0,0	./.:0,0:0:0:0,0,0	./.:0,0:0:0:0,0,0	./.:0,0:0:0:0,0,0	./.:0,0:0:0:0,0,0	./.:0,0:0:0:0,0,0	./.:0,0:0:0:0,0,0	./.:0,0:0:0:0,0,0	./.:0,0:0:0:0,0,0	./.:0,0:0:0:0,0,0	./.:0,0:0:0:0,0,0	./.:0,0:0:0:0,0,0	./.:0,0:0:0:0,0,0	./.:0,0:0:0:0,0,0	./.:0,0:0:0:0,0,0	./.:0,0:0:0:0,0,0	./.:0,0:0:0:0,0,0	./.:1,0:1:0:0,0,0	1/1:0,2:2:6:90,6,0	./.:0,0:0:0:0,0,0	./.:1,0:1:0:0,0,0	./.:0,0:0:0:0,0,0	1/1:0,2:2:6:90,6,0	./.:0,0:0:0:0,0,0	./.:0,0:0:0:0,0,0	./.:0,0:0:0:0,0,0	./.:0,0:0:0:0,0,0	./.:0,0:0:0:0,0,0	./.:0,0:0:0:0,0,0	./.:0,0:0:0:0,0,0	./.:0,0:0:0:0,0,0	./.:0,0:0:0:0,0,0	./.:0,0:0:0:0,0,0	./.:0,0:0:0:0,0,0	./.:1,0:1:0:0,0,0	./.:0,0:0:0:0,0,0	./.:1,0:1:0:0,0,0	./.:0,0:0:0:0,0,0	./.:0,0:0:0:0,0,0	./.:0,0:0:0:0,0,0
Chr5	24268046	.	C	CT	52.32	.	AC=2;AF=0.031;AN=64;DP=58;ExcessHet=0.0000;FS=0.000;InbreedingCoeff=0.3445;MLEAC=3;MLEAF=0.047;MQ=60.00;QD=26.16;SOR=0.693	GT:AD:DP:GQ:PL	0/0:1,0:1:3:0,3,38	./.:0,0:0:0:0,0,0	0/0:1,0:1:3:0,3,15	./.:0,0:0:0:0,0,0	0/0:1,0:1:3:0,3,35	./.:0,0:0:0:0,0,0	./.:0,0:0:0:0,0,0	./.:0,0:0:0:0,0,0	./.:0,0:0:0:0,0,0	0/0:1,0:1:3:0,3,34	0/0:2,0:2:6:0,6,78	0/0:1,0:1:3:0,3,35	0/0:1,0:1:3:0,3,36	./.:0,0:0:0:0,0,0	./.:0,0:0:0:0,0,0	0/0:1,0:1:3:0,3,36	0/0:1,0:1:3:0,3,34	./.:0,0:0:0:0,0,0	0/0:2,0:2:6:0,6,48	0/0:2,0:2:6:0,6,49	./.:0,0:0:0:0,0,0	./.:0,0:0:0:0,0,0	0/0:2,0:2:6:0,6,73	./.:0,0:0:0:0,0,0	0/0:1,0:1:3:0,3,37	./.:0,0:0:0:0,0,0	./.:0,0:0:0:0,0,0	./.:0,0:0:0:0,0,0	./.:0,0:0:0:0,0,0	0/0:2,0:2:6:0,6,74	0/0:1,0:1:3:0,3,34	0/0:1,0:1:3:0,3,36	./.:0,0:0:0:0,0,0	./.:0,0:0:0:0,0,0	./.:0,0:0:0:0,0,0	./.:0,0:0:0:0,0,0	./.:0,0:0:0:0,0,0	0/0:5,0:5:15:0,15,160	./.:0,0:0:0:0,0,0	./.:0,0:0:0:0,0,0	./.:0,0:0:0:0,0,0	0/0:2,0:2:6:0,6,71	./.:0,0:0:0:0,0,0	0/0:2,0:2:6:0,6,60	./.:0,0:0:0:0,0,0	./.:0,0:0:0:0,0,0	./.:0,0:0:0:0,0,0	./.:0,0:0:0:0,0,0	0/0:1,0:1:3:0,3,37	0/0:4,0:4:12:0,12,95	./.:0,0:0:0:0,0,0	1/1:0,2:2:6:62,6,0	0/0:1,0:1:3:0,3,18	./.:0,0:0:0:0,0,0	0/0:1,0:1:3:0,3,32	./.:0,0:0:0:0,0,0	0/0:1,0:1:3:0,3,35	./.:0,0:0:0:0,0,0	./.:0,0:0:0:0,0,0	./.:0,0:0:0:0,0,0	0/0:2,0:2:6:0,6,71	0/0:3,0:3:9:0,9,86	./.:0,0:0:0:0,0,0	./.:0,0:0:0:0,0,0	./.:0,0:0:0:0,0,0	0/0:4,0:4:12:0,12,125	./.:0,0:0:0:0,0,0	./.:0,0:0:0:0,0,0	./.:0,0:0:0:0,0,0	0/0:3,0:3:9:0,9,102	0/0:1,0:1:3:0,3,15	0/0:1,0:1:3:0,3,22	0/0:3,0:3:6:0,6,90
Chr5	24268627	.	C	T	207.77	.	AC=5;AF=0.056;AN=90;BaseQRankSum=0.967;DP=86;ExcessHet=0.0000;FS=0.000;InbreedingCoeff=0.2965;MLEAC=7;MLEAF=0.078;MQ=60.00;MQRankSum=0.00;QD=29.68;ReadPosRankSum=0.431;SOR=2.584	GT:AD:DP:GQ:PL	./.:0,0:0:0:0,0,0	./.:1,0:1:0:0,0,0	0/0:3,0:3:9:0,9,83	0/0:3,0:3:9:0,9,69	./.:0,0:0:0:0,0,0	./.:0,0:0:0:0,0,0	0/0:2,0:2:6:0,6,73	0/0:1,0:1:3:0,3,35	./.:0,0:0:0:0,0,0	0/0:2,0:2:6:0,6,70	0/0:3,0:3:9:0,9,82	./.:0,0:0:0:0,0,0	0/0:1,0:1:3:0,3,37	0/0:1,0:1:3:0,3,35	0/0:1,0:1:3:0,3,34	0/0:2,0:2:6:0,6,61	0/0:4,0:4:12:0,12,135	0/0:1,0:1:3:0,3,36	0/0:1,0:1:3:0,3,25	0/0:2,0:2:6:0,6,75	./.:0,0:0:0:0,0,0	0/0:1,0:1:3:0,3,37	./.:1,0:1:0:0,0,0	0/0:1,0:1:3:0,3,38	./.:0,0:0:0:0,0,0	0/0:1,0:1:3:0,3,35	./.:0,0:0:0:0,0,0	./.:0,0:0:0:0,0,0	./.:0,0:0:0:0,0,0	./.:0,0:0:0:0,0,0	1/1:0,2:2:6:80,6,0	./.:0,0:0:0:0,0,0	0/0:1,0:1:3:0,3,21	0/0:2,0:2:6:0,6,54	0/0:4,0:4:12:0,12,127	./.:0,0:0:0:0,0,0	./.:1,0:1:0:0,0,0	0/0:3,0:3:9:0,9,122	0/0:2,0:2:6:0,6,75	0/0:1,0:1:3:0,3,35	./.:0,0:0:0:0,0,0	0/0:1,0:1:3:0,3,35	./.:0,0:0:0:0,0,0	./.:0,0:0:0:0,0,0	./.:0,0:0:0:0,0,0	0/0:5,0:5:15:0,15,137	0/0:1,0:1:3:0,3,20	0/0:1,0:1:3:0,3,21	./.:0,0:0:0:0,0,0	./.:0,0:0:0:0,0,0	0/0:1,0:1:3:0,3,31	./.:0,0:0:0:0,0,0	0/0:1,0:1:3:0,3,38	0/0:1,0:1:3:0,3,20	./.:0,0:0:0:0,0,0	0/0:1,0:1:3:0,3,22	0/0:1,0:1:3:0,3,34	./.:0,0:0:0:0,0,0	0/0:3,0:3:9:0,9,67	0/0:2,0:2:6:0,6,43	0/1:1,2:3:26:71,0,26	0/0:1,0:1:3:0,3,14	1/1:0,2:2:6:80,6,0	./.:1,0:1:0:0,0,0	0/0:1,0:1:3:0,3,20	0/0:1,0:1:3:0,3,35	0/0:1,0:1:3:0,3,34	0/0:2,0:2:6:0,6,75	0/0:1,0:1:3:0,3,22	0/0:1,0:1:3:0,3,35	0/0:3,0:3:9:0,9,99	./.:0,0:0:0:0,0,0	./.:0,0:0:0:0,0,0
Chr5	24268699	.	A	T	2122.86	.	AC=30;AF=1.00;AN=30;DP=77;ExcessHet=0.0000;FS=0.000;InbreedingCoeff=0.3821;MLEAC=108;MLEAF=1.00;MQ=60.00;QD=25.63;SOR=1.675	GT:AD:DP:GQ:PL	1/1:0,3:3:9:120,9,0	./.:0,0:0:0:0,0,0	./.:1,0:1:0:0,0,0	1/1:0,2:2:6:84,6,0	./.:0,0:0:0:0,0,0	./.:0,0:0:0:0,0,0	1/1:0,2:2:6:81,6,0	./.:1,0:1:0:0,0,0	./.:1,0:1:0:0,0,0	1/1:0,2:2:6:77,6,0	1/1:0,2:2:6:83,6,0	./.:1,0:1:0:0,0,0	./.:0,0:0:0:0,0,0	./.:1,0:1:0:0,0,0	./.:1,0:1:0:0,0,0	1/1:0,3:3:9:124,9,0	1/1:0,3:3:9:116,9,0	./.:1,0:1:0:0,0,0	./.:1,0:1:0:0,0,0	./.:1,0:1:0:0,0,0	./.:0,0:0:0:0,0,0	./.:0,0:0:0:0,0,0	1/1:0,3:3:9:119,9,0	./.:0,0:0:0:0,0,0	./.:0,0:0:0:0,0,0	./.:1,0:1:0:0,0,0	./.:0,0:0:0:0,0,0	./.:1,0:1:0:0,0,0	./.:0,0:0:0:0,0,0	./.:1,0:1:0:0,0,0	./.:1,0:1:0:0,0,0	./.:0,0:0:0:0,0,0	./.:0,0:0:0:0,0,0	./.:1,0:1:0:0,0,0	./.:0,0:0:0:0,0,0	./.:0,0:0:0:0,0,0	./.:0,0:0:0:0,0,0	1/1:0,2:2:6:83,6,0	1/1:0,3:3:9:121,9,0	./.:1,0:1:0:0,0,0	./.:1,0:1:0:0,0,0	./.:0,0:0:0:0,0,0	./.:0,0:0:0:0,0,0	./.:0,0:0:0:0,0,0	./.:0,0:0:0:0,0,0	1/1:0,2:2:6:84,6,0	./.:1,0:1:0:0,0,0	./.:1,0:1:0:0,0,0	./.:1,0:1:0:0,0,0	./.:0,0:0:0:0,0,0	./.:1,0:1:0:0,0,0	./.:0,0:0:0:0,0,0	1/1:0,2:2:6:82,6,0	./.:0,0:0:0:0,0,0	./.:0,0:0:0:0,0,0	./.:0,0:0:0:0,0,0	./.:1,0:1:0:0,0,0	./.:0,0:0:0:0,0,0	./.:1,0:1:0:0,0,0	./.:1,0:1:0:0,0,0	1/1:0,2:2:6:82,6,0	./.:0,0:0:0:0,0,0	./.:1,0:1:0:0,0,0	./.:0,0:0:0:0,0,0	./.:1,0:1:0:0,0,0	./.:1,0:1:0:0,0,0	1/1:0,2:2:6:81,6,0	./.:1,0:1:0:0,0,0	./.:0,0:0:0:0,0,0	./.:0,0:0:0:0,0,0	1/1:0,2:2:6:82,6,0	./.:0,0:0:0:0,0,0	./.:0,0:0:0:0,0,0
Chr5	24268808	.	A	G	759.44	.	AC=12;AF=0.400;AN=30;DP=60;ExcessHet=0.0000;FS=0.000;InbreedingCoeff=0.3919;MLEAC=42;MLEAF=1.00;MQ=60.00;QD=37.19;SOR=2.049	GT:AD:DP:GQ:PL	./.:0,0:0:0:0,0,0	0/0:1,0:1:3:0,3,38	./.:0,0:0:0:0,0,0	./.:0,0:0:0:0,0,0	./.:0,0:0:0:0,0,0	./.:0,0:0:0:0,0,0	./.:0,0:0:0:0,0,0	./.:1,0:1:0:0,0,0	./.:0,0:0:0:0,0,0	./.:1,0:1:0:0,0,0	./.:0,0:0:0:0,0,0	./.:2,0:2:0:0,0,1	./.:0,0:0:0:0,0,0	./.:0,0:0:0:0,0,0	./.:0,0:0:0:0,0,0	./.:1,0:1:0:0,0,0	1/1:0,2:2:6:78,6,0	./.:0,0:0:0:0,0,0	./.:1,0:1:0:0,0,0	./.:0,0:0:0:0,0,0	./.:0,0:0:0:0,0,0	1/1:0,2:2:6:78,6,0	0/0:3,0:3:9:0,9,82	./.:1,0:1:0:0,0,0	./.:0,0:0:0:0,0,0	./.:1,0:1:0:0,0,0	./.:0,0:0:0:0,0,0	./.:1,0:1:0:0,0,0	./.:0,0:0:0:0,0,0	0/0:3,0:3:9:0,9,104	0/0:4,0:4:9:0,9,135	0/0:2,0:2:6:0,6,51	./.:0,0:0:0:0,0,0	./.:0,0:0:0:0,0,0	./.:0,0:0:0:0,0,0	./.:0,0:0:0:0,0,0	0/0:1,0:1:3:0,3,35	1/1:0,3:3:9:119,9,0	./.:0,0:0:0:0,0,0	./.:1,0:1:0:0,0,0	./.:0,0:0:0:0,0,0	./.:1,0:1:0:0,0,0	./.:0,0:0:0:0,0,0	./.:0,0:0:0:0,0,0	./.:0,0:0:0:0,0,0	1/1:0,3:3:9:118,9,0	./.:1,0:1:0:0,0,0	./.:1,0:1:0:0,0,0	0/0:2,0:2:6:0,6,78	./.:0,0:0:0:0,0,0	./.:0,0:0:0:0,0,0	./.:0,0:0:0:0,0,0	./.:0,0:0:0:0,0,0	./.:0,0:0:0:0,0,0	./.:0,0:0:0:0,0,0	./.:1,0:1:0:0,0,0	./.:1,0:1:0:0,0,0	0/0:1,0:1:3:0,3,19	./.:1,0:1:0:0,0,0	./.:0,0:0:0:0,0,0	0/0:2,0:2:6:0,6,73	./.:1,0:1:0:0,0,0	./.:0,0:0:0:0,0,0	./.:1,0:1:0:0,0,0	./.:0,0:0:0:0,0,0	./.:0,0:0:0:0,0,0	./.:0,0:0:0:0,0,0	./.:0,0:0:0:0,0,0	1/1:0,2:2:6:78,6,0	1/1:0,4:4:12:157,12,0	./.:1,0:1:0:0,0,0	./.:0,0:0:0:0,0,0	./.:0,0:0:0:0,0,0
Chr5	24269113	.	A	T	2324.27	.	AC=36;AF=1.00;AN=36;DP=76;ExcessHet=0.0000;FS=0.000;InbreedingCoeff=0.3804;MLEAC=113;MLEAF=1.00;MQ=60.00;QD=28.22;SOR=1.981	GT:AD:DP:GQ:PL	./.:1,0:1:0:0,0,0	./.:1,0:1:0:0,0,0	./.:0,0:0:0:0,0,0	./.:1,0:1:0:0,0,0	1/1:0,2:2:6:76,6,0	./.:0,0:0:0:0,0,0	1/1:0,2:2:6:75,6,0	./.:1,0:1:0:0,0,0	1/1:0,2:2:6:74,6,0	./.:1,0:1:0:0,0,0	1/1:0,2:2:6:74,6,0	./.:1,0:1:0:0,0,0	1/1:0,2:2:6:80,6,0	./.:0,0:0:0:0,0,0	./.:1,0:1:0:0,0,0	./.:1,0:1:0:0,0,0	./.:1,0:1:0:0,0,0	./.:1,0:1:0:0,0,0	./.:0,0:0:0:0,0,0	1/1:0,2:2:6:76,6,0	./.:0,0:0:0:0,0,0	./.:0,0:0:0:0,0,0	./.:0,0:0:0:0,0,0	./.:1,0:1:0:0,0,0	./.:0,0:0:0:0,0,0	./.:0,0:0:0:0,0,0	./.:0,0:0:0:0,0,0	./.:0,0:0:0:0,0,0	./.:0,0:0:0:0,0,0	./.:0,0:0:0:0,0,0	./.:0,0:0:0:0,0,0	./.:0,0:0:0:0,0,0	./.:1,0:1:0:0,0,0	./.:0,0:0:0:0,0,0	./.:0,0:0:0:0,0,0	./.:0,0:0:0:0,0,0	1/1:0,2:2:6:80,6,0	./.:0,0:0:0:0,0,0	./.:1,0:1:0:0,0,0	1/1:0,1:1:3:40,3,0	./.:0,0:0:0:0,0,0	./.:0,0:0:0:0,0,0	./.:0,0:0:0:0,0,0	./.:0,0:0:0:0,0,0	./.:0,0:0:0:0,0,0	1/1:0,2:2:6:78,6,0	./.:1,0:1:0:0,0,0	./.:0,0:0:0:0,0,0	./.:0,0:0:0:0,0,0	1/1:0,2:2:6:79,6,0	./.:0,0:0:0:0,0,0	./.:0,0:0:0:0,0,0	./.:1,0:1:0:0,0,0	./.:1,0:1:0:0,0,0	./.:1,0:1:0:0,0,0	./.:0,0:0:0:0,0,0	./.:0,0:0:0:0,0,0	1/1:0,2:2:6:83,6,0	1/1:0,2:2:6:81,6,0	./.:0,0:0:0:0,0,0	./.:1,0:1:0:0,0,0	./.:0,0:0:0:0,0,0	1/1:0,4:4:12:150,12,0	./.:1,0:1:0:0,0,0	1/1:0,2:2:6:78,6,0	./.:0,0:0:0:0,0,0	1/1:0,2:2:6:78,6,0	1/1:0,4:4:12:160,12,0	1/1:0,2:2:6:80,6,0	./.:1,0:1:0:0,0,0	1/1:0,3:3:9:109,9,0	./.:0,0:0:0:0,0,0	./.:0,0:0:0:0,0,0
Chr5	24269249	.	C	T	2643.77	.	AC=34;AF=1.00;AN=34;DP=91;ExcessHet=0.0000;FS=0.000;InbreedingCoeff=0.3968;MLEAC=113;MLEAF=1.00;MQ=60.00;QD=32.13;SOR=2.511	GT:AD:DP:GQ:PL	./.:1,0:1:0:0,0,0	./.:1,0:1:0:0,0,0	./.:0,0:0:0:0,0,0	./.:1,0:1:0:0,0,0	./.:0,0:0:0:0,0,0	./.:0,0:0:0:0,0,0	1/1:0,2:2:6:81,6,0	./.:1,0:1:0:0,0,0	./.:1,0:1:0:0,0,0	./.:0,0:0:0:0,0,0	1/1:0,2:2:6:82,6,0	./.:1,0:1:0:0,0,0	./.:1,0:1:0:0,0,0	1/1:0,2:2:6:79,6,0	./.:1,0:1:0:0,0,0	1/1:0,5:5:15:206,15,0	./.:0,0:0:0:0,0,0	./.:0,0:0:0:0,0,0	./.:0,0:0:0:0,0,0	./.:1,0:1:0:0,0,0	./.:1,0:1:0:0,0,0	./.:0,0:0:0:0,0,0	./.:1,0:1:0:0,0,0	./.:1,0:1:0:0,0,0	./.:1,0:1:0:0,0,0	./.:1,0:1:0:0,0,0	./.:0,0:0:0:0,0,0	./.:1,0:1:0:0,0,0	./.:0,0:0:0:0,0,0	1/1:0,2:2:6:82,6,0	1/1:0,3:3:9:120,9,0	./.:0,0:0:0:0,0,0	1/1:0,2:2:6:80,6,0	./.:1,0:1:0:0,0,0	./.:1,0:1:0:0,0,0	./.:1,0:1:0:0,0,0	1/1:0,3:3:9:122,9,0	1/1:0,3:3:9:125,9,0	./.:0,0:0:0:0,0,0	./.:0,0:0:0:0,0,0	./.:0,0:0:0:0,0,0	1/1:0,3:3:9:120,9,0	./.:0,0:0:0:0,0,0	./.:0,0:0:0:0,0,0	./.:1,0:1:0:0,0,0	./.:0,0:0:0:0,0,0	./.:1,0:1:0:0,0,0	./.:1,0:1:0:0,0,0	1/1:0,2:2:6:82,6,0	./.:1,0:1:0:0,0,0	1/1:0,2:2:6:71,6,0	./.:0,0:0:0:0,0,0	./.:1,0:1:0:0,0,0	1/1:0,3:3:9:122,9,0	./.:0,0:0:0:0,0,0	./.:0,0:0:0:0,0,0	1/1:0,2:2:6:82,6,0	./.:1,0:1:0:0,0,0	./.:0,0:0:0:0,0,0	./.:1,0:1:0:0,0,0	./.:0,0:0:0:0,0,0	1/1:0,3:3:9:122,9,0	./.:1,0:1:0:0,0,0	./.:0,0:0:0:0,0,0	./.:1,0:1:0:0,0,0	1/1:0,4:4:12:160,12,0	./.:0,0:0:0:0,0,0	./.:1,0:1:0:0,0,0	./.:1,0:1:0:0,0,0	./.:1,0:1:0:0,0,0	1/1:0,3:3:9:122,9,0	./.:1,0:1:0:0,0,0	./.:0,0:0:0:0,0,0
Chr5	24269294	.	GT	G	47.22	.	AC=1;AF=9.804e-03;AN=102;BaseQRankSum=-1.383e+00;DP=108;ExcessHet=0.0000;FS=0.000;InbreedingCoeff=0.2597;MLEAC=2;MLEAF=0.020;MQ=60.00;MQRankSum=0.00;QD=11.80;ReadPosRankSum=1.38;SOR=0.693	GT:AD:DP:GQ:PL	0/0:1,0:1:3:0,3,16	./.:0,0:0:0:0,0,0	0/0:1,0:1:3:0,3,32	./.:0,0:0:0:0,0,0	0/0:1,0:1:3:0,3,36	./.:0,0:0:0:0,0,0	0/0:3,0:3:9:0,9,104	0/0:2,0:2:6:0,6,74	0/0:1,0:1:3:0,3,39	0/0:2,0:2:6:0,6,72	0/0:4,0:4:12:0,12,150	0/0:2,0:2:6:0,6,55	0/0:1,0:1:3:0,3,33	0/0:2,0:2:6:0,6,73	0/0:1,0:1:3:0,3,34	0/0:4,0:4:9:0,9,135	./.:0,0:0:0:0,0,0	./.:0,0:0:0:0,0,0	./.:0,0:0:0:0,0,0	0/0:2,0:2:6:0,6,58	./.:0,0:0:0:0,0,0	./.:0,0:0:0:0,0,0	0/0:1,0:1:3:0,3,22	0/0:2,0:2:6:0,6,76	0/0:1,0:1:3:0,3,20	0/0:2,0:2:6:0,6,58	./.:0,0:0:0:0,0,0	0/0:1,0:1:3:0,3,33	./.:0,0:0:0:0,0,0	0/0:2,0:2:6:0,6,72	0/0:2,0:2:6:0,6,76	./.:0,0:0:0:0,0,0	0/0:3,0:3:9:0,9,93	./.:0,0:0:0:0,0,0	0/0:1,0:1:3:0,3,32	0/0:1,0:1:3:0,3,23	0/0:4,0:4:12:0,12,155	0/1:2,2:4:59:59,0,59	./.:0,0:0:0:0,0,0	0/0:1,0:1:3:0,3,37	0/0:1,0:1:3:0,3,21	0/0:4,0:4:12:0,12,123	./.:0,0:0:0:0,0,0	./.:0,0:0:0:0,0,0	0/0:3,0:3:9:0,9,85	0/0:2,0:2:6:0,6,53	0/0:2,0:2:6:0,6,73	0/0:1,0:1:3:0,3,30	0/0:3,0:3:9:0,9,71	0/0:3,0:3:9:0,9,96	0/0:4,0:4:12:0,12,128	./.:0,0:0:0:0,0,0	0/0:2,0:2:6:0,6,72	0/0:4,0:4:12:0,12,153	./.:0,0:0:0:0,0,0	./.:0,0:0:0:0,0,0	0/0:2,0:2:6:0,6,60	0/0:1,0:1:3:0,3,35	0/0:1,0:1:3:0,3,22	0/0:1,0:1:3:0,3,37	./.:0,0:0:0:0,0,0	0/0:3,0:3:9:0,9,104	0/0:2,0:2:6:0,6,73	./.:0,0:0:0:0,0,0	0/0:2,0:2:6:0,6,74	0/0:5,0:5:15:0,15,191	0/0:1,0:1:3:0,3,32	0/0:1,0:1:3:0,3,36	0/0:1,0:1:3:0,3,37	0/0:2,0:2:6:0,6,73	0/0:5,0:5:15:0,15,184	./.:0,0:0:0:0,0,0	./.:0,0:0:0:0,0,0
Chr5	24269388	.	G	C	47.06	.	AC=1;AF=9.259e-03;AN=108;BaseQRankSum=0.00;DP=114;ExcessHet=0.0000;FS=0.000;InbreedingCoeff=0.2256;MLEAC=2;MLEAF=0.019;MQ=60.00;MQRankSum=0.00;QD=11.77;ReadPosRankSum=0.00;SOR=2.303	GT:AD:DP:GQ:PL	./.:0,0:0:0:0,0,0	./.:0,0:0:0:0,0,0	0/0:2,0:2:6:0,6,73	0/0:1,0:1:3:0,3,35	0/0:1,0:1:3:0,3,20	./.:0,0:0:0:0,0,0	0/0:2,0:2:6:0,6,63	0/0:1,0:1:3:0,3,37	0/0:1,0:1:3:0,3,24	0/0:3,0:3:9:0,9,110	0/0:1,0:1:3:0,3,38	0/0:1,0:1:3:0,3,15	0/0:3,0:3:9:0,9,83	0/0:2,0:2:6:0,6,71	0/0:1,0:1:3:0,3,36	0/0:6,0:6:18:0,18,223	./.:0,0:0:0:0,0,0	0/0:2,0:2:6:0,6,74	./.:0,0:0:0:0,0,0	0/0:1,0:1:3:0,3,33	./.:0,0:0:0:0,0,0	./.:0,0:0:0:0,0,0	0/0:1,0:1:3:0,3,15	0/0:1,0:1:3:0,3,37	0/0:1,0:1:3:0,3,20	0/0:6,0:6:18:0,18,201	./.:0,0:0:0:0,0,0	0/0:1,0:1:3:0,3,36	./.:0,0:0:0:0,0,0	0/0:5,0:5:15:0,15,148	0/0:1,0:1:3:0,3,37	./.:0,0:0:0:0,0,0	0/0:2,0:2:6:0,6,72	0/0:1,0:1:3:0,3,31	./.:0,0:0:0:0,0,0	./.:0,0:0:0:0,0,0	0/0:2,0:2:6:0,6,76	0/0:1,0:1:3:0,3,15	0/0:1,0:1:3:0,3,39	0/0:3,0:3:9:0,9,97	0/0:1,0:1:3:0,3,36	0/0:2,0:2:6:0,6,76	./.:0,0:0:0:0,0,0	./.:0,0:0:0:0,0,0	0/0:3,0:3:9:0,9,88	0/0:2,0:2:6:0,6,53	0/0:1,0:1:3:0,3,18	0/0:2,0:2:6:0,6,70	0/0:2,0:2:6:0,6,75	0/0:2,0:2:6:0,6,58	0/1:2,2:4:59:59,0,59	./.:0,0:0:0:0,0,0	0/0:3,0:3:9:0,9,110	0/0:3,0:3:9:0,9,87	./.:0,0:0:0:0,0,0	./.:0,0:0:0:0,0,0	0/0:2,0:2:6:0,6,58	0/0:1,0:1:3:0,3,21	0/0:2,0:2:6:0,6,75	0/0:1,0:1:3:0,3,37	./.:0,0:0:0:0,0,0	0/0:5,0:5:15:0,15,195	0/0:1,0:1:3:0,3,35	0/0:1,0:1:3:0,3,20	0/0:2,0:2:6:0,6,72	0/0:5,0:5:12:0,12,180	./.:0,0:0:0:0,0,0	0/0:1,0:1:3:0,3,34	0/0:2,0:2:6:0,6,54	0/0:4,0:4:12:0,12,123	0/0:2,0:2:6:0,6,83	0/0:3,0:3:9:0,9,81	0/0:1,0:1:3:0,3,31
Chr5	24269676	.	TG	T	1039.45	.	AC=18;AF=0.900;AN=20;DP=35;ExcessHet=0.0000;FS=0.000;InbreedingCoeff=0.3598;MLEAC=81;MLEAF=1.00;MQ=60.00;QD=27.24;SOR=0.914	GT:AD:DP:GQ:PGT:PID:PL:PS	./.:1,0:1:0:.:.:0,0,0	0/0:1,0:1:3:.:.:0,3,36	1/1:0,2:2:6:.:.:69,6,0	./.:0,0:0:0:.:.:0,0,0	./.:0,0:0:0:.:.:0,0,0	./.:0,0:0:0:.:.:0,0,0	./.:0,0:0:0:.:.:0,0,0	./.:0,0:0:0:.:.:0,0,0	./.:1,0:1:0:.:.:0,0,0	./.:0,0:0:0:.:.:0,0,0	./.:0,0:0:0:.:.:0,0,0	./.:4,0:4:0:.:.:0,0,0	./.:0,0:0:0:.:.:0,0,0	./.:0,0:0:0:.:.:0,0,0	./.:0,0:0:0:.:.:0,0,0	./.:1,0:1:0:.:.:0,0,0	./.:0,0:0:0:.:.:0,0,0	./.:0,0:0:0:.:.:0,0,0	./.:0,0:0:0:.:.:0,0,0	./.:0,0:0:0:.:.:0,0,0	./.:0,0:0:0:.:.:0,0,0	./.:0,0:0:0:.:.:0,0,0	./.:0,0:0:0:.:.:0,0,0	./.:1,0:1:0:.:.:0,0,0	./.:0,0:0:0:.:.:0,0,0	./.:0,0:0:0:.:.:0,0,0	./.:0,0:0:0:.:.:0,0,0	./.:1,0:1:0:.:.:0,0,0	./.:0,0:0:0:.:.:0,0,0	./.:0,0:0:0:.:.:0,0,0	./.:0,0:0:0:.:.:0,0,0	1/1:0,2:2:6:.:.:69,6,0	./.:0,0:0:0:.:.:0,0,0	./.:0,0:0:0:.:.:0,0,0	./.:0,0:0:0:.:.:0,0,0	./.:0,0:0:0:.:.:0,0,0	1|1:0,1:1:3:1|1:24269676_TG_T:35,3,0:24269676	1/1:0,3:3:9:.:.:101,9,0	./.:0,0:0:0:.:.:0,0,0	./.:0,0:0:0:.:.:0,0,0	./.:0,0:0:0:.:.:0,0,0	./.:0,0:0:0:.:.:0,0,0	./.:0,0:0:0:.:.:0,0,0	./.:0,0:0:0:.:.:0,0,0	./.:0,0:0:0:.:.:0,0,0	./.:0,0:0:0:.:.:0,0,0	./.:0,0:0:0:.:.:0,0,0	./.:0,0:0:0:.:.:0,0,0	./.:1,0:1:0:.:.:0,0,0	./.:0,0:0:0:.:.:0,0,0	./.:0,0:0:0:.:.:0,0,0	./.:0,0:0:0:.:.:0,0,0	./.:0,0:0:0:.:.:0,0,0	1/1:0,2:2:6:.:.:67,6,0	./.:0,0:0:0:.:.:0,0,0	./.:0,0:0:0:.:.:0,0,0	./.:0,0:0:0:.:.:0,0,0	./.:0,0:0:0:.:.:0,0,0	./.:0,0:0:0:.:.:0,0,0	./.:0,0:0:0:.:.:0,0,0	./.:0,0:0:0:.:.:0,0,0	./.:0,0:0:0:.:.:0,0,0	1/1:0,2:2:6:.:.:69,6,0	1/1:0,2:2:6:.:.:69,6,0	./.:0,0:0:0:.:.:0,0,0	./.:0,0:0:0:.:.:0,0,0	1/1:0,2:2:6:.:.:68,6,0	./.:0,0:0:0:.:.:0,0,0	./.:0,0:0:0:.:.:0,0,0	./.:0,0:0:0:.:.:0,0,0	./.:0,0:0:0:.:.:0,0,0	./.:0,0:0:0:.:.:0,0,0	1/1:0,2:2:6:.:.:69,6,0
Chr5	24269694	.	C	G	833.17	.	AC=12;AF=1.00;AN=12;DP=23;ExcessHet=0.0000;FS=0.000;InbreedingCoeff=0.3523;MLEAC=69;MLEAF=1.00;MQ=60.00;QD=33.46;SOR=1.022	GT:AD:DP:GQ:PGT:PID:PL:PS	./.:1,0:1:0:.:.:0,0,0	./.:0,0:0:0:.:.:0,0,0	1/1:0,2:2:6:.:.:83,6,0	./.:0,0:0:0:.:.:0,0,0	./.:0,0:0:0:.:.:0,0,0	./.:0,0:0:0:.:.:0,0,0	./.:0,0:0:0:.:.:0,0,0	./.:0,0:0:0:.:.:0,0,0	./.:0,0:0:0:.:.:0,0,0	./.:0,0:0:0:.:.:0,0,0	./.:0,0:0:0:.:.:0,0,0	./.:1,0:1:0:.:.:0,0,0	./.:0,0:0:0:.:.:0,0,0	./.:0,0:0:0:.:.:0,0,0	./.:0,0:0:0:.:.:0,0,0	./.:0,0:0:0:.:.:0,0,0	./.:0,0:0:0:.:.:0,0,0	./.:0,0:0:0:.:.:0,0,0	./.:0,0:0:0:.:.:0,0,0	./.:0,0:0:0:.:.:0,0,0	./.:0,0:0:0:.:.:0,0,0	./.:0,0:0:0:.:.:0,0,0	./.:0,0:0:0:.:.:0,0,0	./.:0,0:0:0:.:.:0,0,0	./.:0,0:0:0:.:.:0,0,0	./.:0,0:0:0:.:.:0,0,0	./.:0,0:0:0:.:.:0,0,0	./.:0,0:0:0:.:.:0,0,0	./.:0,0:0:0:.:.:0,0,0	./.:0,0:0:0:.:.:0,0,0	./.:0,0:0:0:.:.:0,0,0	1/1:0,2:2:6:.:.:80,6,0	./.:0,0:0:0:.:.:0,0,0	./.:0,0:0:0:.:.:0,0,0	./.:0,0:0:0:.:.:0,0,0	./.:0,0:0:0:.:.:0,0,0	1|1:0,2:2:6:1|1:24269676_TG_T:88,6,0:24269676	./.:0,0:0:0:.:.:0,0,0	./.:0,0:0:0:.:.:0,0,0	./.:0,0:0:0:.:.:0,0,0	./.:0,0:0:0:.:.:0,0,0	./.:0,0:0:0:.:.:0,0,0	./.:0,0:0:0:.:.:0,0,0	./.:0,0:0:0:.:.:0,0,0	./.:0,0:0:0:.:.:0,0,0	./.:0,0:0:0:.:.:0,0,0	./.:0,0:0:0:.:.:0,0,0	./.:0,0:0:0:.:.:0,0,0	./.:1,0:1:0:.:.:0,0,0	./.:0,0:0:0:.:.:0,0,0	./.:0,0:0:0:.:.:0,0,0	./.:0,0:0:0:.:.:0,0,0	./.:0,0:0:0:.:.:0,0,0	./.:0,0:0:0:.:.:0,0,0	./.:0,0:0:0:.:.:0,0,0	./.:0,0:0:0:.:.:0,0,0	./.:0,0:0:0:.:.:0,0,0	./.:0,0:0:0:.:.:0,0,0	./.:0,0:0:0:.:.:0,0,0	./.:0,0:0:0:.:.:0,0,0	./.:0,0:0:0:.:.:0,0,0	./.:0,0:0:0:.:.:0,0,0	1/1:0,2:2:6:.:.:78,6,0	1/1:0,2:2:6:.:.:78,6,0	./.:0,0:0:0:.:.:0,0,0	./.:0,0:0:0:.:.:0,0,0	./.:0,0:0:0:.:.:0,0,0	./.:0,0:0:0:.:.:0,0,0	./.:0,0:0:0:.:.:0,0,0	./.:0,0:0:0:.:.:0,0,0	./.:0,0:0:0:.:.:0,0,0	./.:0,0:0:0:.:.:0,0,0	1/1:0,2:2:6:.:.:83,6,0
Chr5	24269710	.	C	T	1846.67	.	AC=33;AF=0.589;AN=56;BaseQRankSum=-6.740e-01;DP=97;ExcessHet=0.0000;FS=3.274;InbreedingCoeff=0.4109;MLEAC=76;MLEAF=1.00;MQ=60.00;MQRankSum=0.00;QD=31.92;ReadPosRankSum=1.15;SOR=1.447	GT:AD:DP:GQ:PL	0/0:1,0:1:3:0,3,38	./.:0,0:0:0:0,0,0	1/1:0,2:2:6:77,6,0	./.:0,0:0:0:0,0,0	./.:0,0:0:0:0,0,0	./.:0,0:0:0:0,0,0	./.:1,0:1:0:0,0,0	./.:1,0:1:0:0,0,0	1/1:0,4:4:12:161,12,0	./.:1,0:1:0:0,0,0	1/1:0,2:2:6:76,6,0	0/0:1,0:1:3:0,3,36	./.:0,0:0:0:0,0,0	1/1:0,2:2:6:80,6,0	./.:1,0:1:0:0,0,0	1/1:0,3:3:9:118,9,0	1/1:0,2:2:6:73,6,0	./.:1,0:1:0:0,0,0	./.:1,0:1:0:0,0,0	1/1:0,2:2:6:77,6,0	./.:0,0:0:0:0,0,0	./.:1,0:1:0:0,0,0	./.:0,0:0:0:0,0,0	./.:0,0:0:0:0,0,0	./.:1,0:1:0:0,0,0	1/1:0,2:2:6:79,6,0	./.:0,0:0:0:0,0,0	./.:0,0:0:0:0,0,0	./.:0,0:0:0:0,0,0	./.:0,0:0:0:0,0,0	0/0:2,0:2:6:0,6,74	0/0:4,0:4:12:0,12,123	./.:0,0:0:0:0,0,0	./.:1,0:1:0:0,0,0	./.:0,0:0:0:0,0,0	./.:0,0:0:0:0,0,0	0/0:1,0:1:3:0,3,34	1/1:0,2:2:6:79,6,0	0/1:1,3:4:29:102,0,29	1/1:0,2:2:6:74,6,0	./.:0,0:0:0:0,0,0	./.:1,0:1:0:0,0,0	./.:0,0:0:0:0,0,0	./.:1,0:1:0:0,0,0	0/0:1,0:1:3:0,3,21	1/1:0,3:3:9:119,9,0	./.:0,0:0:0:0,0,0	./.:0,0:0:0:0,0,0	0/0:2,0:2:6:0,6,49	./.:0,0:0:0:0,0,0	./.:0,0:0:0:0,0,0	./.:1,0:1:0:0,0,0	./.:0,0:0:0:0,0,0	./.:0,0:0:0:0,0,0	0/0:1,0:1:3:0,3,37	./.:1,0:1:0:0,0,0	1/1:0,3:3:9:118,9,0	./.:0,0:0:0:0,0,0	./.:0,0:0:0:0,0,0	./.:0,0:0:0:0,0,0	./.:0,0:0:0:0,0,0	./.:0,0:0:0:0,0,0	0/0:3,0:3:9:0,9,98	0/0:5,0:5:15:0,15,132	./.:1,0:1:0:0,0,0	./.:1,0:1:0:0,0,0	1/1:0,2:2:6:79,6,0	./.:0,0:0:0:0,0,0	./.:0,0:0:0:0,0,0	1/1:0,2:2:6:76,6,0	1/1:0,2:2:6:76,6,0	1/1:0,2:2:6:79,6,0	0/0:2,0:2:3:0,3,45
Chr5	24270072	.	G	A	855.73	.	AC=14;AF=0.438;AN=32;DP=40;ExcessHet=0.0000;FS=0.000;InbreedingCoeff=0.3652;MLEAC=52;MLEAF=1.00;MQ=60.00;QD=29.26;SOR=1.739	GT:AD:DP:GQ:PL	./.:0,0:0:0:0,0,0	0/0:1,0:1:3:0,3,19	1/1:0,2:2:6:75,6,0	./.:0,0:0:0:0,0,0	./.:0,0:0:0:0,0,0	./.:0,0:0:0:0,0,0	./.:1,0:1:0:0,0,0	1/1:0,4:4:12:157,12,0	./.:0,0:0:0:0,0,0	./.:0,0:0:0:0,0,0	1/1:0,2:2:6:78,6,0	./.:0,0:0:0:0,0,0	./.:1,0:1:0:0,0,0	./.:0,0:0:0:0,0,0	1/1:0,3:3:9:117,9,0	./.:0,0:0:0:0,0,0	./.:0,0:0:0:0,0,0	./.:0,0:0:0:0,0,0	./.:0,0:0:0:0,0,0	1/1:0,2:2:6:77,6,0	./.:1,0:1:0:0,0,0	0/0:1,0:1:3:0,3,35	./.:0,0:0:0:0,0,0	./.:1,0:1:0:0,0,0	./.:0,0:0:0:0,0,0	./.:0,0:0:0:0,0,0	./.:0,0:0:0:0,0,0	./.:0,0:0:0:0,0,0	./.:0,0:0:0:0,0,0	0/0:1,0:1:3:0,3,37	./.:0,0:0:0:0,0,0	./.:0,0:0:0:0,0,0	./.:0,0:0:0:0,0,0	./.:0,0:0:0:0,0,0	./.:1,0:1:0:0,0,0	0/0:1,0:1:3:0,3,16	./.:0,0:0:0:0,0,0	./.:1,0:1:0:0,0,0	./.:0,0:0:0:0,0,0	./.:1,0:1:0:0,0,0	./.:1,0:1:0:0,0,0	./.:0,0:0:0:0,0,0	./.:0,0:0:0:0,0,0	0/0:1,0:1:3:0,3,36	0/0:1,0:1:3:0,3,33	./.:1,0:1:0:0,0,0	./.:0,0:0:0:0,0,0	./.:0,0:0:0:0,0,0	0/0:1,0:1:3:0,3,35	./.:0,0:0:0:0,0,0	./.:0,0:0:0:0,0,0	./.:1,0:1:0:0,0,0	./.:0,0:0:0:0,0,0	./.:0,0:0:0:0,0,0	./.:0,0:0:0:0,0,0	./.:1,0:1:0:0,0,0	./.:0,0:0:0:0,0,0	./.:0,0:0:0:0,0,0	./.:0,0:0:0:0,0,0	./.:0,0:0:0:0,0,0	./.:0,0:0:0:0,0,0	1/1:0,2:2:6:77,6,0	0/0:1,0:1:3:0,3,36	./.:0,0:0:0:0,0,0	./.:0,0:0:0:0,0,0	./.:0,0:0:0:0,0,0	./.:1,0:1:0:0,0,0	./.:0,0:0:0:0,0,0	./.:1,0:1:0:0,0,0	./.:0,0:0:0:0,0,0	1/1:0,2:2:6:80,6,0	./.:0,0:0:0:0,0,0	0/0:1,0:1:3:0,3,34
Chr5	24273096	.	C	CA	789.64	.	AC=17;AF=0.236;AN=72;BaseQRankSum=0.967;DP=75;ExcessHet=0.0000;FS=5.229;InbreedingCoeff=0.4000;MLEAC=34;MLEAF=0.472;MQ=60.00;MQRankSum=0.00;QD=30.37;ReadPosRankSum=0.967;SOR=2.130	GT:AD:DP:GQ:PL	0/0:5,0:5:15:0,15,161	0/0:3,0:3:9:0,9,104	1/1:0,4:4:12:122,12,0	1/1:0,2:2:6:61,6,0	./.:0,0:0:0:0,0,0	./.:0,0:0:0:0,0,0	./.:0,0:0:0:0,0,0	./.:0,0:0:0:0,0,0	./.:2,0:2:0:0,0,0	1/1:0,2:2:6:61,6,0	./.:0,0:0:0:0,0,0	0/0:1,0:1:3:0,3,35	./.:0,0:0:0:0,0,0	0/0:1,0:1:3:0,3,34	./.:0,0:0:0:0,0,0	./.:0,0:0:0:0,0,0	./.:0,0:0:0:0,0,0	0/0:1,0:1:3:0,3,13	0/0:1,0:1:3:0,3,13	./.:0,0:0:0:0,0,0	0/0:2,0:2:3:0,3,45	0/0:2,0:2:6:0,6,70	./.:0,0:0:0:0,0,0	./.:0,0:0:0:0,0,0	./.:0,0:0:0:0,0,0	1/1:0,4:4:12:122,12,0	./.:0,0:0:0:0,0,0	./.:0,0:0:0:0,0,0	0/0:1,0:1:3:0,3,34	./.:0,0:0:0:0,0,0	./.:0,0:0:0:0,0,0	./.:0,0:0:0:0,0,0	./.:0,0:0:0:0,0,0	./.:0,0:0:0:0,0,0	0/0:1,0:1:3:0,3,36	./.:0,0:0:0:0,0,0	0/0:2,0:2:6:0,6,74	1/1:0,3:3:9:91,9,0	1/1:0,3:3:9:91,9,0	./.:0,0:0:0:0,0,0	./.:0,0:0:0:0,0,0	0/0:1,0:1:3:0,3,36	0/0:1,0:1:3:0,3,36	0/0:1,0:1:3:0,3,36	0/0:3,0:3:9:0,9,84	./.:0,0:0:0:0,0,0	./.:0,0:0:0:0,0,0	./.:0,0:0:0:0,0,0	0/0:1,0:1:3:0,3,34	0/0:1,0:1:3:0,3,18	0/0:1,0:1:3:0,3,34	./.:0,0:0:0:0,0,0	./.:0,0:0:0:0,0,0	./.:0,0:0:0:0,0,0	0/0:1,0:1:3:0,3,35	0/0:1,0:1:3:0,3,36	0/0:2,0:2:6:0,6,76	./.:0,0:0:0:0,0,0	0/1:1,2:3:1:52,0,1	./.:0,0:0:0:0,0,0	0/0:3,0:3:9:0,9,99	0/0:2,0:2:6:0,6,55	0/0:1,0:1:3:0,3,19	./.:0,0:0:0:0,0,0	0/0:1,0:1:3:0,3,35	./.:0,0:0:0:0,0,0	./.:0,0:0:0:0,0,0	0/0:1,0:1:3:0,3,35	0/0:2,0:2:6:0,6,81	1/1:0,2:2:6:61,6,0	1/1:0,3:3:9:91,9,0	./.:0,0:0:0:0,0,0	./.:0,0:0:0:0,0,0
Chr5	24273873	.	G	A	1536.29	.	AC=28;AF=0.452;AN=62;DP=93;ExcessHet=0.0000;FS=0.000;InbreedingCoeff=0.4346;MLEAC=60;MLEAF=0.968;MQ=60.00;QD=28.69;SOR=0.941	GT:AD:DP:GQ:PL	0/0:3,0:3:9:0,9,111	0/0:1,0:1:3:0,3,38	./.:0,0:0:0:0,0,0	1/1:0,3:3:9:118,9,0	./.:1,0:1:0:0,0,0	./.:0,0:0:0:0,0,0	0/0:4,0:4:12:0,12,151	./.:1,0:1:0:0,0,0	./.:1,0:1:0:0,0,0	1/1:0,2:2:6:79,6,0	./.:0,0:0:0:0,0,0	./.:0,0:0:0:0,0,0	./.:0,0:0:0:0,0,0	1/1:0,2:2:6:77,6,0	./.:1,0:1:0:0,0,0	0/0:2,0:2:6:0,6,77	./.:1,0:1:0:0,0,0	./.:1,0:1:0:0,0,0	./.:0,0:0:0:0,0,0	./.:0,0:0:0:0,0,0	./.:1,0:1:0:0,0,0	0/0:3,0:3:0:0,0,44	0/0:2,0:2:6:0,6,74	1/1:0,2:2:6:80,6,0	./.:1,0:1:0:0,0,0	./.:1,0:1:0:0,0,0	./.:0,0:0:0:0,0,0	./.:0,0:0:0:0,0,0	./.:0,0:0:0:0,0,0	0/0:2,0:2:6:0,6,77	./.:0,0:0:0:0,0,0	./.:0,0:0:0:0,0,0	./.:0,0:0:0:0,0,0	./.:1,0:1:0:0,0,0	1/1:0,2:2:6:82,6,0	0/0:1,0:1:3:0,3,38	0/0:3,0:3:9:0,9,99	1/1:0,3:3:9:121,9,0	1/1:0,3:3:9:120,9,0	./.:0,0:0:0:0,0,0	./.:0,0:0:0:0,0,0	1/1:0,2:2:6:82,6,0	./.:1,0:1:0:0,0,0	./.:1,0:1:0:0,0,0	./.:0,0:0:0:0,0,0	1/1:0,3:3:9:122,9,0	./.:0,0:0:0:0,0,0	./.:0,0:0:0:0,0,0	0/0:2,0:2:6:0,6,75	0/0:2,0:2:6:0,6,72	./.:1,0:1:0:0,0,0	./.:0,0:0:0:0,0,0	./.:0,0:0:0:0,0,0	./.:0,0:0:0:0,0,0	0/0:1,0:1:3:0,3,36	./.:1,0:1:0:0,0,0	./.:0,0:0:0:0,0,0	0/0:1,0:1:3:0,3,40	./.:1,0:1:0:0,0,0	./.:0,0:0:0:0,0,0	0/0:2,0:2:6:0,6,75	0/0:3,0:3:0:0,0,40	0/0:1,0:1:3:0,3,35	0/0:2,0:2:6:0,6,74	1/1:0,2:2:6:80,6,0	./.:0,0:0:0:0,0,0	1/1:0,3:3:9:120,9,0	./.:1,0:1:0:0,0,0	1/1:0,2:2:6:78,6,0	1/1:0,3:3:9:117,9,0	./.:1,0:1:0:0,0,0	1/1:0,2:2:6:80,6,0	./.:0,0:0:0:0,0,0
Chr5	24274051	.	G	T	120.85	.	AC=2;AF=0.250;AN=8;DP=11;ExcessHet=0.0000;FS=0.000;InbreedingCoeff=0.3371;MLEAC=13;MLEAF=1.00;MQ=60.00;QD=29.98;SOR=2.303	GT:AD:DP:GQ:PL	./.:0,0:0:0:0,0,0	./.:0,0:0:0:0,0,0	./.:1,0:1:0:0,0,0	./.:0,0:0:0:0,0,0	./.:0,0:0:0:0,0,0	./.:0,0:0:0:0,0,0	./.:0,0:0:0:0,0,0	./.:0,0:0:0:0,0,0	./.:1,0:1:0:0,0,0	./.:0,0:0:0:0,0,0	./.:0,0:0:0:0,0,0	./.:0,0:0:0:0,0,0	./.:0,0:0:0:0,0,0	./.:0,0:0:0:0,0,0	./.:1,0:1:0:0,0,0	./.:0,0:0:0:0,0,0	./.:1,0:1:0:0,0,0	./.:0,0:0:0:0,0,0	./.:0,0:0:0:0,0,0	./.:0,0:0:0:0,0,0	./.:0,0:0:0:0,0,0	./.:0,0:0:0:0,0,0	./.:0,0:0:0:0,0,0	./.:0,0:0:0:0,0,0	./.:0,0:0:0:0,0,0	./.:0,0:0:0:0,0,0	./.:0,0:0:0:0,0,0	./.:0,0:0:0:0,0,0	./.:0,0:0:0:0,0,0	0/0:1,0:1:3:0,3,16	./.:0,0:0:0:0,0,0	./.:0,0:0:0:0,0,0	./.:0,0:0:0:0,0,0	./.:0,0:0:0:0,0,0	./.:0,0:0:0:0,0,0	./.:0,0:0:0:0,0,0	./.:0,0:0:0:0,0,0	./.:0,0:0:0:0,0,0	./.:0,0:0:0:0,0,0	./.:0,0:0:0:0,0,0	./.:0,0:0:0:0,0,0	./.:0,0:0:0:0,0,0	./.:0,0:0:0:0,0,0	./.:0,0:0:0:0,0,0	0/0:1,0:1:3:0,3,22	./.:0,0:0:0:0,0,0	./.:0,0:0:0:0,0,0	./.:0,0:0:0:0,0,0	./.:0,0:0:0:0,0,0	0/0:1,0:1:3:0,3,15	./.:0,0:0:0:0,0,0	./.:1,0:1:0:0,0,0	./.:0,0:0:0:0,0,0	./.:0,0:0:0:0,0,0	./.:0,0:0:0:0,0,0	./.:0,0:0:0:0,0,0	./.:0,0:0:0:0,0,0	./.:0,0:0:0:0,0,0	./.:0,0:0:0:0,0,0	./.:0,0:0:0:0,0,0	./.:0,0:0:0:0,0,0	./.:0,0:0:0:0,0,0	./.:0,0:0:0:0,0,0	./.:0,0:0:0:0,0,0	./.:0,0:0:0:0,0,0	./.:0,0:0:0:0,0,0	./.:1,0:1:0:0,0,0	./.:0,0:0:0:0,0,0	1/1:0,2:2:6:80,6,0	./.:0,0:0:0:0,0,0	./.:0,0:0:0:0,0,0	./.:0,0:0:0:0,0,0	./.:0,0:0:0:0,0,0
Chr5	24274108	.	A	G	6374.66	.	AC=76;AF=1.00;AN=76;DP=173;ExcessHet=0.0000;FS=0.000;InbreedingCoeff=0.4296;MLEAC=135;MLEAF=1.00;MQ=60.00;QD=32.53;SOR=2.119	GT:AD:DP:GQ:PL	1/1:0,3:3:9:124,9,0	1/1:0,6:6:18:253,18,0	./.:1,0:1:0:0,0,0	1/1:0,4:4:12:167,12,0	./.:0,0:0:0:0,0,0	./.:0,0:0:0:0,0,0	1/1:0,7:7:21:292,21,0	1/1:0,3:3:9:127,9,0	1/1:0,3:3:9:125,9,0	1/1:0,2:2:6:80,6,0	1/1:0,7:7:21:291,21,0	./.:1,0:1:0:0,0,0	1/1:0,2:2:6:83,6,0	./.:0,0:0:0:0,0,0	./.:0,0:0:0:0,0,0	1/1:0,4:4:12:171,12,0	./.:1,0:1:0:0,0,0	1/1:0,2:2:6:85,6,0	./.:0,0:0:0:0,0,0	./.:1,0:1:0:0,0,0	./.:1,0:1:0:0,0,0	1/1:0,2:2:6:84,6,0	./.:1,0:1:0:0,0,0	./.:0,0:0:0:0,0,0	./.:1,0:1:0:0,0,0	./.:1,0:1:0:0,0,0	./.:0,0:0:0:0,0,0	./.:1,0:1:0:0,0,0	./.:1,0:1:0:0,0,0	1/1:0,4:4:12:160,12,0	./.:1,0:1:0:0,0,0	./.:0,0:0:0:0,0,0	1/1:0,4:4:12:164,12,0	./.:1,0:1:0:0,0,0	1/1:0,2:2:6:85,6,0	./.:0,0:0:0:0,0,0	./.:1,0:1:0:0,0,0	1/1:0,6:6:18:254,18,0	1/1:0,2:2:6:84,6,0	1/1:0,2:2:6:84,6,0	./.:0,0:0:0:0,0,0	1/1:0,2:2:6:85,6,0	1/1:0,2:2:6:85,6,0	1/1:0,4:4:12:168,12,0	./.:1,0:1:0:0,0,0	1/1:0,2:2:6:88,6,0	1/1:0,2:2:6:84,6,0	./.:1,0:1:0:0,0,0	1/1:0,2:2:6:82,6,0	1/1:0,3:3:9:120,9,0	1/1:0,2:2:6:70,6,0	./.:0,0:0:0:0,0,0	1/1:0,3:3:9:125,9,0	./.:0,0:0:0:0,0,0	1/1:0,2:2:6:83,6,0	1/1:0,6:6:18:251,18,0	1/1:0,3:3:9:127,9,0	./.:1,0:1:0:0,0,0	./.:1,0:1:0:0,0,0	1/1:0,2:2:6:83,6,0	1/1:0,6:6:18:244,18,0	./.:0,0:0:0:0,0,0	./.:0,0:0:0:0,0,0	1/1:0,5:5:15:208,15,0	1/1:0,2:2:6:81,6,0	./.:1,0:1:0:0,0,0	./.:1,0:1:0:0,0,0	1/1:0,2:2:6:85,6,0	1/1:0,3:3:9:125,9,0	1/1:0,4:4:12:165,12,0	./.:1,0:1:0:0,0,0	./.:1,0:1:0:0,0,0	1/1:0,2:2:6:83,6,0
Chr5	24274442	.	AC	A	59.29	.	AC=2;AF=0.015;AN=130;DP=236;ExcessHet=0.0000;FS=0.000;InbreedingCoeff=0.2653;MLEAC=1;MLEAF=7.692e-03;MQ=60.00;QD=29.64;SOR=0.693	GT:AD:DP:GQ:PL	0/0:5,0:5:15:0,15,171	0/0:8,0:8:24:0,24,260	0/0:7,0:7:21:0,21,180	0/0:9,0:9:27:0,27,323	0/0:1,0:1:3:0,3,34	0/0:2,0:2:6:0,6,49	0/0:4,0:4:12:0,12,151	./.:0,0:0:0:0,0,0	0/0:7,0:7:21:0,21,262	0/0:1,0:1:3:0,3,37	0/0:4,0:4:12:0,12,151	0/0:5,0:5:15:0,15,167	0/0:4,0:4:12:0,12,123	0/0:3,0:3:9:0,9,111	0/0:2,0:2:6:0,6,73	0/0:6,0:6:18:0,18,190	0/0:1,0:1:3:0,3,35	0/0:4,0:4:12:0,12,123	0/0:2,0:2:6:0,6,48	0/0:4,0:4:12:0,12,125	0/0:2,0:2:6:0,6,50	0/0:1,0:1:3:0,3,34	0/0:2,0:2:6:0,6,72	./.:0,0:0:0:0,0,0	./.:0,0:0:0:0,0,0	0/0:6,0:6:18:0,18,209	0/0:2,0:2:6:0,6,49	0/0:3,0:3:9:0,9,83	0/0:1,0:1:3:0,3,22	0/0:5,0:5:15:0,15,166	0/0:1,0:1:3:0,3,35	./.:0,0:0:0:0,0,0	./.:0,0:0:0:0,0,0	0/0:3,0:3:9:0,9,97	./.:0,0:0:0:0,0,0	0/0:1,0:1:3:0,3,31	./.:0,0:0:0:0,0,0	0/0:7,0:7:21:0,21,242	1/1:0,2:2:6:81,6,0	0/0:1,0:1:3:0,3,32	0/0:1,0:1:3:0,3,34	0/0:3,0:3:9:0,9,100	0/0:3,0:3:9:0,9,68	0/0:1,0:1:3:0,3,35	0/0:3,0:3:9:0,9,83	0/0:5,0:5:15:0,15,167	0/0:3,0:3:9:0,9,113	0/0:3,0:3:9:0,9,85	0/0:1,0:1:3:0,3,32	0/0:4,0:4:12:0,12,126	0/0:2,0:2:6:0,6,65	0/0:1,0:1:3:0,3,34	0/0:14,0:14:39:0,39,585	0/0:4,0:4:12:0,12,151	0/0:2,0:2:6:0,6,75	0/0:6,0:6:18:0,18,177	0/0:2,0:2:6:0,6,76	0/0:3,0:3:9:0,9,114	0/0:1,0:1:3:0,3,37	0/0:3,0:3:9:0,9,112	0/0:8,0:8:21:0,21,315	0/0:1,0:1:3:0,3,34	0/0:2,0:2:6:0,6,43	0/0:4,0:4:12:0,12,125	0/0:10,0:10:30:0,30,341	./.:0,0:0:0:0,0,0	0/0:9,0:9:27:0,27,319	0/0:4,0:4:12:0,12,119	0/0:1,0:1:3:0,3,40	0/0:8,0:8:24:0,24,251	0/0:4,0:4:12:0,12,123	0/0:3,0:3:9:0,9,105	0/0:1,0:1:3:0,3,34
Chr5	24274616	.	G	A	1058.74	.	AC=16;AF=1.00;AN=16;DP=39;ExcessHet=0.0000;FS=0.000;InbreedingCoeff=0.3592;MLEAC=81;MLEAF=1.00;MQ=60.00;QD=26.03;SOR=0.804	GT:AD:DP:GQ:PL	1/1:0,2:2:6:62,6,0	./.:0,0:0:0:0,0,0	./.:1,0:1:0:0,0,0	./.:0,0:0:0:0,0,0	./.:0,0:0:0:0,0,0	./.:0,0:0:0:0,0,0	./.:0,0:0:0:0,0,0	1/1:0,2:2:6:76,6,0	./.:0,0:0:0:0,0,0	./.:0,0:0:0:0,0,0	./.:1,0:1:0:0,0,0	./.:1,0:1:0:0,0,0	./.:0,0:0:0:0,0,0	./.:0,0:0:0:0,0,0	./.:0,0:0:0:0,0,0	./.:1,0:1:0:0,0,0	./.:0,0:0:0:0,0,0	./.:1,0:1:0:0,0,0	./.:0,0:0:0:0,0,0	./.:2,0:2:0:0,0,1	./.:0,0:0:0:0,0,0	./.:0,0:0:0:0,0,0	./.:1,0:1:0:0,0,0	./.:0,0:0:0:0,0,0	./.:0,0:0:0:0,0,0	./.:1,0:1:0:0,0,0	./.:0,0:0:0:0,0,0	./.:0,0:0:0:0,0,0	./.:0,0:0:0:0,0,0	./.:0,0:0:0:0,0,0	./.:0,0:0:0:0,0,0	1/1:0,2:2:6:72,6,0	./.:0,0:0:0:0,0,0	./.:0,0:0:0:0,0,0	./.:0,0:0:0:0,0,0	./.:0,0:0:0:0,0,0	./.:0,0:0:0:0,0,0	./.:0,0:0:0:0,0,0	./.:0,0:0:0:0,0,0	./.:0,0:0:0:0,0,0	./.:1,0:1:0:0,0,0	./.:1,0:1:0:0,0,0	./.:0,0:0:0:0,0,0	./.:0,0:0:0:0,0,0	1/1:0,2:2:6:76,6,0	1/1:0,3:3:9:116,9,0	./.:0,0:0:0:0,0,0	./.:0,0:0:0:0,0,0	./.:0,0:0:0:0,0,0	./.:0,0:0:0:0,0,0	1/1:0,2:2:6:67,6,0	./.:0,0:0:0:0,0,0	1/1:0,2:2:6:82,6,0	1/1:0,2:2:6:80,6,0	./.:0,0:0:0:0,0,0	./.:0,0:0:0:0,0,0	./.:1,0:1:0:0,0,0	./.:1,0:1:0:0,0,0	./.:0,0:0:0:0,0,0	./.:0,0:0:0:0,0,0	./.:0,0:0:0:0,0,0	./.:0,0:0:0:0,0,0	./.:0,0:0:0:0,0,0	./.:0,0:0:0:0,0,0	./.:0,0:0:0:0,0,0	./.:0,0:0:0:0,0,0	./.:1,0:1:0:0,0,0	./.:1,0:1:0:0,0,0	./.:0,0:0:0:0,0,0	./.:0,0:0:0:0,0,0	./.:1,0:1:0:0,0,0	./.:0,0:0:0:0,0,0	./.:0,0:0:0:0,0,0
Chr5	24274704	.	A	T	1175.4	.	AC=14;AF=1.00;AN=14;DP=44;ExcessHet=0.0000;FS=0.000;InbreedingCoeff=0.3620;MLEAC=78;MLEAF=1.00;MQ=60.00;QD=28.34;SOR=4.294	GT:AD:DP:GQ:PGT:PID:PL:PS	./.:1,0:1:0:.:.:0,0,0	./.:0,0:0:0:.:.:0,0,0	./.:0,0:0:0:.:.:0,0,0	./.:1,0:1:0:.:.:0,0,0	./.:0,0:0:0:.:.:0,0,0	./.:0,0:0:0:.:.:0,0,0	./.:0,0:0:0:.:.:0,0,0	./.:0,0:0:0:.:.:0,0,0	1|1:0,3:3:9:1|1:24274704_A_T:136,9,0:24274704	./.:0,0:0:0:.:.:0,0,0	1|1:0,2:2:6:1|1:24274704_A_T:91,6,0:24274704	./.:1,0:1:0:.:.:0,0,0	./.:0,0:0:0:.:.:0,0,0	./.:0,0:0:0:.:.:0,0,0	./.:0,0:0:0:.:.:0,0,0	./.:0,0:0:0:.:.:0,0,0	./.:0,0:0:0:.:.:0,0,0	./.:1,0:1:0:.:.:0,0,0	./.:0,0:0:0:.:.:0,0,0	./.:0,0:0:0:.:.:0,0,0	./.:0,0:0:0:.:.:0,0,0	./.:0,0:0:0:.:.:0,0,0	./.:0,0:0:0:.:.:0,0,0	./.:0,0:0:0:.:.:0,0,0	./.:0,0:0:0:.:.:0,0,0	./.:1,0:1:0:.:.:0,0,0	./.:0,0:0:0:.:.:0,0,0	./.:0,0:0:0:.:.:0,0,0	./.:0,0:0:0:.:.:0,0,0	./.:1,0:1:0:.:.:0,0,0	./.:0,0:0:0:.:.:0,0,0	./.:1,0:1:0:.:.:0,0,0	./.:0,0:0:0:.:.:0,0,0	1|1:0,3:3:9:1|1:24274704_A_T:135,9,0:24274704	./.:0,0:0:0:.:.:0,0,0	./.:0,0:0:0:.:.:0,0,0	./.:0,0:0:0:.:.:0,0,0	./.:0,0:0:0:.:.:0,0,0	./.:0,0:0:0:.:.:0,0,0	./.:0,0:0:0:.:.:0,0,0	./.:0,0:0:0:.:.:0,0,0	./.:1,0:1:0:.:.:0,0,0	./.:0,0:0:0:.:.:0,0,0	./.:0,0:0:0:.:.:0,0,0	./.:0,0:0:0:.:.:0,0,0	./.:0,0:0:0:.:.:0,0,0	./.:0,0:0:0:.:.:0,0,0	./.:0,0:0:0:.:.:0,0,0	./.:1,0:1:0:.:.:0,0,0	./.:1,0:1:0:.:.:0,0,0	./.:0,0:0:0:.:.:0,0,0	./.:0,0:0:0:.:.:0,0,0	1|1:0,3:3:9:1|1:24274704_A_T:135,9,0:24274704	./.:1,0:1:0:.:.:0,0,0	./.:0,0:0:0:.:.:0,0,0	./.:1,0:1:0:.:.:0,0,0	./.:1,0:1:0:.:.:0,0,0	./.:0,0:0:0:.:.:0,0,0	./.:0,0:0:0:.:.:0,0,0	./.:1,0:1:0:.:.:0,0,0	./.:1,0:1:0:.:.:0,0,0	./.:0,0:0:0:.:.:0,0,0	1|1:0,2:2:6:1|1:24274704_A_T:90,6,0:24274704	1|1:0,2:2:6:1|1:24274704_A_T:90,6,0:24274704	1|1:0,2:2:6:1|1:24274704_A_T:90,6,0:24274704	./.:1,0:1:0:.:.:0,0,0	./.:0,0:0:0:.:.:0,0,0	./.:0,0:0:0:.:.:0,0,0	./.:0,0:0:0:.:.:0,0,0	./.:0,0:0:0:.:.:0,0,0	./.:1,0:1:0:.:.:0,0,0	./.:0,0:0:0:.:.:0,0,0	./.:0,0:0:0:.:.:0,0,0
Chr5	24274705	.	TATGATCA	T	1175.83	.	AC=14;AF=1.00;AN=14;DP=46;ExcessHet=0.0000;FS=0.000;InbreedingCoeff=0.3629;MLEAC=78;MLEAF=1.00;MQ=60.00;QD=30.77;SOR=4.294	GT:AD:DP:GQ:PGT:PID:PL:PS	./.:1,0:1:0:.:.:0,0,0	./.:0,0:0:0:.:.:0,0,0	./.:0,0:0:0:.:.:0,0,0	./.:1,0:1:0:.:.:0,0,0	./.:0,0:0:0:.:.:0,0,0	./.:0,0:0:0:.:.:0,0,0	./.:0,0:0:0:.:.:0,0,0	./.:0,0:0:0:.:.:0,0,0	1|1:0,3:3:9:1|1:24274704_A_T:136,9,0:24274704	./.:0,0:0:0:.:.:0,0,0	1|1:0,2:2:7:1|1:24274704_A_T:91,7,0:24274704	./.:1,0:1:0:.:.:0,0,0	./.:0,0:0:0:.:.:0,0,0	./.:0,0:0:0:.:.:0,0,0	./.:0,0:0:0:.:.:0,0,0	./.:0,0:0:0:.:.:0,0,0	./.:0,0:0:0:.:.:0,0,0	./.:1,0:1:0:.:.:0,0,0	./.:0,0:0:0:.:.:0,0,0	./.:0,0:0:0:.:.:0,0,0	./.:0,0:0:0:.:.:0,0,0	./.:0,0:0:0:.:.:0,0,0	./.:0,0:0:0:.:.:0,0,0	./.:0,0:0:0:.:.:0,0,0	./.:0,0:0:0:.:.:0,0,0	./.:1,0:1:0:.:.:0,0,0	./.:0,0:0:0:.:.:0,0,0	./.:0,0:0:0:.:.:0,0,0	./.:0,0:0:0:.:.:0,0,0	./.:1,0:1:0:.:.:0,0,0	./.:0,0:0:0:.:.:0,0,0	./.:1,0:1:0:.:.:0,0,0	./.:0,0:0:0:.:.:0,0,0	1|1:0,3:3:9:1|1:24274704_A_T:135,9,0:24274704	./.:0,0:0:0:.:.:0,0,0	./.:0,0:0:0:.:.:0,0,0	./.:0,0:0:0:.:.:0,0,0	./.:0,0:0:0:.:.:0,0,0	./.:0,0:0:0:.:.:0,0,0	./.:0,0:0:0:.:.:0,0,0	./.:0,0:0:0:.:.:0,0,0	./.:1,0:1:0:.:.:0,0,0	./.:0,0:0:0:.:.:0,0,0	./.:0,0:0:0:.:.:0,0,0	./.:0,0:0:0:.:.:0,0,0	./.:0,0:0:0:.:.:0,0,0	./.:0,0:0:0:.:.:0,0,0	./.:0,0:0:0:.:.:0,0,0	./.:1,0:1:0:.:.:0,0,0	./.:1,0:1:0:.:.:0,0,0	./.:0,0:0:0:.:.:0,0,0	./.:0,0:0:0:.:.:0,0,0	1|1:0,3:3:9:1|1:24274704_A_T:135,9,0:24274704	./.:1,0:1:0:.:.:0,0,0	./.:0,0:0:0:.:.:0,0,0	./.:1,0:1:0:.:.:0,0,0	./.:1,0:1:0:.:.:0,0,0	./.:0,0:0:0:.:.:0,0,0	./.:0,0:0:0:.:.:0,0,0	./.:1,0:1:0:.:.:0,0,0	./.:1,0:1:0:.:.:0,0,0	./.:0,0:0:0:.:.:0,0,0	1|1:0,2:2:6:1|1:24274704_A_T:90,6,0:24274704	1|1:0,2:2:6:1|1:24274704_A_T:90,6,0:24274704	1|1:0,2:2:6:1|1:24274704_A_T:90,6,0:24274704	./.:1,0:1:0:.:.:0,0,0	./.:0,0:0:0:.:.:0,0,0	./.:0,0:0:0:.:.:0,0,0	./.:0,0:0:0:.:.:0,0,0	./.:0,0:0:0:.:.:0,0,0	./.:1,0:1:0:.:.:0,0,0	./.:0,0:0:0:.:.:0,0,0	./.:0,0:0:0:.:.:0,0,0
Chr5	24274787	.	G	A	142.07	.	AC=2;AF=1.00;AN=2;DP=6;ExcessHet=0.0000;FS=0.000;InbreedingCoeff=0.3369;MLEAC=17;MLEAF=1.00;MQ=60.00;QD=27.46;SOR=2.303	GT:AD:DP:GQ:PL	./.:0,0:0:0:0,0,0	./.:0,0:0:0:0,0,0	./.:0,0:0:0:0,0,0	./.:0,0:0:0:0,0,0	./.:0,0:0:0:0,0,0	./.:0,0:0:0:0,0,0	./.:0,0:0:0:0,0,0	./.:0,0:0:0:0,0,0	./.:0,0:0:0:0,0,0	./.:0,0:0:0:0,0,0	./.:0,0:0:0:0,0,0	./.:0,0:0:0:0,0,0	./.:0,0:0:0:0,0,0	./.:0,0:0:0:0,0,0	./.:0,0:0:0:0,0,0	./.:1,0:1:0:0,0,0	./.:0,0:0:0:0,0,0	./.:0,0:0:0:0,0,0	./.:0,0:0:0:0,0,0	./.:0,0:0:0:0,0,0	./.:0,0:0:0:0,0,0	./.:0,0:0:0:0,0,0	./.:0,0:0:0:0,0,0	./.:0,0:0:0:0,0,0	./.:0,0:0:0:0,0,0	./.:0,0:0:0:0,0,0	./.:0,0:0:0:0,0,0	./.:0,0:0:0:0,0,0	./.:0,0:0:0:0,0,0	./.:0,0:0:0:0,0,0	./.:0,0:0:0:0,0,0	./.:0,0:0:0:0,0,0	./.:0,0:0:0:0,0,0	./.:0,0:0:0:0,0,0	./.:0,0:0:0:0,0,0	./.:1,0:1:0:0,0,0	./.:0,0:0:0:0,0,0	./.:0,0:0:0:0,0,0	./.:0,0:0:0:0,0,0	./.:0,0:0:0:0,0,0	./.:0,0:0:0:0,0,0	./.:0,0:0:0:0,0,0	./.:0,0:0:0:0,0,0	./.:0,0:0:0:0,0,0	./.:0,0:0:0:0,0,0	./.:0,0:0:0:0,0,0	./.:0,0:0:0:0,0,0	./.:0,0:0:0:0,0,0	./.:0,0:0:0:0,0,0	./.:1,0:1:0:0,0,0	./.:0,0:0:0:0,0,0	./.:0,0:0:0:0,0,0	./.:0,0:0:0:0,0,0	./.:0,0:0:0:0,0,0	./.:0,0:0:0:0,0,0	./.:0,0:0:0:0,0,0	./.:0,0:0:0:0,0,0	./.:0,0:0:0:0,0,0	./.:0,0:0:0:0,0,0	1/1:0,2:2:6:82,6,0	./.:0,0:0:0:0,0,0	./.:0,0:0:0:0,0,0	./.:0,0:0:0:0,0,0	./.:0,0:0:0:0,0,0	./.:0,0:0:0:0,0,0	./.:0,0:0:0:0,0,0	./.:0,0:0:0:0,0,0	./.:0,0:0:0:0,0,0	./.:0,0:0:0:0,0,0	./.:0,0:0:0:0,0,0	./.:0,0:0:0:0,0,0	./.:0,0:0:0:0,0,0	./.:0,0:0:0:0,0,0
Chr5	24274857	.	G	T	1191.08	.	AC=15;AF=0.833;AN=18;BaseQRankSum=1.65;DP=39;ExcessHet=0.0000;FS=3.424;InbreedingCoeff=0.3435;MLEAC=75;MLEAF=1.00;MQ=60.00;MQRankSum=0.00;QD=31.03;ReadPosRankSum=0.524;SOR=2.093	GT:AD:DP:GQ:PL	./.:1,0:1:0:0,0,0	1/1:0,2:2:6:85,6,0	./.:0,0:0:0:0,0,0	./.:0,0:0:0:0,0,0	1/1:0,4:4:12:166,12,0	1/1:0,2:2:6:84,6,0	./.:0,0:0:0:0,0,0	./.:0,0:0:0:0,0,0	./.:0,0:0:0:0,0,0	./.:0,0:0:0:0,0,0	./.:0,0:0:0:0,0,0	./.:0,0:0:0:0,0,0	./.:0,0:0:0:0,0,0	./.:0,0:0:0:0,0,0	./.:0,0:0:0:0,0,0	./.:0,0:0:0:0,0,0	./.:0,0:0:0:0,0,0	1/1:0,2:2:6:83,6,0	./.:0,0:0:0:0,0,0	./.:0,0:0:0:0,0,0	./.:0,0:0:0:0,0,0	./.:1,0:1:0:0,0,0	./.:0,0:0:0:0,0,0	./.:0,0:0:0:0,0,0	./.:0,0:0:0:0,0,0	./.:0,0:0:0:0,0,0	./.:0,0:0:0:0,0,0	./.:0,0:0:0:0,0,0	./.:1,0:1:0:0,0,0	./.:1,0:1:0:0,0,0	./.:0,0:0:0:0,0,0	./.:0,0:0:0:0,0,0	./.:1,0:1:0:0,0,0	./.:0,0:0:0:0,0,0	./.:0,0:0:0:0,0,0	./.:0,0:0:0:0,0,0	1/1:0,2:2:6:82,6,0	./.:0,0:0:0:0,0,0	./.:0,0:0:0:0,0,0	./.:1,0:1:0:0,0,0	./.:1,0:1:0:0,0,0	./.:1,0:1:0:0,0,0	./.:0,0:0:0:0,0,0	./.:1,0:1:0:0,0,0	./.:0,0:0:0:0,0,0	./.:0,0:0:0:0,0,0	0/0:1,0:1:3:0,3,36	./.:1,0:1:0:0,0,0	./.:0,0:0:0:0,0,0	./.:0,0:0:0:0,0,0	./.:0,0:0:0:0,0,0	./.:0,0:0:0:0,0,0	./.:0,0:0:0:0,0,0	./.:0,0:0:0:0,0,0	./.:0,0:0:0:0,0,0	./.:0,0:0:0:0,0,0	./.:1,0:1:0:0,0,0	./.:0,0:0:0:0,0,0	./.:1,0:1:0:0,0,0	./.:0,0:0:0:0,0,0	./.:0,0:0:0:0,0,0	1/1:0,2:2:6:84,6,0	./.:1,0:1:0:0,0,0	./.:0,0:0:0:0,0,0	./.:0,0:0:0:0,0,0	./.:0,0:0:0:0,0,0	./.:0,0:0:0:0,0,0	0/1:2,3:5:34:109,0,34	./.:0,0:0:0:0,0,0	./.:0,0:0:0:0,0,0	./.:0,0:0:0:0,0,0	1/1:0,3:3:9:121,9,0	./.:0,0:0:0:0,0,0
Chr5	24274906	.	T	A	2704.86	.	AC=36;AF=1.00;AN=36;DP=74;ExcessHet=0.0000;FS=0.000;InbreedingCoeff=0.3933;MLEAC=114;MLEAF=1.00;MQ=60.00;QD=28.34;SOR=7.784	GT:AD:DP:GQ:PL	./.:0,0:0:0:0,0,0	./.:0,0:0:0:0,0,0	./.:1,0:1:0:0,0,0	./.:0,0:0:0:0,0,0	1/1:0,4:4:12:163,12,0	./.:0,0:0:0:0,0,0	1/1:0,5:5:15:205,15,0	./.:0,0:0:0:0,0,0	./.:0,0:0:0:0,0,0	./.:1,0:1:0:0,0,0	1/1:0,3:3:9:114,9,0	1/1:0,3:3:9:123,9,0	1/1:0,5:5:15:182,15,0	./.:1,0:1:0:0,0,0	./.:0,0:0:0:0,0,0	./.:1,0:1:0:0,0,0	./.:1,0:1:0:0,0,0	./.:1,0:1:0:0,0,0	./.:0,0:0:0:0,0,0	./.:0,0:0:0:0,0,0	./.:0,0:0:0:0,0,0	./.:0,0:0:0:0,0,0	./.:1,0:1:0:0,0,0	./.:0,0:0:0:0,0,0	./.:1,0:1:0:0,0,0	./.:0,0:0:0:0,0,0	./.:0,0:0:0:0,0,0	./.:1,0:1:0:0,0,0	./.:0,0:0:0:0,0,0	1/1:0,2:2:6:82,6,0	1/1:0,4:4:12:159,12,0	./.:1,0:1:0:0,0,0	./.:1,0:1:0:0,0,0	./.:1,0:1:0:0,0,0	./.:0,0:0:0:0,0,0	./.:0,0:0:0:0,0,0	./.:0,0:0:0:0,0,0	./.:1,0:1:0:0,0,0	./.:0,0:0:0:0,0,0	./.:1,0:1:0:0,0,0	./.:1,0:1:0:0,0,0	./.:0,0:0:0:0,0,0	./.:0,0:0:0:0,0,0	./.:1,0:1:0:0,0,0	./.:0,0:0:0:0,0,0	./.:0,0:0:0:0,0,0	./.:0,0:0:0:0,0,0	./.:0,0:0:0:0,0,0	1/1:0,2:2:6:82,6,0	1/1:0,2:2:6:80,6,0	./.:0,0:0:0:0,0,0	./.:0,0:0:0:0,0,0	./.:1,0:1:0:0,0,0	./.:1,0:1:0:0,0,0	./.:1,0:1:0:0,0,0	./.:0,0:0:0:0,0,0	./.:0,0:0:0:0,0,0	1/1:0,1:1:3:41,3,0	1/1:0,2:2:6:80,6,0	./.:0,0:0:0:0,0,0	./.:1,0:1:0:0,0,0	1/1:0,2:2:6:82,6,0	./.:1,0:1:0:0,0,0	./.:0,0:0:0:0,0,0	./.:1,0:1:0:0,0,0	1/1:0,3:3:9:125,9,0	1/1:0,2:2:6:77,6,0	./.:0,0:0:0:0,0,0	1/1:0,2:2:6:80,6,0	1/1:0,2:2:6:78,6,0	./.:0,0:0:0:0,0,0	1/1:0,2:2:6:79,6,0	1/1:0,2:2:6:73,6,0
Chr5	24275242	.	T	C	106436	.	AC=41;AF=0.281;AN=146;BaseQRankSum=4.61;DP=6134;ExcessHet=0.0000;FS=1.848;InbreedingCoeff=0.6948;MLEAC=41;MLEAF=0.281;MQ=60.00;MQRankSum=0.00;QD=34.61;ReadPosRankSum=0.705;SOR=0.949	GT:AD:DP:GQ:PL	1/1:1,125:126:99:5041,339,0	1/1:0,119:119:99:4890,357,0	0/0:33,0:33:99:0,99,1123	0/0:45,0:45:99:0,119,1800	0/0:33,0:33:99:0,99,1213	0/0:38,0:38:99:0,102,1530	0/0:36,0:36:99:0,99,1485	0/0:33,0:33:99:0,99,1171	0/0:36,0:36:99:0,108,1304	0/0:33,0:33:99:0,99,1257	0/0:40,0:40:99:0,107,1454	0/1:72,84:156:99:2976,0,2218	0/0:34,0:34:99:0,102,1199	0/0:35,0:35:99:0,105,1312	0/0:45,0:45:99:0,120,1800	0/0:37,0:37:99:0,108,1620	0/0:33,0:33:99:0,99,1123	0/0:41,0:41:99:0,120,1800	0/0:24,0:24:72:0,72,869	0/0:33,0:33:99:0,99,1293	0/0:41,0:41:99:0,112,1519	0/1:73,66:139:99:2300,0,2129	1/1:0,133:133:99:5425,400,0	0/0:31,0:31:81:0,81,1215	0/1:76,26:102:99:757,0,2558	0/0:38,0:38:99:0,114,1488	0/1:5,27:32:44:1028,0,44	0/0:34,0:34:99:0,99,1290	0/1:17,128:145:99:4680,0,196	1/1:0,176:176:99:7188,530,0	1/1:0,141:141:99:5740,424,0	1/1:0,132:134:99:5244,397,0	0/0:34,0:34:99:0,102,1242	0/0:41,0:41:99:0,120,1800	0/0:45,0:45:99:0,120,1800	1/1:0,28:28:84:1154,84,0	1/1:0,107:107:99:4361,322,0	0/0:34,0:34:99:0,102,1227	0/0:34,0:34:99:0,102,1178	0/0:35,0:35:99:0,105,1238	0/0:33,0:33:99:0,99,1196	0/0:33,0:33:99:0,99,1301	0/1:5,34:39:51:1284,0,51	0/1:24,118:142:99:4383,0,418	1/1:0,99:99:99:4108,298,0	0/0:44,0:44:99:0,120,1800	0/0:33,0:33:99:0,99,1301	0/0:33,0:33:99:0,99,1163	1/1:0,157:157:99:6470,473,0	1/1:0,142:142:99:5696,427,0	0/0:56,0:56:99:0,120,1800	0/0:34,0:34:99:0,102,1181	0/0:34,0:34:99:0,102,1199	0/0:36,0:36:99:0,105,1575	1/1:4,142:146:99:5689,340,0	0/0:34,0:34:99:0,102,1237	0/0:33,0:33:99:0,99,1196	1/1:0,105:105:99:4343,316,0	0/0:44,0:44:99:0,109,1800	0/0:34,0:34:99:0,102,1271	0/1:17,119:136:99:4375,0,226	0/1:79,72:151:99:2512,0,2327	1/1:0,164:164:99:6438,493,0	1/1:0,147:147:99:5991,442,0	0/0:47,0:47:99:0,107,1711	0/0:33,0:33:99:0,99,1195	0/0:33,0:33:99:0,99,1210	0/0:34,0:34:99:0,102,1270	0/0:35,0:35:99:0,102,1530	0/0:42,0:42:99:0,100,1611	0/0:33,0:33:99:0,99,1225	0/0:40,0:40:99:0,120,1510	1/1:0,111:111:99:4520,334,0
Chr5	24275298	.	G	A	63.02	.	AC=2;AF=0.024;AN=82;DP=103;ExcessHet=0.0000;FS=0.000;InbreedingCoeff=0.3339;MLEAC=3;MLEAF=0.037;MQ=60.00;QD=31.51;SOR=2.303	GT:AD:DP:GQ:PL	1/1:0,2:2:6:77,6,0	./.:1,0:1:0:0,0,0	0/0:4,0:4:12:0,12,153	0/0:1,0:1:3:0,3,36	0/0:3,0:3:9:0,9,83	0/0:1,0:1:3:0,3,35	0/0:3,0:3:9:0,9,88	0/0:1,0:1:3:0,3,39	0/0:3,0:3:9:0,9,88	0/0:3,0:3:9:0,9,85	0/0:1,0:1:3:0,3,39	./.:1,0:1:0:0,0,0	0/0:3,0:3:9:0,9,85	./.:0,0:0:0:0,0,0	0/0:2,0:2:6:0,6,76	0/0:1,0:1:3:0,3,38	./.:0,0:0:0:0,0,0	./.:0,0:0:0:0,0,0	./.:0,0:0:0:0,0,0	./.:0,0:0:0:0,0,0	./.:0,0:0:0:0,0,0	0/0:2,0:2:6:0,6,73	./.:0,0:0:0:0,0,0	./.:0,0:0:0:0,0,0	0/0:3,0:3:9:0,9,116	./.:0,0:0:0:0,0,0	./.:0,0:0:0:0,0,0	0/0:2,0:2:6:0,6,74	./.:2,0:2:0:0,0,1	./.:1,0:1:0:0,0,0	./.:1,0:1:0:0,0,0	./.:0,0:0:0:0,0,0	0/0:1,0:1:3:0,3,34	0/0:3,0:3:9:0,9,110	./.:0,0:0:0:0,0,0	./.:1,0:1:0:0,0,0	./.:0,0:0:0:0,0,0	0/0:1,0:1:3:0,3,40	0/0:1,0:1:3:0,3,35	0/0:1,0:1:3:0,3,34	0/0:1,0:1:3:0,3,37	0/0:1,0:1:3:0,3,38	./.:0,0:0:0:0,0,0	0/0:1,0:1:3:0,3,38	./.:0,0:0:0:0,0,0	0/0:1,0:1:3:0,3,13	./.:0,0:0:0:0,0,0	./.:0,0:0:0:0,0,0	./.:1,0:1:0:0,0,0	./.:1,0:1:0:0,0,0	0/0:2,0:2:6:0,6,65	0/0:3,0:3:9:0,9,105	0/0:6,0:6:18:0,18,204	./.:0,0:0:0:0,0,0	./.:0,0:0:0:0,0,0	0/0:2,0:2:6:0,6,77	0/0:1,0:1:3:0,3,35	./.:1,0:1:0:0,0,0	0/0:2,0:2:6:0,6,76	./.:0,0:0:0:0,0,0	0/0:1,0:1:3:0,3,37	0/0:4,0:4:0:0,0,85	./.:0,0:0:0:0,0,0	./.:0,0:0:0:0,0,0	0/0:3,0:3:9:0,9,112	0/0:4,0:4:12:0,12,99	0/0:2,0:2:6:0,6,44	0/0:1,0:1:3:0,3,36	0/0:1,0:1:3:0,3,38	0/0:3,0:3:9:0,9,86	0/0:1,0:1:3:0,3,42	0/0:2,0:2:6:0,6,70	./.:1,0:1:0:0,0,0
Chr5	24275361	.	T	C	285.84	.	AC=6;AF=0.071;AN=84;DP=122;ExcessHet=0.0000;FS=0.000;InbreedingCoeff=0.3919;MLEAC=8;MLEAF=0.095;MQ=60.00;QD=27.86;SOR=1.179	GT:AD:DP:GQ:PL	1/1:0,2:2:6:72,6,0	./.:1,0:1:0:0,0,0	0/0:5,0:5:12:0,12,180	0/0:1,0:1:3:0,3,38	0/0:2,0:2:6:0,6,78	0/0:1,0:1:3:0,3,35	0/0:1,0:1:3:0,3,38	0/0:2,0:2:6:0,6,81	0/0:4,0:4:12:0,12,121	0/0:2,0:2:6:0,6,59	0/0:1,0:1:3:0,3,40	./.:0,0:0:0:0,0,0	0/0:2,0:2:6:0,6,49	./.:0,0:0:0:0,0,0	0/0:2,0:2:6:0,6,76	0/0:1,0:1:3:0,3,38	./.:0,0:0:0:0,0,0	0/0:1,0:1:3:0,3,34	./.:0,0:0:0:0,0,0	./.:0,0:0:0:0,0,0	0/0:1,0:1:3:0,3,18	0/0:2,0:2:6:0,6,73	./.:0,0:0:0:0,0,0	./.:0,0:0:0:0,0,0	0/0:3,0:3:9:0,9,114	./.:0,0:0:0:0,0,0	./.:0,0:0:0:0,0,0	0/0:3,0:3:9:0,9,86	0/0:2,0:2:0:0,0,3	1/1:0,3:3:9:121,9,0	./.:0,0:0:0:0,0,0	./.:0,0:0:0:0,0,0	0/0:1,0:1:3:0,3,34	0/0:4,0:4:9:0,9,135	./.:0,0:0:0:0,0,0	./.:0,0:0:0:0,0,0	./.:1,0:1:0:0,0,0	0/0:4,0:4:12:0,12,165	./.:0,0:0:0:0,0,0	0/0:1,0:1:3:0,3,34	./.:0,0:0:0:0,0,0	0/0:3,0:3:9:0,9,111	./.:0,0:0:0:0,0,0	./.:2,0:2:0:0,0,0	1/1:0,3:3:9:125,9,0	0/0:1,0:1:3:0,3,13	./.:0,0:0:0:0,0,0	./.:0,0:0:0:0,0,0	./.:0,0:0:0:0,0,0	./.:0,0:0:0:0,0,0	0/0:3,0:3:9:0,9,101	0/0:4,0:4:9:0,9,135	0/0:8,0:8:21:0,21,315	./.:0,0:0:0:0,0,0	./.:0,0:0:0:0,0,0	0/0:3,0:3:9:0,9,115	0/0:1,0:1:3:0,3,35	./.:1,0:1:0:0,0,0	0/0:3,0:3:9:0,9,88	./.:0,0:0:0:0,0,0	./.:2,0:2:0:0,0,1	0/0:2,0:2:3:0,3,45	./.:1,0:1:0:0,0,0	./.:0,0:0:0:0,0,0	0/0:3,0:3:9:0,9,111	0/0:4,0:4:12:0,12,128	0/0:1,0:1:3:0,3,37	0/0:1,0:1:3:0,3,37	0/0:1,0:1:3:0,3,35	0/0:5,0:5:15:0,15,137	0/0:2,0:2:6:0,6,62	0/0:3,0:3:9:0,9,87	./.:0,0:0:0:0,0,0
Chr5	24275571	.	A	C	553.52	.	AC=10;AF=0.250;AN=40;DP=45;ExcessHet=0.0000;FS=0.000;InbreedingCoeff=0.3689;MLEAC=30;MLEAF=0.750;MQ=60.00;QD=30.11;SOR=1.022	GT:AD:DP:GQ:PL	0/0:2,0:2:6:0,6,61	0/0:4,0:4:12:0,12,141	./.:0,0:0:0:0,0,0	1/1:0,2:2:6:82,6,0	./.:0,0:0:0:0,0,0	./.:0,0:0:0:0,0,0	./.:0,0:0:0:0,0,0	./.:0,0:0:0:0,0,0	./.:1,0:1:0:0,0,0	./.:0,0:0:0:0,0,0	./.:0,0:0:0:0,0,0	./.:0,0:0:0:0,0,0	./.:0,0:0:0:0,0,0	./.:0,0:0:0:0,0,0	./.:0,0:0:0:0,0,0	./.:0,0:0:0:0,0,0	./.:0,0:0:0:0,0,0	./.:1,0:1:0:0,0,0	./.:0,0:0:0:0,0,0	./.:0,0:0:0:0,0,0	./.:0,0:0:0:0,0,0	./.:0,0:0:0:0,0,0	0/0:1,0:1:3:0,3,35	./.:0,0:0:0:0,0,0	./.:1,0:1:0:0,0,0	./.:0,0:0:0:0,0,0	0/0:1,0:1:3:0,3,34	./.:0,0:0:0:0,0,0	0/0:1,0:1:3:0,3,34	0/0:1,0:1:3:0,3,34	0/0:1,0:1:3:0,3,35	./.:0,0:0:0:0,0,0	./.:1,0:1:0:0,0,0	./.:0,0:0:0:0,0,0	./.:0,0:0:0:0,0,0	0/0:1,0:1:3:0,3,19	./.:0,0:0:0:0,0,0	1/1:0,2:2:6:84,6,0	1/1:0,3:3:9:122,9,0	./.:0,0:0:0:0,0,0	./.:0,0:0:0:0,0,0	1/1:0,3:3:9:126,9,0	./.:0,0:0:0:0,0,0	0/0:1,0:1:3:0,3,35	0/0:3,0:3:9:0,9,86	./.:0,0:0:0:0,0,0	./.:1,0:1:0:0,0,0	./.:0,0:0:0:0,0,0	0/0:1,0:1:3:0,3,15	./.:0,0:0:0:0,0,0	./.:1,0:1:0:0,0,0	1/1:0,2:2:6:73,6,0	./.:1,0:1:0:0,0,0	./.:1,0:1:0:0,0,0	0/0:1,0:1:3:0,3,36	./.:0,0:0:0:0,0,0	./.:0,0:0:0:0,0,0	./.:0,0:0:0:0,0,0	./.:0,0:0:0:0,0,0	./.:0,0:0:0:0,0,0	0/0:1,0:1:3:0,3,36	./.:1,0:1:0:0,0,0	0/0:1,0:1:3:0,3,19	0/0:1,0:1:3:0,3,31	./.:1,0:1:0:0,0,0	./.:0,0:0:0:0,0,0	./.:0,0:0:0:0,0,0	./.:0,0:0:0:0,0,0	./.:1,0:1:0:0,0,0	./.:0,0:0:0:0,0,0	./.:1,0:1:0:0,0,0	./.:0,0:0:0:0,0,0	./.:0,0:0:0:0,0,0
Chr5	24275716	.	T	C	117506	.	AC=145;AF=0.993;AN=146;BaseQRankSum=1.86;DP=6049;ExcessHet=0.0000;FS=0.000;InbreedingCoeff=-0.0042;MLEAC=146;MLEAF=1.00;MQ=60.00;MQRankSum=0.00;QD=32.75;ReadPosRankSum=1.40;SOR=0.693	GT:AD:DP:GQ:PL	1/1:0,17:17:51:692,51,0	1/1:0,23:23:69:949,69,0	1/1:0,48:48:99:1951,144,0	1/1:0,51:51:99:2096,153,0	1/1:0,53:53:99:2161,160,0	1/1:0,28:28:84:1157,84,0	1/1:0,47:47:99:1935,141,0	1/1:0,59:59:99:2438,178,0	1/1:0,56:56:99:2240,168,0	1/1:0,49:49:99:1937,147,0	1/1:1,54:55:99:2157,128,0	1/1:1,30:31:54:1197,54,0	1/1:0,49:49:99:1980,147,0	1/1:0,46:46:99:1856,138,0	1/1:0,45:45:99:1803,135,0	1/1:0,52:52:99:2105,156,0	1/1:0,47:47:99:1837,141,0	1/1:0,43:43:99:1771,129,0	1/1:0,15:15:45:618,45,0	1/1:0,42:42:99:1665,125,0	1/1:0,41:41:99:1468,123,0	1/1:1,29:30:49:1106,49,0	1/1:0,26:26:78:1065,78,0	1/1:0,16:16:48:651,48,0	1/1:0,38:38:99:1568,114,0	1/1:0,40:40:99:1638,120,0	1/1:0,29:29:87:1212,87,0	1/1:0,40:40:99:1635,120,0	1/1:0,26:26:78:1029,78,0	1/1:0,24:24:72:978,72,0	1/1:0,27:27:81:1105,81,0	1/1:0,27:27:81:1047,81,0	1/1:1,44:45:99:1764,99,0	1/1:0,44:44:99:1740,132,0	1/1:0,48:48:99:1956,144,0	1/1:0,18:18:54:736,54,0	1/1:0,30:30:90:1231,90,0	1/1:0,46:46:99:1861,138,0	1/1:0,57:57:99:2322,172,0	1/1:0,39:39:99:1590,117,0	1/1:0,44:44:99:1738,132,0	1/1:0,56:56:99:2302,169,0	1/1:0,26:26:78:1068,78,0	1/1:0,22:22:66:905,66,0	1/1:0,39:39:99:1624,117,0	1/1:0,58:58:99:2383,175,0	1/1:0,45:45:99:1859,135,0	1/1:0,45:45:99:1666,135,0	1/1:0,25:25:75:1024,75,0	1/1:0,24:24:72:958,72,0	1/1:0,47:47:99:1658,141,0	1/1:0,42:42:99:1561,126,0	1/1:0,50:50:99:2023,150,0	1/1:1,42:43:99:1706,119,0	1/1:0,31:31:93:1261,93,0	1/1:1,45:46:99:1814,99,0	1/1:0,57:57:99:2347,172,0	1/1:0,28:28:84:1152,84,0	1/1:1,49:50:99:1951,112,0	1/1:0,41:41:99:1663,123,0	1/1:0,27:27:81:1097,81,0	1/1:0,40:40:99:1635,120,0	0/1:3,26:29:2:930,0,2	1/1:0,22:22:66:888,66,0	1/1:0,55:55:99:2199,166,0	1/1:0,43:43:99:1766,129,0	1/1:1,44:45:97:1753,97,0	1/1:0,46:46:99:1857,138,0	1/1:0,45:45:99:1841,135,0	1/1:0,52:52:99:2123,157,0	1/1:0,41:41:99:1685,123,0	1/1:0,51:51:99:2072,153,0	1/1:0,26:26:78:1063,78,0
Chr5	24275760	.	G	A	54623.8	.	AC=42;AF=0.288;AN=146;BaseQRankSum=-2.460e-01;DP=6462;ExcessHet=0.0000;FS=7.401;InbreedingCoeff=0.7299;MLEAC=42;MLEAF=0.288;MQ=60.00;MQRankSum=0.00;QD=33.84;ReadPosRankSum=-2.900e-02;SOR=0.282	GT:AD:DP:GQ:PL	1/1:1,65:66:99:2572,161,0	1/1:0,66:66:99:2683,199,0	0/0:98,0:98:99:0,120,1800	0/0:77,0:77:99:0,120,1800	0/0:69,0:69:99:0,120,1800	0/0:25,0:25:63:0,63,945	0/0:76,0:76:99:0,120,1800	0/0:76,0:76:99:0,120,1800	0/0:102,0:102:99:0,120,1800	0/0:70,0:70:99:0,120,1800	0/0:91,0:91:99:0,120,1800	0/1:32,50:82:99:1797,0,1045	0/0:91,0:91:99:0,120,1800	0/0:60,0:60:99:0,120,1800	0/0:77,0:77:99:0,120,1800	0/0:96,0:96:99:0,120,1800	0/0:78,0:78:99:0,120,1800	0/0:66,0:66:99:0,120,1800	0/0:16,0:16:48:0,48,611	0/0:52,0:52:99:0,120,1800	0/0:54,0:54:99:0,120,1800	0/1:30,53:83:99:1817,0,895	1/1:0,71:71:99:2841,214,0	0/0:18,0:18:54:0,54,681	0/1:44,19:63:99:573,0,1520	0/0:55,0:55:99:0,120,1800	0/1:4,13:17:99:484,0,108	0/0:48,0:48:99:0,120,1800	1/1:5,64:69:11:2314,11,0	1/1:0,73:73:99:2941,219,0	1/1:0,76:76:99:3032,229,0	1/1:0,71:71:99:2780,214,0	0/0:72,0:72:99:0,120,1800	0/0:60,0:60:99:0,120,1800	0/0:75,0:75:99:0,120,1800	1/1:0,17:17:51:683,51,0	1/1:0,74:74:99:3015,223,0	0/0:79,0:79:99:0,120,1800	0/0:84,0:84:99:0,120,1800	0/0:43,0:43:99:0,120,1800	0/0:75,0:75:99:0,120,1800	0/0:81,0:81:99:0,120,1800	0/1:6,22:28:99:809,0,129	0/1:8,60:68:99:2134,0,129	1/1:0,56:56:99:2287,169,0	0/0:103,0:103:99:0,120,1800	0/0:53,0:53:99:0,120,1800	0/0:69,0:69:99:0,120,1800	1/1:0,69:69:99:2796,208,0	1/1:0,63:63:99:2444,189,0	0/0:68,0:68:99:0,120,1800	0/0:78,0:78:99:0,120,1800	0/0:78,0:78:99:0,120,1800	0/0:88,0:88:99:0,120,1800	1/1:3,56:59:88:2100,88,0	0/0:68,0:68:99:0,120,1800	0/0:96,0:96:99:0,120,1800	1/1:0,60:60:99:2450,181,0	0/0:87,0:87:99:0,120,1800	0/0:42,0:42:99:0,102,1634	0/1:7,61:68:45:2226,0,45	0/1:55,38:93:99:1254,0,1857	1/1:0,70:70:99:2731,211,0	1/1:0,81:81:99:3245,244,0	0/0:79,0:79:99:0,120,1800	0/0:65,0:65:99:0,120,1800	0/0:84,0:84:99:0,120,1800	0/0:88,0:88:99:0,120,1800	0/0:73,0:73:99:0,120,1800	0/0:83,0:83:99:0,120,1800	0/0:63,0:63:99:0,120,1800	0/0:86,0:86:99:0,120,1800	1/1:0,71:71:99:2774,213,0
Chr5	24275778	.	A	G	30441.3	.	AC=99;AF=0.678;AN=146;BaseQRankSum=1.00;DP=6559;ExcessHet=0.0000;FS=27.354;InbreedingCoeff=0.8892;MLEAC=98;MLEAF=0.671;MQ=60.00;MQRankSum=0.00;QD=30.78;ReadPosRankSum=1.76;SOR=0.213	GT:AD:DP:GQ:PL	0/0:117,0:117:99:0,120,1800	0/0:104,0:104:99:0,120,1800	1/1:0,21:21:63:825,63,0	1/1:0,17:17:51:686,51,0	1/1:0,9:9:27:361,27,0	1/1:0,2:2:6:81,6,0	1/1:0,18:18:54:725,54,0	1/1:0,17:17:51:692,51,0	1/1:0,27:27:81:1083,81,0	1/1:0,20:20:60:774,60,0	1/1:0,16:16:48:636,48,0	0/0:86,6:92:35:0,35,3017	1/1:0,20:20:60:785,60,0	1/1:0,12:12:36:465,36,0	1/1:0,20:20:60:762,60,0	1/1:0,25:25:75:992,75,0	1/1:0,12:12:36:457,36,0	1/1:0,16:16:48:635,48,0	1/1:0,2:2:6:80,6,0	1/1:0,14:14:42:555,42,0	1/1:0,9:9:27:288,27,0	0/1:82,7:89:12:12,0,2738	0/0:121,0:121:99:0,120,1800	1/1:0,4:4:12:154,12,0	0/1:38,10:48:99:256,0,1189	1/1:0,15:15:45:606,45,0	0/0:32,0:32:90:0,90,1163	1/1:0,12:12:36:444,36,0	0/0:111,0:111:99:0,120,1800	0/0:123,0:123:99:0,120,1800	0/0:126,0:126:99:0,120,1800	0/0:121,0:121:99:0,120,1800	1/1:1,23:24:33:875,33,0	1/1:0,13:13:39:500,39,0	1/1:0,15:15:45:603,45,0	0/0:33,0:33:99:0,99,1203	0/0:124,0:124:99:0,120,1800	1/1:0,23:23:69:919,69,0	1/1:0,12:12:36:479,36,0	1/1:0,9:9:27:360,27,0	1/1:0,20:20:60:737,60,0	1/1:1,17:18:17:644,17,0	0/0:41,0:41:83:0,83,1397	0/0:110,0:110:99:0,120,1800	0/0:102,0:102:99:0,120,1800	1/1:0,16:16:48:634,48,0	1/1:0,9:9:27:361,27,0	1/1:0,13:13:39:477,39,0	0/0:120,0:120:99:0,120,1800	0/0:114,0:114:99:0,120,1800	1/1:0,16:16:48:551,48,0	1/1:0,20:20:59:659,59,0	1/1:0,17:17:51:644,51,0	1/1:0,27:27:81:1070,81,0	0/0:108,0:108:99:0,120,1800	1/1:0,10:10:30:404,30,0	1/1:0,23:23:69:903,69,0	0/0:110,0:110:99:0,120,1800	1/1:0,21:21:63:821,63,0	1/1:0,4:4:12:157,12,0	0/0:113,0:113:99:0,120,1800	0/1:66,14:80:99:321,0,2262	0/0:120,0:120:99:0,120,1800	0/0:130,0:130:99:0,120,1800	1/1:0,12:12:36:458,36,0	1/1:0,15:15:45:606,45,0	1/1:0,25:25:75:953,75,0	1/1:1,22:23:29:849,29,0	1/1:0,18:18:54:678,54,0	1/1:1,21:22:26:790,26,0	1/1:1,16:17:12:603,12,0	1/1:1,21:22:26:790,26,0	0/0:121,0:121:99:0,120,1800
Chr5	24275801	.	A	C	27295	.	AC=96;AF=0.667;AN=144;BaseQRankSum=3.05;DP=5883;ExcessHet=0.0000;FS=19.419;InbreedingCoeff=0.9003;MLEAC=97;MLEAF=0.674;MQ=60.00;MQRankSum=0.00;QD=33.57;ReadPosRankSum=1.74;SOR=2.626	GT:AD:DP:GQ:PL	0/0:117,0:117:99:0,120,1800	0/0:104,0:104:99:0,120,1800	1/1:0,14:14:42:573,42,0	1/1:0,27:27:81:1145,81,0	1/1:0,15:15:45:626,45,0	1/1:0,4:4:12:172,12,0	1/1:0,11:11:33:464,33,0	1/1:0,13:13:39:549,39,0	1/1:0,16:16:48:636,48,0	1/1:0,14:14:42:566,42,0	1/1:0,14:14:42:585,42,0	0/0:89,0:89:99:0,120,1800	1/1:0,19:19:57:786,57,0	1/1:0,8:8:24:327,24,0	1/1:0,13:13:39:530,39,0	1/1:0,11:11:33:470,33,0	1/1:0,20:20:60:795,60,0	1/1:0,16:16:48:668,48,0	1/1:0,2:2:6:85,6,0	1/1:0,10:10:30:421,30,0	1/1:0,4:4:12:142,12,0	0/1:98,10:108:96:96,0,3025	0/0:121,0:121:99:0,120,1800	./.:1,0:1:0:0,0,0	0/1:42,8:50:99:185,0,1354	1/1:0,12:12:36:507,36,0	0/0:36,0:36:63:0,63,1184	1/1:0,9:9:27:373,27,0	0/0:111,0:111:99:0,120,1800	0/0:123,0:123:99:0,120,1800	0/0:126,0:126:99:0,120,1800	0/0:121,0:121:99:0,120,1800	1/1:0,14:14:42:574,42,0	1/1:0,18:18:54:732,54,0	1/1:0,9:9:27:384,27,0	0/0:33,0:33:99:0,99,1203	0/0:124,0:124:99:0,120,1800	1/1:0,23:23:69:982,69,0	1/1:0,13:13:39:545,39,0	1/1:1,11:12:26:420,26,0	1/1:0,12:12:36:489,36,0	1/1:0,15:15:45:615,45,0	0/0:36,0:36:99:0,99,1485	0/0:110,0:110:99:0,120,1800	0/0:102,0:102:99:0,120,1800	1/1:0,10:10:30:428,30,0	1/1:0,14:14:42:593,42,0	1/1:0,16:16:48:589,48,0	0/0:120,0:120:99:0,120,1800	0/0:114,0:114:99:0,120,1800	1/1:0,12:12:36:418,36,0	1/1:0,22:22:66:800,66,0	1/1:0,10:10:30:419,30,0	1/1:0,23:23:69:965,69,0	0/0:108,0:108:99:0,120,1800	1/1:0,19:19:57:797,57,0	1/1:0,9:9:27:382,27,0	0/0:110,0:110:99:0,120,1800	1/1:0,13:13:39:543,39,0	1/1:0,2:2:6:85,6,0	0/0:113,0:113:99:0,120,1800	0/0:81,6:87:9:0,9,2588	0/0:120,0:120:99:0,120,1800	0/0:130,0:130:99:0,120,1800	1/1:0,22:22:66:881,66,0	1/1:0,14:14:42:595,42,0	1/1:0,19:19:57:776,57,0	1/1:0,18:18:54:760,54,0	1/1:0,16:16:48:666,48,0	1/1:0,19:19:57:793,57,0	1/1:0,14:14:42:592,42,0	1/1:1,14:15:4:548,4,0	0/0:121,0:121:99:0,120,1800
Chr5	24275846	.	GGTTCGGCCTTTCGCGCCTTGTCACCCCACGGTTACGTCTCGCCAT	G	177.2	.	AC=9;AF=0.066;AN=136;DP=5200;ExcessHet=1.2271;FS=0.000;InbreedingCoeff=0.1398;MLEAC=9;MLEAF=0.066;MQ=60.00;QD=1.38;SOR=0.001	GT:AD:DP:GQ:PL	0/1:14,0:14:33:33,0,514	0/1:19,0:19:10:10,0,738	0/0:64,0:64:99:0,120,1800	0/0:77,0:77:99:0,120,1800	0/0:55,0:55:99:0,120,1800	0/0:13,0:13:39:0,39,457	0/0:61,0:61:99:0,120,1800	0/0:53,0:53:99:0,120,1800	0/0:66,0:66:99:0,120,1800	0/0:64,0:64:99:0,120,1800	0/0:63,0:63:99:0,120,1800	0/0:87,0:87:66:0,66,990	0/0:68,0:68:99:0,120,1800	0/0:34,0:34:99:0,102,1199	0/0:55,0:55:99:0,120,1800	0/0:61,0:61:99:0,120,1800	0/0:68,0:68:99:0,120,1800	0/0:48,0:48:99:0,120,1800	0/0:7,0:7:21:0,21,252	0/0:34,0:34:99:0,102,1340	0/0:33,0:33:96:0,96,1440	0/0:91,0:91:87:0,87,1305	./.:140,0:140:0:0,0,0	0/0:7,0:7:21:0,21,262	0/0:70,0:70:99:0,114,1710	0/0:43,0:43:99:0,120,1800	0/0:26,0:26:15:0,15,225	0/0:33,0:33:96:0,96,1440	0/0:109,0:109:24:0,24,360	./.:131,0:131:0:0,0,0	0/1:23,0:23:22:22,0,886	0/1:10,0:10:48:48,0,352	0/0:53,0:53:99:0,120,1800	0/0:58,0:58:99:0,120,1800	0/0:45,0:45:99:0,120,1800	0/1:4,0:4:7:7,0,151	0/1:14,0:14:34:34,0,521	0/0:73,0:73:99:0,120,1800	0/0:52,0:52:99:0,120,1800	0/0:36,0:36:99:0,108,1382	0/0:62,0:62:99:0,120,1800	0/0:63,0:63:99:0,120,1800	0/0:35,0:35:6:0,6,90	0/0:109,0:109:12:0,12,180	./.:0,0:0:0:0,0,0	0/0:60,0:60:99:0,120,1800	0/0:54,0:54:99:0,120,1800	0/0:49,0:49:99:0,120,1800	0/1:16,0:16:36:36,0,598	0/1:15,0:15:33:33,0,562	0/0:49,0:49:99:0,111,1578	0/0:57,0:57:99:0,120,1800	0/0:60,0:60:99:0,120,1800	0/0:73,0:73:99:0,120,1800	0/1:13,0:13:28:28,0,487	0/0:45,0:45:99:0,120,1800	0/0:59,0:59:99:0,120,1800	0/0:130,0:130:3:0,3,45	0/0:62,0:62:99:0,120,1800	0/0:17,0:17:51:0,51,634	0/0:113,0:113:24:0,24,360	0/0:83,0:83:72:0,72,1080	./.:109,0:109:0:0,0,0	./.:116,0:116:0:0,0,0	0/0:72,0:72:99:0,120,1800	0/0:53,0:53:99:0,120,1800	0/0:69,0:69:99:0,120,1800	0/0:68,0:68:99:0,120,1800	0/0:66,0:66:99:0,120,1800	0/0:69,0:69:99:0,120,1800	0/0:48,0:48:99:0,120,1800	0/0:65,0:65:99:0,120,1800	0/0:124,0:124:3:0,3,45
Chr5	24275853	.	C	T,*	1751.68	.	AC=17,18;AF=0.202,0.214;AN=84;BaseQRankSum=2.55;DP=3641;ExcessHet=0.0000;FS=0.000;InbreedingCoeff=0.4525;MLEAC=30,37;MLEAF=0.357,0.440;MQ=60.00;MQRankSum=0.00;QD=14.97;ReadPosRankSum=1.97;SOR=0.287	GT:AD:DP:GQ:PL	2/2:1,0,0:1:43:339,118,136,43,64,0	2/2:0,0,0:0:57:567,155,122,84,57,0	./.:0,0,0:0:0:0,0,0,0,0,0	0/0:92,0,0:92:9:0,9,135,9,135,135	./.:0,0,0:0:0:0,0,0,0,0,0	./.:0,0,0:0:0:0,0,0,0,0,0	./.:0,0,0:0:0:0,0,0,0,0,0	0/0:63,0,0:63:3:0,3,45,3,45,45	./.:0,0,0:0:0:0,0,0,0,0,0	0/0:77,0,0:77:6:0,6,90,6,90,90	./.:0,0,0:0:0:0,0,0,0,0,0	0/1:22,2,0:24:9:9,0,777,41,778,809	./.:0,0,0:0:0:0,0,0,0,0,0	0/0:35,0,0:35:6:0,6,90,6,90,90	0/0:65,0,0:65:3:0,3,45,3,45,45	./.:0,0,0:0:0:0,0,0,0,0,0	0/0:74,0,0:74:3:0,3,45,3,45,45	0/0:50,0,0:50:9:0,9,135,9,135,135	./.:0,0,0:0:0:0,0,0,0,0,0	./.:0,0,0:0:0:0,0,0,0,0,0	./.:0,0,0:0:0:0,0,0,0,0,0	0/0:30,0,0:30:3:0,3,45,3,45,45	1/1:0,4,0:4:12:162,12,0,162,12,162	./.:0,0,0:0:0:0,0,0,0,0,0	0/0:38,2,0:40:39:0,39,1374,80,1372,1400	./.:0,0,0:0:0:0,0,0,0,0,0	./.:0,0,0:0:0:0,0,0,0,0,0	./.:0,0,0:0:0:0,0,0,0,0,0	0/1:8,7,0:15:99:229,0,235,253,256,509	1/1:0,6,0:6:18:245,18,0,245,18,245	2/2:0,0,0:0:75:364,175,160,87,75,0	2/2:0,0,0:0:65:332,153,138,77,65,0	./.:0,0,0:0:0:0,0,0,0,0,0	0/0:64,0,0:64:9:0,9,135,9,135,135	./.:0,0,0:0:0:0,0,0,0,0,0	2/2:0,0,0:0:16:117,41,35,21,16,0	2/2:0,0,0:0:65:260,147,138,72,65,0	./.:0,0,0:0:0:0,0,0,0,0,0	0/0:56,0,0:56:3:0,3,45,3,45,45	0/0:40,0,0:40:3:0,3,45,3,45,45	./.:0,0,0:0:0:0,0,0,0,0,0	./.:0,0,0:0:0:0,0,0,0,0,0	./.:0,0,0:0:0:0,0,0,0,0,0	0/1:4,3,0:7:99:100,0,139,112,148,260	./.:0,0,0:0:0:0,0,0,0,0,0	./.:0,0,0:0:0:0,0,0,0,0,0	0/0:59,0,0:59:3:0,3,45,3,45,45	./.:0,0,0:0:0:0,0,0,0,0,0	2/2:0,0,0:0:69:428,168,147,86,69,0	2/2:0,0,0:0:66:377,159,140,81,66,0	./.:0,0,0:0:0:0,0,0,0,0,0	./.:0,0,0:0:0:0,0,0,0,0,0	0/0:66,0,0:66:9:0,9,135,9,135,135	0/0:70,0,0:70:6:0,6,90,6,90,90	2/2:0,0,0:0:56:196,125,119,61,56,0	./.:0,0,0:0:0:0,0,0,0,0,0	./.:0,0,0:0:0:0,0,0,0,0,0	1/1:0,2,0:2:6:80,6,0,80,6,80	./.:0,0,0:0:0:0,0,0,0,0,0	./.:0,0,0:0:0:0,0,0,0,0,0	0/1:8,4,0:12:99:126,0,269,150,281,431	0/1:25,2,0:27:1:1,0,889,41,892,924	1/1:0,8,0:8:24:318,24,0,318,24,318	1/1:0,8,0:8:24:325,24,0,325,24,325	0/0:78,0,0:78:3:0,3,45,3,45,45	0/0:58,0,0:58:3:0,3,45,3,45,45	0/0:78,0,0:78:12:0,12,180,12,180,180	0/0:75,0,0:75:6:0,6,90,6,90,90	0/0:72,0,0:72:3:0,3,45,3,45,45	0/0:75,0,0:75:6:0,6,90,6,90,90	./.:0,0,0:0:0:0,0,0,0,0,0	0/0:69,0,0:69:3:0,3,45,3,45,45	1/1:0,4,0:4:12:157,12,0,157,12,157
Chr5	24275857	.	T	G	1618.25	.	AC=20;AF=1.00;AN=20;DP=685;ExcessHet=0.0000;FS=0.000;InbreedingCoeff=0.3748;MLEAC=94;MLEAF=1.00;MQ=60.00;QD=23.69;SOR=5.136	GT:AD:DP:GQ:PL	./.:0,0:0:0:0,0,0	./.:0,0:0:0:0,0,0	./.:0,0:0:0:0,0,0	1/1:0,3:3:9:126,9,0	./.:0,0:0:0:0,0,0	./.:0,0:0:0:0,0,0	./.:0,0:0:0:0,0,0	./.:0,0:0:0:0,0,0	./.:0,0:0:0:0,0,0	1/1:0,2:2:6:79,6,0	./.:0,0:0:0:0,0,0	./.:0,0:0:0:0,0,0	./.:0,0:0:0:0,0,0	1/1:0,2:2:6:82,6,0	./.:0,0:0:0:0,0,0	./.:0,0:0:0:0,0,0	./.:0,0:0:0:0,0,0	1/1:0,3:3:9:126,9,0	./.:0,0:0:0:0,0,0	./.:0,0:0:0:0,0,0	./.:0,0:0:0:0,0,0	./.:1,0:1:0:0,0,0	./.:0,0:0:0:0,0,0	./.:0,0:0:0:0,0,0	./.:1,0:1:0:0,0,0	./.:0,0:0:0:0,0,0	./.:0,0:0:0:0,0,0	./.:0,0:0:0:0,0,0	./.:0,0:0:0:0,0,0	./.:0,0:0:0:0,0,0	./.:0,0:0:0:0,0,0	./.:0,0:0:0:0,0,0	./.:0,0:0:0:0,0,0	1/1:0,3:3:9:121,9,0	./.:0,0:0:0:0,0,0	./.:0,0:0:0:0,0,0	./.:0,0:0:0:0,0,0	./.:0,0:0:0:0,0,0	./.:0,0:0:0:0,0,0	./.:0,0:0:0:0,0,0	./.:0,0:0:0:0,0,0	./.:0,0:0:0:0,0,0	./.:0,0:0:0:0,0,0	./.:0,0:0:0:0,0,0	./.:0,0:0:0:0,0,0	./.:0,0:0:0:0,0,0	./.:0,0:0:0:0,0,0	./.:0,0:0:0:0,0,0	./.:0,0:0:0:0,0,0	./.:0,0:0:0:0,0,0	./.:0,0:0:0:0,0,0	./.:0,0:0:0:0,0,0	1/1:0,3:3:9:126,9,0	1/1:0,2:2:6:81,6,0	./.:0,0:0:0:0,0,0	./.:0,0:0:0:0,0,0	./.:0,0:0:0:0,0,0	./.:0,0:0:0:0,0,0	./.:0,0:0:0:0,0,0	./.:0,0:0:0:0,0,0	./.:0,0:0:0:0,0,0	./.:1,0:1:0:0,0,0	./.:0,0:0:0:0,0,0	./.:0,0:0:0:0,0,0	./.:0,0:0:0:0,0,0	./.:0,0:0:0:0,0,0	1/1:0,4:4:12:163,12,0	1/1:0,2:2:6:85,6,0	./.:0,0:0:0:0,0,0	1/1:0,2:2:6:82,6,0	./.:0,0:0:0:0,0,0	./.:1,0:1:0:0,0,0	./.:0,0:0:0:0,0,0
Chr5	24275908	.	T	C	11304	.	AC=50;AF=1.00;AN=50;DP=355;ExcessHet=0.0000;FS=0.000;InbreedingCoeff=0.4916;MLEAC=129;MLEAF=1.00;MQ=60.00;QD=27.70;SOR=8.985	GT:AD:DP:GQ:PL	1/1:0,10:10:30:381,30,0	1/1:0,15:15:45:578,45,0	./.:0,0:0:0:0,0,0	./.:0,0:0:0:0,0,0	./.:0,0:0:0:0,0,0	./.:0,0:0:0:0,0,0	./.:0,0:0:0:0,0,0	./.:0,0:0:0:0,0,0	./.:0,0:0:0:0,0,0	./.:0,0:0:0:0,0,0	./.:0,0:0:0:0,0,0	1/1:0,12:12:36:471,36,0	./.:0,0:0:0:0,0,0	./.:0,0:0:0:0,0,0	./.:0,0:0:0:0,0,0	./.:0,0:0:0:0,0,0	./.:0,0:0:0:0,0,0	./.:0,0:0:0:0,0,0	./.:0,0:0:0:0,0,0	./.:0,0:0:0:0,0,0	./.:0,0:0:0:0,0,0	1/1:0,8:8:24:301,24,0	1/1:0,13:13:39:490,39,0	./.:0,0:0:0:0,0,0	1/1:0,7:7:21:266,21,0	./.:0,0:0:0:0,0,0	1/1:0,2:2:6:78,6,0	./.:0,0:0:0:0,0,0	1/1:0,15:15:45:560,45,0	1/1:0,9:9:27:340,27,0	1/1:0,19:19:57:715,57,0	1/1:0,9:9:27:334,27,0	./.:0,0:0:0:0,0,0	./.:0,0:0:0:0,0,0	./.:0,0:0:0:0,0,0	1/1:0,4:4:12:151,12,0	1/1:0,12:12:36:453,36,0	./.:0,0:0:0:0,0,0	./.:0,0:0:0:0,0,0	./.:0,0:0:0:0,0,0	./.:0,0:0:0:0,0,0	./.:0,0:0:0:0,0,0	1/1:0,3:3:9:117,9,0	1/1:0,12:12:36:466,36,0	1/1:0,4:4:12:155,12,0	./.:0,0:0:0:0,0,0	./.:0,0:0:0:0,0,0	./.:0,0:0:0:0,0,0	1/1:0,15:15:45:581,45,0	1/1:0,12:12:36:450,36,0	./.:0,0:0:0:0,0,0	./.:0,0:0:0:0,0,0	./.:0,0:0:0:0,0,0	./.:0,0:0:0:0,0,0	1/1:0,13:13:39:488,39,0	./.:0,0:0:0:0,0,0	./.:0,0:0:0:0,0,0	1/1:0,10:10:30:389,30,0	./.:0,0:0:0:0,0,0	./.:0,0:0:0:0,0,0	1/1:0,16:16:48:600,48,0	1/1:0,8:8:24:303,24,0	1/1:0,20:20:60:756,60,0	1/1:0,13:13:39:490,39,0	./.:0,0:0:0:0,0,0	./.:0,0:0:0:0,0,0	./.:0,0:0:0:0,0,0	./.:0,0:0:0:0,0,0	./.:0,0:0:0:0,0,0	./.:0,0:0:0:0,0,0	./.:0,0:0:0:0,0,0	./.:0,0:0:0:0,0,0	1/1:0,8:8:24:310,24,0
Chr5	24277991	.	G	GGCT	254.05	.	AC=4;AF=0.333;AN=12;DP=12;ExcessHet=0.0000;FS=0.000;InbreedingCoeff=0.3406;MLEAC=22;MLEAF=1.00;MQ=60.00;QD=24.01;SOR=0.693	GT:AD:DP:GQ:PL	./.:0,0:0:0:0,0,0	./.:0,0:0:0:0,0,0	./.:0,0:0:0:0,0,0	./.:0,0:0:0:0,0,0	./.:0,0:0:0:0,0,0	./.:0,0:0:0:0,0,0	./.:0,0:0:0:0,0,0	./.:0,0:0:0:0,0,0	./.:1,0:1:0:0,0,0	./.:0,0:0:0:0,0,0	./.:0,0:0:0:0,0,0	0/0:1,0:1:3:0,3,18	./.:0,0:0:0:0,0,0	1/1:0,2:2:6:90,6,0	./.:0,0:0:0:0,0,0	./.:0,0:0:0:0,0,0	./.:0,0:0:0:0,0,0	./.:0,0:0:0:0,0,0	./.:0,0:0:0:0,0,0	./.:0,0:0:0:0,0,0	./.:0,0:0:0:0,0,0	./.:0,0:0:0:0,0,0	./.:0,0:0:0:0,0,0	./.:0,0:0:0:0,0,0	./.:0,0:0:0:0,0,0	./.:0,0:0:0:0,0,0	./.:0,0:0:0:0,0,0	./.:0,0:0:0:0,0,0	./.:0,0:0:0:0,0,0	./.:0,0:0:0:0,0,0	./.:0,0:0:0:0,0,0	./.:0,0:0:0:0,0,0	./.:1,0:1:0:0,0,0	./.:1,0:1:0:0,0,0	1/1:0,2:2:6:90,6,0	./.:0,0:0:0:0,0,0	./.:0,0:0:0:0,0,0	./.:0,0:0:0:0,0,0	./.:0,0:0:0:0,0,0	./.:0,0:0:0:0,0,0	./.:0,0:0:0:0,0,0	./.:0,0:0:0:0,0,0	./.:0,0:0:0:0,0,0	./.:0,0:0:0:0,0,0	./.:0,0:0:0:0,0,0	./.:0,0:0:0:0,0,0	./.:0,0:0:0:0,0,0	0/0:1,0:1:3:0,3,20	./.:0,0:0:0:0,0,0	./.:0,0:0:0:0,0,0	./.:0,0:0:0:0,0,0	./.:0,0:0:0:0,0,0	./.:0,0:0:0:0,0,0	./.:0,0:0:0:0,0,0	./.:0,0:0:0:0,0,0	./.:0,0:0:0:0,0,0	./.:0,0:0:0:0,0,0	./.:0,0:0:0:0,0,0	./.:0,0:0:0:0,0,0	./.:0,0:0:0:0,0,0	./.:0,0:0:0:0,0,0	0/0:1,0:1:3:0,3,32	./.:0,0:0:0:0,0,0	./.:0,0:0:0:0,0,0	./.:0,0:0:0:0,0,0	./.:0,0:0:0:0,0,0	./.:0,0:0:0:0,0,0	./.:0,0:0:0:0,0,0	./.:0,0:0:0:0,0,0	0/0:1,0:1:3:0,3,34	./.:1,0:1:0:0,0,0	./.:0,0:0:0:0,0,0	./.:0,0:0:0:0,0,0
Chr5	24278248	.	T	C	282.48	.	AC=4;AF=1.00;AN=4;DP=16;ExcessHet=0.0000;FS=0.000;InbreedingCoeff=0.3403;MLEAC=31;MLEAF=1.00;MQ=60.00;QD=32.90;SOR=0.693	GT:AD:DP:GQ:PL	./.:0,0:0:0:0,0,0	./.:0,0:0:0:0,0,0	./.:0,0:0:0:0,0,0	./.:0,0:0:0:0,0,0	./.:0,0:0:0:0,0,0	./.:0,0:0:0:0,0,0	./.:0,0:0:0:0,0,0	1/1:0,2:2:6:83,6,0	./.:0,0:0:0:0,0,0	./.:0,0:0:0:0,0,0	./.:0,0:0:0:0,0,0	./.:0,0:0:0:0,0,0	1/1:0,2:2:6:79,6,0	./.:1,0:1:0:0,0,0	./.:1,0:1:0:0,0,0	./.:1,0:1:0:0,0,0	./.:0,0:0:0:0,0,0	./.:0,0:0:0:0,0,0	./.:0,0:0:0:0,0,0	./.:0,0:0:0:0,0,0	./.:0,0:0:0:0,0,0	./.:0,0:0:0:0,0,0	./.:0,0:0:0:0,0,0	./.:0,0:0:0:0,0,0	./.:0,0:0:0:0,0,0	./.:0,0:0:0:0,0,0	./.:0,0:0:0:0,0,0	./.:0,0:0:0:0,0,0	./.:0,0:0:0:0,0,0	./.:0,0:0:0:0,0,0	./.:0,0:0:0:0,0,0	./.:0,0:0:0:0,0,0	./.:0,0:0:0:0,0,0	./.:0,0:0:0:0,0,0	./.:1,0:1:0:0,0,0	./.:0,0:0:0:0,0,0	./.:0,0:0:0:0,0,0	./.:0,0:0:0:0,0,0	./.:0,0:0:0:0,0,0	./.:0,0:0:0:0,0,0	./.:0,0:0:0:0,0,0	./.:1,0:1:0:0,0,0	./.:0,0:0:0:0,0,0	./.:0,0:0:0:0,0,0	./.:0,0:0:0:0,0,0	./.:1,0:1:0:0,0,0	./.:0,0:0:0:0,0,0	./.:0,0:0:0:0,0,0	./.:0,0:0:0:0,0,0	./.:0,0:0:0:0,0,0	./.:0,0:0:0:0,0,0	./.:0,0:0:0:0,0,0	./.:0,0:0:0:0,0,0	./.:0,0:0:0:0,0,0	./.:0,0:0:0:0,0,0	./.:0,0:0:0:0,0,0	./.:1,0:1:0:0,0,0	./.:0,0:0:0:0,0,0	./.:0,0:0:0:0,0,0	./.:0,0:0:0:0,0,0	./.:0,0:0:0:0,0,0	./.:0,0:0:0:0,0,0	./.:0,0:0:0:0,0,0	./.:0,0:0:0:0,0,0	./.:0,0:0:0:0,0,0	./.:1,0:1:0:0,0,0	./.:0,0:0:0:0,0,0	./.:0,0:0:0:0,0,0	./.:1,0:1:0:0,0,0	./.:1,0:1:0:0,0,0	./.:1,0:1:0:0,0,0	./.:0,0:0:0:0,0,0	./.:0,0:0:0:0,0,0
Chr5	24278447	.	C	T	280.48	.	AC=4;AF=1.00;AN=4;DP=20;ExcessHet=0.0000;FS=0.000;InbreedingCoeff=0.3403;MLEAC=31;MLEAF=1.00;MQ=60.00;QD=29.21;SOR=1.609	GT:AD:DP:GQ:PL	./.:0,0:0:0:0,0,0	./.:0,0:0:0:0,0,0	./.:1,0:1:0:0,0,0	./.:0,0:0:0:0,0,0	./.:0,0:0:0:0,0,0	./.:0,0:0:0:0,0,0	./.:1,0:1:0:0,0,0	./.:0,0:0:0:0,0,0	./.:0,0:0:0:0,0,0	./.:1,0:1:0:0,0,0	./.:1,0:1:0:0,0,0	./.:1,0:1:0:0,0,0	./.:0,0:0:0:0,0,0	./.:0,0:0:0:0,0,0	./.:0,0:0:0:0,0,0	./.:0,0:0:0:0,0,0	./.:1,0:1:0:0,0,0	./.:0,0:0:0:0,0,0	./.:0,0:0:0:0,0,0	./.:0,0:0:0:0,0,0	./.:1,0:1:0:0,0,0	./.:0,0:0:0:0,0,0	./.:0,0:0:0:0,0,0	./.:0,0:0:0:0,0,0	./.:0,0:0:0:0,0,0	./.:0,0:0:0:0,0,0	./.:0,0:0:0:0,0,0	./.:0,0:0:0:0,0,0	./.:0,0:0:0:0,0,0	./.:0,0:0:0:0,0,0	./.:0,0:0:0:0,0,0	./.:0,0:0:0:0,0,0	./.:0,0:0:0:0,0,0	./.:1,0:1:0:0,0,0	./.:0,0:0:0:0,0,0	./.:0,0:0:0:0,0,0	./.:0,0:0:0:0,0,0	./.:1,0:1:0:0,0,0	./.:0,0:0:0:0,0,0	./.:0,0:0:0:0,0,0	./.:0,0:0:0:0,0,0	./.:0,0:0:0:0,0,0	./.:0,0:0:0:0,0,0	./.:0,0:0:0:0,0,0	./.:0,0:0:0:0,0,0	./.:1,0:1:0:0,0,0	./.:0,0:0:0:0,0,0	./.:0,0:0:0:0,0,0	./.:0,0:0:0:0,0,0	./.:0,0:0:0:0,0,0	./.:0,0:0:0:0,0,0	./.:0,0:0:0:0,0,0	./.:0,0:0:0:0,0,0	./.:0,0:0:0:0,0,0	./.:0,0:0:0:0,0,0	./.:0,0:0:0:0,0,0	1/1:0,2:2:6:80,6,0	./.:0,0:0:0:0,0,0	./.:1,0:1:0:0,0,0	./.:0,0:0:0:0,0,0	./.:0,0:0:0:0,0,0	./.:0,0:0:0:0,0,0	./.:0,0:0:0:0,0,0	./.:0,0:0:0:0,0,0	./.:1,0:1:0:0,0,0	./.:1,0:1:0:0,0,0	1/1:0,2:2:6:80,6,0	./.:0,0:0:0:0,0,0	./.:0,0:0:0:0,0,0	./.:0,0:0:0:0,0,0	./.:1,0:1:0:0,0,0	./.:0,0:0:0:0,0,0	./.:0,0:0:0:0,0,0
Chr5	24278876	.	TA	T	269.49	.	AC=4;AF=1.00;AN=4;DP=13;ExcessHet=0.0000;FS=0.000;InbreedingCoeff=0.3403;MLEAC=31;MLEAF=1.00;MQ=60.00;QD=26.74;SOR=1.609	GT:AD:DP:GQ:PL	./.:0,0:0:0:0,0,0	./.:0,0:0:0:0,0,0	./.:1,0:1:0:0,0,0	./.:0,0:0:0:0,0,0	./.:0,0:0:0:0,0,0	./.:0,0:0:0:0,0,0	./.:0,0:0:0:0,0,0	./.:0,0:0:0:0,0,0	./.:0,0:0:0:0,0,0	./.:1,0:1:0:0,0,0	1/1:0,2:2:6:75,6,0	./.:0,0:0:0:0,0,0	./.:0,0:0:0:0,0,0	./.:0,0:0:0:0,0,0	./.:0,0:0:0:0,0,0	./.:0,0:0:0:0,0,0	./.:0,0:0:0:0,0,0	./.:0,0:0:0:0,0,0	./.:0,0:0:0:0,0,0	./.:0,0:0:0:0,0,0	./.:0,0:0:0:0,0,0	./.:0,0:0:0:0,0,0	./.:0,0:0:0:0,0,0	./.:0,0:0:0:0,0,0	./.:0,0:0:0:0,0,0	./.:0,0:0:0:0,0,0	./.:0,0:0:0:0,0,0	./.:0,0:0:0:0,0,0	./.:0,0:0:0:0,0,0	./.:0,0:0:0:0,0,0	./.:0,0:0:0:0,0,0	./.:0,0:0:0:0,0,0	./.:1,0:1:0:0,0,0	./.:1,0:1:0:0,0,0	./.:0,0:0:0:0,0,0	./.:0,0:0:0:0,0,0	./.:0,0:0:0:0,0,0	./.:0,0:0:0:0,0,0	./.:0,0:0:0:0,0,0	./.:0,0:0:0:0,0,0	1/1:0,2:2:6:75,6,0	./.:1,0:1:0:0,0,0	./.:0,0:0:0:0,0,0	./.:0,0:0:0:0,0,0	./.:0,0:0:0:0,0,0	./.:0,0:0:0:0,0,0	./.:0,0:0:0:0,0,0	./.:0,0:0:0:0,0,0	./.:0,0:0:0:0,0,0	./.:0,0:0:0:0,0,0	./.:0,0:0:0:0,0,0	./.:0,0:0:0:0,0,0	./.:1,0:1:0:0,0,0	./.:0,0:0:0:0,0,0	./.:0,0:0:0:0,0,0	./.:0,0:0:0:0,0,0	./.:1,0:1:0:0,0,0	./.:0,0:0:0:0,0,0	./.:1,0:1:0:0,0,0	./.:0,0:0:0:0,0,0	./.:0,0:0:0:0,0,0	./.:0,0:0:0:0,0,0	./.:0,0:0:0:0,0,0	./.:0,0:0:0:0,0,0	./.:0,0:0:0:0,0,0	./.:0,0:0:0:0,0,0	./.:0,0:0:0:0,0,0	./.:0,0:0:0:0,0,0	./.:1,0:1:0:0,0,0	./.:0,0:0:0:0,0,0	./.:0,0:0:0:0,0,0	./.:0,0:0:0:0,0,0	./.:0,0:0:0:0,0,0
Chr5	24279936	.	CTCTTCT	CTCT,C	5563.44	.	AC=58,4;AF=0.547,0.038;AN=106;DP=365;ExcessHet=0.0000;FS=0.000;InbreedingCoeff=0.7916;MLEAC=74,3;MLEAF=0.698,0.028;MQ=60.00;QD=25.17;SOR=5.102	GT:AD:DP:GQ:PL	0/0:8,0,0:8:24:0,24,327,24,327,327	0/0:16,0,0:16:48:0,48,616,48,616,616	1/1:0,4,0:4:12:180,12,0,180,12,180	1/1:0,6,0:6:18:269,18,0,269,18,269	1/1:0,3,0:3:9:135,9,0,135,9,135	./.:0,0,0:0:0:0,0,0,0,0,0	1/1:0,6,0:6:18:270,18,0,270,18,270	./.:0,0,0:0:0:0,0,0,0,0,0	1/1:0,11,0:11:33:495,33,0,495,33,495	./.:1,0,0:1:0:0,0,0,0,0,0	1/1:0,7,0:7:21:315,21,0,315,21,315	0/0:9,0,0:9:24:0,24,360,24,360,360	./.:1,0,0:1:0:0,0,0,0,0,0	1/1:0,2,0:2:6:90,6,0,90,6,90	1/1:0,4,0:4:12:180,12,0,180,12,180	1/1:0,5,0:5:15:225,15,0,225,15,225	1/1:0,5,0:5:15:225,15,0,225,15,225	./.:1,0,0:1:0:0,0,0,0,0,0	./.:0,0,0:0:0:0,0,0,0,0,0	./.:1,0,0:1:0:0,0,0,0,0,0	1/1:0,4,0:4:12:180,12,0,180,12,180	1/1:0,2,0:2:6:90,6,0,90,6,90	0/0:17,0,0:17:48:0,48,720,48,720,720	./.:2,0,0:2:0:0,0,0,0,0,0	0/0:2,0,0:2:3:0,3,45,3,45,45	./.:1,0,0:1:0:0,0,0,0,0,0	0/0:5,0,0:5:12:0,12,180,12,180,180	./.:1,0,0:1:0:0,0,0,0,0,0	2/2:0,0,2:2:6:91,91,91,6,6,0	2/2:0,0,2:2:7:91,91,91,7,7,0	0/0:8,0,0:8:24:0,24,292,24,292,292	0/0:9,0,0:9:27:0,27,309,27,309,309	1/1:0,2,0:2:6:90,6,0,90,6,90	1/1:0,1,0:1:3:45,3,0,45,3,45	1/1:0,3,0:3:9:135,9,0,135,9,135	0/0:2,0,0:2:6:0,6,75,6,75,75	0/0:11,0,0:11:30:0,30,450,30,450,450	./.:2,0,0:2:0:0,0,0,0,0,0	1/1:0,2,0:2:6:90,6,0,90,6,90	./.:1,0,0:1:0:0,0,0,0,0,0	1/1:0,3,0:3:9:135,9,0,135,9,135	./.:1,0,0:1:0:0,0,0,0,0,0	0/0:4,0,0:4:12:0,12,149,12,149,149	0/0:9,0,0:9:27:0,27,335,27,335,335	0/0:6,0,0:6:18:0,18,219,18,219,219	./.:1,0,0:1:0:0,0,0,0,0,0	1/1:0,3,0:3:9:120,9,0,120,9,120	./.:0,0,0:0:0:0,0,0,0,0,0	0/0:9,0,0:9:27:0,27,333,27,333,333	0/0:12,0,0:12:36:0,36,438,36,438,438	./.:1,0,0:1:0:0,0,0,0,0,0	1/1:0,2,0:2:6:90,6,0,90,6,90	./.:0,0,0:0:0:0,0,0,0,0,0	./.:1,0,0:1:0:0,0,0,0,0,0	0/0:10,0,0:10:27:0,27,405,27,405,405	1/1:0,3,0:3:9:135,9,0,135,9,135	1/1:0,3,0:3:9:135,9,0,135,9,135	0/0:6,0,0:6:18:0,18,229,18,229,229	1/1:0,7,0:7:21:315,21,0,315,21,315	./.:0,0,0:0:0:0,0,0,0,0,0	0/0:8,0,0:8:21:0,21,315,21,315,315	0/0:5,0,0:5:12:0,12,180,12,180,180	0/0:14,0,0:14:39:0,39,585,39,585,585	0/0:11,0,0:11:33:0,33,397,33,397,397	1/1:0,3,0:3:9:135,9,0,135,9,135	1/1:0,6,0:6:18:270,18,0,270,18,270	1/1:0,3,0:3:9:132,9,0,132,9,132	1/1:0,2,0:2:6:90,6,0,90,6,90	1/1:0,2,0:2:6:90,6,0,90,6,90	1/1:0,8,0:8:24:345,24,0,345,24,345	./.:1,0,0:1:0:0,0,0,0,0,0	1/1:0,6,0:6:18:270,18,0,270,18,270	0/0:5,0,0:5:15:0,15,180,15,180,180
Chr5	24279972	.	A	C	929.79	.	AC=17;AF=0.144;AN=118;BaseQRankSum=1.28;DP=287;ExcessHet=0.0000;FS=0.000;InbreedingCoeff=0.5464;MLEAC=15;MLEAF=0.127;MQ=60.00;MQRankSum=0.00;QD=32.88;ReadPosRankSum=1.28;SOR=4.977	GT:AD:DP:GQ:PGT:PID:PL:PS	./.:0,0:0:0:.:.:0,0,0	./.:1,0:1:0:.:.:0,0,0	0/0:6,0:6:18:.:.:0,18,220	0/0:10,0:10:30:.:.:0,30,363	0/0:6,0:6:18:.:.:0,18,200	./.:0,0:0:0:.:.:0,0,0	0/0:10,0:10:27:.:.:0,27,405	0/0:2,0:2:6:.:.:0,6,75	0/0:12,0:12:33:.:.:0,33,495	0/0:3,0:3:9:.:.:0,9,81	0/0:10,0:10:30:.:.:0,30,345	0/0:4,0:4:12:.:.:0,12,147	0/0:4,0:4:12:.:.:0,12,146	0/0:6,0:6:18:.:.:0,18,224	0/0:8,0:8:24:.:.:0,24,296	0/0:10,0:10:30:.:.:0,30,363	0/0:7,0:7:21:.:.:0,21,221	0/0:4,0:4:12:.:.:0,12,147	0/0:1,0:1:3:.:.:0,3,36	0/0:2,0:2:6:.:.:0,6,74	0/0:5,0:5:9:.:.:0,9,135	0/0:2,0:2:6:.:.:0,6,65	1|1:0,1:1:3:1|1:24279972_A_C:45,3,0:24279972	0/0:3,0:3:9:.:.:0,9,111	0/0:3,0:3:9:.:.:0,9,111	0/0:3,0:3:9:.:.:0,9,110	./.:1,0:1:0:.:.:0,0,0	0/0:4,0:4:12:.:.:0,12,145	0|1:1,4:5:30:0|1:24279972_A_C:165,0,30:24279972	1|1:0,2:2:6:1|1:24279972_A_C:90,6,0:24279972	./.:0,0:0:0:.:.:0,0,0	./.:1,0:1:0:.:.:0,0,0	0/0:2,0:2:6:.:.:0,6,74	0/0:3,0:3:9:.:.:0,9,109	0/0:3,0:3:9:.:.:0,9,111	./.:1,0:1:0:.:.:0,0,0	1|1:0,3:3:9:1|1:24279972_A_C:135,9,0:24279972	0/0:7,0:7:21:.:.:0,21,254	0/0:3,0:3:9:.:.:0,9,86	0/0:5,0:5:15:.:.:0,15,185	0/0:5,0:5:15:.:.:0,15,184	0/0:2,0:2:6:.:.:0,6,74	./.:0,0:0:0:.:.:0,0,0	./.:0,0:0:0:.:.:0,0,0	1|1:0,4:4:12:1|1:24279972_A_C:180,12,0:24279972	0/0:13,0:13:0:.:.:0,0,411	0/0:5,0:5:15:.:.:0,15,180	0/0:3,0:3:9:.:.:0,9,101	./.:0,0:0:0:.:.:0,0,0	1|1:0,4:4:12:1|1:24279972_A_C:180,12,0:24279972	0/0:1,0:1:3:.:.:0,3,20	0/0:2,0:2:6:.:.:0,6,53	0/0:2,0:2:6:.:.:0,6,76	0/0:3,0:3:9:.:.:0,9,110	./.:1,0:1:0:.:.:0,0,0	0/0:5,0:5:15:.:.:0,15,194	0/0:5,0:5:15:.:.:0,15,189	./.:0,0:0:0:.:.:0,0,0	0/0:9,0:9:27:.:.:0,27,338	0/0:1,0:1:3:.:.:0,3,33	1|1:0,2:2:6:1|1:24279972_A_C:90,6,0:24279972	./.:2,0:2:0:.:.:0,0,0	1|1:0,1:1:3:1|1:24279972_A_C:45,3,0:24279972	./.:1,0:1:0:.:.:0,0,0	0/0:4,0:4:12:.:.:0,12,121	0/0:11,0:11:33:.:.:0,33,384	0/0:6,0:6:18:.:.:0,18,197	0/0:4,0:4:12:.:.:0,12,123	0/0:4,0:4:12:.:.:0,12,146	0/0:10,0:10:27:.:.:0,27,405	0/0:5,0:5:15:.:.:0,15,181	0/0:7,0:7:21:.:.:0,21,224	1|1:0,2:2:6:1|1:24279972_A_C:90,6,0:24279972
Chr5	24279979	.	TA	T	921.34	.	AC=17;AF=0.139;AN=122;BaseQRankSum=-5.240e-01;DP=391;ExcessHet=0.0000;FS=0.000;InbreedingCoeff=0.5889;MLEAC=14;MLEAF=0.115;MQ=60.00;MQRankSum=0.00;QD=28.37;ReadPosRankSum=1.28;SOR=4.977	GT:AD:DP:GQ:PGT:PID:PL:PS	./.:0,0:0:0:.:.:0,0,0	./.:1,0:1:0:.:.:0,0,0	0/0:6,0:6:18:.:.:0,18,220	0/0:21,0:21:63:.:.:0,63,818	0/0:7,0:7:21:.:.:0,21,259	./.:0,0:0:0:.:.:0,0,0	0/0:11,0:11:33:.:.:0,33,456	0/0:3,0:3:9:.:.:0,9,128	0/0:13,0:13:36:.:.:0,36,540	0/0:3,0:3:9:.:.:0,9,81	0/0:11,0:11:30:.:.:0,30,450	0/0:5,0:5:15:.:.:0,15,211	0/0:4,0:4:12:.:.:0,12,146	0/0:7,0:7:21:.:.:0,21,251	0/0:8,0:8:24:.:.:0,24,296	0/0:10,0:10:30:.:.:0,30,363	0/0:8,0:8:24:.:.:0,24,288	0/0:5,0:5:15:.:.:0,15,211	0/0:1,0:1:3:.:.:0,3,36	0/0:4,0:4:12:.:.:0,12,167	0/0:3,0:3:6:.:.:0,6,90	0/0:2,0:2:6:.:.:0,6,65	1|1:0,1:1:3:1|1:24279972_A_C:45,3,0:24279972	0/0:8,0:8:24:.:.:0,24,332	0/0:4,0:4:12:.:.:0,12,151	0/0:3,0:3:9:.:.:0,9,110	0/0:3,0:3:6:.:.:0,6,90	0/0:5,0:5:15:.:.:0,15,206	0|1:1,4:5:30:0|1:24279972_A_C:165,0,30:24279972	1|1:0,2:2:6:1|1:24279972_A_C:90,6,0:24279972	./.:0,0:0:0:.:.:0,0,0	./.:1,0:1:0:.:.:0,0,0	0/0:2,0:2:6:.:.:0,6,74	0/0:4,0:4:12:.:.:0,12,159	0/0:3,0:3:9:.:.:0,9,111	./.:1,0:1:0:.:.:0,0,0	1|1:0,3:3:9:1|1:24279972_A_C:135,9,0:24279972	0/0:9,0:9:24:.:.:0,24,360	0/0:3,0:3:9:.:.:0,9,86	0/0:6,0:6:18:.:.:0,18,256	0/0:6,0:6:18:.:.:0,18,231	0/0:4,0:4:12:.:.:0,12,140	./.:0,0:0:0:.:.:0,0,0	./.:0,0:0:0:.:.:0,0,0	1|1:0,4:4:12:1|1:24279972_A_C:180,12,0:24279972	0/0:59,0:59:99:.:.:0,120,1800	0/0:5,0:5:15:.:.:0,15,180	0/0:5,0:5:15:.:.:0,15,192	./.:0,0:0:0:.:.:0,0,0	1|1:0,4:4:12:1|1:24279972_A_C:180,12,0:24279972	0/0:1,0:1:3:.:.:0,3,20	0/0:2,0:2:6:.:.:0,6,53	0/0:3,0:3:9:.:.:0,9,126	0/0:4,0:4:12:.:.:0,12,146	./.:1,0:1:0:.:.:0,0,0	0/0:8,0:8:24:.:.:0,24,325	0/0:10,0:10:30:.:.:0,30,425	./.:0,0:0:0:.:.:0,0,0	0/0:11,0:11:33:.:.:0,33,460	0/0:2,0:2:6:.:.:0,6,85	1|1:0,2:2:6:1|1:24279972_A_C:90,6,0:24279972	0/0:3,0:3:6:.:.:0,6,90	1|1:0,1:1:3:1|1:24279972_A_C:45,3,0:24279972	./.:1,0:1:0:.:.:0,0,0	0/0:4,0:4:12:.:.:0,12,121	0/0:12,0:12:36:.:.:0,36,412	0/0:9,0:9:27:.:.:0,27,283	0/0:4,0:4:12:.:.:0,12,123	0/0:4,0:4:12:.:.:0,12,146	0/0:10,0:10:27:.:.:0,27,405	0/0:5,0:5:15:.:.:0,15,181	0/0:8,0:8:24:.:.:0,24,294	1|1:0,2:2:6:1|1:24279972_A_C:90,6,0:24279972
Chr5	24280008	.	G	GA,GAA,GAAA	89229.8	.	AC=53,52,3;AF=0.465,0.456,0.026;AN=114;BaseQRankSum=-7.690e-01;DP=6391;ExcessHet=0.0054;FS=0.000;InbreedingCoeff=0.4935;MLEAC=68,66,4;MLEAF=0.596,0.579,0.035;MQ=60.00;MQRankSum=0.00;QD=20.12;ReadPosRankSum=1.11;SOR=0.773	GT:AD:DP:GQ:PL	./.:0,0,0,0:0:0:0,0,0,0,0,0,0,0,0,0	./.:0,0,0,0:0:0:0,0,0,0,0,0,0,0,0,0	1/2:9,36,23,14:89:99:1627,536,543,610,0,783,880,126,609,1395	1/2:22,59,70,32:220:99:3731,1658,1766,765,0,1215,1731,647,783,2827	1/2:4,34,26,16:91:99:1846,747,637,684,0,685,992,158,466,1282	1/2:4,7,10,6:29:44:453,174,219,44,0,157,179,94,112,381	1/2:17,40,39,20:122:99:2135,807,912,517,0,875,1091,381,673,1910	0/2:5,5,9,3:22:34:331,163,237,0,34,133,167,170,120,385	1/2:9,51,47,19:137:99:2804,1173,1090,904,0,1038,1706,561,873,2306	1/2:21,42,46,22:142:99:2290,866,1079,402,0,894,1046,433,669,2036	1/2:8,40,36,16:110:99:2197,903,847,694,0,802,1222,343,622,1700	1/2:8,16,23,6:59:99:1055,472,518,185,0,334,590,310,287,926	1/2:6,41,32,7:93:99:2053,796,708,791,0,841,1464,481,853,1868	1/2:13,39,23,16:95:81:1606,419,494,591,0,868,824,81,677,1477	1/2:8,23,28,16:88:99:1591,739,748,320,0,451,632,189,215,1010	1/2:9,37,42,26:128:99:2425,1123,1079,579,0,712,1043,275,344,1527	1/2:3,30,34,18:89:99:1993,918,781,613,0,577,1049,278,354,1284	1/2:7,24,28,16:81:99:1603,728,706,386,0,462,714,200,268,1041	1/3:4,5,0,7:16:41:295,137,181,293,219,411,41,0,187,208	1/2:8,25,22,11:75:99:1294,504,544,341,0,511,627,174,370,1055	1/2:7,17,21,18:69:9:1322,606,593,246,0,313,348,9,16,583	1/2:3,10,13,4:33:99:643,317,315,135,0,177,363,174,140,510	./.:0,0,0,0:0:0:0,0,0,0,0,0,0,0,0,0	1/2:13,38,26,6:92:99:1397,351,506,473,0,883,1058,427,938,1863	1/3:6,15,14,16:55:99:1131,555,549,336,117,412,291,0,118,549	1/2:10,22,18,14:67:46:1104,382,449,271,0,485,410,46,292,876	1/2:6,8,7,3:27:3:274,38,151,3,0,215,149,110,225,473	1/2:9,20,19,12:65:99:1079,405,474,237,0,429,441,112,270,856	1/3:1,8,4,5:18:29:418,156,132,194,29,196,201,0,122,270	./.:0,0,0,0:0:0:0,0,0,0,0,0,0,0,0,0	./.:0,0,0,0:0:0:0,0,0,0,0,0,0,0,0,0	./.:0,0,0,0:0:0:0,0,0,0,0,0,0,0,0,0	1/2:11,27,28,6:79:99:1439,569,635,363,0,586,918,421,572,1446	0/2:9,9,14,0:35:21:421,121,267,0,21,254,411,348,299,703	1/2:11,28,39,17:107:99:1929,918,976,314,0,552,885,412,340,1441	./.:0,0,0,0:0:0:0,0,0,0,0,0,0,0,0,0	./.:0,0,0,0:0:0:0,0,0,0,0,0,0,0,0,0	1/2:14,41,40,22:128:99:2218,879,951,531,0,835,1049,326,580,1778	1/2:13,41,35,19:124:99:2401,1034,1040,643,0,846,1264,417,608,1879	1/2:13,31,40,15:108:99:1993,895,951,399,0,638,1074,499,494,1657	1/2:8,36,21,7:83:99:1557,515,468,687,0,784,1072,237,741,1498	1/2:13,28,22,13:86:99:1207,339,503,273,0,660,567,171,530,1283	0/0:1,0,0,0:1:3:0,3,36,3,36,36,3,36,36,36	0/1:1,8,0,0:9:0:153,0,0,156,24,179,156,24,179,179	./.:0,0,0,0:0:0:0,0,0,0,0,0,0,0,0,0	1/2:25,83,62,18:217:99:3646,1167,1332,1240,0,1900,2439,836,1844,3957	1/2:16,32,37,21:110:99:1929,782,878,354,0,665,810,288,428,1521	1/2:9,16,19,10:58:99:935,383,471,144,0,338,379,155,206,756	./.:0,0,0,0:0:0:0,0,0,0,0,0,0,0,0,0	./.:0,0,0,0:0:0:0,0,0,0,0,0,0,0,0,0	1/2:12,13,12,8:45:12:507,93,269,12,0,326,183,114,277,690	1/2:11,22,16,12:67:19:1045,326,411,273,0,481,378,19,293,802	1/2:14,29,32,11:101:99:1521,564,748,253,0,646,787,386,563,1521	1/2:10,48,46,18:142:99:2721,1169,1105,851,0,974,1573,487,755,2126	./.:0,0,0,0:0:0:0,0,0,0,0,0,0,0,0,0	1/2:12,43,31,7:102:99:1870,630,666,688,0,931,1342,467,946,2017	1/2:11,34,32,22:113:52:1991,837,838,511,0,667,720,52,293,1222	./.:0,0,0,0:0:0:0,0,0,0,0,0,0,0,0,0	1/2:7,32,41,18:106:99:2193,1044,981,543,0,627,1186,466,425,1567	1/2:20,54,36,17:132:99:2211,628,767,779,0,1233,1369,373,1121,2398	1/2:1,8,10,2:21:99:524,251,219,161,0,158,388,181,167,455	1/2:4,13,15,7:46:92:861,380,361,220,0,255,382,92,155,543	./.:0,0,0,0:0:0:0,0,0,0,0,0,0,0,0,0	./.:0,0,0,0:0:0:0,0,0,0,0,0,0,0,0,0	1/2:7,32,21,15:80:99:1512,542,537,551,0,695,959,268,616,1392	1/2:7,34,29,20:95:99:1824,709,743,522,0,701,1009,322,554,1524	1/2:7,13,22,5:54:99:965,487,539,125,0,260,554,347,242,859	1/2:15,47,40,18:132:99:2451,941,982,731,0,1002,1334,389,817,2084	1/2:7,38,37,12:107:99:2166,969,896,687,0,741,1306,437,609,1707	1/2:7,35,34,27:109:99:2182,992,943,599,0,704,1136,360,480,1575	1/2:10,49,35,28:134:25:2561,988,895,909,0,1009,1137,25,574,1677	0/2:16,6,15,7:44:99:549,309,596,0,277,447,218,453,409,863	./.:0,0,0,0:0:0:0,0,0,0,0,0,0,0,0,0
Chr5	24280066	.	C	T	45757.5	.	AC=40;AF=0.274;AN=146;BaseQRankSum=-5.673e+00;DP=10435;ExcessHet=0.0000;FS=13.926;InbreedingCoeff=0.7231;MLEAC=40;MLEAF=0.274;MQ=60.00;MQRankSum=0.00;QD=16.44;ReadPosRankSum=4.86;SOR=3.312	GT:AD:DP:GQ:PL	1/1:3,54:57:64:2058,64,0	1/1:1,60:61:99:2380,141,0	0/0:116,0:116:99:0,120,1800	0/0:272,0:272:99:0,120,1800	0/0:118,0:118:99:0,120,1800	0/0:33,0:33:99:0,99,1335	0/0:146,0:146:99:0,120,1800	0/0:47,0:47:99:0,120,1800	0/0:168,0:168:99:0,120,1800	0/0:175,0:175:99:0,120,1800	0/0:135,0:135:99:0,120,1800	0/1:355,57:414:99:1062,0,12617	0/0:133,0:133:99:0,120,1800	0/0:125,0:125:99:0,120,1800	0/0:116,0:116:99:0,120,1800	0/0:154,0:154:99:0,120,1800	0/0:109,0:109:99:0,120,1800	0/0:105,0:105:99:0,120,1800	0/0:36,0:36:99:0,105,1575	0/0:94,0:94:99:0,120,1800	0/0:93,0:93:99:0,120,1800	0/1:263,50:313:99:1035,0,9242	1/1:0,56:56:99:2184,168,0	0/0:115,0:115:99:0,120,1800	0/0:359,29:390:13:0,13,12539	0/0:89,0:89:99:0,120,1800	0/1:65,51:116:99:1770,0,2057	0/0:81,0:81:99:0,120,1800	0/1:127,54:181:99:1549,0,4189	1/1:0,57:57:99:2282,171,0	1/1:0,54:54:99:2131,163,0	1/1:1,53:54:99:2021,124,0	0/0:104,0:104:99:0,120,1800	0/0:54,0:54:99:0,120,1800	0/0:148,0:148:99:0,120,1800	1/1:0,51:51:99:2071,154,0	1/1:0,52:52:99:2050,156,0	0/0:161,0:161:99:0,120,1800	0/0:168,0:168:99:0,120,1800	0/0:131,0:131:99:0,120,1800	0/0:99,0:99:99:0,120,1800	0/0:114,0:114:99:0,120,1800	0/1:27,46:73:99:1655,0,876	0/1:97,55:152:99:1784,0,3307	1/1:0,55:55:99:2237,166,0	0/0:281,0:281:99:0,120,1800	0/0:133,0:133:99:0,120,1800	0/0:80,0:80:99:0,120,1800	1/1:0,54:54:99:2191,163,0	1/1:0,58:58:99:2215,174,0	0/0:62,0:62:99:0,120,1800	0/0:93,0:93:99:0,120,1800	0/0:134,0:134:99:0,120,1800	0/0:182,0:182:99:0,120,1800	1/1:3,59:62:65:2177,65,0	0/0:125,0:125:99:0,120,1800	0/0:142,0:142:99:0,120,1800	1/1:2,53:55:82:2076,82,0	0/0:149,0:149:99:0,120,1800	0/0:176,0:176:99:0,120,1800	0/1:134,59:193:99:1750,0,4507	0/1:398,53:454:99:802,0,14419	1/1:0,55:55:99:2041,163,0	1/1:0,60:60:99:2341,180,0	0/0:104,0:104:99:0,120,1800	0/0:118,0:118:99:0,120,1800	0/0:89,0:89:99:0,120,1800	0/0:162,0:162:99:0,120,1800	0/0:141,0:141:99:0,120,1800	0/0:142,0:142:99:0,120,1800	0/0:166,0:166:99:0,120,1800	0/0:61,0:61:99:0,120,1800	1/1:0,52:52:99:2056,157,0
Chr5	24280142	.	A	G	75952.2	.	AC=40;AF=0.274;AN=146;BaseQRankSum=-1.600e+00;DP=14244;ExcessHet=0.0000;FS=3.745;InbreedingCoeff=0.7245;MLEAC=40;MLEAF=0.274;MQ=60.00;MQRankSum=0.00;QD=17.19;ReadPosRankSum=4.49;SOR=1.203	GT:AD:DP:GQ:PL	1/1:5,86:91:99:3157,100,0	1/1:1,122:123:99:4743,328,0	0/0:116,0:116:99:0,120,1800	0/0:272,0:272:99:0,120,1800	0/0:118,0:118:99:0,120,1800	0/0:33,0:33:99:0,99,1335	0/0:146,0:146:99:0,120,1800	0/0:47,0:47:99:0,120,1800	0/0:168,0:168:99:0,120,1800	0/0:175,0:175:99:0,120,1800	0/0:135,0:135:99:0,120,1800	0/1:531,95:626:99:1912,0,17220	0/0:133,0:133:99:0,120,1800	0/0:125,0:125:99:0,120,1800	0/0:116,0:116:99:0,120,1800	0/0:154,0:154:99:0,120,1800	0/0:109,0:109:99:0,120,1800	0/0:105,0:105:99:0,120,1800	0/0:36,0:36:99:0,105,1575	0/0:94,0:94:99:0,120,1800	0/0:93,0:93:99:0,120,1800	0/1:431,68:499:99:1136,0,14606	1/1:0,80:80:99:3091,241,0	0/0:115,0:115:99:0,120,1800	0/0:440,0:440:99:0,120,1800	0/0:89,0:89:99:0,120,1800	0/1:89,53:142:99:1697,0,2677	0/0:81,0:81:99:0,120,1800	0/1:185,101:286:99:2974,0,5926	1/1:1,106:107:99:4196,281,0	1/1:1,98:99:99:3705,257,0	1/1:0,82:82:99:3153,247,0	0/0:104,0:104:99:0,120,1800	0/0:54,0:54:99:0,120,1800	0/0:148,0:148:99:0,120,1800	1/1:0,59:59:99:2304,178,0	1/1:0,133:133:99:5199,400,0	0/0:161,0:161:99:0,120,1800	0/0:168,0:168:99:0,120,1800	0/0:131,0:131:99:0,120,1800	0/0:99,0:99:99:0,120,1800	0/0:114,0:114:99:0,120,1800	0/1:40,46:86:99:1601,0,1218	0/1:139,75:214:99:2334,0,4209	1/1:0,74:74:99:2961,222,0	0/0:281,0:281:99:0,120,1800	0/0:133,0:133:99:0,120,1800	0/0:80,0:80:99:0,120,1800	1/1:0,108:108:99:4240,324,0	1/1:0,96:96:99:3678,288,0	0/0:62,0:62:99:0,120,1800	0/0:93,0:93:99:0,120,1800	0/0:134,0:134:99:0,120,1800	0/0:182,0:182:99:0,120,1800	1/1:6,111:117:99:3996,113,0	0/0:125,0:125:99:0,120,1800	0/0:142,0:142:99:0,120,1800	1/1:3,84:87:99:3229,137,0	0/0:149,0:149:99:0,120,1800	0/0:176,0:176:99:0,120,1800	0/1:196,100:296:99:2998,0,5980	0/1:598,82:680:99:1130,0,20613	1/1:0,121:121:99:4521,363,0	1/1:0,126:126:99:4757,377,0	0/0:104,0:104:99:0,120,1800	0/0:118,0:118:99:0,120,1800	0/0:89,0:89:99:0,120,1800	0/0:162,0:162:99:0,120,1800	0/0:141,0:141:99:0,120,1800	0/0:142,0:142:99:0,120,1800	0/0:166,0:166:99:0,120,1800	0/0:61,0:61:99:0,120,1800	1/1:0,86:86:99:3401,258,0
Chr5	24280184	.	C	T	87467.2	.	AC=40;AF=0.274;AN=146;BaseQRankSum=8.07;DP=14758;ExcessHet=0.0000;FS=19.326;InbreedingCoeff=0.7245;MLEAC=40;MLEAF=0.274;MQ=60.00;MQRankSum=0.00;QD=17.71;ReadPosRankSum=4.72;SOR=1.765	GT:AD:DP:GQ:PL	1/1:5,108:113:99:4282,171,0	1/1:0,132:132:99:5545,397,0	0/0:116,0:116:99:0,120,1800	0/0:272,0:272:99:0,120,1800	0/0:118,0:118:99:0,120,1800	0/0:33,0:33:99:0,99,1335	0/0:146,0:146:99:0,120,1800	0/0:47,0:47:99:0,120,1800	0/0:168,0:168:99:0,120,1800	0/0:175,0:175:99:0,120,1800	0/0:135,0:135:99:0,120,1800	0/1:619,100:719:99:2040,0,19801	0/0:133,0:133:99:0,120,1800	0/0:125,0:125:99:0,120,1800	0/0:116,0:116:99:0,120,1800	0/0:154,0:154:99:0,120,1800	0/0:109,0:109:99:0,120,1800	0/0:105,0:105:99:0,120,1800	0/0:36,0:36:99:0,105,1575	0/0:94,0:94:99:0,120,1800	0/0:93,0:93:99:0,120,1800	0/1:504,78:582:99:1492,0,16083	1/1:0,104:104:99:4330,313,0	0/0:115,0:115:99:0,120,1800	0/0:440,0:440:99:0,120,1800	0/0:89,0:89:99:0,120,1800	0/1:85,58:143:99:1976,0,2645	0/0:81,0:81:99:0,120,1800	0/1:202,97:299:99:2997,0,6316	1/1:1,127:128:99:5226,344,0	1/1:0,107:107:99:4449,322,0	1/1:1,101:102:99:4023,269,0	0/0:104,0:104:99:0,120,1800	0/0:54,0:54:99:0,120,1800	0/0:148,0:148:99:0,120,1800	1/1:0,78:78:99:3250,235,0	1/1:0,122:122:99:5052,367,0	0/0:161,0:161:99:0,120,1800	0/0:168,0:168:99:0,120,1800	0/0:131,0:131:99:0,120,1800	0/0:99,0:99:99:0,120,1800	0/0:114,0:114:99:0,120,1800	0/1:50,53:103:99:1894,0,1371	0/1:165,89:254:99:2951,0,5007	1/1:0,72:72:99:3058,217,0	0/0:281,0:281:99:0,120,1800	0/0:133,0:133:99:0,120,1800	0/0:80,0:80:99:0,120,1800	1/1:0,105:105:99:4376,316,0	1/1:0,119:119:99:4813,358,0	0/0:62,0:62:99:0,120,1800	0/0:93,0:93:99:0,120,1800	0/0:134,0:134:99:0,120,1800	0/0:182,0:182:99:0,120,1800	1/1:6,109:115:99:4202,139,0	0/0:125,0:125:99:0,120,1800	0/0:142,0:142:99:0,120,1800	1/1:6,100:106:99:3976,110,0	0/0:149,0:149:99:0,120,1800	0/0:176,0:176:99:0,120,1800	0/1:218,98:316:99:3043,0,6780	0/1:705,81:786:99:1016,0,23292	1/1:0,129:129:99:5215,388,0	1/1:0,111:111:99:4621,334,0	0/0:104,0:104:99:0,120,1800	0/0:118,0:118:99:0,120,1800	0/0:89,0:89:99:0,120,1800	0/0:162,0:162:99:0,120,1800	0/0:141,0:141:99:0,120,1800	0/0:142,0:142:99:0,120,1800	0/0:166,0:166:99:0,120,1800	0/0:61,0:61:99:0,120,1800	1/1:0,94:94:99:3801,283,0
Chr5	24280307	.	G	T	250.39	.	AC=6;AF=0.064;AN=94;DP=137;ExcessHet=0.0000;FS=0.000;InbreedingCoeff=0.4116;MLEAC=6;MLEAF=0.064;MQ=60.00;QD=30.67;SOR=4.174	GT:AD:DP:GQ:PL	1/1:0,2:2:6:82,6,0	./.:1,0:1:0:0,0,0	0/0:5,0:5:15:0,15,145	0/0:7,0:7:21:0,21,264	./.:0,0:0:0:0,0,0	0/0:1,0:1:3:0,3,37	0/0:3,0:3:9:0,9,98	0/0:6,0:6:18:0,18,208	0/0:1,0:1:3:0,3,38	0/0:4,0:4:12:0,12,150	0/0:2,0:2:6:0,6,61	./.:0,0:0:0:0,0,0	./.:0,0:0:0:0,0,0	0/0:2,0:2:6:0,6,77	0/0:7,0:7:21:0,21,248	0/0:1,0:1:3:0,3,35	0/0:7,0:7:21:0,21,195	0/0:1,0:1:3:0,3,34	./.:0,0:0:0:0,0,0	0/0:2,0:2:6:0,6,76	0/0:3,0:3:9:0,9,102	0/0:1,0:1:3:0,3,36	./.:0,0:0:0:0,0,0	0/0:1,0:1:3:0,3,35	./.:0,0:0:0:0,0,0	./.:0,0:0:0:0,0,0	./.:0,0:0:0:0,0,0	./.:0,0:0:0:0,0,0	./.:0,0:0:0:0,0,0	./.:1,0:1:0:0,0,0	./.:0,0:0:0:0,0,0	./.:1,0:1:0:0,0,0	0/0:4,0:4:12:0,12,139	0/0:1,0:1:3:0,3,20	0/0:3,0:3:9:0,9,84	./.:0,0:0:0:0,0,0	1/1:0,2:2:6:83,6,0	0/0:6,0:6:18:0,18,204	0/0:5,0:5:15:0,15,160	0/0:3,0:3:9:0,9,87	0/0:3,0:3:9:0,9,92	0/0:1,0:1:3:0,3,33	./.:0,0:0:0:0,0,0	./.:1,0:1:0:0,0,0	./.:0,0:0:0:0,0,0	0/0:1,0:1:3:0,3,36	0/0:2,0:2:6:0,6,80	0/0:2,0:2:6:0,6,72	1/1:0,3:3:9:124,9,0	./.:0,0:0:0:0,0,0	0/0:2,0:2:6:0,6,70	./.:0,0:0:0:0,0,0	0/0:4,0:4:12:0,12,137	0/0:3,0:3:9:0,9,111	./.:1,0:1:0:0,0,0	0/0:4,0:4:12:0,12,159	0/0:3,0:3:9:0,9,86	./.:0,0:0:0:0,0,0	0/0:1,0:1:3:0,3,37	0/0:2,0:2:6:0,6,79	0/0:1,0:1:3:0,3,34	0/0:1,0:1:3:0,3,21	./.:0,0:0:0:0,0,0	./.:0,0:0:0:0,0,0	./.:0,0:0:0:0,0,0	0/0:1,0:1:3:0,3,34	0/0:4,0:4:12:0,12,139	0/0:4,0:4:12:0,12,152	0/0:4,0:4:12:0,12,125	0/0:1,0:1:3:0,3,22	0/0:3,0:3:9:0,9,118	0/0:2,0:2:6:0,6,70	./.:0,0:0:0:0,0,0
Chr5	24280344	.	G	A	50288.2	.	AC=40;AF=0.274;AN=146;BaseQRankSum=-5.418e+00;DP=6033;ExcessHet=0.0000;FS=282.850;InbreedingCoeff=0.6560;MLEAC=40;MLEAF=0.274;MQ=60.00;MQRankSum=0.00;QD=21.78;ReadPosRankSum=5.39;SOR=7.004	GT:AD:DP:GQ:PL	1/1:2,63:65:99:2246,114,0	1/1:0,68:68:99:2537,204,0	0/0:66,0:66:99:0,120,1800	0/0:39,0:39:99:0,117,1601	0/0:61,0:61:99:0,120,1800	0/0:52,0:52:99:0,120,1800	0/0:72,0:72:99:0,120,1800	0/0:77,0:77:99:0,120,1800	0/0:69,0:69:99:0,120,1800	0/0:71,0:71:99:0,120,1800	0/0:72,0:72:99:0,120,1800	0/1:142,52:194:99:1256,0,5151	0/0:61,0:61:99:0,120,1800	0/0:65,0:65:99:0,120,1800	0/0:69,0:69:99:0,120,1800	0/0:70,0:70:99:0,120,1800	0/0:76,0:76:99:0,120,1800	0/0:58,0:58:99:0,120,1800	0/0:51,0:51:99:0,120,1800	0/0:59,0:59:99:0,120,1800	0/0:67,0:67:99:0,120,1800	0/1:116,47:163:99:1203,0,4158	1/1:0,70:70:99:2559,210,0	0/0:55,0:55:99:0,120,1800	0/1:150,15:165:48:48,0,5510	0/0:61,0:61:99:0,120,1800	0/1:34,23:57:99:698,0,1170	0/0:64,0:64:99:0,120,1800	0/1:53,60:113:99:1738,0,1658	1/1:0,66:66:99:2380,198,0	1/1:1,67:68:99:2430,195,0	1/1:0,69:69:99:2468,207,0	0/0:70,0:70:99:0,120,1800	0/0:74,0:74:99:0,120,1800	0/0:71,0:71:99:0,120,1800	1/1:0,53:53:99:1939,159,0	1/1:0,64:64:99:2273,192,0	0/0:71,0:71:99:0,120,1800	0/0:72,0:72:99:0,120,1800	0/0:62,0:62:99:0,120,1800	0/0:75,0:75:99:0,120,1800	0/0:63,0:63:99:0,120,1800	0/1:22,26:48:99:808,0,702	0/1:43,58:101:99:1829,0,1351	1/1:0,77:77:99:2853,231,0	0/0:60,0:60:99:0,120,1800	0/0:62,0:62:99:0,120,1800	0/0:61,0:61:99:0,120,1800	1/1:0,79:79:99:2875,237,0	1/1:0,75:75:99:2666,225,0	0/0:72,0:72:99:0,120,1800	0/0:59,0:59:99:0,120,1800	0/0:73,0:73:99:0,120,1800	0/0:67,0:67:99:0,120,1800	1/1:3,68:71:90:2354,90,0	0/0:66,0:66:99:0,120,1800	0/0:68,0:68:99:0,120,1800	0/1:6,69:75:21:2350,0,21	0/0:65,0:65:99:0,120,1800	0/0:57,0:57:99:0,120,1800	0/1:52,60:112:99:1835,0,1600	0/1:183,50:233:99:1120,0,6784	1/1:0,80:80:99:2797,240,0	1/1:0,70:70:99:2507,210,0	0/0:72,0:72:99:0,120,1800	0/0:55,0:55:99:0,120,1800	0/0:70,0:70:99:0,120,1800	0/0:72,0:72:99:0,120,1800	0/0:72,0:72:99:0,120,1800	0/0:61,0:61:99:0,120,1800	0/0:72,0:72:99:0,120,1800	0/0:60,0:60:99:0,120,1800	1/1:0,73:73:99:2674,220,0
Chr5	24280415	.	G	T	529.9	.	AC=11;AF=0.083;AN=132;BaseQRankSum=1.28;DP=4696;ExcessHet=0.0000;FS=18.560;InbreedingCoeff=0.6655;MLEAC=8;MLEAF=0.061;MQ=60.00;MQRankSum=0.00;QD=22.08;ReadPosRankSum=1.98;SOR=4.399	GT:AD:DP:GQ:PL	0/0:4,0:4:0:0,0,84	1/1:0,4:4:12:153,12,0	0/0:66,0:66:99:0,120,1800	0/0:39,0:39:99:0,117,1601	0/0:61,0:61:99:0,120,1800	0/0:52,0:52:99:0,120,1800	0/0:72,0:72:99:0,120,1800	0/0:77,0:77:99:0,120,1800	0/0:69,0:69:99:0,120,1800	0/0:71,0:71:99:0,120,1800	0/0:72,0:72:99:0,120,1800	0/0:198,0:198:99:0,120,1800	0/0:61,0:61:99:0,120,1800	0/0:65,0:65:99:0,120,1800	0/0:69,0:69:99:0,120,1800	0/0:70,0:70:99:0,120,1800	0/0:76,0:76:99:0,120,1800	0/0:58,0:58:99:0,120,1800	0/0:51,0:51:99:0,120,1800	0/0:59,0:59:99:0,120,1800	0/0:67,0:67:99:0,120,1800	0/0:171,0:171:99:0,120,1800	./.:1,0:1:0:0,0,0	0/0:55,0:55:99:0,120,1800	0/0:171,0:171:99:0,120,1800	0/0:61,0:61:99:0,120,1800	0/0:44,0:44:99:0,99,1691	0/0:64,0:64:99:0,120,1800	0/0:117,0:117:99:0,120,1800	./.:1,0:1:0:0,0,0	0/0:1,0:1:3:0,3,20	1/1:0,2:2:6:74,6,0	0/0:70,0:70:99:0,120,1800	0/0:74,0:74:99:0,120,1800	0/0:71,0:71:99:0,120,1800	./.:0,0:0:0:0,0,0	./.:0,0:0:0:0,0,0	0/0:71,0:71:99:0,120,1800	0/0:72,0:72:99:0,120,1800	0/0:62,0:62:99:0,120,1800	0/0:75,0:75:99:0,120,1800	0/0:63,0:63:99:0,120,1800	0/0:36,0:36:99:0,99,1470	0/0:91,0:91:99:0,120,1800	./.:1,0:1:0:0,0,0	0/0:60,0:60:99:0,120,1800	0/0:62,0:62:99:0,120,1800	0/0:61,0:61:99:0,120,1800	./.:0,0:0:0:0,0,0	1/1:0,4:4:12:151,12,0	0/0:72,0:72:99:0,120,1800	0/0:59,0:59:99:0,120,1800	0/0:73,0:73:99:0,120,1800	0/0:67,0:67:99:0,120,1800	0/1:5,2:7:53:53,0,180	0/0:66,0:66:99:0,120,1800	0/0:68,0:68:99:0,120,1800	0/0:9,0:9:0:0,0,190	0/0:65,0:65:99:0,120,1800	0/0:57,0:57:99:0,120,1800	0/0:113,0:113:99:0,120,1800	0/0:237,0:237:99:0,120,1800	1/1:0,2:2:6:46,6,0	1/1:1,4:5:5:144,5,0	0/0:72,0:72:99:0,120,1800	0/0:55,0:55:99:0,120,1800	0/0:70,0:70:99:0,120,1800	0/0:72,0:72:99:0,120,1800	0/0:72,0:72:99:0,120,1800	0/0:61,0:61:99:0,120,1800	0/0:72,0:72:99:0,120,1800	0/0:60,0:60:99:0,120,1800	./.:1,0:1:0:0,0,0
Chr5	24280690	.	G	T	1086.01	.	AC=14;AF=1.00;AN=14;DP=30;ExcessHet=0.0000;FS=0.000;InbreedingCoeff=0.3610;MLEAC=78;MLEAF=1.00;MQ=60.00;QD=22.06;SOR=1.061	GT:AD:DP:GQ:PL	./.:0,0:0:0:0,0,0	./.:0,0:0:0:0,0,0	./.:1,0:1:0:0,0,0	1/1:0,4:4:12:163,12,0	1/1:0,2:2:6:81,6,0	./.:1,0:1:0:0,0,0	./.:0,0:0:0:0,0,0	./.:1,0:1:0:0,0,0	./.:0,0:0:0:0,0,0	./.:0,0:0:0:0,0,0	./.:0,0:0:0:0,0,0	./.:0,0:0:0:0,0,0	./.:0,0:0:0:0,0,0	./.:1,0:1:0:0,0,0	./.:0,0:0:0:0,0,0	./.:0,0:0:0:0,0,0	./.:0,0:0:0:0,0,0	./.:0,0:0:0:0,0,0	./.:0,0:0:0:0,0,0	./.:1,0:1:0:0,0,0	1/1:0,2:2:6:71,6,0	./.:1,0:1:0:0,0,0	./.:0,0:0:0:0,0,0	./.:0,0:0:0:0,0,0	./.:0,0:0:0:0,0,0	./.:0,0:0:0:0,0,0	./.:0,0:0:0:0,0,0	./.:0,0:0:0:0,0,0	./.:0,0:0:0:0,0,0	./.:1,0:1:0:0,0,0	./.:0,0:0:0:0,0,0	./.:0,0:0:0:0,0,0	./.:0,0:0:0:0,0,0	./.:0,0:0:0:0,0,0	./.:0,0:0:0:0,0,0	./.:0,0:0:0:0,0,0	./.:1,0:1:0:0,0,0	./.:0,0:0:0:0,0,0	1/1:0,2:2:6:82,6,0	./.:0,0:0:0:0,0,0	./.:0,0:0:0:0,0,0	./.:0,0:0:0:0,0,0	./.:0,0:0:0:0,0,0	./.:0,0:0:0:0,0,0	./.:0,0:0:0:0,0,0	./.:0,0:0:0:0,0,0	./.:0,0:0:0:0,0,0	./.:0,0:0:0:0,0,0	./.:0,0:0:0:0,0,0	./.:0,0:0:0:0,0,0	./.:1,0:1:0:0,0,0	./.:0,0:0:0:0,0,0	1/1:0,3:3:9:120,9,0	./.:0,0:0:0:0,0,0	./.:0,0:0:0:0,0,0	./.:1,0:1:0:0,0,0	./.:0,0:0:0:0,0,0	./.:0,0:0:0:0,0,0	./.:0,0:0:0:0,0,0	./.:0,0:0:0:0,0,0	./.:0,0:0:0:0,0,0	./.:0,0:0:0:0,0,0	./.:0,0:0:0:0,0,0	./.:1,0:1:0:0,0,0	./.:0,0:0:0:0,0,0	./.:0,0:0:0:0,0,0	1/1:0,2:2:6:79,6,0	./.:0,0:0:0:0,0,0	./.:1,0:1:0:0,0,0	./.:0,0:0:0:0,0,0	1/1:0,2:2:6:82,6,0	./.:1,0:1:0:0,0,0	./.:0,0:0:0:0,0,0
Chr5	24280895	.	G	A	65152.2	.	AC=40;AF=0.274;AN=146;BaseQRankSum=1.75;DP=6411;ExcessHet=0.0000;FS=89.885;InbreedingCoeff=0.7245;MLEAC=40;MLEAF=0.274;MQ=60.00;MQRankSum=0.00;QD=26.80;ReadPosRankSum=2.12;SOR=3.367	GT:AD:DP:GQ:PL	1/1:1,78:79:99:3140,198,0	1/1:0,134:134:99:5590,403,0	0/0:44,0:44:99:0,120,1800	0/0:48,0:48:99:0,120,1800	0/0:48,0:48:99:0,120,1800	0/0:47,0:47:99:0,120,1800	0/0:46,0:46:99:0,120,1800	0/0:48,0:48:99:0,120,1800	0/0:49,0:49:99:0,120,1800	0/0:61,0:61:99:0,120,1800	0/0:50,0:50:99:0,120,1800	0/1:166,36:202:99:892,0,5979	0/0:48,0:48:99:0,120,1800	0/0:49,0:49:99:0,120,1800	0/0:45,0:45:99:0,120,1800	0/0:48,0:48:99:0,120,1800	0/0:49,0:49:99:0,120,1800	0/0:45,0:45:99:0,120,1800	0/0:48,0:48:99:0,120,1800	0/0:48,0:48:99:0,120,1800	0/0:50,0:50:99:0,120,1800	0/1:142,38:180:99:998,0,5009	1/1:1,83:84:99:3269,211,0	0/0:49,0:49:99:0,120,1800	0/0:46,0:46:99:0,120,1800	0/0:54,0:54:99:0,120,1800	0/1:21,40:61:99:1483,0,668	0/0:51,0:51:99:0,120,1800	0/1:61,60:121:99:2004,0,1997	1/1:1,88:89:99:3588,228,0	1/1:0,82:82:99:3282,247,0	1/1:0,66:66:99:2625,199,0	0/0:47,0:47:99:0,120,1800	0/0:50,0:50:99:0,120,1800	0/0:48,0:48:99:0,120,1800	1/1:0,57:57:99:2290,170,0	1/1:0,100:100:99:4116,301,0	0/0:47,0:47:99:0,120,1800	0/0:50,0:50:99:0,120,1800	0/0:50,0:50:99:0,120,1800	0/0:49,0:49:99:0,120,1800	0/0:48,0:48:99:0,120,1800	0/1:20,35:55:99:1276,0,615	0/1:45,58:103:99:2048,0,1469	1/1:0,73:73:99:3062,220,0	0/0:53,0:53:99:0,120,1800	0/0:50,0:50:99:0,120,1800	0/0:47,0:47:99:0,120,1800	1/1:0,86:86:99:3544,259,0	1/1:0,82:82:99:3276,247,0	0/0:48,0:48:99:0,120,1800	0/0:47,0:47:99:0,120,1800	0/0:54,0:54:99:0,120,1800	0/0:48,0:48:99:0,120,1800	1/1:2,88:90:99:3437,195,0	0/0:48,0:48:99:0,120,1800	0/0:49,0:49:99:0,120,1800	1/1:3,94:97:99:3762,176,0	0/0:46,0:46:99:0,120,1800	0/0:48,0:48:99:0,120,1800	0/1:69,49:118:99:1604,0,2180	0/1:199,33:232:99:652,0,7004	1/1:0,83:83:99:3224,249,0	1/1:1,90:91:99:3554,233,0	0/0:50,0:50:99:0,120,1800	0/0:44,0:44:99:0,120,1800	0/0:53,0:53:99:0,120,1800	0/0:52,0:52:99:0,120,1800	0/0:48,0:48:99:0,120,1800	0/0:45,0:45:99:0,120,1800	0/0:49,0:49:99:0,120,1800	0/0:43,0:43:99:0,120,1800	1/1:1,65:66:99:2597,189,0
Chr5	24280951	.	G	C	71197.2	.	AC=40;AF=0.274;AN=146;BaseQRankSum=8.39;DP=9864;ExcessHet=0.0000;FS=150.354;InbreedingCoeff=0.7245;MLEAC=40;MLEAF=0.274;MQ=60.00;MQRankSum=0.00;QD=19.59;ReadPosRankSum=0.944;SOR=5.342	GT:AD:DP:GQ:PL	1/1:4,77:81:99:3055,118,0	1/1:0,111:111:99:4675,334,0	0/0:44,0:44:99:0,120,1800	0/0:48,0:48:99:0,120,1800	0/0:48,0:48:99:0,120,1800	0/0:47,0:47:99:0,120,1800	0/0:46,0:46:99:0,120,1800	0/0:48,0:48:99:0,120,1800	0/0:49,0:49:99:0,120,1800	0/0:61,0:61:99:0,120,1800	0/0:50,0:50:99:0,120,1800	0/1:420,69:489:99:1384,0,14865	0/0:48,0:48:99:0,120,1800	0/0:49,0:49:99:0,120,1800	0/0:45,0:45:99:0,120,1800	0/0:48,0:48:99:0,120,1800	0/0:49,0:49:99:0,120,1800	0/0:45,0:45:99:0,120,1800	0/0:48,0:48:99:0,120,1800	0/0:48,0:48:99:0,120,1800	0/0:50,0:50:99:0,120,1800	0/1:350,61:411:99:1308,0,12448	1/1:0,100:100:99:4071,301,0	0/0:49,0:49:99:0,120,1800	0/0:46,0:46:99:0,120,1800	0/0:54,0:54:99:0,120,1800	0/1:49,39:88:99:1399,0,1475	0/0:51,0:51:99:0,120,1800	0/1:150,73:223:99:2249,0,4928	1/1:0,103:103:99:4284,310,0	1/1:0,85:85:99:3463,256,0	1/1:0,66:66:99:2671,199,0	0/0:47,0:47:99:0,120,1800	0/0:50,0:50:99:0,120,1800	0/0:48,0:48:99:0,120,1800	1/1:0,33:33:99:1310,99,0	1/1:0,120:120:99:4944,361,0	0/0:47,0:47:99:0,120,1800	0/0:50,0:50:99:0,120,1800	0/0:50,0:50:99:0,120,1800	0/0:49,0:49:99:0,120,1800	0/0:48,0:48:99:0,120,1800	0/1:30,29:59:99:996,0,983	0/1:90,75:165:99:2632,0,3044	1/1:0,80:80:99:3313,241,0	0/0:53,0:53:99:0,120,1800	0/0:50,0:50:99:0,120,1800	0/0:47,0:47:99:0,120,1800	1/1:0,77:77:99:3181,231,0	1/1:0,96:96:99:3872,289,0	0/0:48,0:48:99:0,120,1800	0/0:47,0:47:99:0,120,1800	0/0:54,0:54:99:0,120,1800	0/0:48,0:48:99:0,120,1800	1/1:6,108:114:99:4105,100,0	0/0:48,0:48:99:0,120,1800	0/0:49,0:49:99:0,120,1800	1/1:3,81:84:99:3242,139,0	0/0:46,0:46:99:0,120,1800	0/0:48,0:48:99:0,120,1800	0/1:148,67:215:99:2086,0,4901	0/1:472,56:528:99:721,0,16619	1/1:0,108:108:99:4278,325,0	1/1:0,120:120:99:4880,361,0	0/0:50,0:50:99:0,120,1800	0/0:44,0:44:99:0,120,1800	0/0:53,0:53:99:0,120,1800	0/0:52,0:52:99:0,120,1800	0/0:48,0:48:99:0,120,1800	0/0:45,0:45:99:0,120,1800	0/0:49,0:49:99:0,120,1800	0/0:43,0:43:99:0,120,1800	1/1:0,78:78:99:3239,235,0
Chr5	24280971	.	T	G	72.63	.	AC=2;AF=0.037;AN=54;DP=2264;ExcessHet=0.0000;FS=0.000;InbreedingCoeff=0.3241;MLEAC=4;MLEAF=0.074;MQ=60.00;QD=31.77;SOR=2.303	GT:AD:DP:GQ:PL	./.:0,0:0:0:0,0,0	./.:0,0:0:0:0,0,0	0/0:1,0:1:3:0,3,39	./.:0,0:0:0:0,0,0	./.:0,0:0:0:0,0,0	./.:0,0:0:0:0,0,0	./.:0,0:0:0:0,0,0	0/0:1,0:1:3:0,3,14	0/0:2,0:2:6:0,6,74	./.:0,0:0:0:0,0,0	0/0:1,0:1:3:0,3,34	0/0:1,0:1:3:0,3,21	./.:0,0:0:0:0,0,0	0/0:2,0:2:6:0,6,74	./.:0,0:0:0:0,0,0	0/0:1,0:1:3:0,3,35	0/0:1,0:1:3:0,3,36	./.:0,0:0:0:0,0,0	./.:0,0:0:0:0,0,0	0/0:1,0:1:3:0,3,36	./.:0,0:0:0:0,0,0	./.:0,0:0:0:0,0,0	./.:0,0:0:0:0,0,0	0/0:1,0:1:3:0,3,37	0/0:2,0:2:6:0,6,77	./.:0,0:0:0:0,0,0	./.:0,0:0:0:0,0,0	./.:0,0:0:0:0,0,0	./.:0,0:0:0:0,0,0	./.:0,0:0:0:0,0,0	./.:0,0:0:0:0,0,0	./.:0,0:0:0:0,0,0	./.:0,0:0:0:0,0,0	0/0:1,0:1:3:0,3,37	./.:944,0:944:0:0,0,0	./.:0,0:0:0:0,0,0	1/1:0,2:2:6:77,6,0	0/0:1,0:1:3:0,3,35	0/0:1168,0:1168:6:0,6,90	0/0:1,0:1:3:0,3,33	./.:0,0:0:0:0,0,0	./.:0,0:0:0:0,0,0	./.:0,0:0:0:0,0,0	./.:0,0:0:0:0,0,0	./.:0,0:0:0:0,0,0	0/0:2,0:2:6:0,6,59	./.:0,0:0:0:0,0,0	./.:0,0:0:0:0,0,0	./.:0,0:0:0:0,0,0	./.:0,0:0:0:0,0,0	0/0:1,0:1:3:0,3,31	./.:0,0:0:0:0,0,0	0/0:1,0:1:3:0,3,37	./.:0,0:0:0:0,0,0	./.:0,0:0:0:0,0,0	./.:0,0:0:0:0,0,0	./.:0,0:0:0:0,0,0	./.:0,0:0:0:0,0,0	./.:0,0:0:0:0,0,0	0/0:2,0:2:6:0,6,56	0/0:1,0:1:3:0,3,37	./.:0,0:0:0:0,0,0	./.:0,0:0:0:0,0,0	./.:0,0:0:0:0,0,0	0/0:1,0:1:3:0,3,37	./.:0,0:0:0:0,0,0	./.:0,0:0:0:0,0,0	0/0:1,0:1:3:0,3,37	0/0:1,0:1:3:0,3,31	0/0:1,0:1:3:0,3,36	0/0:1,0:1:3:0,3,37	0/0:2,0:2:6:0,6,55	./.:0,0:0:0:0,0,0
Chr5	24281051	.	G	A	11799.1	.	AC=47;AF=0.470;AN=100;BaseQRankSum=0.431;DP=477;ExcessHet=0.0000;FS=3.610;InbreedingCoeff=0.5110;MLEAC=83;MLEAF=0.830;MQ=60.00;MQRankSum=0.00;QD=27.54;ReadPosRankSum=1.59;SOR=1.524	GT:AD:DP:GQ:PL	1/1:0,15:15:45:607,45,0	1/1:1,8:9:17:313,17,0	0/0:2,0:2:6:0,6,40	0/0:2,0:2:6:0,6,61	./.:0,0:0:0:0,0,0	./.:0,0:0:0:0,0,0	./.:0,0:0:0:0,0,0	0/0:1,0:1:3:0,3,14	0/0:2,0:2:6:0,6,62	./.:0,0:0:0:0,0,0	0/0:1,0:1:3:0,3,37	0/1:2,7:9:55:263,0,55	0/0:1,0:1:3:0,3,24	0/0:2,0:2:6:0,6,75	./.:0,0:0:0:0,0,0	./.:0,0:0:0:0,0,0	0/0:1,0:1:3:0,3,35	0/0:1,0:1:3:0,3,37	./.:0,0:0:0:0,0,0	0/0:1,0:1:3:0,3,36	./.:0,0:0:0:0,0,0	1/1:0,5:5:15:197,15,0	1/1:0,9:9:27:359,27,0	0/0:1,0:1:3:0,3,37	0/1:3,2:5:67:67,0,77	./.:0,0:0:0:0,0,0	1/1:0,5:5:15:212,15,0	./.:0,0:0:0:0,0,0	1/1:0,18:18:54:710,54,0	1/1:0,20:20:60:811,60,0	1/1:0,7:7:21:276,21,0	1/1:0,16:16:48:629,48,0	./.:0,0:0:0:0,0,0	0/0:1,0:1:3:0,3,37	0/0:1,0:1:3:0,3,32	1/1:0,6:6:18:247,18,0	1/1:0,15:15:45:617,45,0	0/0:2,0:2:6:0,6,78	0/0:4,0:4:12:0,12,139	0/0:1,0:1:3:0,3,33	./.:0,0:0:0:0,0,0	./.:0,0:0:0:0,0,0	1/1:0,4:4:12:164,12,0	0/1:1,9:10:11:340,0,11	1/1:1,25:26:36:998,36,0	0/0:1,0:1:3:0,3,14	./.:0,0:0:0:0,0,0	./.:0,0:0:0:0,0,0	1/1:0,12:12:36:486,36,0	1/1:0,9:9:27:359,27,0	./.:0,0:0:0:0,0,0	./.:0,0:0:0:0,0,0	./.:0,0:0:0:0,0,0	0/0:1,0:1:3:0,3,36	1/1:0,17:17:51:646,51,0	./.:0,0:0:0:0,0,0	./.:0,0:0:0:0,0,0	1/1:0,15:15:45:615,45,0	./.:0,0:0:0:0,0,0	0/0:1,0:1:3:0,3,37	1/1:0,12:12:36:480,36,0	1/1:0,10:10:30:410,30,0	1/1:0,19:19:57:738,57,0	1/1:0,15:15:45:601,45,0	0/0:1,0:1:3:0,3,36	./.:0,0:0:0:0,0,0	0/0:1,0:1:3:0,3,35	0/0:2,0:2:6:0,6,74	./.:0,0:0:0:0,0,0	0/0:1,0:1:3:0,3,36	0/0:1,0:1:3:0,3,24	0/0:3,0:3:9:0,9,86	1/1:0,10:10:30:398,30,0
Chr5	24281145	.	T	C	4915.03	.	AC=31;AF=0.212;AN=146;BaseQRankSum=2.07;DP=3684;ExcessHet=0.0000;FS=141.883;InbreedingCoeff=0.7868;MLEAC=29;MLEAF=0.199;MQ=60.00;MQRankSum=0.00;QD=20.56;ReadPosRankSum=2.09;SOR=4.386	GT:AD:DP:GQ:PL	0/1:5,7:12:99:254,0,128	1/1:0,14:14:42:540,42,0	0/0:48,0:48:99:0,120,1800	0/0:53,0:53:99:0,120,1800	0/0:47,0:47:99:0,120,1800	0/0:48,0:48:99:0,110,1800	0/0:50,0:50:99:0,120,1800	0/0:50,0:50:99:0,120,1800	0/0:48,0:48:99:0,120,1800	0/0:45,0:45:99:0,120,1800	0/0:47,0:47:99:0,120,1800	0/0:68,0:68:99:0,120,1800	0/0:49,0:49:99:0,120,1800	0/0:47,0:47:99:0,120,1800	0/0:46,0:46:99:0,120,1800	0/0:45,0:45:99:0,120,1800	0/0:49,0:49:99:0,120,1800	0/0:47,0:47:99:0,120,1800	0/0:50,0:50:99:0,120,1800	0/0:50,0:50:99:0,120,1800	0/0:49,0:49:99:0,120,1800	0/0:60,0:60:99:0,120,1800	1/1:0,10:10:30:404,30,0	0/0:48,0:48:99:0,120,1800	0/0:51,0:51:99:0,120,1800	0/0:49,0:49:99:0,120,1800	0/1:49,5:54:44:44,0,1697	0/0:46,0:46:99:0,120,1800	0/0:97,0:97:91:0,91,3324	1/1:0,11:11:33:452,33,0	1/1:0,6:6:18:236,18,0	1/1:0,4:4:12:163,12,0	0/0:50,0:50:99:0,120,1800	0/0:51,0:51:99:0,120,1800	0/0:49,0:49:99:0,120,1800	1/1:0,2:2:6:78,6,0	1/1:0,7:7:21:288,21,0	0/0:49,0:49:99:0,120,1800	0/0:52,0:52:99:0,120,1800	0/0:49,0:49:99:0,120,1800	0/0:47,0:47:99:0,120,1800	0/0:48,0:48:99:0,120,1800	0/1:36,3:39:7:7,0,1234	0/0:53,0:53:75:0,75,1937	1/1:0,9:9:27:375,27,0	0/0:49,0:49:99:0,120,1800	0/0:48,0:48:99:0,120,1800	0/0:50,0:50:99:0,120,1800	1/1:0,13:13:39:505,39,0	1/1:0,10:10:30:390,30,0	0/0:48,0:48:99:0,120,1800	0/0:49,0:49:99:0,120,1800	0/0:51,0:51:99:0,120,1800	0/0:51,0:51:99:0,120,1800	0/1:10,9:19:99:284,0,274	0/0:46,0:46:99:0,120,1800	0/0:45,0:45:99:0,120,1800	0/1:2,3:5:68:110,0,68	0/0:48,0:48:99:0,120,1800	0/0:43,0:43:99:0,120,1800	0/0:65,0:65:72:0,72,2300	0/0:60,0:60:99:0,120,1800	1/1:0,6:6:18:239,18,0	1/1:0,7:7:21:276,21,0	0/0:44,0:44:99:0,120,1800	0/0:48,0:48:99:0,120,1800	0/0:51,0:51:99:0,120,1800	0/0:49,0:49:99:0,120,1800	0/0:46,0:46:99:0,120,1800	0/0:45,0:45:99:0,120,1800	0/0:49,0:49:99:0,120,1800	0/0:48,0:48:99:0,120,1800	1/1:0,11:11:33:442,33,0
Chr5	24281172	.	A	G	53.06	.	AC=2;AF=0.016;AN=122;DP=2942;ExcessHet=0.0000;FS=0.000;InbreedingCoeff=0.6293;MLEAC=1;MLEAF=8.197e-03;MQ=60.00;QD=26.53;SOR=2.303	GT:AD:DP:GQ:PL	0/0:3,0:3:9:0,9,117	./.:1,0:1:0:0,0,0	0/0:48,0:48:99:0,120,1800	0/0:53,0:53:99:0,120,1800	0/0:47,0:47:99:0,120,1800	0/0:48,0:48:99:0,110,1800	0/0:50,0:50:99:0,120,1800	0/0:50,0:50:99:0,120,1800	0/0:48,0:48:99:0,120,1800	0/0:45,0:45:99:0,120,1800	0/0:47,0:47:99:0,120,1800	0/0:68,0:68:99:0,120,1800	0/0:49,0:49:99:0,120,1800	0/0:47,0:47:99:0,120,1800	0/0:46,0:46:99:0,120,1800	0/0:45,0:45:99:0,120,1800	0/0:49,0:49:99:0,120,1800	0/0:47,0:47:99:0,120,1800	0/0:50,0:50:99:0,120,1800	0/0:50,0:50:99:0,120,1800	0/0:49,0:49:99:0,120,1800	0/0:60,0:60:99:0,120,1800	./.:1,0:1:0:0,0,0	0/0:48,0:48:99:0,120,1800	0/0:51,0:51:99:0,120,1800	0/0:49,0:49:99:0,120,1800	0/0:53,0:53:99:0,120,1800	0/0:46,0:46:99:0,120,1800	0/0:97,0:97:99:0,120,1800	./.:0,0:0:0:0,0,0	./.:0,0:0:0:0,0,0	./.:0,0:0:0:0,0,0	0/0:50,0:50:99:0,120,1800	0/0:51,0:51:99:0,120,1800	0/0:49,0:49:99:0,120,1800	./.:0,0:0:0:0,0,0	./.:0,0:0:0:0,0,0	0/0:49,0:49:99:0,120,1800	0/0:52,0:52:99:0,120,1800	0/0:49,0:49:99:0,120,1800	0/0:47,0:47:99:0,120,1800	0/0:48,0:48:99:0,120,1800	0/0:42,0:42:92:0,92,1465	0/0:54,0:54:99:0,120,1800	1/1:0,2:2:6:76,6,0	0/0:49,0:49:99:0,120,1800	0/0:48,0:48:99:0,120,1800	0/0:50,0:50:99:0,120,1800	./.:0,0:0:0:0,0,0	./.:0,0:0:0:0,0,0	0/0:48,0:48:99:0,120,1800	0/0:49,0:49:99:0,120,1800	0/0:51,0:51:99:0,120,1800	0/0:51,0:51:99:0,120,1800	0/0:9,0:9:24:0,24,360	0/0:46,0:46:99:0,120,1800	0/0:45,0:45:99:0,120,1800	0/0:4,0:4:0:0,0,80	0/0:48,0:48:99:0,120,1800	0/0:43,0:43:99:0,120,1800	0/0:67,0:67:99:0,120,1800	0/0:60,0:60:99:0,120,1800	./.:1,0:1:0:0,0,0	./.:0,0:0:0:0,0,0	0/0:44,0:44:99:0,120,1800	0/0:48,0:48:99:0,120,1800	0/0:51,0:51:99:0,120,1800	0/0:49,0:49:99:0,120,1800	0/0:46,0:46:99:0,120,1800	0/0:45,0:45:99:0,120,1800	0/0:49,0:49:99:0,120,1800	0/0:48,0:48:99:0,120,1800	./.:0,0:0:0:0,0,0
Chr5	24281263	.	G	A	205.84	.	AC=4;AF=0.042;AN=96;DP=135;ExcessHet=0.0000;FS=0.000;InbreedingCoeff=0.3837;MLEAC=4;MLEAF=0.042;MQ=60.00;QD=34.31;SOR=1.329	GT:AD:DP:GQ:PL	./.:1,0:1:0:0,0,0	./.:1,0:1:0:0,0,0	0/0:3,0:3:9:0,9,96	0/0:7,0:7:21:0,21,248	0/0:1,0:1:3:0,3,36	./.:0,0:0:0:0,0,0	0/0:2,0:2:6:0,6,74	0/0:1,0:1:3:0,3,14	0/0:7,0:7:21:0,21,211	0/0:1,0:1:3:0,3,34	0/0:3,0:3:9:0,9,113	0/0:1,0:1:3:0,3,32	0/0:2,0:2:6:0,6,74	0/0:1,0:1:3:0,3,36	0/0:4,0:4:12:0,12,122	./.:0,0:0:0:0,0,0	0/0:2,0:2:6:0,6,45	0/0:5,0:5:15:0,15,154	./.:0,0:0:0:0,0,0	0/0:2,0:2:6:0,6,49	0/0:2,0:2:6:0,6,65	./.:0,0:0:0:0,0,0	./.:1,0:1:0:0,0,0	./.:0,0:0:0:0,0,0	0/0:1,0:1:3:0,3,32	0/0:1,0:1:3:0,3,19	./.:0,0:0:0:0,0,0	0/0:2,0:2:6:0,6,75	./.:0,0:0:0:0,0,0	1/1:0,3:3:9:122,9,0	./.:1,0:1:0:0,0,0	./.:0,0:0:0:0,0,0	0/0:4,0:4:12:0,12,150	0/0:3,0:3:9:0,9,111	0/0:3,0:3:9:0,9,115	./.:0,0:0:0:0,0,0	./.:1,0:1:0:0,0,0	0/0:4,0:4:12:0,12,141	0/0:8,0:8:24:0,24,265	0/0:2,0:2:6:0,6,74	0/0:2,0:2:6:0,6,72	0/0:1,0:1:3:0,3,21	./.:0,0:0:0:0,0,0	0/0:1,0:1:3:0,3,15	./.:0,0:0:0:0,0,0	0/0:2,0:2:6:0,6,61	0/0:1,0:1:3:0,3,43	0/0:1,0:1:3:0,3,21	./.:0,0:0:0:0,0,0	./.:0,0:0:0:0,0,0	0/0:2,0:2:6:0,6,53	0/0:7,0:7:21:0,21,205	0/0:4,0:4:12:0,12,145	0/0:2,0:2:6:0,6,52	1/1:0,3:3:9:117,9,0	./.:0,0:0:0:0,0,0	0/0:2,0:2:6:0,6,61	./.:0,0:0:0:0,0,0	0/0:2,0:2:6:0,6,74	0/0:3,0:3:9:0,9,106	./.:1,0:1:0:0,0,0	0/0:1,0:1:3:0,3,34	./.:0,0:0:0:0,0,0	./.:0,0:0:0:0,0,0	0/0:2,0:2:6:0,6,72	0/0:5,0:5:15:0,15,151	0/0:1,0:1:3:0,3,20	0/0:3,0:3:9:0,9,85	./.:0,0:0:0:0,0,0	0/0:2,0:2:6:0,6,58	0/0:3,0:3:9:0,9,104	0/0:2,0:2:6:0,6,49	./.:0,0:0:0:0,0,0
Chr5	24281284	.	G	GT	235.38	.	AC=6;AF=0.059;AN=102;DP=131;ExcessHet=0.0000;FS=0.000;InbreedingCoeff=0.3763;MLEAC=6;MLEAF=0.059;MQ=60.00;QD=26.15;SOR=1.402	GT:AD:DP:GQ:PL	0/0:1,0:1:3:0,3,37	0/0:1,0:1:3:0,3,39	0/0:2,0:2:6:0,6,85	0/0:7,0:7:21:0,21,248	0/0:1,0:1:3:0,3,36	./.:0,0:0:0:0,0,0	0/0:2,0:2:6:0,6,74	0/0:1,0:1:3:0,3,36	0/0:6,0:6:18:0,18,185	0/0:1,0:1:3:0,3,34	0/0:2,0:2:6:0,6,77	./.:1,0:1:0:0,0,0	0/0:2,0:2:6:0,6,74	0/0:1,0:1:3:0,3,36	0/0:3,0:3:9:0,9,110	./.:0,0:0:0:0,0,0	0/0:2,0:2:6:0,6,45	0/0:4,0:4:12:0,12,129	./.:0,0:0:0:0,0,0	0/0:2,0:2:6:0,6,49	0/0:1,0:1:3:0,3,32	./.:0,0:0:0:0,0,0	./.:1,0:1:0:0,0,0	./.:0,0:0:0:0,0,0	0/0:1,0:1:3:0,3,32	./.:0,0:0:0:0,0,0	./.:0,0:0:0:0,0,0	0/0:2,0:2:6:0,6,75	0/0:1,0:1:3:0,3,36	1/1:0,4:4:12:124,12,0	1/1:0,2:2:6:62,6,0	0/0:1,0:1:3:0,3,36	0/0:3,0:3:9:0,9,111	0/0:3,0:3:9:0,9,111	0/0:5,0:5:15:0,15,136	./.:0,0:0:0:0,0,0	./.:0,0:0:0:0,0,0	0/0:4,0:4:12:0,12,141	0/0:8,0:8:24:0,24,265	0/0:1,0:1:3:0,3,39	0/0:2,0:2:6:0,6,72	0/0:1,0:1:3:0,3,21	./.:0,0:0:0:0,0,0	0/0:1,0:1:3:0,3,15	./.:0,0:0:0:0,0,0	0/0:4,0:4:12:0,12,128	./.:0,0:0:0:0,0,0	./.:0,0:0:0:0,0,0	./.:0,0:0:0:0,0,0	./.:0,0:0:0:0,0,0	0/0:2,0:2:6:0,6,53	0/0:5,0:5:15:0,15,152	0/0:4,0:4:12:0,12,145	0/0:3,0:3:6:0,6,90	1/1:0,3:3:9:93,9,0	./.:0,0:0:0:0,0,0	0/0:2,0:2:6:0,6,61	./.:0,0:0:0:0,0,0	0/0:3,0:3:9:0,9,86	0/0:3,0:3:9:0,9,106	0/0:1,0:1:3:0,3,37	0/0:1,0:1:3:0,3,34	./.:0,0:0:0:0,0,0	0/0:1,0:1:3:0,3,37	0/0:3,0:3:9:0,9,85	0/0:5,0:5:15:0,15,149	0/0:2,0:2:6:0,6,39	0/0:2,0:2:6:0,6,49	./.:0,0:0:0:0,0,0	0/0:1,0:1:3:0,3,37	0/0:3,0:3:9:0,9,110	0/0:2,0:2:6:0,6,49	./.:0,0:0:0:0,0,0
Chr5	24281351	.	T	A	527635	.	AC=146;AF=1.00;AN=146;BaseQRankSum=1.82;DP=19356;ExcessHet=0.0000;FS=0.000;InbreedingCoeff=0.0000;MLEAC=146;MLEAF=1.00;MQ=60.00;MQRankSum=0.00;QD=27.60;ReadPosRankSum=0.113;SOR=1.289	GT:AD:DP:GQ:PL	1/1:1,168:169:99:6334,485,0	1/1:0,185:185:99:7140,555,0	1/1:0,193:193:99:7319,580,0	1/1:0,280:280:99:10831,840,0	1/1:0,183:183:99:7009,551,0	1/1:0,72:72:99:2773,217,0	1/1:0,241:241:99:9190,725,0	1/1:0,195:195:99:7445,586,0	1/1:0,289:289:99:10963,868,0	1/1:0,242:242:99:8877,728,0	1/1:0,221:221:99:8478,665,0	1/1:1,206:207:99:7815,581,0	1/1:0,210:210:99:7942,632,0	1/1:0,213:213:99:7948,641,0	1/1:0,208:208:99:7799,626,0	1/1:0,233:233:99:8912,700,0	1/1:0,191:191:99:6962,575,0	1/1:1,174:175:99:6635,517,0	1/1:0,78:78:99:2949,235,0	1/1:0,175:175:99:6568,527,0	1/1:1,193:194:99:6279,574,0	1/1:0,180:180:99:6755,542,0	1/1:1,164:165:99:6128,486,0	1/1:0,70:70:99:2688,211,0	1/1:0,157:157:99:6005,472,0	1/1:0,180:180:99:6772,541,0	1/1:0,107:107:99:4251,322,0	1/1:0,166:166:99:6209,499,0	1/1:0,166:166:99:6050,500,0	1/1:1,186:187:99:7025,552,0	1/1:1,153:154:99:5716,424,0	1/1:0,149:149:99:5497,448,0	1/1:0,225:225:99:8427,677,0	1/1:0,214:214:99:7982,644,0	1/1:0,211:211:99:8057,635,0	1/1:0,99:99:99:3609,297,0	1/1:0,208:208:99:7798,625,0	1/1:0,279:279:99:10873,839,0	1/1:0,250:250:99:9626,751,0	1/1:0,205:205:99:7718,617,0	1/1:0,179:179:99:6687,539,0	1/1:0,202:202:99:7552,607,0	1/1:0,74:74:99:2796,223,0	1/1:0,153:153:99:5837,460,0	1/1:0,205:205:99:7828,617,0	1/1:0,125:125:99:4871,376,0	1/1:0,198:198:99:7577,595,0	1/1:0,127:127:99:4386,382,0	1/1:0,152:152:99:5790,457,0	1/1:0,173:173:99:6381,520,0	1/1:0,186:186:99:6015,560,0	1/1:1,210:211:99:7132,597,0	1/1:1,257:258:99:9695,765,0	1/1:0,273:273:99:10256,822,0	1/1:0,180:180:99:6728,542,0	1/1:0,213:213:99:8317,641,0	1/1:0,254:254:99:9726,764,0	1/1:0,166:166:99:6439,500,0	1/1:1,221:222:99:8346,625,0	1/1:0,117:117:99:4473,352,0	1/1:0,154:154:99:5741,463,0	1/1:0,209:209:99:7865,629,0	1/1:0,187:187:99:6836,562,0	1/1:0,184:184:99:6867,553,0	1/1:0,242:242:99:8825,727,0	1/1:1,175:176:99:6650,488,0	1/1:0,288:288:99:10780,866,0	1/1:0,290:290:99:11082,873,0	1/1:2,248:250:99:9275,720,0	1/1:0,182:182:99:6833,548,0	1/1:0,310:310:99:11812,932,0	1/1:0,208:208:99:7762,625,0	1/1:0,145:145:99:5421,436,0
Chr5	24281444	.	C	A	975239	.	AC=104;AF=0.712;AN=146;BaseQRankSum=-4.698e+00;DP=50067;ExcessHet=0.0000;FS=27.911;InbreedingCoeff=0.7326;MLEAC=104;MLEAF=0.712;MQ=60.00;MQRankSum=0.00;QD=31.91;ReadPosRankSum=0.593;SOR=3.087	GT:AD:DP:GQ:PL	0/0:220,0:220:99:0,120,1800	0/0:238,0:238:99:0,120,1800	1/1:0,495:495:99:18501,1490,0	1/1:0,795:795:99:30416,2392,0	1/1:0,465:465:99:17469,1398,0	1/1:0,158:158:99:5982,476,0	1/1:0,650:650:99:24160,1955,0	1/1:0,572:572:99:21392,1719,0	1/1:1,737:738:99:27833,2211,0	1/1:0,650:650:99:23149,1955,0	1/1:0,640:640:99:23998,1923,0	0/1:499,275:774:99:7909,0,17570	1/1:0,567:567:99:20918,1706,0	1/1:0,544:544:99:19992,1636,0	1/1:0,517:517:99:18916,1555,0	1/1:0,625:625:99:23627,1880,0	1/1:0,531:531:99:18958,1597,0	1/1:0,474:474:99:17660,1426,0	1/1:0,156:156:99:5829,469,0	1/1:0,401:401:99:14871,1205,0	1/1:0,448:448:99:14500,1347,0	0/1:437,217:654:99:6105,0,15094	0/0:218,0:218:99:0,120,1800	1/1:0,187:187:99:7023,563,0	0/1:135,313:448:99:10242,0,3826	1/1:0,455:455:99:17018,1369,0	0/1:243,24:267:99:103,0,8804	1/1:0,358:358:99:13202,1077,0	0/1:700,94:794:99:991,0,24489	0/0:239,0:239:99:0,120,1800	0/0:208,0:208:99:0,120,1800	0/0:200,0:200:99:0,120,1800	1/1:0,574:574:99:21101,1724,0	1/1:0,561:561:99:20502,1686,0	1/1:0,597:597:99:22351,1795,0	0/0:149,0:149:99:0,120,1800	0/0:256,0:256:99:0,120,1800	1/1:1,654:655:99:25044,1927,0	1/1:0,711:711:99:26887,2150,0	1/1:0,476:476:99:17617,1431,0	1/1:0,424:424:99:15538,1276,0	1/1:0,514:514:99:19092,1546,0	0/0:242,0:242:54:0,54,8118	0/1:624,64:688:99:313,0,22849	0/0:264,0:264:99:0,120,1800	1/1:0,376:376:99:14023,1132,0	1/1:0,483:483:99:18132,1453,0	1/1:1,395:396:99:13355,1158,0	0/0:205,0:205:99:0,120,1800	0/0:223,0:223:99:0,120,1800	1/1:4,414:418:99:13136,1118,0	1/1:1,573:574:99:19316,1691,0	1/1:0,606:606:99:22716,1821,0	1/1:0,734:734:99:27082,2208,0	0/0:230,0:230:99:0,120,1800	1/1:0,466:466:99:17923,1403,0	1/1:0,646:646:99:24348,1944,0	0/0:219,0:219:99:0,120,1800	1/1:1,582:583:99:21729,1711,0	1/1:0,304:304:99:11323,913,0	0/1:654,99:753:99:1345,0,22758	0/1:424,345:769:99:10506,0,14936	0/0:242,0:242:99:0,120,1800	0/0:236,0:236:99:0,120,1800	1/1:0,614:614:99:22104,1845,0	1/1:0,463:463:99:17175,1392,0	1/1:0,675:675:99:24970,2031,0	1/1:0,713:713:99:26583,2146,0	1/1:0,590:590:99:21829,1775,0	1/1:0,554:554:99:20424,1667,0	1/1:0,762:762:99:28371,2292,0	1/1:1,523:524:99:19303,1535,0	0/0:195,0:195:99:0,120,1800
Chr5	24281519	.	T	G	293823	.	AC=40;AF=0.274;AN=146;BaseQRankSum=-1.578e+00;DP=45687;ExcessHet=0.0000;FS=14.969;InbreedingCoeff=0.7245;MLEAC=40;MLEAF=0.274;MQ=60.00;MQRankSum=0.00;QD=26.68;ReadPosRankSum=1.62;SOR=1.730	GT:AD:DP:GQ:PL	1/1:4,381:385:99:14566,1013,0	1/1:1,546:547:99:21142,1635,0	0/0:548,0:548:99:0,120,1800	0/0:847,0:847:99:0,120,1800	0/0:515,0:515:99:0,120,1800	0/0:209,0:209:99:0,120,1800	0/0:703,0:703:99:0,120,1800	0/0:627,0:627:99:0,120,1800	0/0:790,0:790:99:0,120,1800	0/0:700,0:700:99:0,120,1800	0/0:695,0:695:99:0,120,1800	0/1:643,251:894:99:7114,0,21732	0/0:617,0:617:99:0,120,1800	0/0:594,0:594:99:0,120,1800	0/0:568,0:568:99:0,120,1800	0/0:679,0:679:99:0,99,1485	0/0:581,0:581:99:0,120,1800	0/0:524,0:524:99:0,120,1800	0/0:206,0:206:99:0,120,1800	0/0:451,0:451:99:0,120,1800	0/0:498,0:498:99:0,120,1800	0/1:589,212:801:99:5715,0,20049	1/1:1,394:395:99:15065,1147,0	0/0:237,0:237:99:0,120,1800	0/0:500,0:500:99:0,120,1800	0/0:507,0:507:99:0,120,1800	0/1:73,92:165:99:3163,0,2137	0/0:408,0:408:99:0,120,1800	0/1:273,344:617:99:11192,0,8224	1/1:2,435:437:99:16687,1262,0	1/1:2,358:360:99:13603,1017,0	1/1:1,296:297:99:11081,853,0	0/0:624,0:624:99:0,120,1800	0/0:609,0:609:99:0,120,1800	0/0:650,0:650:99:0,120,1800	1/1:1,168:169:99:6339,465,0	1/1:1,502:503:99:19125,1501,0	0/0:705,0:705:99:0,120,1800	0/0:762,0:762:99:0,111,1665	0/0:526,0:526:99:0,120,1800	0/0:474,0:474:99:0,120,1800	0/0:567,0:567:99:0,120,1800	0/1:54,103:157:99:3570,0,1601	0/1:193,330:523:99:11388,0,5623	1/1:0,254:254:99:10023,764,0	0/0:429,0:429:99:0,120,1800	0/0:535,0:535:99:0,120,1800	0/0:448,0:448:99:0,120,1800	1/1:1,407:408:99:15907,1216,0	1/1:0,458:458:99:17320,1377,0	0/0:471,0:471:99:0,99,1485	0/0:625,0:625:99:0,120,1800	0/0:660,0:660:99:0,120,1800	0/0:785,0:785:99:0,111,1665	1/1:8,360:368:99:13415,839,0	0/0:517,0:517:99:0,120,1800	0/0:700,0:700:99:0,99,1485	1/1:4,315:319:99:12257,793,0	0/0:633,0:633:99:0,120,1800	0/0:354,0:354:99:0,120,1800	0/1:276,342:618:99:11146,0,8420	0/1:828,232:1060:99:5674,0,28990	1/1:3,466:469:99:17673,1338,0	1/1:1,483:484:99:18383,1414,0	0/0:668,0:668:99:0,120,1800	0/0:513,0:513:99:0,120,1800	0/0:726,0:726:99:0,120,1800	0/0:768,0:768:99:0,105,1575	0/0:640,0:640:99:0,120,1800	0/0:606,0:606:99:0,120,1800	0/0:814,0:814:99:0,120,1800	0/0:575,0:575:99:0,120,1800	1/1:2,321:323:99:12436,922,0
Chr5	24281588	.	A	T	1100.16	.	AC=14;AF=1.00;AN=14;DP=43;ExcessHet=0.0000;FS=0.000;InbreedingCoeff=0.3633;MLEAC=79;MLEAF=1.00;MQ=60.00;QD=31.27;SOR=1.493	GT:AD:DP:GQ:PL	./.:0,0:0:0:0,0,0	./.:0,0:0:0:0,0,0	./.:1,0:1:0:0,0,0	1/1:0,2:2:6:77,6,0	./.:0,0:0:0:0,0,0	./.:0,0:0:0:0,0,0	./.:1,0:1:0:0,0,0	1/1:0,2:2:6:79,6,0	./.:1,0:1:0:0,0,0	./.:0,0:0:0:0,0,0	./.:0,0:0:0:0,0,0	./.:0,0:0:0:0,0,0	./.:0,0:0:0:0,0,0	./.:0,0:0:0:0,0,0	./.:0,0:0:0:0,0,0	./.:0,0:0:0:0,0,0	./.:0,0:0:0:0,0,0	./.:0,0:0:0:0,0,0	./.:0,0:0:0:0,0,0	./.:0,0:0:0:0,0,0	./.:0,0:0:0:0,0,0	./.:0,0:0:0:0,0,0	./.:0,0:0:0:0,0,0	./.:0,0:0:0:0,0,0	./.:1,0:1:0:0,0,0	1/1:0,2:2:6:76,6,0	./.:0,0:0:0:0,0,0	./.:0,0:0:0:0,0,0	./.:0,0:0:0:0,0,0	./.:0,0:0:0:0,0,0	./.:0,0:0:0:0,0,0	./.:0,0:0:0:0,0,0	./.:1,0:1:0:0,0,0	./.:1,0:1:0:0,0,0	./.:1,0:1:0:0,0,0	./.:0,0:0:0:0,0,0	./.:0,0:0:0:0,0,0	./.:1,0:1:0:0,0,0	1/1:0,2:2:6:76,6,0	./.:1,0:1:0:0,0,0	./.:1,0:1:0:0,0,0	1/1:0,4:4:12:151,12,0	./.:0,0:0:0:0,0,0	./.:0,0:0:0:0,0,0	./.:0,0:0:0:0,0,0	./.:0,0:0:0:0,0,0	./.:0,0:0:0:0,0,0	./.:0,0:0:0:0,0,0	./.:0,0:0:0:0,0,0	./.:0,0:0:0:0,0,0	./.:0,0:0:0:0,0,0	./.:0,0:0:0:0,0,0	1/1:0,3:3:9:116,9,0	./.:1,0:1:0:0,0,0	./.:0,0:0:0:0,0,0	./.:1,0:1:0:0,0,0	./.:0,0:0:0:0,0,0	./.:0,0:0:0:0,0,0	./.:1,0:1:0:0,0,0	./.:0,0:0:0:0,0,0	./.:0,0:0:0:0,0,0	./.:1,0:1:0:0,0,0	./.:0,0:0:0:0,0,0	./.:0,0:0:0:0,0,0	./.:0,0:0:0:0,0,0	./.:0,0:0:0:0,0,0	./.:0,0:0:0:0,0,0	./.:1,0:1:0:0,0,0	./.:1,0:1:0:0,0,0	1/1:0,3:3:9:113,9,0	./.:1,0:1:0:0,0,0	./.:1,0:1:0:0,0,0	./.:0,0:0:0:0,0,0
Chr5	24281630	.	AAAC	A	2011.58	.	AC=28;AF=0.875;AN=32;DP=54;ExcessHet=0.0000;FS=0.000;InbreedingCoeff=0.3799;MLEAC=98;MLEAF=1.00;MQ=60.00;QD=33.68;SOR=1.112	GT:AD:DP:GQ:PL	./.:0,0:0:0:0,0,0	./.:0,0:0:0:0,0,0	1/1:0,2:2:6:90,6,0	1/1:0,2:2:6:90,6,0	./.:0,0:0:0:0,0,0	./.:0,0:0:0:0,0,0	./.:1,0:1:0:0,0,0	1/1:0,2:2:6:90,6,0	./.:1,0:1:0:0,0,0	./.:1,0:1:0:0,0,0	./.:0,0:0:0:0,0,0	./.:0,0:0:0:0,0,0	./.:0,0:0:0:0,0,0	./.:0,0:0:0:0,0,0	./.:0,0:0:0:0,0,0	1/1:0,2:2:6:90,6,0	./.:1,0:1:0:0,0,0	./.:0,0:0:0:0,0,0	./.:0,0:0:0:0,0,0	./.:0,0:0:0:0,0,0	./.:0,0:0:0:0,0,0	./.:0,0:0:0:0,0,0	./.:0,0:0:0:0,0,0	./.:0,0:0:0:0,0,0	./.:1,0:1:0:0,0,0	1/1:0,2:2:6:90,6,0	./.:0,0:0:0:0,0,0	./.:0,0:0:0:0,0,0	./.:0,0:0:0:0,0,0	./.:0,0:0:0:0,0,0	./.:0,0:0:0:0,0,0	./.:0,0:0:0:0,0,0	./.:2,0:2:0:0,0,0	./.:1,0:1:0:0,0,0	./.:1,0:1:0:0,0,0	./.:0,0:0:0:0,0,0	./.:0,0:0:0:0,0,0	./.:1,0:1:0:0,0,0	1/1:0,2:2:6:90,6,0	1/1:0,2:2:6:90,6,0	./.:1,0:1:0:0,0,0	1/1:0,4:4:12:180,12,0	./.:0,0:0:0:0,0,0	0/0:1,0:1:3:0,3,37	./.:0,0:0:0:0,0,0	./.:0,0:0:0:0,0,0	./.:0,0:0:0:0,0,0	./.:0,0:0:0:0,0,0	./.:0,0:0:0:0,0,0	./.:0,0:0:0:0,0,0	./.:0,0:0:0:0,0,0	./.:0,0:0:0:0,0,0	1/1:0,4:4:12:180,12,0	1/1:0,2:2:6:90,6,0	./.:0,0:0:0:0,0,0	1/1:0,2:2:6:90,6,0	./.:0,0:0:0:0,0,0	./.:0,0:0:0:0,0,0	./.:1,0:1:0:0,0,0	./.:1,0:1:0:0,0,0	./.:0,0:0:0:0,0,0	./.:1,0:1:0:0,0,0	./.:0,0:0:0:0,0,0	./.:0,0:0:0:0,0,0	./.:1,0:1:0:0,0,0	./.:0,0:0:0:0,0,0	./.:0,0:0:0:0,0,0	0/0:2,0:2:3:0,3,45	./.:1,0:1:0:0,0,0	1/1:0,2:2:6:90,6,0	1/1:0,2:2:6:90,6,0	1/1:0,2:2:6:90,6,0	./.:0,0:0:0:0,0,0
Chr5	24281707	.	T	C	126483	.	AC=40;AF=0.274;AN=146;BaseQRankSum=-8.620e-01;DP=10627;ExcessHet=0.0000;FS=7.797;InbreedingCoeff=0.7245;MLEAC=40;MLEAF=0.274;MQ=60.00;MQRankSum=0.00;QD=25.34;ReadPosRankSum=2.57;SOR=0.342	GT:AD:DP:GQ:PL	1/1:3,161:164:99:6283,373,0	1/1:0,261:261:99:10522,784,0	0/0:67,0:67:99:0,120,1800	0/0:77,0:77:99:0,120,1800	0/0:63,0:63:99:0,120,1800	0/0:50,0:50:99:0,120,1800	0/0:69,0:69:99:0,120,1800	0/0:64,0:64:99:0,120,1800	0/0:69,0:69:99:0,120,1800	0/0:65,0:65:99:0,120,1800	0/0:61,0:61:99:0,120,1800	0/1:377,113:490:99:3055,0,13355	0/0:63,0:63:99:0,120,1800	0/0:66,0:66:99:0,120,1800	0/0:64,0:64:99:0,120,1800	0/0:69,0:69:99:0,120,1800	0/0:73,0:73:99:0,120,1800	0/0:66,0:66:99:0,120,1800	0/0:51,0:51:99:0,112,1800	0/0:59,0:59:99:0,120,1800	0/0:60,0:60:99:0,120,1800	0/1:321,78:399:99:1855,0,11398	1/1:0,171:171:99:6686,514,0	0/0:57,0:57:99:0,120,1800	0/0:60,0:60:99:0,117,1755	0/0:65,0:65:99:0,120,1800	0/1:50,25:75:99:775,0,1627	0/0:59,0:59:99:0,120,1800	0/1:126,129:255:99:4205,0,4033	1/1:0,192:192:99:7628,578,0	1/1:0,146:146:99:5718,439,0	1/1:0,146:146:99:5622,439,0	0/0:58,0:58:99:0,120,1800	0/0:67,0:67:99:0,120,1800	0/0:65,0:65:99:0,120,1800	1/1:0,73:73:99:2843,219,0	1/1:0,199:199:99:7869,598,0	0/0:70,0:70:99:0,120,1800	0/0:76,0:76:99:0,120,1800	0/0:62,0:62:99:0,120,1800	0/0:67,0:67:99:0,120,1800	0/0:68,0:68:99:0,120,1800	0/1:33,44:77:99:1520,0,988	0/1:89,136:225:99:4821,0,2841	1/1:1,115:116:99:4614,308,0	0/0:60,0:60:99:0,120,1800	0/0:62,0:62:99:0,120,1800	0/0:60,0:60:99:0,120,1800	1/1:0,176:176:99:7065,529,0	1/1:0,178:178:99:6979,536,0	0/0:67,0:67:99:0,120,1800	0/0:57,0:57:99:0,120,1800	0/0:76,0:76:99:0,120,1800	0/0:34,0:34:99:0,102,1246	1/1:2,160:162:99:6170,409,0	0/0:57,0:57:99:0,120,1800	0/0:66,0:66:99:0,120,1800	1/1:1,165:166:99:6651,457,0	0/0:78,0:78:99:0,120,1800	0/0:58,0:58:99:0,120,1800	0/1:141,119:260:99:3872,0,4579	0/1:454,103:557:99:2419,0,16311	1/1:1,193:194:99:7303,542,0	1/1:0,187:187:99:7295,562,0	0/0:75,0:75:99:0,120,1800	0/0:58,0:58:99:0,120,1800	0/0:77,0:77:99:0,120,1800	0/0:71,0:71:99:0,120,1800	0/0:72,0:72:99:0,120,1800	0/0:66,0:66:99:0,120,1800	0/0:68,0:68:99:0,120,1800	0/0:62,0:62:99:0,120,1800	1/1:0,122:122:99:4874,367,0
Chr5	24281907	.	C	T	66258.2	.	AC=40;AF=0.274;AN=146;BaseQRankSum=4.99;DP=6947;ExcessHet=0.0000;FS=38.846;InbreedingCoeff=0.7113;MLEAC=40;MLEAF=0.274;MQ=60.00;MQRankSum=0.00;QD=30.34;ReadPosRankSum=1.90;SOR=2.795	GT:AD:DP:GQ:PL	1/1:1,71:72:99:2844,184,0	1/1:0,89:89:99:3612,267,0	0/0:65,0:65:99:0,120,1800	0/0:76,0:76:99:0,120,1800	0/0:65,0:65:99:0,120,1800	0/0:51,0:51:99:0,120,1800	0/0:65,0:65:99:0,120,1800	0/0:61,0:61:99:0,120,1800	0/0:64,0:64:99:0,120,1800	0/0:70,0:70:99:0,120,1800	0/0:65,0:65:99:0,120,1800	0/1:100,33:133:99:970,0,3415	0/0:63,0:63:99:0,120,1800	0/0:59,0:59:99:0,120,1800	0/0:66,0:66:99:0,120,1800	0/0:67,0:67:99:0,120,1800	0/0:58,0:58:99:0,120,1800	0/0:59,0:59:99:0,120,1800	0/0:52,0:52:99:0,120,1800	0/0:64,0:64:99:0,120,1800	0/0:64,0:64:99:0,120,1800	0/1:98,42:140:99:1282,0,3302	1/1:0,87:87:99:3596,262,0	0/0:52,0:52:99:0,120,1800	0/0:126,10:136:1:0,1,4531	0/0:65,0:65:99:0,120,1800	0/1:28,40:68:99:1435,0,854	0/0:59,0:59:99:0,120,1800	0/1:28,73:101:99:2579,0,708	1/1:0,91:91:99:3643,274,0	1/1:0,78:78:99:3200,235,0	1/1:0,72:72:99:2818,217,0	0/0:67,0:67:99:0,120,1800	0/0:61,0:61:99:0,120,1800	0/0:65,0:65:99:0,120,1800	1/1:0,53:53:99:2134,159,0	1/1:0,97:97:99:4014,292,0	0/0:63,0:63:99:0,120,1800	0/0:70,0:70:99:0,120,1800	0/0:54,0:54:99:0,120,1800	0/0:59,0:59:99:0,120,1800	0/0:61,0:61:99:0,120,1800	0/1:15,44:59:99:1654,0,361	0/1:31,72:103:99:2643,0,877	1/1:0,72:72:99:2980,217,0	0/0:67,0:67:99:0,120,1800	0/0:60,0:60:99:0,120,1800	0/0:67,0:67:99:0,120,1800	1/1:0,63:63:99:2573,190,0	1/1:0,83:83:99:3306,250,0	0/0:61,0:61:99:0,120,1800	0/0:63,0:63:99:0,120,1800	0/0:61,0:61:99:0,120,1800	0/0:66,0:66:99:0,120,1800	1/1:2,94:96:99:3605,212,0	0/0:66,0:66:99:0,120,1800	0/0:63,0:63:99:0,120,1800	1/1:0,87:87:99:3524,261,0	0/0:70,0:70:99:0,120,1800	0/0:53,0:53:99:0,120,1800	0/1:54,68:122:99:2366,0,1686	0/1:118,34:152:99:963,0,4055	1/1:0,87:87:99:3447,262,0	1/1:0,93:93:99:3783,280,0	0/0:61,0:61:99:0,120,1800	0/0:60,0:60:99:0,120,1800	0/0:69,0:69:99:0,120,1800	0/0:66,0:66:99:0,120,1800	0/0:68,0:68:99:0,120,1800	0/0:62,0:62:99:0,120,1800	0/0:56,0:56:99:0,120,1800	0/0:62,0:62:99:0,120,1800	1/1:0,86:86:99:3444,259,0
Chr5	24282052	.	C	A	792.26	.	AC=10;AF=1.00;AN=10;DP=27;ExcessHet=0.0000;FS=0.000;InbreedingCoeff=0.3533;MLEAC=65;MLEAF=1.00;MQ=60.00;QD=28.41;SOR=1.981	GT:AD:DP:GQ:PL	./.:0,0:0:0:0,0,0	./.:0,0:0:0:0,0,0	./.:0,0:0:0:0,0,0	1/1:0,4:4:12:161,12,0	./.:1,0:1:0:0,0,0	./.:0,0:0:0:0,0,0	./.:0,0:0:0:0,0,0	./.:0,0:0:0:0,0,0	./.:0,0:0:0:0,0,0	./.:0,0:0:0:0,0,0	./.:1,0:1:0:0,0,0	1/1:0,2:2:6:84,6,0	./.:0,0:0:0:0,0,0	./.:0,0:0:0:0,0,0	1/1:0,2:2:6:77,6,0	./.:0,0:0:0:0,0,0	./.:0,0:0:0:0,0,0	./.:1,0:1:0:0,0,0	./.:0,0:0:0:0,0,0	./.:0,0:0:0:0,0,0	./.:0,0:0:0:0,0,0	./.:0,0:0:0:0,0,0	./.:0,0:0:0:0,0,0	./.:0,0:0:0:0,0,0	./.:0,0:0:0:0,0,0	./.:0,0:0:0:0,0,0	./.:0,0:0:0:0,0,0	./.:1,0:1:0:0,0,0	./.:0,0:0:0:0,0,0	./.:0,0:0:0:0,0,0	./.:0,0:0:0:0,0,0	./.:0,0:0:0:0,0,0	./.:0,0:0:0:0,0,0	./.:0,0:0:0:0,0,0	./.:1,0:1:0:0,0,0	./.:0,0:0:0:0,0,0	./.:0,0:0:0:0,0,0	./.:1,0:1:0:0,0,0	./.:1,0:1:0:0,0,0	./.:0,0:0:0:0,0,0	./.:1,0:1:0:0,0,0	./.:0,0:0:0:0,0,0	./.:0,0:0:0:0,0,0	./.:0,0:0:0:0,0,0	./.:0,0:0:0:0,0,0	./.:0,0:0:0:0,0,0	./.:0,0:0:0:0,0,0	./.:0,0:0:0:0,0,0	./.:0,0:0:0:0,0,0	./.:0,0:0:0:0,0,0	./.:1,0:1:0:0,0,0	./.:1,0:1:0:0,0,0	./.:1,0:1:0:0,0,0	1/1:0,2:2:6:79,6,0	./.:0,0:0:0:0,0,0	./.:1,0:1:0:0,0,0	1/1:0,2:2:6:81,6,0	./.:0,0:0:0:0,0,0	./.:1,0:1:0:0,0,0	./.:0,0:0:0:0,0,0	./.:0,0:0:0:0,0,0	./.:0,0:0:0:0,0,0	./.:0,0:0:0:0,0,0	./.:0,0:0:0:0,0,0	./.:1,0:1:0:0,0,0	./.:0,0:0:0:0,0,0	./.:0,0:0:0:0,0,0	./.:0,0:0:0:0,0,0	./.:0,0:0:0:0,0,0	./.:0,0:0:0:0,0,0	./.:0,0:0:0:0,0,0	./.:0,0:0:0:0,0,0	./.:0,0:0:0:0,0,0
Chr5	24282109	.	T	A	154.29	.	AC=4;AF=0.071;AN=56;DP=49;ExcessHet=0.0000;FS=0.000;InbreedingCoeff=0.3498;MLEAC=8;MLEAF=0.143;MQ=60.00;QD=30.61;SOR=0.693	GT:AD:DP:GQ:PL	./.:0,0:0:0:0,0,0	./.:1,0:1:0:0,0,0	./.:0,0:0:0:0,0,0	0/0:3,0:3:9:0,9,103	0/0:1,0:1:3:0,3,21	./.:0,0:0:0:0,0,0	./.:0,0:0:0:0,0,0	./.:0,0:0:0:0,0,0	./.:0,0:0:0:0,0,0	0/0:1,0:1:3:0,3,34	0/0:1,0:1:3:0,3,41	0/0:2,0:2:6:0,6,75	./.:0,0:0:0:0,0,0	./.:0,0:0:0:0,0,0	./.:0,0:0:0:0,0,0	0/0:1,0:1:3:0,3,32	0/0:1,0:1:3:0,3,34	./.:0,0:0:0:0,0,0	./.:0,0:0:0:0,0,0	./.:0,0:0:0:0,0,0	0/0:1,0:1:3:0,3,34	./.:0,0:0:0:0,0,0	./.:0,0:0:0:0,0,0	./.:0,0:0:0:0,0,0	./.:0,0:0:0:0,0,0	./.:0,0:0:0:0,0,0	./.:0,0:0:0:0,0,0	0/0:1,0:1:3:0,3,35	./.:1,0:1:0:0,0,0	./.:1,0:1:0:0,0,0	1/1:0,2:2:6:80,6,0	./.:0,0:0:0:0,0,0	./.:0,0:0:0:0,0,0	0/0:1,0:1:3:0,3,38	./.:0,0:0:0:0,0,0	./.:0,0:0:0:0,0,0	./.:0,0:0:0:0,0,0	0/0:2,0:2:6:0,6,59	0/0:1,0:1:3:0,3,40	0/0:1,0:1:3:0,3,37	0/0:2,0:2:6:0,6,74	./.:0,0:0:0:0,0,0	./.:0,0:0:0:0,0,0	./.:0,0:0:0:0,0,0	./.:0,0:0:0:0,0,0	./.:0,0:0:0:0,0,0	./.:0,0:0:0:0,0,0	./.:0,0:0:0:0,0,0	./.:0,0:0:0:0,0,0	./.:1,0:1:0:0,0,0	0/0:2,0:2:6:0,6,65	0/0:4,0:4:12:0,12,110	0/0:1,0:1:3:0,3,31	0/0:2,0:2:6:0,6,70	./.:0,0:0:0:0,0,0	0/0:1,0:1:3:0,3,35	0/0:2,0:2:6:0,6,77	1/1:0,2:2:6:81,6,0	0/0:2,0:2:6:0,6,58	./.:0,0:0:0:0,0,0	./.:0,0:0:0:0,0,0	./.:0,0:0:0:0,0,0	./.:0,0:0:0:0,0,0	./.:0,0:0:0:0,0,0	0/0:2,0:2:6:0,6,52	0/0:1,0:1:3:0,3,37	./.:0,0:0:0:0,0,0	0/0:1,0:1:3:0,3,37	0/0:1,0:1:3:0,3,37	./.:0,0:0:0:0,0,0	./.:0,0:0:0:0,0,0	0/0:2,0:2:6:0,6,59	./.:0,0:0:0:0,0,0
Chr5	24282148	.	C	CTTGAGAG	88967.4	.	AC=41;AF=0.281;AN=146;BaseQRankSum=-3.950e-01;DP=6647;ExcessHet=0.0000;FS=14.181;InbreedingCoeff=0.6948;MLEAC=41;MLEAF=0.281;MQ=60.00;MQRankSum=0.00;QD=32.81;ReadPosRankSum=3.51;SOR=0.176	GT:AD:DP:GQ:PL	1/1:2,101:103:99:4448,216,0	1/1:0,82:82:99:3677,240,0	0/0:50,0:50:99:0,99,1485	0/0:49,0:49:99:0,102,1530	0/0:47,0:47:99:0,105,1575	0/0:50,0:50:99:0,102,1530	0/0:49,0:49:99:0,105,1575	0/0:57,0:57:99:0,108,1620	0/0:60,0:60:99:0,99,1485	0/0:56,0:56:99:0,120,1800	0/0:56,0:56:99:0,99,1485	0/1:117,58:175:99:2079,0,4672	0/0:50,0:50:99:0,105,1575	0/0:51,0:51:99:0,105,1575	0/0:51,0:51:99:0,117,1755	0/0:52,0:52:99:0,120,1800	0/0:50,0:50:99:0,99,1485	0/0:54,0:54:99:0,120,1800	0/0:40,0:40:99:0,102,1530	0/0:48,0:48:99:0,105,1575	0/0:48,0:48:99:0,105,1575	0/1:90,43:133:99:1529,0,3638	1/1:0,120:120:99:5391,357,0	0/0:43,0:43:99:0,112,1800	0/1:136,13:149:99:134,0,5632	0/0:38,0:38:99:0,99,1485	0/1:16,33:49:99:1336,0,570	0/0:45,0:45:99:0,99,1485	0/1:48,86:134:99:3461,0,1762	1/1:0,107:107:99:4802,315,0	1/1:0,81:81:99:3632,237,0	1/1:0,72:72:99:3227,210,0	0/0:51,0:51:99:0,99,1485	0/0:45,0:45:99:0,108,1620	0/0:54,0:54:99:0,108,1620	1/1:0,58:58:99:2600,169,0	1/1:1,99:100:99:4431,284,0	0/0:62,0:62:99:0,99,1485	0/0:58,0:58:99:0,114,1710	0/0:46,0:46:99:0,107,1761	0/0:53,0:53:99:0,102,1530	0/0:56,0:56:99:0,99,1485	0/1:6,50:56:64:2078,0,64	0/1:36,98:134:99:4001,0,1209	1/1:2,122:124:99:4879,347,0	0/0:38,0:38:99:0,99,1485	0/0:48,0:48:99:0,99,1485	0/0:45,0:45:99:0,99,1485	1/1:1,80:81:99:3546,194,0	1/1:0,106:106:99:4757,313,0	0/0:39,0:39:99:0,99,1485	0/0:56,0:56:99:0,105,1575	0/0:50,0:50:99:0,99,1485	0/0:49,0:49:99:0,105,1575	1/1:0,101:101:99:4538,300,0	0/0:55,0:55:99:0,114,1710	0/0:58,0:58:99:0,102,1530	1/1:0,104:104:99:4667,306,0	0/0:53,0:53:99:0,102,1530	0/0:51,0:51:99:0,105,1575	0/1:39,87:126:99:3530,0,1382	0/1:140,42:182:99:1339,0,5728	1/1:0,125:125:99:5612,370,0	1/1:0,110:110:99:4942,327,0	0/0:53,0:53:99:0,120,1800	0/0:49,0:49:99:0,99,1485	0/0:53,0:53:99:0,114,1710	0/0:57,0:57:99:0,108,1620	0/0:59,0:59:99:0,108,1620	0/0:53,0:53:99:0,99,1485	0/0:63,0:63:99:0,102,1530	0/0:51,0:51:99:0,99,1485	1/1:0,100:100:99:4488,295,0
Chr5	24282288	.	A	C	122039	.	AC=41;AF=0.281;AN=146;BaseQRankSum=6.79;DP=8208;ExcessHet=0.0000;FS=10.268;InbreedingCoeff=0.6948;MLEAC=41;MLEAF=0.281;MQ=60.00;MQRankSum=0.00;QD=31.98;ReadPosRankSum=1.17;SOR=3.281	GT:AD:DP:GQ:PL	1/1:0,135:135:99:5538,406,0	1/1:0,191:191:99:7992,574,0	0/0:50,0:50:99:0,99,1485	0/0:49,0:49:99:0,102,1530	0/0:47,0:47:99:0,105,1575	0/0:50,0:50:99:0,102,1530	0/0:49,0:49:99:0,105,1575	0/0:57,0:57:99:0,108,1620	0/0:60,0:60:99:0,99,1485	0/0:56,0:56:99:0,120,1800	0/0:56,0:56:99:0,99,1485	0/1:138,94:232:99:3233,0,4671	0/0:50,0:50:99:0,105,1575	0/0:51,0:51:99:0,105,1575	0/0:51,0:51:99:0,117,1755	0/0:52,0:52:99:0,120,1800	0/0:50,0:50:99:0,99,1485	0/0:54,0:54:99:0,120,1800	0/0:40,0:40:99:0,102,1530	0/0:48,0:48:99:0,105,1575	0/0:48,0:48:99:0,105,1575	0/1:98,77:175:99:2646,0,3115	1/1:0,138:138:99:5571,415,0	0/0:43,0:43:99:0,112,1800	0/1:155,28:183:99:616,0,5194	0/0:38,0:38:99:0,99,1485	0/1:22,53:75:99:2078,0,692	0/0:45,0:45:99:0,99,1485	0/1:55,140:195:99:5037,0,1531	1/1:1,188:189:99:7817,559,0	1/1:1,138:139:99:5703,408,0	1/1:0,104:104:99:4184,313,0	0/0:51,0:51:99:0,99,1485	0/0:45,0:45:99:0,108,1620	0/0:54,0:54:99:0,108,1620	1/1:1,61:62:99:2507,163,0	1/1:0,181:181:99:7465,544,0	0/0:62,0:62:99:0,99,1485	0/0:58,0:58:99:0,114,1710	0/0:46,0:46:99:0,107,1761	0/0:53,0:53:99:0,102,1530	0/0:56,0:56:99:0,99,1485	0/1:10,51:61:99:1859,0,224	0/1:47,155:202:99:5765,0,1152	1/1:0,115:115:99:4847,346,0	0/0:38,0:38:99:0,99,1485	0/0:48,0:48:99:0,99,1485	0/0:45,0:45:99:0,99,1485	1/1:0,144:144:99:6005,433,0	1/1:0,125:125:99:4996,376,0	0/0:39,0:39:99:0,99,1485	0/0:56,0:56:99:0,105,1575	0/0:50,0:50:99:0,99,1485	0/0:49,0:49:99:0,105,1575	1/1:0,141:141:99:5842,424,0	0/0:55,0:55:99:0,114,1710	0/0:58,0:58:99:0,102,1530	1/1:0,125:125:99:5166,376,0	0/0:53,0:53:99:0,102,1530	0/0:51,0:51:99:0,105,1575	0/1:39,131:170:99:4760,0,937	0/1:160,93:253:99:3049,0,5473	1/1:1,179:180:99:7030,508,0	1/1:0,174:174:99:7217,523,0	0/0:53,0:53:99:0,120,1800	0/0:49,0:49:99:0,99,1485	0/0:53,0:53:99:0,114,1710	0/0:57,0:57:99:0,108,1620	0/0:59,0:59:99:0,108,1620	0/0:53,0:53:99:0,99,1485	0/0:63,0:63:99:0,102,1530	0/0:51,0:51:99:0,99,1485	1/1:0,127:127:99:5273,382,0
Chr5	24282358	.	T	A	312.01	.	AC=6;AF=0.053;AN=114;BaseQRankSum=-2.100e-02;DP=1405;ExcessHet=0.6119;FS=2.226;InbreedingCoeff=0.1265;MLEAC=10;MLEAF=0.088;MQ=60.00;MQRankSum=0.00;QD=1.43;ReadPosRankSum=-2.731e+00;SOR=0.952	GT:AD:DP:GQ:PL	./.:0,0:0:0:0,0,0	0/0:1,0:1:3:0,3,39	0/1:35,6:41:91:91,0,1108	0/0:15,0:15:0:0,0,419	0/1:31,4:35:37:37,0,990	0/0:7,0:7:0:0,0,188	0/0:35,0:35:0:0,0,1040	0/0:27,0:27:0:0,0,772	0/0:29,0:29:57:0,57,855	0/0:42,0:42:60:0,60,1300	0/0:36,0:36:39:0,39,1196	0/0:15,0:15:0:0,0,265	0/1:33,4:37:30:30,0,1093	0/0:26,0:26:60:0,60,900	0/0:39,0:39:10:0,10,1192	0/0:50,0:50:43:0,43,1619	0/1:24,3:27:25:25,0,773	0/0:20,0:20:0:0,0,587	0/0:9,0:9:27:0,27,337	0/0:21,0:21:27:0,27,667	0/0:20,0:20:51:0,51,765	0/0:10,0:10:21:0,21,315	./.:0,0:0:0:0,0,0	0/0:1,0:1:3:0,3,37	0/0:15,0:15:10:0,10,485	0/0:16,0:16:36:0,36,540	./.:0,0:0:0:0,0,0	0/0:22,0:22:0:0,0,637	0/0:6,0:6:12:0,12,180	./.:0,0:0:0:0,0,0	./.:0,0:0:0:0,0,0	./.:0,0:0:0:0,0,0	0/0:26,0:26:6:0,6,812	0/0:36,0:36:7:0,7,1091	0/0:36,0:36:39:0,39,1136	./.:0,0:0:0:0,0,0	./.:0,0:0:0:0,0,0	0/0:27,0:27:42:0,42,947	0/0:53,0:53:52:0,52,1749	0/0:19,0:19:22:0,22,640	0/0:19,0:19:30:0,30,450	0/0:35,0:35:0:0,0,917	0/0:1,0:1:3:0,3,38	./.:4,0:4:0:0,0,0	./.:0,0:0:0:0,0,0	0/0:4,0:4:0:0,0,82	0/0:22,0:22:0:0,0,606	0/0:11,0:11:0:0,0,303	./.:0,0:0:0:0,0,0	0/0:1,0:1:3:0,3,37	0/0:5,0:5:9:0,9,135	0/0:27,0:27:47:0,47,806	0/0:33,0:33:54:0,54,810	0/1:42,4:46:4:4,0,1340	./.:0,0:0:0:0,0,0	0/0:20,0:20:0:0,0,568	0/0:32,0:32:27:0,27,1003	./.:0,0:0:0:0,0,0	0/0:49,0:49:0:0,0,1433	./.:0,0:0:0:0,0,0	0/0:1,0:1:3:0,3,36	0/0:15,0:15:0:0,0,369	./.:0,0:0:0:0,0,0	0/0:1,0:1:3:0,3,37	0/0:43,0:43:0:0,0,1216	0/0:27,0:27:0:0,0,768	0/0:40,0:40:48:0,48,1302	0/0:37,0:37:41:0,41,1188	0/0:30,0:30:0:0,0,797	0/0:33,0:33:30:0,30,1057	0/1:25,7:32:99:151,0,818	0/0:25,0:25:60:0,60,900	./.:0,0:0:0:0,0,0
Chr5	24282996	.	G	A	4340.2	.	AC=37;AF=0.268;AN=138;BaseQRankSum=2.19;DP=844;ExcessHet=0.0000;FS=4.769;InbreedingCoeff=0.6613;MLEAC=37;MLEAF=0.268;MQ=60.00;MQRankSum=0.00;QD=25.99;ReadPosRankSum=0.652;SOR=1.550	GT:AD:DP:GQ:PL	1/1:0,10:10:30:394,30,0	1/1:0,2:2:6:82,6,0	0/0:15,0:15:45:0,45,408	0/0:24,0:24:72:0,72,783	0/0:17,0:17:51:0,51,626	./.:0,0:0:0:0,0,0	0/0:14,0:14:42:0,42,513	0/0:5,0:5:15:0,15,196	0/0:21,0:21:63:0,63,807	0/0:18,0:18:54:0,54,536	0/0:18,0:18:54:0,54,639	0/1:7,5:12:99:167,0,231	0/0:16,0:16:48:0,48,579	0/0:11,0:11:33:0,33,415	0/0:17,0:17:51:0,51,605	0/0:18,0:18:54:0,54,610	0/0:10,0:10:30:0,30,354	0/0:6,0:6:18:0,18,223	0/0:4,0:4:12:0,12,148	0/0:4,0:4:12:0,12,142	0/0:6,0:6:18:0,18,208	0/1:3,4:7:93:139,0,93	1/1:0,7:7:21:276,21,0	0/0:2,0:2:6:0,6,72	0/1:13,2:15:35:35,0,381	0/0:13,0:13:39:0,39,496	./.:0,0:0:0:0,0,0	0/0:2,0:2:6:0,6,74	0/1:2,4:6:31:131,0,31	1/1:0,4:4:12:159,12,0	1/1:0,8:8:24:319,24,0	1/1:0,10:10:30:384,30,0	0/0:27,0:27:81:0,81,981	0/0:9,0:9:27:0,27,286	0/0:18,0:18:54:0,54,673	./.:0,0:0:0:0,0,0	1/1:0,7:7:21:280,21,0	0/0:20,0:20:60:0,60,670	0/0:21,0:21:60:0,60,900	0/0:17,0:17:51:0,51,606	0/0:11,0:11:0:0,0,317	0/0:19,0:19:57:0,57,663	./.:0,0:0:0:0,0,0	0/1:2,5:7:58:180,0,58	1/1:0,4:4:12:163,12,0	0/0:21,0:21:57:0,57,855	0/0:9,0:9:27:0,27,304	0/0:11,0:11:33:0,33,383	1/1:0,4:4:12:161,12,0	1/1:0,8:8:24:311,24,0	0/0:8,0:8:24:0,24,266	0/0:20,0:20:60:0,60,681	0/0:18,0:18:54:0,54,619	0/0:13,0:13:39:0,39,462	1/1:0,6:6:18:231,18,0	0/0:15,0:15:45:0,45,508	0/0:14,0:14:42:0,42,456	1/1:0,3:3:9:122,9,0	0/0:20,0:20:60:0,60,749	0/0:4,0:4:12:0,12,152	0/1:8,3:11:87:87,0,246	0/1:13,4:17:99:112,0,441	1/1:0,6:6:18:236,18,0	1/1:0,5:5:15:199,15,0	0/0:9,0:9:27:0,27,329	0/0:8,0:8:24:0,24,304	0/0:14,0:14:42:0,42,507	0/0:19,0:19:57:0,57,678	0/0:16,0:16:48:0,48,569	0/0:14,0:14:42:0,42,522	0/0:19,0:19:57:0,57,666	0/0:14,0:14:42:0,42,523	1/1:0,8:8:24:310,24,0
Chr5	24283059	.	T	A	4134.47	.	AC=32;AF=0.239;AN=134;BaseQRankSum=-1.981e+00;DP=1145;ExcessHet=0.0000;FS=36.079;InbreedingCoeff=0.6907;MLEAC=33;MLEAF=0.246;MQ=60.00;MQRankSum=0.00;QD=24.61;ReadPosRankSum=0.992;SOR=4.432	GT:AD:DP:GQ:PL	1/1:0,7:7:21:254,21,0	1/1:0,8:8:24:272,24,0	0/0:19,0:19:54:0,54,810	0/0:28,0:28:81:0,81,1147	0/0:23,0:23:63:0,63,945	./.:0,0:0:0:0,0,0	0/0:15,0:15:45:0,45,605	0/0:14,0:14:39:0,39,585	0/0:30,0:30:81:0,81,1215	0/0:18,0:18:54:0,54,625	0/0:25,0:25:69:0,69,1035	0/1:8,3:11:51:51,0,298	0/0:21,0:21:60:0,60,842	0/0:18,0:18:54:0,54,708	0/0:28,0:28:81:0,81,1094	0/0:25,0:25:72:0,72,983	0/0:10,0:10:30:0,30,374	0/0:15,0:15:42:0,42,630	0/0:8,0:8:24:0,24,282	0/0:13,0:13:39:0,39,481	0/0:13,0:13:33:0,33,495	0/1:5,3:8:86:86,0,177	1/1:0,4:4:12:147,12,0	0/0:4,0:4:12:0,12,144	0/0:10,0:10:30:0,30,407	0/0:12,0:12:36:0,36,484	./.:0,0:0:0:0,0,0	0/0:3,0:3:9:0,9,116	0/1:2,5:7:58:154,0,58	1/1:0,5:5:15:186,15,0	1/1:0,10:10:30:369,30,0	1/1:0,13:13:39:447,39,0	0/0:35,0:35:99:0,99,1330	0/0:12,0:12:36:0,36,473	0/0:18,0:18:10:0,10,666	./.:1,0:1:0:0,0,0	1/1:0,8:8:24:268,24,0	0/0:21,0:21:60:0,60,900	0/0:28,0:28:81:0,81,1020	0/0:18,0:18:51:0,51,765	0/0:8,0:8:24:0,24,302	0/0:20,0:20:57:0,57,855	./.:1,0:1:0:0,0,0	0/1:2,2:4:62:62,0,71	1/1:0,7:7:21:259,21,0	0/0:23,0:23:66:0,66,905	0/0:16,0:16:48:0,48,645	0/0:20,0:20:60:0,60,629	1/1:0,7:7:21:259,21,0	1/1:0,15:15:45:534,45,0	0/0:12,0:12:33:0,33,495	0/0:34,0:34:90:0,90,1350	0/0:25,0:25:72:0,72,954	0/0:13,0:13:36:0,36,540	1/1:0,2:2:6:74,6,0	0/0:17,0:17:51:0,51,628	0/0:19,0:19:57:0,57,714	1/1:0,5:5:15:186,15,0	0/0:22,0:22:60:0,60,879	0/0:4,0:4:12:0,12,150	0/1:6,10:16:99:316,0,197	0/1:19,4:23:78:78,0,517	1/1:0,8:8:24:274,24,0	./.:0,0:0:0:0,0,0	0/0:19,0:19:57:0,57,749	0/0:15,0:15:45:0,45,583	0/0:16,0:16:48:0,48,573	0/0:18,0:18:54:0,54,682	0/0:20,0:20:60:0,60,750	0/0:18,0:18:45:0,45,675	0/0:22,0:22:66:0,66,898	0/0:22,0:22:60:0,60,900	./.:1,0:1:0:0,0,0
Chr5	24283082	.	G	A	32381.4	.	AC=102;AF=0.708;AN=144;BaseQRankSum=0.952;DP=1326;ExcessHet=0.0000;FS=0.000;InbreedingCoeff=0.7512;MLEAC=104;MLEAF=0.722;MQ=60.00;MQRankSum=0.00;QD=29.93;ReadPosRankSum=-3.660e-01;SOR=0.873	GT:AD:DP:GQ:PL	0/0:20,0:20:60:0,60,708	0/0:21,0:21:60:0,60,829	1/1:0,17:17:51:626,51,0	1/1:0,29:29:87:1121,87,0	1/1:0,19:19:57:762,57,0	./.:1,0:1:0:0,0,0	1/1:0,17:17:51:678,51,0	1/1:0,13:13:39:505,39,0	1/1:0,26:26:78:1005,78,0	1/1:0,16:16:48:627,48,0	1/1:0,22:22:66:856,66,0	0/1:8,8:16:99:275,0,243	1/1:0,23:23:69:912,69,0	1/1:0,17:17:51:653,51,0	1/1:0,28:28:82:958,82,0	1/1:0,21:21:63:785,63,0	1/1:0,9:9:27:345,27,0	1/1:0,15:15:45:596,45,0	1/1:0,8:8:24:318,24,0	1/1:0,14:14:42:529,42,0	1/1:0,12:12:36:398,36,0	0/1:4,5:9:99:172,0,125	0/0:13,0:13:39:0,39,489	1/1:0,4:4:12:160,12,0	1/1:1,14:15:3:516,3,0	1/1:0,14:14:42:537,42,0	0/0:1,0:1:3:0,3,30	1/1:0,3:3:9:118,9,0	0/1:9,2:11:44:44,0,313	0/0:13,0:13:39:0,39,472	0/0:20,0:20:60:0,60,769	0/0:22,0:22:60:0,60,815	1/1:0,31:31:93:1184,93,0	1/1:0,12:12:36:462,36,0	1/1:0,17:17:51:693,51,0	0/0:2,0:2:6:0,6,76	0/0:16,0:16:48:0,48,577	1/1:0,18:18:54:716,54,0	1/1:0,23:23:69:898,69,0	1/1:0,16:16:48:597,48,0	1/1:0,7:7:21:266,21,0	1/1:0,18:18:54:679,54,0	0/0:3,0:3:9:0,9,94	0/1:5,2:7:30:30,0,184	0/0:14,0:14:42:0,42,464	1/1:0,22:22:65:826,65,0	1/1:0,14:14:42:547,42,0	1/1:0,19:19:57:653,57,0	0/0:13,0:13:39:0,39,491	0/0:24,0:24:72:0,72,878	1/1:0,10:10:30:344,30,0	1/1:0,23:23:69:828,69,0	1/1:0,23:23:68:821,68,0	1/1:0,13:13:39:482,39,0	0/0:10,0:10:30:0,30,346	1/1:0,17:17:51:657,51,0	1/1:0,20:20:60:786,60,0	0/0:14,0:14:42:0,42,442	1/1:0,22:22:66:843,66,0	1/1:0,6:6:18:240,18,0	0/1:13,9:22:99:296,0,405	0/1:7,15:22:99:537,0,204	0/0:14,0:14:42:0,42,481	0/0:6,0:6:18:0,18,214	1/1:0,19:19:57:712,57,0	1/1:0,15:15:45:564,45,0	1/1:0,14:14:41:496,41,0	1/1:0,14:14:42:559,42,0	1/1:0,15:15:44:536,44,0	1/1:0,19:19:56:666,56,0	1/1:0,22:22:66:866,66,0	1/1:0,19:19:57:749,57,0	0/0:9,0:9:27:0,27,331
Chr5	24283196	.	G	A	2992.94	.	AC=29;AF=0.210;AN=138;BaseQRankSum=-8.170e-01;DP=1261;ExcessHet=0.0000;FS=52.669;InbreedingCoeff=0.7834;MLEAC=29;MLEAF=0.210;MQ=60.00;MQRankSum=0.00;QD=34.01;ReadPosRankSum=-3.060e-01;SOR=6.517	GT:AD:DP:GQ:PL	1/1:0,5:5:15:205,15,0	1/1:0,8:8:24:334,24,0	0/0:19,0:19:57:0,57,707	0/0:24,0:24:72:0,72,906	0/0:22,0:22:60:0,60,900	0/0:2,0:2:6:0,6,77	0/0:25,0:25:72:0,72,894	0/0:17,0:17:51:0,51,656	0/0:28,0:28:81:0,81,1215	0/0:22,0:22:60:0,60,900	0/0:35,0:35:99:0,102,1294	0/1:9,4:13:99:128,0,332	0/0:18,0:18:51:0,51,765	0/0:21,0:21:60:0,60,773	0/0:22,0:22:60:0,60,900	0/0:29,0:29:73:0,73,1079	0/0:14,0:14:39:0,39,585	0/0:18,0:18:54:0,54,664	0/0:7,0:7:21:0,21,257	0/0:18,0:18:51:0,51,765	0/0:19,0:19:51:0,51,765	0/0:5,0:5:0:0,0,118	1/1:0,5:5:15:201,15,0	0/0:8,0:8:24:0,24,313	0/0:14,0:14:39:0,39,585	0/0:20,0:20:54:0,54,810	./.:0,0:0:0:0,0,0	0/0:8,0:8:24:0,24,237	0/0:6,0:6:0:0,0,157	1/1:0,2:2:6:82,6,0	1/1:0,5:5:15:200,15,0	1/1:0,6:6:18:235,18,0	0/0:34,0:34:99:0,99,1390	0/0:17,0:17:51:0,51,673	0/0:19,0:19:54:0,54,810	./.:0,0:0:0:0,0,0	1/1:0,7:7:21:287,21,0	0/0:25,0:25:72:0,72,1048	0/0:27,0:27:72:0,72,1080	0/0:21,0:21:51:0,51,765	0/0:12,0:12:33:0,33,495	0/0:20,0:20:57:0,57,855	./.:0,0:0:0:0,0,0	0/0:4,0:4:0:0,0,86	1/1:0,6:6:18:255,18,0	0/0:24,0:24:72:0,72,882	0/0:17,0:17:51:0,51,704	0/0:20,0:20:54:0,54,810	1/1:0,2:2:6:82,6,0	1/1:0,9:9:27:353,27,0	0/0:15,0:15:39:0,39,585	0/0:31,0:31:90:0,90,1101	0/0:36,0:36:96:0,96,1440	0/0:24,0:24:72:0,72,862	./.:0,0:0:0:0,0,0	0/0:13,0:13:33:0,33,495	0/0:13,0:13:39:0,39,506	1/1:0,3:3:9:126,9,0	0/0:28,0:28:78:0,78,1170	0/0:10,0:10:30:0,30,407	0/0:11,0:11:0:0,0,364	0/0:12,0:12:0:0,0,417	1/1:0,5:5:15:172,15,0	1/1:0,6:6:18:246,18,0	0/0:22,0:22:60:0,60,900	0/0:21,0:21:60:0,60,741	0/0:20,0:20:54:0,54,810	0/0:25,0:25:72:0,72,922	0/0:21,0:21:54:0,54,810	0/0:21,0:21:54:0,54,810	0/0:21,0:21:60:0,60,746	0/0:29,0:29:81:0,81,1119	1/1:0,6:6:18:235,18,0
Chr5	24283360	.	T	C	4704.44	.	AC=36;AF=0.254;AN=142;BaseQRankSum=2.90;DP=1196;ExcessHet=0.0000;FS=26.779;InbreedingCoeff=0.7058;MLEAC=35;MLEAF=0.246;MQ=60.00;MQRankSum=0.00;QD=28.86;ReadPosRankSum=0.913;SOR=1.701	GT:AD:DP:GQ:PL	1/1:0,9:9:27:336,27,0	1/1:0,17:17:51:709,51,0	0/0:17,0:17:45:0,45,675	0/0:31,0:31:90:0,90,1350	0/0:19,0:19:54:0,54,810	0/0:3,0:3:9:0,9,84	0/0:22,0:22:60:0,60,776	0/0:16,0:16:45:0,45,675	0/0:23,0:23:60:0,60,900	0/0:24,0:24:60:0,60,900	0/0:29,0:29:78:0,78,1170	0/1:12,4:16:99:122,0,400	0/0:15,0:15:45:0,45,548	0/0:22,0:22:57:0,57,855	0/0:18,0:18:54:0,54,690	0/0:19,0:19:54:0,54,810	0/0:14,0:14:39:0,39,585	0/0:16,0:16:45:0,45,675	0/0:5,0:5:15:0,15,198	0/0:19,0:19:57:0,57,729	0/0:12,0:12:36:0,36,431	0/1:8,5:13:99:170,0,273	1/1:0,6:6:18:246,18,0	0/0:4,0:4:12:0,12,155	0/0:14,0:14:0:0,0,456	0/0:16,0:16:48:0,48,606	./.:1,0:1:0:0,0,0	0/0:9,0:9:27:0,27,310	0/1:7,4:11:99:130,0,181	1/1:0,7:7:21:294,21,0	1/1:0,4:4:12:166,12,0	1/1:0,6:6:18:244,18,0	0/0:21,0:21:60:0,60,816	0/0:19,0:19:51:0,51,765	0/0:15,0:15:39:0,39,585	./.:1,0:1:0:0,0,0	1/1:0,6:6:18:252,18,0	0/0:28,0:28:81:0,81,1128	0/0:22,0:22:60:0,60,900	0/0:17,0:17:51:0,51,646	0/0:13,0:13:39:0,39,511	0/0:23,0:23:60:0,60,900	0/0:2,0:2:0:0,0,3	0/1:1,4:5:26:153,0,26	1/1:0,3:3:9:125,9,0	0/0:18,0:18:48:0,48,720	0/0:15,0:15:45:0,45,574	0/0:23,0:23:60:0,60,900	1/1:0,7:7:21:291,21,0	1/1:0,8:8:24:306,24,0	0/0:12,0:12:30:0,30,450	0/0:29,0:29:81:0,81,1215	0/0:35,0:35:99:0,102,1231	0/0:30,0:30:84:0,84,1260	1/1:0,3:3:9:122,9,0	0/0:11,0:11:30:0,30,450	0/0:11,0:11:33:0,33,423	1/1:0,6:6:18:227,18,0	0/0:22,0:22:57:0,57,855	0/0:5,0:5:15:0,15,181	0/1:5,4:9:99:135,0,162	0/1:6,3:9:96:96,0,215	1/1:0,5:5:15:200,15,0	1/1:0,2:2:6:84,6,0	0/0:19,0:19:51:0,51,765	0/0:21,0:21:60:0,60,710	0/0:21,0:21:60:0,60,781	0/0:22,0:22:60:0,60,900	0/0:17,0:17:45:0,45,675	0/0:21,0:21:60:0,60,767	0/0:22,0:22:63:0,63,836	0/0:23,0:23:63:0,63,945	1/1:0,11:11:33:447,33,0
Chr5	24283566	.	A	G	767.79	.	AC=14;AF=0.111;AN=126;DP=1053;ExcessHet=0.0000;FS=0.000;InbreedingCoeff=0.7134;MLEAC=11;MLEAF=0.087;MQ=60.00;QD=34.90;SOR=1.931	GT:AD:DP:GQ:PL	./.:1,0:1:0:0,0,0	1/1:0,2:2:6:83,6,0	0/0:16,0:16:48:0,48,521	0/0:28,0:28:81:0,81,1215	0/0:20,0:20:60:0,60,783	0/0:5,0:5:15:0,15,172	0/0:22,0:22:60:0,60,826	0/0:27,0:27:78:0,78,1170	0/0:25,0:25:72:0,72,1080	0/0:20,0:20:57:0,57,855	0/0:22,0:22:60:0,60,773	0/0:10,0:10:30:0,30,378	0/0:19,0:19:54:0,54,810	0/0:17,0:17:42:0,42,630	0/0:25,0:25:72:0,72,1080	0/0:19,0:19:57:0,57,674	0/0:17,0:17:51:0,51,585	0/0:11,0:11:33:0,33,407	0/0:4,0:4:9:0,9,135	0/0:17,0:17:48:0,48,720	0/0:13,0:13:39:0,39,433	0/0:7,0:7:18:0,18,270	./.:0,0:0:0:0,0,0	0/0:8,0:8:21:0,21,315	0/0:12,0:12:33:0,33,495	0/0:21,0:21:57:0,57,855	./.:2,0:2:0:0,0,0	0/0:11,0:11:30:0,30,450	0/0:4,0:4:0:0,0,80	./.:0,0:0:0:0,0,0	./.:0,0:0:0:0,0,0	1/1:0,2:2:6:80,6,0	0/0:18,0:18:51:0,51,765	0/0:17,0:17:48:0,48,720	0/0:18,0:18:51:0,51,765	./.:0,0:0:0:0,0,0	1/1:0,3:3:9:125,9,0	0/0:27,0:27:81:0,81,1049	0/0:22,0:22:60:0,60,808	0/0:16,0:16:45:0,45,675	0/0:18,0:18:48:0,48,720	0/0:20,0:20:60:0,60,711	0/0:2,0:2:6:0,6,77	./.:2,0:2:0:0,0,0	1/1:0,4:4:12:162,12,0	0/0:14,0:14:39:0,39,585	0/0:14,0:14:33:0,33,495	0/0:21,0:21:54:0,54,810	./.:0,0:0:0:0,0,0	1/1:0,4:4:12:164,12,0	0/0:20,0:20:57:0,57,855	0/0:29,0:29:81:0,81,1215	0/0:33,0:33:93:0,93,1395	0/0:25,0:25:72:0,72,1080	0/0:1,0:1:3:0,3,37	0/0:21,0:21:57:0,57,855	0/0:10,0:10:30:0,30,333	1/1:0,5:5:15:178,15,0	0/0:23,0:23:66:0,66,990	0/0:8,0:8:24:0,24,282	0/0:3,0:3:0:0,0,40	0/0:8,0:8:24:0,24,304	./.:0,0:0:0:0,0,0	./.:1,0:1:0:0,0,0	0/0:20,0:20:57:0,57,855	0/0:15,0:15:45:0,45,573	0/0:20,0:20:60:0,60,720	0/0:28,0:28:81:0,81,1215	0/0:17,0:17:51:0,51,558	0/0:17,0:17:48:0,48,720	0/0:17,0:17:51:0,51,588	0/0:15,0:15:45:0,45,536	1/1:0,2:2:6:82,6,0
Chr5	24283726	.	C	A	92.17	.	AC=2;AF=0.100;AN=20;DP=21;ExcessHet=0.0000;FS=0.000;InbreedingCoeff=0.3533;MLEAC=8;MLEAF=0.400;MQ=60.00;QD=34.93;SOR=2.303	GT:AD:DP:GQ:PL	./.:0,0:0:0:0,0,0	./.:0,0:0:0:0,0,0	./.:0,0:0:0:0,0,0	./.:0,0:0:0:0,0,0	./.:0,0:0:0:0,0,0	./.:0,0:0:0:0,0,0	./.:0,0:0:0:0,0,0	./.:0,0:0:0:0,0,0	0/0:2,0:2:6:0,6,70	./.:0,0:0:0:0,0,0	./.:0,0:0:0:0,0,0	0/0:2,0:2:6:0,6,39	./.:0,0:0:0:0,0,0	./.:0,0:0:0:0,0,0	./.:0,0:0:0:0,0,0	./.:0,0:0:0:0,0,0	./.:0,0:0:0:0,0,0	./.:0,0:0:0:0,0,0	./.:0,0:0:0:0,0,0	./.:0,0:0:0:0,0,0	0/0:2,0:2:6:0,6,51	./.:1,0:1:0:0,0,0	./.:0,0:0:0:0,0,0	./.:0,0:0:0:0,0,0	./.:0,0:0:0:0,0,0	./.:0,0:0:0:0,0,0	./.:0,0:0:0:0,0,0	./.:0,0:0:0:0,0,0	./.:0,0:0:0:0,0,0	./.:0,0:0:0:0,0,0	1/1:0,2:2:6:78,6,0	./.:0,0:0:0:0,0,0	./.:0,0:0:0:0,0,0	./.:0,0:0:0:0,0,0	./.:0,0:0:0:0,0,0	./.:1,0:1:0:0,0,0	./.:0,0:0:0:0,0,0	./.:0,0:0:0:0,0,0	0/0:3,0:3:9:0,9,91	./.:0,0:0:0:0,0,0	./.:0,0:0:0:0,0,0	./.:0,0:0:0:0,0,0	./.:0,0:0:0:0,0,0	./.:0,0:0:0:0,0,0	./.:0,0:0:0:0,0,0	./.:0,0:0:0:0,0,0	./.:0,0:0:0:0,0,0	./.:0,0:0:0:0,0,0	./.:0,0:0:0:0,0,0	./.:1,0:1:0:0,0,0	./.:0,0:0:0:0,0,0	./.:0,0:0:0:0,0,0	./.:0,0:0:0:0,0,0	./.:0,0:0:0:0,0,0	./.:0,0:0:0:0,0,0	0/0:1,0:1:3:0,3,38	./.:0,0:0:0:0,0,0	./.:0,0:0:0:0,0,0	./.:0,0:0:0:0,0,0	./.:0,0:0:0:0,0,0	./.:1,0:1:0:0,0,0	./.:0,0:0:0:0,0,0	./.:0,0:0:0:0,0,0	./.:0,0:0:0:0,0,0	0/0:1,0:1:3:0,3,19	./.:0,0:0:0:0,0,0	./.:0,0:0:0:0,0,0	0/0:2,0:2:6:0,6,62	0/0:1,0:1:3:0,3,37	0/0:1,0:1:3:0,3,34	./.:0,0:0:0:0,0,0	./.:0,0:0:0:0,0,0	./.:0,0:0:0:0,0,0
Chr5	24283846	.	G	A	2683.16	.	AC=29;AF=0.210;AN=138;BaseQRankSum=-8.420e-01;DP=1037;ExcessHet=0.0000;FS=18.843;InbreedingCoeff=0.6751;MLEAC=28;MLEAF=0.203;MQ=60.00;MQRankSum=0.00;QD=27.38;ReadPosRankSum=0.431;SOR=2.149	GT:AD:DP:GQ:PL	1/1:0,3:3:9:118,9,0	1/1:0,6:6:18:246,18,0	0/0:24,0:24:33:0,33,678	0/0:34,0:34:61:0,61,1256	0/0:21,0:21:60:0,60,900	0/0:6,0:6:18:0,18,191	0/0:18,0:18:51:0,51,765	0/0:24,0:24:72:0,72,884	0/0:16,0:16:42:0,42,630	0/0:19,0:19:51:0,51,765	0/0:24,0:24:63:0,63,945	0/1:7,2:9:53:53,0,265	0/0:16,0:16:48:0,48,610	0/0:11,0:11:30:0,30,450	0/0:24,0:24:66:0,66,990	0/0:21,0:21:60:0,60,790	0/0:17,0:17:51:0,51,660	0/0:10,0:10:30:0,30,319	0/0:2,0:2:6:0,6,54	0/0:15,0:15:39:0,39,585	0/0:14,0:14:42:0,42,416	0/0:3,0:3:9:0,9,110	./.:0,0:0:0:0,0,0	0/0:3,0:3:6:0,6,90	0/0:11,0:11:0:0,0,381	0/0:15,0:15:45:0,45,509	0/0:1,0:1:3:0,3,34	0/0:12,0:12:33:0,33,495	0/1:1,3:4:29:101,0,29	1/1:0,6:6:18:244,18,0	1/1:0,6:6:18:243,18,0	./.:0,0:0:0:0,0,0	0/0:21,0:21:60:0,60,682	0/0:19,0:19:54:0,54,810	0/0:17,0:17:51:0,51,664	./.:0,0:0:0:0,0,0	1/1:0,5:5:15:210,15,0	0/0:30,0:30:81:0,81,1215	0/0:24,0:24:72:0,72,840	0/0:16,0:16:48:0,48,590	0/0:16,0:16:45:0,45,675	0/0:14,0:14:42:0,42,546	0/0:2,0:2:6:0,6,64	0/1:3,5:8:99:176,0,100	1/1:0,8:8:24:337,24,0	0/0:26,0:26:72:0,72,916	0/0:13,0:13:39:0,39,467	0/0:18,0:18:51:0,51,765	1/1:0,4:4:12:166,12,0	1/1:0,6:6:18:203,18,0	0/0:13,0:13:39:0,39,404	0/0:22,0:22:60:0,60,761	0/0:23,0:23:30:0,30,843	0/0:22,0:22:60:0,60,900	./.:2,0:2:0:0,0,0	0/0:17,0:17:51:0,51,667	0/0:15,0:15:45:0,45,544	1/1:0,3:3:9:118,9,0	0/0:19,0:19:51:0,51,765	0/0:9,0:9:24:0,24,360	0/1:3,2:5:62:62,0,107	0/1:10,2:12:43:43,0,371	1/1:0,5:5:15:190,15,0	1/1:0,3:3:9:120,9,0	0/0:24,0:24:72:0,72,866	0/0:16,0:16:48:0,48,590	0/0:17,0:17:51:0,51,643	0/0:18,0:18:48:0,48,720	0/0:15,0:15:42:0,42,630	0/0:17,0:17:51:0,51,616	0/0:21,0:21:57:0,57,855	0/0:18,0:18:16:0,16,603	1/1:0,5:5:15:200,15,0
Chr5	24283882	.	C	T	4117.15	.	AC=38;AF=0.264;AN=144;BaseQRankSum=-2.910e-01;DP=1098;ExcessHet=0.0000;FS=22.965;InbreedingCoeff=0.6479;MLEAC=35;MLEAF=0.243;MQ=60.00;MQRankSum=0.00;QD=29.62;ReadPosRankSum=1.36;SOR=1.763	GT:AD:DP:GQ:PL	1/1:0,5:5:15:190,15,0	1/1:0,7:7:21:282,21,0	0/0:20,0:20:57:0,57,855	0/0:28,0:28:81:0,81,1215	0/0:18,0:18:54:0,54,694	0/0:5,0:5:15:0,15,188	0/0:19,0:19:57:0,57,700	0/0:25,0:25:72:0,72,1080	0/0:18,0:18:54:0,54,680	0/0:20,0:20:57:0,57,855	0/0:23,0:23:60:0,60,900	0/1:7,5:12:99:165,0,254	0/0:17,0:17:51:0,51,654	0/0:12,0:12:36:0,36,444	0/0:31,0:31:90:0,90,1123	0/0:24,0:24:69:0,69,1035	0/0:17,0:17:48:0,48,720	0/0:8,0:8:24:0,24,246	0/0:2,0:2:6:0,6,54	0/0:15,0:15:45:0,45,522	0/0:13,0:13:39:0,39,438	0/1:4,3:7:93:93,0,136	1/1:0,3:3:9:115,9,0	0/0:4,0:4:12:0,12,148	0/0:9,0:9:0:0,0,254	0/0:13,0:13:33:0,33,495	./.:2,0:2:0:0,0,0	0/0:11,0:11:33:0,33,365	0/1:1,5:6:20:171,0,20	1/1:0,8:8:24:313,24,0	1/1:0,4:4:12:160,12,0	1/1:0,4:4:12:151,12,0	0/0:21,0:21:60:0,60,900	0/0:20,0:20:54:0,54,810	0/0:15,0:15:45:0,45,576	1/1:0,3:3:9:117,9,0	1/1:0,9:9:27:357,27,0	0/0:26,0:26:38:0,38,914	0/0:25,0:25:72:0,72,903	0/0:19,0:19:17:0,17,605	0/0:12,0:12:36:0,36,429	0/0:13,0:13:30:0,30,450	0/1:1,2:3:30:71,0,30	0/1:1,5:6:24:178,0,24	1/1:0,4:4:12:160,12,0	0/0:23,0:23:63:0,63,842	0/0:17,0:17:51:0,51,598	0/0:14,0:14:42:0,42,464	1/1:0,7:7:21:270,21,0	1/1:0,2:2:6:78,6,0	0/0:11,0:11:33:0,33,353	0/0:23,0:23:33:0,33,723	0/0:21,0:21:63:0,63,793	0/0:16,0:16:48:0,48,613	0/1:1,5:6:20:173,0,20	0/0:14,0:14:42:0,42,539	0/0:19,0:19:51:0,51,765	1/1:0,2:2:6:77,6,0	0/0:19,0:19:57:0,57,708	0/0:10,0:10:30:0,30,366	0/1:4,5:9:99:171,0,130	0/1:6,5:11:99:165,0,212	1/1:0,7:7:21:267,21,0	1/1:0,4:4:12:160,12,0	0/0:22,0:22:60:0,60,788	0/0:20,0:20:54:0,54,810	0/0:18,0:18:54:0,54,680	0/0:15,0:15:45:0,45,538	0/0:16,0:16:45:0,45,675	0/0:17,0:17:48:0,48,720	0/0:21,0:21:57:0,57,855	0/0:18,0:18:48:0,48,720	1/1:0,10:10:30:385,30,0
Chr5	24284124	.	C	CT	70.74	.	AC=6;AF=0.041;AN=146;BaseQRankSum=-1.291e+00;DP=1204;ExcessHet=0.4638;FS=2.176;InbreedingCoeff=-0.0439;MLEAC=4;MLEAF=0.027;MQ=60.00;MQRankSum=0.00;QD=0.63;ReadPosRankSum=0.392;SOR=1.040	GT:AD:DP:GQ:PL	0/0:20,0:20:60:0,60,777	0/0:17,0:17:48:0,48,720	0/0:22,0:22:60:0,60,900	0/0:34,0:34:99:0,99,1209	0/0:19,0:19:54:0,54,810	0/0:4,0:4:12:0,12,126	0/0:19,0:19:51:0,51,765	0/0:19,0:19:48:0,48,720	0/0:20,0:20:57:0,57,855	0/0:24,0:24:72:0,72,793	0/0:24,0:24:72:0,72,862	0/0:19,0:19:57:0,57,725	0/0:22,0:22:60:0,60,778	0/0:11,0:11:33:0,33,428	0/0:24,2:26:16:0,16,683	0/0:23,0:23:60:0,60,783	0/0:16,0:16:42:0,42,630	0/0:12,0:12:36:0,36,451	0/0:2,0:2:6:0,6,72	0/0:14,0:14:39:0,39,585	0/0:11,0:11:33:0,33,387	0/0:6,0:6:18:0,18,232	0/0:17,0:17:51:0,51,576	0/0:5,0:5:15:0,15,186	0/0:15,0:15:45:0,45,538	0/1:9,2:11:29:29,0,247	0/0:2,0:2:6:0,6,49	0/0:9,0:9:24:0,24,360	0/0:16,0:16:45:0,45,675	0/0:21,0:21:60:0,60,900	0/0:14,0:14:39:0,39,585	0/0:9,0:9:27:0,27,303	0/0:21,0:21:60:0,60,725	0/0:19,0:19:51:0,51,765	0/0:17,0:17:48:0,48,720	0/0:4,0:4:12:0,12,160	0/0:14,0:14:36:0,36,540	0/0:23,0:23:60:0,60,900	0/0:25,0:25:72:0,72,1080	0/0:18,0:18:51:0,51,765	0/0:16,0:16:45:0,45,675	0/1:16,3:19:36:36,0,441	0/0:2,0:2:6:0,6,75	0/0:14,0:14:39:0,39,585	0/0:16,0:16:42:0,42,630	0/1:24,4:28:40:40,0,664	0/0:15,0:15:45:0,45,515	0/0:15,0:15:39:0,39,585	0/0:12,0:12:36:0,36,445	0/0:19,0:19:57:0,57,701	0/0:16,0:16:45:0,45,675	0/0:21,0:21:60:0,60,709	0/0:24,0:24:72:0,72,766	0/0:20,0:20:57:0,57,855	0/0:11,0:11:33:0,33,404	0/0:18,0:18:54:0,54,645	0/0:12,0:12:33:0,33,495	0/0:18,0:18:54:0,54,656	0/0:17,0:17:45:0,45,675	0/0:9,0:9:24:0,24,360	0/1:17,2:19:5:5,0,472	0/1:18,2:20:2:2,0,500	0/1:14,2:16:14:14,0,388	0/0:18,0:18:54:0,54,659	0/0:17,0:17:42:0,42,630	0/0:8,0:8:24:0,24,277	0/0:29,0:29:81:0,81,1215	0/0:18,0:18:48:0,48,720	0/0:19,0:19:54:0,54,810	0/0:11,0:11:33:0,33,410	0/0:19,0:19:51:0,51,765	0/0:24,0:24:72:0,72,811	0/0:11,0:11:33:0,33,424
Chr5	24284161	.	C	A	7696.04	.	AC=39;AF=0.275;AN=142;BaseQRankSum=-2.010e+00;DP=1235;ExcessHet=0.0000;FS=0.000;InbreedingCoeff=0.7248;MLEAC=40;MLEAF=0.282;MQ=60.00;MQRankSum=0.00;QD=29.26;ReadPosRankSum=0.826;SOR=0.744	GT:AD:DP:GQ:PL	1/1:0,13:13:39:501,39,0	1/1:0,12:12:36:469,36,0	0/0:21,0:21:63:0,63,670	0/0:39,0:39:99:0,109,1388	0/0:18,0:18:54:0,54,629	0/0:2,0:2:6:0,6,79	0/0:20,0:20:54:0,54,810	0/0:19,0:19:54:0,54,810	0/0:21,0:21:60:0,60,738	0/0:24,0:24:66:0,66,990	0/0:21,0:21:60:0,60,900	0/1:11,8:19:99:257,0,333	0/0:26,0:26:72:0,72,1080	0/0:7,0:7:21:0,21,269	0/0:25,0:25:72:0,72,1080	0/0:20,0:20:57:0,57,855	0/0:16,0:16:48:0,48,514	0/0:10,0:10:30:0,30,387	0/0:2,0:2:6:0,6,78	0/0:15,0:15:45:0,45,566	0/0:15,0:15:45:0,45,493	0/1:6,3:9:84:84,0,219	1/1:0,12:12:36:442,36,0	0/0:5,0:5:15:0,15,137	0/1:9,4:13:85:85,0,328	0/0:12,0:12:30:0,30,450	./.:1,0:1:0:0,0,0	0/0:10,0:10:30:0,30,370	0/1:5,7:12:99:217,0,136	1/1:0,19:19:57:736,57,0	1/1:0,10:10:30:381,30,0	1/1:0,5:5:15:187,15,0	0/0:25,0:25:69:0,69,1035	0/0:18,0:18:51:0,51,765	0/0:19,0:19:48:0,48,720	1/1:0,4:4:12:151,12,0	1/1:0,8:8:24:303,24,0	0/0:20,0:20:54:0,54,810	0/0:26,0:26:72:0,72,1080	0/0:10,0:10:30:0,30,402	0/0:16,0:16:45:0,45,675	0/0:21,0:21:60:0,60,845	./.:1,0:1:0:0,0,0	0/1:2,8:10:53:275,0,53	1/1:0,8:8:24:316,24,0	0/0:27,0:27:81:0,81,889	0/0:14,0:14:42:0,42,579	0/0:18,0:18:48:0,48,720	1/1:0,8:8:24:308,24,0	1/1:0,13:13:39:493,39,0	0/0:16,0:16:45:0,45,675	0/0:21,0:21:60:0,60,900	0/0:27,0:27:69:0,69,1035	0/0:25,0:25:72:0,72,821	1/1:0,8:8:24:295,24,0	0/0:17,0:17:51:0,51,610	0/0:18,0:18:48:0,48,720	1/1:0,15:15:45:589,45,0	0/0:20,0:20:57:0,57,855	0/0:13,0:13:39:0,39,463	0/1:1,9:10:12:307,0,12	0/1:15,4:19:90:90,0,533	1/1:0,13:13:39:480,39,0	1/1:0,14:14:42:536,42,0	0/0:20,0:20:54:0,54,810	0/0:12,0:12:36:0,36,440	0/0:29,0:29:81:0,81,1215	0/0:17,0:17:48:0,48,720	0/0:17,0:17:48:0,48,720	0/0:13,0:13:36:0,36,540	0/0:19,0:19:57:0,57,730	0/0:25,0:25:72:0,72,965	1/1:0,9:9:27:345,27,0
Chr5	24284382	.	C	A	4145.97	.	AC=38;AF=0.268;AN=142;BaseQRankSum=-6.740e-01;DP=1367;ExcessHet=0.0000;FS=32.149;InbreedingCoeff=0.7347;MLEAC=37;MLEAF=0.261;MQ=60.00;MQRankSum=0.00;QD=26.08;ReadPosRankSum=1.44;SOR=2.263	GT:AD:DP:GQ:PL	1/1:0,7:7:21:274,21,0	1/1:0,12:12:36:462,36,0	0/0:20,0:20:54:0,54,810	0/0:37,0:37:99:0,99,1485	0/0:21,0:21:60:0,60,876	0/0:6,0:6:18:0,18,221	0/0:20,0:20:60:0,60,772	0/0:18,0:18:51:0,51,765	0/0:30,0:30:81:0,81,1215	0/0:26,0:26:72:0,72,1080	0/0:21,0:21:54:0,54,810	0/1:10,3:13:80:80,0,381	0/0:31,0:31:90:0,90,1096	0/0:21,0:21:60:0,60,900	0/0:19,0:19:57:0,57,691	0/0:30,0:30:90:0,90,1108	0/0:17,0:17:51:0,51,615	0/0:13,0:13:39:0,39,512	0/0:7,0:7:21:0,21,216	0/0:20,0:20:60:0,60,672	0/0:19,0:19:57:0,57,619	0/1:7,4:11:99:117,0,258	1/1:0,4:4:12:151,12,0	0/0:7,0:7:21:0,21,263	0/1:12,2:14:34:34,0,393	0/0:16,0:16:48:0,48,593	./.:1,0:1:0:0,0,0	0/0:12,0:12:33:0,33,495	0/1:5,4:9:99:120,0,145	1/1:0,5:5:15:188,15,0	1/1:0,6:6:18:224,18,0	1/1:0,6:6:18:220,18,0	0/0:24,0:24:72:0,72,869	0/0:21,0:21:57:0,57,855	0/0:20,0:20:60:0,60,693	1/1:0,5:5:15:182,15,0	1/1:0,9:9:27:328,27,0	0/0:24,0:24:72:0,72,914	0/0:20,0:20:60:0,60,741	0/0:17,0:17:48:0,48,720	0/0:20,0:20:51:0,51,765	0/0:24,0:24:60:0,60,900	./.:2,0:2:0:0,0,1	0/1:3,7:10:95:236,0,95	1/1:0,3:3:9:114,9,0	0/0:22,0:22:63:0,63,763	0/0:25,0:25:72:0,72,1080	0/0:15,0:17:45:0,45,606	1/1:0,6:6:18:236,18,0	1/1:0,8:8:24:301,24,0	0/0:20,0:20:60:0,60,627	0/0:22,0:22:60:0,60,900	0/0:24,0:24:72:0,72,819	0/0:29,0:29:87:0,87,1033	1/1:0,5:5:15:183,15,0	0/0:20,0:20:60:0,60,758	0/0:19,0:19:57:0,57,657	1/1:0,4:4:12:154,12,0	0/0:24,0:24:72:0,72,878	0/0:16,0:16:48:0,48,651	0/1:3,3:6:72:95,0,72	0/0:22,2:24:0:0,0,711	1/1:0,6:6:18:215,18,0	1/1:0,4:4:12:150,12,0	0/0:31,0:31:90:0,90,1090	0/0:18,0:18:51:0,51,765	0/0:33,0:33:99:0,99,1194	0/0:21,0:21:60:0,60,851	0/0:17,0:17:51:0,51,628	0/0:7,0:7:21:0,21,215	0/0:31,0:31:93:0,93,1104	0/0:21,0:21:60:0,60,796	1/1:0,6:6:18:224,18,0
Chr5	24284630	.	G	A	9458.51	.	AC=42;AF=0.288;AN=146;BaseQRankSum=2.49;DP=1565;ExcessHet=0.0000;FS=38.546;InbreedingCoeff=0.7077;MLEAC=42;MLEAF=0.288;MQ=60.00;MQRankSum=0.00;QD=30.51;ReadPosRankSum=0.695;SOR=2.375	GT:AD:DP:GQ:PL	1/1:0,16:16:48:654,48,0	1/1:0,13:13:39:535,39,0	0/0:28,0:28:81:0,81,1215	0/0:29,0:29:81:0,81,1072	0/0:19,0:19:57:0,57,697	0/0:7,0:7:15:0,15,225	0/0:32,0:32:90:0,90,1350	0/0:21,0:21:57:0,57,855	0/0:33,0:33:99:0,99,1334	0/0:25,0:25:72:0,72,1080	0/0:26,0:26:72:0,72,925	0/1:7,10:17:99:367,0,198	0/0:29,0:29:81:0,81,1215	0/0:13,0:13:39:0,39,430	0/0:25,0:25:72:0,72,933	0/0:32,0:32:57:0,57,1088	0/0:25,0:25:72:0,72,806	0/0:18,0:18:48:0,48,720	0/0:1,0:1:3:0,3,38	0/0:8,0:8:24:0,24,274	0/0:25,0:25:39:0,39,766	0/1:12,8:20:99:272,0,415	1/1:0,13:13:39:496,39,0	0/0:2,0:2:6:0,6,79	0/1:10,2:12:48:48,0,336	0/0:17,0:17:51:0,51,610	1/1:0,3:3:9:125,9,0	0/0:11,0:11:30:0,30,450	0/1:3,8:11:58:284,0,58	1/1:0,9:9:27:363,27,0	1/1:0,10:10:30:412,30,0	1/1:0,10:10:30:389,30,0	0/0:20,0:20:60:0,60,775	0/0:30,0:30:90:0,90,1110	0/0:17,0:17:48:0,48,720	1/1:0,3:3:9:123,9,0	1/1:0,18:18:54:714,54,0	0/0:21,0:21:57:0,57,855	0/0:22,0:22:60:0,60,881	0/0:17,0:17:51:0,51,611	0/0:27,0:27:72:0,72,1080	0/0:21,0:21:57:0,57,855	0/1:3,3:6:71:104,0,71	0/1:7,6:13:99:210,0,149	1/1:0,11:11:33:426,33,0	0/0:23,0:23:66:0,66,990	0/0:28,0:28:81:0,81,1023	0/0:12,0:12:36:0,36,452	1/1:0,15:15:45:623,45,0	1/1:0,16:16:48:636,48,0	0/0:17,0:17:48:0,48,720	0/0:24,0:24:72:0,72,846	0/0:30,0:30:90:0,90,1031	0/0:27,0:27:81:0,81,959	1/1:0,12:12:36:452,36,0	0/0:27,0:27:81:0,81,1056	0/0:21,0:21:60:0,60,900	1/1:0,12:12:36:490,36,0	0/0:28,0:28:81:0,81,1215	0/0:12,0:12:36:0,36,435	0/1:2,8:10:19:298,0,19	0/1:19,4:23:96:96,0,657	1/1:0,16:16:48:638,48,0	1/1:0,12:12:36:496,36,0	0/0:34,0:34:99:0,99,1300	0/0:21,0:21:60:0,60,900	0/0:37,0:37:99:0,99,1485	0/0:36,0:36:99:0,99,1468	0/0:24,0:24:72:0,72,913	0/0:20,0:20:57:0,57,855	0/0:31,0:31:90:0,90,1350	0/0:21,0:21:60:0,60,748	1/1:0,9:9:27:361,27,0
Chr5	24284990	.	G	GTTGGAAAC	1276.09	.	AC=18;AF=0.148;AN=122;BaseQRankSum=0.00;DP=180;ExcessHet=0.0000;FS=0.000;InbreedingCoeff=0.4202;MLEAC=20;MLEAF=0.164;MQ=60.00;MQRankSum=0.00;QD=31.08;ReadPosRankSum=1.38;SOR=4.235	GT:AD:DP:GQ:PL	0/0:2,0:2:3:0,3,45	./.:0,0:0:0:0,0,0	0/0:5,0:5:15:0,15,161	0/0:4,0:4:9:0,9,135	0/0:1,0:1:3:0,3,38	./.:0,0:0:0:0,0,0	0/0:1,0:1:3:0,3,38	0/0:2,0:2:6:0,6,80	0/0:1,0:1:3:0,3,38	0/0:3,0:3:9:0,9,113	0/0:6,0:6:12:0,12,180	0/0:4,0:4:6:0,6,90	./.:0,0:0:0:0,0,0	0/0:1,0:1:3:0,3,39	0/0:3,0:3:9:0,9,104	0/0:5,0:5:15:0,15,187	0/0:4,0:4:9:0,9,135	0/0:4,0:4:12:0,12,147	0/0:1,0:1:3:0,3,36	./.:0,0:0:0:0,0,0	0/0:2,0:2:6:0,6,64	0/1:2,2:4:78:78,0,78	./.:0,0:0:0:0,0,0	./.:0,0:0:0:0,0,0	0/0:3,0:3:9:0,9,96	0/0:3,0:3:9:0,9,103	./.:0,0:0:0:0,0,0	0/0:1,0:1:3:0,3,21	0/0:2,0:2:6:0,6,54	1/1:0,2:2:6:90,6,0	0/0:1,0:1:3:0,3,35	./.:0,0:0:0:0,0,0	0/0:3,0:3:9:0,9,98	0/0:4,0:4:6:0,6,90	0/0:2,0:2:6:0,6,61	./.:0,0:0:0:0,0,0	1/1:0,2:2:6:83,6,0	0/0:5,0:5:12:0,12,180	0/0:5,0:5:15:0,15,202	0/0:2,0:2:6:0,6,65	0/0:2,0:2:6:0,6,73	0/0:2,0:2:6:0,6,74	./.:0,0:0:0:0,0,0	1/1:0,2:2:6:90,6,0	0/0:1,0:1:3:0,3,33	0/0:3,0:3:6:0,6,90	0/0:1,0:1:3:0,3,37	0/0:1,0:1:3:0,3,27	1/1:0,3:3:9:121,9,0	1/1:0,7:7:21:300,21,0	0/0:2,0:2:6:0,6,59	0/0:3,0:3:9:0,9,106	0/0:8,0:8:24:0,24,250	0/0:5,0:5:15:0,15,167	./.:0,0:0:0:0,0,0	0/0:1,0:1:3:0,3,38	0/0:3,0:3:9:0,9,112	0/0:1,0:1:3:0,3,37	0/0:3,0:3:9:0,9,112	./.:0,0:0:0:0,0,0	0/1:1,3:4:33:108,0,33	0/0:2,0:2:6:0,6,73	1/1:0,4:4:12:180,12,0	1/1:0,3:3:9:135,9,0	0/0:6,0:6:9:0,9,135	0/0:3,0:3:9:0,9,108	0/0:3,0:3:9:0,9,94	0/0:2,0:2:6:0,6,75	0/0:2,0:2:6:0,6,76	0/0:4,0:4:6:0,6,90	0/0:4,0:4:12:0,12,150	0/0:1,0:1:3:0,3,37	1/1:0,4:4:12:172,12,0
Chr5	24288663	.	T	G	805.88	.	AC=12;AF=0.111;AN=108;BaseQRankSum=0.00;DP=274;ExcessHet=0.0751;FS=0.000;InbreedingCoeff=0.1080;MLEAC=21;MLEAF=0.194;MQ=60.00;MQRankSum=0.00;QD=19.66;ReadPosRankSum=0.967;SOR=1.206	GT:AD:DP:GQ:PL	0/0:3,0:3:0:0,0,40	0/0:3,0:3:9:0,9,119	./.:2,0:2:0:0,0,0	0/0:11,0:11:0:0,0,346	./.:0,0:0:0:0,0,0	./.:0,0:0:0:0,0,0	0/0:6,0:6:0:0,0,149	1/1:0,2:2:6:78,6,0	0/1:1,3:4:27:103,0,27	0/0:8,0:8:0:0,0,227	0/0:6,0:6:0:0,0,157	./.:2,0:2:0:0,0,0	./.:2,0:2:0:0,0,0	0/0:1,0:1:3:0,3,38	0/0:1,0:1:3:0,3,36	./.:1,0:1:0:0,0,0	0/0:2,0:2:6:0,6,71	0/1:1,2:3:25:70,0,25	./.:0,0:0:0:0,0,0	0/0:1,0:1:3:0,3,36	0/0:1,0:1:3:0,3,38	./.:2,0:2:0:0,0,0	0/0:7,0:7:21:0,21,268	./.:0,0:0:0:0,0,0	0/0:1,0:1:3:0,3,39	0/1:1,3:4:26:102,0,26	./.:0,0:0:0:0,0,0	1/1:0,2:2:6:77,6,0	0/0:2,0:2:6:0,6,80	0/0:3,0:3:9:0,9,114	0/0:1,0:1:3:0,3,35	0/0:3,0:3:9:0,9,120	0/0:2,0:2:6:0,6,73	0/1:2,3:5:56:99,0,56	./.:0,0:0:0:0,0,0	0/0:1,0:1:3:0,3,41	0/0:1,0:1:3:0,3,22	0/1:5,2:7:55:55,0,171	./.:1,0:1:0:0,0,0	0/0:2,0:2:6:0,6,59	0/0:5,0:5:0:0,0,109	./.:6,0:6:0:0,0,0	0/0:1,0:1:3:0,3,36	0/0:2,0:2:6:0,6,78	0/0:4,0:4:12:0,12,154	0/0:7,0:7:0:0,0,38	0/0:3,0:3:9:0,9,125	./.:2,0:2:0:0,0,0	0/0:2,0:2:6:0,6,76	./.:0,0:0:0:0,0,0	./.:3,0:3:0:0,0,0	0/0:1,0:1:3:0,3,36	0/0:3,0:3:9:0,9,119	0/1:2,2:4:63:63,0,65	0/0:2,0:2:6:0,6,70	0/1:2,2:4:38:38,0,65	./.:1,0:1:0:0,0,0	0/0:3,0:3:9:0,9,117	0/0:4,0:4:0:0,0,6	0/0:2,0:2:6:0,6,66	./.:0,0:0:0:0,0,0	0/0:2,0:2:6:0,6,76	0/0:1,0:1:3:0,3,35	0/0:6,0:6:18:0,18,244	0/1:2,4:6:56:133,0,56	0/0:2,0:2:6:0,6,75	0/0:5,0:5:0:0,0,118	0/0:3,0:3:9:0,9,122	0/0:1,0:1:3:0,3,36	./.:1,0:1:0:0,0,0	0/0:5,0:5:0:0,0,94	0/0:4,0:4:0:0,0,75	0/0:3,0:3:9:0,9,112
Chr5	24288849	.	T	C	656.8	.	AC=10;AF=0.111;AN=90;BaseQRankSum=1.38;DP=153;ExcessHet=0.0000;FS=0.000;InbreedingCoeff=0.4471;MLEAC=12;MLEAF=0.133;MQ=60.00;MQRankSum=0.00;QD=33.62;ReadPosRankSum=1.38;SOR=4.407	GT:AD:DP:GQ:PL	1/1:0,4:4:12:168,12,0	1/1:0,3:3:9:127,9,0	0/0:2,0:2:6:0,6,74	0/0:1,0:1:3:0,3,35	./.:0,0:0:0:0,0,0	0/0:2,0:2:6:0,6,60	./.:0,0:0:0:0,0,0	./.:0,0:0:0:0,0,0	0/0:4,0:4:12:0,12,153	0/0:1,0:1:3:0,3,34	0/0:4,0:4:12:0,12,132	./.:0,0:0:0:0,0,0	0/0:3,0:3:9:0,9,88	./.:0,0:0:0:0,0,0	0/0:8,0:8:24:0,24,277	0/0:3,0:3:9:0,9,107	0/0:2,0:2:6:0,6,54	0/0:2,0:2:6:0,6,63	./.:0,0:0:0:0,0,0	0/0:3,0:3:9:0,9,90	./.:0,0:0:0:0,0,0	0/0:3,0:3:0:0,0,39	./.:1,0:1:0:0,0,0	0/0:1,0:1:3:0,3,36	0/0:1,0:1:3:0,3,36	0/0:2,0:2:6:0,6,64	./.:0,0:0:0:0,0,0	./.:0,0:0:0:0,0,0	./.:1,0:1:0:0,0,0	1/1:0,2:2:6:84,6,0	./.:0,0:0:0:0,0,0	./.:0,0:0:0:0,0,0	0/0:4,0:4:12:0,12,146	0/0:2,0:2:6:0,6,74	./.:0,0:0:0:0,0,0	./.:1,0:1:0:0,0,0	1/1:1,5:6:8:199,8,0	0/0:8,0:8:24:0,24,268	0/0:4,0:4:12:0,12,149	0/0:2,0:2:6:0,6,72	0/0:1,0:1:3:0,3,31	0/0:3,0:3:9:0,9,110	./.:1,0:1:0:0,0,0	1/1:0,3:3:9:127,9,0	./.:1,0:1:0:0,0,0	0/0:3,0:3:9:0,9,82	0/0:4,0:4:12:0,12,143	0/0:1,0:1:3:0,3,21	./.:1,0:1:0:0,0,0	./.:0,0:0:0:0,0,0	0/0:1,0:1:3:0,3,31	0/0:5,0:5:15:0,15,127	0/0:6,0:6:18:0,18,198	0/0:4,0:4:12:0,12,148	./.:1,0:1:0:0,0,0	0/0:1,0:1:3:0,3,33	0/0:3,0:3:9:0,9,110	./.:1,0:1:0:0,0,0	0/0:2,0:2:6:0,6,75	./.:0,0:0:0:0,0,0	./.:2,0:2:0:0,0,0	./.:0,0:0:0:0,0,0	./.:1,0:1:0:0,0,0	./.:0,0:0:0:0,0,0	0/0:2,0:2:6:0,6,69	0/0:2,0:2:6:0,6,64	./.:0,0:0:0:0,0,0	0/0:1,0:1:3:0,3,32	0/0:3,0:3:9:0,9,84	0/0:3,0:3:9:0,9,101	0/0:1,0:1:3:0,3,16	0/0:5,0:5:15:0,15,190	./.:0,0:0:0:0,0,0
Chr5	24289059	.	A	T	1149.06	.	AC=20;AF=0.172;AN=116;DP=184;ExcessHet=0.0000;FS=0.000;InbreedingCoeff=0.5066;MLEAC=21;MLEAF=0.181;MQ=60.00;QD=30.81;SOR=0.826	GT:AD:DP:GQ:PL	1/1:0,5:5:15:202,15,0	1/1:0,5:5:15:209,15,0	0/0:6,0:6:18:0,18,208	0/0:2,0:2:6:0,6,61	0/0:1,0:1:3:0,3,35	0/0:1,0:1:3:0,3,15	./.:0,0:0:0:0,0,0	./.:0,0:0:0:0,0,0	0/0:4,0:4:12:0,12,136	0/0:1,0:1:3:0,3,35	0/0:2,0:2:6:0,6,78	1/1:0,2:2:6:83,6,0	0/0:3,0:3:9:0,9,92	0/0:1,0:1:3:0,3,36	0/0:4,0:4:12:0,12,134	0/0:2,0:2:6:0,6,60	0/0:2,0:2:6:0,6,56	0/0:3,0:3:9:0,9,81	./.:0,0:0:0:0,0,0	0/0:2,0:2:6:0,6,69	0/0:6,0:6:18:0,18,169	0/0:3,0:3:9:0,9,87	./.:1,0:1:0:0,0,0	0/0:1,0:1:3:0,3,36	0/0:1,0:1:3:0,3,20	0/0:1,0:1:3:0,3,37	./.:0,0:0:0:0,0,0	0/0:2,0:2:6:0,6,77	1/1:0,2:2:6:79,6,0	1/1:0,4:4:12:163,12,0	./.:1,0:1:0:0,0,0	./.:1,0:1:0:0,0,0	0/0:3,0:3:9:0,9,98	0/0:4,0:4:12:0,12,131	0/0:1,0:1:3:0,3,35	1/1:0,2:2:6:83,6,0	1/1:0,3:3:9:124,9,0	0/0:6,0:6:18:0,18,228	0/0:6,0:6:18:0,18,189	0/0:3,0:3:9:0,9,106	0/0:1,0:1:3:0,3,15	0/0:2,0:2:6:0,6,69	0/0:1,0:1:3:0,3,37	1/1:0,2:2:6:85,6,0	./.:0,0:0:0:0,0,0	0/0:4,0:4:12:0,12,139	0/0:1,0:1:3:0,3,37	0/0:2,0:2:6:0,6,56	./.:0,0:0:0:0,0,0	1/1:0,3:3:9:119,9,0	0/0:2,0:2:6:0,6,56	0/0:3,0:3:9:0,9,82	0/0:4,0:4:12:0,12,130	0/0:2,0:2:6:0,6,74	./.:1,0:1:0:0,0,0	0/0:2,0:2:6:0,6,60	0/0:7,0:7:21:0,21,237	./.:0,0:0:0:0,0,0	0/0:2,0:2:6:0,6,71	0/0:1,0:1:3:0,3,20	0/0:2,0:2:6:0,6,73	1/1:0,2:2:6:83,6,0	./.:0,0:0:0:0,0,0	./.:1,0:1:0:0,0,0	0/0:5,0:5:12:0,12,180	0/0:4,0:4:12:0,12,140	./.:0,0:0:0:0,0,0	0/0:1,0:1:3:0,3,32	0/0:3,0:3:9:0,9,113	0/0:5,0:5:15:0,15,186	0/0:5,0:5:15:0,15,178	0/0:2,0:2:6:0,6,75	./.:1,0:1:0:0,0,0
Chr5	24289117	.	G	C	81.27	.	AC=1;AF=8.197e-03;AN=122;BaseQRankSum=-6.740e-01;DP=177;ExcessHet=0.0000;FS=0.000;InbreedingCoeff=0.2204;MLEAC=2;MLEAF=0.016;MQ=60.00;MQRankSum=0.00;QD=20.32;ReadPosRankSum=0.00;SOR=0.916	GT:AD:DP:GQ:PL	0/0:3,0:3:6:0,6,90	0/0:5,0:5:12:0,12,180	0/0:6,0:6:18:0,18,215	0/0:4,0:4:12:0,12,143	0/0:3,0:3:9:0,9,83	./.:0,0:0:0:0,0,0	./.:0,0:0:0:0,0,0	./.:0,0:0:0:0,0,0	0/0:4,0:4:12:0,12,136	0/0:1,0:1:3:0,3,35	0/0:3,0:3:9:0,9,105	0/0:2,0:2:6:0,6,72	0/0:2,0:2:6:0,6,71	0/0:1,0:1:3:0,3,36	0/0:6,0:6:18:0,18,215	./.:0,0:0:0:0,0,0	0/0:1,0:1:3:0,3,31	0/0:2,0:2:6:0,6,61	0/0:1,0:1:3:0,3,19	0/0:2,0:2:6:0,6,69	0/1:1,3:4:25:96,0,25	0/0:3,0:3:9:0,9,116	0/0:3,0:3:9:0,9,90	./.:0,0:0:0:0,0,0	./.:0,0:0:0:0,0,0	./.:0,0:0:0:0,0,0	./.:0,0:0:0:0,0,0	0/0:2,0:2:6:0,6,74	0/0:2,0:2:6:0,6,66	0/0:2,0:2:6:0,6,78	0/0:3,0:3:9:0,9,112	0/0:3,0:3:9:0,9,85	0/0:5,0:5:15:0,15,193	0/0:4,0:4:6:0,6,90	0/0:1,0:1:3:0,3,35	0/0:1,0:1:3:0,3,23	0/0:4,0:4:12:0,12,153	0/0:8,0:8:24:0,24,302	0/0:2,0:2:6:0,6,80	0/0:2,0:2:6:0,6,73	0/0:2,0:2:6:0,6,57	0/0:3,0:3:9:0,9,114	0/0:3,0:3:9:0,9,118	0/0:6,0:6:18:0,18,220	0/0:1,0:1:3:0,3,34	0/0:3,0:3:9:0,9,107	./.:0,0:0:0:0,0,0	0/0:1,0:1:3:0,3,37	./.:0,0:0:0:0,0,0	0/0:3,0:3:9:0,9,112	0/0:1,0:1:3:0,3,30	0/0:2,0:2:6:0,6,67	0/0:5,0:5:15:0,15,196	0/0:3,0:3:9:0,9,107	./.:0,0:0:0:0,0,0	0/0:3,0:3:9:0,9,115	0/0:7,0:7:21:0,21,244	0/0:1,0:1:3:0,3,36	0/0:1,0:1:3:0,3,37	0/0:1,0:1:3:0,3,20	0/0:4,0:4:12:0,12,120	0/0:4,0:4:12:0,12,152	0/0:2,0:2:6:0,6,57	0/0:1,0:1:3:0,3,34	0/0:3,0:3:9:0,9,96	0/0:5,0:5:9:0,9,135	./.:0,0:0:0:0,0,0	0/0:1,0:1:3:0,3,32	0/0:2,0:2:6:0,6,77	0/0:3,0:3:9:0,9,103	0/0:7,0:7:21:0,21,240	0/0:3,0:3:9:0,9,97	0/0:1,0:1:3:0,3,35
Chr5	24289145	.	C	T	409.04	.	AC=10;AF=0.125;AN=80;DP=122;ExcessHet=0.0000;FS=0.000;InbreedingCoeff=0.4129;MLEAC=13;MLEAF=0.163;MQ=60.00;QD=26.54;SOR=0.859	GT:AD:DP:GQ:PL	./.:0,0:0:0:0,0,0	1/1:0,2:2:6:82,6,0	0/0:6,0:6:12:0,12,180	0/0:4,0:4:12:0,12,143	0/0:2,0:2:6:0,6,77	./.:0,0:0:0:0,0,0	./.:0,0:0:0:0,0,0	./.:0,0:0:0:0,0,0	0/0:3,0:3:9:0,9,95	0/0:1,0:1:3:0,3,35	0/0:3,0:3:9:0,9,105	./.:1,0:1:0:0,0,0	./.:0,0:0:0:0,0,0	./.:0,0:0:0:0,0,0	0/0:5,0:5:15:0,15,182	./.:0,0:0:0:0,0,0	0/0:1,0:1:3:0,3,31	0/0:1,0:1:3:0,3,37	0/0:1,0:1:3:0,3,19	0/0:2,0:2:6:0,6,69	0/0:1,0:1:3:0,3,33	0/0:1,0:1:3:0,3,37	./.:1,0:1:0:0,0,0	./.:0,0:0:0:0,0,0	./.:0,0:0:0:0,0,0	./.:0,0:0:0:0,0,0	./.:0,0:0:0:0,0,0	0/0:1,0:1:3:0,3,37	./.:0,0:0:0:0,0,0	./.:1,0:1:0:0,0,0	1/1:0,2:2:6:79,6,0	./.:1,0:1:0:0,0,0	0/0:3,0:3:9:0,9,111	0/0:3,0:3:9:0,9,94	./.:0,0:0:0:0,0,0	./.:1,0:1:0:0,0,0	./.:1,0:1:0:0,0,0	0/0:7,0:7:21:0,21,250	./.:0,0:0:0:0,0,0	./.:0,0:0:0:0,0,0	0/0:2,0:2:6:0,6,57	0/0:2,0:2:6:0,6,74	1/1:0,2:2:6:81,6,0	1/1:0,3:3:9:120,9,0	./.:1,0:1:0:0,0,0	0/0:3,0:3:9:0,9,107	./.:0,0:0:0:0,0,0	0/0:1,0:1:3:0,3,35	./.:0,0:0:0:0,0,0	./.:1,0:1:0:0,0,0	0/0:1,0:1:3:0,3,30	./.:0,0:0:0:0,0,0	0/0:4,0:4:12:0,12,155	0/0:1,0:1:3:0,3,34	./.:0,0:0:0:0,0,0	0/0:3,0:3:9:0,9,115	0/0:6,0:6:18:0,18,222	./.:1,0:1:0:0,0,0	0/0:1,0:1:3:0,3,37	0/0:1,0:1:3:0,3,20	0/0:4,0:4:0:0,0,47	./.:2,0:2:0:0,0,1	1/1:0,2:2:6:78,6,0	./.:1,0:1:0:0,0,0	0/0:3,0:3:9:0,9,96	0/0:2,0:2:6:0,6,74	./.:0,0:0:0:0,0,0	0/0:1,0:1:3:0,3,32	./.:0,0:0:0:0,0,0	0/0:2,0:2:6:0,6,75	0/0:4,0:4:12:0,12,149	0/0:3,0:3:9:0,9,97	./.:1,0:1:0:0,0,0
Chr5	24289162	.	A	G	2743.17	.	AC=41;AF=0.539;AN=76;BaseQRankSum=-9.670e-01;DP=123;ExcessHet=0.0000;FS=0.000;InbreedingCoeff=0.4879;MLEAC=76;MLEAF=1.00;MQ=60.00;MQRankSum=0.00;QD=34.84;ReadPosRankSum=-9.670e-01;SOR=0.395	GT:AD:DP:GQ:PL	0/0:2,0:2:6:0,6,58	0/0:3,0:3:9:0,9,110	1/1:0,3:3:9:121,9,0	1/1:0,3:3:9:91,9,0	1/1:0,2:2:6:82,6,0	./.:0,0:0:0:0,0,0	./.:0,0:0:0:0,0,0	./.:0,0:0:0:0,0,0	./.:1,0:1:0:0,0,0	./.:1,0:1:0:0,0,0	1/1:0,3:3:9:122,9,0	0/0:3,0:3:9:0,9,112	./.:0,0:0:0:0,0,0	./.:0,0:0:0:0,0,0	1/1:0,4:4:12:161,12,0	./.:0,0:0:0:0,0,0	./.:0,0:0:0:0,0,0	./.:0,0:0:0:0,0,0	./.:1,0:1:0:0,0,0	1/1:0,2:2:6:80,6,0	./.:1,0:1:0:0,0,0	./.:1,0:1:0:0,0,0	0/0:2,0:2:6:0,6,59	./.:0,0:0:0:0,0,0	./.:0,0:0:0:0,0,0	./.:0,0:0:0:0,0,0	./.:0,0:0:0:0,0,0	./.:1,0:1:0:0,0,0	./.:0,0:0:0:0,0,0	0/0:2,0:2:6:0,6,75	0/0:3,0:3:9:0,9,86	0/0:1,0:1:3:0,3,32	1/1:0,3:3:9:120,9,0	1/1:0,3:3:9:120,9,0	./.:0,0:0:0:0,0,0	0/0:3,0:3:9:0,9,101	0/0:1,0:1:3:0,3,21	1/1:0,7:7:21:282,21,0	./.:0,0:0:0:0,0,0	./.:0,0:0:0:0,0,0	1/1:0,3:3:9:120,9,0	1/1:0,2:2:6:84,6,0	0/0:3,0:3:9:0,9,86	0/0:5,0:5:15:0,15,161	0/0:1,0:1:3:0,3,20	1/1:0,2:2:6:77,6,0	./.:0,0:0:0:0,0,0	./.:1,0:1:0:0,0,0	./.:0,0:0:0:0,0,0	0/0:2,0:2:6:0,6,60	./.:1,0:1:0:0,0,0	./.:0,0:0:0:0,0,0	1/1:0,3:3:9:89,9,0	./.:1,0:1:0:0,0,0	./.:0,0:0:0:0,0,0	1/1:0,3:3:9:125,9,0	1/1:0,6:6:18:244,18,0	0/0:1,0:1:3:0,3,39	./.:1,0:1:0:0,0,0	./.:1,0:1:0:0,0,0	0/1:1,2:3:28:40,0,28	./.:2,0:2:0:0,0,0	0/0:3,0:3:9:0,9,106	0/0:1,0:1:3:0,3,37	1/1:0,3:3:9:89,9,0	1/1:0,2:2:6:77,6,0	./.:0,0:0:0:0,0,0	./.:0,0:0:0:0,0,0	./.:0,0:0:0:0,0,0	1/1:0,2:2:6:80,6,0	1/1:0,4:4:12:162,12,0	1/1:0,3:3:9:124,9,0	0/0:1,0:1:3:0,3,37
Chr5	24289255	.	TGTG	T	1823.11	.	AC=1;AF=6.849e-03;AN=146;BaseQRankSum=-1.400e-01;DP=3752;ExcessHet=0.0000;FS=0.000;InbreedingCoeff=-0.0069;MLEAC=1;MLEAF=6.849e-03;MQ=60.00;MQRankSum=0.00;QD=22.79;ReadPosRankSum=1.29;SOR=1.310	GT:AD:DP:GQ:PGT:PID:PL:PS	0/0:49,0:49:99:.:.:0,120,1800	0/0:57,0:57:99:.:.:0,120,1800	0/0:36,0:36:99:.:.:0,108,1291	0/0:35,0:35:99:.:.:0,105,1367	0/0:36,0:36:99:.:.:0,108,1452	0/0:62,0:62:99:.:.:0,120,1800	0/0:41,0:41:99:.:.:0,120,1800	0/0:38,0:38:99:.:.:0,114,1388	0/0:52,0:52:99:.:.:0,120,1800	0/0:34,0:34:99:.:.:0,99,1485	0/0:46,0:46:99:.:.:0,120,1800	0/0:39,0:39:99:.:.:0,117,1514	0/0:44,0:44:99:.:.:0,120,1800	0/0:40,0:40:99:.:.:0,120,1468	0/0:94,0:94:99:.:.:0,120,1800	0/0:36,0:36:99:.:.:0,108,1297	0/0:93,0:93:99:.:.:0,120,1800	0/0:82,0:82:99:.:.:0,120,1800	0/0:56,0:56:99:.:.:0,120,1800	0/0:83,0:83:99:.:.:0,120,1800	0/0:77,0:77:99:.:.:0,120,1800	0/0:73,0:73:99:.:.:0,120,1800	0/0:36,0:36:81:.:.:0,81,1215	0/0:62,0:62:99:.:.:0,120,1800	0/0:70,0:70:99:.:.:0,120,1800	0/0:37,0:37:99:.:.:0,111,1377	0/0:54,0:54:99:.:.:0,120,1800	0/0:33,0:33:99:.:.:0,99,1275	0/0:72,0:72:99:.:.:0,120,1800	0/0:45,0:45:99:.:.:0,109,1660	0/0:32,0:32:75:.:.:0,75,1125	0/0:37,0:37:99:.:.:0,102,1530	0/0:38,0:38:99:.:.:0,114,1324	0/0:41,0:41:99:.:.:0,120,1800	0/0:91,0:91:99:.:.:0,120,1800	0/0:10,0:10:24:.:.:0,24,360	0|1:30,50:80:99:0|1:24289255_TGTG_T:1842,0,1109:24289255	0/0:38,0:38:99:.:.:0,108,1620	0/0:93,0:93:99:.:.:0,120,1800	0/0:85,0:85:99:.:.:0,120,1800	0/0:75,0:75:99:.:.:0,120,1800	0/0:39,0:39:99:.:.:0,117,1469	0/0:56,0:56:99:.:.:0,120,1800	0/0:59,0:59:99:.:.:0,120,1800	0/0:49,0:49:99:.:.:0,120,1800	0/0:39,0:39:99:.:.:0,117,1620	0/0:56,0:56:99:.:.:0,120,1800	0/0:38,0:38:99:.:.:0,114,1394	0/0:40,0:40:99:.:.:0,102,1354	0/0:29,0:29:72:.:.:0,72,1080	0/0:83,0:83:99:.:.:0,120,1800	0/0:82,0:82:99:.:.:0,120,1800	0/0:33,0:33:99:.:.:0,99,1251	0/0:36,0:36:99:.:.:0,105,1575	0/0:27,0:27:81:.:.:0,81,989	0/0:36,0:36:99:.:.:0,108,1432	0/0:33,0:33:99:.:.:0,99,1188	0/0:43,0:43:87:.:.:0,87,1550	0/0:33,0:33:99:.:.:0,99,1230	0/0:64,0:64:99:.:.:0,120,1800	0/0:69,0:69:99:.:.:0,120,1800	0/0:71,0:71:99:.:.:0,120,1800	0/0:22,0:22:50:.:.:0,50,808	0/0:37,0:37:99:.:.:0,102,1353	0/0:81,0:81:99:.:.:0,120,1800	0/0:48,0:48:99:.:.:0,120,1800	0/0:42,0:42:99:.:.:0,120,1800	0/0:48,0:48:99:.:.:0,120,1800	0/0:80,0:80:99:.:.:0,120,1800	0/0:34,0:34:99:.:.:0,102,1282	0/0:37,0:37:99:.:.:0,111,1461	0/0:50,0:50:99:.:.:0,120,1800	0/0:26,0:26:72:.:.:0,72,1080
Chr5	24289257	.	TG	T,*	3662.35	.	AC=2,1;AF=0.014,6.849e-03;AN=146;BaseQRankSum=0.204;DP=3849;ExcessHet=0.0908;FS=8.591;InbreedingCoeff=-0.0210;MLEAC=2,1;MLEAF=0.014,6.849e-03;MQ=60.00;MQRankSum=0.00;QD=15.32;ReadPosRankSum=1.59;SOR=2.624	GT:AD:DP:GQ:PGT:PID:PL:PS	0/0:49,0,0:49:99:.:.:0,120,1800,120,1800,1800	0/0:57,0,0:57:99:.:.:0,120,1800,120,1800,1800	0/0:36,0,0:36:99:.:.:0,108,1291,108,1291,1291	0/0:35,0,0:35:99:.:.:0,105,1367,105,1367,1367	0/0:36,0,0:36:99:.:.:0,108,1452,108,1452,1452	0/0:62,0,0:62:99:.:.:0,120,1800,120,1800,1800	0/0:41,0,0:41:99:.:.:0,120,1800,120,1800,1800	0/0:38,0,0:38:99:.:.:0,114,1388,114,1388,1388	0/0:52,0,0:52:99:.:.:0,120,1800,120,1800,1800	0/0:34,0,0:34:99:.:.:0,99,1485,99,1485,1485	0/0:46,0,0:46:99:.:.:0,120,1800,120,1800,1800	0/0:39,0,0:39:99:.:.:0,117,1514,117,1514,1514	0/0:44,0,0:44:99:.:.:0,120,1800,120,1800,1800	0/0:40,0,0:40:99:.:.:0,120,1468,120,1468,1468	0/0:94,0,0:94:99:.:.:0,120,1800,120,1800,1800	0/0:36,0,0:36:99:.:.:0,108,1297,108,1297,1297	0/0:93,0,0:93:99:.:.:0,120,1800,120,1800,1800	0/0:82,0,0:82:99:.:.:0,120,1800,120,1800,1800	0/0:56,0,0:56:99:.:.:0,120,1800,120,1800,1800	0/0:83,0,0:83:99:.:.:0,120,1800,120,1800,1800	0/0:77,0,0:77:99:.:.:0,120,1800,120,1800,1800	0/0:73,0,0:73:99:.:.:0,120,1800,120,1800,1800	0/0:36,0,0:36:81:.:.:0,81,1215,81,1215,1215	0/0:62,0,0:62:99:.:.:0,120,1800,120,1800,1800	0/0:70,0,0:70:99:.:.:0,120,1800,120,1800,1800	0/0:37,0,0:37:99:.:.:0,111,1377,111,1377,1377	0/0:54,0,0:54:99:.:.:0,120,1800,120,1800,1800	0/0:33,0,0:33:99:.:.:0,99,1275,99,1275,1275	0/0:72,0,0:72:99:.:.:0,120,1800,120,1800,1800	0/0:45,0,0:45:99:.:.:0,109,1660,109,1660,1660	0/0:32,0,0:32:75:.:.:0,75,1125,75,1125,1125	0|1:34,52,0:86:99:0|1:24289257_TG_T:1825,0,1050,1927,1207,3134:24289257	0/0:38,0,0:38:99:.:.:0,114,1324,114,1324,1324	0/0:41,0,0:41:99:.:.:0,120,1800,120,1800,1800	0/0:91,0,0:91:99:.:.:0,120,1800,120,1800,1800	0/0:10,0,0:10:24:.:.:0,24,360,24,360,360	0|2:30,0,50:80:99:0|1:24289255_TGTG_T:1842,1932,3192,0,1260,1109:24289255	0/0:38,0,0:38:99:.:.:0,108,1620,108,1620,1620	0/0:93,0,0:93:99:.:.:0,120,1800,120,1800,1800	0/0:85,0,0:85:99:.:.:0,120,1800,120,1800,1800	0/0:75,0,0:75:99:.:.:0,120,1800,120,1800,1800	0/0:39,0,0:39:99:.:.:0,117,1469,117,1469,1469	0/0:56,0,0:56:99:.:.:0,120,1800,120,1800,1800	0/0:59,0,0:59:99:.:.:0,120,1800,120,1800,1800	0/0:49,0,0:49:99:.:.:0,120,1800,120,1800,1800	0/0:39,0,0:39:99:.:.:0,117,1620,117,1620,1620	0/0:56,0,0:56:99:.:.:0,120,1800,120,1800,1800	0/0:38,0,0:38:99:.:.:0,114,1394,114,1394,1394	0/0:40,0,0:40:99:.:.:0,102,1354,102,1354,1354	0/0:26,0,0:26:69:.:.:0,69,1035,69,1035,1035	0/0:83,0,0:83:99:.:.:0,120,1800,120,1800,1800	0/0:82,0,0:82:99:.:.:0,120,1800,120,1800,1800	0/0:33,0,0:33:99:.:.:0,99,1251,99,1251,1251	0/0:36,0,0:36:99:.:.:0,105,1575,105,1575,1575	0/0:27,0,0:27:81:.:.:0,81,989,81,989,989	0/0:36,0,0:36:99:.:.:0,108,1432,108,1432,1432	0/0:33,0,0:33:99:.:.:0,99,1188,99,1188,1188	0/0:43,0,0:43:99:.:.:0,102,1530,102,1530,1530	0/0:33,0,0:33:99:.:.:0,99,1230,99,1230,1230	0/0:64,0,0:64:99:.:.:0,120,1800,120,1800,1800	0/0:69,0,0:69:99:.:.:0,120,1800,120,1800,1800	0/0:71,0,0:71:99:.:.:0,120,1800,120,1800,1800	0/0:21,0,0:21:51:.:.:0,51,765,51,765,765	0/0:37,0,0:37:99:.:.:0,102,1353,102,1353,1353	0/0:81,0,0:81:99:.:.:0,120,1800,120,1800,1800	0/0:48,0,0:48:99:.:.:0,120,1800,120,1800,1800	0/0:42,0,0:42:99:.:.:0,120,1800,120,1800,1800	0/0:48,0,0:48:99:.:.:0,120,1800,120,1800,1800	0/0:80,0,0:80:99:.:.:0,120,1800,120,1800,1800	0/0:34,0,0:34:99:.:.:0,102,1282,102,1282,1282	0/0:37,0,0:37:99:.:.:0,111,1461,111,1461,1461	0/0:50,0,0:50:99:.:.:0,120,1800,120,1800,1800	0|1:23,50,0:73:99:0|1:24289257_TG_T:1869,0,648,1939,798,2737:24289257
Chr5	24289258	.	G	T,*	19116.7	.	AC=22,3;AF=0.151,0.021;AN=146;BaseQRankSum=-2.036e+00;DP=5050;ExcessHet=0.1212;FS=8.378;InbreedingCoeff=0.1806;MLEAC=22,3;MLEAF=0.151,0.021;MQ=60.00;MQRankSum=0.00;QD=10.18;ReadPosRankSum=0.771;SOR=3.017	GT:AD:DP:GQ:PGT:PID:PL:PS	0|1:53,39,0:92:99:0|1:24289258_G_T:1301,0,1900,1461,2017,3478:24289258	0/1:52,56,0:108:99:.:.:2000,0,1840,2156,2009,4165	0/0:36,0,0:36:99:.:.:0,108,1291,108,1291,1291	0/0:35,0,0:35:99:.:.:0,105,1367,105,1367,1367	0/0:36,0,0:36:99:.:.:0,108,1452,108,1452,1452	0/0:62,0,0:62:99:.:.:0,120,1800,120,1800,1800	0/0:41,0,0:41:99:.:.:0,120,1800,120,1800,1800	0/0:38,0,0:38:99:.:.:0,114,1388,114,1388,1388	0/0:52,0,0:52:99:.:.:0,120,1800,120,1800,1800	0/0:34,0,0:34:99:.:.:0,99,1485,99,1485,1485	0/0:46,0,0:46:99:.:.:0,120,1800,120,1800,1800	0/0:39,0,0:39:99:.:.:0,117,1514,117,1514,1514	0/0:44,0,0:44:99:.:.:0,120,1800,120,1800,1800	0/0:40,0,0:40:99:.:.:0,120,1468,120,1468,1468	0/0:94,0,0:94:99:.:.:0,120,1800,120,1800,1800	0/0:36,0,0:36:99:.:.:0,108,1297,108,1297,1297	0/0:93,0,0:93:99:.:.:0,120,1800,120,1800,1800	0/0:82,0,0:82:99:.:.:0,120,1800,120,1800,1800	0/0:56,0,0:56:99:.:.:0,120,1800,120,1800,1800	0/0:83,0,0:83:99:.:.:0,120,1800,120,1800,1800	0/0:77,0,0:77:99:.:.:0,120,1800,120,1800,1800	0/0:73,0,0:73:99:.:.:0,120,1800,120,1800,1800	0|1:45,28,0:73:99:0|1:24289258_G_T:901,0,1607,1036,1691,2727:24289258	0/0:62,0,0:62:99:.:.:0,120,1800,120,1800,1800	0/0:70,0,0:70:99:.:.:0,120,1800,120,1800,1800	0/0:37,0,0:37:99:.:.:0,111,1377,111,1377,1377	0/1:69,18,0:87:99:.:.:488,0,2432,696,2486,3182	0/0:33,0,0:33:99:.:.:0,99,1275,99,1275,1275	0/1:121,19,0:140:99:.:.:306,0,4203,669,4260,4929	0|1:54,42,0:96:99:0|1:24289258_G_T:1440,0,1955,1603,2081,3684:24289258	0/1:53,25,0:78:99:.:.:727,0,1921,886,1996,2882	1|2:0,34,52:86:99:1|0:24289257_TG_T:3134,1927,1825,1189,0,1050:24289257	0/0:38,0,0:38:99:.:.:0,114,1324,114,1324,1324	0/0:41,0,0:41:99:.:.:0,120,1800,120,1800,1800	0/0:91,0,0:91:99:.:.:0,120,1800,120,1800,1800	0|1:46,8,0:54:99:0|1:24289258_G_T:167,0,1711,305,1735,2040:24289258	1|2:0,30,50:80:99:1|0:24289255_TGTG_T:3040,1932,1842,1155,0,1109:24289255	0/0:38,0,0:38:99:.:.:0,108,1620,108,1620,1620	0/0:93,0,0:93:99:.:.:0,120,1800,120,1800,1800	0/0:85,0,0:85:99:.:.:0,120,1800,120,1800,1800	0/0:75,0,0:75:99:.:.:0,120,1800,120,1800,1800	0/0:39,0,0:39:99:.:.:0,117,1469,117,1469,1469	0/1:63,11,0:74:99:.:.:225,0,2319,414,2352,2766	0/1:148,12,0:160:13:.:.:13,0,5537,458,5573,6031	0|1:37,90,0:127:99:0|1:24289258_G_T:3309,0,1163,3420,1434,4854:24289258	0/0:39,0,0:39:99:.:.:0,117,1620,117,1620,1620	0/0:56,0,0:56:99:.:.:0,120,1800,120,1800,1800	0/0:38,0,0:38:99:.:.:0,114,1394,114,1394,1394	1/1:0,34,0:34:99:.:.:1333,101,0,1333,101,1333	0|1:49,24,0:73:99:0|1:24289258_G_T:726,0,1760,873,1832,2705:24289258	0/0:83,0,0:83:99:.:.:0,120,1800,120,1800,1800	0/0:82,0,0:82:99:.:.:0,120,1800,120,1800,1800	0/0:33,0,0:33:99:.:.:0,99,1251,99,1251,1251	0/0:36,0,0:36:99:.:.:0,105,1575,105,1575,1575	0/1:8,19,0:27:99:.:.:670,0,216,694,273,967	0/0:36,0,0:36:99:.:.:0,108,1432,108,1432,1432	0/0:33,0,0:33:99:.:.:0,99,1188,99,1188,1188	0|1:60,29,0:89:99:0|1:24289258_G_T:900,0,2171,1080,2258,3338:24289258	0/0:33,0,0:33:99:.:.:0,99,1230,99,1230,1230	0/0:64,0,0:64:99:.:.:0,120,1800,120,1800,1800	0/1:140,20,0:160:99:.:.:284,0,4977,704,5036,5741	0/0:71,0,0:71:99:.:.:0,120,1800,120,1800,1800	0/1:57,18,0:75:99:.:.:462,0,2032,633,2087,2720	0|1:56,35,0:91:99:0|1:24289258_G_T:1119,0,2003,1288,2109,3396:24289258	0/0:81,0,0:81:99:.:.:0,120,1800,120,1800,1800	0/0:48,0,0:48:99:.:.:0,120,1800,120,1800,1800	0/0:42,0,0:42:99:.:.:0,120,1800,120,1800,1800	0/0:48,0,0:48:99:.:.:0,120,1800,120,1800,1800	0/0:80,0,0:80:99:.:.:0,120,1800,120,1800,1800	0/0:34,0,0:34:99:.:.:0,102,1282,102,1282,1282	0/0:37,0,0:37:99:.:.:0,111,1461,111,1461,1461	0/0:50,0,0:50:99:.:.:0,120,1800,120,1800,1800	1|2:0,23,50:73:99:1|0:24289257_TG_T:2786,1939,1869,818,0,648:24289257
Chr5	24289273	.	T	C	116123	.	AC=27;AF=0.185;AN=146;BaseQRankSum=2.92;DP=10785;ExcessHet=2.6225;FS=47.689;InbreedingCoeff=-0.0451;MLEAC=27;MLEAF=0.185;MQ=60.00;MQRankSum=0.00;QD=19.31;ReadPosRankSum=-1.862e+00;SOR=7.168	GT:AD:DP:GQ:PGT:PID:PL:PS	0|1:44,200:244:99:1|0:24289258_G_T:7261,0,1018:24289258	0/1:63,178:241:99:.:.:6403,0,1640	0/0:36,0:36:99:.:.:0,108,1291	0/0:35,0:35:99:.:.:0,105,1367	0/0:36,0:36:99:.:.:0,108,1452	0/0:62,0:62:99:.:.:0,120,1800	0/0:41,0:41:99:.:.:0,120,1800	0/0:38,0:38:99:.:.:0,114,1388	0/0:52,0:52:99:.:.:0,120,1800	0/0:34,0:34:99:.:.:0,99,1485	0/0:46,0:46:99:.:.:0,120,1800	0/1:347,95:442:99:.:.:2565,0,12500	0/0:44,0:44:99:.:.:0,120,1800	0/0:40,0:40:99:.:.:0,120,1468	0/0:94,0:94:99:.:.:0,120,1800	0/0:36,0:36:99:.:.:0,108,1297	0/0:93,0:93:99:.:.:0,120,1800	0/0:82,0:82:99:.:.:0,120,1800	0/0:56,0:56:99:.:.:0,120,1800	0/0:83,0:83:99:.:.:0,120,1800	0/0:77,0:77:99:.:.:0,120,1800	0/1:354,110:464:99:.:.:2964,0,12349	0|1:27,134:161:99:1|0:24289258_G_T:4825,0,599:24289258	0/0:62,0:62:99:.:.:0,120,1800	0/1:476,60:536:99:.:.:859,0,17109	0/0:37,0:37:99:.:.:0,111,1377	0/1:86,60:146:99:.:.:2018,0,2619	0/0:33,0:33:99:.:.:0,99,1275	0/1:139,115:254:99:.:.:3784,0,4486	0|1:40,193:233:99:1|0:24289258_G_T:7161,0,966:24289258	0/1:24,171:195:99:.:.:6191,0,339	0|1:33,147:180:99:0|1:24289257_TG_T:5282,0,729:24289257	0/0:38,0:38:99:.:.:0,114,1324	0/0:41,0:41:99:.:.:0,120,1800	0/0:91,0:91:99:.:.:0,120,1800	0|1:8,79:87:72:1|0:24289258_G_T:2916,0,72:24289258	0|1:29,143:172:99:0|1:24289255_TGTG_T:5369,0,784:24289255	0/0:38,0:38:99:.:.:0,108,1620	0/0:93,0:93:99:.:.:0,120,1800	0/0:85,0:85:99:.:.:0,120,1800	0/0:75,0:75:99:.:.:0,120,1800	0/0:39,0:39:99:.:.:0,117,1469	0/1:69,73:142:99:.:.:2587,0,2292	0/1:138,150:288:99:.:.:5234,0,4494	0|1:91,143:234:99:1|0:24289258_G_T:5022,0,3024:24289258	0/0:39,0:39:99:.:.:0,117,1620	0/0:56,0:56:99:.:.:0,120,1800	0/0:38,0:38:99:.:.:0,114,1394	1/1:0,171:171:99:.:.:6956,515,0	0|1:25,144:169:99:1|0:24289258_G_T:5164,0,486:24289258	0/0:83,0:83:99:.:.:0,120,1800	0/0:82,0:82:99:.:.:0,120,1800	0/0:33,0:33:99:.:.:0,99,1251	0/0:36,0:36:99:.:.:0,105,1575	1/1:8,128:136:99:.:.:4800,121,0	0/0:36,0:36:99:.:.:0,108,1432	0/0:33,0:33:99:.:.:0,99,1188	0|1:36,144:180:99:1|0:24289258_G_T:5385,0,843:24289258	0/0:33,0:33:99:.:.:0,99,1230	0/0:64,0:64:99:.:.:0,120,1800	0/1:172,144:316:99:.:.:4715,0,5603	0/1:408,95:503:99:.:.:2392,0,14608	0/1:16,140:156:99:.:.:5011,0,144	0|1:34,151:185:99:1|0:24289258_G_T:5514,0,806:24289258	0/0:81,0:81:99:.:.:0,120,1800	0/0:48,0:48:99:.:.:0,120,1800	0/0:42,0:42:99:.:.:0,120,1800	0/0:48,0:48:99:.:.:0,120,1800	0/0:80,0:80:99:.:.:0,120,1800	0/0:34,0:34:99:.:.:0,102,1282	0/0:37,0:37:99:.:.:0,111,1461	0/0:50,0:50:99:.:.:0,120,1800	0|1:23,156:179:99:0|1:24289257_TG_T:5859,0,327:24289257
Chr5	24289871	.	A	G	1.12189e+06	.	AC=41;AF=0.281;AN=146;BaseQRankSum=-1.485e+00;DP=39698;ExcessHet=0.0000;FS=5.385;InbreedingCoeff=0.6948;MLEAC=41;MLEAF=0.281;MQ=60.00;MQRankSum=0.00;QD=32.79;ReadPosRankSum=1.63;SOR=1.317	GT:AD:DP:GQ:PL	1/1:11,1895:1906:99:74521,5326,0	1/1:1,2205:2206:99:87890,6599,0	0/0:51,0:51:99:0,120,1800	0/0:41,0:41:99:0,102,1530	0/0:49,0:49:99:0,120,1800	0/0:46,0:46:99:0,99,1485	0/0:51,0:51:99:0,120,1800	0/0:50,0:50:99:0,105,1575	0/0:52,0:52:99:0,120,1800	0/0:46,0:46:99:0,105,1575	0/0:50,0:50:99:0,120,1800	0/1:793,748:1541:99:25591,0,26987	0/0:50,0:50:99:0,114,1710	0/0:50,0:50:99:0,111,1665	0/0:42,0:42:99:0,102,1530	0/0:51,0:51:99:0,105,1575	0/0:50,0:50:99:0,102,1530	0/0:50,0:50:99:0,114,1710	0/0:33,0:33:99:0,99,1501	0/0:51,0:51:99:0,99,1485	0/0:50,0:50:99:0,102,1530	0/1:858,765:1623:99:25265,0,28760	1/1:1,1362:1363:99:53672,4091,0	0/0:54,0:54:99:0,120,1800	0/1:1217,266:1483:99:6104,0,43666	0/0:50,0:50:99:0,102,1530	0/1:87,344:431:99:12424,0,2008	0/0:41,0:41:99:0,102,1530	0/1:322,1067:1389:99:36884,0,7987	1/1:0,1829:1831:99:73410,5502,0	1/1:0,1410:1410:99:55603,4244,0	1/1:2,1308:1310:99:50233,3861,0	0/0:44,0:44:99:0,103,1665	0/0:51,0:51:99:0,120,1800	0/0:43,0:43:99:0,102,1530	1/1:0,487:487:99:19140,1464,0	1/1:0,1393:1393:99:54879,4190,0	0/0:53,0:53:99:0,120,1800	0/0:51,0:51:99:0,108,1620	0/0:50,0:50:99:0,111,1665	0/0:51,0:51:99:0,120,1800	0/0:49,0:49:99:0,117,1755	0/1:68,445:513:99:16326,0,1120	0/1:182,1237:1419:99:45383,0,2977	1/1:0,1142:1144:99:45428,3440,0	0/0:41,0:41:99:0,108,1620	0/0:50,0:50:99:0,99,1485	0/0:52,0:52:99:0,99,1485	1/1:1,1432:1433:99:57427,4272,0	1/1:0,1394:1394:99:54048,4196,0	0/0:45,0:45:99:0,108,1620	0/0:47,0:47:99:0,99,1485	0/0:52,0:52:99:0,109,1665	0/0:51,0:51:99:0,111,1665	1/1:7,1195:1202:99:46507,3343,0	0/0:50,0:50:99:0,120,1800	0/0:51,0:51:99:0,108,1620	1/1:7,1212:1219:99:48438,3415,0	0/0:49,0:49:99:0,120,1800	0/0:42,0:42:99:0,120,1800	0/1:305,1273:1578:99:44844,0,7033	0/1:1025,636:1661:99:20171,0,35356	1/1:2,1405:1407:99:53465,4211,0	1/1:0,1459:1459:99:57534,4390,0	0/0:53,0:53:99:0,117,1755	0/0:49,0:49:99:0,114,1710	0/0:50,0:50:99:0,120,1800	0/0:41,0:41:99:0,102,1530	0/0:50,0:50:99:0,111,1665	0/0:51,0:51:99:0,117,1755	0/0:51,0:51:99:0,99,1485	0/0:51,0:51:99:0,120,1800	1/1:1,1419:1420:99:56862,4236,0
Chr5	24290756	.	T	C	791516	.	AC=41;AF=0.281;AN=146;BaseQRankSum=4.01;DP=33977;ExcessHet=0.0000;FS=1.977;InbreedingCoeff=0.6948;MLEAC=41;MLEAF=0.281;MQ=60.00;MQRankSum=0.00;QD=31.96;ReadPosRankSum=-8.200e-01;SOR=0.381	GT:AD:DP:GQ:PL	1/1:13,1358:1371:99:52895,3697,0	1/1:0,1464:1464:99:58702,4389,0	0/0:51,0:51:99:0,120,1800	0/0:41,0:41:99:0,102,1530	0/0:49,0:49:99:0,120,1800	0/0:46,0:46:99:0,99,1485	0/0:51,0:51:99:0,120,1800	0/0:50,0:50:99:0,105,1575	0/0:52,0:52:99:0,120,1800	0/0:46,0:46:99:0,105,1575	0/0:50,0:50:99:0,120,1800	0/1:699,494:1193:99:16290,0,21730	0/0:50,0:50:99:0,114,1710	0/0:50,0:50:99:0,111,1665	0/0:42,0:42:99:0,102,1530	0/0:51,0:51:99:0,105,1575	0/0:50,0:50:99:0,102,1530	0/0:50,0:50:99:0,114,1710	0/0:33,0:33:99:0,99,1501	0/0:51,0:51:99:0,99,1485	0/0:50,0:50:99:0,102,1530	0/1:673,523:1196:99:17457,0,20194	1/1:1,903:904:99:35855,2677,0	0/0:54,0:54:99:0,120,1800	0/1:1011,170:1181:99:3277,0,33079	0/0:50,0:50:99:0,102,1530	0/1:80,254:334:99:9542,0,1946	0/0:41,0:41:99:0,102,1530	0/1:273,741:1014:99:26110,0,6306	1/1:1,1346:1347:99:53629,4030,0	1/1:2,985:987:99:39301,2882,0	1/1:0,942:944:99:37360,2838,0	0/0:44,0:44:99:0,103,1665	0/0:51,0:51:99:0,120,1800	0/0:43,0:43:99:0,102,1530	1/1:3,326:329:99:12995,867,0	1/1:3,924:927:99:36759,2650,0	0/0:53,0:53:99:0,120,1800	0/0:51,0:51:99:0,108,1620	0/0:50,0:50:99:0,111,1665	0/0:51,0:51:99:0,120,1800	0/0:49,0:49:99:0,117,1755	0/1:58,333:391:99:12249,0,853	0/1:184,966:1150:99:35359,0,2996	1/1:0,1009:1009:99:40298,3019,0	0/0:41,0:41:99:0,108,1620	0/0:50,0:50:99:0,99,1485	0/0:52,0:52:99:0,99,1485	1/1:3,1015:1018:99:40376,2921,0	1/1:0,979:981:99:38475,2934,0	0/0:45,0:45:99:0,108,1620	0/0:47,0:47:99:0,99,1485	0/0:52,0:52:99:0,109,1665	0/0:51,0:51:99:0,111,1665	1/1:4,832:836:99:32514,2355,0	0/0:50,0:50:99:0,120,1800	0/0:51,0:51:99:0,108,1620	1/1:6,901:907:99:35151,2495,0	0/0:49,0:49:99:0,120,1800	0/0:42,0:42:99:0,120,1800	0/1:259,909:1168:99:32713,0,5539	0/1:863,433:1296:99:13237,0,27753	1/1:0,888:890:99:34335,2660,0	1/1:4,923:927:99:36398,2606,0	0/0:53,0:53:99:0,117,1755	0/0:49,0:49:99:0,114,1710	0/0:50,0:50:99:0,120,1800	0/0:41,0:41:99:0,102,1530	0/0:50,0:50:99:0,111,1665	0/0:51,0:51:99:0,117,1755	0/0:51,0:51:99:0,99,1485	0/0:51,0:51:99:0,120,1800	1/1:2,1007:1011:99:40396,2940,0
Chr5	24290841	.	C	T	7292.72	.	AC=32;AF=0.219;AN=146;BaseQRankSum=0.210;DP=8063;ExcessHet=0.0000;FS=17.665;InbreedingCoeff=0.5765;MLEAC=30;MLEAF=0.205;MQ=60.00;MQRankSum=0.00;QD=16.31;ReadPosRankSum=2.23;SOR=0.077	GT:AD:DP:GQ:PL	0/1:3,22:25:29:757,0,29	1/1:0,22:22:66:888,66,0	0/0:51,0:51:99:0,120,1800	0/0:41,0:41:99:0,102,1530	0/0:49,0:49:99:0,120,1800	0/0:46,0:46:99:0,99,1485	0/0:51,0:51:99:0,120,1800	0/0:50,0:50:99:0,105,1575	0/0:52,0:52:99:0,120,1800	0/0:46,0:46:99:0,105,1575	0/0:50,0:50:99:0,120,1800	0/0:52,0:52:99:0,105,1575	0/0:50,0:50:99:0,114,1710	0/0:50,0:50:99:0,111,1665	0/0:42,0:42:99:0,102,1530	0/0:51,0:51:99:0,105,1575	0/0:50,0:50:99:0,102,1530	0/0:50,0:50:99:0,114,1710	0/0:71,0:71:81:0,81,1215	0/0:51,0:51:99:0,99,1485	0/0:50,0:50:99:0,102,1530	0/0:157,11:168:67:0,67,5278	1/1:1,12:13:2:442,2,0	0/0:63,0:63:33:0,33,495	0/0:49,0:49:99:0,105,1575	0/0:50,0:50:99:0,102,1530	0/1:17,2:19:24:24,0,535	0/0:41,0:41:99:0,102,1530	0/1:76,10:86:99:126,0,2425	1/1:1,12:13:2:444,2,0	0/1:1,10:11:4:365,0,4	1/1:0,9:9:27:342,27,0	0/0:44,0:44:99:0,103,1665	0/0:51,0:51:99:0,120,1800	0/0:43,0:43:99:0,102,1530	1/1:0,8:8:24:320,24,0	1/1:0,14:14:42:551,42,0	0/0:53,0:53:99:0,120,1800	0/0:51,0:51:99:0,108,1620	0/0:50,0:50:99:0,111,1665	0/0:51,0:51:99:0,120,1800	0/0:49,0:49:99:0,117,1755	0/1:15,7:22:99:209,0,524	0/1:44,7:51:99:123,0,1454	1/1:0,6:6:18:252,18,0	0/0:41,0:41:99:0,108,1620	0/0:50,0:50:99:0,99,1485	0/0:52,0:52:99:0,99,1485	0/1:1,8:9:15:286,0,15	1/1:0,9:9:27:342,27,0	0/0:45,0:45:99:0,108,1620	0/0:47,0:47:99:0,99,1485	0/0:52,0:52:99:0,109,1665	0/0:51,0:51:99:0,111,1665	1/1:0,8:8:24:305,24,0	0/0:50,0:50:99:0,120,1800	0/0:51,0:51:99:0,108,1620	0/1:1,7:8:18:262,0,18	0/0:49,0:49:99:0,120,1800	0/0:77,0:77:51:0,51,765	0/1:69,13:82:99:273,0,2237	0/0:47,0:47:99:0,111,1665	1/1:0,10:10:30:377,30,0	0/1:2,10:12:42:367,0,42	0/0:53,0:53:99:0,117,1755	0/0:49,0:49:99:0,114,1710	0/0:50,0:50:99:0,120,1800	0/0:41,0:41:99:0,102,1530	0/0:50,0:50:99:0,111,1665	0/0:51,0:51:99:0,117,1755	0/0:51,0:51:99:0,99,1485	0/0:51,0:51:99:0,120,1800	1/1:0,10:10:31:389,31,0
Chr5	24290870	.	A	T	1243.66	.	AC=20;AF=0.154;AN=130;BaseQRankSum=-2.402e+00;DP=2739;ExcessHet=0.0000;FS=4.210;InbreedingCoeff=0.7251;MLEAC=17;MLEAF=0.131;MQ=60.00;MQRankSum=0.00;QD=22.61;ReadPosRankSum=1.65;SOR=0.052	GT:AD:DP:GQ:PL	1/1:0,4:4:12:158,12,0	1/1:0,2:2:6:80,6,0	0/0:51,0:51:99:0,120,1800	0/0:41,0:41:99:0,102,1530	0/0:49,0:49:99:0,120,1800	0/0:29,0:29:66:0,66,990	0/0:51,0:51:99:0,120,1800	0/0:50,0:50:99:0,105,1575	0/0:52,0:52:99:0,120,1800	0/0:46,0:46:99:0,105,1575	0/0:50,0:50:99:0,120,1800	0/0:37,0:37:90:0,90,1350	0/0:50,0:50:99:0,114,1710	0/0:50,0:50:99:0,111,1665	0/0:42,0:42:99:0,102,1530	0/0:51,0:51:99:0,105,1575	0/0:50,0:50:99:0,102,1530	0/0:50,0:50:99:0,114,1710	0/0:13,0:13:33:0,33,495	0/0:51,0:51:99:0,99,1485	0/0:50,0:50:99:0,102,1530	0/0:34,0:34:75:0,75,1125	./.:1,0:1:0:0,0,0	0/0:4,0:4:12:0,12,149	0/0:49,0:49:99:0,105,1575	0/0:50,0:50:99:0,102,1530	./.:0,0:0:0:0,0,0	0/0:39,0:39:93:0,93,1395	0/1:15,2:17:25:25,0,554	1/1:0,6:6:18:233,18,0	1/1:0,2:2:6:79,6,0	./.:0,0:0:0:0,0,0	0/0:44,0:44:99:0,103,1665	0/0:51,0:51:99:0,120,1800	0/0:43,0:43:99:0,102,1530	./.:0,0:0:0:0,0,0	1/1:0,6:6:18:239,18,0	0/0:53,0:53:99:0,120,1800	0/0:51,0:51:99:0,108,1620	0/0:50,0:50:99:0,111,1665	0/0:51,0:51:99:0,120,1800	0/0:49,0:49:99:0,117,1755	0/1:3,2:5:64:64,0,111	0/0:7,0:7:0:0,0,213	./.:0,0:0:0:0,0,0	0/0:41,0:41:99:0,108,1620	0/0:50,0:50:99:0,99,1485	0/0:52,0:52:99:0,99,1485	1/1:0,4:4:12:159,12,0	1/1:0,4:4:12:149,12,0	0/0:45,0:45:99:0,108,1620	0/0:47,0:47:99:0,99,1485	0/0:52,0:52:99:0,109,1665	0/0:51,0:51:99:0,111,1665	1/1:0,3:3:9:110,9,0	0/0:50,0:50:99:0,120,1800	0/0:51,0:51:99:0,108,1620	./.:0,0:0:0:0,0,0	0/0:49,0:49:99:0,120,1800	0/0:7,0:7:21:0,21,243	0/0:19,0:19:23:0,23,669	0/0:36,2:38:35:0,35,1429	1/1:0,2:2:6:78,6,0	./.:1,0:1:0:0,0,0	0/0:53,0:53:99:0,117,1755	0/0:49,0:49:99:0,114,1710	0/0:50,0:50:99:0,120,1800	0/0:41,0:41:99:0,102,1530	0/0:50,0:50:99:0,111,1665	0/0:51,0:51:99:0,117,1755	0/0:51,0:51:99:0,99,1485	0/0:51,0:51:99:0,120,1800	./.:1,0:1:0:0,0,0
Chr5	24290880	.	C	A	66.11	.	AC=3;AF=0.021;AN=144;BaseQRankSum=-2.096e+00;DP=2939;ExcessHet=0.0921;FS=9.209;InbreedingCoeff=0.0293;MLEAC=2;MLEAF=0.014;MQ=60.00;MQRankSum=0.00;QD=0.45;ReadPosRankSum=-1.868e+00;SOR=0.035	GT:AD:DP:GQ:PL	0/0:29,0:29:87:0,87,1068	0/0:16,0:16:48:0,48,611	0/0:90,0:90:97:0,97,3202	0/0:41,0:41:99:0,102,1530	0/0:61,0:61:0:0,0,1935	0/0:22,0:22:0:0,0,705	0/0:57,0:57:69:0,69,2020	0/0:37,0:37:75:0,75,1125	0/0:77,0:77:91:0,91,2637	0/0:46,0:46:99:0,105,1575	0/0:81,0:81:14:0,14,2703	0/0:35,0:35:72:0,72,1080	0/0:55,0:55:59:0,59,2028	0/0:50,0:50:82:0,82,1842	0/0:42,0:42:99:0,102,1530	0/0:51,0:51:0:0,0,1651	0/0:48,0:48:42:0,42,1672	0/0:40,0:40:46:0,46,1446	0/0:11,0:11:24:0,24,360	0/0:31,0:31:60:0,60,900	0/0:46,0:46:37:0,37,1389	0/0:35,0:35:32:0,32,1296	0/0:14,0:14:42:0,42,516	0/0:4,0:4:9:0,9,135	0/1:44,4:48:2:2,0,1583	0/0:41,0:41:0:0,0,1291	./.:0,0:0:0:0,0,0	0/0:32,0:32:57:0,57,1207	0/0:27,0:27:43:0,43,964	0/0:37,0:37:99:0,111,1358	0/0:15,0:15:45:0,45,550	0/0:10,0:10:30:0,30,358	0/0:44,0:44:99:0,103,1665	0/0:76,0:76:92:0,92,2643	0/0:43,0:43:99:0,102,1530	0/0:3,0:3:9:0,9,110	0/0:16,0:16:48:0,48,588	0/0:71,0:71:73:0,73,2570	0/0:57,0:57:64:0,64,2080	0/0:40,0:40:81:0,81,1215	0/0:56,0:56:67:0,67,1913	0/0:48,0:48:76:0,76,1801	0/0:15,0:15:45:0,45,595	0/0:24,0:24:37:0,37,919	0/0:19,0:19:57:0,57,712	0/0:37,0:37:75:0,75,1125	0/1:42,5:47:48:48,0,1564	0/1:46,6:52:47:47,0,1462	0/0:18,0:18:54:0,54,656	0/0:18,0:18:54:0,54,646	0/0:40,0:40:72:0,72,1080	0/0:47,0:47:99:0,99,1485	0/0:52,0:52:99:0,109,1665	0/0:59,0:59:0:0,0,1924	0/0:12,0:12:36:0,36,434	0/0:69,0:69:26:0,26,2466	0/0:58,0:58:0:0,0,1901	0/0:12,0:12:36:0,36,452	0/0:84,0:84:44:0,44,2857	0/0:6,0:6:18:0,18,234	0/0:29,0:29:20:0,20,988	0/0:32,0:32:57:0,57,1254	0/0:14,0:14:42:0,42,501	0/0:23,0:23:69:0,69,839	0/0:63,4:67:55:0,55,2319	0/0:44,0:44:28:0,28,1559	0/0:79,0:79:68:0,68,2836	0/0:41,0:41:99:0,102,1530	0/0:43,0:43:0:0,0,1454	0/0:58,0:58:70:0,70,2164	0/0:50,0:50:8:0,8,1694	0/0:81,0:81:0:0,0,2408	0/0:12,0:12:36:0,36,440
Chr5	24291089	.	T	TA	48.28	.	AC=2;AF=0.024;AN=82;DP=73;ExcessHet=0.0000;FS=0.000;InbreedingCoeff=0.3227;MLEAC=3;MLEAF=0.037;MQ=60.00;QD=24.14;SOR=0.693	GT:AD:DP:GQ:PL	./.:0,0:0:0:0,0,0	0/0:1,0:1:3:0,3,32	0/0:3,0:3:9:0,9,70	0/0:1,0:1:3:0,3,35	0/0:4,0:4:12:0,12,143	0/0:1,0:1:3:0,3,34	0/0:3,0:3:9:0,9,108	./.:0,0:0:0:0,0,0	0/0:1,0:1:3:0,3,34	0/0:1,0:1:3:0,3,34	./.:0,0:0:0:0,0,0	0/0:2,0:2:6:0,6,69	0/0:2,0:2:6:0,6,63	./.:0,0:0:0:0,0,0	0/0:1,0:1:3:0,3,35	0/0:1,0:1:3:0,3,35	./.:0,0:0:0:0,0,0	0/0:2,0:2:6:0,6,74	./.:0,0:0:0:0,0,0	./.:0,0:0:0:0,0,0	./.:0,0:0:0:0,0,0	./.:0,0:0:0:0,0,0	./.:0,0:0:0:0,0,0	./.:0,0:0:0:0,0,0	0/0:2,0:2:6:0,6,73	./.:0,0:0:0:0,0,0	./.:0,0:0:0:0,0,0	./.:0,0:0:0:0,0,0	./.:0,0:0:0:0,0,0	./.:0,0:0:0:0,0,0	0/0:4,0:4:12:0,12,140	0/0:1,0:1:3:0,3,33	./.:0,0:0:0:0,0,0	0/0:2,0:2:6:0,6,73	./.:0,0:0:0:0,0,0	./.:0,0:0:0:0,0,0	0/0:1,0:1:3:0,3,36	0/0:1,0:1:3:0,3,44	0/0:2,0:2:6:0,6,75	0/0:3,0:3:9:0,9,110	0/0:1,0:1:3:0,3,24	0/0:1,0:1:3:0,3,32	./.:0,0:0:0:0,0,0	1/1:0,2:2:6:62,6,0	0/0:4,0:4:12:0,12,144	./.:0,0:0:0:0,0,0	0/0:1,0:1:3:0,3,36	./.:0,0:0:0:0,0,0	0/0:3,0:3:9:0,9,110	0/0:1,0:1:3:0,3,33	./.:0,0:0:0:0,0,0	0/0:1,0:1:3:0,3,33	0/0:1,0:1:3:0,3,35	./.:0,0:0:0:0,0,0	0/0:1,0:1:3:0,3,35	0/0:3,0:3:9:0,9,114	0/0:1,0:1:3:0,3,34	0/0:1,0:1:3:0,3,36	0/0:2,0:2:6:0,6,74	./.:0,0:0:0:0,0,0	0/0:1,0:1:3:0,3,35	0/0:2,0:2:6:0,6,44	./.:0,0:0:0:0,0,0	0/0:1,0:1:3:0,3,34	./.:0,0:0:0:0,0,0	./.:0,0:0:0:0,0,0	0/0:3,0:3:9:0,9,109	0/0:2,0:2:6:0,6,49	./.:0,0:0:0:0,0,0	./.:0,0:0:0:0,0,0	0/0:2,0:2:6:0,6,74	./.:0,0:0:0:0,0,0	./.:0,0:0:0:0,0,0
Chr5	24291600	.	G	GA	32.27	.	AC=1;AF=6.849e-03;AN=146;BaseQRankSum=0.078;DP=1048;ExcessHet=0.0000;FS=2.963;InbreedingCoeff=-0.0144;MLEAC=1;MLEAF=6.849e-03;MQ=60.00;MQRankSum=0.00;QD=2.15;ReadPosRankSum=0.795;SOR=2.303	GT:AD:DP:GQ:PL	0/0:34,0:34:99:0,99,1280	0/0:15,0:15:42:0,42,630	0/0:10,0:10:30:0,30,373	0/0:9,0:9:27:0,27,370	0/0:18,0:18:45:0,45,675	0/0:5,0:5:15:0,15,170	0/0:15,0:15:36:0,36,540	0/0:14,0:14:39:0,39,585	0/0:20,0:20:60:0,60,659	0/0:17,0:17:48:0,48,720	0/0:13,0:13:36:0,36,540	0/0:14,0:14:39:0,39,585	0/0:13,0:13:39:0,39,472	0/1:12,3:15:51:51,0,338	0/0:29,0:29:81:0,81,1215	0/0:20,0:20:60:0,60,728	0/0:14,0:14:39:0,39,585	0/0:3,0:3:9:0,9,124	0/0:3,0:3:9:0,9,102	0/0:9,0:9:27:0,27,320	0/0:14,0:14:39:0,39,585	0/0:10,0:10:30:0,30,347	0/0:19,0:19:57:0,57,695	0/0:1,0:1:3:0,3,39	0/0:13,0:13:39:0,39,478	0/0:20,0:20:57:0,57,855	0/0:5,0:5:15:0,15,199	0/0:6,0:6:18:0,18,235	0/0:10,0:10:24:0,24,360	0/0:19,0:19:57:0,57,669	0/0:20,0:20:60:0,60,693	0/0:20,0:20:54:0,54,810	0/0:16,0:16:48:0,48,545	0/0:25,0:25:66:0,66,990	0/0:12,0:12:36:0,36,499	0/0:5,0:5:12:0,12,180	0/0:17,0:17:51:0,51,602	0/0:23,0:23:60:0,60,774	0/0:37,0:37:99:0,102,1423	0/0:13,0:13:39:0,39,418	0/0:7,0:7:21:0,21,260	0/0:12,0:12:33:0,33,495	0/0:4,0:4:12:0,12,164	0/0:7,0:7:21:0,21,236	0/0:9,0:9:27:0,27,328	0/0:20,0:20:60:0,60,626	0/0:9,0:9:27:0,27,345	0/0:18,0:18:54:0,54,658	0/0:19,0:19:57:0,57,635	0/0:19,0:19:57:0,57,668	0/0:20,0:20:60:0,60,605	0/0:21,0:21:60:0,60,900	0/0:28,0:28:81:0,81,1215	0/0:16,0:16:48:0,48,562	0/0:13,0:13:36:0,36,540	0/0:14,0:14:42:0,42,570	0/0:16,0:16:48:0,48,554	0/0:10,0:10:30:0,30,331	0/0:19,0:19:48:0,48,720	0/0:8,0:8:21:0,21,315	0/0:13,0:13:36:0,36,540	0/0:14,0:14:42:0,42,537	0/0:14,0:14:42:0,42,449	0/0:13,0:13:36:0,36,540	0/0:9,0:9:27:0,27,311	0/0:16,0:16:48:0,48,641	0/0:14,0:14:42:0,42,521	0/0:18,0:18:51:0,51,765	0/0:9,0:9:21:0,21,315	0/0:15,0:15:45:0,45,498	0/0:16,0:16:7:0,7,578	0/0:9,0:9:27:0,27,337	0/0:3,0:3:9:0,9,116
Chr5	24291809	.	GA	GAA,GAAAA,GAAA,G	1388.58	.	AC=26,1,3,2;AF=0.178,6.849e-03,0.021,0.014;AN=146;BaseQRankSum=-1.076e+00;DP=1214;ExcessHet=19.0575;FS=2.113;InbreedingCoeff=-0.2933;MLEAC=27,1,2,1;MLEAF=0.185,6.849e-03,0.014,6.849e-03;MQ=60.00;MQRankSum=0.00;QD=2.68;ReadPosRankSum=0.00;SOR=0.438	GT:AD:DP:GQ:PL	0/0:16,0,0,0,0:16:45:0,45,675,45,675,675,45,675,675,675,45,675,675,675,675	0/0:16,0,0,0,0:16:39:0,39,585,39,585,585,39,585,585,585,39,585,585,585,585	0/0:26,0,0,0,0:26:57:0,57,855,57,855,855,57,855,855,855,57,855,855,855,855	0/0:6,0,0,0,0:6:18:0,18,230,18,230,230,18,230,230,230,18,230,230,230,230	0/0:12,0,0,0,0:12:30:0,30,450,30,450,450,30,450,450,450,30,450,450,450,450	0/0:1,0,0,0,0:1:3:0,3,22,3,22,22,3,22,22,22,3,22,22,22,22	0/1:9,5,0,0,0:14:99:101,0,216,128,231,359,128,231,359,359,128,231,359,359,359	0/1:16,3,0,0,0:19:11:11,0,401,59,410,469,59,410,469,469,59,410,469,469,469	0/0:21,2,0,0,0:23:12:0,12,544,63,550,602,63,550,602,602,63,550,602,602,602	0/1:14,6,0,0,0:20:99:111,0,341,153,359,512,153,359,512,512,153,359,512,512,512	0/1:16,2,0,0,0:18:3:3,0,386,51,392,443,51,392,443,443,51,392,443,443,443	0/1:16,3,0,0,0:19:29:29,0,383,77,392,468,77,392,468,468,77,392,468,468,468	0/0:22,0,0,0,0:22:57:0,57,855,57,855,855,57,855,855,855,57,855,855,855,855	0/1:12,5,0,0,0:17:92:92,0,293,128,308,436,128,308,436,436,128,308,436,436,436	0/0:14,0,0,0,0:14:30:0,30,450,30,450,450,30,450,450,450,30,450,450,450,450	0/1:12,2,0,0,0:14:15:15,0,302,51,308,359,51,308,359,359,51,308,359,359,359	0/0:16,0,0,0,0:16:39:0,39,585,39,585,585,39,585,585,585,39,585,585,585,585	0/0:21,0,0,0,0:21:51:0,51,765,51,765,765,51,765,765,765,51,765,765,765,765	0/0:2,0,0,0,0:2:6:0,6,70,6,70,70,6,70,70,70,6,70,70,70,70	0/3:4,0,0,2,0:6:58:58,70,213,70,213,213,0,143,143,137,70,213,213,143,213	0/0:18,0,0,0,0:18:45:0,45,675,45,675,675,45,675,675,675,45,675,675,675,675	0/0:10,0,0,0,0:10:21:0,21,315,21,315,315,21,315,315,315,21,315,315,315,315	0/1:13,3,0,0,2:18:26:33,0,320,81,327,424,81,327,424,424,26,261,369,369,381	0/0:4,0,0,0,0:4:12:0,12,157,12,157,157,12,157,157,157,12,157,157,157,157	0/0:21,0,0,0,0:21:39:0,39,585,39,585,585,39,585,585,585,39,585,585,585,585	0/0:12,0,0,0,0:12:33:0,33,495,33,495,495,33,495,495,495,33,495,495,495,495	0/0:1,0,0,0,0:1:3:0,3,39,3,39,39,3,39,39,39,3,39,39,39,39	0/0:17,0,0,0,0:17:45:0,45,675,45,675,675,45,675,675,675,45,675,675,675,675	0/1:9,2,0,0,0:11:24:24,0,225,51,231,282,51,231,282,282,51,231,282,282,282	0/0:18,0,0,0,0:18:51:0,51,765,51,765,765,51,765,765,765,51,765,765,765,765	0/1:10,3,0,3,0:16:11:70,0,239,90,272,390,11,217,335,358,90,272,390,335,390	0/0:13,0,0,0,0:13:36:0,36,540,36,540,540,36,540,540,540,36,540,540,540,540	0/1:21,4,0,0,0:25:39:39,0,526,102,538,640,102,538,640,640,102,538,640,640,640	0/1:16,2,0,0,0:18:3:3,0,404,51,410,461,51,410,461,461,51,410,461,461,461	0/1:9,2,0,0,0:11:24:24,0,225,51,231,282,51,231,282,282,51,231,282,282,282	0/0:8,0,0,0,0:8:18:0,18,270,18,270,270,18,270,270,270,18,270,270,270,270	0/0:15,0,0,0,0:15:45:0,45,613,45,613,613,45,613,613,613,45,613,613,613,613	0/0:17,0,0,0,0:17:48:0,48,720,48,720,720,48,720,720,720,48,720,720,720,720	0/0:24,0,0,0,0:24:57:0,57,855,57,855,855,57,855,855,855,57,855,855,855,855	0/3:8,0,0,4,0:12:99:117,141,424,141,424,424,0,283,283,271,141,424,424,283,424	0/0:12,0,0,0,0:12:0:0,0,368,0,368,368,0,368,368,368,0,368,368,368,368	0/1:2,5,0,0,0:7:36:122,0,36,128,51,179,128,51,179,179,128,51,179,179,179	0/0:1,0,0,0,0:1:3:0,3,31,3,31,31,3,31,31,31,3,31,31,31,31	0/0:8,0,0,0,0:8:18:0,18,270,18,270,270,18,270,270,270,18,270,270,270,270	0/3:14,2,0,2,0:18:5:29,5,352,64,387,489,0,344,454,492,64,387,489,454,489	0/1:28,4,0,4,0:36:9:49,0,694,119,764,965,9,696,912,987,119,764,965,912,965	0/2:11,0,3,0,0:14:59:59,92,499,0,407,398,92,499,407,499,92,499,407,499,499	0/0:6,0,0,0,0:6:18:0,18,222,18,222,222,18,222,222,222,18,222,222,222,222	0/0:11,0,0,0,0:11:33:0,33,452,33,452,452,33,452,452,452,33,452,452,452,452	0/1:10,2,0,0,0:12:21:21,0,250,51,256,307,51,256,307,307,51,256,307,307,307	0/0:30,0,0,0,0:30:80:0,80,1002,80,1002,1002,80,1002,1002,1002,80,1002,1002,1002,1002	0/0:20,0,0,0,0:20:60:0,60,654,60,654,654,60,654,654,654,60,654,654,654,654	0/1:20,4,0,0,0:24:42:42,0,501,102,513,615,102,513,615,615,102,513,615,615,615	0/1:14,6,0,0,0:20:94:94,0,341,136,359,495,136,359,495,495,136,359,495,495,495	0/1:11,3,0,0,0:14:43:43,0,272,77,281,358,77,281,358,358,77,281,358,358,358	0/0:26,2,0,0,0:28:27:0,27,687,78,693,745,78,693,745,745,78,693,745,745,745	0/1:11,4,0,0,0:15:70:70,0,252,102,264,366,102,264,366,366,102,264,366,366,366	0/1:9,2,0,0,0:11:24:24,0,225,51,231,282,51,231,282,282,51,231,282,282,282	0/0:23,0,0,0,0:23:60:0,60,900,60,900,900,60,900,900,900,60,900,900,900,900	0/4:8,0,0,0,3:11:57:57,81,268,81,268,268,81,268,268,268,0,187,187,187,178	0/0:16,0,0,0,0:16:33:0,33,492,33,492,492,33,492,492,492,33,492,492,492,492	0/0:22,0,0,0,0:22:51:0,51,767,51,767,767,51,767,767,767,51,767,767,767,767	0/1:10,2,0,0,0:12:21:21,0,250,51,256,307,51,256,307,307,51,256,307,307,307	0/0:10,0,0,0,0:10:18:0,18,270,18,270,270,18,270,270,270,18,270,270,270,270	0/0:23,0,0,0,0:23:63:0,63,945,63,945,945,63,945,945,945,63,945,945,945,945	0/1:10,4,0,0,0:14:72:72,0,244,102,256,359,102,256,359,359,102,256,359,359,359	0/1:18,3,0,0,0:21:5:5,0,434,59,443,501,59,443,501,501,59,443,501,501,501	0/0:21,0,0,0,0:21:63:0,63,836,63,836,836,63,836,836,836,63,836,836,836,836	0/1:12,2,0,0,0:14:15:15,0,301,51,307,358,51,307,358,358,51,307,358,358,358	0/0:18,2,0,0,0:20:3:0,3,439,54,445,497,54,445,497,497,54,445,497,497,497	0/1:16,5,0,0,0:21:80:80,0,395,128,410,538,128,410,538,538,128,410,538,538,538	0/0:21,0,0,0,0:21:54:0,54,810,54,810,810,54,810,810,810,54,810,810,810,810	0/4:12,2,0,0,2:16:7:14,7,349,60,338,395,60,338,395,395,0,256,322,322,321
Chr5	24291896	.	A	AT	192.33	.	AC=6;AF=0.043;AN=140;BaseQRankSum=-2.820e-01;DP=388;ExcessHet=0.4845;FS=0.000;InbreedingCoeff=0.0369;MLEAC=7;MLEAF=0.050;MQ=60.00;MQRankSum=0.00;QD=5.06;ReadPosRankSum=0.674;SOR=1.234	GT:AD:DP:GQ:PL	0/0:7,0:7:21:0,21,244	0/0:4,0:4:12:0,12,137	0/0:4,0:4:12:0,12,155	0/0:3,0:3:9:0,9,99	0/0:7,0:7:18:0,18,270	0/0:1,0:1:3:0,3,21	0/0:8,0:8:24:0,24,285	0/0:6,0:6:18:0,18,210	0/0:13,0:13:33:0,33,495	0/0:6,0:6:9:0,9,135	0/0:8,0:8:18:0,18,270	0/0:7,0:7:18:0,18,270	0/0:6,0:6:15:0,15,225	0/0:4,0:4:12:0,12,154	0/0:2,0:2:6:0,6,73	0/0:3,0:3:9:0,9,114	0/1:2,2:4:49:49,0,49	0/0:8,0:8:24:0,24,292	0/0:1,0:1:3:0,3,36	0/0:2,0:2:6:0,6,78	0/0:6,0:6:15:0,15,225	0/0:2,0:2:6:0,6,74	0/1:6,2:8:36:36,0,159	./.:0,0:0:0:0,0,0	0/0:5,0:5:15:0,15,154	0/0:4,0:4:12:0,12,152	./.:0,0:0:0:0,0,0	0/0:4,0:4:9:0,9,135	0/0:2,0:2:6:0,6,80	0/0:9,0:9:18:0,18,270	0/0:5,0:5:15:0,15,171	0/0:4,0:4:12:0,12,133	0/0:9,0:9:21:0,21,315	0/0:7,0:7:18:0,18,270	0/0:3,0:3:9:0,9,121	0/0:5,0:5:12:0,12,180	0/0:7,0:7:15:0,15,225	0/1:2,2:4:49:49,0,49	0/0:2,0:2:6:0,6,80	0/0:4,0:4:9:0,9,135	0/0:2,0:2:3:0,3,45	0/0:1,0:1:3:0,3,40	./.:0,0:0:0:0,0,0	0/0:1,0:1:3:0,3,40	0/0:5,0:5:12:0,12,180	0/0:12,0:12:24:0,24,360	0/0:6,0:6:12:0,12,180	0/0:3,0:3:9:0,9,96	0/0:2,0:2:6:0,6,62	0/0:3,0:3:6:0,6,90	0/0:8,0:8:15:0,15,225	0/1:3,2:5:45:45,0,78	0/1:8,2:10:31:31,0,214	0/0:4,0:4:12:0,12,156	0/0:8,0:8:18:0,18,270	0/0:9,0:9:24:0,24,360	0/0:6,0:6:18:0,18,240	0/0:3,0:3:9:0,9,116	0/0:9,0:9:27:0,27,352	0/0:5,0:5:9:0,9,135	0/0:8,0:8:18:0,18,270	0/1:5,2:7:40:40,0,132	0/0:3,0:3:9:0,9,107	0/0:3,0:3:9:0,9,120	0/0:7,0:7:21:0,21,265	0/0:3,0:3:9:0,9,118	0/0:4,0:4:12:0,12,154	0/0:7,0:7:18:0,18,270	0/0:1,0:1:3:0,3,40	0/0:10,0:10:27:0,27,405	0/0:4,0:4:12:0,12,156	0/0:5,0:5:12:0,12,180	0/0:5,0:5:15:0,15,195
Chr5	24292137	.	C	CT	92.56	.	AC=2;AF=0.200;AN=10;DP=6;ExcessHet=0.0000;FS=0.000;InbreedingCoeff=0.3365;MLEAC=12;MLEAF=1.00;MQ=60.00;QD=25.53;SOR=0.693	GT:AD:DP:GQ:PL	./.:0,0:0:0:0,0,0	./.:0,0:0:0:0,0,0	./.:0,0:0:0:0,0,0	./.:0,0:0:0:0,0,0	./.:0,0:0:0:0,0,0	./.:0,0:0:0:0,0,0	0/0:1,0:1:3:0,3,21	./.:0,0:0:0:0,0,0	./.:0,0:0:0:0,0,0	./.:0,0:0:0:0,0,0	./.:0,0:0:0:0,0,0	./.:0,0:0:0:0,0,0	./.:0,0:0:0:0,0,0	./.:0,0:0:0:0,0,0	./.:0,0:0:0:0,0,0	./.:0,0:0:0:0,0,0	./.:0,0:0:0:0,0,0	0/0:1,0:1:3:0,3,35	./.:0,0:0:0:0,0,0	./.:0,0:0:0:0,0,0	./.:0,0:0:0:0,0,0	./.:0,0:0:0:0,0,0	./.:0,0:0:0:0,0,0	./.:0,0:0:0:0,0,0	./.:0,0:0:0:0,0,0	./.:0,0:0:0:0,0,0	./.:0,0:0:0:0,0,0	./.:0,0:0:0:0,0,0	./.:0,0:0:0:0,0,0	./.:0,0:0:0:0,0,0	./.:0,0:0:0:0,0,0	./.:0,0:0:0:0,0,0	./.:0,0:0:0:0,0,0	./.:0,0:0:0:0,0,0	./.:0,0:0:0:0,0,0	./.:0,0:0:0:0,0,0	./.:0,0:0:0:0,0,0	./.:0,0:0:0:0,0,0	./.:0,0:0:0:0,0,0	./.:0,0:0:0:0,0,0	./.:0,0:0:0:0,0,0	./.:0,0:0:0:0,0,0	./.:0,0:0:0:0,0,0	./.:0,0:0:0:0,0,0	./.:0,0:0:0:0,0,0	./.:0,0:0:0:0,0,0	./.:0,0:0:0:0,0,0	./.:0,0:0:0:0,0,0	./.:0,0:0:0:0,0,0	0/0:1,0:1:3:0,3,32	./.:0,0:0:0:0,0,0	./.:0,0:0:0:0,0,0	./.:0,0:0:0:0,0,0	./.:0,0:0:0:0,0,0	./.:0,0:0:0:0,0,0	./.:0,0:0:0:0,0,0	./.:0,0:0:0:0,0,0	./.:0,0:0:0:0,0,0	./.:0,0:0:0:0,0,0	./.:0,0:0:0:0,0,0	./.:0,0:0:0:0,0,0	./.:0,0:0:0:0,0,0	./.:0,0:0:0:0,0,0	./.:0,0:0:0:0,0,0	./.:0,0:0:0:0,0,0	./.:0,0:0:0:0,0,0	./.:0,0:0:0:0,0,0	./.:0,0:0:0:0,0,0	./.:0,0:0:0:0,0,0	./.:0,0:0:0:0,0,0	0/0:1,0:1:3:0,3,38	1/1:0,2:2:6:57,6,0	./.:0,0:0:0:0,0,0
Chr5	24293522	.	C	T	117.25	.	AC=2;AF=0.333;AN=6;DP=5;ExcessHet=0.0000;FS=0.000;InbreedingCoeff=0.3405;MLEAC=14;MLEAF=1.00;MQ=60.00;QD=36.03;SOR=2.303	GT:AD:DP:GQ:PL	./.:0,0:0:0:0,0,0	./.:0,0:0:0:0,0,0	./.:0,0:0:0:0,0,0	./.:0,0:0:0:0,0,0	./.:0,0:0:0:0,0,0	./.:0,0:0:0:0,0,0	./.:0,0:0:0:0,0,0	./.:0,0:0:0:0,0,0	./.:0,0:0:0:0,0,0	./.:0,0:0:0:0,0,0	./.:0,0:0:0:0,0,0	./.:0,0:0:0:0,0,0	1/1:0,2:2:6:74,6,0	./.:0,0:0:0:0,0,0	./.:0,0:0:0:0,0,0	./.:0,0:0:0:0,0,0	./.:0,0:0:0:0,0,0	./.:0,0:0:0:0,0,0	./.:0,0:0:0:0,0,0	./.:0,0:0:0:0,0,0	./.:0,0:0:0:0,0,0	./.:0,0:0:0:0,0,0	./.:0,0:0:0:0,0,0	./.:0,0:0:0:0,0,0	./.:0,0:0:0:0,0,0	./.:0,0:0:0:0,0,0	./.:0,0:0:0:0,0,0	./.:0,0:0:0:0,0,0	./.:0,0:0:0:0,0,0	./.:0,0:0:0:0,0,0	./.:0,0:0:0:0,0,0	./.:0,0:0:0:0,0,0	./.:0,0:0:0:0,0,0	./.:0,0:0:0:0,0,0	./.:0,0:0:0:0,0,0	./.:0,0:0:0:0,0,0	./.:0,0:0:0:0,0,0	./.:0,0:0:0:0,0,0	./.:0,0:0:0:0,0,0	./.:0,0:0:0:0,0,0	./.:0,0:0:0:0,0,0	./.:0,0:0:0:0,0,0	./.:0,0:0:0:0,0,0	./.:0,0:0:0:0,0,0	0/0:2,0:2:6:0,6,49	./.:0,0:0:0:0,0,0	./.:0,0:0:0:0,0,0	./.:0,0:0:0:0,0,0	./.:0,0:0:0:0,0,0	./.:0,0:0:0:0,0,0	./.:0,0:0:0:0,0,0	./.:0,0:0:0:0,0,0	./.:0,0:0:0:0,0,0	./.:0,0:0:0:0,0,0	./.:0,0:0:0:0,0,0	./.:0,0:0:0:0,0,0	./.:0,0:0:0:0,0,0	0/0:1,0:1:3:0,3,38	./.:0,0:0:0:0,0,0	./.:0,0:0:0:0,0,0	./.:0,0:0:0:0,0,0	./.:0,0:0:0:0,0,0	./.:0,0:0:0:0,0,0	./.:0,0:0:0:0,0,0	./.:0,0:0:0:0,0,0	./.:0,0:0:0:0,0,0	./.:0,0:0:0:0,0,0	./.:0,0:0:0:0,0,0	./.:0,0:0:0:0,0,0	./.:0,0:0:0:0,0,0	./.:0,0:0:0:0,0,0	./.:0,0:0:0:0,0,0	./.:0,0:0:0:0,0,0
Chr5	24294929	.	C	T	3514.42	.	AC=35;AF=0.243;AN=144;BaseQRankSum=-2.009e+00;DP=2053;ExcessHet=0.0000;FS=3.547;InbreedingCoeff=0.6939;MLEAC=31;MLEAF=0.215;MQ=60.00;MQRankSum=0.00;QD=20.08;ReadPosRankSum=2.66;SOR=1.585	GT:AD:DP:GQ:PL	0/1:1,12:13:2:407,0,2	1/1:0,5:5:15:196,15,0	0/0:24,0:24:72:0,72,943	0/0:27,0:27:81:0,81,1072	0/0:35,0:35:99:0,105,1374	0/0:11,0:11:33:0,33,437	0/0:25,0:25:75:0,75,969	0/0:33,0:33:99:0,99,1335	0/0:38,0:38:99:0,114,1528	0/0:37,0:37:99:0,108,1421	0/0:40,0:40:82:0,82,1544	0/1:16,4:20:94:94,0,573	0/0:34,0:34:99:0,102,1334	0/0:33,0:33:99:0,99,1300	0/0:32,0:32:96:0,96,1221	0/0:39,0:39:99:0,117,1554	0/0:32,0:32:96:0,96,1191	0/0:33,0:33:99:0,99,1314	0/0:9,0:9:27:0,27,348	0/0:21,0:21:63:0,63,806	0/0:17,0:17:51:0,51,629	0/1:15,4:19:93:93,0,568	1/1:0,4:4:12:154,12,0	0/0:8,0:8:24:0,24,304	0/0:19,0:19:18:0,18,698	0/0:20,0:20:60:0,60,815	./.:0,0:0:0:0,0,0	0/0:30,0:30:90:0,90,1155	0/1:4,5:9:99:159,0,135	1/1:0,5:5:15:191,15,0	1/1:0,8:8:24:302,24,0	1/1:0,7:7:21:255,21,0	0/0:36,0:36:99:0,108,1387	0/0:27,0:27:81:0,81,1060	0/0:34,0:34:99:0,99,1485	1/1:0,2:2:6:77,6,0	1/1:0,8:8:24:304,24,0	0/0:33,0:33:99:0,99,1321	0/0:48,0:48:99:0,120,1800	0/0:33,0:33:99:0,99,1286	0/0:33,0:33:99:0,99,1195	0/0:24,0:24:72:0,72,894	0/0:2,0:2:6:0,6,79	0/0:4,0:4:12:0,12,159	1/1:0,3:3:9:116,9,0	0/0:25,0:25:72:0,72,852	0/0:34,0:34:99:0,102,1345	0/0:27,0:27:81:0,81,966	1/1:0,9:9:27:340,27,0	1/1:0,2:2:6:75,6,0	0/0:19,0:19:57:0,57,657	0/0:25,0:25:75:0,75,906	0/0:34,0:34:99:0,99,1368	0/0:34,0:34:99:0,102,1340	1/1:0,3:3:9:113,9,0	0/0:34,0:34:99:0,102,1416	0/0:33,0:33:99:0,99,1356	0/1:2,6:8:61:204,0,61	0/0:30,0:30:90:0,90,1109	0/0:12,0:12:36:0,36,459	0/1:2,4:6:61:132,0,61	0/1:29,4:33:54:54,0,1032	1/1:0,5:5:15:184,15,0	1/1:0,3:3:9:112,9,0	0/0:31,0:31:90:0,90,1350	0/0:30,0:30:90:0,90,1188	0/0:22,0:22:66:0,66,769	0/0:33,0:33:99:0,99,1323	0/0:34,0:34:99:0,102,1332	0/0:34,0:34:99:0,102,1301	0/0:33,0:33:99:0,99,1308	0/0:33,0:33:99:0,99,1253	1/1:0,3:3:9:112,9,0
Chr5	24294974	.	A	C	17818.9	.	AC=39;AF=0.267;AN=146;BaseQRankSum=1.15;DP=3447;ExcessHet=0.0000;FS=16.093;InbreedingCoeff=0.6841;MLEAC=39;MLEAF=0.267;MQ=60.00;MQRankSum=0.00;QD=27.54;ReadPosRankSum=2.15;SOR=4.925	GT:AD:DP:GQ:PL	1/1:2,30:32:46:1097,46,0	1/1:1,40:41:99:1513,113,0	0/0:34,0:34:99:0,102,1376	0/0:45,0:45:99:0,120,1800	0/0:37,0:37:99:0,111,1493	0/0:24,0:24:72:0,72,935	0/0:33,0:33:99:0,99,1323	0/0:33,0:33:99:0,99,1335	0/0:38,0:38:99:0,114,1528	0/0:37,0:37:99:0,108,1421	0/0:41,0:41:99:0,120,1800	0/1:37,13:50:99:368,0,1206	0/0:34,0:34:99:0,102,1334	0/0:33,0:33:99:0,99,1300	0/0:34,0:34:99:0,102,1308	0/0:39,0:39:99:0,117,1554	0/0:35,0:35:99:0,103,1338	0/0:33,0:33:99:0,99,1314	0/0:22,0:22:66:0,66,799	0/0:33,0:33:99:0,99,1331	0/0:42,0:42:99:0,120,1800	0/1:28,11:39:99:319,0,959	1/1:0,27:27:81:1064,81,0	0/0:19,0:19:57:0,57,713	0/0:44,2:46:59:0,59,1656	0/0:43,0:43:99:0,120,1800	0/1:1,3:4:23:110,0,23	0/0:33,0:33:99:0,99,1290	0/1:9,16:25:99:548,0,273	1/1:0,30:30:90:1185,90,0	1/1:0,25:25:75:956,75,0	1/1:1,31:32:86:1167,86,0	0/0:36,0:36:99:0,108,1387	0/0:33,0:33:99:0,99,1251	0/0:34,0:34:99:0,99,1485	1/1:0,5:5:15:193,15,0	1/1:0,33:33:99:1280,99,0	0/0:33,0:33:99:0,99,1321	0/0:48,0:48:99:0,120,1800	0/0:33,0:33:99:0,99,1286	0/0:33,0:33:99:0,99,1195	0/0:34,0:34:99:0,102,1242	0/1:5,8:13:99:279,0,159	0/1:12,16:28:99:552,0,394	1/1:0,10:10:30:396,30,0	0/0:36,0:36:99:0,108,1348	0/0:34,0:34:99:0,102,1345	0/0:35,0:35:99:0,105,1277	1/1:0,22:22:66:868,66,0	1/1:0,33:33:99:1294,99,0	0/0:33,0:33:99:0,99,1095	0/0:38,0:38:99:0,114,1278	0/0:34,0:34:99:0,99,1368	0/0:34,0:34:99:0,102,1340	1/1:0,22:22:66:865,66,0	0/0:34,0:34:99:0,102,1416	0/0:33,0:33:99:0,99,1356	0/1:2,15:17:28:540,0,28	0/0:38,0:38:99:0,114,1474	0/0:31,0:31:93:0,93,1119	0/1:13,19:32:99:627,0,413	0/1:50,14:64:99:364,0,1738	1/1:0,23:23:69:855,69,0	1/1:0,22:22:66:872,66,0	0/0:37,0:37:99:0,111,1454	0/0:33,0:33:99:0,99,1362	0/0:33,0:33:99:0,99,1194	0/0:33,0:33:99:0,99,1323	0/0:34,0:34:99:0,102,1332	0/0:34,0:34:99:0,102,1301	0/0:33,0:33:99:0,99,1308	0/0:33,0:33:99:0,99,1253	1/1:1,17:18:44:666,44,0
Chr5	24295009	.	G	T	43498.5	.	AC=41;AF=0.281;AN=146;BaseQRankSum=-4.130e+00;DP=3945;ExcessHet=0.0000;FS=15.200;InbreedingCoeff=0.6948;MLEAC=41;MLEAF=0.281;MQ=60.00;MQRankSum=0.00;QD=30.08;ReadPosRankSum=0.614;SOR=6.097	GT:AD:DP:GQ:PL	1/1:2,61:63:99:2293,154,0	1/1:1,69:70:99:2671,199,0	0/0:34,0:34:99:0,102,1376	0/0:45,0:45:99:0,120,1800	0/0:37,0:37:99:0,111,1493	0/0:33,0:33:99:0,99,1207	0/0:33,0:33:99:0,99,1323	0/0:33,0:33:99:0,99,1335	0/0:38,0:38:99:0,114,1528	0/0:37,0:37:99:0,108,1421	0/0:41,0:41:99:0,120,1800	0/1:41,38:79:99:1245,0,1319	0/0:34,0:34:99:0,102,1334	0/0:33,0:33:99:0,99,1300	0/0:34,0:34:99:0,102,1308	0/0:39,0:39:99:0,117,1554	0/0:35,0:35:99:0,103,1338	0/0:33,0:33:99:0,99,1314	0/0:24,0:24:72:0,72,871	0/0:33,0:33:99:0,99,1331	0/0:57,0:57:99:0,103,1800	0/1:36,30:66:99:928,0,1232	1/1:0,47:47:99:1791,141,0	0/0:21,0:21:60:0,60,777	0/1:50,9:59:99:176,0,1792	0/0:43,0:43:99:0,120,1800	0/1:3,14:17:72:504,0,72	0/0:33,0:33:99:0,99,1290	0/1:13,54:67:99:1793,0,293	1/1:0,72:72:99:2782,216,0	1/1:0,65:65:99:2416,195,0	1/1:0,47:47:99:1709,141,0	0/0:36,0:36:99:0,108,1387	0/0:33,0:33:99:0,99,1251	0/0:34,0:34:99:0,99,1485	1/1:0,14:14:42:541,42,0	1/1:0,64:64:99:2481,192,0	0/0:33,0:33:99:0,99,1321	0/0:48,0:48:99:0,120,1800	0/0:33,0:33:99:0,99,1286	0/0:33,0:33:99:0,99,1195	0/0:34,0:34:99:0,102,1242	0/1:6,16:22:99:548,0,173	0/1:14,43:57:99:1538,0,402	1/1:0,59:59:99:2366,178,0	0/0:36,0:36:99:0,108,1348	0/0:34,0:34:99:0,102,1345	0/0:35,0:35:99:0,105,1277	1/1:0,68:68:99:2622,204,0	1/1:0,70:70:99:2672,211,0	0/0:42,0:42:93:0,93,1372	0/0:38,0:38:99:0,114,1278	0/0:34,0:34:99:0,99,1368	0/0:34,0:34:99:0,102,1340	1/1:0,51:51:99:1919,153,0	0/0:34,0:34:99:0,102,1416	0/0:33,0:33:99:0,99,1356	1/1:2,46:48:61:1722,61,0	0/0:38,0:38:99:0,114,1474	0/0:39,0:39:99:0,117,1400	0/1:19,56:75:99:1842,0,485	0/1:68,30:98:99:804,0,2300	1/1:0,61:61:99:2265,183,0	1/1:0,43:43:99:1603,128,0	0/0:37,0:37:99:0,111,1454	0/0:33,0:33:99:0,99,1362	0/0:33,0:33:99:0,99,1194	0/0:33,0:33:99:0,99,1323	0/0:34,0:34:99:0,102,1332	0/0:34,0:34:99:0,102,1301	0/0:33,0:33:99:0,99,1308	0/0:33,0:33:99:0,99,1253	1/1:0,64:64:99:2424,192,0
Chr5	24295068	.	T	C	218.06	.	AC=6;AF=0.083;AN=72;DP=94;ExcessHet=0.0000;FS=0.000;InbreedingCoeff=0.3874;MLEAC=8;MLEAF=0.111;MQ=60.00;QD=29.04;SOR=3.912	GT:AD:DP:GQ:PL	./.:1,0:1:0:0,0,0	./.:1,0:1:0:0,0,0	0/0:1,0:1:3:0,3,34	0/0:1,0:1:3:0,3,37	./.:0,0:0:0:0,0,0	0/0:1,0:1:3:0,3,38	0/0:2,0:2:6:0,6,45	0/0:1,0:1:3:0,3,35	0/0:5,0:5:15:0,15,166	0/0:6,0:6:9:0,9,135	0/0:2,0:2:6:0,6,73	./.:0,0:0:0:0,0,0	./.:0,0:0:0:0,0,0	0/0:6,0:6:18:0,18,197	0/0:5,0:5:15:0,15,166	0/0:3,0:3:9:0,9,71	0/0:1,0:1:3:0,3,34	0/0:1,0:1:3:0,3,36	./.:0,0:0:0:0,0,0	0/0:2,0:2:6:0,6,72	./.:0,0:0:0:0,0,0	./.:0,0:0:0:0,0,0	1/1:0,2:2:6:76,6,0	./.:0,0:0:0:0,0,0	0/0:1,0:1:3:0,3,34	0/0:1,0:1:3:0,3,38	./.:0,0:0:0:0,0,0	0/0:1,0:1:3:0,3,37	./.:1,0:1:0:0,0,0	./.:0,0:0:0:0,0,0	./.:0,0:0:0:0,0,0	1/1:0,2:2:6:82,6,0	0/0:2,0:2:6:0,6,63	0/0:2,0:2:6:0,6,45	./.:0,0:0:0:0,0,0	./.:0,0:0:0:0,0,0	./.:0,0:0:0:0,0,0	0/0:5,0:5:15:0,15,152	0/0:3,0:3:9:0,9,89	./.:0,0:0:0:0,0,0	0/0:4,0:4:9:0,9,135	0/0:1,0:1:3:0,3,37	./.:0,0:0:0:0,0,0	./.:0,0:0:0:0,0,0	./.:1,0:1:0:0,0,0	0/0:1,0:1:3:0,3,20	./.:0,0:0:0:0,0,0	./.:0,0:0:0:0,0,0	./.:1,0:1:0:0,0,0	./.:1,0:1:0:0,0,0	./.:0,0:0:0:0,0,0	./.:0,0:0:0:0,0,0	0/0:2,0:2:6:0,6,64	./.:0,0:0:0:0,0,0	./.:0,0:0:0:0,0,0	0/0:4,0:4:12:0,12,156	0/0:3,0:3:9:0,9,112	./.:1,0:1:0:0,0,0	0/0:2,0:2:6:0,6,46	0/0:1,0:1:3:0,3,33	1/1:0,2:2:6:82,6,0	./.:0,0:0:0:0,0,0	./.:1,0:1:0:0,0,0	./.:0,0:0:0:0,0,0	./.:0,0:0:0:0,0,0	./.:0,0:0:0:0,0,0	0/0:1,0:1:3:0,3,32	./.:0,0:0:0:0,0,0	0/0:1,0:1:3:0,3,37	./.:0,0:0:0:0,0,0	0/0:2,0:2:6:0,6,44	0/0:3,0:3:9:0,9,82	./.:0,0:0:0:0,0,0
Chr5	24295113	.	CT	C	1524.04	.	AC=27;AF=0.450;AN=60;BaseQRankSum=0.431;DP=99;ExcessHet=0.0000;FS=0.000;InbreedingCoeff=0.4295;MLEAC=62;MLEAF=1.00;MQ=60.00;MQRankSum=0.00;QD=33.87;ReadPosRankSum=-9.670e-01;SOR=0.365	GT:AD:DP:GQ:PL	0/0:6,0:6:18:0,18,193	0/0:2,0:2:6:0,6,64	./.:0,0:0:0:0,0,0	./.:0,0:0:0:0,0,0	./.:0,0:0:0:0,0,0	./.:1,0:1:0:0,0,0	./.:1,0:1:0:0,0,0	0/0:2,0:2:3:0,3,45	1/1:0,5:5:15:153,15,0	1/1:0,5:5:15:153,15,0	0/1:1,2:3:21:52,0,21	./.:0,0:0:0:0,0,0	./.:0,0:0:0:0,0,0	1/1:0,7:7:21:214,21,0	1/1:0,2:2:6:61,6,0	1/1:0,2:2:6:61,6,0	./.:1,0:1:0:0,0,0	./.:1,0:1:0:0,0,0	./.:1,0:1:0:0,0,0	1/1:0,3:3:9:92,9,0	./.:0,0:0:0:0,0,0	./.:0,0:0:0:0,0,0	0/0:3,0:3:9:0,9,117	./.:0,0:0:0:0,0,0	1/1:0,2:2:6:61,6,0	./.:0,0:0:0:0,0,0	./.:0,0:0:0:0,0,0	./.:0,0:0:0:0,0,0	0/0:1,0:1:3:0,3,21	./.:0,0:0:0:0,0,0	./.:0,0:0:0:0,0,0	0/0:3,0:3:9:0,9,85	./.:1,0:1:0:0,0,0	1/1:0,2:2:6:61,6,0	./.:0,0:0:0:0,0,0	0/0:1,0:1:3:0,3,34	0/0:1,0:1:3:0,3,36	1/1:0,5:5:15:153,15,0	./.:1,0:1:0:0,0,0	./.:0,0:0:0:0,0,0	1/1:0,2:2:6:61,6,0	./.:1,0:1:0:0,0,0	./.:0,0:0:0:0,0,0	./.:0,0:0:0:0,0,0	0/0:2,0:2:6:0,6,46	./.:1,0:1:0:0,0,0	./.:0,0:0:0:0,0,0	./.:1,0:1:0:0,0,0	0/0:2,0:2:6:0,6,76	0/0:1,0:1:3:0,3,36	./.:0,0:0:0:0,0,0	./.:1,0:1:0:0,0,0	./.:1,0:1:0:0,0,0	./.:0,0:0:0:0,0,0	0/0:1,0:1:3:0,3,36	1/1:0,3:3:9:92,9,0	./.:2,0:2:0:0,0,0	0/0:1,0:1:3:0,3,34	1/1:0,2:2:6:61,6,0	./.:1,0:1:0:0,0,0	0/0:3,0:3:6:0,6,90	./.:0,0:0:0:0,0,0	0/0:4,0:4:12:0,12,138	0/0:1,0:1:3:0,3,18	./.:0,0:0:0:0,0,0	./.:0,0:0:0:0,0,0	./.:1,0:1:0:0,0,0	./.:0,0:0:0:0,0,0	./.:1,0:1:0:0,0,0	./.:0,0:0:0:0,0,0	1/1:0,2:2:6:61,6,0	./.:1,0:1:0:0,0,0	./.:0,0:0:0:0,0,0
Chr5	24295906	.	A	G	280.18	.	AC=4;AF=0.286;AN=14;DP=20;ExcessHet=0.0000;FS=0.000;InbreedingCoeff=0.3428;MLEAC=23;MLEAF=1.00;MQ=60.00;QD=31.63;SOR=1.981	GT:AD:DP:GQ:PL	0/0:1,0:1:3:0,3,37	./.:0,0:0:0:0,0,0	./.:1,0:1:0:0,0,0	./.:0,0:0:0:0,0,0	./.:0,0:0:0:0,0,0	./.:0,0:0:0:0,0,0	./.:0,0:0:0:0,0,0	./.:0,0:0:0:0,0,0	./.:0,0:0:0:0,0,0	./.:0,0:0:0:0,0,0	./.:0,0:0:0:0,0,0	./.:0,0:0:0:0,0,0	./.:0,0:0:0:0,0,0	./.:0,0:0:0:0,0,0	./.:0,0:0:0:0,0,0	./.:1,0:1:0:0,0,0	./.:0,0:0:0:0,0,0	./.:0,0:0:0:0,0,0	./.:0,0:0:0:0,0,0	./.:0,0:0:0:0,0,0	./.:0,0:0:0:0,0,0	./.:0,0:0:0:0,0,0	0/0:1,0:1:3:0,3,21	./.:0,0:0:0:0,0,0	./.:0,0:0:0:0,0,0	./.:0,0:0:0:0,0,0	./.:0,0:0:0:0,0,0	./.:1,0:1:0:0,0,0	./.:0,0:0:0:0,0,0	./.:0,0:0:0:0,0,0	./.:0,0:0:0:0,0,0	./.:0,0:0:0:0,0,0	./.:0,0:0:0:0,0,0	./.:1,0:1:0:0,0,0	./.:0,0:0:0:0,0,0	0/0:1,0:1:3:0,3,37	./.:0,0:0:0:0,0,0	1/1:0,2:2:6:85,6,0	./.:0,0:0:0:0,0,0	./.:1,0:1:0:0,0,0	./.:0,0:0:0:0,0,0	./.:0,0:0:0:0,0,0	./.:0,0:0:0:0,0,0	./.:0,0:0:0:0,0,0	./.:0,0:0:0:0,0,0	./.:0,0:0:0:0,0,0	./.:0,0:0:0:0,0,0	./.:0,0:0:0:0,0,0	./.:0,0:0:0:0,0,0	0/0:1,0:1:3:0,3,18	./.:0,0:0:0:0,0,0	./.:0,0:0:0:0,0,0	1/1:0,3:3:9:123,9,0	./.:0,0:0:0:0,0,0	./.:0,0:0:0:0,0,0	./.:1,0:1:0:0,0,0	./.:1,0:1:0:0,0,0	0/0:1,0:1:3:0,3,38	./.:1,0:1:0:0,0,0	./.:0,0:0:0:0,0,0	./.:1,0:1:0:0,0,0	./.:0,0:0:0:0,0,0	./.:0,0:0:0:0,0,0	./.:0,0:0:0:0,0,0	./.:0,0:0:0:0,0,0	./.:0,0:0:0:0,0,0	./.:0,0:0:0:0,0,0	./.:0,0:0:0:0,0,0	./.:0,0:0:0:0,0,0	./.:0,0:0:0:0,0,0	./.:0,0:0:0:0,0,0	./.:0,0:0:0:0,0,0	./.:0,0:0:0:0,0,0
Chr5	24295982	.	T	G	102209	.	AC=114;AF=0.983;AN=116;BaseQRankSum=0.282;DP=3659;ExcessHet=0.0000;FS=0.000;InbreedingCoeff=0.6352;MLEAC=142;MLEAF=1.00;MQ=60.00;MQRankSum=0.00;QD=29.36;ReadPosRankSum=0.964;SOR=0.547	GT:AD:DP:GQ:PL	./.:1,0:1:0:0,0,0	./.:0,0:0:0:0,0,0	1/1:0,44:44:99:1791,132,0	1/1:0,48:48:99:1931,144,0	1/1:0,54:54:99:2201,163,0	1/1:0,30:30:90:1250,90,0	1/1:0,53:53:99:2157,159,0	1/1:0,44:44:99:1804,132,0	1/1:0,53:53:99:2136,160,0	1/1:0,48:48:99:1852,144,0	1/1:0,51:51:99:2078,154,0	1/1:0,25:25:75:999,75,0	1/1:0,58:58:99:2381,175,0	1/1:0,48:48:99:1896,144,0	1/1:0,57:57:99:2262,172,0	1/1:0,51:51:99:2117,154,0	1/1:0,51:51:99:1993,153,0	1/1:0,52:52:99:2130,157,0	1/1:0,15:15:45:613,45,0	1/1:0,43:43:99:1730,129,0	1/1:0,44:44:99:1554,132,0	1/1:0,28:28:84:1136,84,0	./.:0,0:0:0:0,0,0	1/1:0,28:28:84:1130,84,0	1/1:0,44:44:99:1788,132,0	1/1:0,47:47:99:1941,141,0	1/1:0,8:8:24:341,24,0	1/1:0,51:51:99:2078,154,0	1/1:0,14:14:42:553,42,0	./.:0,0:0:0:0,0,0	./.:0,0:0:0:0,0,0	./.:0,0:0:0:0,0,0	1/1:0,51:51:99:2067,154,0	1/1:0,51:51:99:2047,154,0	1/1:0,53:53:99:2192,160,0	./.:0,0:0:0:0,0,0	./.:0,0:0:0:0,0,0	1/1:0,54:54:99:2228,163,0	1/1:0,52:52:99:2113,157,0	1/1:0,50:50:99:2061,150,0	1/1:0,47:47:99:1859,141,0	1/1:0,45:45:99:1837,135,0	1/1:0,4:4:12:164,12,0	1/1:0,7:7:21:285,21,0	./.:0,0:0:0:0,0,0	1/1:0,47:47:99:1959,141,0	1/1:0,48:48:99:1979,144,0	1/1:0,49:49:99:1820,147,0	./.:0,0:0:0:0,0,0	./.:1,0:1:0:0,0,0	1/1:1,44:45:99:1512,99,0	1/1:0,44:44:99:1636,132,0	1/1:1,50:51:99:2006,113,0	1/1:0,49:49:99:2005,147,0	./.:0,0:0:0:0,0,0	1/1:0,55:55:99:2282,166,0	1/1:0,47:47:99:1893,141,0	./.:1,0:1:0:0,0,0	1/1:0,52:52:99:2102,157,0	1/1:0,33:33:99:1337,99,0	1/1:0,12:12:36:479,36,0	1/1:0,38:38:99:1533,114,0	./.:0,0:0:0:0,0,0	0/0:1,0:1:3:0,3,37	1/1:0,55:55:99:2198,166,0	1/1:0,54:54:99:2222,163,0	1/1:0,50:50:99:2011,150,0	1/1:0,58:58:99:2346,174,0	1/1:1,56:57:99:2205,161,0	1/1:0,51:51:99:2066,154,0	1/1:0,63:63:99:2504,189,0	1/1:0,48:48:99:1936,144,0	./.:0,0:0:0:0,0,0
Chr5	24296758	.	G	C	257.68	.	AC=6;AF=0.130;AN=46;DP=41;ExcessHet=0.0000;FS=0.000;InbreedingCoeff=0.3457;MLEAC=15;MLEAF=0.326;MQ=60.00;QD=30.95;SOR=1.329	GT:AD:DP:GQ:PL	./.:1,0:1:0:0,0,0	./.:1,0:1:0:0,0,0	./.:0,0:0:0:0,0,0	0/0:1,0:1:3:0,3,32	./.:0,0:0:0:0,0,0	./.:0,0:0:0:0,0,0	./.:0,0:0:0:0,0,0	0/0:2,0:2:6:0,6,51	0/0:1,0:1:3:0,3,33	./.:0,0:0:0:0,0,0	0/0:2,0:2:6:0,6,74	./.:0,0:0:0:0,0,0	./.:0,0:0:0:0,0,0	./.:0,0:0:0:0,0,0	0/0:1,0:1:3:0,3,34	./.:0,0:0:0:0,0,0	0/0:1,0:1:3:0,3,30	./.:0,0:0:0:0,0,0	./.:0,0:0:0:0,0,0	./.:0,0:0:0:0,0,0	./.:0,0:0:0:0,0,0	0/0:2,0:2:0:0,0,3	1/1:0,2:2:6:80,6,0	./.:0,0:0:0:0,0,0	0/0:1,0:1:3:0,3,31	0/0:1,0:1:3:0,3,21	./.:0,0:0:0:0,0,0	0/0:1,0:1:3:0,3,34	./.:0,0:0:0:0,0,0	./.:0,0:0:0:0,0,0	./.:0,0:0:0:0,0,0	1/1:0,2:2:6:81,6,0	./.:0,0:0:0:0,0,0	./.:0,0:0:0:0,0,0	./.:0,0:0:0:0,0,0	./.:0,0:0:0:0,0,0	./.:1,0:1:0:0,0,0	0/0:1,0:1:3:0,3,20	./.:0,0:0:0:0,0,0	./.:0,0:0:0:0,0,0	0/0:1,0:1:3:0,3,37	0/0:1,0:1:3:0,3,21	./.:0,0:0:0:0,0,0	./.:0,0:0:0:0,0,0	./.:0,0:0:0:0,0,0	./.:0,0:0:0:0,0,0	./.:0,0:0:0:0,0,0	./.:0,0:0:0:0,0,0	./.:1,0:1:0:0,0,0	./.:1,0:1:0:0,0,0	0/0:2,0:2:6:0,6,40	./.:0,0:0:0:0,0,0	0/0:1,0:1:3:0,3,18	./.:0,0:0:0:0,0,0	./.:1,0:1:0:0,0,0	./.:0,0:0:0:0,0,0	./.:0,0:0:0:0,0,0	1/1:0,2:2:6:80,6,0	0/0:2,0:2:6:0,6,53	./.:0,0:0:0:0,0,0	./.:0,0:0:0:0,0,0	./.:0,0:0:0:0,0,0	./.:1,0:1:0:0,0,0	./.:0,0:0:0:0,0,0	./.:0,0:0:0:0,0,0	0/0:1,0:1:3:0,3,36	./.:0,0:0:0:0,0,0	0/0:1,0:1:3:0,3,23	./.:0,0:0:0:0,0,0	0/0:2,0:2:6:0,6,73	./.:0,0:0:0:0,0,0	0/0:1,0:1:3:0,3,20	./.:0,0:0:0:0,0,0
Chr5	24297378	.	T	C	211.04	.	AC=4;AF=0.400;AN=10;DP=20;ExcessHet=0.0000;FS=0.000;InbreedingCoeff=0.3442;MLEAC=23;MLEAF=1.00;MQ=60.00;QD=30.45;SOR=0.693	GT:AD:DP:GQ:PL	./.:0,0:0:0:0,0,0	./.:0,0:0:0:0,0,0	./.:0,0:0:0:0,0,0	./.:0,0:0:0:0,0,0	./.:0,0:0:0:0,0,0	./.:0,0:0:0:0,0,0	./.:0,0:0:0:0,0,0	./.:0,0:0:0:0,0,0	./.:1,0:1:0:0,0,0	./.:1,0:1:0:0,0,0	./.:0,0:0:0:0,0,0	./.:1,0:1:0:0,0,0	0/0:2,0:2:6:0,6,49	./.:0,0:0:0:0,0,0	./.:0,0:0:0:0,0,0	./.:0,0:0:0:0,0,0	./.:0,0:0:0:0,0,0	./.:0,0:0:0:0,0,0	./.:0,0:0:0:0,0,0	./.:0,0:0:0:0,0,0	./.:0,0:0:0:0,0,0	./.:0,0:0:0:0,0,0	./.:0,0:0:0:0,0,0	./.:0,0:0:0:0,0,0	./.:0,0:0:0:0,0,0	./.:0,0:0:0:0,0,0	./.:0,0:0:0:0,0,0	0/0:1,0:1:3:0,3,33	./.:0,0:0:0:0,0,0	./.:1,0:1:0:0,0,0	./.:0,0:0:0:0,0,0	0/0:1,0:1:3:0,3,32	./.:0,0:0:0:0,0,0	./.:1,0:1:0:0,0,0	./.:0,0:0:0:0,0,0	./.:0,0:0:0:0,0,0	./.:0,0:0:0:0,0,0	./.:0,0:0:0:0,0,0	./.:0,0:0:0:0,0,0	./.:0,0:0:0:0,0,0	./.:0,0:0:0:0,0,0	./.:0,0:0:0:0,0,0	./.:0,0:0:0:0,0,0	./.:1,0:1:0:0,0,0	./.:1,0:1:0:0,0,0	./.:0,0:0:0:0,0,0	./.:1,0:1:0:0,0,0	./.:0,0:0:0:0,0,0	./.:0,0:0:0:0,0,0	./.:0,0:0:0:0,0,0	./.:0,0:0:0:0,0,0	./.:0,0:0:0:0,0,0	1/1:0,2:2:6:81,6,0	./.:0,0:0:0:0,0,0	./.:0,0:0:0:0,0,0	./.:0,0:0:0:0,0,0	./.:0,0:0:0:0,0,0	./.:0,0:0:0:0,0,0	./.:0,0:0:0:0,0,0	./.:0,0:0:0:0,0,0	./.:0,0:0:0:0,0,0	./.:0,0:0:0:0,0,0	./.:0,0:0:0:0,0,0	./.:0,0:0:0:0,0,0	./.:0,0:0:0:0,0,0	./.:0,0:0:0:0,0,0	./.:0,0:0:0:0,0,0	./.:0,0:0:0:0,0,0	./.:0,0:0:0:0,0,0	1/1:0,2:2:6:51,6,0	./.:0,0:0:0:0,0,0	./.:1,0:1:0:0,0,0	./.:0,0:0:0:0,0,0
Chr5	24297822	.	AG	A	49.3	.	AC=1;AF=7.463e-03;AN=134;BaseQRankSum=-1.645e+00;DP=296;ExcessHet=0.0000;FS=0.000;InbreedingCoeff=0.1942;MLEAC=1;MLEAF=7.463e-03;MQ=60.00;MQRankSum=0.00;QD=9.86;ReadPosRankSum=0.842;SOR=0.368	GT:AD:DP:GQ:PL	0/0:5,0:5:15:0,15,176	0/0:7,0:7:18:0,18,270	0/0:5,0:5:15:0,15,163	0/0:3,0:3:9:0,9,115	0/0:2,0:2:6:0,6,62	./.:0,0:0:0:0,0,0	0/0:4,0:4:12:0,12,139	0/0:4,0:4:12:0,12,153	./.:0,0:0:0:0,0,0	0/0:5,0:5:15:0,15,131	0/0:2,0:2:6:0,6,75	0/0:1,0:1:3:0,3,31	0/0:1,0:1:3:0,3,36	./.:0,0:0:0:0,0,0	0/0:3,0:3:9:0,9,85	0/0:7,0:7:21:0,21,215	0/0:5,0:5:15:0,15,172	0/0:4,0:4:12:0,12,134	0/0:1,0:1:3:0,3,36	0/0:1,0:1:3:0,3,21	0/1:3,2:5:66:66,0,106	0/0:4,0:4:12:0,12,153	0/0:2,0:2:6:0,6,74	0/0:2,0:2:6:0,6,75	0/0:2,0:2:6:0,6,62	0/0:3,0:3:9:0,9,97	0/0:1,0:1:3:0,3,39	./.:0,0:0:0:0,0,0	0/0:8,0:8:24:0,24,275	0/0:14,0:14:42:0,42,470	0/0:17,0:17:51:0,51,565	0/0:13,0:13:39:0,39,436	0/0:4,0:4:12:0,12,152	0/0:3,0:3:9:0,9,70	0/0:4,0:4:12:0,12,142	0/0:3,0:3:9:0,9,110	0/0:11,0:11:33:0,33,397	0/0:8,0:8:24:0,24,286	0/0:5,0:5:15:0,15,148	0/0:1,0:1:3:0,3,36	0/0:6,0:6:18:0,18,172	0/0:4,0:4:12:0,12,124	0/0:4,0:4:12:0,12,144	0/0:3,0:3:9:0,9,100	0/0:5,0:5:15:0,15,155	0/0:3,0:3:9:0,9,81	0/0:3,0:3:9:0,9,110	0/0:5,0:5:15:0,15,154	0/0:11,0:11:30:0,30,450	0/0:10,0:10:30:0,30,319	0/0:2,0:2:6:0,6,63	0/0:1,0:1:3:0,3,34	0/0:1,0:1:3:0,3,15	0/0:1,0:1:3:0,3,37	0/0:4,0:4:12:0,12,148	0/0:1,0:1:3:0,3,30	0/0:4,0:4:12:0,12,133	0/0:3,0:3:9:0,9,84	0/0:9,0:9:27:0,27,288	./.:0,0:0:0:0,0,0	0/0:4,0:4:12:0,12,125	0/0:5,0:5:15:0,15,178	0/0:6,0:6:18:0,18,181	0/0:8,0:8:24:0,24,296	0/0:3,0:3:9:0,9,110	0/0:3,0:3:9:0,9,72	0/0:2,0:2:6:0,6,76	0/0:3,0:3:9:0,9,113	0/0:2,0:2:6:0,6,75	0/0:4,0:4:12:0,12,121	0/0:5,0:5:15:0,15,186	0/0:1,0:1:3:0,3,37	./.:0,0:0:0:0,0,0
Chr5	24298117	.	G	A	133.07	.	AC=2;AF=1.00;AN=2;DP=9;ExcessHet=0.0000;FS=0.000;InbreedingCoeff=0.3369;MLEAC=17;MLEAF=1.00;MQ=60.00;QD=36.28;SOR=2.303	GT:AD:DP:GQ:PL	./.:0,0:0:0:0,0,0	./.:0,0:0:0:0,0,0	./.:0,0:0:0:0,0,0	./.:1,0:1:0:0,0,0	./.:0,0:0:0:0,0,0	./.:0,0:0:0:0,0,0	./.:1,0:1:0:0,0,0	./.:0,0:0:0:0,0,0	./.:0,0:0:0:0,0,0	./.:0,0:0:0:0,0,0	./.:0,0:0:0:0,0,0	./.:0,0:0:0:0,0,0	./.:0,0:0:0:0,0,0	./.:0,0:0:0:0,0,0	./.:0,0:0:0:0,0,0	./.:0,0:0:0:0,0,0	./.:0,0:0:0:0,0,0	./.:0,0:0:0:0,0,0	./.:0,0:0:0:0,0,0	./.:0,0:0:0:0,0,0	1/1:0,2:2:6:73,6,0	./.:0,0:0:0:0,0,0	./.:0,0:0:0:0,0,0	./.:0,0:0:0:0,0,0	./.:0,0:0:0:0,0,0	./.:0,0:0:0:0,0,0	./.:0,0:0:0:0,0,0	./.:0,0:0:0:0,0,0	./.:0,0:0:0:0,0,0	./.:0,0:0:0:0,0,0	./.:0,0:0:0:0,0,0	./.:0,0:0:0:0,0,0	./.:0,0:0:0:0,0,0	./.:0,0:0:0:0,0,0	./.:0,0:0:0:0,0,0	./.:0,0:0:0:0,0,0	./.:0,0:0:0:0,0,0	./.:0,0:0:0:0,0,0	./.:1,0:1:0:0,0,0	./.:0,0:0:0:0,0,0	./.:0,0:0:0:0,0,0	./.:0,0:0:0:0,0,0	./.:0,0:0:0:0,0,0	./.:1,0:1:0:0,0,0	./.:0,0:0:0:0,0,0	./.:0,0:0:0:0,0,0	./.:0,0:0:0:0,0,0	./.:0,0:0:0:0,0,0	./.:0,0:0:0:0,0,0	./.:0,0:0:0:0,0,0	./.:0,0:0:0:0,0,0	./.:0,0:0:0:0,0,0	./.:0,0:0:0:0,0,0	./.:0,0:0:0:0,0,0	./.:0,0:0:0:0,0,0	./.:0,0:0:0:0,0,0	./.:0,0:0:0:0,0,0	./.:0,0:0:0:0,0,0	./.:0,0:0:0:0,0,0	./.:0,0:0:0:0,0,0	./.:0,0:0:0:0,0,0	./.:0,0:0:0:0,0,0	./.:0,0:0:0:0,0,0	./.:0,0:0:0:0,0,0	./.:1,0:1:0:0,0,0	./.:0,0:0:0:0,0,0	./.:0,0:0:0:0,0,0	./.:1,0:1:0:0,0,0	./.:0,0:0:0:0,0,0	./.:0,0:0:0:0,0,0	./.:0,0:0:0:0,0,0	./.:1,0:1:0:0,0,0	./.:0,0:0:0:0,0,0
Chr5	24298873	.	TTG	T	595.6	.	AC=10;AF=0.278;AN=36;DP=45;ExcessHet=0.0000;FS=0.000;InbreedingCoeff=0.3750;MLEAC=31;MLEAF=0.861;MQ=60.00;QD=32.69;SOR=0.693	GT:AD:DP:GQ:PL	0/0:3,0:3:9:0,9,113	0/0:1,0:1:3:0,3,38	./.:0,0:0:0:0,0,0	./.:0,0:0:0:0,0,0	./.:0,0:0:0:0,0,0	./.:0,0:0:0:0,0,0	./.:0,0:0:0:0,0,0	./.:0,0:0:0:0,0,0	./.:0,0:0:0:0,0,0	./.:1,0:1:0:0,0,0	./.:0,0:0:0:0,0,0	./.:0,0:0:0:0,0,0	./.:0,0:0:0:0,0,0	./.:1,0:1:0:0,0,0	./.:0,0:0:0:0,0,0	./.:1,0:1:0:0,0,0	./.:1,0:1:0:0,0,0	./.:0,0:0:0:0,0,0	./.:0,0:0:0:0,0,0	./.:0,0:0:0:0,0,0	./.:0,0:0:0:0,0,0	./.:0,0:0:0:0,0,0	./.:0,0:0:0:0,0,0	./.:0,0:0:0:0,0,0	./.:0,0:0:0:0,0,0	./.:1,0:1:0:0,0,0	./.:0,0:0:0:0,0,0	./.:1,0:1:0:0,0,0	./.:0,0:0:0:0,0,0	0/0:3,0:3:9:0,9,97	0/0:1,0:1:3:0,3,37	0/0:1,0:1:3:0,3,36	./.:1,0:1:0:0,0,0	./.:1,0:1:0:0,0,0	./.:0,0:0:0:0,0,0	0/0:1,0:1:3:0,3,38	0/0:2,0:2:6:0,6,74	1/1:0,3:3:9:135,9,0	1/1:0,2:2:6:90,6,0	./.:0,0:0:0:0,0,0	./.:1,0:1:0:0,0,0	./.:0,0:0:0:0,0,0	0/0:1,0:1:3:0,3,16	0/0:1,0:1:3:0,3,35	0/0:1,0:1:3:0,3,32	./.:0,0:0:0:0,0,0	./.:0,0:0:0:0,0,0	./.:0,0:0:0:0,0,0	./.:0,0:0:0:0,0,0	./.:0,0:0:0:0,0,0	1/1:0,2:2:6:90,6,0	./.:0,0:0:0:0,0,0	./.:0,0:0:0:0,0,0	./.:0,0:0:0:0,0,0	0/0:3,0:3:9:0,9,108	./.:1,0:1:0:0,0,0	./.:0,0:0:0:0,0,0	./.:0,0:0:0:0,0,0	./.:1,0:1:0:0,0,0	./.:0,0:0:0:0,0,0	0/0:1,0:1:3:0,3,33	./.:0,0:0:0:0,0,0	./.:0,0:0:0:0,0,0	0/0:1,0:1:3:0,3,36	./.:0,0:0:0:0,0,0	./.:0,0:0:0:0,0,0	1/1:0,3:3:9:135,9,0	./.:0,0:0:0:0,0,0	./.:1,0:1:0:0,0,0	1/1:0,2:2:6:70,6,0	./.:0,0:0:0:0,0,0	./.:1,0:1:0:0,0,0	./.:0,0:0:0:0,0,0
Chr5	24298884	.	C	T	460.01	.	AC=8;AF=0.160;AN=50;DP=51;ExcessHet=0.0000;FS=0.000;InbreedingCoeff=0.3649;MLEAC=20;MLEAF=0.400;MQ=60.00;QD=32.12;SOR=1.270	GT:AD:DP:GQ:PL	1/1:0,3:3:9:123,9,0	./.:1,0:1:0:0,0,0	./.:0,0:0:0:0,0,0	./.:0,0:0:0:0,0,0	./.:0,0:0:0:0,0,0	./.:0,0:0:0:0,0,0	./.:0,0:0:0:0,0,0	./.:0,0:0:0:0,0,0	./.:0,0:0:0:0,0,0	0/0:1,0:1:3:0,3,37	./.:0,0:0:0:0,0,0	./.:0,0:0:0:0,0,0	./.:0,0:0:0:0,0,0	0/0:1,0:1:3:0,3,36	./.:0,0:0:0:0,0,0	0/0:1,0:1:3:0,3,38	0/0:1,0:1:3:0,3,34	./.:0,0:0:0:0,0,0	./.:0,0:0:0:0,0,0	0/0:1,0:1:3:0,3,32	0/0:1,0:1:3:0,3,33	./.:0,0:0:0:0,0,0	./.:0,0:0:0:0,0,0	./.:0,0:0:0:0,0,0	./.:0,0:0:0:0,0,0	0/0:1,0:1:3:0,3,23	./.:0,0:0:0:0,0,0	0/0:1,0:1:3:0,3,23	./.:0,0:0:0:0,0,0	1/1:0,3:3:9:122,9,0	./.:1,0:1:0:0,0,0	./.:0,0:0:0:0,0,0	0/0:1,0:1:3:0,3,35	0/0:2,0:2:6:0,6,73	./.:0,0:0:0:0,0,0	./.:1,0:1:0:0,0,0	1/1:0,2:2:6:81,6,0	0/0:3,0:3:9:0,9,84	0/0:3,0:3:9:0,9,88	./.:0,0:0:0:0,0,0	0/0:1,0:1:3:0,3,37	./.:0,0:0:0:0,0,0	./.:1,0:1:0:0,0,0	./.:1,0:1:0:0,0,0	./.:1,0:1:0:0,0,0	./.:0,0:0:0:0,0,0	./.:0,0:0:0:0,0,0	0/0:1,0:1:3:0,3,33	./.:0,0:0:0:0,0,0	./.:0,0:0:0:0,0,0	0/0:2,0:2:6:0,6,49	./.:0,0:0:0:0,0,0	./.:0,0:0:0:0,0,0	./.:0,0:0:0:0,0,0	1/1:0,3:3:9:113,9,0	0/0:1,0:1:3:0,3,38	./.:0,0:0:0:0,0,0	./.:0,0:0:0:0,0,0	0/0:1,0:1:3:0,3,35	./.:0,0:0:0:0,0,0	./.:1,0:1:0:0,0,0	./.:0,0:0:0:0,0,0	./.:0,0:0:0:0,0,0	./.:1,0:1:0:0,0,0	./.:0,0:0:0:0,0,0	./.:0,0:0:0:0,0,0	0/0:3,0:3:9:0,9,113	./.:0,0:0:0:0,0,0	0/0:1,0:1:3:0,3,36	0/0:1,0:1:3:0,3,25	./.:0,0:0:0:0,0,0	0/0:1,0:1:3:0,3,36	./.:0,0:0:0:0,0,0
Chr5	24300742	.	G	C	119007	.	AC=41;AF=0.281;AN=146;BaseQRankSum=1.40;DP=7959;ExcessHet=0.0000;FS=0.000;InbreedingCoeff=0.6948;MLEAC=41;MLEAF=0.281;MQ=60.00;MQRankSum=0.00;QD=32.07;ReadPosRankSum=0.568;SOR=0.647	GT:AD:DP:GQ:PL	1/1:1,179:180:99:7009,504,0	1/1:0,172:172:99:6663,515,0	0/0:62,0:62:99:0,120,1800	0/0:68,0:68:99:0,120,1800	0/0:66,0:66:99:0,120,1800	0/0:44,0:44:99:0,109,1665	0/0:61,0:61:99:0,120,1800	0/0:58,0:58:99:0,120,1800	0/0:61,0:61:99:0,120,1800	0/0:63,0:63:99:0,120,1800	0/0:68,0:68:99:0,120,1800	0/1:104,91:195:99:3012,0,3187	0/0:58,0:58:99:0,120,1800	0/0:55,0:55:99:0,120,1800	0/0:55,0:55:99:0,120,1800	0/0:66,0:66:99:0,120,1800	0/0:65,0:65:99:0,120,1800	0/0:58,0:58:99:0,120,1800	0/0:37,0:37:96:0,96,1440	0/0:60,0:60:99:0,120,1800	0/0:68,0:68:99:0,120,1800	0/1:87,72:159:99:2323,0,2650	1/1:0,145:145:99:5657,435,0	0/0:41,0:41:99:0,101,1678	0/1:147,28:175:99:590,0,4910	0/0:58,0:58:99:0,120,1800	0/1:10,37:47:99:1314,0,200	0/0:56,0:56:99:0,120,1800	0/1:34,137:171:99:4767,0,781	1/1:0,187:187:99:7352,561,0	1/1:0,139:139:99:5401,417,0	1/1:0,161:161:99:6213,484,0	0/0:73,0:73:99:0,120,1800	0/0:64,0:64:99:0,120,1800	0/0:60,0:60:99:0,120,1800	1/1:0,38:38:99:1491,114,0	1/1:0,167:167:99:6563,503,0	0/0:63,0:63:99:0,120,1800	0/0:67,0:67:99:0,120,1800	0/0:59,0:59:99:0,120,1800	0/0:64,0:64:99:0,120,1800	0/0:64,0:64:99:0,120,1800	0/1:7,39:46:99:1389,0,136	0/1:25,146:171:99:5234,0,423	1/1:0,148:148:99:5922,445,0	0/0:58,0:58:99:0,120,1800	0/0:68,0:68:99:0,120,1800	0/0:54,0:54:99:0,120,1800	1/1:0,169:169:99:6656,507,0	1/1:0,138:138:99:5299,414,0	0/0:59,0:59:99:0,120,1800	0/0:61,0:61:99:0,118,1800	0/0:66,0:66:99:0,120,1800	0/0:59,0:59:99:0,120,1800	1/1:1,135:136:99:5178,398,0	0/0:67,0:67:99:0,120,1800	0/0:60,0:60:99:0,120,1800	1/1:0,115:115:99:4594,346,0	0/0:68,0:68:99:0,120,1800	0/0:56,0:56:99:0,120,1800	0/1:30,130:160:99:4419,0,474	0/1:104,84:188:99:2710,0,3276	1/1:0,200:200:99:7534,599,0	1/1:0,178:178:99:6970,535,0	0/0:64,0:64:99:0,120,1800	0/0:61,0:61:99:0,120,1800	0/0:65,0:65:99:0,120,1800	0/0:65,0:65:99:0,120,1800	0/0:62,0:62:99:0,120,1800	0/0:64,0:64:99:0,120,1800	0/0:57,0:57:99:0,120,1800	0/0:58,0:58:99:0,120,1800	1/1:0,126:126:99:4904,378,0
Chr5	24300925	.	A	T	305281	.	AC=146;AF=1.00;AN=146;BaseQRankSum=1.33;DP=12110;ExcessHet=0.0000;FS=0.000;InbreedingCoeff=-0.0000;MLEAC=146;MLEAF=1.00;MQ=60.00;MQRankSum=0.00;QD=24.18;ReadPosRankSum=-1.543e+00;SOR=0.339	GT:AD:DP:GQ:PL	1/1:0,98:98:99:3904,295,0	1/1:0,100:100:99:4121,301,0	1/1:0,122:122:99:4860,366,0	1/1:0,115:115:99:4686,346,0	1/1:0,122:122:99:4921,367,0	1/1:0,25:25:75:1016,75,0	1/1:0,141:141:99:5772,424,0	1/1:0,104:104:99:4291,313,0	1/1:0,176:176:99:7079,530,0	1/1:0,135:135:99:5320,406,0	1/1:0,164:164:99:6607,494,0	1/1:0,107:107:99:4379,322,0	1/1:0,113:113:99:4470,340,0	1/1:0,104:104:99:4095,313,0	1/1:0,110:110:99:4342,331,0	1/1:0,155:155:99:6284,467,0	1/1:1,136:137:99:5195,375,0	1/1:0,103:103:99:4196,310,0	1/1:0,24:24:72:968,72,0	1/1:0,67:67:99:2713,202,0	1/1:0,76:76:99:2698,229,0	1/1:0,92:92:99:3653,277,0	1/1:0,92:92:99:3643,277,0	1/1:0,37:37:99:1498,111,0	1/1:0,103:103:99:4224,310,0	1/1:0,109:109:99:4456,328,0	1/1:0,28:28:84:1167,84,0	1/1:0,67:67:99:2643,202,0	1/1:0,82:82:99:3185,246,0	1/1:0,107:107:99:4360,322,0	1/1:0,98:98:99:3876,295,0	1/1:0,90:90:99:3490,270,0	1/1:0,138:138:99:5459,415,0	1/1:0,101:101:99:3928,304,0	1/1:0,104:104:99:4275,313,0	1/1:0,36:36:99:1449,108,0	1/1:0,129:129:99:5213,388,0	1/1:0,165:165:99:6799,497,0	1/1:0,128:128:99:5107,384,0	1/1:0,105:105:99:4239,316,0	1/1:0,113:113:99:4448,340,0	1/1:0,142:142:99:5731,427,0	1/1:0,32:32:96:1305,96,0	1/1:0,116:116:99:4743,349,0	1/1:0,108:108:99:4479,325,0	1/1:0,94:94:99:3875,283,0	1/1:0,102:102:99:4178,307,0	1/1:0,75:75:99:2755,226,0	1/1:0,103:103:99:4202,310,0	1/1:0,81:81:99:3178,244,0	1/1:0,68:68:99:2339,204,0	1/1:0,111:111:99:4037,334,0	1/1:0,132:132:99:5319,397,0	1/1:0,117:117:99:4636,352,0	1/1:0,92:92:99:3613,277,0	1/1:0,123:123:99:5026,370,0	1/1:0,116:116:99:4679,349,0	1/1:0,77:77:99:3132,231,0	1/1:0,145:145:99:5856,436,0	1/1:0,52:52:99:2100,157,0	1/1:0,88:88:99:3491,265,0	1/1:0,106:106:99:4293,319,0	1/1:0,104:104:99:4031,313,0	1/1:0,86:86:99:3402,259,0	1/1:0,149:149:99:5867,448,0	1/1:0,79:79:99:3258,238,0	1/1:0,146:146:99:5766,439,0	1/1:0,144:144:99:5901,433,0	1/1:0,117:117:99:4622,352,0	1/1:0,129:129:99:5093,388,0	1/1:0,126:126:99:5145,379,0	1/1:0,135:135:99:5338,406,0	1/1:0,80:80:99:3162,241,0
Chr5	24301025	.	G	GT,GTT,GTTT	33365.8	.	AC=4,27,15;AF=0.027,0.185,0.103;AN=146;BaseQRankSum=0.146;DP=4517;ExcessHet=0.0000;FS=2.983;InbreedingCoeff=0.6833;MLEAC=3,26,15;MLEAF=0.021,0.178,0.103;MQ=60.00;MQRankSum=0.00;QD=25.32;ReadPosRankSum=1.38;SOR=1.223	GT:AD:DP:GQ:PL	2/3:0,0,42,12:60:99:2130,1931,1887,390,350,216,1181,1181,0,1022	2/3:0,2,47,8:62:90:2110,1655,1506,267,212,90,1319,1144,0,1196	0/0:49,0,0,0:49:99:0,108,1620,108,1620,1620,108,1620,1620,1620	0/0:50,0,0,0:50:99:0,105,1575,105,1575,1575,105,1575,1575,1575	0/0:71,8,0,0:81:28:0,28,1946,232,1971,2208,232,1971,2208,2208	0/0:20,0,0,0:20:54:0,54,810,54,810,810,54,810,810,810	0/0:54,0,0,0:54:99:0,120,1800,120,1800,1800,120,1800,1800,1800	0/0:40,0,0,0:40:99:0,99,1485,99,1485,1485,99,1485,1485,1485	0/0:81,8,0,0:89:52:0,52,2206,244,2230,2421,244,2230,2421,2421	0/0:49,0,0,0:49:99:0,114,1710,114,1710,1710,114,1710,1710,1710	0/0:60,0,0,0:60:99:0,114,1710,114,1710,1710,114,1710,1710,1710	0/2:28,4,23,3:58:99:814,576,1254,0,723,953,589,1254,1025,1721	0/0:47,0,0,0:47:99:0,108,1620,108,1620,1620,108,1620,1620,1620	0/0:44,0,0,0:44:99:0,99,1485,99,1485,1485,99,1485,1485,1485	0/1:63,11,0,0:74:99:99,0,1655,288,1688,1977,288,1688,1977,1977	0/0:43,0,0,0:43:99:0,108,1620,108,1620,1620,108,1620,1620,1620	0/0:41,0,0,0:41:99:0,99,1485,99,1485,1485,99,1485,1485,1485	0/0:45,0,0,0:45:99:0,105,1575,105,1575,1575,105,1575,1575,1575	0/0:13,0,0,0:13:36:0,36,540,36,540,540,36,540,540,540	0/0:37,0,0,0:37:99:0,99,1485,99,1485,1485,99,1485,1485,1485	0/1:39,8,0,0:47:74:74,0,1045,191,1069,1260,191,1069,1260,1260	0/2:25,2,21,11:62:99:860,667,1258,0,680,803,254,894,617,1216	2/2:0,3,41,2:48:55:1648,1248,1127,134,55,0,1215,1028,66,1117	0/0:24,0,0,0:24:60:0,60,900,60,900,900,60,900,900,900	0/2:40,4,8,2:54:99:196,141,1189,0,1083,1449,179,1244,1506,1860	0/0:41,0,0,0:41:99:0,105,1575,105,1575,1575,105,1575,1575,1575	0/2:4,0,14,0:20:99:473,498,674,0,146,99,498,674,146,674	0/0:40,0,0,0:40:99:0,102,1530,102,1530,1530,102,1530,1530,1530	2/3:5,3,26,8:46:81:1137,832,850,81,129,139,555,534,0,666	2/3:0,3,35,13:54:99:1855,1445,1315,388,306,238,982,810,0,864	2/3:0,4,34,9:49:99:1629,1219,1097,265,159,134,953,755,0,858	2/3:0,2,36,7:49:93:1669,1297,1177,232,178,93,1010,864,0,897	0/0:50,0,0,0:50:99:0,102,1530,102,1530,1530,102,1530,1530,1530	0/0:43,0,0,0:43:99:0,99,1485,99,1485,1485,99,1485,1485,1485	0/0:39,0,0,0:39:99:0,102,1530,102,1530,1530,102,1530,1530,1530	1/2:0,3,12,3:18:20:556,370,323,79,0,34,357,241,20,338	2/3:0,4,47,18:69:99:2420,1876,1703,479,370,285,1317,1087,0,1169	0/0:47,0,0,0:47:99:0,105,1575,105,1575,1575,105,1575,1575,1575	0/0:53,0,0,0:53:99:0,120,1800,120,1800,1800,120,1800,1800,1800	0/0:41,0,0,0:41:99:0,102,1530,102,1530,1530,102,1530,1530,1530	0/0:62,7,0,0:69:2:0,2,1626,186,1647,1831,186,1647,1831,1831	0/0:52,0,0,0:52:99:0,120,1800,120,1800,1800,120,1800,1800,1800	2/2:1,0,11,0:14:4:425,414,447,4,40,0,414,447,40,447	0/2:16,4,30,6:61:99:1137,823,1152,0,363,463,641,932,407,1231	2/3:0,0,42,9:54:99:1925,1766,1755,277,251,118,1172,1203,0,1064	0/0:50,0,0,0:50:99:0,120,1800,120,1800,1800,120,1800,1800,1800	0/0:40,0,0,0:40:99:0,99,1485,99,1485,1485,99,1485,1485,1485	0/0:39,0,0,0:39:84:0,84,1260,84,1260,1260,84,1260,1260,1260	2/3:0,0,45,11:60:99:2152,1955,1908,347,309,170,1261,1266,0,1106	2/3:0,5,34,16:55:99:1844,1381,1245,402,265,251,955,725,0,878	0/0:40,0,0,0:40:99:0,105,1575,105,1575,1575,105,1575,1575,1575	0/1:52,6,0,0:58:1:1,0,1365,157,1383,1541,157,1383,1541,1541	0/0:43,0,0,0:43:99:0,105,1575,105,1575,1575,105,1575,1575,1575	0/0:60,7,0,0:67:15:0,15,1603,180,1624,1789,180,1624,1789,1789	2/3:0,0,32,13:45:99:1675,1468,1373,298,292,161,900,876,0,774	0/0:42,0,0,0:42:99:0,102,1530,102,1530,1530,102,1530,1530,1530	0/0:43,0,0,0:43:99:0,99,1485,99,1485,1485,99,1485,1485,1485	2/3:0,2,30,7:41:97:1399,1087,988,212,158,97,841,710,0,750	0/0:50,0,0,0:50:99:0,102,1530,102,1530,1530,102,1530,1530,1530	0/0:35,0,0,0:35:81:0,81,1215,81,1215,1215,81,1215,1215,1215	0/2:8,2,31,5:49:99:1190,891,1006,0,184,184,703,810,145,946	0/2:32,4,11,4:54:99:372,261,1060,0,824,1105,178,975,1084,1486	2/3:0,3,34,8:50:99:1606,1236,1121,259,179,126,952,783,0,849	2/3:0,3,20,6:33:99:1010,763,694,201,121,114,557,426,0,501	0/0:52,0,0,0:52:99:0,105,1575,105,1575,1575,105,1575,1575,1575	0/0:41,0,0,0:41:99:0,99,1485,99,1485,1485,99,1485,1485,1485	0/0:51,0,0,0:51:99:0,120,1800,120,1800,1800,120,1800,1800,1800	0/0:52,0,0,0:52:99:0,108,1620,108,1620,1620,108,1620,1620,1620	0/0:45,0,0,0:45:99:0,99,1485,99,1485,1485,99,1485,1485,1485	0/0:63,6,0,0:71:37:0,37,1742,207,1764,1968,207,1764,1968,1968	0/0:47,0,0,0:47:99:0,99,1485,99,1485,1485,99,1485,1485,1485	0/0:43,0,0,0:43:99:0,102,1530,102,1530,1530,102,1530,1530,1530	2/3:0,3,28,5:36:34:1210,896,804,133,54,34,785,630,0,718
Chr5	24301825	.	G	T	33.29	.	AC=2;AF=0.016;AN=128;BaseQRankSum=0.082;DP=1109;ExcessHet=0.0343;FS=1.829;InbreedingCoeff=0.4155;MLEAC=2;MLEAF=0.016;MQ=60.00;MQRankSum=0.00;QD=1.01;ReadPosRankSum=-1.770e+00;SOR=1.241	GT:AD:DP:GQ:PL	0/0:25,0:25:72:0,72,864	0/0:6,0:6:15:0,15,225	0/0:24,0:24:57:0,57,855	0/0:10,0:10:24:0,24,360	0/0:22,0:22:54:0,54,810	0/0:3,0:3:9:0,9,114	0/0:11,0:11:33:0,33,422	0/1:15,2:17:31:31,0,508	0/0:32,0:32:72:0,72,1080	0/0:36,2:38:37:0,37,1214	0/0:17,0:17:51:0,51,627	0/0:7,0:7:21:0,21,256	0/0:29,0:29:81:0,81,1215	0/0:17,0:17:12:0,12,542	0/0:24,0:24:60:0,60,900	0/0:19,0:19:45:0,45,675	0/0:13,0:13:1:0,1,417	0/0:7,0:7:21:0,21,223	0/0:4,0:4:12:0,12,111	0/0:15,0:15:45:0,45,507	0/0:8,0:8:21:0,21,315	0/0:4,0:4:9:0,9,135	./.:0,0:0:0:0,0,0	0/0:3,0:3:9:0,9,109	0/0:16,0:16:36:0,36,540	0/0:9,0:9:27:0,27,300	0/0:1,0:1:3:0,3,22	0/0:7,0:7:18:0,18,270	./.:0,0:0:0:0,0,0	./.:0,0:0:0:0,0,0	0/0:27,0:27:81:0,81,996	./.:0,0:0:0:0,0,0	0/0:39,0:39:99:0,102,1530	0/0:34,0:34:99:0,99,1485	0/0:18,0:18:45:0,45,675	0/0:8,0:8:24:0,24,262	0/0:29,0:29:81:0,81,1215	0/0:33,0:33:99:0,99,1363	0/0:14,0:14:42:0,42,538	0/0:11,0:11:33:0,33,433	0/0:12,0:12:33:0,33,495	0/0:10,0:10:27:0,27,405	0/0:7,0:7:21:0,21,249	0/0:15,0:15:45:0,45,542	./.:0,0:0:0:0,0,0	0/0:30,0:30:48:0,48,926	0/0:18,0:18:36:0,36,540	0/0:7,0:7:21:0,21,236	0/0:21,0:21:54:0,54,810	./.:0,0:0:0:0,0,0	0/0:8,0:8:21:0,21,315	0/0:39,0:39:80:0,80,1280	0/0:23,0:23:51:0,51,765	0/1:14,2:16:31:31,0,477	./.:0,0:0:0:0,0,0	0/0:12,0:12:33:0,33,495	0/0:16,0:16:45:0,45,675	0/0:23,0:23:66:0,66,990	0/0:12,0:12:36:0,36,403	0/0:4,0:4:12:0,12,136	0/0:3,0:3:9:0,9,102	0/0:1,0:1:3:0,3,38	./.:0,0:0:0:0,0,0	0/0:20,0:20:51:0,51,765	0/0:11,0:11:21:0,21,315	0/0:22,0:22:48:0,48,720	0/0:10,0:10:21:0,21,315	0/0:18,0:18:54:0,54,656	0/0:22,0:22:60:0,60,900	0/0:12,0:12:36:0,36,422	0/0:28,0:28:72:0,72,1080	0/0:17,0:17:39:0,39,585	./.:0,0:0:0:0,0,0
Chr5	24301851	.	T	C	11034.8	.	AC=27;AF=0.211;AN=128;BaseQRankSum=3.07;DP=1112;ExcessHet=0.0000;FS=13.091;InbreedingCoeff=0.5832;MLEAC=30;MLEAF=0.234;MQ=60.00;MQRankSum=0.00;QD=27.11;ReadPosRankSum=1.02;SOR=1.547	GT:AD:DP:GQ:PL	1/1:0,19:19:57:790,57,0	1/1:0,8:8:24:337,24,0	0/0:22,0:22:60:0,60,820	0/0:8,0:8:24:0,24,338	0/0:21,0:21:60:0,60,843	0/0:6,0:6:18:0,18,227	0/0:13,0:13:39:0,39,489	0/0:17,0:17:51:0,51,599	0/0:24,0:24:72:0,72,975	0/1:16,15:31:99:516,0,475	0/0:20,0:20:60:0,60,742	0/0:7,0:7:21:0,21,263	0/1:15,18:33:99:636,0,467	0/0:11,0:11:33:0,33,382	0/1:19,5:24:99:132,0,546	0/0:20,0:20:60:0,60,815	0/0:16,0:16:39:0,39,585	0/0:10,0:10:30:0,30,336	0/0:2,0:2:6:0,6,72	0/0:18,0:18:51:0,51,765	0/0:8,0:8:24:0,24,267	0/0:5,0:5:15:0,15,184	./.:0,0:0:0:0,0,0	0/0:3,0:3:9:0,9,109	0/0:14,0:14:39:0,39,585	0/0:12,0:12:36:0,36,422	./.:0,0:0:0:0,0,0	0/0:8,0:8:24:0,24,278	0/0:1,0:1:3:0,3,20	./.:0,0:0:0:0,0,0	1/1:0,19:19:57:780,57,0	./.:0,0:0:0:0,0,0	0/1:17,26:43:99:935,0,553	0/1:11,26:37:99:939,0,256	0/0:17,0:17:48:0,48,720	1/1:0,6:6:18:246,18,0	1/1:0,26:26:78:1075,78,0	0/1:20,25:45:99:918,0,659	0/0:14,0:14:42:0,42,538	0/0:14,0:14:42:0,42,540	0/0:9,0:9:27:0,27,330	0/0:11,0:11:33:0,33,398	1/1:0,6:6:18:252,18,0	1/1:1,13:14:1:496,1,0	./.:0,0:0:0:0,0,0	0/0:19,0:19:57:0,57,701	0/0:13,0:13:39:0,39,446	0/0:10,0:10:30:0,30,341	1/1:0,24:24:72:996,72,0	./.:0,0:0:0:0,0,0	0/0:11,0:11:33:0,33,345	0/1:16,22:38:99:688,0,369	0/0:17,0:17:51:0,51,655	0/0:13,0:13:39:0,39,380	./.:0,0:0:0:0,0,0	0/0:13,0:13:39:0,39,488	0/0:24,0:24:60:0,60,900	1/1:0,19:19:57:806,57,0	0/0:14,0:14:42:0,42,494	0/0:6,0:6:15:0,15,225	0/0:4,0:4:12:0,12,141	0/0:3,0:3:9:0,9,100	./.:0,0:0:0:0,0,0	1/1:0,15:15:45:612,45,0	0/0:9,0:9:27:0,27,332	0/0:20,0:20:57:0,57,855	0/0:9,0:9:24:0,24,360	0/0:20,0:20:57:0,57,855	0/0:20,0:20:60:0,60,753	0/0:16,0:16:45:0,45,675	0/0:28,0:28:81:0,81,1215	0/0:16,0:16:48:0,48,543	./.:0,0:0:0:0,0,0
Chr5	24301908	.	A	AG	10434.2	.	AC=26;AF=0.203;AN=128;BaseQRankSum=1.59;DP=1118;ExcessHet=0.0000;FS=1.796;InbreedingCoeff=0.5500;MLEAC=29;MLEAF=0.227;MQ=60.00;MQRankSum=0.00;QD=26.09;ReadPosRankSum=0.859;SOR=0.798	GT:AD:DP:GQ:PL	1/1:0,17:17:51:687,51,0	1/1:0,13:13:39:525,39,0	0/0:19,0:19:57:0,57,650	0/0:10,0:10:27:0,27,405	0/0:21,0:21:60:0,60,876	0/0:5,0:5:15:0,15,191	0/0:14,0:14:36:0,36,540	0/0:16,0:16:48:0,48,642	0/0:24,0:24:72:0,72,871	0/1:17,16:33:99:547,0,572	0/0:18,0:18:42:0,42,630	0/0:6,0:6:12:0,12,180	0/1:13,16:29:99:559,0,425	0/0:15,0:15:45:0,45,553	0/1:15,6:21:99:179,0,528	0/0:20,0:20:60:0,60,833	0/0:14,0:14:42:0,42,507	0/0:8,0:8:24:0,24,297	0/0:3,0:3:9:0,9,116	0/0:17,0:17:48:0,48,720	0/0:6,0:6:18:0,18,211	0/0:7,0:7:21:0,21,240	./.:0,0:0:0:0,0,0	0/0:1,0:1:3:0,3,39	0/0:12,0:12:36:0,36,420	0/0:13,0:13:36:0,36,540	./.:0,0:0:0:0,0,0	0/0:7,0:7:15:0,15,225	0/0:1,0:1:3:0,3,20	./.:0,0:0:0:0,0,0	1/1:0,21:21:63:848,63,0	./.:0,0:0:0:0,0,0	0/1:21,24:45:99:835,0,692	0/1:11,25:36:99:902,0,326	0/0:21,0:21:54:0,54,810	1/1:0,4:4:12:162,12,0	1/1:0,21:21:63:849,63,0	0/1:25,26:51:99:894,0,830	0/0:14,0:14:36:0,36,540	0/0:17,0:17:48:0,48,720	0/0:8,0:8:24:0,24,305	0/0:9,0:9:27:0,27,326	1/1:0,4:4:12:162,12,0	0/1:2,13:15:34:480,0,34	./.:0,0:0:0:0,0,0	0/0:12,0:12:36:0,36,480	0/0:15,0:15:45:0,45,511	0/0:9,0:9:21:0,21,315	1/1:0,25:25:75:1010,75,0	./.:0,0:0:0:0,0,0	0/0:10,0:10:30:0,30,327	0/1:15,20:35:99:703,0,498	0/0:12,0:12:36:0,36,455	0/0:12,0:12:36:0,36,372	./.:0,0:0:0:0,0,0	0/0:14,0:14:42:0,42,483	0/0:28,0:28:84:0,84,994	1/1:0,16:16:48:646,48,0	0/0:19,0:19:54:0,54,810	0/0:8,0:8:24:0,24,252	0/0:3,0:3:9:0,9,104	0/0:6,0:6:18:0,18,211	./.:0,0:0:0:0,0,0	1/1:0,14:14:42:565,42,0	0/0:9,0:9:24:0,24,360	0/0:21,0:21:60:0,60,782	0/0:9,0:9:27:0,27,338	0/0:22,0:22:60:0,60,846	0/0:18,0:18:45:0,45,675	0/0:14,0:14:42:0,42,533	0/0:30,0:30:84:0,84,1260	0/0:15,0:15:42:0,42,630	./.:0,0:0:0:0,0,0
Chr5	24302022	.	G	GT	580.55	.	AC=12;AF=0.109;AN=110;BaseQRankSum=-8.120e-01;DP=892;ExcessHet=2.9773;FS=0.000;InbreedingCoeff=0.2071;MLEAC=16;MLEAF=0.145;MQ=60.00;MQRankSum=0.00;QD=2.90;ReadPosRankSum=0.595;SOR=0.689	GT:AD:DP:GQ:PL	./.:0,0:0:0:0,0,0	./.:0,0:0:0:0,0,0	0/1:10,3:13:30:30,0,262	0/1:16,3:19:12:12,0,424	0/0:22,0:22:60:0,60,875	0/0:8,0:8:24:0,24,301	0/0:13,0:13:39:0,39,491	0/0:14,0:14:42:0,42,548	0/0:21,0:21:57:0,57,855	0/0:29,0:29:36:0,36,540	0/0:15,0:15:45:0,45,606	0/0:5,0:5:12:0,12,180	0/1:16,3:19:30:30,0,423	0/1:10,2:12:22:22,0,264	0/0:18,0:18:27:0,27,405	0/0:22,0:22:60:0,60,776	0/0:15,0:15:45:0,45,555	0/0:11,0:11:30:0,30,450	0/0:2,0:2:6:0,6,78	0/0:14,0:14:33:0,33,495	0/0:5,0:5:0:0,0,106	0/1:7,2:9:31:31,0,183	./.:0,0:0:0:0,0,0	0/0:3,0:3:9:0,9,115	0/1:10,5:15:99:100,0,255	0/0:7,0:7:21:0,21,248	./.:0,0:0:0:0,0,0	0/0:7,0:7:21:0,21,276	0/0:1,0:1:3:0,3,39	./.:0,0:0:0:0,0,0	./.:0,0:0:0:0,0,0	./.:0,0:0:0:0,0,0	0/1:19,6:27:99:114,0,491	0/0:41,0:41:36:0,36,540	0/0:19,0:19:54:0,54,810	./.:0,0:0:0:0,0,0	./.:0,0:0:0:0,0,0	0/0:21,2:23:11:0,11,567	0/0:16,0:16:48:0,48,630	0/0:12,0:12:36:0,36,402	0/1:6,4:10:86:86,0,150	0/0:7,0:7:18:0,18,270	./.:0,0:0:0:0,0,0	0/0:1,0:1:3:0,3,41	./.:0,0:0:0:0,0,0	0/0:14,0:14:39:0,39,585	0/0:11,0:11:33:0,33,425	0/0:6,0:6:15:0,15,225	./.:0,0:0:0:0,0,0	./.:0,0:0:0:0,0,0	0/0:7,0:7:21:0,21,231	0/0:34,0:34:27:0,27,405	0/1:9,4:13:77:77,0,231	0/0:13,0:13:39:0,39,420	./.:0,0:0:0:0,0,0	0/1:15,5:20:85:85,0,390	0/0:17,0:17:48:0,48,720	./.:0,0:0:0:0,0,0	0/1:17,3:20:27:27,0,435	0/0:8,0:8:24:0,24,253	0/0:5,0:5:15:0,15,175	0/0:11,0:11:33:0,33,418	./.:0,0:0:0:0,0,0	./.:0,0:0:0:0,0,0	0/0:9,0:9:27:0,27,296	0/0:15,0:15:45:0,45,509	0/0:10,0:10:30:0,30,382	0/0:26,0:26:72:0,72,1080	0/0:14,0:14:39:0,39,585	0/1:21,4:25:23:23,0,556	0/0:21,0:21:54:0,54,810	0/0:11,0:11:33:0,33,390	./.:0,0:0:0:0,0,0
Chr5	24302275	.	G	C	55270.5	.	AC=126;AF=1.00;AN=126;DP=1857;ExcessHet=0.0000;FS=0.000;InbreedingCoeff=0.6033;MLEAC=144;MLEAF=1.00;MQ=60.00;QD=29.08;SOR=1.857	GT:AD:DP:GQ:PL	1/1:0,23:23:69:941,69,0	1/1:0,20:20:60:832,60,0	1/1:0,24:24:72:946,72,0	1/1:0,16:16:48:659,48,0	1/1:0,20:20:60:802,60,0	1/1:0,3:3:9:93,9,0	1/1:0,18:18:54:739,54,0	1/1:0,25:25:75:1029,75,0	1/1:0,24:24:72:970,72,0	1/1:0,45:45:99:1828,135,0	1/1:0,28:28:84:1137,84,0	1/1:0,2:2:6:82,6,0	1/1:0,46:46:99:1824,138,0	1/1:0,17:17:51:680,51,0	1/1:0,40:40:99:1543,119,0	1/1:0,23:23:69:945,69,0	1/1:0,20:20:60:785,60,0	1/1:0,27:27:81:1109,81,0	1/1:0,7:7:21:287,21,0	1/1:0,13:13:39:536,39,0	1/1:0,8:8:24:286,24,0	1/1:0,7:7:21:287,21,0	./.:0,0:0:0:0,0,0	./.:1,0:1:0:0,0,0	1/1:0,15:15:45:614,45,0	1/1:0,25:25:75:1030,75,0	./.:0,0:0:0:0,0,0	1/1:0,9:9:27:352,27,0	1/1:0,10:10:30:402,30,0	./.:0,0:0:0:0,0,0	1/1:0,23:23:69:950,69,0	./.:0,0:0:0:0,0,0	1/1:0,57:57:99:2308,172,0	1/1:0,30:30:90:1193,90,0	1/1:0,17:17:51:699,51,0	1/1:0,7:7:21:290,21,0	1/1:0,24:24:72:985,72,0	1/1:0,61:61:99:2525,184,0	1/1:0,22:22:66:891,66,0	1/1:0,19:19:57:739,57,0	1/1:0,13:13:39:528,39,0	1/1:0,15:15:45:619,45,0	1/1:0,9:9:27:370,27,0	1/1:0,19:19:57:778,57,0	./.:0,0:0:0:0,0,0	1/1:0,17:17:51:700,51,0	1/1:0,22:22:66:912,66,0	1/1:0,13:13:39:456,39,0	1/1:0,29:29:87:1141,87,0	./.:0,0:0:0:0,0,0	1/1:0,14:14:42:502,42,0	1/1:0,44:44:99:1655,132,0	1/1:0,25:25:75:1013,75,0	1/1:0,25:25:75:992,75,0	./.:0,0:0:0:0,0,0	1/1:0,17:17:51:700,51,0	1/1:0,31:31:93:1244,93,0	1/1:0,21:21:63:877,63,0	1/1:0,26:26:78:1048,78,0	1/1:0,10:10:30:410,30,0	1/1:0,2:2:6:78,6,0	1/1:0,10:10:30:403,30,0	./.:0,0:0:0:0,0,0	1/1:0,24:24:72:978,72,0	1/1:0,22:22:66:885,66,0	1/1:0,15:15:45:613,45,0	1/1:0,26:26:78:1064,78,0	1/1:0,21:21:63:858,63,0	1/1:0,20:20:60:813,60,0	1/1:0,20:20:60:820,60,0	1/1:0,30:30:90:1241,90,0	1/1:0,16:16:48:648,48,0	./.:0,0:0:0:0,0,0
Chr5	24302436	.	G	T	36502.4	.	AC=102;AF=0.810;AN=126;BaseQRankSum=1.19;DP=1712;ExcessHet=0.0000;FS=0.000;InbreedingCoeff=0.5637;MLEAC=123;MLEAF=0.976;MQ=60.00;MQRankSum=0.00;QD=33.06;ReadPosRankSum=0.816;SOR=0.529	GT:AD:DP:GQ:PL	0/0:4,0:4:12:0,12,145	0/0:3,0:3:9:0,9,111	1/1:0,11:11:33:403,33,0	1/1:0,17:17:51:633,51,0	1/1:0,23:23:69:905,69,0	1/1:0,6:6:18:223,18,0	1/1:0,20:20:60:749,60,0	1/1:0,20:20:59:741,59,0	1/1:1,24:25:52:867,52,0	0/1:3,15:18:63:492,0,63	1/1:0,27:27:81:1064,81,0	1/1:0,7:7:21:277,21,0	0/1:2,21:23:9:728,0,9	1/1:0,18:18:54:692,54,0	1/1:0,11:11:33:391,33,0	1/1:0,30:30:90:1190,90,0	1/1:0,20:20:60:708,60,0	1/1:0,19:19:57:750,57,0	1/1:0,5:5:15:181,15,0	1/1:0,12:12:36:464,36,0	1/1:0,10:10:30:354,30,0	1/1:0,4:4:12:157,12,0	./.:0,0:0:0:0,0,0	1/1:0,7:7:21:276,21,0	1/1:0,11:11:33:433,33,0	1/1:0,14:14:42:515,42,0	./.:0,0:0:0:0,0,0	1/1:0,11:11:33:426,33,0	0/1:1,2:3:29:65,0,29	./.:0,0:0:0:0,0,0	0/0:2,0:2:6:0,6,57	./.:0,0:0:0:0,0,0	0/1:4,22:26:83:746,0,83	1/1:0,26:26:78:951,78,0	1/1:0,22:22:66:845,66,0	0/0:1,0:1:3:0,3,37	0/0:4,0:4:6:0,6,90	0/1:4,23:27:49:844,0,49	1/1:1,26:27:71:1005,71,0	1/1:0,22:22:66:844,66,0	1/1:0,11:11:33:423,33,0	1/1:0,23:23:69:863,69,0	./.:0,0:0:0:0,0,0	0/0:2,0:2:3:0,3,45	./.:0,0:0:0:0,0,0	1/1:1,19:20:24:656,24,0	1/1:0,25:25:75:969,75,0	1/1:0,14:14:42:515,42,0	0/0:4,0:4:6:0,6,90	./.:0,0:0:0:0,0,0	1/1:0,9:9:27:281,27,0	0/1:5,21:26:99:679,0,100	1/1:0,20:20:60:782,60,0	1/1:0,24:24:72:932,72,0	./.:0,0:0:0:0,0,0	1/1:0,21:21:63:792,63,0	1/1:0,25:25:75:978,75,0	0/0:4,0:4:9:0,9,135	1/1:0,23:23:69:850,69,0	1/1:0,6:6:18:239,18,0	1/1:0,6:6:18:234,18,0	1/1:0,6:6:18:225,18,0	./.:0,0:0:0:0,0,0	0/0:4,0:4:12:0,12,153	1/1:0,24:24:72:900,72,0	1/1:0,26:26:78:1009,78,0	1/1:1,23:24:62:870,62,0	1/1:1,25:26:46:874,46,0	1/1:0,28:28:84:1056,84,0	1/1:0,17:17:51:656,51,0	1/1:0,31:31:93:1218,93,0	1/1:0,21:21:63:809,63,0	./.:0,0:0:0:0,0,0
Chr5	24302523	.	T	C	37566.7	.	AC=96;AF=0.762;AN=126;BaseQRankSum=3.26;DP=2228;ExcessHet=0.0000;FS=5.797;InbreedingCoeff=0.5011;MLEAC=112;MLEAF=0.889;MQ=60.00;MQRankSum=0.00;QD=33.48;ReadPosRankSum=1.02;SOR=0.195	GT:AD:DP:GQ:PL	0/0:20,0:20:60:0,60,716	0/0:15,0:15:45:0,45,575	1/1:0,27:27:81:1115,81,0	0/1:2,12:14:7:457,0,7	1/1:0,10:10:30:403,30,0	./.:0,0:0:0:0,0,0	1/1:0,22:22:66:903,66,0	1/1:0,25:25:75:1036,75,0	1/1:0,22:22:66:904,66,0	0/1:26,22:48:99:728,0,834	1/1:0,23:23:69:949,69,0	1/1:0,9:9:27:367,27,0	0/1:24,21:45:99:710,0,742	1/1:0,12:12:36:481,36,0	0/1:4,24:28:67:859,0,67	1/1:0,22:22:66:875,66,0	1/1:0,26:26:78:993,78,0	1/1:0,16:16:48:645,48,0	1/1:0,3:3:9:122,9,0	1/1:0,13:13:39:521,39,0	1/1:0,8:8:24:284,24,0	1/1:0,9:9:27:362,27,0	./.:0,0:0:0:0,0,0	1/1:0,4:4:12:133,12,0	1/1:0,15:15:45:560,45,0	1/1:0,25:25:75:1028,75,0	0/0:1,0:1:3:0,3,14	1/1:0,10:10:30:405,30,0	0/1:3,5:8:90:178,0,90	./.:0,0:0:0:0,0,0	0/0:18,0:18:54:0,54,662	./.:0,0:0:0:0,0,0	0/1:16,28:44:99:993,0,474	0/1:22,11:33:99:341,0,727	1/1:0,20:20:60:822,60,0	0/0:8,0:8:24:0,24,292	0/0:17,0:17:51:0,51,643	0/1:35,28:63:99:986,0,1187	1/1:0,24:24:72:986,72,0	1/1:1,15:16:8:558,8,0	1/1:0,9:9:27:359,27,0	1/1:0,19:19:57:773,57,0	0/0:5,0:5:0:0,0,108	0/1:15,3:18:72:72,0,483	./.:0,0:0:0:0,0,0	1/1:1,24:25:36:943,36,0	1/1:0,13:13:39:537,39,0	1/1:0,13:13:39:483,39,0	0/0:20,0:20:60:0,60,802	./.:0,0:0:0:0,0,0	1/1:0,15:15:45:526,45,0	0/1:26,13:39:99:362,0,809	1/1:0,23:23:69:943,69,0	1/1:0,25:25:75:1009,75,0	./.:0,0:0:0:0,0,0	1/1:0,22:22:66:863,66,0	1/1:0,32:32:96:1320,96,0	0/0:21,0:21:60:0,60,762	1/1:0,37:37:99:1532,111,0	1/1:0,7:7:21:283,21,0	./.:0,0:0:0:0,0,0	1/1:0,11:11:33:446,33,0	./.:0,0:0:0:0,0,0	0/0:19,0:19:57:0,57,671	1/1:0,26:26:78:1031,78,0	1/1:0,11:11:33:449,33,0	1/1:0,33:33:99:1328,99,0	1/1:0,19:19:57:784,57,0	1/1:0,17:17:51:684,51,0	1/1:0,23:23:69:923,69,0	1/1:0,25:25:75:1023,75,0	1/1:0,16:16:48:645,48,0	./.:0,0:0:0:0,0,0
Chr5	24302559	.	G	C	11504.8	.	AC=26;AF=0.203;AN=128;BaseQRankSum=1.01;DP=2020;ExcessHet=0.0000;FS=102.951;InbreedingCoeff=0.4992;MLEAC=30;MLEAF=0.234;MQ=60.00;MQRankSum=0.00;QD=19.21;ReadPosRankSum=2.13;SOR=4.984	GT:AD:DP:GQ:PL	1/1:0,17:17:51:704,51,0	1/1:0,13:13:39:547,39,0	0/0:39,0:39:99:0,109,1223	0/0:33,0:33:99:0,99,1178	0/0:19,0:19:57:0,57,684	0/0:3,0:3:9:0,9,111	0/0:34,0:34:99:0,99,1334	0/0:33,0:33:99:0,99,1261	0/0:33,0:33:99:0,99,1138	0/1:36,28:64:99:893,0,1120	0/0:36,0:36:99:0,108,1235	0/0:13,0:13:39:0,39,480	0/1:40,25:65:99:815,0,1251	0/0:20,0:20:60:0,60,726	0/1:33,4:37:50:50,0,1050	0/0:38,0:38:99:0,114,1372	0/0:38,0:38:99:0,99,1425	0/0:21,0:21:63:0,63,766	0/0:5,0:5:15:0,15,187	0/0:23,0:23:60:0,60,870	0/0:14,0:14:7:0,7,411	0/0:12,0:12:36:0,36,441	./.:0,0:0:0:0,0,0	0/0:9,0:9:24:0,24,360	0/0:27,0:27:81:0,81,1014	0/0:33,0:33:99:0,99,1166	./.:1,0:1:0:0,0,0	0/0:16,0:16:48:0,48,609	0/1:8,3:11:84:84,0,255	./.:0,0:0:0:0,0,0	1/1:0,21:21:63:857,63,0	./.:0,0:0:0:0,0,0	0/1:47,22:69:99:678,0,1400	0/1:29,22:51:99:696,0,962	0/0:33,0:33:99:0,99,1189	1/1:0,7:7:21:285,21,0	1/1:0,18:18:54:745,54,0	0/1:49,35:84:99:1177,0,1548	0/0:40,0:40:99:0,108,1465	0/0:24,0:24:72:0,72,867	0/0:18,0:18:54:0,54,623	0/0:34,0:34:99:0,102,1187	0/1:2,4:6:64:149,0,64	0/1:5,16:21:78:575,0,78	./.:0,0:0:0:0,0,0	0/0:36,0:36:99:0,99,1288	0/0:27,0:27:81:0,81,976	0/0:21,0:21:60:0,60,654	1/1:1,23:24:30:912,30,0	./.:0,0:0:0:0,0,0	0/0:24,0:24:72:0,72,776	0/1:25,26:51:99:805,0,706	0/0:38,0:38:99:0,114,1300	0/0:35,0:35:99:0,105,1216	./.:0,0:0:0:0,0,0	0/0:33,0:33:99:0,99,1127	0/0:41,0:41:99:0,120,1800	1/1:0,20:20:60:836,60,0	0/0:50,0:50:99:0,120,1800	0/0:10,0:10:30:0,30,350	0/0:3,0:3:9:0,9,100	0/0:16,0:16:42:0,42,630	./.:0,0:0:0:0,0,0	1/1:0,20:20:60:813,60,0	0/0:47,0:47:72:0,72,1658	0/0:27,0:27:81:0,81,999	0/0:40,0:40:99:0,111,1665	0/0:34,0:34:99:0,102,1247	0/0:33,0:33:99:0,99,1204	0/0:33,0:33:99:0,99,1127	0/0:41,0:41:99:0,114,1710	0/0:34,0:34:99:0,99,1186	./.:0,0:0:0:0,0,0
Chr5	24302870	.	T	A	579.16	.	AC=5;AF=0.043;AN=116;BaseQRankSum=1.88;DP=1378;ExcessHet=0.0000;FS=19.863;InbreedingCoeff=0.4948;MLEAC=5;MLEAF=0.043;MQ=60.00;MQRankSum=0.00;QD=30.48;ReadPosRankSum=1.12;SOR=3.221	GT:AD:DP:GQ:PL	./.:5,0:5:0:0,0,0	1/1:0,7:7:21:293,21,0	0/0:42,0:42:99:0,105,1575	0/0:31,0:31:90:0,90,1350	0/0:20,0:20:57:0,57,855	0/0:2,0:2:6:0,6,72	0/0:32,0:32:90:0,90,1350	0/0:35,0:35:99:0,99,1326	0/0:37,0:37:99:0,99,1231	0/0:44,0:44:0:0,0,580	0/0:37,0:37:99:0,99,1485	0/0:7,0:7:21:0,21,263	0/0:41,0:41:0:0,0,931	0/0:18,0:18:51:0,51,765	0/0:25,0:25:72:0,72,894	0/0:38,0:38:99:0,99,1485	0/0:28,0:28:72:0,72,1080	0/0:20,0:20:60:0,60,733	0/0:3,0:3:9:0,9,105	0/0:19,0:19:57:0,57,680	0/0:13,0:13:39:0,39,410	0/0:13,0:13:33:0,33,495	./.:0,0:0:0:0,0,0	0/0:11,0:11:27:0,27,405	0/0:22,0:22:60:0,60,775	0/0:21,0:21:60:0,60,900	./.:0,0:0:0:0,0,0	0/0:15,0:15:39:0,39,585	0/0:5,0:5:0:0,0,109	./.:0,0:0:0:0,0,0	./.:3,0:3:0:0,0,0	./.:0,0:0:0:0,0,0	0/0:34,0:34:0:0,0,711	0/0:17,0:17:11:0,11,547	0/0:34,0:34:99:0,99,1485	./.:3,0:3:0:0,0,0	./.:2,0:2:0:0,0,0	0/0:36,0:36:0:0,0,718	0/0:29,0:29:81:0,81,1215	0/0:21,0:21:60:0,60,764	0/0:16,0:16:48:0,48,564	0/0:27,0:27:75:0,75,1125	0/0:3,0:3:0:0,0,39	0/1:3,6:9:93:220,0,93	./.:0,0:0:0:0,0,0	0/0:25,0:25:72:0,72,1080	0/0:23,0:23:60:0,60,900	0/0:21,0:21:60:0,60,728	1/1:0,3:3:9:118,9,0	./.:0,0:0:0:0,0,0	0/0:18,0:18:51:0,51,765	0/0:24,0:24:0:0,0,549	0/0:42,0:42:84:0,84,1290	0/0:32,0:32:90:0,90,1350	./.:0,0:0:0:0,0,0	0/0:26,0:26:72:0,72,1080	0/0:43,0:43:99:0,102,1530	./.:4,0:4:0:0,0,0	0/0:37,0:37:99:0,99,1392	0/0:10,0:10:30:0,30,362	0/0:4,0:4:12:0,12,123	0/0:15,0:15:45:0,45,536	./.:0,0:0:0:0,0,0	./.:5,0:5:0:0,0,0	0/0:33,0:33:90:0,90,1350	0/0:21,0:21:57:0,57,855	0/0:40,0:40:99:0,117,1755	0/0:32,0:32:90:0,90,1350	0/0:22,0:22:60:0,60,900	0/0:17,0:17:45:0,45,675	0/0:22,0:22:57:0,57,855	0/0:17,0:17:51:0,51,612	./.:0,0:0:0:0,0,0
Chr5	24302889	.	G	T	218.67	.	AC=8;AF=0.068;AN=118;BaseQRankSum=1.10;DP=1370;ExcessHet=0.0000;FS=6.864;InbreedingCoeff=0.5268;MLEAC=6;MLEAF=0.051;MQ=60.00;MQRankSum=0.00;QD=3.31;ReadPosRankSum=2.35;SOR=1.281	GT:AD:DP:GQ:PL	./.:1,0:1:0:0,0,0	./.:1,0:1:0:0,0,0	0/0:37,0:37:99:0,99,1341	0/0:34,0:34:99:0,99,1106	0/0:18,0:18:54:0,54,659	0/0:2,0:2:6:0,6,72	0/0:34,0:34:99:0,99,1190	0/0:35,0:35:99:0,99,1326	0/0:37,0:37:99:0,99,1231	0/1:30,3:33:16:16,0,1008	0/0:37,0:37:99:0,99,1485	0/0:7,0:7:15:0,15,225	0/0:34,0:34:99:0,99,1117	0/0:20,0:20:60:0,60,684	0/0:24,0:24:33:0,33,819	0/0:38,0:38:99:0,99,1485	0/0:24,0:24:72:0,72,899	0/0:20,0:20:60:0,60,733	0/0:3,0:3:9:0,9,105	0/0:19,0:19:54:0,54,810	0/0:14,0:14:42:0,42,440	0/0:11,0:11:30:0,30,450	./.:0,0:0:0:0,0,0	0/0:11,0:11:0:0,0,326	0/0:23,0:23:60:0,60,900	0/0:21,0:21:60:0,60,900	./.:0,0:0:0:0,0,0	0/0:17,0:17:51:0,51,551	0/0:4,0:4:9:0,9,135	./.:0,0:0:0:0,0,0	./.:0,0:0:0:0,0,0	./.:0,0:0:0:0,0,0	0/0:26,0:26:66:0,66,990	0/0:18,0:18:51:0,51,765	0/0:35,0:35:99:0,99,1265	./.:1,0:1:0:0,0,0	./.:0,0:0:0:0,0,0	0/0:28,0:28:72:0,72,1080	0/0:29,0:29:81:0,81,1215	0/0:20,0:20:60:0,60,721	0/0:18,0:18:51:0,51,765	0/0:28,0:28:81:0,81,935	0/0:3,0:3:0:0,0,42	0/0:4,0:4:0:0,0,84	./.:0,0:0:0:0,0,0	0/0:26,0:26:63:0,63,945	0/0:17,0:17:51:0,51,585	0/0:21,0:21:60:0,60,900	1/1:0,2:2:6:80,6,0	./.:0,0:0:0:0,0,0	0/0:17,0:17:51:0,51,571	0/1:24,3:27:26:26,0,649	0/0:38,0:38:99:0,99,1485	0/0:35,0:35:99:0,102,1530	./.:0,0:0:0:0,0,0	0/0:25,0:25:72:0,72,841	0/0:43,0:43:99:0,102,1530	1/1:0,2:2:6:80,6,0	0/0:37,0:37:99:0,99,1392	0/0:10,0:10:30:0,30,362	0/0:3,0:3:9:0,9,67	0/0:15,0:15:42:0,42,630	./.:0,0:0:0:0,0,0	1/1:0,2:2:6:79,6,0	0/0:34,0:34:99:0,99,1191	0/0:20,0:20:60:0,60,707	0/0:40,0:40:99:0,117,1755	0/0:36,0:36:99:0,105,1317	0/0:21,0:21:60:0,60,714	0/0:15,0:15:42:0,42,630	0/0:22,0:22:60:0,60,778	0/0:18,0:18:51:0,51,765	./.:0,0:0:0:0,0,0
Chr5	24302997	.	C	CT,CTT	6744.44	.	AC=87,3;AF=0.763,0.026;AN=114;BaseQRankSum=-4.310e-01;DP=496;ExcessHet=0.0000;FS=0.000;InbreedingCoeff=0.5086;MLEAC=116,3;MLEAF=1.00,0.026;MQ=60.00;MQRankSum=0.00;QD=30.38;ReadPosRankSum=1.38;SOR=2.107	GT:AD:DP:GQ:PGT:PID:PL:PS	0/0:1,0,0:1:3:.:.:0,3,14,3,14,14	./.:0,0,0:0:0:.:.:0,0,0,0,0,0	1/1:0,7,0:7:21:.:.:203,21,0,203,21,203	0/1:1,6,0:7:9:.:.:135,0,9,138,27,165	1/1:0,2,0:2:6:.:.:58,6,0,58,6,58	0/0:2,0,0:2:3:.:.:0,3,45,3,45,45	0/1:1,5,0:6:12:.:.:127,0,12,130,27,157	1/1:0,7,0:7:21:.:.:203,21,0,203,21,203	1/1:0,7,0:7:21:.:.:203,21,0,203,21,203	1/1:0,5,0:5:15:.:.:145,15,0,145,15,145	1/1:0,10,0:10:30:.:.:272,30,0,272,30,272	0/0:3,0,0:3:3:.:.:0,3,45,3,45,45	1/1:0,2,0:2:6:.:.:58,6,0,58,6,58	1/1:0,2,0:2:6:.:.:58,6,0,58,6,58	1/1:0,3,0:3:9:.:.:87,9,0,87,9,87	1/1:0,9,0:9:27:.:.:261,27,0,261,27,261	1/1:0,5,0:5:15:.:.:126,15,0,126,15,127	1/1:0,2,0:2:6:.:.:58,6,0,58,6,58	1/1:0,2,0:2:6:.:.:58,6,0,58,6,58	1/1:0,5,0:5:15:.:.:145,15,0,145,15,145	1/1:0,4,0:4:12:.:.:116,12,0,116,12,116	0/0:3,0,0:3:3:.:.:0,3,45,3,45,45	./.:0,0,0:0:0:.:.:0,0,0,0,0,0	1/1:0,3,0:3:9:.:.:87,9,0,87,9,87	1/1:0,5,0:5:15:.:.:145,15,0,145,15,145	1/1:0,4,0:4:12:.:.:98,12,0,98,12,98	./.:0,0,0:0:0:.:.:0,0,0,0,0,0	0/1:1,4,0:5:15:.:.:101,0,15,104,27,131	1/1:0,2,0:2:6:.:.:58,6,0,58,6,58	./.:0,0,0:0:0:.:.:0,0,0,0,0,0	./.:0,0,0:0:0:.:.:0,0,0,0,0,0	./.:0,0,0:0:0:.:.:0,0,0,0,0,0	1/1:0,4,0:4:12:.:.:116,12,0,116,12,116	1/1:0,2,0:2:6:.:.:58,6,0,58,6,58	1/1:0,4,0:4:12:.:.:116,12,0,116,12,116	./.:0,0,0:0:0:.:.:0,0,0,0,0,0	./.:0,0,0:0:0:.:.:0,0,0,0,0,0	1/1:0,7,0:7:21:.:.:203,21,0,203,21,203	1/1:0,4,0:4:12:.:.:116,12,0,116,12,116	1/1:0,5,0:5:15:.:.:145,15,0,145,15,145	1/2:0,4,2:6:39:.:.:175,56,39,103,0,97	0/1:1,5,0:6:12:.:.:127,0,12,130,27,157	0/0:1,0,0:1:3:.:.:0,3,20,3,20,20	2|2:0,0,2:2:6:1|1:24302997_C_CTT:90,90,90,6,6,0:24302997	./.:0,0,0:0:0:.:.:0,0,0,0,0,0	1/1:0,5,0:5:15:.:.:145,15,0,145,15,145	1/1:0,3,0:3:9:.:.:68,9,0,68,9,68	0/0:3,0,0:3:3:.:.:0,3,45,3,45,45	./.:0,0,0:0:0:.:.:0,0,0,0,0,0	./.:0,0,0:0:0:.:.:0,0,0,0,0,0	1/1:0,3,0:3:9:.:.:68,9,0,68,9,68	1/1:0,5,0:5:15:.:.:126,15,0,126,15,126	1/1:0,6,0:6:18:.:.:174,18,0,174,18,174	0/1:1,6,0:7:9:.:.:153,0,9,156,27,184	./.:0,0,0:0:0:.:.:0,0,0,0,0,0	1/1:0,2,0:2:6:.:.:58,6,0,58,6,58	1/1:0,4,0:4:12:.:.:116,12,0,116,12,116	./.:0,0,0:0:0:.:.:0,0,0,0,0,0	1/1:0,4,0:4:12:.:.:116,12,0,116,12,116	1/1:0,4,0:4:12:.:.:97,12,0,97,12,97	./.:0,0,0:0:0:.:.:0,0,0,0,0,0	0/0:10,0,0:10:9:.:.:0,9,323,9,323,323	./.:0,0,0:0:0:.:.:0,0,0,0,0,0	0/0:2,0,0:2:3:.:.:0,3,45,3,45,45	1/1:0,7,0:7:21:.:.:203,21,0,203,21,203	1/1:0,4,0:4:12:.:.:116,12,0,116,12,116	1/1:0,6,0:6:18:.:.:174,18,0,174,18,174	1/1:0,4,0:4:12:.:.:116,12,0,116,12,116	0/1:1,5,0:6:12:.:.:127,0,12,130,27,157	0/0:8,0,0:8:6:.:.:0,6,90,6,90,90	1/1:0,5,0:5:15:.:.:145,15,0,145,15,145	1/1:0,3,0:3:9:.:.:87,9,0,87,9,87	./.:0,0,0:0:0:.:.:0,0,0,0,0,0
Chr5	24303008	.	T	A	69.53	.	AC=2;AF=0.018;AN=112;DP=235;ExcessHet=0.0000;FS=0.000;InbreedingCoeff=0.4030;MLEAC=2;MLEAF=0.018;MQ=60.00;QD=34.76;SOR=0.693	GT:AD:DP:GQ:PGT:PID:PL:PS	0/0:2,0:2:6:.:.:0,6,60	./.:0,0:0:0:.:.:0,0,0	0/0:8,0:8:18:.:.:0,18,270	0/0:7,0:7:21:.:.:0,21,286	0/0:2,0:2:6:.:.:0,6,75	0/0:2,0:2:3:.:.:0,3,45	0/0:7,0:7:18:.:.:0,18,270	0/0:8,0:8:24:.:.:0,24,302	0/0:4,0:4:12:.:.:0,12,160	0/0:7,0:7:0:.:.:0,0,189	0/0:7,0:7:18:.:.:0,18,270	0/0:1,0:1:3:.:.:0,3,21	0/0:2,0:2:6:.:.:0,6,81	0/0:3,0:3:6:.:.:0,6,90	0/0:4,0:4:12:.:.:0,12,130	0/0:9,0:9:21:.:.:0,21,315	0/0:3,0:3:9:.:.:0,9,117	0/0:3,0:3:9:.:.:0,9,119	0/0:1,0:1:3:.:.:0,3,37	0/0:3,0:3:9:.:.:0,9,119	0/0:3,0:3:9:.:.:0,9,109	0/0:1,0:1:3:.:.:0,3,37	./.:0,0:0:0:.:.:0,0,0	0/0:3,0:3:9:.:.:0,9,116	0/0:4,0:4:12:.:.:0,12,160	0/0:5,0:5:15:.:.:0,15,200	./.:0,0:0:0:.:.:0,0,0	0/0:4,0:4:12:.:.:0,12,159	0/0:2,0:2:6:.:.:0,6,72	0/0:1,0:1:3:.:.:0,3,21	./.:0,0:0:0:.:.:0,0,0	./.:0,0:0:0:.:.:0,0,0	0/0:5,0:5:15:.:.:0,15,201	0/0:2,0:2:6:.:.:0,6,76	0/0:4,0:4:12:.:.:0,12,130	./.:0,0:0:0:.:.:0,0,0	./.:0,0:0:0:.:.:0,0,0	0/0:8,0:8:15:.:.:0,15,225	0/0:3,0:3:9:.:.:0,9,122	0/0:5,0:5:15:.:.:0,15,171	0/0:5,0:5:15:.:.:0,15,170	0/0:4,0:4:12:.:.:0,12,165	./.:2,0:2:0:.:.:0,0,1	1|1:0,2:2:6:1|1:24302997_C_CTT:90,6,0:24302997	./.:0,0:0:0:.:.:0,0,0	0/0:5,0:5:15:.:.:0,15,169	0/0:3,0:3:9:.:.:0,9,114	0/0:1,0:1:3:.:.:0,3,34	./.:0,0:0:0:.:.:0,0,0	./.:0,0:0:0:.:.:0,0,0	0/0:4,0:4:12:.:.:0,12,124	0/0:5,0:5:15:.:.:0,15,165	0/0:8,0:8:15:.:.:0,15,225	0/0:8,0:8:15:.:.:0,15,225	./.:0,0:0:0:.:.:0,0,0	0/0:2,0:2:6:.:.:0,6,77	0/0:3,0:3:9:.:.:0,9,113	./.:0,0:0:0:.:.:0,0,0	0/0:3,0:3:9:.:.:0,9,121	0/0:3,0:3:9:.:.:0,9,111	./.:0,0:0:0:.:.:0,0,0	0/0:3,0:3:6:.:.:0,6,90	./.:0,0:0:0:.:.:0,0,0	./.:1,0:1:0:.:.:0,0,0	0/0:8,0:8:18:.:.:0,18,270	0/0:5,0:5:15:.:.:0,15,197	0/0:7,0:7:18:.:.:0,18,270	0/0:7,0:7:18:.:.:0,18,270	0/0:3,0:3:9:.:.:0,9,78	0/0:4,0:4:12:.:.:0,12,125	0/0:5,0:5:12:.:.:0,12,180	0/0:1,0:1:3:.:.:0,3,35	./.:0,0:0:0:.:.:0,0,0
Chr5	24303066	.	T	C	427.13	.	AC=6;AF=1.00;AN=6;DP=19;ExcessHet=0.0000;FS=0.000;InbreedingCoeff=0.3435;MLEAC=43;MLEAF=1.00;MQ=60.00;QD=27.94;SOR=1.329	GT:AD:DP:GQ:PL	./.:0,0:0:0:0,0,0	./.:0,0:0:0:0,0,0	./.:0,0:0:0:0,0,0	./.:1,0:1:0:0,0,0	./.:0,0:0:0:0,0,0	./.:0,0:0:0:0,0,0	./.:1,0:1:0:0,0,0	./.:0,0:0:0:0,0,0	./.:0,0:0:0:0,0,0	./.:1,0:1:0:0,0,0	./.:0,0:0:0:0,0,0	./.:0,0:0:0:0,0,0	./.:0,0:0:0:0,0,0	./.:0,0:0:0:0,0,0	./.:0,0:0:0:0,0,0	./.:1,0:1:0:0,0,0	./.:0,0:0:0:0,0,0	./.:0,0:0:0:0,0,0	./.:0,0:0:0:0,0,0	./.:0,0:0:0:0,0,0	./.:1,0:1:0:0,0,0	./.:0,0:0:0:0,0,0	./.:0,0:0:0:0,0,0	./.:0,0:0:0:0,0,0	./.:1,0:1:0:0,0,0	1/1:0,2:2:6:85,6,0	./.:0,0:0:0:0,0,0	./.:0,0:0:0:0,0,0	./.:0,0:0:0:0,0,0	./.:0,0:0:0:0,0,0	./.:0,0:0:0:0,0,0	./.:0,0:0:0:0,0,0	./.:0,0:0:0:0,0,0	./.:0,0:0:0:0,0,0	./.:0,0:0:0:0,0,0	./.:0,0:0:0:0,0,0	./.:0,0:0:0:0,0,0	./.:1,0:1:0:0,0,0	./.:0,0:0:0:0,0,0	./.:0,0:0:0:0,0,0	./.:0,0:0:0:0,0,0	./.:0,0:0:0:0,0,0	./.:0,0:0:0:0,0,0	./.:0,0:0:0:0,0,0	./.:0,0:0:0:0,0,0	./.:0,0:0:0:0,0,0	./.:1,0:1:0:0,0,0	./.:0,0:0:0:0,0,0	./.:0,0:0:0:0,0,0	./.:0,0:0:0:0,0,0	./.:1,0:1:0:0,0,0	./.:0,0:0:0:0,0,0	./.:0,0:0:0:0,0,0	./.:0,0:0:0:0,0,0	./.:0,0:0:0:0,0,0	./.:0,0:0:0:0,0,0	./.:0,0:0:0:0,0,0	./.:0,0:0:0:0,0,0	./.:0,0:0:0:0,0,0	./.:0,0:0:0:0,0,0	./.:0,0:0:0:0,0,0	./.:0,0:0:0:0,0,0	./.:0,0:0:0:0,0,0	./.:0,0:0:0:0,0,0	./.:0,0:0:0:0,0,0	./.:0,0:0:0:0,0,0	./.:1,0:1:0:0,0,0	1/1:0,2:2:6:85,6,0	./.:1,0:1:0:0,0,0	1/1:0,2:2:6:77,6,0	./.:0,0:0:0:0,0,0	./.:0,0:0:0:0,0,0	./.:0,0:0:0:0,0,0
Chr5	24303083	.	T	A	1459.19	.	AC=20;AF=0.455;AN=44;DP=58;ExcessHet=0.0000;FS=0.000;InbreedingCoeff=0.4084;MLEAC=61;MLEAF=1.00;MQ=60.00;QD=32.63;SOR=6.994	GT:AD:DP:GQ:PL	./.:0,0:0:0:0,0,0	./.:1,0:1:0:0,0,0	./.:0,0:0:0:0,0,0	0/0:4,0:4:12:0,12,138	./.:0,0:0:0:0,0,0	./.:0,0:0:0:0,0,0	0/0:2,0:2:6:0,6,54	./.:0,0:0:0:0,0,0	./.:0,0:0:0:0,0,0	1/1:0,5:5:15:192,15,0	./.:0,0:0:0:0,0,0	./.:0,0:0:0:0,0,0	1/1:0,5:5:15:199,15,0	./.:0,0:0:0:0,0,0	1/1:0,2:2:6:79,6,0	0/0:1,0:1:3:0,3,36	./.:0,0:0:0:0,0,0	./.:0,0:0:0:0,0,0	./.:0,0:0:0:0,0,0	./.:0,0:0:0:0,0,0	0/0:2,0:2:6:0,6,66	./.:0,0:0:0:0,0,0	./.:0,0:0:0:0,0,0	./.:0,0:0:0:0,0,0	0/0:1,0:1:3:0,3,37	./.:0,0:0:0:0,0,0	./.:0,0:0:0:0,0,0	./.:0,0:0:0:0,0,0	./.:0,0:0:0:0,0,0	./.:0,0:0:0:0,0,0	1/1:0,3:3:9:119,9,0	./.:0,0:0:0:0,0,0	./.:0,0:0:0:0,0,0	1/1:0,2:2:6:80,6,0	./.:0,0:0:0:0,0,0	./.:0,0:0:0:0,0,0	1/1:0,5:5:15:173,15,0	1/1:0,2:2:6:82,6,0	./.:0,0:0:0:0,0,0	./.:0,0:0:0:0,0,0	./.:0,0:0:0:0,0,0	./.:0,0:0:0:0,0,0	./.:0,0:0:0:0,0,0	1/1:0,4:4:12:163,12,0	./.:0,0:0:0:0,0,0	./.:0,0:0:0:0,0,0	0/0:1,0:1:3:0,3,19	./.:0,0:0:0:0,0,0	./.:0,0:0:0:0,0,0	./.:0,0:0:0:0,0,0	0/0:1,0:1:3:0,3,31	1/1:0,2:2:6:72,6,0	./.:0,0:0:0:0,0,0	0/0:1,0:1:3:0,3,32	./.:0,0:0:0:0,0,0	./.:0,0:0:0:0,0,0	./.:0,0:0:0:0,0,0	1/1:0,2:2:6:82,6,0	./.:0,0:0:0:0,0,0	./.:0,0:0:0:0,0,0	./.:0,0:0:0:0,0,0	./.:0,0:0:0:0,0,0	./.:0,0:0:0:0,0,0	./.:1,0:1:0:0,0,0	./.:0,0:0:0:0,0,0	./.:0,0:0:0:0,0,0	0/0:1,0:1:3:0,3,36	0/0:1,0:1:3:0,3,21	0/0:1,0:1:3:0,3,36	0/0:2,0:2:6:0,6,54	./.:0,0:0:0:0,0,0	./.:0,0:0:0:0,0,0	./.:0,0:0:0:0,0,0
Chr5	24303104	.	C	A	199.28	.	AC=4;AF=0.125;AN=32;DP=62;ExcessHet=0.0000;FS=0.000;InbreedingCoeff=0.4049;MLEAC=10;MLEAF=0.313;MQ=60.00;QD=27.88;SOR=1.022	GT:AD:DP:GQ:PL	0/0:2,0:2:6:0,6,76	0/0:1,0:1:3:0,3,38	./.:0,0:0:0:0,0,0	1/1:0,3:3:9:121,9,0	./.:0,0:0:0:0,0,0	./.:0,0:0:0:0,0,0	./.:1,0:1:0:0,0,0	./.:0,0:0:0:0,0,0	./.:0,0:0:0:0,0,0	0/0:5,0:5:15:0,15,158	./.:0,0:0:0:0,0,0	./.:0,0:0:0:0,0,0	0/0:8,0:8:24:0,24,263	./.:0,0:0:0:0,0,0	0/0:2,0:2:6:0,6,68	./.:0,0:0:0:0,0,0	./.:0,0:0:0:0,0,0	./.:0,0:0:0:0,0,0	./.:0,0:0:0:0,0,0	./.:0,0:0:0:0,0,0	1/1:0,2:2:6:73,6,0	./.:0,0:0:0:0,0,0	./.:0,0:0:0:0,0,0	./.:0,0:0:0:0,0,0	./.:0,0:0:0:0,0,0	./.:0,0:0:0:0,0,0	./.:0,0:0:0:0,0,0	./.:0,0:0:0:0,0,0	./.:0,0:0:0:0,0,0	./.:0,0:0:0:0,0,0	0/0:5,0:5:15:0,15,132	./.:0,0:0:0:0,0,0	./.:0,0:0:0:0,0,0	0/0:2,0:2:6:0,6,72	./.:0,0:0:0:0,0,0	./.:0,0:0:0:0,0,0	0/0:5,0:5:15:0,15,145	0/0:4,0:4:12:0,12,159	./.:0,0:0:0:0,0,0	./.:0,0:0:0:0,0,0	./.:0,0:0:0:0,0,0	./.:0,0:0:0:0,0,0	./.:0,0:0:0:0,0,0	0/0:7,0:7:21:0,21,259	./.:0,0:0:0:0,0,0	./.:0,0:0:0:0,0,0	./.:0,0:0:0:0,0,0	./.:0,0:0:0:0,0,0	0/0:1,0:1:3:0,3,15	./.:0,0:0:0:0,0,0	./.:0,0:0:0:0,0,0	0/0:2,0:2:6:0,6,66	./.:0,0:0:0:0,0,0	./.:1,0:1:0:0,0,0	./.:0,0:0:0:0,0,0	./.:0,0:0:0:0,0,0	./.:0,0:0:0:0,0,0	0/0:6,0:6:18:0,18,139	./.:0,0:0:0:0,0,0	./.:0,0:0:0:0,0,0	./.:0,0:0:0:0,0,0	./.:0,0:0:0:0,0,0	./.:0,0:0:0:0,0,0	0/0:1,0:1:3:0,3,33	./.:0,0:0:0:0,0,0	./.:0,0:0:0:0,0,0	./.:1,0:1:0:0,0,0	./.:0,0:0:0:0,0,0	./.:0,0:0:0:0,0,0	./.:0,0:0:0:0,0,0	./.:0,0:0:0:0,0,0	./.:0,0:0:0:0,0,0	./.:0,0:0:0:0,0,0
Chr5	24303275	.	T	A	416.13	.	AC=6;AF=1.00;AN=6;DP=14;ExcessHet=0.0000;FS=0.000;InbreedingCoeff=0.3435;MLEAC=43;MLEAF=1.00;MQ=60.00;QD=31.98;SOR=3.912	GT:AD:DP:GQ:PL	1/1:0,2:2:6:79,6,0	./.:0,0:0:0:0,0,0	./.:0,0:0:0:0,0,0	./.:0,0:0:0:0,0,0	./.:0,0:0:0:0,0,0	./.:0,0:0:0:0,0,0	./.:0,0:0:0:0,0,0	./.:0,0:0:0:0,0,0	./.:0,0:0:0:0,0,0	./.:0,0:0:0:0,0,0	./.:0,0:0:0:0,0,0	./.:0,0:0:0:0,0,0	./.:0,0:0:0:0,0,0	./.:0,0:0:0:0,0,0	./.:0,0:0:0:0,0,0	./.:0,0:0:0:0,0,0	./.:1,0:1:0:0,0,0	./.:0,0:0:0:0,0,0	./.:0,0:0:0:0,0,0	./.:0,0:0:0:0,0,0	./.:0,0:0:0:0,0,0	./.:0,0:0:0:0,0,0	1/1:0,2:2:6:79,6,0	./.:0,0:0:0:0,0,0	./.:0,0:0:0:0,0,0	./.:0,0:0:0:0,0,0	./.:0,0:0:0:0,0,0	./.:0,0:0:0:0,0,0	./.:0,0:0:0:0,0,0	./.:0,0:0:0:0,0,0	./.:0,0:0:0:0,0,0	./.:0,0:0:0:0,0,0	./.:0,0:0:0:0,0,0	./.:0,0:0:0:0,0,0	./.:0,0:0:0:0,0,0	./.:0,0:0:0:0,0,0	./.:0,0:0:0:0,0,0	./.:0,0:0:0:0,0,0	./.:0,0:0:0:0,0,0	./.:0,0:0:0:0,0,0	./.:0,0:0:0:0,0,0	./.:0,0:0:0:0,0,0	./.:0,0:0:0:0,0,0	./.:0,0:0:0:0,0,0	1/1:0,2:2:6:78,6,0	./.:0,0:0:0:0,0,0	./.:0,0:0:0:0,0,0	./.:0,0:0:0:0,0,0	./.:0,0:0:0:0,0,0	./.:0,0:0:0:0,0,0	./.:1,0:1:0:0,0,0	./.:0,0:0:0:0,0,0	./.:0,0:0:0:0,0,0	./.:0,0:0:0:0,0,0	./.:0,0:0:0:0,0,0	./.:0,0:0:0:0,0,0	./.:0,0:0:0:0,0,0	./.:0,0:0:0:0,0,0	./.:0,0:0:0:0,0,0	./.:0,0:0:0:0,0,0	./.:1,0:1:0:0,0,0	./.:0,0:0:0:0,0,0	./.:1,0:1:0:0,0,0	./.:0,0:0:0:0,0,0	./.:1,0:1:0:0,0,0	./.:1,0:1:0:0,0,0	./.:0,0:0:0:0,0,0	./.:0,0:0:0:0,0,0	./.:0,0:0:0:0,0,0	./.:0,0:0:0:0,0,0	./.:0,0:0:0:0,0,0	./.:1,0:1:0:0,0,0	./.:0,0:0:0:0,0,0
Chr5	24303894	.	A	G	142.07	.	AC=2;AF=1.00;AN=2;DP=4;ExcessHet=0.0000;FS=0.000;InbreedingCoeff=0.3369;MLEAC=17;MLEAF=1.00;MQ=60.00;QD=32.44;SOR=0.693	GT:AD:DP:GQ:PL	./.:0,0:0:0:0,0,0	./.:0,0:0:0:0,0,0	./.:0,0:0:0:0,0,0	./.:0,0:0:0:0,0,0	./.:0,0:0:0:0,0,0	./.:0,0:0:0:0,0,0	./.:0,0:0:0:0,0,0	./.:0,0:0:0:0,0,0	./.:0,0:0:0:0,0,0	./.:0,0:0:0:0,0,0	./.:0,0:0:0:0,0,0	./.:0,0:0:0:0,0,0	./.:0,0:0:0:0,0,0	./.:0,0:0:0:0,0,0	./.:0,0:0:0:0,0,0	./.:0,0:0:0:0,0,0	./.:0,0:0:0:0,0,0	./.:0,0:0:0:0,0,0	./.:0,0:0:0:0,0,0	./.:0,0:0:0:0,0,0	./.:0,0:0:0:0,0,0	./.:0,0:0:0:0,0,0	./.:0,0:0:0:0,0,0	./.:0,0:0:0:0,0,0	./.:0,0:0:0:0,0,0	./.:0,0:0:0:0,0,0	./.:0,0:0:0:0,0,0	./.:0,0:0:0:0,0,0	./.:0,0:0:0:0,0,0	./.:0,0:0:0:0,0,0	./.:0,0:0:0:0,0,0	./.:0,0:0:0:0,0,0	./.:0,0:0:0:0,0,0	./.:0,0:0:0:0,0,0	./.:0,0:0:0:0,0,0	./.:0,0:0:0:0,0,0	./.:0,0:0:0:0,0,0	1/1:0,2:2:6:82,6,0	./.:0,0:0:0:0,0,0	./.:0,0:0:0:0,0,0	./.:0,0:0:0:0,0,0	./.:0,0:0:0:0,0,0	./.:0,0:0:0:0,0,0	./.:0,0:0:0:0,0,0	./.:0,0:0:0:0,0,0	./.:0,0:0:0:0,0,0	./.:0,0:0:0:0,0,0	./.:0,0:0:0:0,0,0	./.:0,0:0:0:0,0,0	./.:0,0:0:0:0,0,0	./.:0,0:0:0:0,0,0	./.:0,0:0:0:0,0,0	./.:0,0:0:0:0,0,0	./.:0,0:0:0:0,0,0	./.:0,0:0:0:0,0,0	./.:0,0:0:0:0,0,0	./.:0,0:0:0:0,0,0	./.:0,0:0:0:0,0,0	./.:0,0:0:0:0,0,0	./.:0,0:0:0:0,0,0	./.:0,0:0:0:0,0,0	./.:0,0:0:0:0,0,0	./.:0,0:0:0:0,0,0	./.:0,0:0:0:0,0,0	./.:1,0:1:0:0,0,0	./.:0,0:0:0:0,0,0	./.:0,0:0:0:0,0,0	./.:0,0:0:0:0,0,0	./.:0,0:0:0:0,0,0	./.:0,0:0:0:0,0,0	./.:0,0:0:0:0,0,0	./.:0,0:0:0:0,0,0	./.:0,0:0:0:0,0,0
Chr5	24305328	.	C	T	142.07	.	AC=2;AF=1.00;AN=2;DP=6;ExcessHet=0.0000;FS=0.000;InbreedingCoeff=0.3369;MLEAC=17;MLEAF=1.00;MQ=60.00;QD=31.64;SOR=2.303	GT:AD:DP:GQ:PL	./.:0,0:0:0:0,0,0	./.:0,0:0:0:0,0,0	./.:0,0:0:0:0,0,0	./.:0,0:0:0:0,0,0	./.:0,0:0:0:0,0,0	./.:0,0:0:0:0,0,0	./.:0,0:0:0:0,0,0	./.:0,0:0:0:0,0,0	./.:0,0:0:0:0,0,0	./.:0,0:0:0:0,0,0	./.:0,0:0:0:0,0,0	./.:0,0:0:0:0,0,0	./.:0,0:0:0:0,0,0	./.:0,0:0:0:0,0,0	./.:0,0:0:0:0,0,0	./.:0,0:0:0:0,0,0	./.:0,0:0:0:0,0,0	./.:1,0:1:0:0,0,0	./.:0,0:0:0:0,0,0	./.:0,0:0:0:0,0,0	./.:0,0:0:0:0,0,0	./.:0,0:0:0:0,0,0	./.:0,0:0:0:0,0,0	./.:0,0:0:0:0,0,0	./.:0,0:0:0:0,0,0	./.:0,0:0:0:0,0,0	./.:0,0:0:0:0,0,0	./.:0,0:0:0:0,0,0	./.:0,0:0:0:0,0,0	./.:0,0:0:0:0,0,0	./.:0,0:0:0:0,0,0	./.:0,0:0:0:0,0,0	./.:0,0:0:0:0,0,0	./.:0,0:0:0:0,0,0	./.:0,0:0:0:0,0,0	./.:0,0:0:0:0,0,0	./.:0,0:0:0:0,0,0	./.:0,0:0:0:0,0,0	./.:0,0:0:0:0,0,0	./.:0,0:0:0:0,0,0	./.:0,0:0:0:0,0,0	./.:0,0:0:0:0,0,0	./.:0,0:0:0:0,0,0	./.:0,0:0:0:0,0,0	./.:0,0:0:0:0,0,0	./.:0,0:0:0:0,0,0	1/1:0,2:2:6:82,6,0	./.:0,0:0:0:0,0,0	./.:0,0:0:0:0,0,0	./.:0,0:0:0:0,0,0	./.:1,0:1:0:0,0,0	./.:0,0:0:0:0,0,0	./.:0,0:0:0:0,0,0	./.:0,0:0:0:0,0,0	./.:0,0:0:0:0,0,0	./.:0,0:0:0:0,0,0	./.:0,0:0:0:0,0,0	./.:0,0:0:0:0,0,0	./.:0,0:0:0:0,0,0	./.:0,0:0:0:0,0,0	./.:0,0:0:0:0,0,0	./.:0,0:0:0:0,0,0	./.:0,0:0:0:0,0,0	./.:0,0:0:0:0,0,0	./.:0,0:0:0:0,0,0	./.:0,0:0:0:0,0,0	./.:0,0:0:0:0,0,0	./.:0,0:0:0:0,0,0	./.:0,0:0:0:0,0,0	./.:0,0:0:0:0,0,0	./.:0,0:0:0:0,0,0	./.:1,0:1:0:0,0,0	./.:0,0:0:0:0,0,0
Chr5	24305506	.	G	C	141.07	.	AC=2;AF=1.00;AN=2;DP=6;ExcessHet=0.0000;FS=0.000;InbreedingCoeff=0.3369;MLEAC=17;MLEAF=1.00;MQ=60.00;QD=36.51;SOR=2.303	GT:AD:DP:GQ:PL	./.:0,0:0:0:0,0,0	./.:0,0:0:0:0,0,0	./.:0,0:0:0:0,0,0	./.:0,0:0:0:0,0,0	./.:0,0:0:0:0,0,0	./.:0,0:0:0:0,0,0	./.:0,0:0:0:0,0,0	./.:1,0:1:0:0,0,0	./.:0,0:0:0:0,0,0	./.:0,0:0:0:0,0,0	./.:0,0:0:0:0,0,0	./.:0,0:0:0:0,0,0	./.:1,0:1:0:0,0,0	./.:0,0:0:0:0,0,0	./.:0,0:0:0:0,0,0	./.:0,0:0:0:0,0,0	./.:0,0:0:0:0,0,0	./.:0,0:0:0:0,0,0	./.:0,0:0:0:0,0,0	./.:0,0:0:0:0,0,0	./.:0,0:0:0:0,0,0	./.:0,0:0:0:0,0,0	./.:0,0:0:0:0,0,0	./.:0,0:0:0:0,0,0	./.:0,0:0:0:0,0,0	./.:0,0:0:0:0,0,0	./.:0,0:0:0:0,0,0	./.:0,0:0:0:0,0,0	./.:0,0:0:0:0,0,0	./.:0,0:0:0:0,0,0	./.:0,0:0:0:0,0,0	./.:0,0:0:0:0,0,0	./.:1,0:1:0:0,0,0	./.:0,0:0:0:0,0,0	./.:0,0:0:0:0,0,0	./.:0,0:0:0:0,0,0	./.:0,0:0:0:0,0,0	1/1:0,2:2:6:81,6,0	./.:0,0:0:0:0,0,0	./.:0,0:0:0:0,0,0	./.:0,0:0:0:0,0,0	./.:0,0:0:0:0,0,0	./.:0,0:0:0:0,0,0	./.:0,0:0:0:0,0,0	./.:0,0:0:0:0,0,0	./.:0,0:0:0:0,0,0	./.:0,0:0:0:0,0,0	./.:0,0:0:0:0,0,0	./.:0,0:0:0:0,0,0	./.:0,0:0:0:0,0,0	./.:0,0:0:0:0,0,0	./.:0,0:0:0:0,0,0	./.:0,0:0:0:0,0,0	./.:0,0:0:0:0,0,0	./.:0,0:0:0:0,0,0	./.:0,0:0:0:0,0,0	./.:0,0:0:0:0,0,0	./.:0,0:0:0:0,0,0	./.:0,0:0:0:0,0,0	./.:0,0:0:0:0,0,0	./.:0,0:0:0:0,0,0	./.:0,0:0:0:0,0,0	./.:0,0:0:0:0,0,0	./.:0,0:0:0:0,0,0	./.:0,0:0:0:0,0,0	./.:0,0:0:0:0,0,0	./.:0,0:0:0:0,0,0	./.:0,0:0:0:0,0,0	./.:0,0:0:0:0,0,0	./.:0,0:0:0:0,0,0	./.:0,0:0:0:0,0,0	./.:0,0:0:0:0,0,0	./.:0,0:0:0:0,0,0
Chr5	24305752	.	A	G	146.07	.	AC=2;AF=1.00;AN=2;DP=4;ExcessHet=0.0000;FS=0.000;InbreedingCoeff=0.3369;MLEAC=17;MLEAF=1.00;MQ=60.00;QD=35.52;SOR=2.303	GT:AD:DP:GQ:PGT:PID:PL:PS	./.:0,0:0:0:.:.:0,0,0	./.:0,0:0:0:.:.:0,0,0	./.:0,0:0:0:.:.:0,0,0	./.:0,0:0:0:.:.:0,0,0	./.:1,0:1:0:.:.:0,0,0	./.:0,0:0:0:.:.:0,0,0	./.:0,0:0:0:.:.:0,0,0	./.:0,0:0:0:.:.:0,0,0	./.:0,0:0:0:.:.:0,0,0	./.:0,0:0:0:.:.:0,0,0	./.:0,0:0:0:.:.:0,0,0	./.:0,0:0:0:.:.:0,0,0	1|1:0,2:2:6:1|1:24305752_A_G:86,6,0:24305752	./.:0,0:0:0:.:.:0,0,0	./.:0,0:0:0:.:.:0,0,0	./.:0,0:0:0:.:.:0,0,0	./.:0,0:0:0:.:.:0,0,0	./.:0,0:0:0:.:.:0,0,0	./.:0,0:0:0:.:.:0,0,0	./.:0,0:0:0:.:.:0,0,0	./.:0,0:0:0:.:.:0,0,0	./.:0,0:0:0:.:.:0,0,0	./.:0,0:0:0:.:.:0,0,0	./.:0,0:0:0:.:.:0,0,0	./.:0,0:0:0:.:.:0,0,0	./.:0,0:0:0:.:.:0,0,0	./.:0,0:0:0:.:.:0,0,0	./.:0,0:0:0:.:.:0,0,0	./.:0,0:0:0:.:.:0,0,0	./.:0,0:0:0:.:.:0,0,0	./.:0,0:0:0:.:.:0,0,0	./.:0,0:0:0:.:.:0,0,0	./.:1,0:1:0:.:.:0,0,0	./.:0,0:0:0:.:.:0,0,0	./.:0,0:0:0:.:.:0,0,0	./.:0,0:0:0:.:.:0,0,0	./.:0,0:0:0:.:.:0,0,0	./.:0,0:0:0:.:.:0,0,0	./.:0,0:0:0:.:.:0,0,0	./.:0,0:0:0:.:.:0,0,0	./.:0,0:0:0:.:.:0,0,0	./.:0,0:0:0:.:.:0,0,0	./.:0,0:0:0:.:.:0,0,0	./.:0,0:0:0:.:.:0,0,0	./.:0,0:0:0:.:.:0,0,0	./.:0,0:0:0:.:.:0,0,0	./.:0,0:0:0:.:.:0,0,0	./.:0,0:0:0:.:.:0,0,0	./.:0,0:0:0:.:.:0,0,0	./.:0,0:0:0:.:.:0,0,0	./.:0,0:0:0:.:.:0,0,0	./.:0,0:0:0:.:.:0,0,0	./.:0,0:0:0:.:.:0,0,0	./.:0,0:0:0:.:.:0,0,0	./.:0,0:0:0:.:.:0,0,0	./.:0,0:0:0:.:.:0,0,0	./.:0,0:0:0:.:.:0,0,0	./.:0,0:0:0:.:.:0,0,0	./.:0,0:0:0:.:.:0,0,0	./.:0,0:0:0:.:.:0,0,0	./.:0,0:0:0:.:.:0,0,0	./.:0,0:0:0:.:.:0,0,0	./.:0,0:0:0:.:.:0,0,0	./.:0,0:0:0:.:.:0,0,0	./.:0,0:0:0:.:.:0,0,0	./.:0,0:0:0:.:.:0,0,0	./.:0,0:0:0:.:.:0,0,0	./.:0,0:0:0:.:.:0,0,0	./.:0,0:0:0:.:.:0,0,0	./.:0,0:0:0:.:.:0,0,0	./.:0,0:0:0:.:.:0,0,0	./.:0,0:0:0:.:.:0,0,0	./.:0,0:0:0:.:.:0,0,0
Chr5	24305758	.	TAACAA	T	145.53	.	AC=2;AF=1.00;AN=2;DP=4;ExcessHet=0.0000;FS=0.000;InbreedingCoeff=0.3369;MLEAC=17;MLEAF=1.00;MQ=60.00;QD=33.70;SOR=2.303	GT:AD:DP:GQ:PGT:PID:PL:PS	./.:0,0:0:0:.:.:0,0,0	./.:0,0:0:0:.:.:0,0,0	./.:0,0:0:0:.:.:0,0,0	./.:0,0:0:0:.:.:0,0,0	./.:1,0:1:0:.:.:0,0,0	./.:0,0:0:0:.:.:0,0,0	./.:0,0:0:0:.:.:0,0,0	./.:0,0:0:0:.:.:0,0,0	./.:0,0:0:0:.:.:0,0,0	./.:0,0:0:0:.:.:0,0,0	./.:0,0:0:0:.:.:0,0,0	./.:0,0:0:0:.:.:0,0,0	1|1:0,2:2:6:1|1:24305752_A_G:86,6,0:24305752	./.:0,0:0:0:.:.:0,0,0	./.:0,0:0:0:.:.:0,0,0	./.:0,0:0:0:.:.:0,0,0	./.:0,0:0:0:.:.:0,0,0	./.:0,0:0:0:.:.:0,0,0	./.:0,0:0:0:.:.:0,0,0	./.:0,0:0:0:.:.:0,0,0	./.:0,0:0:0:.:.:0,0,0	./.:0,0:0:0:.:.:0,0,0	./.:0,0:0:0:.:.:0,0,0	./.:0,0:0:0:.:.:0,0,0	./.:0,0:0:0:.:.:0,0,0	./.:0,0:0:0:.:.:0,0,0	./.:0,0:0:0:.:.:0,0,0	./.:0,0:0:0:.:.:0,0,0	./.:0,0:0:0:.:.:0,0,0	./.:0,0:0:0:.:.:0,0,0	./.:0,0:0:0:.:.:0,0,0	./.:0,0:0:0:.:.:0,0,0	./.:1,0:1:0:.:.:0,0,0	./.:0,0:0:0:.:.:0,0,0	./.:0,0:0:0:.:.:0,0,0	./.:0,0:0:0:.:.:0,0,0	./.:0,0:0:0:.:.:0,0,0	./.:0,0:0:0:.:.:0,0,0	./.:0,0:0:0:.:.:0,0,0	./.:0,0:0:0:.:.:0,0,0	./.:0,0:0:0:.:.:0,0,0	./.:0,0:0:0:.:.:0,0,0	./.:0,0:0:0:.:.:0,0,0	./.:0,0:0:0:.:.:0,0,0	./.:0,0:0:0:.:.:0,0,0	./.:0,0:0:0:.:.:0,0,0	./.:0,0:0:0:.:.:0,0,0	./.:0,0:0:0:.:.:0,0,0	./.:0,0:0:0:.:.:0,0,0	./.:0,0:0:0:.:.:0,0,0	./.:0,0:0:0:.:.:0,0,0	./.:0,0:0:0:.:.:0,0,0	./.:0,0:0:0:.:.:0,0,0	./.:0,0:0:0:.:.:0,0,0	./.:0,0:0:0:.:.:0,0,0	./.:0,0:0:0:.:.:0,0,0	./.:0,0:0:0:.:.:0,0,0	./.:0,0:0:0:.:.:0,0,0	./.:0,0:0:0:.:.:0,0,0	./.:0,0:0:0:.:.:0,0,0	./.:0,0:0:0:.:.:0,0,0	./.:0,0:0:0:.:.:0,0,0	./.:0,0:0:0:.:.:0,0,0	./.:0,0:0:0:.:.:0,0,0	./.:0,0:0:0:.:.:0,0,0	./.:0,0:0:0:.:.:0,0,0	./.:0,0:0:0:.:.:0,0,0	./.:0,0:0:0:.:.:0,0,0	./.:0,0:0:0:.:.:0,0,0	./.:0,0:0:0:.:.:0,0,0	./.:0,0:0:0:.:.:0,0,0	./.:0,0:0:0:.:.:0,0,0	./.:0,0:0:0:.:.:0,0,0
Chr5	24305840	.	AAT	A	89.56	.	AC=2;AF=0.056;AN=36;DP=28;ExcessHet=0.0000;FS=0.000;InbreedingCoeff=0.3468;MLEAC=6;MLEAF=0.167;MQ=60.00;QD=28.99;SOR=2.303	GT:AD:DP:GQ:PL	./.:0,0:0:0:0,0,0	./.:0,0:0:0:0,0,0	./.:0,0:0:0:0,0,0	./.:0,0:0:0:0,0,0	0/0:1,0:1:3:0,3,32	./.:0,0:0:0:0,0,0	0/0:1,0:1:3:0,3,33	./.:0,0:0:0:0,0,0	./.:0,0:0:0:0,0,0	./.:0,0:0:0:0,0,0	./.:0,0:0:0:0,0,0	./.:0,0:0:0:0,0,0	./.:0,0:0:0:0,0,0	./.:0,0:0:0:0,0,0	./.:0,0:0:0:0,0,0	./.:0,0:0:0:0,0,0	./.:0,0:0:0:0,0,0	./.:0,0:0:0:0,0,0	./.:0,0:0:0:0,0,0	./.:0,0:0:0:0,0,0	./.:0,0:0:0:0,0,0	./.:0,0:0:0:0,0,0	./.:0,0:0:0:0,0,0	./.:0,0:0:0:0,0,0	./.:0,0:0:0:0,0,0	./.:0,0:0:0:0,0,0	./.:0,0:0:0:0,0,0	./.:0,0:0:0:0,0,0	./.:0,0:0:0:0,0,0	./.:0,0:0:0:0,0,0	0/0:1,0:1:3:0,3,31	./.:0,0:0:0:0,0,0	./.:0,0:0:0:0,0,0	0/0:1,0:1:3:0,3,32	./.:0,0:0:0:0,0,0	./.:0,0:0:0:0,0,0	0/0:2,0:2:6:0,6,58	0/0:4,0:4:12:0,12,126	./.:0,0:0:0:0,0,0	./.:0,0:0:0:0,0,0	./.:0,0:0:0:0,0,0	0/0:2,0:2:6:0,6,55	./.:0,0:0:0:0,0,0	./.:0,0:0:0:0,0,0	0/0:1,0:1:3:0,3,35	./.:0,0:0:0:0,0,0	0/0:1,0:1:3:0,3,36	./.:0,0:0:0:0,0,0	./.:0,0:0:0:0,0,0	0/0:2,0:2:6:0,6,52	0/0:1,0:1:3:0,3,21	./.:0,0:0:0:0,0,0	0/0:1,0:1:3:0,3,35	0/0:1,0:1:3:0,3,22	./.:0,0:0:0:0,0,0	0/0:1,0:1:3:0,3,24	./.:0,0:0:0:0,0,0	0/0:1,0:1:3:0,3,36	./.:0,0:0:0:0,0,0	./.:0,0:0:0:0,0,0	./.:0,0:0:0:0,0,0	./.:0,0:0:0:0,0,0	0/0:4,0:4:12:0,12,121	0/0:1,0:1:3:0,3,34	./.:0,0:0:0:0,0,0	./.:0,0:0:0:0,0,0	./.:0,0:0:0:0,0,0	./.:0,0:0:0:0,0,0	./.:0,0:0:0:0,0,0	./.:0,0:0:0:0,0,0	./.:0,0:0:0:0,0,0	./.:0,0:0:0:0,0,0	1/1:0,2:2:6:87,6,0
Chr5	24305878	.	C	A	140.52	.	AC=2;AF=0.111;AN=18;DP=25;ExcessHet=0.0000;FS=0.000;InbreedingCoeff=0.3614;MLEAC=9;MLEAF=0.500;MQ=60.00;QD=24.87;SOR=1.179	GT:AD:DP:GQ:PL	./.:0,0:0:0:0,0,0	./.:0,0:0:0:0,0,0	./.:0,0:0:0:0,0,0	./.:0,0:0:0:0,0,0	./.:0,0:0:0:0,0,0	./.:0,0:0:0:0,0,0	./.:1,0:1:0:0,0,0	./.:0,0:0:0:0,0,0	./.:0,0:0:0:0,0,0	./.:0,0:0:0:0,0,0	./.:0,0:0:0:0,0,0	./.:0,0:0:0:0,0,0	./.:0,0:0:0:0,0,0	./.:0,0:0:0:0,0,0	./.:0,0:0:0:0,0,0	./.:0,0:0:0:0,0,0	./.:0,0:0:0:0,0,0	./.:0,0:0:0:0,0,0	./.:0,0:0:0:0,0,0	./.:0,0:0:0:0,0,0	./.:0,0:0:0:0,0,0	./.:0,0:0:0:0,0,0	./.:0,0:0:0:0,0,0	./.:0,0:0:0:0,0,0	./.:0,0:0:0:0,0,0	./.:0,0:0:0:0,0,0	./.:0,0:0:0:0,0,0	./.:0,0:0:0:0,0,0	./.:0,0:0:0:0,0,0	./.:0,0:0:0:0,0,0	0/0:1,0:1:3:0,3,31	./.:0,0:0:0:0,0,0	./.:0,0:0:0:0,0,0	./.:1,0:1:0:0,0,0	./.:0,0:0:0:0,0,0	./.:0,0:0:0:0,0,0	0/0:3,0:3:9:0,9,72	1/1:0,3:3:9:125,9,0	./.:0,0:0:0:0,0,0	./.:0,0:0:0:0,0,0	./.:0,0:0:0:0,0,0	./.:0,0:0:0:0,0,0	./.:0,0:0:0:0,0,0	./.:0,0:0:0:0,0,0	0/0:3,0:3:9:0,9,85	./.:0,0:0:0:0,0,0	./.:1,0:1:0:0,0,0	./.:0,0:0:0:0,0,0	./.:0,0:0:0:0,0,0	0/0:2,0:2:6:0,6,52	./.:0,0:0:0:0,0,0	./.:0,0:0:0:0,0,0	./.:1,0:1:0:0,0,0	./.:0,0:0:0:0,0,0	./.:0,0:0:0:0,0,0	./.:1,0:1:0:0,0,0	./.:0,0:0:0:0,0,0	0/0:1,0:1:3:0,3,36	./.:0,0:0:0:0,0,0	./.:0,0:0:0:0,0,0	./.:0,0:0:0:0,0,0	./.:0,0:0:0:0,0,0	0/0:4,0:4:9:0,9,135	0/0:1,0:1:3:0,3,34	./.:0,0:0:0:0,0,0	./.:0,0:0:0:0,0,0	./.:0,0:0:0:0,0,0	./.:0,0:0:0:0,0,0	./.:0,0:0:0:0,0,0	./.:0,0:0:0:0,0,0	./.:0,0:0:0:0,0,0	./.:0,0:0:0:0,0,0	0/0:2,0:2:6:0,6,72
Chr5	24305909	.	A	T	103.44	.	AC=2;AF=0.143;AN=14;DP=18;ExcessHet=0.0000;FS=0.000;InbreedingCoeff=0.3436;MLEAC=10;MLEAF=0.714;MQ=60.00;QD=26.33;SOR=2.303	GT:AD:DP:GQ:PL	./.:0,0:0:0:0,0,0	./.:0,0:0:0:0,0,0	./.:0,0:0:0:0,0,0	./.:0,0:0:0:0,0,0	./.:0,0:0:0:0,0,0	./.:0,0:0:0:0,0,0	0/0:1,0:1:3:0,3,38	./.:0,0:0:0:0,0,0	./.:0,0:0:0:0,0,0	./.:0,0:0:0:0,0,0	./.:0,0:0:0:0,0,0	./.:0,0:0:0:0,0,0	./.:0,0:0:0:0,0,0	./.:0,0:0:0:0,0,0	./.:0,0:0:0:0,0,0	./.:0,0:0:0:0,0,0	./.:0,0:0:0:0,0,0	./.:0,0:0:0:0,0,0	./.:0,0:0:0:0,0,0	./.:0,0:0:0:0,0,0	./.:0,0:0:0:0,0,0	./.:0,0:0:0:0,0,0	./.:0,0:0:0:0,0,0	./.:0,0:0:0:0,0,0	./.:0,0:0:0:0,0,0	./.:0,0:0:0:0,0,0	./.:0,0:0:0:0,0,0	./.:0,0:0:0:0,0,0	./.:0,0:0:0:0,0,0	./.:0,0:0:0:0,0,0	./.:1,0:1:0:0,0,0	./.:0,0:0:0:0,0,0	./.:0,0:0:0:0,0,0	0/0:1,0:1:3:0,3,18	./.:0,0:0:0:0,0,0	./.:0,0:0:0:0,0,0	./.:1,0:1:0:0,0,0	0/0:4,0:4:12:0,12,132	./.:0,0:0:0:0,0,0	./.:0,0:0:0:0,0,0	./.:0,0:0:0:0,0,0	./.:0,0:0:0:0,0,0	./.:0,0:0:0:0,0,0	./.:0,0:0:0:0,0,0	./.:1,0:1:0:0,0,0	./.:0,0:0:0:0,0,0	0/0:1,0:1:3:0,3,13	./.:0,0:0:0:0,0,0	./.:0,0:0:0:0,0,0	./.:0,0:0:0:0,0,0	./.:0,0:0:0:0,0,0	./.:0,0:0:0:0,0,0	0/0:1,0:1:3:0,3,21	./.:0,0:0:0:0,0,0	./.:0,0:0:0:0,0,0	0/0:1,0:1:3:0,3,16	./.:0,0:0:0:0,0,0	./.:1,0:1:0:0,0,0	./.:0,0:0:0:0,0,0	./.:0,0:0:0:0,0,0	./.:0,0:0:0:0,0,0	./.:0,0:0:0:0,0,0	./.:1,0:1:0:0,0,0	./.:1,0:1:0:0,0,0	./.:0,0:0:0:0,0,0	./.:0,0:0:0:0,0,0	./.:0,0:0:0:0,0,0	./.:0,0:0:0:0,0,0	./.:0,0:0:0:0,0,0	./.:0,0:0:0:0,0,0	./.:0,0:0:0:0,0,0	./.:0,0:0:0:0,0,0	1/1:0,2:2:6:78,6,0
Chr5	24305948	.	A	AT	46.76	.	AC=2;AF=0.029;AN=70;DP=62;ExcessHet=0.0000;FS=0.000;InbreedingCoeff=0.3375;MLEAC=3;MLEAF=0.043;MQ=60.00;QD=23.38;SOR=0.693	GT:AD:DP:GQ:PL	0/0:2,0:2:6:0,6,74	0/0:4,0:4:12:0,12,150	0/0:1,0:1:3:0,3,37	./.:0,0:0:0:0,0,0	./.:0,0:0:0:0,0,0	./.:0,0:0:0:0,0,0	./.:0,0:0:0:0,0,0	0/0:1,0:1:3:0,3,20	./.:0,0:0:0:0,0,0	0/0:2,0:2:6:0,6,47	./.:0,0:0:0:0,0,0	0/0:2,0:2:6:0,6,49	./.:0,0:0:0:0,0,0	./.:0,0:0:0:0,0,0	./.:0,0:0:0:0,0,0	0/0:1,0:1:3:0,3,38	./.:0,0:0:0:0,0,0	0/0:2,0:2:6:0,6,74	./.:0,0:0:0:0,0,0	./.:0,0:0:0:0,0,0	./.:0,0:0:0:0,0,0	0/0:1,0:1:3:0,3,37	0/0:1,0:1:3:0,3,36	./.:0,0:0:0:0,0,0	./.:0,0:0:0:0,0,0	./.:0,0:0:0:0,0,0	./.:0,0:0:0:0,0,0	./.:0,0:0:0:0,0,0	0/0:1,0:1:3:0,3,35	./.:0,0:0:0:0,0,0	0/0:2,0:2:6:0,6,49	0/0:1,0:1:3:0,3,18	./.:0,0:0:0:0,0,0	./.:0,0:0:0:0,0,0	0/0:3,0:3:9:0,9,113	./.:0,0:0:0:0,0,0	0/0:3,0:3:6:0,6,90	0/0:1,0:1:3:0,3,39	./.:0,0:0:0:0,0,0	0/0:1,0:1:3:0,3,38	1/1:0,2:2:6:58,6,0	0/0:2,0:2:6:0,6,73	./.:0,0:0:0:0,0,0	0/0:2,0:2:6:0,6,75	0/0:2,0:2:6:0,6,43	./.:0,0:0:0:0,0,0	./.:0,0:0:0:0,0,0	./.:0,0:0:0:0,0,0	./.:0,0:0:0:0,0,0	0/0:1,0:1:3:0,3,20	0/0:1,0:1:3:0,3,32	./.:0,0:0:0:0,0,0	0/0:1,0:1:3:0,3,37	./.:0,0:0:0:0,0,0	0/0:1,0:1:3:0,3,35	./.:0,0:0:0:0,0,0	./.:0,0:0:0:0,0,0	0/0:6,0:6:18:0,18,189	0/0:1,0:1:3:0,3,39	0/0:2,0:2:6:0,6,49	0/0:2,0:2:6:0,6,44	0/0:2,0:2:6:0,6,62	0/0:2,0:2:6:0,6,72	0/0:3,0:3:9:0,9,97	0/0:1,0:1:3:0,3,32	./.:0,0:0:0:0,0,0	./.:0,0:0:0:0,0,0	./.:0,0:0:0:0,0,0	0/0:1,0:1:3:0,3,22	./.:0,0:0:0:0,0,0	./.:0,0:0:0:0,0,0	./.:0,0:0:0:0,0,0	0/0:1,0:1:3:0,3,39
Chr5	24305982	.	T	TC	85.99	.	AC=2;AF=0.038;AN=52;DP=47;ExcessHet=0.0000;FS=0.000;InbreedingCoeff=0.3321;MLEAC=5;MLEAF=0.096;MQ=60.00;QD=28.66;SOR=1.179	GT:AD:DP:GQ:PL	0/0:2,0:2:6:0,6,74	0/0:3,0:3:6:0,6,90	0/0:2,0:2:3:0,3,45	./.:0,0:0:0:0,0,0	./.:0,0:0:0:0,0,0	./.:0,0:0:0:0,0,0	./.:0,0:0:0:0,0,0	0/0:1,0:1:3:0,3,20	./.:0,0:0:0:0,0,0	0/0:1,0:1:3:0,3,36	./.:0,0:0:0:0,0,0	0/0:1,0:1:3:0,3,38	./.:0,0:0:0:0,0,0	./.:0,0:0:0:0,0,0	./.:0,0:0:0:0,0,0	./.:0,0:0:0:0,0,0	./.:0,0:0:0:0,0,0	0/0:2,0:2:6:0,6,74	./.:0,0:0:0:0,0,0	./.:0,0:0:0:0,0,0	./.:0,0:0:0:0,0,0	0/0:1,0:1:3:0,3,37	0/0:1,0:1:3:0,3,36	./.:0,0:0:0:0,0,0	./.:0,0:0:0:0,0,0	./.:0,0:0:0:0,0,0	./.:0,0:0:0:0,0,0	./.:0,0:0:0:0,0,0	0/0:1,0:1:3:0,3,35	./.:0,0:0:0:0,0,0	./.:0,0:0:0:0,0,0	./.:0,0:0:0:0,0,0	./.:0,0:0:0:0,0,0	./.:0,0:0:0:0,0,0	0/0:2,0:2:3:0,3,45	./.:0,0:0:0:0,0,0	0/0:2,0:2:3:0,3,45	0/0:1,0:1:3:0,3,39	./.:0,0:0:0:0,0,0	./.:1,0:1:0:0,0,0	./.:0,0:0:0:0,0,0	0/0:2,0:2:3:0,3,45	./.:0,0:0:0:0,0,0	0/0:2,0:2:6:0,6,75	0/0:2,0:2:3:0,3,45	./.:0,0:0:0:0,0,0	./.:0,0:0:0:0,0,0	./.:0,0:0:0:0,0,0	./.:0,0:0:0:0,0,0	0/0:1,0:1:3:0,3,20	./.:0,0:0:0:0,0,0	./.:0,0:0:0:0,0,0	0/0:1,0:1:3:0,3,37	./.:0,0:0:0:0,0,0	0/0:1,0:1:3:0,3,35	./.:0,0:0:0:0,0,0	./.:0,0:0:0:0,0,0	1/1:0,3:3:9:92,9,0	0/0:1,0:1:3:0,3,39	./.:0,0:0:0:0,0,0	0/0:1,0:1:3:0,3,22	./.:2,0:2:0:0,0,0	0/0:2,0:2:6:0,6,72	0/0:3,0:3:9:0,9,97	./.:0,0:0:0:0,0,0	./.:0,0:0:0:0,0,0	./.:0,0:0:0:0,0,0	./.:0,0:0:0:0,0,0	0/0:1,0:1:3:0,3,22	./.:0,0:0:0:0,0,0	./.:0,0:0:0:0,0,0	./.:0,0:0:0:0,0,0	0/0:2,0:2:6:0,6,58
Chr5	24305983	.	A	C	1364.87	.	AC=22;AF=0.786;AN=28;DP=46;ExcessHet=0.0000;FS=0.000;InbreedingCoeff=0.3633;MLEAC=84;MLEAF=1.00;MQ=60.00;QD=27.63;SOR=1.609	GT:AD:DP:GQ:PL	1/1:0,2:2:6:84,6,0	1/1:0,2:2:6:85,6,0	./.:2,0:2:0:0,0,0	0/0:1,0:1:3:0,3,22	./.:0,0:0:0:0,0,0	./.:0,0:0:0:0,0,0	./.:0,0:0:0:0,0,0	./.:1,0:1:0:0,0,0	./.:0,0:0:0:0,0,0	./.:1,0:1:0:0,0,0	./.:0,0:0:0:0,0,0	./.:1,0:1:0:0,0,0	./.:0,0:0:0:0,0,0	./.:0,0:0:0:0,0,0	./.:0,0:0:0:0,0,0	./.:0,0:0:0:0,0,0	./.:0,0:0:0:0,0,0	1/1:0,2:2:6:85,6,0	./.:0,0:0:0:0,0,0	./.:0,0:0:0:0,0,0	./.:0,0:0:0:0,0,0	./.:1,0:1:0:0,0,0	./.:1,0:1:0:0,0,0	./.:0,0:0:0:0,0,0	./.:0,0:0:0:0,0,0	./.:0,0:0:0:0,0,0	./.:0,0:0:0:0,0,0	./.:0,0:0:0:0,0,0	./.:1,0:1:0:0,0,0	./.:0,0:0:0:0,0,0	./.:0,0:0:0:0,0,0	./.:0,0:0:0:0,0,0	./.:0,0:0:0:0,0,0	./.:0,0:0:0:0,0,0	1/1:0,2:2:6:87,6,0	./.:0,0:0:0:0,0,0	1/1:0,1:1:3:35,3,0	./.:1,0:1:0:0,0,0	./.:0,0:0:0:0,0,0	0/0:1,0:1:3:0,3,37	./.:0,0:0:0:0,0,0	1/1:0,2:2:6:87,6,0	./.:0,0:0:0:0,0,0	1/1:0,2:2:6:85,6,0	./.:1,0:1:0:0,0,0	./.:0,0:0:0:0,0,0	./.:0,0:0:0:0,0,0	./.:0,0:0:0:0,0,0	./.:0,0:0:0:0,0,0	./.:1,0:1:0:0,0,0	./.:0,0:0:0:0,0,0	./.:0,0:0:0:0,0,0	./.:1,0:1:0:0,0,0	./.:0,0:0:0:0,0,0	./.:1,0:1:0:0,0,0	./.:0,0:0:0:0,0,0	./.:0,0:0:0:0,0,0	0/0:3,0:3:0:0,0,5	./.:1,0:1:0:0,0,0	./.:0,0:0:0:0,0,0	./.:1,0:1:0:0,0,0	1/1:0,2:2:6:82,6,0	1/1:0,2:2:6:80,6,0	1/1:0,3:3:9:124,9,0	./.:0,0:0:0:0,0,0	./.:0,0:0:0:0,0,0	./.:0,0:0:0:0,0,0	./.:0,0:0:0:0,0,0	./.:1,0:1:0:0,0,0	./.:0,0:0:0:0,0,0	./.:0,0:0:0:0,0,0	./.:0,0:0:0:0,0,0	1/1:0,2:2:6:87,6,0
Chr5	24307346	.	TGTTCCA	T	70.24	.	AC=2;AF=0.143;AN=14;DP=10;ExcessHet=0.0000;FS=0.000;InbreedingCoeff=0.3392;MLEAC=9;MLEAF=0.643;MQ=60.00;QD=27.41;SOR=1.609	GT:AD:DP:GQ:PL	./.:1,0:1:0:0,0,0	./.:0,0:0:0:0,0,0	./.:0,0:0:0:0,0,0	0/0:2,0:2:6:0,6,25	./.:0,0:0:0:0,0,0	./.:0,0:0:0:0,0,0	./.:0,0:0:0:0,0,0	./.:0,0:0:0:0,0,0	./.:0,0:0:0:0,0,0	./.:0,0:0:0:0,0,0	./.:0,0:0:0:0,0,0	./.:0,0:0:0:0,0,0	./.:0,0:0:0:0,0,0	0/0:1,0:1:3:0,3,34	./.:0,0:0:0:0,0,0	./.:0,0:0:0:0,0,0	./.:0,0:0:0:0,0,0	./.:0,0:0:0:0,0,0	./.:0,0:0:0:0,0,0	./.:0,0:0:0:0,0,0	./.:0,0:0:0:0,0,0	./.:0,0:0:0:0,0,0	./.:0,0:0:0:0,0,0	./.:0,0:0:0:0,0,0	./.:0,0:0:0:0,0,0	./.:0,0:0:0:0,0,0	./.:0,0:0:0:0,0,0	./.:0,0:0:0:0,0,0	./.:0,0:0:0:0,0,0	./.:0,0:0:0:0,0,0	./.:0,0:0:0:0,0,0	./.:0,0:0:0:0,0,0	./.:0,0:0:0:0,0,0	./.:0,0:0:0:0,0,0	./.:0,0:0:0:0,0,0	./.:0,0:0:0:0,0,0	./.:0,0:0:0:0,0,0	0/0:1,0:1:3:0,3,15	./.:0,0:0:0:0,0,0	./.:0,0:0:0:0,0,0	./.:0,0:0:0:0,0,0	./.:0,0:0:0:0,0,0	./.:0,0:0:0:0,0,0	./.:0,0:0:0:0,0,0	1/1:0,1:1:3:45,3,0	./.:0,0:0:0:0,0,0	./.:0,0:0:0:0,0,0	./.:0,0:0:0:0,0,0	./.:0,0:0:0:0,0,0	./.:0,0:0:0:0,0,0	./.:0,0:0:0:0,0,0	./.:0,0:0:0:0,0,0	0/0:2,0:2:6:0,6,75	./.:0,0:0:0:0,0,0	./.:0,0:0:0:0,0,0	./.:0,0:0:0:0,0,0	./.:0,0:0:0:0,0,0	./.:0,0:0:0:0,0,0	0/0:1,0:1:3:0,3,33	./.:0,0:0:0:0,0,0	./.:0,0:0:0:0,0,0	./.:0,0:0:0:0,0,0	./.:0,0:0:0:0,0,0	./.:0,0:0:0:0,0,0	./.:0,0:0:0:0,0,0	./.:0,0:0:0:0,0,0	./.:0,0:0:0:0,0,0	./.:0,0:0:0:0,0,0	0/0:1,0:1:3:0,3,32	./.:0,0:0:0:0,0,0	./.:0,0:0:0:0,0,0	./.:0,0:0:0:0,0,0	./.:0,0:0:0:0,0,0
Chr5	24308446	.	C	A	19434.8	.	AC=41;AF=0.281;AN=146;BaseQRankSum=0.326;DP=2096;ExcessHet=0.0000;FS=22.066;InbreedingCoeff=0.6936;MLEAC=41;MLEAF=0.281;MQ=60.00;MQRankSum=0.00;QD=33.17;ReadPosRankSum=-1.170e-01;SOR=4.732	GT:AD:DP:GQ:PL	1/1:0,55:55:99:2174,166,0	1/1:0,61:61:99:2443,184,0	0/0:33,0:33:99:0,99,1153	0/0:39,0:39:99:0,117,1469	0/0:28,0:28:84:0,84,969	0/0:11,0:11:30:0,30,450	0/0:34,0:34:99:0,102,1172	0/0:22,0:22:60:0,60,900	0/0:30,0:30:90:0,90,1092	0/0:30,0:30:87:0,87,1305	0/0:34,0:34:99:0,99,1215	0/1:7,11:18:99:380,0,166	0/0:27,0:27:81:0,81,998	0/0:24,0:24:72:0,72,862	0/0:38,0:38:99:0,111,1665	0/0:33,0:33:99:0,99,1262	0/0:40,0:40:99:0,120,1499	0/0:24,0:24:72:0,72,827	0/0:9,0:9:27:0,27,337	0/0:21,0:21:28:0,28,669	0/0:24,0:24:37:0,37,749	0/1:14,11:25:99:366,0,454	1/1:0,12:12:36:448,36,0	0/0:5,0:5:15:0,15,185	0/1:27,6:33:99:141,0,927	0/0:27,0:27:78:0,78,1170	0/1:1,2:3:32:72,0,32	0/0:13,0:13:39:0,39,479	0/1:4,15:19:99:515,0,101	1/1:0,22:22:66:873,66,0	1/1:0,29:29:87:1158,87,0	1/1:0,31:31:93:1167,93,0	0/0:33,0:33:99:0,99,1268	0/0:34,0:34:99:0,99,1308	0/0:33,0:33:99:0,99,1093	1/1:0,17:17:51:678,51,0	1/1:0,38:38:99:1514,114,0	0/0:33,0:33:99:0,99,1260	0/0:33,0:33:99:0,99,1157	0/0:20,0:20:57:0,57,855	0/0:29,0:29:81:0,81,1215	0/0:34,0:34:99:0,102,1301	0/1:1,4:5:25:146,0,25	0/1:4,8:12:99:287,0,126	1/1:0,26:26:78:1066,78,0	0/0:33,0:33:99:0,99,1133	0/0:30,0:30:90:0,90,1149	0/0:25,0:25:75:0,75,905	1/1:0,24:24:72:956,72,0	1/1:0,28:28:84:1077,84,0	0/0:30,0:30:90:0,90,1023	0/0:35,0:35:99:0,102,1269	0/0:34,0:34:99:0,102,1275	0/0:34,0:34:99:0,99,1485	1/1:0,19:19:57:737,57,0	0/0:27,0:27:81:0,81,1042	0/0:30,0:30:90:0,90,1135	1/1:0,19:19:57:736,57,0	0/0:33,0:33:99:0,99,1137	0/0:7,0:7:21:0,21,272	0/1:5,9:14:99:317,0,123	0/1:15,6:21:99:175,0,479	1/1:0,14:14:42:548,42,0	1/1:0,26:26:78:1040,78,0	0/0:33,0:33:99:0,99,1123	0/0:34,0:34:96:0,96,1440	0/0:34,0:34:99:0,99,1252	0/0:33,0:33:99:0,99,1165	0/0:34,0:34:99:0,102,1196	0/0:27,0:27:81:0,81,1028	0/0:36,0:36:99:0,105,1479	0/0:28,0:28:84:0,84,957	1/1:0,15:15:45:577,45,0
Chr5	24308729	.	A	G	144.07	.	AC=2;AF=1.00;AN=2;DP=11;ExcessHet=0.0000;FS=0.000;InbreedingCoeff=0.3369;MLEAC=17;MLEAF=1.00;MQ=60.00;QD=34.63;SOR=0.693	GT:AD:DP:GQ:PL	./.:0,0:0:0:0,0,0	1/1:0,2:2:6:84,6,0	./.:0,0:0:0:0,0,0	./.:0,0:0:0:0,0,0	./.:0,0:0:0:0,0,0	./.:0,0:0:0:0,0,0	./.:0,0:0:0:0,0,0	./.:0,0:0:0:0,0,0	./.:0,0:0:0:0,0,0	./.:1,0:1:0:0,0,0	./.:0,0:0:0:0,0,0	./.:0,0:0:0:0,0,0	./.:0,0:0:0:0,0,0	./.:0,0:0:0:0,0,0	./.:0,0:0:0:0,0,0	./.:0,0:0:0:0,0,0	./.:0,0:0:0:0,0,0	./.:0,0:0:0:0,0,0	./.:0,0:0:0:0,0,0	./.:0,0:0:0:0,0,0	./.:1,0:1:0:0,0,0	./.:0,0:0:0:0,0,0	./.:0,0:0:0:0,0,0	./.:0,0:0:0:0,0,0	./.:0,0:0:0:0,0,0	./.:0,0:0:0:0,0,0	./.:0,0:0:0:0,0,0	./.:0,0:0:0:0,0,0	./.:0,0:0:0:0,0,0	./.:1,0:1:0:0,0,0	./.:0,0:0:0:0,0,0	./.:0,0:0:0:0,0,0	./.:0,0:0:0:0,0,0	./.:0,0:0:0:0,0,0	./.:0,0:0:0:0,0,0	./.:0,0:0:0:0,0,0	./.:0,0:0:0:0,0,0	./.:0,0:0:0:0,0,0	./.:0,0:0:0:0,0,0	./.:0,0:0:0:0,0,0	./.:0,0:0:0:0,0,0	./.:0,0:0:0:0,0,0	./.:0,0:0:0:0,0,0	./.:0,0:0:0:0,0,0	./.:0,0:0:0:0,0,0	./.:0,0:0:0:0,0,0	./.:0,0:0:0:0,0,0	./.:0,0:0:0:0,0,0	./.:1,0:1:0:0,0,0	./.:0,0:0:0:0,0,0	./.:1,0:1:0:0,0,0	./.:0,0:0:0:0,0,0	./.:1,0:1:0:0,0,0	./.:1,0:1:0:0,0,0	./.:0,0:0:0:0,0,0	./.:0,0:0:0:0,0,0	./.:0,0:0:0:0,0,0	./.:0,0:0:0:0,0,0	./.:0,0:0:0:0,0,0	./.:0,0:0:0:0,0,0	./.:0,0:0:0:0,0,0	./.:0,0:0:0:0,0,0	./.:0,0:0:0:0,0,0	./.:0,0:0:0:0,0,0	./.:0,0:0:0:0,0,0	./.:0,0:0:0:0,0,0	./.:0,0:0:0:0,0,0	./.:1,0:1:0:0,0,0	./.:0,0:0:0:0,0,0	./.:0,0:0:0:0,0,0	./.:1,0:1:0:0,0,0	./.:0,0:0:0:0,0,0	./.:0,0:0:0:0,0,0
Chr5	24309182	.	G	A	108009	.	AC=103;AF=0.705;AN=146;BaseQRankSum=-3.063e+00;DP=4716;ExcessHet=0.0000;FS=0.000;InbreedingCoeff=0.7326;MLEAC=105;MLEAF=0.719;MQ=60.00;MQRankSum=0.00;QD=34.81;ReadPosRankSum=-1.000e-01;SOR=0.850	GT:AD:DP:GQ:PL	0/0:56,0:56:99:0,120,1800	0/0:51,0:51:99:0,120,1800	1/1:0,57:57:99:2213,172,0	1/1:0,67:67:99:2607,201,0	1/1:0,65:65:99:2532,196,0	1/1:0,26:26:78:1015,78,0	1/1:0,67:67:99:2560,201,0	1/1:0,54:54:99:2100,163,0	1/1:0,85:85:99:3290,256,0	1/1:0,53:53:99:1945,159,0	1/1:0,59:59:99:2284,178,0	0/1:39,28:67:99:876,0,1207	1/1:0,55:55:99:2064,165,0	1/1:0,62:62:99:2339,187,0	1/1:0,53:53:99:1994,160,0	1/1:0,61:61:99:2381,184,0	1/1:0,58:58:99:2132,175,0	1/1:0,56:56:99:2160,169,0	1/1:0,15:15:45:590,45,0	1/1:0,46:46:99:1766,138,0	1/1:0,33:33:99:1111,99,0	0/1:37,31:68:99:971,0,1206	0/0:42,0:42:99:0,108,1620	1/1:0,14:14:42:543,42,0	0/1:19,34:53:99:1153,0,606	1/1:0,43:43:99:1695,129,0	0/1:15,2:17:29:29,0,562	1/1:0,41:41:99:1568,123,0	0/0:58,0:58:0:0,0,1905	0/0:53,0:53:99:0,120,1800	0/0:48,0:48:99:0,109,1781	0/0:47,0:47:99:0,120,1800	1/1:0,80:80:99:3028,241,0	1/1:0,53:53:99:1994,160,0	1/1:0,46:46:99:1801,138,0	0/0:36,0:36:99:0,108,1403	0/0:45,0:45:99:0,104,1800	1/1:0,85:85:99:3342,255,0	1/1:0,79:79:99:3064,237,0	1/1:0,54:54:99:2033,162,0	1/1:0,50:50:99:1919,150,0	1/1:0,63:63:99:2388,190,0	0/0:21,0:21:0:0,0,619	0/1:65,8:73:83:83,0,2346	0/0:53,0:53:99:0,120,1800	1/1:0,49:49:99:1910,147,0	1/1:0,42:42:99:1621,126,0	1/1:0,48:48:99:1672,144,0	0/0:48,0:48:99:0,120,1800	0/0:50,0:50:99:0,120,1800	1/1:0,45:45:99:1485,135,0	1/1:0,52:52:99:1810,156,0	1/1:0,112:112:99:4346,337,0	1/1:0,67:67:99:2547,202,0	0/0:53,0:53:99:0,120,1800	1/1:0,63:63:99:2460,190,0	1/1:0,64:64:99:2448,192,0	0/0:39,0:39:99:0,105,1341	1/1:1,53:54:99:2036,121,0	1/1:0,42:42:99:1614,126,0	0/1:45,12:57:99:289,0,1666	0/1:24,25:49:99:815,0,832	0/0:49,0:49:99:0,114,1710	0/0:46,0:46:99:0,109,1729	1/1:0,73:73:99:2731,220,0	1/1:0,45:45:99:1700,135,0	1/1:0,65:65:99:2471,196,0	1/1:0,55:55:99:2103,166,0	1/1:0,56:56:99:2126,169,0	1/1:0,65:65:99:2477,196,0	1/1:0,79:79:99:3031,238,0	1/1:0,63:63:99:2394,190,0	0/0:41,0:41:99:0,110,1710
Chr5	24309773	.	C	A	50210.1	.	AC=42;AF=0.288;AN=146;BaseQRankSum=0.047;DP=5107;ExcessHet=0.0000;FS=7.437;InbreedingCoeff=0.7134;MLEAC=41;MLEAF=0.281;MQ=60.00;MQRankSum=0.00;QD=33.16;ReadPosRankSum=0.453;SOR=0.457	GT:AD:DP:GQ:PGT:PID:PL:PS	1/1:0,108:108:99:.:.:4180,324,0	1/1:0,154:154:99:.:.:6109,463,0	0/0:69,0:69:45:.:.:0,45,675	0/0:99,0:99:54:.:.:0,54,810	0/0:71,0:71:39:.:.:0,39,585	0/0:23,0:23:15:.:.:0,15,225	0/0:79,0:79:39:.:.:0,39,585	0/0:54,0:54:36:.:.:0,36,540	0/0:103,0:103:84:.:.:0,84,1260	0/0:53,0:53:57:.:.:0,57,855	0/0:73,0:73:39:.:.:0,39,585	0/1:31,29:60:99:.:.:889,0,1004	0/0:66,0:66:33:.:.:0,33,495	0/0:37,0:37:36:.:.:0,36,540	0/0:64,0:64:48:.:.:0,48,720	0/0:84,0:84:48:.:.:0,48,720	0/0:69,0:69:75:.:.:0,75,1125	0/0:63,0:63:42:.:.:0,42,630	0/0:15,0:15:21:.:.:0,21,315	0/0:52,0:52:39:.:.:0,39,585	0/0:48,0:48:30:.:.:0,30,450	0/1:34,19:53:99:.:.:570,0,1073	1/1:0,39:39:99:.:.:1502,117,0	0/0:14,0:14:9:.:.:0,9,135	0/1:38,12:50:99:.:.:322,0,1263	0/0:59,0:59:45:.:.:0,45,675	1/1:1,13:14:2:.:.:478,2,0	0/0:46,0:46:54:.:.:0,54,810	0/1:9,45:54:99:.:.:1536,0,182	1/1:0,70:70:99:.:.:2763,211,0	1/1:0,74:74:99:.:.:2844,222,0	1/1:0,64:64:99:.:.:2449,193,0	0/0:74,0:74:54:.:.:0,54,810	0/0:82,0:82:75:.:.:0,75,1125	0/0:66,0:66:72:.:.:0,72,1080	1/1:0,27:27:81:.:.:1054,81,0	1/1:0,93:93:99:.:.:3662,279,0	0/0:118,0:118:90:.:.:0,90,1350	0/0:84,0:84:75:.:.:0,75,1125	0/0:65,0:65:51:.:.:0,51,765	0/0:63,0:63:54:.:.:0,54,810	0/0:63,0:63:66:.:.:0,66,990	0/1:6,13:19:99:.:.:456,0,122	0/1:12,63:75:99:.:.:2255,0,126	1/1:0,71:71:99:.:.:2805,213,0	0/0:92,0:92:78:.:.:0,78,1170	0/0:48,0:48:45:.:.:0,45,675	0/0:55,0:55:36:.:.:0,36,540	1/1:0,68:68:99:.:.:2609,204,0	1/1:0,69:69:99:.:.:2646,208,0	0/0:50,0:50:27:.:.:0,27,405	0/0:69,0:69:48:.:.:0,48,720	0/0:139,0:139:99:.:.:0,120,1800	0/0:73,0:73:51:.:.:0,51,765	1/1:0,44:44:99:.:.:1651,132,0	0/0:82,0:82:60:.:.:0,60,900	0/0:70,0:70:36:.:.:0,36,540	1/1:0,28:28:84:.:.:1063,84,0	0/0:115,0:115:84:.:.:0,84,1260	0/0:38,0:38:39:.:.:0,39,585	0/1:12,53:65:99:.:.:1844,0,243	0/1:35,30:65:99:.:.:972,0,1081	1/1:0,51:51:99:.:.:1926,154,0	1/1:0,56:56:99:.:.:2090,167,0	0/0:83,0:83:57:.:.:0,57,855	0/0:56,0:56:33:.:.:0,33,495	0/0:74,0:74:24:.:.:0,24,360	0/0:88,0:88:75:.:.:0,75,1125	0/0:81,0:81:81:.:.:0,81,1215	0/0:92,0:92:72:.:.:0,72,1080	0/0:98,0:98:99:.:.:0,99,1485	0/0:84,0:84:45:.:.:0,45,675	1|1:0,43:43:99:1|1:24309766_C_CA:1690,129,0:24309766
Chr5	24309871	.	C	G	43.31	.	AC=1;AF=8.929e-03;AN=112;BaseQRankSum=-6.740e-01;DP=153;ExcessHet=0.0000;FS=0.000;InbreedingCoeff=0.2703;MLEAC=2;MLEAF=0.018;MQ=60.00;MQRankSum=0.00;QD=10.83;ReadPosRankSum=-1.383e+00;SOR=0.693	GT:AD:DP:GQ:PL	0/0:4,0:4:12:0,12,113	./.:0,0:0:0:0,0,0	./.:0,0:0:0:0,0,0	0/0:8,0:8:18:0,18,270	./.:0,0:0:0:0,0,0	./.:0,0:0:0:0,0,0	0/0:1,0:1:3:0,3,34	./.:0,0:0:0:0,0,0	0/0:2,0:2:6:0,6,64	0/0:1,0:1:3:0,3,35	./.:0,0:0:0:0,0,0	0/0:4,0:4:12:0,12,142	0/0:4,0:4:12:0,12,125	0/0:1,0:1:3:0,3,36	./.:0,0:0:0:0,0,0	0/0:1,0:1:3:0,3,34	0/0:1,0:1:3:0,3,15	0/0:2,0:2:6:0,6,49	0/0:1,0:1:3:0,3,34	0/0:3,0:3:9:0,9,82	0/0:1,0:1:3:0,3,32	0/0:1,0:1:3:0,3,32	0/0:3,0:3:9:0,9,81	./.:0,0:0:0:0,0,0	0/0:4,0:4:12:0,12,153	0/0:4,0:4:12:0,12,124	./.:0,0:0:0:0,0,0	0/0:5,0:5:15:0,15,171	0/0:4,0:4:12:0,12,90	0/0:5,0:5:15:0,15,153	0/0:1,0:1:3:0,3,37	0/0:3,0:3:9:0,9,83	0/0:4,0:4:12:0,12,111	0/0:1,0:1:3:0,3,32	0/0:4,0:4:12:0,12,119	0/0:2,0:2:6:0,6,74	0/0:7,0:7:21:0,21,196	0/0:3,0:3:9:0,9,70	0/0:1,0:1:3:0,3,37	0/0:1,0:1:3:0,3,35	0/0:3,0:3:9:0,9,85	0/0:2,0:2:6:0,6,49	./.:0,0:0:0:0,0,0	0/0:2,0:2:6:0,6,75	0/0:4,0:4:12:0,12,124	0/0:2,0:2:6:0,6,73	./.:0,0:0:0:0,0,0	0/0:2,0:2:6:0,6,70	0/0:6,0:6:18:0,18,172	0/0:2,0:2:6:0,6,70	0/1:2,2:4:57:57,0,58	./.:0,0:0:0:0,0,0	0/0:2,0:2:6:0,6,75	./.:0,0:0:0:0,0,0	0/0:2,0:2:6:0,6,54	0/0:2,0:2:6:0,6,61	0/0:1,0:1:3:0,3,35	./.:0,0:0:0:0,0,0	0/0:1,0:1:3:0,3,35	./.:0,0:0:0:0,0,0	0/0:4,0:4:12:0,12,145	0/0:4,0:4:12:0,12,139	0/0:2,0:2:6:0,6,72	0/0:4,0:4:12:0,12,145	0/0:1,0:1:3:0,3,22	0/0:1,0:1:3:0,3,38	0/0:2,0:2:6:0,6,53	0/0:3,0:3:9:0,9,81	./.:0,0:0:0:0,0,0	./.:0,0:0:0:0,0,0	0/0:5,0:5:15:0,15,163	0/0:2,0:2:6:0,6,74	0/0:3,0:3:9:0,9,113
Chr5	24310744	.	AC	A	35.91	.	AC=1;AF=6.944e-03;AN=144;BaseQRankSum=-1.068e+00;DP=446;ExcessHet=0.0000;FS=0.000;InbreedingCoeff=0.0652;MLEAC=1;MLEAF=6.944e-03;MQ=60.00;MQRankSum=0.00;QD=5.13;ReadPosRankSum=0.00;SOR=0.148	GT:AD:DP:GQ:PL	0/0:13,0:13:39:0,39,467	0/0:6,0:6:18:0,18,226	0/0:6,0:6:18:0,18,233	0/0:15,0:15:42:0,42,630	0/0:5,0:5:12:0,12,180	0/0:1,0:1:3:0,3,35	0/0:5,0:5:15:0,15,191	0/0:6,0:6:18:0,18,217	0/0:11,0:11:33:0,33,393	0/0:4,0:4:12:0,12,143	./.:0,0:0:0:0,0,0	0/0:6,0:6:18:0,18,217	0/0:9,0:9:27:0,27,307	0/0:5,0:5:15:0,15,172	0/0:6,0:6:18:0,18,212	0/0:9,0:9:27:0,27,323	0/0:9,0:9:27:0,27,328	0/0:2,0:2:6:0,6,58	0/0:2,0:2:6:0,6,73	0/0:6,0:6:18:0,18,201	0/0:4,0:4:12:0,12,134	0/0:3,0:3:9:0,9,110	0/0:4,0:4:12:0,12,151	0/0:2,0:2:6:0,6,54	0/0:6,0:6:18:0,18,206	0/0:4,0:4:12:0,12,149	0/0:3,0:3:9:0,9,104	0/0:3,0:3:9:0,9,111	0/0:2,0:2:6:0,6,54	0/0:11,0:11:30:0,30,450	0/0:12,0:12:36:0,36,451	0/0:4,0:4:12:0,12,123	0/0:5,0:5:15:0,15,190	0/0:9,0:9:27:0,27,292	0/0:11,0:11:33:0,33,366	0/0:4,0:4:12:0,12,149	0/0:7,0:7:21:0,21,269	0/0:13,0:13:39:0,39,534	0/0:11,0:11:33:0,33,396	0/0:3,0:3:9:0,9,121	0/0:10,0:10:30:0,30,361	0/0:10,0:10:30:0,30,342	0/0:1,0:1:3:0,3,37	0/0:6,0:6:18:0,18,227	0/0:13,0:13:39:0,39,411	0/0:4,0:4:12:0,12,120	0/0:3,0:3:9:0,9,111	0/0:1,0:1:3:0,3,21	0/0:8,0:8:21:0,21,315	0/0:5,0:5:15:0,15,156	0/0:6,0:6:18:0,18,187	0/0:8,0:8:24:0,24,265	0/0:11,0:11:33:0,33,372	0/0:2,0:2:6:0,6,81	0/0:2,0:2:6:0,6,77	0/0:7,0:7:21:0,21,273	0/0:13,0:13:39:0,39,452	0/0:7,0:7:21:0,21,224	0/0:6,0:6:18:0,18,188	0/0:7,0:7:21:0,21,242	0/0:7,0:7:18:0,18,270	0/0:7,0:7:21:0,21,246	0/1:5,2:7:54:54,0,166	0/0:4,0:4:12:0,12,156	0/0:3,0:3:9:0,9,105	0/0:3,0:3:9:0,9,116	0/0:4,0:4:12:0,12,145	0/0:4,0:4:12:0,12,158	0/0:7,0:7:21:0,21,225	0/0:5,0:5:15:0,15,191	0/0:9,0:9:27:0,27,326	0/0:8,0:8:24:0,24,301	0/0:1,0:1:3:0,3,37
Chr5	24310902	.	A	C	108.61	.	AC=2;AF=0.125;AN=16;DP=19;ExcessHet=0.0000;FS=0.000;InbreedingCoeff=0.3343;MLEAC=10;MLEAF=0.625;MQ=60.00;QD=28.54;SOR=2.303	GT:AD:DP:GQ:PL	./.:0,0:0:0:0,0,0	./.:2,0:2:0:0,0,0	./.:0,0:0:0:0,0,0	./.:2,0:2:0:0,0,0	0/0:1,0:1:3:0,3,38	./.:0,0:0:0:0,0,0	./.:0,0:0:0:0,0,0	./.:0,0:0:0:0,0,0	./.:0,0:0:0:0,0,0	./.:0,0:0:0:0,0,0	./.:0,0:0:0:0,0,0	./.:0,0:0:0:0,0,0	./.:0,0:0:0:0,0,0	./.:0,0:0:0:0,0,0	./.:0,0:0:0:0,0,0	0/0:1,0:1:3:0,3,21	./.:0,0:0:0:0,0,0	./.:0,0:0:0:0,0,0	./.:0,0:0:0:0,0,0	./.:0,0:0:0:0,0,0	./.:0,0:0:0:0,0,0	./.:0,0:0:0:0,0,0	0/0:1,0:1:3:0,3,37	./.:0,0:0:0:0,0,0	0/0:1,0:1:3:0,3,34	./.:0,0:0:0:0,0,0	./.:0,0:0:0:0,0,0	./.:0,0:0:0:0,0,0	./.:0,0:0:0:0,0,0	./.:0,0:0:0:0,0,0	./.:0,0:0:0:0,0,0	./.:0,0:0:0:0,0,0	./.:0,0:0:0:0,0,0	./.:0,0:0:0:0,0,0	./.:0,0:0:0:0,0,0	./.:0,0:0:0:0,0,0	./.:0,0:0:0:0,0,0	./.:0,0:0:0:0,0,0	./.:0,0:0:0:0,0,0	./.:0,0:0:0:0,0,0	./.:0,0:0:0:0,0,0	./.:0,0:0:0:0,0,0	./.:0,0:0:0:0,0,0	./.:0,0:0:0:0,0,0	1/1:0,2:2:6:82,6,0	0/0:3,0:3:0:0,0,17	./.:0,0:0:0:0,0,0	./.:0,0:0:0:0,0,0	./.:0,0:0:0:0,0,0	./.:0,0:0:0:0,0,0	./.:0,0:0:0:0,0,0	./.:0,0:0:0:0,0,0	./.:0,0:0:0:0,0,0	./.:0,0:0:0:0,0,0	./.:0,0:0:0:0,0,0	0/0:1,0:1:3:0,3,39	./.:0,0:0:0:0,0,0	./.:0,0:0:0:0,0,0	./.:0,0:0:0:0,0,0	./.:0,0:0:0:0,0,0	./.:0,0:0:0:0,0,0	./.:0,0:0:0:0,0,0	0/0:2,0:2:6:0,6,47	./.:0,0:0:0:0,0,0	./.:0,0:0:0:0,0,0	./.:0,0:0:0:0,0,0	./.:0,0:0:0:0,0,0	./.:0,0:0:0:0,0,0	./.:0,0:0:0:0,0,0	./.:0,0:0:0:0,0,0	./.:0,0:0:0:0,0,0	./.:0,0:0:0:0,0,0	./.:0,0:0:0:0,0,0
Chr5	24311126	.	TAA	T	220.71	.	AC=4;AF=0.286;AN=14;DP=17;ExcessHet=0.0000;FS=0.000;InbreedingCoeff=0.3410;MLEAC=21;MLEAF=1.00;MQ=60.00;QD=24.50;SOR=0.693	GT:AD:DP:GQ:PL	./.:0,0:0:0:0,0,0	./.:0,0:0:0:0,0,0	./.:0,0:0:0:0,0,0	./.:1,0:1:0:0,0,0	./.:0,0:0:0:0,0,0	./.:0,0:0:0:0,0,0	./.:0,0:0:0:0,0,0	./.:0,0:0:0:0,0,0	./.:0,0:0:0:0,0,0	./.:0,0:0:0:0,0,0	./.:0,0:0:0:0,0,0	./.:0,0:0:0:0,0,0	0/0:1,0:1:3:0,3,18	./.:0,0:0:0:0,0,0	./.:0,0:0:0:0,0,0	./.:1,0:1:0:0,0,0	0/0:1,0:1:3:0,3,16	./.:0,0:0:0:0,0,0	./.:0,0:0:0:0,0,0	./.:0,0:0:0:0,0,0	./.:1,0:1:0:0,0,0	./.:0,0:0:0:0,0,0	./.:0,0:0:0:0,0,0	./.:0,0:0:0:0,0,0	./.:0,0:0:0:0,0,0	./.:0,0:0:0:0,0,0	./.:0,0:0:0:0,0,0	./.:0,0:0:0:0,0,0	./.:0,0:0:0:0,0,0	./.:0,0:0:0:0,0,0	./.:0,0:0:0:0,0,0	1/1:0,2:2:6:77,6,0	./.:0,0:0:0:0,0,0	./.:0,0:0:0:0,0,0	./.:0,0:0:0:0,0,0	./.:0,0:0:0:0,0,0	./.:0,0:0:0:0,0,0	./.:0,0:0:0:0,0,0	./.:1,0:1:0:0,0,0	./.:0,0:0:0:0,0,0	./.:0,0:0:0:0,0,0	./.:0,0:0:0:0,0,0	./.:0,0:0:0:0,0,0	./.:0,0:0:0:0,0,0	./.:0,0:0:0:0,0,0	./.:0,0:0:0:0,0,0	./.:0,0:0:0:0,0,0	./.:0,0:0:0:0,0,0	./.:0,0:0:0:0,0,0	./.:0,0:0:0:0,0,0	./.:0,0:0:0:0,0,0	./.:0,0:0:0:0,0,0	./.:0,0:0:0:0,0,0	./.:0,0:0:0:0,0,0	./.:0,0:0:0:0,0,0	./.:1,0:1:0:0,0,0	./.:0,0:0:0:0,0,0	./.:0,0:0:0:0,0,0	./.:0,0:0:0:0,0,0	./.:0,0:0:0:0,0,0	0/0:1,0:1:3:0,3,15	./.:0,0:0:0:0,0,0	0/0:1,0:1:3:0,3,15	./.:1,0:1:0:0,0,0	0/0:1,0:1:3:0,3,16	./.:1,0:1:0:0,0,0	./.:0,0:0:0:0,0,0	./.:0,0:0:0:0,0,0	1/1:0,2:2:6:77,6,0	./.:0,0:0:0:0,0,0	./.:0,0:0:0:0,0,0	./.:0,0:0:0:0,0,0	./.:1,0:1:0:0,0,0
Chr5	24311725	.	G	A	1129.07	.	AC=16;AF=1.00;AN=16;DP=39;ExcessHet=0.0000;FS=0.000;InbreedingCoeff=0.3598;MLEAC=81;MLEAF=1.00;MQ=60.00;QD=30.71;SOR=1.371	GT:AD:DP:GQ:PGT:PID:PL:PS	./.:1,0:1:0:.:.:0,0,0	./.:0,0:0:0:.:.:0,0,0	./.:0,0:0:0:.:.:0,0,0	./.:0,0:0:0:.:.:0,0,0	./.:0,0:0:0:.:.:0,0,0	./.:0,0:0:0:.:.:0,0,0	./.:1,0:1:0:.:.:0,0,0	./.:1,0:1:0:.:.:0,0,0	./.:1,0:1:0:.:.:0,0,0	./.:1,0:1:0:.:.:0,0,0	1/1:0,2:2:6:.:.:82,6,0	./.:0,0:0:0:.:.:0,0,0	./.:0,0:0:0:.:.:0,0,0	./.:0,0:0:0:.:.:0,0,0	./.:0,0:0:0:.:.:0,0,0	./.:0,0:0:0:.:.:0,0,0	./.:1,0:1:0:.:.:0,0,0	./.:0,0:0:0:.:.:0,0,0	./.:1,0:1:0:.:.:0,0,0	1/1:0,3:3:9:.:.:124,9,0	./.:0,0:0:0:.:.:0,0,0	./.:0,0:0:0:.:.:0,0,0	1|1:0,2:2:6:1|1:24311725_G_A:90,6,0:24311725	./.:0,0:0:0:.:.:0,0,0	./.:0,0:0:0:.:.:0,0,0	./.:0,0:0:0:.:.:0,0,0	./.:0,0:0:0:.:.:0,0,0	./.:0,0:0:0:.:.:0,0,0	./.:0,0:0:0:.:.:0,0,0	./.:1,0:1:0:.:.:0,0,0	./.:1,0:1:0:.:.:0,0,0	./.:0,0:0:0:.:.:0,0,0	1/1:0,2:2:6:.:.:81,6,0	./.:1,0:1:0:.:.:0,0,0	./.:0,0:0:0:.:.:0,0,0	./.:0,0:0:0:.:.:0,0,0	./.:0,0:0:0:.:.:0,0,0	./.:0,0:0:0:.:.:0,0,0	1/1:0,2:2:6:.:.:82,6,0	1/1:0,2:2:6:.:.:82,6,0	./.:0,0:0:0:.:.:0,0,0	./.:0,0:0:0:.:.:0,0,0	./.:0,0:0:0:.:.:0,0,0	./.:1,0:1:0:.:.:0,0,0	./.:0,0:0:0:.:.:0,0,0	./.:0,0:0:0:.:.:0,0,0	./.:1,0:1:0:.:.:0,0,0	1/1:0,2:2:6:.:.:74,6,0	./.:1,0:1:0:.:.:0,0,0	./.:0,0:0:0:.:.:0,0,0	./.:0,0:0:0:.:.:0,0,0	./.:1,0:1:0:.:.:0,0,0	./.:1,0:1:0:.:.:0,0,0	./.:0,0:0:0:.:.:0,0,0	./.:0,0:0:0:.:.:0,0,0	./.:0,0:0:0:.:.:0,0,0	./.:0,0:0:0:.:.:0,0,0	./.:1,0:1:0:.:.:0,0,0	./.:0,0:0:0:.:.:0,0,0	./.:0,0:0:0:.:.:0,0,0	./.:0,0:0:0:.:.:0,0,0	./.:1,0:1:0:.:.:0,0,0	1|1:0,2:2:6:1|1:24311725_G_A:82,6,0:24311725	./.:1,0:1:0:.:.:0,0,0	./.:0,0:0:0:.:.:0,0,0	./.:1,0:1:0:.:.:0,0,0	./.:0,0:0:0:.:.:0,0,0	./.:0,0:0:0:.:.:0,0,0	./.:1,0:1:0:.:.:0,0,0	./.:0,0:0:0:.:.:0,0,0	./.:0,0:0:0:.:.:0,0,0	./.:1,0:1:0:.:.:0,0,0	./.:0,0:0:0:.:.:0,0,0
Chr5	24311731	.	AAACAG	A	136.99	.	AC=4;AF=0.080;AN=50;DP=42;ExcessHet=0.0000;FS=0.000;InbreedingCoeff=0.3348;MLEAC=9;MLEAF=0.180;MQ=60.00;QD=27.08;SOR=1.179	GT:AD:DP:GQ:PGT:PID:PL:PS	./.:1,0:1:0:.:.:0,0,0	./.:0,0:0:0:.:.:0,0,0	./.:0,0:0:0:.:.:0,0,0	0/0:1,0:1:3:.:.:0,3,26	0/0:1,0:1:3:.:.:0,3,34	0/0:1,0:1:3:.:.:0,3,35	0/0:1,0:1:3:.:.:0,3,20	0/0:1,0:1:3:.:.:0,3,14	0/0:1,0:1:3:.:.:0,3,21	0/0:1,0:1:3:.:.:0,3,34	0/0:2,0:2:6:.:.:0,6,76	./.:0,0:0:0:.:.:0,0,0	./.:0,0:0:0:.:.:0,0,0	./.:0,0:0:0:.:.:0,0,0	./.:0,0:0:0:.:.:0,0,0	./.:0,0:0:0:.:.:0,0,0	0/0:1,0:1:3:.:.:0,3,34	./.:0,0:0:0:.:.:0,0,0	0/0:1,0:1:3:.:.:0,3,39	0/0:3,0:3:9:.:.:0,9,119	./.:0,0:0:0:.:.:0,0,0	./.:0,0:0:0:.:.:0,0,0	1|1:0,2:2:6:1|1:24311725_G_A:90,6,0:24311725	./.:0,0:0:0:.:.:0,0,0	./.:0,0:0:0:.:.:0,0,0	./.:0,0:0:0:.:.:0,0,0	./.:0,0:0:0:.:.:0,0,0	./.:0,0:0:0:.:.:0,0,0	./.:0,0:0:0:.:.:0,0,0	./.:1,0:1:0:.:.:0,0,0	./.:1,0:1:0:.:.:0,0,0	./.:0,0:0:0:.:.:0,0,0	0/0:2,0:2:6:.:.:0,6,57	0/0:1,0:1:3:.:.:0,3,34	./.:0,0:0:0:.:.:0,0,0	./.:0,0:0:0:.:.:0,0,0	./.:0,0:0:0:.:.:0,0,0	./.:0,0:0:0:.:.:0,0,0	0/0:2,0:2:6:.:.:0,6,73	0/0:2,0:2:6:.:.:0,6,77	./.:0,0:0:0:.:.:0,0,0	./.:0,0:0:0:.:.:0,0,0	./.:0,0:0:0:.:.:0,0,0	./.:1,0:1:0:.:.:0,0,0	./.:0,0:0:0:.:.:0,0,0	./.:0,0:0:0:.:.:0,0,0	0/0:1,0:1:3:.:.:0,3,37	0/0:2,0:2:6:.:.:0,6,72	./.:1,0:1:0:.:.:0,0,0	./.:0,0:0:0:.:.:0,0,0	./.:0,0:0:0:.:.:0,0,0	0/0:1,0:1:3:.:.:0,3,33	0/0:1,0:1:3:.:.:0,3,33	./.:0,0:0:0:.:.:0,0,0	./.:0,0:0:0:.:.:0,0,0	0/0:1,0:1:3:.:.:0,3,37	./.:0,0:0:0:.:.:0,0,0	./.:1,0:1:0:.:.:0,0,0	./.:0,0:0:0:.:.:0,0,0	./.:0,0:0:0:.:.:0,0,0	./.:0,0:0:0:.:.:0,0,0	./.:1,0:1:0:.:.:0,0,0	1|1:0,1:1:3:1|1:24311725_G_A:45,3,0:24311725	./.:1,0:1:0:.:.:0,0,0	./.:0,0:0:0:.:.:0,0,0	0/0:1,0:1:3:.:.:0,3,41	./.:0,0:0:0:.:.:0,0,0	./.:0,0:0:0:.:.:0,0,0	0/0:1,0:1:3:.:.:0,3,15	./.:0,0:0:0:.:.:0,0,0	./.:0,0:0:0:.:.:0,0,0	0/0:1,0:1:3:.:.:0,3,21	./.:0,0:0:0:.:.:0,0,0
Chr5	24312019	.	C	G	117577	.	AC=102;AF=0.699;AN=146;BaseQRankSum=-7.800e-02;DP=4812;ExcessHet=0.0000;FS=0.000;InbreedingCoeff=0.7511;MLEAC=104;MLEAF=0.712;MQ=60.00;MQRankSum=0.00;QD=34.55;ReadPosRankSum=0.640;SOR=0.625	GT:AD:DP:GQ:PL	0/0:51,0:51:99:0,120,1800	0/0:47,0:47:99:0,120,1800	1/1:0,46:46:99:1836,138,0	1/1:0,99:99:99:3977,298,0	1/1:0,65:65:99:2608,196,0	1/1:0,20:20:60:800,60,0	1/1:0,67:67:99:2706,202,0	1/1:0,49:49:99:1976,147,0	1/1:0,87:87:99:3426,261,0	1/1:0,49:49:99:1906,147,0	1/1:0,54:54:99:2141,163,0	0/1:35,25:60:99:829,0,1212	1/1:0,53:53:99:2073,160,0	1/1:0,53:53:99:2044,160,0	1/1:0,59:59:99:2250,177,0	1/1:0,70:70:99:2800,211,0	1/1:0,82:82:99:3095,247,0	1/1:0,33:33:99:1322,99,0	1/1:0,16:16:48:635,48,0	1/1:0,39:39:99:1518,117,0	1/1:0,35:35:99:1212,105,0	0/1:39,25:64:99:803,0,1306	0/0:40,0:40:99:0,102,1530	1/1:0,16:16:48:640,48,0	0/1:7,31:38:99:1121,0,143	1/1:0,44:44:99:1753,132,0	0/0:18,0:18:0:0,0,544	1/1:0,40:40:99:1585,120,0	0/1:43,9:52:99:192,0,1531	0/0:38,0:38:99:0,101,1575	0/0:44,0:44:99:0,120,1800	0/0:44,0:44:99:0,117,1755	1/1:0,73:73:99:2899,220,0	1/1:0,63:63:99:2430,190,0	1/1:0,61:61:99:2464,184,0	0/0:35,0:35:99:0,99,1485	0/0:49,0:49:99:0,120,1800	1/1:0,111:111:99:4496,334,0	1/1:0,91:91:99:3621,274,0	1/1:0,36:36:99:1425,108,0	1/1:0,63:63:99:2455,190,0	1/1:0,81:81:99:3217,244,0	0/0:10,0:10:0:0,0,293	0/0:58,0:58:0:0,0,1652	0/0:39,0:39:99:0,99,1485	1/1:0,73:73:99:2943,220,0	1/1:0,36:36:99:1456,108,0	1/1:0,55:55:99:2001,166,0	0/0:38,0:38:99:0,104,1433	0/0:38,0:38:99:0,99,1485	1/1:0,46:46:99:1586,138,0	1/1:0,45:45:99:1619,135,0	1/1:0,108:108:99:4283,325,0	1/1:0,84:84:99:3312,253,0	0/0:38,0:38:99:0,105,1575	1/1:0,58:58:99:2329,175,0	1/1:0,66:66:99:2606,199,0	0/0:50,0:50:99:0,119,1800	1/1:0,66:66:99:2607,199,0	1/1:0,46:46:99:1816,138,0	0/1:40,10:50:99:245,0,1263	0/1:26,48:74:99:1665,0,764	0/0:39,0:39:99:0,102,1530	0/0:39,0:39:99:0,102,1575	1/1:0,75:75:99:2911,225,0	1/1:0,43:43:99:1723,129,0	1/1:0,67:67:99:2647,202,0	1/1:0,62:62:99:2475,187,0	1/1:0,74:74:99:2915,223,0	1/1:0,71:71:99:2767,213,0	1/1:0,73:73:99:2931,220,0	1/1:0,54:54:99:2134,163,0	0/0:39,0:39:99:0,99,1485
Chr5	24312398	.	C	A	28026.9	.	AC=42;AF=0.288;AN=146;BaseQRankSum=-1.972e+00;DP=2953;ExcessHet=0.0000;FS=0.819;InbreedingCoeff=0.7315;MLEAC=42;MLEAF=0.288;MQ=60.00;MQRankSum=0.00;QD=31.96;ReadPosRankSum=0.573;SOR=0.825	GT:AD:DP:GQ:PL	1/1:0,77:77:99:3027,232,0	1/1:0,74:74:99:2987,223,0	0/0:36,0:36:99:0,99,1287	0/0:40,0:40:99:0,105,1575	0/0:37,0:37:99:0,99,1485	0/0:11,0:11:30:0,30,450	0/0:37,0:37:99:0,99,1485	0/0:40,0:40:99:0,99,1485	0/0:46,0:46:99:0,102,1530	0/0:36,0:36:99:0,102,1502	0/0:41,0:41:99:0,111,1665	0/1:25,20:45:99:620,0,849	0/0:28,0:28:81:0,81,1215	0/0:35,0:35:99:0,99,1318	0/0:42,0:42:99:0,105,1575	0/0:43,0:43:99:0,105,1575	0/0:51,0:51:99:0,99,1485	0/0:34,0:34:99:0,99,1485	0/0:12,0:12:36:0,36,421	0/0:37,0:37:99:0,104,1556	0/0:27,0:27:78:0,78,1170	0/1:31,23:54:99:740,0,1018	1/1:0,36:36:99:1394,108,0	0/0:8,0:8:21:0,21,315	0/1:26,7:33:99:173,0,952	0/0:35,0:35:99:0,99,1485	1/1:0,4:4:12:163,12,0	0/0:27,0:27:81:0,81,968	0/1:8,21:29:99:708,0,206	1/1:0,35:35:99:1390,105,0	1/1:0,40:40:99:1542,120,0	1/1:0,52:52:99:1917,156,0	0/0:38,0:38:99:0,105,1575	0/0:44,0:44:99:0,111,1665	0/0:28,0:28:81:0,81,1154	1/1:0,11:11:33:438,33,0	1/1:0,45:45:99:1809,135,0	0/0:44,0:44:99:0,114,1710	0/0:38,0:38:99:0,99,1485	0/0:37,0:37:99:0,102,1353	0/0:41,0:41:99:0,105,1575	0/0:40,0:40:99:0,102,1530	0/1:3,6:9:64:215,0,64	0/1:2,21:23:14:775,0,14	1/1:0,29:29:87:1127,87,0	0/0:41,0:41:99:0,105,1620	0/0:31,0:31:87:0,87,1305	0/0:42,0:42:99:0,99,1485	1/1:0,31:31:93:1217,93,0	1/1:0,31:31:92:1132,92,0	0/0:38,0:38:99:0,101,1295	0/0:38,0:38:99:0,99,1355	0/0:39,0:39:99:0,111,1263	0/0:42,0:42:99:0,105,1575	1/1:0,24:24:72:907,72,0	0/0:41,0:41:99:0,102,1530	0/0:47,0:47:99:0,120,1800	1/1:0,29:29:87:1159,87,0	0/0:45,0:45:99:0,120,1800	0/0:31,0:31:84:0,84,1260	0/1:7,24:31:99:842,0,129	0/1:30,12:42:99:337,0,988	1/1:0,34:34:99:1280,102,0	1/1:0,37:37:99:1429,111,0	0/0:43,0:43:99:0,114,1710	0/0:25,0:25:72:0,72,857	0/0:25,0:25:72:0,72,965	0/0:39,0:39:99:0,104,1575	0/0:39,0:39:99:0,105,1575	0/0:43,0:43:99:0,99,1485	0/0:54,0:54:99:0,111,1665	0/0:37,0:37:99:0,99,1485	1/1:0,22:22:66:857,66,0
Chr5	24312478	.	G	A	7185.15	.	AC=39;AF=0.271;AN=144;BaseQRankSum=-1.367e+00;DP=1900;ExcessHet=0.0000;FS=15.048;InbreedingCoeff=0.7830;MLEAC=38;MLEAF=0.264;MQ=60.00;MQRankSum=0.00;QD=31.93;ReadPosRankSum=0.366;SOR=0.825	GT:AD:DP:GQ:PL	1/1:0,12:12:36:485,36,0	1/1:0,26:26:78:1068,78,0	0/0:32,0:32:78:0,78,1170	0/0:40,0:40:99:0,105,1575	0/0:23,0:23:60:0,60,900	0/0:9,0:9:27:0,27,375	0/0:37,0:37:99:0,99,1485	0/0:22,0:22:60:0,60,900	0/0:28,0:28:84:0,84,1110	0/0:21,0:21:60:0,60,900	0/0:20,0:20:60:0,60,800	0/1:6,7:13:99:213,0,182	0/0:17,0:17:51:0,51,628	0/0:20,0:20:54:0,54,810	0/0:21,0:21:48:0,48,720	0/0:27,0:27:69:0,69,1035	0/0:37,0:37:90:0,90,1350	0/0:14,0:14:36:0,36,540	0/0:5,0:5:12:0,12,180	0/0:18,0:18:51:0,51,765	0/0:15,0:15:33:0,33,495	0/1:16,3:19:60:60,0,562	1/1:0,7:7:21:279,21,0	0/0:1,0:1:3:0,3,33	0/0:17,0:17:10:0,10,563	0/0:26,0:26:54:0,54,810	1/1:0,2:2:6:84,6,0	0/0:16,0:16:48:0,48,622	0/1:8,4:12:99:119,0,259	1/1:0,4:4:12:164,12,0	1/1:0,11:11:33:438,33,0	1/1:0,7:7:21:272,21,0	0/0:26,0:26:72:0,72,976	0/0:23,0:23:60:0,60,900	0/0:14,0:14:39:0,39,585	1/1:0,4:4:12:164,12,0	1/1:0,18:18:54:738,54,0	0/0:44,0:44:99:0,114,1710	0/0:38,0:38:99:0,99,1485	0/0:10,0:10:27:0,27,405	0/0:22,0:22:60:0,60,897	0/0:25,0:25:57:0,57,855	./.:0,0:0:0:0,0,0	0/1:1,6:7:20:224,0,20	1/1:0,9:9:27:379,27,0	0/0:41,0:41:99:0,105,1620	0/0:17,0:17:48:0,48,720	0/0:22,0:22:60:0,60,736	1/1:0,5:5:15:204,15,0	1/1:0,5:5:15:197,15,0	0/0:36,0:36:99:0,99,1485	0/0:23,0:23:51:0,51,765	0/0:39,0:39:99:0,111,1263	0/0:29,0:29:81:0,81,1215	1/1:0,7:7:21:272,21,0	0/0:20,0:20:60:0,60,783	0/0:33,0:33:90:0,90,1350	1/1:0,14:14:42:571,42,0	0/0:28,0:28:84:0,84,1082	0/0:19,0:19:48:0,48,720	0/1:6,7:13:99:237,0,206	0/0:17,0:17:10:0,10,575	1/1:0,12:12:36:464,36,0	1/1:0,11:11:33:434,33,0	0/0:35,0:35:99:0,99,1485	0/0:15,0:15:42:0,42,630	0/0:11,0:11:33:0,33,442	0/0:32,0:32:75:0,75,1125	0/0:27,0:27:72:0,72,1080	0/0:24,0:24:60:0,60,900	0/0:39,0:39:87:0,87,1305	0/0:27,0:27:72:0,72,1080	1/1:0,7:7:21:281,21,0
Chr5	24312584	.	CA	C,CAA,CAAAA	14010.1	.	AC=75,8,2;AF=0.528,0.056,0.014;AN=142;BaseQRankSum=0.288;DP=1008;ExcessHet=10.9552;FS=2.075;InbreedingCoeff=-0.1669;MLEAC=73,7,2;MLEAF=0.514,0.049,0.014;MQ=60.00;MQRankSum=0.00;QD=18.76;ReadPosRankSum=0.345;SOR=0.989	GT:AD:DP:GQ:PL	0/2:8,0,8,0:20:99:207,218,451,0,213,167,218,451,213,451	0/2:13,0,4,0:20:84:84,113,498,0,348,307,113,498,348,498	0/1:4,18,0,0:22:48:449,0,48,461,102,564,461,102,564,564	0/1:6,20,0,0:26:45:493,0,45,510,105,615,510,105,615,615	0/1:2,9,0,0:11:24:225,0,24,231,51,282,231,51,282,282	0/1:1,2,0,0:3:20:48,0,20,51,26,77,51,26,77,77	1/1:2,18,0,0:20:22:478,22,0,483,54,515,483,54,515,515	1/1:1,9,0,0:10:2:229,2,0,232,27,258,232,27,258,258	0/1:1,12,0,0:15:44:319,0,44,346,49,503,346,49,503,503	1/1:1,9,0,0:10:2:230,2,0,233,27,258,233,27,258,258	0/1:3,9,0,0:12:49:222,0,49,231,76,307,231,76,307,307	0/1:13,4,0,0:17:43:43,0,285,82,296,378,82,296,378,378	1/1:0,3,0,0:3:9:86,9,0,86,9,86,86,9,86,86	0/1:1,5,0,0:6:11:125,0,11,128,26,154,128,26,154,154	1/1:0,8,0,0:8:24:230,24,0,230,24,230,230,24,230,230	0/1:2,6,0,0:8:15:130,0,15,136,32,168,136,32,168,168	1/1:1,16,0,0:17:22:430,22,0,433,48,458,433,48,458,458	0/1:2,8,0,0:10:9:199,0,9,205,33,238,205,33,238,238	1/1:0,3,0,0:3:9:86,9,0,86,9,86,86,9,86,86	0/1:4,5,0,0:9:87:116,0,87,128,102,230,128,102,230,230	0/1:2,4,0,0:6:39:92,0,39,99,51,149,99,51,149,149	0/1:6,2,0,0:8:34:34,0,110,51,116,168,51,116,168,168	0/0:12,0,0,0:12:27:0,27,405,27,405,405,27,405,405,405	./.:0,0,0,0:0:0:0,0,0,0,0,0,0,0,0,0	0/1:4,6,0,0:10:65:142,0,65,154,83,237,154,83,237,237	0/1:5,3,0,0:8:60:60,0,82,74,91,164,74,91,164,164	0/1:4,2,0,0:6:39:39,0,96,51,102,154,51,102,154,154	0/1:2,3,0,0:5:42:71,0,42,77,51,128,77,51,128,128	0/1:5,4,0,0:9:88:88,0,98,102,110,212,102,110,212,212	0/0:10,0,0,0:10:27:0,27,405,27,405,405,27,405,405,405	0/0:10,0,0,0:12:30:0,30,363,30,363,363,30,363,363,363	0/0:17,0,0,0:17:42:0,42,630,42,630,630,42,630,630,630	1/1:0,10,0,0:10:30:286,30,0,286,30,286,286,30,286,286	1/1:2,16,0,0:18:15:419,15,0,425,48,458,425,48,458,458	1/1:0,8,0,0:10:29:249,29,0,249,33,266,249,33,266,266	2/2:0,0,2,0:2:6:56,56,56,6,6,0,56,56,6,56	0/3:8,0,0,3:11:68:68,92,393,92,393,393,0,301,301,292	0/1:5,22,0,0:27:1:530,0,1,543,66,609,543,66,609,609	0/1:4,14,0,0:18:40:347,0,40,359,82,441,359,82,441,441	1/1:0,1,0,0:1:3:29,3,0,29,3,29,29,3,29,29	1/1:0,10,0,0:10:30:286,30,0,286,30,286,286,30,286,286	0/1:4,10,0,0:14:48:246,0,48,256,78,334,256,78,334,334	./.:0,0,0,0:0:0:0,0,0,0,0,0,0,0,0,0	0/0:8,0,0,0:8:21:0,21,315,21,315,315,21,315,315,315	0/3:6,0,2,2:10:16:61,77,265,16,162,138,0,208,95,245	1/1:3,26,0,0:29:2:659,2,0,668,78,745,668,78,745,745	0/1:3,11,0,0:14:44:273,0,44,282,77,359,282,77,359,359	0/1:1,8,0,0:9:2:202,0,2,205,26,231,205,26,231,231	0/0:2,0,0,0:2:6:0,6,41,6,41,41,6,41,41,41	0/2:3,0,4,0:7:64:92,101,176,0,76,64,101,176,76,176	0/1:3,12,0,0:15:41:299,0,41,308,77,384,308,77,384,384	0/1:3,7,0,0:12:50:182,0,50,189,83,290,189,83,290,290	1/1:3,22,0,0:25:8:563,8,0,572,66,630,572,66,630,630	1/1:1,12,0,0:13:10:315,10,0,318,36,344,318,36,344,344	0/0:8,0,0,0:8:24:0,24,257,24,257,257,24,257,257,257	0/1:4,10,0,0:14:72:244,0,72,256,102,359,256,102,359,359	0/1:2,14,0,0:16:9:353,0,9,359,51,410,359,51,410,410	0/2:5,0,4,0:9:68:68,83,209,0,126,114,83,209,126,209	1/1:1,10,0,0:11:4:258,4,0,261,30,286,261,30,286,286	1/1:0,9,0,0:9:27:258,27,0,258,27,258,258,27,258,258	0/1:6,3,0,0:9:59:59,0,144,77,153,230,77,153,230,230	0/1:4,7,0,0:13:58:182,0,58,189,90,291,189,90,291,291	0/2:4,0,5,0:9:86:114,126,227,0,101,86,126,227,101,227	0/0:10,0,0,0:10:30:0,30,375,30,375,375,30,375,375,375	0/1:5,18,0,0:23:38:447,0,38,461,92,554,461,92,554,554	1/1:1,6,0,0:7:10:162,10,0,164,18,172,164,18,172,172	0/1:2,7,0,0:9:30:173,0,30,179,51,231,179,51,231,231	1/1:1,13,0,0:14:13:341,13,0,344,39,369,344,39,369,369	1/1:1,10,0,0:11:4:255,4,0,258,30,284,258,30,284,284	1/1:0,10,0,0:10:30:283,30,0,283,30,283,283,30,283,283	0/1:4,12,0,0:16:47:293,0,47,305,83,388,305,83,388,388	0/1:3,11,0,0:14:25:273,0,25,282,58,340,282,58,340,340	0/2:10,0,2,0:12:21:21,50,285,0,234,228,50,285,234,285
Chr5	24312607	.	AAG	A	186.32	.	AC=6;AF=0.042;AN=142;BaseQRankSum=0.366;DP=856;ExcessHet=0.4774;FS=6.587;InbreedingCoeff=0.0911;MLEAC=5;MLEAF=0.035;MQ=60.00;MQRankSum=0.00;QD=2.55;ReadPosRankSum=0.712;SOR=0.078	GT:AD:DP:GQ:PL	0/1:17,3:20:53:53,0,540	0/0:22,0:22:60:0,60,872	0/0:19,0:19:42:0,42,630	0/0:21,0:21:63:0,63,821	0/0:12,0:12:27:0,27,405	0/0:4,0:4:9:0,9,135	0/0:21,0:21:42:0,42,630	0/0:11,0:11:30:0,30,450	0/0:16,0:16:48:0,48,586	0/1:6,2:8:52:52,0,172	0/0:15,0:15:39:0,39,585	0/0:16,0:16:42:0,42,630	0/0:5,0:5:9:0,9,135	0/0:7,0:7:18:0,18,270	0/1:5,2:7:54:54,0,167	0/0:9,0:9:24:0,24,360	0/0:19,0:19:54:0,54,810	0/0:8,0:8:24:0,24,305	0/0:3,0:3:9:0,9,103	0/0:10,0:10:16:0,16,343	0/0:6,0:6:18:0,18,170	0/0:10,0:10:21:0,21,315	0/0:11,0:11:33:0,33,401	./.:0,0:0:0:0,0,0	0/0:10,0:10:27:0,27,405	0/0:8,0:8:18:0,18,270	0/0:7,0:7:18:0,18,270	0/0:5,0:5:12:0,12,180	0/0:9,0:9:27:0,27,295	0/1:3,1:4:26:26,0,93	0/0:15,0:15:36:0,36,540	0/0:11,0:11:33:0,33,436	0/0:11,0:11:30:0,30,450	0/1:13,2:15:30:30,0,442	0/0:11,0:11:24:0,24,360	0/0:1,0:1:3:0,3,18	0/0:12,0:12:27:0,27,405	0/0:18,0:20:54:0,54,658	0/0:16,0:16:48:0,48,574	0/0:2,0:2:3:0,3,45	0/0:8,0:8:24:0,24,317	0/0:14,0:14:39:0,39,585	./.:0,0:0:0:0,0,0	0/0:6,0:6:18:0,18,223	0/0:10,0:10:18:0,18,270	0/0:32,0:32:84:0,84,1260	0/0:15,0:15:45:0,45,521	0/0:8,0:8:21:0,21,315	0/0:5,0:5:15:0,15,167	0/0:8,0:8:24:0,24,281	0/0:17,0:17:45:0,45,675	0/0:11,0:11:33:0,33,360	0/1:21,2:23:6:6,0,718	0/0:13,0:13:36:0,36,540	0/0:7,0:7:18:0,18,270	0/0:13,0:13:39:0,39,502	0/0:16,0:16:36:0,36,540	0/0:12,0:12:30:0,30,450	0/0:8,0:10:24:0,24,297	0/0:9,0:9:27:0,27,308	0/0:8,0:8:24:0,24,284	0/0:13,0:13:27:0,27,405	0/0:13,0:13:27:0,27,405	0/0:10,0:10:27:0,27,405	0/0:23,0:23:60:0,60,900	0/0:7,0:7:15:0,15,225	0/0:10,0:10:24:0,24,360	0/0:9,0:9:27:0,27,302	0/0:12,0:12:36:0,36,382	0/0:9,0:9:24:0,24,360	0/0:17,0:17:45:0,45,675	0/0:13,0:13:39:0,39,422	0/0:15,0:15:33:0,33,495
Chr5	24312668	.	C	G	31.04	.	AC=2;AF=0.024;AN=82;DP=104;ExcessHet=0.0000;FS=0.000;InbreedingCoeff=0.3308;MLEAC=3;MLEAF=0.037;MQ=60.00;QD=31.04;SOR=1.609	GT:AD:DP:GQ:PL	./.:0,0:0:0:0,0,0	./.:0,0:0:0:0,0,0	0/0:4,0:4:0:0,0,92	0/0:10,0:10:24:0,24,360	./.:0,0:0:0:0,0,0	./.:0,0:0:0:0,0,0	0/0:2,0:2:6:0,6,76	./.:0,0:0:0:0,0,0	0/0:6,0:6:12:0,12,180	0/0:3,0:3:9:0,9,112	0/0:1,0:1:3:0,3,38	0/0:1,0:1:3:0,3,37	./.:0,0:0:0:0,0,0	0/0:2,0:2:6:0,6,75	./.:0,0:0:0:0,0,0	0/0:1,0:1:3:0,3,37	0/0:4,0:4:9:0,9,135	0/0:1,0:1:3:0,3,22	./.:0,0:0:0:0,0,0	./.:0,0:0:0:0,0,0	0/0:1,0:1:3:0,3,15	./.:0,0:0:0:0,0,0	./.:0,0:0:0:0,0,0	./.:0,0:0:0:0,0,0	./.:0,0:0:0:0,0,0	0/0:1,0:1:3:0,3,15	./.:1,0:1:0:0,0,0	0/0:1,0:1:3:0,3,37	./.:0,0:0:0:0,0,0	./.:0,0:0:0:0,0,0	./.:1,0:1:0:0,0,0	./.:0,0:0:0:0,0,0	0/0:1,0:1:3:0,3,38	0/0:3,0:3:9:0,9,109	0/0:2,0:2:6:0,6,49	./.:0,0:0:0:0,0,0	./.:0,0:0:0:0,0,0	0/0:2,0:2:3:0,3,45	0/0:2,0:2:6:0,6,74	0/0:1,0:1:3:0,3,20	./.:0,0:0:0:0,0,0	0/0:5,0:5:12:0,12,180	./.:0,0:0:0:0,0,0	./.:0,0:0:0:0,0,0	./.:0,0:0:0:0,0,0	0/0:12,0:12:33:0,33,495	0/0:1,0:1:3:0,3,36	./.:0,0:0:0:0,0,0	./.:0,0:0:0:0,0,0	1/1:0,1:1:3:42,3,0	0/0:3,0:3:9:0,9,103	0/0:1,0:1:3:0,3,21	0/0:3,0:3:9:0,9,116	0/0:1,0:1:3:0,3,37	./.:0,0:0:0:0,0,0	0/0:1,0:1:3:0,3,38	0/0:1,0:1:3:0,3,38	./.:0,0:0:0:0,0,0	0/0:4,0:4:12:0,12,111	0/0:4,0:4:12:0,12,163	0/0:1,0:1:3:0,3,34	0/0:2,0:2:6:0,6,76	./.:0,0:0:0:0,0,0	./.:0,0:0:0:0,0,0	0/0:3,0:3:9:0,9,110	0/0:1,0:1:3:0,3,37	0/0:2,0:2:6:0,6,72	0/0:2,0:2:6:0,6,59	0/0:1,0:1:3:0,3,18	0/0:1,0:1:3:0,3,40	./.:0,0:0:0:0,0,0	0/0:2,0:2:6:0,6,73	./.:0,0:0:0:0,0,0
Chr5	24314429	.	A	G	144.07	.	AC=2;AF=1.00;AN=2;DP=2;ExcessHet=0.0000;FS=0.000;InbreedingCoeff=0.3369;MLEAC=17;MLEAF=1.00;MQ=60.00;QD=30.86;SOR=2.303	GT:AD:DP:GQ:PL	./.:0,0:0:0:0,0,0	1/1:0,2:2:6:84,6,0	./.:0,0:0:0:0,0,0	./.:0,0:0:0:0,0,0	./.:0,0:0:0:0,0,0	./.:0,0:0:0:0,0,0	./.:0,0:0:0:0,0,0	./.:0,0:0:0:0,0,0	./.:0,0:0:0:0,0,0	./.:0,0:0:0:0,0,0	./.:0,0:0:0:0,0,0	./.:0,0:0:0:0,0,0	./.:0,0:0:0:0,0,0	./.:0,0:0:0:0,0,0	./.:0,0:0:0:0,0,0	./.:0,0:0:0:0,0,0	./.:0,0:0:0:0,0,0	./.:0,0:0:0:0,0,0	./.:0,0:0:0:0,0,0	./.:0,0:0:0:0,0,0	./.:0,0:0:0:0,0,0	./.:0,0:0:0:0,0,0	./.:0,0:0:0:0,0,0	./.:0,0:0:0:0,0,0	./.:0,0:0:0:0,0,0	./.:0,0:0:0:0,0,0	./.:0,0:0:0:0,0,0	./.:0,0:0:0:0,0,0	./.:0,0:0:0:0,0,0	./.:0,0:0:0:0,0,0	./.:0,0:0:0:0,0,0	./.:0,0:0:0:0,0,0	./.:0,0:0:0:0,0,0	./.:0,0:0:0:0,0,0	./.:0,0:0:0:0,0,0	./.:0,0:0:0:0,0,0	./.:0,0:0:0:0,0,0	./.:0,0:0:0:0,0,0	./.:0,0:0:0:0,0,0	./.:0,0:0:0:0,0,0	./.:0,0:0:0:0,0,0	./.:0,0:0:0:0,0,0	./.:0,0:0:0:0,0,0	./.:0,0:0:0:0,0,0	./.:0,0:0:0:0,0,0	./.:0,0:0:0:0,0,0	./.:0,0:0:0:0,0,0	./.:0,0:0:0:0,0,0	./.:0,0:0:0:0,0,0	./.:0,0:0:0:0,0,0	./.:0,0:0:0:0,0,0	./.:0,0:0:0:0,0,0	./.:0,0:0:0:0,0,0	./.:0,0:0:0:0,0,0	./.:0,0:0:0:0,0,0	./.:0,0:0:0:0,0,0	./.:0,0:0:0:0,0,0	./.:0,0:0:0:0,0,0	./.:0,0:0:0:0,0,0	./.:0,0:0:0:0,0,0	./.:0,0:0:0:0,0,0	./.:0,0:0:0:0,0,0	./.:0,0:0:0:0,0,0	./.:0,0:0:0:0,0,0	./.:0,0:0:0:0,0,0	./.:0,0:0:0:0,0,0	./.:0,0:0:0:0,0,0	./.:0,0:0:0:0,0,0	./.:0,0:0:0:0,0,0	./.:0,0:0:0:0,0,0	./.:0,0:0:0:0,0,0	./.:0,0:0:0:0,0,0	./.:0,0:0:0:0,0,0
Chr5	24317483	.	T	A	23719.4	.	AC=136;AF=1.00;AN=136;DP=605;ExcessHet=0.0000;FS=0.000;InbreedingCoeff=0.4330;MLEAC=145;MLEAF=1.00;MQ=60.00;QD=28.36;SOR=12.613	GT:AD:DP:GQ:PL	1/1:0,17:17:51:686,51,0	1/1:0,14:14:42:580,42,0	1/1:0,18:18:54:724,54,0	1/1:0,7:7:21:291,21,0	1/1:0,10:10:30:407,30,0	1/1:0,2:2:6:84,6,0	1/1:0,14:14:42:575,42,0	1/1:0,8:8:24:332,24,0	1/1:0,10:10:30:406,30,0	1/1:0,8:8:24:314,24,0	1/1:0,10:10:30:406,30,0	1/1:0,8:8:24:324,24,0	1/1:0,11:11:33:448,33,0	1/1:0,5:5:15:199,15,0	1/1:0,6:6:18:239,18,0	1/1:0,9:9:27:367,27,0	1/1:0,11:11:33:426,33,0	1/1:0,10:10:30:377,30,0	./.:0,0:0:0:0,0,0	1/1:0,6:6:18:246,18,0	1/1:0,2:2:6:74,6,0	1/1:0,3:3:9:122,9,0	1/1:0,7:7:21:285,21,0	./.:1,0:1:0:0,0,0	1/1:0,8:8:24:330,24,0	1/1:0,5:5:15:205,15,0	./.:0,0:0:0:0,0,0	1/1:0,3:3:9:122,9,0	1/1:0,7:7:21:275,21,0	1/1:0,11:11:33:449,33,0	1/1:0,12:12:36:483,36,0	1/1:0,9:9:27:353,27,0	1/1:0,10:10:30:408,30,0	1/1:0,12:12:36:474,36,0	1/1:0,8:8:24:330,24,0	1/1:0,2:2:6:83,6,0	1/1:0,9:9:27:367,27,0	1/1:0,19:19:57:780,57,0	1/1:0,7:7:21:285,21,0	1/1:0,6:6:18:245,18,0	1/1:0,9:9:27:356,27,0	1/1:0,6:6:18:245,18,0	./.:1,0:1:0:0,0,0	1/1:0,12:12:36:493,36,0	1/1:0,13:13:39:541,39,0	1/1:0,6:6:18:253,18,0	1/1:0,3:3:9:124,9,0	1/1:0,11:11:33:411,33,0	1/1:0,3:3:9:122,9,0	1/1:0,7:7:21:276,21,0	1/1:0,6:6:18:215,18,0	1/1:0,7:7:21:258,21,0	1/1:0,5:5:15:202,15,0	1/1:0,17:17:51:693,51,0	./.:1,0:1:0:0,0,0	1/1:0,2:2:6:83,6,0	1/1:0,11:11:33:447,33,0	1/1:0,9:9:27:369,27,0	1/1:0,13:13:39:523,39,0	1/1:0,2:2:6:84,6,0	1/1:0,5:5:15:203,15,0	1/1:0,6:6:18:246,18,0	1/1:0,2:2:6:80,6,0	1/1:0,7:7:21:286,21,0	1/1:0,8:8:24:318,24,0	1/1:0,3:3:9:124,9,0	1/1:0,15:15:45:608,45,0	1/1:0,6:6:18:247,18,0	1/1:0,7:7:21:285,21,0	1/1:0,6:6:18:245,18,0	1/1:0,5:5:15:204,15,0	1/1:0,7:7:21:285,21,0	1/1:0,4:4:12:159,12,0
Chr5	24317595	.	C	T	2912.09	.	AC=48;AF=0.923;AN=52;BaseQRankSum=0.967;DP=1355;ExcessHet=0.0052;FS=0.000;InbreedingCoeff=0.3585;MLEAC=115;MLEAF=1.00;MQ=60.00;MQRankSum=0.00;QD=31.37;ReadPosRankSum=0.967;SOR=2.704	GT:AD:DP:GQ:PL	1/1:0,2:2:6:75,6,0	1/1:0,5:5:15:197,15,0	./.:1,0:1:0:0,0,0	1/1:0,2:2:6:76,6,0	./.:0,0:0:0:0,0,0	1/1:0,2:2:6:61,6,0	1/1:0,2:2:6:76,6,0	./.:0,0:0:0:0,0,0	1/1:0,2:2:6:78,6,0	./.:0,0:0:0:0,0,0	./.:1,0:1:0:0,0,0	1/1:0,2:2:6:46,6,0	./.:0,0:0:0:0,0,0	./.:1,0:1:0:0,0,0	./.:1,0:1:0:0,0,0	./.:0,0:0:0:0,0,0	1/1:0,2:2:6:75,6,0	./.:1,0:1:0:0,0,0	./.:0,0:0:0:0,0,0	./.:0,0:0:0:0,0,0	./.:0,0:0:0:0,0,0	1/1:0,2:2:6:47,6,0	./.:1,0:1:0:0,0,0	./.:0,0:0:0:0,0,0	./.:0,0:0:0:0,0,0	./.:0,0:0:0:0,0,0	./.:0,0:0:0:0,0,0	./.:0,0:0:0:0,0,0	1/1:0,3:3:9:113,9,0	1/1:0,2:2:6:80,6,0	./.:0,0:0:0:0,0,0	./.:1,0:1:0:0,0,0	./.:0,0:0:0:0,0,0	0/1:1,2:3:14:67,0,14	./.:2,0:2:0:0,0,1	./.:0,0:0:0:0,0,0	./.:0,0:0:0:0,0,0	./.:1,0:1:0:0,0,0	1/1:0,2:2:6:78,6,0	./.:1,0:1:0:0,0,0	1/1:0,2:2:6:73,6,0	1/1:0,3:3:9:110,9,0	./.:0,0:0:0:0,0,0	./.:0,0:0:0:0,0,0	./.:0,0:0:0:0,0,0	./.:1,0:1:0:0,0,0	1/1:0,2:2:6:75,6,0	1/1:0,2:2:6:71,6,0	./.:0,0:0:0:0,0,0	1/1:0,4:4:12:151,12,0	0/0:1,0:1:3:0,3,15	./.:0,0:0:0:0,0,0	./.:0,0:0:0:0,0,0	1/1:0,2:2:6:76,6,0	./.:0,0:0:0:0,0,0	./.:0,0:0:0:0,0,0	./.:0,0:0:0:0,0,0	./.:0,0:0:0:0,0,0	0/1:1,2:3:32:67,0,32	./.:0,0:0:0:0,0,0	./.:0,0:0:0:0,0,0	./.:0,0:0:0:0,0,0	1/1:0,3:3:9:85,9,0	1/1:0,3:3:9:112,9,0	./.:0,0:0:0:0,0,0	1/1:0,2:2:6:78,6,0	1/1:0,2:2:6:77,6,0	./.:1,0:1:0:0,0,0	./.:1,0:1:0:0,0,0	./.:1,0:1:0:0,0,0	1/1:0,2:2:6:78,6,0	./.:0,0:0:0:0,0,0	./.:0,0:0:0:0,0,0
Chr5	24317644	.	A	G	153619	.	AC=146;AF=1.00;AN=146;BaseQRankSum=1.91;DP=6002;ExcessHet=0.0000;FS=0.000;InbreedingCoeff=-0.0000;MLEAC=146;MLEAF=1.00;MQ=60.00;MQRankSum=0.00;QD=33.66;ReadPosRankSum=1.28;SOR=2.670	GT:AD:DP:GQ:PL	1/1:0,65:65:99:2488,195,0	1/1:0,123:123:99:4726,369,0	1/1:0,45:45:99:1747,135,0	1/1:0,85:85:99:3249,256,0	1/1:0,62:62:99:2419,187,0	1/1:0,26:26:78:1023,78,0	1/1:0,59:59:99:2305,178,0	1/1:0,39:39:99:1551,117,0	1/1:0,80:80:99:3096,240,0	1/1:0,76:76:99:2844,228,0	1/1:0,78:78:99:2988,234,0	1/1:0,49:49:99:1909,147,0	1/1:0,55:55:99:2125,165,0	1/1:0,45:45:99:1715,135,0	1/1:0,53:53:99:2024,160,0	1/1:0,62:62:99:2415,187,0	1/1:0,62:62:99:2298,187,0	1/1:0,50:50:99:1928,150,0	1/1:0,15:15:45:581,45,0	1/1:0,44:44:99:1696,132,0	1/1:0,35:35:99:1209,105,0	1/1:1,60:61:99:2242,159,0	1/1:0,49:49:99:1893,147,0	1/1:0,8:8:24:313,24,0	1/1:0,52:52:99:2042,157,0	1/1:0,48:48:99:1889,144,0	1/1:0,16:16:48:614,48,0	1/1:0,31:31:93:1154,93,0	1/1:0,49:49:99:1812,147,0	1/1:0,52:52:99:2020,157,0	1/1:0,54:54:99:2078,163,0	1/1:0,53:53:99:1995,160,0	1/1:0,77:77:99:2924,232,0	1/1:0,70:70:99:2677,211,0	1/1:0,42:42:99:1665,126,0	1/1:0,40:40:99:1525,120,0	1/1:0,68:68:99:2627,205,0	1/1:0,80:80:99:3186,241,0	1/1:0,61:61:99:2355,183,0	1/1:0,44:44:99:1656,132,0	1/1:0,59:59:99:2209,177,0	1/1:0,68:68:99:2629,205,0	1/1:0,31:31:93:1202,93,0	1/1:0,67:67:99:2646,202,0	1/1:0,41:41:99:1618,123,0	1/1:0,83:83:99:3190,249,0	1/1:0,64:64:99:2528,193,0	1/1:0,60:60:99:2161,180,0	1/1:0,58:58:99:2289,175,0	1/1:0,53:53:99:1986,159,0	1/1:0,51:51:99:1736,153,0	1/1:0,52:52:99:1875,156,0	1/1:0,57:57:99:2187,171,0	1/1:0,65:65:99:2475,195,0	1/1:0,56:56:99:2140,169,0	1/1:0,53:53:99:2081,160,0	1/1:0,56:56:99:2152,168,0	1/1:0,39:39:99:1540,117,0	1/1:0,52:52:99:2020,157,0	1/1:0,16:16:48:612,48,0	1/1:0,53:53:99:2025,160,0	1/1:0,55:55:99:2120,166,0	1/1:0,51:51:99:1956,153,0	1/1:0,56:56:99:2148,169,0	1/1:0,59:59:99:2262,178,0	1/1:0,50:50:99:1965,150,0	1/1:0,66:66:99:2518,199,0	1/1:0,65:65:99:2466,195,0	1/1:0,55:55:99:2104,166,0	1/1:0,54:54:99:2084,163,0	1/1:0,54:54:99:2078,162,0	1/1:1,56:57:99:2077,131,0	1/1:0,47:47:99:1837,141,0
Chr5	24317761	.	A	G	105955	.	AC=146;AF=1.00;AN=146;BaseQRankSum=-1.862e+00;DP=5380;ExcessHet=0.0000;FS=0.000;InbreedingCoeff=-0.0003;MLEAC=146;MLEAF=1.00;MQ=60.00;MQRankSum=0.00;QD=31.23;ReadPosRankSum=1.62;SOR=6.477	GT:AD:DP:GQ:PL	1/1:0,74:74:99:2854,223,0	1/1:0,57:57:99:2206,172,0	1/1:0,77:77:99:2978,231,0	1/1:0,48:48:99:1822,144,0	1/1:0,32:32:96:1251,96,0	1/1:0,9:9:27:354,27,0	1/1:0,57:57:99:2241,172,0	1/1:0,27:27:81:1072,81,0	1/1:0,74:74:99:2875,223,0	1/1:0,57:57:99:2095,171,0	1/1:0,62:62:99:2386,186,0	1/1:0,18:18:54:715,54,0	1/1:0,40:40:99:1557,120,0	1/1:0,26:26:78:984,78,0	1/1:0,41:41:99:1540,123,0	1/1:0,60:60:99:2344,181,0	1/1:0,31:31:93:1134,93,0	1/1:0,27:27:81:1059,81,0	1/1:0,9:9:27:344,27,0	1/1:0,22:22:66:838,66,0	1/1:0,22:22:66:758,66,0	1/1:0,29:29:87:1110,87,0	1/1:0,43:43:99:1620,129,0	1/1:0,10:10:30:391,30,0	1/1:0,21:21:63:824,63,0	1/1:0,27:27:81:1063,81,0	1/1:0,5:5:15:197,15,0	1/1:0,16:16:48:609,48,0	1/1:0,11:11:33:416,33,0	1/1:0,32:32:96:1200,96,0	1/1:0,55:55:99:2094,166,0	1/1:0,29:29:87:1095,87,0	1/1:0,47:47:99:1785,141,0	1/1:0,51:51:99:1895,153,0	1/1:0,28:28:84:1111,84,0	1/1:0,13:13:39:497,39,0	1/1:1,31:32:56:1150,56,0	1/1:0,56:56:99:2183,168,0	1/1:0,62:62:99:2419,187,0	1/1:0,44:44:99:1690,132,0	1/1:1,30:31:52:1068,52,0	1/1:0,27:27:81:1038,81,0	1/1:0,17:17:51:670,51,0	1/1:0,54:54:99:2088,162,0	1/1:0,61:61:99:2407,184,0	1/1:0,49:49:99:1900,147,0	1/1:0,20:20:60:788,60,0	1/1:0,51:51:99:1815,153,0	1/1:0,45:45:99:1768,135,0	1/1:0,35:35:99:1324,105,0	1/1:0,35:35:99:1214,105,0	1/1:0,29:29:87:1036,87,0	1/1:0,46:46:99:1760,138,0	1/1:0,46:46:99:1750,138,0	1/1:0,26:26:78:981,78,0	1/1:0,25:25:75:989,75,0	1/1:0,42:42:99:1628,126,0	1/1:0,37:37:99:1471,111,0	1/1:0,65:65:99:2516,196,0	1/1:0,11:11:33:418,33,0	1/1:0,35:35:99:1307,105,0	1/1:0,26:26:78:970,78,0	1/1:0,26:26:78:1000,78,0	1/1:0,29:29:87:1111,87,0	1/1:0,40:40:99:1541,120,0	1/1:0,30:30:90:1183,90,0	1/1:0,60:60:99:2253,180,0	1/1:0,52:52:99:2043,157,0	1/1:0,26:26:78:992,78,0	1/1:0,37:37:99:1382,111,0	1/1:0,23:23:69:905,69,0	1/1:0,71:71:99:2664,213,0	1/1:0,39:39:99:1519,117,0
Chr5	24317775	.	AG	A	46.94	.	AC=1;AF=7.463e-03;AN=134;BaseQRankSum=-1.383e+00;DP=3010;ExcessHet=0.0000;FS=0.000;InbreedingCoeff=0.2462;MLEAC=1;MLEAF=7.463e-03;MQ=60.00;MQRankSum=0.00;QD=11.73;ReadPosRankSum=0.674;SOR=0.693	GT:AD:DP:GQ:PL	0/0:84,0:84:30:0,30,450	0/0:81,0:81:75:0,75,1125	0/0:76,0:76:3:0,3,45	0/0:60,0:60:39:0,39,585	0/0:39,0:39:21:0,21,315	0/0:10,0:10:3:0,3,45	0/0:63,0:63:18:0,18,270	0/0:36,0:36:27:0,27,405	0/0:82,0:82:24:0,24,360	0/0:61,0:61:12:0,12,180	0/0:68,0:68:18:0,18,270	0/0:22,0:22:15:0,15,225	0/0:41,0:41:9:0,9,135	0/0:31,0:31:15:0,15,225	0/0:44,0:44:12:0,12,180	0/0:61,0:61:6:0,6,90	0/0:37,0:37:18:0,18,270	0/0:29,0:29:6:0,6,90	0/0:10,0:10:3:0,3,45	0/0:25,0:25:9:0,9,135	0/0:21,0:21:3:0,3,45	0/0:34,0:34:15:0,15,225	0/0:50,0:50:24:0,24,360	./.:0,0:0:0:0,0,0	0/0:24,0:24:9:0,9,135	0/0:31,0:31:12:0,12,180	./.:0,0:0:0:0,0,0	0/0:20,0:20:12:0,12,180	0/0:12,0:12:3:0,3,45	0/0:41,0:41:27:0,27,405	0/0:57,0:57:6:0,6,90	0/0:39,0:39:33:0,33,495	0/0:63,0:63:54:0,54,810	0/0:60,0:60:27:0,27,405	./.:0,0:0:0:0,0,0	./.:0,0:0:0:0,0,0	0/0:34,0:34:15:0,15,225	0/0:59,0:59:12:0,12,180	0/0:71,0:71:27:0,27,405	0/0:51,0:51:24:0,24,360	0/0:35,0:35:15:0,15,225	0/0:33,0:33:18:0,18,270	0/0:18,0:18:3:0,3,45	0/0:55,0:55:6:0,6,90	0/0:64,0:64:15:0,15,225	0/0:52,0:52:12:0,12,180	./.:0,0:0:0:0,0,0	0/0:56,0:56:18:0,18,270	0/0:49,0:49:15:0,15,225	0/0:42,0:42:24:0,24,360	0/1:2,2:4:64:64,0,68	0/0:33,0:33:12:0,12,180	0/0:48,0:48:9:0,9,135	0/0:47,0:47:12:0,12,180	0/0:27,0:27:9:0,9,135	0/0:30,0:30:15:0,15,225	0/0:47,0:47:15:0,15,225	0/0:39,0:39:6:0,6,90	0/0:74,0:74:30:0,30,450	./.:0,0:0:0:0,0,0	0/0:39,0:39:15:0,15,225	0/0:30,0:30:12:0,12,180	0/0:27,0:27:3:0,3,45	0/0:33,0:33:12:0,12,180	0/0:49,0:49:27:0,27,405	0/0:33,0:33:9:0,9,135	0/0:67,0:67:27:0,27,405	0/0:56,0:56:12:0,12,180	0/0:27,0:27:3:0,3,45	0/0:38,0:38:6:0,6,90	0/0:26,0:26:9:0,9,135	0/0:76,0:76:18:0,18,270	0/0:42,0:42:12:0,12,180
Chr5	24317776	.	G	C,*	14535.7	.	AC=114,1;AF=0.966,8.475e-03;AN=118;BaseQRankSum=1.28;DP=5878;ExcessHet=0.0000;FS=0.000;InbreedingCoeff=0.5787;MLEAC=139,1;MLEAF=1.00,8.475e-03;MQ=60.00;MQRankSum=0.00;QD=29.98;ReadPosRankSum=-5.240e-01;SOR=1.350	GT:AD:DP:GQ:PL	1/1:0,10,0:10:30:389,30,0,389,30,389	1/1:0,25,0:25:75:970,75,0,970,75,970	./.:1,0,0:1:0:0,0,0,0,0,0	1/1:0,13,0:13:39:512,39,0,512,39,512	1/1:0,7,0:7:21:271,21,0,271,21,271	./.:1,0,0:1:0:0,0,0,0,0,0	1/1:0,6,0:6:18:207,18,0,207,18,207	1/1:0,9,0:9:27:359,27,0,359,27,359	1/1:0,8,0:8:24:314,24,0,314,24,314	1/1:0,4,0:4:12:154,12,0,154,12,154	1/1:0,6,0:6:18:237,18,0,237,18,237	1/1:0,5,0:5:15:197,15,0,197,15,197	1/1:0,3,0:3:9:118,9,0,118,9,118	1/1:0,5,0:5:15:191,15,0,191,15,191	1/1:0,4,0:4:12:150,12,0,150,12,150	1/1:0,2,0:2:6:81,6,0,81,6,81	1/1:0,6,0:6:18:222,18,0,222,18,222	1/1:0,2,0:2:6:81,6,0,81,6,81	./.:1,0,0:1:0:0,0,0,0,0,0	1/1:0,3,0:3:9:115,9,0,115,9,115	./.:1,0,0:1:0:0,0,0,0,0,0	1/1:0,5,0:5:15:195,15,0,195,15,195	1/1:0,8,0:8:24:308,24,0,308,24,308	./.:0,0,0:0:0:0,0,0,0,0,0	1/1:0,3,0:3:9:117,9,0,117,9,117	1/1:0,4,0:4:12:160,12,0,160,12,160	./.:0,0,0:0:0:0,0,0,0,0,0	1/1:0,4,0:4:12:146,12,0,146,12,146	./.:1,0,0:1:0:0,0,0,0,0,0	1/1:0,9,0:9:27:348,27,0,348,27,348	1/1:0,2,0:2:6:76,6,0,76,6,76	1/1:0,11,0:11:33:420,33,0,420,33,420	1/1:0,18,0:18:54:660,54,0,660,54,660	1/1:0,9,0:9:27:346,27,0,346,27,346	./.:0,0,0:0:0:0,0,0,0,0,0	./.:0,0,0:0:0:0,0,0,0,0,0	0/1:2,3,0:5:34:103,0,34,109,43,153	1/1:0,4,0:4:12:155,12,0,155,12,155	1/1:0,9,0:9:27:357,27,0,357,27,357	1/1:0,8,0:8:24:312,24,0,312,24,312	1/1:0,5,0:5:15:192,15,0,192,15,192	1/1:0,6,0:6:18:237,18,0,237,18,237	./.:1,0,0:1:0:0,0,0,0,0,0	1/1:0,2,0:2:6:82,6,0,82,6,82	1/1:1,4,0:5:5:155,5,0,157,12,164	1/1:0,4,0:4:12:163,12,0,163,12,163	./.:0,0,0:0:0:0,0,0,0,0,0	1/1:0,6,0:6:18:220,18,0,220,18,220	1/1:0,5,0:5:15:200,15,0,200,15,200	1/1:0,8,0:8:24:307,24,0,307,24,307	1/2:0,2,2:4:67:134,73,70,67,0,68	1/1:0,4,0:4:12:144,12,0,144,12,144	1/1:0,3,0:3:9:116,9,0,116,9,116	1/1:1,3,0:4:2:109,2,0,111,9,118	0/0:3,0,0:3:0:0,0,12,0,12,12	1/1:0,5,0:5:15:198,15,0,198,15,198	1/1:0,5,0:5:15:197,15,0,197,15,197	1/1:0,2,0:2:6:80,6,0,80,6,80	1/1:0,10,0:10:30:394,30,0,394,30,394	./.:0,0,0:0:0:0,0,0,0,0,0	1/1:0,5,0:5:15:186,15,0,186,15,186	1/1:0,4,0:4:12:157,12,0,157,12,157	./.:1,0,0:1:0:0,0,0,0,0,0	1/1:0,4,0:4:12:150,12,0,150,12,150	1/1:0,9,0:9:27:349,27,0,349,27,349	1/1:0,3,0:3:9:120,9,0,120,9,120	1/1:0,9,0:9:27:354,27,0,354,27,354	1/1:0,4,0:4:12:162,12,0,162,12,162	./.:1,0,0:1:0:0,0,0,0,0,0	1/1:0,2,0:2:6:78,6,0,78,6,78	1/1:0,3,0:3:9:119,9,0,119,9,119	1/1:0,6,0:6:18:235,18,0,235,18,235	1/1:0,4,0:4:12:157,12,0,157,12,157
Chr5	24323629	.	C	T	162.35	.	AC=2;AF=0.250;AN=8;DP=16;ExcessHet=0.0000;FS=0.000;InbreedingCoeff=0.3429;MLEAC=14;MLEAF=1.00;MQ=60.00;QD=34.47;SOR=1.179	GT:AD:DP:GQ:PL	./.:0,0:0:0:0,0,0	./.:0,0:0:0:0,0,0	./.:0,0:0:0:0,0,0	./.:0,0:0:0:0,0,0	./.:0,0:0:0:0,0,0	./.:0,0:0:0:0,0,0	./.:0,0:0:0:0,0,0	./.:1,0:1:0:0,0,0	./.:1,0:1:0:0,0,0	./.:0,0:0:0:0,0,0	1/1:0,3:3:9:120,9,0	./.:0,0:0:0:0,0,0	./.:0,0:0:0:0,0,0	./.:1,0:1:0:0,0,0	./.:0,0:0:0:0,0,0	./.:0,0:0:0:0,0,0	./.:0,0:0:0:0,0,0	./.:0,0:0:0:0,0,0	./.:0,0:0:0:0,0,0	./.:0,0:0:0:0,0,0	./.:0,0:0:0:0,0,0	./.:0,0:0:0:0,0,0	0/0:2,0:2:6:0,6,49	./.:0,0:0:0:0,0,0	./.:0,0:0:0:0,0,0	./.:0,0:0:0:0,0,0	./.:0,0:0:0:0,0,0	./.:1,0:1:0:0,0,0	0/0:1,0:1:3:0,3,35	./.:0,0:0:0:0,0,0	./.:0,0:0:0:0,0,0	./.:0,0:0:0:0,0,0	./.:0,0:0:0:0,0,0	./.:0,0:0:0:0,0,0	./.:0,0:0:0:0,0,0	./.:0,0:0:0:0,0,0	./.:0,0:0:0:0,0,0	./.:0,0:0:0:0,0,0	./.:0,0:0:0:0,0,0	./.:0,0:0:0:0,0,0	./.:1,0:1:0:0,0,0	./.:0,0:0:0:0,0,0	./.:0,0:0:0:0,0,0	./.:0,0:0:0:0,0,0	./.:0,0:0:0:0,0,0	./.:0,0:0:0:0,0,0	./.:0,0:0:0:0,0,0	./.:1,0:1:0:0,0,0	0/0:1,0:1:3:0,3,18	./.:0,0:0:0:0,0,0	./.:0,0:0:0:0,0,0	./.:0,0:0:0:0,0,0	./.:0,0:0:0:0,0,0	./.:0,0:0:0:0,0,0	./.:0,0:0:0:0,0,0	./.:0,0:0:0:0,0,0	./.:0,0:0:0:0,0,0	./.:0,0:0:0:0,0,0	./.:1,0:1:0:0,0,0	./.:0,0:0:0:0,0,0	./.:0,0:0:0:0,0,0	./.:0,0:0:0:0,0,0	./.:0,0:0:0:0,0,0	./.:0,0:0:0:0,0,0	./.:0,0:0:0:0,0,0	./.:0,0:0:0:0,0,0	./.:1,0:1:0:0,0,0	./.:1,0:1:0:0,0,0	./.:0,0:0:0:0,0,0	./.:0,0:0:0:0,0,0	./.:0,0:0:0:0,0,0	./.:0,0:0:0:0,0,0	./.:0,0:0:0:0,0,0
Chr5	24325894	.	CA	CAA,CAAAAA,C,CAAA	465.47	.	AC=8,2,3,2;AF=0.070,0.018,0.026,0.018;AN=114;BaseQRankSum=-4.310e-01;DP=128;ExcessHet=0.0000;FS=0.000;InbreedingCoeff=0.4084;MLEAC=9,2,4,2;MLEAF=0.079,0.018,0.035,0.018;MQ=60.00;MQRankSum=0.00;QD=21.16;ReadPosRankSum=0.00;SOR=1.893	GT:AD:DP:GQ:PL	1/1:0,3,0,0,0:3:9:62,9,0,62,9,62,62,9,62,62,62,9,62,62,62	4/4:0,0,0,0,2:2:6:70,70,70,70,70,70,70,70,70,70,6,6,6,6,0	0/0:3,0,0,0,0:3:6:0,6,90,6,90,90,6,90,90,90,6,90,90,90,90	0/0:3,0,0,0,0:3:9:0,9,113,9,113,113,9,113,113,113,9,113,113,113,113	0/0:1,0,0,0,0:1:3:0,3,36,3,36,36,3,36,36,36,3,36,36,36,36	./.:0,0,0,0,0:0:0:0,0,0,0,0,0,0,0,0,0,0,0,0,0,0	0/0:1,0,0,0,0:1:3:0,3,35,3,35,35,3,35,35,35,3,35,35,35,35	0/0:1,0,0,0,0:1:3:0,3,22,3,22,22,3,22,22,22,3,22,22,22,22	0/0:2,0,0,0,0:2:6:0,6,74,6,74,74,6,74,74,74,6,74,74,74,74	0/0:2,0,0,0,0:2:6:0,6,67,6,67,67,6,67,67,67,6,67,67,67,67	./.:0,0,0,0,0:0:0:0,0,0,0,0,0,0,0,0,0,0,0,0,0,0	0/0:2,0,0,0,0:2:3:0,3,45,3,45,45,3,45,45,45,3,45,45,45,45	0/0:4,0,0,0,0:4:12:0,12,134,12,134,134,12,134,134,134,12,134,134,134,134	0/0:2,0,0,0,0:2:6:0,6,55,6,55,55,6,55,55,55,6,55,55,55,55	0/0:1,0,0,0,0:1:3:0,3,31,3,31,31,3,31,31,31,3,31,31,31,31	0/0:1,0,0,0,0:1:3:0,3,18,3,18,18,3,18,18,18,3,18,18,18,18	0/0:1,0,0,0,0:1:3:0,3,15,3,15,15,3,15,15,15,3,15,15,15,15	0/0:1,0,0,0,0:1:3:0,3,32,3,32,32,3,32,32,32,3,32,32,32,32	0/0:1,0,0,0,0:1:3:0,3,36,3,36,36,3,36,36,36,3,36,36,36,36	0/0:2,0,0,0,0:2:6:0,6,74,6,74,74,6,74,74,74,6,74,74,74,74	0/0:2,0,0,0,0:2:6:0,6,65,6,65,65,6,65,65,65,6,65,65,65,65	0/0:2,0,0,0,0:2:6:0,6,82,6,82,82,6,82,82,82,6,82,82,82,82	2/2:0,0,3,0,0:3:9:110,110,110,9,9,0,110,110,9,110,110,110,9,110,110	./.:0,0,0,0,0:0:0:0,0,0,0,0,0,0,0,0,0,0,0,0,0,0	./.:0,0,0,0,0:0:0:0,0,0,0,0,0,0,0,0,0,0,0,0,0,0	0/0:1,0,0,0,0:1:3:0,3,16,3,16,16,3,16,16,16,3,16,16,16,16	./.:0,0,0,0,0:0:0:0,0,0,0,0,0,0,0,0,0,0,0,0,0,0	0/0:1,0,0,0,0:1:3:0,3,35,3,35,35,3,35,35,35,3,35,35,35,35	0/0:1,0,0,0,0:1:3:0,3,34,3,34,34,3,34,34,34,3,34,34,34,34	0/3:1,0,0,2,0:3:2:44,47,55,47,55,55,0,8,8,2,47,55,55,8,55	0/0:2,0,0,0,0:2:6:0,6,58,6,58,58,6,58,58,58,6,58,58,58,58	0/0:1,0,0,0,0:1:3:0,3,35,3,35,35,3,35,35,35,3,35,35,35,35	0/0:1,0,0,0,0:1:3:0,3,34,3,34,34,3,34,34,34,3,34,34,34,34	0/0:3,0,0,0,0:3:9:0,9,104,9,104,104,9,104,104,104,9,104,104,104,104	0/0:1,0,0,0,0:1:3:0,3,36,3,36,36,3,36,36,36,3,36,36,36,36	./.:0,0,0,0,0:0:0:0,0,0,0,0,0,0,0,0,0,0,0,0,0,0	0/0:1,0,0,0,0:1:3:0,3,36,3,36,36,3,36,36,36,3,36,36,36,36	0/0:4,0,0,0,0:4:12:0,12,145,12,145,145,12,145,145,145,12,145,145,145,145	0/0:2,0,0,0,0:2:3:0,3,45,3,45,45,3,45,45,45,3,45,45,45,45	0/0:2,0,0,0,0:2:3:0,3,45,3,45,45,3,45,45,45,3,45,45,45,45	./.:0,0,0,0,0:0:0:0,0,0,0,0,0,0,0,0,0,0,0,0,0,0	0/0:2,0,0,0,0:2:6:0,6,60,6,60,60,6,60,60,60,6,60,60,60,60	0/0:2,0,0,0,0:2:6:0,6,78,6,78,78,6,78,78,78,6,78,78,78,78	0/0:3,0,0,0,0:3:6:0,6,90,6,90,90,6,90,90,90,6,90,90,90,90	0/0:5,0,0,0,0:5:12:0,12,180,12,180,180,12,180,180,180,12,180,180,180,180	3/3:0,0,0,3,0:3:9:80,80,80,80,80,80,9,9,9,0,80,80,80,9,80	./.:0,0,0,0,0:0:0:0,0,0,0,0,0,0,0,0,0,0,0,0,0,0	./.:0,0,0,0,0:0:0:0,0,0,0,0,0,0,0,0,0,0,0,0,0,0	0/0:1,0,0,0,0:1:3:0,3,35,3,35,35,3,35,35,35,3,35,35,35,35	./.:0,0,0,0,0:0:0:0,0,0,0,0,0,0,0,0,0,0,0,0,0,0	0/0:5,0,0,0,0:5:12:0,12,180,12,180,180,12,180,180,180,12,180,180,180,180	1/1:0,2,0,0,0:2:6:52,6,0,52,6,52,52,6,52,52,52,6,52,52,52	0/0:2,0,0,0,0:2:6:0,6,62,6,62,62,6,62,62,62,6,62,62,62,62	0/0:2,0,0,0,0:2:6:0,6,64,6,64,64,6,64,64,64,6,64,64,64,64	0/0:2,0,0,0,0:2:0:0,0,1,0,1,1,0,1,1,1,0,1,1,1,1	./.:0,0,0,0,0:0:0:0,0,0,0,0,0,0,0,0,0,0,0,0,0,0	./.:0,0,0,0,0:0:0:0,0,0,0,0,0,0,0,0,0,0,0,0,0,0	1/1:0,2,0,0,0:2:6:52,6,0,52,6,52,52,6,52,52,52,6,52,52,52	0/0:1,0,0,0,0:1:3:0,3,31,3,31,31,3,31,31,31,3,31,31,31,31	0/0:3,0,0,0,0:3:6:0,6,90,6,90,90,6,90,90,90,6,90,90,90,90	0/0:1,0,0,0,0:1:3:0,3,34,3,34,34,3,34,34,34,3,34,34,34,34	0/0:1,0,0,0,0:1:3:0,3,34,3,34,34,3,34,34,34,3,34,34,34,34	0/0:1,0,0,0,0:1:3:0,3,22,3,22,22,3,22,22,22,3,22,22,22,22	0/0:3,0,0,0,0:3:9:0,9,89,9,89,89,9,89,89,89,9,89,89,89,89	./.:0,0,0,0,0:0:0:0,0,0,0,0,0,0,0,0,0,0,0,0,0,0	./.:0,0,0,0,0:0:0:0,0,0,0,0,0,0,0,0,0,0,0,0,0,0	0/0:2,0,0,0,0:2:6:0,6,68,6,68,68,6,68,68,68,6,68,68,68,68	0/0:2,0,0,0,0:2:3:0,3,45,3,45,45,3,45,45,45,3,45,45,45,45	./.:2,0,0,0,0:2:0:0,0,0,0,0,0,0,0,0,0,0,0,0,0,0	0/0:2,0,0,0,0:2:6:0,6,73,6,73,73,6,73,73,73,6,73,73,73,73	0/0:5,0,0,0,0:5:6:0,6,90,6,90,90,6,90,90,90,6,90,90,90,90	./.:0,0,0,0,0:0:0:0,0,0,0,0,0,0,0,0,0,0,0,0,0,0	1/1:0,4,0,0,0:4:12:104,12,0,104,12,104,104,12,104,104,104,12,104,104,104
Chr5	24326012	.	C	T	7687.71	.	AC=70;AF=0.625;AN=112;BaseQRankSum=0.967;DP=350;ExcessHet=0.0000;FS=2.072;InbreedingCoeff=0.6300;MLEAC=90;MLEAF=0.804;MQ=60.00;MQRankSum=0.00;QD=33.16;ReadPosRankSum=0.967;SOR=1.721	GT:AD:DP:GQ:PL	0/0:8,0:8:21:0,21,315	0/0:7,0:7:21:0,21,263	1/1:0,3:3:9:124,9,0	1/1:0,6:6:18:215,18,0	./.:1,0:1:0:0,0,0	./.:0,0:0:0:0,0,0	1/1:0,4:4:12:167,12,0	1/1:0,2:2:6:82,6,0	1/1:0,5:5:15:209,15,0	1/1:0,10:10:30:387,30,0	./.:0,0:0:0:0,0,0	0/1:5,3:8:99:103,0,116	1/1:0,7:7:21:275,21,0	1/1:0,5:5:15:204,15,0	./.:1,0:1:0:0,0,0	0/1:1,2:3:29:74,0,29	./.:1,0:1:0:0,0,0	1/1:0,4:4:12:167,12,0	./.:1,0:1:0:0,0,0	1/1:0,8:8:24:334,24,0	./.:0,0:0:0:0,0,0	./.:2,0:2:0:0,0,0	0/0:4,0:4:12:0,12,142	1/1:0,3:3:9:125,9,0	./.:1,0:1:0:0,0,0	1/1:0,2:2:6:76,6,0	./.:0,0:0:0:0,0,0	1/1:0,3:3:9:123,9,0	0/0:1,0:1:3:0,3,35	0/0:9,0:9:27:0,27,315	0/0:5,0:5:15:0,15,191	0/0:4,0:4:12:0,12,153	1/1:0,3:3:9:122,9,0	1/1:0,5:5:15:194,15,0	1/1:0,4:4:12:164,12,0	0/0:1,0:1:3:0,3,36	0/0:7,0:7:21:0,21,225	1/1:0,7:7:21:291,21,0	1/1:0,9:9:27:373,27,0	1/1:0,6:6:18:242,18,0	./.:0,0:0:0:0,0,0	./.:0,0:0:0:0,0,0	0/0:2,0:2:6:0,6,67	0/0:5,0:5:15:0,15,168	0/0:8,0:8:24:0,24,257	./.:1,0:1:0:0,0,0	1/1:0,3:3:9:127,9,0	./.:1,0:1:0:0,0,0	0/0:2,0:2:6:0,6,74	0/0:9,0:9:27:0,27,338	./.:1,0:1:0:0,0,0	1/1:0,4:4:12:152,12,0	1/1:0,9:9:27:369,27,0	1/1:0,4:4:12:165,12,0	0/0:4,0:4:12:0,12,154	1/1:0,4:4:12:166,12,0	1/1:0,3:3:9:119,9,0	0/0:3,0:3:9:0,9,115	1/1:0,9:9:27:367,27,0	1/1:0,3:3:9:121,9,0	./.:2,0:2:0:0,0,0	0/1:1,3:4:28:111,0,28	0/0:4,0:4:12:0,12,121	0/0:5,0:5:15:0,15,157	./.:1,0:1:0:0,0,0	0/1:1,2:3:29:77,0,29	1/1:0,6:6:18:243,18,0	1/1:0,9:9:27:376,27,0	1/1:0,5:5:15:201,15,0	1/1:0,6:6:18:243,18,0	1/1:0,5:5:15:206,15,0	1/1:0,8:8:24:326,24,0	0/0:5,0:5:15:0,15,192
Chr5	24326419	.	T	C	5211.35	.	AC=34;AF=0.243;AN=140;BaseQRankSum=0.00;DP=648;ExcessHet=0.0000;FS=1.787;InbreedingCoeff=0.7237;MLEAC=36;MLEAF=0.257;MQ=60.00;MQRankSum=0.00;QD=29.21;ReadPosRankSum=0.180;SOR=1.251	GT:AD:DP:GQ:PL	1/1:0,22:22:66:864,66,0	1/1:0,8:8:24:312,24,0	0/0:11,0:11:33:0,33,408	0/0:9,0:9:27:0,27,330	0/0:3,0:3:9:0,9,111	0/0:2,0:2:6:0,6,61	0/0:5,0:5:15:0,15,188	0/0:9,0:9:27:0,27,353	0/0:11,0:11:33:0,33,432	0/0:17,0:17:45:0,45,675	0/0:4,0:4:12:0,12,139	0/0:4,0:4:0:0,0,83	0/0:12,0:12:36:0,36,435	0/0:6,0:6:18:0,18,227	0/0:5,0:5:15:0,15,180	0/0:10,0:10:30:0,30,377	0/0:1,0:1:3:0,3,34	0/0:1,0:1:3:0,3,22	0/0:4,0:4:12:0,12,149	0/0:11,0:11:33:0,33,373	0/0:10,0:10:30:0,30,312	0/0:9,0:9:0:0,0,259	1/1:0,6:6:18:242,18,0	0/0:8,0:8:24:0,24,284	0/0:5,0:5:0:0,0,128	0/0:3,0:3:9:0,9,115	./.:0,0:0:0:0,0,0	0/0:1,0:1:3:0,3,36	0/1:2,2:4:68:68,0,68	1/1:0,15:15:45:597,45,0	1/1:0,3:3:9:119,9,0	1/1:0,3:3:9:116,9,0	0/0:13,0:13:39:0,39,481	0/0:13,0:13:36:0,36,540	0/0:10,0:10:30:0,30,371	1/1:0,2:2:6:79,6,0	1/1:0,5:5:15:198,15,0	0/0:21,0:21:60:0,60,738	0/0:11,0:11:33:0,33,416	0/0:15,0:15:45:0,45,560	0/0:7,0:7:21:0,21,237	0/0:7,0:7:21:0,21,239	./.:0,0:0:0:0,0,0	./.:0,0:0:0:0,0,0	1/1:0,14:14:42:559,42,0	0/0:5,0:5:0:0,0,149	0/0:5,0:5:15:0,15,176	0/0:9,0:9:24:0,24,360	1/1:0,4:4:12:160,12,0	1/1:0,11:11:33:435,33,0	0/0:11,0:11:33:0,33,357	0/0:12,0:12:36:0,36,409	0/0:20,0:20:60:0,60,754	0/0:13,0:13:39:0,39,467	1/1:0,7:7:21:275,21,0	0/0:12,0:12:30:0,30,450	0/0:2,0:2:6:0,6,60	1/1:0,10:10:30:398,30,0	0/0:15,0:15:45:0,45,548	0/0:2,0:2:6:0,6,49	0/0:2,0:2:0:0,0,3	0/1:4,3:7:97:97,0,145	1/1:0,8:8:24:310,24,0	1/1:0,4:4:12:157,12,0	0/0:8,0:8:24:0,24,278	0/0:5,0:5:15:0,15,192	0/0:14,0:14:33:0,33,495	0/0:19,0:19:42:0,42,630	0/0:4,0:4:12:0,12,116	0/0:19,0:19:51:0,51,765	0/0:8,0:8:24:0,24,305	0/0:20,0:20:60:0,60,716	1/1:0,9:9:27:357,27,0
Chr5	24326514	.	G	A	1195.51	.	AC=19;AF=0.151;AN=126;BaseQRankSum=0.967;DP=564;ExcessHet=0.0000;FS=3.590;InbreedingCoeff=0.6385;MLEAC=17;MLEAF=0.135;MQ=60.00;MQRankSum=0.00;QD=29.56;ReadPosRankSum=0.00;SOR=0.507	GT:AD:DP:GQ:PL	1/1:0,6:6:18:237,18,0	1/1:0,3:3:9:123,9,0	0/0:11,0:11:30:0,30,450	0/0:8,0:8:24:0,24,292	0/0:3,0:3:9:0,9,91	0/0:1,0:1:3:0,3,20	0/0:4,0:4:12:0,12,104	0/0:7,0:7:15:0,15,225	0/0:11,0:11:30:0,30,450	0/0:17,0:17:48:0,48,720	0/0:4,0:4:12:0,12,144	0/0:2,0:2:6:0,6,49	0/0:6,0:6:12:0,12,180	0/0:8,0:8:24:0,24,229	0/0:7,0:7:21:0,21,194	0/0:8,0:8:24:0,24,260	0/0:3,0:3:9:0,9,77	0/0:1,0:1:3:0,3,37	0/0:3,0:3:9:0,9,110	0/0:11,0:11:30:0,30,450	0/0:7,0:7:21:0,21,209	0/0:7,0:7:21:0,21,256	1/1:0,3:3:9:118,9,0	0/0:5,0:5:15:0,15,174	0/0:7,0:7:21:0,21,189	0/0:4,0:4:12:0,12,155	./.:1,0:1:0:0,0,0	0/0:1,0:1:3:0,3,37	0/0:5,0:5:0:0,0,61	1/1:0,3:3:9:120,9,0	./.:0,0:0:0:0,0,0	1/1:0,4:4:12:155,12,0	0/0:6,0:6:18:0,18,221	0/0:12,0:12:36:0,36,408	0/0:10,0:10:21:0,21,315	./.:0,0:0:0:0,0,0	./.:1,0:1:0:0,0,0	0/0:20,0:20:45:0,45,675	0/0:12,0:12:36:0,36,380	0/0:10,0:10:27:0,27,405	0/0:6,0:6:18:0,18,232	0/0:6,0:6:15:0,15,225	./.:0,0:0:0:0,0,0	./.:1,0:1:0:0,0,0	1/1:0,4:4:12:166,12,0	0/0:7,0:7:15:0,15,225	0/0:1,0:1:3:0,3,19	0/0:8,0:8:21:0,21,315	1/1:0,2:2:6:80,6,0	1/1:0,3:3:9:116,9,0	0/0:14,0:14:42:0,42,406	0/0:11,0:11:33:0,33,328	0/0:16,0:16:42:0,42,630	0/0:12,0:12:30:0,30,450	./.:0,0:0:0:0,0,0	0/0:15,0:15:42:0,42,630	0/0:2,0:2:6:0,6,77	./.:0,0:0:0:0,0,0	0/0:17,0:17:48:0,48,720	0/0:1,0:1:3:0,3,32	0/1:1,2:3:31:74,0,31	0/0:2,0:2:6:0,6,56	./.:1,0:1:0:0,0,0	1/1:0,3:3:9:123,9,0	0/0:4,0:4:12:0,12,152	0/0:3,0:3:9:0,9,87	0/0:12,0:12:36:0,36,406	0/0:20,0:20:57:0,57,855	0/0:4,0:4:12:0,12,108	0/0:20,0:20:60:0,60,609	0/0:10,0:10:27:0,27,405	0/0:19,0:19:57:0,57,619	./.:0,0:0:0:0,0,0
Chr5	24326601	.	A	G	8831.02	.	AC=82;AF=1.00;AN=82;DP=293;ExcessHet=0.0000;FS=0.000;InbreedingCoeff=0.4893;MLEAC=138;MLEAF=1.00;MQ=60.00;QD=25.90;SOR=7.233	GT:AD:DP:GQ:PL	1/1:0,4:4:12:161,12,0	1/1:0,2:2:6:83,6,0	1/1:0,4:4:12:161,12,0	1/1:0,8:8:24:327,24,0	1/1:0,2:2:6:82,6,0	./.:0,0:0:0:0,0,0	1/1:0,3:3:9:122,9,0	1/1:0,3:3:9:122,9,0	1/1:0,4:4:12:163,12,0	1/1:0,9:9:27:347,27,0	1/1:0,2:2:6:81,6,0	./.:1,0:1:0:0,0,0	1/1:0,4:4:12:159,12,0	1/1:0,5:5:15:190,15,0	./.:1,0:1:0:0,0,0	1/1:0,3:3:9:125,9,0	./.:0,0:0:0:0,0,0	./.:0,0:0:0:0,0,0	1/1:0,2:2:6:81,6,0	1/1:0,6:6:18:245,18,0	1/1:0,4:4:12:139,12,0	1/1:0,3:3:9:122,9,0	./.:0,0:0:0:0,0,0	1/1:0,3:3:9:121,9,0	1/1:0,2:2:6:82,6,0	1/1:0,3:3:9:123,9,0	./.:0,0:0:0:0,0,0	./.:1,0:1:0:0,0,0	./.:1,0:1:0:0,0,0	./.:0,0:0:0:0,0,0	./.:0,0:0:0:0,0,0	./.:0,0:0:0:0,0,0	1/1:0,4:4:12:163,12,0	1/1:0,6:6:18:236,18,0	1/1:0,6:6:18:248,18,0	./.:0,0:0:0:0,0,0	./.:1,0:1:0:0,0,0	1/1:0,9:9:27:359,27,0	1/1:0,5:5:15:204,15,0	1/1:0,7:7:21:276,21,0	./.:1,0:1:0:0,0,0	./.:2,0:2:0:0,0,0	./.:0,0:0:0:0,0,0	./.:0,0:0:0:0,0,0	./.:0,0:0:0:0,0,0	1/1:0,3:3:9:124,9,0	./.:1,0:1:0:0,0,0	1/1:0,4:4:12:144,12,0	./.:0,0:0:0:0,0,0	./.:1,0:1:0:0,0,0	1/1:0,7:7:21:240,21,0	1/1:0,3:3:9:109,9,0	1/1:0,6:6:18:242,18,0	1/1:0,5:5:15:203,15,0	./.:0,0:0:0:0,0,0	1/1:0,6:6:18:248,18,0	./.:1,0:1:0:0,0,0	./.:0,0:0:0:0,0,0	1/1:0,5:5:15:200,15,0	./.:0,0:0:0:0,0,0	./.:0,0:0:0:0,0,0	./.:1,0:1:0:0,0,0	./.:1,0:1:0:0,0,0	./.:0,0:0:0:0,0,0	1/1:0,3:3:9:119,9,0	1/1:0,4:4:12:164,12,0	1/1:0,3:3:9:122,9,0	1/1:0,8:8:24:328,24,0	./.:1,0:1:0:0,0,0	1/1:0,7:7:21:284,21,0	1/1:0,4:4:12:155,12,0	1/1:0,8:8:24:315,24,0	./.:1,0:1:0:0,0,0
Chr5	24326617	.	TGAG	T	6435.27	.	AC=72;AF=0.720;AN=100;DP=200;ExcessHet=0.0000;FS=0.000;InbreedingCoeff=0.5455;MLEAC=110;MLEAF=1.00;MQ=60.00;QD=25.75;SOR=7.523	GT:AD:DP:GQ:PL	0/0:5,0:5:15:0,15,185	0/0:2,0:2:6:0,6,75	1/1:0,3:3:9:135,9,0	1/1:0,7:7:21:315,21,0	./.:1,0:1:0:0,0,0	./.:0,0:0:0:0,0,0	1/1:0,2:2:6:90,6,0	1/1:0,3:3:9:135,9,0	1/1:0,3:3:9:135,9,0	1/1:0,5:5:15:225,15,0	1/1:0,2:2:6:90,6,0	./.:1,0:1:0:0,0,0	1/1:0,4:4:12:180,12,0	1/1:0,2:2:6:90,6,0	0/0:1,0:1:3:0,3,38	1/1:0,3:3:9:135,9,0	./.:0,0:0:0:0,0,0	./.:0,0:0:0:0,0,0	1/1:0,2:2:6:90,6,0	1/1:0,4:4:12:180,12,0	1/1:0,2:2:6:90,6,0	1/1:0,2:2:6:90,6,0	0/0:1,0:1:3:0,3,19	1/1:0,2:2:6:90,6,0	1/1:0,2:2:6:90,6,0	1/1:0,3:3:9:135,9,0	./.:0,0:0:0:0,0,0	0/0:1,0:1:3:0,3,34	./.:1,0:1:0:0,0,0	0/0:2,0:2:6:0,6,65	./.:0,0:0:0:0,0,0	./.:0,0:0:0:0,0,0	1/1:0,3:3:9:135,9,0	1/1:0,6:6:18:270,18,0	1/1:0,4:4:12:180,12,0	0/0:1,0:1:3:0,3,30	0/0:2,0:2:6:0,6,48	1/1:0,3:3:9:135,9,0	1/1:0,3:3:9:135,9,0	1/1:0,6:6:18:270,18,0	./.:0,0:0:0:0,0,0	0/0:1,0:1:3:0,3,38	./.:0,0:0:0:0,0,0	./.:0,0:0:0:0,0,0	./.:0,0:0:0:0,0,0	./.:3,0:3:0:0,0,0	./.:1,0:1:0:0,0,0	1/1:0,3:3:9:135,9,0	0/0:1,0:1:3:0,3,38	0/0:2,0:2:6:0,6,76	1/1:0,6:6:18:270,18,0	./.:2,0:2:0:0,0,0	1/1:0,5:5:15:225,15,0	1/1:0,5:5:15:225,15,0	./.:0,0:0:0:0,0,0	1/1:0,4:4:12:180,12,0	./.:1,0:1:0:0,0,0	0/0:1,0:1:3:0,3,20	1/1:0,2:2:6:90,6,0	./.:0,0:0:0:0,0,0	./.:0,0:0:0:0,0,0	./.:1,0:1:0:0,0,0	0/0:2,0:2:6:0,6,71	./.:0,0:0:0:0,0,0	1/1:0,3:3:9:135,9,0	1/1:0,3:3:9:135,9,0	1/1:0,3:3:9:135,9,0	1/1:0,5:5:15:225,15,0	./.:1,0:1:0:0,0,0	1/1:0,5:5:15:225,15,0	1/1:0,3:3:9:135,9,0	1/1:0,7:7:21:315,21,0	0/0:1,0:1:3:0,3,39
Chr5	24331749	.	A	T	2637.38	.	AC=36;AF=1.00;AN=36;DP=80;ExcessHet=0.0000;FS=0.000;InbreedingCoeff=0.3933;MLEAC=114;MLEAF=1.00;MQ=60.00;QD=34.06;SOR=7.701	GT:AD:DP:GQ:PL	./.:0,0:0:0:0,0,0	./.:0,0:0:0:0,0,0	./.:1,0:1:0:0,0,0	./.:0,0:0:0:0,0,0	./.:1,0:1:0:0,0,0	./.:1,0:1:0:0,0,0	./.:0,0:0:0:0,0,0	1/1:0,2:2:6:84,6,0	./.:0,0:0:0:0,0,0	./.:1,0:1:0:0,0,0	1/1:0,5:5:15:192,15,0	1/1:0,2:2:6:83,6,0	1/1:0,3:3:9:119,9,0	./.:0,0:0:0:0,0,0	./.:0,0:0:0:0,0,0	./.:1,0:1:0:0,0,0	./.:0,0:0:0:0,0,0	./.:1,0:1:0:0,0,0	./.:1,0:1:0:0,0,0	1/1:0,3:3:9:124,9,0	1/1:0,2:2:6:73,6,0	./.:0,0:0:0:0,0,0	./.:1,0:1:0:0,0,0	1/1:0,2:2:6:82,6,0	./.:1,0:1:0:0,0,0	./.:0,0:0:0:0,0,0	./.:1,0:1:0:0,0,0	./.:0,0:0:0:0,0,0	1/1:0,2:2:6:79,6,0	1/1:0,3:3:9:124,9,0	./.:1,0:1:0:0,0,0	./.:1,0:1:0:0,0,0	./.:0,0:0:0:0,0,0	./.:0,0:0:0:0,0,0	./.:0,0:0:0:0,0,0	./.:0,0:0:0:0,0,0	./.:0,0:0:0:0,0,0	./.:1,0:1:0:0,0,0	./.:1,0:1:0:0,0,0	./.:0,0:0:0:0,0,0	./.:0,0:0:0:0,0,0	./.:0,0:0:0:0,0,0	./.:0,0:0:0:0,0,0	./.:0,0:0:0:0,0,0	1/1:0,2:2:6:84,6,0	./.:0,0:0:0:0,0,0	./.:1,0:1:0:0,0,0	./.:0,0:0:0:0,0,0	./.:0,0:0:0:0,0,0	1/1:0,2:2:6:79,6,0	./.:0,0:0:0:0,0,0	./.:0,0:0:0:0,0,0	./.:0,0:0:0:0,0,0	1/1:0,2:2:6:81,6,0	./.:0,0:0:0:0,0,0	./.:1,0:1:0:0,0,0	./.:0,0:0:0:0,0,0	./.:1,0:1:0:0,0,0	1/1:0,2:2:6:80,6,0	./.:0,0:0:0:0,0,0	1/1:0,3:3:9:121,9,0	./.:1,0:1:0:0,0,0	1/1:0,4:4:12:152,12,0	./.:0,0:0:0:0,0,0	./.:1,0:1:0:0,0,0	./.:0,0:0:0:0,0,0	./.:0,0:0:0:0,0,0	1/1:0,3:3:9:117,9,0	./.:0,0:0:0:0,0,0	1/1:0,2:2:6:80,6,0	1/1:0,2:2:6:83,6,0	./.:1,0:1:0:0,0,0	./.:1,0:1:0:0,0,0
Chr5	24332048	.	A	G	962.73	.	AC=15;AF=0.153;AN=98;BaseQRankSum=1.90;DP=175;ExcessHet=0.0000;FS=10.569;InbreedingCoeff=0.4503;MLEAC=19;MLEAF=0.194;MQ=60.00;MQRankSum=0.00;QD=33.20;ReadPosRankSum=1.01;SOR=1.773	GT:AD:DP:GQ:PL	./.:0,0:0:0:0,0,0	./.:1,0:1:0:0,0,0	0/0:3,0:3:9:0,9,95	0/0:5,0:5:15:0,15,189	0/0:3,0:3:9:0,9,105	0/0:1,0:1:3:0,3,20	0/0:2,0:2:6:0,6,44	0/0:3,0:3:9:0,9,111	0/0:5,0:5:15:0,15,163	0/0:2,0:2:6:0,6,75	0/0:6,0:6:15:0,15,225	0/1:4,3:7:99:105,0,106	0/0:3,0:3:9:0,9,93	./.:0,0:0:0:0,0,0	./.:0,0:0:0:0,0,0	0/0:1,0:1:3:0,3,37	./.:0,0:0:0:0,0,0	0/0:1,0:1:3:0,3,32	0/0:1,0:1:3:0,3,36	0/0:3,0:3:9:0,9,88	0/0:4,0:4:12:0,12,132	./.:1,0:1:0:0,0,0	./.:0,0:0:0:0,0,0	./.:0,0:0:0:0,0,0	./.:0,0:0:0:0,0,0	0/0:1,0:1:3:0,3,35	./.:1,0:1:0:0,0,0	./.:0,0:0:0:0,0,0	./.:0,0:0:0:0,0,0	1/1:0,2:2:6:86,6,0	./.:1,0:1:0:0,0,0	./.:0,0:0:0:0,0,0	0/0:2,0:2:6:0,6,49	./.:0,0:0:0:0,0,0	0/0:4,0:4:12:0,12,109	./.:0,0:0:0:0,0,0	./.:0,0:0:0:0,0,0	./.:0,0:0:0:0,0,0	0/0:4,0:4:12:0,12,126	0/0:4,0:4:12:0,12,139	0/0:1,0:1:3:0,3,35	0/0:1,0:1:3:0,3,36	./.:0,0:0:0:0,0,0	1/1:0,2:2:6:84,6,0	1/1:0,2:2:6:84,6,0	0/0:1,0:1:3:0,3,20	0/0:5,0:5:15:0,15,157	./.:0,0:0:0:0,0,0	./.:1,0:1:0:0,0,0	1/1:0,2:2:6:80,6,0	0/0:2,0:2:6:0,6,65	0/0:2,0:2:6:0,6,53	0/0:4,0:4:12:0,12,131	0/0:2,0:2:6:0,6,58	./.:1,0:1:0:0,0,0	0/0:1,0:1:3:0,3,34	0/0:5,0:5:15:0,15,167	./.:1,0:1:0:0,0,0	0/0:4,0:4:12:0,12,149	0/0:3,0:3:9:0,9,113	0/0:4,0:4:0:0,0,47	0/0:5,0:5:15:0,15,204	1/1:0,6:6:18:243,18,0	1/1:0,5:5:15:210,15,0	0/0:3,0:3:9:0,9,85	0/0:1,0:1:3:0,3,36	0/0:10,0:10:30:0,30,295	0/0:2,0:2:6:0,6,49	./.:0,0:0:0:0,0,0	0/0:3,0:3:9:0,9,86	0/0:1,0:1:3:0,3,35	0/0:2,0:2:6:0,6,60	1/1:0,3:3:9:123,9,0
Chr5	24332159	.	G	A	3224.77	.	AC=44;AF=1.00;AN=44;DP=111;ExcessHet=0.0000;FS=0.000;InbreedingCoeff=0.4026;MLEAC=121;MLEAF=1.00;MQ=60.00;QD=30.02;SOR=1.217	GT:AD:DP:GQ:PL	./.:0,0:0:0:0,0,0	./.:0,0:0:0:0,0,0	./.:1,0:1:0:0,0,0	./.:1,0:1:0:0,0,0	1/1:0,3:3:9:123,9,0	./.:1,0:1:0:0,0,0	./.:1,0:1:0:0,0,0	1/1:0,2:2:6:81,6,0	1/1:0,4:4:12:155,12,0	./.:0,0:0:0:0,0,0	1/1:0,2:2:6:80,6,0	1/1:0,2:2:6:82,6,0	./.:0,0:0:0:0,0,0	./.:0,0:0:0:0,0,0	./.:0,0:0:0:0,0,0	1/1:0,2:2:6:82,6,0	./.:1,0:1:0:0,0,0	./.:0,0:0:0:0,0,0	./.:1,0:1:0:0,0,0	1/1:0,2:2:6:79,6,0	1/1:0,2:2:6:68,6,0	./.:0,0:0:0:0,0,0	./.:1,0:1:0:0,0,0	./.:0,0:0:0:0,0,0	./.:0,0:0:0:0,0,0	./.:0,0:0:0:0,0,0	./.:0,0:0:0:0,0,0	./.:0,0:0:0:0,0,0	./.:0,0:0:0:0,0,0	1/1:0,2:2:6:79,6,0	./.:0,0:0:0:0,0,0	./.:0,0:0:0:0,0,0	./.:1,0:1:0:0,0,0	./.:0,0:0:0:0,0,0	1/1:0,2:2:6:80,6,0	./.:0,0:0:0:0,0,0	./.:1,0:1:0:0,0,0	./.:0,0:0:0:0,0,0	1/1:0,3:3:9:119,9,0	./.:0,0:0:0:0,0,0	./.:0,0:0:0:0,0,0	./.:1,0:1:0:0,0,0	./.:0,0:0:0:0,0,0	./.:0,0:0:0:0,0,0	./.:0,0:0:0:0,0,0	./.:0,0:0:0:0,0,0	1/1:0,2:2:6:78,6,0	./.:0,0:0:0:0,0,0	./.:0,0:0:0:0,0,0	./.:0,0:0:0:0,0,0	./.:1,0:1:0:0,0,0	./.:0,0:0:0:0,0,0	1/1:0,2:2:6:80,6,0	./.:0,0:0:0:0,0,0	1/1:0,2:2:6:78,6,0	./.:0,0:0:0:0,0,0	1/1:0,3:3:9:117,9,0	./.:0,0:0:0:0,0,0	1/1:0,3:3:9:116,9,0	1/1:0,2:2:6:80,6,0	./.:1,0:1:0:0,0,0	1/1:0,3:3:9:118,9,0	1/1:0,6:6:18:231,18,0	./.:1,0:1:0:0,0,0	./.:1,0:1:0:0,0,0	./.:0,0:0:0:0,0,0	1/1:0,5:5:15:197,15,0	1/1:0,3:3:9:120,9,0	./.:0,0:0:0:0,0,0	./.:1,0:1:0:0,0,0	./.:0,0:0:0:0,0,0	./.:1,0:1:0:0,0,0	1/1:0,2:2:6:78,6,0
Chr5	24332181	.	G	C	453.33	.	AC=9;AF=0.265;AN=34;BaseQRankSum=-9.670e-01;DP=72;ExcessHet=0.0000;FS=0.000;InbreedingCoeff=0.3732;MLEAC=26;MLEAF=0.765;MQ=60.00;MQRankSum=0.00;QD=29.82;ReadPosRankSum=0.967;SOR=0.399	GT:AD:DP:GQ:PL	./.:0,0:0:0:0,0,0	0/0:1,0:1:3:0,3,19	./.:1,0:1:0:0,0,0	./.:1,0:1:0:0,0,0	./.:0,0:0:0:0,0,0	./.:0,0:0:0:0,0,0	./.:0,0:0:0:0,0,0	./.:0,0:0:0:0,0,0	./.:0,0:0:0:0,0,0	./.:1,0:1:0:0,0,0	./.:1,0:1:0:0,0,0	./.:1,0:1:0:0,0,0	./.:1,0:1:0:0,0,0	./.:0,0:0:0:0,0,0	./.:0,0:0:0:0,0,0	./.:1,0:1:0:0,0,0	./.:0,0:0:0:0,0,0	1/1:0,2:2:6:81,6,0	./.:0,0:0:0:0,0,0	./.:1,0:1:0:0,0,0	./.:0,0:0:0:0,0,0	./.:0,0:0:0:0,0,0	0/0:3,0:3:9:0,9,117	./.:0,0:0:0:0,0,0	./.:0,0:0:0:0,0,0	./.:1,0:1:0:0,0,0	0/0:1,0:1:3:0,3,40	./.:0,0:0:0:0,0,0	./.:0,0:0:0:0,0,0	0/0:3,0:3:6:0,6,90	./.:0,0:0:0:0,0,0	./.:0,0:0:0:0,0,0	./.:0,0:0:0:0,0,0	./.:0,0:0:0:0,0,0	1/1:0,2:2:6:82,6,0	./.:0,0:0:0:0,0,0	0/0:2,0:2:6:0,6,78	./.:0,0:0:0:0,0,0	./.:0,0:0:0:0,0,0	./.:1,0:1:0:0,0,0	./.:0,0:0:0:0,0,0	./.:0,0:0:0:0,0,0	./.:0,0:0:0:0,0,0	./.:0,0:0:0:0,0,0	./.:0,0:0:0:0,0,0	1/1:0,2:2:6:83,6,0	./.:0,0:0:0:0,0,0	./.:0,0:0:0:0,0,0	0/0:1,0:1:3:0,3,40	0/0:3,0:3:9:0,9,109	./.:1,0:1:0:0,0,0	./.:0,0:0:0:0,0,0	1/1:0,2:2:6:81,6,0	./.:0,0:0:0:0,0,0	0/0:2,0:2:6:0,6,75	./.:0,0:0:0:0,0,0	./.:1,0:1:0:0,0,0	./.:0,0:0:0:0,0,0	./.:0,0:0:0:0,0,0	./.:0,0:0:0:0,0,0	0/0:5,0:5:15:0,15,173	0/1:1,2:3:34:72,0,34	0/0:8,0:8:24:0,24,306	0/0:1,0:1:3:0,3,40	./.:0,0:0:0:0,0,0	./.:1,0:1:0:0,0,0	./.:1,0:1:0:0,0,0	./.:0,0:0:0:0,0,0	./.:0,0:0:0:0,0,0	./.:1,0:1:0:0,0,0	./.:1,0:1:0:0,0,0	./.:0,0:0:0:0,0,0	0/0:5,0:5:15:0,15,192
Chr5	24332193	.	G	A	466.01	.	AC=10;AF=0.109;AN=92;DP=148;ExcessHet=0.0000;FS=0.000;InbreedingCoeff=0.4372;MLEAC=12;MLEAF=0.130;MQ=60.00;QD=33.29;SOR=2.303	GT:AD:DP:GQ:PL	./.:0,0:0:0:0,0,0	./.:1,0:1:0:0,0,0	0/0:3,0:3:9:0,9,115	0/0:2,0:2:6:0,6,76	0/0:3,0:3:9:0,9,116	0/0:1,0:1:3:0,3,24	0/0:1,0:1:3:0,3,34	0/0:1,0:1:3:0,3,39	0/0:4,0:4:12:0,12,127	0/0:2,0:2:6:0,6,73	0/0:1,0:1:3:0,3,38	0/0:2,0:2:6:0,6,76	0/0:6,0:6:18:0,18,201	0/0:2,0:2:6:0,6,73	0/0:1,0:1:3:0,3,35	0/0:2,0:2:6:0,6,78	0/0:2,0:2:6:0,6,49	0/0:3,0:3:9:0,9,101	0/0:2,0:2:6:0,6,49	0/0:7,0:7:21:0,21,242	0/0:2,0:2:6:0,6,69	0/0:1,0:1:3:0,3,38	1/1:0,2:2:6:78,6,0	./.:0,0:0:0:0,0,0	./.:0,0:0:0:0,0,0	0/0:1,0:1:3:0,3,37	./.:1,0:1:0:0,0,0	./.:0,0:0:0:0,0,0	./.:0,0:0:0:0,0,0	./.:1,0:1:0:0,0,0	./.:0,0:0:0:0,0,0	./.:0,0:0:0:0,0,0	./.:0,0:0:0:0,0,0	0/0:4,0:4:12:0,12,123	0/0:3,0:3:9:0,9,92	./.:0,0:0:0:0,0,0	./.:1,0:1:0:0,0,0	./.:0,0:0:0:0,0,0	0/0:1,0:1:3:0,3,34	0/0:5,0:5:15:0,15,186	./.:0,0:0:0:0,0,0	./.:0,0:0:0:0,0,0	./.:0,0:0:0:0,0,0	./.:0,0:0:0:0,0,0	./.:0,0:0:0:0,0,0	0/0:3,0:3:9:0,9,115	0/0:3,0:3:9:0,9,120	./.:0,0:0:0:0,0,0	./.:1,0:1:0:0,0,0	1/1:0,3:3:9:108,9,0	0/0:3,0:3:9:0,9,89	0/0:2,0:2:6:0,6,54	0/0:3,0:3:9:0,9,99	0/0:3,0:3:9:0,9,87	./.:0,0:0:0:0,0,0	./.:0,0:0:0:0,0,0	0/0:3,0:3:9:0,9,112	./.:0,0:0:0:0,0,0	0/0:2,0:2:6:0,6,49	./.:0,0:0:0:0,0,0	1/1:0,4:4:12:147,12,0	0/0:4,0:4:12:0,12,162	1/1:0,2:2:6:72,6,0	./.:1,0:1:0:0,0,0	0/0:3,0:3:9:0,9,112	0/0:1,0:1:3:0,3,34	0/0:4,0:4:12:0,12,142	0/0:2,0:2:6:0,6,74	./.:0,0:0:0:0,0,0	0/0:1,0:1:3:0,3,22	0/0:2,0:2:6:0,6,76	0/0:1,0:1:3:0,3,39	1/1:0,3:3:9:110,9,0
Chr5	24332276	.	G	A	5063.9	.	AC=56;AF=1.00;AN=56;BaseQRankSum=1.47;DP=202;ExcessHet=0.0000;FS=6.990;InbreedingCoeff=0.4393;MLEAC=129;MLEAF=1.00;MQ=60.00;MQRankSum=0.00;QD=20.63;ReadPosRankSum=-7.920e-01;SOR=2.884	GT:AD:DP:GQ:PL	./.:0,0:0:0:0,0,0	./.:1,0:1:0:0,0,0	1/1:0,3:3:9:121,9,0	./.:1,0:1:0:0,0,0	./.:1,0:1:0:0,0,0	./.:0,0:0:0:0,0,0	./.:1,0:1:0:0,0,0	1/1:0,3:3:9:121,9,0	1/1:0,4:4:12:165,12,0	1/1:0,2:2:6:79,6,0	./.:1,0:1:0:0,0,0	1/1:0,5:5:15:197,15,0	1/1:0,5:5:15:202,15,0	1/1:0,2:2:6:79,6,0	./.:1,0:1:0:0,0,0	1/1:0,5:5:15:203,15,0	./.:1,0:1:0:0,0,0	./.:1,0:1:0:0,0,0	1/1:0,2:2:6:81,6,0	1/1:0,6:6:18:242,18,0	1/1:0,2:2:6:73,6,0	./.:1,0:1:0:0,0,0	./.:0,0:0:0:0,0,0	./.:0,0:0:0:0,0,0	./.:1,0:1:0:0,0,0	./.:0,0:0:0:0,0,0	./.:1,0:1:0:0,0,0	./.:0,0:0:0:0,0,0	./.:0,0:0:0:0,0,0	1/1:0,2:2:6:80,6,0	./.:1,0:1:0:0,0,0	./.:1,0:1:0:0,0,0	./.:0,0:0:0:0,0,0	1/1:0,4:4:12:125,12,0	./.:0,0:0:0:0,0,0	./.:0,0:0:0:0,0,0	./.:0,0:0:0:0,0,0	./.:0,0:0:0:0,0,0	./.:0,0:0:0:0,0,0	1/1:0,6:6:18:241,18,0	./.:1,0:1:0:0,0,0	./.:1,0:1:0:0,0,0	./.:0,0:0:0:0,0,0	./.:0,0:0:0:0,0,0	./.:1,0:1:0:0,0,0	./.:1,0:1:0:0,0,0	1/1:0,5:5:15:202,15,0	./.:1,0:1:0:0,0,0	./.:0,0:0:0:0,0,0	1/1:0,2:2:6:78,6,0	1/1:0,5:5:15:173,15,0	./.:0,0:0:0:0,0,0	1/1:0,2:2:6:81,6,0	1/1:0,9:9:27:358,27,0	1/1:0,3:3:9:116,9,0	./.:0,0:0:0:0,0,0	1/1:0,3:3:9:119,9,0	./.:0,0:0:0:0,0,0	./.:1,0:1:0:0,0,0	./.:0,0:0:0:0,0,0	1/1:0,3:3:9:120,9,0	1/1:0,3:3:9:120,9,0	1/1:1,6:7:11:223,11,0	./.:1,0:1:0:0,0,0	1/1:0,3:3:9:117,9,0	./.:0,0:0:0:0,0,0	1/1:0,2:2:6:81,6,0	1/1:0,2:2:6:81,6,0	./.:0,0:0:0:0,0,0	./.:0,0:0:0:0,0,0	./.:1,0:1:0:0,0,0	./.:1,0:1:0:0,0,0	1/1:0,3:3:9:117,9,0
Chr5	24332701	.	C	CT	83	.	AC=3;AF=0.025;AN=120;BaseQRankSum=-1.383e+00;DP=197;ExcessHet=0.0000;FS=0.000;InbreedingCoeff=0.2743;MLEAC=3;MLEAF=0.025;MQ=60.00;MQRankSum=0.00;QD=13.83;ReadPosRankSum=1.38;SOR=0.105	GT:AD:DP:GQ:PL	0/0:2,0:2:6:0,6,74	0/0:1,0:1:3:0,3,36	0/0:3,0:3:9:0,9,114	0/0:3,0:3:9:0,9,96	0/0:3,0:3:9:0,9,116	0/0:1,0:1:3:0,3,22	0/0:1,0:1:3:0,3,35	0/0:9,0:9:21:0,21,315	0/0:6,0:6:18:0,18,185	0/0:7,0:7:21:0,21,227	0/0:2,0:2:6:0,6,58	0/0:4,0:4:9:0,9,135	0/0:1,0:1:3:0,3,20	0/0:4,0:4:12:0,12,140	0/0:4,0:4:12:0,12,156	0/1:2,2:4:50:50,0,51	0/0:1,0:1:3:0,3,35	./.:0,0:0:0:0,0,0	0/0:2,0:2:6:0,6,75	0/0:6,0:6:15:0,15,225	0/0:2,0:2:6:0,6,73	0/0:1,0:1:3:0,3,35	0/0:2,0:2:6:0,6,74	./.:0,0:0:0:0,0,0	0/0:2,0:2:6:0,6,44	0/0:2,0:2:3:0,3,45	0/0:4,0:4:12:0,12,146	./.:0,0:0:0:0,0,0	0/0:2,0:2:6:0,6,72	0/0:7,0:7:21:0,21,194	./.:0,0:0:0:0,0,0	0/0:1,0:1:3:0,3,36	./.:0,0:0:0:0,0,0	0/0:2,0:2:6:0,6,74	./.:0,0:0:0:0,0,0	0/0:1,0:1:3:0,3,37	./.:0,0:0:0:0,0,0	./.:0,0:0:0:0,0,0	./.:0,0:0:0:0,0,0	0/0:8,0:8:24:0,24,295	0/0:2,0:2:6:0,6,60	./.:0,0:0:0:0,0,0	./.:0,0:0:0:0,0,0	0/0:1,0:1:3:0,3,33	0/0:6,0:6:18:0,18,173	0/0:1,0:1:3:0,3,35	0/0:4,0:4:12:0,12,154	./.:0,0:0:0:0,0,0	1/1:0,2:2:6:62,6,0	0/0:5,0:5:15:0,15,181	0/0:4,0:4:12:0,12,125	0/0:2,0:2:6:0,6,49	0/0:3,0:3:9:0,9,88	0/0:1,0:1:3:0,3,34	0/0:8,0:8:24:0,24,249	./.:0,0:0:0:0,0,0	0/0:3,0:3:9:0,9,116	0/0:3,0:3:6:0,6,90	0/0:1,0:1:3:0,3,21	0/0:1,0:1:3:0,3,33	0/0:3,0:3:9:0,9,118	0/0:4,0:4:12:0,12,162	0/0:10,0:10:30:0,30,401	0/0:9,0:9:27:0,27,334	0/0:3,0:3:9:0,9,109	0/0:1,0:1:3:0,3,36	0/0:8,0:8:21:0,21,315	0/0:1,0:1:3:0,3,37	0/0:3,0:3:9:0,9,111	0/0:2,0:2:6:0,6,74	0/0:2,0:2:6:0,6,74	0/0:1,0:1:3:0,3,37	0/0:5,0:5:15:0,15,153
Chr5	24332803	.	C	A	57.42	.	AC=1;AF=0.012;AN=86;BaseQRankSum=-9.670e-01;DP=106;ExcessHet=0.0000;FS=4.771;InbreedingCoeff=0.3135;MLEAC=2;MLEAF=0.023;MQ=60.00;MQRankSum=0.00;QD=19.14;ReadPosRankSum=0.967;SOR=2.225	GT:AD:DP:GQ:PL	0/0:1,0:1:3:0,3,41	./.:0,0:0:0:0,0,0	0/1:1,2:3:33:67,0,33	./.:0,0:0:0:0,0,0	0/0:1,0:1:3:0,3,39	./.:0,0:0:0:0,0,0	0/0:2,0:2:6:0,6,76	0/0:4,0:4:12:0,12,150	0/0:4,0:4:0:0,0,47	0/0:1,0:1:3:0,3,38	0/0:1,0:1:3:0,3,38	0/0:2,0:2:6:0,6,77	0/0:2,0:2:6:0,6,49	./.:0,0:0:0:0,0,0	0/0:2,0:2:6:0,6,73	0/0:2,0:2:6:0,6,39	./.:0,0:0:0:0,0,0	./.:0,0:0:0:0,0,0	./.:0,0:0:0:0,0,0	0/0:2,0:2:6:0,6,64	./.:0,0:0:0:0,0,0	./.:0,0:0:0:0,0,0	0/0:2,0:2:6:0,6,58	./.:0,0:0:0:0,0,0	./.:0,0:0:0:0,0,0	0/0:1,0:1:3:0,3,34	0/0:4,0:4:12:0,12,169	./.:0,0:0:0:0,0,0	./.:0,0:0:0:0,0,0	0/0:6,0:6:15:0,15,225	./.:0,0:0:0:0,0,0	./.:0,0:0:0:0,0,0	./.:0,0:0:0:0,0,0	./.:0,0:0:0:0,0,0	0/0:1,0:1:3:0,3,33	./.:0,0:0:0:0,0,0	./.:0,0:0:0:0,0,0	./.:0,0:0:0:0,0,0	0/0:1,0:1:3:0,3,32	0/0:4,0:4:12:0,12,163	./.:0,0:0:0:0,0,0	./.:0,0:0:0:0,0,0	./.:0,0:0:0:0,0,0	0/0:1,0:1:3:0,3,37	./.:0,0:0:0:0,0,0	0/0:2,0:2:6:0,6,77	0/0:2,0:2:6:0,6,75	./.:0,0:0:0:0,0,0	./.:0,0:0:0:0,0,0	0/0:4,0:4:12:0,12,133	0/0:4,0:4:12:0,12,120	./.:0,0:0:0:0,0,0	0/0:4,0:4:12:0,12,122	0/0:2,0:2:6:0,6,76	0/0:4,0:4:12:0,12,161	./.:0,0:0:0:0,0,0	0/0:4,0:4:12:0,12,124	0/0:1,0:1:3:0,3,33	./.:0,0:0:0:0,0,0	0/0:2,0:2:6:0,6,49	0/0:2,0:2:6:0,6,76	0/0:4,0:4:12:0,12,154	0/0:6,0:6:18:0,18,212	0/0:7,0:7:18:0,18,270	0/0:2,0:2:3:0,3,45	0/0:2,0:2:6:0,6,75	0/0:1,0:1:3:0,3,38	0/0:1,0:1:3:0,3,35	0/0:1,0:1:3:0,3,34	0/0:2,0:2:6:0,6,69	0/0:1,0:1:3:0,3,34	./.:0,0:0:0:0,0,0	0/0:1,0:1:3:0,3,38
Chr5	24332924	.	A	C	1137.2	.	AC=19;AF=0.396;AN=48;BaseQRankSum=1.38;DP=83;ExcessHet=0.0000;FS=0.000;InbreedingCoeff=0.4124;MLEAC=46;MLEAF=0.958;MQ=60.00;MQRankSum=0.00;QD=27.29;ReadPosRankSum=0.674;SOR=4.332	GT:AD:DP:GQ:PL	0/0:2,0:2:6:0,6,64	./.:0,0:0:0:0,0,0	./.:0,0:0:0:0,0,0	./.:1,0:1:0:0,0,0	./.:0,0:0:0:0,0,0	./.:1,0:1:0:0,0,0	0/0:1,0:1:3:0,3,34	1/1:0,3:3:9:127,9,0	1/1:0,2:2:6:83,6,0	./.:0,0:0:0:0,0,0	./.:0,0:0:0:0,0,0	0/0:2,0:2:6:0,6,57	1/1:0,2:2:6:83,6,0	./.:1,0:1:0:0,0,0	./.:1,0:1:0:0,0,0	./.:0,0:0:0:0,0,0	./.:0,0:0:0:0,0,0	./.:0,0:0:0:0,0,0	./.:1,0:1:0:0,0,0	1/1:0,2:2:6:84,6,0	./.:0,0:0:0:0,0,0	./.:1,0:1:0:0,0,0	0/0:1,0:1:3:0,3,37	./.:0,0:0:0:0,0,0	./.:0,0:0:0:0,0,0	./.:1,0:1:0:0,0,0	0/0:4,0:4:9:0,9,135	./.:0,0:0:0:0,0,0	0/0:1,0:1:3:0,3,35	0/0:3,0:3:9:0,9,105	./.:0,0:0:0:0,0,0	./.:0,0:0:0:0,0,0	./.:0,0:0:0:0,0,0	./.:1,0:1:0:0,0,0	./.:1,0:1:0:0,0,0	./.:0,0:0:0:0,0,0	./.:0,0:0:0:0,0,0	./.:0,0:0:0:0,0,0	./.:1,0:1:0:0,0,0	1/1:0,5:5:15:201,15,0	./.:0,0:0:0:0,0,0	./.:0,0:0:0:0,0,0	./.:0,0:0:0:0,0,0	./.:0,0:0:0:0,0,0	./.:0,0:0:0:0,0,0	./.:1,0:1:0:0,0,0	1/1:0,2:2:6:85,6,0	./.:0,0:0:0:0,0,0	./.:0,0:0:0:0,0,0	0/0:4,0:4:12:0,12,140	./.:1,0:1:0:0,0,0	./.:0,0:0:0:0,0,0	./.:1,0:1:0:0,0,0	1/1:0,2:2:6:84,6,0	0/0:3,0:3:9:0,9,88	./.:0,0:0:0:0,0,0	./.:1,0:1:0:0,0,0	0/0:1,0:1:3:0,3,38	./.:1,0:1:0:0,0,0	./.:0,0:0:0:0,0,0	0/0:2,0:2:6:0,6,73	0/1:2,2:4:69:71,0,69	0/0:5,0:5:15:0,15,154	0/0:5,0:5:15:0,15,177	1/1:0,3:3:9:119,9,0	./.:1,0:1:0:0,0,0	1/1:0,2:2:6:82,6,0	./.:1,0:1:0:0,0,0	./.:1,0:1:0:0,0,0	./.:1,0:1:0:0,0,0	./.:0,0:0:0:0,0,0	./.:0,0:0:0:0,0,0	0/0:2,0:2:6:0,6,68
Chr5	24333921	.	GTT	G	210.52	.	AC=2;AF=0.040;AN=50;BaseQRankSum=0.319;DP=54;ExcessHet=0.0895;FS=0.000;InbreedingCoeff=0.2915;MLEAC=8;MLEAF=0.160;MQ=60.00;MQRankSum=0.00;QD=30.07;ReadPosRankSum=1.15;SOR=1.609	GT:AD:DP:GQ:PGT:PID:PL:PS	./.:0,0:0:0:.:.:0,0,0	0/0:2,0:2:3:.:.:0,3,45	0/0:1,0:1:3:.:.:0,3,34	./.:0,0:0:0:.:.:0,0,0	./.:0,0:0:0:.:.:0,0,0	0/0:1,0:1:3:.:.:0,3,16	./.:0,0:0:0:.:.:0,0,0	0/0:2,0:2:6:.:.:0,6,70	./.:0,0:0:0:.:.:0,0,0	0/0:1,0:1:3:.:.:0,3,29	./.:0,0:0:0:.:.:0,0,0	0/0:1,0:1:3:.:.:0,3,39	0/0:1,0:1:3:.:.:0,3,34	./.:0,0:0:0:.:.:0,0,0	./.:0,0:0:0:.:.:0,0,0	0/0:1,0:1:3:.:.:0,3,36	0/0:1,0:1:3:.:.:0,3,34	./.:0,0:0:0:.:.:0,0,0	0/0:1,0:1:3:.:.:0,3,36	0/0:2,0:2:6:.:.:0,6,73	0/0:1,0:1:3:.:.:0,3,33	0|1:1,2:3:36:0|1:24333921_GTT_G:81,0,36:24333921	./.:1,0:1:0:.:.:0,0,0	./.:0,0:0:0:.:.:0,0,0	./.:0,0:0:0:.:.:0,0,0	./.:0,0:0:0:.:.:0,0,0	./.:0,0:0:0:.:.:0,0,0	./.:0,0:0:0:.:.:0,0,0	./.:0,0:0:0:.:.:0,0,0	./.:1,0:1:0:.:.:0,0,0	./.:0,0:0:0:.:.:0,0,0	./.:0,0:0:0:.:.:0,0,0	0/0:1,0:1:3:.:.:0,3,36	0/0:2,0:2:6:.:.:0,6,80	./.:0,0:0:0:.:.:0,0,0	./.:0,0:0:0:.:.:0,0,0	./.:0,0:0:0:.:.:0,0,0	./.:0,0:0:0:.:.:0,0,0	./.:0,0:0:0:.:.:0,0,0	./.:0,0:0:0:.:.:0,0,0	./.:0,0:0:0:.:.:0,0,0	./.:0,0:0:0:.:.:0,0,0	./.:0,0:0:0:.:.:0,0,0	./.:0,0:0:0:.:.:0,0,0	./.:1,0:1:0:.:.:0,0,0	./.:0,0:0:0:.:.:0,0,0	0/0:1,0:1:3:.:.:0,3,35	./.:0,0:0:0:.:.:0,0,0	./.:0,0:0:0:.:.:0,0,0	./.:1,0:1:0:.:.:0,0,0	./.:0,0:0:0:.:.:0,0,0	./.:0,0:0:0:.:.:0,0,0	./.:1,0:1:0:.:.:0,0,0	0/0:4,0:4:12:.:.:0,12,147	./.:1,0:1:0:.:.:0,0,0	./.:0,0:0:0:.:.:0,0,0	./.:0,0:0:0:.:.:0,0,0	./.:2,0:2:0:.:.:0,0,0	./.:0,0:0:0:.:.:0,0,0	0/0:1,0:1:3:.:.:0,3,34	0|1:1,3:4:33:0|1:24333921_GTT_G:123,0,33:24333921	0/0:2,0:2:3:.:.:0,3,45	0/0:3,0:3:3:.:.:0,3,45	./.:1,0:1:0:.:.:0,0,0	0/0:1,0:1:3:.:.:0,3,36	./.:0,0:0:0:.:.:0,0,0	./.:0,0:0:0:.:.:0,0,0	0/0:3,0:3:9:.:.:0,9,102	./.:0,0:0:0:.:.:0,0,0	0/0:1,0:1:3:.:.:0,3,39	0/0:3,0:3:9:.:.:0,9,109	./.:0,0:0:0:.:.:0,0,0	./.:1,0:1:0:.:.:0,0,0
Chr5	24333932	.	T	A	810.15	.	AC=15;AF=0.357;AN=42;BaseQRankSum=-9.670e-01;DP=62;ExcessHet=0.0000;FS=11.139;InbreedingCoeff=0.3398;MLEAC=48;MLEAF=1.00;MQ=60.00;MQRankSum=0.00;QD=30.41;ReadPosRankSum=0.967;SOR=5.890	GT:AD:DP:GQ:PL	./.:0,0:0:0:0,0,0	0/0:1,0:1:3:0,3,36	./.:2,0:2:0:0,0,0	./.:0,0:0:0:0,0,0	./.:0,0:0:0:0,0,0	./.:1,0:1:0:0,0,0	./.:0,0:0:0:0,0,0	0/1:1,2:3:30:67,0,30	./.:0,0:0:0:0,0,0	./.:1,0:1:0:0,0,0	./.:0,0:0:0:0,0,0	./.:1,0:1:0:0,0,0	./.:1,0:1:0:0,0,0	./.:0,0:0:0:0,0,0	./.:0,0:0:0:0,0,0	./.:1,0:1:0:0,0,0	./.:1,0:1:0:0,0,0	./.:0,0:0:0:0,0,0	./.:1,0:1:0:0,0,0	1/1:0,1:1:3:37,3,0	./.:1,0:1:0:0,0,0	0/0:3,0:3:0:0,0,43	0/0:1,0:1:3:0,3,37	./.:0,0:0:0:0,0,0	./.:0,0:0:0:0,0,0	./.:0,0:0:0:0,0,0	./.:0,0:0:0:0,0,0	./.:0,0:0:0:0,0,0	./.:0,0:0:0:0,0,0	0/0:1,0:1:3:0,3,37	./.:0,0:0:0:0,0,0	./.:0,0:0:0:0,0,0	./.:1,0:1:0:0,0,0	1/1:0,2:2:6:72,6,0	./.:0,0:0:0:0,0,0	./.:0,0:0:0:0,0,0	./.:0,0:0:0:0,0,0	./.:0,0:0:0:0,0,0	./.:0,0:0:0:0,0,0	./.:0,0:0:0:0,0,0	./.:0,0:0:0:0,0,0	./.:0,0:0:0:0,0,0	./.:0,0:0:0:0,0,0	./.:0,0:0:0:0,0,0	0/0:1,0:1:3:0,3,38	./.:0,0:0:0:0,0,0	./.:1,0:1:0:0,0,0	./.:0,0:0:0:0,0,0	./.:0,0:0:0:0,0,0	0/0:1,0:1:3:0,3,37	./.:0,0:0:0:0,0,0	./.:0,0:0:0:0,0,0	1/1:0,1:1:3:36,3,0	1/1:0,4:4:12:144,12,0	0/0:1,0:1:3:0,3,36	./.:0,0:0:0:0,0,0	./.:0,0:0:0:0,0,0	0/0:3,0:3:6:0,6,90	./.:0,0:0:0:0,0,0	./.:1,0:1:0:0,0,0	0/0:4,0:4:0:0,0,83	0/0:2,0:2:0:0,0,3	0/0:3,0:3:9:0,9,98	0/0:1,0:1:3:0,3,37	./.:2,0:2:0:0,0,0	./.:1,0:1:0:0,0,0	./.:0,0:0:0:0,0,0	1/1:0,3:3:9:113,9,0	./.:0,0:0:0:0,0,0	1/1:0,2:2:6:72,6,0	1/1:0,3:3:9:111,9,0	./.:0,0:0:0:0,0,0	0/0:1,0:1:3:0,3,37
Chr5	24333942	.	C	A	381.18	.	AC=6;AF=0.088;AN=68;BaseQRankSum=-9.670e-01;DP=81;ExcessHet=0.0003;FS=0.000;InbreedingCoeff=0.3180;MLEAC=13;MLEAF=0.191;MQ=60.00;MQRankSum=0.00;QD=31.76;ReadPosRankSum=0.967;SOR=2.670	GT:AD:DP:GQ:PGT:PID:PL:PS	./.:0,0:0:0:.:.:0,0,0	./.:1,0:1:0:.:.:0,0,0	0/0:1,0:1:3:.:.:0,3,34	./.:0,0:0:0:.:.:0,0,0	./.:0,0:0:0:.:.:0,0,0	./.:0,0:0:0:.:.:0,0,0	0/0:1,0:1:3:.:.:0,3,34	0/0:2,0:2:6:.:.:0,6,74	./.:0,0:0:0:.:.:0,0,0	0/0:1,0:1:3:.:.:0,3,16	./.:0,0:0:0:.:.:0,0,0	0/0:1,0:1:3:.:.:0,3,37	0/0:2,0:2:6:.:.:0,6,71	0/0:1,0:1:3:.:.:0,3,24	0/0:1,0:1:3:.:.:0,3,37	0/0:1,0:1:3:.:.:0,3,35	0/0:1,0:1:3:.:.:0,3,36	./.:0,0:0:0:.:.:0,0,0	0/0:1,0:1:3:.:.:0,3,18	0/0:2,0:2:6:.:.:0,6,74	0/0:1,0:1:3:.:.:0,3,32	0|1:1,2:3:36:0|1:24333921_GTT_G:81,0,36:24333921	./.:1,0:1:0:.:.:0,0,0	./.:0,0:0:0:.:.:0,0,0	./.:0,0:0:0:.:.:0,0,0	./.:0,0:0:0:.:.:0,0,0	./.:0,0:0:0:.:.:0,0,0	./.:0,0:0:0:.:.:0,0,0	./.:0,0:0:0:.:.:0,0,0	./.:1,0:1:0:.:.:0,0,0	./.:0,0:0:0:.:.:0,0,0	./.:0,0:0:0:.:.:0,0,0	0/0:1,0:1:3:.:.:0,3,33	0/0:5,0:5:15:.:.:0,15,177	0/0:1,0:1:3:.:.:0,3,37	./.:0,0:0:0:.:.:0,0,0	./.:0,0:0:0:.:.:0,0,0	./.:0,0:0:0:.:.:0,0,0	./.:0,0:0:0:.:.:0,0,0	./.:0,0:0:0:.:.:0,0,0	0/0:1,0:1:3:.:.:0,3,15	./.:0,0:0:0:.:.:0,0,0	./.:0,0:0:0:.:.:0,0,0	./.:0,0:0:0:.:.:0,0,0	./.:1,0:1:0:.:.:0,0,0	0/0:2,0:2:6:.:.:0,6,73	0/0:2,0:2:6:.:.:0,6,76	./.:0,0:0:0:.:.:0,0,0	./.:0,0:0:0:.:.:0,0,0	./.:1,0:1:0:.:.:0,0,0	./.:0,0:0:0:.:.:0,0,0	./.:0,0:0:0:.:.:0,0,0	0/0:3,0:3:9:.:.:0,9,106	0/0:5,0:5:15:.:.:0,15,184	./.:1,0:1:0:.:.:0,0,0	./.:0,0:0:0:.:.:0,0,0	./.:0,0:0:0:.:.:0,0,0	1/1:0,2:2:6:.:.:77,6,0	0/0:1,0:1:3:.:.:0,3,35	0/0:2,0:2:6:.:.:0,6,75	0|1:1,3:4:33:0|1:24333921_GTT_G:123,0,33:24333921	0/0:3,0:3:0:.:.:0,0,47	1/1:0,3:3:9:.:.:107,9,0	./.:1,0:1:0:.:.:0,0,0	0/0:1,0:1:3:.:.:0,3,38	0/0:1,0:1:3:.:.:0,3,38	0/0:3,0:3:9:.:.:0,9,109	0/0:3,0:3:9:.:.:0,9,110	./.:0,0:0:0:.:.:0,0,0	0/0:4,0:4:12:.:.:0,12,113	0/0:3,0:3:9:.:.:0,9,110	./.:0,0:0:0:.:.:0,0,0	./.:1,0:1:0:.:.:0,0,0
Chr5	24334005	.	T	G	65.06	.	AC=2;AF=0.020;AN=102;DP=204;ExcessHet=0.0000;FS=0.000;InbreedingCoeff=0.4000;MLEAC=2;MLEAF=0.020;MQ=60.00;QD=32.53;SOR=2.303	GT:AD:DP:GQ:PL	./.:0,0:0:0:0,0,0	./.:0,0:0:0:0,0,0	0/0:2,0:2:6:0,6,76	0/0:4,0:4:12:0,12,146	0/0:2,0:2:6:0,6,78	0/0:1,0:1:3:0,3,37	0/0:4,0:4:12:0,12,138	0/0:5,0:5:15:0,15,153	0/0:1,0:1:3:0,3,35	0/0:3,0:3:9:0,9,85	0/0:2,0:2:6:0,6,72	0/0:5,0:5:0:0,0,98	0/0:5,0:5:15:0,15,173	0/0:2,0:2:6:0,6,74	0/0:3,0:3:9:0,9,108	0/0:4,0:4:12:0,12,152	0/0:7,0:7:21:0,21,232	./.:0,0:0:0:0,0,0	0/0:5,0:5:15:0,15,185	0/0:6,0:6:18:0,18,222	0/0:4,0:4:12:0,12,128	0/0:3,0:3:0:0,0,8	./.:0,0:0:0:0,0,0	./.:0,0:0:0:0,0,0	0/0:2,0:2:6:0,6,57	0/0:1,0:1:3:0,3,35	./.:0,0:0:0:0,0,0	./.:0,0:0:0:0,0,0	0/0:1,0:1:3:0,3,35	./.:0,0:0:0:0,0,0	./.:0,0:0:0:0,0,0	./.:0,0:0:0:0,0,0	0/0:3,0:3:9:0,9,111	0/0:10,0:10:30:0,30,347	0/0:1,0:1:3:0,3,37	./.:0,0:0:0:0,0,0	./.:0,0:0:0:0,0,0	./.:0,0:0:0:0,0,0	0/0:4,0:4:12:0,12,123	0/0:2,0:2:6:0,6,62	0/0:1,0:1:3:0,3,15	0/0:1,0:1:3:0,3,22	./.:0,0:0:0:0,0,0	./.:0,0:0:0:0,0,0	./.:0,0:0:0:0,0,0	0/0:3,0:3:9:0,9,87	0/0:7,0:7:21:0,21,235	0/0:3,0:3:9:0,9,101	./.:0,0:0:0:0,0,0	./.:0,0:0:0:0,0,0	0/0:3,0:3:9:0,9,93	0/0:1,0:1:3:0,3,33	0/0:4,0:4:12:0,12,147	0/0:11,0:11:33:0,33,365	./.:0,0:0:0:0,0,0	0/0:1,0:1:3:0,3,36	0/0:4,0:4:12:0,12,124	./.:0,0:0:0:0,0,0	0/0:4,0:4:12:0,12,148	0/0:2,0:2:6:0,6,75	0/0:4,0:4:12:0,12,128	0/0:5,0:5:15:0,15,166	./.:1,0:1:0:0,0,0	./.:0,0:0:0:0,0,0	0/0:6,0:6:18:0,18,195	0/0:5,0:5:15:0,15,189	0/0:9,0:9:27:0,27,341	0/0:14,0:14:42:0,42,441	0/0:1,0:1:3:0,3,35	0/0:7,0:7:21:0,21,258	0/0:8,0:8:24:0,24,245	0/0:4,0:4:12:0,12,148	1/1:0,2:2:6:84,6,0
Chr5	24334019	.	T	C	1128.64	.	AC=17;AF=0.147;AN=116;BaseQRankSum=2.19;DP=267;ExcessHet=0.0000;FS=8.129;InbreedingCoeff=0.5053;MLEAC=18;MLEAF=0.155;MQ=60.00;MQRankSum=0.00;QD=33.20;ReadPosRankSum=-6.520e-01;SOR=5.486	GT:AD:DP:GQ:PL	./.:1,0:1:0:0,0,0	1/1:0,3:3:9:126,9,0	0/0:3,0:3:9:0,9,98	0/0:4,0:4:12:0,12,146	0/0:3,0:3:9:0,9,111	0/0:1,0:1:3:0,3,37	0/0:4,0:4:12:0,12,138	0/0:6,0:6:18:0,18,195	0/0:1,0:1:3:0,3,35	0/0:4,0:4:12:0,12,118	0/0:3,0:3:9:0,9,110	0/0:5,0:5:0:0,0,89	0/0:5,0:5:15:0,15,173	0/0:2,0:2:6:0,6,74	0/0:3,0:3:9:0,9,108	0/0:4,0:4:12:0,12,152	0/0:7,0:7:21:0,21,227	./.:0,0:0:0:0,0,0	0/0:5,0:5:15:0,15,185	0/0:6,0:6:18:0,18,222	0/0:4,0:4:12:0,12,128	0/0:2,0:2:6:0,6,49	./.:1,0:1:0:0,0,0	./.:0,0:0:0:0,0,0	0/0:2,0:2:6:0,6,57	0/0:1,0:1:3:0,3,35	./.:0,0:0:0:0,0,0	./.:0,0:0:0:0,0,0	0/0:1,0:1:3:0,3,35	1/1:0,2:2:6:84,6,0	./.:0,0:0:0:0,0,0	./.:0,0:0:0:0,0,0	0/0:3,0:3:9:0,9,111	0/0:10,0:10:30:0,30,347	0/0:1,0:1:3:0,3,37	./.:0,0:0:0:0,0,0	./.:0,0:0:0:0,0,0	./.:0,0:0:0:0,0,0	0/0:4,0:4:12:0,12,123	0/0:2,0:2:6:0,6,62	0/0:1,0:1:3:0,3,15	0/0:1,0:1:3:0,3,22	./.:0,0:0:0:0,0,0	./.:0,0:0:0:0,0,0	1/1:0,2:2:6:84,6,0	0/0:4,0:4:12:0,12,122	0/0:7,0:7:21:0,21,235	0/0:3,0:3:9:0,9,101	./.:1,0:1:0:0,0,0	1/1:0,2:2:6:82,6,0	0/0:3,0:3:9:0,9,93	0/0:1,0:1:3:0,3,33	0/0:4,0:4:12:0,12,147	0/0:13,0:13:39:0,39,403	1/1:0,3:3:9:121,9,0	0/0:1,0:1:3:0,3,36	0/0:4,0:4:12:0,12,124	1/1:0,4:4:12:167,12,0	0/0:4,0:4:12:0,12,148	0/0:2,0:2:6:0,6,75	0/1:4,3:7:99:101,0,108	0/0:7,0:7:0:0,0,167	1/1:0,2:2:6:80,6,0	1/1:0,9:9:27:367,27,0	0/0:7,0:7:21:0,21,229	0/0:6,0:6:18:0,18,221	0/0:13,0:13:39:0,39,405	0/0:14,0:14:42:0,42,441	0/0:2,0:2:6:0,6,73	0/0:7,0:7:21:0,21,258	0/0:9,0:9:27:0,27,289	0/0:5,0:5:15:0,15,177	./.:1,0:1:0:0,0,0
Chr5	24334507	.	T	C	45157.1	.	AC=141;AF=0.993;AN=142;BaseQRankSum=0.987;DP=1512;ExcessHet=0.0000;FS=0.000;InbreedingCoeff=0.2957;MLEAC=145;MLEAF=1.00;MQ=60.00;MQRankSum=0.00;QD=26.13;ReadPosRankSum=-4.730e-01;SOR=0.251	GT:AD:DP:GQ:PL	1/1:0,4:4:12:158,12,0	1/1:0,4:4:12:162,12,0	1/1:0,19:19:57:765,57,0	1/1:0,12:12:36:475,36,0	1/1:0,24:24:72:969,72,0	./.:1,0:1:0:0,0,0	1/1:0,21:21:63:854,63,0	1/1:0,33:33:99:1336,99,0	1/1:0,18:18:54:723,54,0	1/1:0,32:32:96:1247,96,0	1/1:0,16:16:48:651,48,0	1/1:0,17:17:51:691,51,0	1/1:0,16:16:48:629,48,0	1/1:0,17:17:51:662,51,0	1/1:0,12:12:36:477,36,0	1/1:0,26:26:78:1012,78,0	1/1:0,19:19:57:726,57,0	1/1:0,8:8:24:321,24,0	1/1:0,4:4:12:133,12,0	1/1:2,22:24:23:842,23,0	1/1:0,15:15:45:525,45,0	1/1:0,11:11:33:440,33,0	1/1:0,17:17:51:667,51,0	1/1:0,5:5:15:194,15,0	1/1:0,4:4:12:154,12,0	1/1:0,8:8:24:329,24,0	1/1:0,5:5:15:199,15,0	1/1:0,3:3:9:122,9,0	1/1:0,6:6:18:235,18,0	1/1:0,17:17:51:689,51,0	1/1:0,2:2:6:78,6,0	1/1:0,7:7:21:273,21,0	1/1:0,7:7:21:277,21,0	1/1:0,17:17:51:665,51,0	1/1:0,13:13:39:534,39,0	./.:1,0:1:0:0,0,0	1/1:0,6:6:18:242,18,0	1/1:0,4:4:12:163,12,0	1/1:0,2:2:6:82,6,0	1/1:0,13:13:39:526,39,0	1/1:0,9:9:27:357,27,0	1/1:0,5:5:15:198,15,0	1/1:0,2:2:6:50,6,0	1/1:0,8:8:24:328,24,0	1/1:0,8:8:24:324,24,0	1/1:0,13:13:39:533,39,0	1/1:0,31:31:93:1256,93,0	1/1:0,7:7:21:259,21,0	1/1:0,7:7:21:288,21,0	1/1:0,12:12:36:476,36,0	1/1:0,5:5:15:176,15,0	1/1:0,8:8:24:289,24,0	1/1:0,13:13:39:515,39,0	1/1:0,44:44:99:1748,132,0	1/1:0,13:13:39:515,39,0	0/1:1,6:7:20:222,0,20	1/1:0,12:12:36:482,36,0	1/1:0,10:10:30:401,30,0	1/1:0,23:23:69:927,69,0	1/1:0,18:18:54:705,54,0	1/1:0,28:28:84:1106,84,0	1/1:0,39:39:99:1574,117,0	1/1:0,34:34:99:1308,102,0	1/1:0,36:36:99:1427,108,0	1/1:0,19:19:57:756,57,0	1/1:0,16:16:48:652,48,0	1/1:0,48:48:99:1930,144,0	1/1:0,38:38:99:1540,114,0	1/1:0,16:16:48:648,48,0	1/1:1,21:22:27:793,27,0	1/1:0,32:32:96:1302,96,0	1/1:0,11:11:33:432,33,0	1/1:0,20:20:60:811,60,0
Chr5	24334557	.	G	T	4224.95	.	AC=34;AF=0.243;AN=140;BaseQRankSum=-2.277e+00;DP=1344;ExcessHet=0.0000;FS=2.027;InbreedingCoeff=0.7319;MLEAC=31;MLEAF=0.221;MQ=60.00;MQRankSum=0.00;QD=29.34;ReadPosRankSum=1.49;SOR=0.579	GT:AD:DP:GQ:PL	1/1:0,4:4:12:150,12,0	1/1:0,2:2:6:80,6,0	0/0:19,0:19:48:0,48,720	0/0:18,0:18:51:0,51,765	0/0:26,0:26:72:0,72,898	0/0:3,0:3:9:0,9,112	0/0:27,0:27:81:0,81,987	0/0:34,0:34:99:0,102,1344	0/0:25,0:25:72:0,72,1080	0/0:34,0:34:99:0,99,1249	0/0:18,0:18:54:0,54,702	0/1:12,5:17:99:144,0,453	0/0:18,0:18:51:0,51,765	0/0:20,0:20:60:0,60,743	0/0:19,0:19:57:0,57,700	0/0:23,0:23:66:0,66,918	0/0:20,0:20:60:0,60,710	0/0:9,0:9:27:0,27,339	0/0:5,0:5:15:0,15,139	0/0:22,0:22:60:0,60,900	0/0:17,0:17:45:0,45,675	0/1:5,4:9:99:125,0,180	1/1:0,8:8:24:301,24,0	0/0:5,0:5:15:0,15,187	0/0:3,0:3:9:0,9,109	0/0:8,0:8:24:0,24,302	0/1:1,2:3:35:72,0,35	0/0:3,0:3:9:0,9,109	0/0:2,0:2:6:0,6,81	1/1:0,6:6:18:233,18,0	1/1:0,2:2:6:74,6,0	1/1:0,2:2:6:72,6,0	0/0:3,0:3:9:0,9,87	0/0:23,0:23:63:0,63,945	0/0:11,0:11:33:0,33,421	./.:1,0:1:0:0,0,0	./.:0,0:0:0:0,0,0	0/0:5,0:5:15:0,15,193	0/0:1,0:1:3:0,3,33	0/0:19,0:19:57:0,57,625	0/0:10,0:10:27:0,27,405	0/0:5,0:5:12:0,12,180	./.:0,0:0:0:0,0,0	1/1:0,2:2:6:79,6,0	1/1:0,3:3:9:120,9,0	0/0:15,0:15:45:0,45,508	0/0:34,0:34:99:0,99,1282	0/0:9,0:9:27:0,27,306	1/1:0,6:6:18:230,18,0	1/1:0,6:6:18:232,18,0	0/0:12,0:12:36:0,36,358	0/0:10,0:10:30:0,30,342	0/0:18,0:18:54:0,54,654	0/0:46,0:46:99:0,110,1712	1/1:0,6:6:18:222,18,0	0/0:11,0:11:33:0,33,388	0/0:10,0:10:30:0,30,369	1/1:0,2:2:6:79,6,0	0/0:30,0:30:90:0,90,1101	0/0:17,0:17:48:0,48,720	0/1:7,10:17:99:336,0,234	0/0:34,2:36:27:0,27,1318	1/1:0,17:17:51:617,51,0	1/1:0,24:24:72:910,72,0	0/0:30,0:30:90:0,90,1041	0/0:20,0:20:60:0,60,704	0/0:55,0:55:99:0,120,1800	0/0:35,0:35:99:0,101,1374	0/0:21,0:21:57:0,57,855	0/0:20,0:20:60:0,60,749	0/0:31,0:31:90:0,90,1229	0/0:10,0:10:30:0,30,423	1/1:0,8:8:24:302,24,0
Chr5	24334635	.	T	C	7517.62	.	AC=33;AF=0.243;AN=136;BaseQRankSum=1.15;DP=1382;ExcessHet=0.0000;FS=62.587;InbreedingCoeff=0.6675;MLEAC=34;MLEAF=0.250;MQ=60.00;MQRankSum=0.00;QD=29.37;ReadPosRankSum=1.13;SOR=3.244	GT:AD:DP:GQ:PL	1/1:0,6:6:18:238,18,0	1/1:0,3:3:9:114,9,0	0/0:11,0:11:30:0,30,450	0/0:18,0:18:54:0,54,644	0/0:28,0:28:78:0,78,1170	0/0:12,0:12:36:0,36,364	0/0:21,0:21:60:0,60,827	0/0:24,0:24:66:0,66,990	0/0:31,0:31:90:0,90,1350	0/0:30,0:30:90:0,90,1125	0/0:21,0:21:60:0,60,804	0/1:14,8:22:99:229,0,469	0/0:19,0:19:57:0,57,696	0/0:29,0:29:81:0,81,1135	0/0:22,0:22:60:0,60,865	0/0:24,0:24:72:0,72,906	0/0:17,0:17:51:0,51,607	0/0:7,0:7:21:0,21,279	0/0:8,0:8:24:0,24,271	0/0:25,0:25:72:0,72,898	0/0:10,0:10:30:0,30,319	0/1:6,6:12:99:209,0,203	1/1:0,12:12:36:473,36,0	0/0:6,0:6:18:0,18,218	./.:2,0:2:0:0,0,1	0/0:7,0:7:21:0,21,279	0/1:1,3:4:28:113,0,28	0/0:2,0:2:6:0,6,76	0/1:2,4:6:60:139,0,60	1/1:0,11:11:33:444,33,0	1/1:0,6:6:18:245,18,0	./.:1,0:1:0:0,0,0	0/0:5,0:5:15:0,15,161	0/0:35,0:35:99:0,99,1316	0/0:14,0:14:42:0,42,546	./.:0,0:0:0:0,0,0	1/1:0,3:3:9:121,9,0	0/0:4,0:4:12:0,12,156	0/0:4,0:4:12:0,12,145	0/0:17,0:17:51:0,51,678	0/0:11,0:11:33:0,33,433	0/0:7,0:7:21:0,21,255	./.:0,0:0:0:0,0,0	./.:1,0:1:0:0,0,0	1/1:0,6:6:18:250,18,0	0/0:16,0:16:48:0,48,579	0/0:34,0:34:99:0,99,1282	0/0:8,0:8:21:0,21,315	1/1:0,5:5:15:206,15,0	1/1:0,7:7:21:276,21,0	0/0:11,0:11:33:0,33,339	0/0:6,0:6:15:0,15,225	0/0:24,0:24:72:0,72,843	0/0:39,0:39:99:0,108,1379	0/1:1,8:9:11:294,0,11	0/0:10,0:10:27:0,27,405	0/0:8,0:8:24:0,24,305	1/1:0,10:10:30:406,30,0	0/0:27,0:27:81:0,81,1012	0/0:14,0:14:42:0,42,538	0/1:4,13:17:99:467,0,105	0/1:27,13:40:99:398,0,964	1/1:0,20:20:60:777,60,0	1/1:0,42:42:99:1694,126,0	0/0:34,0:34:99:0,99,1235	0/0:13,0:13:39:0,39,502	0/0:55,0:55:99:0,120,1800	0/0:35,0:35:99:0,101,1374	0/0:28,0:28:81:0,81,1215	0/0:21,0:21:60:0,60,873	0/0:37,0:37:99:0,105,1386	0/0:16,0:16:45:0,45,675	1/1:0,15:15:45:567,45,0
Chr5	24335722	.	G	GTTC	779.94	.	AC=8;AF=0.067;AN=120;BaseQRankSum=-4.850e-01;DP=478;ExcessHet=0.0000;FS=0.000;InbreedingCoeff=0.3829;MLEAC=8;MLEAF=0.067;MQ=60.00;MQRankSum=0.00;QD=33.91;ReadPosRankSum=0.524;SOR=0.293	GT:AD:DP:GQ:PL	./.:0,0:0:0:0,0,0	0/0:1,0:1:3:0,3,41	0/0:3,0:3:3:0,3,45	0/0:6,0:6:15:0,15,225	0/0:10,0:10:21:0,21,315	0/0:2,0:2:3:0,3,45	0/0:9,0:9:15:0,15,225	0/0:12,0:12:33:0,33,495	0/0:7,0:7:15:0,15,225	0/0:8,0:8:21:0,21,315	0/0:18,0:18:27:0,27,405	0/0:12,0:12:21:0,21,315	0/0:10,0:10:9:0,9,135	0/0:5,0:5:12:0,12,180	0/0:5,0:5:3:0,3,45	0/0:13,0:13:21:0,21,315	0/0:7,0:7:15:0,15,225	0/0:3,0:3:6:0,6,90	0/0:7,0:7:9:0,9,135	0/0:11,0:11:12:0,12,180	0/0:6,0:6:6:0,6,90	0/0:2,0:2:3:0,3,45	0/1:1,4:5:30:165,0,30	./.:0,0:0:0:0,0,0	0/0:1,0:1:3:0,3,18	0/0:2,0:2:3:0,3,45	0/1:3,6:9:93:243,0,93	./.:0,0:0:0:0,0,0	0/0:1,0:1:3:0,3,39	./.:0,0:0:0:0,0,0	0/0:3,0:3:6:0,6,90	1/1:0,2:2:6:90,6,0	./.:0,0:0:0:0,0,0	0/0:9,0:9:15:0,15,225	0/0:8,0:8:12:0,12,180	./.:0,0:0:0:0,0,0	0/0:1,0:1:3:0,3,40	0/0:3,0:3:6:0,6,90	./.:0,0:0:0:0,0,0	0/0:4,0:4:6:0,6,90	./.:0,0:0:0:0,0,0	0/0:1,0:1:3:0,3,41	./.:0,0:0:0:0,0,0	./.:0,0:0:0:0,0,0	0/0:7,0:7:6:0,6,90	0/0:13,0:15:39:0,39,585	0/0:1,0:1:3:0,3,41	./.:0,0:0:0:0,0,0	0/0:5,0:5:6:0,6,90	1/1:0,2:2:6:89,6,0	0/0:5,0:5:15:0,15,173	./.:0,0:0:0:0,0,0	0/0:10,0:10:12:0,12,180	0/0:10,0:10:21:0,21,315	0/0:7,0:7:12:0,12,180	./.:0,0:0:0:0,0,0	0/0:9,0:9:9:0,9,135	0/0:10,0:10:18:0,18,270	0/0:12,0:12:18:0,18,270	0/0:11,0:11:33:0,33,409	0/0:9,0:9:6:0,6,90	0/0:17,0:17:21:0,21,315	0/0:17,0:17:21:0,21,315	1/1:0,5:5:15:224,15,0	0/0:14,0:14:24:0,24,360	0/0:3,0:3:6:0,6,90	0/0:21,0:21:30:0,30,450	0/0:13,0:13:15:0,15,225	0/0:2,0:2:6:0,6,79	0/0:3,0:3:9:0,9,115	0/0:5,0:5:15:0,15,200	0/0:5,0:5:9:0,9,135	0/0:7,0:7:6:0,6,90
Chr5	24336859	.	C	T	68174	.	AC=42;AF=0.288;AN=146;BaseQRankSum=-1.961e+00;DP=4444;ExcessHet=0.0000;FS=5.364;InbreedingCoeff=0.7326;MLEAC=42;MLEAF=0.288;MQ=60.00;MQRankSum=0.00;QD=32.85;ReadPosRankSum=0.025;SOR=1.267	GT:AD:DP:GQ:PL	1/1:1,111:112:99:4392,302,0	1/1:0,117:117:99:4834,352,0	0/0:42,0:42:99:0,117,1713	0/0:37,0:37:99:0,111,1469	0/0:33,0:33:99:0,99,1257	0/0:31,0:31:90:0,90,1350	0/0:33,0:33:99:0,99,1272	0/0:33,0:33:99:0,99,1198	0/0:33,0:33:99:0,99,1195	0/0:33,0:33:99:0,99,1127	0/0:38,0:38:99:0,102,1358	0/1:66,45:111:99:1469,0,2139	0/0:33,0:33:99:0,99,1333	0/0:33,0:33:99:0,99,1186	0/0:33,0:33:99:0,99,1238	0/0:35,0:35:99:0,105,1298	0/0:33,0:33:99:0,99,1162	0/0:33,0:33:99:0,99,1275	0/0:26,0:26:75:0,75,979	0/0:34,0:34:99:0,102,1270	0/0:47,0:47:99:0,120,1800	0/1:38,47:85:99:1614,0,1153	1/1:0,83:83:99:3266,249,0	0/0:24,0:24:72:0,72,852	0/1:68,14:82:99:314,0,2497	0/0:40,0:40:99:0,120,1414	1/1:0,23:23:69:957,69,0	0/0:33,0:33:99:0,99,1138	0/1:21,65:86:99:2281,0,595	1/1:0,110:110:99:4468,331,0	1/1:0,76:76:99:2987,229,0	1/1:0,55:55:99:2156,166,0	0/0:43,0:43:99:0,120,1800	0/0:37,0:37:99:0,99,1341	0/0:33,0:33:99:0,99,1261	1/1:0,31:31:93:1269,93,0	1/1:0,88:88:99:3532,264,0	0/0:44,0:44:99:0,120,1800	0/0:39,0:39:99:0,101,1405	0/0:33,0:33:99:0,99,1200	0/0:37,0:37:99:0,111,1319	0/0:33,0:33:99:0,99,1195	0/1:3,18:21:61:677,0,61	0/1:12,55:67:99:2028,0,266	1/1:0,74:74:99:3009,223,0	0/0:33,0:33:99:0,99,1269	0/0:34,0:34:99:0,102,1286	0/0:45,0:45:99:0,100,1435	1/1:0,97:97:99:3957,292,0	1/1:0,81:81:99:3216,244,0	0/0:34,0:34:99:0,102,1059	0/0:36,0:36:99:0,99,1168	0/0:38,0:38:99:0,114,1346	0/0:37,0:37:99:0,111,1402	1/1:0,90:90:99:3548,271,0	0/0:41,0:41:99:0,113,1800	0/0:35,0:35:99:0,105,1371	1/1:2,91:93:99:3662,230,0	0/0:33,0:33:99:0,99,1294	0/0:37,0:37:99:0,111,1465	0/1:23,79:102:99:2732,0,560	0/1:76,39:115:99:1212,0,2624	1/1:0,99:99:99:3848,298,0	1/1:1,93:94:99:3634,241,0	0/0:33,0:33:99:0,99,1188	0/0:35,0:35:99:0,105,1259	0/0:33,0:33:99:0,99,1286	0/0:37,0:37:99:0,111,1430	0/0:33,0:33:99:0,99,1156	0/0:43,0:43:99:0,120,1800	0/0:33,0:33:99:0,99,1218	0/0:35,0:35:99:0,105,1304	1/1:0,83:83:99:3270,250,0
Chr5	24337013	.	CA	C	3149.26	.	AC=50;AF=0.962;AN=52;DP=120;ExcessHet=0.0000;FS=0.000;InbreedingCoeff=0.4153;MLEAC=122;MLEAF=1.00;MQ=60.00;QD=33.98;SOR=0.720	GT:AD:DP:GQ:PL	1/1:0,3:3:9:92,9,0	1/1:0,2:2:6:61,6,0	1/1:0,2:2:6:61,6,0	1/1:0,4:4:12:122,12,0	./.:1,0:1:0:0,0,0	./.:0,0:0:0:0,0,0	./.:1,0:1:0:0,0,0	./.:0,0:0:0:0,0,0	./.:1,0:1:0:0,0,0	./.:0,0:0:0:0,0,0	./.:1,0:1:0:0,0,0	0/0:2,0:2:3:0,3,45	./.:0,0:0:0:0,0,0	./.:1,0:1:0:0,0,0	1/1:0,2:2:6:61,6,0	./.:0,0:0:0:0,0,0	./.:0,0:0:0:0,0,0	./.:0,0:0:0:0,0,0	./.:0,0:0:0:0,0,0	./.:1,0:1:0:0,0,0	1/1:0,2:2:6:61,6,0	1/1:0,2:2:6:61,6,0	1/1:0,5:5:15:153,15,0	1/1:0,2:2:6:61,6,0	./.:0,0:0:0:0,0,0	./.:1,0:1:0:0,0,0	./.:1,0:1:0:0,0,0	./.:1,0:1:0:0,0,0	./.:1,0:1:0:0,0,0	1/1:0,2:2:6:61,6,0	./.:0,0:0:0:0,0,0	1/1:0,3:3:9:92,9,0	./.:0,0:0:0:0,0,0	./.:1,0:1:0:0,0,0	1/1:0,2:2:6:61,6,0	./.:1,0:1:0:0,0,0	./.:1,0:1:0:0,0,0	1/1:0,5:5:15:153,15,0	./.:0,0:0:0:0,0,0	./.:0,0:0:0:0,0,0	1/1:0,2:2:6:61,6,0	./.:1,0:1:0:0,0,0	1/1:0,2:2:6:61,6,0	1/1:0,2:2:6:61,6,0	1/1:0,4:4:12:122,12,0	./.:0,0:0:0:0,0,0	./.:1,0:1:0:0,0,0	./.:0,0:0:0:0,0,0	./.:0,0:0:0:0,0,0	./.:3,0:3:0:0,0,0	./.:2,0:2:0:0,0,0	1/1:0,5:5:15:153,15,0	1/1:0,2:2:6:61,6,0	./.:1,0:1:0:0,0,0	1/1:0,4:4:12:122,12,0	./.:1,0:1:0:0,0,0	./.:0,0:0:0:0,0,0	1/1:0,3:3:9:92,9,0	1/1:0,7:7:21:214,21,0	./.:0,0:0:0:0,0,0	./.:0,0:0:0:0,0,0	./.:0,0:0:0:0,0,0	./.:1,0:1:0:0,0,0	./.:0,0:0:0:0,0,0	./.:0,0:0:0:0,0,0	1/1:0,2:2:6:61,6,0	./.:1,0:1:0:0,0,0	./.:1,0:1:0:0,0,0	./.:1,0:1:0:0,0,0	1/1:0,2:2:6:61,6,0	./.:1,0:1:0:0,0,0	./.:1,0:1:0:0,0,0	1/1:0,2:2:6:61,6,0
Chr5	24337502	.	A	G	15531.9	.	AC=132;AF=1.00;AN=132;BaseQRankSum=1.15;DP=496;ExcessHet=0.0000;FS=0.000;InbreedingCoeff=0.3510;MLEAC=144;MLEAF=1.00;MQ=60.00;MQRankSum=0.00;QD=29.92;ReadPosRankSum=-1.150e+00;SOR=0.315	GT:AD:DP:GQ:PL	1/1:0,11:11:33:427,33,0	1/1:0,9:9:27:338,27,0	1/1:0,6:6:18:204,18,0	1/1:0,13:13:39:484,39,0	1/1:0,4:4:12:159,12,0	./.:1,0:1:0:0,0,0	1/1:0,6:6:18:237,18,0	1/1:0,4:4:12:165,12,0	1/1:0,4:4:12:161,12,0	1/1:0,5:5:15:195,15,0	1/1:0,7:7:21:278,21,0	./.:1,0:1:0:0,0,0	1/1:0,9:9:27:352,27,0	1/1:0,12:12:36:462,36,0	1/1:0,9:9:27:358,27,0	1/1:0,9:9:27:362,27,0	1/1:0,3:3:9:116,9,0	1/1:0,5:5:15:211,15,0	./.:1,0:1:0:0,0,0	1/1:0,5:5:15:200,15,0	./.:1,0:1:0:0,0,0	./.:1,0:1:0:0,0,0	1/1:0,3:3:9:110,9,0	./.:1,0:1:0:0,0,0	1/1:0,4:4:12:158,12,0	1/1:0,2:2:6:82,6,0	./.:0,0:0:0:0,0,0	1/1:0,4:4:12:159,12,0	1/1:0,3:3:9:111,9,0	1/1:0,7:7:21:286,21,0	1/1:0,2:2:6:76,6,0	1/1:0,12:12:36:465,36,0	1/1:1,3:4:2:108,2,0	1/1:0,7:7:21:282,21,0	1/1:0,2:2:6:74,6,0	1/1:0,3:3:9:119,9,0	1/1:0,7:7:21:289,21,0	1/1:0,6:6:18:236,18,0	1/1:0,5:5:15:196,15,0	1/1:0,6:6:18:228,18,0	1/1:0,3:3:9:117,9,0	1/1:0,4:4:12:160,12,0	1/1:0,2:2:6:84,6,0	1/1:0,4:4:12:163,12,0	1/1:0,2:2:6:82,6,0	1/1:0,4:4:12:163,12,0	1/1:0,2:2:6:77,6,0	1/1:0,3:3:9:110,9,0	1/1:0,3:3:9:120,9,0	1/1:0,7:7:21:277,21,0	1/1:0,2:2:6:71,6,0	1/1:0,11:11:33:403,33,0	1/1:0,9:9:27:357,27,0	1/1:0,2:2:6:73,6,0	1/1:0,5:5:15:193,15,0	1/1:0,5:5:15:202,15,0	1/1:0,8:8:24:315,24,0	1/1:0,3:3:9:119,9,0	1/1:0,5:5:15:199,15,0	1/1:0,2:2:6:75,6,0	1/1:0,2:2:6:79,6,0	1/1:0,5:5:15:197,15,0	1/1:0,9:9:27:350,27,0	1/1:0,9:9:27:354,27,0	1/1:0,3:3:9:118,9,0	1/1:0,5:5:15:202,15,0	1/1:0,9:9:27:348,27,0	1/1:0,7:7:21:269,21,0	1/1:0,8:8:24:307,24,0	1/1:0,2:2:6:79,6,0	1/1:0,5:5:15:202,15,0	1/1:0,6:6:18:231,18,0	1/1:0,4:4:12:162,12,0
Chr5	24337652	.	T	C	6052.42	.	AC=77;AF=0.642;AN=120;BaseQRankSum=0.967;DP=348;ExcessHet=0.0000;FS=0.000;InbreedingCoeff=0.6170;MLEAC=94;MLEAF=0.783;MQ=60.00;MQRankSum=0.00;QD=28.74;ReadPosRankSum=0.967;SOR=0.725	GT:AD:DP:GQ:PL	0/0:15,0:15:45:0,45,569	0/0:10,0:10:30:0,30,371	1/1:0,4:4:12:161,12,0	1/1:0,8:8:24:334,24,0	1/1:0,4:4:12:163,12,0	1/1:0,2:2:6:84,6,0	1/1:0,2:2:6:82,6,0	./.:1,0:1:0:0,0,0	1/1:0,3:3:9:124,9,0	./.:0,0:0:0:0,0,0	./.:1,0:1:0:0,0,0	1/1:0,2:2:6:85,6,0	./.:1,0:1:0:0,0,0	1/1:0,2:2:6:80,6,0	1/1:0,4:4:12:162,12,0	1/1:0,7:7:21:281,21,0	1/1:0,4:4:12:158,12,0	1/1:0,7:7:21:280,21,0	1/1:0,2:2:6:84,6,0	1/1:0,2:2:6:84,6,0	./.:1,0:1:0:0,0,0	0/0:3,0:3:9:0,9,107	0/0:2,0:2:6:0,6,74	./.:1,0:1:0:0,0,0	0/0:3,0:3:0:0,0,7	./.:1,0:1:0:0,0,0	0/0:1,0:1:3:0,3,32	1/1:0,2:2:6:82,6,0	0/0:6,0:6:0:0,0,153	0/0:4,0:4:12:0,12,123	0/0:6,0:6:18:0,18,188	0/0:4,0:4:12:0,12,139	1/1:0,2:2:6:82,6,0	./.:0,0:0:0:0,0,0	1/1:0,2:2:6:84,6,0	0/0:1,0:1:3:0,3,37	0/0:2,0:2:6:0,6,75	1/1:0,2:2:6:84,6,0	1/1:0,5:5:15:207,15,0	1/1:0,2:2:6:77,6,0	1/1:0,4:4:12:162,12,0	1/1:0,2:2:6:76,6,0	0/0:1,0:1:3:0,3,36	./.:0,0:0:0:0,0,0	0/0:2,0:2:6:0,6,49	1/1:0,3:3:9:125,9,0	1/1:0,5:5:15:208,15,0	1/1:0,2:2:6:78,6,0	0/0:4,0:4:12:0,12,147	0/0:6,0:6:18:0,18,215	1/1:0,2:2:6:70,6,0	1/1:0,11:11:33:414,33,0	1/1:0,6:6:18:246,18,0	1/1:0,7:7:21:284,21,0	0/0:4,0:4:12:0,12,150	1/1:0,3:3:9:125,9,0	1/1:0,2:2:6:84,6,0	./.:1,0:1:0:0,0,0	1/1:0,3:3:9:123,9,0	1/1:0,2:2:6:82,6,0	0/0:4,0:4:0:0,0,48	./.:1,0:1:0:0,0,0	0/0:8,0:8:24:0,24,278	0/0:4,0:4:12:0,12,149	1/1:0,4:4:12:159,12,0	0/1:1,2:3:27:73,0,27	1/1:0,6:6:18:237,18,0	1/1:0,3:3:9:124,9,0	./.:1,0:1:0:0,0,0	./.:1,0:1:0:0,0,0	1/1:0,4:4:12:167,12,0	1/1:0,3:3:9:122,9,0	0/0:5,0:5:15:0,15,188
Chr5	24338135	.	A	C	141.07	.	AC=2;AF=1.00;AN=2;DP=12;ExcessHet=0.0000;FS=0.000;InbreedingCoeff=0.3369;MLEAC=17;MLEAF=1.00;MQ=60.00;QD=30.07;SOR=2.303	GT:AD:DP:GQ:PL	./.:0,0:0:0:0,0,0	./.:0,0:0:0:0,0,0	./.:0,0:0:0:0,0,0	./.:1,0:1:0:0,0,0	./.:0,0:0:0:0,0,0	./.:0,0:0:0:0,0,0	./.:0,0:0:0:0,0,0	./.:0,0:0:0:0,0,0	./.:0,0:0:0:0,0,0	./.:0,0:0:0:0,0,0	./.:0,0:0:0:0,0,0	./.:0,0:0:0:0,0,0	./.:1,0:1:0:0,0,0	./.:0,0:0:0:0,0,0	./.:0,0:0:0:0,0,0	./.:0,0:0:0:0,0,0	./.:0,0:0:0:0,0,0	./.:0,0:0:0:0,0,0	./.:0,0:0:0:0,0,0	./.:0,0:0:0:0,0,0	./.:0,0:0:0:0,0,0	./.:0,0:0:0:0,0,0	./.:0,0:0:0:0,0,0	./.:0,0:0:0:0,0,0	./.:0,0:0:0:0,0,0	./.:0,0:0:0:0,0,0	./.:0,0:0:0:0,0,0	./.:0,0:0:0:0,0,0	./.:0,0:0:0:0,0,0	./.:0,0:0:0:0,0,0	./.:0,0:0:0:0,0,0	./.:0,0:0:0:0,0,0	./.:1,0:1:0:0,0,0	./.:0,0:0:0:0,0,0	./.:0,0:0:0:0,0,0	./.:0,0:0:0:0,0,0	./.:0,0:0:0:0,0,0	1/1:0,2:2:6:81,6,0	./.:0,0:0:0:0,0,0	./.:0,0:0:0:0,0,0	./.:1,0:1:0:0,0,0	./.:0,0:0:0:0,0,0	./.:0,0:0:0:0,0,0	./.:0,0:0:0:0,0,0	./.:0,0:0:0:0,0,0	./.:1,0:1:0:0,0,0	./.:0,0:0:0:0,0,0	./.:0,0:0:0:0,0,0	./.:0,0:0:0:0,0,0	./.:1,0:1:0:0,0,0	./.:0,0:0:0:0,0,0	./.:1,0:1:0:0,0,0	./.:1,0:1:0:0,0,0	./.:0,0:0:0:0,0,0	./.:0,0:0:0:0,0,0	./.:1,0:1:0:0,0,0	./.:1,0:1:0:0,0,0	./.:0,0:0:0:0,0,0	./.:0,0:0:0:0,0,0	./.:0,0:0:0:0,0,0	./.:0,0:0:0:0,0,0	./.:0,0:0:0:0,0,0	./.:0,0:0:0:0,0,0	./.:0,0:0:0:0,0,0	./.:0,0:0:0:0,0,0	./.:0,0:0:0:0,0,0	./.:0,0:0:0:0,0,0	./.:0,0:0:0:0,0,0	./.:0,0:0:0:0,0,0	./.:0,0:0:0:0,0,0	./.:0,0:0:0:0,0,0	./.:0,0:0:0:0,0,0	./.:0,0:0:0:0,0,0
Chr5	24338298	.	C	G	162.41	.	AC=4;AF=0.083;AN=48;DP=48;ExcessHet=0.0000;FS=0.000;InbreedingCoeff=0.3590;MLEAC=9;MLEAF=0.188;MQ=60.00;QD=28.22;SOR=0.693	GT:AD:DP:GQ:PL	./.:1,0:1:0:0,0,0	./.:1,0:1:0:0,0,0	./.:0,0:0:0:0,0,0	./.:0,0:0:0:0,0,0	./.:0,0:0:0:0,0,0	./.:0,0:0:0:0,0,0	0/0:1,0:1:3:0,3,34	0/0:1,0:1:3:0,3,18	./.:0,0:0:0:0,0,0	0/0:2,0:2:6:0,6,44	0/0:1,0:1:3:0,3,19	./.:0,0:0:0:0,0,0	0/0:1,0:1:3:0,3,36	./.:0,0:0:0:0,0,0	0/0:1,0:1:3:0,3,14	./.:0,0:0:0:0,0,0	0/0:2,0:2:6:0,6,49	0/0:1,0:1:3:0,3,21	./.:0,0:0:0:0,0,0	./.:0,0:0:0:0,0,0	./.:0,0:0:0:0,0,0	./.:1,0:1:0:0,0,0	./.:0,0:0:0:0,0,0	./.:0,0:0:0:0,0,0	./.:2,0:2:0:0,0,1	0/0:1,0:1:3:0,3,19	./.:0,0:0:0:0,0,0	./.:0,0:0:0:0,0,0	1/1:0,2:2:6:82,6,0	./.:0,0:0:0:0,0,0	1/1:0,2:2:6:82,6,0	./.:1,0:1:0:0,0,0	0/0:1,0:1:3:0,3,35	./.:0,0:0:0:0,0,0	./.:0,0:0:0:0,0,0	./.:0,0:0:0:0,0,0	./.:0,0:0:0:0,0,0	0/0:1,0:1:3:0,3,37	./.:0,0:0:0:0,0,0	0/0:2,0:2:6:0,6,76	0/0:2,0:2:6:0,6,71	./.:0,0:0:0:0,0,0	./.:0,0:0:0:0,0,0	./.:0,0:0:0:0,0,0	./.:1,0:1:0:0,0,0	0/0:2,0:2:6:0,6,49	./.:0,0:0:0:0,0,0	0/0:2,0:2:6:0,6,39	./.:0,0:0:0:0,0,0	./.:0,0:0:0:0,0,0	0/0:4,0:4:12:0,12,99	./.:0,0:0:0:0,0,0	0/0:1,0:1:3:0,3,24	./.:0,0:0:0:0,0,0	./.:0,0:0:0:0,0,0	0/0:4,0:4:12:0,12,125	0/0:1,0:1:3:0,3,35	./.:0,0:0:0:0,0,0	0/0:1,0:1:3:0,3,18	./.:0,0:0:0:0,0,0	./.:0,0:0:0:0,0,0	./.:0,0:0:0:0,0,0	./.:0,0:0:0:0,0,0	./.:0,0:0:0:0,0,0	./.:0,0:0:0:0,0,0	./.:0,0:0:0:0,0,0	./.:0,0:0:0:0,0,0	0/0:4,0:4:12:0,12,123	./.:0,0:0:0:0,0,0	0/0:1,0:1:3:0,3,31	./.:0,0:0:0:0,0,0	./.:0,0:0:0:0,0,0	./.:0,0:0:0:0,0,0
Chr5	24338746	.	G	A	32682.4	.	AC=101;AF=0.692;AN=146;BaseQRankSum=-2.600e+00;DP=1675;ExcessHet=0.0000;FS=0.000;InbreedingCoeff=0.8276;MLEAC=102;MLEAF=0.699;MQ=60.00;MQRankSum=0.00;QD=34.92;ReadPosRankSum=-4.160e-01;SOR=5.267	GT:AD:DP:GQ:PL	0/0:12,0:12:24:0,24,360	0/0:49,0:49:99:0,99,1485	1/1:0,16:16:48:607,48,0	1/1:0,50:50:99:1889,150,0	1/1:0,9:9:27:341,27,0	1/1:0,4:4:12:147,12,0	1/1:0,16:16:48:608,48,0	1/1:0,20:20:60:781,60,0	1/1:0,35:35:99:1340,105,0	1/1:0,28:28:84:1041,84,0	1/1:0,24:24:72:922,72,0	0/1:13,4:17:98:98,0,491	1/1:0,18:18:54:678,54,0	1/1:0,15:15:45:549,45,0	1/1:0,14:14:42:522,42,0	1/1:0,20:20:60:757,60,0	1/1:0,17:17:51:612,51,0	1/1:0,15:15:45:568,45,0	1/1:0,7:7:21:236,21,0	1/1:0,14:14:42:523,42,0	1/1:0,10:10:30:349,30,0	0/1:14,5:19:99:125,0,520	0/0:19,0:19:33:0,33,495	1/1:0,5:5:15:185,15,0	0/1:3,11:14:81:380,0,81	1/1:0,15:15:45:562,45,0	0/0:8,0:8:21:0,21,315	1/1:0,13:13:39:490,39,0	0/1:17,2:19:18:18,0,609	0/0:21,0:21:39:0,39,585	0/0:28,0:28:57:0,57,855	0/0:19,0:19:36:0,36,540	1/1:0,18:18:54:659,54,0	1/1:0,14:14:42:515,42,0	1/1:0,14:14:42:542,42,0	0/0:5,0:5:12:0,12,180	0/0:24,0:24:51:0,51,765	1/1:0,22:22:66:863,66,0	1/1:0,22:22:66:846,66,0	1/1:0,12:12:36:453,36,0	1/1:0,9:9:27:323,27,0	1/1:0,11:11:33:413,33,0	0/0:5,0:5:12:0,12,180	0/0:19,0:19:39:0,39,585	0/0:9,0:9:12:0,12,180	1/1:0,29:29:87:1095,87,0	1/1:0,25:25:75:949,75,0	1/1:0,7:7:21:247,21,0	0/0:14,0:14:27:0,27,405	0/0:21,0:21:39:0,39,585	1/1:0,13:13:39:444,39,0	1/1:0,14:14:42:494,42,0	1/1:0,19:19:57:728,57,0	1/1:0,18:18:54:668,54,0	0/0:13,0:13:18:0,18,270	1/1:0,23:23:69:836,69,0	1/1:0,23:23:69:885,69,0	0/0:16,0:16:39:0,39,585	1/1:0,12:12:36:441,36,0	1/1:0,9:9:27:348,27,0	0/0:22,0:22:28:0,28,752	0/1:13,11:24:99:345,0,455	0/0:23,0:23:36:0,36,540	0/0:15,0:15:24:0,24,360	1/1:0,24:24:72:907,72,0	1/1:0,20:20:60:741,60,0	1/1:0,30:30:90:1109,90,0	1/1:1,24:25:38:872,38,0	1/1:1,19:20:18:656,18,0	1/1:0,19:19:57:710,57,0	1/1:0,16:16:48:599,48,0	1/1:0,10:10:30:372,30,0	0/0:22,0:22:15:0,15,225
Chr5	24339259	.	GCT	G	2177.47	.	AC=23;AF=0.162;AN=142;BaseQRankSum=0.00;DP=686;ExcessHet=0.0000;FS=0.000;InbreedingCoeff=0.4323;MLEAC=21;MLEAF=0.148;MQ=60.00;MQRankSum=0.00;QD=25.62;ReadPosRankSum=0.00;SOR=1.139	GT:AD:DP:GQ:PGT:PID:PL:PS	0|1:1,6:7:24:0|1:24339259_GCT_G:245,0,24:24339259	0/0:4,0:4:9:.:.:0,9,135	0/0:6,0:6:18:.:.:0,18,205	0/0:22,0:22:66:.:.:0,66,831	0/0:15,0:15:45:.:.:0,45,594	0/0:3,0:3:9:.:.:0,9,100	0/0:13,0:13:39:.:.:0,39,496	0/0:10,0:10:30:.:.:0,30,414	0/0:13,0:13:39:.:.:0,39,527	0/0:20,0:20:60:.:.:0,60,753	0/0:16,0:16:48:.:.:0,48,632	0|1:5,2:7:69:0|1:24339259_GCT_G:69,0,204:24339259	0/0:8,0:8:24:.:.:0,24,312	0/0:7,0:7:0:.:.:0,0,208	0/0:7,0:7:21:.:.:0,21,275	0/0:9,0:9:27:.:.:0,27,355	0/0:14,0:14:42:.:.:0,42,525	0/0:4,0:4:12:.:.:0,12,157	0/0:1,0:1:3:.:.:0,3,36	0/0:9,0:9:27:.:.:0,27,346	0/0:3,0:3:9:.:.:0,9,107	0|1:9,2:11:57:0|1:24339259_GCT_G:57,0,368:24339259	1|1:0,5:5:13:1|1:24339259_GCT_G:159,13,0:24339259	0/0:5,0:5:15:.:.:0,15,189	0/0:13,0:13:39:.:.:0,39,517	0/0:8,0:8:24:.:.:0,24,320	0/0:4,0:4:9:.:.:0,9,135	0/0:10,0:10:30:.:.:0,30,397	0|1:1,1:2:39:0|1:24339259_GCT_G:39,0,39:24339259	0/0:4,0:4:12:.:.:0,12,152	0/1:2,6:8:50:.:.:188,0,50	1|1:0,3:3:9:1|1:24339259_GCT_G:125,9,0:24339259	0/0:15,0:15:45:.:.:0,45,590	0/0:12,0:12:36:.:.:0,36,463	0/0:7,0:7:21:.:.:0,21,269	1|1:0,2:2:6:1|1:24339259_GCT_G:90,6,0:24339259	0/0:2,0:2:3:.:.:0,3,45	0/0:17,0:17:51:.:.:0,51,693	0/0:21,0:21:63:.:.:0,63,741	0/0:12,0:12:36:.:.:0,36,479	0/0:3,0:3:9:.:.:0,9,108	0/0:14,0:14:42:.:.:0,42,518	0|1:1,3:4:33:0|1:24339259_GCT_G:123,0,33:24339259	0|1:2,3:5:75:0|1:24339259_GCT_G:119,0,75:24339259	0/1:3,6:9:83:.:.:189,0,83	0/0:26,0:26:72:.:.:0,72,1080	0/0:14,0:14:42:.:.:0,42,555	0/0:13,0:13:39:.:.:0,39,462	./.:1,0:1:0:.:.:0,0,0	1|1:0,4:4:12:1|1:24339259_GCT_G:180,12,0:24339259	0/0:9,0:9:27:.:.:0,27,305	0/0:7,0:7:21:.:.:0,21,223	0/0:20,0:20:60:.:.:0,60,763	0/0:14,0:14:42:.:.:0,42,564	1|1:0,3:3:9:1|1:24339259_GCT_G:134,9,0:24339259	0/0:14,0:14:42:.:.:0,42,577	0/0:12,0:12:36:.:.:0,36,459	1|1:0,6:6:18:1|1:24339259_GCT_G:269,18,0:24339259	0/0:14,0:14:42:.:.:0,42,557	0/0:7,0:7:21:.:.:0,21,277	0/0:3,0:3:9:.:.:0,9,106	0/0:10,0:10:27:.:.:0,27,405	1|1:0,5:5:15:1|1:24339259_GCT_G:225,15,0:24339259	0/1:3,3:6:93:.:.:97,0,93	0/0:15,0:15:45:.:.:0,45,598	0/0:8,0:8:24:.:.:0,24,324	0/0:11,0:11:33:.:.:0,33,422	0/0:13,0:13:39:.:.:0,39,503	0/0:6,0:6:18:.:.:0,18,225	0/0:21,0:21:63:.:.:0,63,853	0/0:14,0:14:42:.:.:0,42,566	0/0:12,0:12:36:.:.:0,36,486	./.:2,0:2:0:.:.:0,0,0
Chr5	24339266	.	CT	TT,CTT,CTTT,C	2715.53	.	AC=10,21,6,3;AF=0.068,0.144,0.041,0.021;AN=146;BaseQRankSum=-3.490e-01;DP=742;ExcessHet=9.8240;FS=0.000;InbreedingCoeff=-0.2359;MLEAC=8,25,5,3;MLEAF=0.055,0.171,0.034,0.021;MQ=60.00;MQRankSum=0.00;QD=6.01;ReadPosRankSum=0.216;SOR=0.797	GT:AD:DP:GQ:PGT:PID:PL:PS	0/0:8,0,0,0,0:8:21:.:.:0,21,315,21,315,315,21,315,315,315,21,315,315,315,315	1|1:0,5,0,0,0:5:14:1|1:24339266_C_T:177,14,0,177,14,177,177,14,177,177,177,14,177,177,177:24339266	0/0:8,0,0,0,0:8:21:.:.:0,21,315,21,315,315,21,315,315,315,21,315,315,315,315	0/2:12,0,5,3,3:23:47:.:.:104,148,477,0,327,302,47,412,283,500,83,390,221,311,437	0/2:6,0,5,0,3:14:55:.:.:100,132,310,0,163,157,132,310,163,310,55,229,68,229,237	0/0:3,0,0,0,0:3:9:.:.:0,9,100,9,100,100,9,100,100,100,9,100,100,100,100	0/2:7,0,5,0,0:12:99:.:.:105,126,302,0,177,161,126,302,177,302,126,302,177,302,302	0/2:6,0,3,2,0:11:23:.:.:71,83,261,0,161,137,23,214,114,227,83,261,161,214,261	0/2:8,0,6,0,0:14:99:.:.:128,151,317,0,166,148,151,317,166,317,151,317,166,317,317	0/2:9,0,5,4,3:21:21:.:.:119,154,407,0,251,224,21,302,174,369,107,337,160,215,391	0/0:17,0,0,0,0:17:51:.:.:0,51,701,51,701,701,51,701,701,701,51,701,701,701,701	0/0:7,0,0,0,0:7:18:.:.:0,18,270,18,270,270,18,270,270,270,18,270,270,270,270	0/2:7,0,3,0,0:10:37:.:.:37,58,216,0,158,149,58,216,158,216,58,216,158,216,216	0/0:7,0,0,0,0:7:18:.:.:0,18,270,18,270,270,18,270,270,270,18,270,270,270,270	0/0:7,0,0,0,0:7:15:.:.:0,15,225,15,225,225,15,225,225,225,15,225,225,225,225	0/2:5,0,2,0,2:9:2:.:.:30,55,206,0,138,135,55,206,138,206,2,152,74,152,164	0/2:10,0,4,0,0:14:53:.:.:53,83,335,0,252,240,83,335,252,335,83,335,252,335,335	0/0:5,0,0,0,0:5:15:.:.:0,15,187,15,187,187,15,187,187,187,15,187,187,187,187	0/0:1,0,0,0,0:1:3:.:.:0,3,36,3,36,36,3,36,36,36,3,36,36,36,36	0/3:6,0,0,2,0:8:50:.:.:50,68,261,68,261,261,0,193,193,187,68,261,261,193,261	0/0:3,0,0,0,0:3:6:.:.:0,6,90,6,90,90,6,90,90,90,6,90,90,90,90	0/2:9,0,3,0,0:12:31:.:.:31,58,335,0,277,268,58,335,277,335,58,335,277,335,335	0/0:5,0,0,0,0:5:9:.:.:0,9,135,9,135,135,9,135,135,135,9,135,135,135,135	0/0:5,0,0,0,0:5:15:.:.:0,15,189,15,189,189,15,189,189,189,15,189,189,189,189	0/0:13,0,0,0,0:13:36:.:.:0,36,540,36,540,540,36,540,540,540,36,540,540,540,540	0/0:8,0,0,0,0:8:24:.:.:0,24,320,24,320,320,24,320,320,320,24,320,320,320,320	1|1:0,3,0,0,0:3:9:1|1:24339266_C_T:135,9,0,135,9,135,135,9,135,135,135,9,135,135,135:24339266	0/0:10,0,0,0,0:10:27:.:.:0,27,405,27,405,405,27,405,405,405,27,405,405,405,405	0/0:3,0,0,0,0:3:9:.:.:0,9,109,9,109,109,9,109,109,109,9,109,109,109,109	0/1:3,3,0,0,0:6:97:.:.:104,0,97,113,106,219,113,106,219,219,113,106,219,219,219	0/1:7,2,0,0,0:9:47:.:.:47,0,210,68,216,284,68,216,284,284,68,216,284,284,284	0/0:3,0,0,0,0:3:9:.:.:0,9,116,9,116,116,9,116,116,116,9,116,116,116,116	0/2:7,0,6,0,0:13:95:.:.:95,116,275,0,159,141,116,275,159,275,116,275,159,275,275	0/0:12,0,0,0,0:12:33:.:.:0,33,495,33,495,495,33,495,495,495,33,495,495,495,495	0/2:5,0,2,0,0:7:36:.:.:36,50,158,0,108,102,50,158,108,158,50,158,108,158,158	0/0:3,0,0,0,0:3:9:.:.:0,9,117,9,117,117,9,117,117,117,9,117,117,117,117	1/1:0,1,0,0,0:1:3:.:.:41,3,0,41,3,41,41,3,41,41,41,3,41,41,41	0/3:10,0,3,3,0:16:4:.:.:72,92,388,4,272,239,0,319,203,341,92,388,272,319,388	0/0:22,0,0,0,2:24:14:.:.:0,65,571,65,571,571,65,571,571,571,14,520,520,520,514	0/0:13,0,0,0,0:13:36:.:.:0,36,540,36,540,540,36,540,540,540,36,540,540,540,540	0/0:3,0,0,0,0:3:9:.:.:0,9,108,9,108,108,9,108,108,108,9,108,108,108,108	0/4:12,0,0,0,3:15:41:.:.:41,77,365,77,365,365,77,365,365,365,0,288,288,288,279	0/0:4,0,0,0,0:4:12:.:.:0,12,161,12,161,161,12,161,161,161,12,161,161,161,161	0/0:5,0,0,0,0:5:0:.:.:0,0,127,0,127,127,0,127,127,127,0,127,127,127,127	0/1:6,3,0,0,0:9:83:.:.:83,0,189,101,198,299,101,198,299,299,101,198,299,299,299	0/2:16,0,5,0,0:21:77:.:.:77,125,528,0,403,388,125,528,403,528,125,528,403,528,528	0/3:7,0,0,3,2:12:25:.:.:43,77,317,77,317,317,0,245,245,266,25,236,236,147,233	0/3:8,0,2,2,0:12:2:.:.:44,61,263,2,181,157,0,220,136,239,61,263,181,220,263	0/0:1,0,0,0,0:1:3:.:.:0,3,41,3,41,41,3,41,41,41,3,41,41,41,41	0/0:4,0,0,0,0:4:9:.:.:0,9,135,9,135,135,9,135,135,135,9,135,135,135,135	0/2:6,0,4,0,2:12:58:.:.:77,109,291,0,162,153,109,291,162,291,58,240,98,240,258	0/0:7,0,0,0,0:7:18:.:.:0,18,270,18,270,270,18,270,270,270,18,270,270,270,270	0/2:15,0,6,0,0:21:99:.:.:107,151,476,0,325,307,151,476,325,476,151,476,325,476,476	0/2:12,0,4,0,0:16:65:.:.:65,101,402,0,302,290,101,402,302,402,101,402,302,402,402	0/0:3,0,0,0,0:3:0:.:.:0,0,42,0,42,42,0,42,42,42,0,42,42,42,42	0/4:8,0,3,0,4:15:23:.:.:64,107,354,23,247,244,107,354,247,354,0,245,120,245,266	0/2:7,0,3,0,2:12:21:.:.:32,73,311,0,197,182,73,311,197,311,21,267,133,267,316	0/0:6,0,0,0,0:6:0:.:.:0,0,168,0,168,168,0,168,168,168,0,168,168,168,168	0/3:8,0,2,4,0:14:55:.:.:112,123,339,55,250,223,0,238,154,251,123,339,250,238,339	0/4:5,0,0,0,3:8:62:.:.:62,77,204,77,204,204,77,204,204,204,0,127,127,127,118	0/0:3,0,0,0,0:3:0:.:.:0,0,42,0,42,42,0,42,42,42,0,42,42,42,42	0/2:3,0,6,0,0:9:40:.:.:125,133,191,0,58,40,133,191,58,191,133,191,58,191,191	0/0:5,0,0,0,0:5:15:.:.:0,15,174,15,174,174,15,174,174,174,15,174,174,174,174	0/1:3,3,0,0,0:6:93:.:.:93,0,97,102,106,207,102,106,207,207,102,106,207,207,207	0/3:8,0,0,3,3:14:33:.:.:66,115,422,115,422,422,0,303,303,336,33,301,301,152,311	0/0:9,0,0,0,0:9:27:.:.:0,27,370,27,370,370,27,370,370,370,27,370,370,370,370	0/0:12,0,0,0,0:12:36:.:.:0,36,481,36,481,481,36,481,481,481,36,481,481,481,481	0/2:9,0,5,0,0:14:99:.:.:99,126,334,0,209,194,126,334,209,334,126,334,209,334,334	0/0:6,0,0,0,0:6:18:.:.:0,18,225,18,225,225,18,225,225,225,18,225,225,225,225	0/2:12,0,7,0,4:23:99:.:.:130,186,526,0,321,311,186,526,321,526,100,436,210,436,448	0/0:16,0,0,0,0:16:45:.:.:0,45,675,45,675,675,45,675,675,675,45,675,675,675,675	0/2:7,0,5,0,0:12:88:.:.:88,108,249,0,140,126,108,249,140,249,108,249,140,249,249	0/0:5,0,0,0,0:5:15:.:.:0,15,178,15,178,178,15,178,178,178,15,178,178,178,178
Chr5	24339277	.	GGT	G	3540.87	.	AC=31;AF=0.221;AN=140;BaseQRankSum=0.00;DP=1159;ExcessHet=0.0000;FS=0.000;InbreedingCoeff=0.6269;MLEAC=30;MLEAF=0.214;MQ=60.00;MQRankSum=0.00;QD=31.90;ReadPosRankSum=-3.370e-01;SOR=1.503	GT:AD:DP:GQ:PGT:PID:PL:PS	0|1:1,7:8:20:0|1:24339259_GCT_G:287,0,20:24339259	0|1:1,4:5:21:0|1:24339266_C_T:128,0,21:24339266	0/0:13,0:13:39:.:.:0,39,473	0/0:24,0:24:72:.:.:0,72,834	0/0:18,0:18:54:.:.:0,54,639	0/0:3,0:3:9:.:.:0,9,101	0/0:16,0:16:48:.:.:0,48,546	0/0:12,0:12:36:.:.:0,36,465	0/0:15,0:15:45:.:.:0,45,562	0/0:24,0:24:72:.:.:0,72,850	0/0:19,0:19:57:.:.:0,57,723	0|1:6,2:8:66:0|1:24339259_GCT_G:66,0,236:24339259	0/0:12,0:12:36:.:.:0,36,450	0/0:11,0:11:33:.:.:0,33,382	0/0:6,0:6:0:.:.:0,0,181	0/0:11,0:11:33:.:.:0,33,398	0/0:15,0:15:45:.:.:0,45,546	0/0:6,0:6:18:.:.:0,18,191	0/0:3,0:3:9:.:.:0,9,105	0/0:12,0:12:36:.:.:0,36,401	0/0:4,0:4:12:.:.:0,12,136	0|1:11,3:14:92:0|1:24339259_GCT_G:92,0,438:24339259	1|1:0,5:5:15:1|1:24339259_GCT_G:162,15,0:24339259	0/0:5,0:5:15:.:.:0,15,185	0/0:16,0:16:48:.:.:0,48,577	0/0:9,0:9:27:.:.:0,27,317	1|1:0,3:3:9:1|1:24339266_C_T:136,9,0:24339266	0/0:11,0:11:33:.:.:0,33,397	0|1:1,2:3:36:0|1:24339259_GCT_G:80,0,36:24339259	1/1:0,6:6:19:.:.:267,19,0	1/1:0,9:9:28:.:.:399,28,0	1|1:0,5:5:16:1|1:24339259_GCT_G:214,16,0:24339259	0/0:16,0:16:48:.:.:0,48,585	0/0:13,0:13:39:.:.:0,39,467	0/0:9,0:9:27:.:.:0,27,343	1|1:0,3:3:9:1|1:24339259_GCT_G:134,9,0:24339259	./.:1,0:1:0:.:.:0,0,0	0/0:21,0:21:63:.:.:0,63,778	0/0:25,0:25:75:.:.:0,75,881	0/0:15,0:15:45:.:.:0,45,561	0/0:3,0:3:9:.:.:0,9,110	0/0:16,0:16:48:.:.:0,48,577	0|1:1,3:4:33:0|1:24339259_GCT_G:123,0,33:24339259	0|1:2,3:5:74:0|1:24339259_GCT_G:119,0,74:24339259	1/1:0,9:9:29:.:.:393,29,0	0/0:25,0:25:75:.:.:0,75,835	0/0:15,0:15:24:.:.:0,24,548	0/0:15,0:15:45:.:.:0,45,543	./.:1,0:1:0:.:.:0,0,0	1|1:0,4:4:13:1|1:24339259_GCT_G:182,13,0:24339259	0/0:13,0:13:39:.:.:0,39,432	0/0:11,0:11:33:.:.:0,33,368	0/0:24,0:24:72:.:.:0,72,869	0/0:19,0:19:57:.:.:0,57,711	1|1:0,3:3:10:1|1:24339259_GCT_G:135,10,0:24339259	0/0:20,0:20:60:.:.:0,60,724	0/0:17,0:17:51:.:.:0,51,580	1|1:0,6:6:19:1|1:24339259_GCT_G:270,19,0:24339259	0/0:18,0:18:54:.:.:0,54,637	0/0:8,0:8:24:.:.:0,24,298	0/0:3,0:3:0:.:.:0,0,43	0/0:10,0:10:30:.:.:0,30,361	1|1:0,5:5:16:1|1:24339259_GCT_G:226,16,0:24339259	1/1:0,6:6:19:.:.:273,19,0	0/0:18,0:18:54:.:.:0,54,681	0/0:14,0:14:42:.:.:0,42,526	0/0:16,0:16:48:.:.:0,48,581	0/0:19,0:19:57:.:.:0,57,699	0/0:7,0:7:21:.:.:0,21,263	0/0:25,0:25:75:.:.:0,75,918	0/0:14,0:14:42:.:.:0,42,532	0/0:15,0:15:45:.:.:0,45,563	./.:5,0:5:0:.:.:0,0,0
Chr5	24339355	.	G	A	18052.8	.	AC=41;AF=0.281;AN=146;BaseQRankSum=3.26;DP=2250;ExcessHet=0.0000;FS=18.721;InbreedingCoeff=0.7600;MLEAC=41;MLEAF=0.281;MQ=60.00;MQRankSum=0.00;QD=33.43;ReadPosRankSum=0.882;SOR=4.594	GT:AD:DP:GQ:PL	1/1:1,38:39:78:1464,78,0	1/1:0,34:34:99:1347,102,0	0/0:33,0:33:99:0,99,1129	0/0:40,0:40:99:0,110,1463	0/0:34,0:34:99:0,99,1176	0/0:8,0:8:24:0,24,304	0/0:33,0:33:99:0,99,1099	0/0:30,0:30:90:0,90,1070	0/0:34,0:34:99:0,102,1259	0/0:41,0:41:99:0,110,1458	0/0:35,0:35:99:0,102,1468	0/1:11,10:21:99:342,0,339	0/0:31,0:31:93:0,93,1035	0/0:24,0:24:72:0,72,797	0/0:20,0:20:60:0,60,698	0/0:33,0:33:99:0,99,1241	0/0:31,0:31:90:0,90,999	0/0:20,0:20:60:0,60,724	0/0:4,0:4:12:0,12,151	0/0:20,0:20:60:0,60,717	0/0:24,0:24:72:0,72,767	0/1:21,15:36:99:492,0,613	1/1:0,27:27:81:1037,81,0	0/0:8,0:8:24:0,24,295	0/0:27,0:27:40:0,40,894	0/0:24,0:24:72:0,72,862	1/1:1,13:14:17:510,17,0	0/0:19,0:19:57:0,57,689	0/1:3,12:15:68:418,0,68	1/1:0,30:30:90:1172,90,0	1/1:0,23:23:69:917,69,0	1/1:0,27:27:81:1039,81,0	0/0:33,0:33:99:0,99,1160	0/0:34,0:34:99:0,102,1255	0/0:27,0:27:81:0,81,1007	1/1:0,7:7:21:282,21,0	1/1:0,20:20:60:802,60,0	0/0:34,0:34:99:0,99,1289	0/0:38,0:38:99:0,103,1281	0/0:32,0:32:93:0,93,1155	0/0:14,0:14:42:0,42,522	0/0:33,0:33:99:0,99,1190	0/1:2,8:10:19:293,0,19	0/1:4,13:17:70:477,0,70	1/1:0,26:26:78:1084,78,0	0/0:34,0:34:99:0,102,1116	0/0:33,0:33:99:0,99,1108	0/0:33,0:33:61:0,61,1026	1/1:0,10:10:30:402,30,0	1/1:0,32:32:96:1244,96,0	0/0:27,0:27:81:0,81,842	0/0:33,0:33:99:0,99,1093	0/0:34,0:34:99:0,102,1149	0/0:33,0:33:99:0,99,1132	1/1:0,18:18:54:702,54,0	0/0:33,0:33:99:0,99,1205	0/0:33,0:33:99:0,99,1096	1/1:0,22:22:66:895,66,0	0/0:34,0:34:99:0,102,1167	0/0:19,0:19:57:0,57,634	0/1:5,8:13:99:283,0,125	0/1:19,8:27:99:241,0,559	1/1:0,23:23:69:871,69,0	1/1:0,33:33:99:1310,99,0	0/0:35,0:35:99:0,102,1227	0/0:34,0:34:99:0,99,1210	0/0:33,0:33:99:0,99,1101	0/0:33,0:33:99:0,99,1163	0/0:20,0:20:60:0,60,744	0/0:43,0:43:99:0,120,1800	0/0:34,0:34:99:0,99,1258	0/0:33,0:33:99:0,99,1205	1/1:0,16:16:48:591,48,0
Chr5	24339368	.	G	T	74.81	.	AC=1;AF=0.050;AN=20;BaseQRankSum=-2.100e+00;DP=36;ExcessHet=0.0000;FS=0.000;InbreedingCoeff=0.3175;MLEAC=8;MLEAF=0.400;MQ=60.00;MQRankSum=0.00;QD=9.35;ReadPosRankSum=2.10;SOR=0.169	GT:AD:DP:GQ:PL	./.:0,0:0:0:0,0,0	./.:0,0:0:0:0,0,0	./.:0,0:0:0:0,0,0	./.:0,0:0:0:0,0,0	./.:0,0:0:0:0,0,0	./.:0,0:0:0:0,0,0	0/0:1,0:1:3:0,3,14	./.:0,0:0:0:0,0,0	./.:0,0:0:0:0,0,0	./.:0,0:0:0:0,0,0	./.:0,0:0:0:0,0,0	./.:0,0:0:0:0,0,0	./.:0,0:0:0:0,0,0	./.:0,0:0:0:0,0,0	./.:0,0:0:0:0,0,0	./.:0,0:0:0:0,0,0	./.:0,0:0:0:0,0,0	./.:0,0:0:0:0,0,0	./.:0,0:0:0:0,0,0	./.:0,0:0:0:0,0,0	0/0:1,0:1:3:0,3,32	./.:0,0:0:0:0,0,0	./.:0,0:0:0:0,0,0	0/1:6,2:8:55:55,0,223	./.:0,0:0:0:0,0,0	./.:0,0:0:0:0,0,0	./.:0,0:0:0:0,0,0	0/0:18,0:18:3:0,3,45	./.:0,0:0:0:0,0,0	./.:0,0:0:0:0,0,0	./.:0,0:0:0:0,0,0	./.:0,0:0:0:0,0,0	./.:0,0:0:0:0,0,0	./.:0,0:0:0:0,0,0	./.:0,0:0:0:0,0,0	0/0:1,0:1:3:0,3,37	0/0:1,0:1:3:0,3,37	./.:0,0:0:0:0,0,0	./.:0,0:0:0:0,0,0	./.:0,0:0:0:0,0,0	./.:0,0:0:0:0,0,0	./.:0,0:0:0:0,0,0	./.:0,0:0:0:0,0,0	./.:0,0:0:0:0,0,0	./.:0,0:0:0:0,0,0	./.:0,0:0:0:0,0,0	./.:0,0:0:0:0,0,0	./.:0,0:0:0:0,0,0	./.:0,0:0:0:0,0,0	./.:0,0:0:0:0,0,0	./.:0,0:0:0:0,0,0	./.:0,0:0:0:0,0,0	./.:0,0:0:0:0,0,0	./.:0,0:0:0:0,0,0	./.:0,0:0:0:0,0,0	./.:0,0:0:0:0,0,0	./.:0,0:0:0:0,0,0	./.:0,0:0:0:0,0,0	0/0:1,0:1:3:0,3,34	0/0:2,0:2:6:0,6,44	./.:0,0:0:0:0,0,0	./.:0,0:0:0:0,0,0	./.:0,0:0:0:0,0,0	./.:0,0:0:0:0,0,0	./.:0,0:0:0:0,0,0	0/0:2,0:2:6:0,6,45	./.:0,0:0:0:0,0,0	./.:0,0:0:0:0,0,0	0/0:1,0:1:3:0,3,37	./.:0,0:0:0:0,0,0	./.:0,0:0:0:0,0,0	./.:0,0:0:0:0,0,0	./.:0,0:0:0:0,0,0
Chr5	24339717	.	G	C	7194.78	.	AC=38;AF=0.260;AN=146;BaseQRankSum=0.899;DP=2830;ExcessHet=0.0000;FS=92.690;InbreedingCoeff=0.7567;MLEAC=37;MLEAF=0.253;MQ=60.00;MQRankSum=0.00;QD=28.44;ReadPosRankSum=1.99;SOR=6.476	GT:AD:DP:GQ:PL	1/1:0,16:16:48:632,48,0	1/1:0,11:11:33:449,33,0	0/0:47,0:47:99:0,117,1755	0/0:42,0:42:99:0,113,1800	0/0:40,0:40:99:0,114,1453	0/0:10,0:10:30:0,30,351	0/0:35,0:35:99:0,99,1131	0/0:36,0:36:99:0,99,1177	0/0:49,0:49:99:0,120,1800	0/0:47,0:47:99:0,114,1624	0/0:50,0:50:99:0,120,1800	0/1:10,4:14:99:122,0,370	0/0:36,0:36:99:0,105,1189	0/0:32,0:32:90:0,90,1350	0/0:30,0:30:84:0,84,1260	0/0:47,0:47:99:0,120,1800	0/0:29,0:29:84:0,84,945	0/0:32,0:32:93:0,93,1395	0/0:6,0:6:18:0,18,199	0/0:20,0:20:51:0,51,765	0/0:28,0:28:81:0,81,1215	0/1:18,6:24:99:173,0,539	1/1:0,6:6:18:245,18,0	0/0:10,0:10:27:0,27,405	0/0:31,0:31:52:0,52,961	0/0:25,0:25:69:0,69,1035	0/0:2,0:2:3:0,3,45	0/0:21,0:21:60:0,60,900	0/1:4,7:11:98:242,0,98	1/1:0,9:9:27:366,27,0	1/1:0,13:13:39:529,39,0	1/1:0,3:3:9:116,9,0	0/0:48,0:48:99:0,107,1800	0/0:41,0:41:99:0,105,1625	0/0:33,0:33:99:0,99,1137	1/1:0,4:4:12:163,12,0	1/1:0,9:9:27:366,27,0	0/0:47,0:47:99:0,120,1800	0/0:46,0:46:99:0,114,1710	0/0:37,0:37:99:0,108,1257	0/0:20,0:20:60:0,60,664	0/0:34,0:34:99:0,99,1485	0/0:1,0:1:3:0,3,41	0/1:4,8:12:90:289,0,90	1/1:0,11:11:33:456,33,0	0/0:48,0:48:99:0,117,1675	0/0:35,0:35:90:0,90,1350	0/0:37,0:37:99:0,102,1530	1/1:0,5:5:15:200,15,0	1/1:0,15:15:45:557,45,0	0/0:22,0:22:63:0,63,683	0/0:38,0:38:99:0,105,1575	0/0:49,0:49:99:0,120,1800	0/0:38,0:38:99:0,108,1620	1/1:0,10:10:30:401,30,0	0/0:44,0:44:99:0,99,1708	0/0:43,0:43:99:0,120,1800	1/1:0,10:10:30:399,30,0	0/0:46,0:46:99:0,120,1800	0/0:19,0:19:57:0,57,667	0/1:6,5:11:99:166,0,149	0/1:19,2:21:16:16,0,590	1/1:0,9:9:27:333,27,0	1/1:0,17:17:51:650,51,0	0/0:40,0:40:99:0,111,1665	0/0:35,0:35:99:0,105,1242	0/0:40,0:40:99:0,104,1665	0/0:47,0:47:99:0,120,1800	0/0:29,0:29:81:0,81,1215	0/0:41,0:41:99:0,117,1755	0/0:37,0:37:99:0,103,1293	0/0:45,0:45:99:0,102,1705	1/1:0,12:12:36:489,36,0
Chr5	24339788	.	T	G	18522.1	.	AC=42;AF=0.288;AN=146;BaseQRankSum=2.37;DP=3195;ExcessHet=0.0000;FS=27.456;InbreedingCoeff=0.7321;MLEAC=42;MLEAF=0.288;MQ=60.00;MQRankSum=0.00;QD=31.61;ReadPosRankSum=0.182;SOR=2.444	GT:AD:DP:GQ:PL	1/1:1,30:31:53:1166,53,0	1/1:0,24:24:72:959,72,0	0/0:47,0:47:99:0,117,1755	0/0:42,0:42:99:0,113,1800	0/0:40,0:40:99:0,114,1453	0/0:17,0:17:51:0,51,672	0/0:34,0:34:99:0,99,1372	0/0:36,0:36:99:0,99,1177	0/0:49,0:49:99:0,120,1800	0/0:41,0:41:99:0,117,1755	0/0:50,0:50:99:0,120,1800	0/1:11,7:18:99:234,0,394	0/0:43,0:43:99:0,100,1556	0/0:26,0:26:75:0,75,1125	0/0:34,0:34:99:0,102,1270	0/0:47,0:47:99:0,120,1800	0/0:35,0:35:99:0,99,1293	0/0:34,0:34:99:0,99,1297	0/0:6,0:6:18:0,18,230	0/0:27,0:27:72:0,72,1080	0/0:28,0:28:81:0,81,882	0/1:20,14:34:99:468,0,681	1/1:0,27:27:81:1099,81,0	0/0:12,0:12:36:0,36,427	0/1:28,3:31:25:25,0,947	0/0:36,0:36:99:0,99,1485	1/1:0,8:8:24:332,24,0	0/0:21,0:21:60:0,60,742	0/1:4,12:16:78:430,0,78	1/1:0,36:36:99:1473,108,0	1/1:0,20:20:60:801,60,0	1/1:0,22:22:66:852,66,0	0/0:48,0:48:99:0,107,1800	0/0:41,0:41:99:0,105,1625	0/0:34,0:34:99:0,99,1214	1/1:0,17:17:51:688,51,0	1/1:0,31:31:93:1263,93,0	0/0:47,0:47:99:0,120,1800	0/0:46,0:46:99:0,114,1710	0/0:42,0:42:99:0,99,1671	0/0:34,0:34:99:0,99,1287	0/0:35,0:35:99:0,100,1306	0/1:2,5:7:59:184,0,59	0/1:5,21:26:99:778,0,121	1/1:0,21:21:63:860,63,0	0/0:48,0:48:99:0,117,1675	0/0:37,0:37:99:0,102,1320	0/0:42,0:42:99:0,102,1511	1/1:0,19:19:57:774,57,0	1/1:0,26:26:78:1035,78,0	0/0:32,0:32:90:0,90,1350	0/0:44,0:44:99:0,117,1409	0/0:49,0:49:99:0,120,1800	0/0:38,0:38:99:0,108,1620	1/1:0,19:19:57:762,57,0	0/0:44,0:44:99:0,99,1708	0/0:43,0:43:99:0,120,1800	1/1:0,33:33:99:1362,99,0	0/0:46,0:46:99:0,120,1800	0/0:17,0:17:45:0,45,675	0/1:8,14:22:99:500,0,220	0/1:28,9:37:99:258,0,918	1/1:0,21:21:63:829,63,0	1/1:1,22:23:59:853,59,0	0/0:40,0:40:99:0,111,1665	0/0:35,0:35:99:0,105,1242	0/0:40,0:40:99:0,104,1665	0/0:47,0:47:99:0,120,1800	0/0:33,0:33:99:0,99,1221	0/0:38,0:38:99:0,99,1437	0/0:37,0:37:99:0,103,1293	0/0:45,0:45:99:0,102,1705	1/1:0,17:17:51:695,51,0
Chr5	24339814	.	A	C	75822.6	.	AC=103;AF=0.705;AN=146;BaseQRankSum=1.00;DP=3235;ExcessHet=0.0000;FS=2.302;InbreedingCoeff=0.7508;MLEAC=104;MLEAF=0.712;MQ=60.00;MQRankSum=0.00;QD=29.44;ReadPosRankSum=-3.220e-01;SOR=0.939	GT:AD:DP:GQ:PL	0/0:59,0:59:99:0,120,1800	0/0:50,0:50:99:0,120,1800	1/1:0,42:42:99:1686,126,0	1/1:0,55:55:99:2207,166,0	1/1:0,43:43:99:1732,129,0	1/1:0,16:16:48:627,48,0	1/1:0,32:32:96:1312,96,0	1/1:0,27:27:81:1108,81,0	1/1:0,60:60:99:2413,181,0	1/1:0,42:42:99:1647,126,0	1/1:0,54:54:99:2156,163,0	0/1:18,9:27:99:284,0,637	1/1:0,41:41:99:1589,123,0	1/1:0,26:26:78:1022,78,0	1/1:0,39:39:99:1518,117,0	1/1:0,60:60:99:2478,181,0	1/1:0,32:32:96:1205,96,0	1/1:0,34:34:99:1284,101,0	1/1:0,7:7:21:284,21,0	1/1:0,22:22:66:885,66,0	1/1:0,16:16:48:566,48,0	0/1:24,18:42:99:588,0,726	0/0:41,0:41:99:0,108,1538	1/1:0,13:13:39:518,39,0	0/1:4,28:32:66:1025,0,66	1/1:0,31:31:93:1265,93,0	0/0:9,0:9:27:0,27,358	1/1:0,19:19:57:753,57,0	0/1:26,3:29:28:28,0,851	0/0:60,0:60:99:0,120,1800	0/0:38,0:38:99:0,105,1485	0/0:43,0:43:99:0,120,1800	1/1:0,50:50:99:2021,150,0	1/1:0,45:45:99:1750,135,0	1/1:0,31:31:93:1266,93,0	0/0:27,0:27:81:0,81,1049	0/0:49,0:49:99:0,120,1800	1/1:0,61:61:99:2489,184,0	1/1:0,45:45:99:1823,135,0	1/1:0,46:46:99:1848,138,0	1/1:0,32:32:96:1263,96,0	1/1:0,35:35:99:1401,105,0	0/0:12,0:12:0:0,0,360	0/1:39,4:43:34:34,0,1353	0/0:40,0:40:99:0,120,1471	1/1:0,57:57:99:2307,172,0	1/1:0,38:38:99:1543,114,0	1/1:1,36:37:99:1318,101,0	0/0:30,0:30:90:0,90,1166	0/0:64,0:64:99:0,120,1800	1/1:0,30:30:90:1037,90,0	1/1:0,35:35:99:1269,105,0	1/1:0,50:50:99:2015,150,0	1/1:0,43:43:99:1714,129,0	0/0:39,0:39:99:0,114,1388	1/1:0,50:50:99:2043,150,0	1/1:0,47:47:99:1828,141,0	0/0:45,0:45:99:0,120,1800	1/1:0,46:46:99:1807,138,0	1/1:0,18:18:54:714,54,0	0/1:23,6:29:99:150,0,783	0/1:16,21:37:99:713,0,519	0/0:45,0:45:99:0,113,1800	0/0:55,0:55:99:0,120,1800	1/1:0,42:42:99:1648,126,0	1/1:0,40:40:99:1624,120,0	1/1:0,39:39:99:1558,117,0	1/1:1,46:47:99:1837,131,0	1/1:0,38:38:99:1489,114,0	1/1:0,38:38:99:1508,114,0	1/1:0,40:40:99:1613,120,0	1/1:0,42:42:99:1677,126,0	0/0:33,0:33:99:0,99,1238
Chr5	24340811	.	A	C	51.47	.	AC=2;AF=0.050;AN=40;DP=37;ExcessHet=0.0000;FS=0.000;InbreedingCoeff=0.3537;MLEAC=5;MLEAF=0.125;MQ=60.00;QD=25.74;SOR=2.303	GT:AD:DP:GQ:PL	./.:0,0:0:0:0,0,0	1/1:0,2:2:6:52,6,0	./.:0,0:0:0:0,0,0	./.:0,0:0:0:0,0,0	./.:0,0:0:0:0,0,0	./.:0,0:0:0:0,0,0	./.:0,0:0:0:0,0,0	./.:0,0:0:0:0,0,0	./.:0,0:0:0:0,0,0	0/0:3,0:3:9:0,9,72	./.:0,0:0:0:0,0,0	./.:0,0:0:0:0,0,0	./.:0,0:0:0:0,0,0	./.:0,0:0:0:0,0,0	./.:1,0:1:0:0,0,0	0/0:2,0:2:6:0,6,56	./.:0,0:0:0:0,0,0	0/0:1,0:1:3:0,3,37	0/0:1,0:1:3:0,3,35	0/0:1,0:1:3:0,3,32	./.:0,0:0:0:0,0,0	./.:0,0:0:0:0,0,0	./.:0,0:0:0:0,0,0	./.:0,0:0:0:0,0,0	./.:0,0:0:0:0,0,0	0/0:2,0:2:6:0,6,54	./.:0,0:0:0:0,0,0	./.:0,0:0:0:0,0,0	./.:1,0:1:0:0,0,0	./.:0,0:0:0:0,0,0	./.:0,0:0:0:0,0,0	./.:0,0:0:0:0,0,0	0/0:4,0:4:12:0,12,122	./.:0,0:0:0:0,0,0	0/0:2,0:2:6:0,6,74	./.:0,0:0:0:0,0,0	./.:0,0:0:0:0,0,0	0/0:1,0:1:3:0,3,34	0/0:2,0:2:6:0,6,49	./.:0,0:0:0:0,0,0	./.:0,0:0:0:0,0,0	0/0:2,0:2:6:0,6,40	./.:0,0:0:0:0,0,0	./.:0,0:0:0:0,0,0	./.:0,0:0:0:0,0,0	./.:0,0:0:0:0,0,0	0/0:1,0:1:3:0,3,36	./.:0,0:0:0:0,0,0	./.:0,0:0:0:0,0,0	./.:0,0:0:0:0,0,0	./.:0,0:0:0:0,0,0	./.:0,0:0:0:0,0,0	./.:0,0:0:0:0,0,0	./.:0,0:0:0:0,0,0	./.:0,0:0:0:0,0,0	0/0:1,0:1:3:0,3,16	./.:0,0:0:0:0,0,0	./.:1,0:1:0:0,0,0	./.:0,0:0:0:0,0,0	./.:0,0:0:0:0,0,0	./.:0,0:0:0:0,0,0	0/0:1,0:1:3:0,3,36	./.:0,0:0:0:0,0,0	./.:1,0:1:0:0,0,0	0/0:3,0:3:9:0,9,83	./.:0,0:0:0:0,0,0	./.:0,0:0:0:0,0,0	0/0:1,0:1:3:0,3,33	0/0:1,0:1:3:0,3,21	0/0:1,0:1:3:0,3,34	0/0:1,0:1:3:0,3,37	./.:0,0:0:0:0,0,0	./.:0,0:0:0:0,0,0
Chr5	24341287	.	C	T	33165.4	.	AC=42;AF=0.288;AN=146;BaseQRankSum=0.195;DP=3469;ExcessHet=0.0000;FS=0.751;InbreedingCoeff=0.7201;MLEAC=41;MLEAF=0.281;MQ=60.00;MQRankSum=0.00;QD=32.29;ReadPosRankSum=0.625;SOR=0.795	GT:AD:DP:GQ:PL	1/1:0,45:45:99:1762,135,0	1/1:1,56:57:99:2236,162,0	0/0:49,0:49:99:0,120,1800	0/0:50,0:50:99:0,120,1800	0/0:41,0:41:99:0,114,1667	0/0:12,0:12:36:0,36,434	0/0:46,0:46:99:0,120,1800	0/0:45,0:45:99:0,120,1800	0/0:46,0:46:99:0,120,1800	0/0:46,0:46:99:0,116,1800	0/0:49,0:49:99:0,120,1800	0/1:21,32:53:99:1134,0,642	0/0:43,0:43:99:0,120,1800	0/0:39,0:39:99:0,114,1434	0/0:43,0:43:99:0,120,1800	0/0:50,0:50:99:0,120,1800	0/0:36,0:36:99:0,102,1359	0/0:40,0:40:99:0,111,1665	0/0:14,0:14:39:0,39,585	0/0:28,0:28:81:0,81,1118	0/0:38,0:38:99:0,99,1251	0/1:25,21:46:99:681,0,830	1/1:0,41:41:99:1614,123,0	0/0:13,0:13:39:0,39,499	0/1:58,10:68:99:202,0,1908	0/0:38,0:38:99:0,99,1485	0/1:5,9:14:99:302,0,161	0/0:26,0:26:72:0,72,1080	0/1:7,30:37:99:1034,0,133	1/1:0,42:42:99:1685,126,0	1/1:0,43:43:99:1684,129,0	1/1:0,34:34:99:1312,102,0	0/0:47,0:47:99:0,120,1800	0/0:52,0:52:99:0,120,1800	0/0:39,0:39:99:0,99,1485	1/1:0,20:20:60:795,60,0	1/1:0,52:52:99:2086,157,0	0/0:44,0:44:99:0,120,1800	0/0:48,0:48:99:0,120,1800	0/0:49,0:49:99:0,120,1800	0/0:38,0:38:99:0,111,1665	0/0:37,0:37:99:0,99,1530	1/1:1,14:15:3:505,3,0	0/1:8,36:44:99:1299,0,203	1/1:0,33:33:99:1276,99,0	0/0:43,0:43:99:0,120,1800	0/0:45,0:45:99:0,114,1779	0/0:45,0:45:99:0,119,1775	1/1:0,42:42:99:1689,126,0	1/1:0,44:44:99:1721,132,0	0/0:42,0:42:99:0,102,1524	0/0:49,0:49:99:0,120,1800	0/0:52,0:52:99:0,120,1800	0/0:47,0:47:99:0,120,1800	1/1:0,34:34:99:1308,102,0	0/0:50,0:50:99:0,120,1800	0/0:45,0:45:99:0,120,1800	1/1:0,48:48:99:1876,144,0	0/0:54,0:54:99:0,120,1800	0/0:22,0:22:60:0,60,778	0/1:12,31:43:99:1105,0,281	0/1:15,19:34:99:653,0,507	1/1:0,44:44:99:1667,132,0	1/1:0,47:47:99:1875,141,0	0/0:45,0:45:99:0,107,1800	0/0:45,0:45:99:0,120,1800	0/0:48,0:48:99:0,120,1800	0/0:45,0:45:99:0,120,1800	0/0:37,0:37:99:0,102,1354	0/0:51,0:51:99:0,120,1800	0/0:48,0:48:99:0,120,1800	0/0:50,0:50:99:0,120,1800	1/1:0,47:47:99:1821,141,0
Chr5	24341563	.	C	T	94.66	.	AC=2;AF=0.091;AN=22;DP=18;ExcessHet=0.0000;FS=0.000;InbreedingCoeff=0.3430;MLEAC=8;MLEAF=0.364;MQ=60.00;QD=26.61;SOR=2.303	GT:AD:DP:GQ:PL	./.:1,0:1:0:0,0,0	./.:0,0:0:0:0,0,0	0/0:2,0:2:6:0,6,76	./.:0,0:0:0:0,0,0	./.:0,0:0:0:0,0,0	./.:0,0:0:0:0,0,0	./.:0,0:0:0:0,0,0	./.:0,0:0:0:0,0,0	./.:0,0:0:0:0,0,0	0/0:2,0:2:6:0,6,49	./.:0,0:0:0:0,0,0	./.:0,0:0:0:0,0,0	./.:0,0:0:0:0,0,0	./.:0,0:0:0:0,0,0	0/0:1,0:1:3:0,3,22	./.:0,0:0:0:0,0,0	./.:0,0:0:0:0,0,0	./.:0,0:0:0:0,0,0	./.:0,0:0:0:0,0,0	./.:0,0:0:0:0,0,0	./.:0,0:0:0:0,0,0	./.:0,0:0:0:0,0,0	./.:0,0:0:0:0,0,0	./.:0,0:0:0:0,0,0	./.:0,0:0:0:0,0,0	./.:0,0:0:0:0,0,0	./.:0,0:0:0:0,0,0	./.:0,0:0:0:0,0,0	./.:0,0:0:0:0,0,0	./.:0,0:0:0:0,0,0	./.:0,0:0:0:0,0,0	./.:0,0:0:0:0,0,0	./.:0,0:0:0:0,0,0	./.:0,0:0:0:0,0,0	./.:0,0:0:0:0,0,0	./.:0,0:0:0:0,0,0	./.:0,0:0:0:0,0,0	./.:0,0:0:0:0,0,0	0/0:1,0:1:3:0,3,36	./.:0,0:0:0:0,0,0	./.:0,0:0:0:0,0,0	./.:0,0:0:0:0,0,0	./.:0,0:0:0:0,0,0	./.:0,0:0:0:0,0,0	./.:0,0:0:0:0,0,0	0/0:2,0:2:6:0,6,49	0/0:1,0:1:3:0,3,37	./.:0,0:0:0:0,0,0	./.:0,0:0:0:0,0,0	./.:0,0:0:0:0,0,0	./.:0,0:0:0:0,0,0	./.:0,0:0:0:0,0,0	0/0:1,0:1:3:0,3,37	./.:0,0:0:0:0,0,0	./.:0,0:0:0:0,0,0	./.:0,0:0:0:0,0,0	./.:0,0:0:0:0,0,0	./.:0,0:0:0:0,0,0	./.:0,0:0:0:0,0,0	./.:0,0:0:0:0,0,0	0/0:1,0:1:3:0,3,21	./.:0,0:0:0:0,0,0	1/1:0,2:2:6:80,6,0	./.:0,0:0:0:0,0,0	./.:0,0:0:0:0,0,0	./.:0,0:0:0:0,0,0	./.:0,0:0:0:0,0,0	0/0:1,0:1:3:0,3,36	./.:0,0:0:0:0,0,0	0/0:1,0:1:3:0,3,34	./.:0,0:0:0:0,0,0	./.:0,0:0:0:0,0,0	./.:0,0:0:0:0,0,0
Chr5	24341650	.	C	T	32444.5	.	AC=41;AF=0.281;AN=146;BaseQRankSum=0.043;DP=3479;ExcessHet=0.0000;FS=4.957;InbreedingCoeff=0.6949;MLEAC=41;MLEAF=0.281;MQ=60.00;MQRankSum=0.00;QD=31.75;ReadPosRankSum=1.57;SOR=1.253	GT:AD:DP:GQ:PL	1/1:0,45:45:99:1778,135,0	1/1:0,51:51:99:2059,154,0	0/0:52,0:52:99:0,120,1800	0/0:52,0:52:99:0,120,1800	0/0:50,0:50:99:0,120,1800	0/0:13,0:13:36:0,36,540	0/0:50,0:50:99:0,120,1800	0/0:51,0:51:99:0,120,1800	0/0:50,0:50:99:0,120,1800	0/0:50,0:50:99:0,120,1800	0/0:51,0:51:99:0,120,1800	0/1:29,19:48:99:617,0,892	0/0:42,0:42:99:0,120,1800	0/0:50,0:50:99:0,120,1800	0/0:49,0:49:99:0,111,1770	0/0:49,0:49:99:0,106,1731	0/0:51,0:51:99:0,120,1800	0/0:49,0:49:99:0,120,1800	0/0:14,0:14:39:0,39,585	0/0:34,0:34:99:0,99,1485	0/0:41,0:41:99:0,101,1492	0/1:25,31:56:99:1042,0,791	1/1:0,39:39:99:1538,117,0	0/0:13,0:13:33:0,33,495	0/1:45,9:54:99:191,0,1457	0/0:39,0:39:99:0,108,1488	0/1:7,11:18:99:395,0,194	0/0:35,0:35:99:0,102,1325	0/1:3,28:31:23:984,0,23	1/1:0,46:46:99:1837,138,0	1/1:0,49:49:99:1919,147,0	1/1:0,45:45:99:1735,135,0	0/0:50,0:50:99:0,120,1800	0/0:51,0:51:99:0,120,1800	0/0:48,0:48:99:0,120,1800	1/1:0,15:15:45:594,45,0	1/1:0,42:42:99:1675,126,0	0/0:51,0:51:99:0,120,1800	0/0:50,0:50:99:0,120,1800	0/0:50,0:50:99:0,113,1800	0/0:45,0:45:99:0,120,1800	0/0:52,0:52:99:0,120,1800	0/1:2,7:9:52:253,0,52	0/1:11,35:46:99:1246,0,289	1/1:0,48:48:99:1968,144,0	0/0:50,0:50:99:0,108,1699	0/0:38,0:38:99:0,102,1321	0/0:48,0:48:99:0,120,1800	1/1:0,43:43:99:1720,129,0	1/1:0,47:47:99:1812,141,0	0/0:49,0:49:99:0,116,1625	0/0:50,0:50:99:0,120,1800	0/0:54,0:54:99:0,120,1800	0/0:49,0:49:99:0,120,1800	1/1:0,40:40:99:1549,120,0	0/0:49,0:49:99:0,120,1800	0/0:48,0:48:99:0,120,1800	1/1:1,41:42:85:1614,85,0	0/0:52,0:52:99:0,120,1800	0/0:32,0:32:93:0,93,1395	0/1:14,28:42:99:965,0,418	0/1:31,17:48:99:526,0,1033	1/1:0,37:37:99:1423,111,0	1/1:0,47:47:99:1836,141,0	0/0:51,0:51:99:0,120,1800	0/0:50,0:50:99:0,110,1751	0/0:54,0:54:99:0,120,1800	0/0:50,0:50:99:0,120,1800	0/0:51,0:51:99:0,120,1800	0/0:50,0:50:99:0,120,1800	0/0:49,0:49:99:0,120,1800	0/0:51,0:51:99:0,120,1800	1/1:0,34:34:99:1325,102,0
Chr5	24341921	.	G	A	110.18	.	AC=2;AF=0.143;AN=14;DP=68;ExcessHet=0.0000;FS=0.000;InbreedingCoeff=0.3349;MLEAC=11;MLEAF=0.786;MQ=60.00;QD=30.00;SOR=2.303	GT:AD:DP:GQ:PL	./.:0,0:0:0:0,0,0	./.:0,0:0:0:0,0,0	./.:0,0:0:0:0,0,0	./.:0,0:0:0:0,0,0	./.:0,0:0:0:0,0,0	./.:0,0:0:0:0,0,0	./.:0,0:0:0:0,0,0	./.:0,0:0:0:0,0,0	./.:0,0:0:0:0,0,0	./.:0,0:0:0:0,0,0	./.:0,0:0:0:0,0,0	./.:0,0:0:0:0,0,0	./.:0,0:0:0:0,0,0	0/0:1,0:1:3:0,3,36	./.:0,0:0:0:0,0,0	0/0:1,0:1:3:0,3,34	0/0:1,0:1:3:0,3,36	./.:0,0:0:0:0,0,0	./.:0,0:0:0:0,0,0	./.:0,0:0:0:0,0,0	./.:0,0:0:0:0,0,0	./.:0,0:0:0:0,0,0	./.:0,0:0:0:0,0,0	./.:0,0:0:0:0,0,0	0/0:1,0:1:3:0,3,38	./.:0,0:0:0:0,0,0	./.:0,0:0:0:0,0,0	./.:0,0:0:0:0,0,0	./.:0,0:0:0:0,0,0	./.:0,0:0:0:0,0,0	./.:0,0:0:0:0,0,0	./.:0,0:0:0:0,0,0	./.:0,0:0:0:0,0,0	0/0:1,0:1:3:0,3,34	./.:0,0:0:0:0,0,0	./.:0,0:0:0:0,0,0	./.:0,0:0:0:0,0,0	./.:0,0:0:0:0,0,0	./.:0,0:0:0:0,0,0	./.:0,0:0:0:0,0,0	./.:0,0:0:0:0,0,0	./.:2,0:2:0:0,0,1	./.:0,0:0:0:0,0,0	./.:0,0:0:0:0,0,0	./.:0,0:0:0:0,0,0	./.:0,0:0:0:0,0,0	./.:0,0:0:0:0,0,0	./.:2,0:2:0:0,0,0	1/1:0,2:2:6:82,6,0	./.:0,0:0:0:0,0,0	./.:0,0:0:0:0,0,0	./.:0,0:0:0:0,0,0	./.:0,0:0:0:0,0,0	./.:0,0:0:0:0,0,0	./.:0,0:0:0:0,0,0	./.:0,0:0:0:0,0,0	./.:0,0:0:0:0,0,0	./.:0,0:0:0:0,0,0	./.:0,0:0:0:0,0,0	./.:0,0:0:0:0,0,0	./.:0,0:0:0:0,0,0	./.:0,0:0:0:0,0,0	./.:0,0:0:0:0,0,0	./.:0,0:0:0:0,0,0	./.:0,0:0:0:0,0,0	./.:0,0:0:0:0,0,0	./.:2,0:2:0:0,0,0	0/0:1,0:1:3:0,3,21	./.:0,0:0:0:0,0,0	./.:0,0:0:0:0,0,0	./.:0,0:0:0:0,0,0	./.:0,0:0:0:0,0,0	./.:0,0:0:0:0,0,0
Chr5	24342139	.	G	A	559.01	.	AC=8;AF=1.00;AN=8;DP=28;ExcessHet=0.0000;FS=0.000;InbreedingCoeff=0.3466;MLEAC=53;MLEAF=1.00;MQ=60.00;QD=30.60;SOR=0.693	GT:AD:DP:GQ:PL	./.:1,0:1:0:0,0,0	./.:0,0:0:0:0,0,0	./.:0,0:0:0:0,0,0	./.:0,0:0:0:0,0,0	./.:1,0:1:0:0,0,0	./.:0,0:0:0:0,0,0	./.:1,0:1:0:0,0,0	./.:0,0:0:0:0,0,0	./.:1,0:1:0:0,0,0	./.:1,0:1:0:0,0,0	./.:0,0:0:0:0,0,0	./.:0,0:0:0:0,0,0	./.:0,0:0:0:0,0,0	./.:0,0:0:0:0,0,0	./.:1,0:1:0:0,0,0	./.:1,0:1:0:0,0,0	./.:0,0:0:0:0,0,0	./.:0,0:0:0:0,0,0	./.:0,0:0:0:0,0,0	./.:0,0:0:0:0,0,0	./.:0,0:0:0:0,0,0	./.:0,0:0:0:0,0,0	./.:0,0:0:0:0,0,0	./.:0,0:0:0:0,0,0	./.:0,0:0:0:0,0,0	./.:0,0:0:0:0,0,0	./.:0,0:0:0:0,0,0	./.:0,0:0:0:0,0,0	./.:1,0:1:0:0,0,0	./.:0,0:0:0:0,0,0	./.:0,0:0:0:0,0,0	./.:0,0:0:0:0,0,0	./.:1,0:1:0:0,0,0	./.:0,0:0:0:0,0,0	./.:0,0:0:0:0,0,0	./.:0,0:0:0:0,0,0	1/1:0,2:2:6:81,6,0	./.:0,0:0:0:0,0,0	./.:1,0:1:0:0,0,0	./.:1,0:1:0:0,0,0	./.:0,0:0:0:0,0,0	./.:0,0:0:0:0,0,0	./.:0,0:0:0:0,0,0	./.:1,0:1:0:0,0,0	./.:0,0:0:0:0,0,0	./.:0,0:0:0:0,0,0	./.:1,0:1:0:0,0,0	./.:0,0:0:0:0,0,0	./.:1,0:1:0:0,0,0	./.:0,0:0:0:0,0,0	./.:1,0:1:0:0,0,0	./.:0,0:0:0:0,0,0	./.:0,0:0:0:0,0,0	./.:0,0:0:0:0,0,0	./.:1,0:1:0:0,0,0	./.:1,0:1:0:0,0,0	./.:0,0:0:0:0,0,0	./.:1,0:1:0:0,0,0	./.:0,0:0:0:0,0,0	./.:0,0:0:0:0,0,0	./.:0,0:0:0:0,0,0	./.:0,0:0:0:0,0,0	./.:0,0:0:0:0,0,0	./.:0,0:0:0:0,0,0	./.:1,0:1:0:0,0,0	1/1:0,2:2:6:80,6,0	1/1:0,2:2:6:80,6,0	./.:0,0:0:0:0,0,0	1/1:0,2:2:6:80,6,0	./.:1,0:1:0:0,0,0	./.:0,0:0:0:0,0,0	./.:0,0:0:0:0,0,0	./.:0,0:0:0:0,0,0
Chr5	24342472	.	A	T	8449.65	.	AC=40;AF=0.278;AN=144;BaseQRankSum=0.307;DP=1162;ExcessHet=0.0000;FS=0.000;InbreedingCoeff=0.7673;MLEAC=41;MLEAF=0.285;MQ=60.00;MQRankSum=0.00;QD=30.95;ReadPosRankSum=0.694;SOR=0.776	GT:AD:DP:GQ:PL	1/1:0,12:12:36:463,36,0	1/1:1,15:16:38:576,38,0	0/0:18,0:18:51:0,51,765	0/0:29,0:29:81:0,81,1215	0/0:15,0:15:45:0,45,487	0/0:2,0:2:6:0,6,44	0/0:15,0:15:42:0,42,630	0/0:12,0:12:33:0,33,495	0/0:14,0:14:39:0,39,585	0/0:19,0:19:45:0,45,675	0/0:14,0:14:39:0,39,585	0/1:9,2:11:45:45,0,272	0/0:16,0:16:42:0,42,630	0/0:10,0:10:27:0,27,405	0/0:21,0:21:60:0,60,900	0/0:24,0:24:60:0,60,900	0/0:15,0:15:45:0,45,464	0/0:15,0:15:42:0,42,630	0/0:1,0:1:3:0,3,26	0/0:17,0:17:48:0,48,720	0/0:9,0:9:27:0,27,276	0/1:6,4:10:99:115,0,145	1/1:0,7:7:21:266,21,0	0/0:3,0:3:9:0,9,96	0/1:11,2:13:39:39,0,368	0/0:17,0:17:45:0,45,675	./.:0,0:0:0:0,0,0	0/0:12,0:12:33:0,33,495	1/1:0,10:10:30:352,30,0	1/1:0,21:21:63:788,63,0	1/1:0,11:11:33:402,33,0	1/1:0,10:10:30:379,30,0	0/0:21,0:21:48:0,48,720	0/0:28,0:28:81:0,81,1215	0/0:13,0:13:39:0,39,481	1/1:0,4:4:12:149,12,0	1/1:0,18:18:54:659,54,0	0/0:22,0:22:57:0,57,855	0/0:24,0:24:63:0,63,945	0/0:18,0:18:45:0,45,675	0/0:11,0:11:30:0,30,450	0/0:17,0:17:39:0,39,585	0/0:2,0:2:0:0,0,3	0/1:2,8:10:52:275,0,52	1/1:0,11:11:33:432,33,0	0/0:12,0:12:36:0,36,431	0/0:12,0:12:33:0,33,495	0/0:18,0:18:42:0,42,630	1/1:0,10:10:30:342,30,0	1/1:0,14:14:42:519,42,0	0/0:15,0:15:33:0,33,495	0/0:30,0:30:84:0,84,1260	0/0:24,0:24:72:0,72,884	0/0:11,0:11:27:0,27,405	1/1:0,7:7:21:257,21,0	0/0:19,0:19:45:0,45,675	0/0:17,0:17:45:0,45,675	1/1:0,18:18:54:710,54,0	0/0:20,0:20:54:0,54,810	0/0:12,0:12:36:0,36,380	0/1:1,12:13:1:403,0,1	0/1:7,4:11:99:116,0,204	1/1:0,14:14:42:502,42,0	1/1:0,10:10:30:362,30,0	0/0:15,0:15:36:0,36,540	0/0:20,0:20:51:0,51,765	0/0:24,0:24:60:0,60,900	0/0:33,0:33:90:0,90,1350	0/0:7,0:7:18:0,18,270	0/0:22,0:22:60:0,60,900	0/0:18,0:18:48:0,48,720	0/0:14,0:14:39:0,39,585	1/1:0,12:12:36:448,36,0
Chr5	24342502	.	TTG	T	59.58	.	AC=1;AF=6.944e-03;AN=144;BaseQRankSum=-1.383e+00;DP=658;ExcessHet=0.0000;FS=0.000;InbreedingCoeff=0.1325;MLEAC=1;MLEAF=6.944e-03;MQ=60.00;MQRankSum=0.00;QD=14.89;ReadPosRankSum=0.00;SOR=0.105	GT:AD:DP:GQ:PL	0/0:7,0:7:21:0,21,237	0/0:4,0:4:12:0,12,154	0/0:9,0:9:21:0,21,315	0/0:13,0:13:39:0,39,501	0/0:9,0:9:27:0,27,291	0/0:1,0:1:3:0,3,34	0/0:6,0:6:18:0,18,222	0/0:8,0:8:24:0,24,270	0/0:8,0:8:24:0,24,301	0/0:12,0:12:33:0,33,495	0/0:11,0:11:33:0,33,361	0/0:10,0:10:27:0,27,405	0/0:9,0:9:27:0,27,331	0/0:7,0:7:18:0,18,270	0/0:18,0:18:51:0,51,765	0/0:13,0:13:39:0,39,430	0/0:13,0:13:39:0,39,456	0/0:6,0:6:18:0,18,239	0/0:1,0:1:3:0,3,26	0/0:9,0:9:27:0,27,305	0/0:3,0:3:9:0,9,95	0/0:9,0:9:27:0,27,302	0/0:7,0:7:21:0,21,231	0/0:3,0:3:9:0,9,96	0/1:2,2:4:78:78,0,78	0/0:9,0:9:27:0,27,332	./.:0,0:0:0:0,0,0	0/0:9,0:9:27:0,27,330	0/0:6,0:6:18:0,18,210	0/0:16,0:16:48:0,48,588	0/0:12,0:12:36:0,36,417	0/0:10,0:10:30:0,30,333	0/0:11,0:11:33:0,33,375	0/0:18,0:18:54:0,54,685	0/0:11,0:11:33:0,33,438	0/0:2,0:2:6:0,6,60	0/0:13,0:13:36:0,36,540	0/0:14,0:14:42:0,42,561	0/0:11,0:11:33:0,33,441	0/0:9,0:9:27:0,27,332	0/0:7,0:7:21:0,21,270	0/0:10,0:10:30:0,30,340	0/0:1,0:1:3:0,3,36	0/0:8,0:8:24:0,24,289	0/0:12,0:12:33:0,33,495	0/0:2,0:2:6:0,6,81	0/0:8,0:8:21:0,21,315	0/0:9,0:9:27:0,27,301	0/0:5,0:5:15:0,15,184	0/0:8,0:8:24:0,24,294	0/0:8,0:8:21:0,21,315	0/0:17,0:17:51:0,51,598	0/0:19,0:19:57:0,57,743	0/0:4,0:4:12:0,12,147	0/0:6,0:6:18:0,18,216	0/0:12,0:12:36:0,36,423	0/0:7,0:7:21:0,21,263	0/0:14,0:14:42:0,42,559	0/0:8,0:8:24:0,24,292	0/0:4,0:4:12:0,12,124	0/0:11,0:11:33:0,33,397	0/0:7,0:7:21:0,21,233	0/0:13,0:13:39:0,39,464	0/0:6,0:6:18:0,18,220	0/0:8,0:8:21:0,21,315	0/0:12,0:12:36:0,36,481	0/0:12,0:12:36:0,36,467	0/0:20,0:20:54:0,54,810	0/0:2,0:2:6:0,6,51	0/0:14,0:14:42:0,42,513	0/0:14,0:14:42:0,42,451	0/0:10,0:10:30:0,30,338	0/0:9,0:9:27:0,27,334
Chr5	24347858	.	A	AT	93.95	.	AC=4;AF=0.028;AN=144;BaseQRankSum=-2.820e-01;DP=654;ExcessHet=0.1855;FS=6.617;InbreedingCoeff=0.0494;MLEAC=4;MLEAF=0.028;MQ=60.00;MQRankSum=0.00;QD=2.68;ReadPosRankSum=0.674;SOR=0.070	GT:AD:DP:GQ:PL	0/0:17,0:17:51:0,51,635	0/0:13,0:13:39:0,39,444	0/0:10,0:10:30:0,30,341	0/0:18,0:18:54:0,54,686	0/0:10,0:10:30:0,30,369	0/0:2,0:2:6:0,6,75	0/0:13,0:13:39:0,39,448	0/0:9,0:9:27:0,27,309	0/0:19,0:19:57:0,57,659	0/0:11,0:11:33:0,33,347	0/0:10,0:10:30:0,30,413	0/0:19,0:19:57:0,57,709	0/0:9,0:9:27:0,27,332	0/0:5,0:5:15:0,15,192	0/0:8,0:8:24:0,24,304	0/0:9,0:9:27:0,27,326	0/0:7,0:7:21:0,21,244	0/0:9,0:9:27:0,27,347	0/0:1,0:1:3:0,3,37	0/0:7,0:7:21:0,21,255	0/0:6,0:6:18:0,18,193	0/0:7,0:7:21:0,21,256	0/0:7,0:7:21:0,21,252	0/0:2,0:2:6:0,6,66	0/0:5,0:5:15:0,15,196	0/0:5,0:5:15:0,15,185	0/0:2,0:2:6:0,6,64	0/0:7,0:7:21:0,21,254	0/0:9,0:9:27:0,27,341	0/0:10,0:10:30:0,30,363	0/0:10,0:10:30:0,30,365	0/0:6,0:6:18:0,18,228	0/0:12,0:12:36:0,36,460	0/1:14,2:16:14:14,0,388	0/0:10,0:10:30:0,30,367	./.:0,0:0:0:0,0,0	0/1:3,2:5:47:47,0,78	0/0:15,0:15:42:0,42,630	0/0:12,0:12:36:0,36,429	0/0:14,0:14:42:0,42,534	0/0:6,0:6:18:0,18,224	0/0:10,0:10:30:0,30,374	0/0:1,0:1:3:0,3,34	0/0:3,0:3:9:0,9,111	0/0:10,0:10:30:0,30,387	0/0:29,0:29:87:0,87,933	0/0:4,0:4:12:0,12,149	0/0:3,0:3:9:0,9,107	0/0:9,0:9:27:0,27,272	0/1:8,2:10:32:32,0,219	0/0:3,0:3:9:0,9,95	0/0:6,0:6:18:0,18,201	0/0:13,0:13:39:0,39,510	0/0:8,0:8:24:0,24,297	0/1:2,2:4:50:50,0,50	0/0:10,0:10:30:0,30,350	0/0:18,0:18:54:0,54,661	0/0:10,0:10:30:0,30,377	0/0:9,0:9:27:0,27,332	0/0:4,0:4:12:0,12,151	0/0:15,0:15:45:0,45,525	0/0:8,0:8:24:0,24,297	0/0:9,0:9:27:0,27,321	0/0:4,0:4:12:0,12,151	0/0:7,0:7:21:0,21,250	0/0:8,0:8:24:0,24,290	0/0:7,0:7:21:0,21,265	0/0:9,0:9:27:0,27,352	0/0:10,0:10:30:0,30,359	0/0:13,0:13:39:0,39,445	0/0:8,0:8:21:0,21,315	0/0:12,0:12:36:0,36,451	0/0:7,0:7:21:0,21,252
Chr5	24348142	.	T	A	4609.62	.	AC=40;AF=0.299;AN=134;BaseQRankSum=1.41;DP=309;ExcessHet=0.0000;FS=7.091;InbreedingCoeff=0.6193;MLEAC=49;MLEAF=0.366;MQ=60.00;MQRankSum=0.00;QD=35.26;ReadPosRankSum=1.46;SOR=0.572	GT:AD:DP:GQ:PL	1/1:0,6:6:18:243,18,0	1/1:0,8:8:24:331,24,0	0/0:3,0:3:9:0,9,83	0/0:6,0:6:18:0,18,220	0/0:10,0:10:27:0,27,405	0/0:1,0:1:3:0,3,42	0/0:2,0:2:6:0,6,74	0/0:5,0:5:15:0,15,201	0/0:5,0:5:15:0,15,191	0/0:5,0:5:15:0,15,156	./.:0,0:0:0:0,0,0	1/1:0,5:5:15:206,15,0	0/0:2,0:2:6:0,6,59	./.:0,0:0:0:0,0,0	0/0:2,0:2:6:0,6,75	0/0:1,0:1:3:0,3,38	0/0:1,0:1:3:0,3,38	0/0:1,0:1:3:0,3,38	0/0:1,0:1:3:0,3,20	0/0:1,0:1:3:0,3,22	0/0:1,0:1:3:0,3,34	1/1:0,5:5:15:200,15,0	1/1:0,4:4:12:160,12,0	0/0:1,0:1:3:0,3,34	0/0:5,0:5:0:0,0,84	0/0:5,0:5:15:0,15,163	./.:0,0:0:0:0,0,0	0/0:2,0:2:6:0,6,49	1/1:0,2:2:6:79,6,0	1/1:0,8:8:24:328,24,0	1/1:0,7:7:21:278,21,0	1/1:0,6:6:18:237,18,0	0/0:4,0:4:12:0,12,145	0/0:1,0:1:3:0,3,34	0/0:2,0:2:3:0,3,45	./.:0,0:0:0:0,0,0	1/1:0,8:8:24:324,24,0	0/0:5,0:5:12:0,12,180	0/0:8,0:8:18:0,18,270	0/0:2,0:2:6:0,6,60	0/0:1,0:1:3:0,3,32	0/0:2,0:2:6:0,6,74	1/1:0,3:3:9:123,9,0	1/1:0,8:8:24:329,24,0	1/1:0,7:7:21:288,21,0	0/0:3,0:3:9:0,9,80	0/0:4,0:4:12:0,12,126	0/0:3,0:3:9:0,9,79	1/1:0,3:3:9:122,9,0	1/1:0,5:5:15:197,15,0	0/0:1,0:1:3:0,3,35	0/0:2,0:2:6:0,6,66	0/0:7,0:7:18:0,18,270	0/0:3,0:3:9:0,9,113	1/1:0,3:3:9:119,9,0	0/0:5,0:5:15:0,15,142	0/0:4,0:4:9:0,9,135	1/1:0,5:5:15:206,15,0	0/0:4,0:4:9:0,9,135	0/0:2,0:2:6:0,6,61	0/1:1,11:12:2:399,0,2	0/1:1,3:4:25:110,0,25	1/1:0,7:7:21:266,21,0	./.:1,0:1:0:0,0,0	0/0:1,0:1:3:0,3,32	./.:0,0:0:0:0,0,0	0/0:3,0:3:9:0,9,110	0/0:1,0:1:3:0,3,15	0/0:4,0:4:9:0,9,135	0/0:1,0:1:3:0,3,35	0/0:4,0:4:12:0,12,126	0/0:7,0:7:21:0,21,261	1/1:0,3:3:9:119,9,0
Chr5	24348203	.	T	A	2249.13	.	AC=33;AF=0.243;AN=136;BaseQRankSum=1.02;DP=603;ExcessHet=0.0000;FS=26.090;InbreedingCoeff=0.7074;MLEAC=29;MLEAF=0.213;MQ=60.00;MQRankSum=0.00;QD=31.68;ReadPosRankSum=0.231;SOR=1.850	GT:AD:DP:GQ:PL	./.:2,0:2:0:0,0,0	1/1:0,3:3:9:125,9,0	0/0:13,0:13:39:0,39,404	0/0:12,0:12:36:0,36,442	0/0:13,0:13:39:0,39,413	0/0:2,0:2:6:0,6,75	0/0:11,0:11:33:0,33,405	0/0:10,0:10:30:0,30,376	0/0:12,0:12:36:0,36,456	0/0:11,0:11:33:0,33,372	0/0:10,0:10:30:0,30,346	0/0:5,0:5:0:0,0,89	0/0:16,0:16:45:0,45,675	0/0:7,0:7:21:0,21,223	0/0:6,0:6:12:0,12,180	0/0:14,0:14:42:0,42,513	0/0:6,0:6:18:0,18,170	0/0:7,0:7:18:0,18,270	0/0:3,0:3:9:0,9,86	0/0:4,0:4:12:0,12,119	0/0:7,0:7:21:0,21,211	0/1:3,3:6:99:102,0,101	./.:1,0:1:0:0,0,0	0/0:2,0:2:6:0,6,74	0/1:3,2:5:67:67,0,98	0/0:6,0:6:18:0,18,221	0/0:2,0:2:6:0,6,42	0/0:5,0:5:15:0,15,184	1/1:0,3:3:9:112,9,0	1/1:0,7:7:21:289,21,0	1/1:0,5:5:15:203,15,0	1/1:0,2:2:6:78,6,0	0/0:6,0:6:18:0,18,211	0/0:6,0:6:18:0,18,227	0/0:5,0:5:15:0,15,182	1/1:0,2:2:6:83,6,0	1/1:0,2:2:6:79,6,0	0/0:17,0:17:51:0,51,582	0/0:16,0:16:48:0,48,573	0/0:4,0:4:12:0,12,154	0/0:6,0:6:15:0,15,225	0/0:12,0:12:33:0,33,495	1/1:0,3:3:9:124,9,0	1/1:0,2:2:6:83,6,0	1/1:0,2:2:6:84,6,0	0/0:15,0:15:42:0,42,630	0/0:7,0:7:21:0,21,285	0/0:9,0:9:27:0,27,263	1/1:0,4:4:12:165,12,0	1/1:0,4:4:12:159,12,0	0/0:6,0:6:18:0,18,169	0/0:5,0:5:12:0,12,180	0/0:9,0:9:24:0,24,360	0/0:11,0:11:30:0,30,450	1/1:0,2:2:6:76,6,0	0/0:9,0:9:27:0,27,321	0/0:19,0:19:57:0,57,610	./.:1,0:1:0:0,0,0	0/0:18,0:18:54:0,54,589	./.:0,0:0:0:0,0,0	0/1:4,5:9:99:172,0,103	0/0:5,0:5:15:0,15,199	1/1:0,5:5:15:193,15,0	./.:0,0:0:0:0,0,0	0/0:4,0:4:12:0,12,145	0/0:5,0:5:15:0,15,181	0/0:13,0:13:39:0,39,446	0/0:10,0:10:27:0,27,405	0/0:9,0:9:27:0,27,346	0/0:12,0:12:36:0,36,417	0/0:7,0:7:21:0,21,277	0/0:11,0:11:33:0,33,384	1/1:0,5:5:15:199,15,0
Chr5	24348422	.	T	C	117239	.	AC=146;AF=1.00;AN=146;BaseQRankSum=1.64;DP=5270;ExcessHet=0.0000;FS=0.000;InbreedingCoeff=-0.0008;MLEAC=146;MLEAF=1.00;MQ=60.00;MQRankSum=0.00;QD=29.64;ReadPosRankSum=1.58;SOR=1.466	GT:AD:DP:GQ:PL	1/1:0,86:86:99:3434,258,0	1/1:0,76:76:99:3143,229,0	1/1:0,34:34:99:1330,101,0	1/1:0,40:40:99:1627,120,0	1/1:0,33:33:99:1360,99,0	1/1:0,10:10:30:404,30,0	1/1:0,32:32:96:1325,96,0	1/1:0,33:33:99:1337,99,0	1/1:0,37:37:99:1528,111,0	1/1:0,41:41:99:1644,123,0	1/1:0,26:26:78:1071,78,0	1/1:0,55:55:99:2276,166,0	1/1:0,43:43:99:1712,129,0	1/1:0,27:27:81:1069,81,0	1/1:0,33:33:99:1314,99,0	1/1:0,38:38:99:1520,114,0	1/1:0,30:30:90:1154,90,0	1/1:0,30:30:90:1241,90,0	1/1:0,5:5:15:197,15,0	1/1:0,30:30:90:1205,90,0	1/1:0,33:33:99:1168,99,0	1/1:0,43:43:99:1703,129,0	1/1:0,66:66:99:2621,198,0	1/1:0,4:4:12:156,12,0	1/1:0,37:37:99:1518,111,0	1/1:0,32:32:96:1320,96,0	1/1:0,5:5:15:212,15,0	1/1:0,27:27:81:1119,81,0	1/1:0,46:46:99:1816,138,0	1/1:0,64:64:99:2624,193,0	1/1:1,68:69:99:2646,170,0	1/1:0,61:61:99:2383,183,0	1/1:0,31:31:93:1247,93,0	1/1:0,30:30:90:1193,90,0	1/1:0,30:30:90:1232,90,0	1/1:0,30:30:90:1193,90,0	1/1:0,63:63:99:2519,189,0	1/1:0,33:33:99:1356,99,0	1/1:0,34:34:99:1358,102,0	1/1:0,33:33:99:1340,99,0	1/1:0,36:36:99:1443,108,0	1/1:0,39:39:99:1613,117,0	1/1:0,15:15:45:620,45,0	1/1:0,48:48:99:1991,144,0	1/1:0,49:49:99:2037,147,0	1/1:0,30:30:90:1211,90,0	1/1:0,30:30:90:1253,90,0	1/1:0,30:30:90:1118,90,0	1/1:0,63:63:99:2611,190,0	1/1:0,56:56:99:2191,168,0	1/1:0,35:35:99:1257,105,0	1/1:0,28:28:84:1013,84,0	1/1:0,36:36:99:1482,108,0	1/1:0,37:37:99:1491,111,0	1/1:0,58:58:99:2317,175,0	1/1:0,37:37:99:1534,111,0	1/1:0,35:35:99:1408,105,0	1/1:0,55:55:99:2266,166,0	1/1:1,33:34:59:1279,59,0	1/1:0,13:13:39:492,39,0	1/1:2,55:57:99:2117,122,0	1/1:0,56:56:99:2264,169,0	1/1:0,66:66:99:2597,199,0	1/1:0,67:67:99:2633,201,0	1/1:0,36:36:99:1420,108,0	1/1:1,44:45:99:1812,99,0	1/1:0,41:41:99:1634,123,0	1/1:0,37:37:99:1521,111,0	1/1:0,35:35:99:1411,105,0	1/1:0,35:35:99:1398,105,0	1/1:0,31:31:93:1287,93,0	1/1:0,37:37:99:1508,111,0	1/1:0,66:66:99:2696,199,0
Chr5	24348462	.	T	G	95619.5	.	AC=103;AF=0.705;AN=146;BaseQRankSum=1.89;DP=6737;ExcessHet=0.0000;FS=0.766;InbreedingCoeff=0.7515;MLEAC=104;MLEAF=0.712;MQ=60.00;MQRankSum=0.00;QD=33.60;ReadPosRankSum=1.60;SOR=0.510	GT:AD:DP:GQ:PL	0/0:106,0:106:99:0,120,1800	0/0:92,0:92:99:0,120,1800	1/1:0,39:39:99:1573,117,0	1/1:0,72:72:99:2950,217,0	1/1:0,37:37:99:1484,111,0	1/1:0,10:10:30:418,30,0	1/1:0,50:50:99:2015,150,0	1/1:0,50:50:99:2041,150,0	1/1:0,62:62:99:2524,187,0	1/1:0,57:57:99:2207,171,0	1/1:0,70:70:99:2822,211,0	0/1:60,29:89:99:859,0,1953	1/1:0,52:52:99:2080,157,0	1/1:0,40:40:99:1594,120,0	1/1:0,56:56:99:2243,169,0	1/1:0,44:44:99:1780,132,0	1/1:0,56:56:99:2144,168,0	1/1:0,47:47:99:1914,141,0	1/1:0,11:11:33:442,33,0	1/1:0,32:32:96:1303,96,0	1/1:0,30:30:90:1054,90,0	0/1:47,28:75:99:909,0,1562	0/0:84,0:84:99:0,120,1800	1/1:0,15:15:45:608,45,0	0/1:21,37:58:99:1331,0,607	1/1:0,40:40:99:1602,120,0	0/0:12,0:12:0:0,0,416	1/1:0,31:31:93:1260,93,0	0/1:67,6:73:19:19,0,2228	0/0:86,0:86:99:0,120,1800	0/0:87,0:87:99:0,120,1800	0/0:84,0:84:99:0,120,1800	1/1:0,62:62:99:2449,186,0	1/1:0,68:68:99:2682,205,0	1/1:0,46:46:99:1890,138,0	0/0:38,0:38:99:0,107,1620	0/0:77,0:77:99:0,120,1800	1/1:0,73:73:99:2990,220,0	1/1:0,65:65:99:2622,196,0	1/1:1,47:48:99:1918,134,0	1/1:1,35:36:80:1351,80,0	1/1:0,52:52:99:2065,156,0	0/0:21,0:21:60:0,60,821	0/1:74,8:82:79:79,0,2487	0/0:75,0:75:99:0,120,1800	1/1:0,31:31:93:1281,93,0	1/1:0,46:46:99:1878,138,0	1/1:0,36:36:99:1335,108,0	0/0:81,0:81:99:0,120,1800	0/0:75,0:75:99:0,120,1800	1/1:0,29:29:87:1026,87,0	1/1:0,55:55:99:2024,166,0	1/1:0,68:68:99:2751,205,0	1/1:1,62:63:99:2465,149,0	0/0:70,0:70:99:0,120,1800	1/1:0,62:62:99:2483,186,0	1/1:0,71:71:99:2866,214,0	0/0:67,0:67:99:0,120,1800	1/1:0,65:65:99:2552,195,0	1/1:0,26:26:78:1051,78,0	0/1:93,14:107:99:228,0,3187	0/1:50,19:69:99:561,0,1602	0/0:83,0:83:99:0,120,1800	0/0:83,0:83:99:0,120,1800	1/1:1,45:46:99:1781,128,0	1/1:1,48:49:99:1896,107,0	1/1:0,47:47:99:1886,140,0	1/1:0,55:55:99:2251,166,0	1/1:0,35:35:99:1403,105,0	1/1:0,48:48:99:1898,144,0	1/1:0,46:46:99:1875,138,0	1/1:0,64:66:99:2571,192,0	0/0:78,0:78:99:0,120,1800
Chr5	24348619	.	C	CAGA	70886.9	.	AC=42;AF=0.288;AN=146;BaseQRankSum=0.213;DP=4208;ExcessHet=0.0000;FS=0.000;InbreedingCoeff=0.7326;MLEAC=42;MLEAF=0.288;MQ=60.00;MQRankSum=0.00;QD=31.79;ReadPosRankSum=0.640;SOR=0.660	GT:AD:DP:GQ:PL	1/1:2,113:115:99:4963,255,0	1/1:5,104:109:99:4477,127,0	0/0:38,0:38:99:0,99,1485	0/0:49,0:49:99:0,120,1800	0/0:36,0:36:99:0,102,1530	0/0:21,0:21:60:0,60,769	0/0:43,0:43:99:0,102,1530	0/0:38,0:38:99:0,99,1485	0/0:39,0:39:99:0,104,1575	0/0:44,0:44:99:0,114,1710	0/0:46,0:46:99:0,120,1800	0/1:35,42:77:99:1658,0,1337	0/0:40,0:40:99:0,102,1530	0/0:57,0:57:99:0,120,1800	0/0:38,0:38:99:0,105,1575	0/0:39,0:39:99:0,102,1530	0/0:37,0:37:99:0,102,1530	0/0:33,0:33:99:0,99,1202	0/0:24,0:24:72:0,72,950	0/0:44,0:44:99:0,99,1485	0/0:50,0:50:99:0,112,1800	0/1:34,30:64:99:1143,0,1317	1/1:2,82:84:99:3571,162,0	0/0:25,0:25:75:0,75,980	0/1:52,16:68:99:513,0,2091	0/0:41,0:41:99:0,102,1530	1/1:0,25:25:75:1125,75,0	0/0:37,0:37:99:0,105,1575	0/1:8,43:51:99:1743,0,207	1/1:6,114:120:91:4844,91,0	1/1:2,85:87:99:3734,171,0	1/1:4,82:86:78:3509,78,0	0/0:38,0:38:99:0,99,1485	0/0:39,0:39:99:0,99,1485	0/0:44,0:44:99:0,120,1800	1/1:1,29:30:45:1260,45,0	1/1:1,95:96:99:4214,243,0	0/0:43,0:43:99:0,102,1530	0/0:40,0:40:99:0,99,1485	0/0:41,0:41:99:0,102,1530	0/0:39,0:39:99:0,102,1530	0/0:40,0:40:99:0,102,1530	0/1:6,11:17:99:444,0,219	0/1:13,57:70:99:2354,0,374	1/1:2,93:97:99:4108,199,0	0/0:56,0:56:99:0,120,1800	0/0:42,0:42:99:0,102,1530	0/0:51,0:51:99:0,120,1800	1/1:2,77:79:99:3333,147,0	1/1:2,75:77:99:3282,141,0	0/0:37,0:37:99:0,99,1485	0/0:35,0:35:99:0,99,1485	0/0:40,0:40:99:0,99,1485	0/0:43,0:43:99:0,111,1665	1/1:2,65:67:99:2817,111,0	0/0:38,0:38:99:0,105,1575	0/0:46,0:46:99:0,120,1800	1/1:3,59:62:92:2560,92,0	0/0:38,0:38:99:0,100,1448	0/0:38,0:38:99:0,99,1454	0/1:20,57:81:99:2409,0,663	0/1:52,34:86:99:1267,0,2027	1/1:3,101:104:99:4339,190,0	1/1:4,92:96:99:3959,108,0	0/0:37,0:37:99:0,99,1485	0/0:39,0:39:99:0,105,1575	0/0:48,0:48:99:0,114,1755	0/0:37,0:37:99:0,108,1620	0/0:39,0:39:99:0,102,1530	0/0:37,0:37:99:0,99,1485	0/0:42,0:42:99:0,102,1530	0/0:47,0:47:99:0,108,1689	1/1:2,78:80:99:3419,150,0
Chr5	24349193	.	T	C	80017.5	.	AC=41;AF=0.281;AN=146;BaseQRankSum=-1.200e-01;DP=5306;ExcessHet=0.0000;FS=1.743;InbreedingCoeff=0.6948;MLEAC=41;MLEAF=0.281;MQ=60.00;MQRankSum=0.00;QD=32.01;ReadPosRankSum=0.774;SOR=0.871	GT:AD:DP:GQ:PL	1/1:0,148:148:99:5610,442,0	1/1:0,129:129:99:5001,385,0	0/0:38,0:38:99:0,99,1485	0/0:49,0:49:99:0,120,1800	0/0:36,0:36:99:0,102,1530	0/0:35,0:35:99:0,99,1485	0/0:43,0:43:99:0,102,1530	0/0:38,0:38:99:0,99,1485	0/0:39,0:39:99:0,104,1575	0/0:44,0:44:99:0,114,1710	0/0:46,0:46:99:0,120,1800	0/1:54,51:105:99:1699,0,1655	0/0:40,0:40:99:0,102,1530	0/0:37,0:37:99:0,99,1485	0/0:38,0:38:99:0,105,1575	0/0:39,0:39:99:0,102,1530	0/0:37,0:37:99:0,102,1530	0/0:33,0:33:99:0,99,1202	0/0:29,0:29:81:0,81,1215	0/0:44,0:44:99:0,99,1485	0/0:43,0:43:99:0,104,1397	0/1:49,52:101:99:1698,0,1529	1/1:0,103:103:99:3948,308,0	0/0:23,0:23:69:0,69,820	0/1:89,24:113:99:593,0,3135	0/0:41,0:41:99:0,102,1530	0/1:11,28:39:99:1018,0,300	0/0:37,0:37:99:0,105,1575	0/1:10,73:83:99:2437,0,113	1/1:0,155:155:99:6012,464,0	1/1:1,119:120:99:4436,319,0	1/1:1,100:101:99:3838,265,0	0/0:38,0:38:99:0,99,1485	0/0:39,0:39:99:0,99,1485	0/0:44,0:44:99:0,120,1800	1/1:0,34:34:99:1221,100,0	1/1:0,116:118:99:4385,345,0	0/0:43,0:43:99:0,102,1530	0/0:40,0:40:99:0,99,1485	0/0:41,0:41:99:0,102,1530	0/0:39,0:39:99:0,102,1530	0/0:40,0:40:99:0,102,1530	0/1:4,15:19:99:504,0,107	0/1:13,66:79:99:2376,0,224	1/1:0,100:100:99:3939,299,0	0/0:56,0:56:99:0,120,1800	0/0:42,0:42:99:0,102,1530	0/0:51,0:51:99:0,120,1800	1/1:0,92:92:99:3400,273,0	1/1:1,130:131:99:4803,351,0	0/0:37,0:37:99:0,99,1485	0/0:35,0:35:99:0,99,1485	0/0:40,0:40:99:0,99,1485	0/0:43,0:43:99:0,111,1665	1/1:1,78:79:99:2910,198,0	0/0:38,0:38:99:0,105,1575	0/0:46,0:46:99:0,120,1800	1/1:1,70:71:99:2691,171,0	0/0:38,0:38:99:0,100,1448	0/0:41,0:41:99:0,111,1665	0/1:24,113:137:99:3885,0,382	0/1:67,62:129:99:1966,0,2050	1/1:1,118:119:99:4249,316,0	1/1:0,110:110:99:4124,329,0	0/0:37,0:37:99:0,99,1485	0/0:39,0:39:99:0,105,1575	0/0:48,0:48:99:0,114,1755	0/0:37,0:37:99:0,108,1620	0/0:39,0:39:99:0,102,1530	0/0:37,0:37:99:0,99,1485	0/0:42,0:42:99:0,102,1530	0/0:47,0:47:99:0,108,1689	1/1:0,87:87:99:3431,261,0
Chr5	24349410	.	G	GT	43.11	.	AC=1;AF=6.849e-03;AN=146;BaseQRankSum=-2.550e-01;DP=3150;ExcessHet=0.0000;FS=0.000;InbreedingCoeff=-0.0069;MLEAC=1;MLEAF=6.849e-03;MQ=60.00;MQRankSum=0.00;QD=0.23;ReadPosRankSum=1.25;SOR=0.669	GT:AD:DP:GQ:PL	0/0:44,0:44:99:0,99,1485	0/0:37,0:37:99:0,99,1485	0/0:38,0:38:99:0,99,1485	0/0:49,0:49:99:0,120,1800	0/0:36,0:36:99:0,102,1530	0/0:26,0:26:72:0,72,1013	0/0:43,0:43:99:0,102,1530	0/0:38,0:38:99:0,99,1485	0/0:39,0:39:99:0,104,1575	0/0:44,0:44:99:0,114,1710	0/0:46,0:46:99:0,120,1800	0/0:41,0:41:99:0,99,1485	0/0:40,0:40:99:0,102,1530	0/0:37,0:37:99:0,99,1485	0/0:38,0:38:99:0,105,1575	0/0:39,0:39:99:0,102,1530	0/0:37,0:37:99:0,102,1530	0/0:33,0:33:99:0,99,1202	0/0:30,0:30:90:0,90,1131	0/0:44,0:44:99:0,99,1485	0/0:40,0:40:99:0,108,1620	0/0:39,0:39:99:0,111,1665	0/0:42,0:42:99:0,99,1485	0/0:23,0:23:66:0,66,786	0/0:38,0:38:99:0,102,1530	0/0:41,0:41:99:0,102,1530	0/0:34,0:34:90:0,90,1350	0/0:37,0:37:99:0,105,1575	0/0:40,0:40:99:0,114,1710	0/0:45,0:45:99:0,120,1800	0/0:35,0:35:99:0,99,1485	0/0:41,0:41:99:0,111,1665	0/0:38,0:38:99:0,99,1485	0/0:39,0:39:99:0,99,1485	0/0:44,0:44:99:0,120,1800	0/0:39,0:39:99:0,111,1665	0/0:43,0:43:99:0,99,1485	0/0:43,0:43:99:0,102,1530	0/0:40,0:40:99:0,99,1485	0/0:41,0:41:99:0,102,1530	0/0:39,0:39:99:0,102,1530	0/0:40,0:40:99:0,102,1530	0/0:39,0:39:80:0,80,1382	0/0:37,0:37:99:0,99,1485	0/0:48,0:48:99:0,99,1485	0/1:166,20:186:62:62,0,4609	0/0:42,0:42:99:0,102,1530	0/0:51,0:51:99:0,120,1800	0/0:38,0:38:99:0,102,1530	0/0:39,0:39:99:0,99,1485	0/0:37,0:37:99:0,99,1485	0/0:35,0:35:99:0,99,1485	0/0:40,0:40:99:0,99,1485	0/0:43,0:43:99:0,111,1665	0/0:35,0:35:99:0,99,1485	0/0:38,0:38:99:0,105,1575	0/0:46,0:46:99:0,120,1800	0/0:38,0:38:99:0,102,1530	0/0:38,0:38:99:0,100,1448	0/0:36,0:36:99:0,99,1325	0/0:35,0:35:99:0,99,1485	0/0:38,0:38:99:0,99,1485	0/0:133,14:147:34:0,34,3728	0/0:37,0:37:99:0,102,1530	0/0:37,0:37:99:0,99,1485	0/0:39,0:39:99:0,105,1575	0/0:48,0:48:99:0,114,1755	0/0:37,0:37:99:0,108,1620	0/0:39,0:39:99:0,102,1530	0/0:37,0:37:99:0,99,1485	0/0:42,0:42:99:0,102,1530	0/0:47,0:47:99:0,108,1689	0/0:37,0:37:99:0,102,1530
Chr5	24350138	.	G	T	782.47	.	AC=12;AF=0.857;AN=14;DP=16;ExcessHet=0.0000;FS=0.000;InbreedingCoeff=0.3530;MLEAC=65;MLEAF=1.00;MQ=60.00;QD=32.99;SOR=5.136	GT:AD:DP:GQ:PL	./.:0,0:0:0:0,0,0	./.:0,0:0:0:0,0,0	./.:0,0:0:0:0,0,0	./.:0,0:0:0:0,0,0	./.:0,0:0:0:0,0,0	./.:0,0:0:0:0,0,0	./.:0,0:0:0:0,0,0	./.:0,0:0:0:0,0,0	./.:0,0:0:0:0,0,0	./.:0,0:0:0:0,0,0	./.:0,0:0:0:0,0,0	./.:0,0:0:0:0,0,0	./.:0,0:0:0:0,0,0	./.:0,0:0:0:0,0,0	./.:0,0:0:0:0,0,0	./.:0,0:0:0:0,0,0	./.:1,0:1:0:0,0,0	./.:0,0:0:0:0,0,0	./.:0,0:0:0:0,0,0	./.:0,0:0:0:0,0,0	1/1:0,2:2:6:74,6,0	./.:0,0:0:0:0,0,0	./.:0,0:0:0:0,0,0	./.:0,0:0:0:0,0,0	./.:0,0:0:0:0,0,0	1/1:0,2:2:6:82,6,0	./.:0,0:0:0:0,0,0	1/1:0,2:2:6:78,6,0	./.:0,0:0:0:0,0,0	0/0:1,0:1:3:0,3,37	./.:0,0:0:0:0,0,0	./.:0,0:0:0:0,0,0	./.:0,0:0:0:0,0,0	1/1:0,2:2:6:78,6,0	1/1:0,2:2:6:84,6,0	./.:0,0:0:0:0,0,0	./.:0,0:0:0:0,0,0	./.:0,0:0:0:0,0,0	./.:0,0:0:0:0,0,0	./.:0,0:0:0:0,0,0	1/1:0,2:2:6:77,6,0	./.:0,0:0:0:0,0,0	./.:0,0:0:0:0,0,0	./.:1,0:1:0:0,0,0	./.:0,0:0:0:0,0,0	./.:0,0:0:0:0,0,0	./.:0,0:0:0:0,0,0	./.:0,0:0:0:0,0,0	./.:0,0:0:0:0,0,0	./.:0,0:0:0:0,0,0	./.:0,0:0:0:0,0,0	./.:0,0:0:0:0,0,0	./.:0,0:0:0:0,0,0	./.:0,0:0:0:0,0,0	./.:0,0:0:0:0,0,0	./.:0,0:0:0:0,0,0	./.:0,0:0:0:0,0,0	./.:0,0:0:0:0,0,0	./.:0,0:0:0:0,0,0	./.:0,0:0:0:0,0,0	./.:0,0:0:0:0,0,0	./.:0,0:0:0:0,0,0	./.:0,0:0:0:0,0,0	./.:0,0:0:0:0,0,0	./.:0,0:0:0:0,0,0	./.:0,0:0:0:0,0,0	./.:0,0:0:0:0,0,0	./.:0,0:0:0:0,0,0	./.:0,0:0:0:0,0,0	./.:0,0:0:0:0,0,0	./.:0,0:0:0:0,0,0	./.:0,0:0:0:0,0,0	./.:0,0:0:0:0,0,0
Chr5	24353746	.	T	A	199.15	.	AC=4;AF=0.222;AN=18;DP=21;ExcessHet=0.0000;FS=0.000;InbreedingCoeff=0.3489;MLEAC=17;MLEAF=0.944;MQ=60.00;QD=26.95;SOR=3.258	GT:AD:DP:GQ:PL	./.:0,0:0:0:0,0,0	0/0:1,0:1:3:0,3,19	./.:0,0:0:0:0,0,0	1/1:0,2:2:6:73,6,0	./.:0,0:0:0:0,0,0	./.:0,0:0:0:0,0,0	./.:0,0:0:0:0,0,0	./.:1,0:1:0:0,0,0	./.:0,0:0:0:0,0,0	./.:0,0:0:0:0,0,0	./.:0,0:0:0:0,0,0	0/0:1,0:1:3:0,3,36	./.:0,0:0:0:0,0,0	./.:0,0:0:0:0,0,0	./.:0,0:0:0:0,0,0	./.:0,0:0:0:0,0,0	./.:0,0:0:0:0,0,0	./.:0,0:0:0:0,0,0	./.:1,0:1:0:0,0,0	1/1:0,2:2:6:79,6,0	./.:0,0:0:0:0,0,0	./.:0,0:0:0:0,0,0	0/0:3,0:3:9:0,9,110	./.:0,0:0:0:0,0,0	./.:0,0:0:0:0,0,0	./.:0,0:0:0:0,0,0	./.:1,0:1:0:0,0,0	./.:1,0:1:0:0,0,0	./.:0,0:0:0:0,0,0	0/0:1,0:1:3:0,3,35	./.:0,0:0:0:0,0,0	./.:0,0:0:0:0,0,0	./.:0,0:0:0:0,0,0	./.:0,0:0:0:0,0,0	./.:0,0:0:0:0,0,0	./.:0,0:0:0:0,0,0	./.:0,0:0:0:0,0,0	./.:0,0:0:0:0,0,0	./.:0,0:0:0:0,0,0	./.:1,0:1:0:0,0,0	./.:0,0:0:0:0,0,0	./.:0,0:0:0:0,0,0	./.:0,0:0:0:0,0,0	./.:0,0:0:0:0,0,0	0/0:1,0:1:3:0,3,36	./.:0,0:0:0:0,0,0	./.:0,0:0:0:0,0,0	./.:0,0:0:0:0,0,0	./.:0,0:0:0:0,0,0	./.:0,0:0:0:0,0,0	./.:0,0:0:0:0,0,0	./.:0,0:0:0:0,0,0	./.:0,0:0:0:0,0,0	./.:0,0:0:0:0,0,0	./.:0,0:0:0:0,0,0	./.:0,0:0:0:0,0,0	./.:1,0:1:0:0,0,0	./.:0,0:0:0:0,0,0	./.:0,0:0:0:0,0,0	./.:0,0:0:0:0,0,0	0/0:1,0:1:3:0,3,32	./.:0,0:0:0:0,0,0	./.:0,0:0:0:0,0,0	./.:0,0:0:0:0,0,0	./.:0,0:0:0:0,0,0	./.:0,0:0:0:0,0,0	./.:0,0:0:0:0,0,0	./.:0,0:0:0:0,0,0	./.:0,0:0:0:0,0,0	./.:0,0:0:0:0,0,0	./.:0,0:0:0:0,0,0	./.:0,0:0:0:0,0,0	0/0:2,0:2:6:0,6,69
Chr5	24353777	.	T	TTC	552.76	.	AC=10;AF=0.125;AN=80;DP=104;ExcessHet=0.0000;FS=0.000;InbreedingCoeff=0.4164;MLEAC=14;MLEAF=0.175;MQ=60.00;QD=25.56;SOR=5.283	GT:AD:DP:GQ:PGT:PID:PL:PS	./.:0,0:0:0:.:.:0,0,0	1|1:0,3:3:9:1|1:24353777_T_TTC:135,9,0:24353777	./.:0,0:0:0:.:.:0,0,0	0/0:4,0:4:12:.:.:0,12,123	./.:0,0:0:0:.:.:0,0,0	./.:0,0:0:0:.:.:0,0,0	0/0:2,0:2:6:.:.:0,6,59	0/0:7,0:7:21:.:.:0,21,234	0/0:1,0:1:3:.:.:0,3,34	./.:0,0:0:0:.:.:0,0,0	0/0:4,0:4:12:.:.:0,12,151	0/0:3,0:3:6:.:.:0,6,90	./.:0,0:0:0:.:.:0,0,0	./.:0,0:0:0:.:.:0,0,0	./.:0,0:0:0:.:.:0,0,0	0/0:3,0:3:9:.:.:0,9,107	0/0:2,0:2:6:.:.:0,6,70	./.:0,0:0:0:.:.:0,0,0	0/0:1,0:1:3:.:.:0,3,24	0/0:3,0:3:9:.:.:0,9,107	./.:0,0:0:0:.:.:0,0,0	0/0:2,0:2:3:.:.:0,3,45	1|1:0,4:4:12:1|1:24353777_T_TTC:180,12,0:24353777	0/0:1,0:1:3:.:.:0,3,34	./.:0,0:0:0:.:.:0,0,0	./.:0,0:0:0:.:.:0,0,0	0/0:1,0:1:3:.:.:0,3,20	0/0:3,0:3:9:.:.:0,9,97	./.:0,0:0:0:.:.:0,0,0	./.:1,0:1:0:.:.:0,0,0	./.:0,0:0:0:.:.:0,0,0	./.:0,0:0:0:.:.:0,0,0	0/0:1,0:1:3:.:.:0,3,21	0/0:3,0:3:9:.:.:0,9,85	0/0:3,0:3:9:.:.:0,9,114	./.:0,0:0:0:.:.:0,0,0	./.:0,0:0:0:.:.:0,0,0	./.:0,0:0:0:.:.:0,0,0	0/0:1,0:1:3:.:.:0,3,35	0/0:2,0:2:6:.:.:0,6,54	0/0:1,0:1:3:.:.:0,3,34	0/0:1,0:1:3:.:.:0,3,35	./.:0,0:0:0:.:.:0,0,0	./.:0,0:0:0:.:.:0,0,0	./.:1,0:1:0:.:.:0,0,0	0/0:2,0:2:6:.:.:0,6,73	./.:0,0:0:0:.:.:0,0,0	0/0:2,0:2:6:.:.:0,6,68	./.:0,0:0:0:.:.:0,0,0	1|1:0,2:2:6:1|1:24353777_T_TTC:90,6,0:24353777	0/0:2,0:2:6:.:.:0,6,61	0/0:2,0:2:6:.:.:0,6,68	0/0:1,0:1:3:.:.:0,3,35	./.:0,0:0:0:.:.:0,0,0	./.:0,0:0:0:.:.:0,0,0	./.:0,0:0:0:.:.:0,0,0	0/0:6,0:6:18:.:.:0,18,194	./.:1,0:1:0:.:.:0,0,0	0/0:1,0:1:3:.:.:0,3,35	0/0:2,0:2:6:.:.:0,6,68	1|1:0,2:2:6:1|1:24353777_T_TTC:90,6,0:24353777	0/0:2,0:2:6:.:.:0,6,61	./.:0,0:0:0:.:.:0,0,0	./.:1,0:1:0:.:.:0,0,0	0/0:2,0:2:6:.:.:0,6,71	0/0:2,0:2:6:.:.:0,6,60	0/0:5,0:5:15:.:.:0,15,134	0/0:2,0:2:6:.:.:0,6,74	./.:0,0:0:0:.:.:0,0,0	./.:0,0:0:0:.:.:0,0,0	./.:0,0:0:0:.:.:0,0,0	0/0:1,0:1:3:.:.:0,3,20	1|1:0,2:2:6:1|1:24353777_T_TTC:90,6,0:24353777
Chr5	24353778	.	A	T	554.82	.	AC=10;AF=0.125;AN=80;DP=107;ExcessHet=0.0000;FS=0.000;InbreedingCoeff=0.4103;MLEAC=14;MLEAF=0.175;MQ=60.00;QD=31.45;SOR=5.283	GT:AD:DP:GQ:PGT:PID:PL:PS	./.:0,0:0:0:.:.:0,0,0	1|1:0,3:3:9:1|1:24353777_T_TTC:135,9,0:24353777	./.:0,0:0:0:.:.:0,0,0	0/0:4,0:4:12:.:.:0,12,123	./.:0,0:0:0:.:.:0,0,0	./.:0,0:0:0:.:.:0,0,0	0/0:2,0:2:6:.:.:0,6,59	0/0:7,0:7:21:.:.:0,21,234	0/0:1,0:1:3:.:.:0,3,34	./.:0,0:0:0:.:.:0,0,0	0/0:4,0:4:12:.:.:0,12,151	0/0:3,0:3:0:.:.:0,0,28	0/0:1,0:1:3:.:.:0,3,35	./.:0,0:0:0:.:.:0,0,0	./.:0,0:0:0:.:.:0,0,0	0/0:3,0:3:9:.:.:0,9,107	0/0:2,0:2:6:.:.:0,6,70	./.:0,0:0:0:.:.:0,0,0	0/0:1,0:1:3:.:.:0,3,24	0/0:3,0:3:9:.:.:0,9,107	./.:0,0:0:0:.:.:0,0,0	./.:2,0:2:0:.:.:0,0,0	1|1:0,4:4:12:1|1:24353777_T_TTC:180,12,0:24353777	0/0:1,0:1:3:.:.:0,3,34	./.:0,0:0:0:.:.:0,0,0	./.:0,0:0:0:.:.:0,0,0	0/0:1,0:1:3:.:.:0,3,20	0/0:3,0:3:9:.:.:0,9,97	./.:0,0:0:0:.:.:0,0,0	./.:1,0:1:0:.:.:0,0,0	./.:0,0:0:0:.:.:0,0,0	./.:0,0:0:0:.:.:0,0,0	0/0:1,0:1:3:.:.:0,3,21	0/0:3,0:3:9:.:.:0,9,85	0/0:4,0:4:12:.:.:0,12,145	./.:0,0:0:0:.:.:0,0,0	./.:0,0:0:0:.:.:0,0,0	./.:0,0:0:0:.:.:0,0,0	0/0:1,0:1:3:.:.:0,3,35	0/0:2,0:2:6:.:.:0,6,54	0/0:1,0:1:3:.:.:0,3,34	0/0:1,0:1:3:.:.:0,3,35	./.:0,0:0:0:.:.:0,0,0	./.:0,0:0:0:.:.:0,0,0	./.:1,0:1:0:.:.:0,0,0	0/0:2,0:2:6:.:.:0,6,73	./.:0,0:0:0:.:.:0,0,0	0/0:2,0:2:6:.:.:0,6,68	./.:0,0:0:0:.:.:0,0,0	1|1:0,2:2:6:1|1:24353777_T_TTC:90,6,0:24353777	0/0:2,0:2:6:.:.:0,6,61	0/0:2,0:2:6:.:.:0,6,68	0/0:1,0:1:3:.:.:0,3,35	./.:0,0:0:0:.:.:0,0,0	./.:0,0:0:0:.:.:0,0,0	./.:0,0:0:0:.:.:0,0,0	0/0:6,0:6:18:.:.:0,18,194	./.:1,0:1:0:.:.:0,0,0	0/0:1,0:1:3:.:.:0,3,35	0/0:2,0:2:6:.:.:0,6,68	1|1:0,2:2:6:1|1:24353777_T_TTC:90,6,0:24353777	0/0:2,0:2:6:.:.:0,6,61	./.:0,0:0:0:.:.:0,0,0	./.:1,0:1:0:.:.:0,0,0	0/0:2,0:2:6:.:.:0,6,71	0/0:2,0:2:6:.:.:0,6,60	0/0:5,0:5:15:.:.:0,15,134	0/0:2,0:2:6:.:.:0,6,74	./.:0,0:0:0:.:.:0,0,0	./.:0,0:0:0:.:.:0,0,0	./.:0,0:0:0:.:.:0,0,0	0/0:1,0:1:3:.:.:0,3,20	1|1:0,2:2:6:1|1:24353777_T_TTC:90,6,0:24353777
Chr5	24354488	.	G	T	129	.	AC=2;AF=0.333;AN=6;DP=6;ExcessHet=0.0000;FS=0.000;InbreedingCoeff=0.3369;MLEAC=14;MLEAF=1.00;MQ=60.00;QD=25.31;SOR=2.303	GT:AD:DP:GQ:PL	./.:0,0:0:0:0,0,0	0/0:1,0:1:3:0,3,24	./.:1,0:1:0:0,0,0	./.:0,0:0:0:0,0,0	./.:0,0:0:0:0,0,0	./.:0,0:0:0:0,0,0	./.:0,0:0:0:0,0,0	./.:0,0:0:0:0,0,0	./.:1,0:1:0:0,0,0	./.:0,0:0:0:0,0,0	./.:0,0:0:0:0,0,0	./.:0,0:0:0:0,0,0	./.:0,0:0:0:0,0,0	./.:0,0:0:0:0,0,0	./.:0,0:0:0:0,0,0	./.:0,0:0:0:0,0,0	./.:0,0:0:0:0,0,0	./.:0,0:0:0:0,0,0	./.:0,0:0:0:0,0,0	./.:0,0:0:0:0,0,0	./.:0,0:0:0:0,0,0	./.:0,0:0:0:0,0,0	./.:0,0:0:0:0,0,0	./.:0,0:0:0:0,0,0	./.:0,0:0:0:0,0,0	./.:0,0:0:0:0,0,0	./.:0,0:0:0:0,0,0	./.:0,0:0:0:0,0,0	./.:0,0:0:0:0,0,0	./.:0,0:0:0:0,0,0	./.:0,0:0:0:0,0,0	./.:0,0:0:0:0,0,0	./.:0,0:0:0:0,0,0	./.:0,0:0:0:0,0,0	./.:0,0:0:0:0,0,0	./.:0,0:0:0:0,0,0	./.:0,0:0:0:0,0,0	./.:0,0:0:0:0,0,0	./.:0,0:0:0:0,0,0	./.:0,0:0:0:0,0,0	./.:0,0:0:0:0,0,0	./.:0,0:0:0:0,0,0	./.:0,0:0:0:0,0,0	./.:0,0:0:0:0,0,0	./.:0,0:0:0:0,0,0	1/1:0,2:2:6:83,6,0	./.:0,0:0:0:0,0,0	./.:0,0:0:0:0,0,0	./.:0,0:0:0:0,0,0	./.:0,0:0:0:0,0,0	./.:0,0:0:0:0,0,0	./.:0,0:0:0:0,0,0	./.:0,0:0:0:0,0,0	./.:0,0:0:0:0,0,0	./.:0,0:0:0:0,0,0	./.:0,0:0:0:0,0,0	./.:0,0:0:0:0,0,0	./.:0,0:0:0:0,0,0	./.:0,0:0:0:0,0,0	./.:0,0:0:0:0,0,0	./.:0,0:0:0:0,0,0	./.:0,0:0:0:0,0,0	./.:0,0:0:0:0,0,0	./.:0,0:0:0:0,0,0	./.:0,0:0:0:0,0,0	./.:0,0:0:0:0,0,0	./.:0,0:0:0:0,0,0	./.:0,0:0:0:0,0,0	./.:0,0:0:0:0,0,0	./.:0,0:0:0:0,0,0	./.:0,0:0:0:0,0,0	./.:0,0:0:0:0,0,0	0/0:1,0:1:3:0,3,34
Chr5	24354918	.	A	AATC	50057.5	.	AC=41;AF=0.281;AN=146;BaseQRankSum=0.431;DP=3651;ExcessHet=0.0000;FS=0.000;InbreedingCoeff=0.6954;MLEAC=41;MLEAF=0.281;MQ=60.00;MQRankSum=0.00;QD=33.43;ReadPosRankSum=1.06;SOR=0.761	GT:AD:DP:GQ:PL	1/1:0,49:49:99:2204,147,0	1/1:0,67:67:99:3014,201,0	0/0:48,0:48:99:0,112,1714	0/0:49,0:49:99:0,120,1800	0/0:49,0:49:99:0,120,1800	0/0:14,0:14:39:0,39,585	0/0:50,0:50:99:0,120,1800	0/0:50,0:50:99:0,120,1800	0/0:54,0:54:99:0,120,1800	0/0:50,0:50:99:0,120,1800	0/0:49,0:49:99:0,120,1800	0/1:36,35:71:99:1361,0,1366	0/0:48,0:48:99:0,106,1800	0/0:40,0:40:99:0,111,1520	0/0:48,0:48:99:0,117,1800	0/0:50,0:50:99:0,120,1800	0/0:50,0:50:99:0,120,1800	0/0:50,0:50:99:0,119,1800	0/0:20,0:20:60:0,60,767	0/0:48,0:48:99:0,120,1800	0/0:40,0:40:99:0,108,1615	0/1:23,35:58:99:1400,0,861	1/1:0,56:56:99:2519,168,0	0/0:16,0:16:48:0,48,561	0/1:46,15:61:99:491,0,1886	0/0:50,0:50:99:0,120,1800	0/1:7,12:19:99:483,0,238	0/0:37,0:37:99:0,99,1485	0/1:11,45:56:99:1856,0,322	1/1:0,57:57:99:2565,171,0	1/1:0,54:54:99:2429,162,0	1/1:0,48:48:99:2159,144,0	0/0:49,0:49:99:0,120,1800	0/0:49,0:49:99:0,120,1800	0/0:43,0:43:99:0,116,1800	1/1:0,25:25:75:1125,75,0	1/1:0,71:71:99:3194,213,0	0/0:50,0:50:99:0,119,1800	0/0:48,0:48:99:0,106,1800	0/0:39,0:39:99:0,105,1473	0/0:35,0:35:99:0,99,1466	0/0:51,0:51:99:0,120,1800	0/1:1,8:9:18:333,0,18	0/1:5,36:41:81:1496,0,81	1/1:0,58:58:99:2610,174,0	0/0:40,0:40:99:0,110,1665	0/0:40,0:40:99:0,99,1613	0/0:49,0:49:99:0,107,1641	1/1:0,44:44:99:1979,132,0	1/1:0,79:79:99:3542,237,0	0/0:40,0:40:99:0,103,1357	0/0:50,0:50:99:0,99,1684	0/0:50,0:50:99:0,120,1800	0/0:47,0:47:99:0,120,1800	1/1:2,51:53:69:2205,69,0	0/0:50,0:50:99:0,119,1800	0/0:51,0:51:99:0,120,1800	1/1:0,49:49:99:2204,147,0	0/0:43,0:43:99:0,101,1700	0/0:27,0:27:81:0,81,1030	0/1:10,35:45:99:1439,0,315	0/1:37,30:67:99:1148,0,1443	1/1:0,57:57:99:2564,171,0	1/1:0,57:57:99:2564,171,0	0/0:46,0:46:99:0,112,1800	0/0:48,0:48:99:0,120,1800	0/0:53,0:53:99:0,120,1800	0/0:50,0:50:99:0,120,1800	0/0:46,0:46:99:0,109,1800	0/0:40,0:40:99:0,114,1588	0/0:48,0:48:99:0,120,1800	0/0:41,0:41:99:0,111,1665	1/1:0,74:74:99:3330,223,0
Chr5	24356558	.	G	T	36987.5	.	AC=41;AF=0.281;AN=146;BaseQRankSum=-2.340e+00;DP=3457;ExcessHet=0.0000;FS=2.561;InbreedingCoeff=0.6955;MLEAC=41;MLEAF=0.281;MQ=60.00;MQRankSum=0.00;QD=30.47;ReadPosRankSum=0.286;SOR=0.498	GT:AD:DP:GQ:PGT:PID:PL:PS	1/1:1,47:48:99:.:.:1734,105,0	1/1:1,47:48:99:.:.:1782,134,0	0/0:42,0:42:99:.:.:0,99,1485	0/0:44,0:44:99:.:.:0,114,1623	0/0:36,0:36:99:.:.:0,99,1485	0/0:17,0:17:51:.:.:0,51,598	0/0:38,0:38:99:.:.:0,99,1485	0/0:40,0:40:99:.:.:0,114,1710	0/0:44,0:44:99:.:.:0,108,1620	0/0:35,0:35:99:.:.:0,99,1485	0/0:37,0:37:99:.:.:0,102,1530	0/1:34,36:70:99:.:.:1148,0,1058	0/0:36,0:36:99:.:.:0,102,1437	0/0:35,0:35:99:.:.:0,99,1273	0/0:36,0:36:99:.:.:0,99,1485	0/0:38,0:38:99:.:.:0,102,1462	0/0:38,0:38:99:.:.:0,99,1485	0/0:38,0:38:99:.:.:0,111,1371	0/0:25,0:25:72:.:.:0,72,903	0/0:38,0:38:99:.:.:0,99,1485	0/0:40,0:40:99:.:.:0,102,1436	0/1:27,31:58:99:.:.:982,0,784	1/1:0,54:54:99:.:.:2011,163,0	0/0:27,0:27:78:.:.:0,78,1170	0/1:45,14:59:99:.:.:356,0,1526	0/0:37,0:37:99:.:.:0,99,1485	0|1:2,20:22:17:0|1:24356558_G_T:722,0,17:24356558	0/0:38,0:38:99:.:.:0,105,1575	0/1:14,34:48:99:.:.:1096,0,362	1/1:0,45:45:99:.:.:1691,135,0	1/1:0,40:40:99:.:.:1499,120,0	1/1:0,49:49:99:.:.:1783,147,0	0/0:41,0:41:99:.:.:0,99,1485	0/0:38,0:38:99:.:.:0,105,1575	0/0:38,0:38:99:.:.:0,108,1620	1/1:0,23:23:69:.:.:868,69,0	1/1:0,56:56:99:.:.:2097,169,0	0/0:40,0:40:99:.:.:0,102,1530	0/0:44,0:44:99:.:.:0,120,1800	0/0:38,0:38:99:.:.:0,105,1575	0/0:41,0:41:99:.:.:0,99,1485	0/0:43,0:43:99:.:.:0,111,1665	0/1:2,12:14:40:.:.:407,0,40	0/1:10,30:40:99:.:.:1017,0,294	1/1:0,42:42:99:.:.:1627,126,0	0/0:39,0:39:99:.:.:0,99,1485	0/0:35,0:35:99:.:.:0,99,1485	0/0:43,0:43:99:.:.:0,114,1710	1/1:0,54:54:99:.:.:2024,163,0	1/1:0,64:64:99:.:.:2369,193,0	0/0:51,0:51:99:.:.:0,120,1800	0/0:41,0:41:99:.:.:0,109,1478	0/0:39,0:39:99:.:.:0,99,1485	0/0:44,0:44:99:.:.:0,114,1457	1/1:0,38:38:99:.:.:1388,114,0	0/0:38,0:38:99:.:.:0,99,1485	0/0:43,0:43:99:.:.:0,108,1620	1/1:0,45:45:99:.:.:1735,135,0	0/0:34,0:34:99:.:.:0,99,1187	0/0:43,0:43:99:.:.:0,114,1800	0/1:8,55:63:98:.:.:1859,0,98	0/1:41,19:60:99:.:.:531,0,1466	1/1:0,69:69:99:.:.:2502,207,0	1/1:0,50:50:99:.:.:1872,150,0	0/0:44,0:44:99:.:.:0,99,1485	0/0:40,0:40:99:.:.:0,99,1485	0/0:40,0:40:99:.:.:0,99,1485	0/0:41,0:41:99:.:.:0,108,1620	0/0:37,0:37:99:.:.:0,108,1291	0/0:39,0:39:99:.:.:0,99,1562	0/0:46,0:46:99:.:.:0,117,1800	0/0:38,0:38:99:.:.:0,102,1530	1/1:0,55:55:99:.:.:2044,166,0
Chr5	24357302	.	T	A	141.07	.	AC=2;AF=1.00;AN=2;DP=8;ExcessHet=0.0000;FS=0.000;InbreedingCoeff=0.3369;MLEAC=17;MLEAF=1.00;MQ=60.00;QD=29.62;SOR=0.693	GT:AD:DP:GQ:PL	./.:0,0:0:0:0,0,0	./.:0,0:0:0:0,0,0	./.:0,0:0:0:0,0,0	./.:1,0:1:0:0,0,0	./.:0,0:0:0:0,0,0	./.:0,0:0:0:0,0,0	./.:0,0:0:0:0,0,0	./.:0,0:0:0:0,0,0	./.:0,0:0:0:0,0,0	./.:0,0:0:0:0,0,0	./.:0,0:0:0:0,0,0	./.:0,0:0:0:0,0,0	./.:0,0:0:0:0,0,0	./.:0,0:0:0:0,0,0	./.:0,0:0:0:0,0,0	./.:0,0:0:0:0,0,0	./.:0,0:0:0:0,0,0	./.:1,0:1:0:0,0,0	./.:0,0:0:0:0,0,0	./.:0,0:0:0:0,0,0	./.:0,0:0:0:0,0,0	./.:0,0:0:0:0,0,0	./.:0,0:0:0:0,0,0	./.:0,0:0:0:0,0,0	./.:0,0:0:0:0,0,0	./.:0,0:0:0:0,0,0	./.:0,0:0:0:0,0,0	./.:0,0:0:0:0,0,0	./.:0,0:0:0:0,0,0	./.:0,0:0:0:0,0,0	./.:0,0:0:0:0,0,0	./.:0,0:0:0:0,0,0	./.:0,0:0:0:0,0,0	./.:0,0:0:0:0,0,0	./.:0,0:0:0:0,0,0	./.:0,0:0:0:0,0,0	./.:0,0:0:0:0,0,0	./.:1,0:1:0:0,0,0	./.:1,0:1:0:0,0,0	./.:0,0:0:0:0,0,0	./.:0,0:0:0:0,0,0	./.:0,0:0:0:0,0,0	./.:0,0:0:0:0,0,0	./.:0,0:0:0:0,0,0	./.:0,0:0:0:0,0,0	1/1:0,2:2:6:81,6,0	./.:1,0:1:0:0,0,0	./.:0,0:0:0:0,0,0	./.:0,0:0:0:0,0,0	./.:0,0:0:0:0,0,0	./.:0,0:0:0:0,0,0	./.:0,0:0:0:0,0,0	./.:0,0:0:0:0,0,0	./.:0,0:0:0:0,0,0	./.:0,0:0:0:0,0,0	./.:0,0:0:0:0,0,0	./.:0,0:0:0:0,0,0	./.:0,0:0:0:0,0,0	./.:0,0:0:0:0,0,0	./.:0,0:0:0:0,0,0	./.:0,0:0:0:0,0,0	./.:0,0:0:0:0,0,0	./.:0,0:0:0:0,0,0	./.:0,0:0:0:0,0,0	./.:0,0:0:0:0,0,0	./.:0,0:0:0:0,0,0	./.:0,0:0:0:0,0,0	./.:0,0:0:0:0,0,0	./.:0,0:0:0:0,0,0	./.:0,0:0:0:0,0,0	./.:0,0:0:0:0,0,0	./.:0,0:0:0:0,0,0	./.:0,0:0:0:0,0,0
Chr5	24357567	.	A	G	63142.4	.	AC=146;AF=1.00;AN=146;DP=2045;ExcessHet=0.0000;FS=0.000;InbreedingCoeff=-0.0012;MLEAC=146;MLEAF=1.00;MQ=60.00;QD=34.88;SOR=0.806	GT:AD:DP:GQ:PL	1/1:0,27:27:81:1099,81,0	1/1:0,26:26:78:1084,78,0	1/1:0,24:24:72:973,72,0	1/1:0,35:35:99:1467,105,0	1/1:0,17:17:51:694,51,0	1/1:0,6:6:18:247,18,0	1/1:0,27:27:81:1124,81,0	1/1:0,27:27:81:1092,81,0	1/1:0,39:39:99:1570,117,0	1/1:0,15:15:45:608,45,0	1/1:0,29:29:87:1186,87,0	1/1:0,22:22:66:921,66,0	1/1:0,21:21:63:857,63,0	1/1:0,11:11:33:443,33,0	1/1:0,17:17:51:688,51,0	1/1:0,27:27:81:1077,81,0	1/1:0,23:23:69:906,69,0	1/1:0,15:15:45:631,45,0	1/1:0,4:4:12:167,12,0	1/1:0,16:16:48:665,48,0	1/1:0,8:8:24:287,24,0	1/1:0,23:23:69:941,69,0	1/1:0,11:11:33:440,33,0	1/1:0,7:7:21:289,21,0	1/1:0,17:17:51:708,51,0	1/1:0,15:15:45:627,45,0	1/1:0,7:7:21:298,21,0	1/1:0,11:11:33:458,33,0	1/1:0,15:15:45:604,45,0	1/1:0,27:27:81:1125,81,0	1/1:0,31:31:93:1267,93,0	1/1:0,17:17:51:678,51,0	1/1:0,22:22:66:896,66,0	1/1:0,25:25:75:997,75,0	1/1:0,13:13:39:547,39,0	1/1:0,16:16:48:655,48,0	1/1:0,36:36:99:1492,108,0	1/1:0,33:33:99:1377,99,0	1/1:0,24:24:72:980,72,0	1/1:0,21:21:63:872,63,0	1/1:0,13:13:39:533,39,0	1/1:0,20:20:60:822,60,0	1/1:0,4:4:12:163,12,0	1/1:0,20:20:60:835,60,0	1/1:0,19:19:57:786,57,0	1/1:0,17:17:51:708,51,0	1/1:0,23:23:69:961,69,0	1/1:0,17:17:51:640,51,0	1/1:0,17:17:51:705,51,0	1/1:0,18:18:54:733,54,0	1/1:0,12:12:36:429,36,0	1/1:0,25:25:75:930,75,0	1/1:0,29:29:87:1155,87,0	1/1:0,30:30:90:1224,90,0	1/1:0,7:7:21:282,21,0	1/1:0,30:30:90:1254,90,0	1/1:0,34:34:99:1407,102,0	1/1:0,27:27:81:1133,81,0	1/1:0,37:37:99:1517,111,0	1/1:0,6:6:18:247,18,0	1/1:0,24:24:72:977,72,0	1/1:0,22:22:66:889,66,0	1/1:0,16:16:48:642,48,0	1/1:0,25:25:75:1014,75,0	1/1:0,32:32:96:1284,96,0	1/1:0,14:14:42:580,42,0	1/1:0,27:27:81:1062,81,0	1/1:0,19:19:57:790,57,0	1/1:0,25:25:75:1017,75,0	1/1:0,22:22:66:890,66,0	1/1:0,24:24:72:950,72,0	1/1:0,26:26:78:1061,78,0	1/1:0,19:19:57:787,57,0
Chr5	24357834	.	T	C	13439.9	.	AC=41;AF=0.281;AN=146;BaseQRankSum=-1.304e+00;DP=1742;ExcessHet=0.0000;FS=14.719;InbreedingCoeff=0.6782;MLEAC=40;MLEAF=0.274;MQ=60.00;MQRankSum=0.00;QD=31.40;ReadPosRankSum=0.232;SOR=1.858	GT:AD:DP:GQ:PL	1/1:0,26:26:77:977,77,0	1/1:0,13:13:39:528,39,0	0/0:19,0:19:54:0,54,810	0/0:21,0:21:60:0,60,795	0/0:22,0:22:60:0,60,900	0/0:8,0:8:21:0,21,315	0/0:22,0:22:60:0,60,839	0/0:16,0:16:45:0,45,675	0/0:37,0:37:99:0,99,1485	0/0:17,0:17:42:0,42,630	0/0:22,0:22:60:0,60,900	0/1:9,8:17:99:275,0,286	0/0:34,0:34:99:0,99,1269	0/0:12,0:12:36:0,36,464	0/0:22,0:22:60:0,60,900	0/0:26,0:26:72:0,72,1080	0/0:23,0:23:60:0,60,900	0/0:20,0:20:57:0,57,855	0/0:1,0:1:3:0,3,37	0/0:12,0:12:30:0,30,450	0/0:14,0:14:36:0,36,540	0/1:12,8:20:99:259,0,435	1/1:0,11:11:33:442,33,0	0/0:4,0:4:12:0,12,154	0/1:19,3:22:54:54,0,617	0/0:11,0:11:33:0,33,445	1/1:0,3:3:9:123,9,0	0/0:17,0:17:51:0,51,582	0/1:6,9:15:99:312,0,196	1/1:0,28:28:84:1116,84,0	1/1:0,11:11:33:428,33,0	1/1:0,18:18:54:721,54,0	0/0:33,0:33:99:0,99,1183	0/0:26,0:26:69:0,69,1035	0/0:13,0:13:39:0,39,444	1/1:0,3:3:9:122,9,0	1/1:0,16:16:48:646,48,0	0/0:36,0:36:99:0,102,1530	0/0:36,0:36:99:0,102,1530	0/0:18,0:18:48:0,48,720	0/0:24,0:24:72:0,72,864	0/0:19,0:19:57:0,57,671	0/1:2,4:6:64:142,0,64	0/1:4,26:30:73:960,0,73	1/1:0,31:31:93:1207,93,0	0/0:30,0:30:90:0,90,1052	0/0:25,0:25:66:0,66,990	0/0:32,0:32:90:0,90,1350	1/1:0,11:11:33:446,33,0	1/1:0,17:17:51:679,51,0	0/0:19,0:19:57:0,57,626	0/0:28,0:28:81:0,81,1039	0/0:34,0:34:99:0,99,1485	0/0:35,0:35:87:0,87,1305	0/1:1,10:11:9:361,0,9	0/0:26,0:26:72:0,72,993	0/0:35,0:35:99:0,99,1485	1/1:0,18:18:54:722,54,0	0/0:31,0:31:87:0,87,1305	0/0:6,0:6:18:0,18,199	0/1:5,14:19:99:489,0,148	0/1:15,14:29:99:482,0,502	1/1:0,18:18:54:702,54,0	1/1:0,16:16:48:639,48,0	0/0:33,0:33:90:0,90,1350	0/0:22,0:22:60:0,60,900	0/0:36,0:36:99:0,99,1328	0/0:33,0:33:90:0,90,1350	0/0:24,0:24:72:0,72,866	0/0:29,0:29:72:0,72,1080	0/0:21,0:21:60:0,60,788	0/0:35,0:35:99:0,99,1330	1/1:0,19:19:57:761,57,0
Chr5	24358117	.	T	G	46859.2	.	AC=101;AF=0.701;AN=144;BaseQRankSum=3.52;DP=2063;ExcessHet=0.0000;FS=1.966;InbreedingCoeff=0.7420;MLEAC=103;MLEAF=0.715;MQ=60.00;MQRankSum=0.00;QD=27.47;ReadPosRankSum=0.622;SOR=1.004	GT:AD:DP:GQ:PL	0/0:35,0:35:99:0,99,1311	0/0:35,0:35:99:0,102,1418	1/1:0,26:26:78:1087,78,0	1/1:0,27:27:81:1113,81,0	1/1:0,29:29:87:1214,87,0	1/1:0,7:7:21:299,21,0	1/1:0,29:29:87:1233,87,0	1/1:0,17:17:51:688,51,0	1/1:0,37:37:99:1550,111,0	1/1:0,13:13:39:528,39,0	1/1:0,31:31:93:1280,93,0	0/1:9,12:21:99:443,0,235	1/1:0,24:24:72:998,72,0	1/1:0,19:19:57:776,57,0	1/1:0,18:18:54:708,54,0	1/1:0,25:25:75:1055,75,0	1/1:0,21:21:63:830,63,0	1/1:0,13:13:39:548,39,0	./.:0,0:0:0:0,0,0	1/1:0,15:15:45:632,45,0	1/1:0,12:12:36:427,36,0	0/1:16,12:28:99:418,0,454	0/0:19,0:19:57:0,57,658	1/1:0,5:5:15:207,15,0	0/1:7,6:13:99:215,0,236	1/1:0,17:17:51:719,51,0	0/0:8,0:8:24:0,24,293	1/1:0,13:13:39:540,39,0	0/0:13,0:13:0:0,0,405	0/0:38,0:38:99:0,99,1482	0/0:20,0:20:60:0,60,744	0/0:23,0:23:63:0,63,945	1/1:0,26:26:78:1065,78,0	1/1:0,24:24:72:972,72,0	1/1:0,15:15:45:629,45,0	0/0:16,0:16:45:0,45,675	0/0:44,0:44:99:0,105,1575	1/1:0,38:38:99:1618,114,0	1/1:0,27:27:81:1101,81,0	1/1:0,20:20:60:845,60,0	1/1:0,30:30:90:1229,90,0	1/1:0,25:25:75:1055,75,0	0/1:7,2:9:57:57,0,249	0/1:31,4:35:64:64,0,1050	0/0:29,0:29:84:0,84,995	1/1:0,24:24:72:1012,72,0	1/1:0,27:27:81:1148,81,0	1/1:0,22:22:66:817,66,0	0/0:34,0:34:99:0,99,1153	0/0:24,0:24:63:0,63,945	1/1:0,18:18:54:636,54,0	1/1:0,26:26:78:963,78,0	1/1:0,29:29:87:1209,87,0	1/1:0,35:35:99:1438,105,0	0/0:23,0:23:66:0,66,803	1/1:0,24:24:72:1022,72,0	1/1:0,34:34:99:1409,102,0	0/0:30,0:30:84:0,84,1260	1/1:0,30:30:90:1252,90,0	1/1:0,7:7:21:290,21,0	0/1:42,9:51:99:214,0,1320	0/1:20,12:32:99:410,0,625	0/0:25,0:25:72:0,72,877	0/0:30,0:30:90:0,90,1138	1/1:0,33:33:99:1328,99,0	1/1:0,23:23:69:943,69,0	1/1:0,32:32:96:1308,96,0	1/1:0,19:19:57:800,57,0	1/1:0,24:24:72:994,72,0	1/1:0,25:25:75:1039,75,0	1/1:0,21:21:63:888,63,0	1/1:0,30:30:90:1266,90,0	0/0:21,0:21:60:0,60,743
Chr5	24358398	.	GGAA	G	275.63	.	AC=8;AF=0.055;AN=146;BaseQRankSum=0.486;DP=1635;ExcessHet=0.8784;FS=1.523;InbreedingCoeff=-0.0621;MLEAC=7;MLEAF=0.048;MQ=60.00;MQRankSum=0.00;QD=1.64;ReadPosRankSum=-1.280e-01;SOR=0.844	GT:AD:DP:GQ:PL	0/0:46,2:48:54:0,54,1980	0/0:33,0:33:84:0,84,1260	0/1:16,2:18:36:36,0,666	0/0:22,0:22:63:0,63,885	0/0:22,0:22:63:0,63,945	0/0:9,0:9:24:0,24,360	0/0:25,0:25:72:0,72,904	0/0:17,0:17:45:0,45,675	0/0:40,2:42:36:0,36,1710	0/0:25,0:25:66:0,66,990	0/0:42,2:44:42:0,42,1768	0/1:19,4:23:99:111,0,783	0/1:25,2:27:9:9,0,1044	0/0:18,0:18:45:0,45,675	0/0:19,0:19:54:0,54,810	0/0:16,0:16:45:0,45,675	0/0:18,0:18:48:0,48,720	0/0:14,0:14:36:0,36,540	0/0:6,0:6:15:0,15,225	0/0:17,0:17:48:0,48,720	0/0:12,0:12:36:0,36,412	0/0:22,0:22:57:0,57,855	0/0:17,0:17:42:0,42,630	0/0:9,0:9:15:0,15,225	0/0:14,0:14:39:0,39,585	0/0:18,0:18:54:0,54,654	0/0:5,0:5:15:0,15,200	0/0:6,0:6:15:0,15,225	0/0:18,0:18:45:0,45,675	0/0:30,0:30:72:0,72,1080	0/0:24,0:24:66:0,66,990	0/1:18,2:20:30:30,0,750	0/0:22,0:22:60:0,60,818	0/0:21,0:21:63:0,63,830	0/0:22,0:22:63:0,63,745	0/0:11,0:11:30:0,30,450	0/0:23,0:23:57:0,57,855	0/0:23,0:23:34:0,34,787	0/0:25,0:25:63:0,63,945	0/1:9,3:12:99:99,0,369	0/0:31,0:31:81:0,81,1215	0/0:27,0:27:75:0,75,1125	0/0:11,0:11:30:0,30,450	0/0:28,2:30:0:0,0,1169	0/0:24,0:24:63:0,63,894	0/0:30,0:30:81:0,81,1215	0/0:26,0:26:72:0,72,1002	0/0:18,0:18:48:0,48,720	0/0:22,0:22:54:0,54,810	0/0:19,0:19:51:0,51,765	0/0:18,0:18:54:0,54,557	0/0:22,0:22:51:0,51,765	0/0:32,0:32:90:0,90,1350	0/0:32,2:34:12:0,12,1309	0/0:15,0:15:39:0,39,585	0/0:25,0:25:63:0,63,945	0/1:18,2:20:30:30,0,721	0/0:23,0:23:54:0,54,810	0/0:34,0:34:90:0,90,1350	0/0:9,0:9:27:0,27,325	0/0:33,0:33:93:0,93,1395	0/0:22,0:22:57:0,57,855	0/0:22,0:22:57:0,57,855	0/0:24,0:24:63:0,63,945	0/0:27,0:27:81:0,81,1038	0/0:19,0:19:45:0,45,675	0/0:30,0:30:78:0,78,1170	0/1:21,2:23:21:21,0,874	0/0:25,0:25:34:0,34,828	0/1:23,2:25:15:15,0,960	0/0:15,0:15:45:0,45,553	0/0:22,0:22:57:0,57,855	0/0:16,0:16:42:0,42,630
Chr5	24358939	.	TGTCTGGTTG	T	149.53	.	AC=2;AF=1.00;AN=2;DP=6;ExcessHet=0.0000;FS=0.000;InbreedingCoeff=0.3369;MLEAC=17;MLEAF=1.00;MQ=60.00;QD=29.87;SOR=2.303	GT:AD:DP:GQ:PL	./.:0,0:0:0:0,0,0	./.:0,0:0:0:0,0,0	./.:0,0:0:0:0,0,0	1/1:0,2:2:6:90,6,0	./.:0,0:0:0:0,0,0	./.:0,0:0:0:0,0,0	./.:0,0:0:0:0,0,0	./.:0,0:0:0:0,0,0	./.:0,0:0:0:0,0,0	./.:0,0:0:0:0,0,0	./.:0,0:0:0:0,0,0	./.:0,0:0:0:0,0,0	./.:0,0:0:0:0,0,0	./.:0,0:0:0:0,0,0	./.:0,0:0:0:0,0,0	./.:0,0:0:0:0,0,0	./.:0,0:0:0:0,0,0	./.:0,0:0:0:0,0,0	./.:0,0:0:0:0,0,0	./.:0,0:0:0:0,0,0	./.:0,0:0:0:0,0,0	./.:0,0:0:0:0,0,0	./.:0,0:0:0:0,0,0	./.:0,0:0:0:0,0,0	./.:0,0:0:0:0,0,0	./.:0,0:0:0:0,0,0	./.:0,0:0:0:0,0,0	./.:0,0:0:0:0,0,0	./.:0,0:0:0:0,0,0	./.:0,0:0:0:0,0,0	./.:0,0:0:0:0,0,0	./.:0,0:0:0:0,0,0	./.:0,0:0:0:0,0,0	./.:0,0:0:0:0,0,0	./.:0,0:0:0:0,0,0	./.:0,0:0:0:0,0,0	./.:0,0:0:0:0,0,0	./.:0,0:0:0:0,0,0	./.:0,0:0:0:0,0,0	./.:0,0:0:0:0,0,0	./.:0,0:0:0:0,0,0	./.:0,0:0:0:0,0,0	./.:0,0:0:0:0,0,0	./.:0,0:0:0:0,0,0	./.:0,0:0:0:0,0,0	./.:0,0:0:0:0,0,0	./.:0,0:0:0:0,0,0	./.:0,0:0:0:0,0,0	./.:0,0:0:0:0,0,0	./.:0,0:0:0:0,0,0	./.:0,0:0:0:0,0,0	./.:0,0:0:0:0,0,0	./.:0,0:0:0:0,0,0	./.:0,0:0:0:0,0,0	./.:0,0:0:0:0,0,0	./.:0,0:0:0:0,0,0	./.:0,0:0:0:0,0,0	./.:0,0:0:0:0,0,0	./.:1,0:1:0:0,0,0	./.:0,0:0:0:0,0,0	./.:0,0:0:0:0,0,0	./.:0,0:0:0:0,0,0	./.:1,0:1:0:0,0,0	./.:0,0:0:0:0,0,0	./.:0,0:0:0:0,0,0	./.:0,0:0:0:0,0,0	./.:0,0:0:0:0,0,0	./.:0,0:0:0:0,0,0	./.:0,0:0:0:0,0,0	./.:0,0:0:0:0,0,0	./.:0,0:0:0:0,0,0	./.:1,0:1:0:0,0,0	./.:0,0:0:0:0,0,0
Chr5	24359068	.	CT	C	191729	.	AC=41;AF=0.281;AN=146;BaseQRankSum=0.024;DP=8165;ExcessHet=0.0000;FS=0.000;InbreedingCoeff=0.6948;MLEAC=41;MLEAF=0.281;MQ=60.00;MQRankSum=0.00;QD=32.09;ReadPosRankSum=1.14;SOR=2.758	GT:AD:DP:GQ:PGT:PID:PL:PS	1|1:1,251:252:99:1|1:24359068_CT_C:11242,714,0:24359068	1|1:0,263:263:99:1|1:24359068_CT_C:11837,792,0:24359068	0/0:38,0:38:99:.:.:0,114,1453	0/0:59,0:59:99:.:.:0,120,1800	0/0:36,0:36:99:.:.:0,108,1414	0/0:41,0:41:99:.:.:0,120,1800	0/0:33,0:33:99:.:.:0,99,1384	0/0:36,0:36:99:.:.:0,108,1493	0/0:44,0:44:99:.:.:0,120,1800	0/0:35,0:35:99:.:.:0,105,1395	0/0:34,0:34:99:.:.:0,102,1344	0|1:128,139:267:99:0|1:24359068_CT_C:5452,0,4956:24359068	0/0:38,0:38:99:.:.:0,114,1524	0/0:35,0:35:99:.:.:0,105,1363	0/0:40,0:40:99:.:.:0,120,1652	0/0:40,0:40:99:.:.:0,120,1575	0/0:33,0:33:99:.:.:0,99,1242	0/0:34,0:34:99:.:.:0,102,1413	0/0:39,0:39:99:.:.:0,117,1617	0/0:34,0:34:99:.:.:0,102,1325	0/0:33,0:33:99:.:.:0,99,1217	0|1:124,127:251:99:0|1:24359068_CT_C:4960,0,4824:24359068	1|1:0,215:215:99:1|1:24359068_CT_C:9676,648,0:24359068	0/0:37,0:37:99:.:.:0,111,1400	0|1:192,42:234:99:0|1:24359068_CT_C:1186,0,7935:24359068	0/0:34,0:34:99:.:.:0,102,1383	0|1:9,45:54:99:0|1:24359068_CT_C:1863,0,242:24359068	0/0:36,0:36:99:.:.:0,108,1362	0|1:71,191:262:99:0|1:24359068_CT_C:7797,0,2336:24359068	1|1:0,282:282:99:1|1:24359068_CT_C:12691,849,0:24359068	1|1:0,202:202:99:1|1:24359068_CT_C:9091,609,0:24359068	1|1:0,177:177:99:1|1:24359068_CT_C:7966,533,0:24359068	0/0:36,0:36:99:.:.:0,108,1384	0/0:42,0:42:99:.:.:0,120,1800	0/0:40,0:40:99:.:.:0,120,1722	1|1:0,77:77:99:1|1:24359068_CT_C:3466,232,0:24359068	1|1:0,260:260:99:1|1:24359068_CT_C:11701,783,0:24359068	0/0:34,0:34:99:.:.:0,102,1454	0/0:42,0:42:99:.:.:0,120,1800	0/0:44,0:44:99:.:.:0,120,1800	0/0:38,0:38:99:.:.:0,114,1508	0/0:39,0:39:99:.:.:0,117,1547	0|1:7,36:43:99:0|1:24359068_CT_C:1491,0,185:24359068	0|1:41,133:174:99:0|1:24359068_CT_C:5462,0,1321:24359068	1|1:0,197:197:99:1|1:24359068_CT_C:8866,593,0:24359068	0/0:44,0:44:99:.:.:0,120,1800	0/0:49,0:49:99:.:.:0,120,1800	0/0:33,0:33:99:.:.:0,99,1209	1|1:0,232:232:99:1|1:24359068_CT_C:10441,699,0:24359068	1|1:0,249:249:99:1|1:24359068_CT_C:11206,750,0:24359068	0/0:44,0:44:99:.:.:0,120,1800	0/0:38,0:38:99:.:.:0,114,1404	0/0:43,0:43:99:.:.:0,120,1800	0/0:54,0:54:99:.:.:0,120,1800	1|1:0,141:141:99:1|1:24359068_CT_C:6346,425,0:24359068	0/0:33,0:33:99:.:.:0,99,1379	0/0:35,0:35:99:.:.:0,105,1465	1|1:1,185:186:99:1|1:24359068_CT_C:8281,516,0:24359068	0/0:33,0:33:99:.:.:0,99,1223	0/0:35,0:35:99:.:.:0,105,1376	0|1:44,182:226:99:0|1:24359068_CT_C:7510,0,1299:24359068	0|1:186,66:252:99:0|1:24359068_CT_C:2212,0,7611:24359068	1|1:0,265:265:99:1|1:24359068_CT_C:11926,798,0:24359068	1|1:0,235:235:99:1|1:24359068_CT_C:10576,708,0:24359068	0/0:33,0:33:99:.:.:0,99,1315	0/0:40,0:40:99:.:.:0,120,1568	0/0:48,0:48:99:.:.:0,120,1800	0/0:33,0:33:99:.:.:0,99,1324	0/0:46,0:46:99:.:.:0,120,1800	0/0:42,0:42:99:.:.:0,120,1800	0/0:40,0:40:99:.:.:0,120,1714	0/0:36,0:36:99:.:.:0,108,1409	1|1:0,192:192:99:1|1:24359068_CT_C:8641,579,0:24359068
Chr5	24359070	.	T	A	191734	.	AC=41;AF=0.281;AN=146;BaseQRankSum=-3.850e+00;DP=8329;ExcessHet=0.0000;FS=0.000;InbreedingCoeff=0.6948;MLEAC=41;MLEAF=0.281;MQ=60.00;MQRankSum=0.00;QD=32.65;ReadPosRankSum=0.824;SOR=2.758	GT:AD:DP:GQ:PGT:PID:PL:PS	1|1:1,251:252:99:1|1:24359068_CT_C:11242,714,0:24359068	1|1:0,263:263:99:1|1:24359068_CT_C:11837,792,0:24359068	0/0:38,0:38:99:.:.:0,114,1453	0/0:59,0:59:99:.:.:0,120,1800	0/0:36,0:36:99:.:.:0,108,1414	0/0:41,0:41:99:.:.:0,120,1800	0/0:33,0:33:99:.:.:0,99,1384	0/0:36,0:36:99:.:.:0,108,1493	0/0:44,0:44:99:.:.:0,120,1800	0/0:35,0:35:99:.:.:0,105,1395	0/0:34,0:34:99:.:.:0,102,1344	0|1:128,139:267:99:0|1:24359068_CT_C:5452,0,4956:24359068	0/0:38,0:38:99:.:.:0,114,1524	0/0:35,0:35:99:.:.:0,105,1363	0/0:40,0:40:99:.:.:0,120,1652	0/0:40,0:40:99:.:.:0,120,1575	0/0:33,0:33:99:.:.:0,99,1242	0/0:34,0:34:99:.:.:0,102,1413	0/0:39,0:39:99:.:.:0,117,1617	0/0:34,0:34:99:.:.:0,102,1325	0/0:33,0:33:99:.:.:0,99,1217	0|1:124,127:251:99:0|1:24359068_CT_C:4960,0,4824:24359068	1|1:0,215:215:99:1|1:24359068_CT_C:9676,648,0:24359068	0/0:37,0:37:99:.:.:0,111,1400	0|1:192,42:234:99:0|1:24359068_CT_C:1186,0,7935:24359068	0/0:34,0:34:99:.:.:0,102,1383	0|1:9,45:54:99:0|1:24359068_CT_C:1863,0,242:24359068	0/0:36,0:36:99:.:.:0,108,1362	0|1:71,191:262:99:0|1:24359068_CT_C:7797,0,2336:24359068	1|1:0,282:282:99:1|1:24359068_CT_C:12691,849,0:24359068	1|1:0,202:202:99:1|1:24359068_CT_C:9091,609,0:24359068	1|1:0,177:177:99:1|1:24359068_CT_C:7966,533,0:24359068	0/0:36,0:36:99:.:.:0,108,1384	0/0:42,0:42:99:.:.:0,120,1800	0/0:40,0:40:99:.:.:0,120,1722	1|1:0,77:77:99:1|1:24359068_CT_C:3466,232,0:24359068	1|1:0,260:260:99:1|1:24359068_CT_C:11701,783,0:24359068	0/0:34,0:34:99:.:.:0,102,1454	0/0:42,0:42:99:.:.:0,120,1800	0/0:44,0:44:99:.:.:0,120,1800	0/0:38,0:38:99:.:.:0,114,1508	0/0:39,0:39:99:.:.:0,117,1547	0|1:7,36:43:99:0|1:24359068_CT_C:1491,0,185:24359068	0|1:41,133:174:99:0|1:24359068_CT_C:5462,0,1321:24359068	1|1:0,197:197:99:1|1:24359068_CT_C:8866,594,0:24359068	0/0:44,0:44:99:.:.:0,120,1800	0/0:49,0:49:99:.:.:0,120,1800	0/0:33,0:33:99:.:.:0,99,1209	1|1:0,232:232:99:1|1:24359068_CT_C:10441,699,0:24359068	1|1:0,249:249:99:1|1:24359068_CT_C:11207,750,0:24359068	0/0:44,0:44:99:.:.:0,120,1800	0/0:38,0:38:99:.:.:0,114,1404	0/0:43,0:43:99:.:.:0,120,1800	0/0:54,0:54:99:.:.:0,120,1800	1|1:0,141:141:99:1|1:24359068_CT_C:6348,426,0:24359068	0/0:33,0:33:99:.:.:0,99,1379	0/0:35,0:35:99:.:.:0,105,1465	1|1:1,185:186:99:1|1:24359068_CT_C:8282,516,0:24359068	0/0:33,0:33:99:.:.:0,99,1223	0/0:35,0:35:99:.:.:0,105,1376	0|1:44,182:226:99:0|1:24359068_CT_C:7510,0,1299:24359068	0|1:186,66:252:99:0|1:24359068_CT_C:2213,0,7610:24359068	1|1:0,265:265:99:1|1:24359068_CT_C:11926,798,0:24359068	1|1:0,235:235:99:1|1:24359068_CT_C:10576,708,0:24359068	0/0:33,0:33:99:.:.:0,99,1315	0/0:40,0:40:99:.:.:0,120,1568	0/0:48,0:48:99:.:.:0,120,1800	0/0:33,0:33:99:.:.:0,99,1324	0/0:46,0:46:99:.:.:0,120,1800	0/0:42,0:42:99:.:.:0,120,1800	0/0:40,0:40:99:.:.:0,120,1714	0/0:36,0:36:99:.:.:0,108,1409	1|1:0,192:192:99:1|1:24359068_CT_C:8641,579,0:24359068
Chr5	24359157	.	G	T	2491.56	.	AC=30;AF=0.375;AN=80;BaseQRankSum=-4.310e-01;DP=13967;ExcessHet=2.1990;FS=6.433;InbreedingCoeff=0.0404;MLEAC=57;MLEAF=0.713;MQ=60.00;MQRankSum=0.00;QD=25.42;ReadPosRankSum=-4.640e-01;SOR=2.780	GT:AD:DP:GQ:PL	0/0:2,0:2:0:0,0,17	0/0:1,0:1:3:0,3,35	0/1:2,6:8:57:204,0,57	./.:0,0:0:0:0,0,0	0/0:2,0:2:6:0,6,76	./.:0,0:0:0:0,0,0	./.:0,0:0:0:0,0,0	./.:0,0:0:0:0,0,0	0/1:3,3:6:69:69,0,96	0/1:1,2:3:31:69,0,31	1/1:0,2:2:6:76,6,0	0/1:1,4:5:27:143,0,27	./.:0,0:0:0:0,0,0	0/1:1,2:3:30:69,0,30	0/1:1,2:3:29:68,0,29	./.:0,0:0:0:0,0,0	./.:0,0:0:0:0,0,0	0/0:1,0:1:3:0,3,37	./.:0,0:0:0:0,0,0	0/0:3,0:3:9:0,9,109	./.:0,0:0:0:0,0,0	0/1:2,2:4:65:65,0,65	0/1:2,2:4:65:65,0,68	./.:0,0:0:0:0,0,0	./.:2,0:2:0:0,0,0	./.:0,0:0:0:0,0,0	./.:0,0:0:0:0,0,0	0/0:1,0:1:3:0,3,38	0/1:1,4:5:24:110,0,24	./.:0,0:0:0:0,0,0	./.:0,0:0:0:0,0,0	0/1:1,4:5:23:133,0,23	0/0:5,0:5:15:0,15,156	0/0:2,0:2:6:0,6,76	0/1:3,2:5:67:67,0,71	./.:0,0:0:0:0,0,0	0/1:1,2:3:30:70,0,30	./.:0,0:0:0:0,0,0	./.:0,0:0:0:0,0,0	0/0:1,0:1:3:0,3,37	0/0:1,0:1:3:0,3,35	0/0:2,0:2:0:0,0,4	./.:0,0:0:0:0,0,0	1/1:0,3:3:9:118,9,0	0/1:3,6:9:57:208,0,57	0/0:3,0:3:0:0,0,42	0/0:2,0:2:6:0,6,74	./.:0,0:0:0:0,0,0	./.:2,0:2:0:0,0,1	0/0:1,0:1:3:0,3,38	./.:2,0:2:0:0,0,1	1/1:0,2:2:6:71,6,0	1/1:0,2:2:6:77,6,0	./.:2,0:2:0:0,0,0	./.:0,0:0:0:0,0,0	./.:0,0:0:0:0,0,0	0/0:3,0:3:0:0,0,60	./.:2,0:2:0:0,0,0	0/0:3,0:3:9:0,9,110	./.:0,0:0:0:0,0,0	0/1:1,3:4:27:104,0,27	0/1:1,2:3:31:70,0,31	0/1:2,4:6:57:133,0,57	1/1:0,4:4:11:126,11,0	./.:2,0:2:0:0,0,0	./.:0,0:0:0:0,0,0	0/1:1,3:4:27:73,0,27	./.:0,0:0:0:0,0,0	0/1:1,2:3:30:69,0,30	./.:0,0:0:0:0,0,0	1/1:0,2:2:6:77,6,0	./.:0,0:0:0:0,0,0	./.:0,0:0:0:0,0,0
Chr5	24359173	.	C	G	1206.18	.	AC=22;AF=0.478;AN=46;DP=59;ExcessHet=0.0000;FS=0.000;InbreedingCoeff=0.3817;MLEAC=62;MLEAF=1.00;MQ=60.00;QD=29.76;SOR=2.494	GT:AD:DP:GQ:PL	0/0:1,0:1:3:0,3,23	0/0:1,0:1:3:0,3,35	1/1:0,2:2:6:82,6,0	./.:0,0:0:0:0,0,0	1/1:0,2:2:6:77,6,0	./.:0,0:0:0:0,0,0	./.:0,0:0:0:0,0,0	./.:0,0:0:0:0,0,0	1/1:0,2:2:6:82,6,0	./.:0,0:0:0:0,0,0	./.:0,0:0:0:0,0,0	./.:2,0:2:0:0,0,0	./.:0,0:0:0:0,0,0	./.:1,0:1:0:0,0,0	./.:1,0:1:0:0,0,0	./.:0,0:0:0:0,0,0	./.:0,0:0:0:0,0,0	./.:1,0:1:0:0,0,0	./.:0,0:0:0:0,0,0	1/1:0,2:2:6:82,6,0	./.:0,0:0:0:0,0,0	0/0:1,0:1:3:0,3,37	0/0:1,0:1:3:0,3,22	./.:0,0:0:0:0,0,0	./.:0,0:0:0:0,0,0	./.:0,0:0:0:0,0,0	./.:0,0:0:0:0,0,0	./.:0,0:0:0:0,0,0	0/0:1,0:1:3:0,3,35	./.:0,0:0:0:0,0,0	./.:0,0:0:0:0,0,0	0/0:1,0:1:3:0,3,36	1/1:0,3:3:9:121,9,0	1/1:0,2:2:6:80,6,0	1/1:0,2:2:6:77,6,0	./.:0,0:0:0:0,0,0	0/0:1,0:1:3:0,3,38	./.:0,0:0:0:0,0,0	./.:0,0:0:0:0,0,0	./.:1,0:1:0:0,0,0	./.:1,0:1:0:0,0,0	./.:1,0:1:0:0,0,0	./.:0,0:0:0:0,0,0	./.:0,0:0:0:0,0,0	0/0:2,0:2:6:0,6,77	1/1:0,2:2:6:83,6,0	1/1:0,2:2:6:85,6,0	./.:0,0:0:0:0,0,0	0/0:1,0:1:3:0,3,38	./.:0,0:0:0:0,0,0	./.:1,0:1:0:0,0,0	./.:0,0:0:0:0,0,0	./.:1,0:1:0:0,0,0	./.:1,0:1:0:0,0,0	./.:0,0:0:0:0,0,0	./.:0,0:0:0:0,0,0	1/1:0,2:2:6:85,6,0	0/0:1,0:1:3:0,3,21	1/1:0,3:3:9:121,9,0	./.:0,0:0:0:0,0,0	0/0:1,0:1:3:0,3,35	./.:0,0:0:0:0,0,0	0/0:1,0:1:3:0,3,36	./.:0,0:0:0:0,0,0	./.:1,0:1:0:0,0,0	./.:0,0:0:0:0,0,0	./.:0,0:0:0:0,0,0	./.:0,0:0:0:0,0,0	./.:1,0:1:0:0,0,0	./.:0,0:0:0:0,0,0	./.:0,0:0:0:0,0,0	./.:0,0:0:0:0,0,0	./.:0,0:0:0:0,0,0
Chr5	24359233	.	G	C	2092.33	.	AC=28;AF=1.00;AN=28;DP=75;ExcessHet=0.0000;FS=0.000;InbreedingCoeff=0.3842;MLEAC=106;MLEAF=1.00;MQ=60.00;QD=31.34;SOR=2.368	GT:AD:DP:GQ:PL	1/1:0,3:3:9:120,9,0	./.:1,0:1:0:0,0,0	1/1:0,2:2:6:80,6,0	1/1:0,3:3:9:119,9,0	./.:1,0:1:0:0,0,0	./.:1,0:1:0:0,0,0	./.:1,0:1:0:0,0,0	./.:0,0:0:0:0,0,0	1/1:0,2:2:6:82,6,0	./.:1,0:1:0:0,0,0	./.:0,0:0:0:0,0,0	./.:1,0:1:0:0,0,0	1/1:0,3:3:9:119,9,0	1/1:0,2:2:6:79,6,0	./.:0,0:0:0:0,0,0	1/1:0,2:2:6:84,6,0	./.:1,0:1:0:0,0,0	./.:1,0:1:0:0,0,0	./.:0,0:0:0:0,0,0	./.:1,0:1:0:0,0,0	./.:1,0:1:0:0,0,0	1/1:0,2:2:6:80,6,0	./.:1,0:1:0:0,0,0	./.:0,0:0:0:0,0,0	./.:0,0:0:0:0,0,0	./.:1,0:1:0:0,0,0	./.:0,0:0:0:0,0,0	1/1:0,4:4:12:161,12,0	./.:1,0:1:0:0,0,0	./.:0,0:0:0:0,0,0	./.:0,0:0:0:0,0,0	./.:1,0:1:0:0,0,0	./.:1,0:1:0:0,0,0	./.:0,0:0:0:0,0,0	./.:1,0:1:0:0,0,0	./.:0,0:0:0:0,0,0	./.:1,0:1:0:0,0,0	./.:1,0:1:0:0,0,0	1/1:0,2:2:6:80,6,0	./.:0,0:0:0:0,0,0	./.:1,0:1:0:0,0,0	./.:0,0:0:0:0,0,0	./.:1,0:1:0:0,0,0	./.:1,0:1:0:0,0,0	1/1:0,2:2:6:84,6,0	./.:1,0:1:0:0,0,0	./.:0,0:0:0:0,0,0	./.:0,0:0:0:0,0,0	1/1:0,2:2:6:81,6,0	./.:1,0:1:0:0,0,0	./.:0,0:0:0:0,0,0	./.:0,0:0:0:0,0,0	./.:1,0:1:0:0,0,0	./.:0,0:0:0:0,0,0	./.:0,0:0:0:0,0,0	./.:0,0:0:0:0,0,0	./.:1,0:1:0:0,0,0	./.:0,0:0:0:0,0,0	./.:1,0:1:0:0,0,0	./.:0,0:0:0:0,0,0	./.:1,0:1:0:0,0,0	./.:1,0:1:0:0,0,0	./.:0,0:0:0:0,0,0	./.:0,0:0:0:0,0,0	./.:1,0:1:0:0,0,0	./.:1,0:1:0:0,0,0	1/1:0,3:3:9:120,9,0	./.:0,0:0:0:0,0,0	./.:0,0:0:0:0,0,0	./.:0,0:0:0:0,0,0	1/1:0,3:3:9:120,9,0	./.:0,0:0:0:0,0,0	./.:0,0:0:0:0,0,0
Chr5	24359881	.	C	T	325760	.	AC=41;AF=0.281;AN=146;BaseQRankSum=-1.770e+00;DP=15063;ExcessHet=0.0000;FS=0.000;InbreedingCoeff=0.6948;MLEAC=41;MLEAF=0.281;MQ=60.00;MQRankSum=0.00;QD=31.27;ReadPosRankSum=0.584;SOR=0.688	GT:AD:DP:GQ:PL	1/1:4,480:484:99:18876,1357,0	1/1:0,445:445:99:18028,1339,0	0/0:59,0:59:99:0,120,1800	0/0:49,0:49:99:0,120,1800	0/0:58,0:58:99:0,120,1800	0/0:46,0:46:99:0,120,1800	0/0:55,0:55:99:0,120,1800	0/0:54,0:54:99:0,120,1800	0/0:54,0:54:99:0,120,1800	0/0:56,0:56:99:0,120,1800	0/0:56,0:56:99:0,120,1800	0/1:341,268:609:99:9002,0,11607	0/0:50,0:50:99:0,120,1800	0/0:55,0:55:99:0,120,1800	0/0:57,0:57:99:0,120,1800	0/0:56,0:56:99:0,120,1800	0/0:57,0:57:99:0,120,1800	0/0:53,0:53:99:0,120,1800	0/0:50,0:50:99:0,120,1800	0/0:56,0:56:99:0,120,1800	0/0:52,0:52:99:0,120,1800	0/1:285,225:510:99:7268,0,9705	1/1:0,424:424:99:16590,1275,0	0/0:45,0:45:99:0,120,1800	0/1:426,85:511:99:1914,0,14872	0/0:52,0:52:99:0,120,1800	0/1:36,121:157:99:4482,0,895	0/0:51,0:51:99:0,120,1800	0/1:112,382:494:99:13238,0,2799	1/1:0,558:558:99:22275,1677,0	1/1:0,359:359:99:13802,1077,0	1/1:0,381:381:99:14671,1146,0	0/0:53,0:53:99:0,120,1800	0/0:55,0:55:99:0,120,1800	0/0:54,0:54:99:0,120,1800	1/1:0,157:157:99:6192,473,0	1/1:1,536:537:99:21443,1575,0	0/0:55,0:55:99:0,120,1800	0/0:47,0:47:99:0,120,1800	0/0:55,0:55:99:0,120,1800	0/0:53,0:53:99:0,120,1800	0/0:53,0:53:99:0,120,1800	0/1:23,80:103:99:2925,0,596	0/1:83,273:356:99:9884,0,2181	1/1:0,339:339:99:13910,1020,0	0/0:46,0:46:99:0,120,1800	0/0:55,0:55:99:0,120,1800	0/0:54,0:54:99:0,120,1800	1/1:0,452:452:99:18196,1360,0	1/1:0,412:412:99:15928,1239,0	0/0:55,0:55:99:0,120,1800	0/0:54,0:54:99:0,120,1800	0/0:54,0:54:99:0,120,1800	0/0:53,0:53:99:0,120,1800	1/1:2,436:438:99:16640,1233,0	0/0:54,0:54:99:0,120,1800	0/0:55,0:55:99:0,120,1800	1/1:2,314:316:99:12562,869,0	0/0:55,0:55:99:0,120,1800	0/0:49,0:49:99:0,107,1800	0/1:126,357:483:99:12407,0,3421	0/1:407,205:612:99:6294,0,14077	1/1:1,486:487:99:18492,1425,0	1/1:0,429:429:99:16705,1291,0	0/0:52,0:52:99:0,120,1800	0/0:51,0:51:99:0,120,1800	0/0:54,0:54:99:0,120,1800	0/0:57,0:57:99:0,120,1800	0/0:48,0:48:99:0,120,1800	0/0:50,0:50:99:0,120,1800	0/0:57,0:57:99:0,120,1800	0/0:46,0:46:99:0,120,1800	1/1:1,363:364:99:14193,1086,0
Chr5	24360115	.	G	A	108363	.	AC=33;AF=0.243;AN=136;BaseQRankSum=-2.593e+00;DP=9410;ExcessHet=0.0000;FS=52.634;InbreedingCoeff=0.6917;MLEAC=35;MLEAF=0.257;MQ=60.00;MQRankSum=0.00;QD=26.51;ReadPosRankSum=3.85;SOR=2.474	GT:AD:DP:GQ:PL	./.:218,0:218:0:0,0,0	./.:192,0:192:0:0,0,0	0/0:53,0:53:99:0,120,1800	0/0:61,0:61:99:0,120,1800	0/0:55,0:55:99:0,120,1800	0/0:48,0:48:99:0,120,1800	0/0:59,0:59:99:0,120,1800	0/0:54,0:54:99:0,120,1800	0/0:60,0:60:99:0,120,1800	0/0:60,0:60:99:0,120,1800	0/0:53,0:53:99:0,120,1800	0/1:274,106:380:99:3208,0,9706	0/0:58,0:58:99:0,120,1800	0/0:61,0:61:99:0,120,1800	0/0:56,0:56:99:0,120,1800	0/0:54,0:54:99:0,120,1800	0/0:58,0:58:99:0,120,1800	0/0:57,0:57:99:0,120,1800	0/0:48,0:48:99:0,120,1800	0/0:50,0:50:99:0,120,1800	0/0:56,0:56:99:0,120,1800	0/1:218,97:317:99:2883,0,7608	1/1:0,185:185:99:7359,557,0	0/0:51,0:51:99:0,120,1800	0/1:293,28:321:99:170,0,10825	0/0:60,0:60:99:0,120,1800	0/1:45,55:100:99:1986,0,1347	0/0:59,0:59:99:0,120,1800	0/1:90,153:243:99:5247,0,2697	1/1:0,239:239:99:9725,719,0	1/1:0,134:134:99:5335,403,0	1/1:0,149:149:99:5817,448,0	0/0:58,0:58:99:0,120,1800	0/0:59,0:59:99:0,120,1800	0/0:57,0:57:99:0,120,1800	1/1:0,59:59:99:2405,178,0	1/1:2,222:224:99:8967,621,0	0/0:62,0:62:99:0,120,1800	0/0:58,0:58:99:0,120,1800	0/0:54,0:54:99:0,120,1800	0/0:63,0:63:99:0,120,1800	0/0:66,0:66:99:0,120,1800	0/1:20,39:59:99:1420,0,626	./.:179,0:179:0:0,0,0	./.:206,0:206:0:0,0,0	0/0:55,0:55:99:0,120,1800	0/0:50,0:50:99:0,120,1800	0/0:53,0:53:99:0,120,1800	1/1:0,210:210:99:8531,632,0	1/1:0,189:189:99:7424,568,0	0/0:51,0:51:99:0,120,1800	0/0:65,0:65:99:0,120,1800	0/0:56,0:56:99:0,120,1800	0/0:56,0:56:99:0,120,1800	1/1:5,189:194:99:7284,412,0	0/0:57,0:57:99:0,120,1800	0/0:57,0:57:99:0,120,1800	1/1:6,178:184:99:7044,343,0	0/0:58,0:58:99:0,120,1800	0/0:52,0:52:99:0,120,1800	./.:200,0:200:0:0,0,0	0/1:272,81:353:99:2243,0,9934	1/1:0,215:215:99:8272,646,0	1/1:0,187:187:99:7326,561,0	0/0:53,0:53:99:0,120,1800	0/0:54,0:54:99:0,120,1800	0/0:63,0:63:99:0,120,1800	0/0:54,0:54:99:0,120,1800	0/0:59,0:59:99:0,120,1800	0/0:59,0:59:99:0,120,1800	0/0:57,0:57:99:0,120,1800	0/0:52,0:52:99:0,120,1800	1/1:0,148:148:99:5861,445,0
Chr5	24360321	.	A	C	644708	.	AC=146;AF=1.00;AN=146;BaseQRankSum=1.85;DP=22270;ExcessHet=0.0000;FS=0.000;InbreedingCoeff=-0.0000;MLEAC=146;MLEAF=1.00;MQ=60.00;MQRankSum=0.00;QD=28.25;ReadPosRankSum=0.894;SOR=0.441	GT:AD:DP:GQ:PL	1/1:1,156:157:99:6007,446,0	1/1:0,153:153:99:6023,460,0	1/1:0,248:248:99:9734,746,0	1/1:1,414:415:99:15985,1224,0	1/1:0,239:239:99:9367,719,0	1/1:0,89:89:99:3519,268,0	1/1:0,300:300:99:11869,902,0	1/1:0,306:306:99:12187,921,0	1/1:0,355:355:99:13867,1068,0	1/1:1,337:338:99:12932,995,0	1/1:0,296:296:99:11561,891,0	1/1:0,250:250:99:9918,752,0	1/1:1,260:261:99:10192,775,0	1/1:0,288:288:99:11086,866,0	1/1:1,309:310:99:11801,908,0	1/1:0,293:293:99:11533,881,0	1/1:0,296:296:99:11057,890,0	1/1:0,256:256:99:10072,770,0	1/1:0,87:87:99:3361,261,0	1/1:1,217:218:99:8420,632,0	1/1:0,185:185:99:6556,556,0	1/1:0,197:197:99:7655,592,0	1/1:1,131:132:99:5098,386,0	1/1:0,110:110:99:4287,331,0	1/1:0,207:207:99:8119,623,0	1/1:0,241:241:99:9535,725,0	1/1:0,47:47:99:1861,141,0	1/1:0,231:231:99:8959,695,0	1/1:0,162:162:99:6255,487,0	1/1:0,191:191:99:7558,575,0	1/1:0,103:103:99:4054,310,0	1/1:0,97:97:99:3789,292,0	1/1:0,298:298:99:11483,896,0	1/1:0,291:291:99:11138,875,0	1/1:0,286:286:99:11248,859,0	1/1:0,46:46:99:1831,138,0	1/1:0,163:163:99:6439,491,0	1/1:0,335:335:99:13229,1007,0	1/1:0,324:324:99:12680,975,0	1/1:0,330:330:99:12836,993,0	1/1:0,267:267:99:10152,803,0	1/1:0,327:327:99:12673,984,0	1/1:0,39:39:99:1553,117,0	1/1:0,107:107:99:4233,322,0	1/1:0,129:129:99:5108,388,0	1/1:0,197:197:99:7702,592,0	1/1:1,229:230:99:9061,682,0	1/1:0,167:167:99:6144,503,0	1/1:0,154:154:99:6067,463,0	1/1:0,150:150:99:5825,451,0	1/1:1,174:175:99:6081,490,0	1/1:0,260:260:99:9456,782,0	1/1:0,354:354:99:13736,1065,0	1/1:0,333:333:99:12907,1002,0	1/1:0,136:136:99:5346,409,0	1/1:0,300:300:99:11861,903,0	1/1:0,323:323:99:12554,971,0	1/1:0,131:131:99:5208,394,0	1/1:0,289:289:99:11244,870,0	1/1:0,163:163:99:6240,490,0	1/1:0,151:151:99:5776,454,0	1/1:1,225:226:99:8828,670,0	1/1:0,167:167:99:6443,502,0	1/1:0,138:138:99:5338,414,0	1/1:0,235:235:99:9106,707,0	1/1:0,255:255:99:10113,768,0	1/1:0,295:295:99:11458,887,0	1/1:0,391:391:99:15393,1176,0	1/1:0,309:309:99:11950,930,0	1/1:2,240:242:99:9223,677,0	1/1:2,367:369:99:14353,1047,0	1/1:0,315:315:99:12145,947,0	1/1:0,118:118:99:4630,355,0
Chr5	24361934	.	A	C	169439	.	AC=105;AF=0.719;AN=146;BaseQRankSum=2.53;DP=8337;ExcessHet=0.0000;FS=1.910;InbreedingCoeff=0.6948;MLEAC=105;MLEAF=0.719;MQ=60.00;MQRankSum=0.00;QD=32.39;ReadPosRankSum=-9.000e-02;SOR=1.008	GT:AD:DP:GQ:PL	0/0:49,0:49:99:0,120,1800	0/0:50,0:50:99:0,120,1800	1/1:0,88:88:99:3620,265,0	1/1:0,79:79:99:3316,238,0	1/1:0,80:80:99:3307,241,0	1/1:0,55:55:99:2325,166,0	1/1:0,86:86:99:3618,259,0	1/1:0,90:90:99:3802,271,0	1/1:0,87:87:99:3609,262,0	1/1:0,103:103:99:4118,310,0	1/1:0,97:97:99:3978,292,0	0/1:53,41:94:99:1416,0,1766	1/1:0,85:85:99:3497,256,0	1/1:0,81:81:99:3273,244,0	1/1:1,84:85:99:3345,245,0	1/1:0,84:84:99:3514,253,0	1/1:0,82:82:99:3223,247,0	1/1:3,78:81:99:3121,116,0	1/1:0,52:52:99:2183,157,0	1/1:0,73:73:99:3059,220,0	1/1:0,73:73:99:2611,220,0	0/1:57,39:96:99:1311,0,1832	0/0:48,0:48:99:0,120,1800	1/1:0,63:63:99:2610,190,0	0/1:19,61:80:99:2292,0,477	1/1:1,76:77:99:3182,222,0	0/1:45,13:58:99:395,0,1534	1/1:0,71:71:99:2947,214,0	0/1:74,16:90:99:353,0,2476	0/0:50,0:50:99:0,120,1800	0/0:48,0:48:99:0,120,1800	0/0:49,0:49:99:0,120,1800	1/1:0,89:89:99:3613,268,0	1/1:0,79:79:99:3179,238,0	1/1:0,93:93:99:3876,280,0	0/0:48,0:48:99:0,120,1800	0/0:50,0:50:99:0,120,1800	1/1:0,97:97:99:4050,292,0	1/1:0,82:82:99:3418,247,0	1/1:0,86:86:99:3588,258,0	1/1:2,87:89:99:3323,193,0	1/1:0,79:79:99:3260,238,0	0/1:55,10:65:99:213,0,1828	0/1:65,18:83:99:499,0,2250	0/0:43,0:43:99:0,120,1800	1/1:0,64:64:99:2632,193,0	1/1:2,87:89:99:3544,200,0	1/1:0,64:64:99:2381,193,0	0/0:47,0:47:99:0,120,1800	0/0:49,0:49:99:0,120,1800	1/1:2,70:72:99:2437,157,0	1/1:1,80:81:99:2961,234,0	1/1:0,84:84:99:3410,253,0	1/1:0,102:102:99:4144,307,0	0/0:48,0:48:99:0,120,1800	1/1:0,101:101:99:4246,304,0	1/1:0,85:85:99:3545,256,0	0/0:49,0:49:99:0,120,1800	1/1:0,86:86:99:3498,259,0	1/1:0,54:54:99:2247,163,0	0/1:88,12:100:99:167,0,3038	0/1:43,44:87:99:1596,0,1339	0/0:48,0:48:99:0,120,1800	0/0:49,0:49:99:0,120,1800	1/1:0,79:79:99:3157,238,0	1/1:0,81:81:99:3323,244,0	1/1:0,99:99:99:3983,298,0	1/1:2,96:98:99:3963,214,0	1/1:0,96:96:99:3932,289,0	1/1:0,86:86:99:3511,259,0	1/1:0,98:98:99:4080,295,0	1/1:1,80:81:99:3282,207,0	0/0:47,0:47:99:0,120,1800
Chr5	24363069	.	AAGGTAACACCTTTATTCTTGAGCTTCGTTGTGAATGTGTTTATATACAACTCGGAGCTTCCGGGTGACAAAAGAATCTGATTTTGATATGTTGTGGAC	A	5379.65	.	AC=8;AF=0.182;AN=44;BaseQRankSum=-3.640e-01;DP=2389;ExcessHet=0.0000;FS=0.000;InbreedingCoeff=0.3784;MLEAC=33;MLEAF=0.750;MQ=60.00;MQRankSum=0.00;QD=2.27;ReadPosRankSum=1.70;SOR=0.797	GT:AD:DP:GQ:PGT:PID:PL:PS	./.:0,0:0:0:.:.:0,0,0	0/0:1,0:1:3:.:.:0,3,38	./.:0,0:0:0:.:.:0,0,0	./.:0,0:0:0:.:.:0,0,0	./.:0,0:0:0:.:.:0,0,0	./.:0,0:0:0:.:.:0,0,0	0/0:1,0:1:3:.:.:0,3,37	./.:0,0:0:0:.:.:0,0,0	0/0:1,0:1:3:.:.:0,3,37	1|1:0,646:646:99:1|1:24363069_AAGGTAACACCTTTATTCTTGAGCTTCGTTGTGAATGTGTTTATATACAACTCGGAGCTTCCGGGTGACAAAAGAATCTGATTTTGATATGTTGTGGAC_A:1446,617,0:24363069	0/0:1,0:1:3:.:.:0,3,36	1|1:0,542:542:99:1|1:24363069_AAGGTAACACCTTTATTCTTGAGCTTCGTTGTGAATGTGTTTATATACAACTCGGAGCTTCCGGGTGACAAAAGAATCTGATTTTGATATGTTGTGGAC_A:1220,518,0:24363069	./.:0,0:0:0:.:.:0,0,0	./.:0,0:0:0:.:.:0,0,0	0/0:2,0:2:6:.:.:0,6,67	./.:0,0:0:0:.:.:0,0,0	./.:0,0:0:0:.:.:0,0,0	./.:0,0:0:0:.:.:0,0,0	./.:0,0:0:0:.:.:0,0,0	./.:0,0:0:0:.:.:0,0,0	0/0:1,0:1:3:.:.:0,3,32	0/0:1,0:1:3:.:.:0,3,33	./.:0,0:0:0:.:.:0,0,0	./.:0,0:0:0:.:.:0,0,0	./.:0,0:0:0:.:.:0,0,0	./.:0,0:0:0:.:.:0,0,0	./.:0,0:0:0:.:.:0,0,0	./.:0,0:0:0:.:.:0,0,0	./.:0,0:0:0:.:.:0,0,0	./.:0,0:0:0:.:.:0,0,0	./.:0,0:0:0:.:.:0,0,0	./.:0,0:0:0:.:.:0,0,0	0/0:3,0:3:9:.:.:0,9,96	./.:0,0:0:0:.:.:0,0,0	./.:0,0:0:0:.:.:0,0,0	./.:0,0:0:0:.:.:0,0,0	./.:0,0:0:0:.:.:0,0,0	0/0:1,0:1:3:.:.:0,3,38	0/0:1,0:1:3:.:.:0,3,32	./.:0,0:0:0:.:.:0,0,0	./.:0,0:0:0:.:.:0,0,0	./.:0,0:0:0:.:.:0,0,0	./.:0,0:0:0:.:.:0,0,0	./.:0,0:0:0:.:.:0,0,0	./.:0,0:0:0:.:.:0,0,0	./.:0,0:0:0:.:.:0,0,0	./.:0,0:0:0:.:.:0,0,0	./.:0,0:0:0:.:.:0,0,0	0/0:1,0:1:3:.:.:0,3,37	./.:0,0:0:0:.:.:0,0,0	0/0:2,0:2:6:.:.:0,6,65	./.:0,0:0:0:.:.:0,0,0	1|1:1,738:739:99:1|1:24363069_AAGGTAACACCTTTATTCTTGAGCTTCGTTGTGAATGTGTTTATATACAACTCGGAGCTTCCGGGTGACAAAAGAATCTGATTTTGATATGTTGTGGAC_A:1601,662,0:24363069	0/0:1,0:1:3:.:.:0,3,37	0/0:1,0:1:3:.:.:0,3,35	./.:0,0:0:0:.:.:0,0,0	./.:0,0:0:0:.:.:0,0,0	./.:0,0:0:0:.:.:0,0,0	./.:0,0:0:0:.:.:0,0,0	./.:0,0:0:0:.:.:0,0,0	1/1:0,439:439:99:.:.:1036,422,0	./.:0,0:0:0:.:.:0,0,0	0/0:2,0:2:6:.:.:0,6,70	0/0:1,0:1:3:.:.:0,3,37	./.:0,0:0:0:.:.:0,0,0	0/0:1,0:1:3:.:.:0,3,13	./.:0,0:0:0:.:.:0,0,0	./.:0,0:0:0:.:.:0,0,0	./.:0,0:0:0:.:.:0,0,0	./.:0,0:0:0:.:.:0,0,0	./.:0,0:0:0:.:.:0,0,0	./.:0,0:0:0:.:.:0,0,0	0/0:1,0:1:3:.:.:0,3,24
Chr5	24363167	.	C	A,*	7189.99	.	AC=74,8;AF=0.725,0.078;AN=102;BaseQRankSum=0.00;DP=2763;ExcessHet=0.8207;FS=0.000;InbreedingCoeff=0.2518;MLEAC=103,13;MLEAF=1.00,0.127;MQ=60.00;MQRankSum=0.00;QD=2.82;ReadPosRankSum=0.126;SOR=0.540	GT:AD:DP:GQ:PGT:PID:PL:PS	1/1:0,2,0:2:6:.:.:82,6,0,82,6,82	0/0:2,0,0:2:0:.:.:0,0,2,0,2,2	1/1:0,10,0:10:30:.:.:412,30,0,412,30,412	0/1:1,3,0:4:30:.:.:110,0,30,113,39,152	1/1:0,3,0:3:9:.:.:92,9,0,92,9,92	1/1:0,2,0:2:6:.:.:82,6,0,82,6,82	0/1:1,3,0:4:30:.:.:109,0,30,112,39,151	1/1:0,3,0:3:9:.:.:90,9,0,90,9,90	1/1:0,10,0:10:30:.:.:375,30,0,375,30,375	2|2:0,0,640:640:99:1|1:24363069_AAGGTAACACCTTTATTCTTGAGCTTCGTTGTGAATGTGTTTATATACAACTCGGAGCTTCCGGGTGACAAAAGAATCTGATTTTGATATGTTGTGGAC_A:1547,1447,1452,617,615,0:24363069	0/1:2,3,0:5:34:.:.:106,0,34,112,43,156	2|2:0,0,535:535:99:1|1:24363069_AAGGTAACACCTTTATTCTTGAGCTTCGTTGTGAATGTGTTTATATACAACTCGGAGCTTCCGGGTGACAAAAGAATCTGATTTTGATATGTTGTGGAC_A:1338,1216,1205,519,511,0:24363069	1/1:0,2,0:2:6:.:.:80,6,0,80,6,80	./.:1,0,0:1:0:.:.:0,0,0,0,0,0	0/1:4,5,0:9:72:.:.:173,0,72,185,87,272	1/1:0,4,0:4:12:.:.:155,12,0,155,12,155	1/1:0,5,0:5:15:.:.:191,15,0,191,15,191	0/1:1,2,0:3:1:.:.:75,0,1,78,7,84	./.:0,0,0:0:0:.:.:0,0,0,0,0,0	./.:1,0,0:1:0:.:.:0,0,0,0,0,0	./.:1,0,0:1:0:.:.:0,0,0,0,0,0	./.:2,0,0:2:0:.:.:0,0,0,0,0,0	1/1:0,2,0:2:6:.:.:81,6,0,81,6,81	0/0:1,0,0:1:3:.:.:0,3,22,3,22,22	1/1:0,3,0:3:9:.:.:117,9,0,117,9,117	./.:0,0,0:0:0:.:.:0,0,0,0,0,0	./.:1,0,0:1:0:.:.:0,0,0,0,0,0	./.:1,0,0:1:0:.:.:0,0,0,0,0,0	1/1:0,5,0:5:15:.:.:195,15,0,195,15,195	./.:1,0,0:1:0:.:.:0,0,0,0,0,0	./.:0,0,0:0:0:.:.:0,0,0,0,0,0	./.:0,0,0:0:0:.:.:0,0,0,0,0,0	0/1:1,3,0:4:29:.:.:75,0,29,78,38,116	1/1:0,3,0:3:9:.:.:120,9,0,120,9,120	./.:1,0,0:1:0:.:.:0,0,0,0,0,0	./.:0,0,0:0:0:.:.:0,0,0,0,0,0	1/1:0,3,0:3:9:.:.:91,9,0,91,9,91	1/1:0,3,0:3:9:.:.:117,9,0,117,9,117	0/1:1,6,0:7:21:.:.:223,0,21,226,39,264	1/1:1,9,0:10:20:.:.:354,20,0,357,27,364	./.:0,0,0:0:0:.:.:0,0,0,0,0,0	./.:1,0,0:1:0:.:.:0,0,0,0,0,0	./.:0,0,0:0:0:.:.:0,0,0,0,0,0	1/1:0,2,0:2:6:.:.:84,6,0,84,6,84	1/1:0,7,0:7:21:.:.:291,21,0,291,21,291	./.:0,0,0:0:0:.:.:0,0,0,0,0,0	1/1:1,5,0:6:8:.:.:168,8,0,171,15,178	./.:1,0,0:1:0:.:.:0,0,0,0,0,0	0/1:2,3,0:5:34:.:.:108,0,34,114,43,158	0/1:2,4,0:6:31:.:.:141,0,31,147,43,191	0/1:4,3,0:7:58:.:.:58,0,98,70,107,177	1/1:0,4,0:4:12:.:.:148,12,0,148,12,148	2|2:0,0,727:727:99:1|1:24363069_AAGGTAACACCTTTATTCTTGAGCTTCGTTGTGAATGTGTTTATATACAACTCGGAGCTTCCGGGTGACAAAAGAATCTGATTTTGATATGTTGTGGAC_A:1704,1628,1622,698,694,0:24363069	0/1:2,3,0:5:69:.:.:107,0,69,113,79,192	0/0:2,0,0:2:6:.:.:0,6,49,6,49,49	1/1:1,5,0:6:8:.:.:196,8,0,199,15,206	1/1:0,3,0:3:9:.:.:122,9,0,122,9,122	1/1:0,5,0:5:15:.:.:207,15,0,207,15,207	0/1:1,7,0:8:17:.:.:255,0,17,258,38,296	./.:0,0,0:0:0:.:.:0,0,0,0,0,0	2/2:0,0,439:439:99:.:.:1036,1036,1036,422,422,0	./.:1,0,0:1:0:.:.:0,0,0,0,0,0	0/1:2,3,0:5:64:.:.:104,0,64,110,74,184	1/1:0,7,0:7:21:.:.:274,21,0,274,21,274	./.:1,0,0:1:0:.:.:0,0,0,0,0,0	1/1:0,4,0:4:12:.:.:158,12,0,158,12,158	1/1:0,3,0:3:9:.:.:120,9,0,120,9,120	1/1:0,4,0:4:12:.:.:163,12,0,163,12,163	./.:1,0,0:1:0:.:.:0,0,0,0,0,0	1/1:0,3,0:3:9:.:.:88,9,0,88,9,88	1/1:0,2,0:2:6:.:.:49,6,0,49,6,49	1/1:0,4,0:4:12:.:.:163,12,0,163,12,163	0/1:2,5,0:7:44:.:.:176,0,44,182,59,241
Chr5	24363309	.	T	C	569124	.	AC=146;AF=1.00;AN=146;BaseQRankSum=0.347;DP=18220;ExcessHet=0.0000;FS=0.000;InbreedingCoeff=-0.0000;MLEAC=146;MLEAF=1.00;MQ=60.00;MQRankSum=0.00;QD=31.21;ReadPosRankSum=-1.100e-01;SOR=0.207	GT:AD:DP:GQ:PL	1/1:0,196:196:99:7937,589,0	1/1:0,208:208:99:8598,626,0	1/1:1,266:267:99:10898,793,0	1/1:0,250:250:99:10267,752,0	1/1:0,182:182:99:7381,547,0	1/1:0,46:46:99:1921,138,0	1/1:0,238:238:99:9761,715,0	1/1:0,197:197:99:8103,592,0	1/1:0,236:236:99:9536,710,0	1/1:0,237:237:99:9567,713,0	1/1:0,242:242:99:9840,728,0	1/1:0,206:206:99:8541,620,0	1/1:0,169:169:99:6830,508,0	1/1:0,186:186:99:7507,559,0	1/1:0,271:271:99:10923,815,0	1/1:1,244:245:99:9895,696,0	1/1:0,192:192:99:7543,577,0	1/1:0,187:187:99:7699,563,0	1/1:0,61:61:99:2462,183,0	1/1:0,181:181:99:7431,545,0	1/1:0,142:142:99:5093,427,0	1/1:0,184:184:99:7469,553,0	1/1:0,182:182:99:7342,547,0	1/1:0,40:40:99:1642,120,0	1/1:0,188:188:99:7656,564,0	1/1:0,179:179:99:7238,536,0	1/1:0,49:49:99:2086,147,0	1/1:0,156:156:99:6314,469,0	1/1:0,218:218:99:8756,656,0	1/1:0,282:282:99:11514,848,0	1/1:0,141:141:99:5739,424,0	1/1:0,170:170:99:6817,511,0	1/1:0,211:211:99:8566,635,0	1/1:0,202:202:99:7965,607,0	1/1:0,212:212:99:8767,638,0	1/1:0,60:60:99:2425,181,0	1/1:0,214:214:99:8687,643,0	1/1:1,239:240:99:9725,679,0	1/1:0,294:294:99:11947,884,0	1/1:0,231:231:99:9466,695,0	1/1:0,206:206:99:8353,620,0	1/1:0,239:239:99:9709,718,0	1/1:0,48:48:99:1957,144,0	1/1:0,171:171:99:6992,514,0	1/1:0,208:208:99:8531,624,0	1/1:0,200:200:99:8158,600,0	1/1:0,202:202:99:8323,608,0	1/1:0,110:110:99:4121,331,0	1/1:0,211:211:99:8594,634,0	1/1:0,173:173:99:6987,520,0	1/1:2,95:97:99:3282,223,0	1/1:0,272:272:99:10168,818,0	1/1:0,297:297:99:12067,893,0	1/1:0,237:237:99:9604,713,0	1/1:0,169:169:99:6868,509,0	1/1:0,204:204:99:8204,612,0	1/1:0,206:206:99:8483,619,0	1/1:1,168:169:99:6938,467,0	1/1:0,225:225:99:9056,676,0	1/1:0,73:73:99:2995,220,0	1/1:0,169:169:99:6840,508,0	1/1:0,197:197:99:8023,592,0	1/1:0,212:212:99:8353,637,0	1/1:0,200:200:99:8116,602,0	1/1:0,198:198:99:7894,595,0	1/1:0,154:154:99:6271,462,0	1/1:0,235:235:99:9559,707,0	1/1:0,274:274:99:11232,824,0	1/1:0,215:215:99:8668,646,0	1/1:0,256:256:99:10336,770,0	1/1:0,262:262:99:10699,788,0	1/1:2,186:188:99:7583,516,0	1/1:0,161:161:99:6606,485,0
Chr5	24363826	.	G	GT	53.98	.	AC=2;AF=0.038;AN=52;DP=35;ExcessHet=0.0000;FS=0.000;InbreedingCoeff=0.3272;MLEAC=4;MLEAF=0.077;MQ=60.00;QD=26.99;SOR=0.693	GT:AD:DP:GQ:PL	./.:0,0:0:0:0,0,0	0/0:1,0:1:3:0,3,35	./.:0,0:0:0:0,0,0	0/0:2,0:2:6:0,6,42	0/0:4,0:4:12:0,12,125	./.:0,0:0:0:0,0,0	./.:0,0:0:0:0,0,0	./.:0,0:0:0:0,0,0	./.:0,0:0:0:0,0,0	./.:0,0:0:0:0,0,0	0/0:1,0:1:3:0,3,34	./.:0,0:0:0:0,0,0	./.:0,0:0:0:0,0,0	0/0:1,0:1:3:0,3,18	./.:0,0:0:0:0,0,0	0/0:1,0:1:3:0,3,22	./.:0,0:0:0:0,0,0	./.:0,0:0:0:0,0,0	./.:0,0:0:0:0,0,0	./.:0,0:0:0:0,0,0	0/0:2,0:2:6:0,6,48	./.:0,0:0:0:0,0,0	0/0:1,0:1:3:0,3,35	0/0:1,0:1:3:0,3,34	0/0:1,0:1:3:0,3,35	./.:0,0:0:0:0,0,0	./.:0,0:0:0:0,0,0	./.:0,0:0:0:0,0,0	./.:0,0:0:0:0,0,0	0/0:1,0:1:3:0,3,32	./.:0,0:0:0:0,0,0	./.:0,0:0:0:0,0,0	./.:0,0:0:0:0,0,0	./.:0,0:0:0:0,0,0	0/0:1,0:1:3:0,3,36	./.:0,0:0:0:0,0,0	0/0:2,0:2:6:0,6,62	0/0:1,0:1:3:0,3,36	./.:0,0:0:0:0,0,0	./.:0,0:0:0:0,0,0	./.:0,0:0:0:0,0,0	./.:0,0:0:0:0,0,0	./.:0,0:0:0:0,0,0	./.:0,0:0:0:0,0,0	0/0:1,0:1:3:0,3,33	1/1:0,2:2:6:58,6,0	0/0:1,0:1:3:0,3,35	./.:0,0:0:0:0,0,0	0/0:1,0:1:3:0,3,35	0/0:1,0:1:3:0,3,37	0/0:1,0:1:3:0,3,31	./.:0,0:0:0:0,0,0	./.:0,0:0:0:0,0,0	0/0:2,0:2:6:0,6,59	./.:0,0:0:0:0,0,0	./.:0,0:0:0:0,0,0	./.:0,0:0:0:0,0,0	./.:0,0:0:0:0,0,0	0/0:1,0:1:3:0,3,32	./.:0,0:0:0:0,0,0	./.:0,0:0:0:0,0,0	./.:0,0:0:0:0,0,0	./.:0,0:0:0:0,0,0	0/0:1,0:1:3:0,3,33	0/0:2,0:2:6:0,6,74	./.:0,0:0:0:0,0,0	0/0:1,0:1:3:0,3,18	./.:0,0:0:0:0,0,0	./.:0,0:0:0:0,0,0	./.:0,0:0:0:0,0,0	./.:0,0:0:0:0,0,0	0/0:1,0:1:3:0,3,37	./.:0,0:0:0:0,0,0
Chr5	24363834	.	T	A	40.91	.	AC=2;AF=0.053;AN=38;DP=35;ExcessHet=0.0000;FS=0.000;InbreedingCoeff=0.3373;MLEAC=5;MLEAF=0.132;MQ=60.00;QD=34.13;SOR=1.609	GT:AD:DP:GQ:PL	./.:0,0:0:0:0,0,0	./.:1,0:1:0:0,0,0	./.:0,0:0:0:0,0,0	0/0:2,0:2:6:0,6,42	0/0:4,0:4:12:0,12,125	./.:0,0:0:0:0,0,0	./.:0,0:0:0:0,0,0	./.:0,0:0:0:0,0,0	./.:0,0:0:0:0,0,0	./.:0,0:0:0:0,0,0	0/0:1,0:1:3:0,3,34	./.:0,0:0:0:0,0,0	./.:0,0:0:0:0,0,0	0/0:1,0:1:3:0,3,18	./.:0,0:0:0:0,0,0	0/0:1,0:1:3:0,3,22	./.:0,0:0:0:0,0,0	./.:0,0:0:0:0,0,0	./.:0,0:0:0:0,0,0	./.:0,0:0:0:0,0,0	0/0:2,0:2:6:0,6,48	./.:0,0:0:0:0,0,0	0/0:1,0:1:3:0,3,35	0/0:1,0:1:3:0,3,34	0/0:1,0:1:3:0,3,35	./.:0,0:0:0:0,0,0	./.:0,0:0:0:0,0,0	./.:0,0:0:0:0,0,0	./.:0,0:0:0:0,0,0	./.:1,0:1:0:0,0,0	./.:0,0:0:0:0,0,0	./.:0,0:0:0:0,0,0	./.:0,0:0:0:0,0,0	./.:0,0:0:0:0,0,0	0/0:1,0:1:3:0,3,36	./.:0,0:0:0:0,0,0	1/1:0,1:1:3:37,3,0	0/0:1,0:1:3:0,3,36	./.:0,0:0:0:0,0,0	./.:0,0:0:0:0,0,0	./.:0,0:0:0:0,0,0	./.:0,0:0:0:0,0,0	./.:0,0:0:0:0,0,0	./.:0,0:0:0:0,0,0	./.:1,0:1:0:0,0,0	./.:2,0:2:0:0,0,0	0/0:1,0:1:3:0,3,35	./.:0,0:0:0:0,0,0	./.:1,0:1:0:0,0,0	./.:1,0:1:0:0,0,0	0/0:1,0:1:3:0,3,31	./.:0,0:0:0:0,0,0	./.:0,0:0:0:0,0,0	0/0:2,0:2:6:0,6,59	./.:0,0:0:0:0,0,0	./.:0,0:0:0:0,0,0	./.:0,0:0:0:0,0,0	./.:0,0:0:0:0,0,0	0/0:1,0:1:3:0,3,32	./.:0,0:0:0:0,0,0	./.:0,0:0:0:0,0,0	./.:0,0:0:0:0,0,0	./.:0,0:0:0:0,0,0	./.:1,0:1:0:0,0,0	0/0:2,0:2:6:0,6,74	./.:0,0:0:0:0,0,0	0/0:1,0:1:3:0,3,18	./.:0,0:0:0:0,0,0	./.:0,0:0:0:0,0,0	0/0:1,0:1:3:0,3,21	./.:0,0:0:0:0,0,0	./.:1,0:1:0:0,0,0	./.:0,0:0:0:0,0,0
Chr5	24363940	.	C	A	885.44	.	AC=14;AF=1.00;AN=14;DP=39;ExcessHet=0.0000;FS=0.000;InbreedingCoeff=0.3550;MLEAC=76;MLEAF=1.00;MQ=60.00;QD=29.99;SOR=0.693	GT:AD:DP:GQ:PL	./.:1,0:1:0:0,0,0	./.:0,0:0:0:0,0,0	./.:0,0:0:0:0,0,0	./.:0,0:0:0:0,0,0	1/1:0,2:2:6:80,6,0	./.:0,0:0:0:0,0,0	./.:0,0:0:0:0,0,0	./.:1,0:1:0:0,0,0	./.:1,0:1:0:0,0,0	./.:0,0:0:0:0,0,0	./.:1,0:1:0:0,0,0	./.:0,0:0:0:0,0,0	./.:1,0:1:0:0,0,0	1/1:0,2:2:6:75,6,0	./.:0,0:0:0:0,0,0	./.:1,0:1:0:0,0,0	./.:1,0:1:0:0,0,0	./.:0,0:0:0:0,0,0	./.:0,0:0:0:0,0,0	./.:0,0:0:0:0,0,0	./.:0,0:0:0:0,0,0	./.:0,0:0:0:0,0,0	./.:1,0:1:0:0,0,0	./.:1,0:1:0:0,0,0	./.:1,0:1:0:0,0,0	./.:0,0:0:0:0,0,0	./.:0,0:0:0:0,0,0	./.:0,0:0:0:0,0,0	./.:0,0:0:0:0,0,0	1/1:0,2:2:6:77,6,0	./.:0,0:0:0:0,0,0	./.:0,0:0:0:0,0,0	./.:0,0:0:0:0,0,0	./.:0,0:0:0:0,0,0	./.:0,0:0:0:0,0,0	./.:0,0:0:0:0,0,0	./.:1,0:1:0:0,0,0	./.:1,0:1:0:0,0,0	./.:0,0:0:0:0,0,0	./.:0,0:0:0:0,0,0	./.:1,0:1:0:0,0,0	./.:0,0:0:0:0,0,0	./.:0,0:0:0:0,0,0	./.:0,0:0:0:0,0,0	./.:0,0:0:0:0,0,0	./.:0,0:0:0:0,0,0	./.:1,0:1:0:0,0,0	./.:0,0:0:0:0,0,0	1/1:0,2:2:6:75,6,0	./.:0,0:0:0:0,0,0	1/1:0,2:2:6:65,6,0	./.:0,0:0:0:0,0,0	./.:0,0:0:0:0,0,0	1/1:0,2:2:6:77,6,0	./.:0,0:0:0:0,0,0	./.:0,0:0:0:0,0,0	./.:0,0:0:0:0,0,0	./.:0,0:0:0:0,0,0	./.:1,0:1:0:0,0,0	./.:0,0:0:0:0,0,0	./.:1,0:1:0:0,0,0	./.:0,0:0:0:0,0,0	./.:1,0:1:0:0,0,0	./.:0,0:0:0:0,0,0	./.:0,0:0:0:0,0,0	./.:0,0:0:0:0,0,0	./.:1,0:1:0:0,0,0	./.:0,0:0:0:0,0,0	./.:0,0:0:0:0,0,0	./.:0,0:0:0:0,0,0	./.:0,0:0:0:0,0,0	1/1:0,2:2:6:46,6,0	./.:0,0:0:0:0,0,0
Chr5	24364357	.	C	CT	271.02	.	AC=9;AF=0.063;AN=144;BaseQRankSum=-9.200e-02;DP=1077;ExcessHet=1.1546;FS=0.000;InbreedingCoeff=-0.0160;MLEAC=8;MLEAF=0.056;MQ=60.00;MQRankSum=0.00;QD=1.96;ReadPosRankSum=-7.950e-01;SOR=0.767	GT:AD:DP:GQ:PL	0/1:13,2:15:16:16,0,354	0/0:16,0:16:48:0,48,583	0/0:18,0:18:51:0,51,765	0/0:20,2:22:5:0,5,552	0/0:18,0:18:48:0,48,720	0/0:6,0:6:18:0,18,194	0/0:18,0:18:51:0,51,765	0/1:8,3:11:59:59,0,212	0/0:33,0:33:96:0,96,1440	0/0:14,0:14:39:0,39,585	0/0:14,0:14:39:0,39,585	0/0:16,0:16:42:0,42,630	0/0:18,0:18:48:0,48,720	0/0:12,0:12:36:0,36,470	0/0:11,0:11:30:0,30,450	0/0:23,0:23:63:0,63,945	0/0:15,0:15:42:0,42,630	0/0:7,0:7:21:0,21,242	0/0:8,0:8:24:0,24,237	0/0:14,0:14:42:0,42,489	0/0:10,0:10:30:0,30,341	0/0:18,0:18:51:0,51,765	0/0:18,0:18:51:0,51,765	0/0:4,0:4:12:0,12,131	0/1:6,2:8:37:37,0,160	0/0:10,0:10:24:0,24,360	./.:0,0:0:0:0,0,0	0/0:20,0:20:60:0,60,748	0/0:23,0:23:63:0,63,945	0/0:16,0:16:33:0,33,495	0/0:5,0:5:15:0,15,181	0/0:3,0:3:9:0,9,109	0/0:23,0:23:66:0,66,990	0/0:21,0:21:57:0,57,855	0/0:6,0:6:18:0,18,230	0/0:5,0:5:15:0,15,186	0/1:12,3:15:47:47,0,323	0/0:23,2:25:14:0,14,644	0/0:26,0:26:69:0,69,1035	0/0:10,0:10:30:0,30,391	0/1:14,2:16:13:13,0,381	0/0:20,0:20:48:0,48,720	0/0:5,0:5:15:0,15,161	0/0:12,0:12:36:0,36,458	0/0:5,0:5:12:0,12,180	0/0:25,0:25:72:0,72,803	0/0:11,0:11:27:0,27,405	0/0:20,0:20:54:0,54,810	0/0:11,0:11:27:0,27,405	0/0:21,0:21:60:0,60,900	0/0:11,0:11:24:0,24,360	0/0:17,0:17:51:0,51,573	0/1:17,4:21:59:59,0,458	0/0:20,0:20:57:0,57,855	0/0:10,0:10:30:0,30,344	0/0:15,0:15:45:0,45,546	0/0:18,0:18:48:0,48,720	0/0:3,0:3:9:0,9,115	0/0:14,0:14:42:0,42,519	0/0:1,0:1:3:0,3,34	0/0:4,0:4:12:0,12,129	0/0:17,0:17:48:0,48,720	0/0:14,0:14:39:0,39,585	0/1:14,3:17:41:41,0,378	0/0:15,0:15:45:0,45,512	0/0:16,0:16:39:0,39,585	0/1:15,2:17:10:10,0,409	0/1:14,4:18:68:68,0,375	0/0:13,0:13:36:0,36,540	0/0:14,0:14:42:0,42,549	0/0:20,0:20:48:0,48,720	0/0:20,0:20:57:0,57,855	0/0:9,0:9:27:0,27,326
Chr5	24364580	.	G	A	3704.84	.	AC=25;AF=0.176;AN=142;BaseQRankSum=1.97;DP=1093;ExcessHet=11.1699;FS=119.769;InbreedingCoeff=-0.1773;MLEAC=26;MLEAF=0.183;MQ=60.00;MQRankSum=0.00;QD=8.48;ReadPosRankSum=0.915;SOR=9.368	GT:AD:DP:GQ:PGT:PID:PL:PS	0/1:9,4:13:99:.:.:124,0,320	0/1:15,7:22:99:.:.:227,0,475	0/0:10,0:10:30:.:.:0,30,317	0/0:14,0:14:42:.:.:0,42,533	0/0:17,0:17:48:.:.:0,48,720	0/0:2,0:2:6:.:.:0,6,76	0/0:19,0:19:57:.:.:0,57,634	0/0:16,0:16:48:.:.:0,48,606	0/0:19,0:19:54:.:.:0,54,810	0/0:8,0:8:24:.:.:0,24,277	0/0:14,0:14:39:.:.:0,39,585	0/1:4,5:9:99:.:.:181,0,135	0/0:13,0:13:39:.:.:0,39,503	0/0:11,0:11:33:.:.:0,33,361	0/0:12,0:12:33:.:.:0,33,495	0/0:21,0:21:60:.:.:0,60,900	0/0:10,0:10:30:.:.:0,30,363	0/0:9,0:9:27:.:.:0,27,307	0/0:8,0:8:21:.:.:0,21,315	0/0:12,0:12:33:.:.:0,33,495	0|1:12,2:14:33:1|0:24364570_TG_T:33,0,359:24364570	0/1:11,5:16:99:.:.:156,0,389	0/1:12,3:15:80:.:.:80,0,437	0/0:1,0:1:3:.:.:0,3,35	0/1:3,2:5:67:.:.:67,0,74	0/0:16,0:16:48:.:.:0,48,548	./.:2,0:2:0:.:.:0,0,1	0/0:17,0:17:51:.:.:0,51,604	0/1:12,5:17:99:.:.:139,0,415	0/1:16,6:22:99:.:.:180,0,539	0/1:4,5:9:99:.:.:178,0,132	0/1:9,5:14:99:.:.:156,0,279	0/0:27,0:27:81:.:.:0,81,990	0/0:17,0:17:51:.:.:0,51,608	0/0:11,0:11:30:.:.:0,30,450	0/0:10,0:10:30:.:.:0,30,411	0/1:24,5:29:99:.:.:113,0,810	0/0:32,0:32:84:.:.:0,84,1260	0/1:18,3:21:59:.:.:59,0,623	0/0:16,0:16:48:.:.:0,48,569	0/0:9,0:9:27:.:.:0,27,340	0/0:17,0:17:51:.:.:0,51,644	./.:0,0:0:0:.:.:0,0,0	0/1:15,5:20:99:.:.:147,0,508	0/1:8,4:12:99:.:.:130,0,195	0/0:14,0:14:42:.:.:0,42,549	0/0:13,0:13:39:.:.:0,39,501	0/0:12,0:12:36:.:.:0,36,400	0/1:10,10:20:99:.:.:351,0,341	0/1:29,7:36:99:.:.:170,0,975	0/0:8,0:8:24:.:.:0,24,256	0/0:13,0:13:39:.:.:0,39,444	0/0:19,0:19:54:.:.:0,54,810	0/0:12,0:12:36:.:.:0,36,391	0/1:11,5:16:99:.:.:151,0,393	0/0:16,0:16:48:.:.:0,48,616	0/0:15,0:15:45:.:.:0,45,514	0/1:5,2:7:60:.:.:60,0,181	0/0:8,0:8:24:.:.:0,24,309	0/0:4,0:4:12:.:.:0,12,139	0/1:7,5:12:99:.:.:169,0,210	0/1:18,6:24:99:.:.:166,0,620	0/1:11,8:19:99:.:.:265,0,365	0/1:22,5:27:99:.:.:124,0,763	0/0:18,0:18:48:.:.:0,48,720	0/0:9,0:9:27:.:.:0,27,357	0/0:18,0:18:51:.:.:0,51,765	0/0:20,0:20:57:.:.:0,57,855	0/1:18,7:25:99:.:.:212,0,618	0/0:14,0:14:42:.:.:0,42,528	0/0:16,0:16:48:.:.:0,48,568	0/0:20,0:20:60:.:.:0,60,761	0/1:8,5:13:99:.:.:162,0,284
Chr5	24364771	.	A	G	211.95	.	AC=6;AF=0.042;AN=144;BaseQRankSum=0.136;DP=896;ExcessHet=0.4845;FS=2.765;InbreedingCoeff=-0.0244;MLEAC=7;MLEAF=0.049;MQ=60.00;MQRankSum=0.00;QD=2.52;ReadPosRankSum=-1.056e+00;SOR=1.198	GT:AD:DP:GQ:PL	0/0:15,0:15:7:0,7,500	0/0:12,0:12:36:0,36,489	0/0:7,0:7:18:0,18,270	0/0:13,0:13:36:0,36,540	0/0:7,0:7:15:0,15,225	./.:0,0:0:0:0,0,0	0/0:14,0:14:42:0,42,570	0/0:13,0:13:39:0,39,528	0/0:30,0:30:81:0,81,1215	0/0:19,0:19:57:0,57,649	0/0:6,0:6:18:0,18,247	0/1:6,2:8:58:58,0,220	0/0:15,0:15:42:0,42,630	0/0:9,0:9:18:0,18,270	0/0:18,0:18:48:0,48,720	0/0:21,0:21:60:0,60,780	0/0:8,0:8:24:0,24,307	0/0:8,0:8:21:0,21,315	0/0:3,0:3:9:0,9,102	0/0:7,0:7:21:0,21,289	0/0:6,0:6:0:0,0,149	0/0:9,0:9:21:0,21,315	0/1:7,2:9:54:54,0,263	0/0:2,0:2:6:0,6,78	0/0:9,0:9:27:0,27,283	0/0:15,0:15:42:0,42,630	0/0:2,0:2:6:0,6,73	0/0:15,0:15:36:0,36,540	0/0:14,0:14:36:0,36,540	0/0:16,0:16:9:0,9,445	0/0:8,0:8:0:0,0,213	0/0:8,0:8:0:0,0,210	0/0:22,0:22:60:0,60,900	0/0:20,0:20:60:0,60,695	0/0:12,0:12:36:0,36,451	0/0:8,0:8:24:0,24,317	0/0:25,0:25:0:0,0,790	0/0:36,0:36:90:0,90,1350	0/0:21,0:21:60:0,60,900	0/0:12,0:12:27:0,27,405	0/0:9,0:9:24:0,24,360	0/0:7,0:7:21:0,21,213	0/0:2,0:2:6:0,6,77	0/0:11,0:11:30:0,30,450	0/0:4,0:4:12:0,12,122	0/0:11,0:11:30:0,30,450	0/0:7,0:7:18:0,18,270	0/0:12,0:12:33:0,33,495	0/1:14,3:17:70:70,0,432	0/0:25,0:25:60:0,60,900	0/0:6,0:6:15:0,15,225	0/0:15,0:15:45:0,45,479	0/0:22,0:22:60:0,60,900	0/0:15,0:15:39:0,39,585	0/1:15,2:17:27:27,0,454	0/0:15,0:15:36:0,36,540	0/0:14,0:14:36:0,36,540	0/0:3,0:3:0:0,0,42	0/0:6,0:6:18:0,18,244	0/0:6,0:6:15:0,15,225	0/0:5,0:5:15:0,15,153	0/0:15,0:15:3:0,3,466	0/0:10,0:10:0:0,0,316	0/1:13,2:15:34:34,0,491	0/0:19,0:19:57:0,57,652	0/0:11,0:11:33:0,33,423	0/0:14,0:14:33:0,33,495	0/0:11,0:11:33:0,33,446	0/1:16,2:18:28:28,0,571	0/0:11,0:11:30:0,30,450	0/0:10,0:10:30:0,30,362	0/0:15,0:15:39:0,39,585	0/0:13,0:13:36:0,36,540
Chr5	24364865	.	T	C	33.35	.	AC=1;AF=6.849e-03;AN=146;BaseQRankSum=2.29;DP=888;ExcessHet=0.0000;FS=0.000;InbreedingCoeff=-0.0165;MLEAC=1;MLEAF=6.849e-03;MQ=60.00;MQRankSum=0.00;QD=3.34;ReadPosRankSum=-6.230e-01;SOR=0.976	GT:AD:DP:GQ:PL	0/0:14,0:14:42:0,42,526	0/0:11,0:11:33:0,33,391	0/0:14,0:14:42:0,42,399	0/0:12,0:12:36:0,36,449	0/0:11,0:11:33:0,33,421	0/0:3,0:3:9:0,9,87	0/0:21,0:21:60:0,60,900	0/0:11,0:11:33:0,33,393	0/0:17,0:17:51:0,51,595	0/0:18,0:18:54:0,54,685	0/1:8,2:10:52:52,0,275	0/0:7,0:7:18:0,18,270	0/0:12,0:12:36:0,36,379	0/0:11,0:11:33:0,33,362	0/0:20,0:20:57:0,57,855	0/0:20,0:20:60:0,60,708	0/0:15,0:15:45:0,45,479	0/0:12,0:12:36:0,36,448	0/0:3,0:3:9:0,9,110	0/0:8,0:8:24:0,24,270	0/0:6,0:6:18:0,18,194	0/0:7,0:7:21:0,21,263	0/0:7,0:7:21:0,21,263	0/0:2,0:2:6:0,6,74	0/0:9,0:9:27:0,27,326	0/0:12,0:12:36:0,36,450	0/0:1,0:1:3:0,3,39	0/0:10,0:10:27:0,27,405	0/0:15,0:15:45:0,45,547	0/0:11,0:11:33:0,33,354	0/0:7,0:7:18:0,18,270	0/0:5,0:5:12:0,12,180	0/0:20,0:20:57:0,57,855	0/0:18,0:18:48:0,48,720	0/0:7,0:7:21:0,21,255	0/0:8,0:8:24:0,24,297	0/0:29,0:29:81:0,81,1215	0/0:34,0:34:99:0,99,1315	0/0:20,0:20:60:0,60,726	0/0:18,0:18:54:0,54,623	0/0:11,0:11:33:0,33,409	0/0:5,0:5:15:0,15,179	0/0:2,0:2:6:0,6,80	0/0:12,0:12:36:0,36,448	0/0:11,0:11:30:0,30,450	0/0:13,0:13:39:0,39,447	0/0:7,0:7:21:0,21,261	0/0:12,0:12:36:0,36,393	0/0:12,0:12:36:0,36,436	0/0:14,0:14:39:0,39,585	0/0:14,0:14:42:0,42,437	0/0:15,0:15:45:0,45,474	0/0:20,0:20:60:0,60,652	0/0:12,0:12:33:0,33,495	0/0:15,0:15:42:0,42,630	0/0:20,0:20:60:0,60,715	0/0:15,0:15:45:0,45,559	0/0:3,0:3:9:0,9,112	0/0:14,0:14:42:0,42,483	0/0:5,0:5:15:0,15,201	0/0:4,0:4:12:0,12,133	0/0:8,0:8:24:0,24,302	0/0:5,0:5:15:0,15,192	0/0:13,0:13:36:0,36,540	0/0:13,0:13:39:0,39,429	0/0:14,0:14:39:0,39,585	0/0:16,0:16:45:0,45,675	0/0:18,0:18:54:0,54,624	0/0:16,0:16:48:0,48,597	0/0:11,0:11:30:0,30,450	0/0:15,0:15:42:0,42,630	0/0:14,0:14:42:0,42,488	0/0:13,0:13:39:0,39,461
Chr5	24365016	.	C	T	6213.03	.	AC=38;AF=0.268;AN=142;BaseQRankSum=-2.530e-01;DP=897;ExcessHet=0.0000;FS=2.738;InbreedingCoeff=0.7819;MLEAC=38;MLEAF=0.268;MQ=60.00;MQRankSum=0.00;QD=27.69;ReadPosRankSum=0.158;SOR=0.997	GT:AD:DP:GQ:PL	1/1:0,13:13:39:490,39,0	0/1:1,10:11:10:359,0,10	0/0:13,0:13:39:0,39,492	0/0:15,0:15:45:0,45,579	0/0:11,0:11:30:0,30,450	0/0:3,0:3:9:0,9,114	0/0:26,0:26:75:0,75,1125	0/0:14,0:14:42:0,42,540	0/0:15,0:15:45:0,45,593	0/0:17,0:17:42:0,42,630	0/0:17,0:17:48:0,48,720	0/0:6,0:6:0:0,0,130	0/0:12,0:12:33:0,33,495	0/0:12,0:12:30:0,30,450	0/0:14,0:14:42:0,42,515	0/0:16,0:16:48:0,48,531	0/0:12,0:12:36:0,36,457	0/0:10,0:10:30:0,30,378	0/0:2,0:2:6:0,6,75	0/0:11,0:11:33:0,33,412	0/0:9,0:9:27:0,27,292	0/1:2,4:6:63:140,0,63	1/1:0,10:10:30:414,30,0	0/0:8,0:8:24:0,24,289	0/0:4,0:4:0:0,0,77	0/0:11,0:11:33:0,33,444	./.:1,0:1:0:0,0,0	0/0:8,0:8:21:0,21,315	1/1:0,14:14:42:534,42,0	1/1:0,8:8:24:318,24,0	1/1:0,5:5:15:195,15,0	1/1:0,4:4:12:154,12,0	0/0:20,0:20:60:0,60,748	0/0:13,0:13:39:0,39,484	0/0:10,0:10:30:0,30,331	1/1:0,5:5:15:196,15,0	1/1:0,20:20:60:796,60,0	0/0:32,0:32:81:0,81,1215	0/0:18,0:18:54:0,54,673	0/0:10,0:10:30:0,30,377	0/0:8,0:8:24:0,24,289	0/0:8,0:8:24:0,24,248	1/1:0,3:3:9:116,9,0	0/1:1,4:5:26:145,0,26	1/1:0,7:7:21:286,21,0	0/0:16,0:16:48:0,48,543	0/0:8,0:8:24:0,24,306	0/0:16,0:16:42:0,42,630	1/1:0,8:8:24:325,24,0	1/1:0,8:8:24:306,24,0	0/0:13,0:13:33:0,33,495	0/0:18,0:18:54:0,54,620	0/0:21,0:21:60:0,60,750	0/0:13,0:13:39:0,39,489	1/1:0,11:11:33:436,33,0	0/0:18,0:18:48:0,48,720	0/0:16,0:16:45:0,45,675	1/1:0,2:2:6:83,6,0	0/0:18,0:18:54:0,54,609	0/0:5,0:5:15:0,15,189	./.:1,0:1:0:0,0,0	0/1:7,3:10:86:86,0,250	1/1:0,8:8:24:306,24,0	1/1:0,6:6:18:244,18,0	0/0:11,0:11:24:0,24,360	0/0:16,0:16:48:0,48,589	0/0:21,0:21:60:0,60,900	0/0:14,0:14:36:0,36,540	0/0:15,0:15:45:0,45,588	0/0:12,0:12:36:0,36,449	0/0:17,0:17:45:0,45,675	0/0:14,0:14:39:0,39,585	1/1:0,11:11:33:437,33,0
Chr5	24365549	.	ATG	A	1142.51	.	AC=22;AF=0.500;AN=44;DP=87;ExcessHet=0.0000;FS=0.000;InbreedingCoeff=0.3851;MLEAC=63;MLEAF=1.00;MQ=60.00;QD=30.03;SOR=4.977	GT:AD:DP:GQ:PL	0/0:2,0:2:3:0,3,45	./.:0,0:0:0:0,0,0	./.:0,0:0:0:0,0,0	0/0:1,0:1:3:0,3,38	1/1:0,2:2:6:76,6,0	./.:2,0:2:0:0,0,0	./.:2,0:2:0:0,0,0	./.:1,0:1:0:0,0,0	1/1:0,2:2:6:75,6,0	0/0:3,0:3:3:0,3,45	./.:0,0:0:0:0,0,0	./.:1,0:1:0:0,0,0	./.:0,0:0:0:0,0,0	./.:0,0:0:0:0,0,0	./.:2,0:2:0:0,0,0	1/1:0,2:2:6:75,6,0	1/1:0,2:2:6:75,6,0	./.:1,0:1:0:0,0,0	./.:0,0:0:0:0,0,0	./.:1,0:1:0:0,0,0	./.:1,0:1:0:0,0,0	./.:1,0:1:0:0,0,0	./.:0,0:0:0:0,0,0	./.:0,0:0:0:0,0,0	1/1:0,2:2:6:75,6,0	0/0:2,0:2:3:0,3,45	./.:0,0:0:0:0,0,0	./.:3,0:3:0:0,0,0	./.:1,0:1:0:0,0,0	./.:2,0:2:0:0,0,0	./.:0,0:0:0:0,0,0	./.:0,0:0:0:0,0,0	1/1:0,2:2:6:75,6,0	1/1:0,2:2:6:75,6,0	./.:0,0:0:0:0,0,0	./.:0,0:0:0:0,0,0	./.:3,0:3:0:0,0,0	./.:0,0:0:0:0,0,0	./.:0,0:0:0:0,0,0	0/0:2,0:2:3:0,3,45	0/0:1,0:1:3:0,3,37	0/0:1,0:1:3:0,3,37	./.:0,0:0:0:0,0,0	./.:0,0:0:0:0,0,0	./.:0,0:0:0:0,0,0	0/0:4,0:4:6:0,6,90	./.:0,0:0:0:0,0,0	1/1:0,2:2:6:75,6,0	0/0:2,0:2:3:0,3,45	./.:0,0:0:0:0,0,0	./.:0,0:0:0:0,0,0	0/0:4,0:4:6:0,6,90	./.:0,0:0:0:0,0,0	1/1:0,2:2:6:75,6,0	./.:1,0:1:0:0,0,0	./.:2,0:2:0:0,0,0	./.:0,0:0:0:0,0,0	./.:1,0:1:0:0,0,0	1/1:0,3:3:9:113,9,0	./.:0,0:0:0:0,0,0	./.:0,0:0:0:0,0,0	1/1:0,3:3:9:113,9,0	./.:1,0:1:0:0,0,0	./.:0,0:0:0:0,0,0	./.:0,0:0:0:0,0,0	./.:0,0:0:0:0,0,0	./.:0,0:0:0:0,0,0	./.:0,0:0:0:0,0,0	./.:1,0:1:0:0,0,0	./.:1,0:1:0:0,0,0	0/0:2,0:2:3:0,3,45	./.:0,0:0:0:0,0,0	./.:1,0:1:0:0,0,0
