## Supplementary material for "The genetic basis for synchronised time perception in plant populations": Table S3 (part 534 of 556)

### Sheet: all_Control_combined (continued)
##fileformat=VCFv4.2
Chr5	24368971	.	T	A	140.07	.	AC=2;AF=1.00;AN=2;DP=12;ExcessHet=0.0000;FS=0.000;InbreedingCoeff=0.3369;MLEAC=17;MLEAF=1.00;MQ=60.00;QD=29.51;SOR=0.693	GT:AD:DP:GQ:PL	./.:0,0:0:0:0,0,0	./.:0,0:0:0:0,0,0	1/1:0,2:2:6:80,6,0	./.:0,0:0:0:0,0,0	./.:0,0:0:0:0,0,0	./.:0,0:0:0:0,0,0	./.:0,0:0:0:0,0,0	./.:0,0:0:0:0,0,0	./.:1,0:1:0:0,0,0	./.:0,0:0:0:0,0,0	./.:0,0:0:0:0,0,0	./.:1,0:1:0:0,0,0	./.:0,0:0:0:0,0,0	./.:0,0:0:0:0,0,0	./.:0,0:0:0:0,0,0	./.:0,0:0:0:0,0,0	./.:0,0:0:0:0,0,0	./.:0,0:0:0:0,0,0	./.:0,0:0:0:0,0,0	./.:0,0:0:0:0,0,0	./.:0,0:0:0:0,0,0	./.:0,0:0:0:0,0,0	./.:0,0:0:0:0,0,0	./.:0,0:0:0:0,0,0	./.:0,0:0:0:0,0,0	./.:0,0:0:0:0,0,0	./.:0,0:0:0:0,0,0	./.:0,0:0:0:0,0,0	./.:0,0:0:0:0,0,0	./.:1,0:1:0:0,0,0	./.:0,0:0:0:0,0,0	./.:0,0:0:0:0,0,0	./.:0,0:0:0:0,0,0	./.:1,0:1:0:0,0,0	./.:0,0:0:0:0,0,0	./.:0,0:0:0:0,0,0	./.:0,0:0:0:0,0,0	./.:0,0:0:0:0,0,0	./.:0,0:0:0:0,0,0	./.:0,0:0:0:0,0,0	./.:1,0:1:0:0,0,0	./.:0,0:0:0:0,0,0	./.:0,0:0:0:0,0,0	./.:0,0:0:0:0,0,0	./.:0,0:0:0:0,0,0	./.:0,0:0:0:0,0,0	./.:0,0:0:0:0,0,0	./.:0,0:0:0:0,0,0	./.:0,0:0:0:0,0,0	./.:0,0:0:0:0,0,0	./.:0,0:0:0:0,0,0	./.:1,0:1:0:0,0,0	./.:1,0:1:0:0,0,0	./.:0,0:0:0:0,0,0	./.:0,0:0:0:0,0,0	./.:0,0:0:0:0,0,0	./.:0,0:0:0:0,0,0	./.:0,0:0:0:0,0,0	./.:0,0:0:0:0,0,0	./.:0,0:0:0:0,0,0	./.:0,0:0:0:0,0,0	./.:0,0:0:0:0,0,0	./.:0,0:0:0:0,0,0	./.:0,0:0:0:0,0,0	./.:1,0:1:0:0,0,0	./.:0,0:0:0:0,0,0	./.:0,0:0:0:0,0,0	./.:0,0:0:0:0,0,0	./.:0,0:0:0:0,0,0	./.:0,0:0:0:0,0,0	./.:0,0:0:0:0,0,0	./.:1,0:1:0:0,0,0	./.:0,0:0:0:0,0,0
Chr5	24369575	.	A	AT	2473.39	.	AC=48;AF=0.462;AN=104;DP=104;ExcessHet=0.0000;FS=0.000;InbreedingCoeff=0.4519;MLEAC=75;MLEAF=0.721;MQ=60.00;QD=33.85;SOR=3.021	GT:AD:DP:GQ:PL	./.:0,0:0:0:0,0,0	1/1:0,3:3:9:107,9,0	1/1:0,3:3:9:107,9,0	1/1:0,2:2:6:71,6,0	./.:0,0:0:0:0,0,0	./.:0,0:0:0:0,0,0	1/1:0,2:2:6:71,6,0	./.:0,0:0:0:0,0,0	0/0:1,0:1:3:0,3,37	0/0:1,0:1:3:0,3,36	1/1:0,3:3:9:107,9,0	./.:0,0:0:0:0,0,0	1/1:0,2:2:6:71,6,0	1/1:0,2:2:6:71,6,0	1/1:0,2:2:6:71,6,0	1/1:0,2:2:6:71,6,0	./.:0,0:0:0:0,0,0	./.:0,0:0:0:0,0,0	./.:0,0:0:0:0,0,0	0/0:2,0:2:3:0,3,45	1/1:0,2:2:6:71,6,0	0/0:1,0:1:3:0,3,37	0/0:1,0:1:3:0,3,36	./.:0,0:0:0:0,0,0	1/1:0,3:3:9:107,9,0	0/0:2,0:2:3:0,3,45	./.:0,0:0:0:0,0,0	./.:0,0:0:0:0,0,0	0/0:1,0:1:3:0,3,35	0/0:1,0:1:3:0,3,37	0/0:1,0:1:3:0,3,37	0/0:1,0:1:3:0,3,35	0/0:1,0:1:3:0,3,22	1/1:0,4:4:12:143,12,0	./.:0,0:0:0:0,0,0	./.:0,0:0:0:0,0,0	1/1:0,2:2:6:71,6,0	1/1:0,3:3:9:107,9,0	./.:0,0:0:0:0,0,0	0/0:1,0:1:3:0,3,33	0/0:1,0:1:3:0,3,36	0/0:1,0:1:3:0,3,20	0/0:2,0:2:3:0,3,45	0/0:1,0:1:3:0,3,37	./.:0,0:0:0:0,0,0	0/0:1,0:1:3:0,3,33	0/0:1,0:1:3:0,3,37	./.:0,0:0:0:0,0,0	1/1:0,3:3:9:107,9,0	0/0:1,0:1:3:0,3,36	./.:0,0:0:0:0,0,0	1/1:0,4:4:12:143,12,0	1/1:0,2:2:6:71,6,0	0/0:1,0:1:3:0,3,37	1/1:0,5:5:15:178,15,0	1/1:0,3:3:9:107,9,0	0/0:1,0:1:3:0,3,34	0/0:1,0:1:3:0,3,37	./.:1,0:1:0:0,0,0	0/0:1,0:1:3:0,3,38	0/0:2,0:2:3:0,3,45	0/0:1,0:1:3:0,3,37	0/0:1,0:1:3:0,3,22	1/1:0,2:2:6:71,6,0	1/1:0,2:2:6:71,6,0	1/1:0,2:2:6:71,6,0	1/1:0,3:3:9:107,9,0	1/1:0,2:2:6:81,6,0	0/0:1,0:1:3:0,3,37	./.:0,0:0:0:0,0,0	0/0:1,0:1:3:0,3,35	./.:0,0:0:0:0,0,0	./.:0,0:0:0:0,0,0
Chr5	24370296	.	A	T	2349.22	.	AC=31;AF=0.304;AN=102;BaseQRankSum=1.38;DP=153;ExcessHet=0.0000;FS=0.000;InbreedingCoeff=0.5038;MLEAC=46;MLEAF=0.451;MQ=60.00;MQRankSum=0.00;QD=33.85;ReadPosRankSum=-6.740e-01;SOR=4.548	GT:AD:DP:GQ:PL	1/1:0,3:3:9:121,9,0	1/1:0,2:2:6:82,6,0	0/0:1,0:1:3:0,3,33	0/0:1,0:1:3:0,3,37	0/0:1,0:1:3:0,3,18	./.:0,0:0:0:0,0,0	./.:0,0:0:0:0,0,0	0/0:2,0:2:6:0,6,75	0/0:3,0:3:9:0,9,112	0/0:4,0:4:12:0,12,142	0/0:2,0:2:6:0,6,74	0/1:2,2:4:63:71,0,63	0/0:1,0:1:3:0,3,36	./.:0,0:0:0:0,0,0	./.:0,0:0:0:0,0,0	0/0:2,0:2:6:0,6,58	0/0:2,0:2:6:0,6,71	0/0:1,0:1:3:0,3,23	./.:0,0:0:0:0,0,0	0/0:1,0:1:3:0,3,34	0/0:1,0:1:3:0,3,20	./.:2,0:2:0:0,0,0	1/1:0,3:3:9:122,9,0	0/0:2,0:2:6:0,6,51	./.:0,0:0:0:0,0,0	./.:0,0:0:0:0,0,0	./.:1,0:1:0:0,0,0	./.:0,0:0:0:0,0,0	./.:0,0:0:0:0,0,0	1/1:0,5:5:15:205,15,0	./.:1,0:1:0:0,0,0	1/1:0,3:3:9:118,9,0	0/0:2,0:2:6:0,6,71	0/0:3,0:3:9:0,9,85	0/0:1,0:1:3:0,3,22	1/1:0,2:2:6:82,6,0	1/1:0,3:3:9:122,9,0	0/0:1,0:1:3:0,3,35	0/0:2,0:2:6:0,6,59	0/0:1,0:1:3:0,3,20	0/0:2,0:2:6:0,6,72	0/0:1,0:1:3:0,3,32	1/1:0,2:2:6:82,6,0	./.:1,0:1:0:0,0,0	1/1:0,2:2:6:86,6,0	./.:0,0:0:0:0,0,0	0/0:1,0:1:3:0,3,34	./.:0,0:0:0:0,0,0	./.:0,0:0:0:0,0,0	1/1:0,6:6:18:237,18,0	./.:0,0:0:0:0,0,0	0/0:3,0:3:9:0,9,99	0/0:2,0:2:6:0,6,75	0/0:3,0:3:9:0,9,110	./.:0,0:0:0:0,0,0	./.:0,0:0:0:0,0,0	0/0:3,0:3:9:0,9,111	1/1:0,3:3:9:122,9,0	0/0:4,0:4:12:0,12,147	0/0:5,0:5:15:0,15,135	1/1:0,5:5:15:203,15,0	./.:1,0:1:0:0,0,0	1/1:0,5:5:15:199,15,0	1/1:0,6:6:18:245,18,0	./.:0,0:0:0:0,0,0	0/0:2,0:2:6:0,6,74	0/0:5,0:5:15:0,15,161	./.:0,0:0:0:0,0,0	0/0:3,0:3:9:0,9,105	0/0:1,0:1:3:0,3,19	0/0:1,0:1:3:0,3,32	0/0:3,0:3:9:0,9,97	1/1:0,6:6:18:239,18,0
Chr5	24370967	.	C	G	141.07	.	AC=2;AF=1.00;AN=2;DP=14;ExcessHet=0.0000;FS=0.000;InbreedingCoeff=0.3369;MLEAC=17;MLEAF=1.00;MQ=60.00;QD=35.45;SOR=2.303	GT:AD:DP:GQ:PL	./.:0,0:0:0:0,0,0	./.:0,0:0:0:0,0,0	./.:0,0:0:0:0,0,0	./.:0,0:0:0:0,0,0	./.:0,0:0:0:0,0,0	./.:0,0:0:0:0,0,0	./.:1,0:1:0:0,0,0	./.:0,0:0:0:0,0,0	./.:0,0:0:0:0,0,0	./.:0,0:0:0:0,0,0	./.:1,0:1:0:0,0,0	./.:0,0:0:0:0,0,0	./.:0,0:0:0:0,0,0	./.:0,0:0:0:0,0,0	./.:0,0:0:0:0,0,0	./.:1,0:1:0:0,0,0	./.:0,0:0:0:0,0,0	./.:1,0:1:0:0,0,0	./.:0,0:0:0:0,0,0	./.:1,0:1:0:0,0,0	./.:0,0:0:0:0,0,0	./.:0,0:0:0:0,0,0	./.:0,0:0:0:0,0,0	./.:0,0:0:0:0,0,0	./.:0,0:0:0:0,0,0	./.:0,0:0:0:0,0,0	./.:0,0:0:0:0,0,0	./.:0,0:0:0:0,0,0	./.:0,0:0:0:0,0,0	./.:0,0:0:0:0,0,0	./.:0,0:0:0:0,0,0	./.:0,0:0:0:0,0,0	./.:0,0:0:0:0,0,0	./.:0,0:0:0:0,0,0	./.:1,0:1:0:0,0,0	./.:0,0:0:0:0,0,0	./.:0,0:0:0:0,0,0	./.:1,0:1:0:0,0,0	./.:0,0:0:0:0,0,0	./.:0,0:0:0:0,0,0	./.:0,0:0:0:0,0,0	./.:0,0:0:0:0,0,0	./.:0,0:0:0:0,0,0	./.:0,0:0:0:0,0,0	./.:0,0:0:0:0,0,0	./.:0,0:0:0:0,0,0	./.:1,0:1:0:0,0,0	./.:0,0:0:0:0,0,0	./.:0,0:0:0:0,0,0	./.:0,0:0:0:0,0,0	./.:0,0:0:0:0,0,0	./.:0,0:0:0:0,0,0	./.:0,0:0:0:0,0,0	1/1:0,2:2:6:81,6,0	./.:0,0:0:0:0,0,0	./.:1,0:1:0:0,0,0	./.:0,0:0:0:0,0,0	./.:0,0:0:0:0,0,0	./.:0,0:0:0:0,0,0	./.:0,0:0:0:0,0,0	./.:0,0:0:0:0,0,0	./.:0,0:0:0:0,0,0	./.:0,0:0:0:0,0,0	./.:0,0:0:0:0,0,0	./.:0,0:0:0:0,0,0	./.:0,0:0:0:0,0,0	./.:0,0:0:0:0,0,0	./.:1,0:1:0:0,0,0	./.:0,0:0:0:0,0,0	./.:1,0:1:0:0,0,0	./.:0,0:0:0:0,0,0	./.:0,0:0:0:0,0,0	./.:0,0:0:0:0,0,0
Chr5	24370999	.	C	T	1528.16	.	AC=22;AF=0.220;AN=100;BaseQRankSum=0.967;DP=170;ExcessHet=0.0000;FS=0.000;InbreedingCoeff=0.4185;MLEAC=32;MLEAF=0.320;MQ=60.00;MQRankSum=0.00;QD=31.80;ReadPosRankSum=-3.190e-01;SOR=5.136	GT:AD:DP:GQ:PL	1/1:0,4:4:12:166,12,0	1/1:0,4:4:12:170,12,0	./.:0,0:0:0:0,0,0	0/0:2,0:2:6:0,6,80	./.:0,0:0:0:0,0,0	./.:0,0:0:0:0,0,0	0/0:1,0:1:3:0,3,37	./.:0,0:0:0:0,0,0	0/0:2,0:2:6:0,6,73	0/0:3,0:3:9:0,9,115	0/0:4,0:4:12:0,12,153	0/0:3,0:3:0:0,0,38	0/0:2,0:2:6:0,6,68	0/0:2,0:2:6:0,6,68	0/0:4,0:4:9:0,9,135	0/0:2,0:2:6:0,6,76	0/0:1,0:1:3:0,3,34	0/0:3,0:3:9:0,9,117	./.:0,0:0:0:0,0,0	./.:0,0:0:0:0,0,0	0/0:1,0:1:3:0,3,32	0/0:1,0:1:3:0,3,34	./.:1,0:1:0:0,0,0	./.:0,0:0:0:0,0,0	0/0:1,0:1:3:0,3,36	0/0:1,0:1:3:0,3,35	./.:0,0:0:0:0,0,0	./.:0,0:0:0:0,0,0	0/1:1,3:4:28:109,0,28	1/1:0,3:3:9:126,9,0	./.:1,0:1:0:0,0,0	1/1:0,3:3:9:116,9,0	0/0:1,0:1:3:0,3,35	0/0:2,0:2:6:0,6,75	0/0:1,0:1:3:0,3,37	./.:0,0:0:0:0,0,0	./.:1,0:1:0:0,0,0	0/0:3,0:3:9:0,9,101	0/0:1,0:1:3:0,3,34	0/0:1,0:1:3:0,3,21	0/0:3,0:3:9:0,9,111	./.:0,0:0:0:0,0,0	./.:1,0:1:0:0,0,0	1/1:0,2:2:6:84,6,0	1/1:0,2:2:6:84,6,0	./.:0,0:0:0:0,0,0	0/0:1,0:1:3:0,3,35	./.:0,0:0:0:0,0,0	1/1:0,2:2:6:86,6,0	./.:0,0:0:0:0,0,0	0/0:2,0:2:6:0,6,68	./.:0,0:0:0:0,0,0	0/0:4,0:4:12:0,12,154	0/0:4,0:4:12:0,12,151	./.:0,0:0:0:0,0,0	0/0:5,0:5:15:0,15,197	0/0:2,0:2:6:0,6,78	./.:1,0:1:0:0,0,0	0/0:1,0:1:3:0,3,35	./.:0,0:0:0:0,0,0	0/1:1,2:3:30:73,0,30	0/0:1,0:1:3:0,3,23	1/1:0,3:3:9:123,9,0	1/1:0,6:6:18:251,18,0	0/0:1,0:1:3:0,3,36	0/0:1,0:1:3:0,3,33	0/0:2,0:2:6:0,6,74	0/0:2,0:2:6:0,6,78	./.:0,0:0:0:0,0,0	0/0:4,0:4:12:0,12,150	0/0:1,0:1:3:0,3,35	0/0:3,0:3:9:0,9,113	1/1:0,4:4:12:161,12,0
Chr5	24371349	.	T	G	79.83	.	AC=2;AF=0.014;AN=142;BaseQRankSum=1.18;DP=836;ExcessHet=0.0338;FS=2.869;InbreedingCoeff=-0.0091;MLEAC=3;MLEAF=0.021;MQ=60.00;MQRankSum=0.00;QD=4.99;ReadPosRankSum=1.07;SOR=2.165	GT:AD:DP:GQ:PL	0/0:8,0:8:24:0,24,250	0/0:9,0:9:27:0,27,336	0/0:8,0:8:0:0,0,186	0/0:4,0:4:12:0,12,154	0/0:4,0:4:12:0,12,103	0/0:2,0:2:6:0,6,80	0/0:5,0:5:15:0,15,196	0/0:5,0:5:15:0,15,168	0/0:9,0:9:0:0,0,293	0/0:5,0:5:0:0,0,121	0/0:5,0:5:15:0,15,185	0/0:4,0:4:12:0,12,159	0/0:4,0:4:12:0,12,161	0/0:4,0:4:12:0,12,148	0/0:9,0:9:21:0,21,315	0/0:6,0:6:18:0,18,178	0/0:8,0:8:24:0,24,275	0/0:2,0:2:6:0,6,78	0/0:2,0:2:6:0,6,74	0/0:3,0:3:9:0,9,115	0/0:3,0:3:0:0,0,20	0/0:3,0:3:9:0,9,104	0/0:5,0:5:15:0,15,137	./.:0,0:0:0:0,0,0	0/0:4,0:4:0:0,0,83	0/0:4,0:4:12:0,12,128	0/0:2,0:2:6:0,6,81	./.:0,0:0:0:0,0,0	0/0:6,0:6:12:0,12,180	0/0:8,0:8:0:0,0,217	0/0:10,0:10:30:0,30,401	0/0:3,0:3:9:0,9,113	0/0:7,0:7:21:0,21,224	0/0:6,0:6:18:0,18,236	0/0:4,0:4:0:0,0,60	0/0:2,0:2:6:0,6,49	0/0:6,0:6:9:0,9,135	0/0:4,0:4:12:0,12,162	0/0:3,0:3:6:0,6,90	0/0:3,0:3:9:0,9,104	0/0:5,0:5:15:0,15,164	0/0:5,0:5:0:0,0,132	0/0:2,0:2:6:0,6,46	0/1:5,2:7:58:58,0,122	0/0:8,0:8:21:0,21,315	0/0:3,0:3:9:0,9,90	0/0:3,0:3:6:0,6,90	0/0:3,0:3:9:0,9,85	0/0:9,0:9:24:0,24,360	0/0:11,0:11:0:0,0,297	0/0:2,0:2:6:0,6,49	0/0:10,0:10:0:0,0,266	0/0:4,0:4:0:0,0,88	0/0:7,0:7:3:0,3,196	0/0:6,0:6:18:0,18,200	0/0:9,0:9:27:0,27,344	0/0:9,0:9:0:0,0,206	0/0:3,0:3:9:0,9,124	0/0:9,0:9:27:0,27,364	0/0:5,0:5:15:0,15,167	0/0:12,0:12:36:0,36,409	0/0:5,0:5:15:0,15,156	0/0:6,0:6:18:0,18,233	0/0:7,0:7:21:0,21,267	0/0:3,0:3:9:0,9,84	0/0:8,0:8:24:0,24,299	0/1:7,2:9:48:48,0,240	0/0:2,0:2:6:0,6,83	0/0:3,0:3:9:0,9,113	0/0:3,0:3:9:0,9,116	0/0:4,0:4:12:0,12,155	0/0:3,0:3:9:0,9,112	0/0:4,0:4:12:0,12,161
Chr5	24371759	.	TA	T	70.27	.	AC=2;AF=0.045;AN=44;DP=30;ExcessHet=0.0000;FS=0.000;InbreedingCoeff=0.3348;MLEAC=5;MLEAF=0.114;MQ=60.00;QD=25.35;SOR=0.693	GT:AD:DP:GQ:PL	0/0:1,0:1:3:0,3,37	0/0:4,0:4:12:0,12,106	./.:0,0:0:0:0,0,0	./.:0,0:0:0:0,0,0	./.:0,0:0:0:0,0,0	./.:0,0:0:0:0,0,0	./.:0,0:0:0:0,0,0	./.:0,0:0:0:0,0,0	./.:0,0:0:0:0,0,0	./.:0,0:0:0:0,0,0	./.:0,0:0:0:0,0,0	./.:0,0:0:0:0,0,0	./.:0,0:0:0:0,0,0	0/0:1,0:1:3:0,3,31	0/0:2,0:2:6:0,6,49	./.:0,0:0:0:0,0,0	./.:0,0:0:0:0,0,0	./.:0,0:0:0:0,0,0	./.:0,0:0:0:0,0,0	./.:0,0:0:0:0,0,0	0/0:1,0:1:3:0,3,28	0/0:1,0:1:3:0,3,14	./.:0,0:0:0:0,0,0	./.:0,0:0:0:0,0,0	0/0:1,0:1:3:0,3,37	./.:0,0:0:0:0,0,0	./.:0,0:0:0:0,0,0	0/0:1,0:1:3:0,3,37	./.:0,0:0:0:0,0,0	0/0:1,0:1:3:0,3,32	0/0:1,0:1:3:0,3,37	./.:0,0:0:0:0,0,0	./.:0,0:0:0:0,0,0	./.:0,0:0:0:0,0,0	./.:0,0:0:0:0,0,0	./.:0,0:0:0:0,0,0	./.:0,0:0:0:0,0,0	0/0:1,0:1:3:0,3,32	./.:0,0:0:0:0,0,0	./.:0,0:0:0:0,0,0	0/0:2,0:2:6:0,6,49	./.:0,0:0:0:0,0,0	./.:0,0:0:0:0,0,0	./.:0,0:0:0:0,0,0	1/1:0,2:2:6:71,6,0	./.:0,0:0:0:0,0,0	./.:0,0:0:0:0,0,0	./.:0,0:0:0:0,0,0	0/0:1,0:1:3:0,3,37	0/0:1,0:1:3:0,3,34	0/0:1,0:1:3:0,3,31	./.:0,0:0:0:0,0,0	./.:0,0:0:0:0,0,0	0/0:1,0:1:3:0,3,36	./.:0,0:0:0:0,0,0	./.:0,0:0:0:0,0,0	./.:0,0:0:0:0,0,0	./.:0,0:0:0:0,0,0	./.:0,0:0:0:0,0,0	./.:0,0:0:0:0,0,0	./.:0,0:0:0:0,0,0	0/0:2,0:2:6:0,6,73	0/0:2,0:2:6:0,6,72	0/0:1,0:1:3:0,3,34	0/0:1,0:1:3:0,3,21	./.:0,0:0:0:0,0,0	0/0:1,0:1:3:0,3,36	./.:0,0:0:0:0,0,0	./.:0,0:0:0:0,0,0	./.:0,0:0:0:0,0,0	./.:0,0:0:0:0,0,0	./.:0,0:0:0:0,0,0	./.:0,0:0:0:0,0,0
Chr5	24372131	.	C	T	599.84	.	AC=11;AF=0.344;AN=32;BaseQRankSum=0.967;DP=332;ExcessHet=0.0000;FS=0.000;InbreedingCoeff=0.3455;MLEAC=39;MLEAF=1.00;MQ=60.00;MQRankSum=0.00;QD=28.32;ReadPosRankSum=0.967;SOR=3.912	GT:AD:DP:GQ:PL	./.:0,0:0:0:0,0,0	0/0:1,0:1:3:0,3,38	./.:0,0:0:0:0,0,0	./.:1,0:1:0:0,0,0	./.:1,0:1:0:0,0,0	./.:1,0:1:0:0,0,0	./.:0,0:0:0:0,0,0	./.:0,0:0:0:0,0,0	./.:1,0:1:0:0,0,0	./.:0,0:0:0:0,0,0	0/0:3,0:3:6:0,6,90	./.:2,0:2:0:0,0,0	0/0:1,0:1:3:0,3,34	./.:0,0:0:0:0,0,0	0/0:2,0:2:6:0,6,49	./.:0,0:0:0:0,0,0	./.:1,0:1:0:0,0,0	./.:1,0:1:0:0,0,0	./.:0,0:0:0:0,0,0	./.:0,0:0:0:0,0,0	./.:0,0:0:0:0,0,0	./.:0,0:0:0:0,0,0	./.:0,0:0:0:0,0,0	./.:0,0:0:0:0,0,0	./.:0,0:0:0:0,0,0	./.:0,0:0:0:0,0,0	./.:0,0:0:0:0,0,0	./.:0,0:0:0:0,0,0	./.:0,0:0:0:0,0,0	./.:0,0:0:0:0,0,0	./.:0,0:0:0:0,0,0	./.:0,0:0:0:0,0,0	1/1:0,3:3:9:123,9,0	1/1:0,2:2:6:81,6,0	./.:0,0:0:0:0,0,0	0/0:1,0:1:3:0,3,35	0/0:2,0:2:6:0,6,76	0/0:1,0:1:3:0,3,20	./.:2,0:2:0:0,0,0	./.:0,0:0:0:0,0,0	./.:0,0:0:0:0,0,0	./.:1,0:1:0:0,0,0	./.:0,0:0:0:0,0,0	./.:0,0:0:0:0,0,0	0/1:1,2:3:30:76,0,30	./.:0,0:0:0:0,0,0	./.:0,0:0:0:0,0,0	0/0:1,0:1:3:0,3,36	./.:0,0:0:0:0,0,0	./.:2,0:2:0:0,0,0	1/1:0,2:2:6:76,6,0	./.:0,0:0:0:0,0,0	1/1:0,2:2:6:49,6,0	./.:0,0:0:0:0,0,0	1/1:0,2:2:6:75,6,0	./.:0,0:0:0:0,0,0	./.:1,0:1:0:0,0,0	./.:0,0:0:0:0,0,0	./.:0,0:0:0:0,0,0	./.:0,0:0:0:0,0,0	0/0:1,0:1:3:0,3,36	./.:1,0:1:0:0,0,0	./.:0,0:0:0:0,0,0	./.:0,0:0:0:0,0,0	./.:0,0:0:0:0,0,0	./.:1,0:1:0:0,0,0	0/0:1,0:1:3:0,3,32	./.:0,0:0:0:0,0,0	./.:1,0:1:0:0,0,0	./.:0,0:0:0:0,0,0	./.:0,0:0:0:0,0,0	./.:0,0:0:0:0,0,0	./.:0,0:0:0:0,0,0
Chr5	24372414	.	T	G	290.11	.	AC=3;AF=0.167;AN=18;BaseQRankSum=1.28;DP=78;ExcessHet=1.7609;FS=2.112;InbreedingCoeff=0.2499;MLEAC=27;MLEAF=1.00;MQ=60.00;MQRankSum=0.00;QD=16.12;ReadPosRankSum=0.00;SOR=1.329	GT:AD:DP:GQ:PL	./.:5,0:5:0:0,0,0	./.:0,0:0:0:0,0,0	./.:0,0:0:0:0,0,0	./.:0,0:0:0:0,0,0	./.:0,0:0:0:0,0,0	./.:0,0:0:0:0,0,0	./.:0,0:0:0:0,0,0	./.:0,0:0:0:0,0,0	./.:0,0:0:0:0,0,0	./.:0,0:0:0:0,0,0	./.:2,0:2:0:0,0,0	./.:0,0:0:0:0,0,0	./.:0,0:0:0:0,0,0	./.:0,0:0:0:0,0,0	0/1:1,2:3:30:70,0,30	./.:0,0:0:0:0,0,0	./.:0,0:0:0:0,0,0	./.:0,0:0:0:0,0,0	./.:0,0:0:0:0,0,0	./.:0,0:0:0:0,0,0	0/0:3,0:3:0:0,0,35	./.:0,0:0:0:0,0,0	./.:0,0:0:0:0,0,0	./.:0,0:0:0:0,0,0	./.:0,0:0:0:0,0,0	./.:0,0:0:0:0,0,0	./.:2,0:2:0:0,0,0	./.:0,0:0:0:0,0,0	0/1:7,2:9:54:54,0,236	./.:0,0:0:0:0,0,0	./.:0,0:0:0:0,0,0	./.:0,0:0:0:0,0,0	./.:0,0:0:0:0,0,0	0/0:4,0:4:0:0,0,78	./.:0,0:0:0:0,0,0	0/0:5,0:5:0:0,0,111	./.:9,0:9:0:0,0,0	./.:0,0:0:0:0,0,0	./.:0,0:0:0:0,0,0	./.:0,0:0:0:0,0,0	./.:0,0:0:0:0,0,0	./.:0,0:0:0:0,0,0	./.:0,0:0:0:0,0,0	./.:0,0:0:0:0,0,0	0/0:11,0:11:0:0,0,365	./.:0,0:0:0:0,0,0	./.:0,0:0:0:0,0,0	./.:0,0:0:0:0,0,0	./.:0,0:0:0:0,0,0	0/1:4,2:6:62:62,0,134	./.:0,0:0:0:0,0,0	./.:0,0:0:0:0,0,0	./.:0,0:0:0:0,0,0	./.:2,0:2:0:0,0,0	./.:0,0:0:0:0,0,0	./.:0,0:0:0:0,0,0	./.:0,0:0:0:0,0,0	0/0:4,0:4:0:0,0,85	./.:0,0:0:0:0,0,0	./.:0,0:0:0:0,0,0	./.:1,0:1:0:0,0,0	./.:0,0:0:0:0,0,0	./.:0,0:0:0:0,0,0	0/0:6,0:6:0:0,0,159	./.:0,0:0:0:0,0,0	./.:0,0:0:0:0,0,0	./.:2,0:2:0:0,0,0	./.:0,0:0:0:0,0,0	./.:0,0:0:0:0,0,0	./.:0,0:0:0:0,0,0	./.:0,0:0:0:0,0,0	./.:0,0:0:0:0,0,0	./.:3,0:3:0:0,0,0
Chr5	24372593	.	T	G	55587.5	.	AC=41;AF=0.281;AN=146;BaseQRankSum=3.99;DP=4449;ExcessHet=0.0000;FS=0.854;InbreedingCoeff=0.6948;MLEAC=41;MLEAF=0.281;MQ=60.00;MQRankSum=0.00;QD=33.85;ReadPosRankSum=1.50;SOR=0.949	GT:AD:DP:GQ:PL	1/1:0,83:83:99:3238,248,0	1/1:0,77:77:99:3109,231,0	0/0:47,0:47:99:0,120,1800	0/0:41,0:41:99:0,114,1710	0/0:45,0:45:99:0,120,1800	0/0:25,0:25:66:0,66,990	0/0:46,0:46:99:0,120,1800	0/0:46,0:46:99:0,120,1800	0/0:45,0:45:99:0,120,1800	0/0:47,0:47:99:0,120,1800	0/0:43,0:43:99:0,120,1800	0/1:38,35:73:99:1212,0,1146	0/0:45,0:45:99:0,115,1769	0/0:46,0:46:99:0,120,1800	0/0:48,0:48:99:0,120,1800	0/0:44,0:44:99:0,120,1800	0/0:48,0:48:99:0,120,1800	0/0:47,0:47:99:0,120,1800	0/0:32,0:32:93:0,93,1395	0/0:50,0:50:99:0,120,1800	0/0:49,0:49:99:0,120,1800	0/1:32,34:66:99:1132,0,945	1/1:0,76:76:99:3021,229,0	0/0:43,0:43:99:0,117,1704	0/1:49,19:68:99:566,0,1566	0/0:42,0:42:99:0,120,1800	0/1:4,34:38:41:1267,0,41	0/0:49,0:49:99:0,113,1800	0/1:10,72:82:99:2526,0,126	1/1:0,81:81:99:3314,244,0	1/1:0,66:66:99:2601,199,0	1/1:0,63:63:99:2442,189,0	0/0:46,0:46:99:0,120,1800	0/0:46,0:46:99:0,120,1800	0/0:45,0:45:99:0,116,1800	1/1:1,45:46:99:1772,128,0	1/1:0,79:79:99:3161,238,0	0/0:46,0:46:99:0,120,1800	0/0:50,0:50:99:0,120,1800	0/0:46,0:46:99:0,120,1800	0/0:44,0:44:99:0,109,1738	0/0:63,0:63:99:0,120,1800	0/1:5,39:44:57:1463,0,57	0/1:6,50:56:62:1882,0,62	1/1:0,59:59:99:2343,177,0	0/0:45,0:45:99:0,120,1800	0/0:47,0:47:99:0,120,1800	0/0:52,0:52:99:0,120,1800	1/1:0,68:68:99:2779,205,0	1/1:0,79:79:99:3050,237,0	0/0:45,0:45:99:0,118,1677	0/0:45,0:45:99:0,120,1800	0/0:45,0:45:99:0,120,1800	0/0:47,0:47:99:0,105,1800	1/1:0,61:61:99:2396,184,0	0/0:47,0:47:99:0,120,1800	0/0:47,0:47:99:0,120,1800	1/1:0,49:49:99:2001,147,0	0/0:47,0:47:99:0,114,1800	0/0:45,0:45:99:0,111,1800	0/1:8,64:72:84:2276,0,84	0/1:43,28:71:99:932,0,1393	1/1:0,62:62:99:2384,186,0	1/1:0,74:74:99:2894,222,0	0/0:47,0:47:99:0,120,1800	0/0:48,0:48:99:0,120,1800	0/0:46,0:46:99:0,120,1800	0/0:46,0:46:99:0,120,1800	0/0:47,0:47:99:0,120,1800	0/0:44,0:44:99:0,120,1800	0/0:46,0:46:99:0,119,1800	0/0:46,0:46:99:0,120,1800	1/1:0,49:49:99:1983,147,0
Chr5	24373742	.	A	G	143085	.	AC=43;AF=0.295;AN=146;BaseQRankSum=4.33;DP=7253;ExcessHet=0.0000;FS=0.851;InbreedingCoeff=0.7605;MLEAC=42;MLEAF=0.288;MQ=60.00;MQRankSum=0.00;QD=23.97;ReadPosRankSum=0.485;SOR=0.850	GT:AD:DP:GQ:PL	1/1:0,261:261:99:10669,785,0	1/1:0,207:207:99:8593,623,0	0/0:48,0:48:99:0,114,1710	0/0:51,0:51:99:0,102,1530	0/0:50,0:50:99:0,99,1485	0/0:38,0:38:99:0,108,1620	0/0:48,0:48:99:0,99,1485	0/0:49,0:49:99:0,99,1485	0/0:51,0:51:99:0,99,1485	0/0:50,0:50:99:0,117,1755	0/0:49,0:49:99:0,108,1620	0/1:86,98:184:99:3516,0,2722	0/0:49,0:49:99:0,99,1485	0/0:45,0:45:99:0,120,1800	0/0:48,0:48:99:0,105,1575	0/0:50,0:50:99:0,114,1710	0/0:49,0:49:99:0,105,1575	0/0:50,0:50:99:0,105,1575	0/0:34,0:34:99:0,100,1250	0/0:48,0:48:99:0,120,1800	0/0:49,0:49:99:0,120,1800	0/1:68,90:158:99:3165,0,2163	1/1:0,170:170:99:6916,511,0	0/0:38,0:38:99:0,108,1414	0/1:126,31:157:99:817,0,4208	0/0:50,0:50:99:0,120,1800	1/1:2,27:29:5:1053,5,0	0/0:46,0:46:99:0,99,1485	0/1:27,118:145:99:4322,0,568	1/1:0,276:276:99:11366,830,0	1/1:0,196:196:99:7914,589,0	1/1:1,138:139:99:5551,389,0	0/0:48,0:48:99:0,102,1530	0/0:49,0:49:99:0,114,1710	0/0:50,0:50:99:0,99,1485	1/1:0,73:73:99:2984,220,0	1/1:0,202:202:99:8319,608,0	0/0:47,0:47:99:0,120,1800	0/0:51,0:51:99:0,114,1710	0/0:48,0:48:99:0,99,1485	0/0:50,0:50:99:0,120,1800	0/0:49,0:49:99:0,117,1755	1/1:1,39:40:80:1584,80,0	0/1:21,121:142:99:4574,0,389	1/1:2,105:107:99:4254,251,0	0/0:49,0:49:99:0,120,1800	0/0:48,0:48:99:0,102,1530	0/0:50,0:50:99:0,113,1712	1/1:1,162:163:99:6646,455,0	1/1:0,212:212:99:8584,638,0	0/0:45,0:45:99:0,111,1665	0/0:50,0:50:99:0,99,1485	0/0:49,0:49:99:0,111,1665	0/0:51,0:51:99:0,99,1485	1/1:0,153:153:99:6229,460,0	0/0:49,0:49:99:0,99,1485	0/0:49,0:49:99:0,114,1710	1/1:0,140:140:99:5782,421,0	0/0:49,0:49:99:0,108,1620	0/0:35,0:35:99:0,99,1485	0/1:30,143:173:99:5311,0,580	0/1:110,83:193:99:2840,0,3720	1/1:0,184:184:99:7229,552,0	1/1:0,227:227:99:9225,683,0	0/0:50,0:50:99:0,99,1485	0/0:50,0:50:99:0,108,1620	0/0:48,0:48:99:0,120,1800	0/0:48,0:48:99:0,102,1530	0/0:49,0:49:99:0,114,1710	0/0:44,0:44:99:0,99,1485	0/0:49,0:49:99:0,102,1530	0/0:47,0:47:99:0,111,1665	1/1:0,141:141:99:5801,424,0
Chr5	24374311	.	G	A	1330.79	.	AC=18;AF=1.00;AN=18;DP=55;ExcessHet=0.0000;FS=0.000;InbreedingCoeff=0.3658;MLEAC=87;MLEAF=1.00;MQ=60.00;QD=31.51;SOR=6.184	GT:AD:DP:GQ:PL	1/1:0,2:2:6:81,6,0	1/1:0,2:2:6:81,6,0	./.:0,0:0:0:0,0,0	./.:1,0:1:0:0,0,0	./.:0,0:0:0:0,0,0	./.:0,0:0:0:0,0,0	./.:1,0:1:0:0,0,0	./.:1,0:1:0:0,0,0	./.:1,0:1:0:0,0,0	./.:1,0:1:0:0,0,0	./.:1,0:1:0:0,0,0	./.:0,0:0:0:0,0,0	./.:0,0:0:0:0,0,0	./.:1,0:1:0:0,0,0	./.:1,0:1:0:0,0,0	./.:1,0:1:0:0,0,0	./.:0,0:0:0:0,0,0	./.:0,0:0:0:0,0,0	./.:0,0:0:0:0,0,0	./.:0,0:0:0:0,0,0	./.:0,0:0:0:0,0,0	./.:0,0:0:0:0,0,0	./.:0,0:0:0:0,0,0	./.:0,0:0:0:0,0,0	./.:0,0:0:0:0,0,0	./.:0,0:0:0:0,0,0	./.:0,0:0:0:0,0,0	./.:0,0:0:0:0,0,0	./.:0,0:0:0:0,0,0	./.:1,0:1:0:0,0,0	./.:0,0:0:0:0,0,0	./.:0,0:0:0:0,0,0	./.:0,0:0:0:0,0,0	./.:0,0:0:0:0,0,0	./.:1,0:1:0:0,0,0	./.:1,0:1:0:0,0,0	1/1:0,2:2:6:80,6,0	./.:1,0:1:0:0,0,0	1/1:0,3:3:9:122,9,0	./.:0,0:0:0:0,0,0	./.:0,0:0:0:0,0,0	./.:1,0:1:0:0,0,0	./.:0,0:0:0:0,0,0	./.:1,0:1:0:0,0,0	./.:0,0:0:0:0,0,0	./.:0,0:0:0:0,0,0	./.:0,0:0:0:0,0,0	./.:1,0:1:0:0,0,0	./.:0,0:0:0:0,0,0	1/1:0,4:4:12:157,12,0	./.:0,0:0:0:0,0,0	./.:0,0:0:0:0,0,0	1/1:0,2:2:6:80,6,0	./.:1,0:1:0:0,0,0	./.:1,0:1:0:0,0,0	./.:1,0:1:0:0,0,0	./.:1,0:1:0:0,0,0	./.:1,0:1:0:0,0,0	./.:0,0:0:0:0,0,0	./.:1,0:1:0:0,0,0	./.:1,0:1:0:0,0,0	1/1:0,2:2:6:81,6,0	./.:1,0:1:0:0,0,0	1/1:0,2:2:6:81,6,0	./.:0,0:0:0:0,0,0	./.:0,0:0:0:0,0,0	./.:1,0:1:0:0,0,0	./.:1,0:1:0:0,0,0	./.:0,0:0:0:0,0,0	./.:1,0:1:0:0,0,0	1/1:0,2:2:6:81,6,0	./.:0,0:0:0:0,0,0	./.:0,0:0:0:0,0,0
Chr5	24374404	.	T	G	1270.13	.	AC=26;AF=0.419;AN=62;DP=100;ExcessHet=0.0000;FS=0.000;InbreedingCoeff=0.4704;MLEAC=50;MLEAF=0.806;MQ=60.00;QD=28.44;SOR=5.486	GT:AD:DP:GQ:PL	0/0:4,0:4:12:0,12,137	0/0:6,0:6:18:0,18,231	./.:1,0:1:0:0,0,0	./.:0,0:0:0:0,0,0	./.:0,0:0:0:0,0,0	./.:0,0:0:0:0,0,0	./.:0,0:0:0:0,0,0	./.:1,0:1:0:0,0,0	1/1:0,4:4:12:157,12,0	1/1:0,2:2:6:80,6,0	./.:0,0:0:0:0,0,0	./.:1,0:1:0:0,0,0	./.:0,0:0:0:0,0,0	./.:0,0:0:0:0,0,0	./.:0,0:0:0:0,0,0	./.:0,0:0:0:0,0,0	./.:0,0:0:0:0,0,0	./.:0,0:0:0:0,0,0	./.:0,0:0:0:0,0,0	./.:1,0:1:0:0,0,0	./.:1,0:1:0:0,0,0	./.:0,0:0:0:0,0,0	0/0:1,0:1:3:0,3,34	./.:0,0:0:0:0,0,0	./.:0,0:0:0:0,0,0	./.:0,0:0:0:0,0,0	./.:0,0:0:0:0,0,0	1/1:0,2:2:6:78,6,0	./.:0,0:0:0:0,0,0	0/0:2,0:2:6:0,6,49	0/0:1,0:1:3:0,3,35	./.:0,0:0:0:0,0,0	./.:0,0:0:0:0,0,0	1/1:0,3:3:9:114,9,0	./.:0,0:0:0:0,0,0	0/0:3,0:3:9:0,9,114	0/0:5,0:5:15:0,15,185	1/1:0,2:2:6:79,6,0	./.:0,0:0:0:0,0,0	1/1:0,2:2:6:80,6,0	./.:1,0:1:0:0,0,0	./.:1,0:1:0:0,0,0	./.:0,0:0:0:0,0,0	0/0:1,0:1:3:0,3,31	0/0:2,0:2:6:0,6,37	./.:0,0:0:0:0,0,0	./.:1,0:1:0:0,0,0	./.:0,0:0:0:0,0,0	0/0:2,0:2:6:0,6,75	0/0:5,0:5:15:0,15,185	1/1:0,2:2:6:67,6,0	1/1:0,2:2:6:71,6,0	./.:0,0:0:0:0,0,0	./.:1,0:1:0:0,0,0	0/0:2,0:2:6:0,6,46	1/1:0,2:2:6:80,6,0	./.:0,0:0:0:0,0,0	0/0:2,0:2:6:0,6,76	1/1:0,3:3:9:86,9,0	./.:1,0:1:0:0,0,0	0/0:1,0:1:3:0,3,21	0/0:3,0:3:9:0,9,108	0/0:4,0:4:12:0,12,135	0/0:2,0:2:6:0,6,75	./.:1,0:1:0:0,0,0	./.:0,0:0:0:0,0,0	1/1:0,2:2:6:77,6,0	1/1:0,2:2:6:80,6,0	./.:0,0:0:0:0,0,0	1/1:0,3:3:9:115,9,0	./.:0,0:0:0:0,0,0	./.:0,0:0:0:0,0,0	0/0:3,0:3:9:0,9,97
Chr5	24374634	.	C	A	1824.22	.	AC=23;AF=0.221;AN=104;BaseQRankSum=0.00;DP=195;ExcessHet=0.0000;FS=0.000;InbreedingCoeff=0.4813;MLEAC=30;MLEAF=0.288;MQ=60.00;MQRankSum=0.00;QD=32.16;ReadPosRankSum=-3.600e-02;SOR=1.179	GT:AD:DP:GQ:PL	1/1:0,5:5:15:207,15,0	1/1:0,14:14:42:583,42,0	0/0:11,0:11:33:0,33,341	0/0:3,0:3:9:0,9,105	0/0:1,0:1:3:0,3,23	./.:0,0:0:0:0,0,0	0/0:2,0:2:6:0,6,47	0/0:3,0:3:9:0,9,79	0/0:10,0:10:24:0,24,360	0/0:2,0:2:6:0,6,60	0/0:1,0:1:3:0,3,23	./.:1,0:1:0:0,0,0	0/0:1,0:1:3:0,3,40	0/0:3,0:3:9:0,9,85	./.:0,0:0:0:0,0,0	0/0:1,0:1:3:0,3,35	0/0:3,0:3:9:0,9,103	0/0:1,0:1:3:0,3,37	./.:0,0:0:0:0,0,0	./.:0,0:0:0:0,0,0	0/0:3,0:3:9:0,9,97	0/0:3,0:3:0:0,0,44	./.:0,0:0:0:0,0,0	./.:0,0:0:0:0,0,0	./.:0,0:0:0:0,0,0	0/0:1,0:1:3:0,3,32	./.:0,0:0:0:0,0,0	0/0:2,0:2:6:0,6,74	./.:1,0:1:0:0,0,0	1/1:0,2:2:6:84,6,0	./.:0,0:0:0:0,0,0	./.:0,0:0:0:0,0,0	0/0:2,0:2:6:0,6,74	0/0:4,0:4:12:0,12,156	./.:0,0:0:0:0,0,0	1/1:0,2:2:6:83,6,0	1/1:0,2:2:6:83,6,0	0/0:2,0:2:6:0,6,74	0/0:2,0:2:6:0,6,62	0/0:1,0:1:3:0,3,34	./.:0,0:0:0:0,0,0	./.:0,0:0:0:0,0,0	./.:0,0:0:0:0,0,0	./.:1,0:1:0:0,0,0	1/1:0,4:4:12:169,12,0	0/0:4,0:4:12:0,12,125	./.:0,0:0:0:0,0,0	0/0:2,0:2:6:0,6,67	1/1:0,2:2:6:78,6,0	1/1:0,2:2:6:78,6,0	0/0:9,0:9:24:0,24,360	0/0:1,0:1:3:0,3,32	0/0:2,0:2:6:0,6,74	0/0:2,0:2:6:0,6,58	./.:1,0:1:0:0,0,0	0/0:3,0:3:9:0,9,111	./.:0,0:0:0:0,0,0	0/0:1,0:1:3:0,3,36	0/0:5,0:5:15:0,15,161	0/0:1,0:1:3:0,3,37	./.:1,0:1:0:0,0,0	0/1:4,3:7:99:104,0,114	1/1:0,3:3:9:119,9,0	1/1:0,4:4:12:160,12,0	0/0:1,0:1:3:0,3,35	0/0:1,0:1:3:0,3,20	0/0:4,0:4:12:0,12,131	0/0:4,0:4:12:0,12,150	0/0:2,0:2:6:0,6,46	0/0:3,0:3:9:0,9,82	0/0:4,0:4:9:0,9,135	0/0:4,0:4:12:0,12,149	1/1:0,3:3:9:120,9,0
Chr5	24375573	.	A	G	7026.51	.	AC=34;AF=0.254;AN=134;BaseQRankSum=2.25;DP=996;ExcessHet=0.0000;FS=6.680;InbreedingCoeff=0.7262;MLEAC=36;MLEAF=0.269;MQ=60.00;MQRankSum=0.00;QD=32.99;ReadPosRankSum=1.13;SOR=2.626	GT:AD:DP:GQ:PL	1/1:0,3:3:9:124,9,0	1/1:0,6:6:18:248,18,0	0/0:12,0:12:36:0,36,373	0/0:21,0:21:63:0,63,871	0/0:9,0:9:27:0,27,277	./.:0,0:0:0:0,0,0	0/0:28,0:28:81:0,81,1058	0/0:20,0:20:60:0,60,746	0/0:20,0:20:60:0,60,731	0/0:27,0:27:81:0,81,844	0/0:19,0:19:57:0,57,683	0/1:7,10:17:99:354,0,235	0/0:17,0:17:51:0,51,600	0/0:14,0:14:42:0,42,501	0/0:12,0:12:36:0,36,413	0/0:35,0:35:99:0,105,1169	0/0:20,0:20:60:0,60,668	0/0:11,0:11:33:0,33,419	0/0:7,0:7:21:0,21,199	0/0:15,0:15:45:0,45,528	0/0:16,0:16:48:0,48,482	0/1:8,5:13:99:165,0,251	1/1:0,13:13:39:522,39,0	0/0:1,0:1:3:0,3,34	./.:0,0:0:0:0,0,0	0/0:8,0:8:24:0,24,296	./.:1,0:1:0:0,0,0	0/0:4,0:4:12:0,12,147	0/1:5,5:10:99:172,0,167	1/1:0,7:7:21:285,21,0	./.:1,0:1:0:0,0,0	1/1:0,4:4:12:163,12,0	0/0:6,0:6:18:0,18,222	0/0:20,0:20:54:0,54,810	0/0:20,0:20:60:0,60,698	./.:1,0:1:0:0,0,0	1/1:0,2:2:6:76,6,0	0/0:1,0:1:3:0,3,23	0/0:2,0:2:6:0,6,75	0/0:12,0:12:30:0,30,450	0/0:16,0:16:48:0,48,534	0/0:2,0:2:6:0,6,77	./.:0,0:0:0:0,0,0	0/0:1,0:1:3:0,3,32	1/1:0,5:5:15:202,15,0	0/0:12,0:12:33:0,33,495	0/0:14,0:14:42:0,42,444	0/0:7,0:7:21:0,21,241	1/1:0,4:4:12:158,12,0	1/1:0,31:31:93:1247,93,0	0/0:16,0:16:48:0,48,490	0/0:14,0:14:39:0,39,585	0/0:16,0:16:48:0,48,582	0/0:34,0:34:99:0,102,1203	1/1:0,11:11:33:415,33,0	0/0:6,0:6:18:0,18,202	0/0:28,0:28:84:0,84,1069	1/1:0,9:9:27:370,27,0	0/0:21,0:21:63:0,63,795	0/0:4,0:4:12:0,12,110	1/1:0,8:8:24:325,24,0	0/1:11,7:18:99:235,0,394	1/1:0,22:22:66:882,66,0	1/1:0,18:18:54:729,54,0	0/0:13,0:13:39:0,39,423	0/0:20,0:20:60:0,60,715	0/0:37,0:37:99:0,99,1326	0/0:34,0:34:99:0,99,1218	0/0:13,0:13:39:0,39,455	0/0:11,0:11:33:0,33,384	0/0:20,0:20:60:0,60,770	0/0:7,0:7:18:0,18,270	1/1:0,12:12:36:491,36,0
Chr5	24375644	.	C	T	35903.8	.	AC=94;AF=0.701;AN=134;BaseQRankSum=-3.690e-01;DP=1575;ExcessHet=0.0000;FS=2.001;InbreedingCoeff=0.7785;MLEAC=103;MLEAF=0.769;MQ=60.00;MQRankSum=0.00;QD=28.70;ReadPosRankSum=1.50;SOR=1.671	GT:AD:DP:GQ:PL	0/0:6,0:6:18:0,18,228	0/0:11,0:11:33:0,33,367	1/1:0,14:14:42:558,42,0	1/1:0,30:30:90:1176,90,0	1/1:0,9:9:27:344,27,0	./.:1,0:1:0:0,0,0	1/1:0,31:31:93:1217,93,0	1/1:0,31:31:93:1250,93,0	1/1:0,25:25:75:994,75,0	1/1:0,29:29:87:1124,87,0	1/1:0,20:20:60:802,60,0	0/1:16,9:25:99:284,0,445	1/1:0,22:22:66:848,66,0	1/1:0,18:18:54:700,54,0	1/1:0,14:14:42:548,42,0	1/1:0,32:32:96:1289,96,0	1/1:0,21:21:63:792,63,0	1/1:0,16:16:48:645,48,0	1/1:0,5:5:15:183,15,0	1/1:0,18:18:54:715,54,0	1/1:0,15:15:45:497,45,0	0/1:9,8:17:99:259,0,315	0/0:26,0:26:72:0,72,1080	./.:1,0:1:0:0,0,0	./.:0,0:0:0:0,0,0	1/1:0,9:9:27:362,27,0	0/0:3,0:3:6:0,6,90	1/1:0,7:7:21:270,21,0	0/1:7,4:11:93:93,0,185	0/0:18,0:18:51:0,51,765	0/0:4,0:4:12:0,12,140	0/0:13,0:13:39:0,39,432	1/1:0,6:6:18:239,18,0	1/1:0,19:19:57:742,57,0	1/1:0,34:34:99:1319,101,0	0/0:2,0:2:6:0,6,61	0/0:8,0:8:24:0,24,293	./.:0,0:0:0:0,0,0	1/1:0,2:2:6:81,6,0	1/1:0,20:20:60:793,60,0	1/1:0,21:21:63:800,63,0	1/1:0,4:4:12:128,12,0	./.:0,0:0:0:0,0,0	./.:1,0:1:0:0,0,0	0/0:17,0:17:48:0,48,720	1/1:0,22:22:66:893,66,0	1/1:0,20:20:60:806,60,0	1/1:0,11:11:33:392,33,0	0/0:8,0:8:24:0,24,279	0/0:37,0:37:99:0,108,1352	1/1:0,18:18:54:619,54,0	1/1:0,9:9:27:327,27,0	1/1:0,19:19:57:739,57,0	1/1:0,44:44:99:1699,132,0	0/0:17,0:17:51:0,51,609	1/1:0,3:3:9:120,9,0	1/1:0,38:38:99:1462,113,0	0/0:20,0:20:60:0,60,682	1/1:0,29:29:87:1150,87,0	1/1:0,4:4:12:159,12,0	0/0:26,0:26:37:0,37,833	0/1:10,18:28:99:591,0,280	0/0:35,0:35:99:0,102,1394	0/0:30,0:30:90:0,90,1088	1/1:0,17:17:51:652,51,0	1/1:0,26:26:78:1043,78,0	1/1:0,50:50:99:1948,150,0	1/1:0,43:43:99:1706,129,0	1/1:0,10:10:30:391,30,0	1/1:0,12:12:36:438,36,0	1/1:0,24:24:72:970,72,0	1/1:0,11:11:33:402,33,0	0/0:24,0:24:72:0,72,788
Chr5	24375760	.	CGCT	C	55.07	.	AC=2;AF=0.014;AN=144;BaseQRankSum=-8.870e-01;DP=2082;ExcessHet=0.0305;FS=1.585;InbreedingCoeff=0.1898;MLEAC=1;MLEAF=6.944e-03;MQ=60.00;MQRankSum=0.00;QD=1.72;ReadPosRankSum=-7.230e-01;SOR=0.422	GT:AD:DP:GQ:PL	0/0:17,0:17:48:0,48,720	0/0:18,0:18:54:0,54,717	0/0:34,0:34:99:0,99,1485	0/0:36,0:36:99:0,99,1418	0/0:15,0:15:45:0,45,489	0/1:4,2:6:72:72,0,162	0/0:42,0:42:99:0,111,1489	0/0:41,0:41:99:0,120,1800	0/0:37,0:37:99:0,105,1357	0/0:35,0:35:99:0,99,1485	0/0:36,0:36:99:0,105,1575	0/0:36,0:36:99:0,99,1303	0/0:36,0:36:99:0,102,1392	0/0:33,0:33:99:0,99,1121	0/0:34,0:34:99:0,99,1218	0/0:42,0:42:99:0,118,1596	0/0:40,0:40:99:0,117,1755	0/0:29,0:29:81:0,81,1215	0/0:12,0:12:36:0,36,448	0/0:37,0:37:99:0,102,1388	0/0:35,0:35:99:0,99,1485	0/0:30,0:30:84:0,84,1260	0/0:37,0:37:99:0,99,1485	0/0:7,0:7:21:0,21,257	0/0:10,0:10:30:0,30,337	0/0:16,0:16:45:0,45,675	0/0:14,0:14:42:0,42,480	0/0:12,0:12:33:0,33,495	0/0:16,0:16:45:0,45,675	0/0:28,0:28:81:0,81,1215	0/0:8,0:8:24:0,24,326	0/0:13,0:13:39:0,39,455	0/0:25,0:25:75:0,75,894	0/0:33,0:33:99:0,99,1126	0/0:39,0:39:99:0,117,1546	0/0:3,0:3:9:0,9,105	0/0:17,0:17:51:0,51,648	0/0:5,0:5:15:0,15,189	0/0:9,0:9:27:0,27,332	0/0:37,0:37:99:0,102,1404	0/0:39,2:41:33:0,33,1624	0/0:14,0:14:42:0,42,543	./.:0,0:0:0:0,0,0	0/0:3,0:3:9:0,9,112	0/1:24,2:26:12:12,0,1002	0/0:38,0:38:99:0,105,1575	0/0:37,0:37:99:0,102,1530	0/0:19,0:19:54:0,54,810	0/0:13,0:13:39:0,39,508	0/0:37,0:37:99:0,108,1352	0/0:35,0:35:99:0,99,1485	0/0:30,0:30:52:0,52,993	0/0:34,0:34:99:0,99,1223	0/0:58,0:58:99:0,120,1800	0/0:28,0:28:53:0,53,934	0/0:17,0:17:48:0,48,720	0/0:41,0:41:99:0,114,1710	0/0:33,0:33:99:0,99,1186	0/0:55,0:55:99:0,120,1800	0/0:16,0:16:48:0,48,533	0/0:34,0:34:99:0,99,1255	0/0:39,0:39:99:0,102,1530	0/0:35,0:35:99:0,102,1394	0/0:35,0:35:99:0,99,1441	0/0:37,0:37:99:0,105,1514	0/0:34,0:34:99:0,99,1387	0/0:57,0:57:99:0,120,1800	0/0:57,0:57:99:0,120,1800	0/0:24,0:24:72:0,72,934	0/0:34,0:34:99:0,99,1389	0/0:40,0:40:99:0,117,1755	0/0:26,0:26:69:0,69,1035	0/0:37,0:37:99:0,102,1431
Chr5	24375886	.	G	A	202.23	.	AC=4;AF=0.087;AN=46;DP=40;ExcessHet=0.0000;FS=0.000;InbreedingCoeff=0.3531;MLEAC=10;MLEAF=0.217;MQ=60.00;QD=30.13;SOR=1.981	GT:AD:DP:GQ:PL	./.:0,0:0:0:0,0,0	./.:0,0:0:0:0,0,0	0/0:1,0:1:3:0,3,21	./.:0,0:0:0:0,0,0	0/0:1,0:1:3:0,3,21	./.:0,0:0:0:0,0,0	0/0:3,0:3:9:0,9,81	0/0:1,0:1:3:0,3,33	0/0:1,0:1:3:0,3,13	./.:0,0:0:0:0,0,0	0/0:1,0:1:3:0,3,34	./.:0,0:0:0:0,0,0	0/0:1,0:1:3:0,3,20	0/0:2,0:2:6:0,6,73	0/0:1,0:1:3:0,3,32	0/0:1,0:1:3:0,3,33	./.:0,0:0:0:0,0,0	./.:0,0:0:0:0,0,0	./.:0,0:0:0:0,0,0	./.:0,0:0:0:0,0,0	./.:0,0:0:0:0,0,0	./.:0,0:0:0:0,0,0	./.:0,0:0:0:0,0,0	./.:0,0:0:0:0,0,0	./.:0,0:0:0:0,0,0	./.:0,0:0:0:0,0,0	./.:1,0:1:0:0,0,0	./.:0,0:0:0:0,0,0	./.:0,0:0:0:0,0,0	./.:0,0:0:0:0,0,0	./.:0,0:0:0:0,0,0	./.:0,0:0:0:0,0,0	0/0:1,0:1:3:0,3,31	./.:0,0:0:0:0,0,0	./.:0,0:0:0:0,0,0	./.:0,0:0:0:0,0,0	./.:0,0:0:0:0,0,0	./.:0,0:0:0:0,0,0	./.:0,0:0:0:0,0,0	0/0:2,0:2:6:0,6,40	0/0:1,0:1:3:0,3,32	./.:0,0:0:0:0,0,0	./.:0,0:0:0:0,0,0	./.:0,0:0:0:0,0,0	./.:0,0:0:0:0,0,0	./.:0,0:0:0:0,0,0	./.:0,0:0:0:0,0,0	0/0:2,0:2:6:0,6,49	./.:0,0:0:0:0,0,0	1/1:0,3:3:9:119,9,0	./.:0,0:0:0:0,0,0	0/0:2,0:2:6:0,6,49	./.:0,0:0:0:0,0,0	0/0:2,0:2:6:0,6,61	./.:0,0:0:0:0,0,0	./.:0,0:0:0:0,0,0	./.:0,0:0:0:0,0,0	./.:2,0:2:0:0,0,0	./.:0,0:0:0:0,0,0	0/0:1,0:1:3:0,3,37	0/0:1,0:1:3:0,3,35	./.:0,0:0:0:0,0,0	1/1:0,2:2:6:82,6,0	./.:0,0:0:0:0,0,0	0/0:1,0:1:3:0,3,32	./.:0,0:0:0:0,0,0	0/0:2,0:2:6:0,6,72	0/0:3,0:3:6:0,6,90	./.:0,0:0:0:0,0,0	./.:0,0:0:0:0,0,0	./.:0,0:0:0:0,0,0	./.:0,0:0:0:0,0,0	./.:0,0:0:0:0,0,0
Chr5	24376022	.	T	C	83702.4	.	AC=102;AF=0.699;AN=146;BaseQRankSum=1.25;DP=4123;ExcessHet=0.0000;FS=0.000;InbreedingCoeff=0.7444;MLEAC=104;MLEAF=0.712;MQ=60.00;MQRankSum=0.00;QD=29.89;ReadPosRankSum=0.635;SOR=0.796	GT:AD:DP:GQ:PL	0/0:21,0:21:60:0,60,760	0/0:31,0:31:90:0,90,1148	1/1:0,40:40:99:1613,120,0	1/1:0,54:54:99:2180,163,0	1/1:0,28:28:84:1131,84,0	1/1:0,7:7:21:278,21,0	1/1:0,58:58:99:2347,175,0	1/1:0,71:71:99:2864,214,0	1/1:1,71:72:99:2826,207,0	1/1:0,65:65:99:2528,196,0	1/1:0,59:59:99:2317,177,0	0/1:41,31:72:99:1038,0,1314	1/1:0,58:58:99:2301,175,0	1/1:0,56:56:99:2186,169,0	1/1:0,35:35:99:1343,105,0	1/1:0,58:58:99:2331,175,0	1/1:0,29:29:87:1093,87,0	1/1:0,32:32:96:1295,96,0	1/1:0,21:21:63:844,63,0	1/1:0,43:43:99:1735,129,0	1/1:0,35:35:99:1219,105,0	0/1:18,22:40:99:768,0,562	0/0:49,0:49:99:0,120,1800	1/1:0,10:10:30:398,30,0	0/1:5,18:23:99:664,0,130	1/1:0,8:8:24:323,24,0	0/1:12,5:17:99:149,0,342	1/1:1,13:14:3:483,3,0	0/1:17,3:20:55:55,0,534	0/0:44,0:44:99:0,107,1755	0/0:10,0:10:30:0,30,411	0/0:15,0:15:42:0,42,630	1/1:0,24:24:72:948,72,0	1/1:0,47:47:99:1835,141,0	1/1:0,63:63:99:2534,190,0	0/0:6,0:6:12:0,12,180	0/0:22,0:22:60:0,60,900	1/1:0,7:7:21:279,21,0	1/1:0,14:14:42:562,42,0	1/1:0,64:64:99:2564,193,0	1/1:0,32:32:96:1212,96,0	1/1:0,23:23:69:927,69,0	0/0:1,0:1:3:0,3,37	0/0:10,0:10:0:0,0,289	0/0:32,0:32:90:0,90,1350	1/1:0,38:38:99:1494,114,0	1/1:1,58:59:99:2304,137,0	1/1:0,22:22:66:800,66,0	0/0:27,0:27:81:0,81,927	0/0:55,0:55:99:0,120,1800	1/1:1,55:56:99:1864,132,0	1/1:0,32:32:96:1163,96,0	1/1:0,51:51:99:2029,154,0	1/1:0,95:95:99:3772,286,0	0/0:33,0:33:99:0,99,1113	1/1:0,16:16:48:658,48,0	1/1:0,54:54:99:2145,163,0	0/0:52,0:52:99:0,120,1800	1/1:0,57:57:99:2262,172,0	1/1:0,12:12:36:473,36,0	0/0:62,0:62:0:0,0,1853	0/1:32,37:69:99:1247,0,974	0/0:52,0:52:99:0,120,1800	0/0:51,0:51:99:0,120,1800	1/1:0,46:46:99:1811,138,0	1/1:0,52:52:99:2114,157,0	1/1:0,75:75:99:2944,226,0	1/1:0,92:92:99:3688,276,0	1/1:0,26:26:78:1031,78,0	1/1:0,40:40:99:1566,120,0	1/1:0,43:43:99:1666,129,0	1/1:0,29:29:87:1153,87,0	0/0:50,0:50:99:0,120,1800
Chr5	24376164	.	C	T	70466.7	.	AC=102;AF=0.699;AN=146;BaseQRankSum=-1.189e+00;DP=3758;ExcessHet=0.0000;FS=9.122;InbreedingCoeff=0.7967;MLEAC=103;MLEAF=0.705;MQ=60.00;MQRankSum=0.00;QD=22.53;ReadPosRankSum=0.00;SOR=1.731	GT:AD:DP:GQ:PL	0/0:20,0:20:57:0,57,855	0/0:35,0:35:99:0,99,1485	1/1:0,35:35:99:1363,105,0	1/1:0,48:48:99:1841,144,0	1/1:0,29:29:87:1144,87,0	1/1:0,9:9:27:351,27,0	1/1:0,65:65:99:2547,196,0	1/1:0,57:57:99:2270,172,0	1/1:1,41:42:85:1541,85,0	1/1:0,51:51:99:1901,153,0	1/1:0,43:43:99:1682,129,0	0/1:39,26:65:99:812,0,1281	1/1:0,52:52:99:1948,156,0	1/1:0,40:40:99:1525,120,0	1/1:0,31:31:93:1186,93,0	1/1:0,58:58:99:2284,175,0	1/1:0,34:34:99:1270,102,0	1/1:0,15:15:45:587,45,0	1/1:0,9:9:27:351,27,0	1/1:0,41:41:99:1562,123,0	1/1:0,29:29:87:1031,87,0	0/1:24,13:37:99:395,0,803	0/0:49,0:49:99:0,120,1800	1/1:0,6:6:18:236,18,0	0/1:5,9:14:99:316,0,132	1/1:0,11:11:33:429,33,0	0/1:11,3:14:82:82,0,388	1/1:0,10:10:30:385,30,0	0/1:18,2:20:17:17,0,635	0/0:44,0:44:99:0,107,1755	0/0:17,0:17:42:0,42,630	0/0:15,0:15:45:0,45,548	1/1:0,20:20:60:774,60,0	1/1:0,40:40:99:1518,120,0	1/1:0,65:65:99:2605,196,0	0/0:6,0:6:18:0,18,190	0/0:16,0:16:45:0,45,675	1/1:0,6:6:18:242,18,0	1/1:0,11:11:33:436,33,0	1/1:0,33:33:99:1250,99,0	1/1:0,30:30:90:1142,90,0	1/1:0,15:15:45:553,45,0	0/0:2,0:2:6:0,6,59	0/0:9,0:9:27:0,27,307	0/0:39,0:39:99:0,114,1201	1/1:0,50:50:99:1978,150,0	1/1:0,47:47:99:1878,141,0	1/1:0,25:25:75:903,75,0	0/0:18,0:18:51:0,51,765	0/0:55,0:55:99:0,120,1800	1/1:1,47:48:99:1560,134,0	1/1:0,16:16:48:575,48,0	1/1:0,38:38:99:1430,113,0	1/1:0,75:75:99:2852,225,0	0/0:33,0:33:99:0,99,1113	1/1:0,19:19:57:745,57,0	1/1:0,47:47:99:1836,141,0	0/0:52,0:52:99:0,120,1800	1/1:0,42:42:99:1604,126,0	1/1:0,22:22:66:858,66,0	0/0:54,0:54:44:0,44,1889	0/1:33,42:75:99:1419,0,1140	0/0:52,0:52:99:0,120,1800	0/0:51,0:51:99:0,120,1800	1/1:0,55:55:99:2140,166,0	1/1:2,40:42:77:1527,77,0	1/1:0,92:92:99:3510,276,0	1/1:0,85:85:99:3368,256,0	1/1:0,23:23:69:888,69,0	1/1:0,37:37:99:1427,111,0	1/1:0,25:25:75:972,75,0	1/1:0,29:29:87:1111,87,0	0/0:50,0:50:99:0,120,1800
Chr5	24376196	.	T	G	411.6	.	AC=8;AF=0.333;AN=24;DP=45;ExcessHet=0.0000;FS=0.000;InbreedingCoeff=0.3691;MLEAC=30;MLEAF=1.00;MQ=60.00;QD=26.74;SOR=4.407	GT:AD:DP:GQ:PL	./.:0,0:0:0:0,0,0	./.:0,0:0:0:0,0,0	./.:1,0:1:0:0,0,0	./.:0,0:0:0:0,0,0	./.:0,0:0:0:0,0,0	./.:0,0:0:0:0,0,0	./.:0,0:0:0:0,0,0	./.:1,0:1:0:0,0,0	./.:0,0:0:0:0,0,0	./.:0,0:0:0:0,0,0	./.:1,0:1:0:0,0,0	0/0:2,0:2:0:0,0,2	./.:1,0:1:0:0,0,0	./.:0,0:0:0:0,0,0	./.:0,0:0:0:0,0,0	./.:1,0:1:0:0,0,0	./.:0,0:0:0:0,0,0	./.:1,0:1:0:0,0,0	./.:0,0:0:0:0,0,0	./.:0,0:0:0:0,0,0	./.:0,0:0:0:0,0,0	./.:1,0:1:0:0,0,0	./.:0,0:0:0:0,0,0	./.:0,0:0:0:0,0,0	./.:0,0:0:0:0,0,0	./.:0,0:0:0:0,0,0	./.:0,0:0:0:0,0,0	./.:0,0:0:0:0,0,0	./.:1,0:1:0:0,0,0	./.:0,0:0:0:0,0,0	./.:0,0:0:0:0,0,0	./.:0,0:0:0:0,0,0	./.:0,0:0:0:0,0,0	./.:0,0:0:0:0,0,0	1/1:0,2:2:6:83,6,0	0/0:1,0:1:3:0,3,37	0/0:1,0:1:3:0,3,37	./.:0,0:0:0:0,0,0	1/1:0,2:2:6:75,6,0	./.:0,0:0:0:0,0,0	./.:0,0:0:0:0,0,0	./.:0,0:0:0:0,0,0	./.:0,0:0:0:0,0,0	./.:0,0:0:0:0,0,0	./.:0,0:0:0:0,0,0	./.:0,0:0:0:0,0,0	./.:1,0:1:0:0,0,0	./.:0,0:0:0:0,0,0	./.:0,0:0:0:0,0,0	0/0:1,0:1:3:0,3,36	./.:0,0:0:0:0,0,0	./.:0,0:0:0:0,0,0	./.:0,0:0:0:0,0,0	./.:1,0:1:0:0,0,0	./.:0,0:0:0:0,0,0	./.:0,0:0:0:0,0,0	./.:0,0:0:0:0,0,0	0/0:3,0:3:9:0,9,87	./.:1,0:1:0:0,0,0	./.:0,0:0:0:0,0,0	./.:0,0:0:0:0,0,0	./.:2,0:2:0:0,0,0	0/0:3,0:3:9:0,9,97	0/0:4,0:4:12:0,12,148	./.:0,0:0:0:0,0,0	1/1:0,2:2:6:82,6,0	1/1:0,2:2:6:82,6,0	./.:1,0:1:0:0,0,0	./.:1,0:1:0:0,0,0	./.:1,0:1:0:0,0,0	./.:0,0:0:0:0,0,0	./.:0,0:0:0:0,0,0	0/0:2,0:2:6:0,6,68
Chr5	24376228	.	CAT	C	3410.75	.	AC=46;AF=1.00;AN=46;DP=81;ExcessHet=0.0000;FS=0.000;InbreedingCoeff=0.4034;MLEAC=122;MLEAF=1.00;MQ=60.00;QD=29.23;SOR=0.859	GT:AD:DP:GQ:PL	./.:0,0:0:0:0,0,0	./.:0,0:0:0:0,0,0	1/1:0,2:2:6:79,6,0	./.:0,0:0:0:0,0,0	./.:0,0:0:0:0,0,0	./.:1,0:1:0:0,0,0	./.:0,0:0:0:0,0,0	./.:1,0:1:0:0,0,0	./.:1,0:1:0:0,0,0	./.:0,0:0:0:0,0,0	1/1:0,2:2:6:79,6,0	1/1:0,3:3:9:118,9,0	./.:1,0:1:0:0,0,0	./.:0,0:0:0:0,0,0	./.:0,0:0:0:0,0,0	1/1:0,2:2:6:79,6,0	./.:0,0:0:0:0,0,0	1/1:0,2:2:6:79,6,0	./.:0,0:0:0:0,0,0	./.:0,0:0:0:0,0,0	1/1:0,2:2:6:79,6,0	1/1:0,3:3:9:118,9,0	./.:0,0:0:0:0,0,0	./.:0,0:0:0:0,0,0	./.:0,0:0:0:0,0,0	./.:0,0:0:0:0,0,0	./.:0,0:0:0:0,0,0	./.:1,0:1:0:0,0,0	./.:1,0:1:0:0,0,0	./.:0,0:0:0:0,0,0	./.:0,0:0:0:0,0,0	./.:0,0:0:0:0,0,0	./.:1,0:1:0:0,0,0	./.:1,0:1:0:0,0,0	1/1:0,6:6:18:237,18,0	./.:1,0:1:0:0,0,0	./.:1,0:1:0:0,0,0	./.:0,0:0:0:0,0,0	1/1:0,2:2:6:79,6,0	1/1:0,3:3:9:118,9,0	./.:0,0:0:0:0,0,0	./.:0,0:0:0:0,0,0	./.:0,0:0:0:0,0,0	./.:0,0:0:0:0,0,0	./.:0,0:0:0:0,0,0	./.:0,0:0:0:0,0,0	./.:1,0:1:0:0,0,0	./.:1,0:1:0:0,0,0	./.:1,0:1:0:0,0,0	./.:1,0:1:0:0,0,0	./.:0,0:0:0:0,0,0	./.:0,0:0:0:0,0,0	./.:1,0:1:0:0,0,0	1/1:0,2:2:6:79,6,0	./.:0,0:0:0:0,0,0	./.:1,0:1:0:0,0,0	1/1:0,2:2:6:79,6,0	1/1:0,2:2:6:79,6,0	1/1:0,2:2:6:79,6,0	./.:0,0:0:0:0,0,0	./.:0,0:0:0:0,0,0	1/1:0,2:2:6:79,6,0	1/1:0,3:3:9:118,9,0	1/1:0,4:4:12:158,12,0	1/1:0,2:2:6:79,6,0	1/1:0,3:3:9:118,9,0	1/1:0,7:7:21:276,21,0	1/1:0,2:2:6:79,6,0	./.:1,0:1:0:0,0,0	1/1:0,3:3:9:118,9,0	./.:0,0:0:0:0,0,0	./.:0,0:0:0:0,0,0	1/1:0,2:2:6:79,6,0
Chr5	24376562	.	A	T	600.1	.	AC=8;AF=1.00;AN=8;DP=32;ExcessHet=0.0000;FS=0.000;InbreedingCoeff=0.3490;MLEAC=55;MLEAF=1.00;MQ=60.00;QD=29.43;SOR=0.892	GT:AD:DP:GQ:PL	./.:0,0:0:0:0,0,0	./.:0,0:0:0:0,0,0	./.:0,0:0:0:0,0,0	./.:0,0:0:0:0,0,0	./.:0,0:0:0:0,0,0	./.:0,0:0:0:0,0,0	./.:0,0:0:0:0,0,0	./.:1,0:1:0:0,0,0	./.:0,0:0:0:0,0,0	./.:1,0:1:0:0,0,0	./.:1,0:1:0:0,0,0	./.:0,0:0:0:0,0,0	./.:0,0:0:0:0,0,0	./.:0,0:0:0:0,0,0	./.:1,0:1:0:0,0,0	1/1:0,2:2:6:78,6,0	./.:1,0:1:0:0,0,0	./.:0,0:0:0:0,0,0	./.:0,0:0:0:0,0,0	./.:0,0:0:0:0,0,0	./.:0,0:0:0:0,0,0	./.:1,0:1:0:0,0,0	./.:1,0:1:0:0,0,0	./.:0,0:0:0:0,0,0	./.:0,0:0:0:0,0,0	./.:0,0:0:0:0,0,0	./.:0,0:0:0:0,0,0	./.:0,0:0:0:0,0,0	./.:1,0:1:0:0,0,0	./.:0,0:0:0:0,0,0	./.:0,0:0:0:0,0,0	./.:1,0:1:0:0,0,0	./.:0,0:0:0:0,0,0	./.:1,0:1:0:0,0,0	1/1:0,2:2:6:74,6,0	./.:0,0:0:0:0,0,0	./.:0,0:0:0:0,0,0	./.:1,0:1:0:0,0,0	./.:0,0:0:0:0,0,0	./.:0,0:0:0:0,0,0	./.:0,0:0:0:0,0,0	./.:0,0:0:0:0,0,0	./.:0,0:0:0:0,0,0	./.:0,0:0:0:0,0,0	./.:0,0:0:0:0,0,0	./.:0,0:0:0:0,0,0	./.:1,0:1:0:0,0,0	./.:0,0:0:0:0,0,0	./.:0,0:0:0:0,0,0	./.:0,0:0:0:0,0,0	./.:0,0:0:0:0,0,0	./.:1,0:1:0:0,0,0	./.:0,0:0:0:0,0,0	1/1:0,3:3:9:120,9,0	./.:1,0:1:0:0,0,0	./.:0,0:0:0:0,0,0	./.:0,0:0:0:0,0,0	./.:0,0:0:0:0,0,0	./.:1,0:1:0:0,0,0	./.:0,0:0:0:0,0,0	./.:0,0:0:0:0,0,0	./.:1,0:1:0:0,0,0	./.:0,0:0:0:0,0,0	./.:0,0:0:0:0,0,0	./.:1,0:1:0:0,0,0	./.:1,0:1:0:0,0,0	./.:1,0:1:0:0,0,0	1/1:0,2:2:6:79,6,0	./.:0,0:0:0:0,0,0	./.:1,0:1:0:0,0,0	./.:0,0:0:0:0,0,0	./.:0,0:0:0:0,0,0	./.:0,0:0:0:0,0,0
Chr5	24376834	.	G	A	23502.8	.	AC=42;AF=0.292;AN=144;BaseQRankSum=-2.590e-01;DP=2656;ExcessHet=0.0000;FS=11.767;InbreedingCoeff=0.7772;MLEAC=42;MLEAF=0.292;MQ=60.00;MQRankSum=0.00;QD=31.17;ReadPosRankSum=0.575;SOR=0.192	GT:AD:DP:GQ:PL	1/1:0,16:16:48:610,48,0	1/1:0,14:14:42:561,42,0	0/0:41,0:41:99:0,108,1620	0/0:37,0:37:99:0,99,1485	0/0:21,0:21:60:0,60,900	0/0:3,0:3:9:0,9,116	0/0:45,0:45:99:0,114,1710	0/0:40,0:40:99:0,105,1575	0/0:37,0:37:99:0,99,1482	0/0:45,0:45:99:0,111,1665	0/0:35,0:35:99:0,99,1467	0/1:20,37:57:99:1278,0,586	0/0:38,0:38:99:0,99,1485	0/0:45,0:45:99:0,115,1788	0/0:32,0:32:90:0,90,1350	0/0:40,0:40:99:0,99,1485	0/0:38,0:38:99:0,105,1426	0/0:34,0:34:99:0,99,1261	0/0:20,0:20:60:0,60,643	0/0:38,0:38:99:0,99,1422	0/0:43,0:43:99:0,107,1473	0/1:14,14:28:99:463,0,402	1/1:0,50:50:99:1997,150,0	0/0:15,0:15:45:0,45,506	0/1:14,2:16:32:32,0,439	0/0:27,0:27:81:0,81,906	1/1:0,10:10:30:403,30,0	0/0:12,0:12:36:0,36,354	0/1:10,9:19:99:285,0,282	1/1:0,26:26:78:1027,78,0	1/1:0,6:6:18:236,18,0	1/1:0,8:8:24:299,24,0	0/0:21,0:21:63:0,63,755	0/0:40,0:40:99:0,102,1530	0/0:39,0:39:99:0,99,1485	1/1:0,4:4:12:156,12,0	1/1:0,18:18:54:703,54,0	0/0:7,0:7:18:0,18,270	0/0:13,0:13:39:0,39,439	0/0:35,0:35:99:0,99,1264	0/0:33,0:33:99:0,99,1053	0/0:12,0:12:36:0,36,393	./.:1,0:1:0:0,0,0	1/1:0,2:2:6:80,6,0	1/1:0,21:21:63:895,63,0	0/0:39,0:39:99:0,111,1665	0/0:34,0:34:99:0,99,1485	0/0:26,0:26:72:0,72,790	1/1:0,23:23:69:906,69,0	1/1:0,82:82:99:3167,247,0	0/0:42,0:42:99:0,102,1398	0/0:35,0:35:99:0,100,1177	0/0:36,0:36:99:0,99,1485	0/0:47,0:47:99:0,99,1485	1/1:0,26:26:78:1003,78,0	0/0:16,0:16:42:0,42,630	0/0:36,0:36:99:0,102,1530	1/1:0,33:33:99:1326,99,0	0/0:35,0:35:99:0,99,1292	0/0:17,0:17:42:0,42,630	0/1:11,37:48:99:1281,0,144	0/1:58,18:76:99:482,0,1904	1/1:2,67:69:99:2514,158,0	1/1:0,54:54:99:2112,163,0	0/0:38,0:38:99:0,102,1415	0/0:46,0:46:99:0,111,1800	0/0:47,0:47:99:0,102,1530	0/0:44,0:44:99:0,108,1620	0/0:31,0:31:90:0,90,1056	0/0:35,0:35:99:0,99,1356	0/0:35,0:35:99:0,99,1272	0/0:21,0:21:24:0,24,652	1/1:0,48:48:99:1844,144,0
Chr5	24380817	.	C	G	112.32	.	AC=2;AF=0.143;AN=14;DP=8;ExcessHet=0.0000;FS=0.000;InbreedingCoeff=0.3357;MLEAC=11;MLEAF=0.786;MQ=60.00;QD=28.65;SOR=2.303	GT:AD:DP:GQ:PL	0/0:1,0:1:3:0,3,23	./.:0,0:0:0:0,0,0	./.:0,0:0:0:0,0,0	./.:0,0:0:0:0,0,0	./.:0,0:0:0:0,0,0	./.:0,0:0:0:0,0,0	0/0:1,0:1:3:0,3,35	./.:0,0:0:0:0,0,0	./.:0,0:0:0:0,0,0	./.:0,0:0:0:0,0,0	1/1:0,2:2:6:84,6,0	./.:0,0:0:0:0,0,0	./.:0,0:0:0:0,0,0	0/0:1,0:1:3:0,3,35	./.:0,0:0:0:0,0,0	./.:0,0:0:0:0,0,0	./.:0,0:0:0:0,0,0	./.:0,0:0:0:0,0,0	./.:0,0:0:0:0,0,0	0/0:1,0:1:3:0,3,33	./.:0,0:0:0:0,0,0	./.:0,0:0:0:0,0,0	./.:0,0:0:0:0,0,0	./.:0,0:0:0:0,0,0	./.:0,0:0:0:0,0,0	./.:0,0:0:0:0,0,0	./.:0,0:0:0:0,0,0	./.:0,0:0:0:0,0,0	./.:0,0:0:0:0,0,0	./.:0,0:0:0:0,0,0	./.:0,0:0:0:0,0,0	0/0:1,0:1:3:0,3,34	./.:0,0:0:0:0,0,0	./.:0,0:0:0:0,0,0	./.:0,0:0:0:0,0,0	./.:0,0:0:0:0,0,0	./.:0,0:0:0:0,0,0	./.:0,0:0:0:0,0,0	./.:0,0:0:0:0,0,0	./.:0,0:0:0:0,0,0	./.:0,0:0:0:0,0,0	./.:0,0:0:0:0,0,0	./.:0,0:0:0:0,0,0	./.:0,0:0:0:0,0,0	./.:0,0:0:0:0,0,0	./.:0,0:0:0:0,0,0	./.:0,0:0:0:0,0,0	./.:0,0:0:0:0,0,0	./.:0,0:0:0:0,0,0	./.:0,0:0:0:0,0,0	./.:0,0:0:0:0,0,0	0/0:1,0:1:3:0,3,33	./.:0,0:0:0:0,0,0	./.:0,0:0:0:0,0,0	./.:0,0:0:0:0,0,0	./.:0,0:0:0:0,0,0	./.:0,0:0:0:0,0,0	./.:0,0:0:0:0,0,0	./.:0,0:0:0:0,0,0	./.:0,0:0:0:0,0,0	./.:0,0:0:0:0,0,0	./.:0,0:0:0:0,0,0	./.:0,0:0:0:0,0,0	./.:0,0:0:0:0,0,0	./.:0,0:0:0:0,0,0	./.:0,0:0:0:0,0,0	./.:0,0:0:0:0,0,0	./.:0,0:0:0:0,0,0	./.:0,0:0:0:0,0,0	./.:0,0:0:0:0,0,0	./.:0,0:0:0:0,0,0	./.:0,0:0:0:0,0,0	./.:0,0:0:0:0,0,0
Chr5	24385483	.	TAACGAGGC	T	149.53	.	AC=2;AF=1.00;AN=2;DP=2;ExcessHet=0.0000;FS=0.000;InbreedingCoeff=0.3369;MLEAC=17;MLEAF=1.00;MQ=60.00;QD=30.68;SOR=2.303	GT:AD:DP:GQ:PL	./.:0,0:0:0:0,0,0	./.:0,0:0:0:0,0,0	./.:0,0:0:0:0,0,0	./.:0,0:0:0:0,0,0	./.:0,0:0:0:0,0,0	./.:0,0:0:0:0,0,0	./.:0,0:0:0:0,0,0	./.:0,0:0:0:0,0,0	./.:0,0:0:0:0,0,0	./.:0,0:0:0:0,0,0	./.:0,0:0:0:0,0,0	./.:0,0:0:0:0,0,0	./.:0,0:0:0:0,0,0	./.:0,0:0:0:0,0,0	./.:0,0:0:0:0,0,0	./.:0,0:0:0:0,0,0	./.:0,0:0:0:0,0,0	./.:0,0:0:0:0,0,0	./.:0,0:0:0:0,0,0	./.:0,0:0:0:0,0,0	./.:0,0:0:0:0,0,0	./.:0,0:0:0:0,0,0	./.:0,0:0:0:0,0,0	./.:0,0:0:0:0,0,0	./.:0,0:0:0:0,0,0	./.:0,0:0:0:0,0,0	./.:0,0:0:0:0,0,0	./.:0,0:0:0:0,0,0	./.:0,0:0:0:0,0,0	./.:0,0:0:0:0,0,0	./.:0,0:0:0:0,0,0	./.:0,0:0:0:0,0,0	./.:0,0:0:0:0,0,0	./.:0,0:0:0:0,0,0	./.:0,0:0:0:0,0,0	./.:0,0:0:0:0,0,0	./.:0,0:0:0:0,0,0	./.:0,0:0:0:0,0,0	1/1:0,2:2:6:90,6,0	./.:0,0:0:0:0,0,0	./.:0,0:0:0:0,0,0	./.:0,0:0:0:0,0,0	./.:0,0:0:0:0,0,0	./.:0,0:0:0:0,0,0	./.:0,0:0:0:0,0,0	./.:0,0:0:0:0,0,0	./.:0,0:0:0:0,0,0	./.:0,0:0:0:0,0,0	./.:0,0:0:0:0,0,0	./.:0,0:0:0:0,0,0	./.:0,0:0:0:0,0,0	./.:0,0:0:0:0,0,0	./.:0,0:0:0:0,0,0	./.:0,0:0:0:0,0,0	./.:0,0:0:0:0,0,0	./.:0,0:0:0:0,0,0	./.:0,0:0:0:0,0,0	./.:0,0:0:0:0,0,0	./.:0,0:0:0:0,0,0	./.:0,0:0:0:0,0,0	./.:0,0:0:0:0,0,0	./.:0,0:0:0:0,0,0	./.:0,0:0:0:0,0,0	./.:0,0:0:0:0,0,0	./.:0,0:0:0:0,0,0	./.:0,0:0:0:0,0,0	./.:0,0:0:0:0,0,0	./.:0,0:0:0:0,0,0	./.:0,0:0:0:0,0,0	./.:0,0:0:0:0,0,0	./.:0,0:0:0:0,0,0	./.:0,0:0:0:0,0,0	./.:0,0:0:0:0,0,0
Chr5	24386949	.	C	CT	6204.95	.	AC=76;AF=0.559;AN=136;BaseQRankSum=0.00;DP=539;ExcessHet=0.0000;FS=0.000;InbreedingCoeff=0.5564;MLEAC=89;MLEAF=0.654;MQ=60.00;MQRankSum=0.00;QD=28.46;ReadPosRankSum=1.53;SOR=0.707	GT:AD:DP:GQ:PL	0/0:7,0:7:6:0,6,90	0/0:1,0:1:3:0,3,38	1/1:0,5:5:15:151,15,0	0/0:1,0:1:3:0,3,42	1/1:0,2:2:6:61,6,0	./.:0,0:0:0:0,0,0	0/0:2,0:2:3:0,3,45	1/1:0,5:5:15:152,15,0	1/1:0,9:9:27:274,27,0	1/1:0,12:12:36:346,36,0	1/1:0,4:4:12:122,12,0	0/1:4,2:6:43:43,0,104	1/1:0,5:5:15:152,15,0	1/1:0,5:5:15:152,15,0	1/1:0,2:2:6:61,6,0	1/1:0,4:6:17:143,17,0	1/1:0,3:3:9:91,9,0	1/1:0,2:2:6:61,6,0	0/0:1,0:1:3:0,3,41	1/1:0,4:4:12:122,12,0	1/1:0,5:5:15:152,15,0	0/0:2,0:2:6:0,6,77	0/1:5,3:8:67:67,0,128	./.:0,0:0:0:0,0,0	0/1:1,7:8:7:189,0,7	./.:0,0:0:0:0,0,0	0/0:1,0:1:3:0,3,32	1/1:0,3:3:9:91,9,0	0/0:2,0:2:6:0,6,80	0/0:5,0:5:9:0,9,135	0/0:6,0:6:18:0,18,239	0/0:6,0:6:15:0,15,225	1/1:0,3:3:9:91,9,0	1/1:0,5:5:15:152,15,0	1/1:0,2:2:6:61,6,0	./.:0,0:0:0:0,0,0	0/0:3,0:3:3:0,3,45	0/1:2,8:10:7:215,0,7	1/1:0,5:5:15:152,15,0	1/1:0,3:3:9:91,9,0	1/1:0,3:3:9:91,9,0	1/1:0,4:4:12:122,12,0	0/0:1,0:1:3:0,3,37	0/0:4,0:4:9:0,9,135	0/0:2,0:2:6:0,6,80	1/1:0,3:3:9:91,9,0	0/0:1,0:1:3:0,3,41	./.:0,0:0:0:0,0,0	0/0:2,0:2:6:0,6,80	0/0:3,0:3:9:0,9,116	0/0:5,0:5:3:0,3,45	1/1:0,3:3:9:71,9,0	1/1:0,7:7:21:213,21,0	1/1:0,3:3:9:91,9,0	0/0:3,0:3:6:0,6,90	0/1:1,6:7:9:162,0,9	1/1:0,9:9:27:274,27,0	0/0:4,0:4:9:0,9,135	1/1:0,7:7:21:213,21,0	0/0:1,0:1:3:0,3,37	0/0:8,0:8:24:0,24,262	0/1:4,3:7:70:70,0,101	0/0:1,0:1:3:0,3,40	0/0:1,0:1:3:0,3,22	1/1:0,5:5:15:152,15,0	1/1:0,5:5:15:152,15,0	1/1:0,8:8:24:244,24,0	1/1:0,12:12:36:346,36,0	1/1:0,3:3:9:91,9,0	1/1:0,3:3:9:91,9,0	1/1:0,9:9:27:275,27,0	0/0:2,0:2:3:0,3,45	0/0:4,0:4:12:0,12,127
Chr5	24387122	.	TG	T	77.65	.	AC=2;AF=0.043;AN=46;DP=38;ExcessHet=0.0000;FS=0.000;InbreedingCoeff=0.3485;MLEAC=4;MLEAF=0.087;MQ=60.00;QD=27.43;SOR=0.693	GT:AD:DP:GQ:PL	./.:0,0:0:0:0,0,0	./.:0,0:0:0:0,0,0	0/0:2,0:2:6:0,6,76	0/0:1,0:1:3:0,3,20	./.:0,0:0:0:0,0,0	./.:0,0:0:0:0,0,0	0/0:1,0:1:3:0,3,34	0/0:2,0:2:3:0,3,45	0/0:2,0:2:6:0,6,61	0/0:1,0:1:3:0,3,39	./.:0,0:0:0:0,0,0	0/0:1,0:1:3:0,3,31	./.:0,0:0:0:0,0,0	./.:0,0:0:0:0,0,0	./.:0,0:0:0:0,0,0	./.:0,0:0:0:0,0,0	0/0:1,0:1:3:0,3,32	./.:0,0:0:0:0,0,0	./.:0,0:0:0:0,0,0	./.:0,0:0:0:0,0,0	0/0:1,0:1:3:0,3,21	./.:0,0:0:0:0,0,0	./.:0,0:0:0:0,0,0	./.:0,0:0:0:0,0,0	./.:0,0:0:0:0,0,0	./.:0,0:0:0:0,0,0	./.:0,0:0:0:0,0,0	./.:0,0:0:0:0,0,0	./.:0,0:0:0:0,0,0	./.:0,0:0:0:0,0,0	./.:0,0:0:0:0,0,0	0/0:1,0:1:3:0,3,16	./.:0,0:0:0:0,0,0	1/1:0,2:2:6:81,6,0	./.:0,0:0:0:0,0,0	./.:0,0:0:0:0,0,0	./.:0,0:0:0:0,0,0	0/0:2,0:2:6:0,6,78	./.:0,0:0:0:0,0,0	./.:0,0:0:0:0,0,0	0/0:1,0:1:3:0,3,21	./.:0,0:0:0:0,0,0	./.:0,0:0:0:0,0,0	./.:0,0:0:0:0,0,0	./.:0,0:0:0:0,0,0	./.:0,0:0:0:0,0,0	0/0:2,0:2:6:0,6,76	./.:0,0:0:0:0,0,0	0/0:1,0:1:3:0,3,33	./.:0,0:0:0:0,0,0	./.:0,0:0:0:0,0,0	0/0:1,0:1:3:0,3,33	./.:0,0:0:0:0,0,0	./.:0,0:0:0:0,0,0	./.:0,0:0:0:0,0,0	./.:0,0:0:0:0,0,0	./.:0,0:0:0:0,0,0	./.:0,0:0:0:0,0,0	0/0:1,0:1:3:0,3,37	./.:0,0:0:0:0,0,0	./.:0,0:0:0:0,0,0	0/0:1,0:1:3:0,3,31	./.:0,0:0:0:0,0,0	./.:0,0:0:0:0,0,0	0/0:2,0:2:6:0,6,39	0/0:5,0:5:15:0,15,163	0/0:2,0:2:6:0,6,44	0/0:2,0:2:6:0,6,60	./.:0,0:0:0:0,0,0	./.:0,0:0:0:0,0,0	0/0:3,0:3:9:0,9,101	./.:0,0:0:0:0,0,0	./.:0,0:0:0:0,0,0
Chr5	24387895	.	T	G	265.24	.	AC=4;AF=0.667;AN=6;DP=20;ExcessHet=0.0000;FS=0.000;InbreedingCoeff=0.3407;MLEAC=28;MLEAF=1.00;MQ=60.00;QD=25.53;SOR=0.693	GT:AD:DP:GQ:PL	./.:0,0:0:0:0,0,0	./.:0,0:0:0:0,0,0	1/1:0,2:2:6:82,6,0	./.:0,0:0:0:0,0,0	./.:1,0:1:0:0,0,0	./.:0,0:0:0:0,0,0	./.:0,0:0:0:0,0,0	./.:0,0:0:0:0,0,0	./.:0,0:0:0:0,0,0	./.:1,0:1:0:0,0,0	./.:0,0:0:0:0,0,0	./.:0,0:0:0:0,0,0	./.:1,0:1:0:0,0,0	./.:1,0:1:0:0,0,0	./.:0,0:0:0:0,0,0	./.:1,0:1:0:0,0,0	./.:0,0:0:0:0,0,0	./.:1,0:1:0:0,0,0	./.:0,0:0:0:0,0,0	./.:0,0:0:0:0,0,0	./.:0,0:0:0:0,0,0	./.:0,0:0:0:0,0,0	./.:0,0:0:0:0,0,0	./.:0,0:0:0:0,0,0	./.:0,0:0:0:0,0,0	./.:0,0:0:0:0,0,0	./.:0,0:0:0:0,0,0	./.:0,0:0:0:0,0,0	./.:0,0:0:0:0,0,0	./.:0,0:0:0:0,0,0	./.:0,0:0:0:0,0,0	./.:0,0:0:0:0,0,0	./.:0,0:0:0:0,0,0	./.:1,0:1:0:0,0,0	./.:0,0:0:0:0,0,0	./.:0,0:0:0:0,0,0	./.:0,0:0:0:0,0,0	./.:0,0:0:0:0,0,0	./.:0,0:0:0:0,0,0	1/1:0,2:2:6:77,6,0	./.:1,0:1:0:0,0,0	./.:1,0:1:0:0,0,0	./.:0,0:0:0:0,0,0	./.:0,0:0:0:0,0,0	./.:0,0:0:0:0,0,0	./.:0,0:0:0:0,0,0	./.:0,0:0:0:0,0,0	./.:0,0:0:0:0,0,0	./.:0,0:0:0:0,0,0	./.:0,0:0:0:0,0,0	./.:0,0:0:0:0,0,0	./.:1,0:1:0:0,0,0	./.:0,0:0:0:0,0,0	./.:1,0:1:0:0,0,0	./.:0,0:0:0:0,0,0	./.:0,0:0:0:0,0,0	./.:0,0:0:0:0,0,0	0/0:1,0:1:3:0,3,15	./.:1,0:1:0:0,0,0	./.:0,0:0:0:0,0,0	./.:0,0:0:0:0,0,0	./.:1,0:1:0:0,0,0	./.:0,0:0:0:0,0,0	./.:0,0:0:0:0,0,0	./.:0,0:0:0:0,0,0	./.:0,0:0:0:0,0,0	./.:0,0:0:0:0,0,0	./.:0,0:0:0:0,0,0	./.:0,0:0:0:0,0,0	./.:1,0:1:0:0,0,0	./.:0,0:0:0:0,0,0	./.:0,0:0:0:0,0,0	./.:0,0:0:0:0,0,0
Chr5	24397040	.	A	ATT	116.5	.	AC=2;AF=0.143;AN=14;DP=9;ExcessHet=0.0000;FS=0.000;InbreedingCoeff=0.3392;MLEAC=10;MLEAF=0.714;MQ=60.00;QD=30.93;SOR=2.303	GT:AD:DP:GQ:PGT:PID:PL:PS	./.:0,0:0:0:.:.:0,0,0	0/0:1,0:1:3:.:.:0,3,36	./.:0,0:0:0:.:.:0,0,0	0/0:1,0:1:3:.:.:0,3,35	./.:0,0:0:0:.:.:0,0,0	./.:0,0:0:0:.:.:0,0,0	./.:0,0:0:0:.:.:0,0,0	./.:0,0:0:0:.:.:0,0,0	./.:0,0:0:0:.:.:0,0,0	./.:0,0:0:0:.:.:0,0,0	./.:0,0:0:0:.:.:0,0,0	./.:0,0:0:0:.:.:0,0,0	./.:0,0:0:0:.:.:0,0,0	./.:0,0:0:0:.:.:0,0,0	./.:0,0:0:0:.:.:0,0,0	./.:0,0:0:0:.:.:0,0,0	./.:0,0:0:0:.:.:0,0,0	./.:0,0:0:0:.:.:0,0,0	./.:0,0:0:0:.:.:0,0,0	0/0:1,0:1:3:.:.:0,3,33	./.:0,0:0:0:.:.:0,0,0	0/0:1,0:1:3:.:.:0,3,35	./.:0,0:0:0:.:.:0,0,0	./.:0,0:0:0:.:.:0,0,0	./.:0,0:0:0:.:.:0,0,0	./.:0,0:0:0:.:.:0,0,0	./.:0,0:0:0:.:.:0,0,0	./.:0,0:0:0:.:.:0,0,0	./.:0,0:0:0:.:.:0,0,0	./.:0,0:0:0:.:.:0,0,0	./.:0,0:0:0:.:.:0,0,0	./.:0,0:0:0:.:.:0,0,0	./.:0,0:0:0:.:.:0,0,0	./.:0,0:0:0:.:.:0,0,0	./.:0,0:0:0:.:.:0,0,0	./.:0,0:0:0:.:.:0,0,0	./.:0,0:0:0:.:.:0,0,0	1|1:0,2:2:6:1|1:24397040_A_ATT:90,6,0:24397040	./.:0,0:0:0:.:.:0,0,0	./.:0,0:0:0:.:.:0,0,0	./.:0,0:0:0:.:.:0,0,0	./.:0,0:0:0:.:.:0,0,0	./.:0,0:0:0:.:.:0,0,0	./.:0,0:0:0:.:.:0,0,0	0/0:2,0:2:6:.:.:0,6,72	./.:0,0:0:0:.:.:0,0,0	./.:0,0:0:0:.:.:0,0,0	./.:0,0:0:0:.:.:0,0,0	./.:0,0:0:0:.:.:0,0,0	0/0:1,0:1:3:.:.:0,3,35	./.:0,0:0:0:.:.:0,0,0	./.:0,0:0:0:.:.:0,0,0	./.:0,0:0:0:.:.:0,0,0	./.:0,0:0:0:.:.:0,0,0	./.:0,0:0:0:.:.:0,0,0	./.:0,0:0:0:.:.:0,0,0	./.:0,0:0:0:.:.:0,0,0	./.:0,0:0:0:.:.:0,0,0	./.:0,0:0:0:.:.:0,0,0	./.:0,0:0:0:.:.:0,0,0	./.:0,0:0:0:.:.:0,0,0	./.:0,0:0:0:.:.:0,0,0	./.:0,0:0:0:.:.:0,0,0	./.:0,0:0:0:.:.:0,0,0	./.:0,0:0:0:.:.:0,0,0	./.:0,0:0:0:.:.:0,0,0	./.:0,0:0:0:.:.:0,0,0	./.:0,0:0:0:.:.:0,0,0	./.:0,0:0:0:.:.:0,0,0	./.:0,0:0:0:.:.:0,0,0	./.:0,0:0:0:.:.:0,0,0	./.:0,0:0:0:.:.:0,0,0	./.:0,0:0:0:.:.:0,0,0
Chr5	24397046	.	TC	T	127.59	.	AC=2;AF=0.500;AN=4;DP=9;ExcessHet=0.0000;FS=0.000;InbreedingCoeff=0.3406;MLEAC=15;MLEAF=1.00;MQ=60.00;QD=30.38;SOR=2.303	GT:AD:DP:GQ:PL	./.:0,0:0:0:0,0,0	./.:1,0:1:0:0,0,0	./.:0,0:0:0:0,0,0	./.:1,0:1:0:0,0,0	./.:0,0:0:0:0,0,0	./.:0,0:0:0:0,0,0	./.:0,0:0:0:0,0,0	./.:0,0:0:0:0,0,0	./.:0,0:0:0:0,0,0	./.:0,0:0:0:0,0,0	./.:0,0:0:0:0,0,0	./.:0,0:0:0:0,0,0	./.:0,0:0:0:0,0,0	./.:0,0:0:0:0,0,0	./.:0,0:0:0:0,0,0	./.:0,0:0:0:0,0,0	./.:0,0:0:0:0,0,0	./.:0,0:0:0:0,0,0	./.:0,0:0:0:0,0,0	./.:1,0:1:0:0,0,0	./.:0,0:0:0:0,0,0	./.:1,0:1:0:0,0,0	./.:0,0:0:0:0,0,0	./.:0,0:0:0:0,0,0	./.:0,0:0:0:0,0,0	./.:0,0:0:0:0,0,0	./.:0,0:0:0:0,0,0	./.:0,0:0:0:0,0,0	./.:0,0:0:0:0,0,0	./.:0,0:0:0:0,0,0	./.:0,0:0:0:0,0,0	./.:0,0:0:0:0,0,0	./.:0,0:0:0:0,0,0	./.:0,0:0:0:0,0,0	./.:0,0:0:0:0,0,0	./.:0,0:0:0:0,0,0	./.:0,0:0:0:0,0,0	0/0:2,0:2:6:0,6,63	./.:0,0:0:0:0,0,0	./.:0,0:0:0:0,0,0	./.:0,0:0:0:0,0,0	./.:0,0:0:0:0,0,0	./.:0,0:0:0:0,0,0	./.:0,0:0:0:0,0,0	1/1:0,2:2:6:79,6,0	./.:0,0:0:0:0,0,0	./.:0,0:0:0:0,0,0	./.:0,0:0:0:0,0,0	./.:0,0:0:0:0,0,0	./.:1,0:1:0:0,0,0	./.:0,0:0:0:0,0,0	./.:0,0:0:0:0,0,0	./.:0,0:0:0:0,0,0	./.:0,0:0:0:0,0,0	./.:0,0:0:0:0,0,0	./.:0,0:0:0:0,0,0	./.:0,0:0:0:0,0,0	./.:0,0:0:0:0,0,0	./.:0,0:0:0:0,0,0	./.:0,0:0:0:0,0,0	./.:0,0:0:0:0,0,0	./.:0,0:0:0:0,0,0	./.:0,0:0:0:0,0,0	./.:0,0:0:0:0,0,0	./.:0,0:0:0:0,0,0	./.:0,0:0:0:0,0,0	./.:0,0:0:0:0,0,0	./.:0,0:0:0:0,0,0	./.:0,0:0:0:0,0,0	./.:0,0:0:0:0,0,0	./.:0,0:0:0:0,0,0	./.:0,0:0:0:0,0,0	./.:0,0:0:0:0,0,0
Chr5	24397051	.	T	TCTTTCTC	110.79	.	AC=2;AF=0.111;AN=18;DP=11;ExcessHet=0.0000;FS=0.000;InbreedingCoeff=0.3378;MLEAC=9;MLEAF=0.500;MQ=60.00;QD=35.15;SOR=2.303	GT:AD:DP:GQ:PGT:PID:PL:PS	./.:0,0:0:0:.:.:0,0,0	0/0:1,0:1:3:.:.:0,3,41	./.:0,0:0:0:.:.:0,0,0	0/0:1,0:1:3:.:.:0,3,35	./.:0,0:0:0:.:.:0,0,0	./.:0,0:0:0:.:.:0,0,0	./.:0,0:0:0:.:.:0,0,0	./.:0,0:0:0:.:.:0,0,0	./.:0,0:0:0:.:.:0,0,0	./.:0,0:0:0:.:.:0,0,0	./.:0,0:0:0:.:.:0,0,0	./.:0,0:0:0:.:.:0,0,0	./.:0,0:0:0:.:.:0,0,0	./.:0,0:0:0:.:.:0,0,0	./.:0,0:0:0:.:.:0,0,0	./.:0,0:0:0:.:.:0,0,0	./.:0,0:0:0:.:.:0,0,0	./.:0,0:0:0:.:.:0,0,0	./.:0,0:0:0:.:.:0,0,0	0/0:1,0:1:3:.:.:0,3,35	./.:0,0:0:0:.:.:0,0,0	0/0:1,0:1:3:.:.:0,3,40	./.:0,0:0:0:.:.:0,0,0	./.:0,0:0:0:.:.:0,0,0	0/0:1,0:1:3:.:.:0,3,35	./.:0,0:0:0:.:.:0,0,0	./.:0,0:0:0:.:.:0,0,0	./.:0,0:0:0:.:.:0,0,0	./.:0,0:0:0:.:.:0,0,0	./.:0,0:0:0:.:.:0,0,0	./.:0,0:0:0:.:.:0,0,0	./.:0,0:0:0:.:.:0,0,0	./.:0,0:0:0:.:.:0,0,0	./.:0,0:0:0:.:.:0,0,0	./.:0,0:0:0:.:.:0,0,0	./.:0,0:0:0:.:.:0,0,0	./.:0,0:0:0:.:.:0,0,0	1|1:0,2:2:6:1|1:24397040_A_ATT:90,6,0:24397040	./.:0,0:0:0:.:.:0,0,0	./.:0,0:0:0:.:.:0,0,0	./.:0,0:0:0:.:.:0,0,0	./.:0,0:0:0:.:.:0,0,0	./.:0,0:0:0:.:.:0,0,0	./.:0,0:0:0:.:.:0,0,0	0/0:2,0:2:6:.:.:0,6,76	./.:0,0:0:0:.:.:0,0,0	./.:0,0:0:0:.:.:0,0,0	./.:0,0:0:0:.:.:0,0,0	./.:0,0:0:0:.:.:0,0,0	0/0:1,0:1:3:.:.:0,3,39	./.:0,0:0:0:.:.:0,0,0	./.:0,0:0:0:.:.:0,0,0	./.:0,0:0:0:.:.:0,0,0	./.:0,0:0:0:.:.:0,0,0	./.:0,0:0:0:.:.:0,0,0	./.:0,0:0:0:.:.:0,0,0	./.:0,0:0:0:.:.:0,0,0	./.:0,0:0:0:.:.:0,0,0	./.:0,0:0:0:.:.:0,0,0	./.:0,0:0:0:.:.:0,0,0	./.:0,0:0:0:.:.:0,0,0	./.:0,0:0:0:.:.:0,0,0	./.:0,0:0:0:.:.:0,0,0	./.:0,0:0:0:.:.:0,0,0	./.:0,0:0:0:.:.:0,0,0	./.:0,0:0:0:.:.:0,0,0	./.:0,0:0:0:.:.:0,0,0	./.:0,0:0:0:.:.:0,0,0	./.:0,0:0:0:.:.:0,0,0	./.:0,0:0:0:.:.:0,0,0	./.:0,0:0:0:.:.:0,0,0	./.:0,0:0:0:.:.:0,0,0	0/0:1,0:1:3:.:.:0,3,35
Chr5	24397176	.	C	CT,CTT	1056.51	.	AC=22,7;AF=0.153,0.049;AN=144;BaseQRankSum=0.078;DP=979;ExcessHet=15.4246;FS=1.650;InbreedingCoeff=-0.2352;MLEAC=23,5;MLEAF=0.160,0.035;MQ=60.00;MQRankSum=0.00;QD=2.23;ReadPosRankSum=0.180;SOR=0.425	GT:AD:DP:GQ:PL	0/0:23,0,0:23:69:0,69,858,69,858,858	0/0:10,0,0:10:30:0,30,345,30,345,345	0/0:18,0,0:18:54:0,54,635,54,635,635	0/2:21,2,2:25:5:9,5,558,0,567,768	0/0:8,0,0:8:24:0,24,292,24,292,292	0/0:5,0,0:5:15:0,15,172,15,172,172	0/0:15,0,0:15:42:0,42,630,42,630,630	0/0:13,0,0:13:39:0,39,501,39,501,501	0/0:18,0,0:18:54:0,54,666,54,666,666	0/0:20,2,0:22:8:0,8,543,60,549,601	0/2:13,0,2:15:33:33,72,553,0,481,475	0/0:11,0,0:11:30:0,30,450,30,450,450	0/0:13,0,0:13:39:0,39,494,39,494,494	0/1:7,3,0:10:57:57,0,180,78,189,267	0/0:15,0,0:15:45:0,45,575,45,575,575	0/1:13,5,0:18:91:91,0,336,130,351,482	0/0:20,0,0:20:60:0,60,719,60,719,719	0/0:7,0,0:9:21:0,21,213,21,213,213	0/0:3,0,0:3:9:0,9,115,9,115,115	0/1:12,2,0:14:16:16,0,318,52,324,376	0/0:13,0,0:13:39:0,39,448,39,448,448	0/1:14,4,0:18:44:44,0,366,86,377,463	0/0:10,0,0:10:30:0,30,378,30,378,378	0/0:2,0,0:2:6:0,6,75,6,75,75	0/1:16,2,0:18:4:4,0,426,52,432,485	0/2:16,0,2:18:24:24,72,664,0,592,586	./.:0,0,0:0:0:0,0,0,0,0,0	0/0:11,0,0:11:33:0,33,423,33,423,423	0/1:3,2,0:5:43:43,0,75,52,81,133	0/0:8,0,0:8:24:0,24,291,24,291,291	0/1:13,3,0:16:39:39,0,342,78,351,430	0/0:9,0,0:9:27:0,27,342,27,342,342	0/1:25,5,0:30:17:17,0,661,92,675,767	0/1:19,3,0:22:3:3,0,524,60,533,592	0/0:11,0,0:11:33:0,33,387,33,387,387	0/0:4,0,0:4:12:0,12,137,12,137,137	0/0:14,0,0:14:42:0,42,561,42,561,561	0/0:24,0,0:24:72:0,72,1021,72,1021,1021	0/2:20,0,2:22:12:12,72,790,0,718,712	0/0:12,0,0:12:36:0,36,448,36,448,448	0/0:10,0,0:10:30:0,30,359,30,359,359	0/0:13,0,0:13:36:0,36,540,36,540,540	0/0:1,0,0:1:3:0,3,35,3,35,35	0/0:5,0,0:5:15:0,15,166,15,166,166	0/0:15,0,0:15:45:0,45,621,45,621,621	0/1:11,4,0:15:71:71,0,285,104,297,402	0/1:5,2,0:7:37:37,0,129,52,135,187	0/0:5,0,0:5:15:0,15,182,15,182,182	0/0:9,0,0:9:24:0,24,360,24,360,360	0/0:9,0,0:9:27:0,27,311,27,311,311	0/0:6,0,0:6:18:0,18,190,18,190,190	0/0:9,0,0:9:27:0,27,305,27,305,305	0/1:25,4,0:29:29:29,0,663,104,675,779	0/1:13,3,0:16:39:39,0,342,78,351,429	0/1:11,4,0:15:53:53,0,285,86,297,383	0/2:16,2,2:20:5:24,5,426,0,422,586	0/2:11,2,2:15:5:39,5,290,0,272,395	0/0:6,0,0:6:18:0,18,225,18,225,225	0/1:12,5,0:17:94:94,0,309,130,324,455	0/0:8,0,0:8:24:0,24,258,24,258,258	0/0:12,0,0:12:36:0,36,456,36,456,456	0/1:6,2,0:8:34:34,0,156,52,162,214	0/2:3,2,3:8:33:99,33,100,0,37,102	0/0:8,0,0:8:24:0,24,299,24,299,299	0/0:20,0,0:20:60:0,60,774,60,774,774	0/1:14,3,0:17:18:18,0,370,60,378,438	0/1:14,4,2:20:47:77,0,361,47,358,559	0/1:14,3,0:17:36:36,0,369,78,378,456	0/1:14,4,0:18:63:63,0,347,104,359,463	0/1:7,3,0:10:57:57,0,180,78,189,267	0/1:9,2,0:11:25:25,0,237,52,243,295	0/0:19,2,0:21:5:0,5,492,57,498,551	0/0:6,0,0:6:18:0,18,239,18,239,239
Chr5	24397221	.	TG	T	47278.4	.	AC=142;AF=0.986;AN=144;DP=1143;ExcessHet=0.0000;FS=0.000;InbreedingCoeff=0.6082;MLEAC=145;MLEAF=1.00;MQ=60.00;QD=28.41;SOR=5.633	GT:AD:DP:GQ:PGT:PID:PL:PS	1|1:0,16:16:48:1|1:24397221_TG_T:721,48,0:24397221	1|1:0,7:7:21:1|1:24397221_TG_T:315,21,0:24397221	1|1:0,19:19:57:1|1:24397221_TG_T:851,57,0:24397221	1|1:0,35:35:99:1|1:24397221_TG_T:1562,105,0:24397221	1|1:0,8:8:24:1|1:24397221_TG_T:360,24,0:24397221	1|1:0,3:3:9:1|1:24397221_TG_T:135,9,0:24397221	1|1:0,19:19:57:1|1:24397221_TG_T:837,57,0:24397221	1|1:0,14:14:42:1|1:24397221_TG_T:625,42,0:24397221	1|1:0,20:20:60:1|1:24397221_TG_T:886,60,0:24397221	1|1:0,20:20:60:1|1:24397221_TG_T:894,60,0:24397221	1|1:0,18:18:54:1|1:24397221_TG_T:810,54,0:24397221	1|1:0,10:10:30:1|1:24397221_TG_T:450,30,0:24397221	1|1:0,12:12:36:1|1:24397221_TG_T:532,36,0:24397221	1|1:0,11:11:33:1|1:24397221_TG_T:490,33,0:24397221	1|1:0,18:18:54:1|1:24397221_TG_T:793,54,0:24397221	1|1:0,17:17:51:1|1:24397221_TG_T:761,51,0:24397221	1|1:0,24:24:72:1|1:24397221_TG_T:1060,72,0:24397221	1|1:0,13:13:39:1|1:24397221_TG_T:573,39,0:24397221	1|1:0,4:4:12:1|1:24397221_TG_T:180,12,0:24397221	1|1:0,17:17:51:1|1:24397221_TG_T:756,51,0:24397221	1|1:0,14:14:42:1|1:24397221_TG_T:605,42,0:24397221	1|1:0,15:15:45:1|1:24397221_TG_T:671,45,0:24397221	1|1:0,7:7:21:1|1:24397221_TG_T:315,21,0:24397221	1|1:0,4:4:12:1|1:24397221_TG_T:176,12,0:24397221	1|1:0,22:22:66:1|1:24397221_TG_T:978,66,0:24397221	1|1:0,19:19:57:1|1:24397221_TG_T:852,57,0:24397221	./.:0,0:0:0:.:.:0,0,0	1|1:0,15:15:45:1|1:24397221_TG_T:658,45,0:24397221	1|1:0,6:6:18:1|1:24397221_TG_T:270,18,0:24397221	1|1:0,4:4:12:1|1:24397221_TG_T:180,12,0:24397221	1|1:0,12:12:36:1|1:24397221_TG_T:540,36,0:24397221	1|1:0,7:7:21:1|1:24397221_TG_T:315,21,0:24397221	1|1:0,35:35:99:1|1:24397221_TG_T:1566,105,0:24397221	1|1:0,20:20:60:1|1:24397221_TG_T:885,60,0:24397221	1|1:0,10:10:30:1|1:24397221_TG_T:450,30,0:24397221	1|1:0,4:4:12:1|1:24397221_TG_T:180,12,0:24397221	1|1:0,13:13:39:1|1:24397221_TG_T:585,39,0:24397221	1|1:0,27:27:81:1|1:24397221_TG_T:1209,81,0:24397221	1|1:0,26:26:78:1|1:24397221_TG_T:1167,78,0:24397221	1|1:0,12:12:36:1|1:24397221_TG_T:531,36,0:24397221	1|1:0,9:9:27:1|1:24397221_TG_T:405,27,0:24397221	1|1:0,14:14:42:1|1:24397221_TG_T:620,42,0:24397221	0/0:1,0:1:3:.:.:0,3,38	1|1:0,7:7:21:1|1:24397221_TG_T:315,21,0:24397221	1|1:0,10:10:30:1|1:24397221_TG_T:450,30,0:24397221	1|1:0,21:21:63:1|1:24397221_TG_T:932,63,0:24397221	1|1:0,11:11:33:1|1:24397221_TG_T:489,33,0:24397221	1|1:0,11:11:33:1|1:24397221_TG_T:472,33,0:24397221	1|1:0,8:8:24:1|1:24397221_TG_T:360,24,0:24397221	1|1:0,8:8:24:1|1:24397221_TG_T:360,24,0:24397221	1|1:0,11:11:33:1|1:24397221_TG_T:485,33,0:24397221	1|1:0,11:11:33:1|1:24397221_TG_T:486,33,0:24397221	1|1:0,28:28:84:1|1:24397221_TG_T:1256,84,0:24397221	1|1:0,19:19:57:1|1:24397221_TG_T:847,57,0:24397221	1|1:0,14:14:42:1|1:24397221_TG_T:630,42,0:24397221	1|1:0,23:23:69:1|1:24397221_TG_T:1022,69,0:24397221	1|1:0,19:19:57:1|1:24397221_TG_T:840,57,0:24397221	1|1:0,3:3:9:1|1:24397221_TG_T:135,9,0:24397221	1|1:0,21:21:63:1|1:24397221_TG_T:941,63,0:24397221	1|1:0,6:6:18:1|1:24397221_TG_T:270,18,0:24397221	1|1:0,15:15:45:1|1:24397221_TG_T:671,45,0:24397221	1|1:0,6:6:18:1|1:24397221_TG_T:265,18,0:24397221	1|1:0,9:9:27:1|1:24397221_TG_T:405,27,0:24397221	1|1:0,8:8:24:1|1:24397221_TG_T:360,24,0:24397221	1|1:0,22:22:66:1|1:24397221_TG_T:990,66,0:24397221	1|1:0,15:15:45:1|1:24397221_TG_T:675,45,0:24397221	1|1:0,23:23:69:1|1:24397221_TG_T:1009,69,0:24397221	1|1:0,20:20:60:1|1:24397221_TG_T:894,60,0:24397221	1|1:0,19:19:57:1|1:24397221_TG_T:855,57,0:24397221	1|1:0,14:14:42:1|1:24397221_TG_T:626,42,0:24397221	1|1:0,13:13:39:1|1:24397221_TG_T:585,39,0:24397221	1|1:0,22:22:66:1|1:24397221_TG_T:983,66,0:24397221	1|1:0,7:7:21:1|1:24397221_TG_T:315,21,0:24397221
Chr5	24397223	.	TTC	T	47295.4	.	AC=142;AF=0.986;AN=144;DP=1476;ExcessHet=0.0000;FS=0.000;InbreedingCoeff=0.6090;MLEAC=145;MLEAF=1.00;MQ=60.00;QD=28.13;SOR=5.633	GT:AD:DP:GQ:PGT:PID:PL:PS	1|1:0,16:16:49:1|1:24397221_TG_T:721,49,0:24397221	1|1:0,7:7:22:1|1:24397221_TG_T:316,22,0:24397221	1|1:0,19:19:58:1|1:24397221_TG_T:852,58,0:24397221	1|1:0,35:35:99:1|1:24397221_TG_T:1562,105,0:24397221	1|1:0,8:8:24:1|1:24397221_TG_T:360,24,0:24397221	1|1:0,3:3:9:1|1:24397221_TG_T:135,9,0:24397221	1|1:0,19:19:58:1|1:24397221_TG_T:837,58,0:24397221	1|1:0,14:14:42:1|1:24397221_TG_T:625,42,0:24397221	1|1:0,20:20:60:1|1:24397221_TG_T:886,60,0:24397221	1|1:0,20:20:60:1|1:24397221_TG_T:894,60,0:24397221	1|1:0,18:18:54:1|1:24397221_TG_T:810,54,0:24397221	1|1:0,10:10:30:1|1:24397221_TG_T:450,30,0:24397221	1|1:0,12:12:36:1|1:24397221_TG_T:532,36,0:24397221	1|1:0,11:11:33:1|1:24397221_TG_T:490,33,0:24397221	1|1:0,18:18:54:1|1:24397221_TG_T:793,54,0:24397221	1|1:0,17:17:51:1|1:24397221_TG_T:761,51,0:24397221	1|1:0,24:24:73:1|1:24397221_TG_T:1060,73,0:24397221	1|1:0,13:13:39:1|1:24397221_TG_T:574,39,0:24397221	1|1:0,4:4:12:1|1:24397221_TG_T:180,12,0:24397221	1|1:0,17:17:51:1|1:24397221_TG_T:756,51,0:24397221	1|1:0,14:14:42:1|1:24397221_TG_T:605,42,0:24397221	1|1:0,15:15:45:1|1:24397221_TG_T:672,45,0:24397221	1|1:0,7:7:22:1|1:24397221_TG_T:316,22,0:24397221	1|1:0,4:4:12:1|1:24397221_TG_T:176,12,0:24397221	1|1:0,22:22:67:1|1:24397221_TG_T:978,67,0:24397221	1|1:0,19:19:57:1|1:24397221_TG_T:852,57,0:24397221	./.:0,0:0:0:.:.:0,0,0	1|1:0,15:15:45:1|1:24397221_TG_T:658,45,0:24397221	1|1:0,6:6:18:1|1:24397221_TG_T:270,18,0:24397221	1|1:0,4:4:12:1|1:24397221_TG_T:181,12,0:24397221	1|1:0,12:12:36:1|1:24397221_TG_T:541,36,0:24397221	1|1:0,7:7:21:1|1:24397221_TG_T:315,21,0:24397221	1|1:0,35:35:99:1|1:24397221_TG_T:1566,106,0:24397221	1|1:0,20:20:61:1|1:24397221_TG_T:885,61,0:24397221	1|1:0,10:10:30:1|1:24397221_TG_T:450,30,0:24397221	1|1:0,4:4:12:1|1:24397221_TG_T:180,12,0:24397221	1|1:0,13:13:39:1|1:24397221_TG_T:586,39,0:24397221	1|1:0,27:27:82:1|1:24397221_TG_T:1209,82,0:24397221	1|1:0,26:26:79:1|1:24397221_TG_T:1168,79,0:24397221	1|1:0,12:12:36:1|1:24397221_TG_T:531,36,0:24397221	1|1:0,9:9:27:1|1:24397221_TG_T:405,27,0:24397221	1|1:0,14:14:42:1|1:24397221_TG_T:620,42,0:24397221	0/0:1,0:1:3:.:.:0,3,38	1|1:0,7:7:21:1|1:24397221_TG_T:315,21,0:24397221	1|1:0,10:10:31:1|1:24397221_TG_T:452,31,0:24397221	1|1:0,21:21:64:1|1:24397221_TG_T:932,64,0:24397221	1|1:0,11:11:33:1|1:24397221_TG_T:489,33,0:24397221	1|1:0,11:11:33:1|1:24397221_TG_T:472,33,0:24397221	1|1:0,8:8:25:1|1:24397221_TG_T:361,25,0:24397221	1|1:0,8:8:24:1|1:24397221_TG_T:360,24,0:24397221	1|1:0,11:11:33:1|1:24397221_TG_T:485,33,0:24397221	1|1:0,11:11:33:1|1:24397221_TG_T:486,33,0:24397221	1|1:0,28:28:85:1|1:24397221_TG_T:1257,85,0:24397221	1|1:0,19:19:57:1|1:24397221_TG_T:847,57,0:24397221	1|1:0,14:14:42:1|1:24397221_TG_T:630,42,0:24397221	1|1:0,23:23:70:1|1:24397221_TG_T:1022,70,0:24397221	1|1:0,19:19:57:1|1:24397221_TG_T:840,57,0:24397221	1|1:0,3:3:9:1|1:24397221_TG_T:136,9,0:24397221	1|1:0,21:21:64:1|1:24397221_TG_T:942,64,0:24397221	1|1:0,6:6:18:1|1:24397221_TG_T:270,18,0:24397221	1|1:0,15:15:46:1|1:24397221_TG_T:672,46,0:24397221	1|1:0,6:6:18:1|1:24397221_TG_T:265,18,0:24397221	1|1:0,9:9:27:1|1:24397221_TG_T:405,27,0:24397221	1|1:0,8:8:24:1|1:24397221_TG_T:360,24,0:24397221	1|1:0,22:22:66:1|1:24397221_TG_T:991,66,0:24397221	1|1:0,15:15:45:1|1:24397221_TG_T:675,45,0:24397221	1|1:0,23:23:69:1|1:24397221_TG_T:1009,69,0:24397221	1|1:0,20:20:60:1|1:24397221_TG_T:894,60,0:24397221	1|1:0,19:19:57:1|1:24397221_TG_T:855,57,0:24397221	1|1:0,14:14:42:1|1:24397221_TG_T:626,42,0:24397221	1|1:0,13:13:39:1|1:24397221_TG_T:585,39,0:24397221	1|1:0,22:22:66:1|1:24397221_TG_T:983,66,0:24397221	1|1:0,7:7:21:1|1:24397221_TG_T:315,21,0:24397221
Chr5	24397305	.	C	G	7461.63	.	AC=38;AF=0.264;AN=144;BaseQRankSum=-1.570e-01;DP=1584;ExcessHet=0.0000;FS=2.621;InbreedingCoeff=0.6821;MLEAC=37;MLEAF=0.257;MQ=60.00;MQRankSum=0.00;QD=27.23;ReadPosRankSum=0.489;SOR=0.929	GT:AD:DP:GQ:PL	1/1:0,20:20:60:830,60,0	1/1:0,19:19:57:794,57,0	0/0:33,0:33:84:0,84,1260	0/0:38,0:38:99:0,100,1401	0/0:20,0:20:60:0,60,756	0/0:8,0:8:24:0,24,310	0/0:28,0:28:81:0,81,1215	0/0:28,0:28:67:0,67,945	0/0:29,0:29:81:0,81,1215	0/0:23,0:23:60:0,60,900	0/0:29,0:29:81:0,81,1215	0/1:11,2:13:46:46,0,415	0/0:20,0:20:57:0,57,855	0/0:16,0:16:48:0,48,596	0/0:21,0:21:57:0,57,855	0/0:29,0:29:81:0,81,1215	0/0:35,0:35:99:0,99,1485	0/0:19,0:19:57:0,57,708	0/0:11,0:11:30:0,30,450	0/0:24,0:24:63:0,63,945	0/0:22,0:22:60:0,60,709	0/1:18,8:26:99:255,0,534	1/1:0,11:11:33:435,33,0	0/0:9,0:9:27:0,27,303	0/1:21,7:28:99:178,0,776	0/0:25,0:25:57:0,57,855	./.:0,0:0:0:0,0,0	0/0:20,0:20:60:0,60,684	0/1:3,5:8:98:178,0,98	1/1:0,12:12:36:499,36,0	1/1:0,13:13:39:540,39,0	1/1:0,4:4:12:159,12,0	0/0:38,0:38:99:0,99,1397	0/0:30,0:30:81:0,81,1215	0/0:10,0:10:30:0,30,374	1/1:0,2:2:6:84,6,0	1/1:0,9:9:27:369,27,0	0/0:31,0:31:72:0,72,1080	0/0:40,0:40:80:0,80,1402	0/0:14,0:14:42:0,42,474	0/0:18,0:18:51:0,51,765	0/0:21,0:21:60:0,60,768	0/0:1,0:1:3:0,3,13	0/1:1,3:4:31:114,0,31	1/1:0,18:18:54:761,54,0	0/0:33,0:33:99:0,99,1147	0/0:20,0:20:60:0,60,785	0/0:13,0:13:36:0,36,540	1/1:0,18:18:54:738,54,0	1/1:0,6:6:18:242,18,0	0/0:14,0:14:42:0,42,455	0/0:13,0:13:39:0,39,441	0/0:35,0:35:99:0,99,1288	0/0:25,0:25:72:0,72,857	0/1:1,7:8:17:260,0,17	0/0:36,0:36:90:0,90,1350	0/0:27,0:27:75:0,75,1125	1/1:0,5:5:15:209,15,0	0/0:33,0:33:81:0,81,1215	0/0:7,0:7:21:0,21,227	0/1:6,7:13:99:206,0,205	0/1:18,3:21:64:64,0,623	1/1:0,4:4:12:156,12,0	1/1:0,8:8:24:334,24,0	0/0:31,0:31:90:0,90,1117	0/0:14,0:14:42:0,42,502	0/0:33,0:33:99:0,99,1244	0/0:28,0:28:81:0,81,1215	0/0:28,0:28:81:0,81,1215	0/0:17,0:17:48:0,48,720	0/0:23,0:23:60:0,60,900	0/0:25,0:25:72:0,72,943	1/1:0,4:4:12:166,12,0
Chr5	24397632	.	C	T	13002.3	.	AC=41;AF=0.281;AN=146;BaseQRankSum=0.792;DP=1801;ExcessHet=0.0000;FS=0.000;InbreedingCoeff=0.6912;MLEAC=41;MLEAF=0.281;MQ=60.00;MQRankSum=0.00;QD=31.64;ReadPosRankSum=0.820;SOR=0.673	GT:AD:DP:GQ:PL	1/1:0,30:30:90:1184,90,0	1/1:0,25:25:75:1021,75,0	0/0:34,0:34:99:0,99,1485	0/0:40,0:40:99:0,100,1597	0/0:22,0:22:66:0,66,772	0/0:4,0:4:12:0,12,144	0/0:27,0:27:81:0,81,979	0/0:25,0:25:63:0,63,945	0/0:35,0:35:99:0,99,1485	0/0:28,0:28:81:0,81,967	0/0:34,0:34:96:0,96,1440	0/1:12,9:21:99:309,0,403	0/0:26,0:26:72:0,72,936	0/0:13,0:13:39:0,39,495	0/0:26,0:26:72:0,72,1080	0/0:32,0:32:90:0,90,1273	0/0:31,0:31:90:0,90,1350	0/0:23,0:23:57:0,57,855	0/0:4,0:4:12:0,12,138	0/0:20,0:20:60:0,60,821	0/0:23,0:23:69:0,69,762	0/1:12,10:22:99:333,0,385	1/1:0,18:18:54:726,54,0	0/0:14,0:14:42:0,42,401	0/1:20,4:24:90:90,0,648	0/0:35,0:35:99:0,102,1258	0/1:1,2:3:31:75,0,31	0/0:14,0:14:39:0,39,585	0/1:2,8:10:49:287,0,49	1/1:0,17:17:51:691,51,0	1/1:0,14:14:42:561,42,0	1/1:0,17:17:51:662,51,0	0/0:37,0:37:99:0,99,1485	0/0:32,0:32:90:0,90,1350	0/0:22,0:22:60:0,60,775	1/1:0,8:8:24:323,24,0	1/1:0,17:17:51:697,51,0	0/0:33,0:33:99:0,99,1201	0/0:37,0:37:99:0,99,1485	0/0:28,0:28:81:0,81,1041	0/0:30,0:30:81:0,81,1215	0/0:33,0:33:99:0,99,1167	0/1:1,2:3:33:74,0,33	0/1:3,5:8:66:174,0,66	1/1:0,16:16:48:643,48,0	0/0:24,0:24:72:0,72,782	0/0:19,0:19:57:0,57,659	0/0:20,0:20:60:0,60,669	1/1:0,10:10:30:397,30,0	1/1:0,19:19:57:740,57,0	0/0:29,0:29:81:0,81,886	0/0:33,0:33:84:0,84,1260	0/0:38,0:38:99:0,108,1333	0/0:22,0:22:63:0,63,945	1/1:0,18:18:54:716,54,0	0/0:30,0:30:90:0,90,1118	0/0:33,0:33:99:0,99,1306	1/1:0,9:9:27:370,27,0	0/0:36,0:36:99:0,99,1389	0/0:11,0:11:33:0,33,421	0/1:3,14:17:24:514,0,24	0/1:18,6:24:99:173,0,565	1/1:0,21:21:63:802,63,0	1/1:0,24:24:72:968,72,0	0/0:32,0:32:93:0,93,1101	0/0:20,0:20:60:0,60,649	0/0:36,0:36:90:0,90,1350	0/0:34,0:34:90:0,90,1350	0/0:23,0:23:66:0,66,816	0/0:25,0:25:72:0,72,899	0/0:29,0:29:81:0,81,1084	0/0:31,0:31:75:0,75,1125	1/1:0,16:16:48:628,48,0
Chr5	24397711	.	C	CT	1141.96	.	AC=24;AF=0.164;AN=146;BaseQRankSum=0.110;DP=2093;ExcessHet=9.8456;FS=5.286;InbreedingCoeff=-0.1968;MLEAC=23;MLEAF=0.158;MQ=60.00;MQRankSum=0.00;QD=1.54;ReadPosRankSum=0.545;SOR=1.241	GT:AD:DP:GQ:PL	0/0:38,0:38:99:0,99,1378	0/1:37,5:42:26:26,0,1004	0/0:37,0:37:99:0,105,1301	0/0:40,0:40:99:0,100,1597	0/0:32,0:32:90:0,90,1285	0/0:10,0:10:30:0,30,371	0/0:34,0:34:93:0,93,1395	0/1:27,3:30:1:1,0,731	0/1:38,5:43:24:24,0,1031	0/1:26,6:32:85:85,0,697	0/0:37,4:41:21:0,21,1028	0/0:34,0:34:99:0,99,1296	0/0:33,0:33:96:0,96,1440	0/0:18,0:18:48:0,48,720	0/0:31,0:31:93:0,93,1133	0/0:40,0:40:99:0,102,1584	0/0:28,0:28:81:0,81,1013	0/0:39,0:39:77:0,77,1457	0/0:4,0:4:12:0,12,156	0/1:14,2:16:13:13,0,380	0/0:25,0:25:72:0,72,849	0/1:21,3:24:19:19,0,569	0/1:20,5:25:77:77,0,536	0/0:9,0:9:27:0,27,333	0/0:19,2:21:2:0,2,519	0/1:30,4:34:20:20,0,795	0/0:4,0:4:12:0,12,125	0/1:13,3:16:43:43,0,349	0/1:13,6:19:99:126,0,340	0/0:27,0:27:78:0,78,1170	0/0:21,0:21:60:0,60,833	0/0:13,0:13:39:0,39,468	0/0:40,0:40:99:0,105,1575	0/1:35,5:40:32:32,0,949	0/0:29,0:29:84:0,84,1260	0/0:9,0:9:24:0,24,360	0/1:20,4:24:50:50,0,539	0/0:43,0:43:99:0,109,1710	0/1:34,6:40:63:63,0,918	0/1:21,3:24:19:19,0,569	0/0:22,0:22:60:0,60,900	0/1:24,7:31:99:120,0,639	0/0:4,0:4:12:0,12,150	0/0:11,0:11:33:0,33,436	0/0:34,0:34:99:0,102,1097	0/1:31,7:38:99:100,0,832	0/1:23,7:30:99:124,0,612	0/0:20,0:20:57:0,57,855	0/0:21,2:23:8:0,8,580	0/1:23,4:27:41:41,0,614	0/0:26,0:26:72:0,72,1080	0/0:21,0:21:60:0,60,837	0/1:41,6:47:41:41,0,1110	0/0:28,0:28:81:0,81,1215	0/1:21,3:24:19:19,0,570	0/0:28,0:28:72:0,72,1080	0/0:37,0:37:99:0,99,1471	0/0:13,0:13:36:0,36,540	0/0:36,0:36:99:0,102,1530	0/0:10,0:10:27:0,27,405	0/0:21,0:21:60:0,60,804	0/1:25,3:28:7:7,0,679	0/0:37,0:37:99:0,99,1366	0/0:26,0:26:72:0,72,1080	0/1:40,6:46:41:41,0,1084	0/0:34,0:34:99:0,102,1298	0/1:26,5:31:59:59,0,701	0/0:37,0:37:99:0,108,1620	0/0:35,0:35:99:0,99,1485	0/0:30,0:30:84:0,84,1260	0/1:24,6:30:93:93,0,622	0/0:27,0:27:41:0,41,1006	0/0:19,0:19:57:0,57,720
Chr5	24397949	.	C	T	19127.9	.	AC=41;AF=0.285;AN=144;BaseQRankSum=-8.140e-01;DP=2380;ExcessHet=0.0000;FS=2.412;InbreedingCoeff=0.7525;MLEAC=41;MLEAF=0.285;MQ=60.00;MQRankSum=0.00;QD=31.88;ReadPosRankSum=-3.260e-01;SOR=0.483	GT:AD:DP:GQ:PL	1/1:0,40:40:99:1575,120,0	1/1:0,44:44:99:1810,132,0	0/0:37,0:37:99:0,105,1301	0/0:40,0:40:99:0,100,1597	0/0:35,0:35:93:0,93,1395	0/0:16,0:16:42:0,42,630	0/0:39,0:39:99:0,102,1530	0/0:32,0:32:90:0,90,1350	0/0:45,0:45:99:0,116,1800	0/0:43,0:43:99:0,113,1755	0/0:42,0:42:99:0,116,1797	0/1:25,19:44:99:637,0,806	0/0:33,0:33:99:0,99,1255	0/0:24,0:24:72:0,72,828	0/0:28,0:28:75:0,75,1125	0/0:46,0:46:99:0,108,1800	0/0:31,0:31:81:0,81,1215	0/0:43,0:43:99:0,100,1642	0/0:8,0:8:24:0,24,321	0/0:30,0:30:81:0,81,1215	0/0:27,0:27:66:0,66,990	0/1:22,10:32:99:306,0,739	1/1:0,27:27:81:1072,81,0	0/0:15,0:15:42:0,42,630	0/1:17,5:22:99:136,0,566	0/0:31,0:31:81:0,81,1215	1/1:0,4:4:12:167,12,0	0/0:16,0:16:48:0,48,601	0/1:5,22:27:99:780,0,122	1/1:0,41:41:99:1676,123,0	1/1:0,28:28:84:1123,84,0	1/1:0,10:10:30:395,30,0	0/0:41,0:41:99:0,103,1554	0/0:43,0:43:99:0,120,1800	0/0:36,0:36:93:0,93,1395	1/1:0,10:10:30:411,30,0	1/1:0,25:25:75:1025,75,0	0/0:43,0:43:99:0,109,1710	0/0:36,0:36:99:0,99,1409	0/0:23,0:23:66:0,66,861	0/0:22,0:22:60:0,60,900	0/0:33,0:33:90:0,90,1350	./.:0,0:0:0:0,0,0	0/1:5,6:11:99:216,0,168	1/1:0,25:25:75:1031,75,0	0/0:37,0:37:99:0,99,1351	0/0:35,0:35:99:0,102,1221	0/0:30,0:30:81:0,81,1215	1/1:0,23:25:69:936,69,0	1/1:0,21:21:63:819,63,0	0/0:22,0:22:63:0,63,718	0/0:15,0:15:39:0,39,585	0/0:42,0:42:99:0,120,1800	0/0:36,0:36:99:0,102,1530	1/1:0,16:16:48:629,48,0	0/0:30,0:30:75:0,75,1125	0/0:46,0:46:99:0,109,1686	1/1:0,15:15:45:615,45,0	0/0:36,0:36:99:0,102,1530	0/0:14,0:14:39:0,39,585	0/1:9,21:30:99:749,0,276	0/1:22,7:29:99:201,0,754	1/1:0,37:37:99:1423,111,0	1/1:0,22:22:66:879,66,0	0/0:41,0:41:99:0,103,1509	0/0:30,0:30:81:0,81,1215	0/0:43,0:43:99:0,120,1800	0/0:41,0:41:82:0,82,1472	0/0:43,0:43:99:0,106,1652	0/0:35,0:35:99:0,99,1459	0/0:36,0:36:99:0,99,1485	0/0:39,0:39:99:0,100,1478	1/1:0,17:17:51:674,51,0
Chr5	24399019	.	A	T	285.48	.	AC=4;AF=1.00;AN=4;DP=9;ExcessHet=0.0000;FS=0.000;InbreedingCoeff=0.3403;MLEAC=31;MLEAF=1.00;MQ=60.00;QD=30.15;SOR=1.609	GT:AD:DP:GQ:PL	./.:0,0:0:0:0,0,0	./.:0,0:0:0:0,0,0	./.:0,0:0:0:0,0,0	./.:0,0:0:0:0,0,0	./.:0,0:0:0:0,0,0	./.:0,0:0:0:0,0,0	./.:0,0:0:0:0,0,0	./.:0,0:0:0:0,0,0	./.:0,0:0:0:0,0,0	./.:0,0:0:0:0,0,0	./.:0,0:0:0:0,0,0	./.:0,0:0:0:0,0,0	./.:0,0:0:0:0,0,0	1/1:0,2:2:6:80,6,0	./.:1,0:1:0:0,0,0	./.:0,0:0:0:0,0,0	./.:0,0:0:0:0,0,0	./.:0,0:0:0:0,0,0	./.:0,0:0:0:0,0,0	./.:0,0:0:0:0,0,0	./.:0,0:0:0:0,0,0	./.:0,0:0:0:0,0,0	./.:0,0:0:0:0,0,0	./.:0,0:0:0:0,0,0	./.:0,0:0:0:0,0,0	./.:0,0:0:0:0,0,0	./.:0,0:0:0:0,0,0	./.:0,0:0:0:0,0,0	./.:0,0:0:0:0,0,0	./.:0,0:0:0:0,0,0	./.:0,0:0:0:0,0,0	./.:0,0:0:0:0,0,0	./.:0,0:0:0:0,0,0	./.:0,0:0:0:0,0,0	./.:0,0:0:0:0,0,0	./.:1,0:1:0:0,0,0	./.:1,0:1:0:0,0,0	1/1:0,2:2:6:85,6,0	./.:0,0:0:0:0,0,0	./.:0,0:0:0:0,0,0	./.:0,0:0:0:0,0,0	./.:0,0:0:0:0,0,0	./.:0,0:0:0:0,0,0	./.:0,0:0:0:0,0,0	./.:0,0:0:0:0,0,0	./.:0,0:0:0:0,0,0	./.:0,0:0:0:0,0,0	./.:0,0:0:0:0,0,0	./.:0,0:0:0:0,0,0	./.:0,0:0:0:0,0,0	./.:0,0:0:0:0,0,0	./.:1,0:1:0:0,0,0	./.:0,0:0:0:0,0,0	./.:0,0:0:0:0,0,0	./.:0,0:0:0:0,0,0	./.:0,0:0:0:0,0,0	./.:0,0:0:0:0,0,0	./.:0,0:0:0:0,0,0	./.:0,0:0:0:0,0,0	./.:0,0:0:0:0,0,0	./.:0,0:0:0:0,0,0	./.:0,0:0:0:0,0,0	./.:0,0:0:0:0,0,0	./.:0,0:0:0:0,0,0	./.:0,0:0:0:0,0,0	./.:0,0:0:0:0,0,0	./.:0,0:0:0:0,0,0	./.:0,0:0:0:0,0,0	./.:0,0:0:0:0,0,0	./.:0,0:0:0:0,0,0	./.:1,0:1:0:0,0,0	./.:0,0:0:0:0,0,0	./.:0,0:0:0:0,0,0
Chr5	24399057	.	T	A	130.07	.	AC=2;AF=1.00;AN=2;DP=9;ExcessHet=0.0000;FS=0.000;InbreedingCoeff=0.3369;MLEAC=17;MLEAF=1.00;MQ=60.00;QD=33.07;SOR=0.693	GT:AD:DP:GQ:PL	./.:0,0:0:0:0,0,0	./.:0,0:0:0:0,0,0	./.:0,0:0:0:0,0,0	./.:1,0:1:0:0,0,0	./.:0,0:0:0:0,0,0	./.:0,0:0:0:0,0,0	./.:0,0:0:0:0,0,0	./.:0,0:0:0:0,0,0	./.:0,0:0:0:0,0,0	./.:0,0:0:0:0,0,0	./.:0,0:0:0:0,0,0	./.:0,0:0:0:0,0,0	./.:1,0:1:0:0,0,0	./.:0,0:0:0:0,0,0	./.:0,0:0:0:0,0,0	./.:1,0:1:0:0,0,0	./.:0,0:0:0:0,0,0	./.:0,0:0:0:0,0,0	./.:0,0:0:0:0,0,0	./.:0,0:0:0:0,0,0	./.:1,0:1:0:0,0,0	./.:0,0:0:0:0,0,0	./.:0,0:0:0:0,0,0	./.:0,0:0:0:0,0,0	./.:0,0:0:0:0,0,0	./.:0,0:0:0:0,0,0	./.:0,0:0:0:0,0,0	./.:0,0:0:0:0,0,0	./.:0,0:0:0:0,0,0	./.:0,0:0:0:0,0,0	./.:0,0:0:0:0,0,0	./.:0,0:0:0:0,0,0	./.:0,0:0:0:0,0,0	./.:0,0:0:0:0,0,0	./.:0,0:0:0:0,0,0	./.:0,0:0:0:0,0,0	./.:0,0:0:0:0,0,0	./.:1,0:1:0:0,0,0	./.:0,0:0:0:0,0,0	./.:0,0:0:0:0,0,0	./.:0,0:0:0:0,0,0	./.:1,0:1:0:0,0,0	./.:0,0:0:0:0,0,0	./.:0,0:0:0:0,0,0	./.:0,0:0:0:0,0,0	./.:0,0:0:0:0,0,0	./.:0,0:0:0:0,0,0	./.:0,0:0:0:0,0,0	./.:0,0:0:0:0,0,0	./.:0,0:0:0:0,0,0	./.:0,0:0:0:0,0,0	./.:1,0:1:0:0,0,0	./.:0,0:0:0:0,0,0	./.:0,0:0:0:0,0,0	./.:0,0:0:0:0,0,0	./.:0,0:0:0:0,0,0	./.:0,0:0:0:0,0,0	./.:0,0:0:0:0,0,0	./.:0,0:0:0:0,0,0	./.:0,0:0:0:0,0,0	1/1:0,2:2:6:70,6,0	./.:0,0:0:0:0,0,0	./.:0,0:0:0:0,0,0	./.:0,0:0:0:0,0,0	./.:0,0:0:0:0,0,0	./.:0,0:0:0:0,0,0	./.:0,0:0:0:0,0,0	./.:0,0:0:0:0,0,0	./.:0,0:0:0:0,0,0	./.:0,0:0:0:0,0,0	./.:0,0:0:0:0,0,0	./.:0,0:0:0:0,0,0	./.:0,0:0:0:0,0,0
Chr5	24399695	.	C	A	23067.2	.	AC=40;AF=0.274;AN=146;BaseQRankSum=-1.520e-01;DP=2835;ExcessHet=0.0000;FS=2.394;InbreedingCoeff=0.7245;MLEAC=40;MLEAF=0.274;MQ=60.00;MQRankSum=0.00;QD=31.90;ReadPosRankSum=0.391;SOR=0.997	GT:AD:DP:GQ:PL	1/1:1,44:45:97:1647,97,0	1/1:0,43:43:99:1720,129,0	0/0:49,0:49:99:0,120,1800	0/0:53,0:53:99:0,120,1800	0/0:49,0:49:99:0,120,1800	0/0:14,0:14:39:0,39,585	0/0:43,0:43:99:0,99,1603	0/0:35,0:35:99:0,99,1485	0/0:47,0:47:99:0,120,1800	0/0:49,0:49:99:0,120,1800	0/0:42,0:42:99:0,111,1736	0/1:25,19:44:99:615,0,767	0/0:38,0:38:99:0,102,1356	0/0:34,0:34:99:0,99,1485	0/0:34,0:34:99:0,99,1485	0/0:45,0:45:99:0,120,1800	0/0:39,0:39:99:0,106,1422	0/0:30,0:30:81:0,81,1215	0/0:7,0:7:21:0,21,265	0/0:29,0:29:84:0,84,1117	0/0:36,0:36:99:0,105,1162	0/1:27,15:42:99:455,0,875	1/1:0,26:26:78:1013,78,0	0/0:14,0:14:42:0,42,495	0/0:36,2:38:32:0,32,1248	0/0:35,0:35:99:0,99,1485	0/1:4,8:12:99:286,0,126	0/0:21,0:21:60:0,60,741	0/1:5,15:20:99:518,0,105	1/1:0,41:41:99:1575,123,0	1/1:0,34:34:99:1317,102,0	1/1:0,23:23:69:871,69,0	0/0:49,0:49:99:0,120,1800	0/0:52,0:52:99:0,120,1800	0/0:40,0:40:99:0,108,1544	1/1:0,9:9:27:337,27,0	1/1:0,30:30:90:1165,90,0	0/0:51,0:51:99:0,120,1800	0/0:50,0:50:99:0,120,1800	0/0:39,0:39:99:0,111,1501	0/0:40,0:40:99:0,111,1665	0/0:49,0:49:99:0,120,1800	0/1:1,6:7:21:217,0,21	0/1:8,12:20:99:416,0,266	1/1:0,45:45:99:1805,135,0	0/0:49,0:49:99:0,120,1800	0/0:35,0:35:99:0,99,1485	0/0:32,0:32:93:0,93,1084	1/1:0,30:30:90:1147,90,0	1/1:0,41:41:99:1552,123,0	0/0:34,0:34:99:0,99,1485	0/0:42,0:42:99:0,117,1755	0/0:50,0:50:99:0,113,1800	0/0:43,0:43:99:0,115,1549	1/1:0,21:21:63:812,63,0	0/0:49,0:49:99:0,120,1800	0/0:51,0:51:99:0,120,1800	1/1:0,26:26:78:1046,78,0	0/0:51,0:51:99:0,120,1800	0/0:16,0:16:45:0,45,675	0/1:8,24:32:99:827,0,131	0/1:28,10:38:99:276,0,948	1/1:0,30:30:90:1136,90,0	1/1:0,36:36:99:1415,108,0	0/0:43,0:43:99:0,104,1535	0/0:37,0:37:73:0,73,1266	0/0:49,0:49:99:0,120,1800	0/0:45,0:45:99:0,113,1800	0/0:47,0:47:99:0,120,1800	0/0:38,0:38:99:0,103,1384	0/0:40,0:40:99:0,111,1453	0/0:47,0:47:99:0,115,1778	1/1:0,28:28:84:1060,84,0
Chr5	24399728	.	C	CA	107.03	.	AC=3;AF=0.021;AN=146;BaseQRankSum=0.198;DP=2839;ExcessHet=0.0908;FS=0.000;InbreedingCoeff=-0.0239;MLEAC=3;MLEAF=0.021;MQ=60.00;MQRankSum=0.00;QD=0.85;ReadPosRankSum=-1.110e-01;SOR=0.822	GT:AD:DP:GQ:PL	0/0:54,0:54:99:0,120,1800	0/0:44,0:44:99:0,120,1800	0/0:49,0:49:99:0,120,1800	0/0:53,0:53:99:0,120,1800	0/0:49,0:49:99:0,120,1800	0/0:15,0:15:42:0,42,630	0/0:38,4:42:2:0,2,1059	0/0:35,0:35:99:0,99,1420	0/0:47,0:47:99:0,120,1800	0/0:49,0:49:99:0,120,1800	0/0:43,0:43:99:0,120,1800	0/0:41,0:41:99:0,114,1710	0/1:38,6:44:54:54,0,1050	0/0:33,0:33:99:0,99,1264	0/0:33,0:33:90:0,90,1350	0/0:46,0:46:99:0,120,1800	0/0:38,2:40:58:0,58,1121	0/0:34,0:34:93:0,93,1395	0/0:7,0:7:18:0,18,270	0/0:28,0:28:81:0,81,1215	0/0:35,2:37:49:0,49,1020	0/0:46,0:46:99:0,120,1800	0/0:27,0:27:81:0,81,1048	0/0:20,0:20:54:0,54,810	0/0:35,0:35:99:0,99,1325	0/0:37,0:37:99:0,105,1444	0/0:17,0:17:45:0,45,675	0/0:21,0:21:63:0,63,764	0/0:26,0:26:72:0,72,882	0/0:52,0:52:99:0,120,1800	0/0:40,0:40:99:0,104,1408	0/0:34,0:34:99:0,99,1485	0/0:49,0:49:99:0,120,1800	0/0:52,0:52:99:0,120,1800	0/0:38,3:41:30:0,30,1091	0/0:11,0:11:30:0,30,450	0/0:36,0:36:99:0,108,1374	0/0:51,0:51:99:0,120,1800	0/0:50,0:50:99:0,120,1800	0/0:39,0:39:99:0,111,1501	0/0:37,2:39:55:0,55,1090	0/0:49,0:49:99:0,120,1800	0/0:10,0:10:30:0,30,327	0/1:21,4:25:49:49,0,579	0/0:57,0:57:99:0,120,1800	0/1:50,7:57:46:46,0,1386	0/0:33,0:33:99:0,99,1233	0/0:33,0:33:99:0,99,1108	0/0:31,0:31:90:0,90,1064	0/0:45,0:45:99:0,120,1800	0/0:26,0:26:78:0,78,867	0/0:42,0:42:99:0,117,1755	0/0:50,0:50:99:0,113,1800	0/0:43,0:43:99:0,115,1549	0/0:24,0:24:72:0,72,897	0/0:49,0:49:99:0,120,1800	0/0:51,0:51:99:0,120,1800	0/0:31,0:31:90:0,90,1091	0/0:51,0:51:99:0,120,1800	0/0:19,0:19:54:0,54,810	0/0:39,0:39:99:0,117,1369	0/0:33,0:33:99:0,99,1229	0/0:33,0:33:99:0,99,1191	0/0:38,0:38:99:0,108,1620	0/0:36,3:39:24:0,24,1029	0/0:36,0:36:99:0,102,1306	0/0:59,5:64:37:0,37,1681	0/0:45,0:45:99:0,113,1800	0/0:47,0:47:99:0,120,1800	0/0:45,0:45:97:0,97,1646	0/0:40,3:43:36:0,36,1153	0/0:47,0:47:99:0,115,1778	0/0:33,0:33:99:0,99,1158
Chr5	24400995	.	T	C	85837.9	.	AC=146;AF=1.00;AN=146;BaseQRankSum=1.59;DP=3881;ExcessHet=0.0000;FS=0.000;InbreedingCoeff=-0.0001;MLEAC=146;MLEAF=1.00;MQ=60.00;MQRankSum=0.00;QD=33.43;ReadPosRankSum=1.74;SOR=0.227	GT:AD:DP:GQ:PL	1/1:0,40:40:99:1612,120,0	1/1:0,36:36:99:1447,108,0	1/1:0,29:29:87:1150,87,0	1/1:0,38:38:99:1522,114,0	1/1:0,39:39:99:1547,117,0	1/1:0,12:12:36:476,36,0	1/1:0,42:42:99:1717,126,0	1/1:0,33:33:99:1341,99,0	1/1:0,37:37:99:1489,111,0	1/1:0,38:38:99:1465,114,0	1/1:0,31:31:93:1258,93,0	1/1:0,35:35:99:1429,105,0	1/1:0,33:33:99:1319,99,0	1/1:0,32:32:96:1233,96,0	1/1:0,36:36:99:1392,108,0	1/1:0,38:38:99:1527,114,0	1/1:0,33:33:99:1231,99,0	1/1:0,22:22:66:900,66,0	1/1:0,12:12:36:497,36,0	1/1:0,23:23:69:936,69,0	1/1:0,29:29:87:1027,87,0	1/1:0,38:38:99:1491,114,0	1/1:0,30:30:90:1188,90,0	1/1:0,13:13:39:516,39,0	1/1:1,33:34:67:1273,67,0	1/1:0,25:25:75:1011,75,0	1/1:0,7:7:21:275,21,0	1/1:0,21:21:63:843,63,0	1/1:0,24:24:72:943,72,0	1/1:0,31:31:93:1278,93,0	1/1:0,27:27:81:1049,81,0	1/1:0,26:26:78:1027,78,0	1/1:0,34:34:99:1323,102,0	1/1:0,29:29:87:1128,87,0	1/1:0,28:28:84:1137,84,0	1/1:0,8:8:24:307,24,0	1/1:0,27:27:81:1081,81,0	1/1:0,43:43:99:1756,129,0	1/1:0,39:39:99:1555,117,0	1/1:0,28:28:84:1123,84,0	1/1:0,27:27:81:1056,81,0	1/1:0,25:25:75:993,75,0	1/1:0,10:10:30:415,30,0	1/1:0,18:18:54:745,54,0	1/1:0,29:29:87:1167,87,0	1/1:0,25:25:75:1001,75,0	1/1:0,25:25:75:1029,75,0	1/1:0,15:15:45:553,45,0	1/1:0,28:28:84:1106,84,0	1/1:0,35:35:99:1361,105,0	1/1:0,22:22:66:772,66,0	1/1:0,26:26:78:959,78,0	1/1:0,38:38:99:1532,114,0	1/1:0,31:31:93:1219,93,0	1/1:0,31:31:93:1182,93,0	1/1:0,41:41:99:1641,123,0	1/1:0,37:37:99:1483,111,0	1/1:0,20:20:60:813,60,0	1/1:0,36:36:99:1448,108,0	1/1:0,12:12:36:475,36,0	1/1:0,30:30:90:1164,90,0	1/1:0,39:39:99:1563,117,0	1/1:0,34:34:99:1320,102,0	1/1:0,34:34:99:1361,102,0	1/1:0,38:38:99:1481,114,0	1/1:0,26:26:78:1059,78,0	1/1:0,34:34:99:1315,102,0	1/1:0,33:33:99:1323,99,0	1/1:0,25:25:75:972,75,0	1/1:0,33:33:99:1302,99,0	1/1:0,30:30:90:1201,90,0	1/1:0,35:35:99:1376,105,0	1/1:0,23:23:69:932,69,0
Chr5	24401036	.	T	C	83635.9	.	AC=146;AF=1.00;AN=146;DP=4112;ExcessHet=0.0000;FS=0.000;InbreedingCoeff=-0.0015;MLEAC=146;MLEAF=1.00;MQ=60.00;QD=35.56;SOR=1.545	GT:AD:DP:GQ:PL	1/1:0,37:37:99:1506,111,0	1/1:0,44:44:99:1811,132,0	1/1:0,23:23:69:950,69,0	1/1:0,71:71:99:2921,213,0	1/1:0,26:26:78:1077,78,0	1/1:0,6:6:18:251,18,0	1/1:0,31:31:93:1287,93,0	1/1:0,28:28:84:1133,84,0	1/1:0,34:34:99:1398,102,0	1/1:0,30:30:90:1206,90,0	1/1:0,33:33:99:1329,99,0	1/1:0,27:27:81:1120,81,0	1/1:0,39:39:99:1588,117,0	1/1:0,20:20:60:796,60,0	1/1:0,35:35:99:1410,105,0	1/1:0,30:30:90:1248,90,0	1/1:0,27:27:81:1060,81,0	1/1:0,17:17:51:709,51,0	1/1:0,3:3:9:123,9,0	1/1:0,16:16:48:658,48,0	1/1:0,24:24:72:867,72,0	1/1:0,31:31:93:1270,93,0	1/1:0,35:35:99:1423,105,0	1/1:0,8:8:24:327,24,0	1/1:0,35:35:99:1459,105,0	1/1:0,37:37:99:1535,111,0	1/1:0,4:4:12:168,12,0	1/1:0,12:12:36:499,36,0	1/1:0,18:18:54:718,54,0	1/1:0,21:21:63:866,63,0	1/1:0,21:21:63:853,63,0	1/1:0,19:19:57:765,57,0	1/1:0,40:40:99:1627,120,0	1/1:0,34:34:99:1362,102,0	1/1:0,26:26:78:1088,78,0	1/1:0,8:8:24:328,24,0	1/1:0,29:29:87:1196,87,0	1/1:0,37:37:99:1474,110,0	1/1:0,35:35:99:1455,105,0	1/1:0,34:34:99:1414,102,0	1/1:0,25:25:75:974,75,0	1/1:0,39:39:99:1613,117,0	1/1:0,5:5:15:210,15,0	1/1:0,20:20:60:825,60,0	1/1:0,22:22:66:919,66,0	1/1:0,18:18:54:740,54,0	1/1:0,30:30:90:1255,90,0	1/1:0,18:18:54:675,54,0	1/1:0,17:17:51:709,51,0	1/1:0,36:36:99:1464,108,0	1/1:0,25:25:75:882,75,0	1/1:0,32:32:96:1183,96,0	1/1:0,39:39:99:1597,117,0	1/1:0,30:30:90:1225,90,0	1/1:0,18:18:54:732,54,0	1/1:0,33:33:99:1376,99,0	1/1:0,46:46:99:1897,138,0	1/1:0,14:14:42:580,42,0	1/1:0,38:38:99:1547,114,0	1/1:0,16:16:48:659,48,0	1/1:0,21:21:63:851,63,0	1/1:0,33:33:99:1373,99,0	1/1:0,29:29:87:1159,87,0	1/1:0,26:26:78:1060,78,0	1/1:0,36:36:99:1433,108,0	1/1:0,25:25:75:1038,75,0	1/1:0,42:42:99:1709,126,0	1/1:0,40:40:99:1625,120,0	1/1:0,38:38:99:1536,114,0	1/1:0,35:35:99:1416,105,0	1/1:0,28:28:84:1167,84,0	1/1:0,26:26:78:1074,78,0	1/1:0,28:28:84:1160,84,0
Chr5	24401658	.	T	A	29835.3	.	AC=40;AF=0.274;AN=146;BaseQRankSum=3.83;DP=3206;ExcessHet=0.0000;FS=2.436;InbreedingCoeff=0.7265;MLEAC=40;MLEAF=0.274;MQ=60.00;MQRankSum=0.00;QD=34.77;ReadPosRankSum=-6.510e-01;SOR=0.466	GT:AD:DP:GQ:PL	1/1:0,65:65:99:2615,196,0	1/1:0,54:54:99:2210,162,0	0/0:51,0:51:99:0,120,1800	0/0:57,0:57:99:0,120,1800	0/0:43,0:43:99:0,120,1800	0/0:14,0:14:42:0,42,510	0/0:51,0:51:99:0,120,1800	0/0:50,0:50:99:0,120,1800	0/0:50,0:50:99:0,120,1800	0/0:51,0:51:99:0,101,1800	0/0:53,0:53:99:0,120,1800	0/1:27,18:45:99:595,0,853	0/0:46,0:46:99:0,120,1800	0/0:26,0:26:72:0,72,1021	0/0:52,0:52:99:0,120,1800	0/0:47,0:47:99:0,116,1800	0/0:52,0:52:99:0,118,1800	0/0:45,0:45:99:0,120,1800	0/0:7,0:7:21:0,21,280	0/0:38,0:38:99:0,99,1485	0/0:38,0:38:99:0,99,1485	0/1:14,12:26:99:403,0,442	1/1:0,38:38:99:1503,114,0	0/0:14,0:14:39:0,39,585	0/0:65,4:69:46:0,46,2158	0/0:35,0:35:90:0,90,1350	0/1:1,8:9:12:310,0,12	0/0:26,0:26:72:0,72,1080	0/1:6,22:28:99:783,0,108	1/1:0,48:48:99:1930,144,0	1/1:1,42:43:91:1652,91,0	1/1:0,28:28:84:1076,84,0	0/0:53,0:53:99:0,119,1800	0/0:48,0:48:99:0,109,1787	0/0:30,0:30:78:0,78,1170	1/1:0,10:10:30:412,30,0	1/1:0,49:49:99:2003,147,0	0/0:50,0:50:99:0,120,1800	0/0:54,0:54:99:0,120,1800	0/0:38,0:38:99:0,105,1575	0/0:31,0:31:90:0,90,1194	0/0:43,0:43:99:0,101,1749	0/1:2,7:9:47:261,0,47	0/1:6,22:28:99:824,0,115	1/1:0,44:44:99:1788,132,0	0/0:53,0:53:99:0,118,1785	0/0:51,0:51:99:0,118,1800	0/0:36,0:36:99:0,99,1485	1/1:0,26:26:78:1059,78,0	1/1:0,37:37:99:1458,111,0	0/0:42,0:42:99:0,102,1530	0/0:50,0:50:99:0,120,1800	0/0:49,0:49:99:0,120,1800	0/0:52,0:52:99:0,120,1800	1/1:0,35:35:99:1385,105,0	0/0:47,0:47:99:0,100,1638	0/0:39,0:39:99:0,105,1575	1/1:0,33:33:99:1343,99,0	0/0:56,0:56:99:0,120,1800	0/0:19,0:19:57:0,57,735	0/1:9,37:46:99:1353,0,147	0/1:28,9:37:99:252,0,899	1/1:0,35:35:99:1370,105,0	1/1:0,44:44:99:1771,132,0	0/0:42,0:42:99:0,111,1657	0/0:39,0:39:99:0,105,1462	0/0:53,0:53:99:0,120,1800	0/0:54,0:54:99:0,120,1800	0/0:50,0:50:99:0,120,1800	0/0:51,0:51:99:0,112,1800	0/0:54,0:54:99:0,120,1800	0/0:49,0:49:99:0,109,1800	1/1:0,41:41:99:1640,123,0
Chr5	24401894	.	T	C	50226.7	.	AC=102;AF=0.699;AN=146;BaseQRankSum=2.39;DP=2476;ExcessHet=0.0000;FS=1.054;InbreedingCoeff=0.7752;MLEAC=103;MLEAF=0.705;MQ=60.00;MQRankSum=0.00;QD=28.53;ReadPosRankSum=0.747;SOR=0.809	GT:AD:DP:GQ:PL	0/0:38,0:38:99:0,99,1485	0/0:33,0:33:99:0,99,1206	1/1:0,31:31:93:1274,93,0	1/1:0,39:39:99:1590,117,0	1/1:0,20:20:60:819,60,0	1/1:0,6:6:18:249,18,0	1/1:0,31:31:93:1278,93,0	1/1:0,24:24:72:997,72,0	1/1:0,41:41:99:1674,123,0	1/1:0,25:25:75:999,75,0	1/1:0,30:30:90:1216,90,0	0/1:17,9:26:99:285,0,511	1/1:0,24:24:72:968,72,0	1/1:0,22:22:66:890,66,0	1/1:0,27:27:81:1095,81,0	1/1:0,20:20:60:831,60,0	1/1:0,33:33:99:1297,99,0	1/1:0,14:14:42:581,42,0	1/1:0,3:3:9:124,9,0	1/1:0,23:23:69:945,69,0	1/1:0,20:20:60:718,60,0	0/1:12,5:17:99:155,0,335	0/0:37,0:37:99:0,102,1530	1/1:0,5:5:15:203,15,0	0/1:6,31:37:99:1167,0,103	1/1:0,17:17:51:702,51,0	0/0:2,0:2:6:0,6,77	1/1:0,10:10:30:408,30,0	0/0:16,0:16:45:0,45,675	0/0:33,0:33:90:0,90,1350	0/0:22,0:22:60:0,60,900	0/0:22,0:22:63:0,63,741	1/1:1,39:40:80:1539,80,0	1/1:0,27:27:81:1043,81,0	1/1:0,15:15:45:624,45,0	0/0:14,0:14:42:0,42,542	0/0:42,0:42:99:0,111,1665	1/1:0,45:45:99:1864,135,0	1/1:0,36:36:99:1469,108,0	1/1:0,19:19:57:779,57,0	1/1:0,12:12:36:481,36,0	1/1:0,20:20:60:824,60,0	0/0:7,0:7:0:0,0,169	0/1:26,4:30:75:75,0,833	0/0:46,0:46:99:0,111,1710	1/1:0,26:26:78:1071,78,0	1/1:0,33:33:99:1370,99,0	1/1:0,20:20:60:727,60,0	0/0:18,0:18:51:0,51,765	0/0:36,0:36:99:0,102,1283	1/1:1,21:22:31:704,31,0	1/1:0,23:23:69:866,69,0	1/1:0,38:38:99:1548,114,0	1/1:0,23:23:69:945,69,0	0/0:35,0:35:84:0,84,1260	1/1:0,26:26:78:1042,78,0	1/1:0,29:29:87:1191,87,0	0/0:21,0:21:60:0,60,900	1/1:0,28:28:84:1110,84,0	1/1:0,9:9:27:367,27,0	0/1:31,5:36:93:93,0,995	0/1:15,19:34:99:679,0,378	0/0:32,0:32:81:0,81,1215	0/0:43,0:43:99:0,105,1575	1/1:0,25:25:75:1002,75,0	1/1:0,25:25:75:1035,75,0	1/1:0,33:33:99:1351,99,0	1/1:0,33:33:99:1340,99,0	1/1:0,21:21:63:864,63,0	1/1:0,31:31:93:1260,93,0	1/1:0,25:25:75:1028,75,0	1/1:0,28:28:84:1146,84,0	0/0:22,0:22:54:0,54,810
Chr5	24401944	.	A	AGAAG	57370.4	.	AC=142;AF=0.973;AN=146;DP=1736;ExcessHet=0.0000;FS=0.000;InbreedingCoeff=0.7274;MLEAC=144;MLEAF=0.986;MQ=60.00;QD=27.81;SOR=2.539	GT:AD:DP:GQ:PL	1/1:0,24:24:72:1079,72,0	1/1:0,23:23:69:1034,69,0	1/1:0,29:29:87:1304,87,0	1/1:0,21:21:62:943,62,0	1/1:0,10:10:30:450,30,0	1/1:0,4:4:12:180,12,0	1/1:0,23:23:69:1035,69,0	1/1:0,17:17:51:765,51,0	1/1:0,25:25:75:1124,75,0	1/1:0,19:19:57:854,57,0	1/1:0,18:18:54:809,54,0	1/1:0,15:15:45:674,45,0	1/1:0,14:14:42:630,42,0	1/1:0,17:17:51:765,51,0	1/1:0,18:18:54:809,54,0	1/1:0,21:21:63:945,63,0	1/1:0,26:26:78:1169,78,0	1/1:0,17:17:51:765,51,0	0/0:1,0:1:3:0,3,39	1/1:0,11:11:33:495,33,0	1/1:0,17:17:51:764,51,0	1/1:0,11:11:33:495,33,0	1/1:0,29:29:87:1288,87,0	1/1:0,4:4:12:180,12,0	1/1:0,17:17:51:764,51,0	1/1:0,11:11:33:494,33,0	0/0:2,0:2:3:0,3,45	1/1:0,4:4:12:180,12,0	1/1:0,8:8:24:360,24,0	1/1:0,21:21:63:933,63,0	1/1:0,16:16:48:720,48,0	1/1:0,15:15:45:674,45,0	1/1:0,26:26:78:1169,78,0	1/1:0,18:18:54:809,54,0	1/1:0,10:10:30:450,30,0	1/1:0,9:9:27:405,27,0	1/1:0,24:24:72:1079,72,0	1/1:0,33:33:99:1484,99,0	1/1:0,24:24:72:1059,72,0	1/1:0,10:10:30:449,30,0	1/1:0,4:4:12:180,12,0	1/1:0,12:12:36:539,36,0	1/1:0,6:6:18:270,18,0	1/1:0,18:18:54:809,54,0	1/1:0,38:38:99:1709,114,0	1/1:0,15:15:44:674,44,0	1/1:0,31:31:93:1395,93,0	1/1:0,17:17:51:765,51,0	1/1:0,11:11:33:495,33,0	1/1:0,25:25:75:1125,75,0	1/1:0,12:12:36:539,36,0	1/1:0,19:19:57:855,57,0	1/1:0,34:34:99:1529,102,0	1/1:0,17:17:51:764,51,0	1/1:0,19:19:57:855,57,0	1/1:0,22:22:66:989,66,0	1/1:0,24:24:72:1079,72,0	1/1:0,10:10:30:450,30,0	1/1:0,22:22:66:989,66,0	1/1:0,5:5:15:224,15,0	1/1:0,18:18:54:809,54,0	1/1:0,14:14:42:629,42,0	1/1:0,20:20:60:900,60,0	1/1:0,21:21:63:944,63,0	1/1:0,12:12:36:539,36,0	1/1:0,20:20:60:900,60,0	1/1:0,14:14:42:629,42,0	1/1:0,21:21:62:943,62,0	1/1:0,17:17:51:764,51,0	1/1:0,15:15:45:674,45,0	1/1:0,19:19:57:854,57,0	1/1:0,15:15:45:674,45,0	1/1:0,17:17:51:749,51,0
Chr5	24402021	.	A	T	14102.5	.	AC=129;AF=0.992;AN=130;BaseQRankSum=0.967;DP=845;ExcessHet=0.0000;FS=0.000;InbreedingCoeff=0.3600;MLEAC=143;MLEAF=1.00;MQ=60.00;MQRankSum=0.00;QD=29.85;ReadPosRankSum=-9.670e-01;SOR=2.384	GT:AD:DP:GQ:PL	1/1:0,9:9:27:332,27,0	1/1:0,7:7:21:268,21,0	1/1:0,8:8:24:317,24,0	1/1:0,5:5:15:190,15,0	1/1:0,2:2:6:76,6,0	./.:1,0:1:0:0,0,0	1/1:0,4:4:12:117,12,0	1/1:0,2:2:6:75,6,0	1/1:0,7:7:21:268,21,0	1/1:0,6:6:18:215,18,0	1/1:0,4:4:12:154,12,0	1/1:0,7:7:21:259,21,0	1/1:0,3:3:9:110,9,0	1/1:0,4:4:12:143,12,0	1/1:0,8:8:24:297,24,0	1/1:0,3:3:9:111,9,0	1/1:0,3:3:9:110,9,0	1/1:0,3:3:9:115,9,0	./.:0,0:0:0:0,0,0	1/1:0,2:2:6:76,6,0	1/1:0,6:6:18:197,18,0	1/1:0,3:3:9:115,9,0	1/1:0,10:10:30:362,30,0	./.:0,0:0:0:0,0,0	1/1:0,6:6:18:215,18,0	1/1:0,4:4:12:160,12,0	./.:1,0:1:0:0,0,0	./.:1,0:1:0:0,0,0	0/1:1,2:3:14:61,0,14	1/1:0,7:7:21:257,21,0	1/1:0,7:7:21:260,21,0	1/1:0,4:4:12:146,12,0	1/1:0,8:8:24:295,24,0	1/1:0,4:4:12:144,12,0	./.:1,0:1:0:0,0,0	1/1:0,7:7:21:267,21,0	1/1:0,9:9:27:337,27,0	1/1:0,6:6:18:236,18,0	1/1:0,6:6:18:225,18,0	./.:1,0:1:0:0,0,0	1/1:0,2:2:6:77,6,0	1/1:0,3:3:9:114,9,0	1/1:0,2:2:6:74,6,0	1/1:0,6:6:18:212,18,0	1/1:0,12:12:36:453,36,0	1/1:0,3:3:9:122,9,0	1/1:0,6:6:18:230,18,0	1/1:0,2:2:6:68,6,0	1/1:0,9:9:27:336,27,0	1/1:0,8:8:24:296,24,0	./.:1,0:1:0:0,0,0	1/1:0,3:3:9:100,9,0	1/1:0,9:9:25:307,25,0	1/1:0,3:3:9:110,9,0	1/1:0,5:5:15:185,15,0	1/1:0,4:4:12:157,12,0	1/1:0,3:3:9:112,9,0	1/1:0,5:5:15:191,15,0	1/1:0,6:6:18:224,18,0	1/1:0,3:3:9:116,9,0	1/1:0,7:7:21:258,21,0	1/1:0,3:3:9:104,9,0	1/1:0,11:11:33:397,33,0	1/1:0,6:6:18:221,18,0	1/1:0,2:2:6:72,6,0	1/1:0,6:6:18:228,18,0	1/1:0,2:2:6:74,6,0	1/1:0,6:6:18:227,18,0	1/1:0,6:6:18:221,18,0	1/1:0,4:4:12:148,12,0	1/1:0,7:7:21:264,21,0	1/1:0,5:5:15:184,15,0	1/1:0,5:5:15:184,15,0
Chr5	24402126	.	A	G	423.13	.	AC=6;AF=1.00;AN=6;DP=32;ExcessHet=0.0000;FS=0.000;InbreedingCoeff=0.3435;MLEAC=43;MLEAF=1.00;MQ=60.00;QD=25.92;SOR=2.303	GT:AD:DP:GQ:PL	./.:0,0:0:0:0,0,0	./.:0,0:0:0:0,0,0	./.:0,0:0:0:0,0,0	./.:1,0:1:0:0,0,0	./.:1,0:1:0:0,0,0	./.:0,0:0:0:0,0,0	./.:1,0:1:0:0,0,0	./.:0,0:0:0:0,0,0	./.:0,0:0:0:0,0,0	./.:0,0:0:0:0,0,0	./.:0,0:0:0:0,0,0	./.:1,0:1:0:0,0,0	./.:0,0:0:0:0,0,0	./.:0,0:0:0:0,0,0	./.:0,0:0:0:0,0,0	./.:0,0:0:0:0,0,0	./.:0,0:0:0:0,0,0	./.:0,0:0:0:0,0,0	./.:0,0:0:0:0,0,0	./.:0,0:0:0:0,0,0	./.:1,0:1:0:0,0,0	./.:0,0:0:0:0,0,0	./.:1,0:1:0:0,0,0	./.:0,0:0:0:0,0,0	./.:0,0:0:0:0,0,0	./.:0,0:0:0:0,0,0	./.:0,0:0:0:0,0,0	./.:0,0:0:0:0,0,0	./.:1,0:1:0:0,0,0	./.:1,0:1:0:0,0,0	./.:1,0:1:0:0,0,0	./.:0,0:0:0:0,0,0	./.:0,0:0:0:0,0,0	./.:1,0:1:0:0,0,0	./.:0,0:0:0:0,0,0	./.:0,0:0:0:0,0,0	./.:0,0:0:0:0,0,0	./.:1,0:1:0:0,0,0	1/1:0,2:2:6:80,6,0	./.:1,0:1:0:0,0,0	./.:0,0:0:0:0,0,0	1/1:0,2:2:6:82,6,0	./.:1,0:1:0:0,0,0	./.:1,0:1:0:0,0,0	./.:0,0:0:0:0,0,0	./.:0,0:0:0:0,0,0	./.:0,0:0:0:0,0,0	./.:0,0:0:0:0,0,0	./.:0,0:0:0:0,0,0	./.:1,0:1:0:0,0,0	./.:1,0:1:0:0,0,0	./.:1,0:1:0:0,0,0	./.:0,0:0:0:0,0,0	./.:0,0:0:0:0,0,0	./.:0,0:0:0:0,0,0	1/1:0,2:2:6:81,6,0	./.:0,0:0:0:0,0,0	./.:0,0:0:0:0,0,0	./.:0,0:0:0:0,0,0	./.:0,0:0:0:0,0,0	./.:0,0:0:0:0,0,0	./.:1,0:1:0:0,0,0	./.:0,0:0:0:0,0,0	./.:1,0:1:0:0,0,0	./.:0,0:0:0:0,0,0	./.:0,0:0:0:0,0,0	./.:0,0:0:0:0,0,0	./.:1,0:1:0:0,0,0	./.:1,0:1:0:0,0,0	./.:1,0:1:0:0,0,0	./.:0,0:0:0:0,0,0	./.:1,0:1:0:0,0,0	./.:0,0:0:0:0,0,0
Chr5	24402172	.	A	T	899.52	.	AC=12;AF=0.130;AN=92;DP=146;ExcessHet=0.0000;FS=0.000;InbreedingCoeff=0.4658;MLEAC=17;MLEAF=0.185;MQ=60.00;QD=29.79;SOR=6.439	GT:AD:DP:GQ:PL	./.:0,0:0:0:0,0,0	./.:0,0:0:0:0,0,0	./.:0,0:0:0:0,0,0	0/0:1,0:1:3:0,3,35	0/0:2,0:2:6:0,6,73	./.:0,0:0:0:0,0,0	0/0:3,0:3:9:0,9,110	0/0:3,0:3:9:0,9,114	0/0:2,0:2:6:0,6,75	0/0:2,0:2:6:0,6,67	0/0:2,0:2:6:0,6,75	0/0:1,0:1:3:0,3,37	0/0:3,0:3:9:0,9,92	0/0:2,0:2:6:0,6,72	0/0:2,0:2:6:0,6,69	0/0:1,0:1:3:0,3,36	./.:0,0:0:0:0,0,0	0/0:1,0:1:3:0,3,36	./.:0,0:0:0:0,0,0	./.:0,0:0:0:0,0,0	0/0:1,0:1:3:0,3,32	./.:0,0:0:0:0,0,0	./.:1,0:1:0:0,0,0	./.:0,0:0:0:0,0,0	0/0:4,0:4:0:0,0,71	./.:0,0:0:0:0,0,0	./.:1,0:1:0:0,0,0	0/0:3,0:3:9:0,9,110	./.:0,0:0:0:0,0,0	1/1:0,3:3:9:122,9,0	./.:0,0:0:0:0,0,0	./.:1,0:1:0:0,0,0	0/0:4,0:4:12:0,12,124	0/0:2,0:2:6:0,6,73	0/0:3,0:3:9:0,9,106	./.:0,0:0:0:0,0,0	1/1:0,5:5:15:204,15,0	0/0:3,0:3:9:0,9,114	0/0:5,0:5:15:0,15,155	0/0:5,0:5:15:0,15,179	0/0:1,0:1:3:0,3,34	0/0:4,0:4:12:0,12,116	./.:0,0:0:0:0,0,0	./.:1,0:1:0:0,0,0	./.:1,0:1:0:0,0,0	0/0:1,0:1:3:0,3,32	0/0:3,0:3:9:0,9,109	./.:0,0:0:0:0,0,0	1/1:0,3:3:9:119,9,0	./.:1,0:1:0:0,0,0	0/0:2,0:2:6:0,6,69	0/0:3,0:3:9:0,9,98	0/0:2,0:2:6:0,6,69	0/0:5,0:5:15:0,15,183	./.:0,0:0:0:0,0,0	0/0:6,0:6:18:0,18,226	0/0:1,0:1:3:0,3,36	./.:1,0:1:0:0,0,0	0/0:3,0:3:9:0,9,109	./.:0,0:0:0:0,0,0	1/1:0,2:2:6:77,6,0	./.:0,0:0:0:0,0,0	1/1:0,5:5:15:194,15,0	1/1:0,6:6:18:233,18,0	0/0:4,0:4:12:0,12,140	0/0:3,0:3:9:0,9,116	0/0:2,0:2:6:0,6,74	0/0:4,0:4:12:0,12,146	0/0:3,0:3:9:0,9,103	0/0:1,0:1:3:0,3,36	./.:0,0:0:0:0,0,0	0/0:2,0:2:6:0,6,74	./.:1,0:1:0:0,0,0
Chr5	24402232	.	C	CA	10649.2	.	AC=85;AF=0.625;AN=136;BaseQRankSum=-8.400e-02;DP=630;ExcessHet=0.0000;FS=1.714;InbreedingCoeff=0.7215;MLEAC=94;MLEAF=0.691;MQ=60.00;MQRankSum=0.00;QD=29.02;ReadPosRankSum=-7.480e-01;SOR=1.403	GT:AD:DP:GQ:PL	0/0:7,0:7:21:0,21,248	0/0:2,0:2:6:0,6,68	1/1:0,2:2:6:62,6,0	1/1:0,5:5:15:135,15,0	1/1:0,5:5:15:155,15,0	./.:0,0:0:0:0,0,0	1/1:0,10:10:30:311,30,0	1/1:0,10:10:30:311,30,0	1/1:0,6:6:18:186,18,0	1/1:0,12:12:36:373,36,0	1/1:0,6:6:18:187,18,0	0/1:9,4:13:85:85,0,237	1/1:0,10:10:30:308,30,0	1/1:0,4:4:12:124,12,0	1/1:0,10:10:30:311,30,0	1/1:0,4:4:12:104,12,0	./.:0,0:0:0:0,0,0	1/1:0,3:3:9:93,9,0	./.:0,0:0:0:0,0,0	1/1:0,5:5:15:151,15,0	0/1:1,4:5:15:109,0,15	0/1:3,2:5:47:47,0,78	0/0:5,0:5:15:0,15,194	./.:0,0:0:0:0,0,0	0/1:3,9:12:57:244,0,57	1/1:0,4:4:12:124,12,0	0/0:1,0:1:3:0,3,35	1/1:0,5:5:15:156,15,0	0/0:3,0:3:9:0,9,105	0/0:18,0:18:54:0,54,746	0/0:9,0:9:27:0,27,346	0/0:7,0:7:21:0,21,241	1/1:0,12:12:36:373,36,0	1/1:0,10:10:30:311,30,0	1/1:0,5:5:15:155,15,0	0/0:2,0:2:6:0,6,73	0/0:13,0:13:39:0,39,465	1/1:0,10:10:30:311,30,0	1/1:0,13:13:39:404,39,0	1/1:0,9:9:27:280,27,0	1/1:0,8:8:24:228,24,0	1/1:0,8:8:24:228,24,0	0/0:1,0:1:3:0,3,34	0/0:5,0:5:15:0,15,211	0/0:11,0:11:33:0,33,394	0/0:2,0:2:6:0,6,69	1/1:0,13:13:39:404,39,0	1/1:0,3:3:9:93,9,0	0/0:11,0:11:30:0,30,450	0/0:9,0:9:27:0,27,298	1/1:0,5:5:15:153,15,0	1/1:0,7:7:21:218,21,0	1/1:0,10:10:30:290,30,0	1/1:0,10:10:30:310,30,0	0/0:4,0:4:12:0,12,164	1/1:0,15:15:45:466,45,0	1/1:0,3:3:9:93,9,0	0/0:5,0:5:15:0,15,177	1/1:0,13:13:39:404,39,0	0/0:1,0:1:3:0,3,35	0/0:8,0:8:24:0,24,322	0/1:7,4:11:91:91,0,185	0/0:14,0:14:42:0,42,441	0/0:15,0:15:45:0,45,576	1/1:0,12:12:36:373,36,0	1/1:0,8:8:24:228,24,0	1/1:0,9:9:27:277,27,0	1/1:0,12:12:36:373,36,0	1/1:0,4:4:12:124,12,0	1/1:0,11:11:33:342,33,0	./.:0,0:0:0:0,0,0	1/1:0,10:10:30:311,30,0	0/0:9,0:9:27:0,27,348
Chr5	24403783	.	C	T	20913.3	.	AC=42;AF=0.288;AN=146;BaseQRankSum=2.65;DP=2291;ExcessHet=0.0000;FS=0.748;InbreedingCoeff=0.7296;MLEAC=42;MLEAF=0.288;MQ=60.00;MQRankSum=0.00;QD=33.04;ReadPosRankSum=0.319;SOR=0.584	GT:AD:DP:GQ:PL	1/1:0,29:29:87:1166,87,0	1/1:0,20:20:60:833,60,0	0/0:37,0:37:99:0,102,1530	0/0:26,0:26:75:0,75,1009	0/0:38,0:38:99:0,105,1370	0/0:11,0:11:30:0,30,450	0/0:37,0:37:99:0,105,1498	0/0:37,0:37:99:0,102,1530	0/0:43,0:43:99:0,111,1800	0/0:36,0:36:99:0,99,1278	0/0:40,0:40:99:0,99,1485	0/1:23,17:40:99:575,0,741	0/0:34,0:34:99:0,99,1343	0/0:35,0:35:99:0,99,1485	0/0:36,0:36:99:0,99,1485	0/0:38,0:38:99:0,102,1379	0/0:25,0:25:72:0,72,1080	0/0:33,0:33:90:0,90,1350	0/0:4,0:4:12:0,12,152	0/0:33,0:33:93:0,93,1395	0/0:18,0:18:51:0,51,765	0/1:15,13:28:99:448,0,452	1/1:0,22:22:66:892,66,0	0/0:10,0:10:30:0,30,323	0/1:20,6:26:99:173,0,670	0/0:31,0:31:52:0,52,1127	0/1:1,3:4:27:114,0,27	0/0:29,0:29:81:0,81,996	0/1:5,16:21:99:542,0,134	1/1:0,35:35:99:1432,105,0	1/1:0,31:31:93:1263,93,0	1/1:0,30:30:90:1185,90,0	0/0:38,0:38:99:0,108,1455	0/0:33,0:33:99:0,99,1233	0/0:31,0:31:90:0,90,1143	1/1:0,10:10:30:412,30,0	1/1:0,32:32:96:1313,96,0	0/0:40,0:40:99:0,112,1616	0/0:38,0:38:99:0,108,1620	0/0:35,0:35:99:0,99,1485	0/0:34,0:34:99:0,99,1219	0/0:28,0:28:72:0,72,1080	1/1:0,5:5:15:204,15,0	0/1:3,17:20:59:626,0,59	1/1:0,24:24:72:1000,72,0	0/0:27,0:27:81:0,81,904	0/0:36,0:36:99:0,102,1523	0/0:27,0:27:81:0,81,892	1/1:0,24:24:72:968,72,0	1/1:0,32:32:96:1271,96,0	0/0:21,0:21:57:0,57,855	0/0:32,0:32:90:0,90,1350	0/0:43,0:43:99:0,117,1755	0/0:42,0:42:99:0,104,1521	1/1:0,19:19:57:759,57,0	0/0:32,0:32:90:0,90,1350	0/0:39,0:39:99:0,103,1592	1/1:0,15:15:45:620,45,0	0/0:36,0:36:99:0,102,1399	0/0:8,0:8:24:0,24,300	0/1:6,21:27:99:758,0,153	0/1:24,16:40:99:539,0,786	1/1:0,37:37:99:1488,111,0	1/1:0,32:32:96:1296,96,0	0/0:36,0:36:99:0,99,1485	0/0:28,0:28:75:0,75,1125	0/0:45,0:45:99:0,101,1626	0/0:44,0:44:99:0,116,1773	0/0:35,0:35:93:0,93,1395	0/0:34,0:34:99:0,99,1485	0/0:36,0:36:99:0,99,1485	0/0:34,0:34:90:0,90,1350	1/1:0,30:30:90:1194,90,0
Chr5	24404676	.	C	T	21775.1	.	AC=41;AF=0.281;AN=146;BaseQRankSum=-2.424e+00;DP=2272;ExcessHet=0.0000;FS=1.980;InbreedingCoeff=0.7464;MLEAC=41;MLEAF=0.281;MQ=60.00;MQRankSum=0.00;QD=34.84;ReadPosRankSum=0.302;SOR=0.489	GT:AD:DP:GQ:PL	1/1:0,33:33:99:1336,99,0	1/1:0,19:19:57:793,57,0	0/0:37,0:37:99:0,99,1256	0/0:18,0:18:54:0,54,712	0/0:35,0:35:99:0,99,1341	0/0:14,0:14:42:0,42,541	0/0:34,0:34:99:0,99,1233	0/0:38,0:38:99:0,101,1620	0/0:41,0:41:99:0,99,1646	0/0:42,0:42:99:0,103,1756	0/0:40,0:40:99:0,111,1665	0/1:18,16:34:99:559,0,617	0/0:34,0:34:99:0,102,1265	0/0:29,0:29:80:0,80,1215	0/0:29,0:29:81:0,81,1215	0/0:36,0:36:99:0,99,1485	0/0:28,0:28:81:0,81,1043	0/0:32,0:32:93:0,93,1395	0/0:12,0:12:30:0,30,450	0/0:27,0:27:75:0,75,1125	0/0:33,0:33:99:0,99,1084	0/1:16,17:33:99:578,0,512	1/1:0,19:19:57:752,57,0	0/0:9,0:9:27:0,27,350	0/0:20,0:20:0:0,0,634	0/0:25,0:25:72:0,72,956	1/1:0,5:5:15:204,15,0	0/0:19,0:19:57:0,57,730	0/1:5,15:20:99:534,0,145	1/1:0,39:39:99:1599,117,0	1/1:0,35:35:99:1394,105,0	1/1:0,26:26:78:1026,78,0	0/0:38,0:38:99:0,105,1575	0/0:29,0:29:81:0,81,1215	0/0:33,0:33:93:0,93,1395	1/1:0,11:11:33:449,33,0	1/1:0,32:32:96:1306,96,0	0/0:39,0:39:99:0,108,1556	0/0:37,0:37:99:0,99,1473	0/0:34,0:34:99:0,99,1313	0/0:20,0:20:57:0,57,855	0/0:34,0:34:99:0,99,1358	0/1:1,5:6:24:188,0,24	0/1:4,7:11:99:253,0,137	1/1:0,20:20:60:818,60,0	0/0:31,0:31:90:0,90,1174	0/0:30,0:30:84:0,84,1260	0/0:28,0:28:81:0,81,941	1/1:0,30:30:90:1233,90,0	1/1:0,27:27:81:1068,81,0	0/0:26,0:26:44:0,44,821	0/0:37,0:37:99:0,105,1575	0/0:34,0:34:99:0,99,1295	0/0:42,0:42:99:0,100,1659	1/1:0,27:27:81:1075,81,0	0/0:34,0:34:99:0,102,1328	0/0:37,0:37:99:0,99,1431	1/1:0,39:39:99:1607,117,0	0/0:35,0:35:99:0,99,1356	0/0:11,0:11:33:0,33,434	0/1:8,24:32:99:862,0,170	0/1:16,12:28:99:409,0,584	1/1:0,31:31:93:1192,93,0	1/1:0,39:39:99:1550,117,0	0/0:35,0:35:99:0,99,1345	0/0:36,0:36:99:0,99,1485	0/0:37,0:37:99:0,99,1401	0/0:39,0:39:99:0,99,1521	0/0:32,0:32:90:0,90,1350	0/0:34,0:34:99:0,99,1223	0/0:36,0:36:99:0,99,1485	0/0:37,0:37:99:0,99,1283	1/1:0,29:29:87:1148,87,0
Chr5	24404922	.	C	T	7255.49	.	AC=86;AF=1.00;AN=86;DP=210;ExcessHet=0.0000;FS=0.000;InbreedingCoeff=0.4401;MLEAC=137;MLEAF=1.00;MQ=60.00;QD=26.49;SOR=1.304	GT:AD:DP:GQ:PL	1/1:0,2:2:6:82,6,0	./.:1,0:1:0:0,0,0	1/1:0,2:2:6:83,6,0	./.:1,0:1:0:0,0,0	1/1:0,4:4:12:163,12,0	1/1:0,2:2:6:80,6,0	1/1:0,3:3:9:123,9,0	1/1:0,4:4:12:164,12,0	./.:1,0:1:0:0,0,0	1/1:0,2:2:6:80,6,0	1/1:0,4:4:12:163,12,0	1/1:0,7:7:21:287,21,0	1/1:0,3:3:9:120,9,0	1/1:0,3:3:9:120,9,0	1/1:0,9:9:27:358,27,0	1/1:0,3:3:9:121,9,0	./.:1,0:1:0:0,0,0	./.:1,0:1:0:0,0,0	./.:0,0:0:0:0,0,0	1/1:0,2:2:6:84,6,0	./.:1,0:1:0:0,0,0	./.:1,0:1:0:0,0,0	1/1:0,4:4:12:128,12,0	./.:0,0:0:0:0,0,0	./.:0,0:0:0:0,0,0	./.:0,0:0:0:0,0,0	./.:1,0:1:0:0,0,0	./.:0,0:0:0:0,0,0	./.:0,0:0:0:0,0,0	1/1:0,3:3:9:123,9,0	./.:1,0:1:0:0,0,0	./.:1,0:1:0:0,0,0	1/1:0,2:2:6:79,6,0	1/1:0,5:5:15:199,15,0	./.:1,0:1:0:0,0,0	./.:0,0:0:0:0,0,0	./.:1,0:1:0:0,0,0	1/1:0,2:2:6:84,6,0	./.:1,0:1:0:0,0,0	1/1:0,2:2:6:80,6,0	1/1:0,2:2:6:81,6,0	./.:1,0:1:0:0,0,0	./.:1,0:1:0:0,0,0	./.:0,0:0:0:0,0,0	1/1:0,3:3:9:95,9,0	1/1:0,3:3:9:118,9,0	1/1:0,3:3:9:123,9,0	1/1:0,2:2:6:73,6,0	./.:1,0:1:0:0,0,0	1/1:0,4:4:12:160,12,0	./.:1,0:1:0:0,0,0	./.:1,0:1:0:0,0,0	./.:1,0:1:0:0,0,0	1/1:0,8:8:24:318,24,0	1/1:0,2:2:6:77,6,0	1/1:0,4:4:12:164,12,0	1/1:0,4:4:12:164,12,0	1/1:0,3:3:9:122,9,0	./.:1,0:1:0:0,0,0	./.:1,0:1:0:0,0,0	1/1:0,4:4:12:159,12,0	1/1:0,6:6:18:215,18,0	1/1:0,5:5:15:198,15,0	1/1:0,2:2:6:81,6,0	1/1:0,8:8:24:313,24,0	1/1:0,3:3:9:121,9,0	1/1:0,3:3:9:119,9,0	1/1:0,2:2:6:51,6,0	./.:1,0:1:0:0,0,0	1/1:0,3:3:9:116,9,0	1/1:0,3:3:9:124,9,0	1/1:0,3:3:9:120,9,0	1/1:0,3:3:9:120,9,0
Chr5	24405370	.	AC	A	53.16	.	AC=1;AF=7.937e-03;AN=126;BaseQRankSum=-1.383e+00;DP=242;ExcessHet=0.0000;FS=0.000;InbreedingCoeff=0.2567;MLEAC=1;MLEAF=7.937e-03;MQ=60.00;MQRankSum=0.00;QD=13.29;ReadPosRankSum=0.00;SOR=0.105	GT:AD:DP:GQ:PL	0/0:6,0:6:18:0,18,225	./.:0,0:0:0:0,0,0	0/0:4,0:4:12:0,12,152	0/0:1,0:1:3:0,3,24	0/0:4,0:4:12:0,12,124	./.:0,0:0:0:0,0,0	0/0:4,0:4:12:0,12,137	0/0:5,0:5:15:0,15,169	0/0:4,0:4:12:0,12,106	0/0:7,0:7:18:0,18,270	0/0:1,0:1:3:0,3,33	0/0:7,0:7:21:0,21,242	0/0:2,0:2:6:0,6,74	0/0:3,0:3:9:0,9,111	0/1:2,2:4:69:69,0,69	0/0:2,0:2:6:0,6,77	0/0:2,0:2:6:0,6,60	0/0:2,0:2:6:0,6,75	./.:0,0:0:0:0,0,0	0/0:2,0:2:6:0,6,75	0/0:1,0:1:3:0,3,32	0/0:3,0:3:9:0,9,102	0/0:7,0:7:21:0,21,245	./.:0,0:0:0:0,0,0	0/0:2,0:2:6:0,6,73	0/0:4,0:4:12:0,12,153	0/0:4,0:4:12:0,12,124	./.:0,0:0:0:0,0,0	0/0:1,0:1:3:0,3,15	0/0:2,0:2:6:0,6,57	0/0:1,0:1:3:0,3,33	0/0:4,0:4:12:0,12,129	0/0:1,0:1:3:0,3,32	0/0:3,0:3:9:0,9,112	0/0:5,0:5:15:0,15,197	0/0:2,0:2:6:0,6,49	0/0:4,0:4:12:0,12,112	./.:0,0:0:0:0,0,0	./.:0,0:0:0:0,0,0	0/0:6,0:6:18:0,18,226	0/0:2,0:2:6:0,6,70	0/0:1,0:1:3:0,3,34	0/0:1,0:1:3:0,3,23	0/0:1,0:1:3:0,3,36	0/0:8,0:8:24:0,24,250	0/0:8,0:8:24:0,24,260	0/0:5,0:5:15:0,15,182	./.:0,0:0:0:0,0,0	0/0:3,0:3:9:0,9,85	0/0:5,0:5:15:0,15,187	0/0:3,0:3:9:0,9,81	./.:0,0:0:0:0,0,0	0/0:2,0:2:6:0,6,72	0/0:4,0:4:12:0,12,152	0/0:4,0:4:12:0,12,124	./.:0,0:0:0:0,0,0	0/0:4,0:4:6:0,6,90	0/0:3,0:3:9:0,9,117	0/0:4,0:4:12:0,12,145	0/0:4,0:4:12:0,12,152	0/0:6,0:6:18:0,18,192	0/0:8,0:8:24:0,24,267	0/0:2,0:2:6:0,6,74	0/0:17,0:17:48:0,48,720	0/0:8,0:8:24:0,24,258	0/0:3,0:3:9:0,9,114	0/0:4,0:4:12:0,12,125	0/0:5,0:5:15:0,15,191	0/0:1,0:1:3:0,3,20	0/0:4,0:4:12:0,12,148	0/0:1,0:1:3:0,3,36	0/0:6,0:6:18:0,18,228	0/0:5,0:5:15:0,15,172
Chr5	24410594	.	T	C	2297.65	.	AC=34;AF=1.00;AN=34;DP=74;ExcessHet=0.0000;FS=0.000;InbreedingCoeff=0.3845;MLEAC=112;MLEAF=1.00;MQ=60.00;QD=31.39;SOR=7.378	GT:AD:DP:GQ:PL	1/1:0,2:2:6:83,6,0	1/1:0,2:2:6:82,6,0	./.:0,0:0:0:0,0,0	./.:0,0:0:0:0,0,0	1/1:0,3:3:9:121,9,0	./.:0,0:0:0:0,0,0	./.:0,0:0:0:0,0,0	./.:0,0:0:0:0,0,0	./.:1,0:1:0:0,0,0	./.:0,0:0:0:0,0,0	./.:0,0:0:0:0,0,0	./.:0,0:0:0:0,0,0	./.:0,0:0:0:0,0,0	./.:0,0:0:0:0,0,0	1/1:0,2:2:6:80,6,0	1/1:0,2:2:6:85,6,0	./.:1,0:1:0:0,0,0	1/1:0,2:2:6:72,6,0	./.:0,0:0:0:0,0,0	./.:1,0:1:0:0,0,0	./.:0,0:0:0:0,0,0	1/1:0,2:2:6:82,6,0	./.:1,0:1:0:0,0,0	./.:0,0:0:0:0,0,0	./.:1,0:1:0:0,0,0	./.:0,0:0:0:0,0,0	./.:1,0:1:0:0,0,0	./.:1,0:1:0:0,0,0	./.:0,0:0:0:0,0,0	./.:1,0:1:0:0,0,0	./.:1,0:1:0:0,0,0	./.:1,0:1:0:0,0,0	./.:1,0:1:0:0,0,0	./.:0,0:0:0:0,0,0	./.:0,0:0:0:0,0,0	./.:0,0:0:0:0,0,0	./.:0,0:0:0:0,0,0	./.:1,0:1:0:0,0,0	./.:1,0:1:0:0,0,0	./.:1,0:1:0:0,0,0	./.:0,0:0:0:0,0,0	./.:1,0:1:0:0,0,0	./.:0,0:0:0:0,0,0	1/1:0,2:2:6:82,6,0	./.:1,0:1:0:0,0,0	./.:1,0:1:0:0,0,0	./.:0,0:0:0:0,0,0	./.:2,0:2:0:0,0,0	1/1:0,3:3:9:92,9,0	./.:1,0:1:0:0,0,0	./.:1,0:1:0:0,0,0	1/1:0,3:3:9:111,9,0	./.:1,0:1:0:0,0,0	1/1:0,2:2:6:82,6,0	./.:0,0:0:0:0,0,0	1/1:0,2:2:6:82,6,0	./.:0,0:0:0:0,0,0	1/1:0,2:2:6:83,6,0	./.:1,0:1:0:0,0,0	./.:0,0:0:0:0,0,0	./.:1,0:1:0:0,0,0	./.:1,0:1:0:0,0,0	1/1:0,3:3:9:116,9,0	./.:0,0:0:0:0,0,0	./.:1,0:1:0:0,0,0	./.:0,0:0:0:0,0,0	1/1:0,3:3:9:121,9,0	./.:0,0:0:0:0,0,0	1/1:0,2:2:6:82,6,0	./.:1,0:1:0:0,0,0	1/1:0,2:2:6:83,6,0	./.:0,0:0:0:0,0,0	./.:0,0:0:0:0,0,0
Chr5	24410698	.	G	GA	139.5	.	AC=5;AF=0.034;AN=146;BaseQRankSum=-1.180e+00;DP=698;ExcessHet=0.3070;FS=13.392;InbreedingCoeff=-0.0502;MLEAC=5;MLEAF=0.034;MQ=60.00;MQRankSum=0.00;QD=3.03;ReadPosRankSum=-2.820e-01;SOR=0.037	GT:AD:DP:GQ:PL	0/0:16,0:16:42:0,42,630	0/0:16,0:16:7:0,7,391	0/0:12,0:12:36:0,36,386	0/0:4,0:4:12:0,12,118	0/0:7,0:7:21:0,21,247	0/0:3,0:3:9:0,9,84	0/0:5,0:5:15:0,15,201	0/0:6,0:6:18:0,18,211	0/0:8,0:8:21:0,21,315	0/0:11,0:11:33:0,33,365	0/0:7,0:7:21:0,21,206	0/0:8,0:8:24:0,24,296	0/0:9,0:9:27:0,27,317	0/0:6,0:6:18:0,18,201	0/0:13,0:13:39:0,39,393	0/0:12,0:12:36:0,36,413	0/0:12,0:12:36:0,36,429	0/1:8,2:10:31:31,0,214	0/0:2,0:2:6:0,6,62	0/0:12,0:12:36:0,36,430	0/0:7,0:7:21:0,21,208	0/0:15,0:15:45:0,45,526	0/0:17,0:17:51:0,51,562	0/0:1,0:1:3:0,3,34	0/0:5,0:5:15:0,15,200	0/0:3,0:3:6:0,6,90	0/0:2,0:2:6:0,6,44	0/0:8,0:8:24:0,24,299	0/0:8,0:8:24:0,24,309	0/0:11,0:11:33:0,33,366	0/0:4,0:4:12:0,12,137	0/0:16,0:16:48:0,48,471	0/0:13,0:13:39:0,39,457	0/1:5,2:7:40:40,0,132	0/0:14,0:14:42:0,42,456	0/0:2,0:2:6:0,6,61	0/0:10,0:10:30:0,30,370	0/1:10,3:13:52:52,0,265	0/0:19,0:19:57:0,57,601	0/0:13,0:13:19:0,19,381	0/0:8,0:8:24:0,24,307	0/0:8,0:8:24:0,24,233	0/0:3,0:3:9:0,9,79	0/0:12,0:12:36:0,36,382	0/0:24,0:24:69:0,69,1035	0/0:12,0:12:36:0,36,348	0/0:9,0:9:27:0,27,259	0/0:7,0:7:18:0,18,270	0/0:14,0:14:39:0,39,585	0/0:6,0:6:18:0,18,206	0/0:11,0:11:33:0,33,285	0/0:16,0:16:45:0,45,675	0/0:10,0:10:30:0,30,331	0/0:7,0:7:18:0,18,270	0/1:7,2:9:34:34,0,187	0/0:12,0:12:36:0,36,396	0/0:9,0:9:27:0,27,280	0/0:11,0:11:33:0,33,344	0/0:9,0:9:27:0,27,306	0/0:4,0:4:12:0,12,150	0/0:11,0:11:33:0,33,387	0/0:7,0:7:21:0,21,214	0/0:11,0:11:33:0,33,366	0/0:12,0:12:36:0,36,458	0/0:11,0:11:33:0,33,372	0/0:6,0:6:18:0,18,234	0/1:5,2:7:40:40,0,132	0/0:9,0:9:24:0,24,360	0/0:6,0:6:15:0,15,225	0/0:19,0:19:57:0,57,700	0/0:8,0:8:21:0,21,315	0/0:9,0:9:24:0,24,360	0/0:9,0:9:27:0,27,312
Chr5	24411033	.	C	G	105372	.	AC=43;AF=0.295;AN=146;BaseQRankSum=-4.410e-01;DP=5938;ExcessHet=0.0000;FS=0.000;InbreedingCoeff=0.7033;MLEAC=43;MLEAF=0.295;MQ=60.00;MQRankSum=0.00;QD=33.08;ReadPosRankSum=0.888;SOR=0.844	GT:AD:DP:GQ:PL	1/1:0,149:149:99:5889,448,0	1/1:0,111:111:99:4280,333,0	0/0:38,0:38:99:0,111,1264	0/0:40,0:40:99:0,101,1457	0/0:44,0:44:99:0,120,1800	0/0:36,0:36:99:0,102,1232	0/0:34,0:34:99:0,102,1234	0/0:36,0:36:99:0,108,1407	0/0:34,0:34:99:0,102,1238	0/0:40,0:40:99:0,108,1495	0/0:39,0:39:99:0,111,1515	0/1:77,93:170:99:3186,0,2415	0/0:33,0:33:99:0,99,1213	0/0:34,0:34:99:0,99,1368	0/0:34,0:34:99:0,99,1413	0/0:36,0:36:99:0,102,1446	0/0:34,0:34:99:0,99,1192	0/0:34,0:34:99:0,102,1320	0/0:33,0:33:99:0,99,1104	0/0:34,0:34:99:0,99,1485	0/0:37,0:37:99:0,100,1250	0/1:61,65:126:99:2176,0,1860	1/1:0,116:116:99:4531,349,0	0/0:32,0:32:90:0,90,1350	0/1:112,19:131:99:361,0,3656	0/0:34,0:34:99:0,102,1319	0/1:5,20:25:99:719,0,129	0/0:44,0:44:99:0,109,1759	0/1:28,99:127:99:3433,0,581	1/1:0,175:175:99:6984,527,0	1/1:2,124:126:99:4786,330,0	1/1:2,136:138:99:5176,339,0	0/0:36,0:36:99:0,108,1408	0/0:35,0:35:99:0,99,1485	0/0:37,0:37:99:0,99,1485	1/1:0,54:54:99:2131,163,0	1/1:0,144:144:99:5617,432,0	0/0:34,0:34:99:0,102,1200	0/0:37,0:37:99:0,105,1575	1/1:0,124:124:99:4968,373,0	0/0:35,0:35:99:0,102,1530	0/0:34,0:34:99:0,99,1449	0/1:10,38:48:99:1388,0,239	0/1:20,100:120:99:3644,0,398	1/1:0,111:111:99:4406,334,0	0/0:37,0:37:99:0,105,1575	0/0:35,0:35:99:0,102,1530	0/0:43,0:43:99:0,116,1729	1/1:0,171:171:99:6858,515,0	1/1:0,114:114:99:4421,343,0	0/0:54,0:54:99:0,109,1800	0/0:35,0:35:99:0,102,1218	0/0:35,0:35:99:0,105,1381	0/0:41,0:41:99:0,108,1601	1/1:0,111:111:99:4307,334,0	0/0:34,0:34:99:0,99,1344	0/0:38,0:38:99:0,105,1575	1/1:0,134:134:99:5320,402,0	0/0:35,0:35:99:0,99,1485	0/0:33,0:33:99:0,99,1152	0/1:27,108:135:99:3797,0,523	0/1:74,64:138:99:2077,0,2498	1/1:0,125:125:99:4769,376,0	1/1:0,135:135:99:5296,406,0	0/0:39,0:39:99:0,108,1620	0/0:33,0:33:99:0,99,1191	0/0:34,0:34:99:0,99,1352	0/0:33,0:33:99:0,99,1173	0/0:34,0:34:99:0,102,1244	0/0:37,0:37:99:0,105,1575	0/0:35,0:35:99:0,99,1351	0/0:35,0:35:99:0,105,1293	1/1:0,127:127:99:5005,382,0
Chr5	24411294	.	C	T	102972	.	AC=43;AF=0.295;AN=146;BaseQRankSum=1.55;DP=5829;ExcessHet=0.0000;FS=3.935;InbreedingCoeff=0.7033;MLEAC=43;MLEAF=0.295;MQ=60.00;MQRankSum=0.00;QD=33.27;ReadPosRankSum=1.31;SOR=1.144	GT:AD:DP:GQ:PL	1/1:0,154:154:99:6140,464,0	1/1:0,107:107:99:4321,322,0	0/0:38,0:38:99:0,111,1264	0/0:40,0:40:99:0,101,1457	0/0:44,0:44:99:0,120,1800	0/0:29,0:29:81:0,81,1033	0/0:34,0:34:99:0,102,1234	0/0:36,0:36:99:0,108,1407	0/0:34,0:34:99:0,102,1238	0/0:40,0:40:99:0,108,1495	0/0:39,0:39:99:0,111,1515	0/1:75,66:141:99:2230,0,2484	0/0:33,0:33:99:0,99,1213	0/0:34,0:34:99:0,99,1368	0/0:34,0:34:99:0,99,1413	0/0:36,0:36:99:0,102,1446	0/0:34,0:34:99:0,99,1192	0/0:34,0:34:99:0,102,1320	0/0:38,0:38:99:0,105,1575	0/0:34,0:34:99:0,99,1485	0/0:37,0:37:99:0,100,1250	0/1:61,77:138:99:2619,0,1834	1/1:0,124:124:99:4904,373,0	0/0:30,0:30:90:0,90,1135	0/1:113,32:145:99:830,0,3911	0/0:34,0:34:99:0,102,1319	0/1:12,24:36:99:879,0,311	0/0:44,0:44:99:0,109,1759	0/1:27,82:109:99:2857,0,656	1/1:0,161:161:99:6484,485,0	1/1:0,132:132:99:5231,397,0	1/1:0,117:117:99:4507,351,0	0/0:36,0:36:99:0,108,1408	0/0:35,0:35:99:0,99,1485	0/0:37,0:37:99:0,99,1485	1/1:0,41:41:99:1630,123,0	1/1:0,152:152:99:6146,458,0	0/0:34,0:34:99:0,102,1200	0/0:37,0:37:99:0,105,1575	1/1:0,152:152:99:6013,457,0	0/0:35,0:35:99:0,102,1530	0/0:34,0:34:99:0,99,1449	0/1:10,24:34:99:877,0,274	0/1:27,118:145:99:4348,0,543	1/1:0,132:132:99:5354,397,0	0/0:37,0:37:99:0,105,1575	0/0:35,0:35:99:0,102,1530	0/0:43,0:43:99:0,116,1729	1/1:0,140:140:99:5708,421,0	1/1:0,114:114:99:4461,343,0	0/0:54,0:54:99:0,109,1800	0/0:35,0:35:99:0,102,1218	0/0:35,0:35:99:0,105,1381	0/0:41,0:41:99:0,108,1601	1/1:0,106:106:99:4117,319,0	0/0:34,0:34:99:0,99,1344	0/0:38,0:38:99:0,105,1575	1/1:1,86:87:99:3416,217,0	0/0:35,0:35:99:0,99,1485	0/0:40,0:40:99:0,108,1620	0/1:19,97:116:99:3495,0,364	0/1:80,73:153:99:2490,0,2579	1/1:0,133:133:99:5141,400,0	1/1:0,106:106:99:4216,319,0	0/0:39,0:39:99:0,108,1620	0/0:33,0:33:99:0,99,1191	0/0:34,0:34:99:0,99,1352	0/0:33,0:33:99:0,99,1173	0/0:34,0:34:99:0,102,1244	0/0:37,0:37:99:0,105,1575	0/0:35,0:35:99:0,99,1351	0/0:35,0:35:99:0,105,1293	1/1:0,120:120:99:4711,361,0
Chr5	24411658	.	C	T	104238	.	AC=44;AF=0.301;AN=146;BaseQRankSum=1.43;DP=5397;ExcessHet=0.0000;FS=1.794;InbreedingCoeff=0.7551;MLEAC=44;MLEAF=0.301;MQ=60.00;MQRankSum=0.00;QD=33.99;ReadPosRankSum=-1.020e-01;SOR=0.968	GT:AD:DP:GQ:PL	1/1:0,133:133:99:5302,400,0	1/1:0,84:84:99:3458,253,0	0/0:38,0:38:99:0,111,1264	0/0:40,0:40:99:0,101,1457	0/0:44,0:44:99:0,120,1800	0/0:26,0:26:75:0,75,1125	0/0:34,0:34:99:0,102,1234	0/0:36,0:36:99:0,108,1407	0/0:34,0:34:99:0,102,1238	0/0:40,0:40:99:0,108,1495	0/0:39,0:39:99:0,111,1515	0/1:68,88:156:99:3124,0,2176	0/0:33,0:33:99:0,99,1213	0/0:34,0:34:99:0,99,1368	0/0:34,0:34:99:0,99,1413	0/0:36,0:36:99:0,102,1446	0/0:34,0:34:99:0,99,1192	0/0:34,0:34:99:0,102,1320	0/0:29,0:29:81:0,81,1215	0/0:34,0:34:99:0,99,1485	0/0:37,0:37:99:0,100,1250	0/1:69,70:139:99:2369,0,2172	1/1:0,102:102:99:4033,307,0	0/0:32,0:32:93:0,93,1209	0/1:115,23:138:99:482,0,3907	0/0:34,0:34:99:0,102,1319	1/1:1,18:19:19:699,19,0	0/0:44,0:44:99:0,109,1759	0/1:20,90:110:99:3188,0,415	1/1:0,177:177:99:7156,532,0	1/1:0,125:125:99:4944,376,0	1/1:0,137:137:99:5352,412,0	0/0:36,0:36:99:0,108,1408	0/0:35,0:35:99:0,99,1485	0/0:37,0:37:99:0,99,1485	1/1:0,61:61:99:2484,184,0	1/1:0,147:147:99:5956,442,0	0/0:34,0:34:99:0,102,1200	0/0:37,0:37:99:0,105,1575	1/1:0,129:129:99:5179,388,0	0/0:35,0:35:99:0,102,1530	0/0:34,0:34:99:0,99,1449	0/1:3,21:24:43:779,0,43	0/1:8,99:107:1:3707,0,1	1/1:0,91:91:99:3680,274,0	0/0:37,0:37:99:0,105,1575	0/0:35,0:35:99:0,102,1530	0/0:43,0:43:99:0,116,1729	1/1:0,191:191:99:7733,575,0	1/1:0,114:114:99:4466,343,0	0/0:54,0:54:99:0,109,1800	0/0:35,0:35:99:0,102,1218	0/0:35,0:35:99:0,105,1381	0/0:41,0:41:99:0,108,1601	1/1:0,124:124:99:4882,373,0	0/0:34,0:34:99:0,99,1344	0/0:38,0:38:99:0,105,1575	1/1:1,105:106:99:4228,277,0	0/0:35,0:35:99:0,99,1485	0/0:40,0:40:99:0,108,1620	0/1:13,95:108:99:3456,0,183	0/1:85,63:148:99:2125,0,2895	1/1:0,169:169:99:6590,509,0	1/1:0,108:108:99:4310,325,0	0/0:39,0:39:99:0,108,1620	0/0:33,0:33:99:0,99,1191	0/0:34,0:34:99:0,99,1352	0/0:33,0:33:99:0,99,1173	0/0:34,0:34:99:0,102,1244	0/0:37,0:37:99:0,105,1575	0/0:35,0:35:99:0,99,1351	0/0:35,0:35:99:0,105,1293	1/1:0,120:120:99:4709,361,0
Chr5	24412413	.	A	C	183251	.	AC=102;AF=0.699;AN=146;BaseQRankSum=2.00;DP=7913;ExcessHet=0.0000;FS=2.033;InbreedingCoeff=0.7217;MLEAC=103;MLEAF=0.705;MQ=60.00;MQRankSum=0.00;QD=29.21;ReadPosRankSum=0.041;SOR=0.987	GT:AD:DP:GQ:PL	0/0:110,0:110:99:0,120,1800	0/0:82,0:82:99:0,120,1800	1/1:1,82:83:99:3334,207,0	1/1:0,77:77:99:3205,232,0	1/1:0,88:88:99:3631,265,0	1/1:0,27:27:81:1130,81,0	1/1:0,96:96:99:3949,288,0	1/1:0,84:84:99:3526,253,0	1/1:0,118:118:99:4821,355,0	1/1:0,112:112:99:4543,337,0	1/1:0,80:80:99:3294,241,0	0/1:71,47:118:99:1615,0,2377	1/1:0,112:112:99:4570,337,0	1/1:0,109:109:99:4415,328,0	1/1:0,116:116:99:4701,349,0	1/1:0,99:99:99:4090,298,0	1/1:0,104:104:99:4087,313,0	1/1:0,108:108:99:4470,325,0	1/1:0,19:19:57:783,57,0	1/1:0,80:80:99:3315,241,0	1/1:0,67:67:99:2426,202,0	0/1:63,45:108:99:1510,0,2072	0/0:112,0:112:99:0,120,1800	1/1:0,34:34:99:1405,102,0	0/1:34,86:120:99:3217,0,943	1/1:0,85:85:99:3554,256,0	0/0:21,0:21:0:0,0,635	1/1:0,68:68:99:2771,205,0	0/1:76,14:90:99:294,0,2534	0/0:144,0:144:99:0,120,1800	0/0:110,0:110:99:0,120,1800	0/0:107,0:107:99:0,120,1800	1/1:0,118:118:99:4808,355,0	1/1:0,92:92:99:3670,277,0	1/1:0,88:88:99:3679,265,0	0/0:36,0:36:99:0,99,1342	0/0:121,0:121:99:0,120,1800	1/1:0,118:118:99:4941,355,0	1/1:1,112:113:99:4603,302,0	0/0:93,0:93:99:0,120,1800	1/1:0,84:84:99:3410,253,0	1/1:0,119:119:99:4829,358,0	0/1:27,4:31:72:72,0,904	0/1:69,10:79:99:140,0,2288	0/0:88,0:88:99:0,120,1800	1/1:0,57:57:99:2407,172,0	1/1:0,89:89:99:3710,268,0	1/1:1,55:56:99:2035,131,0	0/0:125,0:125:99:0,120,1800	0/0:101,0:101:99:0,120,1800	1/1:0,64:64:99:2270,193,0	1/1:1,86:87:99:3186,224,0	1/1:1,111:112:99:4506,295,0	1/1:0,103:103:99:4202,310,0	0/0:83,0:83:99:0,120,1800	1/1:0,128:128:99:5339,385,0	1/1:0,120:120:99:5000,361,0	0/0:83,0:83:99:0,120,1800	1/1:0,110:110:99:4510,331,0	1/1:0,35:35:99:1438,105,0	0/1:88,15:103:99:304,0,2991	0/1:68,46:114:99:1559,0,2191	0/0:99,0:99:99:0,120,1800	0/0:111,0:111:99:0,120,1800	1/1:0,87:87:99:3438,261,0	1/1:0,84:84:99:3515,253,0	1/1:0,117:117:99:4773,352,0	1/1:0,136:136:99:5651,409,0	1/1:0,78:78:99:3186,234,0	1/1:0,103:103:99:4180,310,0	1/1:0,114:114:99:4748,343,0	1/1:0,102:102:99:4163,307,0	0/0:102,0:102:99:0,120,1800
Chr5	24412913	.	A	AG	48.33	.	AC=1;AF=0.010;AN=98;BaseQRankSum=-1.383e+00;DP=90;ExcessHet=0.0000;FS=0.000;InbreedingCoeff=0.2474;MLEAC=2;MLEAF=0.020;MQ=60.00;MQRankSum=0.00;QD=12.08;ReadPosRankSum=0.674;SOR=0.693	GT:AD:DP:GQ:PL	0/0:2,0:2:6:0,6,75	0/0:2,0:2:6:0,6,76	0/0:1,0:1:3:0,3,37	0/0:2,0:2:6:0,6,60	./.:0,0:0:0:0,0,0	./.:0,0:0:0:0,0,0	./.:0,0:0:0:0,0,0	0/0:2,0:2:6:0,6,71	0/0:1,0:1:3:0,3,34	0/1:2,2:4:59:59,0,59	./.:0,0:0:0:0,0,0	0/0:2,0:2:6:0,6,75	./.:0,0:0:0:0,0,0	0/0:1,0:1:3:0,3,34	0/0:3,0:3:9:0,9,85	0/0:2,0:2:6:0,6,75	0/0:1,0:1:3:0,3,35	0/0:2,0:2:6:0,6,73	./.:0,0:0:0:0,0,0	0/0:2,0:2:6:0,6,74	0/0:1,0:1:3:0,3,16	0/0:1,0:1:3:0,3,18	./.:0,0:0:0:0,0,0	./.:0,0:0:0:0,0,0	0/0:1,0:1:3:0,3,37	./.:0,0:0:0:0,0,0	0/0:1,0:1:3:0,3,34	0/0:2,0:2:6:0,6,78	./.:0,0:0:0:0,0,0	./.:0,0:0:0:0,0,0	0/0:3,0:3:9:0,9,84	0/0:2,0:2:6:0,6,73	0/0:1,0:1:3:0,3,32	0/0:1,0:1:3:0,3,23	./.:0,0:0:0:0,0,0	0/0:2,0:2:6:0,6,61	0/0:6,0:6:18:0,18,186	0/0:3,0:3:9:0,9,117	0/0:1,0:1:3:0,3,21	0/0:3,0:3:9:0,9,106	0/0:3,0:3:9:0,9,95	0/0:5,0:5:15:0,15,186	./.:0,0:0:0:0,0,0	0/0:2,0:2:6:0,6,69	0/0:1,0:1:3:0,3,37	0/0:1,0:1:3:0,3,36	./.:0,0:0:0:0,0,0	0/0:1,0:1:3:0,3,15	0/0:2,0:2:6:0,6,75	0/0:1,0:1:3:0,3,36	0/0:1,0:1:3:0,3,31	0/0:2,0:2:6:0,6,66	0/0:2,0:2:6:0,6,76	0/0:2,0:2:6:0,6,42	0/0:1,0:1:3:0,3,37	0/0:1,0:1:3:0,3,32	./.:0,0:0:0:0,0,0	./.:0,0:0:0:0,0,0	./.:0,0:0:0:0,0,0	0/0:1,0:1:3:0,3,21	./.:0,0:0:0:0,0,0	./.:0,0:0:0:0,0,0	./.:0,0:0:0:0,0,0	0/0:1,0:1:3:0,3,37	0/0:2,0:2:6:0,6,41	./.:0,0:0:0:0,0,0	./.:0,0:0:0:0,0,0	0/0:1,0:1:3:0,3,31	./.:0,0:0:0:0,0,0	0/0:1,0:1:3:0,3,37	0/0:2,0:2:6:0,6,75	0/0:2,0:2:6:0,6,49	./.:0,0:0:0:0,0,0
Chr5	24413057	.	G	T	1859.74	.	AC=24;AF=1.00;AN=24;DP=62;ExcessHet=0.0000;FS=0.000;InbreedingCoeff=0.3807;MLEAC=101;MLEAF=1.00;MQ=60.00;QD=27.79;SOR=1.284	GT:AD:DP:GQ:PL	1/1:0,4:4:12:150,12,0	./.:0,0:0:0:0,0,0	1/1:0,2:2:6:79,6,0	./.:0,0:0:0:0,0,0	1/1:0,3:3:9:120,9,0	1/1:0,2:2:6:82,6,0	./.:0,0:0:0:0,0,0	./.:0,0:0:0:0,0,0	./.:1,0:1:0:0,0,0	1/1:0,2:2:6:78,6,0	./.:0,0:0:0:0,0,0	./.:0,0:0:0:0,0,0	./.:0,0:0:0:0,0,0	./.:0,0:0:0:0,0,0	./.:0,0:0:0:0,0,0	./.:0,0:0:0:0,0,0	./.:1,0:1:0:0,0,0	./.:0,0:0:0:0,0,0	./.:0,0:0:0:0,0,0	./.:1,0:1:0:0,0,0	./.:0,0:0:0:0,0,0	./.:0,0:0:0:0,0,0	./.:0,0:0:0:0,0,0	./.:0,0:0:0:0,0,0	./.:0,0:0:0:0,0,0	./.:0,0:0:0:0,0,0	./.:0,0:0:0:0,0,0	./.:0,0:0:0:0,0,0	./.:0,0:0:0:0,0,0	./.:1,0:1:0:0,0,0	./.:1,0:1:0:0,0,0	./.:0,0:0:0:0,0,0	./.:0,0:0:0:0,0,0	./.:0,0:0:0:0,0,0	./.:1,0:1:0:0,0,0	./.:1,0:1:0:0,0,0	1/1:0,5:5:15:201,15,0	1/1:0,2:2:6:79,6,0	1/1:0,2:2:6:79,6,0	./.:1,0:1:0:0,0,0	./.:1,0:1:0:0,0,0	./.:1,0:1:0:0,0,0	./.:1,0:1:0:0,0,0	./.:0,0:0:0:0,0,0	./.:1,0:1:0:0,0,0	./.:0,0:0:0:0,0,0	./.:1,0:1:0:0,0,0	./.:0,0:0:0:0,0,0	./.:1,0:1:0:0,0,0	./.:0,0:0:0:0,0,0	./.:0,0:0:0:0,0,0	1/1:0,3:3:9:106,9,0	./.:1,0:1:0:0,0,0	./.:0,0:0:0:0,0,0	./.:1,0:1:0:0,0,0	1/1:0,3:3:9:113,9,0	./.:1,0:1:0:0,0,0	./.:0,0:0:0:0,0,0	1/1:0,2:2:6:75,6,0	./.:1,0:1:0:0,0,0	./.:0,0:0:0:0,0,0	./.:0,0:0:0:0,0,0	./.:1,0:1:0:0,0,0	./.:1,0:1:0:0,0,0	./.:1,0:1:0:0,0,0	./.:0,0:0:0:0,0,0	1/1:0,2:2:6:76,6,0	./.:0,0:0:0:0,0,0	./.:1,0:1:0:0,0,0	./.:0,0:0:0:0,0,0	./.:1,0:1:0:0,0,0	./.:0,0:0:0:0,0,0	./.:0,0:0:0:0,0,0
Chr5	24413114	.	T	A	99.57	.	AC=2;AF=0.032;AN=62;DP=62;ExcessHet=0.0000;FS=0.000;InbreedingCoeff=0.3532;MLEAC=4;MLEAF=0.065;MQ=60.00;QD=33.19;SOR=2.833	GT:AD:DP:GQ:PL	./.:0,0:0:0:0,0,0	./.:0,0:0:0:0,0,0	0/0:3,0:3:9:0,9,79	0/0:1,0:1:3:0,3,35	0/0:2,0:2:6:0,6,49	0/0:1,0:1:3:0,3,40	./.:0,0:0:0:0,0,0	./.:0,0:0:0:0,0,0	0/0:3,0:3:9:0,9,68	0/0:1,0:1:3:0,3,35	./.:0,0:0:0:0,0,0	0/0:1,0:1:3:0,3,34	./.:0,0:0:0:0,0,0	./.:0,0:0:0:0,0,0	0/0:4,0:4:12:0,12,141	0/0:1,0:1:3:0,3,13	0/0:1,0:1:3:0,3,35	./.:0,0:0:0:0,0,0	./.:0,0:0:0:0,0,0	0/0:1,0:1:3:0,3,32	0/0:1,0:1:3:0,3,21	./.:0,0:0:0:0,0,0	./.:0,0:0:0:0,0,0	./.:0,0:0:0:0,0,0	0/0:1,0:1:3:0,3,21	./.:0,0:0:0:0,0,0	./.:0,0:0:0:0,0,0	./.:0,0:0:0:0,0,0	./.:0,0:0:0:0,0,0	1/1:0,3:3:9:111,9,0	./.:0,0:0:0:0,0,0	./.:1,0:1:0:0,0,0	0/0:1,0:1:3:0,3,21	./.:0,0:0:0:0,0,0	./.:0,0:0:0:0,0,0	./.:0,0:0:0:0,0,0	./.:1,0:1:0:0,0,0	0/0:5,0:5:15:0,15,161	0/0:2,0:2:6:0,6,54	./.:0,0:0:0:0,0,0	0/0:2,0:2:6:0,6,54	./.:0,0:0:0:0,0,0	./.:0,0:0:0:0,0,0	./.:0,0:0:0:0,0,0	./.:0,0:0:0:0,0,0	./.:0,0:0:0:0,0,0	0/0:1,0:1:3:0,3,20	./.:0,0:0:0:0,0,0	./.:0,0:0:0:0,0,0	./.:0,0:0:0:0,0,0	./.:0,0:0:0:0,0,0	0/0:2,0:2:6:0,6,70	0/0:1,0:1:3:0,3,21	./.:0,0:0:0:0,0,0	./.:0,0:0:0:0,0,0	0/0:7,0:7:18:0,18,270	0/0:3,0:3:9:0,9,82	./.:0,0:0:0:0,0,0	0/0:3,0:3:9:0,9,83	0/0:1,0:1:3:0,3,24	./.:0,0:0:0:0,0,0	./.:0,0:0:0:0,0,0	./.:0,0:0:0:0,0,0	0/0:1,0:1:3:0,3,20	0/0:1,0:1:3:0,3,18	0/0:1,0:1:3:0,3,36	0/0:3,0:3:9:0,9,96	./.:0,0:0:0:0,0,0	0/0:1,0:1:3:0,3,33	./.:0,0:0:0:0,0,0	0/0:1,0:1:3:0,3,22	./.:0,0:0:0:0,0,0	./.:0,0:0:0:0,0,0
Chr5	24413155	.	GA	G,GAAA	199.16	.	AC=3,2;AF=0.042,0.028;AN=72;BaseQRankSum=0.00;DP=63;ExcessHet=0.0133;FS=0.000;InbreedingCoeff=0.2673;MLEAC=9,3;MLEAF=0.125,0.042;MQ=60.00;MQRankSum=0.00;QD=15.32;ReadPosRankSum=0.00;SOR=0.627	GT:AD:DP:GQ:PL	0/0:3,0,0:3:9:0,9,82,9,82,82	./.:0,0,0:0:0:0,0,0,0,0,0	0/0:1,0,0:1:3:0,3,40,3,40,40	0/0:2,0,0:2:6:0,6,49,6,49,49	0/0:1,0,0:1:3:0,3,35,3,35,35	./.:0,0,0:0:0:0,0,0,0,0,0	./.:0,0,0:0:0:0,0,0,0,0,0	./.:0,0,0:0:0:0,0,0,0,0,0	0/0:2,0,0:2:6:0,6,75,6,75,75	./.:0,0,0:0:0:0,0,0,0,0,0	./.:0,0,0:0:0:0,0,0,0,0,0	0/0:2,0,0:2:3:0,3,45,3,45,45	./.:0,0,0:0:0:0,0,0,0,0,0	./.:0,0,0:0:0:0,0,0,0,0,0	0/1:2,2,0:4:45:45,0,45,51,51,102	0/0:1,0,0:1:3:0,3,13,3,13,13	0/0:1,0,0:1:3:0,3,35,3,35,35	0/0:1,0,0:1:3:0,3,16,3,16,16	./.:0,0,0:0:0:0,0,0,0,0,0	./.:0,0,0:0:0:0,0,0,0,0,0	0/0:2,0,0:2:6:0,6,54,6,54,54	./.:0,0,0:0:0:0,0,0,0,0,0	./.:0,0,0:0:0:0,0,0,0,0,0	./.:0,0,0:0:0:0,0,0,0,0,0	0/0:1,0,0:1:3:0,3,21,3,21,21	./.:0,0,0:0:0:0,0,0,0,0,0	./.:0,0,0:0:0:0,0,0,0,0,0	0/0:1,0,0:1:3:0,3,15,3,15,15	./.:0,0,0:0:0:0,0,0,0,0,0	0/0:3,0,0:3:3:0,3,45,3,45,45	./.:0,0,0:0:0:0,0,0,0,0,0	./.:1,0,0:1:0:0,0,0,0,0,0	./.:0,0,0:0:0:0,0,0,0,0,0	0/0:1,0,0:1:3:0,3,34,3,34,34	./.:0,0,0:0:0:0,0,0,0,0,0	./.:0,0,0:0:0:0,0,0,0,0,0	2/2:0,0,2:2:6:74,74,74,6,6,0	0/0:3,0,0:3:6:0,6,90,6,90,90	0/0:2,0,0:2:6:0,6,54,6,54,54	./.:0,0,0:0:0:0,0,0,0,0,0	0/0:1,0,0:1:3:0,3,36,3,36,36	./.:0,0,0:0:0:0,0,0,0,0,0	0/0:1,0,0:1:3:0,3,34,3,34,34	./.:0,0,0:0:0:0,0,0,0,0,0	./.:0,0,0:0:0:0,0,0,0,0,0	./.:0,0,0:0:0:0,0,0,0,0,0	0/0:1,0,0:1:3:0,3,19,3,19,19	0/0:1,0,0:1:3:0,3,33,3,33,33	./.:0,0,0:0:0:0,0,0,0,0,0	./.:0,0,0:0:0:0,0,0,0,0,0	./.:0,0,0:0:0:0,0,0,0,0,0	0/0:2,0,0:2:6:0,6,72,6,72,72	0/0:1,0,0:1:3:0,3,21,3,21,21	./.:0,0,0:0:0:0,0,0,0,0,0	./.:0,0,0:0:0:0,0,0,0,0,0	0/0:4,0,0:4:12:0,12,143,12,143,143	0/1:1,2,0:3:20:48,0,20,51,26,77	./.:0,0,0:0:0:0,0,0,0,0,0	0/1:2,2,0:4:45:45,0,45,51,51,102	0/0:1,0,0:1:3:0,3,24,3,24,24	./.:0,0,0:0:0:0,0,0,0,0,0	0/0:1,0,0:1:3:0,3,16,3,16,16	0/0:1,0,0:1:3:0,3,16,3,16,16	0/0:1,0,0:1:3:0,3,20,3,20,20	0/0:1,0,0:1:3:0,3,18,3,18,18	0/0:1,0,0:1:3:0,3,36,3,36,36	0/0:2,0,0:2:6:0,6,74,6,74,74	./.:0,0,0:0:0:0,0,0,0,0,0	0/0:2,0,0:2:6:0,6,73,6,73,73	./.:0,0,0:0:0:0,0,0,0,0,0	0/0:1,0,0:1:3:0,3,22,3,22,22	./.:0,0,0:0:0:0,0,0,0,0,0	./.:0,0,0:0:0:0,0,0,0,0,0
Chr5	24413376	.	T	A	2911.03	.	AC=40;AF=1.00;AN=40;DP=90;ExcessHet=0.0000;FS=0.000;InbreedingCoeff=0.3986;MLEAC=118;MLEAF=1.00;MQ=60.00;QD=26.04;SOR=0.994	GT:AD:DP:GQ:PL	1/1:0,3:3:9:122,9,0	./.:0,0:0:0:0,0,0	1/1:0,2:2:6:83,6,0	1/1:0,2:2:6:84,6,0	./.:1,0:1:0:0,0,0	./.:0,0:0:0:0,0,0	./.:1,0:1:0:0,0,0	./.:0,0:0:0:0,0,0	./.:0,0:0:0:0,0,0	./.:0,0:0:0:0,0,0	./.:1,0:1:0:0,0,0	1/1:0,2:2:6:85,6,0	./.:1,0:1:0:0,0,0	./.:1,0:1:0:0,0,0	1/1:0,3:3:9:120,9,0	1/1:0,2:2:6:83,6,0	1/1:0,2:2:6:79,6,0	1/1:0,3:3:9:122,9,0	./.:0,0:0:0:0,0,0	./.:0,0:0:0:0,0,0	./.:0,0:0:0:0,0,0	./.:0,0:0:0:0,0,0	./.:1,0:1:0:0,0,0	./.:0,0:0:0:0,0,0	./.:1,0:1:0:0,0,0	./.:1,0:1:0:0,0,0	./.:0,0:0:0:0,0,0	./.:0,0:0:0:0,0,0	./.:0,0:0:0:0,0,0	./.:1,0:1:0:0,0,0	./.:0,0:0:0:0,0,0	./.:0,0:0:0:0,0,0	1/1:0,4:4:12:159,12,0	1/1:0,3:3:9:119,9,0	./.:0,0:0:0:0,0,0	./.:0,0:0:0:0,0,0	1/1:0,2:2:6:83,6,0	1/1:0,2:2:6:83,6,0	1/1:0,4:4:12:165,12,0	./.:1,0:1:0:0,0,0	./.:0,0:0:0:0,0,0	1/1:0,3:3:9:120,9,0	./.:1,0:1:0:0,0,0	1/1:0,3:3:9:121,9,0	./.:0,0:0:0:0,0,0	./.:1,0:1:0:0,0,0	./.:1,0:1:0:0,0,0	1/1:0,2:2:6:74,6,0	./.:0,0:0:0:0,0,0	./.:0,0:0:0:0,0,0	./.:1,0:1:0:0,0,0	1/1:0,2:2:6:73,6,0	./.:0,0:0:0:0,0,0	./.:1,0:1:0:0,0,0	./.:0,0:0:0:0,0,0	./.:1,0:1:0:0,0,0	1/1:0,2:2:6:81,6,0	./.:0,0:0:0:0,0,0	./.:1,0:1:0:0,0,0	./.:0,0:0:0:0,0,0	./.:0,0:0:0:0,0,0	./.:0,0:0:0:0,0,0	./.:1,0:1:0:0,0,0	./.:0,0:0:0:0,0,0	1/1:0,2:2:6:79,6,0	./.:0,0:0:0:0,0,0	./.:1,0:1:0:0,0,0	./.:0,0:0:0:0,0,0	./.:1,0:1:0:0,0,0	./.:0,0:0:0:0,0,0	./.:1,0:1:0:0,0,0	1/1:0,3:3:9:121,9,0	./.:0,0:0:0:0,0,0
Chr5	24413471	.	C	T	218.25	.	AC=6;AF=0.091;AN=66;DP=70;ExcessHet=0.0000;FS=0.000;InbreedingCoeff=0.3648;MLEAC=10;MLEAF=0.152;MQ=60.00;QD=30.11;SOR=0.693	GT:AD:DP:GQ:PL	./.:1,0:1:0:0,0,0	./.:1,0:1:0:0,0,0	0/0:1,0:1:3:0,3,35	0/0:3,0:3:9:0,9,114	0/0:1,0:1:3:0,3,38	./.:0,0:0:0:0,0,0	0/0:2,0:2:6:0,6,60	./.:0,0:0:0:0,0,0	./.:0,0:0:0:0,0,0	./.:0,0:0:0:0,0,0	0/0:2,0:2:6:0,6,62	0/0:3,0:3:0:0,0,45	./.:0,0:0:0:0,0,0	0/0:1,0:1:3:0,3,31	0/0:1,0:1:3:0,3,16	0/0:3,0:3:9:0,9,97	0/0:3,0:3:9:0,9,93	0/0:1,0:1:3:0,3,37	./.:0,0:0:0:0,0,0	./.:0,0:0:0:0,0,0	0/0:2,0:2:6:0,6,54	0/0:1,0:1:3:0,3,35	./.:0,0:0:0:0,0,0	0/0:1,0:1:3:0,3,36	./.:0,0:0:0:0,0,0	0/0:1,0:1:3:0,3,36	./.:0,0:0:0:0,0,0	./.:0,0:0:0:0,0,0	./.:0,0:0:0:0,0,0	./.:0,0:0:0:0,0,0	./.:0,0:0:0:0,0,0	./.:0,0:0:0:0,0,0	0/0:2,0:2:6:0,6,49	0/0:4,0:4:12:0,12,123	0/0:1,0:1:3:0,3,33	1/1:0,2:2:6:79,6,0	./.:1,0:1:0:0,0,0	0/0:1,0:1:3:0,3,31	0/0:3,0:3:9:0,9,107	./.:0,0:0:0:0,0,0	./.:0,0:0:0:0,0,0	0/0:1,0:1:3:0,3,37	./.:0,0:0:0:0,0,0	./.:0,0:0:0:0,0,0	./.:1,0:1:0:0,0,0	./.:0,0:0:0:0,0,0	0/0:2,0:2:6:0,6,74	./.:0,0:0:0:0,0,0	./.:1,0:1:0:0,0,0	1/1:0,2:2:6:80,6,0	0/0:3,0:3:9:0,9,102	./.:0,0:0:0:0,0,0	./.:0,0:0:0:0,0,0	./.:0,0:0:0:0,0,0	./.:1,0:1:0:0,0,0	./.:0,0:0:0:0,0,0	./.:0,0:0:0:0,0,0	./.:0,0:0:0:0,0,0	0/0:2,0:2:6:0,6,73	./.:0,0:0:0:0,0,0	./.:0,0:0:0:0,0,0	./.:1,0:1:0:0,0,0	1/1:0,2:2:6:73,6,0	./.:0,0:0:0:0,0,0	0/0:2,0:2:6:0,6,60	./.:0,0:0:0:0,0,0	0/0:1,0:1:3:0,3,21	./.:0,0:0:0:0,0,0	0/0:2,0:2:6:0,6,61	0/0:1,0:1:3:0,3,35	0/0:1,0:1:3:0,3,21	0/0:3,0:3:9:0,9,80	./.:0,0:0:0:0,0,0
Chr5	24413557	.	T	A	78.31	.	AC=2;AF=0.043;AN=46;DP=35;ExcessHet=0.0000;FS=0.000;InbreedingCoeff=0.3254;MLEAC=5;MLEAF=0.109;MQ=60.00;QD=29.63;SOR=0.693	GT:AD:DP:GQ:PL	1/1:0,2:2:6:79,6,0	./.:0,0:0:0:0,0,0	./.:0,0:0:0:0,0,0	0/0:1,0:1:3:0,3,38	0/0:2,0:2:6:0,6,55	./.:0,0:0:0:0,0,0	0/0:2,0:2:6:0,6,46	./.:0,0:0:0:0,0,0	./.:0,0:0:0:0,0,0	./.:0,0:0:0:0,0,0	0/0:1,0:1:3:0,3,18	./.:0,0:0:0:0,0,0	./.:0,0:0:0:0,0,0	./.:0,0:0:0:0,0,0	./.:0,0:0:0:0,0,0	0/0:2,0:2:6:0,6,60	./.:0,0:0:0:0,0,0	0/0:1,0:1:3:0,3,37	./.:0,0:0:0:0,0,0	./.:0,0:0:0:0,0,0	0/0:1,0:1:3:0,3,32	0/0:2,0:2:6:0,6,74	./.:0,0:0:0:0,0,0	./.:0,0:0:0:0,0,0	./.:0,0:0:0:0,0,0	./.:0,0:0:0:0,0,0	./.:0,0:0:0:0,0,0	./.:0,0:0:0:0,0,0	./.:0,0:0:0:0,0,0	./.:0,0:0:0:0,0,0	./.:0,0:0:0:0,0,0	./.:0,0:0:0:0,0,0	0/0:1,0:1:3:0,3,20	0/0:1,0:1:3:0,3,36	./.:0,0:0:0:0,0,0	./.:0,0:0:0:0,0,0	./.:1,0:1:0:0,0,0	0/0:1,0:1:3:0,3,24	0/0:1,0:1:3:0,3,37	./.:1,0:1:0:0,0,0	0/0:1,0:1:3:0,3,35	./.:0,0:0:0:0,0,0	./.:0,0:0:0:0,0,0	./.:0,0:0:0:0,0,0	./.:0,0:0:0:0,0,0	./.:0,0:0:0:0,0,0	0/0:1,0:1:3:0,3,37	./.:0,0:0:0:0,0,0	./.:0,0:0:0:0,0,0	./.:1,0:1:0:0,0,0	./.:0,0:0:0:0,0,0	./.:0,0:0:0:0,0,0	./.:0,0:0:0:0,0,0	./.:0,0:0:0:0,0,0	./.:0,0:0:0:0,0,0	./.:0,0:0:0:0,0,0	./.:0,0:0:0:0,0,0	./.:0,0:0:0:0,0,0	0/0:1,0:1:3:0,3,37	./.:0,0:0:0:0,0,0	./.:0,0:0:0:0,0,0	0/0:1,0:1:3:0,3,31	./.:1,0:1:0:0,0,0	./.:0,0:0:0:0,0,0	0/0:1,0:1:3:0,3,34	0/0:1,0:1:3:0,3,33	0/0:1,0:1:3:0,3,36	./.:0,0:0:0:0,0,0	0/0:1,0:1:3:0,3,37	0/0:1,0:1:3:0,3,35	./.:0,0:0:0:0,0,0	0/0:1,0:1:3:0,3,37	./.:1,0:1:0:0,0,0
Chr5	24414356	.	G	A	414.13	.	AC=6;AF=1.00;AN=6;DP=20;ExcessHet=0.0000;FS=0.000;InbreedingCoeff=0.3435;MLEAC=43;MLEAF=1.00;MQ=60.00;QD=30.40;SOR=1.329	GT:AD:DP:GQ:PL	1/1:0,2:2:6:81,6,0	./.:1,0:1:0:0,0,0	./.:0,0:0:0:0,0,0	./.:1,0:1:0:0,0,0	./.:0,0:0:0:0,0,0	./.:0,0:0:0:0,0,0	./.:0,0:0:0:0,0,0	./.:0,0:0:0:0,0,0	./.:0,0:0:0:0,0,0	./.:1,0:1:0:0,0,0	./.:0,0:0:0:0,0,0	1/1:0,2:2:6:84,6,0	./.:0,0:0:0:0,0,0	./.:0,0:0:0:0,0,0	./.:0,0:0:0:0,0,0	./.:0,0:0:0:0,0,0	./.:0,0:0:0:0,0,0	./.:0,0:0:0:0,0,0	./.:0,0:0:0:0,0,0	./.:0,0:0:0:0,0,0	./.:0,0:0:0:0,0,0	./.:0,0:0:0:0,0,0	./.:0,0:0:0:0,0,0	./.:0,0:0:0:0,0,0	./.:0,0:0:0:0,0,0	./.:0,0:0:0:0,0,0	./.:0,0:0:0:0,0,0	./.:0,0:0:0:0,0,0	./.:0,0:0:0:0,0,0	./.:1,0:1:0:0,0,0	./.:1,0:1:0:0,0,0	./.:1,0:1:0:0,0,0	./.:0,0:0:0:0,0,0	./.:0,0:0:0:0,0,0	./.:0,0:0:0:0,0,0	./.:0,0:0:0:0,0,0	./.:0,0:0:0:0,0,0	./.:1,0:1:0:0,0,0	./.:0,0:0:0:0,0,0	./.:0,0:0:0:0,0,0	./.:0,0:0:0:0,0,0	./.:0,0:0:0:0,0,0	./.:0,0:0:0:0,0,0	./.:0,0:0:0:0,0,0	./.:0,0:0:0:0,0,0	./.:0,0:0:0:0,0,0	./.:0,0:0:0:0,0,0	./.:0,0:0:0:0,0,0	./.:0,0:0:0:0,0,0	./.:0,0:0:0:0,0,0	1/1:0,2:2:6:69,6,0	./.:0,0:0:0:0,0,0	./.:0,0:0:0:0,0,0	./.:1,0:1:0:0,0,0	./.:1,0:1:0:0,0,0	./.:0,0:0:0:0,0,0	./.:0,0:0:0:0,0,0	./.:0,0:0:0:0,0,0	./.:0,0:0:0:0,0,0	./.:0,0:0:0:0,0,0	./.:0,0:0:0:0,0,0	./.:0,0:0:0:0,0,0	./.:0,0:0:0:0,0,0	./.:0,0:0:0:0,0,0	./.:0,0:0:0:0,0,0	./.:0,0:0:0:0,0,0	./.:1,0:1:0:0,0,0	./.:0,0:0:0:0,0,0	./.:0,0:0:0:0,0,0	./.:0,0:0:0:0,0,0	./.:0,0:0:0:0,0,0	./.:1,0:1:0:0,0,0	./.:0,0:0:0:0,0,0
Chr5	24414530	.	C	G	207.62	.	AC=4;AF=0.200;AN=20;DP=19;ExcessHet=0.0000;FS=0.000;InbreedingCoeff=0.3495;MLEAC=16;MLEAF=0.800;MQ=60.00;QD=27.40;SOR=3.258	GT:AD:DP:GQ:PL	./.:0,0:0:0:0,0,0	./.:0,0:0:0:0,0,0	./.:0,0:0:0:0,0,0	0/0:1,0:1:3:0,3,38	./.:0,0:0:0:0,0,0	./.:0,0:0:0:0,0,0	./.:0,0:0:0:0,0,0	./.:0,0:0:0:0,0,0	./.:0,0:0:0:0,0,0	./.:0,0:0:0:0,0,0	./.:0,0:0:0:0,0,0	1/1:0,2:2:6:83,6,0	./.:0,0:0:0:0,0,0	./.:0,0:0:0:0,0,0	./.:0,0:0:0:0,0,0	./.:0,0:0:0:0,0,0	./.:0,0:0:0:0,0,0	./.:0,0:0:0:0,0,0	./.:0,0:0:0:0,0,0	./.:0,0:0:0:0,0,0	./.:0,0:0:0:0,0,0	./.:0,0:0:0:0,0,0	./.:0,0:0:0:0,0,0	./.:0,0:0:0:0,0,0	./.:0,0:0:0:0,0,0	./.:0,0:0:0:0,0,0	./.:0,0:0:0:0,0,0	./.:0,0:0:0:0,0,0	./.:0,0:0:0:0,0,0	1/1:0,2:2:6:83,6,0	./.:1,0:1:0:0,0,0	./.:0,0:0:0:0,0,0	0/0:2,0:2:6:0,6,70	./.:0,0:0:0:0,0,0	./.:0,0:0:0:0,0,0	./.:0,0:0:0:0,0,0	./.:0,0:0:0:0,0,0	./.:0,0:0:0:0,0,0	./.:0,0:0:0:0,0,0	./.:0,0:0:0:0,0,0	0/0:2,0:2:6:0,6,49	0/0:1,0:1:3:0,3,34	./.:0,0:0:0:0,0,0	./.:0,0:0:0:0,0,0	./.:0,0:0:0:0,0,0	0/0:1,0:1:3:0,3,38	0/0:1,0:1:3:0,3,31	0/0:2,0:2:6:0,6,69	./.:0,0:0:0:0,0,0	./.:1,0:1:0:0,0,0	./.:0,0:0:0:0,0,0	./.:0,0:0:0:0,0,0	0/0:1,0:1:3:0,3,18	./.:0,0:0:0:0,0,0	./.:0,0:0:0:0,0,0	./.:0,0:0:0:0,0,0	./.:0,0:0:0:0,0,0	./.:1,0:1:0:0,0,0	./.:0,0:0:0:0,0,0	./.:0,0:0:0:0,0,0	./.:0,0:0:0:0,0,0	./.:0,0:0:0:0,0,0	./.:0,0:0:0:0,0,0	./.:0,0:0:0:0,0,0	./.:0,0:0:0:0,0,0	./.:0,0:0:0:0,0,0	./.:0,0:0:0:0,0,0	./.:0,0:0:0:0,0,0	./.:0,0:0:0:0,0,0	./.:0,0:0:0:0,0,0	./.:0,0:0:0:0,0,0	./.:0,0:0:0:0,0,0	./.:0,0:0:0:0,0,0
Chr5	24414781	.	C	T	184611	.	AC=102;AF=0.699;AN=146;BaseQRankSum=-7.900e-01;DP=7315;ExcessHet=0.0000;FS=0.000;InbreedingCoeff=0.7217;MLEAC=103;MLEAF=0.705;MQ=60.00;MQRankSum=0.00;QD=34.34;ReadPosRankSum=0.259;SOR=0.652	GT:AD:DP:GQ:PL	0/0:51,0:51:99:0,120,1800	0/0:48,0:48:99:0,120,1800	1/1:0,91:91:99:3563,274,0	1/1:0,88:88:99:3384,264,0	1/1:0,93:93:99:3670,280,0	1/1:0,23:23:69:922,69,0	1/1:0,109:109:99:4278,328,0	1/1:0,99:99:99:3945,298,0	1/1:0,136:136:99:5430,409,0	1/1:0,131:131:99:5046,394,0	1/1:0,116:116:99:4562,349,0	0/1:85,61:146:99:1954,0,2940	1/1:0,114:114:99:4431,343,0	1/1:0,91:91:99:3455,274,0	1/1:0,124:124:99:4713,373,0	1/1:0,125:125:99:4929,376,0	1/1:0,100:100:99:3783,301,0	1/1:0,95:95:99:3660,285,0	1/1:0,28:28:84:1084,84,0	1/1:0,80:80:99:3123,241,0	1/1:0,85:85:99:3001,255,0	0/1:68,29:97:99:832,0,2265	0/0:49,0:49:99:0,120,1800	1/1:0,39:39:99:1528,117,0	0/1:30,72:102:99:2541,0,870	1/1:0,89:89:99:3498,268,0	0/1:39,8:47:99:181,0,1194	1/1:0,56:56:99:2172,169,0	0/1:78,19:97:99:393,0,2576	0/0:50,0:50:99:0,120,1800	0/0:50,0:50:99:0,120,1800	0/0:49,0:49:99:0,111,1800	1/1:0,137:137:99:5314,412,0	1/1:0,122:122:99:4645,367,0	1/1:0,107:107:99:4248,322,0	0/0:38,0:38:99:0,105,1575	0/0:48,0:48:99:0,102,1800	1/1:0,113:113:99:4522,340,0	1/1:0,138:138:99:5458,415,0	0/0:47,0:47:99:0,120,1800	1/1:0,69:69:99:2634,208,0	1/1:0,90:90:99:3502,271,0	0/0:23,0:23:0:0,0,620	0/1:81,11:92:99:156,0,2732	0/0:46,0:46:99:0,99,1701	1/1:0,64:64:99:2503,192,0	1/1:0,95:95:99:3779,286,0	1/1:0,51:51:99:1845,153,0	0/0:47,0:47:99:0,120,1800	0/0:49,0:49:99:0,118,1800	1/1:2,55:57:99:1809,101,0	1/1:0,94:94:99:3384,283,0	1/1:0,121:121:99:4706,364,0	1/1:0,110:110:99:4253,331,0	0/0:49,0:49:99:0,120,1800	1/1:0,128:128:99:5000,385,0	1/1:0,121:121:99:4736,364,0	0/0:49,0:49:99:0,120,1800	1/1:0,119:119:99:4544,358,0	1/1:0,47:47:99:1825,141,0	0/1:103,23:126:99:518,0,3358	0/1:66,44:110:99:1380,0,2170	0/0:49,0:49:99:0,120,1800	0/0:57,0:57:99:0,120,1800	1/1:0,68:68:99:2628,205,0	1/1:0,88:88:99:3453,265,0	1/1:0,95:95:99:3618,285,0	1/1:0,163:163:99:6472,491,0	1/1:0,95:95:99:3686,286,0	1/1:0,117:117:99:4474,352,0	1/1:1,132:133:99:5111,362,0	1/1:1,104:105:99:4007,275,0	0/0:51,0:51:99:0,120,1800
Chr5	24414910	.	T	A	53792.7	.	AC=43;AF=0.295;AN=146;BaseQRankSum=-2.667e+00;DP=4244;ExcessHet=0.0000;FS=0.000;InbreedingCoeff=0.7034;MLEAC=43;MLEAF=0.295;MQ=60.00;MQRankSum=0.00;QD=31.59;ReadPosRankSum=0.144;SOR=0.663	GT:AD:DP:GQ:PL	1/1:1,66:67:99:2531,161,0	1/1:0,58:58:99:2304,174,0	0/0:53,0:53:99:0,114,1710	0/0:33,0:33:99:0,99,1362	0/0:46,0:46:99:0,108,1620	0/0:16,0:16:42:0,42,630	0/0:45,0:45:99:0,99,1485	0/0:41,0:41:99:0,102,1530	0/0:52,0:52:99:0,114,1710	0/0:48,0:48:99:0,111,1665	0/0:51,0:51:99:0,120,1800	0/1:49,53:102:99:1781,0,1558	0/0:53,0:53:99:0,99,1485	0/0:40,0:40:99:0,99,1485	0/0:48,0:48:99:0,117,1755	0/0:57,0:57:99:0,102,1530	0/0:46,0:46:99:0,111,1665	0/0:47,0:47:99:0,99,1485	0/0:25,0:25:72:0,72,1080	0/0:37,0:37:99:0,99,1399	0/0:40,0:40:99:0,101,1530	0/1:35,44:79:99:1434,0,1065	1/1:0,67:67:99:2551,201,0	0/0:32,0:32:96:0,96,1236	0/1:71,19:90:99:471,0,2325	0/0:44,0:44:99:0,105,1620	0/1:3,12:15:80:431,0,80	0/0:45,0:45:99:0,102,1530	0/1:16,53:69:99:1800,0,392	1/1:0,106:106:99:4124,318,0	1/1:0,70:70:99:2681,211,0	1/1:0,67:67:99:2527,201,0	0/0:62,0:62:99:0,111,1665	0/0:42,0:42:99:0,105,1575	0/0:48,0:48:99:0,105,1575	1/1:0,17:17:51:657,51,0	1/1:0,79:79:99:3087,237,0	0/0:46,0:46:99:0,102,1530	0/0:48,0:48:99:0,102,1530	1/1:0,64:64:99:2447,192,0	0/0:37,0:37:99:0,99,1431	0/0:49,0:49:99:0,102,1530	0/1:2,5:7:28:172,0,28	0/1:9,37:46:99:1326,0,198	1/1:0,48:48:99:1898,144,0	0/0:41,0:41:99:0,99,1485	0/0:41,0:41:99:0,102,1530	0/0:44,0:44:99:0,120,1800	1/1:0,86:86:99:3307,257,0	1/1:0,69:69:99:2640,208,0	0/0:39,0:39:99:0,102,1457	0/0:42,0:42:99:0,108,1620	0/0:55,0:55:99:0,99,1485	0/0:45,0:45:99:0,105,1575	1/1:0,51:51:99:1957,153,0	0/0:45,0:45:99:0,99,1485	0/0:55,0:55:99:0,108,1620	1/1:0,51:51:99:2027,153,0	0/0:47,0:47:99:0,99,1485	0/0:32,0:32:93:0,93,1264	0/1:21,67:88:99:2307,0,462	0/1:51,46:97:99:1492,0,1586	1/1:0,71:71:99:2644,213,0	1/1:0,72:72:99:2774,217,0	0/0:39,0:39:99:0,104,1353	0/0:44,0:44:99:0,105,1575	0/0:41,0:41:99:0,99,1485	0/0:57,0:57:99:0,111,1665	0/0:43,0:43:99:0,99,1485	0/0:52,0:52:99:0,111,1665	0/0:53,0:53:99:0,108,1620	0/0:48,0:48:99:0,105,1575	1/1:0,67:67:99:2576,202,0
Chr5	24418351	.	A	AATAT	511.11	.	AC=10;AF=0.114;AN=88;DP=76;ExcessHet=0.0000;FS=0.000;InbreedingCoeff=0.3547;MLEAC=14;MLEAF=0.159;MQ=60.00;QD=28.49;SOR=3.611	GT:AD:DP:GQ:PL	1/1:0,2:2:6:90,6,0	0/0:1,0:1:3:0,3,33	0/0:3,0:3:9:0,9,86	0/0:2,0:2:6:0,6,60	./.:0,0:0:0:0,0,0	./.:0,0:0:0:0,0,0	0/0:2,0:2:6:0,6,58	./.:0,0:0:0:0,0,0	0/0:2,0:2:3:0,3,45	0/0:3,0:3:9:0,9,106	0/0:1,0:1:3:0,3,35	./.:0,0:0:0:0,0,0	0/0:1,0:1:3:0,3,31	0/0:2,0:2:6:0,6,71	0/0:2,0:2:6:0,6,72	0/0:6,0:6:18:0,18,174	./.:0,0:0:0:0,0,0	./.:0,0:0:0:0,0,0	./.:0,0:0:0:0,0,0	./.:0,0:0:0:0,0,0	0/0:1,0:1:3:0,3,30	./.:0,0:0:0:0,0,0	./.:0,0:0:0:0,0,0	./.:0,0:0:0:0,0,0	0/0:2,0:2:6:0,6,71	./.:0,0:0:0:0,0,0	./.:0,0:0:0:0,0,0	0/0:1,0:1:3:0,3,35	./.:0,0:0:0:0,0,0	0/0:1,0:1:3:0,3,32	./.:0,0:0:0:0,0,0	./.:0,0:0:0:0,0,0	0/0:1,0:1:3:0,3,36	./.:0,0:0:0:0,0,0	0/0:2,0:2:6:0,6,63	./.:0,0:0:0:0,0,0	0/0:2,0:2:6:0,6,69	0/0:1,0:1:3:0,3,33	0/0:3,0:3:9:0,9,111	./.:0,0:0:0:0,0,0	0/0:1,0:1:3:0,3,31	./.:0,0:0:0:0,0,0	./.:0,0:0:0:0,0,0	0/0:1,0:1:3:0,3,34	1/1:0,2:2:6:90,6,0	0/0:1,0:1:3:0,3,33	0/0:1,0:1:3:0,3,35	0/0:1,0:1:3:0,3,31	0/0:1,0:1:3:0,3,32	1/1:0,4:4:12:180,12,0	0/0:1,0:1:3:0,3,31	./.:0,0:0:0:0,0,0	0/0:1,0:1:3:0,3,31	./.:0,0:0:0:0,0,0	1/1:0,2:2:6:90,6,0	0/0:1,0:1:3:0,3,18	0/0:1,0:1:3:0,3,35	./.:0,0:0:0:0,0,0	./.:0,0:0:0:0,0,0	./.:0,0:0:0:0,0,0	./.:0,0:0:0:0,0,0	./.:0,0:0:0:0,0,0	0/0:1,0:1:3:0,3,32	0/0:1,0:1:3:0,3,35	0/0:2,0:2:6:0,6,70	./.:0,0:0:0:0,0,0	0/0:3,0:3:9:0,9,104	0/0:1,0:1:3:0,3,35	0/0:1,0:1:3:0,3,36	0/0:1,0:1:3:0,3,20	0/0:3,0:3:9:0,9,79	0/0:2,0:2:6:0,6,52	1/1:0,2:2:6:90,6,0
Chr5	24418407	.	T	A	674.84	.	AC=12;AF=0.140;AN=86;DP=119;ExcessHet=0.0000;FS=0.000;InbreedingCoeff=0.4290;MLEAC=17;MLEAF=0.198;MQ=60.00;QD=28.99;SOR=5.892	GT:AD:DP:GQ:PL	1/1:0,4:4:12:160,12,0	./.:1,0:1:0:0,0,0	0/0:4,0:4:12:0,12,121	0/0:2,0:2:6:0,6,60	0/0:1,0:1:3:0,3,35	./.:0,0:0:0:0,0,0	0/0:2,0:2:6:0,6,58	./.:0,0:0:0:0,0,0	0/0:2,0:2:6:0,6,45	0/0:5,0:5:15:0,15,148	0/0:2,0:2:6:0,6,74	./.:0,0:0:0:0,0,0	0/0:1,0:1:3:0,3,31	0/0:4,0:4:12:0,12,144	0/0:3,0:3:9:0,9,76	0/0:6,0:6:18:0,18,185	0/0:1,0:1:3:0,3,35	0/0:2,0:2:6:0,6,41	./.:0,0:0:0:0,0,0	./.:0,0:0:0:0,0,0	0/0:1,0:1:3:0,3,30	./.:0,0:0:0:0,0,0	./.:0,0:0:0:0,0,0	./.:0,0:0:0:0,0,0	./.:2,0:2:0:0,0,0	0/0:1,0:1:3:0,3,21	./.:0,0:0:0:0,0,0	./.:0,0:0:0:0,0,0	./.:1,0:1:0:0,0,0	./.:1,0:1:0:0,0,0	./.:1,0:1:0:0,0,0	1/1:0,3:3:9:116,9,0	0/0:2,0:2:6:0,6,73	./.:0,0:0:0:0,0,0	0/0:3,0:3:9:0,9,72	./.:0,0:0:0:0,0,0	./.:2,0:2:0:0,0,0	0/0:2,0:2:6:0,6,49	0/0:5,0:5:15:0,15,188	./.:1,0:1:0:0,0,0	0/0:2,0:2:6:0,6,73	./.:0,0:0:0:0,0,0	./.:0,0:0:0:0,0,0	./.:1,0:1:0:0,0,0	./.:1,0:1:0:0,0,0	0/0:1,0:1:3:0,3,33	0/0:3,0:3:9:0,9,81	0/0:1,0:1:3:0,3,31	./.:1,0:1:0:0,0,0	1/1:0,4:4:12:159,12,0	0/0:1,0:1:3:0,3,31	0/0:2,0:2:6:0,6,68	0/0:6,0:6:18:0,18,161	0/0:1,0:1:3:0,3,34	1/1:0,2:2:6:77,6,0	0/0:1,0:1:3:0,3,18	0/0:2,0:2:0:0,0,5	./.:1,0:1:0:0,0,0	./.:0,0:0:0:0,0,0	./.:0,0:0:0:0,0,0	./.:1,0:1:0:0,0,0	./.:0,0:0:0:0,0,0	./.:1,0:1:0:0,0,0	1/1:0,3:3:9:119,9,0	0/0:3,0:3:9:0,9,103	0/0:1,0:1:3:0,3,33	0/0:3,0:3:9:0,9,104	0/0:2,0:2:6:0,6,49	0/0:2,0:2:6:0,6,54	0/0:1,0:1:3:0,3,20	0/0:2,0:2:6:0,6,73	0/0:1,0:1:3:0,3,36	1/1:0,2:2:6:80,6,0
Chr5	24418637	.	G	C	43.97	.	AC=1;AF=7.042e-03;AN=142;BaseQRankSum=1.18;DP=466;ExcessHet=0.0000;FS=3.680;InbreedingCoeff=0.1612;MLEAC=1;MLEAF=7.042e-03;MQ=60.00;MQRankSum=0.00;QD=6.28;ReadPosRankSum=-1.068e+00;SOR=2.258	GT:AD:DP:GQ:PL	0/0:9,0:9:27:0,27,285	0/0:8,0:8:24:0,24,314	0/0:14,0:14:42:0,42,425	0/0:11,0:11:33:0,33,373	0/0:9,0:9:27:0,27,355	./.:0,0:0:0:0,0,0	0/0:11,0:11:33:0,33,404	0/0:10,0:10:30:0,30,331	0/0:7,0:7:21:0,21,244	0/0:10,0:10:30:0,30,313	0/0:6,0:6:18:0,18,228	0/0:5,0:5:15:0,15,192	0/0:8,0:8:24:0,24,247	0/1:5,2:7:62:62,0,186	0/0:5,0:5:15:0,15,188	0/0:7,0:7:21:0,21,259	0/0:5,0:5:15:0,15,162	0/0:6,0:6:18:0,18,215	0/0:2,0:2:6:0,6,57	0/0:9,0:9:27:0,27,318	0/0:3,0:3:9:0,9,91	0/0:2,0:2:6:0,6,73	0/0:8,0:8:18:0,18,270	./.:0,0:0:0:0,0,0	0/0:3,0:3:9:0,9,101	0/0:3,0:3:9:0,9,97	0/0:1,0:1:3:0,3,38	0/0:3,0:3:6:0,6,90	0/0:7,0:7:21:0,21,265	0/0:6,0:6:18:0,18,229	0/0:12,0:12:36:0,36,422	0/0:6,0:6:18:0,18,223	0/0:9,0:9:27:0,27,306	0/0:3,0:3:9:0,9,104	0/0:1,0:1:3:0,3,39	0/0:2,0:2:6:0,6,57	0/0:10,0:10:30:0,30,324	0/0:8,0:8:24:0,24,279	0/0:14,0:14:42:0,42,462	0/0:8,0:8:24:0,24,247	0/0:9,0:9:27:0,27,289	0/0:8,0:8:24:0,24,269	0/0:1,0:1:3:0,3,37	0/0:2,0:2:6:0,6,75	0/0:2,0:2:6:0,6,76	0/0:8,0:8:24:0,24,255	0/0:6,0:6:15:0,15,225	0/0:3,0:3:9:0,9,109	0/0:5,0:5:15:0,15,179	0/0:7,0:7:21:0,21,239	0/0:6,0:6:18:0,18,187	0/0:6,0:6:18:0,18,209	0/0:8,0:8:24:0,24,309	0/0:5,0:5:15:0,15,174	0/0:5,0:5:15:0,15,165	0/0:7,0:7:21:0,21,265	0/0:7,0:7:21:0,21,229	0/0:2,0:2:6:0,6,79	0/0:6,0:6:18:0,18,219	0/0:3,0:3:9:0,9,114	0/0:5,0:5:15:0,15,163	0/0:9,0:9:27:0,27,317	0/0:7,0:7:21:0,21,231	0/0:8,0:8:24:0,24,286	0/0:10,0:10:30:0,30,347	0/0:9,0:9:27:0,27,337	0/0:6,0:6:18:0,18,223	0/0:6,0:6:15:0,15,225	0/0:4,0:4:12:0,12,149	0/0:15,0:15:45:0,45,559	0/0:6,0:6:18:0,18,228	0/0:10,0:10:30:0,30,296	0/0:7,0:7:21:0,21,210
Chr5	24418757	.	C	T	3309	.	AC=40;AF=0.290;AN=138;BaseQRankSum=1.38;DP=466;ExcessHet=0.0000;FS=5.722;InbreedingCoeff=0.7641;MLEAC=39;MLEAF=0.283;MQ=60.00;MQRankSum=0.00;QD=33.42;ReadPosRankSum=0.674;SOR=0.292	GT:AD:DP:GQ:PL	1/1:0,4:4:12:157,12,0	1/1:0,9:9:27:359,27,0	0/0:4,0:4:12:0,12,153	0/0:3,0:3:9:0,9,115	0/0:9,0:9:27:0,27,343	0/0:1,0:1:3:0,3,20	0/0:11,0:11:30:0,30,450	0/0:11,0:11:33:0,33,363	0/0:11,0:11:33:0,33,384	0/0:8,0:8:24:0,24,278	0/0:9,0:9:27:0,27,349	0/0:6,0:6:0:0,0,137	0/0:7,0:7:21:0,21,209	0/0:9,0:9:27:0,27,333	0/0:7,0:7:21:0,21,204	0/0:12,0:12:36:0,36,408	0/0:4,0:4:12:0,12,148	0/0:4,0:4:12:0,12,156	0/0:3,0:3:9:0,9,109	0/0:10,0:10:30:0,30,353	0/0:5,0:5:15:0,15,164	0/1:2,2:4:37:61,0,37	1/1:0,7:7:21:236,21,0	./.:0,0:0:0:0,0,0	0/0:3,0:3:0:0,0,46	0/0:4,0:4:12:0,12,138	./.:0,0:0:0:0,0,0	0/0:4,0:4:12:0,12,149	1/1:0,5:5:15:185,15,0	1/1:0,4:4:12:157,12,0	1/1:0,4:4:12:154,12,0	./.:1,0:1:0:0,0,0	0/0:8,0:8:18:0,18,270	0/0:10,0:10:30:0,30,370	0/0:7,0:7:21:0,21,261	1/1:0,3:3:9:114,9,0	1/1:0,5:5:15:155,15,0	0/0:10,0:10:30:0,30,322	0/0:15,0:15:45:0,45,525	1/1:0,2:2:6:77,6,0	0/0:5,0:5:15:0,15,185	0/0:6,0:6:18:0,18,233	./.:0,0:0:0:0,0,0	1/1:0,2:2:6:74,6,0	1/1:0,6:6:18:245,18,0	0/0:6,0:6:18:0,18,220	0/0:6,0:6:18:0,18,201	0/0:3,0:3:9:0,9,104	1/1:0,3:3:9:118,9,0	1/1:0,7:7:21:267,21,0	0/0:4,0:4:9:0,9,135	0/0:2,0:2:6:0,6,71	0/0:10,0:10:30:0,30,364	0/0:9,0:9:27:0,27,303	1/1:0,3:3:9:110,9,0	0/0:9,0:9:27:0,27,304	0/0:9,0:9:27:0,27,362	1/1:0,3:3:9:119,9,0	0/0:9,0:9:27:0,27,329	0/0:3,0:3:9:0,9,115	1/1:0,3:3:9:113,9,0	0/1:5,2:7:55:55,0,191	1/1:0,7:7:21:257,21,0	1/1:0,5:5:15:193,15,0	0/0:7,0:7:21:0,21,272	0/0:4,0:4:12:0,12,140	0/0:6,0:6:18:0,18,234	0/0:13,0:13:39:0,39,483	0/0:3,0:3:9:0,9,114	0/0:14,0:14:39:0,39,585	0/0:8,0:8:24:0,24,301	0/0:7,0:7:21:0,21,287	1/1:0,6:6:18:239,18,0
Chr5	24419803	.	G	T	1422.54	.	AC=23;AF=0.180;AN=128;BaseQRankSum=1.38;DP=359;ExcessHet=0.0000;FS=5.044;InbreedingCoeff=0.5763;MLEAC=21;MLEAF=0.164;MQ=60.00;MQRankSum=0.00;QD=30.27;ReadPosRankSum=0.674;SOR=2.726	GT:AD:DP:GQ:PL	1/1:0,2:2:6:78,6,0	./.:1,0:1:0:0,0,0	0/0:3,0:3:9:0,9,113	0/0:10,0:10:30:0,30,367	0/0:4,0:4:12:0,12,153	0/0:2,0:2:6:0,6,70	0/0:5,0:5:15:0,15,179	0/0:5,0:5:15:0,15,189	0/0:10,0:10:30:0,30,331	0/0:4,0:4:12:0,12,144	0/0:3,0:3:9:0,9,96	0/0:2,0:2:6:0,6,83	0/0:10,0:10:30:0,30,359	0/0:4,0:4:12:0,12,148	0/0:6,0:6:18:0,18,222	0/0:9,0:9:27:0,27,291	0/0:4,0:4:12:0,12,105	0/0:4,0:4:12:0,12,150	0/0:2,0:2:6:0,6,49	0/0:2,0:2:6:0,6,49	0/0:13,0:13:39:0,39,416	0/0:3,0:3:6:0,6,90	./.:0,0:0:0:0,0,0	0/0:2,0:2:6:0,6,73	0/0:1,0:1:3:0,3,35	0/0:4,0:4:12:0,12,157	0/0:1,0:1:3:0,3,32	0/0:6,0:6:18:0,18,212	1/1:0,2:2:6:79,6,0	1/1:0,6:6:18:234,18,0	1/1:0,2:2:6:77,6,0	./.:0,0:0:0:0,0,0	0/0:6,0:6:18:0,18,236	0/0:8,0:8:24:0,24,274	0/0:10,0:10:30:0,30,298	./.:0,0:0:0:0,0,0	1/1:0,2:2:6:82,6,0	0/0:12,0:12:33:0,33,495	0/0:10,0:10:30:0,30,349	1/1:0,3:3:9:116,9,0	0/0:4,0:4:12:0,12,149	0/0:4,0:4:12:0,12,150	./.:0,0:0:0:0,0,0	0/1:2,3:5:34:105,0,34	./.:1,0:1:0:0,0,0	0/0:10,0:10:30:0,30,305	0/0:4,0:4:12:0,12,124	0/0:6,0:6:18:0,18,169	./.:1,0:1:0:0,0,0	1/1:0,5:5:15:183,15,0	0/0:1,0:1:3:0,3,31	0/0:2,0:2:6:0,6,68	0/0:6,0:6:18:0,18,204	0/0:12,0:12:36:0,36,464	1/1:0,3:3:9:112,9,0	0/0:6,0:6:18:0,18,225	0/0:3,0:3:9:0,9,113	./.:1,0:1:0:0,0,0	0/0:7,0:7:21:0,21,260	0/0:4,0:4:12:0,12,156	0/1:2,2:4:37:66,0,37	0/1:2,4:6:64:137,0,64	1/1:0,5:5:15:191,15,0	1/1:0,2:2:6:78,6,0	0/0:8,0:8:24:0,24,295	0/0:4,0:4:12:0,12,124	0/0:7,0:7:18:0,18,270	0/0:3,0:3:9:0,9,114	0/0:3,0:3:9:0,9,111	0/0:10,0:10:30:0,30,299	0/0:4,0:4:12:0,12,141	0/0:8,0:8:24:0,24,316	./.:1,0:1:0:0,0,0
Chr5	24419828	.	AT	A	57.96	.	AC=2;AF=0.015;AN=136;DP=337;ExcessHet=0.0000;FS=0.000;InbreedingCoeff=0.3243;MLEAC=1;MLEAF=7.353e-03;MQ=60.00;QD=28.98;SOR=0.693	GT:AD:DP:GQ:PL	0/0:3,0:3:9:0,9,100	0/0:2,0:2:6:0,6,74	0/0:2,0:2:6:0,6,64	0/0:8,0:8:21:0,21,315	0/0:4,0:4:9:0,9,135	0/0:2,0:2:6:0,6,70	0/0:5,0:5:15:0,15,179	0/0:4,0:4:12:0,12,160	0/0:8,0:8:24:0,24,246	0/0:4,0:4:12:0,12,144	0/0:3,0:3:9:0,9,96	0/0:4,0:4:12:0,12,108	0/0:11,0:11:27:0,27,405	0/0:4,0:4:12:0,12,148	0/0:6,0:6:18:0,18,222	0/0:9,0:9:27:0,27,291	0/0:3,0:3:9:0,9,113	0/0:4,0:4:12:0,12,150	0/0:2,0:2:6:0,6,49	1/1:0,2:2:6:81,6,0	0/0:14,0:14:42:0,42,438	0/0:3,0:3:9:0,9,85	./.:0,0:0:0:0,0,0	0/0:1,0:1:3:0,3,37	0/0:1,0:1:3:0,3,35	0/0:4,0:4:12:0,12,159	0/0:1,0:1:3:0,3,32	0/0:6,0:6:18:0,18,212	./.:0,0:0:0:0,0,0	0/0:7,0:7:18:0,18,270	0/0:4,0:4:12:0,12,147	./.:0,0:0:0:0,0,0	0/0:7,0:7:21:0,21,260	0/0:8,0:8:21:0,21,315	0/0:10,0:10:30:0,30,298	./.:0,0:0:0:0,0,0	0/0:3,0:3:6:0,6,90	0/0:10,0:10:24:0,24,360	0/0:11,0:11:33:0,33,347	0/0:4,0:4:12:0,12,151	0/0:3,0:3:9:0,9,115	0/0:4,0:4:12:0,12,150	./.:0,0:0:0:0,0,0	0/0:4,0:4:12:0,12,152	0/0:2,0:2:6:0,6,76	0/0:9,0:9:27:0,27,299	0/0:4,0:4:12:0,12,124	0/0:6,0:6:18:0,18,170	0/0:1,0:1:3:0,3,38	0/0:6,0:6:18:0,18,223	0/0:1,0:1:3:0,3,31	0/0:2,0:2:6:0,6,68	0/0:8,0:8:24:0,24,282	0/0:13,0:13:33:0,33,495	0/0:4,0:4:12:0,12,138	0/0:7,0:7:18:0,18,270	0/0:2,0:2:6:0,6,81	0/0:2,0:2:6:0,6,74	0/0:7,0:7:21:0,21,260	0/0:4,0:4:12:0,12,156	0/0:4,0:4:12:0,12,120	0/0:5,0:5:12:0,12,180	0/0:4,0:4:12:0,12,134	0/0:4,0:4:12:0,12,147	0/0:9,0:9:27:0,27,338	0/0:4,0:4:9:0,9,135	0/0:5,0:5:15:0,15,201	0/0:3,0:3:9:0,9,114	0/0:4,0:4:12:0,12,125	0/0:10,0:10:21:0,21,315	0/0:4,0:4:12:0,12,141	0/0:7,0:7:21:0,21,262	0/0:1,0:1:3:0,3,38
Chr5	24419851	.	T	A	333.23	.	AC=8;AF=0.069;AN=116;DP=318;ExcessHet=0.0000;FS=0.000;InbreedingCoeff=0.5117;MLEAC=6;MLEAF=0.052;MQ=60.00;QD=33.32;SOR=1.609	GT:AD:DP:GQ:PL	./.:1,0:1:0:0,0,0	./.:1,0:1:0:0,0,0	0/0:2,0:2:6:0,6,64	0/0:11,0:11:27:0,27,405	0/0:4,0:4:12:0,12,151	0/0:2,0:2:6:0,6,70	0/0:6,0:6:18:0,18,234	0/0:6,0:6:18:0,18,225	0/0:8,0:8:24:0,24,272	0/0:4,0:4:12:0,12,144	0/0:3,0:3:9:0,9,109	0/0:4,0:4:0:0,0,47	0/0:7,0:7:21:0,21,260	0/0:5,0:5:15:0,15,178	0/0:6,0:6:18:0,18,221	0/0:9,0:9:27:0,27,318	0/0:4,0:4:12:0,12,144	0/0:4,0:4:12:0,12,150	0/0:1,0:1:3:0,3,36	0/0:3,0:3:9:0,9,84	0/0:13,0:13:39:0,39,402	0/0:4,0:4:0:0,0,74	./.:0,0:0:0:0,0,0	0/0:1,0:1:3:0,3,37	0/0:1,0:1:3:0,3,35	0/0:6,0:6:18:0,18,199	0/0:1,0:1:3:0,3,32	0/0:6,0:6:18:0,18,222	./.:0,0:0:0:0,0,0	./.:1,0:1:0:0,0,0	1/1:0,2:2:6:80,6,0	./.:0,0:0:0:0,0,0	0/0:8,0:8:24:0,24,283	0/0:8,0:8:24:0,24,265	0/0:7,0:7:18:0,18,270	./.:0,0:0:0:0,0,0	1/1:0,3:3:9:122,9,0	0/0:8,0:8:24:0,24,261	0/0:10,0:10:30:0,30,358	./.:1,0:1:0:0,0,0	0/0:5,0:5:15:0,15,179	0/0:5,0:5:15:0,15,186	./.:0,0:0:0:0,0,0	0/0:1,0:1:3:0,3,37	./.:1,0:1:0:0,0,0	0/0:8,0:8:18:0,18,270	0/0:5,0:5:15:0,15,136	0/0:6,0:6:18:0,18,187	./.:0,0:0:0:0,0,0	1/1:0,3:3:9:114,9,0	0/0:2,0:2:6:0,6,65	0/0:2,0:2:6:0,6,68	0/0:8,0:8:24:0,24,305	0/0:10,0:10:30:0,30,372	./.:1,0:1:0:0,0,0	0/0:5,0:5:15:0,15,195	0/0:3,0:3:6:0,6,90	./.:1,0:1:0:0,0,0	0/0:8,0:8:24:0,24,274	0/0:4,0:4:12:0,12,153	0/0:2,0:2:6:0,6,49	0/0:2,0:2:6:0,6,84	./.:0,0:0:0:0,0,0	1/1:0,2:2:6:80,6,0	0/0:9,0:9:27:0,27,312	0/0:3,0:3:9:0,9,87	0/0:8,0:8:24:0,24,259	0/0:5,0:5:15:0,15,183	0/0:2,0:2:6:0,6,49	0/0:8,0:8:24:0,24,270	0/0:4,0:4:12:0,12,141	0/0:6,0:6:18:0,18,224	./.:1,0:1:0:0,0,0
Chr5	24420100	.	A	T	1003.27	.	AC=16;AF=0.136;AN=118;BaseQRankSum=1.83;DP=373;ExcessHet=0.0000;FS=14.149;InbreedingCoeff=0.5625;MLEAC=15;MLEAF=0.127;MQ=60.00;MQRankSum=0.00;QD=27.87;ReadPosRankSum=1.83;SOR=2.952	GT:AD:DP:GQ:PL	1/1:0,2:2:6:75,6,0	./.:1,0:1:0:0,0,0	0/0:4,0:4:12:0,12,157	0/0:14,0:14:42:0,42,530	0/0:5,0:5:12:0,12,180	0/0:2,0:2:6:0,6,81	0/0:5,0:5:15:0,15,189	0/0:11,0:11:33:0,33,346	0/0:10,0:10:27:0,27,405	0/0:9,0:9:24:0,24,360	0/0:7,0:7:18:0,18,270	./.:0,0:0:0:0,0,0	0/0:8,0:8:21:0,21,315	0/0:6,0:6:18:0,18,227	0/0:5,0:5:15:0,15,161	0/0:7,0:7:18:0,18,270	0/0:3,0:3:9:0,9,108	0/0:2,0:2:6:0,6,80	0/0:1,0:1:3:0,3,36	0/0:6,0:6:18:0,18,231	0/0:9,0:9:27:0,27,295	0/1:2,4:6:59:134,0,59	./.:1,0:1:0:0,0,0	0/0:1,0:1:3:0,3,37	0/0:6,0:6:18:0,18,233	0/0:2,0:2:6:0,6,75	0/0:1,0:1:3:0,3,15	0/0:2,0:2:6:0,6,78	0/0:3,0:3:0:0,0,12	1/1:0,7:7:21:264,21,0	./.:1,0:1:0:0,0,0	1/1:0,3:3:9:111,9,0	0/0:6,0:6:15:0,15,225	0/0:7,0:7:21:0,21,248	0/0:6,0:6:18:0,18,193	./.:0,0:0:0:0,0,0	./.:1,0:1:0:0,0,0	0/0:8,0:8:24:0,24,292	0/0:13,0:13:36:0,36,540	./.:1,0:1:0:0,0,0	0/0:3,0:3:9:0,9,114	0/0:6,0:6:18:0,18,205	./.:0,0:0:0:0,0,0	./.:1,0:1:0:0,0,0	1/1:0,4:4:12:156,12,0	0/0:8,0:8:24:0,24,224	0/0:11,0:11:30:0,30,450	0/0:2,0:2:6:0,6,70	./.:1,0:1:0:0,0,0	1/1:0,3:3:9:113,9,0	0/0:5,0:5:15:0,15,167	0/0:2,0:2:6:0,6,71	0/0:9,0:9:27:0,27,311	0/0:11,0:11:33:0,33,395	1/1:0,2:2:6:78,6,0	0/0:5,0:5:15:0,15,194	0/0:6,0:6:18:0,18,212	./.:1,0:1:0:0,0,0	0/0:10,0:10:30:0,30,324	0/0:2,0:2:6:0,6,78	./.:1,0:1:0:0,0,0	0/1:4,2:6:57:57,0,81	./.:0,0:0:0:0,0,0	1/1:0,3:3:9:111,9,0	0/0:8,0:8:24:0,24,303	0/0:4,0:4:12:0,12,142	0/0:4,0:4:12:0,12,154	0/0:11,0:11:27:0,27,405	0/0:5,0:5:15:0,15,166	0/0:8,0:8:24:0,24,260	0/0:9,0:9:27:0,27,342	0/0:11,0:11:33:0,33,386	./.:1,0:1:0:0,0,0
Chr5	24420138	.	A	G	1913.46	.	AC=29;AF=0.223;AN=130;BaseQRankSum=0.366;DP=483;ExcessHet=0.0000;FS=17.175;InbreedingCoeff=0.6714;MLEAC=26;MLEAF=0.200;MQ=60.00;MQRankSum=0.00;QD=34.00;ReadPosRankSum=0.967;SOR=1.869	GT:AD:DP:GQ:PL	./.:1,0:1:0:0,0,0	1/1:0,4:4:12:164,12,0	0/0:7,0:7:21:0,21,218	0/0:19,0:19:57:0,57,672	0/0:8,0:8:24:0,24,259	0/0:3,0:3:9:0,9,115	0/0:6,0:6:18:0,18,184	0/0:9,0:9:27:0,27,312	0/0:11,0:11:33:0,33,398	0/0:10,0:10:30:0,30,334	0/0:9,0:9:27:0,27,314	0/1:1,2:3:33:75,0,33	0/0:11,0:11:33:0,33,394	0/0:8,0:8:24:0,24,285	0/0:5,0:5:15:0,15,188	0/0:5,0:5:12:0,12,180	0/0:3,0:3:9:0,9,108	0/0:5,0:5:15:0,15,147	0/0:2,0:2:6:0,6,49	0/0:5,0:5:15:0,15,166	0/0:8,0:8:24:0,24,282	0/1:1,2:3:31:73,0,31	1/1:0,2:2:6:82,6,0	0/0:1,0:1:3:0,3,37	0/0:5,0:5:15:0,15,171	0/0:3,0:3:9:0,9,106	./.:0,0:0:0:0,0,0	0/0:4,0:4:12:0,12,124	0/1:1,6:7:19:220,0,19	1/1:0,2:2:6:84,6,0	1/1:0,4:4:12:163,12,0	./.:1,0:1:0:0,0,0	0/0:9,0:9:27:0,27,310	0/0:10,0:10:27:0,27,405	0/0:12,0:12:30:0,30,450	1/1:0,2:2:6:82,6,0	1/1:0,5:5:15:205,15,0	0/0:11,0:11:33:0,33,378	0/0:13,0:13:39:0,39,476	1/1:0,2:2:6:82,6,0	0/0:5,0:5:15:0,15,178	0/0:9,0:9:27:0,27,276	./.:0,0:0:0:0,0,0	./.:0,0:0:0:0,0,0	1/1:0,4:4:12:162,12,0	0/0:11,0:11:33:0,33,340	0/0:13,0:13:36:0,36,540	0/0:4,0:4:12:0,12,118	1/1:0,3:3:9:124,9,0	1/1:0,5:5:15:202,15,0	0/0:6,0:6:18:0,18,180	0/0:4,0:4:12:0,12,100	0/0:8,0:8:24:0,24,311	0/0:14,0:14:42:0,42,492	./.:1,0:1:0:0,0,0	0/0:6,0:6:18:0,18,226	0/0:6,0:6:18:0,18,242	./.:1,0:1:0:0,0,0	0/0:9,0:9:21:0,21,315	0/0:1,0:1:3:0,3,38	1/1:0,2:2:6:83,6,0	0/0:5,0:5:15:0,15,164	1/1:0,4:4:12:163,12,0	1/1:0,2:2:6:82,6,0	0/0:7,0:7:21:0,21,222	0/0:5,0:5:12:0,12,180	0/0:5,0:5:15:0,15,184	0/0:13,0:13:30:0,30,450	0/0:6,0:6:18:0,18,198	0/0:9,0:9:27:0,27,284	0/0:11,0:11:33:0,33,388	0/0:15,0:15:45:0,45,471	./.:0,0:0:0:0,0,0
Chr5	24420419	.	C	A	43.24	.	AC=1;AF=7.576e-03;AN=132;BaseQRankSum=-5.240e-01;DP=321;ExcessHet=0.0000;FS=10.000;InbreedingCoeff=0.2479;MLEAC=1;MLEAF=7.576e-03;MQ=60.00;MQRankSum=0.00;QD=8.65;ReadPosRankSum=0.524;SOR=2.204	GT:AD:DP:GQ:PL	0/0:7,0:7:21:0,21,237	0/0:3,0:3:9:0,9,114	0/0:3,0:3:9:0,9,95	0/0:13,0:13:39:0,39,501	0/1:3,2:5:60:60,0,99	0/0:1,0:1:3:0,3,34	./.:0,0:0:0:0,0,0	0/0:4,0:4:12:0,12,111	0/0:11,0:11:33:0,33,425	0/0:7,0:7:21:0,21,270	0/0:7,0:7:21:0,21,227	0/0:3,0:3:9:0,9,98	0/0:10,0:10:30:0,30,354	0/0:4,0:4:12:0,12,155	0/0:3,0:3:9:0,9,113	0/0:1,0:1:3:0,3,33	0/0:2,0:2:6:0,6,74	0/0:1,0:1:3:0,3,38	0/0:2,0:2:6:0,6,60	0/0:4,0:4:12:0,12,131	0/0:6,0:6:18:0,18,199	0/0:3,0:3:9:0,9,98	0/0:4,0:4:12:0,12,155	0/0:1,0:1:3:0,3,22	0/0:3,0:3:9:0,9,98	0/0:3,0:3:9:0,9,101	./.:0,0:0:0:0,0,0	./.:0,0:0:0:0,0,0	0/0:7,0:7:21:0,21,258	0/0:11,0:11:33:0,33,408	0/0:1,0:1:3:0,3,36	0/0:3,0:3:9:0,9,114	0/0:9,0:9:27:0,27,313	0/0:7,0:7:21:0,21,233	0/0:10,0:10:30:0,30,370	0/0:1,0:1:3:0,3,34	0/0:7,0:7:21:0,21,237	0/0:6,0:6:18:0,18,240	0/0:11,0:11:33:0,33,342	0/0:5,0:5:15:0,15,180	0/0:2,0:2:6:0,6,75	0/0:1,0:1:3:0,3,18	./.:0,0:0:0:0,0,0	./.:0,0:0:0:0,0,0	./.:1,0:1:0:0,0,0	0/0:2,0:2:6:0,6,77	0/0:4,0:4:12:0,12,152	0/0:3,0:3:9:0,9,100	0/0:2,0:2:6:0,6,76	0/0:5,0:5:15:0,15,187	0/0:5,0:5:15:0,15,163	0/0:2,0:2:6:0,6,67	0/0:6,0:6:18:0,18,239	0/0:13,0:13:39:0,39,495	./.:0,0:0:0:0,0,0	0/0:4,0:4:12:0,12,155	0/0:4,0:4:12:0,12,128	0/0:2,0:2:6:0,6,59	0/0:4,0:4:12:0,12,155	0/0:2,0:2:6:0,6,75	0/0:3,0:3:9:0,9,113	0/0:2,0:2:6:0,6,71	0/0:9,0:9:27:0,27,334	0/0:6,0:6:18:0,18,239	0/0:6,0:6:18:0,18,230	0/0:4,0:4:9:0,9,135	0/0:9,0:9:27:0,27,320	0/0:7,0:7:21:0,21,269	0/0:5,0:5:15:0,15,190	0/0:4,0:4:12:0,12,150	0/0:8,0:8:24:0,24,292	0/0:6,0:6:18:0,18,232	0/0:1,0:1:3:0,3,35
Chr5	24420522	.	A	T	5504.2	.	AC=66;AF=0.635;AN=104;BaseQRankSum=1.53;DP=270;ExcessHet=0.0000;FS=0.000;InbreedingCoeff=0.6242;MLEAC=93;MLEAF=0.894;MQ=60.00;MQRankSum=0.00;QD=28.49;ReadPosRankSum=-1.150e+00;SOR=0.321	GT:AD:DP:GQ:PL	0/0:8,0:8:24:0,24,253	0/0:3,0:3:9:0,9,113	./.:1,0:1:0:0,0,0	1/1:0,7:7:21:286,21,0	./.:0,0:0:0:0,0,0	./.:0,0:0:0:0,0,0	1/1:0,2:2:6:81,6,0	1/1:0,2:2:6:82,6,0	1/1:0,5:5:15:207,15,0	1/1:0,4:4:12:158,12,0	1/1:0,4:4:12:162,12,0	0/0:3,0:3:0:0,0,35	1/1:0,5:5:15:196,15,0	1/1:0,5:5:15:193,15,0	1/1:0,5:5:15:197,15,0	./.:1,0:1:0:0,0,0	1/1:0,2:2:6:76,6,0	./.:1,0:1:0:0,0,0	./.:1,0:1:0:0,0,0	1/1:0,3:3:9:121,9,0	1/1:0,4:4:12:144,12,0	0/0:2,0:2:6:0,6,75	0/0:2,0:2:6:0,6,77	./.:1,0:1:0:0,0,0	1/1:0,2:2:6:80,6,0	1/1:0,3:3:9:122,9,0	./.:0,0:0:0:0,0,0	./.:1,0:1:0:0,0,0	0/0:2,0:2:6:0,6,72	0/0:7,0:7:21:0,21,239	./.:0,0:0:0:0,0,0	0/0:3,0:3:9:0,9,77	1/1:0,6:6:18:236,18,0	1/1:0,2:2:6:78,6,0	1/1:1,7:8:14:276,14,0	./.:0,0:0:0:0,0,0	0/0:2,0:2:6:0,6,60	1/1:0,7:7:21:285,21,0	1/1:0,6:6:18:237,18,0	0/0:3,0:3:9:0,9,108	./.:1,0:1:0:0,0,0	./.:0,0:0:0:0,0,0	0/0:1,0:1:3:0,3,34	./.:0,0:0:0:0,0,0	0/0:2,0:2:6:0,6,73	./.:0,0:0:0:0,0,0	1/1:0,2:2:6:84,6,0	./.:0,0:0:0:0,0,0	0/0:3,0:3:9:0,9,102	0/0:3,0:3:9:0,9,116	1/1:0,3:3:9:106,9,0	1/1:0,2:2:6:73,6,0	1/1:0,3:3:9:118,9,0	1/1:0,6:6:18:242,18,0	./.:0,0:0:0:0,0,0	1/1:0,2:2:6:83,6,0	1/1:0,3:3:9:121,9,0	0/0:3,0:3:9:0,9,105	1/1:0,4:4:12:160,12,0	1/1:0,5:5:15:198,15,0	./.:2,0:2:0:0,0,0	0/0:2,0:2:6:0,6,69	0/0:9,0:9:27:0,27,281	0/0:5,0:5:15:0,15,176	1/1:0,3:3:9:118,9,0	./.:1,0:1:0:0,0,0	1/1:0,6:6:18:240,18,0	1/1:0,5:5:15:204,15,0	1/1:0,2:2:6:80,6,0	./.:1,0:1:0:0,0,0	./.:1,0:1:0:0,0,0	1/1:0,3:3:9:122,9,0	0/0:1,0:1:3:0,3,39
Chr5	24420536	.	T	C	1232.63	.	AC=22;AF=0.190;AN=116;DP=248;ExcessHet=0.0000;FS=0.000;InbreedingCoeff=0.5657;MLEAC=23;MLEAF=0.198;MQ=60.00;QD=28.05;SOR=1.418	GT:AD:DP:GQ:PL	1/1:0,4:4:12:160,12,0	1/1:0,2:2:6:84,6,0	0/0:2,0:2:6:0,6,49	0/0:8,0:8:21:0,21,315	0/0:1,0:1:3:0,3,23	./.:0,0:0:0:0,0,0	0/0:3,0:3:9:0,9,114	0/0:2,0:2:6:0,6,58	0/0:6,0:6:15:0,15,225	0/0:5,0:5:12:0,12,180	0/0:7,0:7:18:0,18,270	./.:2,0:2:0:0,0,0	0/0:6,0:6:18:0,18,172	0/0:5,0:5:15:0,15,178	0/0:7,0:7:21:0,21,230	0/0:1,0:1:3:0,3,36	0/0:4,0:4:12:0,12,148	0/0:1,0:1:3:0,3,37	0/0:2,0:2:6:0,6,60	0/0:5,0:5:15:0,15,200	0/0:7,0:7:21:0,21,182	./.:1,0:1:0:0,0,0	1/1:0,2:2:6:75,6,0	0/0:1,0:1:3:0,3,34	0/0:4,0:4:12:0,12,139	0/0:3,0:3:9:0,9,112	./.:0,0:0:0:0,0,0	0/0:1,0:1:3:0,3,34	./.:1,0:1:0:0,0,0	1/1:0,7:7:21:260,21,0	./.:0,0:0:0:0,0,0	./.:1,0:1:0:0,0,0	0/0:8,0:8:24:0,24,294	0/0:2,0:2:3:0,3,45	0/0:13,0:13:39:0,39,396	./.:0,0:0:0:0,0,0	1/1:0,2:2:6:81,6,0	0/0:7,0:7:18:0,18,270	0/0:7,0:7:21:0,21,267	1/1:0,3:3:9:108,9,0	0/0:2,0:2:6:0,6,69	0/0:1,0:1:3:0,3,33	./.:1,0:1:0:0,0,0	./.:0,0:0:0:0,0,0	1/1:0,2:2:6:86,6,0	0/0:1,0:1:3:0,3,38	0/0:3,0:3:6:0,6,90	./.:0,0:0:0:0,0,0	1/1:0,2:2:6:81,6,0	1/1:0,3:3:9:113,9,0	0/0:3,0:3:9:0,9,101	0/0:3,0:3:9:0,9,97	0/0:7,0:7:21:0,21,257	0/0:7,0:7:21:0,21,279	./.:0,0:0:0:0,0,0	0/0:2,0:2:3:0,3,45	0/0:6,0:6:18:0,18,203	1/1:0,2:2:6:83,6,0	0/0:4,0:4:12:0,12,147	0/0:4,0:4:12:0,12,133	0/0:2,0:2:6:0,6,49	./.:2,0:2:0:0,0,0	1/1:0,5:5:15:191,15,0	./.:1,0:1:0:0,0,0	0/0:6,0:6:15:0,15,225	0/0:2,0:2:6:0,6,76	0/0:4,0:4:12:0,12,157	0/0:5,0:5:15:0,15,150	0/0:3,0:3:9:0,9,89	0/0:1,0:1:3:0,3,22	0/0:1,0:1:3:0,3,32	0/0:2,0:2:6:0,6,81	./.:1,0:1:0:0,0,0
Chr5	24420574	.	A	T	309.72	.	AC=7;AF=0.067;AN=104;BaseQRankSum=0.319;DP=241;ExcessHet=0.0000;FS=0.000;InbreedingCoeff=0.4425;MLEAC=7;MLEAF=0.067;MQ=60.00;MQRankSum=0.00;QD=30.97;ReadPosRankSum=0.319;SOR=1.996	GT:AD:DP:GQ:PL	./.:0,0:0:0:0,0,0	./.:0,0:0:0:0,0,0	0/0:5,0:5:15:0,15,167	0/0:8,0:8:24:0,24,295	0/0:3,0:3:9:0,9,110	0/0:1,0:1:3:0,3,23	0/0:4,0:4:12:0,12,140	0/0:3,0:3:9:0,9,100	0/0:7,0:7:21:0,21,265	0/0:9,0:9:27:0,27,331	0/0:5,0:5:15:0,15,169	./.:2,0:2:0:0,0,0	0/0:3,0:3:9:0,9,87	0/0:5,0:5:15:0,15,158	0/0:7,0:7:21:0,21,234	0/0:3,0:3:9:0,9,99	0/0:4,0:4:12:0,12,143	0/0:1,0:1:3:0,3,37	0/0:2,0:2:6:0,6,60	0/0:5,0:5:15:0,15,179	0/0:7,0:7:21:0,21,186	0/0:1,0:1:3:0,3,31	./.:0,0:0:0:0,0,0	0/0:1,0:1:3:0,3,34	0/0:5,0:5:15:0,15,165	0/0:2,0:2:6:0,6,54	./.:0,0:0:0:0,0,0	0/0:2,0:2:6:0,6,71	./.:0,0:0:0:0,0,0	1/1:0,2:2:6:83,6,0	./.:0,0:0:0:0,0,0	./.:0,0:0:0:0,0,0	0/0:8,0:8:24:0,24,292	0/0:2,0:2:6:0,6,55	0/0:10,0:10:30:0,30,342	./.:1,0:1:0:0,0,0	./.:1,0:1:0:0,0,0	0/0:6,0:6:18:0,18,205	0/0:6,0:6:18:0,18,229	1/1:0,2:2:6:84,6,0	0/0:2,0:2:6:0,6,69	0/0:1,0:1:3:0,3,33	./.:0,0:0:0:0,0,0	./.:0,0:0:0:0,0,0	./.:0,0:0:0:0,0,0	0/0:3,0:3:9:0,9,99	0/0:4,0:4:12:0,12,137	./.:0,0:0:0:0,0,0	./.:0,0:0:0:0,0,0	./.:1,0:1:0:0,0,0	0/0:5,0:5:15:0,15,164	0/0:3,0:3:9:0,9,97	0/0:10,0:10:0:0,0,298	0/0:7,0:7:21:0,21,256	./.:0,0:0:0:0,0,0	./.:0,0:0:0:0,0,0	0/0:9,0:9:27:0,27,301	./.:0,0:0:0:0,0,0	0/0:3,0:3:9:0,9,116	0/0:6,0:6:18:0,18,224	0/1:1,3:4:27:106,0,27	0/0:2,0:2:6:0,6,57	./.:1,0:1:0:0,0,0	1/1:0,2:2:6:84,6,0	0/0:4,0:4:12:0,12,132	0/0:3,0:3:9:0,9,86	0/0:6,0:6:18:0,18,211	0/0:5,0:5:15:0,15,173	0/0:3,0:3:9:0,9,89	0/0:1,0:1:3:0,3,22	0/0:1,0:1:3:0,3,32	0/0:4,0:4:12:0,12,144	./.:1,0:1:0:0,0,0
Chr5	24420631	.	T	G	7828.81	.	AC=96;AF=1.00;AN=96;DP=317;ExcessHet=0.0000;FS=0.000;InbreedingCoeff=0.4265;MLEAC=139;MLEAF=1.00;MQ=60.00;QD=35.50;SOR=4.135	GT:AD:DP:GQ:PL	1/1:0,2:2:6:79,6,0	1/1:0,2:2:6:79,6,0	1/1:0,5:5:15:198,15,0	1/1:0,6:6:18:236,18,0	1/1:0,4:4:12:159,12,0	./.:1,0:1:0:0,0,0	1/1:0,3:3:9:120,9,0	1/1:0,2:2:6:81,6,0	1/1:0,6:6:18:239,18,0	1/1:0,6:6:18:232,18,0	1/1:0,2:2:6:80,6,0	./.:0,0:0:0:0,0,0	1/1:0,3:3:9:111,9,0	1/1:0,3:3:9:116,9,0	./.:1,0:1:0:0,0,0	1/1:0,2:2:6:79,6,0	1/1:0,5:5:15:188,15,0	./.:1,0:1:0:0,0,0	./.:1,0:1:0:0,0,0	1/1:0,3:3:9:120,9,0	1/1:0,2:2:6:70,6,0	./.:1,0:1:0:0,0,0	./.:1,0:1:0:0,0,0	./.:0,0:0:0:0,0,0	1/1:0,2:2:6:80,6,0	./.:1,0:1:0:0,0,0	./.:0,0:0:0:0,0,0	1/1:0,2:2:6:78,6,0	1/1:0,3:3:9:116,9,0	1/1:0,2:2:6:80,6,0	1/1:0,3:3:9:116,9,0	./.:0,0:0:0:0,0,0	1/1:0,6:6:18:233,18,0	./.:1,0:1:0:0,0,0	1/1:0,7:7:21:285,21,0	./.:1,0:1:0:0,0,0	1/1:0,5:5:15:195,15,0	1/1:0,3:3:9:118,9,0	1/1:0,2:2:6:81,6,0	1/1:0,3:3:9:119,9,0	1/1:0,2:2:6:80,6,0	./.:1,0:1:0:0,0,0	./.:0,0:0:0:0,0,0	./.:0,0:0:0:0,0,0	1/1:0,4:4:12:159,12,0	1/1:0,3:3:9:118,9,0	1/1:0,2:2:6:81,6,0	1/1:0,4:4:12:121,12,0	./.:0,0:0:0:0,0,0	1/1:0,3:3:9:115,9,0	1/1:0,3:3:9:102,9,0	./.:0,0:0:0:0,0,0	1/1:0,6:6:18:230,18,0	1/1:0,4:4:12:157,12,0	./.:0,0:0:0:0,0,0	./.:0,0:0:0:0,0,0	1/1:0,6:6:18:241,18,0	1/1:0,3:3:9:122,9,0	1/1:0,2:2:6:72,6,0	1/1:0,2:2:6:80,6,0	./.:1,0:1:0:0,0,0	1/1:0,2:2:6:79,6,0	./.:1,0:1:0:0,0,0	1/1:0,2:2:6:78,6,0	1/1:0,4:4:12:154,12,0	1/1:0,3:3:9:120,9,0	1/1:0,3:3:9:120,9,0	1/1:0,5:5:15:200,15,0	./.:1,0:1:0:0,0,0	1/1:0,2:2:6:79,6,0	./.:0,0:0:0:0,0,0	1/1:0,7:7:21:270,21,0	./.:1,0:1:0:0,0,0
Chr5	24421141	.	C	G	44.44	.	AC=1;AF=7.353e-03;AN=136;BaseQRankSum=0.00;DP=395;ExcessHet=0.0000;FS=0.000;InbreedingCoeff=0.2818;MLEAC=1;MLEAF=7.353e-03;MQ=60.00;MQRankSum=0.00;QD=11.11;ReadPosRankSum=0.00;SOR=0.693	GT:AD:DP:GQ:PL	0/0:12,0:12:33:0,33,495	0/0:8,0:8:24:0,24,308	0/0:9,0:9:27:0,27,373	0/0:11,0:11:33:0,33,397	0/0:5,0:5:15:0,15,183	0/0:1,0:1:3:0,3,35	0/0:10,0:10:30:0,30,379	0/0:7,0:7:21:0,21,242	0/0:8,0:8:24:0,24,279	0/0:8,0:8:24:0,24,267	0/0:7,0:7:21:0,21,265	0/0:5,0:5:15:0,15,154	0/0:7,0:7:21:0,21,261	0/0:8,0:8:24:0,24,274	0/0:5,0:5:15:0,15,168	0/0:5,0:5:15:0,15,187	0/0:7,0:7:21:0,21,228	./.:0,0:0:0:0,0,0	0/0:2,0:2:6:0,6,71	0/0:5,0:5:15:0,15,213	0/0:8,0:8:24:0,24,277	0/0:6,0:6:18:0,18,223	0/0:6,0:6:18:0,18,205	./.:0,0:0:0:0,0,0	./.:0,0:0:0:0,0,0	0/0:2,0:2:6:0,6,75	0/0:2,0:2:6:0,6,77	0/0:3,0:3:9:0,9,111	0/0:4,0:4:12:0,12,144	0/0:5,0:5:15:0,15,196	0/0:3,0:3:9:0,9,110	0/0:2,0:2:6:0,6,73	0/0:6,0:6:18:0,18,222	0/0:5,0:5:15:0,15,168	0/0:8,0:8:18:0,18,270	0/0:3,0:3:9:0,9,100	0/0:11,0:11:33:0,33,406	0/0:6,0:6:18:0,18,238	0/0:5,0:5:15:0,15,178	0/0:2,0:2:6:0,6,73	0/0:3,0:3:9:0,9,85	0/0:5,0:5:15:0,15,134	0/0:1,0:1:3:0,3,37	0/0:5,0:5:15:0,15,181	0/0:6,0:6:18:0,18,255	0/0:8,0:8:24:0,24,301	0/0:3,0:3:9:0,9,110	0/1:2,2:4:62:62,0,62	./.:0,0:0:0:0,0,0	0/0:5,0:5:15:0,15,186	0/0:7,0:7:21:0,21,243	0/0:2,0:2:6:0,6,67	0/0:10,0:10:30:0,30,379	0/0:6,0:6:18:0,18,224	./.:0,0:0:0:0,0,0	0/0:5,0:5:15:0,15,136	0/0:9,0:9:27:0,27,344	0/0:4,0:4:12:0,12,141	0/0:7,0:7:18:0,18,270	0/0:3,0:3:9:0,9,118	0/0:4,0:4:12:0,12,142	0/0:1,0:1:3:0,3,36	0/0:8,0:8:24:0,24,294	0/0:12,0:12:36:0,36,431	0/0:6,0:6:18:0,18,217	0/0:11,0:11:30:0,30,450	0/0:6,0:6:18:0,18,223	0/0:12,0:12:33:0,33,495	0/0:1,0:1:3:0,3,24	0/0:6,0:6:15:0,15,225	0/0:5,0:5:15:0,15,174	0/0:7,0:7:21:0,21,247	0/0:6,0:6:18:0,18,207
Chr5	24421164	.	G	T	3581.56	.	AC=37;AF=0.272;AN=136;BaseQRankSum=-1.645e+00;DP=411;ExcessHet=0.0000;FS=1.455;InbreedingCoeff=0.6733;MLEAC=39;MLEAF=0.287;MQ=60.00;MQRankSum=0.00;QD=33.47;ReadPosRankSum=0.00;SOR=1.351	GT:AD:DP:GQ:PL	1/1:0,13:13:39:504,39,0	1/1:0,7:7:21:280,21,0	0/0:8,0:8:24:0,24,326	0/0:10,0:10:30:0,30,358	0/0:7,0:7:21:0,21,262	0/0:1,0:1:3:0,3,35	0/0:10,0:10:0:0,0,334	0/0:7,0:7:21:0,21,242	0/0:8,0:8:24:0,24,310	0/0:8,0:8:24:0,24,272	0/0:7,0:7:21:0,21,265	0/1:2,4:6:31:140,0,31	0/0:7,0:7:21:0,21,261	0/0:7,0:7:21:0,21,265	0/0:5,0:5:15:0,15,174	0/0:5,0:5:15:0,15,187	0/0:6,0:6:15:0,15,225	0/0:2,0:2:6:0,6,57	0/0:1,0:1:3:0,3,39	0/0:2,0:2:6:0,6,76	0/0:7,0:7:21:0,21,238	0/1:4,2:6:57:57,0,145	1/1:0,5:5:15:194,15,0	./.:0,0:0:0:0,0,0	0/0:1,0:1:3:0,3,35	0/0:2,0:2:6:0,6,75	1/1:0,2:2:6:82,6,0	0/0:3,0:3:6:0,6,90	1/1:0,3:3:9:108,9,0	1/1:0,4:4:12:161,12,0	1/1:0,3:3:9:112,9,0	1/1:0,2:2:6:78,6,0	0/0:7,0:7:21:0,21,274	0/0:6,0:6:18:0,18,220	0/0:7,0:7:21:0,21,236	1/1:0,2:2:6:76,6,0	1/1:0,7:7:21:261,21,0	0/0:5,0:5:15:0,15,203	0/0:7,0:7:21:0,21,258	./.:1,0:1:0:0,0,0	0/0:2,0:2:6:0,6,75	0/0:3,0:3:9:0,9,89	./.:1,0:1:0:0,0,0	1/1:0,4:4:12:150,12,0	1/1:0,7:7:21:279,21,0	0/0:11,0:11:33:0,33,405	0/0:3,0:3:9:0,9,110	0/0:3,0:3:6:0,6,90	./.:0,0:0:0:0,0,0	1/1:0,6:6:18:227,18,0	0/0:6,0:6:15:0,15,225	0/0:2,0:2:6:0,6,67	0/0:10,0:10:30:0,30,408	0/0:6,0:6:18:0,18,224	./.:0,0:0:0:0,0,0	0/0:2,0:2:3:0,3,45	0/0:8,0:8:24:0,24,309	1/1:0,4:4:12:127,12,0	0/0:8,0:8:24:0,24,324	0/0:4,0:4:12:0,12,152	0/1:3,2:5:63:63,0,107	0/0:2,0:2:6:0,6,76	1/1:0,7:7:21:263,21,0	1/1:0,8:8:24:306,24,0	0/0:6,0:6:18:0,18,217	0/0:8,0:8:24:0,24,293	0/0:6,0:6:18:0,18,222	0/0:10,0:10:30:0,30,406	0/0:1,0:1:3:0,3,24	0/0:8,0:8:18:0,18,270	0/0:4,0:4:12:0,12,161	0/0:9,0:9:27:0,27,340	1/1:0,6:6:18:231,18,0
Chr5	24421323	.	T	TA	107.83	.	AC=2;AF=0.500;AN=4;DP=3;ExcessHet=0.0000;FS=0.000;InbreedingCoeff=0.3370;MLEAC=15;MLEAF=1.00;MQ=60.00;QD=31.29;SOR=0.693	GT:AD:DP:GQ:PL	./.:0,0:0:0:0,0,0	./.:0,0:0:0:0,0,0	1/1:0,2:2:6:56,6,0	./.:0,0:0:0:0,0,0	./.:0,0:0:0:0,0,0	./.:0,0:0:0:0,0,0	./.:0,0:0:0:0,0,0	./.:0,0:0:0:0,0,0	./.:0,0:0:0:0,0,0	./.:0,0:0:0:0,0,0	./.:0,0:0:0:0,0,0	./.:0,0:0:0:0,0,0	./.:0,0:0:0:0,0,0	./.:0,0:0:0:0,0,0	./.:0,0:0:0:0,0,0	./.:0,0:0:0:0,0,0	./.:0,0:0:0:0,0,0	./.:0,0:0:0:0,0,0	./.:0,0:0:0:0,0,0	./.:0,0:0:0:0,0,0	./.:0,0:0:0:0,0,0	./.:0,0:0:0:0,0,0	./.:0,0:0:0:0,0,0	0/0:1,0:1:3:0,3,35	./.:0,0:0:0:0,0,0	./.:0,0:0:0:0,0,0	./.:0,0:0:0:0,0,0	./.:0,0:0:0:0,0,0	./.:0,0:0:0:0,0,0	./.:0,0:0:0:0,0,0	./.:0,0:0:0:0,0,0	./.:0,0:0:0:0,0,0	./.:0,0:0:0:0,0,0	./.:0,0:0:0:0,0,0	./.:0,0:0:0:0,0,0	./.:0,0:0:0:0,0,0	./.:0,0:0:0:0,0,0	./.:0,0:0:0:0,0,0	./.:0,0:0:0:0,0,0	./.:0,0:0:0:0,0,0	./.:0,0:0:0:0,0,0	./.:0,0:0:0:0,0,0	./.:0,0:0:0:0,0,0	./.:0,0:0:0:0,0,0	./.:0,0:0:0:0,0,0	./.:0,0:0:0:0,0,0	./.:0,0:0:0:0,0,0	./.:0,0:0:0:0,0,0	./.:0,0:0:0:0,0,0	./.:0,0:0:0:0,0,0	./.:0,0:0:0:0,0,0	./.:0,0:0:0:0,0,0	./.:0,0:0:0:0,0,0	./.:0,0:0:0:0,0,0	./.:0,0:0:0:0,0,0	./.:0,0:0:0:0,0,0	./.:0,0:0:0:0,0,0	./.:0,0:0:0:0,0,0	./.:0,0:0:0:0,0,0	./.:0,0:0:0:0,0,0	./.:0,0:0:0:0,0,0	./.:0,0:0:0:0,0,0	./.:0,0:0:0:0,0,0	./.:0,0:0:0:0,0,0	./.:0,0:0:0:0,0,0	./.:0,0:0:0:0,0,0	./.:0,0:0:0:0,0,0	./.:0,0:0:0:0,0,0	./.:0,0:0:0:0,0,0	./.:0,0:0:0:0,0,0	./.:0,0:0:0:0,0,0	./.:0,0:0:0:0,0,0	./.:0,0:0:0:0,0,0
Chr5	24422033	.	TG	T	39.4	.	AC=1;AF=7.692e-03;AN=130;BaseQRankSum=-1.645e+00;DP=302;ExcessHet=0.0000;FS=3.979;InbreedingCoeff=0.2622;MLEAC=1;MLEAF=7.692e-03;MQ=60.00;MQRankSum=0.00;QD=7.88;ReadPosRankSum=1.65;SOR=0.061	GT:AD:DP:GQ:PL	0/0:14,0:14:39:0,39,585	0/0:5,0:5:15:0,15,177	0/1:3,2:5:56:56,0,92	0/0:5,0:5:15:0,15,189	0/0:5,0:5:15:0,15,163	./.:0,0:0:0:0,0,0	0/0:4,0:4:12:0,12,148	0/0:5,0:5:15:0,15,177	0/0:6,0:6:18:0,18,213	0/0:8,0:8:24:0,24,253	0/0:7,0:7:21:0,21,264	0/0:3,0:3:9:0,9,85	0/0:5,0:5:15:0,15,185	0/0:4,0:4:12:0,12,122	0/0:1,0:1:3:0,3,36	0/0:6,0:6:18:0,18,205	./.:0,0:0:0:0,0,0	0/0:3,0:3:9:0,9,117	0/0:1,0:1:3:0,3,37	0/0:5,0:5:15:0,15,160	0/0:6,0:6:15:0,15,225	0/0:3,0:3:9:0,9,110	0/0:7,0:7:21:0,21,244	./.:0,0:0:0:0,0,0	0/0:1,0:1:3:0,3,37	0/0:1,0:1:3:0,3,37	0/0:2,0:2:6:0,6,73	0/0:1,0:1:3:0,3,36	0/0:1,0:1:3:0,3,33	0/0:8,0:8:21:0,21,315	0/0:1,0:1:3:0,3,32	0/0:2,0:2:6:0,6,72	0/0:4,0:4:12:0,12,145	0/0:5,0:5:15:0,15,201	0/0:5,0:5:15:0,15,166	0/0:2,0:2:6:0,6,74	0/0:8,0:8:24:0,24,251	0/0:2,0:2:6:0,6,77	0/0:11,0:11:24:0,24,360	0/0:5,0:5:15:0,15,168	./.:0,0:0:0:0,0,0	./.:0,0:0:0:0,0,0	./.:0,0:0:0:0,0,0	./.:0,0:0:0:0,0,0	0/0:17,0:17:51:0,51,478	0/0:5,0:5:15:0,15,163	0/0:3,0:3:9:0,9,111	0/0:2,0:2:6:0,6,63	0/0:2,0:2:6:0,6,49	0/0:4,0:4:12:0,12,140	0/0:2,0:2:6:0,6,65	./.:0,0:0:0:0,0,0	0/0:4,0:4:12:0,12,136	0/0:1,0:1:3:0,3,32	0/0:1,0:1:3:0,3,33	0/0:3,0:3:9:0,9,96	0/0:5,0:5:15:0,15,177	0/0:7,0:7:18:0,18,270	0/0:6,0:6:18:0,18,215	0/0:3,0:3:9:0,9,106	0/0:4,0:4:9:0,9,135	0/0:2,0:2:6:0,6,59	0/0:6,0:6:18:0,18,207	0/0:4,0:4:12:0,12,146	0/0:6,0:6:18:0,18,178	0/0:9,0:9:27:0,27,330	0/0:6,0:6:12:0,12,180	0/0:7,0:7:21:0,21,264	0/0:2,0:2:6:0,6,76	0/0:6,0:6:15:0,15,225	0/0:4,0:4:12:0,12,147	0/0:6,0:6:18:0,18,235	0/0:7,0:7:18:0,18,270
Chr5	24422072	.	AC	A	54.5	.	AC=2;AF=0.017;AN=120;DP=207;ExcessHet=0.0000;FS=0.000;InbreedingCoeff=0.3127;MLEAC=2;MLEAF=0.017;MQ=60.00;QD=27.25;SOR=2.303	GT:AD:DP:GQ:PL	0/0:11,0:11:30:0,30,450	0/0:4,0:4:12:0,12,128	0/0:4,0:4:12:0,12,125	0/0:2,0:2:6:0,6,85	0/0:2,0:2:6:0,6,84	./.:0,0:0:0:0,0,0	0/0:4,0:4:12:0,12,148	0/0:5,0:5:12:0,12,180	0/0:4,0:4:12:0,12,157	0/0:3,0:3:9:0,9,111	0/0:5,0:5:15:0,15,206	1/1:0,2:2:6:75,6,0	0/0:3,0:3:9:0,9,123	0/0:3,0:3:9:0,9,86	0/0:1,0:1:3:0,3,36	0/0:1,0:1:3:0,3,39	./.:0,0:0:0:0,0,0	0/0:2,0:2:6:0,6,55	./.:0,0:0:0:0,0,0	0/0:5,0:5:15:0,15,160	0/0:3,0:3:6:0,6,90	0/0:1,0:1:3:0,3,40	0/0:4,0:4:12:0,12,148	./.:0,0:0:0:0,0,0	0/0:1,0:1:3:0,3,37	0/0:1,0:1:3:0,3,37	0/0:1,0:1:3:0,3,14	0/0:1,0:1:3:0,3,36	0/0:1,0:1:3:0,3,33	0/0:7,0:7:21:0,21,258	./.:0,0:0:0:0,0,0	0/0:2,0:2:3:0,3,45	0/0:5,0:5:15:0,15,159	0/0:2,0:2:6:0,6,73	0/0:5,0:5:15:0,15,161	0/0:1,0:1:3:0,3,38	0/0:5,0:5:12:0,12,180	0/0:1,0:1:3:0,3,39	0/0:6,0:6:18:0,18,202	0/0:5,0:5:15:0,15,160	./.:0,0:0:0:0,0,0	./.:0,0:0:0:0,0,0	./.:0,0:0:0:0,0,0	./.:0,0:0:0:0,0,0	0/0:13,0:13:39:0,39,428	0/0:4,0:4:12:0,12,124	0/0:3,0:3:9:0,9,111	./.:0,0:0:0:0,0,0	0/0:2,0:2:6:0,6,49	0/0:2,0:2:6:0,6,79	./.:0,0:0:0:0,0,0	./.:0,0:0:0:0,0,0	0/0:4,0:4:9:0,9,135	0/0:1,0:1:3:0,3,32	0/0:1,0:1:3:0,3,33	0/0:2,0:2:6:0,6,61	0/0:5,0:5:15:0,15,177	0/0:3,0:3:9:0,9,113	0/0:5,0:5:12:0,12,180	./.:0,0:0:0:0,0,0	0/0:2,0:2:6:0,6,72	0/0:1,0:1:3:0,3,35	0/0:5,0:5:15:0,15,179	0/0:4,0:4:12:0,12,146	0/0:3,0:3:9:0,9,112	0/0:6,0:6:0:0,0,153	0/0:2,0:2:6:0,6,78	0/0:8,0:8:21:0,21,315	0/0:1,0:1:3:0,3,36	0/0:4,0:4:12:0,12,160	0/0:4,0:4:12:0,12,147	0/0:4,0:4:12:0,12,147	0/0:5,0:5:15:0,15,182
Chr5	24422910	.	ACT	A	56.57	.	AC=1;AF=8.065e-03;AN=124;BaseQRankSum=-5.240e-01;DP=235;ExcessHet=0.0000;FS=0.000;InbreedingCoeff=0.2451;MLEAC=1;MLEAF=8.065e-03;MQ=60.00;MQRankSum=0.00;QD=9.43;ReadPosRankSum=0.00;SOR=0.307	GT:AD:DP:GQ:PL	0/0:9,0:9:27:0,27,276	0/1:4,2:6:72:72,0,162	0/0:3,0:3:9:0,9,103	0/0:5,0:5:15:0,15,212	0/0:4,0:4:12:0,12,125	0/0:2,0:2:6:0,6,48	0/0:2,0:2:6:0,6,77	./.:0,0:0:0:0,0,0	0/0:10,0:10:30:0,30,381	0/0:6,0:6:18:0,18,171	0/0:11,0:11:33:0,33,363	0/0:4,0:4:12:0,12,141	0/0:3,0:3:9:0,9,110	./.:0,0:0:0:0,0,0	0/0:5,0:5:9:0,9,135	0/0:1,0:1:3:0,3,38	0/0:1,0:1:3:0,3,36	0/0:5,0:5:15:0,15,177	0/0:1,0:1:3:0,3,36	0/0:2,0:2:6:0,6,63	0/0:1,0:1:3:0,3,23	0/0:3,0:3:9:0,9,100	0/0:3,0:3:9:0,9,104	./.:0,0:0:0:0,0,0	0/0:1,0:1:3:0,3,37	0/0:2,0:2:6:0,6,56	./.:1,0:1:0:0,0,0	0/0:1,0:1:3:0,3,34	./.:0,0:0:0:0,0,0	0/0:4,0:4:12:0,12,143	0/0:4,0:4:12:0,12,150	0/0:2,0:2:6:0,6,74	0/0:2,0:2:6:0,6,62	0/0:4,0:4:12:0,12,137	./.:0,0:0:0:0,0,0	0/0:1,0:1:3:0,3,23	0/0:2,0:2:6:0,6,73	0/0:5,0:5:15:0,15,169	0/0:6,0:6:18:0,18,177	0/0:1,0:1:3:0,3,33	0/0:6,0:6:18:0,18,216	0/0:5,0:5:15:0,15,179	./.:0,0:0:0:0,0,0	0/0:2,0:2:6:0,6,57	0/0:3,0:3:9:0,9,99	0/0:7,0:7:21:0,21,189	0/0:1,0:1:3:0,3,35	0/0:4,0:4:12:0,12,142	./.:0,0:0:0:0,0,0	0/0:3,0:3:9:0,9,83	0/0:5,0:5:15:0,15,152	./.:0,0:0:0:0,0,0	0/0:5,0:5:15:0,15,192	0/0:3,0:3:9:0,9,85	0/0:4,0:4:12:0,12,127	0/0:2,0:2:6:0,6,75	0/0:3,0:3:9:0,9,102	0/0:1,0:1:3:0,3,36	0/0:5,0:5:15:0,15,161	./.:0,0:0:0:0,0,0	0/0:4,0:4:12:0,12,142	0/0:9,0:9:27:0,27,332	0/0:3,0:3:9:0,9,99	0/0:6,0:6:4:0,4,151	0/0:6,0:6:18:0,18,186	0/0:3,0:3:9:0,9,101	0/0:3,0:3:9:0,9,70	0/0:3,0:3:9:0,9,92	./.:0,0:0:0:0,0,0	0/0:1,0:1:3:0,3,35	0/0:1,0:1:3:0,3,37	0/0:10,0:10:30:0,30,342	0/0:3,0:3:0:0,0,66
Chr5	24423979	.	G	A	2102.34	.	AC=35;AF=0.307;AN=114;BaseQRankSum=0.431;DP=206;ExcessHet=0.0000;FS=6.692;InbreedingCoeff=0.5035;MLEAC=42;MLEAF=0.368;MQ=60.00;MQRankSum=0.00;QD=33.37;ReadPosRankSum=0.00;SOR=1.210	GT:AD:DP:GQ:PL	1/1:0,6:6:18:233,18,0	./.:1,0:1:0:0,0,0	./.:1,0:1:0:0,0,0	0/0:3,0:3:9:0,9,101	0/0:3,0:3:9:0,9,99	./.:0,0:0:0:0,0,0	0/0:1,0:1:3:0,3,34	0/0:2,0:2:6:0,6,58	0/0:4,0:4:12:0,12,128	0/0:6,0:6:15:0,15,225	0/0:2,0:2:6:0,6,74	./.:2,0:2:0:0,0,0	0/0:7,0:7:21:0,21,192	0/0:1,0:1:3:0,3,40	0/0:5,0:5:12:0,12,180	0/0:3,0:3:9:0,9,69	0/0:3,0:3:9:0,9,102	./.:0,0:0:0:0,0,0	./.:0,0:0:0:0,0,0	0/0:1,0:1:3:0,3,32	0/0:1,0:1:3:0,3,34	./.:1,0:1:0:0,0,0	1/1:0,2:2:6:80,6,0	./.:0,0:0:0:0,0,0	./.:0,0:0:0:0,0,0	./.:0,0:0:0:0,0,0	./.:0,0:0:0:0,0,0	0/0:2,0:2:6:0,6,71	0/1:1,2:3:31:72,0,31	1/1:0,6:6:18:228,18,0	1/1:0,2:2:6:76,6,0	1/1:0,3:3:9:112,9,0	0/0:1,0:1:3:0,3,36	0/0:4,0:4:12:0,12,129	0/0:2,0:2:6:0,6,80	1/1:0,3:3:9:117,9,0	1/1:0,4:4:12:149,12,0	0/0:7,0:7:21:0,21,249	0/0:1,0:1:3:0,3,34	1/1:0,3:3:9:123,9,0	./.:0,0:0:0:0,0,0	0/0:3,0:3:9:0,9,119	1/1:0,2:2:6:80,6,0	1/1:0,2:2:6:78,6,0	./.:0,0:0:0:0,0,0	0/0:9,0:9:27:0,27,285	0/0:2,0:2:6:0,6,80	0/0:5,0:5:15:0,15,125	1/1:0,2:2:6:76,6,0	1/1:0,2:2:6:77,6,0	0/0:2,0:2:6:0,6,49	./.:0,0:0:0:0,0,0	0/0:6,0:6:18:0,18,176	0/0:3,0:3:9:0,9,102	./.:0,0:0:0:0,0,0	0/0:1,0:1:3:0,3,21	0/0:1,0:1:3:0,3,33	1/1:0,2:2:6:80,6,0	1/1:0,2:2:6:84,6,0	0/0:3,0:3:9:0,9,87	./.:1,0:1:0:0,0,0	0/1:5,4:9:99:134,0,143	1/1:0,5:5:15:192,15,0	0/1:1,2:3:29:70,0,29	0/0:2,0:2:6:0,6,59	0/0:2,0:2:6:0,6,78	0/0:4,0:4:9:0,9,135	0/0:2,0:2:3:0,3,45	0/0:2,0:2:6:0,6,59	0/0:3,0:3:9:0,9,113	0/0:1,0:1:3:0,3,21	0/0:5,0:5:15:0,15,160	1/1:0,2:2:6:75,6,0
Chr5	24424605	.	T	C	3114.38	.	AC=40;AF=0.952;AN=42;DP=120;ExcessHet=0.0000;FS=0.000;InbreedingCoeff=0.4017;MLEAC=116;MLEAF=1.00;MQ=60.00;QD=32.92;SOR=0.726	GT:AD:DP:GQ:PGT:PID:PL:PS	1/1:0,2:2:6:.:.:80,6,0	1/1:0,2:2:6:.:.:85,6,0	./.:1,0:1:0:.:.:0,0,0	1/1:0,3:3:9:.:.:129,9,0	1/1:0,2:2:6:.:.:81,6,0	./.:1,0:1:0:.:.:0,0,0	./.:0,0:0:0:.:.:0,0,0	./.:0,0:0:0:.:.:0,0,0	./.:1,0:1:0:.:.:0,0,0	./.:1,0:1:0:.:.:0,0,0	1/1:0,5:5:15:.:.:189,15,0	./.:1,0:1:0:.:.:0,0,0	./.:1,0:1:0:.:.:0,0,0	./.:0,0:0:0:.:.:0,0,0	./.:0,0:0:0:.:.:0,0,0	./.:1,0:1:0:.:.:0,0,0	./.:1,0:1:0:.:.:0,0,0	0/0:3,0:3:0:.:.:0,0,11	./.:0,0:0:0:.:.:0,0,0	1/1:0,1:1:3:.:.:38,3,0	./.:0,0:0:0:.:.:0,0,0	./.:0,0:0:0:.:.:0,0,0	./.:0,0:0:0:.:.:0,0,0	./.:0,0:0:0:.:.:0,0,0	./.:0,0:0:0:.:.:0,0,0	1/1:0,2:2:6:.:.:53,6,0	1|1:0,1:1:3:1|1:24424605_T_C:42,3,0:24424605	./.:1,0:1:0:.:.:0,0,0	./.:1,0:1:0:.:.:0,0,0	./.:1,0:1:0:.:.:0,0,0	./.:0,0:0:0:.:.:0,0,0	./.:0,0:0:0:.:.:0,0,0	1/1:0,4:4:12:.:.:156,12,0	./.:0,0:0:0:.:.:0,0,0	./.:1,0:1:0:.:.:0,0,0	./.:0,0:0:0:.:.:0,0,0	./.:0,0:0:0:.:.:0,0,0	1/1:0,5:5:15:.:.:200,15,0	./.:1,0:1:0:.:.:0,0,0	./.:1,0:1:0:.:.:0,0,0	./.:1,0:1:0:.:.:0,0,0	1/1:0,2:2:6:.:.:76,6,0	./.:0,0:0:0:.:.:0,0,0	./.:1,0:1:0:.:.:0,0,0	./.:0,0:0:0:.:.:0,0,0	1/1:0,4:4:12:.:.:154,12,0	./.:1,0:1:0:.:.:0,0,0	1/1:0,2:2:6:.:.:77,6,0	1/1:0,3:3:9:.:.:120,9,0	./.:0,0:0:0:.:.:0,0,0	1/1:0,5:5:15:.:.:178,15,0	./.:1,0:1:0:.:.:0,0,0	1/1:0,4:4:12:.:.:156,12,0	./.:1,0:1:0:.:.:0,0,0	./.:0,0:0:0:.:.:0,0,0	./.:1,0:1:0:.:.:0,0,0	1|1:0,2:2:6:1|1:24424605_T_C:88,6,0:24424605	./.:1,0:1:0:.:.:0,0,0	./.:1,0:1:0:.:.:0,0,0	./.:1,0:1:0:.:.:0,0,0	./.:0,0:0:0:.:.:0,0,0	./.:1,0:1:0:.:.:0,0,0	./.:0,0:0:0:.:.:0,0,0	./.:1,0:1:0:.:.:0,0,0	./.:1,0:1:0:.:.:0,0,0	./.:0,0:0:0:.:.:0,0,0	1/1:0,4:4:12:.:.:149,12,0	./.:0,0:0:0:.:.:0,0,0	./.:0,0:0:0:.:.:0,0,0	1/1:0,2:2:6:.:.:79,6,0	./.:1,0:1:0:.:.:0,0,0	1/1:0,4:4:12:.:.:159,12,0	./.:0,0:0:0:.:.:0,0,0
Chr5	24424615	.	C	CA	79.18	.	AC=4;AF=0.036;AN=110;DP=126;ExcessHet=0.0000;FS=0.000;InbreedingCoeff=0.2951;MLEAC=4;MLEAF=0.036;MQ=60.00;QD=29.54;SOR=1.179	GT:AD:DP:GQ:PGT:PID:PL:PS	0/0:2,0:2:6:.:.:0,6,76	0/0:5,0:5:15:.:.:0,15,187	0/0:1,0:1:3:.:.:0,3,37	0/0:5,0:5:15:.:.:0,15,196	0/0:2,0:2:6:.:.:0,6,63	0/0:1,0:1:3:.:.:0,3,39	0/0:1,0:1:3:.:.:0,3,37	./.:0,0:0:0:.:.:0,0,0	0/0:3,0:3:9:.:.:0,9,113	0/0:3,0:3:9:.:.:0,9,98	0/0:2,0:2:6:.:.:0,6,76	0/0:1,0:1:3:.:.:0,3,22	0/0:2,0:2:6:.:.:0,6,75	0/0:1,0:1:3:.:.:0,3,37	0/0:2,0:2:6:.:.:0,6,74	0/0:1,0:1:3:.:.:0,3,35	./.:0,0:0:0:.:.:0,0,0	0/0:3,0:3:9:.:.:0,9,86	./.:0,0:0:0:.:.:0,0,0	0/0:2,0:2:3:.:.:0,3,45	./.:0,0:0:0:.:.:0,0,0	0/0:1,0:1:3:.:.:0,3,37	./.:0,0:0:0:.:.:0,0,0	./.:0,0:0:0:.:.:0,0,0	./.:0,0:0:0:.:.:0,0,0	./.:0,0:0:0:.:.:0,0,0	1|1:0,2:2:6:1|1:24424605_T_C:76,6,0:24424605	./.:1,0:1:0:.:.:0,0,0	0/0:1,0:1:3:.:.:0,3,37	0/0:1,0:1:3:.:.:0,3,39	0/0:1,0:1:3:.:.:0,3,37	./.:0,0:0:0:.:.:0,0,0	0/0:7,0:7:21:.:.:0,21,259	0/0:2,0:2:6:.:.:0,6,74	0/0:2,0:2:6:.:.:0,6,74	./.:0,0:0:0:.:.:0,0,0	0/0:2,0:2:6:.:.:0,6,74	0/0:4,0:4:12:.:.:0,12,150	0/0:3,0:3:9:.:.:0,9,114	0/0:1,0:1:3:.:.:0,3,36	0/0:4,0:4:9:.:.:0,9,135	0/0:2,0:2:6:.:.:0,6,75	./.:0,0:0:0:.:.:0,0,0	0/0:1,0:1:3:.:.:0,3,35	./.:0,0:0:0:.:.:0,0,0	0/0:5,0:5:15:.:.:0,15,177	0/0:2,0:2:6:.:.:0,6,59	0/0:1,0:1:3:.:.:0,3,39	0/0:4,0:4:9:.:.:0,9,135	0/0:2,0:2:6:.:.:0,6,73	0/0:3,0:3:9:.:.:0,9,96	0/0:1,0:1:3:.:.:0,3,20	0/0:7,0:7:15:.:.:0,15,225	0/0:3,0:3:9:.:.:0,9,109	./.:0,0:0:0:.:.:0,0,0	0/0:2,0:2:3:.:.:0,3,45	1|1:0,1:1:3:1|1:24424605_T_C:31,3,0:24424605	0/0:1,0:1:3:.:.:0,3,36	./.:0,0:0:0:.:.:0,0,0	0/0:1,0:1:3:.:.:0,3,39	0/0:1,0:1:3:.:.:0,3,38	0/0:1,0:1:3:.:.:0,3,38	./.:0,0:0:0:.:.:0,0,0	0/0:2,0:2:6:.:.:0,6,74	0/0:2,0:2:6:.:.:0,6,72	./.:0,0:0:0:.:.:0,0,0	0/0:2,0:2:6:.:.:0,6,83	0/0:2,0:2:6:.:.:0,6,74	./.:0,0:0:0:.:.:0,0,0	0/0:3,0:3:9:.:.:0,9,111	0/0:1,0:1:3:.:.:0,3,37	0/0:5,0:5:15:.:.:0,15,189	0/0:2,0:2:6:.:.:0,6,69
Chr5	24424734	.	T	C	2915.71	.	AC=39;AF=0.975;AN=40;BaseQRankSum=1.28;DP=112;ExcessHet=0.0000;FS=0.000;InbreedingCoeff=0.3777;MLEAC=114;MLEAF=1.00;MQ=60.00;MQRankSum=0.00;QD=29.07;ReadPosRankSum=1.28;SOR=2.910	GT:AD:DP:GQ:PL	./.:0,0:0:0:0,0,0	1/1:0,3:3:9:123,9,0	./.:1,0:1:0:0,0,0	1/1:0,3:3:9:93,9,0	./.:0,0:0:0:0,0,0	./.:1,0:1:0:0,0,0	./.:1,0:1:0:0,0,0	./.:0,0:0:0:0,0,0	1/1:0,4:4:12:151,12,0	1/1:0,3:3:9:117,9,0	./.:1,0:1:0:0,0,0	./.:0,0:0:0:0,0,0	./.:1,0:1:0:0,0,0	1/1:0,2:2:6:79,6,0	1/1:0,4:4:12:158,12,0	./.:0,0:0:0:0,0,0	./.:0,0:0:0:0,0,0	1/1:0,2:2:6:80,6,0	./.:0,0:0:0:0,0,0	./.:0,0:0:0:0,0,0	./.:0,0:0:0:0,0,0	./.:1,0:1:0:0,0,0	./.:0,0:0:0:0,0,0	./.:0,0:0:0:0,0,0	./.:1,0:1:0:0,0,0	./.:0,0:0:0:0,0,0	./.:1,0:1:0:0,0,0	./.:0,0:0:0:0,0,0	./.:0,0:0:0:0,0,0	./.:0,0:0:0:0,0,0	./.:1,0:1:0:0,0,0	./.:0,0:0:0:0,0,0	0/1:1,4:5:19:147,0,19	1/1:0,5:5:15:198,15,0	1/1:0,1:1:3:41,3,0	./.:0,0:0:0:0,0,0	1/1:0,2:2:6:82,6,0	./.:0,0:0:0:0,0,0	1/1:0,3:3:9:120,9,0	./.:0,0:0:0:0,0,0	1/1:0,3:3:9:119,9,0	1/1:0,2:2:6:82,6,0	./.:0,0:0:0:0,0,0	./.:0,0:0:0:0,0,0	./.:0,0:0:0:0,0,0	./.:1,0:1:0:0,0,0	./.:1,0:1:0:0,0,0	./.:0,0:0:0:0,0,0	./.:0,0:0:0:0,0,0	1/1:0,2:2:6:80,6,0	./.:1,0:1:0:0,0,0	./.:1,0:1:0:0,0,0	1/1:0,2:2:6:82,6,0	1/1:0,3:3:9:122,9,0	./.:0,0:0:0:0,0,0	1/1:0,2:2:6:82,6,0	./.:0,0:0:0:0,0,0	./.:0,0:0:0:0,0,0	./.:0,0:0:0:0,0,0	./.:0,0:0:0:0,0,0	./.:1,0:1:0:0,0,0	./.:0,0:0:0:0,0,0	./.:1,0:1:0:0,0,0	./.:1,0:1:0:0,0,0	./.:1,0:1:0:0,0,0	./.:0,0:0:0:0,0,0	./.:0,0:0:0:0,0,0	1/1:0,2:2:6:83,6,0	./.:1,0:1:0:0,0,0	./.:1,0:1:0:0,0,0	./.:0,0:0:0:0,0,0	1/1:0,2:2:6:82,6,0	./.:1,0:1:0:0,0,0
Chr5	24424785	.	C	T	959.52	.	AC=21;AF=0.191;AN=110;BaseQRankSum=-6.740e-01;DP=199;ExcessHet=0.0000;FS=0.000;InbreedingCoeff=0.4927;MLEAC=22;MLEAF=0.200;MQ=60.00;MQRankSum=0.00;QD=34.27;ReadPosRankSum=-3.190e-01;SOR=2.985	GT:AD:DP:GQ:PL	./.:1,0:1:0:0,0,0	1/1:0,4:4:12:158,12,0	0/0:4,0:4:12:0,12,122	0/0:4,0:4:12:0,12,161	0/0:3,0:3:9:0,9,114	0/0:2,0:2:6:0,6,59	0/0:5,0:5:15:0,15,128	./.:0,0:0:0:0,0,0	0/0:6,0:6:18:0,18,222	0/0:6,0:6:18:0,18,184	0/0:5,0:5:15:0,15,171	./.:1,0:1:0:0,0,0	0/0:2,0:2:6:0,6,75	0/0:3,0:3:9:0,9,85	0/0:6,0:6:18:0,18,185	0/0:2,0:2:6:0,6,75	0/0:1,0:1:3:0,3,35	0/0:2,0:2:6:0,6,73	./.:0,0:0:0:0,0,0	0/0:1,0:1:3:0,3,36	./.:0,0:0:0:0,0,0	./.:1,0:1:0:0,0,0	./.:0,0:0:0:0,0,0	./.:0,0:0:0:0,0,0	0/0:1,0:1:3:0,3,34	0/0:1,0:1:3:0,3,37	./.:0,0:0:0:0,0,0	0/0:1,0:1:3:0,3,35	1/1:0,2:2:6:76,6,0	./.:0,0:0:0:0,0,0	1/1:0,2:2:6:75,6,0	1/1:0,2:2:6:77,6,0	0/0:8,0:8:24:0,24,245	0/0:8,0:8:24:0,24,291	0/0:2,0:2:6:0,6,64	./.:0,0:0:0:0,0,0	1/1:0,3:3:9:117,9,0	0/0:2,0:2:6:0,6,61	0/0:3,0:3:9:0,9,87	./.:1,0:1:0:0,0,0	0/0:6,0:6:18:0,18,201	0/0:2,0:2:6:0,6,73	./.:0,0:0:0:0,0,0	./.:1,0:1:0:0,0,0	./.:1,0:1:0:0,0,0	0/0:3,0:3:9:0,9,114	0/0:3,0:3:9:0,9,115	0/0:1,0:1:3:0,3,33	./.:1,0:1:0:0,0,0	./.:1,0:1:0:0,0,0	0/0:2,0:2:6:0,6,66	0/0:3,0:3:9:0,9,98	0/0:6,0:6:18:0,18,172	0/0:6,0:6:18:0,18,223	1/1:0,2:2:6:78,6,0	0/0:2,0:2:6:0,6,74	0/0:1,0:1:3:0,3,35	1/1:0,2:2:6:80,6,0	1/1:0,2:2:6:79,6,0	0/0:1,0:1:3:0,3,34	0/1:1,3:4:27:101,0,27	0/0:2,0:2:0:0,0,3	1/1:0,2:2:6:76,6,0	1/1:0,3:3:9:113,9,0	0/0:4,0:4:12:0,12,149	0/0:1,0:1:3:0,3,36	0/0:5,0:5:15:0,15,184	0/0:4,0:4:12:0,12,152	0/0:1,0:1:3:0,3,34	0/0:2,0:2:6:0,6,74	0/0:2,0:2:6:0,6,76	0/0:6,0:6:18:0,18,200	./.:0,0:0:0:0,0,0
Chr5	24425006	.	TG	T	121.32	.	AC=1;AF=7.463e-03;AN=134;BaseQRankSum=-1.242e+00;DP=282;ExcessHet=0.0000;FS=0.000;InbreedingCoeff=0.1906;MLEAC=1;MLEAF=7.463e-03;MQ=60.00;MQRankSum=0.00;QD=15.16;ReadPosRankSum=0.00;SOR=0.223	GT:AD:DP:GQ:PL	0/0:4,0:4:12:0,12,154	0/0:7,0:7:21:0,21,267	0/0:7,0:7:21:0,21,217	0/0:7,0:7:21:0,21,279	0/0:4,0:4:12:0,12,123	0/0:2,0:2:6:0,6,77	0/0:5,0:5:15:0,15,188	./.:0,0:0:0:0,0,0	0/0:5,0:5:12:0,12,180	0/0:6,0:6:18:0,18,196	0/0:6,0:6:15:0,15,225	0/0:4,0:4:12:0,12,125	0/0:3,0:3:9:0,9,86	0/0:1,0:1:3:0,3,36	0/0:4,0:4:12:0,12,151	0/0:5,0:5:15:0,15,169	0/0:1,0:1:3:0,3,36	0/0:2,0:2:6:0,6,81	./.:0,0:0:0:0,0,0	0/0:2,0:2:6:0,6,72	0/0:1,0:1:3:0,3,32	0/0:3,0:3:9:0,9,117	0/0:1,0:1:3:0,3,37	./.:0,0:0:0:0,0,0	0/0:3,0:3:9:0,9,112	./.:0,0:0:0:0,0,0	0/0:1,0:1:3:0,3,35	0/0:2,0:2:6:0,6,72	0/0:5,0:5:15:0,15,163	./.:0,0:0:0:0,0,0	0/0:3,0:3:9:0,9,113	0/0:4,0:4:12:0,12,122	0/0:9,0:9:24:0,24,360	0/0:7,0:7:21:0,21,232	0/0:3,0:3:9:0,9,86	./.:0,0:0:0:0,0,0	0/0:11,0:11:33:0,33,392	0/0:6,0:6:18:0,18,208	0/0:3,0:3:9:0,9,114	0/0:3,0:3:9:0,9,87	0/0:7,0:7:21:0,21,236	0/0:1,0:1:3:0,3,35	0/0:2,0:2:6:0,6,69	0/0:3,0:3:9:0,9,112	0/0:4,0:4:12:0,12,126	0/0:4,0:4:12:0,12,128	0/0:2,0:2:6:0,6,58	0/0:2,0:2:6:0,6,73	0/0:2,0:2:6:0,6,49	0/0:6,0:6:18:0,18,231	0/0:2,0:2:6:0,6,62	0/1:4,4:8:99:138,0,137	0/0:6,0:6:18:0,18,178	0/0:6,0:6:18:0,18,248	0/0:1,0:1:3:0,3,38	0/0:5,0:5:15:0,15,169	0/0:4,0:4:12:0,12,151	0/0:4,0:4:12:0,12,128	0/0:4,0:4:12:0,12,125	0/0:1,0:1:3:0,3,37	0/0:8,0:8:24:0,24,223	0/0:3,0:3:9:0,9,69	0/0:2,0:2:6:0,6,59	0/0:9,0:9:24:0,24,360	0/0:5,0:5:15:0,15,165	0/0:1,0:1:3:0,3,37	0/0:9,0:9:27:0,27,234	0/0:9,0:9:27:0,27,291	0/0:1,0:1:3:0,3,37	0/0:5,0:5:15:0,15,185	0/0:6,0:6:18:0,18,177	0/0:8,0:8:24:0,24,307	0/0:1,0:1:3:0,3,36
Chr5	24425354	.	A	AT,ATT	353.68	.	AC=9,1;AF=0.092,0.010;AN=98;BaseQRankSum=1.15;DP=107;ExcessHet=0.0000;FS=0.000;InbreedingCoeff=0.3474;MLEAC=13,2;MLEAF=0.133,0.020;MQ=60.00;MQRankSum=0.00;QD=19.65;ReadPosRankSum=1.15;SOR=0.560	GT:AD:DP:GQ:PL	0/0:3,0,0:3:9:0,9,121,9,121,121	0/0:2,0,0:2:6:0,6,76,6,76,76	0/0:2,0,0:2:6:0,6,61,6,61,61	0/0:2,0,0:2:6:0,6,41,6,41,41	0/0:1,0,0:1:3:0,3,41,3,41,41	./.:0,0,0:0:0:0,0,0,0,0,0	0/0:2,0,0:2:6:0,6,58,6,58,58	./.:0,0,0:0:0:0,0,0,0,0,0	0/0:5,0,0:5:15:0,15,177,15,177,177	0/0:1,0,0:1:3:0,3,36,3,36,36	0/1:1,3,0:4:16:68,0,16,71,25,96	./.:0,0,0:0:0:0,0,0,0,0,0	0/0:1,0,0:1:3:0,3,35,3,35,35	0/0:2,0,0:2:6:0,6,49,6,49,49	0/0:1,0,0:1:3:0,3,36,3,36,36	./.:1,0,0:1:0:0,0,0,0,0,0	./.:0,0,0:0:0:0,0,0,0,0,0	0/0:1,0,0:1:3:0,3,37,3,37,37	./.:0,0,0:0:0:0,0,0,0,0,0	0/0:2,0,0:2:6:0,6,74,6,74,74	0/0:2,0,0:2:6:0,6,64,6,64,64	1/1:0,3,0:3:9:64,9,0,64,9,64	0/0:1,0,0:1:3:0,3,35,3,35,35	./.:0,0,0:0:0:0,0,0,0,0,0	./.:0,0,0:0:0:0,0,0,0,0,0	0/0:1,0,0:1:3:0,3,31,3,31,31	./.:0,0,0:0:0:0,0,0,0,0,0	./.:0,0,0:0:0:0,0,0,0,0,0	0/0:1,0,0:1:3:0,3,31,3,31,31	0/0:1,0,0:1:3:0,3,35,3,35,35	0/0:1,0,0:1:3:0,3,37,3,37,37	0/0:1,0,0:1:3:0,3,37,3,37,37	0/0:3,0,0:3:9:0,9,86,9,86,86	0/0:1,0,0:1:3:0,3,35,3,35,35	0/0:1,0,0:1:3:0,3,38,3,38,38	./.:0,0,0:0:0:0,0,0,0,0,0	0/0:3,0,0:3:9:0,9,121,9,121,121	0/0:4,0,0:4:12:0,12,144,12,144,144	0/1:1,2,0:3:19:45,0,19,48,25,72	./.:0,0,0:0:0:0,0,0,0,0,0	0/0:1,0,0:1:3:0,3,37,3,37,37	0/0:1,0,0:1:3:0,3,20,3,20,20	./.:0,0,0:0:0:0,0,0,0,0,0	0/0:2,0,0:2:3:0,3,45,3,45,45	./.:0,0,0:0:0:0,0,0,0,0,0	0/0:2,0,0:2:6:0,6,72,6,72,72	0/0:2,0,0:2:6:0,6,61,6,61,61	0/0:1,0,0:1:3:0,3,20,3,20,20	./.:0,0,0:0:0:0,0,0,0,0,0	1/1:0,2,0:2:6:54,6,0,54,6,54	0/0:3,0,0:3:9:0,9,69,9,69,69	./.:0,0,0:0:0:0,0,0,0,0,0	0/0:4,0,0:4:12:0,12,156,12,156,156	./.:0,0,0:0:0:0,0,0,0,0,0	./.:0,0,0:0:0:0,0,0,0,0,0	0/0:1,0,0:1:3:0,3,38,3,38,38	0/0:3,0,0:3:9:0,9,118,9,118,118	./.:0,0,0:0:0:0,0,0,0,0,0	./.:0,0,0:0:0:0,0,0,0,0,0	./.:0,0,0:0:0:0,0,0,0,0,0	1/2:0,2,2:4:41:115,52,41,47,0,41	./.:0,0,0:0:0:0,0,0,0,0,0	1/1:0,2,0:2:6:54,6,0,54,6,54	0/0:2,0,0:2:6:0,6,61,6,61,61	0/0:2,0,0:2:6:0,6,54,6,54,54	0/0:1,0,0:1:3:0,3,34,3,34,34	0/0:2,0,0:2:6:0,6,49,6,49,49	0/0:2,0,0:2:6:0,6,84,6,84,84	0/0:1,0,0:1:3:0,3,23,3,23,23	0/0:6,0,0:6:12:0,12,180,12,180,180	./.:2,0,0:2:0:0,0,0,0,0,0	0/0:4,0,0:4:9:0,9,135,9,135,135	./.:0,0,0:0:0:0,0,0,0,0,0
Chr5	24425444	.	T	G	585.1	.	AC=8;AF=1.00;AN=8;DP=26;ExcessHet=0.0000;FS=0.000;InbreedingCoeff=0.3490;MLEAC=55;MLEAF=1.00;MQ=60.00;QD=30.27;SOR=4.615	GT:AD:DP:GQ:PL	1/1:0,3:3:9:92,9,0	./.:0,0:0:0:0,0,0	./.:1,0:1:0:0,0,0	./.:0,0:0:0:0,0,0	./.:0,0:0:0:0,0,0	./.:0,0:0:0:0,0,0	./.:0,0:0:0:0,0,0	./.:0,0:0:0:0,0,0	./.:0,0:0:0:0,0,0	./.:1,0:1:0:0,0,0	./.:0,0:0:0:0,0,0	./.:0,0:0:0:0,0,0	./.:0,0:0:0:0,0,0	./.:0,0:0:0:0,0,0	./.:0,0:0:0:0,0,0	./.:0,0:0:0:0,0,0	./.:0,0:0:0:0,0,0	./.:0,0:0:0:0,0,0	./.:0,0:0:0:0,0,0	./.:0,0:0:0:0,0,0	./.:0,0:0:0:0,0,0	./.:0,0:0:0:0,0,0	./.:0,0:0:0:0,0,0	./.:0,0:0:0:0,0,0	./.:1,0:1:0:0,0,0	./.:0,0:0:0:0,0,0	./.:0,0:0:0:0,0,0	./.:0,0:0:0:0,0,0	./.:1,0:1:0:0,0,0	./.:0,0:0:0:0,0,0	./.:1,0:1:0:0,0,0	./.:1,0:1:0:0,0,0	1/1:0,2:2:6:82,6,0	./.:0,0:0:0:0,0,0	./.:0,0:0:0:0,0,0	./.:0,0:0:0:0,0,0	./.:1,0:1:0:0,0,0	./.:0,0:0:0:0,0,0	./.:1,0:1:0:0,0,0	./.:0,0:0:0:0,0,0	./.:0,0:0:0:0,0,0	./.:0,0:0:0:0,0,0	./.:0,0:0:0:0,0,0	./.:0,0:0:0:0,0,0	./.:0,0:0:0:0,0,0	./.:1,0:1:0:0,0,0	./.:1,0:1:0:0,0,0	./.:0,0:0:0:0,0,0	./.:0,0:0:0:0,0,0	./.:0,0:0:0:0,0,0	./.:1,0:1:0:0,0,0	./.:0,0:0:0:0,0,0	1/1:0,2:2:6:83,6,0	./.:0,0:0:0:0,0,0	./.:0,0:0:0:0,0,0	./.:1,0:1:0:0,0,0	./.:0,0:0:0:0,0,0	./.:0,0:0:0:0,0,0	./.:0,0:0:0:0,0,0	./.:0,0:0:0:0,0,0	1/1:0,2:2:6:79,6,0	./.:0,0:0:0:0,0,0	./.:0,0:0:0:0,0,0	./.:0,0:0:0:0,0,0	./.:0,0:0:0:0,0,0	./.:0,0:0:0:0,0,0	./.:0,0:0:0:0,0,0	./.:1,0:1:0:0,0,0	./.:1,0:1:0:0,0,0	./.:0,0:0:0:0,0,0	./.:0,0:0:0:0,0,0	./.:0,0:0:0:0,0,0	./.:0,0:0:0:0,0,0
Chr5	24431630	.	G	T	28649	.	AC=46;AF=0.315;AN=146;BaseQRankSum=-2.116e+00;DP=3281;ExcessHet=0.0000;FS=0.713;InbreedingCoeff=0.7461;MLEAC=46;MLEAF=0.315;MQ=60.00;MQRankSum=0.00;QD=31.97;ReadPosRankSum=1.73;SOR=0.598	GT:AD:DP:GQ:PL	1/1:1,30:31:52:1170,52,0	1/1:0,37:37:99:1524,111,0	0/0:52,0:52:99:0,120,1800	0/0:50,0:50:99:0,120,1800	0/0:47,0:47:99:0,120,1800	0/0:21,0:21:60:0,60,751	0/0:52,0:52:99:0,120,1800	0/0:51,0:51:99:0,120,1800	0/0:46,0:46:99:0,120,1800	0/0:49,0:49:99:0,120,1800	0/0:51,0:51:99:0,120,1800	0/1:39,20:59:99:646,0,1356	0/0:51,0:51:99:0,120,1800	0/0:53,0:53:99:0,111,1800	0/0:53,0:53:99:0,120,1800	0/0:51,0:51:99:0,120,1800	0/0:49,0:49:99:0,120,1800	0/0:49,0:49:99:0,120,1800	0/0:22,0:22:63:0,63,833	0/0:55,0:55:99:0,120,1800	0/0:58,0:58:99:0,101,1800	1/1:0,33:33:99:1328,99,0	1/1:0,26:26:78:1053,78,0	0/0:34,0:34:99:0,99,1270	0/1:47,7:54:99:126,0,1757	0/0:48,0:48:99:0,120,1800	0/1:7,18:25:99:673,0,187	0/0:45,0:45:99:0,99,1726	0/1:9,33:42:99:1180,0,214	1/1:0,34:34:99:1394,102,0	1/1:0,32:32:96:1297,96,0	1/1:0,27:27:81:1063,81,0	0/0:52,0:52:99:0,120,1800	0/0:50,0:50:99:0,120,1800	0/0:48,0:48:99:0,120,1800	1/1:0,15:15:45:614,45,0	1/1:0,33:33:99:1353,99,0	0/0:45,0:45:99:0,120,1800	0/0:50,0:50:99:0,120,1800	1/1:0,33:33:99:1336,99,0	0/0:50,0:50:99:0,120,1800	0/0:51,0:51:99:0,120,1800	0/1:3,16:19:67:598,0,67	0/1:8,26:34:99:939,0,199	1/1:0,22:22:66:925,66,0	0/0:45,0:45:99:0,117,1800	0/0:49,0:49:99:0,120,1800	0/0:45,0:45:99:0,109,1665	1/1:0,38:38:99:1553,114,0	1/1:0,33:33:99:1304,99,0	0/0:51,0:51:99:0,120,1800	0/0:48,0:48:99:0,120,1800	0/0:54,0:54:99:0,120,1800	0/0:50,0:50:99:0,120,1800	1/1:0,29:29:87:1139,87,0	0/0:50,0:50:99:0,120,1800	0/0:53,0:53:99:0,120,1800	1/1:0,30:30:90:1240,90,0	1/1:0,34:34:99:1385,102,0	0/0:38,0:38:99:0,105,1575	0/1:5,32:37:93:1175,0,93	0/1:40,12:52:99:328,0,1498	1/1:0,25:25:75:983,75,0	1/1:0,31:31:93:1242,93,0	0/0:51,0:51:99:0,120,1800	0/0:51,0:51:99:0,119,1800	0/0:52,0:52:99:0,120,1800	0/0:48,0:48:99:0,120,1800	0/0:49,0:49:99:0,119,1800	0/0:53,0:53:99:0,120,1800	0/0:49,0:49:99:0,120,1800	0/0:50,0:50:99:0,120,1800	1/1:0,31:31:93:1231,93,0
Chr5	24431680	.	C	A	17593.8	.	AC=45;AF=0.308;AN=146;BaseQRankSum=-8.350e-01;DP=3208;ExcessHet=0.0000;FS=5.017;InbreedingCoeff=0.7591;MLEAC=45;MLEAF=0.308;MQ=60.00;MQRankSum=0.00;QD=28.42;ReadPosRankSum=0.565;SOR=1.114	GT:AD:DP:GQ:PL	1/1:1,17:18:14:626,14,0	1/1:0,32:32:96:1292,96,0	0/0:52,0:52:99:0,120,1800	0/0:50,0:50:99:0,120,1800	0/0:47,0:47:99:0,120,1800	0/0:20,0:20:60:0,60,742	0/0:52,0:52:99:0,120,1800	0/0:51,0:51:99:0,120,1800	0/0:46,0:46:99:0,120,1800	0/0:49,0:49:99:0,120,1800	0/0:51,0:51:99:0,120,1800	0/1:34,17:51:99:506,0,1231	0/0:51,0:51:99:0,120,1800	0/0:53,0:53:99:0,111,1800	0/0:53,0:53:99:0,120,1800	0/0:51,0:51:99:0,120,1800	0/0:49,0:49:99:0,120,1800	0/0:49,0:49:99:0,120,1800	0/0:17,0:17:48:0,48,720	0/0:55,0:55:99:0,120,1800	0/0:58,0:58:99:0,101,1800	1/1:0,16:16:48:625,48,0	1/1:0,14:14:42:518,42,0	0/0:26,0:26:72:0,72,1080	0/1:51,5:56:34:34,0,1837	0/0:48,0:48:99:0,120,1800	0/0:5,0:5:0:0,0,117	0/0:45,0:45:99:0,99,1726	0/1:9,10:19:99:337,0,273	1/1:0,24:24:72:942,72,0	1/1:0,38:38:99:1466,114,0	1/1:0,22:22:66:830,66,0	0/0:52,0:52:99:0,120,1800	0/0:50,0:50:99:0,120,1800	0/0:48,0:48:99:0,120,1800	1/1:0,8:8:24:328,24,0	1/1:0,17:17:51:657,51,0	0/0:45,0:45:99:0,120,1800	0/0:50,0:50:99:0,120,1800	1/1:0,18:18:54:723,54,0	0/0:50,0:50:99:0,120,1800	0/0:51,0:51:99:0,120,1800	0/1:2,2:4:69:69,0,69	0/1:7,14:21:99:508,0,223	1/1:0,15:15:45:619,45,0	0/0:45,0:45:99:0,117,1800	0/0:49,0:49:99:0,120,1800	0/0:45,0:45:99:0,109,1665	1/1:0,28:28:84:1140,84,0	1/1:0,25:25:75:980,75,0	0/0:51,0:51:99:0,120,1800	0/0:48,0:48:99:0,120,1800	0/0:54,0:54:99:0,120,1800	0/0:50,0:50:99:0,120,1800	1/1:0,19:19:57:750,57,0	0/0:50,0:50:99:0,120,1800	0/0:53,0:53:99:0,120,1800	1/1:0,13:13:39:533,39,0	1/1:0,22:22:66:880,66,0	0/0:35,0:35:99:0,99,1485	0/1:7,14:21:99:493,0,187	0/1:41,7:48:99:138,0,1418	1/1:0,26:26:78:1010,78,0	1/1:0,22:22:66:871,66,0	0/0:51,0:51:99:0,120,1800	0/0:51,0:51:99:0,119,1800	0/0:52,0:52:99:0,120,1800	0/0:48,0:48:99:0,120,1800	0/0:49,0:49:99:0,119,1800	0/0:53,0:53:99:0,120,1800	0/0:49,0:49:99:0,120,1800	0/0:50,0:50:99:0,120,1800	1/1:0,22:22:66:869,66,0
Chr5	24432151	.	T	C	37901.4	.	AC=46;AF=0.575;AN=80;BaseQRankSum=1.04;DP=1724;ExcessHet=0.0000;FS=13.263;InbreedingCoeff=0.3620;MLEAC=92;MLEAF=1.00;MQ=60.00;MQRankSum=0.00;QD=34.58;ReadPosRankSum=1.42;SOR=2.022	GT:AD:DP:GQ:PL	1/1:1,42:43:89:1672,89,0	1/1:0,48:48:99:1943,144,0	0/0:1,0:1:3:0,3,38	./.:0,0:0:0:0,0,0	./.:0,0:0:0:0,0,0	./.:0,0:0:0:0,0,0	0/0:2,0:2:6:0,6,73	./.:0,0:0:0:0,0,0	0/0:75,0:75:3:0,3,45	./.:0,0:0:0:0,0,0	0/0:1,0:1:3:0,3,37	0/1:35,26:61:99:893,0,1222	./.:0,0:0:0:0,0,0	./.:0,0:0:0:0,0,0	./.:0,0:0:0:0,0,0	./.:0,0:0:0:0,0,0	./.:0,0:0:0:0,0,0	./.:48,0:48:0:0,0,0	./.:0,0:0:0:0,0,0	0/0:1,0:1:3:0,3,33	./.:0,0:0:0:0,0,0	1/1:0,40:40:99:1588,120,0	1/1:0,57:57:99:2294,172,0	./.:0,0:0:0:0,0,0	0/1:36,14:50:99:419,0,1264	./.:0,0:0:0:0,0,0	0/1:4,14:18:78:541,0,78	./.:0,0:0:0:0,0,0	0/1:9,29:38:99:1038,0,242	1/1:0,54:54:99:2136,162,0	1/1:0,49:49:99:1928,147,0	1/1:0,40:40:99:1585,120,0	./.:0,0:0:0:0,0,0	./.:0,0:0:0:0,0,0	./.:0,0:0:0:0,0,0	1/1:0,10:10:30:410,30,0	1/1:0,38:38:99:1543,114,0	./.:0,0:0:0:0,0,0	0/0:2,0:2:6:0,6,49	1/1:0,41:41:99:1620,122,0	./.:0,0:0:0:0,0,0	./.:1,0:1:0:0,0,0	0/1:1,9:10:10:340,0,10	0/1:5,32:37:63:1179,0,63	1/1:0,52:52:99:2126,156,0	./.:0,0:0:0:0,0,0	./.:0,0:0:0:0,0,0	0/0:1,0:1:3:0,3,35	1/1:0,32:32:96:1317,96,0	1/1:0,42:42:99:1650,126,0	./.:0,0:0:0:0,0,0	./.:0,0:0:0:0,0,0	0/0:55,0:55:3:0,3,45	0/0:1,0:1:3:0,3,20	1/1:0,20:20:60:792,60,0	0/0:2,0:2:6:0,6,49	./.:0,0:0:0:0,0,0	1/1:0,34:34:99:1425,102,0	1/1:0,57:57:99:2325,172,0	./.:0,0:0:0:0,0,0	0/1:12,44:56:99:1594,0,280	0/1:36,16:52:99:483,0,1239	1/1:0,43:43:99:1657,129,0	1/1:0,36:36:99:1440,108,0	0/0:1,0:1:3:0,3,36	./.:0,0:0:0:0,0,0	./.:0,0:0:0:0,0,0	./.:0,0:0:0:0,0,0	./.:0,0:0:0:0,0,0	0/0:1,0:1:3:0,3,37	./.:0,0:0:0:0,0,0	0/0:1,0:1:3:0,3,20	1/1:0,38:38:99:1562,114,0
Chr5	24432272	.	G	A	439.01	.	AC=6;AF=0.600;AN=10;DP=26;ExcessHet=0.0000;FS=0.000;InbreedingCoeff=0.3466;MLEAC=39;MLEAF=1.00;MQ=60.00;QD=28.10;SOR=2.584	GT:AD:DP:GQ:PL	./.:0,0:0:0:0,0,0	./.:0,0:0:0:0,0,0	./.:1,0:1:0:0,0,0	./.:0,0:0:0:0,0,0	./.:0,0:0:0:0,0,0	./.:0,0:0:0:0,0,0	1/1:0,2:2:6:82,6,0	./.:0,0:0:0:0,0,0	./.:0,0:0:0:0,0,0	./.:0,0:0:0:0,0,0	./.:0,0:0:0:0,0,0	0/0:1,0:1:3:0,3,16	./.:1,0:1:0:0,0,0	./.:0,0:0:0:0,0,0	./.:1,0:1:0:0,0,0	./.:1,0:1:0:0,0,0	./.:0,0:0:0:0,0,0	./.:1,0:1:0:0,0,0	./.:0,0:0:0:0,0,0	./.:0,0:0:0:0,0,0	./.:0,0:0:0:0,0,0	./.:0,0:0:0:0,0,0	./.:0,0:0:0:0,0,0	./.:0,0:0:0:0,0,0	./.:1,0:1:0:0,0,0	./.:0,0:0:0:0,0,0	./.:0,0:0:0:0,0,0	./.:0,0:0:0:0,0,0	./.:0,0:0:0:0,0,0	./.:0,0:0:0:0,0,0	./.:0,0:0:0:0,0,0	./.:0,0:0:0:0,0,0	./.:0,0:0:0:0,0,0	./.:0,0:0:0:0,0,0	./.:0,0:0:0:0,0,0	./.:0,0:0:0:0,0,0	./.:0,0:0:0:0,0,0	./.:0,0:0:0:0,0,0	./.:0,0:0:0:0,0,0	0/0:1,0:1:3:0,3,37	./.:0,0:0:0:0,0,0	./.:1,0:1:0:0,0,0	./.:0,0:0:0:0,0,0	./.:0,0:0:0:0,0,0	./.:0,0:0:0:0,0,0	1/1:0,3:3:9:123,9,0	./.:0,0:0:0:0,0,0	./.:0,0:0:0:0,0,0	./.:0,0:0:0:0,0,0	./.:0,0:0:0:0,0,0	./.:0,0:0:0:0,0,0	./.:0,0:0:0:0,0,0	./.:1,0:1:0:0,0,0	./.:1,0:1:0:0,0,0	./.:0,0:0:0:0,0,0	./.:0,0:0:0:0,0,0	./.:1,0:1:0:0,0,0	./.:0,0:0:0:0,0,0	./.:0,0:0:0:0,0,0	./.:0,0:0:0:0,0,0	./.:1,0:1:0:0,0,0	./.:1,0:1:0:0,0,0	./.:0,0:0:0:0,0,0	./.:0,0:0:0:0,0,0	./.:1,0:1:0:0,0,0	./.:1,0:1:0:0,0,0	./.:0,0:0:0:0,0,0	1/1:0,2:2:6:82,6,0	./.:0,0:0:0:0,0,0	./.:1,0:1:0:0,0,0	./.:1,0:1:0:0,0,0	./.:1,0:1:0:0,0,0	./.:0,0:0:0:0,0,0
Chr5	24432321	.	T	G	81.38	.	AC=2;AF=0.045;AN=44;DP=41;ExcessHet=0.0000;FS=0.000;InbreedingCoeff=0.3434;MLEAC=5;MLEAF=0.114;MQ=60.00;QD=27.11;SOR=2.303	GT:AD:DP:GQ:PL	./.:0,0:0:0:0,0,0	./.:1,0:1:0:0,0,0	0/0:2,0:2:6:0,6,76	./.:0,0:0:0:0,0,0	./.:0,0:0:0:0,0,0	./.:0,0:0:0:0,0,0	0/0:3,0:3:9:0,9,110	0/0:1,0:1:3:0,3,32	./.:0,0:0:0:0,0,0	./.:0,0:0:0:0,0,0	./.:0,0:0:0:0,0,0	./.:1,0:1:0:0,0,0	0/0:1,0:1:3:0,3,33	./.:0,0:0:0:0,0,0	0/0:2,0:2:6:0,6,49	0/0:1,0:1:3:0,3,34	./.:0,0:0:0:0,0,0	./.:0,0:0:0:0,0,0	./.:0,0:0:0:0,0,0	./.:0,0:0:0:0,0,0	./.:0,0:0:0:0,0,0	./.:1,0:1:0:0,0,0	./.:0,0:0:0:0,0,0	./.:0,0:0:0:0,0,0	0/0:1,0:1:3:0,3,33	./.:0,0:0:0:0,0,0	./.:0,0:0:0:0,0,0	./.:0,0:0:0:0,0,0	./.:0,0:0:0:0,0,0	./.:1,0:1:0:0,0,0	./.:1,0:1:0:0,0,0	./.:0,0:0:0:0,0,0	0/0:1,0:1:3:0,3,18	0/0:1,0:1:3:0,3,35	./.:0,0:0:0:0,0,0	./.:0,0:0:0:0,0,0	./.:0,0:0:0:0,0,0	./.:0,0:0:0:0,0,0	./.:0,0:0:0:0,0,0	./.:0,0:0:0:0,0,0	./.:0,0:0:0:0,0,0	./.:0,0:0:0:0,0,0	./.:0,0:0:0:0,0,0	./.:0,0:0:0:0,0,0	./.:1,0:1:0:0,0,0	0/0:6,0:6:18:0,18,142	./.:0,0:0:0:0,0,0	0/0:1,0:1:3:0,3,33	./.:0,0:0:0:0,0,0	./.:0,0:0:0:0,0,0	./.:0,0:0:0:0,0,0	./.:0,0:0:0:0,0,0	0/0:2,0:2:6:0,6,70	./.:0,0:0:0:0,0,0	./.:0,0:0:0:0,0,0	./.:0,0:0:0:0,0,0	0/0:1,0:1:3:0,3,33	1/1:0,2:2:6:83,6,0	./.:0,0:0:0:0,0,0	./.:0,0:0:0:0,0,0	0/0:1,0:1:3:0,3,35	0/0:1,0:1:3:0,3,33	./.:0,0:0:0:0,0,0	./.:0,0:0:0:0,0,0	0/0:1,0:1:3:0,3,36	0/0:1,0:1:3:0,3,36	./.:0,0:0:0:0,0,0	0/0:3,0:3:9:0,9,112	./.:0,0:0:0:0,0,0	0/0:1,0:1:3:0,3,34	0/0:1,0:1:3:0,3,36	0/0:1,0:1:3:0,3,22	./.:0,0:0:0:0,0,0
Chr5	24432329	.	TA	T	67.89	.	AC=2;AF=0.043;AN=46;DP=46;ExcessHet=0.0000;FS=0.000;InbreedingCoeff=0.3476;MLEAC=4;MLEAF=0.087;MQ=60.00;QD=33.95;SOR=2.303	GT:AD:DP:GQ:PL	./.:0,0:0:0:0,0,0	./.:1,0:1:0:0,0,0	0/0:1,0:1:3:0,3,38	./.:0,0:0:0:0,0,0	./.:0,0:0:0:0,0,0	./.:0,0:0:0:0,0,0	0/0:3,0:3:9:0,9,110	0/0:1,0:1:3:0,3,32	./.:0,0:0:0:0,0,0	./.:0,0:0:0:0,0,0	./.:0,0:0:0:0,0,0	0/0:2,0:2:3:0,3,45	0/0:1,0:1:3:0,3,33	./.:0,0:0:0:0,0,0	0/0:2,0:2:6:0,6,49	0/0:1,0:1:3:0,3,34	./.:0,0:0:0:0,0,0	./.:0,0:0:0:0,0,0	./.:0,0:0:0:0,0,0	./.:0,0:0:0:0,0,0	./.:0,0:0:0:0,0,0	./.:1,0:1:0:0,0,0	./.:0,0:0:0:0,0,0	./.:0,0:0:0:0,0,0	0/0:1,0:1:3:0,3,33	./.:0,0:0:0:0,0,0	./.:0,0:0:0:0,0,0	./.:0,0:0:0:0,0,0	./.:0,0:0:0:0,0,0	./.:1,0:1:0:0,0,0	./.:1,0:1:0:0,0,0	./.:0,0:0:0:0,0,0	0/0:1,0:1:3:0,3,18	0/0:1,0:1:3:0,3,35	./.:0,0:0:0:0,0,0	./.:0,0:0:0:0,0,0	./.:0,0:0:0:0,0,0	./.:0,0:0:0:0,0,0	./.:0,0:0:0:0,0,0	./.:0,0:0:0:0,0,0	./.:0,0:0:0:0,0,0	./.:0,0:0:0:0,0,0	./.:0,0:0:0:0,0,0	./.:0,0:0:0:0,0,0	./.:1,0:1:0:0,0,0	0/0:6,0:6:18:0,18,142	./.:0,0:0:0:0,0,0	0/0:1,0:1:3:0,3,33	./.:0,0:0:0:0,0,0	./.:0,0:0:0:0,0,0	./.:0,0:0:0:0,0,0	./.:0,0:0:0:0,0,0	0/0:3,0:3:9:0,9,109	./.:0,0:0:0:0,0,0	./.:0,0:0:0:0,0,0	./.:0,0:0:0:0,0,0	0/0:1,0:1:3:0,3,33	1/1:0,2:2:6:71,6,0	./.:0,0:0:0:0,0,0	./.:0,0:0:0:0,0,0	0/0:1,0:1:3:0,3,35	0/0:1,0:1:3:0,3,33	./.:0,0:0:0:0,0,0	./.:0,0:0:0:0,0,0	0/0:2,0:2:6:0,6,71	0/0:2,0:2:6:0,6,49	./.:0,0:0:0:0,0,0	0/0:4,0:4:12:0,12,151	./.:0,0:0:0:0,0,0	0/0:1,0:1:3:0,3,34	0/0:1,0:1:3:0,3,36	0/0:1,0:1:3:0,3,22	./.:0,0:0:0:0,0,0
Chr5	24432728	.	T	C	60404.9	.	AC=46;AF=0.315;AN=146;BaseQRankSum=4.38;DP=4323;ExcessHet=0.0000;FS=9.186;InbreedingCoeff=0.7461;MLEAC=46;MLEAF=0.315;MQ=60.00;MQRankSum=0.00;QD=34.76;ReadPosRankSum=1.44;SOR=1.849	GT:AD:DP:GQ:PL	1/1:0,78:78:99:3190,235,0	1/1:0,89:89:99:3673,267,0	0/0:37,0:37:99:0,99,1485	0/0:46,0:46:99:0,99,1485	0/0:36,0:36:99:0,99,1485	0/0:32,0:32:90:0,90,1350	0/0:41,0:41:99:0,113,1755	0/0:33,0:33:99:0,99,1208	0/0:50,0:50:99:0,111,1665	0/0:42,0:42:99:0,111,1441	0/0:36,0:36:99:0,102,1530	0/1:39,36:75:99:1264,0,1169	0/0:38,0:38:99:0,99,1390	0/0:39,0:39:99:0,105,1620	0/0:39,0:39:99:0,99,1485	0/0:40,0:40:99:0,111,1665	0/0:44,0:44:99:0,120,1800	0/0:43,0:43:99:0,105,1575	0/0:24,0:24:69:0,69,1035	0/0:45,0:45:99:0,106,1704	0/0:44,0:44:99:0,99,1352	1/1:0,63:63:99:2595,190,0	1/1:0,79:79:99:3164,238,0	0/0:32,0:32:90:0,90,1157	0/1:70,22:92:99:619,0,2308	0/0:34,0:34:99:0,99,1270	0/1:4,12:16:83:443,0,83	0/0:37,0:37:99:0,99,1485	0/1:22,40:62:99:1400,0,596	1/1:0,92:92:99:3796,277,0	1/1:0,53:53:99:2136,160,0	1/1:0,67:67:99:2646,201,0	0/0:37,0:37:99:0,99,1485	0/0:39,0:39:99:0,108,1620	0/0:45,0:45:99:0,119,1740	1/1:0,16:16:48:615,48,0	1/1:0,67:67:99:2703,201,0	0/0:39,0:39:99:0,102,1530	0/0:40,0:40:99:0,103,1560	1/1:0,76:76:99:3134,229,0	0/0:34,0:34:99:0,99,1485	0/0:39,0:39:99:0,105,1575	0/1:3,13:16:66:491,0,66	0/1:12,50:62:99:1870,0,246	1/1:0,47:47:99:1918,141,0	0/0:41,0:41:99:0,99,1485	0/0:38,0:38:99:0,99,1425	0/0:38,0:38:99:0,100,1398	1/1:0,71:71:99:2921,214,0	1/1:0,74:74:99:2922,223,0	0/0:44,0:44:99:0,103,1476	0/0:41,0:41:99:0,108,1580	0/0:41,0:41:99:0,99,1485	0/0:33,0:33:99:0,99,1176	1/1:0,59:59:99:2357,178,0	0/0:35,0:35:99:0,99,1485	0/0:41,0:41:99:0,99,1485	1/1:0,56:56:99:2326,169,0	1/1:0,100:100:99:4070,301,0	0/0:33,0:33:90:0,90,1350	0/1:12,61:73:99:2241,0,244	0/1:50,19:69:99:583,0,1684	1/1:0,78:78:99:3094,235,0	1/1:0,45:45:99:1803,135,0	0/0:44,0:44:99:0,116,1800	0/0:35,0:35:99:0,99,1485	0/0:39,0:39:99:0,108,1620	0/0:45,0:45:99:0,115,1800	0/0:36,0:36:99:0,99,1268	0/0:44,0:44:99:0,118,1597	0/0:37,0:37:99:0,102,1530	0/0:38,0:38:99:0,114,1301	1/1:0,63:63:99:2581,190,0
Chr5	24432770	.	T	C	16682.6	.	AC=44;AF=0.301;AN=146;BaseQRankSum=1.08;DP=3675;ExcessHet=0.0000;FS=16.982;InbreedingCoeff=0.7888;MLEAC=44;MLEAF=0.301;MQ=60.00;MQRankSum=0.00;QD=28.04;ReadPosRankSum=1.06;SOR=1.665	GT:AD:DP:GQ:PL	1/1:0,17:17:51:675,51,0	1/1:0,15:15:45:600,45,0	0/0:37,0:37:99:0,99,1485	0/0:46,0:46:99:0,99,1485	0/0:36,0:36:99:0,99,1485	0/0:29,0:29:81:0,81,1215	0/0:41,0:41:99:0,113,1755	0/0:33,0:33:99:0,99,1208	0/0:50,0:50:99:0,111,1665	0/0:42,0:42:99:0,111,1441	0/0:36,0:36:99:0,102,1530	0/1:45,12:57:99:314,0,1430	0/0:38,0:38:99:0,99,1390	0/0:39,0:39:99:0,105,1620	0/0:39,0:39:99:0,99,1485	0/0:40,0:40:99:0,111,1665	0/0:44,0:44:99:0,120,1800	0/0:43,0:43:99:0,105,1575	0/0:26,0:26:59:0,59,937	0/0:45,0:45:99:0,106,1704	0/0:44,0:44:99:0,99,1352	1/1:0,18:18:54:716,54,0	1/1:0,16:16:48:633,48,0	0/0:33,0:33:99:0,99,1260	0/0:73,4:77:68:0,68,2621	0/0:34,0:34:99:0,99,1270	0/1:2,5:7:60:182,0,60	0/0:37,0:37:99:0,99,1485	0/1:19,21:40:99:664,0,531	1/1:0,26:26:78:1046,78,0	1/1:0,23:23:69:864,69,0	1/1:0,22:22:66:856,66,0	0/0:37,0:37:99:0,99,1485	0/0:39,0:39:99:0,108,1620	0/0:45,0:45:99:0,119,1740	1/1:0,5:5:15:205,15,0	1/1:0,13:13:39:517,39,0	0/0:39,0:39:99:0,102,1530	0/0:40,0:40:99:0,103,1560	1/1:0,29:29:87:1162,87,0	0/0:34,0:34:99:0,99,1485	0/0:39,0:39:99:0,105,1575	0/0:6,0:6:0:0,0,127	0/1:15,8:23:99:257,0,473	1/1:0,16:16:48:664,48,0	0/0:41,0:41:99:0,99,1485	0/0:38,0:38:99:0,99,1425	0/0:38,0:38:99:0,100,1398	1/1:0,18:18:54:730,54,0	1/1:0,21:21:63:813,63,0	0/0:44,0:44:99:0,103,1476	0/0:41,0:41:99:0,108,1580	0/0:41,0:41:99:0,99,1485	0/0:33,0:33:99:0,99,1176	1/1:0,15:15:45:588,45,0	0/0:35,0:35:99:0,99,1485	0/0:41,0:41:99:0,99,1485	1/1:0,23:23:69:938,69,0	1/1:1,27:28:41:1024,41,0	0/0:30,0:30:87:0,87,1305	0/1:18,24:42:99:802,0,520	0/1:50,10:60:99:185,0,1666	1/1:0,21:21:63:809,63,0	1/1:0,18:18:54:709,54,0	0/0:44,0:44:99:0,116,1800	0/0:35,0:35:99:0,99,1485	0/0:39,0:39:99:0,108,1620	0/0:45,0:45:99:0,115,1800	0/0:36,0:36:99:0,99,1268	0/0:44,0:44:99:0,118,1597	0/0:37,0:37:99:0,102,1530	0/0:38,0:38:99:0,114,1301	1/1:0,22:22:66:885,66,0
Chr5	24432809	.	G	T	1351.86	.	AC=23;AF=0.177;AN=130;BaseQRankSum=0.114;DP=2661;ExcessHet=0.0000;FS=46.796;InbreedingCoeff=0.6853;MLEAC=19;MLEAF=0.146;MQ=60.00;MQRankSum=0.00;QD=16.90;ReadPosRankSum=0.967;SOR=6.657	GT:AD:DP:GQ:PL	1/1:0,4:4:12:161,12,0	1/1:0,4:4:12:166,12,0	0/0:37,0:37:99:0,99,1485	0/0:46,0:46:99:0,99,1485	0/0:36,0:36:99:0,99,1485	0/0:30,0:30:81:0,81,1215	0/0:41,0:41:99:0,113,1755	0/0:33,0:33:99:0,99,1208	0/0:50,0:50:99:0,111,1665	0/0:42,0:42:99:0,111,1441	0/0:36,0:36:99:0,102,1530	0/0:53,0:53:77:0,77,1812	0/0:38,0:38:99:0,99,1390	0/0:39,0:39:99:0,105,1620	0/0:39,0:39:99:0,99,1485	0/0:40,0:40:99:0,111,1665	0/0:44,0:44:99:0,120,1800	0/0:43,0:43:99:0,105,1575	0/0:27,0:27:78:0,78,1170	0/0:45,0:45:99:0,106,1704	0/0:44,0:44:99:0,99,1352	1/1:0,4:4:12:164,12,0	./.:0,0:0:0:0,0,0	0/0:35,0:35:99:0,99,1485	0/0:58,0:58:99:0,120,1800	0/0:34,0:34:99:0,99,1270	0/0:2,0:2:6:0,6,78	0/0:37,0:37:99:0,99,1485	0/1:23,3:26:40:40,0,754	1/1:0,4:4:12:166,12,0	./.:0,0:0:0:0,0,0	./.:0,0:0:0:0,0,0	0/0:37,0:37:99:0,99,1485	0/0:39,0:39:99:0,108,1620	0/0:45,0:45:99:0,119,1740	./.:1,0:1:0:0,0,0	1/1:0,2:2:6:82,6,0	0/0:39,0:39:99:0,102,1530	0/0:40,0:40:99:0,103,1560	1/1:0,5:5:15:204,15,0	0/0:34,0:34:99:0,99,1485	0/0:39,0:39:99:0,105,1575	0/0:5,0:5:0:0,0,122	0/1:16,3:19:61:61,0,563	./.:0,0:0:0:0,0,0	0/0:41,0:41:99:0,99,1485	0/0:38,0:38:99:0,99,1425	0/0:38,0:38:99:0,100,1398	1/1:0,3:3:9:124,9,0	1/1:0,2:2:6:79,6,0	0/0:44,0:44:99:0,103,1476	0/0:41,0:41:99:0,108,1580	0/0:41,0:41:99:0,99,1485	0/0:33,0:33:99:0,99,1176	./.:1,0:1:0:0,0,0	0/0:35,0:35:99:0,99,1485	0/0:41,0:41:99:0,99,1485	./.:0,0:0:0:0,0,0	0/1:1,2:3:30:73,0,30	0/0:33,0:33:99:0,99,1206	0/0:18,0:18:12:0,12,568	0/0:55,0:55:99:0,120,1800	1/1:0,2:2:6:81,6,0	1/1:0,2:2:6:83,6,0	0/0:44,0:44:99:0,116,1800	0/0:35,0:35:99:0,99,1485	0/0:39,0:39:99:0,108,1620	0/0:45,0:45:99:0,115,1800	0/0:36,0:36:99:0,99,1268	0/0:44,0:44:99:0,118,1597	0/0:37,0:37:99:0,102,1530	0/0:38,0:38:99:0,114,1301	./.:1,0:1:0:0,0,0
Chr5	24432902	.	C	T	22012.6	.	AC=45;AF=0.308;AN=146;BaseQRankSum=-8.000e-02;DP=2786;ExcessHet=0.0000;FS=71.286;InbreedingCoeff=0.7748;MLEAC=45;MLEAF=0.308;MQ=60.00;MQRankSum=0.00;QD=29.67;ReadPosRankSum=1.73;SOR=4.063	GT:AD:DP:GQ:PL	1/1:0,28:28:84:1114,84,0	1/1:0,30:30:90:1217,90,0	0/0:37,0:37:99:0,99,1485	0/0:46,0:46:99:0,99,1485	0/0:36,0:36:99:0,99,1485	0/0:23,0:23:66:0,66,907	0/0:41,0:41:99:0,113,1755	0/0:33,0:33:99:0,99,1208	0/0:50,0:50:99:0,111,1665	0/0:42,0:42:99:0,111,1441	0/0:36,0:36:99:0,102,1530	0/1:42,7:49:99:132,0,1485	0/0:38,0:38:99:0,99,1390	0/0:39,0:39:99:0,105,1620	0/0:39,0:39:99:0,99,1485	0/0:40,0:40:99:0,111,1665	0/0:44,0:44:99:0,120,1800	0/0:43,0:43:99:0,105,1575	0/0:27,0:27:78:0,78,1170	0/0:45,0:45:99:0,106,1704	0/0:44,0:44:99:0,99,1352	1/1:0,27:27:81:1054,81,0	1/1:0,27:27:81:1064,81,0	0/0:22,0:22:63:0,63,831	0/0:58,0:58:99:0,120,1800	0/0:34,0:34:99:0,99,1270	0/1:4,2:6:64:64,0,115	0/0:37,0:37:99:0,99,1485	0/1:20,13:33:99:402,0,641	1/1:0,38:38:99:1520,114,0	1/1:0,29:29:87:1140,87,0	1/1:0,37:37:99:1422,111,0	0/0:37,0:37:99:0,99,1485	0/0:39,0:39:99:0,108,1620	0/0:45,0:45:99:0,119,1740	1/1:0,7:7:21:273,21,0	1/1:0,30:30:90:1204,90,0	0/0:39,0:39:99:0,102,1530	0/0:40,0:40:99:0,103,1560	1/1:0,29:29:87:1142,87,0	0/0:34,0:34:99:0,99,1485	0/0:39,0:39:99:0,105,1575	0/1:6,6:12:99:206,0,172	0/1:17,22:39:99:765,0,509	1/1:0,11:11:33:453,33,0	0/0:41,0:41:99:0,99,1485	0/0:38,0:38:99:0,99,1425	0/0:38,0:38:99:0,100,1398	1/1:0,37:37:99:1481,111,0	1/1:0,31:31:93:1199,93,0	0/0:44,0:44:99:0,103,1476	0/0:41,0:41:99:0,108,1580	0/0:41,0:41:99:0,99,1485	0/0:33,0:33:99:0,99,1176	1/1:0,22:22:66:856,66,0	0/0:35,0:35:99:0,99,1485	0/0:41,0:41:99:0,99,1485	1/1:0,19:19:57:769,57,0	1/1:2,27:29:38:1028,38,0	0/0:33,0:33:99:0,99,1243	0/1:14,17:31:99:569,0,447	0/1:56,11:67:99:230,0,1989	1/1:0,24:24:72:916,72,0	1/1:0,25:25:75:970,75,0	0/0:44,0:44:99:0,116,1800	0/0:35,0:35:99:0,99,1485	0/0:39,0:39:99:0,108,1620	0/0:45,0:45:99:0,115,1800	0/0:36,0:36:99:0,99,1268	0/0:44,0:44:99:0,118,1597	0/0:37,0:37:99:0,102,1530	0/0:38,0:38:99:0,114,1301	1/1:0,25:25:75:978,75,0
Chr5	24432950	.	G	A	19185.2	.	AC=45;AF=0.308;AN=146;BaseQRankSum=1.85;DP=3162;ExcessHet=0.0000;FS=138.163;InbreedingCoeff=0.7621;MLEAC=45;MLEAF=0.308;MQ=60.00;MQRankSum=0.00;QD=26.46;ReadPosRankSum=1.65;SOR=6.874	GT:AD:DP:GQ:PL	1/1:0,26:26:78:1025,78,0	1/1:0,29:29:87:1159,87,0	0/0:37,0:37:99:0,99,1485	0/0:46,0:46:99:0,99,1485	0/0:36,0:36:99:0,99,1485	0/0:24,0:24:57:0,57,855	0/0:41,0:41:99:0,113,1755	0/0:33,0:33:99:0,99,1208	0/0:50,0:50:99:0,111,1665	0/0:42,0:42:99:0,111,1441	0/0:36,0:36:99:0,102,1530	0/1:43,18:61:99:534,0,1342	0/0:38,0:38:99:0,99,1390	0/0:39,0:39:99:0,105,1620	0/0:39,0:39:99:0,99,1485	0/0:40,0:40:99:0,111,1665	0/0:44,0:44:99:0,120,1800	0/0:43,0:43:99:0,105,1575	0/0:21,0:21:57:0,57,855	0/0:45,0:45:99:0,106,1704	0/0:44,0:44:99:0,99,1352	1/1:0,20:20:60:794,60,0	1/1:0,19:19:57:753,57,0	0/0:18,0:18:51:0,51,765	0/1:56,7:63:90:90,0,1948	0/0:34,0:34:99:0,99,1270	0/1:3,4:7:96:142,0,96	0/0:37,0:37:99:0,99,1485	0/1:13,24:37:99:807,0,386	1/1:0,26:26:78:1029,78,0	1/1:0,23:23:69:916,69,0	1/1:2,24:26:58:874,58,0	0/0:37,0:37:99:0,99,1485	0/0:39,0:39:99:0,108,1620	0/0:45,0:45:99:0,119,1740	1/1:0,10:10:30:395,30,0	1/1:0,20:20:60:790,60,0	0/0:39,0:39:99:0,102,1530	0/0:40,0:40:99:0,103,1560	1/1:0,26:26:78:1029,78,0	0/0:34,0:34:99:0,99,1485	0/0:39,0:39:99:0,105,1575	0/0:7,0:7:1:0,1,188	0/1:16,11:27:99:357,0,466	1/1:0,16:16:48:650,48,0	0/0:41,0:41:99:0,99,1485	0/0:38,0:38:99:0,99,1425	0/0:38,0:38:99:0,100,1398	1/1:0,22:22:66:879,66,0	1/1:0,31:31:93:1179,93,0	0/0:44,0:44:99:0,103,1476	0/0:41,0:41:99:0,108,1580	0/0:41,0:41:99:0,99,1485	0/0:33,0:33:99:0,99,1176	1/1:0,23:23:69:890,69,0	0/0:35,0:35:99:0,99,1485	0/0:41,0:41:99:0,99,1485	1/1:0,21:21:63:848,63,0	1/1:1,22:23:30:832,30,0	0/0:34,0:34:93:0,93,1395	0/1:20,23:43:99:783,0,584	0/1:55,11:66:99:242,0,1806	1/1:0,17:17:51:659,51,0	1/1:0,20:20:60:784,60,0	0/0:44,0:44:99:0,116,1800	0/0:35,0:35:99:0,99,1485	0/0:39,0:39:99:0,108,1620	0/0:45,0:45:99:0,115,1800	0/0:36,0:36:99:0,99,1268	0/0:44,0:44:99:0,118,1597	0/0:37,0:37:99:0,102,1530	0/0:38,0:38:99:0,114,1301	1/1:0,23:23:69:896,69,0
Chr5	24433276	.	TTA	T	11076.6	.	AC=44;AF=0.310;AN=142;BaseQRankSum=0.023;DP=912;ExcessHet=0.0000;FS=0.000;InbreedingCoeff=0.7439;MLEAC=45;MLEAF=0.317;MQ=60.00;MQRankSum=0.00;QD=32.06;ReadPosRankSum=-1.292e+00;SOR=1.518	GT:AD:DP:GQ:PL	1/1:1,15:16:3:630,3,0	1/1:0,7:7:21:315,21,0	0/0:12,0:12:33:0,33,495	0/0:4,0:4:12:0,12,161	0/0:9,0:9:27:0,27,332	0/0:4,0:4:12:0,12,153	0/0:13,0:13:39:0,39,477	0/0:10,0:10:24:0,24,360	0/0:15,0:15:45:0,45,579	0/0:10,0:10:27:0,27,405	0/0:16,0:16:45:0,45,675	0/1:4,8:12:99:324,0,144	0/0:21,0:21:54:0,54,810	0/0:6,0:6:18:0,18,219	0/0:13,0:13:36:0,36,540	0/0:12,0:12:30:0,30,450	0/0:11,0:11:33:0,33,393	0/0:4,0:4:12:0,12,135	0/0:6,0:6:18:0,18,221	0/0:12,0:12:36:0,36,443	0/0:6,0:6:18:0,18,191	1/1:0,12:12:36:540,36,0	1/1:0,12:12:36:540,36,0	0/0:4,0:4:9:0,9,135	0/1:5,3:8:99:111,0,201	0/0:10,0:10:30:0,30,368	./.:0,0:0:0:0,0,0	0/0:5,0:5:12:0,12,180	0/1:1,8:9:18:333,0,18	1/1:0,14:14:42:595,42,0	1/1:0,12:12:36:505,36,0	1/1:0,15:15:45:675,45,0	0/0:12,0:12:30:0,30,450	0/0:13,0:13:39:0,39,472	0/0:17,0:17:51:0,51,631	./.:2,0:2:0:0,0,0	1/1:0,10:10:30:450,30,0	0/0:11,0:11:33:0,33,414	0/0:17,0:17:48:0,48,720	1/1:0,13:13:39:585,39,0	0/0:2,0:2:6:0,6,74	0/0:8,0:8:24:0,24,288	1/1:0,2:2:6:90,6,0	0/1:1,6:7:24:249,0,24	1/1:0,19:19:57:855,57,0	0/0:7,0:7:15:0,15,225	0/0:14,0:14:39:0,39,585	0/0:6,0:6:15:0,15,225	1/1:0,13:13:39:585,39,0	1/1:0,9:9:27:405,27,0	0/0:4,0:4:12:0,12,134	0/0:6,0:6:18:0,18,201	0/0:11,0:11:30:0,30,450	0/0:9,0:9:27:0,27,305	1/1:0,12:12:36:540,36,0	0/0:7,0:7:18:0,18,270	0/0:25,0:25:75:0,75,867	1/1:0,9:9:27:405,27,0	1/1:0,5:5:15:225,15,0	0/0:1,0:1:3:0,3,38	0/1:1,12:13:6:501,0,6	0/1:5,4:9:99:153,0,198	1/1:0,7:7:21:297,21,0	1/1:0,15:15:45:675,45,0	0/0:13,0:13:39:0,39,442	0/0:12,0:12:33:0,33,495	0/0:17,0:17:45:0,45,675	0/0:15,0:15:42:0,42,630	0/0:10,0:10:30:0,30,367	0/0:14,0:14:42:0,42,516	0/0:13,0:13:39:0,39,480	0/0:18,0:18:48:0,48,720	1/1:0,14:14:42:630,42,0
Chr5	24433303	.	C	A	213.9	.	AC=3;AF=0.029;AN=102;BaseQRankSum=-1.645e+00;DP=168;ExcessHet=0.1875;FS=0.000;InbreedingCoeff=0.0971;MLEAC=9;MLEAF=0.088;MQ=60.00;MQRankSum=0.00;QD=13.37;ReadPosRankSum=-8.420e-01;SOR=0.495	GT:AD:DP:GQ:PL	0/0:4,0:4:0:0,0,86	0/0:1,0:1:3:0,3,39	0/1:3,2:5:62:62,0,101	0/0:2,0:2:6:0,6,83	./.:0,0:0:0:0,0,0	0/0:2,0:2:0:0,0,4	0/1:4,2:6:59:59,0,147	0/0:3,0:3:0:0,0,46	0/0:8,0:8:0:0,0,260	0/0:2,0:2:6:0,6,72	0/0:8,0:8:0:0,0,253	0/0:4,0:4:0:0,0,92	0/0:8,0:8:0:0,0,222	0/0:2,0:2:6:0,6,74	0/0:2,0:2:6:0,6,74	0/0:1,0:1:3:0,3,38	0/0:3,0:3:3:0,3,45	./.:0,0:0:0:0,0,0	0/0:2,0:2:0:0,0,6	0/0:5,0:5:0:0,0,51	./.:0,0:0:0:0,0,0	0/0:1,0:1:3:0,3,37	./.:0,0:0:0:0,0,0	./.:0,0:0:0:0,0,0	0/0:3,0:3:6:0,6,90	0/0:2,0:2:6:0,6,74	./.:0,0:0:0:0,0,0	./.:0,0:0:0:0,0,0	./.:0,0:0:0:0,0,0	./.:0,0:0:0:0,0,0	0/0:2,0:2:3:0,3,45	0/1:2,3:5:62:94,0,62	0/0:1,0:1:3:0,3,37	0/0:1,0:1:3:0,3,37	0/0:5,0:5:0:0,0,130	./.:0,0:0:0:0,0,0	./.:0,0:0:0:0,0,0	0/0:7,0:7:0:0,0,59	0/0:5,0:5:0:0,0,55	0/0:4,0:4:12:0,12,160	./.:0,0:0:0:0,0,0	./.:0,0:0:0:0,0,0	./.:0,0:0:0:0,0,0	0/0:1,0:1:3:0,3,37	0/0:2,0:2:3:0,3,45	0/0:1,0:1:3:0,3,39	0/0:5,0:5:0:0,0,132	0/0:2,0:2:0:0,0,4	./.:0,0:0:0:0,0,0	./.:0,0:0:0:0,0,0	0/0:1,0:1:3:0,3,32	0/0:2,0:2:3:0,3,45	0/0:2,0:2:6:0,6,75	0/0:1,0:1:3:0,3,37	./.:0,0:0:0:0,0,0	0/0:2,0:2:6:0,6,83	0/0:9,0:9:0:0,0,266	./.:0,0:0:0:0,0,0	0/0:4,0:4:6:0,6,90	./.:0,0:0:0:0,0,0	0/0:3,0:3:6:0,6,90	0/0:1,0:1:3:0,3,37	./.:0,0:0:0:0,0,0	0/0:3,0:3:0:0,0,46	0/0:4,0:4:12:0,12,160	0/0:1,0:1:3:0,3,35	0/0:1,0:1:3:0,3,37	0/0:1,0:1:3:0,3,40	0/0:4,0:4:0:0,0,12	./.:0,0:0:0:0,0,0	0/0:6,0:6:0:0,0,90	0/0:4,0:4:0:0,0,90	./.:0,0:0:0:0,0,0
Chr5	24438125	.	T	TG	149.53	.	AC=2;AF=1.00;AN=2;DP=15;ExcessHet=0.0000;FS=0.000;InbreedingCoeff=0.3369;MLEAC=17;MLEAF=1.00;MQ=60.00;QD=28.04;SOR=2.303	GT:AD:DP:GQ:PGT:PID:PL:PS	./.:0,0:0:0:.:.:0,0,0	./.:0,0:0:0:.:.:0,0,0	./.:0,0:0:0:.:.:0,0,0	./.:0,0:0:0:.:.:0,0,0	./.:0,0:0:0:.:.:0,0,0	./.:0,0:0:0:.:.:0,0,0	./.:1,0:1:0:.:.:0,0,0	./.:1,0:1:0:.:.:0,0,0	./.:0,0:0:0:.:.:0,0,0	./.:0,0:0:0:.:.:0,0,0	./.:0,0:0:0:.:.:0,0,0	./.:0,0:0:0:.:.:0,0,0	./.:0,0:0:0:.:.:0,0,0	./.:0,0:0:0:.:.:0,0,0	./.:0,0:0:0:.:.:0,0,0	./.:1,0:1:0:.:.:0,0,0	./.:0,0:0:0:.:.:0,0,0	./.:1,0:1:0:.:.:0,0,0	./.:0,0:0:0:.:.:0,0,0	./.:0,0:0:0:.:.:0,0,0	./.:0,0:0:0:.:.:0,0,0	./.:0,0:0:0:.:.:0,0,0	./.:0,0:0:0:.:.:0,0,0	./.:0,0:0:0:.:.:0,0,0	./.:0,0:0:0:.:.:0,0,0	./.:0,0:0:0:.:.:0,0,0	./.:0,0:0:0:.:.:0,0,0	./.:1,0:1:0:.:.:0,0,0	./.:0,0:0:0:.:.:0,0,0	./.:0,0:0:0:.:.:0,0,0	./.:0,0:0:0:.:.:0,0,0	./.:0,0:0:0:.:.:0,0,0	./.:0,0:0:0:.:.:0,0,0	./.:1,0:1:0:.:.:0,0,0	./.:0,0:0:0:.:.:0,0,0	./.:0,0:0:0:.:.:0,0,0	./.:0,0:0:0:.:.:0,0,0	./.:0,0:0:0:.:.:0,0,0	./.:0,0:0:0:.:.:0,0,0	./.:0,0:0:0:.:.:0,0,0	./.:0,0:0:0:.:.:0,0,0	./.:1,0:1:0:.:.:0,0,0	./.:0,0:0:0:.:.:0,0,0	./.:0,0:0:0:.:.:0,0,0	./.:0,0:0:0:.:.:0,0,0	./.:0,0:0:0:.:.:0,0,0	./.:0,0:0:0:.:.:0,0,0	./.:1,0:1:0:.:.:0,0,0	./.:0,0:0:0:.:.:0,0,0	./.:0,0:0:0:.:.:0,0,0	./.:0,0:0:0:.:.:0,0,0	./.:0,0:0:0:.:.:0,0,0	./.:0,0:0:0:.:.:0,0,0	./.:1,0:1:0:.:.:0,0,0	./.:0,0:0:0:.:.:0,0,0	./.:1,0:1:0:.:.:0,0,0	./.:0,0:0:0:.:.:0,0,0	./.:0,0:0:0:.:.:0,0,0	./.:0,0:0:0:.:.:0,0,0	./.:0,0:0:0:.:.:0,0,0	./.:0,0:0:0:.:.:0,0,0	./.:0,0:0:0:.:.:0,0,0	./.:0,0:0:0:.:.:0,0,0	./.:0,0:0:0:.:.:0,0,0	./.:1,0:1:0:.:.:0,0,0	./.:0,0:0:0:.:.:0,0,0	./.:0,0:0:0:.:.:0,0,0	./.:1,0:1:0:.:.:0,0,0	./.:1,0:1:0:.:.:0,0,0	./.:0,0:0:0:.:.:0,0,0	./.:0,0:0:0:.:.:0,0,0	1|1:0,2:2:6:1|1:24438125_T_TG:90,6,0:24438125	./.:0,0:0:0:.:.:0,0,0
Chr5	24438138	.	C	T	150.07	.	AC=2;AF=1.00;AN=2;DP=15;ExcessHet=0.0000;FS=0.000;InbreedingCoeff=0.3369;MLEAC=17;MLEAF=1.00;MQ=60.00;QD=35.40;SOR=2.303	GT:AD:DP:GQ:PGT:PID:PL:PS	./.:0,0:0:0:.:.:0,0,0	./.:0,0:0:0:.:.:0,0,0	./.:0,0:0:0:.:.:0,0,0	./.:0,0:0:0:.:.:0,0,0	./.:0,0:0:0:.:.:0,0,0	./.:0,0:0:0:.:.:0,0,0	./.:1,0:1:0:.:.:0,0,0	./.:1,0:1:0:.:.:0,0,0	./.:0,0:0:0:.:.:0,0,0	./.:0,0:0:0:.:.:0,0,0	./.:0,0:0:0:.:.:0,0,0	./.:0,0:0:0:.:.:0,0,0	./.:0,0:0:0:.:.:0,0,0	./.:0,0:0:0:.:.:0,0,0	./.:0,0:0:0:.:.:0,0,0	./.:1,0:1:0:.:.:0,0,0	./.:0,0:0:0:.:.:0,0,0	./.:1,0:1:0:.:.:0,0,0	./.:0,0:0:0:.:.:0,0,0	./.:0,0:0:0:.:.:0,0,0	./.:0,0:0:0:.:.:0,0,0	./.:0,0:0:0:.:.:0,0,0	./.:0,0:0:0:.:.:0,0,0	./.:0,0:0:0:.:.:0,0,0	./.:0,0:0:0:.:.:0,0,0	./.:0,0:0:0:.:.:0,0,0	./.:0,0:0:0:.:.:0,0,0	./.:1,0:1:0:.:.:0,0,0	./.:0,0:0:0:.:.:0,0,0	./.:0,0:0:0:.:.:0,0,0	./.:0,0:0:0:.:.:0,0,0	./.:0,0:0:0:.:.:0,0,0	./.:0,0:0:0:.:.:0,0,0	./.:1,0:1:0:.:.:0,0,0	./.:0,0:0:0:.:.:0,0,0	./.:0,0:0:0:.:.:0,0,0	./.:0,0:0:0:.:.:0,0,0	./.:0,0:0:0:.:.:0,0,0	./.:0,0:0:0:.:.:0,0,0	./.:0,0:0:0:.:.:0,0,0	./.:0,0:0:0:.:.:0,0,0	./.:1,0:1:0:.:.:0,0,0	./.:0,0:0:0:.:.:0,0,0	./.:0,0:0:0:.:.:0,0,0	./.:0,0:0:0:.:.:0,0,0	./.:0,0:0:0:.:.:0,0,0	./.:0,0:0:0:.:.:0,0,0	./.:1,0:1:0:.:.:0,0,0	./.:0,0:0:0:.:.:0,0,0	./.:0,0:0:0:.:.:0,0,0	./.:0,0:0:0:.:.:0,0,0	./.:0,0:0:0:.:.:0,0,0	./.:0,0:0:0:.:.:0,0,0	./.:1,0:1:0:.:.:0,0,0	./.:0,0:0:0:.:.:0,0,0	./.:1,0:1:0:.:.:0,0,0	./.:0,0:0:0:.:.:0,0,0	./.:0,0:0:0:.:.:0,0,0	./.:0,0:0:0:.:.:0,0,0	./.:0,0:0:0:.:.:0,0,0	./.:0,0:0:0:.:.:0,0,0	./.:0,0:0:0:.:.:0,0,0	./.:0,0:0:0:.:.:0,0,0	./.:0,0:0:0:.:.:0,0,0	./.:1,0:1:0:.:.:0,0,0	./.:0,0:0:0:.:.:0,0,0	./.:0,0:0:0:.:.:0,0,0	./.:1,0:1:0:.:.:0,0,0	./.:1,0:1:0:.:.:0,0,0	./.:0,0:0:0:.:.:0,0,0	./.:0,0:0:0:.:.:0,0,0	1|1:0,2:2:6:1|1:24438125_T_TG:90,6,0:24438125	./.:0,0:0:0:.:.:0,0,0
Chr5	24438252	.	C	T	147.81	.	AC=4;AF=0.063;AN=64;DP=59;ExcessHet=0.0000;FS=0.000;InbreedingCoeff=0.3523;MLEAC=7;MLEAF=0.109;MQ=60.00;QD=35.68;SOR=3.258	GT:AD:DP:GQ:PL	./.:0,0:0:0:0,0,0	./.:0,0:0:0:0,0,0	./.:0,0:0:0:0,0,0	0/0:1,0:1:3:0,3,36	0/0:4,0:4:12:0,12,158	./.:0,0:0:0:0,0,0	0/0:1,0:1:3:0,3,39	0/0:1,0:1:3:0,3,40	0/0:4,0:4:12:0,12,123	0/0:2,0:2:6:0,6,73	./.:0,0:0:0:0,0,0	0/0:1,0:1:3:0,3,34	./.:0,0:0:0:0,0,0	0/0:1,0:1:3:0,3,34	0/0:3,0:3:9:0,9,84	0/0:3,0:3:9:0,9,119	./.:0,0:0:0:0,0,0	0/0:1,0:1:3:0,3,34	./.:0,0:0:0:0,0,0	./.:0,0:0:0:0,0,0	./.:0,0:0:0:0,0,0	1/1:0,2:2:6:80,6,0	./.:0,0:0:0:0,0,0	./.:0,0:0:0:0,0,0	./.:0,0:0:0:0,0,0	./.:0,0:0:0:0,0,0	0/0:2,0:2:6:0,6,74	0/0:1,0:1:3:0,3,40	./.:0,0:0:0:0,0,0	./.:0,0:0:0:0,0,0	./.:0,0:0:0:0,0,0	./.:0,0:0:0:0,0,0	0/0:2,0:2:6:0,6,54	0/0:2,0:2:6:0,6,78	0/0:1,0:1:3:0,3,36	./.:0,0:0:0:0,0,0	./.:0,0:0:0:0,0,0	0/0:1,0:1:3:0,3,34	0/0:2,0:2:6:0,6,61	./.:0,0:0:0:0,0,0	./.:0,0:0:0:0,0,0	./.:0,0:0:0:0,0,0	./.:0,0:0:0:0,0,0	./.:0,0:0:0:0,0,0	./.:0,0:0:0:0,0,0	./.:0,0:0:0:0,0,0	./.:0,0:0:0:0,0,0	0/0:1,0:1:3:0,3,16	./.:0,0:0:0:0,0,0	./.:0,0:0:0:0,0,0	./.:0,0:0:0:0,0,0	0/0:1,0:1:3:0,3,21	./.:0,0:0:0:0,0,0	0/0:3,0:3:9:0,9,110	1/1:0,2:2:6:80,6,0	0/0:6,0:6:18:0,18,175	0/0:1,0:1:3:0,3,34	./.:0,0:0:0:0,0,0	./.:0,0:0:0:0,0,0	0/0:1,0:1:3:0,3,34	./.:0,0:0:0:0,0,0	./.:0,0:0:0:0,0,0	./.:0,0:0:0:0,0,0	./.:0,0:0:0:0,0,0	0/0:1,0:1:3:0,3,33	0/0:1,0:1:3:0,3,36	0/0:2,0:2:3:0,3,45	./.:0,0:0:0:0,0,0	./.:0,0:0:0:0,0,0	0/0:1,0:1:3:0,3,33	0/0:2,0:2:6:0,6,54	0/0:2,0:2:3:0,3,45	./.:0,0:0:0:0,0,0
Chr5	24438255	.	TCTC	T	1514.2	.	AC=20;AF=0.714;AN=28;DP=51;ExcessHet=0.0000;FS=0.000;InbreedingCoeff=0.3800;MLEAC=78;MLEAF=1.00;MQ=60.00;QD=33.76;SOR=2.303	GT:AD:DP:GQ:PGT:PID:PL:PS	./.:0,0:0:0:.:.:0,0,0	./.:0,0:0:0:.:.:0,0,0	./.:0,0:0:0:.:.:0,0,0	./.:1,0:1:0:.:.:0,0,0	1|1:0,4:4:12:1|1:24438255_TCTC_T:145,12,0:24438255	./.:0,0:0:0:.:.:0,0,0	./.:1,0:1:0:.:.:0,0,0	./.:1,0:1:0:.:.:0,0,0	1|1:0,4:4:12:1|1:24438255_TCTC_T:180,12,0:24438255	1|1:0,1:1:3:1|1:24438255_TCTC_T:45,3,0:24438255	./.:0,0:0:0:.:.:0,0,0	./.:1,0:1:0:.:.:0,0,0	./.:0,0:0:0:.:.:0,0,0	./.:1,0:1:0:.:.:0,0,0	1|1:0,2:2:6:1|1:24438255_TCTC_T:90,6,0:24438255	1|1:0,2:2:6:1|1:24438255_TCTC_T:86,6,0:24438255	./.:0,0:0:0:.:.:0,0,0	./.:1,0:1:0:.:.:0,0,0	./.:0,0:0:0:.:.:0,0,0	./.:0,0:0:0:.:.:0,0,0	./.:0,0:0:0:.:.:0,0,0	./.:0,0:0:0:.:.:0,0,0	./.:0,0:0:0:.:.:0,0,0	./.:0,0:0:0:.:.:0,0,0	./.:0,0:0:0:.:.:0,0,0	./.:0,0:0:0:.:.:0,0,0	1|1:0,2:2:6:1|1:24438255_TCTC_T:90,6,0:24438255	0/0:1,0:1:3:.:.:0,3,40	./.:0,0:0:0:.:.:0,0,0	./.:0,0:0:0:.:.:0,0,0	./.:0,0:0:0:.:.:0,0,0	./.:0,0:0:0:.:.:0,0,0	1/1:0,2:2:6:.:.:90,6,0	0/0:2,0:2:3:.:.:0,3,45	./.:1,0:1:0:.:.:0,0,0	./.:0,0:0:0:.:.:0,0,0	./.:0,0:0:0:.:.:0,0,0	./.:1,0:1:0:.:.:0,0,0	0/0:2,0:2:6:.:.:0,6,61	./.:0,0:0:0:.:.:0,0,0	./.:0,0:0:0:.:.:0,0,0	./.:0,0:0:0:.:.:0,0,0	./.:0,0:0:0:.:.:0,0,0	./.:0,0:0:0:.:.:0,0,0	./.:0,0:0:0:.:.:0,0,0	./.:0,0:0:0:.:.:0,0,0	./.:0,0:0:0:.:.:0,0,0	./.:1,0:1:0:.:.:0,0,0	./.:0,0:0:0:.:.:0,0,0	./.:0,0:0:0:.:.:0,0,0	./.:0,0:0:0:.:.:0,0,0	./.:1,0:1:0:.:.:0,0,0	./.:0,0:0:0:.:.:0,0,0	1|1:0,3:3:9:1|1:24438255_TCTC_T:135,9,0:24438255	./.:0,0:0:0:.:.:0,0,0	1|1:0,4:4:12:1|1:24438255_TCTC_T:180,12,0:24438255	./.:2,0:2:0:.:.:0,0,0	./.:0,0:0:0:.:.:0,0,0	./.:0,0:0:0:.:.:0,0,0	./.:1,0:1:0:.:.:0,0,0	./.:0,0:0:0:.:.:0,0,0	./.:0,0:0:0:.:.:0,0,0	./.:0,0:0:0:.:.:0,0,0	./.:0,0:0:0:.:.:0,0,0	./.:1,0:1:0:.:.:0,0,0	./.:1,0:1:0:.:.:0,0,0	./.:2,0:2:0:.:.:0,0,0	./.:0,0:0:0:.:.:0,0,0	./.:0,0:0:0:.:.:0,0,0	0/0:1,0:1:3:.:.:0,3,33	1|1:0,2:2:6:1|1:24438255_TCTC_T:90,6,0:24438255	./.:1,0:1:0:.:.:0,0,0	./.:0,0:0:0:.:.:0,0,0
Chr5	24438258	.	C	T,*	139.15	.	AC=4,20;AF=0.167,0.833;AN=24;DP=48;ExcessHet=0.0000;FS=0.000;InbreedingCoeff=0.4275;MLEAC=13,85;MLEAF=0.542,1.00;MQ=60.00;QD=5.15;SOR=2.546	GT:AD:DP:GQ:PGT:PID:PL:PS	./.:0,0,0:0:0:.:.:0,0,0,0,0,0	./.:0,0,0:0:0:.:.:0,0,0,0,0,0	./.:0,0,0:0:0:.:.:0,0,0,0,0,0	./.:1,0,0:1:0:.:.:0,0,0,0,0,0	2|2:0,0,4:4:12:1|1:24438255_TCTC_T:145,145,145,12,12,0:24438255	./.:0,0,0:0:0:.:.:0,0,0,0,0,0	./.:1,0,0:1:0:.:.:0,0,0,0,0,0	./.:1,0,0:1:0:.:.:0,0,0,0,0,0	2|2:0,0,4:4:12:1|1:24438255_TCTC_T:180,180,180,12,12,0:24438255	2|2:0,0,1:1:3:1|1:24438255_TCTC_T:45,45,45,3,3,0:24438255	./.:0,0,0:0:0:.:.:0,0,0,0,0,0	./.:1,0,0:1:0:.:.:0,0,0,0,0,0	./.:0,0,0:0:0:.:.:0,0,0,0,0,0	./.:1,0,0:1:0:.:.:0,0,0,0,0,0	2|2:0,0,2:2:6:1|1:24438255_TCTC_T:90,90,90,6,6,0:24438255	2|2:0,0,2:2:6:1|1:24438255_TCTC_T:86,86,86,6,6,0:24438255	./.:0,0,0:0:0:.:.:0,0,0,0,0,0	./.:1,0,0:1:0:.:.:0,0,0,0,0,0	./.:0,0,0:0:0:.:.:0,0,0,0,0,0	./.:0,0,0:0:0:.:.:0,0,0,0,0,0	./.:0,0,0:0:0:.:.:0,0,0,0,0,0	./.:0,0,0:0:0:.:.:0,0,0,0,0,0	./.:0,0,0:0:0:.:.:0,0,0,0,0,0	./.:0,0,0:0:0:.:.:0,0,0,0,0,0	./.:0,0,0:0:0:.:.:0,0,0,0,0,0	./.:0,0,0:0:0:.:.:0,0,0,0,0,0	2|2:0,0,2:2:6:1|1:24438255_TCTC_T:90,90,90,6,6,0:24438255	./.:0,0,0:0:0:.:.:0,0,0,0,0,0	./.:0,0,0:0:0:.:.:0,0,0,0,0,0	./.:0,0,0:0:0:.:.:0,0,0,0,0,0	./.:0,0,0:0:0:.:.:0,0,0,0,0,0	./.:0,0,0:0:0:.:.:0,0,0,0,0,0	2/2:0,0,2:2:6:.:.:90,90,90,6,6,0	1/1:0,1,0:1:3:.:.:39,3,0,39,3,39	./.:1,0,0:1:0:.:.:0,0,0,0,0,0	./.:0,0,0:0:0:.:.:0,0,0,0,0,0	./.:0,0,0:0:0:.:.:0,0,0,0,0,0	./.:1,0,0:1:0:.:.:0,0,0,0,0,0	1/1:0,2,0:2:6:.:.:77,6,0,77,6,77	./.:0,0,0:0:0:.:.:0,0,0,0,0,0	./.:0,0,0:0:0:.:.:0,0,0,0,0,0	./.:0,0,0:0:0:.:.:0,0,0,0,0,0	./.:0,0,0:0:0:.:.:0,0,0,0,0,0	./.:0,0,0:0:0:.:.:0,0,0,0,0,0	./.:0,0,0:0:0:.:.:0,0,0,0,0,0	./.:0,0,0:0:0:.:.:0,0,0,0,0,0	./.:0,0,0:0:0:.:.:0,0,0,0,0,0	./.:1,0,0:1:0:.:.:0,0,0,0,0,0	./.:0,0,0:0:0:.:.:0,0,0,0,0,0	./.:0,0,0:0:0:.:.:0,0,0,0,0,0	./.:0,0,0:0:0:.:.:0,0,0,0,0,0	./.:1,0,0:1:0:.:.:0,0,0,0,0,0	./.:0,0,0:0:0:.:.:0,0,0,0,0,0	2|2:0,0,3:3:9:1|1:24438255_TCTC_T:135,135,135,9,9,0:24438255	./.:0,0,0:0:0:.:.:0,0,0,0,0,0	2|2:0,0,4:4:12:1|1:24438255_TCTC_T:180,180,180,12,12,0:24438255	./.:2,0,0:2:0:.:.:0,0,0,0,0,0	./.:0,0,0:0:0:.:.:0,0,0,0,0,0	./.:0,0,0:0:0:.:.:0,0,0,0,0,0	./.:1,0,0:1:0:.:.:0,0,0,0,0,0	./.:0,0,0:0:0:.:.:0,0,0,0,0,0	./.:0,0,0:0:0:.:.:0,0,0,0,0,0	./.:0,0,0:0:0:.:.:0,0,0,0,0,0	./.:0,0,0:0:0:.:.:0,0,0,0,0,0	./.:1,0,0:1:0:.:.:0,0,0,0,0,0	./.:1,0,0:1:0:.:.:0,0,0,0,0,0	./.:2,0,0:2:0:.:.:0,0,0,0,0,0	./.:0,0,0:0:0:.:.:0,0,0,0,0,0	./.:0,0,0:0:0:.:.:0,0,0,0,0,0	./.:0,0,0:0:0:.:.:0,0,0,0,0,0	2|2:0,0,2:2:6:1|1:24438255_TCTC_T:90,90,90,6,6,0:24438255	./.:1,0,0:1:0:.:.:0,0,0,0,0,0	./.:0,0,0:0:0:.:.:0,0,0,0,0,0
Chr5	24438277	.	A	G	1324.25	.	AC=18;AF=1.00;AN=18;DP=32;ExcessHet=0.0000;FS=0.000;InbreedingCoeff=0.3598;MLEAC=85;MLEAF=1.00;MQ=60.00;QD=30.07;SOR=1.609	GT:AD:DP:GQ:PGT:PID:PL:PS	./.:0,0:0:0:.:.:0,0,0	./.:0,0:0:0:.:.:0,0,0	./.:0,0:0:0:.:.:0,0,0	./.:1,0:1:0:.:.:0,0,0	1|1:0,3:3:9:1|1:24438255_TCTC_T:135,9,0:24438255	./.:0,0:0:0:.:.:0,0,0	./.:0,0:0:0:.:.:0,0,0	./.:1,0:1:0:.:.:0,0,0	1|1:0,3:3:9:1|1:24438255_TCTC_T:135,9,0:24438255	1|1:0,1:1:3:1|1:24438255_TCTC_T:45,3,0:24438255	./.:0,0:0:0:.:.:0,0,0	./.:1,0:1:0:.:.:0,0,0	./.:0,0:0:0:.:.:0,0,0	./.:1,0:1:0:.:.:0,0,0	1|1:0,2:2:6:1|1:24438255_TCTC_T:90,6,0:24438255	1|1:0,1:1:3:1|1:24438255_TCTC_T:45,3,0:24438255	./.:0,0:0:0:.:.:0,0,0	./.:1,0:1:0:.:.:0,0,0	./.:0,0:0:0:.:.:0,0,0	./.:0,0:0:0:.:.:0,0,0	./.:0,0:0:0:.:.:0,0,0	./.:0,0:0:0:.:.:0,0,0	./.:0,0:0:0:.:.:0,0,0	./.:0,0:0:0:.:.:0,0,0	./.:0,0:0:0:.:.:0,0,0	./.:0,0:0:0:.:.:0,0,0	1|1:0,2:2:6:1|1:24438255_TCTC_T:90,6,0:24438255	./.:0,0:0:0:.:.:0,0,0	./.:0,0:0:0:.:.:0,0,0	./.:0,0:0:0:.:.:0,0,0	./.:0,0:0:0:.:.:0,0,0	./.:0,0:0:0:.:.:0,0,0	./.:0,0:0:0:.:.:0,0,0	./.:0,0:0:0:.:.:0,0,0	./.:1,0:1:0:.:.:0,0,0	./.:0,0:0:0:.:.:0,0,0	./.:0,0:0:0:.:.:0,0,0	./.:1,0:1:0:.:.:0,0,0	./.:0,0:0:0:.:.:0,0,0	./.:0,0:0:0:.:.:0,0,0	./.:0,0:0:0:.:.:0,0,0	./.:0,0:0:0:.:.:0,0,0	./.:0,0:0:0:.:.:0,0,0	./.:0,0:0:0:.:.:0,0,0	./.:0,0:0:0:.:.:0,0,0	./.:0,0:0:0:.:.:0,0,0	./.:0,0:0:0:.:.:0,0,0	./.:0,0:0:0:.:.:0,0,0	./.:0,0:0:0:.:.:0,0,0	./.:0,0:0:0:.:.:0,0,0	./.:0,0:0:0:.:.:0,0,0	./.:1,0:1:0:.:.:0,0,0	./.:0,0:0:0:.:.:0,0,0	1|1:0,3:3:9:1|1:24438255_TCTC_T:135,9,0:24438255	./.:0,0:0:0:.:.:0,0,0	1|1:0,2:2:6:1|1:24438255_TCTC_T:90,6,0:24438255	./.:1,0:1:0:.:.:0,0,0	./.:0,0:0:0:.:.:0,0,0	./.:0,0:0:0:.:.:0,0,0	./.:1,0:1:0:.:.:0,0,0	./.:0,0:0:0:.:.:0,0,0	./.:0,0:0:0:.:.:0,0,0	./.:0,0:0:0:.:.:0,0,0	./.:0,0:0:0:.:.:0,0,0	./.:0,0:0:0:.:.:0,0,0	./.:1,0:1:0:.:.:0,0,0	./.:1,0:1:0:.:.:0,0,0	./.:0,0:0:0:.:.:0,0,0	./.:0,0:0:0:.:.:0,0,0	./.:0,0:0:0:.:.:0,0,0	1|1:0,2:2:6:1|1:24438255_TCTC_T:90,6,0:24438255	./.:0,0:0:0:.:.:0,0,0	./.:0,0:0:0:.:.:0,0,0
Chr5	24438297	.	CTCTGATTCT	C	505.35	.	AC=10;AF=0.278;AN=36;DP=64;ExcessHet=0.0000;FS=0.000;InbreedingCoeff=0.3887;MLEAC=27;MLEAF=0.750;MQ=60.00;QD=28.60;SOR=4.804	GT:AD:DP:GQ:PL	0/0:4,0:4:12:0,12,147	0/0:1,0:1:3:0,3,35	./.:2,0:2:0:0,0,0	./.:3,0:3:0:0,0,0	1/1:0,2:2:6:90,6,0	./.:0,0:0:0:0,0,0	./.:0,0:0:0:0,0,0	./.:1,0:1:0:0,0,0	1/1:0,2:2:6:90,6,0	./.:2,0:2:0:0,0,0	./.:0,0:0:0:0,0,0	0/0:4,0:4:9:0,9,135	./.:0,0:0:0:0,0,0	./.:2,0:2:0:0,0,0	./.:2,0:2:0:0,0,0	./.:1,0:1:0:0,0,0	./.:0,0:0:0:0,0,0	./.:1,0:1:0:0,0,0	./.:0,0:0:0:0,0,0	./.:0,0:0:0:0,0,0	./.:0,0:0:0:0,0,0	./.:0,0:0:0:0,0,0	0/0:1,0:1:3:0,3,37	./.:0,0:0:0:0,0,0	./.:0,0:0:0:0,0,0	./.:0,0:0:0:0,0,0	1/1:0,2:2:6:90,6,0	./.:0,0:0:0:0,0,0	./.:0,0:0:0:0,0,0	./.:0,0:0:0:0,0,0	./.:0,0:0:0:0,0,0	./.:0,0:0:0:0,0,0	./.:0,0:0:0:0,0,0	./.:0,0:0:0:0,0,0	./.:0,0:0:0:0,0,0	./.:0,0:0:0:0,0,0	0/0:2,0:2:6:0,6,74	./.:3,0:3:0:0,0,0	./.:0,0:0:0:0,0,0	0/0:1,0:1:3:0,3,37	./.:0,0:0:0:0,0,0	./.:0,0:0:0:0,0,0	./.:0,0:0:0:0,0,0	./.:0,0:0:0:0,0,0	./.:0,0:0:0:0,0,0	./.:0,0:0:0:0,0,0	./.:0,0:0:0:0,0,0	./.:0,0:0:0:0,0,0	0/0:1,0:1:3:0,3,37	0/0:1,0:1:3:0,3,36	./.:0,0:0:0:0,0,0	./.:1,0:1:0:0,0,0	./.:0,0:0:0:0,0,0	1/1:0,2:2:6:90,6,0	0/0:4,0:4:12:0,12,141	./.:2,0:2:0:0,0,0	./.:1,0:1:0:0,0,0	./.:0,0:0:0:0,0,0	0/0:2,0:2:6:0,6,75	./.:1,0:1:0:0,0,0	0/0:2,0:2:6:0,6,74	0/0:2,0:2:6:0,6,74	./.:0,0:0:0:0,0,0	0/0:3,0:3:9:0,9,110	./.:0,0:0:0:0,0,0	./.:1,0:1:0:0,0,0	./.:2,0:2:0:0,0,0	./.:0,0:0:0:0,0,0	./.:0,0:0:0:0,0,0	./.:0,0:0:0:0,0,0	1/1:0,2:2:6:90,6,0	./.:0,0:0:0:0,0,0	./.:0,0:0:0:0,0,0
Chr5	24438308	.	C	T	869.28	.	AC=14;AF=0.259;AN=54;DP=53;ExcessHet=0.0000;FS=0.000;InbreedingCoeff=0.3822;MLEAC=36;MLEAF=0.667;MQ=60.00;QD=28.27;SOR=6.091	GT:AD:DP:GQ:PL	1/1:0,4:4:12:159,12,0	./.:1,0:1:0:0,0,0	0/0:1,0:1:3:0,3,21	0/0:1,0:1:3:0,3,21	0/0:2,0:2:6:0,6,76	./.:0,0:0:0:0,0,0	./.:0,0:0:0:0,0,0	0/0:1,0:1:3:0,3,39	0/0:2,0:2:6:0,6,79	0/0:1,0:1:3:0,3,38	./.:0,0:0:0:0,0,0	1/1:0,3:3:9:119,9,0	./.:0,0:0:0:0,0,0	0/0:1,0:1:3:0,3,38	0/0:1,0:1:3:0,3,39	0/0:1,0:1:3:0,3,21	./.:0,0:0:0:0,0,0	0/0:1,0:1:3:0,3,38	./.:0,0:0:0:0,0,0	./.:0,0:0:0:0,0,0	./.:0,0:0:0:0,0,0	./.:0,0:0:0:0,0,0	./.:1,0:1:0:0,0,0	./.:0,0:0:0:0,0,0	./.:0,0:0:0:0,0,0	./.:0,0:0:0:0,0,0	0/0:2,0:2:6:0,6,82	./.:0,0:0:0:0,0,0	./.:0,0:0:0:0,0,0	./.:0,0:0:0:0,0,0	./.:0,0:0:0:0,0,0	./.:0,0:0:0:0,0,0	./.:0,0:0:0:0,0,0	./.:0,0:0:0:0,0,0	./.:0,0:0:0:0,0,0	./.:0,0:0:0:0,0,0	./.:2,0:2:0:0,0,0	0/0:1,0:1:3:0,3,40	./.:0,0:0:0:0,0,0	./.:1,0:1:0:0,0,0	./.:0,0:0:0:0,0,0	./.:0,0:0:0:0,0,0	./.:0,0:0:0:0,0,0	./.:0,0:0:0:0,0,0	./.:0,0:0:0:0,0,0	./.:0,0:0:0:0,0,0	./.:0,0:0:0:0,0,0	./.:0,0:0:0:0,0,0	./.:1,0:1:0:0,0,0	./.:1,0:1:0:0,0,0	./.:0,0:0:0:0,0,0	0/0:1,0:1:3:0,3,34	./.:0,0:0:0:0,0,0	0/0:2,0:2:6:0,6,78	1/1:0,4:4:12:157,12,0	0/0:1,0:1:3:0,3,38	0/0:1,0:1:3:0,3,39	./.:0,0:0:0:0,0,0	1/1:0,2:2:6:80,6,0	0/0:1,0:1:3:0,3,39	1/1:0,2:2:6:80,6,0	1/1:0,2:2:6:81,6,0	./.:0,0:0:0:0,0,0	1/1:0,3:3:9:119,9,0	./.:0,0:0:0:0,0,0	0/0:1,0:1:3:0,3,39	0/0:1,0:1:3:0,3,40	./.:0,0:0:0:0,0,0	./.:0,0:0:0:0,0,0	./.:0,0:0:0:0,0,0	0/0:2,0:2:6:0,6,79	./.:0,0:0:0:0,0,0	./.:0,0:0:0:0,0,0
Chr5	24438523	.	A	C	12881.3	.	AC=81;AF=0.633;AN=128;BaseQRankSum=0.674;DP=781;ExcessHet=0.0000;FS=18.879;InbreedingCoeff=0.7047;MLEAC=92;MLEAF=0.719;MQ=60.00;MQRankSum=0.00;QD=31.02;ReadPosRankSum=0.431;SOR=3.223	GT:AD:DP:GQ:PL	0/0:34,0:34:99:0,102,1190	0/0:33,0:33:99:0,99,1302	1/1:0,6:6:18:232,18,0	1/1:0,4:4:12:167,12,0	1/1:0,11:11:33:450,33,0	1/1:0,4:4:12:167,12,0	1/1:0,3:3:9:127,9,0	1/1:0,3:3:9:125,9,0	1/1:0,15:15:45:614,45,0	1/1:0,8:8:24:324,24,0	1/1:0,5:5:15:204,15,0	0/1:6,2:8:59:59,0,225	1/1:0,6:6:18:241,18,0	1/1:0,4:4:12:159,12,0	1/1:0,10:10:30:395,30,0	1/1:0,2:2:6:81,6,0	1/1:0,5:5:15:196,15,0	1/1:0,11:11:33:454,33,0	./.:1,0:1:0:0,0,0	1/1:0,7:7:21:290,21,0	1/1:0,2:2:6:71,6,0	0/0:7,0:7:21:0,21,224	0/0:4,0:4:12:0,12,147	./.:0,0:0:0:0,0,0	1/1:0,4:4:12:160,12,0	1/1:0,3:3:9:123,9,0	0/0:5,0:5:0:0,0,57	1/1:0,12:12:36:482,36,0	0/1:2,2:4:67:68,0,67	0/0:16,0:16:48:0,48,542	0/0:2,0:2:6:0,6,58	0/0:4,0:4:12:0,12,120	1/1:0,38:38:99:1534,114,0	1/1:0,14:14:42:551,42,0	1/1:0,4:4:12:165,12,0	0/0:2,0:2:6:0,6,55	0/0:14,0:14:42:0,42,486	1/1:0,15:15:45:611,45,0	1/1:0,8:8:24:325,24,0	0/0:2,0:2:6:0,6,75	1/1:0,4:4:12:162,12,0	1/1:0,9:9:27:362,27,0	./.:0,0:0:0:0,0,0	0/0:3,0:3:9:0,9,82	0/0:4,0:4:12:0,12,109	1/1:0,27:27:81:1144,81,0	./.:1,0:1:0:0,0,0	1/1:0,23:23:69:849,69,0	0/0:12,0:12:36:0,36,422	0/0:8,0:8:24:0,24,244	1/1:0,3:3:9:105,9,0	./.:1,0:1:0:0,0,0	1/1:0,2:2:6:84,6,0	1/1:0,4:4:12:157,12,0	0/0:6,0:6:18:0,18,206	1/1:0,3:3:9:127,9,0	1/1:0,2:2:6:80,6,0	0/0:2,0:2:6:0,6,71	0/0:7,0:7:21:0,21,251	./.:0,0:0:0:0,0,0	0/0:6,0:6:18:0,18,187	0/1:4,2:6:67:67,0,148	0/0:5,0:5:15:0,15,175	0/0:6,0:6:18:0,18,212	1/1:0,2:2:6:82,6,0	./.:1,0:1:0:0,0,0	1/1:0,3:3:9:119,9,0	1/1:0,5:5:15:210,15,0	1/1:0,2:2:6:81,6,0	./.:1,0:1:0:0,0,0	./.:1,0:1:0:0,0,0	1/1:0,16:16:48:633,48,0	0/0:3,0:3:9:0,9,104
Chr5	24438575	.	A	G	11723	.	AC=83;AF=0.629;AN=132;BaseQRankSum=1.59;DP=1090;ExcessHet=0.0000;FS=22.751;InbreedingCoeff=0.6711;MLEAC=90;MLEAF=0.682;MQ=60.00;MQRankSum=0.00;QD=25.40;ReadPosRankSum=1.09;SOR=2.678	GT:AD:DP:GQ:PL	0/0:35,0:35:99:0,99,1246	0/0:41,0:41:99:0,105,1575	1/1:0,3:3:9:122,9,0	1/1:0,4:4:12:159,12,0	0/1:4,15:19:42:542,0,42	1/1:0,4:4:12:155,12,0	1/1:0,2:2:6:78,6,0	./.:0,0:0:0:0,0,0	1/1:0,14:14:42:513,42,0	1/1:0,7:7:21:264,21,0	1/1:0,4:4:12:158,12,0	0/1:7,2:9:55:55,0,190	1/1:0,4:4:12:156,12,0	./.:0,0:0:0:0,0,0	1/1:0,10:10:30:380,30,0	1/1:0,6:6:18:239,18,0	1/1:0,5:5:15:183,15,0	1/1:0,5:5:15:190,15,0	1/1:0,2:2:6:76,6,0	1/1:0,3:3:9:114,9,0	1/1:0,3:3:9:103,9,0	0/0:8,0:8:24:0,24,234	0/0:7,0:7:15:0,15,225	./.:0,0:0:0:0,0,0	1/1:0,5:5:15:196,15,0	1/1:0,3:3:9:120,9,0	0/0:1,0:1:3:0,3,38	1/1:0,9:9:27:341,27,0	0/1:5,2:7:54:54,0,102	0/0:20,0:20:57:0,57,855	0/0:6,0:6:18:0,18,191	0/0:7,0:7:21:0,21,223	1/1:0,25:25:75:948,75,0	1/1:0,12:12:36:454,36,0	./.:1,0:1:0:0,0,0	0/0:2,0:2:6:0,6,55	0/0:21,0:21:57:0,57,855	1/1:0,19:19:57:744,57,0	1/1:0,12:12:36:475,36,0	0/0:1,0:1:3:0,3,37	1/1:0,3:3:9:110,9,0	1/1:0,3:3:9:108,9,0	./.:0,0:0:0:0,0,0	0/0:3,0:3:9:0,9,82	0/0:6,0:6:15:0,15,225	1/1:0,17:17:51:677,51,0	./.:1,0:1:0:0,0,0	1/1:0,24:24:72:847,72,0	0/0:10,0:10:27:0,27,405	0/0:9,0:9:27:0,27,284	0/1:2,3:5:34:84,0,34	1/1:0,4:4:12:142,12,0	1/1:0,7:7:21:271,21,0	1/1:0,2:2:6:76,6,0	0/0:4,0:4:12:0,12,131	1/1:0,5:5:15:197,15,0	1/1:0,2:2:6:77,6,0	0/0:2,0:2:6:0,6,72	0/0:9,0:9:27:0,27,319	1/1:0,2:2:6:79,6,0	0/0:4,0:4:12:0,12,138	0/1:5,3:8:89:89,0,173	0/0:6,0:6:18:0,18,217	0/0:8,0:8:21:0,21,315	1/1:0,4:4:12:153,12,0	1/1:0,5:5:15:194,15,0	./.:1,0:1:0:0,0,0	1/1:0,7:7:21:277,21,0	1/1:0,2:2:6:76,6,0	1/1:0,2:2:6:79,6,0	1/1:0,4:4:12:158,12,0	1/1:0,26:26:78:994,78,0	0/0:7,0:7:21:0,21,207
Chr5	24439315	.	C	A	4738.59	.	AC=33;AF=0.246;AN=134;BaseQRankSum=-2.100e+00;DP=981;ExcessHet=0.0000;FS=3.723;InbreedingCoeff=0.7335;MLEAC=33;MLEAF=0.246;MQ=60.00;MQRankSum=0.00;QD=32.02;ReadPosRankSum=-6.190e-01;SOR=0.543	GT:AD:DP:GQ:PL	1/1:0,25:25:75:934,75,0	1/1:0,26:26:78:966,78,0	0/0:12,0:12:36:0,36,436	0/0:17,0:17:51:0,51,584	0/0:37,0:37:99:0,103,1327	0/0:11,0:11:30:0,30,450	0/0:8,0:8:24:0,24,322	0/0:11,0:11:33:0,33,422	0/0:41,0:41:99:0,120,1800	0/0:23,0:23:66:0,66,826	0/0:9,0:9:27:0,27,342	0/1:6,2:8:52:52,0,226	0/0:11,0:11:27:0,27,405	0/0:6,0:6:18:0,18,235	0/0:20,0:20:57:0,57,855	0/0:10,0:10:30:0,30,358	0/0:24,0:24:66:0,66,990	0/0:23,0:23:69:0,69,834	0/0:5,0:5:15:0,15,181	0/0:18,0:18:51:0,51,765	0/0:6,0:6:18:0,18,203	1/1:0,3:3:9:112,9,0	1/1:0,2:2:6:76,6,0	0/0:3,0:3:9:0,9,108	0/0:13,0:13:2:0,2,444	0/0:8,0:8:24:0,24,281	0/0:2,0:2:6:0,6,80	0/0:22,0:22:60:0,60,900	0/1:5,3:8:88:88,0,146	1/1:0,12:12:36:426,36,0	1/1:0,6:6:18:227,18,0	1/1:0,5:5:15:182,15,0	0/0:65,0:65:99:0,120,1800	0/0:26,0:26:72:0,72,1080	0/0:2,0:2:6:0,6,59	./.:1,0:1:0:0,0,0	1/1:0,14:14:42:522,42,0	0/0:48,0:48:99:0,120,1800	0/0:14,0:14:42:0,42,543	./.:1,0:1:0:0,0,0	0/0:10,0:10:30:0,30,330	0/0:11,0:11:33:0,33,439	./.:0,0:0:0:0,0,0	./.:1,0:1:0:0,0,0	./.:1,0:1:0:0,0,0	0/0:42,0:42:99:0,120,1800	0/0:3,0:3:9:0,9,112	0/0:56,0:56:99:0,120,1800	1/1:0,8:8:24:298,24,0	1/1:0,3:3:9:113,9,0	0/0:7,0:7:21:0,21,231	0/0:6,0:6:15:0,15,225	0/0:12,0:12:36:0,36,431	0/0:11,0:11:33:0,33,363	1/1:0,2:2:6:74,6,0	0/0:10,0:10:30:0,30,390	0/0:7,0:7:21:0,21,266	./.:1,0:1:0:0,0,0	1/1:0,5:5:15:190,15,0	0/0:2,0:2:6:0,6,63	0/0:1,0:1:3:0,3,37	0/1:4,3:7:92:92,0,134	1/1:0,3:3:9:111,9,0	1/1:0,6:6:18:226,18,0	0/0:13,0:13:39:0,39,433	0/0:5,0:5:12:0,12,180	0/0:6,0:6:18:0,18,219	0/0:21,0:21:60:0,60,777	0/0:3,0:3:9:0,9,113	0/0:6,0:6:18:0,18,213	0/0:11,0:11:30:0,30,450	0/0:55,0:55:99:0,120,1800	1/1:0,5:5:15:189,15,0
Chr5	24439333	.	G	A	14993.7	.	AC=88;AF=0.978;AN=90;DP=898;ExcessHet=0.0000;FS=0.000;InbreedingCoeff=0.5081;MLEAC=138;MLEAF=1.00;MQ=60.00;QD=26.30;SOR=3.522	GT:AD:DP:GQ:PL	./.:1,0:1:0:0,0,0	./.:0,0:0:0:0,0,0	1/1:0,7:7:21:282,21,0	1/1:0,8:8:24:315,24,0	1/1:0,17:17:51:689,51,0	1/1:0,5:5:15:204,15,0	1/1:0,4:4:12:157,12,0	1/1:0,9:9:27:360,27,0	1/1:0,19:19:57:747,57,0	1/1:0,7:7:21:279,21,0	1/1:0,2:2:6:81,6,0	1/1:0,2:2:6:80,6,0	1/1:0,2:2:6:81,6,0	1/1:0,3:3:9:114,9,0	1/1:0,9:9:27:347,27,0	1/1:0,5:5:15:197,15,0	1/1:0,12:12:36:461,36,0	1/1:0,10:10:30:393,30,0	1/1:0,2:2:6:81,6,0	1/1:0,8:8:24:318,24,0	1/1:0,3:3:9:108,9,0	./.:0,0:0:0:0,0,0	./.:0,0:0:0:0,0,0	1/1:0,2:2:6:80,6,0	1/1:0,3:3:9:120,9,0	1/1:0,5:5:15:197,15,0	./.:1,0:1:0:0,0,0	1/1:0,9:9:27:361,27,0	1/1:0,2:2:6:76,6,0	./.:1,0:1:0:0,0,0	./.:0,0:0:0:0,0,0	./.:0,0:0:0:0,0,0	1/1:0,25:25:75:984,75,0	1/1:0,8:8:24:303,24,0	./.:1,0:1:0:0,0,0	./.:1,0:1:0:0,0,0	./.:0,0:0:0:0,0,0	1/1:0,22:22:66:887,66,0	1/1:0,5:5:15:206,15,0	./.:0,0:0:0:0,0,0	1/1:0,5:5:15:193,15,0	1/1:0,4:4:12:161,12,0	./.:0,0:0:0:0,0,0	./.:0,0:0:0:0,0,0	./.:0,0:0:0:0,0,0	1/1:0,19:19:57:770,57,0	1/1:0,3:3:9:122,9,0	1/1:0,25:25:75:914,75,0	./.:0,0:0:0:0,0,0	./.:0,0:0:0:0,0,0	1/1:0,4:4:12:135,12,0	./.:1,0:1:0:0,0,0	1/1:0,4:4:12:159,12,0	1/1:0,4:4:12:155,12,0	./.:0,0:0:0:0,0,0	1/1:0,4:4:12:164,12,0	1/1:0,4:4:12:156,12,0	./.:0,0:0:0:0,0,0	./.:0,0:0:0:0,0,0	./.:1,0:1:0:0,0,0	0/0:5,0:5:0:0,0,59	./.:0,0:0:0:0,0,0	./.:0,0:0:0:0,0,0	./.:0,0:0:0:0,0,0	1/1:0,4:4:12:156,12,0	./.:1,0:1:0:0,0,0	1/1:0,4:4:12:157,12,0	1/1:0,12:12:36:488,36,0	./.:1,0:1:0:0,0,0	1/1:0,4:4:12:155,12,0	1/1:0,7:7:21:277,21,0	1/1:0,26:26:78:1021,78,0	./.:0,0:0:0:0,0,0
Chr5	24439376	.	G	T	7201.47	.	AC=72;AF=1.00;AN=72;DP=549;ExcessHet=0.0000;FS=0.000;InbreedingCoeff=0.4335;MLEAC=134;MLEAF=1.00;MQ=60.00;QD=31.90;SOR=2.303	GT:AD:DP:GQ:PL	1/1:0,15:15:45:604,45,0	1/1:0,17:17:51:694,51,0	./.:1,0:1:0:0,0,0	1/1:0,3:3:9:121,9,0	1/1:0,3:3:9:119,9,0	1/1:0,2:2:6:81,6,0	./.:0,0:0:0:0,0,0	./.:1,0:1:0:0,0,0	1/1:0,2:2:6:81,6,0	1/1:0,3:3:9:114,9,0	./.:0,0:0:0:0,0,0	1/1:0,2:2:6:83,6,0	./.:1,0:1:0:0,0,0	./.:0,0:0:0:0,0,0	1/1:0,2:2:6:78,6,0	./.:0,0:0:0:0,0,0	./.:0,0:0:0:0,0,0	1/1:0,7:7:21:286,21,0	./.:0,0:0:0:0,0,0	./.:1,0:1:0:0,0,0	./.:0,0:0:0:0,0,0	1/1:0,2:2:6:80,6,0	./.:1,0:1:0:0,0,0	./.:0,0:0:0:0,0,0	./.:0,0:0:0:0,0,0	1/1:0,2:2:6:81,6,0	1/1:0,2:2:6:85,6,0	1/1:0,4:4:12:158,12,0	./.:1,0:1:0:0,0,0	1/1:0,10:10:30:412,30,0	1/1:0,2:2:6:81,6,0	./.:0,0:0:0:0,0,0	1/1:0,7:7:21:274,21,0	1/1:0,4:4:12:155,12,0	./.:1,0:1:0:0,0,0	./.:0,0:0:0:0,0,0	1/1:0,5:5:15:203,15,0	1/1:0,3:3:9:120,9,0	1/1:0,2:2:6:80,6,0	./.:0,0:0:0:0,0,0	1/1:0,2:2:6:80,6,0	1/1:0,2:2:6:78,6,0	./.:0,0:0:0:0,0,0	1/1:0,2:2:6:83,6,0	1/1:0,2:2:6:82,6,0	./.:1,0:1:0:0,0,0	./.:0,0:0:0:0,0,0	1/1:0,7:7:21:257,21,0	1/1:0,7:7:21:287,21,0	1/1:0,3:3:9:118,9,0	./.:1,0:1:0:0,0,0	./.:0,0:0:0:0,0,0	./.:0,0:0:0:0,0,0	./.:0,0:0:0:0,0,0	./.:0,0:0:0:0,0,0	./.:0,0:0:0:0,0,0	./.:0,0:0:0:0,0,0	1/1:0,3:3:9:125,9,0	1/1:0,3:3:9:122,9,0	./.:0,0:0:0:0,0,0	1/1:0,2:2:6:82,6,0	./.:1,0:1:0:0,0,0	1/1:0,3:3:9:118,9,0	1/1:0,2:2:6:71,6,0	./.:1,0:1:0:0,0,0	./.:1,0:1:0:0,0,0	./.:0,0:0:0:0,0,0	1/1:0,2:2:6:82,6,0	./.:0,0:0:0:0,0,0	./.:1,0:1:0:0,0,0	./.:0,0:0:0:0,0,0	1/1:0,9:9:27:355,27,0	1/1:0,2:2:6:80,6,0
Chr5	24439417	.	C	T	13149.4	.	AC=102;AF=1.00;AN=102;DP=867;ExcessHet=0.0000;FS=0.000;InbreedingCoeff=0.4675;MLEAC=141;MLEAF=1.00;MQ=60.00;QD=32.82;SOR=3.709	GT:AD:DP:GQ:PL	1/1:0,17:17:51:656,51,0	1/1:0,15:15:45:595,45,0	1/1:0,4:4:12:156,12,0	./.:1,0:1:0:0,0,0	1/1:0,7:7:21:277,21,0	1/1:0,2:2:6:80,6,0	./.:0,0:0:0:0,0,0	./.:1,0:1:0:0,0,0	1/1:0,11:11:33:436,33,0	1/1:0,4:4:12:150,12,0	1/1:0,2:2:6:79,6,0	./.:1,0:1:0:0,0,0	1/1:0,5:5:15:192,15,0	1/1:0,4:4:12:147,12,0	./.:1,0:1:0:0,0,0	./.:1,0:1:0:0,0,0	1/1:0,8:8:24:298,24,0	1/1:0,8:8:24:320,24,0	./.:1,0:1:0:0,0,0	1/1:0,2:2:6:78,6,0	./.:1,0:1:0:0,0,0	./.:1,0:1:0:0,0,0	1/1:0,2:2:6:79,6,0	1/1:0,2:2:6:78,6,0	1/1:0,2:2:6:82,6,0	1/1:0,4:4:12:160,12,0	./.:0,0:0:0:0,0,0	1/1:0,7:7:21:264,21,0	1/1:0,6:6:18:232,18,0	1/1:0,6:6:18:240,18,0	1/1:0,3:3:9:112,9,0	1/1:0,4:4:12:152,12,0	1/1:0,26:26:78:999,78,0	1/1:0,8:8:24:307,24,0	./.:1,0:1:0:0,0,0	1/1:0,3:3:9:116,9,0	1/1:0,10:10:30:395,30,0	1/1:0,19:19:57:730,57,0	1/1:0,9:9:27:357,27,0	./.:0,0:0:0:0,0,0	1/1:0,4:4:12:153,12,0	1/1:0,3:3:9:115,9,0	./.:0,0:0:0:0,0,0	./.:1,0:1:0:0,0,0	./.:0,0:0:0:0,0,0	1/1:0,10:10:30:402,30,0	./.:0,0:0:0:0,0,0	1/1:0,20:20:60:709,60,0	1/1:0,6:6:18:232,18,0	1/1:0,4:4:12:154,12,0	1/1:0,2:2:6:68,6,0	1/1:0,3:3:9:104,9,0	./.:2,0:2:0:0,0,0	1/1:0,4:4:12:155,12,0	./.:1,0:1:0:0,0,0	./.:1,0:1:0:0,0,0	1/1:0,2:2:6:79,6,0	./.:0,0:0:0:0,0,0	1/1:0,3:3:9:118,9,0	./.:1,0:1:0:0,0,0	1/1:0,4:4:12:153,12,0	1/1:0,2:2:6:80,6,0	1/1:0,2:2:6:75,6,0	./.:1,0:1:0:0,0,0	1/1:0,3:3:9:111,9,0	1/1:0,5:5:15:198,15,0	1/1:0,5:5:15:194,15,0	1/1:0,4:4:12:158,12,0	1/1:0,2:2:6:78,6,0	1/1:0,3:3:9:113,9,0	1/1:0,2:2:6:76,6,0	1/1:0,9:9:27:315,27,0	1/1:0,3:3:9:115,9,0
Chr5	24439463	.	GA	G	35.63	.	AC=1;AF=7.143e-03;AN=140;BaseQRankSum=-2.100e+00;DP=1059;ExcessHet=0.0000;FS=0.000;InbreedingCoeff=0.3591;MLEAC=1;MLEAF=7.143e-03;MQ=60.00;MQRankSum=0.00;QD=3.96;ReadPosRankSum=0.00;SOR=0.495	GT:AD:DP:GQ:PL	0/0:39,0:39:99:0,105,1500	0/0:36,0:36:99:0,108,1480	0/0:16,0:16:45:0,45,675	0/0:7,0:7:21:0,21,265	0/0:34,0:34:99:0,99,1236	0/0:10,0:10:30:0,30,348	0/0:5,0:5:15:0,15,185	0/0:7,0:7:21:0,21,284	0/0:34,0:34:99:0,102,1373	0/0:20,0:20:57:0,57,855	0/0:10,0:10:30:0,30,342	0/0:10,0:10:30:0,30,401	0/0:16,0:16:48:0,48,592	0/0:11,0:11:30:0,30,450	0/0:21,0:21:60:0,60,900	0/0:10,0:10:30:0,30,379	0/0:26,0:26:72:0,72,1080	0/0:31,0:31:90:0,90,1350	0/0:4,0:4:12:0,12,135	0/0:10,0:10:27:0,27,405	0/0:5,0:5:15:0,15,150	0/0:5,0:5:15:0,15,186	0/0:4,0:4:12:0,12,142	0/0:5,0:5:15:0,15,189	0/0:16,0:16:48:0,48,583	0/0:13,0:13:39:0,39,464	0/0:3,0:3:9:0,9,108	0/0:16,0:16:39:0,39,585	0/0:13,0:13:36:0,36,540	0/0:20,0:20:60:0,60,807	0/0:15,0:15:42:0,42,630	0/0:8,0:8:21:0,21,315	0/0:54,0:54:99:0,120,1800	0/0:35,0:35:99:0,99,1485	0/0:6,0:6:18:0,18,214	0/0:6,0:6:18:0,18,205	0/0:27,0:27:72:0,72,1080	0/0:40,0:40:99:0,120,1541	0/0:20,0:20:60:0,60,760	./.:0,0:0:0:0,0,0	0/0:17,0:17:51:0,51,610	0/0:11,0:11:30:0,30,450	./.:0,0:0:0:0,0,0	0/0:4,0:4:12:0,12,151	./.:0,0:0:0:0,0,0	0/0:34,0:34:99:0,102,1133	0/0:3,0:3:6:0,6,90	0/0:60,0:60:99:0,120,1800	0/0:20,0:20:60:0,60,728	0/0:9,0:9:27:0,27,307	0/0:10,0:10:30:0,30,313	0/0:6,0:6:12:0,12,180	0/0:5,0:5:12:0,12,180	0/1:7,2:9:54:54,0,239	0/0:5,0:5:15:0,15,178	0/0:10,0:10:30:0,30,408	0/0:8,0:8:24:0,24,303	0/0:5,0:5:15:0,15,164	0/0:10,0:10:24:0,24,360	0/0:3,0:3:9:0,9,111	0/0:11,0:11:33:0,33,372	0/0:9,0:9:21:0,21,315	0/0:7,0:7:18:0,18,270	0/0:3,0:3:9:0,9,89	0/0:14,0:14:39:0,39,585	0/0:10,0:10:27:0,27,405	0/0:14,0:14:39:0,39,585	0/0:21,0:21:60:0,60,900	0/0:3,0:3:9:0,9,93	0/0:9,0:9:27:0,27,336	0/0:12,0:12:36:0,36,424	0/0:40,0:40:99:0,120,1512	0/0:9,0:9:27:0,27,305
Chr5	24439522	.	C	T	15132.9	.	AC=110;AF=1.00;AN=110;DP=919;ExcessHet=0.0000;FS=0.000;InbreedingCoeff=0.4640;MLEAC=142;MLEAF=1.00;MQ=60.00;QD=30.98;SOR=10.312	GT:AD:DP:GQ:PL	1/1:0,9:9:27:364,27,0	1/1:0,22:22:66:886,66,0	1/1:0,4:4:12:162,12,0	1/1:0,4:4:12:165,12,0	1/1:0,9:9:27:364,27,0	./.:1,0:1:0:0,0,0	1/1:0,3:3:9:89,9,0	1/1:0,2:2:6:80,6,0	1/1:0,15:15:45:609,45,0	1/1:0,4:4:12:153,12,0	1/1:0,6:6:18:243,18,0	1/1:0,4:4:12:163,12,0	1/1:0,7:7:21:242,21,0	1/1:0,4:4:12:156,12,0	1/1:0,9:9:27:355,27,0	1/1:0,4:4:12:164,12,0	1/1:0,9:9:27:347,27,0	1/1:0,14:14:42:572,42,0	./.:0,0:0:0:0,0,0	./.:1,0:1:0:0,0,0	./.:1,0:1:0:0,0,0	1/1:0,3:3:9:119,9,0	./.:0,0:0:0:0,0,0	1/1:0,2:2:6:81,6,0	1/1:0,4:4:12:157,12,0	1/1:0,3:3:9:124,9,0	./.:1,0:1:0:0,0,0	1/1:0,3:3:9:119,9,0	./.:1,0:1:0:0,0,0	1/1:0,9:9:27:332,27,0	1/1:0,7:7:21:275,21,0	1/1:0,5:5:15:191,15,0	1/1:0,23:23:69:910,69,0	1/1:0,12:12:36:472,36,0	1/1:0,2:2:6:82,6,0	1/1:0,2:2:6:64,6,0	1/1:0,4:4:12:159,12,0	1/1:0,15:15:45:612,45,0	./.:1,0:1:0:0,0,0	./.:1,0:1:0:0,0,0	1/1:0,4:4:12:159,12,0	1/1:0,3:3:9:115,9,0	./.:0,0:0:0:0,0,0	1/1:0,2:2:6:82,6,0	./.:0,0:0:0:0,0,0	1/1:0,11:11:33:439,33,0	./.:1,0:1:0:0,0,0	1/1:0,24:24:72:871,72,0	1/1:0,6:6:18:246,18,0	1/1:0,4:4:12:158,12,0	1/1:0,2:2:6:69,6,0	1/1:0,3:3:9:107,9,0	./.:0,0:0:0:0,0,0	1/1:0,3:3:9:119,9,0	1/1:0,2:2:6:79,6,0	1/1:0,6:6:18:245,18,0	1/1:0,4:4:12:163,12,0	./.:1,0:1:0:0,0,0	1/1:0,5:5:15:203,15,0	./.:1,0:1:0:0,0,0	1/1:0,2:2:6:80,6,0	1/1:0,4:4:12:164,12,0	1/1:0,2:2:6:78,6,0	./.:1,0:1:0:0,0,0	1/1:0,7:7:21:272,21,0	1/1:0,2:2:6:80,6,0	1/1:0,4:4:12:159,12,0	1/1:0,7:7:21:286,21,0	./.:1,0:1:0:0,0,0	1/1:0,3:3:9:119,9,0	1/1:0,2:2:6:82,6,0	1/1:0,12:12:36:469,36,0	./.:0,0:0:0:0,0,0
Chr5	24439583	.	T	G	17341.2	.	AC=114;AF=1.00;AN=114;BaseQRankSum=1.38;DP=412;ExcessHet=0.0000;FS=0.000;InbreedingCoeff=0.4688;MLEAC=142;MLEAF=1.00;MQ=60.00;MQRankSum=0.00;QD=30.82;ReadPosRankSum=0.103;SOR=2.080	GT:AD:DP:GQ:PL	1/1:0,18:18:54:717,54,0	1/1:0,20:20:60:779,60,0	1/1:0,7:7:21:271,21,0	1/1:0,2:2:6:80,6,0	1/1:0,20:20:60:786,60,0	1/1:0,2:2:6:79,6,0	1/1:0,4:4:12:159,12,0	1/1:0,5:5:15:198,15,0	1/1:0,20:20:60:793,60,0	1/1:0,6:6:18:234,18,0	1/1:0,4:4:12:158,12,0	1/1:0,2:2:6:80,6,0	1/1:0,5:5:15:196,15,0	1/1:0,4:4:12:155,12,0	1/1:0,7:7:21:266,21,0	1/1:0,5:5:15:198,15,0	1/1:0,8:8:24:301,24,0	1/1:0,10:10:30:390,30,0	1/1:0,3:3:9:110,9,0	1/1:0,7:7:21:274,21,0	./.:0,0:0:0:0,0,0	1/1:0,3:3:9:116,9,0	1/1:0,5:5:15:195,15,0	./.:0,0:0:0:0,0,0	1/1:0,5:5:15:198,15,0	./.:0,0:0:0:0,0,0	./.:0,0:0:0:0,0,0	1/1:0,12:12:36:467,36,0	./.:0,0:0:0:0,0,0	1/1:0,8:8:24:324,24,0	1/1:0,3:3:9:118,9,0	1/1:0,4:4:12:153,12,0	1/1:0,20:20:60:782,60,0	1/1:0,17:17:51:661,51,0	1/1:0,4:4:12:161,12,0	1/1:0,3:3:9:118,9,0	1/1:0,7:7:21:278,21,0	1/1:0,14:14:42:555,42,0	1/1:0,8:8:24:319,24,0	./.:0,0:0:0:0,0,0	1/1:0,5:5:15:195,15,0	1/1:0,7:7:21:278,21,0	./.:0,0:0:0:0,0,0	./.:0,0:0:0:0,0,0	./.:0,0:0:0:0,0,0	1/1:0,13:13:39:520,39,0	./.:0,0:0:0:0,0,0	1/1:0,32:32:96:1170,96,0	1/1:0,2:2:6:81,6,0	1/1:0,3:3:9:115,9,0	1/1:0,3:3:9:103,9,0	./.:0,0:0:0:0,0,0	./.:0,0:0:0:0,0,0	1/1:0,7:7:21:272,21,0	1/1:0,2:2:6:78,6,0	./.:0,0:0:0:0,0,0	1/1:0,4:4:12:158,12,0	1/1:0,3:3:9:120,9,0	1/1:0,4:4:12:158,12,0	./.:0,0:0:0:0,0,0	1/1:0,2:2:6:78,6,0	1/1:0,4:4:12:159,12,0	1/1:0,4:4:12:153,12,0	./.:0,0:0:0:0,0,0	1/1:0,5:5:15:188,15,0	./.:0,0:0:0:0,0,0	1/1:0,4:4:12:154,12,0	1/1:0,2:2:6:80,6,0	1/1:0,2:2:6:76,6,0	1/1:0,2:2:6:78,6,0	1/1:0,7:7:21:283,21,0	1/1:1,16:17:13:591,13,0	1/1:0,2:2:6:80,6,0
Chr5	24439670	.	A	T	139.07	.	AC=2;AF=1.00;AN=2;DP=7;ExcessHet=0.0000;FS=0.000;InbreedingCoeff=0.3369;MLEAC=17;MLEAF=1.00;MQ=60.00;QD=35.32;SOR=0.693	GT:AD:DP:GQ:PL	1/1:0,2:2:6:79,6,0	./.:1,0:1:0:0,0,0	./.:0,0:0:0:0,0,0	./.:0,0:0:0:0,0,0	./.:0,0:0:0:0,0,0	./.:0,0:0:0:0,0,0	./.:0,0:0:0:0,0,0	./.:0,0:0:0:0,0,0	./.:0,0:0:0:0,0,0	./.:0,0:0:0:0,0,0	./.:1,0:1:0:0,0,0	./.:0,0:0:0:0,0,0	./.:0,0:0:0:0,0,0	./.:0,0:0:0:0,0,0	./.:0,0:0:0:0,0,0	./.:0,0:0:0:0,0,0	./.:0,0:0:0:0,0,0	./.:0,0:0:0:0,0,0	./.:0,0:0:0:0,0,0	./.:0,0:0:0:0,0,0	./.:0,0:0:0:0,0,0	./.:0,0:0:0:0,0,0	./.:0,0:0:0:0,0,0	./.:0,0:0:0:0,0,0	./.:0,0:0:0:0,0,0	./.:0,0:0:0:0,0,0	./.:0,0:0:0:0,0,0	./.:0,0:0:0:0,0,0	./.:0,0:0:0:0,0,0	./.:0,0:0:0:0,0,0	./.:0,0:0:0:0,0,0	./.:0,0:0:0:0,0,0	./.:1,0:1:0:0,0,0	./.:0,0:0:0:0,0,0	./.:0,0:0:0:0,0,0	./.:0,0:0:0:0,0,0	./.:0,0:0:0:0,0,0	./.:0,0:0:0:0,0,0	./.:0,0:0:0:0,0,0	./.:0,0:0:0:0,0,0	./.:0,0:0:0:0,0,0	./.:0,0:0:0:0,0,0	./.:0,0:0:0:0,0,0	./.:1,0:1:0:0,0,0	./.:0,0:0:0:0,0,0	./.:0,0:0:0:0,0,0	./.:0,0:0:0:0,0,0	./.:0,0:0:0:0,0,0	./.:0,0:0:0:0,0,0	./.:0,0:0:0:0,0,0	./.:0,0:0:0:0,0,0	./.:0,0:0:0:0,0,0	./.:0,0:0:0:0,0,0	./.:0,0:0:0:0,0,0	./.:0,0:0:0:0,0,0	./.:0,0:0:0:0,0,0	./.:0,0:0:0:0,0,0	./.:0,0:0:0:0,0,0	./.:0,0:0:0:0,0,0	./.:0,0:0:0:0,0,0	./.:0,0:0:0:0,0,0	./.:0,0:0:0:0,0,0	./.:0,0:0:0:0,0,0	./.:0,0:0:0:0,0,0	./.:0,0:0:0:0,0,0	./.:0,0:0:0:0,0,0	./.:0,0:0:0:0,0,0	./.:0,0:0:0:0,0,0	./.:0,0:0:0:0,0,0	./.:0,0:0:0:0,0,0	./.:0,0:0:0:0,0,0	./.:0,0:0:0:0,0,0	./.:0,0:0:0:0,0,0
Chr5	24439796	.	T	TC	279.16	.	AC=6;AF=0.214;AN=28;DP=19;ExcessHet=0.0000;FS=0.000;InbreedingCoeff=0.3435;MLEAC=22;MLEAF=0.786;MQ=60.00;QD=33.83;SOR=1.329	GT:AD:DP:GQ:PL	./.:0,0:0:0:0,0,0	0/0:1,0:1:3:0,3,33	./.:0,0:0:0:0,0,0	./.:0,0:0:0:0,0,0	./.:0,0:0:0:0,0,0	./.:0,0:0:0:0,0,0	./.:0,0:0:0:0,0,0	./.:0,0:0:0:0,0,0	0/0:1,0:1:3:0,3,36	./.:0,0:0:0:0,0,0	0/0:1,0:1:3:0,3,38	./.:0,0:0:0:0,0,0	0/0:2,0:2:3:0,3,45	./.:0,0:0:0:0,0,0	0/0:1,0:1:3:0,3,36	./.:0,0:0:0:0,0,0	./.:0,0:0:0:0,0,0	0/0:1,0:1:3:0,3,37	./.:0,0:0:0:0,0,0	./.:0,0:0:0:0,0,0	./.:0,0:0:0:0,0,0	./.:0,0:0:0:0,0,0	./.:0,0:0:0:0,0,0	./.:0,0:0:0:0,0,0	./.:0,0:0:0:0,0,0	./.:0,0:0:0:0,0,0	./.:0,0:0:0:0,0,0	0/0:1,0:1:3:0,3,34	./.:0,0:0:0:0,0,0	./.:0,0:0:0:0,0,0	./.:0,0:0:0:0,0,0	./.:0,0:0:0:0,0,0	1/1:0,3:3:9:111,9,0	1/1:0,1:1:3:37,3,0	./.:0,0:0:0:0,0,0	./.:0,0:0:0:0,0,0	0/0:2,0:2:6:0,6,65	./.:0,0:0:0:0,0,0	./.:0,0:0:0:0,0,0	./.:0,0:0:0:0,0,0	./.:0,0:0:0:0,0,0	1/1:0,2:2:6:75,6,0	./.:0,0:0:0:0,0,0	0/0:1,0:1:3:0,3,15	./.:0,0:0:0:0,0,0	./.:0,0:0:0:0,0,0	./.:0,0:0:0:0,0,0	./.:0,0:0:0:0,0,0	./.:0,0:0:0:0,0,0	./.:0,0:0:0:0,0,0	./.:0,0:0:0:0,0,0	./.:0,0:0:0:0,0,0	./.:0,0:0:0:0,0,0	./.:0,0:0:0:0,0,0	./.:0,0:0:0:0,0,0	./.:0,0:0:0:0,0,0	./.:0,0:0:0:0,0,0	./.:0,0:0:0:0,0,0	./.:0,0:0:0:0,0,0	./.:0,0:0:0:0,0,0	./.:0,0:0:0:0,0,0	./.:0,0:0:0:0,0,0	./.:0,0:0:0:0,0,0	./.:0,0:0:0:0,0,0	./.:0,0:0:0:0,0,0	./.:0,0:0:0:0,0,0	./.:0,0:0:0:0,0,0	./.:0,0:0:0:0,0,0	./.:0,0:0:0:0,0,0	0/0:1,0:1:3:0,3,37	./.:0,0:0:0:0,0,0	0/0:1,0:1:3:0,3,37	./.:0,0:0:0:0,0,0
Chr5	24440037	.	G	C	378.45	.	AC=4;AF=1.00;AN=4;DP=18;ExcessHet=0.0000;FS=0.000;InbreedingCoeff=0.3451;MLEAC=35;MLEAF=1.00;MQ=60.00;QD=27.10;SOR=1.329	GT:AD:DP:GQ:PL	./.:1,0:1:0:0,0,0	./.:0,0:0:0:0,0,0	./.:0,0:0:0:0,0,0	./.:0,0:0:0:0,0,0	./.:1,0:1:0:0,0,0	./.:0,0:0:0:0,0,0	./.:0,0:0:0:0,0,0	./.:1,0:1:0:0,0,0	1/1:0,3:3:9:123,9,0	./.:0,0:0:0:0,0,0	./.:0,0:0:0:0,0,0	./.:0,0:0:0:0,0,0	./.:0,0:0:0:0,0,0	./.:0,0:0:0:0,0,0	./.:0,0:0:0:0,0,0	./.:0,0:0:0:0,0,0	./.:0,0:0:0:0,0,0	./.:0,0:0:0:0,0,0	./.:0,0:0:0:0,0,0	./.:1,0:1:0:0,0,0	./.:0,0:0:0:0,0,0	./.:0,0:0:0:0,0,0	./.:1,0:1:0:0,0,0	./.:0,0:0:0:0,0,0	./.:0,0:0:0:0,0,0	./.:0,0:0:0:0,0,0	./.:0,0:0:0:0,0,0	./.:1,0:1:0:0,0,0	./.:0,0:0:0:0,0,0	./.:0,0:0:0:0,0,0	./.:0,0:0:0:0,0,0	./.:0,0:0:0:0,0,0	./.:1,0:1:0:0,0,0	./.:0,0:0:0:0,0,0	./.:0,0:0:0:0,0,0	./.:0,0:0:0:0,0,0	./.:0,0:0:0:0,0,0	./.:1,0:1:0:0,0,0	./.:0,0:0:0:0,0,0	./.:0,0:0:0:0,0,0	./.:0,0:0:0:0,0,0	./.:0,0:0:0:0,0,0	./.:0,0:0:0:0,0,0	./.:0,0:0:0:0,0,0	./.:0,0:0:0:0,0,0	./.:0,0:0:0:0,0,0	./.:0,0:0:0:0,0,0	1/1:0,3:3:9:113,9,0	./.:1,0:1:0:0,0,0	./.:0,0:0:0:0,0,0	./.:0,0:0:0:0,0,0	./.:0,0:0:0:0,0,0	./.:0,0:0:0:0,0,0	./.:0,0:0:0:0,0,0	./.:0,0:0:0:0,0,0	./.:0,0:0:0:0,0,0	./.:0,0:0:0:0,0,0	./.:0,0:0:0:0,0,0	./.:0,0:0:0:0,0,0	./.:0,0:0:0:0,0,0	./.:0,0:0:0:0,0,0	./.:0,0:0:0:0,0,0	./.:0,0:0:0:0,0,0	./.:0,0:0:0:0,0,0	./.:0,0:0:0:0,0,0	./.:0,0:0:0:0,0,0	./.:0,0:0:0:0,0,0	./.:0,0:0:0:0,0,0	./.:0,0:0:0:0,0,0	./.:0,0:0:0:0,0,0	./.:0,0:0:0:0,0,0	./.:0,0:0:0:0,0,0	./.:0,0:0:0:0,0,0
Chr5	24440299	.	C	CA	445.94	.	AC=12;AF=0.082;AN=146;BaseQRankSum=-4.240e-01;DP=1045;ExcessHet=2.1337;FS=8.145;InbreedingCoeff=-0.1154;MLEAC=12;MLEAF=0.082;MQ=60.00;MQRankSum=0.00;QD=1.59;ReadPosRankSum=0.447;SOR=1.286	GT:AD:DP:GQ:PL	0/0:41,0:41:99:0,101,1510	0/1:34,6:40:63:63,0,918	0/0:21,0:21:60:0,60,761	0/0:11,0:11:27:0,27,405	0/0:34,0:34:83:0,83,1229	0/0:9,0:9:27:0,27,316	0/0:12,0:12:36:0,36,426	0/0:6,0:6:18:0,18,210	0/1:31,6:39:87:87,0,830	0/0:21,0:21:60:0,60,758	0/0:11,0:11:33:0,33,441	0/0:1,0:1:3:0,3,38	0/0:17,0:17:42:0,42,630	0/0:7,0:7:21:0,21,243	0/0:25,0:25:60:0,60,900	0/0:8,0:8:24:0,24,301	0/1:20,4:24:50:50,0,532	0/0:22,0:22:60:0,60,861	0/0:2,0:2:6:0,6,64	0/0:7,0:7:21:0,21,260	0/0:2,0:2:6:0,6,56	0/0:11,0:11:27:0,27,405	0/0:9,0:9:27:0,27,332	0/0:1,0:1:3:0,3,33	0/1:11,2:13:22:22,0,297	0/0:8,0:8:24:0,24,295	0/0:1,0:1:3:0,3,33	0/1:9,2:11:28:28,0,242	0/0:1,0:1:3:0,3,32	0/0:17,0:17:51:0,51,639	0/0:14,0:14:42:0,42,485	0/0:10,0:10:30:0,30,384	0/0:45,0:45:99:0,111,1665	0/0:20,0:20:48:0,48,720	0/0:12,0:12:36:0,36,491	0/0:10,0:10:21:0,21,315	0/0:18,0:18:39:0,39,585	0/1:41,5:46:14:14,0,1114	0/0:18,0:18:45:0,45,675	0/0:3,0:3:9:0,9,120	0/1:17,5:22:86:86,0,453	0/1:13,3:16:43:43,0,349	0/0:1,0:1:3:0,3,38	0/0:6,0:6:15:0,15,225	0/0:9,0:9:27:0,27,263	0/1:31,5:36:24:24,0,839	0/0:6,0:6:15:0,15,225	0/0:48,0:48:99:0,120,1800	0/0:6,0:6:18:0,18,228	0/1:7,2:9:34:34,0,187	0/0:5,0:5:15:0,15,151	0/0:3,0:3:9:0,9,101	0/0:6,0:6:15:0,15,225	0/0:8,0:8:18:0,18,270	0/0:4,0:4:9:0,9,135	0/0:4,0:4:12:0,12,156	0/0:11,0:11:33:0,33,433	0/0:3,0:3:9:0,9,103	0/0:4,0:4:12:0,12,158	0/0:2,0:2:6:0,6,79	0/0:5,0:5:15:0,15,166	0/0:8,0:8:21:0,21,315	0/0:5,0:5:15:0,15,158	0/0:8,0:8:24:0,24,272	0/0:17,0:17:45:0,45,675	0/0:14,0:14:42:0,42,536	0/0:7,0:7:18:0,18,270	0/0:26,0:26:69:0,69,1035	0/0:8,0:8:24:0,24,288	0/1:14,4:18:48:48,0,374	0/1:7,2:9:34:34,0,187	0/0:45,0:45:99:0,107,1790	0/0:6,0:6:15:0,15,225
Chr5	24440318	.	GA	G	47.59	.	AC=1;AF=6.849e-03;AN=146;BaseQRankSum=-1.645e+00;DP=980;ExcessHet=0.0000;FS=0.000;InbreedingCoeff=-0.0283;MLEAC=1;MLEAF=6.849e-03;MQ=60.00;MQRankSum=0.00;QD=9.52;ReadPosRankSum=1.04;SOR=0.368	GT:AD:DP:GQ:PL	0/0:41,0:41:99:0,101,1510	0/0:34,0:34:99:0,99,1485	0/0:21,0:21:57:0,57,855	0/0:13,0:13:39:0,39,447	0/0:34,0:34:99:0,99,1214	0/0:10,0:10:27:0,27,405	0/0:13,0:13:33:0,33,495	0/0:6,0:6:18:0,18,225	0/0:38,0:38:99:0,105,1575	0/0:21,0:21:60:0,60,758	0/0:8,0:8:24:0,24,324	0/0:2,0:2:6:0,6,74	0/0:15,0:15:39:0,39,585	0/0:5,0:5:15:0,15,164	0/0:20,0:20:23:0,23,650	0/0:6,0:6:18:0,18,250	0/0:25,0:25:60:0,60,900	0/0:25,0:25:72:0,72,1027	0/0:2,0:2:6:0,6,64	0/0:7,0:7:21:0,21,260	0/0:2,0:2:6:0,6,56	0/0:10,0:10:30:0,30,367	0/0:9,0:9:27:0,27,306	0/0:1,0:1:3:0,3,33	0/0:13,0:13:36:0,36,540	0/0:8,0:8:24:0,24,273	0/0:1,0:1:3:0,3,38	0/0:11,0:11:30:0,30,450	0/0:1,0:1:3:0,3,34	0/0:19,0:19:48:0,48,720	0/0:15,0:15:42:0,42,630	0/0:11,0:11:33:0,33,416	0/0:45,0:45:99:0,111,1665	0/0:17,0:17:51:0,51,595	0/0:13,0:13:39:0,39,497	0/0:6,0:6:18:0,18,222	0/0:13,0:13:39:0,39,485	0/0:37,0:37:99:0,99,1485	0/0:16,0:16:48:0,48,592	0/0:4,0:4:12:0,12,123	0/0:22,0:22:60:0,60,748	0/0:15,0:15:45:0,45,565	0/0:1,0:1:3:0,3,38	0/0:7,0:7:21:0,21,239	0/0:9,0:9:24:0,24,360	0/0:36,0:36:99:0,99,1286	0/0:5,0:5:15:0,15,199	0/0:48,0:48:99:0,120,1800	0/0:8,0:8:24:0,24,271	0/0:10,0:10:27:0,27,405	0/0:3,0:3:9:0,9,106	0/0:3,0:3:9:0,9,101	0/0:7,0:7:21:0,21,222	0/0:6,0:6:18:0,18,188	0/0:2,0:2:6:0,6,73	0/0:4,0:4:12:0,12,151	0/0:10,0:10:30:0,30,388	0/0:5,0:5:15:0,15,120	0/0:3,0:3:9:0,9,112	0/0:2,0:2:6:0,6,75	0/0:5,0:5:15:0,15,189	0/0:8,0:8:24:0,24,250	0/1:3,2:5:66:66,0,106	0/0:8,0:8:24:0,24,271	0/0:15,0:15:45:0,45,558	0/0:16,0:16:48:0,48,531	0/0:7,0:7:21:0,21,244	0/0:21,0:21:63:0,63,832	0/0:9,0:9:27:0,27,284	0/0:21,0:21:60:0,60,900	0/0:10,0:10:30:0,30,325	0/0:45,0:45:99:0,120,1800	0/0:6,0:6:18:0,18,199
Chr5	24440387	.	AC	A	555.67	.	AC=4;AF=0.051;AN=78;DP=605;ExcessHet=0.0000;FS=0.000;InbreedingCoeff=0.3644;MLEAC=10;MLEAF=0.128;MQ=60.00;QD=18.52;SOR=0.976	GT:AD:DP:GQ:PGT:PID:PL:PS	0/0:29,0:29:12:.:.:0,12,180	0/0:22,0:22:6:.:.:0,6,90	0/0:10,0:10:6:.:.:0,6,90	0/0:10,0:10:6:.:.:0,6,90	0/0:21,0:21:6:.:.:0,6,90	0/0:4,0:4:3:.:.:0,3,45	1|1:0,9:9:22:1|1:24440387_AC_A:156,22,0:24440387	./.:5,0:5:0:.:.:0,0,0	0/0:18,0:18:6:.:.:0,6,90	0/0:15,0:15:6:.:.:0,6,90	./.:3,0:3:0:.:.:0,0,0	0/0:1,0:1:3:.:.:0,3,38	./.:8,0:8:0:.:.:0,0,0	0/0:3,0:3:3:.:.:0,3,45	./.:11,0:11:0:.:.:0,0,0	./.:1,0:1:0:.:.:0,0,0	0/0:12,0:12:6:.:.:0,6,90	0/0:18,0:18:9:.:.:0,9,135	./.:0,0:0:0:.:.:0,0,0	./.:0,0:0:0:.:.:0,0,0	./.:0,0:0:0:.:.:0,0,0	./.:6,0:6:0:.:.:0,0,0	./.:3,0:3:0:.:.:0,0,0	0/0:2,0:2:6:.:.:0,6,77	./.:7,0:7:0:.:.:0,0,0	./.:5,0:5:0:.:.:0,0,0	./.:0,0:0:0:.:.:0,0,0	./.:4,0:4:0:.:.:0,0,0	./.:0,0:0:0:.:.:0,0,0	0/0:12,0:12:6:.:.:0,6,90	0/0:9,0:9:3:.:.:0,3,45	0/0:8,0:8:3:.:.:0,3,45	0/0:36,0:36:3:.:.:0,3,45	0/0:9,0:9:3:.:.:0,3,45	0/0:6,0:6:3:.:.:0,3,45	0/0:4,0:4:3:.:.:0,3,45	0/0:6,0:6:3:.:.:0,3,45	0/0:25,0:25:6:.:.:0,6,90	0/0:10,0:10:12:.:.:0,12,180	./.:1,0:1:0:.:.:0,0,0	0/0:9,0:9:0:.:.:0,0,243	./.:9,0:9:0:.:.:0,0,0	./.:0,0:0:0:.:.:0,0,0	./.:4,0:4:0:.:.:0,0,0	./.:5,0:5:0:.:.:0,0,0	0/0:24,0:24:12:.:.:0,12,180	./.:2,0:2:0:.:.:0,0,0	0/0:45,0:45:12:.:.:0,12,180	./.:6,0:6:0:.:.:0,0,0	0/0:6,0:6:6:.:.:0,6,90	./.:0,0:0:0:.:.:0,0,0	0/0:2,0:2:3:.:.:0,3,45	./.:5,0:5:0:.:.:0,0,0	./.:0,0:0:0:.:.:0,0,0	./.:1,0:1:0:.:.:0,0,0	./.:2,0:2:0:.:.:0,0,0	0/0:9,0:9:9:.:.:0,9,135	./.:0,0:0:0:.:.:0,0,0	0/0:3,0:3:3:.:.:0,3,45	./.:0,0:0:0:.:.:0,0,0	./.:1,0:1:0:.:.:0,0,0	0/0:4,0:4:6:.:.:0,6,90	./.:1,0:1:0:.:.:0,0,0	./.:5,0:5:0:.:.:0,0,0	./.:8,0:8:0:.:.:0,0,0	0/0:13,0:13:3:.:.:0,3,45	0/0:5,0:5:3:.:.:0,3,45	1|1:0,21:21:55:1|1:24440387_AC_A:420,55,0:24440387	0/0:5,0:5:6:.:.:0,6,90	0/0:13,0:13:6:.:.:0,6,90	0/0:5,0:5:3:.:.:0,3,45	0/0:32,0:32:9:.:.:0,9,135	./.:2,0:2:0:.:.:0,0,0
Chr5	24440388	.	C	A,*	26589.5	.	AC=109,4;AF=0.956,0.035;AN=114;BaseQRankSum=1.28;DP=967;ExcessHet=0.0000;FS=0.000;InbreedingCoeff=0.5789;MLEAC=137,5;MLEAF=1.00,0.044;MQ=60.00;MQRankSum=0.00;QD=33.14;ReadPosRankSum=1.28;SOR=0.432	GT:AD:DP:GQ:PGT:PID:PL:PS	1|1:0,41,0:41:99:1|1:24440388_C_A:1518,123,0,1519,123,1519:24440388	1|1:0,27,0:27:81:1|1:24440388_C_A:1001,81,0,1001,81,1001:24440388	1|1:0,13,0:13:39:1|1:24440388_C_A:487,39,0,487,39,487:24440388	1|1:0,11,0:11:33:1|1:24440388_C_A:415,33,0,415,33,415:24440388	1|1:0,26,0:26:78:1|1:24440388_C_A:957,78,0,957,78,958:24440388	1|1:0,6,0:6:18:1|1:24440388_C_A:226,18,0,226,18,226:24440388	2|2:0,0,9:9:22:1|1:24440387_AC_A:156,156,156,22,22,0:24440387	1/1:0,3,0:3:9:.:.:111,9,0,111,9,111	1/1:0,14,0:14:42:.:.:503,42,0,503,42,503	1|1:0,22,0:22:66:1|1:24440388_C_A:810,66,0,810,66,810:24440388	1/1:0,3,0:3:9:.:.:111,9,0,111,9,111	1|1:0,5,0:5:15:1|1:24440388_C_A:183,15,0,183,15,183:24440388	1/1:0,6,0:6:18:.:.:219,18,0,219,18,219	1|1:0,4,0:4:12:1|1:24440388_C_A:151,12,0,151,12,151:24440388	1/1:0,6,0:6:18:.:.:219,18,0,219,18,219	./.:1,0,0:1:0:.:.:0,0,0,0,0,0	1|1:0,17,0:17:51:1|1:24440388_C_A:624,51,0,624,51,624:24440388	1|1:0,21,0:21:63:1|1:24440388_C_A:797,63,0,797,63,797:24440388	./.:0,0,0:0:0:.:.:0,0,0,0,0,0	./.:0,0,0:0:0:.:.:0,0,0,0,0,0	./.:0,0,0:0:0:.:.:0,0,0,0,0,0	1/1:0,3,0:3:9:.:.:110,9,0,110,9,110	1/1:0,3,0:3:9:.:.:110,9,0,110,9,110	1|1:0,2,0:2:6:1|1:24440388_C_A:90,6,0,90,6,90:24440388	0/1:1,4,0:5:19:.:.:131,0,19,134,31,165	1/1:0,4,0:4:12:.:.:146,12,0,146,12,146	./.:0,0,0:0:0:.:.:0,0,0,0,0,0	1/1:0,4,0:4:12:.:.:147,12,0,147,12,147	./.:0,0,0:0:0:.:.:0,0,0,0,0,0	1|1:0,15,0:15:45:1|1:24440388_C_A:562,45,0,562,45,562:24440388	1|1:0,12,0:12:36:1|1:24440388_C_A:442,36,0,442,36,442:24440388	1|1:0,12,0:12:36:1|1:24440388_C_A:437,36,0,437,36,437:24440388	1|1:0,65,0:65:99:1|1:24440388_C_A:2337,196,0,2337,196,2337:24440388	1|1:0,19,0:19:57:1|1:24440388_C_A:685,57,0,685,57,685:24440388	1|1:0,10,0:10:30:1|1:24440388_C_A:374,30,0,374,30,374:24440388	1|1:0,5,0:5:15:1|1:24440388_C_A:191,15,0,191,15,191:24440388	1|1:0,16,0:16:48:1|1:24440388_C_A:559,48,0,559,48,559:24440388	1|1:0,37,0:37:99:1|1:24440388_C_A:1336,111,0,1336,111,1336:24440388	1|1:0,18,0:18:54:1|1:24440388_C_A:683,54,0,683,54,683:24440388	./.:1,0,0:1:0:.:.:0,0,0,0,0,0	1|1:0,12,0:12:36:1|1:24440388_C_A:433,36,0,433,36,433:24440388	1/1:0,7,0:7:21:.:.:258,21,0,258,21,258	./.:0,0,0:0:0:.:.:0,0,0,0,0,0	1/1:0,4,0:4:12:.:.:149,12,0,149,12,149	1/1:0,3,0:3:9:.:.:113,9,0,113,9,113	1|1:0,23,0:23:69:1|1:24440388_C_A:885,69,0,885,69,885:24440388	1/1:0,2,0:2:6:.:.:75,6,0,75,6,75	1|1:0,54,0:54:99:1|1:24440388_C_A:1914,162,0,1914,162,1914:24440388	1/1:0,3,0:3:9:.:.:112,9,0,112,9,112	1|1:0,11,0:11:33:1|1:24440388_C_A:409,33,0,409,33,409:24440388	./.:0,0,0:0:0:.:.:0,0,0,0,0,0	1|1:0,6,0:6:18:1|1:24440388_C_A:214,18,0,214,18,214:24440388	1/1:0,2,0:2:6:.:.:74,6,0,74,6,74	./.:0,0,0:0:0:.:.:0,0,0,0,0,0	./.:1,0,0:1:0:.:.:0,0,0,0,0,0	1/1:0,2,0:2:6:.:.:74,6,0,74,6,74	1|1:0,9,0:9:27:1|1:24440388_C_A:360,27,0,360,27,360:24440388	./.:0,0,0:0:0:.:.:0,0,0,0,0,0	1|1:0,7,0:7:21:1|1:24440388_C_A:262,21,0,262,21,262:24440388	./.:0,0,0:0:0:.:.:0,0,0,0,0,0	./.:1,0,0:1:0:.:.:0,0,0,0,0,0	1/1:0,2,0:2:6:.:.:74,6,0,74,6,74	./.:1,0,0:1:0:.:.:0,0,0,0,0,0	1/1:0,4,0:4:12:.:.:147,12,0,147,12,147	1/1:0,8,0:8:24:.:.:296,24,0,296,24,296	1|1:0,12,0:12:36:1|1:24440388_C_A:447,36,0,447,36,447:24440388	1|1:0,5,0:5:15:1|1:24440388_C_A:192,15,0,192,15,192:24440388	2|2:0,0,21:21:55:1|1:24440387_AC_A:420,420,420,55,55,0:24440387	./.:2,0,0:2:0:.:.:0,0,0,0,0,0	1/1:0,13,0:13:39:.:.:479,39,0,479,39,479	1|1:0,7,0:7:21:1|1:24440388_C_A:259,21,0,259,21,259:24440388	1|1:0,38,0:38:99:1|1:24440388_C_A:1399,114,0,1399,114,1399:24440388	1/1:0,2,0:2:6:.:.:73,6,0,73,6,73
Chr5	24440394	.	A	C,AC	27448.9	.	AC=52,67;AF=0.433,0.558;AN=120;BaseQRankSum=1.65;DP=1133;ExcessHet=0.0000;FS=0.000;InbreedingCoeff=0.5913;MLEAC=57,85;MLEAF=0.475,0.708;MQ=60.00;MQRankSum=0.00;QD=26.49;ReadPosRankSum=1.65;SOR=0.338	GT:AD:DP:GQ:PGT:PID:PL:PS	2|2:0,0,41:41:99:1|1:24440388_C_A:1517,1518,1518,123,123,0:24440388	2|2:0,0,27:27:81:1|1:24440388_C_A:1001,1001,1001,81,81,0:24440388	2|2:0,0,13:13:39:1|1:24440388_C_A:487,487,487,39,39,0:24440388	2|2:0,0,10:10:30:1|1:24440388_C_A:378,378,378,30,30,0:24440388	2|2:0,0,26:26:78:1|1:24440388_C_A:957,957,958,78,78,0:24440388	2|2:0,0,5:5:15:1|1:24440388_C_A:189,189,189,15,15,0:24440388	1|1:0,9,0:9:22:1|1:24440387_AC_A:156,22,0,156,22,156:24440387	1/1:0,4,0:4:12:.:.:142,12,0,142,12,142	1/2:0,1,1:2:2:.:.:706,83,49,62,0,2	2|2:0,0,21:21:63:1|1:24440388_C_A:773,773,773,63,63,0:24440388	1/1:0,3,0:3:9:.:.:106,9,0,106,9,106	2|2:0,0,5:5:15:1|1:24440388_C_A:183,183,183,15,15,0:24440388	1/1:0,4,0:4:12:.:.:140,12,0,140,12,140	2|2:0,0,3:3:9:1|1:24440388_C_A:114,114,114,9,9,0:24440388	1/1:0,9,0:9:27:.:.:310,27,0,310,27,310	1/1:0,5,0:5:15:.:.:179,15,0,179,15,179	2|2:0,0,18:18:54:1|1:24440388_C_A:656,656,656,54,54,0:24440388	2|2:0,0,21:21:63:1|1:24440388_C_A:797,797,797,63,63,0:24440388	1/1:0,2,0:2:6:.:.:71,6,0,71,6,71	1/1:0,4,0:4:12:.:.:140,12,0,140,12,140	1/1:0,3,0:3:9:.:.:98,9,0,98,9,98	1/1:0,5,0:5:15:.:.:177,15,0,177,15,177	1/1:0,2,0:2:6:.:.:71,6,0,71,6,71	2|2:0,0,2:2:6:1|1:24440388_C_A:90,90,90,6,6,0:24440388	1/1:1,9,0:10:20:.:.:303,20,0,305,27,312	1/1:0,4,0:4:12:.:.:142,12,0,142,12,142	./.:0,0,0:0:0:.:.:0,0,0,0,0,0	1/1:0,6,0:6:18:.:.:211,18,0,211,18,211	./.:0,0,0:0:0:.:.:0,0,0,0,0,0	2|2:0,0,15:15:45:1|1:24440388_C_A:562,562,562,45,45,0:24440388	2|2:0,0,12:12:36:1|1:24440388_C_A:442,442,442,36,36,0:24440388	2|2:0,0,12:12:36:1|1:24440388_C_A:437,437,437,36,36,0:24440388	2|2:0,0,63:63:99:1|1:24440388_C_A:2263,2264,2264,189,190,0:24440388	2|2:0,0,18:18:54:1|1:24440388_C_A:648,648,648,54,54,0:24440388	2|2:0,0,10:10:30:1|1:24440388_C_A:374,374,374,30,30,0:24440388	2|2:0,0,5:5:15:1|1:24440388_C_A:191,191,191,15,15,0:24440388	2|2:0,0,17:17:51:1|1:24440388_C_A:594,594,595,51,51,0:24440388	2|2:0,0,37:37:99:1|1:24440388_C_A:1336,1336,1336,111,111,0:24440388	2|2:0,0,19:19:57:1|1:24440388_C_A:718,718,718,57,57,0:24440388	1/1:0,2,0:2:6:.:.:71,6,0,71,6,71	2|2:0,0,12:12:36:1|1:24440388_C_A:433,433,433,36,36,0:24440388	1/1:0,7,0:7:21:.:.:247,21,0,247,21,247	./.:0,0,0:0:0:.:.:0,0,0,0,0,0	1/1:0,5,0:5:15:.:.:179,15,0,179,15,179	./.:0,0,0:0:0:.:.:0,0,0,0,0,0	2|2:0,0,24:24:72:1|1:24440388_C_A:919,919,919,72,72,0:24440388	1/1:0,2,0:2:6:.:.:72,6,0,72,6,72	2|2:0,0,55:55:99:1|1:24440388_C_A:1945,1945,1946,165,165,0:24440388	1/1:0,8,0:8:24:.:.:286,24,0,286,24,286	2|2:0,0,11:11:33:1|1:24440388_C_A:409,409,409,33,33,0:24440388	1/1:0,2,0:2:6:.:.:65,6,0,65,6,65	2|2:0,0,6:6:18:1|1:24440388_C_A:214,214,214,18,18,0:24440388	1/1:0,4,0:4:12:.:.:137,12,0,137,12,137	1/1:0,5,0:5:15:.:.:176,15,0,176,15,176	./.:1,0,0:1:0:.:.:0,0,0,0,0,0	1/1:0,3,0:3:9:.:.:107,9,0,107,9,107	2|2:0,0,9:9:27:1|1:24440388_C_A:360,360,360,27,27,0:24440388	./.:0,0,0:0:0:.:.:0,0,0,0,0,0	2|2:0,0,7:7:21:1|1:24440388_C_A:261,261,262,21,21,0:24440388	./.:0,0,0:0:0:.:.:0,0,0,0,0,0	./.:1,0,0:1:0:.:.:0,0,0,0,0,0	./.:5,0,0:5:0:.:.:0,0,0,0,0,0	./.:1,0,0:1:0:.:.:0,0,0,0,0,0	./.:0,0,0:0:0:.:.:0,0,0,0,0,0	0/1:1,7,0:8:5:.:.:221,0,5,225,26,250	2|2:0,0,5:5:15:1|1:24440388_C_A:179,179,179,15,15,0:24440388	2|2:0,0,5:5:15:1|1:24440388_C_A:192,192,192,15,15,0:24440388	1|1:0,21,0:21:55:1|1:24440387_AC_A:421,55,0,421,55,421:24440387	./.:6,0,0:6:0:.:.:0,0,0,0,0,0	./.:11,0,0:11:0:.:.:0,0,0,0,0,0	2|2:0,0,7:7:21:1|1:24440388_C_A:259,259,259,21,21,0:24440388	2|2:0,0,38:38:99:1|1:24440388_C_A:1399,1399,1399,114,114,0:24440388	1/1:0,2,0:2:6:.:.:71,6,0,71,6,71
Chr5	24440775	.	A	C	35529.4	.	AC=142;AF=1.00;AN=142;BaseQRankSum=1.78;DP=1413;ExcessHet=0.0000;FS=0.000;InbreedingCoeff=0.2496;MLEAC=145;MLEAF=1.00;MQ=60.00;MQRankSum=0.00;QD=31.74;ReadPosRankSum=0.490;SOR=0.714	GT:AD:DP:GQ:PL	1/1:0,45:45:99:1758,135,0	1/1:0,70:70:99:2748,210,0	1/1:0,8:8:24:307,24,0	1/1:0,4:4:12:158,12,0	1/1:0,16:16:48:633,48,0	1/1:0,5:5:15:201,15,0	1/1:0,9:9:27:352,27,0	1/1:0,4:4:12:164,12,0	1/1:0,22:22:66:859,66,0	1/1:0,9:9:27:348,27,0	1/1:0,8:8:24:317,24,0	1/1:0,4:4:12:157,12,0	1/1:0,6:6:18:239,18,0	1/1:0,4:4:12:154,12,0	1/1:0,14:14:42:548,42,0	1/1:0,3:3:9:123,9,0	1/1:0,15:15:45:537,45,0	1/1:0,23:23:69:910,69,0	1/1:0,2:2:6:80,6,0	1/1:0,14:14:42:539,42,0	1/1:0,6:6:18:213,18,0	1/1:0,7:7:21:276,21,0	1/1:0,5:5:15:196,15,0	1/1:0,2:2:6:80,6,0	1/1:0,11:11:33:433,33,0	1/1:0,5:5:15:192,15,0	1/1:0,2:2:6:81,6,0	1/1:0,16:16:48:627,48,0	1/1:0,8:8:24:277,24,0	1/1:0,30:30:90:1174,90,0	1/1:0,15:15:45:580,45,0	1/1:0,8:8:24:307,24,0	1/1:1,45:46:99:1724,115,0	1/1:0,23:23:69:895,69,0	1/1:0,2:2:6:82,6,0	1/1:0,3:3:9:119,9,0	1/1:0,20:20:60:785,60,0	1/1:0,35:35:99:1400,105,0	1/1:0,14:14:42:547,42,0	1/1:0,2:2:6:77,6,0	1/1:0,19:19:57:724,57,0	1/1:0,15:15:45:578,45,0	./.:0,0:0:0:0,0,0	1/1:0,5:5:15:201,15,0	1/1:0,2:2:6:75,6,0	1/1:0,27:27:81:1040,81,0	1/1:0,7:7:21:281,21,0	1/1:0,47:47:99:1747,141,0	1/1:0,21:21:63:832,63,0	1/1:0,12:12:36:469,36,0	1/1:0,9:9:27:323,27,0	1/1:0,2:2:6:74,6,0	1/1:0,2:2:6:78,6,0	1/1:0,11:11:33:419,33,0	./.:1,0:1:0:0,0,0	1/1:0,4:4:12:161,12,0	1/1:0,14:14:42:538,42,0	1/1:0,4:4:12:162,12,0	1/1:0,5:5:15:200,15,0	1/1:0,3:3:9:114,9,0	1/1:0,3:3:9:113,9,0	1/1:0,7:7:21:268,21,0	1/1:0,12:12:36:465,36,0	1/1:0,5:5:15:171,15,0	1/1:0,8:8:24:310,24,0	1/1:0,8:8:24:311,24,0	1/1:0,5:5:15:192,15,0	1/1:0,19:19:57:761,57,0	1/1:0,9:9:27:357,27,0	1/1:0,6:6:18:224,18,0	1/1:0,3:3:9:83,9,0	1/1:0,31:31:93:1176,93,0	1/1:0,6:6:18:232,18,0
Chr5	24440819	.	C	A	17114.8	.	AC=91;AF=0.659;AN=138;BaseQRankSum=0.024;DP=1378;ExcessHet=0.0000;FS=8.875;InbreedingCoeff=0.7063;MLEAC=97;MLEAF=0.703;MQ=60.00;MQRankSum=0.00;QD=37.33;ReadPosRankSum=0.367;SOR=1.897	GT:AD:DP:GQ:PL	0/0:45,0:45:99:0,102,1530	0/0:62,0:62:99:0,120,1800	1/1:0,2:2:6:81,6,0	1/1:0,8:8:24:312,24,0	1/1:0,19:19:57:731,57,0	1/1:0,5:5:15:196,15,0	1/1:0,6:6:18:237,18,0	1/1:0,5:5:15:195,15,0	1/1:0,25:25:75:947,75,0	1/1:0,12:12:36:442,36,0	1/1:0,6:6:18:240,18,0	0/1:2,2:4:68:68,0,69	./.:1,0:1:0:0,0,0	1/1:0,5:5:15:181,15,0	1/1:0,10:10:30:369,30,0	1/1:0,2:2:6:78,6,0	1/1:0,16:16:48:583,48,0	1/1:0,13:13:39:504,39,0	1/1:0,4:4:12:155,12,0	1/1:0,12:12:36:456,36,0	1/1:0,3:3:9:100,9,0	0/0:11,0:11:33:0,33,408	0/0:8,0:8:24:0,24,276	1/1:0,3:3:9:121,9,0	0/1:6,6:12:99:189,0,173	1/1:0,3:3:9:116,9,0	0/0:1,0:1:3:0,3,36	1/1:0,12:12:36:462,36,0	0/1:3,3:6:92:92,0,101	0/0:32,0:32:90:0,90,1350	0/0:21,0:21:57:0,57,855	0/0:12,0:12:33:0,33,495	1/1:0,34:34:99:1294,102,0	1/1:0,20:20:60:736,60,0	./.:1,0:1:0:0,0,0	0/0:3,0:3:9:0,9,105	0/0:19,0:19:57:0,57,706	1/1:0,23:23:69:901,69,0	1/1:0,7:7:21:275,21,0	0/0:2,0:2:6:0,6,70	1/1:0,8:8:24:299,24,0	1/1:0,8:8:24:304,24,0	0/0:1,0:1:3:0,3,20	0/1:4,2:6:66:66,0,143	0/0:2,0:2:6:0,6,75	1/1:0,18:18:54:665,54,0	1/1:0,2:2:6:80,6,0	1/1:0,28:28:84:968,84,0	0/0:23,0:23:57:0,57,855	0/0:17,0:17:51:0,51,615	1/1:0,6:6:18:191,18,0	1/1:0,3:3:9:99,9,0	1/1:0,7:7:21:273,21,0	1/1:0,7:7:21:264,21,0	./.:0,0:0:0:0,0,0	./.:0,0:0:0:0,0,0	1/1:0,9:9:27:340,27,0	0/0:5,0:5:15:0,15,145	0/0:5,0:5:12:0,12,180	1/1:0,2:2:6:74,6,0	0/0:2,0:2:6:0,6,75	0/1:5,6:11:99:194,0,139	0/0:9,0:9:27:0,27,345	0/0:7,0:7:21:0,21,287	1/1:0,5:5:15:176,15,0	1/1:0,3:3:9:120,9,0	1/1:0,4:4:12:150,12,0	1/1:0,12:12:36:456,36,0	1/1:0,2:2:6:74,6,0	1/1:0,15:15:45:570,45,0	1/1:0,7:7:21:265,21,0	1/1:2,32:34:53:1148,53,0	0/0:6,0:6:12:0,12,180
Chr5	24441143	.	T	G	45450	.	AC=140;AF=1.00;AN=140;DP=1477;ExcessHet=0.0000;FS=0.000;InbreedingCoeff=0.4221;MLEAC=145;MLEAF=1.00;MQ=60.00;QD=29.16;SOR=0.837	GT:AD:DP:GQ:PL	1/1:0,38:38:99:1540,114,0	1/1:0,68:68:99:2791,204,0	1/1:0,11:11:33:440,33,0	1/1:0,13:13:39:543,39,0	1/1:0,41:41:99:1670,123,0	1/1:0,15:15:45:633,45,0	1/1:0,13:13:39:534,39,0	1/1:0,6:6:18:248,18,0	1/1:0,40:40:99:1621,120,0	1/1:0,25:25:75:1011,75,0	1/1:0,7:7:21:284,21,0	1/1:0,9:9:27:372,27,0	1/1:0,11:11:33:449,33,0	1/1:0,5:5:15:202,15,0	1/1:0,25:25:75:1000,75,0	1/1:0,7:7:21:293,21,0	1/1:0,16:16:48:628,48,0	1/1:0,37:37:99:1522,111,0	./.:1,0:1:0:0,0,0	1/1:0,9:9:27:374,27,0	1/1:0,9:9:27:328,27,0	1/1:0,4:4:12:164,12,0	1/1:0,9:9:27:365,27,0	./.:1,0:1:0:0,0,0	1/1:0,12:12:36:493,36,0	1/1:0,16:16:48:657,48,0	1/1:0,3:3:9:125,9,0	1/1:0,11:11:33:423,33,0	1/1:0,8:8:24:318,24,0	1/1:0,26:26:78:1056,78,0	1/1:0,16:16:48:651,48,0	1/1:0,4:4:12:157,12,0	1/1:0,80:80:99:3236,241,0	1/1:0,25:25:75:1010,75,0	1/1:0,4:4:12:166,12,0	1/1:0,7:7:21:285,21,0	1/1:0,12:12:36:499,36,0	1/1:0,42:42:99:1711,126,0	1/1:0,16:16:48:618,48,0	1/1:0,2:2:6:83,6,0	1/1:0,12:12:36:448,36,0	1/1:0,18:18:54:731,54,0	./.:1,0:1:0:0,0,0	1/1:0,9:9:27:369,27,0	1/1:0,2:2:6:83,6,0	1/1:0,38:38:99:1558,114,0	1/1:0,5:5:15:203,15,0	1/1:0,51:51:99:1882,153,0	1/1:0,16:16:48:652,48,0	1/1:0,11:11:33:440,33,0	1/1:0,3:3:9:107,9,0	1/1:0,10:10:30:369,30,0	1/1:0,10:10:30:401,30,0	1/1:0,12:12:36:492,36,0	1/1:0,2:2:6:85,6,0	1/1:0,8:8:24:337,24,0	1/1:0,8:8:24:342,24,0	1/1:0,6:6:18:246,18,0	1/1:0,4:4:12:164,12,0	1/1:0,2:2:6:83,6,0	1/1:0,4:4:12:164,12,0	1/1:0,11:11:33:452,33,0	1/1:0,11:11:33:434,33,0	1/1:0,6:6:18:244,18,0	1/1:0,6:6:18:242,18,0	1/1:0,9:9:27:369,27,0	1/1:0,8:8:24:312,24,0	1/1:0,21:21:63:871,63,0	1/1:0,5:5:15:206,15,0	1/1:0,13:13:39:536,39,0	1/1:0,10:10:30:409,30,0	1/1:0,43:43:99:1773,129,0	1/1:0,7:7:21:287,21,0
Chr5	24441254	.	T	G	14720.1	.	AC=91;AF=0.650;AN=140;BaseQRankSum=0.524;DP=1187;ExcessHet=0.0000;FS=19.494;InbreedingCoeff=0.6953;MLEAC=95;MLEAF=0.679;MQ=60.00;MQRankSum=0.00;QD=30.70;ReadPosRankSum=1.11;SOR=3.195	GT:AD:DP:GQ:PL	0/0:47,0:47:99:0,120,1800	0/0:52,0:52:99:0,120,1800	1/1:0,4:4:12:155,12,0	1/1:0,11:11:33:423,33,0	1/1:0,13:13:39:503,39,0	1/1:0,2:2:6:73,6,0	1/1:0,6:6:18:237,18,0	1/1:0,4:4:12:162,12,0	1/1:0,17:17:51:664,51,0	1/1:0,7:7:21:240,21,0	1/1:0,4:4:12:159,12,0	0/1:8,2:10:48:48,0,270	1/1:0,2:2:6:81,6,0	1/1:0,4:4:12:151,12,0	1/1:0,5:5:15:191,15,0	1/1:0,3:3:9:116,9,0	1/1:0,10:10:30:342,30,0	1/1:0,10:10:30:393,30,0	./.:1,0:1:0:0,0,0	1/1:0,3:3:9:113,9,0	1/1:0,2:2:6:68,6,0	0/0:8,0:8:24:0,24,308	0/0:9,0:9:27:0,27,337	1/1:0,2:2:6:81,6,0	1/1:0,3:3:9:120,9,0	0/1:1,4:5:22:135,0,22	0/0:1,0:1:3:0,3,38	1/1:0,12:12:36:461,36,0	0/1:3,2:5:60:60,0,97	0/0:26,0:26:72:0,72,1007	0/0:11,0:11:33:0,33,412	0/0:6,0:6:18:0,18,221	1/1:0,42:42:99:1587,126,0	1/1:0,20:20:60:763,60,0	./.:1,0:1:0:0,0,0	0/0:6,0:6:18:0,18,234	0/0:24,0:24:37:0,37,822	1/1:0,19:19:57:754,57,0	1/1:0,5:5:15:198,15,0	0/0:4,0:4:12:0,12,123	1/1:0,16:16:48:600,48,0	1/1:0,8:8:24:299,24,0	0/1:1,2:3:34:69,0,34	0/0:6,0:6:0:0,0,158	0/0:7,0:7:21:0,21,177	1/1:0,16:16:48:619,48,0	./.:0,0:0:0:0,0,0	1/1:0,30:30:90:1082,90,0	0/0:14,0:14:42:0,42,483	0/0:7,0:7:21:0,21,272	1/1:0,3:3:9:102,9,0	1/1:0,3:3:9:106,9,0	1/1:0,5:5:15:193,15,0	1/1:0,8:8:24:306,24,0	0/0:1,0:1:3:0,3,31	1/1:0,5:5:15:199,15,0	1/1:0,4:4:12:154,12,0	0/0:5,0:5:15:0,15,165	0/0:6,0:6:18:0,18,177	1/1:0,2:2:6:79,6,0	0/0:3,0:3:0:0,0,36	0/1:1,2:3:28:68,0,28	0/0:11,0:11:33:0,33,419	0/0:7,0:7:21:0,21,245	1/1:0,5:5:15:192,15,0	1/1:0,4:4:12:162,12,0	1/1:0,5:5:15:190,15,0	1/1:0,15:15:45:586,45,0	1/1:0,3:3:9:113,9,0	1/1:0,3:3:9:115,9,0	1/1:0,4:4:12:158,12,0	1/1:1,22:23:27:800,27,0	0/0:11,0:11:33:0,33,414
Chr5	24441283	.	A	G	16120.3	.	AC=114;AF=1.00;AN=114;DP=1315;ExcessHet=0.0000;FS=0.000;InbreedingCoeff=0.4645;MLEAC=142;MLEAF=1.00;MQ=60.00;QD=27.30;SOR=4.038	GT:AD:DP:GQ:PL	1/1:0,26:26:78:1049,78,0	1/1:0,24:24:72:959,72,0	1/1:0,7:7:21:283,21,0	1/1:0,2:2:6:50,6,0	1/1:0,4:4:12:162,12,0	1/1:0,2:2:6:83,6,0	1/1:0,4:4:12:165,12,0	1/1:0,3:3:9:125,9,0	1/1:0,11:11:33:443,33,0	1/1:0,3:3:9:122,9,0	1/1:0,6:6:18:241,18,0	1/1:0,7:7:21:289,21,0	1/1:0,5:5:15:204,15,0	./.:0,0:0:0:0,0,0	1/1:0,6:6:18:237,18,0	1/1:0,2:2:6:80,6,0	1/1:0,11:11:33:430,33,0	1/1:0,5:5:15:206,15,0	./.:0,0:0:0:0,0,0	./.:0,0:0:0:0,0,0	./.:0,0:0:0:0,0,0	1/1:0,6:6:18:245,18,0	1/1:0,4:4:12:165,12,0	1/1:0,2:2:6:82,6,0	1/1:0,2:2:6:83,6,0	1/1:0,6:6:18:247,18,0	./.:1,0:1:0:0,0,0	1/1:0,2:2:6:82,6,0	1/1:0,3:3:9:121,9,0	1/1:0,13:13:39:531,39,0	1/1:0,7:7:21:289,21,0	1/1:0,5:5:15:204,15,0	1/1:0,16:16:48:652,48,0	1/1:0,4:4:12:156,12,0	1/1:0,5:5:15:204,15,0	1/1:0,4:4:12:165,12,0	1/1:0,10:10:30:413,30,0	1/1:0,15:15:45:617,45,0	1/1:0,3:3:9:121,9,0	./.:0,0:0:0:0,0,0	1/1:0,6:6:18:243,18,0	1/1:0,6:6:18:245,18,0	./.:0,0:0:0:0,0,0	1/1:0,2:2:6:81,6,0	./.:1,0:1:0:0,0,0	1/1:0,9:9:27:369,27,0	./.:0,0:0:0:0,0,0	1/1:0,15:15:45:565,45,0	1/1:0,5:5:15:208,15,0	1/1:0,5:5:15:203,15,0	1/1:0,3:3:9:105,9,0	./.:1,0:1:0:0,0,0	1/1:0,4:4:12:161,12,0	1/1:0,5:5:15:204,15,0	./.:0,0:0:0:0,0,0	1/1:0,3:3:9:122,9,0	1/1:0,2:2:6:83,6,0	1/1:0,3:3:9:126,9,0	./.:0,0:0:0:0,0,0	./.:0,0:0:0:0,0,0	1/1:0,4:4:12:163,12,0	./.:1,0:1:0:0,0,0	1/1:0,5:5:15:196,15,0	1/1:0,2:2:6:83,6,0	1/1:0,6:6:18:240,18,0	1/1:0,2:2:6:76,6,0	./.:1,0:1:0:0,0,0	1/1:0,10:10:30:414,30,0	1/1:0,2:2:6:81,6,0	1/1:0,4:4:12:163,12,0	./.:1,0:1:0:0,0,0	1/1:0,15:15:45:615,45,0	1/1:0,9:9:27:367,27,0
Chr5	24441311	.	G	C	1858.74	.	AC=20;AF=0.156;AN=128;DP=1141;ExcessHet=0.0000;FS=0.000;InbreedingCoeff=0.7224;MLEAC=18;MLEAF=0.141;MQ=60.00;QD=27.52;SOR=2.833	GT:AD:DP:GQ:PL	1/1:0,7:7:21:288,21,0	1/1:0,14:14:42:591,42,0	0/0:15,0:15:45:0,45,518	0/0:14,0:14:42:0,42,531	0/0:33,0:33:99:0,99,1299	0/0:15,0:15:45:0,45,504	0/0:14,0:14:42:0,42,472	0/0:9,0:9:27:0,27,343	0/0:34,0:34:99:0,102,1330	0/0:30,0:30:90:0,90,1098	0/0:13,0:13:39:0,39,412	0/0:10,0:10:30:0,30,364	0/0:14,0:14:42:0,42,437	0/0:8,0:8:24:0,24,290	0/0:17,0:17:51:0,51,600	0/0:14,0:14:42:0,42,532	0/0:24,0:24:72:0,72,784	0/0:35,0:35:99:0,105,1323	0/0:2,0:2:6:0,6,60	0/0:10,0:10:30:0,30,357	0/0:3,0:3:9:0,9,83	1/1:0,2:2:6:83,6,0	./.:0,0:0:0:0,0,0	0/0:4,0:4:12:0,12,147	0/0:10,0:10:30:0,30,348	0/0:13,0:13:39:0,39,489	0/0:1,0:1:3:0,3,38	0/0:17,0:17:51:0,51,591	0/0:5,0:5:15:0,15,164	1/1:0,8:8:24:334,24,0	./.:1,0:1:0:0,0,0	1/1:0,3:3:9:114,9,0	0/0:63,0:63:99:0,120,1800	0/0:33,0:33:99:0,99,1235	0/0:8,0:8:24:0,24,298	./.:1,0:1:0:0,0,0	1/1:0,3:3:9:126,9,0	0/0:38,0:38:99:0,114,1541	0/0:13,0:13:39:0,39,459	./.:0,0:0:0:0,0,0	0/0:30,0:30:90:0,90,1073	0/0:21,0:21:60:0,60,725	0/0:2,0:2:0:0,0,6	0/0:7,0:7:0:0,0,170	1/1:0,2:2:6:84,6,0	0/0:39,0:39:99:0,104,1575	0/0:3,0:3:9:0,9,114	0/0:54,0:54:99:0,120,1800	1/1:0,4:4:12:167,12,0	1/1:0,3:3:9:113,9,0	0/0:9,0:9:27:0,27,307	0/0:4,0:4:12:0,12,136	0/0:12,0:12:36:0,36,399	0/0:18,0:18:54:0,54,629	./.:1,0:1:0:0,0,0	0/0:12,0:12:36:0,36,453	0/0:11,0:11:33:0,33,368	./.:1,0:1:0:0,0,0	1/1:0,2:2:6:82,6,0	0/0:1,0:1:3:0,3,35	0/0:4,0:4:12:0,12,140	0/0:5,0:5:0:0,0,121	./.:1,0:1:0:0,0,0	./.:0,0:0:0:0,0,0	0/0:14,0:14:42:0,42,476	0/0:9,0:9:27:0,27,323	0/0:10,0:10:30:0,30,338	0/0:30,0:30:90:0,90,1155	0/0:9,0:9:27:0,27,285	0/0:19,0:19:57:0,57,684	0/0:10,0:10:30:0,30,381	0/0:47,0:47:99:0,120,1800	./.:0,0:0:0:0,0,0
Chr5	24441452	.	G	A	1070.68	.	AC=15;AF=0.221;AN=68;BaseQRankSum=0.319;DP=365;ExcessHet=0.0000;FS=10.212;InbreedingCoeff=0.5065;MLEAC=25;MLEAF=0.368;MQ=60.00;MQRankSum=0.00;QD=31.30;ReadPosRankSum=-3.190e-01;SOR=5.279	GT:AD:DP:GQ:PL	0/0:49,0:49:99:0,120,1800	0/0:54,0:54:99:0,120,1800	./.:0,0:0:0:0,0,0	./.:1,0:1:0:0,0,0	./.:0,0:0:0:0,0,0	./.:1,0:1:0:0,0,0	./.:0,0:0:0:0,0,0	./.:1,0:1:0:0,0,0	./.:0,0:0:0:0,0,0	./.:1,0:1:0:0,0,0	./.:0,0:0:0:0,0,0	0/0:4,0:4:12:0,12,155	./.:0,0:0:0:0,0,0	./.:0,0:0:0:0,0,0	./.:0,0:0:0:0,0,0	1/1:0,2:2:6:82,6,0	1/1:0,2:2:6:76,6,0	./.:1,0:1:0:0,0,0	./.:0,0:0:0:0,0,0	./.:0,0:0:0:0,0,0	1/1:0,2:2:6:75,6,0	0/0:8,0:8:21:0,21,315	0/0:5,0:5:15:0,15,197	./.:0,0:0:0:0,0,0	0/0:2,0:2:6:0,6,77	./.:1,0:1:0:0,0,0	./.:0,0:0:0:0,0,0	./.:0,0:0:0:0,0,0	0/0:4,0:4:12:0,12,141	0/0:32,0:32:93:0,93,1174	0/0:13,0:13:39:0,39,505	0/0:16,0:16:48:0,48,533	1/1:0,8:8:24:315,24,0	./.:0,0:0:0:0,0,0	./.:0,0:0:0:0,0,0	0/0:6,0:6:18:0,18,189	0/0:20,0:20:57:0,57,855	./.:0,0:0:0:0,0,0	./.:0,0:0:0:0,0,0	0/0:1,0:1:3:0,3,18	./.:1,0:1:0:0,0,0	./.:1,0:1:0:0,0,0	0/0:2,0:2:6:0,6,78	0/0:4,0:4:12:0,12,157	0/0:6,0:6:18:0,18,176	1/1:0,4:4:12:166,12,0	./.:1,0:1:0:0,0,0	1/1:0,5:5:15:185,15,0	0/0:17,0:17:51:0,51,592	0/0:16,0:16:48:0,48,569	./.:0,0:0:0:0,0,0	./.:0,0:0:0:0,0,0	./.:0,0:0:0:0,0,0	1/1:0,2:2:6:80,6,0	0/0:2,0:2:6:0,6,74	./.:0,0:0:0:0,0,0	./.:1,0:1:0:0,0,0	0/0:5,0:5:15:0,15,186	0/0:9,0:9:27:0,27,288	./.:0,0:0:0:0,0,0	0/0:2,0:2:6:0,6,73	0/0:3,0:3:0:0,0,42	0/0:6,0:6:18:0,18,223	0/0:3,0:3:9:0,9,111	./.:0,0:0:0:0,0,0	./.:0,0:0:0:0,0,0	./.:0,0:0:0:0,0,0	./.:0,0:0:0:0,0,0	./.:0,0:0:0:0,0,0	./.:1,0:1:0:0,0,0	./.:0,0:0:0:0,0,0	0/1:1,3:4:28:108,0,28	0/0:12,0:12:36:0,36,452
Chr5	24441464	.	C	G	2250.02	.	AC=31;AF=0.369;AN=84;BaseQRankSum=1.18;DP=747;ExcessHet=0.0000;FS=3.112;InbreedingCoeff=0.5550;MLEAC=46;MLEAF=0.548;MQ=60.00;MQRankSum=0.00;QD=29.85;ReadPosRankSum=-3.660e-01;SOR=0.694	GT:AD:DP:GQ:PL	0/0:49,0:49:99:0,120,1800	0/0:54,0:54:99:0,120,1800	1/1:0,2:2:6:84,6,0	./.:1,0:1:0:0,0,0	./.:1,0:1:0:0,0,0	./.:0,0:0:0:0,0,0	./.:1,0:1:0:0,0,0	./.:1,0:1:0:0,0,0	1/1:0,4:4:12:166,12,0	./.:0,0:0:0:0,0,0	./.:0,0:0:0:0,0,0	0/0:5,0:5:15:0,15,206	1/1:0,2:2:6:82,6,0	./.:1,0:1:0:0,0,0	./.:1,0:1:0:0,0,0	./.:0,0:0:0:0,0,0	./.:1,0:1:0:0,0,0	1/1:0,2:2:6:77,6,0	./.:0,0:0:0:0,0,0	1/1:0,3:3:9:126,9,0	./.:0,0:0:0:0,0,0	0/0:8,0:8:24:0,24,287	0/0:6,0:6:18:0,18,227	./.:0,0:0:0:0,0,0	0/0:2,0:2:6:0,6,77	1/1:0,2:2:6:84,6,0	./.:0,0:0:0:0,0,0	./.:1,0:1:0:0,0,0	0/0:5,0:5:0:0,0,106	0/0:35,0:35:99:0,102,1353	0/0:14,0:14:42:0,42,549	0/0:16,0:16:48:0,48,553	1/1:0,7:7:21:286,21,0	1/1:0,4:4:12:162,12,0	./.:0,0:0:0:0,0,0	0/0:7,0:7:21:0,21,227	0/0:20,0:20:60:0,60,775	1/1:0,5:5:15:208,15,0	./.:0,0:0:0:0,0,0	0/0:1,0:1:3:0,3,18	./.:1,0:1:0:0,0,0	./.:1,0:1:0:0,0,0	0/0:2,0:2:6:0,6,78	0/0:5,0:5:0:0,0,122	0/0:7,0:7:21:0,21,211	1/1:0,2:2:6:85,6,0	./.:0,0:0:0:0,0,0	1/1:0,7:7:21:265,21,0	0/0:18,0:18:54:0,54,661	0/0:19,0:19:57:0,57,664	./.:0,0:0:0:0,0,0	./.:0,0:0:0:0,0,0	./.:1,0:1:0:0,0,0	1/1:0,2:2:6:83,6,0	0/0:2,0:2:6:0,6,74	./.:0,0:0:0:0,0,0	./.:1,0:1:0:0,0,0	0/0:5,0:5:15:0,15,186	0/0:9,0:9:27:0,27,323	./.:0,0:0:0:0,0,0	0/0:2,0:2:6:0,6,73	0/0:2,0:2:3:0,3,45	0/0:7,0:7:21:0,21,239	0/0:3,0:3:9:0,9,111	./.:1,0:1:0:0,0,0	./.:0,0:0:0:0,0,0	./.:0,0:0:0:0,0,0	./.:1,0:1:0:0,0,0	1/1:0,2:2:6:84,6,0	1/1:0,3:3:9:122,9,0	1/1:0,3:3:9:126,9,0	0/1:2,5:7:55:183,0,55	0/0:12,0:12:36:0,36,452
Chr5	24441628	.	A	G	782.05	.	AC=12;AF=0.462;AN=26;DP=58;ExcessHet=0.0000;FS=0.000;InbreedingCoeff=0.3944;MLEAC=45;MLEAF=1.00;MQ=60.00;QD=27.41;SOR=0.941	GT:AD:DP:GQ:PL	0/0:6,0:6:18:0,18,151	0/0:3,0:3:9:0,9,106	./.:1,0:1:0:0,0,0	1/1:0,2:2:6:72,6,0	./.:0,0:0:0:0,0,0	./.:0,0:0:0:0,0,0	./.:0,0:0:0:0,0,0	./.:0,0:0:0:0,0,0	1/1:0,3:3:9:118,9,0	./.:1,0:1:0:0,0,0	./.:0,0:0:0:0,0,0	./.:0,0:0:0:0,0,0	./.:0,0:0:0:0,0,0	./.:0,0:0:0:0,0,0	./.:0,0:0:0:0,0,0	./.:1,0:1:0:0,0,0	./.:0,0:0:0:0,0,0	1/1:0,4:4:12:162,12,0	./.:1,0:1:0:0,0,0	./.:0,0:0:0:0,0,0	./.:1,0:1:0:0,0,0	./.:0,0:0:0:0,0,0	./.:0,0:0:0:0,0,0	./.:0,0:0:0:0,0,0	./.:0,0:0:0:0,0,0	./.:0,0:0:0:0,0,0	./.:0,0:0:0:0,0,0	./.:0,0:0:0:0,0,0	./.:1,0:1:0:0,0,0	0/0:2,0:2:6:0,6,70	./.:0,0:0:0:0,0,0	./.:0,0:0:0:0,0,0	1/1:0,2:2:6:77,6,0	./.:1,0:1:0:0,0,0	./.:0,0:0:0:0,0,0	0/0:3,0:3:9:0,9,66	0/0:3,0:3:9:0,9,98	./.:0,0:0:0:0,0,0	./.:1,0:1:0:0,0,0	./.:0,0:0:0:0,0,0	./.:0,0:0:0:0,0,0	./.:1,0:1:0:0,0,0	./.:0,0:0:0:0,0,0	0/0:1,0:1:3:0,3,37	./.:0,0:0:0:0,0,0	1/1:0,2:2:6:79,6,0	./.:0,0:0:0:0,0,0	./.:1,0:1:0:0,0,0	./.:0,0:0:0:0,0,0	./.:0,0:0:0:0,0,0	./.:1,0:1:0:0,0,0	./.:1,0:1:0:0,0,0	./.:0,0:0:0:0,0,0	./.:0,0:0:0:0,0,0	./.:1,0:1:0:0,0,0	./.:0,0:0:0:0,0,0	./.:1,0:1:0:0,0,0	./.:0,0:0:0:0,0,0	0/0:1,0:1:3:0,3,18	./.:0,0:0:0:0,0,0	./.:0,0:0:0:0,0,0	./.:0,0:0:0:0,0,0	./.:0,0:0:0:0,0,0	./.:0,0:0:0:0,0,0	./.:0,0:0:0:0,0,0	./.:1,0:1:0:0,0,0	./.:0,0:0:0:0,0,0	./.:0,0:0:0:0,0,0	./.:0,0:0:0:0,0,0	./.:1,0:1:0:0,0,0	./.:1,0:1:0:0,0,0	1/1:0,3:3:9:120,9,0	./.:0,0:0:0:0,0,0
Chr5	24441692	.	T	A	42425.2	.	AC=140;AF=1.00;AN=140;BaseQRankSum=1.88;DP=1533;ExcessHet=0.0000;FS=0.000;InbreedingCoeff=0.4126;MLEAC=145;MLEAF=1.00;MQ=60.00;MQRankSum=0.00;QD=30.29;ReadPosRankSum=0.531;SOR=0.739	GT:AD:DP:GQ:PL	1/1:0,34:34:99:1354,102,0	1/1:0,35:35:99:1423,105,0	1/1:0,19:19:57:758,57,0	1/1:0,11:11:33:416,33,0	1/1:0,39:39:99:1560,117,0	1/1:0,8:8:24:308,24,0	1/1:0,10:10:30:399,30,0	1/1:0,7:7:21:284,21,0	1/1:0,46:46:99:1830,138,0	1/1:0,25:25:75:993,75,0	1/1:0,12:12:36:487,36,0	1/1:0,6:6:18:246,18,0	1/1:0,9:9:27:364,27,0	1/1:0,7:7:21:271,21,0	1/1:0,18:18:54:703,54,0	1/1:0,12:12:36:489,36,0	1/1:0,26:26:78:1012,78,0	1/1:0,33:33:99:1310,99,0	1/1:0,4:4:12:155,12,0	1/1:0,12:12:36:482,36,0	./.:0,0:0:0:0,0,0	1/1:0,7:7:21:278,21,0	1/1:0,8:8:24:321,24,0	1/1:0,3:3:9:118,9,0	1/1:0,12:12:36:448,36,0	1/1:0,7:7:21:277,21,0	./.:0,0:0:0:0,0,0	1/1:0,19:19:57:756,57,0	1/1:0,12:12:36:467,36,0	1/1:0,25:25:75:973,75,0	1/1:0,8:8:24:320,24,0	1/1:0,7:7:21:270,21,0	1/1:0,52:52:99:2009,156,0	1/1:0,30:30:90:1160,90,0	1/1:0,5:5:15:204,15,0	1/1:0,5:5:15:203,15,0	1/1:0,20:20:60:809,60,0	1/1:0,41:41:99:1648,123,0	1/1:0,12:12:36:493,36,0	1/1:0,3:3:9:120,9,0	1/1:0,18:18:54:704,54,0	1/1:0,19:19:57:762,57,0	./.:0,0:0:0:0,0,0	1/1:0,3:3:9:120,9,0	1/1:0,2:2:6:81,6,0	1/1:0,40:40:99:1622,120,0	1/1:0,2:2:6:81,6,0	1/1:1,48:49:99:1733,113,0	1/1:0,13:13:39:526,39,0	1/1:0,11:11:33:432,33,0	1/1:0,11:11:33:382,33,0	1/1:0,4:4:12:149,12,0	1/1:0,6:6:18:212,18,0	1/1:0,11:11:33:439,33,0	1/1:0,3:3:9:117,9,0	1/1:0,8:8:24:323,24,0	1/1:0,8:8:24:320,24,0	1/1:0,5:5:15:204,15,0	1/1:0,3:3:9:120,9,0	1/1:0,2:2:6:80,6,0	1/1:0,10:10:30:401,30,0	1/1:0,9:9:27:367,27,0	1/1:0,4:4:12:159,12,0	1/1:0,4:4:12:160,12,0	1/1:0,12:12:36:467,36,0	1/1:0,6:6:18:242,18,0	1/1:0,7:7:21:283,21,0	1/1:0,25:25:75:991,75,0	1/1:0,8:8:24:319,24,0	1/1:0,24:24:72:933,72,0	1/1:0,6:6:18:246,18,0	1/1:0,44:44:99:1759,132,0	1/1:0,8:8:24:315,24,0
Chr5	24441751	.	T	G	6473.5	.	AC=42;AF=0.292;AN=144;BaseQRankSum=1.53;DP=1394;ExcessHet=0.0000;FS=11.460;InbreedingCoeff=0.7624;MLEAC=40;MLEAF=0.278;MQ=60.00;MQRankSum=0.00;QD=28.84;ReadPosRankSum=0.00;SOR=2.126	GT:AD:DP:GQ:PL	1/1:0,24:24:72:942,72,0	1/1:0,25:25:75:1038,75,0	0/0:29,0:29:81:0,81,1215	0/0:18,0:18:54:0,54,664	0/0:44,0:44:99:0,99,1485	0/0:6,0:6:18:0,18,236	0/0:16,0:16:39:0,39,585	0/0:9,0:9:27:0,27,325	0/0:53,0:53:99:0,120,1800	0/0:34,0:34:99:0,99,1485	0/0:14,0:14:42:0,42,483	0/1:3,2:5:68:68,0,98	0/0:15,0:15:45:0,45,463	0/0:14,0:14:42:0,42,495	0/0:27,0:27:81:0,81,901	0/0:16,0:16:48:0,48,546	0/0:35,0:35:99:0,99,1485	0/0:38,0:38:99:0,105,1403	0/0:7,0:7:21:0,21,254	0/0:14,0:14:36:0,36,540	0/0:3,0:3:9:0,9,95	1/1:0,2:2:6:81,6,0	1/1:0,6:6:18:240,18,0	0/0:8,0:8:24:0,24,243	0/0:15,0:15:4:0,4,449	0/0:15,0:15:39:0,39,585	./.:0,0:0:0:0,0,0	0/0:23,0:23:60:0,60,842	0/0:6,0:6:0:0,0,139	1/1:0,17:17:51:696,51,0	1/1:0,10:10:30:406,30,0	1/1:0,5:5:15:201,15,0	0/0:76,0:76:99:0,120,1800	0/0:36,0:36:99:0,99,1320	0/0:5,0:5:12:0,12,180	1/1:0,4:4:12:163,12,0	1/1:0,14:14:42:571,42,0	0/0:47,0:47:99:0,120,1800	0/0:15,0:15:45:0,45,545	1/1:0,2:2:6:82,6,0	0/0:26,0:26:72:0,72,1080	0/0:24,0:24:72:0,72,892	0/1:1,2:3:32:74,0,32	0/0:5,0:5:0:0,0,108	1/1:0,2:2:6:82,6,0	0/0:45,0:45:99:0,120,1800	0/0:6,0:6:18:0,18,208	0/0:65,0:65:99:0,120,1800	1/1:0,7:7:21:289,21,0	1/1:0,7:7:21:253,21,0	0/0:14,0:14:39:0,39,585	0/0:7,0:7:21:0,21,222	0/0:7,0:7:21:0,21,282	0/0:14,0:14:42:0,42,528	1/1:0,3:3:9:117,9,0	0/0:15,0:15:45:0,45,572	0/0:10,0:10:30:0,30,383	1/1:0,1:1:3:41,3,0	1/1:0,10:10:30:375,30,0	0/0:3,0:3:9:0,9,110	0/1:3,2:5:57:57,0,102	0/1:7,2:9:54:54,0,210	1/1:0,7:7:21:279,21,0	1/1:0,6:6:18:236,18,0	0/0:11,0:11:33:0,33,406	0/0:5,0:5:15:0,15,192	0/0:7,0:7:21:0,21,231	0/0:28,0:28:78:0,78,1170	0/0:11,0:11:33:0,33,374	0/0:24,0:24:66:0,66,990	0/0:6,0:6:18:0,18,210	0/0:53,0:53:99:0,120,1800	1/1:1,7:8:14:277,14,0
Chr5	24441759	.	G	GA	279.77	.	AC=6;AF=0.042;AN=144;BaseQRankSum=0.718;DP=1325;ExcessHet=0.4705;FS=21.732;InbreedingCoeff=0.0284;MLEAC=6;MLEAF=0.042;MQ=60.00;MQRankSum=0.00;QD=1.94;ReadPosRankSum=-6.490e-01;SOR=2.116	GT:AD:DP:GQ:PL	0/0:35,0:35:99:0,105,1365	0/1:37,5:42:27:27,0,1009	0/0:29,0:29:81:0,81,1215	0/0:18,0:18:54:0,54,687	0/0:44,0:44:99:0,99,1485	0/0:6,0:6:15:0,15,225	0/0:15,0:15:33:0,33,495	0/0:8,0:8:24:0,24,290	0/0:53,0:53:99:0,120,1800	0/0:36,0:36:92:0,92,1383	0/0:14,0:14:39:0,39,585	0/0:9,0:9:27:0,27,356	0/0:18,0:18:51:0,51,765	0/1:12,3:15:47:47,0,323	0/0:28,0:28:75:0,75,1125	0/0:16,0:16:42:0,42,630	0/0:35,0:35:99:0,99,1485	0/0:38,0:38:99:0,105,1403	0/0:7,0:7:21:0,21,254	0/0:14,0:14:36:0,36,540	0/0:3,0:3:9:0,9,104	0/0:3,0:3:9:0,9,116	0/0:10,0:10:30:0,30,344	0/0:8,0:8:24:0,24,243	0/0:16,0:16:48:0,48,562	0/0:15,0:15:33:0,33,495	./.:0,0:0:0:0,0,0	0/0:23,0:23:60:0,60,842	0/0:9,0:9:24:0,24,360	0/0:23,0:23:66:0,66,866	0/0:12,0:12:36:0,36,491	0/0:7,0:7:15:0,15,225	0/0:76,0:76:99:0,120,1800	0/0:36,0:36:99:0,99,1320	0/0:6,0:6:18:0,18,242	0/0:7,0:7:21:0,21,289	0/1:18,3:21:29:29,0,489	0/1:39,8:47:84:84,0,1055	0/0:17,0:17:51:0,51,708	0/0:3,0:3:9:0,9,104	0/0:22,0:22:60:0,60,806	0/0:26,0:26:66:0,66,990	0/0:3,0:3:9:0,9,116	0/0:4,0:4:12:0,12,157	0/0:4,0:4:12:0,12,95	0/0:45,0:45:99:0,120,1800	0/0:7,0:7:21:0,21,291	0/0:65,0:65:99:0,120,1800	0/0:12,0:12:36:0,36,494	0/0:12,0:12:36:0,36,462	0/0:13,0:13:36:0,36,540	0/0:7,0:7:21:0,21,257	0/0:7,0:7:21:0,21,282	0/0:16,0:16:45:0,45,675	0/0:4,0:4:12:0,12,139	0/0:15,0:15:42:0,42,630	0/1:6,4:10:92:92,0,154	0/0:5,0:5:12:0,12,180	0/0:12,0:12:36:0,36,434	0/0:3,0:3:9:0,9,110	0/0:5,0:5:9:0,9,135	0/0:10,0:10:24:0,24,360	0/0:8,0:8:24:0,24,299	0/0:6,0:6:18:0,18,227	0/0:11,0:11:30:0,30,450	0/0:7,0:7:21:0,21,243	0/0:9,0:9:27:0,27,310	0/0:25,2:27:20:0,20,678	0/0:12,0:12:36:0,36,436	0/0:24,0:24:69:0,69,1035	0/0:6,0:6:18:0,18,210	0/0:53,0:53:99:0,120,1800	0/1:6,3:9:65:65,0,157
Chr5	24441910	.	G	C	46.34	.	AC=1;AF=6.944e-03;AN=144;BaseQRankSum=2.84;DP=1416;ExcessHet=0.0000;FS=2.884;InbreedingCoeff=0.2464;MLEAC=1;MLEAF=6.944e-03;MQ=60.00;MQRankSum=0.00;QD=2.57;ReadPosRankSum=-1.904e+00;SOR=2.179	GT:AD:DP:GQ:PL	0/0:35,0:35:99:0,105,1365	0/0:49,0:49:99:0,120,1800	0/0:25,0:25:72:0,72,1080	0/0:18,0:18:48:0,48,720	0/0:44,0:44:99:0,99,1485	0/0:9,0:9:24:0,24,360	0/0:17,0:17:42:0,42,630	0/0:11,0:11:30:0,30,450	0/0:53,0:53:99:0,120,1800	0/0:37,0:37:75:0,75,1282	0/0:9,0:9:27:0,27,330	0/0:15,0:15:39:0,39,585	0/0:13,0:13:36:0,36,540	0/0:13,0:13:39:0,39,471	0/0:33,0:33:99:0,99,1248	0/0:10,0:10:24:0,24,360	0/0:35,0:35:99:0,99,1485	0/0:39,0:39:99:0,99,1485	0/0:7,0:7:18:0,18,270	0/0:10,0:10:21:0,21,315	0/0:7,0:7:18:0,18,270	0/0:11,0:11:18:0,18,270	0/0:7,0:7:21:0,21,276	0/0:7,0:7:21:0,21,238	0/0:20,0:20:60:0,60,765	0/0:20,0:20:57:0,57,855	0/0:3,0:3:9:0,9,88	0/0:27,0:27:57:0,57,855	0/0:5,0:5:9:0,9,135	0/0:26,0:26:72:0,72,960	0/0:21,0:21:57:0,57,855	0/0:20,0:20:60:0,60,679	0/0:76,0:76:99:0,120,1800	0/0:36,0:36:99:0,99,1320	0/0:10,0:10:30:0,30,346	0/0:12,0:12:33:0,33,495	0/0:32,0:32:90:0,90,1350	0/0:46,0:46:99:0,105,1575	0/0:16,0:16:45:0,45,675	0/0:6,0:6:15:0,15,225	0/0:18,0:18:51:0,51,765	0/0:22,0:22:60:0,60,900	0/0:3,0:3:9:0,9,111	0/0:11,0:11:33:0,33,416	./.:0,0:0:0:0,0,0	0/0:45,0:45:99:0,120,1800	0/0:8,0:8:21:0,21,315	0/0:65,0:65:99:0,120,1800	0/0:15,0:15:36:0,36,540	0/0:14,0:14:36:0,36,540	0/0:15,0:15:33:0,33,495	0/1:15,3:18:65:65,0,420	0/0:9,0:9:27:0,27,302	0/0:11,0:11:30:0,30,450	0/0:9,0:9:27:0,27,303	0/0:7,0:7:21:0,21,281	0/0:9,0:9:27:0,27,320	0/0:7,0:7:21:0,21,213	0/0:12,0:12:33:0,33,495	0/0:6,0:6:15:0,15,225	0/0:8,0:8:15:0,15,225	0/0:16,0:16:48:0,48,648	0/0:11,0:11:30:0,30,450	0/0:17,0:17:45:0,45,675	0/0:19,0:19:42:0,42,630	0/0:9,0:9:27:0,27,347	0/0:14,0:14:33:0,33,495	0/0:31,0:31:90:0,90,1350	0/0:6,0:6:18:0,18,200	0/0:16,0:16:45:0,45,675	0/0:10,0:10:24:0,24,360	0/0:53,0:53:99:0,120,1800	0/0:12,0:12:30:0,30,450
Chr5	24441956	.	C	A	33514	.	AC=102;AF=0.699;AN=146;BaseQRankSum=-2.650e-01;DP=1535;ExcessHet=0.0000;FS=0.000;InbreedingCoeff=0.8015;MLEAC=103;MLEAF=0.705;MQ=60.00;MQRankSum=0.00;QD=29.66;ReadPosRankSum=0.036;SOR=0.317	GT:AD:DP:GQ:PL	0/0:35,0:35:99:0,105,1365	0/0:49,0:49:99:0,120,1800	1/1:0,17:17:51:690,51,0	1/1:0,11:11:33:454,33,0	1/1:0,34:34:99:1379,102,0	1/1:0,7:7:21:289,21,0	1/1:0,8:8:24:327,24,0	1/1:0,7:7:21:290,21,0	1/1:0,44:44:99:1803,132,0	1/1:0,25:25:75:979,75,0	1/1:0,8:8:24:326,24,0	0/1:5,7:12:99:257,0,174	1/1:0,9:9:27:361,27,0	1/1:0,11:11:33:437,33,0	1/1:0,29:29:87:1154,87,0	1/1:0,5:5:15:199,15,0	1/1:0,28:28:84:1091,84,0	1/1:0,22:22:66:901,66,0	1/1:0,4:4:12:164,12,0	1/1:0,6:6:18:246,18,0	1/1:0,3:3:9:108,9,0	0/0:7,0:7:21:0,21,241	0/0:7,0:7:18:0,18,270	1/1:0,3:3:9:120,9,0	1/1:0,14:14:42:572,42,0	1/1:0,11:11:33:453,33,0	1/1:0,2:2:6:84,6,0	1/1:0,13:13:39:527,39,0	0/1:2,3:5:66:104,0,66	0/0:25,0:25:72:0,72,1080	0/0:14,0:14:42:0,42,514	0/0:13,0:13:36:0,36,540	1/1:0,77:77:99:3111,232,0	1/1:0,29:29:87:1154,87,0	1/1:0,4:4:12:163,12,0	0/0:8,0:8:24:0,24,294	0/0:27,0:27:72:0,72,1080	1/1:0,38:38:99:1572,114,0	1/1:0,14:14:42:570,42,0	0/0:6,0:6:18:0,18,218	1/1:0,12:12:36:478,36,0	1/1:0,15:15:45:606,45,0	1/1:0,2:2:6:83,6,0	0/1:1,6:7:21:230,0,21	0/0:1,0:1:3:0,3,35	1/1:0,52:52:99:2141,157,0	1/1:0,9:9:27:372,27,0	1/1:0,77:77:99:2874,232,0	0/0:12,0:12:36:0,36,447	0/0:14,0:14:39:0,39,585	1/1:0,6:6:18:212,18,0	1/1:0,9:9:27:338,27,0	1/1:0,7:7:21:287,21,0	1/1:0,8:8:24:327,24,0	0/0:5,0:5:12:0,12,180	1/1:0,6:6:18:251,18,0	1/1:0,8:8:24:328,24,0	0/0:4,0:4:12:0,12,127	0/0:14,0:14:42:0,42,513	1/1:0,4:4:12:166,12,0	0/0:3,0:3:0:0,0,43	0/1:9,7:16:99:245,0,334	0/0:10,0:10:27:0,27,405	0/0:13,0:13:36:0,36,540	1/1:0,10:10:30:399,30,0	1/1:0,9:9:27:375,27,0	1/1:0,5:5:15:205,15,0	1/1:0,23:23:69:915,69,0	1/1:0,3:3:9:121,9,0	1/1:0,7:7:21:282,21,0	1/1:0,5:5:15:205,15,0	1/1:1,47:48:99:1864,104,0	0/0:7,0:7:21:0,21,273
Chr5	24442011	.	G	C	10516.5	.	AC=78;AF=1.00;AN=78;DP=800;ExcessHet=0.0000;FS=0.000;InbreedingCoeff=0.4777;MLEAC=136;MLEAF=1.00;MQ=60.00;QD=33.55;SOR=1.099	GT:AD:DP:GQ:PGT:PID:PL:PS	1/1:0,25:25:75:.:.:1000,75,0	1/1:0,24:24:72:.:.:1018,72,0	1/1:0,4:4:12:.:.:161,12,0	1/1:0,3:3:9:.:.:126,9,0	1/1:0,5:5:15:.:.:209,15,0	1/1:0,2:2:6:.:.:85,6,0	./.:0,0:0:0:.:.:0,0,0	./.:0,0:0:0:.:.:0,0,0	1/1:0,5:5:15:.:.:209,15,0	1/1:0,3:3:9:.:.:122,9,0	./.:0,0:0:0:.:.:0,0,0	./.:0,0:0:0:.:.:0,0,0	./.:0,0:0:0:.:.:0,0,0	./.:0,0:0:0:.:.:0,0,0	./.:0,0:0:0:.:.:0,0,0	./.:0,0:0:0:.:.:0,0,0	1/1:0,4:4:12:.:.:155,12,0	1/1:0,8:8:24:.:.:336,24,0	./.:0,0:0:0:.:.:0,0,0	./.:0,0:0:0:.:.:0,0,0	./.:0,0:0:0:.:.:0,0,0	1/1:0,4:4:12:.:.:167,12,0	1/1:0,3:3:9:.:.:124,9,0	./.:0,0:0:0:.:.:0,0,0	1/1:0,2:2:6:.:.:85,6,0	./.:0,0:0:0:.:.:0,0,0	./.:0,0:0:0:.:.:0,0,0	./.:0,0:0:0:.:.:0,0,0	./.:0,0:0:0:.:.:0,0,0	1/1:0,7:7:21:.:.:294,21,0	1/1:0,4:4:12:.:.:166,12,0	1/1:0,6:6:18:.:.:242,18,0	1/1:0,9:9:27:.:.:367,27,0	./.:0,0:0:0:.:.:0,0,0	./.:0,0:0:0:.:.:0,0,0	1/1:0,2:2:6:.:.:84,6,0	1/1:0,8:8:24:.:.:335,24,0	1/1:0,2:2:6:.:.:85,6,0	1/1:0,2:2:6:.:.:84,6,0	1/1:0,2:2:6:.:.:85,6,0	1/1:0,4:4:12:.:.:158,12,0	1/1:0,3:3:9:.:.:118,9,0	./.:0,0:0:0:.:.:0,0,0	1/1:0,5:5:15:.:.:212,15,0	1/1:0,2:2:6:.:.:84,6,0	1/1:0,10:10:30:.:.:399,30,0	./.:0,0:0:0:.:.:0,0,0	1/1:0,11:11:33:.:.:410,33,0	1/1:0,6:6:18:.:.:254,18,0	1|1:0,12:12:36:1|1:24442011_G_C:500,36,0:24442011	./.:0,0:0:0:.:.:0,0,0	./.:0,0:0:0:.:.:0,0,0	1/1:0,2:2:6:.:.:83,6,0	./.:0,0:0:0:.:.:0,0,0	1/1:0,2:2:6:.:.:84,6,0	./.:0,0:0:0:.:.:0,0,0	./.:0,0:0:0:.:.:0,0,0	./.:0,0:0:0:.:.:0,0,0	1/1:0,7:7:21:.:.:290,21,0	./.:0,0:0:0:.:.:0,0,0	./.:0,0:0:0:.:.:0,0,0	1/1:0,4:4:12:.:.:170,12,0	1/1:0,5:5:15:.:.:200,15,0	1/1:0,6:6:18:.:.:246,18,0	./.:0,0:0:0:.:.:0,0,0	./.:0,0:0:0:.:.:0,0,0	./.:0,0:0:0:.:.:0,0,0	./.:0,0:0:0:.:.:0,0,0	./.:0,0:0:0:.:.:0,0,0	1/1:0,2:2:6:.:.:84,6,0	./.:0,0:0:0:.:.:0,0,0	1/1:0,7:7:21:.:.:285,21,0	1/1:0,3:3:9:.:.:125,9,0
Chr5	24442020	.	CTTTAGTTTGA	C	605.81	.	AC=2;AF=1.00;AN=2;DP=13;ExcessHet=0.0000;FS=0.000;InbreedingCoeff=0.3423;MLEAC=27;MLEAF=1.00;MQ=60.00;QD=29.87;SOR=1.981	GT:AD:DP:GQ:PGT:PID:PL:PS	./.:0,0:0:0:.:.:0,0,0	./.:0,0:0:0:.:.:0,0,0	./.:0,0:0:0:.:.:0,0,0	./.:0,0:0:0:.:.:0,0,0	./.:0,0:0:0:.:.:0,0,0	./.:0,0:0:0:.:.:0,0,0	./.:0,0:0:0:.:.:0,0,0	./.:0,0:0:0:.:.:0,0,0	./.:0,0:0:0:.:.:0,0,0	./.:0,0:0:0:.:.:0,0,0	./.:0,0:0:0:.:.:0,0,0	./.:0,0:0:0:.:.:0,0,0	./.:0,0:0:0:.:.:0,0,0	./.:0,0:0:0:.:.:0,0,0	./.:0,0:0:0:.:.:0,0,0	./.:0,0:0:0:.:.:0,0,0	./.:0,0:0:0:.:.:0,0,0	./.:0,0:0:0:.:.:0,0,0	./.:0,0:0:0:.:.:0,0,0	./.:0,0:0:0:.:.:0,0,0	./.:0,0:0:0:.:.:0,0,0	./.:0,0:0:0:.:.:0,0,0	./.:0,0:0:0:.:.:0,0,0	./.:0,0:0:0:.:.:0,0,0	./.:0,0:0:0:.:.:0,0,0	./.:0,0:0:0:.:.:0,0,0	./.:0,0:0:0:.:.:0,0,0	./.:0,0:0:0:.:.:0,0,0	./.:0,0:0:0:.:.:0,0,0	./.:0,0:0:0:.:.:0,0,0	./.:0,0:0:0:.:.:0,0,0	./.:0,0:0:0:.:.:0,0,0	./.:0,0:0:0:.:.:0,0,0	./.:0,0:0:0:.:.:0,0,0	./.:0,0:0:0:.:.:0,0,0	./.:0,0:0:0:.:.:0,0,0	./.:0,0:0:0:.:.:0,0,0	./.:0,0:0:0:.:.:0,0,0	./.:0,0:0:0:.:.:0,0,0	./.:0,0:0:0:.:.:0,0,0	./.:0,0:0:0:.:.:0,0,0	./.:0,0:0:0:.:.:0,0,0	./.:0,0:0:0:.:.:0,0,0	./.:0,0:0:0:.:.:0,0,0	./.:0,0:0:0:.:.:0,0,0	./.:0,0:0:0:.:.:0,0,0	./.:0,0:0:0:.:.:0,0,0	./.:0,0:0:0:.:.:0,0,0	./.:0,0:0:0:.:.:0,0,0	1|1:0,12:12:36:1|1:24442011_G_C:500,36,0:24442011	./.:0,0:0:0:.:.:0,0,0	./.:0,0:0:0:.:.:0,0,0	./.:0,0:0:0:.:.:0,0,0	./.:0,0:0:0:.:.:0,0,0	./.:0,0:0:0:.:.:0,0,0	./.:0,0:0:0:.:.:0,0,0	./.:0,0:0:0:.:.:0,0,0	./.:0,0:0:0:.:.:0,0,0	./.:0,0:0:0:.:.:0,0,0	./.:0,0:0:0:.:.:0,0,0	./.:0,0:0:0:.:.:0,0,0	./.:0,0:0:0:.:.:0,0,0	./.:0,0:0:0:.:.:0,0,0	./.:0,0:0:0:.:.:0,0,0	./.:0,0:0:0:.:.:0,0,0	./.:0,0:0:0:.:.:0,0,0	./.:0,0:0:0:.:.:0,0,0	./.:0,0:0:0:.:.:0,0,0	./.:0,0:0:0:.:.:0,0,0	./.:0,0:0:0:.:.:0,0,0	./.:0,0:0:0:.:.:0,0,0	./.:0,0:0:0:.:.:0,0,0	./.:0,0:0:0:.:.:0,0,0
Chr5	24442070	.	G	A	4687.19	.	AC=50;AF=1.00;AN=50;DP=239;ExcessHet=0.0000;FS=0.000;InbreedingCoeff=0.4233;MLEAC=125;MLEAF=1.00;MQ=60.00;QD=26.74;SOR=5.486	GT:AD:DP:GQ:PL	1/1:0,5:5:15:194,15,0	1/1:0,8:8:24:314,24,0	./.:1,0:1:0:0,0,0	1/1:0,5:5:15:195,15,0	1/1:0,2:2:6:49,6,0	./.:0,0:0:0:0,0,0	./.:0,0:0:0:0,0,0	./.:1,0:1:0:0,0,0	1/1:0,5:5:15:197,15,0	./.:0,0:0:0:0,0,0	./.:1,0:1:0:0,0,0	./.:1,0:1:0:0,0,0	./.:0,0:0:0:0,0,0	./.:0,0:0:0:0,0,0	./.:1,0:1:0:0,0,0	./.:0,0:0:0:0,0,0	./.:1,0:1:0:0,0,0	./.:0,0:0:0:0,0,0	./.:0,0:0:0:0,0,0	./.:0,0:0:0:0,0,0	1/1:0,2:2:6:68,6,0	./.:0,0:0:0:0,0,0	1/1:0,2:2:6:75,6,0	./.:0,0:0:0:0,0,0	1/1:0,2:2:6:81,6,0	./.:0,0:0:0:0,0,0	./.:0,0:0:0:0,0,0	1/1:0,2:2:6:78,6,0	./.:1,0:1:0:0,0,0	1/1:0,2:2:6:80,6,0	1/1:0,2:2:6:77,6,0	./.:0,0:0:0:0,0,0	1/1:0,15:15:45:582,45,0	1/1:0,4:4:12:152,12,0	./.:0,0:0:0:0,0,0	./.:1,0:1:0:0,0,0	1/1:0,7:7:21:277,21,0	1/1:0,7:7:21:278,21,0	1/1:0,2:2:6:79,6,0	./.:0,0:0:0:0,0,0	1/1:0,2:2:6:78,6,0	./.:0,0:0:0:0,0,0	./.:0,0:0:0:0,0,0	./.:0,0:0:0:0,0,0	./.:0,0:0:0:0,0,0	./.:1,0:1:0:0,0,0	./.:0,0:0:0:0,0,0	1/1:0,6:6:18:212,18,0	./.:1,0:1:0:0,0,0	1/1:0,2:2:6:76,6,0	./.:1,0:1:0:0,0,0	./.:1,0:1:0:0,0,0	./.:0,0:0:0:0,0,0	1/1:0,2:2:6:78,6,0	./.:1,0:1:0:0,0,0	./.:0,0:0:0:0,0,0	./.:0,0:0:0:0,0,0	./.:1,0:1:0:0,0,0	./.:1,0:1:0:0,0,0	./.:0,0:0:0:0,0,0	./.:0,0:0:0:0,0,0	1/1:0,4:4:12:126,12,0	./.:1,0:1:0:0,0,0	1/1:0,2:2:6:78,6,0	./.:1,0:1:0:0,0,0	./.:0,0:0:0:0,0,0	./.:0,0:0:0:0,0,0	./.:1,0:1:0:0,0,0	1/1:0,2:2:6:78,6,0	1/1:0,3:3:9:113,9,0	./.:0,0:0:0:0,0,0	1/1:0,2:2:6:78,6,0	./.:1,0:1:0:0,0,0
Chr5	24442100	.	T	TTTTTTG	100.96	.	AC=2;AF=1.00;AN=2;DP=5;ExcessHet=0.0000;FS=0.000;InbreedingCoeff=0.3333;MLEAC=15;MLEAF=1.00;MQ=60.00;QD=33.72;SOR=1.609	GT:AD:DP:GQ:PGT:PID:PL:PS	./.:0,0:0:0:.:.:0,0,0	./.:0,0:0:0:.:.:0,0,0	./.:0,0:0:0:.:.:0,0,0	./.:0,0:0:0:.:.:0,0,0	./.:0,0:0:0:.:.:0,0,0	./.:0,0:0:0:.:.:0,0,0	./.:0,0:0:0:.:.:0,0,0	./.:0,0:0:0:.:.:0,0,0	./.:0,0:0:0:.:.:0,0,0	./.:0,0:0:0:.:.:0,0,0	./.:0,0:0:0:.:.:0,0,0	./.:0,0:0:0:.:.:0,0,0	./.:0,0:0:0:.:.:0,0,0	./.:0,0:0:0:.:.:0,0,0	./.:0,0:0:0:.:.:0,0,0	./.:0,0:0:0:.:.:0,0,0	./.:0,0:0:0:.:.:0,0,0	./.:0,0:0:0:.:.:0,0,0	./.:0,0:0:0:.:.:0,0,0	./.:0,0:0:0:.:.:0,0,0	./.:0,0:0:0:.:.:0,0,0	./.:0,0:0:0:.:.:0,0,0	./.:0,0:0:0:.:.:0,0,0	./.:0,0:0:0:.:.:0,0,0	./.:0,0:0:0:.:.:0,0,0	./.:0,0:0:0:.:.:0,0,0	./.:0,0:0:0:.:.:0,0,0	./.:0,0:0:0:.:.:0,0,0	./.:0,0:0:0:.:.:0,0,0	./.:0,0:0:0:.:.:0,0,0	./.:0,0:0:0:.:.:0,0,0	./.:0,0:0:0:.:.:0,0,0	./.:0,0:0:0:.:.:0,0,0	./.:0,0:0:0:.:.:0,0,0	./.:0,0:0:0:.:.:0,0,0	./.:0,0:0:0:.:.:0,0,0	./.:0,0:0:0:.:.:0,0,0	./.:0,0:0:0:.:.:0,0,0	./.:0,0:0:0:.:.:0,0,0	./.:0,0:0:0:.:.:0,0,0	./.:0,0:0:0:.:.:0,0,0	./.:0,0:0:0:.:.:0,0,0	./.:0,0:0:0:.:.:0,0,0	1|1:0,1:1:3:1|1:24442100_T_TTTTTTG:45,3,0:24442100	./.:0,0:0:0:.:.:0,0,0	./.:0,0:0:0:.:.:0,0,0	./.:0,0:0:0:.:.:0,0,0	./.:0,0:0:0:.:.:0,0,0	./.:0,0:0:0:.:.:0,0,0	./.:0,0:0:0:.:.:0,0,0	./.:0,0:0:0:.:.:0,0,0	./.:0,0:0:0:.:.:0,0,0	./.:0,0:0:0:.:.:0,0,0	./.:0,0:0:0:.:.:0,0,0	./.:0,0:0:0:.:.:0,0,0	./.:0,0:0:0:.:.:0,0,0	./.:0,0:0:0:.:.:0,0,0	./.:0,0:0:0:.:.:0,0,0	./.:0,0:0:0:.:.:0,0,0	./.:0,0:0:0:.:.:0,0,0	./.:0,0:0:0:.:.:0,0,0	./.:0,0:0:0:.:.:0,0,0	./.:0,0:0:0:.:.:0,0,0	./.:0,0:0:0:.:.:0,0,0	./.:0,0:0:0:.:.:0,0,0	./.:0,0:0:0:.:.:0,0,0	./.:0,0:0:0:.:.:0,0,0	./.:0,0:0:0:.:.:0,0,0	./.:0,0:0:0:.:.:0,0,0	./.:0,0:0:0:.:.:0,0,0	./.:0,0:0:0:.:.:0,0,0	./.:0,0:0:0:.:.:0,0,0	./.:0,0:0:0:.:.:0,0,0
Chr5	24442102	.	C	G	150.07	.	AC=2;AF=1.00;AN=2;DP=6;ExcessHet=0.0000;FS=0.000;InbreedingCoeff=0.3369;MLEAC=17;MLEAF=1.00;MQ=60.00;QD=26.33;SOR=0.693	GT:AD:DP:GQ:PGT:PID:PL:PS	./.:0,0:0:0:.:.:0,0,0	./.:0,0:0:0:.:.:0,0,0	./.:0,0:0:0:.:.:0,0,0	./.:0,0:0:0:.:.:0,0,0	./.:0,0:0:0:.:.:0,0,0	./.:0,0:0:0:.:.:0,0,0	./.:0,0:0:0:.:.:0,0,0	./.:0,0:0:0:.:.:0,0,0	./.:0,0:0:0:.:.:0,0,0	./.:0,0:0:0:.:.:0,0,0	./.:0,0:0:0:.:.:0,0,0	./.:0,0:0:0:.:.:0,0,0	./.:0,0:0:0:.:.:0,0,0	./.:0,0:0:0:.:.:0,0,0	./.:0,0:0:0:.:.:0,0,0	./.:0,0:0:0:.:.:0,0,0	./.:0,0:0:0:.:.:0,0,0	./.:0,0:0:0:.:.:0,0,0	./.:0,0:0:0:.:.:0,0,0	./.:0,0:0:0:.:.:0,0,0	./.:0,0:0:0:.:.:0,0,0	./.:0,0:0:0:.:.:0,0,0	./.:0,0:0:0:.:.:0,0,0	./.:0,0:0:0:.:.:0,0,0	./.:0,0:0:0:.:.:0,0,0	./.:0,0:0:0:.:.:0,0,0	./.:0,0:0:0:.:.:0,0,0	./.:0,0:0:0:.:.:0,0,0	./.:0,0:0:0:.:.:0,0,0	./.:0,0:0:0:.:.:0,0,0	./.:0,0:0:0:.:.:0,0,0	./.:0,0:0:0:.:.:0,0,0	./.:0,0:0:0:.:.:0,0,0	./.:0,0:0:0:.:.:0,0,0	./.:0,0:0:0:.:.:0,0,0	./.:0,0:0:0:.:.:0,0,0	./.:0,0:0:0:.:.:0,0,0	./.:0,0:0:0:.:.:0,0,0	./.:0,0:0:0:.:.:0,0,0	./.:0,0:0:0:.:.:0,0,0	./.:0,0:0:0:.:.:0,0,0	./.:0,0:0:0:.:.:0,0,0	./.:0,0:0:0:.:.:0,0,0	1|1:0,2:2:6:1|1:24442100_T_TTTTTTG:90,6,0:24442100	./.:0,0:0:0:.:.:0,0,0	./.:0,0:0:0:.:.:0,0,0	./.:0,0:0:0:.:.:0,0,0	./.:0,0:0:0:.:.:0,0,0	./.:0,0:0:0:.:.:0,0,0	./.:0,0:0:0:.:.:0,0,0	./.:0,0:0:0:.:.:0,0,0	./.:0,0:0:0:.:.:0,0,0	./.:0,0:0:0:.:.:0,0,0	./.:0,0:0:0:.:.:0,0,0	./.:0,0:0:0:.:.:0,0,0	./.:0,0:0:0:.:.:0,0,0	./.:0,0:0:0:.:.:0,0,0	./.:0,0:0:0:.:.:0,0,0	./.:0,0:0:0:.:.:0,0,0	./.:0,0:0:0:.:.:0,0,0	./.:0,0:0:0:.:.:0,0,0	./.:0,0:0:0:.:.:0,0,0	./.:0,0:0:0:.:.:0,0,0	./.:0,0:0:0:.:.:0,0,0	./.:0,0:0:0:.:.:0,0,0	./.:0,0:0:0:.:.:0,0,0	./.:0,0:0:0:.:.:0,0,0	./.:0,0:0:0:.:.:0,0,0	./.:0,0:0:0:.:.:0,0,0	./.:0,0:0:0:.:.:0,0,0	./.:0,0:0:0:.:.:0,0,0	./.:0,0:0:0:.:.:0,0,0	./.:0,0:0:0:.:.:0,0,0
Chr5	24442125	.	TGA	T	83.63	.	AC=2;AF=0.036;AN=56;DP=52;ExcessHet=0.0000;FS=0.000;InbreedingCoeff=0.3370;MLEAC=4;MLEAF=0.071;MQ=60.00;QD=34.84;SOR=0.693	GT:AD:DP:GQ:PGT:PID:PL:PS	0/0:3,0:3:9:.:.:0,9,117	0/0:2,0:2:6:.:.:0,6,81	0/0:1,0:1:3:.:.:0,3,39	./.:0,0:0:0:.:.:0,0,0	./.:0,0:0:0:.:.:0,0,0	./.:0,0:0:0:.:.:0,0,0	0/0:1,0:1:3:.:.:0,3,40	0/0:1,0:1:3:.:.:0,3,40	0/0:4,0:4:12:.:.:0,12,158	./.:0,0:0:0:.:.:0,0,0	./.:0,0:0:0:.:.:0,0,0	0/0:1,0:1:3:.:.:0,3,40	0/0:1,0:1:3:.:.:0,3,40	./.:0,0:0:0:.:.:0,0,0	./.:0,0:0:0:.:.:0,0,0	./.:0,0:0:0:.:.:0,0,0	0/0:3,0:3:6:.:.:0,6,90	0/0:2,0:2:6:.:.:0,6,80	./.:0,0:0:0:.:.:0,0,0	./.:0,0:0:0:.:.:0,0,0	./.:0,0:0:0:.:.:0,0,0	./.:0,0:0:0:.:.:0,0,0	./.:0,0:0:0:.:.:0,0,0	./.:0,0:0:0:.:.:0,0,0	./.:0,0:0:0:.:.:0,0,0	./.:0,0:0:0:.:.:0,0,0	./.:0,0:0:0:.:.:0,0,0	./.:0,0:0:0:.:.:0,0,0	./.:0,0:0:0:.:.:0,0,0	0/0:1,0:1:3:.:.:0,3,40	./.:0,0:0:0:.:.:0,0,0	0/0:1,0:1:3:.:.:0,3,39	0/0:6,0:6:9:.:.:0,9,135	0/0:2,0:2:3:.:.:0,3,45	0/0:2,0:2:6:.:.:0,6,79	./.:0,0:0:0:.:.:0,0,0	0/0:1,0:1:3:.:.:0,3,40	0/0:2,0:2:6:.:.:0,6,81	./.:0,0:0:0:.:.:0,0,0	./.:0,0:0:0:.:.:0,0,0	0/0:1,0:1:3:.:.:0,3,39	./.:1,0:1:0:.:.:0,0,0	./.:0,0:0:0:.:.:0,0,0	1|1:0,2:2:6:1|1:24442100_T_TTTTTTG:90,6,0:24442100	0/0:1,0:1:3:.:.:0,3,41	./.:0,0:0:0:.:.:0,0,0	./.:0,0:0:0:.:.:0,0,0	0/0:3,0:3:9:.:.:0,9,102	0/0:1,0:1:3:.:.:0,3,40	0/0:1,0:1:3:.:.:0,3,32	./.:0,0:0:0:.:.:0,0,0	0/0:1,0:1:3:.:.:0,3,38	0/0:1,0:1:3:.:.:0,3,15	./.:0,0:0:0:.:.:0,0,0	0/0:1,0:1:3:.:.:0,3,39	./.:0,0:0:0:.:.:0,0,0	./.:1,0:1:0:.:.:0,0,0	./.:1,0:1:0:.:.:0,0,0	./.:0,0:0:0:.:.:0,0,0	./.:0,0:0:0:.:.:0,0,0	./.:0,0:0:0:.:.:0,0,0	./.:0,0:0:0:.:.:0,0,0	./.:0,0:0:0:.:.:0,0,0	./.:0,0:0:0:.:.:0,0,0	./.:0,0:0:0:.:.:0,0,0	./.:0,0:0:0:.:.:0,0,0	./.:0,0:0:0:.:.:0,0,0	0/0:1,0:1:3:.:.:0,3,40	./.:0,0:0:0:.:.:0,0,0	0/0:1,0:1:3:.:.:0,3,38	./.:0,0:0:0:.:.:0,0,0	./.:0,0:0:0:.:.:0,0,0	./.:0,0:0:0:.:.:0,0,0
Chr5	24442127	.	A	T,*	1002.12	.	AC=14,2;AF=0.778,0.111;AN=18;DP=107;ExcessHet=0.0000;FS=0.000;InbreedingCoeff=0.4003;MLEAC=71,8;MLEAF=1.00,0.444;MQ=60.00;QD=27.31;SOR=3.716	GT:AD:DP:GQ:PGT:PID:PL:PS	1/1:0,3,0:3:9:.:.:113,9,0,113,9,113	1/1:0,2,0:2:6:.:.:76,6,0,76,6,76	./.:1,0,0:1:0:.:.:0,0,0,0,0,0	./.:0,0,0:0:0:.:.:0,0,0,0,0,0	./.:0,0,0:0:0:.:.:0,0,0,0,0,0	./.:0,0,0:0:0:.:.:0,0,0,0,0,0	./.:1,0,0:1:0:.:.:0,0,0,0,0,0	./.:1,0,0:1:0:.:.:0,0,0,0,0,0	1/1:0,4,0:4:12:.:.:149,12,0,149,12,149	./.:0,0,0:0:0:.:.:0,0,0,0,0,0	./.:0,0,0:0:0:.:.:0,0,0,0,0,0	./.:1,0,0:1:0:.:.:0,0,0,0,0,0	./.:1,0,0:1:0:.:.:0,0,0,0,0,0	./.:0,0,0:0:0:.:.:0,0,0,0,0,0	./.:0,0,0:0:0:.:.:0,0,0,0,0,0	./.:0,0,0:0:0:.:.:0,0,0,0,0,0	./.:3,0,0:3:0:.:.:0,0,0,0,0,0	1/1:0,2,0:2:6:.:.:73,6,0,73,6,73	./.:0,0,0:0:0:.:.:0,0,0,0,0,0	./.:0,0,0:0:0:.:.:0,0,0,0,0,0	./.:0,0,0:0:0:.:.:0,0,0,0,0,0	./.:0,0,0:0:0:.:.:0,0,0,0,0,0	./.:0,0,0:0:0:.:.:0,0,0,0,0,0	./.:0,0,0:0:0:.:.:0,0,0,0,0,0	./.:0,0,0:0:0:.:.:0,0,0,0,0,0	./.:0,0,0:0:0:.:.:0,0,0,0,0,0	./.:0,0,0:0:0:.:.:0,0,0,0,0,0	./.:0,0,0:0:0:.:.:0,0,0,0,0,0	./.:0,0,0:0:0:.:.:0,0,0,0,0,0	./.:1,0,0:1:0:.:.:0,0,0,0,0,0	./.:0,0,0:0:0:.:.:0,0,0,0,0,0	./.:1,0,0:1:0:.:.:0,0,0,0,0,0	./.:5,0,0:5:0:.:.:0,0,0,0,0,0	./.:2,0,0:2:0:.:.:0,0,0,0,0,0	1/1:0,2,0:2:6:.:.:74,6,0,74,6,74	./.:0,0,0:0:0:.:.:0,0,0,0,0,0	./.:1,0,0:1:0:.:.:0,0,0,0,0,0	1/1:0,2,0:2:6:.:.:76,6,0,76,6,76	./.:0,0,0:0:0:.:.:0,0,0,0,0,0	./.:0,0,0:0:0:.:.:0,0,0,0,0,0	./.:1,0,0:1:0:.:.:0,0,0,0,0,0	./.:1,0,0:1:0:.:.:0,0,0,0,0,0	./.:0,0,0:0:0:.:.:0,0,0,0,0,0	2|2:0,0,2:2:6:1|1:24442100_T_TTTTTTG:90,90,90,6,6,0:24442100	./.:1,0,0:1:0:.:.:0,0,0,0,0,0	./.:0,0,0:0:0:.:.:0,0,0,0,0,0	./.:0,0,0:0:0:.:.:0,0,0,0,0,0	1/1:0,3,0:3:9:.:.:98,9,0,98,9,98	./.:1,0,0:1:0:.:.:0,0,0,0,0,0	./.:1,0,0:1:0:.:.:0,0,0,0,0,0	./.:0,0,0:0:0:.:.:0,0,0,0,0,0	./.:1,0,0:1:0:.:.:0,0,0,0,0,0	./.:1,0,0:1:0:.:.:0,0,0,0,0,0	./.:0,0,0:0:0:.:.:0,0,0,0,0,0	./.:1,0,0:1:0:.:.:0,0,0,0,0,0	./.:0,0,0:0:0:.:.:0,0,0,0,0,0	./.:1,0,0:1:0:.:.:0,0,0,0,0,0	./.:1,0,0:1:0:.:.:0,0,0,0,0,0	./.:0,0,0:0:0:.:.:0,0,0,0,0,0	./.:0,0,0:0:0:.:.:0,0,0,0,0,0	./.:0,0,0:0:0:.:.:0,0,0,0,0,0	./.:0,0,0:0:0:.:.:0,0,0,0,0,0	./.:0,0,0:0:0:.:.:0,0,0,0,0,0	./.:0,0,0:0:0:.:.:0,0,0,0,0,0	./.:0,0,0:0:0:.:.:0,0,0,0,0,0	./.:0,0,0:0:0:.:.:0,0,0,0,0,0	./.:0,0,0:0:0:.:.:0,0,0,0,0,0	./.:1,0,0:1:0:.:.:0,0,0,0,0,0	./.:0,0,0:0:0:.:.:0,0,0,0,0,0	./.:1,0,0:1:0:.:.:0,0,0,0,0,0	./.:0,0,0:0:0:.:.:0,0,0,0,0,0	0/0:1,0,0:1:3:.:.:0,3,35,3,35,35	./.:0,0,0:0:0:.:.:0,0,0,0,0,0
Chr5	24447039	.	GTACA	G	149.53	.	AC=2;AF=1.00;AN=2;DP=2;ExcessHet=0.0000;FS=0.000;InbreedingCoeff=0.3369;MLEAC=17;MLEAF=1.00;MQ=60.00;QD=28.19;SOR=0.693	GT:AD:DP:GQ:PL	./.:0,0:0:0:0,0,0	./.:0,0:0:0:0,0,0	./.:0,0:0:0:0,0,0	./.:0,0:0:0:0,0,0	./.:0,0:0:0:0,0,0	1/1:0,2:2:6:90,6,0	./.:0,0:0:0:0,0,0	./.:0,0:0:0:0,0,0	./.:0,0:0:0:0,0,0	./.:0,0:0:0:0,0,0	./.:0,0:0:0:0,0,0	./.:0,0:0:0:0,0,0	./.:0,0:0:0:0,0,0	./.:0,0:0:0:0,0,0	./.:0,0:0:0:0,0,0	./.:0,0:0:0:0,0,0	./.:0,0:0:0:0,0,0	./.:0,0:0:0:0,0,0	./.:0,0:0:0:0,0,0	./.:0,0:0:0:0,0,0	./.:0,0:0:0:0,0,0	./.:0,0:0:0:0,0,0	./.:0,0:0:0:0,0,0	./.:0,0:0:0:0,0,0	./.:0,0:0:0:0,0,0	./.:0,0:0:0:0,0,0	./.:0,0:0:0:0,0,0	./.:0,0:0:0:0,0,0	./.:0,0:0:0:0,0,0	./.:0,0:0:0:0,0,0	./.:0,0:0:0:0,0,0	./.:0,0:0:0:0,0,0	./.:0,0:0:0:0,0,0	./.:0,0:0:0:0,0,0	./.:0,0:0:0:0,0,0	./.:0,0:0:0:0,0,0	./.:0,0:0:0:0,0,0	./.:0,0:0:0:0,0,0	./.:0,0:0:0:0,0,0	./.:0,0:0:0:0,0,0	./.:0,0:0:0:0,0,0	./.:0,0:0:0:0,0,0	./.:0,0:0:0:0,0,0	./.:0,0:0:0:0,0,0	./.:0,0:0:0:0,0,0	./.:0,0:0:0:0,0,0	./.:0,0:0:0:0,0,0	./.:0,0:0:0:0,0,0	./.:0,0:0:0:0,0,0	./.:0,0:0:0:0,0,0	./.:0,0:0:0:0,0,0	./.:0,0:0:0:0,0,0	./.:0,0:0:0:0,0,0	./.:0,0:0:0:0,0,0	./.:0,0:0:0:0,0,0	./.:0,0:0:0:0,0,0	./.:0,0:0:0:0,0,0	./.:0,0:0:0:0,0,0	./.:0,0:0:0:0,0,0	./.:0,0:0:0:0,0,0	./.:0,0:0:0:0,0,0	./.:0,0:0:0:0,0,0	./.:0,0:0:0:0,0,0	./.:0,0:0:0:0,0,0	./.:0,0:0:0:0,0,0	./.:0,0:0:0:0,0,0	./.:0,0:0:0:0,0,0	./.:0,0:0:0:0,0,0	./.:0,0:0:0:0,0,0	./.:0,0:0:0:0,0,0	./.:0,0:0:0:0,0,0	./.:0,0:0:0:0,0,0	./.:0,0:0:0:0,0,0
Chr5	24453101	.	A	G	595	.	AC=6;AF=0.500;AN=12;DP=14;ExcessHet=0.0000;FS=0.000;InbreedingCoeff=0.3516;MLEAC=41;MLEAF=1.00;MQ=60.00;QD=24.71;SOR=4.977	GT:AD:DP:GQ:PL	./.:0,0:0:0:0,0,0	1/1:0,6:6:18:239,18,0	./.:0,0:0:0:0,0,0	./.:0,0:0:0:0,0,0	./.:0,0:0:0:0,0,0	./.:0,0:0:0:0,0,0	./.:0,0:0:0:0,0,0	./.:0,0:0:0:0,0,0	./.:0,0:0:0:0,0,0	./.:0,0:0:0:0,0,0	./.:0,0:0:0:0,0,0	./.:0,0:0:0:0,0,0	./.:0,0:0:0:0,0,0	./.:0,0:0:0:0,0,0	./.:0,0:0:0:0,0,0	./.:0,0:0:0:0,0,0	./.:0,0:0:0:0,0,0	./.:0,0:0:0:0,0,0	./.:0,0:0:0:0,0,0	./.:0,0:0:0:0,0,0	./.:0,0:0:0:0,0,0	1/1:0,2:2:6:78,6,0	./.:0,0:0:0:0,0,0	./.:0,0:0:0:0,0,0	./.:0,0:0:0:0,0,0	./.:0,0:0:0:0,0,0	./.:0,0:0:0:0,0,0	./.:0,0:0:0:0,0,0	./.:0,0:0:0:0,0,0	./.:0,0:0:0:0,0,0	1/1:0,3:3:9:116,9,0	./.:0,0:0:0:0,0,0	./.:0,0:0:0:0,0,0	./.:0,0:0:0:0,0,0	./.:0,0:0:0:0,0,0	./.:0,0:0:0:0,0,0	./.:0,0:0:0:0,0,0	./.:0,0:0:0:0,0,0	0/0:1,0:1:3:0,3,35	./.:0,0:0:0:0,0,0	./.:0,0:0:0:0,0,0	./.:0,0:0:0:0,0,0	./.:0,0:0:0:0,0,0	./.:0,0:0:0:0,0,0	./.:0,0:0:0:0,0,0	./.:0,0:0:0:0,0,0	./.:0,0:0:0:0,0,0	./.:0,0:0:0:0,0,0	./.:0,0:0:0:0,0,0	./.:0,0:0:0:0,0,0	./.:0,0:0:0:0,0,0	./.:0,0:0:0:0,0,0	./.:0,0:0:0:0,0,0	./.:0,0:0:0:0,0,0	./.:0,0:0:0:0,0,0	./.:0,0:0:0:0,0,0	./.:0,0:0:0:0,0,0	./.:0,0:0:0:0,0,0	./.:0,0:0:0:0,0,0	0/0:1,0:1:3:0,3,32	./.:0,0:0:0:0,0,0	./.:0,0:0:0:0,0,0	./.:0,0:0:0:0,0,0	./.:0,0:0:0:0,0,0	./.:0,0:0:0:0,0,0	./.:0,0:0:0:0,0,0	0/0:1,0:1:3:0,3,35	./.:0,0:0:0:0,0,0	./.:0,0:0:0:0,0,0	./.:0,0:0:0:0,0,0	./.:0,0:0:0:0,0,0	./.:0,0:0:0:0,0,0	./.:0,0:0:0:0,0,0
Chr5	24453156	.	T	C	564.75	.	AC=8;AF=0.333;AN=24;DP=111;ExcessHet=0.0000;FS=0.000;InbreedingCoeff=0.3592;MLEAC=35;MLEAF=1.00;MQ=60.00;QD=28.67;SOR=3.442	GT:AD:DP:GQ:PL	./.:1,0:1:0:0,0,0	./.:0,0:0:0:0,0,0	./.:0,0:0:0:0,0,0	./.:0,0:0:0:0,0,0	./.:0,0:0:0:0,0,0	./.:0,0:0:0:0,0,0	./.:0,0:0:0:0,0,0	./.:0,0:0:0:0,0,0	0/0:1,0:1:3:0,3,31	./.:0,0:0:0:0,0,0	./.:0,0:0:0:0,0,0	./.:0,0:0:0:0,0,0	./.:0,0:0:0:0,0,0	./.:0,0:0:0:0,0,0	./.:0,0:0:0:0,0,0	./.:0,0:0:0:0,0,0	./.:0,0:0:0:0,0,0	./.:0,0:0:0:0,0,0	./.:0,0:0:0:0,0,0	./.:0,0:0:0:0,0,0	./.:0,0:0:0:0,0,0	./.:1,0:1:0:0,0,0	./.:0,0:0:0:0,0,0	./.:0,0:0:0:0,0,0	./.:0,0:0:0:0,0,0	./.:0,0:0:0:0,0,0	./.:0,0:0:0:0,0,0	./.:0,0:0:0:0,0,0	./.:1,0:1:0:0,0,0	./.:1,0:1:0:0,0,0	1/1:0,2:2:6:84,6,0	./.:1,0:1:0:0,0,0	./.:0,0:0:0:0,0,0	./.:0,0:0:0:0,0,0	./.:0,0:0:0:0,0,0	./.:0,0:0:0:0,0,0	1/1:0,2:2:6:77,6,0	0/0:2,0:2:6:0,6,42	0/0:1,0:1:3:0,3,21	./.:0,0:0:0:0,0,0	./.:0,0:0:0:0,0,0	./.:0,0:0:0:0,0,0	./.:0,0:0:0:0,0,0	./.:0,0:0:0:0,0,0	1/1:0,5:5:15:209,15,0	./.:0,0:0:0:0,0,0	./.:0,0:0:0:0,0,0	./.:0,0:0:0:0,0,0	./.:0,0:0:0:0,0,0	1/1:0,2:2:6:82,6,0	./.:0,0:0:0:0,0,0	./.:0,0:0:0:0,0,0	0/0:1,0:1:3:0,3,37	./.:0,0:0:0:0,0,0	./.:1,0:1:0:0,0,0	./.:0,0:0:0:0,0,0	./.:0,0:0:0:0,0,0	./.:1,0:1:0:0,0,0	./.:0,0:0:0:0,0,0	0/0:2,0:2:6:0,6,49	./.:0,0:0:0:0,0,0	./.:0,0:0:0:0,0,0	./.:1,0:1:0:0,0,0	./.:1,0:1:0:0,0,0	./.:0,0:0:0:0,0,0	./.:0,0:0:0:0,0,0	0/0:1,0:1:3:0,3,20	./.:0,0:0:0:0,0,0	0/0:1,0:1:3:0,3,34	0/0:1,0:1:3:0,3,35	./.:0,0:0:0:0,0,0	./.:0,0:0:0:0,0,0	./.:1,0:1:0:0,0,0
Chr5	24453428	.	G	GA	416.53	.	AC=14;AF=0.132;AN=106;BaseQRankSum=0.216;DP=1798;ExcessHet=4.2877;FS=2.271;InbreedingCoeff=0.2024;MLEAC=17;MLEAF=0.160;MQ=60.00;MQRankSum=0.00;QD=0.79;ReadPosRankSum=0.957;SOR=2.235	GT:AD:DP:GQ:PGT:PID:PL:PS	./.:0,0:0:0:.:.:0,0,0	./.:0,0:0:0:.:.:0,0,0	0/0:36,0:36:99:.:.:0,108,1467	0/0:42,0:42:99:.:.:0,120,1800	0/0:33,0:33:93:.:.:0,93,1395	0/0:10,0:10:27:.:.:0,27,405	0|0:37,0:40:99:0|1:24453428_GA_G:0,110,1052:24453428	0/0:27,0:27:81:.:.:0,81,1059	0/0:33,0:33:99:.:.:0,99,1308	0/0:32,3:37:26:.:.:0,26,837	0/0:62,7:78:12:.:.:0,12,1644	0/0:15,0:15:45:.:.:0,45,515	0/0:28,0:28:84:.:.:0,84,1083	0/1:18,4:22:12:.:.:12,0,424	0/0:40,3:46:52:.:.:0,52,1073	0/0:33,0:33:99:.:.:0,99,1313	0/1:39,4:47:14:.:.:14,0,942	0/0:27,0:27:81:.:.:0,81,1075	0/0:5,0:5:15:.:.:0,15,190	0/0:29,0:29:87:.:.:0,87,1166	0/1:21,5:26:63:.:.:63,0,514	./.:0,0:0:0:.:.:0,0,0	./.:0,0:0:0:.:.:0,0,0	0/0:9,0:9:27:.:.:0,27,336	0/1:21,4:25:37:.:.:37,0,517	0/1:29,6:35:46:.:.:46,0,695	./.:0,0:0:0:.:.:0,0,0	0/1:31,4:35:8:.:.:8,0,751	0/0:7,0:7:18:.:.:0,18,270	./.:0,0:0:0:.:.:0,0,0	./.:0,0:0:0:.:.:0,0,0	./.:0,0:0:0:.:.:0,0,0	0/1:40,8:48:63:.:.:63,0,1013	0/0:33,0:33:99:.:.:0,99,1265	0/1:21,4:27:32:.:.:32,0,527	./.:0,0:0:0:.:.:0,0,0	./.:0,0:0:0:.:.:0,0,0	0/1:51,8:68:42:.:.:42,0,1338	0/0:37,0:37:99:.:.:0,111,1468	./.:0,0:0:0:.:.:0,0,0	0/1:40,7:47:39:.:.:39,0,968	0/0:54,7:63:9:.:.:0,9,1367	0/0:1,0:1:3:.:.:0,3,34	0/0:5,0:5:12:.:.:0,12,180	./.:0,0:0:0:.:.:0,0,0	0/1:42,5:54:27:.:.:27,0,1065	0/0:33,0:33:99:.:.:0,99,1180	0/1:34,5:41:18:.:.:18,0,857	./.:0,0:0:0:.:.:0,0,0	./.:0,0:0:0:.:.:0,0,0	0/0:35,0:35:99:.:.:0,105,1213	0/0:33,0:33:99:.:.:0,99,1149	0/0:45,6:54:10:.:.:0,10,1182	0|1:37,6:43:5:1|0:24453418_T_TA:5,0,930:24453418	./.:0,0:0:0:.:.:0,0,0	0/0:36,0:36:99:.:.:0,108,1489	0/0:36,4:43:33:.:.:0,33,951	./.:0,0:0:0:.:.:0,0,0	./.:0,0:0:0:.:.:0,0,0	0/0:10,0:10:30:.:.:0,30,395	0/0:8,0:8:24:.:.:0,24,313	0/0:18,0:18:54:.:.:0,54,708	./.:0,0:0:0:.:.:0,0,0	./.:0,0:0:0:.:.:0,0,0	0/0:33,0:33:99:.:.:0,99,1194	0/0:23,2:25:18:.:.:0,18,574	0/0:39,0:39:99:.:.:0,117,1491	0/0:33,0:33:99:.:.:0,99,1356	0/0:34,0:37:99:.:.:0,101,923	0/1:29,7:38:66:.:.:66,0,742	0/0:33,0:33:99:.:.:0,99,1352	0/0:33,0:33:99:.:.:0,99,1243	./.:0,0:0:0:.:.:0,0,0
Chr5	24453511	.	G	GA	3839.09	.	AC=26;AF=0.178;AN=146;BaseQRankSum=0.283;DP=5114;ExcessHet=11.8021;FS=2.713;InbreedingCoeff=-0.2189;MLEAC=26;MLEAF=0.178;MQ=60.00;MQRankSum=0.00;QD=1.90;ReadPosRankSum=0.123;SOR=1.318	GT:AD:DP:GQ:PGT:PID:PL:PS	0/1:100,11:118:10:.:.:10,0,2822	0/1:90,24:128:99:.:.:356,0,2471	0/0:36,0:36:99:.:.:0,108,1467	0/0:86,0:86:99:.:.:0,120,1800	0/0:38,0:38:99:.:.:0,114,1358	0/0:34,0:34:93:.:.:0,93,1395	0/0:43,0:43:99:.:.:0,120,1800	0/0:34,0:34:99:.:.:0,102,1205	0/0:33,0:33:99:.:.:0,99,1308	0/0:90,3:103:99:.:.:0,226,2685	0/0:85,0:85:99:.:.:0,120,1800	0/1:67,9:85:65:.:.:65,0,1738	0/0:34,0:34:99:.:.:0,99,1274	0/0:33,0:33:99:.:.:0,99,1156	0/0:120,13:135:51:.:.:0,51,3097	0/0:33,0:33:99:.:.:0,99,1313	0/0:52,0:52:99:.:.:0,120,1800	0/0:64,9:78:15:.:.:0,15,1685	0/0:17,0:17:48:.:.:0,48,720	0/0:35,0:35:99:.:.:0,102,1254	0/0:66,0:66:99:.:.:0,120,1800	0/1:53,8:66:66:.:.:66,0,1421	0/1:46,11:62:99:.:.:157,0,1247	0/0:18,0:18:39:.:.:0,39,585	0/0:41,0:41:99:.:.:0,106,1475	0/0:38,0:38:99:.:.:0,102,1441	0/0:14,0:14:42:.:.:0,42,535	0/1:76,11:87:10:.:.:10,0,1899	0/1:91,17:116:99:.:.:176,0,2264	0/1:73,15:91:99:.:.:124,0,2061	0/1:56,18:80:99:.:.:297,0,1524	0/1:54,24:86:99:.:.:441,0,1289	0/0:51,0:51:99:.:.:0,120,1800	0/1:128,16:149:43:.:.:43,0,3234	0/0:37,0:37:99:.:.:0,108,1307	0/0:23,4:27:7:.:.:0,7,598	0/1:80,16:106:99:.:.:210,0,2110	0/0:73,0:73:99:.:.:0,120,1800	0/0:145,19:170:8:.:.:0,8,3714	0/1:41,11:52:99:.:.:134,0,1106	0/0:122,13:135:53:.:.:0,53,3172	0/0:68,0:68:99:.:.:0,120,1800	0/1:16,9:25:99:.:.:131,0,495	0/1:72,14:91:99:.:.:151,0,2063	0/1:79,16:103:99:.:.:197,0,2259	0/0:56,0:56:99:.:.:0,120,1800	0/0:33,0:33:99:.:.:0,99,1180	0/0:48,0:48:99:.:.:0,120,1800	0/1:47,11:63:99:.:.:154,0,1188	0/1:57,13:77:99:.:.:186,0,1619	0/0:41,0:41:99:.:.:0,103,1423	0/0:54,0:54:99:.:.:0,120,1800	0/0:56,0:56:99:.:.:0,120,1800	0/0:46,0:46:99:.:.:0,104,1757	0/1:45,10:61:99:.:.:144,0,1196	0/0:36,0:36:99:.:.:0,108,1489	0/0:47,0:47:99:.:.:0,107,1793	0/1:47,15:68:99:.:.:240,0,1317	0/1:80,15:98:99:.:.:103,0,2068	0|1:29,5:34:22:1|0:24453486_CA_C:22,0,762:24453486	0/1:71,14:87:99:.:.:129,0,2078	0/1:74,8:88:19:.:.:19,0,1820	0/1:39,11:62:99:.:.:231,0,976	0/1:63,12:82:99:.:.:145,0,1623	0/0:77,0:77:99:.:.:0,120,1800	0/0:62,5:73:54:.:.:0,54,1652	0/0:50,0:50:99:.:.:0,120,1800	0/0:33,0:33:99:.:.:0,99,1356	0/0:102,11:115:10:.:.:0,10,2586	0/0:38,0:38:99:.:.:0,114,1490	0/0:85,9:97:52:.:.:0,52,2245	0/0:33,0:33:99:.:.:0,99,1243	0/0:55,4:64:34:.:.:0,34,1553
Chr5	24453520	.	AG	A	5228.52	.	AC=23;AF=0.158;AN=146;BaseQRankSum=-2.330e-01;DP=5929;ExcessHet=8.9466;FS=13.161;InbreedingCoeff=-0.1859;MLEAC=23;MLEAF=0.158;MQ=60.00;MQRankSum=0.00;QD=2.95;ReadPosRankSum=-4.480e-01;SOR=0.056	GT:AD:DP:GQ:PGT:PID:PL:PS	0/1:92,25:130:99:.:.:442,0,2259	0|1:102,37:139:99:0|1:24453520_AG_A:474,0,2749:24453520	0/0:36,0:36:99:.:.:0,108,1467	0/0:86,0:86:99:.:.:0,120,1800	0/0:38,0:38:99:.:.:0,114,1358	0/0:34,0:34:99:.:.:0,99,1295	0/0:43,0:43:99:.:.:0,120,1800	0/0:34,0:34:99:.:.:0,102,1205	0/0:33,0:33:99:.:.:0,99,1308	0/0:114,0:114:99:.:.:0,120,1800	0/0:85,0:85:99:.:.:0,120,1800	0/0:93,0:93:99:.:.:0,120,1800	0/0:34,0:34:99:.:.:0,99,1274	0/0:33,0:33:99:.:.:0,99,1156	0/0:141,0:141:99:.:.:0,120,1800	0/0:33,0:33:99:.:.:0,99,1313	0/0:52,0:52:99:.:.:0,120,1800	0/0:82,0:82:99:.:.:0,120,1800	0/0:19,0:19:51:.:.:0,51,765	0/0:35,0:35:99:.:.:0,102,1254	0/0:66,0:66:99:.:.:0,120,1800	0|1:51,18:69:99:0|1:24453520_AG_A:241,0,1320:24453520	0|1:46,19:65:99:0|1:24453520_AG_A:264,0,1235:24453520	0/0:14,0:14:42:.:.:0,42,472	0/0:41,0:41:99:.:.:0,106,1475	0/0:38,0:38:99:.:.:0,102,1441	0|1:9,4:13:72:0|1:24453520_AG_A:72,0,229:24453520	0/0:85,0:85:99:.:.:0,120,1800	0/0:120,0:120:99:.:.:0,120,1800	0|1:65,31:96:99:0|1:24453520_AG_A:435,0,1609:24453520	0|1:59,24:83:99:0|1:24453520_AG_A:367,0,1568:24453520	0|1:72,15:87:99:0|1:24453520_AG_A:121,0,2017:24453520	0/0:51,0:51:99:.:.:0,120,1800	0/0:163,0:163:99:.:.:0,120,1800	0/0:37,0:37:99:.:.:0,108,1307	0|1:21,7:28:94:0|1:24453520_AG_A:94,0,486:24453520	0|1:90,25:115:99:0|1:24453520_AG_A:299,0,2348:24453520	0/0:73,0:73:99:.:.:0,120,1800	0/0:186,0:186:99:.:.:0,120,1800	0/1:44,7:57:86:.:.:86,0,1113	0/0:141,0:141:99:.:.:0,120,1800	0/0:68,0:68:99:.:.:0,120,1800	0|1:22,3:25:9:0|1:24453520_AG_A:9,0,652:24453520	0|1:81,17:98:99:0|1:24453520_AG_A:144,0,2276:24453520	0|1:74,38:112:99:0|1:24453520_AG_A:565,0,1886:24453520	0/0:56,0:56:99:.:.:0,120,1800	0/0:33,0:33:99:.:.:0,99,1180	0/0:48,0:48:99:.:.:0,120,1800	0|1:52,13:65:99:0|1:24453520_AG_A:150,0,1361:24453520	0/1:53,15:78:99:.:.:312,0,1432	0/0:41,0:41:99:.:.:0,103,1423	0/0:54,0:54:99:.:.:0,120,1800	0/0:56,0:56:99:.:.:0,120,1800	0/0:46,0:46:99:.:.:0,104,1757	0|1:46,15:61:99:0|1:24453520_AG_A:200,0,1256:24453520	0/0:36,0:36:99:.:.:0,108,1489	0/0:47,0:47:99:.:.:0,107,1793	0/1:49,19:68:99:.:.:238,0,1378	0|1:78,24:102:99:0|1:24453520_AG_A:327,0,1962:24453520	0/0:36,0:36:99:.:.:0,99,1219	0|1:77,15:92:99:0|1:24453520_AG_A:106,0,2235:24453520	0/0:93,0:93:99:.:.:0,120,1800	0|1:50,14:64:99:0|1:24453520_AG_A:181,0,1450:24453520	0|1:67,19:86:99:0|1:24453520_AG_A:254,0,1760:24453520	0/0:77,0:77:99:.:.:0,120,1800	0/0:75,0:75:99:.:.:0,120,1800	0/0:50,0:50:99:.:.:0,120,1800	0/0:33,0:33:99:.:.:0,99,1356	0/0:126,0:126:99:.:.:0,120,1800	0/0:38,0:38:99:.:.:0,114,1490	0/0:103,0:103:99:.:.:0,120,1800	0/0:33,0:33:99:.:.:0,99,1243	0|1:48,19:67:99:0|1:24453520_AG_A:231,0,1217:24453520
Chr5	24453521	.	G	*,A	37849	.	AC=20,27;AF=0.137,0.185;AN=146;BaseQRankSum=0.573;DP=6089;ExcessHet=0.0000;FS=20.809;InbreedingCoeff=0.7803;MLEAC=20,27;MLEAF=0.137,0.185;MQ=60.00;MQRankSum=0.00;QD=17.07;ReadPosRankSum=0.606;SOR=3.648	GT:AD:DP:GQ:PGT:PID:PL:PS	1/2:2,38,90:130:99:.:.:4848,2573,2239,1161,0,809	1|2:0,37,102:139:99:1|0:24453520_AG_A:5380,3095,2745,1083,0,679:24453520	0/0:36,0,0:36:99:.:.:0,108,1467,108,1467,1467	0/0:86,0,0:86:99:.:.:0,120,1800,120,1800,1800	0/0:38,0,0:38:99:.:.:0,114,1358,114,1358,1358	0/0:34,0,0:34:99:.:.:0,99,1295,99,1295,1295	0/0:43,0,0:43:99:.:.:0,120,1800,120,1800,1800	0/0:34,0,0:34:99:.:.:0,102,1205,102,1205,1205	0/0:33,0,0:33:99:.:.:0,99,1308,99,1308,1308	0/0:114,0,0:114:99:.:.:0,120,1800,120,1800,1800	0/0:85,0,0:85:99:.:.:0,120,1800,120,1800,1800	0/2:58,0,35:93:99:.:.:889,991,2885,0,1797,1674	0/0:34,0,0:34:99:.:.:0,99,1274,99,1274,1274	0/0:33,0,0:33:99:.:.:0,99,1156,99,1156,1156	0/0:141,0,0:141:99:.:.:0,120,1800,120,1800,1800	0/0:33,0,0:33:99:.:.:0,99,1313,99,1313,1313	0/0:52,0,0:52:99:.:.:0,120,1800,120,1800,1800	0/0:82,0,0:82:99:.:.:0,120,1800,120,1800,1800	0/0:19,0,0:19:34:.:.:0,34,669,34,669,669	0/0:35,0,0:35:99:.:.:0,102,1254,102,1254,1254	0/0:66,0,0:66:99:.:.:0,120,1800,120,1800,1800	1|2:0,18,51:69:99:1|0:24453520_AG_A:2560,1481,1318,529,0,330:24453520	1|2:0,19,46:65:99:1|0:24453520_AG_A:2484,1407,1233,551,0,358:24453520	0/0:14,0,0:14:42:.:.:0,42,472,42,472,472	0/2:90,0,15:105:99:.:.:154,362,3447,0,3022,2955	0/0:38,0,0:38:99:.:.:0,102,1441,102,1441,1441	1|2:2,4,7:13:34:1|0:24453520_AG_A:331,111,153,34,0,80:24453520	0/0:85,0,0:85:99:.:.:0,120,1800,120,1800,1800	0/2:42,0,80:122:99:.:.:2325,2260,3522,0,1258,1004	1|2:0,31,65:96:99:1|0:24453520_AG_A:3651,1870,1605,914,0,640:24453520	1|2:0,24,59:83:99:1|0:24453520_AG_A:3123,1786,1567,672,0,433:24453520	1|2:0,15,72:87:99:1|0:24453520_AG_A:3400,2245,2017,387,0,121:24453520	0/0:51,0,0:51:99:.:.:0,120,1800,120,1800,1800	0/0:163,0,0:163:99:.:.:0,120,1800,120,1800,1800	0/0:37,0,0:37:99:.:.:0,108,1307,108,1307,1307	1|2:0,7,21:28:94:1|0:24453520_AG_A:1036,566,486,175,0,94:24453520	1|2:0,25,90:115:99:1|0:24453520_AG_A:4417,2649,2346,719,0,383:24453520	0/0:73,0,0:73:99:.:.:0,120,1800,120,1800,1800	0/0:186,0,0:186:99:.:.:0,120,1800,120,1800,1800	1/2:0,13,44:57:99:.:.:2114,1237,1110,398,0,235	0/0:141,0,0:141:99:.:.:0,120,1800,120,1800,1800	0/0:68,0,0:68:99:.:.:0,120,1800,120,1800,1800	0|2:6,3,16:25:99:1|0:24453520_AG_A:631,392,569,0,139,164:24453520	0|2:17,17,64:98:29:1|0:24453520_AG_A:2503,1386,1789,0,29,270:24453520	1|2:0,38,74:112:99:1|0:24453520_AG_A:4270,2148,1882,1109,0,790:24453520	0/0:56,0,0:56:99:.:.:0,120,1800,120,1800,1800	0/0:33,0,0:33:99:.:.:0,99,1180,99,1180,1180	0/0:48,0,0:48:99:.:.:0,120,1800,120,1800,1800	1|2:0,13,52:65:99:1|0:24453520_AG_A:2364,1485,1361,339,0,150:24453520	1/2:0,26,53:79:99:.:.:2948,1616,1427,777,0,555	0/0:41,0,0:41:99:.:.:0,103,1423,103,1423,1423	0/0:54,0,0:54:99:.:.:0,120,1800,120,1800,1800	0/0:56,0,0:56:99:.:.:0,120,1800,120,1800,1800	0/0:46,0,0:46:99:.:.:0,104,1757,104,1757,1757	1|2:0,15,46:61:99:1|0:24453520_AG_A:2310,1408,1255,433,0,256:24453520	0/0:36,0,0:36:99:.:.:0,108,1489,108,1489,1489	0/0:47,0,0:47:99:.:.:0,107,1793,107,1793,1793	1/2:1,19,48:68:99:.:.:2574,1470,1338,536,0,380	1|2:0,24,78:102:99:1|0:24453520_AG_A:3823,2244,1962,627,0,327:24453520	0/0:36,0,0:36:99:.:.:0,99,1219,99,1219,1219	0|2:22,15,55:92:99:1|0:24453520_AG_A:2146,1244,1859,0,374,535:24453520	0/2:58,0,38:96:99:.:.:1027,1110,3129,0,2017,1900	1|2:0,14,50:64:99:1|0:24453520_AG_A:2396,1595,1450,368,0,181:24453520	1|2:0,19,67:86:99:1|0:24453520_AG_A:3216,1982,1760,506,0,254:24453520	0/0:77,0,0:77:99:.:.:0,120,1800,120,1800,1800	0/0:75,0,0:75:99:.:.:0,120,1800,120,1800,1800	0/0:50,0,0:50:99:.:.:0,120,1800,120,1800,1800	0/0:33,0,0:33:99:.:.:0,99,1356,99,1356,1356	0/0:126,0,0:126:99:.:.:0,120,1800,120,1800,1800	0/0:38,0,0:38:99:.:.:0,114,1490,114,1490,1490	0/0:103,0,0:103:99:.:.:0,120,1800,120,1800,1800	0/0:33,0,0:33:99:.:.:0,99,1243,99,1243,1243	1|2:0,19,48:67:99:1|0:24453520_AG_A:2502,1386,1213,587,0,401:24453520
Chr5	24453656	.	C	A	479073	.	AC=146;AF=1.00;AN=146;BaseQRankSum=1.78;DP=16507;ExcessHet=0.0000;FS=0.000;InbreedingCoeff=-0.0000;MLEAC=146;MLEAF=1.00;MQ=60.00;MQRankSum=0.00;QD=28.90;ReadPosRankSum=0.796;SOR=1.630	GT:AD:DP:GQ:PL	1/1:0,243:243:99:9623,731,0	1/1:0,298:298:99:11905,894,0	1/1:0,179:179:99:7075,538,0	1/1:2,284:286:99:10997,808,0	1/1:1,153:154:99:6104,454,0	1/1:0,45:45:99:1737,135,0	1/1:0,141:141:99:5651,424,0	1/1:0,135:135:99:5429,406,0	1/1:0,232:232:99:9106,696,0	1/1:0,161:161:99:6118,483,0	1/1:1,262:263:99:10310,780,0	1/1:0,127:127:99:5065,382,0	1/1:0,167:167:99:6431,502,0	1/1:1,118:119:99:4498,348,0	1/1:1,193:194:99:7319,572,0	1/1:0,149:149:99:5828,447,0	1/1:2,173:175:99:6418,505,0	1/1:1,130:131:99:5080,352,0	1/1:0,30:30:90:1194,90,0	1/1:1,107:108:99:4244,285,0	1/1:0,79:79:99:2773,237,0	1/1:0,185:185:99:7281,556,0	1/1:1,161:162:99:6165,453,0	1/1:0,49:49:99:1949,147,0	1/1:0,136:136:99:5404,408,0	1/1:1,107:108:99:4213,315,0	1/1:0,54:54:99:2198,163,0	1/1:0,114:114:99:4403,343,0	1/1:0,214:214:99:8319,644,0	1/1:0,221:221:99:8807,665,0	1/1:0,191:191:99:7518,575,0	1/1:0,167:167:99:6417,502,0	1/1:0,238:238:99:9032,713,0	1/1:2,205:207:99:7765,571,0	1/1:1,118:119:99:4685,347,0	1/1:0,85:85:99:3415,256,0	1/1:0,219:219:99:8681,657,0	1/1:0,334:334:99:13371,1003,0	1/1:1,270:271:99:10654,806,0	1/1:0,145:145:99:5760,436,0	1/1:2,195:197:99:7529,572,0	1/1:0,223:223:99:8802,670,0	1/1:0,68:68:99:2743,205,0	1/1:1,216:217:99:8460,640,0	1/1:0,169:169:99:6961,509,0	1/1:0,201:201:99:7975,604,0	1/1:0,130:130:99:5205,392,0	1/1:0,161:161:99:5850,484,0	1/1:0,185:185:99:7423,556,0	1/1:1,177:178:99:6856,525,0	1/1:2,114:116:99:3804,279,0	1/1:0,181:181:99:6484,543,0	1/1:0,183:183:99:7232,550,0	1/1:0,188:188:99:7336,566,0	1/1:1,141:142:99:5468,386,0	1/1:0,179:179:99:6906,535,0	1/1:0,198:198:99:7854,595,0	1/1:0,142:142:99:5585,426,0	1/1:0,235:235:99:9249,706,0	1/1:0,57:57:99:2249,172,0	1/1:0,179:179:99:6953,538,0	1/1:0,149:149:99:5769,446,0	1/1:0,138:138:99:5149,413,0	1/1:0,166:166:99:6391,498,0	1/1:0,245:245:99:9476,736,0	1/1:1,141:142:99:5600,394,0	1/1:1,177:178:99:6666,493,0	1/1:2,222:224:99:8812,652,0	1/1:1,172:173:99:6555,488,0	1/1:0,161:161:99:6206,484,0	1/1:0,147:147:99:5831,442,0	1/1:0,226:226:99:8652,678,0	1/1:0,163:163:99:6400,491,0
Chr5	24453702	.	AC	A	215712	.	AC=46;AF=0.315;AN=146;BaseQRankSum=0.799;DP=16579;ExcessHet=0.0000;FS=0.000;InbreedingCoeff=0.7461;MLEAC=46;MLEAF=0.315;MQ=60.00;MQRankSum=0.00;QD=31.06;ReadPosRankSum=0.699;SOR=0.864	GT:AD:DP:GQ:PL	1/1:0,372:372:99:12876,1120,0	1/1:0,396:396:99:13736,1193,0	0/0:230,0:230:99:0,120,1800	0/0:333,0:333:99:0,120,1800	0/0:184,0:184:99:0,120,1800	0/0:48,0:48:99:0,118,1800	0/0:160,0:160:99:0,120,1800	0/0:150,0:150:99:0,120,1800	0/0:278,0:278:99:0,120,1800	0/0:184,0:184:99:0,120,1800	0/0:234,0:234:99:0,120,1800	0/1:97,124:221:99:3640,0,2585	0/0:195,0:195:99:0,120,1800	0/0:142,0:142:99:0,120,1800	0/0:190,0:190:99:0,120,1800	0/0:160,0:160:99:0,120,1800	0/0:194,0:194:99:0,120,1800	0/0:150,0:150:99:0,120,1800	0/0:41,0:41:99:0,106,1630	0/0:131,0:131:99:0,120,1800	0/0:95,0:95:99:0,120,1800	1/1:0,264:264:99:9139,795,0	1/1:0,248:248:99:8620,747,0	0/0:43,0:43:99:0,110,1715	0/1:169,50:219:99:1058,0,5024	0/0:128,0:128:99:0,120,1800	0/1:9,60:69:95:1881,0,95	0/0:103,0:103:99:0,120,1800	0/1:63,257:320:99:7885,0,1150	1/1:0,333:333:99:11531,1003,0	1/1:0,314:314:99:10927,946,0	1/1:0,264:264:99:9151,795,0	0/0:277,0:277:99:0,120,1800	0/0:249,0:249:99:0,120,1800	0/0:125,0:125:99:0,120,1800	1/1:0,115:115:99:3964,346,0	1/1:0,313:313:99:10862,943,0	0/0:379,0:379:99:0,120,1800	0/0:292,0:292:99:0,120,1800	1/1:0,228:228:99:7888,686,0	0/0:219,0:219:99:0,120,1800	0/0:255,0:255:99:0,120,1800	0/1:15,89:104:99:2810,0,192	0/1:36,292:328:99:9069,0,214	1/1:0,289:289:99:10054,870,0	0/0:184,0:184:99:0,120,1800	0/0:144,0:144:99:0,120,1800	0/0:156,0:156:99:0,120,1800	1/1:0,267:267:99:9295,804,0	1/1:0,261:261:99:9069,786,0	0/0:128,0:128:99:0,120,1800	0/0:219,0:219:99:0,120,1800	0/0:194,0:194:99:0,120,1800	0/0:209,0:209:99:0,120,1800	1/1:2,222:224:99:7635,607,0	0/0:181,0:181:99:0,120,1800	0/0:222,0:222:99:0,120,1800	1/1:0,229:229:99:7944,690,0	1/1:1,349:350:99:12067,1020,0	0/0:60,0:60:99:0,120,1800	0/1:44,236:280:99:7289,0,637	0/1:125,108:233:99:3015,0,3492	1/1:0,226:226:99:7836,680,0	1/1:0,241:241:99:8385,726,0	0/0:279,0:279:99:0,120,1800	0/0:158,0:158:99:0,120,1800	0/0:202,0:202:99:0,120,1800	0/0:272,0:272:99:0,120,1800	0/0:203,0:203:99:0,120,1800	0/0:201,0:201:99:0,120,1800	0/0:172,0:172:99:0,120,1800	0/0:260,0:260:99:0,120,1800	1/1:0,237:237:99:8236,714,0
Chr5	24454399	.	A	C	234936	.	AC=46;AF=0.315;AN=146;BaseQRankSum=3.28;DP=16898;ExcessHet=0.0000;FS=0.000;InbreedingCoeff=0.7461;MLEAC=46;MLEAF=0.315;MQ=60.00;MQRankSum=0.00;QD=26.37;ReadPosRankSum=1.11;SOR=0.613	GT:AD:DP:GQ:PL	1/1:0,403:403:99:16199,1212,0	1/1:2,456:458:99:18686,1327,0	0/0:230,0:230:99:0,120,1800	0/0:333,0:333:99:0,120,1800	0/0:184,0:184:99:0,120,1800	0/0:43,0:43:99:0,110,1800	0/0:160,0:160:99:0,120,1800	0/0:150,0:150:99:0,120,1800	0/0:278,0:278:99:0,120,1800	0/0:184,0:184:99:0,120,1800	0/0:234,0:234:99:0,120,1800	0/1:121,113:234:99:3952,0,3775	0/0:195,0:195:99:0,120,1800	0/0:142,0:142:99:0,120,1800	0/0:190,0:190:99:0,120,1800	0/0:160,0:160:99:0,120,1800	0/0:194,0:194:99:0,120,1800	0/0:150,0:150:99:0,120,1800	0/0:35,0:35:99:0,99,1485	0/0:131,0:131:99:0,120,1800	0/0:95,0:95:99:0,120,1800	1/1:1,237:238:99:9586,676,0	1/1:0,239:239:99:9624,719,0	0/0:43,0:43:99:0,110,1715	0/1:185,47:232:99:1242,0,6063	0/0:128,0:128:99:0,120,1800	0/1:11,40:51:99:1519,0,263	0/0:103,0:103:99:0,120,1800	0/1:64,230:294:99:8256,0,1453	1/1:0,327:327:99:13463,984,0	1/1:0,284:284:99:11599,855,0	1/1:0,236:236:99:9390,710,0	0/0:277,0:277:99:0,120,1800	0/0:249,0:249:99:0,120,1800	0/0:125,0:125:99:0,120,1800	1/1:0,91:91:99:3728,274,0	1/1:0,289:289:99:11738,869,0	0/0:379,0:379:99:0,120,1800	0/0:292,0:292:99:0,120,1800	1/1:0,238:238:99:9671,715,0	0/0:219,0:219:99:0,120,1800	0/0:255,0:255:99:0,120,1800	0/1:13,90:103:99:3380,0,184	0/1:46,263:309:99:9816,0,746	1/1:0,200:200:99:8009,600,0	0/0:184,0:184:99:0,120,1800	0/0:144,0:144:99:0,120,1800	0/0:156,0:156:99:0,120,1800	1/1:0,221:221:99:8955,665,0	1/1:0,249:249:99:9955,749,0	0/0:128,0:128:99:0,120,1800	0/0:219,0:219:99:0,120,1800	0/0:194,0:194:99:0,120,1800	0/0:209,0:209:99:0,120,1800	1/1:0,217:217:99:8748,652,0	0/0:181,0:181:99:0,120,1800	0/0:222,0:222:99:0,120,1800	1/1:1,219:220:99:8979,652,0	1/1:0,325:325:99:13077,978,0	0/0:60,0:60:99:0,120,1800	0/1:53,197:250:99:7021,0,1219	0/1:144,92:236:99:3069,0,4517	1/1:0,209:209:99:8087,627,0	1/1:1,250:251:99:10177,745,0	0/0:279,0:279:99:0,120,1800	0/0:158,0:158:99:0,120,1800	0/0:202,0:202:99:0,120,1800	0/0:272,0:272:99:0,120,1800	0/0:203,0:203:99:0,120,1800	0/0:201,0:201:99:0,120,1800	0/0:172,0:172:99:0,120,1800	0/0:260,0:260:99:0,120,1800	1/1:0,175:175:99:7160,527,0
Chr5	24454830	.	AC	A	76.21	.	AC=2;AF=0.040;AN=50;DP=40;ExcessHet=0.0000;FS=0.000;InbreedingCoeff=0.3474;MLEAC=4;MLEAF=0.080;MQ=60.00;QD=31.73;SOR=0.693	GT:AD:DP:GQ:PL	0/0:1,0:1:3:0,3,38	0/0:1,0:1:3:0,3,38	./.:0,0:0:0:0,0,0	0/0:1,0:1:3:0,3,38	0/0:1,0:1:3:0,3,36	./.:0,0:0:0:0,0,0	./.:0,0:0:0:0,0,0	./.:0,0:0:0:0,0,0	./.:0,0:0:0:0,0,0	./.:0,0:0:0:0,0,0	0/0:2,0:2:6:0,6,80	./.:0,0:0:0:0,0,0	./.:0,0:0:0:0,0,0	./.:0,0:0:0:0,0,0	0/0:1,0:1:3:0,3,37	./.:0,0:0:0:0,0,0	0/0:1,0:1:3:0,3,35	./.:0,0:0:0:0,0,0	./.:0,0:0:0:0,0,0	./.:0,0:0:0:0,0,0	0/0:2,0:2:6:0,6,46	./.:0,0:0:0:0,0,0	./.:0,0:0:0:0,0,0	./.:0,0:0:0:0,0,0	./.:0,0:0:0:0,0,0	0/0:1,0:1:3:0,3,37	./.:0,0:0:0:0,0,0	./.:0,0:0:0:0,0,0	./.:0,0:0:0:0,0,0	./.:0,0:0:0:0,0,0	0/0:3,0:3:9:0,9,85	./.:0,0:0:0:0,0,0	0/0:1,0:1:3:0,3,18	./.:0,0:0:0:0,0,0	./.:0,0:0:0:0,0,0	./.:0,0:0:0:0,0,0	0/0:1,0:1:3:0,3,21	0/0:4,0:4:12:0,12,139	./.:0,0:0:0:0,0,0	./.:0,0:0:0:0,0,0	./.:0,0:0:0:0,0,0	./.:0,0:0:0:0,0,0	0/0:1,0:1:3:0,3,35	./.:0,0:0:0:0,0,0	./.:0,0:0:0:0,0,0	./.:0,0:0:0:0,0,0	./.:0,0:0:0:0,0,0	./.:0,0:0:0:0,0,0	0/0:3,0:3:9:0,9,69	0/0:2,0:2:6:0,6,69	./.:0,0:0:0:0,0,0	./.:0,0:0:0:0,0,0	1/1:0,2:2:6:81,6,0	0/0:2,0:2:6:0,6,46	./.:0,0:0:0:0,0,0	./.:0,0:0:0:0,0,0	./.:0,0:0:0:0,0,0	./.:0,0:0:0:0,0,0	0/0:2,0:2:6:0,6,42	0/0:1,0:1:3:0,3,36	./.:0,0:0:0:0,0,0	0/0:1,0:1:3:0,3,37	./.:0,0:0:0:0,0,0	./.:0,0:0:0:0,0,0	./.:0,0:0:0:0,0,0	./.:0,0:0:0:0,0,0	0/0:2,0:2:6:0,6,76	./.:0,0:0:0:0,0,0	./.:0,0:0:0:0,0,0	0/0:1,0:1:3:0,3,38	0/0:1,0:1:3:0,3,34	0/0:2,0:2:6:0,6,42	./.:0,0:0:0:0,0,0
Chr5	24455004	.	T	C	387949	.	AC=146;AF=1.00;AN=146;BaseQRankSum=-5.110e-01;DP=12722;ExcessHet=0.0000;FS=0.000;InbreedingCoeff=-0.0000;MLEAC=146;MLEAF=1.00;MQ=60.00;MQRankSum=0.00;QD=30.73;ReadPosRankSum=1.73;SOR=0.845	GT:AD:DP:GQ:PL	1/1:0,239:239:99:9458,718,0	1/1:0,321:321:99:12783,966,0	1/1:0,123:123:99:4902,369,0	1/1:0,239:239:99:9505,719,0	1/1:0,100:100:99:3971,301,0	1/1:0,46:46:99:1878,138,0	1/1:0,129:129:99:5245,388,0	1/1:0,106:106:99:4317,319,0	1/1:0,188:188:99:7451,565,0	1/1:0,120:120:99:4690,361,0	1/1:0,162:162:99:6512,488,0	1/1:0,126:126:99:5143,379,0	1/1:0,139:139:99:5555,418,0	1/1:0,101:101:99:3916,304,0	1/1:0,122:122:99:4767,367,0	1/1:0,114:114:99:4600,343,0	1/1:0,125:125:99:4699,376,0	1/1:0,110:110:99:4428,331,0	1/1:0,29:29:87:1151,87,0	1/1:0,69:69:99:2742,208,0	1/1:1,60:61:99:2108,177,0	1/1:0,158:158:99:6199,476,0	1/1:0,186:186:99:7297,559,0	1/1:0,44:44:99:1756,132,0	1/1:0,105:105:99:4237,316,0	1/1:0,82:82:99:3311,247,0	1/1:0,49:49:99:1949,147,0	1/1:0,93:93:99:3704,280,0	1/1:0,138:138:99:5342,415,0	1/1:0,207:207:99:8237,623,0	1/1:0,173:173:99:6787,520,0	1/1:0,162:162:99:6285,488,0	1/1:0,186:186:99:7315,560,0	1/1:0,137:137:99:5303,412,0	1/1:0,101:101:99:4047,304,0	1/1:0,72:72:99:2827,217,0	1/1:0,191:191:99:7604,575,0	1/1:0,231:231:99:9347,694,0	1/1:0,170:170:99:6783,511,0	1/1:0,141:141:99:5592,424,0	1/1:0,112:112:99:4310,336,0	1/1:0,191:191:99:7568,574,0	1/1:0,65:65:99:2630,196,0	1/1:0,181:181:99:7326,545,0	1/1:0,145:145:99:5904,436,0	1/1:1,99:100:99:3930,263,0	1/1:0,102:102:99:4133,307,0	1/1:0,118:118:99:4277,355,0	1/1:0,148:148:99:6021,445,0	1/1:0,171:171:99:6673,515,0	1/1:0,85:85:99:2954,256,0	1/1:0,114:114:99:4112,343,0	1/1:0,130:130:99:5149,391,0	1/1:0,146:146:99:5671,439,0	1/1:0,132:132:99:5168,397,0	1/1:0,115:115:99:4607,346,0	1/1:0,144:144:99:5744,433,0	1/1:0,103:103:99:4147,310,0	1/1:0,189:189:99:7562,569,0	1/1:0,57:57:99:2253,172,0	1/1:0,156:156:99:6109,470,0	1/1:0,139:139:99:5566,418,0	1/1:0,123:123:99:4750,370,0	1/1:0,151:151:99:5910,454,0	1/1:0,180:180:99:6941,541,0	1/1:0,121:121:99:4861,364,0	1/1:0,134:134:99:5272,403,0	1/1:0,170:170:99:6821,511,0	1/1:0,123:123:99:4835,370,0	1/1:0,131:131:99:5084,394,0	1/1:0,141:141:99:5679,424,0	1/1:0,148:148:99:5915,445,0	1/1:0,115:115:99:4624,346,0
Chr5	24455823	.	C	A	65.34	.	AC=2;AF=0.056;AN=36;DP=25;ExcessHet=0.0000;FS=0.000;InbreedingCoeff=0.3361;MLEAC=6;MLEAF=0.167;MQ=60.00;QD=32.67;SOR=2.303	GT:AD:DP:GQ:PL	./.:1,0:1:0:0,0,0	./.:0,0:0:0:0,0,0	0/0:2,0:2:6:0,6,49	0/0:1,0:1:3:0,3,21	0/0:1,0:1:3:0,3,20	./.:0,0:0:0:0,0,0	./.:0,0:0:0:0,0,0	./.:0,0:0:0:0,0,0	0/0:1,0:1:3:0,3,19	./.:0,0:0:0:0,0,0	./.:0,0:0:0:0,0,0	./.:0,0:0:0:0,0,0	./.:0,0:0:0:0,0,0	0/0:1,0:1:3:0,3,36	./.:0,0:0:0:0,0,0	./.:0,0:0:0:0,0,0	./.:0,0:0:0:0,0,0	0/0:1,0:1:3:0,3,15	./.:0,0:0:0:0,0,0	./.:0,0:0:0:0,0,0	./.:0,0:0:0:0,0,0	./.:0,0:0:0:0,0,0	./.:0,0:0:0:0,0,0	./.:0,0:0:0:0,0,0	./.:0,0:0:0:0,0,0	./.:0,0:0:0:0,0,0	./.:0,0:0:0:0,0,0	./.:0,0:0:0:0,0,0	./.:0,0:0:0:0,0,0	./.:0,0:0:0:0,0,0	./.:0,0:0:0:0,0,0	./.:0,0:0:0:0,0,0	0/0:3,0:3:9:0,9,94	0/0:1,0:1:3:0,3,21	0/0:1,0:1:3:0,3,16	./.:0,0:0:0:0,0,0	1/1:0,2:2:6:61,6,0	./.:0,0:0:0:0,0,0	./.:0,0:0:0:0,0,0	./.:0,0:0:0:0,0,0	./.:0,0:0:0:0,0,0	./.:0,0:0:0:0,0,0	./.:1,0:1:0:0,0,0	./.:0,0:0:0:0,0,0	./.:0,0:0:0:0,0,0	0/0:1,0:1:3:0,3,38	0/0:1,0:1:3:0,3,37	./.:0,0:0:0:0,0,0	./.:0,0:0:0:0,0,0	./.:0,0:0:0:0,0,0	./.:0,0:0:0:0,0,0	./.:0,0:0:0:0,0,0	0/0:1,0:1:3:0,3,36	0/0:1,0:1:3:0,3,18	./.:0,0:0:0:0,0,0	./.:0,0:0:0:0,0,0	./.:0,0:0:0:0,0,0	./.:0,0:0:0:0,0,0	./.:0,0:0:0:0,0,0	./.:0,0:0:0:0,0,0	./.:0,0:0:0:0,0,0	./.:0,0:0:0:0,0,0	./.:0,0:0:0:0,0,0	./.:0,0:0:0:0,0,0	./.:0,0:0:0:0,0,0	./.:0,0:0:0:0,0,0	0/0:1,0:1:3:0,3,36	0/0:2,0:2:6:0,6,49	./.:0,0:0:0:0,0,0	0/0:1,0:1:3:0,3,36	./.:0,0:0:0:0,0,0	0/0:1,0:1:3:0,3,21	./.:0,0:0:0:0,0,0
Chr5	24461092	.	C	A	45.46	.	AC=1;AF=7.353e-03;AN=136;BaseQRankSum=-1.282e+00;DP=546;ExcessHet=0.0000;FS=0.000;InbreedingCoeff=0.2798;MLEAC=1;MLEAF=7.353e-03;MQ=60.00;MQRankSum=0.00;QD=7.58;ReadPosRankSum=0.431;SOR=1.179	GT:AD:DP:GQ:PL	0/0:13,0:13:39:0,39,461	0/0:17,0:17:51:0,51,571	0/0:21,0:21:63:0,63,659	0/0:20,0:20:60:0,60,757	0/0:4,0:4:12:0,12,136	./.:0,0:0:0:0,0,0	0/0:8,0:8:24:0,24,237	0/1:4,2:6:63:63,0,149	0/0:4,0:4:12:0,12,130	0/0:11,0:11:30:0,30,450	0/0:9,0:9:27:0,27,324	0/0:5,0:5:15:0,15,163	0/0:3,0:3:9:0,9,111	0/0:2,0:2:6:0,6,71	0/0:10,0:10:30:0,30,321	0/0:7,0:7:21:0,21,198	0/0:8,0:8:24:0,24,232	0/0:1,0:1:3:0,3,22	0/0:2,0:2:6:0,6,70	0/0:2,0:2:6:0,6,57	0/0:4,0:4:12:0,12,128	0/0:4,0:4:12:0,12,148	0/0:5,0:5:15:0,15,154	./.:0,0:0:0:0,0,0	0/0:14,0:14:39:0,39,585	0/0:5,0:5:15:0,15,148	./.:0,0:0:0:0,0,0	0/0:1,0:1:3:0,3,35	0/0:12,0:12:36:0,36,392	0/0:21,0:21:60:0,60,776	0/0:11,0:11:33:0,33,379	0/0:7,0:7:21:0,21,264	0/0:8,0:8:24:0,24,310	0/0:5,0:5:15:0,15,166	0/0:6,0:6:18:0,18,224	0/0:1,0:1:3:0,3,31	0/0:4,0:4:12:0,12,139	0/0:16,0:16:48:0,48,590	0/0:11,0:11:33:0,33,435	0/0:5,0:5:15:0,15,145	0/0:6,0:6:18:0,18,226	0/0:4,0:4:12:0,12,152	0/0:2,0:2:6:0,6,74	0/0:13,0:13:39:0,39,426	0/0:18,0:18:54:0,54,566	0/0:33,0:33:99:0,99,1092	0/0:1,0:1:3:0,3,37	0/0:3,0:3:9:0,9,106	0/0:2,0:2:6:0,6,75	0/0:1,0:1:3:0,3,34	0/0:7,0:7:21:0,21,207	0/0:7,0:7:21:0,21,251	0/0:14,0:14:42:0,42,421	0/0:9,0:9:27:0,27,264	0/0:5,0:5:15:0,15,136	0/0:8,0:8:24:0,24,315	0/0:10,0:10:30:0,30,296	0/0:5,0:5:15:0,15,159	0/0:12,0:12:36:0,36,433	./.:0,0:0:0:0,0,0	0/0:10,0:10:27:0,27,405	0/0:4,0:4:12:0,12,122	./.:0,0:0:0:0,0,0	0/0:5,0:5:15:0,15,168	0/0:11,0:11:33:0,33,421	0/0:9,0:9:27:0,27,266	0/0:8,0:8:24:0,24,264	0/0:3,0:3:9:0,9,110	0/0:3,0:3:9:0,9,110	0/0:5,0:5:15:0,15,136	0/0:3,0:3:9:0,9,112	0/0:28,0:28:81:0,81,891	0/0:4,0:4:9:0,9,135
Chr5	24461215	.	A	C	21376.4	.	AC=136;AF=1.00;AN=136;DP=727;ExcessHet=0.0000;FS=0.000;InbreedingCoeff=0.3631;MLEAC=145;MLEAF=1.00;MQ=60.00;QD=30.83;SOR=0.722	GT:AD:DP:GQ:PL	1/1:0,11:11:33:447,33,0	1/1:0,14:14:42:563,42,0	1/1:0,14:14:42:563,42,0	1/1:0,16:16:48:640,48,0	1/1:0,4:4:12:161,12,0	./.:0,0:0:0:0,0,0	1/1:0,5:5:15:209,15,0	1/1:0,4:4:12:163,12,0	1/1:0,6:6:18:243,18,0	1/1:0,10:10:30:391,30,0	1/1:0,10:10:30:398,30,0	1/1:0,6:6:18:246,18,0	1/1:0,4:4:12:158,12,0	1/1:0,2:2:6:78,6,0	1/1:0,6:6:18:235,18,0	1/1:0,5:5:15:207,15,0	1/1:0,9:9:27:345,27,0	1/1:0,3:3:9:121,9,0	1/1:0,4:4:12:159,12,0	1/1:0,8:8:24:324,24,0	1/1:0,4:4:12:140,12,0	1/1:0,3:3:9:121,9,0	1/1:0,7:7:21:281,21,0	./.:2,0:2:0:0,0,0	1/1:0,10:10:30:400,30,0	1/1:0,9:9:27:367,27,0	1/1:0,2:2:6:84,6,0	1/1:0,2:2:6:73,6,0	1/1:0,6:6:18:235,18,0	1/1:0,23:23:69:935,69,0	1/1:0,10:10:30:402,30,0	1/1:0,6:6:18:229,18,0	1/1:0,9:9:27:366,27,0	1/1:0,5:5:15:192,15,0	1/1:0,3:3:9:123,9,0	1/1:0,2:2:6:80,6,0	1/1:0,4:4:12:158,12,0	1/1:0,16:16:48:639,48,0	1/1:0,17:17:51:676,51,0	./.:1,0:1:0:0,0,0	1/1:0,10:10:30:396,30,0	1/1:0,5:5:15:202,15,0	1/1:0,3:3:9:122,9,0	1/1:0,12:12:36:494,36,0	1/1:0,16:16:48:656,48,0	1/1:0,22:22:66:851,66,0	1/1:0,2:2:6:83,6,0	1/1:0,4:4:12:145,12,0	1/1:0,4:4:12:162,12,0	1/1:0,2:2:6:79,6,0	1/1:0,4:4:12:142,12,0	1/1:0,7:7:21:255,21,0	1/1:0,7:7:21:279,21,0	1/1:0,6:6:18:242,18,0	1/1:0,2:2:6:81,6,0	1/1:0,8:8:24:332,24,0	1/1:0,4:4:12:160,12,0	1/1:0,2:2:6:84,6,0	1/1:0,8:8:24:326,24,0	./.:0,0:0:0:0,0,0	1/1:0,6:6:18:236,18,0	1/1:0,5:5:15:203,15,0	./.:1,0:1:0:0,0,0	1/1:0,2:2:6:81,6,0	1/1:0,11:11:33:425,33,0	1/1:0,6:6:18:245,18,0	1/1:0,8:8:24:316,24,0	1/1:0,5:5:15:206,15,0	1/1:0,5:5:15:203,15,0	1/1:0,6:6:18:234,18,0	1/1:0,4:4:12:162,12,0	1/1:0,25:25:75:998,75,0	1/1:0,5:5:15:203,15,0
Chr5	24461395	.	G	C	18024	.	AC=120;AF=1.00;AN=120;BaseQRankSum=1.60;DP=809;ExcessHet=0.0000;FS=7.908;InbreedingCoeff=0.4548;MLEAC=143;MLEAF=1.00;MQ=60.00;MQRankSum=0.00;QD=32.47;ReadPosRankSum=1.10;SOR=3.276	GT:AD:DP:GQ:PL	1/1:0,11:11:33:448,33,0	1/1:1,18:19:47:720,47,0	1/1:0,13:13:39:536,39,0	1/1:0,17:17:51:707,51,0	1/1:0,5:5:15:209,15,0	./.:1,0:1:0:0,0,0	./.:1,0:1:0:0,0,0	1/1:0,3:3:9:129,9,0	1/1:0,5:5:15:209,15,0	1/1:0,6:6:18:242,18,0	1/1:0,8:8:24:333,24,0	1/1:0,2:2:6:84,6,0	1/1:0,4:4:12:131,12,0	1/1:0,2:2:6:82,6,0	1/1:0,9:9:27:370,27,0	./.:0,0:0:0:0,0,0	1/1:0,7:7:21:277,21,0	1/1:0,2:2:6:84,6,0	./.:1,0:1:0:0,0,0	1/1:0,3:3:9:126,9,0	./.:1,0:1:0:0,0,0	1/1:0,6:6:18:248,18,0	./.:1,0:1:0:0,0,0	./.:1,0:1:0:0,0,0	1/1:0,16:16:48:660,48,0	1/1:0,4:4:12:168,12,0	./.:0,0:0:0:0,0,0	1/1:0,2:2:6:85,6,0	1/1:0,5:5:15:201,15,0	1/1:0,23:23:69:965,69,0	1/1:0,8:8:24:330,24,0	1/1:0,7:7:21:279,21,0	1/1:0,10:10:30:408,30,0	1/1:0,5:5:15:206,15,0	1/1:0,5:5:15:206,15,0	1/1:0,4:4:12:134,12,0	1/1:0,11:11:33:466,33,0	1/1:0,14:14:42:599,42,0	1/1:0,4:4:12:166,12,0	1/1:0,3:3:9:128,9,0	./.:1,0:1:0:0,0,0	1/1:0,2:2:6:76,6,0	1/1:0,3:3:9:125,9,0	1/1:0,3:3:9:125,9,0	1/1:0,9:9:27:382,27,0	1/1:0,9:9:27:363,27,0	1/1:0,2:2:6:85,6,0	1/1:0,5:5:15:191,15,0	./.:0,0:0:0:0,0,0	1/1:0,10:10:30:407,30,0	1/1:0,3:3:9:104,9,0	1/1:0,5:5:15:192,15,0	1/1:0,5:5:15:208,15,0	1/1:0,4:4:12:166,12,0	./.:0,0:0:0:0,0,0	1/1:0,2:2:6:86,6,0	1/1:0,10:10:30:422,30,0	1/1:0,2:2:6:88,6,0	1/1:0,9:9:27:377,27,0	./.:1,0:1:0:0,0,0	1/1:0,3:3:9:123,9,0	1/1:0,7:7:21:297,21,0	1/1:0,5:5:15:200,15,0	1/1:0,6:6:18:249,18,0	1/1:0,3:3:9:119,9,0	1/1:0,2:2:6:87,6,0	1/1:0,3:3:9:109,9,0	1/1:0,2:2:6:85,6,0	1/1:0,10:10:30:405,30,0	./.:1,0:1:0:0,0,0	1/1:0,6:6:18:252,18,0	1/1:0,26:26:78:1061,78,0	1/1:0,4:4:12:167,12,0
Chr5	24461535	.	T	A	105.61	.	AC=2;AF=0.125;AN=16;DP=12;ExcessHet=0.0000;FS=0.000;InbreedingCoeff=0.3388;MLEAC=10;MLEAF=0.625;MQ=60.00;QD=35.93;SOR=2.303	GT:AD:DP:GQ:PL	./.:1,0:1:0:0,0,0	./.:0,0:0:0:0,0,0	./.:0,0:0:0:0,0,0	./.:0,0:0:0:0,0,0	./.:0,0:0:0:0,0,0	./.:0,0:0:0:0,0,0	./.:0,0:0:0:0,0,0	./.:0,0:0:0:0,0,0	./.:0,0:0:0:0,0,0	./.:0,0:0:0:0,0,0	./.:0,0:0:0:0,0,0	./.:0,0:0:0:0,0,0	0/0:1,0:1:3:0,3,20	./.:0,0:0:0:0,0,0	./.:0,0:0:0:0,0,0	./.:0,0:0:0:0,0,0	./.:0,0:0:0:0,0,0	./.:0,0:0:0:0,0,0	./.:0,0:0:0:0,0,0	./.:0,0:0:0:0,0,0	./.:0,0:0:0:0,0,0	./.:0,0:0:0:0,0,0	./.:0,0:0:0:0,0,0	./.:0,0:0:0:0,0,0	./.:0,0:0:0:0,0,0	./.:0,0:0:0:0,0,0	./.:0,0:0:0:0,0,0	./.:0,0:0:0:0,0,0	./.:0,0:0:0:0,0,0	./.:0,0:0:0:0,0,0	./.:0,0:0:0:0,0,0	./.:0,0:0:0:0,0,0	./.:0,0:0:0:0,0,0	0/0:1,0:1:3:0,3,21	./.:0,0:0:0:0,0,0	./.:0,0:0:0:0,0,0	./.:0,0:0:0:0,0,0	0/0:1,0:1:3:0,3,32	./.:0,0:0:0:0,0,0	./.:0,0:0:0:0,0,0	0/0:2,0:2:6:0,6,49	./.:0,0:0:0:0,0,0	./.:0,0:0:0:0,0,0	./.:0,0:0:0:0,0,0	./.:0,0:0:0:0,0,0	./.:0,0:0:0:0,0,0	./.:0,0:0:0:0,0,0	./.:0,0:0:0:0,0,0	./.:0,0:0:0:0,0,0	./.:1,0:1:0:0,0,0	./.:0,0:0:0:0,0,0	./.:0,0:0:0:0,0,0	./.:0,0:0:0:0,0,0	./.:0,0:0:0:0,0,0	./.:0,0:0:0:0,0,0	./.:0,0:0:0:0,0,0	./.:0,0:0:0:0,0,0	./.:0,0:0:0:0,0,0	1/1:0,2:2:6:82,6,0	./.:0,0:0:0:0,0,0	./.:0,0:0:0:0,0,0	0/0:1,0:1:3:0,3,22	./.:0,0:0:0:0,0,0	./.:0,0:0:0:0,0,0	./.:0,0:0:0:0,0,0	./.:0,0:0:0:0,0,0	0/0:1,0:1:3:0,3,22	./.:0,0:0:0:0,0,0	./.:0,0:0:0:0,0,0	./.:0,0:0:0:0,0,0	./.:0,0:0:0:0,0,0	0/0:1,0:1:3:0,3,33	./.:0,0:0:0:0,0,0
Chr5	24461577	.	T	C	3819.7	.	AC=36;AF=0.265;AN=136;BaseQRankSum=0.967;DP=749;ExcessHet=0.0000;FS=20.443;InbreedingCoeff=0.7004;MLEAC=34;MLEAF=0.250;MQ=60.00;MQRankSum=0.00;QD=31.57;ReadPosRankSum=1.28;SOR=1.574	GT:AD:DP:GQ:PL	1/1:0,4:4:12:163,12,0	1/1:0,12:12:36:493,36,0	0/0:24,0:24:72:0,72,874	0/0:22,0:22:60:0,60,900	0/0:12,0:12:36:0,36,410	0/0:3,0:3:9:0,9,86	0/0:8,0:8:21:0,21,315	0/0:11,0:11:27:0,27,405	0/0:11,0:11:33:0,33,405	0/0:6,0:6:18:0,18,231	0/0:8,0:8:24:0,24,313	1/1:0,2:2:6:86,6,0	0/0:3,0:3:9:0,9,116	0/0:2,0:2:6:0,6,74	0/0:14,0:14:42:0,42,542	0/0:5,0:5:15:0,15,194	0/0:8,0:8:24:0,24,300	0/0:6,0:6:18:0,18,226	0/0:2,0:2:6:0,6,64	0/0:7,0:7:21:0,21,238	0/0:6,0:6:18:0,18,195	1/1:0,4:4:12:160,12,0	./.:1,0:1:0:0,0,0	0/0:8,0:8:24:0,24,311	0/1:13,2:15:39:39,0,477	0/0:6,0:6:15:0,15,225	./.:1,0:1:0:0,0,0	0/0:7,0:7:21:0,21,268	0/1:4,2:6:61:61,0,141	1/1:0,14:14:42:551,42,0	1/1:0,5:5:15:192,15,0	1/1:0,7:7:21:276,21,0	0/0:11,0:11:33:0,33,427	0/0:9,0:9:27:0,27,342	0/0:6,0:6:18:0,18,230	./.:1,0:1:0:0,0,0	1/1:0,2:2:6:75,6,0	0/0:20,0:20:60:0,60,781	0/0:11,0:11:27:0,27,405	1/1:0,3:3:9:118,9,0	0/0:7,0:7:21:0,21,239	0/0:3,0:3:9:0,9,112	0/0:1,0:1:3:0,3,38	0/1:1,5:6:23:190,0,23	1/1:0,14:14:42:563,42,0	0/0:23,0:23:63:0,63,945	0/0:11,0:11:33:0,33,395	0/0:9,0:9:27:0,27,322	1/1:0,2:2:6:78,6,0	1/1:0,6:6:18:241,18,0	0/0:7,0:7:21:0,21,222	0/0:7,0:7:21:0,21,252	0/0:12,0:12:36:0,36,468	0/0:10,0:10:30:0,30,378	./.:0,0:0:0:0,0,0	0/0:10,0:10:30:0,30,399	0/0:15,0:15:42:0,42,630	./.:0,0:0:0:0,0,0	1/1:0,6:6:18:245,18,0	0/0:2,0:2:6:0,6,58	0/1:2,4:6:61:143,0,61	0/0:7,0:7:15:0,15,225	1/1:0,2:2:6:80,6,0	1/1:0,2:2:6:79,6,0	0/0:5,0:5:12:0,12,180	0/0:5,0:5:15:0,15,188	0/0:9,0:9:27:0,27,328	0/0:6,0:6:18:0,18,236	0/0:16,0:16:48:0,48,589	0/0:2,0:2:6:0,6,62	0/0:10,0:10:30:0,30,315	0/0:37,0:37:99:0,102,1530	1/1:0,3:3:9:125,9,0
Chr5	24461601	.	G	A	13491.7	.	AC=93;AF=0.655;AN=142;BaseQRankSum=0.894;DP=839;ExcessHet=0.0000;FS=2.850;InbreedingCoeff=0.7596;MLEAC=98;MLEAF=0.690;MQ=60.00;MQRankSum=0.00;QD=29.57;ReadPosRankSum=1.21;SOR=1.026	GT:AD:DP:GQ:PL	0/0:19,0:19:57:0,57,687	0/0:30,0:30:90:0,90,1039	1/1:0,17:17:51:680,51,0	1/1:0,21:21:63:844,63,0	1/1:0,9:9:27:361,27,0	1/1:0,2:2:6:82,6,0	1/1:0,8:8:24:320,24,0	1/1:0,8:8:24:323,24,0	1/1:0,8:8:24:327,24,0	1/1:0,4:4:12:158,12,0	1/1:0,5:5:15:203,15,0	0/0:4,0:4:12:0,12,145	1/1:0,2:2:6:80,6,0	1/1:0,2:2:6:78,6,0	1/1:0,9:9:27:348,27,0	1/1:0,7:7:21:283,21,0	1/1:0,5:5:15:194,15,0	1/1:0,5:5:15:198,15,0	1/1:0,2:2:6:80,6,0	1/1:0,4:4:12:162,12,0	1/1:0,7:7:21:254,21,0	0/0:8,0:8:24:0,24,270	0/0:3,0:3:9:0,9,86	1/1:0,6:6:18:241,18,0	0/1:3,4:7:99:140,0,99	1/1:0,3:3:9:121,9,0	0/0:1,0:1:3:0,3,36	1/1:0,6:6:18:233,18,0	0/1:7,3:10:85:85,0,187	0/0:28,0:28:81:0,81,1018	0/0:12,0:12:36:0,36,424	0/0:19,0:19:57:0,57,688	1/1:0,7:7:21:279,21,0	1/1:0,5:5:15:191,15,0	1/1:0,5:5:15:203,15,0	0/0:3,0:3:9:0,9,101	0/0:7,0:7:21:0,21,264	1/1:0,13:13:39:533,39,0	1/1:0,9:9:27:368,27,0	0/0:6,0:6:18:0,18,213	1/1:0,5:5:15:196,15,0	./.:1,0:1:0:0,0,0	0/0:4,0:4:0:0,0,87	0/0:11,0:11:0:0,0,362	0/0:20,0:20:60:0,60,671	1/1:0,18:18:54:723,54,0	1/1:0,8:8:24:327,24,0	1/1:0,6:6:18:219,18,0	0/0:4,0:4:12:0,12,149	0/0:15,0:15:45:0,45,496	1/1:0,6:6:18:204,18,0	1/1:0,5:5:15:183,15,0	1/1:0,8:8:24:320,24,0	1/1:0,7:7:21:280,21,0	0/0:2,0:2:6:0,6,73	1/1:0,8:8:24:325,24,0	1/1:0,7:7:21:281,21,0	./.:0,0:0:0:0,0,0	0/0:15,0:15:45:0,45,489	1/1:0,2:2:6:75,6,0	0/1:13,2:15:34:34,0,438	0/0:3,0:3:0:0,0,41	0/0:7,0:7:21:0,21,254	0/0:6,0:6:18:0,18,220	1/1:0,6:6:18:233,18,0	1/1:0,4:4:12:161,12,0	1/1:0,5:5:15:198,15,0	1/1:0,5:5:15:201,15,0	1/1:0,11:11:33:437,33,0	1/1:0,3:3:9:116,9,0	1/1:0,7:7:21:283,21,0	1/1:0,27:27:81:1048,81,0	0/0:9,0:9:27:0,27,309
Chr5	24461794	.	G	GT	300.9	.	AC=9;AF=0.065;AN=138;BaseQRankSum=-1.367e+00;DP=652;ExcessHet=0.0852;FS=3.009;InbreedingCoeff=0.1768;MLEAC=9;MLEAF=0.065;MQ=60.00;MQRankSum=0.00;QD=3.76;ReadPosRankSum=-3.010e-01;SOR=0.575	GT:AD:DP:GQ:PL	0/0:13,0:13:36:0,36,540	0/0:22,0:22:60:0,60,748	0/1:20,4:24:52:52,0,548	0/0:29,0:29:81:0,81,1215	0/0:11,0:11:24:0,24,360	0/0:2,0:2:6:0,6,78	0/1:8,2:10:32:32,0,218	0/1:5,2:7:41:41,0,135	0/0:12,0:12:36:0,36,416	0/0:9,0:9:27:0,27,301	0/0:10,0:10:27:0,27,405	0/0:4,0:4:12:0,12,127	0/0:10,0:10:30:0,30,314	0/0:2,0:2:6:0,6,57	0/0:15,0:15:42:0,42,630	0/0:9,0:9:27:0,27,242	0/0:9,0:9:27:0,27,292	0/1:3,2:5:47:47,0,78	./.:1,0:1:0:0,0,0	0/0:4,0:4:9:0,9,135	0/0:7,0:9:21:0,21,222	0/0:3,0:3:9:0,9,114	0/0:2,0:2:6:0,6,39	0/0:3,0:3:9:0,9,71	0/0:9,0:9:27:0,27,349	0/0:6,0:6:15:0,15,225	0/0:1,0:1:3:0,3,22	0/0:14,0:14:39:0,39,585	0/0:10,0:10:30:0,30,332	0/0:20,0:20:48:0,48,720	0/0:7,0:7:21:0,21,258	0/0:10,0:10:24:0,24,360	0/0:13,0:13:36:0,36,540	0/0:8,0:8:24:0,24,258	0/0:5,0:5:15:0,15,162	./.:0,0:0:0:0,0,0	0/0:4,0:4:12:0,12,158	0/0:19,2:21:1:0,1,529	0/0:17,0:17:51:0,51,616	0/0:3,0:3:9:0,9,103	0/0:3,0:3:9:0,9,101	1/1:0,2:2:6:62,6,0	0/0:4,0:4:12:0,12,148	0/0:8,0:8:21:0,21,315	0/0:14,0:14:36:0,36,540	0/1:16,3:19:36:36,0,441	0/1:4,2:6:44:44,0,107	0/0:11,0:11:30:0,30,450	0/0:2,0:2:6:0,6,62	0/0:9,0:9:27:0,27,348	0/0:4,0:4:6:0,6,90	0/0:10,0:10:30:0,30,297	0/0:7,0:7:21:0,21,191	0/0:6,0:6:18:0,18,188	./.:0,0:0:0:0,0,0	0/0:7,0:7:18:0,18,270	0/0:12,0:12:36:0,36,381	./.:0,0:0:0:0,0,0	0/0:15,0:15:39:0,39,585	0/0:1,0:1:3:0,3,16	0/0:13,0:13:36:0,36,540	0/0:4,0:4:12:0,12,153	0/0:6,0:6:18:0,18,212	0/0:3,0:3:9:0,9,102	0/0:8,0:8:24:0,24,281	0/1:5,2:7:41:41,0,135	0/0:8,0:8:21:0,21,315	0/0:6,0:6:18:0,18,220	0/0:11,0:11:33:0,33,389	0/0:5,0:5:15:0,15,170	0/0:8,0:8:24:0,24,276	0/0:36,2:38:52:0,52,1044	0/0:7,0:7:21:0,21,271
Chr5	24461821	.	T	C	988.81	.	AC=23;AF=0.180;AN=128;BaseQRankSum=0.319;DP=572;ExcessHet=0.0000;FS=9.379;InbreedingCoeff=0.6410;MLEAC=20;MLEAF=0.156;MQ=60.00;MQRankSum=0.00;QD=26.02;ReadPosRankSum=0.319;SOR=3.839	GT:AD:DP:GQ:PL	1/1:0,2:2:6:81,6,0	1/1:0,6:6:17:171,17,0	0/0:20,0:20:60:0,60,688	0/0:27,0:27:81:0,81,1090	0/0:7,0:7:21:0,21,232	0/0:1,0:1:3:0,3,20	0/0:9,0:9:27:0,27,299	0/0:7,0:7:21:0,21,253	0/0:14,0:14:42:0,42,532	0/0:6,0:6:18:0,18,216	0/0:9,0:9:24:0,24,360	0/0:1,0:1:3:0,3,41	0/0:8,0:8:24:0,24,276	0/0:3,0:3:9:0,9,114	0/0:11,0:11:33:0,33,376	0/0:11,0:11:33:0,33,335	0/0:8,0:8:24:0,24,236	0/0:4,0:4:12:0,12,111	0/0:3,0:3:9:0,9,98	0/0:4,0:4:12:0,12,131	0/0:12,0:12:36:0,36,376	./.:0,0:0:0:0,0,0	./.:0,0:0:0:0,0,0	0/0:1,0:1:3:0,3,37	0/0:13,0:13:36:0,36,540	0/0:7,0:7:15:0,15,225	./.:0,0:0:0:0,0,0	0/0:13,0:13:36:0,36,540	0/0:5,0:5:15:0,15,139	0/1:1,3:4:29:108,0,29	1/1:0,2:2:6:51,6,0	1/1:0,4:4:12:132,12,0	0/0:11,0:11:33:0,33,334	0/0:8,0:8:21:0,21,315	0/0:4,0:4:12:0,12,139	./.:0,0:0:0:0,0,0	./.:1,0:1:0:0,0,0	0/0:33,0:33:90:0,90,1350	0/0:19,0:19:57:0,57,720	1/1:0,2:2:6:49,6,0	0/0:2,0:2:3:0,3,45	0/0:2,0:2:6:0,6,60	0/0:1,0:1:3:0,3,42	0/0:2,0:2:0:0,0,21	1/1:0,2:2:6:53,6,0	0/0:18,0:18:45:0,45,675	0/0:7,0:7:21:0,21,236	0/0:11,0:11:33:0,33,361	1/1:0,2:2:6:86,6,0	1/1:0,2:2:6:76,6,0	0/0:4,0:4:12:0,12,129	0/0:10,0:10:30:0,30,313	0/0:7,0:7:21:0,21,182	0/0:6,0:6:18:0,18,176	./.:0,0:0:0:0,0,0	0/0:8,0:8:24:0,24,292	0/0:10,0:10:30:0,30,343	./.:0,0:0:0:0,0,0	1/1:0,5:5:14:145,14,0	0/0:1,0:1:3:0,3,16	1/1:0,4:4:11:96,11,0	0/0:3,0:3:0:0,0,47	./.:1,0:1:0:0,0,0	./.:0,0:0:0:0,0,0	0/0:10,0:10:30:0,30,370	0/0:7,0:7:21:0,21,240	0/0:5,0:5:15:0,15,131	0/0:5,0:5:15:0,15,162	0/0:11,0:11:33:0,33,399	0/0:5,0:5:15:0,15,183	0/0:10,0:10:24:0,24,360	0/0:38,0:38:99:0,99,1451	1/1:0,3:3:8:59,8,0
Chr5	24461833	.	A	AT,ATT	1222.03	.	AC=20,2;AF=0.156,0.016;AN=128;BaseQRankSum=-6.140e-01;DP=542;ExcessHet=9.6688;FS=3.013;InbreedingCoeff=-0.1428;MLEAC=27,3;MLEAF=0.211,0.023;MQ=60.00;MQRankSum=0.00;QD=4.51;ReadPosRankSum=0.842;SOR=0.614	GT:AD:DP:GQ:PL	0/0:4,0,0:4:6:0,6,90,6,90,90	0/0:8,0,0:8:6:0,6,90,6,90,90	0/1:12,5,0:17:92:92,0,274,128,289,417	0/1:14,7,0:21:99:119,0,338,161,359,520	0/1:4,2,0:6:39:39,0,97,51,103,154	0/0:1,0,0:1:3:0,3,20,3,20,20	0/0:11,0,0:11:30:0,30,450,30,450,450	0/1:4,3,0:7:64:64,0,93,76,102,178	0/1:13,3,0:16:38:38,0,319,77,328,405	0/0:6,0,0:6:9:0,9,135,9,135,135	0/1:7,3,0:10:31:31,0,172,52,179,232	0/0:2,0,0:2:3:0,3,45,3,45,45	0/1:6,2,0:8:33:33,0,148,51,154,205	0/0:2,0,0:2:6:0,6,76,6,76,76	0/2:8,0,2:10:47:47,71,354,0,284,277	0/1:7,3,0:10:56:56,0,170,77,179,256	0/1:5,4,0:9:87:87,0,116,102,128,230	0/0:4,0,0:4:9:0,9,135,9,135,135	0/0:3,0,0:3:9:0,9,98,9,98,98	0/0:4,0,0:4:3:0,3,45,3,45,45	0/0:14,0,0:14:33:0,33,495,33,495,495	0/0:2,0,0:2:6:0,6,78,6,78,78	./.:0,0,0:0:0:0,0,0,0,0,0	0/0:1,0,0:1:3:0,3,37,3,37,37	0/1:9,2,0:11:24:24,0,224,51,230,281	0/0:5,0,0:5:15:0,15,202,15,202,202	0/0:1,0,0:1:3:0,3,32,3,32,32	0/1:5,2,0:9:31:31,0,134,62,143,236	0/1:2,2,0:4:45:45,0,46,51,52,103	0/0:8,0,0:8:18:0,18,270,18,270,270	0/0:3,0,0:3:3:0,3,45,3,45,45	0/0:5,0,0:5:3:0,3,45,3,45,45	0/1:4,4,0:8:90:90,0,90,102,102,205	0/0:7,0,0:7:15:0,15,225,15,225,225	0/0:4,0,0:4:12:0,12,139,12,139,139	./.:0,0,0:0:0:0,0,0,0,0,0	0/0:3,0,0:3:6:0,6,90,6,90,90	0/1:23,5,0:28:59:59,0,574,128,589,717	0/1:12,4,0:16:66:66,0,296,102,308,410	./.:0,0,0:0:0:0,0,0,0,0,0	0/0:3,0,0:3:6:0,6,90,6,90,90	0/0:3,0,0:3:9:0,9,101,9,101,101	0/0:2,0,0:2:3:0,3,45,3,45,45	0/0:3,0,0:3:3:0,3,45,3,45,45	0/0:5,0,0:5:9:0,9,135,9,135,135	0/1:11,3,0:14:44:44,0,273,77,282,359	0/0:8,0,0:8:21:0,21,315,21,315,315	0/0:12,0,0:12:30:0,30,450,30,450,450	./.:0,0,0:0:0:0,0,0,0,0,0	0/0:3,0,0:3:3:0,3,45,3,45,45	0/0:4,0,0:4:12:0,12,129,12,129,129	0/1:4,5,0:9:88:114,0,88,126,103,228	0/1:6,2,0:8:33:33,0,148,51,154,205	0/0:6,0,0:6:15:0,15,225,15,225,225	./.:0,0,0:0:0:0,0,0,0,0,0	0/0:10,0,0:10:27:0,27,405,27,405,405	0/2:7,0,2:9:49:49,71,316,0,246,240	./.:0,0,0:0:0:0,0,0,0,0,0	0/0:7,0,0:7:6:0,6,90,6,90,90	0/0:2,0,0:2:6:0,6,72,6,72,72	0/0:5,0,0:5:3:0,3,45,3,45,45	0/0:1,0,0:1:3:0,3,41,3,41,41	./.:0,0,0:0:0:0,0,0,0,0,0	./.:0,0,0:0:0:0,0,0,0,0,0	0/1:8,3,0:11:53:53,0,196,77,205,282	0/0:6,0,0:6:12:0,12,180,12,180,180	0/0:2,0,0:2:6:0,6,72,6,72,72	0/0:5,0,0:5:9:0,9,135,9,135,135	0/0:12,0,0:12:27:0,27,405,27,405,405	0/0:5,0,0:5:0:0,0,142,0,142,142	0/0:6,0,0:6:18:0,18,196,18,196,196	0/1:26,6,0:32:75:75,0,630,152,648,800	./.:0,0,0:0:0:0,0,0,0,0,0
Chr5	24461840	.	T	C	660.12	.	AC=13;AF=0.107;AN=122;BaseQRankSum=1.07;DP=576;ExcessHet=0.0000;FS=0.000;InbreedingCoeff=0.5370;MLEAC=11;MLEAF=0.090;MQ=60.00;MQRankSum=0.00;QD=34.74;ReadPosRankSum=0.366;SOR=1.022	GT:AD:DP:GQ:PL	1/1:0,2:2:6:83,6,0	1/1:0,3:3:9:121,9,0	0/0:21,0:21:57:0,57,855	0/0:24,0:24:63:0,63,945	0/0:9,0:9:24:0,24,360	0/0:2,0:2:6:0,6,64	0/0:9,0:9:27:0,27,343	0/0:7,0:7:21:0,21,255	0/0:16,0:16:42:0,42,630	0/0:6,0:6:18:0,18,231	0/0:11,0:11:33:0,33,450	0/0:3,0:3:0:0,0,8	0/0:8,0:8:24:0,24,288	0/0:2,0:2:6:0,6,76	0/0:12,0:12:30:0,30,450	0/0:11,0:11:30:0,30,450	0/0:10,0:10:27:0,27,405	0/0:4,0:4:6:0,6,90	0/0:3,0:3:9:0,9,98	0/0:2,0:2:6:0,6,76	0/0:11,0:11:33:0,33,349	1/1:0,2:2:6:82,6,0	./.:0,0:0:0:0,0,0	0/0:1,0:1:3:0,3,37	0/0:13,0:13:30:0,30,450	0/0:5,0:5:15:0,15,202	0/0:1,0:1:3:0,3,32	0/0:13,0:13:33:0,33,495	0/0:4,0:4:0:0,0,78	0/1:1,4:7:14:198,0,14	./.:1,0:1:0:0,0,0	./.:2,0:2:0:0,0,0	0/0:10,0:10:27:0,27,405	0/0:8,0:8:15:0,15,225	0/0:4,0:4:12:0,12,139	./.:0,0:0:0:0,0,0	1/1:0,2:2:6:77,6,0	0/0:34,0:34:93:0,93,1395	0/0:19,0:19:51:0,51,765	./.:0,0:0:0:0,0,0	0/0:5,0:5:15:0,15,184	0/0:3,0:3:6:0,6,90	0/0:2,0:2:0:0,0,4	0/0:2,0:2:0:0,0,8	1/1:0,3:3:9:125,9,0	0/0:16,0:16:39:0,39,585	0/0:9,0:9:21:0,21,315	0/0:11,0:11:33:0,33,345	./.:0,0:0:0:0,0,0	./.:1,0:1:0:0,0,0	0/0:5,0:5:15:0,15,148	0/0:10,0:10:27:0,27,405	0/0:11,0:11:27:0,27,405	0/0:6,0:6:15:0,15,225	./.:0,0:0:0:0,0,0	0/0:10,0:10:27:0,27,405	0/0:11,0:11:27:0,27,405	./.:0,0:0:0:0,0,0	1/1:0,2:2:6:44,6,0	0/0:2,0:2:6:0,6,72	0/0:2,0:2:0:0,0,2	0/0:1,0:1:3:0,3,41	./.:0,0:0:0:0,0,0	./.:0,0:0:0:0,0,0	0/0:11,0:11:30:0,30,450	0/0:6,0:6:18:0,18,177	0/0:2,0:2:6:0,6,72	0/0:5,0:5:15:0,15,177	0/0:8,0:8:24:0,24,259	0/0:6,0:6:15:0,15,225	0/0:6,0:6:18:0,18,196	0/0:42,0:42:99:0,103,1430	./.:0,0:0:0:0,0,0
Chr5	24461882	.	C	CT	300.25	.	AC=8;AF=0.056;AN=144;BaseQRankSum=0.073;DP=749;ExcessHet=0.8913;FS=12.953;InbreedingCoeff=-0.0230;MLEAC=8;MLEAF=0.056;MQ=60.00;MQRankSum=0.00;QD=2.46;ReadPosRankSum=0.781;SOR=0.899	GT:AD:DP:GQ:PL	0/1:14,2:16:14:14,0,388	0/0:24,2:26:16:0,16,685	0/0:20,0:20:60:0,60,757	0/0:17,0:17:45:0,45,675	0/0:7,0:7:21:0,21,280	0/0:1,0:1:3:0,3,15	0/0:12,0:12:36:0,36,424	0/1:6,2:8:38:38,0,163	0/0:20,0:20:51:0,51,765	0/0:10,0:10:30:0,30,379	0/0:13,0:13:30:0,30,450	0/0:7,0:7:18:0,18,270	0/0:8,0:8:24:0,24,296	0/0:3,0:3:9:0,9,113	0/0:8,0:8:18:0,18,270	0/0:9,0:9:27:0,27,309	0/0:12,0:12:36:0,36,444	0/0:3,0:3:9:0,9,117	0/0:5,0:5:15:0,15,146	0/0:6,0:6:18:0,18,207	0/0:12,0:12:33:0,33,495	0/0:5,0:5:15:0,15,179	0/0:3,0:3:9:0,9,98	0/0:2,0:2:6:0,6,74	0/0:15,0:15:45:0,45,492	0/0:5,0:5:15:0,15,195	0/0:2,0:2:6:0,6,54	0/0:12,0:12:36:0,36,482	0/1:14,2:16:14:14,0,388	0/0:28,2:30:28:0,28,809	0/1:10,2:14:21:21,0,290	0/0:18,0:18:54:0,54,691	0/1:11,2:13:23:23,0,303	0/0:6,0:6:18:0,18,216	0/0:8,0:8:24:0,24,281	0/0:1,0:1:3:0,3,24	0/0:5,0:5:15:0,15,166	0/0:29,2:31:31:0,31,841	0/0:18,0:18:54:0,54,605	0/0:4,0:4:12:0,12,166	0/0:6,0:6:15:0,15,225	0/0:2,0:2:6:0,6,74	0/0:5,0:5:15:0,15,164	0/0:11,0:11:33:0,33,357	0/1:12,6:18:99:132,0,320	0/1:22,6:28:99:102,0,601	0/0:9,0:9:27:0,27,326	0/0:17,0:17:48:0,48,720	0/0:4,0:4:12:0,12,114	0/0:8,0:8:24:0,24,287	0/0:7,0:7:18:0,18,270	0/0:7,0:7:21:0,21,241	0/0:13,0:13:39:0,39,484	0/0:4,0:4:12:0,12,163	0/0:2,0:2:6:0,6,60	0/0:12,0:12:36:0,36,420	0/0:13,0:13:36:0,36,540	./.:0,0:0:0:0,0,0	0/0:16,0:16:45:0,45,675	0/0:1,0:1:3:0,3,37	0/1:9,2:11:29:29,0,247	0/0:4,0:4:12:0,12,132	0/0:5,0:5:15:0,15,175	0/0:5,0:5:12:0,12,180	0/0:9,0:9:27:0,27,327	0/0:7,0:7:21:0,21,223	0/0:5,0:5:15:0,15,191	0/0:5,0:5:15:0,15,204	0/0:6,0:6:18:0,18,217	0/0:11,0:11:33:0,33,414	0/0:7,0:7:21:0,21,264	0/0:42,0:42:99:0,103,1430	0/0:5,0:5:15:0,15,178
Chr5	24462008	.	A	C	6762.9	.	AC=44;AF=0.319;AN=138;BaseQRankSum=-6.790e-01;DP=856;ExcessHet=0.0000;FS=5.423;InbreedingCoeff=0.8102;MLEAC=43;MLEAF=0.312;MQ=60.00;MQRankSum=0.00;QD=25.86;ReadPosRankSum=-4.340e-01;SOR=0.136	GT:AD:DP:GQ:PL	1/1:0,17:17:51:638,51,0	1/1:0,21:21:63:809,63,0	0/0:35,0:35:99:0,99,1485	0/0:17,0:17:32:0,32,552	0/0:9,0:9:24:0,24,360	./.:0,0:0:0:0,0,0	0/0:5,0:5:15:0,15,213	0/0:4,0:4:9:0,9,135	0/0:18,0:18:51:0,51,765	0/0:10,0:10:24:0,24,360	0/0:19,0:19:48:0,48,720	0/1:1,2:3:31:72,0,31	0/0:6,0:6:18:0,18,244	0/0:8,0:8:21:0,21,315	0/0:9,0:9:27:0,27,337	0/0:7,0:7:18:0,18,270	0/0:14,0:14:42:0,42,462	0/0:2,0:2:6:0,6,56	0/0:2,0:2:3:0,3,45	0/0:8,0:8:24:0,24,294	0/0:11,0:11:27:0,27,405	1/1:0,2:2:6:79,6,0	1/1:0,5:5:15:170,15,0	0/0:1,0:1:3:0,3,39	0/0:11,0:11:30:0,30,450	0/0:15,0:15:45:0,45,509	./.:0,0:0:0:0,0,0	0/0:10,0:10:27:0,27,405	1/1:0,8:8:24:266,24,0	1/1:0,19:19:57:705,57,0	1/1:0,11:11:33:428,33,0	1/1:0,20:20:60:734,60,0	0/0:20,0:20:60:0,60,691	0/0:6,0:6:15:0,15,225	0/0:5,0:5:9:0,9,135	1/1:0,2:2:6:79,6,0	1/1:0,6:6:18:235,18,0	0/0:38,0:38:99:0,111,1524	0/0:18,0:18:48:0,48,720	1/1:0,5:5:15:169,15,0	0/0:9,0:9:24:0,24,360	0/0:5,0:5:15:0,15,192	1/1:0,2:2:6:77,6,0	1/1:0,8:8:24:316,24,0	1/1:0,9:9:27:354,27,0	0/0:40,0:40:99:0,108,1536	0/0:13,0:13:39:0,39,503	0/0:11,0:11:27:0,27,405	1/1:0,3:3:9:113,9,0	1/1:0,7:7:21:275,21,0	0/0:9,0:9:27:0,27,323	0/0:12,0:12:33:0,33,495	0/0:20,0:20:54:0,54,810	0/0:10,0:10:30:0,30,359	1/1:0,3:3:9:117,9,0	0/0:16,0:16:42:0,42,630	0/0:11,0:11:27:0,27,405	1/1:0,2:2:6:80,6,0	1/1:1,15:16:8:515,8,0	0/0:3,0:3:9:0,9,87	0/1:1,7:8:16:244,0,16	./.:0,0:0:0:0,0,0	1/1:0,6:6:18:232,18,0	1/1:0,5:5:15:191,15,0	0/0:14,0:14:33:0,33,495	0/0:12,0:12:36:0,36,367	0/0:13,0:13:33:0,33,495	0/0:7,0:7:21:0,21,288	0/0:3,0:3:9:0,9,114	0/0:13,0:13:36:0,36,540	0/0:5,0:5:15:0,15,161	0/0:42,0:42:99:0,103,1430	./.:0,0:0:0:0,0,0
Chr5	24462063	.	A	AT	95.55	.	AC=2;AF=0.167;AN=12;DP=7;ExcessHet=0.0000;FS=0.000;InbreedingCoeff=0.3366;MLEAC=11;MLEAF=0.917;MQ=60.00;QD=29.78;SOR=0.693	GT:AD:DP:GQ:PL	./.:0,0:0:0:0,0,0	0/0:1,0:1:3:0,3,38	./.:0,0:0:0:0,0,0	./.:0,0:0:0:0,0,0	./.:0,0:0:0:0,0,0	./.:0,0:0:0:0,0,0	./.:0,0:0:0:0,0,0	./.:0,0:0:0:0,0,0	./.:0,0:0:0:0,0,0	./.:0,0:0:0:0,0,0	./.:0,0:0:0:0,0,0	./.:0,0:0:0:0,0,0	./.:0,0:0:0:0,0,0	0/0:1,0:1:3:0,3,34	./.:0,0:0:0:0,0,0	./.:0,0:0:0:0,0,0	./.:0,0:0:0:0,0,0	./.:0,0:0:0:0,0,0	./.:0,0:0:0:0,0,0	./.:0,0:0:0:0,0,0	./.:0,0:0:0:0,0,0	./.:0,0:0:0:0,0,0	./.:0,0:0:0:0,0,0	./.:0,0:0:0:0,0,0	./.:0,0:0:0:0,0,0	./.:0,0:0:0:0,0,0	./.:0,0:0:0:0,0,0	./.:0,0:0:0:0,0,0	./.:0,0:0:0:0,0,0	./.:0,0:0:0:0,0,0	0/0:1,0:1:3:0,3,36	./.:0,0:0:0:0,0,0	0/0:1,0:1:3:0,3,15	./.:0,0:0:0:0,0,0	./.:0,0:0:0:0,0,0	./.:0,0:0:0:0,0,0	./.:0,0:0:0:0,0,0	./.:0,0:0:0:0,0,0	./.:0,0:0:0:0,0,0	./.:0,0:0:0:0,0,0	./.:0,0:0:0:0,0,0	./.:0,0:0:0:0,0,0	./.:0,0:0:0:0,0,0	./.:0,0:0:0:0,0,0	./.:0,0:0:0:0,0,0	./.:0,0:0:0:0,0,0	./.:0,0:0:0:0,0,0	./.:0,0:0:0:0,0,0	./.:0,0:0:0:0,0,0	./.:0,0:0:0:0,0,0	./.:0,0:0:0:0,0,0	./.:0,0:0:0:0,0,0	./.:0,0:0:0:0,0,0	./.:0,0:0:0:0,0,0	./.:0,0:0:0:0,0,0	./.:0,0:0:0:0,0,0	./.:0,0:0:0:0,0,0	./.:0,0:0:0:0,0,0	./.:0,0:0:0:0,0,0	./.:0,0:0:0:0,0,0	0/0:1,0:1:3:0,3,14	./.:0,0:0:0:0,0,0	./.:0,0:0:0:0,0,0	./.:0,0:0:0:0,0,0	./.:0,0:0:0:0,0,0	./.:0,0:0:0:0,0,0	./.:0,0:0:0:0,0,0	./.:0,0:0:0:0,0,0	./.:0,0:0:0:0,0,0	./.:0,0:0:0:0,0,0	./.:0,0:0:0:0,0,0	1/1:0,2:2:6:64,6,0	./.:0,0:0:0:0,0,0
Chr5	24462154	.	G	GA	93.6	.	AC=2;AF=0.200;AN=10;DP=6;ExcessHet=0.0000;FS=0.000;InbreedingCoeff=0.3367;MLEAC=12;MLEAF=1.00;MQ=60.00;QD=34.43;SOR=0.693	GT:AD:DP:GQ:PL	./.:0,0:0:0:0,0,0	1/1:0,2:2:6:58,6,0	0/0:1,0:1:3:0,3,35	./.:0,0:0:0:0,0,0	./.:0,0:0:0:0,0,0	./.:0,0:0:0:0,0,0	./.:0,0:0:0:0,0,0	./.:0,0:0:0:0,0,0	./.:0,0:0:0:0,0,0	./.:0,0:0:0:0,0,0	./.:0,0:0:0:0,0,0	./.:0,0:0:0:0,0,0	./.:0,0:0:0:0,0,0	0/0:1,0:1:3:0,3,32	./.:0,0:0:0:0,0,0	./.:0,0:0:0:0,0,0	./.:0,0:0:0:0,0,0	./.:0,0:0:0:0,0,0	./.:0,0:0:0:0,0,0	./.:0,0:0:0:0,0,0	./.:0,0:0:0:0,0,0	./.:0,0:0:0:0,0,0	./.:0,0:0:0:0,0,0	./.:0,0:0:0:0,0,0	./.:0,0:0:0:0,0,0	./.:0,0:0:0:0,0,0	./.:0,0:0:0:0,0,0	./.:0,0:0:0:0,0,0	./.:0,0:0:0:0,0,0	./.:0,0:0:0:0,0,0	./.:0,0:0:0:0,0,0	./.:0,0:0:0:0,0,0	0/0:1,0:1:3:0,3,34	./.:0,0:0:0:0,0,0	./.:0,0:0:0:0,0,0	./.:0,0:0:0:0,0,0	./.:0,0:0:0:0,0,0	./.:0,0:0:0:0,0,0	./.:0,0:0:0:0,0,0	./.:0,0:0:0:0,0,0	./.:0,0:0:0:0,0,0	./.:0,0:0:0:0,0,0	./.:0,0:0:0:0,0,0	./.:0,0:0:0:0,0,0	./.:0,0:0:0:0,0,0	./.:0,0:0:0:0,0,0	./.:0,0:0:0:0,0,0	./.:0,0:0:0:0,0,0	./.:0,0:0:0:0,0,0	./.:0,0:0:0:0,0,0	./.:0,0:0:0:0,0,0	./.:0,0:0:0:0,0,0	./.:0,0:0:0:0,0,0	./.:0,0:0:0:0,0,0	./.:0,0:0:0:0,0,0	./.:0,0:0:0:0,0,0	./.:0,0:0:0:0,0,0	./.:0,0:0:0:0,0,0	./.:0,0:0:0:0,0,0	./.:0,0:0:0:0,0,0	0/0:1,0:1:3:0,3,14	./.:0,0:0:0:0,0,0	./.:0,0:0:0:0,0,0	./.:0,0:0:0:0,0,0	./.:0,0:0:0:0,0,0	./.:0,0:0:0:0,0,0	./.:0,0:0:0:0,0,0	./.:0,0:0:0:0,0,0	./.:0,0:0:0:0,0,0	./.:0,0:0:0:0,0,0	./.:0,0:0:0:0,0,0	./.:0,0:0:0:0,0,0	./.:0,0:0:0:0,0,0
Chr5	24462338	.	G	A	435.04	.	AC=6;AF=0.429;AN=14;DP=18;ExcessHet=0.0000;FS=0.000;InbreedingCoeff=0.3528;MLEAC=34;MLEAF=1.00;MQ=60.00;QD=26.27;SOR=1.179	GT:AD:DP:GQ:PL	./.:0,0:0:0:0,0,0	0/0:1,0:1:3:0,3,19	1/1:0,2:2:6:78,6,0	./.:1,0:1:0:0,0,0	./.:0,0:0:0:0,0,0	./.:0,0:0:0:0,0,0	./.:0,0:0:0:0,0,0	./.:0,0:0:0:0,0,0	./.:0,0:0:0:0,0,0	./.:0,0:0:0:0,0,0	./.:0,0:0:0:0,0,0	./.:0,0:0:0:0,0,0	./.:0,0:0:0:0,0,0	./.:0,0:0:0:0,0,0	1/1:0,3:3:9:117,9,0	./.:0,0:0:0:0,0,0	./.:0,0:0:0:0,0,0	./.:0,0:0:0:0,0,0	./.:0,0:0:0:0,0,0	./.:0,0:0:0:0,0,0	./.:0,0:0:0:0,0,0	./.:0,0:0:0:0,0,0	./.:0,0:0:0:0,0,0	./.:0,0:0:0:0,0,0	./.:1,0:1:0:0,0,0	./.:0,0:0:0:0,0,0	./.:0,0:0:0:0,0,0	./.:0,0:0:0:0,0,0	./.:0,0:0:0:0,0,0	0/0:2,0:2:6:0,6,49	./.:0,0:0:0:0,0,0	./.:0,0:0:0:0,0,0	./.:0,0:0:0:0,0,0	./.:0,0:0:0:0,0,0	./.:0,0:0:0:0,0,0	./.:0,0:0:0:0,0,0	./.:0,0:0:0:0,0,0	./.:1,0:1:0:0,0,0	./.:0,0:0:0:0,0,0	./.:0,0:0:0:0,0,0	./.:0,0:0:0:0,0,0	./.:0,0:0:0:0,0,0	./.:0,0:0:0:0,0,0	./.:0,0:0:0:0,0,0	./.:0,0:0:0:0,0,0	./.:1,0:1:0:0,0,0	./.:0,0:0:0:0,0,0	./.:0,0:0:0:0,0,0	./.:0,0:0:0:0,0,0	0/0:1,0:1:3:0,3,36	./.:0,0:0:0:0,0,0	./.:0,0:0:0:0,0,0	./.:0,0:0:0:0,0,0	./.:0,0:0:0:0,0,0	./.:0,0:0:0:0,0,0	./.:0,0:0:0:0,0,0	./.:0,0:0:0:0,0,0	./.:0,0:0:0:0,0,0	0/0:1,0:1:3:0,3,37	./.:0,0:0:0:0,0,0	./.:0,0:0:0:0,0,0	./.:0,0:0:0:0,0,0	./.:0,0:0:0:0,0,0	./.:0,0:0:0:0,0,0	./.:0,0:0:0:0,0,0	./.:0,0:0:0:0,0,0	./.:0,0:0:0:0,0,0	./.:0,0:0:0:0,0,0	./.:0,0:0:0:0,0,0	./.:0,0:0:0:0,0,0	./.:0,0:0:0:0,0,0	1/1:0,3:3:9:116,9,0	./.:0,0:0:0:0,0,0
Chr5	24462475	.	TTAGTGAGAGAG	T	67.12	.	AC=2;AF=0.021;AN=94;DP=234;ExcessHet=0.0000;FS=0.000;InbreedingCoeff=0.4083;MLEAC=2;MLEAF=0.021;MQ=60.00;QD=33.56;SOR=2.303	GT:AD:DP:GQ:PGT:PID:PL:PS	./.:0,0:0:0:.:.:0,0,0	0/0:13,0:13:3:.:.:0,3,45	0/0:7,0:7:18:.:.:0,18,270	0/0:12,0:12:36:.:.:0,36,450	0/0:2,0:2:6:.:.:0,6,59	./.:0,0:0:0:.:.:0,0,0	0/0:1,0:1:3:.:.:0,3,36	0/0:1,0:1:3:.:.:0,3,37	0/0:8,0:8:18:.:.:0,18,270	0/0:1,0:1:3:.:.:0,3,36	0/0:6,0:6:15:.:.:0,15,225	0/0:1,0:1:3:.:.:0,3,37	0/0:2,0:2:6:.:.:0,6,74	0/0:2,0:2:6:.:.:0,6,74	0/0:5,0:5:15:.:.:0,15,194	0/0:2,0:2:6:.:.:0,6,49	0/0:4,0:4:12:.:.:0,12,133	0/0:1,0:1:3:.:.:0,3,34	0/0:1,0:1:3:.:.:0,3,34	0/0:3,0:3:6:.:.:0,6,90	0/0:1,0:1:3:.:.:0,3,37	./.:0,0:0:0:.:.:0,0,0	./.:0,0:0:0:.:.:0,0,0	0/0:1,0:1:3:.:.:0,3,38	0/0:5,0:5:15:.:.:0,15,186	0/0:7,0:7:18:.:.:0,18,270	./.:0,0:0:0:.:.:0,0,0	0/0:5,0:5:15:.:.:0,15,198	./.:0,0:0:0:.:.:0,0,0	./.:0,0:0:0:.:.:0,0,0	./.:0,0:0:0:.:.:0,0,0	./.:0,0:0:0:.:.:0,0,0	0/0:8,0:8:21:.:.:0,21,315	0/0:1,0:1:3:.:.:0,3,37	./.:0,0:0:0:.:.:0,0,0	./.:0,0:0:0:.:.:0,0,0	./.:0,0:0:0:.:.:0,0,0	0/0:15,0:15:30:.:.:0,30,450	0/0:2,0:2:6:.:.:0,6,82	./.:0,0:0:0:.:.:0,0,0	0/0:3,0:3:9:.:.:0,9,110	0/0:2,0:2:6:.:.:0,6,73	./.:0,0:0:0:.:.:0,0,0	./.:0,0:0:0:.:.:0,0,0	./.:0,0:0:0:.:.:0,0,0	0/0:22,0:22:60:.:.:0,60,806	0/0:2,0:2:6:.:.:0,6,75	0/0:6,0:6:18:.:.:0,18,204	./.:0,0:0:0:.:.:0,0,0	./.:0,0:0:0:.:.:0,0,0	0/0:2,0:2:6:.:.:0,6,65	0/0:6,0:6:15:.:.:0,15,225	0/0:7,0:7:15:.:.:0,15,225	0/0:6,0:6:18:.:.:0,18,210	./.:0,0:0:0:.:.:0,0,0	0/0:4,0:4:12:.:.:0,12,154	0/0:4,0:4:6:.:.:0,6,90	./.:0,0:0:0:.:.:0,0,0	1|1:0,2:2:7:1|1:24462475_TTAGTGAGAGAG_T:86,7,0:24462475	./.:0,0:0:0:.:.:0,0,0	0/0:4,0:4:3:.:.:0,3,45	./.:0,0:0:0:.:.:0,0,0	./.:0,0:0:0:.:.:0,0,0	./.:0,0:0:0:.:.:0,0,0	0/0:6,0:6:18:.:.:0,18,218	0/0:3,0:3:9:.:.:0,9,110	0/0:6,0:6:15:.:.:0,15,225	0/0:2,0:2:6:.:.:0,6,75	./.:0,0:0:0:.:.:0,0,0	0/0:4,0:4:12:.:.:0,12,148	0/0:3,0:3:6:.:.:0,6,90	0/0:18,0:18:45:.:.:0,45,675	./.:0,0:0:0:.:.:0,0,0
Chr5	24462494	.	AGAAG	A	73.27	.	AC=2;AF=0.030;AN=66;DP=107;ExcessHet=0.0000;FS=0.000;InbreedingCoeff=0.3534;MLEAC=3;MLEAF=0.045;MQ=60.00;QD=26.64;SOR=2.303	GT:AD:DP:GQ:PGT:PID:PL:PS	./.:0,0:0:0:.:.:0,0,0	./.:0,0:0:0:.:.:0,0,0	0/0:3,0:3:6:.:.:0,6,90	0/0:9,0:9:21:.:.:0,21,315	0/0:2,0:2:3:.:.:0,3,45	./.:0,0:0:0:.:.:0,0,0	0/0:1,0:1:3:.:.:0,3,36	0/0:1,0:1:3:.:.:0,3,37	0/0:5,0:5:6:.:.:0,6,90	0/0:1,0:1:3:.:.:0,3,36	0/0:4,0:4:6:.:.:0,6,90	0/0:1,0:1:3:.:.:0,3,37	./.:0,0:0:0:.:.:0,0,0	./.:0,0:0:0:.:.:0,0,0	0/0:4,0:4:6:.:.:0,6,90	./.:0,0:0:0:.:.:0,0,0	0/0:5,0:5:6:.:.:0,6,90	0/0:1,0:1:3:.:.:0,3,34	./.:0,0:0:0:.:.:0,0,0	0/0:1,0:1:3:.:.:0,3,40	./.:0,0:0:0:.:.:0,0,0	./.:0,0:0:0:.:.:0,0,0	./.:0,0:0:0:.:.:0,0,0	0/0:1,0:1:3:.:.:0,3,38	0/0:4,0:4:6:.:.:0,6,90	0/0:5,0:5:12:.:.:0,12,180	./.:0,0:0:0:.:.:0,0,0	0/0:3,0:3:6:.:.:0,6,90	./.:0,0:0:0:.:.:0,0,0	./.:0,0:0:0:.:.:0,0,0	./.:0,0:0:0:.:.:0,0,0	./.:0,0:0:0:.:.:0,0,0	0/0:5,0:5:12:.:.:0,12,180	0/0:1,0:1:3:.:.:0,3,37	./.:0,0:0:0:.:.:0,0,0	./.:0,0:0:0:.:.:0,0,0	./.:0,0:0:0:.:.:0,0,0	0/0:7,0:7:12:.:.:0,12,180	0/0:1,0:1:3:.:.:0,3,40	./.:0,0:0:0:.:.:0,0,0	./.:0,0:0:0:.:.:0,0,0	./.:0,0:0:0:.:.:0,0,0	./.:0,0:0:0:.:.:0,0,0	./.:0,0:0:0:.:.:0,0,0	./.:0,0:0:0:.:.:0,0,0	0/0:17,0:17:42:.:.:0,42,630	./.:0,0:0:0:.:.:0,0,0	0/0:6,0:6:6:.:.:0,6,90	./.:0,0:0:0:.:.:0,0,0	./.:0,0:0:0:.:.:0,0,0	0/0:1,0:1:3:.:.:0,3,36	./.:0,0:0:0:.:.:0,0,0	0/0:4,0:4:6:.:.:0,6,90	./.:0,0:0:0:.:.:0,0,0	./.:0,0:0:0:.:.:0,0,0	0/0:2,0:2:6:.:.:0,6,84	0/0:1,0:1:3:.:.:0,3,37	./.:0,0:0:0:.:.:0,0,0	1|1:0,2:2:6:1|1:24462475_TTAGTGAGAGAG_T:84,6,0:24462475	./.:0,0:0:0:.:.:0,0,0	./.:0,0:0:0:.:.:0,0,0	./.:0,0:0:0:.:.:0,0,0	./.:0,0:0:0:.:.:0,0,0	./.:0,0:0:0:.:.:0,0,0	0/0:3,0:3:6:.:.:0,6,90	0/0:3,0:3:6:.:.:0,6,90	0/0:1,0:1:3:.:.:0,3,37	0/0:1,0:1:3:.:.:0,3,42	./.:0,0:0:0:.:.:0,0,0	./.:0,0:0:0:.:.:0,0,0	./.:0,0:0:0:.:.:0,0,0	0/0:1,0:1:3:.:.:0,3,41	./.:0,0:0:0:.:.:0,0,0
Chr5	24466500	.	TTATATA	T	130.35	.	AC=2;AF=0.250;AN=8;DP=14;ExcessHet=0.0000;FS=0.000;InbreedingCoeff=0.3368;MLEAC=13;MLEAF=1.00;MQ=60.00;QD=28.30;SOR=0.693	GT:AD:DP:GQ:PL	./.:0,0:0:0:0,0,0	./.:1,0:1:0:0,0,0	./.:0,0:0:0:0,0,0	0/0:1,0:1:3:0,3,18	./.:0,0:0:0:0,0,0	./.:0,0:0:0:0,0,0	0/0:2,0:2:3:0,3,45	./.:0,0:0:0:0,0,0	./.:1,0:1:0:0,0,0	./.:0,0:0:0:0,0,0	./.:1,0:1:0:0,0,0	./.:0,0:0:0:0,0,0	./.:0,0:0:0:0,0,0	./.:0,0:0:0:0,0,0	./.:0,0:0:0:0,0,0	./.:0,0:0:0:0,0,0	./.:0,0:0:0:0,0,0	./.:0,0:0:0:0,0,0	./.:0,0:0:0:0,0,0	./.:0,0:0:0:0,0,0	./.:0,0:0:0:0,0,0	./.:0,0:0:0:0,0,0	./.:0,0:0:0:0,0,0	./.:0,0:0:0:0,0,0	./.:0,0:0:0:0,0,0	./.:0,0:0:0:0,0,0	./.:1,0:1:0:0,0,0	./.:0,0:0:0:0,0,0	./.:0,0:0:0:0,0,0	./.:0,0:0:0:0,0,0	./.:0,0:0:0:0,0,0	./.:0,0:0:0:0,0,0	./.:0,0:0:0:0,0,0	./.:0,0:0:0:0,0,0	./.:0,0:0:0:0,0,0	./.:0,0:0:0:0,0,0	./.:0,0:0:0:0,0,0	./.:0,0:0:0:0,0,0	./.:0,0:0:0:0,0,0	./.:0,0:0:0:0,0,0	./.:0,0:0:0:0,0,0	./.:0,0:0:0:0,0,0	./.:0,0:0:0:0,0,0	./.:0,0:0:0:0,0,0	./.:0,0:0:0:0,0,0	./.:0,0:0:0:0,0,0	./.:0,0:0:0:0,0,0	./.:0,0:0:0:0,0,0	./.:0,0:0:0:0,0,0	./.:0,0:0:0:0,0,0	./.:0,0:0:0:0,0,0	./.:0,0:0:0:0,0,0	./.:0,0:0:0:0,0,0	./.:0,0:0:0:0,0,0	./.:0,0:0:0:0,0,0	./.:0,0:0:0:0,0,0	./.:0,0:0:0:0,0,0	./.:0,0:0:0:0,0,0	./.:0,0:0:0:0,0,0	./.:0,0:0:0:0,0,0	./.:0,0:0:0:0,0,0	./.:0,0:0:0:0,0,0	1/1:0,2:2:6:90,6,0	0/0:2,0:2:3:0,3,45	./.:0,0:0:0:0,0,0	./.:0,0:0:0:0,0,0	./.:1,0:1:0:0,0,0	./.:0,0:0:0:0,0,0	./.:0,0:0:0:0,0,0	./.:2,0:2:0:0,0,0	./.:0,0:0:0:0,0,0	./.:0,0:0:0:0,0,0	./.:0,0:0:0:0,0,0
Chr5	24469639	.	G	T	3887.44	.	AC=39;AF=0.275;AN=142;BaseQRankSum=-9.670e-01;DP=549;ExcessHet=0.0000;FS=0.000;InbreedingCoeff=0.7234;MLEAC=40;MLEAF=0.282;MQ=60.00;MQRankSum=0.00;QD=26.86;ReadPosRankSum=-9.670e-01;SOR=6.148	GT:AD:DP:GQ:PL	1/1:0,3:3:9:116,9,0	1/1:0,6:6:18:238,18,0	0/0:4,0:4:12:0,12,122	0/0:18,0:18:54:0,54,685	0/0:3,0:3:9:0,9,113	0/0:1,0:1:3:0,3,34	0/0:9,0:9:27:0,27,332	0/0:5,0:5:15:0,15,186	0/0:7,0:7:21:0,21,276	0/0:20,0:20:60:0,60,718	0/0:10,0:10:30:0,30,377	0/0:5,0:5:0:0,0,130	0/0:10,0:10:30:0,30,364	0/0:3,0:3:9:0,9,108	0/0:5,0:5:15:0,15,196	0/0:10,0:10:30:0,30,375	0/0:9,0:9:27:0,27,320	0/0:2,0:2:6:0,6,69	0/0:1,0:1:3:0,3,43	0/0:4,0:4:12:0,12,160	0/0:7,0:7:21:0,21,225	1/1:0,10:10:30:380,30,0	1/1:0,6:6:18:227,18,0	0/0:5,0:5:15:0,15,187	0/0:4,0:4:12:0,12,148	0/0:3,0:3:9:0,9,111	./.:1,0:1:0:0,0,0	0/0:6,0:6:18:0,18,221	0/0:1,0:1:3:0,3,42	1/1:0,3:3:9:113,9,0	1/1:0,10:10:30:377,30,0	1/1:0,6:6:18:219,18,0	0/0:11,0:11:33:0,33,431	0/0:6,0:6:18:0,18,219	0/0:2,0:2:6:0,6,74	./.:1,0:1:0:0,0,0	1/1:0,7:7:21:266,21,0	0/0:9,0:9:27:0,27,322	0/0:9,0:9:27:0,27,360	1/1:0,5:5:15:190,15,0	0/0:3,0:3:9:0,9,107	0/0:10,0:10:30:0,30,368	0/0:2,0:2:0:0,0,6	0/1:1,2:3:31:68,0,31	1/1:0,4:4:12:154,12,0	0/0:10,0:10:30:0,30,401	0/0:3,0:3:9:0,9,111	0/0:2,0:2:6:0,6,68	1/1:0,4:4:12:152,12,0	1/1:0,2:2:6:77,6,0	0/0:9,0:9:27:0,27,305	0/0:13,0:13:39:0,39,445	0/0:8,0:8:24:0,24,287	0/0:9,0:9:27:0,27,324	1/1:0,4:4:12:152,12,0	0/0:11,0:11:33:0,33,445	0/0:8,0:8:24:0,24,300	1/1:0,9:9:27:342,27,0	1/1:0,5:5:15:187,15,0	0/0:4,0:4:12:0,12,139	0/1:2,5:7:57:169,0,57	0/1:1,2:3:29:69,0,29	1/1:0,4:4:12:146,12,0	1/1:0,6:6:18:227,18,0	0/0:10,0:10:30:0,30,364	0/0:11,0:11:33:0,33,407	0/0:9,0:9:27:0,27,330	0/0:7,0:7:21:0,21,260	0/0:16,0:16:48:0,48,597	0/0:8,0:8:24:0,24,318	0/0:10,0:10:30:0,30,399	0/0:6,0:6:0:0,0,152	1/1:0,4:4:12:152,12,0
Chr5	24470398	.	A	G	9825.95	.	AC=45;AF=0.308;AN=146;BaseQRankSum=2.74;DP=981;ExcessHet=0.0000;FS=0.000;InbreedingCoeff=0.7516;MLEAC=46;MLEAF=0.315;MQ=60.00;MQRankSum=0.00;QD=34.36;ReadPosRankSum=0.577;SOR=0.717	GT:AD:DP:GQ:PL	1/1:0,12:12:36:501,36,0	1/1:0,12:12:36:497,36,0	0/0:25,0:25:72:0,72,783	0/0:13,0:13:39:0,39,433	0/0:16,0:16:45:0,45,675	0/0:1,0:1:3:0,3,24	0/0:8,0:8:21:0,21,315	0/0:12,0:12:33:0,33,495	0/0:14,0:14:39:0,39,585	0/0:21,0:21:63:0,63,798	0/0:20,0:20:60:0,60,637	0/1:7,5:12:99:176,0,238	0/0:7,0:7:18:0,18,270	0/0:9,0:9:27:0,27,330	0/0:21,0:21:60:0,60,723	0/0:15,0:15:45:0,45,487	0/0:12,0:12:36:0,36,401	0/0:9,0:9:24:0,24,360	0/0:2,0:2:6:0,6,71	0/0:2,0:2:6:0,6,76	0/0:8,0:8:24:0,24,266	1/1:0,10:10:30:408,30,0	1/1:0,13:13:39:534,39,0	0/0:2,0:2:6:0,6,75	0/1:6,3:9:99:100,0,170	0/0:7,0:7:21:0,21,234	0/0:2,0:2:6:0,6,82	0/0:10,0:10:30:0,30,351	0/1:6,4:10:99:133,0,171	1/1:0,10:10:30:419,30,0	1/1:0,11:11:33:455,33,0	1/1:0,8:8:24:311,24,0	0/0:15,0:15:42:0,42,630	0/0:14,0:14:36:0,36,540	0/0:11,0:11:33:0,33,415	1/1:0,5:5:15:210,15,0	1/1:0,13:13:39:549,39,0	0/0:32,0:32:90:0,90,1350	0/0:24,0:24:72:0,72,875	1/1:0,12:12:36:499,36,0	0/0:5,0:5:15:0,15,138	0/0:13,0:13:39:0,39,497	0/1:1,2:3:1:76,0,1	0/1:3,8:11:87:306,0,87	1/1:0,9:9:27:378,27,0	0/0:29,0:29:75:0,75,1125	0/0:10,0:10:30:0,30,386	0/0:8,0:8:24:0,24,263	1/1:0,15:15:45:632,45,0	1/1:0,13:13:39:521,39,0	0/0:12,0:12:36:0,36,373	0/0:17,0:17:48:0,48,720	0/0:26,0:26:75:0,75,1125	0/0:17,0:17:48:0,48,720	1/1:0,7:7:21:274,21,0	0/0:12,0:12:33:0,33,495	0/0:14,0:14:42:0,42,501	1/1:0,10:10:30:420,30,0	1/1:0,18:18:54:744,54,0	0/0:5,0:5:12:0,12,180	0/1:3,8:11:53:292,0,53	0/1:13,8:21:99:276,0,420	1/1:0,12:12:36:476,36,0	1/1:0,10:10:30:412,30,0	0/0:12,0:12:33:0,33,495	0/0:12,0:12:36:0,36,424	0/0:14,0:14:33:0,33,495	0/0:22,0:22:63:0,63,762	0/0:15,0:15:45:0,45,507	0/0:14,0:14:39:0,39,585	0/0:14,0:14:36:0,36,540	0/0:18,0:18:54:0,54,597	1/1:0,9:9:27:369,27,0
Chr5	24471139	.	C	CT	107.33	.	AC=2;AF=0.250;AN=8;DP=5;ExcessHet=0.0000;FS=0.000;InbreedingCoeff=0.3367;MLEAC=13;MLEAF=1.00;MQ=60.00;QD=28.95;SOR=0.693	GT:AD:DP:GQ:PL	./.:0,0:0:0:0,0,0	./.:0,0:0:0:0,0,0	./.:0,0:0:0:0,0,0	./.:0,0:0:0:0,0,0	./.:0,0:0:0:0,0,0	./.:0,0:0:0:0,0,0	./.:0,0:0:0:0,0,0	1/1:0,2:2:6:67,6,0	./.:0,0:0:0:0,0,0	./.:0,0:0:0:0,0,0	./.:0,0:0:0:0,0,0	./.:0,0:0:0:0,0,0	./.:0,0:0:0:0,0,0	./.:0,0:0:0:0,0,0	0/0:1,0:1:3:0,3,38	./.:0,0:0:0:0,0,0	./.:0,0:0:0:0,0,0	./.:0,0:0:0:0,0,0	./.:0,0:0:0:0,0,0	./.:0,0:0:0:0,0,0	./.:0,0:0:0:0,0,0	./.:0,0:0:0:0,0,0	./.:0,0:0:0:0,0,0	./.:0,0:0:0:0,0,0	./.:0,0:0:0:0,0,0	./.:0,0:0:0:0,0,0	./.:0,0:0:0:0,0,0	./.:0,0:0:0:0,0,0	./.:0,0:0:0:0,0,0	./.:0,0:0:0:0,0,0	./.:0,0:0:0:0,0,0	./.:0,0:0:0:0,0,0	./.:0,0:0:0:0,0,0	./.:0,0:0:0:0,0,0	./.:0,0:0:0:0,0,0	./.:0,0:0:0:0,0,0	./.:0,0:0:0:0,0,0	./.:0,0:0:0:0,0,0	./.:0,0:0:0:0,0,0	./.:0,0:0:0:0,0,0	./.:0,0:0:0:0,0,0	./.:0,0:0:0:0,0,0	./.:0,0:0:0:0,0,0	./.:0,0:0:0:0,0,0	./.:0,0:0:0:0,0,0	./.:0,0:0:0:0,0,0	./.:0,0:0:0:0,0,0	./.:0,0:0:0:0,0,0	./.:0,0:0:0:0,0,0	./.:0,0:0:0:0,0,0	./.:0,0:0:0:0,0,0	0/0:1,0:1:3:0,3,33	./.:0,0:0:0:0,0,0	./.:0,0:0:0:0,0,0	./.:0,0:0:0:0,0,0	./.:0,0:0:0:0,0,0	./.:0,0:0:0:0,0,0	./.:0,0:0:0:0,0,0	./.:0,0:0:0:0,0,0	./.:0,0:0:0:0,0,0	./.:0,0:0:0:0,0,0	./.:0,0:0:0:0,0,0	./.:0,0:0:0:0,0,0	./.:0,0:0:0:0,0,0	./.:0,0:0:0:0,0,0	0/0:1,0:1:3:0,3,35	./.:0,0:0:0:0,0,0	./.:0,0:0:0:0,0,0	./.:0,0:0:0:0,0,0	./.:0,0:0:0:0,0,0	./.:0,0:0:0:0,0,0	./.:0,0:0:0:0,0,0	./.:0,0:0:0:0,0,0
Chr5	24473705	.	C	G	24257.5	.	AC=47;AF=0.336;AN=140;BaseQRankSum=-5.840e-01;DP=1782;ExcessHet=0.0000;FS=5.385;InbreedingCoeff=0.6007;MLEAC=54;MLEAF=0.386;MQ=60.00;MQRankSum=0.00;QD=32.34;ReadPosRankSum=0.962;SOR=1.217	GT:AD:DP:GQ:PL	1/1:0,45:45:99:1767,135,0	1/1:0,51:51:99:1967,152,0	0/0:55,0:55:24:0,24,360	0/0:48,0:48:24:0,24,360	0/0:17,0:17:9:0,9,135	0/0:2,0:2:6:0,6,49	0/0:37,0:37:9:0,9,135	0/0:5,0:5:15:0,15,191	0/0:52,0:52:30:0,30,450	0/0:53,0:53:27:0,27,405	./.:0,0:0:0:0,0,0	0/1:16,7:23:99:170,0,574	0/0:2,0:2:6:0,6,78	./.:0,0:0:0:0,0,0	0/0:3,0:3:9:0,9,112	./.:0,0:0:0:0,0,0	0/0:1,0:1:3:0,3,23	0/0:1,0:1:3:0,3,34	0/0:2,0:2:6:0,6,78	0/0:5,0:5:15:0,15,190	0/0:25,0:25:3:0,3,45	1/1:0,23:23:69:896,69,0	1/1:0,31:31:92:1138,92,0	0/0:1,0:1:3:0,3,38	0/1:37,9:46:99:224,0,1262	0/0:4,0:4:12:0,12,150	0/1:2,4:6:29:147,0,29	0/0:2,0:2:6:0,6,53	0/1:10,22:32:99:699,0,304	1/1:0,37:37:99:1476,111,0	1/1:0,29:29:87:1136,87,0	1/1:0,20:20:60:770,60,0	0/0:69,0:69:12:0,12,180	0/0:4,0:4:12:0,12,106	0/0:3,0:3:9:0,9,112	1/1:0,15:15:45:595,45,0	1/1:0,47:47:99:1810,141,0	0/0:65,0:65:21:0,21,315	0/0:1,0:1:3:0,3,40	1/1:0,17:17:51:690,51,0	0/0:33,0:33:12:0,12,180	0/0:49,0:49:27:0,27,405	1/1:0,2:2:6:84,6,0	0/1:5,19:24:99:698,0,134	1/1:0,32:32:96:1288,96,0	0/0:2,0:2:6:0,6,54	0/0:2,0:2:6:0,6,78	0/0:16,0:16:3:0,3,45	1/1:0,21:21:63:838,63,0	1/1:0,32:32:95:1170,95,0	0/0:6,0:6:18:0,18,195	0/0:44,0:44:21:0,21,315	0/0:10,0:10:30:0,30,327	0/0:2,0:2:6:0,6,62	1/1:0,26:26:78:1032,78,0	0/0:1,0:1:3:0,3,20	0/0:4,0:4:12:0,12,126	1/1:0,19:19:57:762,57,0	1/1:0,31:31:93:1225,93,0	0/0:1,0:1:3:0,3,36	0/1:8,22:30:99:784,0,204	0/1:30,15:45:99:467,0,937	1/1:0,23:23:69:872,69,0	1/1:0,29:29:86:1039,86,0	0/0:3,0:3:9:0,9,107	0/0:1,0:1:3:0,3,37	0/0:46,0:46:24:0,24,360	0/0:63,0:63:18:0,18,270	0/0:4,0:4:12:0,12,149	0/0:10,0:10:30:0,30,384	0/0:4,0:4:12:0,12,141	0/0:6,0:6:18:0,18,210	1/1:0,14:14:42:576,42,0
Chr5	24473804	.	AT	A	32.28	.	AC=1;AF=7.813e-03;AN=128;BaseQRankSum=-2.200e+00;DP=241;ExcessHet=0.0000;FS=6.532;InbreedingCoeff=0.2044;MLEAC=1;MLEAF=7.813e-03;MQ=60.00;MQRankSum=0.00;QD=3.59;ReadPosRankSum=0.674;SOR=0.016	GT:AD:DP:GQ:PL	0/0:4,0:4:12:0,12,152	0/0:8,0:8:24:0,24,240	0/0:3,0:3:9:0,9,98	0/0:8,0:8:24:0,24,304	0/0:2,0:2:6:0,6,68	0/0:1,0:1:3:0,3,18	0/0:3,0:3:6:0,6,90	0/0:2,0:2:6:0,6,78	0/0:10,0:10:30:0,30,344	0/0:3,0:3:9:0,9,107	0/0:1,0:1:3:0,3,35	0/0:1,0:1:3:0,3,38	0/0:2,0:2:6:0,6,75	./.:0,0:0:0:0,0,0	0/0:4,0:4:9:0,9,135	0/0:3,0:3:9:0,9,86	0/0:1,0:1:3:0,3,21	0/0:4,0:4:12:0,12,128	0/0:2,0:2:6:0,6,55	0/0:4,0:4:12:0,12,126	0/0:2,0:2:6:0,6,53	0/0:2,0:2:6:0,6,69	./.:1,0:1:0:0,0,0	0/0:1,0:1:3:0,3,33	0/0:6,0:6:18:0,18,227	0/0:1,0:1:3:0,3,37	0/0:1,0:1:3:0,3,34	0/0:1,0:1:3:0,3,37	0/0:4,0:4:12:0,12,120	0/0:3,0:3:9:0,9,96	0/0:1,0:1:3:0,3,35	0/0:2,0:2:6:0,6,56	0/0:6,0:6:18:0,18,209	0/0:4,0:4:12:0,12,146	0/0:2,0:2:6:0,6,55	./.:0,0:0:0:0,0,0	0/0:3,0:3:9:0,9,66	0/0:9,0:9:24:0,24,360	0/0:5,0:5:15:0,15,160	./.:0,0:0:0:0,0,0	0/0:2,0:2:6:0,6,70	0/1:7,2:9:48:48,0,235	./.:0,0:0:0:0,0,0	./.:0,0:0:0:0,0,0	0/0:10,0:10:30:0,30,247	0/0:2,0:2:6:0,6,54	0/0:2,0:2:6:0,6,75	0/0:1,0:1:3:0,3,33	0/0:4,0:4:12:0,12,152	0/0:2,0:2:6:0,6,51	0/0:7,0:7:18:0,18,270	0/0:4,0:4:12:0,12,131	0/0:14,0:14:42:0,42,400	0/0:1,0:1:3:0,3,14	0/0:2,0:2:6:0,6,71	0/0:1,0:1:3:0,3,35	0/0:3,0:3:9:0,9,102	0/0:2,0:2:6:0,6,49	0/0:8,0:8:24:0,24,226	./.:0,0:0:0:0,0,0	0/0:4,0:4:12:0,12,123	0/0:5,0:5:15:0,15,171	0/0:2,0:2:6:0,6,72	0/0:3,0:3:9:0,9,101	./.:0,0:0:0:0,0,0	./.:0,0:0:0:0,0,0	0/0:3,0:3:9:0,9,108	0/0:3,0:3:9:0,9,100	0/0:7,0:7:18:0,18,270	0/0:10,0:10:30:0,30,338	0/0:2,0:2:6:0,6,75	0/0:7,0:7:21:0,21,208	0/0:1,0:1:3:0,3,33
Chr5	24473910	.	T	A	187.15	.	AC=3;AF=0.094;AN=32;BaseQRankSum=0.967;DP=30;ExcessHet=0.0000;FS=0.000;InbreedingCoeff=0.3233;MLEAC=12;MLEAF=0.375;MQ=60.00;MQRankSum=0.00;QD=31.19;ReadPosRankSum=0.00;SOR=0.368	GT:AD:DP:GQ:PL	./.:1,0:1:0:0,0,0	0/1:1,2:3:13:60,0,13	./.:0,0:0:0:0,0,0	0/0:1,0:1:3:0,3,38	0/0:1,0:1:3:0,3,38	0/0:1,0:1:3:0,3,21	./.:0,0:0:0:0,0,0	./.:0,0:0:0:0,0,0	./.:0,0:0:0:0,0,0	./.:0,0:0:0:0,0,0	./.:0,0:0:0:0,0,0	./.:0,0:0:0:0,0,0	./.:0,0:0:0:0,0,0	./.:0,0:0:0:0,0,0	./.:0,0:0:0:0,0,0	0/0:1,0:1:3:0,3,16	./.:0,0:0:0:0,0,0	0/0:1,0:1:3:0,3,37	./.:0,0:0:0:0,0,0	./.:0,0:0:0:0,0,0	./.:0,0:0:0:0,0,0	./.:0,0:0:0:0,0,0	./.:0,0:0:0:0,0,0	./.:0,0:0:0:0,0,0	./.:0,0:0:0:0,0,0	./.:0,0:0:0:0,0,0	./.:1,0:1:0:0,0,0	./.:0,0:0:0:0,0,0	./.:0,0:0:0:0,0,0	./.:0,0:0:0:0,0,0	./.:0,0:0:0:0,0,0	1/1:0,3:3:9:104,9,0	./.:0,0:0:0:0,0,0	./.:0,0:0:0:0,0,0	./.:0,0:0:0:0,0,0	./.:0,0:0:0:0,0,0	./.:0,0:0:0:0,0,0	./.:0,0:0:0:0,0,0	0/0:1,0:1:3:0,3,15	./.:0,0:0:0:0,0,0	./.:0,0:0:0:0,0,0	0/0:1,0:1:3:0,3,22	./.:0,0:0:0:0,0,0	./.:0,0:0:0:0,0,0	./.:0,0:0:0:0,0,0	./.:0,0:0:0:0,0,0	0/0:1,0:1:3:0,3,35	./.:0,0:0:0:0,0,0	./.:1,0:1:0:0,0,0	./.:1,0:1:0:0,0,0	./.:0,0:0:0:0,0,0	./.:0,0:0:0:0,0,0	0/0:1,0:1:3:0,3,38	./.:0,0:0:0:0,0,0	./.:0,0:0:0:0,0,0	0/0:1,0:1:3:0,3,13	./.:0,0:0:0:0,0,0	./.:0,0:0:0:0,0,0	./.:0,0:0:0:0,0,0	0/0:2,0:2:6:0,6,44	./.:1,0:1:0:0,0,0	./.:1,0:1:0:0,0,0	./.:0,0:0:0:0,0,0	./.:0,0:0:0:0,0,0	./.:0,0:0:0:0,0,0	./.:0,0:0:0:0,0,0	./.:0,0:0:0:0,0,0	./.:0,0:0:0:0,0,0	0/0:3,0:3:9:0,9,86	0/0:1,0:1:3:0,3,31	0/0:1,0:1:3:0,3,34	./.:0,0:0:0:0,0,0	./.:0,0:0:0:0,0,0
Chr5	24474433	.	GT	GTT,G	736.69	.	AC=7,9;AF=0.059,0.076;AN=118;BaseQRankSum=0.00;DP=340;ExcessHet=0.0016;FS=0.000;InbreedingCoeff=0.2803;MLEAC=8,11;MLEAF=0.068,0.093;MQ=60.00;MQRankSum=0.00;QD=12.49;ReadPosRankSum=0.842;SOR=1.453	GT:AD:DP:GQ:PL	./.:0,0,0:0:0:0,0,0,0,0,0	1/2:2,2,6:10:4:129,100,189,4,0,53	0/0:2,0,0:2:6:0,6,77,6,77,77	0/0:11,0,0:11:18:0,18,270,18,270,270	0/0:1,0,0:1:3:0,3,24,3,24,24	./.:0,0,0:0:0:0,0,0,0,0,0	0/0:4,0,0:4:9:0,9,135,9,135,135	0/0:3,0,0:3:9:0,9,111,9,111,111	0/0:2,0,0:2:6:0,6,82,6,82,82	0/1:5,3,0:8:60:60,0,117,75,126,202	1/1:0,3,0:3:9:84,9,0,84,9,84	0/0:8,0,0:8:6:0,6,90,6,90,90	0/0:1,0,0:1:3:0,3,40,3,40,40	0/0:5,0,0:5:12:0,12,180,12,180,180	0/0:5,0,0:5:9:0,9,135,9,135,135	0/0:2,0,0:2:6:0,6,81,6,81,81	0/0:2,0,0:2:6:0,6,40,6,40,40	0/0:6,0,0:6:9:0,9,135,9,135,135	0/0:1,0,0:1:3:0,3,37,3,37,37	0/0:4,0,0:4:9:0,9,135,9,135,135	0/0:2,0,0:2:6:0,6,74,6,74,74	./.:0,0,0:0:0:0,0,0,0,0,0	0/0:5,0,0:5:6:0,6,90,6,90,90	0/0:5,0,0:5:6:0,6,90,6,90,90	0/0:10,0,0:10:6:0,6,90,6,90,90	0/0:2,0,0:2:6:0,6,82,6,82,82	./.:0,0,0:0:0:0,0,0,0,0,0	./.:0,0,0:0:0:0,0,0,0,0,0	0/2:1,0,2:3:20:48,51,77,0,26,20	0/0:6,0,0:6:9:0,9,135,9,135,135	2/2:0,0,2:2:6:57,57,57,6,6,0	0/2:1,0,2:3:20:48,51,77,0,26,20	0/0:10,0,0:10:18:0,18,270,18,270,270	0/0:4,0,0:4:12:0,12,129,12,129,129	0/0:3,0,0:3:9:0,9,120,9,120,120	0/0:2,0,0:2:3:0,3,45,3,45,45	0/2:2,0,5:7:18:123,128,161,0,33,18	0/0:10,0,0:10:15:0,15,225,15,225,225	0/0:10,0,0:10:9:0,9,135,9,135,135	0/0:6,0,0:6:3:0,3,45,3,45,45	./.:0,0,0:0:0:0,0,0,0,0,0	0/0:1,0,0:1:3:0,3,39,3,39,39	./.:0,0,0:0:0:0,0,0,0,0,0	0/0:4,0,0:4:12:0,12,163,12,163,163	0/0:9,0,0:9:6:0,6,90,6,90,90	0/1:3,4,0:7:64:74,0,64,83,76,159	./.:0,0,0:0:0:0,0,0,0,0,0	./.:0,0,0:0:0:0,0,0,0,0,0	./.:0,0,0:0:0:0,0,0,0,0,0	0/2:1,0,2:3:20:48,51,77,0,26,20	0/0:4,0,0:4:9:0,9,135,9,135,135	0/0:11,0,0:11:18:0,18,270,18,270,270	0/0:6,0,0:6:15:0,15,225,15,225,225	0/1:2,3,0:5:41:69,0,41,75,50,126	./.:2,0,0:2:0:0,0,0,0,0,0	0/0:3,0,0:3:3:0,3,45,3,45,45	0/0:3,0,0:3:9:0,9,121,9,121,121	0/0:6,0,0:6:6:0,6,90,6,90,90	0/0:1,0,0:1:3:0,3,37,3,37,37	0/0:1,0,0:1:3:0,3,36,3,36,36	./.:4,0,0:4:0:0,0,0,0,0,0	0/1:4,2,0:6:39:39,0,77,50,83,133	2/2:0,0,2:2:6:57,57,57,6,6,0	./.:5,0,0:5:0:0,0,0,0,0,0	0/0:5,0,0:5:15:0,15,191,15,191,191	0/0:6,0,0:6:18:0,18,240,18,240,240	0/0:2,0,0:2:6:0,6,81,6,81,81	0/0:8,0,0:8:12:0,12,180,12,180,180	0/0:6,0,0:6:18:0,18,194,18,194,194	0/0:4,0,0:4:12:0,12,156,12,156,156	0/0:7,0,0:7:15:0,15,225,15,225,225	0/0:2,0,0:2:6:0,6,77,6,77,77	./.:0,0,0:0:0:0,0,0,0,0,0
Chr5	24480664	.	C	A	21085	.	AC=47;AF=0.322;AN=146;BaseQRankSum=1.52;DP=2498;ExcessHet=0.0000;FS=9.064;InbreedingCoeff=0.7689;MLEAC=46;MLEAF=0.315;MQ=60.00;MQRankSum=0.00;QD=33.00;ReadPosRankSum=1.08;SOR=1.329	GT:AD:DP:GQ:PL	1/1:1,14:15:6:507,6,0	1/1:0,23:23:69:910,69,0	0/0:34,0:34:99:0,102,1304	0/0:47,0:47:99:0,120,1800	0/0:34,0:34:93:0,93,1395	0/0:9,0:9:24:0,24,360	0/0:38,0:38:99:0,114,1505	0/0:33,0:33:99:0,99,1197	0/0:36,0:36:99:0,102,1530	0/0:33,0:33:99:0,99,1093	0/0:35,0:35:99:0,103,1303	0/1:20,6:26:99:175,0,711	0/0:36,0:36:99:0,106,1337	0/0:30,0:30:90:0,90,1127	0/0:26,0:26:72:0,72,1080	0/0:33,0:33:99:0,99,1217	0/0:36,0:36:99:0,99,1485	0/0:29,0:29:87:0,87,1103	0/0:12,0:12:36:0,36,441	0/0:42,0:42:99:0,104,1576	0/0:45,0:45:99:0,105,1533	1/1:0,24:24:72:966,72,0	1/1:0,28:28:84:1167,84,0	0/0:16,0:16:45:0,45,675	0/1:27,4:31:72:72,0,966	0/0:35,0:35:99:0,102,1530	0/1:2,7:9:55:264,0,55	0/0:23,0:23:69:0,69,877	0/1:15,23:38:99:812,0,420	1/1:0,28:28:84:1185,84,0	1/1:0,26:26:78:1081,78,0	1/1:0,24:24:72:967,72,0	0/0:36,0:36:99:0,99,1285	0/0:33,0:33:99:0,99,1228	0/0:36,0:36:99:0,102,1530	1/1:0,6:6:18:249,18,0	1/1:0,29:29:87:1214,87,0	0/0:44,0:44:99:0,109,1683	0/0:51,0:51:99:0,120,1800	1/1:0,15:15:45:623,45,0	0/0:33,0:33:99:0,99,1213	0/0:34,0:34:99:0,99,1186	1/1:0,3:3:9:126,9,0	0/1:3,11:14:80:422,0,80	1/1:0,35:35:99:1479,105,0	0/0:33,0:33:99:0,99,1146	0/0:35,0:35:99:0,102,1508	0/0:21,0:21:60:0,60,900	1/1:0,32:32:96:1349,96,0	1/1:0,30:30:90:1205,90,0	0/0:33,0:33:90:0,90,1350	0/0:34,0:34:99:0,102,1252	0/0:33,0:33:99:0,99,1262	0/0:44,0:44:99:0,120,1800	1/1:0,33:33:99:1338,99,0	0/0:44,0:44:99:0,120,1800	0/0:42,0:42:99:0,102,1610	1/1:1,20:21:22:802,22,0	1/1:0,19:19:57:777,57,0	0/0:31,0:31:90:0,90,1350	0/1:6,13:19:99:464,0,178	0/1:31,6:37:99:141,0,1070	1/1:0,28:28:84:1122,84,0	1/1:1,26:27:41:1041,41,0	0/0:36,0:36:99:0,99,1485	0/0:32,0:32:93:0,93,1395	0/0:38,0:38:99:0,102,1530	0/0:46,0:46:99:0,103,1565	0/0:35,0:35:99:0,102,1530	0/0:36,0:36:99:0,102,1406	0/0:33,0:33:99:0,99,1199	0/0:34,0:34:99:0,99,1485	1/1:0,19:19:57:778,57,0
Chr5	24480865	.	C	A	88340.9	.	AC=46;AF=0.315;AN=146;BaseQRankSum=1.01;DP=5682;ExcessHet=0.0000;FS=2.554;InbreedingCoeff=0.7461;MLEAC=46;MLEAF=0.315;MQ=60.00;MQRankSum=0.00;QD=32.02;ReadPosRankSum=0.937;SOR=0.732	GT:AD:DP:GQ:PL	1/1:0,83:83:99:3249,250,0	1/1:0,96:96:99:3810,288,0	0/0:34,0:34:99:0,102,1304	0/0:47,0:47:99:0,120,1800	0/0:36,0:36:99:0,99,1485	0/0:35,0:35:99:0,99,1485	0/0:38,0:38:99:0,114,1505	0/0:33,0:33:99:0,99,1197	0/0:36,0:36:99:0,102,1530	0/0:33,0:33:99:0,99,1093	0/0:35,0:35:99:0,103,1303	0/1:100,55:155:99:1690,0,3150	0/0:36,0:36:99:0,106,1337	0/0:37,0:37:99:0,105,1575	0/0:35,0:35:99:0,99,1485	0/0:33,0:33:99:0,99,1217	0/0:36,0:36:99:0,99,1485	0/0:33,0:33:99:0,99,1266	0/0:37,0:37:99:0,99,1471	0/0:42,0:42:99:0,104,1576	0/0:45,0:45:99:0,105,1533	1/1:0,86:86:99:3296,258,0	1/1:1,115:116:99:4535,313,0	0/0:34,0:34:99:0,102,1291	0/1:116,29:145:99:726,0,3750	0/0:40,0:40:99:0,114,1710	0/1:6,16:22:99:559,0,180	0/0:33,0:33:99:0,99,1311	0/1:42,107:149:99:3466,0,1140	1/1:0,146:146:99:5668,439,0	1/1:0,118:118:99:4612,355,0	1/1:0,83:83:99:3135,249,0	0/0:36,0:36:99:0,99,1285	0/0:33,0:33:99:0,99,1228	0/0:36,0:36:99:0,102,1530	1/1:0,28:28:83:1058,83,0	1/1:0,142:142:99:5525,426,0	0/0:44,0:44:99:0,109,1683	0/0:51,0:51:99:0,120,1800	1/1:0,81:81:99:3156,244,0	0/0:33,0:33:99:0,99,1213	0/0:34,0:34:99:0,99,1186	0/1:3,18:21:47:609,0,47	0/1:21,50:71:99:1756,0,549	1/1:0,123:123:99:4987,370,0	0/0:33,0:33:99:0,99,1146	0/0:35,0:35:99:0,102,1508	0/0:39,0:39:99:0,101,1355	1/1:0,117:117:99:4587,352,0	1/1:0,107:107:99:4123,322,0	0/0:38,0:38:99:0,99,1485	0/0:34,0:34:99:0,102,1252	0/0:33,0:33:99:0,99,1262	0/0:44,0:44:99:0,120,1800	1/1:0,132:132:99:5092,397,0	0/0:40,0:40:99:0,102,1530	0/0:42,0:42:99:0,102,1610	1/1:1,93:94:99:3727,244,0	1/1:0,116:116:99:4569,349,0	0/0:35,0:35:99:0,99,1485	0/1:25,67:92:99:2323,0,543	0/1:104,64:168:99:1976,0,3408	1/1:0,119:119:99:4589,358,0	1/1:0,92:92:99:3538,276,0	0/0:36,0:36:99:0,99,1485	0/0:35,0:35:99:0,99,1405	0/0:38,0:38:99:0,102,1530	0/0:46,0:46:99:0,103,1565	0/0:35,0:35:99:0,102,1530	0/0:36,0:36:99:0,102,1406	0/0:33,0:33:99:0,99,1199	0/0:34,0:34:99:0,99,1485	1/1:0,57:57:99:2130,170,0
Chr5	24481036	.	C	T	110499	.	AC=47;AF=0.322;AN=146;BaseQRankSum=6.50;DP=6506;ExcessHet=0.0000;FS=19.037;InbreedingCoeff=0.7773;MLEAC=47;MLEAF=0.322;MQ=60.00;MQRankSum=0.00;QD=33.67;ReadPosRankSum=0.912;SOR=2.197	GT:AD:DP:GQ:PL	1/1:0,95:95:99:3818,285,0	1/1:0,124:124:99:5118,373,0	0/0:34,0:34:99:0,102,1304	0/0:47,0:47:99:0,120,1800	0/0:36,0:36:99:0,99,1485	0/0:35,0:35:99:0,99,1434	0/0:38,0:38:99:0,114,1505	0/0:33,0:33:99:0,99,1197	0/0:36,0:36:99:0,102,1530	0/0:33,0:33:99:0,99,1093	0/0:35,0:35:99:0,103,1303	0/1:96,67:163:99:2316,0,2964	0/0:36,0:36:99:0,106,1337	0/0:37,0:37:99:0,105,1575	0/0:35,0:35:99:0,99,1485	0/0:33,0:33:99:0,99,1217	0/0:36,0:36:99:0,99,1485	0/0:33,0:33:99:0,99,1266	0/0:39,0:39:99:0,99,1481	0/0:42,0:42:99:0,104,1576	0/0:45,0:45:99:0,105,1533	1/1:0,110:110:99:4504,331,0	1/1:1,149:150:99:6102,412,0	0/0:34,0:34:99:0,102,1291	0/1:164,23:187:99:390,0,5288	0/0:40,0:40:99:0,114,1710	0/1:10,14:24:99:514,0,265	0/0:33,0:33:99:0,99,1311	0/1:53,129:182:99:4540,0,1337	1/1:0,180:180:99:7352,540,0	1/1:0,131:131:99:5356,394,0	1/1:0,108:108:99:4264,325,0	0/0:36,0:36:99:0,99,1285	0/0:33,0:33:99:0,99,1228	0/0:36,0:36:99:0,102,1530	1/1:0,56:56:99:2237,168,0	1/1:0,149:149:99:6098,448,0	0/0:44,0:44:99:0,109,1683	0/0:51,0:51:99:0,120,1800	1/1:0,107:107:99:4409,322,0	0/0:33,0:33:99:0,99,1213	0/0:34,0:34:99:0,99,1186	1/1:1,16:17:10:623,10,0	0/1:29,58:87:99:2169,0,794	1/1:0,118:118:99:4950,355,0	0/0:33,0:33:99:0,99,1146	0/0:35,0:35:99:0,102,1508	0/0:39,0:39:99:0,101,1355	1/1:0,112:112:99:4672,337,0	1/1:0,120:120:99:4814,361,0	0/0:38,0:38:99:0,99,1485	0/0:34,0:34:99:0,102,1252	0/0:33,0:33:99:0,99,1262	0/0:44,0:44:99:0,120,1800	1/1:0,154:154:99:6133,463,0	0/0:40,0:40:99:0,102,1530	0/0:42,0:42:99:0,102,1610	1/1:0,90:90:99:3727,271,0	1/1:1,145:146:99:5923,400,0	0/0:35,0:35:99:0,99,1485	0/1:29,101:130:99:3654,0,643	0/1:112,51:163:99:1628,0,3480	1/1:0,161:161:99:6478,484,0	1/1:0,135:135:99:5516,406,0	0/0:36,0:36:99:0,99,1485	0/0:35,0:35:99:0,99,1405	0/0:38,0:38:99:0,102,1530	0/0:46,0:46:99:0,103,1565	0/0:35,0:35:99:0,102,1530	0/0:36,0:36:99:0,102,1406	0/0:33,0:33:99:0,99,1199	0/0:34,0:34:99:0,99,1485	1/1:0,83:83:99:3345,250,0
Chr5	24481575	.	G	GT	46.86	.	AC=2;AF=0.014;AN=146;BaseQRankSum=-9.660e-01;DP=3268;ExcessHet=0.0301;FS=4.420;InbreedingCoeff=-0.0137;MLEAC=1;MLEAF=6.849e-03;MQ=60.00;MQRankSum=0.00;QD=0.32;ReadPosRankSum=2.05;SOR=0.345	GT:AD:DP:GQ:PL	0/0:37,0:37:99:0,100,1331	0/0:38,0:38:99:0,99,1419	0/0:34,0:34:99:0,102,1304	0/0:47,0:47:99:0,120,1800	0/0:36,0:36:99:0,99,1485	0/0:18,0:18:45:0,45,675	0/0:38,0:38:99:0,114,1505	0/0:33,0:33:99:0,99,1197	0/0:36,0:36:99:0,102,1530	0/0:33,0:33:99:0,99,1093	0/0:35,0:35:99:0,103,1303	0/0:42,0:42:99:0,111,1665	0/0:36,0:36:99:0,106,1337	0/0:37,0:37:99:0,105,1575	0/0:35,0:35:99:0,99,1485	0/0:33,0:33:99:0,99,1217	0/0:36,0:36:99:0,99,1485	0/0:33,0:33:99:0,99,1266	0/0:27,0:27:63:0,63,945	0/0:42,0:42:99:0,104,1576	0/0:45,0:45:99:0,105,1533	0/0:56,0:56:99:0,120,1800	0/0:56,0:56:99:0,120,1800	0/0:28,0:28:81:0,81,946	0/0:64,0:64:99:0,120,1800	0/0:40,0:40:99:0,114,1710	0/0:18,0:18:51:0,51,765	0/0:33,0:33:99:0,99,1311	0/0:100,0:100:99:0,120,1800	0/0:79,0:79:99:0,120,1800	0/0:51,0:51:99:0,120,1800	0/0:47,0:47:99:0,110,1710	0/0:36,0:36:99:0,99,1285	0/0:33,0:33:99:0,99,1228	0/0:36,0:36:99:0,102,1530	0/0:38,0:38:99:0,99,1485	0/0:79,0:79:99:0,120,1800	0/0:44,0:44:99:0,109,1683	0/0:51,0:51:99:0,120,1800	0/0:43,0:43:99:0,116,1612	0/1:79,11:90:65:65,0,2136	0/0:34,0:34:99:0,99,1186	0/0:27,0:27:72:0,72,1080	0/0:45,0:45:99:0,120,1800	0/0:52,0:52:99:0,105,1575	0/1:52,6:58:8:8,0,1415	0/0:35,0:35:99:0,102,1508	0/0:39,0:39:99:0,101,1355	0/0:60,0:60:99:0,120,1800	0/0:48,0:48:99:0,117,1755	0/0:38,0:38:99:0,99,1485	0/0:34,0:34:99:0,102,1252	0/0:33,0:33:99:0,99,1262	0/0:44,0:44:99:0,120,1800	0/0:64,0:64:99:0,120,1800	0/0:40,0:40:99:0,102,1530	0/0:42,0:42:99:0,102,1610	0/0:55,0:55:99:0,114,1710	0/0:88,0:88:99:0,120,1800	0/0:35,0:35:99:0,99,1485	0/0:43,0:43:99:0,117,1755	0/0:74,0:74:99:0,120,1800	0/0:61,0:61:99:0,120,1800	0/0:67,7:74:9:0,9,1798	0/0:36,0:36:99:0,99,1485	0/0:35,0:35:99:0,99,1405	0/0:38,0:38:99:0,102,1530	0/0:46,0:46:99:0,103,1565	0/0:35,0:35:99:0,102,1530	0/0:36,0:36:99:0,102,1406	0/0:33,0:33:99:0,99,1199	0/0:34,0:34:99:0,99,1485	0/0:37,0:37:99:0,105,1575
Chr5	24481642	.	A	AT	38.9	.	AC=2;AF=0.014;AN=146;BaseQRankSum=-3.740e-01;DP=3171;ExcessHet=0.0301;FS=0.850;InbreedingCoeff=-0.0165;MLEAC=1;MLEAF=6.849e-03;MQ=60.00;MQRankSum=0.00;QD=0.33;ReadPosRankSum=0.084;SOR=0.547	GT:AD:DP:GQ:PL	0/0:35,0:35:99:0,99,1280	0/0:38,0:38:99:0,99,1419	0/1:73,10:83:55:55,0,1970	0/0:44,3:47:50:0,50,1251	0/0:36,0:36:99:0,99,1485	0/0:12,0:12:36:0,36,425	0/0:38,0:38:99:0,114,1505	0/0:33,0:33:99:0,99,1197	0/0:36,0:36:99:0,102,1530	0/0:33,0:33:99:0,99,1093	0/0:35,0:35:99:0,103,1303	0/0:37,2:39:56:0,56,1063	0/0:36,0:36:99:0,106,1337	0/0:37,0:37:99:0,105,1575	0/0:35,0:35:99:0,99,1485	0/0:33,0:33:99:0,99,1217	0/0:36,0:36:99:0,99,1485	0/0:33,0:33:99:0,99,1266	0/0:13,0:13:39:0,39,476	0/0:42,0:42:99:0,104,1576	0/0:45,0:45:99:0,105,1533	0/0:56,0:56:99:0,120,1800	0/0:56,0:56:99:0,120,1800	0/0:21,0:21:57:0,57,855	0/0:64,0:64:99:0,120,1800	0/0:40,0:40:99:0,114,1710	0/0:6,0:6:18:0,18,233	0/0:51,4:55:43:0,43,1412	0/0:100,0:100:99:0,120,1800	0/0:79,0:79:99:0,120,1800	0/0:51,0:51:99:0,120,1800	0/0:47,0:47:99:0,110,1710	0/0:36,0:36:99:0,99,1285	0/0:33,0:33:99:0,99,1228	0/0:37,4:41:2:0,2,1007	0/0:26,0:26:69:0,69,1035	0/0:79,0:79:99:0,120,1800	0/0:44,0:44:99:0,109,1683	0/0:51,0:51:99:0,120,1800	0/0:43,0:43:99:0,116,1612	0/0:44,3:47:50:0,50,1253	0/0:34,0:34:99:0,99,1186	0/0:21,0:21:60:0,60,900	0/0:36,2:38:54:0,54,1030	0/0:52,0:52:99:0,105,1575	0/0:32,0:32:90:0,90,1350	0/0:35,0:35:99:0,102,1508	0/0:39,0:39:99:0,101,1355	0/0:60,0:60:99:0,120,1800	0/0:48,0:48:99:0,117,1755	0/0:38,0:38:99:0,99,1485	0/0:34,0:34:99:0,102,1252	0/0:33,0:33:99:0,99,1262	0/0:44,0:44:99:0,120,1800	0/0:64,0:64:99:0,120,1800	0/0:40,0:40:99:0,102,1530	0/0:42,0:42:99:0,102,1610	0/0:55,0:55:99:0,114,1710	0/0:88,0:88:99:0,120,1800	0/0:29,0:29:84:0,84,1260	0/0:43,0:43:99:0,117,1755	0/0:74,0:74:99:0,120,1800	0/0:61,0:61:99:0,120,1800	0/0:47,0:47:99:0,99,1485	0/0:36,0:36:99:0,99,1485	0/0:35,0:35:99:0,99,1405	0/0:38,0:38:99:0,102,1530	0/0:46,0:46:99:0,103,1565	0/0:35,0:35:99:0,102,1530	0/0:36,0:36:99:0,102,1406	0/0:33,0:33:99:0,99,1199	0/0:34,0:34:99:0,99,1485	0/1:32,4:36:14:14,0,868
Chr5	24481670	.	C	CT	1620.57	.	AC=21;AF=0.144;AN=146;BaseQRankSum=-1.920e-01;DP=3090;ExcessHet=7.2996;FS=3.362;InbreedingCoeff=-0.1675;MLEAC=19;MLEAF=0.130;MQ=60.00;MQRankSum=0.00;QD=2.33;ReadPosRankSum=0.610;SOR=0.351	GT:AD:DP:GQ:PGT:PID:PL:PS	0/1:18,5:26:87:.:.:87,0,486	0/1:16,5:23:86:.:.:86,0,432	0/0:37,0:37:99:.:.:0,99,1485	0/0:37,0:37:99:.:.:0,99,1485	0/0:36,0:36:99:.:.:0,99,1485	0/0:13,0:13:36:.:.:0,36,540	0/0:38,0:38:99:.:.:0,114,1505	0/0:33,0:33:99:.:.:0,99,1197	0/0:36,0:36:99:.:.:0,102,1530	0/0:33,0:33:99:.:.:0,99,1093	0/0:35,0:35:99:.:.:0,103,1303	0/0:42,0:42:99:.:.:0,102,1530	0/0:36,0:36:99:.:.:0,106,1337	0/0:37,0:37:99:.:.:0,105,1575	0/0:35,0:35:99:.:.:0,99,1485	0/0:33,0:33:99:.:.:0,99,1217	0/0:36,0:36:99:.:.:0,99,1485	0/0:33,0:33:99:.:.:0,99,1266	0/0:14,0:14:36:.:.:0,36,540	0/0:47,0:47:99:.:.:0,120,1800	0/0:45,0:45:99:.:.:0,105,1533	0/1:31,6:40:72:.:.:72,0,805	0/1:20,5:32:99:.:.:110,0,466	0/0:20,0:20:60:.:.:0,60,712	0/0:64,0:64:99:.:.:0,120,1800	0/0:40,0:40:99:.:.:0,114,1710	0/0:7,0:7:15:.:.:0,15,225	0/0:58,0:58:99:.:.:0,120,1800	0|0:63,9:72:9:0|1:24481670_C_CT:0,9,1927:24481670	0/1:50,6:59:14:.:.:14,0,1367	0/1:32,8:40:78:.:.:78,0,823	0/1:22,5:27:53:.:.:53,0,552	0/0:36,0:36:99:.:.:0,99,1285	0/0:33,0:33:99:.:.:0,99,1228	0/0:42,0:42:99:.:.:0,120,1800	0/1:12,5:17:68:.:.:68,0,282	0/1:41,9:53:99:.:.:114,0,1006	0/0:44,0:44:99:.:.:0,109,1683	0/0:51,0:51:99:.:.:0,120,1800	0/1:22,5:27:53:.:.:53,0,569	0/0:51,0:51:99:.:.:0,120,1800	0/0:34,0:34:99:.:.:0,99,1186	0/1:13,4:17:24:.:.:24,0,332	0/1:20,5:27:79:.:.:79,0,580	0/1:21,6:27:63:.:.:63,0,521	0/0:33,0:33:99:.:.:0,99,1108	0/0:35,0:35:99:.:.:0,102,1508	0/0:39,0:39:99:.:.:0,101,1355	0/1:28,9:41:99:.:.:160,0,691	0/1:28,8:40:99:.:.:134,0,682	0/0:38,0:38:99:.:.:0,99,1485	0/0:34,0:34:99:.:.:0,102,1252	0/0:33,0:33:99:.:.:0,99,1262	0/0:44,0:44:99:.:.:0,120,1800	0/1:35,6:47:82:.:.:82,0,908	0/0:40,0:40:99:.:.:0,102,1530	0/0:42,0:42:99:.:.:0,102,1610	0/1:26,10:36:99:.:.:143,0,658	0/1:46,11:61:99:.:.:153,0,1230	0/0:34,0:34:99:.:.:0,99,1485	0/0:38,4:42:34:.:.:0,34,1068	0/0:74,0:74:99:.:.:0,120,1800	0/1:37,4:44:10:.:.:10,0,980	0/1:21,9:30:99:.:.:119,0,516	0/0:36,0:36:99:.:.:0,99,1485	0/0:35,0:35:99:.:.:0,99,1405	0/0:38,0:38:99:.:.:0,102,1530	0/0:46,0:46:99:.:.:0,103,1565	0/0:35,0:35:99:.:.:0,102,1530	0/0:36,0:36:99:.:.:0,102,1406	0/0:33,0:33:99:.:.:0,99,1199	0/0:34,0:34:99:.:.:0,99,1485	0/1:22,4:26:12:.:.:12,0,611
Chr5	24481671	.	TC	T	717.32	.	AC=13;AF=0.089;AN=146;BaseQRankSum=-2.370e-01;DP=3227;ExcessHet=2.5411;FS=2.674;InbreedingCoeff=-0.1018;MLEAC=11;MLEAF=0.075;MQ=60.00;MQRankSum=0.00;QD=1.46;ReadPosRankSum=-4.280e-01;SOR=1.456	GT:AD:DP:GQ:PGT:PID:PL:PS	0|1:21,6:27:88:0|1:24481671_TC_T:88,0,590:24481671	0|1:17,7:24:99:0|1:24481671_TC_T:108,0,484:24481671	0/0:37,0:37:99:.:.:0,99,1485	0/0:37,0:37:99:.:.:0,99,1485	0/0:36,0:36:99:.:.:0,99,1485	0/0:13,0:13:36:.:.:0,36,540	0/0:38,0:38:99:.:.:0,114,1505	0/0:33,0:33:99:.:.:0,99,1197	0/0:36,0:36:99:.:.:0,102,1530	0/0:33,0:33:99:.:.:0,99,1093	0/0:35,0:35:99:.:.:0,103,1303	0/0:38,3:41:45:.:.:0,45,1165	0/0:36,0:36:99:.:.:0,106,1337	0/0:37,0:37:99:.:.:0,105,1575	0/0:35,0:35:99:.:.:0,99,1485	0/0:33,0:33:99:.:.:0,99,1217	0/0:36,0:36:99:.:.:0,99,1485	0/0:33,0:33:99:.:.:0,99,1266	0/0:14,0:14:36:.:.:0,36,540	0/0:47,0:47:99:.:.:0,120,1800	0/0:45,0:45:99:.:.:0,105,1533	0|1:39,6:45:34:0|1:24481671_TC_T:34,0,1058:24481671	0|0:30,4:34:5:0|1:24481671_TC_T:0,5,880:24481671	0/0:20,0:20:57:.:.:0,57,855	0/0:64,0:64:99:.:.:0,120,1800	0/0:40,0:40:99:.:.:0,114,1710	0/0:7,0:7:6:.:.:0,6,90	0/0:58,0:58:99:.:.:0,120,1800	0|0:71,9:80:4:1|0:24481670_C_CT:0,4,2021:24481670	0|1:51,11:62:99:0|1:24481671_TC_T:124,0,1319:24481671	0|1:35,5:40:21:0|1:24481671_TC_T:21,0,919:24481671	0|0:25,2:27:24:0|1:24481671_TC_T:0,24,690:24481671	0/0:36,0:36:99:.:.:0,99,1285	0/0:33,0:33:99:.:.:0,99,1228	0/0:42,0:42:99:.:.:0,120,1800	0|1:16,2:18:3:0|1:24481671_TC_T:3,0,407:24481671	0|0:51,6:57:19:0|1:24481671_TC_T:0,19,1381:24481671	0/0:44,0:44:99:.:.:0,109,1683	0/0:51,0:51:99:.:.:0,120,1800	0|0:27,2:29:30:0|1:24481671_TC_T:0,30,746:24481671	0/0:51,0:51:99:.:.:0,120,1800	0/0:34,0:34:99:.:.:0,99,1186	0|1:15,2:17:5:0|1:24481671_TC_T:5,0,374:24481671	0/1:25,3:28:1:.:.:1,0,726	0/0:51,0:51:75:.:.:0,75,1125	0/0:33,0:33:99:.:.:0,99,1108	0/0:35,0:35:99:.:.:0,102,1508	0/0:39,0:39:99:.:.:0,101,1355	0|0:37,5:42:3:0|1:24481671_TC_T:0,3,1060:24481671	0/0:47,0:47:99:.:.:0,114,1710	0/0:38,0:38:99:.:.:0,99,1485	0/0:34,0:34:99:.:.:0,102,1252	0/0:33,0:33:99:.:.:0,99,1262	0/0:44,0:44:99:.:.:0,120,1800	0|1:43,7:50:48:0|1:24481671_TC_T:48,0,1197:24481671	0/0:40,0:40:99:.:.:0,102,1530	0/0:42,0:42:99:.:.:0,102,1610	0|0:34,4:38:1:0|1:24481671_TC_T:0,1,914:24481671	0|1:51,11:62:99:0|1:24481671_TC_T:124,0,1405:24481671	0/0:34,0:34:99:.:.:0,99,1485	0|1:33,10:43:99:0|1:24481671_TC_T:136,0,835:24481671	0/0:74,0:74:99:.:.:0,120,1800	0|1:39,8:47:85:0|1:24481671_TC_T:85,0,1034:24481671	0/0:30,2:32:40:.:.:0,40,829	0/0:36,0:36:99:.:.:0,99,1485	0/0:35,0:35:99:.:.:0,99,1405	0/0:38,0:38:99:.:.:0,102,1530	0/0:46,0:46:99:.:.:0,103,1565	0/0:35,0:35:99:.:.:0,102,1530	0/0:36,0:36:99:.:.:0,102,1406	0/0:33,0:33:99:.:.:0,99,1199	0/0:34,0:34:99:.:.:0,99,1485	0/1:25,4:29:26:.:.:26,0,618
Chr5	24481672	.	C	T,CT,*	22483.2	.	AC=36,12,12;AF=0.247,0.082,0.082;AN=146;BaseQRankSum=0.382;DP=3967;ExcessHet=0.0000;FS=1.556;InbreedingCoeff=0.4725;MLEAC=36,12,12;MLEAF=0.247,0.082,0.082;MQ=60.00;MQRankSum=0.00;QD=13.65;ReadPosRankSum=0.202;SOR=0.947	GT:AD:DP:GQ:PGT:PID:PL:PS	1|3:0,21,0,6:27:88:1|0:24481671_TC_T:1110,173,88,989,169,935,665,0,651,590:24481671	1|3:0,17,0,7:24:99:1|0:24481671_TC_T:896,176,108,821,171,780,545,0,534,484:24481671	0/0:37,0,0,0:37:99:.:.:0,99,1485,99,1485,1485,99,1485,1485,1485	0/0:37,0,0,0:37:99:.:.:0,99,1485,99,1485,1485,99,1485,1485,1485	0/0:36,0,0,0:36:99:.:.:0,99,1485,99,1485,1485,99,1485,1485,1485	0/0:12,0,0,0:12:33:.:.:0,33,495,33,495,495,33,495,495,495	0/0:49,0,0,0:54:99:.:.:0,147,1405,147,1405,1405,147,1405,1405,1405	0/0:65,0,7,0:74:21:.:.:0,212,1920,21,1702,1680,212,1920,1702,1920	0/0:36,0,0,0:36:99:.:.:0,102,1530,102,1530,1530,102,1530,1530,1530	0/2:42,0,11,0:55:99:.:.:132,282,1407,0,1085,1053,282,1407,1085,1407	0/2:57,0,12,0:69:99:.:.:118,289,1714,0,1425,1389,289,1714,1425,1714	0/1:18,15,0,3:38:99:.:.:522,0,709,570,708,1266,304,624,1013,976	0/2:45,0,7,0:59:53:.:.:53,202,1426,0,1214,1175,202,1426,1214,1426	0/0:37,0,0,0:37:99:.:.:0,105,1575,105,1575,1575,105,1575,1575,1575	0/0:35,0,0,0:35:99:.:.:0,99,1485,99,1485,1485,99,1485,1485,1485	0/0:52,0,5,0:65:19:.:.:0,170,1579,19,1417,1384,170,1579,1417,1579	0/0:60,0,7,0:69:24:.:.:0,197,1796,24,1596,1576,197,1796,1596,1796	0/2:39,0,8,0:47:69:.:.:69,186,1186,0,1000,976,186,1186,1000,1186	0/0:14,0,0,0:14:33:.:.:0,33,495,33,495,495,33,495,495,495	0/0:47,0,0,0:47:99:.:.:0,120,1800,120,1800,1800,120,1800,1800,1800	0/0:45,0,0,0:45:99:.:.:0,105,1533,105,1533,1533,105,1533,1533,1533	1|3:0,39,0,6:45:34:1|0:24481671_TC_T:1693,170,34,1535,166,1460,1156,0,1139,1058:24481671	1|1:0,30,0,4:34:5:1|1:24481671_TC_T:1317,103,0,1200,100,1146,956,5,939,880:24481671	0/2:15,0,4,0:19:57:.:.:57,102,485,0,383,371,102,485,383,485	0/1:44,7,2,0:58:99:.:.:113,0,1735,195,1161,1337,265,1508,1420,1705	0/0:58,0,6,0:71:58:.:.:0,199,1744,58,1585,1583,199,1744,1585,1744	0/1:1,1,0,0:2:31:.:.:31,0,35,34,38,72,34,38,72,72	0/0:49,0,5,0:54:38:.:.:0,147,1418,38,1309,1295,147,1418,1309,1418	0/1:16,49,3,9:77:99:.:.:1857,0,416,1758,329,2144,1183,364,1510,1698	1|3:3,48,0,11:62:99:1|0:24481671_TC_T:1949,213,156,1814,291,1805,1344,0,1373,1252:24481671	1|3:0,35,0,5:40:21:1|0:24481671_TC_T:1535,143,21,1377,139,1298,1029,0,1004,919:24481671	1|1:0,25,0,2:27:24:1|1:24481671_TC_T:1232,99,0,1056,97,990,780,24,760,690:24481671	0/0:36,0,0,0:36:99:.:.:0,99,1285,99,1285,1285,99,1285,1285,1285	0/0:51,0,6,0:59:4:.:.:0,174,1528,4,1317,1291,174,1528,1317,1528	0/2:34,0,4,0:40:16:.:.:16,111,1105,0,897,830,111,1105,897,1105	1|3:0,16,0,2:18:3:1|0:24481671_TC_T:692,56,3,614,55,578,457,0,446,407:24481671	1|1:0,51,0,6:57:19:1|1:24481671_TC_T:2311,180,0,2041,175,1922,1542,19,1508,1381:24481671	0/0:76,0,7,0:86:26:.:.:0,218,2521,26,2092,1927,218,2521,2092,2521	0/0:60,0,7,0:70:45:.:.:0,199,1780,45,1600,1582,199,1780,1600,1780	1|1:1,26,0,2:29:21:1|1:24481671_TC_T:1172,58,0,1023,88,988,769,21,778,709:24481671	0/2:37,0,9,0:46:99:.:.:119,230,1180,0,950,923,230,1180,950,1180	0/0:34,0,0,0:34:99:.:.:0,99,1186,99,1186,1186,99,1186,1186,1186	1|3:0,15,0,2:17:5:1|0:24481671_TC_T:656,56,5,579,54,543,421,0,411,374:24481671	0/1:5,20,0,3:28:63:.:.:894,0,106,784,170,906,534,63,685,630	1|1:2,27,0,0:29:9:1|1:24481667_CCT_C:974,9,0,981,81,1053,981,81,1053,1053:24481667	0/2:25,0,10,0:37:99:.:.:115,215,910,0,656,628,215,910,656,910	0/0:35,0,0,0:35:99:.:.:0,102,1508,102,1508,1508,102,1508,1508,1508	0/0:32,0,3,0:35:19:.:.:0,96,917,19,840,831,96,917,840,917	1|1:0,37,0,5:42:3:1|1:24481671_TC_T:1845,144,0,1606,140,1514,1183,3,1159,1060:24481671	1/1:0,41,0,0:41:99:.:.:1626,123,0,1500,121,1431,1500,121,1431,1431	0/0:38,0,0,0:38:99:.:.:0,99,1485,99,1485,1485,99,1485,1485,1485	0/0:34,0,0,0:34:99:.:.:0,102,1252,102,1252,1252,102,1252,1252,1252	0/0:60,0,5,0:67:37:.:.:0,174,1986,37,1664,1537,174,1986,1664,1986	0/2:55,0,8,0:65:16:.:.:16,200,1653,0,1423,1400,200,1653,1423,1653	1|3:0,43,0,7:50:48:1|0:24481671_TC_T:1977,204,48,1779,199,1686,1328,0,1299,1197:24481671	0/0:40,0,0,0:40:99:.:.:0,102,1530,102,1530,1530,102,1530,1530,1530	0/0:54,0,7,0:61:1:.:.:0,162,1528,1,1367,1346,162,1528,1367,1528	1|1:0,34,0,4:38:1:1|1:24481671_TC_T:1654,128,0,1431,124,1341,1033,1,1009,914:24481671	1|3:2,49,0,11:62:99:1|0:24481671_TC_T:2047,223,145,1911,287,1892,1444,0,1465,1347:24481671	0/0:30,0,3,0:33:31:.:.:0,89,817,31,758,749,89,817,758,817	1|3:6,27,0,10:43:99:1|0:24481671_TC_T:1165,103,154,1049,254,1141,613,0,757,679:24481671	0/1:37,23,3,0:63:99:.:.:627,0,1355,623,899,1536,712,1372,1621,2062	1|3:0,39,0,8:47:85:1|0:24481671_TC_T:1797,229,85,1617,223,1529,1159,0,1132,1034:24481671	1/1:0,30,0,2:32:40:.:.:1301,101,0,1153,100,1093,902,40,891,829	0/0:36,0,0,0:36:99:.:.:0,99,1485,99,1485,1485,99,1485,1485,1485	0/0:35,0,0,0:35:99:.:.:0,99,1405,99,1405,1405,99,1405,1405,1405	0/0:79,0,7,0:88:43:.:.:0,231,2634,43,2203,2037,231,2634,2203,2634	0/0:46,0,0,0:46:99:.:.:0,103,1565,103,1565,1565,103,1565,1565,1565	0/0:35,0,0,0:35:99:.:.:0,102,1530,102,1530,1530,102,1530,1530,1530	0/2:45,0,6,0:51:19:.:.:19,153,1298,0,1144,1126,153,1298,1144,1298	0/2:64,0,11,0:81:91:.:.:91,295,2023,0,1714,1663,295,2023,1714,2023	0/2:40,0,9,0:49:86:.:.:86,206,1213,0,1007,982,206,1213,1007,1213	1/3:2,23,0,4:29:45:.:.:840,45,47,776,110,796,580,0,618,561
Chr5	24481808	.	A	AT	445.74	.	AC=13;AF=0.089;AN=146;BaseQRankSum=-3.660e-01;DP=790;ExcessHet=2.5411;FS=1.190;InbreedingCoeff=-0.1165;MLEAC=14;MLEAF=0.096;MQ=60.00;MQRankSum=0.00;QD=3.84;ReadPosRankSum=0.935;SOR=0.897	GT:AD:DP:GQ:PL	0/0:9,0:9:18:0,18,270	0/0:6,0:6:15:0,15,225	0/0:22,0:22:51:0,51,765	0/0:14,0:14:42:0,42,497	0/0:9,0:9:27:0,27,323	0/0:1,0:1:3:0,3,37	0/0:8,0:8:21:0,21,315	0/1:8,2:10:27:27,0,199	0/1:12,3:15:41:41,0,299	0/1:6,2:8:33:33,0,148	0/0:8,0:8:12:0,12,180	0/0:6,0:6:18:0,18,229	0/0:10,0:10:30:0,30,401	0/0:4,0:4:12:0,12,145	0/0:16,0:16:36:0,36,540	0/1:3,3:6:67:67,0,68	0/0:15,0:15:27:0,27,405	0/0:13,0:13:33:0,33,495	0/0:2,0:2:6:0,6,64	0/1:5,2:7:36:36,0,122	0/0:12,0:12:33:0,33,495	0/1:6,2:8:33:33,0,148	0/0:6,0:6:18:0,18,237	0/0:2,0:2:6:0,6,71	0/1:8,2:10:27:27,0,199	0/0:16,0:16:48:0,48,652	0/1:3,3:6:68:68,0,68	0/0:9,0:9:15:0,15,225	0/0:16,0:16:42:0,42,630	0/1:5,2:7:36:36,0,122	0/0:10,0:10:24:0,24,360	0/0:6,0:6:15:0,15,225	0/0:18,0:18:54:0,54,705	0/0:10,0:10:30:0,30,383	0/0:4,0:4:12:0,12,164	0/0:8,0:8:21:0,21,315	0/0:14,0:14:42:0,42,573	0/0:22,0:22:57:0,57,855	0/0:12,0:12:27:0,27,405	0/1:5,2:7:36:36,0,122	0/0:7,0:7:21:0,21,265	0/0:19,0:19:36:0,36,540	0/0:4,0:4:12:0,12,159	0/0:3,0:3:9:0,9,124	0/1:13,3:16:38:38,0,324	0/1:8,2:10:27:27,0,199	0/0:20,0:20:48:0,48,720	0/0:10,0:10:27:0,27,405	0/0:9,0:9:21:0,21,315	0/0:15,0:15:36:0,36,540	0/0:12,0:12:36:0,36,406	0/0:17,0:17:27:0,27,405	0/0:17,2:19:0:0,0,430	0/0:14,0:14:33:0,33,495	0/0:12,0:12:27:0,27,405	0/0:12,0:12:27:0,27,405	0/0:10,0:10:21:0,21,315	0/0:10,0:10:30:0,30,409	0/0:15,0:15:33:0,33,495	0/1:3,3:6:68:68,0,68	0/0:3,0:3:9:0,9,119	0/0:9,0:9:24:0,24,360	0/0:9,0:9:27:0,27,332	0/0:3,0:3:9:0,9,95	0/0:11,0:11:30:0,30,450	0/0:12,0:12:33:0,33,495	0/0:18,0:18:48:0,48,720	0/0:19,0:19:48:0,48,720	0/0:8,0:8:24:0,24,319	0/0:13,0:13:39:0,39,488	0/0:8,0:8:21:0,21,315	0/0:8,0:8:21:0,21,315	0/0:3,0:3:6:0,6,90
Chr5	24481844	.	TTA	T	3334.71	.	AC=37;AF=0.276;AN=134;BaseQRankSum=0.00;DP=396;ExcessHet=0.0000;FS=4.226;InbreedingCoeff=0.6964;MLEAC=36;MLEAF=0.269;MQ=60.00;MQRankSum=0.00;QD=28.73;ReadPosRankSum=-4.890e-01;SOR=2.646	GT:AD:DP:GQ:PL	1/1:0,4:4:12:160,12,0	1/1:0,3:3:9:120,9,0	0/0:9,0:9:27:0,27,319	0/0:9,0:9:24:0,24,360	0/0:3,0:3:9:0,9,108	./.:0,0:0:0:0,0,0	0/0:4,0:4:12:0,12,148	0/0:9,0:9:27:0,27,304	0/0:8,0:8:24:0,24,299	0/0:1,0:1:3:0,3,36	0/0:2,0:2:6:0,6,74	0/1:1,2:3:31:71,0,31	0/0:3,0:3:9:0,9,105	./.:0,0:0:0:0,0,0	0/0:8,0:8:24:0,24,261	0/0:2,0:2:6:0,6,53	0/0:7,0:7:21:0,21,252	0/0:5,0:5:15:0,15,181	0/0:2,0:2:6:0,6,64	0/0:6,0:6:18:0,18,199	0/0:5,0:5:15:0,15,163	1/1:0,2:2:6:80,6,0	./.:1,0:1:0:0,0,0	0/0:2,0:2:6:0,6,71	0/0:6,0:6:18:0,18,195	0/0:10,0:10:30:0,30,343	0/1:1,5:6:22:181,0,22	0/0:4,0:4:12:0,12,149	0/1:1,7:8:16:255,0,16	1/1:0,2:2:6:80,6,0	1/1:0,6:6:18:239,18,0	1/1:0,2:2:6:80,6,0	0/0:8,0:8:24:0,24,294	0/0:3,0:3:9:0,9,109	0/0:5,0:5:15:0,15,162	1/1:0,3:3:9:120,9,0	1/1:0,4:4:12:160,12,0	0/0:13,0:13:39:0,39,447	0/0:7,0:7:21:0,21,296	1/1:0,4:4:12:160,12,0	0/0:5,0:5:15:0,15,159	0/0:7,0:7:21:0,21,253	./.:1,0:1:0:0,0,0	./.:1,0:1:0:0,0,0	1/1:0,10:10:30:399,30,0	0/0:6,0:6:18:0,18,202	0/0:8,0:8:24:0,24,295	0/0:12,0:12:36:0,36,353	1/1:0,4:4:12:160,12,0	1/1:0,4:4:12:160,12,0	0/0:6,0:6:18:0,18,190	0/0:5,0:5:15:0,15,169	0/0:9,0:9:27:0,27,332	0/0:7,0:7:21:0,21,276	1/1:0,7:7:21:279,21,0	0/0:5,0:5:15:0,15,137	0/0:4,0:4:9:0,9,135	1/1:0,4:4:12:160,12,0	1/1:0,5:5:15:199,15,0	0/0:5,0:5:15:0,15,187	0/0:1,0:1:3:0,3,36	0/0:3,0:3:6:0,6,90	1/1:0,8:8:24:319,24,0	1/1:0,2:2:6:80,6,0	0/0:4,0:4:12:0,12,143	0/0:8,0:8:24:0,24,242	0/0:9,0:9:27:0,27,282	0/0:8,0:8:24:0,24,302	0/0:3,0:3:9:0,9,110	0/0:6,0:6:18:0,18,210	0/0:3,0:3:9:0,9,101	0/0:3,0:3:9:0,9,110	./.:1,0:1:0:0,0,0
Chr5	24484971	.	GTATATATATATATATATA	G	519.87	.	AC=6;AF=0.750;AN=8;DP=119;ExcessHet=0.0000;FS=0.000;InbreedingCoeff=0.3547;MLEAC=50;MLEAF=1.00;MQ=60.00;QD=31.98;SOR=0.693	GT:AD:DP:GQ:PL	1/1:0,2:2:13:105,13,0	./.:0,0:0:0:0,0,0	./.:0,0:0:0:0,0,0	./.:0,0:0:0:0,0,0	./.:0,0:0:0:0,0,0	./.:0,0:0:0:0,0,0	./.:0,0:0:0:0,0,0	./.:0,0:0:0:0,0,0	./.:0,0:0:0:0,0,0	./.:0,0:0:0:0,0,0	./.:0,0:0:0:0,0,0	./.:0,0:0:0:0,0,0	./.:0,0:0:0:0,0,0	./.:0,0:0:0:0,0,0	./.:0,0:0:0:0,0,0	./.:0,0:0:0:0,0,0	./.:0,0:0:0:0,0,0	./.:0,0:0:0:0,0,0	./.:0,0:0:0:0,0,0	./.:0,0:0:0:0,0,0	./.:0,0:0:0:0,0,0	./.:1,0:1:0:0,0,0	./.:0,0:0:0:0,0,0	./.:0,0:0:0:0,0,0	./.:0,0:0:0:0,0,0	./.:0,0:0:0:0,0,0	./.:0,0:0:0:0,0,0	./.:0,0:0:0:0,0,0	./.:1,0:1:0:0,0,0	./.:0,0:0:0:0,0,0	1/1:0,2:2:14:107,14,0	./.:1,0:1:0:0,0,0	./.:0,0:0:0:0,0,0	./.:0,0:0:0:0,0,0	./.:0,0:0:0:0,0,0	./.:0,0:0:0:0,0,0	./.:0,0:0:0:0,0,0	./.:0,0:0:0:0,0,0	./.:0,0:0:0:0,0,0	./.:1,0:1:0:0,0,0	./.:0,0:0:0:0,0,0	./.:0,0:0:0:0,0,0	./.:0,0:0:0:0,0,0	1/1:0,2:2:9:93,9,0	./.:0,0:0:0:0,0,0	./.:0,0:0:0:0,0,0	./.:0,0:0:0:0,0,0	./.:0,0:0:0:0,0,0	./.:1,0:1:0:0,0,0	./.:1,0:1:0:0,0,0	./.:0,0:0:0:0,0,0	./.:0,0:0:0:0,0,0	./.:0,0:0:0:0,0,0	./.:0,0:0:0:0,0,0	./.:0,0:0:0:0,0,0	./.:0,0:0:0:0,0,0	./.:0,0:0:0:0,0,0	./.:0,0:0:0:0,0,0	./.:0,0:0:0:0,0,0	./.:0,0:0:0:0,0,0	./.:0,0:0:0:0,0,0	./.:0,0:0:0:0,0,0	./.:0,0:0:0:0,0,0	0/0:1,0:1:3:0,3,39	./.:0,0:0:0:0,0,0	./.:0,0:0:0:0,0,0	./.:0,0:0:0:0,0,0	./.:0,0:0:0:0,0,0	./.:0,0:0:0:0,0,0	./.:0,0:0:0:0,0,0	./.:0,0:0:0:0,0,0	./.:0,0:0:0:0,0,0	./.:1,0:1:0:0,0,0
Chr5	24485691	.	C	T	3584.62	.	AC=40;AF=0.294;AN=136;BaseQRankSum=0.623;DP=513;ExcessHet=0.0000;FS=0.000;InbreedingCoeff=0.7229;MLEAC=40;MLEAF=0.294;MQ=60.00;MQRankSum=0.00;QD=29.29;ReadPosRankSum=1.28;SOR=0.476	GT:AD:DP:GQ:PL	1/1:0,5:5:15:168,15,0	1/1:0,2:2:6:83,6,0	0/0:14,0:14:30:0,30,450	0/0:4,0:4:12:0,12,126	0/0:9,0:9:18:0,18,270	./.:0,0:0:0:0,0,0	0/0:9,0:9:27:0,27,314	0/0:4,0:4:9:0,9,135	0/0:10,0:10:30:0,30,412	0/0:7,0:7:18:0,18,270	0/0:10,0:10:24:0,24,360	0/0:5,0:5:0:0,0,118	0/0:8,0:8:21:0,21,315	0/0:3,0:3:9:0,9,108	0/0:16,0:16:30:0,30,450	0/0:19,0:19:51:0,51,765	0/0:6,0:6:0:0,0,154	0/0:2,0:2:6:0,6,74	0/0:1,0:1:3:0,3,37	0/0:8,0:8:18:0,18,270	0/0:3,0:3:9:0,9,88	1/1:0,3:3:9:118,9,0	1/1:0,6:6:18:235,18,0	0/0:1,0:1:3:0,3,36	0/1:4,2:6:64:64,0,139	0/0:8,0:8:15:0,15,225	./.:0,0:0:0:0,0,0	0/0:9,0:9:18:0,18,270	0/1:1,3:4:29:103,0,29	1/1:0,12:12:36:488,36,0	1/1:0,12:12:36:470,36,0	1/1:0,4:4:12:155,12,0	0/0:4,0:4:12:0,12,149	0/0:11,0:11:27:0,27,405	0/0:4,0:4:9:0,9,135	./.:0,0:0:0:0,0,0	1/1:0,3:3:9:121,9,0	0/0:15,0:15:33:0,33,495	0/0:18,0:18:39:0,39,585	1/1:0,5:5:15:199,15,0	0/0:11,0:11:30:0,30,450	0/0:11,0:11:33:0,33,407	./.:0,0:0:0:0,0,0	./.:0,0:0:0:0,0,0	1/1:0,5:5:15:200,15,0	0/0:3,0:3:9:0,9,115	0/0:9,0:9:21:0,21,315	0/0:3,0:3:9:0,9,110	1/1:0,4:4:12:159,12,0	1/1:0,6:6:18:231,18,0	0/0:5,0:5:15:0,15,162	0/0:6,0:6:15:0,15,225	0/0:12,0:12:33:0,33,495	0/0:9,0:9:24:0,24,360	1/1:0,2:2:6:78,6,0	0/0:9,0:9:15:0,15,225	0/0:8,0:8:18:0,18,270	1/1:0,3:3:9:105,9,0	1/1:0,4:4:12:161,12,0	0/0:2,0:2:6:0,6,77	1/1:0,4:4:12:155,12,0	0/0:6,0:6:0:0,0,168	1/1:0,4:4:12:147,12,0	1/1:0,2:2:6:80,6,0	0/0:6,0:6:18:0,18,243	0/0:6,0:6:12:0,12,180	0/0:15,0:15:42:0,42,630	0/0:9,0:9:24:0,24,360	0/0:11,0:11:24:0,24,360	0/0:9,0:9:27:0,27,333	0/0:7,0:7:9:0,9,135	0/0:6,0:6:15:0,15,225	1/1:0,5:5:15:184,15,0
Chr5	24486574	.	A	G	42096.7	.	AC=144;AF=1.00;AN=144;DP=1321;ExcessHet=0.0000;FS=0.000;InbreedingCoeff=0.3583;MLEAC=146;MLEAF=1.00;MQ=60.00;QD=32.15;SOR=1.185	GT:AD:DP:GQ:PL	1/1:0,35:35:99:1366,105,0	1/1:0,29:29:87:1138,87,0	1/1:0,11:11:33:427,33,0	1/1:0,15:15:45:588,45,0	1/1:0,20:20:60:771,60,0	1/1:0,3:3:9:119,9,0	1/1:0,25:25:75:967,75,0	1/1:0,19:19:57:749,57,0	1/1:0,21:21:63:817,63,0	1/1:0,21:21:63:812,63,0	1/1:0,20:20:60:779,60,0	1/1:0,9:9:27:347,27,0	1/1:0,29:29:87:1139,87,0	1/1:0,13:13:39:489,39,0	1/1:0,15:15:45:571,45,0	1/1:0,18:18:54:709,54,0	1/1:0,13:13:39:488,39,0	1/1:0,20:20:60:785,60,0	./.:0,0:0:0:0,0,0	1/1:0,5:5:15:196,15,0	1/1:0,11:11:33:394,33,0	1/1:0,9:9:27:343,27,0	1/1:0,15:15:45:557,45,0	1/1:0,4:4:12:155,12,0	1/1:0,16:16:48:635,48,0	1/1:0,9:9:27:353,27,0	1/1:0,2:2:6:82,6,0	1/1:0,4:4:12:153,12,0	1/1:0,13:13:39:502,39,0	1/1:0,15:15:45:576,45,0	1/1:0,23:23:69:877,69,0	1/1:0,14:14:42:522,42,0	1/1:0,20:20:60:776,60,0	1/1:0,14:14:42:538,42,0	1/1:0,13:13:39:506,39,0	1/1:0,4:4:12:156,12,0	1/1:0,17:17:51:665,51,0	1/1:0,30:30:90:1196,90,0	1/1:0,6:6:18:235,18,0	1/1:0,13:13:39:502,39,0	1/1:0,7:7:21:267,21,0	1/1:0,12:12:36:467,36,0	1/1:0,3:3:9:116,9,0	1/1:0,11:11:33:432,33,0	1/1:0,12:12:36:477,36,0	1/1:0,15:15:45:553,45,0	1/1:0,17:17:51:667,51,0	1/1:0,16:16:48:590,48,0	1/1:0,17:17:51:672,51,0	1/1:0,7:7:21:270,21,0	1/1:0,11:11:33:383,33,0	1/1:0,13:13:39:477,39,0	1/1:0,21:21:63:826,63,0	1/1:0,19:19:57:712,57,0	1/1:0,13:13:39:501,39,0	1/1:0,32:32:96:1265,96,0	1/1:0,26:26:78:1004,78,0	1/1:0,14:14:42:549,42,0	1/1:0,14:14:42:543,42,0	1/1:0,3:3:9:114,9,0	1/1:0,13:13:39:497,39,0	1/1:0,17:17:51:660,51,0	1/1:0,11:11:33:425,33,0	1/1:0,16:16:48:629,48,0	1/1:0,16:16:48:622,48,0	1/1:0,11:11:33:434,33,0	1/1:0,15:15:45:536,45,0	1/1:0,10:10:30:398,30,0	1/1:0,17:17:51:653,51,0	1/1:0,10:10:30:385,30,0	1/1:0,5:5:15:197,15,0	1/1:0,15:15:45:565,45,0	1/1:0,14:14:42:547,42,0
Chr5	24487056	.	A	G	24774.3	.	AC=95;AF=0.660;AN=144;BaseQRankSum=2.55;DP=1270;ExcessHet=0.0000;FS=5.887;InbreedingCoeff=0.7634;MLEAC=99;MLEAF=0.688;MQ=60.00;MQRankSum=0.00;QD=30.06;ReadPosRankSum=0.722;SOR=1.229	GT:AD:DP:GQ:PL	0/0:28,0:28:81:0,81,1215	0/0:33,0:33:93:0,93,1395	1/1:0,20:20:60:841,60,0	1/1:0,18:18:54:760,54,0	1/1:0,12:12:36:503,36,0	./.:0,0:0:0:0,0,0	1/1:0,14:14:42:595,42,0	1/1:0,13:13:39:546,39,0	1/1:0,17:17:51:708,51,0	1/1:0,16:16:48:647,48,0	1/1:0,23:23:69:918,69,0	0/1:12,3:15:82:82,0,314	1/1:0,17:17:51:689,51,0	1/1:0,7:7:21:284,21,0	1/1:0,11:11:33:444,33,0	1/1:0,18:18:54:774,54,0	1/1:0,14:14:42:554,42,0	1/1:0,8:8:24:340,24,0	1/1:0,2:2:6:85,6,0	1/1:0,8:8:24:332,24,0	1/1:0,5:5:15:179,15,0	0/0:9,0:9:27:0,27,292	0/0:14,0:14:39:0,39,585	1/1:0,3:3:9:123,9,0	0/1:4,12:16:75:459,0,75	1/1:0,10:10:30:424,30,0	0/0:4,0:4:0:0,0,75	1/1:0,6:6:18:253,18,0	0/1:10,4:14:99:121,0,261	0/0:14,0:14:36:0,36,540	0/0:26,0:26:72:0,72,1080	0/0:7,0:7:21:0,21,259	1/1:0,14:14:42:576,42,0	1/1:0,13:13:39:533,39,0	1/1:0,3:3:9:128,9,0	0/0:5,0:5:9:0,9,135	0/0:11,0:11:30:0,30,450	1/1:0,19:19:57:775,57,0	1/1:0,9:9:27:380,27,0	0/0:15,0:15:45:0,45,566	1/1:0,10:10:30:410,30,0	1/1:0,15:15:45:626,45,0	0/0:3,0:3:6:0,6,90	0/0:10,0:10:0:0,0,287	0/0:15,0:15:39:0,39,585	1/1:0,14:14:42:600,42,0	1/1:0,15:15:45:634,45,0	1/1:0,8:8:24:300,24,0	0/0:19,0:19:57:0,57,711	0/0:15,0:15:45:0,45,542	1/1:0,11:11:33:393,33,0	1/1:0,18:18:54:634,54,0	1/1:0,18:18:54:751,54,0	1/1:0,24:24:72:999,72,0	0/0:11,0:11:0:0,0,271	1/1:0,18:18:54:760,54,0	1/1:0,11:11:33:463,33,0	0/0:16,0:16:45:0,45,675	0/0:19,0:19:57:0,57,657	1/1:0,6:6:18:252,18,0	0/1:15,3:18:72:72,0,467	0/1:2,4:6:60:152,0,60	0/0:14,0:14:33:0,33,495	0/0:9,0:9:27:0,27,306	1/1:0,21:21:63:849,63,0	1/1:0,13:13:39:548,39,0	1/1:0,9:9:27:373,27,0	1/1:0,11:11:33:464,33,0	1/1:0,12:12:36:501,36,0	1/1:0,20:20:60:829,60,0	1/1:0,9:9:27:378,27,0	1/1:0,11:11:33:457,33,0	0/0:13,0:13:36:0,36,540
Chr5	24487673	.	A	T	11176.5	.	AC=47;AF=0.331;AN=142;BaseQRankSum=-8.870e-01;DP=1322;ExcessHet=0.0000;FS=1.517;InbreedingCoeff=0.8179;MLEAC=48;MLEAF=0.338;MQ=60.00;MQRankSum=0.00;QD=30.84;ReadPosRankSum=0.577;SOR=0.545	GT:AD:DP:GQ:PL	1/1:0,19:19:57:741,57,0	1/1:0,17:17:51:678,51,0	0/0:17,0:17:51:0,51,457	0/0:42,0:42:99:0,113,1494	0/0:22,0:22:63:0,63,722	0/0:4,0:4:12:0,12,146	0/0:26,0:26:66:0,66,990	0/0:33,0:33:90:0,90,1350	0/0:31,0:31:81:0,81,1215	0/0:25,0:25:72:0,72,781	0/0:29,0:29:81:0,81,937	0/1:5,10:15:99:358,0,131	0/0:26,0:26:72:0,72,1080	0/0:14,0:14:42:0,42,556	0/0:19,0:19:51:0,51,765	0/0:22,0:22:57:0,57,855	0/0:18,0:18:54:0,54,593	0/0:14,0:14:33:0,33,495	0/0:5,0:5:15:0,15,165	0/0:13,0:13:39:0,39,452	0/0:11,0:11:33:0,33,343	1/1:0,13:13:39:515,39,0	1/1:0,17:17:51:648,51,0	0/0:8,0:8:18:0,18,270	0/1:5,2:7:58:58,0,165	0/0:15,0:15:42:0,42,630	./.:1,0:1:0:0,0,0	0/0:15,0:15:45:0,45,497	1/1:0,12:12:36:457,36,0	1/1:0,19:19:57:752,57,0	1/1:0,24:24:72:941,72,0	1/1:0,9:9:27:345,27,0	0/0:30,0:30:81:0,81,1215	0/0:19,0:19:51:0,51,765	0/0:17,0:17:48:0,48,720	1/1:0,4:4:12:159,12,0	1/1:0,14:14:42:551,42,0	0/0:35,0:35:99:0,99,1238	0/0:13,0:13:39:0,39,463	1/1:0,6:6:18:241,18,0	0/0:13,0:13:39:0,39,474	0/0:23,0:23:63:0,63,945	1/1:0,4:4:12:159,12,0	1/1:0,7:7:21:283,21,0	1/1:0,14:14:42:569,42,0	0/0:15,0:15:45:0,45,431	0/0:11,0:11:33:0,33,401	0/0:17,0:17:48:0,48,720	1/1:0,11:11:33:444,33,0	1/1:0,17:17:51:630,51,0	0/0:8,0:8:21:0,21,315	0/0:19,0:19:54:0,54,810	0/0:18,0:18:54:0,54,599	0/0:22,0:22:66:0,66,672	0/1:1,7:8:17:249,0,17	0/0:30,0:30:81:0,81,1215	0/0:29,0:29:75:0,75,1125	1/1:0,10:10:30:404,30,0	1/1:0,11:11:33:434,33,0	./.:0,0:0:0:0,0,0	0/1:3,8:11:89:255,0,89	0/1:6,6:12:99:195,0,216	1/1:0,15:15:45:583,45,0	1/1:0,11:11:33:436,33,0	0/0:23,0:23:60:0,60,900	0/0:25,0:25:72:0,72,987	0/0:27,0:27:72:0,72,1080	0/0:27,0:27:72:0,72,1080	0/0:30,0:30:84:0,84,1260	0/0:26,0:26:72:0,72,955	0/0:12,0:12:33:0,33,495	0/0:23,0:23:69:0,69,854	1/1:0,6:6:18:234,18,0
Chr5	24488747	.	A	T	130.35	.	AC=2;AF=0.500;AN=4;DP=6;ExcessHet=0.0000;FS=0.000;InbreedingCoeff=0.3370;MLEAC=15;MLEAF=1.00;MQ=60.00;QD=30.13;SOR=2.303	GT:AD:DP:GQ:PL	./.:0,0:0:0:0,0,0	./.:0,0:0:0:0,0,0	./.:0,0:0:0:0,0,0	./.:0,0:0:0:0,0,0	./.:0,0:0:0:0,0,0	./.:0,0:0:0:0,0,0	./.:0,0:0:0:0,0,0	./.:0,0:0:0:0,0,0	./.:0,0:0:0:0,0,0	1/1:0,2:2:6:78,6,0	./.:0,0:0:0:0,0,0	./.:0,0:0:0:0,0,0	./.:0,0:0:0:0,0,0	./.:0,0:0:0:0,0,0	./.:0,0:0:0:0,0,0	./.:0,0:0:0:0,0,0	./.:0,0:0:0:0,0,0	./.:0,0:0:0:0,0,0	./.:0,0:0:0:0,0,0	./.:0,0:0:0:0,0,0	./.:0,0:0:0:0,0,0	./.:0,0:0:0:0,0,0	./.:0,0:0:0:0,0,0	./.:0,0:0:0:0,0,0	./.:1,0:1:0:0,0,0	./.:0,0:0:0:0,0,0	./.:0,0:0:0:0,0,0	./.:0,0:0:0:0,0,0	./.:0,0:0:0:0,0,0	./.:0,0:0:0:0,0,0	./.:0,0:0:0:0,0,0	./.:0,0:0:0:0,0,0	./.:0,0:0:0:0,0,0	./.:0,0:0:0:0,0,0	./.:0,0:0:0:0,0,0	./.:0,0:0:0:0,0,0	./.:0,0:0:0:0,0,0	./.:0,0:0:0:0,0,0	./.:0,0:0:0:0,0,0	0/0:1,0:1:3:0,3,22	./.:0,0:0:0:0,0,0	./.:0,0:0:0:0,0,0	./.:0,0:0:0:0,0,0	./.:0,0:0:0:0,0,0	./.:0,0:0:0:0,0,0	./.:0,0:0:0:0,0,0	./.:0,0:0:0:0,0,0	./.:0,0:0:0:0,0,0	./.:0,0:0:0:0,0,0	./.:0,0:0:0:0,0,0	./.:0,0:0:0:0,0,0	./.:1,0:1:0:0,0,0	./.:1,0:1:0:0,0,0	./.:0,0:0:0:0,0,0	./.:0,0:0:0:0,0,0	./.:0,0:0:0:0,0,0	./.:0,0:0:0:0,0,0	./.:0,0:0:0:0,0,0	./.:0,0:0:0:0,0,0	./.:0,0:0:0:0,0,0	./.:0,0:0:0:0,0,0	./.:0,0:0:0:0,0,0	./.:0,0:0:0:0,0,0	./.:0,0:0:0:0,0,0	./.:0,0:0:0:0,0,0	./.:0,0:0:0:0,0,0	./.:0,0:0:0:0,0,0	./.:0,0:0:0:0,0,0	./.:0,0:0:0:0,0,0	./.:0,0:0:0:0,0,0	./.:0,0:0:0:0,0,0	./.:0,0:0:0:0,0,0	./.:0,0:0:0:0,0,0
Chr5	24494621	.	T	TC	83.01	.	AC=2;AF=0.056;AN=36;DP=30;ExcessHet=0.0000;FS=0.000;InbreedingCoeff=0.3486;MLEAC=5;MLEAF=0.139;MQ=60.00;QD=26.37;SOR=2.303	GT:AD:DP:GQ:PL	./.:1,0:1:0:0,0,0	1/1:0,2:2:6:81,6,0	./.:0,0:0:0:0,0,0	./.:0,0:0:0:0,0,0	./.:0,0:0:0:0,0,0	./.:0,0:0:0:0,0,0	./.:0,0:0:0:0,0,0	0/0:1,0:1:3:0,3,18	./.:0,0:0:0:0,0,0	./.:0,0:0:0:0,0,0	./.:0,0:0:0:0,0,0	./.:0,0:0:0:0,0,0	./.:0,0:0:0:0,0,0	./.:0,0:0:0:0,0,0	./.:0,0:0:0:0,0,0	./.:0,0:0:0:0,0,0	./.:0,0:0:0:0,0,0	./.:0,0:0:0:0,0,0	./.:0,0:0:0:0,0,0	0/0:1,0:1:3:0,3,33	./.:0,0:0:0:0,0,0	./.:0,0:0:0:0,0,0	./.:0,0:0:0:0,0,0	./.:0,0:0:0:0,0,0	./.:0,0:0:0:0,0,0	0/0:2,0:2:6:0,6,72	./.:0,0:0:0:0,0,0	./.:0,0:0:0:0,0,0	./.:0,0:0:0:0,0,0	./.:0,0:0:0:0,0,0	./.:0,0:0:0:0,0,0	./.:0,0:0:0:0,0,0	0/0:2,0:2:6:0,6,46	./.:0,0:0:0:0,0,0	./.:0,0:0:0:0,0,0	./.:0,0:0:0:0,0,0	./.:1,0:1:0:0,0,0	0/0:1,0:1:3:0,3,37	0/0:2,0:2:6:0,6,73	./.:0,0:0:0:0,0,0	0/0:1,0:1:3:0,3,34	./.:0,0:0:0:0,0,0	./.:0,0:0:0:0,0,0	0/0:1,0:1:3:0,3,34	./.:0,0:0:0:0,0,0	0/0:1,0:1:3:0,3,34	./.:0,0:0:0:0,0,0	0/0:1,0:1:3:0,3,33	./.:0,0:0:0:0,0,0	./.:1,0:1:0:0,0,0	./.:0,0:0:0:0,0,0	./.:0,0:0:0:0,0,0	0/0:1,0:1:3:0,3,34	./.:0,0:0:0:0,0,0	./.:0,0:0:0:0,0,0	./.:0,0:0:0:0,0,0	0/0:1,0:1:3:0,3,34	./.:0,0:0:0:0,0,0	./.:0,0:0:0:0,0,0	0/0:1,0:1:3:0,3,32	./.:0,0:0:0:0,0,0	./.:0,0:0:0:0,0,0	./.:0,0:0:0:0,0,0	./.:0,0:0:0:0,0,0	./.:0,0:0:0:0,0,0	0/0:3,0:3:9:0,9,108	0/0:2,0:2:6:0,6,53	0/0:2,0:2:6:0,6,71	./.:0,0:0:0:0,0,0	0/0:2,0:2:6:0,6,74	./.:0,0:0:0:0,0,0	./.:0,0:0:0:0,0,0	./.:0,0:0:0:0,0,0
Chr5	24494677	.	AAT	A	258.3	.	AC=6;AF=0.094;AN=64;DP=56;ExcessHet=0.0000;FS=0.000;InbreedingCoeff=0.3613;MLEAC=10;MLEAF=0.156;MQ=60.00;QD=34.74;SOR=2.303	GT:AD:DP:GQ:PL	1/1:0,2:2:6:90,6,0	1/1:0,2:2:6:90,6,0	./.:0,0:0:0:0,0,0	0/0:1,0:1:3:0,3,34	0/0:1,0:1:3:0,3,37	./.:0,0:0:0:0,0,0	./.:0,0:0:0:0,0,0	0/0:1,0:1:3:0,3,18	0/0:1,0:1:3:0,3,20	0/0:2,0:2:6:0,6,62	0/0:2,0:2:6:0,6,57	./.:0,0:0:0:0,0,0	0/0:2,0:2:6:0,6,74	./.:0,0:0:0:0,0,0	./.:0,0:0:0:0,0,0	./.:0,0:0:0:0,0,0	./.:0,0:0:0:0,0,0	./.:0,0:0:0:0,0,0	./.:0,0:0:0:0,0,0	0/0:1,0:1:3:0,3,33	0/0:1,0:1:3:0,3,30	./.:0,0:0:0:0,0,0	./.:0,0:0:0:0,0,0	./.:0,0:0:0:0,0,0	./.:0,0:0:0:0,0,0	0/0:3,0:3:9:0,9,96	./.:0,0:0:0:0,0,0	0/0:2,0:2:6:0,6,54	./.:0,0:0:0:0,0,0	./.:0,0:0:0:0,0,0	./.:0,0:0:0:0,0,0	./.:0,0:0:0:0,0,0	0/0:1,0:1:3:0,3,37	0/0:1,0:1:3:0,3,21	./.:0,0:0:0:0,0,0	./.:0,0:0:0:0,0,0	1/1:0,2:2:6:90,6,0	0/0:1,0:1:3:0,3,37	0/0:4,0:4:12:0,12,123	./.:0,0:0:0:0,0,0	0/0:1,0:1:3:0,3,34	./.:0,0:0:0:0,0,0	./.:0,0:0:0:0,0,0	0/0:2,0:2:6:0,6,49	./.:0,0:0:0:0,0,0	0/0:1,0:1:3:0,3,34	./.:0,0:0:0:0,0,0	0/0:1,0:1:3:0,3,33	./.:0,0:0:0:0,0,0	./.:1,0:1:0:0,0,0	./.:0,0:0:0:0,0,0	0/0:1,0:1:3:0,3,30	0/0:1,0:1:3:0,3,34	./.:0,0:0:0:0,0,0	./.:0,0:0:0:0,0,0	./.:0,0:0:0:0,0,0	0/0:1,0:1:3:0,3,34	./.:0,0:0:0:0,0,0	./.:0,0:0:0:0,0,0	0/0:1,0:1:3:0,3,32	./.:0,0:0:0:0,0,0	./.:0,0:0:0:0,0,0	./.:0,0:0:0:0,0,0	./.:0,0:0:0:0,0,0	0/0:2,0:2:6:0,6,72	0/0:2,0:2:6:0,6,55	0/0:2,0:2:6:0,6,53	0/0:3,0:3:9:0,9,70	./.:0,0:0:0:0,0,0	0/0:3,0:3:9:0,9,97	0/0:3,0:3:9:0,9,101	./.:0,0:0:0:0,0,0	./.:0,0:0:0:0,0,0
Chr5	24494698	.	TA	TAA,T	108.47	.	AC=1,1;AF=0.015,0.015;AN=68;BaseQRankSum=-6.740e-01;DP=66;ExcessHet=0.0653;FS=0.000;InbreedingCoeff=0.3190;MLEAC=3,3;MLEAF=0.044,0.044;MQ=60.00;MQRankSum=0.00;QD=15.50;ReadPosRankSum=0.967;SOR=1.022	GT:AD:DP:GQ:PL	0/0:2,0,0:2:6:0,6,75,6,75,75	0/0:3,0,0:3:9:0,9,80,9,80,80	./.:0,0,0:0:0:0,0,0,0,0,0	0/0:2,0,0:2:6:0,6,71,6,71,71	0/0:2,0,0:2:6:0,6,49,6,49,49	./.:0,0,0:0:0:0,0,0,0,0,0	./.:0,0,0:0:0:0,0,0,0,0,0	./.:1,0,0:1:0:0,0,0,0,0,0	0/0:1,0,0:1:3:0,3,20,3,20,20	0/0:2,0,0:2:6:0,6,62,6,62,62	0/0:2,0,0:2:6:0,6,57,6,57,57	./.:0,0,0:0:0:0,0,0,0,0,0	0/0:2,0,0:2:6:0,6,74,6,74,74	./.:0,0,0:0:0:0,0,0,0,0,0	./.:0,0,0:0:0:0,0,0,0,0,0	./.:0,0,0:0:0:0,0,0,0,0,0	./.:0,0,0:0:0:0,0,0,0,0,0	./.:0,0,0:0:0:0,0,0,0,0,0	./.:0,0,0:0:0:0,0,0,0,0,0	0/0:1,0,0:1:3:0,3,33,3,33,33	0/0:1,0,0:1:3:0,3,30,3,30,30	./.:0,0,0:0:0:0,0,0,0,0,0	./.:0,0,0:0:0:0,0,0,0,0,0	./.:0,0,0:0:0:0,0,0,0,0,0	./.:0,0,0:0:0:0,0,0,0,0,0	0/0:3,0,0:3:9:0,9,96,9,96,96	./.:0,0,0:0:0:0,0,0,0,0,0	0/0:2,0,0:2:6:0,6,54,6,54,54	./.:0,0,0:0:0:0,0,0,0,0,0	./.:0,0,0:0:0:0,0,0,0,0,0	./.:0,0,0:0:0:0,0,0,0,0,0	./.:0,0,0:0:0:0,0,0,0,0,0	0/0:1,0,0:1:3:0,3,37,3,37,37	0/0:1,0,0:1:3:0,3,21,3,21,21	./.:0,0,0:0:0:0,0,0,0,0,0	./.:0,0,0:0:0:0,0,0,0,0,0	0/0:2,0,0:2:6:0,6,49,6,49,49	0/0:1,0,0:1:3:0,3,37,3,37,37	0/1:1,3,0:4:16:72,0,16,75,25,101	./.:0,0,0:0:0:0,0,0,0,0,0	./.:1,0,0:1:0:0,0,0,0,0,0	./.:0,0,0:0:0:0,0,0,0,0,0	./.:0,0,0:0:0:0,0,0,0,0,0	0/0:2,0,0:2:6:0,6,49,6,49,49	./.:0,0,0:0:0:0,0,0,0,0,0	0/0:1,0,0:1:3:0,3,34,3,34,34	./.:0,0,0:0:0:0,0,0,0,0,0	0/0:2,0,0:2:6:0,6,68,6,68,68	./.:0,0,0:0:0:0,0,0,0,0,0	0/0:1,0,0:1:3:0,3,34,3,34,34	0/0:1,0,0:1:3:0,3,22,3,22,22	0/0:1,0,0:1:3:0,3,30,3,30,30	0/0:3,0,0:3:9:0,9,81,9,81,81	./.:0,0,0:0:0:0,0,0,0,0,0	./.:0,0,0:0:0:0,0,0,0,0,0	0/0:1,0,0:1:3:0,3,32,3,32,32	0/0:1,0,0:1:3:0,3,34,3,34,34	0/0:2,0,0:2:6:0,6,49,6,49,49	./.:0,0,0:0:0:0,0,0,0,0,0	0/0:1,0,0:1:3:0,3,14,3,14,14	./.:0,0,0:0:0:0,0,0,0,0,0	./.:0,0,0:0:0:0,0,0,0,0,0	./.:0,0,0:0:0:0,0,0,0,0,0	./.:0,0,0:0:0:0,0,0,0,0,0	0/0:2,0,0:2:6:0,6,72,6,72,72	0/0:2,0,0:2:6:0,6,55,6,55,55	0/2:1,0,2:3:2:49,51,59,0,8,2	0/0:3,0,0:3:9:0,9,70,9,70,70	./.:0,0,0:0:0:0,0,0,0,0,0	0/0:3,0,0:3:9:0,9,97,9,97,97	0/0:3,0,0:3:9:0,9,101,9,101,101	./.:0,0,0:0:0:0,0,0,0,0,0	./.:0,0,0:0:0:0,0,0,0,0,0
Chr5	24494859	.	TTTC	T	76509.6	.	AC=142;AF=0.986;AN=144;BaseQRankSum=-5.520e-01;DP=2099;ExcessHet=0.0000;FS=0.000;InbreedingCoeff=0.6639;MLEAC=145;MLEAF=1.00;MQ=60.00;MQRankSum=0.00;QD=29.52;ReadPosRankSum=0.303;SOR=5.010	GT:AD:DP:GQ:PGT:PID:PL:PS	1|1:0,33:33:99:1|1:24494859_TTTC_T:1435,99,0:24494859	1|1:0,39:39:99:1|1:24494859_TTTC_T:1666,118,0:24494859	1|1:0,13:13:40:1|1:24494859_TTTC_T:586,40,0:24494859	1|1:0,43:43:99:1|1:24494859_TTTC_T:1838,130,0:24494859	1|1:0,22:22:66:1|1:24494859_TTTC_T:958,66,0:24494859	1|1:0,4:4:12:1|1:24494859_TTTC_T:180,12,0:24494859	1|1:0,26:26:78:1|1:24494859_TTTC_T:1138,78,0:24494859	1|1:0,26:26:79:1|1:24494859_TTTC_T:1147,79,0:24494859	1|1:0,44:44:99:1|1:24494859_TTTC_T:1932,133,0:24494859	1|1:0,39:39:99:1|1:24494859_TTTC_T:1675,118,0:24494859	1|1:0,21:21:63:1|1:24494859_TTTC_T:921,63,0:24494859	1|1:0,24:24:73:1|1:24494859_TTTC_T:1048,73,0:24494859	1|1:0,18:18:54:1|1:24494859_TTTC_T:785,54,0:24494859	1|1:0,21:21:63:1|1:24494859_TTTC_T:903,63,0:24494859	1|1:0,21:21:62:1|1:24494859_TTTC_T:898,62,0:24494859	1|1:0,12:12:36:1|1:24494859_TTTC_T:515,36,0:24494859	1|1:0,16:16:48:1|1:24494859_TTTC_T:702,48,0:24494859	1|1:0,26:26:79:1|1:24494859_TTTC_T:1145,79,0:24494859	1|1:0,11:11:33:1|1:24494859_TTTC_T:487,33,0:24494859	1|1:0,30:30:91:1|1:24494859_TTTC_T:1302,91,0:24494859	1|1:0,25:25:75:1|1:24494859_TTTC_T:1063,75,0:24494859	1|1:0,17:17:51:1|1:24494859_TTTC_T:748,51,0:24494859	1|1:0,28:28:84:1|1:24494859_TTTC_T:1227,84,0:24494859	0/0:2,0:2:3:.:.:0,3,45	1|1:0,18:18:54:1|1:24494859_TTTC_T:786,54,0:24494859	1|1:0,9:9:27:1|1:24494859_TTTC_T:397,27,0:24494859	1|1:0,2:2:6:1|1:24494859_TTTC_T:90,6,0:24494859	1|1:0,7:7:21:1|1:24494859_TTTC_T:298,21,0:24494859	1|1:0,15:15:45:1|1:24494859_TTTC_T:675,45,0:24494859	1|1:0,30:30:90:1|1:24494859_TTTC_T:1326,90,0:24494859	1|1:0,14:14:42:1|1:24494859_TTTC_T:613,42,0:24494859	1|1:0,8:8:24:1|1:24494859_TTTC_T:360,24,0:24494859	1|1:0,24:24:72:1|1:24494859_TTTC_T:1054,72,0:24494859	1|1:0,29:29:88:1|1:24494859_TTTC_T:1297,88,0:24494859	1|1:0,30:30:90:1|1:24494859_TTTC_T:1301,90,0:24494859	1|1:0,7:7:21:1|1:24494859_TTTC_T:315,21,0:24494859	1|1:0,18:18:54:1|1:24494859_TTTC_T:786,54,0:24494859	1|1:0,22:22:65:1|1:24494859_TTTC_T:917,65,0:24494859	1|1:0,18:18:54:1|1:24494859_TTTC_T:794,54,0:24494859	1|1:0,24:24:72:1|1:24494859_TTTC_T:1047,72,0:24494859	1|1:0,27:27:81:1|1:24494859_TTTC_T:1173,81,0:24494859	1|1:0,18:18:54:1|1:24494859_TTTC_T:783,54,0:24494859	./.:1,0:1:0:.:.:0,0,0	1|1:0,5:5:15:1|1:24494859_TTTC_T:225,15,0:24494859	1|1:0,24:24:74:1|1:24494859_TTTC_T:1067,74,0:24494859	1|1:0,43:43:99:1|1:24494859_TTTC_T:1856,131,0:24494859	1|1:0,26:26:78:1|1:24494859_TTTC_T:1113,78,0:24494859	1|1:0,24:24:72:1|1:24494859_TTTC_T:1013,72,0:24494859	1|1:0,23:23:69:1|1:24494859_TTTC_T:996,69,0:24494859	1|1:0,61:61:99:1|1:24494859_TTTC_T:2612,183,0:24494859	1|1:0,38:38:99:1|1:24494859_TTTC_T:1613,115,0:24494859	1|1:0,23:23:69:1|1:24494859_TTTC_T:1036,69,0:24494859	1|1:0,55:55:99:1|1:24494859_TTTC_T:2397,166,0:24494859	1|1:0,54:54:99:1|1:24494859_TTTC_T:2354,163,0:24494859	1|1:0,31:31:93:1|1:24494859_TTTC_T:1358,93,0:24494859	1|1:0,12:12:36:1|1:24494859_TTTC_T:533,36,0:24494859	1|1:0,27:27:82:1|1:24494859_TTTC_T:1171,82,0:24494859	1|1:0,18:18:54:1|1:24494859_TTTC_T:810,54,0:24494859	1|1:0,27:27:81:1|1:24494859_TTTC_T:1207,81,0:24494859	1|1:0,17:17:51:1|1:24494859_TTTC_T:716,51,0:24494859	1|1:0,20:20:60:1|1:24494859_TTTC_T:867,60,0:24494859	1|1:0,26:26:78:1|1:24494859_TTTC_T:1146,78,0:24494859	1|1:0,35:35:99:1|1:24494859_TTTC_T:1558,105,0:24494859	1|1:2,35:37:49:1|1:24494859_TTTC_T:1029,49,0:24494859	1|1:0,29:29:87:1|1:24494859_TTTC_T:1288,87,0:24494859	1|1:0,20:20:60:1|1:24494859_TTTC_T:867,60,0:24494859	1|1:0,25:25:75:1|1:24494859_TTTC_T:1092,75,0:24494859	1|1:0,54:54:99:1|1:24494859_TTTC_T:2391,163,0:24494859	1|1:0,14:14:42:1|1:24494859_TTTC_T:630,42,0:24494859	1|1:0,12:12:36:1|1:24494859_TTTC_T:523,36,0:24494859	1|1:0,30:30:91:1|1:24494859_TTTC_T:1327,91,0:24494859	1|1:0,18:18:54:1|1:24494859_TTTC_T:793,54,0:24494859	1|1:0,23:23:70:1|1:24494859_TTTC_T:1002,70,0:24494859
Chr5	24494868	.	T	C	77153.7	.	AC=142;AF=0.986;AN=144;DP=1786;ExcessHet=0.0000;FS=0.000;InbreedingCoeff=0.6639;MLEAC=145;MLEAF=1.00;MQ=60.00;QD=28.99;SOR=7.204	GT:AD:DP:GQ:PGT:PID:PL:PS	1|1:0,33:33:99:1|1:24494859_TTTC_T:1435,99,0:24494859	1|1:0,39:39:99:1|1:24494859_TTTC_T:1666,117,0:24494859	1|1:0,13:13:39:1|1:24494859_TTTC_T:585,39,0:24494859	1|1:0,43:43:99:1|1:24494859_TTTC_T:1838,129,0:24494859	1|1:0,22:22:66:1|1:24494859_TTTC_T:957,66,0:24494859	1|1:0,4:4:12:1|1:24494859_TTTC_T:180,12,0:24494859	1|1:0,26:26:78:1|1:24494859_TTTC_T:1137,78,0:24494859	1|1:0,26:26:78:1|1:24494859_TTTC_T:1146,78,0:24494859	1|1:0,44:44:99:1|1:24494859_TTTC_T:1931,132,0:24494859	1|1:0,39:39:99:1|1:24494859_TTTC_T:1674,117,0:24494859	1|1:0,21:21:63:1|1:24494859_TTTC_T:920,63,0:24494859	1|1:0,24:24:72:1|1:24494859_TTTC_T:1047,72,0:24494859	1|1:0,18:18:54:1|1:24494859_TTTC_T:785,54,0:24494859	1|1:0,21:21:63:1|1:24494859_TTTC_T:902,63,0:24494859	1|1:0,21:21:62:1|1:24494859_TTTC_T:897,62,0:24494859	1|1:0,12:12:36:1|1:24494859_TTTC_T:515,36,0:24494859	1|1:0,16:16:48:1|1:24494859_TTTC_T:702,48,0:24494859	1|1:0,26:26:78:1|1:24494859_TTTC_T:1145,78,0:24494859	1|1:0,11:11:33:1|1:24494859_TTTC_T:487,33,0:24494859	1|1:0,30:30:90:1|1:24494859_TTTC_T:1301,90,0:24494859	1|1:0,25:25:75:1|1:24494859_TTTC_T:1063,75,0:24494859	1|1:0,17:17:51:1|1:24494859_TTTC_T:748,51,0:24494859	1|1:0,28:28:84:1|1:24494859_TTTC_T:1227,84,0:24494859	0/0:1,0:1:3:.:.:0,3,40	1|1:0,18:18:54:1|1:24494859_TTTC_T:785,54,0:24494859	1|1:0,9:9:27:1|1:24494859_TTTC_T:397,27,0:24494859	1|1:0,2:2:6:1|1:24494859_TTTC_T:90,6,0:24494859	1|1:0,7:7:21:1|1:24494859_TTTC_T:298,21,0:24494859	1|1:0,15:15:45:1|1:24494859_TTTC_T:675,45,0:24494859	1|1:0,30:30:90:1|1:24494859_TTTC_T:1326,90,0:24494859	1|1:0,14:14:42:1|1:24494859_TTTC_T:613,42,0:24494859	1|1:0,8:8:24:1|1:24494859_TTTC_T:360,24,0:24494859	1|1:0,24:24:72:1|1:24494859_TTTC_T:1053,72,0:24494859	1|1:0,29:29:87:1|1:24494859_TTTC_T:1297,87,0:24494859	1|1:0,30:30:90:1|1:24494859_TTTC_T:1300,90,0:24494859	1|1:0,7:7:21:1|1:24494859_TTTC_T:315,21,0:24494859	1|1:0,18:18:54:1|1:24494859_TTTC_T:786,54,0:24494859	1|1:0,21:21:63:1|1:24494859_TTTC_T:913,63,0:24494859	1|1:0,18:18:54:1|1:24494859_TTTC_T:794,54,0:24494859	1|1:0,24:24:72:1|1:24494859_TTTC_T:1047,72,0:24494859	1|1:0,27:27:81:1|1:24494859_TTTC_T:1173,81,0:24494859	1|1:0,18:18:54:1|1:24494859_TTTC_T:783,54,0:24494859	./.:1,0:1:0:.:.:0,0,0	1|1:0,5:5:15:1|1:24494859_TTTC_T:225,15,0:24494859	1|1:0,24:24:72:1|1:24494859_TTTC_T:1065,72,0:24494859	1|1:0,43:43:99:1|1:24494859_TTTC_T:1854,129,0:24494859	1|1:0,26:26:78:1|1:24494859_TTTC_T:1113,78,0:24494859	1|1:0,24:24:72:1|1:24494859_TTTC_T:1014,72,0:24494859	1|1:0,23:23:69:1|1:24494859_TTTC_T:995,69,0:24494859	1|1:0,61:61:99:1|1:24494859_TTTC_T:2611,183,0:24494859	1|1:0,38:38:99:1|1:24494859_TTTC_T:1613,115,0:24494859	1|1:0,23:23:69:1|1:24494859_TTTC_T:1035,69,0:24494859	1|1:0,55:55:99:1|1:24494859_TTTC_T:2396,166,0:24494859	1|1:0,54:54:99:1|1:24494859_TTTC_T:2354,163,0:24494859	1|1:0,31:31:93:1|1:24494859_TTTC_T:1358,93,0:24494859	1|1:0,12:12:36:1|1:24494859_TTTC_T:532,36,0:24494859	1|1:0,27:27:81:1|1:24494859_TTTC_T:1170,81,0:24494859	1|1:0,18:18:54:1|1:24494859_TTTC_T:810,54,0:24494859	1|1:0,27:27:81:1|1:24494859_TTTC_T:1207,81,0:24494859	1|1:0,17:17:51:1|1:24494859_TTTC_T:716,51,0:24494859	1|1:0,20:20:60:1|1:24494859_TTTC_T:867,60,0:24494859	1|1:0,26:26:78:1|1:24494859_TTTC_T:1146,78,0:24494859	1|1:0,35:35:99:1|1:24494859_TTTC_T:1558,105,0:24494859	1|1:0,38:38:99:1|1:24494859_TTTC_T:1702,114,0:24494859	1|1:0,29:29:87:1|1:24494859_TTTC_T:1288,87,0:24494859	1|1:0,20:20:60:1|1:24494859_TTTC_T:867,60,0:24494859	1|1:0,25:25:75:1|1:24494859_TTTC_T:1092,75,0:24494859	1|1:0,54:54:99:1|1:24494859_TTTC_T:2391,163,0:24494859	1|1:0,14:14:42:1|1:24494859_TTTC_T:630,42,0:24494859	1|1:0,12:12:36:1|1:24494859_TTTC_T:523,36,0:24494859	1|1:0,30:30:90:1|1:24494859_TTTC_T:1326,90,0:24494859	1|1:0,18:18:54:1|1:24494859_TTTC_T:793,54,0:24494859	1|1:0,23:23:69:1|1:24494859_TTTC_T:1001,69,0:24494859
Chr5	24495021	.	G	A	51878.3	.	AC=97;AF=0.664;AN=146;BaseQRankSum=-9.240e-01;DP=3199;ExcessHet=0.0000;FS=16.904;InbreedingCoeff=0.8382;MLEAC=97;MLEAF=0.664;MQ=60.00;MQRankSum=0.00;QD=25.69;ReadPosRankSum=0.891;SOR=2.881	GT:AD:DP:GQ:PL	0/0:43,0:43:99:0,120,1800	0/0:37,0:37:99:0,111,1484	1/1:0,25:25:75:1002,75,0	1/1:0,38:38:99:1507,114,0	1/1:0,26:26:78:1048,78,0	1/1:0,8:8:24:323,24,0	1/1:0,23:23:69:941,69,0	1/1:0,47:47:99:1893,141,0	1/1:0,37:37:99:1485,111,0	1/1:0,37:37:99:1445,111,0	1/1:0,30:30:90:1201,90,0	0/1:14,21:35:99:701,0,433	1/1:0,24:24:72:942,72,0	1/1:0,21:21:63:820,63,0	1/1:0,19:19:57:749,57,0	1/1:0,21:21:63:817,63,0	1/1:0,24:24:72:886,72,0	1/1:0,21:21:63:844,63,0	1/1:0,5:5:15:204,15,0	1/1:0,25:25:75:1006,75,0	1/1:0,23:23:69:826,69,0	0/0:20,0:20:60:0,60,760	0/0:34,0:34:99:0,102,1336	1/1:0,7:7:21:275,21,0	0/1:6,12:18:99:441,0,193	1/1:0,16:16:47:575,47,0	0/0:11,0:11:33:0,33,416	1/1:0,7:7:21:273,21,0	0/0:22,0:22:26:0,26,808	1/1:0,31:31:93:1206,93,0	0/0:33,0:33:93:0,93,1395	0/0:21,0:21:60:0,60,766	1/1:0,40:40:99:1575,120,0	1/1:1,35:36:69:1304,69,0	1/1:0,29:29:87:1174,87,0	0/0:9,0:9:27:0,27,337	0/0:28,0:28:69:0,69,1035	1/1:0,17:17:51:691,51,0	1/1:0,22:22:65:807,65,0	0/0:33,0:33:99:0,99,1191	1/1:0,33:33:98:1246,98,0	1/1:0,33:33:99:1318,99,0	0/0:2,0:2:6:0,6,78	0/0:10,0:10:30:0,30,416	0/0:37,0:37:99:0,111,1352	1/1:0,43:43:99:1750,129,0	1/1:0,30:30:90:1232,90,0	1/1:0,29:29:87:1036,87,0	0/0:31,0:31:90:0,90,1350	0/0:50,0:50:99:0,120,1800	1/1:0,30:30:90:1038,90,0	1/1:0,28:28:84:1010,84,0	1/1:0,47:47:99:1836,141,0	1/1:0,50:50:99:1934,150,0	0/0:33,0:33:99:0,99,1313	1/1:0,12:12:36:485,36,0	1/1:0,31:31:93:1247,93,0	0/0:34,0:34:99:0,99,1284	0/0:33,0:33:99:0,99,1350	1/1:0,16:16:48:647,48,0	0/1:25,5:30:99:110,0,893	0/1:26,19:45:99:627,0,844	0/0:33,0:33:99:0,99,1239	0/0:48,0:48:99:0,120,1800	1/1:0,21:21:63:829,63,0	1/1:0,30:30:90:1196,90,0	1/1:0,37:37:99:1427,111,0	1/1:0,44:44:99:1757,132,0	1/1:0,13:13:39:481,39,0	1/1:0,33:33:99:1261,99,0	1/1:0,47:47:99:1863,141,0	0/1:3,10:13:51:355,0,51	0/0:36,0:36:99:0,108,1396
Chr5	24495109	.	T	C	24745.3	.	AC=44;AF=0.301;AN=146;BaseQRankSum=-7.480e-01;DP=2962;ExcessHet=0.0000;FS=0.764;InbreedingCoeff=0.7386;MLEAC=44;MLEAF=0.301;MQ=60.00;MQRankSum=0.00;QD=33.22;ReadPosRankSum=0.967;SOR=0.589	GT:AD:DP:GQ:PL	1/1:0,42:42:99:1690,126,0	1/1:0,45:45:99:1838,135,0	0/0:34,0:34:99:0,102,1187	0/0:45,0:45:99:0,120,1800	0/0:38,0:38:99:0,102,1397	0/0:12,0:12:36:0,36,461	0/0:34,0:34:99:0,99,1309	0/0:55,0:55:99:0,120,1800	0/0:48,0:48:99:0,120,1800	0/0:51,0:51:99:0,120,1800	0/0:39,0:39:99:0,111,1404	0/1:28,12:40:99:366,0,975	0/0:34,0:34:99:0,102,1166	0/0:34,0:34:99:0,99,1220	0/0:32,0:32:90:0,90,1350	0/0:35,0:35:99:0,99,1199	0/0:44,0:44:99:0,113,1706	0/0:34,0:34:99:0,102,1259	0/0:14,0:14:42:0,42,498	0/0:39,0:39:99:0,111,1464	0/0:33,0:33:99:0,99,1085	1/1:0,15:15:45:609,45,0	1/1:0,40:40:99:1602,120,0	0/0:8,0:8:24:0,24,218	0/1:33,3:36:14:14,0,1022	0/0:22,0:22:66:0,66,856	0/1:3,9:12:89:338,0,89	0/0:16,0:16:48:0,48,595	0/1:4,9:13:99:316,0,121	0/0:38,0:38:99:0,114,1498	1/1:0,17:17:51:695,51,0	1/1:0,9:9:27:360,27,0	0/0:50,0:50:99:0,120,1800	0/0:45,0:45:99:0,120,1800	0/0:39,0:39:99:0,111,1627	1/1:0,4:4:12:163,12,0	1/1:0,28:28:84:1110,84,0	0/0:36,0:36:99:0,102,1522	0/0:35,0:35:99:0,99,1485	1/1:0,34:34:99:1369,102,0	0/0:47,0:47:99:0,102,1638	0/0:40,0:40:99:0,108,1735	0/1:1,2:3:28:72,0,28	0/1:2,5:7:59:184,0,59	1/1:0,29:29:87:1162,87,0	0/0:54,0:54:99:0,120,1800	0/0:35,0:35:99:0,105,1337	0/0:39,0:39:99:0,117,1281	1/1:0,21:21:63:843,63,0	1/1:0,70:70:99:2750,210,0	0/0:41,0:41:99:0,120,1800	0/0:37,0:37:99:0,99,1296	0/0:68,0:68:99:0,120,1800	0/0:69,0:69:99:0,120,1800	1/1:0,23:23:69:924,69,0	0/0:15,0:15:45:0,45,578	0/0:38,0:38:99:0,114,1381	1/1:0,20:20:60:806,60,0	1/1:0,42:42:99:1658,126,0	0/0:29,0:29:81:0,81,1071	0/1:7,10:17:99:351,0,166	0/1:31,18:49:99:578,0,1024	1/1:0,41:41:99:1626,123,0	1/1:0,57:57:99:2248,171,0	0/0:34,0:34:99:0,99,1241	0/0:43,0:43:99:0,120,1800	0/0:41,0:41:99:0,111,1665	0/0:61,0:61:99:0,120,1800	0/0:21,0:21:63:0,63,742	0/0:38,0:38:99:0,108,1508	0/0:60,0:60:99:0,120,1800	0/0:38,0:38:33:0,33,1236	1/1:0,31:31:93:1228,93,0
Chr5	24495250	.	A	T	376.46	.	AC=6;AF=0.250;AN=24;DP=38;ExcessHet=0.0000;FS=0.000;InbreedingCoeff=0.3737;MLEAC=23;MLEAF=0.958;MQ=60.00;QD=28.66;SOR=1.863	GT:AD:DP:GQ:PL	./.:0,0:0:0:0,0,0	./.:0,0:0:0:0,0,0	./.:0,0:0:0:0,0,0	./.:0,0:0:0:0,0,0	./.:0,0:0:0:0,0,0	./.:0,0:0:0:0,0,0	./.:1,0:1:0:0,0,0	./.:0,0:0:0:0,0,0	1/1:0,2:2:6:83,6,0	./.:1,0:1:0:0,0,0	./.:0,0:0:0:0,0,0	./.:0,0:0:0:0,0,0	./.:0,0:0:0:0,0,0	1/1:0,3:3:9:118,9,0	./.:0,0:0:0:0,0,0	./.:1,0:1:0:0,0,0	./.:0,0:0:0:0,0,0	./.:1,0:1:0:0,0,0	./.:0,0:0:0:0,0,0	./.:1,0:1:0:0,0,0	./.:0,0:0:0:0,0,0	./.:0,0:0:0:0,0,0	0/0:1,0:1:3:0,3,31	./.:0,0:0:0:0,0,0	./.:0,0:0:0:0,0,0	./.:0,0:0:0:0,0,0	./.:0,0:0:0:0,0,0	./.:0,0:0:0:0,0,0	0/0:2,0:2:6:0,6,68	./.:0,0:0:0:0,0,0	./.:0,0:0:0:0,0,0	./.:0,0:0:0:0,0,0	1/1:0,3:3:9:119,9,0	./.:1,0:1:0:0,0,0	./.:1,0:1:0:0,0,0	./.:0,0:0:0:0,0,0	0/0:2,0:2:6:0,6,76	./.:0,0:0:0:0,0,0	./.:0,0:0:0:0,0,0	./.:0,0:0:0:0,0,0	./.:1,0:1:0:0,0,0	./.:0,0:0:0:0,0,0	./.:0,0:0:0:0,0,0	./.:0,0:0:0:0,0,0	0/0:3,0:3:9:0,9,115	./.:0,0:0:0:0,0,0	./.:0,0:0:0:0,0,0	./.:0,0:0:0:0,0,0	./.:0,0:0:0:0,0,0	0/0:3,0:3:9:0,9,97	./.:0,0:0:0:0,0,0	./.:0,0:0:0:0,0,0	./.:1,0:1:0:0,0,0	./.:0,0:0:0:0,0,0	./.:0,0:0:0:0,0,0	./.:0,0:0:0:0,0,0	./.:1,0:1:0:0,0,0	0/0:4,0:4:12:0,12,95	0/0:1,0:1:3:0,3,34	./.:0,0:0:0:0,0,0	./.:0,0:0:0:0,0,0	./.:0,0:0:0:0,0,0	0/0:1,0:1:3:0,3,35	0/0:1,0:1:3:0,3,36	./.:0,0:0:0:0,0,0	./.:0,0:0:0:0,0,0	./.:0,0:0:0:0,0,0	./.:1,0:1:0:0,0,0	./.:0,0:0:0:0,0,0	./.:0,0:0:0:0,0,0	./.:0,0:0:0:0,0,0	./.:1,0:1:0:0,0,0	./.:0,0:0:0:0,0,0
Chr5	24495354	.	C	A	15935	.	AC=43;AF=0.295;AN=146;BaseQRankSum=-2.100e+00;DP=2580;ExcessHet=0.0000;FS=4.650;InbreedingCoeff=0.7056;MLEAC=43;MLEAF=0.295;MQ=60.00;MQRankSum=0.00;QD=30.88;ReadPosRankSum=1.36;SOR=0.783	GT:AD:DP:GQ:PL	1/1:0,28:28:84:1103,84,0	1/1:0,24:24:72:926,72,0	0/0:33,0:33:93:0,93,1395	0/0:46,0:46:99:0,120,1800	0/0:37,0:37:99:0,99,1392	0/0:11,0:11:30:0,30,450	0/0:35,0:35:99:0,99,1321	0/0:52,0:52:99:0,120,1800	0/0:47,0:47:99:0,120,1800	0/0:48,0:48:99:0,120,1800	0/0:35,0:35:99:0,99,1323	0/1:25,11:36:99:311,0,874	0/0:38,0:38:99:0,102,1389	0/0:33,0:33:93:0,93,1395	0/0:30,0:30:75:0,75,1125	0/0:25,0:25:72:0,72,907	0/0:45,0:45:99:0,106,1582	0/0:42,0:42:99:0,114,1692	0/0:8,0:8:24:0,24,280	0/0:28,0:28:78:0,78,1170	0/0:30,0:30:87:0,87,1305	1/1:0,9:9:27:358,27,0	1/1:0,13:13:39:502,39,0	0/0:3,0:3:9:0,9,86	0/1:18,3:21:51:51,0,580	0/0:21,0:21:60:0,60,732	0/1:3,7:10:99:247,0,102	0/0:9,0:9:27:0,27,315	0/1:3,6:9:96:204,0,96	0/0:46,0:46:99:0,120,1800	1/1:0,8:8:24:311,24,0	1/1:0,8:8:24:310,24,0	0/0:46,0:46:99:0,101,1694	0/0:46,0:46:99:0,111,1665	0/0:38,0:38:99:0,102,1442	1/1:0,11:11:33:423,33,0	1/1:0,14:14:42:554,42,0	0/0:28,0:28:81:0,81,1215	0/0:38,0:38:99:0,108,1598	1/1:0,18:18:54:696,54,0	0/0:37,0:37:99:0,102,1530	0/0:36,0:36:99:0,102,1294	0/1:1,2:3:34:69,0,34	0/1:2,4:6:67:146,0,67	1/1:0,31:31:93:1210,93,0	0/0:50,0:50:99:0,120,1800	0/0:32,0:32:90:0,90,1350	0/0:28,0:28:81:0,81,1215	0/1:2,12:14:7:413,0,7	1/1:0,48:48:99:1825,144,0	0/0:41,0:41:99:0,120,1800	0/0:42,0:42:99:0,114,1600	0/0:50,0:50:99:0,120,1800	0/0:49,0:49:99:0,120,1800	1/1:0,18:18:54:688,54,0	0/0:12,0:12:33:0,33,495	0/0:38,0:38:99:0,108,1620	1/1:0,16:16:48:633,48,0	1/1:0,26:26:78:1035,78,0	0/0:18,0:18:51:0,51,765	0/1:4,18:22:96:619,0,96	0/1:29,8:37:99:195,0,1104	1/1:0,26:26:78:971,78,0	1/1:0,31:31:93:1171,93,0	0/0:28,0:28:78:0,78,1170	0/0:26,0:26:72:0,72,1080	0/0:46,0:46:99:0,120,1800	0/0:49,0:49:99:0,120,1800	0/0:16,0:16:48:0,48,626	0/0:37,0:37:99:0,105,1575	0/0:44,0:44:99:0,117,1800	0/0:33,0:33:62:0,62,1123	1/1:0,29:29:87:1116,87,0
Chr5	24495541	.	A	G	141.07	.	AC=2;AF=1.00;AN=2;DP=15;ExcessHet=0.0000;FS=0.000;InbreedingCoeff=0.3369;MLEAC=17;MLEAF=1.00;MQ=60.00;QD=29.40;SOR=2.303	GT:AD:DP:GQ:PL	./.:0,0:0:0:0,0,0	./.:0,0:0:0:0,0,0	./.:1,0:1:0:0,0,0	./.:1,0:1:0:0,0,0	./.:0,0:0:0:0,0,0	./.:0,0:0:0:0,0,0	./.:0,0:0:0:0,0,0	./.:1,0:1:0:0,0,0	./.:0,0:0:0:0,0,0	./.:1,0:1:0:0,0,0	./.:0,0:0:0:0,0,0	./.:0,0:0:0:0,0,0	./.:0,0:0:0:0,0,0	./.:0,0:0:0:0,0,0	./.:0,0:0:0:0,0,0	./.:0,0:0:0:0,0,0	./.:0,0:0:0:0,0,0	./.:0,0:0:0:0,0,0	./.:0,0:0:0:0,0,0	./.:0,0:0:0:0,0,0	./.:0,0:0:0:0,0,0	./.:0,0:0:0:0,0,0	./.:0,0:0:0:0,0,0	./.:0,0:0:0:0,0,0	./.:0,0:0:0:0,0,0	./.:0,0:0:0:0,0,0	./.:0,0:0:0:0,0,0	./.:0,0:0:0:0,0,0	./.:0,0:0:0:0,0,0	./.:0,0:0:0:0,0,0	./.:0,0:0:0:0,0,0	./.:1,0:1:0:0,0,0	./.:1,0:1:0:0,0,0	./.:0,0:0:0:0,0,0	./.:0,0:0:0:0,0,0	./.:0,0:0:0:0,0,0	./.:0,0:0:0:0,0,0	./.:1,0:1:0:0,0,0	./.:0,0:0:0:0,0,0	./.:0,0:0:0:0,0,0	./.:0,0:0:0:0,0,0	./.:0,0:0:0:0,0,0	./.:0,0:0:0:0,0,0	./.:0,0:0:0:0,0,0	./.:0,0:0:0:0,0,0	./.:0,0:0:0:0,0,0	./.:0,0:0:0:0,0,0	./.:0,0:0:0:0,0,0	./.:0,0:0:0:0,0,0	./.:0,0:0:0:0,0,0	./.:2,0:2:0:0,0,0	./.:0,0:0:0:0,0,0	1/1:0,2:2:6:81,6,0	./.:0,0:0:0:0,0,0	./.:0,0:0:0:0,0,0	./.:0,0:0:0:0,0,0	./.:0,0:0:0:0,0,0	./.:0,0:0:0:0,0,0	./.:0,0:0:0:0,0,0	./.:0,0:0:0:0,0,0	./.:0,0:0:0:0,0,0	./.:0,0:0:0:0,0,0	./.:0,0:0:0:0,0,0	./.:0,0:0:0:0,0,0	./.:0,0:0:0:0,0,0	./.:0,0:0:0:0,0,0	./.:0,0:0:0:0,0,0	./.:0,0:0:0:0,0,0	./.:0,0:0:0:0,0,0	./.:0,0:0:0:0,0,0	./.:1,0:1:0:0,0,0	./.:1,0:1:0:0,0,0	./.:0,0:0:0:0,0,0
Chr5	24495575	.	A	G	3051.34	.	AC=46;AF=1.00;AN=46;DP=82;ExcessHet=0.0000;FS=0.000;InbreedingCoeff=0.3919;MLEAC=121;MLEAF=1.00;MQ=60.00;QD=24.58;SOR=2.628	GT:AD:DP:GQ:PL	./.:1,0:1:0:0,0,0	./.:0,0:0:0:0,0,0	./.:0,0:0:0:0,0,0	1/1:0,2:2:6:80,6,0	./.:1,0:1:0:0,0,0	./.:0,0:0:0:0,0,0	./.:0,0:0:0:0,0,0	./.:0,0:0:0:0,0,0	1/1:0,2:2:6:83,6,0	1/1:0,2:2:6:81,6,0	./.:1,0:1:0:0,0,0	./.:1,0:1:0:0,0,0	1/1:0,2:2:6:84,6,0	./.:1,0:1:0:0,0,0	1/1:0,2:2:6:81,6,0	1/1:0,2:2:6:82,6,0	./.:1,0:1:0:0,0,0	./.:0,0:0:0:0,0,0	./.:0,0:0:0:0,0,0	./.:0,0:0:0:0,0,0	./.:0,0:0:0:0,0,0	./.:0,0:0:0:0,0,0	1/1:0,2:2:6:82,6,0	./.:0,0:0:0:0,0,0	./.:0,0:0:0:0,0,0	./.:1,0:1:0:0,0,0	./.:0,0:0:0:0,0,0	./.:0,0:0:0:0,0,0	./.:0,0:0:0:0,0,0	1/1:0,3:3:9:121,9,0	./.:0,0:0:0:0,0,0	./.:1,0:1:0:0,0,0	./.:1,0:1:0:0,0,0	1/1:0,3:3:9:122,9,0	1/1:0,2:2:6:82,6,0	./.:1,0:1:0:0,0,0	./.:0,0:0:0:0,0,0	1/1:0,3:3:9:125,9,0	1/1:0,2:2:6:80,6,0	./.:0,0:0:0:0,0,0	1/1:0,2:2:6:79,6,0	./.:1,0:1:0:0,0,0	./.:0,0:0:0:0,0,0	./.:0,0:0:0:0,0,0	./.:0,0:0:0:0,0,0	./.:1,0:1:0:0,0,0	./.:1,0:1:0:0,0,0	./.:1,0:1:0:0,0,0	1/1:0,2:2:6:81,6,0	1/1:0,2:2:6:81,6,0	./.:0,0:0:0:0,0,0	./.:0,0:0:0:0,0,0	1/1:0,2:2:6:79,6,0	./.:1,0:1:0:0,0,0	./.:0,0:0:0:0,0,0	1/1:0,2:2:6:80,6,0	./.:0,0:0:0:0,0,0	./.:0,0:0:0:0,0,0	1/1:0,2:2:6:79,6,0	1/1:0,3:3:9:118,9,0	./.:0,0:0:0:0,0,0	./.:0,0:0:0:0,0,0	./.:1,0:1:0:0,0,0	1/1:0,2:2:6:84,6,0	1/1:0,4:4:12:159,12,0	./.:1,0:1:0:0,0,0	./.:1,0:1:0:0,0,0	1/1:0,2:2:6:81,6,0	./.:0,0:0:0:0,0,0	./.:1,0:1:0:0,0,0	1/1:0,3:3:9:120,9,0	./.:0,0:0:0:0,0,0	./.:0,0:0:0:0,0,0
Chr5	24495731	.	TCAAACCGG	T	77768.5	.	AC=100;AF=0.685;AN=146;BaseQRankSum=0.298;DP=3043;ExcessHet=0.0000;FS=1.253;InbreedingCoeff=0.7899;MLEAC=101;MLEAF=0.692;MQ=60.00;MQRankSum=0.00;QD=32.86;ReadPosRankSum=1.53;SOR=0.433	GT:AD:DP:GQ:PGT:PID:PL:PS	0/0:47,0:47:99:.:.:0,120,1800	0/0:45,0:45:99:.:.:0,109,1800	1|1:0,28:28:85:1|1:24495731_TCAAACCGG_T:1248,85,0:24495731	1|1:0,50:50:99:1|1:24495731_TCAAACCGG_T:2245,152,0:24495731	1|1:0,34:34:99:1|1:24495731_TCAAACCGG_T:1519,104,0:24495731	1|1:0,13:13:40:1|1:24495731_TCAAACCGG_T:583,40,0:24495731	1|1:0,27:27:83:1|1:24495731_TCAAACCGG_T:1199,83,0:24495731	1|1:0,64:64:99:1|1:24495731_TCAAACCGG_T:2844,195,0:24495731	1|1:0,49:49:99:1|1:24495731_TCAAACCGG_T:2191,150,0:24495731	1|1:0,55:55:99:1|1:24495731_TCAAACCGG_T:2457,167,0:24495731	1|1:0,20:20:61:1|1:24495731_TCAAACCGG_T:893,61,0:24495731	0|1:18,24:42:99:0|1:24495731_TCAAACCGG_T:954,0,674:24495731	1|1:0,30:30:91:1|1:24495731_TCAAACCGG_T:1338,91,0:24495731	1|1:0,44:44:99:1|1:24495731_TCAAACCGG_T:1968,134,0:24495731	1|1:0,28:28:84:1|1:24495731_TCAAACCGG_T:1223,84,0:24495731	1|1:0,27:27:82:1|1:24495731_TCAAACCGG_T:1187,82,0:24495731	1|1:0,42:42:99:1|1:24495731_TCAAACCGG_T:1837,128,0:24495731	1|1:0,26:26:79:1|1:24495731_TCAAACCGG_T:1161,79,0:24495731	1|1:0,13:13:39:1|1:24495731_TCAAACCGG_T:582,39,0:24495731	1|1:0,49:49:99:1|1:24495731_TCAAACCGG_T:2201,149,0:24495731	1|1:0,27:27:82:1|1:24495731_TCAAACCGG_T:1202,82,0:24495731	0/0:21,0:21:60:.:.:0,60,819	0/0:38,0:38:99:.:.:0,105,1575	1|1:0,5:5:15:1|1:24495731_TCAAACCGG_T:225,15,0:24495731	0|1:4,20:24:99:0|1:24495731_TCAAACCGG_T:828,0,107:24495731	1|1:0,15:15:46:1|1:24495731_TCAAACCGG_T:672,46,0:24495731	0/0:16,0:16:13:.:.:0,13,549	1|1:0,11:11:33:1|1:24495731_TCAAACCGG_T:491,33,0:24495731	0|1:11,2:13:51:0|1:24495731_TCAAACCGG_T:51,0,453:24495731	1|1:0,48:48:99:1|1:24495731_TCAAACCGG_T:2146,145,0:24495731	0/0:22,0:22:60:.:.:0,60,840	0/0:10,0:10:30:.:.:0,30,367	1|1:0,50:50:99:1|1:24495731_TCAAACCGG_T:2233,152,0:24495731	1|1:0,48:48:99:1|1:24495731_TCAAACCGG_T:2143,146,0:24495731	1|1:0,36:36:99:1|1:24495731_TCAAACCGG_T:1614,109,0:24495731	0/0:18,0:18:48:.:.:0,48,720	0/0:34,0:34:99:.:.:0,99,1485	1|1:0,25:25:76:1|1:24495731_TCAAACCGG_T:1110,76,0:24495731	1|1:0,31:31:95:1|1:24495731_TCAAACCGG_T:1378,95,0:24495731	0/0:36,0:36:99:.:.:0,105,1411	1|1:0,33:33:99:1|1:24495731_TCAAACCGG_T:1474,101,0:24495731	1|1:0,27:27:83:1|1:24495731_TCAAACCGG_T:1206,83,0:24495731	0/0:3,0:3:0:.:.:0,0,41	0|1:17,4:21:99:0|1:24495731_TCAAACCGG_T:117,0,701:24495731	0/0:42,0:42:99:.:.:0,120,1800	1|1:0,41:41:99:1|1:24495731_TCAAACCGG_T:1809,125,0:24495731	1|1:0,32:32:97:1|1:24495731_TCAAACCGG_T:1425,97,0:24495731	1|1:0,30:30:91:1|1:24495731_TCAAACCGG_T:1329,91,0:24495731	0/0:37,0:37:99:.:.:0,105,1400	0/0:51,0:51:99:.:.:0,120,1800	1|1:0,55:55:99:1|1:24495731_TCAAACCGG_T:2414,166,0:24495731	1|1:0,45:45:99:1|1:24495731_TCAAACCGG_T:2022,137,0:24495731	1|1:0,86:86:99:1|1:24495731_TCAAACCGG_T:3792,261,0:24495731	1|1:0,77:77:99:1|1:24495731_TCAAACCGG_T:3414,233,0:24495731	0/0:36,0:36:99:.:.:0,99,1485	1|1:0,16:16:49:1|1:24495731_TCAAACCGG_T:705,49,0:24495731	1|1:0,32:32:97:1|1:24495731_TCAAACCGG_T:1430,97,0:24495731	0/0:33,0:33:99:.:.:0,99,1182	0/0:37,0:37:99:.:.:0,101,1426	1|1:0,28:28:85:1|1:24495731_TCAAACCGG_T:1233,85,0:24495731	0|1:33,4:37:69:0|1:24495731_TCAAACCGG_T:69,0,1352:24495731	0|1:29,32:61:99:0|1:24495731_TCAAACCGG_T:1258,0,1120:24495731	0/0:43,0:43:99:.:.:0,120,1800	0/0:53,0:53:99:.:.:0,120,1800	1|1:0,26:26:80:1|1:24495731_TCAAACCGG_T:1164,80,0:24495731	1|1:0,32:32:97:1|1:24495731_TCAAACCGG_T:1426,97,0:24495731	1|1:0,42:42:99:1|1:24495731_TCAAACCGG_T:1871,128,0:24495731	1|1:0,64:64:99:1|1:24495731_TCAAACCGG_T:2850,196,0:24495731	1|1:0,15:15:46:1|1:24495731_TCAAACCGG_T:649,46,0:24495731	1|1:0,29:29:88:1|1:24495731_TCAAACCGG_T:1296,88,0:24495731	1|1:0,37:37:99:1|1:24495731_TCAAACCGG_T:1651,113,0:24495731	1|1:1,27:28:40:1|1:24495731_TCAAACCGG_T:1153,40,0:24495731	0/0:40,0:40:99:.:.:0,105,1475
Chr5	24495742	.	TC	T	77868.1	.	AC=100;AF=0.685;AN=146;BaseQRankSum=-9.570e-01;DP=3482;ExcessHet=0.0000;FS=1.254;InbreedingCoeff=0.8050;MLEAC=100;MLEAF=0.685;MQ=60.00;MQRankSum=0.00;QD=29.87;ReadPosRankSum=0.934;SOR=0.439	GT:AD:DP:GQ:PGT:PID:PL:PS	0/0:47,0:47:99:.:.:0,120,1800	0/0:45,0:45:99:.:.:0,109,1800	1|1:0,28:28:86:1|1:24495731_TCAAACCGG_T:1249,86,0:24495731	1|1:0,50:50:99:1|1:24495731_TCAAACCGG_T:2249,154,0:24495731	1|1:0,34:34:99:1|1:24495731_TCAAACCGG_T:1521,105,0:24495731	1|1:0,13:13:40:1|1:24495731_TCAAACCGG_T:585,40,0:24495731	1|1:0,27:27:84:1|1:24495731_TCAAACCGG_T:1200,84,0:24495731	1|1:0,64:64:99:1|1:24495731_TCAAACCGG_T:2846,196,0:24495731	1|1:0,49:49:99:1|1:24495731_TCAAACCGG_T:2194,151,0:24495731	1|1:0,55:55:99:1|1:24495731_TCAAACCGG_T:2459,168,0:24495731	1|1:0,20:20:62:1|1:24495731_TCAAACCGG_T:893,62,0:24495731	0|1:17,24:41:99:0|1:24495731_TCAAACCGG_T:959,0,631:24495731	1|1:0,30:30:92:1|1:24495731_TCAAACCGG_T:1339,92,0:24495731	1|1:0,44:44:99:1|1:24495731_TCAAACCGG_T:1969,135,0:24495731	1|1:0,28:28:86:1|1:24495731_TCAAACCGG_T:1227,86,0:24495731	1|1:0,27:27:83:1|1:24495731_TCAAACCGG_T:1189,83,0:24495731	1|1:0,42:42:99:1|1:24495731_TCAAACCGG_T:1836,127,0:24495731	1|1:0,26:26:80:1|1:24495731_TCAAACCGG_T:1163,80,0:24495731	1|1:0,13:13:40:1|1:24495731_TCAAACCGG_T:582,40,0:24495731	1|1:0,49:49:99:1|1:24495731_TCAAACCGG_T:2202,150,0:24495731	1|1:0,27:27:84:1|1:24495731_TCAAACCGG_T:1205,84,0:24495731	0/0:21,0:21:60:.:.:0,60,819	0/0:38,0:38:99:.:.:0,105,1575	1|1:0,5:5:16:1|1:24495731_TCAAACCGG_T:226,16,0:24495731	0|1:4,20:24:99:0|1:24495731_TCAAACCGG_T:830,0,106:24495731	1|1:0,15:15:46:1|1:24495731_TCAAACCGG_T:673,46,0:24495731	0/0:17,0:17:48:.:.:0,48,720	1|1:0,11:11:34:1|1:24495731_TCAAACCGG_T:492,34,0:24495731	0|1:10,2:12:55:0|1:24495731_TCAAACCGG_T:55,0,413:24495731	1|1:0,48:48:99:1|1:24495731_TCAAACCGG_T:2150,148,0:24495731	0/0:22,0:22:60:.:.:0,60,840	0/0:10,0:10:30:.:.:0,30,367	1|1:0,50:50:99:1|1:24495731_TCAAACCGG_T:2236,153,0:24495731	1|1:0,48:48:99:1|1:24495731_TCAAACCGG_T:2145,148,0:24495731	1|1:0,36:36:99:1|1:24495731_TCAAACCGG_T:1616,110,0:24495731	0/0:17,0:17:39:.:.:0,39,585	0/0:35,0:35:81:.:.:0,81,1215	1|1:0,25:25:78:1|1:24495731_TCAAACCGG_T:1114,78,0:24495731	1|1:0,31:31:95:1|1:24495731_TCAAACCGG_T:1377,95,0:24495731	0/0:36,0:36:99:.:.:0,105,1411	1|1:0,33:33:99:1|1:24495731_TCAAACCGG_T:1474,101,0:24495731	1|1:0,27:27:83:1|1:24495731_TCAAACCGG_T:1207,83,0:24495731	0/0:4,0:4:9:.:.:0,9,135	0|1:17,4:21:99:0|1:24495731_TCAAACCGG_T:118,0,701:24495731	0/0:42,0:42:99:.:.:0,120,1800	1|1:0,41:41:99:1|1:24495731_TCAAACCGG_T:1811,126,0:24495731	1|1:0,32:32:98:1|1:24495731_TCAAACCGG_T:1426,98,0:24495731	1|1:0,30:30:92:1|1:24495731_TCAAACCGG_T:1331,92,0:24495731	0/0:40,0:40:90:.:.:0,90,1350	0/0:51,0:51:99:.:.:0,120,1800	1|1:0,55:55:99:1|1:24495731_TCAAACCGG_T:2419,168,0:24495731	1|1:0,45:45:99:1|1:24495731_TCAAACCGG_T:2024,138,0:24495731	1|1:0,86:86:99:1|1:24495731_TCAAACCGG_T:3798,264,0:24495731	1|1:0,77:77:99:1|1:24495731_TCAAACCGG_T:3418,236,0:24495731	0/0:38,0:38:99:.:.:0,99,1485	1|1:0,16:16:49:1|1:24495731_TCAAACCGG_T:705,49,0:24495731	1|1:0,32:32:99:1|1:24495731_TCAAACCGG_T:1433,99,0:24495731	0/0:33,0:33:99:.:.:0,99,1182	0/0:37,0:37:99:.:.:0,101,1426	1|1:0,28:28:86:1|1:24495731_TCAAACCGG_T:1235,86,0:24495731	0|1:32,4:36:73:0|1:24495731_TCAAACCGG_T:73,0,1330:24495731	0|1:28,32:60:99:0|1:24495731_TCAAACCGG_T:1263,0,1076:24495731	0/0:43,0:43:99:.:.:0,120,1800	0/0:53,0:53:99:.:.:0,120,1800	1|1:0,26:26:81:1|1:24495731_TCAAACCGG_T:1167,81,0:24495731	1|1:0,32:32:99:1|1:24495731_TCAAACCGG_T:1428,99,0:24495731	1|1:0,42:42:99:1|1:24495731_TCAAACCGG_T:1873,130,0:24495731	1|1:0,64:64:99:1|1:24495731_TCAAACCGG_T:2853,197,0:24495731	1|1:0,15:15:46:1|1:24495731_TCAAACCGG_T:649,46,0:24495731	1|1:0,29:29:89:1|1:24495731_TCAAACCGG_T:1298,89,0:24495731	1|1:0,37:37:99:1|1:24495731_TCAAACCGG_T:1655,115,0:24495731	1|1:1,27:28:41:1|1:24495731_TCAAACCGG_T:1154,41,0:24495731	0/0:40,0:40:99:.:.:0,105,1475
Chr5	24495743	.	C	*,T	35391.4	.	AC=100,46;AF=0.685,0.315;AN=146;DP=3915;ExcessHet=0.0000;FS=0.000;InbreedingCoeff=NaN;MLEAC=100,45;MLEAF=0.685,0.308;MQ=60.00;QD=13.34;SOR=1.709	GT:AD:DP:GQ:PGT:PID:PL:PS	2/2:0,0,54:54:99:.:.:2184,2184,2184,163,163,0	2/2:0,0,50:50:99:.:.:2051,2051,2051,151,151,0	1|1:0,28,0:28:86:1|1:24495731_TCAAACCGG_T:1249,86,0,1249,86,1249:24495731	1|1:0,50,0:50:99:1|1:24495731_TCAAACCGG_T:2249,154,0,2249,154,2249:24495731	1|1:0,34,0:34:99:1|1:24495731_TCAAACCGG_T:1521,105,0,1521,105,1521:24495731	1|1:0,13,0:13:40:1|1:24495731_TCAAACCGG_T:585,40,0,585,40,585:24495731	1|1:0,27,0:27:84:1|1:24495731_TCAAACCGG_T:1200,84,0,1200,84,1200:24495731	1|1:0,64,0:64:99:1|1:24495731_TCAAACCGG_T:2846,196,0,2846,196,2846:24495731	1|1:0,49,0:49:99:1|1:24495731_TCAAACCGG_T:2194,151,0,2194,151,2194:24495731	1|1:0,55,0:55:99:1|1:24495731_TCAAACCGG_T:2459,168,0,2459,168,2459:24495731	1|1:0,20,0:20:62:1|1:24495731_TCAAACCGG_T:893,62,0,893,62,893:24495731	1|2:0,24,14:38:99:1|0:24495731_TCAAACCGG_T:1619,557,631,1007,0,959:24495731	1|1:0,30,0:30:92:1|1:24495731_TCAAACCGG_T:1339,92,0,1339,92,1339:24495731	1|1:0,44,0:44:99:1|1:24495731_TCAAACCGG_T:1969,135,0,1969,135,1969:24495731	1|1:0,28,0:28:86:1|1:24495731_TCAAACCGG_T:1227,86,0,1227,86,1227:24495731	1|1:0,27,0:27:83:1|1:24495731_TCAAACCGG_T:1189,83,0,1189,83,1189:24495731	1|1:0,42,0:42:99:1|1:24495731_TCAAACCGG_T:1836,127,0,1836,127,1836:24495731	1|1:0,26,0:26:80:1|1:24495731_TCAAACCGG_T:1163,80,0,1163,80,1163:24495731	1|1:0,13,0:13:40:1|1:24495731_TCAAACCGG_T:582,40,0,582,40,582:24495731	1|1:0,49,0:49:99:1|1:24495731_TCAAACCGG_T:2202,150,0,2202,150,2202:24495731	1|1:0,27,0:27:84:1|1:24495731_TCAAACCGG_T:1205,84,0,1205,84,1205:24495731	2/2:0,0,21:21:63:.:.:805,805,805,63,63,0	2/2:0,0,47:47:99:.:.:1789,1680,1617,140,138,0	1|1:0,5,0:5:16:1|1:24495731_TCAAACCGG_T:226,16,0,226,16,226:24495731	1|2:0,20,4:24:99:1|0:24495731_TCAAACCGG_T:1110,163,106,851,0,830:24495731	1|1:0,15,0:15:46:1|1:24495731_TCAAACCGG_T:673,46,0,673,46,673:24495731	2/2:0,0,16:16:48:.:.:666,666,666,48,48,0	1|1:0,11,0:11:34:1|1:24495731_TCAAACCGG_T:492,34,0,492,34,492:24495731	1|2:0,2,10:12:55:1|0:24495731_TCAAACCGG_T:489,387,413,88,0,55:24495731	1|1:0,48,0:48:99:1|1:24495731_TCAAACCGG_T:2150,148,0,2150,148,2150:24495731	2/2:0,0,21:21:63:.:.:836,836,836,63,63,0	2/2:0,0,10:10:30:.:.:390,390,390,30,30,0	1|1:0,50,0:50:99:1|1:24495731_TCAAACCGG_T:2236,153,0,2236,153,2236:24495731	1|1:0,48,0:48:99:1|1:24495731_TCAAACCGG_T:2145,148,0,2145,148,2145:24495731	1|1:0,36,0:36:99:1|1:24495731_TCAAACCGG_T:1616,110,0,1616,110,1616:24495731	2/2:0,0,13:13:39:.:.:533,533,533,39,39,0	2/2:0,0,29:29:87:.:.:1190,1190,1190,87,87,0	1|1:0,25,0:25:78:1|1:24495731_TCAAACCGG_T:1114,78,0,1114,78,1114:24495731	1|1:0,31,0:31:95:1|1:24495731_TCAAACCGG_T:1377,95,0,1377,95,1377:24495731	2/2:0,0,62:62:99:.:.:2474,2474,2474,187,187,0	1|1:0,33,0:33:99:1|1:24495731_TCAAACCGG_T:1474,101,0,1474,101,1474:24495731	1|1:0,27,0:27:83:1|1:24495731_TCAAACCGG_T:1207,83,0,1207,83,1207:24495731	2/2:0,0,2:2:6:.:.:80,80,80,6,6,0	1|2:0,4,16:20:99:1|0:24495731_TCAAACCGG_T:894,640,701,175,0,118:24495731	2/2:0,0,46:46:99:.:.:1880,1880,1880,138,138,0	1|1:0,41,0:41:99:1|1:24495731_TCAAACCGG_T:1811,126,0,1811,126,1811:24495731	1|1:0,32,0:32:98:1|1:24495731_TCAAACCGG_T:1426,98,0,1426,98,1426:24495731	1|1:0,30,0:30:92:1|1:24495731_TCAAACCGG_T:1331,92,0,1331,92,1331:24495731	2/2:0,0,34:34:99:.:.:1394,1394,1394,102,102,0	2/2:0,0,112:112:99:.:.:4369,4369,4369,337,337,0	1|1:0,55,0:55:99:1|1:24495731_TCAAACCGG_T:2419,168,0,2419,168,2419:24495731	1|1:0,45,0:45:99:1|1:24495731_TCAAACCGG_T:2024,138,0,2024,138,2024:24495731	1|1:0,86,0:86:99:1|1:24495731_TCAAACCGG_T:3798,264,0,3798,264,3798:24495731	1|1:0,77,0:77:99:1|1:24495731_TCAAACCGG_T:3418,236,0,3418,236,3418:24495731	2/2:0,0,39:39:99:.:.:1542,1542,1542,117,117,0	1|1:0,16,0:16:49:1|1:24495731_TCAAACCGG_T:705,49,0,705,49,705:24495731	1|1:0,32,0:32:99:1|1:24495731_TCAAACCGG_T:1433,99,0,1433,99,1433:24495731	2/2:0,0,45:45:99:.:.:1847,1847,1847,135,135,0	2/2:0,0,40:40:99:.:.:1617,1617,1617,120,120,0	1|1:0,28,0:28:86:1|1:24495731_TCAAACCGG_T:1235,86,0,1235,86,1235:24495731	1|2:0,4,23:27:73:1|0:24495731_TCAAACCGG_T:1131,896,1330,154,0,73:24495731	1|2:0,32,24:56:99:1|0:24495731_TCAAACCGG_T:2281,946,1076,1338,0,1263:24495731	2/2:0,0,58:58:99:.:.:2254,2254,2254,175,175,0	2/2:0,0,68:68:99:.:.:2707,2707,2707,205,205,0	1|1:0,26,0:26:81:1|1:24495731_TCAAACCGG_T:1167,81,0,1167,81,1167:24495731	1|1:0,32,0:32:99:1|1:24495731_TCAAACCGG_T:1428,99,0,1428,99,1428:24495731	1|1:0,42,0:42:99:1|1:24495731_TCAAACCGG_T:1873,130,0,1873,130,1873:24495731	1|1:0,64,0:64:99:1|1:24495731_TCAAACCGG_T:2853,197,0,2853,197,2853:24495731	1|1:0,15,0:15:46:1|1:24495731_TCAAACCGG_T:649,46,0,649,46,649:24495731	1|1:0,29,0:29:89:1|1:24495731_TCAAACCGG_T:1298,89,0,1298,89,1298:24495731	1|1:0,37,0:37:99:1|1:24495731_TCAAACCGG_T:1655,115,0,1655,115,1655:24495731	1|1:1,27,0:28:41:1|1:24495731_TCAAACCGG_T:1154,41,0,1157,82,1199:24495731	2/2:0,0,39:39:99:.:.:1541,1541,1541,117,117,0
Chr5	24495962	.	T	A	109284	.	AC=99;AF=0.678;AN=146;BaseQRankSum=2.34;DP=5033;ExcessHet=0.0000;FS=1.344;InbreedingCoeff=0.8254;MLEAC=100;MLEAF=0.685;MQ=60.00;MQRankSum=0.00;QD=32.95;ReadPosRankSum=1.61;SOR=0.827	GT:AD:DP:GQ:PL	0/0:67,0:67:99:0,120,1800	0/0:60,0:60:99:0,120,1800	1/1:0,54:54:99:2125,162,0	1/1:0,97:97:99:3891,291,0	1/1:0,54:54:99:2188,163,0	1/1:0,16:16:48:654,48,0	1/1:0,57:57:99:2291,172,0	1/1:0,72:72:99:2899,216,0	1/1:0,99:99:99:4017,298,0	1/1:0,78:78:99:3057,235,0	1/1:0,38:38:99:1536,114,0	0/1:34,31:65:99:1063,0,1096	1/1:0,48:48:99:1910,144,0	1/1:0,46:46:99:1801,138,0	1/1:0,48:48:99:1874,144,0	1/1:0,45:45:99:1833,135,0	1/1:0,46:46:99:1778,138,0	1/1:0,37:37:99:1445,110,0	1/1:0,25:25:75:999,75,0	1/1:0,65:65:99:2621,196,0	1/1:0,36:36:99:1307,108,0	0/0:34,0:34:99:0,99,1290	0/0:52,0:52:99:0,102,1530	1/1:0,13:13:39:525,39,0	0/1:10,34:44:99:1228,0,198	1/1:0,25:25:75:1018,75,0	0/0:13,0:13:36:0,36,540	1/1:0,18:18:54:716,54,0	0/1:18,11:29:99:333,0,544	1/1:0,88:88:99:3531,264,0	0/0:38,0:38:99:0,99,1485	0/0:24,0:24:72:0,72,784	1/1:0,70:70:99:2786,211,0	1/1:0,84:84:99:3259,253,0	1/1:0,48:48:99:1951,144,0	0/0:14,0:14:39:0,39,585	0/0:36,0:36:99:0,102,1530	1/1:0,49:49:99:1999,147,0	1/1:0,53:53:99:2158,160,0	0/0:65,0:65:99:0,120,1800	1/1:0,47:47:99:1831,141,0	1/1:0,61:61:99:2376,183,0	0/0:5,0:5:15:0,15,159	0/0:37,0:37:0:0,0,1134	0/0:61,0:61:99:0,111,1665	1/1:0,78:78:99:3099,234,0	1/1:0,41:41:99:1656,123,0	1/1:0,43:43:99:1567,129,0	0/0:34,0:34:99:0,102,1341	0/0:136,0:136:99:0,120,1800	1/1:0,77:77:99:2691,232,0	1/1:0,58:58:99:2122,175,0	1/1:0,118:118:99:4659,354,0	1/1:0,93:93:99:3709,280,0	0/0:47,0:47:99:0,111,1665	1/1:0,28:28:84:1139,84,0	1/1:0,67:67:99:2698,202,0	0/0:48,0:48:99:0,120,1800	0/0:49,0:49:99:0,120,1800	1/1:0,46:46:99:1840,138,0	0/1:53,7:60:99:101,0,1635	0/1:36,45:81:99:1580,0,1078	0/0:65,0:65:99:0,120,1800	0/0:87,0:87:99:0,120,1800	1/1:0,56:56:99:2156,168,0	1/1:0,67:67:99:2692,202,0	1/1:0,66:66:99:2591,198,0	1/1:0,113:113:99:4594,340,0	1/1:0,29:29:87:1148,87,0	1/1:0,35:35:99:1340,105,0	1/1:0,80:80:99:3234,241,0	1/1:2,37:39:40:1398,40,0	0/0:45,0:45:99:0,101,1665
Chr5	24496052	.	C	T	11116	.	AC=91;AF=0.641;AN=142;BaseQRankSum=-1.414e+00;DP=2978;ExcessHet=0.0000;FS=83.334;InbreedingCoeff=0.8310;MLEAC=91;MLEAF=0.641;MQ=60.00;MQRankSum=0.00;QD=34.41;ReadPosRankSum=1.38;SOR=2.704	GT:AD:DP:GQ:PL	0/0:67,0:67:99:0,120,1800	0/0:60,0:60:99:0,120,1800	1/1:0,3:3:9:119,9,0	1/1:0,10:10:30:392,30,0	1/1:0,9:9:27:351,27,0	1/1:0,3:3:9:118,9,0	1/1:0,6:6:18:238,18,0	1/1:0,12:12:36:467,36,0	1/1:0,12:12:36:465,36,0	1/1:0,12:12:36:441,36,0	./.:0,0:0:0:0,0,0	0/0:28,2:30:21:0,21,999	1/1:0,8:8:24:302,24,0	1/1:0,2:2:6:78,6,0	1/1:0,6:6:18:226,18,0	1/1:0,5:5:15:196,15,0	1/1:0,4:4:12:149,12,0	1/1:0,5:5:15:194,15,0	1/1:0,2:2:6:46,6,0	1/1:0,6:6:18:225,18,0	1/1:0,2:2:6:68,6,0	0/0:29,0:29:81:0,81,1059	0/0:52,0:52:99:0,102,1530	1/1:0,2:2:6:80,6,0	0/1:6,3:9:91:91,0,194	./.:1,0:1:0:0,0,0	0/0:7,0:7:18:0,18,270	1/1:0,3:3:9:115,9,0	0/0:17,0:17:36:0,36,540	1/1:0,7:7:21:278,21,0	0/0:27,0:27:69:0,69,1035	0/0:22,0:22:48:0,48,720	1/1:0,5:5:15:189,15,0	1/1:0,7:7:21:266,21,0	1/1:0,6:6:18:235,18,0	0/0:7,0:7:18:0,18,270	0/0:36,0:36:99:0,102,1530	1/1:0,6:6:18:240,18,0	1/1:0,7:7:21:277,21,0	0/0:65,0:65:99:0,120,1800	1/1:0,6:6:18:226,18,0	1/1:0,10:10:30:387,30,0	0/0:4,0:4:12:0,12,149	0/0:22,0:22:51:0,51,765	0/0:61,0:61:99:0,111,1665	1/1:0,6:6:18:243,18,0	1/1:0,6:6:18:234,18,0	1/1:0,6:6:18:210,18,0	0/0:39,0:39:93:0,93,1395	0/0:136,0:136:99:0,120,1800	1/1:0,5:5:15:165,15,0	1/1:0,7:7:21:247,21,0	1/1:0,9:9:27:355,27,0	1/1:0,11:11:33:422,33,0	0/0:47,0:47:99:0,111,1665	1/1:0,2:2:6:81,6,0	1/1:0,9:9:27:349,27,0	0/0:43,0:43:99:0,99,1485	0/0:49,0:49:99:0,120,1800	1/1:0,6:6:18:235,18,0	0/0:51,0:51:99:0,111,1665	0/1:26,5:31:99:99,0,924	0/0:65,0:65:99:0,120,1800	0/0:87,0:87:99:0,120,1800	1/1:0,7:7:21:265,21,0	1/1:0,4:4:12:159,12,0	1/1:0,9:9:27:343,27,0	1/1:0,10:10:30:392,30,0	1/1:0,2:2:6:78,6,0	1/1:0,9:9:27:347,27,0	1/1:0,5:5:15:198,15,0	0/1:2,2:4:65:65,0,72	0/0:45,0:45:99:0,101,1665
Chr5	24496058	.	T	A	40739.1	.	AC=70;AF=1.00;AN=70;DP=1784;ExcessHet=0.0000;FS=0.000;InbreedingCoeff=0.5009;MLEAC=135;MLEAF=1.00;MQ=60.00;QD=27.40;SOR=1.201	GT:AD:DP:GQ:PL	1/1:0,74:74:99:2947,223,0	1/1:0,59:59:99:2405,178,0	./.:0,0:0:0:0,0,0	./.:1,0:1:0:0,0,0	./.:1,0:1:0:0,0,0	./.:0,0:0:0:0,0,0	./.:0,0:0:0:0,0,0	./.:1,0:1:0:0,0,0	1/1:0,2:2:6:84,6,0	./.:0,0:0:0:0,0,0	./.:0,0:0:0:0,0,0	1/1:0,23:23:69:932,69,0	./.:0,0:0:0:0,0,0	./.:0,0:0:0:0,0,0	./.:0,0:0:0:0,0,0	./.:1,0:1:0:0,0,0	./.:0,0:0:0:0,0,0	./.:1,0:1:0:0,0,0	./.:0,0:0:0:0,0,0	./.:0,0:0:0:0,0,0	./.:0,0:0:0:0,0,0	1/1:0,27:27:81:1089,81,0	1/1:0,38:38:99:1573,114,0	./.:0,0:0:0:0,0,0	1/1:0,4:4:12:167,12,0	./.:1,0:1:0:0,0,0	1/1:0,6:6:18:247,18,0	./.:0,0:0:0:0,0,0	1/1:0,12:12:36:478,36,0	./.:0,0:0:0:0,0,0	1/1:0,22:22:66:898,66,0	1/1:0,16:16:48:634,48,0	1/1:0,2:2:6:82,6,0	1/1:0,2:2:6:82,6,0	1/1:0,2:2:6:86,6,0	1/1:0,6:6:18:247,18,0	1/1:0,36:36:99:1433,108,0	./.:0,0:0:0:0,0,0	./.:1,0:1:0:0,0,0	1/1:0,54:54:99:2184,162,0	1/1:0,2:2:6:82,6,0	1/1:0,2:2:6:84,6,0	1/1:0,4:4:12:165,12,0	1/1:0,17:17:51:669,51,0	1/1:0,43:43:99:1747,129,0	./.:0,0:0:0:0,0,0	./.:1,0:1:0:0,0,0	./.:1,0:1:0:0,0,0	1/1:0,32:32:96:1285,96,0	1/1:0,115:115:99:4498,346,0	./.:1,0:1:0:0,0,0	./.:1,0:1:0:0,0,0	./.:0,0:0:0:0,0,0	./.:1,0:1:0:0,0,0	1/1:0,40:40:99:1572,120,0	1/1:0,3:3:9:128,9,0	./.:0,0:0:0:0,0,0	1/1:0,37:37:99:1477,111,0	1/1:0,43:43:99:1715,129,0	./.:0,0:0:0:0,0,0	1/1:0,44:44:99:1730,132,0	1/1:0,24:24:72:959,72,0	1/1:0,67:67:99:2670,202,0	1/1:0,82:82:99:3341,247,0	./.:0,0:0:0:0,0,0	./.:1,0:1:0:0,0,0	./.:1,0:1:0:0,0,0	1/1:0,3:3:9:126,9,0	./.:0,0:0:0:0,0,0	./.:1,0:1:0:0,0,0	./.:0,0:0:0:0,0,0	1/1:0,2:2:6:83,6,0	1/1:0,40:40:99:1603,120,0
Chr5	24496116	.	A	G	14244.6	.	AC=111;AF=0.974;AN=114;BaseQRankSum=1.38;DP=1855;ExcessHet=0.1169;FS=16.010;InbreedingCoeff=0.3981;MLEAC=140;MLEAF=1.00;MQ=60.00;MQRankSum=0.00;QD=27.90;ReadPosRankSum=1.38;SOR=3.455	GT:AD:DP:GQ:PL	1/1:0,6:6:18:222,18,0	1/1:0,2:2:6:79,6,0	1/1:0,6:6:18:229,18,0	1/1:0,6:6:18:234,18,0	1/1:0,3:3:9:117,9,0	./.:0,0:0:0:0,0,0	1/1:0,3:3:9:118,9,0	1/1:0,6:6:18:238,18,0	1/1:0,13:13:39:500,39,0	1/1:0,10:10:30:383,30,0	1/1:0,7:7:21:269,21,0	1/1:0,2:2:6:81,6,0	1/1:0,7:7:21:276,21,0	1/1:0,4:4:12:152,12,0	1/1:0,7:7:21:267,21,0	1/1:0,3:3:9:116,9,0	1/1:0,8:8:24:299,24,0	1/1:0,2:2:6:79,6,0	1/1:0,3:3:9:115,9,0	0/1:2,2:4:37:67,0,37	1/1:0,3:3:9:110,9,0	1/1:0,4:4:12:119,12,0	./.:1,0:1:0:0,0,0	./.:0,0:0:0:0,0,0	1/1:0,5:5:15:198,15,0	1/1:0,2:2:6:80,6,0	./.:0,0:0:0:0,0,0	./.:1,0:1:0:0,0,0	./.:0,0:0:0:0,0,0	1/1:0,11:11:33:411,33,0	./.:0,0:0:0:0,0,0	1/1:0,2:2:6:77,6,0	1/1:0,10:10:30:374,30,0	0/1:1,12:13:1:417,0,1	1/1:0,6:6:18:237,18,0	./.:0,0:0:0:0,0,0	1/1:0,3:3:9:115,9,0	1/1:0,9:9:27:357,27,0	1/1:0,3:3:9:119,9,0	1/1:0,2:2:6:78,6,0	1/1:0,3:3:9:114,9,0	1/1:0,7:7:21:268,21,0	./.:0,0:0:0:0,0,0	1/1:0,3:3:9:117,9,0	1/1:0,3:3:9:117,9,0	1/1:0,21:21:63:809,63,0	1/1:0,6:6:18:238,18,0	1/1:0,5:5:15:177,15,0	./.:0,0:0:0:0,0,0	1/1:0,5:5:15:183,15,0	1/1:0,4:4:12:135,12,0	1/1:0,12:12:36:434,36,0	0/1:2,9:11:16:316,0,16	1/1:0,6:6:18:230,18,0	1/1:0,4:4:12:151,12,0	./.:0,0:0:0:0,0,0	1/1:0,10:10:30:389,30,0	./.:0,0:0:0:0,0,0	./.:0,0:0:0:0,0,0	1/1:0,6:6:18:226,18,0	./.:0,0:0:0:0,0,0	1/1:0,7:7:21:270,21,0	1/1:0,2:2:6:70,6,0	./.:1,0:1:0:0,0,0	1/1:0,2:2:6:77,6,0	1/1:0,5:5:15:200,15,0	1/1:0,10:10:30:353,30,0	1/1:0,8:8:24:314,24,0	1/1:0,5:5:15:190,15,0	1/1:0,6:6:18:230,18,0	1/1:0,12:12:36:469,36,0	1/1:0,7:7:21:269,21,0	./.:0,0:0:0:0,0,0
Chr5	24496134	.	A	G	10309.6	.	AC=80;AF=1.00;AN=80;DP=1109;ExcessHet=0.0000;FS=0.000;InbreedingCoeff=0.5064;MLEAC=137;MLEAF=1.00;MQ=60.00;QD=35.74;SOR=3.523	GT:AD:DP:GQ:PL	./.:0,0:0:0:0,0,0	./.:0,0:0:0:0,0,0	1/1:0,5:5:15:200,15,0	1/1:0,7:7:21:260,21,0	./.:1,0:1:0:0,0,0	./.:0,0:0:0:0,0,0	1/1:0,5:5:15:204,15,0	1/1:0,10:10:30:412,30,0	1/1:0,9:9:27:369,27,0	1/1:0,7:7:21:282,21,0	./.:1,0:1:0:0,0,0	1/1:0,3:3:9:122,9,0	1/1:0,4:4:12:158,12,0	1/1:0,3:3:9:120,9,0	1/1:0,11:11:33:441,33,0	1/1:0,8:8:24:308,24,0	1/1:0,6:6:18:235,18,0	1/1:0,7:7:21:286,21,0	1/1:0,2:2:6:82,6,0	1/1:0,3:3:9:121,9,0	1/1:0,4:4:12:144,12,0	./.:0,0:0:0:0,0,0	./.:1,0:1:0:0,0,0	./.:0,0:0:0:0,0,0	1/1:0,3:3:9:124,9,0	./.:1,0:1:0:0,0,0	./.:0,0:0:0:0,0,0	./.:1,0:1:0:0,0,0	./.:1,0:1:0:0,0,0	1/1:0,4:4:12:166,12,0	./.:0,0:0:0:0,0,0	./.:0,0:0:0:0,0,0	1/1:0,4:4:12:163,12,0	1/1:0,8:8:24:314,24,0	1/1:0,5:5:15:194,15,0	./.:0,0:0:0:0,0,0	./.:0,0:0:0:0,0,0	1/1:0,2:2:6:81,6,0	1/1:0,2:2:6:84,6,0	./.:0,0:0:0:0,0,0	1/1:0,3:3:9:120,9,0	1/1:0,4:4:12:164,12,0	./.:0,0:0:0:0,0,0	./.:1,0:1:0:0,0,0	./.:0,0:0:0:0,0,0	1/1:0,9:9:27:367,27,0	./.:1,0:1:0:0,0,0	1/1:0,5:5:15:189,15,0	./.:0,0:0:0:0,0,0	./.:0,0:0:0:0,0,0	1/1:0,6:6:18:213,18,0	1/1:0,4:4:12:147,12,0	1/1:0,9:9:27:323,27,0	1/1:0,15:15:45:564,45,0	./.:0,0:0:0:0,0,0	./.:0,0:0:0:0,0,0	1/1:0,8:8:24:331,24,0	./.:0,0:0:0:0,0,0	./.:0,0:0:0:0,0,0	1/1:0,5:5:15:202,15,0	./.:0,0:0:0:0,0,0	1/1:0,2:2:6:84,6,0	./.:0,0:0:0:0,0,0	./.:0,0:0:0:0,0,0	./.:0,0:0:0:0,0,0	1/1:0,5:5:15:204,15,0	1/1:0,9:9:27:360,27,0	1/1:0,9:9:27:371,27,0	1/1:0,5:5:15:204,15,0	./.:1,0:1:0:0,0,0	1/1:0,4:4:12:164,12,0	1/1:0,3:3:9:122,9,0	./.:0,0:0:0:0,0,0
Chr5	24496176	.	G	A	4528.67	.	AC=35;AF=0.254;AN=138;BaseQRankSum=-1.565e+00;DP=1381;ExcessHet=0.0000;FS=12.725;InbreedingCoeff=0.8694;MLEAC=35;MLEAF=0.254;MQ=60.00;MQRankSum=0.00;QD=32.82;ReadPosRankSum=0.392;SOR=0.102	GT:AD:DP:GQ:PL	1/1:0,6:6:18:236,18,0	1/1:0,16:16:48:654,48,0	0/0:20,0:20:60:0,60,693	0/0:35,0:35:99:0,99,1219	0/0:20,0:20:60:0,60,729	0/0:7,0:7:21:0,21,240	0/0:20,0:20:60:0,60,666	0/0:33,0:33:99:0,99,1253	0/0:38,0:38:99:0,102,1530	0/0:33,0:33:99:0,99,1155	0/0:14,0:14:42:0,42,513	0/0:17,0:17:14:0,14,477	0/0:25,0:25:72:0,72,854	0/0:19,0:19:57:0,57,680	0/0:25,0:25:72:0,72,914	0/0:19,0:19:57:0,57,667	0/0:24,0:24:72:0,72,852	0/0:20,0:20:60:0,60,669	0/0:8,0:8:24:0,24,264	0/0:16,0:16:48:0,48,558	0/0:14,0:14:42:0,42,446	1/1:0,4:4:12:159,12,0	1/1:0,7:7:21:272,21,0	0/0:3,0:3:9:0,9,96	0/0:12,0:12:36:0,36,371	0/0:7,0:7:21:0,21,239	./.:0,0:0:0:0,0,0	0/0:7,0:7:21:0,21,253	0/0:4,0:4:0:0,0,50	0/0:30,0:30:90:0,90,1162	1/1:0,4:4:12:155,12,0	./.:1,0:1:0:0,0,0	0/0:34,0:34:99:0,99,1197	0/0:33,0:33:99:0,99,1171	0/0:27,0:27:81:0,81,973	./.:0,0:0:0:0,0,0	1/1:0,7:7:21:279,21,0	0/0:17,0:17:51:0,51,584	0/0:15,0:15:42:0,42,630	1/1:0,7:7:21:262,21,0	0/0:15,0:15:45:0,45,536	0/0:30,0:30:90:0,90,1142	./.:0,0:0:0:0,0,0	0/0:2,0:2:6:0,6,83	1/1:0,8:8:24:305,24,0	0/0:35,0:35:99:0,102,1304	0/0:20,0:20:60:0,60,646	0/0:18,0:18:54:0,54,603	1/1:0,3:3:9:119,9,0	1/1:0,15:15:45:572,45,0	0/0:27,0:27:81:0,81,828	0/0:30,0:30:90:0,90,934	0/0:33,0:33:99:0,99,1079	0/0:33,0:33:99:0,99,1091	1/1:0,6:6:18:231,18,0	0/0:9,0:9:27:0,27,300	0/0:30,0:30:90:0,90,970	1/1:0,5:5:15:190,15,0	1/1:0,4:4:12:156,12,0	0/0:24,0:24:72:0,72,829	1/1:0,5:5:15:191,15,0	0/1:16,3:19:62:62,0,581	1/1:0,6:6:18:230,18,0	1/1:0,13:13:39:501,39,0	0/0:11,0:11:33:0,33,415	0/0:27,0:27:81:0,81,955	0/0:35,0:35:99:0,105,1293	0/0:38,0:38:99:0,99,1379	0/0:19,0:19:57:0,57,706	0/0:14,0:14:42:0,42,456	0/0:30,0:30:90:0,90,1057	0/0:13,0:13:36:0,36,540	1/1:0,3:3:9:116,9,0
Chr5	24496225	.	T	G	1235.45	.	AC=16;AF=0.133;AN=120;DP=1256;ExcessHet=0.0000;FS=0.000;InbreedingCoeff=0.7458;MLEAC=14;MLEAF=0.117;MQ=60.00;QD=28.89;SOR=1.244	GT:AD:DP:GQ:PL	1/1:0,3:3:9:104,9,0	./.:1,0:1:0:0,0,0	0/0:20,0:20:60:0,60,655	0/0:28,0:28:81:0,81,1027	0/0:17,0:17:51:0,51,587	0/0:6,0:6:18:0,18,216	0/0:21,0:21:60:0,60,822	0/0:33,0:33:99:0,99,1253	0/0:38,0:38:99:0,102,1530	0/0:29,0:29:81:0,81,1011	0/0:13,0:13:39:0,39,466	0/0:11,0:11:33:0,33,387	0/0:22,0:22:60:0,60,900	0/0:17,0:17:51:0,51,610	0/0:17,0:17:48:0,48,720	0/0:19,0:19:57:0,57,587	0/0:24,0:24:72:0,72,789	0/0:19,0:19:57:0,57,665	0/0:5,0:5:15:0,15,148	0/0:11,0:11:33:0,33,354	0/0:12,0:12:33:0,33,495	./.:0,0:0:0:0,0,0	./.:0,0:0:0:0,0,0	0/0:2,0:2:6:0,6,74	0/0:11,0:11:33:0,33,356	0/0:8,0:8:24:0,24,270	./.:0,0:0:0:0,0,0	0/0:4,0:4:12:0,12,156	0/0:4,0:4:0:0,0,48	0/0:25,0:25:75:0,75,914	1/1:0,2:2:6:80,6,0	./.:1,0:1:0:0,0,0	0/0:30,0:30:84:0,84,1260	0/0:33,0:33:90:0,90,1350	0/0:22,0:22:60:0,60,840	./.:0,0:0:0:0,0,0	./.:1,0:1:0:0,0,0	0/0:15,0:15:45:0,45,527	0/0:6,0:6:18:0,18,225	1/1:0,5:5:15:205,15,0	0/0:17,0:17:48:0,48,720	0/0:30,0:30:81:0,81,1215	./.:0,0:0:0:0,0,0	0/0:7,0:7:21:0,21,187	1/1:0,7:7:21:281,21,0	0/0:32,0:32:90:0,90,1350	0/0:17,0:17:51:0,51,583	0/0:17,0:17:51:0,51,543	./.:1,0:1:0:0,0,0	1/1:0,8:8:24:320,24,0	0/0:26,0:26:75:0,75,784	0/0:29,0:29:81:0,81,956	0/0:33,0:33:99:0,99,1079	0/0:32,0:32:96:0,96,1021	./.:1,0:1:0:0,0,0	0/0:5,0:5:15:0,15,192	0/0:28,0:28:81:0,81,1215	./.:1,0:1:0:0,0,0	./.:1,0:1:0:0,0,0	0/0:16,0:16:45:0,45,675	./.:0,0:0:0:0,0,0	0/0:14,0:14:42:0,42,571	1/1:0,4:4:12:157,12,0	1/1:0,2:2:6:80,6,0	0/0:9,0:9:27:0,27,344	0/0:24,0:24:72:0,72,806	0/0:35,0:35:99:0,102,1190	0/0:38,0:38:99:0,99,1379	0/0:18,0:18:54:0,54,593	0/0:14,0:14:42:0,42,484	0/0:33,0:33:90:0,90,1350	0/0:12,0:12:36:0,36,385	1/1:0,3:3:9:122,9,0
Chr5	24496318	.	A	AT	11203.4	.	AC=110;AF=1.00;AN=110;DP=316;ExcessHet=0.0000;FS=0.000;InbreedingCoeff=0.4395;MLEAC=142;MLEAF=1.00;MQ=60.00;QD=39.28;SOR=5.619	GT:AD:DP:GQ:PL	1/1:0,6:6:18:242,18,0	./.:3,0:3:0:0,0,0	1/1:0,4:4:12:162,12,0	./.:0,0:0:0:0,0,0	1/1:0,4:4:12:146,12,0	./.:0,0:0:0:0,0,0	1/1:0,6:6:18:243,18,0	1/1:0,7:7:21:283,21,0	1/1:0,7:7:21:283,21,0	1/1:0,6:6:18:242,18,0	1/1:0,4:4:12:162,12,0	1/1:0,2:2:6:81,6,0	1/1:0,3:3:9:118,9,0	1/1:0,6:6:18:237,18,0	1/1:0,5:5:15:202,15,0	1/1:0,7:7:21:283,21,0	1/1:0,4:4:12:162,12,0	1/1:0,6:6:18:242,18,0	./.:3,0:3:0:0,0,0	1/1:0,3:3:9:115,9,0	1/1:0,1:1:3:40,3,0	1/1:0,2:2:6:81,6,0	./.:2,0:2:0:0,0,0	./.:0,0:0:0:0,0,0	1/1:0,2:2:6:81,6,0	1/1:0,2:2:6:81,6,0	./.:0,0:0:0:0,0,0	./.:0,0:0:0:0,0,0	1/1:0,2:2:6:81,6,0	1/1:0,3:3:9:121,9,0	./.:0,0:0:0:0,0,0	1/1:0,2:2:6:81,6,0	1/1:0,3:3:9:121,9,0	1/1:0,4:4:12:162,12,0	1/1:0,3:3:9:121,9,0	./.:0,0:0:0:0,0,0	1/1:0,4:4:12:162,12,0	1/1:0,2:2:6:81,6,0	./.:0,0:0:0:0,0,0	1/1:0,8:8:24:323,24,0	1/1:0,4:4:12:146,12,0	1/1:0,3:3:9:121,9,0	./.:0,0:0:0:0,0,0	1/1:0,6:6:18:226,18,0	1/1:0,10:10:30:404,30,0	./.:1,0:1:0:0,0,0	1/1:0,2:2:6:81,6,0	1/1:0,3:3:9:121,9,0	1/1:0,2:2:6:81,6,0	1/1:0,6:6:18:242,18,0	1/1:0,7:7:21:273,21,0	1/1:0,4:4:12:162,12,0	./.:5,0:5:0:0,0,0	1/1:0,8:8:24:323,24,0	1/1:0,2:2:6:81,6,0	./.:0,0:0:0:0,0,0	1/1:0,4:4:12:162,12,0	1/1:0,2:2:6:81,6,0	1/1:0,4:4:12:162,12,0	./.:0,0:0:0:0,0,0	1/1:0,5:5:15:199,15,0	1/1:0,3:3:9:121,9,0	1/1:0,2:2:6:81,6,0	1/1:0,7:7:21:283,21,0	1/1:0,2:2:6:81,6,0	1/1:0,5:5:15:186,15,0	1/1:0,11:11:33:444,33,0	1/1:0,6:6:18:226,18,0	1/1:0,7:7:21:283,21,0	1/1:0,4:4:12:146,12,0	1/1:0,7:7:21:283,21,0	./.:1,0:1:0:0,0,0	./.:1,0:1:0:0,0,0
Chr5	24499033	.	G	A	126.69	.	AC=2;AF=0.333;AN=6;DP=10;ExcessHet=0.0000;FS=0.000;InbreedingCoeff=0.3362;MLEAC=14;MLEAF=1.00;MQ=60.00;QD=32.29;SOR=0.693	GT:AD:DP:GQ:PL	./.:1,0:1:0:0,0,0	./.:1,0:1:0:0,0,0	./.:0,0:0:0:0,0,0	./.:0,0:0:0:0,0,0	./.:0,0:0:0:0,0,0	./.:0,0:0:0:0,0,0	./.:0,0:0:0:0,0,0	./.:0,0:0:0:0,0,0	./.:0,0:0:0:0,0,0	./.:0,0:0:0:0,0,0	./.:0,0:0:0:0,0,0	./.:0,0:0:0:0,0,0	./.:0,0:0:0:0,0,0	./.:0,0:0:0:0,0,0	./.:0,0:0:0:0,0,0	./.:0,0:0:0:0,0,0	./.:0,0:0:0:0,0,0	./.:0,0:0:0:0,0,0	./.:0,0:0:0:0,0,0	./.:0,0:0:0:0,0,0	./.:0,0:0:0:0,0,0	./.:0,0:0:0:0,0,0	./.:0,0:0:0:0,0,0	./.:0,0:0:0:0,0,0	./.:0,0:0:0:0,0,0	./.:0,0:0:0:0,0,0	./.:0,0:0:0:0,0,0	./.:0,0:0:0:0,0,0	./.:0,0:0:0:0,0,0	./.:0,0:0:0:0,0,0	./.:0,0:0:0:0,0,0	./.:0,0:0:0:0,0,0	./.:0,0:0:0:0,0,0	./.:0,0:0:0:0,0,0	./.:0,0:0:0:0,0,0	./.:0,0:0:0:0,0,0	./.:0,0:0:0:0,0,0	./.:0,0:0:0:0,0,0	./.:0,0:0:0:0,0,0	./.:0,0:0:0:0,0,0	./.:0,0:0:0:0,0,0	./.:0,0:0:0:0,0,0	./.:1,0:1:0:0,0,0	./.:1,0:1:0:0,0,0	./.:0,0:0:0:0,0,0	./.:0,0:0:0:0,0,0	./.:0,0:0:0:0,0,0	./.:0,0:0:0:0,0,0	./.:0,0:0:0:0,0,0	./.:0,0:0:0:0,0,0	./.:0,0:0:0:0,0,0	./.:0,0:0:0:0,0,0	./.:0,0:0:0:0,0,0	./.:0,0:0:0:0,0,0	./.:0,0:0:0:0,0,0	./.:0,0:0:0:0,0,0	./.:0,0:0:0:0,0,0	./.:0,0:0:0:0,0,0	./.:0,0:0:0:0,0,0	./.:0,0:0:0:0,0,0	./.:0,0:0:0:0,0,0	./.:0,0:0:0:0,0,0	./.:0,0:0:0:0,0,0	1/1:0,2:2:6:81,6,0	./.:0,0:0:0:0,0,0	./.:0,0:0:0:0,0,0	./.:0,0:0:0:0,0,0	0/0:1,0:1:3:0,3,37	./.:0,0:0:0:0,0,0	./.:0,0:0:0:0,0,0	0/0:1,0:1:3:0,3,35	./.:2,0:2:0:0,0,1	./.:0,0:0:0:0,0,0
Chr5	24499725	.	T	C	230.18	.	AC=4;AF=0.286;AN=14;DP=14;ExcessHet=0.0000;FS=0.000;InbreedingCoeff=0.3473;MLEAC=20;MLEAF=1.00;MQ=60.00;QD=30.76;SOR=3.258	GT:AD:DP:GQ:PL	1/1:0,2:2:6:84,6,0	./.:0,0:0:0:0,0,0	0/0:1,0:1:3:0,3,36	./.:0,0:0:0:0,0,0	./.:0,0:0:0:0,0,0	./.:0,0:0:0:0,0,0	./.:0,0:0:0:0,0,0	./.:0,0:0:0:0,0,0	./.:0,0:0:0:0,0,0	./.:0,0:0:0:0,0,0	./.:0,0:0:0:0,0,0	./.:0,0:0:0:0,0,0	./.:0,0:0:0:0,0,0	./.:0,0:0:0:0,0,0	./.:0,0:0:0:0,0,0	./.:0,0:0:0:0,0,0	./.:0,0:0:0:0,0,0	./.:0,0:0:0:0,0,0	./.:0,0:0:0:0,0,0	./.:0,0:0:0:0,0,0	./.:0,0:0:0:0,0,0	./.:0,0:0:0:0,0,0	./.:0,0:0:0:0,0,0	./.:0,0:0:0:0,0,0	./.:0,0:0:0:0,0,0	./.:0,0:0:0:0,0,0	./.:0,0:0:0:0,0,0	./.:0,0:0:0:0,0,0	./.:0,0:0:0:0,0,0	./.:0,0:0:0:0,0,0	./.:0,0:0:0:0,0,0	./.:0,0:0:0:0,0,0	./.:0,0:0:0:0,0,0	./.:0,0:0:0:0,0,0	./.:0,0:0:0:0,0,0	./.:0,0:0:0:0,0,0	./.:0,0:0:0:0,0,0	0/0:1,0:1:3:0,3,37	0/0:2,0:2:6:0,6,49	./.:0,0:0:0:0,0,0	./.:0,0:0:0:0,0,0	./.:0,0:0:0:0,0,0	./.:1,0:1:0:0,0,0	1/1:0,2:2:6:86,6,0	./.:0,0:0:0:0,0,0	./.:0,0:0:0:0,0,0	./.:0,0:0:0:0,0,0	0/0:1,0:1:3:0,3,33	./.:0,0:0:0:0,0,0	./.:0,0:0:0:0,0,0	./.:0,0:0:0:0,0,0	./.:0,0:0:0:0,0,0	./.:0,0:0:0:0,0,0	./.:0,0:0:0:0,0,0	./.:0,0:0:0:0,0,0	./.:0,0:0:0:0,0,0	./.:0,0:0:0:0,0,0	./.:0,0:0:0:0,0,0	./.:0,0:0:0:0,0,0	./.:0,0:0:0:0,0,0	./.:0,0:0:0:0,0,0	./.:0,0:0:0:0,0,0	./.:0,0:0:0:0,0,0	./.:0,0:0:0:0,0,0	./.:0,0:0:0:0,0,0	./.:0,0:0:0:0,0,0	./.:0,0:0:0:0,0,0	./.:0,0:0:0:0,0,0	./.:0,0:0:0:0,0,0	./.:0,0:0:0:0,0,0	./.:0,0:0:0:0,0,0	0/0:2,0:2:6:0,6,73	./.:0,0:0:0:0,0,0
Chr5	24499884	.	G	GTTA	388.77	.	AC=6;AF=0.250;AN=24;DP=17;ExcessHet=0.0000;FS=0.000;InbreedingCoeff=0.3453;MLEAC=26;MLEAF=1.00;MQ=60.00;QD=30.09;SOR=0.941	GT:AD:DP:GQ:PL	1/1:0,2:2:6:90,6,0	./.:0,0:0:0:0,0,0	./.:0,0:0:0:0,0,0	0/0:1,0:1:3:0,3,22	./.:0,0:0:0:0,0,0	./.:0,0:0:0:0,0,0	./.:0,0:0:0:0,0,0	./.:0,0:0:0:0,0,0	./.:0,0:0:0:0,0,0	./.:0,0:0:0:0,0,0	./.:0,0:0:0:0,0,0	./.:0,0:0:0:0,0,0	./.:0,0:0:0:0,0,0	./.:0,0:0:0:0,0,0	./.:0,0:0:0:0,0,0	./.:0,0:0:0:0,0,0	./.:0,0:0:0:0,0,0	./.:0,0:0:0:0,0,0	./.:0,0:0:0:0,0,0	./.:0,0:0:0:0,0,0	./.:0,0:0:0:0,0,0	./.:0,0:0:0:0,0,0	./.:0,0:0:0:0,0,0	./.:0,0:0:0:0,0,0	./.:0,0:0:0:0,0,0	./.:0,0:0:0:0,0,0	./.:0,0:0:0:0,0,0	./.:0,0:0:0:0,0,0	./.:0,0:0:0:0,0,0	./.:0,0:0:0:0,0,0	0/0:1,0:1:3:0,3,40	./.:0,0:0:0:0,0,0	./.:0,0:0:0:0,0,0	./.:0,0:0:0:0,0,0	0/0:1,0:1:3:0,3,32	./.:0,0:0:0:0,0,0	./.:0,0:0:0:0,0,0	./.:0,0:0:0:0,0,0	./.:0,0:0:0:0,0,0	0/0:2,0:2:3:0,3,45	./.:0,0:0:0:0,0,0	./.:0,0:0:0:0,0,0	0/0:1,0:1:3:0,3,39	0/0:1,0:1:3:0,3,39	1/1:0,3:3:9:135,9,0	./.:0,0:0:0:0,0,0	./.:0,0:0:0:0,0,0	0/0:1,0:1:3:0,3,34	./.:0,0:0:0:0,0,0	./.:0,0:0:0:0,0,0	./.:0,0:0:0:0,0,0	./.:0,0:0:0:0,0,0	./.:0,0:0:0:0,0,0	./.:0,0:0:0:0,0,0	./.:0,0:0:0:0,0,0	./.:0,0:0:0:0,0,0	./.:0,0:0:0:0,0,0	./.:0,0:0:0:0,0,0	0/0:1,0:1:3:0,3,32	./.:0,0:0:0:0,0,0	1/1:0,2:2:6:90,6,0	./.:0,0:0:0:0,0,0	./.:0,0:0:0:0,0,0	./.:0,0:0:0:0,0,0	./.:0,0:0:0:0,0,0	./.:0,0:0:0:0,0,0	./.:0,0:0:0:0,0,0	./.:0,0:0:0:0,0,0	./.:0,0:0:0:0,0,0	./.:0,0:0:0:0,0,0	./.:0,0:0:0:0,0,0	0/0:1,0:1:3:0,3,16	./.:0,0:0:0:0,0,0
Chr5	24501291	.	G	A	110.09	.	AC=2;AF=0.125;AN=16;DP=17;ExcessHet=0.0000;FS=0.000;InbreedingCoeff=0.3268;MLEAC=11;MLEAF=0.688;MQ=60.00;QD=34.24;SOR=2.303	GT:AD:DP:GQ:PL	./.:1,0:1:0:0,0,0	./.:0,0:0:0:0,0,0	./.:0,0:0:0:0,0,0	0/0:1,0:1:3:0,3,34	./.:0,0:0:0:0,0,0	./.:0,0:0:0:0,0,0	./.:0,0:0:0:0,0,0	./.:0,0:0:0:0,0,0	./.:0,0:0:0:0,0,0	./.:0,0:0:0:0,0,0	./.:0,0:0:0:0,0,0	./.:0,0:0:0:0,0,0	./.:0,0:0:0:0,0,0	0/0:1,0:1:3:0,3,35	./.:0,0:0:0:0,0,0	./.:0,0:0:0:0,0,0	./.:0,0:0:0:0,0,0	./.:0,0:0:0:0,0,0	./.:0,0:0:0:0,0,0	./.:0,0:0:0:0,0,0	./.:0,0:0:0:0,0,0	1/1:0,2:2:6:79,6,0	./.:0,0:0:0:0,0,0	./.:0,0:0:0:0,0,0	./.:0,0:0:0:0,0,0	./.:0,0:0:0:0,0,0	./.:0,0:0:0:0,0,0	./.:0,0:0:0:0,0,0	0/0:3,0:3:0:0,0,12	./.:0,0:0:0:0,0,0	./.:1,0:1:0:0,0,0	./.:0,0:0:0:0,0,0	./.:0,0:0:0:0,0,0	./.:0,0:0:0:0,0,0	./.:0,0:0:0:0,0,0	./.:0,0:0:0:0,0,0	./.:0,0:0:0:0,0,0	0/0:1,0:1:3:0,3,22	./.:0,0:0:0:0,0,0	./.:0,0:0:0:0,0,0	./.:0,0:0:0:0,0,0	./.:0,0:0:0:0,0,0	./.:0,0:0:0:0,0,0	./.:1,0:1:0:0,0,0	./.:0,0:0:0:0,0,0	./.:0,0:0:0:0,0,0	./.:0,0:0:0:0,0,0	./.:0,0:0:0:0,0,0	./.:0,0:0:0:0,0,0	./.:0,0:0:0:0,0,0	./.:0,0:0:0:0,0,0	./.:0,0:0:0:0,0,0	0/0:1,0:1:3:0,3,18	./.:0,0:0:0:0,0,0	./.:0,0:0:0:0,0,0	./.:0,0:0:0:0,0,0	./.:0,0:0:0:0,0,0	./.:0,0:0:0:0,0,0	./.:0,0:0:0:0,0,0	./.:0,0:0:0:0,0,0	0/0:1,0:1:3:0,3,33	./.:0,0:0:0:0,0,0	./.:0,0:0:0:0,0,0	./.:0,0:0:0:0,0,0	./.:0,0:0:0:0,0,0	./.:0,0:0:0:0,0,0	./.:0,0:0:0:0,0,0	./.:0,0:0:0:0,0,0	./.:0,0:0:0:0,0,0	./.:0,0:0:0:0,0,0	./.:0,0:0:0:0,0,0	0/0:4,0:4:0:0,0,39	./.:0,0:0:0:0,0,0
Chr5	24502643	.	A	G	492.93	.	AC=8;AF=0.400;AN=20;DP=30;ExcessHet=0.0000;FS=0.000;InbreedingCoeff=0.3562;MLEAC=36;MLEAF=1.00;MQ=60.00;QD=31.16;SOR=2.093	GT:AD:DP:GQ:PL	./.:0,0:0:0:0,0,0	./.:0,0:0:0:0,0,0	./.:1,0:1:0:0,0,0	./.:0,0:0:0:0,0,0	./.:1,0:1:0:0,0,0	./.:0,0:0:0:0,0,0	./.:1,0:1:0:0,0,0	./.:0,0:0:0:0,0,0	./.:0,0:0:0:0,0,0	./.:0,0:0:0:0,0,0	1/1:0,2:2:6:80,6,0	./.:0,0:0:0:0,0,0	./.:0,0:0:0:0,0,0	./.:0,0:0:0:0,0,0	./.:0,0:0:0:0,0,0	./.:1,0:1:0:0,0,0	./.:0,0:0:0:0,0,0	./.:0,0:0:0:0,0,0	./.:0,0:0:0:0,0,0	./.:0,0:0:0:0,0,0	./.:0,0:0:0:0,0,0	0/0:1,0:1:3:0,3,36	./.:0,0:0:0:0,0,0	./.:0,0:0:0:0,0,0	./.:0,0:0:0:0,0,0	./.:0,0:0:0:0,0,0	./.:0,0:0:0:0,0,0	./.:0,0:0:0:0,0,0	./.:0,0:0:0:0,0,0	./.:1,0:1:0:0,0,0	./.:0,0:0:0:0,0,0	0/0:1,0:1:3:0,3,21	./.:0,0:0:0:0,0,0	./.:0,0:0:0:0,0,0	./.:0,0:0:0:0,0,0	./.:0,0:0:0:0,0,0	./.:0,0:0:0:0,0,0	./.:0,0:0:0:0,0,0	1/1:0,2:2:6:82,6,0	0/0:1,0:1:3:0,3,37	1/1:0,3:3:9:122,9,0	1/1:0,2:2:6:83,6,0	./.:0,0:0:0:0,0,0	./.:0,0:0:0:0,0,0	0/0:3,0:3:9:0,9,84	./.:0,0:0:0:0,0,0	./.:1,0:1:0:0,0,0	./.:0,0:0:0:0,0,0	./.:0,0:0:0:0,0,0	./.:0,0:0:0:0,0,0	./.:0,0:0:0:0,0,0	./.:1,0:1:0:0,0,0	./.:0,0:0:0:0,0,0	./.:0,0:0:0:0,0,0	./.:0,0:0:0:0,0,0	./.:0,0:0:0:0,0,0	./.:0,0:0:0:0,0,0	./.:0,0:0:0:0,0,0	0/0:1,0:1:3:0,3,37	./.:0,0:0:0:0,0,0	./.:0,0:0:0:0,0,0	./.:1,0:1:0:0,0,0	./.:0,0:0:0:0,0,0	0/0:1,0:1:3:0,3,36	./.:0,0:0:0:0,0,0	./.:1,0:1:0:0,0,0	./.:1,0:1:0:0,0,0	./.:1,0:1:0:0,0,0	./.:0,0:0:0:0,0,0	./.:0,0:0:0:0,0,0	./.:0,0:0:0:0,0,0	./.:0,0:0:0:0,0,0	./.:0,0:0:0:0,0,0
Chr5	24504241	.	G	A	1805.15	.	AC=22;AF=1.00;AN=22;DP=49;ExcessHet=0.0000;FS=0.000;InbreedingCoeff=0.3798;MLEAC=98;MLEAF=1.00;MQ=60.00;QD=30.72;SOR=1.143	GT:AD:DP:GQ:PL	./.:0,0:0:0:0,0,0	1/1:0,2:2:6:83,6,0	./.:0,0:0:0:0,0,0	1/1:0,5:5:15:207,15,0	./.:0,0:0:0:0,0,0	./.:0,0:0:0:0,0,0	./.:0,0:0:0:0,0,0	./.:0,0:0:0:0,0,0	./.:0,0:0:0:0,0,0	./.:0,0:0:0:0,0,0	./.:0,0:0:0:0,0,0	./.:0,0:0:0:0,0,0	./.:0,0:0:0:0,0,0	./.:0,0:0:0:0,0,0	./.:0,0:0:0:0,0,0	./.:1,0:1:0:0,0,0	./.:1,0:1:0:0,0,0	./.:0,0:0:0:0,0,0	./.:0,0:0:0:0,0,0	./.:0,0:0:0:0,0,0	1/1:0,2:2:6:74,6,0	./.:0,0:0:0:0,0,0	./.:0,0:0:0:0,0,0	./.:0,0:0:0:0,0,0	./.:1,0:1:0:0,0,0	1/1:0,2:2:6:84,6,0	./.:0,0:0:0:0,0,0	./.:0,0:0:0:0,0,0	./.:0,0:0:0:0,0,0	./.:0,0:0:0:0,0,0	./.:0,0:0:0:0,0,0	./.:1,0:1:0:0,0,0	./.:0,0:0:0:0,0,0	./.:1,0:1:0:0,0,0	./.:0,0:0:0:0,0,0	./.:0,0:0:0:0,0,0	./.:1,0:1:0:0,0,0	1/1:0,2:2:6:83,6,0	1/1:0,2:2:6:83,6,0	./.:0,0:0:0:0,0,0	1/1:0,3:3:9:120,9,0	./.:1,0:1:0:0,0,0	./.:0,0:0:0:0,0,0	./.:1,0:1:0:0,0,0	./.:1,0:1:0:0,0,0	./.:1,0:1:0:0,0,0	./.:0,0:0:0:0,0,0	./.:0,0:0:0:0,0,0	./.:1,0:1:0:0,0,0	./.:1,0:1:0:0,0,0	./.:0,0:0:0:0,0,0	1/1:0,3:3:9:112,9,0	1/1:0,3:3:9:122,9,0	./.:0,0:0:0:0,0,0	./.:0,0:0:0:0,0,0	./.:0,0:0:0:0,0,0	./.:0,0:0:0:0,0,0	./.:0,0:0:0:0,0,0	1/1:0,3:3:9:122,9,0	./.:0,0:0:0:0,0,0	./.:0,0:0:0:0,0,0	./.:0,0:0:0:0,0,0	./.:0,0:0:0:0,0,0	./.:0,0:0:0:0,0,0	./.:1,0:1:0:0,0,0	./.:1,0:1:0:0,0,0	./.:0,0:0:0:0,0,0	./.:1,0:1:0:0,0,0	./.:0,0:0:0:0,0,0	./.:0,0:0:0:0,0,0	1/1:0,3:3:9:124,9,0	./.:0,0:0:0:0,0,0	./.:1,0:1:0:0,0,0
Chr5	24511220	.	G	A	160.08	.	AC=4;AF=0.037;AN=108;DP=720;ExcessHet=0.0000;FS=0.000;InbreedingCoeff=0.5720;MLEAC=3;MLEAF=0.028;MQ=60.00;QD=32.02;SOR=3.611	GT:AD:DP:GQ:PL	./.:0,0:0:0:0,0,0	./.:0,0:0:0:0,0,0	0/0:30,0:30:90:0,90,1118	0/0:4,0:4:12:0,12,152	0/0:8,0:8:24:0,24,293	0/0:2,0:2:6:0,6,74	0/0:11,0:11:33:0,33,411	0/0:12,0:12:36:0,36,440	0/0:16,0:16:48:0,48,574	0/0:20,0:20:60:0,60,747	0/0:18,0:18:54:0,54,697	0/0:7,0:7:21:0,21,251	0/0:20,0:20:60:0,60,743	0/0:15,0:15:45:0,45,540	0/0:28,0:28:84:0,84,953	0/0:14,0:14:42:0,42,539	0/0:11,0:11:33:0,33,397	0/0:20,0:20:60:0,60,718	0/0:3,0:3:9:0,9,100	0/0:8,0:8:24:0,24,295	0/0:16,0:16:48:0,48,499	./.:1,0:1:0:0,0,0	./.:0,0:0:0:0,0,0	0/0:1,0:1:3:0,3,34	0/0:15,0:15:45:0,45,571	0/0:19,0:19:57:0,57,666	./.:0,0:0:0:0,0,0	0/0:8,0:8:24:0,24,271	0/0:2,0:2:6:0,6,71	0/0:30,0:30:90:0,90,1089	./.:0,0:0:0:0,0,0	./.:1,0:1:0:0,0,0	0/0:15,0:15:45:0,45,549	0/0:6,0:6:18:0,18,216	0/0:17,0:17:51:0,51,612	./.:1,0:1:0:0,0,0	1/1:0,3:3:9:119,9,0	0/0:20,0:20:60:0,60,682	0/0:20,0:20:60:0,60,747	./.:1,0:1:0:0,0,0	0/0:17,0:17:51:0,51,571	0/0:16,0:16:48:0,48,559	./.:0,0:0:0:0,0,0	./.:1,0:1:0:0,0,0	./.:1,0:1:0:0,0,0	0/0:1,0:1:3:0,3,34	0/0:17,0:17:51:0,51,616	0/0:6,0:6:18:0,18,195	./.:1,0:1:0:0,0,0	./.:0,0:0:0:0,0,0	0/0:14,0:14:42:0,42,416	0/0:20,0:20:60:0,60,655	0/0:12,0:12:36:0,36,440	0/0:13,0:13:39:0,39,469	./.:1,0:1:0:0,0,0	0/0:13,0:13:39:0,39,494	0/0:17,0:17:51:0,51,632	1/1:0,2:2:6:80,6,0	./.:1,0:1:0:0,0,0	0/0:1,0:1:3:0,3,36	0/0:4,0:4:12:0,12,136	0/0:9,0:9:0:0,0,251	./.:0,0:0:0:0,0,0	./.:0,0:0:0:0,0,0	0/0:11,0:11:33:0,33,386	0/0:15,0:15:45:0,45,549	0/0:16,0:16:48:0,48,581	0/0:27,0:27:81:0,81,1010	0/0:16,0:16:48:0,48,576	0/0:18,0:18:54:0,54,667	0/0:14,0:14:42:0,42,519	0/0:13,0:13:39:0,39,494	./.:0,0:0:0:0,0,0
Chr5	24511250	.	A	ATCT	63.35	.	AC=3;AF=0.021;AN=144;BaseQRankSum=0.324;DP=1315;ExcessHet=0.0921;FS=0.000;InbreedingCoeff=0.1210;MLEAC=3;MLEAF=0.021;MQ=60.00;MQRankSum=0.00;QD=1.15;ReadPosRankSum=1.20;SOR=0.078	GT:AD:DP:GQ:PGT:PID:PL:PS	0/0:20,0:20:60:.:.:0,60,677	0/0:4,0:4:12:.:.:0,12,148	0/0:36,0:36:99:.:.:0,99,1485	0/0:20,0:20:57:.:.:0,57,855	0/0:17,0:17:48:.:.:0,48,720	0/0:5,0:5:15:.:.:0,15,188	0|1:14,2:16:42:0|1:24511250_A_ATCT:42,0,582:24511250	0/0:17,0:17:51:.:.:0,51,631	0/0:24,0:24:60:.:.:0,60,900	0/0:36,0:36:99:.:.:0,102,1530	0/0:27,0:27:81:.:.:0,81,1054	0/0:19,0:19:42:.:.:0,42,630	0/0:30,0:30:90:.:.:0,90,1098	0/0:18,0:18:51:.:.:0,51,765	0/0:33,0:33:99:.:.:0,99,1232	0/0:20,0:20:60:.:.:0,60,765	0/0:19,0:19:54:.:.:0,54,810	0/0:33,0:33:99:.:.:0,99,1291	0/0:5,0:5:15:.:.:0,15,184	0/0:20,0:20:60:.:.:0,60,745	0/0:24,0:24:72:.:.:0,72,754	0/0:10,0:10:30:.:.:0,30,352	0/0:8,0:8:24:.:.:0,24,294	0/0:6,0:6:18:.:.:0,18,217	0/0:23,0:23:63:.:.:0,63,844	0/0:27,0:27:81:.:.:0,81,967	./.:0,0:0:0:.:.:0,0,0	0/0:14,0:14:42:.:.:0,42,541	0/0:7,0:7:21:.:.:0,21,247	0/0:40,0:40:99:.:.:0,101,1500	0/0:14,0:14:42:.:.:0,42,513	0/0:7,0:7:21:.:.:0,21,252	0/0:25,0:25:72:.:.:0,72,1080	0/0:16,0:16:45:.:.:0,45,675	0/0:23,0:23:63:.:.:0,63,905	0/0:6,0:6:18:.:.:0,18,217	0/0:10,0:10:30:.:.:0,30,364	0/0:34,0:34:93:.:.:0,93,1395	0/0:28,0:28:78:.:.:0,78,1170	0/0:18,0:18:54:.:.:0,54,662	0/0:20,0:20:60:.:.:0,60,713	0|1:16,2:18:36:0|1:24511250_A_ATCT:36,0,616:24511250	0/0:4,0:4:12:.:.:0,12,147	0/0:13,0:13:39:.:.:0,39,478	0/0:12,0:12:36:.:.:0,36,447	0/0:6,0:6:18:.:.:0,18,221	0/0:28,0:28:72:.:.:0,72,1080	0/0:10,0:10:27:.:.:0,27,405	0/0:10,0:10:30:.:.:0,30,362	0/0:10,0:10:30:.:.:0,30,360	0/0:24,0:24:72:.:.:0,72,729	0/0:38,0:38:99:.:.:0,102,1530	0/0:20,0:20:60:.:.:0,60,772	0/0:17,0:17:48:.:.:0,48,720	0/0:5,0:5:15:.:.:0,15,180	0/0:19,0:19:57:.:.:0,57,707	0|1:19,2:21:27:0|1:24511250_A_ATCT:27,0,732:24511250	0/0:6,0:6:18:.:.:0,18,226	0/0:12,0:12:36:.:.:0,36,446	0/0:3,0:3:6:.:.:0,6,90	0/0:14,0:14:42:.:.:0,42,490	0/0:16,0:16:48:.:.:0,48,554	0/0:9,0:9:27:.:.:0,27,322	0/0:13,0:13:39:.:.:0,39,484	0/0:17,0:17:51:.:.:0,51,609	0/0:19,0:19:57:.:.:0,57,683	0/0:28,0:28:81:.:.:0,81,1019	0/0:33,0:33:99:.:.:0,99,1317	0/0:19,0:19:57:.:.:0,57,697	0/0:27,0:27:72:.:.:0,72,1080	0/0:18,0:18:54:.:.:0,54,634	0/0:20,0:20:60:.:.:0,60,717	0/0:20,0:20:60:.:.:0,60,723
Chr5	24511253	.	T	TTC	63.41	.	AC=7;AF=0.049;AN=144;BaseQRankSum=0.532;DP=1468;ExcessHet=0.6733;FS=3.234;InbreedingCoeff=0.0009;MLEAC=4;MLEAF=0.028;MQ=60.00;MQRankSum=0.00;QD=0.38;ReadPosRankSum=0.234;SOR=0.106	GT:AD:DP:GQ:PGT:PID:PL:PS	0/0:20,0:20:60:.:.:0,60,677	0/0:4,0:4:12:.:.:0,12,148	0/0:35,2:37:57:.:.:0,57,1156	0|0:18,1:21:18:0|1:24511253_T_*:0,18,747:24511253	0/0:17,0:17:48:.:.:0,48,720	0/0:5,0:5:0:.:.:0,0,132	0/0:19,0:19:54:.:.:0,54,810	0/0:17,2:19:4:.:.:0,4,521	0/0:18,2:20:7:.:.:0,7,572	0/0:31,3:34:40:.:.:0,40,987	0/0:25,0:28:75:.:.:0,75,770	0/0:20,0:20:42:.:.:0,42,630	0/1:28,4:32:11:.:.:11,0,828	0|1:16,2:18:8:0|1:24511253_T_TTC:8,0,620:24511253	0/0:36,3:39:37:.:.:0,37,1152	0/0:21,2:23:16:.:.:0,16,682	0/0:21,0:21:54:.:.:0,54,810	0/0:30,3:33:19:.:.:0,19,976	0/0:5,0:5:15:.:.:0,15,184	0/0:23,0:23:63:.:.:0,63,945	0/0:24,0:24:72:.:.:0,72,754	0/0:10,0:10:30:.:.:0,30,352	0/0:9,0:9:0:.:.:0,0,282	0/0:6,0:6:18:.:.:0,18,217	0/0:19,2:21:10:.:.:0,10,612	0|0:28,0:32:85:0|1:24511252_CT_C:0,85,882:24511252	./.:0,0:0:0:.:.:0,0,0	0/1:12,2:14:12:.:.:12,0,355	0/0:7,0:7:21:.:.:0,21,247	0/1:39,5:44:1:.:.:1,0,1265	0/0:14,0:14:7:.:.:0,7,509	0/0:7,0:7:18:.:.:0,18,270	0/0:28,0:30:84:.:.:0,84,864	0/0:16,0:16:45:.:.:0,45,675	0/0:21,2:23:16:.:.:0,16,681	0/0:6,0:6:18:.:.:0,18,217	0/0:10,0:10:30:.:.:0,30,364	0/0:29,2:31:40:.:.:0,40,974	0/0:21,2:23:16:.:.:0,16,676	0/0:18,0:18:19:.:.:0,19,675	0/0:20,0:20:60:.:.:0,60,713	0/0:22,0:22:54:.:.:0,54,810	0/0:4,0:4:12:.:.:0,12,147	0/0:13,0:13:39:.:.:0,39,478	0/0:12,0:12:36:.:.:0,36,447	0/0:6,0:6:18:.:.:0,18,221	0/0:28,0:28:50:.:.:0,50,1097	0|0:9,0:11:26:0|1:24511252_CT_C:0,26,264:24511252	0/0:10,0:10:30:.:.:0,30,362	0/0:10,0:10:30:.:.:0,30,360	0/1:21,3:24:8:.:.:8,0,678	0/0:32,3:35:25:.:.:0,25,1044	0/1:17,4:21:44:.:.:44,0,541	0/1:11,3:14:38:.:.:38,0,319	0/0:5,0:5:15:.:.:0,15,180	0/0:19,0:19:57:.:.:0,57,707	0/0:23,0:23:60:.:.:0,60,900	0/0:6,0:6:18:.:.:0,18,226	0/0:12,0:12:33:.:.:0,33,495	0/0:3,0:3:6:.:.:0,6,90	0/0:14,0:14:42:.:.:0,42,490	0/0:16,0:16:13:.:.:0,13,559	0/0:9,0:9:27:.:.:0,27,322	0/0:13,0:13:36:.:.:0,36,540	0/0:18,0:18:19:.:.:0,19,660	0/0:20,0:20:60:.:.:0,60,835	0/0:28,0:28:75:.:.:0,75,1125	0/0:43,0:43:95:.:.:0,95,1687	0/0:19,0:19:54:.:.:0,54,810	0/0:23,2:25:22:.:.:0,22,740	0/0:17,2:19:4:.:.:0,4,477	0/0:20,0:20:57:.:.:0,57,855	0/0:20,0:20:25:.:.:0,25,740
Chr5	24511254	.	T	TC	4804.49	.	AC=42;AF=0.292;AN=144;BaseQRankSum=-6.500e-02;DP=2259;ExcessHet=37.5480;FS=0.000;InbreedingCoeff=-0.4089;MLEAC=43;MLEAF=0.299;MQ=60.00;MQRankSum=0.00;QD=4.70;ReadPosRankSum=0.064;SOR=0.720	GT:AD:DP:GQ:PGT:PID:PL:PS	0/0:20,0:20:60:.:.:0,60,677	0/0:4,0:4:12:.:.:0,12,148	0/1:33,7:40:75:.:.:75,0,825	0/1:18,3:21:4:.:.:4,0,488	0|1:13,3:16:36:0|1:24511254_T_TC:36,0,319:24511254	0/0:6,0:6:12:.:.:0,12,180	0/0:19,0:19:54:.:.:0,54,810	0/1:15,5:20:94:.:.:94,0,354	0/1:14,6:20:99:.:.:107,0,332	0/1:26,10:36:99:.:.:172,0,570	0/1:21,7:28:95:.:.:95,0,547	0/1:11,4:15:65:.:.:65,0,331	0/1:21,11:32:99:.:.:187,0,475	0/1:14,4:18:58:.:.:58,0,340	0/1:30,11:41:99:.:.:183,0,704	0/1:21,5:26:61:.:.:61,0,527	0|1:16,3:19:27:0|1:24511254_T_TC:27,0,403:24511254	0/1:28,5:33:40:.:.:40,0,673	0/0:5,0:5:9:.:.:0,9,135	0/1:13,9:22:99:.:.:187,0,324	0|1:18,6:24:96:0|1:24511254_T_TC:96,0,436:24511254	0/0:10,0:10:30:.:.:0,30,352	0/0:9,0:9:0:.:.:0,0,282	0/0:7,0:7:21:.:.:0,21,284	0/1:17,5:22:74:.:.:74,0,441	0/1:20,7:27:99:.:.:115,0,531	./.:0,0:0:0:.:.:0,0,0	0/1:12,3:15:39:.:.:39,0,268	0/0:7,0:7:18:.:.:0,18,270	0/1:37,9:46:99:.:.:127,0,879	0/0:14,0:14:42:.:.:0,42,550	0/0:7,0:7:18:.:.:0,18,270	0/1:16,8:24:99:.:.:135,0,401	0|1:9,7:16:99:0|1:24511254_T_TC:171,0,206:24511254	0/1:16,7:23:99:.:.:148,0,362	0/0:6,0:6:18:.:.:0,18,217	0/0:10,0:10:30:.:.:0,30,364	0/1:25,6:31:74:.:.:74,0,592	0/1:17,7:24:99:.:.:121,0,387	0/0:18,0:18:54:.:.:0,54,715	0|1:12,11:23:99:0|1:24511254_T_TC:274,0,270:24511254	0/0:23,0:23:57:.:.:0,57,855	0/0:4,0:4:12:.:.:0,12,147	0/0:13,0:13:39:.:.:0,39,478	0/0:12,0:12:36:.:.:0,36,447	0|1:4,3:7:46:0|1:24511254_T_TC:46,0,91:24511254	0|1:15,10:25:99:0|1:24511254_T_TC:189,0,331:24511254	0/0:11,0:11:30:.:.:0,30,450	0/0:10,0:10:30:.:.:0,30,362	0/0:10,0:10:30:.:.:0,30,360	0/1:19,5:24:67:.:.:67,0,460	0/1:29,9:38:99:.:.:136,0,717	0/1:17,5:22:87:.:.:87,0,413	0/1:10,4:14:69:.:.:69,0,218	0/0:5,0:5:15:.:.:0,15,180	0|1:10,9:19:99:0|1:24511254_T_TC:161,0,226:24511254	0/0:23,0:23:60:.:.:0,60,900	0/0:6,0:6:18:.:.:0,18,226	0/0:12,0:12:33:.:.:0,33,495	0/0:3,0:3:3:.:.:0,3,45	0/0:14,0:14:39:.:.:0,39,585	0/1:11,6:17:99:.:.:116,0,292	0/0:9,0:9:27:.:.:0,27,322	0/0:13,0:13:36:.:.:0,36,540	0|1:12,6:18:99:0|1:24511254_T_TC:138,0,267:24511254	0/1:18,4:22:47:.:.:47,0,439	0|1:13,11:24:99:0|1:24511254_T_TC:237,0,281:24511254	0|1:34,11:45:99:0|1:24511254_T_TC:157,0,801:24511254	0|1:9,10:19:99:0|1:24511254_T_TC:236,0,197:24511254	0/1:17,9:26:99:.:.:194,0,381	0/1:13,7:20:99:.:.:135,0,286	0|1:15,5:20:63:0|1:24511254_T_TC:63,0,369:24511254	0/0:20,0:20:60:.:.:0,60,787
Chr5	24511255	.	T	C	15599.2	.	AC=52;AF=0.361;AN=144;BaseQRankSum=0.898;DP=2421;ExcessHet=65.9512;FS=15.994;InbreedingCoeff=-0.5583;MLEAC=53;MLEAF=0.368;MQ=60.00;MQRankSum=0.00;QD=12.39;ReadPosRankSum=0.899;SOR=3.392	GT:AD:DP:GQ:PGT:PID:PL:PS	0/0:21,0:21:20:.:.:0,20,673	0/0:4,0:4:12:.:.:0,12,148	0/1:24,24:48:99:.:.:515,0,559	0/1:9,13:22:99:.:.:302,0,203	0|1:3,13:16:36:1|0:24511254_T_TC:319,0,36:24511254	0/1:2,2:4:49:.:.:69,0,49	0|1:6,14:20:99:1|0:24511250_A_ATCT:518,0,165:24511250	0/1:12,11:23:99:.:.:223,0,346	0/1:11,12:23:99:.:.:269,0,257	0/1:15,21:36:99:.:.:453,0,349	0/1:12,17:29:99:.:.:374,0,247	0/1:11,6:17:99:.:.:118,0,323	0/1:19,17:36:99:.:.:357,0,395	0/1:8,11:19:99:.:.:201,0,196	0/1:24,24:48:99:.:.:515,0,551	0/1:14,14:28:99:.:.:312,0,325	0|1:9,13:22:99:1|0:24511254_T_TC:301,0,210:24511254	0/1:11,24:35:99:.:.:555,0,212	0/1:1,3:4:16:.:.:114,0,16	0/1:12,11:23:99:.:.:241,0,297	0|1:9,18:27:99:1|0:24511254_T_TC:428,0,142:24511254	0/0:10,0:10:30:.:.:0,30,352	0/0:9,0:9:0:.:.:0,0,282	0/1:1,6:7:12:.:.:227,0,12	0/1:15,10:25:99:.:.:153,0,430	0/1:16,15:31:99:.:.:331,0,339	./.:0,0:0:0:.:.:0,0,0	0/1:10,9:19:99:.:.:176,0,246	0/1:2,1:3:32:.:.:32,0,71	0/1:21,31:52:99:.:.:701,0,493	0/0:14,0:14:42:.:.:0,42,550	0/0:7,0:7:18:.:.:0,18,270	0/1:16,14:30:99:.:.:288,0,311	0|1:13,9:22:99:1|0:24511254_T_TC:188,0,325:24511254	0/1:14,14:28:99:.:.:275,0,373	0/0:6,0:6:18:.:.:0,18,217	0/0:10,0:10:30:.:.:0,30,364	0/1:9,23:32:99:.:.:535,0,175	0/1:18,14:32:99:.:.:300,0,364	0/0:18,0:18:54:.:.:0,54,715	0|1:13,12:25:99:1|0:24511254_T_TC:264,0,340:24511254	0|1:7,16:23:99:1|0:24511250_A_ATCT:549,0,144:24511250	0/0:4,0:4:12:.:.:0,12,147	0/0:14,0:14:42:.:.:0,42,572	0/0:12,0:12:36:.:.:0,36,447	0|1:8,3:11:52:1|0:24511254_T_TC:52,0,172:24511254	0|1:14,15:29:99:1|0:24511254_T_TC:319,0,279:24511254	0/1:5,7:12:99:.:.:146,0,136	0/0:10,0:10:30:.:.:0,30,362	0/0:10,0:10:30:.:.:0,30,360	0/1:9,16:25:99:.:.:376,0,204	0/1:20,22:42:99:.:.:494,0,499	0/1:13,12:25:99:.:.:263,0,365	0/1:10,7:17:99:.:.:129,0,237	0/0:5,0:5:15:.:.:0,15,180	0|1:11,10:21:99:1|0:24511254_T_TC:165,0,212:24511254	0|1:5,18:23:99:1|0:24511250_A_ATCT:589,0,118:24511250	0/0:6,0:6:18:.:.:0,18,226	0/0:12,0:12:33:.:.:0,33,495	0/1:1,2:3:19:.:.:69,0,19	0|1:6,7:13:99:0|1:24511255_T_C:245,0,231:24511255	0/1:10,7:17:99:.:.:128,0,282	0/0:10,0:10:30:.:.:0,30,385	0/0:13,0:13:36:.:.:0,36,540	0|1:7,11:18:99:1|0:24511254_T_TC:220,0,172:24511254	0/1:13,12:25:99:.:.:247,0,306	0|1:15,13:28:99:1|0:24511254_T_TC:268,0,326:24511254	0|1:20,31:51:99:1|0:24511254_T_TC:704,0,405:24511254	0|1:11,9:20:99:1|0:24511254_T_TC:194,0,272:24511254	0/1:12,15:27:99:.:.:324,0,314	0/1:17,8:25:99:.:.:133,0,427	0|1:7,14:21:99:1|0:24511254_T_TC:314,0,129:24511254	0/0:20,0:20:60:.:.:0,60,787
Chr5	24511261	.	T	G	7304.61	.	AC=36;AF=0.250;AN=144;BaseQRankSum=1.53;DP=3088;ExcessHet=0.0000;FS=42.565;InbreedingCoeff=0.4925;MLEAC=35;MLEAF=0.243;MQ=60.00;MQRankSum=0.00;QD=22.83;ReadPosRankSum=1.59;SOR=4.125	GT:AD:DP:GQ:PGT:PID:PL:PS	0/1:2,17:19:19:.:.:482,0,19	1/1:0,4:4:12:.:.:136,12,0	0/0:70,0:70:99:.:.:0,120,1800	0/0:32,0:32:96:.:.:0,96,1298	0/0:37,0:37:99:.:.:0,111,1390	0/0:11,0:11:33:.:.:0,33,440	0/0:39,0:39:99:.:.:0,114,1710	0/0:39,0:39:99:.:.:0,117,1548	0/0:42,0:42:99:.:.:0,120,1800	0/0:57,0:57:99:.:.:0,120,1800	0/0:53,0:53:99:.:.:0,108,1800	0/1:27,4:31:74:.:.:74,0,979	0/0:51,0:51:99:.:.:0,113,1800	0/0:38,0:38:99:.:.:0,111,1665	0/0:85,0:85:99:.:.:0,120,1800	0/0:47,0:47:99:.:.:0,120,1800	0/0:36,0:36:99:.:.:0,99,1449	0/0:60,0:60:99:.:.:0,120,1800	0/0:12,0:12:36:.:.:0,36,441	0/0:36,0:36:99:.:.:0,105,1575	0/0:44,0:44:99:.:.:0,105,1458	0/1:1,8:9:13:.:.:300,0,13	0/1:1,6:7:19:.:.:193,0,19	0/0:18,0:18:54:.:.:0,54,689	0/1:35,4:39:19:.:.:19,0,1243	0/0:59,0:59:99:.:.:0,120,1800	./.:0,0:0:0:.:.:0,0,0	0/0:34,0:34:99:.:.:0,102,1289	0/1:4,2:6:63:.:.:63,0,128	0/0:84,0:84:99:.:.:0,120,1800	1/1:0,14:14:42:.:.:582,42,0	0/1:1,5:6:22:.:.:184,0,22	0/0:50,0:50:99:.:.:0,120,1800	0/0:44,0:44:99:.:.:0,120,1800	0/0:43,0:43:99:.:.:0,120,1800	1/1:0,6:6:18:.:.:219,18,0	0/1:1,9:10:12:.:.:332,0,12	0/0:65,0:65:99:.:.:0,120,1800	0/0:50,0:50:99:.:.:0,120,1800	1/1:0,18:18:54:.:.:748,54,0	0/0:36,0:36:99:.:.:0,99,1485	0/0:43,0:43:99:.:.:0,120,1800	0/1:1,4:5:21:.:.:152,0,21	0/1:3,12:15:67:.:.:415,0,67	1/1:1,10:11:8:.:.:370,8,0	0/0:19,0:19:57:.:.:0,57,690	0/0:49,0:49:99:.:.:0,106,1800	0/0:22,0:22:66:.:.:0,66,779	1/1:0,10:10:29:.:.:355,29,0	1/1:0,9:9:27:.:.:365,27,0	0/0:36,0:36:99:.:.:0,108,1215	0/0:62,0:62:99:.:.:0,106,1800	0/0:45,0:45:99:.:.:0,120,1800	0/0:43,0:43:99:.:.:0,120,1800	1/1:0,4:4:12:.:.:166,12,0	0/0:45,0:45:99:.:.:0,120,1800	0/0:53,0:53:99:.:.:0,119,1800	1/1:0,6:6:18:.:.:251,18,0	1/1:0,10:10:30:.:.:404,30,0	0/0:6,0:6:15:.:.:0,15,225	0|1:12,6:18:99:1|0:24511255_T_C:190,0,427:24511255	0/1:21,3:24:49:.:.:49,0,785	0/1:1,7:8:11:.:.:254,0,11	0/1:1,11:12:3:.:.:392,0,3	0/0:31,0:31:90:.:.:0,90,1350	0/0:36,0:36:99:.:.:0,108,1404	0/0:44,0:44:99:.:.:0,120,1800	0/0:73,0:73:99:.:.:0,120,1800	0/0:30,0:30:90:.:.:0,90,1096	0/0:47,0:47:99:.:.:0,107,1730	0/0:45,0:45:99:.:.:0,120,1800	0/0:40,0:40:99:.:.:0,117,1755	1/1:0,19:19:57:.:.:750,57,0
Chr5	24511266	.	C	T	56.64	.	AC=3;AF=0.021;AN=146;BaseQRankSum=-1.140e+00;DP=3357;ExcessHet=0.0908;FS=1.877;InbreedingCoeff=-0.0306;MLEAC=1;MLEAF=6.849e-03;MQ=60.00;MQRankSum=0.00;QD=0.50;ReadPosRankSum=0.618;SOR=0.228	GT:AD:DP:GQ:PGT:PID:PL:PS	0/0:69,0:69:99:.:.:0,120,1800	0/0:28,0:28:84:.:.:0,84,1149	0/0:70,0:70:99:.:.:0,120,1800	0|0:38,2:40:42:0|1:24511253_T_*:0,42,1405:24511253	0/0:37,0:37:99:.:.:0,111,1390	0/0:12,0:12:0:.:.:0,0,408	0/0:39,0:39:99:.:.:0,114,1710	0/0:38,3:41:18:.:.:0,18,1285	0/0:42,0:42:99:.:.:0,120,1800	0/0:67,0:67:53:.:.:0,53,2175	0/0:53,0:53:99:.:.:0,108,1800	0/0:47,0:47:99:.:.:0,101,1751	0/0:60,0:60:66:.:.:0,66,2040	0|0:41,3:44:35:0|1:24511253_T_TTC:0,35,1369:24511253	0/0:85,0:85:99:.:.:0,120,1800	0/0:51,0:51:72:.:.:0,72,1778	0/0:36,0:36:99:.:.:0,99,1449	0/0:60,0:60:99:.:.:0,120,1800	0/0:12,0:12:0:.:.:0,0,378	0|0:35,2:37:33:0|1:24511252_C_CTTCTT:0,33,1328:24511252	0/0:44,0:44:99:.:.:0,105,1458	0/0:39,0:39:99:.:.:0,117,1427	0/0:34,0:34:99:.:.:0,99,1485	0/0:21,0:21:63:.:.:0,63,793	0/0:45,0:45:99:.:.:0,120,1800	0/0:59,0:59:99:.:.:0,120,1800	0/0:2,0:2:6:.:.:0,6,90	0/0:34,0:34:99:.:.:0,102,1289	0/0:31,0:31:58:.:.:0,58,1071	0/0:84,0:84:99:.:.:0,120,1800	0/0:50,0:50:99:.:.:0,120,1800	0/0:48,0:48:99:.:.:0,120,1800	0/0:50,0:50:99:.:.:0,120,1800	0/0:47,0:47:63:.:.:0,63,1680	0/1:40,4:44:8:.:.:8,0,1332	0/0:16,0:16:48:.:.:0,48,605	0/0:41,0:41:99:.:.:0,120,1800	0/0:65,0:65:99:.:.:0,120,1800	0/0:50,0:50:99:.:.:0,120,1800	0/0:67,0:67:99:.:.:0,120,1800	0/1:31,5:36:73:.:.:73,0,1017	0/0:44,0:44:92:.:.:0,92,1556	0/0:10,0:10:30:.:.:0,30,401	0/0:35,0:35:99:.:.:0,105,1317	0/0:63,0:63:99:.:.:0,120,1800	0/0:29,0:29:87:.:.:0,87,1113	0/0:49,0:49:99:.:.:0,106,1800	0/0:21,2:23:3:.:.:0,3,699	0/0:55,0:55:99:.:.:0,120,1800	0/0:47,0:47:99:.:.:0,120,1800	0/0:36,0:36:99:.:.:0,108,1215	0/0:62,0:62:99:.:.:0,106,1800	0/0:50,0:50:70:.:.:0,70,1778	0/0:44,0:44:93:.:.:0,93,1614	0/0:25,0:25:75:.:.:0,75,889	0/0:45,0:45:99:.:.:0,120,1800	0/0:53,0:53:99:.:.:0,119,1800	0/0:30,0:30:90:.:.:0,90,1071	0/0:56,0:56:99:.:.:0,120,1800	0/0:7,0:7:21:.:.:0,21,284	0/0:42,0:42:99:.:.:0,120,1800	0/0:40,0:40:79:.:.:0,79,1470	0/0:44,0:44:99:.:.:0,120,1800	0/0:34,0:34:99:.:.:0,102,1364	0/0:30,2:32:24:.:.:0,24,1083	0/0:39,0:39:77:.:.:0,77,1422	0/0:55,0:55:91:.:.:0,91,1892	0/0:73,0:73:99:.:.:0,120,1800	0/1:30,3:33:10:.:.:10,0,966	0/0:44,3:47:36:.:.:0,36,1550	0/0:45,0:45:99:.:.:0,120,1800	0/0:40,0:40:99:.:.:0,117,1755	0/0:57,0:57:99:.:.:0,120,1800
Chr5	24511342	.	T	A	58290.7	.	AC=43;AF=0.295;AN=146;BaseQRankSum=4.59;DP=5276;ExcessHet=0.0000;FS=3.710;InbreedingCoeff=0.7692;MLEAC=43;MLEAF=0.295;MQ=60.00;MQRankSum=0.00;QD=32.29;ReadPosRankSum=2.69;SOR=1.683	GT:AD:DP:GQ:PL	1/1:3,112:115:99:4402,227,0	1/1:0,98:98:99:3996,295,0	0/0:70,0:70:99:0,120,1800	0/0:50,0:50:99:0,120,1800	0/0:37,0:37:99:0,111,1390	0/0:33,0:33:99:0,99,1233	0/0:39,0:39:99:0,114,1710	0/0:49,0:49:99:0,120,1800	0/0:42,0:42:99:0,120,1800	0/0:84,0:84:99:0,120,1800	0/0:53,0:53:99:0,108,1800	0/1:97,36:133:99:1065,0,3260	0/0:73,0:73:99:0,120,1800	0/0:54,0:54:99:0,120,1800	0/0:85,0:85:99:0,120,1800	0/0:65,0:65:99:0,120,1800	0/0:36,0:36:99:0,99,1449	0/0:60,0:60:99:0,120,1800	0/0:33,0:33:99:0,99,1240	0/0:42,0:42:99:0,120,1800	0/0:44,0:44:99:0,105,1458	1/1:0,74:74:99:2953,223,0	1/1:0,80:80:99:3176,241,0	0/0:33,0:33:99:0,99,1241	0/0:45,0:45:99:0,120,1800	0/0:59,0:59:99:0,120,1800	0/1:3,17:20:62:647,0,62	0/0:34,0:34:99:0,102,1289	0/1:32,51:83:99:1747,0,927	0/0:84,0:84:99:0,120,1800	1/1:1,80:81:99:3155,234,0	1/1:0,70:70:99:2755,211,0	0/0:50,0:50:99:0,120,1800	0/0:56,0:56:99:0,120,1800	0/0:53,0:53:99:0,120,1800	1/1:0,16:16:48:653,48,0	1/1:0,71:71:99:2901,214,0	0/0:65,0:65:99:0,120,1800	0/0:50,0:50:99:0,120,1800	1/1:0,90:90:99:3675,271,0	0/0:44,0:44:99:0,120,1800	0/0:52,0:52:99:0,120,1800	0/1:12,13:25:99:450,0,355	0/1:37,43:80:99:1520,0,1161	1/1:0,61:61:99:2555,184,0	0/0:45,0:45:99:0,101,1595	0/0:49,0:49:99:0,106,1800	0/0:35,0:35:99:0,99,1380	1/1:0,84:84:99:3428,253,0	1/1:0,88:88:99:3479,265,0	0/0:36,0:36:99:0,108,1215	0/0:62,0:62:99:0,106,1800	0/0:56,0:56:99:0,120,1800	0/0:46,0:46:99:0,120,1800	1/1:0,34:34:99:1344,102,0	0/0:45,0:45:99:0,120,1800	0/0:53,0:53:99:0,119,1800	1/1:0,55:55:99:2250,166,0	1/1:0,77:77:99:3101,232,0	0/0:34,0:34:99:0,102,1295	0/1:40,39:79:99:1289,0,1143	0/1:79,26:105:99:738,0,2645	1/1:2,67:69:99:2534,158,0	1/1:0,53:53:99:2099,160,0	0/0:38,0:38:99:0,102,1430	0/0:50,0:50:99:0,120,1800	0/0:64,0:64:99:0,120,1800	0/0:73,0:73:99:0,120,1800	0/0:45,0:45:99:0,120,1800	0/0:54,0:54:99:0,120,1800	0/0:45,0:45:99:0,120,1800	0/0:40,0:40:99:0,117,1755	1/1:0,64:64:99:2538,193,0
Chr5	24511422	.	G	A	631579	.	AC=146;AF=1.00;AN=146;BaseQRankSum=1.83;DP=21299;ExcessHet=0.0000;FS=0.000;InbreedingCoeff=-0.0000;MLEAC=146;MLEAF=1.00;MQ=60.00;MQRankSum=0.00;QD=27.31;ReadPosRankSum=1.73;SOR=0.376	GT:AD:DP:GQ:PL	1/1:1,84:85:99:3242,224,0	1/1:1,112:113:99:4490,299,0	1/1:0,376:376:99:14990,1132,0	1/1:1,220:221:99:8749,633,0	1/1:1,278:279:99:11152,807,0	1/1:0,72:72:99:2931,217,0	1/1:0,270:270:99:10828,813,0	1/1:0,299:299:99:12030,899,0	1/1:0,356:356:99:14396,1072,0	1/1:2,463:465:99:18139,1328,0	1/1:1,359:360:99:14448,1046,0	1/1:0,197:197:99:7767,591,0	1/1:0,367:367:99:14501,1104,0	1/1:0,246:246:99:9432,740,0	1/1:0,473:473:99:18177,1422,0	1/1:1,363:364:99:14578,1052,0	1/1:0,306:306:99:11745,920,0	1/1:0,339:339:99:13413,1019,0	1/1:0,77:77:99:3065,232,0	1/1:0,261:261:99:10329,785,0	1/1:0,299:299:99:10923,902,0	1/1:0,68:68:99:2685,205,0	1/1:0,98:98:99:3858,295,0	1/1:0,86:86:99:3363,258,0	1/1:0,278:278:99:11155,836,0	1/1:0,289:289:99:11551,869,0	1/1:0,44:44:99:1796,132,0	1/1:0,220:220:99:8700,662,0	1/1:2,106:108:99:3979,256,0	1/1:0,524:524:99:20907,1577,0	1/1:0,73:73:99:2888,220,0	1/1:0,79:79:99:3012,238,0	1/1:0,369:369:99:14595,1110,0	1/1:0,325:325:99:12456,977,0	1/1:0,294:294:99:11771,884,0	1/1:0,35:35:99:1389,105,0	1/1:0,78:78:99:3113,235,0	1/1:0,342:342:99:13802,1029,0	1/1:0,282:282:99:11387,848,0	1/1:0,82:82:99:3231,246,0	1/1:1,211:212:99:8103,596,0	1/1:0,257:257:99:10114,772,0	1/1:0,32:32:96:1279,96,0	1/1:0,80:80:99:3193,241,0	1/1:0,64:64:99:2568,192,0	1/1:3,182:185:99:7195,474,0	1/1:0,316:316:99:12664,950,0	1/1:1,167:168:99:6085,464,0	1/1:0,79:79:99:3095,237,0	1/1:1,79:80:99:2999,200,0	1/1:5,183:188:99:6207,385,0	1/1:3,410:413:99:14895,1134,0	1/1:0,328:328:99:12874,986,0	1/1:0,292:292:99:11519,878,0	1/1:0,42:42:99:1620,126,0	1/1:1,372:373:99:14766,1110,0	1/1:0,358:358:99:14135,1077,0	1/1:1,65:66:99:2560,166,0	1/1:0,67:67:99:2627,202,0	1/1:0,72:72:99:2861,217,0	1/1:0,118:118:99:4660,355,0	1/1:0,152:152:99:6090,457,0	1/1:0,91:91:99:3516,274,0	1/1:0,54:54:99:2136,163,0	1/1:1,227:228:99:8719,647,0	1/1:0,237:237:99:9423,712,0	1/1:2,342:344:99:13448,962,0	1/1:0,478:478:99:19177,1438,0	1/1:2,234:236:99:9162,631,0	1/1:0,279:279:99:10663,837,0	1/1:4,297:301:99:11695,756,0	1/1:0,303:303:99:11930,911,0	1/1:1,78:79:99:2938,200,0
Chr5	24511516	.	C	G	202712	.	AC=44;AF=0.301;AN=146;BaseQRankSum=3.53;DP=25343;ExcessHet=0.0000;FS=22.114;InbreedingCoeff=0.7398;MLEAC=44;MLEAF=0.301;MQ=60.00;MQRankSum=0.00;QD=30.31;ReadPosRankSum=2.52;SOR=2.372	GT:AD:DP:GQ:PL	1/1:7,389:396:99:15252,974,0	1/1:0,246:246:99:10037,740,0	0/0:432,0:432:99:0,120,1800	0/0:274,0:274:99:0,120,1800	0/0:330,0:330:99:0,120,1800	0/0:92,0:92:99:0,120,1800	0/0:320,0:320:99:0,120,1800	0/0:351,0:351:99:0,120,1800	0/0:405,0:405:99:0,120,1800	0/0:509,0:509:99:0,120,1800	0/0:411,0:411:99:0,120,1800	0/1:313,142:455:99:4391,0,10282	0/0:418,0:418:99:0,120,1800	0/0:298,0:298:99:0,120,1800	0/0:524,0:524:99:0,120,1800	0/0:414,0:414:99:0,120,1800	0/0:359,0:359:99:0,120,1800	0/0:389,0:389:99:0,120,1800	0/0:99,0:99:99:0,120,1800	0/0:311,0:311:99:0,120,1800	0/0:342,0:342:99:0,120,1800	1/1:0,247:247:99:9915,743,0	1/1:0,227:227:99:9129,682,0	0/0:101,0:101:99:0,120,1800	0/1:537,53:590:99:383,0,18128	0/0:341,0:341:99:0,120,1800	0/1:30,45:75:99:1636,0,775	0/0:270,0:270:99:0,120,1800	0/1:83,179:262:99:6365,0,2211	0/0:576,0:576:99:0,120,1800	1/1:0,272:272:99:10925,818,0	1/1:0,257:257:99:10243,773,0	0/0:420,0:420:99:0,120,1800	0/0:378,0:378:99:0,120,1800	0/0:344,0:344:99:0,120,1800	1/1:0,94:94:99:3834,283,0	1/1:0,260:260:99:10493,782,0	0/0:392,0:392:99:0,120,1800	0/0:332,0:332:99:0,120,1800	1/1:0,258:258:99:10434,776,0	0/0:259,0:259:99:0,120,1800	0/0:310,0:310:99:0,120,1800	0/1:36,56:92:99:1977,0,1015	0/1:72,151:223:99:5397,0,2033	1/1:0,205:205:99:8208,616,0	0/0:239,0:239:99:0,120,1800	0/0:363,0:363:99:0,120,1800	0/0:216,0:216:99:0,120,1800	1/1:0,260:260:99:10538,783,0	1/1:0,257:257:99:10306,773,0	0/0:236,0:236:99:0,120,1800	0/0:463,0:463:99:0,120,1800	0/0:381,0:381:99:0,120,1800	0/0:341,0:341:99:0,120,1800	1/1:2,156:158:99:6246,426,0	0/0:422,0:422:99:0,120,1800	0/0:411,0:411:99:0,120,1800	1/1:2,208:210:99:8415,553,0	1/1:0,236:236:99:9424,710,0	0/0:89,0:89:99:0,120,1800	0/1:110,207:317:99:7394,0,2868	0/1:267,100:367:99:2955,0,8858	1/1:0,243:243:99:9548,730,0	1/1:1,219:220:99:8861,652,0	0/0:278,0:278:99:0,120,1800	0/0:286,0:286:99:0,120,1800	0/0:395,0:395:99:0,120,1800	0/0:530,0:530:99:0,120,1800	0/0:288,0:288:99:0,120,1800	0/0:331,0:331:99:0,120,1800	0/0:349,0:349:99:0,120,1800	0/0:357,0:357:99:0,120,1800	1/1:0,262:262:99:10560,788,0
Chr5	24512042	.	C	A	273165	.	AC=44;AF=0.301;AN=146;BaseQRankSum=1.76;DP=14817;ExcessHet=0.0000;FS=0.671;InbreedingCoeff=0.7398;MLEAC=44;MLEAF=0.301;MQ=60.00;MQRankSum=0.00;QD=30.39;ReadPosRankSum=1.72;SOR=0.799	GT:AD:DP:GQ:PL	1/1:2,528:530:99:20721,1550,0	1/1:0,329:329:99:12913,987,0	0/0:56,0:56:99:0,120,1800	0/0:49,0:49:99:0,120,1800	0/0:50,0:50:99:0,120,1800	0/0:50,0:50:99:0,120,1800	0/0:51,0:51:99:0,120,1800	0/0:51,0:51:99:0,120,1800	0/0:48,0:48:99:0,120,1800	0/0:54,0:54:99:0,120,1800	0/0:52,0:52:99:0,120,1800	0/1:379,221:600:99:6827,0,12453	0/0:50,0:50:99:0,120,1800	0/0:50,0:50:99:0,120,1800	0/0:50,0:50:99:0,120,1800	0/0:51,0:51:99:0,120,1800	0/0:52,0:52:99:0,120,1800	0/0:54,0:54:99:0,120,1800	0/0:48,0:48:99:0,120,1800	0/0:49,0:49:99:0,120,1800	0/0:50,0:50:99:0,120,1800	1/1:0,361:361:99:14083,1086,0	1/1:0,371:371:99:14454,1115,0	0/0:48,0:48:99:0,120,1800	0/1:597,92:689:99:1494,0,20086	0/0:49,0:49:99:0,120,1800	0/1:35,80:115:99:2820,0,904	0/0:51,0:51:99:0,120,1800	0/1:122,232:354:99:7763,0,3297	0/0:51,0:51:99:0,120,1800	1/1:2,394:396:99:15304,1140,0	1/1:0,320:320:99:12259,963,0	0/0:49,0:49:99:0,120,1800	0/0:50,0:50:99:0,120,1800	0/0:50,0:50:99:0,120,1800	1/1:0,116:116:99:4559,349,0	1/1:1,370:371:99:14435,1104,0	0/0:53,0:53:99:0,120,1800	0/0:56,0:56:99:0,120,1800	1/1:1,373:374:99:14469,1113,0	0/0:49,0:49:99:0,120,1800	0/0:50,0:50:99:0,120,1800	0/1:20,58:78:99:2054,0,467	0/1:90,199:289:99:6916,0,2313	1/1:0,184:184:99:7420,553,0	0/0:47,0:47:99:0,120,1800	0/0:49,0:49:99:0,120,1800	0/0:52,0:52:99:0,120,1800	1/1:0,363:363:99:14317,1092,0	1/1:0,370:370:99:14151,1113,0	0/0:52,0:52:99:0,120,1800	0/0:52,0:52:99:0,120,1800	0/0:51,0:51:99:0,120,1800	0/0:50,0:50:99:0,120,1800	1/1:3,215:218:99:8153,539,0	0/0:49,0:49:99:0,120,1800	0/0:49,0:49:99:0,120,1800	1/1:0,232:232:99:9323,698,0	1/1:1,372:373:99:14531,1085,0	0/0:49,0:49:99:0,120,1800	0/1:117,272:389:99:9324,0,2949	0/1:362,147:509:99:4129,0,11796	1/1:0,388:388:99:14890,1168,0	1/1:0,297:297:99:11666,893,0	0/0:50,0:50:99:0,120,1800	0/0:51,0:51:99:0,120,1800	0/0:50,0:50:99:0,120,1800	0/0:52,0:52:99:0,120,1800	0/0:49,0:49:99:0,120,1800	0/0:51,0:51:99:0,120,1800	0/0:50,0:50:99:0,120,1800	0/0:51,0:51:99:0,120,1800	1/1:0,373:373:99:14344,1120,0
Chr5	24512093	.	C	T	63468.7	.	AC=43;AF=0.295;AN=146;BaseQRankSum=-3.122e+00;DP=11641;ExcessHet=0.0000;FS=19.561;InbreedingCoeff=0.7692;MLEAC=43;MLEAF=0.295;MQ=60.00;MQRankSum=0.00;QD=22.06;ReadPosRankSum=2.65;SOR=1.596	GT:AD:DP:GQ:PL	1/1:2,97:99:99:3655,215,0	1/1:0,87:87:99:3392,261,0	0/0:56,0:56:99:0,120,1800	0/0:49,0:49:99:0,120,1800	0/0:50,0:50:99:0,120,1800	0/0:50,0:50:99:0,120,1800	0/0:51,0:51:99:0,120,1800	0/0:51,0:51:99:0,120,1800	0/0:48,0:48:99:0,120,1800	0/0:54,0:54:99:0,120,1800	0/0:52,0:52:99:0,120,1800	0/1:365,64:429:99:1209,0,12885	0/0:50,0:50:99:0,120,1800	0/0:50,0:50:99:0,120,1800	0/0:50,0:50:99:0,120,1800	0/0:51,0:51:99:0,120,1800	0/0:52,0:52:99:0,120,1800	0/0:54,0:54:99:0,120,1800	0/0:48,0:48:99:0,120,1800	0/0:49,0:49:99:0,120,1800	0/0:50,0:50:99:0,120,1800	1/1:0,78:78:99:2965,235,0	1/1:0,83:83:99:3139,249,0	0/0:48,0:48:99:0,120,1800	0/0:629,0:629:99:0,120,1800	0/0:49,0:49:99:0,120,1800	0/1:31,40:71:99:1379,0,1065	0/0:51,0:51:99:0,120,1800	0/1:106,67:173:99:1968,0,3540	0/0:51,0:51:99:0,120,1800	1/1:1,100:101:99:3707,261,0	1/1:0,76:76:99:2859,229,0	0/0:49,0:49:99:0,120,1800	0/0:50,0:50:99:0,120,1800	0/0:50,0:50:99:0,120,1800	1/1:0,49:49:99:1840,147,0	1/1:1,77:78:99:2955,193,0	0/0:53,0:53:99:0,120,1800	0/0:56,0:56:99:0,120,1800	1/1:0,85:85:99:3189,255,0	0/0:49,0:49:99:0,120,1800	0/0:50,0:50:99:0,120,1800	0/1:22,27:49:99:909,0,692	0/1:78,72:150:99:2362,0,2623	1/1:0,55:55:99:2232,166,0	0/0:47,0:47:99:0,120,1800	0/0:49,0:49:99:0,120,1800	0/0:52,0:52:99:0,120,1800	1/1:0,78:78:99:3041,235,0	1/1:0,89:89:99:3358,268,0	0/0:52,0:52:99:0,120,1800	0/0:52,0:52:99:0,120,1800	0/0:51,0:51:99:0,120,1800	0/0:50,0:50:99:0,120,1800	1/1:3,62:65:72:2218,72,0	0/0:49,0:49:99:0,120,1800	0/0:49,0:49:99:0,120,1800	1/1:1,56:57:99:2175,130,0	1/1:0,61:61:99:2354,184,0	0/0:49,0:49:99:0,120,1800	0/1:122,72:194:99:2154,0,3927	0/1:358,61:419:99:1057,0,12632	1/1:0,85:85:99:3169,256,0	1/1:0,80:80:99:3058,241,0	0/0:50,0:50:99:0,120,1800	0/0:51,0:51:99:0,120,1800	0/0:50,0:50:99:0,120,1800	0/0:52,0:52:99:0,120,1800	0/0:49,0:49:99:0,120,1800	0/0:51,0:51:99:0,120,1800	0/0:50,0:50:99:0,120,1800	0/0:51,0:51:99:0,120,1800	1/1:0,86:86:99:3284,259,0
Chr5	24512148	.	ACTTTAT	A	34111	.	AC=100;AF=0.980;AN=102;DP=929;ExcessHet=0.0000;FS=0.000;InbreedingCoeff=0.5995;MLEAC=141;MLEAF=1.00;MQ=60.00;QD=28.96;SOR=0.773	GT:AD:DP:GQ:PL	./.:0,0:0:0:0,0,0	./.:0,0:0:0:0,0,0	1/1:0,24:24:73:1081,73,0	1/1:0,23:23:70:1036,70,0	1/1:0,14:14:42:630,42,0	./.:1,0:1:0:0,0,0	1/1:0,15:15:45:675,45,0	1/1:0,14:14:42:630,42,0	1/1:0,22:22:66:991,66,0	1/1:0,22:22:67:991,67,0	1/1:0,11:11:33:496,33,0	1/1:0,8:8:24:360,24,0	1/1:0,21:21:64:946,64,0	1/1:0,7:7:21:316,21,0	1/1:0,13:13:40:586,40,0	1/1:0,23:23:69:1035,69,0	1/1:0,19:19:57:855,57,0	1/1:0,16:16:48:721,48,0	1/1:0,4:4:12:180,12,0	1/1:0,12:12:36:540,36,0	1/1:0,16:16:48:720,48,0	./.:0,0:0:0:0,0,0	./.:0,0:0:0:0,0,0	1/1:0,4:4:12:180,12,0	1/1:0,9:9:27:405,27,0	1/1:0,9:9:28:406,28,0	./.:0,0:0:0:0,0,0	1/1:0,13:13:39:586,39,0	./.:1,0:1:0:0,0,0	1/1:0,20:20:61:901,61,0	./.:0,0:0:0:0,0,0	./.:0,0:0:0:0,0,0	1/1:0,11:11:34:496,34,0	1/1:0,18:18:54:811,54,0	1/1:0,12:12:36:541,36,0	./.:0,0:0:0:0,0,0	./.:0,0:0:0:0,0,0	1/1:0,21:21:64:946,64,0	1/1:0,15:15:45:675,45,0	./.:0,0:0:0:0,0,0	1/1:0,10:10:31:451,31,0	1/1:0,18:18:55:811,55,0	./.:0,0:0:0:0,0,0	./.:1,0:1:0:0,0,0	./.:0,0:0:0:0,0,0	1/1:0,13:13:40:586,40,0	1/1:0,21:21:64:946,64,0	1/1:0,10:10:30:450,30,0	./.:0,0:0:0:0,0,0	./.:0,0:0:0:0,0,0	1/1:0,16:16:48:720,48,0	1/1:0,22:22:67:991,67,0	1/1:0,12:12:36:541,36,0	1/1:0,10:10:31:451,31,0	./.:0,0:0:0:0,0,0	1/1:0,13:13:40:586,40,0	1/1:0,14:14:42:630,42,0	./.:0,0:0:0:0,0,0	./.:0,0:0:0:0,0,0	1/1:0,9:9:27:406,27,0	1/1:0,2:2:6:90,6,0	1/1:0,5:5:15:225,15,0	./.:0,0:0:0:0,0,0	0/0:1,0:1:3:0,3,20	1/1:0,16:16:48:720,48,0	1/1:0,14:14:42:631,42,0	1/1:0,15:15:45:676,45,0	1/1:0,27:27:82:1217,82,0	1/1:0,10:10:30:451,30,0	1/1:0,21:21:63:945,63,0	1/1:0,20:20:60:900,60,0	1/1:0,12:12:37:541,37,0	./.:0,0:0:0:0,0,0
Chr5	24512312	.	A	G	154769	.	AC=44;AF=0.301;AN=146;BaseQRankSum=0.247;DP=11158;ExcessHet=0.0000;FS=30.545;InbreedingCoeff=0.7398;MLEAC=44;MLEAF=0.301;MQ=60.00;MQRankSum=0.00;QD=29.65;ReadPosRankSum=1.13;SOR=2.255	GT:AD:DP:GQ:PL	1/1:2,281:283:99:10799,774,0	1/1:1,129:130:99:4938,352,0	0/0:85,0:85:99:0,120,1800	0/0:74,0:74:99:0,120,1800	0/0:59,0:59:99:0,120,1800	0/0:45,0:45:99:0,120,1800	0/0:62,0:62:99:0,120,1800	0/0:65,0:65:99:0,120,1800	0/0:65,0:65:99:0,120,1800	0/0:71,0:71:99:0,120,1800	0/0:60,0:60:99:0,120,1800	0/1:210,110:320:99:3369,0,7042	0/0:72,0:72:99:0,120,1800	0/0:58,0:58:99:0,120,1800	0/0:62,0:62:99:0,120,1800	0/0:72,0:72:99:0,120,1800	0/0:72,0:72:99:0,120,1800	0/0:62,0:62:99:0,120,1800	0/0:53,0:53:99:0,120,1800	0/0:64,0:64:99:0,120,1800	0/0:61,0:61:99:0,120,1800	1/1:0,197:197:99:7497,591,0	1/1:1,220:221:99:8387,624,0	0/0:54,0:54:99:0,120,1800	0/1:370,44:414:99:465,0,12767	0/0:66,0:66:99:0,120,1800	0/1:30,55:85:99:1930,0,846	0/0:67,0:67:99:0,120,1800	0/1:75,126:201:99:4180,0,2126	0/0:81,0:81:99:0,120,1800	1/1:1,245:246:99:9291,702,0	1/1:0,176:176:99:6660,530,0	0/0:63,0:63:99:0,120,1800	0/0:70,0:70:99:0,120,1800	0/0:71,0:71:99:0,120,1800	1/1:1,57:58:99:2137,136,0	1/1:0,182:182:99:6915,546,0	0/0:73,0:73:99:0,120,1800	0/0:70,0:70:99:0,120,1800	1/1:0,226:226:99:8704,679,0	0/0:69,0:69:99:0,120,1800	0/0:74,0:74:99:0,120,1800	0/1:24,39:63:99:1297,0,659	0/1:47,120:167:99:4234,0,1303	1/1:0,183:183:99:7038,549,0	0/0:63,0:63:99:0,120,1800	0/0:72,0:72:99:0,120,1800	0/0:61,0:61:99:0,120,1800	1/1:1,221:222:99:8633,628,0	1/1:0,200:200:99:7639,602,0	0/0:67,0:67:99:0,120,1800	0/0:79,0:79:99:0,120,1800	0/0:61,0:61:99:0,120,1800	0/0:65,0:65:99:0,120,1800	1/1:0,119:119:99:4538,358,0	0/0:65,0:65:99:0,120,1800	0/0:61,0:61:99:0,120,1800	1/1:3,205:208:99:7918,536,0	1/1:2,217:219:99:8290,578,0	0/0:60,0:60:99:0,120,1800	0/1:73,162:235:99:5447,0,2098	0/1:199,70:269:99:1867,0,6628	1/1:1,198:199:99:7452,560,0	1/1:0,169:169:99:6434,508,0	0/0:59,0:59:99:0,120,1800	0/0:66,0:66:99:0,120,1800	0/0:75,0:75:99:0,120,1800	0/0:69,0:69:99:0,120,1800	0/0:62,0:62:99:0,120,1800	0/0:69,0:69:99:0,120,1800	0/0:69,0:69:99:0,120,1800	0/0:70,0:70:99:0,120,1800	1/1:0,227:227:99:8864,683,0
Chr5	24512528	.	T	C	30972.7	.	AC=43;AF=0.295;AN=146;BaseQRankSum=2.75;DP=5282;ExcessHet=0.0000;FS=110.931;InbreedingCoeff=0.7692;MLEAC=43;MLEAF=0.295;MQ=60.00;MQRankSum=0.00;QD=25.02;ReadPosRankSum=3.98;SOR=4.929	GT:AD:DP:GQ:PL	1/1:2,48:50:71:1886,71,0	1/1:0,41:41:99:1684,123,0	0/0:49,0:49:99:0,120,1800	0/0:50,0:50:99:0,120,1800	0/0:49,0:49:99:0,120,1800	0/0:49,0:49:99:0,120,1800	0/0:49,0:49:99:0,120,1800	0/0:48,0:48:99:0,120,1800	0/0:49,0:49:99:0,120,1800	0/0:51,0:51:99:0,120,1800	0/0:47,0:47:99:0,120,1800	0/1:135,22:157:99:446,0,4711	0/0:51,0:51:99:0,120,1800	0/0:49,0:49:99:0,120,1800	0/0:47,0:47:99:0,120,1800	0/0:50,0:50:99:0,120,1800	0/0:51,0:51:99:0,120,1800	0/0:46,0:46:99:0,120,1800	0/0:47,0:47:99:0,107,1800	0/0:51,0:51:99:0,120,1800	0/0:48,0:48:99:0,120,1800	1/1:0,44:44:99:1786,132,0	1/1:0,46:46:99:1831,138,0	0/0:49,0:49:99:0,120,1800	0/0:48,0:48:99:0,120,1800	0/0:47,0:47:99:0,120,1800	0/1:21,16:37:99:573,0,711	0/0:49,0:49:99:0,120,1800	0/1:48,22:70:99:675,0,1608	0/0:49,0:49:99:0,120,1800	1/1:1,32:33:62:1258,62,0	1/1:0,24:24:72:958,72,0	0/0:51,0:51:99:0,120,1800	0/0:49,0:49:99:0,120,1800	0/0:49,0:49:99:0,120,1800	1/1:0,17:17:51:645,51,0	1/1:0,48:48:99:1950,144,0	0/0:50,0:50:99:0,120,1800	0/0:48,0:48:99:0,120,1800	1/1:0,30:30:90:1247,90,0	0/0:48,0:48:99:0,120,1800	0/0:45,0:45:99:0,120,1800	0/1:12,13:25:99:464,0,400	0/1:32,26:58:99:880,0,1092	1/1:0,40:40:99:1660,120,0	0/0:50,0:50:99:0,120,1800	0/0:49,0:49:99:0,120,1800	0/0:49,0:49:99:0,120,1800	1/1:0,40:40:99:1655,120,0	1/1:0,44:44:99:1766,132,0	0/0:47,0:47:99:0,120,1800	0/0:49,0:49:99:0,120,1800	0/0:49,0:49:99:0,120,1800	0/0:46,0:46:99:0,120,1800	1/1:0,31:31:93:1246,93,0	0/0:50,0:50:99:0,120,1800	0/0:51,0:51:99:0,120,1800	1/1:0,32:32:96:1292,96,0	1/1:0,27:27:81:1096,81,0	0/0:50,0:50:99:0,120,1800	0/1:41,21:62:99:652,0,1417	0/1:133,19:152:99:335,0,4747	1/1:0,45:45:99:1768,135,0	1/1:1,44:45:99:1718,101,0	0/0:48,0:48:99:0,120,1800	0/0:49,0:49:99:0,120,1800	0/0:47,0:47:99:0,120,1800	0/0:50,0:50:99:0,120,1800	0/0:48,0:48:99:0,120,1800	0/0:48,0:48:99:0,120,1800	0/0:51,0:51:99:0,120,1800	0/0:50,0:50:99:0,120,1800	1/1:0,40:40:99:1661,120,0
Chr5	24512558	.	A	G	35245.3	.	AC=42;AF=0.288;AN=146;BaseQRankSum=1.82;DP=5745;ExcessHet=0.0000;FS=107.338;InbreedingCoeff=0.7983;MLEAC=42;MLEAF=0.288;MQ=60.00;MQRankSum=0.00;QD=26.30;ReadPosRankSum=0.550;SOR=5.686	GT:AD:DP:GQ:PL	1/1:2,52:54:84:2017,84,0	1/1:0,43:43:99:1706,128,0	0/0:49,0:49:99:0,120,1800	0/0:50,0:50:99:0,120,1800	0/0:49,0:49:99:0,120,1800	0/0:49,0:49:99:0,120,1800	0/0:49,0:49:99:0,120,1800	0/0:48,0:48:99:0,120,1800	0/0:49,0:49:99:0,120,1800	0/0:51,0:51:99:0,120,1800	0/0:47,0:47:99:0,120,1800	0/1:190,29:219:99:522,0,6660	0/0:51,0:51:99:0,120,1800	0/0:49,0:49:99:0,120,1800	0/0:47,0:47:99:0,120,1800	0/0:50,0:50:99:0,120,1800	0/0:51,0:51:99:0,120,1800	0/0:46,0:46:99:0,120,1800	0/0:47,0:47:99:0,107,1800	0/0:51,0:51:99:0,120,1800	0/0:48,0:48:99:0,120,1800	1/1:0,51:51:99:2069,153,0	1/1:0,53:53:99:2165,160,0	0/0:49,0:49:99:0,120,1800	0/0:48,0:48:99:0,120,1800	0/0:47,0:47:99:0,120,1800	0/1:22,16:38:99:518,0,704	0/0:49,0:49:99:0,120,1800	0/1:66,35:101:99:1080,0,2149	0/0:49,0:49:99:0,120,1800	1/1:1,50:51:99:1987,114,0	1/1:1,40:41:83:1530,83,0	0/0:51,0:51:99:0,120,1800	0/0:49,0:49:99:0,120,1800	0/0:49,0:49:99:0,120,1800	1/1:0,12:12:36:458,36,0	1/1:2,52:54:83:1981,83,0	0/0:50,0:50:99:0,120,1800	0/0:48,0:48:99:0,120,1800	1/1:0,32:32:96:1271,96,0	0/0:48,0:48:99:0,120,1800	0/0:45,0:45:99:0,120,1800	0/1:16,9:25:99:286,0,546	0/1:45,28:73:99:830,0,1586	1/1:0,54:54:99:2129,162,0	0/0:50,0:50:99:0,120,1800	0/0:49,0:49:99:0,120,1800	0/0:49,0:49:99:0,120,1800	1/1:0,56:56:99:2260,168,0	1/1:0,32:32:96:1290,96,0	0/0:47,0:47:99:0,120,1800	0/0:49,0:49:99:0,120,1800	0/0:49,0:49:99:0,120,1800	0/0:46,0:46:99:0,120,1800	1/1:0,29:29:87:1173,87,0	0/0:50,0:50:99:0,120,1800	0/0:51,0:51:99:0,120,1800	1/1:0,46:46:99:1832,138,0	1/1:0,40:40:99:1612,120,0	0/0:50,0:50:99:0,120,1800	0/1:56,42:98:99:1403,0,1850	0/0:196,16:212:14:0,14,6993	1/1:0,45:45:99:1745,135,0	1/1:1,34:35:64:1253,64,0	0/0:48,0:48:99:0,120,1800	0/0:49,0:49:99:0,120,1800	0/0:47,0:47:99:0,120,1800	0/0:50,0:50:99:0,120,1800	0/0:48,0:48:99:0,120,1800	0/0:48,0:48:99:0,120,1800	0/0:51,0:51:99:0,120,1800	0/0:50,0:50:99:0,120,1800	1/1:0,58:58:99:2292,174,0
Chr5	24512594	.	G	C	789.33	.	AC=12;AF=0.094;AN=128;BaseQRankSum=1.15;DP=3807;ExcessHet=0.0000;FS=13.295;InbreedingCoeff=0.5603;MLEAC=10;MLEAF=0.078;MQ=60.00;MQRankSum=0.00;QD=26.31;ReadPosRankSum=0.431;SOR=4.450	GT:AD:DP:GQ:PL	0/1:4,2:6:64:64,0,145	./.:0,0:0:0:0,0,0	0/0:49,0:49:99:0,120,1800	0/0:50,0:50:99:0,120,1800	0/0:49,0:49:99:0,120,1800	0/0:49,0:49:99:0,120,1800	0/0:49,0:49:99:0,120,1800	0/0:48,0:48:99:0,120,1800	0/0:49,0:49:99:0,120,1800	0/0:51,0:51:99:0,120,1800	0/0:47,0:47:99:0,120,1800	0/0:214,0:214:99:0,120,1800	0/0:51,0:51:99:0,120,1800	0/0:49,0:49:99:0,120,1800	0/0:47,0:47:99:0,120,1800	0/0:50,0:50:99:0,120,1800	0/0:51,0:51:99:0,120,1800	0/0:46,0:46:99:0,120,1800	0/0:47,0:47:99:0,107,1800	0/0:51,0:51:99:0,120,1800	0/0:48,0:48:99:0,120,1800	./.:0,0:0:0:0,0,0	1/1:0,2:2:6:81,6,0	0/0:49,0:49:99:0,120,1800	0/0:48,0:48:99:0,120,1800	0/0:47,0:47:99:0,120,1800	0/0:22,0:22:63:0,63,794	0/0:49,0:49:99:0,120,1800	0/0:74,0:74:99:0,120,1800	0/0:49,0:49:99:0,120,1800	0/1:1,3:4:27:110,0,27	0/1:1,3:4:26:109,0,26	0/0:51,0:51:99:0,120,1800	0/0:49,0:49:99:0,120,1800	0/0:49,0:49:99:0,120,1800	./.:0,0:0:0:0,0,0	./.:0,0:0:0:0,0,0	0/0:50,0:50:99:0,120,1800	0/0:48,0:48:99:0,120,1800	./.:0,0:0:0:0,0,0	0/0:48,0:48:99:0,120,1800	0/0:45,0:45:99:0,120,1800	0/0:16,0:16:48:0,48,648	0/0:59,0:59:99:0,120,1800	./.:0,0:0:0:0,0,0	0/0:50,0:50:99:0,120,1800	0/0:49,0:49:99:0,120,1800	0/0:49,0:49:99:0,120,1800	./.:0,0:0:0:0,0,0	./.:0,0:0:0:0,0,0	0/0:47,0:47:99:0,120,1800	0/0:49,0:49:99:0,120,1800	0/0:49,0:49:99:0,120,1800	0/0:46,0:46:99:0,120,1800	0/0:1,0:1:3:0,3,37	0/0:50,0:50:99:0,120,1800	0/0:51,0:51:99:0,120,1800	./.:0,0:0:0:0,0,0	1/1:0,4:4:12:167,12,0	0/0:50,0:50:99:0,120,1800	0/0:70,0:70:99:0,120,1800	0/0:234,0:234:99:0,120,1800	0/1:1,3:4:30:107,0,30	1/1:0,4:4:12:163,12,0	0/0:48,0:48:99:0,120,1800	0/0:49,0:49:99:0,120,1800	0/0:47,0:47:99:0,120,1800	0/0:50,0:50:99:0,120,1800	0/0:48,0:48:99:0,120,1800	0/0:48,0:48:99:0,120,1800	0/0:51,0:51:99:0,120,1800	0/0:50,0:50:99:0,120,1800	1/1:0,2:2:6:82,6,0
Chr5	24512648	.	G	A	39639	.	AC=42;AF=0.288;AN=146;BaseQRankSum=-2.152e+00;DP=5444;ExcessHet=0.0000;FS=197.726;InbreedingCoeff=0.7326;MLEAC=42;MLEAF=0.288;MQ=60.00;MQRankSum=0.00;QD=19.56;ReadPosRankSum=4.27;SOR=9.685	GT:AD:DP:GQ:PL	0/1:5,49:54:40:1772,0,40	1/1:0,46:46:99:1800,138,0	0/0:49,0:49:99:0,120,1800	0/0:50,0:50:99:0,120,1800	0/0:49,0:49:99:0,120,1800	0/0:49,0:49:99:0,120,1800	0/0:49,0:49:99:0,120,1800	0/0:48,0:48:99:0,120,1800	0/0:49,0:49:99:0,120,1800	0/0:51,0:51:99:0,120,1800	0/0:47,0:47:99:0,120,1800	0/1:274,49:323:99:938,0,9641	0/0:51,0:51:99:0,120,1800	0/0:49,0:49:99:0,120,1800	0/0:47,0:47:99:0,120,1800	0/0:50,0:50:99:0,120,1800	0/0:51,0:51:99:0,120,1800	0/0:46,0:46:99:0,120,1800	0/0:47,0:47:99:0,107,1800	0/0:51,0:51:99:0,120,1800	0/0:48,0:48:99:0,120,1800	1/1:0,50:50:99:1907,150,0	1/1:0,49:49:99:1863,147,0	0/0:49,0:49:99:0,120,1800	0/0:48,0:48:99:0,120,1800	0/0:47,0:47:99:0,120,1800	0/1:28,24:52:99:827,0,875	0/0:49,0:49:99:0,120,1800	0/1:89,52:141:99:1355,0,2943	0/0:49,0:49:99:0,120,1800	1/1:1,52:53:99:1939,117,0	1/1:0,50:50:99:1772,148,0	0/0:51,0:51:99:0,120,1800	0/0:49,0:49:99:0,120,1800	0/0:49,0:49:99:0,120,1800	1/1:0,21:21:63:840,63,0	1/1:0,48:48:99:1786,142,0	0/0:50,0:50:99:0,120,1800	0/0:48,0:48:99:0,120,1800	1/1:0,49:49:99:1896,147,0	0/0:48,0:48:99:0,120,1800	0/0:45,0:45:99:0,120,1800	0/1:23,20:43:99:673,0,730	0/1:79,48:127:99:1526,0,2571	1/1:0,51:51:99:1878,150,0	0/0:50,0:50:99:0,120,1800	0/0:49,0:49:99:0,120,1800	0/0:49,0:49:99:0,120,1800	1/1:0,52:52:99:2016,155,0	1/1:0,47:47:99:1699,140,0	0/0:47,0:47:99:0,120,1800	0/0:49,0:49:99:0,120,1800	0/0:49,0:49:99:0,120,1800	0/0:46,0:46:99:0,120,1800	1/1:0,48:48:99:1831,144,0	0/0:50,0:50:99:0,120,1800	0/0:51,0:51:99:0,120,1800	1/1:1,49:50:99:1882,109,0	1/1:0,48:48:99:1813,143,0	0/0:50,0:50:99:0,120,1800	0/1:90,51:141:99:1493,0,3004	0/1:288,47:335:99:812,0,10029	1/1:1,49:50:99:1720,109,0	1/1:0,51:51:99:1931,153,0	0/0:48,0:48:99:0,120,1800	0/0:49,0:49:99:0,120,1800	0/0:47,0:47:99:0,120,1800	0/0:50,0:50:99:0,120,1800	0/0:48,0:48:99:0,120,1800	0/0:48,0:48:99:0,120,1800	0/0:51,0:51:99:0,120,1800	0/0:50,0:50:99:0,120,1800	1/1:0,48:48:99:1828,144,0
Chr5	24512735	.	T	G	44953.9	.	AC=42;AF=0.288;AN=146;BaseQRankSum=-1.807e+00;DP=6231;ExcessHet=0.0000;FS=48.357;InbreedingCoeff=0.7323;MLEAC=42;MLEAF=0.288;MQ=60.00;MQRankSum=0.00;QD=20.99;ReadPosRankSum=1.42;SOR=2.128	GT:AD:DP:GQ:PL	0/1:6,63:69:32:2202,0,32	1/1:0,56:56:99:2176,169,0	0/0:49,0:49:99:0,120,1800	0/0:50,0:50:99:0,120,1800	0/0:49,0:49:99:0,120,1800	0/0:49,0:49:99:0,120,1800	0/0:49,0:49:99:0,120,1800	0/0:48,0:48:99:0,120,1800	0/0:49,0:49:99:0,120,1800	0/0:51,0:51:99:0,120,1800	0/0:47,0:47:99:0,120,1800	0/1:282,40:322:99:615,0,9958	0/0:51,0:51:99:0,120,1800	0/0:49,0:49:99:0,120,1800	0/0:47,0:47:99:0,120,1800	0/0:50,0:50:99:0,120,1800	0/0:51,0:51:99:0,120,1800	0/0:46,0:46:99:0,120,1800	0/0:47,0:47:99:0,107,1800	0/0:51,0:51:99:0,120,1800	0/0:48,0:48:99:0,120,1800	1/1:0,58:58:99:2229,175,0	1/1:0,75:75:99:2834,225,0	0/0:49,0:49:99:0,120,1800	0/0:48,0:48:99:0,120,1800	0/0:47,0:47:99:0,120,1800	0/1:25,29:54:99:976,0,653	0/0:49,0:49:99:0,120,1800	0/1:74,50:124:99:1448,0,2395	0/0:49,0:49:99:0,120,1800	1/1:1,60:61:99:2228,143,0	1/1:0,55:55:99:2072,165,0	0/0:51,0:51:99:0,120,1800	0/0:49,0:49:99:0,120,1800	0/0:49,0:49:99:0,120,1800	1/1:0,38:38:99:1414,114,0	1/1:0,41:41:99:1522,123,0	0/0:50,0:50:99:0,120,1800	0/0:48,0:48:99:0,120,1800	1/1:1,66:67:99:2504,191,0	0/0:48,0:48:99:0,120,1800	0/0:45,0:45:99:0,120,1800	0/1:23,26:49:99:868,0,730	0/1:79,40:119:99:1214,0,2628	1/1:1,49:50:99:1897,141,0	0/0:50,0:50:99:0,120,1800	0/0:49,0:49:99:0,120,1800	0/0:49,0:49:99:0,120,1800	1/1:1,70:71:99:2712,203,0	1/1:0,51:51:99:1945,154,0	0/0:47,0:47:99:0,120,1800	0/0:49,0:49:99:0,120,1800	0/0:49,0:49:99:0,120,1800	0/0:46,0:46:99:0,120,1800	1/1:0,50:50:99:1895,150,0	0/0:50,0:50:99:0,120,1800	0/0:51,0:51:99:0,120,1800	1/1:4,47:51:20:1717,20,0	1/1:1,64:65:99:2428,151,0	0/0:50,0:50:99:0,120,1800	0/1:93,53:146:99:1569,0,2894	0/1:268,39:307:99:573,0,9512	1/1:1,66:67:99:2421,162,0	1/1:1,44:45:90:1653,90,0	0/0:48,0:48:99:0,120,1800	0/0:49,0:49:99:0,120,1800	0/0:47,0:47:99:0,120,1800	0/0:50,0:50:99:0,120,1800	0/0:48,0:48:99:0,120,1800	0/0:48,0:48:99:0,120,1800	0/0:51,0:51:99:0,120,1800	0/0:50,0:50:99:0,120,1800	1/1:0,51:51:99:2000,154,0
Chr5	24512954	.	A	G	28475.4	.	AC=43;AF=0.295;AN=146;BaseQRankSum=3.03;DP=5988;ExcessHet=0.0000;FS=88.868;InbreedingCoeff=0.7675;MLEAC=43;MLEAF=0.295;MQ=60.00;MQRankSum=0.00;QD=23.75;ReadPosRankSum=1.64;SOR=4.644	GT:AD:DP:GQ:PL	1/1:3,41:44:16:1546,16,0	1/1:1,34:35:95:1387,95,0	0/0:35,0:35:99:0,105,1618	0/0:66,0:66:99:0,120,1800	0/0:61,0:61:99:0,120,1800	0/0:49,0:49:99:0,120,1800	0/0:78,0:78:99:0,120,1800	0/0:76,0:76:99:0,120,1800	0/0:76,0:76:99:0,120,1800	0/0:36,0:36:99:0,108,1606	0/0:75,0:75:99:0,120,1800	0/1:136,18:154:99:281,0,4789	0/0:67,0:67:99:0,120,1800	0/0:70,0:70:99:0,120,1800	0/0:77,0:77:99:0,120,1800	0/0:33,0:33:99:0,99,1500	0/0:74,0:74:99:0,120,1800	0/0:71,0:71:99:0,120,1800	0/0:48,0:48:99:0,120,1800	0/0:60,0:60:99:0,120,1800	0/0:67,0:67:99:0,120,1800	1/1:1,34:35:65:1308,65,0	1/1:1,32:33:61:1223,61,0	0/0:56,0:56:99:0,120,1800	0/0:36,0:36:99:0,108,1601	0/0:71,0:71:99:0,120,1800	0/1:19,24:43:99:886,0,554	0/0:65,0:65:99:0,120,1800	0/1:33,26:59:99:865,0,1088	0/0:40,0:40:99:0,120,1800	1/1:0,34:34:99:1356,102,0	1/1:0,34:34:99:1336,102,0	0/0:73,0:73:99:0,120,1800	0/0:70,0:70:99:0,120,1800	0/0:74,0:74:99:0,120,1800	1/1:0,19:19:57:778,57,0	1/1:0,34:34:99:1396,102,0	0/0:34,0:34:99:0,102,1562	0/0:69,0:69:99:0,120,1800	1/1:0,35:35:99:1438,105,0	0/0:72,0:72:99:0,120,1800	0/0:65,0:65:99:0,120,1800	0/1:17,13:30:99:416,0,518	0/1:35,35:70:99:1229,0,1119	1/1:0,30:30:90:1243,90,0	0/0:66,0:66:99:0,120,1800	0/0:73,0:73:99:0,120,1800	0/0:64,0:64:99:0,120,1800	1/1:0,29:29:87:1198,87,0	1/1:0,38:38:99:1545,114,0	0/0:63,0:63:99:0,120,1800	0/0:75,0:75:99:0,120,1800	0/0:74,0:74:99:0,120,1800	0/0:68,0:68:99:0,120,1800	1/1:0,32:32:96:1297,96,0	0/0:36,0:36:99:0,108,1620	0/0:34,0:34:99:0,99,1485	1/1:2,30:32:16:1118,16,0	1/1:1,34:35:68:1341,68,0	0/0:50,0:50:99:0,120,1800	0/1:47,22:69:99:657,0,1576	0/1:141,23:164:99:448,0,4907	1/1:0,38:38:99:1525,114,0	1/1:2,42:44:82:1630,82,0	0/0:61,0:61:99:0,120,1800	0/0:77,0:77:99:0,120,1800	0/0:79,0:79:99:0,120,1800	0/0:41,0:41:99:0,120,1800	0/0:70,0:70:99:0,120,1800	0/0:73,0:73:99:0,120,1800	0/0:76,0:76:99:0,120,1800	0/0:72,0:72:99:0,120,1800	1/1:0,29:29:87:1188,87,0
Chr5	24512969	.	T	C	8558.94	.	AC=32;AF=0.225;AN=142;BaseQRankSum=-1.310e+00;DP=5473;ExcessHet=0.0000;FS=93.378;InbreedingCoeff=0.6639;MLEAC=32;MLEAF=0.225;MQ=60.00;MQRankSum=0.00;QD=21.72;ReadPosRankSum=1.34;SOR=4.579	GT:AD:DP:GQ:PL	0/1:5,17:22:99:594,0,139	1/1:0,27:27:81:1078,81,0	0/0:35,0:35:99:0,105,1618	0/0:66,0:66:99:0,120,1800	0/0:61,0:61:99:0,120,1800	0/0:49,0:49:99:0,120,1800	0/0:78,0:78:99:0,120,1800	0/0:76,0:76:99:0,120,1800	0/0:76,0:76:99:0,120,1800	0/0:36,0:36:99:0,108,1606	0/0:75,0:75:99:0,120,1800	0/0:162,0:162:99:0,120,1800	0/0:67,0:67:99:0,120,1800	0/0:70,0:70:99:0,120,1800	0/0:77,0:77:99:0,120,1800	0/0:33,0:33:99:0,99,1500	0/0:74,0:74:99:0,120,1800	0/0:71,0:71:99:0,120,1800	0/0:48,0:48:99:0,120,1800	0/0:60,0:60:99:0,120,1800	0/0:67,0:67:99:0,120,1800	0/1:1,10:11:9:366,0,9	1/1:0,9:9:27:355,27,0	0/0:56,0:56:99:0,120,1800	0/0:36,0:36:99:0,108,1601	0/0:71,0:71:99:0,120,1800	0/1:22,4:26:84:84,0,753	0/0:65,0:65:99:0,120,1800	0/1:43,8:51:99:161,0,1521	0/0:40,0:40:99:0,120,1800	1/1:0,16:16:48:631,48,0	1/1:0,15:15:45:582,45,0	0/0:73,0:73:99:0,120,1800	0/0:70,0:70:99:0,120,1800	0/0:74,0:74:99:0,120,1800	./.:1,0:1:0:0,0,0	1/1:0,12:12:36:473,36,0	0/0:34,0:34:99:0,102,1562	0/0:69,0:69:99:0,120,1800	1/1:0,13:13:39:515,39,0	0/0:72,0:72:99:0,120,1800	0/0:65,0:65:99:0,120,1800	0/1:18,2:20:19:19,0,612	0/0:43,3:46:19:0,19,1544	./.:0,0:0:0:0,0,0	0/0:66,0:66:99:0,120,1800	0/0:73,0:73:99:0,120,1800	0/0:64,0:64:99:0,120,1800	1/1:1,20:21:40:767,40,0	1/1:0,16:16:48:629,48,0	0/0:63,0:63:99:0,120,1800	0/0:75,0:75:99:0,120,1800	0/0:74,0:74:99:0,120,1800	0/0:68,0:68:99:0,120,1800	1/1:0,7:7:21:276,21,0	0/0:36,0:36:99:0,108,1620	0/0:34,0:34:99:0,99,1485	0/1:2,4:6:65:141,0,65	0/1:1,10:11:6:330,0,6	0/0:50,0:50:99:0,120,1800	0/1:60,10:70:99:178,0,2119	0/0:165,0:165:99:0,120,1800	1/1:0,15:15:45:580,45,0	1/1:1,13:14:2:476,2,0	0/0:61,0:61:99:0,120,1800	0/0:77,0:77:99:0,120,1800	0/0:79,0:79:99:0,120,1800	0/0:41,0:41:99:0,120,1800	0/0:70,0:70:99:0,120,1800	0/0:73,0:73:99:0,120,1800	0/0:76,0:76:99:0,120,1800	0/0:72,0:72:99:0,120,1800	1/1:0,12:12:36:476,36,0
Chr5	24513132	.	A	G	82942.6	.	AC=44;AF=0.301;AN=146;BaseQRankSum=4.35;DP=6553;ExcessHet=0.0000;FS=46.195;InbreedingCoeff=0.7398;MLEAC=44;MLEAF=0.301;MQ=60.00;MQRankSum=0.00;QD=32.84;ReadPosRankSum=2.81;SOR=3.716	GT:AD:DP:GQ:PL	1/1:3,122:125:99:4915,286,0	1/1:0,80:80:99:3384,241,0	0/0:74,0:74:99:0,120,1800	0/0:51,0:51:99:0,120,1800	0/0:68,0:68:99:0,120,1800	0/0:52,0:52:99:0,120,1800	0/0:64,0:64:99:0,120,1800	0/0:55,0:55:99:0,120,1800	0/0:61,0:61:99:0,120,1800	0/0:64,0:64:99:0,120,1800	0/0:59,0:59:99:0,120,1800	0/1:80,57:137:99:1979,0,2680	0/0:62,0:62:99:0,120,1800	0/0:61,0:61:99:0,120,1800	0/0:72,0:72:99:0,120,1800	0/0:64,0:64:99:0,120,1800	0/0:61,0:61:99:0,120,1800	0/0:59,0:59:99:0,120,1800	0/0:50,0:50:99:0,120,1800	0/0:59,0:59:99:0,120,1800	0/0:67,0:67:99:0,120,1800	1/1:0,88:88:99:3650,265,0	1/1:0,99:99:99:4030,298,0	0/0:49,0:49:99:0,120,1800	0/1:146,16:162:99:126,0,5108	0/0:63,0:63:99:0,120,1800	0/1:20,52:72:99:2027,0,491	0/0:60,0:60:99:0,120,1800	0/1:28,56:84:99:1997,0,788	0/0:33,0:33:99:0,99,1363	1/1:0,115:115:99:4715,346,0	1/1:0,98:98:99:3952,295,0	0/0:67,0:67:99:0,120,1800	0/0:63,0:63:99:0,120,1800	0/0:66,0:66:99:0,120,1800	1/1:0,63:63:99:2628,190,0	1/1:0,89:89:99:3721,268,0	0/0:58,0:58:99:0,120,1800	0/0:65,0:65:99:0,120,1800	1/1:0,95:95:99:3942,285,0	0/0:55,0:55:99:0,120,1800	0/0:61,0:61:99:0,120,1800	0/1:15,42:57:99:1556,0,409	0/1:28,60:88:99:2240,0,765	1/1:0,86:86:99:3650,259,0	0/0:56,0:56:99:0,120,1800	0/0:65,0:65:99:0,120,1800	0/0:58,0:58:99:0,120,1800	1/1:1,100:101:99:4162,272,0	1/1:2,88:90:99:3481,221,0	0/0:60,0:60:99:0,120,1800	0/0:61,0:61:99:0,120,1800	0/0:58,0:58:99:0,120,1800	0/0:59,0:59:99:0,120,1800	1/1:0,83:83:99:3415,250,0	0/0:71,0:71:99:0,120,1800	0/0:56,0:56:99:0,120,1800	1/1:2,98:100:99:4029,221,0	1/1:0,111:111:99:4553,334,0	0/0:46,0:46:99:0,120,1800	0/1:38,70:108:99:2513,0,1086	0/1:82,35:117:99:1122,0,2724	1/1:0,97:97:99:3792,291,0	1/1:0,85:85:99:3511,255,0	0/0:57,0:57:99:0,120,1800	0/0:62,0:62:99:0,120,1800	0/0:55,0:55:99:0,120,1800	0/0:68,0:68:99:0,120,1800	0/0:57,0:57:99:0,120,1800	0/0:59,0:59:99:0,120,1800	0/0:62,0:62:99:0,120,1800	0/0:61,0:61:99:0,120,1800	1/1:0,96:96:99:4007,289,0
Chr5	24513481	.	CTA	C	98.87	.	AC=2;AF=0.071;AN=28;DP=25;ExcessHet=0.0000;FS=0.000;InbreedingCoeff=0.3420;MLEAC=7;MLEAF=0.250;MQ=60.00;QD=28.26;SOR=0.693	GT:AD:DP:GQ:PL	./.:1,0:1:0:0,0,0	./.:0,0:0:0:0,0,0	./.:0,0:0:0:0,0,0	0/0:1,0:1:3:0,3,35	0/0:2,0:2:6:0,6,54	./.:0,0:0:0:0,0,0	0/0:1,0:1:3:0,3,29	0/0:1,0:1:3:0,3,36	./.:0,0:0:0:0,0,0	./.:0,0:0:0:0,0,0	./.:0,0:0:0:0,0,0	./.:0,0:0:0:0,0,0	0/0:2,0:2:6:0,6,37	./.:0,0:0:0:0,0,0	./.:0,0:0:0:0,0,0	./.:0,0:0:0:0,0,0	./.:0,0:0:0:0,0,0	./.:0,0:0:0:0,0,0	./.:0,0:0:0:0,0,0	./.:0,0:0:0:0,0,0	./.:0,0:0:0:0,0,0	./.:0,0:0:0:0,0,0	./.:1,0:1:0:0,0,0	./.:0,0:0:0:0,0,0	0/0:3,0:3:9:0,9,86	0/0:1,0:1:3:0,3,33	./.:0,0:0:0:0,0,0	./.:0,0:0:0:0,0,0	./.:0,0:0:0:0,0,0	./.:0,0:0:0:0,0,0	./.:0,0:0:0:0,0,0	./.:0,0:0:0:0,0,0	./.:0,0:0:0:0,0,0	0/0:1,0:1:3:0,3,15	./.:0,0:0:0:0,0,0	./.:0,0:0:0:0,0,0	./.:1,0:1:0:0,0,0	./.:0,0:0:0:0,0,0	./.:0,0:0:0:0,0,0	./.:0,0:0:0:0,0,0	./.:0,0:0:0:0,0,0	./.:0,0:0:0:0,0,0	./.:0,0:0:0:0,0,0	./.:0,0:0:0:0,0,0	./.:0,0:0:0:0,0,0	./.:0,0:0:0:0,0,0	./.:0,0:0:0:0,0,0	./.:0,0:0:0:0,0,0	./.:0,0:0:0:0,0,0	./.:0,0:0:0:0,0,0	./.:0,0:0:0:0,0,0	./.:0,0:0:0:0,0,0	./.:0,0:0:0:0,0,0	./.:0,0:0:0:0,0,0	./.:0,0:0:0:0,0,0	0/0:1,0:1:3:0,3,36	./.:0,0:0:0:0,0,0	1/1:0,2:2:6:90,6,0	./.:0,0:0:0:0,0,0	0/0:1,0:1:3:0,3,37	./.:0,0:0:0:0,0,0	./.:0,0:0:0:0,0,0	./.:2,0:2:0:0,0,0	./.:0,0:0:0:0,0,0	./.:0,0:0:0:0,0,0	./.:0,0:0:0:0,0,0	./.:0,0:0:0:0,0,0	0/0:1,0:1:3:0,3,35	./.:0,0:0:0:0,0,0	./.:0,0:0:0:0,0,0	0/0:1,0:1:3:0,3,18	0/0:1,0:1:3:0,3,37	./.:1,0:1:0:0,0,0
Chr5	24514125	.	T	C	100.85	.	AC=2;AF=0.167;AN=12;DP=8;ExcessHet=0.0000;FS=0.000;InbreedingCoeff=0.3361;MLEAC=11;MLEAF=0.917;MQ=60.00;QD=26.65;SOR=0.693	GT:AD:DP:GQ:PL	./.:0,0:0:0:0,0,0	./.:0,0:0:0:0,0,0	./.:0,0:0:0:0,0,0	./.:0,0:0:0:0,0,0	./.:0,0:0:0:0,0,0	./.:0,0:0:0:0,0,0	./.:0,0:0:0:0,0,0	./.:0,0:0:0:0,0,0	./.:0,0:0:0:0,0,0	./.:0,0:0:0:0,0,0	./.:0,0:0:0:0,0,0	./.:0,0:0:0:0,0,0	./.:0,0:0:0:0,0,0	0/0:1,0:1:3:0,3,36	0/0:1,0:1:3:0,3,34	./.:0,0:0:0:0,0,0	./.:0,0:0:0:0,0,0	./.:0,0:0:0:0,0,0	0/0:1,0:1:3:0,3,37	0/0:1,0:1:3:0,3,36	./.:0,0:0:0:0,0,0	./.:0,0:0:0:0,0,0	./.:0,0:0:0:0,0,0	./.:0,0:0:0:0,0,0	./.:0,0:0:0:0,0,0	./.:0,0:0:0:0,0,0	./.:0,0:0:0:0,0,0	./.:0,0:0:0:0,0,0	./.:0,0:0:0:0,0,0	./.:0,0:0:0:0,0,0	./.:0,0:0:0:0,0,0	./.:0,0:0:0:0,0,0	./.:0,0:0:0:0,0,0	./.:0,0:0:0:0,0,0	0/0:1,0:1:3:0,3,23	./.:0,0:0:0:0,0,0	1/1:0,2:2:6:69,6,0	./.:0,0:0:0:0,0,0	./.:0,0:0:0:0,0,0	./.:1,0:1:0:0,0,0	./.:0,0:0:0:0,0,0	./.:0,0:0:0:0,0,0	./.:0,0:0:0:0,0,0	./.:0,0:0:0:0,0,0	./.:0,0:0:0:0,0,0	./.:0,0:0:0:0,0,0	./.:0,0:0:0:0,0,0	./.:0,0:0:0:0,0,0	./.:0,0:0:0:0,0,0	./.:0,0:0:0:0,0,0	./.:0,0:0:0:0,0,0	./.:0,0:0:0:0,0,0	./.:0,0:0:0:0,0,0	./.:0,0:0:0:0,0,0	./.:0,0:0:0:0,0,0	./.:0,0:0:0:0,0,0	./.:0,0:0:0:0,0,0	./.:0,0:0:0:0,0,0	./.:0,0:0:0:0,0,0	./.:0,0:0:0:0,0,0	./.:0,0:0:0:0,0,0	./.:0,0:0:0:0,0,0	./.:0,0:0:0:0,0,0	./.:0,0:0:0:0,0,0	./.:0,0:0:0:0,0,0	./.:0,0:0:0:0,0,0	./.:0,0:0:0:0,0,0	./.:0,0:0:0:0,0,0	./.:0,0:0:0:0,0,0	./.:0,0:0:0:0,0,0	./.:0,0:0:0:0,0,0	./.:0,0:0:0:0,0,0	./.:0,0:0:0:0,0,0
Chr5	24515471	.	T	A	1676	.	AC=25;AF=0.208;AN=120;BaseQRankSum=0.967;DP=296;ExcessHet=0.0000;FS=0.000;InbreedingCoeff=0.5735;MLEAC=26;MLEAF=0.217;MQ=60.00;MQRankSum=0.00;QD=31.86;ReadPosRankSum=1.28;SOR=3.171	GT:AD:DP:GQ:PL	1/1:0,4:4:12:161,12,0	1/1:0,3:3:9:125,9,0	0/0:8,0:8:24:0,24,263	0/0:12,0:12:36:0,36,408	0/0:4,0:4:12:0,12,146	./.:0,0:0:0:0,0,0	0/0:2,0:2:6:0,6,44	0/0:6,0:6:18:0,18,168	0/0:4,0:4:12:0,12,120	0/0:7,0:7:21:0,21,230	0/0:6,0:6:18:0,18,184	0/1:2,4:6:62:145,0,62	0/0:6,0:6:18:0,18,195	0/0:1,0:1:3:0,3,33	0/0:2,0:2:6:0,6,72	0/0:4,0:4:12:0,12,125	0/0:1,0:1:3:0,3,36	0/0:1,0:1:3:0,3,34	0/0:1,0:1:3:0,3,25	0/0:6,0:6:18:0,18,185	0/0:6,0:6:18:0,18,190	./.:1,0:1:0:0,0,0	1/1:0,4:4:12:160,12,0	./.:0,0:0:0:0,0,0	0/0:5,0:5:15:0,15,144	0/0:2,0:2:6:0,6,62	./.:0,0:0:0:0,0,0	0/0:2,0:2:6:0,6,74	0/0:1,0:1:3:0,3,33	0/0:10,0:10:30:0,30,280	./.:1,0:1:0:0,0,0	./.:1,0:1:0:0,0,0	0/0:3,0:3:9:0,9,85	0/0:5,0:5:15:0,15,179	0/0:8,0:8:24:0,24,294	./.:0,0:0:0:0,0,0	./.:1,0:1:0:0,0,0	0/0:4,0:4:12:0,12,147	0/0:1,0:1:3:0,3,35	1/1:0,3:3:9:123,9,0	0/0:3,0:3:9:0,9,83	./.:0,0:0:0:0,0,0	./.:0,0:0:0:0,0,0	./.:1,0:1:0:0,0,0	1/1:0,6:6:18:252,18,0	0/0:1,0:1:3:0,3,33	0/0:3,0:3:9:0,9,111	0/0:2,0:2:6:0,6,63	1/1:0,2:2:6:82,6,0	1/1:0,3:3:9:120,9,0	0/0:3,0:3:9:0,9,94	0/0:4,0:4:12:0,12,131	0/0:14,0:14:42:0,42,453	0/0:3,0:3:9:0,9,109	1/1:0,2:2:6:80,6,0	0/0:1,0:1:3:0,3,31	0/0:5,0:5:15:0,15,180	./.:1,0:1:0:0,0,0	1/1:0,5:5:15:203,15,0	0/0:1,0:1:3:0,3,33	./.:1,0:1:0:0,0,0	0/0:4,0:4:0:0,0,77	1/1:0,2:2:6:78,6,0	1/1:0,4:4:12:161,12,0	0/0:5,0:5:15:0,15,179	0/0:5,0:5:15:0,15,161	0/0:6,0:6:18:0,18,191	0/0:9,0:9:27:0,27,278	0/0:5,0:5:15:0,15,184	0/0:3,0:3:9:0,9,107	0/0:3,0:3:9:0,9,110	0/0:1,0:1:3:0,3,37	1/1:0,2:2:6:80,6,0
Chr5	24515577	.	C	T	3593.55	.	AC=38;AF=0.279;AN=136;BaseQRankSum=-3.760e-01;DP=649;ExcessHet=0.0000;FS=14.201;InbreedingCoeff=0.7679;MLEAC=38;MLEAF=0.279;MQ=60.00;MQRankSum=0.00;QD=31.80;ReadPosRankSum=0.827;SOR=3.851	GT:AD:DP:GQ:PL	1/1:0,5:5:15:170,15,0	1/1:0,5:5:15:200,15,0	0/0:20,0:20:60:0,60,642	0/0:22,0:22:63:0,63,774	0/0:6,0:6:18:0,18,215	0/0:1,0:1:3:0,3,31	0/0:6,0:6:18:0,18,226	0/0:8,0:8:24:0,24,281	0/0:9,0:9:27:0,27,303	0/0:16,0:16:45:0,45,675	0/0:8,0:8:24:0,24,305	0/1:4,4:8:99:137,0,142	0/0:13,0:13:39:0,39,439	0/0:7,0:7:21:0,21,249	0/0:7,0:7:21:0,21,240	0/0:8,0:8:24:0,24,265	0/0:5,0:5:15:0,15,175	0/0:3,0:3:9:0,9,86	0/0:4,0:4:12:0,12,147	0/0:7,0:7:21:0,21,265	0/0:12,0:12:36:0,36,384	1/1:0,2:2:6:79,6,0	1/1:0,6:6:18:234,18,0	./.:0,0:0:0:0,0,0	0/0:10,0:10:0:0,0,292	0/0:2,0:2:6:0,6,62	./.:0,0:0:0:0,0,0	0/0:2,0:2:6:0,6,77	0/0:2,0:2:6:0,6,75	0/0:14,0:14:42:0,42,510	1/1:0,5:5:15:196,15,0	1/1:0,3:3:9:117,9,0	0/0:7,0:7:21:0,21,234	0/0:7,0:7:21:0,21,228	0/0:11,0:11:30:0,30,450	./.:0,0:0:0:0,0,0	1/1:0,3:3:9:119,9,0	0/0:9,0:9:27:0,27,279	0/0:2,0:2:6:0,6,77	1/1:0,4:4:12:156,12,0	0/0:5,0:5:15:0,15,180	0/0:2,0:2:6:0,6,70	./.:0,0:0:0:0,0,0	./.:1,0:1:0:0,0,0	1/1:0,7:7:21:285,21,0	0/0:9,0:9:27:0,27,274	0/0:9,0:9:27:0,27,321	0/0:2,0:2:6:0,6,56	1/1:0,4:4:12:160,12,0	1/1:0,9:9:27:351,27,0	0/0:12,0:12:36:0,36,385	0/0:10,0:10:30:0,30,303	0/0:19,0:19:57:0,57,597	0/0:7,0:7:21:0,21,204	1/1:0,3:3:9:117,9,0	0/0:3,0:3:9:0,9,117	0/0:11,0:11:33:0,33,370	1/1:0,5:5:15:203,15,0	1/1:0,10:10:30:397,30,0	0/0:4,0:4:12:0,12,151	1/1:0,4:4:12:157,12,0	0/1:12,2:14:36:36,0,385	1/1:0,7:7:21:266,21,0	1/1:0,4:4:12:155,12,0	0/0:11,0:11:33:0,33,340	0/0:11,0:11:30:0,30,450	0/0:9,0:9:27:0,27,313	0/0:18,0:18:54:0,54,622	0/0:11,0:11:33:0,33,451	0/0:8,0:8:24:0,24,275	0/0:8,0:8:24:0,24,270	0/0:7,0:7:21:0,21,230	1/1:0,5:5:15:195,15,0
Chr5	24515668	.	C	T	23430.9	.	AC=134;AF=1.00;AN=134;BaseQRankSum=2.25;DP=917;ExcessHet=0.0000;FS=0.000;InbreedingCoeff=0.4896;MLEAC=145;MLEAF=1.00;MQ=60.00;MQRankSum=0.00;QD=31.59;ReadPosRankSum=1.72;SOR=2.611	GT:AD:DP:GQ:PL	1/1:0,6:6:18:236,18,0	1/1:0,7:7:21:284,21,0	1/1:0,17:17:51:667,51,0	1/1:2,22:24:23:817,23,0	1/1:0,10:10:30:381,30,0	./.:1,0:1:0:0,0,0	1/1:0,7:7:21:276,21,0	1/1:0,13:13:39:524,39,0	1/1:0,9:9:27:355,27,0	1/1:0,15:15:45:579,45,0	1/1:0,8:8:24:318,24,0	1/1:0,6:6:18:241,18,0	1/1:0,12:12:36:468,36,0	1/1:0,8:8:24:310,24,0	1/1:0,8:8:24:305,24,0	1/1:0,7:7:21:286,21,0	1/1:0,4:4:12:149,12,0	1/1:0,3:3:9:121,9,0	1/1:0,2:2:6:78,6,0	1/1:0,13:13:39:513,39,0	1/1:0,15:15:45:492,45,0	1/1:0,5:5:15:195,15,0	1/1:0,7:7:21:272,21,0	./.:1,0:1:0:0,0,0	1/1:0,9:9:27:363,27,0	1/1:0,8:8:24:293,24,0	./.:0,0:0:0:0,0,0	1/1:0,3:3:9:116,9,0	1/1:0,5:5:15:196,15,0	1/1:0,17:17:51:684,51,0	1/1:0,5:5:15:194,15,0	1/1:0,2:2:6:79,6,0	1/1:0,8:8:24:316,24,0	1/1:0,9:9:27:351,27,0	1/1:0,9:9:27:330,27,0	./.:1,0:1:0:0,0,0	1/1:0,3:3:9:119,9,0	1/1:0,8:8:24:294,24,0	1/1:0,10:10:30:393,30,0	1/1:0,8:8:24:312,24,0	1/1:0,5:5:15:197,15,0	1/1:0,7:7:21:270,21,0	./.:0,0:0:0:0,0,0	1/1:0,5:5:15:200,15,0	1/1:0,9:9:27:367,27,0	1/1:0,11:11:33:421,33,0	1/1:0,10:10:30:405,30,0	1/1:0,5:5:15:179,15,0	1/1:0,2:2:6:80,6,0	1/1:0,7:7:21:268,21,0	1/1:0,9:9:27:308,27,0	1/1:0,8:8:23:209,23,0	1/1:0,13:13:39:520,39,0	1/1:0,12:12:36:441,36,0	1/1:0,3:3:9:112,9,0	1/1:0,11:11:33:444,33,0	1/1:0,10:10:30:385,30,0	./.:0,0:0:0:0,0,0	1/1:0,7:7:21:276,21,0	1/1:0,6:6:18:241,18,0	1/1:0,11:11:33:430,33,0	1/1:0,17:17:51:666,51,0	1/1:0,6:6:18:227,18,0	1/1:0,2:2:6:78,6,0	1/1:0,5:5:15:191,15,0	1/1:0,7:7:21:272,21,0	1/1:0,9:9:27:349,27,0	1/1:0,15:15:44:542,44,0	1/1:0,10:10:30:394,30,0	1/1:0,11:11:33:395,33,0	1/1:0,9:9:27:363,27,0	1/1:0,12:12:36:470,36,0	1/1:0,5:5:15:194,15,0
Chr5	24515758	.	G	A	3896.54	.	AC=39;AF=0.275;AN=142;BaseQRankSum=-1.275e+00;DP=1025;ExcessHet=0.0000;FS=134.347;InbreedingCoeff=0.7373;MLEAC=37;MLEAF=0.261;MQ=60.00;MQRankSum=0.00;QD=24.35;ReadPosRankSum=1.29;SOR=6.701	GT:AD:DP:GQ:PL	1/1:0,8:8:24:294,24,0	1/1:0,5:5:15:186,15,0	0/0:26,0:26:72:0,72,876	0/0:30,0:30:90:0,90,1086	0/0:12,0:12:33:0,33,495	0/0:2,0:2:6:0,6,60	0/0:14,0:14:39:0,39,585	0/0:19,0:19:48:0,48,720	0/0:16,0:16:48:0,48,631	0/0:20,0:20:60:0,60,683	0/0:19,0:19:54:0,54,810	0/1:6,4:10:99:119,0,219	0/0:19,0:19:57:0,57,744	0/0:11,0:11:30:0,30,450	0/0:12,0:12:36:0,36,427	0/0:15,0:15:42:0,42,630	0/0:13,0:13:36:0,36,540	0/0:5,0:5:15:0,15,192	0/0:7,0:7:21:0,21,245	0/0:13,0:13:36:0,36,540	0/0:16,0:16:48:0,48,522	1/1:0,3:3:9:110,9,0	1/1:0,5:5:15:185,15,0	0/0:3,0:3:9:0,9,80	0/1:19,3:22:45:45,0,661	0/0:17,0:17:42:0,42,630	0/0:2,0:2:6:0,6,72	0/0:2,0:2:6:0,6,76	0/1:1,3:4:28:69,0,28	0/0:27,0:27:78:0,78,1170	1/1:0,6:6:18:221,18,0	1/1:0,6:6:18:219,18,0	0/0:12,0:12:36:0,36,406	0/0:10,0:10:30:0,30,351	0/0:9,0:9:27:0,27,358	./.:1,0:1:0:0,0,0	1/1:0,3:3:9:111,9,0	0/0:10,0:10:30:0,30,370	0/0:15,0:15:45:0,45,537	1/1:0,5:5:15:189,15,0	0/0:10,0:10:27:0,27,405	0/0:7,0:7:21:0,21,241	./.:0,0:0:0:0,0,0	0/0:2,0:2:3:0,3,45	1/1:0,11:11:33:420,33,0	0/0:13,0:13:39:0,39,477	0/0:9,0:9:24:0,24,360	0/0:10,0:10:27:0,27,405	1/1:0,2:2:6:75,6,0	1/1:0,5:5:15:184,15,0	0/0:15,0:15:45:0,45,477	0/0:7,0:7:21:0,21,248	0/0:29,0:29:81:0,81,974	0/0:21,0:21:60:0,60,702	1/1:0,3:3:9:109,9,0	0/0:19,0:19:54:0,54,810	0/0:8,0:8:24:0,24,304	1/1:0,3:3:9:115,9,0	1/1:0,9:9:27:340,27,0	0/0:8,0:8:24:0,24,312	0/1:2,6:8:25:201,0,25	0/1:16,6:22:99:156,0,600	1/1:0,12:12:36:407,36,0	1/1:0,5:5:15:187,15,0	0/0:5,0:5:15:0,15,150	0/0:11,0:11:33:0,33,393	0/0:20,0:20:60:0,60,698	0/0:16,0:16:48:0,48,592	0/0:17,0:17:51:0,51,622	0/0:16,0:16:48:0,48,576	0/0:9,0:9:27:0,27,312	0/0:18,0:18:48:0,48,720	1/1:0,3:3:9:108,9,0
Chr5	24515782	.	ACT	A	44.41	.	AC=1;AF=6.944e-03;AN=144;BaseQRankSum=-1.383e+00;DP=914;ExcessHet=0.0000;FS=0.000;InbreedingCoeff=0.1805;MLEAC=1;MLEAF=6.944e-03;MQ=60.00;MQRankSum=0.00;QD=4.93;ReadPosRankSum=0.282;SOR=0.223	GT:AD:DP:GQ:PL	0/0:11,0:11:33:0,33,376	0/0:11,0:11:33:0,33,366	0/0:26,0:26:72:0,72,876	0/0:32,0:32:90:0,90,1223	0/0:14,0:14:39:0,39,585	0/0:2,0:2:6:0,6,63	0/0:16,0:16:48:0,48,510	0/0:15,0:15:42:0,42,630	0/0:18,0:18:51:0,51,765	0/0:19,0:19:54:0,54,810	0/0:20,0:20:60:0,60,748	0/0:10,0:10:30:0,30,329	0/0:20,0:20:60:0,60,699	0/0:10,0:10:30:0,30,351	0/0:11,0:11:33:0,33,390	0/0:14,0:14:42:0,42,551	0/0:14,0:14:42:0,42,495	0/0:6,0:6:18:0,18,236	0/0:8,0:8:24:0,24,252	0/0:16,0:16:48:0,48,500	0/0:16,0:16:45:0,45,675	0/0:6,0:6:18:0,18,193	0/0:8,0:8:24:0,24,302	0/0:2,0:2:6:0,6,77	0/0:25,0:25:72:0,72,1080	0/0:15,0:15:45:0,45,590	0/0:2,0:2:6:0,6,72	0/0:2,0:2:6:0,6,76	0/0:5,0:5:12:0,12,180	0/0:25,0:25:72:0,72,1080	0/0:10,0:10:30:0,30,353	0/0:10,0:10:30:0,30,290	0/0:14,0:14:42:0,42,485	0/0:9,0:9:24:0,24,360	0/0:10,0:10:30:0,30,365	0/0:2,0:2:6:0,6,74	0/0:5,0:5:15:0,15,185	0/0:10,0:10:27:0,27,405	0/0:16,0:16:48:0,48,601	0/0:10,0:10:30:0,30,382	0/1:7,2:9:63:63,0,288	0/0:7,0:7:21:0,21,241	./.:0,0:0:0:0,0,0	0/0:5,0:5:15:0,15,190	0/0:21,0:21:60:0,60,707	0/0:13,0:13:33:0,33,495	0/0:8,0:8:24:0,24,321	0/0:10,0:10:27:0,27,405	0/0:5,0:5:15:0,15,137	0/0:10,0:10:30:0,30,343	0/0:15,0:15:36:0,36,540	0/0:9,0:9:27:0,27,329	0/0:30,0:30:90:0,90,1043	0/0:20,0:20:60:0,60,693	0/0:9,0:9:27:0,27,315	0/0:20,0:20:60:0,60,715	0/0:8,0:8:21:0,21,315	0/0:7,0:7:21:0,21,186	0/0:14,0:14:42:0,42,455	0/0:9,0:9:27:0,27,326	0/0:11,0:11:30:0,30,450	0/0:27,0:27:81:0,81,1031	0/0:20,0:20:57:0,57,855	0/0:5,0:5:15:0,15,187	0/0:5,0:5:12:0,12,180	0/0:10,0:10:30:0,30,365	0/0:25,0:25:72:0,72,883	0/0:16,0:16:48:0,48,603	0/0:21,0:21:60:0,60,756	0/0:16,0:16:48:0,48,615	0/0:11,0:11:33:0,33,405	0/0:16,0:16:42:0,42,630	0/0:7,0:7:21:0,21,239
Chr5	24515806	.	G	A	54.6	.	AC=2;AF=0.019;AN=108;DP=705;ExcessHet=0.0000;FS=0.000;InbreedingCoeff=0.5499;MLEAC=1;MLEAF=9.259e-03;MQ=60.00;QD=27.30;SOR=2.303	GT:AD:DP:GQ:PL	./.:0,0:0:0:0,0,0	./.:0,0:0:0:0,0,0	0/0:27,0:27:72:0,72,1080	0/0:34,0:34:99:0,99,1350	0/0:16,0:16:39:0,39,585	0/0:2,0:2:6:0,6,63	0/0:19,0:19:51:0,51,765	0/0:16,0:16:48:0,48,625	0/0:16,0:16:45:0,45,675	0/0:18,0:18:51:0,51,765	0/0:19,0:19:54:0,54,810	0/0:3,0:3:9:0,9,102	0/0:19,0:19:48:0,48,720	0/0:6,0:6:18:0,18,238	0/0:11,0:11:33:0,33,395	0/0:12,0:12:36:0,36,469	0/0:15,0:15:42:0,42,630	0/0:6,0:6:18:0,18,196	0/0:8,0:8:21:0,21,315	0/0:16,0:16:48:0,48,560	0/0:17,0:17:48:0,48,720	./.:0,0:0:0:0,0,0	./.:0,0:0:0:0,0,0	0/0:2,0:2:6:0,6,77	0/0:20,0:20:60:0,60,722	0/0:12,0:12:33:0,33,495	0/0:2,0:2:6:0,6,72	0/0:3,0:3:9:0,9,87	./.:0,0:0:0:0,0,0	0/0:25,0:25:72:0,72,968	./.:0,0:0:0:0,0,0	./.:0,0:0:0:0,0,0	0/0:15,0:15:42:0,42,630	0/0:4,0:4:12:0,12,154	0/0:11,0:11:30:0,30,450	./.:0,0:0:0:0,0,0	./.:0,0:0:0:0,0,0	0/0:9,0:9:27:0,27,333	0/0:16,0:16:39:0,39,585	./.:0,0:0:0:0,0,0	0/0:8,0:8:21:0,21,315	0/0:9,0:9:24:0,24,360	./.:0,0:0:0:0,0,0	0/0:2,0:2:6:0,6,76	1/1:0,2:2:6:76,6,0	0/0:9,0:9:27:0,27,338	0/0:9,0:9:21:0,21,315	0/0:9,0:9:27:0,27,282	./.:0,0:0:0:0,0,0	./.:0,0:0:0:0,0,0	0/0:14,0:14:42:0,42,469	0/0:7,0:7:15:0,15,225	0/0:29,0:29:81:0,81,1215	0/0:20,0:20:57:0,57,855	./.:0,0:0:0:0,0,0	0/0:18,0:18:54:0,54,689	0/0:8,0:8:0:0,0,253	./.:0,0:0:0:0,0,0	./.:0,0:0:0:0,0,0	0/0:8,0:8:24:0,24,297	0/0:1,0:1:3:0,3,32	0/0:17,0:17:14:0,14,629	./.:0,0:0:0:0,0,0	./.:0,0:0:0:0,0,0	0/0:4,0:4:9:0,9,135	0/0:8,0:8:21:0,21,315	0/0:27,0:27:72:0,72,1080	0/0:19,0:19:51:0,51,765	0/0:19,0:19:51:0,51,765	0/0:17,0:17:39:0,39,585	0/0:11,0:11:33:0,33,392	0/0:14,0:14:39:0,39,585	./.:0,0:0:0:0,0,0
Chr5	24515943	.	C	G	3275.68	.	AC=39;AF=0.279;AN=140;BaseQRankSum=1.18;DP=801;ExcessHet=0.0000;FS=22.297;InbreedingCoeff=0.7524;MLEAC=36;MLEAF=0.257;MQ=60.00;MQRankSum=0.00;QD=33.09;ReadPosRankSum=0.616;SOR=2.612	GT:AD:DP:GQ:PL	1/1:0,4:4:12:163,12,0	1/1:0,5:5:15:208,15,0	0/0:18,0:18:54:0,54,614	0/0:33,0:33:90:0,90,1350	0/0:13,0:13:33:0,33,495	0/0:1,0:1:3:0,3,40	0/0:14,0:14:39:0,39,585	0/0:11,0:11:30:0,30,450	0/0:14,0:14:42:0,42,558	0/0:11,0:11:30:0,30,450	0/0:15,0:15:45:0,45,566	0/1:6,4:10:99:136,0,151	0/0:10,0:10:27:0,27,405	0/0:6,0:6:18:0,18,229	0/0:14,0:14:39:0,39,585	0/0:16,0:16:45:0,45,675	0/0:10,0:10:27:0,27,405	0/0:9,0:9:27:0,27,323	0/0:3,0:3:9:0,9,116	0/0:10,0:10:30:0,30,392	0/0:11,0:11:0:0,0,319	1/1:0,3:3:9:123,9,0	1/1:0,8:8:24:328,24,0	0/0:2,0:2:6:0,6,77	0/0:9,0:9:27:0,27,358	0/0:17,0:17:48:0,48,720	0/1:1,2:3:35:75,0,35	0/0:1,0:1:3:0,3,36	1/1:0,2:2:6:82,6,0	0/0:17,0:17:48:0,48,720	1/1:0,5:5:15:204,15,0	1/1:0,3:3:9:120,9,0	0/0:14,0:14:39:0,39,585	0/0:7,0:7:18:0,18,270	0/0:15,0:15:45:0,45,538	./.:1,0:1:0:0,0,0	1/1:0,5:5:15:173,15,0	0/0:11,0:11:33:0,33,379	0/0:17,0:17:51:0,51,653	1/1:0,2:2:6:83,6,0	0/0:9,0:9:24:0,24,360	0/0:16,0:16:42:0,42,630	./.:1,0:1:0:0,0,0	0/1:6,3:9:97:97,0,156	1/1:0,9:9:27:367,27,0	0/0:7,0:7:21:0,21,233	0/0:15,0:15:42:0,42,630	0/0:7,0:7:21:0,21,228	1/1:0,2:2:6:84,6,0	1/1:0,7:7:21:284,21,0	0/0:12,0:12:33:0,33,495	0/0:14,0:14:42:0,42,478	0/0:21,0:21:41:0,41,698	0/0:20,0:20:57:0,57,855	1/1:0,2:2:6:81,6,0	0/0:18,0:18:51:0,51,765	0/0:9,0:9:27:0,27,350	./.:1,0:1:0:0,0,0	1/1:0,6:6:18:248,18,0	0/0:7,0:7:21:0,21,272	1/1:0,3:3:9:123,9,0	0/0:11,0:11:33:0,33,432	1/1:0,4:4:12:157,12,0	1/1:0,4:4:12:164,12,0	0/0:2,0:2:3:0,3,45	0/0:10,0:10:30:0,30,378	0/0:25,0:25:72:0,72,947	0/0:20,0:20:57:0,57,855	0/0:9,0:9:24:0,24,360	0/0:14,0:14:42:0,42,500	0/0:12,0:12:36:0,36,437	0/0:19,0:19:57:0,57,621	1/1:0,3:3:9:123,9,0
Chr5	24516047	.	A	G	616.15	.	AC=15;AF=0.139;AN=108;BaseQRankSum=0.619;DP=210;ExcessHet=0.0000;FS=7.404;InbreedingCoeff=0.4552;MLEAC=15;MLEAF=0.139;MQ=60.00;MQRankSum=0.00;QD=26.79;ReadPosRankSum=1.61;SOR=5.784	GT:AD:DP:GQ:PL	./.:0,0:0:0:0,0,0	./.:0,0:0:0:0,0,0	0/0:4,0:4:12:0,12,114	0/0:2,0:2:3:0,3,45	0/0:1,0:1:3:0,3,37	./.:0,0:0:0:0,0,0	0/0:6,0:6:18:0,18,225	0/0:5,0:5:15:0,15,166	0/0:2,0:2:6:0,6,72	0/0:2,0:2:6:0,6,71	0/0:2,0:2:6:0,6,73	0/1:6,2:8:59:59,0,186	./.:0,0:0:0:0,0,0	0/0:3,0:3:9:0,9,110	0/0:11,0:11:30:0,30,450	0/0:3,0:3:9:0,9,104	0/0:3,0:3:9:0,9,104	0/0:1,0:1:3:0,3,37	./.:0,0:0:0:0,0,0	0/0:5,0:5:15:0,15,161	0/0:3,0:3:9:0,9,93	1/1:0,2:2:6:86,6,0	./.:0,0:0:0:0,0,0	0/0:2,0:2:6:0,6,78	0/0:1,0:1:3:0,3,35	0/0:5,0:5:15:0,15,163	./.:0,0:0:0:0,0,0	0/0:1,0:1:3:0,3,37	1/1:0,2:2:6:83,6,0	0/0:5,0:5:15:0,15,186	./.:0,0:0:0:0,0,0	./.:0,0:0:0:0,0,0	0/0:5,0:5:15:0,15,188	0/0:2,0:2:6:0,6,75	0/0:1,0:1:3:0,3,37	./.:0,0:0:0:0,0,0	./.:0,0:0:0:0,0,0	0/0:1,0:1:3:0,3,22	0/0:3,0:3:9:0,9,110	1/1:0,2:2:6:86,6,0	0/0:4,0:4:12:0,12,148	0/0:5,0:5:15:0,15,199	./.:0,0:0:0:0,0,0	0/0:1,0:1:3:0,3,37	./.:0,0:0:0:0,0,0	0/0:1,0:1:3:0,3,33	0/0:3,0:3:9:0,9,116	0/0:5,0:5:15:0,15,165	./.:0,0:0:0:0,0,0	1/1:0,2:2:6:83,6,0	0/0:6,0:6:18:0,18,216	0/0:11,0:11:24:0,24,360	0/0:10,0:10:27:0,27,405	0/0:2,0:2:6:0,6,76	./.:0,0:0:0:0,0,0	0/0:4,0:4:9:0,9,135	0/0:5,0:5:15:0,15,123	./.:0,0:0:0:0,0,0	./.:0,0:0:0:0,0,0	0/0:6,0:6:18:0,18,175	1/1:0,2:2:6:78,6,0	0/0:6,0:6:0:0,0,129	1/1:0,2:2:6:81,6,0	./.:0,0:0:0:0,0,0	0/0:1,0:1:3:0,3,36	0/0:1,0:1:3:0,3,37	0/0:4,0:4:12:0,12,124	0/0:6,0:6:15:0,15,225	./.:0,0:0:0:0,0,0	0/0:2,0:2:6:0,6,58	0/0:4,0:4:12:0,12,149	0/0:3,0:3:6:0,6,90	1/1:0,3:3:9:127,9,0
Chr5	24516102	.	G	T	4032.38	.	AC=37;AF=0.272;AN=136;BaseQRankSum=2.06;DP=720;ExcessHet=0.0000;FS=12.151;InbreedingCoeff=0.7467;MLEAC=36;MLEAF=0.265;MQ=60.00;MQRankSum=0.00;QD=32.78;ReadPosRankSum=0.700;SOR=1.981	GT:AD:DP:GQ:PL	1/1:0,7:7:21:291,21,0	./.:1,0:1:0:0,0,0	0/0:15,0:15:42:0,42,630	0/0:31,0:31:90:0,90,1228	0/0:7,0:7:21:0,21,275	0/0:1,0:1:3:0,3,18	0/0:11,0:11:30:0,30,450	0/0:11,0:11:33:0,33,432	0/0:13,0:13:39:0,39,429	0/0:8,0:8:24:0,24,276	0/0:19,0:19:51:0,51,765	0/1:5,2:7:63:63,0,176	0/0:7,0:7:21:0,21,235	0/0:4,0:4:12:0,12,154	0/0:21,0:21:60:0,60,747	0/0:17,0:17:51:0,51,663	0/0:7,0:7:21:0,21,265	0/0:9,0:9:27:0,27,328	0/0:2,0:2:6:0,6,77	0/0:7,0:7:21:0,21,265	0/0:10,0:10:30:0,30,298	1/1:0,2:2:6:84,6,0	1/1:0,2:2:6:80,6,0	0/0:2,0:2:6:0,6,74	0/1:10,3:13:86:86,0,300	0/0:9,0:9:27:0,27,276	0/0:1,0:1:3:0,3,39	0/0:1,0:1:3:0,3,37	./.:0,0:0:0:0,0,0	0/0:15,0:15:45:0,45,550	./.:1,0:1:0:0,0,0	1/1:0,2:2:6:81,6,0	0/0:6,0:6:18:0,18,233	0/0:3,0:3:9:0,9,107	0/0:13,0:13:39:0,39,486	1/1:0,2:2:6:84,6,0	1/1:0,9:9:27:371,27,0	0/0:9,0:9:24:0,24,360	0/0:11,0:11:30:0,30,450	1/1:0,5:5:15:211,15,0	0/0:6,0:6:18:0,18,232	0/0:12,0:12:33:0,33,495	./.:0,0:0:0:0,0,0	./.:2,0:2:0:0,0,0	1/1:0,9:9:27:382,27,0	0/0:8,0:8:24:0,24,267	0/0:11,0:11:33:0,33,378	0/0:9,0:9:27:0,27,295	1/1:0,9:9:27:377,27,0	1/1:0,7:7:21:284,21,0	0/0:13,0:13:36:0,36,540	0/0:12,0:12:36:0,36,440	0/0:16,0:16:48:0,48,600	0/0:17,0:17:51:0,51,606	1/1:0,2:2:6:82,6,0	0/0:14,0:14:42:0,42,542	0/0:9,0:9:24:0,24,360	1/1:0,5:5:15:211,15,0	1/1:0,11:11:33:451,33,0	0/0:5,0:5:15:0,15,166	1/1:0,6:6:18:246,18,0	0/1:5,4:9:99:139,0,146	1/1:0,5:5:15:199,15,0	1/1:0,6:6:18:246,18,0	0/0:4,0:4:12:0,12,124	0/0:5,0:5:15:0,15,199	0/0:20,0:20:60:0,60,757	0/0:20,0:20:48:0,48,720	0/0:9,0:9:27:0,27,317	0/0:12,0:12:33:0,33,495	0/0:6,0:6:18:0,18,178	0/0:17,0:17:51:0,51,639	1/1:0,5:5:15:203,15,0
Chr5	24516561	.	C	T	39.47	.	AC=1;AF=6.944e-03;AN=144;BaseQRankSum=1.73;DP=772;ExcessHet=0.0000;FS=3.010;InbreedingCoeff=0.1684;MLEAC=1;MLEAF=6.944e-03;MQ=60.00;MQRankSum=0.00;QD=4.39;ReadPosRankSum=-8.120e-01;SOR=1.911	GT:AD:DP:GQ:PL	0/0:16,0:16:45:0,45,675	0/0:19,0:19:57:0,57,770	0/0:15,0:15:42:0,42,630	0/0:31,0:31:52:0,52,1095	0/0:10,0:10:30:0,30,379	./.:0,0:0:0:0,0,0	0/0:10,0:10:30:0,30,367	0/0:12,0:12:36:0,36,471	0/0:13,0:13:39:0,39,449	0/0:12,0:12:30:0,30,450	0/0:13,0:13:39:0,39,474	0/0:8,0:8:24:0,24,313	0/0:14,0:14:42:0,42,512	0/0:7,0:7:21:0,21,236	0/0:7,0:7:21:0,21,262	0/0:13,0:13:39:0,39,492	0/0:4,0:4:12:0,12,152	0/0:4,0:4:12:0,12,152	0/0:2,0:2:6:0,6,76	0/0:12,0:12:36:0,36,418	0/0:7,0:7:18:0,18,270	0/0:8,0:8:24:0,24,309	0/0:6,0:6:18:0,18,231	0/0:6,0:6:18:0,18,235	0/0:6,0:6:9:0,9,135	0/0:9,0:9:27:0,27,347	0/0:6,0:6:18:0,18,225	0/0:5,0:5:15:0,15,157	0/0:3,0:3:9:0,9,114	0/0:20,0:20:60:0,60,753	0/0:4,0:4:12:0,12,151	0/0:10,0:10:30:0,30,378	0/0:13,0:13:39:0,39,501	0/0:6,0:6:18:0,18,183	0/1:7,2:9:58:58,0,225	0/0:2,0:2:6:0,6,59	0/0:9,0:9:27:0,27,350	0/0:5,0:5:15:0,15,190	0/0:12,0:12:36:0,36,382	0/0:8,0:8:24:0,24,285	0/0:2,0:2:6:0,6,71	0/0:11,0:11:33:0,33,362	0/0:2,0:2:6:0,6,64	0/0:7,0:7:21:0,21,241	0/0:21,0:21:60:0,60,712	0/0:8,0:8:21:0,21,315	0/0:12,0:12:33:0,33,495	0/0:7,0:7:18:0,18,270	0/0:7,0:7:21:0,21,245	0/0:19,0:19:54:0,54,810	0/0:9,0:9:24:0,24,360	0/0:11,0:11:33:0,33,373	0/0:18,0:18:54:0,54,643	0/0:6,0:6:18:0,18,234	0/0:11,0:11:30:0,30,450	0/0:8,0:8:24:0,24,293	0/0:12,0:12:36:0,36,436	0/0:8,0:8:24:0,24,313	0/0:20,0:20:60:0,60,740	0/0:4,0:4:12:0,12,139	0/0:16,0:16:48:0,48,627	0/0:11,0:11:33:0,33,424	0/0:14,0:14:42:0,42,491	0/0:13,0:13:36:0,36,540	0/0:6,0:6:18:0,18,211	0/0:7,0:7:21:0,21,271	0/0:20,0:20:57:0,57,855	0/0:33,0:33:99:0,99,1199	0/0:14,0:14:36:0,36,540	0/0:11,0:11:33:0,33,439	0/0:20,0:20:60:0,60,741	0/0:17,0:17:51:0,51,631	0/0:11,0:11:33:0,33,369
Chr5	24516612	.	CTG	C	53.48	.	AC=1;AF=6.944e-03;AN=144;BaseQRankSum=-1.834e+00;DP=783;ExcessHet=0.0000;FS=0.000;InbreedingCoeff=0.1592;MLEAC=1;MLEAF=6.944e-03;MQ=60.00;MQRankSum=0.00;QD=8.91;ReadPosRankSum=-1.282e+00;SOR=0.223	GT:AD:DP:GQ:PL	0/0:15,0:15:36:0,36,540	0/0:13,0:13:33:0,33,495	0/0:20,0:20:54:0,54,810	0/0:32,0:32:93:0,93,1395	0/0:8,0:8:21:0,21,315	0/0:1,0:1:3:0,3,22	0/0:9,0:9:24:0,24,360	0/0:15,0:15:42:0,42,630	0/0:15,0:15:42:0,42,630	0/0:10,0:10:30:0,30,370	0/0:13,0:13:39:0,39,461	0/0:8,0:8:24:0,24,313	0/0:12,0:12:36:0,36,413	0/0:9,0:9:27:0,27,261	0/0:10,0:10:27:0,27,405	0/0:13,0:13:39:0,39,457	0/0:6,0:6:18:0,18,222	0/0:5,0:5:15:0,15,175	0/0:4,0:4:12:0,12,136	0/0:14,0:14:42:0,42,488	0/0:8,0:8:24:0,24,286	0/0:7,0:7:15:0,15,225	0/0:6,0:6:15:0,15,225	0/0:5,0:5:15:0,15,193	0/0:1,0:1:3:0,3,39	0/0:11,0:11:33:0,33,395	0/0:7,0:7:21:0,21,241	0/0:8,0:8:24:0,24,278	0/0:4,0:4:12:0,12,148	0/0:19,0:19:51:0,51,765	0/0:6,0:6:18:0,18,227	0/0:6,0:6:18:0,18,210	0/0:12,0:12:36:0,36,348	0/0:6,0:6:18:0,18,209	0/0:11,0:11:27:0,27,405	0/0:2,0:2:6:0,6,59	0/0:13,0:13:33:0,33,495	0/0:8,0:8:24:0,24,337	0/0:10,0:10:27:0,27,405	0/0:8,0:8:24:0,24,312	0/0:4,0:4:12:0,12,126	0/0:9,0:9:24:0,24,360	./.:0,0:0:0:0,0,0	0/0:4,0:4:9:0,9,135	0/0:20,0:20:45:0,45,675	0/0:6,0:6:18:0,18,240	0/0:10,0:10:30:0,30,369	0/1:4,2:6:72:72,0,162	0/0:4,0:4:9:0,9,135	0/0:17,0:17:42:0,42,630	0/0:12,0:12:36:0,36,388	0/0:11,0:11:33:0,33,368	0/0:17,0:17:51:0,51,648	0/0:15,0:15:45:0,45,534	0/0:11,0:11:27:0,27,405	0/0:8,0:8:24:0,24,293	0/0:10,0:10:30:0,30,388	0/0:10,0:10:24:0,24,360	0/0:17,0:17:51:0,51,667	0/0:3,0:3:9:0,9,88	0/0:16,0:16:36:0,36,540	0/0:13,0:13:36:0,36,540	0/0:14,0:14:36:0,36,540	0/0:13,0:13:39:0,39,497	0/0:5,0:5:12:0,12,180	0/0:6,0:6:18:0,18,231	0/0:20,0:20:54:0,54,810	0/0:33,0:33:90:0,90,1350	0/0:17,0:17:48:0,48,720	0/0:10,0:10:30:0,30,385	0/0:20,0:20:39:0,39,681	0/0:21,0:21:60:0,60,763	0/0:11,0:11:30:0,30,450
Chr5	24516616	.	C	G	7695.71	.	AC=41;AF=0.285;AN=144;BaseQRankSum=0.878;DP=831;ExcessHet=0.0000;FS=0.000;InbreedingCoeff=0.7569;MLEAC=42;MLEAF=0.292;MQ=60.00;MQRankSum=0.00;QD=29.92;ReadPosRankSum=0.654;SOR=0.730	GT:AD:DP:GQ:PL	1/1:0,14:14:42:561,42,0	1/1:0,11:11:33:454,33,0	0/0:20,0:20:51:0,51,765	0/0:31,0:31:84:0,84,1260	0/0:8,0:8:15:0,15,225	0/0:1,0:1:3:0,3,22	0/0:9,0:9:24:0,24,360	0/0:14,0:14:39:0,39,585	0/0:15,0:15:42:0,42,630	0/0:10,0:10:30:0,30,370	0/0:13,0:13:39:0,39,461	0/1:3,4:7:99:142,0,102	0/0:12,0:12:36:0,36,413	0/0:9,0:9:27:0,27,261	0/0:11,0:11:30:0,30,450	0/0:13,0:13:33:0,33,495	0/0:7,0:7:21:0,21,232	0/0:6,0:6:18:0,18,224	0/0:4,0:4:12:0,12,136	0/0:14,0:14:42:0,42,488	0/0:9,0:9:27:0,27,312	1/1:0,6:6:18:244,18,0	1/1:0,6:6:18:247,18,0	0/0:5,0:5:15:0,15,193	0/0:1,0:1:3:0,3,39	0/0:11,0:11:33:0,33,395	0/1:2,5:7:28:188,0,28	0/0:8,0:8:24:0,24,278	0/1:1,3:4:26:108,0,26	0/0:20,0:20:57:0,57,855	1/1:0,6:6:18:246,18,0	1/1:0,6:6:18:243,18,0	0/0:12,0:12:33:0,33,495	0/0:6,0:6:18:0,18,209	0/0:11,0:11:27:0,27,405	1/1:0,2:2:6:82,6,0	1/1:0,11:11:33:446,33,0	0/0:9,0:9:27:0,27,333	0/0:10,0:10:27:0,27,405	1/1:0,9:9:27:329,27,0	0/0:4,0:4:12:0,12,126	0/0:9,0:9:24:0,24,360	./.:0,0:0:0:0,0,0	0/0:4,0:4:0:0,0,50	1/1:0,15:15:45:609,45,0	0/0:6,0:6:18:0,18,240	0/0:10,0:10:30:0,30,369	0/0:6,0:6:18:0,18,198	1/1:0,3:3:9:121,9,0	1/1:0,14:14:42:565,42,0	0/0:14,0:14:42:0,42,424	0/0:11,0:11:33:0,33,368	0/0:20,0:20:57:0,57,855	0/0:15,0:15:42:0,42,630	1/1:0,10:10:30:397,30,0	0/0:8,0:8:24:0,24,293	0/0:10,0:10:30:0,30,388	1/1:0,8:8:24:320,24,0	1/1:0,17:17:51:685,51,0	0/0:3,0:3:9:0,9,88	0/1:4,8:12:99:285,0,121	0/1:7,4:11:99:130,0,252	1/1:0,12:12:36:473,36,0	1/1:0,13:13:39:527,39,0	0/0:3,0:3:9:0,9,117	0/0:6,0:6:18:0,18,231	0/0:20,0:20:54:0,54,810	0/0:33,0:33:90:0,90,1350	0/0:16,0:16:45:0,45,675	0/0:10,0:10:30:0,30,385	0/0:20,0:20:57:0,57,855	0/0:22,0:22:25:0,25,735	1/1:0,11:11:33:442,33,0
Chr5	24516801	.	A	T	1305.52	.	AC=23;AF=0.213;AN=108;BaseQRankSum=1.28;DP=237;ExcessHet=0.0000;FS=0.000;InbreedingCoeff=0.5083;MLEAC=26;MLEAF=0.241;MQ=60.00;MQRankSum=0.00;QD=33.34;ReadPosRankSum=1.28;SOR=0.655	GT:AD:DP:GQ:PL	0/1:1,4:5:8:144,0,8	./.:0,0:0:0:0,0,0	0/0:6,0:6:18:0,18,173	0/0:2,0:2:6:0,6,70	0/0:2,0:2:6:0,6,74	./.:0,0:0:0:0,0,0	0/0:5,0:5:15:0,15,183	0/0:4,0:4:12:0,12,144	0/0:2,0:2:6:0,6,49	0/0:4,0:4:12:0,12,126	0/0:3,0:3:9:0,9,102	0/0:5,0:5:0:0,0,93	0/0:2,0:2:6:0,6,61	0/0:6,0:6:18:0,18,222	0/0:3,0:3:9:0,9,112	0/0:3,0:3:9:0,9,112	./.:0,0:0:0:0,0,0	0/0:1,0:1:3:0,3,33	0/0:3,0:3:9:0,9,84	0/0:4,0:4:12:0,12,121	0/0:2,0:2:3:0,3,45	1/1:0,2:2:6:75,6,0	./.:1,0:1:0:0,0,0	./.:0,0:0:0:0,0,0	./.:0,0:0:0:0,0,0	./.:0,0:0:0:0,0,0	./.:2,0:2:0:0,0,1	0/0:2,0:2:6:0,6,54	./.:1,0:1:0:0,0,0	0/0:2,0:2:6:0,6,82	./.:0,0:0:0:0,0,0	0/0:1,0:1:3:0,3,37	0/0:1,0:1:3:0,3,32	0/0:4,0:4:12:0,12,122	0/0:6,0:6:15:0,15,225	./.:0,0:0:0:0,0,0	./.:0,0:0:0:0,0,0	./.:0,0:0:0:0,0,0	0/0:1,0:1:3:0,3,35	1/1:0,2:2:6:79,6,0	./.:0,0:0:0:0,0,0	0/0:1,0:1:3:0,3,37	./.:0,0:0:0:0,0,0	./.:0,0:0:0:0,0,0	1/1:0,3:3:9:116,9,0	0/0:3,0:3:9:0,9,109	0/0:3,0:3:9:0,9,88	0/0:3,0:3:9:0,9,98	1/1:0,2:2:6:81,6,0	1/1:0,8:8:24:301,24,0	0/0:10,0:10:27:0,27,405	0/0:5,0:5:15:0,15,169	0/0:7,0:7:21:0,21,271	0/0:11,0:11:33:0,33,354	./.:1,0:1:0:0,0,0	0/0:1,0:1:3:0,3,36	0/0:2,0:2:6:0,6,50	1/1:0,4:4:12:157,12,0	1/1:0,2:2:6:76,6,0	./.:0,0:0:0:0,0,0	1/1:0,2:2:6:78,6,0	0/0:3,0:3:0:0,0,43	1/1:0,2:2:6:72,6,0	1/1:0,3:3:9:114,9,0	./.:0,0:0:0:0,0,0	0/0:1,0:1:3:0,3,36	0/0:5,0:5:15:0,15,187	0/0:2,0:2:6:0,6,55	0/0:2,0:2:6:0,6,61	0/0:7,0:7:21:0,21,233	0/0:9,0:9:27:0,27,285	0/0:3,0:3:9:0,9,121	1/1:0,2:2:6:76,6,0
Chr5	24516901	.	A	AT	171.18	.	AC=7;AF=0.049;AN=144;BaseQRankSum=-6.160e-01;DP=557;ExcessHet=0.6635;FS=2.242;InbreedingCoeff=-0.0325;MLEAC=7;MLEAF=0.049;MQ=60.00;MQRankSum=0.00;QD=2.25;ReadPosRankSum=0.00;SOR=0.621	GT:AD:DP:GQ:PL	0/0:4,0:4:12:0,12,165	0/1:13,2:15:17:17,0,360	0/0:20,0:20:54:0,54,810	0/0:23,2:25:13:0,13,654	0/0:5,0:5:12:0,12,180	0/0:1,0:1:3:0,3,37	0/0:11,0:11:24:0,24,360	0/0:8,0:8:21:0,21,315	0/0:5,0:5:15:0,15,193	0/0:4,0:4:12:0,12,143	0/1:6,2:8:38:38,0,156	0/1:4,2:6:44:44,0,107	0/0:4,0:4:9:0,9,135	0/0:1,0:1:3:0,3,36	0/1:13,2:15:17:17,0,360	0/0:10,0:10:27:0,27,405	0/0:3,0:3:6:0,6,90	0/0:1,0:1:3:0,3,37	0/0:4,0:4:12:0,12,151	0/0:6,0:6:18:0,18,240	0/0:5,0:5:15:0,15,164	0/0:5,0:5:15:0,15,153	0/0:7,0:7:18:0,18,270	0/0:1,0:1:3:0,3,33	0/0:15,0:15:45:0,45,476	0/0:7,0:7:21:0,21,249	0/0:1,0:1:3:0,3,20	0/0:3,0:3:9:0,9,109	0/0:7,0:7:15:0,15,225	0/0:9,0:9:27:0,27,327	0/0:12,0:12:30:0,30,450	0/0:8,0:8:24:0,24,266	0/0:7,0:7:15:0,15,225	0/0:5,0:5:15:0,15,133	0/0:5,0:5:15:0,15,187	0/0:2,0:2:6:0,6,72	0/0:6,0:6:18:0,18,220	0/0:6,0:6:18:0,18,211	0/0:10,0:10:30:0,30,359	0/0:9,0:9:27:0,27,275	./.:0,0:0:0:0,0,0	0/0:4,0:4:12:0,12,149	0/0:1,0:1:3:0,3,18	0/0:6,0:6:18:0,18,193	0/1:8,2:10:32:32,0,219	0/0:5,0:5:12:0,12,180	0/0:8,0:8:24:0,24,333	0/0:1,0:1:3:0,3,34	0/0:7,0:7:21:0,21,211	0/0:8,0:8:15:0,15,225	0/0:11,0:11:33:0,33,306	0/0:5,0:5:12:0,12,180	0/0:11,0:11:33:0,33,395	0/0:10,0:10:27:0,27,405	0/1:6,3:9:66:66,0,160	0/0:9,0:9:27:0,27,338	0/0:12,0:12:30:0,30,450	0/0:2,0:2:6:0,6,74	0/0:10,0:10:27:0,27,405	0/0:1,0:1:3:0,3,39	0/0:6,0:6:18:0,18,196	0/0:15,0:15:39:0,39,585	0/0:12,0:12:27:0,27,405	0/0:10,0:10:30:0,30,340	0/0:4,0:4:12:0,12,110	0/0:7,0:7:21:0,21,254	0/0:17,0:17:51:0,51,589	0/1:11,2:13:23:23,0,304	0/0:13,0:13:36:0,36,540	0/0:4,0:4:12:0,12,138	0/0:10,0:10:30:0,30,348	0/0:6,0:6:15:0,15,225	0/0:5,0:5:15:0,15,186
Chr5	24516932	.	CT	C	42.86	.	AC=2;AF=0.014;AN=138;BaseQRankSum=-1.674e+00;DP=458;ExcessHet=0.0318;FS=0.000;InbreedingCoeff=0.1885;MLEAC=2;MLEAF=0.014;MQ=60.00;MQRankSum=0.00;QD=2.14;ReadPosRankSum=0.00;SOR=0.495	GT:AD:DP:GQ:PL	0/0:7,0:7:21:0,21,244	0/0:13,0:13:33:0,33,495	0/0:17,0:17:48:0,48,720	0/0:19,0:19:54:0,54,810	0/0:2,0:2:6:0,6,63	0/0:1,0:1:3:0,3,37	0/0:7,0:7:21:0,21,279	0/0:8,0:8:24:0,24,258	0/0:4,0:4:12:0,12,146	0/0:5,0:5:15:0,15,183	0/0:6,0:6:15:0,15,225	0/0:6,0:6:18:0,18,242	0/0:2,0:2:6:0,6,71	0/0:2,0:2:6:0,6,73	0/0:11,0:11:33:0,33,411	0/0:10,0:10:27:0,27,405	0/0:1,0:1:3:0,3,39	0/0:1,0:1:3:0,3,37	0/0:3,0:3:9:0,9,120	0/0:4,0:4:12:0,12,161	0/0:6,0:6:18:0,18,212	0/0:3,0:3:9:0,9,121	0/0:6,0:6:18:0,18,202	./.:0,0:0:0:0,0,0	0/0:12,0:12:36:0,36,395	0/0:6,0:6:18:0,18,238	0/0:1,0:1:3:0,3,20	0/0:3,0:3:9:0,9,121	0/0:4,0:4:12:0,12,131	0/0:10,0:10:30:0,30,379	0/0:6,0:6:18:0,18,203	0/0:11,0:11:33:0,33,398	0/0:8,0:8:24:0,24,287	0/0:4,0:4:12:0,12,122	0/0:5,0:5:15:0,15,165	0/0:2,0:2:6:0,6,72	0/0:3,0:3:9:0,9,119	0/0:4,0:4:12:0,12,161	0/0:12,0:12:30:0,30,450	0/0:8,0:8:24:0,24,309	./.:0,0:0:0:0,0,0	0/0:2,0:2:6:0,6,77	0/0:1,0:1:3:0,3,37	0/0:4,0:4:12:0,12,164	0/0:10,0:10:27:0,27,405	0/0:5,0:5:15:0,15,139	0/0:6,0:6:18:0,18,246	0/0:1,0:1:3:0,3,34	0/0:5,0:5:15:0,15,169	0/0:2,0:2:6:0,6,80	0/0:11,0:11:33:0,33,339	0/0:2,0:2:6:0,6,71	0/0:9,0:9:27:0,27,284	0/1:10,2:12:30:30,0,292	0/0:7,0:7:21:0,21,243	0/1:6,2:8:42:42,0,172	0/0:13,0:13:39:0,39,524	./.:0,0:0:0:0,0,0	0/0:7,0:7:21:0,21,265	./.:0,0:0:0:0,0,0	0/0:6,0:6:18:0,18,208	0/0:12,0:12:33:0,33,495	0/0:9,0:9:27:0,27,323	0/0:11,0:11:30:0,30,450	0/0:3,0:3:9:0,9,119	0/0:7,0:7:18:0,18,270	0/0:17,0:17:45:0,45,675	0/0:10,0:10:27:0,27,405	0/0:11,0:11:21:0,21,315	0/0:5,0:5:15:0,15,184	0/0:6,0:6:18:0,18,244	0/0:8,0:8:24:0,24,324	0/0:4,0:4:12:0,12,163
Chr5	24517130	.	G	A	6995.56	.	AC=42;AF=0.300;AN=140;BaseQRankSum=-9.670e-01;DP=720;ExcessHet=0.0000;FS=0.791;InbreedingCoeff=0.7106;MLEAC=43;MLEAF=0.307;MQ=60.00;MQRankSum=0.00;QD=32.54;ReadPosRankSum=1.04;SOR=0.869	GT:AD:DP:GQ:PL	1/1:0,10:10:30:387,30,0	1/1:0,14:14:42:559,42,0	0/0:12,0:12:33:0,33,495	0/0:21,0:21:60:0,60,900	0/0:1,0:1:3:0,3,35	./.:0,0:0:0:0,0,0	0/0:8,0:8:24:0,24,257	0/0:12,0:12:36:0,36,428	0/0:9,0:9:24:0,24,360	0/0:6,0:6:18:0,18,236	0/0:10,0:10:30:0,30,395	0/1:5,3:8:95:95,0,153	0/0:6,0:6:18:0,18,238	0/0:7,0:7:21:0,21,259	0/0:11,0:11:33:0,33,439	0/0:12,0:12:36:0,36,449	0/0:9,0:9:27:0,27,335	0/0:1,0:1:3:0,3,37	0/0:4,0:4:12:0,12,151	0/0:9,0:9:27:0,27,317	0/0:8,0:8:24:0,24,285	1/1:0,4:4:12:156,12,0	1/1:0,9:9:27:340,27,0	0/0:2,0:2:6:0,6,78	0/1:9,3:12:77:77,0,309	0/0:4,0:4:9:0,9,135	./.:0,0:0:0:0,0,0	0/0:3,0:3:9:0,9,85	0/1:1,2:3:32:62,0,32	0/0:12,0:12:36:0,36,448	1/1:0,10:10:30:387,30,0	1/1:0,13:13:39:493,39,0	0/0:12,0:12:36:0,36,417	0/0:9,0:9:24:0,24,360	0/0:14,0:14:42:0,42,487	1/1:0,2:2:6:75,6,0	1/1:0,5:5:15:187,15,0	0/0:5,0:5:15:0,15,196	0/0:16,0:16:42:0,42,630	1/1:0,15:15:45:573,45,0	0/0:2,0:2:6:0,6,67	0/0:10,0:10:30:0,30,339	./.:0,0:0:0:0,0,0	0/1:1,5:6:22:183,0,22	1/1:0,14:14:42:530,42,0	0/0:16,0:16:48:0,48,471	0/0:7,0:7:21:0,21,294	0/0:3,0:3:9:0,9,107	1/1:0,7:7:21:270,21,0	1/1:0,17:17:51:646,51,0	0/0:16,0:16:42:0,42,630	0/0:5,0:5:15:0,15,169	0/0:15,0:15:45:0,45,596	0/0:12,0:12:33:0,33,495	1/1:0,5:5:15:192,15,0	0/0:5,0:5:15:0,15,191	0/0:18,0:18:54:0,54,714	1/1:0,3:3:9:120,9,0	1/1:0,12:12:36:474,36,0	0/0:4,0:4:12:0,12,148	0/1:3,2:5:62:62,0,75	0/1:7,2:9:51:51,0,268	1/1:0,14:14:42:520,42,0	1/1:0,8:8:24:308,24,0	0/0:7,0:7:21:0,21,251	0/0:11,0:11:33:0,33,361	0/0:20,0:20:57:0,57,855	0/0:16,0:16:48:0,48,578	0/0:8,0:8:24:0,24,249	0/0:13,0:13:36:0,36,540	0/0:9,0:9:27:0,27,337	0/0:15,0:15:45:0,45,507	1/1:0,10:10:30:380,30,0
Chr5	24517537	.	T	G	134.37	.	AC=2;AF=0.500;AN=4;DP=4;ExcessHet=0.0000;FS=0.000;InbreedingCoeff=0.3370;MLEAC=15;MLEAF=1.00;MQ=60.00;QD=31.74;SOR=2.303	GT:AD:DP:GQ:PL	./.:0,0:0:0:0,0,0	./.:0,0:0:0:0,0,0	./.:0,0:0:0:0,0,0	./.:0,0:0:0:0,0,0	./.:0,0:0:0:0,0,0	./.:0,0:0:0:0,0,0	./.:0,0:0:0:0,0,0	./.:0,0:0:0:0,0,0	./.:0,0:0:0:0,0,0	./.:0,0:0:0:0,0,0	./.:0,0:0:0:0,0,0	./.:0,0:0:0:0,0,0	./.:0,0:0:0:0,0,0	./.:0,0:0:0:0,0,0	./.:0,0:0:0:0,0,0	./.:0,0:0:0:0,0,0	./.:0,0:0:0:0,0,0	./.:0,0:0:0:0,0,0	./.:0,0:0:0:0,0,0	./.:0,0:0:0:0,0,0	./.:0,0:0:0:0,0,0	./.:0,0:0:0:0,0,0	./.:0,0:0:0:0,0,0	./.:0,0:0:0:0,0,0	./.:0,0:0:0:0,0,0	./.:0,0:0:0:0,0,0	./.:0,0:0:0:0,0,0	./.:0,0:0:0:0,0,0	./.:0,0:0:0:0,0,0	./.:0,0:0:0:0,0,0	./.:0,0:0:0:0,0,0	./.:0,0:0:0:0,0,0	./.:0,0:0:0:0,0,0	./.:0,0:0:0:0,0,0	./.:0,0:0:0:0,0,0	./.:1,0:1:0:0,0,0	./.:0,0:0:0:0,0,0	./.:0,0:0:0:0,0,0	./.:0,0:0:0:0,0,0	./.:0,0:0:0:0,0,0	./.:0,0:0:0:0,0,0	0/0:1,0:1:3:0,3,18	./.:0,0:0:0:0,0,0	./.:0,0:0:0:0,0,0	./.:0,0:0:0:0,0,0	./.:0,0:0:0:0,0,0	./.:0,0:0:0:0,0,0	./.:0,0:0:0:0,0,0	./.:0,0:0:0:0,0,0	./.:0,0:0:0:0,0,0	./.:0,0:0:0:0,0,0	./.:0,0:0:0:0,0,0	./.:0,0:0:0:0,0,0	./.:0,0:0:0:0,0,0	./.:0,0:0:0:0,0,0	./.:0,0:0:0:0,0,0	./.:0,0:0:0:0,0,0	./.:0,0:0:0:0,0,0	./.:0,0:0:0:0,0,0	./.:0,0:0:0:0,0,0	./.:0,0:0:0:0,0,0	./.:0,0:0:0:0,0,0	./.:0,0:0:0:0,0,0	./.:0,0:0:0:0,0,0	./.:0,0:0:0:0,0,0	./.:0,0:0:0:0,0,0	./.:0,0:0:0:0,0,0	./.:0,0:0:0:0,0,0	./.:0,0:0:0:0,0,0	./.:0,0:0:0:0,0,0	./.:0,0:0:0:0,0,0	./.:0,0:0:0:0,0,0	1/1:0,2:2:6:82,6,0
Chr5	24517990	.	A	AG	51.49	.	AC=1;AF=7.246e-03;AN=138;BaseQRankSum=-1.383e+00;DP=404;ExcessHet=0.0000;FS=0.000;InbreedingCoeff=0.1988;MLEAC=1;MLEAF=7.246e-03;MQ=60.00;MQRankSum=0.00;QD=12.87;ReadPosRankSum=0.00;SOR=0.105	GT:AD:DP:GQ:PL	0/0:10,0:10:30:0,30,368	0/0:14,0:14:42:0,42,473	0/0:15,0:15:42:0,42,630	0/0:18,0:18:51:0,51,765	0/0:6,0:6:18:0,18,236	./.:0,0:0:0:0,0,0	0/0:8,0:8:21:0,21,315	0/0:8,0:8:24:0,24,280	0/0:3,0:3:6:0,6,90	0/0:7,0:7:21:0,21,259	0/0:3,0:3:9:0,9,67	0/0:2,0:2:6:0,6,78	0/0:7,0:7:21:0,21,273	0/0:3,0:3:9:0,9,114	0/0:6,0:6:18:0,18,192	0/0:9,0:9:27:0,27,320	0/0:8,0:8:24:0,24,282	0/0:1,0:1:3:0,3,39	0/0:2,0:2:6:0,6,76	0/0:5,0:5:15:0,15,194	0/0:4,0:4:12:0,12,134	0/0:5,0:5:15:0,15,175	0/0:10,0:10:30:0,30,288	./.:0,0:0:0:0,0,0	0/0:3,0:3:9:0,9,97	0/0:4,0:4:12:0,12,155	0/0:3,0:3:9:0,9,117	./.:0,0:0:0:0,0,0	0/0:1,0:1:3:0,3,32	0/0:11,0:11:33:0,33,400	0/0:1,0:1:3:0,3,37	0/0:8,0:8:24:0,24,301	0/0:4,0:4:12:0,12,140	0/0:3,0:3:9:0,9,113	0/0:3,0:3:6:0,6,90	0/0:2,0:2:6:0,6,79	0/0:5,0:5:15:0,15,143	0/0:3,0:3:9:0,9,100	0/0:5,0:5:15:0,15,169	0/0:5,0:5:15:0,15,153	0/0:5,0:5:15:0,15,172	0/0:6,0:6:18:0,18,219	./.:0,0:0:0:0,0,0	0/0:2,0:2:6:0,6,77	0/0:12,0:12:36:0,36,350	0/0:6,0:6:18:0,18,198	0/0:2,0:2:6:0,6,76	0/0:2,0:2:6:0,6,67	0/0:3,0:3:9:0,9,101	0/0:8,0:8:24:0,24,217	0/0:5,0:5:15:0,15,169	0/0:3,0:3:9:0,9,106	0/0:4,0:4:12:0,12,155	0/0:6,0:6:18:0,18,177	0/0:1,0:1:3:0,3,35	0/0:8,0:8:24:0,24,277	0/0:5,0:5:15:0,15,190	0/0:3,0:3:6:0,6,90	0/0:9,0:9:27:0,27,359	0/0:3,0:3:9:0,9,113	0/0:12,0:12:36:0,36,425	0/0:9,0:9:27:0,27,359	0/0:9,0:9:27:0,27,305	0/0:3,0:3:9:0,9,114	0/1:2,2:4:68:69,0,68	0/0:3,0:3:9:0,9,88	0/0:15,0:15:36:0,36,540	0/0:13,0:13:39:0,39,415	0/0:2,0:2:6:0,6,58	0/0:4,0:4:9:0,9,135	0/0:7,0:7:21:0,21,275	0/0:12,0:12:33:0,33,495	0/0:3,0:3:9:0,9,104
Chr5	24518172	.	T	C	3359.99	.	AC=34;AF=0.895;AN=38;BaseQRankSum=1.65;DP=87;ExcessHet=0.0101;FS=0.000;InbreedingCoeff=0.3813;MLEAC=108;MLEAF=1.00;MQ=60.00;MQRankSum=0.00;QD=30.51;ReadPosRankSum=0.674;SOR=0.765	GT:AD:DP:GQ:PL	1/1:0,4:4:12:162,12,0	1/1:0,4:4:12:164,12,0	./.:0,0:0:0:0,0,0	./.:0,0:0:0:0,0,0	./.:0,0:0:0:0,0,0	./.:0,0:0:0:0,0,0	./.:0,0:0:0:0,0,0	./.:0,0:0:0:0,0,0	./.:0,0:0:0:0,0,0	./.:0,0:0:0:0,0,0	./.:0,0:0:0:0,0,0	0/1:2,2:4:69:72,0,69	./.:0,0:0:0:0,0,0	./.:0,0:0:0:0,0,0	0/0:8,0:8:3:0,3,45	./.:0,0:0:0:0,0,0	./.:0,0:0:0:0,0,0	./.:0,0:0:0:0,0,0	./.:0,0:0:0:0,0,0	./.:0,0:0:0:0,0,0	./.:0,0:0:0:0,0,0	./.:0,0:0:0:0,0,0	1/1:0,6:6:18:246,18,0	./.:0,0:0:0:0,0,0	./.:0,0:0:0:0,0,0	./.:0,0:0:0:0,0,0	./.:0,0:0:0:0,0,0	./.:0,0:0:0:0,0,0	1/1:0,3:3:9:120,9,0	./.:0,0:0:0:0,0,0	./.:0,0:0:0:0,0,0	1/1:0,8:8:24:324,24,0	./.:0,0:0:0:0,0,0	./.:0,0:0:0:0,0,0	./.:0,0:0:0:0,0,0	./.:0,0:0:0:0,0,0	1/1:0,3:3:9:123,9,0	./.:0,0:0:0:0,0,0	./.:0,0:0:0:0,0,0	1/1:0,2:2:6:82,6,0	./.:0,0:0:0:0,0,0	./.:0,0:0:0:0,0,0	./.:0,0:0:0:0,0,0	1/1:0,3:3:9:126,9,0	./.:0,0:0:0:0,0,0	./.:0,0:0:0:0,0,0	./.:0,0:0:0:0,0,0	./.:0,0:0:0:0,0,0	1/1:0,3:3:9:125,9,0	1/1:0,5:5:15:198,15,0	./.:0,0:0:0:0,0,0	./.:0,0:0:0:0,0,0	./.:0,0:0:0:0,0,0	./.:0,0:0:0:0,0,0	./.:0,0:0:0:0,0,0	./.:0,0:0:0:0,0,0	./.:0,0:0:0:0,0,0	1/1:0,3:3:9:125,9,0	1/1:0,4:4:12:169,12,0	./.:0,0:0:0:0,0,0	1/1:0,6:6:18:240,18,0	0/1:3,2:5:70:70,0,108	1/1:0,3:3:9:118,9,0	1/1:0,3:3:9:118,9,0	./.:0,0:0:0:0,0,0	./.:0,0:0:0:0,0,0	./.:0,0:0:0:0,0,0	./.:0,0:0:0:0,0,0	./.:0,0:0:0:0,0,0	./.:0,0:0:0:0,0,0	./.:0,0:0:0:0,0,0	./.:0,0:0:0:0,0,0	1/1:0,2:2:6:82,6,0
Chr5	24518670	.	G	C	1320.64	.	AC=23;AF=0.195;AN=118;BaseQRankSum=0.319;DP=352;ExcessHet=0.0000;FS=6.368;InbreedingCoeff=0.6153;MLEAC=22;MLEAF=0.186;MQ=60.00;MQRankSum=0.00;QD=34.75;ReadPosRankSum=-3.190e-01;SOR=3.052	GT:AD:DP:GQ:PL	./.:0,0:0:0:0,0,0	1/1:0,2:2:6:83,6,0	0/0:11,0:11:33:0,33,334	0/0:17,0:17:48:0,48,720	0/0:8,0:8:24:0,24,326	0/0:1,0:1:3:0,3,38	0/0:8,0:8:21:0,21,315	0/0:6,0:6:18:0,18,202	0/0:3,0:3:9:0,9,85	0/0:3,0:3:9:0,9,102	0/0:10,0:10:30:0,30,301	0/0:3,0:3:0:0,0,33	0/0:6,0:6:18:0,18,201	0/0:4,0:4:12:0,12,110	0/0:9,0:9:27:0,27,353	0/0:6,0:6:18:0,18,230	0/0:4,0:4:12:0,12,149	0/0:2,0:2:6:0,6,75	0/0:1,0:1:3:0,3,37	0/0:8,0:8:21:0,21,315	0/0:1,0:1:3:0,3,31	1/1:0,2:2:6:81,6,0	1/1:0,4:4:12:130,12,0	./.:0,0:0:0:0,0,0	0/0:4,0:4:12:0,12,133	0/0:2,0:2:6:0,6,74	./.:0,0:0:0:0,0,0	0/0:5,0:5:15:0,15,176	./.:1,0:1:0:0,0,0	0/0:15,0:15:42:0,42,630	1/1:0,2:2:6:80,6,0	1/1:0,5:5:15:194,15,0	0/0:5,0:5:15:0,15,172	./.:0,0:0:0:0,0,0	0/0:5,0:5:15:0,15,161	./.:0,0:0:0:0,0,0	./.:0,0:0:0:0,0,0	0/0:3,0:3:9:0,9,119	0/0:6,0:6:18:0,18,206	1/1:0,3:3:9:113,9,0	0/0:4,0:4:12:0,12,147	0/0:2,0:2:6:0,6,60	./.:0,0:0:0:0,0,0	0/1:1,3:4:28:108,0,28	1/1:0,5:5:15:198,15,0	0/0:3,0:3:9:0,9,117	0/0:3,0:3:9:0,9,86	0/0:2,0:2:6:0,6,66	./.:1,0:1:0:0,0,0	1/1:0,2:2:6:81,6,0	0/0:6,0:6:18:0,18,201	0/0:4,0:4:12:0,12,116	0/0:6,0:6:18:0,18,172	0/0:11,0:11:33:0,33,361	1/1:0,2:2:6:81,6,0	0/0:10,0:10:27:0,27,405	0/0:6,0:6:15:0,15,225	./.:1,0:1:0:0,0,0	./.:1,0:1:0:0,0,0	./.:0,0:0:0:0,0,0	./.:0,0:0:0:0,0,0	0/0:4,0:4:12:0,12,152	./.:1,0:1:0:0,0,0	1/1:0,2:2:6:78,6,0	0/0:6,0:6:18:0,18,195	0/0:2,0:2:6:0,6,74	0/0:14,0:14:42:0,42,527	0/0:4,0:4:12:0,12,156	0/0:2,0:2:6:0,6,77	0/0:7,0:7:21:0,21,264	0/0:11,0:11:33:0,33,352	0/0:10,0:10:30:0,30,363	1/1:0,5:5:15:197,15,0
Chr5	24518912	.	A	C	2519.46	.	AC=35;AF=0.278;AN=126;BaseQRankSum=0.524;DP=358;ExcessHet=0.0000;FS=0.000;InbreedingCoeff=0.6735;MLEAC=36;MLEAF=0.286;MQ=60.00;MQRankSum=0.00;QD=33.15;ReadPosRankSum=1.83;SOR=1.402	GT:AD:DP:GQ:PL	1/1:0,2:2:6:84,6,0	1/1:0,4:4:12:169,12,0	0/0:12,0:12:36:0,36,408	0/0:20,0:20:60:0,60,730	0/0:9,0:9:27:0,27,324	0/0:3,0:3:6:0,6,90	0/0:6,0:6:18:0,18,228	0/0:3,0:3:6:0,6,90	0/0:4,0:4:12:0,12,138	0/0:6,0:6:18:0,18,169	0/0:4,0:4:12:0,12,147	0/1:4,2:6:58:58,0,111	0/0:11,0:11:33:0,33,340	0/0:2,0:2:6:0,6,71	0/0:5,0:5:15:0,15,178	0/0:7,0:7:21:0,21,263	0/0:2,0:2:6:0,6,61	0/0:1,0:1:3:0,3,37	./.:0,0:0:0:0,0,0	0/0:1,0:1:3:0,3,38	0/0:5,0:5:15:0,15,148	1/1:0,4:4:12:158,12,0	1/1:0,2:2:6:83,6,0	0/0:1,0:1:3:0,3,32	0/0:3,0:3:9:0,9,112	0/0:2,0:2:6:0,6,58	./.:0,0:0:0:0,0,0	./.:0,0:0:0:0,0,0	1/1:0,2:2:6:82,6,0	0/0:15,0:15:45:0,45,554	1/1:0,3:3:9:125,9,0	./.:1,0:1:0:0,0,0	0/0:3,0:3:9:0,9,92	0/0:2,0:2:6:0,6,76	0/0:5,0:5:15:0,15,202	./.:1,0:1:0:0,0,0	1/1:0,8:8:24:338,24,0	0/0:8,0:8:24:0,24,285	0/0:3,0:3:9:0,9,90	./.:0,0:0:0:0,0,0	0/0:6,0:6:18:0,18,200	0/0:2,0:2:6:0,6,71	./.:0,0:0:0:0,0,0	./.:0,0:0:0:0,0,0	1/1:0,7:7:21:289,21,0	0/0:4,0:4:12:0,12,133	0/0:4,0:4:12:0,12,150	0/0:7,0:7:18:0,18,270	1/1:0,2:2:6:83,6,0	1/1:0,5:5:15:204,15,0	0/0:4,0:4:12:0,12,128	./.:0,0:0:0:0,0,0	0/0:7,0:7:18:0,18,270	0/0:10,0:10:30:0,30,298	./.:0,0:0:0:0,0,0	0/0:9,0:9:27:0,27,329	0/0:1,0:1:3:0,3,38	1/1:0,3:3:9:126,9,0	1/1:0,4:4:12:164,12,0	0/0:2,0:2:6:0,6,40	1/1:0,4:4:12:166,12,0	1/1:0,3:3:9:125,9,0	1/1:0,2:2:6:81,6,0	1/1:0,5:5:15:205,15,0	0/0:1,0:1:3:0,3,20	0/0:4,0:4:12:0,12,155	0/0:15,0:15:42:0,42,630	0/0:4,0:4:12:0,12,157	0/0:4,0:4:12:0,12,139	0/0:11,0:11:33:0,33,353	0/0:10,0:10:30:0,30,391	0/0:13,0:13:39:0,39,508	1/1:0,2:2:6:84,6,0
Chr5	24519046	.	C	CT	60.28	.	AC=2;AF=0.015;AN=132;BaseQRankSum=0.00;DP=335;ExcessHet=0.0338;FS=0.000;InbreedingCoeff=0.2375;MLEAC=2;MLEAF=0.015;MQ=60.00;MQRankSum=0.00;QD=5.02;ReadPosRankSum=0.842;SOR=1.022	GT:AD:DP:GQ:PL	0/0:4,0:4:12:0,12,147	0/0:5,0:5:15:0,15,175	0/0:10,0:10:30:0,30,309	0/0:14,0:14:42:0,42,507	0/0:6,0:6:18:0,18,232	0/0:4,0:4:12:0,12,145	0/0:6,0:6:18:0,18,173	0/0:1,0:1:3:0,3,37	0/0:6,0:6:18:0,18,227	0/0:3,0:3:9:0,9,97	0/0:4,0:4:12:0,12,152	0/0:6,0:6:18:0,18,245	0/0:9,0:9:27:0,27,338	0/0:5,0:5:15:0,15,158	0/0:3,0:3:9:0,9,97	0/0:7,0:7:21:0,21,216	0/0:2,0:2:3:0,3,45	0/0:2,0:2:6:0,6,74	./.:0,0:0:0:0,0,0	0/0:2,0:2:6:0,6,62	0/0:8,0:8:24:0,24,215	0/0:5,0:5:15:0,15,164	0/0:4,0:4:12:0,12,146	./.:0,0:0:0:0,0,0	0/0:2,0:2:6:0,6,62	0/0:4,0:4:12:0,12,145	./.:0,0:0:0:0,0,0	0/0:1,0:1:3:0,3,37	0/0:1,0:1:3:0,3,34	0/0:11,0:11:30:0,30,450	0/0:3,0:3:9:0,9,101	0/0:1,0:1:3:0,3,35	0/1:4,2:6:44:44,0,107	0/0:3,0:3:0:0,0,42	0/0:9,0:9:27:0,27,338	0/0:2,0:2:6:0,6,76	0/0:7,0:7:21:0,21,226	0/0:8,0:8:24:0,24,331	0/0:4,0:4:12:0,12,123	0/0:4,0:4:12:0,12,150	0/0:3,0:3:9:0,9,118	0/0:3,0:3:9:0,9,113	./.:0,0:0:0:0,0,0	./.:0,0:0:0:0,0,0	0/0:8,0:8:21:0,21,315	0/0:3,0:3:9:0,9,84	0/0:4,0:4:12:0,12,157	0/0:6,0:6:18:0,18,185	0/0:2,0:2:6:0,6,74	0/0:6,0:6:18:0,18,226	0/0:4,0:4:12:0,12,125	./.:0,0:0:0:0,0,0	0/0:6,0:6:18:0,18,236	0/0:5,0:5:15:0,15,184	0/0:2,0:2:6:0,6,73	0/0:11,0:11:24:0,24,360	0/0:3,0:3:9:0,9,111	0/0:4,0:4:12:0,12,119	0/0:6,0:6:18:0,18,223	0/0:3,0:3:9:0,9,82	0/0:4,0:4:12:0,12,150	0/0:3,0:3:9:0,9,96	0/0:5,0:5:15:0,15,166	0/0:3,0:3:9:0,9,101	./.:0,0:0:0:0,0,0	0/0:5,0:5:15:0,15,195	0/0:12,0:12:21:0,21,315	0/0:2,0:2:6:0,6,75	0/1:4,2:6:44:44,0,107	0/0:9,0:9:27:0,27,305	0/0:8,0:8:24:0,24,305	0/0:14,0:14:33:0,33,495	0/0:3,0:3:9:0,9,103
Chr5	24519588	.	A	T	9888.66	.	AC=106;AF=1.00;AN=106;DP=332;ExcessHet=0.0000;FS=0.000;InbreedingCoeff=0.4333;MLEAC=141;MLEAF=1.00;MQ=60.00;QD=28.30;SOR=0.933	GT:AD:DP:GQ:PL	1/1:0,5:5:15:201,15,0	1/1:0,3:3:9:122,9,0	1/1:0,3:3:9:122,9,0	1/1:0,10:10:30:407,30,0	1/1:0,7:7:21:281,21,0	1/1:0,3:3:9:121,9,0	./.:1,0:1:0:0,0,0	1/1:0,3:3:9:119,9,0	1/1:0,4:4:12:162,12,0	./.:0,0:0:0:0,0,0	1/1:0,3:3:9:91,9,0	1/1:0,3:3:9:124,9,0	1/1:0,3:3:9:120,9,0	1/1:0,3:3:9:119,9,0	1/1:0,6:6:18:236,18,0	1/1:0,4:4:12:161,12,0	1/1:0,2:2:6:78,6,0	1/1:0,2:2:6:83,6,0	./.:0,0:0:0:0,0,0	./.:1,0:1:0:0,0,0	1/1:0,3:3:9:108,9,0	1/1:0,3:3:9:121,9,0	1/1:0,3:3:9:122,9,0	1/1:0,2:2:6:82,6,0	1/1:0,5:5:15:202,15,0	1/1:0,4:4:12:162,12,0	./.:1,0:1:0:0,0,0	1/1:0,2:2:6:80,6,0	1/1:0,3:3:9:118,9,0	1/1:0,3:3:9:116,9,0	1/1:0,4:4:12:162,12,0	1/1:0,5:5:15:194,15,0	./.:1,0:1:0:0,0,0	1/1:0,2:2:6:79,6,0	1/1:0,5:5:15:201,15,0	./.:0,0:0:0:0,0,0	./.:1,0:1:0:0,0,0	1/1:0,4:4:12:165,12,0	1/1:0,2:2:6:80,6,0	./.:1,0:1:0:0,0,0	./.:0,0:0:0:0,0,0	./.:1,0:1:0:0,0,0	./.:1,0:1:0:0,0,0	./.:1,0:1:0:0,0,0	1/1:0,6:6:18:257,18,0	1/1:0,4:4:12:162,12,0	1/1:0,3:3:9:118,9,0	./.:1,0:1:0:0,0,0	1/1:0,2:2:6:82,6,0	./.:1,0:1:0:0,0,0	./.:0,0:0:0:0,0,0	1/1:0,2:2:6:73,6,0	1/1:0,11:11:33:441,33,0	1/1:0,3:3:9:116,9,0	1/1:0,3:3:9:117,9,0	1/1:0,9:9:27:369,27,0	1/1:0,2:2:6:81,6,0	./.:1,0:1:0:0,0,0	1/1:0,5:5:15:204,15,0	1/1:0,2:2:6:78,6,0	1/1:0,4:4:12:161,12,0	1/1:0,3:3:9:120,9,0	./.:0,0:0:0:0,0,0	1/1:0,4:4:12:162,12,0	./.:1,0:1:0:0,0,0	1/1:0,7:7:21:287,21,0	1/1:0,8:8:24:321,24,0	1/1:0,2:2:6:81,6,0	1/1:0,4:4:12:159,12,0	1/1:0,4:4:12:160,12,0	1/1:0,7:7:21:284,21,0	1/1:0,2:2:6:80,6,0	./.:1,0:1:0:0,0,0
Chr5	24519682	.	C	T	3962.62	.	AC=53;AF=0.602;AN=88;BaseQRankSum=-1.960e+00;DP=240;ExcessHet=0.0000;FS=0.000;InbreedingCoeff=0.5127;MLEAC=90;MLEAF=1.00;MQ=60.00;MQRankSum=0.00;QD=30.13;ReadPosRankSum=0.598;SOR=1.440	GT:AD:DP:GQ:PL	0/0:6,0:6:12:0,12,180	0/0:2,0:2:3:0,3,45	1/1:0,2:2:6:79,6,0	1/1:0,6:6:18:238,18,0	1/1:0,2:2:6:80,6,0	./.:0,0:0:0:0,0,0	1/1:0,4:4:12:157,12,0	./.:1,0:1:0:0,0,0	1/1:0,4:4:12:153,12,0	1/1:0,4:4:12:152,12,0	1/1:0,4:4:12:158,12,0	./.:0,0:0:0:0,0,0	./.:0,0:0:0:0,0,0	./.:0,0:0:0:0,0,0	1/1:0,3:3:9:112,9,0	1/1:0,5:5:15:197,15,0	./.:1,0:1:0:0,0,0	./.:0,0:0:0:0,0,0	./.:1,0:1:0:0,0,0	1/1:0,2:2:6:76,6,0	1/1:0,4:4:12:137,12,0	0/0:3,0:3:6:0,6,90	0/0:3,0:3:3:0,3,45	1/1:0,2:2:6:76,6,0	1/1:0,3:3:9:117,9,0	./.:1,0:1:0:0,0,0	0/0:2,0:2:0:0,0,3	./.:0,0:0:0:0,0,0	0/0:5,0:5:12:0,12,180	1/1:0,8:8:24:313,24,0	0/0:3,0:3:3:0,3,45	./.:0,0:0:0:0,0,0	1/1:0,4:4:12:152,12,0	1/1:0,2:2:6:77,6,0	./.:1,0:1:0:0,0,0	0/0:1,0:1:3:0,3,37	0/0:2,0:2:6:0,6,76	1/1:0,3:3:9:119,9,0	./.:1,0:1:0:0,0,0	0/0:2,0:2:3:0,3,45	1/1:0,3:3:9:115,9,0	./.:0,0:0:0:0,0,0	./.:0,0:0:0:0,0,0	./.:0,0:0:0:0,0,0	0/0:6,0:6:6:0,6,90	1/1:0,2:2:6:81,6,0	./.:1,0:1:0:0,0,0	1/1:0,2:2:6:70,6,0	0/0:3,0:3:3:0,3,45	./.:0,0:0:0:0,0,0	./.:1,0:1:0:0,0,0	./.:0,0:0:0:0,0,0	1/1:0,6:6:18:236,18,0	./.:0,0:0:0:0,0,0	0/0:4,0:4:3:0,3,45	./.:1,0:1:0:0,0,0	1/1:0,4:4:12:153,12,0	./.:0,0:0:0:0,0,0	0/0:5,0:5:12:0,12,180	./.:1,0:1:0:0,0,0	./.:0,0:0:0:0,0,0	0/1:3,3:6:97:97,0,107	0/0:6,0:6:18:0,18,217	0/0:4,0:4:6:0,6,90	./.:1,0:1:0:0,0,0	./.:1,0:1:0:0,0,0	./.:1,0:1:0:0,0,0	1/1:0,4:4:12:156,12,0	1/1:0,3:3:9:114,9,0	./.:1,0:1:0:0,0,0	1/1:0,2:2:6:75,6,0	1/1:0,3:3:9:114,9,0	0/0:2,0:2:6:0,6,74
Chr5	24519689	.	G	T	1105.15	.	AC=19;AF=0.167;AN=114;BaseQRankSum=-3.850e-01;DP=220;ExcessHet=0.0000;FS=0.000;InbreedingCoeff=0.4970;MLEAC=21;MLEAF=0.184;MQ=60.00;MQRankSum=0.00;QD=32.50;ReadPosRankSum=-1.890e-01;SOR=1.209	GT:AD:DP:GQ:PL	1/1:0,4:4:12:161,12,0	./.:1,0:1:0:0,0,0	0/0:3,0:3:9:0,9,86	0/0:7,0:7:21:0,21,269	0/0:6,0:6:18:0,18,163	0/0:2,0:2:6:0,6,60	0/0:6,0:6:18:0,18,199	0/0:3,0:3:9:0,9,99	0/0:5,0:5:15:0,15,192	0/0:5,0:5:15:0,15,149	0/0:5,0:5:15:0,15,162	./.:0,0:0:0:0,0,0	0/0:1,0:1:3:0,3,20	./.:0,0:0:0:0,0,0	0/0:5,0:5:15:0,15,190	0/0:5,0:5:15:0,15,190	0/0:1,0:1:3:0,3,36	./.:0,0:0:0:0,0,0	0/0:1,0:1:3:0,3,37	0/0:2,0:2:6:0,6,75	0/0:6,0:6:18:0,18,189	1/1:0,2:2:6:80,6,0	./.:1,0:1:0:0,0,0	0/0:2,0:2:6:0,6,76	0/0:3,0:3:9:0,9,113	0/0:1,0:1:3:0,3,37	0/0:1,0:1:3:0,3,39	0/0:1,0:1:3:0,3,38	1/1:0,4:4:12:156,12,0	0/0:10,0:10:30:0,30,351	./.:1,0:1:0:0,0,0	./.:0,0:0:0:0,0,0	0/0:5,0:5:15:0,15,185	0/0:3,0:3:9:0,9,111	0/0:1,0:1:3:0,3,22	./.:1,0:1:0:0,0,0	1/1:0,2:2:6:82,6,0	0/0:4,0:4:12:0,12,155	0/0:3,0:3:9:0,9,115	./.:1,0:1:0:0,0,0	0/0:4,0:4:12:0,12,122	./.:0,0:0:0:0,0,0	./.:0,0:0:0:0,0,0	./.:0,0:0:0:0,0,0	1/1:0,2:2:6:82,6,0	0/0:2,0:2:6:0,6,76	0/0:1,0:1:3:0,3,19	0/0:2,0:2:6:0,6,69	./.:1,0:1:0:0,0,0	./.:0,0:0:0:0,0,0	0/0:2,0:2:6:0,6,66	0/0:1,0:1:3:0,3,34	0/0:9,0:9:27:0,27,357	0/0:1,0:1:3:0,3,37	0/0:3,0:3:0:0,0,43	0/0:2,0:2:6:0,6,74	0/0:6,0:6:18:0,18,233	./.:0,0:0:0:0,0,0	1/1:0,4:4:12:159,12,0	0/0:2,0:2:6:0,6,77	./.:0,0:0:0:0,0,0	0/1:3,3:6:99:106,0,107	1/1:0,6:6:18:201,18,0	1/1:0,2:2:6:80,6,0	0/0:3,0:3:9:0,9,86	0/0:2,0:2:6:0,6,75	0/0:4,0:4:12:0,12,159	0/0:7,0:7:21:0,21,281	0/0:3,0:3:9:0,9,111	0/0:1,0:1:3:0,3,35	0/0:5,0:5:15:0,15,190	0/0:3,0:3:9:0,9,110	1/1:0,2:2:6:77,6,0
Chr5	24519860	.	T	G	1547.09	.	AC=15;AF=0.938;AN=16;BaseQRankSum=1.38;DP=44;ExcessHet=0.0000;FS=7.000;InbreedingCoeff=0.3589;MLEAC=84;MLEAF=1.00;MQ=60.00;MQRankSum=0.00;QD=32.61;ReadPosRankSum=-1.383e+00;SOR=4.479	GT:AD:DP:GQ:PL	1/1:0,5:5:15:192,15,0	1/1:0,4:4:12:145,12,0	./.:0,0:0:0:0,0,0	./.:0,0:0:0:0,0,0	./.:0,0:0:0:0,0,0	./.:0,0:0:0:0,0,0	./.:0,0:0:0:0,0,0	./.:0,0:0:0:0,0,0	./.:0,0:0:0:0,0,0	./.:0,0:0:0:0,0,0	./.:0,0:0:0:0,0,0	./.:0,0:0:0:0,0,0	./.:0,0:0:0:0,0,0	./.:0,0:0:0:0,0,0	./.:0,0:0:0:0,0,0	./.:0,0:0:0:0,0,0	./.:0,0:0:0:0,0,0	./.:0,0:0:0:0,0,0	./.:0,0:0:0:0,0,0	./.:0,0:0:0:0,0,0	./.:0,0:0:0:0,0,0	./.:0,0:0:0:0,0,0	./.:0,0:0:0:0,0,0	./.:0,0:0:0:0,0,0	./.:0,0:0:0:0,0,0	./.:0,0:0:0:0,0,0	./.:0,0:0:0:0,0,0	./.:0,0:0:0:0,0,0	./.:0,0:0:0:0,0,0	./.:0,0:0:0:0,0,0	./.:0,0:0:0:0,0,0	./.:0,0:0:0:0,0,0	./.:0,0:0:0:0,0,0	./.:0,0:0:0:0,0,0	./.:0,0:0:0:0,0,0	./.:0,0:0:0:0,0,0	1/1:0,4:4:12:156,12,0	./.:0,0:0:0:0,0,0	./.:0,0:0:0:0,0,0	./.:0,0:0:0:0,0,0	./.:0,0:0:0:0,0,0	./.:0,0:0:0:0,0,0	./.:0,0:0:0:0,0,0	./.:0,0:0:0:0,0,0	1/1:0,4:4:12:150,12,0	./.:0,0:0:0:0,0,0	./.:0,0:0:0:0,0,0	./.:0,0:0:0:0,0,0	./.:0,0:0:0:0,0,0	1/1:0,2:2:6:76,6,0	./.:0,0:0:0:0,0,0	./.:0,0:0:0:0,0,0	./.:0,0:0:0:0,0,0	./.:0,0:0:0:0,0,0	1/1:0,3:3:9:113,9,0	./.:0,0:0:0:0,0,0	./.:0,0:0:0:0,0,0	./.:0,0:0:0:0,0,0	1/1:0,5:5:15:192,15,0	./.:0,0:0:0:0,0,0	0/1:2,2:4:37:66,0,37	./.:0,0:0:0:0,0,0	./.:0,0:0:0:0,0,0	./.:0,0:0:0:0,0,0	./.:0,0:0:0:0,0,0	./.:0,0:0:0:0,0,0	./.:0,0:0:0:0,0,0	./.:0,0:0:0:0,0,0	./.:0,0:0:0:0,0,0	./.:0,0:0:0:0,0,0	./.:0,0:0:0:0,0,0	./.:0,0:0:0:0,0,0	./.:0,0:0:0:0,0,0
Chr5	24520178	.	T	G	1384.45	.	AC=23;AF=0.202;AN=114;BaseQRankSum=1.65;DP=330;ExcessHet=0.0000;FS=15.984;InbreedingCoeff=0.6311;MLEAC=23;MLEAF=0.202;MQ=60.00;MQRankSum=0.00;QD=33.77;ReadPosRankSum=-5.240e-01;SOR=2.546	GT:AD:DP:GQ:PL	./.:1,0:1:0:0,0,0	1/1:0,3:3:9:115,9,0	0/0:18,0:18:51:0,51,765	0/0:12,0:12:36:0,36,420	0/0:3,0:3:9:0,9,100	./.:0,0:0:0:0,0,0	0/0:6,0:6:12:0,12,180	0/0:3,0:3:9:0,9,111	0/0:6,0:6:18:0,18,231	0/0:3,0:3:9:0,9,103	0/0:5,0:5:15:0,15,164	0/1:2,3:5:58:104,0,58	0/0:5,0:5:15:0,15,167	0/0:6,0:6:18:0,18,212	0/0:6,0:6:18:0,18,196	0/0:8,0:8:24:0,24,294	0/0:3,0:3:9:0,9,99	0/0:1,0:1:3:0,3,36	./.:0,0:0:0:0,0,0	0/0:1,0:1:3:0,3,34	0/0:4,0:4:12:0,12,130	1/1:0,3:3:9:118,9,0	1/1:0,3:3:9:115,9,0	./.:0,0:0:0:0,0,0	0/0:6,0:6:18:0,18,203	0/0:5,0:5:15:0,15,163	./.:1,0:1:0:0,0,0	0/0:6,0:6:18:0,18,154	./.:0,0:0:0:0,0,0	0/0:8,0:8:24:0,24,303	./.:0,0:0:0:0,0,0	1/1:0,4:4:12:151,12,0	0/0:2,0:2:6:0,6,75	0/0:4,0:4:12:0,12,145	0/0:5,0:5:15:0,15,171	./.:0,0:0:0:0,0,0	./.:1,0:1:0:0,0,0	0/0:3,0:3:9:0,9,108	0/0:3,0:3:9:0,9,97	1/1:0,3:3:9:114,9,0	./.:0,0:0:0:0,0,0	0/0:2,0:2:6:0,6,58	./.:1,0:1:0:0,0,0	./.:1,0:1:0:0,0,0	1/1:0,2:2:6:84,6,0	0/0:5,0:5:15:0,15,161	0/0:2,0:2:6:0,6,74	0/0:7,0:7:21:0,21,196	./.:1,0:1:0:0,0,0	1/1:0,5:5:15:190,15,0	0/0:11,0:11:33:0,33,374	0/0:2,0:2:6:0,6,58	0/0:11,0:11:33:0,33,325	0/0:6,0:6:18:0,18,207	./.:1,0:1:0:0,0,0	0/0:6,0:6:15:0,15,225	0/0:4,0:4:12:0,12,137	./.:1,0:1:0:0,0,0	1/1:0,2:2:6:80,6,0	0/0:3,0:3:9:0,9,115	./.:1,0:1:0:0,0,0	0/0:4,0:4:12:0,12,125	1/1:0,6:6:18:225,18,0	1/1:0,3:3:9:110,9,0	0/0:9,0:9:27:0,27,284	0/0:3,0:3:9:0,9,112	0/0:9,0:9:27:0,27,321	0/0:13,0:13:39:0,39,453	0/0:4,0:4:12:0,12,113	0/0:2,0:2:6:0,6,73	0/0:4,0:4:12:0,12,154	0/0:18,0:18:54:0,54,555	1/1:0,2:2:6:81,6,0
Chr5	24520765	.	C	A	794.83	.	AC=15;AF=0.139;AN=108;BaseQRankSum=0.00;DP=255;ExcessHet=0.0000;FS=0.000;InbreedingCoeff=0.5102;MLEAC=16;MLEAF=0.148;MQ=60.00;MQRankSum=0.00;QD=28.39;ReadPosRankSum=1.07;SOR=0.544	GT:AD:DP:GQ:PL	1/1:0,2:2:6:79,6,0	./.:0,0:0:0:0,0,0	0/0:2,0:2:6:0,6,75	0/0:16,0:16:48:0,48,659	0/0:4,0:4:12:0,12,162	0/0:1,0:1:3:0,3,38	0/0:6,0:6:18:0,18,201	0/0:7,0:7:21:0,21,256	0/0:8,0:8:24:0,24,314	0/0:3,0:3:9:0,9,106	0/0:2,0:2:6:0,6,82	0/1:5,2:7:56:56,0,149	0/0:6,0:6:18:0,18,185	0/0:1,0:1:3:0,3,35	0/0:9,0:9:21:0,21,315	0/0:2,0:2:6:0,6,60	0/0:2,0:2:6:0,6,74	0/0:1,0:1:3:0,3,32	./.:0,0:0:0:0,0,0	0/0:2,0:2:6:0,6,74	0/0:1,0:1:3:0,3,22	./.:0,0:0:0:0,0,0	1/1:0,3:3:9:114,9,0	./.:0,0:0:0:0,0,0	0/0:11,0:11:0:0,0,343	0/0:3,0:3:9:0,9,119	./.:0,0:0:0:0,0,0	0/0:1,0:1:3:0,3,20	./.:0,0:0:0:0,0,0	0/0:8,0:8:24:0,24,289	1/1:0,3:3:9:115,9,0	./.:1,0:1:0:0,0,0	0/0:4,0:4:12:0,12,164	0/0:7,0:7:21:0,21,244	0/0:9,0:9:27:0,27,298	./.:0,0:0:0:0,0,0	./.:0,0:0:0:0,0,0	0/0:5,0:5:15:0,15,200	0/0:3,0:3:9:0,9,117	./.:1,0:1:0:0,0,0	0/0:2,0:2:6:0,6,56	0/0:2,0:2:6:0,6,56	./.:0,0:0:0:0,0,0	./.:0,0:0:0:0,0,0	1/1:0,6:6:18:244,18,0	0/0:5,0:5:15:0,15,176	0/0:3,0:3:9:0,9,89	0/0:3,0:3:9:0,9,105	./.:0,0:0:0:0,0,0	./.:1,0:1:0:0,0,0	0/0:5,0:5:15:0,15,149	./.:0,0:0:0:0,0,0	0/0:7,0:7:21:0,21,244	0/0:5,0:5:15:0,15,162	0/0:1,0:1:3:0,3,41	0/0:8,0:8:24:0,24,312	0/0:2,0:2:6:0,6,60	./.:1,0:1:0:0,0,0	./.:0,0:0:0:0,0,0	0/0:2,0:2:6:0,6,74	./.:1,0:1:0:0,0,0	0/0:6,0:6:18:0,18,217	1/1:0,3:3:9:110,9,0	1/1:0,2:2:6:77,6,0	./.:0,0:0:0:0,0,0	0/0:3,0:3:9:0,9,97	0/0:11,0:11:30:0,30,450	0/0:5,0:5:15:0,15,198	0/0:5,0:5:15:0,15,161	0/0:2,0:2:6:0,6,74	0/0:6,0:6:18:0,18,250	0/0:5,0:5:12:0,12,180	1/1:0,2:2:6:76,6,0
Chr5	24520786	.	A	C	279.77	.	AC=6;AF=0.061;AN=98;DP=223;ExcessHet=0.0000;FS=0.000;InbreedingCoeff=0.4786;MLEAC=6;MLEAF=0.061;MQ=60.00;QD=34.97;SOR=1.863	GT:AD:DP:GQ:PL	./.:0,0:0:0:0,0,0	./.:1,0:1:0:0,0,0	0/0:2,0:2:6:0,6,75	0/0:15,0:15:45:0,45,586	0/0:5,0:5:15:0,15,194	0/0:1,0:1:3:0,3,38	0/0:4,0:4:12:0,12,133	0/0:4,0:4:12:0,12,149	0/0:8,0:8:24:0,24,317	0/0:4,0:4:12:0,12,138	0/0:4,0:4:12:0,12,148	0/0:4,0:4:12:0,12,125	0/0:6,0:6:18:0,18,185	0/0:1,0:1:3:0,3,35	0/0:4,0:4:9:0,9,135	0/0:2,0:2:6:0,6,74	0/0:2,0:2:6:0,6,74	0/0:1,0:1:3:0,3,32	./.:0,0:0:0:0,0,0	0/0:2,0:2:6:0,6,74	0/0:1,0:1:3:0,3,22	./.:0,0:0:0:0,0,0	1/1:0,3:3:9:123,9,0	./.:0,0:0:0:0,0,0	0/0:8,0:8:24:0,24,254	0/0:2,0:2:6:0,6,74	./.:0,0:0:0:0,0,0	0/0:1,0:1:3:0,3,20	./.:1,0:1:0:0,0,0	0/0:11,0:11:27:0,27,405	./.:0,0:0:0:0,0,0	1/1:0,2:2:6:81,6,0	0/0:5,0:5:15:0,15,169	0/0:9,0:9:24:0,24,360	0/0:8,0:8:24:0,24,281	./.:0,0:0:0:0,0,0	./.:0,0:0:0:0,0,0	0/0:5,0:5:15:0,15,190	0/0:2,0:2:6:0,6,60	./.:1,0:1:0:0,0,0	0/0:1,0:1:3:0,3,20	0/0:2,0:2:6:0,6,56	./.:0,0:0:0:0,0,0	./.:0,0:0:0:0,0,0	./.:0,0:0:0:0,0,0	0/0:5,0:5:15:0,15,176	0/0:3,0:3:9:0,9,89	0/0:3,0:3:9:0,9,82	./.:0,0:0:0:0,0,0	1/1:0,3:3:9:122,9,0	0/0:5,0:5:15:0,15,149	./.:0,0:0:0:0,0,0	0/0:5,0:5:15:0,15,168	0/0:5,0:5:15:0,15,162	./.:2,0:2:0:0,0,0	0/0:8,0:8:24:0,24,258	0/0:2,0:2:6:0,6,60	./.:1,0:1:0:0,0,0	./.:0,0:0:0:0,0,0	0/0:2,0:2:6:0,6,74	./.:1,0:1:0:0,0,0	0/0:7,0:7:21:0,21,262	./.:1,0:1:0:0,0,0	./.:0,0:0:0:0,0,0	./.:0,0:0:0:0,0,0	0/0:2,0:2:6:0,6,63	0/0:9,0:9:27:0,27,284	0/0:6,0:6:18:0,18,204	0/0:6,0:6:18:0,18,181	0/0:1,0:1:3:0,3,37	0/0:7,0:7:21:0,21,262	0/0:2,0:2:6:0,6,76	./.:0,0:0:0:0,0,0
Chr5	24521068	.	C	T	1469.58	.	AC=22;AF=0.196;AN=112;BaseQRankSum=0.967;DP=265;ExcessHet=0.0000;FS=1.526;InbreedingCoeff=0.4838;MLEAC=25;MLEAF=0.223;MQ=60.00;MQRankSum=0.00;QD=29.99;ReadPosRankSum=0.566;SOR=0.929	GT:AD:DP:GQ:PL	0/1:1,2:3:31:75,0,31	1/1:0,7:7:21:293,21,0	0/0:1,0:1:3:0,3,39	0/0:18,0:18:51:0,51,765	0/0:3,0:3:9:0,9,117	./.:0,0:0:0:0,0,0	./.:0,0:0:0:0,0,0	0/0:5,0:5:15:0,15,166	0/0:2,0:2:6:0,6,59	0/0:2,0:2:6:0,6,44	0/0:2,0:2:6:0,6,77	./.:2,0:2:0:0,0,0	0/0:7,0:7:21:0,21,268	0/0:6,0:6:18:0,18,202	0/0:2,0:2:6:0,6,63	0/0:2,0:2:6:0,6,83	0/0:3,0:3:9:0,9,85	./.:0,0:0:0:0,0,0	./.:0,0:0:0:0,0,0	0/0:1,0:1:3:0,3,21	0/0:2,0:2:6:0,6,49	./.:1,0:1:0:0,0,0	./.:1,0:1:0:0,0,0	./.:0,0:0:0:0,0,0	0/0:3,0:3:9:0,9,116	0/0:5,0:5:15:0,15,193	0/1:2,2:4:69:71,0,69	0/0:1,0:1:3:0,3,20	./.:1,0:1:0:0,0,0	0/0:7,0:7:21:0,21,267	./.:1,0:1:0:0,0,0	1/1:0,2:2:6:79,6,0	0/0:4,0:4:12:0,12,155	0/0:4,0:4:12:0,12,134	0/0:4,0:4:12:0,12,159	./.:0,0:0:0:0,0,0	1/1:0,4:4:12:163,12,0	0/0:8,0:8:24:0,24,305	0/0:6,0:6:18:0,18,163	./.:1,0:1:0:0,0,0	0/0:5,0:5:15:0,15,130	0/0:4,0:4:12:0,12,142	./.:0,0:0:0:0,0,0	0/0:3,0:3:0:0,0,8	1/1:0,2:2:6:84,6,0	0/0:6,0:6:15:0,15,225	0/0:7,0:7:21:0,21,182	0/0:4,0:4:12:0,12,121	1/1:0,2:2:6:80,6,0	1/1:0,3:3:9:119,9,0	0/0:2,0:2:6:0,6,53	0/0:2,0:2:6:0,6,45	0/0:3,0:3:9:0,9,87	0/0:5,0:5:15:0,15,162	./.:2,0:2:0:0,0,0	0/0:8,0:8:24:0,24,298	0/0:5,0:5:15:0,15,154	1/1:0,3:3:9:129,9,0	0/1:2,3:5:34:111,0,34	0/0:1,0:1:3:0,3,20	./.:1,0:1:0:0,0,0	0/1:5,2:7:61:61,0,166	1/1:0,4:4:12:159,12,0	1/1:0,3:3:9:123,9,0	./.:0,0:0:0:0,0,0	0/0:1,0:1:3:0,3,37	0/0:5,0:5:15:0,15,137	0/0:5,0:5:15:0,15,184	0/0:4,0:4:12:0,12,156	0/0:4,0:4:12:0,12,125	0/0:5,0:5:15:0,15,181	0/0:7,0:7:21:0,21,216	./.:1,0:1:0:0,0,0
Chr5	24521399	.	C	G	45.64	.	AC=1;AF=8.333e-03;AN=120;BaseQRankSum=-9.670e-01;DP=238;ExcessHet=0.0000;FS=0.000;InbreedingCoeff=0.2974;MLEAC=1;MLEAF=8.333e-03;MQ=60.00;MQRankSum=0.00;QD=15.21;ReadPosRankSum=0.967;SOR=1.179	GT:AD:DP:GQ:PL	0/0:4,0:4:12:0,12,138	0/0:5,0:5:15:0,15,196	0/0:12,0:12:36:0,36,335	0/0:14,0:14:33:0,33,495	0/0:4,0:4:12:0,12,166	0/0:1,0:1:3:0,3,37	0/0:1,0:1:3:0,3,35	0/0:4,0:4:12:0,12,147	0/0:5,0:5:15:0,15,150	0/0:2,0:2:6:0,6,71	./.:0,0:0:0:0,0,0	0/0:2,0:2:6:0,6,74	0/0:4,0:4:12:0,12,145	0/0:6,0:6:18:0,18,199	0/0:4,0:4:12:0,12,134	0/0:5,0:5:15:0,15,179	./.:0,0:0:0:0,0,0	./.:0,0:0:0:0,0,0	./.:0,0:0:0:0,0,0	0/0:1,0:1:3:0,3,36	0/0:1,0:1:3:0,3,34	./.:0,0:0:0:0,0,0	0/0:3,0:3:9:0,9,87	./.:0,0:0:0:0,0,0	0/0:4,0:4:12:0,12,122	0/0:2,0:2:6:0,6,69	0/0:6,0:6:12:0,12,180	./.:0,0:0:0:0,0,0	0/0:1,0:1:3:0,3,34	0/0:11,0:11:33:0,33,380	0/0:2,0:2:3:0,3,45	0/0:3,0:3:9:0,9,111	0/0:2,0:2:6:0,6,74	0/0:1,0:1:3:0,3,36	0/0:3,0:3:9:0,9,113	./.:1,0:1:0:0,0,0	0/0:4,0:4:9:0,9,135	0/0:8,0:8:24:0,24,289	0/0:5,0:5:15:0,15,206	./.:0,0:0:0:0,0,0	0/0:1,0:1:3:0,3,37	0/0:4,0:4:9:0,9,135	./.:0,0:0:0:0,0,0	0/0:1,0:1:3:0,3,38	0/0:3,0:3:9:0,9,82	0/0:4,0:4:12:0,12,161	0/0:1,0:1:3:0,3,40	./.:0,0:0:0:0,0,0	./.:0,0:0:0:0,0,0	0/0:10,0:10:30:0,30,350	0/0:1,0:1:3:0,3,31	0/1:1,2:3:30:61,0,30	0/0:3,0:3:9:0,9,84	0/0:4,0:4:12:0,12,146	0/0:3,0:3:9:0,9,110	0/0:6,0:6:18:0,18,221	0/0:5,0:5:15:0,15,160	0/0:3,0:3:9:0,9,109	0/0:7,0:7:21:0,21,220	0/0:3,0:3:9:0,9,115	0/0:3,0:3:9:0,9,84	0/0:4,0:4:12:0,12,158	0/0:2,0:2:6:0,6,54	0/0:5,0:5:12:0,12,180	0/0:1,0:1:3:0,3,16	./.:0,0:0:0:0,0,0	0/0:8,0:8:24:0,24,294	0/0:5,0:5:15:0,15,170	0/0:2,0:2:6:0,6,71	0/0:5,0:5:15:0,15,191	0/0:3,0:3:9:0,9,117	0/0:4,0:4:12:0,12,157	0/0:3,0:3:9:0,9,108
Chr5	24521411	.	T	C	61.36	.	AC=1;AF=8.065e-03;AN=124;BaseQRankSum=0.00;DP=251;ExcessHet=0.0000;FS=4.771;InbreedingCoeff=0.2658;MLEAC=1;MLEAF=8.065e-03;MQ=60.00;MQRankSum=0.00;QD=20.45;ReadPosRankSum=0.967;SOR=2.225	GT:AD:DP:GQ:PL	0/0:4,0:4:12:0,12,138	0/0:5,0:5:15:0,15,196	0/0:14,0:14:39:0,39,585	0/0:16,0:16:48:0,48,580	0/0:4,0:4:9:0,9,135	0/0:1,0:1:3:0,3,37	0/0:1,0:1:3:0,3,35	0/0:4,0:4:12:0,12,147	0/0:5,0:5:15:0,15,150	0/0:2,0:2:6:0,6,71	0/0:1,0:1:3:0,3,35	0/0:2,0:2:6:0,6,74	0/0:4,0:4:12:0,12,145	0/0:6,0:6:18:0,18,199	0/0:6,0:6:18:0,18,186	0/0:6,0:6:18:0,18,227	./.:0,0:0:0:0,0,0	./.:0,0:0:0:0,0,0	./.:0,0:0:0:0,0,0	0/0:1,0:1:3:0,3,36	0/0:1,0:1:3:0,3,34	./.:0,0:0:0:0,0,0	0/0:2,0:2:6:0,6,81	./.:0,0:0:0:0,0,0	0/0:4,0:4:12:0,12,122	0/0:2,0:2:6:0,6,69	0/1:1,2:3:34:77,0,34	./.:0,0:0:0:0,0,0	0/0:1,0:1:3:0,3,34	0/0:12,0:12:36:0,36,415	0/0:2,0:2:6:0,6,74	0/0:4,0:4:12:0,12,145	0/0:2,0:2:6:0,6,74	0/0:1,0:1:3:0,3,36	0/0:3,0:3:9:0,9,113	0/0:1,0:1:3:0,3,34	0/0:4,0:4:9:0,9,135	0/0:8,0:8:24:0,24,289	0/0:5,0:5:15:0,15,206	./.:0,0:0:0:0,0,0	0/0:1,0:1:3:0,3,37	0/0:3,0:3:9:0,9,104	./.:0,0:0:0:0,0,0	0/0:1,0:1:3:0,3,38	0/0:3,0:3:9:0,9,82	0/0:6,0:6:18:0,18,237	0/0:1,0:1:3:0,3,40	./.:0,0:0:0:0,0,0	./.:0,0:0:0:0,0,0	0/0:11,0:11:33:0,33,327	0/0:1,0:1:3:0,3,31	0/0:3,0:3:9:0,9,94	0/0:3,0:3:9:0,9,84	0/0:5,0:5:15:0,15,144	0/0:4,0:4:12:0,12,127	0/0:6,0:6:18:0,18,221	0/0:5,0:5:15:0,15,160	0/0:3,0:3:9:0,9,109	0/0:7,0:7:21:0,21,220	0/0:4,0:4:12:0,12,150	0/0:3,0:3:9:0,9,84	0/0:4,0:4:12:0,12,158	0/0:2,0:2:6:0,6,54	0/0:3,0:3:9:0,9,102	0/0:1,0:1:3:0,3,16	./.:0,0:0:0:0,0,0	0/0:8,0:8:24:0,24,257	0/0:5,0:5:15:0,15,170	0/0:2,0:2:6:0,6,71	0/0:6,0:6:18:0,18,205	0/0:3,0:3:9:0,9,117	0/0:5,0:5:12:0,12,180	0/0:4,0:4:12:0,12,147
Chr5	24521471	.	C	G	37.94	.	AC=1;AF=8.475e-03;AN=118;BaseQRankSum=0.862;DP=258;ExcessHet=0.0000;FS=0.000;InbreedingCoeff=0.3062;MLEAC=1;MLEAF=8.475e-03;MQ=60.00;MQRankSum=0.00;QD=4.22;ReadPosRankSum=-8.120e-01;SOR=1.179	GT:AD:DP:GQ:PL	0/0:6,0:6:18:0,18,221	0/0:5,0:5:15:0,15,198	0/0:13,0:13:36:0,36,540	0/0:18,0:18:45:0,45,675	0/0:2,0:2:3:0,3,45	./.:0,0:0:0:0,0,0	0/0:1,0:1:3:0,3,35	0/0:4,0:4:12:0,12,142	0/0:3,0:3:9:0,9,105	./.:0,0:0:0:0,0,0	0/0:1,0:1:3:0,3,35	0/0:3,0:3:9:0,9,98	0/0:4,0:4:12:0,12,107	0/0:5,0:5:15:0,15,165	0/0:6,0:6:18:0,18,189	0/0:7,0:7:21:0,21,240	./.:0,0:0:0:0,0,0	./.:0,0:0:0:0,0,0	./.:0,0:0:0:0,0,0	0/0:1,0:1:3:0,3,26	0/0:3,0:3:9:0,9,82	0/0:1,0:1:3:0,3,18	0/0:4,0:4:12:0,12,127	0/0:1,0:1:3:0,3,32	0/0:4,0:4:12:0,12,151	0/0:1,0:1:3:0,3,39	0/0:4,0:4:12:0,12,157	./.:0,0:0:0:0,0,0	./.:0,0:0:0:0,0,0	0/0:18,0:18:54:0,54,634	0/0:3,0:3:9:0,9,101	0/0:6,0:6:18:0,18,214	0/0:1,0:1:3:0,3,34	0/0:1,0:1:3:0,3,33	0/0:1,0:1:3:0,3,42	0/0:1,0:1:3:0,3,34	0/0:2,0:2:6:0,6,77	0/0:5,0:5:15:0,15,167	0/0:4,0:4:12:0,12,94	./.:0,0:0:0:0,0,0	0/0:1,0:1:3:0,3,38	0/0:4,0:4:12:0,12,120	./.:0,0:0:0:0,0,0	./.:0,0:0:0:0,0,0	0/0:6,0:6:18:0,18,147	0/0:7,0:7:21:0,21,235	./.:0,0:0:0:0,0,0	./.:0,0:0:0:0,0,0	./.:0,0:0:0:0,0,0	0/0:9,0:9:27:0,27,336	0/0:1,0:1:3:0,3,33	0/0:2,0:2:6:0,6,49	0/0:5,0:5:15:0,15,151	0/0:4,0:4:12:0,12,138	0/0:3,0:3:9:0,9,84	0/0:10,0:10:27:0,27,405	0/0:5,0:5:15:0,15,185	0/0:4,0:4:12:0,12,131	0/0:8,0:8:24:0,24,223	0/0:3,0:3:9:0,9,114	0/0:1,0:1:3:0,3,37	0/0:6,0:6:18:0,18,222	0/0:5,0:5:15:0,15,176	0/0:4,0:4:12:0,12,126	0/0:1,0:1:3:0,3,22	./.:0,0:0:0:0,0,0	0/1:7,2:9:53:53,0,190	0/0:4,0:4:12:0,12,154	0/0:1,0:1:3:0,3,36	0/0:3,0:3:9:0,9,99	0/0:4,0:4:12:0,12,159	0/0:4,0:4:12:0,12,136	0/0:5,0:5:15:0,15,160
Chr5	24521579	.	T	C	112.18	.	AC=1;AF=0.500;AN=2;BaseQRankSum=-1.383e+00;DP=4;ExcessHet=0.0000;FS=0.000;InbreedingCoeff=0.3151;MLEAC=14;MLEAF=1.00;MQ=60.00;MQRankSum=0.00;QD=28.05;ReadPosRankSum=1.38;SOR=2.303	GT:AD:DP:GQ:PL	./.:0,0:0:0:0,0,0	./.:0,0:0:0:0,0,0	./.:0,0:0:0:0,0,0	./.:0,0:0:0:0,0,0	./.:0,0:0:0:0,0,0	./.:0,0:0:0:0,0,0	./.:0,0:0:0:0,0,0	./.:0,0:0:0:0,0,0	./.:0,0:0:0:0,0,0	./.:0,0:0:0:0,0,0	./.:0,0:0:0:0,0,0	./.:0,0:0:0:0,0,0	./.:0,0:0:0:0,0,0	./.:0,0:0:0:0,0,0	./.:0,0:0:0:0,0,0	./.:0,0:0:0:0,0,0	./.:0,0:0:0:0,0,0	./.:0,0:0:0:0,0,0	./.:0,0:0:0:0,0,0	./.:0,0:0:0:0,0,0	./.:0,0:0:0:0,0,0	./.:0,0:0:0:0,0,0	./.:0,0:0:0:0,0,0	./.:0,0:0:0:0,0,0	./.:0,0:0:0:0,0,0	./.:0,0:0:0:0,0,0	./.:0,0:0:0:0,0,0	./.:0,0:0:0:0,0,0	./.:0,0:0:0:0,0,0	./.:0,0:0:0:0,0,0	./.:0,0:0:0:0,0,0	./.:0,0:0:0:0,0,0	./.:0,0:0:0:0,0,0	./.:0,0:0:0:0,0,0	./.:0,0:0:0:0,0,0	./.:0,0:0:0:0,0,0	./.:0,0:0:0:0,0,0	./.:0,0:0:0:0,0,0	./.:0,0:0:0:0,0,0	./.:0,0:0:0:0,0,0	0/1:2,2:4:59:59,0,68	./.:0,0:0:0:0,0,0	./.:0,0:0:0:0,0,0	./.:0,0:0:0:0,0,0	./.:0,0:0:0:0,0,0	./.:0,0:0:0:0,0,0	./.:0,0:0:0:0,0,0	./.:0,0:0:0:0,0,0	./.:0,0:0:0:0,0,0	./.:0,0:0:0:0,0,0	./.:0,0:0:0:0,0,0	./.:0,0:0:0:0,0,0	./.:0,0:0:0:0,0,0	./.:0,0:0:0:0,0,0	./.:0,0:0:0:0,0,0	./.:0,0:0:0:0,0,0	./.:0,0:0:0:0,0,0	./.:0,0:0:0:0,0,0	./.:0,0:0:0:0,0,0	./.:0,0:0:0:0,0,0	./.:0,0:0:0:0,0,0	./.:0,0:0:0:0,0,0	./.:0,0:0:0:0,0,0	./.:0,0:0:0:0,0,0	./.:0,0:0:0:0,0,0	./.:0,0:0:0:0,0,0	./.:0,0:0:0:0,0,0	./.:0,0:0:0:0,0,0	./.:0,0:0:0:0,0,0	./.:0,0:0:0:0,0,0	./.:0,0:0:0:0,0,0	./.:0,0:0:0:0,0,0	./.:0,0:0:0:0,0,0
Chr5	24523075	.	A	T	40094.4	.	AC=140;AF=1.00;AN=140;DP=1144;ExcessHet=0.0000;FS=0.000;InbreedingCoeff=0.5660;MLEAC=146;MLEAF=1.00;MQ=60.00;QD=30.08;SOR=12.362	GT:AD:DP:GQ:PL	1/1:0,14:14:42:559,42,0	1/1:0,15:15:45:615,45,0	1/1:0,17:17:51:690,51,0	1/1:0,7:7:21:278,21,0	1/1:0,18:18:54:725,54,0	./.:1,0:1:0:0,0,0	1/1:0,22:22:66:866,66,0	1/1:0,15:15:45:611,45,0	1/1:0,27:27:81:1087,81,0	1/1:0,21:21:63:809,63,0	1/1:0,20:20:60:807,60,0	1/1:0,15:15:45:620,45,0	1/1:0,21:21:63:822,63,0	1/1:0,15:15:45:590,45,0	1/1:0,10:10:30:397,30,0	1/1:0,13:13:39:527,39,0	1/1:0,9:9:27:348,27,0	1/1:0,11:11:33:447,33,0	1/1:0,6:6:18:243,18,0	1/1:0,12:12:36:485,36,0	1/1:0,8:8:24:287,24,0	1/1:0,11:11:33:433,33,0	1/1:0,13:13:39:518,39,0	1/1:0,3:3:9:120,9,0	1/1:0,9:9:27:350,27,0	1/1:0,7:7:21:280,21,0	./.:0,0:0:0:0,0,0	1/1:0,8:8:24:318,24,0	1/1:0,11:11:33:431,33,0	1/1:0,20:20:60:806,60,0	1/1:0,12:12:36:474,36,0	1/1:0,13:13:39:510,39,0	1/1:0,10:10:30:397,30,0	1/1:0,9:9:27:353,27,0	1/1:0,15:15:45:612,45,0	1/1:0,2:2:6:76,6,0	1/1:0,7:7:21:281,21,0	1/1:0,23:23:69:917,69,0	1/1:0,15:15:45:609,45,0	1/1:0,14:14:42:529,42,0	1/1:0,10:10:30:393,30,0	1/1:0,11:11:33:439,33,0	./.:0,0:0:0:0,0,0	1/1:0,7:7:21:283,21,0	1/1:0,16:16:48:637,48,0	1/1:0,19:19:57:758,57,0	1/1:0,16:16:48:658,48,0	1/1:0,7:7:21:251,21,0	1/1:0,17:17:51:697,51,0	1/1:0,16:16:48:632,48,0	1/1:0,6:6:18:207,18,0	1/1:0,14:14:42:483,42,0	1/1:0,18:18:54:721,54,0	1/1:0,21:21:63:835,63,0	1/1:0,9:9:27:355,27,0	1/1:0,21:21:63:853,63,0	1/1:0,18:18:54:729,54,0	1/1:0,8:8:24:327,24,0	1/1:0,21:21:63:846,63,0	1/1:0,4:4:12:161,12,0	1/1:0,20:20:60:783,60,0	1/1:0,18:18:54:725,54,0	1/1:0,14:14:42:542,42,0	1/1:0,18:18:54:702,54,0	1/1:0,13:13:39:506,39,0	1/1:0,10:10:30:400,30,0	1/1:0,21:21:63:828,63,0	1/1:0,21:21:63:858,63,0	1/1:0,18:18:54:709,54,0	1/1:0,12:12:36:474,36,0	1/1:0,17:17:51:694,51,0	1/1:0,13:13:39:517,39,0	1/1:0,15:15:45:594,45,0
Chr5	24523338	.	G	T	77.55	.	AC=1;AF=0.025;AN=40;BaseQRankSum=0.00;DP=32;ExcessHet=0.0000;FS=0.000;InbreedingCoeff=0.3223;MLEAC=5;MLEAF=0.125;MQ=60.00;MQRankSum=0.00;QD=25.85;ReadPosRankSum=0.00;SOR=1.179	GT:AD:DP:GQ:PL	0/0:1,0:1:3:0,3,34	0/0:1,0:1:3:0,3,20	./.:0,0:0:0:0,0,0	0/0:1,0:1:3:0,3,19	./.:0,0:0:0:0,0,0	./.:0,0:0:0:0,0,0	./.:0,0:0:0:0,0,0	./.:0,0:0:0:0,0,0	./.:0,0:0:0:0,0,0	./.:0,0:0:0:0,0,0	./.:0,0:0:0:0,0,0	0/0:1,0:1:3:0,3,34	./.:0,0:0:0:0,0,0	./.:0,0:0:0:0,0,0	./.:0,0:0:0:0,0,0	./.:0,0:0:0:0,0,0	./.:0,0:0:0:0,0,0	./.:0,0:0:0:0,0,0	./.:0,0:0:0:0,0,0	./.:0,0:0:0:0,0,0	0/0:2,0:2:6:0,6,44	./.:0,0:0:0:0,0,0	./.:0,0:0:0:0,0,0	./.:0,0:0:0:0,0,0	./.:0,0:0:0:0,0,0	./.:0,0:0:0:0,0,0	./.:0,0:0:0:0,0,0	./.:0,0:0:0:0,0,0	0/0:2,0:2:6:0,6,71	./.:0,0:0:0:0,0,0	0/0:1,0:1:3:0,3,15	0/0:2,0:2:6:0,6,72	./.:0,0:0:0:0,0,0	./.:0,0:0:0:0,0,0	./.:0,0:0:0:0,0,0	./.:0,0:0:0:0,0,0	./.:0,0:0:0:0,0,0	./.:0,0:0:0:0,0,0	./.:0,0:0:0:0,0,0	0/0:5,0:5:15:0,15,157	./.:0,0:0:0:0,0,0	./.:0,0:0:0:0,0,0	./.:0,0:0:0:0,0,0	./.:0,0:0:0:0,0,0	0/0:2,0:2:6:0,6,49	./.:0,0:0:0:0,0,0	./.:0,0:0:0:0,0,0	./.:0,0:0:0:0,0,0	0/0:2,0:2:6:0,6,62	0/0:1,0:1:3:0,3,36	./.:0,0:0:0:0,0,0	./.:0,0:0:0:0,0,0	0/0:1,0:1:3:0,3,18	./.:0,0:0:0:0,0,0	0/0:2,0:2:6:0,6,74	./.:0,0:0:0:0,0,0	./.:0,0:0:0:0,0,0	0/1:1,2:3:32:73,0,32	0/0:1,0:1:3:0,3,14	./.:0,0:0:0:0,0,0	0/0:1,0:1:3:0,3,20	0/0:1,0:1:3:0,3,20	0/0:1,0:1:3:0,3,23	./.:0,0:0:0:0,0,0	./.:0,0:0:0:0,0,0	./.:0,0:0:0:0,0,0	./.:0,0:0:0:0,0,0	0/0:1,0:1:3:0,3,35	./.:0,0:0:0:0,0,0	./.:0,0:0:0:0,0,0	./.:0,0:0:0:0,0,0	./.:0,0:0:0:0,0,0	./.:0,0:0:0:0,0,0
Chr5	24523389	.	G	T	700.17	.	AC=10;AF=0.625;AN=16;DP=29;ExcessHet=0.0000;FS=0.000;InbreedingCoeff=0.3558;MLEAC=54;MLEAF=1.00;MQ=60.00;QD=31.60;SOR=0.693	GT:AD:DP:GQ:PL	1/1:0,2:2:6:82,6,0	./.:0,0:0:0:0,0,0	./.:0,0:0:0:0,0,0	0/0:1,0:1:3:0,3,38	./.:0,0:0:0:0,0,0	./.:0,0:0:0:0,0,0	./.:0,0:0:0:0,0,0	./.:0,0:0:0:0,0,0	./.:0,0:0:0:0,0,0	./.:0,0:0:0:0,0,0	./.:0,0:0:0:0,0,0	./.:1,0:1:0:0,0,0	./.:0,0:0:0:0,0,0	./.:0,0:0:0:0,0,0	./.:0,0:0:0:0,0,0	./.:0,0:0:0:0,0,0	./.:0,0:0:0:0,0,0	./.:0,0:0:0:0,0,0	./.:0,0:0:0:0,0,0	./.:0,0:0:0:0,0,0	0/0:1,0:1:3:0,3,32	./.:1,0:1:0:0,0,0	./.:0,0:0:0:0,0,0	./.:0,0:0:0:0,0,0	./.:0,0:0:0:0,0,0	./.:0,0:0:0:0,0,0	./.:0,0:0:0:0,0,0	./.:0,0:0:0:0,0,0	1/1:0,2:2:6:76,6,0	./.:0,0:0:0:0,0,0	./.:1,0:1:0:0,0,0	./.:1,0:1:0:0,0,0	./.:0,0:0:0:0,0,0	./.:0,0:0:0:0,0,0	./.:0,0:0:0:0,0,0	./.:0,0:0:0:0,0,0	./.:0,0:0:0:0,0,0	./.:0,0:0:0:0,0,0	./.:0,0:0:0:0,0,0	1/1:0,3:3:9:113,9,0	./.:0,0:0:0:0,0,0	./.:0,0:0:0:0,0,0	./.:0,0:0:0:0,0,0	./.:0,0:0:0:0,0,0	./.:0,0:0:0:0,0,0	./.:0,0:0:0:0,0,0	./.:0,0:0:0:0,0,0	./.:0,0:0:0:0,0,0	./.:1,0:1:0:0,0,0	./.:1,0:1:0:0,0,0	./.:0,0:0:0:0,0,0	./.:0,0:0:0:0,0,0	./.:0,0:0:0:0,0,0	./.:0,0:0:0:0,0,0	1/1:0,2:2:6:75,6,0	./.:0,0:0:0:0,0,0	./.:0,0:0:0:0,0,0	1/1:0,3:3:9:123,9,0	./.:1,0:1:0:0,0,0	./.:0,0:0:0:0,0,0	./.:0,0:0:0:0,0,0	./.:1,0:1:0:0,0,0	./.:1,0:1:0:0,0,0	./.:0,0:0:0:0,0,0	./.:0,0:0:0:0,0,0	./.:0,0:0:0:0,0,0	./.:0,0:0:0:0,0,0	0/0:1,0:1:3:0,3,35	./.:0,0:0:0:0,0,0	./.:0,0:0:0:0,0,0	./.:0,0:0:0:0,0,0	./.:0,0:0:0:0,0,0	./.:0,0:0:0:0,0,0
Chr5	24523532	.	T	G	157.62	.	AC=4;AF=0.080;AN=50;DP=41;ExcessHet=0.0000;FS=0.000;InbreedingCoeff=0.3473;MLEAC=9;MLEAF=0.180;MQ=60.00;QD=34.07;SOR=1.609	GT:AD:DP:GQ:PL	./.:0,0:0:0:0,0,0	./.:1,0:1:0:0,0,0	0/0:1,0:1:3:0,3,22	0/0:1,0:1:3:0,3,38	0/0:1,0:1:3:0,3,37	0/0:1,0:1:3:0,3,37	0/0:1,0:1:3:0,3,37	0/0:1,0:1:3:0,3,19	0/0:1,0:1:3:0,3,36	./.:0,0:0:0:0,0,0	0/0:2,0:2:6:0,6,49	./.:0,0:0:0:0,0,0	./.:0,0:0:0:0,0,0	./.:0,0:0:0:0,0,0	0/0:2,0:2:6:0,6,56	0/0:2,0:2:6:0,6,75	./.:0,0:0:0:0,0,0	./.:0,0:0:0:0,0,0	./.:0,0:0:0:0,0,0	./.:0,0:0:0:0,0,0	./.:0,0:0:0:0,0,0	./.:0,0:0:0:0,0,0	./.:1,0:1:0:0,0,0	./.:0,0:0:0:0,0,0	./.:0,0:0:0:0,0,0	./.:0,0:0:0:0,0,0	./.:0,0:0:0:0,0,0	./.:0,0:0:0:0,0,0	./.:0,0:0:0:0,0,0	./.:0,0:0:0:0,0,0	./.:0,0:0:0:0,0,0	./.:0,0:0:0:0,0,0	./.:0,0:0:0:0,0,0	./.:0,0:0:0:0,0,0	./.:0,0:0:0:0,0,0	./.:0,0:0:0:0,0,0	./.:0,0:0:0:0,0,0	0/0:1,0:1:3:0,3,38	./.:0,0:0:0:0,0,0	1/1:0,2:2:6:84,6,0	0/0:1,0:1:3:0,3,36	./.:0,0:0:0:0,0,0	./.:0,0:0:0:0,0,0	./.:0,0:0:0:0,0,0	./.:0,0:0:0:0,0,0	./.:0,0:0:0:0,0,0	0/0:2,0:2:6:0,6,74	0/0:3,0:3:9:0,9,105	./.:1,0:1:0:0,0,0	1/1:0,2:2:6:75,6,0	./.:0,0:0:0:0,0,0	0/0:1,0:1:3:0,3,31	0/0:2,0:2:6:0,6,49	0/0:3,0:3:9:0,9,111	./.:1,0:1:0:0,0,0	0/0:1,0:1:3:0,3,20	0/0:1,0:1:3:0,3,37	./.:0,0:0:0:0,0,0	./.:0,0:0:0:0,0,0	./.:0,0:0:0:0,0,0	./.:0,0:0:0:0,0,0	./.:0,0:0:0:0,0,0	./.:0,0:0:0:0,0,0	./.:0,0:0:0:0,0,0	./.:0,0:0:0:0,0,0	0/0:1,0:1:3:0,3,23	./.:0,0:0:0:0,0,0	0/0:1,0:1:3:0,3,34	0/0:2,0:2:6:0,6,74	./.:0,0:0:0:0,0,0	0/0:1,0:1:3:0,3,36	./.:0,0:0:0:0,0,0	./.:0,0:0:0:0,0,0
Chr5	24523744	.	TACCATC	T	15487.6	.	AC=94;AF=0.701;AN=134;BaseQRankSum=0.674;DP=555;ExcessHet=0.0000;FS=0.000;InbreedingCoeff=0.7033;MLEAC=106;MLEAF=0.791;MQ=60.00;MQRankSum=0.00;QD=35.29;ReadPosRankSum=1.38;SOR=0.681	GT:AD:DP:GQ:PL	0/0:3,0:3:6:0,6,90	0/0:5,0:5:15:0,15,209	1/1:0,6:6:18:271,18,0	1/1:0,15:15:45:676,45,0	1/1:0,7:7:21:316,21,0	./.:0,0:0:0:0,0,0	1/1:0,7:7:21:315,21,0	1/1:0,5:5:15:226,15,0	1/1:0,9:9:27:405,27,0	1/1:0,8:8:24:360,24,0	1/1:0,3:3:9:135,9,0	0/0:1,0:1:3:0,3,35	1/1:0,10:10:30:450,30,0	1/1:0,3:3:9:136,9,0	1/1:0,6:6:19:271,19,0	1/1:0,6:6:18:271,18,0	1/1:0,9:9:28:406,28,0	1/1:0,4:4:12:181,12,0	1/1:0,4:4:12:180,12,0	1/1:0,5:5:15:226,15,0	1/1:0,6:6:18:270,18,0	0/0:1,0:1:3:0,3,21	0/0:4,0:4:12:0,12,133	1/1:0,4:4:13:181,13,0	0/1:1,4:5:30:165,0,30	./.:2,0:2:0:0,0,0	./.:0,0:0:0:0,0,0	1/1:0,4:4:12:180,12,0	0/1:2,2:4:78:78,0,78	1/1:0,10:10:30:450,30,0	0/0:8,0:8:24:0,24,250	0/0:3,0:3:9:0,9,107	1/1:0,9:9:27:406,27,0	1/1:0,7:7:22:316,22,0	1/1:0,7:7:21:315,21,0	./.:0,0:0:0:0,0,0	0/0:3,0:3:9:0,9,97	1/1:0,11:11:33:495,33,0	1/1:0,9:9:27:405,27,0	0/0:6,0:6:18:0,18,227	1/1:0,4:4:12:181,12,0	1/1:0,2:2:6:90,6,0	./.:0,0:0:0:0,0,0	0/0:9,0:9:24:0,24,360	0/0:5,0:5:15:0,15,121	1/1:0,5:5:15:225,15,0	1/1:0,6:6:18:270,18,0	1/1:0,9:9:27:405,27,0	0/0:1,0:1:3:0,3,37	0/0:4,0:4:12:0,12,139	1/1:0,4:4:12:181,12,0	1/1:0,8:8:24:360,24,0	1/1:0,18:18:54:811,54,0	1/1:0,7:7:22:316,22,0	0/0:5,0:5:15:0,15,183	1/1:0,7:7:21:316,21,0	1/1:0,11:11:33:495,33,0	0/0:4,0:4:12:0,12,158	0/0:9,0:9:27:0,27,260	1/1:0,7:7:21:315,21,0	0/1:7,2:9:63:63,0,288	0/1:1,7:8:21:291,0,21	./.:0,0:0:0:0,0,0	0/0:4,0:4:12:0,12,145	1/1:0,4:4:12:180,12,0	1/1:0,7:7:21:315,21,0	1/1:0,8:8:24:361,24,0	1/1:0,7:7:21:316,21,0	1/1:0,5:5:15:226,15,0	1/1:0,7:7:21:316,21,0	1/1:0,14:14:42:631,42,0	1/1:0,7:7:21:316,21,0	0/0:1,0:1:3:0,3,36
Chr5	24523815	.	C	T	19494.6	.	AC=43;AF=0.295;AN=146;BaseQRankSum=-7.880e-01;DP=2480;ExcessHet=0.0000;FS=10.510;InbreedingCoeff=0.7587;MLEAC=43;MLEAF=0.295;MQ=60.00;MQRankSum=0.00;QD=31.85;ReadPosRankSum=1.45;SOR=1.284	GT:AD:DP:GQ:PL	1/1:0,28:28:84:1031,84,0	1/1:1,27:28:50:1041,50,0	0/0:41,0:41:99:0,120,1800	0/0:55,0:55:99:0,120,1800	0/0:33,0:33:99:0,99,1230	0/0:10,0:10:30:0,30,381	0/0:37,0:37:99:0,99,1485	0/0:39,0:39:99:0,99,1407	0/0:54,0:54:99:0,120,1800	0/0:45,0:45:99:0,120,1800	0/0:33,0:33:99:0,99,1292	0/1:12,17:29:99:570,0,398	0/0:44,0:44:99:0,120,1800	0/0:23,0:23:63:0,63,945	0/0:34,0:34:99:0,99,1377	0/0:43,0:43:99:0,120,1674	0/0:34,0:34:99:0,99,1485	0/0:35,0:35:99:0,99,1367	0/0:13,0:13:36:0,36,540	0/0:34,0:34:99:0,99,1360	0/0:37,0:37:99:0,99,1245	1/1:0,21:21:63:815,63,0	1/1:0,23:23:69:891,69,0	0/0:24,0:24:72:0,72,893	0/1:23,4:27:81:81,0,853	0/0:30,0:30:81:0,81,1215	0/0:1,0:1:3:0,3,39	0/0:32,0:32:90:0,90,1350	0/1:9,18:27:99:594,0,283	0/0:51,0:51:99:0,120,1800	1/1:0,27:27:81:1056,81,0	1/1:0,27:27:81:994,81,0	0/0:42,0:42:99:0,117,1755	0/0:36,0:36:99:0,99,1485	0/0:34,0:34:99:0,99,1398	1/1:0,7:7:21:273,21,0	1/1:0,20:20:60:783,60,0	0/0:40,0:40:99:0,117,1755	0/0:40,0:40:99:0,117,1755	1/1:0,30:30:90:1163,90,0	0/0:34,0:34:99:0,99,1420	0/0:30,0:30:90:0,90,1130	0/1:2,3:5:64:95,0,64	0/1:4,15:19:99:531,0,106	1/1:0,24:24:72:971,72,0	0/0:36,0:36:99:0,108,1211	0/0:40,0:40:99:0,114,1434	0/0:25,0:25:72:0,72,906	1/1:0,23:23:69:877,69,0	1/1:0,33:33:99:1241,99,0	0/0:28,0:28:81:0,81,948	0/0:38,0:38:99:0,99,1485	0/0:49,0:49:99:0,106,1631	0/0:36,0:36:99:0,108,1350	1/1:2,21:23:20:750,20,0	0/0:39,0:39:99:0,111,1665	0/0:59,0:59:99:0,120,1800	1/1:0,16:16:48:629,48,0	1/1:0,31:31:93:1199,93,0	0/0:18,0:18:45:0,45,675	0/1:4,30:34:27:1054,0,27	0/1:28,19:47:99:589,0,964	1/1:0,22:22:66:837,66,0	1/1:0,19:19:57:734,57,0	0/0:34,0:34:99:0,99,1485	0/0:34,0:34:99:0,99,1312	0/0:44,0:44:99:0,99,1701	0/0:34,0:34:99:0,99,1290	0/0:36,0:36:99:0,105,1575	0/0:50,0:50:99:0,120,1800	0/0:46,0:46:99:0,117,1755	0/0:27,0:27:40:0,40,994	1/1:0,22:22:66:852,66,0
Chr5	24524019	.	T	C	95862.5	.	AC=146;AF=1.00;AN=146;DP=3083;ExcessHet=0.0000;FS=0.000;InbreedingCoeff=-0.0011;MLEAC=146;MLEAF=1.00;MQ=60.00;QD=27.54;SOR=1.849	GT:AD:DP:GQ:PGT:PID:PL:PS	1/1:0,29:29:87:.:.:1186,87,0	1/1:0,26:26:78:.:.:1077,78,0	1/1:0,37:37:99:.:.:1504,111,0	1/1:0,49:49:99:.:.:2004,147,0	1/1:0,38:38:99:.:.:1544,114,0	1/1:0,13:13:39:.:.:527,39,0	1/1:0,40:40:99:.:.:1631,120,0	1/1:0,38:38:99:.:.:1570,114,0	1/1:0,50:50:99:.:.:2033,150,0	1/1:0,48:48:99:.:.:1915,144,0	1/1:0,48:48:99:.:.:1967,144,0	1/1:0,28:28:84:.:.:1165,84,0	1/1:0,46:46:99:.:.:1826,138,0	1/1:0,15:15:45:.:.:574,45,0	1|1:0,41:41:99:1|1:24524004_G_GT:1639,123,0:24524004	1/1:0,37:37:99:.:.:1498,111,0	1/1:0,38:38:99:.:.:1454,114,0	1/1:0,44:44:99:.:.:1817,132,0	1/1:0,7:7:21:.:.:276,21,0	1/1:0,34:34:99:.:.:1379,102,0	1/1:0,35:35:99:.:.:1240,105,0	1/1:0,24:24:72:.:.:950,72,0	1/1:0,13:13:39:.:.:525,39,0	1/1:0,16:16:48:.:.:641,48,0	1/1:0,29:29:87:.:.:1189,87,0	1|1:0,33:33:98:1|1:24524004_G_GT:1309,98,0:24524004	1/1:0,3:3:9:.:.:123,9,0	1/1:0,37:37:99:.:.:1461,111,0	1/1:0,20:20:60:.:.:762,60,0	1/1:0,53:53:99:.:.:2154,160,0	1/1:0,21:21:63:.:.:839,63,0	1/1:0,16:16:48:.:.:626,48,0	1/1:0,51:51:99:.:.:2002,153,0	1/1:0,47:47:99:.:.:1860,141,0	1/1:0,39:39:99:.:.:1608,117,0	1|1:0,8:8:24:1|1:24524004_G_GT:334,24,0:24524004	1|1:0,29:29:87:1|1:24524004_G_GT:1211,87,0:24524004	1/1:0,54:54:99:.:.:2233,163,0	1/1:0,46:46:99:.:.:1863,138,0	1/1:0,26:26:78:.:.:1067,78,0	1/1:0,43:43:99:.:.:1720,129,0	1/1:0,32:32:96:.:.:1271,96,0	1/1:0,5:5:15:.:.:204,15,0	1/1:0,16:16:48:.:.:670,48,0	1/1:0,24:24:72:.:.:991,72,0	1|1:0,36:36:99:1|1:24524004_G_GT:1489,108,0:24524004	1/1:0,35:35:99:.:.:1425,105,0	1/1:0,22:22:66:.:.:831,66,0	1/1:0,21:21:63:.:.:847,63,0	1/1:0,16:16:48:.:.:638,48,0	1/1:0,18:18:54:.:.:638,54,0	1|1:0,36:36:99:1|1:24524004_G_GT:1336,108,0:24524004	1/1:0,58:58:99:.:.:2387,175,0	1/1:0,43:43:99:.:.:1705,129,0	1/1:0,14:14:42:.:.:553,42,0	1/1:0,41:41:99:.:.:1680,123,0	1/1:0,48:48:99:.:.:1923,144,0	1/1:0,20:20:60:.:.:839,60,0	1/1:0,32:32:96:.:.:1291,96,0	1/1:0,18:18:54:.:.:717,54,0	1/1:0,26:26:78:.:.:1033,78,0	1/1:0,35:35:99:.:.:1433,105,0	1/1:0,31:31:93:.:.:1230,93,0	1/1:0,23:23:69:.:.:920,69,0	1/1:0,47:47:99:.:.:1860,141,0	1|1:0,40:40:99:1|1:24524004_G_GT:1676,120,0:24524004	1/1:0,48:48:99:.:.:1874,144,0	1/1:0,45:45:99:.:.:1853,135,0	1/1:0,38:38:99:.:.:1547,114,0	1/1:0,39:39:99:.:.:1553,117,0	1/1:0,46:46:99:.:.:1879,138,0	1/1:0,26:26:78:.:.:1036,78,0	1/1:0,13:13:39:.:.:532,39,0
Chr5	24524114	.	T	C	88.63	.	AC=2;AF=0.071;AN=28;DP=37;ExcessHet=0.0000;FS=0.000;InbreedingCoeff=0.3689;MLEAC=6;MLEAF=0.214;MQ=60.00;QD=32.54;SOR=2.303	GT:AD:DP:GQ:PL	0/0:2,0:2:6:0,6,76	0/0:2,0:2:6:0,6,76	./.:1,0:1:0:0,0,0	./.:0,0:0:0:0,0,0	./.:0,0:0:0:0,0,0	./.:0,0:0:0:0,0,0	./.:1,0:1:0:0,0,0	./.:0,0:0:0:0,0,0	./.:1,0:1:0:0,0,0	./.:0,0:0:0:0,0,0	./.:0,0:0:0:0,0,0	0/0:2,0:2:6:0,6,44	./.:1,0:1:0:0,0,0	./.:0,0:0:0:0,0,0	./.:0,0:0:0:0,0,0	./.:0,0:0:0:0,0,0	./.:0,0:0:0:0,0,0	./.:0,0:0:0:0,0,0	./.:0,0:0:0:0,0,0	./.:0,0:0:0:0,0,0	./.:0,0:0:0:0,0,0	0/0:1,0:1:3:0,3,33	0/0:1,0:1:3:0,3,32	./.:0,0:0:0:0,0,0	0/0:1,0:1:3:0,3,36	./.:0,0:0:0:0,0,0	./.:0,0:0:0:0,0,0	./.:0,0:0:0:0,0,0	./.:0,0:0:0:0,0,0	./.:0,0:0:0:0,0,0	0/0:1,0:1:3:0,3,33	./.:0,0:0:0:0,0,0	./.:1,0:1:0:0,0,0	./.:1,0:1:0:0,0,0	./.:0,0:0:0:0,0,0	./.:0,0:0:0:0,0,0	./.:0,0:0:0:0,0,0	1/1:0,2:2:6:84,6,0	./.:0,0:0:0:0,0,0	./.:0,0:0:0:0,0,0	./.:0,0:0:0:0,0,0	./.:0,0:0:0:0,0,0	./.:0,0:0:0:0,0,0	./.:0,0:0:0:0,0,0	0/0:4,0:4:12:0,12,125	./.:0,0:0:0:0,0,0	./.:0,0:0:0:0,0,0	./.:0,0:0:0:0,0,0	./.:0,0:0:0:0,0,0	0/0:1,0:1:3:0,3,21	./.:0,0:0:0:0,0,0	./.:0,0:0:0:0,0,0	./.:0,0:0:0:0,0,0	./.:0,0:0:0:0,0,0	./.:0,0:0:0:0,0,0	./.:0,0:0:0:0,0,0	./.:0,0:0:0:0,0,0	0/0:3,0:3:9:0,9,89	0/0:5,0:5:15:0,15,164	./.:0,0:0:0:0,0,0	0/0:3,0:3:9:0,9,86	./.:0,0:0:0:0,0,0	0/0:2,0:2:6:0,6,55	./.:0,0:0:0:0,0,0	./.:0,0:0:0:0,0,0	./.:0,0:0:0:0,0,0	./.:0,0:0:0:0,0,0	./.:0,0:0:0:0,0,0	./.:0,0:0:0:0,0,0	./.:0,0:0:0:0,0,0	./.:0,0:0:0:0,0,0	./.:0,0:0:0:0,0,0	./.:0,0:0:0:0,0,0
Chr5	24524481	.	G	GA	90.32	.	AC=2;AF=0.071;AN=28;DP=19;ExcessHet=0.0000;FS=0.000;InbreedingCoeff=0.3394;MLEAC=7;MLEAF=0.250;MQ=60.00;QD=26.04;SOR=0.693	GT:AD:DP:GQ:PL	./.:0,0:0:0:0,0,0	./.:1,0:1:0:0,0,0	./.:0,0:0:0:0,0,0	0/0:1,0:1:3:0,3,20	./.:0,0:0:0:0,0,0	./.:0,0:0:0:0,0,0	./.:0,0:0:0:0,0,0	./.:0,0:0:0:0,0,0	0/0:1,0:1:3:0,3,34	./.:0,0:0:0:0,0,0	0/0:2,0:2:6:0,6,49	./.:0,0:0:0:0,0,0	./.:0,0:0:0:0,0,0	0/0:1,0:1:3:0,3,33	0/0:2,0:2:6:0,6,75	0/0:1,0:1:3:0,3,36	./.:0,0:0:0:0,0,0	./.:0,0:0:0:0,0,0	./.:0,0:0:0:0,0,0	./.:0,0:0:0:0,0,0	./.:0,0:0:0:0,0,0	./.:0,0:0:0:0,0,0	./.:0,0:0:0:0,0,0	./.:0,0:0:0:0,0,0	./.:0,0:0:0:0,0,0	./.:0,0:0:0:0,0,0	./.:0,0:0:0:0,0,0	./.:0,0:0:0:0,0,0	./.:0,0:0:0:0,0,0	./.:0,0:0:0:0,0,0	./.:0,0:0:0:0,0,0	./.:0,0:0:0:0,0,0	./.:0,0:0:0:0,0,0	0/0:1,0:1:3:0,3,37	./.:0,0:0:0:0,0,0	./.:0,0:0:0:0,0,0	./.:0,0:0:0:0,0,0	./.:0,0:0:0:0,0,0	./.:0,0:0:0:0,0,0	./.:0,0:0:0:0,0,0	./.:0,0:0:0:0,0,0	0/0:2,0:2:6:0,6,74	./.:0,0:0:0:0,0,0	./.:0,0:0:0:0,0,0	./.:0,0:0:0:0,0,0	./.:0,0:0:0:0,0,0	0/0:1,0:1:3:0,3,37	./.:0,0:0:0:0,0,0	./.:0,0:0:0:0,0,0	./.:0,0:0:0:0,0,0	./.:0,0:0:0:0,0,0	./.:0,0:0:0:0,0,0	./.:0,0:0:0:0,0,0	./.:0,0:0:0:0,0,0	./.:0,0:0:0:0,0,0	./.:0,0:0:0:0,0,0	./.:0,0:0:0:0,0,0	./.:0,0:0:0:0,0,0	1/1:0,2:2:6:81,6,0	0/0:1,0:1:3:0,3,34	./.:0,0:0:0:0,0,0	./.:0,0:0:0:0,0,0	./.:0,0:0:0:0,0,0	./.:0,0:0:0:0,0,0	./.:0,0:0:0:0,0,0	0/0:1,0:1:3:0,3,37	./.:0,0:0:0:0,0,0	./.:0,0:0:0:0,0,0	./.:0,0:0:0:0,0,0	./.:0,0:0:0:0,0,0	0/0:1,0:1:3:0,3,37	0/0:1,0:1:3:0,3,37	./.:0,0:0:0:0,0,0
Chr5	24524855	.	T	A	29060.7	.	AC=46;AF=0.315;AN=146;BaseQRankSum=-2.419e+00;DP=3342;ExcessHet=0.0000;FS=0.751;InbreedingCoeff=0.8083;MLEAC=46;MLEAF=0.315;MQ=60.00;MQRankSum=0.00;QD=30.62;ReadPosRankSum=0.818;SOR=0.737	GT:AD:DP:GQ:PL	1/1:0,46:46:99:1725,138,0	1/1:0,52:52:99:2017,157,0	0/0:51,0:51:99:0,120,1800	0/0:51,0:51:99:0,120,1800	0/0:50,0:50:99:0,120,1800	0/0:13,0:13:39:0,39,526	0/0:46,0:46:99:0,120,1800	0/0:40,0:40:99:0,99,1485	0/0:50,0:50:99:0,120,1800	0/0:50,0:50:99:0,120,1800	0/0:50,0:50:99:0,120,1800	0/1:34,20:54:99:597,0,1104	0/0:49,0:49:99:0,110,1800	0/0:47,0:47:99:0,100,1800	0/0:49,0:49:99:0,120,1800	0/0:47,0:47:99:0,120,1800	0/0:50,0:50:99:0,120,1800	0/0:47,0:47:99:0,117,1800	0/0:15,0:15:45:0,45,544	0/0:31,0:31:90:0,90,1350	0/0:40,0:40:99:0,99,1381	1/1:0,30:30:90:1118,90,0	1/1:0,29:29:87:1089,87,0	0/0:24,0:24:66:0,66,990	0/1:42,7:49:99:118,0,1470	0/0:37,0:37:99:0,111,1464	0/1:1,4:5:28:139,0,28	0/0:36,0:36:99:0,102,1530	0/1:12,33:45:99:1050,0,337	0/0:50,0:50:99:0,120,1800	1/1:0,38:38:99:1422,114,0	1/1:0,40:40:99:1467,120,0	0/0:51,0:51:99:0,120,1800	0/0:51,0:51:99:0,102,1800	0/0:46,0:46:99:0,120,1800	1/1:0,14:14:42:524,42,0	1/1:0,38:38:99:1432,114,0	0/0:52,0:52:99:0,120,1800	0/0:51,0:51:99:0,120,1800	1/1:0,42:42:99:1582,126,0	0/0:51,0:51:99:0,120,1800	0/0:46,0:46:99:0,120,1800	1/1:0,10:10:30:377,30,0	1/1:2,30:32:14:1046,14,0	1/1:0,23:23:69:893,69,0	0/0:46,0:46:99:0,107,1567	0/0:45,0:45:99:0,120,1800	0/0:51,0:51:99:0,120,1800	1/1:0,39:39:99:1468,117,0	1/1:0,34:34:99:1263,102,0	0/0:41,0:41:99:0,107,1555	0/0:52,0:52:99:0,101,1800	0/0:50,0:50:99:0,120,1800	0/0:52,0:52:99:0,120,1800	1/1:0,33:33:99:1221,99,0	0/0:48,0:48:99:0,120,1800	0/0:50,0:50:99:0,120,1800	1/1:0,24:24:72:914,72,0	1/1:1,54:55:99:2010,156,0	0/0:33,0:33:99:0,99,1190	0/1:12,32:44:99:1068,0,243	0/1:40,19:59:99:537,0,1364	1/1:0,42:42:99:1482,125,0	1/1:0,36:36:99:1313,108,0	0/0:50,0:50:99:0,120,1800	0/0:40,0:40:99:0,105,1568	0/0:52,0:52:99:0,120,1800	0/0:51,0:51:99:0,120,1800	0/0:43,0:43:99:0,111,1800	0/0:49,0:49:99:0,120,1800	0/0:51,0:51:99:0,120,1800	0/0:54,0:54:87:0,87,1935	1/1:0,36:36:99:1345,108,0
Chr5	24525030	.	A	G	3331	.	AC=38;AF=0.268;AN=142;BaseQRankSum=-7.690e-01;DP=2507;ExcessHet=0.0000;FS=93.021;InbreedingCoeff=0.7974;MLEAC=34;MLEAF=0.239;MQ=60.00;MQRankSum=0.00;QD=28.23;ReadPosRankSum=1.94;SOR=4.221	GT:AD:DP:GQ:PL	0/1:1,3:4:28:101,0,28	1/1:0,4:4:12:159,12,0	0/0:40,0:40:99:0,105,1443	0/0:41,0:41:99:0,112,1800	0/0:43,0:43:99:0,120,1800	0/0:8,0:8:24:0,24,282	0/0:42,0:42:99:0,103,1652	0/0:39,0:39:99:0,104,1580	0/0:50,0:50:99:0,120,1800	0/0:42,0:42:99:0,107,1498	0/0:48,0:48:99:0,120,1800	0/0:35,2:37:34:0,34,1142	0/0:42,0:42:99:0,105,1755	0/0:44,0:44:99:0,120,1800	0/0:48,0:48:99:0,103,1792	0/0:47,0:47:99:0,113,1754	0/0:47,0:47:99:0,120,1800	0/0:40,0:40:99:0,103,1556	0/0:14,0:14:39:0,39,585	0/0:28,0:28:81:0,81,1215	0/0:30,0:30:81:0,81,1215	1/1:0,3:3:9:116,9,0	1/1:0,2:2:6:79,6,0	0/0:18,0:18:51:0,51,765	0/0:39,2:41:45:0,45,1284	0/0:36,0:36:99:0,102,1372	0/1:3,2:5:62:62,0,106	0/0:33,0:33:96:0,96,1440	0/1:10,6:16:99:147,0,318	0/0:49,0:49:99:0,120,1800	1/1:0,4:4:12:151,12,0	1/1:0,6:6:18:221,18,0	0/0:46,0:46:99:0,120,1800	0/0:46,0:46:99:0,120,1800	0/0:32,0:32:93:0,93,1395	1/1:0,2:2:6:76,6,0	1/1:0,6:6:18:225,18,0	0/0:46,0:46:99:0,115,1800	0/0:49,0:49:99:0,106,1702	1/1:0,9:9:27:321,27,0	0/0:46,0:46:99:0,113,1666	0/0:43,0:43:99:0,117,1755	./.:1,0:1:0:0,0,0	1/1:0,3:3:9:119,9,0	1/1:0,4:4:12:146,12,0	0/0:40,0:40:99:0,103,1613	0/0:41,0:41:99:0,104,1633	0/0:43,0:43:99:0,102,1550	1/1:0,5:5:15:195,15,0	1/1:0,8:8:24:299,24,0	0/0:41,0:41:99:0,99,1408	0/0:44,0:44:99:0,120,1800	0/0:49,0:49:99:0,120,1800	0/0:50,0:50:99:0,120,1800	1/1:0,3:3:9:112,9,0	0/0:45,0:45:99:0,120,1800	0/0:47,0:47:99:0,108,1767	1/1:0,4:4:12:127,12,0	1/1:0,7:7:21:269,21,0	0/0:23,0:23:60:0,60,900	0/1:7,3:10:85:85,0,243	0/0:39,0:39:99:0,102,1530	1/1:0,9:9:27:337,27,0	1/1:0,4:4:12:150,12,0	0/0:44,0:44:99:0,114,1710	0/0:36,0:36:99:0,105,1496	0/0:47,0:47:99:0,120,1800	0/0:48,0:48:99:0,120,1800	0/0:42,0:42:99:0,120,1800	0/0:50,0:50:99:0,120,1800	0/0:46,0:46:99:0,120,1800	0/0:43,0:43:99:0,110,1771	./.:2,0:2:0:0,0,0
Chr5	24525059	.	A	G	1712.89	.	AC=25;AF=0.189;AN=132;BaseQRankSum=1.43;DP=2340;ExcessHet=0.0000;FS=1.187;InbreedingCoeff=0.7127;MLEAC=21;MLEAF=0.159;MQ=60.00;MQRankSum=0.00;QD=26.76;ReadPosRankSum=0.723;SOR=0.510	GT:AD:DP:GQ:PL	0/1:1,3:4:25:108,0,25	1/1:0,5:5:15:206,15,0	0/0:40,0:40:99:0,105,1443	0/0:41,0:41:99:0,112,1800	0/0:43,0:43:99:0,120,1800	0/0:8,0:8:24:0,24,323	0/0:42,0:42:99:0,103,1652	0/0:39,0:39:99:0,104,1580	0/0:50,0:50:99:0,120,1800	0/0:42,0:42:99:0,107,1498	0/0:48,0:48:99:0,120,1800	0/0:34,0:34:67:0,67,1105	0/0:42,0:42:99:0,105,1755	0/0:44,0:44:99:0,120,1800	0/0:48,0:48:99:0,103,1792	0/0:47,0:47:99:0,113,1754	0/0:47,0:47:99:0,120,1800	0/0:40,0:40:99:0,103,1556	0/0:12,0:12:33:0,33,495	0/0:29,0:29:84:0,84,1164	0/0:20,0:20:51:0,51,765	1/1:0,3:3:9:122,9,0	1/1:0,4:4:12:161,12,0	0/0:17,0:17:51:0,51,664	0/0:34,0:34:96:0,96,1440	0/0:36,0:36:99:0,102,1372	0/0:4,0:4:9:0,9,135	0/0:26,0:26:72:0,72,1080	0/1:7,4:11:99:124,0,209	0/0:49,0:49:99:0,120,1800	1/1:0,2:2:6:78,6,0	1/1:0,2:2:6:80,6,0	0/0:46,0:46:99:0,120,1800	0/0:46,0:46:99:0,120,1800	0/0:33,0:33:90:0,90,1350	./.:0,0:0:0:0,0,0	1/1:0,3:3:9:119,9,0	0/0:46,0:46:99:0,115,1800	0/0:49,0:49:99:0,106,1702	1/1:0,2:2:6:85,6,0	0/0:46,0:46:99:0,113,1666	0/0:43,0:43:99:0,117,1755	./.:1,0:1:0:0,0,0	0/0:1,0:1:3:0,3,40	./.:1,0:1:0:0,0,0	0/0:40,0:40:99:0,103,1613	0/0:41,0:41:99:0,104,1633	0/0:43,0:43:99:0,102,1550	1/1:0,4:4:12:164,12,0	./.:1,0:1:0:0,0,0	0/0:41,0:41:99:0,99,1408	0/0:51,0:51:99:0,117,1657	0/0:49,0:49:99:0,120,1800	0/0:50,0:50:99:0,120,1800	1/1:0,5:5:15:198,15,0	0/0:45,0:45:99:0,120,1800	0/0:47,0:47:99:0,108,1767	./.:0,0:0:0:0,0,0	./.:1,0:1:0:0,0,0	0/0:22,0:22:60:0,60,797	0/1:8,5:13:99:163,0,271	0/0:32,0:32:54:0,54,1130	1/1:0,2:2:6:80,6,0	./.:0,0:0:0:0,0,0	0/0:44,0:44:99:0,114,1710	0/0:36,0:36:99:0,105,1496	0/0:47,0:47:99:0,120,1800	0/0:48,0:48:99:0,120,1800	0/0:42,0:42:99:0,120,1800	0/0:50,0:50:99:0,120,1800	0/0:46,0:46:99:0,120,1800	0/0:43,0:43:99:0,110,1771	1/1:0,4:4:12:165,12,0
Chr5	24525099	.	G	A	13618.4	.	AC=44;AF=0.301;AN=146;BaseQRankSum=-1.104e+00;DP=3017;ExcessHet=0.0000;FS=56.443;InbreedingCoeff=0.7983;MLEAC=43;MLEAF=0.295;MQ=60.00;MQRankSum=0.00;QD=29.16;ReadPosRankSum=1.25;SOR=2.947	GT:AD:DP:GQ:PL	1/1:1,20:21:23:703,23,0	1/1:0,19:19:57:738,57,0	0/0:40,0:40:99:0,105,1443	0/0:41,0:41:99:0,112,1800	0/0:43,0:43:99:0,120,1800	0/0:9,0:9:27:0,27,356	0/0:42,0:42:99:0,103,1652	0/0:39,0:39:99:0,104,1580	0/0:50,0:50:99:0,120,1800	0/0:45,0:45:99:0,120,1800	0/0:48,0:48:99:0,120,1800	0/1:32,13:45:99:349,0,1126	0/0:42,0:42:99:0,105,1755	0/0:44,0:44:99:0,120,1800	0/0:48,0:48:99:0,103,1792	0/0:47,0:47:99:0,113,1754	0/0:47,0:47:99:0,120,1800	0/0:40,0:40:99:0,103,1556	0/0:15,0:15:42:0,42,630	0/0:32,0:32:90:0,90,1091	0/0:21,0:21:60:0,60,900	1/1:0,17:17:51:633,51,0	1/1:0,16:16:48:602,48,0	0/0:26,0:26:72:0,72,935	0/0:39,3:42:14:0,14,1320	0/0:41,0:41:99:0,113,1729	0/1:5,3:8:95:95,0,119	0/0:29,0:29:81:0,81,1215	0/1:7,14:21:99:415,0,184	0/0:49,0:49:99:0,120,1800	1/1:0,14:14:42:527,42,0	1/1:0,10:10:30:378,30,0	0/0:46,0:46:99:0,120,1800	0/0:46,0:46:99:0,120,1800	0/0:35,0:35:99:0,102,1530	1/1:0,5:5:15:195,15,0	1/1:0,16:16:48:611,48,0	0/0:46,0:46:99:0,115,1800	0/0:49,0:49:99:0,106,1702	1/1:0,24:24:72:906,72,0	0/0:46,0:46:99:0,113,1666	0/0:43,0:43:99:0,117,1755	1/1:0,3:3:9:116,9,0	0/1:2,13:15:42:451,0,42	1/1:0,20:20:60:749,60,0	0/0:40,0:40:99:0,103,1613	0/0:45,0:45:99:0,120,1800	0/0:43,0:43:99:0,102,1550	1/1:0,24:24:72:910,72,0	1/1:0,21:21:63:790,63,0	0/0:42,0:42:99:0,102,1530	0/0:51,0:51:99:0,117,1657	0/0:49,0:49:99:0,120,1800	0/0:50,0:50:99:0,120,1800	1/1:0,17:17:51:626,51,0	0/0:45,0:45:99:0,120,1800	0/0:47,0:47:99:0,108,1767	1/1:0,10:10:30:393,30,0	1/1:0,25:25:75:942,75,0	0/0:20,0:20:60:0,60,701	0/1:7,16:23:99:527,0,214	0/1:32,9:41:99:223,0,1149	1/1:0,17:17:51:596,51,0	1/1:0,13:13:39:486,39,0	0/0:61,0:61:99:0,120,1800	0/0:41,0:41:99:0,120,1800	0/0:47,0:47:99:0,120,1800	0/0:48,0:48:99:0,120,1800	0/0:42,0:42:99:0,120,1800	0/0:50,0:50:99:0,120,1800	0/0:46,0:46:99:0,120,1800	0/0:43,0:43:99:0,110,1771	1/1:0,22:22:66:818,66,0
Chr5	24525592	.	T	G	95.39	.	AC=1;AF=6.849e-03;AN=146;BaseQRankSum=-2.980e+00;DP=2037;ExcessHet=0.0000;FS=23.543;InbreedingCoeff=-0.0153;MLEAC=1;MLEAF=6.849e-03;MQ=60.00;MQRankSum=0.00;QD=1.80;ReadPosRankSum=2.02;SOR=4.672	GT:AD:DP:GQ:PL	0/0:23,0:23:66:0,66,915	0/0:28,0:28:81:0,81,1215	0/0:41,0:41:99:0,109,1606	0/0:38,0:38:99:0,99,1485	0/0:38,0:38:99:0,99,1485	0/0:8,0:8:24:0,24,295	0/0:23,0:23:60:0,60,900	0/0:30,0:30:72:0,72,1080	0/0:33,0:33:90:0,90,1350	0/0:30,0:30:81:0,81,1215	0/0:31,0:31:90:0,90,1350	0/0:38,0:38:99:0,99,1485	0/0:38,0:38:99:0,99,1485	0/0:20,0:20:25:0,25,517	0/0:31,0:31:90:0,90,1084	0/0:27,0:27:72:0,72,1080	0/0:25,0:25:72:0,72,1080	0/0:24,0:24:66:0,66,990	0/0:3,0:3:6:0,6,90	0/0:17,0:17:45:0,45,675	0/0:19,0:19:45:0,45,675	0/0:35,0:35:99:0,99,1352	0/0:21,0:21:60:0,60,900	0/0:2,0:2:6:0,6,72	0/0:27,0:27:72:0,72,1080	0/0:16,0:16:0:0,0,371	0/0:1,0:1:3:0,3,31	0/0:15,0:15:36:0,36,540	0/0:15,0:15:42:0,42,630	0/0:35,0:35:99:0,99,1485	0/0:39,0:39:99:0,117,1439	0/0:29,0:29:81:0,81,1043	0/0:32,0:32:90:0,90,1350	0/0:36,0:36:99:0,99,1485	0/0:25,0:25:57:0,57,855	0/0:9,0:9:27:0,27,306	0/0:21,0:21:60:0,60,830	0/0:35,0:35:99:0,99,1485	0/0:30,0:30:72:0,72,1080	0/0:33,0:33:84:0,84,1260	0/0:29,0:29:81:0,81,1100	0/0:31,0:31:87:0,87,1305	0/0:14,0:14:36:0,36,540	0/0:23,0:23:60:0,60,900	0/0:35,0:35:99:0,99,1181	0/0:35,0:35:99:0,99,1485	0/0:31,0:31:81:0,81,1215	0/0:22,0:22:54:0,54,810	0/0:26,0:26:72:0,72,982	0/0:38,0:38:99:0,99,1358	0/0:25,0:25:66:0,66,990	0/0:31,0:31:81:0,81,1215	0/1:41,12:53:99:114,0,1248	0/0:34,0:34:84:0,84,1260	0/0:26,0:26:66:0,66,990	0/0:32,0:32:90:0,90,1350	0/0:28,0:28:81:0,81,1215	0/0:38,0:38:99:0,105,1396	0/0:39,0:39:99:0,102,1431	0/0:6,0:6:18:0,18,229	0/0:31,0:31:90:0,90,1350	0/0:38,0:38:99:0,99,1485	0/0:30,0:30:84:0,84,1260	0/0:27,0:27:72:0,72,1080	0/0:31,0:31:72:0,72,1080	0/0:15,0:15:45:0,45,605	0/0:40,0:40:99:0,111,1665	0/0:31,0:31:81:0,81,1215	0/0:34,0:34:90:0,90,1350	0/0:42,0:42:99:0,102,1530	0/0:34,0:34:90:0,90,1350	0/0:35,0:35:87:0,87,1305	0/0:27,0:27:81:0,81,963
Chr5	24525715	.	G	GA,GAA,GAAA,GAAAA	5318.84	.	AC=44,19,4,1;AF=0.301,0.130,0.027,6.849e-03;AN=146;BaseQRankSum=-2.530e-01;DP=1092;ExcessHet=21.7837;FS=3.683;InbreedingCoeff=-0.3489;MLEAC=46,18,3,1;MLEAF=0.315,0.123,0.021,6.849e-03;MQ=60.00;MQRankSum=0.00;QD=9.81;ReadPosRankSum=0.366;SOR=0.460	GT:AD:DP:GQ:PGT:PID:PL:PS	0/0:12,0,0,0,0:12:33:.:.:0,33,495,33,495,495,33,495,495,495,33,495,495,495,495	0/0:9,0,0,0,0:9:24:.:.:0,24,360,24,360,360,24,360,360,360,24,360,360,360,360	0/2:5,4,6,0,0:15:6:.:.:175,57,113,0,6,104,170,143,109,262,170,143,109,262,262	0/2:5,2,3,0,0:10:15:.:.:66,15,115,0,83,155,71,136,148,205,71,136,148,205,205	0/1:3,5,0,0,0:8:38:.:.:86,0,38,95,53,148,95,53,148,148,95,53,148,148,148	0/0:2,0,0,0,0:2:6:.:.:0,6,57,6,57,57,6,57,57,57,6,57,57,57,57	0/4:3,0,0,0,2:5:75:.:.:75,84,185,84,185,185,84,185,185,185,0,101,101,101,95	1/2:1,3,2,0,0:6:23:.:.:100,23,31,40,0,66,97,46,69,121,97,46,69,121,121	0/2:2,2,2,0,0:6:5:.:.:57,5,39,0,8,60,57,53,59,109,57,53,59,109,109	0/1:3,6,0,0,0:9:36:.:.:108,0,36,117,53,170,117,53,170,170,117,53,170,170,170	0/1:5,8,3,0,0:16:54:.:.:182,0,67,116,54,255,187,106,248,305,187,106,248,305,305	0|1:5,4,0,0,0:9:95:0|1:24525715_G_GA:108,0,95,122,106,228,122,106,228,228,122,106,228,228,228:24525715	0/1:4,4,3,0,0:11:29:.:.:98,0,72,29,44,151,100,96,148,206,100,96,148,206,206	0/1:2,5,0,0,0:7:31:.:.:89,0,31,95,46,141,95,46,141,141,95,46,141,141,141	0/1:5,7,3,0,0:15:55:.:.:160,0,86,80,55,234,165,121,228,299,165,121,228,299,299	0/2:3,0,2,0,0:5:54:.:.:54,63,162,0,99,93,63,162,99,162,63,162,99,162,162	0/1:5,3,2,0,0:10:17:.:.:66,0,85,17,64,159,74,106,150,194,74,106,150,194,194	0/1:1,5,0,0,0:6:8:.:.:92,0,8,95,23,118,95,23,118,118,95,23,118,118,118	0/0:1,0,0,0,0:1:3:.:.:0,3,20,3,20,20,3,20,20,20,3,20,20,20,20	1/1:0,3,0,0,0:3:9:.:.:74,9,0,74,9,75,74,9,75,75,74,9,75,75,75	0/2:4,2,4,0,0:10:38:.:.:100,38,97,0,42,103,99,118,102,187,99,118,102,187,187	0/1:9,3,0,0,0:12:38:.:.:38,0,226,65,235,300,65,235,300,300,65,235,300,300,300	0/0:12,0,0,0,0:12:0:.:.:0,0,333,0,333,333,0,333,333,333,0,333,333,333,333	0/0:1,0,0,0,0:1:3:.:.:0,3,22,3,22,22,3,22,22,22,3,22,22,22,22	0/2:6,0,2,0,0:8:45:.:.:45,63,229,0,165,159,63,229,165,229,63,229,165,229,229	0/2:2,0,2,0,0:4:44:.:.:57,63,113,0,50,44,63,113,50,113,63,113,50,113,113	0/0:3,0,0,0,0:3:9:.:.:0,9,81,9,81,81,9,81,81,81,9,81,81,81,81	0/1:1,6,0,0,0:7:5:.:.:114,0,5,117,23,139,117,23,139,139,117,23,139,139,139	0/0:12,0,0,0,0:12:27:.:.:0,27,405,27,405,405,27,405,405,405,27,405,405,405,405	0/2:6,3,5,0,0:14:55:.:.:140,55,171,0,88,182,142,200,178,300,142,200,178,300,300	0/1:12,3,0,0,0:15:14:.:.:14,0,314,50,323,373,50,323,373,373,50,323,373,373,373	0/1:10,3,0,0,0:13:20:.:.:20,0,248,50,256,307,50,256,307,307,50,256,307,307,307	0/2:4,5,4,0,0:13:5:.:.:112,5,73,0,12,123,113,102,121,219,113,102,121,219,219	0/1:4,8,3,0,0:15:30:.:.:185,0,60,102,30,224,187,97,221,293,187,97,221,293,293	2/2:0,0,2,0,0:2:6:.:.:69,69,69,6,6,0,69,69,6,69,69,69,6,69,69	3|3:1,0,0,2,0:3:2:1|1:24525715_G_GAAA:62,64,68,64,68,68,2,6,6,0,64,68,68,6,68:24525715	0|1:5,3,0,0,0:8:35:0|1:24525715_G_GA:35,0,100,50,108,159,50,108,159,159,50,108,159,159,159:24525715	0/2:4,3,4,0,0:11:16:.:.:100,16,73,0,20,103,99,96,103,187,99,96,103,187,187	0/1:3,3,0,0,0:6:43:.:.:43,0,45,51,53,104,51,53,104,104,51,53,104,104,104	0/2:3,0,3,0,0:6:68:.:.:68,78,158,0,80,71,78,158,80,158,78,158,80,158,158	1/2:3,5,4,0,0:12:21:.:.:152,21,49,48,0,119,148,77,121,208,148,77,121,208,208	0/1:2,7,0,0,0:9:26:.:.:118,0,26,124,46,170,124,46,170,170,124,46,170,170,170	0/0:4,0,0,0,0:4:9:.:.:0,9,135,9,135,135,9,135,135,135,9,135,135,135,135	0|1:4,2,0,0,0:6:31:0|1:24525715_G_GA:31,0,101,43,107,150,43,107,150,150,43,107,150,150,150:24525715	0/0:27,0,0,0,0:27:66:.:.:0,66,990,66,990,990,66,990,990,990,66,990,990,990,990	0/0:6,0,0,0,0:6:18:.:.:0,18,219,18,219,219,18,219,219,219,18,219,219,219,219	0/1:2,7,0,0,0:9:10:.:.:119,0,10,124,30,155,124,30,155,155,124,30,155,155,155	1/1:0,3,0,0,0:3:9:.:.:60,9,0,60,9,60,60,9,60,60,60,9,60,60,60	0/1:8,2,0,0,0:10:19:.:.:19,0,200,43,206,249,43,206,249,249,43,206,249,249,249	0|1:6,5,0,0,0:11:90:0|1:24525715_G_GA:90,0,99,108,114,222,108,114,222,222,108,114,222,222,222:24525715	0/0:4,0,0,0,0:6:10:.:.:0,10,56,10,56,56,10,56,56,56,10,56,56,56,56	0/1:2,5,2,0,0:11:23:.:.:113,0,41,61,23,152,124,61,132,185,124,61,132,185,185	1/2:6,8,7,0,0:21:17:.:.:224,17,97,37,0,198,220,144,199,359,220,144,199,359,359	0/1:3,5,0,0,0:8:39:.:.:86,0,39,95,53,148,95,53,148,148,95,53,148,148,148	0/0:17,0,0,0,0:17:13:.:.:0,13,523,13,523,523,13,523,523,523,13,523,523,523,523	1/1:1,9,0,0,0:10:4:.:.:183,4,0,186,27,209,186,27,209,209,186,27,209,209,209	0/3:5,2,0,2,0:9:16:.:.:61,16,104,73,127,222,0,64,168,203,73,127,222,168,222	0|1:9,2,0,0,0:11:16:0|1:24525715_G_GA:16,0,174,43,180,223,43,180,223,223,43,180,223,223,223:24525715	0/0:21,0,0,0,0:21:57:.:.:0,57,855,57,855,855,57,855,855,855,57,855,855,855,855	0/1:3,3,0,0,0:6:57:.:.:57,0,60,66,69,134,66,69,134,134,66,69,134,134,134	0|1:7,3,0,0,0:10:44:0|1:24525715_G_GA:44,0,105,65,114,179,65,114,179,179,65,114,179,179,179:24525715	1/3:2,3,0,3,0:8:57:.:.:161,69,63,159,85,194,57,0,107,119,159,85,194,107,194	0/1:6,2,0,0,0:8:25:.:.:25,0,146,43,152,195,43,152,195,195,43,152,195,195,195	0/0:11,0,0,0,0:11:33:.:.:0,33,368,33,368,368,33,368,368,368,33,368,368,368,368	0/1:2,8,0,0,0:10:22:.:.:153,0,22,159,46,205,159,46,205,205,159,46,205,205,205	0/1:1,2,0,0,0:3:17:.:.:41,0,17,44,23,66,44,23,66,66,44,23,66,66,66	1/2:2,7,3,2,0:14:19:.:.:226,42,53,102,0,152,146,19,144,267,195,79,167,209,247	0/2:3,3,4,0,0:10:11:.:.:103,17,66,0,11,86,99,88,89,175,99,88,89,175,175	0/1:3,4,0,0,0:7:41:.:.:79,0,41,87,53,141,87,53,141,141,87,53,141,141,141	0/1:3,8,0,0,0:11:45:.:.:151,0,45,160,69,229,160,69,229,229,160,69,229,229,229	0/2:4,3,4,0,0:11:21:.:.:115,31,88,0,21,103,114,111,103,202,114,111,103,202,202	0/1:5,6,2,2,0:17:64:.:.:141,0,114,64,91,254,81,90,245,354,159,151,259,294,346	0/1:8,5,0,0,0:13:55:.:.:55,0,181,80,195,275,80,195,275,275,80,195,275,275,275
Chr5	24525725	.	AAAAAT	A	130.4	.	AC=1;AF=6.849e-03;AN=146;BaseQRankSum=0.524;DP=1001;ExcessHet=0.0000;FS=3.979;InbreedingCoeff=-0.0166;MLEAC=1;MLEAF=6.849e-03;MQ=60.00;MQRankSum=0.00;QD=26.08;ReadPosRankSum=0.00;SOR=1.447	GT:AD:DP:GQ:PL	0/0:15,0:15:30:0,30,450	0/0:11,0:11:21:0,21,315	0/0:16,0:16:42:0,42,630	0/0:13,0:13:30:0,30,450	0/0:11,0:11:27:0,27,405	0/0:2,0:2:6:0,6,57	0/0:12,0:12:24:0,24,360	0/0:11,0:11:24:0,24,360	0/0:9,0:9:24:0,24,360	0/0:13,0:13:27:0,27,405	0/0:27,0:27:54:0,54,810	0/0:16,0:16:21:0,21,315	0/0:19,0:19:39:0,39,585	0/0:8,0:8:21:0,21,315	0/0:21,0:21:51:0,51,765	0/0:11,0:11:15:0,15,225	0/0:14,0:14:30:0,30,450	0/0:10,0:10:18:0,18,270	0/0:2,0:2:6:0,6,79	0/0:5,0:5:12:0,12,180	0/0:11,0:11:27:0,27,405	0/0:19,0:19:36:0,36,540	0/0:12,0:12:27:0,27,405	0/0:1,0:1:3:0,3,22	0/0:16,0:16:27:0,27,405	0/0:6,0:6:9:0,9,135	0/1:1,4:5:30:149,0,30	0/0:10,0:10:27:0,27,405	0/0:10,0:10:15:0,15,225	0/0:19,0:19:39:0,39,585	0/0:26,0:26:60:0,60,900	0/0:22,0:22:54:0,54,810	0/0:18,0:18:42:0,42,630	0/0:20,0:20:42:0,42,630	0/0:3,0:3:6:0,6,90	0/0:5,0:5:9:0,9,135	0/0:16,0:16:36:0,36,540	0/0:14,0:14:33:0,33,495	0/0:8,0:8:15:0,15,225	0/0:24,0:24:39:0,39,585	0/0:15,0:15:39:0,39,585	0/0:15,0:15:39:0,39,585	0/0:3,0:3:3:0,3,45	0/0:13,0:13:24:0,24,360	0/0:27,0:27:48:0,48,720	0/0:6,0:6:12:0,12,180	0/0:12,0:12:30:0,30,450	0/0:8,0:8:18:0,18,270	0/0:20,0:20:39:0,39,585	0/0:18,0:18:33:0,33,495	0/0:8,0:8:24:0,24,280	0/0:16,0:16:36:0,36,540	0/0:29,0:29:60:0,60,900	0/0:12,0:12:27:0,27,405	0/0:13,0:13:24:0,24,360	0/0:13,0:13:33:0,33,495	0/0:13,0:13:30:0,30,450	0/0:22,0:22:36:0,36,540	0/0:25,0:25:51:0,51,765	0/0:6,0:6:18:0,18,242	0/0:19,0:19:42:0,42,630	0/0:12,0:12:27:0,27,405	0/0:15,0:15:33:0,33,495	0/0:12,0:12:21:0,21,315	0/0:16,0:16:39:0,39,585	0/0:5,0:5:12:0,12,180	0/0:19,0:19:45:0,45,675	0/0:17,0:17:39:0,39,585	0/0:10,0:10:30:0,30,399	0/0:14,0:14:36:0,36,540	0/0:12,0:12:36:0,36,490	0/0:23,0:23:60:0,60,900	0/0:22,0:22:51:0,51,765
Chr5	24525729	.	AT	A,*	445.7	.	AC=11,1;AF=0.077,7.042e-03;AN=142;BaseQRankSum=-1.905e+00;DP=1015;ExcessHet=0.2959;FS=0.000;InbreedingCoeff=0.0427;MLEAC=10,1;MLEAF=0.070,7.042e-03;MQ=60.00;MQRankSum=0.00;QD=3.14;ReadPosRankSum=-8.420e-01;SOR=0.640	GT:AD:DP:GQ:PGT:PID:PL:PS	0/0:15,0,0:15:10:.:.:0,10,513,10,513,513	0/0:11,0,0:11:21:.:.:0,21,315,21,315,315	0/0:16,0,0:16:12:.:.:0,12,180,12,180,180	0/0:14,0,0:14:21:.:.:0,21,315,21,315,315	0/0:10,0,0:10:9:.:.:0,9,135,9,135,135	0/0:2,0,0:2:3:.:.:0,3,45,3,45,45	0/0:11,0,0:11:6:.:.:0,6,90,6,90,90	0/0:11,0,0:11:9:.:.:0,9,135,9,135,135	0/0:9,0,0:9:12:.:.:0,12,180,12,180,180	0/0:15,0,0:15:15:.:.:0,15,225,15,225,225	0/0:26,0,0:26:21:.:.:0,21,315,21,315,315	0/0:15,0,0:15:15:.:.:0,15,225,15,225,225	0/0:19,0,0:19:12:.:.:0,12,180,12,180,180	0/0:9,0,0:9:9:.:.:0,9,135,9,135,135	0/0:21,0,0:21:21:.:.:0,21,315,21,315,315	0/0:9,0,0:9:6:.:.:0,6,90,6,90,90	0/0:14,0,0:14:15:.:.:0,15,225,15,225,225	./.:10,0,0:10:0:.:.:0,0,0,0,0,0	0/0:2,0,0:2:3:.:.:0,3,45,3,45,45	0/0:6,0,0:6:6:.:.:0,6,90,6,90,90	0/0:11,0,0:11:9:.:.:0,9,135,9,135,135	0|1:7,5,0:12:78:0|1:24525729_AT_A:78,0,167,99,182,281:24525729	1/1:0,9,0:9:27:.:.:266,27,0,266,27,266	0/0:1,0,0:1:3:.:.:0,3,22,3,22,22	0/0:15,0,0:15:12:.:.:0,12,180,12,180,180	0/0:6,0,0:6:3:.:.:0,3,45,3,45,45	0/2:1,0,4:5:30:.:.:149,152,194,0,42,30	0/0:10,0,0:10:6:.:.:0,6,90,6,90,90	0/0:10,0,0:10:0:.:.:0,0,318,0,318,318	0/0:19,0,0:19:18:.:.:0,18,270,18,270,270	0/1:16,2,2:20:13:.:.:13,0,352,13,371,667	0|1:14,5,0:19:57:0|1:24525729_AT_A:57,0,301,99,316,415:24525729	0/0:18,0,0:18:15:.:.:0,15,225,15,225,225	0/0:19,0,0:19:9:.:.:0,9,135,9,135,135	./.:3,0,0:3:0:.:.:0,0,0,0,0,0	0/0:5,0,0:5:9:.:.:0,9,135,9,135,135	0/0:16,0,0:16:36:.:.:0,36,540,36,540,540	0/0:14,0,0:14:12:.:.:0,12,180,12,180,180	0/0:8,0,0:8:6:.:.:0,6,90,6,90,90	0/0:24,0,0:24:39:.:.:0,39,585,39,585,585	0/0:15,0,0:15:9:.:.:0,9,135,9,135,135	0/0:15,0,0:15:15:.:.:0,15,225,15,225,225	0/0:3,0,0:3:3:.:.:0,3,45,3,45,45	0/0:13,0,0:13:21:.:.:0,21,315,21,315,315	0|1:15,2,0:17:2:0|1:24525729_AT_A:2,0,277,46,283,329:24525729	0/0:6,0,0:6:6:.:.:0,6,90,6,90,90	0/0:11,0,0:11:12:.:.:0,12,180,12,180,180	0/0:8,0,0:8:3:.:.:0,3,45,3,45,45	0|1:9,3,0:12:42:0|1:24525729_AT_A:42,0,192,69,201,269:24525729	0/0:18,0,0:18:33:.:.:0,33,495,33,495,495	0/0:8,0,0:8:15:.:.:0,15,225,15,225,225	0/0:15,0,0:15:12:.:.:0,12,180,12,180,180	0/0:29,0,0:29:27:.:.:0,27,405,27,405,405	0/0:12,0,0:12:9:.:.:0,9,135,9,135,135	0/0:12,0,0:12:15:.:.:0,15,225,15,225,225	0/0:12,0,0:12:9:.:.:0,9,135,9,135,135	0/0:12,0,0:12:15:.:.:0,15,225,15,225,225	0/0:20,0,0:20:33:.:.:0,33,495,33,495,495	0|1:14,2,0:16:4:0|1:24525729_AT_A:4,0,278,46,284,330:24525729	0/0:6,0,0:6:9:.:.:0,9,135,9,135,135	0/0:19,0,0:19:42:.:.:0,42,630,42,630,630	0/0:12,0,0:12:3:.:.:0,3,45,3,45,45	0|1:8,2,0:10:22:0|1:24525729_AT_A:22,0,169,46,175,221:24525729	0|1:5,2,0:7:31:0|1:24525729_AT_A:31,0,88,46,94,140:24525729	0/0:16,0,0:16:27:.:.:0,27,405,27,405,405	0/0:5,0,0:5:6:.:.:0,6,90,6,90,90	0/0:18,0,0:18:9:.:.:0,9,135,9,135,135	0/0:18,0,0:18:21:.:.:0,21,315,21,315,315	0/0:10,0,0:10:15:.:.:0,15,225,15,225,225	0/0:14,0,0:14:9:.:.:0,9,135,9,135,135	0/0:13,0,0:13:21:.:.:0,21,315,21,315,315	0/0:23,0,0:23:57:.:.:0,57,855,57,855,855	0|1:13,2,0:15:7:0|1:24525729_AT_A:7,0,294,46,300,346:24525729
Chr5	24525730	.	T	*,A	5875.89	.	AC=12,31;AF=0.083,0.215;AN=144;BaseQRankSum=-6.740e-01;DP=901;ExcessHet=0.0000;FS=0.827;InbreedingCoeff=0.7535;MLEAC=12,33;MLEAF=0.083,0.229;MQ=60.00;MQRankSum=0.00;QD=21.44;ReadPosRankSum=0.385;SOR=0.914	GT:AD:DP:GQ:PGT:PID:PL:PS	2/2:0,0,7:7:21:.:.:236,236,236,21,21,0	2/2:0,0,8:8:24:.:.:292,292,292,24,24,0	0/0:16,0,0:16:36:.:.:0,36,540,36,540,540	0/0:11,0,0:11:30:.:.:0,30,450,30,450,450	0/0:10,0,0:10:24:.:.:0,24,360,24,360,360	0/0:2,0,0:2:6:.:.:0,6,84,6,84,84	0/0:8,0,0:8:21:.:.:0,21,315,21,315,315	0/0:8,0,0:8:24:.:.:0,24,316,24,316,316	0/0:6,0,0:6:18:.:.:0,18,216,18,216,216	0/0:10,0,0:10:30:.:.:0,30,334,30,334,334	0/0:19,0,0:19:45:.:.:0,45,675,45,675,675	0|2:5,0,4:9:95:0|1:24525715_G_GA:108,122,228,0,106,95:24525715	0/0:13,0,0:13:33:.:.:0,33,495,33,495,495	0/0:7,0,0:7:21:.:.:0,21,228,21,228,228	0/0:18,0,0:18:45:.:.:0,45,675,45,675,675	0/0:5,0,0:5:12:.:.:0,12,180,12,180,180	0/0:11,0,0:11:27:.:.:0,27,405,27,405,405	0/0:6,0,0:6:15:.:.:0,15,225,15,225,225	0/0:2,0,0:2:6:.:.:0,6,57,6,57,57	0/0:5,0,0:5:12:.:.:0,12,180,12,180,180	0/0:9,0,0:9:24:.:.:0,24,360,24,360,360	1|2:0,5,7:12:78:1|0:24525729_AT_A:435,201,167,113,0,78:24525729	1/1:0,9,0:9:27:.:.:266,27,0,266,27,266	0/0:1,0,0:1:3:.:.:0,3,22,3,22,22	0/0:9,0,0:9:0:.:.:0,0,298,0,298,298	0/0:4,0,0:4:9:.:.:0,9,135,9,135,135	0/1:1,4,0:5:30:.:.:149,0,30,152,42,194	0/0:8,0,0:8:24:.:.:0,24,257,24,257,257	2/2:0,0,3:3:9:.:.:112,112,112,9,9,0	0/0:14,0,0:14:33:.:.:0,33,495,33,495,495	1/2:0,4,16:20:64:.:.:814,414,351,129,0,64	1|2:0,5,14:19:57:1|0:24525729_AT_A:676,355,301,113,0,57:24525729	0/0:14,0,0:14:33:.:.:0,33,495,33,495,495	0/0:15,0,0:15:36:.:.:0,36,540,36,540,540	0/0:2,0,0:2:6:.:.:0,6,72,6,72,72	2|2:1,0,2:3:2:1|1:24525715_G_GAAA:62,64,68,2,6,0:24525715	2|2:0,0,12:12:36:1|1:24525715_G_GA:483,483,483,36,36,0:24525715	0/0:11,0,0:11:30:.:.:0,30,450,30,450,450	0/0:5,0,0:5:12:.:.:0,12,180,12,180,180	2/2:0,0,14:14:42:.:.:533,533,533,42,42,0	0/0:10,0,0:10:30:.:.:0,30,354,30,354,354	0/0:13,0,0:13:30:.:.:0,30,450,30,450,450	./.:1,0,0:1:0:.:.:0,0,0,0,0,0	0|2:1,0,7:8:17:0|1:24525715_G_GA:262,265,303,0,38,17:24525715	1|2:0,2,15:17:2:1|0:24525729_AT_A:615,326,277,53,0,2:24525729	0/0:4,0,0:4:12:.:.:0,12,154,12,154,154	0/0:8,0,0:8:24:.:.:0,24,317,24,317,317	0/0:4,0,0:4:12:.:.:0,12,127,12,127,127	1|2:0,3,9:12:42:1|0:24525729_AT_A:512,232,192,84,0,42:24525729	2|2:0,0,13:13:39:1|1:24525715_G_GA:506,506,506,39,39,0:24525715	0/0:8,0,0:8:24:.:.:0,24,265,24,265,265	0/0:11,0,0:11:30:.:.:0,30,450,30,450,450	0/0:24,0,0:24:66:.:.:0,66,990,66,990,990	0/0:9,0,0:9:24:.:.:0,24,360,24,360,360	0/2:1,0,5:6:19:.:.:170,173,207,0,34,19	0/0:11,0,0:11:27:.:.:0,27,405,27,405,405	0/0:10,0,0:10:27:.:.:0,27,405,27,405,405	2|2:0,0,14:14:42:1|1:24525715_G_GA:513,513,513,42,42,0:24525715	1|2:0,2,14:16:4:1|0:24525729_AT_A:605,327,278,55,0,4:24525729	0/0:6,0,0:6:18:.:.:0,18,227,18,227,227	2|2:1,0,14:15:29:1|1:24525715_G_GA:490,493,506,29,42,0:24525715	0/0:9,0,0:9:0:.:.:0,0,193,0,193,193	1|2:1,2,7:10:25:1|0:24525729_AT_A:360,184,162,48,0,25:24525729	1|2:0,2,5:7:31:1|0:24525729_AT_A:251,109,88,52,0,31:24525729	0/0:12,0,0:12:36:.:.:0,36,474,36,474,474	0/0:4,0,0:4:12:.:.:0,12,99,12,99,99	0/0:15,0,0:15:39:.:.:0,39,585,39,585,585	0/0:12,0,0:12:36:.:.:0,36,461,36,461,461	0/0:10,0,0:10:27:.:.:0,27,405,27,405,405	0/0:11,0,0:11:33:.:.:0,33,404,33,404,404	0/0:11,0,0:11:33:.:.:0,33,446,33,446,446	0/2:17,0,3:20:20:.:.:20,71,725,0,654,647	1|2:0,2,13:15:7:1|0:24525729_AT_A:612,331,294,57,0,7:24525729
Chr5	24525938	.	GAT	G	44.13	.	AC=1;AF=7.692e-03;AN=130;BaseQRankSum=-1.501e+00;DP=239;ExcessHet=0.0000;FS=0.000;InbreedingCoeff=0.1889;MLEAC=1;MLEAF=7.692e-03;MQ=60.00;MQRankSum=0.00;QD=4.41;ReadPosRankSum=-2.530e-01;SOR=0.693	GT:AD:DP:GQ:PL	0/0:2,0:2:6:0,6,74	0/0:1,0:1:3:0,3,34	0/0:3,0:3:9:0,9,101	0/0:4,0:4:12:0,12,136	0/0:2,0:2:6:0,6,57	./.:0,0:0:0:0,0,0	0/0:2,0:2:6:0,6,76	0/0:3,0:3:9:0,9,110	0/0:1,0:1:3:0,3,38	0/0:1,0:1:3:0,3,34	0/0:5,0:5:12:0,12,180	0/0:7,0:7:21:0,21,228	0/0:1,0:1:3:0,3,36	./.:0,0:0:0:0,0,0	0/0:4,0:4:9:0,9,135	0/0:2,0:2:6:0,6,76	0/0:1,0:1:3:0,3,35	./.:0,0:0:0:0,0,0	./.:0,0:0:0:0,0,0	0/0:2,0:2:6:0,6,69	0/0:3,0:3:9:0,9,106	0/0:1,0:1:3:0,3,38	0/0:5,0:5:9:0,9,135	./.:0,0:0:0:0,0,0	0/0:3,0:3:9:0,9,104	./.:0,0:0:0:0,0,0	0/0:2,0:2:6:0,6,71	0/0:2,0:2:3:0,3,45	0/0:4,0:4:12:0,12,129	0/0:2,0:2:6:0,6,75	0/0:11,0:11:30:0,30,450	0/0:6,0:6:18:0,18,199	0/0:5,0:5:15:0,15,173	0/0:3,0:3:9:0,9,108	0/0:2,0:2:6:0,6,49	0/0:5,0:5:15:0,15,131	0/1:8,2:10:60:60,0,330	0/0:2,0:2:6:0,6,76	0/0:5,0:5:15:0,15,152	0/0:9,0:9:24:0,24,360	0/0:2,0:2:6:0,6,74	0/0:1,0:1:3:0,3,38	0/0:1,0:1:3:0,3,35	0/0:6,0:6:12:0,12,180	0/0:11,0:11:30:0,30,450	0/0:1,0:1:3:0,3,34	0/0:1,0:1:3:0,3,37	0/0:1,0:1:3:0,3,33	0/0:3,0:3:9:0,9,114	0/0:7,0:7:18:0,18,270	0/0:2,0:2:6:0,6,64	0/0:4,0:4:9:0,9,135	0/0:3,0:3:9:0,9,112	0/0:2,0:2:6:0,6,76	0/0:5,0:5:15:0,15,188	0/0:2,0:2:6:0,6,54	0/0:4,0:4:12:0,12,135	0/0:6,0:6:18:0,18,209	0/0:6,0:6:18:0,18,231	0/0:1,0:1:3:0,3,37	0/0:7,0:7:12:0,12,180	0/0:5,0:5:15:0,15,194	0/0:5,0:5:12:0,12,180	0/0:5,0:5:15:0,15,180	0/0:5,0:5:15:0,15,173	./.:0,0:0:0:0,0,0	0/0:5,0:5:15:0,15,183	0/0:3,0:3:9:0,9,102	0/0:2,0:2:6:0,6,49	./.:1,0:1:0:0,0,0	0/0:4,0:4:12:0,12,148	0/0:4,0:4:12:0,12,149	0/0:3,0:3:9:0,9,112
Chr5	24525952	.	C	T	3532.76	.	AC=37;AF=0.319;AN=116;BaseQRankSum=0.967;DP=237;ExcessHet=0.0000;FS=5.349;InbreedingCoeff=0.5280;MLEAC=49;MLEAF=0.422;MQ=60.00;MQRankSum=0.00;QD=28.83;ReadPosRankSum=-5.240e-01;SOR=0.094	GT:AD:DP:GQ:PL	./.:1,0:1:0:0,0,0	./.:1,0:1:0:0,0,0	0/0:3,0:3:9:0,9,101	0/0:4,0:4:12:0,12,136	0/0:2,0:2:6:0,6,57	./.:0,0:0:0:0,0,0	0/0:2,0:2:6:0,6,76	0/0:3,0:3:9:0,9,110	./.:0,0:0:0:0,0,0	0/0:1,0:1:3:0,3,34	0/0:2,0:2:6:0,6,83	0/1:1,6:7:20:216,0,20	0/0:1,0:1:3:0,3,36	./.:0,0:0:0:0,0,0	0/0:2,0:2:6:0,6,70	0/0:2,0:2:6:0,6,76	0/0:1,0:1:3:0,3,35	./.:0,0:0:0:0,0,0	./.:0,0:0:0:0,0,0	0/0:2,0:2:6:0,6,69	0/0:2,0:2:6:0,6,66	./.:1,0:1:0:0,0,0	1/1:0,2:2:6:82,6,0	./.:0,0:0:0:0,0,0	1/1:0,3:3:9:119,9,0	./.:0,0:0:0:0,0,0	1/1:0,2:2:6:83,6,0	0/0:2,0:2:6:0,6,49	1/1:0,4:4:12:157,12,0	0/0:1,0:1:3:0,3,37	1/1:0,8:8:24:324,24,0	1/1:0,2:2:6:80,6,0	0/0:5,0:5:15:0,15,173	0/0:3,0:3:9:0,9,108	0/0:2,0:2:6:0,6,49	1/1:0,3:3:9:122,9,0	1/1:0,7:7:21:290,21,0	0/0:2,0:2:6:0,6,76	0/0:5,0:5:15:0,15,152	1/1:0,9:9:27:367,27,0	0/0:2,0:2:6:0,6,74	0/0:1,0:1:3:0,3,38	./.:1,0:1:0:0,0,0	1/1:0,4:4:12:167,12,0	1/1:0,8:8:24:334,24,0	0/0:1,0:1:3:0,3,34	./.:0,0:0:0:0,0,0	0/0:1,0:1:3:0,3,33	1/1:0,3:3:9:122,9,0	1/1:0,5:5:15:201,15,0	0/0:2,0:2:6:0,6,64	0/0:2,0:2:6:0,6,68	0/0:3,0:3:9:0,9,112	0/0:2,0:2:6:0,6,76	1/1:0,4:4:12:160,12,0	0/0:2,0:2:6:0,6,54	0/0:4,0:4:12:0,12,155	1/1:0,4:4:12:168,12,0	1/1:0,4:4:12:165,12,0	0/0:1,0:1:3:0,3,37	0/1:1,2:3:29:73,0,29	0/1:2,3:5:63:109,0,63	./.:1,0:1:0:0,0,0	1/1:0,5:5:15:204,15,0	0/0:5,0:5:15:0,15,173	./.:0,0:0:0:0,0,0	0/0:5,0:5:15:0,15,183	0/0:3,0:3:9:0,9,102	0/0:2,0:2:6:0,6,49	0/0:1,0:1:3:0,3,38	0/0:4,0:4:12:0,12,148	0/0:3,0:3:9:0,9,117	./.:1,0:1:0:0,0,0
Chr5	24525973	.	G	C	2279.58	.	AC=42;AF=0.447;AN=94;DP=200;ExcessHet=0.0000;FS=0.000;InbreedingCoeff=0.5592;MLEAC=59;MLEAF=0.628;MQ=60.00;QD=25.36;SOR=3.611	GT:AD:DP:GQ:PL	0/0:1,0:1:3:0,3,21	0/0:3,0:3:9:0,9,69	1/1:0,3:3:9:121,9,0	1/1:0,2:2:6:83,6,0	1/1:0,2:2:6:82,6,0	./.:0,0:0:0:0,0,0	./.:1,0:1:0:0,0,0	1/1:0,3:3:9:123,9,0	./.:0,0:0:0:0,0,0	./.:1,0:1:0:0,0,0	1/1:0,3:3:9:121,9,0	0/0:7,0:7:1:0,1,217	./.:1,0:1:0:0,0,0	./.:0,0:0:0:0,0,0	1/1:0,2:2:6:82,6,0	1/1:0,2:2:6:82,6,0	./.:1,0:1:0:0,0,0	./.:0,0:0:0:0,0,0	./.:0,0:0:0:0,0,0	1/1:0,2:2:6:80,6,0	./.:1,0:1:0:0,0,0	0/0:1,0:1:3:0,3,35	0/0:3,0:3:9:0,9,82	./.:0,0:0:0:0,0,0	0/0:3,0:3:9:0,9,91	./.:0,0:0:0:0,0,0	0/0:3,0:3:9:0,9,88	./.:1,0:1:0:0,0,0	0/0:6,0:6:15:0,15,225	./.:1,0:1:0:0,0,0	0/0:11,0:11:33:0,33,331	0/0:5,0:5:15:0,15,178	1/1:0,3:3:9:123,9,0	1/1:0,3:3:9:119,9,0	./.:1,0:1:0:0,0,0	0/0:4,0:4:12:0,12,110	0/0:8,0:8:24:0,24,296	1/1:0,2:2:6:83,6,0	1/1:0,3:3:9:122,9,0	0/0:10,0:10:24:0,24,360	./.:0,0:0:0:0,0,0	1/1:0,2:2:6:84,6,0	0/0:1,0:1:3:0,3,24	0/0:5,0:5:9:0,9,135	0/0:5,0:5:15:0,15,166	./.:1,0:1:0:0,0,0	./.:0,0:0:0:0,0,0	./.:0,0:0:0:0,0,0	0/0:4,0:4:12:0,12,124	0/0:6,0:6:15:0,15,225	./.:1,0:1:0:0,0,0	./.:1,0:1:0:0,0,0	1/1:0,2:2:6:81,6,0	./.:1,0:1:0:0,0,0	0/0:6,0:6:15:0,15,225	1/1:0,2:2:6:82,6,0	1/1:0,4:4:12:166,12,0	0/0:3,0:3:9:0,9,123	0/0:5,0:5:15:0,15,172	./.:1,0:1:0:0,0,0	0/0:4,0:4:0:0,0,51	0/0:3,0:3:0:0,0,41	0/0:1,0:1:3:0,3,34	0/0:4,0:4:12:0,12,122	1/1:0,3:3:9:120,9,0	./.:0,0:0:0:0,0,0	1/1:0,4:4:12:157,12,0	1/1:0,2:2:6:84,6,0	./.:0,0:0:0:0,0,0	./.:1,0:1:0:0,0,0	1/1:0,3:3:9:121,9,0	1/1:0,2:2:6:82,6,0	0/0:1,0:1:3:0,3,36
Chr5	24525999	.	C	CA	103.65	.	AC=2;AF=0.018;AN=114;BaseQRankSum=0.096;DP=143;ExcessHet=0.0386;FS=0.000;InbreedingCoeff=0.1891;MLEAC=3;MLEAF=0.026;MQ=60.00;MQRankSum=0.00;QD=6.91;ReadPosRankSum=-1.800e-01;SOR=0.582	GT:AD:DP:GQ:PL	0/0:2,0:2:6:0,6,54	0/0:2,0:2:6:0,6,49	0/0:1,0:1:3:0,3,37	0/0:1,0:1:3:0,3,38	./.:0,0:0:0:0,0,0	./.:0,0:0:0:0,0,0	0/0:1,0:1:3:0,3,37	0/0:2,0:2:6:0,6,77	0/0:1,0:1:3:0,3,19	0/0:1,0:1:3:0,3,23	0/0:2,0:2:6:0,6,57	0/0:6,0:6:18:0,18,229	0/0:2,0:2:6:0,6,64	./.:0,0:0:0:0,0,0	0/0:2,0:2:6:0,6,74	./.:0,0:0:0:0,0,0	0/0:1,0:1:3:0,3,31	./.:0,0:0:0:0,0,0	./.:0,0:0:0:0,0,0	0/0:1,0:1:3:0,3,36	0/0:1,0:1:3:0,3,32	0/0:1,0:1:3:0,3,37	0/0:3,0:3:9:0,9,82	./.:0,0:0:0:0,0,0	0/0:3,0:3:9:0,9,91	./.:0,0:0:0:0,0,0	0/0:3,0:3:9:0,9,88	0/0:1,0:1:3:0,3,33	0/0:3,0:3:9:0,9,118	0/0:2,0:2:6:0,6,46	0/0:10,0:10:30:0,30,321	0/0:4,0:4:12:0,12,143	0/0:3,0:3:9:0,9,110	0/0:1,0:1:3:0,3,20	0/0:1,0:1:3:0,3,37	0/0:3,0:3:9:0,9,108	0/1:5,2:7:37:37,0,129	0/0:2,0:2:6:0,6,78	0/0:2,0:2:6:0,6,78	0/1:4,4:10:87:87,0,111	./.:0,0:0:0:0,0,0	0/0:2,0:2:6:0,6,74	0/0:1,0:1:3:0,3,24	0/0:3,0:3:9:0,9,107	0/0:6,0:6:18:0,18,175	./.:0,0:0:0:0,0,0	./.:0,0:0:0:0,0,0	./.:0,0:0:0:0,0,0	0/0:2,0:2:6:0,6,49	0/0:3,0:3:9:0,9,109	0/0:1,0:1:3:0,3,31	0/0:2,0:2:6:0,6,36	./.:0,0:0:0:0,0,0	0/0:3,0:3:9:0,9,83	0/0:4,0:4:12:0,12,124	./.:1,0:1:0:0,0,0	0/0:5,0:5:15:0,15,165	0/0:2,0:2:6:0,6,75	0/0:3,0:3:9:0,9,113	0/0:1,0:1:3:0,3,36	0/0:1,0:1:3:0,3,21	0/0:2,0:2:6:0,6,52	0/0:1,0:1:3:0,3,34	0/0:1,0:1:3:0,3,35	0/0:2,0:2:6:0,6,49	./.:0,0:0:0:0,0,0	0/0:1,0:1:3:0,3,36	0/0:2,0:2:6:0,6,58	./.:0,0:0:0:0,0,0	0/0:1,0:1:3:0,3,37	0/0:1,0:1:3:0,3,37	0/0:1,0:1:3:0,3,32	0/0:2,0:2:6:0,6,49
Chr5	24526932	.	CAAACATGGTGA	C	160.5	.	AC=2;AF=0.125;AN=16;DP=25;ExcessHet=0.0000;FS=0.000;InbreedingCoeff=0.3426;MLEAC=11;MLEAF=0.688;MQ=60.00;QD=30.57;SOR=2.833	GT:AD:DP:GQ:PL	./.:0,0:0:0:0,0,0	./.:0,0:0:0:0,0,0	./.:0,0:0:0:0,0,0	./.:0,0:0:0:0,0,0	./.:0,0:0:0:0,0,0	./.:0,0:0:0:0,0,0	./.:1,0:1:0:0,0,0	./.:1,0:1:0:0,0,0	./.:1,0:1:0:0,0,0	./.:0,0:0:0:0,0,0	./.:0,0:0:0:0,0,0	./.:0,0:0:0:0,0,0	./.:0,0:0:0:0,0,0	./.:1,0:1:0:0,0,0	./.:0,0:0:0:0,0,0	./.:0,0:0:0:0,0,0	./.:0,0:0:0:0,0,0	0/0:2,0:2:3:0,3,45	./.:0,0:0:0:0,0,0	./.:0,0:0:0:0,0,0	./.:0,0:0:0:0,0,0	./.:0,0:0:0:0,0,0	0/0:1,0:1:3:0,3,34	./.:0,0:0:0:0,0,0	./.:0,0:0:0:0,0,0	./.:1,0:1:0:0,0,0	./.:0,0:0:0:0,0,0	./.:1,0:1:0:0,0,0	./.:0,0:0:0:0,0,0	1/1:0,3:3:9:135,9,0	./.:0,0:0:0:0,0,0	./.:0,0:0:0:0,0,0	./.:0,0:0:0:0,0,0	./.:1,0:1:0:0,0,0	./.:0,0:0:0:0,0,0	./.:0,0:0:0:0,0,0	0/0:1,0:1:3:0,3,36	./.:0,0:0:0:0,0,0	./.:0,0:0:0:0,0,0	./.:0,0:0:0:0,0,0	./.:0,0:0:0:0,0,0	./.:0,0:0:0:0,0,0	./.:0,0:0:0:0,0,0	./.:0,0:0:0:0,0,0	0/0:2,0:2:0:0,0,26	./.:0,0:0:0:0,0,0	./.:0,0:0:0:0,0,0	./.:0,0:0:0:0,0,0	0/0:2,0:2:6:0,6,75	0/0:1,0:1:3:0,3,34	./.:0,0:0:0:0,0,0	./.:0,0:0:0:0,0,0	./.:0,0:0:0:0,0,0	./.:0,0:0:0:0,0,0	0/0:3,0:3:9:0,9,105	./.:1,0:1:0:0,0,0	./.:0,0:0:0:0,0,0	./.:0,0:0:0:0,0,0	./.:0,0:0:0:0,0,0	./.:0,0:0:0:0,0,0	./.:0,0:0:0:0,0,0	./.:0,0:0:0:0,0,0	./.:0,0:0:0:0,0,0	./.:0,0:0:0:0,0,0	./.:1,0:1:0:0,0,0	./.:0,0:0:0:0,0,0	./.:0,0:0:0:0,0,0	./.:0,0:0:0:0,0,0	./.:1,0:1:0:0,0,0	./.:0,0:0:0:0,0,0	./.:0,0:0:0:0,0,0	./.:0,0:0:0:0,0,0	./.:0,0:0:0:0,0,0
Chr5	24527284	.	T	C	651.21	.	AC=2;AF=0.020;AN=98;DP=1079;ExcessHet=0.0000;FS=0.000;InbreedingCoeff=0.5935;MLEAC=3;MLEAF=0.031;MQ=60.00;QD=25.41;SOR=3.500	GT:AD:DP:GQ:PL	./.:17,0:17:0:0,0,0	./.:8,0:8:0:0,0,0	0/0:10,0:10:30:0,30,356	0/0:15,0:15:45:0,45,492	0/0:9,0:9:27:0,27,317	0/0:2,0:2:6:0,6,72	0/0:25,0:25:75:0,75,822	0/0:13,0:13:39:0,39,467	0/0:17,0:17:51:0,51,650	0/0:32,0:32:90:0,90,1102	0/0:31,0:31:90:0,90,1048	0/0:21,0:21:0:0,0,413	0/0:20,0:20:60:0,60,646	0/0:16,0:16:48:0,48,485	0/0:13,0:13:33:0,33,495	0/0:20,0:20:60:0,60,675	0/0:21,0:21:60:0,60,703	0/0:12,0:12:36:0,36,394	0/0:6,0:6:18:0,18,199	0/0:12,0:12:36:0,36,430	0/0:9,0:9:27:0,27,291	./.:5,0:5:0:0,0,0	1/1:0,18:18:54:681,54,0	./.:0,0:0:0:0,0,0	0/0:6,0:6:18:0,18,207	0/0:9,0:9:27:0,27,308	./.:4,0:4:0:0,0,0	0/0:4,0:4:12:0,12,117	./.:5,0:5:0:0,0,0	0/0:12,0:12:36:0,36,427	./.:9,0:9:0:0,0,0	./.:8,0:8:0:0,0,0	0/0:10,0:10:30:0,30,354	0/0:21,0:21:22:0,22,687	0/0:14,0:14:42:0,42,471	./.:5,0:5:0:0,0,0	./.:17,0:17:0:0,0,0	0/0:7,0:7:21:0,21,255	0/0:5,0:5:15:0,15,177	./.:22,0:22:0:0,0,0	0/0:22,0:22:66:0,66,776	0/0:20,0:20:60:0,60,720	./.:1,0:1:0:0,0,0	./.:13,0:13:0:0,0,0	./.:18,0:18:0:0,0,0	0/0:13,0:13:33:0,33,495	0/0:12,0:12:36:0,36,461	0/0:5,0:5:15:0,15,154	./.:14,0:14:0:0,0,0	./.:23,0:23:0:0,0,0	0/0:6,0:6:18:0,18,194	0/0:6,0:6:18:0,18,208	0/0:17,0:17:51:0,51,562	0/0:26,0:26:78:0,78,937	./.:19,0:19:0:0,0,0	0/0:14,0:14:42:0,42,531	0/0:16,0:16:45:0,45,675	./.:11,0:11:0:0,0,0	./.:33,0:33:0:0,0,0	0/0:9,0:9:27:0,27,284	./.:20,0:20:0:0,0,0	./.:24,0:24:0:0,0,0	./.:15,0:15:0:0,0,0	./.:23,0:23:0:0,0,0	0/0:25,0:25:72:0,72,900	0/0:16,0:16:45:0,45,675	0/0:33,0:33:99:0,99,1139	0/0:18,0:18:54:0,54,682	0/0:6,0:6:18:0,18,196	0/0:17,0:17:51:0,51,585	0/0:13,0:13:39:0,39,421	0/0:28,0:28:84:0,84,1022	./.:27,0:27:0:0,0,0
Chr5	24527580	.	AC	A	82.15	.	AC=1;AF=6.849e-03;AN=146;BaseQRankSum=-2.762e+00;DP=1738;ExcessHet=0.0000;FS=0.000;InbreedingCoeff=-0.0091;MLEAC=1;MLEAF=6.849e-03;MQ=60.00;MQRankSum=0.00;QD=4.11;ReadPosRankSum=-8.050e-01;SOR=0.693	GT:AD:DP:GQ:PL	0/0:21,0:21:23:0,23,726	0/0:22,0:22:63:0,63,853	0/0:19,0:19:57:0,57,672	0/0:19,0:19:57:0,57,741	0/0:16,0:16:48:0,48,621	0/0:4,0:4:12:0,12,156	0/0:34,0:34:99:0,99,1264	0/0:29,0:29:84:0,84,1071	0/0:42,0:42:99:0,114,1710	0/0:45,0:45:99:0,108,1708	0/0:21,0:21:51:0,51,765	0/0:32,0:32:93:0,93,1158	0/0:31,0:31:90:0,90,1189	0/0:31,0:31:90:0,90,1139	0/0:21,0:21:60:0,60,744	0/0:30,0:30:90:0,90,1085	0/1:16,4:20:99:101,0,586	0/0:27,0:27:81:0,81,1013	0/0:7,0:7:21:0,21,239	0/0:20,0:20:57:0,57,855	0/0:10,0:10:30:0,30,325	0/0:21,0:21:60:0,60,824	0/0:29,0:29:81:0,81,1215	0/0:3,0:3:9:0,9,113	0/0:7,0:7:21:0,21,280	0/0:13,0:13:39:0,39,441	0/0:8,0:8:24:0,24,271	0/0:10,0:10:30:0,30,389	0/0:20,0:20:60:0,60,704	0/0:15,0:15:45:0,45,593	0/0:14,0:14:42:0,42,539	0/0:11,0:11:33:0,33,391	0/0:16,0:16:48:0,48,581	0/0:22,0:22:63:0,63,824	0/0:31,0:31:90:0,90,1188	0/0:10,0:10:27:0,27,405	0/0:20,0:20:54:0,54,810	0/0:13,0:13:36:0,36,540	0/0:17,0:17:48:0,48,720	0/0:38,0:38:99:0,99,1485	0/0:24,0:24:72:0,72,842	0/0:24,0:24:72:0,72,909	0/0:3,0:3:9:0,9,96	0/0:22,0:22:60:0,60,850	0/0:34,0:34:99:0,99,1194	0/0:21,0:21:60:0,60,750	0/0:30,0:30:90:0,90,1105	0/0:7,0:7:21:0,21,232	0/0:27,0:27:81:0,81,1055	0/0:38,0:38:99:0,108,1376	0/0:23,0:23:60:0,60,766	0/0:24,0:24:72:0,72,840	0/0:22,0:22:60:0,60,777	0/0:40,0:40:99:0,105,1552	0/0:30,0:30:90:0,90,1133	0/0:12,0:12:36:0,36,456	0/0:34,0:34:99:0,102,1223	0/0:34,0:34:99:0,99,1286	0/0:40,0:40:99:0,102,1530	0/0:10,0:10:30:0,30,364	0/0:33,0:33:99:0,99,1128	0/0:42,0:42:99:0,100,1620	0/0:37,0:37:99:0,105,1283	0/0:36,0:36:99:0,102,1446	0/0:37,0:37:99:0,99,1485	0/0:31,0:31:90:0,90,1113	0/0:35,0:35:99:0,99,1374	0/0:33,0:33:99:0,99,1279	0/0:15,0:15:45:0,45,559	0/0:21,0:21:63:0,63,810	0/0:24,0:24:72:0,72,860	0/0:36,0:36:99:0,99,1485	0/0:40,0:40:99:0,102,1491
Chr5	24527649	.	C	A	46548.7	.	AC=146;AF=1.00;AN=146;DP=1487;ExcessHet=0.0000;FS=0.000;InbreedingCoeff=-0.0066;MLEAC=146;MLEAF=1.00;MQ=60.00;QD=27.97;SOR=0.866	GT:AD:DP:GQ:PL	1/1:0,16:16:48:628,48,0	1/1:0,18:18:54:724,54,0	1/1:0,11:11:33:426,33,0	1/1:0,12:12:36:479,36,0	1/1:0,9:9:27:365,27,0	1/1:0,3:3:9:123,9,0	1/1:0,24:24:72:962,72,0	1/1:0,14:14:42:564,42,0	1/1:0,41:41:99:1641,123,0	1/1:0,27:27:81:1053,81,0	1/1:0,14:14:42:567,42,0	1/1:0,25:25:75:997,75,0	1/1:0,17:17:51:664,51,0	1/1:0,15:15:45:579,45,0	1/1:0,12:12:36:468,36,0	1/1:0,12:12:36:481,36,0	1/1:0,10:10:30:381,30,0	1/1:0,12:12:36:475,36,0	1/1:0,4:4:12:156,12,0	1/1:0,17:17:51:671,51,0	1/1:0,3:3:9:105,9,0	1/1:0,23:23:69:909,69,0	1/1:0,16:16:48:634,48,0	1/1:0,3:3:9:118,9,0	1/1:0,5:5:15:200,15,0	1/1:0,4:4:12:161,12,0	1/1:0,8:8:24:329,24,0	1/1:0,5:5:15:196,15,0	1/1:0,11:11:33:423,33,0	1/1:0,8:8:24:318,24,0	1/1:0,9:9:27:352,27,0	1/1:0,6:6:18:232,18,0	1/1:0,13:13:39:517,39,0	1/1:0,19:19:57:739,57,0	1/1:0,19:19:57:770,57,0	1/1:0,4:4:12:158,12,0	1/1:0,12:12:36:471,36,0	1/1:0,9:9:27:368,27,0	1/1:0,9:9:27:361,27,0	1/1:0,24:24:72:943,72,0	1/1:0,16:16:48:620,48,0	1/1:0,15:15:45:602,45,0	1/1:0,2:2:6:80,6,0	1/1:0,11:11:33:442,33,0	1/1:0,17:17:51:699,51,0	1/1:0,27:27:81:1074,81,0	1/1:0,18:18:54:698,54,0	1/1:0,3:3:9:112,9,0	1/1:0,17:17:51:677,51,0	1/1:0,22:22:66:853,66,0	1/1:0,13:13:39:452,39,0	1/1:0,15:15:45:511,45,0	1/1:0,12:12:36:474,36,0	1/1:0,29:29:87:1158,87,0	1/1:0,19:19:57:741,57,0	1/1:0,6:6:18:244,18,0	1/1:0,22:22:66:864,66,0	1/1:0,26:26:78:1044,78,0	1/1:0,35:35:99:1387,105,0	1/1:0,9:9:27:353,27,0	1/1:0,32:32:96:1254,96,0	1/1:0,29:29:87:1162,87,0	1/1:0,25:25:75:965,75,0	1/1:0,17:17:51:673,51,0	1/1:0,20:20:60:776,60,0	1/1:0,27:27:81:1080,81,0	1/1:0,23:23:69:905,69,0	1/1:0,33:33:99:1325,99,0	1/1:0,9:9:27:357,27,0	1/1:0,6:6:18:235,18,0	1/1:0,9:9:27:363,27,0	1/1:0,25:25:75:991,75,0	1/1:0,25:25:75:979,75,0
Chr5	24527813	.	A	T	3167.4	.	AC=37;AF=0.268;AN=138;BaseQRankSum=-2.890e-01;DP=1117;ExcessHet=0.0000;FS=13.907;InbreedingCoeff=0.7175;MLEAC=34;MLEAF=0.246;MQ=60.00;MQRankSum=0.00;QD=26.39;ReadPosRankSum=0.00;SOR=2.879	GT:AD:DP:GQ:PL	1/1:0,2:2:6:78,6,0	1/1:0,2:2:6:81,6,0	0/0:34,0:34:99:0,99,1056	0/0:12,0:12:36:0,36,429	0/0:11,0:11:33:0,33,367	0/0:3,0:3:9:0,9,103	0/0:26,0:26:75:0,75,1125	0/0:25,0:25:72:0,72,791	0/0:41,0:41:99:0,114,1710	0/0:34,0:34:99:0,99,1183	0/0:20,0:20:60:0,60,745	0/1:9,3:12:84:84,0,274	0/0:15,0:15:45:0,45,555	0/0:13,0:13:39:0,39,470	0/0:13,0:13:39:0,39,462	0/0:13,0:13:39:0,39,405	0/0:8,0:8:24:0,24,269	0/0:18,0:18:48:0,48,720	0/0:4,0:4:12:0,12,126	0/0:25,0:25:72:0,72,797	0/0:9,0:9:27:0,27,310	1/1:0,10:10:30:398,30,0	1/1:0,3:3:9:120,9,0	0/0:4,0:4:12:0,12,139	0/0:3,0:3:9:0,9,87	0/0:6,0:6:18:0,18,188	./.:1,0:1:0:0,0,0	0/0:8,0:8:24:0,24,282	./.:2,0:2:0:0,0,1	0/0:10,0:10:27:0,27,405	1/1:0,2:2:6:81,6,0	1/1:0,2:2:6:78,6,0	0/0:10,0:10:30:0,30,338	0/0:22,0:22:60:0,60,900	0/0:20,0:20:60:0,60,679	./.:1,0:1:0:0,0,0	1/1:0,5:5:15:201,15,0	0/0:7,0:7:21:0,21,225	0/0:8,0:8:24:0,24,298	1/1:0,6:6:18:240,18,0	0/0:11,0:11:33:0,33,401	0/0:15,0:15:45:0,45,529	./.:1,0:1:0:0,0,0	0/1:5,2:7:60:60,0,155	1/1:0,7:7:21:290,21,0	0/0:37,0:37:99:0,102,1530	0/0:24,0:24:72:0,72,828	0/0:5,0:5:15:0,15,146	1/1:0,5:5:15:201,15,0	1/1:0,4:4:12:156,12,0	0/0:17,0:17:51:0,51,550	0/0:16,0:16:48:0,48,502	0/0:9,0:9:27:0,27,331	0/0:34,0:34:99:0,102,1229	0/1:1,5:6:23:176,0,23	0/0:7,0:7:21:0,21,268	0/0:18,0:18:51:0,51,765	1/1:0,2:2:6:76,6,0	1/1:0,4:4:12:160,12,0	0/0:9,0:9:24:0,24,360	0/1:3,2:5:65:65,0,103	0/1:15,4:19:99:103,0,544	1/1:0,5:5:15:193,15,0	1/1:0,8:8:24:321,24,0	0/0:28,0:28:81:0,81,992	0/0:22,0:22:60:0,60,728	0/0:28,0:28:81:0,81,988	0/0:32,0:32:93:0,93,1199	0/0:11,0:11:33:0,33,369	0/0:16,0:16:48:0,48,589	0/0:16,0:16:48:0,48,559	0/0:22,0:22:60:0,60,754	1/1:0,4:4:12:155,12,0
Chr5	24527864	.	C	T	167.6	.	AC=3;AF=0.100;AN=30;BaseQRankSum=-9.670e-01;DP=39;ExcessHet=0.0000;FS=4.771;InbreedingCoeff=0.3301;MLEAC=12;MLEAF=0.400;MQ=60.00;MQRankSum=0.00;QD=33.52;ReadPosRankSum=0.967;SOR=3.229	GT:AD:DP:GQ:PL	./.:0,0:0:0:0,0,0	./.:0,0:0:0:0,0,0	./.:0,0:0:0:0,0,0	./.:0,0:0:0:0,0,0	./.:0,0:0:0:0,0,0	./.:0,0:0:0:0,0,0	./.:0,0:0:0:0,0,0	./.:0,0:0:0:0,0,0	./.:0,0:0:0:0,0,0	./.:0,0:0:0:0,0,0	./.:0,0:0:0:0,0,0	./.:0,0:0:0:0,0,0	./.:0,0:0:0:0,0,0	./.:0,0:0:0:0,0,0	0/0:1,0:1:3:0,3,37	./.:0,0:0:0:0,0,0	./.:0,0:0:0:0,0,0	./.:0,0:0:0:0,0,0	./.:0,0:0:0:0,0,0	0/0:1,0:1:3:0,3,37	./.:0,0:0:0:0,0,0	0/0:2,0:2:6:0,6,49	./.:0,0:0:0:0,0,0	./.:0,0:0:0:0,0,0	./.:0,0:0:0:0,0,0	0/0:1,0:1:3:0,3,16	./.:0,0:0:0:0,0,0	./.:0,0:0:0:0,0,0	./.:0,0:0:0:0,0,0	./.:0,0:0:0:0,0,0	./.:0,0:0:0:0,0,0	./.:0,0:0:0:0,0,0	0/0:2,0:2:6:0,6,46	./.:0,0:0:0:0,0,0	./.:0,0:0:0:0,0,0	./.:0,0:0:0:0,0,0	./.:0,0:0:0:0,0,0	./.:0,0:0:0:0,0,0	./.:0,0:0:0:0,0,0	./.:0,0:0:0:0,0,0	0/0:2,0:2:6:0,6,45	0/0:1,0:1:3:0,3,37	./.:0,0:0:0:0,0,0	./.:0,0:0:0:0,0,0	0/0:1,0:1:3:0,3,35	./.:0,0:0:0:0,0,0	0/0:1,0:1:3:0,3,33	./.:0,0:0:0:0,0,0	./.:0,0:0:0:0,0,0	./.:0,0:0:0:0,0,0	./.:0,0:0:0:0,0,0	./.:0,0:0:0:0,0,0	./.:0,0:0:0:0,0,0	./.:0,0:0:0:0,0,0	0/1:1,2:3:34:68,0,34	./.:0,0:0:0:0,0,0	0/0:1,0:1:3:0,3,22	./.:0,0:0:0:0,0,0	./.:0,0:0:0:0,0,0	./.:0,0:0:0:0,0,0	1/1:0,2:2:6:78,6,0	./.:0,0:0:0:0,0,0	0/0:2,0:2:6:0,6,60	0/0:1,0:1:3:0,3,32	./.:0,0:0:0:0,0,0	./.:0,0:0:0:0,0,0	./.:0,0:0:0:0,0,0	./.:0,0:0:0:0,0,0	./.:0,0:0:0:0,0,0	0/0:3,0:3:9:0,9,89	./.:0,0:0:0:0,0,0	./.:0,0:0:0:0,0,0	./.:0,0:0:0:0,0,0
Chr5	24528214	.	A	G	53.9	.	AC=2;AF=0.024;AN=84;DP=137;ExcessHet=0.0000;FS=0.000;InbreedingCoeff=0.3965;MLEAC=2;MLEAF=0.024;MQ=60.00;QD=26.95;SOR=2.303	GT:AD:DP:GQ:PL	./.:1,0:1:0:0,0,0	./.:1,0:1:0:0,0,0	0/0:4,0:4:12:0,12,128	0/0:3,0:3:9:0,9,123	./.:0,0:0:0:0,0,0	./.:0,0:0:0:0,0,0	0/0:4,0:4:12:0,12,146	0/0:1,0:1:3:0,3,38	0/0:4,0:4:12:0,12,152	./.:0,0:0:0:0,0,0	./.:0,0:0:0:0,0,0	0/0:4,0:4:0:0,0,83	0/0:3,0:3:9:0,9,110	0/0:3,0:3:9:0,9,108	0/0:1,0:1:3:0,3,36	./.:0,0:0:0:0,0,0	0/0:2,0:2:6:0,6,72	0/0:3,0:3:9:0,9,110	0/0:1,0:1:3:0,3,32	0/0:3,0:3:9:0,9,117	0/0:1,0:1:3:0,3,30	./.:0,0:0:0:0,0,0	./.:1,0:1:0:0,0,0	./.:0,0:0:0:0,0,0	0/0:2,0:2:6:0,6,76	0/0:2,0:2:6:0,6,75	./.:0,0:0:0:0,0,0	0/0:1,0:1:3:0,3,34	0/0:1,0:1:3:0,3,34	0/0:5,0:5:15:0,15,160	./.:0,0:0:0:0,0,0	./.:1,0:1:0:0,0,0	0/0:2,0:2:6:0,6,74	0/0:2,0:2:6:0,6,67	0/0:3,0:3:9:0,9,121	./.:0,0:0:0:0,0,0	./.:0,0:0:0:0,0,0	0/0:7,0:7:21:0,21,283	0/0:4,0:4:12:0,12,157	1/1:0,2:2:6:70,6,0	0/0:2,0:2:6:0,6,81	0/0:4,0:4:12:0,12,147	./.:0,0:0:0:0,0,0	./.:0,0:0:0:0,0,0	./.:1,0:1:0:0,0,0	0/0:1,0:1:3:0,3,33	0/0:1,0:1:3:0,3,36	0/0:1,0:1:3:0,3,33	./.:1,0:1:0:0,0,0	./.:1,0:1:0:0,0,0	0/0:3,0:3:9:0,9,101	0/0:3,0:3:9:0,9,90	0/0:5,0:5:15:0,15,192	./.:0,0:0:0:0,0,0	./.:0,0:0:0:0,0,0	0/0:5,0:5:15:0,15,196	0/0:2,0:2:6:0,6,77	./.:1,0:1:0:0,0,0	./.:0,0:0:0:0,0,0	./.:0,0:0:0:0,0,0	./.:0,0:0:0:0,0,0	./.:1,0:1:0:0,0,0	./.:0,0:0:0:0,0,0	./.:1,0:1:0:0,0,0	0/0:5,0:5:15:0,15,197	./.:0,0:0:0:0,0,0	0/0:4,0:4:12:0,12,146	0/0:9,0:9:27:0,27,369	0/0:4,0:4:12:0,12,147	0/0:2,0:2:6:0,6,73	0/0:1,0:1:3:0,3,43	0/0:5,0:5:15:0,15,201	./.:1,0:1:0:0,0,0
Chr5	24528265	.	TC	T	32.39	.	AC=1;AF=6.944e-03;AN=144;BaseQRankSum=1.59;DP=890;ExcessHet=0.0000;FS=0.000;InbreedingCoeff=0.2014;MLEAC=1;MLEAF=6.944e-03;MQ=60.00;MQRankSum=0.00;QD=2.49;ReadPosRankSum=1.69;SOR=0.593	GT:AD:DP:GQ:PGT:PID:PL:PS	0/0:24,0:24:72:.:.:0,72,991	0/0:13,0:13:39:.:.:0,39,505	0/0:14,0:14:42:.:.:0,42,505	0/0:30,0:30:90:.:.:0,90,1182	0/0:5,0:5:15:.:.:0,15,197	0/0:6,0:6:18:.:.:0,18,227	0/0:8,0:8:24:.:.:0,24,290	0/0:9,0:9:27:.:.:0,27,304	0/0:20,0:20:60:.:.:0,60,780	0/0:13,0:13:39:.:.:0,39,508	0/0:13,0:13:39:.:.:0,39,539	0/0:15,0:15:45:.:.:0,45,527	0/0:17,0:17:51:.:.:0,51,602	0|1:11,2:13:51:0|1:24528265_TC_T:51,0,456:24528265	0/0:13,0:13:39:.:.:0,39,475	0/0:10,0:10:30:.:.:0,30,394	0/0:10,0:10:30:.:.:0,30,336	0/0:9,0:9:27:.:.:0,27,332	0/0:1,0:1:3:.:.:0,3,32	0/0:10,0:10:27:.:.:0,27,405	0/0:6,0:6:18:.:.:0,18,212	0/0:8,0:8:21:.:.:0,21,315	0/0:11,0:11:33:.:.:0,33,405	0/0:3,0:3:9:.:.:0,9,112	0/0:16,0:16:48:.:.:0,48,614	0/0:12,0:12:36:.:.:0,36,473	./.:0,0:0:0:.:.:0,0,0	0/0:8,0:8:24:.:.:0,24,270	0/0:16,0:16:42:.:.:0,42,630	0/0:16,0:16:48:.:.:0,48,589	0/0:10,0:10:30:.:.:0,30,366	0/0:7,0:7:21:.:.:0,21,246	0/0:20,0:20:60:.:.:0,60,732	0/0:15,0:15:45:.:.:0,45,577	0/0:13,0:13:39:.:.:0,39,491	0/0:7,0:7:21:.:.:0,21,267	0/0:8,0:8:24:.:.:0,24,323	0/0:21,0:21:60:.:.:0,60,857	0/0:18,0:18:51:.:.:0,51,765	0/0:8,0:8:24:.:.:0,24,311	0/0:14,0:14:42:.:.:0,42,557	0/0:14,0:14:42:.:.:0,42,516	0/0:4,0:4:12:.:.:0,12,153	0/0:12,0:12:36:.:.:0,36,479	0/0:16,0:16:48:.:.:0,48,649	0/0:8,0:8:24:.:.:0,24,331	0/0:2,0:2:6:.:.:0,6,72	0/0:12,0:12:36:.:.:0,36,405	0/0:6,0:6:18:.:.:0,18,198	0/0:8,0:8:24:.:.:0,24,293	0/0:14,0:14:42:.:.:0,42,440	0/0:16,0:16:48:.:.:0,48,501	0/0:20,0:20:60:.:.:0,60,738	0/0:16,0:16:48:.:.:0,48,636	0/0:8,0:8:24:.:.:0,24,305	0/0:13,0:13:39:.:.:0,39,505	0/0:16,0:16:48:.:.:0,48,654	0/0:9,0:9:27:.:.:0,27,381	0/0:9,0:9:27:.:.:0,27,354	0/0:8,0:8:24:.:.:0,24,299	0/0:16,0:16:48:.:.:0,48,622	0/0:13,0:13:39:.:.:0,39,466	0/0:8,0:8:24:.:.:0,24,310	0/0:14,0:14:42:.:.:0,42,540	0/0:20,0:20:60:.:.:0,60,698	0/0:13,0:13:39:.:.:0,39,460	0/0:14,0:14:42:.:.:0,42,543	0/0:20,0:20:60:.:.:0,60,783	0/0:16,0:16:48:.:.:0,48,581	0/0:14,0:14:42:.:.:0,42,508	0/0:14,0:14:42:.:.:0,42,525	0/0:25,0:25:75:.:.:0,75,842	0/0:2,0:2:6:.:.:0,6,75
Chr5	24528267	.	T	G	32.61	.	AC=1;AF=6.944e-03;AN=144;BaseQRankSum=1.11;DP=914;ExcessHet=0.0000;FS=0.000;InbreedingCoeff=0.1457;MLEAC=1;MLEAF=6.944e-03;MQ=60.00;MQRankSum=0.00;QD=2.51;ReadPosRankSum=1.69;SOR=0.593	GT:AD:DP:GQ:PGT:PID:PL:PS	0/0:24,0:24:72:.:.:0,72,991	0/0:13,0:13:39:.:.:0,39,505	0/0:14,0:14:42:.:.:0,42,505	0/0:30,0:30:90:.:.:0,90,1182	0/0:5,0:5:15:.:.:0,15,197	0/0:6,0:6:18:.:.:0,18,227	0/0:8,0:8:24:.:.:0,24,290	0/0:9,0:9:27:.:.:0,27,304	0/0:20,0:20:60:.:.:0,60,780	0/0:14,0:14:42:.:.:0,42,567	0/0:13,0:13:39:.:.:0,39,539	0/0:15,0:15:45:.:.:0,45,527	0/0:17,0:17:51:.:.:0,51,602	0|1:11,2:13:51:0|1:24528265_TC_T:51,0,456:24528265	0/0:13,0:13:39:.:.:0,39,475	0/0:11,0:11:33:.:.:0,33,412	0/0:10,0:10:30:.:.:0,30,336	0/0:9,0:9:27:.:.:0,27,332	0/0:1,0:1:3:.:.:0,3,32	0/0:10,0:10:27:.:.:0,27,405	0/0:8,0:8:24:.:.:0,24,267	0/0:9,0:9:24:.:.:0,24,360	0/0:11,0:11:33:.:.:0,33,405	0/0:3,0:3:9:.:.:0,9,112	0/0:15,0:15:45:.:.:0,45,557	0/0:12,0:12:36:.:.:0,36,473	./.:0,0:0:0:.:.:0,0,0	0/0:8,0:8:24:.:.:0,24,270	0/0:18,0:18:21:.:.:0,21,601	0/0:17,0:17:51:.:.:0,51,555	0/0:10,0:10:30:.:.:0,30,366	0/0:7,0:7:21:.:.:0,21,246	0/0:20,0:20:60:.:.:0,60,732	0/0:16,0:16:48:.:.:0,48,587	0/0:13,0:13:0:.:.:0,0,431	0/0:7,0:7:3:.:.:0,3,232	0/0:8,0:8:24:.:.:0,24,323	0/0:21,0:21:60:.:.:0,60,857	0/0:21,0:21:60:.:.:0,60,900	0/0:8,0:8:21:.:.:0,21,315	0/0:14,0:14:42:.:.:0,42,557	0/0:14,0:14:42:.:.:0,42,516	0/0:4,0:4:12:.:.:0,12,153	0/0:13,0:13:39:.:.:0,39,479	0/0:17,0:17:51:.:.:0,51,638	0/0:10,0:10:27:.:.:0,27,405	0/0:3,0:3:9:.:.:0,9,109	0/0:12,0:12:36:.:.:0,36,405	0/0:6,0:6:18:.:.:0,18,198	0/0:8,0:8:24:.:.:0,24,293	0/0:14,0:14:42:.:.:0,42,440	0/0:16,0:16:48:.:.:0,48,501	0/0:20,0:20:60:.:.:0,60,738	0/0:17,0:17:51:.:.:0,51,629	0/0:8,0:8:24:.:.:0,24,305	0/0:13,0:13:39:.:.:0,39,505	0/0:17,0:17:51:.:.:0,51,609	0/0:11,0:11:33:.:.:0,33,392	0/0:10,0:10:30:.:.:0,30,374	0/0:8,0:8:24:.:.:0,24,299	0/0:17,0:17:51:.:.:0,51,630	0/0:13,0:13:39:.:.:0,39,466	0/0:8,0:8:24:.:.:0,24,310	0/0:15,0:15:45:.:.:0,45,587	0/0:20,0:20:60:.:.:0,60,698	0/0:13,0:13:39:.:.:0,39,460	0/0:14,0:14:7:.:.:0,7,492	0/0:20,0:20:60:.:.:0,60,783	0/0:16,0:16:48:.:.:0,48,581	0/0:15,0:15:45:.:.:0,45,531	0/0:14,0:14:42:.:.:0,42,525	0/0:25,0:25:75:.:.:0,75,842	0/0:2,0:2:6:.:.:0,6,75
Chr5	24528432	.	C	T	23585.7	.	AC=46;AF=0.315;AN=146;BaseQRankSum=1.04;DP=2327;ExcessHet=0.0000;FS=2.121;InbreedingCoeff=0.8081;MLEAC=46;MLEAF=0.315;MQ=60.00;MQRankSum=0.00;QD=29.82;ReadPosRankSum=0.638;SOR=1.129	GT:AD:DP:GQ:PL	1/1:0,48:48:99:1941,144,0	1/1:0,55:55:99:2251,166,0	0/0:34,0:34:99:0,99,1027	0/0:34,0:34:99:0,102,1283	0/0:23,0:23:66:0,66,879	0/0:10,0:10:30:0,30,404	0/0:25,0:25:72:0,72,1080	0/0:34,0:34:99:0,99,1120	0/0:33,0:33:99:0,99,1165	0/0:38,0:38:99:0,105,1325	0/0:39,0:39:99:0,108,1620	0/1:18,15:33:99:522,0,581	0/0:38,0:38:99:0,114,1424	0/0:19,0:19:57:0,57,700	0/0:33,0:33:64:0,64,1174	0/0:30,0:30:90:0,90,1112	0/0:19,0:19:54:0,54,810	0/0:31,0:31:90:0,90,1350	0/0:5,0:5:15:0,15,160	0/0:20,0:20:60:0,60,680	0/0:23,0:23:66:0,66,816	1/1:0,27:27:81:1086,81,0	1/1:0,13:13:39:518,39,0	0/0:4,0:4:12:0,12,153	0/1:24,7:31:99:193,0,777	0/0:25,0:25:72:0,72,1080	1/1:0,4:4:12:169,12,0	0/0:20,0:20:60:0,60,695	0/1:3,24:27:23:873,0,23	0/0:33,0:33:99:0,99,1228	1/1:0,20:20:60:803,60,0	1/1:0,20:20:60:794,60,0	0/0:42,0:42:99:0,101,1570	0/0:42,0:42:99:0,120,1800	0/0:29,0:29:84:0,84,1025	1/1:0,11:11:33:450,33,0	1/1:0,31:31:93:1280,93,0	0/0:35,0:35:99:0,105,1352	0/0:42,0:42:99:0,116,1471	1/1:0,17:17:51:693,51,0	0/0:34,0:34:99:0,99,1485	0/0:34,0:34:99:0,102,1368	0/1:1,9:10:10:335,0,10	1/1:0,38:38:99:1567,114,0	1/1:0,31:31:93:1300,93,0	0/0:39,0:39:99:0,99,1485	0/0:28,0:28:47:0,47,948	0/0:35,0:35:99:0,99,1300	1/1:0,19:19:57:788,57,0	1/1:0,23:23:69:905,69,0	0/0:24,0:24:72:0,72,862	0/0:35,0:35:99:0,99,1485	0/0:38,0:38:99:0,111,1489	0/0:33,0:33:99:0,99,1218	1/1:0,28:28:84:1090,84,0	0/0:36,0:36:99:0,99,1423	0/0:34,0:34:99:0,99,1239	1/1:0,25:25:75:1039,75,0	1/1:0,23:23:69:937,69,0	0/0:17,0:17:51:0,51,642	0/1:5,27:32:68:997,0,68	0/1:19,16:35:99:554,0,597	1/1:0,21:21:63:816,63,0	1/1:0,35:35:99:1399,105,0	0/0:33,0:33:99:0,99,1294	0/0:26,0:26:75:0,75,938	0/0:39,0:39:99:0,103,1471	0/0:42,0:42:99:0,120,1800	0/0:44,0:44:99:0,102,1680	0/0:34,0:34:99:0,102,1200	0/0:30,0:30:90:0,90,1140	0/0:35,0:35:99:0,99,1406	1/1:0,11:11:33:441,33,0
Chr5	24528770	.	T	C	32058.5	.	AC=45;AF=0.308;AN=146;BaseQRankSum=0.332;DP=2724;ExcessHet=0.0000;FS=4.158;InbreedingCoeff=0.7697;MLEAC=45;MLEAF=0.308;MQ=60.00;MQRankSum=0.00;QD=33.64;ReadPosRankSum=0.938;SOR=0.599	GT:AD:DP:GQ:PL	1/1:0,71:71:99:2830,214,0	1/1:0,88:88:99:3506,265,0	0/0:34,0:34:99:0,99,1027	0/0:34,0:34:99:0,102,1283	0/0:34,0:34:99:0,99,1485	0/0:16,0:16:45:0,45,675	0/0:42,0:42:99:0,102,1573	0/0:34,0:34:99:0,99,1120	0/0:33,0:33:99:0,99,1165	0/0:38,0:38:99:0,105,1325	0/0:39,0:39:99:0,108,1620	0/1:21,12:33:99:386,0,595	0/0:41,0:41:99:0,117,1755	0/0:35,0:35:99:0,99,1485	0/0:40,0:40:99:0,99,1485	0/0:37,0:37:99:0,102,1228	0/0:43,0:43:99:0,112,1587	0/0:37,0:37:99:0,102,1350	0/0:9,0:9:27:0,27,320	0/0:31,0:31:90:0,90,1090	0/0:21,0:21:60:0,60,742	1/1:0,29:29:87:1156,87,0	1/1:0,30:30:90:1174,90,0	0/0:8,0:8:24:0,24,275	0/1:33,7:40:99:158,0,1153	0/0:27,0:27:81:0,81,924	1/1:0,7:7:21:284,21,0	0/0:30,0:30:87:0,87,1305	0/1:13,40:53:99:1391,0,349	0/0:33,0:33:99:0,99,1228	1/1:0,35:35:99:1412,105,0	1/1:0,34:34:99:1318,102,0	0/0:42,0:42:99:0,101,1570	0/0:42,0:42:99:0,120,1800	0/0:37,0:37:99:0,102,1462	1/1:0,16:16:48:631,48,0	1/1:0,47:47:99:1866,141,0	0/0:35,0:35:99:0,105,1352	0/0:45,0:45:99:0,105,1718	1/1:2,17:19:8:651,8,0	0/0:34,0:34:99:0,99,1485	0/0:34,0:34:99:0,102,1368	0/1:3,15:18:67:551,0,67	0/1:7,47:54:99:1751,0,123	1/1:0,36:36:99:1468,108,0	0/0:39,0:39:99:0,99,1485	0/0:40,0:40:99:0,102,1598	0/0:35,0:35:99:0,99,1300	1/1:0,28:28:84:1139,84,0	1/1:0,33:33:99:1285,99,0	0/0:31,0:31:84:0,84,1260	0/0:35,0:35:99:0,99,1485	0/0:38,0:38:99:0,111,1489	0/0:33,0:33:99:0,99,1218	1/1:0,22:22:66:873,66,0	0/0:36,0:36:99:0,99,1423	0/0:34,0:34:99:0,99,1239	1/1:0,23:23:69:940,69,0	1/1:0,40:40:99:1606,120,0	0/0:8,0:8:21:0,21,315	0/1:5,36:41:44:1288,0,44	0/1:37,10:47:99:254,0,1244	1/1:0,31:31:93:1193,93,0	1/1:0,45:45:99:1779,135,0	0/0:33,0:33:99:0,99,1294	0/0:34,0:34:99:0,102,1302	0/0:39,0:39:99:0,103,1471	0/0:42,0:42:99:0,120,1800	0/0:44,0:44:99:0,102,1680	0/0:34,0:34:99:0,102,1200	0/0:34,0:34:99:0,99,1485	0/0:44,0:44:99:0,120,1800	1/1:0,33:33:99:1324,99,0
Chr5	24528831	.	C	A	6515.67	.	AC=39;AF=0.271;AN=144;BaseQRankSum=2.22;DP=2454;ExcessHet=0.0000;FS=5.313;InbreedingCoeff=0.7852;MLEAC=38;MLEAF=0.264;MQ=60.00;MQRankSum=0.00;QD=29.35;ReadPosRankSum=0.728;SOR=0.871	GT:AD:DP:GQ:PL	1/1:0,15:15:45:608,45,0	1/1:0,24:24:72:991,72,0	0/0:34,0:34:99:0,99,1027	0/0:34,0:34:99:0,102,1283	0/0:34,0:34:99:0,99,1485	0/0:21,0:21:57:0,57,855	0/0:42,0:42:99:0,102,1573	0/0:34,0:34:99:0,99,1120	0/0:33,0:33:99:0,99,1165	0/0:38,0:38:99:0,105,1325	0/0:39,0:39:99:0,108,1620	0/1:22,4:26:85:85,0,674	0/0:41,0:41:99:0,117,1755	0/0:35,0:35:99:0,99,1485	0/0:40,0:40:99:0,99,1485	0/0:36,0:36:99:0,99,1419	0/0:43,0:43:99:0,112,1587	0/0:37,0:37:99:0,102,1350	0/0:11,0:11:33:0,33,402	0/0:37,0:37:99:0,99,1485	0/0:26,0:26:75:0,75,1125	1/1:0,5:5:15:205,15,0	1/1:0,5:5:15:205,15,0	0/0:4,0:4:12:0,12,160	0/0:30,0:30:84:0,84,1260	0/0:31,0:31:90:0,90,1350	./.:0,0:0:0:0,0,0	0/0:32,0:32:96:0,96,1173	0/1:12,4:16:99:114,0,356	0/0:33,0:33:99:0,99,1228	1/1:0,7:7:21:285,21,0	1/1:0,6:6:18:240,18,0	0/0:42,0:42:99:0,101,1570	0/0:42,0:42:99:0,120,1800	0/0:37,0:37:99:0,102,1462	1/1:0,2:2:6:82,6,0	1/1:0,8:8:24:325,24,0	0/0:35,0:35:99:0,105,1352	0/0:45,0:45:99:0,105,1718	0/1:1,5:6:20:188,0,20	0/0:34,0:34:99:0,99,1485	0/0:34,0:34:99:0,102,1368	0/0:3,0:3:0:0,0,38	0/1:6,6:12:99:209,0,203	1/1:0,12:12:36:486,36,0	0/0:39,0:39:99:0,99,1485	0/0:40,0:40:99:0,102,1598	0/0:35,0:35:99:0,99,1300	1/1:0,9:9:27:373,27,0	1/1:0,5:5:15:198,15,0	0/0:26,0:26:72:0,72,1080	0/0:38,0:38:99:0,99,1323	0/0:38,0:38:99:0,111,1489	0/0:33,0:33:99:0,99,1218	1/1:0,6:6:18:242,18,0	0/0:36,0:36:99:0,99,1423	0/0:34,0:34:99:0,99,1239	1/1:0,6:6:18:250,18,0	1/1:0,9:9:27:360,27,0	0/0:14,0:14:39:0,39,585	0/1:11,8:19:99:267,0,305	0/0:35,2:37:27:0,27,1179	1/1:0,7:7:21:283,21,0	1/1:0,7:7:21:291,21,0	0/0:33,0:33:99:0,99,1294	0/0:34,0:34:99:0,102,1302	0/0:39,0:39:99:0,103,1471	0/0:42,0:42:99:0,120,1800	0/0:44,0:44:99:0,111,1665	0/0:34,0:34:99:0,102,1200	0/0:34,0:34:99:0,99,1485	0/0:44,0:44:99:0,120,1800	1/1:0,10:10:30:390,30,0
Chr5	24529068	.	C	T	43777.6	.	AC=44;AF=0.301;AN=146;BaseQRankSum=-8.000e-03;DP=3437;ExcessHet=0.0000;FS=0.000;InbreedingCoeff=0.7397;MLEAC=44;MLEAF=0.301;MQ=60.00;MQRankSum=0.00;QD=33.83;ReadPosRankSum=1.05;SOR=0.700	GT:AD:DP:GQ:PL	1/1:1,100:101:99:3970,263,0	1/1:0,120:120:99:4967,361,0	0/0:34,0:34:99:0,99,1027	0/0:34,0:34:99:0,102,1283	0/0:34,0:34:99:0,99,1485	0/0:25,0:25:72:0,72,907	0/0:39,0:39:99:0,111,1325	0/0:34,0:34:99:0,99,1120	0/0:33,0:33:99:0,99,1165	0/0:38,0:38:99:0,105,1325	0/0:39,0:39:99:0,108,1620	0/1:32,31:63:99:1048,0,931	0/0:47,0:47:99:0,103,1800	0/0:34,0:34:99:0,99,1271	0/0:40,0:40:99:0,99,1485	0/0:36,0:36:99:0,99,1419	0/0:39,0:39:99:0,108,1649	0/0:37,0:37:99:0,102,1350	0/0:14,0:14:39:0,39,585	0/0:37,0:37:99:0,105,1441	0/0:37,0:37:99:0,99,1485	1/1:0,42:42:99:1688,126,0	1/1:0,39:39:99:1561,117,0	0/0:13,0:13:39:0,39,490	0/1:43,7:50:99:134,0,1395	0/0:34,0:34:99:0,99,1358	0/1:5,13:18:87:493,0,87	0/0:34,0:34:99:0,99,1485	0/1:11,33:44:99:1173,0,309	0/0:33,0:33:99:0,99,1228	1/1:0,41:41:99:1635,123,0	1/1:0,39:39:99:1511,117,0	0/0:42,0:42:99:0,101,1570	0/0:42,0:42:99:0,120,1800	0/0:35,0:35:99:0,99,1413	1/1:0,16:16:48:652,48,0	1/1:0,64:64:99:2624,193,0	0/0:35,0:35:99:0,105,1352	0/0:45,0:45:99:0,105,1718	1/1:0,51:51:99:2060,154,0	0/0:34,0:34:99:0,99,1485	0/0:34,0:34:99:0,102,1368	0/1:5,10:15:99:356,0,122	0/1:15,52:67:99:1946,0,389	1/1:0,35:35:99:1451,105,0	0/0:39,0:39:99:0,99,1485	0/0:40,0:40:99:0,102,1598	0/0:35,0:35:99:0,99,1300	1/1:0,42:42:99:1703,126,0	1/1:0,53:53:99:2089,160,0	0/0:40,0:40:99:0,108,1620	0/0:38,0:38:99:0,99,1323	0/0:38,0:38:99:0,111,1489	0/0:33,0:33:99:0,99,1218	1/1:0,33:33:99:1302,99,0	0/0:36,0:36:99:0,99,1423	0/0:34,0:34:99:0,99,1239	1/1:0,39:39:99:1616,117,0	1/1:0,56:56:99:2246,168,0	0/0:35,0:35:99:0,99,1230	0/1:17,43:60:99:1518,0,504	0/1:44,19:63:99:596,0,1465	1/1:0,41:41:99:1537,123,0	1/1:0,58:58:99:2303,175,0	0/0:33,0:33:99:0,99,1294	0/0:41,0:41:99:0,117,1755	0/0:39,0:39:99:0,103,1471	0/0:42,0:42:99:0,120,1800	0/0:42,0:42:99:0,99,1574	0/0:44,0:44:99:0,108,1800	0/0:34,0:34:99:0,99,1485	0/0:44,0:44:99:0,120,1800	1/1:0,44:44:99:1753,132,0
Chr5	24529498	.	T	C	85792.8	.	AC=102;AF=0.699;AN=146;BaseQRankSum=-2.840e+00;DP=3856;ExcessHet=0.0000;FS=3.423;InbreedingCoeff=0.7394;MLEAC=102;MLEAF=0.699;MQ=60.00;MQRankSum=0.00;QD=28.50;ReadPosRankSum=0.103;SOR=0.946	GT:AD:DP:GQ:PL	0/0:85,0:85:99:0,120,1800	0/0:74,0:74:99:0,120,1800	1/1:0,37:37:99:1465,111,0	1/1:0,94:94:99:3720,283,0	1/1:0,40:40:99:1569,120,0	1/1:0,12:12:36:483,36,0	1/1:0,38:38:99:1513,114,0	1/1:0,29:29:87:1156,87,0	1/1:0,88:88:99:3464,265,0	1/1:0,69:69:99:2654,207,0	1/1:0,66:66:99:2589,198,0	0/1:32,12:44:99:338,0,1141	1/1:0,44:44:99:1700,132,0	1/1:0,40:40:99:1568,120,0	1/1:0,40:40:99:1517,120,0	1/1:0,32:32:96:1277,96,0	1/1:0,32:32:96:1216,96,0	1/1:0,39:39:99:1553,117,0	1/1:0,8:8:24:319,24,0	1/1:0,34:34:99:1348,102,0	1/1:0,18:18:54:663,54,0	0/0:41,0:41:99:0,114,1710	0/0:45,0:45:99:0,99,1665	1/1:0,7:7:21:273,21,0	0/1:12,35:47:99:1245,0,348	1/1:0,22:22:66:873,66,0	0/1:8,3:11:89:89,0,264	1/1:0,25:25:75:986,75,0	0/1:29,5:34:93:93,0,1001	1/1:0,61:61:99:2401,183,0	0/0:38,0:38:99:0,108,1620	0/0:41,0:41:99:0,108,1523	1/1:0,55:55:99:2171,166,0	1/1:0,56:56:99:2178,169,0	1/1:0,42:42:99:1651,126,0	0/0:19,0:19:54:0,54,810	0/0:45,0:45:99:0,114,1781	1/1:0,91:91:99:3625,274,0	1/1:0,45:45:99:1772,135,0	0/0:37,0:37:99:0,102,1393	1/1:0,43:43:99:1648,129,0	1/1:0,56:56:99:2212,169,0	0/1:22,5:27:99:117,0,781	0/1:56,9:65:99:166,0,1914	0/0:58,0:58:99:0,108,1800	1/1:0,56:56:99:2230,169,0	1/1:0,31:31:93:1244,93,0	1/1:0,40:40:99:1497,120,0	0/0:27,0:27:70:0,70,1080	0/0:47,0:47:99:0,108,1620	1/1:0,30:30:90:1053,90,0	1/1:0,33:33:99:1215,99,0	1/1:0,50:50:99:1956,150,0	1/1:0,61:61:99:2371,183,0	0/0:35,0:35:99:0,99,1312	1/1:0,51:51:99:2030,153,0	1/1:0,58:58:99:2287,175,0	0/0:37,0:37:99:0,99,1363	0/0:54,0:54:99:0,120,1800	1/1:0,22:22:66:848,66,0	0/1:45,7:52:99:113,0,1579	0/1:22,34:56:99:1162,0,669	0/0:37,0:37:99:0,102,1530	0/0:53,0:53:99:0,120,1800	1/1:0,48:48:99:1879,144,0	1/1:0,34:34:99:1337,102,0	1/1:0,50:50:99:1971,150,0	1/1:0,64:64:99:2568,193,0	1/1:0,50:50:99:1944,150,0	1/1:0,42:42:99:1656,126,0	1/1:0,42:42:99:1649,126,0	1/1:3,76:79:99:2865,113,0	0/0:34,0:34:99:0,99,1279
Chr5	24529833	.	T	C	37905.4	.	AC=45;AF=0.308;AN=146;BaseQRankSum=0.673;DP=3464;ExcessHet=0.0000;FS=1.872;InbreedingCoeff=0.7730;MLEAC=45;MLEAF=0.308;MQ=60.00;MQRankSum=0.00;QD=33.46;ReadPosRankSum=0.012;SOR=0.464	GT:AD:DP:GQ:PL	1/1:0,76:76:99:3023,228,0	1/1:0,64:64:99:2512,192,0	0/0:43,0:43:99:0,102,1530	0/0:50,0:50:99:0,102,1530	0/0:37,0:37:99:0,99,1485	0/0:20,0:20:60:0,60,706	0/0:33,0:33:99:0,99,1230	0/0:36,0:36:99:0,99,1485	0/0:38,0:38:99:0,99,1485	0/0:39,0:39:99:0,102,1530	0/0:52,0:52:99:0,108,1620	0/1:33,22:55:99:738,0,952	0/0:36,0:36:99:0,99,1485	0/0:43,0:43:99:0,108,1620	0/0:38,0:38:99:0,99,1485	0/0:38,0:38:99:0,105,1575	0/0:39,0:39:99:0,111,1533	0/0:36,0:36:99:0,102,1530	0/0:16,0:16:48:0,48,544	0/0:32,0:32:90:0,90,1350	0/0:36,0:36:99:0,99,1254	1/1:0,37:37:99:1415,111,0	1/1:0,29:29:87:1165,87,0	0/0:9,0:9:27:0,27,334	0/1:32,7:39:99:174,0,1034	0/0:34,0:34:99:0,99,1270	1/1:0,4:4:12:156,12,0	0/0:36,0:36:99:0,99,1336	0/1:9,32:41:99:1101,0,228	0/0:45,0:45:99:0,99,1485	1/1:0,43:43:99:1687,129,0	1/1:0,34:34:99:1289,102,0	0/0:42,0:42:99:0,102,1530	0/0:42,0:42:99:0,99,1485	0/0:35,0:35:99:0,99,1268	1/1:0,17:17:51:665,51,0	1/1:0,52:52:99:2036,156,0	0/0:45,0:45:99:0,108,1620	0/0:40,0:40:99:0,99,1485	1/1:0,39:39:99:1548,117,0	0/0:39,0:39:99:0,99,1485	0/0:37,0:37:99:0,105,1575	0/1:2,12:14:37:434,0,37	0/1:16,44:60:99:1554,0,264	1/1:0,54:54:99:2164,162,0	0/0:40,0:40:99:0,102,1466	0/0:42,0:42:99:0,114,1692	0/0:37,0:37:99:0,102,1530	1/1:0,42:42:99:1709,126,0	1/1:0,41:41:99:1586,123,0	0/0:42,0:42:99:0,106,1329	0/0:37,0:37:99:0,99,1451	0/0:43,0:43:99:0,102,1530	0/0:55,0:55:99:0,111,1665	1/1:0,34:34:99:1322,102,0	0/0:42,0:42:99:0,105,1575	0/0:42,0:42:99:0,105,1575	1/1:0,26:26:78:1048,78,0	1/1:0,64:64:99:2583,193,0	0/0:36,0:36:87:0,87,1305	0/1:10,42:52:99:1486,0,216	0/1:41,21:62:99:622,0,1308	1/1:0,43:43:99:1683,129,0	1/1:0,68:68:99:2631,205,0	0/0:36,0:36:99:0,99,1485	0/0:36,0:36:99:0,105,1328	0/0:41,0:41:99:0,102,1530	0/0:43,0:43:99:0,99,1485	0/0:42,0:42:99:0,99,1485	0/0:42,0:42:99:0,108,1743	0/0:40,0:40:99:0,99,1530	0/0:48,0:48:99:0,105,1575	1/1:0,43:43:99:1730,129,0
Chr5	24535449	.	A	T	2587.89	.	AC=33;AF=0.243;AN=136;BaseQRankSum=-9.670e-01;DP=599;ExcessHet=0.0000;FS=0.000;InbreedingCoeff=0.7989;MLEAC=31;MLEAF=0.228;MQ=60.00;MQRankSum=0.00;QD=29.99;ReadPosRankSum=-9.670e-01;SOR=7.168	GT:AD:DP:GQ:PL	1/1:0,4:4:12:158,12,0	1/1:0,5:5:15:203,15,0	0/0:20,0:20:60:0,60,667	0/0:7,0:7:21:0,21,257	0/0:6,0:6:18:0,18,225	0/0:2,0:2:6:0,6,76	0/0:11,0:11:33:0,33,375	0/0:6,0:6:18:0,18,216	0/0:7,0:7:21:0,21,263	0/0:9,0:9:27:0,27,317	0/0:17,0:17:51:0,51,561	0/0:4,0:4:12:0,12,166	0/0:20,0:20:60:0,60,663	0/0:4,0:4:12:0,12,146	0/0:14,0:14:42:0,42,494	0/0:8,0:8:24:0,24,262	0/0:17,0:17:51:0,51,601	0/0:12,0:12:33:0,33,495	0/0:2,0:2:6:0,6,74	0/0:9,0:9:27:0,27,309	0/0:9,0:9:27:0,27,289	1/1:0,6:6:18:199,18,0	1/1:0,4:4:12:156,12,0	0/0:1,0:1:3:0,3,31	0/0:1,0:1:3:0,3,34	0/0:10,0:10:30:0,30,377	0/0:1,0:1:3:0,3,32	0/0:4,0:4:12:0,12,146	./.:1,0:1:0:0,0,0	0/0:20,0:20:60:0,60,691	./.:0,0:0:0:0,0,0	1/1:0,3:3:9:116,9,0	0/0:16,0:16:48:0,48,577	0/0:8,0:8:24:0,24,290	0/0:10,0:10:30:0,30,370	./.:0,0:0:0:0,0,0	1/1:0,6:6:18:234,18,0	0/0:14,0:14:42:0,42,438	0/0:8,0:8:24:0,24,299	1/1:0,3:3:9:117,9,0	0/0:7,0:7:21:0,21,266	0/0:8,0:8:24:0,24,271	0/1:1,2:3:32:71,0,32	./.:2,0:2:0:0,0,0	1/1:0,6:6:18:244,18,0	0/0:4,0:4:12:0,12,149	0/0:18,0:18:54:0,54,639	0/0:5,0:5:15:0,15,145	1/1:0,2:2:6:80,6,0	1/1:0,2:2:6:77,6,0	0/0:5,0:5:15:0,15,156	0/0:15,0:15:45:0,45,491	0/0:11,0:11:33:0,33,409	0/0:5,0:5:15:0,15,160	1/1:0,6:6:18:233,18,0	0/0:6,0:6:18:0,18,211	0/0:18,0:18:54:0,54,659	1/1:0,5:5:15:196,15,0	1/1:0,3:3:9:118,9,0	0/0:4,0:4:12:0,12,150	./.:1,0:1:0:0,0,0	0/0:9,0:9:27:0,27,301	1/1:0,4:4:12:152,12,0	1/1:0,3:3:9:116,9,0	0/0:11,0:11:33:0,33,369	0/0:17,0:17:51:0,51,578	0/0:17,0:17:51:0,51,525	0/0:9,0:9:27:0,27,330	0/0:7,0:7:21:0,21,254	0/0:14,0:14:42:0,42,492	0/0:13,0:13:39:0,39,447	0/0:13,0:13:39:0,39,456	1/1:0,7:7:21:270,21,0
Chr5	24535695	.	A	C	10321.6	.	AC=42;AF=0.288;AN=146;BaseQRankSum=1.53;DP=2111;ExcessHet=0.0000;FS=8.235;InbreedingCoeff=0.7872;MLEAC=42;MLEAF=0.288;MQ=60.00;MQRankSum=0.00;QD=31.00;ReadPosRankSum=1.32;SOR=1.279	GT:AD:DP:GQ:PL	1/1:1,18:19:15:706,15,0	1/1:0,12:12:36:494,36,0	0/0:37,0:37:99:0,108,1264	0/0:34,0:34:99:0,99,1228	0/0:34,0:34:99:0,99,1323	0/0:14,0:14:42:0,42,448	0/0:33,0:33:99:0,99,1320	0/0:34,0:34:99:0,99,1332	0/0:34,0:34:99:0,99,1308	0/0:39,0:39:99:0,111,1442	0/0:36,0:36:99:0,102,1378	0/1:17,9:26:99:303,0,610	0/0:35,0:35:99:0,99,1373	0/0:30,0:30:90:0,90,1063	0/0:37,0:37:99:0,102,1530	0/0:30,0:30:87:0,87,1305	0/0:35,0:35:99:0,101,1169	0/0:38,0:38:99:0,102,1462	0/0:7,0:7:21:0,21,239	0/0:32,0:32:78:0,78,1170	0/0:43,0:43:99:0,99,1458	1/1:0,13:13:39:544,39,0	1/1:0,7:7:21:285,21,0	0/0:12,0:12:36:0,36,401	0/0:29,0:29:45:0,45,1019	0/0:36,0:36:99:0,102,1411	0/1:1,7:8:18:276,0,18	0/0:25,0:25:72:0,72,893	0/1:3,7:10:88:251,0,88	0/0:45,0:45:99:0,120,1800	1/1:0,11:11:33:449,33,0	1/1:0,12:12:36:482,36,0	0/0:34,0:34:99:0,99,1485	0/0:40,0:40:99:0,109,1657	0/0:33,0:33:99:0,99,1283	1/1:0,7:7:21:288,21,0	1/1:0,15:15:45:621,45,0	0/0:36,0:36:99:0,105,1270	0/0:29,0:29:81:0,81,1215	1/1:0,22:22:66:882,66,0	0/0:40,0:40:99:0,113,1483	0/0:33,0:33:99:0,99,1163	0/0:1,0:1:3:0,3,24	0/1:3,3:6:99:107,0,104	1/1:0,10:10:30:419,30,0	0/0:27,0:27:81:0,81,825	0/0:44,0:44:99:0,117,1800	0/0:27,0:27:81:0,81,908	1/1:0,11:11:33:449,33,0	1/1:0,6:6:18:243,18,0	0/0:27,0:27:81:0,81,880	0/0:44,0:44:99:0,100,1562	0/0:37,0:37:99:0,101,1383	0/0:33,0:33:99:0,99,1183	1/1:0,10:10:30:408,30,0	0/0:39,0:39:99:0,100,1561	0/0:40,0:40:99:0,109,1755	1/1:0,11:11:33:467,33,0	1/1:0,20:20:60:826,60,0	0/0:16,0:16:48:0,48,573	0/1:10,13:23:99:464,0,308	0/1:34,4:38:56:56,0,1180	1/1:0,11:11:33:433,33,0	1/1:0,13:13:39:532,39,0	0/0:27,0:27:81:0,81,983	0/0:34,0:34:99:0,99,1485	0/0:53,0:53:99:0,120,1800	0/0:36,0:36:99:0,99,1391	0/0:35,0:35:99:0,99,1365	0/0:26,0:26:72:0,72,1005	0/0:34,0:34:99:0,99,1375	0/0:31,0:31:87:0,87,1305	1/1:0,12:12:36:498,36,0
Chr5	24535771	.	G	A	8272.5	.	AC=40;AF=0.278;AN=144;BaseQRankSum=2.75;DP=2282;ExcessHet=0.0000;FS=64.177;InbreedingCoeff=0.7774;MLEAC=40;MLEAF=0.278;MQ=60.00;MQRankSum=0.00;QD=27.76;ReadPosRankSum=0.637;SOR=3.283	GT:AD:DP:GQ:PL	0/1:2,13:15:4:482,0,4	1/1:0,12:12:36:491,36,0	0/0:38,0:38:99:0,105,1414	0/0:36,0:36:99:0,102,1366	0/0:34,0:34:99:0,99,1323	0/0:10,0:10:30:0,30,371	0/0:33,0:33:99:0,99,1320	0/0:34,0:34:99:0,99,1332	0/0:34,0:34:99:0,99,1308	0/0:43,0:43:99:0,110,1629	0/0:36,0:36:99:0,102,1378	0/1:24,8:32:99:233,0,843	0/0:35,0:35:99:0,99,1373	0/0:37,0:37:99:0,105,1297	0/0:39,0:39:99:0,105,1570	0/0:35,0:35:99:0,99,1485	0/0:34,0:34:99:0,99,1229	0/0:45,0:45:99:0,102,1766	0/0:12,0:12:36:0,36,444	0/0:34,0:34:99:0,99,1269	0/0:43,0:43:99:0,99,1458	1/1:0,11:11:33:443,33,0	1/1:0,8:8:24:326,24,0	0/0:18,0:18:54:0,54,632	0/0:32,0:32:55:0,55,1074	0/0:36,0:36:99:0,102,1411	./.:2,0:2:0:0,0,0	0/0:30,0:30:90:0,90,1167	0/1:4,11:15:83:385,0,83	0/0:45,0:45:99:0,120,1800	1/1:0,4:4:12:161,12,0	1/1:0,14:14:42:549,42,0	0/0:36,0:36:99:0,99,1429	0/0:40,0:40:99:0,109,1657	0/0:33,0:33:99:0,99,1283	1/1:0,3:3:9:122,9,0	1/1:0,9:9:27:363,27,0	0/0:39,0:39:99:0,99,1415	0/0:29,0:29:84:0,84,1260	1/1:0,10:10:30:405,30,0	0/0:40,0:40:99:0,113,1483	0/0:37,0:37:99:0,99,1358	0/0:1,0:1:3:0,3,24	0/1:3,6:9:93:219,0,93	1/1:0,7:7:21:294,21,0	0/0:34,0:34:99:0,99,1162	0/0:44,0:44:99:0,117,1800	0/0:35,0:35:99:0,99,1129	1/1:0,8:8:24:327,24,0	1/1:0,10:10:30:395,30,0	0/0:30,0:30:90:0,90,947	0/0:44,0:44:99:0,100,1562	0/0:42,0:42:99:0,120,1800	0/0:39,0:39:99:0,102,1555	1/1:0,16:16:48:632,48,0	0/0:40,0:40:99:0,114,1471	0/0:40,0:40:99:0,109,1755	1/1:0,6:6:18:247,18,0	1/1:0,14:14:42:566,42,0	0/0:20,0:20:60:0,60,771	0/1:11,9:20:99:308,0,376	0/1:35,7:42:99:161,0,1167	1/1:0,8:8:24:318,24,0	1/1:0,18:18:54:729,54,0	0/0:35,0:35:99:0,99,1485	0/0:38,0:38:99:0,108,1620	0/0:53,0:53:99:0,120,1800	0/0:36,0:36:99:0,99,1391	0/0:35,0:35:99:0,99,1365	0/0:36,0:36:99:0,99,1392	0/0:41,0:41:99:0,111,1665	0/0:30,0:30:81:0,81,1215	1/1:0,7:7:21:275,21,0
Chr5	24535813	.	G	GA	1057.85	.	AC=29;AF=0.199;AN=146;BaseQRankSum=0.162;DP=2614;ExcessHet=15.1566;FS=2.891;InbreedingCoeff=-0.2485;MLEAC=28;MLEAF=0.192;MQ=60.00;MQRankSum=0.00;QD=1.01;ReadPosRankSum=0.610;SOR=0.430	GT:AD:DP:GQ:PL	0/1:24,4:28:38:38,0,649	0/0:20,0:20:60:0,60,746	0/1:31,5:36:44:44,0,839	0/1:34,7:41:90:90,0,916	0/1:43,6:49:36:36,0,1160	0/1:11,2:13:22:22,0,297	0/0:33,0:33:99:0,99,1320	0/0:34,0:34:99:0,99,1332	0/0:34,0:34:99:0,99,1308	0/0:43,0:43:99:0,110,1629	0/0:44,4:48:23:0,23,1222	0/1:32,4:36:14:14,0,869	0/1:63,8:71:30:30,0,1712	0/0:32,0:32:90:0,90,1153	0/0:37,0:37:99:0,108,1396	0/0:32,3:35:14:0,14,887	0/1:33,5:38:38:38,0,894	0/0:45,0:45:99:0,102,1766	0/0:12,0:12:36:0,36,457	0/0:32,0:32:93:0,93,1395	0/0:43,0:43:99:0,99,1458	0/0:20,0:20:60:0,60,791	0/1:12,2:14:19:19,0,325	0/0:17,0:17:39:0,39,585	0/0:39,0:39:99:0,99,1485	0/0:47,5:52:24:0,24,1304	0/0:6,0:6:18:0,18,253	0/1:30,5:35:47:47,0,811	0/0:20,0:20:60:0,60,741	0/0:45,0:45:99:0,120,1800	0/1:11,2:13:22:22,0,298	0/0:28,3:31:2:0,2,764	0/0:36,0:36:99:0,99,1429	0/1:41,5:46:13:13,0,1112	0/0:33,0:33:99:0,99,1283	0/1:7,2:9:34:34,0,187	0/0:20,0:20:51:0,51,765	0/1:33,4:37:11:11,0,897	0/0:28,2:30:29:0,29,794	0/0:23,0:23:63:0,63,945	0/1:36,6:42:37:37,0,974	0/1:34,5:39:35:35,0,922	0/0:5,0:5:15:0,15,179	0/0:16,0:16:45:0,45,675	0/1:20,5:25:77:77,0,536	0/1:26,3:29:4:4,0,706	0/0:44,0:44:99:0,117,1800	0/1:28,4:32:26:26,0,760	0/0:19,0:19:54:0,54,810	0/1:12,3:15:46:46,0,322	0/0:38,0:38:99:0,99,1485	0/0:44,0:44:99:0,100,1562	0/1:37,9:46:99:136,0,993	0/0:39,0:39:99:0,102,1555	0/0:26,0:26:72:0,72,968	0/1:49,7:56:45:45,0,1309	0/0:40,0:40:99:0,109,1755	0/0:17,0:17:48:0,48,720	0/1:33,4:37:11:11,0,897	0/0:27,0:27:81:0,81,999	0/0:36,0:36:99:0,99,1485	0/0:46,0:46:99:0,119,1800	0/1:15,2:17:10:10,0,407	0/0:29,3:32:5:0,5,795	0/1:34,5:39:37:37,0,877	0/1:38,8:46:99:105,0,1024	0/1:59,8:67:42:42,0,1601	0/1:51,8:59:67:67,0,1354	0/0:35,0:35:99:0,99,1365	0/1:31,4:35:17:17,0,842	0/0:41,0:41:99:0,111,1665	0/0:31,0:31:90:0,90,1149	0/0:17,0:17:51:0,51,602
Chr5	24535894	.	A	T	5868.08	.	AC=40;AF=0.274;AN=146;BaseQRankSum=1.09;DP=2321;ExcessHet=0.0000;FS=196.201;InbreedingCoeff=0.7421;MLEAC=40;MLEAF=0.274;MQ=60.00;MQRankSum=0.00;QD=23.57;ReadPosRankSum=-1.320e-01;SOR=6.492	GT:AD:DP:GQ:PL	0/1:1,6:7:20:221,0,20	1/1:0,3:3:9:125,9,0	0/0:33,0:33:99:0,99,1104	0/0:37,0:37:99:0,99,1447	0/0:40,0:40:99:0,99,1485	0/0:19,0:19:57:0,57,679	0/0:33,0:33:99:0,99,1320	0/0:34,0:34:99:0,99,1332	0/0:34,0:34:99:0,99,1308	0/0:43,0:43:99:0,110,1629	0/0:44,0:44:99:0,114,1710	0/1:24,3:27:44:44,0,822	0/0:44,0:44:99:0,115,1569	0/0:45,0:45:95:0,95,1519	0/0:39,0:39:99:0,105,1575	0/0:39,0:39:99:0,108,1617	0/0:36,0:36:99:0,99,1420	0/0:45,0:45:99:0,102,1766	0/0:14,0:14:42:0,42,462	0/0:39,0:39:99:0,105,1575	0/0:43,0:43:99:0,99,1458	1/1:0,6:6:18:241,18,0	1/1:0,6:6:18:241,18,0	0/0:24,0:24:60:0,60,900	0/0:48,0:48:0:0,0,1431	0/0:37,0:37:99:0,105,1575	0/0:1,0:1:3:0,3,38	0/0:33,0:33:99:0,99,1271	0/1:6,4:10:99:127,0,172	0/0:45,0:45:99:0,120,1800	1/1:0,7:7:21:279,21,0	1/1:0,10:10:30:395,30,0	0/0:36,0:36:99:0,99,1429	0/0:40,0:40:99:0,107,1620	0/0:33,0:33:99:0,99,1283	1/1:0,6:6:18:242,18,0	1/1:0,12:12:36:496,36,0	0/0:36,0:36:99:0,99,1485	0/0:27,0:27:75:0,75,1125	1/1:0,8:8:24:322,24,0	0/0:40,0:40:99:0,109,1481	0/0:39,0:39:99:0,102,1530	0/0:5,0:5:0:0,0,86	0/1:7,5:12:99:172,0,214	1/1:0,6:6:18:250,18,0	0/0:29,0:29:78:0,78,1170	0/0:44,0:44:99:0,117,1800	0/0:33,0:33:61:0,61,1085	1/1:0,12:12:36:493,36,0	1/1:0,7:7:21:276,21,0	0/0:42,0:42:99:0,120,1800	0/0:44,0:44:99:0,100,1562	0/0:42,0:42:99:0,114,1629	0/0:40,0:40:99:0,107,1507	1/1:0,7:7:21:278,21,0	0/0:40,0:40:99:0,101,1575	0/0:40,0:40:99:0,109,1755	1/1:0,7:7:21:290,21,0	1/1:0,8:8:24:329,24,0	0/0:24,0:24:72:0,72,906	0/1:12,9:21:99:303,0,378	0/1:41,7:48:99:146,0,1259	1/1:0,8:8:24:315,24,0	1/1:0,7:7:21:279,21,0	0/0:40,0:40:99:0,106,1530	0/0:42,0:42:99:0,105,1575	0/0:44,0:44:99:0,105,1793	0/0:48,0:48:99:0,110,1661	0/0:35,0:35:99:0,99,1365	0/0:39,0:39:99:0,105,1575	0/0:37,0:37:99:0,101,1530	0/0:35,0:35:99:0,99,1217	1/1:0,4:4:12:160,12,0
Chr5	24535981	.	C	A	720.44	.	AC=15;AF=0.121;AN=124;BaseQRankSum=1.82;DP=1829;ExcessHet=0.0000;FS=56.577;InbreedingCoeff=0.6923;MLEAC=11;MLEAF=0.089;MQ=60.00;MQRankSum=0.00;QD=24.84;ReadPosRankSum=0.391;SOR=6.438	GT:AD:DP:GQ:PL	./.:1,0:1:0:0,0,0	./.:0,0:0:0:0,0,0	0/0:31,0:31:90:0,90,1041	0/0:29,0:29:81:0,81,1108	0/0:40,0:40:99:0,99,1485	0/0:17,0:17:51:0,51,565	0/0:33,0:33:99:0,99,1320	0/0:34,0:34:99:0,99,1310	0/0:34,0:34:99:0,99,1308	0/0:37,0:37:99:0,99,1461	0/0:44,0:44:99:0,114,1710	0/0:24,0:24:30:0,30,853	0/0:44,0:44:99:0,115,1569	0/0:31,0:31:81:0,81,1215	0/0:39,0:39:99:0,105,1575	0/0:39,0:39:99:0,108,1617	0/0:27,0:27:72:0,72,1080	0/0:45,0:45:99:0,102,1766	0/0:12,0:12:36:0,36,433	0/0:29,0:29:81:0,81,1050	0/0:43,0:43:99:0,99,1458	./.:0,0:0:0:0,0,0	./.:1,0:1:0:0,0,0	0/0:17,0:17:51:0,51,590	0/0:34,0:34:99:0,99,1407	0/0:37,0:37:99:0,105,1575	0/0:1,0:1:3:0,3,38	0/0:26,0:26:78:0,78,928	0/0:5,0:5:15:0,15,163	0/0:45,0:45:99:0,120,1800	./.:1,0:1:0:0,0,0	./.:1,0:1:0:0,0,0	0/0:36,0:36:99:0,99,1429	0/0:40,0:40:99:0,107,1620	0/0:33,0:33:99:0,99,1283	./.:0,0:0:0:0,0,0	1/1:0,3:3:9:124,9,0	0/0:38,0:38:99:0,108,1620	0/0:23,0:23:66:0,66,760	1/1:0,2:2:6:82,6,0	0/0:30,0:30:84:0,84,1260	0/0:37,0:37:99:0,99,1485	0/0:2,0:2:6:0,6,63	0/0:3,0:3:9:0,9,101	./.:1,0:1:0:0,0,0	0/0:28,0:28:81:0,81,1215	0/0:37,0:37:99:0,99,1462	0/0:28,0:28:81:0,81,1215	1/1:0,2:2:6:83,6,0	1/1:0,2:2:6:80,6,0	0/0:35,0:35:99:0,99,1485	0/0:44,0:44:99:0,100,1562	0/0:37,0:37:99:0,102,1530	0/0:40,0:40:99:0,107,1507	./.:0,0:0:0:0,0,0	0/0:38,0:38:99:0,99,1333	0/0:40,0:40:99:0,109,1755	1/1:0,3:3:9:124,9,0	1/1:0,2:2:6:83,6,0	0/0:18,0:18:54:0,54,662	0/1:7,5:12:99:133,0,216	0/0:35,2:37:32:0,32,1196	1/1:0,3:3:9:115,9,0	./.:1,0:1:0:0,0,0	0/0:40,0:40:99:0,106,1530	0/0:36,0:36:99:0,99,1401	0/0:44,0:44:99:0,105,1793	0/0:48,0:48:99:0,110,1661	0/0:36,0:36:99:0,99,1485	0/0:41,0:41:99:0,117,1755	0/0:36,0:36:99:0,99,1333	0/0:27,0:27:75:0,75,1125	./.:0,0:0:0:0,0,0
Chr5	24535999	.	T	A	155.19	.	AC=4;AF=0.036;AN=112;DP=1730;ExcessHet=0.0000;FS=0.000;InbreedingCoeff=0.6474;MLEAC=3;MLEAF=0.027;MQ=60.00;QD=31.04;SOR=3.611	GT:AD:DP:GQ:PL	./.:0,0:0:0:0,0,0	./.:1,0:1:0:0,0,0	0/0:29,0:29:81:0,81,1215	0/0:25,0:25:71:0,71,998	0/0:40,0:40:99:0,99,1485	0/0:17,0:17:42:0,42,630	0/0:33,0:33:99:0,99,1320	0/0:33,0:33:93:0,93,1395	0/0:34,0:34:99:0,99,1308	0/0:37,0:37:99:0,99,1461	0/0:41,0:41:93:0,93,1395	0/0:24,0:24:31:0,31,869	0/0:44,0:44:99:0,115,1569	0/0:22,0:22:60:0,60,858	0/0:39,0:39:99:0,105,1575	0/0:39,0:39:99:0,108,1617	0/0:29,0:29:81:0,81,1215	0/0:45,0:45:99:0,102,1766	0/0:10,0:10:30:0,30,396	0/0:30,0:30:72:0,72,1080	0/0:43,0:43:99:0,99,1458	./.:1,0:1:0:0,0,0	./.:1,0:1:0:0,0,0	0/0:15,0:15:45:0,45,616	0/0:34,0:34:99:0,99,1215	0/0:37,0:37:99:0,105,1575	./.:1,0:1:0:0,0,0	0/0:27,0:27:81:0,81,1007	0/0:6,0:6:15:0,15,225	0/0:45,0:45:99:0,120,1800	./.:0,0:0:0:0,0,0	1/1:0,3:3:9:118,9,0	0/0:35,0:35:84:0,84,1260	0/0:40,0:40:99:0,107,1620	0/0:33,0:33:99:0,99,1283	./.:0,0:0:0:0,0,0	./.:1,0:1:0:0,0,0	0/0:36,0:36:99:0,99,1485	0/0:27,0:27:72:0,72,1080	./.:0,0:0:0:0,0,0	0/0:23,0:23:63:0,63,893	0/0:35,0:35:93:0,93,1395	0/0:2,0:2:6:0,6,63	0/0:3,0:3:9:0,9,101	./.:0,0:0:0:0,0,0	0/0:24,0:24:60:0,60,900	0/0:37,0:37:99:0,99,1462	0/0:26,0:26:75:0,75,1125	./.:1,0:1:0:0,0,0	./.:0,0:0:0:0,0,0	0/0:31,0:31:75:0,75,1125	0/0:44,0:44:99:0,100,1562	0/0:33,0:33:81:0,81,1215	0/0:40,0:40:99:0,107,1507	./.:0,0:0:0:0,0,0	0/0:38,0:38:99:0,99,1333	0/0:40,0:40:99:0,109,1755	./.:0,0:0:0:0,0,0	./.:0,0:0:0:0,0,0	0/0:16,0:16:48:0,48,629	0/0:5,0:5:15:0,15,194	0/0:32,0:32:81:0,81,1215	1/1:0,2:2:6:78,6,0	./.:0,0:0:0:0,0,0	0/0:40,0:40:99:0,106,1530	0/0:36,0:36:99:0,99,1401	0/0:44,0:44:99:0,105,1793	0/0:48,0:48:99:0,110,1661	0/0:36,0:36:99:0,99,1485	0/0:41,0:41:99:0,117,1755	0/0:36,0:36:99:0,99,1333	0/0:25,0:25:63:0,63,945	./.:1,0:1:0:0,0,0
Chr5	24536055	.	T	G	2698.77	.	AC=34;AF=0.250;AN=136;BaseQRankSum=1.28;DP=1826;ExcessHet=0.0000;FS=144.626;InbreedingCoeff=0.7445;MLEAC=30;MLEAF=0.221;MQ=60.00;MQRankSum=0.00;QD=26.20;ReadPosRankSum=0.256;SOR=6.384	GT:AD:DP:GQ:PL	1/1:0,6:6:18:250,18,0	1/1:0,3:3:9:128,9,0	0/0:32,0:32:90:0,90,1350	0/0:27,0:27:72:0,72,1080	0/0:35,0:35:99:0,99,1485	0/0:12,0:12:33:0,33,495	0/0:33,0:33:99:0,99,1320	0/0:33,0:33:99:0,99,1271	0/0:34,0:34:99:0,99,1308	0/0:36,0:36:99:0,102,1530	0/0:37,0:37:99:0,108,1394	0/1:21,2:23:16:16,0,738	0/0:44,0:44:99:0,115,1569	0/0:25,0:25:72:0,72,1080	0/0:35,0:35:99:0,99,1281	0/0:39,0:39:99:0,108,1617	0/0:28,0:28:75:0,75,1125	0/0:44,0:44:99:0,117,1518	0/0:12,0:12:36:0,36,449	0/0:22,0:22:60:0,60,900	0/0:43,0:43:99:0,99,1458	1/1:0,2:2:6:85,6,0	1/1:0,4:4:12:166,12,0	0/0:13,0:13:39:0,39,499	0/0:33,0:33:90:0,90,1350	0/0:36,0:36:99:0,104,1397	./.:2,0:2:0:0,0,0	0/0:29,0:29:81:0,81,1215	0/1:5,4:9:99:130,0,173	0/0:45,0:45:99:0,120,1800	1/1:0,6:6:18:254,18,0	1/1:0,2:2:6:81,6,0	0/0:26,0:26:72:0,72,1080	0/0:34,0:34:99:0,99,1473	0/0:37,0:37:99:0,99,1485	./.:1,0:1:0:0,0,0	./.:1,0:1:0:0,0,0	0/0:34,0:34:90:0,90,1350	0/0:28,0:28:72:0,72,1080	1/1:0,5:5:15:211,15,0	0/0:21,0:21:60:0,60,816	0/0:30,0:30:81:0,81,1215	./.:2,0:2:0:0,0,0	0/1:2,2:4:69:71,0,69	1/1:0,3:3:9:130,9,0	0/0:30,0:30:69:0,69,1035	0/0:40,0:40:99:0,106,1415	0/0:25,0:25:72:0,72,873	1/1:0,3:3:9:127,9,0	1/1:0,4:4:12:164,12,0	0/0:26,0:26:72:0,72,1080	0/0:44,0:44:99:0,100,1562	0/0:25,0:25:72:0,72,889	0/0:46,0:46:98:0,98,1713	1/1:0,3:3:9:125,9,0	0/0:38,0:38:99:0,99,1333	0/0:40,0:40:99:0,109,1755	./.:1,0:1:0:0,0,0	1/1:0,3:3:9:126,9,0	0/0:11,0:11:33:0,33,432	0/1:3,6:9:93:216,0,93	0/0:28,2:30:6:0,6,1053	1/1:0,7:7:21:280,21,0	1/1:0,3:3:9:122,9,0	0/0:40,0:40:99:0,106,1530	0/0:34,0:34:99:0,99,1485	0/0:43,0:43:99:0,115,1561	0/0:48,0:48:99:0,110,1661	0/0:29,0:29:81:0,81,1215	0/0:42,0:42:99:0,117,1755	0/0:39,0:39:62:0,62,1461	0/0:23,0:23:60:0,60,900	1/1:0,4:4:12:170,12,0
Chr5	24536076	.	C	T	488.5	.	AC=11;AF=0.093;AN=118;BaseQRankSum=0.842;DP=1727;ExcessHet=0.0000;FS=6.640;InbreedingCoeff=0.6379;MLEAC=9;MLEAF=0.076;MQ=60.00;MQRankSum=0.00;QD=25.71;ReadPosRankSum=0.842;SOR=2.381	GT:AD:DP:GQ:PL	./.:0,0:0:0:0,0,0	./.:1,0:1:0:0,0,0	0/0:28,0:28:81:0,81,928	0/0:26,0:26:60:0,60,900	0/0:30,0:30:81:0,81,1215	0/0:10,0:10:27:0,27,405	0/0:33,0:33:99:0,99,1320	0/0:36,0:36:99:0,99,1485	0/0:34,0:34:99:0,99,1308	0/0:43,0:43:96:0,96,1432	0/0:41,0:41:89:0,89,1432	0/0:21,0:21:54:0,54,810	0/0:44,0:44:99:0,114,1499	0/0:23,0:23:63:0,63,945	0/0:42,0:42:95:0,95,1454	0/0:42,0:42:99:0,108,1614	0/0:26,0:26:63:0,63,880	0/0:41,0:41:99:0,102,1384	0/0:13,0:13:39:0,39,500	0/0:22,0:22:63:0,63,825	0/0:43,0:43:99:0,99,1458	1/1:0,2:2:6:80,6,0	./.:0,0:0:0:0,0,0	0/0:13,0:13:39:0,39,502	0/0:35,0:35:99:0,99,1485	0/0:36,0:36:99:0,104,1397	0/0:2,0:2:0:0,0,4	0/0:31,0:31:84:0,84,1260	0/0:8,0:8:0:0,0,219	0/0:45,0:45:99:0,120,1800	1/1:0,3:3:9:115,9,0	./.:0,0:0:0:0,0,0	0/0:23,0:23:63:0,63,869	0/0:34,0:34:99:0,99,1473	0/0:33,0:33:81:0,81,1215	./.:0,0:0:0:0,0,0	1/1:0,4:4:12:162,12,0	0/0:33,0:33:90:0,90,1350	0/0:26,0:26:64:0,64,948	./.:1,0:1:0:0,0,0	0/0:20,0:20:54:0,54,810	0/0:30,0:30:75:0,75,1098	./.:0,0:0:0:0,0,0	0/0:2,0:2:3:0,3,45	./.:1,0:1:0:0,0,0	0/0:28,0:28:81:0,81,969	0/0:42,0:42:92:0,92,1344	0/0:23,0:23:66:0,66,830	./.:0,0:0:0:0,0,0	1/1:0,2:2:6:80,6,0	0/0:22,0:22:60:0,60,764	0/0:44,0:44:99:0,100,1562	0/0:27,0:27:72:0,72,1080	0/0:41,0:41:99:0,104,1445	./.:1,0:1:0:0,0,0	0/0:38,0:38:99:0,99,1333	0/0:40,0:40:99:0,109,1755	./.:1,0:1:0:0,0,0	./.:1,0:1:0:0,0,0	0/0:13,0:13:39:0,39,490	0/1:4,2:6:59:59,0,92	0/0:27,0:27:72:0,72,1080	1/1:0,2:2:6:75,6,0	./.:0,0:0:0:0,0,0	0/0:41,0:41:99:0,100,1447	0/0:37,0:37:90:0,90,1350	0/0:41,0:41:99:0,104,1402	0/0:48,0:48:99:0,110,1661	0/0:31,0:31:81:0,81,1215	0/0:40,0:40:90:0,90,1350	0/0:37,0:37:96:0,96,1288	0/0:20,0:20:27:0,27,622	./.:0,0:0:0:0,0,0
Chr5	24536167	.	C	G	7586.67	.	AC=41;AF=0.285;AN=144;BaseQRankSum=1.11;DP=2065;ExcessHet=0.0000;FS=28.166;InbreedingCoeff=0.7516;MLEAC=41;MLEAF=0.285;MQ=60.00;MQRankSum=0.00;QD=28.31;ReadPosRankSum=0.674;SOR=2.121	GT:AD:DP:GQ:PL	1/1:0,6:6:18:241,18,0	1/1:0,11:11:33:455,33,0	0/0:38,0:38:99:0,99,1352	0/0:27,0:27:75:0,75,1125	0/0:32,0:32:93:0,93,1255	0/0:11,0:11:33:0,33,433	0/0:34,0:34:99:0,99,1354	0/0:35,0:35:99:0,99,1311	0/0:39,0:39:94:0,94,1483	0/0:33,0:33:99:0,99,1166	0/0:39,0:39:99:0,99,1461	0/1:22,3:25:48:48,0,791	0/0:39,0:39:99:0,99,1485	0/0:34,0:34:99:0,99,1485	0/0:41,0:41:99:0,105,1575	0/0:40,0:40:99:0,108,1375	0/0:34,0:34:99:0,99,1258	0/0:38,0:38:99:0,108,1436	0/0:14,0:14:39:0,39,585	0/0:33,0:33:99:0,99,1243	0/0:40,0:40:99:0,105,1298	1/1:0,9:9:27:371,27,0	1/1:0,9:9:27:363,27,0	0/0:10,0:10:30:0,30,344	0/0:32,0:32:96:0,96,1243	0/0:36,0:36:99:0,105,1290	0/1:1,5:6:25:192,0,25	0/0:19,0:19:57:0,57,712	0/1:9,6:15:99:166,0,307	0/0:45,0:45:99:0,120,1800	1/1:0,11:11:33:448,33,0	1/1:0,12:12:36:483,36,0	0/0:35,0:35:99:0,99,1396	0/0:31,0:31:84:0,84,1260	0/0:35,0:35:99:0,99,1466	./.:1,0:1:0:0,0,0	1/1:0,5:5:15:207,15,0	0/0:37,0:37:99:0,111,1441	0/0:26,0:26:72:0,72,1080	1/1:0,10:10:30:409,30,0	0/0:37,0:37:99:0,99,1240	0/0:35,0:35:99:0,102,1530	0/1:2,2:4:69:70,0,69	0/1:1,2:3:32:74,0,32	1/1:0,11:11:33:444,33,0	0/0:27,0:27:81:0,81,1021	0/0:39,0:39:99:0,101,1496	0/0:21,0:21:60:0,60,900	1/1:0,14:14:42:578,42,0	1/1:0,15:15:45:599,45,0	0/0:25,0:25:72:0,72,834	0/0:40,0:40:99:0,105,1575	0/0:32,0:32:96:0,96,1211	0/0:42,0:42:99:0,116,1798	1/1:0,9:9:27:367,27,0	0/0:38,0:38:99:0,99,1333	0/0:40,0:40:99:0,109,1755	1/1:0,8:8:24:330,24,0	1/1:0,13:13:38:453,38,0	0/0:19,0:19:57:0,57,649	0/1:8,4:12:99:128,0,252	0/1:25,4:29:77:77,0,791	1/1:0,5:5:15:199,15,0	1/1:0,15:15:45:597,45,0	0/0:41,0:41:99:0,100,1447	0/0:35,0:35:99:0,102,1389	0/0:41,0:41:99:0,104,1402	0/0:48,0:48:99:0,110,1661	0/0:38,0:38:92:0,92,1315	0/0:36,0:36:99:0,102,1530	0/0:32,0:32:87:0,87,1305	0/0:33,0:33:99:0,99,1202	1/1:0,11:11:33:445,33,0
Chr5	24536199	.	T	A	2257.52	.	AC=33;AF=0.243;AN=136;BaseQRankSum=3.21;DP=1914;ExcessHet=0.0000;FS=3.077;InbreedingCoeff=0.7525;MLEAC=28;MLEAF=0.206;MQ=60.00;MQRankSum=0.00;QD=21.30;ReadPosRankSum=0.381;SOR=1.179	GT:AD:DP:GQ:PL	1/1:0,2:2:6:81,6,0	1/1:0,6:6:18:216,18,0	0/0:38,0:38:99:0,99,1352	0/0:27,0:27:81:0,81,981	0/0:35,0:35:96:0,96,1440	0/0:12,0:12:36:0,36,428	0/0:35,0:35:99:0,99,1314	0/0:31,0:31:90:0,90,1217	0/0:40,0:40:99:0,111,1586	0/0:33,0:33:99:0,99,1166	0/0:39,0:39:99:0,99,1461	0/1:21,4:25:89:89,0,688	0/0:39,0:39:99:0,99,1485	0/0:35,0:35:87:0,87,1197	0/0:41,0:41:99:0,105,1575	0/0:40,0:40:99:0,108,1375	0/0:35,0:35:99:0,102,1237	0/0:38,0:38:99:0,108,1436	0/0:16,0:16:48:0,48,566	0/0:33,0:33:99:0,99,1243	0/0:40,0:40:99:0,105,1298	1/1:0,2:2:6:81,6,0	1/1:1,3:4:2:107,2,0	0/0:10,0:10:30:0,30,395	0/0:36,0:36:67:0,67,1192	0/0:36,0:36:99:0,105,1290	./.:0,0:0:0:0,0,0	0/0:16,0:16:48:0,48,643	0/1:10,6:16:99:187,0,320	0/0:45,0:45:99:0,120,1800	1/1:0,4:4:12:155,12,0	1/1:0,4:4:12:157,12,0	0/0:35,0:35:99:0,99,1396	0/0:26,0:26:75:0,75,1125	0/0:36,0:36:99:0,99,1379	./.:0,0:0:0:0,0,0	1/1:0,2:2:6:76,6,0	0/0:37,0:37:99:0,111,1441	0/0:26,0:26:69:0,69,1035	./.:1,0:1:0:0,0,0	0/0:37,0:37:99:0,99,1240	0/0:35,0:35:99:0,102,1530	0/0:2,0:2:6:0,6,74	./.:2,0:2:0:0,0,0	1/1:0,4:4:12:135,12,0	0/0:31,0:31:87:0,87,1305	0/0:39,0:39:99:0,101,1496	0/0:20,0:20:57:0,57,855	1/1:0,2:2:6:76,6,0	1/1:0,2:2:6:79,6,0	0/0:28,0:28:72:0,72,1080	0/0:40,0:40:99:0,105,1575	0/0:32,0:32:90:0,90,1350	0/0:42,0:42:99:0,116,1798	1/1:0,3:3:9:118,9,0	0/0:38,0:38:99:0,99,1333	0/0:40,0:40:99:0,109,1755	1/1:0,5:5:15:204,15,0	1/1:0,3:3:9:116,9,0	0/0:20,0:20:60:0,60,691	0/1:8,3:11:88:88,0,240	0/0:25,0:25:34:0,34,757	1/1:0,5:5:15:199,15,0	1/1:0,6:6:18:245,18,0	0/0:41,0:41:99:0,100,1447	0/0:35,0:35:99:0,99,1316	0/0:41,0:41:99:0,104,1402	0/0:48,0:48:99:0,110,1661	0/0:34,0:34:99:0,99,1294	0/0:34,0:34:99:0,99,1485	0/0:32,0:32:90:0,90,1170	0/0:32,0:32:93:0,93,1238	./.:1,0:1:0:0,0,0
Chr5	24536257	.	C	T	2327.88	.	AC=34;AF=0.243;AN=140;BaseQRankSum=-1.058e+00;DP=2144;ExcessHet=0.0000;FS=11.377;InbreedingCoeff=0.7229;MLEAC=28;MLEAF=0.200;MQ=60.00;MQRankSum=0.00;QD=15.42;ReadPosRankSum=0.870;SOR=1.611	GT:AD:DP:GQ:PL	1/1:0,2:2:6:83,6,0	1/1:0,4:4:12:166,12,0	0/0:38,0:38:99:0,99,1206	0/0:32,0:32:81:0,81,1215	0/0:34,0:34:99:0,99,1297	0/0:14,0:14:39:0,39,585	0/0:35,0:35:99:0,99,1314	0/0:35,0:35:99:0,99,1485	0/0:40,0:40:99:0,111,1586	0/0:33,0:33:99:0,99,1166	0/0:39,0:39:99:0,99,1461	0/1:26,6:32:99:146,0,893	0/0:39,0:39:99:0,99,1485	0/0:36,0:36:99:0,102,1530	0/0:41,0:41:99:0,105,1575	0/0:38,0:38:99:0,108,1391	0/0:40,0:40:99:0,102,1530	0/0:38,0:38:99:0,108,1436	0/0:20,0:20:51:0,51,765	0/0:33,0:33:99:0,99,1302	0/0:44,0:44:99:0,105,1497	1/1:0,6:6:18:240,18,0	1/1:0,3:3:9:119,9,0	0/0:14,0:14:36:0,36,540	0/0:34,0:34:99:0,99,1455	0/0:36,0:36:99:0,105,1290	0/0:1,0:1:3:0,3,39	0/0:25,0:25:72:0,72,1080	0/1:14,4:18:99:104,0,517	0/0:45,0:45:99:0,120,1800	1/1:0,2:2:6:81,6,0	1/1:0,3:3:9:119,9,0	0/0:40,0:40:99:0,109,1755	0/0:33,0:33:99:0,99,1181	0/0:36,0:36:99:0,102,1334	1/1:0,3:3:9:107,9,0	./.:0,0:0:0:0,0,0	0/0:37,0:37:99:0,111,1441	0/0:33,0:33:99:0,99,1289	1/1:0,2:2:6:83,6,0	0/0:37,0:37:99:0,99,1240	0/0:35,0:35:99:0,99,1485	0/0:4,0:4:12:0,12,125	0/0:3,0:3:0:0,0,46	1/1:0,6:6:18:264,18,0	0/0:22,0:22:60:0,60,763	0/0:39,0:39:99:0,101,1496	0/0:27,0:27:81:0,81,883	1/1:0,4:4:12:163,12,0	./.:0,0:0:0:0,0,0	0/0:36,0:36:99:0,102,1222	0/0:40,0:40:99:0,105,1575	0/0:38,0:38:99:0,99,1485	0/0:42,0:42:99:0,116,1798	1/1:0,2:2:6:80,6,0	0/0:38,0:38:99:0,99,1333	0/0:40,0:40:99:0,109,1755	./.:0,0:0:0:0,0,0	1/1:0,3:3:9:121,9,0	0/0:19,0:19:48:0,48,720	0/1:11,4:15:99:114,0,307	0/1:31,4:35:58:58,0,1085	1/1:0,3:3:9:116,9,0	1/1:0,5:5:15:199,15,0	0/0:41,0:41:99:0,100,1447	0/0:35,0:35:99:0,99,1316	0/0:41,0:41:99:0,104,1402	0/0:48,0:48:99:0,110,1661	0/0:46,0:46:96:0,96,1644	0/0:39,0:39:99:0,100,1499	0/0:37,0:37:99:0,99,1485	0/0:37,0:37:99:0,99,1485	1/1:0,3:3:9:120,9,0
Chr5	24536395	.	A	T	12426	.	AC=41;AF=0.281;AN=146;BaseQRankSum=-2.250e-01;DP=2254;ExcessHet=0.0000;FS=32.133;InbreedingCoeff=0.8019;MLEAC=41;MLEAF=0.281;MQ=60.00;MQRankSum=0.00;QD=31.30;ReadPosRankSum=1.18;SOR=1.199	GT:AD:DP:GQ:PL	1/1:0,19:19:57:758,57,0	1/1:0,19:19:57:780,57,0	0/0:38,0:38:99:0,108,1413	0/0:36,0:36:99:0,102,1314	0/0:34,0:34:99:0,99,1297	0/0:7,0:7:21:0,21,245	0/0:42,0:42:99:0,100,1744	0/0:35,0:35:99:0,99,1485	0/0:40,0:40:99:0,111,1586	0/0:33,0:33:99:0,99,1166	0/0:39,0:39:99:0,99,1461	0/1:28,6:34:99:141,0,987	0/0:36,0:36:99:0,99,1485	0/0:33,0:33:87:0,87,1305	0/0:38,0:38:99:0,99,1485	0/0:39,0:39:99:0,99,1485	0/0:40,0:40:99:0,105,1575	0/0:38,0:38:99:0,108,1436	0/0:12,0:12:36:0,36,428	0/0:30,0:30:87:0,87,1305	0/0:39,0:39:99:0,111,1254	1/1:0,20:20:60:791,60,0	1/1:0,17:17:51:678,51,0	0/0:14,0:14:42:0,42,479	0/0:35,0:35:65:0,65,1280	0/0:34,0:34:99:0,99,1231	0/0:1,0:1:3:0,3,39	0/0:33,0:33:93:0,93,1395	0/1:15,10:25:99:310,0,479	0/0:45,0:45:99:0,120,1800	1/1:0,19:19:57:757,57,0	1/1:0,11:11:33:426,33,0	0/0:40,0:40:99:0,109,1755	0/0:35,0:35:99:0,99,1242	0/0:36,0:36:99:0,102,1334	1/1:0,4:4:12:161,12,0	1/1:0,14:14:42:571,42,0	0/0:37,0:37:99:0,111,1441	0/0:36,0:36:99:0,103,1309	1/1:0,16:16:48:643,48,0	0/0:32,0:32:90:0,90,1350	0/0:34,0:34:90:0,90,1350	0/0:3,0:3:0:0,0,43	0/1:2,6:8:54:221,0,54	1/1:0,18:18:54:741,54,0	0/0:21,0:21:60:0,60,752	0/0:35,0:35:99:0,99,1280	0/0:21,0:21:60:0,60,900	1/1:0,28:28:84:1137,84,0	1/1:0,10:10:30:395,30,0	0/0:31,0:31:90:0,90,1350	0/0:40,0:40:99:0,105,1575	0/0:38,0:38:99:0,99,1485	0/0:42,0:42:99:0,116,1798	1/1:0,13:13:39:513,39,0	0/0:38,0:38:99:0,99,1333	0/0:40,0:40:99:0,109,1755	1/1:0,8:8:24:326,24,0	1/1:0,18:18:54:714,54,0	0/0:12,0:12:36:0,36,457	0/1:5,7:12:99:234,0,148	0/1:24,4:28:78:78,0,849	1/1:0,11:11:33:428,33,0	1/1:0,22:22:66:879,66,0	0/0:41,0:41:99:0,100,1447	0/0:35,0:35:99:0,99,1316	0/0:41,0:41:99:0,104,1402	0/0:48,0:48:99:0,110,1661	0/0:41,0:41:99:0,111,1609	0/0:39,0:39:99:0,100,1499	0/0:38,0:38:99:0,102,1355	0/0:34,0:34:62:0,62,1168	1/1:0,23:23:69:905,69,0
Chr5	24536816	.	GT	G	1314.79	.	AC=20;AF=1.00;AN=20;DP=35;ExcessHet=0.0000;FS=0.000;InbreedingCoeff=0.3702;MLEAC=92;MLEAF=1.00;MQ=60.00;QD=26.41;SOR=2.494	GT:AD:DP:GQ:PL	./.:0,0:0:0:0,0,0	./.:0,0:0:0:0,0,0	./.:0,0:0:0:0,0,0	1/1:0,3:3:9:98,9,0	./.:0,0:0:0:0,0,0	./.:0,0:0:0:0,0,0	./.:0,0:0:0:0,0,0	1/1:0,2:2:6:65,6,0	./.:0,0:0:0:0,0,0	./.:0,0:0:0:0,0,0	./.:0,0:0:0:0,0,0	./.:0,0:0:0:0,0,0	./.:1,0:1:0:0,0,0	./.:0,0:0:0:0,0,0	./.:0,0:0:0:0,0,0	./.:0,0:0:0:0,0,0	./.:1,0:1:0:0,0,0	./.:0,0:0:0:0,0,0	./.:0,0:0:0:0,0,0	./.:1,0:1:0:0,0,0	./.:1,0:1:0:0,0,0	./.:0,0:0:0:0,0,0	./.:0,0:0:0:0,0,0	./.:0,0:0:0:0,0,0	./.:0,0:0:0:0,0,0	./.:0,0:0:0:0,0,0	./.:0,0:0:0:0,0,0	./.:0,0:0:0:0,0,0	./.:0,0:0:0:0,0,0	./.:0,0:0:0:0,0,0	./.:0,0:0:0:0,0,0	./.:0,0:0:0:0,0,0	./.:0,0:0:0:0,0,0	1/1:0,2:2:6:65,6,0	1/1:0,3:3:9:98,9,0	./.:0,0:0:0:0,0,0	./.:0,0:0:0:0,0,0	./.:0,0:0:0:0,0,0	./.:1,0:1:0:0,0,0	./.:0,0:0:0:0,0,0	./.:0,0:0:0:0,0,0	1/1:0,2:2:6:65,6,0	./.:0,0:0:0:0,0,0	./.:0,0:0:0:0,0,0	./.:0,0:0:0:0,0,0	./.:1,0:1:0:0,0,0	./.:0,0:0:0:0,0,0	1/1:0,2:2:6:65,6,0	./.:0,0:0:0:0,0,0	./.:0,0:0:0:0,0,0	1/1:0,2:2:6:65,6,0	./.:0,0:0:0:0,0,0	./.:1,0:1:0:0,0,0	./.:0,0:0:0:0,0,0	./.:0,0:0:0:0,0,0	./.:1,0:1:0:0,0,0	./.:0,0:0:0:0,0,0	./.:0,0:0:0:0,0,0	./.:0,0:0:0:0,0,0	1/1:0,2:2:6:65,6,0	./.:0,0:0:0:0,0,0	./.:0,0:0:0:0,0,0	./.:0,0:0:0:0,0,0	./.:0,0:0:0:0,0,0	./.:1,0:1:0:0,0,0	./.:0,0:0:0:0,0,0	./.:0,0:0:0:0,0,0	1/1:0,4:4:12:131,12,0	./.:0,0:0:0:0,0,0	./.:0,0:0:0:0,0,0	1/1:0,2:2:6:65,6,0	./.:1,0:1:0:0,0,0	./.:0,0:0:0:0,0,0
Chr5	24536948	.	T	G	8123.41	.	AC=41;AF=0.289;AN=142;BaseQRankSum=2.29;DP=1486;ExcessHet=0.0000;FS=2.294;InbreedingCoeff=0.7253;MLEAC=41;MLEAF=0.289;MQ=60.00;MQRankSum=0.00;QD=30.65;ReadPosRankSum=0.524;SOR=1.187	GT:AD:DP:GQ:PL	1/1:0,5:5:15:209,15,0	1/1:0,11:11:33:466,33,0	0/0:26,0:26:72:0,72,1080	0/0:21,0:21:60:0,60,772	0/0:26,0:26:78:0,78,962	0/0:5,0:5:15:0,15,182	0/0:23,0:23:60:0,60,900	0/0:23,0:23:60:0,60,900	0/0:26,0:26:66:0,66,990	0/0:30,0:30:90:0,90,1076	0/0:33,0:33:96:0,96,1440	0/1:12,11:23:99:386,0,344	0/0:32,0:32:90:0,90,1350	0/0:11,0:11:24:0,24,360	0/0:28,0:28:81:0,81,1215	0/0:22,0:22:63:0,63,945	0/0:31,0:31:84:0,84,1260	0/0:19,0:19:54:0,54,810	0/0:5,0:5:15:0,15,190	0/0:21,0:21:63:0,63,790	0/0:24,0:24:63:0,63,945	1/1:0,5:5:15:205,15,0	1/1:0,8:8:24:326,24,0	0/0:5,0:5:15:0,15,187	0/1:12,2:14:42:42,0,405	0/0:28,0:28:84:0,84,1011	./.:2,0:2:0:0,0,0	0/0:20,0:20:57:0,57,855	0/1:2,8:10:39:294,0,39	0/0:36,0:36:99:0,99,1449	1/1:0,7:7:21:281,21,0	./.:1,0:1:0:0,0,0	0/0:30,0:30:84:0,84,1260	0/0:19,0:19:54:0,54,810	0/0:23,0:23:60:0,60,900	1/1:0,5:5:15:205,15,0	1/1:0,8:8:24:334,24,0	0/0:28,0:28:84:0,84,1110	0/0:28,0:28:75:0,75,1125	1/1:0,11:11:33:460,33,0	0/0:14,0:14:42:0,42,510	0/0:23,0:23:63:0,63,945	0/1:1,4:5:22:152,0,22	0/1:1,7:8:13:269,0,13	1/1:0,13:13:39:541,39,0	0/0:32,0:32:90:0,90,1350	0/0:24,0:24:66:0,66,990	0/0:16,0:16:48:0,48,514	1/1:0,17:17:51:712,51,0	1/1:0,10:10:30:373,30,0	0/0:16,0:16:45:0,45,675	0/0:30,0:30:81:0,81,1215	0/0:28,0:28:64:0,64,981	0/0:41,0:41:99:0,108,1620	1/1:0,12:12:36:485,36,0	0/0:36,0:36:99:0,102,1391	0/0:40,0:40:99:0,111,1665	1/1:1,12:13:1:465,1,0	1/1:0,7:7:21:287,21,0	0/0:10,0:10:30:0,30,367	0/1:4,5:9:99:176,0,123	0/1:22,9:31:99:276,0,673	1/1:0,14:14:42:551,42,0	1/1:0,13:13:39:528,39,0	0/0:33,0:33:96:0,96,1440	0/0:21,0:21:60:0,60,774	0/0:32,0:32:93:0,93,1395	0/0:38,0:38:99:0,102,1530	0/0:35,0:35:99:0,99,1398	0/0:25,0:25:72:0,72,1080	0/0:20,0:20:48:0,48,720	0/0:14,0:14:42:0,42,528	1/1:0,6:6:18:249,18,0
Chr5	24537050	.	T	A	71.39	.	AC=2;AF=0.036;AN=56;DP=67;ExcessHet=0.0000;FS=0.000;InbreedingCoeff=0.3716;MLEAC=4;MLEAF=0.071;MQ=60.00;QD=28.66;SOR=2.303	GT:AD:DP:GQ:PL	./.:0,0:0:0:0,0,0	./.:0,0:0:0:0,0,0	./.:0,0:0:0:0,0,0	./.:0,0:0:0:0,0,0	./.:0,0:0:0:0,0,0	./.:0,0:0:0:0,0,0	./.:0,0:0:0:0,0,0	0/0:1,0:1:3:0,3,37	./.:0,0:0:0:0,0,0	0/0:1,0:1:3:0,3,35	./.:0,0:0:0:0,0,0	./.:0,0:0:0:0,0,0	./.:0,0:0:0:0,0,0	./.:0,0:0:0:0,0,0	0/0:1,0:1:3:0,3,37	0/0:1,0:1:3:0,3,38	0/0:2,0:2:6:0,6,71	0/0:1,0:1:3:0,3,36	0/0:1,0:1:3:0,3,37	./.:0,0:0:0:0,0,0	0/0:1,0:1:3:0,3,33	./.:0,0:0:0:0,0,0	./.:1,0:1:0:0,0,0	./.:0,0:0:0:0,0,0	./.:0,0:0:0:0,0,0	./.:0,0:0:0:0,0,0	./.:0,0:0:0:0,0,0	0/0:1,0:1:3:0,3,37	./.:1,0:1:0:0,0,0	./.:0,0:0:0:0,0,0	./.:0,0:0:0:0,0,0	./.:0,0:0:0:0,0,0	0/0:1,0:1:3:0,3,20	0/0:4,0:4:12:0,12,110	./.:0,0:0:0:0,0,0	./.:0,0:0:0:0,0,0	./.:0,0:0:0:0,0,0	0/0:7,0:7:21:0,21,243	0/0:6,0:6:18:0,18,225	./.:0,0:0:0:0,0,0	./.:0,0:0:0:0,0,0	./.:0,0:0:0:0,0,0	./.:0,0:0:0:0,0,0	./.:0,0:0:0:0,0,0	./.:0,0:0:0:0,0,0	0/0:2,0:2:6:0,6,78	0/0:2,0:2:6:0,6,76	./.:0,0:0:0:0,0,0	./.:0,0:0:0:0,0,0	./.:0,0:0:0:0,0,0	0/0:2,0:2:6:0,6,67	0/0:2,0:2:6:0,6,68	0/0:2,0:2:6:0,6,77	./.:0,0:0:0:0,0,0	./.:0,0:0:0:0,0,0	0/0:4,0:4:12:0,12,165	0/0:1,0:1:3:0,3,40	./.:0,0:0:0:0,0,0	./.:0,0:0:0:0,0,0	0/0:2,0:2:3:0,3,45	./.:0,0:0:0:0,0,0	0/0:2,0:2:6:0,6,74	1/1:0,2:2:6:80,6,0	./.:0,0:0:0:0,0,0	0/0:4,0:4:12:0,12,145	./.:0,0:0:0:0,0,0	0/0:1,0:1:3:0,3,22	0/0:3,0:3:9:0,9,102	./.:0,0:0:0:0,0,0	0/0:4,0:4:12:0,12,139	./.:0,0:0:0:0,0,0	0/0:2,0:2:6:0,6,60	./.:0,0:0:0:0,0,0
Chr5	24543668	.	G	A	3201.31	.	AC=30;AF=0.263;AN=114;DP=253;ExcessHet=0.0000;FS=0.000;InbreedingCoeff=0.5681;MLEAC=41;MLEAF=0.360;MQ=60.00;QD=26.93;SOR=6.593	GT:AD:DP:GQ:PL	1/1:0,14:14:42:549,42,0	1/1:0,11:11:33:458,33,0	0/0:7,0:7:21:0,21,211	0/0:8,0:8:24:0,24,272	0/0:1,0:1:3:0,3,35	0/0:2,0:2:6:0,6,54	0/0:2,0:2:6:0,6,70	0/0:2,0:2:6:0,6,72	0/0:2,0:2:6:0,6,69	0/0:3,0:3:9:0,9,107	0/0:1,0:1:3:0,3,19	0/0:3,0:3:0:0,0,41	0/0:1,0:1:3:0,3,33	0/0:1,0:1:3:0,3,36	./.:0,0:0:0:0,0,0	./.:0,0:0:0:0,0,0	0/0:3,0:3:9:0,9,111	./.:2,0:2:0:0,0,0	./.:0,0:0:0:0,0,0	./.:0,0:0:0:0,0,0	0/0:2,0:2:6:0,6,55	1/1:0,3:3:9:116,9,0	1/1:0,7:7:21:278,21,0	./.:0,0:0:0:0,0,0	0/0:5,0:5:0:0,0,90	0/0:5,0:5:15:0,15,182	./.:0,0:0:0:0,0,0	0/0:1,0:1:3:0,3,37	1/1:0,3:3:9:120,9,0	0/0:1,0:1:3:0,3,18	1/1:0,6:6:18:224,18,0	./.:0,0:0:0:0,0,0	0/0:9,0:9:27:0,27,308	0/0:3,0:3:9:0,9,111	0/0:2,0:2:6:0,6,57	1/1:0,3:3:9:123,9,0	1/1:0,4:4:12:165,12,0	0/0:12,0:12:36:0,36,401	0/0:9,0:9:27:0,27,318	1/1:0,6:6:18:245,18,0	0/0:2,0:2:3:0,3,45	0/0:11,0:11:33:0,33,373	./.:0,0:0:0:0,0,0	0/0:1,0:1:3:0,3,35	./.:1,0:1:0:0,0,0	0/0:3,0:3:9:0,9,69	0/0:1,0:1:3:0,3,18	0/0:4,0:4:9:0,9,135	1/1:0,2:2:6:50,6,0	./.:1,0:1:0:0,0,0	0/0:3,0:3:9:0,9,85	0/0:7,0:7:0:0,0,172	0/0:5,0:5:9:0,9,135	0/0:3,0:3:9:0,9,111	1/1:0,6:6:18:233,18,0	0/0:1,0:1:3:0,3,36	0/0:2,0:2:6:0,6,59	./.:1,0:1:0:0,0,0	1/1:0,8:8:24:320,24,0	0/0:1,0:1:3:0,3,35	1/1:0,3:3:9:116,9,0	1/1:0,2:2:6:83,6,0	1/1:0,4:4:12:157,12,0	./.:1,0:1:0:0,0,0	./.:0,0:0:0:0,0,0	0/0:4,0:4:12:0,12,124	./.:0,0:0:0:0,0,0	0/0:1,0:1:3:0,3,18	0/0:5,0:5:15:0,15,183	0/0:4,0:4:9:0,9,135	0/0:6,0:6:18:0,18,193	0/0:2,0:2:6:0,6,55	./.:1,0:1:0:0,0,0
Chr5	24543736	.	TTG	T	37.65	.	AC=1;AF=7.813e-03;AN=128;BaseQRankSum=-1.242e+00;DP=289;ExcessHet=0.0000;FS=0.000;InbreedingCoeff=0.2647;MLEAC=1;MLEAF=7.813e-03;MQ=60.00;MQRankSum=0.00;QD=4.71;ReadPosRankSum=-2.720e-01;SOR=0.693	GT:AD:DP:GQ:PL	0/0:12,0:12:36:0,36,447	0/0:14,0:14:42:0,42,504	0/0:4,0:4:12:0,12,111	0/0:6,0:6:18:0,18,214	0/0:1,0:1:3:0,3,35	0/0:2,0:2:6:0,6,54	0/0:3,0:3:9:0,9,95	0/0:3,0:3:9:0,9,114	0/0:4,0:4:12:0,12,131	0/0:2,0:2:6:0,6,58	0/0:3,0:3:9:0,9,116	0/0:2,0:2:6:0,6,62	./.:1,0:1:0:0,0,0	./.:0,0:0:0:0,0,0	0/0:1,0:1:3:0,3,35	./.:0,0:0:0:0,0,0	0/0:4,0:4:12:0,12,132	0/0:2,0:2:6:0,6,79	./.:0,0:0:0:0,0,0	./.:0,0:0:0:0,0,0	0/0:2,0:2:6:0,6,63	0/0:3,0:3:9:0,9,118	0/0:8,0:8:24:0,24,240	0/0:1,0:1:3:0,3,32	0/0:4,0:4:9:0,9,135	0/0:5,0:5:12:0,12,180	./.:0,0:0:0:0,0,0	0/0:2,0:2:6:0,6,75	0/0:4,0:4:12:0,12,110	0/0:2,0:2:6:0,6,71	0/0:5,0:5:15:0,15,201	0/0:3,0:3:9:0,9,94	0/0:9,0:9:27:0,27,283	0/0:4,0:4:12:0,12,135	0/0:2,0:2:6:0,6,49	0/0:4,0:4:12:0,12,145	0/0:7,0:7:21:0,21,231	0/0:13,0:13:33:0,33,495	0/0:15,0:15:45:0,45,519	0/0:6,0:6:18:0,18,245	0/0:2,0:2:6:0,6,54	0/0:10,0:10:27:0,27,405	./.:0,0:0:0:0,0,0	0/0:1,0:1:3:0,3,35	0/0:3,0:3:6:0,6,90	0/0:2,0:2:6:0,6,61	0/0:1,0:1:3:0,3,36	0/0:3,0:3:9:0,9,104	0/0:5,0:5:15:0,15,187	0/0:5,0:5:15:0,15,129	0/0:1,0:1:3:0,3,34	0/0:5,0:5:15:0,15,172	0/1:6,2:8:54:54,0,209	0/0:3,0:3:9:0,9,111	0/0:6,0:6:18:0,18,221	./.:0,0:0:0:0,0,0	0/0:6,0:6:18:0,18,174	0/0:4,0:4:12:0,12,125	0/0:7,0:7:21:0,21,227	0/0:2,0:2:6:0,6,71	0/0:6,0:6:18:0,18,196	0/0:5,0:5:15:0,15,190	0/0:7,0:7:21:0,21,256	0/0:2,0:2:6:0,6,55	./.:0,0:0:0:0,0,0	0/0:2,0:2:6:0,6,74	0/0:2,0:2:6:0,6,73	0/0:3,0:3:9:0,9,64	0/0:8,0:8:24:0,24,276	0/0:3,0:3:9:0,9,95	0/0:6,0:6:18:0,18,218	0/0:2,0:2:6:0,6,61	0/0:6,0:6:18:0,18,172
Chr5	24543859	.	A	G	2021.96	.	AC=28;AF=0.230;AN=122;BaseQRankSum=-2.530e-01;DP=342;ExcessHet=0.0000;FS=4.522;InbreedingCoeff=0.5959;MLEAC=29;MLEAF=0.238;MQ=60.00;MQRankSum=0.00;QD=33.70;ReadPosRankSum=0.00;SOR=3.370	GT:AD:DP:GQ:PL	1/1:0,8:8:24:317,24,0	1/1:0,3:3:9:119,9,0	0/0:4,0:4:12:0,12,151	0/0:19,0:19:57:0,57,581	0/0:5,0:5:15:0,15,150	0/0:3,0:3:9:0,9,86	0/0:3,0:3:9:0,9,113	0/0:3,0:3:9:0,9,120	0/0:3,0:3:6:0,6,90	0/0:3,0:3:9:0,9,107	0/0:6,0:6:18:0,18,209	0/1:3,3:6:99:103,0,105	0/0:2,0:2:6:0,6,73	0/0:2,0:2:6:0,6,74	0/0:2,0:2:6:0,6,59	0/0:1,0:1:3:0,3,31	0/0:3,0:3:9:0,9,95	0/0:3,0:3:9:0,9,116	./.:0,0:0:0:0,0,0	./.:0,0:0:0:0,0,0	0/0:1,0:1:3:0,3,20	1/1:0,2:2:6:78,6,0	1/1:0,5:5:15:195,15,0	0/0:2,0:2:6:0,6,73	0/0:8,0:8:24:0,24,287	0/0:12,0:12:30:0,30,450	./.:0,0:0:0:0,0,0	0/0:4,0:4:12:0,12,149	0/1:1,4:5:24:134,0,24	0/0:3,0:3:9:0,9,111	./.:1,0:1:0:0,0,0	1/1:0,2:2:6:43,6,0	0/0:16,0:16:45:0,45,675	0/0:7,0:7:21:0,21,269	0/0:4,0:4:12:0,12,137	1/1:0,2:2:6:78,6,0	1/1:0,4:4:12:154,12,0	0/0:10,0:10:30:0,30,386	0/0:16,0:16:48:0,48,635	./.:1,0:1:0:0,0,0	0/0:5,0:5:15:0,15,175	0/0:7,0:7:21:0,21,276	./.:0,0:0:0:0,0,0	0/0:1,0:1:3:0,3,21	1/1:0,2:2:6:80,6,0	0/0:3,0:3:9:0,9,66	0/0:1,0:1:3:0,3,37	0/0:5,0:5:15:0,15,152	1/1:0,4:4:12:161,12,0	./.:1,0:1:0:0,0,0	0/0:2,0:2:6:0,6,65	0/0:6,0:6:18:0,18,215	0/0:6,0:6:18:0,18,230	0/0:6,0:6:18:0,18,225	./.:0,0:0:0:0,0,0	0/0:3,0:3:9:0,9,101	0/0:4,0:4:12:0,12,147	1/1:0,2:2:6:85,6,0	./.:1,0:1:0:0,0,0	0/0:4,0:4:12:0,12,154	./.:1,0:1:0:0,0,0	./.:2,0:2:0:0,0,0	1/1:0,8:8:24:298,24,0	1/1:0,4:4:12:156,12,0	./.:0,0:0:0:0,0,0	0/0:2,0:2:6:0,6,75	0/0:6,0:6:18:0,18,165	0/0:6,0:6:18:0,18,226	0/0:8,0:8:24:0,24,314	0/0:1,0:1:3:0,3,36	0/0:2,0:2:6:0,6,80	0/0:3,0:3:9:0,9,111	1/1:0,3:3:9:121,9,0
Chr5	24543895	.	A	G	1314.37	.	AC=18;AF=0.145;AN=124;BaseQRankSum=1.38;DP=371;ExcessHet=0.0003;FS=0.000;InbreedingCoeff=0.3110;MLEAC=20;MLEAF=0.161;MQ=60.00;MQRankSum=0.00;QD=23.47;ReadPosRankSum=0.00;SOR=0.458	GT:AD:DP:GQ:PL	0/1:6,5:11:99:173,0,154	0/1:1,2:3:27:76,0,27	0/0:3,0:3:9:0,9,99	0/0:17,0:17:51:0,51,638	0/0:5,0:5:15:0,15,150	0/0:4,0:4:12:0,12,122	0/0:5,0:5:15:0,15,168	0/0:2,0:2:6:0,6,55	0/0:6,0:6:18:0,18,230	0/0:1,0:1:3:0,3,35	0/0:5,0:5:15:0,15,200	0/0:5,0:5:0:0,0,110	0/0:3,0:3:9:0,9,113	0/0:2,0:2:6:0,6,49	0/0:2,0:2:6:0,6,72	0/0:2,0:2:6:0,6,76	0/0:2,0:2:6:0,6,72	0/0:3,0:3:9:0,9,86	0/0:1,0:1:3:0,3,33	0/0:2,0:2:6:0,6,68	./.:0,0:0:0:0,0,0	0/1:2,2:4:57:70,0,57	./.:0,0:0:0:0,0,0	0/0:4,0:4:12:0,12,127	0/0:10,0:10:27:0,27,405	0/0:11,0:11:33:0,33,406	1/1:0,3:3:9:119,9,0	0/0:3,0:3:9:0,9,100	0/1:3,2:5:66:66,0,68	0/0:4,0:4:12:0,12,123	1/1:0,2:2:6:83,6,0	./.:1,0:1:0:0,0,0	0/0:15,0:15:45:0,45,510	0/0:10,0:10:30:0,30,347	0/0:3,0:3:9:0,9,115	./.:1,0:1:0:0,0,0	1/1:0,2:2:6:85,6,0	0/0:11,0:11:33:0,33,399	0/0:20,0:20:60:0,60,726	./.:1,0:1:0:0,0,0	0/0:3,0:3:9:0,9,96	0/0:4,0:4:12:0,12,145	./.:0,0:0:0:0,0,0	0/0:2,0:2:3:0,3,45	0/1:2,2:4:58:74,0,58	0/0:3,0:3:9:0,9,66	0/0:2,0:2:6:0,6,76	0/0:4,0:4:12:0,12,139	0/1:1,2:3:25:75,0,25	1/1:0,3:3:9:122,9,0	./.:0,0:0:0:0,0,0	0/0:9,0:9:27:0,27,296	0/0:4,0:4:12:0,12,147	0/0:8,0:8:24:0,24,248	0/1:3,3:6:81:99,0,81	0/0:3,0:3:9:0,9,101	0/0:3,0:3:9:0,9,112	0/0:3,0:3:0:0,0,38	1/1:0,5:5:15:204,15,0	0/0:3,0:3:9:0,9,88	0/1:1,4:5:19:150,0,19	0/0:5,0:5:15:0,15,186	./.:1,0:1:0:0,0,0	./.:1,0:1:0:0,0,0	./.:0,0:0:0:0,0,0	0/0:2,0:2:6:0,6,76	0/0:6,0:6:18:0,18,222	0/0:8,0:8:24:0,24,262	0/0:6,0:6:18:0,18,223	0/0:2,0:2:6:0,6,49	0/0:2,0:2:6:0,6,77	0/0:6,0:6:18:0,18,199	./.:3,0:3:0:0,0,0
Chr5	24543964	.	C	T	1126.2	.	AC=19;AF=0.164;AN=116;BaseQRankSum=0.967;DP=301;ExcessHet=0.0000;FS=12.025;InbreedingCoeff=0.4523;MLEAC=19;MLEAF=0.164;MQ=60.00;MQRankSum=0.00;QD=31.28;ReadPosRankSum=0.319;SOR=3.767	GT:AD:DP:GQ:PGT:PID:PL:PS	0/1:2,4:6:64:.:.:161,0,64	1/1:0,7:7:21:.:.:314,21,0	0/0:5,0:5:15:.:.:0,15,188	0/0:14,0:14:42:.:.:0,42,521	0/0:7,0:7:18:.:.:0,18,270	0/0:1,0:1:3:.:.:0,3,37	0/0:5,0:5:15:.:.:0,15,168	./.:0,0:0:0:.:.:0,0,0	0/0:8,0:8:24:.:.:0,24,284	0/0:1,0:1:3:.:.:0,3,16	0/0:7,0:7:18:.:.:0,18,270	0|1:1,2:3:36:0|1:24543964_C_T:81,0,36:24543964	0/0:4,0:4:9:.:.:0,9,135	0/0:4,0:4:9:.:.:0,9,135	0/0:1,0:1:3:.:.:0,3,36	0/0:5,0:5:15:.:.:0,15,165	0/0:1,0:1:3:.:.:0,3,22	0/0:2,0:2:6:.:.:0,6,52	0/0:2,0:2:6:.:.:0,6,65	0/0:3,0:3:9:.:.:0,9,96	0/0:2,0:2:6:.:.:0,6,62	1|1:0,3:3:9:1|1:24543964_C_T:135,9,0:24543964	1|1:0,1:1:3:1|1:24543964_C_T:45,3,0:24543964	0/0:3,0:3:9:.:.:0,9,110	0|1:7,2:9:63:0|1:24543964_C_T:63,0,271:24543964	0/0:8,0:8:24:.:.:0,24,273	1|1:0,2:2:6:1|1:24543964_C_T:90,6,0:24543964	0/0:4,0:4:12:.:.:0,12,156	0/0:1,0:1:3:.:.:0,3,30	0/0:2,0:2:6:.:.:0,6,75	./.:0,0:0:0:.:.:0,0,0	./.:0,0:0:0:.:.:0,0,0	0/0:7,0:7:18:.:.:0,18,270	0/0:10,0:10:30:.:.:0,30,332	0/0:3,0:3:9:.:.:0,9,101	./.:0,0:0:0:.:.:0,0,0	.|.:0,0:.:.:0|1:24543964_C_T:0,0,0:24543964	0/0:7,0:7:21:.:.:0,21,280	0/0:18,0:18:54:.:.:0,54,644	1|1:0,2:2:6:1|1:24543964_C_T:90,6,0:24543964	0/0:3,0:3:9:.:.:0,9,113	0/0:3,0:3:9:.:.:0,9,94	./.:0,0:0:0:.:.:0,0,0	.|.:0,0:.:.:0|1:24543964_C_T:0,0,0:24543964	./.:0,0:0:0:.:.:0,0,0	0/0:2,0:2:6:.:.:0,6,49	0/0:1,0:1:3:.:.:0,3,33	0/0:2,0:2:6:.:.:0,6,72	1|1:0,2:2:6:1|1:24543964_C_T:90,6,0:24543964	1|1:0,2:2:6:1|1:24543964_C_T:90,6,0:24543964	0/0:3,0:3:9:.:.:0,9,82	0/0:8,0:8:24:.:.:0,24,284	0/0:2,0:2:6:.:.:0,6,74	0/0:6,0:6:15:.:.:0,15,225	.|.:0,0:.:.:0|1:24543964_C_T:0,0,0:24543964	0/0:2,0:2:6:.:.:0,6,76	0/0:1,0:1:3:.:.:0,3,38	./.:0,0:0:0:.:.:0,0,0	./.:1,0:1:0:.:.:0,0,0	0/0:2,0:2:6:.:.:0,6,75	1|1:0,1:1:3:1|1:24543964_C_T:45,3,0:24543964	0/0:5,0:5:15:.:.:0,15,193	./.:1,0:1:0:.:.:0,0,0	.|.:0,0:.:.:0|1:24543964_C_T:0,0,0:24543964	./.:0,0:0:0:.:.:0,0,0	0/0:1,0:1:3:.:.:0,3,37	0/0:4,0:4:12:.:.:0,12,153	0/0:10,0:10:27:.:.:0,27,405	0/0:8,0:8:24:.:.:0,24,291	0/0:3,0:3:9:.:.:0,9,96	0/0:4,0:4:12:.:.:0,12,144	0/0:6,0:6:18:.:.:0,18,198	./.:0,0:0:0:.:.:0,0,0
Chr5	24543965	.	G	GTA	4991.27	.	AC=47;AF=0.392;AN=120;BaseQRankSum=0.00;DP=258;ExcessHet=0.0000;FS=2.054;InbreedingCoeff=0.2878;MLEAC=63;MLEAF=0.525;MQ=60.00;MQRankSum=0.00;QD=31.59;ReadPosRankSum=0.524;SOR=0.379	GT:AD:DP:GQ:PGT:PID:PL:PS	0/0:4,0:4:12:.:.:0,12,165	0/0:7,0:7:21:.:.:0,21,250	0/0:5,0:5:15:.:.:0,15,188	0/1:2,8:12:41:.:.:285,0,41	0/1:1,5:6:20:.:.:172,0,20	0/0:1,0:1:3:.:.:0,3,37	1/1:0,3:3:9:.:.:110,9,0	./.:0,0:0:0:.:.:0,0,0	1/1:0,7:7:21:.:.:267,21,0	0/0:1,0:1:3:.:.:0,3,16	1/1:0,6:6:18:.:.:211,18,0	0/0:3,0:3:6:.:.:0,6,90	1/1:0,3:3:9:.:.:97,9,0	1/1:0,3:3:9:.:.:114,9,0	0/0:1,0:1:3:.:.:0,3,36	1/1:0,5:5:15:.:.:191,15,0	0/0:1,0:1:3:.:.:0,3,22	0/0:2,0:2:6:.:.:0,6,52	0/0:2,0:2:6:.:.:0,6,65	0/1:1,2:3:29:.:.:67,0,29	0/0:2,0:2:6:.:.:0,6,62	0/0:3,0:3:6:.:.:0,6,90	0/0:1,0:1:3:.:.:0,3,36	0/0:3,0:3:9:.:.:0,9,110	0|1:3,4:7:99:1|0:24543964_C_T:131,0,107:24543964	0/1:1,7:8:14:.:.:225,0,14	0/0:2,0:2:6:.:.:0,6,77	0/1:1,2:3:29:.:.:67,0,29	0/0:1,0:1:3:.:.:0,3,30	0/0:2,0:2:6:.:.:0,6,75	./.:0,0:0:0:.:.:0,0,0	./.:0,0:0:0:.:.:0,0,0	1/1:0,5:5:15:.:.:190,15,0	0/1:1,7:8:14:.:.:242,0,14	0/1:1,2:3:29:.:.:67,0,29	./.:0,0:0:0:.:.:0,0,0	./.:0,0:0:0:.:.:0,0,0	1/1:0,6:6:18:.:.:211,18,0	0/1:2,14:16:29:.:.:485,0,29	0/0:2,0:2:6:.:.:0,6,69	1/1:0,3:3:9:.:.:114,9,0	1/1:0,2:2:6:.:.:76,6,0	./.:0,0:0:0:.:.:0,0,0	./.:0,0:0:0:.:.:0,0,0	./.:0,0:0:0:.:.:0,0,0	0/0:2,0:2:3:.:.:0,3,45	0/0:1,0:1:3:.:.:0,3,33	0/0:2,0:2:6:.:.:0,6,72	0/0:2,0:2:6:.:.:0,6,76	0/0:2,0:2:6:.:.:0,6,68	1/1:0,3:3:9:.:.:114,9,0	0/1:2,6:8:53:.:.:187,0,53	1/1:0,2:2:6:.:.:76,6,0	1/1:0,5:5:15:.:.:191,15,0	./.:0,0:0:0:.:.:0,0,0	0/0:2,0:2:6:.:.:0,6,76	0/0:1,0:1:3:.:.:0,3,38	./.:0,0:0:0:.:.:0,0,0	0/0:1,0:1:3:.:.:0,3,32	1/1:0,2:2:6:.:.:76,6,0	0/0:1,0:1:3:.:.:0,3,37	0/1:1,4:5:23:.:.:137,0,23	0/0:1,0:1:3:.:.:0,3,36	./.:0,0:0:0:.:.:0,0,0	./.:0,0:0:0:.:.:0,0,0	0/0:1,0:1:3:.:.:0,3,37	1/1:0,3:3:9:.:.:114,9,0	0/1:2,5:7:56:.:.:169,0,56	1/1:0,7:7:21:.:.:249,21,0	0/0:3,0:3:9:.:.:0,9,96	0/1:1,3:4:26:.:.:85,0,26	1/1:0,5:5:15:.:.:190,15,0	./.:0,0:0:0:.:.:0,0,0
Chr5	24543977	.	A	T,ATATATG,ATATATATG	1068.03	.	AC=1,14,1;AF=8.929e-03,0.125,8.929e-03;AN=112;BaseQRankSum=-9.670e-01;DP=290;ExcessHet=0.0000;FS=24.102;InbreedingCoeff=0.5285;MLEAC=2,15,2;MLEAF=0.018,0.134,0.018;MQ=60.00;MQRankSum=0.00;QD=28.87;ReadPosRankSum=0.180;SOR=3.751	GT:AD:DP:GQ:PGT:PID:PL:PS	1/2:0,2,4,0:6:64:.:.:240,168,162,74,0,64,241,168,75,242	2/3:0,0,5,2:7:51:.:.:294,276,265,71,70,51,182,178,0,165	0/0:7,0,0,0:7:15:.:.:0,15,225,15,225,225,15,225,225,225	0/0:18,0,0,0:18:51:.:.:0,51,765,51,765,765,51,765,765,765	0/0:7,0,0,0:7:21:.:.:0,21,262,21,262,262,21,262,262,262	0/0:1,0,0,0:1:3:.:.:0,3,37,3,37,37,3,37,37,37	0/0:7,0,0,0:7:15:.:.:0,15,225,15,225,225,15,225,225,225	./.:0,0,0,0:0:0:.:.:0,0,0,0,0,0,0,0,0,0	0/0:9,0,0,0:9:27:.:.:0,27,265,27,265,265,27,265,265,265	0/0:1,0,0,0:1:3:.:.:0,3,16,3,16,16,3,16,16,16	0/0:6,0,0,0:6:18:.:.:0,18,229,18,229,229,18,229,229,229	0|2:2,0,2,0:4:74:0|1:24543964_C_T:78,84,164,0,80,74,84,164,80,164:24543964	0/0:3,0,0,0:3:9:.:.:0,9,109,9,109,109,9,109,109,109	0/0:3,0,0,0:3:9:.:.:0,9,94,9,94,94,9,94,94,94	0/0:1,0,0,0:1:3:.:.:0,3,36,3,36,36,3,36,36,36	0/0:5,0,0,0:5:15:.:.:0,15,158,15,158,158,15,158,158,158	0/0:1,0,0,0:1:3:.:.:0,3,22,3,22,22,3,22,22,22	0/0:3,0,0,0:3:9:.:.:0,9,122,9,122,122,9,122,122,122	0/0:2,0,0,0:2:6:.:.:0,6,65,6,65,65,6,65,65,65	0/0:3,0,0,0:3:9:.:.:0,9,83,9,83,83,9,83,83,83	0/0:2,0,0,0:2:6:.:.:0,6,62,6,62,62,6,62,62,62	2|2:0,0,3,0:3:9:1|1:24543964_C_T:135,135,135,9,9,0,135,135,9,135:24543964	./.:1,0,0,0:1:0:.:.:0,0,0,0,0,0,0,0,0,0	0/0:4,0,0,0:4:12:.:.:0,12,123,12,123,123,12,123,123,123	0|2:7,0,2,0:9:63:0|1:24543964_C_T:63,84,361,0,277,271,84,361,277,361:24543964	0/0:9,0,0,0:9:24:.:.:0,24,360,24,360,360,24,360,360,360	2|2:0,0,2,0:2:6:1|1:24543964_C_T:90,90,90,6,6,0,90,90,6,90:24543964	0/0:5,0,0,0:5:12:.:.:0,12,180,12,180,180,12,180,180,180	0/0:1,0,0,0:1:3:.:.:0,3,30,3,30,30,3,30,30,30	0/0:2,0,0,0:2:3:.:.:0,3,45,3,45,45,3,45,45,45	./.:0,0,0,0:0:0:.:.:0,0,0,0,0,0,0,0,0,0	./.:0,0,0,0:0:0:.:.:0,0,0,0,0,0,0,0,0,0	0/0:8,0,0,0:8:21:.:.:0,21,315,21,315,315,21,315,315,315	0/0:9,0,0,0:9:24:.:.:0,24,360,24,360,360,24,360,360,360	0/0:4,0,0,0:4:9:.:.:0,9,135,9,135,135,9,135,135,135	./.:0,0,0,0:0:0:.:.:0,0,0,0,0,0,0,0,0,0	./.:0,0,0,0:0:0:.:.:0,0,0,0,0,0,0,0,0,0	0/0:8,0,0,0:8:21:.:.:0,21,315,21,315,315,21,315,315,315	0/0:21,0,0,0:21:60:.:.:0,60,900,60,900,900,60,900,900,900	2|2:0,0,2,0:2:6:1|1:24543964_C_T:89,90,90,6,6,0,90,90,6,90:24543964	0/0:4,0,0,0:4:12:.:.:0,12,149,12,149,149,12,149,149,149	0/0:2,0,0,0:2:6:.:.:0,6,74,6,74,74,6,74,74,74	./.:0,0,0,0:0:0:.:.:0,0,0,0,0,0,0,0,0,0	./.:0,0,0,0:0:0:.:.:0,0,0,0,0,0,0,0,0,0	./.:1,0,0,0:1:0:.:.:0,0,0,0,0,0,0,0,0,0	0/0:2,0,0,0:2:6:.:.:0,6,59,6,59,59,6,59,59,59	0/0:1,0,0,0:1:3:.:.:0,3,33,3,33,33,3,33,33,33	0/0:3,0,0,0:3:9:.:.:0,9,98,9,98,98,9,98,98,98	2|2:0,0,2,0:2:6:1|1:24543964_C_T:90,90,90,6,6,0,90,90,6,90:24543964	2|2:0,0,2,0:2:6:1|1:24543964_C_T:90,90,90,6,6,0,90,90,6,90:24543964	0/0:3,0,0,0:3:9:.:.:0,9,73,9,73,73,9,73,73,73	0/0:8,0,0,0:8:24:.:.:0,24,267,24,267,267,24,267,267,267	0/0:3,0,0,0:3:9:.:.:0,9,107,9,107,107,9,107,107,107	0/0:6,0,0,0:6:18:.:.:0,18,228,18,228,228,18,228,228,228	./.:0,0,0,0:0:0:.:.:0,0,0,0,0,0,0,0,0,0	0/0:2,0,0,0:2:6:.:.:0,6,76,6,76,76,6,76,76,76	0/0:1,0,0,0:1:3:.:.:0,3,38,3,38,38,3,38,38,38	./.:0,0,0,0:0:0:.:.:0,0,0,0,0,0,0,0,0,0	./.:1,0,0,0:1:0:.:.:0,0,0,0,0,0,0,0,0,0	0/0:2,0,0,0:2:6:.:.:0,6,70,6,70,70,6,70,70,70	./.:1,0,0,0:1:0:.:.:0,0,0,0,0,0,0,0,0,0	0/0:5,0,0,0:5:15:.:.:0,15,185,15,185,185,15,185,185,185	./.:1,0,0,0:1:0:.:.:0,0,0,0,0,0,0,0,0,0	./.:0,0,0,0:0:0:.:.:0,0,0,0,0,0,0,0,0,0	./.:0,0,0,0:0:0:.:.:0,0,0,0,0,0,0,0,0,0	0/0:1,0,0,0:1:3:.:.:0,3,37,3,37,37,3,37,37,37	0/0:6,0,0,0:6:18:.:.:0,18,175,18,175,175,18,175,175,175	0/0:8,0,0,0:8:21:.:.:0,21,315,21,315,315,21,315,315,315	0/0:10,0,0,0:10:27:.:.:0,27,405,27,405,405,27,405,405,405	0/0:3,0,0,0:3:6:.:.:0,6,90,6,90,90,6,90,90,90	0/0:4,0,0,0:4:12:.:.:0,12,145,12,145,145,12,145,145,145	0/0:6,0,0,0:6:18:.:.:0,18,225,18,225,225,18,225,225,225	./.:0,0,0,0:0:0:.:.:0,0,0,0,0,0,0,0,0,0
Chr5	24543978	.	T	TA	48.32	.	AC=2;AF=0.018;AN=110;BaseQRankSum=-6.740e-01;DP=307;ExcessHet=0.0400;FS=6.021;InbreedingCoeff=0.2342;MLEAC=3;MLEAF=0.027;MQ=60.00;MQRankSum=0.00;QD=6.90;ReadPosRankSum=0.674;SOR=2.212	GT:AD:DP:GQ:PGT:PID:PL:PS	0/0:12,0:12:36:.:.:0,36,444	0/0:9,0:9:27:.:.:0,27,356	0/0:2,0:2:6:.:.:0,6,82	0/0:18,0:18:18:.:.:0,18,270	0/0:7,0:7:6:.:.:0,6,90	./.:1,0:1:0:.:.:0,0,0	0/0:6,0:6:9:.:.:0,9,135	./.:0,0:0:0:.:.:0,0,0	0/0:9,0:9:3:.:.:0,3,45	./.:1,0:1:0:.:.:0,0,0	./.:6,0:6:0:.:.:0,0,0	0/0:5,0:5:12:.:.:0,12,180	./.:3,0:3:0:.:.:0,0,0	./.:3,0:3:0:.:.:0,0,0	0/0:3,0:3:6:.:.:0,6,90	./.:5,0:5:0:.:.:0,0,0	./.:1,0:1:0:.:.:0,0,0	0/0:3,0:3:3:.:.:0,3,45	./.:2,0:2:0:.:.:0,0,0	0/0:3,0:3:3:.:.:0,3,45	0/0:3,0:3:9:.:.:0,9,102	0/0:4,0:4:12:.:.:0,12,153	0|1:4,1:5:30:0|1:24543964_C_T:30,0,126:24543964	0/0:4,0:4:3:.:.:0,3,45	0/0:8,0:8:12:.:.:0,12,180	0/0:9,0:9:6:.:.:0,6,90	0/0:2,0:2:6:.:.:0,6,75	0/0:5,0:5:6:.:.:0,6,90	0/0:3,0:3:6:.:.:0,6,90	./.:2,0:2:0:.:.:0,0,0	0/0:2,0:2:6:.:.:0,6,80	./.:0,0:0:0:.:.:0,0,0	0/0:8,0:8:6:.:.:0,6,90	0/0:9,0:9:3:.:.:0,3,45	0/0:4,0:4:3:.:.:0,3,45	0/0:2,0:2:6:.:.:0,6,60	0|0:2,0:2:6:0|1:24543964_C_T:0,6,72:24543964	0/0:8,0:8:3:.:.:0,3,45	0/0:21,0:21:15:.:.:0,15,225	0/0:5,0:5:12:.:.:0,12,180	0/0:4,0:4:3:.:.:0,3,45	0/0:2,0:2:6:.:.:0,6,74	./.:0,0:0:0:.:.:0,0,0	0|0:1,0:1:3:0|1:24543964_C_T:0,3,35:24543964	0/0:2,0:2:6:.:.:0,6,81	0/0:2,0:2:6:.:.:0,6,59	./.:1,0:1:0:.:.:0,0,0	0/0:3,0:3:6:.:.:0,6,90	0/0:5,0:5:15:.:.:0,15,193	0/0:3,0:3:9:.:.:0,9,101	0/0:3,0:3:9:.:.:0,9,73	0/0:8,0:8:6:.:.:0,6,90	0/0:3,0:3:3:.:.:0,3,45	0/0:6,0:6:3:.:.:0,3,45	0|0:3,0:3:9:0|1:24543964_C_T:0,9,94:24543964	./.:2,0:2:0:.:.:0,0,0	./.:1,0:1:0:.:.:0,0,0	0/0:1,0:1:3:.:.:0,3,38	0/0:3,0:3:9:.:.:0,9,116	./.:2,0:2:0:.:.:0,0,0	0|1:1,1:2:28:0|1:24543964_C_T:39,0,28:24543964	0/0:5,0:5:3:.:.:0,3,45	0/0:2,0:2:6:.:.:0,6,73	0|0:2,0:2:6:0|1:24543964_C_T:0,6,71:24543964	./.:0,0:0:0:.:.:0,0,0	./.:1,0:1:0:.:.:0,0,0	0/0:2,0:2:6:.:.:0,6,82	0/0:8,0:8:21:.:.:0,21,315	0/0:10,0:10:9:.:.:0,9,135	0/0:3,0:3:3:.:.:0,3,45	0/0:4,0:4:3:.:.:0,3,45	0/0:6,0:6:3:.:.:0,3,45	0/0:2,0:2:6:.:.:0,6,79
Chr5	24545208	.	G	C	210.29	.	AC=4;AF=0.105;AN=38;DP=30;ExcessHet=0.0000;FS=0.000;InbreedingCoeff=0.3437;MLEAC=12;MLEAF=0.316;MQ=60.00;QD=32.20;SOR=1.981	GT:AD:DP:GQ:PL	1/1:0,3:3:9:122,9,0	./.:1,0:1:0:0,0,0	./.:0,0:0:0:0,0,0	./.:0,0:0:0:0,0,0	./.:0,0:0:0:0,0,0	./.:0,0:0:0:0,0,0	0/0:1,0:1:3:0,3,35	./.:0,0:0:0:0,0,0	0/0:1,0:1:3:0,3,37	./.:0,0:0:0:0,0,0	./.:0,0:0:0:0,0,0	./.:0,0:0:0:0,0,0	./.:0,0:0:0:0,0,0	./.:0,0:0:0:0,0,0	./.:0,0:0:0:0,0,0	./.:0,0:0:0:0,0,0	./.:0,0:0:0:0,0,0	./.:0,0:0:0:0,0,0	./.:0,0:0:0:0,0,0	0/0:1,0:1:3:0,3,22	./.:0,0:0:0:0,0,0	./.:0,0:0:0:0,0,0	./.:1,0:1:0:0,0,0	./.:0,0:0:0:0,0,0	./.:0,0:0:0:0,0,0	0/0:2,0:2:6:0,6,39	./.:0,0:0:0:0,0,0	0/0:1,0:1:3:0,3,34	./.:0,0:0:0:0,0,0	0/0:1,0:1:3:0,3,35	./.:0,0:0:0:0,0,0	./.:0,0:0:0:0,0,0	./.:0,0:0:0:0,0,0	0/0:1,0:1:3:0,3,36	./.:0,0:0:0:0,0,0	./.:0,0:0:0:0,0,0	./.:0,0:0:0:0,0,0	0/0:1,0:1:3:0,3,37	0/0:1,0:1:3:0,3,34	./.:0,0:0:0:0,0,0	./.:0,0:0:0:0,0,0	0/0:1,0:1:3:0,3,21	./.:0,0:0:0:0,0,0	./.:0,0:0:0:0,0,0	./.:0,0:0:0:0,0,0	0/0:1,0:1:3:0,3,38	0/0:1,0:1:3:0,3,33	./.:0,0:0:0:0,0,0	./.:0,0:0:0:0,0,0	./.:0,0:0:0:0,0,0	./.:0,0:0:0:0,0,0	./.:0,0:0:0:0,0,0	./.:0,0:0:0:0,0,0	0/0:2,0:2:6:0,6,49	1/1:0,2:2:6:75,6,0	./.:0,0:0:0:0,0,0	./.:0,0:0:0:0,0,0	./.:0,0:0:0:0,0,0	./.:1,0:1:0:0,0,0	./.:0,0:0:0:0,0,0	./.:0,0:0:0:0,0,0	./.:0,0:0:0:0,0,0	./.:1,0:1:0:0,0,0	./.:0,0:0:0:0,0,0	0/0:1,0:1:3:0,3,35	./.:0,0:0:0:0,0,0	./.:0,0:0:0:0,0,0	./.:0,0:0:0:0,0,0	0/0:1,0:1:3:0,3,35	0/0:1,0:1:3:0,3,34	0/0:3,0:3:9:0,9,67	./.:0,0:0:0:0,0,0	./.:0,0:0:0:0,0,0
Chr5	24545398	.	T	A	498.25	.	AC=10;AF=0.192;AN=52;DP=59;ExcessHet=0.0000;FS=0.000;InbreedingCoeff=0.3805;MLEAC=23;MLEAF=0.442;MQ=60.00;QD=33.86;SOR=1.445	GT:AD:DP:GQ:PL	./.:1,0:1:0:0,0,0	./.:1,0:1:0:0,0,0	./.:0,0:0:0:0,0,0	0/0:1,0:1:3:0,3,19	0/0:1,0:1:3:0,3,34	./.:0,0:0:0:0,0,0	0/0:2,0:2:6:0,6,75	0/0:1,0:1:3:0,3,33	0/0:1,0:1:3:0,3,37	./.:0,0:0:0:0,0,0	./.:0,0:0:0:0,0,0	./.:0,0:0:0:0,0,0	./.:0,0:0:0:0,0,0	./.:0,0:0:0:0,0,0	./.:0,0:0:0:0,0,0	0/0:1,0:1:3:0,3,36	./.:0,0:0:0:0,0,0	./.:0,0:0:0:0,0,0	./.:0,0:0:0:0,0,0	0/0:1,0:1:3:0,3,35	./.:0,0:0:0:0,0,0	1/1:0,2:2:6:79,6,0	./.:1,0:1:0:0,0,0	./.:0,0:0:0:0,0,0	./.:0,0:0:0:0,0,0	./.:0,0:0:0:0,0,0	./.:0,0:0:0:0,0,0	./.:0,0:0:0:0,0,0	./.:0,0:0:0:0,0,0	0/0:3,0:3:9:0,9,86	./.:1,0:1:0:0,0,0	1/1:0,4:4:12:155,12,0	0/0:2,0:2:6:0,6,75	./.:0,0:0:0:0,0,0	./.:0,0:0:0:0,0,0	./.:1,0:1:0:0,0,0	1/1:0,2:2:6:83,6,0	./.:0,0:0:0:0,0,0	0/0:2,0:2:6:0,6,49	./.:0,0:0:0:0,0,0	./.:0,0:0:0:0,0,0	./.:0,0:0:0:0,0,0	./.:0,0:0:0:0,0,0	./.:0,0:0:0:0,0,0	./.:0,0:0:0:0,0,0	0/0:1,0:1:3:0,3,38	0/0:1,0:1:3:0,3,33	./.:0,0:0:0:0,0,0	./.:0,0:0:0:0,0,0	./.:0,0:0:0:0,0,0	0/0:2,0:2:6:0,6,64	0/0:2,0:2:6:0,6,49	0/0:1,0:1:3:0,3,35	./.:0,0:0:0:0,0,0	1/1:0,2:2:6:79,6,0	0/0:1,0:1:3:0,3,36	0/0:3,0:3:9:0,9,84	./.:1,0:1:0:0,0,0	./.:0,0:0:0:0,0,0	./.:0,0:0:0:0,0,0	./.:0,0:0:0:0,0,0	./.:1,0:1:0:0,0,0	1/1:0,2:2:6:78,6,0	./.:1,0:1:0:0,0,0	./.:0,0:0:0:0,0,0	./.:0,0:0:0:0,0,0	./.:0,0:0:0:0,0,0	./.:0,0:0:0:0,0,0	0/0:4,0:4:9:0,9,135	0/0:2,0:2:6:0,6,70	0/0:1,0:1:3:0,3,35	0/0:1,0:1:3:0,3,20	./.:0,0:0:0:0,0,0
Chr5	24545751	.	CT	C	73.81	.	AC=2;AF=0.091;AN=22;DP=24;ExcessHet=0.0000;FS=0.000;InbreedingCoeff=0.3455;MLEAC=8;MLEAF=0.364;MQ=60.00;QD=27.13;SOR=2.303	GT:AD:DP:GQ:PL	./.:1,0:1:0:0,0,0	./.:0,0:0:0:0,0,0	0/0:3,0:3:9:0,9,83	./.:0,0:0:0:0,0,0	./.:0,0:0:0:0,0,0	./.:0,0:0:0:0,0,0	./.:0,0:0:0:0,0,0	0/0:2,0:2:6:0,6,75	./.:0,0:0:0:0,0,0	0/0:1,0:1:3:0,3,23	./.:0,0:0:0:0,0,0	0/0:1,0:1:3:0,3,18	./.:0,0:0:0:0,0,0	./.:0,0:0:0:0,0,0	0/0:1,0:1:3:0,3,33	./.:0,0:0:0:0,0,0	./.:0,0:0:0:0,0,0	./.:0,0:0:0:0,0,0	./.:0,0:0:0:0,0,0	./.:0,0:0:0:0,0,0	0/0:1,0:1:3:0,3,22	./.:0,0:0:0:0,0,0	./.:0,0:0:0:0,0,0	./.:0,0:0:0:0,0,0	./.:0,0:0:0:0,0,0	0/0:1,0:1:3:0,3,32	0/0:2,0:2:6:0,6,49	./.:0,0:0:0:0,0,0	./.:1,0:1:0:0,0,0	./.:0,0:0:0:0,0,0	./.:0,0:0:0:0,0,0	./.:1,0:1:0:0,0,0	./.:0,0:0:0:0,0,0	./.:0,0:0:0:0,0,0	./.:0,0:0:0:0,0,0	./.:0,0:0:0:0,0,0	./.:0,0:0:0:0,0,0	./.:0,0:0:0:0,0,0	./.:0,0:0:0:0,0,0	./.:0,0:0:0:0,0,0	./.:0,0:0:0:0,0,0	./.:0,0:0:0:0,0,0	./.:0,0:0:0:0,0,0	./.:0,0:0:0:0,0,0	./.:0,0:0:0:0,0,0	./.:0,0:0:0:0,0,0	./.:0,0:0:0:0,0,0	./.:0,0:0:0:0,0,0	./.:0,0:0:0:0,0,0	./.:1,0:1:0:0,0,0	./.:0,0:0:0:0,0,0	./.:1,0:1:0:0,0,0	./.:0,0:0:0:0,0,0	0/0:1,0:1:3:0,3,37	1/1:0,2:2:6:60,6,0	./.:0,0:0:0:0,0,0	./.:0,0:0:0:0,0,0	./.:0,0:0:0:0,0,0	./.:1,0:1:0:0,0,0	./.:0,0:0:0:0,0,0	./.:0,0:0:0:0,0,0	./.:0,0:0:0:0,0,0	./.:1,0:1:0:0,0,0	./.:0,0:0:0:0,0,0	./.:0,0:0:0:0,0,0	./.:0,0:0:0:0,0,0	./.:0,0:0:0:0,0,0	./.:0,0:0:0:0,0,0	./.:0,0:0:0:0,0,0	./.:0,0:0:0:0,0,0	./.:0,0:0:0:0,0,0	0/0:1,0:1:3:0,3,22	./.:1,0:1:0:0,0,0
Chr5	24546042	.	C	G	75870.7	.	AC=45;AF=0.308;AN=146;BaseQRankSum=-8.660e-01;DP=5457;ExcessHet=0.0000;FS=7.367;InbreedingCoeff=0.7751;MLEAC=45;MLEAF=0.308;MQ=60.00;MQRankSum=0.00;QD=33.56;ReadPosRankSum=0.676;SOR=1.439	GT:AD:DP:GQ:PL	1/1:1,114:115:99:4507,304,0	1/1:0,90:90:99:3600,270,0	0/0:57,0:57:99:0,120,1800	0/0:53,0:53:99:0,120,1800	0/0:52,0:52:99:0,120,1800	0/0:32,0:32:90:0,90,1350	0/0:51,0:51:99:0,120,1800	0/0:53,0:53:99:0,120,1800	0/0:54,0:54:99:0,120,1800	0/0:51,0:51:99:0,120,1800	0/0:53,0:53:99:0,120,1800	0/1:63,41:104:99:1352,0,1979	0/0:53,0:53:99:0,120,1800	0/0:51,0:51:99:0,119,1800	0/0:35,0:35:99:0,99,1485	0/0:54,0:54:99:0,120,1800	0/0:45,0:45:99:0,120,1800	0/0:54,0:54:99:0,120,1800	0/0:27,0:27:81:0,81,914	0/0:44,0:44:99:0,117,1755	0/0:49,0:49:99:0,118,1687	1/1:0,81:81:99:3200,244,0	1/1:0,108:108:99:4290,325,0	0/0:13,0:13:39:0,39,472	0/1:112,20:132:99:399,0,3543	0/0:49,0:49:99:0,120,1800	1/1:1,24:25:33:931,33,0	0/0:43,0:43:99:0,109,1755	0/1:18,63:81:99:2207,0,357	0/0:49,0:49:99:0,120,1800	1/1:0,108:108:99:4254,325,0	1/1:0,85:85:99:3338,256,0	0/0:48,0:48:99:0,120,1800	0/0:45,0:45:99:0,102,1727	0/0:52,0:52:99:0,120,1800	1/1:0,18:18:54:723,54,0	1/1:0,88:88:99:3489,264,0	0/0:51,0:51:99:0,120,1800	0/0:51,0:51:99:0,120,1800	1/1:0,69:69:99:2792,208,0	0/0:52,0:52:99:0,120,1800	0/0:47,0:47:99:0,117,1800	0/1:5,11:16:99:399,0,125	0/1:11,57:68:99:2111,0,219	1/1:0,103:103:99:4189,310,0	0/0:48,0:48:99:0,120,1800	0/0:49,0:49:99:0,120,1800	0/0:47,0:47:99:0,113,1732	1/1:0,108:108:99:4383,325,0	1/1:1,75:76:99:2907,187,0	0/0:49,0:49:99:0,120,1800	0/0:51,0:51:99:0,120,1800	0/0:50,0:50:99:0,120,1800	0/0:48,0:48:99:0,120,1800	1/1:0,69:69:99:2730,208,0	0/0:48,0:48:99:0,120,1800	0/0:49,0:49:99:0,120,1800	1/1:0,95:95:99:3840,286,0	1/1:0,106:106:99:4191,319,0	0/0:20,0:20:60:0,60,708	0/1:17,89:106:99:3150,0,302	0/1:68,56:124:99:1829,0,1998	1/1:0,99:99:99:3782,297,0	1/1:0,103:103:99:4067,310,0	0/0:54,0:54:99:0,120,1800	0/0:52,0:52:99:0,120,1800	0/0:57,0:57:99:0,120,1800	0/0:53,0:53:99:0,120,1800	0/0:48,0:48:99:0,120,1800	0/0:53,0:53:99:0,120,1800	0/0:50,0:50:99:0,120,1800	0/0:54,0:54:99:0,120,1800	1/1:0,84:84:99:3366,253,0
Chr5	24546120	.	C	T,CT	3553.01	.	AC=18,24;AF=0.123,0.164;AN=146;BaseQRankSum=0.692;DP=6637;ExcessHet=36.7868;FS=1.823;InbreedingCoeff=-0.4146;MLEAC=18,24;MLEAF=0.123,0.164;MQ=60.00;MQRankSum=0.00;QD=0.93;ReadPosRankSum=0.564;SOR=0.469	GT:AD:DP:GQ:PL	0/0:116,0,11:127:38:0,347,3552,38,3243,3210	0/0:41,0,0:41:99:0,99,1485,99,1485,1485	0/2:94,6,20:120:99:277,416,3467,0,2292,2662	0/1:78,12,7:97:99:162,0,2810,193,1863,2350	0/1:79,9,7:95:60:60,0,2546,97,1895,2283	0/2:18,0,3:21:30:30,84,591,0,507,497	0/1:68,8,7:83:63:63,0,2143,69,1605,1954	0/2:65,8,11:84:50:93,50,2504,0,1541,1822	0/0:120,0,0:120:79:0,79,3494,79,3494,3494	0/1:71,13,8:92:99:205,0,2373,174,1708,2152	0/1:105,14,13:132:69:120,0,3732,69,2475,2999	0/0:73,5,6:84:52:0,68,2537,52,1902,2087	0/1:79,20,12:111:99:415,0,2650,297,1728,2524	0/1:47,6,6:59:22:51,0,1601,22,1095,1325	0/0:35,0,0:35:99:0,99,1485,99,1485,1485	0/1:99,11,6:116:33:33,0,3270,186,2514,2970	0/2:88,7,9:104:12:12,67,2766,0,2166,2438	0/2:63,6,8:77:43:43,81,2280,0,1560,1745	0/0:23,0,0:23:28:0,28,661,28,661,661	0/0:75,2,8:85:2:0,186,2716,2,2006,2115	0/0:74,0,0:74:79:0,79,2024,79,2024,2024	0/0:71,0,0:71:99:0,120,1800,120,1800,1800	0/2:81,2,10:93:35:35,272,3119,0,2129,2252	0/0:11,0,0:11:0:0,0,333,0,333,333	0/2:71,8,9:88:12:45,12,2646,0,1731,1952	0/2:67,4,8:79:25:25,98,2340,0,1706,1852	0/0:31,0,0:31:51:0,51,1005,51,1005,1005	0/0:65,3,6:74:28:0,115,2182,28,1675,1858	0/0:40,0,0:40:99:0,99,1485,99,1485,1485	0/1:100,13,7:120:99:118,0,3323,226,2494,3018	0/0:42,0,0:42:99:0,99,1485,99,1485,1485	0/0:38,0,0:38:99:0,108,1620,108,1620,1620	0/0:79,7,8:94:36:0,62,2838,36,2013,2257	0/1:77,13,9:99:99:152,0,2643,155,1804,2321	0/1:75,9,8:92:62:63,0,2350,62,1701,2140	0/0:16,0,0:16:33:0,33,495,33,495,495	0/2:68,0,9:77:49:49,253,2124,0,1871,1844	0/0:116,0,0:116:32:0,32,3631,32,3631,3631	0/1:88,9,9:106:14:14,0,3075,28,2148,2505	0/0:55,0,4:59:53:0,166,1710,53,1597,1585	0/1:65,7,7:79:24:24,0,2243,46,1603,1843	0/2:56,5,7:68:31:31,46,1957,0,1298,1551	0/0:13,0,0:13:30:0,30,450,30,450,450	0/1:51,5,4:60:4:4,0,1821,45,1313,1458	0/2:102,4,14:120:86:86,297,3306,0,2510,2821	0/2:89,2,12:103:68:68,316,3206,0,2297,2469	0/1:84,9,5:98:62:62,0,2324,171,1940,2502	0/2:63,6,9:78:36:36,66,2203,0,1572,1749	0/2:74,3,11:88:85:85,251,2937,0,2010,2044	0/0:48,0,0:48:99:0,111,1665,111,1665,1665	0/0:49,0,0:49:99:0,120,1800,120,1800,1800	0/2:93,6,11:110:23:23,187,3586,0,2441,2626	0/2:101,5,11:117:6:6,175,3473,0,2546,2847	0/1:109,12,10:131:51:51,0,3590,100,2637,3140	0/0:42,0,0:42:99:0,99,1485,99,1485,1485	0/2:91,11,12:114:21:88,21,3206,0,2120,2500	0/1:83,10,10:103:57:91,0,2648,57,1943,2376	0/0:42,0,0:42:99:0,99,1485,99,1485,1485	0/0:42,0,0:42:99:0,99,1485,99,1485,1485	0/2:15,0,3:18:39:39,84,507,0,422,413	0/2:83,0,12:95:87:87,337,2666,0,2329,2293	0/0:37,0,0:37:99:0,99,1485,99,1485,1485	0/2:67,2,9:78:49:49,239,2837,0,1868,1862	0/0:79,0,0:79:99:0,120,1800,120,1800,1800	0/2:84,8,15:107:99:165,204,3190,0,2081,2348	0/1:46,10,7:63:99:184,0,1729,119,1038,1388	0/0:162,0,0:162:89:0,89,4592,89,4592,4592	0/2:72,9,15:96:99:204,150,2839,0,1695,2004	0/0:87,0,0:87:0:0,0,2510,0,2510,2510	0/2:54,10,13:77:83:221,83,2073,0,1158,1480	0/2:67,7,8:82:13:52,13,2189,0,1583,1873	0/0:112,0,0:112:46:0,46,2928,46,2928,2928	0/0:42,0,0:42:99:0,102,1530,102,1530,1530
Chr5	24546585	.	TA	T	24516.2	.	AC=44;AF=0.301;AN=146;BaseQRankSum=0.525;DP=2661;ExcessHet=0.0000;FS=3.497;InbreedingCoeff=0.7380;MLEAC=44;MLEAF=0.301;MQ=60.00;MQRankSum=0.00;QD=27.95;ReadPosRankSum=1.14;SOR=0.289	GT:AD:DP:GQ:PL	1/1:0,42:42:99:1373,127,0	1/1:0,29:29:87:948,87,0	0/0:40,0:40:99:0,119,1177	0/0:33,0:33:99:0,99,1190	0/0:28,0:28:81:0,81,1053	0/0:6,0:6:18:0,18,223	0/0:33,0:33:99:0,99,1083	0/0:35,0:35:99:0,99,1485	0/0:44,0:44:99:0,120,1800	0/0:33,0:33:99:0,99,1065	0/0:34,0:34:99:0,102,1123	0/1:23,12:35:99:287,0,644	0/0:39,0:39:99:0,117,1187	0/0:27,0:27:75:0,75,1125	0/0:33,0:33:99:0,99,1021	0/0:36,0:36:99:0,99,1485	0/0:42,0:42:99:0,102,1530	0/0:31,0:31:90:0,90,1350	0/0:13,0:13:39:0,39,466	0/0:35,0:35:99:0,99,1485	0/0:12,0:12:33:0,33,495	1/1:0,30:30:90:981,90,0	1/1:0,36:36:99:1176,108,0	0/0:4,0:4:12:0,12,125	0/1:23,8:31:99:168,0,656	0/0:36,0:36:93:0,93,1395	0/1:2,13:15:19:380,0,19	0/0:31,0:31:90:0,90,1350	0/1:10,29:39:99:830,0,208	0/0:50,0:50:99:0,120,1800	1/1:0,34:34:99:1111,102,0	1/1:0,36:36:99:1177,108,0	0/0:35,0:35:99:0,102,1189	0/0:34,0:34:99:0,99,1204	0/0:33,0:33:99:0,99,1165	1/1:0,10:10:30:327,30,0	1/1:0,35:35:99:1144,105,0	0/0:34,0:34:99:0,100,1202	0/0:34,0:34:99:0,99,1215	1/1:0,23:23:69:752,69,0	0/0:37,0:37:99:0,105,1575	0/0:38,0:38:99:0,105,1575	0/1:2,10:12:29:291,0,29	0/1:5,32:37:47:934,0,47	1/1:0,46:46:99:1503,139,0	0/0:35,0:35:99:0,105,1112	0/0:39,0:39:99:0,106,1300	0/0:25,0:25:66:0,66,990	1/1:0,41:41:99:1340,123,0	1/1:0,22:22:66:719,66,0	0/0:22,0:22:60:0,60,711	0/0:35,0:35:99:0,102,1118	0/0:34,0:34:99:0,102,1192	0/0:45,0:45:99:0,118,1594	1/1:0,29:29:87:948,87,0	0/0:38,0:38:99:0,111,1209	0/0:39,0:39:99:0,102,1419	1/1:0,56:56:99:1830,169,0	1/1:0,56:56:99:1830,169,0	0/0:13,0:13:36:0,36,540	0/1:15,27:42:99:756,0,362	0/1:19,22:41:99:596,0,495	1/1:0,27:27:81:883,81,0	1/1:0,40:40:99:1307,120,0	0/0:38,0:38:99:0,114,1294	0/0:34,0:34:99:0,99,1124	0/0:38,0:38:99:0,105,1575	0/0:39,0:39:99:0,114,1710	0/0:37,0:37:99:0,102,1530	0/0:33,0:33:99:0,99,1206	0/0:35,0:35:99:0,99,1376	0/0:36,0:36:99:0,99,1485	1/1:0,33:33:99:1079,99,0
Chr5	24546810	.	A	T	328.66	.	AC=6;AF=0.077;AN=78;DP=93;ExcessHet=0.0000;FS=0.000;InbreedingCoeff=0.3795;MLEAC=9;MLEAF=0.115;MQ=60.00;QD=29.15;SOR=0.892	GT:AD:DP:GQ:PL	1/1:0,3:3:9:120,9,0	./.:0,0:0:0:0,0,0	0/0:1,0:1:3:0,3,36	0/0:3,0:3:9:0,9,96	./.:0,0:0:0:0,0,0	./.:0,0:0:0:0,0,0	0/0:1,0:1:3:0,3,34	0/0:1,0:1:3:0,3,37	0/0:5,0:5:15:0,15,186	0/0:5,0:5:15:0,15,133	0/0:5,0:5:15:0,15,148	./.:0,0:0:0:0,0,0	./.:0,0:0:0:0,0,0	./.:0,0:0:0:0,0,0	./.:0,0:0:0:0,0,0	0/0:1,0:1:3:0,3,37	./.:0,0:0:0:0,0,0	0/0:1,0:1:3:0,3,33	0/0:1,0:1:3:0,3,31	0/0:1,0:1:3:0,3,32	./.:0,0:0:0:0,0,0	./.:0,0:0:0:0,0,0	./.:1,0:1:0:0,0,0	./.:0,0:0:0:0,0,0	0/0:2,0:2:6:0,6,73	0/0:1,0:1:3:0,3,19	./.:0,0:0:0:0,0,0	./.:0,0:0:0:0,0,0	./.:1,0:1:0:0,0,0	0/0:4,0:4:12:0,12,134	./.:1,0:1:0:0,0,0	./.:0,0:0:0:0,0,0	0/0:2,0:2:6:0,6,76	./.:0,0:0:0:0,0,0	0/0:3,0:3:9:0,9,97	./.:0,0:0:0:0,0,0	1/1:0,3:3:9:121,9,0	0/0:3,0:3:6:0,6,90	0/0:4,0:4:12:0,12,105	1/1:0,3:3:9:116,9,0	0/0:1,0:1:3:0,3,15	0/0:1,0:1:3:0,3,21	0/0:1,0:1:3:0,3,18	0/0:1,0:1:3:0,3,35	./.:0,0:0:0:0,0,0	0/0:3,0:3:9:0,9,86	0/0:2,0:2:6:0,6,49	0/0:2,0:2:6:0,6,49	./.:1,0:1:0:0,0,0	./.:0,0:0:0:0,0,0	0/0:1,0:1:3:0,3,31	./.:0,0:0:0:0,0,0	0/0:4,0:4:12:0,12,146	0/0:1,0:1:3:0,3,33	./.:0,0:0:0:0,0,0	./.:0,0:0:0:0,0,0	0/0:3,0:3:9:0,9,113	./.:1,0:1:0:0,0,0	./.:0,0:0:0:0,0,0	0/0:1,0:1:3:0,3,34	./.:0,0:0:0:0,0,0	./.:1,0:1:0:0,0,0	./.:1,0:1:0:0,0,0	./.:1,0:1:0:0,0,0	0/0:3,0:3:9:0,9,97	./.:0,0:0:0:0,0,0	./.:0,0:0:0:0,0,0	0/0:1,0:1:3:0,3,18	0/0:1,0:1:3:0,3,39	0/0:1,0:1:3:0,3,37	0/0:1,0:1:3:0,3,21	0/0:2,0:2:6:0,6,49	./.:0,0:0:0:0,0,0
Chr5	24547379	.	TA	T	99.75	.	AC=2;AF=0.071;AN=28;DP=26;ExcessHet=0.0000;FS=0.000;InbreedingCoeff=0.3388;MLEAC=8;MLEAF=0.286;MQ=60.00;QD=33.25;SOR=1.179	GT:AD:DP:GQ:PL	./.:1,0:1:0:0,0,0	1/1:0,3:3:9:90,9,0	./.:0,0:0:0:0,0,0	./.:0,0:0:0:0,0,0	./.:0,0:0:0:0,0,0	./.:0,0:0:0:0,0,0	./.:0,0:0:0:0,0,0	./.:0,0:0:0:0,0,0	./.:0,0:0:0:0,0,0	0/0:2,0:2:6:0,6,75	./.:0,0:0:0:0,0,0	./.:0,0:0:0:0,0,0	0/0:1,0:1:3:0,3,37	./.:0,0:0:0:0,0,0	./.:0,0:0:0:0,0,0	./.:0,0:0:0:0,0,0	0/0:1,0:1:3:0,3,34	./.:0,0:0:0:0,0,0	./.:0,0:0:0:0,0,0	./.:0,0:0:0:0,0,0	./.:0,0:0:0:0,0,0	./.:0,0:0:0:0,0,0	./.:0,0:0:0:0,0,0	./.:0,0:0:0:0,0,0	./.:0,0:0:0:0,0,0	./.:0,0:0:0:0,0,0	./.:0,0:0:0:0,0,0	./.:0,0:0:0:0,0,0	./.:0,0:0:0:0,0,0	./.:0,0:0:0:0,0,0	./.:0,0:0:0:0,0,0	./.:1,0:1:0:0,0,0	./.:0,0:0:0:0,0,0	./.:0,0:0:0:0,0,0	./.:0,0:0:0:0,0,0	./.:0,0:0:0:0,0,0	./.:0,0:0:0:0,0,0	0/0:1,0:1:3:0,3,35	./.:0,0:0:0:0,0,0	./.:2,0:2:0:0,0,0	./.:0,0:0:0:0,0,0	0/0:1,0:1:3:0,3,37	./.:0,0:0:0:0,0,0	./.:0,0:0:0:0,0,0	./.:1,0:1:0:0,0,0	0/0:1,0:1:3:0,3,34	0/0:1,0:1:3:0,3,18	./.:0,0:0:0:0,0,0	./.:0,0:0:0:0,0,0	./.:1,0:1:0:0,0,0	./.:0,0:0:0:0,0,0	./.:0,0:0:0:0,0,0	./.:0,0:0:0:0,0,0	0/0:1,0:1:3:0,3,40	./.:0,0:0:0:0,0,0	./.:0,0:0:0:0,0,0	0/0:2,0:2:6:0,6,75	./.:0,0:0:0:0,0,0	./.:1,0:1:0:0,0,0	./.:0,0:0:0:0,0,0	./.:1,0:1:0:0,0,0	./.:0,0:0:0:0,0,0	./.:0,0:0:0:0,0,0	./.:0,0:0:0:0,0,0	./.:0,0:0:0:0,0,0	./.:0,0:0:0:0,0,0	./.:0,0:0:0:0,0,0	./.:0,0:0:0:0,0,0	0/0:1,0:1:3:0,3,18	0/0:1,0:1:3:0,3,37	0/0:1,0:1:3:0,3,36	0/0:1,0:1:3:0,3,36	./.:0,0:0:0:0,0,0
Chr5	24547432	.	G	T	93.16	.	AC=2;AF=0.077;AN=26;DP=24;ExcessHet=0.0000;FS=0.000;InbreedingCoeff=0.3442;MLEAC=7;MLEAF=0.269;MQ=60.00;QD=30.10;SOR=0.693	GT:AD:DP:GQ:PL	./.:1,0:1:0:0,0,0	1/1:0,2:2:6:83,6,0	./.:0,0:0:0:0,0,0	./.:0,0:0:0:0,0,0	./.:0,0:0:0:0,0,0	./.:0,0:0:0:0,0,0	./.:0,0:0:0:0,0,0	./.:0,0:0:0:0,0,0	0/0:2,0:2:6:0,6,59	0/0:1,0:1:3:0,3,36	./.:0,0:0:0:0,0,0	./.:0,0:0:0:0,0,0	0/0:1,0:1:3:0,3,37	./.:0,0:0:0:0,0,0	./.:0,0:0:0:0,0,0	./.:0,0:0:0:0,0,0	./.:0,0:0:0:0,0,0	./.:0,0:0:0:0,0,0	./.:0,0:0:0:0,0,0	./.:0,0:0:0:0,0,0	./.:0,0:0:0:0,0,0	./.:0,0:0:0:0,0,0	./.:0,0:0:0:0,0,0	./.:0,0:0:0:0,0,0	./.:0,0:0:0:0,0,0	./.:0,0:0:0:0,0,0	./.:0,0:0:0:0,0,0	./.:0,0:0:0:0,0,0	./.:0,0:0:0:0,0,0	0/0:1,0:1:3:0,3,35	./.:0,0:0:0:0,0,0	./.:0,0:0:0:0,0,0	./.:0,0:0:0:0,0,0	./.:0,0:0:0:0,0,0	./.:0,0:0:0:0,0,0	./.:0,0:0:0:0,0,0	./.:0,0:0:0:0,0,0	0/0:1,0:1:3:0,3,35	./.:0,0:0:0:0,0,0	./.:0,0:0:0:0,0,0	./.:0,0:0:0:0,0,0	./.:0,0:0:0:0,0,0	./.:0,0:0:0:0,0,0	./.:0,0:0:0:0,0,0	./.:1,0:1:0:0,0,0	0/0:1,0:1:3:0,3,34	0/0:1,0:1:3:0,3,18	./.:0,0:0:0:0,0,0	./.:0,0:0:0:0,0,0	./.:1,0:1:0:0,0,0	./.:0,0:0:0:0,0,0	./.:0,0:0:0:0,0,0	./.:0,0:0:0:0,0,0	0/0:2,0:2:6:0,6,71	./.:0,0:0:0:0,0,0	./.:0,0:0:0:0,0,0	0/0:2,0:2:6:0,6,77	./.:0,0:0:0:0,0,0	./.:1,0:1:0:0,0,0	./.:0,0:0:0:0,0,0	./.:1,0:1:0:0,0,0	./.:0,0:0:0:0,0,0	./.:0,0:0:0:0,0,0	./.:1,0:1:0:0,0,0	./.:0,0:0:0:0,0,0	./.:0,0:0:0:0,0,0	./.:0,0:0:0:0,0,0	./.:0,0:0:0:0,0,0	0/0:2,0:2:6:0,6,40	0/0:1,0:1:3:0,3,36	./.:0,0:0:0:0,0,0	0/0:1,0:1:3:0,3,36	./.:0,0:0:0:0,0,0
Chr5	24548073	.	A	C	90175.8	.	AC=112;AF=0.982;AN=114;BaseQRankSum=-3.600e-02;DP=3054;ExcessHet=0.0000;FS=0.000;InbreedingCoeff=0.6040;MLEAC=142;MLEAF=1.00;MQ=60.00;MQRankSum=0.00;QD=30.01;ReadPosRankSum=0.829;SOR=0.375	GT:AD:DP:GQ:PL	./.:0,0:0:0:0,0,0	0/0:1,0:1:3:0,3,19	1/1:0,41:41:99:1640,123,0	1/1:0,50:50:99:1964,150,0	1/1:0,49:49:99:1962,147,0	1/1:0,15:15:45:606,45,0	1/1:0,44:44:99:1762,132,0	1/1:0,51:51:99:2054,154,0	1/1:1,50:51:99:1937,114,0	1/1:0,47:47:99:1801,141,0	1/1:0,54:54:99:2128,163,0	1/1:0,23:23:69:922,69,0	1/1:0,40:40:99:1546,120,0	1/1:0,48:48:99:1863,144,0	1/1:0,43:43:99:1573,128,0	1/1:0,49:49:99:1976,147,0	1/1:0,50:50:99:1868,150,0	1/1:1,41:42:99:1619,116,0	1/1:0,6:6:18:234,18,0	1/1:0,35:35:99:1386,105,0	1/1:0,39:39:99:1304,116,0	./.:0,0:0:0:0,0,0	./.:0,0:0:0:0,0,0	1/1:0,28:28:84:1071,84,0	1/1:0,36:36:99:1461,108,0	1/1:0,48:48:99:1930,144,0	1/1:0,2:2:6:84,6,0	1/1:0,38:38:99:1495,114,0	1/1:0,12:12:36:465,36,0	1/1:0,54:54:99:2147,163,0	./.:0,0:0:0:0,0,0	./.:0,0:0:0:0,0,0	1/1:0,56:56:99:2212,169,0	1/1:0,45:45:99:1763,135,0	1/1:0,48:48:99:1955,144,0	./.:0,0:0:0:0,0,0	./.:0,0:0:0:0,0,0	1/1:0,57:57:99:2291,171,0	1/1:0,48:48:99:1894,144,0	./.:0,0:0:0:0,0,0	1/1:0,40:40:99:1544,120,0	1/1:0,56:56:99:2206,168,0	./.:0,0:0:0:0,0,0	1/1:0,4:4:12:155,12,0	./.:0,0:0:0:0,0,0	1/1:0,45:45:99:1809,135,0	1/1:0,42:42:99:1680,126,0	1/1:0,43:43:99:1575,129,0	./.:0,0:0:0:0,0,0	./.:0,0:0:0:0,0,0	1/1:2,45:47:69:1470,69,0	1/1:1,45:46:99:1591,99,0	1/1:0,51:51:99:2033,153,0	1/1:0,55:55:99:2180,166,0	1/1:0,2:2:6:81,6,0	1/1:0,57:57:99:2294,172,0	1/1:0,46:46:99:1794,138,0	1/1:0,2:2:6:82,6,0	./.:0,0:0:0:0,0,0	1/1:0,28:28:84:1093,84,0	1/1:0,7:7:21:280,21,0	1/1:0,25:25:75:972,75,0	./.:0,0:0:0:0,0,0	./.:0,0:0:0:0,0,0	1/1:0,58:58:99:2288,175,0	1/1:0,48:48:99:1920,144,0	1/1:0,57:57:99:2258,172,0	1/1:0,53:53:99:2082,159,0	1/1:0,53:53:99:2060,159,0	1/1:0,55:55:99:2171,166,0	1/1:0,58:58:99:2328,175,0	1/1:0,47:47:99:1844,141,0	./.:0,0:0:0:0,0,0
Chr5	24548093	.	C	T	3972.1	.	AC=39;AF=0.271;AN=144;BaseQRankSum=-8.630e-01;DP=3626;ExcessHet=0.0000;FS=33.010;InbreedingCoeff=0.7013;MLEAC=34;MLEAF=0.236;MQ=60.00;MQRankSum=0.00;QD=19.57;ReadPosRankSum=0.414;SOR=1.089	GT:AD:DP:GQ:PL	1/1:0,9:9:27:366,27,0	1/1:0,9:9:27:373,27,0	0/0:58,0:58:99:0,120,1800	0/0:66,0:66:99:0,120,1800	0/0:55,0:55:99:0,120,1800	0/0:24,0:24:72:0,72,887	0/0:48,0:48:99:0,120,1800	0/0:63,0:63:99:0,120,1800	0/0:66,0:66:99:0,120,1800	0/0:60,0:60:99:0,120,1800	0/0:60,0:60:99:0,120,1800	0/0:38,0:38:72:0,72,1380	0/0:54,0:54:99:0,120,1800	0/0:57,0:57:99:0,120,1800	0/0:54,0:54:99:0,120,1800	0/0:67,0:67:99:0,120,1800	0/0:60,0:60:99:0,120,1800	0/0:56,0:56:99:0,120,1800	0/0:6,0:6:12:0,12,180	0/0:38,0:38:99:0,102,1367	0/0:45,0:45:99:0,110,1554	1/1:0,4:4:12:156,12,0	1/1:0,7:7:21:273,21,0	0/0:32,0:32:93:0,93,1203	0/1:47,4:51:6:6,0,1636	0/0:55,0:55:99:0,120,1800	0/1:2,2:4:73:73,0,73	0/0:42,0:42:99:0,107,1755	0/1:14,7:21:99:213,0,433	0/0:68,0:68:99:0,120,1800	1/1:0,6:6:18:208,18,0	./.:0,0:0:0:0,0,0	0/0:67,0:67:99:0,120,1800	0/0:53,0:53:99:0,120,1800	0/0:57,0:57:99:0,120,1800	1/1:0,2:2:6:82,6,0	1/1:0,6:6:18:246,18,0	0/0:69,0:69:99:0,120,1800	0/0:64,0:64:99:0,120,1800	1/1:0,6:6:18:243,18,0	0/0:53,0:53:99:0,120,1800	0/0:74,0:74:99:0,120,1800	1/1:0,2:2:6:82,6,0	0/1:5,5:10:99:176,0,177	1/1:0,6:6:18:252,18,0	0/0:55,0:55:99:0,120,1800	0/0:53,0:53:99:0,120,1800	0/0:54,0:54:99:0,120,1800	1/1:0,4:4:12:165,12,0	1/1:0,2:2:6:80,6,0	0/0:58,0:58:99:0,120,1800	0/0:58,0:58:99:0,120,1800	0/0:74,0:74:99:0,120,1800	0/0:75,0:75:99:0,120,1800	0/1:3,5:8:98:175,0,98	0/0:72,0:72:99:0,120,1800	0/0:61,0:61:99:0,120,1800	0/1:2,5:7:64:186,0,64	1/1:0,4:4:12:161,12,0	0/0:28,0:28:81:0,81,1215	0/1:16,10:26:99:261,0,499	0/0:34,0:34:99:0,99,1345	1/1:0,2:2:6:78,6,0	1/1:0,5:5:15:199,15,0	0/0:76,0:76:99:0,120,1800	0/0:56,0:56:99:0,120,1800	0/0:68,0:68:99:0,120,1800	0/0:68,0:68:99:0,120,1800	0/0:74,0:74:99:0,120,1800	0/0:68,0:68:99:0,120,1800	0/0:70,0:70:99:0,120,1800	0/0:63,0:63:99:0,120,1800	1/1:0,2:2:6:77,6,0
Chr5	24548125	.	A	G	25158.5	.	AC=44;AF=0.301;AN=146;BaseQRankSum=3.25;DP=3769;ExcessHet=0.0000;FS=2.200;InbreedingCoeff=0.7380;MLEAC=44;MLEAF=0.301;MQ=60.00;MQRankSum=0.00;QD=30.53;ReadPosRankSum=1.41;SOR=0.773	GT:AD:DP:GQ:PL	1/1:1,23:24:34:896,34,0	1/1:0,36:36:99:1496,108,0	0/0:58,0:58:99:0,120,1800	0/0:66,0:66:99:0,120,1800	0/0:55,0:55:99:0,120,1800	0/0:23,0:23:60:0,60,900	0/0:48,0:48:99:0,120,1800	0/0:63,0:63:99:0,120,1800	0/0:66,0:66:99:0,120,1800	0/0:60,0:60:99:0,120,1800	0/0:60,0:60:99:0,120,1800	0/1:39,10:49:99:232,0,1291	0/0:54,0:54:99:0,120,1800	0/0:57,0:57:99:0,120,1800	0/0:54,0:54:99:0,120,1800	0/0:67,0:67:99:0,120,1800	0/0:60,0:60:99:0,120,1800	0/0:56,0:56:99:0,120,1800	0/0:6,0:6:18:0,18,226	0/0:38,0:38:99:0,102,1367	0/0:45,0:45:99:0,110,1554	1/1:0,18:18:54:753,54,0	1/1:0,31:31:93:1278,93,0	0/0:22,0:22:60:0,60,900	0/1:49,11:60:99:275,0,1644	0/0:55,0:55:99:0,120,1800	0/1:4,12:16:51:460,0,51	0/0:42,0:42:99:0,107,1755	0/1:16,27:43:99:940,0,376	0/0:68,0:68:99:0,120,1800	1/1:0,20:20:60:798,60,0	1/1:0,19:19:57:774,57,0	0/0:67,0:67:99:0,120,1800	0/0:53,0:53:99:0,120,1800	0/0:57,0:57:99:0,120,1800	1/1:0,7:7:21:280,21,0	1/1:0,36:36:99:1472,108,0	0/0:69,0:69:99:0,120,1800	0/0:64,0:64:99:0,120,1800	1/1:0,31:31:93:1271,93,0	0/0:53,0:53:99:0,120,1800	0/0:74,0:74:99:0,120,1800	1/1:0,8:8:24:328,24,0	0/1:4,26:30:65:965,0,65	1/1:0,31:31:93:1254,93,0	0/0:55,0:55:99:0,120,1800	0/0:53,0:53:99:0,120,1800	0/0:54,0:54:99:0,120,1800	1/1:0,29:29:87:1201,87,0	1/1:0,39:39:99:1580,117,0	0/0:58,0:58:99:0,120,1800	0/0:58,0:58:99:0,120,1800	0/0:74,0:74:99:0,120,1800	0/0:75,0:75:99:0,120,1800	0/1:3,17:20:56:633,0,56	0/0:72,0:72:99:0,120,1800	0/0:61,0:61:99:0,120,1800	1/1:3,33:36:16:1284,16,0	1/1:0,38:38:99:1528,114,0	0/0:28,0:28:69:0,69,1035	0/1:20,34:54:99:1234,0,523	0/1:38,8:46:99:196,0,1192	1/1:0,32:32:96:1284,96,0	1/1:0,42:42:99:1696,126,0	0/0:76,0:76:99:0,120,1800	0/0:56,0:56:99:0,120,1800	0/0:68,0:68:99:0,120,1800	0/0:68,0:68:99:0,120,1800	0/0:74,0:74:99:0,120,1800	0/0:68,0:68:99:0,120,1800	0/0:70,0:70:99:0,120,1800	0/0:63,0:63:99:0,120,1800	1/1:0,29:29:87:1205,87,0
Chr5	24548281	.	A	G	4296.54	.	AC=38;AF=0.264;AN=144;BaseQRankSum=2.43;DP=3063;ExcessHet=0.0000;FS=11.929;InbreedingCoeff=0.8115;MLEAC=35;MLEAF=0.243;MQ=60.00;MQRankSum=0.00;QD=28.84;ReadPosRankSum=0.619;SOR=1.405	GT:AD:DP:GQ:PL	1/1:0,5:5:15:195,15,0	1/1:0,10:10:30:405,30,0	0/0:50,0:50:99:0,120,1800	0/0:55,0:55:99:0,120,1800	0/0:53,0:53:99:0,120,1800	0/0:21,0:21:63:0,63,782	0/0:47,0:47:99:0,119,1800	0/0:50,0:50:99:0,120,1800	0/0:50,0:50:99:0,120,1800	0/0:50,0:50:99:0,118,1696	0/0:50,0:50:99:0,118,1800	0/0:35,2:37:29:0,29,1189	0/0:49,0:49:99:0,118,1800	0/0:46,0:46:99:0,108,1689	0/0:47,0:47:99:0,120,1800	0/0:51,0:51:99:0,120,1800	0/0:50,0:50:99:0,117,1776	0/0:49,0:49:99:0,120,1800	0/0:5,0:5:15:0,15,161	0/0:39,0:39:99:0,114,1357	0/0:36,0:36:99:0,99,1238	1/1:0,7:7:21:287,21,0	1/1:0,4:4:12:163,12,0	0/0:20,0:20:60:0,60,729	0/0:46,0:46:99:0,110,1800	0/0:49,0:49:99:0,120,1800	0/1:2,4:6:33:149,0,33	0/0:38,0:38:99:0,102,1425	0/1:10,9:19:99:303,0,325	0/0:47,0:47:99:0,120,1800	1/1:0,2:2:6:82,6,0	1/1:0,5:5:15:199,15,0	0/0:46,0:46:99:0,107,1800	0/0:48,0:48:99:0,119,1800	0/0:44,0:44:99:0,120,1800	1/1:0,4:4:12:166,12,0	1/1:0,4:4:12:165,12,0	0/0:49,0:49:99:0,120,1800	0/0:48,0:48:99:0,120,1800	1/1:0,4:4:12:167,12,0	0/0:49,0:49:99:0,116,1800	0/0:50,0:50:99:0,120,1800	./.:1,0:1:0:0,0,0	1/1:0,4:4:12:163,12,0	1/1:0,5:5:15:213,15,0	0/0:47,0:47:99:0,119,1787	0/0:47,0:47:99:0,120,1800	0/0:44,0:44:99:0,117,1755	1/1:0,5:5:15:206,15,0	1/1:0,8:8:24:321,24,0	0/0:50,0:50:99:0,120,1800	0/0:49,0:49:99:0,116,1657	0/0:49,0:49:99:0,119,1800	0/0:46,0:46:99:0,106,1796	0/1:2,5:7:28:185,0,28	0/0:50,0:50:99:0,120,1800	0/0:47,0:47:99:0,101,1625	0/0:2,0:2:6:0,6,59	1/1:0,4:4:12:165,12,0	0/0:24,0:24:72:0,72,857	0/1:21,5:26:99:122,0,616	0/0:33,2:35:20:0,20,1097	1/1:0,4:4:12:156,12,0	1/1:0,10:10:30:408,30,0	0/0:50,0:50:99:0,111,1800	0/0:45,0:45:99:0,104,1744	0/0:50,0:50:99:0,120,1800	0/0:51,0:51:99:0,120,1800	0/0:46,0:46:99:0,115,1800	0/0:51,0:51:99:0,120,1800	0/0:50,0:50:99:0,120,1800	0/0:50,0:50:99:0,120,1800	1/1:0,6:6:18:247,18,0
Chr5	24548582	.	A	T	42566.8	.	AC=45;AF=0.308;AN=146;BaseQRankSum=4.48;DP=3594;ExcessHet=0.0000;FS=4.161;InbreedingCoeff=0.7758;MLEAC=45;MLEAF=0.308;MQ=60.00;MQRankSum=0.00;QD=22.92;ReadPosRankSum=0.00;SOR=1.244	GT:AD:DP:GQ:PL	1/1:0,55:55:99:2257,166,0	1/1:0,45:45:99:1887,135,0	0/0:48,0:48:99:0,120,1800	0/0:49,0:49:99:0,120,1800	0/0:48,0:48:99:0,120,1800	0/0:22,0:22:66:0,66,807	0/0:49,0:49:99:0,111,1800	0/0:50,0:50:99:0,120,1800	0/0:48,0:48:99:0,120,1800	0/0:48,0:48:99:0,114,1800	0/0:50,0:50:99:0,120,1800	0/1:28,26:54:99:923,0,938	0/0:53,0:53:99:0,120,1800	0/0:50,0:50:99:0,120,1800	0/0:49,0:49:99:0,116,1800	0/0:50,0:50:99:0,113,1800	0/0:48,0:48:99:0,114,1796	0/0:50,0:50:99:0,114,1800	0/0:7,0:7:21:0,21,273	0/0:40,0:40:99:0,109,1604	0/0:39,0:39:99:0,105,1575	1/1:0,60:60:99:2485,181,0	1/1:0,48:48:99:1993,144,0	0/0:17,0:17:48:0,48,720	0/1:39,8:47:99:192,0,1338	0/0:52,0:52:99:0,120,1800	1/1:0,13:13:39:543,39,0	0/0:36,0:36:99:0,105,1404	0/1:8,45:53:99:1656,0,147	0/0:48,0:48:99:0,120,1800	1/1:0,47:47:99:1925,141,0	1/1:0,37:37:99:1464,111,0	0/0:48,0:48:99:0,120,1800	0/0:47,0:47:99:0,120,1800	0/0:47,0:47:99:0,120,1800	1/1:0,18:18:54:747,54,0	1/1:0,52:52:99:2167,157,0	0/0:50,0:50:99:0,120,1800	0/0:49,0:49:99:0,120,1800	1/1:0,53:53:99:2208,160,0	0/0:50,0:50:99:0,120,1800	0/0:48,0:48:99:0,106,1800	0/1:2,9:11:16:343,0,16	0/1:7,44:51:93:1671,0,93	1/1:0,47:47:99:1978,141,0	0/0:49,0:49:99:0,120,1800	0/0:49,0:49:99:0,120,1800	0/0:45,0:45:99:0,104,1530	1/1:0,58:58:99:2417,175,0	1/1:1,45:46:99:1770,99,0	0/0:41,0:41:99:0,120,1800	0/0:50,0:50:99:0,120,1800	0/0:49,0:49:99:0,120,1800	0/0:50,0:50:99:0,120,1800	1/1:3,50:53:47:1902,47,0	0/0:49,0:49:99:0,120,1800	0/0:48,0:48:99:0,120,1800	1/1:0,43:43:99:1803,129,0	1/1:0,47:47:99:1913,141,0	0/0:31,0:31:90:0,90,1119	0/1:9,40:49:99:1484,0,198	0/1:29,23:52:99:799,0,953	1/1:0,52:52:99:2112,157,0	1/1:0,52:52:99:2153,157,0	0/0:47,0:47:99:0,120,1800	0/0:50,0:50:99:0,118,1800	0/0:50,0:50:99:0,120,1800	0/0:51,0:51:99:0,120,1800	0/0:49,0:49:99:0,120,1800	0/0:48,0:48:99:0,108,1800	0/0:49,0:49:99:0,120,1800	0/0:53,3:56:44:0,44,1896	1/1:0,48:48:99:1930,144,0
Chr5	24549011	.	A	C	125.99	.	AC=2;AF=0.333;AN=6;DP=64;ExcessHet=0.0000;FS=0.000;InbreedingCoeff=0.3369;MLEAC=14;MLEAF=1.00;MQ=60.00;QD=29.40;SOR=2.303	GT:AD:DP:GQ:PL	./.:0,0:0:0:0,0,0	./.:0,0:0:0:0,0,0	./.:0,0:0:0:0,0,0	./.:0,0:0:0:0,0,0	./.:0,0:0:0:0,0,0	./.:0,0:0:0:0,0,0	./.:0,0:0:0:0,0,0	./.:0,0:0:0:0,0,0	./.:0,0:0:0:0,0,0	./.:0,0:0:0:0,0,0	./.:0,0:0:0:0,0,0	./.:0,0:0:0:0,0,0	./.:0,0:0:0:0,0,0	./.:0,0:0:0:0,0,0	./.:0,0:0:0:0,0,0	./.:1,0:1:0:0,0,0	./.:0,0:0:0:0,0,0	./.:1,0:1:0:0,0,0	./.:0,0:0:0:0,0,0	./.:0,0:0:0:0,0,0	./.:0,0:0:0:0,0,0	./.:0,0:0:0:0,0,0	./.:0,0:0:0:0,0,0	./.:0,0:0:0:0,0,0	./.:0,0:0:0:0,0,0	./.:0,0:0:0:0,0,0	./.:0,0:0:0:0,0,0	./.:0,0:0:0:0,0,0	./.:1,0:1:0:0,0,0	./.:0,0:0:0:0,0,0	./.:0,0:0:0:0,0,0	./.:0,0:0:0:0,0,0	./.:0,0:0:0:0,0,0	./.:0,0:0:0:0,0,0	./.:0,0:0:0:0,0,0	./.:1,0:1:0:0,0,0	./.:1,0:1:0:0,0,0	./.:0,0:0:0:0,0,0	./.:1,0:1:0:0,0,0	./.:0,0:0:0:0,0,0	./.:0,0:0:0:0,0,0	0/0:1,0:1:3:0,3,37	./.:0,0:0:0:0,0,0	./.:0,0:0:0:0,0,0	./.:0,0:0:0:0,0,0	./.:0,0:0:0:0,0,0	./.:0,0:0:0:0,0,0	./.:0,0:0:0:0,0,0	./.:0,0:0:0:0,0,0	./.:0,0:0:0:0,0,0	./.:0,0:0:0:0,0,0	./.:0,0:0:0:0,0,0	1/1:0,2:2:6:80,6,0	./.:1,0:1:0:0,0,0	0/0:1,0:1:3:0,3,37	./.:0,0:0:0:0,0,0	./.:0,0:0:0:0,0,0	./.:0,0:0:0:0,0,0	./.:0,0:0:0:0,0,0	./.:0,0:0:0:0,0,0	./.:0,0:0:0:0,0,0	./.:0,0:0:0:0,0,0	./.:0,0:0:0:0,0,0	./.:1,0:1:0:0,0,0	./.:0,0:0:0:0,0,0	./.:0,0:0:0:0,0,0	./.:0,0:0:0:0,0,0	./.:0,0:0:0:0,0,0	./.:0,0:0:0:0,0,0	./.:0,0:0:0:0,0,0	./.:0,0:0:0:0,0,0	./.:0,0:0:0:0,0,0	./.:1,0:1:0:0,0,0
Chr5	24549215	.	G	C	36543.1	.	AC=46;AF=0.315;AN=146;BaseQRankSum=0.650;DP=2986;ExcessHet=0.0000;FS=0.000;InbreedingCoeff=0.8089;MLEAC=46;MLEAF=0.315;MQ=60.00;MQRankSum=0.00;QD=34.70;ReadPosRankSum=0.537;SOR=1.438	GT:AD:DP:GQ:PL	1/1:0,42:42:99:1691,126,0	1/1:0,54:54:99:2170,162,0	0/0:42,0:42:99:0,99,1485	0/0:44,0:44:99:0,119,1800	0/0:34,0:34:90:0,90,1350	0/0:9,0:9:24:0,24,360	0/0:36,0:36:99:0,99,1485	0/0:40,0:40:99:0,105,1575	0/0:40,0:40:99:0,99,1620	0/0:39,0:39:99:0,99,1530	0/0:47,0:47:99:0,114,1710	0/1:28,21:49:99:708,0,841	0/0:36,0:36:99:0,99,1485	0/0:33,0:33:99:0,99,1174	0/0:39,0:39:99:0,99,1485	0/0:39,0:39:99:0,99,1485	0/0:35,0:35:99:0,99,1485	0/0:39,0:39:99:0,99,1485	0/0:21,0:21:60:0,60,784	0/0:36,0:36:99:0,99,1485	0/0:33,0:33:96:0,96,1440	1/1:0,43:43:99:1691,129,0	1/1:0,35:35:99:1387,105,0	0/0:6,0:6:18:0,18,200	0/1:32,9:41:99:244,0,1113	0/0:34,0:34:99:0,99,1485	0/1:2,6:8:59:222,0,59	0/0:30,0:30:90:0,90,1054	0/1:9,41:50:99:1472,0,204	0/0:39,0:39:99:0,99,1485	1/1:0,45:45:99:1788,135,0	1/1:0,31:31:93:1187,93,0	0/0:41,0:41:99:0,105,1575	0/0:46,0:46:99:0,108,1620	0/0:34,0:34:99:0,102,1203	1/1:0,15:15:45:598,45,0	1/1:0,56:56:99:2235,168,0	0/0:39,0:39:99:0,99,1485	0/0:40,0:40:99:0,105,1575	1/1:0,39:39:99:1527,116,0	0/0:42,0:42:99:0,111,1691	0/0:42,0:42:99:0,99,1485	1/1:0,9:9:27:338,27,0	1/1:1,23:24:31:868,31,0	1/1:0,34:34:99:1375,102,0	0/0:50,0:50:99:0,99,1485	0/0:20,0:20:60:0,60,751	0/0:41,0:41:99:0,99,1446	1/1:0,59:59:99:2382,178,0	1/1:0,46:46:99:1778,138,0	0/0:29,0:29:81:0,81,1215	0/0:37,0:37:99:0,99,1413	0/0:45,0:45:99:0,114,1710	0/0:43,0:43:99:0,117,1755	1/1:1,42:43:88:1605,88,0	0/0:36,0:36:99:0,99,1485	0/0:39,0:39:99:0,99,1485	1/1:0,38:38:99:1523,114,0	1/1:0,59:59:99:2320,177,0	0/0:22,0:22:63:0,63,945	0/1:9,26:35:99:939,0,221	0/1:28,27:55:99:931,0,907	1/1:0,51:51:99:1998,153,0	1/1:0,51:51:99:2061,154,0	0/0:44,0:44:99:0,99,1530	0/0:42,0:42:99:0,101,1689	0/0:36,0:36:99:0,99,1485	0/0:41,0:41:99:0,99,1485	0/0:34,0:34:99:0,99,1485	0/0:33,0:33:99:0,99,1337	0/0:37,0:37:99:0,99,1485	0/0:38,0:38:99:0,99,1468	1/1:0,41:41:99:1661,123,0
Chr5	24549591	.	A	G	105.72	.	AC=2;AF=0.029;AN=70;DP=82;ExcessHet=0.0000;FS=0.000;InbreedingCoeff=0.3639;MLEAC=3;MLEAF=0.043;MQ=60.00;QD=31.13;SOR=2.833	GT:AD:DP:GQ:PL	./.:0,0:0:0:0,0,0	./.:0,0:0:0:0,0,0	0/0:2,0:2:6:0,6,75	0/0:2,0:2:6:0,6,64	0/0:1,0:1:3:0,3,34	./.:0,0:0:0:0,0,0	0/0:4,0:4:12:0,12,147	./.:0,0:0:0:0,0,0	0/0:1,0:1:3:0,3,34	0/0:4,0:4:12:0,12,137	0/0:1,0:1:3:0,3,37	./.:2,0:2:0:0,0,0	0/0:1,0:1:3:0,3,34	0/0:1,0:1:3:0,3,32	0/0:2,0:2:6:0,6,74	0/0:1,0:1:3:0,3,33	./.:0,0:0:0:0,0,0	0/0:2,0:2:6:0,6,74	./.:0,0:0:0:0,0,0	0/0:1,0:1:3:0,3,36	./.:0,0:0:0:0,0,0	./.:0,0:0:0:0,0,0	./.:0,0:0:0:0,0,0	./.:0,0:0:0:0,0,0	0/0:1,0:1:3:0,3,34	./.:0,0:0:0:0,0,0	./.:0,0:0:0:0,0,0	./.:0,0:0:0:0,0,0	./.:0,0:0:0:0,0,0	0/0:8,0:8:24:0,24,283	./.:0,0:0:0:0,0,0	./.:0,0:0:0:0,0,0	0/0:2,0:2:6:0,6,64	./.:0,0:0:0:0,0,0	./.:0,0:0:0:0,0,0	./.:0,0:0:0:0,0,0	./.:0,0:0:0:0,0,0	0/0:5,0:5:15:0,15,167	0/0:1,0:1:3:0,3,32	./.:0,0:0:0:0,0,0	0/0:2,0:2:6:0,6,71	0/0:2,0:2:6:0,6,69	./.:0,0:0:0:0,0,0	./.:0,0:0:0:0,0,0	1/1:0,3:3:9:120,9,0	./.:0,0:0:0:0,0,0	0/0:1,0:1:3:0,3,37	./.:0,0:0:0:0,0,0	./.:0,0:0:0:0,0,0	./.:0,0:0:0:0,0,0	0/0:3,0:3:9:0,9,70	0/0:3,0:3:9:0,9,100	./.:0,0:0:0:0,0,0	0/0:1,0:1:3:0,3,22	./.:0,0:0:0:0,0,0	0/0:4,0:4:12:0,12,145	0/0:1,0:1:3:0,3,34	./.:0,0:0:0:0,0,0	./.:1,0:1:0:0,0,0	0/0:1,0:1:3:0,3,37	./.:0,0:0:0:0,0,0	0/0:1,0:1:3:0,3,22	./.:1,0:1:0:0,0,0	./.:0,0:0:0:0,0,0	./.:0,0:0:0:0,0,0	./.:0,0:0:0:0,0,0	0/0:4,0:4:12:0,12,141	0/0:3,0:3:9:0,9,109	0/0:1,0:1:3:0,3,32	0/0:4,0:4:12:0,12,121	0/0:1,0:1:3:0,3,35	0/0:2,0:2:6:0,6,74	./.:0,0:0:0:0,0,0
Chr5	24549656	.	A	AGTGTGCAACTTAACAAATACTGAAATT	110.3	.	AC=2;AF=0.022;AN=92;DP=150;ExcessHet=0.0000;FS=0.000;InbreedingCoeff=0.3726;MLEAC=2;MLEAF=0.022;MQ=60.00;QD=27.78;SOR=1.179	GT:AD:DP:GQ:PL	./.:2,0:2:0:0,0,0	1/1:0,3:3:8:129,8,0	0/0:6,0:6:18:0,18,162	0/0:6,0:6:18:0,18,184	0/0:2,0:2:6:0,6,75	0/0:1,0:1:3:0,3,35	0/0:5,0:5:15:0,15,159	./.:0,0:0:0:0,0,0	0/0:2,0:2:6:0,6,75	0/0:3,0:3:9:0,9,93	0/0:2,0:2:6:0,6,38	0/0:1,0:1:3:0,3,41	0/0:2,0:2:6:0,6,74	0/0:1,0:1:3:0,3,32	0/0:4,0:4:12:0,12,134	./.:0,0:0:0:0,0,0	./.:0,0:0:0:0,0,0	0/0:3,0:3:9:0,9,102	./.:0,0:0:0:0,0,0	0/0:2,0:2:6:0,6,73	0/0:1,0:1:3:0,3,32	./.:0,0:0:0:0,0,0	./.:0,0:0:0:0,0,0	./.:0,0:0:0:0,0,0	0/0:1,0:1:3:0,3,34	0/0:1,0:1:3:0,3,22	./.:0,0:0:0:0,0,0	./.:0,0:0:0:0,0,0	0/0:2,0:2:3:0,3,45	0/0:14,0:14:42:0,42,444	./.:0,0:0:0:0,0,0	./.:0,0:0:0:0,0,0	0/0:4,0:4:12:0,12,145	0/0:3,0:3:9:0,9,110	0/0:1,0:1:3:0,3,35	./.:0,0:0:0:0,0,0	./.:0,0:0:0:0,0,0	0/0:5,0:5:15:0,15,167	0/0:2,0:2:6:0,6,42	./.:0,0:0:0:0,0,0	0/0:3,0:3:9:0,9,85	0/0:4,0:4:12:0,12,143	./.:0,0:0:0:0,0,0	./.:0,0:0:0:0,0,0	0/0:3,0:3:3:0,3,45	0/0:4,0:4:12:0,12,156	0/0:1,0:1:3:0,3,36	0/0:1,0:1:3:0,3,35	./.:2,0:2:0:0,0,0	./.:0,0:0:0:0,0,0	0/0:3,0:3:9:0,9,70	0/0:3,0:3:9:0,9,95	0/0:1,0:1:3:0,3,35	0/0:1,0:1:3:0,3,22	./.:0,0:0:0:0,0,0	0/0:6,0:6:18:0,18,243	0/0:1,0:1:3:0,3,34	./.:1,0:1:0:0,0,0	./.:0,0:0:0:0,0,0	0/0:1,0:1:3:0,3,37	./.:0,0:0:0:0,0,0	0/0:3,0:3:6:0,6,90	./.:1,0:1:0:0,0,0	./.:4,0:4:0:0,0,0	./.:0,0:0:0:0,0,0	0/0:2,0:2:6:0,6,73	0/0:4,0:4:12:0,12,132	0/0:7,0:7:21:0,21,268	0/0:3,0:3:9:0,9,85	0/0:5,0:5:15:0,15,162	0/0:1,0:1:3:0,3,35	0/0:4,0:4:12:0,12,152	./.:0,0:0:0:0,0,0
Chr5	24549766	.	T	C	8220.96	.	AC=46;AF=0.338;AN=136;BaseQRankSum=1.47;DP=607;ExcessHet=0.0000;FS=2.933;InbreedingCoeff=0.7469;MLEAC=50;MLEAF=0.368;MQ=60.00;MQRankSum=0.00;QD=26.35;ReadPosRankSum=1.24;SOR=1.326	GT:AD:DP:GQ:PL	1/1:0,31:31:93:1274,93,0	1/1:0,20:20:60:855,60,0	0/0:6,0:6:18:0,18,173	0/0:17,0:17:48:0,48,720	0/0:8,0:8:24:0,24,253	0/0:2,0:2:6:0,6,75	0/0:13,0:13:39:0,39,461	0/0:3,0:3:9:0,9,94	0/0:12,0:12:36:0,36,421	0/0:9,0:9:27:0,27,305	0/0:5,0:5:12:0,12,180	0/1:4,2:6:66:66,0,137	0/0:6,0:6:18:0,18,197	0/0:4,0:4:12:0,12,124	0/0:9,0:9:27:0,27,323	0/0:3,0:3:9:0,9,116	0/0:2,0:2:6:0,6,46	0/0:2,0:2:6:0,6,62	./.:0,0:0:0:0,0,0	0/0:3,0:3:9:0,9,78	0/0:6,0:6:18:0,18,180	1/1:0,3:3:9:123,9,0	1/1:0,7:7:21:288,21,0	./.:0,0:0:0:0,0,0	0/1:6,2:8:60:60,0,175	0/0:3,0:3:9:0,9,112	1/1:0,4:4:12:173,12,0	./.:0,0:0:0:0,0,0	0/1:1,4:5:25:151,0,25	0/0:22,0:22:60:0,60,900	1/1:0,8:8:24:323,24,0	1/1:0,8:8:24:322,24,0	0/0:12,0:12:36:0,36,416	0/0:9,0:9:24:0,24,360	0/0:5,0:5:15:0,15,137	1/1:0,4:4:12:166,12,0	1/1:0,11:11:33:466,33,0	0/0:15,0:15:45:0,45,553	0/0:9,0:9:27:0,27,332	1/1:0,10:10:30:418,30,0	0/0:6,0:6:18:0,18,198	0/0:5,0:5:15:0,15,163	./.:0,0:0:0:0,0,0	1/1:0,4:4:12:168,12,0	1/1:0,11:11:33:459,33,0	0/0:13,0:13:39:0,39,447	0/0:4,0:4:12:0,12,146	0/0:3,0:3:9:0,9,98	1/1:0,3:3:9:127,9,0	1/1:0,6:6:18:246,18,0	./.:0,0:0:0:0,0,0	0/0:5,0:5:15:0,15,170	0/0:3,0:3:9:0,9,98	0/0:10,0:10:30:0,30,310	1/1:0,7:7:21:284,21,0	0/0:10,0:10:30:0,30,353	0/0:1,0:1:3:0,3,35	1/1:0,7:7:21:301,21,0	1/1:0,8:8:24:332,24,0	0/0:2,0:2:6:0,6,72	1/1:0,8:8:24:329,24,0	0/1:3,5:8:96:188,0,96	1/1:0,8:8:24:323,24,0	1/1:0,15:15:45:588,45,0	0/0:8,0:8:24:0,24,260	0/0:2,0:2:6:0,6,73	0/0:8,0:8:24:0,24,317	0/0:8,0:8:24:0,24,275	0/0:9,0:9:27:0,27,301	0/0:5,0:5:15:0,15,184	0/0:8,0:8:24:0,24,214	0/0:9,0:9:27:0,27,334	1/1:0,7:7:21:294,21,0
Chr5	24549915	.	G	GT	86.98	.	AC=2;AF=0.067;AN=30;DP=26;ExcessHet=0.0000;FS=0.000;InbreedingCoeff=0.3480;MLEAC=6;MLEAF=0.200;MQ=60.00;QD=27.10;SOR=2.303	GT:AD:DP:GQ:PL	./.:0,0:0:0:0,0,0	./.:1,0:1:0:0,0,0	./.:0,0:0:0:0,0,0	0/0:1,0:1:3:0,3,30	./.:0,0:0:0:0,0,0	./.:0,0:0:0:0,0,0	./.:0,0:0:0:0,0,0	./.:0,0:0:0:0,0,0	./.:0,0:0:0:0,0,0	./.:0,0:0:0:0,0,0	./.:0,0:0:0:0,0,0	0/0:1,0:1:3:0,3,37	0/0:1,0:1:3:0,3,38	./.:0,0:0:0:0,0,0	./.:0,0:0:0:0,0,0	./.:0,0:0:0:0,0,0	./.:0,0:0:0:0,0,0	./.:0,0:0:0:0,0,0	./.:0,0:0:0:0,0,0	./.:0,0:0:0:0,0,0	./.:0,0:0:0:0,0,0	./.:0,0:0:0:0,0,0	./.:0,0:0:0:0,0,0	./.:0,0:0:0:0,0,0	./.:0,0:0:0:0,0,0	0/0:2,0:2:6:0,6,49	./.:0,0:0:0:0,0,0	./.:0,0:0:0:0,0,0	./.:0,0:0:0:0,0,0	0/0:2,0:2:6:0,6,58	./.:1,0:1:0:0,0,0	./.:0,0:0:0:0,0,0	./.:0,0:0:0:0,0,0	0/0:2,0:2:6:0,6,49	./.:0,0:0:0:0,0,0	./.:0,0:0:0:0,0,0	./.:0,0:0:0:0,0,0	0/0:2,0:2:6:0,6,77	0/0:2,0:2:6:0,6,49	./.:2,0:2:0:0,0,0	./.:0,0:0:0:0,0,0	0/0:1,0:1:3:0,3,37	./.:0,0:0:0:0,0,0	./.:0,0:0:0:0,0,0	1/1:0,2:2:6:81,6,0	0/0:2,0:2:6:0,6,56	./.:0,0:0:0:0,0,0	./.:0,0:0:0:0,0,0	./.:0,0:0:0:0,0,0	./.:0,0:0:0:0,0,0	./.:0,0:0:0:0,0,0	0/0:1,0:1:3:0,3,33	./.:0,0:0:0:0,0,0	./.:0,0:0:0:0,0,0	./.:0,0:0:0:0,0,0	./.:0,0:0:0:0,0,0	./.:0,0:0:0:0,0,0	./.:0,0:0:0:0,0,0	./.:0,0:0:0:0,0,0	./.:0,0:0:0:0,0,0	./.:0,0:0:0:0,0,0	0/0:1,0:1:3:0,3,32	./.:0,0:0:0:0,0,0	./.:0,0:0:0:0,0,0	0/0:1,0:1:3:0,3,32	./.:0,0:0:0:0,0,0	./.:0,0:0:0:0,0,0	./.:0,0:0:0:0,0,0	./.:0,0:0:0:0,0,0	./.:0,0:0:0:0,0,0	./.:0,0:0:0:0,0,0	0/0:1,0:1:3:0,3,37	./.:0,0:0:0:0,0,0
Chr5	24550008	.	AC	A	41.71	.	AC=1;AF=7.143e-03;AN=140;BaseQRankSum=-1.981e+00;DP=802;ExcessHet=0.0000;FS=0.000;InbreedingCoeff=0.3365;MLEAC=1;MLEAF=7.143e-03;MQ=60.00;MQRankSum=0.00;QD=5.96;ReadPosRankSum=0.712;SOR=0.148	GT:AD:DP:GQ:PL	0/0:47,0:47:99:0,117,1755	0/0:36,0:36:99:0,102,1530	0/0:16,0:16:48:0,48,480	0/0:22,0:22:63:0,63,822	0/0:8,0:8:21:0,21,315	0/0:2,0:2:6:0,6,62	0/0:11,0:11:33:0,33,434	0/0:6,0:6:18:0,18,235	0/0:13,0:13:39:0,39,482	0/0:11,0:11:33:0,33,408	0/0:10,0:10:30:0,30,394	0/0:7,0:7:21:0,21,282	0/0:15,0:15:45:0,45,555	0/0:5,0:5:15:0,15,194	0/0:16,0:16:48:0,48,575	0/0:10,0:10:27:0,27,405	0/0:10,0:10:27:0,27,405	0/0:7,0:7:21:0,21,272	./.:0,0:0:0:0,0,0	0/0:1,0:1:3:0,3,39	0/0:7,0:7:21:0,21,228	0/0:7,0:7:21:0,21,243	0/0:11,0:11:30:0,30,450	0/0:1,0:1:3:0,3,35	0/0:14,0:14:36:0,36,540	0/0:7,0:7:21:0,21,234	0/0:8,0:8:21:0,21,315	./.:0,0:0:0:0,0,0	0/0:14,0:14:36:0,36,540	0/0:32,0:32:93:0,93,1226	0/0:8,0:8:24:0,24,255	0/0:14,0:14:42:0,42,477	0/0:22,0:22:66:0,66,857	0/0:10,0:10:30:0,30,371	0/0:9,0:9:27:0,27,310	0/0:3,0:3:9:0,9,118	0/0:13,0:13:39:0,39,478	0/0:15,0:15:45:0,45,577	0/0:24,0:24:72:0,72,869	0/0:12,0:12:33:0,33,495	0/0:5,0:5:15:0,15,178	0/0:7,0:7:18:0,18,270	./.:0,0:0:0:0,0,0	0/0:6,0:6:18:0,18,206	0/0:31,0:31:81:0,81,1215	0/0:12,0:12:30:0,30,450	0/0:9,0:9:27:0,27,353	0/0:5,0:5:15:0,15,180	0/0:5,0:5:15:0,15,147	0/0:12,0:12:36:0,36,453	0/1:5,2:7:60:60,0,181	0/0:13,0:13:36:0,36,540	0/0:11,0:11:30:0,30,450	0/0:10,0:10:30:0,30,388	0/0:11,0:11:33:0,33,404	0/0:7,0:7:21:0,21,278	0/0:8,0:8:24:0,24,251	0/0:2,0:2:6:0,6,59	0/0:9,0:9:27:0,27,315	0/0:6,0:6:18:0,18,179	0/0:10,0:10:21:0,21,315	0/0:9,0:9:24:0,24,360	0/0:6,0:6:18:0,18,225	0/0:15,0:15:39:0,39,585	0/0:19,0:19:57:0,57,626	0/0:7,0:7:21:0,21,267	0/0:11,0:11:33:0,33,342	0/0:13,0:13:39:0,39,462	0/0:8,0:8:24:0,24,279	0/0:9,0:9:24:0,24,360	0/0:5,0:5:15:0,15,165	0/0:18,0:18:48:0,48,720	0/0:11,0:11:33:0,33,393
Chr5	24550506	.	A	T	7595.62	.	AC=45;AF=0.313;AN=144;BaseQRankSum=-3.660e-01;DP=715;ExcessHet=0.0000;FS=3.164;InbreedingCoeff=0.7540;MLEAC=45;MLEAF=0.313;MQ=60.00;MQRankSum=0.00;QD=33.61;ReadPosRankSum=0.712;SOR=1.103	GT:AD:DP:GQ:PL	1/1:0,33:33:99:1260,99,0	1/1:0,22:22:66:868,66,0	0/0:14,0:14:42:0,42,501	0/0:26,0:26:72:0,72,969	0/0:7,0:7:21:0,21,267	0/0:3,0:3:9:0,9,115	0/0:2,0:2:6:0,6,78	0/0:4,0:4:12:0,12,151	0/0:11,0:11:30:0,30,450	0/0:16,0:16:45:0,45,675	0/0:8,0:8:24:0,24,318	0/1:4,3:7:93:93,0,145	0/0:4,0:4:12:0,12,159	0/0:4,0:4:9:0,9,135	0/0:10,0:10:24:0,24,360	0/0:5,0:5:12:0,12,180	0/0:5,0:5:15:0,15,175	0/0:1,0:1:3:0,3,35	0/0:3,0:3:9:0,9,99	0/0:11,0:11:33:0,33,438	0/0:8,0:8:21:0,21,315	1/1:0,3:3:9:116,9,0	1/1:0,7:7:21:265,21,0	0/0:3,0:3:9:0,9,109	0/1:4,3:7:93:93,0,138	0/0:8,0:8:24:0,24,301	1/1:0,3:3:9:120,9,0	0/0:3,0:3:9:0,9,117	0/1:3,7:10:59:220,0,59	0/0:21,0:21:60:0,60,900	1/1:0,12:12:36:458,36,0	1/1:0,6:6:18:225,18,0	0/0:20,0:20:60:0,60,770	0/0:21,0:21:57:0,57,855	0/0:8,0:8:24:0,24,300	./.:1,0:1:0:0,0,0	1/1:0,7:7:21:270,21,0	0/0:23,0:23:60:0,60,867	0/0:22,0:22:66:0,66,728	1/1:0,4:4:12:154,12,0	0/0:9,0:9:27:0,27,283	0/0:6,0:6:18:0,18,231	1/1:0,4:4:12:159,12,0	1/1:0,6:6:18:238,18,0	1/1:0,21:21:63:795,63,0	0/0:6,0:6:18:0,18,184	0/0:6,0:6:18:0,18,202	0/0:9,0:9:24:0,24,360	1/1:0,2:2:6:77,6,0	1/1:0,11:11:33:417,33,0	0/0:7,0:7:18:0,18,270	0/0:18,0:18:54:0,54,600	0/0:7,0:7:21:0,21,223	0/0:9,0:9:27:0,27,321	1/1:0,7:7:21:254,21,0	0/0:10,0:10:30:0,30,362	0/0:10,0:10:30:0,30,335	1/1:0,8:8:24:310,24,0	1/1:0,9:9:27:350,27,0	0/0:1,0:1:3:0,3,37	0/1:4,5:9:99:164,0,101	0/1:5,2:7:55:55,0,175	1/1:0,9:9:27:327,27,0	1/1:0,7:7:21:260,21,0	0/0:9,0:9:24:0,24,360	0/0:3,0:3:9:0,9,114	0/0:16,0:16:48:0,48,574	0/0:16,0:16:42:0,42,630	0/0:12,0:12:36:0,36,383	0/0:13,0:13:36:0,36,540	0/0:6,0:6:18:0,18,240	0/0:12,0:12:36:0,36,439	1/1:0,5:5:15:187,15,0
Chr5	24550688	.	C	G	67.59	.	AC=1;AF=6.944e-03;AN=144;BaseQRankSum=-1.803e+00;DP=665;ExcessHet=0.0000;FS=0.000;InbreedingCoeff=0.1277;MLEAC=1;MLEAF=6.944e-03;MQ=60.00;MQRankSum=0.00;QD=7.51;ReadPosRankSum=2.52;SOR=1.022	GT:AD:DP:GQ:PL	0/0:34,0:34:99:0,99,1485	0/0:27,0:27:75:0,75,1125	0/0:17,0:17:42:0,42,630	0/0:17,0:17:51:0,51,648	0/0:9,0:9:27:0,27,323	0/0:5,0:5:15:0,15,134	0/0:8,0:8:24:0,24,226	0/0:5,0:5:15:0,15,168	0/0:6,0:6:15:0,15,225	0/0:17,0:17:51:0,51,658	0/0:12,0:12:33:0,33,495	0/0:8,0:8:24:0,24,313	0/0:3,0:3:9:0,9,115	0/0:5,0:5:15:0,15,164	0/0:8,0:8:24:0,24,276	0/0:7,0:7:18:0,18,270	0/0:4,0:4:12:0,12,133	0/0:7,0:7:21:0,21,244	0/0:3,0:3:9:0,9,112	0/0:9,0:9:27:0,27,326	0/0:7,0:7:21:0,21,228	0/0:8,0:8:24:0,24,254	0/0:7,0:7:21:0,21,261	0/0:2,0:2:6:0,6,75	0/0:9,0:9:24:0,24,360	0/0:2,0:2:6:0,6,57	0/0:3,0:3:9:0,9,89	0/0:5,0:5:12:0,12,180	0/0:8,0:8:21:0,21,315	0/0:22,0:22:63:0,63,945	0/0:14,0:14:42:0,42,534	0/0:7,0:7:21:0,21,259	0/0:16,0:16:48:0,48,612	0/0:14,0:14:42:0,42,525	0/0:3,0:3:9:0,9,90	0/0:3,0:3:9:0,9,99	0/0:9,0:9:27:0,27,304	0/0:18,0:18:39:0,39,585	0/0:11,0:11:33:0,33,359	0/0:3,0:3:9:0,9,112	0/0:7,0:7:21:0,21,243	0/0:6,0:6:18:0,18,215	0/0:6,0:6:18:0,18,224	0/0:10,0:10:30:0,30,364	0/0:30,0:30:90:0,90,851	0/0:4,0:4:12:0,12,111	0/0:5,0:5:15:0,15,174	0/0:4,0:4:12:0,12,146	0/0:2,0:2:6:0,6,77	0/0:9,0:9:27:0,27,336	0/0:2,0:2:6:0,6,65	0/0:18,0:18:54:0,54,607	0/0:6,0:6:18:0,18,229	0/0:7,0:7:21:0,21,230	0/0:5,0:5:15:0,15,198	0/0:10,0:10:27:0,27,405	0/0:7,0:7:18:0,18,270	0/0:9,0:9:27:0,27,321	0/0:15,0:15:45:0,45,590	0/0:2,0:2:6:0,6,78	0/0:11,0:11:33:0,33,390	0/1:6,3:9:86:86,0,223	0/0:12,0:12:33:0,33,495	0/0:7,0:7:18:0,18,270	0/0:8,0:8:21:0,21,315	./.:0,0:0:0:0,0,0	0/0:15,0:15:45:0,45,571	0/0:18,0:18:54:0,54,598	0/0:11,0:11:33:0,33,425	0/0:7,0:7:21:0,21,260	0/0:7,0:7:21:0,21,216	0/0:8,0:8:24:0,24,286	0/0:5,0:5:15:0,15,171
Chr5	24550894	.	C	A	36.81	.	AC=1;AF=6.944e-03;AN=144;BaseQRankSum=-1.611e+00;DP=587;ExcessHet=0.0000;FS=3.332;InbreedingCoeff=0.0833;MLEAC=1;MLEAF=6.944e-03;MQ=60.00;MQRankSum=0.00;QD=4.60;ReadPosRankSum=0.319;SOR=0.105	GT:AD:DP:GQ:PL	0/0:28,0:28:81:0,81,1215	0/0:31,0:31:90:0,90,1350	0/0:11,0:11:30:0,30,450	0/0:18,0:18:51:0,51,765	0/0:7,0:7:21:0,21,243	0/0:2,0:2:6:0,6,79	0/0:5,0:5:15:0,15,189	0/0:6,0:6:18:0,18,177	0/0:4,0:4:12:0,12,146	0/0:15,0:15:8:0,8,465	0/0:12,0:12:36:0,36,424	0/0:6,0:6:18:0,18,204	0/0:6,0:6:18:0,18,219	0/0:6,0:6:18:0,18,216	0/0:9,0:9:27:0,27,343	0/0:8,0:8:24:0,24,302	0/0:3,0:3:9:0,9,112	0/0:8,0:8:24:0,24,286	0/0:1,0:1:3:0,3,37	0/0:11,0:11:30:0,30,450	0/0:7,0:7:21:0,21,229	0/0:9,0:9:18:0,18,270	0/0:8,0:8:24:0,24,266	0/0:2,0:2:6:0,6,75	0/0:17,0:17:11:0,11,540	0/0:3,0:3:9:0,9,104	./.:0,0:0:0:0,0,0	0/0:4,0:4:12:0,12,151	0/0:8,0:8:24:0,24,290	0/0:20,0:20:60:0,60,701	0/0:10,0:10:30:0,30,392	0/0:3,0:3:9:0,9,88	0/0:18,0:18:51:0,51,765	0/0:14,0:14:42:0,42,518	0/0:3,0:3:9:0,9,83	0/0:3,0:3:9:0,9,79	0/0:7,0:7:21:0,21,259	0/0:11,0:11:33:0,33,437	0/0:6,0:6:18:0,18,223	0/0:5,0:5:15:0,15,187	0/0:11,0:11:30:0,30,450	0/0:8,0:8:24:0,24,290	0/0:4,0:4:12:0,12,148	0/0:8,0:8:24:0,24,305	0/0:11,0:11:30:0,30,450	0/0:4,0:4:12:0,12,127	0/0:8,0:8:24:0,24,288	0/0:5,0:5:15:0,15,157	0/0:3,0:3:9:0,9,113	0/0:11,0:11:33:0,33,371	0/0:4,0:4:9:0,9,135	0/0:13,0:13:30:0,30,450	0/0:7,0:7:18:0,18,270	0/0:9,0:9:27:0,27,341	0/0:2,0:2:6:0,6,68	0/0:5,0:5:15:0,15,191	0/0:8,0:8:24:0,24,303	0/0:4,0:4:12:0,12,132	0/0:20,0:20:60:0,60,650	0/0:3,0:3:9:0,9,85	0/0:6,0:6:18:0,18,236	0/0:4,0:4:12:0,12,150	0/0:6,0:6:18:0,18,213	0/0:10,0:10:27:0,27,405	0/0:9,0:9:27:0,27,313	0/0:1,0:1:3:0,3,37	0/0:12,0:12:36:0,36,348	0/0:12,0:12:33:0,33,495	0/0:9,0:9:24:0,24,360	0/0:1,0:1:3:0,3,37	0/0:3,0:3:9:0,9,85	0/1:6,2:8:55:55,0,226	0/0:3,0:3:9:0,9,110
Chr5	24551202	.	C	T	6459.16	.	AC=41;AF=0.285;AN=144;BaseQRankSum=0.967;DP=656;ExcessHet=0.0000;FS=5.419;InbreedingCoeff=0.7129;MLEAC=41;MLEAF=0.285;MQ=60.00;MQRankSum=0.00;QD=27.60;ReadPosRankSum=-9.670e-01;SOR=0.207	GT:AD:DP:GQ:PL	1/1:0,22:22:66:874,66,0	1/1:0,23:23:69:933,69,0	0/0:20,0:20:60:0,60,705	0/0:26,0:26:72:0,72,1080	0/0:6,0:6:18:0,18,232	0/0:4,0:4:12:0,12,150	0/0:6,0:6:18:0,18,221	0/0:4,0:4:12:0,12,114	0/0:3,0:3:9:0,9,100	0/0:11,0:11:30:0,30,450	0/0:22,0:22:63:0,63,785	0/0:4,0:4:0:0,0,80	0/0:7,0:7:21:0,21,261	0/0:6,0:6:15:0,15,225	0/0:6,0:6:18:0,18,229	0/0:12,0:12:33:0,33,495	0/0:6,0:6:18:0,18,213	0/0:6,0:6:15:0,15,225	0/0:1,0:1:3:0,3,24	0/0:1,0:1:3:0,3,33	0/0:2,0:2:6:0,6,53	1/1:0,9:9:27:357,27,0	1/1:0,9:9:27:354,27,0	0/0:2,0:2:6:0,6,75	0/0:13,0:13:39:0,39,463	0/0:4,0:4:12:0,12,125	./.:0,0:0:0:0,0,0	0/0:7,0:7:18:0,18,270	0/1:1,5:6:20:175,0,20	0/0:14,0:14:39:0,39,585	1/1:0,7:7:21:278,21,0	1/1:0,2:2:6:78,6,0	0/0:16,0:16:42:0,42,630	0/0:10,0:10:27:0,27,405	0/0:2,0:2:6:0,6,81	1/1:0,3:3:9:121,9,0	1/1:0,5:5:15:202,15,0	0/0:16,0:16:48:0,48,616	0/0:11,0:11:33:0,33,414	1/1:0,5:5:15:199,15,0	0/0:10,0:10:30:0,30,339	0/0:4,0:4:12:0,12,148	0/1:1,2:3:30:71,0,30	0/1:3,8:11:83:293,0,83	1/1:0,12:12:36:487,36,0	0/0:5,0:5:15:0,15,197	0/0:5,0:5:15:0,15,192	0/0:5,0:5:15:0,15,167	1/1:0,7:7:21:280,21,0	1/1:0,3:3:9:117,9,0	0/0:10,0:10:30:0,30,278	0/0:10,0:10:30:0,30,341	0/0:4,0:4:12:0,12,141	0/0:10,0:10:30:0,30,373	1/1:0,5:5:15:194,15,0	0/0:17,0:17:45:0,45,675	0/0:9,0:9:24:0,24,360	1/1:0,5:5:15:201,15,0	1/1:0,11:11:33:439,33,0	0/0:2,0:2:6:0,6,75	0/1:2,6:8:51:215,0,51	0/1:3,2:5:65:65,0,101	1/1:0,6:6:18:234,18,0	1/1:0,7:7:21:276,21,0	0/0:7,0:7:18:0,18,270	0/0:3,0:3:9:0,9,113	0/0:13,0:13:39:0,39,458	0/0:12,0:12:30:0,30,450	0/0:10,0:10:30:0,30,340	0/0:4,0:4:12:0,12,156	0/0:4,0:4:12:0,12,113	0/0:10,0:10:27:0,27,405	1/1:0,4:4:12:156,12,0
Chr5	24551350	.	A	T	3512.55	.	AC=36;AF=0.265;AN=136;BaseQRankSum=1.65;DP=450;ExcessHet=0.0000;FS=0.000;InbreedingCoeff=0.6932;MLEAC=37;MLEAF=0.272;MQ=60.00;MQRankSum=0.00;QD=30.83;ReadPosRankSum=0.524;SOR=0.685	GT:AD:DP:GQ:PL	1/1:0,11:11:33:429,33,0	1/1:0,16:16:48:603,48,0	0/0:10,0:10:27:0,27,405	0/0:10,0:10:27:0,27,405	0/0:3,0:3:9:0,9,116	0/0:1,0:1:3:0,3,38	0/0:3,0:3:9:0,9,116	0/0:5,0:5:15:0,15,192	0/0:8,0:8:24:0,24,246	0/0:8,0:8:24:0,24,273	0/0:11,0:11:33:0,33,390	0/0:3,0:3:0:0,0,42	0/0:6,0:6:18:0,18,185	0/0:1,0:1:3:0,3,24	0/0:8,0:8:24:0,24,254	0/0:8,0:8:24:0,24,284	0/0:4,0:4:12:0,12,148	0/0:5,0:5:15:0,15,166	0/0:1,0:1:3:0,3,18	0/0:1,0:1:3:0,3,37	0/0:6,0:6:15:0,15,225	1/1:0,3:3:9:116,9,0	1/1:0,6:6:18:232,18,0	./.:0,0:0:0:0,0,0	0/0:4,0:4:12:0,12,150	0/0:2,0:2:6:0,6,61	./.:0,0:0:0:0,0,0	0/0:7,0:7:21:0,21,231	0/0:3,0:3:0:0,0,15	0/0:19,0:19:57:0,57,668	1/1:0,2:2:6:76,6,0	1/1:0,6:6:18:226,18,0	0/0:8,0:8:24:0,24,301	0/0:8,0:8:24:0,24,246	0/0:7,0:7:21:0,21,239	./.:0,0:0:0:0,0,0	1/1:0,2:2:6:75,6,0	0/0:9,0:9:24:0,24,360	0/0:8,0:8:24:0,24,303	1/1:0,6:6:18:233,18,0	0/0:8,0:8:24:0,24,273	0/0:1,0:1:3:0,3,15	./.:0,0:0:0:0,0,0	0/1:2,3:5:34:106,0,34	1/1:0,7:7:21:282,21,0	0/0:14,0:14:42:0,42,457	0/0:3,0:3:9:0,9,110	0/0:7,0:7:21:0,21,220	1/1:0,3:3:9:111,9,0	1/1:0,3:3:9:113,9,0	0/0:5,0:5:15:0,15,152	0/0:2,0:2:6:0,6,66	0/0:4,0:4:9:0,9,135	0/0:5,0:5:15:0,15,183	./.:1,0:1:0:0,0,0	0/0:9,0:9:24:0,24,360	0/0:4,0:4:9:0,9,135	1/1:0,3:3:9:116,9,0	1/1:0,5:5:15:194,15,0	0/0:2,0:2:6:0,6,76	1/1:0,6:6:18:234,18,0	0/1:1,2:3:32:66,0,32	1/1:0,4:4:12:154,12,0	1/1:0,4:4:12:153,12,0	0/0:6,0:6:18:0,18,168	0/0:5,0:5:15:0,15,157	0/0:6,0:6:18:0,18,217	0/0:4,0:4:12:0,12,154	0/0:11,0:11:33:0,33,390	0/0:6,0:6:18:0,18,184	0/0:1,0:1:3:0,3,37	0/0:6,0:6:18:0,18,201	1/1:0,3:3:9:115,9,0
Chr5	24551576	.	C	G	3140.1	.	AC=32;AF=0.246;AN=130;BaseQRankSum=1.04;DP=435;ExcessHet=0.0000;FS=8.852;InbreedingCoeff=0.6409;MLEAC=35;MLEAF=0.269;MQ=60.00;MQRankSum=0.00;QD=36.07;ReadPosRankSum=0.967;SOR=3.345	GT:AD:DP:GQ:PL	1/1:0,13:13:39:547,39,0	1/1:0,8:8:24:342,24,0	0/0:12,0:12:36:0,36,380	0/0:17,0:17:45:0,45,675	0/0:1,0:1:3:0,3,14	0/0:2,0:2:6:0,6,43	0/0:1,0:1:3:0,3,37	0/0:6,0:6:18:0,18,207	0/0:11,0:11:33:0,33,389	0/0:5,0:5:15:0,15,178	0/0:7,0:7:18:0,18,270	0/1:1,2:3:34:75,0,34	0/0:1,0:1:3:0,3,37	0/0:4,0:4:12:0,12,140	0/0:10,0:10:27:0,27,405	0/0:7,0:7:21:0,21,243	0/0:6,0:6:18:0,18,216	0/0:3,0:3:9:0,9,120	0/0:1,0:1:3:0,3,34	0/0:1,0:1:3:0,3,36	0/0:2,0:2:6:0,6,71	1/1:0,3:3:9:118,9,0	1/1:0,4:4:12:162,12,0	0/0:1,0:1:3:0,3,32	0/0:4,0:4:0:0,0,85	0/0:2,0:2:6:0,6,73	./.:1,0:1:0:0,0,0	0/0:4,0:4:12:0,12,153	0/1:3,2:5:67:67,0,75	0/0:14,0:14:42:0,42,554	1/1:0,6:6:18:246,18,0	1/1:0,5:5:15:207,15,0	0/0:10,0:10:30:0,30,380	0/0:4,0:4:9:0,9,135	0/0:6,0:6:18:0,18,233	./.:1,0:1:0:0,0,0	1/1:0,2:2:6:85,6,0	0/0:9,0:9:24:0,24,360	0/0:7,0:7:21:0,21,275	./.:1,0:1:0:0,0,0	0/0:2,0:2:6:0,6,76	0/0:3,0:3:9:0,9,112	./.:0,0:0:0:0,0,0	./.:1,0:1:0:0,0,0	1/1:0,9:9:27:388,27,0	0/0:11,0:11:30:0,30,450	0/0:2,0:2:6:0,6,77	0/0:5,0:5:15:0,15,132	1/1:0,4:4:12:169,12,0	1/1:0,4:4:12:165,12,0	0/0:2,0:2:6:0,6,67	./.:1,0:1:0:0,0,0	0/0:9,0:9:27:0,27,322	0/0:5,0:5:15:0,15,162	1/1:0,2:2:6:83,6,0	0/0:15,0:15:45:0,45,525	0/0:6,0:6:18:0,18,233	1/1:0,3:3:9:126,9,0	1/1:0,2:2:6:83,6,0	0/0:1,0:1:3:0,3,16	1/1:0,5:5:15:206,15,0	0/0:3,0:3:9:0,9,114	./.:0,0:0:0:0,0,0	1/1:0,5:5:15:179,15,0	0/0:6,0:6:18:0,18,219	0/0:5,0:5:15:0,15,189	0/0:7,0:7:21:0,21,249	0/0:6,0:6:18:0,18,197	0/0:5,0:5:15:0,15,180	0/0:4,0:4:12:0,12,122	0/0:1,0:1:3:0,3,36	0/0:7,0:7:21:0,21,239	./.:1,0:1:0:0,0,0
Chr5	24551932	.	T	G	6628.34	.	AC=40;AF=0.294;AN=136;BaseQRankSum=-8.870e-01;DP=619;ExcessHet=0.0000;FS=1.203;InbreedingCoeff=0.6837;MLEAC=42;MLEAF=0.309;MQ=60.00;MQRankSum=0.00;QD=21.24;ReadPosRankSum=0.090;SOR=1.065	GT:AD:DP:GQ:PL	1/1:0,29:29:87:1156,87,0	1/1:0,21:21:63:839,63,0	0/0:9,0:9:27:0,27,297	0/0:24,0:24:60:0,60,900	0/0:3,0:3:6:0,6,90	0/0:1,0:1:3:0,3,38	0/0:6,0:6:18:0,18,228	0/0:11,0:11:33:0,33,355	0/0:8,0:8:24:0,24,319	0/0:9,0:9:24:0,24,360	0/0:6,0:6:18:0,18,176	0/1:1,5:6:23:184,0,23	0/0:6,0:6:18:0,18,222	0/0:6,0:6:18:0,18,220	0/0:9,0:9:27:0,27,359	0/0:7,0:7:18:0,18,270	0/0:3,0:3:9:0,9,122	0/0:8,0:8:24:0,24,322	./.:0,0:0:0:0,0,0	0/0:3,0:3:9:0,9,113	0/0:2,0:2:6:0,6,68	1/1:0,6:6:18:236,18,0	1/1:0,7:7:21:277,21,0	0/0:3,0:3:9:0,9,111	0/1:6,2:8:54:54,0,225	0/0:4,0:4:12:0,12,128	./.:0,0:0:0:0,0,0	0/0:6,0:6:18:0,18,224	0/1:1,7:8:16:240,0,16	0/0:20,0:20:60:0,60,758	1/1:0,9:9:27:353,27,0	1/1:0,8:8:24:309,24,0	0/0:15,0:15:45:0,45,559	0/0:8,0:8:21:0,21,315	0/0:4,0:4:12:0,12,156	./.:1,0:1:0:0,0,0	1/1:0,7:7:21:279,21,0	0/0:15,0:15:45:0,45,525	0/0:8,0:8:24:0,24,266	1/1:0,4:4:12:164,12,0	0/0:3,0:3:9:0,9,111	0/0:9,0:9:27:0,27,292	1/1:0,3:3:9:121,9,0	0/1:2,4:6:65:138,0,65	1/1:0,10:10:30:399,30,0	0/0:9,0:9:24:0,24,360	0/0:5,0:5:15:0,15,167	0/0:7,0:7:21:0,21,262	1/1:0,4:4:12:158,12,0	1/1:0,6:6:18:241,18,0	0/0:5,0:5:15:0,15,174	0/0:9,0:9:27:0,27,314	0/0:7,0:7:18:0,18,270	0/0:8,0:8:24:0,24,259	./.:1,0:1:0:0,0,0	0/0:19,0:19:57:0,57,739	0/0:12,0:12:36:0,36,411	1/1:0,2:2:6:78,6,0	1/1:0,8:8:24:313,24,0	./.:0,0:0:0:0,0,0	0/1:1,8:9:14:290,0,14	0/1:1,3:4:31:103,0,31	1/1:0,9:9:27:353,27,0	1/1:0,6:6:18:237,18,0	0/0:2,0:2:6:0,6,77	0/0:6,0:6:18:0,18,209	0/0:5,0:5:15:0,15,193	0/0:18,0:18:54:0,54,688	0/0:6,0:6:18:0,18,225	0/0:3,0:3:9:0,9,110	0/0:10,0:10:30:0,30,344	0/0:9,0:9:27:0,27,257	1/1:0,6:6:18:229,18,0
Chr5	24552567	.	TC	T	51.22	.	AC=1;AF=7.143e-03;AN=140;BaseQRankSum=-1.383e+00;DP=460;ExcessHet=0.0000;FS=0.000;InbreedingCoeff=0.1863;MLEAC=1;MLEAF=7.143e-03;MQ=60.00;MQRankSum=0.00;QD=12.80;ReadPosRankSum=0.674;SOR=0.105	GT:AD:DP:GQ:PL	0/0:25,0:25:72:0,72,1080	0/0:17,0:17:51:0,51,566	0/0:12,0:12:36:0,36,337	0/0:12,0:12:36:0,36,429	0/0:3,0:3:9:0,9,115	./.:0,0:0:0:0,0,0	0/0:7,0:7:21:0,21,241	0/0:7,0:7:21:0,21,244	0/0:8,0:8:24:0,24,252	0/0:10,0:10:30:0,30,323	0/0:13,0:13:39:0,39,412	0/0:11,0:11:33:0,33,403	0/0:1,0:1:3:0,3,32	./.:0,0:0:0:0,0,0	0/0:6,0:6:18:0,18,195	0/0:6,0:6:18:0,18,204	0/0:2,0:2:6:0,6,55	0/0:9,0:9:27:0,27,323	0/0:1,0:1:3:0,3,24	0/0:6,0:6:18:0,18,217	0/1:2,2:4:69:69,0,69	0/0:5,0:5:15:0,15,192	0/0:7,0:7:21:0,21,205	0/0:4,0:4:12:0,12,124	0/0:7,0:7:21:0,21,251	0/0:2,0:2:6:0,6,60	0/0:1,0:1:3:0,3,37	0/0:3,0:3:9:0,9,108	0/0:8,0:8:24:0,24,300	0/0:12,0:12:36:0,36,459	0/0:5,0:5:15:0,15,187	0/0:5,0:5:15:0,15,188	0/0:10,0:10:30:0,30,374	0/0:6,0:6:18:0,18,225	0/0:2,0:2:6:0,6,73	0/0:2,0:2:6:0,6,49	0/0:9,0:9:27:0,27,315	0/0:8,0:8:24:0,24,283	0/0:5,0:5:15:0,15,174	0/0:4,0:4:12:0,12,151	0/0:7,0:7:21:0,21,271	0/0:6,0:6:18:0,18,173	0/0:1,0:1:3:0,3,35	0/0:2,0:2:6:0,6,57	0/0:17,0:17:48:0,48,720	0/0:16,0:16:48:0,48,513	0/0:4,0:4:12:0,12,146	0/0:5,0:5:15:0,15,177	0/0:3,0:3:9:0,9,110	0/0:7,0:7:21:0,21,236	0/0:7,0:7:21:0,21,181	0/0:8,0:8:24:0,24,260	0/0:6,0:6:18:0,18,204	0/0:10,0:10:30:0,30,325	0/0:4,0:4:12:0,12,104	0/0:6,0:6:18:0,18,221	0/0:8,0:8:24:0,24,304	0/0:2,0:2:6:0,6,57	0/0:5,0:5:15:0,15,187	0/0:1,0:1:3:0,3,20	0/0:4,0:4:12:0,12,138	0/0:3,0:3:9:0,9,110	./.:0,0:0:0:0,0,0	0/0:3,0:3:9:0,9,114	0/0:3,0:3:9:0,9,106	0/0:4,0:4:12:0,12,143	0/0:11,0:11:33:0,33,402	0/0:13,0:13:39:0,39,465	0/0:8,0:8:24:0,24,248	0/0:4,0:4:12:0,12,117	0/0:4,0:4:12:0,12,125	0/0:10,0:10:30:0,30,326	0/0:2,0:2:6:0,6,77
Chr5	24552676	.	G	A	785.58	.	AC=14;AF=0.175;AN=80;DP=95;ExcessHet=0.0000;FS=0.000;InbreedingCoeff=0.3822;MLEAC=25;MLEAF=0.313;MQ=60.00;QD=29.61;SOR=4.615	GT:AD:DP:GQ:PL	1/1:0,3:3:9:117,9,0	1/1:0,6:6:18:242,18,0	0/0:4,0:4:9:0,9,135	0/0:5,0:5:12:0,12,180	./.:0,0:0:0:0,0,0	./.:0,0:0:0:0,0,0	0/0:3,0:3:6:0,6,90	0/0:1,0:1:3:0,3,38	0/0:1,0:1:3:0,3,40	0/0:2,0:2:3:0,3,45	0/0:1,0:1:3:0,3,40	0/0:4,0:4:0:0,0,4	0/0:1,0:1:3:0,3,32	0/0:1,0:1:3:0,3,34	0/0:1,0:1:3:0,3,37	0/0:3,0:3:9:0,9,85	./.:0,0:0:0:0,0,0	0/0:3,0:3:6:0,6,90	./.:0,0:0:0:0,0,0	./.:0,0:0:0:0,0,0	./.:0,0:0:0:0,0,0	1/1:0,3:3:9:115,9,0	./.:0,0:0:0:0,0,0	0/0:1,0:1:3:0,3,38	./.:2,0:2:0:0,0,1	./.:0,0:0:0:0,0,0	./.:0,0:0:0:0,0,0	./.:0,0:0:0:0,0,0	./.:1,0:1:0:0,0,0	0/0:2,0:2:6:0,6,46	./.:0,0:0:0:0,0,0	./.:1,0:1:0:0,0,0	./.:0,0:0:0:0,0,0	0/0:2,0:2:6:0,6,73	./.:0,0:0:0:0,0,0	./.:1,0:1:0:0,0,0	1/1:0,2:2:6:80,6,0	./.:0,0:0:0:0,0,0	0/0:1,0:1:3:0,3,38	./.:1,0:1:0:0,0,0	0/0:1,0:1:3:0,3,40	0/0:1,0:1:3:0,3,37	./.:0,0:0:0:0,0,0	./.:0,0:0:0:0,0,0	1/1:0,2:2:6:78,6,0	0/0:4,0:4:12:0,12,152	./.:0,0:0:0:0,0,0	./.:0,0:0:0:0,0,0	./.:1,0:1:0:0,0,0	./.:0,0:0:0:0,0,0	0/0:1,0:1:3:0,3,32	0/0:3,0:3:6:0,6,90	0/0:1,0:1:3:0,3,38	0/0:1,0:1:3:0,3,35	./.:1,0:1:0:0,0,0	./.:0,0:0:0:0,0,0	0/0:1,0:1:3:0,3,40	./.:0,0:0:0:0,0,0	1/1:0,2:2:6:77,6,0	0/0:1,0:1:3:0,3,20	./.:0,0:0:0:0,0,0	0/0:1,0:1:3:0,3,37	./.:0,0:0:0:0,0,0	1/1:0,2:2:6:78,6,0	./.:0,0:0:0:0,0,0	0/0:1,0:1:3:0,3,30	0/0:2,0:2:6:0,6,73	0/0:3,0:3:6:0,6,90	0/0:1,0:1:3:0,3,41	0/0:1,0:1:3:0,3,33	0/0:1,0:1:3:0,3,37	./.:0,0:0:0:0,0,0	./.:1,0:1:0:0,0,0
Chr5	24553930	.	G	T	541.3	.	AC=13;AF=0.123;AN=106;BaseQRankSum=-2.189e+00;DP=231;ExcessHet=0.0000;FS=0.000;InbreedingCoeff=0.4817;MLEAC=12;MLEAF=0.113;MQ=60.00;MQRankSum=0.00;QD=28.49;ReadPosRankSum=-3.600e-02;SOR=0.941	GT:AD:DP:GQ:PL	./.:1,0:1:0:0,0,0	./.:1,0:1:0:0,0,0	0/0:3,0:3:9:0,9,123	0/0:16,0:16:48:0,48,659	0/0:7,0:7:21:0,21,239	0/0:1,0:1:3:0,3,35	0/0:5,0:5:15:0,15,210	0/0:7,0:7:21:0,21,253	0/0:4,0:4:12:0,12,151	0/0:3,0:3:9:0,9,123	0/0:5,0:5:15:0,15,198	0/0:5,0:5:0:0,0,128	0/0:10,0:10:30:0,30,384	0/0:6,0:6:18:0,18,241	0/0:4,0:4:12:0,12,142	0/0:3,0:3:9:0,9,122	0/0:1,0:1:3:0,3,35	0/0:2,0:2:6:0,6,74	./.:0,0:0:0:0,0,0	0/0:2,0:2:6:0,6,49	0/0:2,0:2:6:0,6,71	1/1:0,2:2:6:80,6,0	./.:0,0:0:0:0,0,0	./.:0,0:0:0:0,0,0	0/0:1,0:1:3:0,3,36	0/0:3,0:3:9:0,9,112	./.:0,0:0:0:0,0,0	0/0:2,0:2:6:0,6,74	./.:1,0:1:0:0,0,0	0/0:6,0:6:18:0,18,240	./.:1,0:1:0:0,0,0	1/1:0,2:2:6:70,6,0	0/0:5,0:5:15:0,15,206	0/0:6,0:6:18:0,18,234	0/0:3,0:3:9:0,9,118	./.:0,0:0:0:0,0,0	1/1:0,2:2:6:78,6,0	0/0:5,0:5:15:0,15,202	./.:0,0:0:0:0,0,0	./.:1,0:1:0:0,0,0	0/0:2,0:2:6:0,6,63	0/0:2,0:2:6:0,6,74	./.:0,0:0:0:0,0,0	./.:0,0:0:0:0,0,0	./.:0,0:0:0:0,0,0	0/0:9,0:9:27:0,27,352	0/0:3,0:3:9:0,9,111	0/0:1,0:1:3:0,3,35	./.:1,0:1:0:0,0,0	1/1:0,2:2:6:79,6,0	0/0:2,0:2:6:0,6,65	0/0:3,0:3:9:0,9,81	0/0:7,0:7:21:0,21,229	0/0:4,0:4:12:0,12,165	./.:0,0:0:0:0,0,0	./.:0,0:0:0:0,0,0	0/0:5,0:5:15:0,15,179	1/1:0,2:2:6:82,6,0	./.:1,0:1:0:0,0,0	0/0:3,0:3:9:0,9,115	0/1:3,4:7:99:138,0,101	0/0:4,0:4:0:0,0,90	./.:1,0:1:0:0,0,0	1/1:0,2:2:6:80,6,0	0/0:3,0:3:6:0,6,90	0/0:6,0:6:18:0,18,223	0/0:5,0:5:15:0,15,193	0/0:5,0:5:15:0,15,181	0/0:7,0:7:21:0,21,274	0/0:4,0:4:12:0,12,166	0/0:3,0:3:9:0,9,118	0/0:5,0:5:15:0,15,204	./.:0,0:0:0:0,0,0
Chr5	24554013	.	TG	T	4758.47	.	AC=45;AF=0.326;AN=138;BaseQRankSum=-5.950e-01;DP=606;ExcessHet=0.0088;FS=5.409;InbreedingCoeff=0.2021;MLEAC=51;MLEAF=0.370;MQ=60.00;MQRankSum=0.00;QD=14.12;ReadPosRankSum=-8.500e-02;SOR=0.375	GT:AD:DP:GQ:PGT:PID:PL:PS	0/0:4,0:4:9:.:.:0,9,135	0/0:3,0:3:6:.:.:0,6,90	0|1:3,10:13:44:0|1:24554013_TG_T:176,0,44:24554013	0/1:14,7:21:99:.:.:121,0,278	0|1:5,5:10:78:0|1:24554013_TG_T:101,0,78:24554013	0/0:2,0:2:6:.:.:0,6,69	0|1:13,3:16:15:0|1:24554013_TG_T:15,0,264:24554013	0/0:7,0:7:6:.:.:0,6,90	0|1:5,6:11:81:0|1:24554013_TG_T:109,0,81:24554013	0|1:5,3:8:55:0|1:24554013_TG_T:55,0,89:24554013	0|1:5,8:13:91:0|1:24554013_TG_T:103,0,91:24554013	0/0:9,0:9:24:.:.:0,24,360	0|1:4,12:16:65:0|1:24554013_TG_T:137,0,65:24554013	1|1:0,10:10:30:1|1:24554013_TG_T:315,30,0:24554013	1/1:1,9:10:14:.:.:264,14,0	1|1:0,10:10:30:1|1:24554013_TG_T:326,30,0:24554013	1/1:0,3:3:9:.:.:83,9,0	0/0:4,0:4:12:.:.:0,12,140	0/0:2,0:2:3:.:.:0,3,45	0/0:2,0:2:3:.:.:0,3,45	0/0:5,0:5:12:.:.:0,12,180	0/0:4,0:4:12:.:.:0,12,147	0/0:5,0:5:15:.:.:0,15,130	./.:0,0:0:0:.:.:0,0,0	1/1:0,4:4:12:.:.:116,12,0	0/0:2,0:2:6:.:.:0,6,57	./.:0,0:0:0:.:.:0,0,0	0/0:5,0:5:15:.:.:0,15,180	0/0:3,0:3:9:.:.:0,9,98	0|1:4,6:10:58:0|1:24554013_TG_T:129,0,58:24554013	0/0:6,0:6:15:.:.:0,15,225	0/0:2,0:2:3:.:.:0,3,45	0/0:9,0:9:15:.:.:0,15,225	1/1:0,8:8:24:.:.:255,24,0	1/1:0,7:7:21:.:.:185,21,0	0/0:2,0:2:6:.:.:0,6,73	0/0:9,0:9:27:.:.:0,27,317	0|1:4,5:9:62:0|1:24554013_TG_T:89,0,62:24554013	1/1:0,4:4:12:.:.:119,12,0	0/0:3,0:3:9:.:.:0,9,84	0|1:4,2:6:53:0|1:24554013_TG_T:53,0,93:24554013	0/0:6,0:6:15:.:.:0,15,225	./.:0,0:0:0:.:.:0,0,0	0/0:1,0:1:3:.:.:0,3,35	0/0:12,0:12:36:.:.:0,36,337	1/1:0,13:13:38:.:.:323,38,0	0|1:5,4:9:78:0|1:24554013_TG_T:78,0,100:24554013	1/1:0,8:8:24:.:.:286,24,0	0/0:3,0:3:9:.:.:0,9,102	0/0:2,0:2:6:.:.:0,6,73	0/0:4,0:4:9:.:.:0,9,135	1/1:0,6:6:18:.:.:199,18,0	0|1:4,11:15:55:0|1:24554013_TG_T:228,0,55:24554013	0|1:7,6:13:99:0|1:24554013_TG_T:104,0,107:24554013	0/0:3,0:3:9:.:.:0,9,94	./.:1,0:1:0:.:.:0,0,0	0|1:3,5:8:37:0|1:24554013_TG_T:108,0,37:24554013	0/0:6,0:6:12:.:.:0,12,180	0/0:3,0:3:9:.:.:0,9,102	0/0:3,0:3:9:.:.:0,9,109	0/0:14,0:14:39:.:.:0,39,585	0/1:11,2:13:32:.:.:32,0,310	0/0:1,0:1:3:.:.:0,3,34	0/0:4,0:4:12:.:.:0,12,138	0/0:10,0:10:24:.:.:0,24,360	0|1:6,3:9:52:0|1:24554013_TG_T:52,0,113:24554013	0/0:8,0:8:21:.:.:0,21,315	1/1:1,10:11:16:.:.:239,16,0	0|1:7,4:11:72:0|1:24554013_TG_T:72,0,143:24554013	0|1:5,3:8:55:0|1:24554013_TG_T:55,0,103:24554013	0|1:2,5:7:55:0|1:24554013_TG_T:111,0,55:24554013	0|1:9,8:17:99:0|1:24554013_TG_T:161,0,152:24554013	0/0:4,0:4:12:.:.:0,12,138
Chr5	24554014	.	GGTT	GTTGTT,GT,*,GTGTT,G	483.85	.	AC=2,6,45,1,1;AF=0.015,0.044,0.331,7.353e-03,7.353e-03;AN=136;BaseQRankSum=-8.420e-01;DP=607;ExcessHet=0.0001;FS=17.471;InbreedingCoeff=0.3013;MLEAC=1,6,55,1,1;MLEAF=7.353e-03,0.044,0.404,7.353e-03,7.353e-03;MQ=60.00;MQRankSum=0.00;QD=1.39;ReadPosRankSum=0.842;SOR=0.139	GT:AD:DP:GQ:PGT:PID:PL:PS	0/0:4,0,0,0,0,0:4:9:.:.:0,9,135,9,135,135,9,135,135,135,9,135,135,135,135,9,135,135,135,135,135	0/0:3,0,0,0,0,0:3:6:.:.:0,6,90,6,90,90,6,90,90,90,6,90,90,90,90,6,90,90,90,90,90	2|3:0,0,3,10,0,0:13:41:1|0:24554013_TG_T:384,343,332,206,212,199,79,80,0,41,343,332,212,80,332,343,332,212,80,332,332:24554013	0/3:10,0,4,7,0,0:21:71:.:.:163,191,460,71,371,416,0,227,134,174,191,460,371,227,460,191,460,371,227,460,460	0|3:5,0,0,5,0,0:10:78:0|1:24554013_TG_T:101,116,209,116,209,209,0,93,93,78,116,209,209,93,209,116,209,209,93,209,209:24554013	0/0:3,0,0,0,0,0:3:3:.:.:0,3,45,3,45,45,3,45,45,45,3,45,45,45,45,3,45,45,45,45,45	0|3:13,0,0,3,0,0:16:15:0|1:24554013_TG_T:15,54,327,54,327,327,0,273,273,264,54,327,327,273,327,54,327,327,273,327,327:24554013	0/0:6,0,0,0,0,0:6:0:.:.:0,0,101,0,101,101,0,101,101,101,0,101,101,101,101,0,101,101,101,101,101	0|3:5,0,0,6,0,0:11:81:0|1:24554013_TG_T:109,123,222,123,222,222,0,98,98,81,123,222,222,98,222,123,222,222,98,222,222:24554013	0|3:5,0,0,3,0,0:8:55:0|1:24554013_TG_T:55,70,168,70,168,168,0,98,98,89,70,168,168,98,168,70,168,168,98,168,168:24554013	2|3:2,0,3,8,0,0:13:35:1|0:24554013_TG_T:298,248,284,94,153,142,35,81,0,42,248,284,153,81,284,248,284,153,81,284,284:24554013	0/0:9,0,0,0,0,0:9:21:.:.:0,21,315,21,315,315,21,315,315,315,21,315,315,315,315,21,315,315,315,315,315	2|3:0,0,4,12,0,0:16:65:1|0:24554013_TG_T:406,352,325,175,166,137,111,108,0,65,352,325,166,108,325,352,325,166,108,325,325:24554013	3|3:0,0,0,10,0,0:10:30:1|1:24554013_TG_T:315,315,315,315,315,315,30,30,30,0,315,315,315,30,315,315,315,315,30,315,315:24554013	3/3:1,0,0,9,0,0:10:14:.:.:264,267,280,267,280,280,14,27,27,0,267,280,280,27,280,267,280,280,27,280,280	3|3:0,0,0,10,0,0:10:30:1|1:24554013_TG_T:326,326,326,326,326,326,30,30,30,0,326,326,326,30,326,326,326,326,30,326,326:24554013	3/3:0,0,0,3,0,0:3:9:.:.:83,83,83,83,83,83,9,9,9,0,83,83,83,9,83,83,83,83,9,83,83	0/0:4,0,0,0,0,0:4:9:.:.:0,9,135,9,135,135,9,135,135,135,9,135,135,135,135,9,135,135,135,135,135	0/0:2,0,0,0,0,0:2:0:.:.:0,0,7,0,7,7,0,7,7,7,0,7,7,7,7,0,7,7,7,7,7	2/2:0,0,2,0,0,0:2:6:.:.:80,80,80,6,6,0,80,80,6,80,80,80,6,80,80,80,80,6,80,80,80	0/0:5,0,0,0,0,0:5:0:.:.:0,0,105,0,105,105,0,105,105,105,0,105,105,105,105,0,105,105,105,105,105	0/0:4,0,0,0,0,0:4:12:.:.:0,12,147,12,147,147,12,147,147,147,12,147,147,147,147,12,147,147,147,147,147	0/0:5,0,0,0,0,0:5:15:.:.:0,15,130,15,130,130,15,130,130,130,15,130,130,130,130,15,130,130,130,130,130	./.:0,0,0,0,0,0:0:0:.:.:0,0,0,0,0,0,0,0,0,0,0,0,0,0,0,0,0,0,0,0,0	3/3:0,0,0,4,0,0:4:12:.:.:116,116,116,116,116,116,12,12,12,0,116,116,116,12,116,116,116,116,12,116,116	0/0:2,0,0,0,0,0:2:3:.:.:0,3,45,3,45,45,3,45,45,45,3,45,45,45,45,3,45,45,45,45,45	./.:0,0,0,0,0,0:0:0:.:.:0,0,0,0,0,0,0,0,0,0,0,0,0,0,0,0,0,0,0,0,0	0|2:3,0,2,0,0,0:5:58:0|1:24554014_GGT_G:58,67,144,0,77,71,67,144,77,144,67,144,77,144,144,67,144,77,144,144,144:24554014	0/0:3,0,0,0,0,0:3:9:.:.:0,9,98,9,98,98,9,98,98,98,9,98,98,98,98,9,98,98,98,98,98	0|3:4,0,0,6,0,0:10:58:0|1:24554013_TG_T:129,140,217,140,217,217,0,76,76,58,140,217,217,76,217,140,217,217,76,217,217:24554013	0/0:6,0,0,0,0,0:6:15:.:.:0,15,225,15,225,225,15,225,225,225,15,225,225,225,225,15,225,225,225,225,225	0/0:2,0,0,0,0,0:2:3:.:.:0,3,45,3,45,45,3,45,45,45,3,45,45,45,45,3,45,45,45,45,45	1|1:1,4,0,0,0,0:5:4:1|1:24554014_G_GTT:149,4,0,151,12,159,151,12,159,159,151,12,159,159,159,151,12,159,159,159,159:24554014	3/3:0,0,0,8,0,0:8:24:.:.:255,255,255,255,255,255,24,24,24,0,255,255,255,24,255,255,255,255,24,255,255	3/3:0,0,0,7,0,0:7:21:.:.:185,185,185,185,185,185,21,21,21,0,185,185,185,21,185,185,185,185,21,185,185	0/0:2,0,0,0,0,0:2:6:.:.:0,6,73,6,73,73,6,73,73,73,6,73,73,73,73,6,73,73,73,73,73	0/0:9,0,0,0,0,0:9:27:.:.:0,27,317,27,317,317,27,317,317,317,27,317,317,317,317,27,317,317,317,317,317	0|3:4,0,0,5,0,0:9:62:0|1:24554013_TG_T:89,100,177,100,177,177,0,77,77,62,100,177,177,77,177,100,177,177,77,177,177:24554013	3/3:0,0,0,4,0,0:4:12:.:.:119,119,119,119,119,119,12,12,12,0,119,119,119,12,119,119,119,119,12,119,119	0/0:3,0,0,0,0,0:3:9:.:.:0,9,84,9,84,84,9,84,84,84,9,84,84,84,84,9,84,84,84,84,84	3|4:0,0,0,2,4,0:6:54:1|0:24554013_TG_T:214,197,189,197,189,189,110,107,107,93,66,66,66,0,54,197,189,189,107,66,189:24554013	0/0:6,0,0,0,0,0:6:0:.:.:0,0,175,0,175,175,0,175,175,175,0,175,175,175,175,0,175,175,175,175,175	./.:0,0,0,0,0,0:0:0:.:.:0,0,0,0,0,0,0,0,0,0,0,0,0,0,0,0,0,0,0,0,0	0/0:1,0,0,0,0,0:1:3:.:.:0,3,35,3,35,35,3,35,35,35,3,35,35,35,35,3,35,35,35,35,35	0/0:12,0,0,0,0,0:12:36:.:.:0,36,337,36,337,337,36,337,337,337,36,337,337,337,337,36,337,337,337,337,337	3/3:0,0,0,13,0,0:13:38:.:.:323,323,323,323,323,323,38,38,38,0,323,323,323,38,323,323,323,323,38,323,323	0|3:5,0,0,4,0,0:9:78:0|1:24554013_TG_T:78,93,205,93,205,205,0,112,112,100,93,205,205,112,205,93,205,205,112,205,205:24554013	3/3:0,0,0,8,0,0:8:24:.:.:286,286,286,286,286,286,24,24,24,0,286,286,286,24,286,286,286,286,24,286,286	0/0:3,0,0,0,0,0:3:9:.:.:0,9,102,9,102,102,9,102,102,102,9,102,102,102,102,9,102,102,102,102,102	0/0:2,0,0,0,0,0:2:6:.:.:0,6,73,6,73,73,6,73,73,73,6,73,73,73,73,6,73,73,73,73,73	0/0:4,0,0,0,0,0:4:0:.:.:0,0,70,0,70,70,0,70,70,70,0,70,70,70,70,0,70,70,70,70,70	3/3:0,0,0,6,0,0:6:18:.:.:199,199,199,199,199,199,18,18,18,0,199,199,199,18,199,199,199,199,18,199,199	0|3:4,0,0,11,0,0:15:55:0|1:24554013_TG_T:228,240,328,240,328,328,0,88,88,55,240,328,328,88,328,240,328,328,88,328,328:24554013	0|3:7,0,0,6,0,0:13:99:0|1:24554013_TG_T:104,124,249,124,249,249,0,125,125,107,124,249,249,125,249,124,249,249,125,249,249:24554013	0/0:3,0,0,0,0,0:3:9:.:.:0,9,94,9,94,94,9,94,94,94,9,94,94,94,94,9,94,94,94,94,94	./.:1,0,0,0,0,0:1:0:.:.:0,0,0,0,0,0,0,0,0,0,0,0,0,0,0,0,0,0,0,0,0	0|3:3,0,0,5,0,0:8:37:0|1:24554013_TG_T:108,116,168,116,168,168,0,52,52,37,116,168,168,52,168,116,168,168,52,168,168:24554013	0/0:6,0,0,0,0,0:6:12:.:.:0,12,180,12,180,180,12,180,180,180,12,180,180,180,180,12,180,180,180,180,180	0/0:3,0,0,0,0,0:3:9:.:.:0,9,102,9,102,102,9,102,102,102,9,102,102,102,102,9,102,102,102,102,102	0/0:3,0,0,0,0,0:3:6:.:.:0,6,90,6,90,90,6,90,90,90,6,90,90,90,90,6,90,90,90,90,90	0/0:14,0,0,0,0,0:14:7:.:.:0,7,427,7,427,427,7,427,427,427,7,427,427,427,427,7,427,427,427,427,427	0/3:11,0,0,2,0,0:13:32:.:.:32,65,381,65,381,381,0,316,316,310,65,381,381,316,381,65,381,381,316,381,381	0/0:1,0,0,0,0,0:1:3:.:.:0,3,34,3,34,34,3,34,34,34,3,34,34,34,34,3,34,34,34,34,34	0/0:4,0,0,0,0,0:4:12:.:.:0,12,138,12,138,138,12,138,138,138,12,138,138,138,138,12,138,138,138,138,138	./.:10,0,0,0,0,0:10:0:.:.:0,0,0,0,0,0,0,0,0,0,0,0,0,0,0,0,0,0,0,0,0	0|3:6,0,0,3,0,0:9:52:0|1:24554013_TG_T:52,70,191,70,191,191,0,122,122,113,70,191,191,122,191,70,191,191,122,191,191:24554013	0/0:8,0,0,0,0,0:8:0:.:.:0,0,252,0,252,252,0,252,252,252,0,252,252,252,252,0,252,252,252,252,252	3/3:1,0,0,10,0,0:11:16:.:.:239,241,254,241,254,254,16,29,29,0,241,254,254,29,254,241,254,254,29,254,254	0|3:7,0,0,4,0,0:11:72:0|1:24554013_TG_T:72,93,247,93,247,247,0,155,155,143,93,247,247,155,247,93,247,247,155,247,247:24554013	0|3:5,0,0,3,0,0:8:55:0|1:24554013_TG_T:55,70,182,70,182,182,0,112,112,103,70,182,182,112,182,70,182,182,112,182,182:24554013	3|5:0,0,0,5,0,2:7:52:1|0:24554013_TG_T:198,199,212,199,212,212,71,72,72,52,199,212,212,72,212,121,140,140,0,140,151:24554013	0|3:9,0,0,8,0,0:17:99:0|1:24554013_TG_T:161,187,364,187,364,364,0,177,177,152,187,364,364,177,364,187,364,364,177,364,364:24554013	0/0:4,0,0,0,0,0:4:12:.:.:0,12,138,12,138,138,12,138,138,138,12,138,138,138,138,12,138,138,138,138,138
Chr5	24554015	.	G	T,*,GT	3167.83	.	AC=40,10,2;AF=0.313,0.078,0.016;AN=128;BaseQRankSum=-9.760e-01;DP=573;ExcessHet=0.0290;FS=17.778;InbreedingCoeff=0.1547;MLEAC=50,13,2;MLEAF=0.391,0.102,0.016;MQ=60.00;MQRankSum=0.00;QD=11.15;ReadPosRankSum=0.503;SOR=1.774	GT:AD:DP:GQ:PGT:PID:PL:PS	0/0:4,0,0,0:4:3:.:.:0,3,45,3,45,45,3,45,45,45	0/0:3,0,0,0:3:3:.:.:0,3,45,3,45,45,3,45,45,45	2|2:0,0,10,0:13:38:1|1:24554013_TG_T:343,302,291,38,39,0,302,291,39,291:24554013	0/1:7,10,4,0:21:71:.:.:174,0,163,134,71,416,227,191,371,460	0|1:5,5,0,0:10:78:1|0:24554013_TG_T:78,0,101,93,116,209,93,116,209,209:24554013	./.:2,0,0,0:2:0:.:.:0,0,0,0,0,0,0,0,0,0	0|1:3,13,0,0:16:15:1|0:24554013_TG_T:264,0,15,273,54,327,273,54,327,327:24554013	1/1:0,2,0,0:2:6:.:.:74,6,0,74,6,74,74,6,74,74	0|1:6,5,0,0:11:81:1|0:24554013_TG_T:81,0,109,98,123,222,98,123,222,222:24554013	0|1:3,5,0,0:8:55:1|0:24554013_TG_T:89,0,55,98,70,168,98,70,168,168:24554013	0|2:2,0,8,0:13:7:1|0:24554013_TG_T:263,213,249,0,46,7,213,249,46,249:24554013	0/1:2,2,0,0:4:47:.:.:67,0,47,73,53,126,73,53,126,126	2|2:0,0,12,0:16:43:1|1:24554013_TG_T:341,287,260,46,43,0,287,260,43,260:24554013	0/0:10,0,0,0:10:21:.:.:0,21,315,21,315,315,21,315,315,315	0/0:10,0,0,0:10:0:.:.:0,0,59,0,59,59,0,59,59,59	0/0:10,0,0,0:10:24:.:.:0,24,360,24,360,360,24,360,360,360	0/0:5,0,0,0:5:0:.:.:0,0,15,0,15,15,0,15,15,15	1/1:0,3,0,0:3:9:.:.:109,9,0,109,9,109,109,9,109,109	1/1:0,1,0,0:1:3:.:.:38,3,0,38,3,38,38,3,38,38	2/2:0,0,2,0:2:6:.:.:80,80,80,6,6,0,80,80,6,80	1/1:0,3,0,0:3:9:.:.:101,9,0,101,9,101,101,9,101,101	0/0:4,0,0,0:4:3:.:.:0,3,45,3,45,45,3,45,45,45	0/0:5,0,0,0:5:3:.:.:0,3,45,3,45,45,3,45,45,45	./.:0,0,0,0:0:0:.:.:0,0,0,0,0,0,0,0,0,0	0/0:4,0,0,0:4:0:.:.:0,0,6,0,6,6,0,6,6,6	1/1:0,1,0,0:1:3:.:.:38,3,0,38,3,38,38,3,38,38	./.:0,0,0,0:0:0:.:.:0,0,0,0,0,0,0,0,0,0	1|2:0,3,2,0:5:58:1|0:24554014_GGT_G:183,72,58,83,0,71,171,70,81,163:24554014	0/0:3,0,0,0:3:3:.:.:0,3,45,3,45,45,3,45,45,45	0|1:7,4,0,0:11:55:1|0:24554013_TG_T:55,0,148,76,160,236,76,160,236,236:24554013	0/0:5,0,0,0:5:6:.:.:0,6,90,6,90,90,6,90,90,90	0/0:2,0,0,0:2:3:.:.:0,3,45,3,45,45,3,45,45,45	1|1:1,4,0,0:5:4:1|1:24554014_G_GTT:149,4,0,151,12,159,151,12,159,159:24554014	0/0:9,0,0,0:9:0:.:.:0,0,25,0,25,25,0,25,25,25	0/0:7,0,0,0:7:0:.:.:0,0,49,0,49,49,0,49,49,49	0/0:2,0,0,0:2:3:.:.:0,3,45,3,45,45,3,45,45,45	0/0:9,0,0,0:9:15:.:.:0,15,225,15,225,225,15,225,225,225	0|1:5,4,0,0:9:62:1|0:24554013_TG_T:62,0,89,77,100,177,77,100,177,177:24554013	0/0:5,0,0,0:5:0:.:.:0,0,14,0,14,14,0,14,14,14	0/0:3,0,0,0:3:6:.:.:0,6,90,6,90,90,6,90,90,90	0|1:2,4,0,0:6:54:1|0:24554013_TG_T:93,0,54,99,66,165,99,66,165,165:24554013	1/1:0,4,0,0:4:12:.:.:148,12,0,148,12,148,148,12,148,148	./.:0,0,0,0:0:0:.:.:0,0,0,0,0,0,0,0,0,0	./.:1,0,0,0:1:0:.:.:0,0,0,0,0,0,0,0,0,0	0/0:12,0,0,0:12:27:.:.:0,27,405,27,405,405,27,405,405,405	./.:13,0,0,0:13:0:.:.:0,0,0,0,0,0,0,0,0,0	0|1:4,5,0,0:9:78:1|0:24554013_TG_T:100,0,78,112,93,205,112,93,205,205:24554013	0/0:8,0,0,0:8:24:.:.:0,24,279,24,279,279,24,279,279,279	3|3:0,0,0,2:2:6:1|1:24554015_G_GT:84,84,84,84,84,84,6,6,6,0:24554015	0/0:2,0,0,0:2:6:.:.:0,6,73,6,73,73,6,73,73,73	1/1:0,3,0,0:3:9:.:.:102,9,0,102,9,102,102,9,102,102	0/0:6,0,0,0:6:0:.:.:0,0,100,0,100,100,0,100,100,100	0|1:11,4,0,0:15:55:1|0:24554013_TG_T:55,0,228,88,240,328,88,240,328,328:24554013	0|1:6,7,0,0:13:99:1|0:24554013_TG_T:107,0,104,125,124,249,125,124,249,249:24554013	0/0:3,0,0,0:3:6:.:.:0,6,90,6,90,90,6,90,90,90	0/0:2,0,0,0:2:6:.:.:0,6,39,6,39,39,6,39,39,39	0|1:5,3,0,0:8:37:1|0:24554013_TG_T:37,0,108,52,116,168,52,116,168,168:24554013	./.:4,0,0,0:4:0:.:.:0,0,0,0,0,0,0,0,0,0	0/0:3,0,0,0:3:3:.:.:0,3,45,3,45,45,3,45,45,45	1/1:0,2,0,0:2:6:.:.:77,6,0,77,6,77,77,6,77,77	0/1:4,3,0,0:7:94:.:.:94,0,96,106,105,211,106,105,211,211	0|1:9,4,0,0:13:75:0|1:24554015_G_T:75,0,243,102,255,358,102,255,358,358:24554015	./.:1,0,0,0:1:0:.:.:0,0,0,0,0,0,0,0,0,0	0/0:4,0,0,0:4:9:.:.:0,9,135,9,135,135,9,135,135,135	./.:10,0,0,0:10:0:.:.:0,0,0,0,0,0,0,0,0,0	0|1:3,6,0,0:9:52:1|0:24554013_TG_T:113,0,52,122,70,191,122,70,191,191:24554013	1/1:0,7,0,0:7:21:.:.:261,21,0,261,21,261,261,21,261,261	0/0:11,0,0,0:11:0:.:.:0,0,3,0,3,3,0,3,3,3	0|1:4,7,0,0:11:72:1|0:24554013_TG_T:127,0,72,139,93,232,139,93,232,232:24554013	0|1:4,5,0,0:9:74:1|0:24554013_TG_T:100,0,74,112,89,202,112,89,202,202:24554013	2|2:0,0,5,0:7:19:1|1:24554013_TG_T:146,147,160,19,20,0,147,160,20,160:24554013	0|1:10,9,0,0:19:99:1|0:24554013_TG_T:146,0,207,177,234,411,177,234,411,411:24554013	0/0:4,0,0,0:4:3:.:.:0,3,45,3,45,45,3,45,45,45
Chr5	24554027	.	TTC	T,TTATC	169.29	.	AC=2,1;AF=0.016,8.197e-03;AN=122;BaseQRankSum=0.671;DP=505;ExcessHet=0.1090;FS=14.299;InbreedingCoeff=0.2736;MLEAC=3,1;MLEAF=0.025,8.197e-03;MQ=60.00;MQRankSum=0.00;QD=4.45;ReadPosRankSum=0.657;SOR=4.003	GT:AD:DP:GQ:PGT:PID:PL:PS	0/0:4,0,0:4:3:.:.:0,3,45,3,45,45	./.:1,0,0:1:0:.:.:0,0,0,0,0,0	0/0:12,0,0:12:33:.:.:0,33,495,33,495,495	0/0:20,0,0:20:57:.:.:0,57,855,57,855,855	0/0:13,0,0:13:27:.:.:0,27,405,27,405,405	0/0:3,0,0:3:9:.:.:0,9,86,9,86,86	0/0:13,0,0:13:36:.:.:0,36,540,36,540,540	0/0:8,0,0:8:21:.:.:0,21,315,21,315,315	0/0:14,0,0:14:33:.:.:0,33,495,33,495,495	0/0:7,0,0:7:18:.:.:0,18,270,18,270,270	0/0:16,0,0:16:36:.:.:0,36,540,36,540,540	0/0:9,0,0:9:15:.:.:0,15,225,15,225,225	0/0:11,0,0:11:33:.:.:0,33,314,33,314,314	0|1:8,4,0:12:82:0|1:24554013_TG_T:82,0,223,106,235,341:24554013	0/0:9,0,0:9:27:.:.:0,27,253,27,253,253	0|1:8,3,0:11:60:0|1:24554013_TG_T:60,0,279,84,289,373:24554013	0/0:8,0,0:8:18:.:.:0,18,270,18,270,270	0/0:4,0,0:4:9:.:.:0,9,135,9,135,135	0/0:2,0,0:2:6:.:.:0,6,76,6,76,76	0/0:2,0,0:2:6:.:.:0,6,62,6,62,62	0/0:5,0,0:5:9:.:.:0,9,135,9,135,135	./.:0,0,0:0:0:.:.:0,0,0,0,0,0	0/0:5,0,0:5:3:.:.:0,3,45,3,45,45	./.:0,0,0:0:0:.:.:0,0,0,0,0,0	0/0:2,0,0:2:6:.:.:0,6,62,6,62,62	0/0:2,0,0:2:3:.:.:0,3,45,3,45,45	./.:0,0,0:0:0:.:.:0,0,0,0,0,0	0/0:5,0,0:5:15:.:.:0,15,141,15,141,141	0/0:3,0,0:3:3:.:.:0,3,45,3,45,45	0/0:13,0,0:13:4:.:.:0,4,389,4,389,389	0/0:5,0,0:5:6:.:.:0,6,90,6,90,90	./.:0,0,0:0:0:.:.:0,0,0,0,0,0	0/0:4,0,0:4:12:.:.:0,12,131,12,131,131	0/0:12,0,0:12:36:.:.:0,36,356,36,356,356	0/0:6,0,0:6:18:.:.:0,18,142,18,142,142	./.:1,0,0:1:0:.:.:0,0,0,0,0,0	0/0:9,0,0:9:9:.:.:0,9,135,9,135,135	0/0:11,0,0:11:30:.:.:0,30,450,30,450,450	0/0:4,0,0:4:12:.:.:0,12,110,12,110,110	./.:0,0,0:0:0:.:.:0,0,0,0,0,0	0/0:3,0,0:3:9:.:.:0,9,76,9,76,76	0/0:4,0,0:4:12:.:.:0,12,112,12,112,112	./.:0,0,0:0:0:.:.:0,0,0,0,0,0	0/0:1,0,0:1:3:.:.:0,3,21,3,21,21	0/0:12,0,0:12:3:.:.:0,3,45,3,45,45	0/0:10,0,0:10:30:.:.:0,30,316,30,316,316	0/0:7,0,0:7:21:.:.:0,21,158,21,158,158	0/0:8,0,0:8:21:.:.:0,21,315,21,315,315	0/0:2,0,0:2:3:.:.:0,3,45,3,45,45	./.:0,0,0:0:0:.:.:0,0,0,0,0,0	0/0:2,0,0:2:6:.:.:0,6,41,6,41,41	0/0:7,0,0:7:21:.:.:0,21,164,21,164,164	0/0:16,0,0:16:45:.:.:0,45,675,45,675,675	0/0:13,0,0:13:33:.:.:0,33,495,33,495,495	0/0:3,0,0:3:3:.:.:0,3,45,3,45,45	0/0:2,0,0:2:6:.:.:0,6,39,6,39,39	0/0:11,0,0:11:27:.:.:0,27,405,27,405,405	./.:4,0,0:4:0:.:.:0,0,0,0,0,0	./.:3,0,0:3:0:.:.:0,0,0,0,0,0	0/0:3,0,0:3:9:.:.:0,9,80,9,80,80	0/0:14,0,0:14:18:.:.:0,18,270,18,270,270	0|2:11,0,4:15:69:0|1:24554015_G_T:69,102,401,0,299,287:24554015	./.:1,0,0:1:0:.:.:0,0,0,0,0,0	0/0:4,0,0:4:3:.:.:0,3,45,3,45,45	0/0:14,0,0:14:7:.:.:0,7,356,7,356,356	0/0:8,0,0:8:18:.:.:0,18,270,18,270,270	0/0:5,0,0:5:15:.:.:0,15,124,15,124,124	0/0:7,0,0:7:21:.:.:0,21,187,21,187,187	0/0:15,0,0:15:30:.:.:0,30,450,30,450,450	0/0:5,0,0:5:12:.:.:0,12,180,12,180,180	0/0:6,0,0:6:18:.:.:0,18,175,18,175,175	0/0:23,0,0:23:60:.:.:0,60,708,60,708,708	0/0:4,0,0:4:3:.:.:0,3,45,3,45,45
Chr5	24554029	.	C	T,*	424.66	.	AC=6,2;AF=0.058,0.019;AN=104;DP=448;ExcessHet=0.0000;FS=17.351;InbreedingCoeff=0.4234;MLEAC=7,3;MLEAF=0.067,0.029;MQ=60.00;QD=12.13;SOR=4.615	GT:AD:DP:GQ:PGT:PID:PL:PS	./.:4,0,0:4:0:.:.:0,0,0,0,0,0	./.:1,0,0:1:0:.:.:0,0,0,0,0,0	0/0:12,0,0:12:33:.:.:0,33,495,33,495,495	0/0:20,0,0:20:57:.:.:0,57,855,57,855,855	0/0:9,0,0:9:0:.:.:0,0,141,0,141,141	0/0:3,0,0:3:9:.:.:0,9,86,9,86,86	0/0:13,0,0:13:36:.:.:0,36,540,36,540,540	0/0:7,0,0:7:4:.:.:0,4,213,4,213,213	0/0:12,0,0:12:18:.:.:0,18,288,18,288,288	0/0:7,0,0:7:18:.:.:0,18,270,18,270,270	0/0:14,0,0:14:24:.:.:0,24,351,24,351,351	0/0:7,0,0:7:0:.:.:0,0,5,0,5,5	0/0:11,0,0:11:33:.:.:0,33,314,33,314,314	0|2:8,0,4:12:82:0|1:24554013_TG_T:82,106,341,0,235,223:24554013	0/0:9,0,0:9:27:.:.:0,27,253,27,253,253	0|2:8,0,3:11:60:0|1:24554013_TG_T:60,84,373,0,289,279:24554013	0/0:6,0,0:6:1:.:.:0,1,146,1,146,146	0/0:4,0,0:4:9:.:.:0,9,135,9,135,135	0/0:2,0,0:2:6:.:.:0,6,76,6,76,76	0/0:2,0,0:2:6:.:.:0,6,62,6,62,62	0/0:4,0,0:4:0:.:.:0,0,62,0,62,62	./.:0,0,0:0:0:.:.:0,0,0,0,0,0	1/1:0,5,0:5:15:.:.:196,15,0,196,15,196	./.:0,0,0:0:0:.:.:0,0,0,0,0,0	0/0:2,0,0:2:6:.:.:0,6,62,6,62,62	./.:1,0,0:1:0:.:.:0,0,0,0,0,0	./.:0,0,0:0:0:.:.:0,0,0,0,0,0	0/0:5,0,0:5:15:.:.:0,15,141,15,141,141	./.:3,0,0:3:0:.:.:0,0,0,0,0,0	0/0:10,0,0:10:0:.:.:0,0,238,0,238,238	1/1:0,5,0:5:15:.:.:195,15,0,195,15,195	./.:0,0,0:0:0:.:.:0,0,0,0,0,0	0/0:4,0,0:4:12:.:.:0,12,131,12,131,131	0/0:12,0,0:12:0:.:.:0,0,185,0,185,185	0/0:6,0,0:6:18:.:.:0,18,142,18,142,142	./.:1,0,0:1:0:.:.:0,0,0,0,0,0	./.:8,0,0:8:0:.:.:0,0,0,0,0,0	0/0:11,0,0:11:30:.:.:0,30,450,30,450,450	0/0:4,0,0:4:12:.:.:0,12,110,12,110,110	./.:0,0,0:0:0:.:.:0,0,0,0,0,0	0/0:3,0,0:3:9:.:.:0,9,76,9,76,76	0/0:4,0,0:4:12:.:.:0,12,112,12,112,112	./.:0,0,0:0:0:.:.:0,0,0,0,0,0	0/0:1,0,0:1:3:.:.:0,3,21,3,21,21	./.:4,0,0:4:0:.:.:0,0,0,0,0,0	0/0:10,0,0:10:30:.:.:0,30,316,30,316,316	0/0:7,0,0:7:21:.:.:0,21,158,21,158,158	0/0:8,0,0:8:21:.:.:0,21,315,21,315,315	1|1:0,2,0:2:6:1|1:24554015_G_GT:84,6,0,84,6,84:24554015	./.:0,0,0:0:0:.:.:0,0,0,0,0,0	0/0:2,0,0:2:6:.:.:0,6,41,6,41,41	0/0:7,0,0:7:21:.:.:0,21,164,21,164,164	0/0:16,0,0:16:45:.:.:0,45,675,45,675,675	0/0:13,0,0:13:33:.:.:0,33,495,33,495,495	./.:2,0,0:2:0:.:.:0,0,0,0,0,0	0/0:2,0,0:2:6:.:.:0,6,39,6,39,39	0/0:9,0,0:9:9:.:.:0,9,280,9,280,280	./.:4,0,0:4:0:.:.:0,0,0,0,0,0	./.:3,0,0:3:0:.:.:0,0,0,0,0,0	0/0:3,0,0:3:9:.:.:0,9,80,9,80,80	./.:9,0,0:9:0:.:.:0,0,0,0,0,0	0/0:7,0,0:7:0:.:.:0,0,91,0,91,91	./.:1,0,0:1:0:.:.:0,0,0,0,0,0	./.:2,0,0:2:0:.:.:0,0,0,0,0,0	0/0:9,0,0:9:0:.:.:0,0,234,0,234,234	0/0:8,0,0:8:18:.:.:0,18,270,18,270,270	0/0:5,0,0:5:15:.:.:0,15,124,15,124,124	0/0:7,0,0:7:21:.:.:0,21,187,21,187,187	0/0:8,0,0:8:8:.:.:0,8,203,8,203,203	0/0:5,0,0:5:12:.:.:0,12,180,12,180,180	0/0:6,0,0:6:18:.:.:0,18,175,18,175,175	0/0:23,0,0:23:60:.:.:0,60,708,60,708,708	./.:4,0,0:4:0:.:.:0,0,0,0,0,0
Chr5	24554076	.	G	A	317.52	.	AC=9;AF=0.083;AN=108;BaseQRankSum=-1.645e+00;DP=325;ExcessHet=0.0000;FS=10.000;InbreedingCoeff=0.5307;MLEAC=8;MLEAF=0.074;MQ=60.00;MQRankSum=0.00;QD=24.42;ReadPosRankSum=1.65;SOR=2.204	GT:AD:DP:GQ:PL	./.:0,0:0:0:0,0,0	1/1:0,2:2:6:80,6,0	0/0:11,0:11:33:0,33,309	0/0:9,0:9:27:0,27,321	0/0:8,0:8:24:0,24,272	./.:0,0:0:0:0,0,0	0/0:11,0:11:27:0,27,405	0/0:4,0:4:12:0,12,132	0/0:9,0:9:27:0,27,339	0/0:7,0:7:21:0,21,259	0/0:11,0:11:33:0,33,339	0/0:3,0:3:9:0,9,91	0/0:7,0:7:18:0,18,270	0/0:7,0:7:21:0,21,204	0/0:8,0:8:21:0,21,315	0/0:8,0:8:24:0,24,254	0/0:6,0:6:18:0,18,162	0/0:5,0:5:15:0,15,139	0/0:3,0:3:9:0,9,78	0/0:2,0:2:6:0,6,62	0/0:2,0:2:6:0,6,66	1/1:0,2:2:6:80,6,0	./.:0,0:0:0:0,0,0	./.:0,0:0:0:0,0,0	0/0:3,0:3:9:0,9,98	0/0:2,0:2:6:0,6,72	./.:0,0:0:0:0,0,0	0/0:5,0:5:15:0,15,161	0/0:1,0:1:3:0,3,16	0/0:8,0:8:18:0,18,270	./.:0,0:0:0:0,0,0	1/1:0,2:2:6:78,6,0	0/0:5,0:5:15:0,15,177	0/0:5,0:5:15:0,15,173	0/0:9,0:9:27:0,27,332	./.:1,0:1:0:0,0,0	./.:0,0:0:0:0,0,0	0/0:6,0:6:18:0,18,230	0/0:5,0:5:15:0,15,192	./.:0,0:0:0:0,0,0	0/0:2,0:2:6:0,6,53	0/0:2,0:2:6:0,6,51	./.:0,0:0:0:0,0,0	0/0:1,0:1:3:0,3,21	./.:1,0:1:0:0,0,0	0/0:9,0:9:24:0,24,360	0/0:2,0:2:6:0,6,78	0/0:9,0:9:27:0,27,259	./.:1,0:1:0:0,0,0	./.:1,0:1:0:0,0,0	0/0:4,0:4:12:0,12,123	0/0:4,0:4:12:0,12,106	0/0:10,0:10:27:0,27,405	0/0:12,0:12:36:0,36,422	./.:0,0:0:0:0,0,0	./.:0,0:0:0:0,0,0	0/0:8,0:8:24:0,24,319	./.:0,0:0:0:0,0,0	./.:0,0:0:0:0,0,0	0/0:2,0:2:6:0,6,79	0/0:3,0:3:9:0,9,92	0/1:3,2:5:64:64,0,112	./.:1,0:1:0:0,0,0	./.:1,0:1:0:0,0,0	0/0:4,0:4:12:0,12,92	0/0:4,0:4:12:0,12,167	0/0:5,0:5:15:0,15,189	0/0:8,0:8:24:0,24,256	0/0:12,0:12:33:0,33,495	0/0:6,0:6:18:0,18,194	0/0:5,0:5:15:0,15,164	0/0:20,0:20:60:0,60,649	1/1:0,2:2:6:77,6,0
Chr5	24554145	.	CT	C,CTT	1681.58	.	AC=30,3;AF=0.231,0.023;AN=130;BaseQRankSum=-8.420e-01;DP=358;ExcessHet=0.0000;FS=13.995;InbreedingCoeff=0.6857;MLEAC=27,4;MLEAF=0.208,0.031;MQ=60.00;MQRankSum=0.00;QD=25.87;ReadPosRankSum=0.524;SOR=0.036	GT:AD:DP:GQ:PGT:PID:PL:PS	1|1:0,6,0:6:17:1|1:24554145_CT_C:212,17,0,212,17,212:24554145	1|1:0,2,0:2:6:1|1:24554145_CT_C:77,6,0,77,6,77:24554145	0/0:11,0,0:11:33:.:.:0,33,331,33,331,331	0/0:16,0,0:16:45:.:.:0,45,675,45,675,675	0/0:3,0,0:3:9:.:.:0,9,99,9,99,99	./.:0,0,0:0:0:.:.:0,0,0,0,0,0	0/0:14,0,0:14:42:.:.:0,42,553,42,553,553	0/0:3,0,0:3:9:.:.:0,9,99,9,99,99	0/0:12,0,0:12:36:.:.:0,36,430,36,430,430	0/0:8,0,0:8:24:.:.:0,24,272,24,272,272	0/0:7,0,0:7:21:.:.:0,21,234,21,234,234	0/0:4,0,0:4:9:.:.:0,9,135,9,135,135	0/0:7,0,0:7:21:.:.:0,21,254,21,254,254	0/0:5,0,0:5:15:.:.:0,15,186,15,186,186	0/0:9,0,0:9:27:.:.:0,27,293,27,293,293	0/2:4,0,2:6:44:.:.:44,56,169,0,113,107	0/0:5,0,0:5:15:.:.:0,15,182,15,182,182	0/0:4,0,0:4:9:.:.:0,9,135,9,135,135	0/0:2,0,0:2:6:.:.:0,6,60,6,60,60	0/0:1,0,0:1:3:.:.:0,3,36,3,36,36	0/0:2,0,0:2:6:.:.:0,6,66,6,66,66	1/1:0,3,0:3:9:.:.:96,9,0,96,9,96	1|1:0,5,0:5:15:1|1:24554145_CT_C:186,15,0,186,15,186:24554145	0/0:1,0,0:1:3:.:.:0,3,34,3,34,34	0/0:3,0,0:3:9:.:.:0,9,111,9,111,111	0/0:2,0,0:2:6:.:.:0,6,72,6,72,72	./.:0,0,0:0:0:.:.:0,0,0,0,0,0	0/0:4,0,0:4:12:.:.:0,12,139,12,139,139	./.:0,0,0:0:0:.:.:0,0,0,0,0,0	0/0:10,0,0:10:30:.:.:0,30,373,30,373,373	1|1:0,2,0:2:6:1|1:24554145_CT_C:77,6,0,77,6,77:24554145	1|1:0,3,0:3:9:1|1:24554145_CT_C:109,9,0,109,9,109:24554145	0/0:5,0,0:5:15:.:.:0,15,171,15,171,171	0/0:7,0,0:7:21:.:.:0,21,227,21,227,227	0/0:9,0,0:9:27:.:.:0,27,307,27,307,307	1|1:0,3,0:3:9:1|1:24554145_CT_C:129,9,0,129,9,129:24554145	./.:0,0,0:0:0:.:.:0,0,0,0,0,0	0/0:6,0,0:6:18:.:.:0,18,242,18,242,242	0/0:9,0,0:9:27:.:.:0,27,282,27,282,282	1|1:0,1,0:1:3:1|1:24554145_CT_C:45,3,0,45,3,45:24554145	0/0:1,0,0:1:3:.:.:0,3,37,3,37,37	0/0:2,0,0:2:6:.:.:0,6,51,6,51,51	./.:0,0,0:0:0:.:.:0,0,0,0,0,0	0/0:2,0,0:2:3:.:.:0,3,45,3,45,45	1/1:0,2,0:2:6:.:.:64,6,0,64,6,64	0/0:10,0,0:10:30:.:.:0,30,293,30,293,293	0/0:4,0,0:4:12:.:.:0,12,148,12,148,148	0/0:6,0,0:6:18:.:.:0,18,186,18,186,186	1/1:0,3,0:3:9:.:.:96,9,0,96,9,96	1|1:0,4,0:4:12:1|1:24554145_CT_C:167,12,0,167,12,167:24554145	0/0:6,0,0:6:18:.:.:0,18,175,18,175,175	0/0:2,0,0:2:6:.:.:0,6,72,6,72,72	0/0:7,0,0:7:21:.:.:0,21,261,21,261,261	0/2:5,0,4:9:77:.:.:77,92,233,0,141,129	./.:0,0,0:0:0:.:.:0,0,0,0,0,0	./.:0,0,0:0:0:.:.:0,0,0,0,0,0	0/0:7,0,0:7:21:.:.:0,21,265,21,265,265	1/1:0,3,0:3:9:.:.:96,9,0,96,9,96	./.:0,0,0:0:0:.:.:0,0,0,0,0,0	0/0:2,0,0:2:6:.:.:0,6,61,6,61,61	0/2:3,0,2:5:48:.:.:48,56,120,0,64,58	0/0:5,0,0:5:12:.:.:0,12,180,12,180,180	1|1:0,2,0:2:6:1|1:24554145_CT_C:77,6,0,77,6,77:24554145	1|1:0,4,0:4:12:1|1:24554145_CT_C:141,12,0,141,12,141:24554145	0/0:3,0,0:3:9:.:.:0,9,109,9,109,109	0/0:6,0,0:6:18:.:.:0,18,202,18,202,202	0/0:8,0,0:8:24:.:.:0,24,292,24,292,292	0/0:9,0,0:9:27:.:.:0,27,334,27,334,334	0/0:9,0,0:9:27:.:.:0,27,323,27,323,323	0/0:9,0,0:9:0:.:.:0,0,255,0,255,255	0/0:5,0,0:5:15:.:.:0,15,186,15,186,186	0/0:17,0,0:17:48:.:.:0,48,720,48,720,720	1/1:0,3,0:3:9:.:.:96,9,0,96,9,96
Chr5	24554165	.	G	GT	275.07	.	AC=10;AF=0.070;AN=142;BaseQRankSum=-3.660e-01;DP=593;ExcessHet=1.4762;FS=2.949;InbreedingCoeff=-0.0536;MLEAC=10;MLEAF=0.070;MQ=60.00;MQRankSum=0.00;QD=1.80;ReadPosRankSum=0.921;SOR=0.414	GT:AD:DP:GQ:PL	0/0:9,0:9:21:0,21,315	0/0:2,0:2:3:0,3,45	0/0:18,0:18:48:0,48,720	0/1:18,4:22:56:56,0,482	0/0:8,0:8:24:0,24,291	0/0:2,0:2:6:0,6,79	0/0:18,0:18:54:0,54,683	0/0:7,0:7:21:0,21,281	0/0:13,0:13:39:0,39,474	0/1:11,2:13:22:22,0,297	0/0:15,0:15:36:0,36,540	0/0:6,0:6:15:0,15,225	0/0:11,0:11:30:0,30,450	0/0:10,0:10:30:0,30,350	0/0:16,0:16:48:0,48,492	0/0:14,0:14:39:0,39,585	0/0:7,0:7:21:0,21,226	0/0:6,0:6:18:0,18,225	0/0:4,0:4:12:0,12,128	0/0:3,0:3:9:0,9,105	0/0:5,0:5:15:0,15,151	0/0:5,0:5:6:0,6,90	0/0:6,0:6:9:0,9,135	0/0:1,0:1:3:0,3,34	0/0:5,0:5:15:0,15,196	0/0:3,0:3:9:0,9,115	0/0:1,0:1:3:0,3,33	0/0:7,0:7:21:0,21,274	0/0:2,0:2:3:0,3,45	0/1:18,2:20:1:1,0,489	0/0:2,0:2:3:0,3,45	0/0:3,0:3:3:0,3,45	0/0:5,0:5:15:0,15,196	0/0:16,0:16:42:0,42,630	0/0:10,0:10:30:0,30,308	0/0:3,0:3:6:0,6,90	0/0:4,0:4:9:0,9,135	0/1:12,2:14:19:19,0,324	0/1:11,3:14:30:30,0,287	0/0:2,0:2:6:0,6,79	0/0:5,0:5:15:0,15,168	0/0:4,0:4:12:0,12,131	./.:0,0:0:0:0,0,0	0/0:2,0:2:6:0,6,75	0/0:3,0:3:3:0,3,45	0/1:12,3:15:46:46,0,316	0/0:13,0:13:33:0,33,495	0/0:11,0:11:30:0,30,450	0/0:6,0:6:3:0,3,45	0/0:5,0:5:12:0,12,180	0/0:6,0:6:18:0,18,175	0/0:1,0:1:3:0,3,32	0/0:12,0:12:33:0,33,495	0/0:14,0:14:42:0,42,503	0/0:1,0:1:3:0,3,35	0/0:1,0:1:3:0,3,19	0/0:11,0:11:33:0,33,408	0/0:6,0:6:9:0,9,135	0/0:3,0:3:6:0,6,90	0/0:2,0:2:6:0,6,61	0/0:6,0:6:15:0,15,225	0/0:8,0:8:18:0,18,270	0/0:5,0:5:12:0,12,180	0/0:5,0:5:6:0,6,90	0/1:9,2:11:28:28,0,242	0/1:6,2:8:37:37,0,159	0/0:14,0:14:42:0,42,506	0/1:10,2:12:25:25,0,269	0/0:12,0:12:27:0,27,405	0/0:14,0:14:42:0,42,467	0/0:8,0:8:24:0,24,278	0/1:19,5:24:80:80,0,508	./.:0,0:0:0:0,0,0
Chr5	24554166	.	T	G	1781.86	.	AC=27;AF=0.208;AN=130;BaseQRankSum=-1.611e+00;DP=609;ExcessHet=0.0000;FS=28.770;InbreedingCoeff=0.6790;MLEAC=26;MLEAF=0.200;MQ=60.00;MQRankSum=0.00;QD=31.26;ReadPosRankSum=0.921;SOR=1.680	GT:AD:DP:GQ:PGT:PID:PL:PS	1|1:0,8:8:23:1|1:24554145_CT_C:292,23,0:24554145	1|1:0,2:2:6:1|1:24554145_CT_C:77,6,0:24554145	0/0:18,0:18:48:.:.:0,48,720	0/0:25,0:25:69:.:.:0,69,1035	0/0:8,0:8:24:.:.:0,24,291	0/0:2,0:2:6:.:.:0,6,79	0/0:18,0:18:54:.:.:0,54,683	0/0:7,0:7:21:.:.:0,21,281	0/0:13,0:13:39:.:.:0,39,474	0/0:16,0:16:45:.:.:0,45,675	0/0:15,0:15:36:.:.:0,36,540	0/0:5,0:5:0:.:.:0,0,121	0/0:11,0:11:30:.:.:0,30,450	0/0:10,0:10:30:.:.:0,30,350	0/0:16,0:16:48:.:.:0,48,492	0/0:14,0:14:39:.:.:0,39,585	0/0:7,0:7:21:.:.:0,21,226	0/0:6,0:6:18:.:.:0,18,225	0/0:4,0:4:12:.:.:0,12,128	0/0:3,0:3:9:.:.:0,9,105	0/0:5,0:5:15:.:.:0,15,151	./.:2,0:2:0:.:.:0,0,0	1|1:0,6:6:18:1|1:24554145_CT_C:224,18,0:24554145	0/0:1,0:1:3:.:.:0,3,34	0/0:5,0:5:0:.:.:0,0,123	0/0:3,0:3:9:.:.:0,9,115	./.:1,0:1:0:.:.:0,0,0	0/0:7,0:7:21:.:.:0,21,274	0/0:2,0:2:0:.:.:0,0,18	0/0:21,0:21:60:.:.:0,60,900	1|1:0,2:2:6:1|1:24554145_CT_C:77,6,0:24554145	1|1:0,3:3:9:1|1:24554145_CT_C:109,9,0:24554145	0/0:5,0:5:15:.:.:0,15,196	0/0:16,0:16:42:.:.:0,42,630	0/0:10,0:10:30:.:.:0,30,308	1|1:0,3:3:9:1|1:24554145_CT_C:129,9,0:24554145	1/1:0,3:3:9:.:.:117,9,0	0/0:14,0:14:39:.:.:0,39,585	0/0:14,0:14:39:.:.:0,39,585	1|1:0,2:2:6:1|1:24554145_CT_C:86,6,0:24554145	0/0:5,0:5:15:.:.:0,15,168	0/0:4,0:4:12:.:.:0,12,131	./.:0,0:0:0:.:.:0,0,0	./.:2,0:2:0:.:.:0,0,1	./.:1,0:1:0:.:.:0,0,0	0/0:17,0:17:51:.:.:0,51,531	0/0:12,0:12:1:.:.:0,1,386	0/0:11,0:11:30:.:.:0,30,450	./.:2,0:2:0:.:.:0,0,0	1|1:0,5:5:15:1|1:24554145_CT_C:206,15,0:24554145	0/0:6,0:6:18:.:.:0,18,175	0/0:1,0:1:3:.:.:0,3,32	0/0:12,0:12:33:.:.:0,33,495	0/0:14,0:14:42:.:.:0,42,503	./.:1,0:1:0:.:.:0,0,0	0/0:1,0:1:3:.:.:0,3,19	0/0:11,0:11:33:.:.:0,33,408	1/1:0,3:3:9:.:.:120,9,0	1/1:0,2:2:6:.:.:80,6,0	0/0:2,0:2:6:.:.:0,6,61	0/0:6,0:6:15:.:.:0,15,225	0/1:6,2:8:53:.:.:53,0,209	1|1:0,5:5:14:1|1:24554145_CT_C:158,14,0:24554145	1|1:0,5:5:15:1|1:24554145_CT_C:179,15,0:24554145	0/0:11,0:11:33:.:.:0,33,401	0/0:8,0:8:24:.:.:0,24,325	0/0:14,0:14:42:.:.:0,42,506	0/0:12,0:12:33:.:.:0,33,495	0/0:12,0:12:27:.:.:0,27,405	0/0:14,0:14:42:.:.:0,42,467	0/0:8,0:8:24:.:.:0,24,278	0/0:25,0:25:72:.:.:0,72,1080	./.:0,0:0:0:.:.:0,0,0
Chr5	24554245	.	G	T	34.22	.	AC=1;AF=9.615e-03;AN=104;BaseQRankSum=1.61;DP=424;ExcessHet=0.0000;FS=3.332;InbreedingCoeff=0.4533;MLEAC=2;MLEAF=0.019;MQ=60.00;MQRankSum=0.00;QD=4.28;ReadPosRankSum=1.24;SOR=2.303	GT:AD:DP:GQ:PL	./.:0,0:0:0:0,0,0	./.:0,0:0:0:0,0,0	0/0:12,0:12:33:0,33,495	0/0:17,0:17:48:0,48,720	0/0:10,0:10:30:0,30,354	0/0:2,0:2:6:0,6,75	0/0:13,0:13:27:0,27,405	0/0:11,0:11:33:0,33,359	0/0:14,0:14:42:0,42,564	0/0:16,0:16:42:0,42,630	0/0:13,0:13:39:0,39,501	0/0:2,0:2:6:0,6,76	0/0:10,0:10:30:0,30,370	0/0:8,0:8:24:0,24,322	0/0:8,0:8:24:0,24,272	0/0:12,0:12:36:0,36,453	0/0:9,0:9:27:0,27,277	0/0:9,0:9:21:0,21,315	0/0:5,0:5:15:0,15,162	0/0:7,0:7:21:0,21,229	0/1:6,2:8:49:49,0,192	./.:0,0:0:0:0,0,0	./.:0,0:0:0:0,0,0	0/0:2,0:2:6:0,6,74	0/0:4,0:4:12:0,12,132	0/0:2,0:2:6:0,6,56	0/0:1,0:1:3:0,3,33	0/0:8,0:8:24:0,24,300	./.:0,0:0:0:0,0,0	0/0:12,0:12:33:0,33,495	./.:0,0:0:0:0,0,0	./.:0,0:0:0:0,0,0	0/0:1,0:1:3:0,3,37	0/0:10,0:10:27:0,27,405	0/0:3,0:3:9:0,9,99	./.:0,0:0:0:0,0,0	./.:0,0:0:0:0,0,0	0/0:13,0:13:39:0,39,485	0/0:10,0:10:30:0,30,371	./.:0,0:0:0:0,0,0	0/0:9,0:9:27:0,27,292	0/0:5,0:5:15:0,15,165	./.:0,0:0:0:0,0,0	./.:0,0:0:0:0,0,0	./.:0,0:0:0:0,0,0	0/0:12,0:12:36:0,36,424	0/0:8,0:8:24:0,24,321	0/0:5,0:5:15:0,15,151	./.:0,0:0:0:0,0,0	./.:0,0:0:0:0,0,0	0/0:4,0:4:6:0,6,90	0/0:1,0:1:3:0,3,33	0/0:12,0:12:33:0,33,495	0/0:12,0:12:36:0,36,445	./.:0,0:0:0:0,0,0	0/0:2,0:2:6:0,6,72	0/0:9,0:9:27:0,27,313	./.:0,0:0:0:0,0,0	./.:0,0:0:0:0,0,0	0/0:1,0:1:3:0,3,35	0/0:2,0:2:3:0,3,45	0/0:6,0:6:15:0,15,225	./.:0,0:0:0:0,0,0	./.:0,0:0:0:0,0,0	0/0:13,0:13:39:0,39,430	0/0:4,0:4:12:0,12,141	0/0:9,0:9:24:0,24,360	0/0:13,0:13:39:0,39,447	0/0:5,0:5:15:0,15,190	0/0:12,0:12:33:0,33,495	0/0:2,0:2:6:0,6,76	0/0:25,0:25:72:0,72,999	./.:0,0:0:0:0,0,0
Chr5	24554318	.	A	AT	73.24	.	AC=2;AF=0.014;AN=144;BaseQRankSum=0.385;DP=661;ExcessHet=0.0305;FS=0.000;InbreedingCoeff=0.0942;MLEAC=2;MLEAF=0.014;MQ=60.00;MQRankSum=0.00;QD=2.36;ReadPosRankSum=1.93;SOR=0.765	GT:AD:DP:GQ:PL	0/0:18,0:18:54:0,54,665	0/0:19,0:19:57:0,57,724	0/0:8,0:8:21:0,21,315	0/0:17,0:17:48:0,48,720	0/0:9,0:9:18:0,18,270	./.:0,0:0:0:0,0,0	0/0:10,0:10:30:0,30,328	0/0:9,0:9:27:0,27,315	0/0:19,0:19:54:0,54,810	0/0:30,0:30:52:0,52,948	0/0:9,0:9:21:0,21,315	0/0:10,0:10:30:0,30,336	0/1:7,3:10:63:63,0,188	0/0:10,0:10:27:0,27,405	0/0:7,0:7:21:0,21,259	0/0:15,0:15:45:0,45,549	0/0:11,0:11:30:0,30,450	0/0:4,0:4:12:0,12,144	0/0:3,0:3:9:0,9,116	0/0:6,0:6:18:0,18,235	0/0:11,0:11:30:0,30,450	0/0:5,0:5:15:0,15,194	0/0:4,0:4:12:0,12,123	0/0:2,0:2:6:0,6,77	0/0:7,0:7:21:0,21,261	0/0:6,0:6:18:0,18,189	0/0:2,0:2:6:0,6,73	0/0:6,0:6:18:0,18,223	0/0:5,0:5:15:0,15,179	0/0:6,0:6:15:0,15,225	0/0:13,0:13:39:0,39,481	0/0:3,0:3:9:0,9,108	0/0:6,0:6:18:0,18,221	0/0:14,0:14:33:0,33,495	0/0:1,0:1:3:0,3,33	0/0:4,0:4:12:0,12,115	0/0:8,0:8:24:0,24,294	0/0:13,0:13:33:0,33,495	0/0:10,0:10:27:0,27,405	0/0:12,0:12:36:0,36,447	0/0:10,0:10:21:0,21,315	0/0:4,0:4:12:0,12,149	0/0:1,0:1:3:0,3,19	0/0:6,0:6:18:0,18,220	0/0:8,0:8:24:0,24,249	0/0:7,0:7:18:0,18,270	0/0:6,0:6:18:0,18,209	0/0:5,0:5:15:0,15,133	0/0:9,0:9:27:0,27,312	0/0:10,0:10:30:0,30,338	0/0:8,0:8:24:0,24,243	0/0:1,0:1:3:0,3,33	0/0:11,0:11:33:0,33,415	0/0:11,0:11:27:0,27,405	0/0:6,0:6:18:0,18,232	0/0:7,0:7:21:0,21,241	0/0:9,0:9:21:0,21,315	0/0:10,0:10:30:0,30,353	0/0:16,0:16:48:0,48,620	0/0:5,0:5:15:0,15,186	0/0:15,0:15:42:0,42,630	0/0:17,0:17:42:0,42,630	0/0:18,0:18:51:0,51,765	0/0:6,0:6:18:0,18,205	0/0:12,0:12:36:0,36,390	0/0:6,0:6:18:0,18,235	0/0:13,0:13:39:0,39,484	0/0:8,0:8:18:0,18,270	0/0:5,0:5:15:0,15,190	0/0:6,0:6:18:0,18,220	0/0:6,0:6:18:0,18,249	0/1:17,4:21:41:41,0,467	0/0:10,0:10:27:0,27,405
Chr5	24554495	.	C	A	27310.8	.	AC=140;AF=0.986;AN=142;BaseQRankSum=2.35;DP=941;ExcessHet=0.0309;FS=0.000;InbreedingCoeff=0.2475;MLEAC=145;MLEAF=1.00;MQ=60.00;MQRankSum=0.00;QD=26.10;ReadPosRankSum=1.74;SOR=0.446	GT:AD:DP:GQ:PL	1/1:0,12:12:36:489,36,0	1/1:0,11:11:33:460,33,0	1/1:0,9:9:27:363,27,0	1/1:0,23:23:69:927,69,0	1/1:0,10:10:30:363,30,0	1/1:0,2:2:6:76,6,0	1/1:0,15:15:45:575,45,0	1/1:0,7:7:21:288,21,0	1/1:0,14:14:42:560,42,0	1/1:0,18:18:54:692,54,0	1/1:0,9:9:27:351,27,0	1/1:0,10:10:30:388,30,0	1/1:0,9:9:27:348,27,0	1/1:0,7:7:21:276,21,0	1/1:0,7:7:21:266,21,0	1/1:0,14:14:42:566,42,0	1/1:0,7:7:21:273,21,0	1/1:0,5:5:15:196,15,0	1/1:0,2:2:6:78,6,0	1/1:0,5:5:15:194,15,0	1/1:0,5:5:15:178,15,0	1/1:0,5:5:15:197,15,0	1/1:0,5:5:15:194,15,0	./.:1,0:1:0:0,0,0	1/1:0,5:5:15:212,15,0	1/1:0,8:8:24:321,24,0	1/1:0,3:3:9:119,9,0	1/1:0,9:9:27:345,27,0	1/1:0,6:6:18:229,18,0	1/1:0,11:11:33:425,33,0	1/1:0,12:12:36:484,36,0	1/1:0,7:7:21:270,21,0	1/1:0,9:9:27:348,27,0	1/1:0,12:12:36:471,36,0	1/1:0,5:5:15:188,15,0	1/1:0,2:2:6:80,6,0	1/1:0,9:9:27:355,27,0	1/1:0,16:16:48:638,48,0	1/1:0,18:18:54:688,54,0	1/1:0,15:15:45:596,45,0	1/1:0,6:6:18:231,18,0	1/1:0,7:7:21:254,21,0	./.:0,0:0:0:0,0,0	1/1:0,8:8:24:317,24,0	1/1:0,3:3:9:117,9,0	1/1:0,13:13:39:512,39,0	1/1:0,3:3:9:117,9,0	1/1:0,6:6:18:207,18,0	1/1:0,7:7:21:272,21,0	1/1:0,11:11:33:428,33,0	1/1:0,7:7:21:240,21,0	1/1:0,3:3:9:100,9,0	1/1:0,16:16:48:641,48,0	1/1:0,10:10:30:376,30,0	1/1:0,6:6:18:236,18,0	1/1:0,9:9:27:367,27,0	1/1:0,11:11:33:434,33,0	1/1:0,12:12:36:483,36,0	0/1:1,12:13:3:436,0,3	1/1:0,8:8:24:321,24,0	0/1:2,13:15:4:465,0,4	1/1:0,14:14:42:557,42,0	1/1:0,13:13:39:497,39,0	1/1:0,4:4:12:153,12,0	1/1:0,10:10:30:381,30,0	1/1:0,8:8:24:313,24,0	1/1:0,11:11:33:426,33,0	1/1:0,9:9:27:347,27,0	1/1:0,6:6:18:232,18,0	1/1:0,8:8:24:301,24,0	1/1:0,12:12:36:458,36,0	1/1:0,21:21:63:804,63,0	1/1:0,16:16:48:591,48,0
Chr5	24554607	.	T	G	20364.6	.	AC=129;AF=0.992;AN=130;BaseQRankSum=2.10;DP=916;ExcessHet=0.0000;FS=0.000;InbreedingCoeff=0.4314;MLEAC=143;MLEAF=1.00;MQ=60.00;MQRankSum=0.00;QD=28.96;ReadPosRankSum=1.53;SOR=2.442	GT:AD:DP:GQ:PL	1/1:0,13:13:39:530,39,0	1/1:0,10:10:30:413,30,0	1/1:0,8:8:24:321,24,0	1/1:0,14:14:42:592,42,0	1/1:0,10:10:30:402,30,0	1/1:0,3:3:9:127,9,0	1/1:0,5:5:15:175,15,0	1/1:0,4:4:12:154,12,0	1/1:0,7:7:21:285,21,0	1/1:0,9:9:27:360,27,0	1/1:0,8:8:24:335,24,0	1/1:0,7:7:21:293,21,0	1/1:0,13:13:39:532,39,0	1/1:0,11:11:33:442,33,0	1/1:0,8:8:24:314,24,0	1/1:0,8:8:24:340,24,0	1/1:0,8:8:24:312,24,0	1/1:0,3:3:9:128,9,0	./.:0,0:0:0:0,0,0	1/1:0,3:3:9:122,9,0	1/1:0,2:2:6:70,6,0	1/1:0,5:5:15:203,15,0	1/1:0,4:4:12:162,12,0	./.:0,0:0:0:0,0,0	1/1:0,3:3:9:125,9,0	1/1:0,2:2:6:84,6,0	./.:1,0:1:0:0,0,0	./.:1,0:1:0:0,0,0	1/1:0,4:4:12:159,12,0	1/1:0,12:12:36:497,36,0	1/1:0,4:4:12:166,12,0	./.:1,0:1:0:0,0,0	1/1:0,8:8:24:318,24,0	1/1:0,11:11:33:442,33,0	1/1:0,5:5:15:202,15,0	1/1:0,4:4:12:134,12,0	1/1:0,6:6:18:219,18,0	1/1:0,9:9:27:366,27,0	1/1:0,13:13:39:535,39,0	1/1:0,4:4:12:162,12,0	1/1:0,7:7:21:278,21,0	1/1:0,4:4:12:158,12,0	1/1:0,4:4:12:168,12,0	1/1:0,9:9:27:373,27,0	1/1:0,10:10:30:429,30,0	1/1:0,15:15:45:623,45,0	1/1:0,7:7:21:291,21,0	1/1:0,6:6:18:222,18,0	./.:1,0:1:0:0,0,0	1/1:0,6:6:18:239,18,0	1/1:0,3:3:9:105,9,0	./.:1,0:1:0:0,0,0	1/1:1,7:8:14:282,14,0	1/1:0,10:10:30:420,30,0	1/1:0,2:2:6:75,6,0	1/1:0,5:5:15:198,15,0	1/1:0,11:11:33:455,33,0	1/1:0,3:3:9:123,9,0	0/1:2,6:8:25:226,0,25	./.:1,0:1:0:0,0,0	1/1:0,7:7:21:282,21,0	1/1:0,6:6:18:248,18,0	1/1:0,5:5:15:192,15,0	1/1:0,5:5:15:207,15,0	1/1:0,8:8:24:310,24,0	1/1:0,7:7:21:290,21,0	1/1:0,9:9:27:363,27,0	1/1:0,6:6:18:249,18,0	1/1:0,4:4:12:164,12,0	1/1:0,10:10:30:408,30,0	1/1:0,5:5:15:206,15,0	1/1:0,19:19:57:778,57,0	1/1:0,11:11:33:446,33,0
Chr5	24555557	.	G	A	13501.5	.	AC=45;AF=0.308;AN=146;BaseQRankSum=-1.282e+00;DP=1349;ExcessHet=0.0000;FS=7.313;InbreedingCoeff=0.7922;MLEAC=46;MLEAF=0.315;MQ=60.00;MQRankSum=0.00;QD=33.09;ReadPosRankSum=-3.100e-02;SOR=1.466	GT:AD:DP:GQ:PL	1/1:0,18:18:54:679,54,0	1/1:0,31:31:93:1209,93,0	0/0:18,0:18:54:0,54,626	0/0:35,0:35:99:0,99,1485	0/0:13,0:13:36:0,36,540	0/0:4,0:4:12:0,12,155	0/0:20,0:20:60:0,60,796	0/0:19,0:19:57:0,57,644	0/0:29,0:29:81:0,81,1215	0/0:14,0:14:42:0,42,458	0/0:16,0:16:48:0,48,588	0/1:13,13:26:99:414,0,439	0/0:28,0:28:78:0,78,1170	0/0:20,0:20:54:0,54,810	0/0:25,0:25:72:0,72,931	0/0:20,0:20:60:0,60,746	0/0:15,0:15:45:0,45,573	0/0:10,0:10:30:0,30,369	0/0:3,0:3:9:0,9,87	0/0:10,0:10:30:0,30,349	0/0:8,0:8:24:0,24,274	1/1:0,14:14:42:525,42,0	1/1:0,12:12:36:450,36,0	0/0:3,0:3:9:0,9,85	0/0:7,0:7:0:0,0,181	0/0:6,0:6:15:0,15,225	1/1:0,2:2:6:79,6,0	0/0:10,0:10:30:0,30,349	1/1:0,11:11:33:403,33,0	0/0:34,0:34:99:0,102,1340	1/1:0,16:16:48:593,48,0	1/1:0,10:10:30:370,30,0	0/0:21,0:21:57:0,57,855	0/0:26,0:26:72:0,72,865	0/0:13,0:13:39:0,39,519	1/1:0,7:7:21:261,21,0	1/1:0,20:20:60:746,60,0	0/0:24,0:24:69:0,69,1035	0/0:21,0:21:60:0,60,727	1/1:0,10:10:30:380,30,0	0/0:25,0:25:72:0,72,880	0/0:24,0:24:66:0,66,990	0/1:1,4:5:27:135,0,27	0/1:8,14:22:99:460,0,203	1/1:0,16:16:48:614,48,0	0/0:21,0:21:60:0,60,731	0/0:12,0:12:36:0,36,452	0/0:12,0:12:0:0,0,372	1/1:0,18:18:54:674,54,0	1/1:0,17:17:51:630,51,0	0/0:6,0:6:18:0,18,204	0/0:18,0:18:54:0,54,636	0/0:22,0:22:60:0,60,697	0/0:14,0:14:42:0,42,547	1/1:0,14:14:42:515,42,0	0/0:12,0:12:33:0,33,495	0/0:11,0:11:33:0,33,446	1/1:0,13:13:39:503,39,0	1/1:0,18:18:54:678,54,0	0/0:7,0:7:21:0,21,215	0/1:5,22:27:99:739,0,124	0/1:9,12:21:99:385,0,246	1/1:0,27:27:81:983,81,0	1/1:0,20:20:60:745,60,0	0/0:15,0:15:45:0,45,518	0/0:13,0:13:36:0,36,540	0/0:31,0:31:81:0,81,1215	0/0:25,0:25:72:0,72,1080	0/0:20,0:20:60:0,60,742	0/0:11,0:11:33:0,33,370	0/0:14,0:14:42:0,42,486	0/0:39,0:39:80:0,80,1369	1/1:0,13:13:39:479,39,0
Chr5	24555732	.	C	CA	377.2	.	AC=16;AF=0.110;AN=146;BaseQRankSum=0.166;DP=1346;ExcessHet=4.0029;FS=1.774;InbreedingCoeff=-0.1279;MLEAC=15;MLEAF=0.103;MQ=60.00;MQRankSum=0.00;QD=1.17;ReadPosRankSum=0.337;SOR=0.697	GT:AD:DP:GQ:PL	0/0:23,3:26:7:0,7,632	0/1:32,4:36:14:14,0,869	0/0:20,0:20:60:0,60,617	0/0:29,0:29:72:0,72,1080	0/1:10,2:12:25:25,0,270	0/0:5,0:5:15:0,15,158	0/1:24,3:27:10:10,0,652	0/0:14,0:14:33:0,33,495	0/1:23,3:26:13:13,0,597	0/0:24,0:24:72:0,72,813	0/0:22,0:22:60:0,60,894	0/0:27,0:27:72:0,72,1080	0/1:19,4:23:53:53,0,491	0/0:24,0:24:69:0,69,1035	0/0:17,0:17:45:0,45,675	0/0:14,0:14:36:0,36,540	0/0:17,0:17:45:0,45,675	0/0:20,0:20:60:0,60,773	0/0:3,0:3:9:0,9,86	0/0:14,0:14:36:0,36,540	0/0:11,0:11:33:0,33,366	0/0:16,0:16:45:0,45,675	0/0:22,0:22:54:0,54,810	0/0:7,0:7:21:0,21,242	0/0:6,0:6:18:0,18,236	0/0:2,0:2:6:0,6,74	0/0:4,0:4:12:0,12,132	0/0:20,0:20:60:0,60,778	0/0:11,0:11:33:0,33,388	0/0:29,0:29:81:0,81,1215	0/0:9,0:9:24:0,24,360	0/0:16,0:16:48:0,48,577	0/0:20,0:20:57:0,57,855	0/0:22,0:22:63:0,63,945	0/0:8,0:8:24:0,24,325	0/1:6,2:8:37:37,0,159	0/0:29,0:29:70:0,70,986	0/1:24,4:28:18:18,0,649	0/0:19,0:19:51:0,51,765	0/0:13,0:13:36:0,36,540	0/0:21,0:21:60:0,60,900	0/0:17,0:17:45:0,45,675	0/0:7,0:7:21:0,21,260	0/0:18,0:18:54:0,54,704	0/1:15,4:19:64:64,0,401	0/0:19,0:19:57:0,57,706	0/0:16,0:16:45:0,45,675	0/1:15,3:18:18:18,0,404	0/0:22,0:22:60:0,60,838	0/1:13,3:16:43:43,0,349	0/0:11,0:11:30:0,30,450	0/0:12,0:12:36:0,36,373	0/0:10,0:10:30:0,30,359	0/1:15,5:20:73:73,0,399	0/0:19,0:19:51:0,51,765	0/0:15,0:15:42:0,42,630	0/0:19,0:19:51:0,51,765	0/0:13,0:13:39:0,39,440	0/0:23,3:26:7:0,7,631	0/0:4,0:4:12:0,12,131	0/0:25,0:25:72:0,72,970	0/0:18,0:18:54:0,54,648	0/1:23,3:26:13:13,0,625	0/1:17,3:20:32:32,0,439	0/0:19,0:19:51:0,51,765	0/1:12,2:14:19:19,0,325	0/1:12,3:15:27:27,0,322	0/0:18,0:18:51:0,51,765	0/0:25,0:25:75:0,75,894	0/0:18,0:18:48:0,48,720	0/1:12,2:14:19:19,0,325	0/0:37,0:37:99:0,99,1485	0/0:24,0:24:72:0,72,863
Chr5	24556175	.	T	C	39285.6	.	AC=144;AF=1.00;AN=144;DP=1182;ExcessHet=0.0000;FS=0.000;InbreedingCoeff=0.3763;MLEAC=146;MLEAF=1.00;MQ=60.00;QD=26.80;SOR=1.412	GT:AD:DP:GQ:PL	1/1:0,18:18:54:710,54,0	1/1:0,27:27:81:1079,81,0	1/1:0,14:14:42:565,42,0	1/1:0,24:24:72:954,72,0	1/1:0,15:15:45:585,45,0	1/1:0,5:5:15:195,15,0	1/1:0,12:12:36:483,36,0	1/1:0,15:15:45:611,45,0	1/1:0,23:23:69:929,69,0	1/1:0,19:19:57:734,57,0	1/1:0,24:24:72:958,72,0	1/1:0,24:24:72:974,72,0	1/1:0,16:16:48:627,48,0	1/1:0,9:9:27:352,27,0	1/1:0,13:13:39:506,39,0	1/1:0,13:13:39:506,39,0	1/1:0,12:12:36:461,36,0	1/1:0,9:9:27:364,27,0	1/1:0,3:3:9:120,9,0	1/1:0,6:6:18:245,18,0	1/1:0,7:7:21:244,21,0	1/1:0,10:10:30:399,30,0	1/1:0,11:11:33:438,33,0	./.:1,0:1:0:0,0,0	1/1:0,7:7:21:285,21,0	1/1:0,4:4:12:167,12,0	1/1:0,8:8:24:320,24,0	1/1:0,6:6:18:240,18,0	1/1:0,13:13:39:502,39,0	1/1:0,12:12:36:474,36,0	1/1:0,19:19:57:761,57,0	1/1:0,12:12:36:474,36,0	1/1:0,12:12:36:471,36,0	1/1:0,14:14:42:540,42,0	1/1:0,17:17:51:684,51,0	1/1:0,5:5:15:207,15,0	1/1:0,24:24:72:972,72,0	1/1:0,23:23:69:920,69,0	1/1:0,6:6:18:243,18,0	1/1:0,10:10:30:383,30,0	1/1:0,7:7:21:270,21,0	1/1:0,4:4:12:157,12,0	1/1:0,2:2:6:83,6,0	1/1:0,16:16:48:633,48,0	1/1:0,16:16:48:624,48,0	1/1:0,10:10:30:406,30,0	1/1:0,9:9:27:356,27,0	1/1:0,9:9:27:321,27,0	1/1:0,11:11:33:435,33,0	1/1:0,16:16:48:618,48,0	1/1:0,8:8:24:275,24,0	1/1:0,5:5:15:181,15,0	1/1:0,14:14:42:559,42,0	1/1:0,13:13:39:512,39,0	1/1:0,12:12:36:460,36,0	1/1:0,10:10:30:410,30,0	1/1:0,17:17:51:682,51,0	1/1:0,15:15:45:606,45,0	1/1:0,22:22:66:891,66,0	1/1:0,3:3:9:122,9,0	1/1:0,20:20:60:784,60,0	1/1:0,20:20:60:808,60,0	1/1:0,17:17:51:657,51,0	1/1:0,8:8:24:316,24,0	1/1:0,9:9:27:358,27,0	1/1:0,10:10:30:400,30,0	1/1:0,14:14:42:560,42,0	1/1:0,12:12:36:487,36,0	1/1:0,13:13:39:530,39,0	1/1:0,12:12:36:484,36,0	1/1:0,10:10:30:409,30,0	1/1:0,40:40:99:1602,120,0	1/1:0,23:23:69:923,69,0
Chr5	24556622	.	A	G	2713.12	.	AC=32;AF=0.250;AN=128;BaseQRankSum=2.03;DP=417;ExcessHet=0.0000;FS=0.000;InbreedingCoeff=0.6131;MLEAC=31;MLEAF=0.242;MQ=60.00;MQRankSum=0.00;QD=33.50;ReadPosRankSum=-1.350e-01;SOR=0.537	GT:AD:DP:GQ:PL	./.:1,0:1:0:0,0,0	1/1:0,4:4:12:170,12,0	0/0:10,0:10:30:0,30,327	0/0:11,0:11:30:0,30,450	0/0:7,0:7:18:0,18,270	0/0:1,0:1:3:0,3,38	0/0:16,0:16:48:0,48,549	0/0:4,0:4:12:0,12,151	0/0:12,0:12:33:0,33,495	0/0:8,0:8:21:0,21,315	0/0:3,0:3:9:0,9,82	0/1:5,3:8:99:101,0,138	0/0:2,0:2:6:0,6,74	0/0:4,0:4:12:0,12,147	0/0:20,0:20:54:0,54,810	0/0:7,0:7:21:0,21,237	0/0:6,0:6:18:0,18,193	0/0:2,0:2:6:0,6,74	0/0:1,0:1:3:0,3,33	0/0:4,0:4:12:0,12,147	0/0:6,0:6:18:0,18,193	./.:0,0:0:0:0,0,0	1/1:0,2:2:6:83,6,0	./.:0,0:0:0:0,0,0	./.:0,0:0:0:0,0,0	0/0:5,0:5:15:0,15,187	./.:0,0:0:0:0,0,0	0/0:2,0:2:6:0,6,73	0/1:1,2:3:29:73,0,29	0/0:7,0:7:21:0,21,255	1/1:0,2:2:6:82,6,0	./.:1,0:1:0:0,0,0	0/0:4,0:4:12:0,12,144	0/0:12,0:12:33:0,33,495	0/0:7,0:7:21:0,21,208	./.:0,0:0:0:0,0,0	1/1:0,5:5:15:203,15,0	0/0:10,0:10:27:0,27,405	0/0:4,0:4:12:0,12,151	./.:1,0:1:0:0,0,0	0/0:3,0:3:6:0,6,90	0/0:6,0:6:18:0,18,183	1/1:0,2:2:6:84,6,0	0/1:1,7:8:14:263,0,14	1/1:0,3:3:9:126,9,0	0/0:12,0:12:36:0,36,349	0/0:8,0:8:24:0,24,247	./.:0,0:0:0:0,0,0	1/1:0,3:3:9:125,9,0	1/1:0,2:2:6:82,6,0	0/0:4,0:4:12:0,12,101	0/0:5,0:5:15:0,15,183	0/0:4,0:4:12:0,12,119	0/0:6,0:6:18:0,18,197	1/1:0,2:2:6:86,6,0	0/0:7,0:7:21:0,21,268	0/0:5,0:5:12:0,12,180	1/1:0,2:2:6:84,6,0	1/1:0,5:5:15:206,15,0	0/0:1,0:1:3:0,3,37	0/1:3,10:13:74:362,0,74	0/0:3,0:3:9:0,9,110	1/1:0,6:6:18:241,18,0	1/1:0,5:5:15:207,15,0	0/0:10,0:10:27:0,27,405	0/0:11,0:11:33:0,33,381	0/0:6,0:6:18:0,18,221	0/0:4,0:4:12:0,12,165	0/0:2,0:2:6:0,6,74	0/0:13,0:13:39:0,39,421	0/0:3,0:3:9:0,9,109	0/0:8,0:8:21:0,21,315	1/1:0,6:6:18:250,18,0
Chr5	24556627	.	C	T	300.89	.	AC=9;AF=0.083;AN=108;BaseQRankSum=-1.645e+00;DP=333;ExcessHet=0.0000;FS=0.000;InbreedingCoeff=0.4892;MLEAC=8;MLEAF=0.074;MQ=60.00;MQRankSum=0.00;QD=23.15;ReadPosRankSum=-1.036e+00;SOR=2.147	GT:AD:DP:GQ:PL	./.:1,0:1:0:0,0,0	1/1:0,2:2:6:77,6,0	0/0:10,0:10:30:0,30,327	0/0:9,0:9:27:0,27,363	0/0:6,0:6:15:0,15,225	0/0:1,0:1:3:0,3,38	0/0:13,0:13:39:0,39,499	0/0:3,0:3:9:0,9,100	0/0:12,0:12:33:0,33,495	0/0:8,0:8:21:0,21,315	0/0:3,0:3:9:0,9,82	0/0:5,0:5:15:0,15,155	0/0:2,0:2:6:0,6,74	0/0:3,0:3:9:0,9,111	0/0:19,0:19:51:0,51,765	0/0:7,0:7:21:0,21,237	0/0:6,0:6:15:0,15,225	0/0:1,0:1:3:0,3,41	0/0:1,0:1:3:0,3,33	0/0:4,0:4:12:0,12,147	0/0:6,0:6:18:0,18,193	./.:1,0:1:0:0,0,0	./.:0,0:0:0:0,0,0	./.:0,0:0:0:0,0,0	./.:0,0:0:0:0,0,0	0/0:4,0:4:12:0,12,144	./.:1,0:1:0:0,0,0	0/0:2,0:2:6:0,6,73	0/0:1,0:1:3:0,3,35	0/0:7,0:7:21:0,21,255	./.:1,0:1:0:0,0,0	1/1:0,2:2:6:74,6,0	0/0:3,0:3:9:0,9,111	0/0:12,0:12:33:0,33,495	0/0:7,0:7:18:0,18,270	./.:0,0:0:0:0,0,0	./.:1,0:1:0:0,0,0	0/0:9,0:9:24:0,24,360	0/0:4,0:4:9:0,9,135	./.:1,0:1:0:0,0,0	0/0:3,0:3:6:0,6,90	0/0:6,0:6:18:0,18,183	./.:1,0:1:0:0,0,0	0/0:2,0:2:0:0,0,4	./.:1,0:1:0:0,0,0	0/0:12,0:12:36:0,36,349	0/0:8,0:8:24:0,24,247	./.:0,0:0:0:0,0,0	./.:1,0:1:0:0,0,0	./.:0,0:0:0:0,0,0	0/0:4,0:4:12:0,12,101	0/0:5,0:5:15:0,15,183	0/0:6,0:6:18:0,18,173	0/0:6,0:6:18:0,18,197	1/1:0,2:2:6:74,6,0	0/0:7,0:7:21:0,21,268	0/0:3,0:3:9:0,9,111	./.:0,0:0:0:0,0,0	./.:2,0:2:0:0,0,0	0/0:1,0:1:3:0,3,37	0/0:4,0:4:0:0,0,86	0/1:3,2:5:60:60,0,111	1/1:0,2:2:6:74,6,0	./.:1,0:1:0:0,0,0	0/0:9,0:9:24:0,24,360	0/0:11,0:11:33:0,33,381	0/0:6,0:6:18:0,18,221	0/0:4,0:4:12:0,12,165	0/0:2,0:2:6:0,6,74	0/0:13,0:13:39:0,39,421	0/0:3,0:3:9:0,9,109	0/0:6,0:6:18:0,18,210	./.:1,0:1:0:0,0,0
Chr5	24557373	.	CAA	C,CA,CAAA,CAAAA	10185.4	.	AC=7,38,22,5;AF=0.048,0.260,0.151,0.034;AN=146;BaseQRankSum=0.587;DP=6138;ExcessHet=75.1187;FS=7.054;InbreedingCoeff=-0.6336;MLEAC=6,39,22,4;MLEAF=0.041,0.267,0.151,0.027;MQ=60.00;MQRankSum=0.00;QD=2.43;ReadPosRankSum=-1.130e-01;SOR=1.614	GT:AD:DP:GQ:PL	0/2:143,5,17,0,0:165:2:2,302,5683,0,4345,4090,436,5290,4368,5195,436,5290,4368,5195,5195	0/2:155,3,21,0,0:179:46:46,430,6362,0,4952,4643,516,5975,4931,5833,516,5975,4931,5833,5833	0/3:22,3,5,9,6:48:52:115,155,1682,143,1131,1044,0,395,321,439,52,633,450,444,787	0/3:23,7,16,15,17:82:9:252,185,1834,71,1067,1028,0,294,85,560,9,513,178,485,997	2/3:10,3,14,14,0:44:82:269,263,1350,82,719,645,105,243,0,390,409,1231,783,419,1303	0/4:5,0,3,0,4:12:63:86,126,306,75,232,255,126,306,232,306,0,165,63,165,180	0/3:12,3,4,12,0:36:69:149,69,843,100,530,533,0,99,95,244,228,765,620,263,856	0/2:18,2,10,5,5:43:61:102,130,1326,0,796,712,61,375,181,446,64,517,237,454,727	0/3:35,8,16,19,9:87:74:236,239,2106,74,1183,1096,0,540,257,759,176,1015,560,806,1497	2/3:11,8,13,18,0:60:83:402,200,1176,168,623,678,164,83,0,470,565,1123,821,534,1507	0/3:28,3,13,15,9:74:94:205,246,2149,94,1311,1179,0,482,235,587,123,850,461,613,1157	0/2:40,4,12,2,2:60:99:175,235,2112,0,1341,1269,290,1742,1129,1875,287,1859,1185,1873,2062	2/4:14,2,16,7,12:55:26:238,292,1436,26,781,668,114,372,35,459,35,411,0,378,688	0/3:12,3,5,8,7:39:3:123,98,980,92,621,601,0,150,107,245,3,271,158,201,450	0/1:19,8,10,7,8:55:6:154,0,1125,6,595,638,77,213,151,534,41,332,175,490,809	0/1:17,9,7,9,0:42:29:123,0,1067,29,581,610,76,218,193,488,237,724,655,439,863	0/1:14,6,7,7,6:44:35:138,0,925,35,536,574,48,114,103,379,87,273,191,383,650	0/2:15,2,9,6,2:41:82:142,102,844,0,453,422,82,303,144,449,117,463,228,469,742	2/3:0,0,3,2,0:7:40:112,130,203,40,90,74,87,115,0,111,130,203,90,115,203	0/2:9,3,7,5,5:32:22:105,48,726,0,382,374,33,106,22,249,55,208,77,249,442	0/1:7,5,2,5,2:27:32:192,0,497,131,321,411,131,32,145,303,181,146,224,310,464	0/2:80,0,13,0,0:93:50:50,288,2580,0,2292,2253,288,2580,2292,2580,288,2580,2292,2580,2580	0/0:86,2,8,0,0:96:43:0,196,3390,43,2610,2431,258,3143,2601,3060,258,3143,2601,3060,3060	0/2:7,0,9,5,0:21:43:107,156,341,0,165,163,73,246,43,256,156,341,165,246,341	0/4:28,5,10,4,6:60:36:156,172,1577,36,1004,965,113,855,558,980,0,878,511,867,1107	0/2:13,3,8,5,4:38:52:119,52,947,0,517,500,69,209,108,371,81,328,162,371,600	0/2:13,0,5,0,0:18:85:85,124,495,0,371,356,124,495,371,495,124,495,371,495,495	0/2:16,4,6,3,4:33:43:66,43,789,0,475,456,57,319,225,432,44,430,257,442,653	0/2:94,4,14,4,0:116:44:44,254,4461,0,3074,2864,312,3406,2580,3738,370,3842,3058,3466,3828	0/3:18,6,12,13,5:58:25:182,121,1330,25,708,683,0,202,38,416,117,486,228,432,863	0/2:83,2,18,0,0:103:99:212,394,3463,0,2550,2375,457,3267,2551,3208,457,3267,2551,3208,3208	0/2:91,2,14,0,0:107:71:71,279,3745,0,2901,2726,342,3529,2898,3460,342,3529,2898,3460,3460	0/3:29,6,10,14,11:75:74:167,169,2132,118,1338,1254,0,471,332,617,74,791,506,620,1112	0/2:17,6,16,14,3:58:1:224,204,1416,0,724,660,52,282,1,483,238,631,259,554,1041	2/3:7,7,10,12,2:38:99:288,197,913,119,472,477,124,115,0,349,302,376,221,402,751	0/2:34,0,6,0,0:40:47:47,149,1110,0,961,943,149,1110,961,1110,149,1110,961,1110,1110	0/0:125,0,15,0,0:140:38:0,375,4014,38,3677,3632,375,4014,3677,4014,375,4014,3677,4014,4014	0/4:31,2,11,11,14:73:18:189,331,2322,146,1451,1284,18,664,373,628,0,898,453,582,1029	0/3:10,3,6,9,5:42:8:166,154,1020,136,673,660,0,125,70,223,8,221,120,163,416	0/2:74,4,12,0,0:90:99:105,189,2905,0,2190,2103,316,2733,2251,2747,316,2733,2251,2747,2747	0/3:20,7,9,14,6:60:99:193,108,1399,99,837,833,0,210,138,438,138,533,357,456,900	0/3:26,6,11,10,6:70:43:162,125,1747,76,1091,1057,0,349,219,543,43,627,364,539,1006	0/2:33,0,6,0,0:42:21:21,143,1360,0,1070,1049,143,1360,1070,1360,143,1360,1070,1360,1360	0/2:101,0,18,0,0:119:99:142,442,3389,0,2946,2892,442,3389,2946,3389,442,3389,2946,3389,3389	0/2:172,3,25,0,0:200:99:126,560,6849,0,5179,4815,652,6402,5148,6237,652,6402,5148,6237,6237	0/3:45,3,13,27,0:98:99:155,276,2802,126,1799,1625,0,899,612,920,500,2755,1910,1234,3137	0/2:13,4,13,8,0:38:99:207,191,961,0,451,402,169,360,107,516,292,715,451,442,745	0/1:15,9,11,8,5:56:7:200,0,824,7,392,478,80,88,38,458,71,194,74,418,709	0/2:116,0,18,0,0:136:99:114,510,4839,0,3746,3465,510,4839,3746,4839,510,4839,3746,4839,4839	0/0:90,2,8,0,0:100:57:0,202,3533,57,2808,2647,265,3310,2805,3240,265,3310,2805,3240,3240	0/2:20,7,10,10,0:50:7:150,7,1047,0,552,587,87,282,199,579,260,957,711,554,1132	0/1:23,11,10,9,5:67:99:247,0,1471,99,876,968,155,277,302,720,183,493,405,720,1097	0/2:23,8,21,15,4:75:83:338,225,1690,0,794,763,187,408,83,772,404,828,386,883,1459	0/3:29,0,12,13,4:66:74:161,317,1361,74,823,1062,0,723,301,586,112,1122,533,634,1157	0/0:80,0,10,0,0:90:30:0,240,2577,30,2367,2339,240,2577,2367,2577,240,2577,2367,2577,2577	0/3:16,9,10,11,6:59:15:182,75,1153,53,659,679,0,108,30,373,15,262,105,322,682	0/3:25,3,14,13,6:72:28:188,214,1792,28,1009,899,0,410,135,539,61,682,283,532,1015	0/0:33,0,0,0,0:33:99:0,99,1155,99,1155,1155,99,1155,1155,1155,99,1155,1155,1155,1155	0/2:119,5,21,0,0:145:99:194,427,4825,0,3646,3426,541,4551,3664,4489,541,4551,3664,4489,4489	0/1:11,8,3,4,2:28:85:156,0,386,85,232,309,132,142,197,403,165,266,266,426,617	0/0:44,0,0,0,0:44:99:0,120,1800,120,1800,1800,120,1800,1800,1800,120,1800,1800,1800,1800	0/2:43,4,16,0,5:72:99:176,284,2505,0,1511,1379,410,2266,1445,2418,227,1864,1064,2095,2119	0/0:82,0,8,0,0:90:48:0,246,2605,48,2407,2383,246,2605,2407,2605,246,2605,2407,2605,2605	0/2:111,4,24,0,0:139:99:274,499,4701,0,3429,3202,605,4410,3446,4343,605,4410,3446,4343,4343	0/3:22,6,8,10,6:56:66:110,66,1506,71,934,907,0,322,252,495,86,603,422,530,912	2/4:8,8,11,5,6:38:1:205,55,665,5,275,331,145,94,1,405,118,138,0,369,589	0/2:20,5,14,11,0:58:26:165,134,1651,0,925,867,26,296,84,508,378,1393,982,631,1609	0/2:21,7,14,8,4:64:78:227,78,1294,0,691,712,152,353,192,678,168,547,279,689,1064	0/2:23,3,10,7,6:51:31:97,123,1345,0,782,703,31,421,225,508,49,613,313,516,853	0/2:13,7,15,7,3:50:70:251,117,1197,0,599,610,194,252,70,567,247,420,168,596,916	0/3:16,5,8,9,8:46:33:137,147,1227,70,753,692,0,247,116,350,33,420,208,334,662	0/3:29,7,9,11,7:63:67:118,103,1784,67,1208,1166,0,611,490,784,91,906,675,815,1241	0/2:82,0,11,0,0:93:27:27,273,2746,0,2473,2440,273,2746,2473,2746,273,2746,2473,2746,2746
Chr5	24557386	.	A	G,AG,AAG	72436.9	.	AC=26,22,1;AF=0.178,0.151,6.849e-03;AN=146;BaseQRankSum=0.498;DP=7370;ExcessHet=0.0000;FS=1.556;InbreedingCoeff=0.9078;MLEAC=26,22,1;MLEAF=0.178,0.151,6.849e-03;MQ=60.00;MQRankSum=0.00;QD=28.04;ReadPosRankSum=0.698;SOR=0.389	GT:AD:DP:GQ:PL	1/2:0,92,44,14:155:99:5077,1206,932,2489,0,2311,3833,652,2324,3933	1/2:4,87,49,17:171:99:4885,1335,1120,2174,0,2212,3462,663,2132,3851	0/0:74,0,0,0:74:99:0,120,1800,120,1800,1800,120,1800,1800,1800	0/0:102,0,0,0:102:99:0,120,1800,120,1800,1800,120,1800,1800,1800	0/0:66,0,0,0:66:99:0,120,1800,120,1800,1800,120,1800,1800,1800	0/0:22,0,0,0:22:51:0,51,765,51,765,765,51,765,765,765	0/0:46,0,0,0:46:99:0,120,1800,120,1800,1800,120,1800,1800,1800	0/0:60,0,0,0:60:99:0,120,1800,120,1800,1800,120,1800,1800,1800	0/0:106,0,0,0:106:99:0,120,1800,120,1800,1800,120,1800,1800,1800	0/0:75,0,0,0:75:99:0,120,1800,120,1800,1800,120,1800,1800,1800	0/0:108,0,0,0:108:99:0,120,1800,120,1800,1800,120,1800,1800,1800	0/1:24,25,15,7:71:99:865,0,749,264,396,1056,593,553,989,1487	0/0:78,0,0,0:78:99:0,120,1800,120,1800,1800,120,1800,1800,1800	0/0:52,0,0,0:52:99:0,120,1800,120,1800,1800,120,1800,1800,1800	0/0:72,0,0,0:72:99:0,120,1800,120,1800,1800,120,1800,1800,1800	0/0:59,0,0,0:59:99:0,114,1800,114,1800,1800,114,1800,1800,1800	0/0:58,0,0,0:58:99:0,120,1800,120,1800,1800,120,1800,1800,1800	0/0:52,0,0,0:52:99:0,120,1800,120,1800,1800,120,1800,1800,1800	0/0:13,0,0,0:13:33:0,33,495,33,495,495,33,495,495,495	0/0:43,0,0,0:43:99:0,105,1575,105,1575,1575,105,1575,1575,1575	0/0:42,0,0,0:42:99:0,102,1530,102,1530,1530,102,1530,1530,1530	1/2:3,55,23,8:91:99:2827,579,426,1430,0,1353,2176,325,1392,2263	1/2:2,56,28,6:92:99:2932,723,559,1415,0,1340,2378,518,1442,2470	0/0:25,0,0,0:25:72:0,72,838,72,838,838,72,838,838,838	0/1:63,8,10,5:86:0:166,0,2224,0,1917,2140,156,2019,2064,2367	0/0:57,0,0,0:57:99:0,120,1800,120,1800,1800,120,1800,1800,1800	1/2:2,9,7,0:18:99:522,117,124,245,0,250,476,161,286,498	0/0:40,0,0,0:40:99:0,108,1620,108,1620,1620,108,1620,1620,1620	1/2:22,59,34,4:127:99:2347,226,852,885,0,1404,1866,716,1512,2811	0/0:78,0,0,0:78:99:0,120,1800,120,1800,1800,120,1800,1800,1800	1/2:1,58,24,6:96:99:3223,675,484,1597,0,1531,2354,351,1563,2461	1/2:6,60,25,9:107:99:3031,633,550,1488,0,1485,2223,281,1438,2370	0/0:108,0,0,0:108:99:0,120,1800,120,1800,1800,120,1800,1800,1800	0/0:80,0,0,0:80:99:0,120,1800,120,1800,1800,120,1800,1800,1800	0/0:50,0,0,0:50:99:0,116,1800,116,1800,1800,116,1800,1800,1800	1/3:0,28,4,7:39:70:1275,246,132,812,70,766,919,0,703,967	1/2:0,67,43,12:125:99:3928,1154,946,1707,0,1578,2912,646,1541,2960	0/0:109,0,0,0:109:99:0,120,1800,120,1800,1800,120,1800,1800,1800	0/0:57,0,0,0:57:99:0,120,1800,120,1800,1800,120,1800,1800,1800	1/2:0,51,20,7:83:99:2761,602,412,1487,0,1318,2080,243,1296,2039	0/0:80,0,0,0:80:99:0,120,1800,120,1800,1800,120,1800,1800,1800	0/0:96,0,0,0:96:99:0,120,1800,120,1800,1800,120,1800,1800,1800	1/2:5,20,10,5:40:99:980,168,249,409,0,511,682,106,479,855	1/2:17,60,28,10:115:99:2859,362,621,1230,0,1551,2097,436,1590,2636	1/2:0,104,50,14:177:99:5781,1475,1105,2936,0,2577,4439,726,2598,4382	0/0:122,0,0,0:122:99:0,120,1800,120,1800,1800,120,1800,1800,1800	0/0:49,0,0,0:49:99:0,113,1800,113,1800,1800,113,1800,1800,1800	0/0:62,0,0,0:62:99:0,120,1800,120,1800,1800,120,1800,1800,1800	1/2:2,73,41,13:134:99:4107,1175,919,1906,0,1771,3010,588,1731,3119	1/2:6,57,20,13:96:99:2753,506,418,1398,0,1429,1941,109,1320,2150	0/0:63,0,0,0:63:99:0,120,1800,120,1800,1800,120,1800,1800,1800	0/0:92,0,0,0:92:99:0,120,1800,120,1800,1800,120,1800,1800,1800	0/0:101,0,0,0:101:99:0,120,1800,120,1800,1800,120,1800,1800,1800	0/0:94,0,0,0:94:99:0,120,1800,120,1800,1800,120,1800,1800,1800	1/2:2,51,22,5:87:99:2563,532,460,1286,0,1181,2050,344,1209,2051	0/0:76,0,0,0:76:99:0,120,1800,120,1800,1800,120,1800,1800,1800	0/0:94,0,0,0:94:99:0,120,1800,120,1800,1800,120,1800,1800,1800	1/2:1,58,26,13:103:99:3077,792,595,1467,0,1331,2146,224,1211,2154	1/2:5,85,28,17:139:99:4169,731,540,2241,0,2243,3079,254,2170,3363	0/0:36,0,0,0:36:99:0,102,1255,102,1255,1255,102,1255,1255,1255	1/2:18,69,30,17:136:99:2986,288,708,1334,0,1702,2144,256,1571,2689	0/1:50,27,10,5:94:99:874,0,1624,442,1304,2034,772,1476,2055,2608	1/2:5,48,23,8:84:99:2444,592,476,1162,0,1159,1858,331,1168,2023	1/2:3,75,38,13:133:99:4143,1020,830,1983,0,1920,3016,536,1900,3210	0/0:81,0,0,0:81:99:0,120,1800,120,1800,1800,120,1800,1800,1800	0/0:48,0,0,0:48:99:0,110,1800,110,1800,1800,110,1800,1800,1800	0/0:88,0,0,0:88:99:0,120,1800,120,1800,1800,120,1800,1800,1800	0/0:86,0,0,0:86:99:0,120,1800,120,1800,1800,120,1800,1800,1800	0/0:68,0,0,0:68:99:0,120,1800,120,1800,1800,120,1800,1800,1800	0/0:79,0,0,0:79:99:0,120,1800,120,1800,1800,120,1800,1800,1800	0/0:60,0,0,0:60:99:0,111,1800,111,1800,1800,111,1800,1800,1800	0/0:82,0,0,0:82:99:0,120,1800,120,1800,1800,120,1800,1800,1800	1/2:3,38,24,8:80:99:2112,603,578,908,0,949,1465,309,887,1688
Chr5	24557456	.	C	T	266065	.	AC=99;AF=0.678;AN=146;BaseQRankSum=4.54;DP=13264;ExcessHet=0.0000;FS=15.501;InbreedingCoeff=0.7807;MLEAC=99;MLEAF=0.678;MQ=60.00;MQRankSum=0.00;QD=33.96;ReadPosRankSum=1.60;SOR=2.844	GT:AD:DP:GQ:PL	0/0:210,0:210:99:0,120,1800	0/0:215,0:215:99:0,120,1800	1/1:0,157:160:99:6241,472,0	1/1:0,173:182:99:6959,528,0	1/1:0,145:148:99:5550,434,0	1/1:0,37:40:99:1477,111,0	1/1:0,131:136:99:5402,394,0	1/1:0,117:121:99:4654,351,0	1/1:0,226:226:99:8845,679,0	1/1:0,174:179:99:6601,522,0	1/1:0,186:186:99:7209,558,0	0/1:114,49:166:99:1435,0,3699	1/1:0,165:165:99:6565,496,0	1/1:0,114:119:99:4344,342,0	1/1:0,143:148:99:5450,430,0	1/1:0,115:118:99:4349,346,0	1/1:0,138:142:99:5171,415,0	1/1:0,106:109:99:4135,319,0	1/1:1,20:21:53:756,53,0	1/1:0,87:89:99:3508,262,0	1/1:0,80:85:99:2835,243,0	0/0:142,0:142:99:0,120,1800	0/0:139,0:139:99:0,120,1800	1/1:0,46:48:99:1696,138,0	0/1:58,98:156:99:3202,0,1650	1/1:0,111:116:99:4343,334,0	0/1:48,6:54:89:89,0,1465	1/1:0,85:89:99:3270,258,0	0/1:239,31:270:99:414,0,7835	1/1:0,181:187:99:7202,544,0	0/0:153,0:153:99:0,120,1800	0/0:158,0:158:99:0,120,1800	1/1:0,221:227:99:8583,674,0	1/1:0,144:150:99:5443,433,0	1/1:0,103:106:99:4134,309,0	0/0:59,0:59:99:0,120,1800	0/0:175,0:175:99:0,120,1800	1/1:0,233:238:99:9188,703,0	1/1:0,134:138:99:5333,406,0	0/0:137,0:137:99:0,120,1800	1/1:0,141:145:99:5323,424,0	1/1:0,191:198:99:7657,575,0	0/0:58,0:58:99:0,120,1800	0/0:250,0:250:63:0,63,7728	0/0:230,0:230:99:0,120,1800	1/1:0,148:159:99:5631,457,0	1/1:0,119:124:99:4688,357,0	1/1:2,118:124:99:4298,303,0	0/0:179,0:179:99:0,120,1800	0/0:153,0:153:99:0,120,1800	1/1:0,108:114:99:3743,338,0	1/1:0,169:174:99:5961,512,0	1/1:0,205:208:99:8041,616,0	1/1:0,175:179:99:6771,529,0	0/0:134,0:134:99:0,120,1800	1/1:0,199:207:99:7993,599,0	1/1:0,191:200:99:7535,592,0	0/0:153,0:153:99:0,120,1800	0/0:189,0:189:99:0,120,1800	1/1:0,67:67:99:2511,201,0	0/1:276,24:300:20:20,0,8735	0/1:110,100:210:99:3299,0,3333	0/0:125,0:125:99:0,120,1800	0/0:181,0:181:99:0,120,1800	1/1:0,164:168:99:6217,493,0	1/1:0,163:166:99:6401,488,0	1/1:0,176:185:99:6708,529,0	1/1:0,197:200:99:7899,593,0	1/1:2,120:127:99:4672,289,0	1/1:1,143:153:99:5407,393,0	1/1:0,123:125:99:4862,370,0	0/1:21,166:195:99:5787,0,146	0/0:128,0:128:99:0,120,1800
Chr5	24557563	.	A	G	224724	.	AC=44;AF=0.301;AN=146;BaseQRankSum=-1.551e+00;DP=17173;ExcessHet=0.0000;FS=1.985;InbreedingCoeff=0.7499;MLEAC=44;MLEAF=0.301;MQ=60.00;MQRankSum=0.00;QD=33.59;ReadPosRankSum=1.31;SOR=1.018	GT:AD:DP:GQ:PL	1/1:0,403:403:99:15626,1212,0	1/1:0,362:362:99:14092,1089,0	0/0:199,0:199:99:0,120,1800	0/0:228,0:228:99:0,120,1800	0/0:174,0:174:99:0,120,1800	0/0:48,0:48:99:0,120,1800	0/0:160,0:160:99:0,120,1800	0/0:138,0:138:99:0,120,1800	0/0:278,0:278:99:0,120,1800	0/0:212,0:212:99:0,120,1800	0/0:236,0:236:99:0,120,1800	0/1:118,112:230:99:3681,0,3702	0/0:198,0:198:99:0,120,1800	0/0:138,0:138:99:0,120,1800	0/0:178,0:178:99:0,120,1800	0/0:144,0:144:99:0,120,1800	0/0:166,0:166:99:0,120,1800	0/0:136,0:136:99:0,120,1800	0/0:38,0:38:99:0,114,1393	0/0:107,0:107:99:0,120,1800	0/0:99,0:99:99:0,120,1800	1/1:0,258:258:99:9965,776,0	1/1:0,193:193:99:7446,581,0	0/0:56,0:56:99:0,120,1800	0/1:210,53:263:99:1293,0,7023	0/0:143,0:143:99:0,120,1800	0/1:9,64:73:99:2281,0,155	0/0:112,0:112:99:0,120,1800	0/1:63,257:320:99:8777,0,1304	0/0:225,0:225:99:0,120,1800	1/1:0,266:266:99:10259,801,0	1/1:1,232:233:99:8844,679,0	0/0:258,0:258:99:0,120,1800	0/0:184,0:184:99:0,120,1800	0/0:130,0:130:99:0,120,1800	1/1:0,83:83:99:3212,250,0	1/1:0,293:293:99:11261,881,0	0/0:277,0:277:99:0,120,1800	0/0:170,0:170:99:0,120,1800	1/1:2,241:243:99:9324,682,0	0/0:178,0:178:99:0,120,1800	0/0:239,0:239:99:0,120,1800	0/1:9,91:100:4:3270,0,4	0/1:41,280:321:99:10069,0,558	1/1:0,264:264:99:10275,794,0	0/0:204,0:204:99:0,120,1800	0/0:154,0:154:99:0,120,1800	0/0:157,0:157:99:0,120,1800	1/1:0,286:286:99:11222,860,0	1/1:0,262:262:99:9942,788,0	0/0:154,0:154:99:0,120,1800	0/0:201,0:201:99:0,120,1800	0/0:260,0:260:99:0,120,1800	0/0:207,0:207:99:0,120,1800	1/1:0,252:252:99:9657,758,0	0/0:247,0:247:99:0,120,1800	0/0:237,0:237:99:0,120,1800	1/1:0,214:214:99:8460,644,0	1/1:0,402:402:99:15599,1209,0	0/0:83,0:83:99:0,120,1800	0/1:57,268:325:99:9200,0,944	0/1:207,105:312:99:3062,0,6694	1/1:0,209:209:99:7946,629,0	1/1:0,298:298:99:11398,896,0	0/0:204,0:204:99:0,120,1800	0/0:192,0:192:99:0,120,1800	0/0:223,0:223:99:0,120,1800	0/0:237,0:237:99:0,120,1800	0/0:149,0:149:99:0,120,1800	0/0:177,0:177:99:0,120,1800	0/0:157,0:157:99:0,120,1800	0/0:230,0:230:99:0,120,1800	1/1:1,224:225:99:8717,638,0
Chr5	24557760	.	C	T	56.46	.	AC=1;AF=9.804e-03;AN=102;BaseQRankSum=-6.740e-01;DP=236;ExcessHet=0.0000;FS=4.771;InbreedingCoeff=0.2094;MLEAC=3;MLEAF=0.029;MQ=60.00;MQRankSum=0.00;QD=14.11;ReadPosRankSum=-1.383e+00;SOR=2.209	GT:AD:DP:GQ:PL	0/0:8,0:8:21:0,21,315	0/0:5,0:5:15:0,15,188	./.:4,0:4:0:0,0,0	0/0:4,0:4:9:0,9,135	0/0:3,0:3:9:0,9,85	0/0:1,0:1:3:0,3,37	./.:1,0:1:0:0,0,0	0/0:3,0:3:9:0,9,124	0/0:4,0:4:0:0,0,83	./.:5,0:5:0:0,0,0	0/0:2,0:2:0:0,0,3	./.:0,0:0:0:0,0,0	0/0:2,0:2:6:0,6,61	0/0:3,0:3:0:0,0,39	0/0:2,0:2:6:0,6,58	0/0:2,0:2:6:0,6,70	0/0:3,0:3:9:0,9,117	./.:2,0:2:0:0,0,0	0/0:1,0:1:3:0,3,33	0/0:2,0:2:6:0,6,58	./.:0,0:0:0:0,0,0	0/0:3,0:3:6:0,6,90	./.:0,0:0:0:0,0,0	./.:1,0:1:0:0,0,0	0/0:2,0:2:6:0,6,82	./.:0,0:0:0:0,0,0	./.:0,0:0:0:0,0,0	./.:1,0:1:0:0,0,0	0/0:1,0:1:3:0,3,42	0/0:8,0:8:0:0,0,157	./.:2,0:2:0:0,0,0	0/0:5,0:5:15:0,15,192	0/0:7,0:7:0:0,0,36	0/0:2,0:2:6:0,6,78	0/0:3,0:3:0:0,0,41	0/0:2,0:2:0:0,0,2	0/0:5,0:5:0:0,0,123	0/0:3,0:3:9:0,9,111	0/0:2,0:2:3:0,3,45	0/0:5,0:5:15:0,15,133	./.:1,0:1:0:0,0,0	0/0:3,0:3:0:0,0,35	0/0:3,0:3:0:0,0,8	0/0:9,0:9:0:0,0,14	0/0:2,0:2:0:0,0,24	./.:2,0:2:0:0,0,0	./.:2,0:2:0:0,0,0	0/0:5,0:5:0:0,0,36	./.:3,0:3:0:0,0,0	0/0:4,0:4:0:0,0,82	./.:1,0:1:0:0,0,0	0/0:2,0:2:6:0,6,71	0/0:7,0:7:0:0,0,92	0/0:5,0:5:15:0,15,167	./.:0,0:0:0:0,0,0	0/0:2,0:2:6:0,6,49	./.:1,0:1:0:0,0,0	0/0:2,0:2:0:0,0,3	0/0:4,0:4:12:0,12,172	./.:0,0:0:0:0,0,0	0/0:1,0:1:3:0,3,39	0/0:1,0:1:3:0,3,36	./.:3,0:3:0:0,0,0	0/0:2,0:2:6:0,6,49	0/0:2,0:2:6:0,6,74	0/0:1,0:1:3:0,3,35	0/0:2,0:2:0:0,0,10	./.:2,0:2:0:0,0,0	0/1:2,2:4:64:64,0,66	0/0:5,0:5:15:0,15,194	0/0:2,0:2:6:0,6,73	0/0:2,0:2:6:0,6,80	0/0:1,0:1:3:0,3,36
Chr5	24557763	.	G	GT	70.85	.	AC=2;AF=0.014;AN=146;BaseQRankSum=0.141;DP=3488;ExcessHet=0.0301;FS=2.836;InbreedingCoeff=-0.0136;MLEAC=1;MLEAF=6.849e-03;MQ=60.00;MQRankSum=0.00;QD=0.69;ReadPosRankSum=0.261;SOR=1.036	GT:AD:DP:GQ:PL	0/0:55,0:55:99:0,120,1800	0/0:52,0:52:99:0,120,1800	0/0:50,0:50:99:0,120,1800	0/0:52,0:52:99:0,120,1800	0/0:49,0:49:99:0,120,1800	0/0:44,0:44:99:0,120,1800	0/0:42,0:42:99:0,120,1800	0/0:44,0:44:99:0,117,1755	0/0:54,4:58:50:0,50,1536	0/0:48,0:48:99:0,120,1800	0/0:43,0:43:99:0,120,1800	0/0:41,0:41:99:0,114,1710	0/0:48,0:48:99:0,120,1800	0/0:48,0:48:99:0,120,1800	0/0:44,0:44:99:0,120,1800	0/0:46,0:46:99:0,120,1800	0/0:46,0:46:99:0,120,1800	0/0:46,0:46:99:0,120,1800	0/0:36,3:39:24:0,24,1027	0/1:44,5:49:8:8,0,1223	0/0:48,0:48:99:0,120,1800	0/0:42,0:42:99:0,120,1800	0/0:45,0:45:99:0,120,1800	0/0:38,0:38:99:0,101,1517	0/0:42,0:42:99:0,120,1800	0/0:42,0:42:99:0,120,1800	0/0:47,0:47:99:0,120,1800	0/0:44,0:44:99:0,107,1727	0/0:46,0:46:99:0,120,1800	0/0:49,0:49:99:0,120,1800	0/0:48,0:48:99:0,120,1800	0/1:45,8:53:89:89,0,1239	0/0:47,0:47:99:0,120,1800	0/0:48,0:48:99:0,120,1800	0/0:48,0:48:99:0,120,1800	0/0:46,0:46:99:0,120,1800	0/0:49,0:49:99:0,120,1800	0/0:50,5:55:10:0,10,1391	0/0:49,0:49:99:0,120,1800	0/0:53,0:53:99:0,120,1800	0/0:46,0:46:99:0,120,1800	0/0:47,0:47:99:0,120,1800	0/0:47,0:47:99:0,120,1800	0/0:53,0:53:99:0,120,1800	0/0:48,0:48:99:0,120,1800	0/0:48,0:48:99:0,120,1800	0/0:47,0:47:99:0,120,1800	0/0:51,0:51:99:0,120,1800	0/0:44,0:44:99:0,120,1800	0/0:49,0:49:99:0,120,1800	0/0:48,0:48:99:0,120,1800	0/0:50,0:50:99:0,120,1800	0/0:49,0:49:99:0,120,1800	0/0:49,0:49:99:0,120,1800	0/0:46,0:46:99:0,120,1800	0/0:51,0:51:99:0,120,1800	0/0:49,0:49:99:0,120,1800	0/0:46,0:46:99:0,120,1800	0/0:54,0:54:99:0,120,1800	0/0:44,0:44:99:0,120,1800	0/0:44,0:44:99:0,120,1800	0/0:45,0:45:99:0,120,1800	0/0:46,0:46:99:0,120,1800	0/0:46,0:46:99:0,120,1800	0/0:48,0:48:99:0,120,1800	0/0:46,0:46:99:0,120,1800	0/0:50,0:50:99:0,120,1800	0/0:46,0:46:99:0,120,1800	0/0:47,0:47:99:0,120,1800	0/0:51,0:51:99:0,120,1800	0/0:48,0:48:99:0,120,1800	0/0:43,0:43:99:0,120,1800	0/0:47,0:47:99:0,120,1800
Chr5	24558255	.	C	A	141.07	.	AC=2;AF=1.00;AN=2;DP=16;ExcessHet=0.0000;FS=0.000;InbreedingCoeff=0.3369;MLEAC=17;MLEAF=1.00;MQ=60.00;QD=27.15;SOR=0.693	GT:AD:DP:GQ:PL	./.:0,0:0:0:0,0,0	./.:0,0:0:0:0,0,0	./.:0,0:0:0:0,0,0	./.:1,0:1:0:0,0,0	./.:1,0:1:0:0,0,0	./.:0,0:0:0:0,0,0	./.:1,0:1:0:0,0,0	./.:0,0:0:0:0,0,0	./.:0,0:0:0:0,0,0	./.:0,0:0:0:0,0,0	./.:1,0:1:0:0,0,0	./.:0,0:0:0:0,0,0	./.:0,0:0:0:0,0,0	./.:0,0:0:0:0,0,0	./.:1,0:1:0:0,0,0	./.:0,0:0:0:0,0,0	./.:0,0:0:0:0,0,0	./.:0,0:0:0:0,0,0	./.:0,0:0:0:0,0,0	./.:0,0:0:0:0,0,0	./.:0,0:0:0:0,0,0	./.:0,0:0:0:0,0,0	./.:0,0:0:0:0,0,0	./.:0,0:0:0:0,0,0	./.:0,0:0:0:0,0,0	./.:1,0:1:0:0,0,0	./.:0,0:0:0:0,0,0	./.:0,0:0:0:0,0,0	./.:1,0:1:0:0,0,0	./.:1,0:1:0:0,0,0	./.:0,0:0:0:0,0,0	./.:0,0:0:0:0,0,0	./.:0,0:0:0:0,0,0	./.:0,0:0:0:0,0,0	./.:0,0:0:0:0,0,0	./.:0,0:0:0:0,0,0	./.:0,0:0:0:0,0,0	./.:0,0:0:0:0,0,0	./.:0,0:0:0:0,0,0	./.:0,0:0:0:0,0,0	./.:0,0:0:0:0,0,0	./.:1,0:1:0:0,0,0	./.:0,0:0:0:0,0,0	./.:0,0:0:0:0,0,0	./.:0,0:0:0:0,0,0	./.:0,0:0:0:0,0,0	./.:0,0:0:0:0,0,0	./.:1,0:1:0:0,0,0	./.:0,0:0:0:0,0,0	./.:0,0:0:0:0,0,0	./.:1,0:1:0:0,0,0	./.:0,0:0:0:0,0,0	./.:0,0:0:0:0,0,0	./.:0,0:0:0:0,0,0	./.:0,0:0:0:0,0,0	./.:0,0:0:0:0,0,0	./.:0,0:0:0:0,0,0	./.:0,0:0:0:0,0,0	./.:0,0:0:0:0,0,0	./.:0,0:0:0:0,0,0	./.:0,0:0:0:0,0,0	./.:1,0:1:0:0,0,0	./.:0,0:0:0:0,0,0	./.:0,0:0:0:0,0,0	./.:0,0:0:0:0,0,0	./.:0,0:0:0:0,0,0	./.:0,0:0:0:0,0,0	./.:1,0:1:0:0,0,0	./.:0,0:0:0:0,0,0	1/1:0,2:2:6:81,6,0	./.:0,0:0:0:0,0,0	./.:0,0:0:0:0,0,0	./.:0,0:0:0:0,0,0
Chr5	24559314	.	T	C	876.67	.	AC=12;AF=1.00;AN=12;DP=23;ExcessHet=0.0000;FS=0.000;InbreedingCoeff=0.3547;MLEAC=71;MLEAF=1.00;MQ=60.00;QD=27.13;SOR=2.147	GT:AD:DP:GQ:PL	./.:0,0:0:0:0,0,0	./.:0,0:0:0:0,0,0	./.:0,0:0:0:0,0,0	./.:0,0:0:0:0,0,0	./.:1,0:1:0:0,0,0	./.:0,0:0:0:0,0,0	./.:0,0:0:0:0,0,0	./.:0,0:0:0:0,0,0	./.:1,0:1:0:0,0,0	./.:1,0:1:0:0,0,0	./.:0,0:0:0:0,0,0	./.:0,0:0:0:0,0,0	./.:0,0:0:0:0,0,0	./.:0,0:0:0:0,0,0	1/1:0,3:3:9:124,9,0	./.:0,0:0:0:0,0,0	1/1:0,2:2:6:80,6,0	./.:0,0:0:0:0,0,0	./.:0,0:0:0:0,0,0	./.:0,0:0:0:0,0,0	1/1:0,2:2:6:73,6,0	./.:0,0:0:0:0,0,0	1/1:0,2:2:6:81,6,0	./.:0,0:0:0:0,0,0	./.:0,0:0:0:0,0,0	./.:1,0:1:0:0,0,0	./.:0,0:0:0:0,0,0	./.:0,0:0:0:0,0,0	./.:0,0:0:0:0,0,0	./.:0,0:0:0:0,0,0	./.:0,0:0:0:0,0,0	./.:0,0:0:0:0,0,0	./.:1,0:1:0:0,0,0	./.:0,0:0:0:0,0,0	./.:0,0:0:0:0,0,0	./.:0,0:0:0:0,0,0	./.:0,0:0:0:0,0,0	./.:0,0:0:0:0,0,0	1/1:0,2:2:6:83,6,0	./.:0,0:0:0:0,0,0	./.:0,0:0:0:0,0,0	./.:0,0:0:0:0,0,0	./.:0,0:0:0:0,0,0	1/1:0,2:2:6:83,6,0	./.:0,0:0:0:0,0,0	./.:0,0:0:0:0,0,0	./.:0,0:0:0:0,0,0	./.:1,0:1:0:0,0,0	./.:0,0:0:0:0,0,0	./.:0,0:0:0:0,0,0	./.:0,0:0:0:0,0,0	./.:0,0:0:0:0,0,0	./.:1,0:1:0:0,0,0	./.:0,0:0:0:0,0,0	./.:0,0:0:0:0,0,0	./.:0,0:0:0:0,0,0	./.:0,0:0:0:0,0,0	./.:0,0:0:0:0,0,0	./.:0,0:0:0:0,0,0	./.:0,0:0:0:0,0,0	./.:0,0:0:0:0,0,0	./.:0,0:0:0:0,0,0	./.:0,0:0:0:0,0,0	./.:0,0:0:0:0,0,0	./.:0,0:0:0:0,0,0	./.:0,0:0:0:0,0,0	./.:0,0:0:0:0,0,0	./.:0,0:0:0:0,0,0	./.:0,0:0:0:0,0,0	./.:1,0:1:0:0,0,0	./.:1,0:1:0:0,0,0	./.:1,0:1:0:0,0,0	./.:0,0:0:0:0,0,0
Chr5	24559512	.	G	T	1604.82	.	AC=24;AF=0.203;AN=118;DP=262;ExcessHet=0.0000;FS=0.000;InbreedingCoeff=0.5939;MLEAC=27;MLEAF=0.229;MQ=60.00;QD=29.99;SOR=1.364	GT:AD:DP:GQ:PL	1/1:0,6:6:18:238,18,0	1/1:0,5:5:15:197,15,0	0/0:4,0:4:12:0,12,140	0/0:9,0:9:27:0,27,325	0/0:5,0:5:15:0,15,180	0/0:1,0:1:3:0,3,38	0/0:3,0:3:9:0,9,118	0/0:4,0:4:9:0,9,135	0/0:5,0:5:15:0,15,183	0/0:3,0:3:9:0,9,99	0/0:11,0:11:33:0,33,355	0/0:3,0:3:0:0,0,38	./.:0,0:0:0:0,0,0	0/0:2,0:2:6:0,6,74	0/0:3,0:3:9:0,9,110	0/0:3,0:3:9:0,9,102	0/0:3,0:3:9:0,9,95	0/0:1,0:1:3:0,3,36	./.:0,0:0:0:0,0,0	0/0:3,0:3:9:0,9,83	0/0:2,0:2:6:0,6,49	./.:1,0:1:0:0,0,0	1/1:0,4:4:12:144,12,0	0/0:2,0:2:6:0,6,76	0/0:2,0:2:0:0,0,5	0/0:4,0:4:12:0,12,122	./.:0,0:0:0:0,0,0	0/0:4,0:4:12:0,12,123	./.:0,0:0:0:0,0,0	0/0:6,0:6:18:0,18,223	./.:1,0:1:0:0,0,0	1/1:0,2:2:6:74,6,0	0/0:9,0:9:27:0,27,310	0/0:1,0:1:3:0,3,15	0/0:6,0:6:15:0,15,225	1/1:0,3:3:9:114,9,0	1/1:0,6:6:18:228,18,0	0/0:8,0:8:21:0,21,315	0/0:2,0:2:6:0,6,59	./.:1,0:1:0:0,0,0	0/0:5,0:5:15:0,15,159	0/0:4,0:4:12:0,12,133	./.:1,0:1:0:0,0,0	1/1:0,2:2:6:80,6,0	1/1:0,5:5:15:195,15,0	0/0:5,0:5:15:0,15,144	0/0:2,0:2:6:0,6,77	0/0:6,0:6:18:0,18,195	./.:0,0:0:0:0,0,0	1/1:0,3:3:9:112,9,0	0/0:2,0:2:6:0,6,65	0/0:2,0:2:6:0,6,66	0/0:6,0:6:18:0,18,201	0/0:5,0:5:15:0,15,179	./.:1,0:1:0:0,0,0	./.:0,0:0:0:0,0,0	0/0:3,0:3:9:0,9,80	1/1:0,3:3:9:118,9,0	1/1:0,3:3:9:115,9,0	0/0:1,0:1:3:0,3,37	./.:1,0:1:0:0,0,0	0/0:5,0:5:0:0,0,88	./.:1,0:1:0:0,0,0	1/1:0,2:2:6:80,6,0	0/0:6,0:6:18:0,18,230	0/0:2,0:2:6:0,6,75	0/0:2,0:2:6:0,6,74	0/0:1,0:1:3:0,3,33	0/0:4,0:4:12:0,12,139	0/0:7,0:7:21:0,21,269	0/0:2,0:2:6:0,6,58	0/0:8,0:8:24:0,24,274	./.:1,0:1:0:0,0,0
Chr5	24559550	.	A	T	1436.19	.	AC=24;AF=0.203;AN=118;BaseQRankSum=0.431;DP=295;ExcessHet=0.0000;FS=0.000;InbreedingCoeff=0.5485;MLEAC=25;MLEAF=0.212;MQ=60.00;MQRankSum=0.00;QD=31.14;ReadPosRankSum=0.967;SOR=1.236	GT:AD:DP:GQ:PL	1/1:0,6:6:18:238,18,0	1/1:0,3:3:9:119,9,0	0/0:6,0:6:18:0,18,200	0/0:9,0:9:24:0,24,360	0/0:3,0:3:9:0,9,96	0/0:1,0:1:3:0,3,31	0/0:6,0:6:18:0,18,248	0/0:5,0:5:15:0,15,183	0/0:5,0:5:15:0,15,183	0/0:5,0:5:15:0,15,159	0/0:11,0:11:33:0,33,373	0/0:2,0:2:6:0,6,62	./.:0,0:0:0:0,0,0	0/0:2,0:2:6:0,6,74	0/0:5,0:5:15:0,15,168	0/0:4,0:4:12:0,12,154	0/0:3,0:3:9:0,9,95	0/0:1,0:1:3:0,3,36	./.:0,0:0:0:0,0,0	0/0:2,0:2:6:0,6,62	0/0:1,0:1:3:0,3,29	./.:0,0:0:0:0,0,0	./.:1,0:1:0:0,0,0	0/0:3,0:3:9:0,9,110	0/1:1,2:3:31:73,0,31	0/0:2,0:2:6:0,6,49	./.:0,0:0:0:0,0,0	0/0:3,0:3:9:0,9,111	./.:1,0:1:0:0,0,0	0/0:8,0:8:24:0,24,296	./.:1,0:1:0:0,0,0	1/1:0,4:4:12:156,12,0	0/0:12,0:12:36:0,36,425	0/0:1,0:1:3:0,3,15	0/0:5,0:5:15:0,15,162	1/1:0,2:2:6:78,6,0	1/1:0,4:4:12:161,12,0	0/0:11,0:11:33:0,33,400	0/0:3,0:3:9:0,9,69	1/1:0,2:2:6:79,6,0	0/0:6,0:6:18:0,18,170	0/0:5,0:5:15:0,15,179	./.:1,0:1:0:0,0,0	0/1:1,2:3:32:74,0,32	./.:1,0:1:0:0,0,0	0/0:4,0:4:12:0,12,138	0/0:3,0:3:9:0,9,112	0/0:4,0:4:12:0,12,115	./.:0,0:0:0:0,0,0	1/1:0,4:4:12:156,12,0	0/0:4,0:4:12:0,12,111	0/0:2,0:2:6:0,6,66	0/0:7,0:7:21:0,21,237	0/0:6,0:6:18:0,18,211	1/1:0,3:3:9:118,9,0	./.:0,0:0:0:0,0,0	0/0:6,0:6:18:0,18,198	1/1:0,2:2:6:81,6,0	1/1:0,3:3:9:118,9,0	0/0:2,0:2:6:0,6,72	./.:1,0:1:0:0,0,0	0/0:3,0:3:0:0,0,41	1/1:0,2:2:6:77,6,0	./.:1,0:1:0:0,0,0	0/0:6,0:6:18:0,18,220	0/0:1,0:1:3:0,3,23	0/0:3,0:3:6:0,6,90	0/0:1,0:1:3:0,3,31	0/0:3,0:3:9:0,9,97	0/0:7,0:7:21:0,21,255	0/0:1,0:1:3:0,3,38	0/0:7,0:7:21:0,21,262	./.:0,0:0:0:0,0,0
Chr5	24559839	.	TGA	T	112.1	.	AC=3;AF=0.022;AN=138;BaseQRankSum=-9.670e-01;DP=503;ExcessHet=0.0000;FS=0.000;InbreedingCoeff=0.1716;MLEAC=3;MLEAF=0.022;MQ=60.00;MQRankSum=0.00;QD=22.42;ReadPosRankSum=0.967;SOR=0.693	GT:AD:DP:GQ:PL	./.:0,0:0:0:0,0,0	0/0:8,0:8:18:0,18,270	0/0:5,0:5:6:0,6,90	0/0:11,0:11:21:0,21,315	0/0:13,0:13:18:0,18,270	0/0:3,0:3:9:0,9,124	0/0:11,0:11:18:0,18,270	0/0:4,0:4:12:0,12,171	0/0:7,0:7:6:0,6,90	0/0:8,0:8:15:0,15,225	0/0:8,0:8:9:0,9,135	0/0:6,0:6:6:0,6,90	0/0:1,0:1:3:0,3,42	0/0:7,0:7:9:0,9,135	0/0:5,0:5:9:0,9,135	0/0:4,0:4:6:0,6,90	0/0:3,0:3:6:0,6,90	0/0:8,0:8:12:0,12,180	0/0:1,0:1:3:0,3,41	0/0:4,0:4:9:0,9,135	./.:0,0:0:0:0,0,0	0/0:6,0:6:12:0,12,180	0/0:11,0:11:3:0,3,45	0/0:3,0:3:9:0,9,124	0/0:6,0:6:9:0,9,135	0/0:10,0:10:21:0,21,315	0/1:1,2:3:29:68,0,29	0/0:7,0:7:6:0,6,90	0/0:1,0:1:3:0,3,41	0/0:7,0:7:9:0,9,135	0/0:4,0:4:3:0,3,45	0/0:9,0:9:9:0,9,135	0/0:11,0:11:15:0,15,225	0/0:10,0:10:12:0,12,180	0/0:8,0:8:6:0,6,90	0/0:5,0:5:6:0,6,90	0/0:6,0:6:3:0,3,45	0/0:12,0:12:15:0,15,225	0/0:9,0:9:15:0,15,225	0/0:8,0:8:9:0,9,135	0/0:4,0:4:12:0,12,162	0/0:7,0:7:12:0,12,180	1/1:0,2:2:6:77,6,0	0/0:8,0:8:9:0,9,135	0/0:6,0:6:3:0,3,45	0/0:16,0:16:42:0,42,630	0/0:3,0:3:6:0,6,90	0/0:8,0:8:9:0,9,135	0/0:6,0:6:12:0,12,180	0/0:5,0:5:3:0,3,45	0/0:10,0:10:24:0,24,360	0/0:10,0:10:9:0,9,135	0/0:12,0:12:18:0,18,270	0/0:11,0:11:15:0,15,225	0/0:7,0:7:9:0,9,135	0/0:8,0:8:9:0,9,135	./.:0,0:0:0:0,0,0	0/0:8,0:8:3:0,3,45	0/0:8,0:8:4:0,4,250	0/0:4,0:4:12:0,12,156	0/0:9,0:9:6:0,6,90	0/0:5,0:5:3:0,3,45	0/0:7,0:7:3:0,3,45	./.:0,0:0:0:0,0,0	0/0:7,0:7:3:0,3,45	0/0:5,0:5:6:0,6,90	0/0:7,0:7:15:0,15,225	0/0:11,0:11:18:0,18,270	0/0:6,0:6:12:0,12,180	0/0:10,0:10:12:0,12,180	0/0:9,0:9:9:0,9,135	0/0:6,0:6:15:0,15,225	0/0:11,0:11:6:0,6,90
Chr5	24560557	.	G	A	600.96	.	AC=8;AF=0.800;AN=10;DP=11;ExcessHet=0.0000;FS=0.000;InbreedingCoeff=0.3518;MLEAC=53;MLEAF=1.00;MQ=60.00;QD=31.08;SOR=4.804	GT:AD:DP:GQ:PL	1/1:0,3:3:9:111,9,0	1/1:0,3:3:9:114,9,0	./.:0,0:0:0:0,0,0	./.:0,0:0:0:0,0,0	./.:0,0:0:0:0,0,0	./.:0,0:0:0:0,0,0	./.:0,0:0:0:0,0,0	./.:0,0:0:0:0,0,0	./.:0,0:0:0:0,0,0	./.:0,0:0:0:0,0,0	./.:0,0:0:0:0,0,0	./.:0,0:0:0:0,0,0	./.:0,0:0:0:0,0,0	./.:0,0:0:0:0,0,0	./.:0,0:0:0:0,0,0	./.:0,0:0:0:0,0,0	./.:0,0:0:0:0,0,0	./.:0,0:0:0:0,0,0	./.:0,0:0:0:0,0,0	./.:0,0:0:0:0,0,0	./.:0,0:0:0:0,0,0	./.:0,0:0:0:0,0,0	./.:0,0:0:0:0,0,0	./.:0,0:0:0:0,0,0	./.:0,0:0:0:0,0,0	./.:0,0:0:0:0,0,0	./.:0,0:0:0:0,0,0	./.:0,0:0:0:0,0,0	./.:0,0:0:0:0,0,0	./.:0,0:0:0:0,0,0	./.:0,0:0:0:0,0,0	./.:0,0:0:0:0,0,0	./.:0,0:0:0:0,0,0	./.:0,0:0:0:0,0,0	./.:0,0:0:0:0,0,0	./.:0,0:0:0:0,0,0	./.:0,0:0:0:0,0,0	0/0:1,0:1:3:0,3,39	./.:0,0:0:0:0,0,0	./.:0,0:0:0:0,0,0	./.:0,0:0:0:0,0,0	./.:0,0:0:0:0,0,0	./.:0,0:0:0:0,0,0	./.:0,0:0:0:0,0,0	1/1:0,2:2:6:75,6,0	./.:0,0:0:0:0,0,0	./.:0,0:0:0:0,0,0	./.:0,0:0:0:0,0,0	./.:0,0:0:0:0,0,0	./.:0,0:0:0:0,0,0	./.:0,0:0:0:0,0,0	./.:0,0:0:0:0,0,0	./.:0,0:0:0:0,0,0	./.:0,0:0:0:0,0,0	./.:0,0:0:0:0,0,0	./.:0,0:0:0:0,0,0	./.:0,0:0:0:0,0,0	./.:0,0:0:0:0,0,0	./.:0,0:0:0:0,0,0	./.:0,0:0:0:0,0,0	./.:0,0:0:0:0,0,0	./.:0,0:0:0:0,0,0	1/1:0,2:2:6:68,6,0	./.:0,0:0:0:0,0,0	./.:0,0:0:0:0,0,0	./.:0,0:0:0:0,0,0	./.:0,0:0:0:0,0,0	./.:0,0:0:0:0,0,0	./.:0,0:0:0:0,0,0	./.:0,0:0:0:0,0,0	./.:0,0:0:0:0,0,0	./.:0,0:0:0:0,0,0	./.:0,0:0:0:0,0,0
Chr5	24561206	.	C	T	137.07	.	AC=2;AF=1.00;AN=2;DP=3;ExcessHet=0.0000;FS=0.000;InbreedingCoeff=0.3369;MLEAC=17;MLEAF=1.00;MQ=60.00;QD=34.64;SOR=0.693	GT:AD:DP:GQ:PL	./.:0,0:0:0:0,0,0	./.:0,0:0:0:0,0,0	./.:0,0:0:0:0,0,0	./.:0,0:0:0:0,0,0	./.:0,0:0:0:0,0,0	./.:0,0:0:0:0,0,0	./.:0,0:0:0:0,0,0	./.:0,0:0:0:0,0,0	./.:0,0:0:0:0,0,0	./.:0,0:0:0:0,0,0	./.:0,0:0:0:0,0,0	./.:0,0:0:0:0,0,0	./.:0,0:0:0:0,0,0	./.:0,0:0:0:0,0,0	./.:0,0:0:0:0,0,0	./.:0,0:0:0:0,0,0	./.:0,0:0:0:0,0,0	./.:0,0:0:0:0,0,0	./.:0,0:0:0:0,0,0	./.:0,0:0:0:0,0,0	./.:0,0:0:0:0,0,0	./.:0,0:0:0:0,0,0	1/1:0,2:2:6:77,6,0	./.:0,0:0:0:0,0,0	./.:0,0:0:0:0,0,0	./.:0,0:0:0:0,0,0	./.:0,0:0:0:0,0,0	./.:0,0:0:0:0,0,0	./.:0,0:0:0:0,0,0	./.:0,0:0:0:0,0,0	./.:0,0:0:0:0,0,0	./.:0,0:0:0:0,0,0	./.:0,0:0:0:0,0,0	./.:0,0:0:0:0,0,0	./.:0,0:0:0:0,0,0	./.:0,0:0:0:0,0,0	./.:0,0:0:0:0,0,0	./.:0,0:0:0:0,0,0	./.:0,0:0:0:0,0,0	./.:0,0:0:0:0,0,0	./.:0,0:0:0:0,0,0	./.:0,0:0:0:0,0,0	./.:0,0:0:0:0,0,0	./.:1,0:1:0:0,0,0	./.:0,0:0:0:0,0,0	./.:0,0:0:0:0,0,0	./.:0,0:0:0:0,0,0	./.:0,0:0:0:0,0,0	./.:0,0:0:0:0,0,0	./.:0,0:0:0:0,0,0	./.:0,0:0:0:0,0,0	./.:0,0:0:0:0,0,0	./.:0,0:0:0:0,0,0	./.:0,0:0:0:0,0,0	./.:0,0:0:0:0,0,0	./.:0,0:0:0:0,0,0	./.:0,0:0:0:0,0,0	./.:0,0:0:0:0,0,0	./.:0,0:0:0:0,0,0	./.:0,0:0:0:0,0,0	./.:0,0:0:0:0,0,0	./.:0,0:0:0:0,0,0	./.:0,0:0:0:0,0,0	./.:0,0:0:0:0,0,0	./.:0,0:0:0:0,0,0	./.:0,0:0:0:0,0,0	./.:0,0:0:0:0,0,0	./.:0,0:0:0:0,0,0	./.:0,0:0:0:0,0,0	./.:0,0:0:0:0,0,0	./.:0,0:0:0:0,0,0	./.:0,0:0:0:0,0,0	./.:0,0:0:0:0,0,0
Chr5	24561640	.	A	G	3413.45	.	AC=32;AF=0.239;AN=134;BaseQRankSum=0.967;DP=474;ExcessHet=0.0000;FS=3.217;InbreedingCoeff=0.5771;MLEAC=31;MLEAF=0.231;MQ=60.00;MQRankSum=0.00;QD=34.48;ReadPosRankSum=0.366;SOR=0.652	GT:AD:DP:GQ:PL	1/1:0,12:12:36:496,36,0	1/1:0,12:12:36:489,36,0	0/0:10,0:10:27:0,27,405	0/0:17,0:17:16:0,16,607	0/0:7,0:7:21:0,21,234	0/0:4,0:4:12:0,12,125	0/0:12,0:12:36:0,36,392	0/0:6,0:6:18:0,18,214	0/0:13,0:13:39:0,39,458	0/0:13,0:13:33:0,33,495	0/0:4,0:4:12:0,12,111	0/1:2,2:4:67:74,0,67	0/0:9,0:9:27:0,27,333	0/0:10,0:10:27:0,27,405	0/0:10,0:10:30:0,30,344	0/0:5,0:5:15:0,15,164	0/0:7,0:7:21:0,21,219	0/0:1,0:1:3:0,3,37	0/0:4,0:4:12:0,12,147	0/0:7,0:7:21:0,21,189	0/0:5,0:5:15:0,15,146	./.:0,0:0:0:0,0,0	1/1:0,2:2:6:82,6,0	./.:0,0:0:0:0,0,0	0/1:2,2:4:54:72,0,54	0/0:4,0:4:12:0,12,128	0/0:1,0:1:3:0,3,34	0/0:1,0:1:3:0,3,37	0/1:1,5:6:23:185,0,23	0/0:5,0:5:15:0,15,186	1/1:0,4:4:12:161,12,0	./.:1,0:1:0:0,0,0	0/0:5,0:5:9:0,9,135	0/0:13,0:13:39:0,39,454	0/0:1,0:1:3:0,3,37	./.:1,0:1:0:0,0,0	1/1:0,3:3:9:122,9,0	0/0:11,0:11:30:0,30,450	0/0:15,0:15:39:0,39,585	./.:1,0:1:0:0,0,0	0/0:10,0:10:30:0,30,354	0/0:6,0:6:18:0,18,216	0/1:1,4:5:23:147,0,23	0/1:1,6:7:16:229,0,16	1/1:0,3:3:9:123,9,0	0/0:13,0:13:39:0,39,430	0/0:2,0:2:6:0,6,77	0/0:5,0:5:15:0,15,133	1/1:0,4:4:12:161,12,0	1/1:0,6:6:18:240,18,0	0/0:3,0:3:9:0,9,88	0/0:3,0:3:9:0,9,104	0/0:8,0:8:24:0,24,298	0/0:13,0:13:36:0,36,540	1/1:0,2:2:6:83,6,0	0/0:3,0:3:9:0,9,114	0/0:2,0:2:6:0,6,76	./.:1,0:1:0:0,0,0	1/1:0,9:9:27:363,27,0	0/0:1,0:1:3:0,3,32	0/1:1,7:8:19:189,0,19	0/0:4,0:4:12:0,12,149	1/1:0,3:3:9:120,9,0	1/1:0,3:3:9:115,9,0	0/0:5,0:5:12:0,12,180	0/0:5,0:5:15:0,15,170	0/0:14,0:14:39:0,39,585	0/0:11,0:11:30:0,30,450	0/0:7,0:7:18:0,18,270	0/0:9,0:9:27:0,27,334	0/0:13,0:13:33:0,33,495	0/0:10,0:10:24:0,24,360	1/1:0,2:2:6:85,6,0
Chr5	24562162	.	CAA	C	43.69	.	AC=1;AF=6.849e-03;AN=146;BaseQRankSum=-1.360e+00;DP=1633;ExcessHet=0.0000;FS=6.781;InbreedingCoeff=-0.0139;MLEAC=1;MLEAF=6.849e-03;MQ=60.00;MQRankSum=0.00;QD=4.85;ReadPosRankSum=1.09;SOR=0.061	GT:AD:DP:GQ:PL	0/0:35,0:35:99:0,99,1407	0/0:36,0:36:99:0,99,1485	0/0:32,0:32:90:0,90,1350	0/0:40,0:40:99:0,99,1485	0/0:14,0:14:39:0,39,585	0/0:2,0:2:6:0,6,57	0/0:18,0:18:51:0,51,765	0/0:15,0:15:39:0,39,585	0/0:36,0:36:99:0,99,1452	0/0:18,0:18:45:0,45,675	0/0:21,0:21:60:0,60,785	0/0:16,0:16:42:0,42,630	0/0:22,0:22:60:0,60,900	0/0:11,0:11:30:0,30,450	0/0:21,0:21:57:0,57,855	0/0:16,0:16:45:0,45,675	0/0:10,0:10:24:0,24,360	0/0:23,0:23:60:0,60,792	0/0:4,0:4:12:0,12,124	0/0:7,0:7:21:0,21,265	0/1:7,2:9:58:58,0,270	0/0:16,0:16:45:0,45,675	0/0:26,0:26:72:0,72,1080	0/0:1,0:1:3:0,3,39	0/0:21,0:21:20:0,20,706	0/0:13,0:13:33:0,33,495	0/0:1,0:1:3:0,3,36	0/0:8,0:8:24:0,24,282	0/0:25,0:25:69:0,69,1035	0/0:33,0:33:99:0,99,1125	0/0:29,0:29:75:0,75,1125	0/0:22,0:22:63:0,63,945	0/0:36,0:36:99:0,99,1485	0/0:25,0:25:66:0,66,990	0/0:11,0:13:33:0,33,343	0/0:11,0:11:33:0,33,405	0/0:29,0:29:81:0,81,1215	0/0:33,0:33:99:0,99,1395	0/0:35,0:35:93:0,93,1395	0/0:17,0:17:51:0,51,605	0/0:38,0:38:99:0,111,1363	0/0:21,0:21:60:0,60,730	0/0:7,0:7:18:0,18,270	0/0:35,0:35:90:0,90,1350	0/0:39,0:39:99:0,102,1293	0/0:31,0:31:81:0,81,1215	0/0:12,0:12:36:0,36,411	0/0:22,0:22:63:0,63,748	0/0:28,0:28:75:0,75,1125	0/0:27,0:27:75:0,75,1125	0/0:14,0:14:42:0,42,460	0/0:25,0:25:60:0,60,900	0/0:42,0:42:99:0,102,1530	0/0:31,0:31:81:0,81,1215	0/0:18,0:18:48:0,48,720	0/0:17,0:17:42:0,42,630	0/0:29,0:29:84:0,84,1260	0/0:23,0:23:60:0,60,900	0/0:39,0:39:99:0,99,1485	0/0:4,0:4:12:0,12,153	0/0:39,0:39:99:0,108,1620	0/0:19,0:19:54:0,54,810	0/0:17,0:17:48:0,48,720	0/0:24,0:24:72:0,72,865	0/0:39,0:39:99:0,102,1530	0/0:10,0:10:30:0,30,378	0/0:34,0:34:99:0,99,1251	0/0:31,0:31:87:0,87,1305	0/0:11,0:11:24:0,24,360	0/0:16,0:16:48:0,48,570	0/0:26,0:26:72:0,72,1080	0/0:39,0:39:99:0,103,1614	0/0:23,0:23:63:0,63,945
Chr5	24562346	.	A	C	8734.88	.	AC=86;AF=0.642;AN=134;BaseQRankSum=1.50;DP=403;ExcessHet=0.0000;FS=2.326;InbreedingCoeff=0.7387;MLEAC=95;MLEAF=0.709;MQ=60.00;MQRankSum=0.00;QD=25.64;ReadPosRankSum=0.00;SOR=0.347	GT:AD:DP:GQ:PL	0/0:8,0:8:15:0,15,225	0/0:2,0:2:6:0,6,74	1/1:0,5:5:15:200,15,0	1/1:0,3:3:9:114,9,0	1/1:0,6:6:18:244,18,0	1/1:0,2:2:6:84,6,0	1/1:0,5:5:15:206,15,0	1/1:0,5:5:15:211,15,0	1/1:0,9:9:27:366,27,0	1/1:0,4:4:12:161,12,0	1/1:0,6:6:18:238,18,0	0/1:4,2:6:66:66,0,146	1/1:0,5:5:15:202,15,0	1/1:0,2:2:6:80,6,0	1/1:0,8:8:24:312,24,0	1/1:0,6:6:18:248,18,0	./.:1,0:1:0:0,0,0	1/1:0,3:3:9:123,9,0	./.:1,0:1:0:0,0,0	./.:1,0:1:0:0,0,0	1/1:0,2:2:6:72,6,0	0/0:7,0:7:18:0,18,270	0/0:5,0:5:12:0,12,180	1/1:0,2:2:6:77,6,0	0/1:1,2:3:33:77,0,33	1/1:0,3:3:9:125,9,0	0/0:2,0:2:6:0,6,72	1/1:0,3:3:9:115,9,0	0/0:3,0:3:6:0,6,90	1/1:0,10:10:30:409,30,0	0/0:4,0:4:9:0,9,135	0/0:2,0:2:6:0,6,74	1/1:0,8:8:24:316,24,0	1/1:0,4:4:12:161,12,0	1/1:0,5:5:15:205,15,0	0/0:3,0:3:9:0,9,104	0/0:4,0:4:9:0,9,135	1/1:0,3:3:9:117,9,0	1/1:0,5:5:15:199,15,0	0/0:5,0:5:12:0,12,180	1/1:0,6:6:18:237,18,0	1/1:0,4:4:12:146,12,0	0/0:1,0:1:3:0,3,37	0/0:8,0:8:24:0,24,305	0/0:13,0:13:39:0,39,464	./.:1,0:1:0:0,0,0	1/1:0,5:5:15:205,15,0	1/1:0,3:3:9:112,9,0	0/0:7,0:7:21:0,21,262	0/0:8,0:8:21:0,21,315	1/1:0,4:4:12:142,12,0	1/1:0,8:8:24:297,24,0	1/1:0,7:7:21:290,21,0	1/1:0,8:8:24:325,24,0	0/0:4,0:4:12:0,12,153	1/1:0,2:2:6:84,6,0	1/1:0,6:6:18:248,18,0	0/0:9,0:9:27:0,27,289	0/0:7,0:7:21:0,21,281	./.:0,0:0:0:0,0,0	0/0:9,0:9:0:0,0,280	./.:0,0:0:0:0,0,0	0/0:6,0:6:18:0,18,209	0/0:7,0:7:21:0,21,209	1/1:0,9:9:27:356,27,0	1/1:0,5:5:15:211,15,0	1/1:0,5:5:15:200,15,0	1/1:0,6:6:18:254,18,0	1/1:0,3:3:9:125,9,0	1/1:0,3:3:9:117,9,0	1/1:0,7:7:21:274,21,0	1/1:0,3:3:9:122,9,0	0/0:7,0:7:18:0,18,270
Chr5	24562469	.	T	A	9758.18	.	AC=44;AF=0.301;AN=146;BaseQRankSum=0.984;DP=1205;ExcessHet=0.0000;FS=2.390;InbreedingCoeff=0.7340;MLEAC=44;MLEAF=0.301;MQ=60.00;MQRankSum=0.00;QD=34.00;ReadPosRankSum=0.984;SOR=1.157	GT:AD:DP:GQ:PL	1/1:0,14:14:42:562,42,0	1/1:0,18:18:54:747,54,0	0/0:27,0:27:81:0,81,859	0/0:18,0:18:51:0,51,765	0/0:15,0:15:45:0,45,462	0/0:10,0:10:30:0,30,308	0/0:18,0:18:45:0,45,675	0/0:28,0:28:75:0,75,1125	0/0:16,0:16:48:0,48,664	0/0:27,0:27:81:0,81,920	0/0:16,0:16:45:0,45,675	0/1:3,7:10:87:226,0,87	0/0:16,0:16:48:0,48,567	0/0:16,0:16:48:0,48,516	0/0:15,0:15:45:0,45,534	0/0:21,0:21:57:0,57,855	0/0:16,0:16:42:0,42,630	0/0:14,0:14:42:0,42,532	0/0:2,0:2:6:0,6,61	0/0:10,0:10:30:0,30,300	0/0:16,0:16:48:0,48,504	1/1:0,9:9:27:354,27,0	1/1:0,9:9:27:359,27,0	0/0:4,0:4:12:0,12,150	0/1:11,2:13:42:42,0,355	0/0:10,0:10:27:0,27,405	0/1:1,2:3:32:69,0,32	0/0:6,0:6:18:0,18,238	0/1:4,12:16:99:396,0,106	0/0:20,0:20:57:0,57,855	1/1:0,9:9:27:356,27,0	1/1:0,6:6:18:233,18,0	0/0:16,0:16:45:0,45,675	0/0:15,0:15:45:0,45,515	0/0:20,0:20:57:0,57,855	1/1:0,8:8:24:325,24,0	1/1:0,12:12:36:487,36,0	0/0:20,0:20:60:0,60,712	0/0:14,0:14:42:0,42,493	1/1:0,12:12:36:481,36,0	0/0:28,0:28:81:0,81,1215	0/0:15,0:15:45:0,45,513	0/1:1,3:4:29:112,0,29	0/1:2,8:10:50:293,0,50	1/1:0,11:11:33:449,33,0	0/0:20,0:20:60:0,60,581	0/0:18,0:18:48:0,48,720	0/0:11,0:11:33:0,33,306	1/1:0,14:14:42:554,42,0	1/1:0,12:12:36:444,36,0	0/0:11,0:11:30:0,30,450	0/0:30,0:30:90:0,90,997	0/0:36,0:36:99:0,99,1186	0/0:24,0:24:72:0,72,843	1/1:0,11:11:33:433,33,0	0/0:20,0:20:60:0,60,776	0/0:22,0:22:57:0,57,855	1/1:0,13:13:39:530,39,0	1/1:0,20:20:60:804,60,0	0/0:3,0:3:9:0,9,112	0/1:1,10:11:6:362,0,6	0/1:6,2:8:55:55,0,182	1/1:1,13:14:32:466,32,0	1/1:0,14:14:42:545,42,0	0/0:17,0:17:48:0,48,720	0/0:17,0:17:51:0,51,620	0/0:19,0:19:57:0,57,656	0/0:22,0:22:60:0,60,900	0/0:20,0:20:60:0,60,643	0/0:15,0:15:42:0,42,630	0/0:21,0:21:57:0,57,855	0/0:14,0:14:36:0,36,540	1/1:0,6:6:18:225,18,0
Chr5	24562636	.	T	G	14230.7	.	AC=43;AF=0.295;AN=146;BaseQRankSum=0.746;DP=1995;ExcessHet=0.0000;FS=34.515;InbreedingCoeff=0.7565;MLEAC=43;MLEAF=0.295;MQ=60.00;MQRankSum=0.00;QD=33.64;ReadPosRankSum=-1.060e-01;SOR=4.247	GT:AD:DP:GQ:PL	1/1:0,20:20:60:796,60,0	1/1:0,25:25:75:988,75,0	0/0:35,0:35:99:0,99,1260	0/0:34,0:34:99:0,102,1257	0/0:20,0:20:60:0,60,717	0/0:8,0:8:24:0,24,253	0/0:21,0:21:60:0,60,810	0/0:40,0:40:99:0,101,1496	0/0:25,0:25:72:0,72,1080	0/0:34,0:34:99:0,99,1259	0/0:34,0:34:99:0,99,1169	0/1:15,11:26:99:368,0,464	0/0:36,0:36:99:0,100,1441	0/0:23,0:23:69:0,69,859	0/0:35,0:35:99:0,102,1530	0/0:31,0:31:90:0,90,1350	0/0:21,0:21:60:0,60,770	0/0:24,0:24:72:0,72,908	0/0:1,0:1:3:0,3,36	0/0:13,0:13:39:0,39,485	0/0:31,0:31:90:0,90,1042	1/1:0,16:16:48:619,48,0	1/1:0,19:19:57:738,57,0	0/0:6,0:6:18:0,18,239	0/0:21,0:21:24:0,24,723	0/0:20,0:20:60:0,60,768	0/1:3,5:8:66:168,0,66	0/0:11,0:11:33:0,33,432	0/1:5,13:18:99:448,0,132	0/0:36,0:36:99:0,102,1428	1/1:0,15:15:45:553,45,0	1/1:0,13:13:39:497,39,0	0/0:28,0:28:81:0,81,1063	0/0:21,0:21:63:0,63,736	0/0:33,0:33:99:0,99,1224	1/1:0,4:4:12:127,12,0	1/1:0,17:17:51:666,51,0	0/0:34,0:34:99:0,99,1426	0/0:19,0:19:54:0,54,810	1/1:0,20:20:60:796,60,0	0/0:36,0:36:99:0,105,1323	0/0:30,0:30:90:0,90,1115	0/1:1,3:4:28:108,0,28	0/1:2,8:10:49:292,0,49	1/1:0,14:14:42:558,42,0	0/0:30,0:30:90:0,90,1007	0/0:28,0:28:81:0,81,1053	0/0:16,0:16:48:0,48,537	1/1:0,27:27:81:1071,81,0	1/1:0,12:12:36:466,36,0	0/0:21,0:21:60:0,60,652	0/0:40,0:40:99:0,105,1545	0/0:38,0:38:99:0,99,1375	0/0:40,0:40:99:0,120,1469	1/1:0,13:13:39:495,39,0	0/0:35,0:35:99:0,102,1427	0/0:36,0:36:99:0,99,1342	1/1:0,24:24:72:964,72,0	1/1:0,26:26:78:1025,78,0	0/0:10,0:10:30:0,30,362	0/1:4,14:18:99:491,0,101	0/1:17,7:24:99:199,0,516	1/1:0,18:18:54:689,54,0	1/1:0,17:17:51:665,51,0	0/0:21,0:21:63:0,63,808	0/0:34,0:34:99:0,99,1290	0/0:34,0:34:99:0,99,1376	0/0:36,0:36:99:0,99,1485	0/0:36,0:36:93:0,93,1395	0/0:27,0:27:81:0,81,967	0/0:34,0:34:99:0,99,1269	0/0:33,0:33:99:0,99,1214	1/1:0,15:15:45:600,45,0
Chr5	24562968	.	T	A	14660.4	.	AC=45;AF=0.308;AN=146;BaseQRankSum=-1.312e+00;DP=1826;ExcessHet=0.0000;FS=13.421;InbreedingCoeff=0.7695;MLEAC=44;MLEAF=0.301;MQ=60.00;MQRankSum=0.00;QD=30.73;ReadPosRankSum=-3.680e-01;SOR=1.649	GT:AD:DP:GQ:PL	1/1:1,19:20:20:687,20,0	1/1:0,22:22:66:839,66,0	0/0:33,0:33:93:0,93,1395	0/0:34,0:34:99:0,99,1347	0/0:30,0:30:90:0,90,1068	0/0:8,0:8:24:0,24,282	0/0:19,0:19:51:0,51,765	0/0:25,0:25:72:0,72,1080	0/0:34,0:34:99:0,99,1286	0/0:34,0:34:99:0,102,1201	0/0:34,0:34:99:0,99,1321	0/1:18,13:31:99:371,0,582	0/0:25,0:25:72:0,72,1080	0/0:18,0:18:54:0,54,692	0/0:27,0:27:81:0,81,1029	0/0:33,0:33:90:0,90,1350	0/0:27,0:27:81:0,81,948	0/0:20,0:20:60:0,60,694	0/0:7,0:7:21:0,21,252	0/0:14,0:14:42:0,42,500	0/0:16,0:16:48:0,48,526	1/1:0,17:17:51:630,51,0	1/1:0,15:15:45:562,45,0	0/0:8,0:8:24:0,24,330	0/1:19,4:23:87:87,0,595	0/0:21,0:21:22:0,22,594	0/1:1,8:9:15:288,0,15	0/0:15,0:15:45:0,45,531	0/1:2,21:23:9:683,0,9	0/0:37,0:37:99:0,99,1485	1/1:1,14:15:8:480,8,0	1/1:0,11:11:33:402,33,0	0/0:26,0:26:63:0,63,963	0/0:25,0:25:72:0,72,1080	0/0:16,0:16:10:0,10,535	1/1:0,7:7:21:244,21,0	1/1:0,15:15:45:571,45,0	0/0:35,0:35:99:0,105,1333	0/0:35,0:35:99:0,99,1231	1/1:0,23:23:69:844,69,0	0/0:24,0:24:66:0,66,990	0/0:21,0:21:60:0,60,900	0/1:1,2:3:32:71,0,32	1/1:1,17:18:13:605,13,0	1/1:0,14:14:42:536,42,0	0/0:30,0:30:87:0,87,1305	0/0:25,0:25:72:0,72,1080	0/0:12,0:12:36:0,36,369	1/1:0,22:22:66:840,66,0	1/1:0,21:21:63:786,63,0	0/0:18,0:18:51:0,51,765	0/0:37,0:37:99:0,99,1259	0/0:38,0:38:99:0,99,1375	0/0:26,0:26:75:0,75,924	1/1:0,21:21:63:785,63,0	0/0:35,0:35:99:0,99,1227	0/0:27,0:27:81:0,81,1069	1/1:0,11:11:33:395,33,0	1/1:0,28:28:84:1047,84,0	0/0:8,0:8:21:0,21,315	0/1:5,21:26:91:699,0,91	0/1:16,8:24:99:231,0,518	1/1:0,20:20:60:739,60,0	1/1:0,17:17:51:631,51,0	0/0:21,0:21:63:0,63,759	0/0:31,0:31:90:0,90,1062	0/0:33,0:33:99:0,99,1270	0/0:35,0:35:99:0,102,1530	0/0:35,0:35:99:0,102,1374	0/0:34,0:34:99:0,99,1291	0/0:34,0:34:99:0,102,1274	0/0:30,0:30:90:0,90,1006	1/1:0,21:21:63:762,63,0
Chr5	24563349	.	C	A	36859.4	.	AC=99;AF=0.678;AN=146;BaseQRankSum=-3.191e+00;DP=1658;ExcessHet=0.0000;FS=1.099;InbreedingCoeff=0.8133;MLEAC=100;MLEAF=0.685;MQ=60.00;MQRankSum=0.00;QD=27.86;ReadPosRankSum=0.083;SOR=0.682	GT:AD:DP:GQ:PL	0/0:26,0:26:37:0,37,923	0/0:26,0:26:72:0,72,1080	1/1:0,18:18:54:702,54,0	1/1:0,24:24:72:934,72,0	1/1:0,24:24:72:933,72,0	1/1:0,6:6:18:234,18,0	1/1:0,18:18:54:698,54,0	1/1:0,23:23:69:855,69,0	1/1:0,31:31:93:1209,93,0	1/1:0,20:20:60:746,60,0	1/1:0,23:23:69:904,69,0	0/1:19,10:29:99:290,0,712	1/1:0,22:22:66:849,66,0	1/1:0,33:33:99:1257,99,0	1/1:0,19:19:57:711,57,0	1/1:0,25:25:75:944,75,0	1/1:0,20:20:60:738,60,0	1/1:0,15:15:45:578,45,0	1/1:0,5:5:15:194,15,0	1/1:0,14:14:42:535,42,0	1/1:0,9:9:27:302,27,0	0/0:27,0:27:78:0,78,1170	0/0:23,0:23:60:0,60,856	1/1:0,5:5:15:194,15,0	0/1:4,18:22:99:633,0,102	1/1:0,9:9:27:344,27,0	0/0:4,0:4:0:0,0,82	1/1:0,10:10:30:389,30,0	0/1:21,2:23:6:6,0,772	1/1:0,33:33:99:1257,99,0	0/0:12,0:12:36:0,36,448	0/0:17,0:17:51:0,51,612	1/1:0,16:16:48:614,48,0	1/1:0,27:27:81:1021,81,0	1/1:0,19:19:57:746,57,0	0/0:6,0:6:18:0,18,209	0/0:34,0:34:99:0,99,1211	1/1:0,23:23:69:915,69,0	1/1:0,17:17:51:680,51,0	0/0:18,0:18:51:0,51,765	1/1:0,16:16:48:607,48,0	1/1:0,17:17:51:651,51,0	0/0:7,0:7:0:0,0,212	0/0:21,0:21:26:0,26,771	0/0:20,0:20:57:0,57,855	1/1:0,13:13:39:512,39,0	1/1:0,21:21:63:796,63,0	1/1:0,15:15:45:528,45,0	0/0:15,0:15:45:0,45,630	0/0:16,0:16:48:0,48,593	1/1:0,12:12:36:393,36,0	1/1:0,24:24:72:830,72,0	1/1:0,39:39:99:1508,117,0	1/1:0,18:18:54:697,54,0	0/0:23,0:23:60:0,60,900	1/1:0,22:22:66:845,66,0	1/1:0,26:26:78:1008,78,0	0/0:16,0:16:48:0,48,595	0/0:35,0:35:99:0,99,1353	1/1:0,12:12:36:468,36,0	0/1:14,6:20:99:171,0,511	0/1:11,12:23:99:392,0,389	0/0:21,0:21:60:0,60,827	0/0:17,0:17:51:0,51,653	1/1:0,17:17:51:642,51,0	1/1:0,14:14:42:546,42,0	1/1:0,22:22:66:845,66,0	1/1:0,27:27:81:1072,81,0	1/1:0,28:28:84:1033,84,0	1/1:0,18:18:54:687,54,0	1/1:0,30:30:90:1183,90,0	1/1:0,20:20:60:749,60,0	0/0:17,0:17:48:0,48,720
Chr5	24563376	.	C	A	15621.7	.	AC=44;AF=0.306;AN=144;BaseQRankSum=2.27;DP=1684;ExcessHet=0.0000;FS=5.676;InbreedingCoeff=0.7980;MLEAC=45;MLEAF=0.313;MQ=60.00;MQRankSum=0.00;QD=33.96;ReadPosRankSum=0.060;SOR=1.349	GT:AD:DP:GQ:PL	1/1:1,24:25:37:925,37,0	1/1:0,21:21:63:860,63,0	0/0:33,0:33:99:0,99,1081	0/0:26,0:26:72:0,72,1080	0/0:23,0:23:69:0,69,919	0/0:6,0:6:18:0,18,244	0/0:20,0:20:60:0,60,773	0/0:24,0:24:72:0,72,876	0/0:33,0:33:99:0,99,1239	0/0:24,0:24:72:0,72,924	0/0:28,0:28:81:0,81,1094	0/1:13,19:32:99:677,0,361	0/0:22,0:22:60:0,60,900	0/0:31,0:31:84:0,84,1260	0/0:25,0:25:72:0,72,920	0/0:29,0:29:81:0,81,1215	0/0:20,0:20:60:0,60,697	0/0:18,0:18:51:0,51,765	0/0:5,0:5:15:0,15,194	0/0:16,0:16:45:0,45,675	0/0:15,0:15:45:0,45,498	1/1:0,24:24:72:976,72,0	1/1:0,17:17:51:694,51,0	0/0:2,0:2:6:0,6,72	0/1:19,2:21:18:18,0,656	0/0:12,0:12:36:0,36,455	./.:1,0:1:0:0,0,0	0/0:12,0:12:36:0,36,435	0/1:1,11:12:4:391,0,4	0/0:41,0:41:99:0,99,1612	1/1:0,7:7:21:276,21,0	1/1:0,12:12:36:465,36,0	0/0:18,0:18:48:0,48,720	0/0:34,0:34:99:0,99,1266	0/0:17,0:17:42:0,42,630	1/1:0,6:6:18:242,18,0	1/1:0,27:27:81:1092,81,0	0/0:29,0:29:72:0,72,1080	0/0:19,0:19:57:0,57,782	1/1:0,13:13:39:537,39,0	0/0:26,0:26:78:0,78,917	0/0:21,0:21:21:0,21,713	0/1:1,5:6:21:190,0,21	1/1:2,20:22:17:767,17,0	1/1:0,17:17:51:704,51,0	0/0:16,0:16:45:0,45,675	0/0:28,0:28:81:0,81,1215	0/0:18,0:18:54:0,54,658	1/1:0,15:15:45:613,45,0	1/1:0,19:19:57:734,57,0	0/0:16,0:16:48:0,48,536	0/0:33,0:33:65:0,65,977	0/0:36,0:36:99:0,101,1530	0/0:24,0:24:72:0,72,903	1/1:0,17:17:51:683,51,0	0/0:30,0:30:84:0,84,1260	0/0:29,0:29:81:0,81,1215	1/1:0,16:16:48:652,48,0	1/1:0,31:31:93:1241,93,0	0/0:14,0:14:42:0,42,490	0/1:6,14:20:99:499,0,166	0/1:15,9:24:99:297,0,490	1/1:0,21:21:63:824,63,0	1/1:0,21:21:63:858,63,0	0/0:19,0:19:57:0,57,674	0/0:14,0:14:42:0,42,544	0/0:35,0:35:99:0,99,1485	0/0:27,0:27:81:0,81,1068	0/0:33,0:33:99:0,99,1263	0/0:21,0:21:60:0,60,790	0/0:36,0:36:99:0,99,1438	0/0:21,0:21:57:0,57,855	1/1:0,14:14:42:558,42,0
Chr5	24563620	.	G	GA	99.41	.	AC=2;AF=0.014;AN=140;BaseQRankSum=-8.420e-01;DP=317;ExcessHet=0.0314;FS=7.068;InbreedingCoeff=0.0975;MLEAC=2;MLEAF=0.014;MQ=60.00;MQRankSum=0.00;QD=12.43;ReadPosRankSum=0.00;SOR=0.610	GT:AD:DP:GQ:PL	0/0:5,0:5:15:0,15,199	0/0:7,0:7:21:0,21,225	0/0:3,0:3:9:0,9,86	0/0:7,0:7:21:0,21,275	0/0:6,0:6:18:0,18,206	0/1:1,2:3:22:52,0,22	0/0:4,0:4:9:0,9,135	0/0:3,0:3:9:0,9,121	0/0:3,0:3:9:0,9,116	0/0:5,0:5:15:0,15,181	0/0:4,0:4:12:0,12,142	0/0:4,0:4:12:0,12,157	0/0:4,0:4:12:0,12,103	0/0:4,0:4:12:0,12,123	0/0:5,0:5:15:0,15,164	0/0:5,0:5:15:0,15,183	0/0:2,0:2:6:0,6,73	0/0:3,0:3:9:0,9,115	0/0:1,0:1:3:0,3,36	0/0:4,0:4:12:0,12,111	0/0:2,0:2:3:0,3,45	0/0:3,0:3:9:0,9,86	0/0:6,0:6:18:0,18,217	./.:0,0:0:0:0,0,0	0/0:1,0:1:3:0,3,37	0/1:2,3:5:46:76,0,46	0/0:1,0:1:3:0,3,34	0/0:1,0:1:3:0,3,37	0/0:2,0:2:6:0,6,79	0/0:4,0:4:12:0,12,150	0/0:1,0:1:3:0,3,36	0/0:5,0:5:15:0,15,161	0/0:7,0:7:21:0,21,248	0/0:7,0:7:21:0,21,242	0/0:2,0:2:6:0,6,47	0/0:1,0:1:3:0,3,34	0/0:9,0:9:27:0,27,345	0/0:11,0:11:33:0,33,448	0/0:9,0:9:27:0,27,298	0/0:12,0:12:36:0,36,388	0/0:4,0:4:12:0,12,159	0/0:3,0:3:9:0,9,120	./.:0,0:0:0:0,0,0	0/0:4,0:4:12:0,12,122	0/0:9,0:9:27:0,27,265	0/0:6,0:6:18:0,18,215	0/0:3,0:3:9:0,9,124	./.:0,0:0:0:0,0,0	0/0:6,0:6:18:0,18,211	0/0:3,0:3:9:0,9,101	0/0:3,0:3:9:0,9,85	0/0:11,0:11:33:0,33,327	0/0:10,0:10:27:0,27,405	0/0:7,0:7:21:0,21,246	0/0:6,0:6:18:0,18,201	0/0:4,0:4:12:0,12,165	0/0:3,0:3:9:0,9,86	0/0:4,0:4:9:0,9,135	0/0:7,0:7:18:0,18,270	0/0:3,0:3:9:0,9,97	0/0:5,0:5:15:0,15,175	0/0:1,0:1:3:0,3,22	0/0:4,0:4:12:0,12,154	0/0:1,0:1:3:0,3,21	0/0:8,0:8:24:0,24,276	0/0:4,0:4:12:0,12,129	0/0:2,0:2:6:0,6,76	0/0:5,0:5:15:0,15,136	0/0:4,0:4:12:0,12,148	0/0:3,0:3:9:0,9,86	0/0:4,0:4:12:0,12,131	0/0:5,0:5:15:0,15,188	0/0:3,0:3:3:0,3,45
Chr5	24564494	.	A	C	7522.05	.	AC=43;AF=0.299;AN=144;BaseQRankSum=-1.926e+00;DP=1147;ExcessHet=0.0000;FS=6.311;InbreedingCoeff=0.7961;MLEAC=41;MLEAF=0.285;MQ=60.00;MQRankSum=0.00;QD=32.56;ReadPosRankSum=0.308;SOR=0.392	GT:AD:DP:GQ:PL	1/1:1,16:17:28:605,28,0	1/1:0,14:14:42:551,42,0	0/0:16,0:16:48:0,48,525	0/0:27,0:27:81:0,81,1051	0/0:17,0:17:51:0,51,687	0/0:5,0:5:12:0,12,180	0/0:19,0:19:57:0,57,719	0/0:20,0:20:60:0,60,698	0/0:29,0:29:81:0,81,1215	0/0:31,0:31:90:0,90,1062	0/0:19,0:19:57:0,57,687	0/1:8,4:12:99:125,0,297	0/0:24,0:24:72:0,72,884	0/0:13,0:13:36:0,36,540	0/0:21,0:21:57:0,57,855	0/0:14,0:14:42:0,42,502	0/0:21,0:21:63:0,63,766	0/0:15,0:15:45:0,45,527	0/0:6,0:6:18:0,18,206	0/0:16,0:16:48:0,48,544	0/0:7,0:7:21:0,21,235	1/1:0,3:3:9:122,9,0	1/1:1,10:11:23:388,23,0	0/0:4,0:4:12:0,12,131	0/0:18,0:18:15:0,15,607	0/0:19,0:19:54:0,54,810	./.:1,0:1:0:0,0,0	0/0:10,0:10:30:0,30,343	0/1:2,12:14:38:416,0,38	0/0:26,0:26:72:0,72,1002	1/1:0,13:13:39:508,39,0	1/1:0,6:6:18:228,18,0	0/0:21,0:21:63:0,63,817	0/0:18,0:18:54:0,54,679	0/0:18,0:18:51:0,51,765	1/1:0,4:4:12:160,12,0	1/1:0,6:6:18:228,18,0	0/0:23,0:23:66:0,66,886	0/0:19,0:19:57:0,57,703	1/1:0,9:9:27:354,27,0	0/0:11,0:11:27:0,27,405	0/0:13,0:13:39:0,39,505	1/1:0,2:2:6:81,6,0	0/1:4,6:10:99:213,0,103	1/1:0,4:4:12:159,12,0	0/0:16,0:16:45:0,45,675	0/0:14,0:14:39:0,39,585	0/0:15,0:15:42:0,42,630	1/1:0,5:5:15:197,15,0	1/1:0,12:12:36:459,36,0	0/0:12,0:12:33:0,33,495	0/0:24,0:24:66:0,66,990	0/0:24,0:24:72:0,72,821	0/0:28,0:28:81:0,81,993	1/1:0,11:11:33:422,33,0	0/0:21,0:21:60:0,60,789	0/0:30,0:30:87:0,87,1305	1/1:0,2:2:6:79,6,0	1/1:0,13:13:39:515,39,0	0/0:11,0:11:33:0,33,401	0/1:3,6:9:95:204,0,95	0/1:10,9:19:99:290,0,356	1/1:0,14:14:42:535,42,0	1/1:0,14:14:42:563,42,0	0/0:11,0:11:30:0,30,450	0/0:15,0:15:45:0,45,570	0/0:18,0:18:51:0,51,765	0/0:32,0:32:90:0,90,1350	0/0:17,0:17:45:0,45,675	0/0:20,0:20:57:0,57,855	0/0:22,0:22:60:0,60,812	0/0:15,0:15:42:0,42,630	1/1:0,7:7:21:279,21,0
Chr5	24564527	.	C	T	538.99	.	AC=10;AF=0.088;AN=114;BaseQRankSum=1.28;DP=956;ExcessHet=0.0000;FS=7.186;InbreedingCoeff=0.5905;MLEAC=9;MLEAF=0.079;MQ=60.00;MQRankSum=0.00;QD=25.67;ReadPosRankSum=1.83;SOR=2.066	GT:AD:DP:GQ:PL	1/1:0,5:5:15:200,15,0	./.:0,0:0:0:0,0,0	0/0:17,0:17:51:0,51,518	0/0:29,0:29:81:0,81,1215	0/0:16,0:16:39:0,39,585	0/0:3,0:3:6:0,6,90	0/0:15,0:15:45:0,45,601	0/0:20,0:20:60:0,60,698	0/0:23,0:23:64:0,64,990	0/0:28,0:28:81:0,81,1215	0/0:21,0:21:60:0,60,900	0/0:8,0:8:0:0,0,210	0/0:26,0:26:72:0,72,939	0/0:17,0:17:48:0,48,720	0/0:15,0:15:42:0,42,630	0/0:17,0:17:48:0,48,720	0/0:19,0:19:54:0,54,810	0/0:11,0:11:33:0,33,366	0/0:6,0:6:18:0,18,198	0/0:13,0:13:39:0,39,454	0/0:10,0:10:30:0,30,310	./.:1,0:1:0:0,0,0	1/1:0,2:2:6:84,6,0	0/0:3,0:3:9:0,9,82	0/0:18,0:18:15:0,15,549	0/0:19,0:19:51:0,51,765	./.:0,0:0:0:0,0,0	0/0:13,0:13:36:0,36,540	0/1:1,2:3:30:71,0,30	0/0:27,0:27:75:0,75,1125	1/1:0,2:2:6:74,6,0	./.:0,0:0:0:0,0,0	0/0:20,0:20:57:0,57,855	0/0:16,0:16:48:0,48,610	0/0:17,0:17:51:0,51,580	./.:1,0:1:0:0,0,0	./.:1,0:1:0:0,0,0	0/0:21,0:21:60:0,60,837	0/0:19,0:19:57:0,57,701	./.:0,0:0:0:0,0,0	0/0:8,0:8:24:0,24,277	0/0:13,0:13:36:0,36,540	./.:2,0:2:0:0,0,0	0/1:4,2:6:66:66,0,114	./.:1,0:1:0:0,0,0	0/0:21,0:21:54:0,54,810	0/0:12,0:12:30:0,30,450	0/0:13,0:13:36:0,36,540	./.:1,0:1:0:0,0,0	./.:1,0:1:0:0,0,0	0/0:7,0:7:21:0,21,208	0/0:21,0:21:54:0,54,810	0/0:27,0:27:81:0,81,892	0/0:26,0:26:72:0,72,879	1/1:0,3:3:9:121,9,0	0/0:21,0:21:60:0,60,789	0/0:31,0:31:90:0,90,1148	./.:1,0:1:0:0,0,0	./.:0,0:0:0:0,0,0	0/0:12,0:12:33:0,33,495	0/0:3,0:3:9:0,9,121	0/0:12,0:12:30:0,30,450	./.:1,0:1:0:0,0,0	./.:0,0:0:0:0,0,0	0/0:8,0:8:24:0,24,267	0/0:18,0:18:54:0,54,679	0/0:14,0:14:39:0,39,585	0/0:30,0:30:84:0,84,1260	0/0:13,0:13:36:0,36,540	0/0:16,0:16:48:0,48,597	0/0:22,0:22:60:0,60,740	0/0:10,0:10:30:0,30,390	./.:1,0:1:0:0,0,0
Chr5	24564580	.	A	C	5016.41	.	AC=38;AF=0.271;AN=140;BaseQRankSum=0.651;DP=1187;ExcessHet=0.0000;FS=5.021;InbreedingCoeff=0.7853;MLEAC=37;MLEAF=0.264;MQ=60.00;MQRankSum=0.00;QD=31.14;ReadPosRankSum=1.92;SOR=1.609	GT:AD:DP:GQ:PL	1/1:0,12:12:36:487,36,0	1/1:0,8:8:24:332,24,0	0/0:19,0:19:54:0,54,810	0/0:33,0:33:99:0,99,1248	0/0:12,0:12:36:0,36,453	0/0:3,0:3:9:0,9,96	0/0:18,0:18:48:0,48,720	0/0:25,0:25:60:0,60,900	0/0:21,0:21:60:0,60,833	0/0:28,0:28:81:0,81,1001	0/0:17,0:17:45:0,45,675	0/1:5,7:12:99:254,0,165	0/0:27,0:27:81:0,81,1044	0/0:13,0:13:39:0,39,498	0/0:19,0:19:48:0,48,720	0/0:19,0:19:57:0,57,660	0/0:20,0:20:57:0,57,855	0/0:12,0:12:36:0,36,477	0/0:5,0:5:15:0,15,196	0/0:13,0:13:39:0,39,480	0/0:11,0:11:30:0,30,450	1/1:0,6:6:18:247,18,0	1/1:0,5:5:15:205,15,0	0/0:3,0:3:9:0,9,114	0/0:12,0:12:36:0,36,420	0/0:17,0:17:51:0,51,655	./.:1,0:1:0:0,0,0	0/0:12,0:12:33:0,33,495	0/1:3,5:8:95:174,0,95	0/0:29,0:29:84:0,84,1260	1/1:0,4:4:12:165,12,0	1/1:0,4:4:12:158,12,0	0/0:16,0:16:42:0,42,630	0/0:21,0:21:60:0,60,900	0/0:19,0:19:54:0,54,810	./.:1,0:1:0:0,0,0	1/1:0,5:5:15:203,15,0	0/0:30,0:30:90:0,90,1143	0/0:21,0:21:60:0,60,809	1/1:0,6:6:18:251,18,0	0/0:13,0:13:33:0,33,495	0/0:21,0:21:60:0,60,900	./.:2,0:2:0:0,0,0	0/1:2,3:5:66:109,0,66	1/1:0,6:6:18:250,18,0	0/0:20,0:20:60:0,60,625	0/0:11,0:11:33:0,33,379	0/0:11,0:11:33:0,33,370	1/1:0,12:12:36:491,36,0	1/1:0,5:5:15:200,15,0	0/0:9,0:9:27:0,27,281	0/0:23,0:23:66:0,66,745	0/0:32,0:32:96:0,96,1123	0/0:27,0:27:81:0,81,968	1/1:0,10:10:30:406,30,0	0/0:19,0:19:48:0,48,720	0/0:30,0:30:81:0,81,1215	1/1:0,5:5:15:205,15,0	1/1:0,6:6:18:246,18,0	0/0:11,0:11:33:0,33,390	0/1:2,9:11:47:299,0,47	0/0:13,0:13:0:0,0,385	1/1:0,2:2:6:78,6,0	1/1:0,4:4:12:164,12,0	0/0:10,0:10:30:0,30,365	0/0:15,0:15:45:0,45,605	0/0:20,0:20:60:0,60,753	0/0:33,0:33:93:0,93,1395	0/0:18,0:18:51:0,51,765	0/0:18,0:18:48:0,48,720	0/0:22,0:22:57:0,57,855	0/0:12,0:12:36:0,36,470	1/1:0,6:6:18:247,18,0
Chr5	24564749	.	GCT	G	32.2	.	AC=1;AF=6.849e-03;AN=146;BaseQRankSum=-1.358e+00;DP=1197;ExcessHet=0.0000;FS=0.000;InbreedingCoeff=-0.0113;MLEAC=1;MLEAF=6.849e-03;MQ=60.00;MQRankSum=0.00;QD=2.48;ReadPosRankSum=0.592;SOR=0.330	GT:AD:DP:GQ:PL	0/0:20,0:20:45:0,45,675	0/0:20,0:20:60:0,60,762	0/0:25,0:25:72:0,72,790	0/0:29,0:29:78:0,78,1170	0/0:15,0:15:45:0,45,574	0/0:4,0:4:12:0,12,136	0/0:13,0:13:39:0,39,497	0/0:19,0:19:54:0,54,810	0/0:25,0:25:75:0,75,817	0/0:35,0:35:99:0,100,1109	0/0:6,0:6:18:0,18,218	0/0:21,0:21:54:0,54,810	0/0:18,0:18:54:0,54,644	0/0:11,0:11:33:0,33,358	0/0:19,0:19:45:0,45,675	0/0:21,0:21:54:0,54,810	0/0:15,0:15:45:0,45,443	0/0:18,0:18:39:0,39,585	0/0:4,0:4:12:0,12,150	0/0:10,0:10:30:0,30,369	0/0:12,0:12:36:0,36,416	0/0:12,0:12:36:0,36,425	0/0:17,0:17:48:0,48,720	0/0:6,0:6:18:0,18,203	0/0:14,0:14:33:0,33,495	0/0:15,0:15:45:0,45,533	0/0:2,0:2:6:0,6,78	0/0:13,0:13:30:0,30,450	0/0:22,0:22:51:0,51,765	0/0:17,0:17:51:0,51,606	0/0:10,0:10:30:0,30,324	0/0:8,0:8:15:0,15,225	0/0:11,0:11:33:0,33,411	0/0:20,0:20:60:0,60,709	0/0:13,0:13:39:0,39,439	0/0:2,0:2:6:0,6,77	0/0:20,0:20:60:0,60,767	0/0:24,0:24:69:0,69,1035	0/0:20,0:20:60:0,60,725	0/0:16,0:16:45:0,45,675	0/0:13,0:13:39:0,39,450	0/0:22,0:22:60:0,60,739	0/0:6,0:6:18:0,18,203	0/0:12,0:12:33:0,33,495	0/0:18,0:18:48:0,48,720	0/0:30,0:30:87:0,87,1305	0/0:10,0:10:30:0,30,329	0/1:11,2:13:51:51,0,449	0/0:18,0:18:54:0,54,598	0/0:14,0:14:42:0,42,534	0/0:11,0:11:33:0,33,328	0/0:19,0:19:54:0,54,810	0/0:34,0:34:99:0,99,1485	0/0:17,0:17:45:0,45,675	0/0:16,0:16:48:0,48,536	0/0:16,0:16:48:0,48,584	0/0:26,0:26:75:0,75,1125	0/0:21,0:21:60:0,60,696	0/0:28,0:28:84:0,84,884	0/0:6,0:6:18:0,18,229	0/0:19,0:19:57:0,57,611	0/0:17,0:17:45:0,45,675	0/0:11,0:11:33:0,33,344	0/0:17,0:17:51:0,51,615	0/0:13,0:13:39:0,39,407	0/0:16,0:16:45:0,45,675	0/0:20,0:20:43:0,43,695	0/0:29,0:29:81:0,81,1215	0/0:9,0:9:27:0,27,314	0/0:19,0:19:54:0,54,810	0/0:28,0:28:81:0,81,1011	0/0:15,0:15:45:0,45,574	0/0:11,0:11:33:0,33,382
Chr5	24564798	.	A	AAG	38.21	.	AC=1;AF=6.849e-03;AN=146;BaseQRankSum=-9.210e-01;DP=1254;ExcessHet=0.0000;FS=3.332;InbreedingCoeff=-0.0118;MLEAC=1;MLEAF=6.849e-03;MQ=60.00;MQRankSum=0.00;QD=4.78;ReadPosRankSum=0.921;SOR=0.105	GT:AD:DP:GQ:PL	0/0:17,0:17:13:0,13,530	0/0:22,0:22:54:0,54,810	0/0:26,0:26:72:0,72,1080	0/0:28,0:28:81:0,81,1019	0/0:20,0:20:60:0,60,694	0/0:5,0:5:15:0,15,132	0/0:15,0:15:42:0,42,630	0/0:21,0:21:60:0,60,632	0/0:28,0:28:81:0,81,1215	0/0:35,0:35:93:0,93,1395	0/0:9,0:9:24:0,24,360	0/0:18,0:18:54:0,54,576	0/0:22,0:22:60:0,60,900	0/0:16,0:16:45:0,45,675	0/0:15,0:15:45:0,45,445	0/0:14,0:14:39:0,39,585	0/0:16,0:16:48:0,48,508	0/0:18,0:18:51:0,51,765	0/0:5,0:5:15:0,15,173	0/0:9,0:9:24:0,24,360	0/0:18,0:18:54:0,54,528	0/0:10,0:10:30:0,30,320	0/0:13,0:13:33:0,33,495	0/0:7,0:7:21:0,21,213	0/0:14,0:14:36:0,36,540	0/0:16,0:16:39:0,39,585	0/0:2,0:2:6:0,6,78	0/0:11,0:11:33:0,33,409	0/0:16,0:16:39:0,39,585	0/0:20,0:20:57:0,57,855	0/1:6,2:8:57:57,0,159	0/0:4,0:4:12:0,12,127	0/0:18,0:18:54:0,54,577	0/0:21,0:21:60:0,60,900	0/0:15,0:15:45:0,45,467	0/0:3,0:3:9:0,9,87	0/0:22,0:22:63:0,63,824	0/0:27,0:27:81:0,81,1016	0/0:28,0:28:72:0,72,1080	0/0:20,0:20:60:0,60,648	0/0:16,0:16:45:0,45,675	0/0:22,0:22:60:0,60,900	0/0:2,0:2:6:0,6,76	0/0:13,0:13:33:0,33,495	0/0:13,0:13:36:0,36,540	0/0:31,0:31:90:0,90,1350	0/0:13,0:13:36:0,36,540	0/0:11,0:11:30:0,30,450	0/0:17,0:17:45:0,45,675	0/0:16,0:16:48:0,48,528	0/0:10,0:10:30:0,30,308	0/0:20,0:20:60:0,60,634	0/0:34,0:34:99:0,99,1485	0/0:20,0:20:60:0,60,658	0/0:18,0:18:45:0,45,675	0/0:18,0:18:51:0,51,765	0/0:29,0:29:72:0,72,1080	0/0:22,0:22:57:0,57,855	0/0:28,0:28:84:0,84,936	0/0:14,0:14:42:0,42,408	0/0:17,0:17:51:0,51,585	0/0:16,0:16:48:0,48,594	0/0:15,0:15:42:0,42,630	0/0:19,0:19:57:0,57,696	0/0:17,0:17:45:0,45,675	0/0:19,0:19:51:0,51,765	0/0:17,0:17:51:0,51,562	0/0:21,0:21:60:0,60,821	0/0:18,0:18:54:0,54,527	0/0:17,0:17:45:0,45,675	0/0:33,0:33:99:0,99,1135	0/0:15,0:15:39:0,39,585	0/0:10,0:10:24:0,24,360
Chr5	24564827	.	G	A	7293.33	.	AC=41;AF=0.289;AN=142;BaseQRankSum=0.854;DP=963;ExcessHet=0.0000;FS=20.078;InbreedingCoeff=0.7727;MLEAC=41;MLEAF=0.289;MQ=60.00;MQRankSum=0.00;QD=33.30;ReadPosRankSum=0.703;SOR=2.942	GT:AD:DP:GQ:PL	1/1:0,8:8:24:323,24,0	1/1:0,14:14:42:578,42,0	0/0:18,0:18:54:0,54,636	0/0:25,0:25:72:0,72,968	0/0:14,0:14:42:0,42,543	0/0:4,0:4:12:0,12,110	0/0:10,0:10:30:0,30,341	0/0:14,0:14:42:0,42,501	0/0:19,0:19:57:0,57,695	0/0:24,0:24:72:0,72,924	0/0:6,0:6:18:0,18,203	0/1:9,7:16:99:240,0,228	0/0:17,0:17:51:0,51,578	0/0:12,0:12:36:0,36,370	0/0:10,0:10:30:0,30,358	0/0:9,0:9:27:0,27,332	0/0:10,0:10:30:0,30,365	0/0:13,0:13:39:0,39,448	0/0:3,0:3:9:0,9,98	0/0:4,0:4:12:0,12,135	0/0:15,0:15:45:0,45,478	1/1:0,7:7:21:279,21,0	1/1:0,9:9:27:358,27,0	0/0:6,0:6:18:0,18,200	0/0:12,0:12:0:0,0,312	0/0:10,0:10:30:0,30,341	./.:1,0:1:0:0,0,0	0/0:9,0:9:27:0,27,315	0/1:2,8:10:50:284,0,50	0/0:10,0:10:30:0,30,376	1/1:0,5:5:15:197,15,0	1/1:0,3:3:9:89,9,0	0/0:14,0:14:42:0,42,495	0/0:19,0:19:54:0,54,810	0/0:12,0:12:36:0,36,408	1/1:0,2:2:6:83,6,0	1/1:0,15:15:45:580,45,0	0/0:24,0:24:72:0,72,907	0/0:15,0:15:45:0,45,571	1/1:0,12:12:36:478,36,0	0/0:12,0:12:36:0,36,412	0/0:18,0:18:54:0,54,636	./.:2,0:2:0:0,0,1	0/1:3,5:8:67:179,0,67	1/1:0,8:8:24:327,24,0	0/0:29,0:29:84:0,84,867	0/0:8,0:8:24:0,24,303	0/0:6,0:6:18:0,18,208	1/1:0,8:8:24:329,24,0	1/1:0,9:9:27:322,27,0	0/0:8,0:8:24:0,24,266	0/0:17,0:17:45:0,45,675	0/0:28,0:28:84:0,84,1009	0/0:14,0:14:42:0,42,530	1/1:0,9:9:27:356,27,0	0/0:14,0:14:42:0,42,507	0/0:22,0:22:54:0,54,810	1/1:0,10:10:30:402,30,0	1/1:0,15:15:45:607,45,0	0/0:11,0:11:33:0,33,358	0/1:5,9:14:97:317,0,97	0/1:8,5:13:99:166,0,261	1/1:0,5:5:15:196,15,0	1/1:0,14:14:42:557,42,0	0/0:12,0:12:36:0,36,400	0/0:11,0:11:33:0,33,388	0/0:16,0:16:48:0,48,545	0/0:18,0:18:45:0,45,675	0/0:11,0:11:33:0,33,369	0/0:10,0:10:30:0,30,384	0/0:25,0:25:72:0,72,1080	0/0:10,0:10:30:0,30,365	1/1:0,5:5:15:197,15,0
Chr5	24566883	.	G	A	29480.2	.	AC=140;AF=1.00;AN=140;DP=805;ExcessHet=0.0000;FS=0.000;InbreedingCoeff=0.4214;MLEAC=145;MLEAF=1.00;MQ=60.00;QD=27.20;SOR=11.696	GT:AD:DP:GQ:PL	1/1:0,11:11:33:442,33,0	1/1:0,7:7:21:286,21,0	1/1:0,10:10:30:407,30,0	1/1:0,4:4:12:164,12,0	1/1:0,13:13:39:526,39,0	1/1:0,5:5:15:209,15,0	1/1:0,14:14:42:574,42,0	1/1:0,15:15:45:610,45,0	1/1:0,16:16:48:637,48,0	1/1:0,8:8:24:317,24,0	1/1:0,22:22:66:878,66,0	1/1:0,8:8:24:327,24,0	1/1:0,17:17:51:687,51,0	1/1:0,6:6:18:238,18,0	1/1:0,15:15:45:596,45,0	1/1:0,21:21:63:819,63,0	1/1:0,15:15:45:579,45,0	1/1:0,13:13:39:512,39,0	1/1:0,9:9:27:368,27,0	1/1:0,9:9:27:367,27,0	1/1:0,5:5:15:184,15,0	1/1:0,10:10:30:403,30,0	1/1:0,4:4:12:165,12,0	1/1:0,3:3:9:106,9,0	1/1:0,4:4:12:164,12,0	1/1:0,11:11:33:451,33,0	1/1:0,3:3:9:115,9,0	1/1:0,8:8:24:326,24,0	1/1:0,6:6:18:237,18,0	1/1:0,15:15:45:605,45,0	1/1:0,7:7:21:284,21,0	1/1:0,5:5:15:196,15,0	1/1:0,17:17:51:686,51,0	1/1:0,7:7:21:275,21,0	1/1:0,10:10:30:412,30,0	./.:0,0:0:0:0,0,0	1/1:0,6:6:18:246,18,0	1/1:0,8:8:24:329,24,0	1/1:0,16:16:48:649,48,0	1/1:0,6:6:18:244,18,0	1/1:0,11:11:33:434,33,0	1/1:0,15:15:45:612,45,0	1/1:0,2:2:6:77,6,0	./.:1,0:1:0:0,0,0	1/1:0,10:10:30:406,30,0	1/1:0,5:5:15:201,15,0	1/1:0,6:6:18:246,18,0	1/1:0,3:3:9:112,9,0	1/1:0,7:7:21:287,21,0	1/1:0,2:2:6:80,6,0	1/1:0,7:7:21:251,21,0	1/1:0,12:12:36:448,36,0	1/1:0,16:16:48:645,48,0	1/1:0,11:11:33:442,33,0	./.:1,0:1:0:0,0,0	1/1:0,12:12:36:488,36,0	1/1:0,18:18:54:727,54,0	1/1:0,12:12:36:491,36,0	1/1:0,5:5:15:202,15,0	1/1:0,2:2:6:84,6,0	1/1:0,11:11:33:446,33,0	1/1:0,9:9:27:368,27,0	1/1:0,4:4:12:148,12,0	1/1:0,4:4:12:163,12,0	1/1:0,11:11:33:425,33,0	1/1:0,12:12:36:480,36,0	1/1:0,15:15:45:606,45,0	1/1:0,19:19:57:777,57,0	1/1:0,15:15:45:605,45,0	1/1:0,13:13:39:525,39,0	1/1:0,14:14:42:573,42,0	1/1:0,15:15:45:615,45,0	1/1:0,6:6:18:237,18,0
Chr5	24567225	.	G	A	25164.6	.	AC=45;AF=0.308;AN=146;BaseQRankSum=-4.100e-02;DP=2680;ExcessHet=0.0000;FS=1.592;InbreedingCoeff=0.7749;MLEAC=45;MLEAF=0.308;MQ=60.00;MQRankSum=0.00;QD=31.89;ReadPosRankSum=-4.470e-01;SOR=0.860	GT:AD:DP:GQ:PL	1/1:0,35:35:99:1329,104,0	1/1:0,40:40:99:1553,119,0	0/0:33,0:33:99:0,99,1166	0/0:39,0:39:99:0,105,1386	0/0:39,0:39:99:0,108,1620	0/0:14,0:14:39:0,39,585	0/0:33,0:33:99:0,99,1218	0/0:41,0:41:99:0,111,1800	0/0:33,0:33:99:0,99,1272	0/0:33,0:33:99:0,99,1128	0/0:41,0:41:99:0,115,1736	0/1:29,17:46:99:549,0,1063	0/0:34,0:34:99:0,102,1274	0/0:34,0:34:99:0,102,1251	0/0:45,0:45:99:0,101,1577	0/0:35,0:35:99:0,102,1230	0/0:34,0:34:99:0,102,1171	0/0:40,0:40:99:0,108,1529	0/0:15,0:15:42:0,42,630	0/0:35,0:35:99:0,99,1242	0/0:38,0:38:90:0,90,1350	1/1:0,26:26:78:987,78,0	1/1:0,33:33:99:1265,99,0	0/0:18,0:18:51:0,51,765	0/1:36,10:46:99:269,0,1168	0/0:35,0:35:99:0,99,1485	0/1:1,3:4:29:82,0,29	0/0:45,0:45:99:0,107,1800	0/1:12,29:41:99:999,0,321	0/0:33,0:33:99:0,99,1224	1/1:0,27:27:81:1073,81,0	1/1:0,31:31:93:1211,93,0	0/0:41,0:41:99:0,117,1755	0/0:35,0:35:99:0,99,1275	0/0:41,0:41:99:0,104,1472	1/1:0,12:12:36:476,36,0	1/1:0,40:40:99:1622,120,0	0/0:35,0:35:99:0,105,1232	0/0:39,0:39:99:0,107,1391	1/1:0,27:27:81:1077,81,0	0/0:44,0:44:99:0,113,1750	0/0:33,0:33:99:0,99,1220	1/1:0,7:7:21:282,21,0	0/1:3,16:19:67:589,0,67	1/1:0,24:24:72:999,72,0	0/0:34,0:34:99:0,99,1054	0/0:50,0:50:99:0,120,1800	0/0:38,0:38:99:0,102,1306	1/1:0,30:30:90:1219,90,0	1/1:0,37:37:99:1392,111,0	0/0:41,0:41:99:0,111,1608	0/0:42,0:42:99:0,115,1534	0/0:33,0:33:99:0,99,1261	0/0:33,0:33:99:0,99,1095	1/1:0,27:27:81:1055,81,0	0/0:44,0:44:99:0,120,1800	0/0:34,0:34:99:0,102,1203	1/1:0,23:23:69:936,69,0	1/1:0,35:35:99:1418,105,0	0/0:24,0:24:72:0,72,858	0/1:12,31:43:99:1029,0,293	0/1:32,19:51:99:625,0,1092	1/1:0,25:25:75:962,75,0	1/1:0,35:35:99:1381,105,0	0/0:35,0:35:99:0,99,1314	0/0:41,0:41:99:0,117,1755	0/0:44,0:44:99:0,120,1800	0/0:33,0:33:99:0,99,1117	0/0:35,0:35:99:0,99,1485	0/0:40,0:40:99:0,104,1629	0/0:34,0:34:99:0,99,1367	0/0:34,0:34:99:0,102,1243	1/1:0,25:25:75:941,75,0
Chr5	24568188	.	G	T	24836.7	.	AC=43;AF=0.295;AN=146;BaseQRankSum=0.674;DP=3464;ExcessHet=0.0000;FS=4.851;InbreedingCoeff=0.7541;MLEAC=43;MLEAF=0.295;MQ=60.00;MQRankSum=0.00;QD=32.26;ReadPosRankSum=1.58;SOR=0.882	GT:AD:DP:GQ:PL	1/1:0,32:32:96:1277,96,0	1/1:0,35:35:99:1431,105,0	0/0:53,0:53:99:0,120,1800	0/0:46,0:46:99:0,112,1800	0/0:51,0:51:99:0,116,1800	0/0:21,0:21:60:0,60,820	0/0:45,0:45:99:0,120,1800	0/0:49,0:49:99:0,120,1800	0/0:49,0:49:99:0,120,1800	0/0:50,0:50:99:0,113,1800	0/0:50,0:50:99:0,120,1800	0/1:32,16:48:99:441,0,1121	0/0:51,0:51:99:0,120,1800	0/0:44,0:44:99:0,114,1687	0/0:41,0:41:99:0,120,1800	0/0:52,0:52:99:0,120,1800	0/0:48,0:48:99:0,116,1800	0/0:48,0:48:99:0,120,1800	0/0:22,0:22:57:0,57,855	0/0:44,0:44:99:0,108,1744	0/0:48,0:48:99:0,120,1680	1/1:0,23:23:69:924,69,0	1/1:0,30:30:90:1187,90,0	0/0:24,0:24:72:0,72,847	0/0:65,0:65:0:0,0,2032	0/0:48,0:48:99:0,120,1800	0/1:7,6:13:99:207,0,183	0/0:42,0:42:99:0,103,1665	0/1:5,28:33:99:990,0,100	0/0:50,0:50:99:0,120,1800	1/1:0,40:40:99:1592,120,0	1/1:0,30:30:90:1145,90,0	0/0:49,0:49:99:0,120,1800	0/0:49,0:49:99:0,120,1800	0/0:48,0:48:99:0,119,1800	1/1:0,7:7:21:281,21,0	1/1:0,32:32:96:1297,96,0	0/0:55,0:55:99:0,120,1800	0/0:47,0:47:99:0,116,1800	1/1:0,35:35:99:1400,105,0	0/0:41,0:41:99:0,106,1518	0/0:44,0:44:99:0,103,1631	0/1:3,2:5:67:67,0,76	0/1:13,15:28:99:512,0,288	1/1:0,29:29:87:1204,87,0	0/0:49,0:49:99:0,120,1800	0/0:44,0:44:99:0,107,1800	0/0:41,0:41:99:0,108,1754	1/1:0,34:34:99:1353,102,0	1/1:0,37:37:99:1414,111,0	0/0:41,0:41:99:0,104,1471	0/0:63,0:63:99:0,120,1800	0/0:47,0:47:99:0,102,1690	0/0:52,0:52:99:0,120,1800	1/1:0,24:24:72:911,72,0	0/0:49,0:49:99:0,120,1800	0/0:47,0:47:99:0,120,1800	1/1:0,35:35:99:1378,105,0	1/1:0,29:29:87:1165,87,0	0/0:33,0:33:99:0,99,987	0/1:18,21:39:99:693,0,531	0/1:43,11:54:99:277,0,1582	1/1:0,37:37:99:1425,111,0	1/1:0,36:36:99:1434,108,0	0/0:52,0:52:99:0,110,1800	0/0:49,0:49:99:0,120,1800	0/0:51,0:51:99:0,120,1800	0/0:49,0:49:99:0,120,1800	0/0:52,0:52:99:0,117,1800	0/0:50,0:50:99:0,120,1800	0/0:52,0:52:99:0,120,1800	0/0:49,0:49:99:0,120,1800	1/1:0,25:25:75:986,75,0
Chr5	24568260	.	T	C	14609.5	.	AC=43;AF=0.295;AN=146;BaseQRankSum=0.870;DP=3403;ExcessHet=0.0000;FS=18.596;InbreedingCoeff=0.7686;MLEAC=43;MLEAF=0.295;MQ=60.00;MQRankSum=0.00;QD=27.88;ReadPosRankSum=1.49;SOR=1.499	GT:AD:DP:GQ:PL	1/1:0,13:13:39:532,39,0	1/1:0,22:22:66:883,66,0	0/0:53,0:53:99:0,120,1800	0/0:46,0:46:99:0,112,1800	0/0:51,0:51:99:0,116,1800	0/0:22,0:22:63:0,63,750	0/0:45,0:45:99:0,120,1800	0/0:49,0:49:99:0,120,1800	0/0:49,0:49:99:0,120,1800	0/0:50,0:50:99:0,113,1800	0/0:50,0:50:99:0,120,1800	0/1:36,10:46:99:273,0,1186	0/0:51,0:51:99:0,120,1800	0/0:44,0:44:99:0,114,1687	0/0:41,0:41:99:0,120,1800	0/0:52,0:52:99:0,120,1800	0/0:48,0:48:99:0,116,1800	0/0:48,0:48:99:0,120,1800	0/0:19,0:19:57:0,57,734	0/0:44,0:44:99:0,108,1744	0/0:48,0:48:99:0,120,1680	1/1:0,14:14:42:534,42,0	1/1:0,25:25:75:996,75,0	0/0:17,0:17:51:0,51,643	0/0:55,3:58:52:0,52,1990	0/0:48,0:48:99:0,120,1800	0/1:4,2:6:61:61,0,137	0/0:42,0:42:99:0,103,1665	0/1:12,18:30:99:628,0,325	0/0:50,0:50:99:0,120,1800	1/1:1,33:34:63:1273,63,0	1/1:0,16:16:48:622,48,0	0/0:49,0:49:99:0,120,1800	0/0:49,0:49:99:0,120,1800	0/0:48,0:48:99:0,119,1800	1/1:0,11:11:33:436,33,0	1/1:0,20:20:60:816,60,0	0/0:55,0:55:99:0,120,1800	0/0:47,0:47:99:0,116,1800	1/1:0,10:10:30:406,30,0	0/0:37,0:37:99:0,102,1530	0/0:44,0:44:99:0,103,1631	0/1:4,8:12:95:294,0,95	0/1:7,10:17:99:355,0,236	1/1:0,21:21:63:875,63,0	0/0:49,0:49:99:0,120,1800	0/0:44,0:44:99:0,107,1800	0/0:41,0:41:99:0,108,1754	1/1:0,19:19:57:757,57,0	1/1:0,15:15:45:586,45,0	0/0:49,0:49:99:0,116,1635	0/0:63,0:63:99:0,120,1800	0/0:47,0:47:99:0,102,1690	0/0:52,0:52:99:0,120,1800	1/1:0,6:6:18:237,18,0	0/0:49,0:49:99:0,120,1800	0/0:47,0:47:99:0,120,1800	1/1:0,16:16:48:665,48,0	1/1:0,22:22:66:872,66,0	0/0:32,0:32:93:0,93,1395	0/1:18,11:29:99:350,0,591	0/1:56,15:71:99:387,0,2027	1/1:0,19:19:57:739,57,0	1/1:0,15:15:45:588,45,0	0/0:52,0:52:99:0,110,1800	0/0:49,0:49:99:0,120,1800	0/0:51,0:51:99:0,120,1800	0/0:49,0:49:99:0,120,1800	0/0:52,0:52:99:0,117,1800	0/0:50,0:50:99:0,120,1800	0/0:52,0:52:99:0,120,1800	0/0:49,0:49:99:0,120,1800	1/1:0,15:15:45:604,45,0
Chr5	24568430	.	GT	G	62.42	.	AC=2;AF=0.042;AN=48;DP=36;ExcessHet=0.0000;FS=0.000;InbreedingCoeff=0.3322;MLEAC=5;MLEAF=0.104;MQ=60.00;QD=31.21;SOR=0.693	GT:AD:DP:GQ:PL	./.:0,0:0:0:0,0,0	1/1:0,2:2:6:65,6,0	./.:0,0:0:0:0,0,0	0/0:2,0:2:6:0,6,61	0/0:1,0:1:3:0,3,34	./.:0,0:0:0:0,0,0	0/0:1,0:1:3:0,3,14	0/0:1,0:1:3:0,3,24	./.:0,0:0:0:0,0,0	0/0:1,0:1:3:0,3,23	./.:0,0:0:0:0,0,0	./.:0,0:0:0:0,0,0	0/0:2,0:2:6:0,6,49	./.:0,0:0:0:0,0,0	0/0:3,0:3:9:0,9,76	./.:0,0:0:0:0,0,0	./.:0,0:0:0:0,0,0	./.:0,0:0:0:0,0,0	0/0:1,0:1:3:0,3,37	0/0:1,0:1:3:0,3,37	./.:0,0:0:0:0,0,0	./.:0,0:0:0:0,0,0	./.:0,0:0:0:0,0,0	./.:0,0:0:0:0,0,0	./.:0,0:0:0:0,0,0	0/0:1,0:1:3:0,3,33	./.:0,0:0:0:0,0,0	0/0:2,0:2:6:0,6,57	./.:0,0:0:0:0,0,0	0/0:2,0:2:6:0,6,80	./.:0,0:0:0:0,0,0	./.:0,0:0:0:0,0,0	./.:0,0:0:0:0,0,0	0/0:1,0:1:3:0,3,20	./.:0,0:0:0:0,0,0	./.:0,0:0:0:0,0,0	./.:0,0:0:0:0,0,0	0/0:1,0:1:3:0,3,37	./.:0,0:0:0:0,0,0	./.:0,0:0:0:0,0,0	./.:0,0:0:0:0,0,0	./.:0,0:0:0:0,0,0	./.:0,0:0:0:0,0,0	./.:0,0:0:0:0,0,0	./.:0,0:0:0:0,0,0	0/0:1,0:1:3:0,3,37	./.:0,0:0:0:0,0,0	0/0:1,0:1:3:0,3,14	./.:0,0:0:0:0,0,0	./.:1,0:1:0:0,0,0	./.:0,0:0:0:0,0,0	0/0:1,0:1:3:0,3,32	0/0:2,0:2:6:0,6,75	0/0:1,0:1:3:0,3,36	./.:0,0:0:0:0,0,0	./.:0,0:0:0:0,0,0	0/0:1,0:1:3:0,3,37	./.:0,0:0:0:0,0,0	./.:0,0:0:0:0,0,0	./.:0,0:0:0:0,0,0	./.:0,0:0:0:0,0,0	./.:1,0:1:0:0,0,0	./.:0,0:0:0:0,0,0	./.:2,0:2:0:0,0,0	./.:0,0:0:0:0,0,0	./.:0,0:0:0:0,0,0	0/0:1,0:1:3:0,3,30	./.:0,0:0:0:0,0,0	0/0:1,0:1:3:0,3,35	./.:0,0:0:0:0,0,0	./.:0,0:0:0:0,0,0	0/0:1,0:1:3:0,3,32	./.:0,0:0:0:0,0,0
Chr5	24568812	.	T	G	22830.1	.	AC=43;AF=0.295;AN=146;BaseQRankSum=1.95;DP=3130;ExcessHet=0.0000;FS=18.728;InbreedingCoeff=0.7094;MLEAC=43;MLEAF=0.295;MQ=60.00;MQRankSum=0.00;QD=30.28;ReadPosRankSum=0.475;SOR=0.863	GT:AD:DP:GQ:PL	1/1:1,32:33:60:1246,60,0	1/1:0,28:28:84:1143,84,0	0/0:44,0:44:99:0,110,1530	0/0:51,0:51:99:0,120,1800	0/0:44,0:44:99:0,120,1800	0/0:12,0:12:36:0,36,458	0/0:48,0:48:99:0,120,1800	0/0:46,0:46:99:0,120,1800	0/0:49,0:49:99:0,120,1800	0/0:50,0:50:99:0,120,1800	0/0:48,0:48:99:0,120,1800	0/1:39,13:52:99:372,0,1380	0/0:53,0:53:99:0,120,1800	0/0:35,0:35:99:0,99,1315	0/0:39,0:39:99:0,102,1530	0/0:50,0:50:99:0,120,1800	0/0:48,0:48:99:0,109,1737	0/0:45,0:45:99:0,120,1800	0/0:12,0:12:36:0,36,473	0/0:38,0:38:99:0,100,1364	0/0:35,0:35:99:0,104,1149	1/1:0,21:21:63:851,63,0	1/1:0,29:29:87:1175,87,0	0/0:19,0:19:54:0,54,810	0/1:40,5:45:68:68,0,1428	0/0:39,0:39:99:0,101,1533	0/1:3,3:6:99:105,0,103	0/0:41,0:41:99:0,111,1665	0/1:9,17:26:99:607,0,269	0/0:45,0:45:99:0,107,1796	1/1:1,30:31:54:1165,54,0	1/1:0,28:28:84:1127,84,0	0/0:51,0:51:99:0,120,1800	0/0:50,0:50:99:0,120,1800	0/0:39,0:39:99:0,105,1506	1/1:0,12:12:36:484,36,0	1/1:0,36:36:99:1421,108,0	0/0:52,0:52:99:0,120,1800	0/0:46,0:46:99:0,120,1800	1/1:0,21:21:63:851,63,0	0/0:40,0:40:99:0,101,1409	0/0:39,0:39:99:0,104,1620	0/1:3,5:8:96:183,0,96	0/1:5,24:29:99:891,0,113	1/1:0,28:28:84:1142,84,0	0/0:39,0:39:99:0,99,1485	0/0:40,0:40:99:0,101,1665	0/0:43,0:43:99:0,109,1659	1/1:0,27:27:81:1099,81,0	1/1:0,35:35:99:1380,105,0	0/0:43,0:43:99:0,120,1800	0/0:40,0:40:99:0,110,1590	0/0:50,0:50:99:0,120,1800	0/0:45,0:45:99:0,120,1800	0/1:2,12:14:7:443,0,7	0/0:49,0:49:99:0,120,1800	0/0:48,0:48:99:0,115,1800	1/1:0,39:39:99:1599,117,0	1/1:0,33:33:99:1321,99,0	0/0:29,0:29:84:0,84,1260	0/1:14,18:32:99:626,0,461	0/1:44,15:59:99:434,0,1576	1/1:0,27:27:81:1069,81,0	1/1:0,36:36:99:1413,108,0	0/0:50,0:50:99:0,120,1800	0/0:47,0:47:99:0,119,1800	0/0:50,0:50:99:0,120,1800	0/0:50,0:50:99:0,120,1800	0/0:48,0:48:99:0,120,1800	0/0:44,0:44:99:0,120,1800	0/0:48,0:48:99:0,120,1800	0/0:55,0:55:87:0,87,1878	1/1:0,19:19:57:768,57,0
Chr5	24569109	.	T	G	4882.02	.	AC=42;AF=0.288;AN=146;BaseQRankSum=0.835;DP=2271;ExcessHet=0.0000;FS=45.118;InbreedingCoeff=0.7443;MLEAC=40;MLEAF=0.274;MQ=60.00;MQRankSum=0.00;QD=20.77;ReadPosRankSum=-9.800e-02;SOR=2.082	GT:AD:DP:GQ:PL	1/1:0,6:6:18:241,18,0	1/1:0,4:4:12:158,12,0	0/0:40,0:40:99:0,114,1710	0/0:46,0:46:99:0,120,1800	0/0:40,0:40:99:0,111,1665	0/0:14,0:14:42:0,42,515	0/0:38,0:38:99:0,108,1464	0/0:47,0:47:99:0,120,1800	0/0:44,0:44:99:0,112,1800	0/0:43,0:43:99:0,112,1755	0/0:45,0:45:99:0,118,1800	0/1:21,2:23:10:10,0,723	0/0:46,0:46:99:0,108,1676	0/0:40,0:40:99:0,117,1414	0/0:30,0:30:90:0,90,1081	0/0:51,0:51:99:0,120,1800	0/0:44,0:44:99:0,120,1800	0/0:51,0:51:99:0,120,1800	0/0:10,0:10:30:0,30,360	0/0:30,0:30:90:0,90,1096	0/0:35,0:35:99:0,99,1485	1/1:0,8:8:24:310,24,0	1/1:0,9:9:27:350,27,0	0/0:12,0:12:33:0,33,495	0/1:31,3:34:17:17,0,1054	0/0:34,0:34:99:0,99,1355	0/0:5,0:5:0:0,0,123	0/0:25,0:25:72:0,72,931	0/1:9,6:15:99:187,0,307	0/0:45,0:45:99:0,120,1800	1/1:0,8:8:24:311,24,0	1/1:0,6:6:18:228,18,0	0/0:48,0:48:99:0,107,1800	0/0:41,0:41:99:0,120,1800	0/0:34,0:34:99:0,99,1338	1/1:0,3:3:9:120,9,0	1/1:0,11:11:33:433,33,0	0/0:43,0:43:99:0,120,1800	0/0:42,0:42:99:0,117,1755	1/1:0,5:5:15:204,15,0	0/0:40,0:40:99:0,109,1529	0/0:33,0:33:96:0,96,1440	0/0:3,0:3:0:0,0,37	0/1:7,4:11:99:123,0,216	1/1:0,6:6:18:245,18,0	0/0:47,0:47:99:0,114,1793	0/0:35,0:35:99:0,99,1272	0/0:22,0:22:63:0,63,762	1/1:0,4:4:12:157,12,0	1/1:0,6:6:18:232,18,0	0/0:40,0:40:99:0,111,1665	0/0:37,0:37:99:0,105,1311	0/0:45,0:45:99:0,120,1800	0/0:47,0:47:99:0,111,1786	1/1:0,2:2:6:79,6,0	0/0:48,0:48:99:0,114,1800	0/0:36,0:36:99:0,99,1290	1/1:0,6:6:18:241,18,0	1/1:0,8:8:24:314,24,0	0/0:19,0:19:54:0,54,810	0/1:8,9:17:99:292,0,258	0/1:21,5:26:99:123,0,688	1/1:0,6:6:18:229,18,0	1/1:0,9:9:27:350,27,0	0/0:44,0:44:99:0,113,1743	0/0:40,0:40:99:0,117,1755	0/0:44,0:44:99:0,111,1800	0/0:41,0:41:99:0,108,1620	0/0:46,0:46:99:0,106,1584	0/0:44,0:44:99:0,105,1649	0/0:41,0:41:99:0,101,1625	0/0:37,0:37:99:0,105,1407	1/1:0,2:2:6:84,6,0
Chr5	24569176	.	T	TA	112.84	.	AC=2;AF=0.500;AN=4;DP=3;ExcessHet=0.0000;FS=0.000;InbreedingCoeff=0.3370;MLEAC=15;MLEAF=1.00;MQ=60.00;QD=29.61;SOR=0.693	GT:AD:DP:GQ:PL	./.:0,0:0:0:0,0,0	./.:0,0:0:0:0,0,0	0/0:1,0:1:3:0,3,31	./.:0,0:0:0:0,0,0	./.:0,0:0:0:0,0,0	./.:0,0:0:0:0,0,0	./.:0,0:0:0:0,0,0	./.:0,0:0:0:0,0,0	./.:0,0:0:0:0,0,0	./.:0,0:0:0:0,0,0	./.:0,0:0:0:0,0,0	./.:0,0:0:0:0,0,0	./.:0,0:0:0:0,0,0	./.:0,0:0:0:0,0,0	./.:0,0:0:0:0,0,0	1/1:0,2:2:6:61,6,0	./.:0,0:0:0:0,0,0	./.:0,0:0:0:0,0,0	./.:0,0:0:0:0,0,0	./.:0,0:0:0:0,0,0	./.:0,0:0:0:0,0,0	./.:0,0:0:0:0,0,0	./.:0,0:0:0:0,0,0	./.:0,0:0:0:0,0,0	./.:0,0:0:0:0,0,0	./.:0,0:0:0:0,0,0	./.:0,0:0:0:0,0,0	./.:0,0:0:0:0,0,0	./.:0,0:0:0:0,0,0	./.:0,0:0:0:0,0,0	./.:0,0:0:0:0,0,0	./.:0,0:0:0:0,0,0	./.:0,0:0:0:0,0,0	./.:0,0:0:0:0,0,0	./.:0,0:0:0:0,0,0	./.:0,0:0:0:0,0,0	./.:0,0:0:0:0,0,0	./.:0,0:0:0:0,0,0	./.:0,0:0:0:0,0,0	./.:0,0:0:0:0,0,0	./.:0,0:0:0:0,0,0	./.:0,0:0:0:0,0,0	./.:0,0:0:0:0,0,0	./.:0,0:0:0:0,0,0	./.:0,0:0:0:0,0,0	./.:0,0:0:0:0,0,0	./.:0,0:0:0:0,0,0	./.:0,0:0:0:0,0,0	./.:0,0:0:0:0,0,0	./.:0,0:0:0:0,0,0	./.:0,0:0:0:0,0,0	./.:0,0:0:0:0,0,0	./.:0,0:0:0:0,0,0	./.:0,0:0:0:0,0,0	./.:0,0:0:0:0,0,0	./.:0,0:0:0:0,0,0	./.:0,0:0:0:0,0,0	./.:0,0:0:0:0,0,0	./.:0,0:0:0:0,0,0	./.:0,0:0:0:0,0,0	./.:0,0:0:0:0,0,0	./.:0,0:0:0:0,0,0	./.:0,0:0:0:0,0,0	./.:0,0:0:0:0,0,0	./.:0,0:0:0:0,0,0	./.:0,0:0:0:0,0,0	./.:0,0:0:0:0,0,0	./.:0,0:0:0:0,0,0	./.:0,0:0:0:0,0,0	./.:0,0:0:0:0,0,0	./.:0,0:0:0:0,0,0	./.:0,0:0:0:0,0,0	./.:0,0:0:0:0,0,0
Chr5	24569224	.	A	C	4218.77	.	AC=33;AF=0.232;AN=142;BaseQRankSum=2.29;DP=2462;ExcessHet=0.0000;FS=43.290;InbreedingCoeff=0.7417;MLEAC=32;MLEAF=0.225;MQ=60.00;MQRankSum=0.00;QD=29.30;ReadPosRankSum=0.00;SOR=1.507	GT:AD:DP:GQ:PL	1/1:0,8:8:24:333,24,0	1/1:0,7:7:21:297,21,0	0/0:45,0:45:99:0,120,1800	0/0:39,0:39:99:0,102,1530	0/0:40,0:40:99:0,105,1575	0/0:16,0:16:45:0,45,675	0/0:46,0:46:99:0,106,1683	0/0:44,0:44:99:0,110,1662	0/0:48,0:48:99:0,120,1800	0/0:48,0:48:99:0,108,1800	0/0:43,0:43:99:0,113,1602	0/0:31,2:33:14:0,14,1085	0/0:40,0:40:99:0,120,1535	0/0:40,0:40:99:0,99,1485	0/0:36,0:36:69:0,69,1297	0/0:52,0:52:99:0,120,1800	0/0:41,0:41:99:0,114,1710	0/0:37,0:37:99:0,105,1575	0/0:13,0:13:39:0,39,443	0/0:42,0:42:91:0,91,1449	0/0:40,0:40:99:0,100,1465	1/1:0,3:3:9:127,9,0	1/1:0,7:7:21:291,21,0	0/0:9,0:9:24:0,24,360	0/0:35,0:35:99:0,102,1530	0/0:40,0:40:99:0,104,1550	0/0:4,0:4:9:0,9,135	0/0:29,0:29:84:0,84,1000	0/1:15,2:17:31:31,0,418	0/0:49,0:49:99:0,120,1800	1/1:0,6:6:18:250,18,0	0/1:1,4:5:21:145,0,21	0/0:48,0:48:99:0,120,1800	0/0:36,0:36:99:0,99,1485	0/0:38,0:38:99:0,100,1315	./.:1,0:1:0:0,0,0	1/1:0,6:6:18:252,18,0	0/0:50,0:50:99:0,114,1800	0/0:49,0:49:99:0,120,1800	./.:1,0:1:0:0,0,0	0/0:43,0:43:99:0,120,1800	0/0:42,0:42:86:0,86,1441	0/0:3,0:3:0:0,0,41	0/1:8,2:10:54:54,0,234	1/1:0,11:11:33:462,33,0	0/0:34,0:34:99:0,99,1224	0/0:39,0:39:99:0,99,1345	0/0:27,0:27:81:0,81,936	1/1:0,7:7:21:298,21,0	1/1:0,4:4:12:164,12,0	0/0:42,0:42:99:0,101,1477	0/0:40,0:40:99:0,101,1471	0/0:49,0:49:99:0,120,1800	0/0:43,0:43:99:0,101,1704	1/1:0,5:5:15:205,15,0	0/0:41,0:41:99:0,111,1665	0/0:44,0:44:99:0,120,1800	1/1:0,9:9:27:383,27,0	1/1:0,6:6:18:253,18,0	0/0:22,0:22:63:0,63,855	0/1:10,4:14:99:124,0,324	0/0:27,2:29:2:0,2,889	1/1:0,5:5:15:201,15,0	0/1:1,9:10:10:339,0,10	0/0:42,0:42:99:0,103,1575	0/0:44,0:44:99:0,101,1619	0/0:46,0:46:99:0,107,1800	0/0:46,0:46:99:0,110,1800	0/0:42,0:42:99:0,99,1485	0/0:36,0:36:99:0,99,1411	0/0:39,0:39:99:0,102,1350	0/0:39,0:39:99:0,105,1434	1/1:0,4:4:12:168,12,0
Chr5	24569400	.	C	T	10044.5	.	AC=43;AF=0.299;AN=144;BaseQRankSum=2.61;DP=2447;ExcessHet=0.0000;FS=0.000;InbreedingCoeff=0.7413;MLEAC=42;MLEAF=0.292;MQ=60.00;MQRankSum=0.00;QD=29.37;ReadPosRankSum=1.45;SOR=0.674	GT:AD:DP:GQ:PL	1/1:0,19:19:57:769,57,0	1/1:0,16:16:48:672,48,0	0/0:45,0:45:99:0,120,1800	0/0:39,0:39:99:0,102,1530	0/0:40,0:40:99:0,105,1575	0/0:15,0:15:36:0,36,540	0/0:46,0:46:99:0,106,1683	0/0:44,0:44:99:0,110,1662	0/0:48,0:48:99:0,120,1800	0/0:48,0:48:99:0,108,1800	0/0:43,0:43:99:0,113,1602	0/1:16,9:25:99:301,0,540	0/0:45,0:45:99:0,120,1800	0/0:33,0:33:93:0,93,1395	0/0:40,0:40:99:0,99,1485	0/0:52,0:52:99:0,120,1800	0/0:36,0:36:99:0,99,1485	0/0:36,0:36:99:0,99,1339	0/0:16,0:16:45:0,45,675	0/0:38,0:38:99:0,99,1485	0/0:38,0:38:99:0,111,1665	1/1:0,13:13:39:543,39,0	1/1:1,13:14:2:504,2,0	0/0:13,0:13:39:0,39,445	0/1:29,4:33:69:69,0,988	0/0:40,0:40:99:0,106,1616	0/1:3,2:5:68:68,0,106	0/0:30,0:30:84:0,84,1260	0/1:3,3:6:92:102,0,92	0/0:53,0:53:99:0,120,1800	1/1:0,18:18:54:745,54,0	1/1:0,4:4:12:158,12,0	0/0:48,0:48:99:0,120,1800	0/0:38,0:38:99:0,102,1530	0/0:40,0:40:99:0,120,1541	1/1:0,6:6:18:248,18,0	1/1:0,14:14:42:574,42,0	0/0:50,0:50:99:0,114,1800	0/0:43,0:43:99:0,112,1610	1/1:0,4:4:12:165,12,0	0/0:40,0:40:99:0,99,1421	0/0:38,0:38:99:0,111,1448	./.:1,0:1:0:0,0,0	0/1:5,9:14:97:334,0,97	1/1:1,11:12:26:462,26,0	0/0:46,0:46:99:0,103,1584	0/0:37,0:37:99:0,99,1365	0/0:32,0:32:75:0,75,1125	1/1:1,13:14:32:526,32,0	1/1:0,8:8:24:326,24,0	0/0:38,0:38:96:0,96,1440	0/0:35,0:35:99:0,99,1350	0/0:49,0:49:99:0,120,1800	0/0:43,0:43:99:0,104,1565	1/1:0,5:5:15:199,15,0	0/0:41,0:41:99:0,117,1755	0/0:44,0:44:99:0,120,1800	1/1:0,12:12:36:500,36,0	1/1:0,15:15:45:613,45,0	0/0:16,0:16:48:0,48,616	0/1:5,8:13:99:290,0,153	0/1:19,10:29:99:323,0,600	1/1:0,17:17:51:656,51,0	1/1:0,16:16:48:645,48,0	0/0:43,0:43:99:0,111,1665	0/0:44,0:44:99:0,101,1619	0/0:46,0:46:99:0,107,1800	0/0:46,0:46:99:0,110,1800	0/0:39,0:39:99:0,105,1575	0/0:39,0:39:99:0,101,1403	0/0:44,0:44:99:0,102,1665	0/0:41,0:41:99:0,99,1434	1/1:0,10:10:30:405,30,0
Chr5	24569586	.	A	G	8508	.	AC=44;AF=0.301;AN=146;BaseQRankSum=0.341;DP=2444;ExcessHet=0.0000;FS=6.764;InbreedingCoeff=0.7935;MLEAC=43;MLEAF=0.295;MQ=60.00;MQRankSum=0.00;QD=32.35;ReadPosRankSum=0.812;SOR=1.406	GT:AD:DP:GQ:PL	1/1:0,12:12:36:481,36,0	1/1:0,16:16:48:663,48,0	0/0:44,0:44:99:0,105,1645	0/0:50,0:50:99:0,120,1800	0/0:45,0:45:95:0,95,1572	0/0:11,0:11:33:0,33,401	0/0:51,0:51:99:0,120,1800	0/0:40,0:40:99:0,105,1542	0/0:48,0:48:99:0,120,1800	0/0:42,0:42:99:0,108,1620	0/0:49,0:49:99:0,108,1800	0/1:13,6:19:99:187,0,439	0/0:48,0:48:99:0,105,1680	0/0:34,0:34:99:0,99,1313	0/0:39,0:39:99:0,114,1710	0/0:50,0:50:99:0,120,1800	0/0:41,0:41:99:0,114,1710	0/0:38,0:38:99:0,106,1476	0/0:15,0:15:42:0,42,630	0/0:35,0:35:99:0,102,1530	0/0:41,0:41:99:0,120,1800	1/1:0,6:6:18:244,18,0	1/1:0,12:12:36:488,36,0	0/0:15,0:15:45:0,45,513	0/0:28,0:28:84:0,84,1142	0/0:42,0:42:99:0,99,1485	0/1:3,3:6:99:107,0,107	0/0:34,0:34:99:0,99,1230	0/1:4,5:9:99:177,0,132	0/0:35,0:35:99:0,99,1328	1/1:0,15:15:45:611,45,0	1/1:0,6:6:18:241,18,0	0/0:42,0:42:99:0,120,1800	0/0:42,0:42:99:0,103,1702	0/0:41,0:41:99:0,104,1678	1/1:0,2:2:6:82,6,0	1/1:0,12:12:36:482,36,0	0/0:50,0:50:99:0,120,1800	0/0:45,0:45:99:0,116,1800	1/1:0,11:11:33:452,33,0	0/0:38,0:38:99:0,99,1440	0/0:46,0:46:99:0,106,1742	1/1:0,4:4:12:163,12,0	0/1:2,4:6:60:115,0,60	1/1:0,8:8:24:325,24,0	0/0:44,0:44:99:0,99,1501	0/0:38,0:38:99:0,105,1452	0/0:28,0:28:81:0,81,882	1/1:0,8:8:24:329,24,0	1/1:0,6:6:18:244,18,0	0/0:37,0:37:99:0,108,1215	0/0:41,0:41:99:0,101,1454	0/0:51,0:51:99:0,120,1800	0/0:52,0:52:99:0,120,1800	1/1:0,15:15:45:607,45,0	0/0:47,0:47:99:0,120,1800	0/0:47,0:47:99:0,120,1800	1/1:0,9:9:27:371,27,0	1/1:0,13:13:39:518,39,0	0/0:21,0:21:54:0,54,810	0/1:5,9:14:99:324,0,157	0/1:15,7:22:99:193,0,519	1/1:0,10:10:30:367,30,0	1/1:0,12:12:36:489,36,0	0/0:39,0:39:99:0,105,1500	0/0:43,0:43:99:0,114,1710	0/0:48,0:48:99:0,116,1773	0/0:50,0:50:99:0,120,1800	0/0:47,0:47:99:0,107,1661	0/0:42,0:42:99:0,118,1636	0/0:48,0:48:99:0,120,1800	0/0:50,0:50:99:0,120,1800	1/1:0,10:10:30:409,30,0
Chr5	24569831	.	C	A	3168.01	.	AC=31;AF=0.221;AN=140;BaseQRankSum=1.28;DP=2111;ExcessHet=0.0000;FS=63.551;InbreedingCoeff=0.7796;MLEAC=29;MLEAF=0.207;MQ=60.00;MQRankSum=0.00;QD=30.76;ReadPosRankSum=1.28;SOR=8.310	GT:AD:DP:GQ:PL	1/1:0,8:8:24:324,24,0	1/1:0,9:9:27:369,27,0	0/0:48,0:48:99:0,120,1800	0/0:48,0:48:99:0,120,1800	0/0:43,0:43:99:0,120,1800	0/0:17,0:17:51:0,51,588	0/0:48,0:48:99:0,120,1800	0/0:35,0:35:99:0,100,1321	0/0:46,0:46:99:0,116,1800	0/0:39,0:39:99:0,109,1416	0/0:49,0:49:99:0,120,1800	0/0:25,0:25:33:0,33,915	0/0:50,0:50:99:0,120,1800	0/0:39,0:39:99:0,105,1378	0/0:37,0:37:99:0,102,1530	0/0:49,0:49:99:0,120,1800	0/0:47,0:47:99:0,120,1800	0/0:43,0:43:99:0,120,1800	0/0:11,0:11:33:0,33,403	0/0:31,0:31:90:0,90,1218	0/0:25,0:25:72:0,72,1080	1/1:0,5:5:15:205,15,0	1/1:0,7:7:21:288,21,0	0/0:16,0:16:42:0,42,630	0/0:36,0:36:68:0,68,1389	0/0:36,0:36:99:0,105,1418	0/0:4,0:4:12:0,12,156	0/0:36,0:36:99:0,102,1530	0/1:6,4:10:99:128,0,158	0/0:35,0:35:99:0,102,1530	1/1:0,5:5:15:204,15,0	1/1:0,3:3:9:116,9,0	0/0:49,0:49:99:0,117,1800	0/0:46,0:46:99:0,120,1800	0/0:44,0:44:99:0,120,1800	./.:0,0:0:0:0,0,0	1/1:0,7:7:21:289,21,0	0/0:48,0:48:99:0,116,1800	0/0:39,0:39:99:0,114,1710	0/1:1,4:5:25:149,0,25	0/0:37,0:37:99:0,100,1271	0/0:44,0:44:99:0,120,1800	0/0:3,0:3:0:0,0,9	0/0:4,0:4:0:0,0,48	./.:0,0:0:0:0,0,0	0/0:50,0:50:99:0,120,1800	0/0:33,0:33:99:0,99,1263	0/0:34,0:34:99:0,99,1485	1/1:0,2:2:6:75,6,0	1/1:0,2:2:6:80,6,0	0/0:29,0:29:87:0,87,954	0/0:41,0:41:99:0,110,1465	0/0:47,0:47:99:0,116,1754	0/0:50,0:50:99:0,120,1800	./.:0,0:0:0:0,0,0	0/0:49,0:49:99:0,120,1800	0/0:50,0:50:99:0,120,1800	1/1:0,5:5:15:207,15,0	1/1:0,7:7:21:285,21,0	0/0:20,0:20:60:0,60,660	0/1:12,2:14:39:39,0,381	0/0:20,0:20:19:0,19,698	1/1:0,4:4:12:159,12,0	1/1:0,5:5:15:206,15,0	0/0:44,0:44:99:0,117,1782	0/0:44,0:44:99:0,109,1800	0/0:49,0:49:99:0,116,1800	0/0:46,0:46:99:0,120,1800	0/0:47,0:47:99:0,120,1800	0/0:43,0:43:99:0,120,1800	0/0:48,0:48:99:0,120,1800	0/0:50,0:50:99:0,120,1800	1/1:0,5:5:15:203,15,0
Chr5	24570047	.	G	T	1290.91	.	AC=20;AF=0.159;AN=126;BaseQRankSum=2.39;DP=2100;ExcessHet=0.0000;FS=81.711;InbreedingCoeff=0.6304;MLEAC=18;MLEAF=0.143;MQ=60.00;MQRankSum=0.00;QD=19.86;ReadPosRankSum=0.00;SOR=7.222	GT:AD:DP:GQ:PL	./.:0,0:0:0:0,0,0	./.:0,0:0:0:0,0,0	0/0:37,0:37:99:0,99,1485	0/0:46,0:46:99:0,113,1800	0/0:44,0:44:99:0,105,1758	0/0:9,0:9:27:0,27,320	0/0:47,0:47:99:0,120,1800	0/0:42,0:42:99:0,117,1755	0/0:47,0:47:99:0,120,1800	0/0:48,0:48:99:0,120,1800	0/0:47,0:47:99:0,120,1800	0/0:22,0:22:23:0,23,704	0/0:48,0:48:99:0,113,1800	0/0:42,0:42:99:0,117,1755	0/0:42,0:42:99:0,120,1800	0/0:45,0:45:99:0,111,1665	0/0:47,0:47:99:0,115,1722	0/0:40,0:40:99:0,102,1530	0/0:10,0:10:30:0,30,374	0/0:33,0:33:96:0,96,1440	0/0:23,0:23:69:0,69,785	./.:1,0:1:0:0,0,0	1/1:0,2:2:6:86,6,0	0/0:20,0:20:60:0,60,732	0/0:39,0:39:99:0,102,1383	0/0:38,0:38:99:0,102,1530	0/0:3,0:3:0:0,0,38	0/0:37,0:37:99:0,105,1314	0/1:10,3:13:84:84,0,320	0/0:45,0:45:99:0,105,1700	1/1:0,3:3:9:127,9,0	1/1:0,4:4:12:164,12,0	0/0:41,0:41:99:0,100,1755	0/0:44,0:44:99:0,104,1660	0/0:46,0:46:99:0,113,1800	./.:0,0:0:0:0,0,0	1/1:0,3:3:9:129,9,0	0/0:46,0:46:99:0,120,1800	0/0:44,0:44:99:0,120,1800	./.:1,0:1:0:0,0,0	0/0:28,0:28:81:0,81,1077	0/0:45,0:45:99:0,107,1800	0/1:1,2:3:31:75,0,31	0/1:4,2:6:69:69,0,137	1/1:0,5:5:15:222,15,0	0/0:45,0:45:99:0,107,1696	0/0:39,0:39:99:0,106,1496	0/0:42,0:42:99:0,110,1543	1/1:0,3:3:9:129,9,0	1/1:0,2:2:6:83,6,0	0/0:28,0:28:75:0,75,1125	0/0:41,0:41:99:0,108,1503	0/0:48,0:48:99:0,116,1800	0/0:46,0:46:99:0,105,1769	./.:1,0:1:0:0,0,0	0/0:45,0:45:99:0,106,1720	0/0:50,0:50:99:0,120,1800	./.:1,0:1:0:0,0,0	1/1:0,4:4:12:169,12,0	0/0:18,0:18:48:0,48,720	0/1:14,3:17:74:74,0,389	0/0:30,0:30:47:0,47,1025	./.:1,0:1:0:0,0,0	./.:0,0:0:0:0,0,0	0/0:47,0:47:99:0,114,1800	0/0:46,0:46:99:0,107,1734	0/0:47,0:47:99:0,120,1800	0/0:47,0:47:99:0,120,1800	0/0:41,0:41:99:0,106,1682	0/0:47,0:47:99:0,120,1800	0/0:39,0:39:99:0,102,1416	0/0:41,0:41:99:0,101,1665	./.:1,0:1:0:0,0,0
Chr5	24570065	.	A	G	3505.86	.	AC=41;AF=0.281;AN=146;BaseQRankSum=-1.191e+00;DP=2454;ExcessHet=0.0000;FS=80.996;InbreedingCoeff=0.7616;MLEAC=37;MLEAF=0.253;MQ=60.00;MQRankSum=0.00;QD=19.37;ReadPosRankSum=0.083;SOR=3.928	GT:AD:DP:GQ:PL	1/1:0,2:2:6:77,6,0	1/1:0,6:6:18:234,18,0	0/0:35,0:35:99:0,99,1485	0/0:46,0:46:99:0,113,1800	0/0:44,0:44:99:0,105,1758	0/0:10,0:10:24:0,24,360	0/0:49,0:49:99:0,120,1800	0/0:42,0:42:99:0,117,1755	0/0:47,0:47:99:0,120,1800	0/0:48,0:48:99:0,120,1800	0/0:47,0:47:99:0,120,1800	0/1:24,3:27:39:39,0,784	0/0:48,0:48:99:0,113,1800	0/0:36,0:36:99:0,102,1530	0/0:39,0:39:99:0,101,1575	0/0:45,0:45:99:0,111,1665	0/0:47,0:47:99:0,115,1722	0/0:40,0:40:99:0,102,1530	0/0:10,0:10:30:0,30,355	0/0:33,0:33:96:0,96,1440	0/0:27,0:27:75:0,75,1125	1/1:0,6:6:18:228,18,0	1/1:0,4:4:12:151,12,0	0/0:20,0:20:60:0,60,732	0/0:39,0:39:99:0,102,1383	0/0:38,0:38:99:0,102,1530	0/0:1,0:1:3:0,3,41	0/0:37,0:37:99:0,105,1314	0/1:10,4:14:99:109,0,314	0/0:44,0:44:99:0,99,1684	1/1:0,5:5:15:193,15,0	1/1:0,6:6:18:226,18,0	0/0:41,0:41:99:0,100,1755	0/0:44,0:44:99:0,104,1660	0/0:46,0:46:99:0,113,1800	1/1:0,2:2:6:76,6,0	1/1:0,3:3:9:117,9,0	0/0:46,0:46:99:0,120,1800	0/0:44,0:44:99:0,120,1800	1/1:0,4:4:12:152,12,0	0/0:29,0:29:84:0,84,1260	0/0:45,0:45:99:0,107,1800	0/0:1,0:1:3:0,3,40	0/1:4,3:7:95:95,0,140	1/1:0,2:2:6:77,6,0	0/0:45,0:45:99:0,107,1696	0/0:39,0:39:99:0,106,1496	0/0:42,0:42:99:0,110,1543	1/1:0,8:8:24:314,24,0	1/1:0,4:4:12:152,12,0	0/0:24,0:24:69:0,69,1035	0/0:41,0:41:99:0,108,1503	0/0:48,0:48:99:0,116,1800	0/0:46,0:46:99:0,105,1769	1/1:0,5:5:15:187,15,0	0/0:45,0:45:99:0,106,1720	0/0:50,0:50:99:0,120,1800	1/1:0,6:6:18:236,18,0	1/1:0,4:4:12:155,12,0	0/0:18,0:18:51:0,51,765	0/1:12,2:14:35:35,0,369	0/1:28,7:35:99:165,0,979	1/1:0,8:8:24:304,24,0	1/1:0,7:7:21:270,21,0	0/0:47,0:47:99:0,114,1800	0/0:46,0:46:99:0,107,1734	0/0:47,0:47:99:0,120,1800	0/0:47,0:47:99:0,120,1800	0/0:41,0:41:99:0,106,1682	0/0:47,0:47:99:0,120,1800	0/0:39,0:39:99:0,102,1416	0/0:41,0:41:99:0,101,1665	1/1:0,2:2:6:78,6,0
Chr5	24570750	.	G	T	15081.4	.	AC=43;AF=0.295;AN=146;BaseQRankSum=-1.675e+00;DP=2168;ExcessHet=0.0000;FS=0.678;InbreedingCoeff=0.7618;MLEAC=43;MLEAF=0.295;MQ=60.00;MQRankSum=0.00;QD=30.90;ReadPosRankSum=0.507;SOR=0.623	GT:AD:DP:GQ:PL	1/1:1,30:31:52:1085,52,0	1/1:0,29:29:87:1134,87,0	0/0:36,0:36:99:0,99,1456	0/0:44,0:44:99:0,120,1612	0/0:36,0:36:99:0,99,1485	0/0:6,0:6:18:0,18,231	0/0:41,0:41:99:0,111,1614	0/0:37,0:37:99:0,99,1369	0/0:38,0:38:99:0,99,1338	0/0:35,0:35:99:0,102,1256	0/0:37,0:37:99:0,105,1575	0/1:18,9:27:99:235,0,604	0/0:36,0:36:99:0,99,1485	0/0:29,0:29:81:0,81,959	0/0:32,0:32:90:0,90,1204	0/0:35,0:35:99:0,99,1455	0/0:35,0:35:99:0,99,1485	0/0:44,0:44:99:0,120,1800	0/0:7,0:7:21:0,21,266	0/0:30,0:30:84:0,84,1260	0/0:22,0:22:63:0,63,726	1/1:0,10:10:30:375,30,0	1/1:0,17:17:51:635,51,0	0/0:16,0:16:48:0,48,628	0/0:26,2:28:6:0,6,925	0/0:26,0:26:72:0,72,1080	0/1:2,2:4:67:67,0,72	0/0:26,0:26:72:0,72,888	0/1:5,20:25:99:678,0,127	0/0:32,0:32:90:0,90,1350	1/1:0,26:26:78:984,78,0	1/1:0,12:12:36:448,36,0	0/0:39,0:39:99:0,99,1485	0/0:38,0:38:99:0,99,1434	0/0:37,0:37:99:0,102,1390	1/1:0,6:6:18:227,18,0	1/1:0,24:24:72:914,72,0	0/0:44,0:44:99:0,103,1710	0/0:38,0:38:99:0,102,1420	1/1:0,8:8:24:308,24,0	0/0:35,0:35:99:0,99,1255	0/0:33,0:33:93:0,93,1395	0/1:1,2:3:34:65,0,34	0/1:3,10:13:89:338,0,89	1/1:0,17:17:51:631,51,0	0/0:39,0:39:99:0,114,1710	0/0:38,0:38:99:0,104,1471	0/0:34,0:34:99:0,99,1119	1/1:0,16:16:48:612,48,0	1/1:0,18:18:54:682,54,0	0/0:34,0:34:90:0,90,1350	0/0:31,0:31:90:0,90,1350	0/0:44,0:44:99:0,111,1800	0/0:41,0:41:84:0,84,1480	1/1:0,17:17:51:642,51,0	0/0:35,0:35:99:0,102,1353	0/0:37,0:37:99:0,102,1415	1/1:0,29:29:87:1088,87,0	1/1:0,29:29:87:1120,87,0	0/0:17,0:17:51:0,51,571	0/1:8,19:27:99:640,0,149	0/1:34,6:40:99:107,0,1146	1/1:0,25:25:75:924,75,0	1/1:0,21:21:63:768,63,0	0/0:37,0:37:99:0,102,1530	0/0:35,0:35:99:0,102,1530	0/0:36,0:36:99:0,99,1452	0/0:37,0:37:99:0,99,1376	0/0:34,0:34:99:0,99,1175	0/0:42,0:42:99:0,104,1620	0/0:37,0:37:99:0,102,1282	0/0:34,0:34:63:0,63,1157	1/1:0,14:14:42:532,42,0
Chr5	24570804	.	G	A	1357.24	.	AC=21;AF=0.164;AN=128;BaseQRankSum=-3.680e-01;DP=1628;ExcessHet=0.0000;FS=34.053;InbreedingCoeff=0.6809;MLEAC=18;MLEAF=0.141;MQ=60.00;MQRankSum=0.00;QD=20.56;ReadPosRankSum=0.926;SOR=4.487	GT:AD:DP:GQ:PL	0/1:1,3:4:27:107,0,27	1/1:0,3:3:9:122,9,0	0/0:36,0:36:99:0,99,1456	0/0:38,0:38:99:0,108,1620	0/0:28,0:28:81:0,81,1215	0/0:7,0:7:21:0,21,259	0/0:39,0:39:99:0,108,1620	0/0:36,0:36:96:0,96,1440	0/0:38,0:38:99:0,99,1338	0/0:35,0:35:99:0,102,1256	0/0:37,0:37:99:0,105,1575	0/1:18,3:21:57:57,0,580	0/0:32,0:32:90:0,90,1151	0/0:25,0:25:72:0,72,897	0/0:29,0:29:81:0,81,1215	0/0:35,0:35:99:0,99,1455	0/0:34,0:34:99:0,99,1485	0/0:33,0:33:99:0,99,1233	0/0:5,0:5:15:0,15,136	0/0:25,0:25:72:0,72,1080	0/0:18,0:18:54:0,54,595	1/1:0,6:6:18:235,18,0	./.:0,0:0:0:0,0,0	0/0:13,0:13:27:0,27,405	0/0:19,0:19:51:0,51,765	0/0:22,0:22:60:0,60,900	0/0:4,0:4:12:0,12,127	0/0:19,0:19:48:0,48,720	0/0:4,0:4:9:0,9,135	0/0:23,0:23:66:0,66,788	1/1:0,3:3:9:116,9,0	./.:1,0:1:0:0,0,0	0/0:30,0:30:84:0,84,1260	0/0:29,0:29:78:0,78,1170	0/0:32,0:32:90:0,90,1350	./.:1,0:1:0:0,0,0	1/1:0,3:3:9:121,9,0	0/0:36,0:36:99:0,102,1416	0/0:38,0:38:99:0,105,1521	./.:1,0:1:0:0,0,0	0/0:28,0:28:81:0,81,1215	0/0:27,0:27:72:0,72,1080	./.:0,0:0:0:0,0,0	0/0:3,0:3:0:0,0,41	./.:0,0:0:0:0,0,0	0/0:38,0:38:99:0,108,1541	0/0:33,0:33:99:0,99,1196	0/0:25,0:25:66:0,66,990	1/1:0,3:3:9:120,9,0	1/1:0,4:4:12:156,12,0	0/0:26,0:26:72:0,72,1080	0/0:19,0:19:54:0,54,810	0/0:44,0:44:99:0,111,1800	0/0:41,0:41:99:0,108,1477	./.:1,0:1:0:0,0,0	0/0:35,0:35:99:0,102,1353	0/0:37,0:37:99:0,102,1415	1/1:0,4:4:12:159,12,0	1/1:0,4:4:12:126,12,0	0/0:13,0:13:39:0,39,423	0/1:6,3:9:89:89,0,181	0/0:29,2:31:14:0,14,947	./.:1,0:1:0:0,0,0	1/1:0,2:2:6:78,6,0	0/0:36,0:36:99:0,102,1315	0/0:35,0:35:99:0,102,1530	0/0:36,0:36:99:0,99,1452	0/0:37,0:37:99:0,99,1376	0/0:34,0:34:99:0,99,1175	0/0:39,0:39:99:0,99,1485	0/0:32,0:32:90:0,90,1350	0/0:26,0:26:75:0,75,886	./.:0,0:0:0:0,0,0
Chr5	24570852	.	G	A	114.06	.	AC=4;AF=0.036;AN=112;DP=1322;ExcessHet=0.0000;FS=0.000;InbreedingCoeff=0.6254;MLEAC=3;MLEAF=0.027;MQ=60.00;QD=28.52;SOR=3.258	GT:AD:DP:GQ:PL	0/0:1,0:1:3:0,3,39	./.:0,0:0:0:0,0,0	0/0:31,0:31:90:0,90,1350	0/0:38,0:38:99:0,108,1620	0/0:27,0:27:81:0,81,933	0/0:6,0:6:18:0,18,193	0/0:35,0:35:99:0,99,1485	0/0:30,0:30:90:0,90,1058	0/0:38,0:38:99:0,99,1338	0/0:35,0:35:99:0,102,1256	0/0:37,0:37:99:0,105,1575	0/0:12,0:12:36:0,36,393	0/0:25,0:25:72:0,72,1080	0/0:21,0:21:60:0,60,734	0/0:27,0:27:81:0,81,986	0/0:32,0:32:90:0,90,1350	0/0:24,0:24:72:0,72,808	0/0:33,0:33:99:0,99,1233	0/0:4,0:4:12:0,12,143	0/0:22,0:22:60:0,60,770	0/0:12,0:12:36:0,36,353	./.:0,0:0:0:0,0,0	./.:0,0:0:0:0,0,0	0/0:7,0:7:21:0,21,236	0/0:11,0:11:33:0,33,450	0/0:16,0:16:48:0,48,622	0/0:3,0:3:9:0,9,88	0/0:14,0:14:42:0,42,509	0/0:2,0:2:6:0,6,70	0/0:21,0:21:60:0,60,900	./.:0,0:0:0:0,0,0	./.:0,0:0:0:0,0,0	0/0:25,0:25:69:0,69,1035	0/0:22,0:22:60:0,60,804	0/0:26,0:26:75:0,75,863	./.:0,0:0:0:0,0,0	./.:0,0:0:0:0,0,0	0/0:37,0:37:99:0,105,1265	0/0:33,0:33:99:0,99,1123	./.:0,0:0:0:0,0,0	0/0:22,0:22:63:0,63,945	0/0:18,0:18:51:0,51,765	./.:0,0:0:0:0,0,0	./.:1,0:1:0:0,0,0	./.:0,0:0:0:0,0,0	0/0:38,0:38:99:0,108,1541	0/0:27,0:27:78:0,78,1170	0/0:17,0:17:51:0,51,559	./.:0,0:0:0:0,0,0	./.:0,0:0:0:0,0,0	0/0:20,0:20:57:0,57,855	0/0:17,0:17:48:0,48,720	0/0:44,0:44:99:0,111,1800	0/0:36,0:36:99:0,99,1485	./.:0,0:0:0:0,0,0	0/0:35,0:35:99:0,102,1353	0/0:37,0:37:99:0,102,1415	1/1:0,2:2:6:76,6,0	1/1:0,2:2:6:76,6,0	0/0:10,0:10:30:0,30,348	0/0:5,0:5:15:0,15,163	0/0:23,0:23:32:0,32,826	./.:0,0:0:0:0,0,0	./.:0,0:0:0:0,0,0	0/0:36,0:36:99:0,102,1315	0/0:35,0:35:99:0,102,1530	0/0:36,0:36:99:0,99,1452	0/0:30,0:30:90:0,90,992	0/0:34,0:34:99:0,99,1175	0/0:26,0:26:78:0,78,852	0/0:24,0:24:72:0,72,872	0/0:21,0:21:60:0,60,900	./.:0,0:0:0:0,0,0
Chr5	24570883	.	A	AT	1206.61	.	AC=23;AF=0.167;AN=138;BaseQRankSum=0.00;DP=1214;ExcessHet=9.5740;FS=0.000;InbreedingCoeff=-0.1572;MLEAC=26;MLEAF=0.188;MQ=60.00;MQRankSum=0.00;QD=2.43;ReadPosRankSum=0.107;SOR=0.512	GT:AD:DP:GQ:PL	0/0:2,0:2:6:0,6,77	0/0:2,0:2:6:0,6,78	0/1:17,4:21:59:59,0,456	0/0:35,0:35:90:0,90,1350	0/1:15,6:21:99:100,0,396	0/1:2,2:4:49:49,0,49	0/1:23,4:27:41:41,0,622	0/1:21,3:24:19:19,0,570	0/1:24,4:28:38:38,0,649	0/1:25,7:32:99:117,0,667	0/1:26,5:31:59:59,0,701	0/0:15,0:15:36:0,36,540	0/1:16,4:20:62:62,0,429	0/0:17,0:17:45:0,45,675	0/1:21,4:25:47:47,0,567	0/0:31,0:31:81:0,81,1215	0/0:22,0:22:51:0,51,765	0/1:23,9:32:99:159,0,607	0/0:4,0:4:12:0,12,143	0/0:22,0:22:60:0,60,770	0/1:6,3:9:64:64,0,156	0/0:1,0:1:3:0,3,35	0/0:2,0:2:6:0,6,74	0/1:5,2:7:40:40,0,132	0/0:11,0:11:30:0,30,450	0/1:9,2:11:28:28,0,242	0/0:2,0:2:6:0,6,49	0/1:8,2:10:31:31,0,215	0/0:4,0:4:12:0,12,153	0/0:19,0:19:48:0,48,720	0/0:1,0:1:3:0,3,39	0/0:2,0:2:6:0,6,78	0/0:16,0:16:45:0,45,675	0/0:23,0:23:60:0,60,900	0/1:20,3:23:22:22,0,542	0/0:2,0:2:6:0,6,80	0/0:2,0:2:6:0,6,75	0/0:36,0:36:90:0,90,1350	0/0:30,0:30:81:0,81,1215	0/0:2,0:2:6:0,6,75	0/1:14,4:18:68:68,0,374	0/0:16,0:16:45:0,45,675	./.:0,0:0:0:0,0,0	0/0:2,0:2:6:0,6,78	./.:0,0:0:0:0,0,0	0/1:25,9:34:99:152,0,662	0/0:21,0:21:57:0,57,855	0/0:12,0:12:36:0,36,407	0/0:3,0:3:3:0,3,45	./.:0,0:0:0:0,0,0	0/1:13,2:17:31:31,0,347	0/0:10,0:10:30:0,30,352	0/1:27,3:30:1:1,0,735	0/0:31,0:31:84:0,84,1260	0/0:2,0:2:6:0,6,78	0/1:22,4:26:44:44,0,594	0/1:27,4:31:28:28,0,732	./.:0,0:0:0:0,0,0	0/0:4,0:4:12:0,12,160	0/0:9,0:9:24:0,24,360	0/0:3,0:3:9:0,9,112	0/0:21,0:21:60:0,60,822	0/0:2,0:2:3:0,3,45	0/0:3,0:3:6:0,6,90	0/0:31,3:34:11:0,11,856	0/0:32,0:32:81:0,81,1215	0/0:32,0:32:81:0,81,1215	0/0:25,0:25:72:0,72,1080	0/0:28,0:28:81:0,81,1139	0/0:26,0:26:72:0,72,953	0/1:14,3:17:21:21,0,357	0/0:18,0:18:48:0,48,720	0/0:1,0:1:3:0,3,39
Chr5	24570884	.	T	A	237.01	.	AC=7;AF=0.053;AN=132;BaseQRankSum=-1.383e+00;DP=1188;ExcessHet=0.0000;FS=0.000;InbreedingCoeff=0.5153;MLEAC=5;MLEAF=0.038;MQ=60.00;MQRankSum=0.00;QD=23.70;ReadPosRankSum=-1.383e+00;SOR=2.303	GT:AD:DP:GQ:PL	0/0:2,0:2:0:0,0,2	1/1:0,2:2:6:80,6,0	0/0:21,0:21:60:0,60,900	0/0:35,0:35:90:0,90,1350	0/0:26,0:26:60:0,60,900	0/0:5,0:5:12:0,12,180	0/0:27,0:27:81:0,81,1024	0/0:26,0:26:72:0,72,1080	0/0:28,0:28:81:0,81,1083	0/0:31,0:31:90:0,90,1109	0/0:32,0:32:93:0,93,1395	0/0:15,0:15:39:0,39,585	0/0:22,0:22:60:0,60,900	0/0:17,0:17:45:0,45,675	0/0:25,0:25:72:0,72,1080	0/0:31,0:31:81:0,81,1215	0/0:22,0:22:51:0,51,765	0/0:33,0:33:90:0,90,1350	0/0:4,0:4:12:0,12,143	0/0:22,0:22:60:0,60,770	0/0:11,0:11:27:0,27,405	./.:1,0:1:0:0,0,0	1/1:0,2:2:6:74,6,0	0/0:7,0:7:21:0,21,267	0/0:11,0:11:30:0,30,450	0/0:13,0:13:33:0,33,495	0/0:2,0:2:3:0,3,45	0/0:10,0:10:30:0,30,378	0/0:4,0:4:0:0,0,77	0/0:19,0:19:48:0,48,720	0/0:1,0:1:3:0,3,39	./.:2,0:2:0:0,0,1	0/0:16,0:16:45:0,45,675	0/0:23,0:23:60:0,60,900	0/0:22,0:22:60:0,60,900	0/0:2,0:2:0:0,0,2	0/0:2,0:2:6:0,6,75	0/0:36,0:36:90:0,90,1350	0/0:29,0:29:75:0,75,1125	1/1:0,2:2:6:78,6,0	0/0:19,0:19:54:0,54,810	0/0:16,0:16:45:0,45,675	./.:0,0:0:0:0,0,0	0/0:2,0:2:6:0,6,78	0/0:2,0:2:6:0,6,49	0/0:37,0:37:99:0,99,1485	0/0:21,0:21:57:0,57,855	0/0:12,0:12:36:0,36,407	./.:2,0:2:0:0,0,0	./.:0,0:0:0:0,0,0	0/0:18,0:18:51:0,51,765	0/0:10,0:10:30:0,30,352	0/0:35,0:35:90:0,90,1350	0/0:31,0:31:84:0,84,1260	0/0:2,0:2:0:0,0,5	0/0:26,0:26:78:0,78,991	0/0:29,0:29:81:0,81,1215	./.:0,0:0:0:0,0,0	0/1:2,2:4:49:65,0,49	0/0:9,0:9:24:0,24,360	0/0:3,0:3:9:0,9,112	0/0:21,0:21:60:0,60,822	./.:2,0:2:0:0,0,1	0/0:3,0:3:6:0,6,90	0/0:34,0:34:99:0,99,1485	0/0:32,0:32:81:0,81,1215	0/0:32,0:32:81:0,81,1215	0/0:25,0:25:72:0,72,1080	0/0:28,0:28:81:0,81,1139	0/0:26,0:26:69:0,69,1035	0/0:20,0:20:25:0,25,706	0/0:18,0:18:48:0,48,720	0/0:1,0:1:3:0,3,39
Chr5	24570936	.	C	T	17723.2	.	AC=113;AF=0.991;AN=114;BaseQRankSum=0.842;DP=555;ExcessHet=0.0000;FS=0.000;InbreedingCoeff=0.4712;MLEAC=141;MLEAF=1.00;MQ=60.00;MQRankSum=0.00;QD=37.37;ReadPosRankSum=-5.240e-01;SOR=5.018	GT:AD:DP:GQ:PL	./.:1,0:1:0:0,0,0	./.:1,0:1:0:0,0,0	1/1:0,7:7:21:280,21,0	1/1:0,15:15:45:604,45,0	1/1:0,7:7:21:285,21,0	./.:0,0:0:0:0,0,0	1/1:0,8:8:24:327,24,0	1/1:0,12:12:36:491,36,0	1/1:0,15:15:45:600,45,0	1/1:0,10:10:30:394,30,0	1/1:0,11:11:33:442,33,0	1/1:0,5:5:15:198,15,0	1/1:0,6:6:18:245,18,0	1/1:0,3:3:9:115,9,0	1/1:0,11:11:33:429,33,0	1/1:0,10:10:30:366,30,0	1/1:0,4:4:12:155,12,0	1/1:0,8:8:24:331,24,0	1/1:0,2:2:6:81,6,0	1/1:0,8:8:24:324,24,0	1/1:0,4:4:12:148,12,0	1/1:0,2:2:6:82,6,0	1/1:0,2:2:6:82,6,0	1/1:0,5:5:15:198,15,0	1/1:0,3:3:9:122,9,0	1/1:0,6:6:18:242,18,0	./.:0,0:0:0:0,0,0	1/1:0,3:3:9:122,9,0	1/1:0,2:2:6:80,6,0	0/1:1,4:5:25:149,0,25	./.:0,0:0:0:0,0,0	./.:1,0:1:0:0,0,0	1/1:0,7:7:21:285,21,0	1/1:0,7:7:21:277,21,0	1/1:0,6:6:18:246,18,0	./.:0,0:0:0:0,0,0	1/1:0,2:2:6:82,6,0	1/1:0,16:16:48:658,48,0	1/1:0,9:9:27:363,27,0	./.:0,0:0:0:0,0,0	1/1:0,8:8:24:316,24,0	1/1:0,4:4:12:162,12,0	./.:0,0:0:0:0,0,0	./.:0,0:0:0:0,0,0	1/1:0,3:3:9:125,9,0	1/1:0,14:14:42:573,42,0	1/1:0,5:5:15:204,15,0	1/1:0,5:5:15:190,15,0	./.:0,0:0:0:0,0,0	./.:0,0:0:0:0,0,0	1/1:0,5:5:15:178,15,0	1/1:0,5:5:15:187,15,0	1/1:0,8:8:24:323,24,0	1/1:0,5:5:15:205,15,0	./.:1,0:1:0:0,0,0	1/1:0,7:7:21:284,21,0	1/1:0,15:15:45:610,45,0	1/1:0,2:2:6:82,6,0	./.:0,0:0:0:0,0,0	1/1:0,4:4:12:165,12,0	1/1:0,2:2:6:82,6,0	1/1:0,11:11:33:445,33,0	./.:0,0:0:0:0,0,0	./.:0,0:0:0:0,0,0	1/1:0,12:12:36:478,36,0	1/1:0,12:12:36:491,36,0	1/1:0,9:9:27:357,27,0	1/1:0,11:11:33:449,33,0	1/1:0,16:16:48:648,48,0	1/1:0,10:10:30:394,30,0	1/1:0,5:5:15:201,15,0	1/1:0,6:6:18:244,18,0	1/1:0,2:2:6:79,6,0
Chr5	24571217	.	G	A	136.33	.	AC=2;AF=0.500;AN=4;DP=10;ExcessHet=0.0000;FS=0.000;InbreedingCoeff=0.3370;MLEAC=15;MLEAF=1.00;MQ=60.00;QD=29.73;SOR=2.303	GT:AD:DP:GQ:PL	./.:0,0:0:0:0,0,0	./.:0,0:0:0:0,0,0	./.:0,0:0:0:0,0,0	./.:0,0:0:0:0,0,0	./.:1,0:1:0:0,0,0	./.:0,0:0:0:0,0,0	./.:0,0:0:0:0,0,0	./.:0,0:0:0:0,0,0	./.:0,0:0:0:0,0,0	./.:1,0:1:0:0,0,0	./.:0,0:0:0:0,0,0	1/1:0,2:2:6:84,6,0	./.:0,0:0:0:0,0,0	./.:0,0:0:0:0,0,0	./.:0,0:0:0:0,0,0	./.:0,0:0:0:0,0,0	./.:0,0:0:0:0,0,0	./.:0,0:0:0:0,0,0	./.:0,0:0:0:0,0,0	./.:0,0:0:0:0,0,0	./.:1,0:1:0:0,0,0	./.:0,0:0:0:0,0,0	./.:0,0:0:0:0,0,0	./.:0,0:0:0:0,0,0	./.:0,0:0:0:0,0,0	./.:0,0:0:0:0,0,0	./.:0,0:0:0:0,0,0	./.:0,0:0:0:0,0,0	./.:0,0:0:0:0,0,0	./.:0,0:0:0:0,0,0	./.:0,0:0:0:0,0,0	./.:0,0:0:0:0,0,0	./.:0,0:0:0:0,0,0	./.:0,0:0:0:0,0,0	./.:0,0:0:0:0,0,0	./.:0,0:0:0:0,0,0	./.:0,0:0:0:0,0,0	./.:0,0:0:0:0,0,0	./.:0,0:0:0:0,0,0	./.:0,0:0:0:0,0,0	./.:0,0:0:0:0,0,0	./.:0,0:0:0:0,0,0	./.:0,0:0:0:0,0,0	./.:0,0:0:0:0,0,0	./.:0,0:0:0:0,0,0	./.:1,0:1:0:0,0,0	./.:1,0:1:0:0,0,0	./.:0,0:0:0:0,0,0	./.:0,0:0:0:0,0,0	./.:0,0:0:0:0,0,0	./.:0,0:0:0:0,0,0	./.:0,0:0:0:0,0,0	./.:0,0:0:0:0,0,0	./.:0,0:0:0:0,0,0	./.:0,0:0:0:0,0,0	./.:0,0:0:0:0,0,0	./.:0,0:0:0:0,0,0	./.:0,0:0:0:0,0,0	0/0:1,0:1:3:0,3,33	./.:0,0:0:0:0,0,0	./.:0,0:0:0:0,0,0	./.:0,0:0:0:0,0,0	./.:0,0:0:0:0,0,0	./.:0,0:0:0:0,0,0	./.:1,0:1:0:0,0,0	./.:0,0:0:0:0,0,0	./.:0,0:0:0:0,0,0	./.:0,0:0:0:0,0,0	./.:0,0:0:0:0,0,0	./.:0,0:0:0:0,0,0	./.:0,0:0:0:0,0,0	./.:1,0:1:0:0,0,0	./.:0,0:0:0:0,0,0
Chr5	24573340	.	A	C	63.28	.	AC=2;AF=0.028;AN=72;DP=460;ExcessHet=0.0000;FS=0.000;InbreedingCoeff=0.4779;MLEAC=2;MLEAF=0.028;MQ=60.00;QD=31.64;SOR=2.303	GT:AD:DP:GQ:PL	0/0:22,0:22:60:0,60,900	0/0:20,0:20:60:0,60,761	./.:0,0:0:0:0,0,0	0/0:1,0:1:3:0,3,24	./.:0,0:0:0:0,0,0	./.:0,0:0:0:0,0,0	./.:0,0:0:0:0,0,0	./.:0,0:0:0:0,0,0	./.:0,0:0:0:0,0,0	./.:0,0:0:0:0,0,0	./.:0,0:0:0:0,0,0	0/0:15,0:15:45:0,45,540	./.:0,0:0:0:0,0,0	./.:0,0:0:0:0,0,0	./.:0,0:0:0:0,0,0	./.:0,0:0:0:0,0,0	0/0:1,0:1:3:0,3,32	./.:0,0:0:0:0,0,0	./.:0,0:0:0:0,0,0	./.:0,0:0:0:0,0,0	./.:0,0:0:0:0,0,0	0/0:20,0:20:60:0,60,729	0/0:17,0:17:51:0,51,626	./.:0,0:0:0:0,0,0	0/0:7,0:7:18:0,18,270	./.:0,0:0:0:0,0,0	0/0:3,0:3:9:0,9,95	./.:0,0:0:0:0,0,0	0/0:9,0:9:27:0,27,315	./.:0,0:0:0:0,0,0	0/0:24,0:24:72:0,72,874	0/0:11,0:11:33:0,33,403	./.:0,0:0:0:0,0,0	0/0:1,0:1:3:0,3,34	./.:0,0:0:0:0,0,0	0/0:7,0:7:21:0,21,258	0/0:22,0:22:66:0,66,818	./.:0,0:0:0:0,0,0	./.:0,0:0:0:0,0,0	0/0:10,0:10:30:0,30,373	./.:0,0:0:0:0,0,0	./.:0,0:0:0:0,0,0	0/0:4,0:4:12:0,12,150	0/0:13,0:13:33:0,33,495	0/0:38,0:38:99:0,99,1485	1/1:0,2:2:6:79,6,0	0/0:1,0:1:3:0,3,35	0/0:1,0:1:3:0,3,33	0/0:20,0:20:60:0,60,679	0/0:17,0:17:51:0,51,569	./.:0,0:0:0:0,0,0	./.:0,0:0:0:0,0,0	0/0:2,0:2:6:0,6,79	0/0:1,0:1:3:0,3,37	0/0:21,0:21:57:0,57,855	./.:0,0:0:0:0,0,0	./.:0,0:0:0:0,0,0	0/0:31,0:31:90:0,90,1350	0/0:31,0:31:90:0,90,1102	./.:0,0:0:0:0,0,0	0/0:21,0:21:60:0,60,728	0/0:10,0:10:27:0,27,405	0/0:20,0:20:60:0,60,733	0/0:19,0:19:57:0,57,707	0/0:1,0:1:3:0,3,16	./.:0,0:0:0:0,0,0	0/0:1,0:1:3:0,3,37	./.:0,0:0:0:0,0,0	./.:0,0:0:0:0,0,0	./.:0,0:0:0:0,0,0	./.:0,0:0:0:0,0,0	./.:0,0:0:0:0,0,0	0/0:16,0:16:42:0,42,630
Chr5	24573401	.	A	T	4458.57	.	AC=41;AF=0.621;AN=66;BaseQRankSum=0.319;DP=249;ExcessHet=0.0000;FS=4.318;InbreedingCoeff=0.4662;MLEAC=94;MLEAF=1.00;MQ=60.00;MQRankSum=0.00;QD=24.54;ReadPosRankSum=-1.150e+00;SOR=1.266	GT:AD:DP:GQ:PL	1/1:0,8:8:24:309,24,0	./.:0,0:0:0:0,0,0	./.:0,0:0:0:0,0,0	0/0:2,0:2:6:0,6,79	./.:0,0:0:0:0,0,0	./.:0,0:0:0:0,0,0	./.:0,0:0:0:0,0,0	./.:0,0:0:0:0,0,0	0/0:1,0:1:3:0,3,23	./.:0,0:0:0:0,0,0	./.:0,0:0:0:0,0,0	1/1:0,4:4:12:146,12,0	./.:0,0:0:0:0,0,0	./.:0,0:0:0:0,0,0	./.:0,0:0:0:0,0,0	0/0:1,0:1:3:0,3,39	0/0:2,0:2:6:0,6,74	./.:0,0:0:0:0,0,0	./.:0,0:0:0:0,0,0	0/0:1,0:1:3:0,3,36	./.:0,0:0:0:0,0,0	1/1:0,8:8:24:324,24,0	1/1:0,4:4:12:135,12,0	./.:0,0:0:0:0,0,0	1/1:0,2:2:6:74,6,0	./.:0,0:0:0:0,0,0	./.:0,0:0:0:0,0,0	./.:0,0:0:0:0,0,0	1/1:0,3:3:9:116,9,0	./.:0,0:0:0:0,0,0	1/1:0,9:9:27:344,27,0	0/1:1,3:4:26:103,0,26	./.:0,0:0:0:0,0,0	0/0:1,0:1:3:0,3,34	./.:0,0:0:0:0,0,0	1/1:0,2:2:6:74,6,0	1/1:0,4:4:12:147,12,0	0/0:2,0:2:6:0,6,57	./.:0,0:0:0:0,0,0	./.:1,0:1:0:0,0,0	./.:0,0:0:0:0,0,0	./.:0,0:0:0:0,0,0	./.:1,0:1:0:0,0,0	1/1:0,5:5:15:198,15,0	1/1:0,6:6:18:234,18,0	./.:0,0:0:0:0,0,0	0/0:1,0:1:3:0,3,41	0/0:1,0:1:3:0,3,33	1/1:0,6:6:18:224,18,0	1/1:0,6:6:18:224,18,0	./.:0,0:0:0:0,0,0	./.:0,0:0:0:0,0,0	0/0:2,0:2:6:0,6,74	./.:0,0:0:0:0,0,0	1/1:0,3:3:9:108,9,0	./.:0,0:0:0:0,0,0	./.:0,0:0:0:0,0,0	1/1:0,7:7:21:289,21,0	1/1:0,11:11:33:430,33,0	./.:0,0:0:0:0,0,0	./.:1,0:1:0:0,0,0	1/1:0,2:2:6:82,6,0	1/1:0,5:5:15:185,15,0	1/1:0,3:3:9:110,9,0	./.:0,0:0:0:0,0,0	./.:0,0:0:0:0,0,0	./.:0,0:0:0:0,0,0	0/0:1,0:1:3:0,3,35	./.:0,0:0:0:0,0,0	0/0:1,0:1:3:0,3,34	./.:0,0:0:0:0,0,0	./.:0,0:0:0:0,0,0	1/1:0,4:4:12:153,12,0
Chr5	24579134	.	C	CTT	378.65	.	AC=6;AF=0.231;AN=26;DP=21;ExcessHet=0.0000;FS=0.000;InbreedingCoeff=0.3481;MLEAC=24;MLEAF=0.923;MQ=60.00;QD=27.95;SOR=0.941	GT:AD:DP:GQ:PL	1/1:0,2:2:6:90,6,0	0/0:1,0:1:3:0,3,35	0/0:2,0:2:6:0,6,42	./.:0,0:0:0:0,0,0	./.:0,0:0:0:0,0,0	./.:0,0:0:0:0,0,0	./.:0,0:0:0:0,0,0	./.:0,0:0:0:0,0,0	./.:0,0:0:0:0,0,0	./.:0,0:0:0:0,0,0	./.:0,0:0:0:0,0,0	./.:0,0:0:0:0,0,0	./.:0,0:0:0:0,0,0	./.:0,0:0:0:0,0,0	./.:0,0:0:0:0,0,0	./.:0,0:0:0:0,0,0	./.:0,0:0:0:0,0,0	./.:0,0:0:0:0,0,0	./.:0,0:0:0:0,0,0	./.:0,0:0:0:0,0,0	./.:0,0:0:0:0,0,0	./.:0,0:0:0:0,0,0	./.:1,0:1:0:0,0,0	./.:0,0:0:0:0,0,0	./.:0,0:0:0:0,0,0	./.:0,0:0:0:0,0,0	./.:0,0:0:0:0,0,0	./.:0,0:0:0:0,0,0	./.:0,0:0:0:0,0,0	./.:0,0:0:0:0,0,0	0/0:1,0:1:3:0,3,36	./.:0,0:0:0:0,0,0	./.:0,0:0:0:0,0,0	./.:0,0:0:0:0,0,0	./.:0,0:0:0:0,0,0	./.:0,0:0:0:0,0,0	./.:0,0:0:0:0,0,0	./.:0,0:0:0:0,0,0	./.:0,0:0:0:0,0,0	0/0:1,0:1:3:0,3,37	./.:0,0:0:0:0,0,0	./.:0,0:0:0:0,0,0	./.:0,0:0:0:0,0,0	1/1:0,2:2:6:90,6,0	1/1:0,3:3:9:135,9,0	./.:0,0:0:0:0,0,0	./.:0,0:0:0:0,0,0	./.:0,0:0:0:0,0,0	./.:0,0:0:0:0,0,0	0/0:1,0:1:3:0,3,34	./.:0,0:0:0:0,0,0	./.:0,0:0:0:0,0,0	./.:0,0:0:0:0,0,0	./.:0,0:0:0:0,0,0	0/0:1,0:1:3:0,3,35	./.:0,0:0:0:0,0,0	./.:0,0:0:0:0,0,0	./.:0,0:0:0:0,0,0	0/0:1,0:1:3:0,3,30	0/0:1,0:1:3:0,3,20	./.:0,0:0:0:0,0,0	0/0:1,0:1:3:0,3,20	0/0:1,0:1:3:0,3,36	./.:0,0:0:0:0,0,0	./.:0,0:0:0:0,0,0	./.:0,0:0:0:0,0,0	./.:0,0:0:0:0,0,0	./.:0,0:0:0:0,0,0	./.:0,0:0:0:0,0,0	./.:0,0:0:0:0,0,0	./.:0,0:0:0:0,0,0	./.:0,0:0:0:0,0,0	./.:0,0:0:0:0,0,0
Chr5	24579209	.	A	T	663.1	.	AC=8;AF=1.00;AN=8;DP=29;ExcessHet=0.0000;FS=0.000;InbreedingCoeff=0.3513;MLEAC=57;MLEAF=1.00;MQ=60.00;QD=30.16;SOR=4.804	GT:AD:DP:GQ:PL	./.:1,0:1:0:0,0,0	1/1:0,3:3:9:121,9,0	./.:0,0:0:0:0,0,0	./.:0,0:0:0:0,0,0	./.:0,0:0:0:0,0,0	./.:0,0:0:0:0,0,0	./.:0,0:0:0:0,0,0	./.:0,0:0:0:0,0,0	./.:0,0:0:0:0,0,0	./.:0,0:0:0:0,0,0	./.:0,0:0:0:0,0,0	./.:0,0:0:0:0,0,0	./.:0,0:0:0:0,0,0	./.:0,0:0:0:0,0,0	./.:0,0:0:0:0,0,0	./.:0,0:0:0:0,0,0	./.:0,0:0:0:0,0,0	./.:0,0:0:0:0,0,0	./.:0,0:0:0:0,0,0	./.:0,0:0:0:0,0,0	./.:0,0:0:0:0,0,0	./.:1,0:1:0:0,0,0	./.:1,0:1:0:0,0,0	./.:0,0:0:0:0,0,0	./.:0,0:0:0:0,0,0	./.:0,0:0:0:0,0,0	./.:0,0:0:0:0,0,0	./.:0,0:0:0:0,0,0	./.:0,0:0:0:0,0,0	./.:0,0:0:0:0,0,0	./.:1,0:1:0:0,0,0	./.:0,0:0:0:0,0,0	./.:0,0:0:0:0,0,0	./.:0,0:0:0:0,0,0	./.:0,0:0:0:0,0,0	./.:1,0:1:0:0,0,0	1/1:0,2:2:6:82,6,0	./.:1,0:1:0:0,0,0	./.:0,0:0:0:0,0,0	./.:0,0:0:0:0,0,0	./.:0,0:0:0:0,0,0	./.:0,0:0:0:0,0,0	./.:0,0:0:0:0,0,0	./.:1,0:1:0:0,0,0	1/1:0,3:3:9:123,9,0	./.:0,0:0:0:0,0,0	./.:0,0:0:0:0,0,0	./.:0,0:0:0:0,0,0	./.:0,0:0:0:0,0,0	1/1:0,2:2:6:77,6,0	./.:0,0:0:0:0,0,0	./.:0,0:0:0:0,0,0	./.:0,0:0:0:0,0,0	./.:0,0:0:0:0,0,0	./.:1,0:1:0:0,0,0	./.:0,0:0:0:0,0,0	./.:0,0:0:0:0,0,0	./.:1,0:1:0:0,0,0	./.:0,0:0:0:0,0,0	./.:1,0:1:0:0,0,0	./.:0,0:0:0:0,0,0	./.:1,0:1:0:0,0,0	./.:1,0:1:0:0,0,0	./.:1,0:1:0:0,0,0	./.:0,0:0:0:0,0,0	./.:0,0:0:0:0,0,0	./.:0,0:0:0:0,0,0	./.:0,0:0:0:0,0,0	./.:0,0:0:0:0,0,0	./.:0,0:0:0:0,0,0	./.:0,0:0:0:0,0,0	./.:0,0:0:0:0,0,0	./.:1,0:1:0:0,0,0
Chr5	24580406	.	G	GTT	95.91	.	AC=2;AF=0.111;AN=18;DP=10;ExcessHet=0.0000;FS=0.000;InbreedingCoeff=0.3344;MLEAC=9;MLEAF=0.500;MQ=60.00;QD=30.57;SOR=0.693	GT:AD:DP:GQ:PL	./.:0,0:0:0:0,0,0	0/0:1,0:1:3:0,3,41	./.:0,0:0:0:0,0,0	./.:0,0:0:0:0,0,0	./.:0,0:0:0:0,0,0	./.:0,0:0:0:0,0,0	./.:0,0:0:0:0,0,0	./.:0,0:0:0:0,0,0	./.:0,0:0:0:0,0,0	./.:0,0:0:0:0,0,0	./.:0,0:0:0:0,0,0	0/0:1,0:1:3:0,3,40	./.:0,0:0:0:0,0,0	./.:0,0:0:0:0,0,0	./.:0,0:0:0:0,0,0	./.:0,0:0:0:0,0,0	./.:0,0:0:0:0,0,0	./.:0,0:0:0:0,0,0	./.:0,0:0:0:0,0,0	./.:0,0:0:0:0,0,0	./.:0,0:0:0:0,0,0	0/0:1,0:1:3:0,3,22	./.:0,0:0:0:0,0,0	./.:0,0:0:0:0,0,0	./.:0,0:0:0:0,0,0	./.:0,0:0:0:0,0,0	./.:0,0:0:0:0,0,0	./.:0,0:0:0:0,0,0	./.:0,0:0:0:0,0,0	./.:0,0:0:0:0,0,0	./.:0,0:0:0:0,0,0	./.:0,0:0:0:0,0,0	./.:0,0:0:0:0,0,0	./.:0,0:0:0:0,0,0	./.:0,0:0:0:0,0,0	./.:0,0:0:0:0,0,0	0/0:1,0:1:3:0,3,34	./.:0,0:0:0:0,0,0	0/0:1,0:1:3:0,3,40	./.:0,0:0:0:0,0,0	./.:0,0:0:0:0,0,0	./.:0,0:0:0:0,0,0	./.:0,0:0:0:0,0,0	./.:0,0:0:0:0,0,0	1/1:0,2:2:6:74,6,0	./.:0,0:0:0:0,0,0	./.:0,0:0:0:0,0,0	./.:0,0:0:0:0,0,0	./.:0,0:0:0:0,0,0	./.:0,0:0:0:0,0,0	./.:0,0:0:0:0,0,0	./.:0,0:0:0:0,0,0	./.:0,0:0:0:0,0,0	./.:0,0:0:0:0,0,0	0/0:1,0:1:3:0,3,39	./.:0,0:0:0:0,0,0	./.:0,0:0:0:0,0,0	./.:0,0:0:0:0,0,0	./.:0,0:0:0:0,0,0	0/0:1,0:1:3:0,3,21	./.:0,0:0:0:0,0,0	./.:0,0:0:0:0,0,0	0/0:1,0:1:3:0,3,34	./.:0,0:0:0:0,0,0	./.:0,0:0:0:0,0,0	./.:0,0:0:0:0,0,0	./.:0,0:0:0:0,0,0	./.:0,0:0:0:0,0,0	./.:0,0:0:0:0,0,0	./.:0,0:0:0:0,0,0	./.:0,0:0:0:0,0,0	./.:0,0:0:0:0,0,0	./.:0,0:0:0:0,0,0
Chr5	24583099	.	C	A	112.43	.	AC=2;AF=0.250;AN=8;DP=9;ExcessHet=0.0000;FS=0.000;InbreedingCoeff=0.3404;MLEAC=13;MLEAF=1.00;MQ=60.00;QD=27.46;SOR=2.303	GT:AD:DP:GQ:PL	./.:0,0:0:0:0,0,0	./.:0,0:0:0:0,0,0	./.:0,0:0:0:0,0,0	./.:0,0:0:0:0,0,0	./.:0,0:0:0:0,0,0	./.:0,0:0:0:0,0,0	./.:0,0:0:0:0,0,0	0/0:1,0:1:3:0,3,33	./.:0,0:0:0:0,0,0	./.:0,0:0:0:0,0,0	./.:0,0:0:0:0,0,0	./.:1,0:1:0:0,0,0	./.:0,0:0:0:0,0,0	./.:0,0:0:0:0,0,0	./.:0,0:0:0:0,0,0	./.:0,0:0:0:0,0,0	./.:0,0:0:0:0,0,0	0/0:2,0:2:6:0,6,74	./.:0,0:0:0:0,0,0	./.:0,0:0:0:0,0,0	./.:0,0:0:0:0,0,0	./.:0,0:0:0:0,0,0	./.:0,0:0:0:0,0,0	./.:0,0:0:0:0,0,0	./.:0,0:0:0:0,0,0	./.:0,0:0:0:0,0,0	./.:0,0:0:0:0,0,0	./.:0,0:0:0:0,0,0	./.:0,0:0:0:0,0,0	./.:0,0:0:0:0,0,0	1/1:0,2:2:6:74,6,0	./.:0,0:0:0:0,0,0	./.:0,0:0:0:0,0,0	./.:0,0:0:0:0,0,0	./.:0,0:0:0:0,0,0	./.:0,0:0:0:0,0,0	./.:0,0:0:0:0,0,0	./.:0,0:0:0:0,0,0	./.:0,0:0:0:0,0,0	./.:0,0:0:0:0,0,0	./.:0,0:0:0:0,0,0	./.:0,0:0:0:0,0,0	./.:0,0:0:0:0,0,0	./.:1,0:1:0:0,0,0	./.:0,0:0:0:0,0,0	./.:0,0:0:0:0,0,0	./.:0,0:0:0:0,0,0	./.:0,0:0:0:0,0,0	./.:0,0:0:0:0,0,0	./.:0,0:0:0:0,0,0	./.:0,0:0:0:0,0,0	./.:0,0:0:0:0,0,0	./.:0,0:0:0:0,0,0	./.:0,0:0:0:0,0,0	./.:0,0:0:0:0,0,0	./.:0,0:0:0:0,0,0	./.:0,0:0:0:0,0,0	./.:0,0:0:0:0,0,0	./.:0,0:0:0:0,0,0	./.:0,0:0:0:0,0,0	./.:0,0:0:0:0,0,0	./.:0,0:0:0:0,0,0	./.:0,0:0:0:0,0,0	./.:1,0:1:0:0,0,0	./.:0,0:0:0:0,0,0	./.:0,0:0:0:0,0,0	0/0:1,0:1:3:0,3,35	./.:0,0:0:0:0,0,0	./.:0,0:0:0:0,0,0	./.:0,0:0:0:0,0,0	./.:0,0:0:0:0,0,0	./.:0,0:0:0:0,0,0	./.:0,0:0:0:0,0,0
Chr5	24583103	.	G	C	107.38	.	AC=2;AF=0.125;AN=16;DP=14;ExcessHet=0.0000;FS=0.000;InbreedingCoeff=0.3421;MLEAC=9;MLEAF=0.563;MQ=60.00;QD=24.94;SOR=2.303	GT:AD:DP:GQ:PL	./.:0,0:0:0:0,0,0	./.:0,0:0:0:0,0,0	./.:0,0:0:0:0,0,0	./.:0,0:0:0:0,0,0	./.:0,0:0:0:0,0,0	./.:0,0:0:0:0,0,0	./.:0,0:0:0:0,0,0	./.:1,0:1:0:0,0,0	./.:0,0:0:0:0,0,0	./.:0,0:0:0:0,0,0	./.:0,0:0:0:0,0,0	0/0:1,0:1:3:0,3,35	./.:0,0:0:0:0,0,0	./.:0,0:0:0:0,0,0	./.:0,0:0:0:0,0,0	./.:0,0:0:0:0,0,0	./.:0,0:0:0:0,0,0	1/1:0,2:2:6:85,6,0	./.:0,0:0:0:0,0,0	./.:0,0:0:0:0,0,0	./.:0,0:0:0:0,0,0	./.:0,0:0:0:0,0,0	./.:0,0:0:0:0,0,0	./.:0,0:0:0:0,0,0	./.:0,0:0:0:0,0,0	./.:0,0:0:0:0,0,0	./.:0,0:0:0:0,0,0	./.:0,0:0:0:0,0,0	./.:0,0:0:0:0,0,0	./.:0,0:0:0:0,0,0	0/0:2,0:2:6:0,6,73	./.:0,0:0:0:0,0,0	./.:0,0:0:0:0,0,0	./.:0,0:0:0:0,0,0	./.:0,0:0:0:0,0,0	./.:0,0:0:0:0,0,0	0/0:2,0:2:6:0,6,71	./.:0,0:0:0:0,0,0	./.:0,0:0:0:0,0,0	./.:0,0:0:0:0,0,0	./.:0,0:0:0:0,0,0	./.:0,0:0:0:0,0,0	./.:0,0:0:0:0,0,0	0/0:1,0:1:3:0,3,37	./.:0,0:0:0:0,0,0	./.:0,0:0:0:0,0,0	./.:0,0:0:0:0,0,0	./.:0,0:0:0:0,0,0	./.:0,0:0:0:0,0,0	./.:0,0:0:0:0,0,0	./.:0,0:0:0:0,0,0	./.:0,0:0:0:0,0,0	./.:0,0:0:0:0,0,0	./.:0,0:0:0:0,0,0	0/0:1,0:1:3:0,3,22	./.:0,0:0:0:0,0,0	./.:0,0:0:0:0,0,0	./.:0,0:0:0:0,0,0	0/0:1,0:1:3:0,3,33	./.:0,0:0:0:0,0,0	./.:0,0:0:0:0,0,0	./.:0,0:0:0:0,0,0	./.:0,0:0:0:0,0,0	0/0:1,0:1:3:0,3,37	./.:0,0:0:0:0,0,0	./.:0,0:0:0:0,0,0	./.:1,0:1:0:0,0,0	./.:0,0:0:0:0,0,0	./.:0,0:0:0:0,0,0	./.:0,0:0:0:0,0,0	./.:0,0:0:0:0,0,0	./.:0,0:0:0:0,0,0	./.:0,0:0:0:0,0,0
Chr5	24583158	.	C	T	104.6	.	AC=2;AF=0.125;AN=16;DP=13;ExcessHet=0.0000;FS=0.000;InbreedingCoeff=0.3387;MLEAC=10;MLEAF=0.625;MQ=60.00;QD=30.74;SOR=0.693	GT:AD:DP:GQ:PL	./.:1,0:1:0:0,0,0	./.:0,0:0:0:0,0,0	./.:0,0:0:0:0,0,0	./.:0,0:0:0:0,0,0	./.:0,0:0:0:0,0,0	./.:0,0:0:0:0,0,0	./.:0,0:0:0:0,0,0	./.:0,0:0:0:0,0,0	./.:0,0:0:0:0,0,0	0/0:1,0:1:3:0,3,21	./.:0,0:0:0:0,0,0	./.:0,0:0:0:0,0,0	./.:0,0:0:0:0,0,0	./.:0,0:0:0:0,0,0	./.:0,0:0:0:0,0,0	./.:0,0:0:0:0,0,0	0/0:1,0:1:3:0,3,18	0/0:1,0:1:3:0,3,37	./.:0,0:0:0:0,0,0	./.:0,0:0:0:0,0,0	./.:0,0:0:0:0,0,0	./.:0,0:0:0:0,0,0	./.:0,0:0:0:0,0,0	./.:0,0:0:0:0,0,0	./.:0,0:0:0:0,0,0	./.:0,0:0:0:0,0,0	./.:0,0:0:0:0,0,0	./.:0,0:0:0:0,0,0	./.:0,0:0:0:0,0,0	./.:0,0:0:0:0,0,0	./.:0,0:0:0:0,0,0	./.:0,0:0:0:0,0,0	./.:0,0:0:0:0,0,0	./.:0,0:0:0:0,0,0	./.:0,0:0:0:0,0,0	./.:0,0:0:0:0,0,0	1/1:0,2:2:6:81,6,0	./.:0,0:0:0:0,0,0	./.:0,0:0:0:0,0,0	./.:0,0:0:0:0,0,0	./.:0,0:0:0:0,0,0	./.:0,0:0:0:0,0,0	./.:0,0:0:0:0,0,0	./.:0,0:0:0:0,0,0	./.:0,0:0:0:0,0,0	./.:0,0:0:0:0,0,0	./.:0,0:0:0:0,0,0	./.:0,0:0:0:0,0,0	./.:0,0:0:0:0,0,0	./.:0,0:0:0:0,0,0	0/0:1,0:1:3:0,3,31	./.:0,0:0:0:0,0,0	./.:0,0:0:0:0,0,0	./.:0,0:0:0:0,0,0	./.:1,0:1:0:0,0,0	./.:0,0:0:0:0,0,0	./.:0,0:0:0:0,0,0	./.:0,0:0:0:0,0,0	./.:1,0:1:0:0,0,0	./.:0,0:0:0:0,0,0	./.:0,0:0:0:0,0,0	0/0:1,0:1:3:0,3,35	./.:0,0:0:0:0,0,0	./.:0,0:0:0:0,0,0	./.:0,0:0:0:0,0,0	./.:0,0:0:0:0,0,0	0/0:2,0:2:6:0,6,68	0/0:1,0:1:3:0,3,36	./.:0,0:0:0:0,0,0	./.:0,0:0:0:0,0,0	./.:0,0:0:0:0,0,0	./.:0,0:0:0:0,0,0	./.:0,0:0:0:0,0,0
Chr5	24584196	.	T	C	114.13	.	AC=2;AF=0.200;AN=10;DP=17;ExcessHet=0.0000;FS=0.000;InbreedingCoeff=0.3425;MLEAC=12;MLEAF=1.00;MQ=60.00;QD=37.55;SOR=2.303	GT:AD:DP:GQ:PL	./.:1,0:1:0:0,0,0	./.:0,0:0:0:0,0,0	./.:0,0:0:0:0,0,0	./.:0,0:0:0:0,0,0	0/0:1,0:1:3:0,3,34	0/0:1,0:1:3:0,3,32	./.:0,0:0:0:0,0,0	./.:0,0:0:0:0,0,0	./.:0,0:0:0:0,0,0	./.:0,0:0:0:0,0,0	./.:0,0:0:0:0,0,0	./.:0,0:0:0:0,0,0	./.:0,0:0:0:0,0,0	./.:0,0:0:0:0,0,0	./.:0,0:0:0:0,0,0	./.:0,0:0:0:0,0,0	./.:0,0:0:0:0,0,0	./.:0,0:0:0:0,0,0	./.:0,0:0:0:0,0,0	0/0:3,0:3:9:0,9,83	./.:0,0:0:0:0,0,0	./.:0,0:0:0:0,0,0	./.:0,0:0:0:0,0,0	./.:0,0:0:0:0,0,0	./.:0,0:0:0:0,0,0	./.:0,0:0:0:0,0,0	./.:0,0:0:0:0,0,0	./.:0,0:0:0:0,0,0	./.:1,0:1:0:0,0,0	./.:0,0:0:0:0,0,0	./.:1,0:1:0:0,0,0	./.:1,0:1:0:0,0,0	./.:0,0:0:0:0,0,0	./.:0,0:0:0:0,0,0	./.:0,0:0:0:0,0,0	./.:1,0:1:0:0,0,0	./.:0,0:0:0:0,0,0	./.:0,0:0:0:0,0,0	0/0:1,0:1:3:0,3,35	./.:0,0:0:0:0,0,0	./.:0,0:0:0:0,0,0	./.:0,0:0:0:0,0,0	./.:0,0:0:0:0,0,0	./.:0,0:0:0:0,0,0	./.:0,0:0:0:0,0,0	./.:0,0:0:0:0,0,0	./.:0,0:0:0:0,0,0	./.:0,0:0:0:0,0,0	./.:0,0:0:0:0,0,0	./.:0,0:0:0:0,0,0	./.:0,0:0:0:0,0,0	./.:0,0:0:0:0,0,0	./.:0,0:0:0:0,0,0	./.:0,0:0:0:0,0,0	./.:0,0:0:0:0,0,0	./.:0,0:0:0:0,0,0	./.:0,0:0:0:0,0,0	./.:0,0:0:0:0,0,0	1/1:0,2:2:6:81,6,0	./.:0,0:0:0:0,0,0	./.:1,0:1:0:0,0,0	./.:0,0:0:0:0,0,0	./.:0,0:0:0:0,0,0	./.:0,0:0:0:0,0,0	./.:0,0:0:0:0,0,0	./.:0,0:0:0:0,0,0	./.:0,0:0:0:0,0,0	./.:0,0:0:0:0,0,0	./.:0,0:0:0:0,0,0	./.:0,0:0:0:0,0,0	./.:0,0:0:0:0,0,0	./.:0,0:0:0:0,0,0	./.:1,0:1:0:0,0,0
Chr5	24585696	.	G	C	219.66	.	AC=4;AF=0.286;AN=14;DP=13;ExcessHet=0.0000;FS=0.000;InbreedingCoeff=0.3440;MLEAC=21;MLEAF=1.00;MQ=60.00;QD=24.77;SOR=1.609	GT:AD:DP:GQ:PL	./.:0,0:0:0:0,0,0	./.:0,0:0:0:0,0,0	./.:0,0:0:0:0,0,0	./.:0,0:0:0:0,0,0	./.:0,0:0:0:0,0,0	./.:0,0:0:0:0,0,0	./.:0,0:0:0:0,0,0	./.:0,0:0:0:0,0,0	./.:0,0:0:0:0,0,0	./.:0,0:0:0:0,0,0	./.:0,0:0:0:0,0,0	./.:0,0:0:0:0,0,0	./.:0,0:0:0:0,0,0	./.:0,0:0:0:0,0,0	./.:0,0:0:0:0,0,0	./.:0,0:0:0:0,0,0	0/0:1,0:1:3:0,3,35	./.:0,0:0:0:0,0,0	./.:0,0:0:0:0,0,0	./.:0,0:0:0:0,0,0	./.:0,0:0:0:0,0,0	./.:0,0:0:0:0,0,0	./.:1,0:1:0:0,0,0	./.:0,0:0:0:0,0,0	./.:0,0:0:0:0,0,0	./.:0,0:0:0:0,0,0	./.:0,0:0:0:0,0,0	0/0:2,0:2:6:0,6,49	./.:0,0:0:0:0,0,0	./.:0,0:0:0:0,0,0	./.:0,0:0:0:0,0,0	./.:0,0:0:0:0,0,0	./.:0,0:0:0:0,0,0	./.:0,0:0:0:0,0,0	./.:0,0:0:0:0,0,0	./.:0,0:0:0:0,0,0	./.:0,0:0:0:0,0,0	./.:0,0:0:0:0,0,0	./.:0,0:0:0:0,0,0	./.:0,0:0:0:0,0,0	./.:0,0:0:0:0,0,0	./.:0,0:0:0:0,0,0	./.:0,0:0:0:0,0,0	./.:0,0:0:0:0,0,0	1/1:0,2:2:6:80,6,0	./.:0,0:0:0:0,0,0	./.:0,0:0:0:0,0,0	./.:0,0:0:0:0,0,0	./.:1,0:1:0:0,0,0	./.:0,0:0:0:0,0,0	0/0:1,0:1:3:0,3,15	./.:0,0:0:0:0,0,0	./.:0,0:0:0:0,0,0	./.:0,0:0:0:0,0,0	./.:0,0:0:0:0,0,0	./.:0,0:0:0:0,0,0	0/0:1,0:1:3:0,3,35	./.:0,0:0:0:0,0,0	./.:0,0:0:0:0,0,0	./.:0,0:0:0:0,0,0	./.:0,0:0:0:0,0,0	./.:0,0:0:0:0,0,0	./.:0,0:0:0:0,0,0	1/1:0,2:2:6:76,6,0	./.:0,0:0:0:0,0,0	./.:0,0:0:0:0,0,0	0/0:1,0:1:3:0,3,36	./.:0,0:0:0:0,0,0	./.:0,0:0:0:0,0,0	./.:0,0:0:0:0,0,0	./.:0,0:0:0:0,0,0	./.:0,0:0:0:0,0,0	./.:0,0:0:0:0,0,0
Chr5	24587449	.	G	A	153358	.	AC=146;AF=1.00;AN=146;BaseQRankSum=1.82;DP=6927;ExcessHet=0.0000;FS=0.000;InbreedingCoeff=-0.0001;MLEAC=146;MLEAF=1.00;MQ=60.00;MQRankSum=0.00;QD=28.70;ReadPosRankSum=1.18;SOR=2.130	GT:AD:DP:GQ:PL	1/1:0,119:119:99:4836,358,0	1/1:0,112:112:99:4617,337,0	1/1:0,66:66:99:2705,199,0	1/1:0,58:58:99:2400,175,0	1/1:0,52:52:99:2130,156,0	1/1:0,11:11:33:450,33,0	1/1:0,48:48:99:1962,144,0	1/1:0,43:43:99:1779,129,0	1/1:0,66:66:99:2709,199,0	1/1:0,54:54:99:2145,163,0	1/1:0,68:68:99:2738,204,0	1/1:0,32:32:96:1322,96,0	1/1:0,55:55:99:2210,166,0	1/1:0,45:45:99:1798,135,0	1/1:0,62:62:99:2444,186,0	1/1:0,44:44:99:1804,132,0	1/1:0,40:40:99:1555,120,0	1/1:0,36:36:99:1450,108,0	1/1:0,7:7:21:286,21,0	1/1:0,31:31:93:1275,93,0	1/1:0,39:39:99:1419,117,0	1/1:0,54:54:99:2186,163,0	1/1:0,58:58:99:2312,174,0	1/1:0,12:12:36:493,36,0	1/1:0,55:55:99:2222,165,0	1/1:0,26:26:78:1076,78,0	1/1:0,18:18:54:751,54,0	1/1:0,30:30:90:1209,90,0	1/1:0,42:42:99:1671,126,0	1/1:0,79:79:99:3269,238,0	1/1:0,59:59:99:2380,178,0	1/1:0,77:77:99:3060,232,0	1/1:0,38:38:99:1532,114,0	1/1:0,49:49:99:1918,147,0	1/1:0,57:57:99:2356,172,0	1/1:0,17:17:51:708,51,0	1/1:0,57:57:99:2360,172,0	1/1:0,53:53:99:2145,159,0	1/1:0,49:49:99:2000,147,0	1/1:0,66:66:99:2678,198,0	1/1:0,53:53:99:2097,160,0	1/1:0,42:42:99:1720,126,0	1/1:0,11:11:33:456,33,0	1/1:0,48:48:99:1982,144,0	1/1:0,93:93:99:3929,280,0	1/1:0,44:44:99:1831,132,0	1/1:0,43:43:99:1787,129,0	1/1:0,25:25:75:945,75,0	1/1:0,56:56:99:2313,169,0	1/1:0,47:47:99:1878,141,0	1/1:0,37:37:99:1308,111,0	1/1:0,57:57:99:2113,172,0	1/1:1,74:75:99:3014,216,0	1/1:0,56:56:99:2254,169,0	1/1:0,39:39:99:1559,117,0	1/1:0,65:65:99:2702,196,0	1/1:0,58:58:99:2377,175,0	1/1:0,65:65:99:2697,196,0	1/1:0,87:87:99:3563,262,0	1/1:0,17:17:51:686,51,0	1/1:0,68:68:99:2716,205,0	1/1:0,64:64:99:2635,193,0	1/1:0,57:57:99:2242,172,0	1/1:0,55:55:99:2222,166,0	1/1:0,42:42:99:1696,126,0	1/1:0,58:58:99:2409,175,0	1/1:0,57:57:99:2283,172,0	1/1:0,68:68:99:2805,205,0	1/1:0,47:47:99:1840,141,0	1/1:0,55:55:99:2195,166,0	1/1:0,56:56:99:2276,168,0	1/1:0,67:67:99:2696,202,0	1/1:0,52:52:99:2072,156,0
Chr5	24587471	.	A	G	92882.8	.	AC=102;AF=0.699;AN=146;BaseQRankSum=0.00;DP=7309;ExcessHet=0.0000;FS=7.044;InbreedingCoeff=0.7360;MLEAC=102;MLEAF=0.699;MQ=60.00;MQRankSum=0.00;QD=34.83;ReadPosRankSum=0.718;SOR=1.407	GT:AD:DP:GQ:PL	0/0:145,0:145:99:0,120,1800	0/0:157,0:157:99:0,120,1800	1/1:0,50:50:99:2020,150,0	1/1:0,56:56:99:2256,169,0	1/1:0,53:53:99:2138,160,0	1/1:0,17:17:51:673,51,0	1/1:0,45:45:99:1826,135,0	1/1:0,45:45:99:1838,135,0	1/1:0,56:56:99:2238,169,0	1/1:0,59:59:99:2360,178,0	1/1:0,59:59:99:2369,178,0	0/1:30,16:46:99:488,0,1011	1/1:0,50:50:99:2028,150,0	1/1:0,43:43:99:1724,129,0	1/1:0,57:57:99:2282,172,0	1/1:0,47:47:99:1890,141,0	1/1:0,54:54:99:2132,163,0	1/1:0,55:55:99:2217,166,0	1/1:0,6:6:18:244,18,0	1/1:0,34:34:99:1352,102,0	1/1:0,37:37:99:1338,111,0	0/0:68,0:68:99:0,120,1800	0/0:63,0:63:99:0,120,1800	1/1:0,13:13:39:524,39,0	0/1:15,47:62:99:1730,0,406	1/1:1,40:41:83:1588,83,0	0/1:19,3:22:57:57,0,626	1/1:0,33:33:99:1336,99,0	0/1:51,9:60:99:180,0,1727	1/1:0,65:65:99:2632,196,0	0/0:80,0:80:99:0,120,1800	0/0:87,0:87:99:0,120,1800	1/1:0,62:62:99:2513,187,0	1/1:0,53:53:99:2078,160,0	1/1:0,50:50:99:2041,150,0	0/0:20,0:20:60:0,60,780	0/0:73,0:73:99:0,120,1800	1/1:0,54:54:99:2207,163,0	1/1:0,50:50:99:2024,150,0	0/0:82,0:82:99:0,120,1800	1/1:0,42:42:99:1686,126,0	1/1:0,59:59:99:2358,177,0	0/1:13,3:16:74:74,0,420	0/1:51,13:64:99:339,0,1741	0/0:122,0:122:99:0,120,1800	1/1:0,42:42:99:1711,126,0	1/1:0,51:51:99:2068,153,0	1/1:0,35:35:99:1314,105,0	0/0:71,0:71:99:0,120,1800	0/0:63,0:63:99:0,120,1800	1/1:0,40:40:99:1408,120,0	1/1:0,60:60:99:2233,181,0	1/1:0,58:58:99:2331,175,0	1/1:0,49:49:99:1972,147,0	0/0:51,0:51:99:0,120,1800	1/1:0,60:60:99:2456,181,0	1/1:0,61:61:99:2496,184,0	0/0:75,0:75:99:0,120,1800	0/0:110,0:110:99:0,120,1800	1/1:0,18:18:54:719,54,0	0/1:86,8:94:41:41,0,2856	0/1:49,15:64:99:418,0,1642	0/0:67,0:67:99:0,120,1800	0/0:72,0:72:99:0,120,1800	1/1:0,36:36:99:1437,108,0	1/1:0,58:58:99:2359,175,0	1/1:0,49:49:99:1981,147,0	1/1:0,63:63:99:2564,190,0	1/1:0,45:45:99:1824,135,0	1/1:0,60:60:99:2425,181,0	1/1:0,51:51:99:2071,153,0	1/1:5,53:58:9:1970,9,0	0/0:65,0:65:99:0,120,1800
Chr5	24587699	.	T	C	72300.7	.	AC=43;AF=0.295;AN=146;BaseQRankSum=2.40;DP=6526;ExcessHet=0.0000;FS=5.192;InbreedingCoeff=0.7693;MLEAC=43;MLEAF=0.295;MQ=60.00;MQRankSum=0.00;QD=29.77;ReadPosRankSum=0.494;SOR=1.340	GT:AD:DP:GQ:PL	1/1:1,191:192:99:7763,538,0	1/1:0,139:139:99:5666,418,0	0/0:98,0:98:99:0,120,1800	0/0:91,0:91:99:0,120,1800	0/0:76,0:76:99:0,120,1800	0/0:40,0:40:99:0,108,1620	0/0:75,0:75:99:0,120,1800	0/0:66,0:66:99:0,120,1800	0/0:98,0:98:99:0,120,1800	0/0:98,0:98:99:0,120,1800	0/0:96,0:96:99:0,120,1800	0/1:58,32:90:99:1051,0,1938	0/0:85,0:85:99:0,120,1800	0/0:58,0:58:99:0,120,1800	0/0:82,0:82:99:0,120,1800	0/0:68,0:68:99:0,120,1800	0/0:82,0:82:99:0,120,1800	0/0:70,0:70:99:0,120,1800	0/0:25,0:25:63:0,63,945	0/0:49,0:49:99:0,120,1800	0/0:61,0:61:99:0,120,1800	1/1:0,82:82:99:3298,247,0	1/1:0,68:68:99:2727,205,0	0/0:41,0:41:99:0,108,1620	0/0:81,0:81:99:0,100,1800	0/0:57,0:57:99:0,120,1800	0/1:7,17:24:99:640,0,217	0/0:47,0:47:99:0,120,1800	0/1:27,49:76:99:1715,0,768	0/0:108,0:108:99:0,120,1800	1/1:0,75:75:99:2986,225,0	1/1:0,100:100:99:3982,301,0	0/0:94,0:94:99:0,120,1800	0/0:81,0:81:99:0,120,1800	0/0:79,0:79:99:0,120,1800	1/1:0,14:14:42:557,42,0	1/1:0,66:66:99:2658,198,0	0/0:79,0:79:99:0,120,1800	0/0:79,0:79:99:0,120,1800	1/1:1,89:90:99:3591,232,0	0/0:66,0:66:99:0,120,1800	0/0:92,0:92:99:0,120,1800	0/1:2,12:14:39:459,0,39	0/1:19,52:71:99:1938,0,559	1/1:0,113:113:99:4623,340,0	0/0:90,0:90:99:0,120,1800	0/0:66,0:66:99:0,120,1800	0/0:53,0:53:99:0,120,1800	1/1:0,87:87:99:3593,262,0	1/1:0,80:80:99:3193,241,0	0/0:75,0:75:99:0,120,1800	0/0:88,0:88:99:0,120,1800	0/0:107,0:107:99:0,120,1800	0/0:73,0:73:99:0,120,1800	1/1:0,60:60:99:2378,181,0	0/0:99,0:99:99:0,120,1800	0/0:97,0:97:99:0,120,1800	1/1:0,64:64:99:2653,193,0	1/1:0,116:116:99:4688,349,0	0/0:49,0:49:99:0,120,1800	0/1:31,79:110:99:2848,0,752	0/1:72,31:103:99:946,0,2401	1/1:0,77:77:99:3039,231,0	1/1:0,64:64:99:2542,193,0	0/0:59,0:59:99:0,120,1800	0/0:88,0:88:99:0,120,1800	0/0:69,0:69:99:0,120,1800	0/0:100,0:100:99:0,120,1800	0/0:71,0:71:99:0,120,1800	0/0:92,0:92:99:0,120,1800	0/0:75,0:75:99:0,120,1800	0/0:96,0:96:99:0,120,1800	1/1:0,71:71:99:2926,214,0
Chr5	24587917	.	T	C	410.16	.	AC=7;AF=0.090;AN=78;BaseQRankSum=0.00;DP=84;ExcessHet=0.0000;FS=0.000;InbreedingCoeff=0.3427;MLEAC=12;MLEAF=0.154;MQ=60.00;MQRankSum=0.00;QD=29.30;ReadPosRankSum=1.04;SOR=1.179	GT:AD:DP:GQ:PL	1/1:0,5:5:15:199,15,0	./.:1,0:1:0:0,0,0	./.:0,0:0:0:0,0,0	0/0:1,0:1:3:0,3,18	0/0:3,0:3:9:0,9,87	./.:0,0:0:0:0,0,0	0/0:1,0:1:3:0,3,19	0/0:1,0:1:3:0,3,36	0/0:3,0:3:9:0,9,112	0/0:1,0:1:3:0,3,35	0/0:5,0:5:15:0,15,163	0/0:1,0:1:3:0,3,21	./.:0,0:0:0:0,0,0	0/0:1,0:1:3:0,3,18	0/0:2,0:2:6:0,6,49	./.:0,0:0:0:0,0,0	0/0:1,0:1:3:0,3,21	0/0:1,0:1:3:0,3,36	./.:0,0:0:0:0,0,0	0/0:2,0:2:6:0,6,75	./.:0,0:0:0:0,0,0	./.:0,0:0:0:0,0,0	./.:1,0:1:0:0,0,0	./.:0,0:0:0:0,0,0	0/0:4,0:4:12:0,12,154	0/0:1,0:1:3:0,3,37	./.:0,0:0:0:0,0,0	0/0:1,0:1:3:0,3,35	./.:1,0:1:0:0,0,0	./.:0,0:0:0:0,0,0	./.:0,0:0:0:0,0,0	./.:1,0:1:0:0,0,0	0/0:4,0:4:12:0,12,105	./.:0,0:0:0:0,0,0	0/0:1,0:1:3:0,3,37	./.:0,0:0:0:0,0,0	1/1:0,2:2:6:82,6,0	./.:0,0:0:0:0,0,0	./.:0,0:0:0:0,0,0	1/1:0,2:2:6:83,6,0	0/0:2,0:2:6:0,6,75	0/0:2,0:2:6:0,6,75	./.:0,0:0:0:0,0,0	0/0:1,0:1:3:0,3,36	./.:1,0:1:0:0,0,0	./.:0,0:0:0:0,0,0	0/0:1,0:1:3:0,3,32	0/0:1,0:1:3:0,3,34	./.:0,0:0:0:0,0,0	./.:1,0:1:0:0,0,0	0/0:1,0:1:3:0,3,14	0/0:2,0:2:6:0,6,55	0/0:3,0:3:9:0,9,71	0/0:1,0:1:3:0,3,36	./.:0,0:0:0:0,0,0	0/0:3,0:3:9:0,9,108	0/0:2,0:2:6:0,6,76	./.:0,0:0:0:0,0,0	./.:0,0:0:0:0,0,0	./.:0,0:0:0:0,0,0	./.:0,0:0:0:0,0,0	./.:0,0:0:0:0,0,0	./.:0,0:0:0:0,0,0	./.:0,0:0:0:0,0,0	./.:0,0:0:0:0,0,0	0/0:2,0:2:6:0,6,70	0/0:1,0:1:3:0,3,36	0/0:1,0:1:3:0,3,34	0/0:2,0:2:6:0,6,57	0/0:1,0:1:3:0,3,34	0/0:2,0:2:6:0,6,75	0/1:3,2:5:66:66,0,107	./.:0,0:0:0:0,0,0
Chr5	24588231	.	C	CA	85.91	.	AC=3;AF=0.031;AN=98;BaseQRankSum=-5.240e-01;DP=100;ExcessHet=0.0000;FS=0.000;InbreedingCoeff=0.2769;MLEAC=4;MLEAF=0.041;MQ=60.00;MQRankSum=0.00;QD=12.27;ReadPosRankSum=0.524;SOR=0.368	GT:AD:DP:GQ:PL	0/0:7,0:7:21:0,21,213	0/0:5,0:5:15:0,15,150	0/0:1,0:1:3:0,3,16	0/0:2,0:2:6:0,6,62	0/0:2,0:2:6:0,6,60	0/0:2,0:2:6:0,6,45	0/0:3,0:3:6:0,6,90	0/0:1,0:1:3:0,3,37	0/0:2,0:2:6:0,6,49	0/0:1,0:1:3:0,3,35	0/0:2,0:2:6:0,6,73	./.:0,0:0:0:0,0,0	0/0:4,0:4:12:0,12,123	./.:0,0:0:0:0,0,0	0/0:3,0:3:9:0,9,107	0/0:1,0:1:3:0,3,35	0/0:1,0:1:3:0,3,21	./.:0,0:0:0:0,0,0	0/0:1,0:1:3:0,3,12	0/0:2,0:2:6:0,6,69	./.:0,0:0:0:0,0,0	./.:0,0:0:0:0,0,0	0/0:2,0:2:6:0,6,45	./.:0,0:0:0:0,0,0	./.:0,0:0:0:0,0,0	./.:0,0:0:0:0,0,0	./.:0,0:0:0:0,0,0	./.:0,0:0:0:0,0,0	./.:0,0:0:0:0,0,0	0/0:2,0:2:6:0,6,55	./.:0,0:0:0:0,0,0	./.:0,0:0:0:0,0,0	./.:0,0:0:0:0,0,0	0/0:2,0:2:6:0,6,64	./.:0,0:0:0:0,0,0	./.:0,0:0:0:0,0,0	0/0:3,0:3:9:0,9,100	0/0:1,0:1:3:0,3,22	0/0:3,0:3:9:0,9,114	0/0:3,0:3:9:0,9,97	0/1:3,2:5:46:46,0,77	0/0:1,0:1:3:0,3,18	0/0:1,0:1:3:0,3,31	0/0:1,0:1:3:0,3,18	0/0:4,0:4:12:0,12,123	0/0:1,0:1:3:0,3,33	./.:0,0:0:0:0,0,0	0/0:1,0:1:3:0,3,31	0/0:2,0:2:6:0,6,75	0/0:1,0:1:3:0,3,36	./.:0,0:0:0:0,0,0	0/0:3,0:3:9:0,9,99	0/0:2,0:2:6:0,6,62	0/0:1,0:1:3:0,3,34	./.:0,0:0:0:0,0,0	0/0:2,0:2:6:0,6,54	./.:0,0:0:0:0,0,0	1/1:0,2:2:6:61,6,0	0/0:1,0:1:3:0,3,35	./.:0,0:0:0:0,0,0	0/0:1,0:1:3:0,3,13	0/0:1,0:1:3:0,3,20	0/0:1,0:1:3:0,3,35	0/0:1,0:1:3:0,3,36	./.:0,0:0:0:0,0,0	0/0:1,0:1:3:0,3,35	./.:0,0:0:0:0,0,0	0/0:2,0:2:6:0,6,76	0/0:1,0:1:3:0,3,35	0/0:5,0:5:12:0,12,180	0/0:1,0:1:3:0,3,32	0/0:1,0:1:3:0,3,34	./.:0,0:0:0:0,0,0
Chr5	24588255	.	CA	C	41.8	.	AC=1;AF=9.615e-03;AN=104;BaseQRankSum=0.00;DP=106;ExcessHet=0.0000;FS=0.000;InbreedingCoeff=0.2284;MLEAC=2;MLEAF=0.019;MQ=60.00;MQRankSum=0.00;QD=6.97;ReadPosRankSum=0.842;SOR=0.693	GT:AD:DP:GQ:PL	0/0:7,0:7:18:0,18,270	0/0:4,0:4:12:0,12,112	0/0:2,0:2:6:0,6,55	0/0:2,0:2:6:0,6,62	0/0:2,0:2:6:0,6,60	0/0:2,0:2:6:0,6,45	0/0:4,0:4:12:0,12,124	0/0:1,0:1:3:0,3,37	0/0:1,0:1:3:0,3,24	0/0:1,0:1:3:0,3,35	0/0:1,0:1:3:0,3,36	0/0:1,0:1:3:0,3,21	0/1:4,2:6:53:53,0,124	0/0:1,0:1:3:0,3,35	0/0:5,0:5:15:0,15,120	0/0:1,0:1:3:0,3,35	0/0:1,0:1:3:0,3,21	./.:0,0:0:0:0,0,0	0/0:1,0:1:3:0,3,12	0/0:2,0:2:6:0,6,69	./.:0,0:0:0:0,0,0	./.:0,0:0:0:0,0,0	0/0:2,0:2:6:0,6,45	./.:0,0:0:0:0,0,0	./.:0,0:0:0:0,0,0	./.:0,0:0:0:0,0,0	./.:0,0:0:0:0,0,0	./.:0,0:0:0:0,0,0	./.:0,0:0:0:0,0,0	0/0:4,0:4:12:0,12,107	./.:0,0:0:0:0,0,0	./.:0,0:0:0:0,0,0	./.:0,0:0:0:0,0,0	0/0:2,0:2:6:0,6,64	./.:0,0:0:0:0,0,0	./.:0,0:0:0:0,0,0	0/0:3,0:3:9:0,9,100	0/0:1,0:1:3:0,3,22	0/0:1,0:1:3:0,3,32	0/0:4,0:4:12:0,12,107	0/0:5,0:5:15:0,15,133	0/0:1,0:1:3:0,3,18	0/0:1,0:1:3:0,3,34	0/0:1,0:1:3:0,3,15	0/0:5,0:5:15:0,15,137	0/0:1,0:1:3:0,3,33	0/0:1,0:1:3:0,3,34	0/0:1,0:1:3:0,3,31	0/0:2,0:2:6:0,6,49	0/0:1,0:1:3:0,3,36	./.:0,0:0:0:0,0,0	0/0:3,0:3:6:0,6,90	0/0:2,0:2:6:0,6,62	0/0:1,0:1:3:0,3,34	./.:0,0:0:0:0,0,0	0/0:3,0:3:9:0,9,100	./.:0,0:0:0:0,0,0	0/0:1,0:1:3:0,3,35	0/0:1,0:1:3:0,3,35	./.:0,0:0:0:0,0,0	0/0:1,0:1:3:0,3,13	0/0:1,0:1:3:0,3,20	0/0:2,0:2:6:0,6,49	0/0:1,0:1:3:0,3,36	./.:0,0:0:0:0,0,0	0/0:1,0:1:3:0,3,36	./.:0,0:0:0:0,0,0	0/0:2,0:2:6:0,6,76	0/0:1,0:1:3:0,3,35	0/0:3,0:3:9:0,9,114	0/0:1,0:1:3:0,3,32	0/0:1,0:1:3:0,3,34	./.:0,0:0:0:0,0,0
Chr5	24589169	.	GCC	G	64.24	.	AC=1;AF=0.010;AN=96;BaseQRankSum=-1.036e+00;DP=102;ExcessHet=0.0000;FS=0.000;InbreedingCoeff=0.2703;MLEAC=2;MLEAF=0.021;MQ=60.00;MQRankSum=0.00;QD=12.85;ReadPosRankSum=0.524;SOR=0.368	GT:AD:DP:GQ:PL	0/0:2,0:2:6:0,6,56	0/0:1,0:1:3:0,3,19	0/0:6,0:6:18:0,18,204	0/0:6,0:6:18:0,18,207	0/0:4,0:4:12:0,12,126	0/0:1,0:1:3:0,3,34	0/0:2,0:2:6:0,6,47	./.:0,0:0:0:0,0,0	0/0:1,0:1:3:0,3,34	0/0:3,0:3:9:0,9,106	./.:0,0:0:0:0,0,0	0/0:1,0:1:3:0,3,16	./.:0,0:0:0:0,0,0	0/0:1,0:1:3:0,3,37	0/0:2,0:2:6:0,6,73	./.:0,0:0:0:0,0,0	./.:0,0:0:0:0,0,0	./.:0,0:0:0:0,0,0	./.:0,0:0:0:0,0,0	./.:0,0:0:0:0,0,0	0/1:3,2:5:75:75,0,120	0/0:1,0:1:3:0,3,14	0/0:1,0:1:3:0,3,32	0/0:1,0:1:3:0,3,37	0/0:2,0:2:6:0,6,69	./.:0,0:0:0:0,0,0	./.:0,0:0:0:0,0,0	./.:0,0:0:0:0,0,0	./.:0,0:0:0:0,0,0	0/0:2,0:2:6:0,6,74	0/0:1,0:1:3:0,3,32	0/0:1,0:1:3:0,3,37	./.:0,0:0:0:0,0,0	./.:0,0:0:0:0,0,0	0/0:2,0:2:6:0,6,45	./.:0,0:0:0:0,0,0	0/0:2,0:2:6:0,6,82	0/0:4,0:4:12:0,12,143	0/0:7,0:7:21:0,21,198	0/0:2,0:2:6:0,6,71	0/0:2,0:2:6:0,6,56	0/0:3,0:3:9:0,9,111	./.:0,0:0:0:0,0,0	0/0:1,0:1:3:0,3,36	0/0:1,0:1:3:0,3,38	0/0:3,0:3:9:0,9,113	./.:0,0:0:0:0,0,0	./.:0,0:0:0:0,0,0	./.:0,0:0:0:0,0,0	0/0:1,0:1:3:0,3,39	0/0:1,0:1:3:0,3,31	0/0:2,0:2:6:0,6,50	0/0:3,0:3:9:0,9,113	0/0:1,0:1:3:0,3,37	0/0:1,0:1:3:0,3,14	0/0:1,0:1:3:0,3,33	0/0:2,0:2:6:0,6,75	./.:0,0:0:0:0,0,0	0/0:3,0:3:9:0,9,99	0/0:1,0:1:3:0,3,33	./.:0,0:0:0:0,0,0	./.:0,0:0:0:0,0,0	./.:0,0:0:0:0,0,0	0/0:1,0:1:3:0,3,35	0/0:1,0:1:3:0,3,35	0/0:1,0:1:3:0,3,35	./.:0,0:0:0:0,0,0	0/0:1,0:1:3:0,3,34	0/0:4,0:4:12:0,12,125	0/0:2,0:2:6:0,6,76	0/0:3,0:3:9:0,9,94	0/0:2,0:2:6:0,6,44	./.:0,0:0:0:0,0,0
Chr5	24589176	.	A	G	307.42	.	AC=8;AF=0.105;AN=76;DP=103;ExcessHet=0.0000;FS=0.000;InbreedingCoeff=0.4106;MLEAC=11;MLEAF=0.145;MQ=60.00;QD=34.16;SOR=3.056	GT:AD:DP:GQ:PL	1/1:0,2:2:6:50,6,0	./.:1,0:1:0:0,0,0	0/0:6,0:6:18:0,18,204	0/0:6,0:6:18:0,18,220	0/0:4,0:4:12:0,12,126	0/0:1,0:1:3:0,3,34	0/0:2,0:2:6:0,6,47	./.:0,0:0:0:0,0,0	0/0:1,0:1:3:0,3,34	0/0:3,0:3:9:0,9,106	./.:0,0:0:0:0,0,0	./.:1,0:1:0:0,0,0	./.:0,0:0:0:0,0,0	0/0:1,0:1:3:0,3,37	0/0:2,0:2:6:0,6,73	./.:0,0:0:0:0,0,0	./.:0,0:0:0:0,0,0	./.:0,0:0:0:0,0,0	./.:0,0:0:0:0,0,0	./.:0,0:0:0:0,0,0	0/0:4,0:4:9:0,9,135	./.:1,0:1:0:0,0,0	./.:1,0:1:0:0,0,0	./.:0,0:0:0:0,0,0	0/0:2,0:2:6:0,6,69	./.:0,0:0:0:0,0,0	./.:0,0:0:0:0,0,0	0/0:1,0:1:3:0,3,35	./.:0,0:0:0:0,0,0	0/0:2,0:2:6:0,6,74	./.:1,0:1:0:0,0,0	./.:0,0:0:0:0,0,0	./.:0,0:0:0:0,0,0	./.:0,0:0:0:0,0,0	0/0:1,0:1:3:0,3,34	./.:0,0:0:0:0,0,0	1/1:0,2:2:6:78,6,0	0/0:4,0:4:12:0,12,143	0/0:7,0:7:21:0,21,198	1/1:0,2:2:6:83,6,0	0/0:3,0:3:9:0,9,80	0/0:3,0:3:9:0,9,111	./.:0,0:0:0:0,0,0	./.:1,0:1:0:0,0,0	./.:1,0:1:0:0,0,0	0/0:5,0:5:15:0,15,194	0/0:1,0:1:3:0,3,12	./.:0,0:0:0:0,0,0	./.:0,0:0:0:0,0,0	./.:1,0:1:0:0,0,0	0/0:1,0:1:3:0,3,31	0/0:2,0:2:6:0,6,50	0/0:3,0:3:9:0,9,113	0/0:1,0:1:3:0,3,37	./.:1,0:1:0:0,0,0	0/0:1,0:1:3:0,3,33	0/0:2,0:2:6:0,6,75	./.:0,0:0:0:0,0,0	1/1:0,3:3:9:125,9,0	0/0:1,0:1:3:0,3,33	./.:0,0:0:0:0,0,0	./.:0,0:0:0:0,0,0	./.:0,0:0:0:0,0,0	./.:1,0:1:0:0,0,0	0/0:1,0:1:3:0,3,35	0/0:1,0:1:3:0,3,35	./.:0,0:0:0:0,0,0	0/0:1,0:1:3:0,3,34	0/0:4,0:4:12:0,12,125	0/0:2,0:2:6:0,6,76	0/0:3,0:3:9:0,9,94	0/0:2,0:2:6:0,6,44	./.:0,0:0:0:0,0,0
Chr5	24589201	.	A	AT	45.43	.	AC=2;AF=0.020;AN=98;DP=102;ExcessHet=0.0000;FS=0.000;InbreedingCoeff=0.3009;MLEAC=2;MLEAF=0.020;MQ=60.00;QD=22.71;SOR=0.693	GT:AD:DP:GQ:PL	0/0:2,0:2:6:0,6,76	./.:0,0:0:0:0,0,0	0/0:6,0:6:18:0,18,205	0/0:5,0:5:15:0,15,199	0/0:4,0:4:12:0,12,126	0/0:1,0:1:3:0,3,34	0/0:2,0:2:6:0,6,47	./.:0,0:0:0:0,0,0	0/0:1,0:1:3:0,3,34	0/0:4,0:4:9:0,9,135	./.:0,0:0:0:0,0,0	0/0:1,0:1:3:0,3,33	0/0:1,0:1:3:0,3,34	0/0:2,0:2:6:0,6,73	0/0:2,0:2:6:0,6,77	./.:0,0:0:0:0,0,0	./.:0,0:0:0:0,0,0	./.:0,0:0:0:0,0,0	./.:0,0:0:0:0,0,0	./.:0,0:0:0:0,0,0	0/0:2,0:2:6:0,6,48	./.:0,0:0:0:0,0,0	0/0:1,0:1:3:0,3,37	./.:0,0:0:0:0,0,0	0/0:1,0:1:3:0,3,40	0/0:2,0:2:6:0,6,75	./.:0,0:0:0:0,0,0	0/0:1,0:1:3:0,3,35	0/0:1,0:1:3:0,3,18	0/0:2,0:2:6:0,6,74	0/0:1,0:1:3:0,3,21	./.:0,0:0:0:0,0,0	./.:0,0:0:0:0,0,0	0/0:1,0:1:3:0,3,34	0/0:1,0:1:3:0,3,34	./.:0,0:0:0:0,0,0	0/0:3,0:3:9:0,9,112	0/0:4,0:4:12:0,12,156	0/0:6,0:6:18:0,18,204	0/0:1,0:1:3:0,3,37	0/0:3,0:3:6:0,6,90	0/0:3,0:3:9:0,9,99	./.:0,0:0:0:0,0,0	0/0:2,0:2:6:0,6,75	1/1:0,2:2:6:62,6,0	0/0:6,0:6:18:0,18,207	0/0:1,0:1:3:0,3,12	./.:0,0:0:0:0,0,0	./.:0,0:0:0:0,0,0	0/0:1,0:1:3:0,3,34	0/0:1,0:1:3:0,3,31	0/0:1,0:1:3:0,3,21	0/0:3,0:3:9:0,9,114	./.:0,0:0:0:0,0,0	0/0:2,0:2:6:0,6,45	0/0:1,0:1:3:0,3,33	0/0:2,0:2:6:0,6,75	./.:0,0:0:0:0,0,0	0/0:1,0:1:3:0,3,34	0/0:1,0:1:3:0,3,33	./.:0,0:0:0:0,0,0	./.:0,0:0:0:0,0,0	./.:0,0:0:0:0,0,0	0/0:2,0:2:6:0,6,49	0/0:1,0:1:3:0,3,35	0/0:1,0:1:3:0,3,35	./.:0,0:0:0:0,0,0	0/0:1,0:1:3:0,3,34	0/0:3,0:3:9:0,9,103	0/0:2,0:2:6:0,6,76	0/0:3,0:3:9:0,9,94	0/0:1,0:1:3:0,3,35	./.:0,0:0:0:0,0,0
Chr5	24589208	.	A	AT	45.32	.	AC=2;AF=0.020;AN=98;DP=102;ExcessHet=0.0000;FS=0.000;InbreedingCoeff=0.3040;MLEAC=2;MLEAF=0.020;MQ=60.00;QD=22.66;SOR=0.693	GT:AD:DP:GQ:PL	0/0:2,0:2:6:0,6,76	./.:0,0:0:0:0,0,0	0/0:6,0:6:18:0,18,205	0/0:5,0:5:15:0,15,199	0/0:3,0:3:9:0,9,67	0/0:1,0:1:3:0,3,34	1/1:0,2:2:6:62,6,0	./.:0,0:0:0:0,0,0	0/0:1,0:1:3:0,3,34	0/0:4,0:4:12:0,12,150	./.:0,0:0:0:0,0,0	0/0:1,0:1:3:0,3,33	0/0:1,0:1:3:0,3,34	0/0:2,0:2:6:0,6,73	0/0:2,0:2:6:0,6,77	./.:0,0:0:0:0,0,0	./.:0,0:0:0:0,0,0	./.:0,0:0:0:0,0,0	./.:0,0:0:0:0,0,0	./.:0,0:0:0:0,0,0	0/0:2,0:2:6:0,6,48	./.:0,0:0:0:0,0,0	0/0:1,0:1:3:0,3,37	./.:0,0:0:0:0,0,0	0/0:1,0:1:3:0,3,40	0/0:2,0:2:6:0,6,75	./.:0,0:0:0:0,0,0	0/0:1,0:1:3:0,3,35	0/0:1,0:1:3:0,3,18	0/0:2,0:2:6:0,6,74	0/0:1,0:1:3:0,3,21	./.:0,0:0:0:0,0,0	./.:0,0:0:0:0,0,0	0/0:1,0:1:3:0,3,34	0/0:1,0:1:3:0,3,34	./.:0,0:0:0:0,0,0	0/0:3,0:3:9:0,9,112	0/0:4,0:4:12:0,12,156	0/0:6,0:6:18:0,18,204	0/0:1,0:1:3:0,3,37	0/0:3,0:3:6:0,6,90	0/0:3,0:3:9:0,9,99	./.:0,0:0:0:0,0,0	0/0:2,0:2:6:0,6,75	0/0:2,0:2:6:0,6,49	0/0:6,0:6:18:0,18,207	0/0:1,0:1:3:0,3,12	./.:0,0:0:0:0,0,0	./.:0,0:0:0:0,0,0	0/0:1,0:1:3:0,3,34	0/0:1,0:1:3:0,3,31	0/0:1,0:1:3:0,3,21	0/0:3,0:3:9:0,9,114	./.:0,0:0:0:0,0,0	0/0:2,0:2:6:0,6,45	0/0:2,0:2:6:0,6,78	0/0:2,0:2:6:0,6,75	./.:0,0:0:0:0,0,0	0/0:1,0:1:3:0,3,34	0/0:1,0:1:3:0,3,33	./.:0,0:0:0:0,0,0	./.:0,0:0:0:0,0,0	./.:0,0:0:0:0,0,0	0/0:2,0:2:6:0,6,49	0/0:1,0:1:3:0,3,35	0/0:1,0:1:3:0,3,35	./.:0,0:0:0:0,0,0	0/0:1,0:1:3:0,3,34	0/0:3,0:3:9:0,9,103	0/0:2,0:2:6:0,6,76	0/0:3,0:3:9:0,9,94	0/0:1,0:1:3:0,3,35	./.:0,0:0:0:0,0,0
Chr5	24589450	.	CAAGAAGAAGAAG	C,CAAG	117728	.	AC=42,104;AF=0.288,0.712;AN=146;BaseQRankSum=-1.460e+00;DP=4280;ExcessHet=0.0000;FS=0.000;InbreedingCoeff=NaN;MLEAC=41,105;MLEAF=0.281,0.719;MQ=60.00;MQRankSum=0.00;QD=33.10;ReadPosRankSum=1.74;SOR=4.964	GT:AD:DP:GQ:PL	2/2:1,6,63:72:21:2804,2608,3545,159,21,0	1/2:0,15,84:99:99:4094,3510,4257,552,0,293	2/2:0,5,46:51:44:2077,1980,2813,142,44,0	2/2:0,4,58:62:84:2617,2526,3414,178,84,0	1/2:0,12,27:39:99:1589,1138,1683,441,0,354	1/2:0,2,11:13:45:541,463,524,79,0,45	1/2:0,6,37:43:78:1762,1557,2081,194,0,78	2/2:0,3,38:41:24:1714,1622,2016,116,24,0	2/2:0,4,48:54:21:2127,1982,2474,113,21,0	1/2:0,5,29:34:63:1387,1194,1691,155,0,63	1/2:0,14,51:65:99:2678,2146,2751,522,0,363	2/2:1,0,30:31:89:1349,1351,1354,89,92,0	1/2:0,7,25:32:99:1306,1053,1511,252,0,174	1/2:0,4,29:33:39:1347,1221,1687,128,0,39	2/2:0,0,43:43:99:1937,1937,1937,131,131,0	1/2:0,4,34:38:15:1548,1431,1992,119,0,15	1/2:0,5,29:34:84:1393,1221,1611,173,0,84	2/2:0,2,29:33:57:1310,1251,1829,90,57,0	2/2:0,0,7:7:21:316,316,316,21,21,0	1/2:0,2,23:25:15:1050,966,960,84,0,15	1/2:0,6,38:44:99:1742,1487,1830,222,0,108	1/2:0,6,23:29:99:1197,968,1219,230,0,159	2/2:0,2,28:30:27:1263,1205,1502,86,27,0	1/2:0,4,9:13:99:533,379,552,154,0,126	2/2:0,2,41:43:78:1848,1775,2198,125,78,0	1/2:1,2,19:22:0:821,764,1069,25,0,0	2/2:0,0,8:8:25:361,361,361,25,25,0	1/2:0,4,25:29:78:1189,1036,1193,154,0,78	1/2:1,3,30:34:9:1347,1247,1533,89,0,9	2/2:0,4,67:71:99:3022,2940,3962,205,121,0	2/2:0,2,45:49:81:2029,1958,2285,137,81,0	2/2:0,0,30:30:92:1353,1353,1353,92,92,0	1/2:0,5,50:55:27:2281,2103,2473,179,0,27	2/2:0,0,41:41:99:1849,1849,1849,125,125,0	2/2:0,3,31:36:3:1398,1308,1710,95,3,0	2/2:0,0,5:5:15:226,226,226,15,15,0	1/2:0,4,28:32:63:1325,1177,1400,148,0,63	2/2:0,3,36:39:21:1623,1536,1965,110,21,0	1/2:0,7,35:42:99:1733,1472,1821,262,0,156	1/2:0,3,34:37:6:1538,1382,1566,109,0,6	1/2:0,4,23:27:69:1108,945,1275,140,0,69	1/2:0,4,27:31:39:1258,1137,1674,122,0,39	2/2:0,0,7:7:22:316,316,316,22,22,0	1/2:0,3,25:28:18:1130,1036,1396,94,0,18	2/2:0,6,70:76:55:3157,2981,3872,217,55,0	1/2:0,8,36:44:99:1800,1516,2105,285,0,174	1/2:0,9,25:34:99:1410,1052,1260,347,0,267	2/2:0,0,29:29:88:1306,1306,1306,88,88,0	1/2:0,7,33:40:99:1648,1389,1776,260,0,159	1/2:0,3,20:23:5:907,816,1049,66,0,5	2/2:0,0,34:34:99:1535,1535,1535,105,105,0	1/2:0,8,39:47:99:1919,1642,2296,279,0,159	2/2:0,3,68:71:99:3066,2998,3678,207,139,0	1/2:0,5,37:42:56:1684,1517,1984,168,0,56	2/2:0,3,33:36:6:1489,1395,1756,102,6,0	1/2:0,9,40:51:99:2015,1656,2164,333,0,210	1/2:0,5,36:41:35:1662,1517,2247,147,0,35	1/2:0,11,29:40:99:1641,1221,1637,410,0,318	2/2:0,4,36:42:33:1659,1550,2209,114,33,0	1/2:0,3,12:17:84:625,505,563,121,0,84	2/2:0,3,40:43:24:1803,1691,2038,122,24,0	2/2:0,2,36:38:57:1623,1571,1936,110,57,0	1/2:0,7,27:34:99:1386,1137,1621,239,0,153	1/2:0,5,33:38:63:1551,1374,1737,167,0,63	1/2:0,4,30:34:54:1407,1262,1511,146,0,54	1/2:0,4,25:29:45:1174,1053,1588,122,0,45	1/2:0,5,45:50:48:2075,1892,2179,184,0,48	1/2:0,8,47:55:99:2277,1976,2355,302,0,158	2/2:0,0,32:32:98:1443,1443,1443,98,98,0	1/2:0,10,38:48:99:1975,1581,2083,376,0,258	1/2:0,4,22:26:60:1054,927,1387,128,0,60	2/2:0,4,47:51:34:2104,1983,2651,144,34,0	2/2:1,0,33:34:58:1442,1445,1487,58,100,0
Chr5	24590138	.	T	A	376.43	.	AC=6;AF=0.300;AN=20;DP=24;ExcessHet=0.0000;FS=0.000;InbreedingCoeff=0.3417;MLEAC=29;MLEAF=1.00;MQ=60.00;QD=30.38;SOR=4.174	GT:AD:DP:GQ:PL	./.:0,0:0:0:0,0,0	0/0:1,0:1:3:0,3,34	./.:0,0:0:0:0,0,0	1/1:0,2:2:6:82,6,0	./.:0,0:0:0:0,0,0	./.:0,0:0:0:0,0,0	./.:0,0:0:0:0,0,0	./.:0,0:0:0:0,0,0	./.:0,0:0:0:0,0,0	./.:0,0:0:0:0,0,0	./.:0,0:0:0:0,0,0	./.:0,0:0:0:0,0,0	./.:0,0:0:0:0,0,0	./.:1,0:1:0:0,0,0	./.:0,0:0:0:0,0,0	./.:0,0:0:0:0,0,0	./.:0,0:0:0:0,0,0	./.:0,0:0:0:0,0,0	./.:0,0:0:0:0,0,0	./.:0,0:0:0:0,0,0	./.:1,0:1:0:0,0,0	./.:0,0:0:0:0,0,0	./.:0,0:0:0:0,0,0	./.:1,0:1:0:0,0,0	./.:0,0:0:0:0,0,0	./.:0,0:0:0:0,0,0	0/0:3,0:3:0:0,0,50	./.:0,0:0:0:0,0,0	./.:0,0:0:0:0,0,0	./.:0,0:0:0:0,0,0	./.:0,0:0:0:0,0,0	./.:0,0:0:0:0,0,0	1/1:0,2:2:6:80,6,0	./.:0,0:0:0:0,0,0	./.:0,0:0:0:0,0,0	0/0:1,0:1:3:0,3,18	0/0:1,0:1:3:0,3,19	./.:0,0:0:0:0,0,0	./.:0,0:0:0:0,0,0	./.:0,0:0:0:0,0,0	./.:0,0:0:0:0,0,0	./.:0,0:0:0:0,0,0	./.:0,0:0:0:0,0,0	./.:0,0:0:0:0,0,0	0/0:1,0:1:3:0,3,35	1/1:0,3:3:9:118,9,0	./.:0,0:0:0:0,0,0	./.:0,0:0:0:0,0,0	./.:0,0:0:0:0,0,0	./.:0,0:0:0:0,0,0	./.:0,0:0:0:0,0,0	./.:0,0:0:0:0,0,0	./.:0,0:0:0:0,0,0	./.:0,0:0:0:0,0,0	./.:0,0:0:0:0,0,0	./.:0,0:0:0:0,0,0	./.:0,0:0:0:0,0,0	./.:0,0:0:0:0,0,0	0/0:1,0:1:3:0,3,36	./.:0,0:0:0:0,0,0	0/0:1,0:1:3:0,3,34	./.:0,0:0:0:0,0,0	./.:0,0:0:0:0,0,0	./.:0,0:0:0:0,0,0	./.:0,0:0:0:0,0,0	./.:0,0:0:0:0,0,0	./.:0,0:0:0:0,0,0	./.:0,0:0:0:0,0,0	./.:0,0:0:0:0,0,0	./.:0,0:0:0:0,0,0	./.:0,0:0:0:0,0,0	./.:0,0:0:0:0,0,0	./.:0,0:0:0:0,0,0
Chr5	24590163	.	C	A	5383.25	.	AC=39;AF=0.275;AN=142;BaseQRankSum=-9.670e-01;DP=581;ExcessHet=0.0000;FS=0.000;InbreedingCoeff=0.6975;MLEAC=41;MLEAF=0.289;MQ=60.00;MQRankSum=0.00;QD=31.10;ReadPosRankSum=-8.400e-02;SOR=5.756	GT:AD:DP:GQ:PL	1/1:0,4:4:12:161,12,0	1/1:0,8:8:24:323,24,0	0/0:7,0:7:21:0,21,270	0/0:20,0:20:60:0,60,755	0/0:8,0:8:24:0,24,312	0/0:1,0:1:3:0,3,36	0/0:10,0:10:30:0,30,398	0/0:9,0:9:27:0,27,320	0/0:5,0:5:15:0,15,194	0/0:9,0:9:27:0,27,339	0/0:4,0:4:12:0,12,152	0/1:2,4:6:64:142,0,64	0/0:12,0:12:36:0,36,456	0/0:10,0:10:30:0,30,381	0/0:6,0:6:18:0,18,210	0/0:7,0:7:21:0,21,244	0/0:5,0:5:15:0,15,190	0/0:5,0:5:15:0,15,197	0/0:1,0:1:3:0,3,25	0/0:9,0:9:27:0,27,357	0/0:5,0:5:15:0,15,155	1/1:0,4:4:12:160,12,0	1/1:0,9:9:27:355,27,0	0/0:2,0:2:6:0,6,56	./.:2,0:2:0:0,0,0	0/0:5,0:5:15:0,15,195	0/1:2,2:4:71:71,0,71	0/0:8,0:8:0:0,0,238	./.:2,0:2:0:0,0,0	0/0:3,0:3:9:0,9,118	1/1:0,5:5:15:185,15,0	1/1:0,5:5:15:192,15,0	0/0:8,0:8:24:0,24,313	0/0:10,0:10:30:0,30,373	0/0:3,0:3:9:0,9,111	1/1:0,6:6:18:240,18,0	1/1:0,7:7:21:281,21,0	0/0:16,0:16:48:0,48,631	0/0:8,0:8:24:0,24,314	1/1:0,7:7:21:285,21,0	0/0:8,0:8:24:0,24,306	0/0:9,0:9:27:0,27,300	0/1:1,2:3:33:73,0,33	0/1:1,3:4:30:110,0,30	1/1:0,9:9:27:357,27,0	0/0:13,0:13:39:0,39,479	0/0:5,0:5:15:0,15,199	0/0:2,0:2:6:0,6,51	1/1:0,6:6:18:245,18,0	1/1:0,7:7:21:272,21,0	0/0:2,0:2:6:0,6,68	0/0:6,0:6:18:0,18,219	0/0:14,0:14:42:0,42,515	0/0:12,0:12:36:0,36,458	0/0:2,0:2:0:0,0,3	0/0:19,0:19:57:0,57,754	0/0:14,0:14:42:0,42,544	1/1:0,11:11:33:442,33,0	1/1:0,12:12:36:473,36,0	0/0:5,0:5:15:0,15,162	0/1:1,5:6:22:177,0,22	0/0:6,0:6:0:0,0,165	1/1:0,15:15:45:583,45,0	1/1:0,3:3:9:119,9,0	0/0:7,0:7:21:0,21,274	0/0:5,0:5:15:0,15,194	0/0:12,0:12:36:0,36,449	0/0:13,0:13:39:0,39,508	0/0:7,0:7:21:0,21,261	0/0:6,0:6:18:0,18,230	0/0:6,0:6:18:0,18,231	0/0:10,0:10:30:0,30,382	1/1:0,7:7:21:268,21,0
Chr5	24590784	.	A	G	24590.6	.	AC=45;AF=0.308;AN=146;BaseQRankSum=2.77;DP=2512;ExcessHet=0.0000;FS=0.000;InbreedingCoeff=0.7746;MLEAC=45;MLEAF=0.308;MQ=60.00;MQRankSum=0.00;QD=33.92;ReadPosRankSum=0.393;SOR=0.793	GT:AD:DP:GQ:PL	1/1:1,36:37:71:1426,71,0	1/1:0,20:20:60:793,60,0	0/0:36,0:36:99:0,99,1441	0/0:48,0:48:99:0,109,1800	0/0:45,0:45:99:0,120,1800	0/0:12,0:12:36:0,36,431	0/0:37,0:37:99:0,102,1530	0/0:41,0:41:99:0,117,1755	0/0:50,0:50:99:0,120,1800	0/0:44,0:44:99:0,103,1694	0/0:39,0:39:99:0,111,1437	0/1:25,22:47:99:769,0,811	0/0:27,0:27:81:0,81,967	0/0:41,0:41:99:0,117,1755	0/0:33,0:33:93:0,93,1395	0/0:50,0:50:99:0,99,1741	0/0:27,0:27:81:0,81,952	0/0:33,0:33:99:0,99,1351	0/0:9,0:9:27:0,27,315	0/0:33,0:33:99:0,99,1165	0/0:22,0:22:60:0,60,771	1/1:0,17:17:51:699,51,0	1/1:0,41:41:99:1682,123,0	0/0:8,0:8:24:0,24,312	0/1:27,5:32:99:112,0,866	0/0:36,0:36:99:0,99,1385	1/1:0,7:7:21:295,21,0	0/0:26,0:26:75:0,75,1053	0/1:8,17:25:99:614,0,225	0/0:37,0:37:99:0,99,1485	1/1:0,26:26:78:1060,78,0	1/1:0,28:28:84:1128,84,0	0/0:43,0:43:99:0,104,1669	0/0:44,0:44:99:0,109,1759	0/0:36,0:36:99:0,102,1234	1/1:0,9:9:27:369,27,0	1/1:0,41:41:99:1658,123,0	0/0:48,0:48:99:0,120,1800	0/0:50,0:50:99:0,119,1800	1/1:0,19:19:57:778,57,0	0/0:36,0:36:99:0,99,1318	0/0:46,0:46:99:0,107,1786	0/1:2,4:6:60:151,0,60	0/1:5,15:20:99:552,0,109	1/1:0,26:26:78:1073,78,0	0/0:37,0:37:99:0,100,1530	0/0:31,0:31:87:0,87,1305	0/0:27,0:27:81:0,81,834	1/1:0,35:35:99:1452,105,0	1/1:0,37:37:99:1479,111,0	0/0:14,0:14:42:0,42,429	0/0:19,0:19:54:0,54,810	0/0:49,0:49:99:0,113,1800	0/0:31,0:31:77:0,77,1144	1/1:0,28:28:84:1129,84,0	0/0:37,0:37:99:0,99,1438	0/0:39,0:39:99:0,108,1620	1/1:0,16:16:48:659,48,0	1/1:0,34:34:99:1371,102,0	0/0:22,0:22:57:0,57,855	0/1:3,25:28:30:927,0,30	0/1:29,19:48:99:643,0,964	1/1:0,35:35:99:1398,105,0	1/1:0,35:35:99:1390,105,0	0/0:35,0:35:99:0,99,1271	0/0:35,0:35:99:0,99,1388	0/0:33,0:33:99:0,99,1198	0/0:39,0:39:99:0,104,1524	0/0:37,0:37:99:0,102,1530	0/0:38,0:38:99:0,105,1575	0/0:41,0:41:99:0,105,1620	0/0:43,0:43:99:0,117,1654	1/1:0,28:28:84:1139,84,0
Chr5	24591327	.	G	C	30.18	.	AC=1;AF=6.849e-03;AN=146;BaseQRankSum=1.96;DP=2338;ExcessHet=0.0000;FS=6.193;InbreedingCoeff=-0.0085;MLEAC=1;MLEAF=6.849e-03;MQ=60.00;MQRankSum=0.00;QD=1.37;ReadPosRankSum=-9.580e-01;SOR=2.655	GT:AD:DP:GQ:PL	0/0:37,0:37:99:0,100,1315	0/0:33,0:33:99:0,99,1236	0/0:39,0:39:99:0,105,1470	0/0:42,0:42:99:0,109,1703	0/0:43,0:43:99:0,111,1665	0/0:9,0:9:27:0,27,338	0/0:43,0:43:99:0,114,1710	0/0:40,0:40:99:0,99,1575	0/0:46,0:46:99:0,117,1800	0/0:50,0:50:99:0,120,1800	0/0:37,0:37:99:0,99,1485	0/0:43,0:43:99:0,101,1695	0/0:47,0:47:99:0,120,1800	0/0:30,0:30:81:0,81,1215	0/0:29,0:29:81:0,81,1053	0/0:38,0:38:99:0,105,1488	0/0:31,0:31:90:0,90,1132	0/0:27,0:27:78:0,78,1170	0/0:2,0:2:6:0,6,77	0/0:21,0:21:60:0,60,775	0/0:20,0:20:60:0,60,668	0/0:33,0:33:99:0,99,1157	0/0:44,0:44:99:0,111,1607	0/0:7,0:7:21:0,21,244	0/0:20,0:20:60:0,60,716	0/0:33,0:33:99:0,99,1295	0/0:13,0:13:39:0,39,423	0/0:30,0:30:81:0,81,1215	0/0:31,0:31:84:0,84,1260	0/0:36,0:36:93:0,93,1395	0/0:37,0:37:99:0,100,1392	0/0:19,0:19:48:0,48,720	0/0:36,0:36:99:0,100,1306	0/0:40,0:40:99:0,105,1575	0/0:31,0:31:90:0,90,1203	0/0:9,0:9:27:0,27,338	0/0:38,0:38:99:0,99,1485	0/0:47,0:47:99:0,115,1800	0/0:43,0:43:99:0,117,1732	0/0:22,0:22:60:0,60,872	0/0:34,0:34:99:0,102,1363	0/0:38,0:38:99:0,99,1436	0/0:6,0:6:18:0,18,231	0/0:18,0:18:54:0,54,659	0/0:33,0:33:99:0,99,1022	0/0:40,0:40:99:0,111,1296	0/0:20,0:20:60:0,60,763	0/1:19,3:22:49:49,0,538	0/0:35,0:35:99:0,99,1485	0/0:32,0:32:90:0,90,1187	0/0:16,0:16:48:0,48,509	0/0:26,0:26:72:0,72,916	0/0:45,0:45:99:0,105,1678	0/0:37,0:37:99:0,99,1338	0/0:31,0:31:90:0,90,1171	0/0:37,0:37:99:0,108,1620	0/0:43,0:43:99:0,107,1715	0/0:31,0:31:90:0,90,1090	0/0:37,0:37:99:0,102,1385	0/0:18,0:18:54:0,54,649	0/0:38,0:38:99:0,108,1386	0/0:38,0:38:99:0,108,1418	0/0:36,0:36:99:0,99,1269	0/0:37,0:37:99:0,99,1485	0/0:36,0:36:99:0,108,1331	0/0:34,0:34:99:0,99,1222	0/0:30,0:30:90:0,90,1147	0/0:44,0:44:99:0,116,1800	0/0:34,0:34:99:0,99,1415	0/0:34,0:34:99:0,99,1485	0/0:43,0:43:99:0,117,1755	0/0:36,0:36:99:0,99,1362	0/0:21,0:21:63:0,63,764
Chr5	24592513	.	C	CT	97.64	.	AC=2;AF=0.200;AN=10;DP=6;ExcessHet=0.0000;FS=0.000;InbreedingCoeff=0.3369;MLEAC=12;MLEAF=1.00;MQ=60.00;QD=31.93;SOR=0.693	GT:AD:DP:GQ:PL	./.:0,0:0:0:0,0,0	./.:0,0:0:0:0,0,0	./.:0,0:0:0:0,0,0	./.:0,0:0:0:0,0,0	./.:0,0:0:0:0,0,0	./.:0,0:0:0:0,0,0	./.:0,0:0:0:0,0,0	./.:0,0:0:0:0,0,0	./.:0,0:0:0:0,0,0	./.:0,0:0:0:0,0,0	./.:0,0:0:0:0,0,0	./.:0,0:0:0:0,0,0	./.:0,0:0:0:0,0,0	./.:0,0:0:0:0,0,0	./.:0,0:0:0:0,0,0	0/0:1,0:1:3:0,3,14	./.:0,0:0:0:0,0,0	./.:0,0:0:0:0,0,0	./.:0,0:0:0:0,0,0	./.:0,0:0:0:0,0,0	./.:0,0:0:0:0,0,0	./.:0,0:0:0:0,0,0	./.:0,0:0:0:0,0,0	./.:0,0:0:0:0,0,0	./.:0,0:0:0:0,0,0	./.:0,0:0:0:0,0,0	./.:0,0:0:0:0,0,0	0/0:1,0:1:3:0,3,37	./.:0,0:0:0:0,0,0	./.:0,0:0:0:0,0,0	./.:0,0:0:0:0,0,0	./.:0,0:0:0:0,0,0	./.:0,0:0:0:0,0,0	./.:0,0:0:0:0,0,0	./.:0,0:0:0:0,0,0	./.:0,0:0:0:0,0,0	./.:0,0:0:0:0,0,0	./.:0,0:0:0:0,0,0	./.:0,0:0:0:0,0,0	./.:0,0:0:0:0,0,0	./.:0,0:0:0:0,0,0	0/0:1,0:1:3:0,3,15	./.:0,0:0:0:0,0,0	./.:0,0:0:0:0,0,0	1/1:0,2:2:6:62,6,0	./.:0,0:0:0:0,0,0	./.:0,0:0:0:0,0,0	./.:0,0:0:0:0,0,0	./.:0,0:0:0:0,0,0	./.:0,0:0:0:0,0,0	./.:0,0:0:0:0,0,0	./.:0,0:0:0:0,0,0	./.:0,0:0:0:0,0,0	./.:0,0:0:0:0,0,0	./.:0,0:0:0:0,0,0	./.:0,0:0:0:0,0,0	./.:0,0:0:0:0,0,0	./.:0,0:0:0:0,0,0	./.:0,0:0:0:0,0,0	./.:0,0:0:0:0,0,0	./.:0,0:0:0:0,0,0	./.:0,0:0:0:0,0,0	./.:0,0:0:0:0,0,0	0/0:1,0:1:3:0,3,40	./.:0,0:0:0:0,0,0	./.:0,0:0:0:0,0,0	./.:0,0:0:0:0,0,0	./.:0,0:0:0:0,0,0	./.:0,0:0:0:0,0,0	./.:0,0:0:0:0,0,0	./.:0,0:0:0:0,0,0	./.:0,0:0:0:0,0,0	./.:0,0:0:0:0,0,0
Chr5	24594993	.	G	A	86.18	.	AC=1;AF=0.250;AN=4;BaseQRankSum=-1.232e+00;DP=13;ExcessHet=0.0000;FS=3.424;InbreedingCoeff=0.3150;MLEAC=13;MLEAF=1.00;MQ=60.00;MQRankSum=0.00;QD=7.18;ReadPosRankSum=2.27;SOR=2.252	GT:AD:DP:GQ:PL	./.:0,0:0:0:0,0,0	./.:0,0:0:0:0,0,0	./.:0,0:0:0:0,0,0	./.:0,0:0:0:0,0,0	./.:0,0:0:0:0,0,0	./.:0,0:0:0:0,0,0	./.:0,0:0:0:0,0,0	./.:0,0:0:0:0,0,0	./.:0,0:0:0:0,0,0	./.:0,0:0:0:0,0,0	./.:0,0:0:0:0,0,0	./.:0,0:0:0:0,0,0	./.:0,0:0:0:0,0,0	./.:0,0:0:0:0,0,0	./.:0,0:0:0:0,0,0	./.:0,0:0:0:0,0,0	./.:0,0:0:0:0,0,0	./.:0,0:0:0:0,0,0	./.:0,0:0:0:0,0,0	./.:0,0:0:0:0,0,0	0/0:1,0:1:3:0,3,33	./.:0,0:0:0:0,0,0	./.:0,0:0:0:0,0,0	0/1:10,2:12:39:39,0,341	./.:0,0:0:0:0,0,0	./.:0,0:0:0:0,0,0	./.:0,0:0:0:0,0,0	./.:0,0:0:0:0,0,0	./.:0,0:0:0:0,0,0	./.:0,0:0:0:0,0,0	./.:0,0:0:0:0,0,0	./.:0,0:0:0:0,0,0	./.:0,0:0:0:0,0,0	./.:0,0:0:0:0,0,0	./.:0,0:0:0:0,0,0	./.:0,0:0:0:0,0,0	./.:0,0:0:0:0,0,0	./.:0,0:0:0:0,0,0	./.:0,0:0:0:0,0,0	./.:0,0:0:0:0,0,0	./.:0,0:0:0:0,0,0	./.:0,0:0:0:0,0,0	./.:0,0:0:0:0,0,0	./.:0,0:0:0:0,0,0	./.:0,0:0:0:0,0,0	./.:0,0:0:0:0,0,0	./.:0,0:0:0:0,0,0	./.:0,0:0:0:0,0,0	./.:0,0:0:0:0,0,0	./.:0,0:0:0:0,0,0	./.:0,0:0:0:0,0,0	./.:0,0:0:0:0,0,0	./.:0,0:0:0:0,0,0	./.:0,0:0:0:0,0,0	./.:0,0:0:0:0,0,0	./.:0,0:0:0:0,0,0	./.:0,0:0:0:0,0,0	./.:0,0:0:0:0,0,0	./.:0,0:0:0:0,0,0	./.:0,0:0:0:0,0,0	./.:0,0:0:0:0,0,0	./.:0,0:0:0:0,0,0	./.:0,0:0:0:0,0,0	./.:0,0:0:0:0,0,0	./.:0,0:0:0:0,0,0	./.:0,0:0:0:0,0,0	./.:0,0:0:0:0,0,0	./.:0,0:0:0:0,0,0	./.:0,0:0:0:0,0,0	./.:0,0:0:0:0,0,0	./.:0,0:0:0:0,0,0	./.:0,0:0:0:0,0,0	./.:0,0:0:0:0,0,0
Chr5	24595099	.	A	T	30552.2	.	AC=46;AF=0.315;AN=146;BaseQRankSum=1.09;DP=3009;ExcessHet=0.0000;FS=5.503;InbreedingCoeff=0.8086;MLEAC=46;MLEAF=0.315;MQ=60.00;MQRankSum=0.00;QD=34.48;ReadPosRankSum=0.932;SOR=1.151	GT:AD:DP:GQ:PL	1/1:1,41:42:85:1626,85,0	1/1:0,33:33:99:1368,99,0	0/0:50,0:50:99:0,120,1800	0/0:44,0:44:99:0,120,1800	0/0:40,0:40:99:0,104,1620	0/0:13,0:13:33:0,33,495	0/0:44,0:44:99:0,120,1800	0/0:41,0:41:99:0,111,1710	0/0:45,0:45:99:0,120,1800	0/0:47,0:47:99:0,120,1800	0/0:46,0:46:99:0,120,1800	0/1:30,21:51:99:720,0,1026	0/0:41,0:41:99:0,110,1688	0/0:39,0:39:99:0,111,1441	0/0:34,0:34:99:0,99,1248	0/0:43,0:43:99:0,120,1800	0/0:38,0:38:99:0,111,1392	0/0:46,0:46:99:0,120,1800	0/0:5,0:5:15:0,15,197	0/0:25,0:25:72:0,72,1080	0/0:24,0:24:66:0,66,990	1/1:0,27:27:81:1103,81,0	1/1:0,47:47:99:1932,141,0	0/0:14,0:14:42:0,42,445	0/1:28,7:35:99:187,0,942	0/0:36,0:36:99:0,99,1530	1/1:0,11:11:33:459,33,0	0/0:31,0:31:93:0,93,1171	0/1:4,26:30:68:940,0,68	0/0:37,0:37:99:0,102,1419	1/1:0,34:34:99:1392,102,0	1/1:0,33:33:99:1305,99,0	0/0:45,0:45:99:0,120,1800	0/0:50,0:50:99:0,120,1800	0/0:41,0:41:99:0,114,1710	1/1:0,10:10:30:413,30,0	1/1:0,42:42:99:1713,126,0	0/0:49,0:49:99:0,120,1800	0/0:46,0:46:99:0,120,1800	1/1:0,35:35:99:1454,105,0	0/0:40,0:40:99:0,111,1427	0/0:43,0:43:99:0,102,1678	1/1:0,12:12:36:494,36,0	0/1:3,26:29:27:996,0,27	1/1:0,36:36:99:1520,108,0	0/0:48,0:48:99:0,120,1800	0/0:32,0:32:90:0,90,1350	0/0:29,0:29:87:0,87,1016	1/1:0,42:42:99:1737,126,0	1/1:0,37:37:99:1472,111,0	0/0:27,0:27:81:0,81,903	0/0:45,0:45:99:0,110,1611	0/0:44,0:44:99:0,120,1800	0/0:47,0:47:99:0,110,1800	1/1:0,33:33:99:1308,99,0	0/0:49,0:49:99:0,120,1800	0/0:47,0:47:99:0,120,1800	1/1:1,32:33:56:1278,56,0	1/1:0,37:37:99:1505,111,0	0/0:12,0:12:30:0,30,450	0/1:16,31:47:99:1114,0,443	0/1:31,17:48:99:559,0,1082	1/1:0,41:41:99:1652,123,0	1/1:0,40:40:99:1645,120,0	0/0:45,0:45:99:0,115,1720	0/0:49,0:49:99:0,112,1767	0/0:48,0:48:99:0,119,1800	0/0:45,0:45:99:0,120,1800	0/0:46,0:46:99:0,119,1800	0/0:46,0:46:99:0,120,1800	0/0:51,0:51:99:0,120,1800	0/0:45,0:45:99:0,101,1744	1/1:0,21:21:63:816,63,0
Chr5	24596378	.	T	G	31652.7	.	AC=45;AF=0.308;AN=146;BaseQRankSum=2.61;DP=3178;ExcessHet=0.0000;FS=0.000;InbreedingCoeff=0.7867;MLEAC=45;MLEAF=0.308;MQ=60.00;MQRankSum=0.00;QD=33.74;ReadPosRankSum=0.832;SOR=0.664	GT:AD:DP:GQ:PL	1/1:0,34:34:99:1392,102,0	1/1:0,40:40:99:1684,120,0	0/0:44,0:44:99:0,120,1800	0/0:49,0:49:99:0,119,1800	0/0:48,0:48:99:0,120,1800	0/0:15,0:15:42:0,42,630	0/0:44,0:44:99:0,116,1800	0/0:45,0:45:99:0,99,1635	0/0:50,0:50:99:0,120,1800	0/0:48,0:48:99:0,120,1800	0/0:50,0:50:99:0,120,1800	0/1:24,19:43:99:657,0,849	0/0:46,0:46:99:0,120,1800	0/0:35,0:35:99:0,99,1409	0/0:36,0:36:99:0,102,1461	0/0:47,0:47:99:0,120,1800	0/0:39,0:39:99:0,101,1530	0/0:48,0:48:99:0,120,1800	0/0:14,0:14:39:0,39,585	0/0:38,0:38:99:0,108,1620	0/0:24,0:24:72:0,72,799	1/1:0,42:42:99:1741,126,0	1/1:0,31:31:93:1269,93,0	0/0:16,0:16:48:0,48,563	0/1:31,9:40:99:254,0,982	0/0:35,0:35:99:0,99,1485	0/1:1,12:13:3:468,0,3	0/0:29,0:29:78:0,78,1170	0/1:16,20:36:99:699,0,459	0/0:47,0:47:99:0,113,1793	1/1:1,49:50:99:1944,112,0	1/1:0,32:32:96:1256,96,0	0/0:48,0:48:99:0,120,1800	0/0:45,0:45:99:0,105,1664	0/0:45,0:45:99:0,105,1800	1/1:0,17:17:51:697,51,0	1/1:0,51:51:99:2117,154,0	0/0:46,0:46:99:0,120,1800	0/0:50,0:50:99:0,120,1800	1/1:0,29:29:87:1203,87,0	0/0:40,0:40:99:0,107,1465	0/0:47,0:47:99:0,120,1800	1/1:0,11:11:33:455,33,0	0/1:5,32:37:59:1234,0,59	1/1:0,17:17:51:669,51,0	0/0:42,0:42:99:0,109,1665	0/0:38,0:38:99:0,108,1374	0/0:37,0:37:99:0,102,1530	1/1:0,43:43:99:1761,129,0	1/1:0,39:39:99:1584,117,0	0/0:35,0:35:99:0,99,1485	0/0:33,0:33:99:0,99,1191	0/0:49,0:49:99:0,120,1800	0/0:46,0:46:99:0,118,1800	1/1:0,30:30:90:1222,90,0	0/0:49,0:49:99:0,109,1800	0/0:49,0:49:99:0,120,1800	1/1:1,34:35:66:1389,66,0	1/1:0,48:48:99:1975,144,0	0/0:33,0:33:99:0,99,1196	0/1:10,43:53:99:1590,0,145	0/1:50,17:67:99:499,0,1586	1/1:0,36:36:99:1422,108,0	1/1:0,42:42:99:1716,126,0	0/0:37,0:37:99:0,105,1575	0/0:37,0:37:99:0,102,1409	0/0:48,0:48:99:0,120,1800	0/0:48,0:48:99:0,120,1800	0/0:45,0:45:99:0,104,1605	0/0:37,0:37:99:0,102,1460	0/0:47,0:47:99:0,120,1800	0/0:47,0:47:99:0,104,1800	1/1:0,22:22:66:910,66,0
Chr5	24596534	.	T	A	13864.3	.	AC=44;AF=0.301;AN=146;BaseQRankSum=3.05;DP=3212;ExcessHet=0.0000;FS=50.556;InbreedingCoeff=0.7326;MLEAC=43;MLEAF=0.295;MQ=60.00;MQRankSum=0.00;QD=29.37;ReadPosRankSum=1.61;SOR=2.687	GT:AD:DP:GQ:PL	1/1:0,24:24:72:968,72,0	1/1:0,17:17:51:696,51,0	0/0:48,0:48:99:0,109,1682	0/0:50,0:50:99:0,120,1800	0/0:49,0:49:99:0,120,1800	0/0:18,0:18:54:0,54,663	0/0:39,0:39:99:0,102,1530	0/0:46,0:46:99:0,120,1800	0/0:49,0:49:99:0,120,1800	0/0:42,0:42:99:0,103,1515	0/0:50,0:50:99:0,120,1800	0/1:25,9:34:99:262,0,739	0/0:48,0:48:99:0,120,1800	0/0:42,0:42:99:0,117,1755	0/0:45,0:45:99:0,120,1800	0/0:48,0:48:99:0,120,1800	0/0:39,0:39:99:0,102,1530	0/0:45,0:45:99:0,120,1800	0/0:12,0:12:36:0,36,452	0/0:35,0:35:99:0,102,1396	0/0:28,0:28:81:0,81,1215	1/1:0,13:13:39:526,39,0	1/1:0,19:19:57:766,57,0	0/0:14,0:14:42:0,42,576	0/1:26,3:29:38:38,0,840	0/0:39,0:39:99:0,105,1547	0/1:2,4:6:60:117,0,60	0/0:34,0:34:90:0,90,1350	0/1:14,11:25:99:345,0,408	0/0:48,0:48:99:0,119,1800	1/1:0,20:20:60:800,60,0	1/1:0,10:10:30:392,30,0	0/0:48,0:48:99:0,110,1715	0/0:49,0:49:99:0,120,1800	0/0:44,0:44:99:0,114,1617	1/1:0,5:5:15:204,15,0	1/1:0,16:16:48:655,48,0	0/0:49,0:49:99:0,120,1800	0/0:49,0:49:99:0,120,1800	1/1:0,7:7:21:287,21,0	0/0:42,0:42:99:0,102,1530	0/0:40,0:40:99:0,114,1710	0/1:1,5:6:20:187,0,20	0/1:8,18:26:99:653,0,222	1/1:0,24:24:72:980,72,0	0/0:49,0:49:99:0,120,1800	0/0:43,0:43:99:0,101,1710	0/0:28,0:28:81:0,81,1215	1/1:0,10:10:30:412,30,0	1/1:0,19:19:57:751,57,0	0/0:38,0:38:99:0,99,1485	0/0:39,0:39:99:0,103,1337	0/0:48,0:48:99:0,120,1800	0/0:47,0:47:99:0,120,1800	1/1:0,16:16:48:632,48,0	0/0:50,0:50:99:0,120,1800	0/0:48,0:48:99:0,111,1800	1/1:1,14:15:7:537,7,0	1/1:0,20:20:60:808,60,0	0/0:29,0:29:84:0,84,1260	0/1:7,13:20:99:462,0,177	0/1:24,9:33:99:271,0,752	1/1:0,20:20:60:748,60,0	1/1:0,19:19:57:768,57,0	0/0:50,0:50:99:0,120,1800	0/0:46,0:46:99:0,120,1800	0/0:49,0:49:99:0,120,1800	0/0:48,0:48:99:0,115,1800	0/0:47,0:47:99:0,120,1800	0/0:40,0:40:99:0,111,1665	0/0:50,0:50:99:0,120,1800	0/0:47,0:47:99:0,119,1800	1/1:0,19:19:57:754,57,0
Chr5	24596901	.	A	G	33108.6	.	AC=46;AF=0.315;AN=146;BaseQRankSum=3.97;DP=3520;ExcessHet=0.0000;FS=9.204;InbreedingCoeff=0.7514;MLEAC=46;MLEAF=0.315;MQ=60.00;MQRankSum=0.00;QD=32.98;ReadPosRankSum=0.620;SOR=1.434	GT:AD:DP:GQ:PL	1/1:1,30:31:56:1207,56,0	1/1:0,37:37:99:1578,111,0	0/0:52,0:52:99:0,120,1800	0/0:49,0:49:99:0,120,1800	0/0:47,0:47:99:0,120,1800	0/0:16,0:16:48:0,48,580	0/0:50,0:50:99:0,120,1800	0/0:50,0:50:99:0,120,1800	0/0:48,0:48:99:0,120,1800	0/0:50,0:50:99:0,120,1800	0/0:52,0:52:99:0,120,1800	0/1:25,23:48:99:830,0,799	0/0:47,0:47:99:0,109,1800	0/0:50,0:50:99:0,120,1800	0/0:51,0:51:99:0,120,1800	0/0:49,0:49:99:0,120,1800	0/0:50,0:50:99:0,120,1800	0/0:39,0:39:99:0,105,1501	0/0:20,0:20:60:0,60,765	0/0:42,0:42:99:0,99,1485	0/0:41,0:41:99:0,101,1468	1/1:0,39:39:99:1641,117,0	1/1:0,40:40:99:1641,120,0	0/0:12,0:12:36:0,36,424	0/1:39,6:45:99:119,0,1248	0/0:46,0:46:99:0,120,1800	0/1:5,9:14:99:349,0,121	0/0:34,0:34:99:0,99,1343	0/1:5,31:36:76:1155,0,76	0/0:45,0:45:99:0,104,1800	1/1:0,48:48:99:1959,144,0	1/1:0,34:34:99:1385,102,0	0/0:48,0:48:99:0,120,1800	0/0:50,0:50:99:0,120,1800	0/0:47,0:47:99:0,120,1800	1/1:0,9:9:27:373,27,0	1/1:0,46:46:99:1917,138,0	0/0:53,0:53:99:0,120,1800	0/0:48,0:48:99:0,120,1800	1/1:0,32:32:96:1337,96,0	0/0:48,0:48:99:0,120,1800	0/0:48,0:48:99:0,120,1800	1/1:1,18:19:19:721,19,0	0/1:7,42:49:99:1588,0,118	1/1:0,37:37:99:1584,111,0	0/0:56,0:56:99:0,120,1800	0/0:48,0:48:99:0,120,1800	0/0:48,0:48:99:0,99,1578	1/1:0,40:40:99:1659,120,0	1/1:0,35:35:99:1430,105,0	0/0:46,0:46:99:0,103,1445	0/0:47,0:47:99:0,113,1535	0/0:49,0:49:99:0,120,1800	0/0:49,0:49:99:0,120,1800	1/1:0,32:32:96:1322,96,0	0/0:53,0:53:99:0,120,1800	0/0:50,0:50:99:0,120,1800	1/1:0,28:28:84:1190,84,0	1/1:0,40:40:99:1663,120,0	0/0:40,0:40:99:0,108,1357	0/1:9,29:38:99:1048,0,205	0/1:35,18:53:99:606,0,1043	1/1:0,38:38:99:1521,114,0	1/1:0,48:48:99:2004,144,0	0/0:49,0:49:99:0,108,1723	0/0:48,0:48:99:0,119,1800	0/0:52,0:52:99:0,120,1800	0/0:51,0:51:99:0,114,1800	0/0:52,0:52:99:0,120,1800	0/0:45,0:45:99:0,119,1682	0/0:51,0:51:99:0,104,1800	0/1:50,4:54:6:6,0,1621	1/1:0,34:34:99:1426,102,0
Chr5	24597568	.	G	A	138.64	.	AC=2;AF=0.083;AN=24;DP=106;ExcessHet=0.0000;FS=0.000;InbreedingCoeff=0.3367;MLEAC=9;MLEAF=0.375;MQ=60.00;QD=32.36;SOR=2.833	GT:AD:DP:GQ:PL	0/0:1,0:1:3:0,3,41	./.:0,0:0:0:0,0,0	1/1:0,3:3:9:123,9,0	./.:0,0:0:0:0,0,0	./.:0,0:0:0:0,0,0	./.:0,0:0:0:0,0,0	0/0:2,0:2:6:0,6,67	./.:0,0:0:0:0,0,0	./.:0,0:0:0:0,0,0	./.:0,0:0:0:0,0,0	./.:2,0:2:0:0,0,0	0/0:1,0:1:3:0,3,41	./.:0,0:0:0:0,0,0	./.:0,0:0:0:0,0,0	./.:0,0:0:0:0,0,0	./.:0,0:0:0:0,0,0	./.:0,0:0:0:0,0,0	0/0:1,0:1:3:0,3,37	./.:0,0:0:0:0,0,0	./.:0,0:0:0:0,0,0	./.:0,0:0:0:0,0,0	./.:0,0:0:0:0,0,0	./.:0,0:0:0:0,0,0	./.:0,0:0:0:0,0,0	./.:0,0:0:0:0,0,0	./.:0,0:0:0:0,0,0	./.:0,0:0:0:0,0,0	./.:0,0:0:0:0,0,0	./.:0,0:0:0:0,0,0	./.:0,0:0:0:0,0,0	./.:0,0:0:0:0,0,0	./.:0,0:0:0:0,0,0	./.:0,0:0:0:0,0,0	0/0:1,0:1:3:0,3,36	./.:0,0:0:0:0,0,0	./.:0,0:0:0:0,0,0	0/0:1,0:1:3:0,3,41	0/0:1,0:1:3:0,3,34	./.:0,0:0:0:0,0,0	./.:0,0:0:0:0,0,0	./.:2,0:2:0:0,0,0	0/0:4,0:4:0:0,0,80	./.:0,0:0:0:0,0,0	./.:0,0:0:0:0,0,0	./.:0,0:0:0:0,0,0	./.:0,0:0:0:0,0,0	./.:0,0:0:0:0,0,0	./.:0,0:0:0:0,0,0	./.:0,0:0:0:0,0,0	./.:0,0:0:0:0,0,0	./.:0,0:0:0:0,0,0	./.:0,0:0:0:0,0,0	0/0:1,0:1:3:0,3,37	./.:0,0:0:0:0,0,0	./.:0,0:0:0:0,0,0	./.:0,0:0:0:0,0,0	./.:0,0:0:0:0,0,0	./.:0,0:0:0:0,0,0	./.:0,0:0:0:0,0,0	./.:0,0:0:0:0,0,0	./.:0,0:0:0:0,0,0	./.:0,0:0:0:0,0,0	./.:0,0:0:0:0,0,0	./.:0,0:0:0:0,0,0	./.:0,0:0:0:0,0,0	./.:0,0:0:0:0,0,0	./.:0,0:0:0:0,0,0	./.:0,0:0:0:0,0,0	0/0:1,0:1:3:0,3,36	./.:0,0:0:0:0,0,0	0/0:2,0:2:6:0,6,69	./.:0,0:0:0:0,0,0	./.:0,0:0:0:0,0,0
Chr5	24598617	.	G	GT	100.03	.	AC=2;AF=0.250;AN=8;DP=6;ExcessHet=0.0000;FS=0.000;InbreedingCoeff=0.3404;MLEAC=12;MLEAF=1.00;MQ=60.00;QD=29.02;SOR=0.693	GT:AD:DP:GQ:PL	./.:0,0:0:0:0,0,0	./.:0,0:0:0:0,0,0	0/0:1,0:1:3:0,3,20	./.:0,0:0:0:0,0,0	0/0:2,0:2:6:0,6,49	./.:0,0:0:0:0,0,0	./.:0,0:0:0:0,0,0	./.:0,0:0:0:0,0,0	./.:0,0:0:0:0,0,0	./.:0,0:0:0:0,0,0	./.:0,0:0:0:0,0,0	./.:0,0:0:0:0,0,0	./.:0,0:0:0:0,0,0	./.:0,0:0:0:0,0,0	./.:0,0:0:0:0,0,0	./.:0,0:0:0:0,0,0	./.:0,0:0:0:0,0,0	./.:0,0:0:0:0,0,0	./.:0,0:0:0:0,0,0	./.:0,0:0:0:0,0,0	./.:0,0:0:0:0,0,0	./.:0,0:0:0:0,0,0	./.:0,0:0:0:0,0,0	./.:0,0:0:0:0,0,0	./.:0,0:0:0:0,0,0	./.:0,0:0:0:0,0,0	./.:0,0:0:0:0,0,0	./.:0,0:0:0:0,0,0	./.:0,0:0:0:0,0,0	./.:0,0:0:0:0,0,0	./.:0,0:0:0:0,0,0	./.:0,0:0:0:0,0,0	./.:0,0:0:0:0,0,0	./.:0,0:0:0:0,0,0	./.:0,0:0:0:0,0,0	./.:0,0:0:0:0,0,0	./.:0,0:0:0:0,0,0	1/1:0,2:2:6:62,6,0	./.:0,0:0:0:0,0,0	./.:0,0:0:0:0,0,0	./.:0,0:0:0:0,0,0	./.:0,0:0:0:0,0,0	./.:0,0:0:0:0,0,0	./.:0,0:0:0:0,0,0	./.:0,0:0:0:0,0,0	./.:0,0:0:0:0,0,0	./.:0,0:0:0:0,0,0	./.:0,0:0:0:0,0,0	./.:0,0:0:0:0,0,0	./.:0,0:0:0:0,0,0	./.:0,0:0:0:0,0,0	./.:0,0:0:0:0,0,0	./.:0,0:0:0:0,0,0	./.:0,0:0:0:0,0,0	./.:0,0:0:0:0,0,0	./.:0,0:0:0:0,0,0	./.:0,0:0:0:0,0,0	./.:0,0:0:0:0,0,0	./.:0,0:0:0:0,0,0	./.:0,0:0:0:0,0,0	./.:0,0:0:0:0,0,0	./.:0,0:0:0:0,0,0	0/0:1,0:1:3:0,3,33	./.:0,0:0:0:0,0,0	./.:0,0:0:0:0,0,0	./.:0,0:0:0:0,0,0	./.:0,0:0:0:0,0,0	./.:0,0:0:0:0,0,0	./.:0,0:0:0:0,0,0	./.:0,0:0:0:0,0,0	./.:0,0:0:0:0,0,0	./.:0,0:0:0:0,0,0	./.:0,0:0:0:0,0,0
Chr5	24600486	.	G	C	240.35	.	AC=6;AF=0.111;AN=54;DP=53;ExcessHet=0.0000;FS=0.000;InbreedingCoeff=0.3548;MLEAC=12;MLEAF=0.222;MQ=60.00;QD=28.14;SOR=2.303	GT:AD:DP:GQ:PL	./.:0,0:0:0:0,0,0	./.:0,0:0:0:0,0,0	./.:0,0:0:0:0,0,0	./.:0,0:0:0:0,0,0	0/0:2,0:2:6:0,6,74	./.:0,0:0:0:0,0,0	0/0:3,0:3:9:0,9,118	0/0:1,0:1:3:0,3,38	./.:0,0:0:0:0,0,0	./.:0,0:0:0:0,0,0	./.:0,0:0:0:0,0,0	./.:1,0:1:0:0,0,0	./.:0,0:0:0:0,0,0	./.:0,0:0:0:0,0,0	./.:0,0:0:0:0,0,0	./.:0,0:0:0:0,0,0	0/0:2,0:2:6:0,6,70	0/0:1,0:1:3:0,3,32	./.:0,0:0:0:0,0,0	./.:0,0:0:0:0,0,0	./.:0,0:0:0:0,0,0	./.:0,0:0:0:0,0,0	./.:1,0:1:0:0,0,0	./.:0,0:0:0:0,0,0	0/0:3,0:3:9:0,9,85	./.:0,0:0:0:0,0,0	./.:0,0:0:0:0,0,0	0/0:1,0:1:3:0,3,22	0/0:1,0:1:3:0,3,32	./.:0,0:0:0:0,0,0	./.:1,0:1:0:0,0,0	./.:0,0:0:0:0,0,0	./.:0,0:0:0:0,0,0	./.:0,0:0:0:0,0,0	./.:0,0:0:0:0,0,0	./.:0,0:0:0:0,0,0	./.:0,0:0:0:0,0,0	0/0:1,0:1:3:0,3,37	0/0:1,0:1:3:0,3,22	./.:0,0:0:0:0,0,0	0/0:2,0:2:6:0,6,45	./.:0,0:0:0:0,0,0	./.:1,0:1:0:0,0,0	1/1:0,2:2:6:84,6,0	1/1:0,2:2:6:75,6,0	0/0:1,0:1:3:0,3,34	./.:0,0:0:0:0,0,0	0/0:2,0:2:6:0,6,69	./.:1,0:1:0:0,0,0	./.:1,0:1:0:0,0,0	0/0:1,0:1:3:0,3,23	./.:0,0:0:0:0,0,0	0/0:1,0:1:3:0,3,22	0/0:1,0:1:3:0,3,34	./.:0,0:0:0:0,0,0	./.:0,0:0:0:0,0,0	./.:0,0:0:0:0,0,0	./.:1,0:1:0:0,0,0	./.:1,0:1:0:0,0,0	0/0:2,0:2:6:0,6,74	./.:0,0:0:0:0,0,0	0/0:1,0:1:3:0,3,35	1/1:0,2:2:6:81,6,0	./.:1,0:1:0:0,0,0	./.:0,0:0:0:0,0,0	0/0:1,0:1:3:0,3,23	0/0:1,0:1:3:0,3,37	0/0:2,0:2:6:0,6,63	./.:0,0:0:0:0,0,0	0/0:1,0:1:3:0,3,33	0/0:1,0:1:3:0,3,32	0/0:2,0:2:6:0,6,61	./.:1,0:1:0:0,0,0
Chr5	24600938	.	A	G	12418	.	AC=91;AF=0.650;AN=140;BaseQRankSum=1.90;DP=544;ExcessHet=0.0000;FS=0.000;InbreedingCoeff=0.7889;MLEAC=96;MLEAF=0.686;MQ=60.00;MQRankSum=0.00;QD=26.94;ReadPosRankSum=-8.420e-01;SOR=0.602	GT:AD:DP:GQ:PL	0/0:11,0:11:33:0,33,340	0/0:8,0:8:24:0,24,276	1/1:0,6:6:18:247,18,0	1/1:0,4:4:12:167,12,0	1/1:0,5:5:15:200,15,0	./.:0,0:0:0:0,0,0	1/1:0,6:6:18:248,18,0	1/1:0,6:6:18:251,18,0	1/1:0,6:6:18:247,18,0	1/1:0,8:8:24:315,24,0	1/1:0,3:3:9:122,9,0	0/1:4,3:7:99:104,0,128	1/1:0,5:5:15:201,15,0	1/1:0,4:4:12:159,12,0	1/1:0,8:8:24:319,24,0	1/1:0,6:6:18:254,18,0	1/1:0,6:6:18:237,18,0	1/1:0,14:14:42:583,42,0	./.:1,0:1:0:0,0,0	1/1:0,4:4:12:167,12,0	1/1:0,4:4:12:142,12,0	0/0:3,0:3:9:0,9,110	0/0:13,0:13:39:0,39,413	1/1:0,4:4:12:166,12,0	0/1:1,6:7:16:231,0,16	1/1:0,8:8:24:336,24,0	0/0:7,0:7:0:0,0,168	1/1:0,8:8:24:334,24,0	0/0:3,0:3:9:0,9,105	1/1:0,6:6:18:251,18,0	0/0:8,0:8:24:0,24,299	0/0:6,0:6:18:0,18,220	1/1:0,9:9:27:355,27,0	1/1:0,10:10:30:399,30,0	1/1:0,6:6:18:246,18,0	0/0:6,0:6:18:0,18,203	0/0:16,0:16:48:0,48,542	1/1:0,6:6:18:257,18,0	1/1:0,5:5:15:209,15,0	0/0:7,0:7:21:0,21,225	1/1:0,3:3:9:121,9,0	1/1:0,8:8:24:332,24,0	0/0:1,0:1:3:0,3,37	0/0:9,0:9:27:0,27,314	0/0:1,0:1:3:0,3,38	1/1:0,3:3:9:128,9,0	1/1:0,4:4:12:166,12,0	1/1:0,5:5:15:184,15,0	0/0:11,0:11:33:0,33,333	0/0:9,0:9:27:0,27,312	1/1:0,6:6:18:212,18,0	1/1:0,10:10:30:366,30,0	1/1:0,8:8:24:330,24,0	1/1:0,7:7:21:288,21,0	0/0:4,0:4:12:0,12,135	1/1:0,14:14:42:561,42,0	1/1:0,9:9:27:374,27,0	0/0:4,0:4:12:0,12,123	0/0:8,0:8:24:0,24,272	1/1:0,3:3:9:113,9,0	0/0:11,0:11:33:0,33,348	0/1:7,7:14:99:249,0,224	0/0:11,0:11:33:0,33,389	0/0:3,0:3:9:0,9,115	./.:1,0:1:0:0,0,0	1/1:0,4:4:12:167,12,0	1/1:0,7:7:21:287,21,0	1/1:0,16:16:48:669,48,0	1/1:0,4:4:12:165,12,0	1/1:0,5:5:15:210,15,0	1/1:0,9:9:27:370,27,0	1/1:0,3:3:9:125,9,0	0/0:8,0:8:24:0,24,295
Chr5	24601120	.	CAA	C,CA,CAAA,CAAAA	4912.41	.	AC=27,17,15,5;AF=0.190,0.120,0.106,0.035;AN=142;BaseQRankSum=0.082;DP=644;ExcessHet=4.5475;FS=0.523;InbreedingCoeff=-0.1028;MLEAC=26,18,18,5;MLEAF=0.183,0.127,0.127,0.035;MQ=60.00;MQRankSum=0.00;QD=10.80;ReadPosRankSum=0.465;SOR=0.680	GT:AD:DP:GQ:PL	0/1:2,2,0,0,0:4:40:61,0,40,67,46,113,67,46,113,113,67,46,113,113,113	0/2:2,0,3,0,0:5:28:48,54,90,0,37,28,54,90,37,90,54,90,37,90,90	0/3:9,0,2,4,0:15:46:55,93,317,46,269,277,0,213,154,206,93,317,269,213,317	0/3:6,0,0,3,0:9:33:33,51,185,51,185,185,0,134,134,125,51,185,185,134,185	2/3:0,0,2,3,0:5:48:94,106,132,59,84,98,48,60,0,54,106,132,84,60,132	./.:0,0,0,0,0:0:0:0,0,0,0,0,0,0,0,0,0,0,0,0,0,0	0/4:3,0,0,0,3:6:71:71,80,179,80,179,179,80,179,179,179,0,99,99,99,89	0/4:2,0,0,0,2:4:44:57,63,113,63,113,113,63,113,113,113,0,50,50,50,44	0/2:3,0,3,2,0:8:20:52,73,168,0,90,98,25,110,20,110,73,168,90,110,168	0/3:5,0,4,5,0:14:20:69,101,244,20,157,162,0,132,28,129,101,244,157,132,244	0/0:10,0,0,0,0:10:30:0,30,340,30,340,340,30,340,340,340,30,340,340,340,340	0/0:8,0,0,0,0:8:15:0,15,225,15,225,225,15,225,225,225,15,225,225,225,225	0/2:13,0,2,0,0:15:8:8,46,317,0,271,265,46,317,271,317,46,317,271,317,317	0/1:4,2,0,0,0:6:55:55,0,127,67,133,200,67,133,200,200,67,133,200,200,200	0/0:9,0,0,0,0:9:21:0,21,315,21,315,315,21,315,315,315,21,315,315,315,315	0/2:5,0,2,0,0:7:32:32,46,142,0,95,89,46,142,95,142,46,142,95,142,142	0/2:6,0,3,3,0:12:3:28,57,214,0,151,153,3,153,80,153,57,214,151,153,214	0/2:4,0,5,2,2:13:24:90,115,245,0,93,130,57,186,24,174,54,204,34,160,259	0/0:4,0,0,0,0:4:9:0,9,135,9,135,135,9,135,135,135,9,135,135,135,135	0/3:6,0,0,2,0:8:26:26,44,165,44,165,165,0,122,122,116,44,165,165,122,165	0/4:3,0,2,2,2:9:4:48,63,147,21,91,115,4,88,22,76,0,96,30,52,124	1/1:0,3,0,0,0:3:9:109,9,0,109,9,109,109,9,109,109,109,9,109,109,109	1/2:0,4,2,0,0:6:35:180,47,35,104,0,88,168,47,101,161,168,47,101,161,161	0/0:4,0,0,0,0:4:12:0,12,152,12,152,152,12,152,152,152,12,152,152,152,152	0/3:4,0,0,3,0:7:52:54,66,126,66,126,126,0,61,61,52,66,126,126,61,126	0/0:10,0,0,0,0:10:27:0,27,405,27,405,405,27,405,405,405,27,405,405,405,405	1/1:1,3,0,0,0:4:2:84,2,0,86,9,93,86,9,93,93,86,9,93,93,93	0/3:6,0,0,3,0:9:34:34,51,157,51,157,157,0,106,106,98,51,157,157,106,157	0/1:4,4,0,0,0:8:99:122,0,121,134,133,267,134,133,267,267,134,133,267,267,267	0/0:9,0,0,0,0:9:27:0,27,368,27,368,368,27,368,368,368,27,368,368,368,368	0/1:4,4,2,0,0:10:41:105,0,121,41,55,117,105,119,137,210,105,119,137,210,210	1/2:0,8,4,0,0:12:70:361,93,70,209,0,176,335,94,203,321,335,94,203,321,321	0/2:11,0,4,0,0:15:60:60,93,331,0,238,226,93,331,238,331,93,331,238,331,331	0/4:4,0,0,2,3:9:29:83,85,191,85,191,191,29,125,125,107,0,119,119,58,122	0/4:5,0,2,0,2:9:19:42,69,237,19,163,165,69,237,163,237,0,167,78,167,186	1/1:0,2,0,0,0:2:6:73,6,0,73,6,73,73,6,73,73,73,6,73,73,73	1/2:1,6,3,0,0:12:45:271,45,55,150,0,144,222,78,157,236,222,78,157,236,236	0/3:15,0,0,4,0:19:43:43,87,391,87,391,391,0,303,303,291,87,391,391,303,391	0/3:5,0,2,6,0:13:67:110,143,292,98,249,271,0,126,67,111,143,292,249,126,292	0/0:6,0,0,0,0:6:6:0,6,90,6,90,90,6,90,90,90,6,90,90,90,90	0/0:6,0,0,0,0:6:15:0,15,225,15,225,225,15,225,225,225,15,225,225,225,225	0/0:6,0,0,0,0:6:18:0,18,249,18,249,249,18,249,249,249,18,249,249,249,249	./.:1,0,0,0,0:1:0:0,0,0,0,0,0,0,0,0,0,0,0,0,0,0	0/1:3,3,0,0,0:6:90:91,0,90,100,99,200,100,99,200,200,100,99,200,200,200	1/1:0,10,0,0,0:10:30:348,30,0,348,30,348,348,30,348,348,348,30,348,348,348	0/2:4,0,2,2,0:8:3:29,48,153,0,101,101,3,103,43,103,48,153,101,103,153	0/0:3,0,0,0,0:3:6:0,6,90,6,90,90,6,90,90,90,6,90,90,90,90	0/0:3,0,0,0,0:3:9:0,9,95,9,95,95,9,95,95,95,9,95,95,95,95	1/1:0,3,0,0,0:3:9:93,9,0,93,9,93,93,9,93,93,93,9,93,93,93	0/1:1,5,0,0,0:6:18:148,0,18,151,33,184,151,33,184,184,151,33,184,184,184	0/0:3,0,0,0,0:3:6:0,6,90,6,90,90,6,90,90,90,6,90,90,90,90	0/0:7,0,0,0,0:7:21:0,21,255,21,255,255,21,255,255,255,21,255,255,255,255	0/2:5,0,2,0,0:7:32:32,46,146,0,100,94,46,146,100,146,46,146,100,146,146	0/2:11,0,3,0,0:14:21:21,54,292,0,238,229,54,292,238,292,54,292,238,292,292	0/0:3,0,0,0,0:3:3:0,3,45,3,45,45,3,45,45,45,3,45,45,45,45	0/3:7,0,0,5,0:12:75:75,95,224,95,224,224,0,129,129,114,95,224,224,129,224	0/3:6,0,0,2,0:8:26:26,44,165,44,165,165,0,122,122,116,44,165,165,122,165	0/1:1,5,0,0,0:6:4:164,0,4,167,19,187,167,19,187,187,167,19,187,187,187	1/2:0,8,3,0,0:11:46:337,70,46,209,0,179,312,70,203,298,312,70,203,298,298	0/3:6,0,0,3,0:9:34:34,51,157,51,157,157,0,106,106,98,51,157,157,106,157	0/1:3,7,0,0,0:10:62:209,0,62,218,83,301,218,83,301,301,218,83,301,301,301	0/1:5,3,0,0,0:8:85:85,0,141,100,150,251,100,150,251,251,100,150,251,251,251	1/2:1,7,4,0,0:12:68:299,68,80,157,0,150,280,98,177,295,280,98,177,295,295	1/1:0,5,0,0,0:5:15:166,15,0,166,15,166,166,15,166,166,166,15,166,166,166	0/0:3,0,0,0,0:3:6:0,6,90,6,90,90,6,90,90,90,6,90,90,90,90	0/0:7,0,0,0,0:7:18:0,18,270,18,270,270,18,270,270,270,18,270,270,270,270	0/3:4,0,0,5,0:9:63:83,95,173,95,173,173,0,78,78,63,95,173,173,78,173	0/3:11,0,0,6,0:17:84:84,117,350,117,350,350,0,233,233,215,117,350,350,233,350	0/0:4,0,0,0,0:4:12:0,12,92,12,92,92,12,92,92,92,12,92,92,92,92	0/0:6,0,0,0,0:6:12:0,12,180,12,180,180,12,180,180,180,12,180,180,180,180	0/3:6,0,0,5,0:11:77:77,95,217,95,217,217,0,122,122,107,95,217,217,122,217	0/0:4,0,0,0,0:4:6:0,6,90,6,90,90,6,90,90,90,6,90,90,90,90	1/2:0,4,3,0,0:7:58:203,70,58,104,0,85,191,70,101,184,191,70,101,184,184
Chr5	24601362	.	G	GA	31.77	.	AC=1;AF=7.246e-03;AN=138;BaseQRankSum=-1.645e+00;DP=336;ExcessHet=0.0000;FS=0.000;InbreedingCoeff=0.1664;MLEAC=1;MLEAF=7.246e-03;MQ=60.00;MQRankSum=0.00;QD=6.35;ReadPosRankSum=-1.282e+00;SOR=0.368	GT:AD:DP:GQ:PL	./.:0,0:0:0:0,0,0	0/0:2,0:2:6:0,6,49	0/0:9,0:9:27:0,27,263	0/0:6,0:6:15:0,15,225	0/0:2,0:2:6:0,6,62	./.:0,0:0:0:0,0,0	0/0:4,0:4:12:0,12,123	0/0:5,0:5:15:0,15,170	0/0:9,0:9:24:0,24,360	0/0:4,0:4:9:0,9,135	0/0:1,0:1:3:0,3,35	0/0:7,0:7:21:0,21,256	0/0:6,0:6:18:0,18,188	0/0:7,0:7:21:0,21,240	0/0:9,0:9:24:0,24,360	0/0:7,0:7:15:0,15,225	0/0:6,0:6:18:0,18,169	0/0:5,0:5:15:0,15,134	0/0:3,0:3:9:0,9,88	0/0:3,0:3:9:0,9,100	0/0:5,0:5:15:0,15,153	0/0:2,0:2:6:0,6,76	0/0:4,0:4:12:0,12,111	./.:0,0:0:0:0,0,0	0/0:5,0:5:15:0,15,180	0/0:4,0:4:9:0,9,135	0/0:1,0:1:3:0,3,35	0/0:3,0:3:9:0,9,100	0/0:5,0:5:15:0,15,157	0/0:4,0:4:12:0,12,113	0/0:1,0:1:3:0,3,20	0/0:4,0:4:12:0,12,151	0/0:6,0:6:12:0,12,180	0/0:3,0:3:9:0,9,101	0/0:8,0:8:24:0,24,283	0/0:1,0:1:3:0,3,35	0/0:5,0:5:12:0,12,180	0/0:12,0:12:36:0,36,453	0/0:9,0:9:24:0,24,360	0/0:4,0:4:12:0,12,126	0/0:4,0:4:12:0,12,159	0/0:8,0:8:24:0,24,301	0/0:2,0:2:6:0,6,49	0/0:4,0:4:12:0,12,92	0/0:4,0:4:12:0,12,99	0/0:2,0:2:6:0,6,59	0/0:5,0:5:15:0,15,130	0/0:1,0:1:3:0,3,33	0/0:3,0:3:6:0,6,90	0/0:4,0:4:12:0,12,134	0/0:4,0:4:12:0,12,135	0/0:9,0:9:24:0,24,360	0/0:10,0:10:27:0,27,405	0/0:3,0:3:9:0,9,118	0/0:5,0:5:15:0,15,178	0/0:11,0:11:33:0,33,364	0/0:3,0:3:9:0,9,113	0/0:2,0:2:6:0,6,60	0/0:5,0:5:15:0,15,165	0/0:2,0:2:6:0,6,78	0/0:2,0:2:6:0,6,74	0/0:4,0:4:12:0,12,128	0/0:8,0:8:24:0,24,306	0/0:4,0:4:12:0,12,143	0/0:4,0:4:12:0,12,120	0/0:4,0:4:12:0,12,150	0/0:13,0:13:0:0,0,382	0/0:7,0:7:21:0,21,248	./.:0,0:0:0:0,0,0	0/0:3,0:3:9:0,9,97	0/0:8,0:8:24:0,24,292	0/1:3,2:5:49:49,0,81	0/0:2,0:2:6:0,6,63
Chr5	24601435	.	A	T	1984.7	.	AC=33;AF=0.254;AN=130;BaseQRankSum=1.83;DP=304;ExcessHet=0.0000;FS=12.130;InbreedingCoeff=0.5886;MLEAC=31;MLEAF=0.238;MQ=60.00;MQRankSum=0.00;QD=29.62;ReadPosRankSum=1.38;SOR=3.352	GT:AD:DP:GQ:PL	1/1:0,2:2:6:80,6,0	1/1:0,2:2:6:78,6,0	0/0:5,0:5:15:0,15,185	0/0:5,0:5:15:0,15,196	0/0:3,0:3:9:0,9,90	./.:0,0:0:0:0,0,0	0/0:2,0:2:6:0,6,74	0/0:3,0:3:9:0,9,116	0/0:12,0:12:30:0,30,450	0/0:4,0:4:12:0,12,135	0/0:2,0:2:6:0,6,75	0/0:6,0:6:0:0,0,159	0/0:4,0:4:12:0,12,108	0/0:6,0:6:18:0,18,229	0/0:7,0:7:21:0,21,233	0/0:5,0:5:15:0,15,196	0/0:6,0:6:18:0,18,220	0/0:5,0:5:15:0,15,183	0/0:1,0:1:3:0,3,37	0/0:4,0:4:12:0,12,134	0/0:3,0:3:9:0,9,93	1/1:0,2:2:6:80,6,0	./.:1,0:1:0:0,0,0	./.:0,0:0:0:0,0,0	0/0:2,0:2:6:0,6,61	0/0:6,0:6:18:0,18,233	0/0:1,0:1:3:0,3,33	0/0:1,0:1:3:0,3,37	0/1:2,2:4:60:66,0,60	0/0:4,0:4:12:0,12,143	./.:1,0:1:0:0,0,0	1/1:0,3:3:9:116,9,0	0/0:2,0:2:6:0,6,69	0/0:5,0:5:15:0,15,183	0/0:5,0:5:15:0,15,175	./.:1,0:1:0:0,0,0	1/1:0,8:8:24:323,24,0	0/0:9,0:9:27:0,27,318	0/0:8,0:8:24:0,24,265	1/1:0,3:3:9:121,9,0	0/0:4,0:4:12:0,12,137	0/0:8,0:8:24:0,24,293	./.:1,0:1:0:0,0,0	1/1:0,3:3:9:119,9,0	1/1:0,2:2:6:84,6,0	0/0:2,0:2:6:0,6,61	0/0:3,0:3:9:0,9,112	0/0:1,0:1:3:0,3,33	1/1:0,2:2:6:82,6,0	1/1:0,3:3:9:120,9,0	0/0:6,0:6:18:0,18,210	0/0:8,0:8:24:0,24,277	0/0:9,0:9:27:0,27,344	0/0:3,0:3:9:0,9,113	1/1:0,6:6:18:235,18,0	0/0:9,0:9:27:0,27,345	0/0:5,0:5:15:0,15,185	./.:1,0:1:0:0,0,0	1/1:0,4:4:12:159,12,0	0/0:5,0:5:15:0,15,163	./.:0,0:0:0:0,0,0	0/1:7,3:10:92:92,0,209	1/1:0,3:3:9:117,9,0	1/1:0,2:2:6:80,6,0	0/0:3,0:3:9:0,9,85	0/0:3,0:3:9:0,9,114	0/0:9,0:9:27:0,27,359	0/0:3,0:3:9:0,9,103	0/0:1,0:1:3:0,3,36	0/0:2,0:2:6:0,6,49	0/0:7,0:7:18:0,18,270	0/1:4,2:6:61:61,0,135	1/1:0,2:2:6:80,6,0
Chr5	24601518	.	C	CA	53.4	.	AC=2;AF=0.016;AN=128;BaseQRankSum=0.674;DP=249;ExcessHet=0.0343;FS=0.000;InbreedingCoeff=0.1905;MLEAC=3;MLEAF=0.023;MQ=60.00;MQRankSum=0.00;QD=3.56;ReadPosRankSum=1.11;SOR=0.551	GT:AD:DP:GQ:PL	0/0:1,0:1:3:0,3,37	./.:0,0:0:0:0,0,0	0/0:2,0:2:6:0,6,53	0/0:6,0:6:15:0,15,225	0/0:2,0:2:6:0,6,76	0/0:1,0:1:3:0,3,36	./.:0,0:0:0:0,0,0	0/0:1,0:1:3:0,3,37	0/0:3,0:3:9:0,9,117	0/0:2,0:2:6:0,6,75	0/0:6,0:6:18:0,18,222	0/0:5,0:5:12:0,12,180	0/0:4,0:4:9:0,9,135	0/0:6,0:6:18:0,18,220	0/0:5,0:5:12:0,12,180	0/0:4,0:4:9:0,9,135	0/0:4,0:4:9:0,9,135	0/0:4,0:4:12:0,12,131	0/0:1,0:1:3:0,3,18	0/0:3,0:3:9:0,9,95	0/0:4,0:4:12:0,12,132	0/0:2,0:2:3:0,3,45	0/0:2,0:2:6:0,6,60	./.:0,0:0:0:0,0,0	0/0:3,0:3:9:0,9,113	0/0:7,0:7:21:0,21,267	0/0:1,0:1:3:0,3,38	0/0:2,0:2:6:0,6,76	0/0:3,0:3:6:0,6,90	0/0:4,0:4:12:0,12,145	0/0:4,0:4:12:0,12,162	./.:0,0:0:0:0,0,0	0/0:3,0:3:9:0,9,110	0/0:7,0:7:12:0,12,180	0/0:4,0:4:12:0,12,155	0/0:1,0:1:3:0,3,36	0/0:2,0:2:3:0,3,45	0/1:8,2:10:32:32,0,219	0/0:8,0:8:21:0,21,315	0/0:4,0:4:9:0,9,135	0/0:4,0:4:12:0,12,139	0/0:6,0:6:12:0,12,180	./.:0,0:0:0:0,0,0	./.:0,0:0:0:0,0,0	./.:0,0:0:0:0,0,0	0/0:2,0:2:6:0,6,78	0/0:2,0:2:6:0,6,59	0/0:2,0:2:6:0,6,66	0/0:1,0:1:3:0,3,21	0/0:3,0:3:3:0,3,45	0/0:9,0:9:27:0,27,277	0/0:10,0:10:24:0,24,360	0/0:6,0:6:18:0,18,234	0/0:4,0:4:9:0,9,135	0/0:4,0:4:6:0,6,90	0/0:3,0:3:9:0,9,96	0/0:9,0:9:18:0,18,270	./.:0,0:0:0:0,0,0	./.:0,0:0:0:0,0,0	0/0:5,0:5:15:0,15,190	0/0:3,0:3:9:0,9,114	0/0:8,0:8:15:0,15,225	0/0:1,0:1:3:0,3,36	0/0:5,0:5:9:0,9,135	0/0:3,0:3:9:0,9,99	0/0:2,0:2:6:0,6,55	0/0:2,0:2:6:0,6,72	0/0:5,0:5:15:0,15,174	0/0:4,0:4:12:0,12,121	0/1:3,2:5:47:47,0,78	0/0:2,0:2:6:0,6,75	0/0:6,0:6:12:0,12,180	0/0:1,0:1:3:0,3,35
Chr5	24601527	.	A	G	589.6	.	AC=11;AF=0.102;AN=108;BaseQRankSum=0.967;DP=209;ExcessHet=0.0000;FS=8.129;InbreedingCoeff=0.4560;MLEAC=11;MLEAF=0.102;MQ=60.00;MQRankSum=0.00;QD=34.68;ReadPosRankSum=0.00;SOR=3.229	GT:AD:DP:GQ:PL	./.:1,0:1:0:0,0,0	./.:0,0:0:0:0,0,0	0/0:2,0:2:6:0,6,53	0/0:4,0:4:12:0,12,152	0/0:2,0:2:6:0,6,76	0/0:1,0:1:3:0,3,36	./.:0,0:0:0:0,0,0	0/0:1,0:1:3:0,3,37	0/0:3,0:3:9:0,9,117	0/0:3,0:3:6:0,6,90	0/0:6,0:6:18:0,18,222	0/0:4,0:4:0:0,0,78	0/0:3,0:3:9:0,9,110	0/0:6,0:6:18:0,18,215	0/0:3,0:3:9:0,9,67	0/0:3,0:3:9:0,9,94	0/0:3,0:3:6:0,6,90	0/0:4,0:4:12:0,12,131	0/0:1,0:1:3:0,3,18	0/0:3,0:3:9:0,9,95	0/0:4,0:4:12:0,12,129	./.:1,0:1:0:0,0,0	1/1:0,2:2:6:82,6,0	./.:0,0:0:0:0,0,0	0/0:3,0:3:9:0,9,113	0/0:5,0:5:15:0,15,176	./.:0,0:0:0:0,0,0	0/0:2,0:2:6:0,6,72	./.:2,0:2:0:0,0,0	0/0:4,0:4:12:0,12,145	1/1:0,4:4:12:167,12,0	./.:0,0:0:0:0,0,0	0/0:4,0:4:12:0,12,141	0/0:2,0:2:6:0,6,74	0/0:4,0:4:12:0,12,155	./.:1,0:1:0:0,0,0	./.:1,0:1:0:0,0,0	0/0:8,0:8:24:0,24,311	0/0:8,0:8:24:0,24,278	1/1:0,3:3:9:125,9,0	0/0:4,0:4:12:0,12,139	0/0:2,0:2:6:0,6,77	./.:0,0:0:0:0,0,0	./.:0,0:0:0:0,0,0	./.:0,0:0:0:0,0,0	0/0:2,0:2:6:0,6,78	0/0:2,0:2:6:0,6,59	0/0:2,0:2:6:0,6,66	./.:1,0:1:0:0,0,0	./.:1,0:1:0:0,0,0	0/0:9,0:9:21:0,21,315	0/0:7,0:7:21:0,21,233	0/0:6,0:6:18:0,18,234	0/0:2,0:2:6:0,6,73	1/1:0,2:2:6:84,6,0	0/0:3,0:3:9:0,9,96	0/0:7,0:7:21:0,21,260	./.:0,0:0:0:0,0,0	./.:0,0:0:0:0,0,0	0/0:1,0:1:3:0,3,34	0/1:1,2:3:31:73,0,31	0/0:5,0:5:0:0,0,108	./.:1,0:1:0:0,0,0	1/1:0,3:3:9:125,9,0	0/0:3,0:3:9:0,9,93	0/0:2,0:2:6:0,6,55	0/0:2,0:2:6:0,6,72	0/0:5,0:5:15:0,15,174	0/0:5,0:5:15:0,15,158	0/0:5,0:5:15:0,15,165	0/0:2,0:2:6:0,6,75	0/0:3,0:3:9:0,9,113	./.:1,0:1:0:0,0,0
Chr5	24601659	.	T	C	175.65	.	AC=6;AF=0.056;AN=108;DP=274;ExcessHet=0.0000;FS=0.000;InbreedingCoeff=0.5174;MLEAC=5;MLEAF=0.046;MQ=60.00;QD=25.09;SOR=2.584	GT:AD:DP:GQ:PL	./.:0,0:0:0:0,0,0	./.:0,0:0:0:0,0,0	0/0:5,0:5:15:0,15,148	0/0:3,0:3:9:0,9,96	0/0:5,0:5:15:0,15,187	0/0:2,0:2:6:0,6,73	0/0:3,0:3:9:0,9,100	0/0:8,0:8:24:0,24,237	0/0:6,0:6:18:0,18,219	0/0:10,0:10:30:0,30,307	0/0:6,0:6:15:0,15,225	0/0:3,0:3:9:0,9,102	0/0:6,0:6:18:0,18,223	0/0:6,0:6:18:0,18,232	0/0:4,0:4:12:0,12,139	0/0:7,0:7:18:0,18,270	0/0:5,0:5:15:0,15,150	0/0:4,0:4:12:0,12,162	0/0:2,0:2:6:0,6,57	0/0:9,0:9:27:0,27,305	0/0:2,0:2:6:0,6,70	./.:0,0:0:0:0,0,0	./.:0,0:0:0:0,0,0	0/0:2,0:2:6:0,6,57	0/0:4,0:4:12:0,12,156	0/0:7,0:7:21:0,21,259	./.:0,0:0:0:0,0,0	0/0:3,0:3:9:0,9,111	./.:0,0:0:0:0,0,0	0/0:11,0:11:30:0,30,450	./.:0,0:0:0:0,0,0	./.:0,0:0:0:0,0,0	0/0:7,0:7:21:0,21,228	0/0:4,0:4:12:0,12,121	0/0:6,0:6:15:0,15,225	./.:0,0:0:0:0,0,0	1/1:0,2:2:6:71,6,0	0/0:11,0:11:33:0,33,384	0/0:10,0:10:30:0,30,336	./.:0,0:0:0:0,0,0	0/0:4,0:4:12:0,12,127	0/0:2,0:2:6:0,6,71	./.:0,0:0:0:0,0,0	./.:0,0:0:0:0,0,0	1/1:0,3:3:9:106,9,0	0/0:3,0:3:9:0,9,83	0/0:4,0:4:12:0,12,120	0/0:1,0:1:3:0,3,18	./.:0,0:0:0:0,0,0	./.:0,0:0:0:0,0,0	0/0:9,0:9:27:0,27,284	0/0:9,0:9:24:0,24,360	0/0:10,0:10:30:0,30,320	0/0:5,0:5:12:0,12,180	./.:0,0:0:0:0,0,0	0/0:4,0:4:12:0,12,156	0/0:7,0:7:21:0,21,235	./.:0,0:0:0:0,0,0	./.:0,0:0:0:0,0,0	0/0:3,0:3:9:0,9,113	0/0:1,0:1:3:0,3,37	0/0:4,0:4:0:0,0,84	1/1:0,2:2:6:48,6,0	./.:0,0:0:0:0,0,0	0/0:2,0:2:6:0,6,58	0/0:2,0:2:6:0,6,62	0/0:5,0:5:15:0,15,160	0/0:3,0:3:9:0,9,111	0/0:5,0:5:15:0,15,177	0/0:4,0:4:12:0,12,106	0/0:9,0:9:27:0,27,327	0/0:3,0:3:9:0,9,113	./.:0,0:0:0:0,0,0
Chr5	24601783	.	T	C	3636.6	.	AC=50;AF=1.00;AN=50;DP=101;ExcessHet=0.0000;FS=0.000;InbreedingCoeff=0.4095;MLEAC=124;MLEAF=1.00;MQ=60.00;QD=31.05;SOR=4.112	GT:AD:DP:GQ:PL	./.:0,0:0:0:0,0,0	./.:0,0:0:0:0,0,0	./.:0,0:0:0:0,0,0	1/1:0,2:2:6:80,6,0	1/1:0,2:2:6:83,6,0	./.:0,0:0:0:0,0,0	./.:1,0:1:0:0,0,0	1/1:0,3:3:9:121,9,0	1/1:0,3:3:9:119,9,0	1/1:0,3:3:9:116,9,0	1/1:0,2:2:6:80,6,0	./.:0,0:0:0:0,0,0	./.:1,0:1:0:0,0,0	1/1:0,2:2:6:76,6,0	1/1:0,2:2:6:81,6,0	1/1:0,2:2:6:78,6,0	./.:0,0:0:0:0,0,0	1/1:0,4:4:12:152,12,0	./.:0,0:0:0:0,0,0	1/1:0,5:5:15:199,15,0	./.:1,0:1:0:0,0,0	./.:0,0:0:0:0,0,0	./.:0,0:0:0:0,0,0	./.:0,0:0:0:0,0,0	1/1:0,2:2:6:78,6,0	./.:1,0:1:0:0,0,0	./.:0,0:0:0:0,0,0	./.:1,0:1:0:0,0,0	./.:0,0:0:0:0,0,0	1/1:0,4:4:12:159,12,0	./.:0,0:0:0:0,0,0	./.:0,0:0:0:0,0,0	./.:0,0:0:0:0,0,0	./.:1,0:1:0:0,0,0	./.:0,0:0:0:0,0,0	./.:0,0:0:0:0,0,0	./.:0,0:0:0:0,0,0	1/1:0,3:3:9:117,9,0	1/1:0,3:3:9:121,9,0	./.:1,0:1:0:0,0,0	./.:0,0:0:0:0,0,0	./.:1,0:1:0:0,0,0	./.:0,0:0:0:0,0,0	./.:0,0:0:0:0,0,0	./.:0,0:0:0:0,0,0	./.:0,0:0:0:0,0,0	./.:1,0:1:0:0,0,0	./.:0,0:0:0:0,0,0	./.:0,0:0:0:0,0,0	./.:0,0:0:0:0,0,0	./.:1,0:1:0:0,0,0	1/1:0,4:4:12:140,12,0	1/1:0,2:2:6:80,6,0	./.:0,0:0:0:0,0,0	./.:0,0:0:0:0,0,0	1/1:0,2:2:6:83,6,0	1/1:0,3:3:9:119,9,0	./.:0,0:0:0:0,0,0	./.:1,0:1:0:0,0,0	1/1:0,2:2:6:78,6,0	./.:1,0:1:0:0,0,0	1/1:0,2:2:6:78,6,0	./.:0,0:0:0:0,0,0	./.:0,0:0:0:0,0,0	./.:0,0:0:0:0,0,0	./.:0,0:0:0:0,0,0	1/1:0,2:2:6:79,6,0	./.:1,0:1:0:0,0,0	1/1:0,2:2:6:78,6,0	1/1:0,2:2:6:73,6,0	1/1:0,5:5:15:194,15,0	./.:0,0:0:0:0,0,0	./.:0,0:0:0:0,0,0
Chr5	24601881	.	T	C	1575.57	.	AC=24;AF=1.00;AN=24;DP=49;ExcessHet=0.0000;FS=0.000;InbreedingCoeff=0.3682;MLEAC=97;MLEAF=1.00;MQ=60.00;QD=29.96;SOR=1.136	GT:AD:DP:GQ:PL	./.:0,0:0:0:0,0,0	./.:0,0:0:0:0,0,0	./.:0,0:0:0:0,0,0	./.:1,0:1:0:0,0,0	1/1:0,2:2:6:84,6,0	./.:1,0:1:0:0,0,0	./.:1,0:1:0:0,0,0	./.:1,0:1:0:0,0,0	./.:0,0:0:0:0,0,0	./.:1,0:1:0:0,0,0	./.:0,0:0:0:0,0,0	./.:1,0:1:0:0,0,0	./.:1,0:1:0:0,0,0	./.:1,0:1:0:0,0,0	./.:0,0:0:0:0,0,0	./.:1,0:1:0:0,0,0	1/1:0,2:2:6:78,6,0	./.:1,0:1:0:0,0,0	./.:1,0:1:0:0,0,0	1/1:0,2:2:6:78,6,0	1/1:0,2:2:6:73,6,0	./.:0,0:0:0:0,0,0	./.:0,0:0:0:0,0,0	./.:1,0:1:0:0,0,0	./.:0,0:0:0:0,0,0	./.:0,0:0:0:0,0,0	./.:0,0:0:0:0,0,0	1/1:0,2:2:6:81,6,0	./.:0,0:0:0:0,0,0	1/1:0,3:3:9:124,9,0	./.:0,0:0:0:0,0,0	./.:0,0:0:0:0,0,0	./.:1,0:1:0:0,0,0	./.:0,0:0:0:0,0,0	./.:0,0:0:0:0,0,0	./.:0,0:0:0:0,0,0	./.:0,0:0:0:0,0,0	1/1:0,2:2:6:83,6,0	1/1:0,2:2:6:82,6,0	./.:0,0:0:0:0,0,0	1/1:0,2:2:6:80,6,0	./.:0,0:0:0:0,0,0	./.:0,0:0:0:0,0,0	./.:0,0:0:0:0,0,0	./.:0,0:0:0:0,0,0	./.:0,0:0:0:0,0,0	1/1:0,2:2:6:80,6,0	./.:0,0:0:0:0,0,0	./.:0,0:0:0:0,0,0	./.:0,0:0:0:0,0,0	1/1:0,2:2:6:69,6,0	./.:0,0:0:0:0,0,0	./.:0,0:0:0:0,0,0	./.:0,0:0:0:0,0,0	./.:0,0:0:0:0,0,0	./.:1,0:1:0:0,0,0	./.:0,0:0:0:0,0,0	./.:0,0:0:0:0,0,0	./.:0,0:0:0:0,0,0	./.:0,0:0:0:0,0,0	./.:0,0:0:0:0,0,0	./.:0,0:0:0:0,0,0	./.:0,0:0:0:0,0,0	./.:0,0:0:0:0,0,0	./.:0,0:0:0:0,0,0	./.:0,0:0:0:0,0,0	./.:1,0:1:0:0,0,0	./.:0,0:0:0:0,0,0	./.:1,0:1:0:0,0,0	./.:1,0:1:0:0,0,0	1/1:0,2:2:6:78,6,0	./.:0,0:0:0:0,0,0	./.:0,0:0:0:0,0,0
Chr5	24602068	.	T	G	8191.3	.	AC=80;AF=1.00;AN=80;DP=232;ExcessHet=0.0000;FS=0.000;InbreedingCoeff=0.4656;MLEAC=137;MLEAF=1.00;MQ=60.00;QD=36.24;SOR=4.495	GT:AD:DP:GQ:PL	./.:1,0:1:0:0,0,0	./.:0,0:0:0:0,0,0	1/1:0,2:2:6:82,6,0	./.:1,0:1:0:0,0,0	1/1:0,4:4:12:164,12,0	1/1:0,2:2:6:79,6,0	./.:1,0:1:0:0,0,0	1/1:0,2:2:6:84,6,0	1/1:0,7:7:21:284,21,0	1/1:0,3:3:9:122,9,0	1/1:0,3:3:9:121,9,0	1/1:0,2:2:6:84,6,0	1/1:0,2:2:6:83,6,0	1/1:0,4:4:12:164,12,0	1/1:0,5:5:15:203,15,0	./.:1,0:1:0:0,0,0	1/1:0,3:3:9:115,9,0	1/1:0,5:5:15:175,15,0	./.:1,0:1:0:0,0,0	1/1:0,3:3:9:92,9,0	1/1:0,11:11:33:396,33,0	./.:0,0:0:0:0,0,0	1/1:0,2:2:6:85,6,0	1/1:0,2:2:6:81,6,0	./.:1,0:1:0:0,0,0	1/1:0,7:7:21:291,21,0	./.:0,0:0:0:0,0,0	./.:1,0:1:0:0,0,0	./.:1,0:1:0:0,0,0	1/1:0,9:9:27:370,27,0	./.:1,0:1:0:0,0,0	1/1:0,3:3:9:117,9,0	1/1:0,6:6:18:242,18,0	1/1:0,4:4:12:160,12,0	1/1:0,5:5:15:196,15,0	./.:0,0:0:0:0,0,0	./.:0,0:0:0:0,0,0	1/1:0,4:4:12:138,12,0	1/1:0,3:3:9:122,9,0	./.:1,0:1:0:0,0,0	./.:1,0:1:0:0,0,0	./.:1,0:1:0:0,0,0	./.:0,0:0:0:0,0,0	./.:0,0:0:0:0,0,0	./.:0,0:0:0:0,0,0	./.:1,0:1:0:0,0,0	1/1:0,2:2:6:84,6,0	./.:1,0:1:0:0,0,0	./.:1,0:1:0:0,0,0	./.:1,0:1:0:0,0,0	1/1:0,5:5:15:181,15,0	1/1:0,4:4:12:143,12,0	1/1:0,5:5:15:186,15,0	./.:0,0:0:0:0,0,0	./.:0,0:0:0:0,0,0	1/1:0,6:6:18:250,18,0	1/1:0,7:7:21:293,21,0	./.:0,0:0:0:0,0,0	./.:0,0:0:0:0,0,0	1/1:0,5:5:15:206,15,0	1/1:0,2:2:6:82,6,0	1/1:0,3:3:9:124,9,0	./.:0,0:0:0:0,0,0	./.:1,0:1:0:0,0,0	./.:0,0:0:0:0,0,0	1/1:0,2:2:6:83,6,0	1/1:0,3:3:9:124,9,0	1/1:0,5:5:15:204,15,0	./.:1,0:1:0:0,0,0	1/1:0,8:8:24:320,24,0	1/1:0,13:13:39:497,39,0	1/1:0,2:2:6:84,6,0	./.:0,0:0:0:0,0,0
Chr5	24602123	.	C	T	725.01	.	AC=15;AF=0.127;AN=118;BaseQRankSum=0.00;DP=326;ExcessHet=0.0000;FS=5.898;InbreedingCoeff=0.5392;MLEAC=13;MLEAF=0.110;MQ=60.00;MQRankSum=0.00;QD=31.52;ReadPosRankSum=1.83;SOR=3.816	GT:AD:DP:GQ:PL	1/1:0,2:2:6:72,6,0	./.:1,0:1:0:0,0,0	0/0:6,0:6:18:0,18,193	0/0:1,0:1:3:0,3,19	0/0:9,0:9:27:0,27,334	0/0:4,0:4:12:0,12,137	0/0:4,0:4:12:0,12,152	0/0:5,0:5:15:0,15,141	0/0:8,0:8:24:0,24,246	0/0:6,0:6:18:0,18,215	0/0:7,0:7:21:0,21,264	0/0:5,0:5:0:0,0,127	0/0:2,0:2:6:0,6,73	0/0:6,0:6:15:0,15,225	0/0:9,0:9:27:0,27,297	0/0:5,0:5:15:0,15,166	0/0:4,0:4:12:0,12,137	0/0:4,0:4:12:0,12,136	0/0:2,0:2:6:0,6,72	0/0:5,0:5:15:0,15,180	0/0:16,0:16:48:0,48,519	./.:0,0:0:0:0,0,0	./.:0,0:0:0:0,0,0	0/0:2,0:2:6:0,6,74	0/0:2,0:2:6:0,6,75	0/0:8,0:8:24:0,24,309	./.:0,0:0:0:0,0,0	0/0:3,0:3:9:0,9,111	0/0:1,0:1:3:0,3,34	0/0:24,0:24:72:0,72,827	./.:1,0:1:0:0,0,0	./.:0,0:0:0:0,0,0	0/0:4,0:4:12:0,12,154	0/0:6,0:6:18:0,18,217	0/0:9,0:9:27:0,27,356	./.:1,0:1:0:0,0,0	1/1:0,2:2:6:82,6,0	0/0:5,0:5:15:0,15,194	0/0:11,0:11:33:0,33,368	./.:1,0:1:0:0,0,0	0/0:1,0:1:3:0,3,39	0/0:1,0:1:3:0,3,18	./.:0,0:0:0:0,0,0	./.:1,0:1:0:0,0,0	./.:1,0:1:0:0,0,0	0/0:1,0:1:3:0,3,20	0/0:4,0:4:12:0,12,145	0/0:5,0:5:15:0,15,132	1/1:0,2:2:6:82,6,0	1/1:0,3:3:9:118,9,0	0/0:8,0:8:24:0,24,257	0/0:4,0:4:12:0,12,121	0/0:7,0:7:21:0,21,253	0/0:2,0:2:6:0,6,61	1/1:0,3:3:9:114,9,0	0/0:9,0:9:27:0,27,363	0/0:7,0:7:21:0,21,261	1/1:0,2:2:6:82,6,0	./.:1,0:1:0:0,0,0	0/0:6,0:6:18:0,18,175	0/0:2,0:2:6:0,6,74	0/1:2,4:6:61:147,0,61	1/1:0,3:3:9:116,9,0	./.:0,0:0:0:0,0,0	0/0:2,0:2:6:0,6,59	0/0:3,0:3:9:0,9,109	0/0:4,0:4:12:0,12,150	0/0:9,0:9:27:0,27,314	0/0:1,0:1:3:0,3,37	0/0:11,0:11:33:0,33,360	0/0:16,0:16:48:0,48,609	0/0:5,0:5:15:0,15,173	./.:1,0:1:0:0,0,0
Chr5	24602125	.	TG	T	39.9	.	AC=1;AF=7.143e-03;AN=140;BaseQRankSum=-2.100e+00;DP=342;ExcessHet=0.0000;FS=0.000;InbreedingCoeff=0.0999;MLEAC=1;MLEAF=7.143e-03;MQ=60.00;MQRankSum=0.00;QD=4.99;ReadPosRankSum=0.921;SOR=0.307	GT:AD:DP:GQ:PL	0/0:2,0:2:6:0,6,76	0/0:1,0:1:3:0,3,38	0/0:6,0:6:18:0,18,193	0/0:1,0:1:3:0,3,19	0/0:9,0:9:27:0,27,334	0/0:4,0:4:12:0,12,137	0/0:4,0:4:12:0,12,152	0/0:5,0:5:15:0,15,141	0/0:8,0:8:24:0,24,246	0/0:6,0:6:18:0,18,215	0/0:7,0:7:21:0,21,264	0/0:5,0:5:15:0,15,189	0/0:2,0:2:6:0,6,73	0/0:6,0:6:15:0,15,225	0/0:9,0:9:27:0,27,297	0/0:4,0:4:12:0,12,160	0/0:4,0:4:12:0,12,137	0/0:4,0:4:12:0,12,136	0/0:2,0:2:6:0,6,72	0/0:5,0:5:15:0,15,180	0/0:16,0:16:45:0,45,675	./.:0,0:0:0:0,0,0	0/0:1,0:1:3:0,3,37	0/0:2,0:2:6:0,6,74	0/0:2,0:2:6:0,6,75	0/0:8,0:8:24:0,24,309	./.:0,0:0:0:0,0,0	0/0:3,0:3:9:0,9,111	0/0:4,0:4:12:0,12,120	0/0:24,0:24:72:0,72,827	0/0:2,0:2:6:0,6,75	./.:0,0:0:0:0,0,0	0/0:5,0:5:15:0,15,180	0/0:6,0:6:18:0,18,217	0/0:9,0:9:27:0,27,356	0/0:1,0:1:3:0,3,24	0/0:2,0:2:6:0,6,68	0/0:5,0:5:15:0,15,194	0/0:11,0:11:33:0,33,368	0/0:2,0:2:6:0,6,73	0/0:2,0:2:6:0,6,70	0/0:1,0:1:3:0,3,18	0/0:1,0:1:3:0,3,35	0/0:1,0:1:3:0,3,37	0/0:1,0:1:3:0,3,37	0/0:1,0:1:3:0,3,20	0/0:4,0:4:12:0,12,145	0/0:5,0:5:15:0,15,132	0/0:4,0:4:12:0,12,146	0/0:4,0:4:12:0,12,136	0/1:6,2:8:57:57,0,218	0/0:4,0:4:12:0,12,121	0/0:7,0:7:21:0,21,253	0/0:2,0:2:6:0,6,61	0/0:3,0:3:9:0,9,111	0/0:9,0:9:27:0,27,363	0/0:8,0:8:24:0,24,318	0/0:3,0:3:9:0,9,112	0/0:2,0:2:6:0,6,74	0/0:6,0:6:18:0,18,175	0/0:2,0:2:6:0,6,74	0/0:6,0:6:18:0,18,225	0/0:3,0:3:9:0,9,107	0/0:3,0:3:9:0,9,112	0/0:2,0:2:6:0,6,59	0/0:3,0:3:9:0,9,109	0/0:4,0:4:12:0,12,150	0/0:9,0:9:27:0,27,314	0/0:1,0:1:3:0,3,37	0/0:11,0:11:33:0,33,360	0/0:18,0:18:54:0,54,634	0/0:5,0:5:15:0,15,173	0/0:2,0:2:6:0,6,63
Chr5	24602466	.	G	GAACGCTTTACTT	125.55	.	AC=2;AF=0.200;AN=10;DP=7;ExcessHet=0.0000;FS=0.000;InbreedingCoeff=0.3365;MLEAC=12;MLEAF=1.00;MQ=60.00;QD=30.01;SOR=0.693	GT:AD:DP:GQ:PL	./.:0,0:0:0:0,0,0	./.:0,0:0:0:0,0,0	./.:0,0:0:0:0,0,0	1/1:0,2:2:6:90,6,0	./.:0,0:0:0:0,0,0	./.:0,0:0:0:0,0,0	./.:0,0:0:0:0,0,0	./.:0,0:0:0:0,0,0	./.:0,0:0:0:0,0,0	./.:0,0:0:0:0,0,0	./.:0,0:0:0:0,0,0	0/0:1,0:1:3:0,3,36	./.:0,0:0:0:0,0,0	./.:0,0:0:0:0,0,0	./.:0,0:0:0:0,0,0	./.:0,0:0:0:0,0,0	./.:0,0:0:0:0,0,0	./.:0,0:0:0:0,0,0	./.:0,0:0:0:0,0,0	./.:0,0:0:0:0,0,0	./.:0,0:0:0:0,0,0	./.:0,0:0:0:0,0,0	./.:0,0:0:0:0,0,0	./.:0,0:0:0:0,0,0	./.:0,0:0:0:0,0,0	0/0:1,0:1:3:0,3,38	./.:0,0:0:0:0,0,0	./.:0,0:0:0:0,0,0	./.:0,0:0:0:0,0,0	./.:0,0:0:0:0,0,0	./.:0,0:0:0:0,0,0	./.:0,0:0:0:0,0,0	./.:0,0:0:0:0,0,0	./.:0,0:0:0:0,0,0	./.:0,0:0:0:0,0,0	./.:0,0:0:0:0,0,0	./.:0,0:0:0:0,0,0	./.:0,0:0:0:0,0,0	./.:0,0:0:0:0,0,0	0/0:1,0:1:3:0,3,38	./.:0,0:0:0:0,0,0	./.:0,0:0:0:0,0,0	./.:0,0:0:0:0,0,0	./.:0,0:0:0:0,0,0	./.:0,0:0:0:0,0,0	./.:0,0:0:0:0,0,0	./.:0,0:0:0:0,0,0	./.:0,0:0:0:0,0,0	./.:0,0:0:0:0,0,0	./.:0,0:0:0:0,0,0	./.:0,0:0:0:0,0,0	./.:0,0:0:0:0,0,0	./.:0,0:0:0:0,0,0	./.:0,0:0:0:0,0,0	./.:0,0:0:0:0,0,0	./.:0,0:0:0:0,0,0	./.:0,0:0:0:0,0,0	./.:0,0:0:0:0,0,0	./.:0,0:0:0:0,0,0	./.:0,0:0:0:0,0,0	./.:0,0:0:0:0,0,0	./.:0,0:0:0:0,0,0	./.:1,0:1:0:0,0,0	./.:0,0:0:0:0,0,0	./.:0,0:0:0:0,0,0	./.:0,0:0:0:0,0,0	./.:0,0:0:0:0,0,0	./.:0,0:0:0:0,0,0	./.:0,0:0:0:0,0,0	0/0:1,0:1:3:0,3,34	./.:0,0:0:0:0,0,0	./.:0,0:0:0:0,0,0	./.:0,0:0:0:0,0,0
Chr5	24602736	.	C	A	399.07	.	AC=7;AF=0.121;AN=58;BaseQRankSum=-9.670e-01;DP=59;ExcessHet=0.0000;FS=0.000;InbreedingCoeff=0.3532;MLEAC=15;MLEAF=0.259;MQ=60.00;MQRankSum=0.00;QD=26.31;ReadPosRankSum=0.967;SOR=0.399	GT:AD:DP:GQ:PL	./.:0,0:0:0:0,0,0	./.:0,0:0:0:0,0,0	0/0:3,0:3:9:0,9,119	0/0:4,0:4:12:0,12,151	0/0:2,0:2:6:0,6,59	0/0:1,0:1:3:0,3,34	./.:0,0:0:0:0,0,0	./.:0,0:0:0:0,0,0	0/0:1,0:1:3:0,3,21	./.:0,0:0:0:0,0,0	./.:0,0:0:0:0,0,0	./.:0,0:0:0:0,0,0	0/0:1,0:1:3:0,3,37	0/0:2,0:2:6:0,6,74	0/0:1,0:1:3:0,3,36	0/0:1,0:1:3:0,3,32	./.:0,0:0:0:0,0,0	./.:0,0:0:0:0,0,0	./.:0,0:0:0:0,0,0	./.:0,0:0:0:0,0,0	0/0:2,0:2:6:0,6,54	./.:1,0:1:0:0,0,0	./.:0,0:0:0:0,0,0	./.:0,0:0:0:0,0,0	./.:0,0:0:0:0,0,0	./.:0,0:0:0:0,0,0	./.:0,0:0:0:0,0,0	./.:0,0:0:0:0,0,0	./.:0,0:0:0:0,0,0	0/0:1,0:1:3:0,3,35	./.:0,0:0:0:0,0,0	./.:0,0:0:0:0,0,0	0/0:3,0:3:9:0,9,112	./.:0,0:0:0:0,0,0	./.:0,0:0:0:0,0,0	1/1:0,2:2:6:82,6,0	1/1:0,3:3:9:122,9,0	./.:0,0:0:0:0,0,0	./.:0,0:0:0:0,0,0	./.:0,0:0:0:0,0,0	0/0:2,0:2:6:0,6,74	./.:0,0:0:0:0,0,0	./.:1,0:1:0:0,0,0	1/1:0,3:3:9:125,9,0	./.:0,0:0:0:0,0,0	./.:0,0:0:0:0,0,0	0/0:1,0:1:3:0,3,35	./.:0,0:0:0:0,0,0	./.:1,0:1:0:0,0,0	./.:0,0:0:0:0,0,0	0/0:2,0:2:6:0,6,49	0/0:2,0:2:6:0,6,52	0/0:1,0:1:3:0,3,24	./.:0,0:0:0:0,0,0	./.:1,0:1:0:0,0,0	0/0:1,0:1:3:0,3,35	0/0:3,0:3:9:0,9,115	./.:1,0:1:0:0,0,0	./.:0,0:0:0:0,0,0	0/0:1,0:1:3:0,3,37	0/1:1,2:3:33:69,0,33	./.:0,0:0:0:0,0,0	./.:0,0:0:0:0,0,0	./.:0,0:0:0:0,0,0	./.:0,0:0:0:0,0,0	./.:0,0:0:0:0,0,0	0/0:1,0:1:3:0,3,36	0/0:3,0:3:9:0,9,98	0/0:1,0:1:3:0,3,34	0/0:1,0:1:3:0,3,37	./.:0,0:0:0:0,0,0	0/0:1,0:1:3:0,3,35	./.:0,0:0:0:0,0,0
Chr5	24602806	.	GA	G	52.68	.	AC=2;AF=0.018;AN=112;DP=2594;ExcessHet=0.0000;FS=0.000;InbreedingCoeff=0.6406;MLEAC=1;MLEAF=8.929e-03;MQ=60.00;QD=26.34;SOR=0.693	GT:AD:DP:GQ:PL	./.:0,0:0:0:0,0,0	./.:0,0:0:0:0,0,0	0/0:52,0:52:99:0,120,1800	0/0:61,0:61:99:0,120,1800	0/0:53,0:53:99:0,120,1800	0/0:28,0:28:81:0,81,1068	0/0:51,0:51:99:0,112,1800	0/0:49,0:49:99:0,120,1800	0/0:53,0:53:99:0,120,1800	0/0:45,0:45:99:0,120,1800	0/0:48,0:48:99:0,120,1800	0/0:39,0:39:99:0,111,1665	0/0:50,0:50:99:0,120,1800	0/0:51,0:51:99:0,120,1800	0/0:49,0:49:99:0,120,1800	0/0:49,0:49:99:0,120,1800	0/0:52,0:52:99:0,120,1800	0/0:52,0:52:99:0,120,1800	0/0:31,0:31:84:0,84,1260	0/0:49,0:49:99:0,120,1800	0/0:54,0:54:99:0,120,1800	./.:0,0:0:0:0,0,0	./.:0,0:0:0:0,0,0	0/0:31,0:31:78:0,78,1170	0/0:49,0:49:99:0,120,1800	0/0:53,0:53:99:0,120,1800	0/0:5,0:5:15:0,15,174	0/0:47,0:47:99:0,116,1800	0/0:11,0:11:33:0,33,423	0/0:54,0:54:99:0,120,1800	./.:0,0:0:0:0,0,0	./.:0,0:0:0:0,0,0	0/0:54,0:54:99:0,120,1800	0/0:51,0:51:99:0,120,1800	0/0:51,0:51:99:0,120,1800	./.:0,0:0:0:0,0,0	./.:0,0:0:0:0,0,0	0/0:49,0:49:99:0,120,1800	0/0:51,0:51:99:0,120,1800	./.:0,0:0:0:0,0,0	0/0:54,0:54:99:0,120,1800	0/0:50,0:50:99:0,120,1800	0/0:5,0:5:15:0,15,172	0/0:19,0:19:16:0,16,619	./.:1,0:1:0:0,0,0	0/0:51,0:51:99:0,120,1800	0/0:49,0:49:99:0,109,1800	0/0:52,0:52:99:0,120,1800	./.:0,0:0:0:0,0,0	./.:0,0:0:0:0,0,0	0/0:50,0:50:99:0,117,1657	0/0:52,0:52:99:0,120,1800	0/0:54,0:54:99:0,120,1800	0/0:51,0:51:99:0,120,1800	./.:0,0:0:0:0,0,0	0/0:50,0:50:99:0,120,1800	0/0:53,0:53:99:0,120,1800	./.:0,0:0:0:0,0,0	./.:0,0:0:0:0,0,0	0/0:36,0:36:99:0,102,1530	0/0:18,0:18:39:0,39,661	0/0:43,0:43:99:0,112,1710	1/1:0,2:2:7:76,7,0	./.:0,0:0:0:0,0,0	0/0:51,0:51:99:0,114,1800	0/0:49,0:49:99:0,120,1800	0/0:47,0:47:99:0,120,1800	0/0:53,0:53:99:0,120,1800	0/0:51,0:51:99:0,120,1800	0/0:53,0:53:99:0,120,1800	0/0:50,0:50:99:0,120,1800	0/0:50,0:50:99:0,120,1800	./.:0,0:0:0:0,0,0
Chr5	24603393	.	G	GT,GTT	1146.51	.	AC=30,3;AF=0.205,0.021;AN=146;BaseQRankSum=-1.820e-01;DP=2217;ExcessHet=20.4884;FS=0.000;InbreedingCoeff=-0.2873;MLEAC=29,1;MLEAF=0.199,6.849e-03;MQ=60.00;MQRankSum=0.00;QD=1.34;ReadPosRankSum=-7.900e-02;SOR=0.644	GT:AD:DP:GQ:PL	0/1:14,2,0:16:9:9,0,353,51,359,410	0/1:12,3,0:17:35:35,0,314,81,317,407	0/0:36,4,0:40:6:0,6,917,108,929,1031	0/1:13,4,0:17:63:63,0,321,102,333,436	0/0:22,3,0:27:13:0,13,583,75,587,660	0/0:6,0,0:6:18:0,18,244,18,244,244	0/0:25,0,0:25:60:0,60,900,60,900,900	0/1:10,5,0:15:98:98,0,242,128,257,384	0/0:44,0,0:44:99:0,99,1485,99,1485,1485	0/1:32,4,0:36:6:6,0,804,102,816,918	0/1:25,4,0:29:9:9,0,630,84,641,726	0/1:21,4,0:25:21:21,0,527,84,538,623	0/1:21,3,0:24:14:14,0,562,111,632,1010	0/0:21,0,0:21:45:0,45,675,45,675,675	0/0:24,2,2:28:1:0,5,591,1,610,832	0/1:23,3,0:26:8:8,0,563,77,572,648	0/0:25,0,0:25:72:0,72,1080,72,1080,1080	0/0:24,0,0:24:54:0,54,810,54,810,810	0/0:4,0,0:4:12:0,12,142,12,142,142	0/1:11,2,0:13:18:18,0,259,51,265,316	0/1:23,4,0:27:28:28,0,553,95,565,660	0/2:16,3,3:22:7:58,7,400,0,376,561	0/0:36,0,0:36:68:0,68,1312,68,1312,1312	0/0:5,0,0:5:12:0,12,180,12,180,180	0/0:21,0,0:21:54:0,54,810,54,810,810	0/0:22,0,0:22:45:0,45,675,45,675,675	0/0:6,0,0:6:18:0,18,204,18,204,204	0/0:26,0,0:26:60:0,60,900,60,900,900	0/1:20,5,0:25:50:50,0,498,110,513,623	0/1:38,4,2:44:4:4,0,939,47,1000,1374	0/1:19,8,0:27:99:129,0,464,186,487,673	0/0:25,0,0:25:60:0,60,900,60,900,900	0/1:18,3,0:23:17:17,0,467,81,472,562	0/1:31,4,0:35:9:9,0,765,102,777,879	0/0:43,0,0:43:99:0,99,1485,99,1485,1485	0/0:6,0,0:6:18:0,18,229,18,229,229	0/1:16,6,0:22:87:87,0,374,135,392,527	0/1:39,5,4:51:17:33,0,996,17,1018,1431	0/1:28,5,0:33:26:26,0,685,110,700,810	0/0:12,0,0:12:36:0,36,490,36,490,490	0/1:25,4,0:31:4:4,0,644,90,652,756	0/1:22,3,0:27:5:5,0,570,84,577,680	0/0:8,0,0:10:24:0,24,214,24,214,214	0/1:24,6,0:30:63:63,0,598,135,615,751	0/0:29,0,2:31:17:0,87,1121,17,1050,1044	0/0:34,0,0:34:81:0,81,1215,81,1215,1215	0/2:14,0,3:17:64:64,106,605,0,499,490	0/0:18,0,0:18:39:0,39,585,39,585,585	0/0:25,0,0:25:45:0,45,675,45,675,675	0/0:11,0,0:11:33:0,33,374,33,374,374	0/0:16,0,0:16:36:0,36,540,36,540,540	0/0:19,2,0:21:7:0,7,490,58,496,547	0/2:28,3,3:34:3:19,3,686,0,695,978	0/1:17,4,0:21:51:51,0,423,102,435,538	0/0:30,0,0:30:57:0,57,855,57,855,855	0/1:20,3,0:23:17:17,0,490,77,499,576	0/0:44,0,0:44:99:0,99,1485,99,1485,1485	0/1:18,4,0:22:30:30,0,450,84,462,546	0/0:41,0,0:41:99:0,99,1485,99,1485,1485	0/0:9,0,0:9:27:0,27,336,27,336,336	0/0:33,4,0:37:15:0,15,849,99,861,945	0/1:26,4,0:30:6:6,0,637,84,649,733	0/0:22,3,0:25:7:0,7,544,66,553,612	0/0:22,3,0:25:8:0,8,564,66,573,631	0/0:25,0,0:25:57:0,57,855,57,855,855	0/0:21,0,0:21:60:0,60,900,60,900,900	0/0:43,0,0:43:90:0,90,1484,90,1484,1484	0/0:26,0,0:26:72:0,72,1080,72,1080,1080	0/1:20,4,0:26:37:37,0,515,111,526,658	0/1:27,6,0:35:49:49,0,689,145,704,868	0/0:23,0,0:23:60:0,60,900,60,900,900	0/1:17,6,0:26:76:76,0,440,150,456,641	0/1:17,6,0:23:99:103,0,402,153,420,573
Chr5	24605024	.	CT	C	84.2	.	AC=2;AF=0.083;AN=24;DP=16;ExcessHet=0.0000;FS=0.000;InbreedingCoeff=0.3385;MLEAC=8;MLEAF=0.333;MQ=60.00;QD=30.42;SOR=0.693	GT:AD:DP:GQ:PL	./.:0,0:0:0:0,0,0	./.:0,0:0:0:0,0,0	./.:0,0:0:0:0,0,0	./.:0,0:0:0:0,0,0	./.:0,0:0:0:0,0,0	./.:0,0:0:0:0,0,0	./.:0,0:0:0:0,0,0	./.:0,0:0:0:0,0,0	./.:0,0:0:0:0,0,0	./.:0,0:0:0:0,0,0	./.:0,0:0:0:0,0,0	0/0:1,0:1:3:0,3,37	0/0:2,0:2:6:0,6,47	./.:0,0:0:0:0,0,0	./.:0,0:0:0:0,0,0	./.:0,0:0:0:0,0,0	./.:0,0:0:0:0,0,0	./.:0,0:0:0:0,0,0	./.:0,0:0:0:0,0,0	./.:0,0:0:0:0,0,0	./.:0,0:0:0:0,0,0	./.:0,0:0:0:0,0,0	./.:1,0:1:0:0,0,0	./.:0,0:0:0:0,0,0	./.:0,0:0:0:0,0,0	./.:0,0:0:0:0,0,0	./.:0,0:0:0:0,0,0	./.:0,0:0:0:0,0,0	./.:0,0:0:0:0,0,0	./.:0,0:0:0:0,0,0	./.:0,0:0:0:0,0,0	0/0:1,0:1:3:0,3,34	./.:0,0:0:0:0,0,0	./.:0,0:0:0:0,0,0	./.:0,0:0:0:0,0,0	0/0:1,0:1:3:0,3,37	0/0:1,0:1:3:0,3,21	./.:0,0:0:0:0,0,0	./.:0,0:0:0:0,0,0	./.:0,0:0:0:0,0,0	./.:0,0:0:0:0,0,0	./.:0,0:0:0:0,0,0	./.:0,0:0:0:0,0,0	./.:0,0:0:0:0,0,0	./.:0,0:0:0:0,0,0	./.:0,0:0:0:0,0,0	./.:0,0:0:0:0,0,0	./.:0,0:0:0:0,0,0	./.:0,0:0:0:0,0,0	./.:0,0:0:0:0,0,0	0/0:1,0:1:3:0,3,32	./.:0,0:0:0:0,0,0	./.:0,0:0:0:0,0,0	./.:0,0:0:0:0,0,0	./.:0,0:0:0:0,0,0	./.:0,0:0:0:0,0,0	./.:0,0:0:0:0,0,0	0/0:1,0:1:3:0,3,38	./.:0,0:0:0:0,0,0	0/0:2,0:2:6:0,6,73	0/0:1,0:1:3:0,3,35	0/0:1,0:1:3:0,3,37	./.:0,0:0:0:0,0,0	./.:0,0:0:0:0,0,0	./.:0,0:0:0:0,0,0	./.:0,0:0:0:0,0,0	./.:0,0:0:0:0,0,0	./.:0,0:0:0:0,0,0	1/1:0,2:2:6:71,6,0	./.:0,0:0:0:0,0,0	./.:0,0:0:0:0,0,0	0/0:1,0:1:3:0,3,35	./.:0,0:0:0:0,0,0
Chr5	24605563	.	AT	A	253.57	.	AC=6;AF=0.103;AN=58;DP=61;ExcessHet=0.0000;FS=0.000;InbreedingCoeff=0.3732;MLEAC=11;MLEAF=0.190;MQ=60.00;QD=26.06;SOR=0.941	GT:AD:DP:GQ:PL	./.:0,0:0:0:0,0,0	./.:0,0:0:0:0,0,0	0/0:1,0:1:3:0,3,37	0/0:1,0:1:3:0,3,18	./.:0,0:0:0:0,0,0	./.:0,0:0:0:0,0,0	./.:0,0:0:0:0,0,0	./.:0,0:0:0:0,0,0	0/0:3,0:3:9:0,9,110	0/0:3,0:3:9:0,9,103	./.:0,0:0:0:0,0,0	./.:1,0:1:0:0,0,0	0/0:1,0:1:3:0,3,34	0/0:1,0:1:3:0,3,34	./.:0,0:0:0:0,0,0	0/0:2,0:2:6:0,6,75	./.:0,0:0:0:0,0,0	./.:0,0:0:0:0,0,0	./.:0,0:0:0:0,0,0	0/0:1,0:1:3:0,3,36	./.:0,0:0:0:0,0,0	1/1:0,2:2:6:75,6,0	./.:0,0:0:0:0,0,0	./.:0,0:0:0:0,0,0	0/0:1,0:1:3:0,3,34	0/0:3,0:3:9:0,9,89	./.:1,0:1:0:0,0,0	0/0:1,0:1:3:0,3,32	./.:1,0:1:0:0,0,0	0/0:2,0:2:6:0,6,49	./.:0,0:0:0:0,0,0	./.:1,0:1:0:0,0,0	./.:0,0:0:0:0,0,0	0/0:1,0:1:3:0,3,36	./.:0,0:0:0:0,0,0	./.:1,0:1:0:0,0,0	1/1:0,2:2:6:75,6,0	0/0:2,0:2:6:0,6,76	./.:0,0:0:0:0,0,0	./.:0,0:0:0:0,0,0	./.:0,0:0:0:0,0,0	0/0:2,0:2:6:0,6,74	./.:1,0:1:0:0,0,0	./.:1,0:1:0:0,0,0	./.:1,0:1:0:0,0,0	0/0:2,0:2:6:0,6,44	./.:0,0:0:0:0,0,0	0/0:2,0:2:6:0,6,70	1/1:0,3:3:9:112,9,0	./.:1,0:1:0:0,0,0	./.:0,0:0:0:0,0,0	0/0:2,0:2:6:0,6,68	0/0:1,0:1:3:0,3,34	0/0:2,0:2:6:0,6,59	./.:0,0:0:0:0,0,0	./.:0,0:0:0:0,0,0	0/0:1,0:1:3:0,3,36	./.:0,0:0:0:0,0,0	./.:0,0:0:0:0,0,0	./.:0,0:0:0:0,0,0	./.:1,0:1:0:0,0,0	0/0:2,0:2:6:0,6,75	./.:0,0:0:0:0,0,0	./.:0,0:0:0:0,0,0	./.:0,0:0:0:0,0,0	0/0:1,0:1:3:0,3,36	./.:0,0:0:0:0,0,0	./.:0,0:0:0:0,0,0	./.:0,0:0:0:0,0,0	0/0:2,0:2:6:0,6,61	0/0:3,0:3:9:0,9,110	0/0:1,0:1:3:0,3,20	./.:0,0:0:0:0,0,0
Chr5	24606632	.	C	A	39547.6	.	AC=44;AF=0.301;AN=146;BaseQRankSum=-2.074e+00;DP=3752;ExcessHet=0.0000;FS=2.614;InbreedingCoeff=0.7397;MLEAC=44;MLEAF=0.301;MQ=60.00;MQRankSum=0.00;QD=30.61;ReadPosRankSum=0.813;SOR=0.455	GT:AD:DP:GQ:PL	1/1:0,59:59:99:2198,177,0	1/1:0,59:59:99:2293,177,0	0/0:49,0:49:99:0,120,1800	0/0:50,0:50:99:0,118,1800	0/0:49,0:49:99:0,119,1800	0/0:31,0:31:90:0,90,1350	0/0:45,0:45:99:0,120,1800	0/0:44,0:44:99:0,111,1800	0/0:48,0:48:99:0,120,1800	0/0:46,0:46:99:0,118,1785	0/0:46,0:46:99:0,120,1800	0/1:32,26:58:99:821,0,1120	0/0:48,0:48:99:0,120,1800	0/0:48,0:48:99:0,120,1800	0/0:47,0:47:99:0,120,1800	0/0:47,0:47:99:0,119,1800	0/0:49,0:49:99:0,120,1800	0/0:41,0:41:99:0,117,1755	0/0:13,0:13:39:0,39,528	0/0:45,0:45:99:0,120,1800	0/0:40,0:40:99:0,108,1427	1/1:0,46:46:99:1755,138,0	1/1:0,43:43:99:1600,129,0	0/0:17,0:17:51:0,51,628	0/1:65,11:76:99:202,0,2358	0/0:45,0:45:99:0,99,1704	0/1:6,21:27:99:750,0,136	0/0:45,0:45:99:0,109,1688	0/1:22,38:60:99:1230,0,582	0/0:48,0:48:99:0,120,1800	1/1:0,43:43:99:1564,128,0	1/1:0,41:41:99:1525,123,0	0/0:43,0:43:99:0,112,1731	0/0:48,0:48:99:0,120,1800	0/0:45,0:45:99:0,120,1800	1/1:0,29:29:87:1106,87,0	1/1:0,56:56:99:2113,168,0	0/0:48,0:48:99:0,120,1800	0/0:46,0:46:99:0,120,1800	1/1:0,45:45:99:1726,135,0	0/0:48,0:48:99:0,120,1800	0/0:49,0:49:99:0,120,1800	0/1:2,10:12:48:345,0,48	0/1:10,46:56:99:1592,0,181	1/1:0,49:49:99:1920,147,0	0/0:49,0:49:99:0,105,1760	0/0:48,0:48:99:0,120,1800	0/0:47,0:47:99:0,113,1800	1/1:1,44:45:99:1644,125,0	1/1:0,53:53:99:1949,159,0	0/0:51,0:51:99:0,120,1800	0/0:47,0:47:99:0,120,1800	0/0:49,0:49:99:0,120,1800	0/0:50,0:50:99:0,120,1800	1/1:0,40:40:99:1464,119,0	0/0:49,0:49:99:0,120,1800	0/0:47,0:47:99:0,120,1800	1/1:0,42:42:99:1641,126,0	1/1:0,57:57:99:2213,172,0	0/0:25,0:25:72:0,72,1080	0/1:19,47:66:99:1547,0,541	0/1:48,27:75:99:815,0,1630	1/1:0,60:60:99:2168,180,0	1/1:1,53:54:99:1981,153,0	0/0:49,0:49:99:0,120,1800	0/0:47,0:47:99:0,120,1800	0/0:46,0:46:99:0,120,1800	0/0:47,0:47:99:0,120,1800	0/0:47,0:47:99:0,120,1800	0/0:44,0:44:99:0,120,1800	0/0:44,0:44:99:0,120,1800	0/0:45,0:45:99:0,120,1800	1/1:0,41:41:99:1540,123,0
Chr5	24606762	.	G	GAA	450.83	.	AC=10;AF=0.147;AN=68;DP=54;ExcessHet=0.0000;FS=0.000;InbreedingCoeff=0.3494;MLEAC=18;MLEAF=0.265;MQ=60.00;QD=29.57;SOR=1.085	GT:AD:DP:GQ:PL	0/0:2,0:2:3:0,3,45	1/1:0,2:2:6:90,6,0	./.:0,0:0:0:0,0,0	0/0:1,0:1:3:0,3,24	./.:0,0:0:0:0,0,0	./.:0,0:0:0:0,0,0	./.:0,0:0:0:0,0,0	0/0:2,0:2:6:0,6,49	0/0:1,0:1:3:0,3,38	0/0:3,0:3:9:0,9,84	0/0:1,0:1:3:0,3,23	1/1:0,2:2:6:90,6,0	./.:0,0:0:0:0,0,0	0/0:1,0:1:3:0,3,34	./.:0,0:0:0:0,0,0	0/0:1,0:1:3:0,3,34	0/0:1,0:1:3:0,3,21	./.:0,0:0:0:0,0,0	./.:0,0:0:0:0,0,0	./.:0,0:0:0:0,0,0	./.:0,0:0:0:0,0,0	./.:0,0:0:0:0,0,0	./.:0,0:0:0:0,0,0	./.:0,0:0:0:0,0,0	0/0:2,0:2:6:0,6,55	./.:0,0:0:0:0,0,0	./.:0,0:0:0:0,0,0	./.:0,0:0:0:0,0,0	./.:0,0:0:0:0,0,0	./.:0,0:0:0:0,0,0	./.:0,0:0:0:0,0,0	./.:0,0:0:0:0,0,0	0/0:2,0:2:6:0,6,74	./.:0,0:0:0:0,0,0	0/0:1,0:1:3:0,3,35	0/0:2,0:2:3:0,3,45	0/0:2,0:2:3:0,3,45	0/0:1,0:1:3:0,3,20	0/0:1,0:1:3:0,3,39	0/0:2,0:2:3:0,3,45	./.:0,0:0:0:0,0,0	./.:0,0:0:0:0,0,0	./.:0,0:0:0:0,0,0	0/0:1,0:1:3:0,3,22	./.:0,0:0:0:0,0,0	./.:0,0:0:0:0,0,0	./.:0,0:0:0:0,0,0	./.:0,0:0:0:0,0,0	./.:0,0:0:0:0,0,0	0/0:2,0:2:3:0,3,45	./.:0,0:0:0:0,0,0	0/0:2,0:2:6:0,6,67	./.:0,0:0:0:0,0,0	./.:0,0:0:0:0,0,0	./.:0,0:0:0:0,0,0	./.:0,0:0:0:0,0,0	0/0:1,0:1:3:0,3,31	./.:0,0:0:0:0,0,0	./.:0,0:0:0:0,0,0	./.:0,0:0:0:0,0,0	1/1:0,2:2:6:90,6,0	0/0:1,0:1:3:0,3,36	1/1:0,2:2:6:90,6,0	1/1:0,2:2:6:90,6,0	0/0:1,0:1:3:0,3,21	0/0:1,0:1:3:0,3,16	0/0:2,0:2:6:0,6,72	0/0:1,0:1:3:0,3,24	./.:0,0:0:0:0,0,0	0/0:1,0:1:3:0,3,36	0/0:1,0:1:3:0,3,21	0/0:3,0:3:9:0,9,80	./.:0,0:0:0:0,0,0
Chr5	24607440	.	C	G	128575	.	AC=146;AF=1.00;AN=146;DP=4843;ExcessHet=0.0000;FS=0.000;InbreedingCoeff=-0.0000;MLEAC=146;MLEAF=1.00;MQ=60.00;QD=27.41;SOR=0.849	GT:AD:DP:GQ:PL	1/1:0,43:43:99:1737,129,0	1/1:0,43:43:99:1781,129,0	1/1:0,50:50:99:2005,150,0	1/1:0,50:50:99:2022,150,0	1/1:0,40:40:99:1637,120,0	1/1:0,12:12:36:488,36,0	1/1:0,47:47:99:1936,141,0	1/1:0,51:51:99:2116,154,0	1/1:0,51:51:99:2066,154,0	1/1:0,48:48:99:1900,144,0	1/1:0,49:49:99:1987,147,0	1/1:0,44:44:99:1831,132,0	1/1:0,51:51:99:2052,154,0	1/1:0,48:48:99:1891,144,0	1/1:0,50:50:99:1999,150,0	1/1:0,44:44:99:1795,132,0	1/1:0,52:52:99:1986,156,0	1/1:0,48:48:99:1917,144,0	1/1:0,11:11:33:450,33,0	1/1:0,36:36:99:1461,108,0	1/1:0,43:43:99:1517,129,0	1/1:0,38:38:99:1488,114,0	1/1:0,39:39:99:1545,117,0	1/1:0,21:21:63:811,63,0	1/1:0,39:39:99:1556,117,0	1/1:0,48:48:99:1986,144,0	1/1:0,24:24:72:988,72,0	1/1:0,32:32:96:1286,96,0	1/1:0,37:37:99:1453,111,0	1/1:0,48:48:99:1962,144,0	1/1:0,42:42:99:1673,126,0	1/1:0,45:45:99:1777,135,0	1/1:0,54:54:99:2150,162,0	1/1:0,43:43:99:1684,129,0	1/1:0,41:41:99:1702,123,0	1/1:0,28:28:84:1105,84,0	1/1:0,52:52:99:2137,157,0	1/1:0,39:39:99:1619,117,0	1/1:0,50:50:99:2022,150,0	1/1:0,42:42:99:1690,126,0	1/1:0,48:48:99:1898,144,0	1/1:0,47:47:99:1907,141,0	1/1:0,20:20:60:823,60,0	1/1:0,42:42:99:1736,126,0	1/1:0,41:41:99:1643,123,0	1/1:0,52:52:99:2089,157,0	1/1:0,45:45:99:1865,135,0	1/1:0,49:49:99:1835,147,0	1/1:0,45:45:99:1860,135,0	1/1:0,45:45:99:1788,135,0	1/1:0,36:36:99:1257,108,0	1/1:0,44:44:99:1583,132,0	1/1:0,47:47:99:1910,141,0	1/1:0,49:49:99:1962,147,0	1/1:0,47:47:99:1867,141,0	1/1:0,51:51:99:2099,153,0	1/1:0,50:50:99:1990,150,0	1/1:0,44:44:99:1819,132,0	1/1:0,44:44:99:1782,132,0	1/1:0,29:29:87:1161,87,0	1/1:0,48:48:99:1918,144,0	1/1:0,53:53:99:2183,160,0	1/1:0,52:52:99:2048,157,0	1/1:0,40:40:99:1604,120,0	1/1:0,47:47:99:1837,141,0	1/1:0,51:51:99:2106,154,0	1/1:0,58:58:99:2317,175,0	1/1:0,56:56:99:2317,169,0	1/1:0,44:44:99:1770,132,0	1/1:0,39:39:99:1552,117,0	1/1:0,46:46:99:1869,138,0	1/1:0,45:45:99:1796,135,0	1/1:0,36:36:99:1476,108,0
