## Supplementary material for "The genetic basis for synchronised time perception in plant populations": Table S3 (part 535 of 556)

### Sheet: all_Control_combined (continued)
##fileformat=VCFv4.2
Chr5	24607635	.	A	AT,ATT	182.56	.	AC=4,1;AF=0.035,8.772e-03;AN=114;BaseQRankSum=0.00;DP=532;ExcessHet=0.3967;FS=2.581;InbreedingCoeff=0.1889;MLEAC=6,2;MLEAF=0.053,0.018;MQ=60.00;MQRankSum=0.00;QD=3.51;ReadPosRankSum=1.06;SOR=1.384	GT:AD:DP:GQ:PL	./.:0,0,0:0:0:0,0,0,0,0,0	./.:0,0,0:0:0:0,0,0,0,0,0	0/0:8,0,0:8:18:0,18,270,18,270,270	0/1:9,2,0:11:24:24,0,225,51,231,282	0/0:11,0,0:11:27:0,27,405,27,405,405	0/0:3,0,0:3:3:0,3,45,3,45,45	0/0:16,0,0:16:12:0,12,180,12,180,180	./.:0,0,0:0:0:0,0,0,0,0,0	0/0:20,0,0:20:18:0,18,270,18,270,270	0/0:5,0,0:5:15:0,15,199,15,199,199	0/0:2,0,0:2:6:0,6,79,6,79,79	0/0:5,0,0:5:6:0,6,90,6,90,90	0/0:9,0,0:9:15:0,15,225,15,225,225	0/0:9,0,0:9:3:0,3,45,3,45,45	0/1:4,2,0:6:39:39,0,97,51,103,154	0/0:9,0,0:9:15:0,15,225,15,225,225	0/0:1,0,0:1:3:0,3,36,3,36,36	0/0:13,0,0:13:12:0,12,180,12,180,180	./.:0,0,0:0:0:0,0,0,0,0,0	0/0:3,0,0:3:9:0,9,121,9,121,121	0/0:3,0,0:3:3:0,3,45,3,45,45	0/0:5,0,0:5:3:0,3,45,3,45,45	0/0:6,0,0:6:3:0,3,45,3,45,45	0/0:2,0,0:2:6:0,6,81,6,81,81	0/0:3,0,0:3:9:0,9,121,9,121,121	0/0:4,0,0:4:12:0,12,164,12,164,164	0/0:2,0,0:2:3:0,3,45,3,45,45	0/0:2,0,0:2:6:0,6,78,6,78,78	./.:0,0,0:0:0:0,0,0,0,0,0	0/0:19,0,0:19:3:0,3,45,3,45,45	0/0:1,0,0:1:3:0,3,38,3,38,38	0/0:1,0,0:1:3:0,3,37,3,37,37	0/1:3,3,0:6:68:68,0,68,77,77,154	0/0:20,0,0:20:33:0,33,495,33,495,495	0/0:7,0,0:7:9:0,9,135,9,135,135	./.:0,0,0:0:0:0,0,0,0,0,0	./.:0,0,0:0:0:0,0,0,0,0,0	0/0:16,0,0:16:15:0,15,225,15,225,225	0/0:2,0,0:2:6:0,6,80,6,80,80	./.:0,0,0:0:0:0,0,0,0,0,0	0/0:11,0,0:11:3:0,3,45,3,45,45	0/0:11,0,0:11:21:0,21,315,21,315,315	./.:0,0,0:0:0:0,0,0,0,0,0	0/0:4,0,0:4:3:0,3,45,3,45,45	./.:0,0,0:0:0:0,0,0,0,0,0	0/1:18,4,0:24:43:43,0,464,111,474,606	./.:0,0,0:0:0:0,0,0,0,0,0	0/0:2,0,0:2:6:0,6,73,6,73,73	./.:0,0,0:0:0:0,0,0,0,0,0	0/0:2,0,0:2:6:0,6,80,6,80,80	0/0:7,0,0:7:12:0,12,180,12,180,180	0/0:11,0,0:11:12:0,12,180,12,180,180	0/2:5,0,2:7:55:55,71,249,0,178,172	0/0:5,0,0:5:15:0,15,166,15,166,166	0/0:1,0,0:1:3:0,3,39,3,39,39	0/0:14,0,0:14:12:0,12,180,12,180,180	0/0:5,0,0:5:6:0,6,90,6,90,90	./.:0,0,0:0:0:0,0,0,0,0,0	./.:0,0,0:0:0:0,0,0,0,0,0	0/0:1,0,0:1:3:0,3,38,3,38,38	./.:0,0,0:0:0:0,0,0,0,0,0	0/0:10,0,0:10:3:0,3,45,3,45,45	0/0:1,0,0:1:3:0,3,36,3,36,36	0/0:10,0,0:10:3:0,3,45,3,45,45	0/0:16,0,0:16:6:0,6,90,6,90,90	0/0:15,0,0:15:24:0,24,360,24,360,360	0/0:15,0,0:15:18:0,18,270,18,270,270	0/0:20,0,0:20:36:0,36,540,36,540,540	0/0:7,0,0:7:9:0,9,135,9,135,135	0/0:9,0,0:9:9:0,9,135,9,135,135	0/0:6,0,0:6:12:0,12,180,12,180,180	0/0:1,0,0:1:3:0,3,38,3,38,38	./.:0,0,0:0:0:0,0,0,0,0,0
Chr5	24608706	.	T	C	244.77	.	AC=4;AF=0.400;AN=10;DP=13;ExcessHet=0.0000;FS=0.000;InbreedingCoeff=0.3408;MLEAC=24;MLEAF=1.00;MQ=60.00;QD=32.86;SOR=3.258	GT:AD:DP:GQ:PL	./.:0,0:0:0:0,0,0	./.:0,0:0:0:0,0,0	./.:1,0:1:0:0,0,0	./.:0,0:0:0:0,0,0	./.:0,0:0:0:0,0,0	./.:0,0:0:0:0,0,0	./.:0,0:0:0:0,0,0	./.:1,0:1:0:0,0,0	./.:0,0:0:0:0,0,0	./.:0,0:0:0:0,0,0	./.:0,0:0:0:0,0,0	./.:0,0:0:0:0,0,0	./.:0,0:0:0:0,0,0	./.:0,0:0:0:0,0,0	./.:1,0:1:0:0,0,0	./.:0,0:0:0:0,0,0	./.:0,0:0:0:0,0,0	./.:0,0:0:0:0,0,0	./.:0,0:0:0:0,0,0	./.:0,0:0:0:0,0,0	./.:0,0:0:0:0,0,0	./.:0,0:0:0:0,0,0	./.:0,0:0:0:0,0,0	./.:0,0:0:0:0,0,0	./.:0,0:0:0:0,0,0	1/1:0,2:2:6:82,6,0	./.:0,0:0:0:0,0,0	./.:0,0:0:0:0,0,0	./.:0,0:0:0:0,0,0	./.:0,0:0:0:0,0,0	./.:0,0:0:0:0,0,0	./.:0,0:0:0:0,0,0	./.:0,0:0:0:0,0,0	./.:0,0:0:0:0,0,0	./.:0,0:0:0:0,0,0	./.:0,0:0:0:0,0,0	0/0:1,0:1:3:0,3,16	./.:0,0:0:0:0,0,0	./.:0,0:0:0:0,0,0	./.:0,0:0:0:0,0,0	1/1:0,2:2:6:79,6,0	./.:0,0:0:0:0,0,0	./.:0,0:0:0:0,0,0	./.:0,0:0:0:0,0,0	./.:0,0:0:0:0,0,0	./.:0,0:0:0:0,0,0	./.:0,0:0:0:0,0,0	./.:0,0:0:0:0,0,0	0/0:1,0:1:3:0,3,20	./.:0,0:0:0:0,0,0	./.:0,0:0:0:0,0,0	./.:1,0:1:0:0,0,0	./.:0,0:0:0:0,0,0	./.:0,0:0:0:0,0,0	./.:0,0:0:0:0,0,0	./.:0,0:0:0:0,0,0	./.:0,0:0:0:0,0,0	./.:0,0:0:0:0,0,0	./.:0,0:0:0:0,0,0	./.:0,0:0:0:0,0,0	./.:0,0:0:0:0,0,0	./.:0,0:0:0:0,0,0	0/0:1,0:1:3:0,3,34	./.:0,0:0:0:0,0,0	./.:0,0:0:0:0,0,0	./.:0,0:0:0:0,0,0	./.:0,0:0:0:0,0,0	./.:0,0:0:0:0,0,0	./.:0,0:0:0:0,0,0	./.:0,0:0:0:0,0,0	./.:0,0:0:0:0,0,0	./.:0,0:0:0:0,0,0	./.:0,0:0:0:0,0,0
Chr5	24609162	.	C	T	2698.69	.	AC=34;AF=0.630;AN=54;DP=110;ExcessHet=0.0000;FS=0.000;InbreedingCoeff=0.4388;MLEAC=86;MLEAF=1.00;MQ=60.00;QD=33.34;SOR=1.140	GT:AD:DP:GQ:PL	./.:0,0:0:0:0,0,0	./.:0,0:0:0:0,0,0	1/1:0,2:2:6:82,6,0	./.:0,0:0:0:0,0,0	./.:1,0:1:0:0,0,0	./.:0,0:0:0:0,0,0	./.:0,0:0:0:0,0,0	./.:0,0:0:0:0,0,0	1/1:0,2:2:6:82,6,0	./.:1,0:1:0:0,0,0	./.:0,0:0:0:0,0,0	./.:0,0:0:0:0,0,0	1/1:0,2:2:6:83,6,0	./.:1,0:1:0:0,0,0	./.:1,0:1:0:0,0,0	./.:0,0:0:0:0,0,0	./.:1,0:1:0:0,0,0	1/1:0,2:2:6:84,6,0	./.:0,0:0:0:0,0,0	./.:0,0:0:0:0,0,0	./.:1,0:1:0:0,0,0	./.:0,0:0:0:0,0,0	./.:0,0:0:0:0,0,0	./.:0,0:0:0:0,0,0	./.:1,0:1:0:0,0,0	./.:0,0:0:0:0,0,0	0/0:1,0:1:3:0,3,36	./.:0,0:0:0:0,0,0	0/0:1,0:1:3:0,3,33	1/1:0,6:6:18:250,18,0	./.:0,0:0:0:0,0,0	0/0:2,0:2:6:0,6,59	./.:1,0:1:0:0,0,0	./.:0,0:0:0:0,0,0	1/1:0,3:3:9:124,9,0	./.:0,0:0:0:0,0,0	0/0:1,0:1:3:0,3,22	./.:1,0:1:0:0,0,0	1/1:0,2:2:6:86,6,0	./.:0,0:0:0:0,0,0	1/1:0,7:7:21:281,21,0	./.:0,0:0:0:0,0,0	0/0:1,0:1:3:0,3,23	0/0:4,0:4:0:0,0,55	0/0:5,0:5:15:0,15,176	./.:0,0:0:0:0,0,0	./.:1,0:1:0:0,0,0	1/1:0,6:6:18:233,18,0	./.:0,0:0:0:0,0,0	./.:0,0:0:0:0,0,0	1/1:0,2:2:6:76,6,0	./.:0,0:0:0:0,0,0	./.:1,0:1:0:0,0,0	./.:1,0:1:0:0,0,0	0/0:1,0:1:3:0,3,22	1/1:0,2:2:6:84,6,0	1/1:0,2:2:6:83,6,0	./.:0,0:0:0:0,0,0	0/0:5,0:5:15:0,15,186	./.:1,0:1:0:0,0,0	0/0:1,0:1:3:0,3,32	./.:0,0:0:0:0,0,0	./.:0,0:0:0:0,0,0	./.:0,0:0:0:0,0,0	1/1:0,4:4:12:162,12,0	./.:0,0:0:0:0,0,0	1/1:0,4:4:12:162,12,0	1/1:0,2:2:6:78,6,0	./.:0,0:0:0:0,0,0	1/1:0,4:4:12:145,12,0	./.:0,0:0:0:0,0,0	1/1:0,5:5:15:206,15,0	./.:0,0:0:0:0,0,0
Chr5	24609351	.	C	A	402.77	.	AC=6;AF=0.091;AN=66;DP=112;ExcessHet=0.0000;FS=0.000;InbreedingCoeff=0.3972;MLEAC=11;MLEAF=0.167;MQ=60.00;QD=30.99;SOR=1.270	GT:AD:DP:GQ:PL	./.:0,0:0:0:0,0,0	./.:1,0:1:0:0,0,0	0/0:12,0:12:36:0,36,362	0/0:1,0:1:3:0,3,34	./.:0,0:0:0:0,0,0	./.:0,0:0:0:0,0,0	0/0:1,0:1:3:0,3,37	0/0:1,0:1:3:0,3,34	0/0:5,0:5:15:0,15,158	0/0:1,0:1:3:0,3,21	0/0:1,0:1:3:0,3,13	./.:0,0:0:0:0,0,0	0/0:1,0:1:3:0,3,19	./.:0,0:0:0:0,0,0	0/0:1,0:1:3:0,3,21	0/0:1,0:1:3:0,3,35	./.:0,0:0:0:0,0,0	0/0:2,0:2:6:0,6,72	./.:0,0:0:0:0,0,0	0/0:1,0:1:3:0,3,14	0/0:1,0:1:3:0,3,34	./.:1,0:1:0:0,0,0	./.:1,0:1:0:0,0,0	./.:0,0:0:0:0,0,0	./.:0,0:0:0:0,0,0	0/0:1,0:1:3:0,3,35	./.:0,0:0:0:0,0,0	./.:0,0:0:0:0,0,0	./.:1,0:1:0:0,0,0	0/0:5,0:5:15:0,15,187	./.:1,0:1:0:0,0,0	1/1:0,4:4:12:146,12,0	0/0:1,0:1:3:0,3,34	./.:0,0:0:0:0,0,0	0/0:4,0:4:12:0,12,125	./.:1,0:1:0:0,0,0	./.:1,0:1:0:0,0,0	0/0:2,0:2:6:0,6,80	0/0:2,0:2:6:0,6,74	./.:0,0:0:0:0,0,0	0/0:5,0:5:15:0,15,176	./.:0,0:0:0:0,0,0	./.:1,0:1:0:0,0,0	./.:1,0:1:0:0,0,0	1/1:0,4:4:12:157,12,0	./.:0,0:0:0:0,0,0	./.:0,0:0:0:0,0,0	0/0:5,0:5:15:0,15,172	./.:1,0:1:0:0,0,0	./.:1,0:1:0:0,0,0	./.:0,0:0:0:0,0,0	./.:0,0:0:0:0,0,0	0/0:1,0:1:3:0,3,34	./.:0,0:0:0:0,0,0	./.:1,0:1:0:0,0,0	0/0:3,0:3:9:0,9,87	0/0:4,0:4:12:0,12,113	./.:0,0:0:0:0,0,0	1/1:0,3:3:9:119,9,0	./.:0,0:0:0:0,0,0	./.:1,0:1:0:0,0,0	./.:0,0:0:0:0,0,0	./.:0,0:0:0:0,0,0	./.:0,0:0:0:0,0,0	0/0:3,0:3:9:0,9,108	./.:0,0:0:0:0,0,0	0/0:3,0:3:9:0,9,85	0/0:2,0:2:6:0,6,74	./.:0,0:0:0:0,0,0	0/0:2,0:2:6:0,6,72	0/0:1,0:1:3:0,3,37	0/0:10,0:10:0:0,0,326	./.:1,0:1:0:0,0,0
Chr5	24609454	.	G	C	3218.8	.	AC=32;AF=1.00;AN=32;DP=101;ExcessHet=0.0000;FS=0.000;InbreedingCoeff=0.4060;MLEAC=113;MLEAF=1.00;MQ=60.00;QD=32.78;SOR=1.316	GT:AD:DP:GQ:PL	./.:0,0:0:0:0,0,0	./.:0,0:0:0:0,0,0	1/1:0,4:4:12:161,12,0	./.:0,0:0:0:0,0,0	./.:0,0:0:0:0,0,0	./.:0,0:0:0:0,0,0	./.:0,0:0:0:0,0,0	./.:1,0:1:0:0,0,0	1/1:0,4:4:12:169,12,0	./.:1,0:1:0:0,0,0	./.:1,0:1:0:0,0,0	./.:1,0:1:0:0,0,0	1/1:0,2:2:6:84,6,0	./.:0,0:0:0:0,0,0	./.:0,0:0:0:0,0,0	./.:1,0:1:0:0,0,0	./.:1,0:1:0:0,0,0	./.:1,0:1:0:0,0,0	./.:0,0:0:0:0,0,0	./.:1,0:1:0:0,0,0	1/1:0,2:2:6:72,6,0	1/1:0,2:2:6:84,6,0	./.:0,0:0:0:0,0,0	./.:0,0:0:0:0,0,0	./.:0,0:0:0:0,0,0	./.:1,0:1:0:0,0,0	./.:0,0:0:0:0,0,0	./.:0,0:0:0:0,0,0	./.:0,0:0:0:0,0,0	1/1:0,7:7:21:297,21,0	./.:0,0:0:0:0,0,0	./.:0,0:0:0:0,0,0	./.:1,0:1:0:0,0,0	./.:0,0:0:0:0,0,0	1/1:0,3:3:9:124,9,0	./.:0,0:0:0:0,0,0	./.:0,0:0:0:0,0,0	./.:1,0:1:0:0,0,0	1/1:0,4:4:12:167,12,0	./.:0,0:0:0:0,0,0	1/1:0,5:5:15:204,15,0	./.:1,0:1:0:0,0,0	./.:1,0:1:0:0,0,0	1/1:0,3:3:9:125,9,0	1/1:0,2:2:6:84,6,0	./.:1,0:1:0:0,0,0	./.:0,0:0:0:0,0,0	./.:1,0:1:0:0,0,0	./.:1,0:1:0:0,0,0	./.:0,0:0:0:0,0,0	./.:0,0:0:0:0,0,0	./.:0,0:0:0:0,0,0	1/1:0,3:3:9:126,9,0	./.:1,0:1:0:0,0,0	./.:0,0:0:0:0,0,0	./.:0,0:0:0:0,0,0	./.:1,0:1:0:0,0,0	./.:0,0:0:0:0,0,0	./.:0,0:0:0:0,0,0	./.:0,0:0:0:0,0,0	./.:1,0:1:0:0,0,0	./.:0,0:0:0:0,0,0	1/1:0,2:2:6:80,6,0	./.:0,0:0:0:0,0,0	1/1:0,3:3:9:120,9,0	./.:0,0:0:0:0,0,0	./.:0,0:0:0:0,0,0	./.:0,0:0:0:0,0,0	./.:0,0:0:0:0,0,0	./.:0,0:0:0:0,0,0	1/1:0,2:2:6:85,6,0	1/1:0,11:11:33:455,33,0	./.:0,0:0:0:0,0,0
Chr5	24609857	.	AG	A	643.73	.	AC=11;AF=0.149;AN=74;BaseQRankSum=0.00;DP=116;ExcessHet=0.0000;FS=0.000;InbreedingCoeff=0.3677;MLEAC=20;MLEAF=0.270;MQ=60.00;MQRankSum=0.00;QD=26.82;ReadPosRankSum=0.00;SOR=0.892	GT:AD:DP:GQ:PL	1/1:0,2:2:6:69,6,0	./.:1,0:1:0:0,0,0	0/0:2,0:2:6:0,6,62	0/0:4,0:4:12:0,12,126	./.:0,0:0:0:0,0,0	./.:0,0:0:0:0,0,0	0/0:1,0:1:3:0,3,37	./.:0,0:0:0:0,0,0	./.:0,0:0:0:0,0,0	0/0:3,0:3:9:0,9,68	0/0:1,0:1:3:0,3,39	0/1:1,2:3:25:60,0,25	./.:0,0:0:0:0,0,0	./.:0,0:0:0:0,0,0	0/0:3,0:3:9:0,9,85	./.:0,0:0:0:0,0,0	0/0:2,0:2:6:0,6,60	0/0:1,0:1:3:0,3,21	./.:0,0:0:0:0,0,0	0/0:2,0:2:6:0,6,73	0/0:2,0:2:6:0,6,64	./.:0,0:0:0:0,0,0	./.:0,0:0:0:0,0,0	./.:0,0:0:0:0,0,0	0/0:2,0:2:6:0,6,46	./.:0,0:0:0:0,0,0	./.:0,0:0:0:0,0,0	./.:0,0:0:0:0,0,0	./.:0,0:0:0:0,0,0	0/0:6,0:6:18:0,18,168	./.:0,0:0:0:0,0,0	./.:1,0:1:0:0,0,0	0/0:3,0:3:9:0,9,87	0/0:1,0:1:3:0,3,32	0/0:2,0:2:6:0,6,62	./.:0,0:0:0:0,0,0	./.:0,0:0:0:0,0,0	0/0:2,0:2:6:0,6,49	0/0:3,0:3:9:0,9,120	./.:0,0:0:0:0,0,0	0/0:7,0:7:21:0,21,257	./.:0,0:0:0:0,0,0	./.:1,0:1:0:0,0,0	0/1:1,3:4:22:91,0,22	1/1:0,6:6:18:207,18,0	0/0:3,0:3:9:0,9,84	./.:0,0:0:0:0,0,0	0/0:3,0:3:9:0,9,103	./.:2,0:2:0:0,0,0	./.:0,0:0:0:0,0,0	./.:0,0:0:0:0,0,0	0/0:1,0:1:3:0,3,22	0/0:6,0:6:18:0,18,184	0/0:1,0:1:3:0,3,37	1/1:0,2:2:6:69,6,0	0/0:1,0:1:3:0,3,19	0/0:2,0:2:6:0,6,65	./.:1,0:1:0:0,0,0	1/1:0,3:3:9:103,9,0	./.:0,0:0:0:0,0,0	0/1:2,2:4:46:57,0,46	0/0:1,0:1:3:0,3,35	./.:0,0:0:0:0,0,0	./.:0,0:0:0:0,0,0	0/0:3,0:3:9:0,9,115	./.:0,0:0:0:0,0,0	./.:0,0:0:0:0,0,0	./.:0,0:0:0:0,0,0	./.:0,0:0:0:0,0,0	0/0:2,0:2:6:0,6,55	0/0:1,0:1:3:0,3,37	0/0:11,0:11:33:0,33,406	./.:0,0:0:0:0,0,0
Chr5	24611351	.	C	T	4069.37	.	AC=54;AF=1.00;AN=54;DP=109;ExcessHet=0.0000;FS=0.000;InbreedingCoeff=0.4179;MLEAC=127;MLEAF=1.00;MQ=60.00;QD=34.40;SOR=0.719	GT:AD:DP:GQ:PL	./.:1,0:1:0:0,0,0	1/1:0,2:2:6:86,6,0	1/1:0,3:3:9:126,9,0	./.:0,0:0:0:0,0,0	1/1:0,2:2:6:80,6,0	./.:0,0:0:0:0,0,0	1/1:0,3:3:9:125,9,0	1/1:0,3:3:9:125,9,0	1/1:0,3:3:9:123,9,0	./.:0,0:0:0:0,0,0	./.:1,0:1:0:0,0,0	1/1:0,3:3:9:124,9,0	./.:1,0:1:0:0,0,0	1/1:0,2:2:6:80,6,0	./.:0,0:0:0:0,0,0	1/1:0,4:4:12:165,12,0	./.:1,0:1:0:0,0,0	./.:0,0:0:0:0,0,0	./.:0,0:0:0:0,0,0	./.:0,0:0:0:0,0,0	./.:0,0:0:0:0,0,0	./.:0,0:0:0:0,0,0	./.:0,0:0:0:0,0,0	./.:0,0:0:0:0,0,0	./.:0,0:0:0:0,0,0	1/1:0,2:2:6:84,6,0	./.:0,0:0:0:0,0,0	./.:0,0:0:0:0,0,0	./.:1,0:1:0:0,0,0	1/1:0,2:2:6:78,6,0	1/1:0,3:3:9:124,9,0	./.:1,0:1:0:0,0,0	./.:1,0:1:0:0,0,0	./.:1,0:1:0:0,0,0	./.:1,0:1:0:0,0,0	./.:0,0:0:0:0,0,0	1/1:0,2:2:6:84,6,0	./.:1,0:1:0:0,0,0	1/1:0,3:3:9:106,9,0	./.:0,0:0:0:0,0,0	./.:1,0:1:0:0,0,0	./.:0,0:0:0:0,0,0	./.:0,0:0:0:0,0,0	1/1:0,3:3:9:95,9,0	1/1:0,2:2:6:84,6,0	1/1:0,2:2:6:77,6,0	./.:0,0:0:0:0,0,0	./.:1,0:1:0:0,0,0	./.:1,0:1:0:0,0,0	./.:1,0:1:0:0,0,0	./.:0,0:0:0:0,0,0	./.:1,0:1:0:0,0,0	1/1:0,3:3:9:121,9,0	1/1:0,3:3:9:122,9,0	./.:1,0:1:0:0,0,0	1/1:0,2:2:6:86,6,0	./.:0,0:0:0:0,0,0	1/1:0,3:3:9:125,9,0	1/1:0,4:4:12:163,12,0	./.:0,0:0:0:0,0,0	./.:0,0:0:0:0,0,0	1/1:0,2:2:6:84,6,0	./.:0,0:0:0:0,0,0	1/1:0,3:3:9:123,9,0	1/1:0,4:4:12:159,12,0	./.:0,0:0:0:0,0,0	./.:1,0:1:0:0,0,0	1/1:0,5:5:15:211,15,0	1/1:0,2:2:6:85,6,0	./.:0,0:0:0:0,0,0	./.:0,0:0:0:0,0,0	./.:1,0:1:0:0,0,0	./.:1,0:1:0:0,0,0
Chr5	24611586	.	TGGTATGTATATATAACATCTGGTCAAATCTTCTACATATTGGATTTAGCATTGTCTTTATCTGTTCTATTTA	T	87.34	.	AC=1;AF=6.849e-03;AN=146;BaseQRankSum=-2.820e-01;DP=7230;ExcessHet=0.0000;FS=0.000;InbreedingCoeff=-0.0190;MLEAC=1;MLEAF=6.849e-03;MQ=60.00;MQRankSum=0.00;QD=1.27;ReadPosRankSum=0.00;SOR=0.510	GT:AD:DP:GQ:PL	0/0:11,0:11:33:0,33,441	0/0:11,0:11:33:0,33,426	0/0:21,0:21:60:0,60,900	0/0:9,0:9:27:0,27,300	0/0:16,0:16:48:0,48,611	0/0:4,0:4:12:0,12,137	0/0:6,0:6:18:0,18,225	0/0:263,0:263:24:0,24,360	0/0:421,0:421:39:0,39,585	0/0:356,0:356:9:0,9,135	0/0:8,0:8:24:0,24,274	0/0:242,0:242:18:0,18,270	0/0:6,0:6:18:0,18,223	0/0:239,0:239:36:0,36,540	0/0:273,0:273:24:0,24,360	0/0:12,0:12:36:0,36,433	0/0:267,0:267:36:0,36,540	0/0:236,0:236:9:0,9,135	0/0:5,0:5:15:0,15,188	0/0:170,0:170:12:0,12,180	0/0:7,0:7:21:0,21,227	0/0:6,0:6:18:0,18,212	0/0:2,0:2:6:0,6,76	0/0:3,0:3:9:0,9,117	0/0:9,0:9:27:0,27,342	0/0:236,0:236:15:0,15,225	0/0:7,0:7:21:0,21,247	0/0:7,0:7:21:0,21,255	0/0:249,0:249:12:0,12,180	0/0:15,0:15:45:0,45,528	0/0:266,0:266:33:0,33,495	0/0:8,0:8:24:0,24,288	0/0:353,0:353:24:0,24,360	0/0:309,0:309:27:0,27,405	0/0:9,0:9:27:0,27,342	0/0:4,0:4:12:0,12,136	0/0:7,0:7:21:0,21,261	0/0:403,0:403:42:0,42,630	0/0:10,0:10:30:0,30,368	0/0:5,0:5:15:0,15,207	0/0:5,0:5:15:0,15,165	0/0:9,0:9:27:0,27,309	0/0:3,0:3:9:0,9,111	0/0:6,0:6:18:0,18,218	0/0:359,0:359:21:0,21,315	0/0:7,0:7:18:0,18,270	0/0:7,0:7:21:0,21,239	0/0:6,0:6:18:0,18,207	0/0:5,0:5:15:0,15,171	0/0:13,0:13:39:0,39,463	0/1:67,2:69:99:106,0,2052	0/0:9,0:9:27:0,27,300	0/0:6,0:6:18:0,18,228	0/0:8,0:8:24:0,24,298	0/0:2,0:2:6:0,6,73	0/0:11,0:11:33:0,33,405	0/0:348,0:348:33:0,33,495	0/0:7,0:7:21:0,21,264	0/0:7,0:7:21:0,21,253	0/0:6,0:6:18:0,18,227	0/0:2,0:2:6:0,6,54	0/0:283,0:283:36:0,36,540	0/0:10,0:10:30:0,30,363	0/0:6,0:6:18:0,18,223	0/0:10,0:10:30:0,30,347	0/0:301,0:301:30:0,30,450	0/0:10,0:10:27:0,27,405	0/0:19,0:19:57:0,57,713	0/0:278,0:278:24:0,24,360	0/0:10,0:10:30:0,30,366	0/0:266,0:266:42:0,42,630	0/0:394,0:394:33:0,33,495	0/0:7,0:7:21:0,21,261
Chr5	24611649	.	G	A,*	6333.33	.	AC=45,1;AF=0.308,6.849e-03;AN=146;BaseQRankSum=-1.645e+00;DP=1157;ExcessHet=0.0000;FS=14.231;InbreedingCoeff=0.7885;MLEAC=43,1;MLEAF=0.295,6.849e-03;MQ=60.00;MQRankSum=0.00;QD=24.08;ReadPosRankSum=0.00;SOR=1.449	GT:AD:DP:GQ:PL	1/1:0,17,0:17:51:629,51,0,629,51,629	1/1:0,14,0:14:42:554,42,0,554,42,554	0/0:24,0,0:24:72:0,72,749,72,749,749	0/0:20,0,0:20:60:0,60,727,60,727,727	0/0:17,0,0:17:51:0,51,656,51,656,656	0/0:4,0,0:4:12:0,12,137,12,137,137	0/0:11,0,0:11:33:0,33,418,33,418,418	0/0:14,0,0:14:42:0,42,473,42,473,473	0/0:14,0,0:14:42:0,42,489,42,489,489	0/0:10,0,0:10:27:0,27,405,27,405,405	0/0:10,0,0:10:30:0,30,347,30,347,347	0/1:5,2,0:7:58:58,0,183,74,189,262	0/0:7,0,0:7:21:0,21,258,21,258,258	0/0:14,0,0:14:39:0,39,585,39,585,585	0/0:16,0,0:16:48:0,48,545,48,545,545	0/0:14,0,0:14:42:0,42,515,42,515,515	0/0:14,0,0:14:42:0,42,467,42,467,467	0/0:8,0,0:8:24:0,24,276,24,276,276	0/0:9,0,0:9:24:0,24,360,24,360,360	0/0:13,0,0:13:39:0,39,476,39,476,476	0/0:10,0,0:10:30:0,30,278,30,278,278	1/1:0,8,0:8:24:299,24,0,299,24,299	1/1:0,3,0:3:9:114,9,0,114,9,114	0/0:5,0,0:5:12:0,12,180,12,180,180	0/0:10,0,0:10:0:0,0,333,0,333,333	0/0:10,0,0:10:27:0,27,405,27,405,405	0/1:2,3,0:5:71:106,0,71,112,81,193	0/0:7,0,0:7:15:0,15,225,15,225,225	0/1:1,7,0:8:17:243,0,17,246,38,284	0/0:19,0,0:19:57:0,57,719,57,719,719	1/1:0,10,0:10:30:378,30,0,378,30,378	1/1:0,9,0:9:27:343,27,0,343,27,343	0/0:17,0,0:17:51:0,51,618,51,618,618	0/0:15,0,0:15:45:0,45,503,45,503,503	0/0:10,0,0:10:30:0,30,388,30,388,388	1/1:0,6,0:6:18:233,18,0,233,18,233	1/1:0,8,0:8:24:309,24,0,309,24,309	0/0:15,0,0:15:45:0,45,546,45,546,546	0/0:11,0,0:11:33:0,33,360,33,360,360	1/1:0,11,0:11:33:425,33,0,425,33,425	0/0:4,0,0:4:12:0,12,151,12,151,151	0/0:21,0,0:21:60:0,60,715,60,715,715	1/1:0,3,0:3:9:118,9,0,118,9,118	0/1:1,5,0:6:24:177,0,24,180,39,219	1/1:0,7,0:7:21:270,21,0,270,21,270	0/0:14,0,0:14:42:0,42,447,42,447,447	0/0:12,0,0:12:36:0,36,410,36,410,410	0/0:8,0,0:8:24:0,24,270,24,270,270	1/1:0,5,0:5:15:188,15,0,188,15,188	1/1:0,12,0:12:36:430,36,0,430,36,430	0/2:67,0,2:69:99:106,308,2557,0,2249,2052	0/0:11,0,0:11:30:0,30,450,30,450,450	0/0:12,0,0:12:36:0,36,405,36,405,405	0/0:11,0,0:11:33:0,33,433,33,433,433	1/1:0,3,0:3:9:116,9,0,116,9,116	0/0:14,0,0:14:42:0,42,549,42,549,549	0/0:16,0,0:16:45:0,45,675,45,675,675	1/1:0,6,0:6:18:238,18,0,238,18,238	1/1:0,7,0:7:21:274,21,0,274,21,274	0/0:7,0,0:7:21:0,21,269,21,269,269	1/1:0,2,0:2:6:79,6,0,79,6,79	0/1:11,5,0:16:99:141,0,378,174,393,567	1/1:0,9,0:9:27:334,27,0,334,27,334	1/1:0,7,0:7:21:270,21,0,270,21,270	0/0:11,0,0:11:33:0,33,400,33,400,400	0/0:12,0,0:12:36:0,36,437,36,437,437	0/0:12,0,0:12:36:0,36,422,36,422,422	0/0:20,0,0:20:60:0,60,805,60,805,805	0/0:13,0,0:13:39:0,39,492,39,492,492	0/0:14,0,0:14:42:0,42,532,42,532,532	0/0:20,0,0:20:51:0,51,765,51,765,765	0/0:20,0,0:20:60:0,60,732,60,732,732	1/1:0,5,0:5:15:163,15,0,163,15,163
Chr5	24611832	.	C	T	979103	.	AC=146;AF=1.00;AN=146;BaseQRankSum=1.60;DP=31308;ExcessHet=0.0000;FS=0.000;InbreedingCoeff=0.0000;MLEAC=146;MLEAF=1.00;MQ=60.00;MQRankSum=0.00;QD=35.25;ReadPosRankSum=-1.410e-01;SOR=0.598	GT:AD:DP:GQ:PL	1/1:0,531:531:99:21081,1597,0	1/1:1,637:638:99:25769,1876,0	1/1:0,389:389:99:15535,1170,0	1/1:2,591:593:99:23563,1731,0	1/1:0,278:278:99:11127,835,0	1/1:0,91:91:99:3660,273,0	1/1:0,338:338:99:13411,1015,0	1/1:0,318:318:99:12876,956,0	1/1:0,541:541:99:21788,1627,0	1/1:0,460:460:99:17758,1383,0	1/1:1,516:517:99:20799,1517,0	1/1:0,281:281:99:11326,844,0	1/1:0,410:410:99:16204,1233,0	1/1:0,256:256:99:9949,770,0	1/1:0,366:366:99:14158,1100,0	1/1:0,343:343:99:13882,1032,0	1/1:0,341:341:99:13109,1025,0	1/1:0,274:274:99:11055,824,0	1/1:0,79:79:99:3187,238,0	1/1:0,241:241:99:9688,725,0	1/1:0,224:224:99:8097,674,0	1/1:0,300:300:99:11857,902,0	1/1:0,286:286:99:11274,859,0	1/1:0,77:77:99:3048,232,0	1/1:0,297:297:99:11810,894,0	1/1:0,225:225:99:9025,676,0	1/1:0,97:97:99:3971,292,0	1/1:0,171:171:99:6745,514,0	1/1:0,325:325:99:12616,978,0	1/1:0,540:540:99:21675,1623,0	1/1:0,359:359:99:14215,1080,0	1/1:0,262:262:99:10165,788,0	1/1:0,420:420:99:16572,1263,0	1/1:1,423:424:99:16297,1234,0	1/1:0,278:278:99:11237,836,0	1/1:0,120:120:99:4773,360,0	1/1:0,353:353:99:14182,1061,0	1/1:0,488:488:99:19652,1466,0	1/1:0,350:350:99:14160,1053,0	1/1:0,317:317:99:12576,953,0	1/1:0,360:360:99:14013,1082,0	1/1:1,387:388:99:15288,1126,0	1/1:0,114:114:99:4612,343,0	1/1:0,406:406:99:16348,1221,0	1/1:0,338:338:99:13692,1017,0	1/1:0,311:311:99:12459,936,0	1/1:0,271:271:99:10956,815,0	1/1:0,289:289:99:10493,869,0	1/1:0,316:316:99:12595,949,0	1/1:0,361:361:99:14079,1086,0	1/1:0,287:287:99:10025,865,0	1/1:0,422:422:99:15391,1269,0	1/1:0,467:467:99:18679,1405,0	1/1:0,494:494:99:19564,1486,0	1/1:0,243:243:99:9402,730,0	1/1:0,422:422:99:16925,1267,0	1/1:1,422:423:99:16716,1232,0	1/1:0,288:288:99:11647,866,0	1/1:1,448:449:99:17889,1341,0	1/1:1,115:116:99:4567,315,0	1/1:0,384:384:99:15232,1155,0	1/1:1,336:337:99:13502,977,0	1/1:0,308:308:99:11920,927,0	1/1:0,323:323:99:12665,970,0	1/1:0,425:425:99:16434,1278,0	1/1:0,331:331:99:13197,995,0	1/1:0,458:458:99:18027,1376,0	1/1:0,451:451:99:18214,1357,0	1/1:0,321:321:99:12627,964,0	1/1:0,392:392:99:15368,1179,0	1/1:0,321:321:99:12966,966,0	1/1:0,404:404:99:15986,1215,0	1/1:0,309:309:99:12053,929,0
Chr5	24612103	.	T	A	845.67	.	AC=12;AF=1.00;AN=12;DP=29;ExcessHet=0.0000;FS=0.000;InbreedingCoeff=0.3547;MLEAC=71;MLEAF=1.00;MQ=60.00;QD=37.04;SOR=1.179	GT:AD:DP:GQ:PL	./.:0,0:0:0:0,0,0	./.:0,0:0:0:0,0,0	./.:0,0:0:0:0,0,0	./.:0,0:0:0:0,0,0	./.:0,0:0:0:0,0,0	./.:0,0:0:0:0,0,0	./.:1,0:1:0:0,0,0	./.:1,0:1:0:0,0,0	./.:1,0:1:0:0,0,0	./.:0,0:0:0:0,0,0	1/1:0,2:2:6:78,6,0	./.:0,0:0:0:0,0,0	./.:0,0:0:0:0,0,0	./.:0,0:0:0:0,0,0	./.:0,0:0:0:0,0,0	./.:0,0:0:0:0,0,0	./.:0,0:0:0:0,0,0	./.:0,0:0:0:0,0,0	./.:0,0:0:0:0,0,0	./.:0,0:0:0:0,0,0	./.:1,0:1:0:0,0,0	./.:0,0:0:0:0,0,0	./.:0,0:0:0:0,0,0	./.:0,0:0:0:0,0,0	./.:1,0:1:0:0,0,0	./.:0,0:0:0:0,0,0	./.:0,0:0:0:0,0,0	./.:0,0:0:0:0,0,0	./.:0,0:0:0:0,0,0	1/1:0,2:2:6:79,6,0	./.:1,0:1:0:0,0,0	./.:0,0:0:0:0,0,0	./.:1,0:1:0:0,0,0	./.:0,0:0:0:0,0,0	./.:1,0:1:0:0,0,0	./.:0,0:0:0:0,0,0	./.:0,0:0:0:0,0,0	1/1:0,2:2:6:81,6,0	./.:0,0:0:0:0,0,0	./.:0,0:0:0:0,0,0	./.:0,0:0:0:0,0,0	./.:1,0:1:0:0,0,0	./.:0,0:0:0:0,0,0	./.:1,0:1:0:0,0,0	./.:0,0:0:0:0,0,0	./.:0,0:0:0:0,0,0	./.:0,0:0:0:0,0,0	./.:0,0:0:0:0,0,0	./.:0,0:0:0:0,0,0	./.:0,0:0:0:0,0,0	1/1:0,2:2:6:68,6,0	./.:0,0:0:0:0,0,0	1/1:0,2:2:6:75,6,0	./.:0,0:0:0:0,0,0	./.:1,0:1:0:0,0,0	./.:0,0:0:0:0,0,0	./.:0,0:0:0:0,0,0	./.:0,0:0:0:0,0,0	./.:1,0:1:0:0,0,0	./.:1,0:1:0:0,0,0	./.:0,0:0:0:0,0,0	./.:0,0:0:0:0,0,0	./.:0,0:0:0:0,0,0	./.:0,0:0:0:0,0,0	./.:0,0:0:0:0,0,0	1/1:0,3:3:9:112,9,0	./.:0,0:0:0:0,0,0	./.:0,0:0:0:0,0,0	./.:0,0:0:0:0,0,0	./.:0,0:0:0:0,0,0	./.:0,0:0:0:0,0,0	./.:1,0:1:0:0,0,0	./.:0,0:0:0:0,0,0
Chr5	24612473	.	C	T	6121.69	.	AC=76;AF=1.00;AN=76;DP=186;ExcessHet=0.0000;FS=0.000;InbreedingCoeff=0.4204;MLEAC=134;MLEAF=1.00;MQ=60.00;QD=26.03;SOR=7.444	GT:AD:DP:GQ:PL	1/1:0,12:12:36:475,36,0	./.:0,0:0:0:0,0,0	./.:1,0:1:0:0,0,0	./.:0,0:0:0:0,0,0	1/1:0,2:2:6:82,6,0	./.:0,0:0:0:0,0,0	./.:0,0:0:0:0,0,0	./.:1,0:1:0:0,0,0	1/1:0,3:3:9:122,9,0	1/1:0,2:2:6:79,6,0	1/1:0,7:7:21:284,21,0	./.:0,0:0:0:0,0,0	1/1:0,2:2:6:80,6,0	1/1:0,2:2:6:76,6,0	./.:1,0:1:0:0,0,0	./.:0,0:0:0:0,0,0	1/1:0,3:3:9:114,9,0	1/1:0,3:3:9:118,9,0	./.:0,0:0:0:0,0,0	1/1:0,2:2:6:79,6,0	./.:0,0:0:0:0,0,0	1/1:0,2:2:6:79,6,0	./.:0,0:0:0:0,0,0	./.:0,0:0:0:0,0,0	./.:1,0:1:0:0,0,0	./.:0,0:0:0:0,0,0	./.:0,0:0:0:0,0,0	1/1:0,2:2:6:80,6,0	1/1:0,3:3:9:115,9,0	1/1:0,4:4:12:160,12,0	1/1:0,2:2:6:80,6,0	./.:0,0:0:0:0,0,0	1/1:0,5:5:15:199,15,0	1/1:0,7:7:21:266,21,0	./.:1,0:1:0:0,0,0	./.:0,0:0:0:0,0,0	1/1:0,1:1:3:40,3,0	1/1:0,6:6:18:241,18,0	1/1:0,2:2:6:82,6,0	./.:1,0:1:0:0,0,0	1/1:0,3:3:9:118,9,0	./.:1,0:1:0:0,0,0	./.:0,0:0:0:0,0,0	./.:1,0:1:0:0,0,0	1/1:0,2:2:6:75,6,0	./.:0,0:0:0:0,0,0	1/1:0,2:2:6:81,6,0	./.:0,0:0:0:0,0,0	1/1:0,3:3:9:119,9,0	1/1:0,2:2:6:78,6,0	./.:0,0:0:0:0,0,0	1/1:0,6:6:18:216,18,0	1/1:0,2:2:6:79,6,0	1/1:0,2:2:6:80,6,0	./.:1,0:1:0:0,0,0	1/1:0,2:2:6:81,6,0	1/1:0,2:2:6:81,6,0	./.:1,0:1:0:0,0,0	1/1:0,4:4:12:157,12,0	1/1:0,2:2:6:80,6,0	./.:0,0:0:0:0,0,0	./.:1,0:1:0:0,0,0	./.:1,0:1:0:0,0,0	./.:1,0:1:0:0,0,0	1/1:0,2:2:6:78,6,0	./.:1,0:1:0:0,0,0	1/1:0,3:3:9:113,9,0	1/1:0,6:6:18:241,18,0	./.:0,0:0:0:0,0,0	1/1:0,3:3:9:111,9,0	1/1:0,4:4:12:159,12,0	./.:1,0:1:0:0,0,0	1/1:0,3:3:9:114,9,0
Chr5	24614128	.	CCGTTTG	C	130.33	.	AC=2;AF=0.250;AN=8;DP=7;ExcessHet=0.0000;FS=0.000;InbreedingCoeff=0.3368;MLEAC=13;MLEAF=1.00;MQ=60.00;QD=32.03;SOR=0.693	GT:AD:DP:GQ:PL	./.:0,0:0:0:0,0,0	./.:2,0:2:0:0,0,0	./.:0,0:0:0:0,0,0	./.:0,0:0:0:0,0,0	./.:0,0:0:0:0,0,0	./.:0,0:0:0:0,0,0	./.:0,0:0:0:0,0,0	./.:0,0:0:0:0,0,0	./.:0,0:0:0:0,0,0	./.:0,0:0:0:0,0,0	./.:0,0:0:0:0,0,0	./.:0,0:0:0:0,0,0	./.:0,0:0:0:0,0,0	./.:0,0:0:0:0,0,0	./.:0,0:0:0:0,0,0	./.:0,0:0:0:0,0,0	./.:0,0:0:0:0,0,0	./.:0,0:0:0:0,0,0	./.:0,0:0:0:0,0,0	./.:0,0:0:0:0,0,0	./.:0,0:0:0:0,0,0	./.:0,0:0:0:0,0,0	./.:0,0:0:0:0,0,0	./.:0,0:0:0:0,0,0	./.:0,0:0:0:0,0,0	./.:0,0:0:0:0,0,0	./.:0,0:0:0:0,0,0	./.:0,0:0:0:0,0,0	./.:0,0:0:0:0,0,0	./.:0,0:0:0:0,0,0	./.:0,0:0:0:0,0,0	./.:0,0:0:0:0,0,0	./.:0,0:0:0:0,0,0	0/0:1,0:1:3:0,3,33	./.:0,0:0:0:0,0,0	./.:0,0:0:0:0,0,0	./.:0,0:0:0:0,0,0	./.:0,0:0:0:0,0,0	./.:0,0:0:0:0,0,0	./.:0,0:0:0:0,0,0	./.:0,0:0:0:0,0,0	./.:0,0:0:0:0,0,0	./.:0,0:0:0:0,0,0	./.:0,0:0:0:0,0,0	1/1:0,2:2:6:90,6,0	./.:0,0:0:0:0,0,0	./.:0,0:0:0:0,0,0	./.:0,0:0:0:0,0,0	./.:0,0:0:0:0,0,0	./.:0,0:0:0:0,0,0	./.:0,0:0:0:0,0,0	./.:0,0:0:0:0,0,0	./.:0,0:0:0:0,0,0	./.:0,0:0:0:0,0,0	./.:0,0:0:0:0,0,0	./.:0,0:0:0:0,0,0	./.:0,0:0:0:0,0,0	./.:0,0:0:0:0,0,0	./.:0,0:0:0:0,0,0	0/0:1,0:1:3:0,3,37	./.:0,0:0:0:0,0,0	./.:0,0:0:0:0,0,0	./.:0,0:0:0:0,0,0	./.:0,0:0:0:0,0,0	./.:0,0:0:0:0,0,0	./.:0,0:0:0:0,0,0	./.:0,0:0:0:0,0,0	0/0:1,0:1:3:0,3,32	./.:0,0:0:0:0,0,0	./.:0,0:0:0:0,0,0	./.:0,0:0:0:0,0,0	./.:0,0:0:0:0,0,0	./.:0,0:0:0:0,0,0
Chr5	24615388	.	C	A	9410.57	.	AC=80;AF=1.00;AN=80;DP=240;ExcessHet=0.0000;FS=0.000;InbreedingCoeff=0.5007;MLEAC=137;MLEAF=1.00;MQ=60.00;QD=36.17;SOR=9.230	GT:AD:DP:GQ:PL	./.:0,0:0:0:0,0,0	./.:0,0:0:0:0,0,0	1/1:0,7:7:21:282,21,0	1/1:0,4:4:12:161,12,0	1/1:0,2:2:6:82,6,0	./.:0,0:0:0:0,0,0	1/1:0,3:3:9:123,9,0	1/1:0,6:6:18:246,18,0	1/1:0,7:7:21:282,21,0	1/1:0,3:3:9:118,9,0	1/1:0,4:4:12:155,12,0	./.:1,0:1:0:0,0,0	1/1:0,2:2:6:82,6,0	1/1:0,6:6:18:237,18,0	1/1:0,4:4:12:158,12,0	1/1:0,8:8:24:322,24,0	1/1:0,8:8:24:306,24,0	1/1:0,8:8:24:318,24,0	./.:0,0:0:0:0,0,0	./.:0,0:0:0:0,0,0	./.:1,0:1:0:0,0,0	./.:0,0:0:0:0,0,0	./.:0,0:0:0:0,0,0	./.:1,0:1:0:0,0,0	1/1:0,3:3:9:123,9,0	1/1:0,7:7:21:282,21,0	./.:0,0:0:0:0,0,0	1/1:0,3:3:9:120,9,0	./.:2,0:2:0:0,0,0	1/1:0,7:7:21:285,21,0	./.:0,0:0:0:0,0,0	./.:0,0:0:0:0,0,0	1/1:0,4:4:12:162,12,0	1/1:0,6:6:18:235,18,0	./.:1,0:1:0:0,0,0	./.:0,0:0:0:0,0,0	./.:0,0:0:0:0,0,0	1/1:0,9:9:27:371,27,0	1/1:0,7:7:21:284,21,0	./.:0,0:0:0:0,0,0	1/1:0,4:4:12:158,12,0	1/1:0,10:10:30:405,30,0	./.:0,0:0:0:0,0,0	./.:0,0:0:0:0,0,0	./.:0,0:0:0:0,0,0	1/1:0,4:4:12:162,12,0	1/1:0,3:3:9:122,9,0	1/1:0,3:3:9:112,9,0	./.:0,0:0:0:0,0,0	./.:0,0:0:0:0,0,0	./.:1,0:1:0:0,0,0	1/1:0,2:2:6:75,6,0	1/1:0,6:6:18:244,18,0	1/1:0,8:8:24:324,24,0	./.:0,0:0:0:0,0,0	1/1:0,5:5:15:200,15,0	1/1:0,5:5:15:203,15,0	./.:0,0:0:0:0,0,0	./.:0,0:0:0:0,0,0	./.:0,0:0:0:0,0,0	./.:2,0:2:0:0,0,0	1/1:0,3:3:9:121,9,0	./.:0,0:0:0:0,0,0	./.:0,0:0:0:0,0,0	1/1:0,5:5:15:192,15,0	1/1:0,2:2:6:80,6,0	1/1:0,3:3:9:122,9,0	1/1:0,5:5:15:205,15,0	1/1:0,4:4:12:160,12,0	./.:0,0:0:0:0,0,0	1/1:0,6:6:18:244,18,0	1/1:0,6:6:18:241,18,0	./.:0,0:0:0:0,0,0
Chr5	24615447	.	C	G	5566.68	.	AC=40;AF=0.282;AN=142;BaseQRankSum=-2.100e-01;DP=568;ExcessHet=0.0000;FS=6.925;InbreedingCoeff=0.6870;MLEAC=43;MLEAF=0.303;MQ=60.00;MQRankSum=0.00;QD=30.21;ReadPosRankSum=1.37;SOR=4.318	GT:AD:DP:GQ:PL	1/1:0,7:7:21:282,21,0	1/1:0,10:10:30:413,30,0	0/0:12,0:12:36:0,36,367	0/0:10,0:10:30:0,30,332	0/0:4,0:4:12:0,12,151	0/0:1,0:1:3:0,3,35	0/0:7,0:7:21:0,21,250	0/0:8,0:8:24:0,24,314	0/0:13,0:13:39:0,39,508	0/0:8,0:8:24:0,24,277	0/0:6,0:6:18:0,18,200	0/1:3,4:7:68:146,0,68	0/0:3,0:3:9:0,9,88	0/0:12,0:12:36:0,36,381	0/0:8,0:8:24:0,24,282	0/0:12,0:12:30:0,30,450	0/0:14,0:14:42:0,42,468	0/0:13,0:13:39:0,39,472	0/0:1,0:1:3:0,3,19	0/0:1,0:1:3:0,3,38	0/0:3,0:3:9:0,9,105	1/1:0,9:9:27:367,27,0	1/1:0,3:3:9:121,9,0	0/0:1,0:1:3:0,3,35	0/0:6,0:6:0:0,0,131	0/0:10,0:10:27:0,27,405	./.:1,0:1:0:0,0,0	0/0:5,0:5:15:0,15,185	0/1:1,3:4:28:102,0,28	0/0:13,0:13:39:0,39,468	1/1:0,8:8:24:327,24,0	1/1:0,4:4:12:161,12,0	0/0:9,0:9:27:0,27,288	0/0:11,0:11:33:0,33,365	0/0:2,0:2:6:0,6,71	1/1:0,2:2:6:82,6,0	1/1:0,12:12:36:485,36,0	0/0:14,0:14:42:0,42,488	0/0:12,0:12:33:0,33,495	1/1:0,5:5:15:205,15,0	0/0:7,0:7:21:0,21,230	0/0:11,0:11:27:0,27,405	./.:0,0:0:0:0,0,0	0/0:1,0:1:3:0,3,36	1/1:0,11:11:33:446,33,0	0/0:5,0:5:15:0,15,150	0/0:5,0:5:15:0,15,136	0/0:5,0:5:15:0,15,165	1/1:0,8:8:24:323,24,0	1/1:0,5:5:15:202,15,0	0/0:1,0:1:3:0,3,32	0/0:3,0:3:9:0,9,79	0/0:18,0:18:54:0,54,555	0/0:13,0:13:36:0,36,540	1/1:0,3:3:9:123,9,0	0/0:9,0:9:24:0,24,360	0/0:7,0:7:21:0,21,249	1/1:0,6:6:18:246,18,0	1/1:0,11:11:33:438,33,0	0/0:1,0:1:3:0,3,35	0/1:1,5:6:23:179,0,23	0/1:6,6:12:99:207,0,211	1/1:0,8:8:24:315,24,0	1/1:0,5:5:15:204,15,0	0/0:5,0:5:15:0,15,159	0/0:3,0:3:9:0,9,113	0/0:3,0:3:9:0,9,98	0/0:10,0:10:30:0,30,301	0/0:7,0:7:21:0,21,258	0/0:2,0:2:6:0,6,73	0/0:12,0:12:36:0,36,430	0/0:10,0:10:0:0,0,263	1/1:0,8:8:24:314,24,0
Chr5	24615531	.	GAT	G	34.52	.	AC=1;AF=6.944e-03;AN=144;BaseQRankSum=-1.658e+00;DP=726;ExcessHet=0.0000;FS=0.000;InbreedingCoeff=0.1423;MLEAC=1;MLEAF=6.944e-03;MQ=60.00;MQRankSum=0.00;QD=2.88;ReadPosRankSum=0.538;SOR=0.693	GT:AD:DP:GQ:PL	0/0:11,0:11:33:0,33,366	0/0:19,0:19:57:0,57,653	0/0:11,0:11:33:0,33,366	0/0:14,0:14:39:0,39,585	0/0:5,0:5:15:0,15,195	0/0:3,0:3:9:0,9,81	0/0:6,0:6:18:0,18,221	0/0:13,0:13:39:0,39,443	0/0:17,0:17:51:0,51,609	0/0:7,0:7:21:0,21,256	0/0:6,0:6:18:0,18,180	0/0:10,0:10:27:0,27,405	0/0:7,0:7:21:0,21,250	0/0:11,0:11:33:0,33,356	0/0:9,0:9:27:0,27,314	0/0:13,0:13:39:0,39,469	0/0:15,0:15:42:0,42,630	0/0:14,0:14:42:0,42,523	0/0:3,0:3:9:0,9,73	0/0:5,0:5:15:0,15,188	0/0:6,0:6:18:0,18,190	0/0:16,0:16:48:0,48,562	0/0:7,0:7:21:0,21,234	0/0:1,0:1:3:0,3,38	0/0:8,0:8:24:0,24,280	0/0:8,0:8:24:0,24,296	0/0:3,0:3:9:0,9,87	0/0:5,0:5:15:0,15,175	0/0:9,0:9:27:0,27,309	0/0:11,0:11:17:0,17,397	0/0:13,0:13:36:0,36,540	0/0:6,0:6:18:0,18,181	0/0:10,0:10:27:0,27,405	0/0:14,0:14:39:0,39,585	0/0:2,0:2:6:0,6,75	0/0:4,0:4:12:0,12,137	0/0:23,0:23:60:0,60,848	0/0:25,0:25:72:0,72,999	0/0:13,0:13:39:0,39,487	0/1:10,2:12:53:53,0,379	0/0:13,0:13:39:0,39,447	0/0:8,0:8:24:0,24,277	./.:0,0:0:0:0,0,0	0/0:3,0:3:9:0,9,118	0/0:24,0:24:60:0,60,900	0/0:4,0:4:12:0,12,154	0/0:4,0:4:12:0,12,140	0/0:7,0:7:21:0,21,234	0/0:16,0:16:48:0,48,536	0/0:14,0:14:42:0,42,499	0/0:4,0:4:12:0,12,123	0/0:3,0:3:9:0,9,104	0/0:20,0:20:60:0,60,652	0/0:20,0:20:57:0,57,855	0/0:8,0:8:24:0,24,300	0/0:16,0:16:42:0,42,630	0/0:9,0:9:27:0,27,363	0/0:8,0:8:24:0,24,254	0/0:18,0:18:54:0,54,654	0/0:1,0:1:3:0,3,35	0/0:10,0:10:30:0,30,314	0/0:19,0:19:54:0,54,810	0/0:12,0:12:36:0,36,395	0/0:6,0:6:18:0,18,227	0/0:6,0:6:18:0,18,218	0/0:5,0:5:15:0,15,189	0/0:5,0:5:15:0,15,164	0/0:16,0:16:48:0,48,573	0/0:7,0:7:21:0,21,251	0/0:6,0:6:18:0,18,211	0/0:11,0:11:33:0,33,385	0/0:11,0:11:33:0,33,430	0/0:17,0:17:51:0,51,594
Chr5	24615859	.	T	C	1157.36	.	AC=21;AF=0.375;AN=56;BaseQRankSum=0.00;DP=82;ExcessHet=0.0000;FS=0.000;InbreedingCoeff=0.4183;MLEAC=47;MLEAF=0.839;MQ=60.00;MQRankSum=0.00;QD=30.70;ReadPosRankSum=-9.670e-01;SOR=0.673	GT:AD:DP:GQ:PL	0/0:1,0:1:3:0,3,38	0/0:1,0:1:3:0,3,37	./.:1,0:1:0:0,0,0	1/1:0,3:3:9:106,9,0	1/1:0,3:3:9:115,9,0	./.:0,0:0:0:0,0,0	./.:0,0:0:0:0,0,0	./.:1,0:1:0:0,0,0	1/1:0,2:2:6:79,6,0	./.:0,0:0:0:0,0,0	./.:0,0:0:0:0,0,0	./.:0,0:0:0:0,0,0	./.:0,0:0:0:0,0,0	./.:0,0:0:0:0,0,0	./.:1,0:1:0:0,0,0	./.:0,0:0:0:0,0,0	1/1:0,3:3:9:116,9,0	./.:1,0:1:0:0,0,0	./.:0,0:0:0:0,0,0	./.:0,0:0:0:0,0,0	./.:0,0:0:0:0,0,0	0/0:3,0:3:9:0,9,111	0/0:2,0:2:6:0,6,75	./.:0,0:0:0:0,0,0	./.:0,0:0:0:0,0,0	./.:0,0:0:0:0,0,0	./.:0,0:0:0:0,0,0	./.:1,0:1:0:0,0,0	0/0:1,0:1:3:0,3,20	./.:0,0:0:0:0,0,0	0/0:3,0:3:9:0,9,101	./.:0,0:0:0:0,0,0	./.:1,0:1:0:0,0,0	./.:0,0:0:0:0,0,0	./.:0,0:0:0:0,0,0	./.:0,0:0:0:0,0,0	0/0:2,0:2:6:0,6,54	./.:1,0:1:0:0,0,0	./.:1,0:1:0:0,0,0	0/0:3,0:3:9:0,9,102	./.:0,0:0:0:0,0,0	./.:0,0:0:0:0,0,0	./.:0,0:0:0:0,0,0	./.:0,0:0:0:0,0,0	./.:0,0:0:0:0,0,0	./.:0,0:0:0:0,0,0	./.:0,0:0:0:0,0,0	1/1:0,4:4:12:144,12,0	0/0:2,0:2:6:0,6,59	0/0:1,0:1:3:0,3,36	./.:0,0:0:0:0,0,0	./.:0,0:0:0:0,0,0	1/1:0,2:2:6:76,6,0	./.:0,0:0:0:0,0,0	0/0:1,0:1:3:0,3,21	./.:0,0:0:0:0,0,0	1/1:0,3:3:9:117,9,0	0/0:3,0:3:9:0,9,109	0/0:2,0:2:6:0,6,51	1/1:0,2:2:6:78,6,0	./.:0,0:0:0:0,0,0	0/0:3,0:3:9:0,9,103	0/0:2,0:2:6:0,6,69	0/0:2,0:2:6:0,6,74	./.:0,0:0:0:0,0,0	./.:1,0:1:0:0,0,0	./.:1,0:1:0:0,0,0	1/1:0,2:2:6:70,6,0	1/1:0,2:2:6:76,6,0	./.:0,0:0:0:0,0,0	./.:1,0:1:0:0,0,0	0/1:1,2:3:30:71,0,30	0/0:2,0:2:6:0,6,75
Chr5	24615901	.	T	C	122.62	.	AC=2;AF=0.053;AN=38;DP=54;ExcessHet=0.0000;FS=0.000;InbreedingCoeff=0.3678;MLEAC=5;MLEAF=0.132;MQ=60.00;QD=26.95;SOR=2.833	GT:AD:DP:GQ:PL	0/0:2,0:2:6:0,6,75	0/0:1,0:1:3:0,3,37	./.:1,0:1:0:0,0,0	./.:1,0:1:0:0,0,0	./.:1,0:1:0:0,0,0	./.:0,0:0:0:0,0,0	./.:0,0:0:0:0,0,0	./.:0,0:0:0:0,0,0	./.:0,0:0:0:0,0,0	./.:1,0:1:0:0,0,0	./.:0,0:0:0:0,0,0	./.:1,0:1:0:0,0,0	./.:0,0:0:0:0,0,0	./.:1,0:1:0:0,0,0	./.:1,0:1:0:0,0,0	./.:1,0:1:0:0,0,0	./.:0,0:0:0:0,0,0	./.:0,0:0:0:0,0,0	./.:0,0:0:0:0,0,0	./.:0,0:0:0:0,0,0	./.:0,0:0:0:0,0,0	0/0:2,0:2:6:0,6,74	0/0:1,0:1:3:0,3,38	./.:0,0:0:0:0,0,0	./.:0,0:0:0:0,0,0	./.:1,0:1:0:0,0,0	./.:0,0:0:0:0,0,0	./.:0,0:0:0:0,0,0	0/0:2,0:2:6:0,6,69	./.:0,0:0:0:0,0,0	0/0:3,0:3:9:0,9,110	./.:0,0:0:0:0,0,0	./.:0,0:0:0:0,0,0	./.:1,0:1:0:0,0,0	./.:0,0:0:0:0,0,0	./.:0,0:0:0:0,0,0	0/0:3,0:3:9:0,9,84	./.:0,0:0:0:0,0,0	1/1:0,3:3:9:125,9,0	0/0:1,0:1:3:0,3,31	./.:0,0:0:0:0,0,0	./.:0,0:0:0:0,0,0	./.:0,0:0:0:0,0,0	./.:0,0:0:0:0,0,0	0/0:1,0:1:3:0,3,34	./.:0,0:0:0:0,0,0	./.:0,0:0:0:0,0,0	./.:0,0:0:0:0,0,0	0/0:1,0:1:3:0,3,15	0/0:1,0:1:3:0,3,36	./.:1,0:1:0:0,0,0	./.:0,0:0:0:0,0,0	./.:0,0:0:0:0,0,0	./.:1,0:1:0:0,0,0	./.:1,0:1:0:0,0,0	./.:0,0:0:0:0,0,0	./.:0,0:0:0:0,0,0	0/0:3,0:3:9:0,9,106	./.:1,0:1:0:0,0,0	./.:0,0:0:0:0,0,0	0/0:2,0:2:6:0,6,72	0/0:1,0:1:3:0,3,37	0/0:4,0:4:12:0,12,111	0/0:1,0:1:3:0,3,31	./.:0,0:0:0:0,0,0	./.:0,0:0:0:0,0,0	./.:0,0:0:0:0,0,0	./.:0,0:0:0:0,0,0	./.:0,0:0:0:0,0,0	./.:1,0:1:0:0,0,0	./.:0,0:0:0:0,0,0	0/0:2,0:2:3:0,3,45	0/0:4,0:4:12:0,12,124
Chr5	24615974	.	A	T	2587.28	.	AC=42;AF=1.00;AN=42;DP=86;ExcessHet=0.0000;FS=0.000;InbreedingCoeff=0.3837;MLEAC=118;MLEAF=1.00;MQ=60.00;QD=27.38;SOR=0.976	GT:AD:DP:GQ:PL	1/1:0,4:4:12:158,12,0	1/1:0,2:2:6:81,6,0	./.:0,0:0:0:0,0,0	./.:1,0:1:0:0,0,0	./.:1,0:1:0:0,0,0	./.:1,0:1:0:0,0,0	./.:0,0:0:0:0,0,0	./.:1,0:1:0:0,0,0	1/1:0,2:2:6:79,6,0	1/1:0,2:2:6:45,6,0	./.:1,0:1:0:0,0,0	./.:0,0:0:0:0,0,0	./.:1,0:1:0:0,0,0	./.:0,0:0:0:0,0,0	./.:1,0:1:0:0,0,0	./.:1,0:1:0:0,0,0	1/1:0,2:2:6:72,6,0	1/1:0,2:2:6:78,6,0	./.:0,0:0:0:0,0,0	./.:0,0:0:0:0,0,0	./.:0,0:0:0:0,0,0	1/1:0,2:2:6:70,6,0	./.:1,0:1:0:0,0,0	./.:0,0:0:0:0,0,0	./.:0,0:0:0:0,0,0	./.:0,0:0:0:0,0,0	./.:0,0:0:0:0,0,0	./.:1,0:1:0:0,0,0	./.:1,0:1:0:0,0,0	./.:1,0:1:0:0,0,0	./.:1,0:1:0:0,0,0	./.:0,0:0:0:0,0,0	./.:1,0:1:0:0,0,0	./.:0,0:0:0:0,0,0	./.:0,0:0:0:0,0,0	./.:1,0:1:0:0,0,0	1/1:0,4:4:12:155,12,0	./.:1,0:1:0:0,0,0	./.:0,0:0:0:0,0,0	./.:0,0:0:0:0,0,0	./.:0,0:0:0:0,0,0	1/1:0,2:2:6:77,6,0	./.:0,0:0:0:0,0,0	./.:0,0:0:0:0,0,0	1/1:0,2:2:6:82,6,0	./.:0,0:0:0:0,0,0	./.:0,0:0:0:0,0,0	./.:0,0:0:0:0,0,0	1/1:0,2:2:6:78,6,0	./.:1,0:1:0:0,0,0	./.:0,0:0:0:0,0,0	1/1:0,2:2:6:70,6,0	1/1:0,2:2:6:81,6,0	1/1:0,2:2:6:80,6,0	1/1:0,2:2:6:77,6,0	./.:0,0:0:0:0,0,0	./.:1,0:1:0:0,0,0	./.:1,0:1:0:0,0,0	1/1:0,2:2:6:73,6,0	./.:1,0:1:0:0,0,0	1/1:0,2:2:6:77,6,0	1/1:0,2:2:6:79,6,0	1/1:0,2:2:6:75,6,0	./.:0,0:0:0:0,0,0	./.:0,0:0:0:0,0,0	./.:0,0:0:0:0,0,0	./.:1,0:1:0:0,0,0	./.:0,0:0:0:0,0,0	./.:1,0:1:0:0,0,0	./.:1,0:1:0:0,0,0	./.:0,0:0:0:0,0,0	1/1:0,2:2:6:74,6,0	1/1:0,2:2:6:77,6,0
Chr5	24616410	.	C	T	5692.01	.	AC=44;AF=0.324;AN=136;BaseQRankSum=-2.189e+00;DP=578;ExcessHet=0.0000;FS=0.000;InbreedingCoeff=0.8235;MLEAC=46;MLEAF=0.338;MQ=60.00;MQRankSum=0.00;QD=34.71;ReadPosRankSum=1.01;SOR=0.719	GT:AD:DP:GQ:PL	1/1:0,16:16:48:616,48,0	1/1:0,8:8:24:305,24,0	0/0:10,0:10:30:0,30,298	0/0:17,0:17:48:0,48,720	0/0:10,0:10:27:0,27,405	0/0:1,0:1:3:0,3,23	0/0:6,0:6:18:0,18,148	0/0:7,0:7:21:0,21,213	0/0:14,0:14:36:0,36,540	0/0:11,0:11:30:0,30,450	0/0:8,0:8:24:0,24,298	0/1:6,7:13:99:237,0,214	0/0:6,0:6:18:0,18,187	0/0:10,0:10:24:0,24,360	0/0:6,0:6:18:0,18,159	0/0:8,0:8:24:0,24,307	0/0:5,0:5:15:0,15,165	0/0:8,0:8:24:0,24,293	./.:0,0:0:0:0,0,0	0/0:7,0:7:18:0,18,270	0/0:7,0:7:21:0,21,214	1/1:0,2:2:6:79,6,0	1/1:0,6:6:18:223,18,0	./.:1,0:1:0:0,0,0	0/0:3,0:3:9:0,9,100	0/0:12,0:12:36:0,36,436	./.:0,0:0:0:0,0,0	0/0:4,0:4:12:0,12,149	1/1:0,8:8:24:296,24,0	0/0:16,0:16:48:0,48,611	1/1:0,7:7:21:264,21,0	1/1:0,7:7:21:267,21,0	0/0:11,0:11:33:0,33,437	0/0:5,0:5:12:0,12,180	0/0:5,0:5:15:0,15,181	1/1:0,3:3:9:114,9,0	1/1:0,13:13:39:504,39,0	0/0:13,0:13:39:0,39,468	0/0:8,0:8:24:0,24,311	1/1:0,5:5:15:190,15,0	0/0:4,0:4:12:0,12,153	0/0:5,0:5:15:0,15,183	./.:0,0:0:0:0,0,0	1/1:0,3:3:9:123,9,0	1/1:0,5:5:15:195,15,0	0/0:3,0:3:9:0,9,119	0/0:3,0:3:9:0,9,120	0/0:4,0:4:12:0,12,128	1/1:0,9:9:27:349,27,0	1/1:0,5:5:15:197,15,0	0/0:4,0:4:12:0,12,112	0/0:7,0:7:21:0,21,236	0/0:9,0:9:24:0,24,360	0/0:12,0:12:33:0,33,495	1/1:0,4:4:12:156,12,0	0/0:7,0:7:21:0,21,213	0/0:4,0:4:12:0,12,154	1/1:0,4:4:12:153,12,0	1/1:0,11:11:33:421,33,0	./.:0,0:0:0:0,0,0	1/1:0,6:6:18:230,18,0	0/1:4,3:7:93:93,0,148	1/1:0,7:7:21:263,21,0	1/1:0,8:8:24:274,24,0	0/0:3,0:3:9:0,9,103	0/0:6,0:6:18:0,18,187	0/0:9,0:9:27:0,27,357	0/0:12,0:12:36:0,36,472	0/0:5,0:5:15:0,15,164	0/0:7,0:7:21:0,21,264	0/0:11,0:11:33:0,33,373	0/0:16,0:16:48:0,48,539	1/1:0,7:7:21:272,21,0
Chr5	24616464	.	A	G	3799.14	.	AC=41;AF=0.297;AN=138;BaseQRankSum=1.22;DP=622;ExcessHet=0.0000;FS=0.000;InbreedingCoeff=0.7642;MLEAC=40;MLEAF=0.290;MQ=60.00;MQRankSum=0.00;QD=37.29;ReadPosRankSum=0.00;SOR=1.274	GT:AD:DP:GQ:PL	1/1:0,6:6:18:238,18,0	1/1:0,6:6:18:249,18,0	0/0:9,0:9:24:0,24,360	0/0:16,0:16:45:0,45,675	0/0:8,0:8:21:0,21,315	./.:0,0:0:0:0,0,0	0/0:7,0:7:21:0,21,233	0/0:9,0:9:27:0,27,317	0/0:10,0:10:30:0,30,356	0/0:12,0:12:33:0,33,495	0/0:8,0:8:24:0,24,284	0/0:10,0:10:0:0,0,262	0/0:8,0:8:24:0,24,258	0/0:6,0:6:18:0,18,229	0/0:6,0:6:18:0,18,190	0/0:8,0:8:18:0,18,270	0/0:7,0:7:21:0,21,254	0/0:9,0:9:27:0,27,309	./.:0,0:0:0:0,0,0	0/0:7,0:7:21:0,21,268	0/0:7,0:7:21:0,21,211	1/1:0,2:2:6:82,6,0	1/1:0,5:5:15:203,15,0	0/0:1,0:1:3:0,3,37	0/0:6,0:6:18:0,18,226	0/0:11,0:11:30:0,30,450	./.:1,0:1:0:0,0,0	0/0:6,0:6:18:0,18,249	0/1:1,8:9:12:288,0,12	0/0:20,0:20:60:0,60,785	1/1:0,5:5:15:204,15,0	1/1:0,5:5:15:204,15,0	0/0:12,0:12:36:0,36,426	0/0:9,0:9:27:0,27,294	0/0:5,0:5:15:0,15,181	1/1:0,4:4:12:159,12,0	1/1:0,6:6:18:241,18,0	0/0:11,0:11:33:0,33,431	0/0:12,0:12:36:0,36,446	1/1:0,3:3:9:123,9,0	0/0:4,0:4:12:0,12,135	0/0:6,0:6:18:0,18,210	./.:1,0:1:0:0,0,0	1/1:0,2:2:6:82,6,0	1/1:0,6:6:18:246,18,0	0/0:3,0:3:9:0,9,85	0/0:4,0:4:12:0,12,150	0/0:5,0:5:15:0,15,134	1/1:0,4:4:12:162,12,0	1/1:0,6:6:18:244,18,0	0/0:4,0:4:12:0,12,112	0/0:8,0:8:24:0,24,268	0/0:11,0:11:30:0,30,450	0/0:8,0:8:24:0,24,329	1/1:0,3:3:9:121,9,0	0/0:5,0:5:15:0,15,184	0/0:5,0:5:15:0,15,163	1/1:0,3:3:9:125,9,0	1/1:0,5:5:15:203,15,0	0/0:1,0:1:3:0,3,34	0/1:1,4:5:21:148,0,21	0/1:2,4:6:63:134,0,63	1/1:0,3:3:9:119,9,0	1/1:0,4:4:12:160,12,0	0/0:3,0:3:9:0,9,110	0/0:8,0:8:24:0,24,253	0/0:10,0:10:30:0,30,350	0/0:16,0:16:45:0,45,675	0/0:6,0:6:18:0,18,228	0/0:9,0:9:27:0,27,322	0/0:11,0:11:30:0,30,450	0/0:17,0:17:48:0,48,720	1/1:0,5:5:15:203,15,0
Chr5	24616556	.	CG	C	44.54	.	AC=1;AF=7.042e-03;AN=142;BaseQRankSum=-1.834e+00;DP=704;ExcessHet=0.0000;FS=0.000;InbreedingCoeff=0.2780;MLEAC=1;MLEAF=7.042e-03;MQ=60.00;MQRankSum=0.00;QD=7.42;ReadPosRankSum=-6.230e-01;SOR=0.223	GT:AD:DP:GQ:PL	0/0:20,0:20:60:0,60,704	0/0:10,0:10:30:0,30,399	0/0:11,0:11:33:0,33,328	0/0:9,0:9:27:0,27,294	0/0:9,0:9:27:0,27,343	0/0:2,0:2:6:0,6,62	0/0:4,0:4:12:0,12,139	0/0:11,0:11:33:0,33,396	0/0:13,0:13:36:0,36,540	0/0:8,0:8:18:0,18,270	0/0:11,0:11:33:0,33,428	0/0:18,0:18:51:0,51,765	0/0:7,0:7:21:0,21,236	0/0:5,0:5:15:0,15,187	0/0:4,0:4:12:0,12,151	0/0:7,0:7:21:0,21,247	0/0:7,0:7:18:0,18,270	0/0:9,0:9:27:0,27,338	./.:0,0:0:0:0,0,0	0/0:8,0:8:24:0,24,262	0/0:4,0:4:12:0,12,140	0/0:10,0:10:30:0,30,397	0/0:20,0:20:60:0,60,719	./.:0,0:0:0:0,0,0	0/0:11,0:11:33:0,33,379	0/0:8,0:8:24:0,24,310	0/0:3,0:3:9:0,9,115	0/0:8,0:8:24:0,24,276	0/0:15,0:15:45:0,45,523	0/0:25,0:25:72:0,72,862	0/0:13,0:13:39:0,39,470	0/0:10,0:10:30:0,30,367	0/0:14,0:14:42:0,42,484	0/0:13,0:13:39:0,39,451	0/1:4,2:6:63:63,0,144	0/0:6,0:6:18:0,18,200	0/0:15,0:15:45:0,45,520	0/0:9,0:9:27:0,27,357	0/0:13,0:13:39:0,39,480	0/0:7,0:7:21:0,21,280	0/0:4,0:4:12:0,12,151	0/0:9,0:9:27:0,27,315	0/0:2,0:2:6:0,6,79	0/0:10,0:10:30:0,30,336	0/0:18,0:18:51:0,51,765	0/0:4,0:4:12:0,12,156	0/0:3,0:3:9:0,9,115	0/0:7,0:7:21:0,21,222	0/0:8,0:8:24:0,24,281	0/0:24,0:24:72:0,72,720	0/0:5,0:5:15:0,15,150	0/0:8,0:8:24:0,24,291	0/0:17,0:17:51:0,51,553	0/0:6,0:6:18:0,18,238	0/0:14,0:14:42:0,42,503	0/0:7,0:7:21:0,21,247	0/0:9,0:9:27:0,27,316	0/0:4,0:4:12:0,12,151	0/0:20,0:20:60:0,60,633	0/0:2,0:2:6:0,6,73	0/0:9,0:9:27:0,27,354	0/0:13,0:13:39:0,39,476	0/0:10,0:10:30:0,30,378	0/0:6,0:6:18:0,18,226	0/0:5,0:5:15:0,15,182	0/0:13,0:13:39:0,39,408	0/0:11,0:11:33:0,33,400	0/0:16,0:16:48:0,48,593	0/0:7,0:7:21:0,21,262	0/0:9,0:9:27:0,27,317	0/0:10,0:10:30:0,30,357	0/0:19,0:19:54:0,54,810	0/0:12,0:12:36:0,36,428
Chr5	24616959	.	T	A	9258.76	.	AC=45;AF=0.308;AN=146;BaseQRankSum=1.80;DP=808;ExcessHet=0.0000;FS=0.933;InbreedingCoeff=0.7159;MLEAC=45;MLEAF=0.308;MQ=60.00;MQRankSum=0.00;QD=29.04;ReadPosRankSum=-4.310e-01;SOR=0.905	GT:AD:DP:GQ:PL	1/1:0,15:15:45:610,45,0	1/1:0,10:10:30:396,30,0	0/0:6,0:6:18:0,18,187	0/0:24,0:24:66:0,66,990	0/0:9,0:9:27:0,27,331	0/0:4,0:4:12:0,12,107	0/0:3,0:3:9:0,9,112	0/0:6,0:6:15:0,15,225	0/0:19,0:19:54:0,54,810	0/0:11,0:11:30:0,30,450	0/0:8,0:8:21:0,21,315	0/1:2,6:8:49:217,0,49	0/0:8,0:8:24:0,24,243	0/0:9,0:9:27:0,27,317	0/0:9,0:9:27:0,27,303	0/0:5,0:5:12:0,12,180	0/0:10,0:10:30:0,30,317	0/0:11,0:11:24:0,24,360	0/0:1,0:1:3:0,3,37	0/0:3,0:3:9:0,9,98	0/0:7,0:7:21:0,21,240	1/1:0,9:9:27:362,27,0	1/1:0,14:14:42:557,42,0	0/0:2,0:2:6:0,6,57	0/1:4,4:8:99:139,0,102	0/0:7,0:7:21:0,21,255	0/1:1,2:3:30:76,0,30	0/0:4,0:4:12:0,12,144	0/1:2,9:11:43:322,0,43	0/0:18,0:18:48:0,48,720	1/1:0,10:10:30:400,30,0	1/1:0,8:8:24:321,24,0	0/0:14,0:14:42:0,42,548	0/0:12,0:12:36:0,36,477	0/0:16,0:16:42:0,42,630	1/1:0,2:2:6:82,6,0	1/1:0,16:16:48:658,48,0	0/0:19,0:19:57:0,57,736	0/0:16,0:16:45:0,45,675	1/1:0,13:13:39:521,39,0	0/0:10,0:10:30:0,30,361	0/0:17,0:17:51:0,51,556	0/1:2,2:4:62:71,0,62	0/1:3,9:12:75:328,0,75	1/1:0,13:13:39:547,39,0	0/0:8,0:8:21:0,21,315	0/0:7,0:7:18:0,18,270	0/0:4,0:4:12:0,12,128	1/1:0,6:6:18:243,18,0	1/1:0,10:10:30:386,30,0	0/0:4,0:4:12:0,12,129	0/0:14,0:14:42:0,42,506	0/0:13,0:13:36:0,36,540	0/0:14,0:14:36:0,36,540	1/1:0,15:15:45:596,45,0	0/0:12,0:12:36:0,36,393	0/0:11,0:11:33:0,33,418	1/1:0,11:11:33:448,33,0	1/1:0,18:18:54:729,54,0	0/0:3,0:3:9:0,9,86	1/1:0,8:8:24:329,24,0	0/1:4,3:7:99:101,0,132	1/1:0,4:4:12:163,12,0	1/1:0,7:7:21:282,21,0	0/0:15,0:15:45:0,45,499	0/0:10,0:10:30:0,30,370	0/0:5,0:5:9:0,9,135	0/0:19,0:19:42:0,42,630	0/0:10,0:10:24:0,24,360	0/0:5,0:5:12:0,12,180	0/0:13,0:13:39:0,39,435	0/0:15,0:15:5:0,5,437	1/1:0,13:13:39:515,39,0
Chr5	24616984	.	GT	G	40.32	.	AC=1;AF=6.849e-03;AN=146;BaseQRankSum=0.674;DP=842;ExcessHet=0.0000;FS=0.000;InbreedingCoeff=-0.0169;MLEAC=1;MLEAF=6.849e-03;MQ=60.00;MQRankSum=0.00;QD=10.08;ReadPosRankSum=1.38;SOR=0.693	GT:AD:DP:GQ:PL	0/0:20,0:20:51:0,51,765	0/0:14,0:14:42:0,42,528	0/0:7,0:7:21:0,21,215	0/0:23,0:23:66:0,66,869	0/0:10,0:10:30:0,30,360	0/0:2,0:2:6:0,6,75	0/0:5,0:5:12:0,12,180	0/0:6,0:6:18:0,18,196	0/0:16,0:16:48:0,48,552	0/0:9,0:9:27:0,27,322	0/0:9,0:9:27:0,27,345	0/0:11,0:11:33:0,33,378	0/0:9,0:9:27:0,27,283	0/0:9,0:9:27:0,27,314	0/0:11,0:11:33:0,33,398	0/0:8,0:8:24:0,24,307	0/0:9,0:9:27:0,27,321	0/0:10,0:10:30:0,30,393	0/0:1,0:1:3:0,3,37	0/0:3,0:3:9:0,9,98	0/0:7,0:7:21:0,21,240	0/0:12,0:12:36:0,36,381	0/0:19,0:19:57:0,57,677	0/0:2,0:2:6:0,6,57	0/0:10,0:10:30:0,30,322	0/0:8,0:8:24:0,24,275	0/0:3,0:3:9:0,9,117	0/1:2,2:4:59:59,0,59	0/0:12,0:12:36:0,36,454	0/0:24,0:24:72:0,72,880	0/0:15,0:15:42:0,42,630	0/0:11,0:11:33:0,33,392	0/0:14,0:14:42:0,42,511	0/0:13,0:13:36:0,36,540	0/0:14,0:14:42:0,42,568	0/0:4,0:4:12:0,12,158	0/0:28,0:28:81:0,81,1046	0/0:20,0:20:60:0,60,728	0/0:19,0:19:57:0,57,688	0/0:13,0:13:36:0,36,540	0/0:11,0:11:33:0,33,401	0/0:19,0:19:57:0,57,689	0/0:3,0:3:9:0,9,115	0/0:16,0:16:45:0,45,675	0/0:14,0:14:42:0,42,467	0/0:6,0:6:18:0,18,205	0/0:5,0:5:15:0,15,203	0/0:7,0:7:21:0,21,229	0/0:12,0:12:36:0,36,438	0/0:11,0:11:33:0,33,402	0/0:10,0:10:30:0,30,322	0/0:19,0:19:57:0,57,573	0/0:13,0:13:39:0,39,502	0/0:14,0:14:42:0,42,504	0/0:22,0:22:63:0,63,677	0/0:10,0:10:30:0,30,407	0/0:9,0:9:27:0,27,358	0/0:18,0:18:54:0,54,539	0/0:25,0:25:72:0,72,847	0/0:4,0:4:12:0,12,123	0/0:11,0:11:33:0,33,362	0/0:12,0:12:36:0,36,410	0/0:10,0:10:30:0,30,359	0/0:13,0:13:36:0,36,540	0/0:15,0:15:45:0,45,552	0/0:10,0:10:30:0,30,343	0/0:4,0:4:12:0,12,156	0/0:15,0:15:45:0,45,597	0/0:11,0:11:30:0,30,450	0/0:7,0:7:21:0,21,236	0/0:10,0:10:30:0,30,359	0/0:15,0:15:45:0,45,545	0/0:17,0:17:48:0,48,720
Chr5	24617225	.	GAA	G	57.69	.	AC=1;AF=6.849e-03;AN=146;BaseQRankSum=-1.732e+00;DP=814;ExcessHet=0.0000;FS=2.199;InbreedingCoeff=-0.0173;MLEAC=1;MLEAF=6.849e-03;MQ=60.00;MQRankSum=0.00;QD=5.77;ReadPosRankSum=1.50;SOR=0.260	GT:AD:DP:GQ:PL	0/0:17,0:17:51:0,51,639	0/0:15,0:15:45:0,45,519	0/0:7,0:7:21:0,21,214	0/0:20,0:20:60:0,60,784	0/0:17,0:17:48:0,48,720	0/0:3,0:3:9:0,9,99	0/0:7,0:7:21:0,21,239	0/0:6,0:6:18:0,18,216	0/0:7,0:7:21:0,21,222	0/0:14,0:14:42:0,42,482	0/0:12,0:12:36:0,36,357	0/0:9,0:9:27:0,27,352	0/0:10,0:10:30:0,30,347	0/0:10,0:10:30:0,30,331	0/0:12,0:12:36:0,36,446	0/0:5,0:5:15:0,15,152	0/0:6,0:6:18:0,18,198	0/0:11,0:11:33:0,33,417	0/0:3,0:3:9:0,9,96	0/0:4,0:4:12:0,12,145	0/0:8,0:8:24:0,24,259	0/0:9,0:9:27:0,27,317	0/0:19,0:19:48:0,48,720	0/0:2,0:2:6:0,6,73	0/0:5,0:5:15:0,15,138	0/0:2,0:2:3:0,3,45	0/0:7,0:7:21:0,21,274	0/0:6,0:6:18:0,18,177	0/0:16,0:16:48:0,48,552	0/0:20,0:20:60:0,60,735	0/0:9,0:9:27:0,27,317	0/0:5,0:5:15:0,15,172	0/0:20,0:20:60:0,60,705	0/0:13,0:13:36:0,36,540	0/0:13,0:13:36:0,36,540	0/0:7,0:7:18:0,18,270	0/0:36,0:36:84:0,84,1260	0/0:18,0:18:45:0,45,675	0/0:20,0:20:54:0,54,810	0/0:6,0:6:18:0,18,210	0/0:15,0:15:45:0,45,528	0/0:17,0:17:51:0,51,548	0/0:3,0:3:9:0,9,83	0/1:8,2:10:59:59,0,316	0/0:24,0:24:72:0,72,728	0/0:6,0:6:15:0,15,225	0/0:4,0:4:12:0,12,156	0/0:4,0:4:12:0,12,147	0/0:9,0:9:27:0,27,350	0/0:11,0:11:30:0,30,450	0/0:9,0:9:24:0,24,360	0/0:7,0:7:21:0,21,237	0/0:14,0:14:42:0,42,536	0/0:10,0:10:24:0,24,360	0/0:14,0:14:36:0,36,540	0/0:13,0:13:36:0,36,540	0/0:7,0:7:21:0,21,272	0/0:6,0:6:15:0,15,225	0/0:18,0:18:48:0,48,720	0/0:3,0:3:9:0,9,103	0/0:20,0:20:60:0,60,674	0/0:14,0:14:33:0,33,495	0/0:14,0:14:36:0,36,540	0/0:18,0:18:54:0,54,632	0/0:9,0:9:24:0,24,360	0/0:11,0:11:33:0,33,372	0/0:8,0:8:24:0,24,302	0/0:13,0:13:36:0,36,540	0/0:8,0:8:21:0,21,315	0/0:7,0:9:21:0,21,223	0/0:11,0:11:33:0,33,408	0/0:17,0:17:45:0,45,675	0/0:19,0:19:54:0,54,810
Chr5	24618078	.	A	G	16145.9	.	AC=96;AF=0.667;AN=144;BaseQRankSum=1.25;DP=1032;ExcessHet=0.0000;FS=2.365;InbreedingCoeff=0.7799;MLEAC=98;MLEAF=0.681;MQ=60.00;MQRankSum=0.00;QD=30.14;ReadPosRankSum=0.284;SOR=0.425	GT:AD:DP:GQ:PL	0/0:35,0:35:99:0,99,1485	0/0:20,0:20:60:0,60,805	1/1:0,7:7:21:280,21,0	1/1:0,15:15:45:580,45,0	1/1:0,9:9:27:367,27,0	1/1:0,3:3:9:117,9,0	1/1:0,6:6:18:242,18,0	1/1:0,6:6:18:240,18,0	1/1:0,17:17:51:681,51,0	1/1:0,11:11:33:429,33,0	1/1:0,7:7:21:267,21,0	0/1:11,5:16:99:158,0,359	1/1:0,5:5:15:197,15,0	1/1:0,11:11:33:427,33,0	1/1:0,8:8:24:306,24,0	1/1:0,12:12:36:479,36,0	1/1:0,8:8:24:286,24,0	1/1:0,8:8:24:323,24,0	1/1:0,2:2:6:81,6,0	1/1:0,8:8:24:323,24,0	1/1:0,6:6:18:207,18,0	0/0:15,0:15:42:0,42,630	0/0:28,0:28:81:0,81,1054	1/1:0,3:3:9:119,9,0	0/1:5,11:16:99:337,0,146	1/1:0,3:3:9:120,9,0	0/0:2,0:2:6:0,6,77	1/1:0,4:4:12:155,12,0	0/0:18,0:18:0:0,0,476	1/1:0,16:16:48:633,48,0	0/0:20,0:20:57:0,57,855	0/0:12,0:12:36:0,36,451	1/1:0,10:10:30:380,30,0	1/1:0,7:7:21:263,21,0	1/1:0,4:4:12:167,12,0	0/0:1,0:1:3:0,3,36	0/0:34,0:34:99:0,99,1297	1/1:0,15:15:45:575,45,0	1/1:0,15:15:45:594,45,0	0/0:14,0:14:42:0,42,526	1/1:0,9:9:27:322,27,0	1/1:0,14:14:42:534,42,0	0/0:2,0:2:6:0,6,60	0/1:5,2:7:60:60,0,180	0/0:32,0:32:90:0,90,1124	./.:1,0:1:0:0,0,0	1/1:0,7:7:21:277,21,0	1/1:0,2:2:6:74,6,0	0/0:15,0:15:45:0,45,537	0/0:25,0:25:72:0,72,1080	1/1:0,8:8:24:276,24,0	1/1:0,9:9:27:328,27,0	1/1:0,9:9:27:352,27,0	1/1:0,12:12:36:473,36,0	0/0:20,0:20:60:0,60,732	1/1:0,4:4:12:130,12,0	1/1:0,9:9:27:356,27,0	0/0:6,0:6:18:0,18,227	0/0:14,0:14:39:0,39,585	1/1:0,5:5:15:203,15,0	0/0:24,0:24:31:0,31,795	0/1:12,3:15:81:81,0,339	0/0:17,0:17:42:0,42,630	0/0:14,0:14:36:0,36,540	1/1:0,10:10:30:391,30,0	1/1:0,4:4:12:155,12,0	1/1:0,9:9:27:353,27,0	1/1:0,14:14:42:564,42,0	1/1:0,10:10:30:401,30,0	1/1:0,10:10:30:392,30,0	1/1:0,10:10:30:393,30,0	1/1:1,12:13:1:435,1,0	0/0:7,0:7:21:0,21,259
Chr5	24618195	.	C	G	25363.7	.	AC=137;AF=0.979;AN=140;BaseQRankSum=0.674;DP=1078;ExcessHet=0.0948;FS=0.000;InbreedingCoeff=0.2076;MLEAC=143;MLEAF=1.00;MQ=60.00;MQRankSum=0.00;QD=31.05;ReadPosRankSum=-1.570e-01;SOR=0.546	GT:AD:DP:GQ:PL	1/1:0,20:20:60:818,60,0	1/1:0,14:14:42:585,42,0	1/1:0,7:7:21:288,21,0	1/1:0,15:15:45:631,45,0	1/1:0,5:5:15:207,15,0	1/1:0,3:3:9:126,9,0	1/1:0,3:3:9:124,9,0	1/1:0,4:4:12:168,12,0	1/1:0,8:8:24:330,24,0	1/1:0,3:3:9:120,9,0	1/1:0,6:6:18:248,18,0	1/1:0,10:10:30:415,30,0	1/1:0,5:5:15:209,15,0	1/1:0,4:4:12:160,12,0	1/1:0,8:8:24:283,24,0	1/1:0,6:6:18:249,18,0	1/1:0,4:4:12:156,12,0	0/1:1,7:8:17:267,0,17	./.:1,0:1:0:0,0,0	1/1:0,5:5:15:210,15,0	1/1:0,2:2:6:71,6,0	1/1:0,15:15:45:593,45,0	1/1:0,21:21:63:865,63,0	1/1:0,2:2:6:84,6,0	1/1:0,5:5:15:211,15,0	1/1:0,8:8:24:332,24,0	1/1:0,2:2:6:88,6,0	1/1:0,5:5:15:207,15,0	1/1:0,12:12:36:481,36,0	1/1:0,4:4:12:169,12,0	1/1:0,18:18:54:734,54,0	1/1:0,10:10:30:401,30,0	1/1:0,8:8:24:294,24,0	1/1:0,5:5:15:203,15,0	1/1:0,4:4:12:170,12,0	1/1:0,9:9:27:377,27,0	1/1:0,36:36:99:1491,108,0	0/1:1,9:10:2:317,0,2	1/1:0,11:11:33:448,33,0	1/1:0,9:9:27:373,27,0	1/1:0,4:4:12:162,12,0	1/1:0,8:8:24:332,24,0	./.:1,0:1:0:0,0,0	1/1:0,6:6:18:251,18,0	1/1:0,20:20:60:845,60,0	1/1:0,6:6:18:252,18,0	1/1:0,5:5:15:211,15,0	1/1:0,2:2:6:74,6,0	0/1:1,6:7:21:227,0,21	1/1:0,20:20:60:793,60,0	1/1:0,6:6:18:203,18,0	1/1:0,3:3:9:110,9,0	1/1:0,8:8:24:330,24,0	1/1:0,8:8:24:300,24,0	1/1:0,14:14:42:582,42,0	1/1:0,6:6:18:252,18,0	1/1:0,10:10:30:421,30,0	1/1:0,6:6:18:253,18,0	1/1:0,10:10:30:411,30,0	1/1:0,3:3:9:120,9,0	1/1:0,12:12:36:476,36,0	1/1:0,15:15:45:627,45,0	1/1:0,15:15:45:598,45,0	1/1:0,9:9:27:371,27,0	1/1:0,5:5:15:200,15,0	./.:0,0:0:0:0,0,0	1/1:0,5:5:15:206,15,0	1/1:0,10:10:30:418,30,0	1/1:0,9:9:27:374,27,0	1/1:0,10:10:30:415,30,0	1/1:0,3:3:9:127,9,0	1/1:0,7:7:21:290,21,0	1/1:0,3:3:9:124,9,0
Chr5	24618406	.	A	G	19787	.	AC=136;AF=1.00;AN=136;DP=948;ExcessHet=0.0000;FS=0.000;InbreedingCoeff=0.3801;MLEAC=145;MLEAF=1.00;MQ=60.00;QD=31.28;SOR=2.565	GT:AD:DP:GQ:PL	1/1:0,10:10:30:406,30,0	1/1:0,11:11:33:467,33,0	1/1:0,5:5:15:210,15,0	1/1:0,10:10:30:421,30,0	./.:1,0:1:0:0,0,0	1/1:0,2:2:6:79,6,0	1/1:0,7:7:21:298,21,0	1/1:0,4:4:12:171,12,0	1/1:0,7:7:21:291,21,0	1/1:0,9:9:27:366,27,0	1/1:0,8:8:24:334,24,0	1/1:0,7:7:21:293,21,0	1/1:0,6:6:18:249,18,0	1/1:0,2:2:6:81,6,0	1/1:0,4:4:12:164,12,0	1/1:0,3:3:9:128,9,0	1/1:0,8:8:24:319,24,0	1/1:0,6:6:18:251,18,0	1/1:0,3:3:9:124,9,0	1/1:0,7:7:21:292,21,0	1/1:0,6:6:18:207,18,0	1/1:0,4:4:12:167,12,0	1/1:0,13:13:39:524,39,0	1/1:0,2:2:6:84,6,0	1/1:0,5:5:15:211,15,0	1/1:0,7:7:21:296,21,0	./.:0,0:0:0:0,0,0	1/1:0,6:6:18:252,18,0	1/1:0,5:5:15:201,15,0	1/1:0,11:11:33:462,33,0	1/1:0,10:10:30:406,30,0	1/1:0,3:3:9:121,9,0	1/1:0,6:6:18:239,18,0	1/1:0,5:5:15:202,15,0	1/1:0,6:6:18:253,18,0	1/1:0,2:2:6:86,6,0	1/1:0,12:12:36:502,36,0	1/1:0,7:7:21:298,21,0	1/1:0,3:3:9:126,9,0	1/1:0,9:9:27:378,27,0	1/1:0,3:3:9:121,9,0	1/1:0,11:11:33:462,33,0	./.:1,0:1:0:0,0,0	1/1:0,3:3:9:125,9,0	1/1:0,14:14:42:596,42,0	1/1:0,2:2:6:83,6,0	1/1:0,4:4:12:168,12,0	1/1:0,2:2:6:74,6,0	1/1:0,5:5:15:211,15,0	1/1:0,5:5:15:204,15,0	1/1:0,2:2:6:69,6,0	1/1:0,5:5:15:182,15,0	1/1:0,12:12:36:500,36,0	1/1:0,7:7:21:288,21,0	1/1:0,6:6:18:249,18,0	./.:1,0:1:0:0,0,0	1/1:0,4:4:12:168,12,0	1/1:0,6:6:18:246,18,0	1/1:0,13:13:39:542,39,0	./.:1,0:1:0:0,0,0	1/1:0,9:9:27:367,27,0	1/1:0,12:12:36:504,36,0	1/1:0,12:12:36:483,36,0	1/1:0,10:10:30:419,30,0	1/1:0,7:7:21:277,21,0	1/1:0,4:4:12:168,12,0	1/1:0,7:7:21:281,21,0	1/1:0,4:4:12:167,12,0	1/1:0,6:6:18:249,18,0	1/1:0,6:6:18:249,18,0	1/1:0,4:4:12:169,12,0	1/1:0,9:9:27:375,27,0	1/1:0,5:5:15:207,15,0
Chr5	24618573	.	T	C	14828.8	.	AC=68;AF=1.00;AN=68;DP=639;ExcessHet=0.0000;FS=0.000;InbreedingCoeff=0.5393;MLEAC=136;MLEAF=1.00;MQ=60.00;QD=28.81;SOR=1.622	GT:AD:DP:GQ:PL	1/1:0,14:14:42:503,42,0	./.:14,0:14:0:0,0,0	./.:12,0:12:0:0,0,0	./.:0,0:0:0:0,0,0	1/1:0,12:12:36:437,36,0	1/1:0,5:5:15:183,15,0	./.:0,0:0:0:0,0,0	./.:0,0:0:0:0,0,0	1/1:0,12:12:36:431,36,0	1/1:0,16:16:48:578,48,0	./.:0,0:0:0:0,0,0	./.:0,0:0:0:0,0,0	1/1:0,9:9:27:325,27,0	./.:0,0:0:0:0,0,0	1/1:0,9:9:27:329,27,0	./.:0,0:0:0:0,0,0	./.:0,0:0:0:0,0,0	1/1:0,7:7:21:258,21,0	./.:0,0:0:0:0,0,0	1/1:0,7:7:21:252,21,0	./.:0,0:0:0:0,0,0	./.:0,0:0:0:0,0,0	1/1:0,16:16:48:588,48,0	./.:0,0:0:0:0,0,0	1/1:0,12:12:36:438,36,0	./.:0,0:0:0:0,0,0	./.:0,0:0:0:0,0,0	1/1:0,7:7:21:255,21,0	1/1:0,9:9:27:326,27,0	1/1:0,15:15:45:550,45,0	./.:0,0:0:0:0,0,0	1/1:0,11:11:33:395,33,0	1/1:0,8:8:24:287,24,0	1/1:0,3:3:9:110,9,0	1/1:0,9:9:27:294,27,0	./.:0,0:0:0:0,0,0	./.:0,0:0:0:0,0,0	./.:0,0:0:0:0,0,0	1/1:0,19:19:57:689,57,0	./.:13,0:13:0:0,0,0	1/1:0,13:13:39:466,39,0	1/1:0,12:12:36:438,36,0	./.:0,0:0:0:0,0,0	1/1:0,8:8:24:290,24,0	./.:0,0:0:0:0,0,0	./.:0,0:0:0:0,0,0	./.:0,0:0:0:0,0,0	./.:0,0:0:0:0,0,0	./.:8,0:8:0:0,0,0	./.:0,0:0:0:0,0,0	./.:0,0:0:0:0,0,0	1/1:0,11:11:33:381,33,0	1/1:0,17:17:51:611,51,0	1/1:0,12:12:36:436,36,0	1/1:0,20:20:60:728,60,0	./.:0,0:0:0:0,0,0	1/1:0,6:6:18:220,18,0	1/1:0,7:7:21:256,21,0	1/1:0,15:15:45:545,45,0	./.:0,0:0:0:0,0,0	./.:0,0:0:0:0,0,0	./.:0,0:0:0:0,0,0	1/1:0,14:14:42:515,42,0	./.:0,0:0:0:0,0,0	./.:0,0:0:0:0,0,0	./.:0,0:0:0:0,0,0	./.:0,0:0:0:0,0,0	1/1:0,11:11:33:398,33,0	1/1:0,8:8:24:295,24,0	./.:0,0:0:0:0,0,0	./.:0,0:0:0:0,0,0	1/1:0,12:12:36:434,36,0	1/1:0,9:9:27:332,27,0
Chr5	24618730	.	CG	C	35.16	.	AC=1;AF=6.849e-03;AN=146;BaseQRankSum=2.20;DP=1297;ExcessHet=0.0000;FS=3.010;InbreedingCoeff=-0.0098;MLEAC=1;MLEAF=6.849e-03;MQ=60.00;MQRankSum=0.00;QD=3.91;ReadPosRankSum=0.282;SOR=1.911	GT:AD:DP:GQ:PL	0/0:25,0:25:72:0,72,923	0/0:33,0:33:93:0,93,1395	0/0:23,0:23:66:0,66,990	0/0:29,0:29:78:0,78,1170	0/0:17,0:17:48:0,48,720	0/0:10,0:10:27:0,27,405	0/0:13,0:13:39:0,39,513	0/0:16,0:16:42:0,42,630	0/0:19,0:19:57:0,57,662	0/0:33,0:33:99:0,99,1157	0/0:18,0:18:54:0,54,674	0/0:17,0:17:48:0,48,720	0/0:10,0:10:27:0,27,405	0/0:10,0:10:30:0,30,379	0/0:18,0:18:54:0,54,658	0/0:18,0:18:54:0,54,571	0/0:15,0:15:45:0,45,481	0/0:15,0:15:45:0,45,500	0/0:3,0:3:9:0,9,101	0/0:16,0:16:45:0,45,675	0/0:17,0:17:51:0,51,499	0/0:11,0:11:33:0,33,429	0/0:33,0:33:99:0,99,1123	0/0:4,0:4:12:0,12,147	0/0:31,0:31:84:0,84,1260	0/0:13,0:13:36:0,36,540	0/1:7,2:9:54:54,0,240	0/0:9,0:9:27:0,27,339	0/0:16,0:16:48:0,48,609	0/0:24,0:24:72:0,72,931	0/0:24,0:24:72:0,72,933	0/0:14,0:14:42:0,42,489	0/0:20,0:20:60:0,60,705	0/0:7,0:7:18:0,18,270	0/0:10,0:10:30:0,30,406	0/0:6,0:6:18:0,18,235	0/0:37,0:37:99:0,99,1373	0/0:13,0:13:39:0,39,516	0/0:27,0:27:72:0,72,1080	0/0:27,0:27:81:0,81,933	0/0:15,0:15:45:0,45,561	0/0:28,0:28:81:0,81,968	0/0:3,0:3:9:0,9,116	0/0:18,0:18:51:0,51,765	0/0:41,0:41:99:0,111,1665	0/0:22,0:22:60:0,60,723	0/0:10,0:10:30:0,30,365	0/0:5,0:5:15:0,15,182	0/0:17,0:17:51:0,51,663	0/0:24,0:24:72:0,72,892	0/0:5,0:5:15:0,15,170	0/0:17,0:17:48:0,48,720	0/0:23,0:23:60:0,60,900	0/0:19,0:19:54:0,54,810	0/0:24,0:24:69:0,69,1035	0/0:8,0:8:24:0,24,313	0/0:15,0:15:42:0,42,630	0/0:17,0:17:51:0,51,617	0/0:25,0:25:75:0,75,937	0/0:5,0:5:15:0,15,199	0/0:20,0:20:60:0,60,752	0/0:26,0:26:72:0,72,1010	0/0:25,0:25:66:0,66,990	0/0:23,0:23:66:0,66,990	0/0:17,0:17:42:0,42,630	0/0:14,0:14:42:0,42,527	0/0:18,0:18:48:0,48,720	0/0:24,0:24:72:0,72,926	0/0:17,0:17:51:0,51,621	0/0:13,0:13:39:0,39,443	0/0:14,0:14:42:0,42,542	0/0:20,0:20:60:0,60,763	0/0:15,0:15:45:0,45,546
Chr5	24618884	.	G	GA	441.2	.	AC=15;AF=0.103;AN=146;BaseQRankSum=-2.490e-01;DP=1236;ExcessHet=3.4748;FS=10.045;InbreedingCoeff=-0.1205;MLEAC=14;MLEAF=0.096;MQ=60.00;MQRankSum=0.00;QD=1.81;ReadPosRankSum=0.862;SOR=1.394	GT:AD:DP:GQ:PL	0/0:34,0:34:99:0,99,1485	0/0:22,0:22:60:0,60,900	0/0:17,0:17:45:0,45,675	0/0:21,0:21:60:0,60,791	0/0:9,0:9:24:0,24,360	0/0:5,0:5:15:0,15,199	0/0:19,0:19:48:0,48,720	0/1:10,4:14:82:82,0,269	0/1:16,2:18:8:8,0,444	0/0:19,0:19:57:0,57,723	0/0:20,0:20:54:0,54,810	0/0:21,0:21:63:0,63,742	0/1:9,2:11:29:29,0,246	0/0:13,0:13:39:0,39,423	0/0:13,0:13:33:0,33,495	0/1:15,2:17:11:11,0,416	0/0:16,0:16:45:0,45,675	0/0:19,0:19:54:0,54,810	0/0:5,0:5:15:0,15,199	0/1:13,3:16:45:45,0,355	0/0:16,0:16:33:0,33,495	0/0:20,0:20:54:0,54,810	0/0:19,0:19:45:0,45,675	0/0:3,0:3:9:0,9,119	0/0:28,0:28:81:0,81,1065	0/0:7,0:7:15:0,15,225	0/0:5,0:5:15:0,15,207	0/0:10,0:10:27:0,27,405	0/0:16,0:16:39:0,39,585	0/0:32,0:32:81:0,81,1215	0/0:23,0:23:60:0,60,900	0/0:16,0:16:42:0,42,630	0/0:21,0:21:60:0,60,900	0/0:5,0:5:15:0,15,161	0/1:15,2:17:11:11,0,416	0/1:9,2:11:29:29,0,247	0/0:36,0:36:99:0,99,1485	0/1:29,4:33:25:25,0,804	0/0:18,0:18:36:0,36,540	0/0:18,0:18:54:0,54,653	0/0:13,0:13:36:0,36,540	0/1:11,3:14:51:51,0,301	0/0:1,0:1:3:0,3,20	0/0:11,0:11:30:0,30,450	0/0:29,3:32:3:0,3,809	0/0:3,0:3:9:0,9,115	0/0:8,0:8:21:0,21,315	0/0:7,0:7:21:0,21,209	0/0:21,0:21:54:0,54,810	0/1:24,4:28:40:40,0,663	0/0:6,0:6:18:0,18,188	0/1:10,2:12:26:26,0,275	0/0:25,0:25:34:0,34,910	0/0:18,0:18:42:0,42,630	0/0:26,0:26:60:0,60,900	0/0:16,0:16:45:0,45,675	0/0:12,0:12:33:0,33,495	0/0:24,0:24:72:0,72,898	0/0:26,0:26:72:0,72,1014	0/0:6,0:6:18:0,18,226	0/1:14,3:17:42:42,0,385	0/0:16,0:16:48:0,48,603	0/0:25,0:25:72:0,72,1080	0/0:10,0:10:27:0,27,405	0/0:12,0:12:36:0,36,437	0/1:12,2:14:20:20,0,331	0/0:18,0:18:48:0,48,720	0/0:34,0:34:99:0,99,1485	0/1:5,3:8:69:69,0,132	0/0:13,0:13:39:0,39,467	0/0:20,0:20:60:0,60,787	0/1:11,3:14:51:51,0,301	0/0:16,0:16:48:0,48,563
Chr5	24618975	.	T	C	40708.2	.	AC=143;AF=0.993;AN=144;BaseQRankSum=1.87;DP=1056;ExcessHet=0.0000;FS=0.000;InbreedingCoeff=0.2361;MLEAC=145;MLEAF=1.00;MQ=60.00;MQRankSum=0.00;QD=23.05;ReadPosRankSum=0.792;SOR=0.264	GT:AD:DP:GQ:PGT:PID:PL:PS	1/1:0,36:36:99:.:.:1490,108,0	1|1:0,23:23:68:1|1:24618975_T_C:906,68,0:24618975	1/1:0,12:12:36:.:.:496,36,0	1/1:0,20:20:60:.:.:839,60,0	1/1:0,9:9:27:.:.:377,27,0	1/1:0,3:3:9:.:.:125,9,0	1/1:0,16:16:48:.:.:667,48,0	1|1:0,14:14:41:1|1:24618975_T_C:561,41,0:24618975	1/1:0,12:12:36:.:.:502,36,0	1/1:0,18:18:54:.:.:730,54,0	1/1:0,14:14:42:.:.:589,42,0	1|1:0,13:13:38:1|1:24618975_T_C:518,38,0:24618975	1/1:0,10:10:30:.:.:408,30,0	1/1:0,8:8:24:.:.:327,24,0	1/1:0,7:7:21:.:.:281,21,0	1/1:0,19:19:57:.:.:778,57,0	1/1:0,13:13:39:.:.:517,39,0	1/1:0,9:9:27:.:.:361,27,0	1/1:0,2:2:6:.:.:85,6,0	1/1:0,15:15:45:.:.:628,45,0	1/1:0,11:11:33:.:.:392,33,0	1/1:0,11:11:33:.:.:454,33,0	1/1:0,17:17:51:.:.:698,51,0	1/1:0,3:3:9:.:.:124,9,0	./.:0,0:0:0:.:.:0,0,0	1/1:0,5:5:15:.:.:213,15,0	1/1:0,3:3:9:.:.:131,9,0	1/1:0,10:10:30:.:.:412,30,0	0/1:1,10:11:5:.:.:372,0,5	1|1:0,22:22:65:1|1:24618975_T_C:890,65,0:24618975	1/1:0,16:16:48:.:.:652,48,0	1/1:0,17:17:51:.:.:683,51,0	1/1:0,18:18:54:.:.:738,54,0	1/1:0,9:9:27:.:.:361,27,0	1/1:0,10:10:30:.:.:423,30,0	1/1:0,8:8:24:.:.:332,24,0	1/1:0,25:25:75:.:.:1044,75,0	1/1:0,21:21:63:.:.:894,63,0	1/1:0,12:12:36:.:.:501,36,0	1/1:0,16:16:48:.:.:671,48,0	1/1:0,14:14:42:.:.:571,42,0	1|1:0,10:10:30:1|1:24618975_T_C:423,30,0:24618975	1/1:0,2:2:6:.:.:84,6,0	1/1:0,6:6:18:.:.:255,18,0	1/1:0,23:23:69:.:.:982,69,0	1/1:0,5:5:15:.:.:213,15,0	1/1:0,11:11:33:.:.:463,33,0	1|1:0,6:6:18:1|1:24618975_T_C:237,18,0:24618975	1|1:0,15:15:45:1|1:24618975_T_C:636,45,0:24618975	1/1:0,19:19:57:.:.:776,57,0	1/1:0,7:7:21:.:.:245,21,0	1/1:0,13:13:39:.:.:487,39,0	1/1:0,15:15:45:.:.:627,45,0	1/1:0,12:12:36:.:.:497,36,0	1/1:0,16:16:48:.:.:659,48,0	1/1:0,20:20:60:.:.:841,60,0	1|1:0,17:17:51:1|1:24618975_T_C:711,51,0:24618975	1/1:0,17:17:51:.:.:720,51,0	1|1:0,21:21:62:1|1:24618975_T_C:850,62,0:24618975	1/1:0,5:5:15:.:.:208,15,0	1/1:0,12:12:36:.:.:491,36,0	1/1:0,11:11:33:.:.:459,33,0	1/1:0,21:21:63:.:.:848,63,0	1/1:0,17:17:51:.:.:696,51,0	1/1:0,12:12:36:.:.:478,36,0	1/1:0,10:10:30:.:.:420,30,0	1/1:0,12:12:36:.:.:489,36,0	1/1:1,21:22:27:.:.:838,27,0	1/1:0,8:8:24:.:.:332,24,0	1/1:0,10:10:30:.:.:412,30,0	1/1:0,16:16:48:.:.:680,48,0	1/1:0,16:16:48:.:.:661,48,0	1/1:0,14:14:42:.:.:591,42,0
Chr5	24618979	.	G	GCA	5846.77	.	AC=18;AF=0.429;AN=42;DP=156;ExcessHet=0.0000;FS=0.000;InbreedingCoeff=0.4209;MLEAC=67;MLEAF=1.00;MQ=60.00;QD=31.14;SOR=0.933	GT:AD:DP:GQ:PGT:PID:PL:PS	0/0:1,0:1:3:.:.:0,3,34	1|1:0,23:23:68:1|1:24618975_T_C:906,68,0:24618975	./.:0,0:0:0:.:.:0,0,0	./.:0,0:0:0:.:.:0,0,0	0/0:2,0:2:6:.:.:0,6,49	./.:0,0:0:0:.:.:0,0,0	./.:0,0:0:0:.:.:0,0,0	1|1:0,14:14:41:1|1:24618975_T_C:561,41,0:24618975	0/0:1,0:1:3:.:.:0,3,35	0/0:1,0:1:3:.:.:0,3,16	./.:0,0:0:0:.:.:0,0,0	1|1:0,13:13:38:1|1:24618975_T_C:518,38,0:24618975	./.:0,0:0:0:.:.:0,0,0	./.:0,0:0:0:.:.:0,0,0	./.:0,0:0:0:.:.:0,0,0	0/0:1,0:1:3:.:.:0,3,38	0/0:2,0:2:6:.:.:0,6,49	./.:0,0:0:0:.:.:0,0,0	./.:0,0:0:0:.:.:0,0,0	./.:0,0:0:0:.:.:0,0,0	./.:0,0:0:0:.:.:0,0,0	./.:0,0:0:0:.:.:0,0,0	./.:0,0:0:0:.:.:0,0,0	0/0:1,0:1:3:.:.:0,3,33	./.:0,0:0:0:.:.:0,0,0	./.:0,0:0:0:.:.:0,0,0	./.:0,0:0:0:.:.:0,0,0	./.:0,0:0:0:.:.:0,0,0	./.:0,0:0:0:.:.:0,0,0	1|1:0,22:22:65:1|1:24618975_T_C:891,65,0:24618975	./.:0,0:0:0:.:.:0,0,0	./.:0,0:0:0:.:.:0,0,0	./.:0,0:0:0:.:.:0,0,0	./.:0,0:0:0:.:.:0,0,0	./.:0,0:0:0:.:.:0,0,0	./.:0,0:0:0:.:.:0,0,0	./.:0,0:0:0:.:.:0,0,0	./.:0,0:0:0:.:.:0,0,0	./.:0,0:0:0:.:.:0,0,0	./.:0,0:0:0:.:.:0,0,0	./.:0,0:0:0:.:.:0,0,0	1|1:0,10:10:30:1|1:24618975_T_C:423,30,0:24618975	./.:0,0:0:0:.:.:0,0,0	./.:0,0:0:0:.:.:0,0,0	./.:0,0:0:0:.:.:0,0,0	./.:0,0:0:0:.:.:0,0,0	./.:0,0:0:0:.:.:0,0,0	1|1:0,2:2:6:1|1:24618975_T_C:90,6,0:24618975	1|1:0,15:15:45:1|1:24618975_T_C:636,45,0:24618975	./.:0,0:0:0:.:.:0,0,0	./.:0,0:0:0:.:.:0,0,0	0/0:2,0:2:6:.:.:0,6,70	0/0:1,0:1:3:.:.:0,3,37	./.:0,0:0:0:.:.:0,0,0	./.:0,0:0:0:.:.:0,0,0	./.:0,0:0:0:.:.:0,0,0	1|1:0,17:17:51:1|1:24618975_T_C:711,51,0:24618975	./.:0,0:0:0:.:.:0,0,0	1|1:0,21:21:62:1|1:24618975_T_C:850,62,0:24618975	./.:0,0:0:0:.:.:0,0,0	0/0:1,0:1:3:.:.:0,3,34	0/0:1,0:1:3:.:.:0,3,36	./.:0,0:0:0:.:.:0,0,0	./.:0,0:0:0:.:.:0,0,0	./.:0,0:0:0:.:.:0,0,0	./.:0,0:0:0:.:.:0,0,0	0/0:1,0:1:3:.:.:0,3,32	./.:0,0:0:0:.:.:0,0,0	./.:0,0:0:0:.:.:0,0,0	./.:0,0:0:0:.:.:0,0,0	./.:0,0:0:0:.:.:0,0,0	./.:0,0:0:0:.:.:0,0,0	./.:0,0:0:0:.:.:0,0,0
Chr5	24619111	.	T	A	503.41	.	AC=9;AF=0.094;AN=96;BaseQRankSum=-1.383e+00;DP=147;ExcessHet=0.0000;FS=5.611;InbreedingCoeff=0.4033;MLEAC=12;MLEAF=0.125;MQ=60.00;MQRankSum=0.00;QD=31.46;ReadPosRankSum=1.38;SOR=3.912	GT:AD:DP:GQ:PL	./.:0,0:0:0:0,0,0	./.:1,0:1:0:0,0,0	0/0:3,0:3:9:0,9,113	./.:0,0:0:0:0,0,0	0/0:1,0:1:3:0,3,38	0/0:1,0:1:3:0,3,34	0/0:3,0:3:9:0,9,108	0/0:2,0:2:6:0,6,68	./.:0,0:0:0:0,0,0	0/0:3,0:3:9:0,9,108	0/0:1,0:1:3:0,3,34	./.:1,0:1:0:0,0,0	0/0:3,0:3:9:0,9,108	0/0:1,0:1:3:0,3,34	0/0:4,0:4:12:0,12,140	0/0:2,0:2:6:0,6,73	0/0:4,0:4:12:0,12,144	0/0:2,0:2:6:0,6,74	./.:0,0:0:0:0,0,0	0/0:4,0:4:12:0,12,143	0/0:2,0:2:6:0,6,62	1/1:0,2:2:6:82,6,0	./.:0,0:0:0:0,0,0	0/0:2,0:2:6:0,6,76	0/0:4,0:4:12:0,12,142	0/0:4,0:4:12:0,12,143	./.:1,0:1:0:0,0,0	./.:0,0:0:0:0,0,0	0/0:2,0:2:0:0,0,2	0/0:5,0:5:15:0,15,184	./.:0,0:0:0:0,0,0	./.:0,0:0:0:0,0,0	0/0:1,0:1:3:0,3,32	./.:0,0:0:0:0,0,0	0/0:2,0:2:6:0,6,64	./.:0,0:0:0:0,0,0	1/1:0,3:3:9:122,9,0	0/0:1,0:1:3:0,3,36	0/0:2,0:2:6:0,6,72	1/1:0,3:3:9:120,9,0	0/0:1,0:1:3:0,3,32	0/0:2,0:2:6:0,6,69	./.:0,0:0:0:0,0,0	./.:0,0:0:0:0,0,0	./.:1,0:1:0:0,0,0	0/0:1,0:1:3:0,3,33	0/0:4,0:4:12:0,12,129	./.:0,0:0:0:0,0,0	./.:1,0:1:0:0,0,0	./.:1,0:1:0:0,0,0	0/0:3,0:3:9:0,9,88	0/0:12,0:12:36:0,36,400	0/0:5,0:5:15:0,15,187	0/0:3,0:3:9:0,9,108	./.:1,0:1:0:0,0,0	0/0:3,0:3:9:0,9,100	0/0:2,0:2:6:0,6,74	./.:1,0:1:0:0,0,0	1/1:0,4:4:12:158,12,0	0/0:1,0:1:3:0,3,35	0/0:2,0:2:0:0,0,2	0/1:2,2:4:67:67,0,70	./.:0,0:0:0:0,0,0	./.:0,0:0:0:0,0,0	0/0:3,0:3:9:0,9,101	0/0:3,0:3:9:0,9,101	0/0:6,0:6:18:0,18,167	0/0:1,0:1:3:0,3,32	0/0:1,0:1:3:0,3,22	./.:0,0:0:0:0,0,0	0/0:1,0:1:3:0,3,36	0/0:2,0:2:6:0,6,68	./.:0,0:0:0:0,0,0
Chr5	24619132	.	A	C	6895.26	.	AC=82;AF=1.00;AN=82;DP=262;ExcessHet=0.0000;FS=0.000;InbreedingCoeff=0.4334;MLEAC=136;MLEAF=1.00;MQ=60.00;QD=34.67;SOR=5.595	GT:AD:DP:GQ:PL	1/1:0,4:4:12:166,12,0	1/1:0,2:2:6:84,6,0	1/1:0,3:3:9:126,9,0	./.:0,0:0:0:0,0,0	./.:1,0:1:0:0,0,0	./.:1,0:1:0:0,0,0	1/1:0,3:3:9:126,9,0	1/1:0,3:3:9:126,9,0	./.:1,0:1:0:0,0,0	1/1:0,2:2:6:82,6,0	./.:1,0:1:0:0,0,0	./.:0,0:0:0:0,0,0	1/1:0,4:4:12:163,12,0	./.:1,0:1:0:0,0,0	1/1:0,6:6:18:241,18,0	1/1:0,2:2:6:85,6,0	1/1:0,3:3:9:122,9,0	1/1:0,2:2:6:86,6,0	./.:1,0:1:0:0,0,0	1/1:0,5:5:15:211,15,0	1/1:0,3:3:9:109,9,0	1/1:0,4:4:12:168,12,0	1/1:0,2:2:6:83,6,0	1/1:0,2:2:6:83,6,0	1/1:0,6:6:18:255,18,0	1/1:0,6:6:18:254,18,0	./.:0,0:0:0:0,0,0	./.:0,0:0:0:0,0,0	./.:1,0:1:0:0,0,0	1/1:0,5:5:15:212,15,0	./.:0,0:0:0:0,0,0	./.:1,0:1:0:0,0,0	1/1:0,2:2:6:83,6,0	./.:0,0:0:0:0,0,0	1/1:0,3:3:9:128,9,0	./.:0,0:0:0:0,0,0	./.:0,0:0:0:0,0,0	1/1:0,2:2:6:86,6,0	1/1:0,2:2:6:84,6,0	1/1:0,2:2:6:84,6,0	1/1:0,2:2:6:83,6,0	1/1:0,2:2:6:83,6,0	./.:0,0:0:0:0,0,0	./.:0,0:0:0:0,0,0	./.:0,0:0:0:0,0,0	./.:1,0:1:0:0,0,0	1/1:0,4:4:12:170,12,0	./.:1,0:1:0:0,0,0	./.:0,0:0:0:0,0,0	./.:0,0:0:0:0,0,0	1/1:0,3:3:9:107,9,0	1/1:0,9:9:27:323,27,0	1/1:0,5:5:15:210,15,0	1/1:0,3:3:9:124,9,0	./.:0,0:0:0:0,0,0	1/1:0,3:3:9:127,9,0	1/1:0,2:2:6:86,6,0	./.:1,0:1:0:0,0,0	1/1:0,2:2:6:83,6,0	./.:1,0:1:0:0,0,0	1/1:0,3:3:9:114,9,0	1/1:0,5:5:15:210,15,0	./.:0,0:0:0:0,0,0	1/1:0,2:2:6:82,6,0	1/1:0,3:3:9:120,9,0	1/1:0,3:3:9:126,9,0	1/1:0,6:6:18:248,18,0	./.:1,0:1:0:0,0,0	./.:1,0:1:0:0,0,0	./.:1,0:1:0:0,0,0	./.:1,0:1:0:0,0,0	./.:1,0:1:0:0,0,0	1/1:0,2:2:6:84,6,0
Chr5	24619585	.	GTC	G,GTCTC	455.88	.	AC=7,2;AF=0.051,0.014;AN=138;BaseQRankSum=-4.310e-01;DP=373;ExcessHet=1.2082;FS=2.210;InbreedingCoeff=0.0012;MLEAC=8,2;MLEAF=0.058,0.014;MQ=60.00;MQRankSum=0.00;QD=6.61;ReadPosRankSum=0.215;SOR=0.425	GT:AD:DP:GQ:PL	0/0:2,0,0:2:6:0,6,80,6,80,80	0/0:6,0,0:6:18:0,18,233,18,233,233	0/0:4,0,0:4:12:0,12,149,12,149,149	0/0:1,0,0:1:3:0,3,38,3,38,38	0/0:3,0,0:3:9:0,9,112,9,112,112	./.:0,0,0:0:0:0,0,0,0,0,0	0/0:7,0,0:7:0:0,0,200,0,200,200	0/0:17,0,0:17:48:0,48,720,48,720,720	0/0:1,0,0:1:3:0,3,37,3,37,37	0/0:3,0,0:3:9:0,9,103,9,103,103	0/0:7,0,0:7:21:0,21,241,21,241,241	0/0:3,0,0:3:9:0,9,114,9,114,114	0/0:6,0,0:6:18:0,18,223,18,223,223	0/0:4,0,0:4:6:0,6,90,6,90,90	0/0:7,0,0:7:18:0,18,270,18,270,270	0/1:10,2,0:12:39:39,0,339,69,345,414	0/0:7,0,0:7:21:0,21,255,21,255,255	0/0:6,0,0:6:15:0,15,225,15,225,225	0/0:1,0,0:1:3:0,3,37,3,37,37	0/0:3,0,0:3:6:0,6,90,6,90,90	0/0:5,0,0:5:12:0,12,180,12,180,180	0/0:6,0,0:6:18:0,18,221,18,221,221	0/0:4,0,0:4:9:0,9,135,9,135,135	0/0:1,0,0:1:3:0,3,39,3,39,39	0/0:10,0,0:10:21:0,21,315,21,315,315	0/0:4,0,0:4:12:0,12,148,12,148,148	0/0:1,0,0:1:3:0,3,31,3,31,31	0/2:2,0,2:4:60:60,66,135,0,68,62	0/0:5,0,0:5:9:0,9,135,9,135,135	0/1:7,2,0:9:48:48,0,235,69,241,310	0/0:4,0,0:4:9:0,9,135,9,135,135	0/0:3,0,0:3:9:0,9,97,9,97,97	0/0:4,0,0:4:12:0,12,150,12,150,150	0/0:2,0,0:2:6:0,6,59,6,59,59	0/0:6,0,0:6:15:0,15,225,15,225,225	0/0:3,0,0:3:9:0,9,82,9,82,82	0/0:6,0,0:6:12:0,12,180,12,180,180	0/1:5,2,0:7:54:54,0,167,69,173,242	0/0:6,0,0:6:15:0,15,225,15,225,225	0/0:8,0,0:8:24:0,24,288,24,288,288	0/0:6,0,0:6:15:0,15,225,15,225,225	0/0:6,0,0:6:18:0,18,227,18,227,227	0/0:2,0,0:2:6:0,6,61,6,61,61	0/0:3,0,0:3:9:0,9,103,9,103,103	0/0:3,0,0:3:9:0,9,108,9,108,108	0/0:3,0,0:3:9:0,9,99,9,99,99	0/0:9,0,0:9:27:0,27,316,27,316,316	0/0:4,0,0:4:12:0,12,119,12,119,119	0/0:2,0,0:2:6:0,6,75,6,75,75	0/0:2,0,0:2:6:0,6,58,6,58,58	0/1:6,3,0:9:53:53,0,183,71,190,261	0/2:3,0,2:5:57:57,66,169,0,102,96	0/0:9,0,0:9:27:0,27,353,27,353,353	0/0:4,0,0:4:12:0,12,140,12,140,140	0/0:6,0,0:6:12:0,12,180,12,180,180	0/0:3,0,0:3:6:0,6,90,6,90,90	0/1:4,2,0:6:57:57,0,132,69,138,208	0/0:7,0,0:7:21:0,21,237,21,237,237	./.:0,0,0:0:0:0,0,0,0,0,0	./.:1,0,0:1:0:0,0,0,0,0,0	0/0:4,0,0:4:12:0,12,158,12,158,158	0/0:5,0,0:5:6:0,6,90,6,90,90	0/0:5,0,0:5:12:0,12,180,12,180,180	0/1:7,4,0:11:99:118,0,230,139,242,380	0/0:2,0,0:2:6:0,6,73,6,73,73	0/1:4,2,0:6:57:57,0,132,69,138,207	0/0:3,0,0:3:6:0,6,90,6,90,90	./.:0,0,0:0:0:0,0,0,0,0,0	0/0:6,0,0:6:18:0,18,208,18,208,208	0/0:5,0,0:5:15:0,15,194,15,194,194	0/0:12,0,0:12:30:0,30,450,30,450,450	0/0:4,0,0:4:12:0,12,126,12,126,126	0/0:6,0,0:6:9:0,9,135,9,135,135
Chr5	24619626	.	G	C	14155.2	.	AC=132;AF=1.00;AN=132;DP=435;ExcessHet=0.0000;FS=0.000;InbreedingCoeff=0.3253;MLEAC=144;MLEAF=1.00;MQ=60.00;QD=30.32;SOR=1.017	GT:AD:DP:GQ:PL	1/1:0,3:3:9:121,9,0	1/1:0,3:3:9:127,9,0	1/1:0,3:3:9:127,9,0	./.:1,0:1:0:0,0,0	1/1:0,2:2:6:84,6,0	./.:0,0:0:0:0,0,0	1/1:0,8:8:24:338,24,0	1/1:0,13:13:39:531,39,0	1/1:0,3:3:9:123,9,0	1/1:0,2:2:6:80,6,0	1/1:0,5:5:15:204,15,0	1/1:0,4:4:12:170,12,0	1/1:0,6:6:18:245,18,0	1/1:0,3:3:9:120,9,0	1/1:0,7:7:21:281,21,0	1/1:0,8:8:24:323,24,0	1/1:0,7:7:21:277,21,0	1/1:0,5:5:15:210,15,0	1/1:0,2:2:6:83,6,0	1/1:0,2:2:6:83,6,0	1/1:0,4:4:12:144,12,0	1/1:0,6:6:18:249,18,0	1/1:0,5:5:15:207,15,0	./.:0,0:0:0:0,0,0	1/1:0,6:6:18:240,18,0	1/1:0,6:6:18:255,18,0	./.:1,0:1:0:0,0,0	1/1:0,2:2:6:83,6,0	1/1:0,3:3:9:122,9,0	1/1:0,9:9:27:372,27,0	1/1:0,3:3:9:123,9,0	1/1:0,2:2:6:80,6,0	1/1:0,4:4:12:152,12,0	1/1:0,3:3:9:91,9,0	1/1:0,7:7:21:292,21,0	1/1:0,2:2:6:82,6,0	1/1:0,4:4:12:165,12,0	1/1:0,5:5:15:202,15,0	1/1:0,6:6:18:248,18,0	1/1:0,8:8:24:332,24,0	1/1:0,2:2:6:82,6,0	1/1:0,5:5:15:207,15,0	1/1:0,2:2:6:83,6,0	./.:1,0:1:0:0,0,0	1/1:0,4:4:12:167,12,0	1/1:0,3:3:9:122,9,0	1/1:0,8:8:24:333,24,0	1/1:0,3:3:9:112,9,0	1/1:0,2:2:6:83,6,0	./.:2,0:2:0:0,0,0	1/1:0,10:10:30:359,30,0	1/1:0,4:4:12:148,12,0	1/1:0,8:8:24:329,24,0	1/1:0,5:5:15:207,15,0	1/1:0,6:6:18:245,18,0	1/1:0,4:4:12:166,12,0	1/1:0,4:4:12:160,12,0	1/1:0,5:5:15:211,15,0	./.:0,0:0:0:0,0,0	1/1:0,2:2:6:50,6,0	1/1:0,3:3:9:124,9,0	1/1:0,4:4:12:166,12,0	1/1:0,6:6:18:241,18,0	1/1:0,11:11:33:452,33,0	1/1:0,2:2:6:80,6,0	1/1:0,6:6:18:252,18,0	1/1:0,2:2:6:82,6,0	1/1:0,2:2:6:86,6,0	1/1:0,4:4:12:165,12,0	1/1:0,5:5:15:200,15,0	1/1:0,10:10:30:416,30,0	1/1:0,3:3:9:124,9,0	1/1:0,4:4:12:158,12,0
Chr5	24619863	.	CG	C	39.18	.	AC=1;AF=7.143e-03;AN=140;BaseQRankSum=-6.190e-01;DP=475;ExcessHet=0.0000;FS=0.000;InbreedingCoeff=0.1909;MLEAC=1;MLEAF=7.143e-03;MQ=60.00;MQRankSum=0.00;QD=4.90;ReadPosRankSum=0.619;SOR=0.307	GT:AD:DP:GQ:PL	0/0:12,0:12:36:0,36,420	0/0:8,0:8:24:0,24,314	0/0:19,0:19:57:0,57,564	0/0:10,0:10:30:0,30,379	0/0:6,0:6:18:0,18,194	0/0:1,0:1:3:0,3,39	0/0:8,0:8:24:0,24,265	0/0:3,0:3:9:0,9,111	0/0:7,0:7:21:0,21,276	0/0:8,0:8:24:0,24,262	0/0:4,0:4:12:0,12,131	0/0:9,0:9:27:0,27,277	0/0:2,0:2:6:0,6,79	0/0:7,0:7:21:0,21,257	0/0:13,0:13:39:0,39,464	0/0:9,0:9:27:0,27,294	0/0:8,0:8:21:0,21,315	0/0:2,0:2:6:0,6,77	./.:0,0:0:0:0,0,0	0/0:1,0:1:3:0,3,39	0/0:7,0:7:21:0,21,204	0/0:7,0:7:21:0,21,256	0/0:6,0:6:18:0,18,188	./.:0,0:0:0:0,0,0	0/0:10,0:10:27:0,27,405	0/0:7,0:7:21:0,21,266	./.:0,0:0:0:0,0,0	0/0:1,0:1:3:0,3,34	0/0:3,0:3:9:0,9,118	0/0:5,0:5:15:0,15,172	0/0:8,0:8:24:0,24,270	0/0:6,0:6:18:0,18,195	0/0:9,0:9:27:0,27,282	0/0:3,0:3:9:0,9,97	0/0:4,0:4:12:0,12,139	0/0:4,0:4:12:0,12,151	0/0:12,0:12:36:0,36,475	0/0:7,0:7:18:0,18,270	0/0:8,0:8:24:0,24,287	0/0:5,0:5:15:0,15,166	0/0:1,0:1:3:0,3,41	0/0:4,0:4:12:0,12,149	0/0:3,0:3:9:0,9,110	0/0:11,0:11:33:0,33,347	0/0:26,0:26:75:0,75,695	0/0:8,0:8:15:0,15,225	0/0:4,0:4:12:0,12,152	0/0:3,0:3:9:0,9,82	0/0:7,0:7:21:0,21,252	0/0:12,0:12:36:0,36,404	0/0:5,0:5:15:0,15,136	0/1:6,2:8:57:57,0,215	0/0:3,0:3:9:0,9,112	0/0:5,0:5:15:0,15,164	0/0:3,0:3:9:0,9,101	0/0:2,0:2:6:0,6,73	0/0:4,0:4:12:0,12,143	0/0:7,0:7:21:0,21,216	0/0:17,0:17:45:0,45,675	0/0:1,0:1:3:0,3,37	0/0:10,0:10:30:0,30,350	0/0:17,0:17:51:0,51,598	0/0:12,0:12:36:0,36,422	0/0:6,0:6:18:0,18,212	0/0:5,0:5:15:0,15,174	0/0:2,0:2:6:0,6,58	0/0:6,0:6:18:0,18,191	0/0:8,0:8:24:0,24,236	0/0:2,0:2:6:0,6,49	0/0:2,0:2:6:0,6,76	0/0:6,0:6:18:0,18,219	0/0:9,0:9:27:0,27,328	0/0:7,0:7:18:0,18,270
Chr5	24620628	.	AT	A	64.37	.	AC=2;AF=0.043;AN=46;DP=28;ExcessHet=0.0000;FS=0.000;InbreedingCoeff=0.3248;MLEAC=5;MLEAF=0.109;MQ=60.00;QD=32.19;SOR=0.693	GT:AD:DP:GQ:PL	0/0:1,0:1:3:0,3,22	./.:0,0:0:0:0,0,0	./.:0,0:0:0:0,0,0	0/0:1,0:1:3:0,3,32	0/0:1,0:1:3:0,3,33	./.:0,0:0:0:0,0,0	0/0:1,0:1:3:0,3,34	./.:0,0:0:0:0,0,0	0/0:1,0:1:3:0,3,37	0/0:2,0:2:6:0,6,49	0/0:3,0:3:9:0,9,94	./.:0,0:0:0:0,0,0	./.:0,0:0:0:0,0,0	./.:0,0:0:0:0,0,0	0/0:1,0:1:3:0,3,18	./.:0,0:0:0:0,0,0	./.:0,0:0:0:0,0,0	./.:0,0:0:0:0,0,0	./.:0,0:0:0:0,0,0	./.:0,0:0:0:0,0,0	./.:0,0:0:0:0,0,0	0/0:1,0:1:3:0,3,37	./.:0,0:0:0:0,0,0	./.:0,0:0:0:0,0,0	0/0:1,0:1:3:0,3,37	./.:0,0:0:0:0,0,0	./.:0,0:0:0:0,0,0	./.:0,0:0:0:0,0,0	./.:0,0:0:0:0,0,0	./.:0,0:0:0:0,0,0	0/0:1,0:1:3:0,3,36	./.:0,0:0:0:0,0,0	./.:0,0:0:0:0,0,0	./.:0,0:0:0:0,0,0	0/0:1,0:1:3:0,3,16	./.:0,0:0:0:0,0,0	0/0:1,0:1:3:0,3,37	./.:0,0:0:0:0,0,0	./.:0,0:0:0:0,0,0	./.:0,0:0:0:0,0,0	./.:0,0:0:0:0,0,0	./.:0,0:0:0:0,0,0	./.:0,0:0:0:0,0,0	./.:0,0:0:0:0,0,0	./.:0,0:0:0:0,0,0	0/0:2,0:2:6:0,6,45	0/0:1,0:1:3:0,3,36	./.:0,0:0:0:0,0,0	0/0:1,0:1:3:0,3,18	./.:0,0:0:0:0,0,0	./.:0,0:0:0:0,0,0	0/0:1,0:1:3:0,3,21	./.:0,0:0:0:0,0,0	./.:0,0:0:0:0,0,0	./.:0,0:0:0:0,0,0	0/0:1,0:1:3:0,3,35	./.:0,0:0:0:0,0,0	./.:0,0:0:0:0,0,0	./.:0,0:0:0:0,0,0	0/0:1,0:1:3:0,3,31	./.:0,0:0:0:0,0,0	./.:0,0:0:0:0,0,0	./.:0,0:0:0:0,0,0	./.:0,0:0:0:0,0,0	./.:0,0:0:0:0,0,0	0/0:1,0:1:3:0,3,37	./.:0,0:0:0:0,0,0	./.:0,0:0:0:0,0,0	./.:0,0:0:0:0,0,0	0/0:1,0:1:3:0,3,19	0/0:1,0:1:3:0,3,41	1/1:0,2:2:6:65,6,0	./.:0,0:0:0:0,0,0
Chr5	24621391	.	C	G	28338.5	.	AC=140;AF=1.00;AN=140;BaseQRankSum=1.87;DP=930;ExcessHet=0.0000;FS=0.000;InbreedingCoeff=0.3691;MLEAC=145;MLEAF=1.00;MQ=60.00;MQRankSum=0.00;QD=28.65;ReadPosRankSum=-1.043e+00;SOR=1.029	GT:AD:DP:GQ:PL	1/1:0,10:10:30:409,30,0	1/1:0,11:11:33:456,33,0	1/1:0,6:6:18:245,18,0	1/1:0,3:3:9:124,9,0	1/1:0,9:9:27:365,27,0	./.:0,0:0:0:0,0,0	1/1:0,11:11:33:450,33,0	1/1:0,8:8:24:329,24,0	1/1:0,11:11:33:448,33,0	1/1:0,8:8:24:324,24,0	1/1:0,7:7:21:286,21,0	1/1:0,5:5:15:206,15,0	1/1:0,10:10:30:401,30,0	1/1:0,10:10:30:377,30,0	1/1:0,14:14:42:559,42,0	1/1:0,14:14:42:574,42,0	1/1:0,12:12:36:469,36,0	1/1:0,11:11:33:452,33,0	1/1:0,2:2:6:82,6,0	1/1:0,2:2:6:83,6,0	1/1:0,5:5:15:178,15,0	1/1:0,6:6:18:243,18,0	1/1:0,16:16:48:657,48,0	1/1:0,2:2:6:82,6,0	1/1:0,11:11:33:448,33,0	1/1:0,18:18:54:739,54,0	./.:1,0:1:0:0,0,0	1/1:0,7:7:21:286,21,0	1/1:0,10:10:30:396,30,0	1/1:0,17:17:51:703,51,0	1/1:0,13:13:39:533,39,0	1/1:0,10:10:30:397,30,0	1/1:0,16:16:48:649,48,0	1/1:0,13:13:39:518,39,0	1/1:0,10:10:30:414,30,0	1/1:0,3:3:9:123,9,0	1/1:0,11:11:33:442,33,0	1/1:0,18:18:54:743,54,0	1/1:0,16:16:48:653,48,0	1/1:0,11:11:33:453,33,0	1/1:0,6:6:18:241,18,0	1/1:0,14:14:42:577,42,0	./.:1,0:1:0:0,0,0	1/1:0,2:2:6:83,6,0	1/1:0,6:6:18:247,18,0	1/1:0,7:7:21:291,21,0	1/1:0,2:2:6:83,6,0	1/1:0,6:6:18:228,18,0	1/1:0,10:10:30:413,30,0	1/1:0,9:9:27:360,27,0	1/1:0,5:5:15:176,15,0	1/1:0,15:15:45:547,45,0	1/1:0,21:21:63:848,63,0	1/1:0,10:10:30:413,30,0	1/1:0,13:13:39:533,39,0	1/1:0,15:15:45:622,45,0	1/1:0,7:7:21:292,21,0	1/1:0,5:5:15:206,15,0	1/1:0,15:15:45:604,45,0	1/1:0,3:3:9:120,9,0	1/1:0,5:5:15:196,15,0	1/1:0,2:2:6:86,6,0	1/1:0,7:7:21:273,21,0	1/1:0,10:10:30:402,30,0	1/1:0,6:6:18:241,18,0	1/1:0,8:8:24:329,24,0	1/1:0,11:11:33:442,33,0	1/1:1,14:15:13:547,13,0	1/1:0,19:19:57:771,57,0	1/1:0,8:8:24:325,24,0	1/1:0,12:12:36:494,36,0	1/1:0,8:8:24:327,24,0	1/1:0,2:2:6:73,6,0
Chr5	24621539	.	C	G	26692.4	.	AC=146;AF=1.00;AN=146;DP=919;ExcessHet=0.0000;FS=0.000;InbreedingCoeff=-0.0106;MLEAC=146;MLEAF=1.00;MQ=60.00;QD=33.79;SOR=3.585	GT:AD:DP:GQ:PL	1/1:0,8:8:24:333,24,0	1/1:0,9:9:27:342,27,0	1/1:0,8:8:24:336,24,0	1/1:0,10:10:30:421,30,0	1/1:0,12:12:36:497,36,0	1/1:0,2:2:6:86,6,0	1/1:0,11:11:33:464,33,0	1/1:0,11:11:33:463,33,0	1/1:0,4:4:12:169,12,0	1/1:0,6:6:18:244,18,0	1/1:0,9:9:27:373,27,0	1/1:0,6:6:18:254,18,0	1/1:0,4:4:12:168,12,0	1/1:0,3:3:9:120,9,0	1/1:0,7:7:21:285,21,0	1/1:0,10:10:30:422,30,0	1/1:0,6:6:18:242,18,0	1/1:0,5:5:15:212,15,0	1/1:0,4:4:12:167,12,0	1/1:0,4:4:12:168,12,0	1/1:0,9:9:27:319,27,0	1/1:0,3:3:9:124,9,0	1/1:0,7:7:21:287,21,0	1/1:0,4:4:12:167,12,0	1/1:0,8:8:24:328,24,0	1/1:0,6:6:18:254,18,0	1/1:0,4:4:12:166,12,0	1/1:0,3:3:9:125,9,0	1/1:0,9:9:27:358,27,0	1/1:0,14:14:42:589,42,0	1/1:0,4:4:12:166,12,0	1/1:0,4:4:12:161,12,0	1/1:0,8:8:24:327,24,0	1/1:0,12:12:36:485,36,0	1/1:0,7:7:21:290,21,0	1/1:0,5:5:15:209,15,0	1/1:0,10:10:30:420,30,0	1/1:0,19:19:57:796,57,0	1/1:0,16:16:48:665,48,0	1/1:0,5:5:15:208,15,0	1/1:0,10:10:30:412,30,0	1/1:0,9:9:27:375,27,0	1/1:0,4:4:12:169,12,0	1/1:0,8:8:24:341,24,0	1/1:0,6:6:18:258,18,0	1/1:0,7:7:21:293,21,0	1/1:0,6:6:18:252,18,0	1/1:0,4:4:12:145,12,0	1/1:0,11:11:33:442,33,0	1/1:0,14:14:42:566,42,0	1/1:0,7:7:21:242,21,0	1/1:0,9:9:27:329,27,0	1/1:0,18:18:54:751,54,0	1/1:0,18:18:54:751,54,0	1/1:0,5:5:15:208,15,0	1/1:0,5:5:15:209,15,0	1/1:0,11:11:33:466,33,0	1/1:0,6:6:18:257,18,0	1/1:0,12:12:36:498,36,0	1/1:0,7:7:21:287,21,0	1/1:0,6:6:18:246,18,0	1/1:0,9:9:27:377,27,0	1/1:0,6:6:18:242,18,0	1/1:0,8:8:24:327,24,0	1/1:0,11:11:33:440,33,0	1/1:0,9:9:27:380,27,0	1/1:0,14:14:42:568,42,0	1/1:0,12:12:36:498,36,0	1/1:0,11:11:33:459,33,0	1/1:0,8:8:24:331,24,0	1/1:0,22:22:66:926,66,0	1/1:0,10:10:30:417,30,0	1/1:0,8:8:24:335,24,0
Chr5	24622147	.	A	T	7602.76	.	AC=89;AF=0.706;AN=126;BaseQRankSum=-5.980e-01;DP=332;ExcessHet=0.0000;FS=0.000;InbreedingCoeff=0.6191;MLEAC=104;MLEAF=0.825;MQ=60.00;MQRankSum=0.00;QD=34.46;ReadPosRankSum=0.524;SOR=0.867	GT:AD:DP:GQ:PL	0/0:3,0:3:9:0,9,111	0/0:2,0:2:6:0,6,70	1/1:0,2:2:6:80,6,0	1/1:0,2:2:6:80,6,0	1/1:0,5:5:15:203,15,0	1/1:0,2:2:6:83,6,0	1/1:0,3:3:9:118,9,0	1/1:0,5:5:15:203,15,0	1/1:0,8:8:24:320,24,0	1/1:0,4:4:12:157,12,0	1/1:0,2:2:6:81,6,0	0/0:5,0:5:0:0,0,93	1/1:0,5:5:15:202,15,0	1/1:0,3:3:9:115,9,0	1/1:0,6:6:18:232,18,0	1/1:0,4:4:12:161,12,0	1/1:0,8:8:24:308,24,0	1/1:0,2:2:6:80,6,0	1/1:0,2:2:6:81,6,0	1/1:0,4:4:12:157,12,0	1/1:0,3:3:9:108,9,0	0/0:3,0:3:9:0,9,73	0/0:4,0:4:12:0,12,123	./.:0,0:0:0:0,0,0	0/1:1,4:5:28:146,0,28	1/1:0,3:3:9:121,9,0	./.:0,0:0:0:0,0,0	1/1:0,4:4:12:157,12,0	./.:1,0:1:0:0,0,0	1/1:0,5:5:15:196,15,0	0/0:3,0:3:9:0,9,89	0/0:7,0:7:21:0,21,245	1/1:0,4:4:12:159,12,0	1/1:0,2:2:6:78,6,0	1/1:0,3:3:9:120,9,0	./.:0,0:0:0:0,0,0	0/0:3,0:3:9:0,9,88	1/1:0,5:5:15:201,15,0	1/1:0,7:7:21:284,21,0	./.:0,0:0:0:0,0,0	1/1:0,6:6:18:231,18,0	1/1:0,3:3:9:118,9,0	./.:1,0:1:0:0,0,0	./.:2,0:2:0:0,0,0	0/0:14,0:14:42:0,42,356	1/1:0,2:2:6:85,6,0	./.:1,0:1:0:0,0,0	1/1:0,5:5:15:186,15,0	0/0:2,0:2:6:0,6,72	0/0:3,0:3:9:0,9,117	1/1:0,3:3:9:103,9,0	1/1:0,4:4:12:145,12,0	1/1:0,8:8:24:318,24,0	1/1:0,2:2:6:81,6,0	0/0:4,0:4:12:0,12,148	1/1:0,6:6:18:242,18,0	1/1:0,3:3:9:119,9,0	0/0:4,0:4:12:0,12,99	0/0:12,0:12:33:0,33,495	./.:1,0:1:0:0,0,0	0/1:5,3:8:96:96,0,116	0/1:3,3:6:99:102,0,104	0/0:1,0:1:3:0,3,16	0/0:4,0:4:9:0,9,135	1/1:0,6:6:18:237,18,0	1/1:0,4:4:12:159,12,0	1/1:0,3:3:9:116,9,0	1/1:0,5:5:15:198,15,0	1/1:0,5:5:15:201,15,0	./.:1,0:1:0:0,0,0	1/1:0,4:4:12:131,12,0	1/1:0,2:2:6:80,6,0	0/0:3,0:3:9:0,9,71
Chr5	24624256	.	CG	C	3985.35	.	AC=4;AF=0.034;AN=116;BaseQRankSum=-1.666e+00;DP=3958;ExcessHet=0.0000;FS=3.542;InbreedingCoeff=0.6766;MLEAC=5;MLEAF=0.043;MQ=60.00;MQRankSum=0.00;QD=18.37;ReadPosRankSum=1.49;SOR=0.623	GT:AD:DP:GQ:PGT:PID:PL:PS	./.:55,0:55:0:.:.:0,0,0	./.:67,0:67:0:.:.:0,0,0	0/0:47,0:47:99:.:.:0,120,1800	0/0:53,0:53:99:.:.:0,120,1800	0/0:49,0:49:99:.:.:0,120,1800	0/0:25,0:25:72:.:.:0,72,1080	0/0:50,0:50:99:.:.:0,120,1800	0/0:50,0:50:99:.:.:0,120,1800	0/0:51,0:51:99:.:.:0,120,1800	0/0:49,0:49:99:.:.:0,120,1800	0/0:52,0:52:99:.:.:0,120,1800	0/0:48,0:48:99:.:.:0,120,1800	0/0:50,0:50:99:.:.:0,120,1800	0/0:50,0:50:99:.:.:0,120,1800	0/0:46,0:46:99:.:.:0,120,1800	0/0:49,0:49:99:.:.:0,120,1800	0/0:49,0:49:99:.:.:0,120,1800	0/0:47,0:47:99:.:.:0,120,1800	0/0:26,0:26:72:.:.:0,72,970	0/0:48,0:48:99:.:.:0,120,1800	0/0:56,0:56:99:.:.:0,120,1800	1|1:0,103:103:99:1|1:24624256_CG_C:1958,227,0:24624256	./.:89,0:89:0:.:.:0,0,0	0/0:36,0:36:99:.:.:0,99,1485	0/0:46,0:46:99:.:.:0,120,1800	0/0:53,0:53:99:.:.:0,120,1800	0/0:18,0:18:21:.:.:0,21,315	0/0:50,0:50:99:.:.:0,120,1800	0/0:63,0:63:66:.:.:0,66,990	0/0:52,0:52:99:.:.:0,120,1800	./.:63,0:63:0:.:.:0,0,0	./.:67,0:67:0:.:.:0,0,0	0/0:51,0:51:99:.:.:0,113,1800	0/0:51,0:51:99:.:.:0,120,1800	0/0:48,0:48:99:.:.:0,120,1800	./.:21,0:21:0:.:.:0,0,0	./.:71,0:71:0:.:.:0,0,0	0/0:48,0:48:99:.:.:0,105,1762	0/0:49,0:49:99:.:.:0,120,1800	./.:44,0:44:0:.:.:0,0,0	0/0:48,0:48:99:.:.:0,120,1800	0/0:49,0:49:99:.:.:0,120,1800	0/0:20,0:20:9:.:.:0,9,135	0/0:79,0:79:48:.:.:0,48,720	./.:53,0:53:0:.:.:0,0,0	0/0:58,0:58:99:.:.:0,120,1800	0/0:48,0:48:99:.:.:0,120,1800	0/0:43,0:43:99:.:.:0,120,1800	1|1:1,113:114:99:1|1:24624256_CG_C:2082,232,0:24624256	./.:68,0:68:0:.:.:0,0,0	0/0:49,0:49:99:.:.:0,120,1711	0/0:48,0:48:99:.:.:0,120,1800	0/0:50,0:50:99:.:.:0,120,1800	0/0:52,0:52:99:.:.:0,120,1800	0/0:67,0:67:3:.:.:0,3,45	0/0:52,0:52:99:.:.:0,120,1800	0/0:46,0:46:99:.:.:0,120,1800	./.:65,0:65:0:.:.:0,0,0	./.:75,0:75:0:.:.:0,0,0	0/0:44,0:44:99:.:.:0,117,1755	0/0:108,0:108:72:.:.:0,72,1080	0/0:48,0:48:99:.:.:0,120,1800	./.:70,0:70:0:.:.:0,0,0	./.:79,0:79:0:.:.:0,0,0	0/0:50,0:50:99:.:.:0,116,1800	0/0:50,0:50:99:.:.:0,120,1800	0/0:44,0:44:99:.:.:0,120,1800	0/0:53,0:53:99:.:.:0,120,1800	0/0:51,0:51:99:.:.:0,120,1800	0/0:55,0:55:99:.:.:0,120,1800	0/0:54,0:54:99:.:.:0,120,1800	0/0:50,0:50:99:.:.:0,120,1800	./.:44,0:44:0:.:.:0,0,0
Chr5	24624257	.	G	A,*	41939.7	.	AC=40,4;AF=0.274,0.027;AN=146;BaseQRankSum=-6.580e-01;DP=4976;ExcessHet=0.0000;FS=3.193;InbreedingCoeff=0.7398;MLEAC=40,4;MLEAF=0.274,0.027;MQ=60.00;MQRankSum=0.00;QD=25.31;ReadPosRankSum=0.088;SOR=0.436	GT:AD:DP:GQ:PGT:PID:PL:PS	1/1:0,47,0:47:99:.:.:1869,141,0,1869,141,1869	1/1:0,60,0:60:99:.:.:2452,181,0,2452,181,2452	0/0:47,0,0:47:99:.:.:0,120,1800,120,1800,1800	0/0:53,0,0:53:99:.:.:0,120,1800,120,1800,1800	0/0:49,0,0:49:99:.:.:0,120,1800,120,1800,1800	0/0:25,0,0:25:72:.:.:0,72,1080,72,1080,1080	0/0:50,0,0:50:99:.:.:0,120,1800,120,1800,1800	0/0:50,0,0:50:99:.:.:0,120,1800,120,1800,1800	0/0:51,0,0:51:99:.:.:0,120,1800,120,1800,1800	0/0:49,0,0:49:99:.:.:0,120,1800,120,1800,1800	0/0:52,0,0:52:99:.:.:0,120,1800,120,1800,1800	0/1:67,33,0:100:99:.:.:1048,0,2358,1250,2458,3708	0/0:50,0,0:50:99:.:.:0,120,1800,120,1800,1800	0/0:50,0,0:50:99:.:.:0,120,1800,120,1800,1800	0/0:46,0,0:46:99:.:.:0,120,1800,120,1800,1800	0/0:49,0,0:49:99:.:.:0,120,1800,120,1800,1800	0/0:49,0,0:49:99:.:.:0,120,1800,120,1800,1800	0/0:47,0,0:47:99:.:.:0,120,1800,120,1800,1800	0/0:26,0,0:26:72:.:.:0,72,970,72,970,970	0/0:48,0,0:48:99:.:.:0,120,1800,120,1800,1800	0/0:56,0,0:56:99:.:.:0,120,1800,120,1800,1800	2|2:0,0,103:103:99:1|1:24624256_CG_C:1958,1958,1958,227,227,0:24624256	1/1:0,75,0:75:99:.:.:2972,225,0,2876,224,2803	0/0:36,0,0:36:99:.:.:0,99,1485,99,1485,1485	0/1:103,14,0:117:99:.:.:207,0,3708,517,3750,4266	0/0:53,0,0:53:99:.:.:0,120,1800,120,1800,1800	0/1:7,10,0:17:99:.:.:364,0,206,385,236,621	0/0:50,0,0:50:99:.:.:0,120,1800,120,1800,1800	0/1:24,36,0:60:99:.:.:1194,0,735,1266,843,2109	0/0:52,0,0:52:99:.:.:0,120,1800,120,1800,1800	1/1:0,55,0:55:99:.:.:2189,166,0,2189,166,2189	1/1:0,51,0:51:99:.:.:1987,154,0,1987,154,1987	0/0:51,0,0:51:99:.:.:0,113,1800,113,1800,1800	0/0:51,0,0:51:99:.:.:0,120,1800,120,1800,1800	0/0:48,0,0:48:99:.:.:0,120,1800,120,1800,1800	1/1:0,16,0:16:48:.:.:650,48,0,650,48,650	1/1:0,60,0:60:99:.:.:2433,181,0,2433,181,2433	0/0:48,0,0:48:99:.:.:0,105,1762,105,1762,1762	0/0:49,0,0:49:99:.:.:0,120,1800,120,1800,1800	1/1:0,41,0:41:99:.:.:1644,123,0,1644,123,1644	0/0:48,0,0:48:99:.:.:0,120,1800,120,1800,1800	0/0:49,0,0:49:99:.:.:0,120,1800,120,1800,1800	0/1:3,16,0:19:65:.:.:592,0,65,601,113,714	0/1:18,50,0:68:99:.:.:1828,0,499,1882,650,2532	1/1:0,39,0:39:99:.:.:1611,117,0,1611,117,1611	0/0:58,0,0:58:99:.:.:0,120,1800,120,1800,1800	0/0:48,0,0:48:99:.:.:0,120,1800,120,1800,1800	0/0:43,0,0:43:99:.:.:0,120,1800,120,1800,1800	2|2:1,0,113:114:99:1|1:24624256_CG_C:2082,2085,2108,232,255,0:24624256	1/1:0,61,0:61:99:.:.:2380,184,0,2380,184,2380	0/0:49,0,0:49:99:.:.:0,120,1711,120,1711,1711	0/0:48,0,0:48:99:.:.:0,120,1800,120,1800,1800	0/0:50,0,0:50:99:.:.:0,120,1800,120,1800,1800	0/0:52,0,0:52:99:.:.:0,120,1800,120,1800,1800	1/1:1,57,0:58:99:.:.:2170,133,0,2173,171,2211	0/0:52,0,0:52:99:.:.:0,120,1800,120,1800,1800	0/0:46,0,0:46:99:.:.:0,120,1800,120,1800,1800	1/1:0,56,0:56:99:.:.:2286,169,0,2286,169,2286	1/1:0,71,0:71:99:.:.:2837,214,0,2837,214,2837	0/0:44,0,0:44:99:.:.:0,117,1755,117,1755,1755	0/1:26,75,0:101:99:.:.:2688,0,641,2766,867,3633	0/1:87,27,0:114:99:.:.:747,0,2906,1007,2987,3995	1/1:0,56,0:56:99:.:.:2184,169,0,2184,169,2184	1/1:0,68,0:68:99:.:.:2727,205,0,2727,205,2727	0/0:50,0,0:50:99:.:.:0,116,1800,116,1800,1800	0/0:50,0,0:50:99:.:.:0,120,1800,120,1800,1800	0/0:44,0,0:44:99:.:.:0,120,1800,120,1800,1800	0/0:53,0,0:53:99:.:.:0,120,1800,120,1800,1800	0/0:51,0,0:51:99:.:.:0,120,1800,120,1800,1800	0/0:55,0,0:55:99:.:.:0,120,1800,120,1800,1800	0/0:54,0,0:54:99:.:.:0,120,1800,120,1800,1800	0/0:50,0,0:50:99:.:.:0,120,1800,120,1800,1800	1/1:0,30,0:30:90:.:.:1180,90,0,1180,90,1180
Chr5	24624263	.	C	G	33058.6	.	AC=44;AF=0.301;AN=146;BaseQRankSum=0.718;DP=5397;ExcessHet=0.0000;FS=4.031;InbreedingCoeff=0.7397;MLEAC=44;MLEAF=0.301;MQ=60.00;MQRankSum=0.00;QD=25.16;ReadPosRankSum=0.681;SOR=1.068	GT:AD:DP:GQ:PGT:PID:PL:PS	1/1:0,29:29:87:.:.:1167,87,0	1/1:0,36:36:99:.:.:1511,108,0	0/0:47,0:47:99:.:.:0,120,1800	0/0:53,0:53:99:.:.:0,120,1800	0/0:49,0:49:99:.:.:0,120,1800	0/0:25,0:25:72:.:.:0,72,1080	0/0:50,0:50:99:.:.:0,120,1800	0/0:50,0:50:99:.:.:0,120,1800	0/0:51,0:51:99:.:.:0,120,1800	0/0:49,0:49:99:.:.:0,120,1800	0/0:52,0:52:99:.:.:0,120,1800	0/1:66,19:85:99:.:.:536,0,2411	0/0:50,0:50:99:.:.:0,120,1800	0/0:50,0:50:99:.:.:0,120,1800	0/0:46,0:46:99:.:.:0,120,1800	0/0:49,0:49:99:.:.:0,120,1800	0/0:49,0:49:99:.:.:0,120,1800	0/0:47,0:47:99:.:.:0,120,1800	0/0:26,0:26:72:.:.:0,72,970	0/0:48,0:48:99:.:.:0,120,1800	0/0:56,0:56:99:.:.:0,120,1800	1|1:0,104:104:99:1|1:24624256_CG_C:2001,230,0:24624256	1/1:0,45:45:99:.:.:1787,136,0	0/0:36,0:36:99:.:.:0,99,1485	0/1:102,12:114:99:.:.:151,0,3734	0/0:53,0:53:99:.:.:0,120,1800	0/1:7,8:15:99:.:.:276,0,219	0/0:50,0:50:99:.:.:0,120,1800	0/1:22,35:57:99:.:.:1205,0,702	0/0:52,0:52:99:.:.:0,120,1800	1/1:0,41:41:99:.:.:1641,123,0	1/1:0,34:34:99:.:.:1342,102,0	0/0:51,0:51:99:.:.:0,113,1800	0/0:51,0:51:99:.:.:0,120,1800	0/0:48,0:48:99:.:.:0,120,1800	1/1:0,10:10:30:.:.:397,30,0	1/1:0,44:44:99:.:.:1764,132,0	0/0:48,0:48:99:.:.:0,105,1762	0/0:49,0:49:99:.:.:0,120,1800	1/1:0,36:36:99:.:.:1487,108,0	0/0:48,0:48:99:.:.:0,120,1800	0/0:49,0:49:99:.:.:0,120,1800	0/1:3,9:12:88:.:.:339,0,88	0/1:17,34:51:99:.:.:1264,0,519	1/1:0,35:35:99:.:.:1359,105,0	0/0:58,0:58:99:.:.:0,120,1800	0/0:48,0:48:99:.:.:0,120,1800	0/0:43,0:43:99:.:.:0,120,1800	1|1:1,114:115:99:1|1:24624256_CG_C:2126,235,0:24624256	1/1:0,49:49:99:.:.:1919,147,0	0/0:49,0:49:99:.:.:0,120,1711	0/0:48,0:48:99:.:.:0,120,1800	0/0:50,0:50:99:.:.:0,120,1800	0/0:52,0:52:99:.:.:0,120,1800	1/1:1,38:39:75:.:.:1406,75,0	0/0:52,0:52:99:.:.:0,120,1800	0/0:46,0:46:99:.:.:0,120,1800	1/1:0,36:36:99:.:.:1448,108,0	1/1:0,50:50:99:.:.:1994,150,0	0/0:44,0:44:99:.:.:0,117,1755	0/1:25,40:65:99:.:.:1394,0,748	0/1:87,10:97:99:.:.:122,0,3041	1/1:0,44:44:99:.:.:1711,132,0	1/1:0,46:46:99:.:.:1844,138,0	0/0:50,0:50:99:.:.:0,116,1800	0/0:50,0:50:99:.:.:0,120,1800	0/0:44,0:44:99:.:.:0,120,1800	0/0:53,0:53:99:.:.:0,120,1800	0/0:51,0:51:99:.:.:0,120,1800	0/0:55,0:55:99:.:.:0,120,1800	0/0:54,0:54:99:.:.:0,120,1800	0/0:50,0:50:99:.:.:0,120,1800	1/1:0,25:25:75:.:.:1022,75,0
Chr5	24624491	.	C	A	33269.6	.	AC=44;AF=0.301;AN=146;BaseQRankSum=0.073;DP=4378;ExcessHet=0.0000;FS=2.249;InbreedingCoeff=0.7398;MLEAC=44;MLEAF=0.301;MQ=60.00;MQRankSum=0.00;QD=29.01;ReadPosRankSum=1.51;SOR=0.907	GT:AD:DP:GQ:PL	1/1:0,32:32:96:1258,96,0	1/1:0,36:36:99:1469,108,0	0/0:47,0:47:99:0,120,1800	0/0:53,0:53:99:0,120,1800	0/0:49,0:49:99:0,120,1800	0/0:27,0:27:81:0,81,899	0/0:50,0:50:99:0,120,1800	0/0:50,0:50:99:0,120,1800	0/0:51,0:51:99:0,120,1800	0/0:49,0:49:99:0,120,1800	0/0:52,0:52:99:0,120,1800	0/1:49,21:70:99:613,0,1715	0/0:50,0:50:99:0,120,1800	0/0:50,0:50:99:0,120,1800	0/0:46,0:46:99:0,120,1800	0/0:49,0:49:99:0,120,1800	0/0:49,0:49:99:0,120,1800	0/0:47,0:47:99:0,120,1800	0/0:24,0:24:72:0,72,969	0/0:48,0:48:99:0,120,1800	0/0:56,0:56:99:0,120,1800	1/1:0,45:45:99:1755,135,0	1/1:1,49:50:99:1913,140,0	0/0:32,0:32:90:0,90,1185	0/1:84,8:92:46:46,0,2967	0/0:53,0:53:99:0,120,1800	0/1:6,15:21:99:553,0,186	0/0:50,0:50:99:0,120,1800	0/1:13,29:42:99:1014,0,349	0/0:52,0:52:99:0,120,1800	1/1:0,46:46:99:1794,138,0	1/1:0,37:37:99:1367,110,0	0/0:51,0:51:99:0,113,1800	0/0:51,0:51:99:0,120,1800	0/0:48,0:48:99:0,120,1800	1/1:0,17:17:51:648,51,0	1/1:0,39:39:99:1546,117,0	0/0:48,0:48:99:0,105,1762	0/0:49,0:49:99:0,120,1800	1/1:0,33:33:99:1327,99,0	0/0:48,0:48:99:0,120,1800	0/0:49,0:49:99:0,120,1800	0/1:4,9:13:99:322,0,124	0/1:18,31:49:99:1107,0,545	1/1:0,42:42:99:1682,126,0	0/0:58,0:58:99:0,120,1800	0/0:48,0:48:99:0,120,1800	0/0:60,0:60:99:0,120,1800	1/1:0,34:34:99:1368,102,0	1/1:0,38:38:99:1479,114,0	0/0:49,0:49:99:0,120,1711	0/0:48,0:48:99:0,120,1800	0/0:50,0:50:99:0,120,1800	0/0:52,0:52:99:0,120,1800	1/1:0,37:37:99:1438,111,0	0/0:52,0:52:99:0,120,1800	0/0:46,0:46:99:0,120,1800	1/1:0,28:28:84:1086,84,0	1/1:0,62:62:99:2455,187,0	0/0:44,0:44:99:0,117,1755	0/1:21,38:59:99:1342,0,589	0/1:67,22:89:99:615,0,2330	1/1:0,43:43:99:1619,129,0	1/1:0,59:59:99:2274,177,0	0/0:50,0:50:99:0,116,1800	0/0:50,0:50:99:0,120,1800	0/0:44,0:44:99:0,120,1800	0/0:53,0:53:99:0,120,1800	0/0:51,0:51:99:0,120,1800	0/0:55,0:55:99:0,120,1800	0/0:54,0:54:99:0,120,1800	0/0:50,0:50:99:0,120,1800	1/1:0,34:34:99:1334,102,0
Chr5	24624648	.	A	G	126970	.	AC=146;AF=1.00;AN=146;DP=4545;ExcessHet=0.0000;FS=0.000;InbreedingCoeff=-0.0000;MLEAC=146;MLEAF=1.00;MQ=60.00;QD=27.16;SOR=1.708	GT:AD:DP:GQ:PL	1/1:0,39:39:99:1584,117,0	1/1:0,34:34:99:1410,102,0	1/1:0,46:46:99:1880,138,0	1/1:0,47:47:99:1950,141,0	1/1:0,46:46:99:1849,138,0	1/1:0,19:19:57:794,57,0	1/1:0,51:51:99:2113,154,0	1/1:0,48:48:99:1990,144,0	1/1:0,50:50:99:1981,150,0	1/1:0,51:51:99:2062,154,0	1/1:0,52:52:99:2124,157,0	1/1:0,45:45:99:1828,135,0	1/1:0,46:46:99:1876,138,0	1/1:0,49:49:99:1959,147,0	1/1:0,46:46:99:1866,138,0	1/1:0,45:45:99:1845,135,0	1/1:0,46:46:99:1817,138,0	1/1:0,49:49:99:2031,147,0	1/1:0,25:25:75:1017,75,0	1/1:0,46:46:99:1861,138,0	1/1:0,46:46:99:1636,138,0	1/1:0,33:33:99:1340,99,0	1/1:0,36:36:99:1470,108,0	1/1:0,35:35:99:1427,105,0	1/1:0,50:50:99:2056,150,0	1/1:0,51:51:99:2106,154,0	1/1:0,24:24:72:1003,72,0	1/1:0,50:50:99:2039,150,0	1/1:0,40:40:99:1609,120,0	1/1:0,49:49:99:2028,147,0	1/1:0,28:28:84:1142,84,0	1/1:0,34:34:99:1366,102,0	1/1:0,49:49:99:1975,147,0	1/1:0,48:48:99:1903,144,0	1/1:0,50:50:99:2065,150,0	1/1:0,15:15:45:616,45,0	1/1:0,31:31:93:1280,93,0	1/1:0,50:50:99:2075,150,0	1/1:0,46:46:99:1880,138,0	1/1:0,38:38:99:1557,114,0	1/1:0,48:48:99:1945,144,0	1/1:0,46:46:99:1885,138,0	1/1:0,15:15:45:602,45,0	1/1:0,39:39:99:1596,117,0	1/1:0,26:26:78:1051,78,0	1/1:0,43:43:99:1800,129,0	1/1:0,47:47:99:1946,141,0	1/1:0,47:47:99:1766,141,0	1/1:0,37:37:99:1499,111,0	1/1:0,35:35:99:1415,105,0	1/1:0,51:51:99:1786,153,0	1/1:0,44:44:99:1653,132,0	1/1:0,48:48:99:1956,144,0	1/1:0,45:45:99:1806,135,0	1/1:0,36:36:99:1450,108,0	1/1:0,48:48:99:1981,144,0	1/1:0,50:50:99:2072,150,0	1/1:0,35:35:99:1423,105,0	1/1:0,38:38:99:1531,114,0	1/1:0,49:49:99:2002,147,0	1/1:0,38:38:99:1546,114,0	1/1:0,43:43:99:1762,129,0	1/1:0,40:40:99:1595,120,0	1/1:0,36:36:99:1467,108,0	1/1:0,42:42:99:1675,126,0	1/1:0,52:52:99:2145,157,0	1/1:0,54:54:99:2189,163,0	1/1:0,46:46:99:1872,138,0	1/1:0,47:47:99:1921,141,0	1/1:0,51:51:99:2063,154,0	1/1:0,48:48:99:1981,144,0	1/1:0,47:47:99:1914,141,0	1/1:0,38:38:99:1565,114,0
Chr5	24624738	.	G	A	201.36	.	AC=4;AF=0.250;AN=16;DP=17;ExcessHet=0.0000;FS=0.000;InbreedingCoeff=0.3505;MLEAC=18;MLEAF=1.00;MQ=60.00;QD=29.88;SOR=3.258	GT:AD:DP:GQ:PL	./.:0,0:0:0:0,0,0	./.:0,0:0:0:0,0,0	./.:0,0:0:0:0,0,0	./.:1,0:1:0:0,0,0	./.:0,0:0:0:0,0,0	./.:0,0:0:0:0,0,0	./.:0,0:0:0:0,0,0	./.:0,0:0:0:0,0,0	./.:0,0:0:0:0,0,0	./.:0,0:0:0:0,0,0	./.:0,0:0:0:0,0,0	0/0:2,0:2:6:0,6,49	./.:0,0:0:0:0,0,0	./.:0,0:0:0:0,0,0	./.:0,0:0:0:0,0,0	./.:0,0:0:0:0,0,0	./.:0,0:0:0:0,0,0	./.:0,0:0:0:0,0,0	./.:0,0:0:0:0,0,0	./.:0,0:0:0:0,0,0	./.:0,0:0:0:0,0,0	./.:0,0:0:0:0,0,0	0/0:1,0:1:3:0,3,38	./.:0,0:0:0:0,0,0	./.:0,0:0:0:0,0,0	./.:0,0:0:0:0,0,0	./.:0,0:0:0:0,0,0	./.:0,0:0:0:0,0,0	./.:0,0:0:0:0,0,0	./.:1,0:1:0:0,0,0	./.:0,0:0:0:0,0,0	0/0:1,0:1:3:0,3,36	./.:0,0:0:0:0,0,0	./.:0,0:0:0:0,0,0	./.:1,0:1:0:0,0,0	./.:0,0:0:0:0,0,0	./.:0,0:0:0:0,0,0	./.:0,0:0:0:0,0,0	./.:0,0:0:0:0,0,0	./.:0,0:0:0:0,0,0	./.:0,0:0:0:0,0,0	./.:0,0:0:0:0,0,0	0/0:1,0:1:3:0,3,38	0/0:2,0:2:6:0,6,61	./.:0,0:0:0:0,0,0	./.:0,0:0:0:0,0,0	./.:0,0:0:0:0,0,0	./.:1,0:1:0:0,0,0	./.:0,0:0:0:0,0,0	./.:0,0:0:0:0,0,0	./.:0,0:0:0:0,0,0	./.:0,0:0:0:0,0,0	1/1:0,2:2:6:75,6,0	./.:0,0:0:0:0,0,0	./.:0,0:0:0:0,0,0	./.:0,0:0:0:0,0,0	./.:0,0:0:0:0,0,0	./.:0,0:0:0:0,0,0	0/0:2,0:2:6:0,6,49	./.:0,0:0:0:0,0,0	./.:0,0:0:0:0,0,0	./.:0,0:0:0:0,0,0	./.:0,0:0:0:0,0,0	./.:0,0:0:0:0,0,0	./.:0,0:0:0:0,0,0	./.:0,0:0:0:0,0,0	./.:0,0:0:0:0,0,0	./.:0,0:0:0:0,0,0	1/1:0,2:2:6:75,6,0	./.:0,0:0:0:0,0,0	./.:0,0:0:0:0,0,0	./.:0,0:0:0:0,0,0	./.:0,0:0:0:0,0,0
Chr5	24624819	.	T	G	286.48	.	AC=4;AF=1.00;AN=4;DP=13;ExcessHet=0.0000;FS=0.000;InbreedingCoeff=0.3403;MLEAC=31;MLEAF=1.00;MQ=60.00;QD=29.53;SOR=0.693	GT:AD:DP:GQ:PL	./.:0,0:0:0:0,0,0	./.:0,0:0:0:0,0,0	./.:1,0:1:0:0,0,0	./.:0,0:0:0:0,0,0	./.:0,0:0:0:0,0,0	./.:0,0:0:0:0,0,0	./.:0,0:0:0:0,0,0	./.:0,0:0:0:0,0,0	./.:0,0:0:0:0,0,0	./.:1,0:1:0:0,0,0	./.:0,0:0:0:0,0,0	./.:1,0:1:0:0,0,0	./.:0,0:0:0:0,0,0	./.:0,0:0:0:0,0,0	./.:0,0:0:0:0,0,0	./.:0,0:0:0:0,0,0	./.:0,0:0:0:0,0,0	./.:1,0:1:0:0,0,0	./.:0,0:0:0:0,0,0	./.:0,0:0:0:0,0,0	./.:0,0:0:0:0,0,0	./.:0,0:0:0:0,0,0	./.:1,0:1:0:0,0,0	./.:0,0:0:0:0,0,0	./.:0,0:0:0:0,0,0	./.:0,0:0:0:0,0,0	./.:0,0:0:0:0,0,0	./.:0,0:0:0:0,0,0	./.:0,0:0:0:0,0,0	./.:0,0:0:0:0,0,0	./.:0,0:0:0:0,0,0	./.:1,0:1:0:0,0,0	./.:0,0:0:0:0,0,0	./.:0,0:0:0:0,0,0	./.:0,0:0:0:0,0,0	./.:0,0:0:0:0,0,0	./.:0,0:0:0:0,0,0	./.:0,0:0:0:0,0,0	./.:0,0:0:0:0,0,0	./.:0,0:0:0:0,0,0	./.:0,0:0:0:0,0,0	./.:0,0:0:0:0,0,0	./.:1,0:1:0:0,0,0	1/1:0,2:2:6:82,6,0	./.:0,0:0:0:0,0,0	./.:0,0:0:0:0,0,0	./.:0,0:0:0:0,0,0	./.:0,0:0:0:0,0,0	./.:0,0:0:0:0,0,0	./.:0,0:0:0:0,0,0	./.:0,0:0:0:0,0,0	./.:0,0:0:0:0,0,0	./.:0,0:0:0:0,0,0	./.:0,0:0:0:0,0,0	./.:0,0:0:0:0,0,0	./.:0,0:0:0:0,0,0	./.:0,0:0:0:0,0,0	./.:0,0:0:0:0,0,0	./.:0,0:0:0:0,0,0	./.:0,0:0:0:0,0,0	./.:1,0:1:0:0,0,0	./.:0,0:0:0:0,0,0	./.:0,0:0:0:0,0,0	./.:0,0:0:0:0,0,0	./.:0,0:0:0:0,0,0	./.:1,0:1:0:0,0,0	./.:0,0:0:0:0,0,0	./.:0,0:0:0:0,0,0	./.:0,0:0:0:0,0,0	1/1:0,2:2:6:84,6,0	./.:0,0:0:0:0,0,0	./.:0,0:0:0:0,0,0	./.:0,0:0:0:0,0,0
Chr5	24625414	.	T	G	53366.8	.	AC=45;AF=0.308;AN=146;BaseQRankSum=5.03;DP=3857;ExcessHet=0.0000;FS=3.734;InbreedingCoeff=0.7596;MLEAC=44;MLEAF=0.301;MQ=60.00;MQRankSum=0.00;QD=34.81;ReadPosRankSum=0.815;SOR=0.318	GT:AD:DP:GQ:PL	1/1:0,61:61:99:2490,184,0	1/1:0,46:46:99:1947,138,0	0/0:44,0:44:99:0,111,1665	0/0:48,0:48:99:0,102,1530	0/0:40,0:40:99:0,105,1461	0/0:14,0:14:42:0,42,505	0/0:33,0:33:99:0,99,1310	0/0:38,0:38:99:0,101,1530	0/0:36,0:36:99:0,102,1530	0/0:44,0:44:99:0,120,1800	0/0:43,0:43:99:0,108,1620	0/1:45,33:78:99:1144,0,1320	0/0:42,0:42:99:0,99,1485	0/0:37,0:37:99:0,99,1485	0/0:36,0:36:99:0,99,1485	0/0:40,0:40:99:0,105,1575	0/0:40,0:40:99:0,105,1575	0/0:37,0:37:99:0,105,1575	0/0:29,0:29:81:0,81,1215	0/0:40,0:40:99:0,102,1530	0/0:36,0:36:99:0,102,1530	1/1:0,55:55:99:2251,166,0	1/1:1,69:70:99:2800,201,0	0/0:19,0:19:57:0,57,694	0/1:58,16:74:99:420,0,1763	0/0:35,0:35:99:0,99,1485	1/1:1,12:13:1:482,1,0	0/0:39,0:39:99:0,108,1620	0/1:14,45:59:99:1588,0,275	0/0:38,0:38:99:0,99,1485	1/1:0,60:60:99:2434,180,0	1/1:0,45:45:99:1826,135,0	0/0:35,0:35:99:0,99,1485	0/0:40,0:40:99:0,111,1665	0/0:37,0:37:99:0,99,1485	1/1:0,23:23:69:947,69,0	1/1:0,66:66:99:2759,199,0	0/0:41,0:41:99:0,102,1530	0/0:37,0:37:99:0,99,1485	1/1:0,54:54:99:2248,163,0	0/0:40,0:40:99:0,108,1620	0/0:37,0:37:99:0,99,1485	0/1:4,19:23:71:731,0,71	0/1:10,60:70:99:2294,0,114	1/1:0,58:58:99:2457,175,0	0/0:49,0:49:99:0,99,1485	0/0:38,0:38:99:0,99,1485	0/0:46,0:46:99:0,99,1485	1/1:0,58:58:99:2440,175,0	1/1:0,59:59:99:2399,178,0	0/0:49,0:49:99:0,120,1800	0/0:39,0:39:99:0,102,1428	0/0:39,0:39:99:0,99,1485	0/0:41,0:41:99:0,102,1530	1/1:1,59:60:99:2403,171,0	0/0:40,0:40:99:0,108,1620	0/0:35,0:35:99:0,99,1485	1/1:2,50:52:99:2033,107,0	1/1:0,82:82:99:3398,247,0	0/0:16,0:16:48:0,48,547	0/1:10,68:78:99:2538,0,106	0/1:51,27:78:99:893,0,1487	1/1:0,70:70:99:2810,211,0	1/1:0,87:87:99:3549,262,0	0/0:48,0:48:99:0,117,1755	0/0:38,0:38:99:0,99,1485	0/0:42,0:42:99:0,105,1575	0/0:43,0:43:99:0,108,1620	0/0:36,0:36:99:0,100,1437	0/0:41,0:41:99:0,99,1485	0/0:40,0:40:99:0,99,1485	0/0:36,0:36:99:0,99,1485	1/1:0,54:54:99:2239,163,0
Chr5	24625504	.	C	CA	101.68	.	AC=7;AF=0.048;AN=146;BaseQRankSum=0.275;DP=1461;ExcessHet=0.6540;FS=2.417;InbreedingCoeff=-0.0582;MLEAC=5;MLEAF=0.034;MQ=60.00;MQRankSum=0.00;QD=0.85;ReadPosRankSum=0.367;SOR=0.189	GT:AD:DP:GQ:PL	0/0:22,0:24:67:0,67,906	0/0:9,0:9:15:0,15,225	0/0:22,0:22:60:0,60,900	0/0:10,0:10:27:0,27,405	0/0:17,0:17:39:0,39,585	0/0:4,0:4:9:0,9,135	0/0:32,0:32:81:0,81,1215	0/0:12,0:12:36:0,36,471	0/0:20,0:20:54:0,54,810	0/1:15,2:17:11:11,0,415	0/0:26,0:26:54:0,54,810	0/0:25,0:25:72:0,72,1080	0/0:21,2:23:7:0,7,591	0/0:15,0:15:45:0,45,563	0/0:21,0:21:60:0,60,900	0/1:12,2:14:20:20,0,332	0/0:24,3:27:8:0,8,675	0/0:15,0:15:33:0,33,495	0/0:6,0:6:18:0,18,222	0/1:14,2:16:14:14,0,388	0/0:13,0:13:39:0,39,415	0/0:16,0:16:45:0,45,675	0/0:23,2:25:13:0,13,654	0/0:3,0:3:9:0,9,107	0/0:20,0:20:42:0,42,630	0/0:19,0:19:39:0,39,585	0/0:3,0:3:9:0,9,114	0/0:12,0:12:33:0,33,495	0/0:25,0:25:60:0,60,900	0/0:24,0:24:45:0,45,675	0/0:26,0:26:42:0,42,630	0/0:21,2:23:7:0,7,592	0/0:22,0:22:60:0,60,900	0/0:13,0:13:33:0,33,495	0/0:13,0:13:36:0,36,540	0/0:5,0:5:15:0,15,185	0/0:22,0:22:63:0,63,945	0/0:21,0:21:48:0,48,720	0/0:25,0:25:60:0,60,900	0/0:21,0:21:54:0,54,810	0/0:21,0:21:48:0,48,720	0/1:15,2:17:11:11,0,416	0/0:17,0:17:42:0,42,630	0/0:31,0:31:75:0,75,1125	0/0:22,0:22:60:0,60,900	0/1:7,2:9:35:35,0,188	0/0:22,0:22:48:0,48,720	0/0:14,0:14:33:0,33,495	0/0:22,2:24:10:0,10,623	0/0:19,0:19:36:0,36,540	0/0:13,0:13:36:0,36,540	0/0:18,0:18:42:0,42,630	0/1:23,5:28:71:71,0,631	0/0:21,0:21:54:0,54,810	0/0:23,0:23:63:0,63,945	0/0:23,0:23:60:0,60,900	0/0:27,0:27:60:0,60,900	0/0:13,0:13:39:0,39,494	0/0:28,0:28:60:0,60,900	0/0:2,0:2:3:0,3,45	0/0:28,0:28:63:0,63,945	0/0:22,0:22:60:0,60,900	0/0:25,0:25:57:0,57,855	0/0:35,0:35:81:0,81,1215	0/1:16,2:18:8:8,0,444	0/0:16,0:16:42:0,42,630	0/0:33,0:33:90:0,90,1249	0/0:21,0:21:45:0,45,675	0/0:32,0:32:81:0,81,1215	0/0:21,0:21:54:0,54,810	0/0:33,0:33:72:0,72,1080	0/0:31,0:31:84:0,84,1260	0/0:12,0:12:33:0,33,495
Chr5	24625546	.	G	C	638.91	.	AC=11;AF=0.115;AN=96;BaseQRankSum=0.00;DP=307;ExcessHet=0.0000;FS=0.000;InbreedingCoeff=0.3614;MLEAC=15;MLEAF=0.156;MQ=60.00;MQRankSum=0.00;QD=25.88;ReadPosRankSum=0.967;SOR=2.948	GT:AD:DP:GQ:PL	./.:1,0:1:0:0,0,0	./.:0,0:0:0:0,0,0	0/0:3,0:3:6:0,6,90	./.:2,0:2:0:0,0,0	./.:0,0:0:0:0,0,0	./.:0,0:0:0:0,0,0	0/0:11,0:11:9:0,9,135	0/0:3,0:3:9:0,9,113	0/0:11,0:11:9:0,9,135	./.:0,0:0:0:0,0,0	0/0:9,0:9:6:0,6,90	0/0:7,0:7:0:0,0,210	0/0:7,0:7:9:0,9,135	0/0:6,0:6:6:0,6,90	0/0:11,0:11:12:0,12,180	0/0:2,0:2:6:0,6,60	0/0:13,0:13:0:0,0,427	0/0:1,0:1:3:0,3,36	0/0:1,0:1:3:0,3,37	0/0:4,0:4:12:0,12,138	0/0:4,0:4:12:0,12,145	./.:1,0:1:0:0,0,0	1/1:0,3:3:9:120,9,0	./.:0,0:0:0:0,0,0	0/0:1,0:1:3:0,3,37	0/0:1,0:1:3:0,3,22	0/0:1,0:1:3:0,3,14	0/0:1,0:1:3:0,3,36	0/1:1,2:3:31:71,0,31	0/0:6,0:6:6:0,6,90	./.:0,0:0:0:0,0,0	1/1:0,2:2:6:82,6,0	0/0:13,0:13:12:0,12,180	./.:2,0:2:0:0,0,0	0/0:1,0:1:3:0,3,37	./.:1,0:1:0:0,0,0	./.:1,0:1:0:0,0,0	0/0:3,0:3:3:0,3,45	0/0:10,0:10:6:0,6,90	./.:1,0:1:0:0,0,0	0/0:7,0:7:6:0,6,90	0/0:1,0:1:3:0,3,38	0/0:1,0:1:3:0,3,37	0/0:2,0:2:3:0,3,45	./.:1,0:1:0:0,0,0	./.:0,0:0:0:0,0,0	./.:0,0:0:0:0,0,0	0/0:7,0:7:6:0,6,90	1/1:0,3:3:9:121,9,0	1/1:0,4:4:12:163,12,0	0/0:1,0:1:3:0,3,32	0/0:1,0:1:3:0,3,34	0/0:2,0:2:6:0,6,75	0/0:8,0:8:6:0,6,90	./.:1,0:1:0:0,0,0	0/0:2,0:2:6:0,6,77	0/0:4,0:4:6:0,6,90	./.:0,0:0:0:0,0,0	./.:0,0:0:0:0,0,0	./.:0,0:0:0:0,0,0	./.:0,0:0:0:0,0,0	0/0:1,0:1:3:0,3,35	./.:2,0:2:0:0,0,0	1/1:0,3:3:9:122,9,0	0/0:6,0:6:6:0,6,90	./.:0,0:0:0:0,0,0	0/0:1,0:1:3:0,3,37	./.:0,0:0:0:0,0,0	0/0:15,0:15:12:0,12,180	0/0:2,0:2:3:0,3,45	0/0:12,0:12:6:0,6,90	0/0:2,0:2:6:0,6,77	./.:0,0:0:0:0,0,0
Chr5	24625601	.	A	AAT	1321.12	.	AC=24;AF=0.211;AN=114;DP=160;ExcessHet=0.0000;FS=0.000;InbreedingCoeff=0.5143;MLEAC=26;MLEAF=0.228;MQ=60.00;QD=31.19;SOR=6.932	GT:AD:DP:GQ:PL	0/0:3,0:3:3:0,3,45	./.:0,0:0:0:0,0,0	0/0:4,0:4:12:0,12,150	0/0:3,0:3:9:0,9,112	0/0:2,0:2:6:0,6,74	./.:0,0:0:0:0,0,0	0/0:1,0:1:3:0,3,36	0/0:2,0:2:6:0,6,59	./.:0,0:0:0:0,0,0	0/0:5,0:5:15:0,15,170	0/0:2,0:2:6:0,6,76	0/0:1,0:1:3:0,3,31	0/0:2,0:2:6:0,6,74	0/0:2,0:2:6:0,6,73	0/0:3,0:3:9:0,9,109	./.:0,0:0:0:0,0,0	0/0:1,0:1:3:0,3,34	0/0:1,0:1:3:0,3,36	./.:0,0:0:0:0,0,0	0/0:5,0:5:15:0,15,196	0/0:4,0:4:12:0,12,113	1/1:0,3:3:9:135,9,0	1/1:0,2:2:6:90,6,0	./.:0,0:0:0:0,0,0	0/0:2,0:2:6:0,6,78	0/0:4,0:4:12:0,12,149	0/0:1,0:1:3:0,3,33	./.:0,0:0:0:0,0,0	1/1:0,3:3:9:135,9,0	./.:0,0:0:0:0,0,0	1/1:0,4:4:12:180,12,0	./.:0,0:0:0:0,0,0	0/0:3,0:3:9:0,9,101	0/0:2,0:2:6:0,6,74	0/0:2,0:2:6:0,6,74	./.:0,0:0:0:0,0,0	./.:0,0:0:0:0,0,0	0/0:1,0:1:3:0,3,37	0/0:3,0:3:9:0,9,116	1/1:0,2:2:6:90,6,0	0/0:2,0:2:6:0,6,73	0/0:4,0:4:12:0,12,147	1/1:0,2:2:6:90,6,0	1/1:0,2:2:6:90,6,0	0/0:2,0:2:6:0,6,74	0/0:1,0:1:3:0,3,34	0/0:4,0:4:12:0,12,145	0/0:1,0:1:3:0,3,33	./.:0,0:0:0:0,0,0	0/0:1,0:1:3:0,3,37	0/0:1,0:1:3:0,3,32	0/0:3,0:3:9:0,9,100	0/0:3,0:3:9:0,9,110	0/0:4,0:4:12:0,12,147	1/1:0,2:2:6:90,6,0	0/0:3,0:3:9:0,9,113	0/0:4,0:4:12:0,12,148	1/1:0,3:3:9:135,9,0	1/1:0,3:3:9:135,9,0	./.:0,0:0:0:0,0,0	./.:0,0:0:0:0,0,0	./.:0,0:0:0:0,0,0	1/1:0,2:2:6:90,6,0	0/0:2,0:2:3:0,3,45	0/0:7,0:7:21:0,21,269	0/0:5,0:5:15:0,15,186	0/0:2,0:2:6:0,6,68	0/0:1,0:1:3:0,3,35	0/0:4,0:4:12:0,12,155	0/0:3,0:3:9:0,9,99	./.:0,0:0:0:0,0,0	0/0:2,0:2:6:0,6,74	1/1:0,3:3:9:135,9,0
Chr5	24625738	.	C	CA	42.54	.	AC=2;AF=0.014;AN=146;BaseQRankSum=1.02;DP=1073;ExcessHet=0.0301;FS=2.417;InbreedingCoeff=-0.0198;MLEAC=2;MLEAF=0.014;MQ=60.00;MQRankSum=0.00;QD=1.18;ReadPosRankSum=0.237;SOR=0.138	GT:AD:DP:GQ:PL	0/0:19,0:19:54:0,54,810	0/0:20,0:20:60:0,60,775	0/0:17,0:17:45:0,45,675	0/0:24,0:24:72:0,72,959	0/0:7,0:7:18:0,18,270	0/0:4,0:4:12:0,12,151	0/0:12,0:12:33:0,33,495	0/0:18,0:18:51:0,51,765	0/0:20,0:20:19:0,19,636	0/0:20,0:20:60:0,60,656	0/0:19,0:19:54:0,54,810	0/0:10,0:10:27:0,27,405	0/0:9,0:9:27:0,27,354	0/0:11,0:11:33:0,33,398	0/0:12,0:12:36:0,36,440	0/0:19,0:19:57:0,57,670	0/0:11,0:11:33:0,33,377	0/0:11,0:11:33:0,33,351	0/0:1,0:1:3:0,3,37	0/0:13,0:13:33:0,33,495	0/0:16,0:16:45:0,45,675	0/0:22,0:22:60:0,60,801	0/0:14,0:14:39:0,39,585	0/0:5,0:5:15:0,15,152	0/0:10,0:10:24:0,24,360	0/0:16,0:16:39:0,39,585	0/0:3,0:3:9:0,9,82	0/0:12,0:12:36:0,36,327	0/0:9,0:9:27:0,27,313	0/0:20,0:20:60:0,60,660	0/1:15,3:18:37:37,0,404	0/0:11,0:11:33:0,33,395	0/0:21,0:21:57:0,57,855	0/0:19,0:19:54:0,54,810	0/0:11,0:11:30:0,30,450	0/0:4,0:4:12:0,12,163	0/1:15,3:18:37:37,0,404	0/0:18,0:18:54:0,54,702	0/0:19,0:19:51:0,51,765	0/0:14,0:14:36:0,36,540	0/0:20,0:20:60:0,60,601	0/0:16,0:16:45:0,45,675	0/0:5,0:5:15:0,15,184	0/0:24,0:24:72:0,72,846	0/0:23,0:23:51:0,51,765	0/0:15,0:15:45:0,45,532	0/0:10,0:10:30:0,30,419	0/0:16,0:16:48:0,48,488	0/0:12,0:12:36:0,36,439	0/0:12,0:12:36:0,36,455	0/0:13,0:13:39:0,39,410	0/0:21,0:21:60:0,60,712	0/0:24,0:24:63:0,63,945	0/0:17,0:17:48:0,48,720	0/0:5,0:5:12:0,12,180	0/0:11,0:11:30:0,30,450	0/0:14,0:14:39:0,39,585	0/0:18,0:18:54:0,54,621	0/0:31,0:31:87:0,87,1305	0/0:3,0:3:9:0,9,110	0/0:12,0:12:33:0,33,495	0/0:18,0:18:54:0,54,686	0/0:15,0:15:45:0,45,517	0/0:20,0:20:57:0,57,855	0/0:24,0:24:72:0,72,879	0/0:12,0:12:36:0,36,439	0/0:20,0:20:60:0,60,683	0/0:15,0:15:42:0,42,630	0/0:12,0:12:24:0,24,360	0/0:16,0:16:42:0,42,630	0/0:10,0:10:30:0,30,339	0/0:15,0:15:45:0,45,530	0/0:13,0:13:39:0,39,448
Chr5	24626753	.	GA	G	1430.27	.	AC=30;AF=0.484;AN=62;DP=97;ExcessHet=0.0000;FS=0.000;InbreedingCoeff=0.4410;MLEAC=61;MLEAF=0.984;MQ=60.00;QD=24.81;SOR=1.885	GT:AD:DP:GQ:PL	0/0:4,0:4:12:0,12,151	0/0:5,0:5:12:0,12,180	./.:0,0:0:0:0,0,0	1/1:0,3:3:9:107,9,0	./.:1,0:1:0:0,0,0	./.:0,0:0:0:0,0,0	./.:0,0:0:0:0,0,0	./.:0,0:0:0:0,0,0	1/1:0,6:6:18:214,18,0	./.:0,0:0:0:0,0,0	./.:1,0:1:0:0,0,0	0/0:3,0:3:3:0,3,45	./.:1,0:1:0:0,0,0	./.:1,0:1:0:0,0,0	./.:0,0:0:0:0,0,0	./.:1,0:1:0:0,0,0	./.:2,0:2:0:0,0,0	./.:3,0:3:0:0,0,0	./.:0,0:0:0:0,0,0	1/1:0,2:2:6:71,6,0	./.:1,0:1:0:0,0,0	./.:0,0:0:0:0,0,0	0/0:4,0:4:12:0,12,127	./.:0,0:0:0:0,0,0	./.:0,0:0:0:0,0,0	1/1:0,2:2:6:71,6,0	./.:0,0:0:0:0,0,0	1/1:0,2:2:6:71,6,0	./.:0,0:0:0:0,0,0	./.:0,0:0:0:0,0,0	0/0:1,0:1:3:0,3,36	0/0:2,0:2:6:0,6,58	./.:1,0:1:0:0,0,0	1/1:0,2:2:6:71,6,0	./.:1,0:1:0:0,0,0	./.:0,0:0:0:0,0,0	./.:0,0:0:0:0,0,0	1/1:0,3:3:9:107,9,0	1/1:0,2:2:6:71,6,0	./.:0,0:0:0:0,0,0	./.:0,0:0:0:0,0,0	./.:1,0:1:0:0,0,0	0/0:2,0:2:6:0,6,76	0/0:2,0:2:6:0,6,76	0/0:1,0:1:3:0,3,37	1/1:0,2:2:6:71,6,0	./.:1,0:1:0:0,0,0	./.:0,0:0:0:0,0,0	0/0:1,0:1:3:0,3,16	0/0:1,0:1:3:0,3,36	./.:1,0:1:0:0,0,0	./.:0,0:0:0:0,0,0	./.:0,0:0:0:0,0,0	1/1:0,2:2:6:71,6,0	0/0:1,0:1:3:0,3,21	1/1:0,2:2:6:71,6,0	1/1:0,1:1:3:36,3,0	./.:0,0:0:0:0,0,0	0/0:2,0:2:6:0,6,80	./.:0,0:0:0:0,0,0	0/0:2,0:2:6:0,6,75	./.:1,0:1:0:0,0,0	0/0:2,0:2:6:0,6,41	0/0:2,0:2:6:0,6,60	./.:1,0:1:0:0,0,0	./.:0,0:0:0:0,0,0	./.:0,0:0:0:0,0,0	1/1:0,2:2:6:71,6,0	./.:1,0:1:0:0,0,0	1/1:0,3:3:9:107,9,0	./.:0,0:0:0:0,0,0	1/1:0,1:1:3:36,3,0	./.:0,0:0:0:0,0,0
Chr5	24627588	.	C	T	2685.61	.	AC=41;AF=0.446;AN=92;BaseQRankSum=-1.150e+00;DP=221;ExcessHet=0.0000;FS=0.000;InbreedingCoeff=0.5706;MLEAC=59;MLEAF=0.641;MQ=60.00;MQRankSum=0.00;QD=27.71;ReadPosRankSum=1.15;SOR=0.262	GT:AD:DP:GQ:PL	0/0:4,0:4:12:0,12,119	0/0:3,0:3:9:0,9,105	./.:1,0:1:0:0,0,0	./.:1,0:1:0:0,0,0	1/1:0,2:2:6:82,6,0	./.:0,0:0:0:0,0,0	./.:1,0:1:0:0,0,0	1/1:0,3:3:9:126,9,0	1/1:0,5:5:15:205,15,0	1/1:0,5:5:15:197,15,0	1/1:0,5:5:15:200,15,0	./.:1,0:1:0:0,0,0	1/1:0,3:3:9:121,9,0	1/1:0,4:4:12:156,12,0	1/1:0,5:5:15:198,15,0	1/1:0,3:3:9:122,9,0	1/1:0,2:2:6:78,6,0	1/1:0,3:3:9:123,9,0	./.:1,0:1:0:0,0,0	1/1:0,2:2:6:83,6,0	./.:0,0:0:0:0,0,0	0/0:3,0:3:9:0,9,97	0/0:2,0:2:6:0,6,74	1/1:0,2:2:6:81,6,0	0/0:2,0:2:6:0,6,49	1/1:0,3:3:9:121,9,0	0/0:1,0:1:3:0,3,33	1/1:0,2:2:6:80,6,0	0/0:2,0:2:6:0,6,71	./.:0,0:0:0:0,0,0	0/0:7,0:7:21:0,21,264	0/0:5,0:5:15:0,15,182	1/1:0,3:3:9:119,9,0	./.:0,0:0:0:0,0,0	1/1:0,2:2:6:84,6,0	0/0:4,0:4:12:0,12,111	0/0:4,0:4:12:0,12,151	1/1:0,2:2:6:83,6,0	./.:0,0:0:0:0,0,0	0/0:2,0:2:6:0,6,49	./.:1,0:1:0:0,0,0	./.:1,0:1:0:0,0,0	0/0:1,0:1:3:0,3,20	0/0:2,0:2:6:0,6,74	0/0:3,0:3:9:0,9,98	./.:0,0:0:0:0,0,0	./.:0,0:0:0:0,0,0	./.:0,0:0:0:0,0,0	0/0:3,0:3:9:0,9,111	0/0:5,0:5:15:0,15,160	./.:1,0:1:0:0,0,0	./.:1,0:1:0:0,0,0	1/1:0,4:4:12:162,12,0	./.:1,0:1:0:0,0,0	0/0:2,0:2:6:0,6,73	./.:0,0:0:0:0,0,0	./.:0,0:0:0:0,0,0	0/0:4,0:4:12:0,12,125	0/0:2,0:2:6:0,6,62	./.:1,0:1:0:0,0,0	0/0:4,0:4:12:0,12,126	0/0:3,0:3:9:0,9,122	0/0:8,0:8:21:0,21,315	0/0:4,0:4:12:0,12,110	./.:1,0:1:0:0,0,0	./.:1,0:1:0:0,0,0	./.:1,0:1:0:0,0,0	./.:2,0:2:0:0,0,1	./.:1,0:1:0:0,0,0	./.:1,0:1:0:0,0,0	0/1:1,3:4:28:109,0,28	1/1:0,2:2:6:80,6,0	0/0:7,0:7:21:0,21,257
Chr5	24627602	.	G	C	8271.43	.	AC=104;AF=1.00;AN=104;DP=259;ExcessHet=0.0000;FS=0.000;InbreedingCoeff=0.4022;MLEAC=140;MLEAF=1.00;MQ=60.00;QD=29.06;SOR=2.792	GT:AD:DP:GQ:PL	1/1:0,3:3:9:122,9,0	1/1:0,4:4:12:160,12,0	1/1:0,2:2:6:83,6,0	./.:1,0:1:0:0,0,0	./.:0,0:0:0:0,0,0	./.:1,0:1:0:0,0,0	1/1:0,5:5:15:204,15,0	1/1:0,2:2:6:83,6,0	1/1:0,7:7:21:285,21,0	./.:0,0:0:0:0,0,0	1/1:0,2:2:6:81,6,0	./.:0,0:0:0:0,0,0	1/1:0,4:4:12:160,12,0	1/1:0,3:3:9:123,9,0	./.:1,0:1:0:0,0,0	./.:1,0:1:0:0,0,0	1/1:0,3:3:9:118,9,0	1/1:0,3:3:9:124,9,0	./.:1,0:1:0:0,0,0	1/1:0,3:3:9:123,9,0	1/1:0,2:2:6:73,6,0	1/1:0,3:3:9:121,9,0	1/1:0,2:2:6:82,6,0	./.:1,0:1:0:0,0,0	1/1:0,4:4:12:164,12,0	1/1:0,4:4:12:163,12,0	./.:1,0:1:0:0,0,0	./.:1,0:1:0:0,0,0	1/1:0,2:2:6:81,6,0	1/1:0,3:3:9:117,9,0	1/1:0,6:6:18:245,18,0	1/1:0,5:5:15:200,15,0	./.:1,0:1:0:0,0,0	./.:0,0:0:0:0,0,0	1/1:0,2:2:6:83,6,0	1/1:0,3:3:9:120,9,0	1/1:0,5:5:15:210,15,0	1/1:0,3:3:9:117,9,0	1/1:0,3:3:9:117,9,0	./.:0,0:0:0:0,0,0	./.:1,0:1:0:0,0,0	1/1:0,2:2:6:82,6,0	./.:1,0:1:0:0,0,0	1/1:0,3:3:9:122,9,0	1/1:0,3:3:9:122,9,0	1/1:0,2:2:6:83,6,0	1/1:0,2:2:6:84,6,0	./.:0,0:0:0:0,0,0	1/1:0,3:3:9:124,9,0	1/1:0,4:4:12:161,12,0	./.:1,0:1:0:0,0,0	./.:1,0:1:0:0,0,0	1/1:0,3:3:9:91,9,0	1/1:0,4:4:12:164,12,0	1/1:0,2:2:6:82,6,0	1/1:0,4:4:12:165,12,0	./.:1,0:1:0:0,0,0	1/1:0,3:3:9:123,9,0	1/1:0,2:2:6:81,6,0	1/1:0,2:2:6:84,6,0	1/1:0,2:2:6:74,6,0	1/1:0,4:4:12:163,12,0	1/1:0,7:7:21:279,21,0	1/1:0,3:3:9:123,9,0	1/1:0,2:2:6:81,6,0	1/1:0,3:3:9:124,9,0	./.:1,0:1:0:0,0,0	1/1:0,2:2:6:77,6,0	1/1:0,2:2:6:83,6,0	1/1:0,3:3:9:124,9,0	1/1:0,6:6:18:248,18,0	1/1:0,2:2:6:84,6,0	1/1:0,7:7:21:279,21,0
Chr5	24628261	.	A	T	157916	.	AC=44;AF=0.301;AN=146;BaseQRankSum=3.02;DP=7373;ExcessHet=0.0000;FS=3.821;InbreedingCoeff=0.7398;MLEAC=44;MLEAF=0.301;MQ=60.00;MQRankSum=0.00;QD=31.22;ReadPosRankSum=-3.000e-01;SOR=1.170	GT:AD:DP:GQ:PL	1/1:2,156:158:99:6087,399,0	1/1:0,216:216:99:8807,649,0	0/0:36,0:36:99:0,99,1485	0/0:51,0:51:99:0,120,1800	0/0:47,0:47:99:0,105,1575	0/0:37,0:37:99:0,105,1426	0/0:38,0:38:99:0,108,1620	0/0:43,0:43:99:0,99,1485	0/0:40,0:40:99:0,108,1620	0/0:38,0:38:99:0,99,1485	0/0:43,0:43:99:0,102,1530	0/1:80,140:220:99:4972,0,2405	0/0:37,0:37:99:0,99,1222	0/0:42,0:42:99:0,99,1485	0/0:37,0:37:99:0,111,1422	0/0:40,0:40:99:0,102,1530	0/0:44,0:44:99:0,111,1710	0/0:39,0:39:99:0,102,1530	0/0:45,0:45:98:0,98,1697	0/0:49,0:49:99:0,99,1485	0/0:39,0:39:99:0,99,1485	1/1:0,238:238:99:9448,715,0	1/1:0,229:229:99:9173,688,0	0/0:33,0:33:99:0,99,1273	0/1:103,41:144:99:1236,0,3505	0/0:43,0:43:99:0,105,1575	0/1:16,47:63:99:1734,0,370	0/0:45,0:45:99:0,120,1800	0/1:32,156:188:99:5496,0,604	0/0:40,0:40:99:0,105,1575	1/1:0,160:160:99:6442,482,0	1/1:0,171:171:99:6661,515,0	0/0:41,0:41:99:0,111,1665	0/0:40,0:40:99:0,99,1485	0/0:40,0:40:99:0,99,1485	1/1:0,54:54:99:2182,163,0	1/1:0,202:202:99:8012,606,0	0/0:42,0:42:99:0,105,1575	0/0:36,0:36:99:0,99,1485	1/1:0,183:183:99:7384,550,0	0/0:44,0:44:99:0,105,1575	0/0:43,0:43:99:0,99,1485	0/1:4,33:37:49:1235,0,49	0/1:23,139:162:99:5131,0,338	1/1:0,78:78:99:3299,235,0	0/0:44,0:44:99:0,102,1530	0/0:47,0:47:99:0,102,1530	0/0:37,0:37:99:0,102,1530	1/1:0,191:191:99:7727,575,0	1/1:0,211:211:99:8192,634,0	0/0:49,0:49:99:0,102,1530	0/0:42,0:42:99:0,108,1620	0/0:41,0:41:99:0,105,1575	0/0:38,0:38:99:0,99,1408	1/1:0,172:172:99:6773,517,0	0/0:37,0:37:99:0,99,1485	0/0:41,0:41:99:0,99,1485	1/1:0,145:145:99:5934,436,0	1/1:0,203:203:99:8186,611,0	0/0:40,0:40:99:0,105,1573	0/1:18,163:181:99:5884,0,147	0/1:100,99:199:99:3330,0,2972	1/1:0,208:208:99:8114,625,0	1/1:0,201:201:99:8109,604,0	0/0:45,0:45:99:0,120,1800	0/0:45,0:45:99:0,120,1800	0/0:42,0:42:99:0,99,1485	0/0:34,0:34:99:0,99,1485	0/0:41,0:41:99:0,105,1575	0/0:45,0:45:99:0,99,1485	0/0:38,0:38:99:0,99,1485	0/0:44,0:44:99:0,99,1485	1/1:0,216:216:99:8522,650,0
Chr5	24628726	.	G	A	110737	.	AC=44;AF=0.301;AN=146;BaseQRankSum=-3.086e+00;DP=6015;ExcessHet=0.0000;FS=3.341;InbreedingCoeff=0.7398;MLEAC=44;MLEAF=0.301;MQ=60.00;MQRankSum=0.00;QD=33.98;ReadPosRankSum=1.00;SOR=0.384	GT:AD:DP:GQ:PL	1/1:1,115:116:99:4400,308,0	1/1:0,155:155:99:6154,466,0	0/0:36,0:36:99:0,99,1485	0/0:51,0:51:99:0,120,1800	0/0:47,0:47:99:0,105,1575	0/0:29,0:29:87:0,87,1045	0/0:38,0:38:99:0,108,1620	0/0:43,0:43:99:0,99,1485	0/0:40,0:40:99:0,108,1620	0/0:38,0:38:99:0,99,1485	0/0:43,0:43:99:0,102,1530	0/1:77,99:176:99:3383,0,2487	0/0:37,0:37:99:0,99,1222	0/0:42,0:42:99:0,99,1485	0/0:37,0:37:99:0,111,1422	0/0:40,0:40:99:0,102,1530	0/0:44,0:44:99:0,111,1710	0/0:39,0:39:99:0,102,1530	0/0:35,0:35:99:0,99,1485	0/0:49,0:49:99:0,99,1485	0/0:39,0:39:99:0,99,1485	1/1:0,144:144:99:5575,433,0	1/1:0,172:172:99:6621,517,0	0/0:32,0:32:90:0,90,1350	0/1:75,30:105:99:855,0,2600	0/0:43,0:43:99:0,105,1575	0/1:9,40:49:99:1477,0,131	0/0:45,0:45:99:0,120,1800	0/1:24,91:115:99:3085,0,627	0/0:40,0:40:99:0,105,1575	1/1:0,128:128:99:4953,385,0	1/1:0,131:131:99:4898,394,0	0/0:41,0:41:99:0,111,1665	0/0:40,0:40:99:0,99,1485	0/0:40,0:40:99:0,99,1485	1/1:0,31:31:93:1182,93,0	1/1:0,142:142:99:5488,426,0	0/0:42,0:42:99:0,105,1575	0/0:36,0:36:99:0,99,1485	1/1:0,129:129:99:4988,387,0	0/0:44,0:44:99:0,105,1575	0/0:43,0:43:99:0,99,1485	0/1:10,36:46:99:1302,0,243	0/1:21,109:130:99:3857,0,418	1/1:0,86:86:99:3514,259,0	0/0:44,0:44:99:0,102,1530	0/0:47,0:47:99:0,102,1530	0/0:37,0:37:99:0,102,1530	1/1:0,161:161:99:6323,484,0	1/1:0,142:142:99:5373,426,0	0/0:49,0:49:99:0,102,1530	0/0:42,0:42:99:0,108,1620	0/0:41,0:41:99:0,105,1575	0/0:38,0:38:99:0,99,1408	1/1:2,115:117:99:4300,277,0	0/0:37,0:37:99:0,99,1485	0/0:41,0:41:99:0,99,1485	1/1:1,131:132:99:5067,354,0	1/1:0,164:164:99:6307,493,0	0/0:40,0:40:99:0,105,1573	0/1:22,103:125:99:3561,0,467	0/1:73,59:132:99:1903,0,2340	1/1:0,157:157:99:5773,470,0	1/1:0,146:146:99:5657,439,0	0/0:45,0:45:99:0,120,1800	0/0:45,0:45:99:0,120,1800	0/0:42,0:42:99:0,99,1485	0/0:34,0:34:99:0,99,1485	0/0:41,0:41:99:0,105,1575	0/0:45,0:45:99:0,99,1485	0/0:38,0:38:99:0,99,1485	0/0:44,0:44:99:0,99,1485	1/1:0,128:128:99:4895,385,0
Chr5	24630503	.	C	T	1841.61	.	AC=26;AF=1.00;AN=26;DP=60;ExcessHet=0.0000;FS=0.000;InbreedingCoeff=0.3759;MLEAC=102;MLEAF=1.00;MQ=60.00;QD=28.52;SOR=2.019	GT:AD:DP:GQ:PL	./.:1,0:1:0:0,0,0	1/1:0,2:2:6:79,6,0	./.:1,0:1:0:0,0,0	./.:1,0:1:0:0,0,0	./.:0,0:0:0:0,0,0	./.:0,0:0:0:0,0,0	./.:0,0:0:0:0,0,0	./.:0,0:0:0:0,0,0	./.:1,0:1:0:0,0,0	./.:0,0:0:0:0,0,0	./.:0,0:0:0:0,0,0	1/1:0,2:2:6:82,6,0	./.:0,0:0:0:0,0,0	./.:0,0:0:0:0,0,0	1/1:0,2:2:6:78,6,0	./.:1,0:1:0:0,0,0	./.:0,0:0:0:0,0,0	./.:1,0:1:0:0,0,0	./.:0,0:0:0:0,0,0	./.:1,0:1:0:0,0,0	./.:0,0:0:0:0,0,0	1/1:0,2:2:6:83,6,0	1/1:0,2:2:6:80,6,0	./.:1,0:1:0:0,0,0	./.:0,0:0:0:0,0,0	./.:0,0:0:0:0,0,0	./.:0,0:0:0:0,0,0	./.:1,0:1:0:0,0,0	./.:0,0:0:0:0,0,0	1/1:0,2:2:6:84,6,0	1/1:0,2:2:6:77,6,0	./.:0,0:0:0:0,0,0	./.:1,0:1:0:0,0,0	./.:0,0:0:0:0,0,0	./.:0,0:0:0:0,0,0	./.:0,0:0:0:0,0,0	./.:1,0:1:0:0,0,0	./.:0,0:0:0:0,0,0	./.:1,0:1:0:0,0,0	1/1:0,3:3:9:119,9,0	./.:0,0:0:0:0,0,0	1/1:0,2:2:6:81,6,0	./.:0,0:0:0:0,0,0	./.:0,0:0:0:0,0,0	./.:0,0:0:0:0,0,0	1/1:0,2:2:6:84,6,0	./.:0,0:0:0:0,0,0	./.:0,0:0:0:0,0,0	./.:0,0:0:0:0,0,0	./.:1,0:1:0:0,0,0	./.:0,0:0:0:0,0,0	./.:1,0:1:0:0,0,0	./.:1,0:1:0:0,0,0	./.:1,0:1:0:0,0,0	./.:0,0:0:0:0,0,0	1/1:0,3:3:9:125,9,0	./.:0,0:0:0:0,0,0	./.:1,0:1:0:0,0,0	./.:1,0:1:0:0,0,0	./.:0,0:0:0:0,0,0	1/1:0,2:2:6:77,6,0	./.:1,0:1:0:0,0,0	1/1:0,4:4:12:157,12,0	./.:0,0:0:0:0,0,0	./.:0,0:0:0:0,0,0	./.:1,0:1:0:0,0,0	./.:0,0:0:0:0,0,0	./.:0,0:0:0:0,0,0	./.:1,0:1:0:0,0,0	./.:1,0:1:0:0,0,0	./.:1,0:1:0:0,0,0	./.:1,0:1:0:0,0,0	./.:0,0:0:0:0,0,0
Chr5	24630658	.	G	T	68.69	.	AC=1;AF=0.015;AN=66;BaseQRankSum=-9.670e-01;DP=56;ExcessHet=0.0000;FS=0.000;InbreedingCoeff=0.3054;MLEAC=3;MLEAF=0.045;MQ=60.00;MQRankSum=0.00;QD=22.90;ReadPosRankSum=0.967;SOR=1.179	GT:AD:DP:GQ:PL	0/0:1,0:1:3:0,3,33	0/0:4,0:4:12:0,12,130	0/0:1,0:1:3:0,3,32	./.:0,0:0:0:0,0,0	0/0:2,0:2:6:0,6,49	./.:0,0:0:0:0,0,0	0/0:1,0:1:3:0,3,35	./.:0,0:0:0:0,0,0	./.:0,0:0:0:0,0,0	./.:0,0:0:0:0,0,0	./.:0,0:0:0:0,0,0	0/0:1,0:1:3:0,3,22	./.:0,0:0:0:0,0,0	./.:0,0:0:0:0,0,0	0/0:1,0:1:3:0,3,36	./.:0,0:0:0:0,0,0	./.:0,0:0:0:0,0,0	0/0:1,0:1:3:0,3,33	./.:0,0:0:0:0,0,0	0/0:1,0:1:3:0,3,32	./.:0,0:0:0:0,0,0	0/0:1,0:1:3:0,3,37	0/0:1,0:1:3:0,3,20	./.:0,0:0:0:0,0,0	0/0:1,0:1:3:0,3,32	./.:0,0:0:0:0,0,0	./.:0,0:0:0:0,0,0	./.:0,0:0:0:0,0,0	./.:0,0:0:0:0,0,0	./.:0,0:0:0:0,0,0	0/0:1,0:1:3:0,3,14	./.:0,0:0:0:0,0,0	0/0:3,0:3:9:0,9,85	0/0:1,0:1:3:0,3,34	./.:0,0:0:0:0,0,0	./.:0,0:0:0:0,0,0	0/0:3,0:3:9:0,9,87	./.:0,0:0:0:0,0,0	./.:0,0:0:0:0,0,0	0/0:4,0:4:12:0,12,130	0/0:1,0:1:3:0,3,36	0/0:1,0:1:3:0,3,34	./.:0,0:0:0:0,0,0	./.:0,0:0:0:0,0,0	0/0:2,0:2:6:0,6,49	./.:0,0:0:0:0,0,0	./.:0,0:0:0:0,0,0	./.:0,0:0:0:0,0,0	./.:0,0:0:0:0,0,0	0/0:2,0:2:6:0,6,49	./.:0,0:0:0:0,0,0	./.:0,0:0:0:0,0,0	0/0:2,0:2:6:0,6,56	0/0:1,0:1:3:0,3,34	0/0:2,0:2:6:0,6,40	0/0:2,0:2:6:0,6,74	0/0:1,0:1:3:0,3,35	./.:0,0:0:0:0,0,0	./.:0,0:0:0:0,0,0	./.:0,0:0:0:0,0,0	./.:0,0:0:0:0,0,0	0/0:2,0:2:6:0,6,75	0/0:1,0:1:3:0,3,23	./.:0,0:0:0:0,0,0	./.:0,0:0:0:0,0,0	./.:0,0:0:0:0,0,0	0/0:2,0:2:6:0,6,70	./.:0,0:0:0:0,0,0	0/0:1,0:1:3:0,3,36	0/1:1,2:3:34:73,0,34	0/0:3,0:3:9:0,9,95	0/0:1,0:1:3:0,3,37	./.:0,0:0:0:0,0,0
Chr5	24630797	.	G	C	274.04	.	AC=4;AF=0.667;AN=6;DP=14;ExcessHet=0.0000;FS=0.000;InbreedingCoeff=0.3405;MLEAC=28;MLEAF=1.00;MQ=60.00;QD=34.05;SOR=1.609	GT:AD:DP:GQ:PL	./.:0,0:0:0:0,0,0	./.:0,0:0:0:0,0,0	./.:0,0:0:0:0,0,0	1/1:0,2:2:6:84,6,0	./.:0,0:0:0:0,0,0	./.:0,0:0:0:0,0,0	./.:0,0:0:0:0,0,0	./.:0,0:0:0:0,0,0	./.:1,0:1:0:0,0,0	./.:0,0:0:0:0,0,0	./.:0,0:0:0:0,0,0	./.:0,0:0:0:0,0,0	./.:0,0:0:0:0,0,0	./.:0,0:0:0:0,0,0	./.:0,0:0:0:0,0,0	./.:0,0:0:0:0,0,0	./.:0,0:0:0:0,0,0	./.:0,0:0:0:0,0,0	./.:0,0:0:0:0,0,0	./.:0,0:0:0:0,0,0	./.:0,0:0:0:0,0,0	./.:1,0:1:0:0,0,0	./.:0,0:0:0:0,0,0	./.:0,0:0:0:0,0,0	./.:0,0:0:0:0,0,0	./.:0,0:0:0:0,0,0	./.:0,0:0:0:0,0,0	./.:0,0:0:0:0,0,0	./.:0,0:0:0:0,0,0	./.:1,0:1:0:0,0,0	./.:0,0:0:0:0,0,0	./.:0,0:0:0:0,0,0	./.:0,0:0:0:0,0,0	./.:0,0:0:0:0,0,0	./.:0,0:0:0:0,0,0	./.:0,0:0:0:0,0,0	./.:0,0:0:0:0,0,0	./.:0,0:0:0:0,0,0	./.:0,0:0:0:0,0,0	./.:0,0:0:0:0,0,0	./.:0,0:0:0:0,0,0	./.:1,0:1:0:0,0,0	./.:0,0:0:0:0,0,0	./.:0,0:0:0:0,0,0	./.:1,0:1:0:0,0,0	./.:0,0:0:0:0,0,0	./.:0,0:0:0:0,0,0	./.:0,0:0:0:0,0,0	./.:0,0:0:0:0,0,0	./.:0,0:0:0:0,0,0	./.:0,0:0:0:0,0,0	./.:0,0:0:0:0,0,0	1/1:0,2:2:6:84,6,0	./.:0,0:0:0:0,0,0	./.:1,0:1:0:0,0,0	./.:0,0:0:0:0,0,0	./.:1,0:1:0:0,0,0	./.:0,0:0:0:0,0,0	0/0:1,0:1:3:0,3,38	./.:0,0:0:0:0,0,0	./.:0,0:0:0:0,0,0	./.:0,0:0:0:0,0,0	./.:0,0:0:0:0,0,0	./.:0,0:0:0:0,0,0	./.:0,0:0:0:0,0,0	./.:0,0:0:0:0,0,0	./.:0,0:0:0:0,0,0	./.:0,0:0:0:0,0,0	./.:0,0:0:0:0,0,0	./.:0,0:0:0:0,0,0	./.:1,0:1:0:0,0,0	./.:0,0:0:0:0,0,0	./.:0,0:0:0:0,0,0
Chr5	24631714	.	C	T	312.27	.	AC=6;AF=0.250;AN=24;DP=33;ExcessHet=0.0000;FS=0.000;InbreedingCoeff=0.3651;MLEAC=23;MLEAF=0.958;MQ=60.00;QD=33.39;SOR=0.941	GT:AD:DP:GQ:PL	0/0:2,0:2:6:0,6,60	./.:0,0:0:0:0,0,0	./.:1,0:1:0:0,0,0	./.:0,0:0:0:0,0,0	./.:1,0:1:0:0,0,0	./.:0,0:0:0:0,0,0	./.:0,0:0:0:0,0,0	./.:0,0:0:0:0,0,0	./.:1,0:1:0:0,0,0	./.:0,0:0:0:0,0,0	./.:0,0:0:0:0,0,0	0/0:2,0:2:6:0,6,56	./.:0,0:0:0:0,0,0	./.:0,0:0:0:0,0,0	./.:0,0:0:0:0,0,0	./.:0,0:0:0:0,0,0	1/1:0,2:2:6:73,6,0	./.:0,0:0:0:0,0,0	./.:0,0:0:0:0,0,0	./.:0,0:0:0:0,0,0	./.:1,0:1:0:0,0,0	./.:0,0:0:0:0,0,0	./.:0,0:0:0:0,0,0	./.:0,0:0:0:0,0,0	./.:0,0:0:0:0,0,0	1/1:0,3:3:9:114,9,0	./.:0,0:0:0:0,0,0	./.:1,0:1:0:0,0,0	./.:0,0:0:0:0,0,0	./.:0,0:0:0:0,0,0	./.:0,0:0:0:0,0,0	0/0:3,0:3:9:0,9,107	./.:0,0:0:0:0,0,0	./.:0,0:0:0:0,0,0	./.:0,0:0:0:0,0,0	./.:0,0:0:0:0,0,0	0/0:2,0:2:6:0,6,74	./.:0,0:0:0:0,0,0	./.:0,0:0:0:0,0,0	./.:0,0:0:0:0,0,0	./.:0,0:0:0:0,0,0	./.:0,0:0:0:0,0,0	./.:0,0:0:0:0,0,0	./.:0,0:0:0:0,0,0	0/0:2,0:2:6:0,6,48	./.:1,0:1:0:0,0,0	./.:0,0:0:0:0,0,0	./.:0,0:0:0:0,0,0	0/0:1,0:1:3:0,3,37	0/0:1,0:1:3:0,3,33	./.:1,0:1:0:0,0,0	1/1:0,2:2:6:68,6,0	./.:0,0:0:0:0,0,0	./.:0,0:0:0:0,0,0	./.:0,0:0:0:0,0,0	./.:1,0:1:0:0,0,0	./.:0,0:0:0:0,0,0	./.:0,0:0:0:0,0,0	0/0:1,0:1:3:0,3,37	./.:0,0:0:0:0,0,0	./.:0,0:0:0:0,0,0	0/0:1,0:1:3:0,3,22	./.:0,0:0:0:0,0,0	./.:0,0:0:0:0,0,0	./.:0,0:0:0:0,0,0	./.:0,0:0:0:0,0,0	./.:0,0:0:0:0,0,0	./.:1,0:1:0:0,0,0	./.:1,0:1:0:0,0,0	./.:0,0:0:0:0,0,0	./.:0,0:0:0:0,0,0	./.:0,0:0:0:0,0,0	./.:0,0:0:0:0,0,0
Chr5	24632203	.	C	A	39.58	.	AC=1;AF=7.576e-03;AN=132;BaseQRankSum=-1.111e+00;DP=243;ExcessHet=0.0000;FS=4.771;InbreedingCoeff=0.2057;MLEAC=1;MLEAF=7.576e-03;MQ=60.00;MQRankSum=0.00;QD=6.60;ReadPosRankSum=-2.530e-01;SOR=0.039	GT:AD:DP:GQ:PL	0/0:10,0:10:30:0,30,368	0/0:6,0:6:18:0,18,218	0/0:2,0:2:6:0,6,75	0/0:4,0:4:12:0,12,148	./.:0,0:0:0:0,0,0	./.:0,0:0:0:0,0,0	0/0:5,0:5:15:0,15,185	0/0:4,0:4:12:0,12,149	0/0:7,0:7:21:0,21,257	0/0:4,0:4:12:0,12,137	0/0:3,0:3:9:0,9,112	0/0:1,0:1:3:0,3,37	0/0:5,0:5:15:0,15,184	./.:0,0:0:0:0,0,0	0/0:4,0:4:12:0,12,146	0/0:2,0:2:6:0,6,76	0/0:4,0:4:12:0,12,138	0/0:6,0:6:18:0,18,197	0/0:2,0:2:6:0,6,72	0/0:3,0:3:9:0,9,110	0/0:5,0:5:15:0,15,159	0/0:2,0:2:6:0,6,73	0/0:2,0:2:6:0,6,73	./.:0,0:0:0:0,0,0	0/0:6,0:6:18:0,18,222	0/0:4,0:4:12:0,12,131	./.:0,0:0:0:0,0,0	0/0:1,0:1:3:0,3,36	0/0:3,0:3:9:0,9,103	0/0:4,0:4:12:0,12,147	0/0:1,0:1:3:0,3,34	0/0:5,0:5:15:0,15,181	0/0:2,0:2:6:0,6,73	0/0:4,0:4:12:0,12,136	0/0:5,0:5:15:0,15,185	0/0:2,0:2:6:0,6,74	0/0:3,0:3:9:0,9,99	0/0:4,0:4:12:0,12,152	0/0:3,0:3:0:0,0,44	0/0:2,0:2:6:0,6,74	0/0:3,0:3:9:0,9,89	0/0:4,0:4:12:0,12,141	0/0:1,0:1:3:0,3,37	0/0:4,0:4:12:0,12,147	0/0:5,0:5:15:0,15,162	0/0:3,0:3:9:0,9,101	0/0:5,0:5:15:0,15,185	./.:0,0:0:0:0,0,0	0/0:2,0:2:6:0,6,73	0/0:5,0:5:15:0,15,181	0/0:2,0:2:6:0,6,62	0/0:4,0:4:12:0,12,135	0/0:3,0:3:9:0,9,113	0/0:3,0:3:9:0,9,109	0/0:2,0:2:6:0,6,71	0/0:2,0:2:6:0,6,72	0/0:2,0:2:6:0,6,71	0/0:6,0:6:18:0,18,227	0/0:6,0:6:18:0,18,217	0/0:1,0:1:3:0,3,34	0/0:8,0:8:24:0,24,282	0/0:2,0:2:6:0,6,73	0/0:4,0:4:12:0,12,122	0/0:2,0:2:6:0,6,73	0/1:4,2:6:56:56,0,142	0/0:3,0:3:9:0,9,95	0/0:5,0:5:15:0,15,185	0/0:1,0:1:3:0,3,35	0/0:5,0:5:15:0,15,182	./.:0,0:0:0:0,0,0	0/0:2,0:2:6:0,6,69	0/0:8,0:8:21:0,21,315	0/0:4,0:4:12:0,12,147
Chr5	24632467	.	C	A	14784.6	.	AC=46;AF=0.315;AN=146;BaseQRankSum=-1.709e+00;DP=1364;ExcessHet=0.0000;FS=0.000;InbreedingCoeff=0.7828;MLEAC=45;MLEAF=0.308;MQ=60.00;MQRankSum=0.00;QD=33.30;ReadPosRankSum=0.135;SOR=0.734	GT:AD:DP:GQ:PL	1/1:0,24:24:72:929,72,0	1/1:0,29:29:87:1166,87,0	0/0:18,0:18:45:0,45,675	0/0:24,0:24:72:0,72,948	0/0:20,0:20:60:0,60,725	0/0:3,0:3:9:0,9,113	0/0:27,0:27:81:0,81,1046	0/0:19,0:19:54:0,54,810	0/0:32,0:32:90:0,90,1350	0/0:15,0:15:45:0,45,528	0/0:17,0:17:51:0,51,613	0/1:8,11:19:99:375,0,279	0/0:17,0:17:48:0,48,720	0/0:16,0:16:42:0,42,630	0/0:13,0:13:39:0,39,466	0/0:15,0:15:45:0,45,561	0/0:16,0:16:48:0,48,591	0/0:18,0:18:54:0,54,687	0/0:7,0:7:21:0,21,270	0/0:11,0:11:33:0,33,423	0/0:15,0:15:42:0,42,630	1/1:0,17:17:51:659,51,0	1/1:0,20:20:60:759,60,0	0/0:5,0:5:15:0,15,153	0/1:16,6:22:99:157,0,597	0/0:16,0:16:45:0,45,675	1/1:0,2:2:6:78,6,0	0/0:3,0:3:9:0,9,111	0/1:3,5:8:97:172,0,97	0/0:11,0:11:33:0,33,423	1/1:0,15:15:45:578,45,0	1/1:0,24:24:72:909,72,0	0/0:11,0:11:33:0,33,425	0/0:19,0:19:54:0,54,810	0/0:25,0:25:72:0,72,940	1/1:0,9:9:27:344,27,0	1/1:0,22:22:66:872,66,0	0/0:26,0:26:75:0,75,1125	0/0:21,0:21:60:0,60,856	1/1:0,16:16:48:624,48,0	0/0:17,0:17:51:0,51,581	0/0:14,0:14:39:0,39,585	0/1:1,6:7:21:214,0,21	0/1:5,9:14:99:306,0,167	1/1:0,16:16:48:624,48,0	0/0:17,0:17:45:0,45,675	0/0:20,0:20:60:0,60,688	0/0:12,0:12:36:0,36,391	1/1:0,14:14:42:545,42,0	1/1:1,28:29:42:993,42,0	0/0:13,0:13:39:0,39,429	0/0:14,0:14:42:0,42,464	0/0:12,0:12:36:0,36,462	0/0:28,0:28:81:0,81,1072	1/1:0,12:12:36:458,36,0	0/0:24,0:24:69:0,69,1035	0/0:18,0:18:48:0,48,720	1/1:0,12:12:36:475,36,0	1/1:0,18:18:54:713,54,0	0/0:5,0:5:15:0,15,163	1/1:2,24:26:3:843,3,0	0/1:11,6:17:99:179,0,377	1/1:0,17:17:51:626,51,0	1/1:0,15:15:45:574,45,0	0/0:31,0:31:53:0,53,1008	0/0:24,0:24:69:0,69,1035	0/0:32,0:32:90:0,90,1350	0/0:30,0:30:90:0,90,1046	0/0:20,0:20:60:0,60,759	0/0:16,0:16:48:0,48,588	0/0:18,0:18:54:0,54,641	0/0:18,0:18:51:0,51,765	1/1:0,20:20:60:765,60,0
Chr5	24632856	.	C	T	16725.7	.	AC=96;AF=0.750;AN=128;BaseQRankSum=1.04;DP=617;ExcessHet=0.0000;FS=1.875;InbreedingCoeff=0.5433;MLEAC=117;MLEAF=0.914;MQ=60.00;MQRankSum=0.00;QD=34.63;ReadPosRankSum=0.398;SOR=1.052	GT:AD:DP:GQ:PL	0/0:2,0:2:6:0,6,79	0/0:25,0:25:12:0,12,180	1/1:0,10:10:30:393,30,0	1/1:0,16:16:48:621,48,0	1/1:0,6:6:18:237,18,0	./.:0,0:0:0:0,0,0	1/1:0,13:13:39:509,39,0	1/1:0,8:8:24:280,24,0	1/1:0,9:9:27:350,27,0	1/1:0,12:12:36:458,36,0	1/1:0,12:12:36:470,36,0	0/1:13,6:19:99:177,0,380	1/1:0,7:7:21:243,21,0	1/1:0,14:14:42:529,42,0	1/1:0,4:4:12:154,12,0	1/1:0,15:15:45:592,45,0	1/1:0,4:4:12:150,12,0	1/1:0,9:9:27:350,27,0	1/1:0,2:2:6:78,6,0	1/1:0,6:6:18:236,18,0	1/1:0,2:2:6:71,6,0	./.:0,0:0:0:0,0,0	0/0:2,0:2:6:0,6,49	./.:0,0:0:0:0,0,0	0/1:2,4:6:59:138,0,59	1/1:0,2:2:6:75,6,0	./.:4,0:4:0:0,0,0	1/1:0,3:3:9:118,9,0	0/1:7,3:10:82:82,0,220	1/1:0,10:10:30:382,30,0	0/0:1,0:1:3:0,3,37	0/0:1,0:1:3:0,3,37	1/1:0,7:7:21:271,21,0	1/1:0,8:8:24:304,24,0	1/1:0,10:10:30:392,30,0	0/0:3,0:3:9:0,9,103	0/0:3,0:3:9:0,9,83	1/1:0,9:9:27:349,27,0	1/1:0,18:18:54:705,54,0	./.:0,0:0:0:0,0,0	1/1:0,5:5:15:191,15,0	1/1:0,6:6:18:228,18,0	0/0:1,0:1:3:0,3,20	0/1:8,2:10:48:48,0,293	0/0:1,0:1:3:0,3,39	1/1:0,10:10:30:391,30,0	1/1:0,14:14:42:551,42,0	1/1:0,5:5:15:180,15,0	./.:0,0:0:0:0,0,0	0/0:2,0:2:6:0,6,76	1/1:0,6:6:18:204,18,0	1/1:0,5:5:15:179,15,0	1/1:0,9:9:27:348,27,0	1/1:0,12:12:36:460,36,0	./.:0,0:0:0:0,0,0	1/1:0,10:10:30:390,30,0	1/1:0,14:14:42:537,42,0	0/0:1,0:1:3:0,3,39	./.:0,0:0:0:0,0,0	1/1:0,6:6:18:234,18,0	0/1:23,3:26:39:39,0,721	0/1:5,7:12:99:235,0,128	0/0:3,0:3:9:0,9,113	0/0:1,0:1:3:0,3,38	1/1:0,12:12:36:457,36,0	1/1:0,9:9:27:351,27,0	1/1:0,19:19:57:727,57,0	1/1:0,12:12:36:474,36,0	1/1:0,7:7:21:271,21,0	1/1:0,7:7:21:261,21,0	1/1:0,9:9:27:345,27,0	1/1:0,7:7:21:274,21,0	./.:0,0:0:0:0,0,0
Chr5	24632883	.	G	T	46.63	.	AC=2;AF=0.067;AN=30;DP=33;ExcessHet=0.0000;FS=0.000;InbreedingCoeff=0.3567;MLEAC=6;MLEAF=0.200;MQ=60.00;QD=28.25;SOR=1.609	GT:AD:DP:GQ:PL	0/0:1,0:1:3:0,3,38	0/0:4,0:4:12:0,12,129	./.:0,0:0:0:0,0,0	./.:0,0:0:0:0,0,0	./.:0,0:0:0:0,0,0	./.:0,0:0:0:0,0,0	./.:0,0:0:0:0,0,0	./.:0,0:0:0:0,0,0	./.:0,0:0:0:0,0,0	./.:0,0:0:0:0,0,0	./.:0,0:0:0:0,0,0	./.:0,0:0:0:0,0,0	./.:0,0:0:0:0,0,0	./.:1,0:1:0:0,0,0	./.:0,0:0:0:0,0,0	./.:0,0:0:0:0,0,0	./.:0,0:0:0:0,0,0	./.:0,0:0:0:0,0,0	./.:0,0:0:0:0,0,0	./.:0,0:0:0:0,0,0	./.:1,0:1:0:0,0,0	./.:0,0:0:0:0,0,0	0/0:1,0:1:3:0,3,22	./.:0,0:0:0:0,0,0	./.:1,0:1:0:0,0,0	./.:1,0:1:0:0,0,0	./.:0,0:0:0:0,0,0	./.:0,0:0:0:0,0,0	./.:0,0:0:0:0,0,0	./.:0,0:0:0:0,0,0	0/0:1,0:1:3:0,3,37	0/0:1,0:1:3:0,3,37	./.:0,0:0:0:0,0,0	./.:0,0:0:0:0,0,0	./.:0,0:0:0:0,0,0	0/0:3,0:3:9:0,9,103	0/0:2,0:2:6:0,6,62	./.:0,0:0:0:0,0,0	./.:0,0:0:0:0,0,0	./.:0,0:0:0:0,0,0	./.:0,0:0:0:0,0,0	./.:0,0:0:0:0,0,0	./.:0,0:0:0:0,0,0	./.:0,0:0:0:0,0,0	0/0:1,0:1:3:0,3,39	./.:0,0:0:0:0,0,0	1/1:0,1:1:3:40,3,0	./.:0,0:0:0:0,0,0	./.:0,0:0:0:0,0,0	0/0:3,0:3:9:0,9,70	./.:0,0:0:0:0,0,0	./.:0,0:0:0:0,0,0	./.:0,0:0:0:0,0,0	./.:0,0:0:0:0,0,0	./.:0,0:0:0:0,0,0	./.:0,0:0:0:0,0,0	./.:0,0:0:0:0,0,0	0/0:1,0:1:3:0,3,38	./.:0,0:0:0:0,0,0	./.:0,0:0:0:0,0,0	0/0:3,0:3:9:0,9,111	./.:0,0:0:0:0,0,0	0/0:3,0:3:9:0,9,109	0/0:1,0:1:3:0,3,38	./.:0,0:0:0:0,0,0	./.:0,0:0:0:0,0,0	./.:0,0:0:0:0,0,0	./.:0,0:0:0:0,0,0	./.:0,0:0:0:0,0,0	./.:0,0:0:0:0,0,0	./.:0,0:0:0:0,0,0	./.:0,0:0:0:0,0,0	0/0:1,0:1:3:0,3,29
Chr5	24632897	.	GA	G	1019.95	.	AC=14;AF=1.00;AN=14;DP=37;ExcessHet=0.0000;FS=0.000;InbreedingCoeff=0.3596;MLEAC=78;MLEAF=1.00;MQ=60.00;QD=31.68;SOR=1.609	GT:AD:DP:GQ:PL	./.:1,0:1:0:0,0,0	1/1:0,3:3:9:112,9,0	./.:0,0:0:0:0,0,0	./.:0,0:0:0:0,0,0	./.:0,0:0:0:0,0,0	./.:0,0:0:0:0,0,0	./.:0,0:0:0:0,0,0	./.:0,0:0:0:0,0,0	./.:1,0:1:0:0,0,0	./.:1,0:1:0:0,0,0	./.:0,0:0:0:0,0,0	./.:0,0:0:0:0,0,0	./.:0,0:0:0:0,0,0	./.:1,0:1:0:0,0,0	./.:0,0:0:0:0,0,0	./.:1,0:1:0:0,0,0	./.:0,0:0:0:0,0,0	./.:0,0:0:0:0,0,0	./.:0,0:0:0:0,0,0	./.:0,0:0:0:0,0,0	./.:1,0:1:0:0,0,0	./.:0,0:0:0:0,0,0	./.:1,0:1:0:0,0,0	./.:0,0:0:0:0,0,0	./.:1,0:1:0:0,0,0	./.:1,0:1:0:0,0,0	./.:0,0:0:0:0,0,0	./.:0,0:0:0:0,0,0	./.:0,0:0:0:0,0,0	./.:0,0:0:0:0,0,0	./.:1,0:1:0:0,0,0	./.:1,0:1:0:0,0,0	./.:0,0:0:0:0,0,0	./.:1,0:1:0:0,0,0	./.:0,0:0:0:0,0,0	1/1:0,2:2:6:75,6,0	1/1:0,2:2:6:82,6,0	./.:0,0:0:0:0,0,0	1/1:0,2:2:6:75,6,0	./.:0,0:0:0:0,0,0	./.:0,0:0:0:0,0,0	./.:0,0:0:0:0,0,0	./.:0,0:0:0:0,0,0	./.:0,0:0:0:0,0,0	./.:0,0:0:0:0,0,0	./.:1,0:1:0:0,0,0	1/1:0,2:2:6:82,6,0	./.:0,0:0:0:0,0,0	./.:0,0:0:0:0,0,0	./.:3,0:3:0:0,0,0	./.:0,0:0:0:0,0,0	./.:0,0:0:0:0,0,0	./.:0,0:0:0:0,0,0	./.:0,0:0:0:0,0,0	./.:0,0:0:0:0,0,0	./.:0,0:0:0:0,0,0	./.:0,0:0:0:0,0,0	./.:1,0:1:0:0,0,0	./.:0,0:0:0:0,0,0	./.:0,0:0:0:0,0,0	1/1:0,3:3:9:112,9,0	./.:0,0:0:0:0,0,0	1/1:0,2:2:6:75,6,0	./.:0,0:0:0:0,0,0	./.:0,0:0:0:0,0,0	./.:0,0:0:0:0,0,0	./.:0,0:0:0:0,0,0	./.:0,0:0:0:0,0,0	./.:0,0:0:0:0,0,0	./.:0,0:0:0:0,0,0	./.:0,0:0:0:0,0,0	./.:0,0:0:0:0,0,0	./.:1,0:1:0:0,0,0
Chr5	24632923	.	T	C	389.67	.	AC=8;AF=0.167;AN=48;DP=40;ExcessHet=0.0000;FS=0.000;InbreedingCoeff=0.3579;MLEAC=20;MLEAF=0.417;MQ=60.00;QD=25.72;SOR=2.093	GT:AD:DP:GQ:PL	./.:0,0:0:0:0,0,0	1/1:0,3:3:9:124,9,0	./.:0,0:0:0:0,0,0	./.:0,0:0:0:0,0,0	0/0:1,0:1:3:0,3,36	./.:0,0:0:0:0,0,0	./.:0,0:0:0:0,0,0	./.:0,0:0:0:0,0,0	0/0:1,0:1:3:0,3,38	0/0:1,0:1:3:0,3,36	./.:0,0:0:0:0,0,0	./.:0,0:0:0:0,0,0	./.:0,0:0:0:0,0,0	0/0:1,0:1:3:0,3,18	0/0:2,0:2:6:0,6,54	0/0:1,0:1:3:0,3,37	./.:0,0:0:0:0,0,0	./.:0,0:0:0:0,0,0	./.:0,0:0:0:0,0,0	./.:0,0:0:0:0,0,0	0/0:1,0:1:3:0,3,32	./.:0,0:0:0:0,0,0	./.:0,0:0:0:0,0,0	./.:0,0:0:0:0,0,0	0/0:1,0:1:3:0,3,22	0/0:1,0:1:3:0,3,37	./.:0,0:0:0:0,0,0	0/0:1,0:1:3:0,3,20	./.:0,0:0:0:0,0,0	./.:0,0:0:0:0,0,0	./.:1,0:1:0:0,0,0	./.:1,0:1:0:0,0,0	0/0:1,0:1:3:0,3,35	0/0:1,0:1:3:0,3,36	./.:0,0:0:0:0,0,0	./.:0,0:0:0:0,0,0	1/1:0,1:1:3:41,3,0	0/0:1,0:1:3:0,3,22	0/0:2,0:2:6:0,6,60	./.:0,0:0:0:0,0,0	0/0:1,0:1:3:0,3,38	./.:0,0:0:0:0,0,0	./.:0,0:0:0:0,0,0	./.:0,0:0:0:0,0,0	./.:0,0:0:0:0,0,0	0/0:3,0:3:9:0,9,112	0/0:2,0:2:6:0,6,61	./.:0,0:0:0:0,0,0	./.:0,0:0:0:0,0,0	./.:1,0:1:0:0,0,0	./.:0,0:0:0:0,0,0	./.:0,0:0:0:0,0,0	./.:0,0:0:0:0,0,0	./.:0,0:0:0:0,0,0	./.:0,0:0:0:0,0,0	./.:0,0:0:0:0,0,0	./.:0,0:0:0:0,0,0	./.:0,0:0:0:0,0,0	./.:0,0:0:0:0,0,0	0/0:1,0:1:3:0,3,35	1/1:0,3:3:9:120,9,0	0/0:3,0:3:9:0,9,92	1/1:0,2:2:6:80,6,0	./.:0,0:0:0:0,0,0	0/0:1,0:1:3:0,3,35	./.:0,0:0:0:0,0,0	./.:0,0:0:0:0,0,0	./.:0,0:0:0:0,0,0	./.:0,0:0:0:0,0,0	./.:0,0:0:0:0,0,0	./.:0,0:0:0:0,0,0	./.:0,0:0:0:0,0,0	./.:1,0:1:0:0,0,0
Chr5	24633037	.	T	A	34084.2	.	AC=142;AF=1.00;AN=142;BaseQRankSum=2.87;DP=1238;ExcessHet=0.0000;FS=0.000;InbreedingCoeff=0.3850;MLEAC=145;MLEAF=1.00;MQ=60.00;MQRankSum=0.00;QD=32.03;ReadPosRankSum=0.224;SOR=1.125	GT:AD:DP:GQ:PL	1/1:0,14:14:42:571,42,0	1/1:0,25:25:75:1035,75,0	1/1:0,7:7:21:286,21,0	1/1:0,14:14:42:552,42,0	1/1:0,12:12:36:467,36,0	1/1:0,4:4:12:162,12,0	1/1:0,16:16:48:652,48,0	1/1:0,15:15:45:624,45,0	1/1:0,17:17:51:692,51,0	1/1:0,10:10:30:392,30,0	1/1:0,17:17:51:691,51,0	1/1:0,13:13:39:537,39,0	1/1:0,13:13:39:519,39,0	1/1:0,11:11:33:436,33,0	1/1:0,5:5:15:197,15,0	1/1:0,11:11:33:443,33,0	1/1:0,10:10:30:391,30,0	1/1:0,11:11:33:457,33,0	./.:0,0:0:0:0,0,0	./.:1,0:1:0:0,0,0	1/1:0,7:7:21:253,21,0	1/1:0,8:8:24:317,24,0	1/1:0,18:18:54:718,54,0	1/1:0,4:4:12:156,12,0	1/1:0,8:8:24:325,24,0	1/1:0,5:5:15:204,15,0	1/1:0,4:4:12:169,12,0	1/1:0,4:4:12:160,12,0	1/1:0,9:9:27:357,27,0	1/1:0,14:14:42:573,42,0	1/1:0,17:17:51:680,51,0	1/1:0,14:14:42:523,42,0	1/1:0,9:9:27:360,27,0	1/1:0,14:14:42:525,42,0	1/1:0,5:5:15:208,15,0	1/1:0,5:5:15:203,15,0	1/1:0,17:17:51:690,51,0	1/1:0,15:15:45:592,45,0	1/1:0,17:17:51:696,51,0	1/1:0,11:11:33:448,33,0	1/1:0,14:14:42:555,42,0	1/1:0,10:10:30:404,30,0	1/1:0,7:7:21:287,21,0	1/1:0,10:10:30:409,30,0	1/1:0,9:9:27:381,27,0	1/1:0,8:8:24:333,24,0	1/1:0,13:13:39:534,39,0	1/1:0,15:15:45:519,45,0	1/1:0,11:11:33:445,33,0	1/1:0,27:27:81:1078,81,0	1/1:0,3:3:9:106,9,0	1/1:0,7:7:21:252,21,0	1/1:0,11:11:33:445,33,0	1/1:0,15:15:45:573,45,0	1/1:0,10:10:30:400,30,0	1/1:0,7:7:21:288,21,0	1/1:0,7:7:21:282,21,0	1/1:0,19:19:57:784,57,0	1/1:2,15:17:2:563,2,0	1/1:0,6:6:18:243,18,0	1/1:0,19:19:57:751,57,0	1/1:1,11:12:3:384,3,0	1/1:0,15:15:45:583,45,0	1/1:0,17:17:51:679,51,0	1/1:0,15:15:45:584,45,0	1/1:0,16:16:48:647,48,0	1/1:0,19:19:57:752,57,0	1/1:0,5:5:15:205,15,0	1/1:0,8:8:24:317,24,0	1/1:0,13:13:39:488,39,0	1/1:0,8:8:24:328,24,0	1/1:0,8:8:24:317,24,0	1/1:0,6:6:18:239,18,0
Chr5	24634010	.	C	G	12649.3	.	AC=45;AF=0.308;AN=146;BaseQRankSum=0.00;DP=995;ExcessHet=0.0000;FS=7.076;InbreedingCoeff=0.7461;MLEAC=45;MLEAF=0.308;MQ=60.00;MQRankSum=0.00;QD=31.16;ReadPosRankSum=0.159;SOR=0.280	GT:AD:DP:GQ:PL	1/1:0,22:22:66:890,66,0	1/1:0,10:10:30:413,30,0	0/0:12,0:12:36:0,36,407	0/0:17,0:17:45:0,45,675	0/0:12,0:12:36:0,36,444	0/0:2,0:2:6:0,6,76	0/0:24,0:24:63:0,63,945	0/0:11,0:11:33:0,33,439	0/0:27,0:27:78:0,78,1170	0/0:14,0:14:42:0,42,543	0/0:14,0:14:42:0,42,518	0/1:6,7:13:99:246,0,206	0/0:18,0:18:54:0,54,698	0/0:18,0:18:54:0,54,676	0/0:10,0:10:30:0,30,378	0/0:15,0:15:45:0,45,570	0/0:12,0:12:36:0,36,432	0/0:7,0:7:21:0,21,260	0/0:2,0:2:6:0,6,71	0/0:8,0:8:21:0,21,315	0/0:13,0:13:36:0,36,540	1/1:0,15:15:45:619,45,0	1/1:0,10:10:30:401,30,0	0/0:2,0:2:6:0,6,74	0/1:2,4:6:63:146,0,63	0/0:3,0:3:9:0,9,114	1/1:0,2:2:6:84,6,0	0/0:11,0:11:33:0,33,402	0/1:1,9:10:10:325,0,10	0/0:10,0:10:30:0,30,349	1/1:0,19:19:57:772,57,0	1/1:0,10:10:30:386,30,0	0/0:15,0:15:42:0,42,630	0/0:19,0:19:57:0,57,693	0/0:19,0:19:57:0,57,666	1/1:0,4:4:12:160,12,0	1/1:0,20:20:60:816,60,0	0/0:12,0:12:36:0,36,452	0/0:20,0:20:60:0,60,773	1/1:0,14:14:42:574,42,0	0/0:9,0:9:27:0,27,315	0/0:15,0:15:45:0,45,595	0/1:1,4:5:21:146,0,21	0/1:1,10:11:6:382,0,6	1/1:0,6:6:18:252,18,0	0/0:20,0:20:57:0,57,855	0/0:9,0:9:27:0,27,299	0/0:12,0:12:36:0,36,387	1/1:0,16:16:48:660,48,0	1/1:0,14:14:42:557,42,0	0/0:10,0:10:30:0,30,341	0/0:7,0:7:21:0,21,248	0/0:13,0:13:39:0,39,469	0/0:23,0:23:66:0,66,760	1/1:0,14:14:42:577,42,0	0/0:8,0:8:24:0,24,293	0/0:16,0:16:48:0,48,610	1/1:0,7:7:21:286,21,0	1/1:0,23:23:69:932,69,0	0/0:2,0:2:6:0,6,76	0/1:4,13:17:99:472,0,106	0/1:9,12:21:99:426,0,274	1/1:0,21:21:63:826,63,0	1/1:0,18:18:54:754,54,0	0/0:15,0:15:45:0,45,553	0/0:9,0:9:27:0,27,313	0/0:16,0:16:48:0,48,641	0/0:16,0:16:48:0,48,645	0/0:11,0:11:30:0,30,450	0/0:17,0:17:51:0,51,671	0/0:4,0:4:12:0,12,160	0/0:16,0:16:48:0,48,557	1/1:0,17:17:51:693,51,0
Chr5	24634499	.	GC	G	38.45	.	AC=1;AF=6.944e-03;AN=144;BaseQRankSum=-1.834e+00;DP=996;ExcessHet=0.0000;FS=0.000;InbreedingCoeff=0.1747;MLEAC=1;MLEAF=6.944e-03;MQ=60.00;MQRankSum=0.00;QD=6.41;ReadPosRankSum=0.00;SOR=0.223	GT:AD:DP:GQ:PL	0/0:24,0:24:69:0,69,1035	0/0:30,0:30:90:0,90,1141	0/0:8,0:8:24:0,24,248	0/0:14,0:14:42:0,42,457	./.:0,0:0:0:0,0,0	0/0:1,0:1:3:0,3,38	0/0:16,0:16:48:0,48,542	0/0:11,0:11:33:0,33,421	0/0:30,0:30:81:0,81,1215	0/0:16,0:16:42:0,42,630	0/0:20,0:20:60:0,60,699	0/0:20,0:20:60:0,60,722	0/0:19,0:19:57:0,57,692	0/0:14,0:14:42:0,42,509	0/0:9,0:9:27:0,27,345	0/0:27,0:27:78:0,78,1170	0/0:9,0:9:27:0,27,327	0/0:14,0:14:42:0,42,499	0/0:2,0:2:6:0,6,54	0/0:16,0:16:48:0,48,609	0/0:6,0:6:18:0,18,199	0/0:17,0:17:45:0,45,675	0/0:24,0:24:72:0,72,851	0/0:5,0:5:15:0,15,194	0/0:5,0:5:15:0,15,177	0/0:4,0:4:12:0,12,159	0/0:3,0:3:9:0,9,113	0/0:1,0:1:3:0,3,34	0/0:8,0:8:24:0,24,289	0/0:10,0:10:30:0,30,358	0/0:24,0:24:72:0,72,876	0/0:19,0:19:54:0,54,810	0/0:12,0:12:36:0,36,430	0/0:9,0:9:18:0,18,270	0/0:8,0:8:24:0,24,304	0/1:4,2:6:57:57,0,132	0/0:21,0:21:60:0,60,797	0/0:25,0:25:72:0,72,1001	0/0:17,0:17:51:0,51,631	0/0:9,0:9:27:0,27,312	0/0:16,0:16:48:0,48,583	0/0:13,0:13:39:0,39,492	0/0:2,0:2:6:0,6,74	0/0:8,0:8:24:0,24,299	0/0:16,0:16:45:0,45,675	0/0:20,0:20:60:0,60,772	0/0:8,0:8:24:0,24,307	0/0:14,0:14:36:0,36,540	0/0:25,0:25:72:0,72,942	0/0:33,0:33:99:0,99,1233	0/0:9,0:9:27:0,27,287	0/0:7,0:7:18:0,18,270	0/0:14,0:14:39:0,39,585	0/0:16,0:16:48:0,48,603	0/0:8,0:8:24:0,24,256	0/0:11,0:11:33:0,33,424	0/0:21,0:21:57:0,57,855	0/0:18,0:18:51:0,51,765	0/0:20,0:20:60:0,60,735	0/0:5,0:5:15:0,15,190	0/0:21,0:21:60:0,60,900	0/0:16,0:16:48:0,48,620	0/0:19,0:19:54:0,54,810	0/0:14,0:14:42:0,42,467	0/0:17,0:17:51:0,51,626	0/0:9,0:9:27:0,27,378	0/0:20,0:20:60:0,60,704	0/0:12,0:12:36:0,36,460	0/0:6,0:6:18:0,18,225	0/0:8,0:8:24:0,24,308	0/0:10,0:10:30:0,30,378	0/0:12,0:12:36:0,36,451	0/0:15,0:15:45:0,45,565
Chr5	24636398	.	C	T	381.8	.	AC=10;AF=0.227;AN=44;DP=46;ExcessHet=0.0000;FS=0.000;InbreedingCoeff=0.3533;MLEAC=26;MLEAF=0.591;MQ=60.00;QD=25.27;SOR=3.056	GT:AD:DP:GQ:PL	./.:0,0:0:0:0,0,0	0/0:2,0:2:6:0,6,72	./.:0,0:0:0:0,0,0	./.:0,0:0:0:0,0,0	./.:1,0:1:0:0,0,0	./.:1,0:1:0:0,0,0	./.:1,0:1:0:0,0,0	./.:0,0:0:0:0,0,0	./.:0,0:0:0:0,0,0	./.:0,0:0:0:0,0,0	./.:1,0:1:0:0,0,0	./.:0,0:0:0:0,0,0	1/1:0,3:3:9:90,9,0	./.:0,0:0:0:0,0,0	./.:0,0:0:0:0,0,0	./.:1,0:1:0:0,0,0	./.:1,0:1:0:0,0,0	./.:1,0:1:0:0,0,0	./.:0,0:0:0:0,0,0	./.:0,0:0:0:0,0,0	./.:0,0:0:0:0,0,0	0/0:1,0:1:3:0,3,20	0/0:2,0:2:6:0,6,72	./.:0,0:0:0:0,0,0	./.:0,0:0:0:0,0,0	1/1:0,1:1:3:41,3,0	./.:0,0:0:0:0,0,0	./.:0,0:0:0:0,0,0	./.:0,0:0:0:0,0,0	./.:1,0:1:0:0,0,0	0/0:1,0:1:3:0,3,36	0/0:1,0:1:3:0,3,32	1/1:0,1:1:3:40,3,0	./.:0,0:0:0:0,0,0	./.:0,0:0:0:0,0,0	0/0:1,0:1:3:0,3,35	0/0:1,0:1:3:0,3,36	./.:1,0:1:0:0,0,0	./.:1,0:1:0:0,0,0	0/0:1,0:1:3:0,3,37	./.:0,0:0:0:0,0,0	./.:1,0:1:0:0,0,0	./.:0,0:0:0:0,0,0	./.:0,0:0:0:0,0,0	./.:0,0:0:0:0,0,0	./.:1,0:1:0:0,0,0	./.:0,0:0:0:0,0,0	./.:0,0:0:0:0,0,0	0/0:1,0:1:3:0,3,35	0/0:1,0:1:3:0,3,35	./.:0,0:0:0:0,0,0	./.:0,0:0:0:0,0,0	./.:1,0:1:0:0,0,0	./.:1,0:1:0:0,0,0	0/0:1,0:1:3:0,3,35	./.:0,0:0:0:0,0,0	./.:1,0:1:0:0,0,0	0/0:2,0:2:6:0,6,53	0/0:1,0:1:3:0,3,24	./.:0,0:0:0:0,0,0	0/0:2,0:2:6:0,6,68	0/0:1,0:1:3:0,3,33	0/0:1,0:1:3:0,3,34	./.:0,0:0:0:0,0,0	1/1:0,2:2:6:79,6,0	./.:0,0:0:0:0,0,0	./.:0,0:0:0:0,0,0	./.:0,0:0:0:0,0,0	1/1:0,2:2:6:80,6,0	./.:0,0:0:0:0,0,0	./.:0,0:0:0:0,0,0	0/0:1,0:1:3:0,3,35	./.:0,0:0:0:0,0,0
Chr5	24636480	.	T	A	424.2	.	AC=10;AF=0.179;AN=56;DP=70;ExcessHet=0.0000;FS=0.000;InbreedingCoeff=0.3825;MLEAC=20;MLEAF=0.357;MQ=60.00;QD=31.25;SOR=4.977	GT:AD:DP:GQ:PL	./.:0,0:0:0:0,0,0	./.:1,0:1:0:0,0,0	./.:0,0:0:0:0,0,0	./.:0,0:0:0:0,0,0	0/0:1,0:1:3:0,3,37	0/0:1,0:1:3:0,3,34	0/0:1,0:1:3:0,3,18	./.:0,0:0:0:0,0,0	./.:0,0:0:0:0,0,0	0/0:1,0:1:3:0,3,32	0/0:4,0:4:12:0,12,123	0/0:1,0:1:3:0,3,37	0/0:8,0:8:21:0,21,315	0/0:1,0:1:3:0,3,34	./.:0,0:0:0:0,0,0	0/0:2,0:2:6:0,6,74	0/0:1,0:1:3:0,3,32	./.:0,0:0:0:0,0,0	./.:0,0:0:0:0,0,0	0/0:1,0:1:3:0,3,24	./.:0,0:0:0:0,0,0	./.:0,0:0:0:0,0,0	1/1:0,2:2:6:76,6,0	./.:0,0:0:0:0,0,0	./.:1,0:1:0:0,0,0	0/0:1,0:1:3:0,3,31	./.:0,0:0:0:0,0,0	./.:0,0:0:0:0,0,0	./.:1,0:1:0:0,0,0	./.:0,0:0:0:0,0,0	./.:1,0:1:0:0,0,0	./.:1,0:1:0:0,0,0	0/0:1,0:1:3:0,3,37	./.:0,0:0:0:0,0,0	0/0:1,0:1:3:0,3,27	./.:1,0:1:0:0,0,0	./.:1,0:1:0:0,0,0	./.:0,0:0:0:0,0,0	0/0:1,0:1:3:0,3,34	./.:1,0:1:0:0,0,0	./.:0,0:0:0:0,0,0	0/0:1,0:1:3:0,3,19	./.:0,0:0:0:0,0,0	./.:0,0:0:0:0,0,0	./.:0,0:0:0:0,0,0	0/0:7,0:7:21:0,21,207	./.:0,0:0:0:0,0,0	0/0:1,0:1:3:0,3,30	1/1:0,2:2:6:74,6,0	1/1:0,3:3:9:110,9,0	./.:0,0:0:0:0,0,0	./.:0,0:0:0:0,0,0	0/0:4,0:4:12:0,12,144	./.:0,0:0:0:0,0,0	./.:0,0:0:0:0,0,0	./.:0,0:0:0:0,0,0	0/0:3,0:3:9:0,9,80	1/1:0,2:2:6:77,6,0	./.:1,0:1:0:0,0,0	./.:0,0:0:0:0,0,0	1/1:0,2:2:6:74,6,0	./.:0,0:0:0:0,0,0	./.:1,0:1:0:0,0,0	./.:0,0:0:0:0,0,0	0/0:1,0:1:3:0,3,31	./.:0,0:0:0:0,0,0	0/0:1,0:1:3:0,3,14	./.:0,0:0:0:0,0,0	0/0:3,0:3:9:0,9,109	./.:0,0:0:0:0,0,0	./.:0,0:0:0:0,0,0	./.:2,0:2:0:0,0,1	./.:0,0:0:0:0,0,0
Chr5	24636501	.	T	TC	1421.65	.	AC=18;AF=0.450;AN=40;DP=49;ExcessHet=0.0000;FS=0.000;InbreedingCoeff=0.3899;MLEAC=64;MLEAF=1.00;MQ=60.00;QD=27.63;SOR=1.981	GT:AD:DP:GQ:PL	./.:0,0:0:0:0,0,0	./.:0,0:0:0:0,0,0	./.:0,0:0:0:0,0,0	./.:0,0:0:0:0,0,0	0/0:1,0:1:3:0,3,37	0/0:1,0:1:3:0,3,34	./.:0,0:0:0:0,0,0	./.:1,0:1:0:0,0,0	./.:0,0:0:0:0,0,0	0/0:1,0:1:3:0,3,32	1/1:0,5:5:15:187,15,0	0/0:1,0:1:3:0,3,37	1/1:0,4:4:12:148,12,0	0/0:1,0:1:3:0,3,34	./.:0,0:0:0:0,0,0	1/1:0,2:2:6:75,6,0	./.:0,0:0:0:0,0,0	./.:0,0:0:0:0,0,0	./.:0,0:0:0:0,0,0	0/0:1,0:1:3:0,3,24	./.:0,0:0:0:0,0,0	./.:0,0:0:0:0,0,0	./.:0,0:0:0:0,0,0	./.:0,0:0:0:0,0,0	./.:0,0:0:0:0,0,0	./.:0,0:0:0:0,0,0	./.:0,0:0:0:0,0,0	./.:0,0:0:0:0,0,0	./.:0,0:0:0:0,0,0	./.:1,0:1:0:0,0,0	./.:0,0:0:0:0,0,0	./.:0,0:0:0:0,0,0	./.:0,0:0:0:0,0,0	./.:0,0:0:0:0,0,0	0/0:1,0:1:3:0,3,27	./.:0,0:0:0:0,0,0	./.:0,0:0:0:0,0,0	./.:0,0:0:0:0,0,0	1/1:0,2:2:6:75,6,0	./.:0,0:0:0:0,0,0	./.:0,0:0:0:0,0,0	1/1:0,2:2:6:73,6,0	./.:0,0:0:0:0,0,0	./.:0,0:0:0:0,0,0	./.:0,0:0:0:0,0,0	1/1:0,7:7:21:261,21,0	./.:0,0:0:0:0,0,0	0/0:1,0:1:3:0,3,30	./.:0,0:0:0:0,0,0	./.:0,0:0:0:0,0,0	./.:0,0:0:0:0,0,0	./.:0,0:0:0:0,0,0	1/1:0,4:4:12:121,12,0	./.:0,0:0:0:0,0,0	./.:0,0:0:0:0,0,0	./.:0,0:0:0:0,0,0	1/1:0,4:4:12:119,12,0	./.:0,0:0:0:0,0,0	./.:0,0:0:0:0,0,0	./.:0,0:0:0:0,0,0	./.:0,0:0:0:0,0,0	./.:0,0:0:0:0,0,0	./.:0,0:0:0:0,0,0	./.:0,0:0:0:0,0,0	0/0:1,0:1:3:0,3,31	./.:0,0:0:0:0,0,0	./.:1,0:1:0:0,0,0	./.:0,0:0:0:0,0,0	1/1:0,3:3:9:112,9,0	./.:1,0:1:0:0,0,0	0/0:1,0:1:3:0,3,35	0/0:1,0:1:3:0,3,37	./.:0,0:0:0:0,0,0
Chr5	24636511	.	T	A	67.17	.	AC=2;AF=0.037;AN=54;DP=57;ExcessHet=0.0000;FS=0.000;InbreedingCoeff=0.3473;MLEAC=4;MLEAF=0.074;MQ=60.00;QD=33.58;SOR=2.303	GT:AD:DP:GQ:PL	./.:0,0:0:0:0,0,0	./.:0,0:0:0:0,0,0	./.:0,0:0:0:0,0,0	./.:0,0:0:0:0,0,0	0/0:1,0:1:3:0,3,38	0/0:1,0:1:3:0,3,24	0/0:1,0:1:3:0,3,20	0/0:1,0:1:3:0,3,35	./.:0,0:0:0:0,0,0	0/0:1,0:1:3:0,3,18	0/0:5,0:5:15:0,15,162	0/0:1,0:1:3:0,3,36	0/0:4,0:4:12:0,12,134	0/0:1,0:1:3:0,3,33	./.:0,0:0:0:0,0,0	0/0:2,0:2:6:0,6,76	./.:0,0:0:0:0,0,0	./.:0,0:0:0:0,0,0	./.:0,0:0:0:0,0,0	0/0:1,0:1:3:0,3,32	./.:0,0:0:0:0,0,0	./.:0,0:0:0:0,0,0	./.:0,0:0:0:0,0,0	./.:0,0:0:0:0,0,0	./.:0,0:0:0:0,0,0	./.:0,0:0:0:0,0,0	./.:0,0:0:0:0,0,0	./.:0,0:0:0:0,0,0	./.:1,0:1:0:0,0,0	0/0:1,0:1:3:0,3,37	./.:0,0:0:0:0,0,0	./.:0,0:0:0:0,0,0	./.:0,0:0:0:0,0,0	./.:0,0:0:0:0,0,0	0/0:1,0:1:3:0,3,20	./.:0,0:0:0:0,0,0	./.:0,0:0:0:0,0,0	./.:0,0:0:0:0,0,0	0/0:3,0:3:9:0,9,87	./.:0,0:0:0:0,0,0	./.:0,0:0:0:0,0,0	0/0:1,0:1:3:0,3,37	./.:0,0:0:0:0,0,0	./.:0,0:0:0:0,0,0	./.:0,0:0:0:0,0,0	0/0:8,0:8:21:0,21,315	./.:0,0:0:0:0,0,0	0/0:1,0:1:3:0,3,33	1/1:0,2:2:6:73,6,0	./.:1,0:1:0:0,0,0	./.:0,0:0:0:0,0,0	./.:0,0:0:0:0,0,0	0/0:4,0:4:12:0,12,130	0/0:1,0:1:3:0,3,16	./.:0,0:0:0:0,0,0	./.:0,0:0:0:0,0,0	0/0:3,0:3:9:0,9,74	./.:0,0:0:0:0,0,0	./.:0,0:0:0:0,0,0	./.:0,0:0:0:0,0,0	./.:1,0:1:0:0,0,0	./.:0,0:0:0:0,0,0	./.:0,0:0:0:0,0,0	./.:0,0:0:0:0,0,0	0/0:1,0:1:3:0,3,36	./.:0,0:0:0:0,0,0	0/0:1,0:1:3:0,3,33	./.:0,0:0:0:0,0,0	0/0:3,0:3:9:0,9,104	0/0:1,0:1:3:0,3,37	0/0:1,0:1:3:0,3,37	0/0:2,0:2:0:0,0,8	./.:0,0:0:0:0,0,0
Chr5	24637006	.	G	T	96.56	.	AC=2;AF=0.100;AN=20;DP=20;ExcessHet=0.0000;FS=0.000;InbreedingCoeff=0.3402;MLEAC=8;MLEAF=0.400;MQ=60.00;QD=27.54;SOR=2.303	GT:AD:DP:GQ:PL	./.:0,0:0:0:0,0,0	./.:2,0:2:0:0,0,1	./.:0,0:0:0:0,0,0	./.:0,0:0:0:0,0,0	./.:0,0:0:0:0,0,0	./.:0,0:0:0:0,0,0	./.:0,0:0:0:0,0,0	./.:0,0:0:0:0,0,0	./.:0,0:0:0:0,0,0	0/0:2,0:2:6:0,6,54	./.:0,0:0:0:0,0,0	./.:0,0:0:0:0,0,0	./.:0,0:0:0:0,0,0	./.:0,0:0:0:0,0,0	./.:0,0:0:0:0,0,0	./.:0,0:0:0:0,0,0	./.:0,0:0:0:0,0,0	0/0:1,0:1:3:0,3,38	./.:0,0:0:0:0,0,0	./.:0,0:0:0:0,0,0	./.:0,0:0:0:0,0,0	./.:0,0:0:0:0,0,0	./.:0,0:0:0:0,0,0	./.:0,0:0:0:0,0,0	./.:0,0:0:0:0,0,0	./.:0,0:0:0:0,0,0	./.:0,0:0:0:0,0,0	./.:0,0:0:0:0,0,0	0/0:1,0:1:3:0,3,21	./.:0,0:0:0:0,0,0	./.:1,0:1:0:0,0,0	./.:0,0:0:0:0,0,0	0/0:1,0:1:3:0,3,32	./.:0,0:0:0:0,0,0	./.:0,0:0:0:0,0,0	./.:1,0:1:0:0,0,0	./.:1,0:1:0:0,0,0	./.:0,0:0:0:0,0,0	./.:0,0:0:0:0,0,0	./.:0,0:0:0:0,0,0	./.:0,0:0:0:0,0,0	./.:0,0:0:0:0,0,0	./.:0,0:0:0:0,0,0	./.:0,0:0:0:0,0,0	./.:0,0:0:0:0,0,0	0/0:2,0:2:6:0,6,49	./.:0,0:0:0:0,0,0	./.:0,0:0:0:0,0,0	./.:0,0:0:0:0,0,0	./.:0,0:0:0:0,0,0	./.:0,0:0:0:0,0,0	./.:0,0:0:0:0,0,0	./.:0,0:0:0:0,0,0	./.:0,0:0:0:0,0,0	./.:0,0:0:0:0,0,0	./.:0,0:0:0:0,0,0	./.:0,0:0:0:0,0,0	1/1:0,2:2:6:79,6,0	./.:1,0:1:0:0,0,0	./.:0,0:0:0:0,0,0	./.:1,0:1:0:0,0,0	0/0:1,0:1:3:0,3,35	./.:0,0:0:0:0,0,0	./.:0,0:0:0:0,0,0	0/0:1,0:1:3:0,3,16	./.:0,0:0:0:0,0,0	./.:0,0:0:0:0,0,0	0/0:1,0:1:3:0,3,35	./.:0,0:0:0:0,0,0	0/0:1,0:1:3:0,3,15	./.:0,0:0:0:0,0,0	./.:0,0:0:0:0,0,0	./.:0,0:0:0:0,0,0
Chr5	24637051	.	TA	T	440.13	.	AC=6;AF=1.00;AN=6;DP=23;ExcessHet=0.0000;FS=0.000;InbreedingCoeff=0.3459;MLEAC=45;MLEAF=1.00;MQ=60.00;QD=27.98;SOR=0.941	GT:AD:DP:GQ:PL	./.:0,0:0:0:0,0,0	1/1:0,2:2:6:71,6,0	./.:0,0:0:0:0,0,0	./.:0,0:0:0:0,0,0	./.:0,0:0:0:0,0,0	./.:0,0:0:0:0,0,0	./.:0,0:0:0:0,0,0	./.:0,0:0:0:0,0,0	./.:0,0:0:0:0,0,0	1/1:0,3:3:9:107,9,0	./.:0,0:0:0:0,0,0	./.:0,0:0:0:0,0,0	./.:1,0:1:0:0,0,0	./.:0,0:0:0:0,0,0	./.:0,0:0:0:0,0,0	./.:0,0:0:0:0,0,0	./.:0,0:0:0:0,0,0	./.:1,0:1:0:0,0,0	./.:0,0:0:0:0,0,0	./.:0,0:0:0:0,0,0	./.:0,0:0:0:0,0,0	./.:0,0:0:0:0,0,0	./.:0,0:0:0:0,0,0	./.:0,0:0:0:0,0,0	./.:0,0:0:0:0,0,0	./.:0,0:0:0:0,0,0	./.:0,0:0:0:0,0,0	./.:0,0:0:0:0,0,0	./.:1,0:1:0:0,0,0	./.:0,0:0:0:0,0,0	./.:1,0:1:0:0,0,0	./.:0,0:0:0:0,0,0	./.:0,0:0:0:0,0,0	./.:0,0:0:0:0,0,0	./.:0,0:0:0:0,0,0	./.:1,0:1:0:0,0,0	./.:1,0:1:0:0,0,0	./.:0,0:0:0:0,0,0	./.:0,0:0:0:0,0,0	./.:0,0:0:0:0,0,0	./.:0,0:0:0:0,0,0	./.:0,0:0:0:0,0,0	./.:0,0:0:0:0,0,0	./.:0,0:0:0:0,0,0	./.:0,0:0:0:0,0,0	./.:2,0:2:0:0,0,0	./.:0,0:0:0:0,0,0	./.:1,0:1:0:0,0,0	./.:0,0:0:0:0,0,0	./.:0,0:0:0:0,0,0	./.:0,0:0:0:0,0,0	./.:0,0:0:0:0,0,0	./.:0,0:0:0:0,0,0	./.:0,0:0:0:0,0,0	./.:0,0:0:0:0,0,0	./.:0,0:0:0:0,0,0	./.:0,0:0:0:0,0,0	1/1:0,2:2:6:71,6,0	./.:1,0:1:0:0,0,0	./.:0,0:0:0:0,0,0	./.:1,0:1:0:0,0,0	./.:1,0:1:0:0,0,0	./.:0,0:0:0:0,0,0	./.:0,0:0:0:0,0,0	./.:1,0:1:0:0,0,0	./.:0,0:0:0:0,0,0	./.:0,0:0:0:0,0,0	./.:1,0:1:0:0,0,0	./.:0,0:0:0:0,0,0	./.:1,0:1:0:0,0,0	./.:0,0:0:0:0,0,0	./.:0,0:0:0:0,0,0	./.:0,0:0:0:0,0,0
Chr5	24637064	.	C	CT	299.87	.	AC=6;AF=0.176;AN=34;DP=22;ExcessHet=0.0000;FS=0.000;InbreedingCoeff=0.3436;MLEAC=21;MLEAF=0.618;MQ=60.00;QD=32.51;SOR=0.693	GT:AD:DP:GQ:PL	./.:0,0:0:0:0,0,0	1/1:0,2:2:6:63,6,0	./.:0,0:0:0:0,0,0	./.:0,0:0:0:0,0,0	./.:0,0:0:0:0,0,0	./.:0,0:0:0:0,0,0	./.:0,0:0:0:0,0,0	./.:0,0:0:0:0,0,0	./.:0,0:0:0:0,0,0	1/1:0,3:3:9:95,9,0	./.:0,0:0:0:0,0,0	./.:0,0:0:0:0,0,0	0/0:1,0:1:3:0,3,37	./.:0,0:0:0:0,0,0	./.:0,0:0:0:0,0,0	./.:0,0:0:0:0,0,0	./.:0,0:0:0:0,0,0	0/0:1,0:1:3:0,3,33	./.:0,0:0:0:0,0,0	./.:0,0:0:0:0,0,0	./.:0,0:0:0:0,0,0	./.:0,0:0:0:0,0,0	./.:0,0:0:0:0,0,0	./.:0,0:0:0:0,0,0	./.:0,0:0:0:0,0,0	./.:0,0:0:0:0,0,0	./.:0,0:0:0:0,0,0	./.:0,0:0:0:0,0,0	0/0:1,0:1:3:0,3,39	./.:0,0:0:0:0,0,0	0/0:1,0:1:3:0,3,22	./.:0,0:0:0:0,0,0	./.:0,0:0:0:0,0,0	./.:0,0:0:0:0,0,0	./.:0,0:0:0:0,0,0	0/0:1,0:1:3:0,3,38	0/0:1,0:1:3:0,3,38	./.:0,0:0:0:0,0,0	./.:0,0:0:0:0,0,0	./.:0,0:0:0:0,0,0	./.:0,0:0:0:0,0,0	./.:0,0:0:0:0,0,0	./.:0,0:0:0:0,0,0	./.:0,0:0:0:0,0,0	./.:0,0:0:0:0,0,0	0/0:1,0:1:3:0,3,25	./.:0,0:0:0:0,0,0	0/0:1,0:1:3:0,3,34	./.:0,0:0:0:0,0,0	./.:0,0:0:0:0,0,0	./.:0,0:0:0:0,0,0	./.:0,0:0:0:0,0,0	./.:0,0:0:0:0,0,0	./.:0,0:0:0:0,0,0	./.:0,0:0:0:0,0,0	./.:0,0:0:0:0,0,0	./.:0,0:0:0:0,0,0	1/1:0,3:3:9:95,9,0	0/0:1,0:1:3:0,3,37	./.:0,0:0:0:0,0,0	0/0:1,0:1:3:0,3,37	0/0:1,0:1:3:0,3,39	./.:0,0:0:0:0,0,0	./.:0,0:0:0:0,0,0	0/0:1,0:1:3:0,3,18	./.:0,0:0:0:0,0,0	./.:0,0:0:0:0,0,0	0/0:1,0:1:3:0,3,37	./.:0,0:0:0:0,0,0	0/0:1,0:1:3:0,3,18	./.:0,0:0:0:0,0,0	./.:0,0:0:0:0,0,0	./.:0,0:0:0:0,0,0
Chr5	24637411	.	T	C	6987.01	.	AC=80;AF=1.00;AN=80;DP=194;ExcessHet=0.0000;FS=0.000;InbreedingCoeff=0.4490;MLEAC=136;MLEAF=1.00;MQ=60.00;QD=34.12;SOR=0.952	GT:AD:DP:GQ:PL	1/1:0,4:4:12:156,12,0	./.:0,0:0:0:0,0,0	1/1:0,2:2:6:82,6,0	1/1:0,2:2:6:83,6,0	1/1:0,4:4:12:162,12,0	./.:0,0:0:0:0,0,0	1/1:0,3:3:9:125,9,0	./.:0,0:0:0:0,0,0	1/1:0,3:3:9:122,9,0	1/1:0,7:7:21:263,21,0	1/1:0,2:2:6:81,6,0	./.:0,0:0:0:0,0,0	1/1:0,6:6:18:236,18,0	1/1:0,5:5:15:193,15,0	1/1:0,2:2:6:76,6,0	./.:1,0:1:0:0,0,0	1/1:0,7:7:21:267,21,0	1/1:0,2:2:6:78,6,0	./.:0,0:0:0:0,0,0	1/1:0,3:3:9:119,9,0	./.:0,0:0:0:0,0,0	1/1:0,3:3:9:123,9,0	1/1:0,4:4:12:162,12,0	./.:1,0:1:0:0,0,0	./.:1,0:1:0:0,0,0	./.:0,0:0:0:0,0,0	./.:0,0:0:0:0,0,0	./.:1,0:1:0:0,0,0	1/1:0,3:3:9:113,9,0	1/1:0,4:4:12:161,12,0	1/1:0,6:6:18:232,18,0	./.:1,0:1:0:0,0,0	./.:0,0:0:0:0,0,0	1/1:0,5:5:15:193,15,0	./.:1,0:1:0:0,0,0	./.:0,0:0:0:0,0,0	./.:0,0:0:0:0,0,0	./.:0,0:0:0:0,0,0	./.:0,0:0:0:0,0,0	./.:0,0:0:0:0,0,0	./.:1,0:1:0:0,0,0	1/1:0,3:3:9:118,9,0	./.:1,0:1:0:0,0,0	1/1:0,2:2:6:85,6,0	./.:1,0:1:0:0,0,0	1/1:0,3:3:9:117,9,0	1/1:0,2:2:6:81,6,0	./.:0,0:0:0:0,0,0	1/1:0,2:2:6:83,6,0	1/1:0,6:6:18:230,18,0	./.:1,0:1:0:0,0,0	./.:0,0:0:0:0,0,0	1/1:0,3:3:9:119,9,0	1/1:0,2:2:6:83,6,0	./.:1,0:1:0:0,0,0	1/1:0,7:7:21:272,21,0	1/1:0,8:8:24:318,24,0	1/1:0,2:2:6:81,6,0	1/1:0,4:4:12:161,12,0	./.:1,0:1:0:0,0,0	1/1:0,4:4:12:153,12,0	1/1:0,2:2:6:81,6,0	1/1:0,3:3:9:116,9,0	1/1:0,3:3:9:120,9,0	1/1:0,2:2:6:79,6,0	./.:1,0:1:0:0,0,0	./.:1,0:1:0:0,0,0	./.:1,0:1:0:0,0,0	1/1:0,4:4:12:154,12,0	1/1:0,3:3:9:119,9,0	./.:0,0:0:0:0,0,0	./.:1,0:1:0:0,0,0	1/1:0,3:3:9:123,9,0
Chr5	24637512	.	C	T	695.13	.	AC=10;AF=1.00;AN=10;DP=35;ExcessHet=0.0000;FS=0.000;InbreedingCoeff=0.3495;MLEAC=62;MLEAF=1.00;MQ=60.00;QD=30.52;SOR=2.303	GT:AD:DP:GQ:PL	./.:0,0:0:0:0,0,0	./.:1,0:1:0:0,0,0	./.:1,0:1:0:0,0,0	./.:1,0:1:0:0,0,0	./.:0,0:0:0:0,0,0	./.:0,0:0:0:0,0,0	./.:0,0:0:0:0,0,0	./.:1,0:1:0:0,0,0	./.:1,0:1:0:0,0,0	./.:0,0:0:0:0,0,0	./.:0,0:0:0:0,0,0	./.:0,0:0:0:0,0,0	./.:1,0:1:0:0,0,0	./.:0,0:0:0:0,0,0	./.:0,0:0:0:0,0,0	./.:0,0:0:0:0,0,0	./.:0,0:0:0:0,0,0	./.:0,0:0:0:0,0,0	./.:0,0:0:0:0,0,0	./.:0,0:0:0:0,0,0	./.:0,0:0:0:0,0,0	./.:1,0:1:0:0,0,0	./.:1,0:1:0:0,0,0	./.:0,0:0:0:0,0,0	./.:0,0:0:0:0,0,0	./.:0,0:0:0:0,0,0	./.:0,0:0:0:0,0,0	./.:0,0:0:0:0,0,0	./.:0,0:0:0:0,0,0	./.:0,0:0:0:0,0,0	./.:0,0:0:0:0,0,0	./.:0,0:0:0:0,0,0	./.:0,0:0:0:0,0,0	./.:0,0:0:0:0,0,0	./.:1,0:1:0:0,0,0	./.:0,0:0:0:0,0,0	1/1:0,2:2:6:81,6,0	./.:0,0:0:0:0,0,0	./.:0,0:0:0:0,0,0	./.:0,0:0:0:0,0,0	./.:0,0:0:0:0,0,0	./.:1,0:1:0:0,0,0	./.:0,0:0:0:0,0,0	./.:1,0:1:0:0,0,0	./.:0,0:0:0:0,0,0	./.:1,0:1:0:0,0,0	./.:1,0:1:0:0,0,0	./.:0,0:0:0:0,0,0	1/1:0,2:2:6:82,6,0	./.:0,0:0:0:0,0,0	./.:0,0:0:0:0,0,0	./.:0,0:0:0:0,0,0	./.:1,0:1:0:0,0,0	1/1:0,2:2:6:80,6,0	./.:0,0:0:0:0,0,0	./.:1,0:1:0:0,0,0	./.:0,0:0:0:0,0,0	./.:0,0:0:0:0,0,0	./.:1,0:1:0:0,0,0	./.:0,0:0:0:0,0,0	1/1:0,2:2:6:80,6,0	1/1:0,2:2:6:80,6,0	./.:1,0:1:0:0,0,0	./.:0,0:0:0:0,0,0	./.:1,0:1:0:0,0,0	./.:0,0:0:0:0,0,0	./.:0,0:0:0:0,0,0	./.:0,0:0:0:0,0,0	./.:0,0:0:0:0,0,0	./.:1,0:1:0:0,0,0	./.:0,0:0:0:0,0,0	./.:0,0:0:0:0,0,0	./.:0,0:0:0:0,0,0
Chr5	24637548	.	G	T	1057.69	.	AC=16;AF=1.00;AN=16;DP=53;ExcessHet=0.0000;FS=0.000;InbreedingCoeff=0.3575;MLEAC=80;MLEAF=1.00;MQ=60.00;QD=25.11;SOR=5.670	GT:AD:DP:GQ:PL	./.:1,0:1:0:0,0,0	./.:0,0:0:0:0,0,0	./.:0,0:0:0:0,0,0	./.:1,0:1:0:0,0,0	./.:1,0:1:0:0,0,0	./.:0,0:0:0:0,0,0	1/1:0,2:2:6:80,6,0	./.:1,0:1:0:0,0,0	1/1:0,2:2:6:80,6,0	./.:1,0:1:0:0,0,0	1/1:0,2:2:6:80,6,0	./.:1,0:1:0:0,0,0	1/1:0,2:2:6:78,6,0	./.:0,0:0:0:0,0,0	./.:1,0:1:0:0,0,0	./.:1,0:1:0:0,0,0	./.:1,0:1:0:0,0,0	./.:1,0:1:0:0,0,0	./.:0,0:0:0:0,0,0	./.:0,0:0:0:0,0,0	./.:0,0:0:0:0,0,0	./.:0,0:0:0:0,0,0	./.:0,0:0:0:0,0,0	./.:0,0:0:0:0,0,0	./.:0,0:0:0:0,0,0	./.:1,0:1:0:0,0,0	./.:0,0:0:0:0,0,0	./.:1,0:1:0:0,0,0	./.:0,0:0:0:0,0,0	./.:0,0:0:0:0,0,0	./.:0,0:0:0:0,0,0	./.:0,0:0:0:0,0,0	./.:0,0:0:0:0,0,0	./.:0,0:0:0:0,0,0	./.:1,0:1:0:0,0,0	./.:0,0:0:0:0,0,0	./.:1,0:1:0:0,0,0	./.:1,0:1:0:0,0,0	./.:1,0:1:0:0,0,0	./.:0,0:0:0:0,0,0	./.:0,0:0:0:0,0,0	./.:0,0:0:0:0,0,0	./.:0,0:0:0:0,0,0	./.:0,0:0:0:0,0,0	./.:0,0:0:0:0,0,0	./.:1,0:1:0:0,0,0	./.:0,0:0:0:0,0,0	./.:1,0:1:0:0,0,0	./.:0,0:0:0:0,0,0	./.:0,0:0:0:0,0,0	./.:0,0:0:0:0,0,0	./.:0,0:0:0:0,0,0	1/1:0,2:2:6:79,6,0	./.:1,0:1:0:0,0,0	./.:0,0:0:0:0,0,0	./.:1,0:1:0:0,0,0	1/1:0,2:2:6:76,6,0	./.:1,0:1:0:0,0,0	./.:0,0:0:0:0,0,0	./.:0,0:0:0:0,0,0	./.:0,0:0:0:0,0,0	./.:0,0:0:0:0,0,0	./.:0,0:0:0:0,0,0	./.:0,0:0:0:0,0,0	./.:0,0:0:0:0,0,0	1/1:0,2:2:6:81,6,0	./.:1,0:1:0:0,0,0	1/1:0,2:2:6:80,6,0	./.:1,0:1:0:0,0,0	./.:1,0:1:0:0,0,0	./.:1,0:1:0:0,0,0	./.:0,0:0:0:0,0,0	./.:0,0:0:0:0,0,0
Chr5	24637654	.	A	G	279.73	.	AC=7;AF=0.078;AN=90;BaseQRankSum=-6.740e-01;DP=145;ExcessHet=0.0000;FS=4.771;InbreedingCoeff=0.4008;MLEAC=8;MLEAF=0.089;MQ=60.00;MQRankSum=0.00;QD=27.97;ReadPosRankSum=-6.740e-01;SOR=1.715	GT:AD:DP:GQ:PL	./.:0,0:0:0:0,0,0	./.:0,0:0:0:0,0,0	0/0:2,0:2:6:0,6,61	0/0:3,0:3:9:0,9,103	0/0:1,0:1:3:0,3,34	./.:0,0:0:0:0,0,0	0/0:2,0:2:6:0,6,75	0/0:2,0:2:6:0,6,59	0/0:9,0:9:24:0,24,360	0/0:4,0:4:12:0,12,143	0/0:5,0:5:15:0,15,164	0/0:3,0:3:0:0,0,42	0/0:4,0:4:12:0,12,148	0/0:5,0:5:15:0,15,126	0/0:3,0:3:9:0,9,105	0/0:1,0:1:3:0,3,38	0/0:4,0:4:12:0,12,139	0/0:1,0:1:3:0,3,36	./.:0,0:0:0:0,0,0	0/0:3,0:3:9:0,9,100	./.:0,0:0:0:0,0,0	./.:0,0:0:0:0,0,0	./.:0,0:0:0:0,0,0	0/0:1,0:1:3:0,3,21	./.:0,0:0:0:0,0,0	0/0:2,0:2:6:0,6,74	./.:0,0:0:0:0,0,0	0/0:1,0:1:3:0,3,14	./.:0,0:0:0:0,0,0	0/0:3,0:3:9:0,9,110	./.:0,0:0:0:0,0,0	./.:0,0:0:0:0,0,0	./.:0,0:0:0:0,0,0	0/0:1,0:1:3:0,3,31	0/0:8,0:8:24:0,24,279	./.:0,0:0:0:0,0,0	./.:0,0:0:0:0,0,0	0/0:5,0:5:15:0,15,137	0/0:2,0:2:6:0,6,75	1/1:0,2:2:6:82,6,0	./.:0,0:0:0:0,0,0	0/0:3,0:3:9:0,9,112	./.:0,0:0:0:0,0,0	./.:0,0:0:0:0,0,0	./.:1,0:1:0:0,0,0	0/0:1,0:1:3:0,3,33	0/0:2,0:2:6:0,6,77	0/0:3,0:3:9:0,9,92	./.:1,0:1:0:0,0,0	./.:0,0:0:0:0,0,0	0/0:2,0:2:6:0,6,54	0/0:1,0:1:3:0,3,16	0/0:4,0:4:12:0,12,153	0/0:4,0:4:12:0,12,136	./.:1,0:1:0:0,0,0	0/0:3,0:3:6:0,6,90	0/0:3,0:3:9:0,9,91	1/1:0,2:2:6:82,6,0	1/1:0,2:2:6:81,6,0	./.:0,0:0:0:0,0,0	./.:0,0:0:0:0,0,0	0/1:2,2:4:71:71,0,72	./.:0,0:0:0:0,0,0	./.:1,0:1:0:0,0,0	0/0:5,0:5:15:0,15,183	0/0:2,0:2:6:0,6,76	0/0:7,0:7:18:0,18,270	0/0:4,0:4:12:0,12,125	0/0:2,0:2:6:0,6,60	0/0:1,0:1:3:0,3,37	0/0:5,0:5:15:0,15,165	./.:0,0:0:0:0,0,0	./.:1,0:1:0:0,0,0
Chr5	24637773	.	C	G	540.77	.	AC=12;AF=0.128;AN=94;DP=159;ExcessHet=0.0000;FS=0.000;InbreedingCoeff=0.4913;MLEAC=13;MLEAF=0.138;MQ=60.00;QD=30.21;SOR=1.112	GT:AD:DP:GQ:PL	./.:0,0:0:0:0,0,0	./.:1,0:1:0:0,0,0	0/0:3,0:3:9:0,9,100	0/0:1,0:1:3:0,3,13	0/0:2,0:2:6:0,6,75	./.:0,0:0:0:0,0,0	0/0:2,0:2:6:0,6,63	0/0:2,0:2:6:0,6,59	0/0:7,0:7:21:0,21,265	0/0:8,0:8:24:0,24,261	0/0:4,0:4:12:0,12,149	./.:2,0:2:0:0,0,0	0/0:3,0:3:9:0,9,115	0/0:5,0:5:12:0,12,180	0/0:4,0:4:12:0,12,121	0/0:2,0:2:6:0,6,75	0/0:4,0:4:12:0,12,143	0/0:1,0:1:3:0,3,36	./.:0,0:0:0:0,0,0	0/0:3,0:3:9:0,9,100	0/0:1,0:1:3:0,3,32	./.:0,0:0:0:0,0,0	1/1:0,2:2:6:80,6,0	./.:0,0:0:0:0,0,0	./.:0,0:0:0:0,0,0	0/0:3,0:3:9:0,9,117	1/1:0,2:2:6:81,6,0	0/0:1,0:1:3:0,3,22	./.:0,0:0:0:0,0,0	0/0:2,0:2:6:0,6,74	1/1:0,3:3:9:120,9,0	./.:0,0:0:0:0,0,0	0/0:2,0:2:6:0,6,73	./.:0,0:0:0:0,0,0	0/0:4,0:4:12:0,12,106	./.:0,0:0:0:0,0,0	1/1:0,2:2:6:82,6,0	0/0:3,0:3:9:0,9,103	0/0:5,0:5:15:0,15,176	./.:0,0:0:0:0,0,0	0/0:4,0:4:12:0,12,127	0/0:2,0:2:6:0,6,76	./.:0,0:0:0:0,0,0	./.:0,0:0:0:0,0,0	./.:1,0:1:0:0,0,0	0/0:4,0:4:12:0,12,143	0/0:2,0:2:6:0,6,72	0/0:3,0:3:9:0,9,110	./.:2,0:2:0:0,0,0	1/1:0,3:3:9:115,9,0	0/0:3,0:3:9:0,9,84	0/0:1,0:1:3:0,3,33	0/0:3,0:3:9:0,9,110	0/0:3,0:3:9:0,9,103	./.:1,0:1:0:0,0,0	0/0:4,0:4:12:0,12,152	0/0:5,0:5:15:0,15,195	./.:1,0:1:0:0,0,0	./.:1,0:1:0:0,0,0	./.:0,0:0:0:0,0,0	./.:0,0:0:0:0,0,0	./.:0,0:0:0:0,0,0	./.:1,0:1:0:0,0,0	1/1:0,3:3:9:121,9,0	0/0:5,0:5:15:0,15,157	0/0:2,0:2:6:0,6,74	0/0:6,0:6:18:0,18,232	0/0:5,0:5:12:0,12,180	0/0:1,0:1:3:0,3,37	0/0:1,0:1:3:0,3,20	0/0:5,0:5:15:0,15,168	./.:0,0:0:0:0,0,0	./.:1,0:1:0:0,0,0
Chr5	24637776	.	TG	T	58.34	.	AC=1;AF=9.091e-03;AN=110;BaseQRankSum=-9.670e-01;DP=157;ExcessHet=0.0000;FS=0.000;InbreedingCoeff=0.2878;MLEAC=2;MLEAF=0.018;MQ=60.00;MQRankSum=0.00;QD=19.45;ReadPosRankSum=0.00;SOR=0.223	GT:AD:DP:GQ:PL	./.:0,0:0:0:0,0,0	0/0:1,0:1:3:0,3,43	0/0:3,0:3:9:0,9,100	0/0:1,0:1:3:0,3,13	0/0:2,0:2:6:0,6,75	./.:0,0:0:0:0,0,0	0/0:2,0:2:6:0,6,63	0/0:2,0:2:3:0,3,45	0/0:7,0:7:21:0,21,265	0/0:7,0:7:21:0,21,249	0/0:5,0:5:15:0,15,163	0/0:2,0:2:6:0,6,81	0/0:4,0:4:12:0,12,146	0/0:5,0:5:15:0,15,167	0/0:4,0:4:12:0,12,121	0/0:2,0:2:6:0,6,75	0/0:4,0:4:12:0,12,143	0/0:1,0:1:3:0,3,36	./.:0,0:0:0:0,0,0	0/0:2,0:2:6:0,6,75	0/0:1,0:1:3:0,3,32	./.:0,0:0:0:0,0,0	0/0:2,0:2:6:0,6,76	./.:0,0:0:0:0,0,0	./.:0,0:0:0:0,0,0	0/0:3,0:3:9:0,9,117	0/0:2,0:2:6:0,6,79	./.:0,0:0:0:0,0,0	./.:0,0:0:0:0,0,0	0/0:2,0:2:6:0,6,74	0/0:3,0:3:9:0,9,95	./.:0,0:0:0:0,0,0	0/0:2,0:2:6:0,6,73	./.:0,0:0:0:0,0,0	0/0:5,0:5:15:0,15,166	./.:0,0:0:0:0,0,0	0/0:2,0:2:6:0,6,77	0/0:3,0:3:9:0,9,103	0/0:5,0:5:15:0,15,176	./.:0,0:0:0:0,0,0	0/0:4,0:4:12:0,12,127	0/0:2,0:2:6:0,6,76	./.:0,0:0:0:0,0,0	./.:0,0:0:0:0,0,0	0/0:1,0:1:3:0,3,39	0/0:4,0:4:12:0,12,143	0/0:2,0:2:6:0,6,72	0/0:3,0:3:9:0,9,110	0/0:1,0:1:3:0,3,37	0/0:3,0:3:9:0,9,104	0/1:1,2:3:31:72,0,31	0/0:1,0:1:3:0,3,33	0/0:3,0:3:9:0,9,110	0/0:3,0:3:9:0,9,103	0/0:1,0:1:3:0,3,37	0/0:4,0:4:12:0,12,152	0/0:6,0:6:18:0,18,229	0/0:1,0:1:3:0,3,40	0/0:1,0:1:3:0,3,38	./.:0,0:0:0:0,0,0	./.:0,0:0:0:0,0,0	./.:0,0:0:0:0,0,0	0/0:1,0:1:3:0,3,36	0/0:3,0:3:9:0,9,120	0/0:5,0:5:15:0,15,157	0/0:2,0:2:6:0,6,74	0/0:6,0:6:15:0,15,225	0/0:5,0:5:12:0,12,180	0/0:1,0:1:3:0,3,37	0/0:1,0:1:3:0,3,20	0/0:5,0:5:15:0,15,168	./.:0,0:0:0:0,0,0	0/0:1,0:1:3:0,3,37
Chr5	24637909	.	G	A	838.79	.	AC=15;AF=0.144;AN=104;BaseQRankSum=-9.670e-01;DP=176;ExcessHet=0.0000;FS=0.000;InbreedingCoeff=0.4475;MLEAC=18;MLEAF=0.173;MQ=60.00;MQRankSum=0.00;QD=33.55;ReadPosRankSum=0.967;SOR=0.638	GT:AD:DP:GQ:PL	./.:0,0:0:0:0,0,0	./.:0,0:0:0:0,0,0	0/0:2,0:2:6:0,6,78	0/0:1,0:1:3:0,3,35	0/0:2,0:2:6:0,6,61	0/0:1,0:1:3:0,3,20	0/0:2,0:2:6:0,6,74	./.:0,0:0:0:0,0,0	0/0:7,0:7:21:0,21,230	0/0:5,0:5:15:0,15,200	0/0:5,0:5:12:0,12,180	0/0:1,0:1:3:0,3,41	0/0:4,0:4:12:0,12,124	0/0:3,0:3:9:0,9,95	0/0:3,0:3:9:0,9,117	0/0:2,0:2:6:0,6,81	0/0:2,0:2:6:0,6,76	0/0:1,0:1:3:0,3,34	./.:0,0:0:0:0,0,0	0/0:2,0:2:6:0,6,71	0/0:2,0:2:6:0,6,69	./.:0,0:0:0:0,0,0	1/1:0,5:5:15:192,15,0	./.:0,0:0:0:0,0,0	1/1:0,2:2:6:73,6,0	0/0:1,0:1:3:0,3,37	./.:0,0:0:0:0,0,0	0/0:1,0:1:3:0,3,15	./.:0,0:0:0:0,0,0	0/0:1,0:1:3:0,3,36	./.:1,0:1:0:0,0,0	./.:0,0:0:0:0,0,0	0/0:1,0:1:3:0,3,36	0/0:3,0:3:9:0,9,107	0/0:5,0:5:15:0,15,163	./.:0,0:0:0:0,0,0	./.:0,0:0:0:0,0,0	0/0:4,0:4:12:0,12,142	0/0:4,0:4:12:0,12,139	1/1:0,2:2:6:75,6,0	0/0:3,0:3:9:0,9,114	0/0:2,0:2:6:0,6,74	./.:0,0:0:0:0,0,0	./.:1,0:1:0:0,0,0	./.:1,0:1:0:0,0,0	0/0:4,0:4:12:0,12,155	0/0:1,0:1:3:0,3,36	0/0:3,0:3:9:0,9,111	1/1:0,6:6:18:224,18,0	./.:1,0:1:0:0,0,0	0/0:2,0:2:6:0,6,45	0/0:2,0:2:6:0,6,70	0/0:1,0:1:3:0,3,36	0/0:4,0:4:12:0,12,138	./.:1,0:1:0:0,0,0	0/0:3,0:3:9:0,9,121	0/0:10,0:10:30:0,30,328	./.:1,0:1:0:0,0,0	1/1:0,3:3:9:116,9,0	./.:0,0:0:0:0,0,0	0/1:1,2:3:32:67,0,32	1/1:0,2:2:6:77,6,0	./.:1,0:1:0:0,0,0	1/1:0,2:2:6:75,6,0	0/0:3,0:3:9:0,9,95	0/0:2,0:2:6:0,6,74	0/0:5,0:5:15:0,15,187	0/0:4,0:4:12:0,12,138	0/0:2,0:2:6:0,6,61	0/0:2,0:2:6:0,6,70	0/0:6,0:6:15:0,15,225	0/0:3,0:3:0:0,0,67	./.:1,0:1:0:0,0,0
Chr5	24637948	.	A	G	476.45	.	AC=9;AF=0.098;AN=92;BaseQRankSum=1.15;DP=154;ExcessHet=0.0000;FS=0.000;InbreedingCoeff=0.4092;MLEAC=11;MLEAF=0.120;MQ=60.00;MQRankSum=0.00;QD=34.03;ReadPosRankSum=-3.190e-01;SOR=1.061	GT:AD:DP:GQ:PL	./.:0,0:0:0:0,0,0	./.:0,0:0:0:0,0,0	0/0:1,0:1:3:0,3,20	0/0:1,0:1:3:0,3,35	0/0:2,0:2:6:0,6,61	./.:0,0:0:0:0,0,0	./.:0,0:0:0:0,0,0	./.:0,0:0:0:0,0,0	0/0:8,0:8:24:0,24,296	0/0:5,0:5:15:0,15,173	0/0:3,0:3:9:0,9,102	0/0:2,0:2:0:0,0,2	0/0:4,0:4:12:0,12,128	0/0:1,0:1:3:0,3,34	0/0:2,0:2:6:0,6,75	0/0:3,0:3:9:0,9,117	0/0:3,0:3:9:0,9,97	0/0:1,0:1:3:0,3,34	./.:0,0:0:0:0,0,0	0/0:1,0:1:3:0,3,21	0/0:1,0:1:3:0,3,34	./.:0,0:0:0:0,0,0	./.:1,0:1:0:0,0,0	./.:0,0:0:0:0,0,0	0/0:1,0:1:3:0,3,35	./.:0,0:0:0:0,0,0	./.:0,0:0:0:0,0,0	0/0:3,0:3:9:0,9,108	1/1:0,2:2:6:82,6,0	0/0:1,0:1:3:0,3,36	./.:1,0:1:0:0,0,0	./.:1,0:1:0:0,0,0	0/0:2,0:2:6:0,6,79	0/0:3,0:3:9:0,9,107	0/0:3,0:3:9:0,9,115	./.:0,0:0:0:0,0,0	./.:0,0:0:0:0,0,0	0/0:4,0:4:12:0,12,142	0/0:2,0:2:6:0,6,80	./.:0,0:0:0:0,0,0	0/0:3,0:3:9:0,9,114	0/0:2,0:2:6:0,6,80	./.:0,0:0:0:0,0,0	1/1:0,4:4:12:164,12,0	./.:1,0:1:0:0,0,0	0/0:4,0:4:12:0,12,128	./.:0,0:0:0:0,0,0	0/0:2,0:2:6:0,6,69	1/1:0,2:2:6:82,6,0	./.:0,0:0:0:0,0,0	0/0:3,0:3:9:0,9,80	0/0:1,0:1:3:0,3,34	0/0:2,0:2:6:0,6,83	0/0:4,0:4:12:0,12,162	./.:0,0:0:0:0,0,0	0/0:2,0:2:6:0,6,78	0/0:11,0:11:33:0,33,341	./.:1,0:1:0:0,0,0	1/1:0,2:2:6:81,6,0	./.:0,0:0:0:0,0,0	0/1:1,3:4:28:110,0,28	./.:0,0:0:0:0,0,0	./.:1,0:1:0:0,0,0	./.:1,0:1:0:0,0,0	0/0:2,0:2:6:0,6,75	0/0:2,0:2:6:0,6,74	0/0:4,0:4:12:0,12,154	0/0:4,0:4:9:0,9,135	0/0:2,0:2:6:0,6,72	0/0:2,0:2:6:0,6,70	0/0:3,0:3:9:0,9,102	0/0:4,0:4:12:0,12,143	./.:1,0:1:0:0,0,0
Chr5	24637997	.	T	G	551.79	.	AC=12;AF=0.115;AN=104;DP=182;ExcessHet=0.0000;FS=0.000;InbreedingCoeff=0.4743;MLEAC=13;MLEAF=0.125;MQ=60.00;QD=34.49;SOR=3.258	GT:AD:DP:GQ:PL	./.:0,0:0:0:0,0,0	1/1:0,2:2:6:76,6,0	0/0:2,0:2:6:0,6,49	0/0:1,0:1:3:0,3,20	0/0:3,0:3:9:0,9,98	0/0:1,0:1:3:0,3,21	0/0:3,0:3:9:0,9,98	./.:0,0:0:0:0,0,0	0/0:6,0:6:18:0,18,209	0/0:4,0:4:12:0,12,142	0/0:2,0:2:6:0,6,69	0/0:2,0:2:0:0,0,4	0/0:2,0:2:6:0,6,59	0/0:1,0:1:3:0,3,35	0/0:3,0:3:9:0,9,110	0/0:6,0:6:18:0,18,227	0/0:6,0:6:18:0,18,183	./.:0,0:0:0:0,0,0	0/0:1,0:1:3:0,3,18	0/0:2,0:2:6:0,6,75	0/0:2,0:2:6:0,6,49	./.:1,0:1:0:0,0,0	1/1:0,3:3:9:117,9,0	./.:0,0:0:0:0,0,0	0/0:1,0:1:3:0,3,15	./.:0,0:0:0:0,0,0	./.:1,0:1:0:0,0,0	0/0:4,0:4:12:0,12,124	./.:0,0:0:0:0,0,0	0/0:3,0:3:9:0,9,83	./.:0,0:0:0:0,0,0	./.:0,0:0:0:0,0,0	0/0:3,0:3:9:0,9,89	0/0:5,0:5:15:0,15,136	0/0:3,0:3:9:0,9,115	./.:0,0:0:0:0,0,0	1/1:0,2:2:6:76,6,0	0/0:2,0:2:6:0,6,72	0/0:3,0:3:9:0,9,114	./.:0,0:0:0:0,0,0	0/0:4,0:4:12:0,12,141	0/0:2,0:2:6:0,6,43	./.:0,0:0:0:0,0,0	1/1:0,2:2:6:80,6,0	./.:0,0:0:0:0,0,0	0/0:3,0:3:9:0,9,113	0/0:2,0:2:6:0,6,65	0/0:1,0:1:3:0,3,30	./.:0,0:0:0:0,0,0	./.:1,0:1:0:0,0,0	0/0:4,0:4:12:0,12,116	0/0:1,0:1:3:0,3,33	0/0:3,0:3:9:0,9,104	0/0:6,0:6:18:0,18,233	./.:0,0:0:0:0,0,0	0/0:4,0:4:12:0,12,121	0/0:7,0:7:21:0,21,258	./.:1,0:1:0:0,0,0	1/1:0,4:4:12:153,12,0	./.:0,0:0:0:0,0,0	0/0:1,0:1:3:0,3,41	0/0:2,0:2:0:0,0,4	./.:1,0:1:0:0,0,0	1/1:0,3:3:9:113,9,0	0/0:5,0:5:15:0,15,175	0/0:2,0:2:6:0,6,76	0/0:5,0:5:15:0,15,207	0/0:5,0:5:15:0,15,187	0/0:1,0:1:3:0,3,18	0/0:3,0:3:9:0,9,98	0/0:2,0:2:6:0,6,57	0/0:5,0:5:15:0,15,172	./.:0,0:0:0:0,0,0
Chr5	24638032	.	A	T	322.28	.	AC=7;AF=0.074;AN=94;BaseQRankSum=-9.670e-01;DP=157;ExcessHet=0.0000;FS=0.000;InbreedingCoeff=0.4112;MLEAC=8;MLEAF=0.085;MQ=60.00;MQRankSum=0.00;QD=32.23;ReadPosRankSum=0.967;SOR=3.258	GT:AD:DP:GQ:PL	./.:0,0:0:0:0,0,0	./.:0,0:0:0:0,0,0	0/0:1,0:1:3:0,3,34	0/0:1,0:1:3:0,3,20	0/0:4,0:4:12:0,12,144	0/0:1,0:1:3:0,3,21	0/0:3,0:3:9:0,9,98	./.:0,0:0:0:0,0,0	0/0:7,0:7:21:0,21,253	0/0:3,0:3:9:0,9,107	0/0:3,0:3:9:0,9,87	0/0:1,0:1:3:0,3,35	0/0:3,0:3:9:0,9,111	0/0:1,0:1:3:0,3,35	0/0:3,0:3:9:0,9,110	0/0:5,0:5:15:0,15,184	0/0:6,0:6:18:0,18,209	./.:0,0:0:0:0,0,0	0/0:1,0:1:3:0,3,18	0/0:1,0:1:3:0,3,32	0/0:2,0:2:6:0,6,49	./.:0,0:0:0:0,0,0	./.:1,0:1:0:0,0,0	./.:0,0:0:0:0,0,0	0/0:1,0:1:3:0,3,15	./.:0,0:0:0:0,0,0	./.:0,0:0:0:0,0,0	0/0:3,0:3:9:0,9,86	./.:1,0:1:0:0,0,0	0/0:2,0:2:6:0,6,61	./.:0,0:0:0:0,0,0	./.:0,0:0:0:0,0,0	0/0:3,0:3:9:0,9,89	0/0:3,0:3:9:0,9,101	0/0:3,0:3:6:0,6,90	./.:0,0:0:0:0,0,0	./.:0,0:0:0:0,0,0	0/0:3,0:3:9:0,9,104	0/0:2,0:2:6:0,6,76	1/1:0,3:3:9:125,9,0	0/0:5,0:5:15:0,15,177	0/0:2,0:2:6:0,6,43	./.:1,0:1:0:0,0,0	./.:1,0:1:0:0,0,0	./.:1,0:1:0:0,0,0	0/0:3,0:3:9:0,9,113	0/0:2,0:2:6:0,6,65	0/0:1,0:1:3:0,3,30	./.:1,0:1:0:0,0,0	./.:0,0:0:0:0,0,0	0/0:3,0:3:9:0,9,81	./.:0,0:0:0:0,0,0	0/0:4,0:4:12:0,12,131	0/0:8,0:8:21:0,21,315	1/1:0,2:2:6:82,6,0	0/0:3,0:3:9:0,9,86	0/0:5,0:5:12:0,12,180	./.:1,0:1:0:0,0,0	./.:1,0:1:0:0,0,0	./.:0,0:0:0:0,0,0	0/1:1,2:3:30:73,0,30	0/0:2,0:2:6:0,6,45	./.:1,0:1:0:0,0,0	1/1:0,2:2:6:84,6,0	0/0:4,0:4:12:0,12,132	0/0:3,0:3:9:0,9,87	0/0:4,0:4:12:0,12,161	0/0:5,0:5:15:0,15,185	0/0:1,0:1:3:0,3,18	0/0:3,0:3:9:0,9,93	./.:1,0:1:0:0,0,0	0/0:5,0:5:15:0,15,181	./.:1,0:1:0:0,0,0
Chr5	24638085	.	G	A	5293.89	.	AC=62;AF=1.00;AN=62;DP=133;ExcessHet=0.0000;FS=0.000;InbreedingCoeff=0.4430;MLEAC=131;MLEAF=1.00;MQ=60.00;QD=31.92;SOR=0.921	GT:AD:DP:GQ:PL	./.:0,0:0:0:0,0,0	./.:0,0:0:0:0,0,0	./.:1,0:1:0:0,0,0	./.:0,0:0:0:0,0,0	1/1:0,4:4:12:159,12,0	./.:1,0:1:0:0,0,0	1/1:0,4:4:12:162,12,0	./.:1,0:1:0:0,0,0	1/1:0,5:5:15:200,15,0	./.:0,0:0:0:0,0,0	1/1:0,2:2:6:78,6,0	./.:1,0:1:0:0,0,0	1/1:0,2:2:6:79,6,0	./.:1,0:1:0:0,0,0	./.:1,0:1:0:0,0,0	1/1:0,4:4:12:160,12,0	./.:1,0:1:0:0,0,0	1/1:0,3:3:9:123,9,0	./.:1,0:1:0:0,0,0	./.:1,0:1:0:0,0,0	./.:1,0:1:0:0,0,0	./.:0,0:0:0:0,0,0	./.:0,0:0:0:0,0,0	./.:0,0:0:0:0,0,0	./.:1,0:1:0:0,0,0	1/1:0,2:2:6:83,6,0	./.:0,0:0:0:0,0,0	1/1:0,2:2:6:77,6,0	./.:0,0:0:0:0,0,0	1/1:0,2:2:6:81,6,0	./.:0,0:0:0:0,0,0	./.:0,0:0:0:0,0,0	1/1:0,3:3:9:120,9,0	1/1:0,4:4:12:153,12,0	1/1:0,2:2:6:80,6,0	./.:0,0:0:0:0,0,0	./.:0,0:0:0:0,0,0	1/1:0,2:2:6:80,6,0	1/1:0,3:3:9:123,9,0	./.:0,0:0:0:0,0,0	1/1:0,5:5:15:191,15,0	1/1:0,2:2:6:74,6,0	./.:0,0:0:0:0,0,0	./.:0,0:0:0:0,0,0	./.:0,0:0:0:0,0,0	1/1:0,5:5:15:213,15,0	1/1:0,2:2:6:84,6,0	./.:0,0:0:0:0,0,0	./.:0,0:0:0:0,0,0	./.:0,0:0:0:0,0,0	1/1:0,2:2:6:71,6,0	./.:0,0:0:0:0,0,0	1/1:0,4:4:12:158,12,0	1/1:0,6:6:18:240,18,0	./.:0,0:0:0:0,0,0	1/1:0,2:2:6:76,6,0	1/1:0,4:4:12:157,12,0	./.:0,0:0:0:0,0,0	./.:0,0:0:0:0,0,0	./.:0,0:0:0:0,0,0	./.:1,0:1:0:0,0,0	./.:2,0:2:0:0,0,0	./.:0,0:0:0:0,0,0	./.:0,0:0:0:0,0,0	1/1:0,4:4:12:161,12,0	1/1:0,4:4:12:158,12,0	1/1:0,4:4:12:158,12,0	1/1:0,6:6:18:240,18,0	./.:1,0:1:0:0,0,0	1/1:0,4:4:12:155,12,0	1/1:0,3:3:9:121,9,0	1/1:0,4:4:12:156,12,0	./.:0,0:0:0:0,0,0
Chr5	24638129	.	G	A	832.07	.	AC=18;AF=0.173;AN=104;BaseQRankSum=0.967;DP=197;ExcessHet=0.0000;FS=7.570;InbreedingCoeff=0.3876;MLEAC=21;MLEAF=0.202;MQ=60.00;MQRankSum=0.00;QD=27.74;ReadPosRankSum=0.967;SOR=3.528	GT:AD:DP:GQ:PL	./.:1,0:1:0:0,0,0	./.:1,0:1:0:0,0,0	0/0:1,0:1:3:0,3,37	0/0:2,0:2:6:0,6,59	0/0:4,0:4:12:0,12,138	./.:0,0:0:0:0,0,0	0/0:6,0:6:15:0,15,225	0/0:1,0:1:3:0,3,36	0/0:7,0:7:21:0,21,237	0/0:1,0:1:3:0,3,18	0/0:3,0:3:9:0,9,109	0/1:2,3:5:55:108,0,55	0/0:1,0:1:3:0,3,37	./.:0,0:0:0:0,0,0	0/0:3,0:3:9:0,9,102	0/0:3,0:3:9:0,9,114	0/0:2,0:2:6:0,6,55	0/0:3,0:3:9:0,9,88	0/0:3,0:3:9:0,9,86	0/0:1,0:1:3:0,3,32	0/0:1,0:1:3:0,3,34	./.:0,0:0:0:0,0,0	./.:1,0:1:0:0,0,0	./.:0,0:0:0:0,0,0	0/0:1,0:1:3:0,3,33	0/0:2,0:2:6:0,6,74	./.:0,0:0:0:0,0,0	0/0:1,0:1:3:0,3,37	./.:1,0:1:0:0,0,0	0/0:1,0:1:3:0,3,33	./.:0,0:0:0:0,0,0	./.:0,0:0:0:0,0,0	0/0:2,0:2:6:0,6,72	0/0:7,0:7:21:0,21,229	0/0:3,0:3:9:0,9,114	./.:0,0:0:0:0,0,0	./.:1,0:1:0:0,0,0	0/0:4,0:4:12:0,12,159	0/0:5,0:5:15:0,15,164	1/1:0,2:2:6:81,6,0	0/0:4,0:4:12:0,12,150	0/0:3,0:3:9:0,9,97	1/1:0,2:2:6:83,6,0	0/1:1,2:3:31:73,0,31	1/1:0,2:2:6:84,6,0	0/0:10,0:10:30:0,30,327	0/0:2,0:2:6:0,6,79	./.:0,0:0:0:0,0,0	1/1:0,2:2:6:82,6,0	1/1:0,2:2:6:80,6,0	0/0:2,0:2:6:0,6,64	./.:0,0:0:0:0,0,0	0/0:3,0:3:9:0,9,115	0/0:9,0:9:27:0,27,299	./.:0,0:0:0:0,0,0	./.:1,0:1:0:0,0,0	0/0:2,0:2:6:0,6,77	1/1:0,2:2:6:84,6,0	./.:0,0:0:0:0,0,0	./.:0,0:0:0:0,0,0	0/1:1,2:3:31:73,0,31	0/1:3,2:5:58:58,0,102	1/1:0,2:2:6:80,6,0	./.:0,0:0:0:0,0,0	0/0:1,0:1:3:0,3,37	0/0:5,0:5:15:0,15,180	0/0:6,0:6:18:0,18,170	0/0:6,0:6:15:0,15,225	0/0:1,0:1:3:0,3,22	0/0:4,0:4:12:0,12,137	0/0:4,0:4:12:0,12,152	0/0:6,0:6:18:0,18,213	./.:1,0:1:0:0,0,0
Chr5	24638464	.	G	A	1750.77	.	AC=29;AF=0.254;AN=114;BaseQRankSum=-1.645e+00;DP=208;ExcessHet=0.0000;FS=0.000;InbreedingCoeff=0.5447;MLEAC=32;MLEAF=0.281;MQ=60.00;MQRankSum=0.00;QD=29.64;ReadPosRankSum=0.00;SOR=0.823	GT:AD:DP:GQ:PL	1/1:0,2:2:6:76,6,0	./.:1,0:1:0:0,0,0	0/0:3,0:3:9:0,9,119	0/0:2,0:2:6:0,6,57	0/0:3,0:3:9:0,9,86	./.:0,0:0:0:0,0,0	0/0:7,0:7:21:0,21,239	./.:0,0:0:0:0,0,0	0/0:8,0:8:24:0,24,279	0/0:7,0:7:18:0,18,270	0/0:4,0:4:12:0,12,139	1/1:0,2:2:6:77,6,0	0/0:5,0:5:15:0,15,136	0/0:2,0:2:6:0,6,72	0/0:1,0:1:3:0,3,34	0/0:7,0:7:21:0,21,188	0/0:2,0:2:6:0,6,61	0/0:3,0:3:9:0,9,119	0/0:1,0:1:3:0,3,26	0/0:3,0:3:9:0,9,115	0/0:1,0:1:3:0,3,32	./.:1,0:1:0:0,0,0	1/1:0,2:2:6:76,6,0	0/0:1,0:1:3:0,3,37	0/0:3,0:3:9:0,9,110	./.:0,0:0:0:0,0,0	./.:0,0:0:0:0,0,0	./.:2,0:2:0:0,0,0	./.:1,0:1:0:0,0,0	0/0:4,0:4:12:0,12,126	1/1:0,8:8:24:305,24,0	./.:0,0:0:0:0,0,0	0/0:2,0:2:6:0,6,49	0/0:3,0:3:9:0,9,85	0/0:5,0:5:15:0,15,192	1/1:0,3:3:9:120,9,0	1/1:0,2:2:6:79,6,0	0/0:3,0:3:9:0,9,103	0/0:3,0:3:9:0,9,84	./.:0,0:0:0:0,0,0	./.:0,0:0:0:0,0,0	0/0:2,0:2:6:0,6,62	./.:0,0:0:0:0,0,0	0/0:1,0:1:3:0,3,21	1/1:0,3:3:9:123,9,0	0/0:5,0:5:15:0,15,165	./.:0,0:0:0:0,0,0	0/0:2,0:2:6:0,6,69	1/1:0,2:2:6:76,6,0	1/1:0,2:2:6:81,6,0	0/0:1,0:1:3:0,3,31	0/0:4,0:4:12:0,12,111	0/0:5,0:5:15:0,15,140	0/0:2,0:2:6:0,6,61	1/1:0,2:2:6:78,6,0	0/0:2,0:2:6:0,6,62	0/0:2,0:2:6:0,6,61	./.:1,0:1:0:0,0,0	1/1:0,2:2:6:79,6,0	0/0:1,0:1:3:0,3,18	0/1:2,3:5:66:100,0,66	1/1:0,3:3:9:123,9,0	1/1:0,8:8:24:310,24,0	./.:1,0:1:0:0,0,0	0/0:3,0:3:9:0,9,97	0/0:4,0:4:12:0,12,143	0/0:4,0:4:12:0,12,123	0/0:1,0:1:3:0,3,36	0/0:1,0:1:3:0,3,38	0/0:5,0:5:15:0,15,163	0/0:2,0:2:6:0,6,49	./.:0,0:0:0:0,0,0	1/1:0,3:3:9:115,9,0
Chr5	24638553	.	C	G	540.5	.	AC=14;AF=0.140;AN=100;DP=164;ExcessHet=0.0000;FS=0.000;InbreedingCoeff=0.4737;MLEAC=14;MLEAF=0.140;MQ=60.00;QD=28.77;SOR=0.818	GT:AD:DP:GQ:PL	./.:1,0:1:0:0,0,0	./.:0,0:0:0:0,0,0	0/0:4,0:4:12:0,12,137	0/0:1,0:1:3:0,3,36	0/0:4,0:4:12:0,12,134	0/0:2,0:2:6:0,6,75	0/0:5,0:5:15:0,15,189	./.:0,0:0:0:0,0,0	0/0:7,0:7:21:0,21,217	0/0:4,0:4:12:0,12,136	0/0:3,0:3:9:0,9,88	./.:0,0:0:0:0,0,0	0/0:4,0:4:12:0,12,123	0/0:2,0:2:6:0,6,59	./.:0,0:0:0:0,0,0	0/0:4,0:4:12:0,12,127	0/0:1,0:1:3:0,3,38	0/0:3,0:3:9:0,9,83	./.:0,0:0:0:0,0,0	0/0:2,0:2:6:0,6,74	0/0:2,0:2:6:0,6,58	1/1:0,2:2:6:84,6,0	./.:1,0:1:0:0,0,0	./.:0,0:0:0:0,0,0	0/0:2,0:2:6:0,6,61	0/0:1,0:1:3:0,3,21	./.:0,0:0:0:0,0,0	0/0:2,0:2:6:0,6,74	1/1:0,3:3:9:114,9,0	0/0:3,0:3:9:0,9,102	./.:1,0:1:0:0,0,0	./.:0,0:0:0:0,0,0	0/0:2,0:2:6:0,6,61	0/0:2,0:2:6:0,6,69	0/0:7,0:7:21:0,21,229	./.:1,0:1:0:0,0,0	1/1:0,2:2:6:85,6,0	0/0:2,0:2:6:0,6,74	0/0:2,0:2:6:0,6,60	1/1:0,2:2:6:82,6,0	0/0:2,0:2:6:0,6,40	0/0:4,0:4:12:0,12,124	./.:0,0:0:0:0,0,0	./.:0,0:0:0:0,0,0	./.:0,0:0:0:0,0,0	0/0:4,0:4:12:0,12,156	0/0:2,0:2:6:0,6,44	0/0:4,0:4:12:0,12,114	./.:0,0:0:0:0,0,0	1/1:0,2:2:6:77,6,0	0/0:1,0:1:3:0,3,34	0/0:3,0:3:9:0,9,90	0/0:3,0:3:9:0,9,115	./.:0,0:0:0:0,0,0	./.:1,0:1:0:0,0,0	0/0:3,0:3:9:0,9,88	0/0:1,0:1:3:0,3,38	1/1:0,2:2:6:81,6,0	./.:1,0:1:0:0,0,0	0/0:1,0:1:3:0,3,18	0/0:3,0:3:0:0,0,40	./.:0,0:0:0:0,0,0	1/1:0,2:2:6:78,6,0	./.:0,0:0:0:0,0,0	0/0:3,0:3:9:0,9,85	0/0:3,0:3:9:0,9,101	0/0:6,0:6:15:0,15,225	0/0:3,0:3:9:0,9,99	0/0:2,0:2:6:0,6,57	0/0:5,0:5:15:0,15,190	0/0:2,0:2:6:0,6,74	./.:0,0:0:0:0,0,0	./.:1,0:1:0:0,0,0
Chr5	24638596	.	A	G	153.1	.	AC=4;AF=0.044;AN=90;DP=114;ExcessHet=0.0000;FS=0.000;InbreedingCoeff=0.3827;MLEAC=4;MLEAF=0.044;MQ=60.00;QD=30.35;SOR=3.258	GT:AD:DP:GQ:PGT:PID:PL:PS	./.:0,0:0:0:.:.:0,0,0	./.:0,0:0:0:.:.:0,0,0	0/0:4,0:4:12:.:.:0,12,137	0/0:2,0:2:6:.:.:0,6,57	0/0:3,0:3:9:.:.:0,9,124	0/0:2,0:2:6:.:.:0,6,75	0/0:4,0:4:12:.:.:0,12,146	./.:0,0:0:0:.:.:0,0,0	0/0:4,0:4:12:.:.:0,12,152	0/0:3,0:3:6:.:.:0,6,90	0/0:2,0:2:6:.:.:0,6,64	./.:0,0:0:0:.:.:0,0,0	0/0:2,0:2:6:.:.:0,6,61	0/0:1,0:1:3:.:.:0,3,36	./.:0,0:0:0:.:.:0,0,0	0/0:5,0:5:15:.:.:0,15,133	0/0:3,0:3:9:.:.:0,9,105	0/0:3,0:3:9:.:.:0,9,83	./.:0,0:0:0:.:.:0,0,0	0/0:1,0:1:3:.:.:0,3,31	0/0:2,0:2:6:.:.:0,6,58	./.:0,0:0:0:.:.:0,0,0	./.:0,0:0:0:.:.:0,0,0	0/0:1,0:1:3:.:.:0,3,36	0/0:1,0:1:3:.:.:0,3,33	0/0:1,0:1:3:.:.:0,3,21	./.:0,0:0:0:.:.:0,0,0	0/0:2,0:2:6:.:.:0,6,74	./.:0,0:0:0:.:.:0,0,0	0/0:3,0:3:9:.:.:0,9,102	./.:0,0:0:0:.:.:0,0,0	./.:0,0:0:0:.:.:0,0,0	0/0:2,0:2:6:.:.:0,6,78	0/0:2,0:2:6:.:.:0,6,69	0/0:4,0:4:12:.:.:0,12,145	./.:0,0:0:0:.:.:0,0,0	./.:0,0:0:0:.:.:0,0,0	0/0:1,0:1:3:.:.:0,3,15	0/0:1,0:1:3:.:.:0,3,20	./.:0,0:0:0:.:.:0,0,0	0/0:2,0:2:6:.:.:0,6,40	0/0:4,0:4:12:.:.:0,12,104	./.:0,0:0:0:.:.:0,0,0	./.:0,0:0:0:.:.:0,0,0	./.:0,0:0:0:.:.:0,0,0	0/0:3,0:3:9:.:.:0,9,118	0/0:3,0:3:9:.:.:0,9,84	0/0:2,0:2:6:.:.:0,6,72	./.:1,0:1:0:.:.:0,0,0	./.:0,0:0:0:.:.:0,0,0	0/0:1,0:1:3:.:.:0,3,31	0/0:1,0:1:3:.:.:0,3,18	0/0:2,0:2:6:.:.:0,6,75	./.:0,0:0:0:.:.:0,0,0	./.:0,0:0:0:.:.:0,0,0	0/0:2,0:2:6:.:.:0,6,76	./.:0,0:0:0:.:.:0,0,0	./.:0,0:0:0:.:.:0,0,0	./.:1,0:1:0:.:.:0,0,0	0/0:1,0:1:3:.:.:0,3,18	0/0:1,0:1:3:.:.:0,3,37	./.:0,0:0:0:.:.:0,0,0	1/1:0,2:2:6:.:.:90,6,0	1|1:0,2:2:6:1|1:24638596_A_G:90,6,0:24638596	0/0:2,0:2:6:.:.:0,6,72	0/0:4,0:4:12:.:.:0,12,146	0/0:7,0:7:21:.:.:0,21,206	0/0:4,0:4:12:.:.:0,12,112	0/0:1,0:1:3:.:.:0,3,37	0/0:5,0:5:15:.:.:0,15,190	0/0:2,0:2:6:.:.:0,6,74	./.:0,0:0:0:.:.:0,0,0	./.:0,0:0:0:.:.:0,0,0
Chr5	24638602	.	GAAAGA	G	97.6	.	AC=4;AF=0.044;AN=90;DP=111;ExcessHet=0.0000;FS=0.000;InbreedingCoeff=0.3720;MLEAC=4;MLEAF=0.044;MQ=60.00;QD=24.40;SOR=3.258	GT:AD:DP:GQ:PGT:PID:PL:PS	./.:0,0:0:0:.:.:0,0,0	./.:0,0:0:0:.:.:0,0,0	0/0:4,0:4:12:.:.:0,12,137	0/0:2,0:2:6:.:.:0,6,57	0/0:3,0:3:9:.:.:0,9,124	0/0:2,0:2:6:.:.:0,6,75	0/0:4,0:4:12:.:.:0,12,146	./.:0,0:0:0:.:.:0,0,0	0/0:4,0:4:12:.:.:0,12,152	0/0:1,0:1:3:.:.:0,3,38	0/0:2,0:2:6:.:.:0,6,64	./.:0,0:0:0:.:.:0,0,0	0/0:2,0:2:6:.:.:0,6,61	0/0:1,0:1:3:.:.:0,3,36	./.:0,0:0:0:.:.:0,0,0	0/0:5,0:5:12:.:.:0,12,180	0/0:3,0:3:9:.:.:0,9,105	0/0:2,0:2:6:.:.:0,6,44	./.:0,0:0:0:.:.:0,0,0	0/0:1,0:1:3:.:.:0,3,31	0/0:3,0:3:6:.:.:0,6,90	./.:0,0:0:0:.:.:0,0,0	./.:0,0:0:0:.:.:0,0,0	0/0:1,0:1:3:.:.:0,3,36	0/0:1,0:1:3:.:.:0,3,33	0/0:1,0:1:3:.:.:0,3,21	./.:0,0:0:0:.:.:0,0,0	0/0:2,0:2:6:.:.:0,6,74	./.:0,0:0:0:.:.:0,0,0	0/0:3,0:3:9:.:.:0,9,102	./.:0,0:0:0:.:.:0,0,0	./.:0,0:0:0:.:.:0,0,0	0/0:2,0:2:6:.:.:0,6,78	0/0:1,0:1:3:.:.:0,3,37	0/0:4,0:4:12:.:.:0,12,145	./.:0,0:0:0:.:.:0,0,0	./.:0,0:0:0:.:.:0,0,0	0/0:1,0:1:3:.:.:0,3,15	0/0:1,0:1:3:.:.:0,3,20	./.:0,0:0:0:.:.:0,0,0	0/0:2,0:2:6:.:.:0,6,40	0/0:4,0:4:12:.:.:0,12,104	./.:0,0:0:0:.:.:0,0,0	./.:0,0:0:0:.:.:0,0,0	./.:0,0:0:0:.:.:0,0,0	0/0:3,0:3:9:.:.:0,9,118	0/0:3,0:3:9:.:.:0,9,90	0/0:2,0:2:6:.:.:0,6,72	./.:1,0:1:0:.:.:0,0,0	./.:0,0:0:0:.:.:0,0,0	0/0:1,0:1:3:.:.:0,3,31	0/0:1,0:1:3:.:.:0,3,18	0/0:2,0:2:6:.:.:0,6,75	./.:0,0:0:0:.:.:0,0,0	./.:0,0:0:0:.:.:0,0,0	0/0:2,0:2:6:.:.:0,6,76	./.:0,0:0:0:.:.:0,0,0	./.:0,0:0:0:.:.:0,0,0	./.:1,0:1:0:.:.:0,0,0	./.:0,0:0:0:.:.:0,0,0	0/0:1,0:1:3:.:.:0,3,37	./.:0,0:0:0:.:.:0,0,0	1/1:0,2:2:6:.:.:62,6,0	1|1:0,2:2:6:1|1:24638596_A_G:62,6,0:24638596	0/0:2,0:2:6:.:.:0,6,72	0/0:4,0:4:12:.:.:0,12,146	0/0:7,0:7:18:.:.:0,18,270	0/0:4,0:4:12:.:.:0,12,112	0/0:1,0:1:3:.:.:0,3,37	0/0:4,0:4:12:.:.:0,12,161	0/0:2,0:2:6:.:.:0,6,74	./.:0,0:0:0:.:.:0,0,0	0/0:1,0:1:3:.:.:0,3,37
Chr5	24638604	.	AAG	A,*	58.56	.	AC=1,4;AF=0.011,0.045;AN=88;BaseQRankSum=-9.670e-01;DP=108;ExcessHet=0.0000;FS=0.000;InbreedingCoeff=0.3700;MLEAC=2,4;MLEAF=0.023,0.045;MQ=60.00;MQRankSum=0.00;QD=8.37;ReadPosRankSum=0.00;SOR=1.179	GT:AD:DP:GQ:PGT:PID:PL:PS	./.:0,0,0:0:0:.:.:0,0,0,0,0,0	./.:0,0,0:0:0:.:.:0,0,0,0,0,0	0/0:4,0,0:4:12:.:.:0,12,137,12,137,137	0/0:2,0,0:2:6:.:.:0,6,57,6,57,57	0/0:3,0,0:3:9:.:.:0,9,124,9,124,124	0/0:2,0,0:2:6:.:.:0,6,75,6,75,75	0/0:4,0,0:4:12:.:.:0,12,146,12,146,146	./.:0,0,0:0:0:.:.:0,0,0,0,0,0	0/0:4,0,0:4:12:.:.:0,12,152,12,152,152	0/0:1,0,0:1:3:.:.:0,3,38,3,38,38	0/0:2,0,0:2:6:.:.:0,6,64,6,64,64	./.:0,0,0:0:0:.:.:0,0,0,0,0,0	0/0:2,0,0:2:6:.:.:0,6,61,6,61,61	0/0:1,0,0:1:3:.:.:0,3,36,3,36,36	./.:0,0,0:0:0:.:.:0,0,0,0,0,0	0/0:5,0,0:5:12:.:.:0,12,180,12,180,180	0/0:3,0,0:3:9:.:.:0,9,105,9,105,105	0/0:2,0,0:2:6:.:.:0,6,44,6,44,44	./.:0,0,0:0:0:.:.:0,0,0,0,0,0	0/0:1,0,0:1:3:.:.:0,3,31,3,31,31	0/0:3,0,0:3:6:.:.:0,6,90,6,90,90	./.:0,0,0:0:0:.:.:0,0,0,0,0,0	./.:0,0,0:0:0:.:.:0,0,0,0,0,0	0/0:1,0,0:1:3:.:.:0,3,36,3,36,36	0/0:1,0,0:1:3:.:.:0,3,33,3,33,33	0/0:1,0,0:1:3:.:.:0,3,21,3,21,21	./.:0,0,0:0:0:.:.:0,0,0,0,0,0	0/0:2,0,0:2:6:.:.:0,6,74,6,74,74	./.:0,0,0:0:0:.:.:0,0,0,0,0,0	0/0:3,0,0:3:9:.:.:0,9,102,9,102,102	./.:0,0,0:0:0:.:.:0,0,0,0,0,0	./.:0,0,0:0:0:.:.:0,0,0,0,0,0	0/0:2,0,0:2:6:.:.:0,6,78,6,78,78	0/0:1,0,0:1:3:.:.:0,3,37,3,37,37	0/0:4,0,0:4:12:.:.:0,12,145,12,145,145	./.:0,0,0:0:0:.:.:0,0,0,0,0,0	./.:0,0,0:0:0:.:.:0,0,0,0,0,0	0/0:1,0,0:1:3:.:.:0,3,15,3,15,15	0/0:1,0,0:1:3:.:.:0,3,20,3,20,20	./.:0,0,0:0:0:.:.:0,0,0,0,0,0	0/0:2,0,0:2:6:.:.:0,6,40,6,40,40	0/0:4,0,0:4:12:.:.:0,12,104,12,104,104	./.:0,0,0:0:0:.:.:0,0,0,0,0,0	./.:0,0,0:0:0:.:.:0,0,0,0,0,0	./.:0,0,0:0:0:.:.:0,0,0,0,0,0	0/0:3,0,0:3:9:.:.:0,9,118,9,118,118	0/1:1,2,0:3:36:.:.:69,0,36,73,42,114	0/0:2,0,0:2:6:.:.:0,6,72,6,72,72	./.:1,0,0:1:0:.:.:0,0,0,0,0,0	./.:0,0,0:0:0:.:.:0,0,0,0,0,0	0/0:1,0,0:1:3:.:.:0,3,31,3,31,31	0/0:1,0,0:1:3:.:.:0,3,18,3,18,18	0/0:2,0,0:2:6:.:.:0,6,75,6,75,75	./.:0,0,0:0:0:.:.:0,0,0,0,0,0	./.:0,0,0:0:0:.:.:0,0,0,0,0,0	0/0:2,0,0:2:6:.:.:0,6,76,6,76,76	./.:0,0,0:0:0:.:.:0,0,0,0,0,0	./.:0,0,0:0:0:.:.:0,0,0,0,0,0	./.:1,0,0:1:0:.:.:0,0,0,0,0,0	./.:0,0,0:0:0:.:.:0,0,0,0,0,0	0/0:1,0,0:1:3:.:.:0,3,37,3,37,37	./.:0,0,0:0:0:.:.:0,0,0,0,0,0	2/2:0,0,2:2:6:.:.:62,62,62,6,6,0	2|2:0,0,2:2:6:1|1:24638596_A_G:62,62,62,6,6,0:24638596	0/0:2,0,0:2:6:.:.:0,6,72,6,72,72	0/0:4,0,0:4:12:.:.:0,12,146,12,146,146	0/0:6,0,0:6:15:.:.:0,15,225,15,225,225	0/0:4,0,0:4:12:.:.:0,12,112,12,112,112	./.:0,0,0:0:0:.:.:0,0,0,0,0,0	0/0:4,0,0:4:12:.:.:0,12,161,12,161,161	0/0:1,0,0:1:3:.:.:0,3,33,3,33,33	./.:0,0,0:0:0:.:.:0,0,0,0,0,0	0/0:1,0,0:1:3:.:.:0,3,37,3,37,37
Chr5	24638606	.	G	GA,*	120.19	.	AC=3,5;AF=0.034,0.057;AN=88;BaseQRankSum=-6.740e-01;DP=109;ExcessHet=0.0000;FS=0.000;InbreedingCoeff=0.3471;MLEAC=5,7;MLEAF=0.057,0.080;MQ=60.00;MQRankSum=0.00;QD=8.59;ReadPosRankSum=0.00;SOR=1.179	GT:AD:DP:GQ:PL	./.:0,0,0:0:0:0,0,0,0,0,0	./.:0,0,0:0:0:0,0,0,0,0,0	0/0:4,0,0:4:12:0,12,137,12,137,137	0/0:2,0,0:2:6:0,6,57,6,57,57	0/0:3,0,0:3:9:0,9,124,9,124,124	0/0:2,0,0:2:6:0,6,75,6,75,75	0/0:4,0,0:4:0:0,0,87,0,87,87	./.:0,0,0:0:0:0,0,0,0,0,0	0/0:4,0,0:4:0:0,0,79,0,79,79	0/0:1,0,0:1:3:0,3,38,3,38,38	0/0:2,0,0:2:6:0,6,64,6,64,64	./.:0,0,0:0:0:0,0,0,0,0,0	0/0:2,0,0:2:6:0,6,61,6,61,61	0/0:1,0,0:1:3:0,3,36,3,36,36	./.:0,0,0:0:0:0,0,0,0,0,0	0/1:2,2,0:4:49:49,0,49,55,55,110	1/1:0,3,0:3:9:92,9,0,92,9,92	0/0:2,0,0:2:6:0,6,44,6,44,44	./.:0,0,0:0:0:0,0,0,0,0,0	0/0:1,0,0:1:3:0,3,31,3,31,31	0/0:3,0,0:3:6:0,6,90,6,90,90	./.:0,0,0:0:0:0,0,0,0,0,0	./.:0,0,0:0:0:0,0,0,0,0,0	0/0:1,0,0:1:3:0,3,36,3,36,36	0/0:1,0,0:1:3:0,3,33,3,33,33	0/0:1,0,0:1:3:0,3,21,3,21,21	./.:0,0,0:0:0:0,0,0,0,0,0	0/0:2,0,0:2:6:0,6,74,6,74,74	./.:0,0,0:0:0:0,0,0,0,0,0	0/0:3,0,0:3:9:0,9,102,9,102,102	./.:0,0,0:0:0:0,0,0,0,0,0	./.:0,0,0:0:0:0,0,0,0,0,0	0/0:2,0,0:2:6:0,6,78,6,78,78	0/0:1,0,0:1:3:0,3,37,3,37,37	0/0:4,0,0:4:12:0,12,145,12,145,145	./.:0,0,0:0:0:0,0,0,0,0,0	./.:0,0,0:0:0:0,0,0,0,0,0	0/0:1,0,0:1:3:0,3,15,3,15,15	0/0:1,0,0:1:3:0,3,20,3,20,20	./.:0,0,0:0:0:0,0,0,0,0,0	0/0:2,0,0:2:6:0,6,40,6,40,40	0/0:4,0,0:4:12:0,12,104,12,104,104	./.:0,0,0:0:0:0,0,0,0,0,0	./.:0,0,0:0:0:0,0,0,0,0,0	./.:0,0,0:0:0:0,0,0,0,0,0	0/0:3,0,0:3:9:0,9,118,9,118,118	0/2:1,0,2:3:36:69,75,118,0,41,36	0/0:2,0,0:2:6:0,6,72,6,72,72	./.:1,0,0:1:0:0,0,0,0,0,0	./.:0,0,0:0:0:0,0,0,0,0,0	0/0:1,0,0:1:3:0,3,31,3,31,31	0/0:1,0,0:1:3:0,3,18,3,18,18	0/0:2,0,0:2:6:0,6,75,6,75,75	./.:0,0,0:0:0:0,0,0,0,0,0	./.:0,0,0:0:0:0,0,0,0,0,0	0/0:3,0,0:3:9:0,9,127,9,127,127	./.:0,0,0:0:0:0,0,0,0,0,0	./.:0,0,0:0:0:0,0,0,0,0,0	./.:1,0,0:1:0:0,0,0,0,0,0	./.:0,0,0:0:0:0,0,0,0,0,0	0/0:1,0,0:1:3:0,3,37,3,37,37	./.:0,0,0:0:0:0,0,0,0,0,0	2/2:0,0,2:2:6:62,67,76,6,6,0	2/2:0,0,2:2:6:62,67,76,6,6,0	0/0:2,0,0:2:6:0,6,72,6,72,72	0/0:4,0,0:4:12:0,12,146,12,146,146	0/0:6,0,0:6:15:0,15,225,15,225,225	0/0:4,0,0:4:12:0,12,112,12,112,112	./.:0,0,0:0:0:0,0,0,0,0,0	0/0:4,0,0:4:12:0,12,161,12,161,161	0/0:1,0,0:1:3:0,3,33,3,33,33	./.:0,0,0:0:0:0,0,0,0,0,0	0/0:1,0,0:1:3:0,3,37,3,37,37
Chr5	24638745	.	G	C	79.72	.	AC=2;AF=0.048;AN=42;DP=38;ExcessHet=0.0000;FS=0.000;InbreedingCoeff=0.3600;MLEAC=5;MLEAF=0.119;MQ=60.00;QD=32.56;SOR=2.303	GT:AD:DP:GQ:PL	./.:0,0:0:0:0,0,0	./.:0,0:0:0:0,0,0	./.:0,0:0:0:0,0,0	./.:0,0:0:0:0,0,0	./.:0,0:0:0:0,0,0	./.:0,0:0:0:0,0,0	0/0:2,0:2:6:0,6,74	./.:0,0:0:0:0,0,0	./.:0,0:0:0:0,0,0	./.:0,0:0:0:0,0,0	./.:0,0:0:0:0,0,0	./.:0,0:0:0:0,0,0	0/0:1,0:1:3:0,3,34	0/0:1,0:1:3:0,3,36	0/0:1,0:1:3:0,3,20	./.:0,0:0:0:0,0,0	0/0:1,0:1:3:0,3,36	./.:0,0:0:0:0,0,0	./.:0,0:0:0:0,0,0	0/0:1,0:1:3:0,3,36	./.:0,0:0:0:0,0,0	./.:0,0:0:0:0,0,0	1/1:0,2:2:6:82,6,0	./.:0,0:0:0:0,0,0	0/0:1,0:1:3:0,3,36	./.:0,0:0:0:0,0,0	./.:0,0:0:0:0,0,0	0/0:1,0:1:3:0,3,37	./.:0,0:0:0:0,0,0	0/0:2,0:2:6:0,6,55	./.:0,0:0:0:0,0,0	./.:0,0:0:0:0,0,0	0/0:1,0:1:3:0,3,37	./.:0,0:0:0:0,0,0	0/0:3,0:3:9:0,9,82	./.:0,0:0:0:0,0,0	./.:0,0:0:0:0,0,0	./.:0,0:0:0:0,0,0	./.:0,0:0:0:0,0,0	./.:0,0:0:0:0,0,0	./.:0,0:0:0:0,0,0	./.:0,0:0:0:0,0,0	./.:0,0:0:0:0,0,0	./.:0,0:0:0:0,0,0	./.:1,0:1:0:0,0,0	./.:0,0:0:0:0,0,0	0/0:2,0:2:6:0,6,73	0/0:2,0:2:6:0,6,70	./.:0,0:0:0:0,0,0	./.:0,0:0:0:0,0,0	./.:0,0:0:0:0,0,0	0/0:2,0:2:6:0,6,66	0/0:3,0:3:9:0,9,107	./.:0,0:0:0:0,0,0	./.:0,0:0:0:0,0,0	./.:0,0:0:0:0,0,0	./.:0,0:0:0:0,0,0	./.:0,0:0:0:0,0,0	./.:0,0:0:0:0,0,0	./.:0,0:0:0:0,0,0	./.:0,0:0:0:0,0,0	./.:0,0:0:0:0,0,0	./.:0,0:0:0:0,0,0	./.:0,0:0:0:0,0,0	./.:0,0:0:0:0,0,0	0/0:2,0:2:6:0,6,73	./.:0,0:0:0:0,0,0	0/0:1,0:1:3:0,3,38	./.:0,0:0:0:0,0,0	0/0:4,0:4:12:0,12,135	0/0:3,0:3:9:0,9,111	0/0:1,0:1:3:0,3,31	./.:0,0:0:0:0,0,0
Chr5	24638864	.	G	C	3908.29	.	AC=33;AF=0.250;AN=132;BaseQRankSum=1.15;DP=464;ExcessHet=0.0000;FS=12.967;InbreedingCoeff=0.6937;MLEAC=34;MLEAF=0.258;MQ=60.00;MQRankSum=0.00;QD=32.52;ReadPosRankSum=-5.660e-01;SOR=7.398	GT:AD:DP:GQ:PL	1/1:0,8:8:24:332,24,0	1/1:0,9:9:27:380,27,0	0/0:17,0:17:51:0,51,485	0/0:26,0:26:78:0,78,921	0/0:9,0:9:27:0,27,293	0/0:4,0:4:12:0,12,123	0/0:5,0:5:15:0,15,150	0/0:4,0:4:12:0,12,119	0/0:3,0:3:9:0,9,112	0/0:7,0:7:21:0,21,221	0/0:4,0:4:12:0,12,144	0/1:2,3:5:65:112,0,65	0/0:6,0:6:18:0,18,172	0/0:5,0:5:15:0,15,158	0/0:9,0:9:27:0,27,324	0/0:7,0:7:21:0,21,190	0/0:10,0:10:30:0,30,349	0/0:8,0:8:24:0,24,237	0/0:1,0:1:3:0,3,37	0/0:9,0:9:27:0,27,281	0/0:5,0:5:15:0,15,159	./.:0,0:0:0:0,0,0	1/1:0,5:5:15:204,15,0	./.:0,0:0:0:0,0,0	0/0:4,0:4:12:0,12,149	0/0:1,0:1:3:0,3,35	./.:0,0:0:0:0,0,0	0/0:3,0:3:9:0,9,107	1/1:0,6:6:18:240,18,0	0/0:14,0:14:42:0,42,491	1/1:0,7:7:21:284,21,0	1/1:0,2:2:6:82,6,0	0/0:9,0:9:27:0,27,324	0/0:3,0:3:9:0,9,105	0/0:4,0:4:12:0,12,129	./.:1,0:1:0:0,0,0	1/1:0,9:9:27:377,27,0	0/0:8,0:8:24:0,24,284	0/0:5,0:5:15:0,15,186	1/1:0,6:6:18:251,18,0	0/0:8,0:8:24:0,24,269	0/0:4,0:4:12:0,12,147	0/0:1,0:1:3:0,3,18	0/1:1,9:10:9:341,0,9	1/1:0,7:7:21:293,21,0	./.:0,0:0:0:0,0,0	0/0:5,0:5:15:0,15,169	0/0:3,0:3:9:0,9,100	1/1:0,2:2:6:85,6,0	./.:1,0:1:0:0,0,0	0/0:6,0:6:18:0,18,178	0/0:7,0:7:21:0,21,215	0/0:8,0:8:24:0,24,219	0/0:9,0:9:27:0,27,310	1/1:0,5:5:15:203,15,0	0/0:3,0:3:9:0,9,108	0/0:4,0:4:12:0,12,121	1/1:1,3:4:2:118,2,0	1/1:0,7:7:21:289,21,0	0/0:3,0:3:9:0,9,110	0/1:1,6:7:18:218,0,18	0/0:6,0:6:18:0,18,222	1/1:0,2:2:6:80,6,0	1/1:0,4:4:12:145,12,0	0/0:7,0:7:21:0,21,236	0/0:4,0:4:12:0,12,123	0/0:2,0:2:6:0,6,72	0/0:10,0:10:30:0,30,363	0/0:8,0:8:24:0,24,267	0/0:3,0:3:9:0,9,109	0/0:13,0:13:39:0,39,445	0/0:5,0:5:15:0,15,160	./.:1,0:1:0:0,0,0
Chr5	24638906	.	A	G	301.04	.	AC=2;AF=0.018;AN=110;DP=663;ExcessHet=0.0000;FS=0.000;InbreedingCoeff=0.5675;MLEAC=2;MLEAF=0.018;MQ=60.00;QD=35.76;SOR=4.407	GT:AD:DP:GQ:PL	./.:0,0:0:0:0,0,0	1/1:0,8:8:24:333,24,0	0/0:34,0:34:99:0,102,1010	0/0:37,0:37:99:0,108,1373	0/0:17,0:17:51:0,51,548	0/0:4,0:4:12:0,12,130	0/0:9,0:9:27:0,27,277	0/0:6,0:6:18:0,18,189	0/0:15,0:15:45:0,45,476	0/0:11,0:11:33:0,33,398	0/0:12,0:12:36:0,36,383	0/0:10,0:10:30:0,30,281	0/0:10,0:10:30:0,30,290	0/0:12,0:12:33:0,33,495	0/0:19,0:19:57:0,57,634	0/0:14,0:14:42:0,42,406	0/0:18,0:18:54:0,54,531	0/0:10,0:10:30:0,30,251	0/0:2,0:2:6:0,6,75	0/0:11,0:11:33:0,33,325	0/0:9,0:9:27:0,27,279	./.:0,0:0:0:0,0,0	./.:0,0:0:0:0,0,0	./.:0,0:0:0:0,0,0	0/0:5,0:5:15:0,15,189	0/0:4,0:4:12:0,12,126	0/0:1,0:1:3:0,3,34	0/0:6,0:6:18:0,18,205	0/0:1,0:1:3:0,3,38	0/0:24,0:24:72:0,72,786	./.:0,0:0:0:0,0,0	./.:0,0:0:0:0,0,0	0/0:14,0:14:42:0,42,435	0/0:7,0:7:21:0,21,240	0/0:7,0:7:21:0,21,216	./.:0,0:0:0:0,0,0	./.:0,0:0:0:0,0,0	0/0:21,0:21:60:0,60,728	0/0:11,0:11:33:0,33,374	./.:0,0:0:0:0,0,0	0/0:17,0:17:51:0,51,596	0/0:10,0:10:30:0,30,319	0/0:1,0:1:3:0,3,18	0/0:1,0:1:3:0,3,40	./.:0,0:0:0:0,0,0	0/0:10,0:10:30:0,30,334	0/0:11,0:11:33:0,33,375	0/0:6,0:6:18:0,18,217	./.:0,0:0:0:0,0,0	./.:0,0:0:0:0,0,0	0/0:16,0:16:48:0,48,486	0/0:12,0:12:36:0,36,364	0/0:17,0:17:51:0,51,539	0/0:24,0:24:72:0,72,890	./.:0,0:0:0:0,0,0	0/0:6,0:6:18:0,18,173	0/0:10,0:10:30:0,30,354	./.:0,0:0:0:0,0,0	./.:0,0:0:0:0,0,0	0/0:5,0:5:15:0,15,166	0/0:2,0:2:6:0,6,79	0/0:10,0:10:27:0,27,405	./.:0,0:0:0:0,0,0	./.:0,0:0:0:0,0,0	0/0:16,0:16:45:0,45,675	0/0:15,0:15:45:0,45,469	0/0:3,0:3:9:0,9,96	0/0:20,0:20:60:0,60,629	0/0:18,0:18:54:0,54,581	0/0:11,0:11:33:0,33,370	0/0:24,0:24:72:0,72,735	0/0:20,0:20:60:0,60,667	./.:0,0:0:0:0,0,0
Chr5	24638954	.	G	A	3391.97	.	AC=36;AF=0.261;AN=138;BaseQRankSum=-4.310e-01;DP=844;ExcessHet=0.0000;FS=0.000;InbreedingCoeff=0.7733;MLEAC=33;MLEAF=0.239;MQ=60.00;MQRankSum=0.00;QD=35.38;ReadPosRankSum=0.566;SOR=3.464	GT:AD:DP:GQ:PL	1/1:0,5:5:15:200,15,0	1/1:0,13:13:39:534,39,0	0/0:30,0:30:90:0,90,1025	0/0:43,0:43:99:0,120,1800	0/0:20,0:20:60:0,60,737	0/0:5,0:5:15:0,15,169	0/0:8,0:8:24:0,24,287	0/0:6,0:6:18:0,18,224	0/0:18,0:18:54:0,54,649	0/0:14,0:14:42:0,42,437	0/0:14,0:14:42:0,42,508	0/0:9,0:9:0:0,0,223	0/0:7,0:7:21:0,21,263	0/0:11,0:11:33:0,33,367	0/0:17,0:17:51:0,51,624	0/0:14,0:14:42:0,42,486	0/0:18,0:18:51:0,51,765	0/0:8,0:8:21:0,21,315	0/0:2,0:2:6:0,6,60	0/0:6,0:6:18:0,18,192	0/0:11,0:11:33:0,33,359	1/1:0,9:9:27:358,27,0	1/1:0,2:2:6:80,6,0	0/0:2,0:2:6:0,6,49	0/1:5,2:7:60:60,0,182	0/0:5,0:5:15:0,15,187	./.:2,0:2:0:0,0,0	0/0:7,0:7:21:0,21,226	0/0:1,0:1:3:0,3,32	0/0:25,0:25:72:0,72,1080	1/1:0,4:4:12:158,12,0	1/1:0,3:3:9:117,9,0	0/0:13,0:13:39:0,39,490	0/0:15,0:15:45:0,45,544	0/0:14,0:14:42:0,42,507	./.:0,0:0:0:0,0,0	1/1:0,3:3:9:122,9,0	0/0:20,0:20:39:0,39,727	0/0:15,0:15:45:0,45,512	./.:0,0:0:0:0,0,0	0/0:23,0:23:63:0,63,945	0/0:13,0:13:36:0,36,540	1/1:0,2:2:6:82,6,0	1/1:0,6:6:18:245,18,0	1/1:0,3:3:9:122,9,0	0/0:15,0:15:45:0,45,465	0/0:10,0:10:30:0,30,326	0/0:16,0:16:48:0,48,489	1/1:0,11:11:33:448,33,0	1/1:0,3:3:9:118,9,0	0/0:16,0:16:48:0,48,494	0/0:16,0:16:48:0,48,538	0/0:22,0:22:66:0,66,759	0/0:28,0:28:81:0,81,972	1/1:0,5:5:15:199,15,0	0/0:10,0:10:30:0,30,372	0/0:12,0:12:33:0,33,495	1/1:0,4:4:12:163,12,0	1/1:0,4:4:12:159,12,0	0/0:9,0:9:27:0,27,358	0/1:2,5:7:60:177,0,60	0/0:8,0:8:0:0,0,210	./.:0,0:0:0:0,0,0	1/1:0,3:3:9:119,9,0	0/0:19,0:19:57:0,57,688	0/0:10,0:10:30:0,30,370	0/0:7,0:7:18:0,18,270	0/0:21,0:21:60:0,60,684	0/0:19,0:19:57:0,57,657	0/0:11,0:11:33:0,33,381	0/0:19,0:19:57:0,57,687	0/0:24,0:24:72:0,72,861	1/1:0,2:2:6:80,6,0
Chr5	24639114	.	T	A	4064.08	.	AC=38;AF=0.271;AN=140;BaseQRankSum=1.56;DP=1194;ExcessHet=0.0000;FS=33.890;InbreedingCoeff=0.8028;MLEAC=35;MLEAF=0.250;MQ=60.00;MQRankSum=0.00;QD=34.74;ReadPosRankSum=-1.800e-01;SOR=5.745	GT:AD:DP:GQ:PL	1/1:0,7:7:21:283,21,0	1/1:0,21:21:63:868,63,0	0/0:37,0:37:99:0,99,1183	0/0:53,0:53:99:0,120,1800	0/0:27,0:27:72:0,72,1080	0/0:7,0:7:18:0,18,270	0/0:10,0:10:24:0,24,360	0/0:12,0:12:33:0,33,495	0/0:28,0:28:81:0,81,1215	0/0:21,0:21:60:0,60,802	0/0:21,0:21:57:0,57,855	0/1:5,2:7:61:61,0,181	0/0:10,0:10:30:0,30,347	0/0:16,0:16:48:0,48,557	0/0:18,0:18:51:0,51,765	0/0:10,0:10:24:0,24,360	0/0:24,0:24:60:0,60,900	0/0:16,0:16:48:0,48,572	0/0:2,0:2:6:0,6,75	0/0:7,0:7:21:0,21,260	0/0:19,0:19:57:0,57,598	1/1:0,6:6:18:241,18,0	1/1:0,3:3:9:119,9,0	0/0:3,0:3:9:0,9,84	0/0:12,0:12:0:0,0,345	0/0:7,0:7:21:0,21,238	1/1:0,2:2:6:83,6,0	0/0:9,0:9:24:0,24,360	0/0:4,0:4:0:0,0,77	0/0:32,0:32:90:0,90,1350	1/1:0,4:4:12:158,12,0	1/1:0,4:4:12:158,12,0	0/0:21,0:21:60:0,60,793	0/0:21,0:21:57:0,57,855	0/0:20,0:20:57:0,57,855	1/1:0,2:2:6:78,6,0	1/1:0,6:6:18:246,18,0	0/0:25,0:25:63:0,63,945	0/0:21,0:21:60:0,60,900	./.:1,0:1:0:0,0,0	0/0:25,0:25:72:0,72,1080	0/0:20,0:20:60:0,60,699	./.:1,0:1:0:0,0,0	1/1:0,16:16:48:651,48,0	./.:1,0:1:0:0,0,0	0/0:21,0:21:63:0,63,649	0/0:8,0:8:21:0,21,315	0/0:15,0:15:42:0,42,630	1/1:0,2:2:6:81,6,0	1/1:0,3:3:9:118,9,0	0/0:20,0:20:57:0,57,855	0/0:30,0:30:90:0,90,982	0/0:32,0:32:93:0,93,1395	0/0:35,0:35:99:0,99,1485	1/1:0,2:2:6:78,6,0	0/0:11,0:11:33:0,33,420	0/0:22,0:22:63:0,63,792	1/1:0,3:3:9:118,9,0	1/1:0,5:5:15:198,15,0	0/0:15,0:15:45:0,45,500	0/1:6,3:9:92:92,0,177	0/0:8,0:8:21:0,21,315	1/1:0,6:6:18:229,18,0	1/1:0,5:5:15:200,15,0	0/0:27,0:27:72:0,72,1080	0/0:14,0:14:39:0,39,585	0/0:8,0:8:24:0,24,298	0/0:25,0:25:72:0,72,1080	0/0:16,0:16:42:0,42,630	0/0:14,0:14:36:0,36,540	0/0:22,0:22:60:0,60,900	0/0:32,0:32:73:0,73,1090	1/1:0,4:4:12:159,12,0
Chr5	24639171	.	T	TGGA	12587.5	.	AC=38;AF=0.260;AN=146;BaseQRankSum=0.271;DP=1358;ExcessHet=0.0000;FS=4.833;InbreedingCoeff=0.6245;MLEAC=37;MLEAF=0.253;MQ=60.00;MQRankSum=0.00;QD=28.76;ReadPosRankSum=0.319;SOR=0.351	GT:AD:DP:GQ:PL	1/1:1,19:20:15:810,15,0	1/1:3,55:58:54:2339,54,0	0/0:35,0:35:99:0,99,1485	0/0:53,0:53:99:0,120,1800	0/0:24,0:24:72:0,72,912	0/0:4,0:4:12:0,12,139	0/0:10,0:10:30:0,30,390	0/0:13,0:13:36:0,36,540	0/0:23,0:23:63:0,63,869	0/0:21,0:21:60:0,60,747	0/0:22,0:22:60:0,60,809	0/1:4,5:9:99:196,0,153	0/0:12,0:12:36:0,36,442	0/0:24,0:24:72:0,72,888	0/0:20,0:20:57:0,57,855	0/0:10,0:10:30:0,30,376	0/0:20,0:20:60:0,60,686	0/0:20,0:20:57:0,57,855	0/0:1,0:1:3:0,3,38	0/0:8,0:8:21:0,21,315	0/0:17,0:17:48:0,48,720	1/1:0,13:13:39:585,39,0	0/1:1,8:9:18:333,0,18	0/0:2,0:2:6:0,6,59	0/0:13,0:13:39:0,39,517	0/0:11,0:11:33:0,33,374	0/1:2,5:7:69:204,0,69	0/0:5,0:5:15:0,15,195	0/1:5,5:10:99:195,0,195	0/0:25,0:25:69:0,69,1035	1/1:0,9:9:27:405,27,0	1/1:0,12:12:36:540,36,0	0/0:23,0:23:66:0,66,819	0/0:20,0:20:60:0,60,691	0/0:15,0:15:42:0,42,630	0/1:1,5:6:27:207,0,27	1/1:1,16:17:6:669,6,0	0/0:30,0:30:87:0,87,1305	0/0:21,0:21:60:0,60,831	1/1:0,7:7:21:315,21,0	0/0:27,0:27:81:0,81,1085	0/0:21,0:21:60:0,60,814	0/1:1,3:4:33:123,0,33	1/1:1,23:24:27:979,27,0	0/1:2,7:9:63:288,0,63	0/0:27,0:27:75:0,75,1125	0/0:7,0:7:21:0,21,271	0/0:12,0:12:36:0,36,408	1/1:0,16:16:48:720,48,0	1/1:0,6:6:18:270,18,0	0/0:25,0:25:72:0,72,801	0/0:39,0:39:99:0,105,1394	0/0:29,0:29:84:0,84,1056	0/0:35,0:35:99:0,99,1485	0/1:1,12:13:6:489,0,6	0/0:13,0:13:33:0,33,495	0/0:29,0:29:84:0,84,1058	1/1:0,5:5:15:225,15,0	1/1:1,25:26:33:1067,33,0	0/0:14,0:14:42:0,42,490	0/1:5,11:16:99:412,0,163	0/0:8,0:8:21:0,21,315	1/1:0,10:10:30:447,30,0	1/1:0,12:12:35:504,35,0	0/0:24,0:24:69:0,69,1035	0/0:13,0:13:39:0,39,468	0/0:9,0:9:24:0,24,360	0/0:23,0:23:60:0,60,884	0/0:18,0:18:48:0,48,720	0/0:17,0:17:48:0,48,720	0/0:18,0:18:48:0,48,720	0/0:35,0:35:93:0,93,1395	0/1:1,10:11:12:417,0,12
Chr5	24639294	.	CTGTTGT	C	83.97	.	AC=1;AF=6.849e-03;AN=146;BaseQRankSum=0.563;DP=1787;ExcessHet=0.0000;FS=9.357;InbreedingCoeff=-0.0127;MLEAC=1;MLEAF=6.849e-03;MQ=60.00;MQRankSum=0.00;QD=16.79;ReadPosRankSum=0.553;SOR=2.102	GT:AD:DP:GQ:PGT:PID:PL:PS	0/0:31,0:31:87:.:.:0,87,1305	0/0:71,0:71:99:.:.:0,103,1800	0/0:40,0:40:99:.:.:0,112,1382	0/0:74,0:74:99:.:.:0,120,1800	0/0:34,0:34:61:.:.:0,61,1211	0/0:9,0:9:24:.:.:0,24,360	0/0:16,0:16:45:.:.:0,45,675	0/0:14,0:14:39:.:.:0,39,585	0/0:41,0:41:99:.:.:0,105,1618	0/0:21,0:21:60:.:.:0,60,875	0/0:21,0:21:63:.:.:0,63,797	0/0:20,0:20:60:.:.:0,60,719	0/0:17,0:17:48:.:.:0,48,720	0/0:23,0:23:60:.:.:0,60,900	0/0:20,0:20:60:.:.:0,60,669	0/0:17,0:17:51:.:.:0,51,657	0/0:25,0:25:72:.:.:0,72,951	0|0:25,0:27:83:1|0:24639279_TTGC_T:0,83,1133:24639279	0/1:3,2:5:75:.:.:75,0,120	0/0:15,0:15:45:.:.:0,45,519	0/0:21,0:21:28:.:.:0,28,668	0/0:33,0:33:61:.:.:0,61,1081	0/0:19,0:19:51:.:.:0,51,765	0/0:4,0:4:12:.:.:0,12,124	0/0:16,0:18:48:.:.:0,48,710	0/0:14,0:14:42:.:.:0,42,531	0/0:7,0:7:21:.:.:0,21,243	0/0:18,0:18:48:.:.:0,48,720	0/0:11,0:11:33:.:.:0,33,423	0/0:32,0:32:55:.:.:0,55,1191	0/0:24,0:26:72:.:.:0,72,1054	0/0:10,0:10:30:.:.:0,30,350	0/0:28,0:28:81:.:.:0,81,1004	0/0:37,0:37:74:.:.:0,74,1154	0/0:20,0:20:57:.:.:0,57,855	0/0:15,0:15:4:.:.:0,4,532	0/0:29,0:29:28:.:.:0,28,961	0/0:44,0:44:93:.:.:0,93,1519	0/0:19,0:19:51:.:.:0,51,765	0/0:20,0:20:60:.:.:0,60,718	0/0:50,0:50:37:.:.:0,37,1653	0/0:38,0:38:42:.:.:0,42,1248	0/0:5,0:5:15:.:.:0,15,185	0/0:31,0:31:55:.:.:0,55,1101	0/0:13,0:13:39:.:.:0,39,469	0/0:34,0:34:90:.:.:0,90,1350	0/0:6,0:6:18:.:.:0,18,202	0/0:22,0:25:75:.:.:0,75,925	0/0:16,0:16:15:.:.:0,15,512	0/0:17,0:17:51:.:.:0,51,553	0/0:22,0:22:60:.:.:0,60,712	0/0:42,0:42:99:.:.:0,104,1622	0/0:34,0:34:99:.:.:0,99,1485	0/0:31,0:31:90:.:.:0,90,1350	0/0:16,0:16:45:.:.:0,45,675	0/0:24,0:24:35:.:.:0,35,797	0/0:31,0:31:81:.:.:0,81,1215	0/0:16,0:16:42:.:.:0,42,630	0/0:38,0:38:94:.:.:0,94,1271	0/0:13,0:13:39:.:.:0,39,467	0/0:25,0:25:2:.:.:0,2,779	0/0:20,0:20:60:.:.:0,60,701	0/0:24,0:24:69:.:.:0,69,1035	0/0:22,0:22:54:.:.:0,54,810	0/0:24,0:24:34:.:.:0,34,823	0/0:15,0:15:45:.:.:0,45,578	0/0:17,0:17:42:.:.:0,42,630	0/0:26,0:26:72:.:.:0,72,1080	0/0:30,0:30:78:.:.:0,78,1170	0/0:21,0:21:63:.:.:0,63,803	0/0:23,0:23:69:.:.:0,69,916	0/0:41,0:41:99:.:.:0,101,1706	0/0:25,0:25:72:.:.:0,72,935
Chr5	24640068	.	A	G	29779.7	.	AC=141;AF=0.993;AN=142;BaseQRankSum=-1.036e+00;DP=1226;ExcessHet=0.0000;FS=0.000;InbreedingCoeff=0.2534;MLEAC=145;MLEAF=1.00;MQ=60.00;MQRankSum=0.00;QD=28.94;ReadPosRankSum=1.04;SOR=0.305	GT:AD:DP:GQ:PL	1/1:0,10:10:30:399,30,0	1/1:0,24:24:72:925,72,0	1/1:0,14:14:42:544,42,0	1/1:0,46:46:99:1808,138,0	1/1:0,11:11:33:438,33,0	1/1:0,2:2:6:78,6,0	1/1:0,6:6:18:242,18,0	1/1:0,13:13:39:521,39,0	1/1:0,16:16:48:631,48,0	1/1:0,7:7:21:260,21,0	1/1:0,15:15:45:591,45,0	1/1:0,5:5:15:195,15,0	1/1:0,7:7:21:276,21,0	1/1:0,13:13:39:502,39,0	1/1:0,13:13:39:504,39,0	1/1:0,3:3:9:119,9,0	0/1:1,9:10:9:301,0,9	1/1:0,12:12:36:484,36,0	./.:1,0:1:0:0,0,0	1/1:0,7:7:21:275,21,0	1/1:0,10:10:30:347,30,0	1/1:0,6:6:18:237,18,0	1/1:0,3:3:9:118,9,0	1/1:0,5:5:15:198,15,0	1/1:0,12:12:36:479,36,0	1/1:0,3:3:9:114,9,0	1/1:0,4:4:12:160,12,0	1/1:0,5:5:15:199,15,0	1/1:0,9:9:27:355,27,0	1/1:0,22:22:66:875,66,0	1/1:0,7:7:21:278,21,0	1/1:0,2:2:6:76,6,0	1/1:0,13:13:39:513,39,0	1/1:0,10:10:30:381,30,0	1/1:0,9:9:27:363,27,0	1/1:0,2:2:6:79,6,0	1/1:0,5:5:15:198,15,0	1/1:0,16:16:48:647,48,0	1/1:0,14:14:42:551,42,0	1/1:0,5:5:15:202,15,0	1/1:0,19:19:57:725,57,0	1/1:0,16:16:48:629,48,0	1/1:0,2:2:6:80,6,0	1/1:0,7:7:21:272,21,0	./.:0,0:0:0:0,0,0	1/1:0,14:14:42:565,42,0	1/1:0,4:4:12:163,12,0	1/1:0,10:10:30:355,30,0	1/1:0,7:7:21:276,21,0	1/1:0,5:5:15:186,15,0	1/1:0,6:6:18:202,18,0	1/1:0,14:14:42:476,42,0	1/1:0,18:18:54:706,54,0	1/1:0,24:24:72:933,72,0	1/1:0,2:2:6:80,6,0	1/1:0,12:12:36:479,36,0	1/1:0,12:12:36:468,36,0	1/1:0,5:5:15:170,15,0	1/1:0,16:16:48:628,48,0	1/1:0,4:4:12:153,12,0	1/1:0,16:16:48:616,48,0	1/1:0,6:6:18:239,18,0	1/1:0,6:6:18:231,18,0	1/1:0,6:6:18:230,18,0	1/1:0,12:12:36:462,36,0	1/1:0,6:6:18:237,18,0	1/1:0,11:11:33:431,33,0	1/1:0,12:12:36:488,36,0	1/1:0,9:9:27:352,27,0	1/1:0,8:8:24:306,24,0	1/1:0,13:13:39:524,39,0	1/1:0,19:19:57:716,57,0	1/1:0,8:8:24:317,24,0
Chr5	24640087	.	T	G	3167.67	.	AC=32;AF=0.235;AN=136;BaseQRankSum=1.38;DP=1197;ExcessHet=0.0000;FS=15.732;InbreedingCoeff=0.6374;MLEAC=29;MLEAF=0.213;MQ=60.00;MQRankSum=0.00;QD=30.17;ReadPosRankSum=-3.280e-01;SOR=2.285	GT:AD:DP:GQ:PL	0/1:1,4:5:23:145,0,23	1/1:0,22:22:66:873,66,0	0/0:27,0:27:81:0,81,1044	0/0:60,0:60:99:0,120,1800	0/0:18,0:18:54:0,54,636	0/0:3,0:3:9:0,9,113	0/0:7,0:7:21:0,21,270	0/0:13,0:13:33:0,33,495	0/0:21,0:21:63:0,63,812	0/0:15,0:15:42:0,42,630	0/0:18,0:18:51:0,51,765	0/1:4,3:7:99:102,0,136	0/0:10,0:10:30:0,30,362	0/0:22,0:22:60:0,60,834	0/0:18,0:18:51:0,51,765	0/0:5,0:5:15:0,15,192	0/0:14,0:14:42:0,42,518	0/0:18,0:18:54:0,54,705	0/0:4,0:4:12:0,12,152	0/0:6,0:6:18:0,18,235	0/0:13,0:13:39:0,39,428	1/1:0,3:3:9:120,9,0	./.:1,0:1:0:0,0,0	0/0:4,0:4:12:0,12,154	0/0:17,0:17:45:0,45,675	0/0:5,0:5:15:0,15,186	0/0:1,0:1:3:0,3,39	0/0:6,0:6:18:0,18,232	0/1:3,4:7:88:135,0,88	0/0:33,0:33:99:0,99,1275	1/1:0,3:3:9:118,9,0	./.:1,0:1:0:0,0,0	0/0:28,0:28:81:0,81,1051	0/0:10,0:10:27:0,27,405	0/0:14,0:14:42:0,42,543	./.:1,0:1:0:0,0,0	1/1:0,7:7:21:277,21,0	0/0:21,0:21:60:0,60,792	0/0:20,0:20:60:0,60,799	1/1:0,5:5:15:200,15,0	0/0:20,0:20:57:0,57,855	0/0:24,0:24:72:0,72,914	1/1:0,4:4:12:161,12,0	0/1:1,3:4:26:110,0,26	1/1:0,2:2:6:82,6,0	0/0:20,0:20:48:0,48,720	0/0:3,0:3:6:0,6,90	0/0:15,0:15:45:0,45,534	1/1:0,2:2:6:81,6,0	1/1:0,2:2:6:79,6,0	0/0:11,0:11:33:0,33,356	0/0:21,0:21:60:0,60,757	0/0:33,0:33:96:0,96,1440	0/0:28,0:28:81:0,81,1215	1/1:0,5:5:15:200,15,0	0/0:19,0:19:57:0,57,741	0/0:20,0:20:60:0,60,763	./.:0,0:0:0:0,0,0	1/1:0,6:6:18:240,18,0	0/0:6,0:6:15:0,15,225	0/1:4,4:8:99:133,0,104	0/1:6,3:9:93:93,0,207	1/1:0,2:2:6:79,6,0	1/1:0,2:2:6:80,6,0	0/0:23,0:23:66:0,66,848	0/0:17,0:17:51:0,51,640	0/0:17,0:17:51:0,51,626	0/0:21,0:21:63:0,63,871	0/0:10,0:10:30:0,30,391	0/0:12,0:12:36:0,36,467	0/0:19,0:19:57:0,57,755	0/0:29,0:29:84:0,84,1131	./.:1,0:1:0:0,0,0
Chr5	24640118	.	A	G	19807.8	.	AC=94;AF=0.662;AN=142;BaseQRankSum=1.06;DP=1455;ExcessHet=0.0000;FS=8.587;InbreedingCoeff=0.7966;MLEAC=97;MLEAF=0.683;MQ=60.00;MQRankSum=0.00;QD=27.55;ReadPosRankSum=0.929;SOR=1.775	GT:AD:DP:GQ:PL	0/0:20,0:20:60:0,60,748	0/0:47,0:47:99:0,117,1755	1/1:0,19:19:57:772,57,0	1/1:0,29:29:87:1196,87,0	1/1:0,11:11:33:441,33,0	1/1:0,2:2:6:84,6,0	1/1:0,5:5:15:206,15,0	1/1:0,4:4:12:165,12,0	1/1:0,10:10:30:406,30,0	1/1:0,15:15:45:611,45,0	1/1:0,10:10:30:412,30,0	0/1:11,3:14:81:81,0,400	1/1:0,5:5:15:205,15,0	1/1:0,13:13:39:531,39,0	1/1:0,12:12:36:488,36,0	1/1:0,2:2:6:82,6,0	1/1:0,8:8:24:313,24,0	1/1:0,13:13:39:537,39,0	1/1:0,5:5:15:173,15,0	1/1:0,5:5:15:197,15,0	1/1:0,6:6:18:215,18,0	0/0:15,0:15:45:0,45,555	0/0:7,0:7:21:0,21,235	./.:0,0:0:0:0,0,0	0/1:3,12:15:78:449,0,78	1/1:0,5:5:15:208,15,0	0/0:3,0:3:0:0,0,36	1/1:0,4:4:12:162,12,0	0/0:14,0:14:1:0,1,460	1/1:0,18:18:54:740,54,0	0/0:23,0:23:69:0,69,869	0/0:8,0:8:24:0,24,307	1/1:0,17:17:51:690,51,0	1/1:0,2:2:6:79,6,0	1/1:0,7:7:21:282,21,0	0/0:5,0:5:15:0,15,178	0/0:20,0:20:60:0,60,735	1/1:0,11:11:33:454,33,0	1/1:0,12:12:36:485,36,0	0/0:20,0:20:60:0,60,707	1/1:0,10:10:30:407,30,0	1/1:0,16:16:48:654,48,0	0/0:8,0:8:24:0,24,318	0/1:21,2:23:12:12,0,677	0/0:14,0:14:42:0,42,409	1/1:0,9:9:27:370,27,0	1/1:0,3:3:9:124,9,0	1/1:0,7:7:21:263,21,0	0/0:16,0:16:48:0,48,650	0/0:8,0:8:24:0,24,277	1/1:0,8:8:24:281,24,0	1/1:0,11:11:33:406,33,0	1/1:0,22:22:66:885,66,0	1/1:0,13:13:39:531,39,0	0/0:12,0:12:36:0,36,433	1/1:0,9:9:27:373,27,0	1/1:0,12:12:36:502,36,0	0/0:10,0:10:30:0,30,377	0/0:24,0:24:72:0,72,942	./.:1,0:1:0:0,0,0	0/0:19,0:19:57:0,57,711	0/1:7,6:13:99:208,0,237	0/0:5,0:5:15:0,15,185	0/0:15,0:15:45:0,45,559	1/1:0,14:14:42:559,42,0	1/1:0,15:15:45:611,45,0	1/1:0,10:10:30:407,30,0	1/1:0,14:14:42:581,42,0	1/1:0,6:6:18:249,18,0	1/1:0,8:8:24:328,24,0	1/1:0,12:12:36:493,36,0	1/1:0,16:16:48:649,48,0	0/0:8,0:8:24:0,24,309
Chr5	24640173	.	A	C	3736.37	.	AC=60;AF=0.536;AN=112;DP=1039;ExcessHet=0.0000;FS=0.000;InbreedingCoeff=0.7007;MLEAC=69;MLEAF=0.616;MQ=60.00;QD=30.66;SOR=5.421	GT:AD:DP:GQ:PL	0/0:27,0:27:81:0,81,997	0/0:47,0:47:99:0,117,1755	1/1:0,5:5:15:193,15,0	1/1:0,8:8:24:316,24,0	1/1:0,2:2:6:82,6,0	./.:0,0:0:0:0,0,0	./.:0,0:0:0:0,0,0	1/1:0,2:2:6:83,6,0	1/1:0,3:3:9:122,9,0	./.:0,0:0:0:0,0,0	./.:0,0:0:0:0,0,0	0/0:14,0:14:1:0,1,478	1/1:0,3:3:9:119,9,0	./.:0,0:0:0:0,0,0	1/1:0,3:3:9:119,9,0	1/1:0,2:2:6:83,6,0	1/1:0,3:3:9:115,9,0	./.:0,0:0:0:0,0,0	./.:0,0:0:0:0,0,0	1/1:0,2:2:6:82,6,0	1/1:0,2:2:6:70,6,0	0/0:15,0:15:45:0,45,572	0/0:6,0:6:18:0,18,221	./.:0,0:0:0:0,0,0	0/0:3,0:3:9:0,9,121	1/1:0,3:3:9:122,9,0	0/0:2,0:2:6:0,6,78	1/1:0,3:3:9:118,9,0	0/0:17,0:17:51:0,51,626	1/1:0,8:8:24:326,24,0	0/0:28,0:28:81:0,81,1215	0/0:9,0:9:24:0,24,360	1/1:0,2:2:6:82,6,0	1/1:0,2:2:6:79,6,0	./.:0,0:0:0:0,0,0	0/0:4,0:4:12:0,12,143	0/0:19,0:19:57:0,57,660	1/1:0,2:2:6:82,6,0	./.:0,0:0:0:0,0,0	0/0:20,0:20:57:0,57,855	1/1:0,4:4:12:158,12,0	1/1:0,3:3:9:122,9,0	0/0:10,0:10:30:0,30,344	0/0:24,0:24:72:0,72,839	0/0:17,0:17:51:0,51,502	1/1:0,4:4:12:164,12,0	./.:0,0:0:0:0,0,0	./.:0,0:0:0:0,0,0	0/0:20,0:20:60:0,60,668	0/0:11,0:11:33:0,33,388	1/1:0,4:4:12:131,12,0	1/1:0,3:3:9:101,9,0	1/1:0,4:4:12:130,12,0	1/1:0,2:2:6:73,6,0	0/0:13,0:13:36:0,36,540	./.:0,0:0:0:0,0,0	1/1:0,3:3:9:119,9,0	0/0:14,0:14:42:0,42,517	0/0:30,0:30:90:0,90,1065	./.:0,0:0:0:0,0,0	0/0:25,0:25:72:0,72,920	0/0:9,0:9:0:0,0,258	0/0:9,0:9:27:0,27,335	0/0:15,0:15:45:0,45,567	1/1:0,3:3:9:119,9,0	1/1:0,3:3:9:112,9,0	./.:0,0:0:0:0,0,0	1/1:0,2:2:6:73,6,0	1/1:0,2:2:6:82,6,0	./.:0,0:0:0:0,0,0	1/1:0,2:2:6:83,6,0	./.:0,0:0:0:0,0,0	0/0:11,0:11:30:0,30,450
Chr5	24640223	.	C	T	10234.8	.	AC=50;AF=1.00;AN=50;DP=397;ExcessHet=0.0000;FS=0.000;InbreedingCoeff=0.4779;MLEAC=126;MLEAF=1.00;MQ=60.00;QD=27.14;SOR=0.856	GT:AD:DP:GQ:PL	1/1:0,14:14:42:560,42,0	1/1:0,39:39:99:1545,117,0	./.:0,0:0:0:0,0,0	./.:0,0:0:0:0,0,0	./.:0,0:0:0:0,0,0	./.:0,0:0:0:0,0,0	./.:0,0:0:0:0,0,0	./.:0,0:0:0:0,0,0	./.:0,0:0:0:0,0,0	./.:0,0:0:0:0,0,0	./.:0,0:0:0:0,0,0	1/1:0,6:6:18:243,18,0	./.:0,0:0:0:0,0,0	./.:0,0:0:0:0,0,0	./.:0,0:0:0:0,0,0	./.:0,0:0:0:0,0,0	./.:0,0:0:0:0,0,0	./.:0,0:0:0:0,0,0	./.:0,0:0:0:0,0,0	./.:0,0:0:0:0,0,0	./.:0,0:0:0:0,0,0	1/1:0,8:8:24:286,24,0	1/1:0,3:3:9:119,9,0	./.:0,0:0:0:0,0,0	1/1:0,2:2:6:83,6,0	./.:0,0:0:0:0,0,0	./.:1,0:1:0:0,0,0	./.:0,0:0:0:0,0,0	1/1:0,11:11:33:424,33,0	./.:0,0:0:0:0,0,0	1/1:0,17:17:51:673,51,0	1/1:0,6:6:18:236,18,0	./.:0,0:0:0:0,0,0	./.:0,0:0:0:0,0,0	./.:0,0:0:0:0,0,0	1/1:0,2:2:6:84,6,0	1/1:0,9:9:27:369,27,0	./.:0,0:0:0:0,0,0	./.:0,0:0:0:0,0,0	1/1:0,11:11:33:446,33,0	./.:0,0:0:0:0,0,0	./.:0,0:0:0:0,0,0	1/1:0,3:3:9:122,9,0	1/1:0,13:15:43:538,43,0	1/1:0,6:6:18:254,18,0	./.:0,0:0:0:0,0,0	./.:0,0:0:0:0,0,0	./.:0,0:0:0:0,0,0	1/1:0,11:11:33:449,33,0	1/1:0,6:6:18:236,18,0	./.:0,0:0:0:0,0,0	./.:0,0:0:0:0,0,0	./.:0,0:0:0:0,0,0	./.:0,0:0:0:0,0,0	1/1:0,7:7:21:278,21,0	./.:0,0:0:0:0,0,0	./.:0,0:0:0:0,0,0	1/1:0,12:12:36:490,36,0	1/1:0,16:16:48:641,48,0	./.:0,0:0:0:0,0,0	1/1:0,9:9:27:357,27,0	1/1:0,4:4:12:159,12,0	1/1:0,2:2:6:77,6,0	1/1:0,12:12:36:477,36,0	./.:0,0:0:0:0,0,0	./.:0,0:0:0:0,0,0	./.:0,0:0:0:0,0,0	./.:0,0:0:0:0,0,0	./.:0,0:0:0:0,0,0	./.:0,0:0:0:0,0,0	./.:0,0:0:0:0,0,0	./.:0,0:0:0:0,0,0	1/1:0,5:5:15:199,15,0
Chr5	24640278	.	A	C	5073.47	.	AC=58;AF=0.527;AN=110;DP=608;ExcessHet=0.0000;FS=0.000;InbreedingCoeff=0.7333;MLEAC=72;MLEAF=0.655;MQ=60.00;QD=33.26;SOR=8.222	GT:AD:DP:GQ:PL	0/0:19,0:19:51:0,51,765	0/0:52,0:52:99:0,120,1800	1/1:0,5:5:15:203,15,0	1/1:0,6:6:18:251,18,0	./.:1,0:1:0:0,0,0	./.:0,0:0:0:0,0,0	1/1:0,4:4:12:164,12,0	1/1:0,4:4:12:166,12,0	1/1:0,3:3:9:122,9,0	./.:1,0:1:0:0,0,0	./.:2,0:2:0:0,0,0	0/0:7,0:7:21:0,21,239	./.:0,0:0:0:0,0,0	./.:1,0:1:0:0,0,0	1/1:0,2:2:6:82,6,0	./.:1,0:1:0:0,0,0	1/1:0,3:3:9:120,9,0	./.:2,0:2:0:0,0,0	./.:0,0:0:0:0,0,0	./.:2,0:2:0:0,0,0	./.:1,0:1:0:0,0,0	0/0:13,0:13:39:0,39,434	0/0:5,0:5:15:0,15,146	1/1:0,3:3:9:125,9,0	0/0:1,0:1:3:0,3,40	./.:1,0:1:0:0,0,0	0/0:3,0:3:9:0,9,88	1/1:0,4:4:12:163,12,0	0/0:13,0:13:39:0,39,437	1/1:0,6:6:18:250,18,0	0/0:12,0:12:36:0,36,457	0/0:6,0:6:18:0,18,197	1/1:0,5:5:15:203,15,0	1/1:0,3:3:9:122,9,0	./.:1,0:1:0:0,0,0	0/0:3,0:3:9:0,9,110	0/0:11,0:11:33:0,33,377	1/1:0,5:5:15:210,15,0	1/1:0,3:3:9:124,9,0	0/0:9,0:9:27:0,27,314	1/1:0,3:3:9:114,9,0	1/1:0,5:5:15:205,15,0	0/0:2,0:2:6:0,6,77	0/0:18,0:18:45:0,45,675	0/0:9,0:9:27:0,27,332	./.:1,0:1:0:0,0,0	./.:1,0:1:0:0,0,0	./.:2,0:2:0:0,0,0	0/0:13,0:13:39:0,39,498	0/0:6,0:6:18:0,18,197	1/1:0,2:2:6:73,6,0	1/1:0,3:3:9:110,9,0	1/1:0,14:14:42:576,42,0	1/1:0,4:4:12:163,12,0	0/0:5,0:5:15:0,15,163	1/1:0,4:4:12:171,12,0	1/1:0,5:5:15:207,15,0	0/0:18,0:18:54:0,54,609	0/0:26,0:26:72:0,72,1080	1/1:0,2:2:6:82,6,0	0/0:11,0:11:33:0,33,385	0/0:5,0:5:0:0,0,35	0/0:5,0:5:15:0,15,186	0/0:8,0:8:21:0,21,315	1/1:0,5:5:15:198,15,0	./.:1,0:1:0:0,0,0	./.:1,0:1:0:0,0,0	1/1:0,3:3:9:120,9,0	1/1:0,3:3:9:122,9,0	1/1:0,4:4:12:160,12,0	1/1:0,3:3:9:124,9,0	1/1:0,6:6:18:251,18,0	0/0:6,0:6:18:0,18,193
Chr5	24640303	.	GA	CA,G,GAAA	1785.13	.	AC=21,1,1;AF=0.178,8.475e-03,8.475e-03;AN=118;BaseQRankSum=-1.593e+00;DP=366;ExcessHet=0.0000;FS=3.391;InbreedingCoeff=0.6044;MLEAC=22,1,1;MLEAF=0.186,8.475e-03,8.475e-03;MQ=60.00;MQRankSum=0.00;QD=32.46;ReadPosRankSum=0.00;SOR=1.193	GT:AD:DP:GQ:PL	1/1:0,7,0,0:7:21:273,21,0,273,21,273,273,21,273,273	1/1:0,9,0,0:9:27:372,27,0,372,27,372,372,27,372,372	0/0:13,0,0,0:13:39:0,39,411,39,411,411,39,411,411,411	0/0:16,0,0,0:16:48:0,48,623,48,623,623,48,623,623,623	0/0:7,0,0,0:7:21:0,21,256,21,256,256,21,256,256,256	./.:0,0,0,0:0:0:0,0,0,0,0,0,0,0,0,0	0/0:4,0,0,0:4:9:0,9,135,9,135,135,9,135,135,135	0/0:4,0,0,0:4:12:0,12,144,12,144,144,12,144,144,144	0/0:4,0,0,0:4:12:0,12,143,12,143,143,12,143,143,143	0/0:3,0,0,0:3:9:0,9,108,9,108,108,9,108,108,108	0/0:3,0,0,0:3:6:0,6,90,6,90,90,6,90,90,90	0/0:1,0,0,0:1:3:0,3,37,3,37,37,3,37,37,37	0/0:1,0,0,0:1:3:0,3,30,3,30,30,3,30,30,30	0/0:3,0,0,0:3:6:0,6,90,6,90,90,6,90,90,90	0/0:6,0,0,0:6:18:0,18,198,18,198,198,18,198,198,198	0/0:2,0,0,0:2:6:0,6,62,6,62,62,6,62,62,62	0/0:9,0,0,0:9:24:0,24,360,24,360,360,24,360,360,360	0/0:3,0,0,0:3:9:0,9,104,9,104,104,9,104,104,104	0/0:1,0,0,0:1:3:0,3,32,3,32,32,3,32,32,32	0/0:4,0,0,0:4:6:0,6,90,6,90,90,6,90,90,90	0/0:9,0,0,0:9:27:0,27,294,27,294,294,27,294,294,294	1/1:0,3,0,0:3:9:123,9,0,123,9,123,123,9,123,123	1/1:0,3,0,0:3:9:116,9,0,116,9,116,116,9,116,116	0/0:2,0,0,0:2:6:0,6,75,6,75,75,6,75,75,75	0/0:4,0,0,0:4:12:0,12,112,12,112,112,12,112,112,112	0/0:3,0,0,0:3:9:0,9,103,9,103,103,9,103,103,103	./.:1,0,0,0:1:0:0,0,0,0,0,0,0,0,0,0	0/0:5,0,0,0:5:15:0,15,186,15,186,186,15,186,186,186	./.:0,0,0,0:0:0:0,0,0,0,0,0,0,0,0,0	0/0:8,0,0,0:8:24:0,24,309,24,309,309,24,309,309,309	./.:1,0,0,0:1:0:0,0,0,0,0,0,0,0,0,0	./.:1,0,0,0:1:0:0,0,0,0,0,0,0,0,0,0	0/0:12,0,0,0:12:33:0,33,495,33,495,495,33,495,495,495	0/0:5,0,0,0:5:12:0,12,180,12,180,180,12,180,180,180	0/0:1,0,0,0:1:3:0,3,36,3,36,36,3,36,36,36	./.:0,0,0,0:0:0:0,0,0,0,0,0,0,0,0,0	./.:1,0,0,0:1:0:0,0,0,0,0,0,0,0,0,0	0/0:9,0,0,0:9:27:0,27,311,27,311,311,27,311,311,311	0/0:6,0,0,0:6:18:0,18,197,18,197,197,18,197,197,197	./.:1,0,0,0:1:0:0,0,0,0,0,0,0,0,0,0	0/0:8,0,0,0:8:24:0,24,265,24,265,265,24,265,265,265	0/0:8,0,0,0:8:21:0,21,315,21,315,315,21,315,315,315	1/1:0,2,0,0:2:6:77,6,0,77,6,77,77,6,77,77	0/1:2,4,0,0:6:62:146,0,62,152,75,227,152,75,227,227	1/1:0,2,0,0:2:6:80,6,0,80,6,80,80,6,80,80	0/0:7,0,0,0:7:21:0,21,181,21,181,181,21,181,181,181	./.:0,0,0,0:0:0:0,0,0,0,0,0,0,0,0,0	0/0:3,0,0,0:3:9:0,9,85,9,85,85,9,85,85,85	1/1:0,3,0,0:3:9:122,9,0,122,9,122,122,9,122,122	./.:0,0,0,0:0:0:0,0,0,0,0,0,0,0,0,0	0/0:7,0,0,0:7:21:0,21,220,21,220,220,21,220,220,220	0/3:1,0,0,2:3:31:68,71,109,71,109,109,0,37,37,31	0/0:11,0,0,0:11:33:0,33,392,33,392,392,33,392,392,392	0/0:7,0,0,0:7:21:0,21,268,21,268,268,21,268,268,268	./.:1,0,0,0:1:0:0,0,0,0,0,0,0,0,0,0	0/0:2,0,0,0:2:6:0,6,76,6,76,76,6,76,76,76	0/0:6,0,0,0:6:18:0,18,224,18,224,224,18,224,224,224	1/1:0,3,0,0:3:9:120,9,0,120,9,120,120,9,120,120	1/1:0,6,0,0:6:18:237,18,0,237,18,237,237,18,237,237	0/0:4,0,0,0:4:12:0,12,124,12,124,124,12,124,124,124	./.:1,0,0,0:1:0:0,0,0,0,0,0,0,0,0,0	0/0:2,0,0,0:2:6:0,6,77,6,77,77,6,77,77,77	1/1:0,3,0,0:3:9:113,9,0,113,9,113,113,9,113,113	./.:0,0,0,0:0:0:0,0,0,0,0,0,0,0,0,0	0/0:8,0,0,0:10:24:0,24,240,24,240,240,24,240,240,240	0/0:3,0,0,0:3:9:0,9,100,9,100,100,9,100,100,100	0/0:3,0,0,0:3:9:0,9,93,9,93,93,9,93,93,93	0/0:11,0,0,0:13:33:0,33,330,33,330,330,33,330,330,330	0/0:5,0,0,0:5:15:0,15,182,15,182,182,15,182,182,182	0/2:3,0,2,0:5:46:46,55,137,0,82,76,55,137,82,137	0/0:7,0,0,0:7:21:0,21,241,21,241,241,21,241,241,241	0/0:8,0,0,0:8:24:0,24,274,24,274,274,24,274,274,274	./.:0,0,0,0:0:0:0,0,0,0,0,0,0,0,0,0
Chr5	24640336	.	AAG	A	97.51	.	AC=2;AF=0.015;AN=136;BaseQRankSum=-2.300e-01;DP=372;ExcessHet=0.0323;FS=0.000;InbreedingCoeff=0.1894;MLEAC=2;MLEAF=0.015;MQ=60.00;MQRankSum=0.00;QD=4.43;ReadPosRankSum=0.799;SOR=0.663	GT:AD:DP:GQ:PL	0/0:10,0:10:24:0,24,360	0/0:17,0:17:51:0,51,602	0/0:14,0:14:36:0,36,540	0/0:16,0:16:45:0,45,675	0/0:7,0:7:21:0,21,259	./.:0,0:0:0:0,0,0	0/0:4,0:4:12:0,12,145	0/0:5,0:5:15:0,15,188	0/0:5,0:5:15:0,15,175	0/0:3,0:3:9:0,9,108	0/0:3,0:3:9:0,9,87	./.:1,0:1:0:0,0,0	0/0:1,0:1:3:0,3,30	0/0:4,0:4:12:0,12,149	0/0:6,0:6:18:0,18,205	0/0:2,0:2:6:0,6,62	0/0:8,0:8:24:0,24,245	0/0:3,0:3:9:0,9,104	0/0:2,0:2:6:0,6,57	0/0:3,0:3:9:0,9,111	0/0:10,0:10:30:0,30,321	0/0:2,0:2:6:0,6,84	0/0:3,0:3:9:0,9,91	0/0:1,0:1:3:0,3,35	0/0:3,0:3:9:0,9,85	0/0:3,0:3:9:0,9,84	0/0:2,0:2:6:0,6,40	0/0:7,0:7:21:0,21,240	./.:0,0:0:0:0,0,0	0/0:9,0:9:27:0,27,342	0/0:5,0:5:12:0,12,180	0/0:2,0:2:6:0,6,71	0/0:14,0:14:39:0,39,585	0/0:5,0:5:15:0,15,131	0/0:1,0:1:3:0,3,36	./.:0,0:0:0:0,0,0	0/0:2,0:2:6:0,6,61	0/0:8,0:8:24:0,24,282	0/0:6,0:6:18:0,18,197	0/0:3,0:3:9:0,9,111	0/0:9,0:9:24:0,24,360	0/0:8,0:8:24:0,24,278	0/0:4,0:4:12:0,12,150	0/0:8,0:8:24:0,24,307	0/0:4,0:4:12:0,12,95	0/0:6,0:6:18:0,18,192	0/0:1,0:1:3:0,3,32	0/0:2,0:2:6:0,6,72	0/0:4,0:4:12:0,12,146	./.:0,0:0:0:0,0,0	0/0:6,0:6:18:0,18,182	0/0:4,0:4:12:0,12,115	0/1:9,2:11:44:44,0,310	0/0:7,0:7:21:0,21,268	0/0:4,0:4:12:0,12,120	0/0:2,0:2:6:0,6,60	0/0:5,0:5:9:0,9,135	0/0:4,0:4:12:0,12,123	0/0:10,0:10:30:0,30,342	0/0:4,0:4:12:0,12,124	0/0:2,0:2:6:0,6,74	0/0:3,0:3:9:0,9,101	0/0:3,0:3:9:0,9,90	0/0:4,0:4:12:0,12,151	0/0:9,0:9:24:0,24,360	0/0:3,0:3:9:0,9,100	0/0:4,0:4:12:0,12,134	0/1:8,3:11:82:82,0,272	0/0:5,0:5:15:0,15,207	0/0:5,0:5:15:0,15,151	0/0:9,0:9:27:0,27,340	0/0:8,0:8:24:0,24,274	0/0:1,0:1:3:0,3,30
Chr5	24640356	.	C	CA	35.57	.	AC=1;AF=7.143e-03;AN=140;BaseQRankSum=-9.670e-01;DP=393;ExcessHet=0.0000;FS=0.000;InbreedingCoeff=0.1376;MLEAC=1;MLEAF=7.143e-03;MQ=60.00;MQRankSum=0.00;QD=11.86;ReadPosRankSum=-9.670e-01;SOR=0.223	GT:AD:DP:GQ:PL	0/0:9,0:9:27:0,27,318	0/0:14,0:14:42:0,42,507	0/0:13,0:13:39:0,39,423	0/0:17,0:17:45:0,45,675	0/0:5,0:5:15:0,15,189	./.:0,0:0:0:0,0,0	0/0:5,0:5:15:0,15,166	0/0:6,0:6:18:0,18,206	0/0:5,0:5:15:0,15,151	0/0:4,0:4:12:0,12,123	0/0:3,0:3:9:0,9,86	0/0:1,0:1:3:0,3,16	0/0:1,0:1:3:0,3,30	0/0:4,0:4:12:0,12,149	0/0:6,0:6:18:0,18,209	0/0:2,0:2:3:0,3,45	0/0:8,0:8:24:0,24,245	0/1:1,2:3:22:53,0,22	0/0:2,0:2:6:0,6,57	0/0:3,0:3:9:0,9,111	0/0:12,0:12:33:0,33,495	0/0:2,0:2:6:0,6,77	0/0:4,0:4:12:0,12,124	0/0:1,0:1:3:0,3,35	0/0:3,0:3:6:0,6,90	0/0:3,0:3:9:0,9,84	0/0:2,0:2:6:0,6,40	0/0:9,0:9:27:0,27,270	0/0:1,0:1:3:0,3,31	0/0:10,0:10:30:0,30,364	0/0:5,0:5:15:0,15,182	0/0:2,0:2:6:0,6,71	0/0:14,0:14:42:0,42,472	0/0:5,0:5:15:0,15,131	0/0:1,0:1:3:0,3,36	./.:0,0:0:0:0,0,0	0/0:3,0:3:9:0,9,81	0/0:9,0:9:21:0,21,315	0/0:6,0:6:18:0,18,205	0/0:4,0:4:12:0,12,125	0/0:10,0:10:30:0,30,271	0/0:6,0:6:18:0,18,240	0/0:4,0:4:12:0,12,150	0/0:9,0:9:27:0,27,275	0/0:4,0:4:12:0,12,95	0/0:5,0:5:15:0,15,194	0/0:1,0:1:3:0,3,32	0/0:1,0:1:3:0,3,37	0/0:4,0:4:12:0,12,146	./.:0,0:0:0:0,0,0	0/0:8,0:8:24:0,24,215	0/0:5,0:5:12:0,12,180	0/0:18,0:18:51:0,51,765	0/0:4,0:4:12:0,12,163	0/0:4,0:4:12:0,12,120	0/0:2,0:2:6:0,6,85	0/0:7,0:7:21:0,21,222	0/0:6,0:6:18:0,18,145	0/0:13,0:13:39:0,39,392	0/0:3,0:3:9:0,9,120	0/0:2,0:2:6:0,6,74	0/0:4,0:4:12:0,12,152	0/0:3,0:3:9:0,9,119	0/0:4,0:4:12:0,12,147	0/0:9,0:9:27:0,27,320	0/0:5,0:5:15:0,15,184	0/0:4,0:4:9:0,9,135	0/0:11,0:11:33:0,33,366	0/0:6,0:6:18:0,18,202	0/0:5,0:5:15:0,15,150	0/0:8,0:8:21:0,21,315	0/0:9,0:9:24:0,24,360	0/0:1,0:1:3:0,3,30
Chr5	24640400	.	AC	A	41.19	.	AC=1;AF=7.353e-03;AN=136;BaseQRankSum=-4.310e-01;DP=293;ExcessHet=0.0000;FS=0.000;InbreedingCoeff=0.1550;MLEAC=1;MLEAF=7.353e-03;MQ=60.00;MQRankSum=0.00;QD=5.88;ReadPosRankSum=0.712;SOR=0.446	GT:AD:DP:GQ:PL	0/0:7,0:7:15:0,15,225	0/0:13,0:13:30:0,30,450	0/0:11,0:11:33:0,33,340	0/0:13,0:13:36:0,36,540	0/0:4,0:4:9:0,9,135	./.:0,0:0:0:0,0,0	0/0:4,0:4:12:0,12,130	0/0:4,0:4:12:0,12,133	0/0:3,0:3:9:0,9,102	0/0:4,0:4:12:0,12,135	0/0:3,0:3:9:0,9,86	./.:0,0:0:0:0,0,0	./.:0,0:0:0:0,0,0	0/0:3,0:3:9:0,9,110	0/0:2,0:2:6:0,6,73	0/0:3,0:3:9:0,9,99	0/0:8,0:8:21:0,21,315	0/0:2,0:2:6:0,6,75	0/0:1,0:1:3:0,3,20	0/0:2,0:2:6:0,6,75	0/0:10,0:10:30:0,30,288	0/0:2,0:2:6:0,6,74	0/0:3,0:3:9:0,9,96	0/0:3,0:3:9:0,9,115	0/0:2,0:2:6:0,6,76	0/0:1,0:1:3:0,3,37	0/0:1,0:1:3:0,3,38	0/0:8,0:8:24:0,24,247	0/0:1,0:1:3:0,3,31	0/0:6,0:6:18:0,18,240	0/0:3,0:3:6:0,6,90	0/0:2,0:2:6:0,6,73	0/0:8,0:8:24:0,24,316	0/0:3,0:3:9:0,9,108	0/0:2,0:2:6:0,6,81	./.:0,0:0:0:0,0,0	0/0:2,0:2:6:0,6,45	0/0:4,0:4:9:0,9,135	0/0:8,0:8:24:0,24,273	0/0:3,0:3:9:0,9,85	0/0:6,0:6:18:0,18,210	0/0:5,0:5:15:0,15,188	0/0:2,0:2:6:0,6,77	0/0:7,0:7:18:0,18,270	0/0:3,0:3:9:0,9,122	0/0:5,0:5:15:0,15,202	0/0:1,0:1:3:0,3,32	0/0:2,0:2:6:0,6,69	0/0:1,0:1:3:0,3,22	./.:0,0:0:0:0,0,0	0/1:5,2:7:58:58,0,181	0/0:4,0:4:12:0,12,119	0/0:12,0:12:36:0,36,422	0/0:2,0:2:6:0,6,75	0/0:4,0:4:9:0,9,135	0/0:3,0:3:9:0,9,114	0/0:5,0:5:15:0,15,192	0/0:3,0:3:9:0,9,113	0/0:10,0:10:30:0,30,336	0/0:4,0:4:12:0,12,124	0/0:1,0:1:3:0,3,37	0/0:3,0:3:6:0,6,90	0/0:3,0:3:9:0,9,111	0/0:3,0:3:9:0,9,113	0/0:6,0:6:18:0,18,205	0/0:2,0:2:6:0,6,58	0/0:2,0:2:6:0,6,61	0/0:8,0:8:21:0,21,315	0/0:5,0:5:15:0,15,160	0/0:4,0:4:12:0,12,128	0/0:6,0:6:18:0,18,198	0/0:4,0:4:12:0,12,131	0/0:1,0:1:3:0,3,30
Chr5	24640490	.	CT	C,CTT	9911.17	.	AC=69,15;AF=0.486,0.106;AN=142;BaseQRankSum=-2.100e-01;DP=727;ExcessHet=0.3885;FS=9.731;InbreedingCoeff=0.0903;MLEAC=71,14;MLEAF=0.500,0.099;MQ=60.00;MQRankSum=0.00;QD=21.59;ReadPosRankSum=0.00;SOR=0.208	GT:AD:DP:GQ:PL	0/0:3,0,0:3:9:0,9,112,9,112,112	0/2:18,0,6:26:99:115,162,709,0,493,438	1/2:0,10,3:13:77:347,84,77,296,0,361	1/1:2,27,0:29:29:753,29,0,759,81,811	0/1:3,3,0:6:69:72,0,69,81,78,159	0/0:2,0,0:2:3:0,3,45,3,45,45	1/1:0,2,0:2:6:60,6,0,60,6,60	0/1:2,3,0:5:43:75,0,43,81,52,133	0/1:3,7,0:10:56:180,0,56,189,78,267	1/1:0,5,0:5:15:150,15,0,150,15,150	1/1:0,9,0:9:27:270,27,0,270,27,270	0/2:1,0,3:4:17:56,59,85,0,26,17	1/1:0,3,0:3:9:90,9,0,90,9,90	0/1:1,3,0:4:17:78,0,17,81,26,107	1/1:1,9,0:10:1:241,1,0,244,27,270	1/1:0,3,0:3:9:90,9,0,90,9,90	1/1:0,8,0:8:24:240,24,0,240,24,240	1/1:0,7,0:7:21:210,21,0,210,21,210	0/1:1,2,0:3:20:51,0,20,54,26,80	0/1:3,5,0:8:63:126,0,63,135,78,213	1/1:0,3,0:3:9:90,9,0,90,9,90	2/2:0,0,3:3:9:86,86,86,9,9,0	2/2:0,0,2:2:6:57,57,57,6,6,0	1/1:0,5,0:5:15:150,15,0,150,15,150	0/1:1,4,0:5:14:105,0,14,108,26,134	1/1:1,4,0:5:4:110,4,0,113,12,120	0/0:1,0,0:1:3:0,3,33,3,33,33	1/1:0,2,0:2:6:60,6,0,60,6,60	0/2:7,0,2:9:30:30,51,231,0,179,173	1/1:1,11,0:12:7:302,7,0,305,33,331	0/2:3,0,2:5:42:42,51,128,0,77,71	0/0:3,0,0:3:9:0,9,99,9,99,99	1/1:0,9,0:9:27:270,27,0,270,27,270	1/1:0,4,0:4:12:120,12,0,120,12,120	0/1:1,6,0:7:8:159,0,8,162,26,188	0/0:1,0,0:1:3:0,3,41,3,41,41	0/0:5,0,0:5:12:0,12,180,12,180,180	0/1:2,14,0:16:9:372,0,9,378,51,430	0/1:2,8,0:10:28:210,0,28,216,52,268	0/0:6,0,0:6:12:0,12,180,12,180,180	0/1:1,6,0:7:8:159,0,8,162,26,188	0/1:3,9,0:12:14:235,0,14,243,41,284	0/0:1,0,0:1:3:0,3,41,3,41,41	0/2:3,0,3:6:68:68,77,154,0,77,68	0/2:4,0,2:6:39:39,51,154,0,103,97	0/1:3,9,0:12:33:235,0,33,243,60,303	./.:2,0,0:2:0:0,0,0,0,0,0	1/1:0,6,0:8:22:200,23,0,195,22,192	0/2:4,0,4:8:90:90,102,204,0,102,90	0/0:3,0,0:3:9:0,9,96,9,96,96	1/1:0,6,0:6:18:180,18,0,180,18,180	0/1:2,8,0:10:10:211,0,10,216,34,250	1/1:3,20,0:23:1:533,1,0,541,60,601	1/1:0,10,0:10:30:301,30,0,301,30,301	0/0:3,0,0:3:9:0,9,119,9,119,119	0/1:2,11,0:13:19:291,0,19,297,52,349	0/1:1,8,0:9:2:213,0,2,216,26,242	0/0:3,0,0:3:6:0,6,90,6,90,90	0/0:11,0,0:11:33:0,33,381,33,381,381	./.:2,0,0:2:0:0,0,0,0,0,0	0/2:4,2,3:9:25:59,25,146,0,44,108	0/1:2,4,0:6:22:103,0,22,108,34,142	0/0:3,0,0:3:6:0,6,90,6,90,90	2/2:0,0,2:2:6:57,57,57,6,6,0	1/1:1,10,0:11:4:272,4,0,275,30,301	1/1:0,4,0:4:12:120,12,0,120,12,120	0/1:1,5,0:6:11:132,0,11,135,26,161	0/1:1,5,0:6:11:132,0,11,135,26,161	1/1:0,7,0:7:21:210,21,0,210,21,210	0/1:3,8,0:11:54:207,0,54,216,78,294	0/1:1,8,0:9:2:213,0,2,216,26,242	0/1:3,7,0:10:57:180,0,57,189,78,267	0/0:7,0,0:7:21:0,21,182,21,182,182
Chr5	24644341	.	C	T	64.85	.	AC=2;AF=0.026;AN=76;DP=129;ExcessHet=0.0000;FS=0.000;InbreedingCoeff=0.3862;MLEAC=3;MLEAF=0.039;MQ=60.00;QD=32.42;SOR=2.303	GT:AD:DP:GQ:PL	./.:1,0:1:0:0,0,0	./.:0,0:0:0:0,0,0	./.:0,0:0:0:0,0,0	0/0:1,0:1:3:0,3,38	0/0:1,0:1:3:0,3,40	./.:0,0:0:0:0,0,0	0/0:2,0:2:6:0,6,63	0/0:2,0:2:6:0,6,80	0/0:4,0:4:12:0,12,149	0/0:3,0:3:9:0,9,87	0/0:5,0:5:15:0,15,163	0/0:1,0:1:3:0,3,37	0/0:3,0:3:9:0,9,88	./.:0,0:0:0:0,0,0	0/0:3,0:3:9:0,9,94	0/0:4,0:4:12:0,12,112	./.:0,0:0:0:0,0,0	0/0:4,0:4:12:0,12,94	0/0:2,0:2:6:0,6,54	0/0:3,0:3:9:0,9,105	./.:0,0:0:0:0,0,0	./.:1,0:1:0:0,0,0	./.:1,0:1:0:0,0,0	./.:0,0:0:0:0,0,0	0/0:3,0:3:0:0,0,40	./.:0,0:0:0:0,0,0	./.:0,0:0:0:0,0,0	0/0:1,0:1:3:0,3,38	./.:0,0:0:0:0,0,0	0/0:6,0:6:18:0,18,214	./.:2,0:2:0:0,0,0	./.:3,0:3:0:0,0,0	0/0:1,0:1:3:0,3,22	0/0:1,0:1:3:0,3,31	0/0:2,0:2:6:0,6,63	./.:3,0:3:0:0,0,0	./.:2,0:2:0:0,0,0	0/0:8,0:8:21:0,21,315	0/0:6,0:6:18:0,18,238	./.:1,0:1:0:0,0,0	0/0:2,0:2:6:0,6,55	0/0:4,0:4:12:0,12,142	0/0:2,0:2:6:0,6,60	./.:2,0:2:0:0,0,0	./.:1,0:1:0:0,0,0	0/0:3,0:3:9:0,9,115	./.:0,0:0:0:0,0,0	./.:0,0:0:0:0,0,0	./.:0,0:0:0:0,0,0	./.:1,0:1:0:0,0,0	./.:0,0:0:0:0,0,0	0/0:2,0:2:6:0,6,66	./.:0,0:0:0:0,0,0	0/0:3,0:3:6:0,6,90	1/1:0,2:2:6:79,6,0	0/0:1,0:1:3:0,3,32	./.:0,0:0:0:0,0,0	./.:0,0:0:0:0,0,0	./.:2,0:2:0:0,0,0	0/0:1,0:1:3:0,3,33	./.:1,0:1:0:0,0,0	./.:0,0:0:0:0,0,0	./.:3,0:3:0:0,0,0	./.:1,0:1:0:0,0,0	0/0:4,0:4:12:0,12,127	0/0:3,0:3:9:0,9,94	0/0:1,0:1:3:0,3,39	0/0:2,0:2:6:0,6,73	./.:0,0:0:0:0,0,0	0/0:1,0:1:3:0,3,39	0/0:2,0:2:6:0,6,77	0/0:4,0:4:12:0,12,128	./.:1,0:1:0:0,0,0
Chr5	24644402	.	C	G	50.5	.	AC=1;AF=8.772e-03;AN=114;BaseQRankSum=1.50;DP=141;ExcessHet=0.0000;FS=3.979;InbreedingCoeff=0.2384;MLEAC=2;MLEAF=0.018;MQ=60.00;MQRankSum=0.00;QD=8.42;ReadPosRankSum=0.842;SOR=2.225	GT:AD:DP:GQ:PL	0/0:1,0:1:3:0,3,16	0/0:1,0:1:3:0,3,32	./.:0,0:0:0:0,0,0	0/0:3,0:3:9:0,9,103	0/0:1,0:1:3:0,3,34	./.:0,0:0:0:0,0,0	0/0:1,0:1:3:0,3,35	0/0:3,0:3:9:0,9,104	0/0:5,0:5:15:0,15,181	0/0:2,0:2:6:0,6,63	0/0:7,0:7:21:0,21,237	0/0:2,0:2:6:0,6,71	0/0:2,0:2:6:0,6,73	./.:0,0:0:0:0,0,0	0/0:3,0:3:9:0,9,110	0/0:3,0:3:9:0,9,86	./.:0,0:0:0:0,0,0	0/0:3,0:3:9:0,9,88	0/0:3,0:3:9:0,9,82	0/0:4,0:4:12:0,12,122	0/0:1,0:1:3:0,3,31	0/0:2,0:2:6:0,6,72	0/0:1,0:1:3:0,3,33	./.:0,0:0:0:0,0,0	0/0:2,0:2:6:0,6,72	./.:0,0:0:0:0,0,0	./.:0,0:0:0:0,0,0	0/0:1,0:1:3:0,3,37	./.:0,0:0:0:0,0,0	0/0:5,0:5:15:0,15,161	0/0:2,0:2:6:0,6,49	0/0:2,0:2:6:0,6,59	0/0:2,0:2:6:0,6,70	0/0:1,0:1:3:0,3,31	0/0:1,0:1:3:0,3,38	0/0:2,0:2:6:0,6,54	0/0:4,0:4:12:0,12,126	0/0:7,0:7:21:0,21,213	0/0:2,0:2:6:0,6,78	0/0:2,0:2:6:0,6,60	./.:0,0:0:0:0,0,0	0/1:4,2:6:64:64,0,140	0/0:3,0:3:9:0,9,99	0/0:3,0:3:9:0,9,107	0/0:3,0:3:9:0,9,84	0/0:2,0:2:6:0,6,77	./.:0,0:0:0:0,0,0	0/0:1,0:1:3:0,3,21	./.:0,0:0:0:0,0,0	0/0:1,0:1:3:0,3,34	./.:0,0:0:0:0,0,0	0/0:3,0:3:9:0,9,102	./.:0,0:0:0:0,0,0	0/0:3,0:3:9:0,9,102	0/0:1,0:1:3:0,3,39	0/0:3,0:3:9:0,9,80	./.:0,0:0:0:0,0,0	./.:0,0:0:0:0,0,0	0/0:2,0:2:6:0,6,74	0/0:2,0:2:6:0,6,52	0/0:1,0:1:3:0,3,37	0/0:2,0:2:6:0,6,61	0/0:4,0:4:12:0,12,137	0/0:3,0:3:9:0,9,69	0/0:4,0:4:12:0,12,122	0/0:3,0:3:9:0,9,94	./.:0,0:0:0:0,0,0	0/0:1,0:1:3:0,3,21	0/0:1,0:1:3:0,3,14	0/0:1,0:1:3:0,3,36	0/0:1,0:1:3:0,3,41	0/0:5,0:5:15:0,15,159	0/0:1,0:1:3:0,3,36
Chr5	24644411	.	AT	ATT,A	84.92	.	AC=1,2;AF=9.259e-03,0.019;AN=108;BaseQRankSum=-9.670e-01;DP=138;ExcessHet=0.0000;FS=0.000;InbreedingCoeff=0.3119;MLEAC=2,2;MLEAF=0.019,0.019;MQ=60.00;MQRankSum=0.00;QD=16.98;ReadPosRankSum=0.967;SOR=1.447	GT:AD:DP:GQ:PL	0/0:1,0,0:1:3:0,3,16,3,16,16	0/0:1,0,0:1:3:0,3,32,3,32,32	./.:0,0,0:0:0:0,0,0,0,0,0	0/0:3,0,0:3:9:0,9,103,9,103,103	0/0:1,0,0:1:3:0,3,34,3,34,34	./.:0,0,0:0:0:0,0,0,0,0,0	0/0:1,0,0:1:3:0,3,35,3,35,35	0/0:3,0,0:3:9:0,9,104,9,104,104	0/0:5,0,0:5:9:0,9,135,9,135,135	0/0:2,0,0:2:6:0,6,63,6,63,63	0/0:7,0,0:7:18:0,18,270,18,270,270	0/0:2,0,0:2:6:0,6,71,6,71,71	0/0:2,0,0:2:6:0,6,73,6,73,73	./.:0,0,0:0:0:0,0,0,0,0,0	0/0:3,0,0:3:6:0,6,90,6,90,90	0/0:2,0,0:2:6:0,6,45,6,45,45	./.:0,0,0:0:0:0,0,0,0,0,0	0/1:1,2,0:3:22:53,0,22,56,28,84	0/0:3,0,0:3:9:0,9,82,9,82,82	0/0:3,0,0:3:9:0,9,81,9,81,81	0/0:1,0,0:1:3:0,3,31,3,31,31	0/0:2,0,0:2:6:0,6,72,6,72,72	./.:1,0,0:1:0:0,0,0,0,0,0	./.:0,0,0:0:0:0,0,0,0,0,0	0/0:2,0,0:2:6:0,6,72,6,72,72	./.:0,0,0:0:0:0,0,0,0,0,0	./.:0,0,0:0:0:0,0,0,0,0,0	0/0:1,0,0:1:3:0,3,37,3,37,37	./.:0,0,0:0:0:0,0,0,0,0,0	0/0:4,0,0:4:12:0,12,132,12,132,132	0/0:2,0,0:2:6:0,6,49,6,49,49	0/0:2,0,0:2:6:0,6,59,6,59,59	0/0:2,0,0:2:6:0,6,70,6,70,70	0/0:1,0,0:1:3:0,3,31,3,31,31	./.:0,0,0:0:0:0,0,0,0,0,0	2/2:0,0,2:2:6:64,64,64,6,6,0	0/0:4,0,0:4:12:0,12,126,12,126,126	0/0:7,0,0:7:18:0,18,270,18,270,270	0/0:2,0,0:2:3:0,3,45,3,45,45	0/0:1,0,0:1:3:0,3,37,3,37,37	./.:0,0,0:0:0:0,0,0,0,0,0	0/0:6,0,0:6:18:0,18,225,18,225,225	0/0:3,0,0:3:9:0,9,99,9,99,99	0/0:4,0,0:4:12:0,12,127,12,127,127	0/0:3,0,0:3:9:0,9,84,9,84,84	0/0:3,0,0:3:9:0,9,89,9,89,89	./.:0,0,0:0:0:0,0,0,0,0,0	0/0:1,0,0:1:3:0,3,21,3,21,21	./.:0,0,0:0:0:0,0,0,0,0,0	./.:0,0,0:0:0:0,0,0,0,0,0	./.:0,0,0:0:0:0,0,0,0,0,0	0/0:4,0,0:4:12:0,12,144,12,144,144	./.:0,0,0:0:0:0,0,0,0,0,0	0/0:3,0,0:3:9:0,9,102,9,102,102	0/0:1,0,0:1:3:0,3,39,3,39,39	0/0:3,0,0:3:9:0,9,80,9,80,80	./.:0,0,0:0:0:0,0,0,0,0,0	./.:0,0,0:0:0:0,0,0,0,0,0	0/0:2,0,0:2:6:0,6,74,6,74,74	0/0:3,0,0:3:9:0,9,85,9,85,85	0/0:2,0,0:2:6:0,6,49,6,49,49	0/0:2,0,0:2:6:0,6,61,6,61,61	0/0:3,0,0:3:9:0,9,110,9,110,110	0/0:3,0,0:3:9:0,9,69,9,69,69	0/0:4,0,0:4:12:0,12,122,12,122,122	0/0:2,0,0:2:6:0,6,61,6,61,61	./.:0,0,0:0:0:0,0,0,0,0,0	0/0:1,0,0:1:3:0,3,21,3,21,21	0/0:1,0,0:1:3:0,3,14,3,14,14	0/0:1,0,0:1:3:0,3,36,3,36,36	0/0:2,0,0:2:6:0,6,62,6,62,62	0/0:4,0,0:4:12:0,12,143,12,143,143	0/0:1,0,0:1:3:0,3,36,3,36,36
Chr5	24644531	.	CT	C	50.91	.	AC=1;AF=0.010;AN=100;BaseQRankSum=-9.670e-01;DP=98;ExcessHet=0.0000;FS=0.000;InbreedingCoeff=0.2550;MLEAC=2;MLEAF=0.020;MQ=60.00;MQRankSum=0.00;QD=16.97;ReadPosRankSum=0.00;SOR=0.223	GT:AD:DP:GQ:PL	0/0:1,0:1:3:0,3,23	./.:0,0:0:0:0,0,0	0/1:1,2:3:27:62,0,27	0/0:1,0:1:3:0,3,19	0/0:1,0:1:3:0,3,35	./.:0,0:0:0:0,0,0	0/0:1,0:1:3:0,3,34	0/0:4,0:4:12:0,12,124	0/0:3,0:3:9:0,9,99	0/0:1,0:1:3:0,3,16	0/0:1,0:1:3:0,3,38	./.:0,0:0:0:0,0,0	./.:0,0:0:0:0,0,0	0/0:1,0:1:3:0,3,28	0/0:1,0:1:3:0,3,35	0/0:2,0:2:6:0,6,49	0/0:1,0:1:3:0,3,32	./.:0,0:0:0:0,0,0	0/0:1,0:1:3:0,3,37	0/0:1,0:1:3:0,3,37	0/0:1,0:1:3:0,3,19	./.:0,0:0:0:0,0,0	0/0:1,0:1:3:0,3,21	./.:0,0:0:0:0,0,0	0/0:1,0:1:3:0,3,36	./.:0,0:0:0:0,0,0	./.:0,0:0:0:0,0,0	0/0:2,0:2:6:0,6,49	./.:0,0:0:0:0,0,0	0/0:3,0:3:9:0,9,122	0/0:1,0:1:3:0,3,36	./.:0,0:0:0:0,0,0	0/0:3,0:3:9:0,9,86	./.:0,0:0:0:0,0,0	0/0:1,0:1:3:0,3,14	0/0:3,0:3:9:0,9,100	0/0:2,0:2:6:0,6,58	0/0:5,0:5:15:0,15,195	0/0:3,0:3:9:0,9,81	0/0:1,0:1:3:0,3,22	0/0:2,0:2:6:0,6,45	0/0:2,0:2:6:0,6,74	0/0:4,0:4:12:0,12,147	0/0:2,0:2:6:0,6,74	0/0:2,0:2:6:0,6,46	0/0:3,0:3:9:0,9,114	./.:0,0:0:0:0,0,0	0/0:1,0:1:3:0,3,30	0/0:2,0:2:6:0,6,45	./.:0,0:0:0:0,0,0	./.:0,0:0:0:0,0,0	0/0:4,0:4:12:0,12,114	./.:0,0:0:0:0,0,0	0/0:1,0:1:3:0,3,37	./.:0,0:0:0:0,0,0	0/0:2,0:2:6:0,6,58	./.:0,0:0:0:0,0,0	0/0:4,0:4:12:0,12,125	0/0:2,0:2:6:0,6,54	0/0:2,0:2:6:0,6,76	0/0:1,0:1:3:0,3,36	./.:0,0:0:0:0,0,0	0/0:4,0:4:12:0,12,147	0/0:2,0:2:6:0,6,77	./.:0,0:0:0:0,0,0	0/0:2,0:2:6:0,6,58	0/0:1,0:1:3:0,3,18	0/0:3,0:3:9:0,9,86	./.:0,0:0:0:0,0,0	./.:0,0:0:0:0,0,0	0/0:1,0:1:3:0,3,33	0/0:1,0:1:3:0,3,37	./.:0,0:0:0:0,0,0
Chr5	24648624	.	T	TTTA	130.85	.	AC=2;AF=0.050;AN=40;DP=62;ExcessHet=0.0000;FS=0.000;InbreedingCoeff=0.3739;MLEAC=5;MLEAF=0.125;MQ=60.00;QD=22.88;SOR=2.833	GT:AD:DP:GQ:PL	0/0:7,0:7:21:0,21,255	0/0:19,0:19:57:0,57,714	./.:0,0:0:0:0,0,0	1/1:0,3:3:9:135,9,0	./.:0,0:0:0:0,0,0	./.:0,0:0:0:0,0,0	0/0:1,0:1:3:0,3,36	./.:0,0:0:0:0,0,0	./.:0,0:0:0:0,0,0	./.:0,0:0:0:0,0,0	./.:0,0:0:0:0,0,0	./.:0,0:0:0:0,0,0	./.:0,0:0:0:0,0,0	./.:0,0:0:0:0,0,0	./.:0,0:0:0:0,0,0	./.:0,0:0:0:0,0,0	./.:0,0:0:0:0,0,0	./.:0,0:0:0:0,0,0	./.:0,0:0:0:0,0,0	0/0:1,0:1:3:0,3,20	./.:0,0:0:0:0,0,0	./.:0,0:0:0:0,0,0	0/0:2,0:2:6:0,6,61	./.:0,0:0:0:0,0,0	./.:0,0:0:0:0,0,0	./.:0,0:0:0:0,0,0	./.:0,0:0:0:0,0,0	./.:0,0:0:0:0,0,0	0/0:1,0:1:3:0,3,33	./.:0,0:0:0:0,0,0	0/0:1,0:1:3:0,3,21	0/0:2,0:2:6:0,6,68	./.:0,0:0:0:0,0,0	./.:0,0:0:0:0,0,0	0/0:1,0:1:3:0,3,20	0/0:1,0:1:3:0,3,35	0/0:2,0:2:6:0,6,72	./.:0,0:0:0:0,0,0	./.:0,0:0:0:0,0,0	0/0:1,0:1:3:0,3,43	./.:0,0:0:0:0,0,0	./.:0,0:0:0:0,0,0	./.:0,0:0:0:0,0,0	./.:0,0:0:0:0,0,0	0/0:6,0:6:18:0,18,197	./.:0,0:0:0:0,0,0	./.:0,0:0:0:0,0,0	./.:0,0:0:0:0,0,0	0/0:2,0:2:6:0,6,68	0/0:2,0:2:6:0,6,58	./.:0,0:0:0:0,0,0	./.:0,0:0:0:0,0,0	./.:0,0:0:0:0,0,0	./.:0,0:0:0:0,0,0	0/0:2,0:2:6:0,6,55	./.:0,0:0:0:0,0,0	./.:0,0:0:0:0,0,0	./.:0,0:0:0:0,0,0	0/0:5,0:5:15:0,15,185	./.:0,0:0:0:0,0,0	./.:0,0:0:0:0,0,0	./.:0,0:0:0:0,0,0	./.:0,0:0:0:0,0,0	0/0:1,0:1:3:0,3,34	./.:0,0:0:0:0,0,0	./.:0,0:0:0:0,0,0	0/0:1,0:1:3:0,3,35	./.:0,0:0:0:0,0,0	./.:0,0:0:0:0,0,0	./.:0,0:0:0:0,0,0	./.:0,0:0:0:0,0,0	./.:0,0:0:0:0,0,0	./.:0,0:0:0:0,0,0
Chr5	24648922	.	A	G	3058.9	.	AC=32;AF=1.00;AN=32;DP=126;ExcessHet=0.0000;FS=0.000;InbreedingCoeff=0.4052;MLEAC=113;MLEAF=1.00;MQ=60.00;QD=32.43;SOR=0.997	GT:AD:DP:GQ:PL	1/1:0,5:5:15:197,15,0	1/1:0,9:9:27:353,27,0	./.:0,0:0:0:0,0,0	1/1:0,3:3:9:112,9,0	./.:0,0:0:0:0,0,0	./.:0,0:0:0:0,0,0	./.:1,0:1:0:0,0,0	./.:0,0:0:0:0,0,0	./.:1,0:1:0:0,0,0	./.:0,0:0:0:0,0,0	./.:0,0:0:0:0,0,0	1/1:0,2:2:6:80,6,0	./.:0,0:0:0:0,0,0	./.:0,0:0:0:0,0,0	./.:0,0:0:0:0,0,0	./.:0,0:0:0:0,0,0	./.:0,0:0:0:0,0,0	./.:0,0:0:0:0,0,0	./.:0,0:0:0:0,0,0	1/1:0,2:2:6:79,6,0	./.:1,0:1:0:0,0,0	./.:1,0:1:0:0,0,0	1/1:0,3:3:9:117,9,0	./.:0,0:0:0:0,0,0	./.:0,0:0:0:0,0,0	./.:0,0:0:0:0,0,0	./.:0,0:0:0:0,0,0	./.:0,0:0:0:0,0,0	./.:1,0:1:0:0,0,0	./.:0,0:0:0:0,0,0	1/1:0,2:2:6:78,6,0	1/1:0,2:2:6:77,6,0	./.:0,0:0:0:0,0,0	./.:1,0:1:0:0,0,0	./.:1,0:1:0:0,0,0	1/1:0,3:3:9:119,9,0	1/1:0,4:4:12:155,12,0	1/1:0,2:2:6:81,6,0	./.:0,0:0:0:0,0,0	./.:1,0:1:0:0,0,0	./.:0,0:0:0:0,0,0	./.:0,0:0:0:0,0,0	./.:0,0:0:0:0,0,0	./.:1,0:1:0:0,0,0	1/1:0,7:7:21:284,21,0	./.:1,0:1:0:0,0,0	./.:0,0:0:0:0,0,0	./.:0,0:0:0:0,0,0	./.:1,0:1:0:0,0,0	./.:1,0:1:0:0,0,0	./.:1,0:1:0:0,0,0	./.:0,0:0:0:0,0,0	1/1:0,2:2:6:78,6,0	1/1:0,2:2:6:77,6,0	./.:1,0:1:0:0,0,0	./.:0,0:0:0:0,0,0	./.:0,0:0:0:0,0,0	./.:0,0:0:0:0,0,0	1/1:0,5:5:15:194,15,0	./.:0,0:0:0:0,0,0	./.:1,0:1:0:0,0,0	./.:0,0:0:0:0,0,0	./.:1,0:1:0:0,0,0	./.:0,0:0:0:0,0,0	./.:1,0:1:0:0,0,0	./.:0,0:0:0:0,0,0	./.:1,0:1:0:0,0,0	./.:0,0:0:0:0,0,0	./.:0,0:0:0:0,0,0	./.:1,0:1:0:0,0,0	./.:0,0:0:0:0,0,0	./.:0,0:0:0:0,0,0	1/1:0,5:5:15:198,15,0
Chr5	24648939	.	T	G	2210.3	.	AC=22;AF=1.00;AN=22;DP=101;ExcessHet=0.0000;FS=0.000;InbreedingCoeff=0.3907;MLEAC=101;MLEAF=1.00;MQ=60.00;QD=31.26;SOR=0.850	GT:AD:DP:GQ:PL	1/1:0,6:6:18:247,18,0	1/1:0,6:6:18:247,18,0	./.:1,0:1:0:0,0,0	1/1:0,5:5:15:202,15,0	./.:0,0:0:0:0,0,0	./.:0,0:0:0:0,0,0	./.:0,0:0:0:0,0,0	./.:0,0:0:0:0,0,0	./.:0,0:0:0:0,0,0	./.:1,0:1:0:0,0,0	./.:0,0:0:0:0,0,0	1/1:0,2:2:6:83,6,0	./.:0,0:0:0:0,0,0	./.:0,0:0:0:0,0,0	./.:0,0:0:0:0,0,0	./.:0,0:0:0:0,0,0	./.:0,0:0:0:0,0,0	./.:1,0:1:0:0,0,0	./.:0,0:0:0:0,0,0	./.:0,0:0:0:0,0,0	./.:0,0:0:0:0,0,0	./.:1,0:1:0:0,0,0	./.:1,0:1:0:0,0,0	./.:0,0:0:0:0,0,0	./.:1,0:1:0:0,0,0	./.:0,0:0:0:0,0,0	./.:0,0:0:0:0,0,0	./.:1,0:1:0:0,0,0	./.:0,0:0:0:0,0,0	./.:1,0:1:0:0,0,0	./.:1,0:1:0:0,0,0	1/1:0,3:3:9:117,9,0	./.:0,0:0:0:0,0,0	./.:0,0:0:0:0,0,0	./.:0,0:0:0:0,0,0	1/1:0,2:2:6:81,6,0	1/1:0,4:4:12:166,12,0	./.:0,0:0:0:0,0,0	./.:0,0:0:0:0,0,0	./.:0,0:0:0:0,0,0	./.:0,0:0:0:0,0,0	./.:0,0:0:0:0,0,0	./.:0,0:0:0:0,0,0	./.:1,0:1:0:0,0,0	1/1:0,3:3:9:125,9,0	./.:0,0:0:0:0,0,0	./.:0,0:0:0:0,0,0	./.:0,0:0:0:0,0,0	./.:0,0:0:0:0,0,0	./.:1,0:1:0:0,0,0	./.:0,0:0:0:0,0,0	./.:0,0:0:0:0,0,0	./.:0,0:0:0:0,0,0	./.:0,0:0:0:0,0,0	1/1:0,2:2:6:81,6,0	./.:0,0:0:0:0,0,0	./.:0,0:0:0:0,0,0	./.:0,0:0:0:0,0,0	./.:1,0:1:0:0,0,0	./.:1,0:1:0:0,0,0	1/1:0,3:3:9:120,9,0	./.:0,0:0:0:0,0,0	./.:1,0:1:0:0,0,0	1/1:0,3:3:9:119,9,0	./.:0,0:0:0:0,0,0	./.:0,0:0:0:0,0,0	./.:0,0:0:0:0,0,0	./.:0,0:0:0:0,0,0	./.:0,0:0:0:0,0,0	./.:0,0:0:0:0,0,0	./.:0,0:0:0:0,0,0	./.:0,0:0:0:0,0,0	./.:1,0:1:0:0,0,0
Chr5	24649030	.	A	AGAT	60.99	.	AC=1;AF=0.014;AN=70;BaseQRankSum=-1.068e+00;DP=136;ExcessHet=0.0000;FS=0.000;InbreedingCoeff=0.3646;MLEAC=3;MLEAF=0.043;MQ=60.00;MQRankSum=0.00;QD=8.71;ReadPosRankSum=-1.068e+00;SOR=0.446	GT:AD:DP:GQ:PL	0/0:7,0:7:18:0,18,270	0/0:15,0:15:42:0,42,630	0/0:1,0:1:3:0,3,21	0/0:10,0:10:27:0,27,405	./.:0,0:0:0:0,0,0	./.:0,0:0:0:0,0,0	./.:1,0:1:0:0,0,0	./.:1,0:1:0:0,0,0	./.:0,0:0:0:0,0,0	0/0:1,0:1:3:0,3,31	./.:0,0:0:0:0,0,0	0/0:4,0:4:9:0,9,135	./.:0,0:0:0:0,0,0	./.:0,0:0:0:0,0,0	./.:0,0:0:0:0,0,0	./.:0,0:0:0:0,0,0	./.:0,0:0:0:0,0,0	./.:1,0:1:0:0,0,0	./.:0,0:0:0:0,0,0	0/0:2,0:2:6:0,6,61	0/0:3,0:3:6:0,6,90	0/0:2,0:2:6:0,6,74	0/0:2,0:2:6:0,6,73	./.:0,0:0:0:0,0,0	0/0:2,0:2:6:0,6,76	./.:0,0:0:0:0,0,0	./.:0,0:0:0:0,0,0	./.:0,0:0:0:0,0,0	0/0:1,0:1:3:0,3,20	0/0:2,0:2:3:0,3,45	0/0:3,0:3:9:0,9,100	0/0:3,0:3:9:0,9,109	0/0:2,0:2:3:0,3,45	./.:1,0:1:0:0,0,0	./.:0,0:0:0:0,0,0	0/0:2,0:2:6:0,6,76	0/0:9,0:9:21:0,21,315	./.:0,0:0:0:0,0,0	./.:0,0:0:0:0,0,0	0/0:4,0:4:12:0,12,138	0/0:2,0:2:6:0,6,49	./.:0,0:0:0:0,0,0	./.:0,0:0:0:0,0,0	0/0:2,0:2:6:0,6,76	0/0:12,0:12:36:0,36,327	0/0:3,0:3:6:0,6,90	./.:0,0:0:0:0,0,0	./.:0,0:0:0:0,0,0	./.:0,0:0:0:0,0,0	0/0:3,0:3:9:0,9,111	./.:1,0:1:0:0,0,0	./.:0,0:0:0:0,0,0	./.:0,0:0:0:0,0,0	0/0:1,0:1:3:0,3,20	0/0:3,0:3:9:0,9,101	./.:3,0:3:0:0,0,0	./.:0,0:0:0:0,0,0	0/0:1,0:1:3:0,3,33	0/0:5,0:5:15:0,15,175	0/0:1,0:1:3:0,3,33	0/0:4,0:4:12:0,12,148	0/0:2,0:2:6:0,6,61	0/0:3,0:3:9:0,9,109	./.:0,0:0:0:0,0,0	0/0:1,0:1:3:0,3,14	0/0:2,0:2:3:0,3,45	./.:0,0:0:0:0,0,0	./.:1,0:1:0:0,0,0	./.:0,0:0:0:0,0,0	./.:0,0:0:0:0,0,0	./.:0,0:0:0:0,0,0	./.:0,0:0:0:0,0,0	0/1:5,2:7:69:69,0,204
Chr5	24649042	.	TG	T	457.72	.	AC=6;AF=0.086;AN=70;DP=124;ExcessHet=0.0000;FS=0.000;InbreedingCoeff=0.4288;MLEAC=10;MLEAF=0.143;MQ=60.00;QD=29.85;SOR=3.442	GT:AD:DP:GQ:PGT:PID:PL:PS	0/0:7,0:7:21:.:.:0,21,232	0/0:13,0:13:39:.:.:0,39,458	./.:0,0:0:0:.:.:0,0,0	1|1:0,7:7:21:1|1:24649042_TG_T:308,21,0:24649042	./.:0,0:0:0:.:.:0,0,0	./.:0,0:0:0:.:.:0,0,0	0/0:1,0:1:3:.:.:0,3,41	0/0:1,0:1:3:.:.:0,3,37	./.:0,0:0:0:.:.:0,0,0	./.:0,0:0:0:.:.:0,0,0	./.:0,0:0:0:.:.:0,0,0	0/0:4,0:4:12:.:.:0,12,154	./.:0,0:0:0:.:.:0,0,0	./.:0,0:0:0:.:.:0,0,0	./.:0,0:0:0:.:.:0,0,0	./.:0,0:0:0:.:.:0,0,0	./.:0,0:0:0:.:.:0,0,0	0/0:1,0:1:3:.:.:0,3,41	./.:0,0:0:0:.:.:0,0,0	0/0:3,0:3:3:.:.:0,3,45	0/0:1,0:1:3:.:.:0,3,34	0/0:2,0:2:6:.:.:0,6,74	0/0:2,0:2:6:.:.:0,6,73	./.:0,0:0:0:.:.:0,0,0	0/0:2,0:2:6:.:.:0,6,76	./.:0,0:0:0:.:.:0,0,0	./.:0,0:0:0:.:.:0,0,0	./.:0,0:0:0:.:.:0,0,0	0/0:1,0:1:3:.:.:0,3,20	1|1:0,2:2:6:1|1:24649042_TG_T:84,6,0:24649042	0/0:3,0:3:9:.:.:0,9,100	0/0:3,0:3:9:.:.:0,9,109	0/0:1,0:1:3:.:.:0,3,38	0/0:1,0:1:3:.:.:0,3,38	./.:0,0:0:0:.:.:0,0,0	0/0:3,0:3:9:.:.:0,9,114	0/0:7,0:7:21:.:.:0,21,274	./.:0,0:0:0:.:.:0,0,0	./.:0,0:0:0:.:.:0,0,0	0/0:5,0:5:12:.:.:0,12,180	./.:0,0:0:0:.:.:0,0,0	./.:0,0:0:0:.:.:0,0,0	./.:0,0:0:0:.:.:0,0,0	0/0:3,0:3:9:.:.:0,9,83	0/0:9,0:9:27:.:.:0,27,272	./.:0,0:0:0:.:.:0,0,0	./.:0,0:0:0:.:.:0,0,0	./.:0,0:0:0:.:.:0,0,0	./.:0,0:0:0:.:.:0,0,0	0/0:5,0:5:15:.:.:0,15,174	0/0:1,0:1:3:.:.:0,3,31	./.:0,0:0:0:.:.:0,0,0	./.:0,0:0:0:.:.:0,0,0	./.:0,0:0:0:.:.:0,0,0	0/0:4,0:4:12:.:.:0,12,151	1|1:0,2:2:6:1|1:24649042_TG_T:90,6,0:24649042	./.:0,0:0:0:.:.:0,0,0	0/0:1,0:1:3:.:.:0,3,33	0/0:5,0:5:15:.:.:0,15,175	./.:0,0:0:0:.:.:0,0,0	0/0:4,0:4:12:.:.:0,12,148	0/0:3,0:3:9:.:.:0,9,88	0/0:4,0:4:12:.:.:0,12,123	./.:0,0:0:0:.:.:0,0,0	./.:0,0:0:0:.:.:0,0,0	0/0:2,0:2:3:.:.:0,3,45	./.:0,0:0:0:.:.:0,0,0	0/0:1,0:1:3:.:.:0,3,39	./.:0,0:0:0:.:.:0,0,0	./.:0,0:0:0:.:.:0,0,0	./.:0,0:0:0:.:.:0,0,0	./.:0,0:0:0:.:.:0,0,0	0/0:7,0:7:21:.:.:0,21,210
Chr5	24649044	.	ATG	A	458.88	.	AC=6;AF=0.088;AN=68;DP=124;ExcessHet=0.0000;FS=0.000;InbreedingCoeff=0.4326;MLEAC=10;MLEAF=0.147;MQ=60.00;QD=33.13;SOR=3.442	GT:AD:DP:GQ:PGT:PID:PL:PS	0/0:8,0:8:24:.:.:0,24,223	0/0:13,0:13:39:.:.:0,39,458	./.:0,0:0:0:.:.:0,0,0	1|1:0,7:7:21:1|1:24649042_TG_T:308,21,0:24649042	./.:0,0:0:0:.:.:0,0,0	./.:0,0:0:0:.:.:0,0,0	0/0:1,0:1:3:.:.:0,3,41	0/0:1,0:1:3:.:.:0,3,37	./.:0,0:0:0:.:.:0,0,0	./.:0,0:0:0:.:.:0,0,0	./.:0,0:0:0:.:.:0,0,0	0/0:4,0:4:12:.:.:0,12,154	./.:0,0:0:0:.:.:0,0,0	./.:0,0:0:0:.:.:0,0,0	./.:0,0:0:0:.:.:0,0,0	./.:0,0:0:0:.:.:0,0,0	./.:0,0:0:0:.:.:0,0,0	0/0:1,0:1:3:.:.:0,3,41	./.:0,0:0:0:.:.:0,0,0	./.:0,0:0:0:.:.:0,0,0	0/0:1,0:1:3:.:.:0,3,34	0/0:2,0:2:6:.:.:0,6,74	0/0:2,0:2:6:.:.:0,6,73	./.:0,0:0:0:.:.:0,0,0	0/0:2,0:2:6:.:.:0,6,76	./.:0,0:0:0:.:.:0,0,0	./.:0,0:0:0:.:.:0,0,0	./.:0,0:0:0:.:.:0,0,0	0/0:1,0:1:3:.:.:0,3,20	1|1:0,2:2:6:1|1:24649042_TG_T:84,6,0:24649042	0/0:3,0:3:9:.:.:0,9,100	0/0:3,0:3:9:.:.:0,9,109	0/0:1,0:1:3:.:.:0,3,38	0/0:1,0:1:3:.:.:0,3,38	./.:0,0:0:0:.:.:0,0,0	0/0:3,0:3:9:.:.:0,9,114	0/0:7,0:7:21:.:.:0,21,274	./.:0,0:0:0:.:.:0,0,0	./.:0,0:0:0:.:.:0,0,0	0/0:5,0:5:12:.:.:0,12,180	./.:0,0:0:0:.:.:0,0,0	./.:0,0:0:0:.:.:0,0,0	./.:0,0:0:0:.:.:0,0,0	0/0:3,0:3:9:.:.:0,9,83	0/0:9,0:9:27:.:.:0,27,272	./.:0,0:0:0:.:.:0,0,0	./.:0,0:0:0:.:.:0,0,0	./.:0,0:0:0:.:.:0,0,0	./.:0,0:0:0:.:.:0,0,0	0/0:5,0:5:15:.:.:0,15,174	0/0:1,0:1:3:.:.:0,3,31	./.:0,0:0:0:.:.:0,0,0	./.:0,0:0:0:.:.:0,0,0	./.:0,0:0:0:.:.:0,0,0	0/0:4,0:4:12:.:.:0,12,151	1|1:0,2:2:6:1|1:24649042_TG_T:90,6,0:24649042	./.:0,0:0:0:.:.:0,0,0	0/0:1,0:1:3:.:.:0,3,33	0/0:5,0:5:15:.:.:0,15,175	./.:0,0:0:0:.:.:0,0,0	0/0:4,0:4:12:.:.:0,12,148	0/0:3,0:3:9:.:.:0,9,88	0/0:4,0:4:12:.:.:0,12,123	./.:0,0:0:0:.:.:0,0,0	./.:0,0:0:0:.:.:0,0,0	0/0:2,0:2:3:.:.:0,3,45	./.:0,0:0:0:.:.:0,0,0	0/0:1,0:1:3:.:.:0,3,39	./.:0,0:0:0:.:.:0,0,0	./.:0,0:0:0:.:.:0,0,0	./.:0,0:0:0:.:.:0,0,0	./.:0,0:0:0:.:.:0,0,0	0/0:7,0:7:21:.:.:0,21,210
Chr5	24649513	.	C	G	3238.55	.	AC=29;AF=0.426;AN=68;BaseQRankSum=0.967;DP=142;ExcessHet=0.0000;FS=4.301;InbreedingCoeff=0.4620;MLEAC=65;MLEAF=0.956;MQ=60.00;MQRankSum=0.00;QD=29.12;ReadPosRankSum=0.00;SOR=1.095	GT:AD:DP:GQ:PL	1/1:0,13:13:39:530,39,0	1/1:0,10:10:30:417,30,0	0/0:4,0:4:12:0,12,121	0/0:5,0:5:12:0,12,180	./.:0,0:0:0:0,0,0	./.:0,0:0:0:0,0,0	./.:0,0:0:0:0,0,0	0/0:1,0:1:3:0,3,36	./.:0,0:0:0:0,0,0	0/0:1,0:1:3:0,3,23	./.:0,0:0:0:0,0,0	1/1:0,7:7:21:291,21,0	./.:0,0:0:0:0,0,0	./.:0,0:0:0:0,0,0	./.:0,0:0:0:0,0,0	./.:0,0:0:0:0,0,0	./.:0,0:0:0:0,0,0	0/0:1,0:1:3:0,3,21	./.:0,0:0:0:0,0,0	0/0:2,0:2:6:0,6,49	./.:0,0:0:0:0,0,0	1/1:0,3:3:9:126,9,0	./.:1,0:1:0:0,0,0	./.:0,0:0:0:0,0,0	0/1:1,2:3:30:76,0,30	./.:0,0:0:0:0,0,0	./.:1,0:1:0:0,0,0	0/0:1,0:1:3:0,3,37	1/1:0,2:2:6:82,6,0	0/0:1,0:1:3:0,3,37	./.:0,0:0:0:0,0,0	./.:1,0:1:0:0,0,0	0/0:2,0:2:6:0,6,73	./.:0,0:0:0:0,0,0	0/0:2,0:2:6:0,6,76	1/1:0,4:4:12:165,12,0	1/1:0,7:7:21:288,21,0	./.:0,0:0:0:0,0,0	0/0:2,0:2:6:0,6,77	./.:0,0:0:0:0,0,0	0/0:1,0:1:3:0,3,36	./.:0,0:0:0:0,0,0	./.:0,0:0:0:0,0,0	./.:1,0:1:0:0,0,0	1/1:0,7:7:21:289,21,0	./.:0,0:0:0:0,0,0	./.:0,0:0:0:0,0,0	0/0:2,0:2:6:0,6,49	./.:1,0:1:0:0,0,0	1/1:0,2:2:6:83,6,0	0/0:2,0:2:6:0,6,65	0/0:2,0:2:6:0,6,56	./.:0,0:0:0:0,0,0	0/0:2,0:2:6:0,6,54	1/1:0,4:4:12:164,12,0	./.:0,0:0:0:0,0,0	0/0:1,0:1:3:0,3,37	./.:0,0:0:0:0,0,0	1/1:0,4:4:12:164,12,0	./.:0,0:0:0:0,0,0	./.:0,0:0:0:0,0,0	1/1:0,4:4:12:134,12,0	1/1:0,2:2:6:76,6,0	1/1:0,4:4:12:164,12,0	./.:0,0:0:0:0,0,0	./.:0,0:0:0:0,0,0	./.:0,0:0:0:0,0,0	./.:0,0:0:0:0,0,0	./.:0,0:0:0:0,0,0	0/0:1,0:1:3:0,3,36	./.:0,0:0:0:0,0,0	0/0:2,0:2:6:0,6,57	./.:0,0:0:0:0,0,0
Chr5	24650064	.	T	C	8207.96	.	AC=47;AF=0.346;AN=136;BaseQRankSum=0.328;DP=389;ExcessHet=0.0000;FS=0.000;InbreedingCoeff=0.6439;MLEAC=55;MLEAF=0.404;MQ=60.00;MQRankSum=0.00;QD=30.49;ReadPosRankSum=1.53;SOR=0.577	GT:AD:DP:GQ:PL	1/1:0,18:18:54:734,54,0	1/1:0,34:34:99:1435,102,0	0/0:1,0:1:3:0,3,39	0/0:13,0:13:39:0,39,459	./.:0,0:0:0:0,0,0	./.:0,0:0:0:0,0,0	0/0:5,0:5:15:0,15,153	0/0:5,0:5:15:0,15,173	0/0:1,0:1:3:0,3,44	0/0:2,0:2:6:0,6,62	0/0:2,0:2:6:0,6,75	0/1:4,3:7:99:103,0,144	0/0:2,0:2:6:0,6,75	0/0:4,0:4:12:0,12,121	0/0:6,0:6:18:0,18,212	0/0:3,0:3:9:0,9,105	0/0:2,0:2:6:0,6,70	0/0:3,0:3:9:0,9,113	./.:0,0:0:0:0,0,0	0/0:2,0:2:6:0,6,75	0/0:6,0:6:18:0,18,206	1/1:0,3:3:9:123,9,0	1/1:0,9:9:27:368,27,0	0/0:2,0:2:6:0,6,49	0/1:3,2:5:69:69,0,98	0/0:2,0:2:6:0,6,76	./.:0,0:0:0:0,0,0	0/0:2,0:2:6:0,6,70	1/1:0,7:7:21:283,21,0	0/0:8,0:8:24:0,24,279	1/1:0,3:3:9:121,9,0	1/1:0,7:7:21:281,21,0	0/0:4,0:4:12:0,12,150	0/0:1,0:1:3:0,3,34	0/0:2,0:2:6:0,6,71	1/1:0,2:2:6:79,6,0	1/1:0,9:9:27:373,27,0	0/0:2,0:2:6:0,6,78	0/0:7,0:7:18:0,18,270	1/1:0,3:3:9:124,9,0	0/0:1,0:1:3:0,3,38	0/0:3,0:3:9:0,9,102	1/1:0,3:3:9:123,9,0	0/1:1,7:8:18:266,0,18	1/1:0,16:16:48:664,48,0	0/0:3,0:3:9:0,9,84	0/0:3,0:3:9:0,9,110	./.:0,0:0:0:0,0,0	1/1:0,9:9:27:373,27,0	1/1:0,12:12:36:478,36,0	0/0:2,0:2:6:0,6,63	0/0:5,0:5:15:0,15,183	0/0:6,0:6:18:0,18,201	0/0:4,0:4:12:0,12,140	1/1:0,12:12:36:490,36,0	0/0:2,0:2:6:0,6,57	0/0:1,0:1:3:0,3,20	1/1:0,7:7:21:293,21,0	1/1:0,11:11:33:450,33,0	0/0:2,0:2:6:0,6,75	1/1:0,5:5:15:204,15,0	1/1:0,6:6:18:248,18,0	1/1:0,4:4:12:162,12,0	1/1:0,8:8:24:324,24,0	0/0:4,0:4:12:0,12,155	0/0:1,0:1:3:0,3,36	0/0:1,0:1:3:0,3,36	0/0:3,0:3:9:0,9,105	0/0:1,0:1:3:0,3,36	0/0:4,0:4:12:0,12,145	0/0:1,0:1:3:0,3,22	0/0:4,0:4:12:0,12,157	1/1:0,2:2:6:84,6,0
Chr5	24650640	.	CTG	C	60.59	.	AC=1;AF=7.143e-03;AN=140;BaseQRankSum=-1.383e+00;DP=412;ExcessHet=0.0000;FS=0.000;InbreedingCoeff=0.1362;MLEAC=1;MLEAF=7.143e-03;MQ=60.00;MQRankSum=0.00;QD=15.15;ReadPosRankSum=1.38;SOR=0.105	GT:AD:DP:GQ:PL	0/0:18,0:18:54:0,54,632	0/0:24,0:24:30:0,30,890	0/0:6,0:6:18:0,18,186	0/0:16,0:16:48:0,48,571	0/0:5,0:5:15:0,15,178	./.:0,0:0:0:0,0,0	0/0:8,0:8:24:0,24,256	0/0:3,0:3:9:0,9,86	0/0:2,0:2:6:0,6,76	0/0:1,0:1:3:0,3,36	0/0:6,0:6:18:0,18,183	0/0:5,0:5:15:0,15,188	0/0:3,0:3:9:0,9,111	0/0:4,0:4:12:0,12,136	0/0:1,0:1:3:0,3,22	0/0:6,0:6:18:0,18,194	0/0:2,0:2:6:0,6,58	0/0:9,0:9:27:0,27,298	0/0:1,0:1:3:0,3,37	0/0:3,0:3:9:0,9,112	0/0:4,0:4:12:0,12,127	0/0:1,0:1:3:0,3,33	0/0:8,0:8:24:0,24,286	./.:0,0:0:0:0,0,0	0/0:8,0:8:24:0,24,320	0/0:2,0:2:6:0,6,42	0/0:1,0:1:3:0,3,34	0/0:2,0:2:6:0,6,75	0/0:1,0:1:3:0,3,38	0/0:8,0:8:24:0,24,260	0/0:7,0:7:18:0,18,270	0/0:6,0:6:18:0,18,198	0/0:4,0:4:12:0,12,137	0/0:4,0:4:12:0,12,133	0/0:7,0:7:21:0,21,250	0/0:4,0:4:12:0,12,108	0/0:14,0:14:42:0,42,505	0/0:8,0:8:24:0,24,273	0/0:7,0:7:21:0,21,280	0/0:6,0:6:18:0,18,222	0/0:4,0:4:12:0,12,154	0/0:4,0:4:12:0,12,137	0/0:1,0:1:3:0,3,39	0/0:8,0:8:24:0,24,279	0/0:19,0:19:57:0,57,600	0/0:2,0:2:6:0,6,60	0/0:1,0:1:3:0,3,23	0/1:2,2:4:78:78,0,78	0/0:10,0:10:24:0,24,360	0/0:13,0:13:39:0,39,450	0/0:4,0:4:12:0,12,136	0/0:8,0:8:24:0,24,268	0/0:4,0:4:12:0,12,137	0/0:10,0:10:30:0,30,314	0/0:13,0:13:39:0,39,460	0/0:7,0:7:21:0,21,224	0/0:5,0:5:15:0,15,189	0/0:6,0:6:18:0,18,190	0/0:7,0:7:21:0,21,202	0/0:1,0:1:3:0,3,32	0/0:6,0:6:18:0,18,201	0/0:5,0:5:15:0,15,179	0/0:6,0:6:18:0,18,198	0/0:9,0:9:27:0,27,319	0/0:5,0:5:15:0,15,185	0/0:5,0:5:15:0,15,186	0/0:4,0:4:12:0,12,137	0/0:5,0:5:15:0,15,187	0/0:1,0:1:3:0,3,37	0/0:2,0:2:6:0,6,75	0/0:1,0:1:3:0,3,32	./.:0,0:0:0:0,0,0	0/0:7,0:7:21:0,21,239
Chr5	24650880	.	C	CA	235.41	.	AC=4;AF=0.029;AN=140;BaseQRankSum=-1.068e+00;DP=423;ExcessHet=0.1909;FS=8.565;InbreedingCoeff=0.0991;MLEAC=5;MLEAF=0.036;MQ=60.00;MQRankSum=0.00;QD=7.85;ReadPosRankSum=0.524;SOR=0.105	GT:AD:DP:GQ:PL	0/0:10,0:10:30:0,30,318	0/0:15,0:15:45:0,45,554	0/0:3,0:3:9:0,9,113	0/0:14,0:14:42:0,42,556	0/0:3,0:3:9:0,9,109	0/0:4,0:4:12:0,12,121	0/0:8,0:8:24:0,24,319	0/0:6,0:6:18:0,18,238	0/0:16,0:16:48:0,48,596	0/0:3,0:3:9:0,9,107	0/0:9,0:9:27:0,27,313	0/0:3,0:3:9:0,9,111	0/0:9,0:9:27:0,27,325	0/0:10,0:10:30:0,30,365	0/1:7,3:10:63:63,0,188	0/1:3,2:5:47:47,0,78	0/0:9,0:9:27:0,27,299	0/0:5,0:5:15:0,15,202	0/0:1,0:1:3:0,3,33	0/0:5,0:5:15:0,15,185	0/0:4,0:4:12:0,12,129	0/0:8,0:8:21:0,21,315	0/0:3,0:3:9:0,9,99	0/0:1,0:1:3:0,3,33	0/0:16,0:16:48:0,48,542	0/0:2,0:2:6:0,6,76	./.:0,0:0:0:0,0,0	0/0:2,0:2:6:0,6,69	0/0:1,0:1:3:0,3,36	0/0:9,0:9:27:0,27,330	0/0:7,0:7:21:0,21,259	0/0:6,0:6:15:0,15,225	0/0:12,0:12:36:0,36,424	0/0:9,0:9:27:0,27,351	0/0:5,0:5:15:0,15,206	0/0:1,0:1:3:0,3,24	0/0:5,0:5:15:0,15,185	0/0:7,0:7:21:0,21,271	0/0:4,0:4:12:0,12,102	0/0:3,0:3:9:0,9,121	0/0:2,0:2:6:0,6,74	0/0:5,0:5:12:0,12,180	./.:0,0:0:0:0,0,0	0/0:3,0:3:9:0,9,109	0/1:5,2:7:41:41,0,135	0/0:7,0:7:21:0,21,222	0/0:6,0:6:18:0,18,196	0/0:4,0:4:12:0,12,136	0/0:4,0:4:12:0,12,163	0/0:4,0:4:12:0,12,148	0/0:5,0:5:15:0,15,159	0/0:6,0:6:15:0,15,225	0/0:12,0:12:36:0,36,436	0/0:1,0:1:3:0,3,35	0/0:3,0:3:9:0,9,109	0/0:6,0:6:18:0,18,223	0/0:7,0:7:21:0,21,275	0/0:1,0:1:3:0,3,35	0/0:7,0:7:21:0,21,281	./.:0,0:0:0:0,0,0	0/0:3,0:3:9:0,9,96	0/0:8,0:8:24:0,24,298	0/0:6,0:6:18:0,18,237	0/0:7,0:7:21:0,21,258	0/0:4,0:4:12:0,12,126	0/0:6,0:6:18:0,18,225	0/0:8,0:8:21:0,21,315	0/0:3,0:3:9:0,9,109	0/0:6,0:6:18:0,18,197	0/0:3,0:3:9:0,9,101	0/0:11,0:11:33:0,33,414	0/1:3,5:8:69:131,0,69	0/0:7,0:7:21:0,21,247
Chr5	24650969	.	T	TTTTCCATCA	22586.6	.	AC=133;AF=0.993;AN=134;BaseQRankSum=-3.660e-01;DP=708;ExcessHet=0.0000;FS=0.000;InbreedingCoeff=0.4221;MLEAC=144;MLEAF=1.00;MQ=60.00;MQRankSum=0.00;QD=30.63;ReadPosRankSum=1.47;SOR=1.305	GT:AD:DP:GQ:PL	1/1:0,8:8:23:359,23,0	1/1:0,11:11:32:493,32,0	1/1:0,5:5:15:224,15,0	1/1:0,19:19:56:853,56,0	1/1:0,4:4:12:179,12,0	./.:3,0:3:0:0,0,0	1/1:0,7:7:20:313,20,0	1/1:0,7:7:21:314,21,0	1/1:0,12:12:35:538,35,0	1/1:0,7:7:21:314,21,0	1/1:0,12:12:36:539,36,0	1/1:0,5:5:15:225,15,0	1/1:0,9:9:26:403,26,0	1/1:0,8:8:23:358,23,0	1/1:0,9:9:27:405,27,0	1/1:0,6:6:18:270,18,0	1/1:0,7:7:21:314,21,0	1/1:0,4:4:12:179,12,0	1/1:0,2:2:6:90,6,0	1/1:0,7:7:21:314,21,0	1/1:0,4:4:12:180,12,0	1/1:0,4:4:11:179,11,0	1/1:0,4:4:12:180,12,0	./.:1,0:1:0:0,0,0	1/1:0,12:12:36:539,36,0	1/1:0,5:5:15:225,15,0	./.:0,0:0:0:0,0,0	1/1:0,4:4:12:180,12,0	1/1:0,5:5:15:225,15,0	1/1:0,8:8:24:359,24,0	1/1:0,9:9:26:403,26,0	1/1:0,5:5:15:224,15,0	1/1:0,11:11:32:494,32,0	1/1:0,13:13:39:585,39,0	1/1:0,6:6:18:270,18,0	1/1:0,4:4:12:180,12,0	1/1:0,7:7:20:313,20,0	1/1:0,13:13:39:585,39,0	1/1:0,4:4:12:180,12,0	1/1:0,5:5:15:225,15,0	1/1:0,3:3:9:134,9,0	1/1:0,6:6:18:270,18,0	./.:0,0:0:0:0,0,0	0/1:1,6:7:24:249,0,24	1/1:0,11:11:33:494,33,0	1/1:0,5:5:14:223,14,0	1/1:0,8:8:24:359,24,0	1/1:0,7:7:21:315,21,0	1/1:0,7:7:21:314,21,0	1/1:0,6:6:17:269,17,0	1/1:0,5:5:15:224,15,0	1/1:0,4:4:12:179,12,0	1/1:0,7:7:21:314,21,0	1/1:0,5:5:15:224,15,0	1/1:0,4:4:12:180,12,0	1/1:0,10:10:30:449,30,0	1/1:0,10:10:29:448,29,0	1/1:0,5:5:15:224,15,0	1/1:0,4:4:11:178,11,0	./.:1,0:1:0:0,0,0	1/1:0,3:3:8:134,8,0	1/1:0,6:6:18:269,18,0	1/1:0,11:11:33:495,33,0	1/1:0,8:8:23:358,23,0	1/1:0,7:7:21:314,21,0	./.:0,0:0:0:0,0,0	1/1:0,7:7:21:314,21,0	1/1:0,5:5:15:224,15,0	1/1:0,5:5:14:224,14,0	1/1:0,6:6:18:270,18,0	1/1:0,13:13:39:584,39,0	1/1:0,6:6:18:270,18,0	1/1:0,7:7:21:314,21,0
Chr5	24651069	.	G	C	14116	.	AC=94;AF=0.671;AN=140;BaseQRankSum=1.38;DP=660;ExcessHet=0.0000;FS=0.000;InbreedingCoeff=0.8322;MLEAC=99;MLEAF=0.707;MQ=60.00;MQRankSum=0.00;QD=27.84;ReadPosRankSum=0.674;SOR=0.740	GT:AD:DP:GQ:PL	0/0:9,0:9:27:0,27,341	0/0:21,0:21:54:0,54,810	1/1:0,6:6:18:253,18,0	1/1:0,17:17:51:674,51,0	1/1:0,9:9:27:365,27,0	1/1:0,2:2:6:79,6,0	1/1:0,10:10:30:404,30,0	1/1:0,8:8:24:318,24,0	1/1:0,15:15:45:609,45,0	1/1:0,11:11:33:427,33,0	1/1:0,9:9:27:359,27,0	0/1:2,2:4:37:68,0,37	1/1:0,9:9:27:360,27,0	1/1:0,7:7:21:261,21,0	1/1:0,11:11:33:438,33,0	1/1:0,6:6:18:251,18,0	1/1:0,5:5:15:194,15,0	1/1:0,3:3:9:119,9,0	./.:1,0:1:0:0,0,0	1/1:0,9:9:27:368,27,0	1/1:0,5:5:15:178,15,0	0/0:10,0:10:30:0,30,350	0/0:3,0:3:9:0,9,118	./.:1,0:1:0:0,0,0	1/1:0,6:6:18:242,18,0	1/1:0,9:9:27:368,27,0	./.:0,0:0:0:0,0,0	1/1:0,5:5:15:197,15,0	0/0:3,0:3:9:0,9,114	1/1:0,7:7:21:286,21,0	0/0:15,0:15:45:0,45,517	0/0:9,0:9:27:0,27,346	1/1:0,14:14:42:537,42,0	1/1:0,12:12:36:458,36,0	1/1:0,7:7:21:289,21,0	0/0:3,0:3:9:0,9,116	0/0:11,0:11:33:0,33,400	1/1:0,10:10:30:407,30,0	1/1:0,3:3:9:120,9,0	0/0:5,0:5:15:0,15,191	1/1:0,2:2:6:80,6,0	1/1:0,8:8:24:323,24,0	0/0:1,0:1:3:0,3,23	0/0:5,0:5:15:0,15,175	0/0:18,0:18:51:0,51,765	1/1:0,6:6:18:208,18,0	1/1:0,7:7:21:291,21,0	1/1:0,5:5:15:184,15,0	0/0:8,0:8:24:0,24,272	0/0:10,0:10:21:0,21,315	1/1:0,7:7:21:240,21,0	1/1:0,9:9:27:337,27,0	1/1:0,8:8:24:331,24,0	1/1:0,8:8:24:315,24,0	0/0:7,0:7:18:0,18,270	1/1:0,9:9:27:359,27,0	1/1:0,6:6:18:235,18,0	0/0:11,0:11:30:0,30,450	0/0:11,0:11:30:0,30,450	1/1:0,3:3:9:116,9,0	0/0:7,0:7:0:0,0,189	0/1:4,3:7:98:98,0,107	0/0:9,0:9:24:0,24,360	0/0:8,0:8:24:0,24,273	1/1:0,10:10:30:393,30,0	1/1:0,4:4:12:164,12,0	1/1:0,8:8:24:317,24,0	1/1:0,4:4:12:164,12,0	1/1:0,6:6:18:235,18,0	1/1:0,6:6:18:234,18,0	1/1:0,8:8:24:331,24,0	1/1:0,6:6:18:249,18,0	0/0:12,0:12:33:0,33,495
Chr5	24651362	.	A	G	6476.67	.	AC=42;AF=0.296;AN=142;BaseQRankSum=1.67;DP=800;ExcessHet=0.0000;FS=1.506;InbreedingCoeff=0.7381;MLEAC=41;MLEAF=0.289;MQ=60.00;MQRankSum=0.00;QD=32.71;ReadPosRankSum=0.394;SOR=0.904	GT:AD:DP:GQ:PL	1/1:0,12:12:36:496,36,0	1/1:0,24:24:72:1025,72,0	0/0:16,0:16:45:0,45,675	0/0:18,0:18:51:0,51,765	0/0:10,0:10:30:0,30,355	0/0:7,0:7:21:0,21,212	0/0:9,0:9:27:0,27,325	0/0:14,0:14:42:0,42,501	0/0:16,0:16:42:0,42,630	0/0:5,0:5:15:0,15,168	0/0:9,0:9:27:0,27,318	0/1:5,2:7:63:63,0,145	0/0:16,0:16:48:0,48,576	0/0:7,0:7:21:0,21,233	0/0:12,0:12:33:0,33,495	0/0:16,0:16:45:0,45,675	0/0:15,0:15:42:0,42,630	0/0:6,0:6:18:0,18,200	0/0:4,0:4:12:0,12,149	0/0:16,0:16:48:0,48,553	0/0:8,0:8:24:0,24,247	1/1:0,5:5:15:206,15,0	1/1:0,4:4:12:163,12,0	0/0:1,0:1:3:0,3,35	0/1:9,2:11:43:43,0,318	0/0:11,0:11:33:0,33,412	./.:1,0:1:0:0,0,0	0/0:6,0:6:15:0,15,225	0/1:2,5:7:54:183,0,54	0/0:9,0:9:27:0,27,343	1/1:0,11:11:33:460,33,0	1/1:0,11:11:33:450,33,0	0/0:17,0:17:51:0,51,614	0/0:17,0:17:42:0,42,630	0/0:7,0:7:21:0,21,251	1/1:0,2:2:6:82,6,0	1/1:0,11:11:33:461,33,0	0/0:30,0:30:90:0,90,1107	0/0:13,0:13:33:0,33,495	1/1:0,9:9:27:384,27,0	0/0:6,0:6:18:0,18,172	0/0:12,0:12:36:0,36,457	./.:2,0:2:0:0,0,0	0/1:1,4:5:23:153,0,23	1/1:0,9:9:27:382,27,0	0/0:11,0:11:30:0,30,450	0/0:12,0:12:36:0,36,432	0/0:7,0:7:21:0,21,222	1/1:0,2:2:6:85,6,0	1/1:0,4:4:12:163,12,0	0/0:5,0:5:15:0,15,148	0/0:17,0:17:51:0,51,581	0/0:24,0:24:72:0,72,784	0/0:12,0:12:27:0,27,405	1/1:0,6:6:18:248,18,0	0/0:13,0:13:39:0,39,484	0/0:10,0:10:27:0,27,405	1/1:0,4:4:12:169,12,0	1/1:0,12:12:36:498,36,0	0/0:4,0:4:12:0,12,158	0/1:3,4:7:91:144,0,91	0/1:15,5:20:99:153,0,477	1/1:0,6:6:18:240,18,0	1/1:0,4:4:12:165,12,0	0/0:8,0:8:24:0,24,290	0/0:7,0:7:21:0,21,278	0/0:11,0:11:30:0,30,450	0/0:15,0:15:42:0,42,630	0/0:12,0:12:36:0,36,430	0/0:9,0:9:27:0,27,318	0/0:14,0:14:42:0,42,478	0/0:10,0:10:30:0,30,353	1/1:0,5:5:15:209,15,0
Chr5	24651529	.	T	G	4200.63	.	AC=38;AF=0.275;AN=138;BaseQRankSum=0.967;DP=684;ExcessHet=0.0000;FS=20.144;InbreedingCoeff=0.6900;MLEAC=37;MLEAF=0.268;MQ=60.00;MQRankSum=0.00;QD=31.12;ReadPosRankSum=1.15;SOR=2.591	GT:AD:DP:GQ:PL	1/1:0,13:13:39:513,39,0	1/1:0,13:13:39:510,39,0	0/0:15,0:15:45:0,45,445	0/0:16,0:16:42:0,42,630	0/0:5,0:5:15:0,15,193	0/0:1,0:1:3:0,3,24	0/0:8,0:8:21:0,21,315	0/0:11,0:11:33:0,33,362	0/0:18,0:18:48:0,48,720	0/0:11,0:11:30:0,30,450	0/0:12,0:12:36:0,36,412	0/1:5,2:7:58:58,0,174	0/0:11,0:11:30:0,30,450	0/0:6,0:6:18:0,18,208	0/0:10,0:10:24:0,24,360	0/0:10,0:10:30:0,30,329	0/0:13,0:13:39:0,39,462	0/0:8,0:8:24:0,24,288	0/0:2,0:2:6:0,6,64	0/0:5,0:5:15:0,15,195	0/0:9,0:9:27:0,27,294	./.:1,0:1:0:0,0,0	1/1:0,5:5:15:190,15,0	0/0:3,0:3:9:0,9,85	0/1:5,2:7:56:56,0,169	0/0:10,0:10:30:0,30,375	0/1:1,2:3:29:71,0,29	0/0:5,0:5:15:0,15,185	0/1:1,3:4:26:104,0,26	0/0:14,0:14:42:0,42,487	1/1:0,5:5:15:193,15,0	1/1:0,3:3:9:114,9,0	0/0:16,0:16:45:0,45,675	0/0:14,0:14:42:0,42,507	0/0:5,0:5:12:0,12,180	./.:1,0:1:0:0,0,0	1/1:0,7:7:21:271,21,0	0/0:12,0:12:36:0,36,446	0/0:10,0:10:30:0,30,382	./.:0,0:0:0:0,0,0	0/0:7,0:7:21:0,21,263	0/0:5,0:5:15:0,15,179	1/1:0,2:2:6:80,6,0	./.:2,0:2:0:0,0,0	1/1:0,3:3:9:119,9,0	0/0:21,0:21:57:0,57,855	0/0:5,0:5:15:0,15,180	0/0:6,0:6:15:0,15,225	1/1:0,7:7:21:282,21,0	1/1:0,7:7:21:271,21,0	0/0:8,0:8:21:0,21,315	0/0:15,0:15:45:0,45,533	0/0:20,0:20:60:0,60,663	0/0:16,0:16:42:0,42,630	1/1:0,5:5:15:190,15,0	0/0:11,0:11:33:0,33,437	0/0:11,0:11:33:0,33,390	1/1:0,5:5:15:202,15,0	1/1:0,6:6:18:237,18,0	0/0:3,0:3:9:0,9,86	0/1:1,8:9:14:285,0,14	0/1:8,3:11:84:84,0,248	1/1:0,2:2:6:77,6,0	1/1:0,8:8:24:313,24,0	0/0:11,0:11:33:0,33,386	0/0:7,0:7:21:0,21,279	0/0:8,0:8:24:0,24,265	0/0:10,0:10:27:0,27,405	0/0:5,0:5:15:0,15,192	0/0:11,0:11:33:0,33,392	0/0:10,0:10:27:0,27,405	0/0:7,0:7:21:0,21,273	1/1:0,3:3:9:121,9,0
Chr5	24651643	.	A	AT	35.83	.	AC=1;AF=7.042e-03;AN=142;BaseQRankSum=-6.790e-01;DP=616;ExcessHet=0.0000;FS=0.000;InbreedingCoeff=0.1827;MLEAC=1;MLEAF=7.042e-03;MQ=60.00;MQRankSum=0.00;QD=3.26;ReadPosRankSum=0.992;SOR=0.693	GT:AD:DP:GQ:PL	0/0:12,0:12:36:0,36,431	0/0:17,0:17:51:0,51,673	0/0:15,0:15:45:0,45,482	0/1:8,3:11:54:54,0,207	0/0:6,0:6:18:0,18,244	0/0:2,0:2:6:0,6,64	0/0:3,0:3:9:0,9,101	0/0:5,0:5:15:0,15,191	0/0:18,0:18:39:0,39,585	0/0:13,0:13:33:0,33,495	0/0:13,0:13:33:0,33,495	0/0:7,0:7:21:0,21,265	0/0:9,0:9:27:0,27,351	0/0:1,0:1:3:0,3,37	0/0:10,0:10:30:0,30,393	0/0:9,0:9:27:0,27,281	0/0:16,0:16:42:0,42,630	0/0:4,0:4:12:0,12,164	./.:0,0:0:0:0,0,0	0/0:1,0:1:3:0,3,37	0/0:11,0:11:33:0,33,352	0/0:6,0:6:18:0,18,218	0/0:5,0:5:15:0,15,169	0/0:3,0:3:9:0,9,99	0/0:7,0:7:21:0,21,260	0/0:10,0:10:30:0,30,341	0/0:2,0:2:6:0,6,78	0/0:2,0:2:6:0,6,74	0/0:4,0:4:12:0,12,142	0/0:13,0:13:36:0,36,540	0/0:6,0:6:18:0,18,201	0/0:6,0:6:18:0,18,217	0/0:13,0:13:39:0,39,466	0/0:21,0:21:57:0,57,855	0/0:6,0:6:18:0,18,203	0/0:4,0:4:9:0,9,135	0/0:8,0:8:24:0,24,275	0/0:14,0:14:42:0,42,536	0/0:12,0:12:33:0,33,495	0/0:7,0:7:21:0,21,259	0/0:14,0:14:39:0,39,585	0/0:3,0:3:6:0,6,90	./.:0,0:0:0:0,0,0	0/0:6,0:6:18:0,18,239	0/0:2,0:2:6:0,6,76	0/0:20,0:20:48:0,48,720	0/0:4,0:4:12:0,12,149	0/0:3,0:3:9:0,9,107	0/0:5,0:5:15:0,15,182	0/0:10,0:10:30:0,30,369	0/0:5,0:5:15:0,15,130	0/0:17,0:17:51:0,51,575	0/0:18,0:18:54:0,54,691	0/0:11,0:11:33:0,33,395	0/0:6,0:6:18:0,18,223	0/0:13,0:13:39:0,39,497	0/0:10,0:10:30:0,30,404	0/0:10,0:10:30:0,30,352	0/0:5,0:5:15:0,15,174	0/0:3,0:3:9:0,9,101	0/0:7,0:7:21:0,21,259	0/0:12,0:12:36:0,36,444	0/0:2,0:2:6:0,6,56	0/0:9,0:9:27:0,27,341	0/0:14,0:14:42:0,42,500	0/0:11,0:11:33:0,33,323	0/0:7,0:7:18:0,18,270	0/0:11,0:11:33:0,33,385	0/0:9,0:9:27:0,27,322	0/0:11,0:11:33:0,33,400	0/0:14,0:14:33:0,33,495	0/0:9,0:9:27:0,27,290	0/0:2,0:2:6:0,6,74
Chr5	24651656	.	T	TTGATGG	6141.97	.	AC=44;AF=0.310;AN=142;BaseQRankSum=1.50;DP=678;ExcessHet=0.0000;FS=0.000;InbreedingCoeff=0.7604;MLEAC=43;MLEAF=0.303;MQ=60.00;MQRankSum=0.00;QD=29.71;ReadPosRankSum=0.707;SOR=0.807	GT:AD:DP:GQ:PL	1/1:0,12:12:36:540,36,0	1/1:0,16:16:48:720,48,0	0/0:17,0:17:51:0,51,536	0/0:12,0:12:36:0,36,442	0/0:6,0:6:18:0,18,227	0/0:2,0:2:6:0,6,64	0/0:3,0:3:9:0,9,101	0/0:4,0:4:12:0,12,161	0/0:14,0:14:42:0,42,526	0/0:12,0:12:33:0,33,495	0/0:12,0:12:33:0,33,495	0/1:5,2:7:69:69,0,204	0/0:11,0:11:33:0,33,339	0/0:1,0:1:3:0,3,37	0/0:10,0:10:30:0,30,331	0/0:13,0:13:36:0,36,540	0/0:14,0:14:42:0,42,496	0/0:5,0:5:15:0,15,191	./.:0,0:0:0:0,0,0	0/0:2,0:2:6:0,6,74	0/0:12,0:12:33:0,33,495	1/1:0,6:6:18:269,18,0	1/1:0,5:5:15:225,15,0	0/0:3,0:3:9:0,9,99	0/1:6,3:9:99:108,0,243	0/0:10,0:10:30:0,30,341	0/0:3,0:3:6:0,6,90	0/0:2,0:2:6:0,6,74	1/1:0,4:4:12:180,12,0	0/0:13,0:13:33:0,33,495	1/1:0,5:5:15:224,15,0	1/1:0,6:6:18:270,18,0	0/0:15,0:15:42:0,42,630	0/0:18,0:18:48:0,48,720	0/0:5,0:5:15:0,15,185	1/1:0,2:2:6:89,6,0	1/1:0,8:8:24:359,24,0	0/0:15,0:15:45:0,45,558	0/0:13,0:13:36:0,36,540	1/1:0,7:7:21:315,21,0	0/0:15,0:15:45:0,45,511	0/0:3,0:3:9:0,9,93	./.:0,0:0:0:0,0,0	0/1:2,4:6:72:162,0,72	1/1:0,2:2:6:90,6,0	0/0:16,0:16:42:0,42,630	0/0:4,0:4:12:0,12,149	0/0:5,0:5:15:0,15,169	1/1:0,4:4:12:180,12,0	1/1:0,10:10:30:450,30,0	0/0:5,0:5:15:0,15,130	0/0:19,0:19:51:0,51,765	0/0:19,0:19:57:0,57,661	0/0:14,0:14:39:0,39,585	1/1:0,6:6:18:270,18,0	0/0:12,0:12:33:0,33,495	0/0:11,0:11:27:0,27,405	1/1:0,10:10:30:450,30,0	1/1:0,5:5:15:225,15,0	0/0:3,0:3:9:0,9,101	1/1:0,7:7:21:315,21,0	0/1:8,5:13:99:186,0,321	1/1:0,2:2:6:90,6,0	1/1:0,9:9:27:405,27,0	0/0:14,0:14:33:0,33,495	0/0:11,0:11:33:0,33,323	0/0:8,0:8:21:0,21,315	0/0:12,0:12:36:0,36,371	0/0:9,0:9:27:0,27,307	0/0:11,0:11:33:0,33,400	0/0:12,0:12:36:0,36,371	0/0:8,0:8:24:0,24,254	1/1:0,2:2:6:90,6,0
Chr5	24651798	.	G	A	21189.2	.	AC=136;AF=1.00;AN=136;DP=662;ExcessHet=0.0000;FS=0.000;InbreedingCoeff=0.4348;MLEAC=145;MLEAF=1.00;MQ=60.00;QD=33.01;SOR=0.780	GT:AD:DP:GQ:PL	1/1:0,12:12:36:480,36,0	1/1:0,22:22:66:871,66,0	1/1:0,6:6:18:242,18,0	1/1:0,15:15:45:607,45,0	1/1:0,9:9:27:360,27,0	./.:1,0:1:0:0,0,0	1/1:0,4:4:12:161,12,0	1/1:0,10:10:30:408,30,0	1/1:0,9:9:27:354,27,0	1/1:0,10:10:30:384,30,0	1/1:0,7:7:21:280,21,0	1/1:0,4:4:12:154,12,0	1/1:0,9:9:27:346,27,0	1/1:0,5:5:15:196,15,0	1/1:0,11:11:33:422,33,0	1/1:0,9:9:27:361,27,0	1/1:0,10:10:30:368,30,0	1/1:0,4:4:12:162,12,0	./.:0,0:0:0:0,0,0	./.:0,0:0:0:0,0,0	1/1:0,13:13:39:462,39,0	1/1:0,8:8:24:311,24,0	1/1:0,6:6:18:235,18,0	1/1:0,3:3:9:117,9,0	1/1:0,5:5:15:197,15,0	1/1:0,4:4:12:157,12,0	1/1:0,3:3:9:122,9,0	./.:0,0:0:0:0,0,0	1/1:0,9:9:27:320,27,0	1/1:0,6:6:18:233,18,0	1/1:0,9:9:27:349,27,0	1/1:0,6:6:18:222,18,0	1/1:0,7:7:21:276,21,0	1/1:0,8:8:24:309,24,0	1/1:0,5:5:15:198,15,0	1/1:0,4:4:12:151,12,0	1/1:0,8:8:24:320,24,0	1/1:0,15:15:45:601,45,0	1/1:0,10:10:30:403,30,0	1/1:0,9:9:27:315,27,0	1/1:0,11:11:33:426,33,0	1/1:0,3:3:9:117,9,0	./.:1,0:1:0:0,0,0	1/1:0,8:8:24:312,24,0	1/1:0,2:2:6:85,6,0	1/1:0,3:3:9:121,9,0	1/1:0,6:6:18:239,18,0	1/1:0,3:3:9:107,9,0	1/1:0,7:7:21:275,21,0	1/1:0,6:6:18:226,18,0	1/1:0,5:5:15:172,15,0	1/1:0,10:10:30:365,30,0	1/1:0,22:22:66:873,66,0	1/1:0,7:7:21:268,21,0	1/1:0,6:6:18:234,18,0	1/1:0,11:11:33:427,33,0	1/1:0,9:9:27:358,27,0	1/1:0,8:8:24:312,24,0	1/1:0,6:6:18:235,18,0	1/1:0,2:2:6:81,6,0	1/1:0,4:4:12:155,12,0	1/1:0,5:5:15:185,15,0	1/1:0,5:5:15:191,15,0	1/1:0,6:6:18:233,18,0	1/1:0,7:7:21:270,21,0	1/1:0,5:5:15:194,15,0	1/1:0,2:2:6:74,6,0	1/1:0,6:6:18:242,18,0	1/1:0,11:11:33:426,33,0	1/1:0,6:6:18:232,18,0	1/1:0,9:9:27:355,27,0	1/1:0,6:6:18:235,18,0	1/1:0,2:2:6:76,6,0
Chr5	24652187	.	C	G	16865	.	AC=138;AF=1.00;AN=138;DP=555;ExcessHet=0.0000;FS=0.000;InbreedingCoeff=0.3203;MLEAC=145;MLEAF=1.00;MQ=60.00;QD=26.56;SOR=0.862	GT:AD:DP:GQ:PL	1/1:0,10:10:30:397,30,0	1/1:0,10:10:30:411,30,0	1/1:0,11:11:33:441,33,0	1/1:0,9:9:27:367,27,0	1/1:0,2:2:6:82,6,0	./.:1,0:1:0:0,0,0	1/1:0,3:3:9:121,9,0	1/1:0,8:8:24:327,24,0	1/1:0,5:5:15:202,15,0	1/1:0,6:6:18:242,18,0	1/1:0,7:7:21:279,21,0	1/1:0,3:3:9:122,9,0	1/1:0,9:9:27:363,27,0	1/1:0,2:2:6:79,6,0	1/1:0,8:8:24:322,24,0	1/1:0,6:6:18:245,18,0	1/1:0,6:6:18:240,18,0	1/1:0,4:4:12:159,12,0	1/1:0,3:3:9:123,9,0	1/1:0,7:7:21:251,21,0	1/1:0,5:5:15:181,15,0	./.:0,0:0:0:0,0,0	1/1:0,5:5:15:205,15,0	./.:0,0:0:0:0,0,0	1/1:0,8:8:24:328,24,0	1/1:0,4:4:12:163,12,0	./.:0,0:0:0:0,0,0	1/1:0,4:4:12:161,12,0	1/1:0,3:3:9:122,9,0	1/1:0,5:5:15:200,15,0	1/1:0,4:4:12:163,12,0	1/1:0,2:2:6:80,6,0	1/1:0,6:6:18:244,18,0	1/1:0,5:5:15:199,15,0	1/1:0,9:9:27:368,27,0	1/1:0,2:2:6:80,6,0	1/1:0,8:8:24:329,24,0	1/1:0,7:7:21:256,21,0	1/1:0,10:10:30:394,30,0	1/1:0,7:7:21:278,21,0	1/1:0,6:6:18:242,18,0	1/1:0,3:3:9:123,9,0	1/1:0,2:2:6:82,6,0	1/1:0,4:4:12:157,12,0	1/1:0,3:3:9:119,9,0	1/1:0,7:7:21:291,21,0	1/1:0,4:4:12:165,12,0	1/1:0,4:4:12:153,12,0	1/1:0,6:6:18:243,18,0	1/1:0,4:4:12:162,12,0	1/1:0,4:4:12:146,12,0	1/1:0,6:6:18:228,18,0	1/1:0,9:9:27:361,27,0	1/1:0,8:8:24:327,24,0	1/1:0,3:3:9:120,9,0	1/1:0,5:5:15:196,15,0	1/1:0,5:5:15:201,15,0	1/1:0,7:7:21:245,21,0	1/1:0,9:9:27:358,27,0	1/1:0,3:3:9:121,9,0	1/1:0,4:4:12:163,12,0	1/1:0,3:3:9:123,9,0	1/1:0,3:3:9:115,9,0	1/1:0,4:4:12:163,12,0	1/1:0,5:5:15:203,15,0	1/1:0,3:3:9:124,9,0	1/1:0,6:6:18:246,18,0	1/1:0,8:8:24:325,24,0	1/1:0,4:4:12:163,12,0	1/1:0,6:6:18:208,18,0	1/1:0,5:5:15:208,15,0	1/1:0,12:12:36:476,36,0	1/1:0,4:4:12:155,12,0
Chr5	24652264	.	A	G	2551.63	.	AC=29;AF=0.223;AN=130;BaseQRankSum=0.00;DP=479;ExcessHet=0.0000;FS=8.436;InbreedingCoeff=0.6530;MLEAC=30;MLEAF=0.231;MQ=60.00;MQRankSum=0.00;QD=25.26;ReadPosRankSum=0.967;SOR=2.596	GT:AD:DP:GQ:PL	1/1:0,6:6:18:245,18,0	1/1:0,5:5:15:203,15,0	0/0:7,0:7:18:0,18,270	0/0:7,0:7:21:0,21,249	0/0:2,0:2:6:0,6,78	0/0:1,0:1:3:0,3,34	0/0:1,0:1:3:0,3,36	0/0:10,0:10:30:0,30,380	0/0:8,0:8:24:0,24,317	0/0:9,0:9:27:0,27,292	0/0:12,0:12:36:0,36,456	0/0:2,0:2:6:0,6,84	0/0:6,0:6:18:0,18,234	0/0:1,0:1:3:0,3,38	0/0:10,0:10:30:0,30,361	0/0:6,0:6:18:0,18,226	0/0:8,0:8:24:0,24,276	0/0:4,0:4:12:0,12,147	0/0:3,0:3:9:0,9,104	0/0:4,0:4:12:0,12,150	0/0:3,0:3:9:0,9,95	1/1:0,5:5:15:205,15,0	./.:1,0:1:0:0,0,0	./.:0,0:0:0:0,0,0	0/0:5,0:5:0:0,0,120	0/0:5,0:5:12:0,12,180	1/1:0,2:2:6:83,6,0	0/0:4,0:4:12:0,12,154	./.:1,0:1:0:0,0,0	0/0:3,0:3:9:0,9,122	1/1:0,5:5:15:203,15,0	1/1:0,3:3:9:119,9,0	0/0:15,0:15:45:0,45,581	0/0:7,0:7:21:0,21,266	0/0:5,0:5:15:0,15,144	./.:1,0:1:0:0,0,0	1/1:0,5:5:15:209,15,0	0/0:14,0:14:42:0,42,481	0/0:11,0:11:33:0,33,401	./.:1,0:1:0:0,0,0	0/0:6,0:6:18:0,18,229	0/0:9,0:9:27:0,27,325	0/1:1,2:3:32:73,0,32	0/1:1,2:3:32:67,0,32	1/1:0,5:5:15:202,15,0	0/0:9,0:9:27:0,27,331	0/0:4,0:4:12:0,12,136	0/0:10,0:10:30:0,30,341	./.:1,0:1:0:0,0,0	1/1:0,6:6:18:239,18,0	0/0:6,0:6:18:0,18,192	0/0:8,0:8:24:0,24,266	0/0:16,0:16:48:0,48,575	0/0:4,0:4:12:0,12,147	./.:0,0:0:0:0,0,0	0/0:4,0:4:12:0,12,156	0/0:6,0:6:18:0,18,240	./.:0,0:0:0:0,0,0	1/1:0,2:2:6:81,6,0	0/0:3,0:3:9:0,9,112	0/1:1,7:8:16:262,0,16	0/0:8,0:8:0:0,0,246	1/1:0,4:4:12:159,12,0	1/1:0,4:4:12:164,12,0	0/0:8,0:8:24:0,24,294	0/0:4,0:4:12:0,12,110	0/0:13,0:13:39:0,39,405	0/0:8,0:8:21:0,21,315	0/0:8,0:8:24:0,24,303	0/0:8,0:8:24:0,24,313	0/0:10,0:10:30:0,30,389	0/0:13,0:13:39:0,39,455	1/1:0,4:4:12:161,12,0
Chr5	24652768	.	C	T	3644.95	.	AC=38;AF=0.279;AN=136;BaseQRankSum=-1.282e+00;DP=487;ExcessHet=0.0000;FS=5.959;InbreedingCoeff=0.7255;MLEAC=38;MLEAF=0.279;MQ=60.00;MQRankSum=0.00;QD=31.15;ReadPosRankSum=1.68;SOR=0.633	GT:AD:DP:GQ:PL	1/1:0,9:9:27:336,27,0	1/1:0,5:5:15:194,15,0	0/0:5,0:5:15:0,15,193	0/0:11,0:11:30:0,30,450	0/0:4,0:4:12:0,12,155	0/0:2,0:2:6:0,6,75	0/0:7,0:7:21:0,21,280	0/0:6,0:6:18:0,18,214	0/0:7,0:7:21:0,21,281	0/0:6,0:6:18:0,18,233	0/0:7,0:7:18:0,18,270	0/0:5,0:5:0:0,0,130	0/0:9,0:9:27:0,27,313	0/0:4,0:4:12:0,12,152	0/0:4,0:4:12:0,12,132	0/0:4,0:4:12:0,12,138	0/0:4,0:4:12:0,12,124	0/0:8,0:8:18:0,18,270	0/0:2,0:2:6:0,6,71	0/0:7,0:7:21:0,21,245	0/0:6,0:6:18:0,18,214	1/1:0,3:3:9:111,9,0	1/1:0,4:4:12:149,12,0	0/0:5,0:5:15:0,15,165	0/1:6,3:9:86:86,0,225	0/0:5,0:5:12:0,12,180	./.:1,0:1:0:0,0,0	0/0:6,0:6:15:0,15,225	0/1:1,4:5:26:135,0,26	0/0:6,0:6:18:0,18,246	1/1:0,6:6:18:221,18,0	./.:1,0:1:0:0,0,0	0/0:12,0:12:33:0,33,495	0/0:11,0:11:27:0,27,405	0/0:9,0:9:27:0,27,361	1/1:0,3:3:9:111,9,0	1/1:0,6:6:18:225,18,0	0/0:18,0:18:51:0,51,765	0/0:9,0:9:27:0,27,346	1/1:0,3:3:9:114,9,0	0/0:5,0:5:15:0,15,173	0/0:5,0:5:15:0,15,174	./.:0,0:0:0:0,0,0	0/1:1,3:4:30:101,0,30	1/1:0,4:4:12:153,12,0	0/0:9,0:9:27:0,27,256	0/0:3,0:3:9:0,9,120	0/0:5,0:5:12:0,12,180	./.:1,0:1:0:0,0,0	1/1:0,6:6:18:226,18,0	0/0:9,0:9:24:0,24,360	0/0:5,0:5:15:0,15,174	0/0:13,0:13:39:0,39,493	0/0:11,0:11:33:0,33,364	1/1:0,6:6:18:223,18,0	0/0:10,0:10:30:0,30,349	0/0:11,0:11:33:0,33,401	1/1:0,6:6:18:234,18,0	1/1:0,8:8:24:301,24,0	./.:0,0:0:0:0,0,0	1/1:0,6:6:18:223,18,0	0/1:6,6:12:99:191,0,218	1/1:0,4:4:12:146,12,0	1/1:0,5:5:15:189,15,0	0/0:7,0:7:15:0,15,225	0/0:7,0:7:21:0,21,247	0/0:8,0:8:24:0,24,282	0/0:2,0:2:6:0,6,75	0/0:9,0:9:27:0,27,288	0/0:11,0:11:33:0,33,434	0/0:7,0:7:18:0,18,270	0/0:8,0:8:24:0,24,297	1/1:0,3:3:9:111,9,0
Chr5	24652880	.	G	A	938.61	.	AC=22;AF=0.204;AN=108;DP=132;ExcessHet=0.0000;FS=0.000;InbreedingCoeff=0.4463;MLEAC=25;MLEAF=0.231;MQ=60.00;QD=27.90;SOR=6.518	GT:AD:DP:GQ:PL	1/1:0,3:3:9:118,9,0	./.:1,0:1:0:0,0,0	0/0:4,0:4:12:0,12,99	0/0:4,0:4:12:0,12,141	0/0:1,0:1:3:0,3,20	0/0:2,0:2:6:0,6,49	0/0:1,0:1:3:0,3,21	0/0:1,0:1:3:0,3,19	0/0:2,0:2:6:0,6,74	0/0:2,0:2:6:0,6,61	./.:0,0:0:0:0,0,0	1/1:0,2:2:6:82,6,0	0/0:3,0:3:9:0,9,111	0/0:1,0:1:3:0,3,21	0/0:2,0:2:6:0,6,61	0/0:1,0:1:3:0,3,35	./.:0,0:0:0:0,0,0	0/0:1,0:1:3:0,3,33	./.:0,0:0:0:0,0,0	0/0:2,0:2:6:0,6,77	0/0:3,0:3:9:0,9,105	./.:0,0:0:0:0,0,0	1/1:0,2:2:6:80,6,0	0/0:1,0:1:3:0,3,33	./.:0,0:0:0:0,0,0	./.:0,0:0:0:0,0,0	./.:0,0:0:0:0,0,0	0/0:3,0:3:9:0,9,99	./.:1,0:1:0:0,0,0	0/0:1,0:1:3:0,3,22	1/1:0,2:2:6:80,6,0	1/1:0,3:3:9:114,9,0	0/0:9,0:9:27:0,27,325	0/0:2,0:2:6:0,6,54	0/0:4,0:4:12:0,12,124	./.:0,0:0:0:0,0,0	1/1:0,3:3:9:120,9,0	0/0:4,0:4:12:0,12,140	0/0:5,0:5:15:0,15,194	1/1:0,2:2:6:82,6,0	0/0:1,0:1:3:0,3,37	0/0:1,0:1:3:0,3,14	./.:0,0:0:0:0,0,0	./.:1,0:1:0:0,0,0	./.:0,0:0:0:0,0,0	0/0:1,0:1:3:0,3,21	0/0:2,0:2:6:0,6,74	0/0:1,0:1:3:0,3,34	1/1:0,2:2:6:80,6,0	0/0:1,0:1:3:0,3,37	0/0:1,0:1:3:0,3,31	0/0:3,0:3:9:0,9,93	0/0:1,0:1:3:0,3,22	0/0:1,0:1:3:0,3,37	1/1:0,2:2:6:78,6,0	0/0:2,0:2:6:0,6,62	0/0:3,0:3:6:0,6,90	1/1:0,2:2:6:81,6,0	./.:0,0:0:0:0,0,0	0/0:1,0:1:3:0,3,32	1/1:0,2:2:6:74,6,0	0/0:4,0:4:12:0,12,136	./.:0,0:0:0:0,0,0	./.:0,0:0:0:0,0,0	./.:0,0:0:0:0,0,0	0/0:3,0:3:9:0,9,86	0/0:2,0:2:6:0,6,78	0/0:1,0:1:3:0,3,18	0/0:2,0:2:6:0,6,61	./.:0,0:0:0:0,0,0	0/0:1,0:1:3:0,3,37	0/0:1,0:1:3:0,3,20	./.:1,0:1:0:0,0,0
Chr5	24653010	.	T	G	396.68	.	AC=11;AF=0.100;AN=110;BaseQRankSum=0.967;DP=388;ExcessHet=0.0000;FS=0.000;InbreedingCoeff=0.6091;MLEAC=9;MLEAF=0.082;MQ=60.00;MQRankSum=0.00;QD=30.51;ReadPosRankSum=0.967;SOR=1.250	GT:AD:DP:GQ:PL	./.:1,0:1:0:0,0,0	./.:0,0:0:0:0,0,0	0/0:6,0:6:18:0,18,160	0/0:10,0:10:30:0,30,313	0/0:3,0:3:9:0,9,113	0/0:3,0:3:9:0,9,106	0/0:16,0:16:48:0,48,453	0/0:6,0:6:18:0,18,223	0/0:10,0:10:30:0,30,314	0/0:11,0:11:33:0,33,378	0/0:7,0:7:21:0,21,249	0/0:4,0:4:12:0,12,160	0/0:12,0:12:36:0,36,424	0/0:5,0:5:15:0,15,136	0/0:3,0:3:9:0,9,113	0/0:7,0:7:21:0,21,228	0/0:6,0:6:18:0,18,195	0/0:8,0:8:24:0,24,258	./.:0,0:0:0:0,0,0	0/0:5,0:5:15:0,15,164	0/0:7,0:7:21:0,21,237	./.:0,0:0:0:0,0,0	./.:0,0:0:0:0,0,0	0/0:3,0:3:9:0,9,113	0/0:3,0:3:9:0,9,110	0/0:3,0:3:9:0,9,96	./.:1,0:1:0:0,0,0	0/0:6,0:6:18:0,18,221	1/1:0,2:2:6:80,6,0	0/0:8,0:8:24:0,24,272	0/1:1,2:3:1:73,0,1	./.:1,0:1:0:0,0,0	0/0:9,0:9:27:0,27,339	0/0:7,0:7:18:0,18,270	0/0:7,0:7:21:0,21,244	./.:0,0:0:0:0,0,0	./.:1,0:1:0:0,0,0	0/0:15,0:15:39:0,39,585	0/0:8,0:8:24:0,24,276	./.:1,0:1:0:0,0,0	0/0:4,0:4:12:0,12,107	0/0:6,0:6:18:0,18,216	./.:0,0:0:0:0,0,0	./.:2,0:2:0:0,0,0	./.:1,0:1:0:0,0,0	0/0:5,0:5:15:0,15,194	0/0:3,0:3:9:0,9,69	0/0:6,0:6:18:0,18,166	1/1:0,2:2:6:83,6,0	./.:1,0:1:0:0,0,0	0/0:7,0:7:21:0,21,240	0/0:5,0:5:15:0,15,180	0/0:16,0:16:48:0,48,495	0/0:9,0:9:27:0,27,323	./.:1,0:1:0:0,0,0	0/0:12,0:12:36:0,36,419	0/0:7,0:7:21:0,21,235	./.:0,0:0:0:0,0,0	1/1:0,2:2:6:81,6,0	0/0:2,0:2:6:0,6,76	./.:0,0:0:0:0,0,0	0/0:6,0:6:18:0,18,216	1/1:0,2:2:6:71,6,0	./.:1,0:1:0:0,0,0	0/0:2,0:2:6:0,6,67	0/0:10,0:10:30:0,30,305	0/0:8,0:8:24:0,24,220	0/0:3,0:3:9:0,9,101	0/0:6,0:6:18:0,18,221	0/0:11,0:11:33:0,33,425	0/0:4,0:4:12:0,12,142	0/0:8,0:8:24:0,24,264	1/1:0,2:2:6:81,6,0
Chr5	24653246	.	G	T	96.44	.	AC=2;AF=0.091;AN=22;DP=15;ExcessHet=0.0000;FS=0.000;InbreedingCoeff=0.3397;MLEAC=8;MLEAF=0.364;MQ=60.00;QD=34.67;SOR=2.303	GT:AD:DP:GQ:PL	./.:0,0:0:0:0,0,0	./.:0,0:0:0:0,0,0	./.:0,0:0:0:0,0,0	./.:0,0:0:0:0,0,0	./.:0,0:0:0:0,0,0	./.:0,0:0:0:0,0,0	./.:0,0:0:0:0,0,0	./.:0,0:0:0:0,0,0	./.:0,0:0:0:0,0,0	./.:0,0:0:0:0,0,0	0/0:1,0:1:3:0,3,35	0/0:1,0:1:3:0,3,39	./.:0,0:0:0:0,0,0	0/0:1,0:1:3:0,3,31	./.:0,0:0:0:0,0,0	0/0:1,0:1:3:0,3,32	./.:0,0:0:0:0,0,0	./.:0,0:0:0:0,0,0	./.:0,0:0:0:0,0,0	0/0:1,0:1:3:0,3,35	./.:0,0:0:0:0,0,0	./.:0,0:0:0:0,0,0	./.:0,0:0:0:0,0,0	./.:0,0:0:0:0,0,0	./.:0,0:0:0:0,0,0	./.:0,0:0:0:0,0,0	./.:0,0:0:0:0,0,0	./.:0,0:0:0:0,0,0	./.:0,0:0:0:0,0,0	./.:0,0:0:0:0,0,0	./.:0,0:0:0:0,0,0	./.:0,0:0:0:0,0,0	./.:0,0:0:0:0,0,0	./.:0,0:0:0:0,0,0	./.:0,0:0:0:0,0,0	1/1:0,2:2:6:81,6,0	./.:1,0:1:0:0,0,0	./.:0,0:0:0:0,0,0	0/0:2,0:2:6:0,6,58	./.:0,0:0:0:0,0,0	./.:0,0:0:0:0,0,0	./.:0,0:0:0:0,0,0	./.:0,0:0:0:0,0,0	./.:0,0:0:0:0,0,0	./.:0,0:0:0:0,0,0	./.:0,0:0:0:0,0,0	./.:0,0:0:0:0,0,0	./.:0,0:0:0:0,0,0	./.:0,0:0:0:0,0,0	./.:0,0:0:0:0,0,0	./.:0,0:0:0:0,0,0	./.:0,0:0:0:0,0,0	0/0:1,0:1:3:0,3,37	./.:0,0:0:0:0,0,0	./.:0,0:0:0:0,0,0	./.:0,0:0:0:0,0,0	./.:0,0:0:0:0,0,0	./.:0,0:0:0:0,0,0	./.:0,0:0:0:0,0,0	./.:0,0:0:0:0,0,0	./.:0,0:0:0:0,0,0	./.:0,0:0:0:0,0,0	./.:0,0:0:0:0,0,0	./.:0,0:0:0:0,0,0	./.:0,0:0:0:0,0,0	./.:0,0:0:0:0,0,0	./.:0,0:0:0:0,0,0	./.:0,0:0:0:0,0,0	0/0:1,0:1:3:0,3,15	0/0:1,0:1:3:0,3,38	./.:0,0:0:0:0,0,0	0/0:2,0:2:6:0,6,75	./.:0,0:0:0:0,0,0
Chr5	24653794	.	A	C	3352.56	.	AC=38;AF=0.288;AN=132;BaseQRankSum=1.28;DP=341;ExcessHet=0.0000;FS=0.000;InbreedingCoeff=0.6993;MLEAC=39;MLEAF=0.295;MQ=60.00;MQRankSum=0.00;QD=33.65;ReadPosRankSum=0.524;SOR=1.300	GT:AD:DP:GQ:PGT:PID:PL:PS	1/1:0,14:14:42:.:.:566,42,0	1/1:0,7:7:21:.:.:289,21,0	0/0:3,0:3:9:.:.:0,9,112	0/0:14,0:14:42:.:.:0,42,506	0/0:1,0:1:3:.:.:0,3,37	./.:0,0:0:0:.:.:0,0,0	0/0:3,0:3:9:.:.:0,9,104	0/0:3,0:3:9:.:.:0,9,84	0/0:8,0:8:24:.:.:0,24,288	0/0:5,0:5:15:.:.:0,15,163	0/0:7,0:7:21:.:.:0,21,234	0/1:3,2:5:68:.:.:68,0,75	0/0:4,0:4:12:.:.:0,12,120	./.:0,0:0:0:.:.:0,0,0	0/0:7,0:7:18:.:.:0,18,270	0/0:2,0:2:6:.:.:0,6,60	0/0:5,0:5:15:.:.:0,15,179	0/0:4,0:4:12:.:.:0,12,153	0/0:2,0:2:6:.:.:0,6,56	0/0:5,0:5:15:.:.:0,15,181	0/0:2,0:2:6:.:.:0,6,54	1/1:0,2:2:6:.:.:84,6,0	1/1:0,4:4:12:.:.:164,12,0	0/0:1,0:1:3:.:.:0,3,35	0/0:5,0:5:0:.:.:0,0,117	0/0:5,0:5:15:.:.:0,15,146	./.:0,0:0:0:.:.:0,0,0	0/0:4,0:4:12:.:.:0,12,99	0/1:2,4:6:59:.:.:139,0,59	0/0:4,0:4:12:.:.:0,12,149	1/1:0,5:5:15:.:.:205,15,0	1/1:0,3:3:9:.:.:121,9,0	0/0:8,0:8:21:.:.:0,21,315	0/0:5,0:5:15:.:.:0,15,175	0/0:4,0:4:9:.:.:0,9,135	1/1:0,3:3:9:.:.:112,9,0	1/1:0,7:7:21:.:.:282,21,0	0/0:4,0:4:12:.:.:0,12,151	0/0:8,0:8:24:.:.:0,24,306	1|1:0,4:4:12:1|1:24653794_A_C:180,12,0:24653794	0/0:6,0:6:18:.:.:0,18,219	0/0:7,0:7:21:.:.:0,21,259	./.:0,0:0:0:.:.:0,0,0	1/1:0,4:4:12:.:.:164,12,0	1/1:0,3:3:9:.:.:120,9,0	0/0:13,0:13:39:.:.:0,39,410	0/0:6,0:6:15:.:.:0,15,225	0/0:9,0:9:27:.:.:0,27,303	1/1:0,3:3:9:.:.:123,9,0	1/1:0,3:3:9:.:.:114,9,0	0/0:1,0:1:3:.:.:0,3,31	0/0:3,0:3:9:.:.:0,9,106	0/0:4,0:4:12:.:.:0,12,145	0/0:5,0:5:15:.:.:0,15,187	1/1:0,5:5:15:.:.:204,15,0	0/0:9,0:9:21:.:.:0,21,315	0/0:8,0:8:24:.:.:0,24,254	./.:1,0:1:0:.:.:0,0,0	1/1:0,3:3:9:.:.:121,9,0	0/0:3,0:3:9:.:.:0,9,113	1/1:0,5:5:15:.:.:169,15,0	0/0:2,0:2:6:.:.:0,6,73	1/1:0,4:4:12:.:.:160,12,0	1/1:0,2:2:6:.:.:82,6,0	0/0:5,0:5:15:.:.:0,15,166	./.:0,0:0:0:.:.:0,0,0	0/0:8,0:8:24:.:.:0,24,267	0/0:7,0:7:21:.:.:0,21,263	0/0:4,0:4:9:.:.:0,9,135	0/0:6,0:6:15:.:.:0,15,225	0/0:4,0:4:12:.:.:0,12,151	0/0:6,0:6:18:.:.:0,18,207	./.:1,0:1:0:.:.:0,0,0
Chr5	24653799	.	C	CAA	2943.41	.	AC=36;AF=0.277;AN=130;BaseQRankSum=0.842;DP=372;ExcessHet=0.0000;FS=0.000;InbreedingCoeff=0.6805;MLEAC=36;MLEAF=0.277;MQ=60.00;MQRankSum=0.00;QD=33.12;ReadPosRankSum=0.524;SOR=1.125	GT:AD:DP:GQ:PGT:PID:PL:PS	1/1:0,12:12:36:.:.:499,36,0	1/1:0,5:5:15:.:.:208,15,0	0/0:3,0:3:9:.:.:0,9,112	0/0:15,0:15:45:.:.:0,45,519	0/0:2,0:2:6:.:.:0,6,58	./.:0,0:0:0:.:.:0,0,0	0/0:3,0:3:3:.:.:0,3,45	0/0:3,0:3:9:.:.:0,9,84	0/0:8,0:8:24:.:.:0,24,288	0/0:5,0:5:15:.:.:0,15,163	0/0:8,0:8:24:.:.:0,24,282	0/1:3,2:5:68:.:.:68,0,111	0/0:4,0:4:12:.:.:0,12,120	./.:0,0:0:0:.:.:0,0,0	0/0:7,0:7:21:.:.:0,21,244	0/0:2,0:2:6:.:.:0,6,60	0/0:5,0:5:15:.:.:0,15,179	0/0:4,0:4:12:.:.:0,12,144	0/0:2,0:2:6:.:.:0,6,56	0/0:5,0:5:15:.:.:0,15,181	0/0:2,0:2:6:.:.:0,6,54	./.:1,0:1:0:.:.:0,0,0	1/1:0,4:4:12:.:.:166,12,0	0/0:1,0:1:3:.:.:0,3,33	0/0:5,0:5:12:.:.:0,12,180	0/0:5,0:5:15:.:.:0,15,146	./.:0,0:0:0:.:.:0,0,0	0/0:5,0:5:15:.:.:0,15,134	0/1:2,4:6:66:.:.:148,0,66	0/0:4,0:4:12:.:.:0,12,149	1/1:0,5:5:15:.:.:208,15,0	1/1:0,2:2:6:.:.:83,6,0	0/0:8,0:8:24:.:.:0,24,280	0/0:5,0:5:0:.:.:0,0,139	0/0:4,0:4:12:.:.:0,12,124	1/1:0,2:2:6:.:.:83,6,0	1/1:0,3:3:9:.:.:125,9,0	0/0:4,0:4:12:.:.:0,12,151	0/0:8,0:8:24:.:.:0,24,306	1|1:0,4:4:12:1|1:24653794_A_C:180,12,0:24653794	0/0:6,0:6:18:.:.:0,18,219	0/0:7,0:7:21:.:.:0,21,259	./.:0,0:0:0:.:.:0,0,0	1/1:0,3:3:9:.:.:125,9,0	1/1:0,3:3:9:.:.:125,9,0	0/0:13,0:13:36:.:.:0,36,540	0/0:6,0:6:18:.:.:0,18,172	0/0:9,0:9:27:.:.:0,27,303	1/1:0,3:3:9:.:.:125,9,0	1/1:0,3:3:9:.:.:125,9,0	0/0:1,0:1:3:.:.:0,3,31	0/0:3,0:3:9:.:.:0,9,106	0/0:4,0:4:12:.:.:0,12,145	0/0:6,0:6:18:.:.:0,18,218	1/1:0,5:5:15:.:.:208,15,0	0/0:7,0:7:21:.:.:0,21,263	0/0:8,0:8:24:.:.:0,24,254	./.:1,0:1:0:.:.:0,0,0	1/1:0,3:3:9:.:.:125,9,0	0/0:3,0:3:9:.:.:0,9,113	1/1:0,5:5:15:.:.:208,15,0	0/0:2,0:2:6:.:.:0,6,73	1/1:0,4:4:12:.:.:166,12,0	1/1:0,2:2:6:.:.:83,6,0	0/0:5,0:5:15:.:.:0,15,166	./.:0,0:0:0:.:.:0,0,0	0/0:8,0:8:24:.:.:0,24,267	0/0:7,0:7:21:.:.:0,21,263	0/0:4,0:4:9:.:.:0,9,135	0/0:6,0:6:18:.:.:0,18,237	0/0:4,0:4:12:.:.:0,12,151	0/0:6,0:6:18:.:.:0,18,207	./.:1,0:1:0:.:.:0,0,0
Chr5	24653930	.	CA	C	32.13	.	AC=1;AF=7.143e-03;AN=140;BaseQRankSum=-1.981e+00;DP=405;ExcessHet=0.0000;FS=0.000;InbreedingCoeff=0.1917;MLEAC=1;MLEAF=7.143e-03;MQ=60.00;MQRankSum=0.00;QD=4.59;ReadPosRankSum=0.366;SOR=0.446	GT:AD:DP:GQ:PL	0/0:14,0:14:42:0,42,504	0/0:9,0:9:24:0,24,360	0/0:4,0:4:12:0,12,152	0/0:15,0:15:42:0,42,630	0/0:4,0:4:12:0,12,133	./.:0,0:0:0:0,0,0	0/0:2,0:2:6:0,6,82	0/0:6,0:6:15:0,15,225	0/0:9,0:9:27:0,27,301	0/0:9,0:9:27:0,27,330	0/0:10,0:10:27:0,27,405	0/0:2,0:2:6:0,6,74	0/0:1,0:1:3:0,3,37	0/0:3,0:3:9:0,9,81	0/0:7,0:7:21:0,21,235	0/0:5,0:5:15:0,15,149	0/0:2,0:2:6:0,6,71	0/0:4,0:4:12:0,12,149	0/0:3,0:3:9:0,9,111	0/0:8,0:8:24:0,24,291	./.:0,0:0:0:0,0,0	0/0:2,0:2:6:0,6,74	0/0:5,0:5:15:0,15,185	0/0:2,0:2:6:0,6,72	0/0:3,0:3:9:0,9,110	0/0:5,0:5:15:0,15,162	./.:0,0:0:0:0,0,0	0/0:3,0:3:6:0,6,90	0/0:13,0:13:39:0,39,474	0/0:5,0:5:15:0,15,176	0/0:10,0:10:30:0,30,352	0/0:2,0:2:6:0,6,73	0/0:8,0:8:24:0,24,315	0/0:7,0:7:21:0,21,261	0/0:7,0:7:18:0,18,270	0/0:4,0:4:12:0,12,109	0/0:8,0:8:21:0,21,315	0/0:7,0:7:21:0,21,249	0/0:5,0:5:15:0,15,188	0/0:3,0:3:9:0,9,110	0/0:8,0:8:24:0,24,265	0/0:9,0:9:27:0,27,331	0/0:2,0:2:6:0,6,73	0/0:5,0:5:15:0,15,186	0/0:6,0:6:18:0,18,199	0/1:5,2:7:50:50,0,157	0/0:5,0:5:15:0,15,166	0/0:4,0:4:12:0,12,120	0/0:8,0:8:24:0,24,274	0/0:7,0:7:18:0,18,270	0/0:4,0:4:12:0,12,131	0/0:2,0:2:6:0,6,68	0/0:8,0:8:24:0,24,277	0/0:11,0:11:33:0,33,385	0/0:4,0:4:12:0,12,123	0/0:12,0:12:36:0,36,479	0/0:4,0:4:12:0,12,124	0/0:4,0:4:12:0,12,146	0/0:6,0:6:18:0,18,204	0/0:2,0:2:6:0,6,76	0/0:10,0:10:27:0,27,405	0/0:4,0:4:12:0,12,151	0/0:2,0:2:6:0,6,73	0/0:8,0:8:24:0,24,300	0/0:6,0:6:18:0,18,220	0/0:3,0:3:9:0,9,115	0/0:4,0:4:12:0,12,149	0/0:6,0:6:18:0,18,232	0/0:5,0:5:15:0,15,162	0/0:10,0:10:30:0,30,332	0/0:5,0:5:15:0,15,147	0/0:3,0:3:9:0,9,106	0/0:4,0:4:12:0,12,149
Chr5	24654153	.	C	G	8401.06	.	AC=81;AF=0.643;AN=126;BaseQRankSum=0.489;DP=360;ExcessHet=0.0000;FS=0.000;InbreedingCoeff=0.6589;MLEAC=95;MLEAF=0.754;MQ=60.00;MQRankSum=0.00;QD=32.61;ReadPosRankSum=0.431;SOR=0.608	GT:AD:DP:GQ:PL	0/0:9,0:9:27:0,27,333	0/0:11,0:11:33:0,33,420	1/1:0,6:6:18:215,18,0	1/1:0,11:11:32:394,32,0	1/1:0,6:6:18:239,18,0	1/1:0,2:2:6:84,6,0	1/1:0,2:2:6:86,6,0	1/1:0,5:5:15:208,15,0	1/1:0,4:4:12:163,12,0	1/1:0,6:6:18:247,18,0	1/1:0,3:3:9:121,9,0	0/1:2,4:6:65:146,0,65	./.:0,0:0:0:0,0,0	1/1:0,3:3:9:121,9,0	1/1:0,4:4:12:163,12,0	./.:1,0:1:0:0,0,0	1/1:0,3:3:9:118,9,0	./.:1,0:1:0:0,0,0	./.:1,0:1:0:0,0,0	1/1:0,4:4:12:166,12,0	./.:0,0:0:0:0,0,0	0/0:3,0:3:9:0,9,113	0/0:3,0:3:9:0,9,112	./.:0,0:0:0:0,0,0	0/1:1,2:3:32:76,0,32	1/1:0,2:2:6:85,6,0	./.:0,0:0:0:0,0,0	1/1:0,2:2:6:82,6,0	0/1:5,3:8:95:95,0,174	1/1:0,9:9:27:374,27,0	0/0:10,0:10:30:0,30,324	0/0:1,0:1:3:0,3,36	1/1:0,5:5:15:205,15,0	1/1:0,4:4:12:159,12,0	1/1:0,3:3:9:126,9,0	./.:0,0:0:0:0,0,0	0/0:7,0:7:18:0,18,270	1/1:0,5:5:15:208,15,0	1/1:0,8:8:24:321,24,0	0/0:3,0:3:9:0,9,100	./.:0,0:0:0:0,0,0	1/1:0,6:6:18:249,18,0	0/0:2,0:2:6:0,6,76	0/0:7,0:7:21:0,21,244	0/0:6,0:6:18:0,18,212	1/1:0,4:4:12:166,12,0	1/1:0,3:3:9:127,9,0	1/1:0,2:2:6:76,6,0	0/0:4,0:4:9:0,9,135	0/0:4,0:4:6:0,6,90	1/1:0,3:3:9:108,9,0	1/1:0,8:8:24:304,24,0	1/1:0,7:7:21:286,21,0	1/1:0,3:3:9:123,9,0	0/0:2,0:2:6:0,6,71	1/1:0,14:14:42:583,42,0	1/1:0,4:4:12:168,12,0	0/0:7,0:7:21:0,21,262	0/0:5,0:5:15:0,15,167	1/1:0,3:3:9:123,9,0	0/0:7,0:7:0:0,0,198	0/0:1,0:1:3:0,3,35	0/0:4,0:4:12:0,12,132	0/0:4,0:4:12:0,12,140	1/1:0,5:5:15:201,15,0	1/1:0,3:3:9:126,9,0	1/1:0,7:7:21:284,21,0	1/1:0,4:4:12:160,12,0	./.:1,0:1:0:0,0,0	1/1:0,4:4:12:162,12,0	1/1:0,4:4:12:164,12,0	1/1:0,12:12:36:491,36,0	0/0:2,0:2:6:0,6,74
Chr5	24654186	.	G	A	2985.16	.	AC=38;AF=0.292;AN=130;BaseQRankSum=-7.920e-01;DP=336;ExcessHet=0.0000;FS=5.027;InbreedingCoeff=0.6576;MLEAC=40;MLEAF=0.308;MQ=60.00;MQRankSum=0.00;QD=28.30;ReadPosRankSum=0.180;SOR=0.585	GT:AD:DP:GQ:PL	1/1:0,6:6:18:231,18,0	1/1:0,7:7:21:281,21,0	0/0:7,0:7:21:0,21,217	0/0:13,0:13:39:0,39,427	0/0:5,0:5:15:0,15,180	0/0:2,0:2:6:0,6,58	0/0:1,0:1:3:0,3,38	0/0:6,0:6:18:0,18,228	0/0:6,0:6:18:0,18,194	0/0:7,0:7:21:0,21,265	0/0:4,0:4:12:0,12,149	0/0:6,0:6:0:0,0,126	./.:0,0:0:0:0,0,0	0/0:3,0:3:9:0,9,109	0/0:5,0:5:15:0,15,136	0/0:1,0:1:3:0,3,37	0/0:3,0:3:9:0,9,106	0/0:2,0:2:6:0,6,77	./.:0,0:0:0:0,0,0	0/0:2,0:2:6:0,6,79	0/0:1,0:1:3:0,3,33	1/1:0,2:2:6:72,6,0	1/1:0,3:3:9:116,9,0	./.:0,0:0:0:0,0,0	0/0:4,0:4:0:0,0,83	0/0:2,0:2:6:0,6,56	./.:0,0:0:0:0,0,0	0/0:4,0:4:12:0,12,136	0/1:3,4:7:98:131,0,98	0/0:10,0:10:30:0,30,360	1/1:0,6:6:18:230,18,0	./.:1,0:1:0:0,0,0	0/0:5,0:5:15:0,15,191	0/0:4,0:4:12:0,12,145	0/0:3,0:3:9:0,9,96	./.:0,0:0:0:0,0,0	1/1:0,4:4:12:157,12,0	0/0:7,0:7:21:0,21,242	0/0:7,0:7:21:0,21,261	1/1:0,3:3:9:87,9,0	./.:0,0:0:0:0,0,0	0/0:5,0:5:15:0,15,182	./.:1,0:1:0:0,0,0	1/1:0,6:6:18:243,18,0	1/1:0,5:5:15:198,15,0	0/0:5,0:5:12:0,12,180	0/0:3,0:3:9:0,9,114	0/0:4,0:4:12:0,12,129	1/1:0,2:2:6:79,6,0	1/1:0,3:3:9:113,9,0	0/0:1,0:1:3:0,3,30	0/0:11,0:11:33:0,33,338	0/0:7,0:7:21:0,21,264	0/0:3,0:3:9:0,9,116	1/1:0,2:2:6:78,6,0	0/0:14,0:14:42:0,42,516	0/0:6,0:6:18:0,18,233	1/1:0,7:7:21:280,21,0	1/1:0,4:4:12:152,12,0	0/0:4,0:4:12:0,12,158	0/1:1,6:7:20:218,0,20	1/1:0,2:2:6:78,6,0	1/1:0,4:4:12:154,12,0	1/1:0,3:3:9:109,9,0	0/0:7,0:7:21:0,21,229	0/0:3,0:3:9:0,9,107	0/0:8,0:8:24:0,24,270	0/0:3,0:3:9:0,9,114	0/0:2,0:2:6:0,6,56	0/0:4,0:4:12:0,12,153	0/0:6,0:6:18:0,18,231	0/0:10,0:10:30:0,30,370	1/1:0,2:2:6:76,6,0
Chr5	24654665	.	A	G	2075.34	.	AC=31;AF=0.250;AN=124;BaseQRankSum=-9.670e-01;DP=273;ExcessHet=0.0000;FS=3.405;InbreedingCoeff=0.5977;MLEAC=33;MLEAF=0.266;MQ=60.00;MQRankSum=0.00;QD=26.94;ReadPosRankSum=-9.670e-01;SOR=0.280	GT:AD:DP:GQ:PL	1/1:0,9:9:27:358,27,0	1/1:0,3:3:9:114,9,0	0/0:6,0:6:12:0,12,180	0/0:9,0:9:21:0,21,315	0/0:4,0:4:12:0,12,121	./.:0,0:0:0:0,0,0	0/0:2,0:2:6:0,6,82	0/0:3,0:3:9:0,9,104	0/0:3,0:3:9:0,9,115	0/0:2,0:2:6:0,6,49	0/0:2,0:2:6:0,6,73	0/1:1,2:3:34:73,0,34	0/0:1,0:1:3:0,3,37	0/0:4,0:4:12:0,12,161	0/0:4,0:4:12:0,12,133	0/0:8,0:8:21:0,21,315	0/0:4,0:4:9:0,9,135	0/0:1,0:1:3:0,3,19	0/0:1,0:1:3:0,3,35	0/0:1,0:1:3:0,3,35	0/0:4,0:4:12:0,12,140	1/1:0,4:4:12:157,12,0	./.:2,0:2:0:0,0,1	./.:0,0:0:0:0,0,0	0/0:1,0:1:3:0,3,40	./.:0,0:0:0:0,0,0	./.:0,0:0:0:0,0,0	0/0:1,0:1:3:0,3,23	1/1:0,3:3:9:117,9,0	0/0:5,0:5:12:0,12,180	./.:0,0:0:0:0,0,0	./.:1,0:1:0:0,0,0	0/0:6,0:6:12:0,12,180	0/0:5,0:5:9:0,9,135	0/0:3,0:3:6:0,6,90	1/1:0,2:2:6:79,6,0	1/1:0,2:2:6:80,6,0	0/0:11,0:11:27:0,27,405	0/0:3,0:3:9:0,9,99	1/1:0,3:3:9:121,9,0	0/0:7,0:7:21:0,21,207	0/0:6,0:6:12:0,12,180	./.:0,0:0:0:0,0,0	./.:1,0:1:0:0,0,0	1/1:0,4:4:12:147,12,0	0/0:8,0:8:24:0,24,291	0/0:3,0:3:9:0,9,95	0/0:3,0:3:9:0,9,69	1/1:0,3:3:9:123,9,0	1/1:0,2:2:6:80,6,0	0/0:1,0:1:3:0,3,21	0/0:9,0:9:21:0,21,315	0/0:3,0:3:9:0,9,85	0/0:3,0:3:6:0,6,90	1/1:0,2:2:6:80,6,0	0/0:6,0:6:18:0,18,218	0/0:2,0:2:6:0,6,59	1/1:0,3:3:9:124,9,0	1/1:0,7:7:21:277,21,0	0/0:1,0:1:3:0,3,34	1/1:0,4:4:12:155,12,0	0/0:2,0:2:0:0,0,2	./.:0,0:0:0:0,0,0	1/1:0,2:2:6:80,6,0	0/0:11,0:11:30:0,30,450	0/0:3,0:3:9:0,9,81	0/0:1,0:1:3:0,3,36	0/0:8,0:8:24:0,24,254	0/0:3,0:3:9:0,9,79	0/0:5,0:5:15:0,15,167	0/0:3,0:3:9:0,9,112	0/0:6,0:6:18:0,18,204	./.:2,0:2:0:0,0,0
Chr5	24654700	.	CAA	CAAA,CAAAA,CAAAAA,C	1192.53	.	AC=17,6,1,1;AF=0.131,0.046,7.692e-03,7.692e-03;AN=130;BaseQRankSum=-9.980e-01;DP=267;ExcessHet=0.0003;FS=2.145;InbreedingCoeff=0.2362;MLEAC=22,6,1,1;MLEAF=0.169,0.046,7.692e-03,7.692e-03;MQ=60.00;MQRankSum=0.00;QD=12.29;ReadPosRankSum=0.00;SOR=0.438	GT:AD:DP:GQ:PL	1/2:1,3,3,0,0:7:47:146,51,60,47,0,73,139,76,79,164,139,76,79,164,164	0/0:2,0,0,0,0:2:6:0,6,38,6,38,38,6,38,38,38,6,38,38,38,38	0/0:8,0,0,0,0:8:21:0,21,315,21,315,315,21,315,315,315,21,315,315,315,315	0/0:8,0,0,0,0:8:24:0,24,210,24,210,210,24,210,210,210,24,210,210,210,210	0/0:2,0,0,0,0:2:6:0,6,61,6,61,61,6,61,61,61,6,61,61,61,61	./.:0,0,0,0,0:0:0:0,0,0,0,0,0,0,0,0,0,0,0,0,0,0	0/0:3,0,0,0,0:3:9:0,9,88,9,88,88,9,88,88,88,9,88,88,88,88	0/0:5,0,0,0,0:5:12:0,12,180,12,180,180,12,180,180,180,12,180,180,180,180	0/0:2,0,0,0,0:2:6:0,6,60,6,60,60,6,60,60,60,6,60,60,60,60	0/1:2,2,0,0,0:4:44:44,0,44,50,50,101,50,50,101,101,50,50,101,101,101	0/0:2,0,0,0,0:2:6:0,6,73,6,73,73,6,73,73,73,6,73,73,73,73	0/0:4,0,0,0,0:4:9:0,9,135,9,135,135,9,135,135,135,9,135,135,135,135	./.:0,0,0,0,0:0:0:0,0,0,0,0,0,0,0,0,0,0,0,0,0,0	0/0:2,0,0,0,0:2:6:0,6,51,6,51,51,6,51,51,51,6,51,51,51,51	0/0:3,0,0,0,0:3:9:0,9,94,9,94,94,9,94,94,94,9,94,94,94,94	0/4:7,0,0,0,2:9:53:53,74,324,74,324,324,74,324,324,324,0,250,250,250,244	0/0:2,0,0,0,0:2:6:0,6,60,6,60,60,6,60,60,60,6,60,60,60,60	0/0:1,0,0,0,0:1:3:0,3,19,3,19,19,3,19,19,19,3,19,19,19,19	0/0:1,0,0,0,0:1:3:0,3,23,3,23,23,3,23,23,23,3,23,23,23,23	0/0:2,0,0,0,0:2:6:0,6,63,6,63,63,6,63,63,63,6,63,63,63,63	0/1:3,3,0,0,0:6:66:66,0,67,75,76,151,75,76,151,151,75,76,151,151,151	1/1:0,2,0,0,0:2:6:56,6,0,56,6,56,56,6,56,56,56,6,56,56,56	0/0:1,0,0,0,0:1:3:0,3,20,3,20,20,3,20,20,20,3,20,20,20,20	./.:0,0,0,0,0:0:0:0,0,0,0,0,0,0,0,0,0,0,0,0,0,0	./.:0,0,0,0,0:0:0:0,0,0,0,0,0,0,0,0,0,0,0,0,0,0	./.:0,0,0,0,0:0:0:0,0,0,0,0,0,0,0,0,0,0,0,0,0,0	./.:0,0,0,0,0:0:0:0,0,0,0,0,0,0,0,0,0,0,0,0,0,0	0/0:1,0,0,0,0:1:3:0,3,23,3,23,23,3,23,23,23,3,23,23,23,23	0/0:4,0,0,0,0:6:11:0,11,67,11,67,67,11,67,67,67,11,67,67,67,67	0/1:3,3,0,0,0:6:66:66,0,67,75,76,151,75,76,151,151,75,76,151,151,151	0/0:1,0,0,0,0:1:3:0,3,21,3,21,21,3,21,21,21,3,21,21,21,21	0/0:1,0,0,0,0:1:3:0,3,15,3,15,15,3,15,15,15,3,15,15,15,15	0/0:5,0,0,0,0:5:12:0,12,180,12,180,180,12,180,180,180,12,180,180,180,180	0/0:4,0,0,0,0:4:12:0,12,151,12,151,151,12,151,151,151,12,151,151,151,151	0/1:2,2,0,0,0:4:44:44,0,44,50,50,101,50,50,101,101,50,50,101,101,101	1/1:0,2,0,0,0:2:6:56,6,0,56,6,56,56,6,56,56,56,6,56,56,56	0/1:1,2,0,0,0:3:19:47,0,19,50,25,75,50,25,75,75,50,25,75,75,75	0/0:10,0,0,0,0:10:30:0,30,338,30,338,338,30,338,338,338,30,338,338,338,338	0/0:4,0,0,0,0:4:6:0,6,90,6,90,90,6,90,90,90,6,90,90,90,90	0/0:2,0,0,0,0:2:3:0,3,45,3,45,45,3,45,45,45,3,45,45,45,45	0/1:4,4,0,0,0:8:71:71,0,89,83,101,184,83,101,184,184,83,101,184,184,184	0/0:3,0,0,0,0:3:9:0,9,110,9,110,110,9,110,110,110,9,110,110,110,110	./.:0,0,0,0,0:0:0:0,0,0,0,0,0,0,0,0,0,0,0,0,0,0	0/0:1,0,0,0,0:1:3:0,3,15,3,15,15,3,15,15,15,3,15,15,15,15	2/3:0,0,2,2,0:4:38:149,131,125,50,51,38,53,55,0,48,131,125,51,55,125	0/0:7,0,0,0,0:7:15:0,15,225,15,225,225,15,225,225,225,15,225,225,225,225	0/0:3,0,0,0,0:3:6:0,6,90,6,90,90,6,90,90,90,6,90,90,90,90	0/0:2,0,0,0,0:2:6:0,6,69,6,69,69,6,69,69,69,6,69,69,69,69	0/0:2,0,0,0,0:2:3:0,3,45,3,45,45,3,45,45,45,3,45,45,45,45	2/2:0,0,2,0,0:2:6:74,74,74,6,6,0,74,74,6,74,74,74,6,74,74	0/0:1,0,0,0,0:1:3:0,3,21,3,21,21,3,21,21,21,3,21,21,21,21	0/1:2,2,0,0,0:6:39:39,0,59,52,59,116,52,59,116,116,52,59,116,116,116	0/0:3,0,0,0,0:3:9:0,9,99,9,99,99,9,99,99,99,9,99,99,99,99	0/0:2,0,0,0,0:2:6:0,6,58,6,58,58,6,58,58,58,6,58,58,58,58	0/0:3,0,0,0,0:3:6:0,6,90,6,90,90,6,90,90,90,6,90,90,90,90	0/1:3,2,0,0,0:5:41:41,0,70,50,76,126,50,76,126,126,50,76,126,126,126	0/0:2,0,0,0,0:2:6:0,6,59,6,59,59,6,59,59,59,6,59,59,59,59	0/0:2,0,0,0,0:2:3:0,3,45,3,45,45,3,45,45,45,3,45,45,45,45	1/1:0,7,0,0,0:7:21:197,21,0,197,21,197,197,21,197,197,197,21,197,197,197	0/0:1,0,0,0,0:1:3:0,3,42,3,42,42,3,42,42,42,3,42,42,42,42	2/2:0,0,2,0,0:2:6:74,74,74,6,6,0,74,74,6,74,74,74,6,74,74	0/0:2,0,0,0,0:2:6:0,6,54,6,54,54,6,54,54,54,6,54,54,54,54	0/0:1,0,0,0,0:1:3:0,3,20,3,20,20,3,20,20,20,3,20,20,20,20	0/0:2,0,0,0,0:2:3:0,3,45,3,45,45,3,45,45,45,3,45,45,45,45	0/1:8,2,0,0,0:10:27:27,0,178,50,184,234,50,184,234,234,50,184,234,234,234	0/0:3,0,0,0,0:3:9:0,9,90,9,90,90,9,90,90,90,9,90,90,90,90	./.:0,0,0,0,0:0:0:0,0,0,0,0,0,0,0,0,0,0,0,0,0,0	0/1:9,3,0,0,0:12:48:48,0,218,75,227,303,75,227,303,303,75,227,303,303,303	0/0:3,0,0,0,0:3:9:0,9,99,9,99,99,9,99,99,99,9,99,99,99,99	0/0:8,0,0,0,0:8:24:0,24,245,24,245,245,24,245,245,245,24,245,245,245,245	0/0:4,0,0,0,0:4:0:0,0,82,0,82,82,0,82,82,82,0,82,82,82,82	0/0:6,0,0,0,0:6:18:0,18,204,18,204,204,18,204,204,204,18,204,204,204,204	0/0:1,0,0,0,0:1:3:0,3,18,3,18,18,3,18,18,18,3,18,18,18,18
Chr5	24655629	.	A	G	144.07	.	AC=2;AF=1.00;AN=2;DP=4;ExcessHet=0.0000;FS=0.000;InbreedingCoeff=0.3369;MLEAC=17;MLEAF=1.00;MQ=60.00;QD=27.23;SOR=2.303	GT:AD:DP:GQ:PL	./.:0,0:0:0:0,0,0	./.:0,0:0:0:0,0,0	./.:0,0:0:0:0,0,0	./.:0,0:0:0:0,0,0	./.:0,0:0:0:0,0,0	./.:0,0:0:0:0,0,0	./.:0,0:0:0:0,0,0	./.:0,0:0:0:0,0,0	./.:0,0:0:0:0,0,0	./.:0,0:0:0:0,0,0	./.:0,0:0:0:0,0,0	./.:0,0:0:0:0,0,0	./.:0,0:0:0:0,0,0	./.:0,0:0:0:0,0,0	./.:0,0:0:0:0,0,0	./.:0,0:0:0:0,0,0	./.:0,0:0:0:0,0,0	./.:0,0:0:0:0,0,0	./.:0,0:0:0:0,0,0	./.:0,0:0:0:0,0,0	./.:0,0:0:0:0,0,0	1/1:0,2:2:6:84,6,0	./.:0,0:0:0:0,0,0	./.:0,0:0:0:0,0,0	./.:0,0:0:0:0,0,0	./.:0,0:0:0:0,0,0	./.:0,0:0:0:0,0,0	./.:0,0:0:0:0,0,0	./.:0,0:0:0:0,0,0	./.:1,0:1:0:0,0,0	./.:0,0:0:0:0,0,0	./.:0,0:0:0:0,0,0	./.:0,0:0:0:0,0,0	./.:0,0:0:0:0,0,0	./.:0,0:0:0:0,0,0	./.:0,0:0:0:0,0,0	./.:1,0:1:0:0,0,0	./.:0,0:0:0:0,0,0	./.:0,0:0:0:0,0,0	./.:0,0:0:0:0,0,0	./.:0,0:0:0:0,0,0	./.:0,0:0:0:0,0,0	./.:0,0:0:0:0,0,0	./.:0,0:0:0:0,0,0	./.:0,0:0:0:0,0,0	./.:0,0:0:0:0,0,0	./.:0,0:0:0:0,0,0	./.:0,0:0:0:0,0,0	./.:0,0:0:0:0,0,0	./.:0,0:0:0:0,0,0	./.:0,0:0:0:0,0,0	./.:0,0:0:0:0,0,0	./.:0,0:0:0:0,0,0	./.:0,0:0:0:0,0,0	./.:0,0:0:0:0,0,0	./.:0,0:0:0:0,0,0	./.:0,0:0:0:0,0,0	./.:0,0:0:0:0,0,0	./.:0,0:0:0:0,0,0	./.:0,0:0:0:0,0,0	./.:0,0:0:0:0,0,0	./.:0,0:0:0:0,0,0	./.:0,0:0:0:0,0,0	./.:0,0:0:0:0,0,0	./.:0,0:0:0:0,0,0	./.:0,0:0:0:0,0,0	./.:0,0:0:0:0,0,0	./.:0,0:0:0:0,0,0	./.:0,0:0:0:0,0,0	./.:0,0:0:0:0,0,0	./.:0,0:0:0:0,0,0	./.:0,0:0:0:0,0,0	./.:0,0:0:0:0,0,0
Chr5	24656348	.	T	A	232.72	.	AC=4;AF=0.400;AN=10;DP=12;ExcessHet=0.0000;FS=0.000;InbreedingCoeff=0.3407;MLEAC=24;MLEAF=1.00;MQ=60.00;QD=29.07;SOR=1.609	GT:AD:DP:GQ:PL	1/1:0,2:2:6:65,6,0	1/1:0,2:2:6:84,6,0	./.:0,0:0:0:0,0,0	./.:0,0:0:0:0,0,0	./.:0,0:0:0:0,0,0	./.:0,0:0:0:0,0,0	./.:0,0:0:0:0,0,0	./.:0,0:0:0:0,0,0	./.:0,0:0:0:0,0,0	./.:0,0:0:0:0,0,0	0/0:1,0:1:3:0,3,38	./.:0,0:0:0:0,0,0	./.:0,0:0:0:0,0,0	./.:0,0:0:0:0,0,0	0/0:1,0:1:3:0,3,18	./.:0,0:0:0:0,0,0	./.:0,0:0:0:0,0,0	./.:0,0:0:0:0,0,0	./.:0,0:0:0:0,0,0	./.:0,0:0:0:0,0,0	./.:0,0:0:0:0,0,0	./.:0,0:0:0:0,0,0	./.:0,0:0:0:0,0,0	./.:0,0:0:0:0,0,0	./.:0,0:0:0:0,0,0	./.:0,0:0:0:0,0,0	./.:0,0:0:0:0,0,0	./.:0,0:0:0:0,0,0	./.:0,0:0:0:0,0,0	./.:0,0:0:0:0,0,0	./.:0,0:0:0:0,0,0	./.:1,0:1:0:0,0,0	./.:0,0:0:0:0,0,0	./.:0,0:0:0:0,0,0	./.:0,0:0:0:0,0,0	./.:0,0:0:0:0,0,0	./.:0,0:0:0:0,0,0	./.:0,0:0:0:0,0,0	./.:0,0:0:0:0,0,0	./.:0,0:0:0:0,0,0	./.:0,0:0:0:0,0,0	./.:0,0:0:0:0,0,0	./.:0,0:0:0:0,0,0	./.:0,0:0:0:0,0,0	./.:0,0:0:0:0,0,0	./.:0,0:0:0:0,0,0	./.:0,0:0:0:0,0,0	./.:0,0:0:0:0,0,0	./.:1,0:1:0:0,0,0	./.:0,0:0:0:0,0,0	./.:0,0:0:0:0,0,0	./.:0,0:0:0:0,0,0	./.:0,0:0:0:0,0,0	./.:0,0:0:0:0,0,0	./.:0,0:0:0:0,0,0	./.:0,0:0:0:0,0,0	./.:0,0:0:0:0,0,0	./.:1,0:1:0:0,0,0	./.:0,0:0:0:0,0,0	./.:0,0:0:0:0,0,0	./.:0,0:0:0:0,0,0	./.:0,0:0:0:0,0,0	./.:0,0:0:0:0,0,0	./.:0,0:0:0:0,0,0	0/0:1,0:1:3:0,3,21	./.:0,0:0:0:0,0,0	./.:0,0:0:0:0,0,0	./.:0,0:0:0:0,0,0	./.:0,0:0:0:0,0,0	./.:0,0:0:0:0,0,0	./.:0,0:0:0:0,0,0	./.:0,0:0:0:0,0,0	./.:0,0:0:0:0,0,0
Chr5	24657174	.	A	C	8041.29	.	AC=90;AF=1.00;AN=90;DP=300;ExcessHet=0.0000;FS=0.000;InbreedingCoeff=0.4467;MLEAC=138;MLEAF=1.00;MQ=60.00;QD=31.07;SOR=10.212	GT:AD:DP:GQ:PL	1/1:0,5:5:15:206,15,0	1/1:0,3:3:9:128,9,0	1/1:0,4:4:12:166,12,0	1/1:0,3:3:9:126,9,0	1/1:0,3:3:9:125,9,0	./.:1,0:1:0:0,0,0	1/1:0,4:4:12:168,12,0	./.:1,0:1:0:0,0,0	1/1:0,2:2:6:84,6,0	./.:1,0:1:0:0,0,0	./.:0,0:0:0:0,0,0	1/1:0,5:5:15:198,15,0	1/1:0,2:2:6:82,6,0	1/1:0,2:2:6:82,6,0	1/1:0,4:4:12:160,12,0	./.:1,0:1:0:0,0,0	./.:1,0:1:0:0,0,0	1/1:0,2:2:6:85,6,0	./.:1,0:1:0:0,0,0	./.:1,0:1:0:0,0,0	./.:1,0:1:0:0,0,0	./.:1,0:1:0:0,0,0	./.:1,0:1:0:0,0,0	1/1:0,2:2:6:83,6,0	./.:1,0:1:0:0,0,0	./.:1,0:1:0:0,0,0	./.:1,0:1:0:0,0,0	./.:1,0:1:0:0,0,0	1/1:0,4:4:12:160,12,0	1/1:0,6:6:18:254,18,0	1/1:0,2:2:6:83,6,0	1/1:0,2:2:6:81,6,0	./.:1,0:1:0:0,0,0	./.:1,0:1:0:0,0,0	1/1:0,4:4:12:167,12,0	./.:0,0:0:0:0,0,0	1/1:0,8:8:24:331,24,0	1/1:0,2:2:6:84,6,0	1/1:0,3:3:9:124,9,0	1/1:0,4:4:12:168,12,0	./.:0,0:0:0:0,0,0	./.:1,0:1:0:0,0,0	./.:1,0:1:0:0,0,0	1/1:0,2:2:6:86,6,0	1/1:0,3:3:9:118,9,0	./.:0,0:0:0:0,0,0	./.:1,0:1:0:0,0,0	1/1:0,5:5:15:187,15,0	1/1:0,4:4:12:164,12,0	./.:0,0:0:0:0,0,0	./.:0,0:0:0:0,0,0	1/1:0,5:5:15:186,15,0	1/1:0,8:8:24:301,24,0	1/1:0,2:2:6:82,6,0	1/1:0,2:2:6:81,6,0	1/1:0,2:2:6:84,6,0	1/1:0,5:5:15:204,15,0	1/1:0,3:3:9:126,9,0	1/1:0,7:7:21:292,21,0	./.:0,0:0:0:0,0,0	1/1:0,3:3:9:121,9,0	1/1:0,7:7:21:289,21,0	1/1:0,3:3:9:114,9,0	1/1:0,3:3:9:123,9,0	./.:0,0:0:0:0,0,0	1/1:0,3:3:9:126,9,0	1/1:0,3:3:9:124,9,0	1/1:0,5:5:15:210,15,0	./.:1,0:1:0:0,0,0	1/1:0,2:2:6:82,6,0	1/1:0,4:4:12:169,12,0	1/1:0,4:4:12:166,12,0	1/1:0,3:3:9:125,9,0
Chr5	24657279	.	G	C	34577.4	.	AC=100;AF=0.685;AN=146;BaseQRankSum=0.832;DP=1935;ExcessHet=0.0000;FS=27.773;InbreedingCoeff=0.7839;MLEAC=100;MLEAF=0.685;MQ=60.00;MQRankSum=0.00;QD=29.29;ReadPosRankSum=1.35;SOR=6.283	GT:AD:DP:GQ:PL	0/0:24,0:24:72:0,72,853	0/0:30,0:30:90:0,90,1150	1/1:0,20:20:60:823,60,0	1/1:0,25:25:75:1035,75,0	1/1:0,19:19:57:769,57,0	1/1:0,6:6:18:250,18,0	1/1:0,13:13:39:547,39,0	1/1:0,16:16:48:645,48,0	1/1:0,20:20:60:831,60,0	1/1:0,16:16:48:639,48,0	1/1:0,24:24:72:980,72,0	0/1:18,4:22:99:103,0,550	1/1:0,14:14:42:563,42,0	1/1:0,17:17:51:689,51,0	1/1:0,15:15:45:596,45,0	1/1:0,8:8:24:329,24,0	1/1:0,11:11:33:431,33,0	1/1:0,16:16:48:669,48,0	1/1:0,5:5:15:177,15,0	1/1:0,8:8:24:336,24,0	1/1:0,11:11:33:395,33,0	0/0:15,0:15:45:0,45,573	0/0:19,0:19:54:0,54,810	1/1:0,3:3:9:123,9,0	0/1:3,21:24:19:810,0,19	1/1:0,15:15:45:618,45,0	0/0:5,0:5:15:0,15,182	1/1:0,7:7:21:293,21,0	0/1:22,2:24:8:8,0,690	1/1:0,31:31:93:1303,93,0	0/0:20,0:20:60:0,60,689	0/0:19,0:19:54:0,54,810	1/1:0,23:23:69:933,69,0	1/1:0,27:27:81:1085,81,0	1/1:0,10:10:30:422,30,0	0/0:8,0:8:24:0,24,276	0/0:28,0:28:81:0,81,1215	1/1:0,29:29:87:1227,87,0	1/1:0,18:18:54:750,54,0	0/0:15,0:15:45:0,45,490	1/1:0,19:19:57:773,57,0	1/1:0,17:17:51:711,51,0	0/1:6,2:8:59:59,0,161	0/0:25,0:25:0:0,0,774	0/0:28,0:28:81:0,81,790	1/1:0,15:15:45:620,45,0	1/1:0,15:15:45:637,45,0	1/1:0,22:22:66:828,66,0	0/0:23,0:23:69:0,69,907	0/0:15,0:15:45:0,45,547	1/1:0,13:13:39:464,39,0	1/1:0,25:25:75:935,75,0	1/1:0,33:33:99:1370,99,0	1/1:0,21:21:63:858,63,0	0/0:11,0:11:33:0,33,358	1/1:0,21:21:63:887,63,0	1/1:0,19:19:57:787,57,0	0/0:17,0:17:51:0,51,655	0/0:28,0:28:81:0,81,1215	1/1:0,3:3:9:123,9,0	0/1:17,4:21:99:101,0,592	0/1:10,5:15:99:156,0,348	0/0:20,0:20:60:0,60,666	0/0:21,0:21:60:0,60,795	1/1:0,16:16:48:633,48,0	1/1:0,19:19:57:803,57,0	1/1:0,28:28:84:1122,84,0	1/1:0,26:26:78:1048,78,0	1/1:0,22:22:66:889,66,0	1/1:0,17:17:51:691,51,0	1/1:0,19:19:57:796,57,0	1/1:1,16:17:8:623,8,0	0/0:17,0:17:51:0,51,625
Chr5	24657347	.	C	A	18563.9	.	AC=92;AF=0.648;AN=142;BaseQRankSum=1.75;DP=1953;ExcessHet=0.0000;FS=53.306;InbreedingCoeff=0.8211;MLEAC=94;MLEAF=0.662;MQ=60.00;MQRankSum=0.00;QD=24.86;ReadPosRankSum=2.00;SOR=8.610	GT:AD:DP:GQ:PL	0/0:33,0:33:99:0,99,1126	0/0:33,0:33:93:0,93,1395	1/1:0,10:10:30:396,30,0	1/1:0,10:10:30:398,30,0	1/1:0,11:11:33:443,33,0	1/1:0,2:2:6:82,6,0	1/1:0,6:6:18:239,18,0	1/1:0,8:8:24:319,24,0	1/1:0,19:19:57:761,57,0	1/1:0,9:9:27:352,27,0	1/1:0,20:20:60:808,60,0	0/1:17,9:26:99:280,0,500	1/1:0,9:9:27:358,27,0	1/1:0,11:11:33:419,33,0	1/1:0,9:9:27:348,27,0	1/1:0,13:13:39:529,39,0	1/1:0,10:10:30:385,30,0	1/1:0,8:8:24:313,24,0	1/1:0,2:2:6:80,6,0	1/1:0,6:6:18:239,18,0	./.:1,0:1:0:0,0,0	0/0:21,0:21:63:0,63,696	0/0:28,0:28:81:0,81,1022	./.:1,0:1:0:0,0,0	0/1:5,6:11:99:206,0,165	1/1:0,4:4:12:160,12,0	0/0:9,0:9:27:0,27,291	1/1:0,4:4:12:159,12,0	0/0:32,0:32:57:0,57,939	1/1:0,13:13:39:510,39,0	0/0:22,0:22:26:0,26,669	0/0:22,0:22:66:0,66,772	1/1:0,10:10:30:386,30,0	1/1:0,10:10:30:387,30,0	1/1:0,7:7:21:278,21,0	0/0:10,0:10:30:0,30,349	0/0:41,0:41:99:0,107,1534	1/1:0,16:16:48:636,48,0	1/1:0,12:12:36:488,36,0	0/0:18,0:18:54:0,54,623	1/1:0,16:16:48:615,48,0	1/1:0,12:12:36:477,36,0	0/0:10,0:10:0:0,0,250	0/0:35,0:35:65:0,65,1206	0/0:23,0:23:63:0,63,820	1/1:0,13:13:39:512,39,0	1/1:0,3:3:9:119,9,0	1/1:0,9:9:27:327,27,0	0/0:30,0:30:90:0,90,972	0/0:26,0:26:75:0,75,1125	1/1:0,12:12:36:408,36,0	1/1:0,15:15:45:544,45,0	1/1:0,16:16:48:624,48,0	1/1:0,7:7:21:275,21,0	0/0:16,0:16:48:0,48,611	1/1:0,9:9:27:322,27,0	1/1:0,14:14:42:516,42,0	0/0:26,0:26:75:0,75,939	0/0:39,0:39:99:0,117,1404	1/1:0,4:4:12:156,12,0	0/0:25,0:25:73:0,73,875	0/1:11,5:16:99:145,0,366	0/0:24,0:24:72:0,72,850	0/0:28,0:28:81:0,81,1041	1/1:0,14:14:42:539,42,0	1/1:0,8:8:24:319,24,0	1/1:0,11:11:33:429,33,0	1/1:0,19:19:57:751,57,0	1/1:0,10:10:30:397,30,0	1/1:0,8:8:24:300,24,0	1/1:0,4:4:12:159,12,0	0/1:4,13:17:78:464,0,78	0/0:20,0:20:60:0,60,731
Chr5	24657383	.	A	G	5824.84	.	AC=71;AF=0.582;AN=122;BaseQRankSum=2.25;DP=1100;ExcessHet=0.0000;FS=52.158;InbreedingCoeff=0.7117;MLEAC=79;MLEAF=0.648;MQ=60.00;MQRankSum=0.00;QD=33.87;ReadPosRankSum=-3.660e-01;SOR=5.473	GT:AD:DP:GQ:PL	0/0:34,0:34:99:0,99,1277	0/0:43,0:43:99:0,120,1800	1/1:0,3:3:9:125,9,0	1/1:0,4:4:12:170,12,0	1/1:0,4:4:12:166,12,0	./.:0,0:0:0:0,0,0	./.:1,0:1:0:0,0,0	1/1:0,3:3:9:125,9,0	1/1:0,6:6:18:249,18,0	1/1:0,4:4:12:163,12,0	1/1:0,3:3:9:124,9,0	0/1:20,2:22:19:19,0,647	1/1:0,7:7:21:292,21,0	./.:1,0:1:0:0,0,0	1/1:0,2:2:6:80,6,0	./.:1,0:1:0:0,0,0	1/1:0,4:4:12:160,12,0	1/1:0,2:2:6:84,6,0	./.:1,0:1:0:0,0,0	./.:1,0:1:0:0,0,0	1/1:0,2:2:6:70,6,0	0/0:27,0:27:78:0,78,1170	0/0:34,0:34:99:0,102,1220	1/1:0,3:3:9:124,9,0	0/1:5,2:7:62:62,0,164	1/1:0,6:6:18:255,18,0	0/0:12,0:12:33:0,33,495	1/1:0,2:2:6:84,6,0	0/0:28,0:28:81:0,81,1215	1/1:0,5:5:15:209,15,0	0/0:29,0:29:84:0,84,1098	0/0:26,0:26:75:0,75,1125	1/1:0,3:3:9:122,9,0	1/1:0,4:4:12:162,12,0	./.:0,0:0:0:0,0,0	0/0:10,0:10:24:0,24,360	0/0:41,0:41:99:0,107,1534	1/1:0,7:7:21:294,21,0	1/1:0,5:5:15:201,15,0	0/0:18,0:18:54:0,54,670	1/1:0,4:4:12:162,12,0	1/1:0,3:3:9:125,9,0	0/0:10,0:10:30:0,30,326	0/0:39,0:39:99:0,114,1358	0/0:36,0:36:96:0,96,1440	1/1:0,2:2:6:84,6,0	./.:1,0:1:0:0,0,0	1/1:0,6:6:18:219,18,0	0/0:44,0:44:99:0,120,1800	0/0:39,0:39:99:0,114,1710	1/1:0,6:6:18:207,18,0	1/1:0,4:4:12:144,12,0	1/1:0,2:2:6:83,6,0	1/1:0,4:4:12:165,12,0	0/0:27,0:27:81:0,81,976	./.:1,0:1:0:0,0,0	1/1:0,4:4:12:169,12,0	0/0:32,0:32:90:0,90,1350	0/0:45,0:45:99:0,101,1537	./.:0,0:0:0:0,0,0	0/0:34,0:34:99:0,102,1269	0/0:13,0:13:0:0,0,365	0/0:30,0:30:78:0,78,1170	0/0:29,0:29:81:0,81,1143	1/1:0,4:4:12:160,12,0	./.:1,0:1:0:0,0,0	1/1:0,6:6:18:245,18,0	1/1:0,5:5:15:211,15,0	1/1:0,4:4:12:166,12,0	./.:1,0:1:0:0,0,0	1/1:0,2:2:6:84,6,0	0/1:4,4:8:99:143,0,99	0/0:29,0:29:81:0,81,1044
Chr5	24657562	.	G	A	20383.4	.	AC=94;AF=0.653;AN=144;BaseQRankSum=0.076;DP=2402;ExcessHet=0.0000;FS=61.853;InbreedingCoeff=0.8387;MLEAC=95;MLEAF=0.660;MQ=60.00;MQRankSum=0.00;QD=33.97;ReadPosRankSum=1.88;SOR=5.125	GT:AD:DP:GQ:PL	0/0:45,0:45:99:0,120,1800	0/0:45,0:45:99:0,120,1800	1/1:0,12:12:36:481,36,0	1/1:0,16:16:48:642,48,0	1/1:0,6:6:18:246,18,0	./.:0,0:0:0:0,0,0	1/1:0,7:7:21:288,21,0	1/1:0,14:14:42:566,42,0	1/1:0,16:16:48:609,48,0	1/1:0,6:6:18:240,18,0	1/1:0,19:19:57:769,57,0	0/1:27,6:33:99:147,0,1007	1/1:0,15:15:45:602,45,0	1/1:0,10:10:30:398,30,0	1/1:0,11:11:33:428,33,0	1/1:0,13:13:39:528,39,0	1/1:0,7:7:21:269,21,0	1/1:0,6:6:18:247,18,0	1/1:0,2:2:6:82,6,0	1/1:0,9:9:27:367,27,0	1/1:0,11:11:33:405,33,0	0/0:38,0:38:99:0,103,1364	0/0:34,0:34:99:0,99,1246	1/1:0,5:5:15:204,15,0	0/1:7,8:15:99:285,0,241	1/1:0,5:5:15:207,15,0	0/0:10,0:10:0:0,0,263	1/1:0,7:7:21:287,21,0	0/0:27,0:27:72:0,72,1080	1/1:0,18:18:54:727,54,0	0/0:39,0:39:99:0,108,1452	0/0:27,0:27:81:0,81,979	1/1:0,10:10:30:407,30,0	1/1:0,18:18:54:704,54,0	1/1:0,11:11:33:453,33,0	0/0:13,0:13:39:0,39,466	0/0:50,0:50:99:0,120,1800	1/1:0,11:11:33:450,33,0	1/1:0,12:12:36:457,36,0	0/0:35,0:35:99:0,105,1301	1/1:0,9:9:27:356,27,0	1/1:0,10:10:30:409,30,0	0/0:8,0:8:24:0,24,313	0/0:48,0:48:99:0,115,1800	0/0:42,0:42:99:0,112,1495	1/1:0,10:10:30:416,30,0	1/1:0,8:8:24:329,24,0	1/1:0,10:10:30:370,30,0	0/0:43,0:43:99:0,117,1623	0/0:43,0:43:99:0,120,1800	1/1:0,11:11:33:389,33,0	1/1:0,15:15:45:556,45,0	1/1:0,14:14:42:571,42,0	1/1:0,20:20:60:818,60,0	0/0:35,0:35:99:0,102,1530	1/1:0,8:8:24:329,24,0	1/1:0,12:12:36:481,36,0	0/0:37,0:37:99:0,99,1443	0/0:46,0:46:99:0,114,1710	1/1:0,4:4:12:161,12,0	0/0:46,3:49:26:0,26,1527	0/1:16,5:21:99:137,0,552	0/0:35,0:35:99:0,102,1259	0/0:34,0:34:99:0,99,1256	1/1:0,21:21:63:826,63,0	1/1:0,5:5:15:205,15,0	1/1:0,7:7:21:251,21,0	1/1:0,15:15:45:621,45,0	1/1:0,8:8:24:308,24,0	1/1:0,4:4:12:131,12,0	1/1:0,16:16:48:642,48,0	0/1:3,10:13:87:368,0,87	0/0:33,0:33:99:0,99,1246
Chr5	24657751	.	C	T	2192.34	.	AC=40;AF=0.426;AN=94;DP=1729;ExcessHet=0.0000;FS=0.000;InbreedingCoeff=0.6643;MLEAC=49;MLEAF=0.521;MQ=60.00;QD=27.26;SOR=2.522	GT:AD:DP:GQ:PL	0/0:40,0:40:99:0,104,1450	0/0:47,0:47:99:0,111,1800	./.:0,0:0:0:0,0,0	./.:1,0:1:0:0,0,0	./.:0,0:0:0:0,0,0	./.:0,0:0:0:0,0,0	1/1:0,2:2:6:85,6,0	1/1:0,3:3:9:126,9,0	1/1:0,2:2:6:82,6,0	./.:1,0:1:0:0,0,0	1/1:0,2:2:6:50,6,0	0/0:27,0:27:75:0,75,1125	1/1:0,4:4:12:162,12,0	./.:0,0:0:0:0,0,0	./.:0,0:0:0:0,0,0	./.:1,0:1:0:0,0,0	./.:1,0:1:0:0,0,0	./.:1,0:1:0:0,0,0	./.:0,0:0:0:0,0,0	./.:0,0:0:0:0,0,0	1/1:0,2:2:6:74,6,0	0/0:39,0:39:99:0,111,1665	0/0:35,0:35:99:0,99,1464	1/1:0,3:3:9:120,9,0	0/0:10,0:10:0:0,0,318	./.:1,0:1:0:0,0,0	0/0:14,0:14:42:0,42,503	./.:1,0:1:0:0,0,0	0/0:30,0:30:90:0,90,1073	1/1:0,2:2:6:83,6,0	0/0:35,0:35:99:0,99,1333	0/0:34,0:34:99:0,99,1189	1/1:0,3:3:9:122,9,0	1/1:0,4:4:12:161,12,0	1/1:0,3:3:9:120,9,0	0/0:15,0:15:42:0,42,630	0/0:42,0:42:99:0,105,1575	./.:0,0:0:0:0,0,0	./.:0,0:0:0:0,0,0	0/0:37,0:37:99:0,99,1368	./.:0,0:0:0:0,0,0	./.:1,0:1:0:0,0,0	0/0:8,0:8:24:0,24,320	0/0:46,0:46:99:0,117,1755	0/0:41,0:41:82:0,82,1325	./.:0,0:0:0:0,0,0	1/1:0,2:2:6:76,6,0	./.:1,0:1:0:0,0,0	0/0:39,0:39:99:0,105,1575	0/0:44,0:44:99:0,108,1620	./.:0,0:0:0:0,0,0	1/1:0,2:2:6:74,6,0	./.:1,0:1:0:0,0,0	1/1:0,3:3:9:122,9,0	0/0:41,0:41:99:0,108,1620	1/1:0,3:3:9:128,9,0	1/1:0,4:4:12:164,12,0	0/0:45,0:45:99:0,105,1573	0/0:41,0:41:99:0,101,1422	./.:0,0:0:0:0,0,0	0/0:39,0:39:99:0,104,1487	0/0:14,0:14:42:0,42,517	0/0:44,0:44:99:0,108,1620	0/0:44,0:44:99:0,99,1485	1/1:0,2:2:6:79,6,0	./.:0,0:0:0:0,0,0	1/1:0,3:3:9:121,9,0	./.:1,0:1:0:0,0,0	1/1:0,2:2:6:81,6,0	./.:1,0:1:0:0,0,0	1/1:0,4:4:12:165,12,0	0/0:4,0:4:12:0,12,157	0/0:36,0:36:70:0,70,1341
Chr5	24657800	.	CCTT	C	33332.9	.	AC=47;AF=0.322;AN=146;BaseQRankSum=-7.160e-01;DP=2985;ExcessHet=0.0000;FS=11.449;InbreedingCoeff=0.7763;MLEAC=47;MLEAF=0.322;MQ=60.00;MQRankSum=0.00;QD=27.31;ReadPosRankSum=-5.170e-01;SOR=0.222	GT:AD:DP:GQ:PGT:PID:PL:PS	1/1:0,32:32:97:.:.:1427,97,0	1/1:0,57:57:99:.:.:2515,172,0	0/0:52,0:52:99:.:.:0,120,1800	0/0:45,0:45:99:.:.:0,99,1485	0/0:42,0:42:87:.:.:0,87,1305	0/0:7,0:7:12:.:.:0,12,180	0/0:41,0:41:84:.:.:0,84,1260	0/0:42,0:42:81:.:.:0,81,1215	0/0:52,0:52:99:.:.:0,120,1800	0/0:36,0:36:99:.:.:0,105,1276	0/0:52,0:52:99:.:.:0,120,1800	0|1:20,19:39:99:0|1:24657800_CCTT_C:738,0,782:24657800	0/0:40,0:40:99:.:.:0,102,1444	0/0:34,0:34:72:.:.:0,72,1080	0/0:37,0:37:81:.:.:0,81,1215	0/0:41,0:41:72:.:.:0,72,1080	0/0:40,0:40:99:.:.:0,105,1333	0/0:35,0:35:69:.:.:0,69,1035	0/0:6,0:6:9:.:.:0,9,135	0/0:24,0:24:51:.:.:0,51,765	0/0:31,0:31:72:.:.:0,72,1080	1/1:0,30:30:90:.:.:1311,90,0	1/1:0,30:30:91:.:.:1344,91,0	0/0:19,0:19:30:.:.:0,30,450	0|1:27,4:31:87:0|1:24657800_CCTT_C:87,0,1109:24657800	0/0:28,0:28:54:.:.:0,54,810	0|1:4,16:20:99:0|1:24657800_CCTT_C:599,0,120:24657800	0/0:30,0:30:72:.:.:0,72,1080	0/1:11,21:32:99:.:.:849,0,398	0/0:41,0:41:99:.:.:0,99,1485	1/1:0,33:33:99:.:.:1460,99,0	1/1:0,29:29:88:.:.:1294,88,0	0/0:39,0:39:99:.:.:0,102,1461	0/0:49,0:49:99:.:.:0,111,1665	0/0:31,0:31:54:.:.:0,54,810	1/1:0,12:12:36:.:.:535,36,0	1/1:0,39:39:99:.:.:1696,117,0	0/0:50,0:50:99:.:.:0,120,1800	0/0:50,0:50:99:.:.:0,111,1665	1/1:0,29:29:87:.:.:1255,87,0	0/0:45,0:45:99:.:.:0,99,1485	0/0:47,0:47:99:.:.:0,120,1800	1/1:0,12:12:36:.:.:488,36,0	1/1:3,31:34:68:.:.:1337,68,0	1/1:0,37:37:99:.:.:1547,111,0	0/0:39,0:39:81:.:.:0,81,1215	0/0:36,0:36:99:.:.:0,105,1375	0/0:47,0:47:90:.:.:0,90,1350	1/1:0,45:45:99:.:.:1999,136,0	1/1:0,40:40:99:.:.:1782,121,0	0/0:42,0:42:81:.:.:0,81,1215	0/0:51,0:51:99:.:.:0,105,1575	0/0:54,0:54:99:.:.:0,120,1800	0/0:47,0:47:99:.:.:0,120,1800	1/1:0,28:28:85:.:.:1244,85,0	0/0:46,0:46:96:.:.:0,96,1440	0/0:41,0:41:99:.:.:0,120,1800	1/1:0,37:37:99:.:.:1653,112,0	1/1:0,38:38:99:.:.:1684,115,0	0/0:20,0:20:42:.:.:0,42,630	0|1:9,38:47:99:0|1:24657800_CCTT_C:1569,0,263:24657800	0|1:28,9:37:99:0|1:24657800_CCTT_C:233,0,1149:24657800	1/1:0,36:36:99:.:.:1614,109,0	1/1:0,40:40:99:.:.:1753,121,0	0/0:48,0:48:99:.:.:0,120,1800	0/0:46,0:46:96:.:.:0,96,1440	0/0:54,0:54:99:.:.:0,120,1800	0/0:50,0:50:99:.:.:0,120,1800	0/0:56,0:56:93:.:.:0,93,1395	0/0:37,0:37:99:.:.:0,111,1473	0/0:50,0:50:84:.:.:0,84,1260	0/1:37,3:40:15:.:.:15,0,1544	1/1:0,34:34:99:.:.:1454,102,0
Chr5	24657807	.	C	G	66688	.	AC=99;AF=0.934;AN=106;BaseQRankSum=0.537;DP=2341;ExcessHet=0.9172;FS=6.630;InbreedingCoeff=0.3765;MLEAC=133;MLEAF=1.00;MQ=60.00;MQRankSum=0.00;QD=29.45;ReadPosRankSum=0.771;SOR=1.638	GT:AD:DP:GQ:PGT:PID:PL:PS	./.:0,0:0:0:.:.:0,0,0	./.:0,0:0:0:.:.:0,0,0	1/1:0,42:42:99:.:.:1740,126,0	1/1:1,35:36:67:.:.:1396,67,0	1/1:0,29:29:87:.:.:1198,87,0	1/1:0,4:4:12:.:.:166,12,0	1/1:0,30:30:90:.:.:1257,90,0	1/1:0,30:30:90:.:.:1242,90,0	1/1:0,45:45:99:.:.:1819,135,0	1/1:0,38:38:99:.:.:1524,114,0	1/1:0,40:40:99:.:.:1648,120,0	0|1:19,20:39:99:1|0:24657800_CCTT_C:719,0,738:24657800	1/1:0,36:36:99:.:.:1482,108,0	1/1:0,25:25:75:.:.:1010,75,0	1/1:0,27:27:81:.:.:1076,81,0	1/1:0,25:25:75:.:.:1027,75,0	1/1:0,35:35:99:.:.:1380,105,0	1/1:0,23:23:69:.:.:965,69,0	1/1:0,4:4:12:.:.:167,12,0	1/1:0,17:17:51:.:.:708,51,0	1/1:0,25:25:75:.:.:879,75,0	./.:0,0:0:0:.:.:0,0,0	./.:0,0:0:0:.:.:0,0,0	1/1:0,10:10:30:.:.:409,30,0	0|1:5,27:32:99:1|0:24657800_CCTT_C:1032,0,127:24657800	1/1:0,20:20:60:.:.:838,60,0	0|1:17,4:21:99:1|0:24657800_CCTT_C:111,0,647:24657800	1/1:0,24:24:72:.:.:990,72,0	0/1:22,11:33:99:.:.:311,0,871	1/1:0,32:32:96:.:.:1331,96,0	./.:0,0:0:0:.:.:0,0,0	./.:0,0:0:0:.:.:0,0,0	1/1:0,37:37:99:.:.:1512,111,0	1/1:0,39:39:99:.:.:1573,117,0	1/1:0,18:18:54:.:.:750,54,0	./.:0,0:0:0:.:.:0,0,0	./.:0,0:0:0:.:.:0,0,0	1/1:0,57:57:99:.:.:2384,172,0	1/1:0,39:39:99:.:.:1609,117,0	./.:0,0:0:0:.:.:0,0,0	1/1:0,34:34:99:.:.:1380,102,0	1/1:0,52:52:99:.:.:2170,157,0	./.:0,0:0:0:.:.:0,0,0	./.:0,0:0:0:.:.:0,0,0	./.:0,0:0:0:.:.:0,0,0	1/1:0,29:29:87:.:.:1229,87,0	1/1:0,35:35:99:.:.:1470,105,0	1/1:0,31:31:93:.:.:1147,93,0	./.:0,0:0:0:.:.:0,0,0	./.:0,0:0:0:.:.:0,0,0	1/1:0,27:27:81:.:.:937,81,0	1/1:0,36:36:99:.:.:1287,108,0	1/1:0,54:54:99:.:.:2224,163,0	1/1:0,40:40:99:.:.:1659,120,0	./.:0,0:0:0:.:.:0,0,0	1/1:0,34:34:99:.:.:1392,102,0	1/1:0,45:45:99:.:.:1888,135,0	./.:0,0:0:0:.:.:0,0,0	./.:0,0:0:0:.:.:0,0,0	1/1:0,15:15:45:.:.:616,45,0	0|1:41,9:50:99:1|0:24657800_CCTT_C:214,0,1685:24657800	0|1:11,28:39:99:1|0:24657800_CCTT_C:1018,0,321:24657800	./.:0,0:0:0:.:.:0,0,0	./.:0,0:0:0:.:.:0,0,0	1/1:0,43:43:99:.:.:1733,129,0	1/1:0,32:32:96:.:.:1332,96,0	1/1:0,53:53:99:.:.:2146,160,0	1/1:0,45:45:99:.:.:1853,135,0	1/1:0,33:33:99:.:.:1331,99,0	1/1:0,41:41:99:.:.:1702,123,0	1/1:0,29:29:87:.:.:1185,87,0	0/1:3,37:40:15:.:.:1408,0,15	./.:0,0:0:0:.:.:0,0,0
Chr5	24657919	.	A	T	134.46	.	AC=2;AF=0.500;AN=4;DP=62;ExcessHet=0.0000;FS=0.000;InbreedingCoeff=0.3372;MLEAC=15;MLEAF=1.00;MQ=60.00;QD=34.40;SOR=0.693	GT:AD:DP:GQ:PL	./.:0,0:0:0:0,0,0	./.:0,0:0:0:0,0,0	./.:0,0:0:0:0,0,0	./.:0,0:0:0:0,0,0	./.:0,0:0:0:0,0,0	./.:0,0:0:0:0,0,0	./.:0,0:0:0:0,0,0	./.:0,0:0:0:0,0,0	./.:0,0:0:0:0,0,0	./.:0,0:0:0:0,0,0	./.:0,0:0:0:0,0,0	./.:0,0:0:0:0,0,0	./.:0,0:0:0:0,0,0	./.:0,0:0:0:0,0,0	./.:0,0:0:0:0,0,0	./.:0,0:0:0:0,0,0	./.:0,0:0:0:0,0,0	./.:1,0:1:0:0,0,0	./.:0,0:0:0:0,0,0	./.:0,0:0:0:0,0,0	./.:0,0:0:0:0,0,0	./.:0,0:0:0:0,0,0	./.:0,0:0:0:0,0,0	./.:1,0:1:0:0,0,0	./.:0,0:0:0:0,0,0	./.:0,0:0:0:0,0,0	./.:0,0:0:0:0,0,0	./.:0,0:0:0:0,0,0	./.:1,0:1:0:0,0,0	./.:1,0:1:0:0,0,0	./.:0,0:0:0:0,0,0	./.:0,0:0:0:0,0,0	./.:0,0:0:0:0,0,0	./.:0,0:0:0:0,0,0	./.:0,0:0:0:0,0,0	./.:0,0:0:0:0,0,0	./.:0,0:0:0:0,0,0	./.:0,0:0:0:0,0,0	./.:0,0:0:0:0,0,0	./.:0,0:0:0:0,0,0	0/0:1,0:1:3:0,3,13	./.:0,0:0:0:0,0,0	./.:0,0:0:0:0,0,0	./.:0,0:0:0:0,0,0	./.:0,0:0:0:0,0,0	./.:0,0:0:0:0,0,0	./.:0,0:0:0:0,0,0	./.:0,0:0:0:0,0,0	./.:0,0:0:0:0,0,0	./.:0,0:0:0:0,0,0	./.:0,0:0:0:0,0,0	./.:0,0:0:0:0,0,0	./.:0,0:0:0:0,0,0	./.:0,0:0:0:0,0,0	./.:1,0:1:0:0,0,0	./.:0,0:0:0:0,0,0	./.:0,0:0:0:0,0,0	./.:0,0:0:0:0,0,0	./.:0,0:0:0:0,0,0	./.:0,0:0:0:0,0,0	./.:0,0:0:0:0,0,0	./.:0,0:0:0:0,0,0	./.:0,0:0:0:0,0,0	./.:0,0:0:0:0,0,0	./.:0,0:0:0:0,0,0	./.:0,0:0:0:0,0,0	1/1:0,2:2:6:82,6,0	./.:0,0:0:0:0,0,0	./.:0,0:0:0:0,0,0	./.:0,0:0:0:0,0,0	./.:0,0:0:0:0,0,0	./.:0,0:0:0:0,0,0	./.:0,0:0:0:0,0,0
Chr5	24658309	.	C	T	23810.7	.	AC=45;AF=0.308;AN=146;BaseQRankSum=-1.136e+00;DP=2873;ExcessHet=0.0000;FS=3.070;InbreedingCoeff=0.7751;MLEAC=45;MLEAF=0.308;MQ=60.00;MQRankSum=0.00;QD=31.83;ReadPosRankSum=0.817;SOR=0.481	GT:AD:DP:GQ:PGT:PID:PL:PS	1/1:2,35:37:62:.:.:1346,62,0	1|1:0,41:41:99:1|1:24658303_G_GT:1705,123,0:24658303	0/0:40,0:40:99:.:.:0,102,1387	0/0:45,0:45:99:.:.:0,103,1765	0/0:36,0:36:99:.:.:0,102,1464	0/0:13,0:13:39:.:.:0,39,492	0/0:38,0:38:99:.:.:0,101,1575	0/0:38,0:38:99:.:.:0,102,1482	0/0:49,0:49:99:.:.:0,120,1800	0/0:44,0:44:99:.:.:0,109,1698	0/0:48,0:48:99:.:.:0,120,1800	0/1:35,5:40:84:.:.:84,0,1197	0/0:47,0:47:99:.:.:0,117,1786	0/0:37,0:37:99:.:.:0,99,1485	0/0:49,0:49:99:.:.:0,113,1726	0/0:36,0:36:99:.:.:0,99,1485	0/0:35,0:35:99:.:.:0,102,1287	0/0:47,0:47:99:.:.:0,120,1800	0/0:14,0:14:42:.:.:0,42,570	0/0:33,0:33:90:.:.:0,90,1350	0/0:43,0:43:99:.:.:0,104,1492	1/1:0,22:22:66:.:.:878,66,0	1/1:0,18:18:54:.:.:716,54,0	0/0:17,0:17:51:.:.:0,51,639	0/1:28,6:34:99:.:.:142,0,1016	0/0:38,0:38:99:.:.:0,108,1462	0/1:6,9:15:99:.:.:334,0,203	0/0:28,0:28:81:.:.:0,81,1107	0/1:12,21:33:99:.:.:731,0,352	0/0:48,0:48:99:.:.:0,102,1800	1|1:0,37:37:99:1|1:24658303_G_GT:1482,111,0:24658303	1/1:0,23:23:69:.:.:905,69,0	0/0:46,0:46:99:.:.:0,100,1669	0/0:39,0:39:99:.:.:0,102,1530	0/0:45,0:45:99:.:.:0,99,1595	1/1:0,19:19:57:.:.:777,57,0	1|1:0,31:31:93:1|1:24658303_G_GT:1274,93,0:24658303	0/0:47,0:47:99:.:.:0,120,1800	0/0:47,0:47:99:.:.:0,120,1800	1/1:0,27:27:81:.:.:1093,81,0	0/0:46,0:46:99:.:.:0,107,1756	0/0:44,0:44:99:.:.:0,110,1800	1/1:0,9:9:27:.:.:363,27,0	0/1:5,23:28:91:.:.:857,0,91	1/1:0,19:19:57:.:.:787,57,0	0/0:43,0:43:99:.:.:0,114,1594	0/0:37,0:37:99:.:.:0,99,1575	0/0:45,0:45:99:.:.:0,100,1486	1/1:0,25:25:75:.:.:999,75,0	1/1:0,29:29:87:.:.:1138,87,0	0/0:36,0:36:99:.:.:0,99,1171	0/0:40,0:40:99:.:.:0,108,1495	0/0:49,0:49:99:.:.:0,120,1800	0/0:41,0:41:99:.:.:0,101,1710	1/1:0,17:17:51:.:.:676,51,0	0/0:47,0:47:99:.:.:0,118,1800	0/0:46,0:46:99:.:.:0,120,1800	1/1:0,32:32:96:.:.:1308,96,0	1|1:0,35:35:99:1|1:24658303_G_GT:1438,105,0:24658303	0/0:22,0:22:60:.:.:0,60,900	0/1:12,28:40:99:.:.:992,0,366	0/1:35,7:42:99:.:.:163,0,1259	1/1:0,17:17:51:.:.:658,51,0	1/1:0,44:44:99:.:.:1754,132,0	0/0:39,0:39:99:.:.:0,102,1456	0/0:35,0:35:99:.:.:0,99,1485	0/0:47,0:47:99:.:.:0,120,1800	0/0:46,0:46:99:.:.:0,120,1800	0/0:42,0:42:99:.:.:0,106,1555	0/0:39,0:39:99:.:.:0,99,1485	0/0:47,0:47:99:.:.:0,120,1800	0/0:46,2:48:64:.:.:0,64,1740	1|1:0,34:34:99:1|1:24658303_G_GT:1366,102,0:24658303
Chr5	24658547	.	T	C	49345	.	AC=100;AF=0.685;AN=146;BaseQRankSum=-2.039e+00;DP=2925;ExcessHet=0.0000;FS=6.400;InbreedingCoeff=0.7459;MLEAC=100;MLEAF=0.685;MQ=60.00;MQRankSum=0.00;QD=34.27;ReadPosRankSum=0.989;SOR=0.524	GT:AD:DP:GQ:PL	0/0:46,0:46:99:0,120,1800	0/0:45,0:45:99:0,101,1678	1/1:0,29:29:87:1118,87,0	1/1:0,22:22:66:865,66,0	1/1:0,37:37:99:1400,111,0	1/1:0,12:12:36:470,36,0	1/1:0,27:27:81:1064,81,0	1/1:0,26:26:78:1040,78,0	1/1:0,28:28:84:1093,84,0	1/1:0,27:27:81:1011,81,0	1/1:0,23:23:69:896,69,0	0/1:8,22:30:99:744,0,242	1/1:0,34:34:99:1325,102,0	1/1:0,19:19:57:721,57,0	1/1:0,27:27:81:1043,81,0	1/1:0,30:30:90:1182,90,0	1/1:0,23:23:69:871,69,0	1/1:0,29:29:87:1140,87,0	1/1:0,10:10:30:392,30,0	1/1:0,20:20:60:790,60,0	1/1:0,18:18:54:648,54,0	0/0:25,0:25:72:0,72,998	0/0:29,0:29:81:0,81,1215	1/1:0,7:7:21:278,21,0	0/1:7,21:28:99:749,0,207	1/1:0,24:24:72:936,72,0	0/1:9,4:13:99:116,0,332	1/1:0,18:18:54:697,54,0	0/1:19,5:24:99:120,0,652	1/1:0,35:35:99:1341,105,0	0/0:45,0:45:99:0,105,1639	0/0:25,0:25:72:0,72,925	1/1:0,27:27:81:1045,81,0	1/1:0,32:32:96:1228,96,0	1/1:0,32:32:96:1243,96,0	0/0:17,0:17:48:0,48,720	0/0:44,0:44:99:0,109,1730	1/1:0,34:34:99:1319,102,0	1/1:0,27:27:80:974,80,0	0/0:34,0:34:99:0,99,1292	1/1:0,30:30:90:1129,90,0	1/1:0,32:32:96:1252,96,0	0/0:11,0:11:27:0,27,405	0/1:41,4:45:24:24,0,1396	0/0:33,0:33:99:0,99,1089	1/1:0,27:27:81:1040,81,0	1/1:0,20:20:60:789,60,0	1/1:0,23:23:69:854,69,0	0/0:37,0:37:99:0,99,1389	0/0:30,0:30:81:0,81,1214	1/1:0,9:9:27:279,27,0	1/1:0,26:26:78:944,78,0	1/1:0,30:30:90:1164,90,0	1/1:0,28:28:84:1089,84,0	0/0:31,0:31:90:0,90,1176	1/1:0,34:34:99:1303,102,0	1/1:0,30:30:90:1145,90,0	0/0:35,0:35:99:0,99,1301	0/0:39,0:39:99:0,117,1446	1/1:0,16:16:48:602,48,0	0/1:41,6:47:89:89,0,1353	0/1:18,19:37:99:619,0,605	0/0:21,0:21:60:0,60,808	0/0:40,0:40:99:0,111,1665	1/1:0,26:26:78:1008,78,0	1/1:0,36:36:99:1414,108,0	1/1:0,28:28:84:1087,84,0	1/1:0,41:41:99:1608,123,0	1/1:0,29:29:87:1127,87,0	1/1:0,16:16:48:616,48,0	1/1:0,26:26:78:1025,78,0	0/1:3,29:32:24:1003,0,24	0/0:37,0:37:99:0,105,1428
Chr5	24658685	.	C	T	8541.22	.	AC=19;AF=0.288;AN=66;BaseQRankSum=3.42;DP=1963;ExcessHet=0.0000;FS=1.989;InbreedingCoeff=0.5661;MLEAC=41;MLEAF=0.621;MQ=60.00;MQRankSum=0.00;QD=33.22;ReadPosRankSum=1.41;SOR=1.613	GT:AD:DP:GQ:PL	0/0:50,0:50:99:0,120,1800	0/0:48,0:48:99:0,105,1800	1/1:0,23:23:69:946,69,0	./.:29,0:29:0:0,0,0	./.:20,0:20:0:0,0,0	./.:6,0:6:0:0,0,0	./.:13,0:13:0:0,0,0	1/1:0,19:19:57:791,57,0	./.:24,0:24:0:0,0,0	./.:16,0:16:0:0,0,0	1/1:0,27:27:81:1116,81,0	./.:20,0:20:0:0,0,0	./.:27,0:27:0:0,0,0	./.:10,0:10:0:0,0,0	./.:17,0:17:0:0,0,0	./.:11,0:11:0:0,0,0	./.:14,0:14:0:0,0,0	./.:9,0:9:0:0,0,0	./.:3,0:3:0:0,0,0	./.:10,0:10:0:0,0,0	./.:11,0:11:0:0,0,0	0/0:28,0:28:81:0,81,1215	0/0:32,0:32:96:0,96,1226	./.:8,0:8:0:0,0,0	0/1:8,11:19:99:402,0,235	1/1:0,18:18:54:753,54,0	0/0:9,0:9:0:0,0,115	./.:12,0:12:0:0,0,0	0/0:29,0:29:0:0,0,634	./.:27,0:27:0:0,0,0	0/0:47,0:47:99:0,110,1725	0/0:28,0:28:81:0,81,1054	./.:27,0:27:0:0,0,0	./.:17,0:17:0:0,0,0	./.:6,0:6:0:0,0,0	0/0:17,0:17:48:0,48,720	0/0:51,0:51:99:0,120,1800	./.:26,0:26:0:0,0,0	./.:27,0:27:0:0,0,0	0/0:34,0:34:99:0,99,1286	./.:19,0:19:0:0,0,0	1/1:0,27:27:81:1119,81,0	0/0:12,0:12:36:0,36,447	0/0:44,0:44:51:0,51,1441	0/0:33,0:33:90:0,90,1350	./.:19,0:19:0:0,0,0	./.:12,0:12:0:0,0,0	./.:18,0:18:0:0,0,0	0/0:41,0:41:99:0,105,1575	0/0:25,0:25:72:0,72,1080	./.:17,0:17:0:0,0,0	./.:16,0:16:0:0,0,0	./.:22,0:22:0:0,0,0	./.:26,0:26:0:0,0,0	0/0:33,0:33:99:0,99,1282	./.:18,0:18:0:0,0,0	./.:18,0:18:0:0,0,0	0/0:34,0:34:99:0,99,1234	0/0:47,0:47:99:0,110,1742	1/1:0,14:14:42:571,42,0	0/0:44,0:44:51:0,51,1373	./.:36,0:36:0:0,0,0	0/0:24,0:24:72:0,72,912	0/0:49,0:49:99:0,113,1800	./.:21,0:21:0:0,0,0	1/1:0,26:26:78:1086,78,0	1/1:0,23:23:69:931,69,0	./.:17,0:17:0:0,0,0	./.:13,0:13:0:0,0,0	1/1:0,20:20:60:799,60,0	./.:21,0:21:0:0,0,0	./.:28,0:28:0:0,0,0	0/0:35,0:35:99:0,102,1355
Chr5	24658903	.	T	C	41804.6	.	AC=98;AF=0.671;AN=146;BaseQRankSum=-1.151e+00;DP=3386;ExcessHet=0.0000;FS=24.575;InbreedingCoeff=0.8317;MLEAC=99;MLEAF=0.678;MQ=60.00;MQRankSum=0.00;QD=30.78;ReadPosRankSum=0.561;SOR=1.895	GT:AD:DP:GQ:PL	0/0:51,0:51:99:0,115,1800	0/0:44,0:44:99:0,118,1800	1/1:0,17:17:51:653,51,0	1/1:0,25:25:75:963,75,0	1/1:0,22:22:66:853,66,0	1/1:0,6:6:18:236,18,0	1/1:0,21:21:63:794,63,0	1/1:0,12:12:36:478,36,0	1/1:0,38:38:99:1490,114,0	1/1:0,25:25:75:976,75,0	1/1:0,28:28:84:1059,84,0	0/1:15,8:23:99:254,0,506	1/1:0,29:29:87:1129,87,0	1/1:0,20:20:60:776,60,0	1/1:0,22:22:66:852,66,0	1/1:1,15:16:5:565,5,0	1/1:0,24:24:72:896,72,0	1/1:0,20:20:60:800,60,0	1/1:0,3:3:9:111,9,0	1/1:0,16:16:48:619,48,0	1/1:0,9:9:27:319,27,0	0/0:30,0:30:81:0,81,1215	0/0:29,0:29:84:0,84,1260	1/1:0,8:8:24:298,24,0	0/1:7,13:20:99:429,0,217	1/1:0,18:18:54:718,54,0	0/0:7,0:7:0:0,0,138	1/1:0,11:11:33:432,33,0	0/0:26,0:26:39:0,39,879	1/1:0,30:30:90:1168,90,0	0/0:42,0:42:99:0,114,1710	0/0:25,0:25:72:0,72,881	1/1:0,38:38:99:1451,114,0	1/1:0,27:27:81:1010,81,0	1/1:0,15:15:45:558,45,0	0/0:16,0:16:48:0,48,572	0/0:51,0:51:99:0,120,1800	1/1:0,37:37:99:1430,111,0	1/1:0,19:19:57:738,57,0	0/0:28,0:28:81:0,81,1215	1/1:0,24:24:72:922,72,0	1/1:0,22:22:66:876,66,0	0/0:19,0:19:18:0,18,636	0/0:37,3:40:0:0,0,1285	0/0:39,0:39:99:0,117,1234	1/1:0,33:33:99:1279,99,0	1/1:0,19:19:57:761,57,0	1/1:0,23:23:69:842,69,0	0/0:40,0:40:99:0,110,1474	0/0:38,0:38:99:0,102,1399	1/1:0,14:14:42:488,42,0	1/1:0,16:16:48:589,48,0	1/1:0,29:29:87:1128,87,0	1/1:0,32:32:96:1257,96,0	0/0:37,0:37:99:0,102,1249	1/1:1,27:28:41:1023,41,0	1/1:0,29:29:87:1122,87,0	0/0:40,0:40:99:0,117,1755	0/0:47,0:47:99:0,103,1560	1/1:0,9:9:27:353,27,0	0/1:40,4:44:21:21,0,1360	0/1:15,22:37:99:758,0,492	0/0:31,0:31:84:0,84,1260	0/0:44,0:44:99:0,120,1800	1/1:0,33:33:99:1297,99,0	1/1:0,17:17:51:645,51,0	1/1:0,29:29:87:1141,87,0	1/1:1,33:34:61:1234,61,0	1/1:0,17:17:51:647,51,0	1/1:0,25:25:75:967,75,0	1/1:0,27:27:81:1072,81,0	1/1:1,28:29:48:1063,48,0	0/0:34,0:34:99:0,99,1348
Chr5	24659783	.	C	A	41096.6	.	AC=99;AF=0.678;AN=146;BaseQRankSum=-1.169e+00;DP=2242;ExcessHet=0.0000;FS=0.861;InbreedingCoeff=0.7864;MLEAC=99;MLEAF=0.678;MQ=60.00;MQRankSum=0.00;QD=33.36;ReadPosRankSum=0.596;SOR=0.856	GT:AD:DP:GQ:PL	0/0:42,0:42:86:0,86,1378	0/0:36,0:36:99:0,102,1530	1/1:0,17:17:51:656,51,0	1/1:0,22:22:66:845,66,0	1/1:0,20:20:60:771,60,0	1/1:0,6:6:18:234,18,0	1/1:0,27:27:81:1030,81,0	1/1:0,14:14:42:540,42,0	1/1:0,44:44:99:1593,131,0	1/1:0,26:26:78:969,78,0	1/1:0,33:33:99:1237,99,0	0/1:25,12:37:99:355,0,734	1/1:0,20:20:60:760,60,0	1/1:0,12:12:36:443,36,0	1/1:0,16:16:48:570,48,0	1/1:0,35:35:99:1343,105,0	1/1:0,11:11:33:401,33,0	1/1:0,21:21:63:799,63,0	1/1:0,3:3:9:113,9,0	1/1:0,14:14:42:534,42,0	1/1:0,12:12:36:398,36,0	0/0:22,0:22:60:0,60,900	0/0:29,0:29:81:0,81,1215	1/1:0,7:7:21:265,21,0	0/1:8,13:21:99:438,0,209	1/1:0,22:22:66:858,66,0	0/0:12,0:12:36:0,36,398	1/1:0,13:13:39:492,39,0	0/1:36,4:40:27:27,0,1188	1/1:0,31:31:93:1185,93,0	0/0:37,0:37:99:0,101,1506	0/0:29,0:29:84:0,84,1091	1/1:0,26:26:78:937,78,0	1/1:0,27:27:81:1017,81,0	1/1:0,17:17:51:667,51,0	0/0:12,0:12:33:0,33,495	0/0:37,0:37:99:0,101,1530	1/1:0,44:44:99:1722,132,0	1/1:0,27:27:81:1040,81,0	0/0:31,0:31:90:0,90,1111	1/1:0,15:15:45:559,45,0	1/1:0,28:28:83:974,83,0	0/1:13,2:15:30:30,0,391	0/0:41,0:41:10:0,10,1315	0/0:46,0:46:99:0,120,1800	1/1:0,45:45:99:1771,135,0	1/1:0,24:24:72:927,72,0	1/1:0,19:19:57:664,57,0	0/0:37,0:37:99:0,105,1343	0/0:40,0:40:83:0,83,1405	1/1:0,12:12:36:386,36,0	1/1:0,14:14:42:488,42,0	1/1:0,30:30:90:1148,90,0	1/1:0,27:27:81:1015,81,0	0/0:31,0:31:90:0,90,1350	1/1:0,29:29:87:1118,87,0	1/1:0,33:33:99:1281,99,0	0/0:29,0:29:84:0,84,1109	0/0:40,0:40:99:0,104,1429	1/1:0,10:10:30:380,30,0	0/1:34,3:37:2:2,0,1090	0/1:12,14:26:99:456,0,347	0/0:34,0:34:99:0,99,1206	0/0:38,0:38:99:0,99,1551	1/1:0,28:28:84:1038,84,0	1/1:0,24:24:72:912,72,0	1/1:0,26:26:78:986,78,0	1/1:0,31:31:93:1168,93,0	1/1:0,12:12:36:457,36,0	1/1:0,21:21:63:765,63,0	1/1:0,30:30:90:1149,90,0	0/1:4,27:31:75:923,0,75	0/0:36,0:36:71:0,71,1244
Chr5	24659805	.	C	A	32103.6	.	AC=96;AF=0.658;AN=146;BaseQRankSum=-9.660e-01;DP=2432;ExcessHet=0.0000;FS=5.356;InbreedingCoeff=0.8161;MLEAC=95;MLEAF=0.651;MQ=60.00;MQRankSum=0.00;QD=34.34;ReadPosRankSum=0.489;SOR=0.989	GT:AD:DP:GQ:PL	0/0:41,0:41:99:0,99,1591	0/0:36,0:36:99:0,102,1530	1/1:0,10:10:29:338,29,0	1/1:0,26:26:78:1045,78,0	1/1:0,18:18:54:727,54,0	1/1:0,2:2:6:49,6,0	1/1:0,9:9:27:337,27,0	1/1:0,15:15:45:598,45,0	1/1:2,38:40:30:1415,30,0	1/1:0,21:21:63:792,63,0	1/1:0,18:18:54:713,54,0	0/1:27,9:36:99:227,0,712	1/1:0,19:19:57:717,57,0	1/1:0,20:20:60:785,60,0	1/1:0,20:20:60:766,60,0	1/1:0,15:15:45:600,45,0	1/1:0,12:12:36:457,36,0	1/1:0,14:14:42:563,42,0	1/1:0,2:2:6:79,6,0	1/1:0,15:15:45:570,45,0	0/1:1,7:8:10:214,0,10	0/0:27,0:27:81:0,81,921	0/0:32,0:32:87:0,87,1305	1/1:0,8:8:24:319,24,0	0/1:6,6:12:99:176,0,181	1/1:0,12:12:36:447,36,0	0/0:11,0:11:30:0,30,450	1/1:0,13:13:39:517,39,0	0/0:41,3:44:20:0,20,1346	1/1:0,23:23:69:903,69,0	0/0:37,0:37:99:0,101,1506	0/0:33,0:33:96:0,96,1440	1/1:0,27:27:81:1059,81,0	1/1:0,18:18:54:668,54,0	1/1:0,13:13:39:519,39,0	0/0:13,0:13:39:0,39,438	0/0:37,0:37:99:0,99,1485	1/1:0,35:35:99:1354,104,0	1/1:0,14:14:42:512,42,0	0/0:37,0:37:71:0,71,1182	1/1:0,17:17:51:634,51,0	1/1:0,23:23:69:913,69,0	0/0:14,0:14:33:0,33,495	0/0:45,0:45:55:0,55,1473	0/0:46,0:46:99:0,120,1800	1/1:0,19:19:57:741,57,0	1/1:1,13:14:32:491,32,0	1/1:0,17:17:51:589,51,0	0/0:44,0:44:99:0,120,1800	0/0:39,0:39:99:0,108,1620	1/1:0,5:5:15:150,15,0	1/1:0,10:10:29:313,29,0	1/1:0,30:30:89:1139,89,0	1/1:0,18:18:54:701,54,0	0/0:36,0:36:99:0,99,1485	1/1:0,26:26:78:1051,78,0	1/1:0,19:19:56:693,56,0	0/0:30,0:30:81:0,81,1215	0/0:40,0:40:99:0,104,1429	1/1:0,10:10:30:371,30,0	0/1:34,3:37:4:4,0,1240	0/1:15,7:22:99:220,0,490	0/0:34,0:34:99:0,102,1222	0/0:38,0:38:99:0,99,1551	1/1:0,22:22:66:857,66,0	1/1:0,25:25:75:975,75,0	1/1:0,15:15:45:591,45,0	1/1:0,31:31:93:1187,93,0	1/1:0,24:24:71:880,71,0	1/1:0,16:16:48:636,48,0	1/1:0,19:19:56:679,56,0	0/1:4,17:21:99:611,0,101	0/0:37,0:37:99:0,99,1485
Chr5	24660131	.	G	T	3922.31	.	AC=46;AF=1.00;AN=46;DP=165;ExcessHet=0.0000;FS=0.000;InbreedingCoeff=0.4267;MLEAC=124;MLEAF=1.00;MQ=60.00;QD=28.48;SOR=3.202	GT:AD:DP:GQ:PL	1/1:0,7:7:21:265,21,0	1/1:0,4:4:12:151,12,0	./.:0,0:0:0:0,0,0	./.:0,0:0:0:0,0,0	./.:0,0:0:0:0,0,0	./.:0,0:0:0:0,0,0	./.:0,0:0:0:0,0,0	./.:0,0:0:0:0,0,0	./.:0,0:0:0:0,0,0	./.:0,0:0:0:0,0,0	./.:0,0:0:0:0,0,0	./.:0,0:0:0:0,0,0	./.:0,0:0:0:0,0,0	./.:0,0:0:0:0,0,0	./.:0,0:0:0:0,0,0	./.:0,0:0:0:0,0,0	./.:0,0:0:0:0,0,0	./.:0,0:0:0:0,0,0	./.:0,0:0:0:0,0,0	./.:0,0:0:0:0,0,0	./.:0,0:0:0:0,0,0	1/1:0,4:4:12:132,12,0	1/1:0,4:4:12:159,12,0	./.:0,0:0:0:0,0,0	./.:0,0:0:0:0,0,0	./.:0,0:0:0:0,0,0	./.:0,0:0:0:0,0,0	./.:0,0:0:0:0,0,0	1/1:0,2:2:6:72,6,0	./.:0,0:0:0:0,0,0	1/1:0,3:3:9:105,9,0	1/1:0,3:3:9:108,9,0	./.:0,0:0:0:0,0,0	1/1:0,3:3:9:118,9,0	./.:0,0:0:0:0,0,0	./.:0,0:0:0:0,0,0	1/1:0,7:7:21:257,21,0	./.:0,0:0:0:0,0,0	./.:0,0:0:0:0,0,0	1/1:0,2:2:6:79,6,0	./.:0,0:0:0:0,0,0	./.:0,0:0:0:0,0,0	./.:0,0:0:0:0,0,0	1/1:0,5:5:15:183,15,0	1/1:0,4:4:12:159,12,0	1/1:0,3:3:9:121,9,0	./.:0,0:0:0:0,0,0	./.:0,0:0:0:0,0,0	./.:0,0:0:0:0,0,0	1/1:0,2:2:6:73,6,0	./.:0,0:0:0:0,0,0	./.:0,0:0:0:0,0,0	./.:0,0:0:0:0,0,0	./.:0,0:0:0:0,0,0	1/1:0,3:3:9:110,9,0	./.:0,0:0:0:0,0,0	./.:0,0:0:0:0,0,0	1/1:0,4:4:12:145,12,0	1/1:0,3:3:9:112,9,0	./.:0,0:0:0:0,0,0	1/1:0,2:2:6:79,6,0	./.:0,0:0:0:0,0,0	1/1:0,2:2:6:72,6,0	1/1:0,7:7:21:244,21,0	./.:0,0:0:0:0,0,0	1/1:0,2:2:6:74,6,0	./.:0,0:0:0:0,0,0	1/1:0,2:2:6:68,6,0	./.:0,0:0:0:0,0,0	./.:0,0:0:0:0,0,0	./.:0,0:0:0:0,0,0	./.:0,0:0:0:0,0,0	1/1:0,2:2:6:74,6,0
Chr5	24660917	.	T	C	6277.18	.	AC=42;AF=0.288;AN=146;BaseQRankSum=3.28;DP=1460;ExcessHet=0.0000;FS=7.133;InbreedingCoeff=0.7556;MLEAC=39;MLEAF=0.267;MQ=60.00;MQRankSum=0.00;QD=30.32;ReadPosRankSum=-1.570e-01;SOR=1.630	GT:AD:DP:GQ:PL	0/1:1,7:8:14:266,0,14	1/1:0,6:6:18:255,18,0	0/0:36,0:36:99:0,102,1530	0/0:37,0:37:99:0,102,1530	0/0:21,0:21:60:0,60,747	0/0:4,0:4:12:0,12,150	0/0:30,0:30:90:0,90,1188	0/0:16,0:16:48:0,48,566	0/0:33,0:33:99:0,99,1193	0/0:34,0:34:93:0,93,1395	0/0:29,0:29:84:0,84,1260	0/1:13,3:16:78:78,0,432	0/0:20,0:20:60:0,60,710	0/0:18,0:18:54:0,54,706	0/0:17,0:17:51:0,51,614	0/0:31,0:31:90:0,90,1113	0/0:17,0:17:51:0,51,537	0/0:22,0:22:66:0,66,834	0/0:2,0:2:6:0,6,74	0/0:9,0:9:27:0,27,330	0/0:11,0:11:33:0,33,352	1/1:0,12:12:36:501,36,0	1/1:0,2:2:6:82,6,0	0/0:4,0:4:12:0,12,127	0/0:18,0:18:54:0,54,658	0/0:18,0:18:54:0,54,633	1/1:0,2:2:6:87,6,0	0/0:11,0:11:33:0,33,404	0/1:4,7:11:87:250,0,87	0/0:35,0:35:99:0,102,1436	1/1:0,15:15:45:626,45,0	1/1:0,3:3:9:122,9,0	0/0:28,0:28:81:0,81,1215	0/0:34,0:34:99:0,99,1363	0/0:18,0:18:51:0,51,765	1/1:0,5:5:15:209,15,0	1/1:0,8:8:24:334,24,0	0/0:45,0:45:99:0,120,1800	0/0:28,0:28:81:0,81,1215	1/1:0,4:4:12:167,12,0	0/0:36,0:36:99:0,102,1245	0/0:27,0:27:81:0,81,995	0/0:3,0:3:9:0,9,84	0/1:7,10:17:99:368,0,177	1/1:0,5:5:15:212,15,0	0/0:34,0:34:99:0,99,1485	0/0:18,0:18:51:0,51,765	0/0:30,0:30:90:0,90,973	1/1:0,10:10:30:419,30,0	1/1:0,4:4:12:160,12,0	0/0:20,0:20:60:0,60,593	0/0:21,0:21:60:0,60,748	0/0:34,0:34:99:0,99,1485	0/0:32,0:32:90:0,90,1350	1/1:0,7:7:21:288,21,0	0/0:33,0:33:90:0,90,1350	0/0:30,0:30:90:0,90,1141	1/1:0,3:3:9:124,9,0	1/1:0,10:10:30:414,30,0	0/0:8,0:8:21:0,21,315	0/1:4,4:8:99:137,0,124	0/1:17,6:23:99:182,0,536	1/1:0,5:5:15:199,15,0	1/1:0,10:10:30:418,30,0	0/0:24,0:24:72:0,72,856	0/0:29,0:29:81:0,81,1215	0/0:35,0:35:99:0,99,1267	0/0:43,0:43:99:0,104,1755	0/0:28,0:28:84:0,84,962	0/0:26,0:26:72:0,72,900	0/0:30,0:30:90:0,90,1051	0/0:34,0:34:99:0,99,1280	1/1:0,13:13:39:541,39,0
Chr5	24660937	.	G	A	171.59	.	AC=4;AF=0.036;AN=112;DP=1157;ExcessHet=0.0000;FS=0.000;InbreedingCoeff=0.6178;MLEAC=3;MLEAF=0.027;MQ=60.00;QD=34.32;SOR=3.611	GT:AD:DP:GQ:PL	./.:2,0:2:0:0,0,0	1/1:0,3:3:9:126,9,0	0/0:32,0:32:81:0,81,1215	0/0:36,0:36:90:0,90,1350	0/0:21,0:21:60:0,60,747	0/0:4,0:4:12:0,12,150	0/0:29,0:29:84:0,84,1260	0/0:16,0:16:42:0,42,630	0/0:33,0:33:90:0,90,1350	0/0:26,0:26:72:0,72,1080	0/0:23,0:23:63:0,63,930	0/0:11,0:11:33:0,33,407	0/0:15,0:15:45:0,45,596	0/0:17,0:17:51:0,51,624	0/0:17,0:17:48:0,48,720	0/0:30,0:30:87:0,87,1305	0/0:14,0:14:39:0,39,585	0/0:21,0:21:60:0,60,900	0/0:2,0:2:6:0,6,74	0/0:8,0:8:24:0,24,294	0/0:11,0:11:33:0,33,352	./.:0,0:0:0:0,0,0	./.:0,0:0:0:0,0,0	0/0:4,0:4:12:0,12,127	0/0:15,0:15:45:0,45,571	0/0:16,0:16:48:0,48,593	./.:1,0:1:0:0,0,0	0/0:11,0:11:33:0,33,404	0/0:1,0:1:3:0,3,36	0/0:35,0:35:99:0,102,1436	./.:0,0:0:0:0,0,0	./.:0,0:0:0:0,0,0	0/0:26,0:26:72:0,72,1080	0/0:33,0:33:90:0,90,1350	0/0:15,0:15:39:0,39,585	./.:1,0:1:0:0,0,0	./.:1,0:1:0:0,0,0	0/0:45,0:45:94:0,94,1706	0/0:26,0:26:72:0,72,997	./.:0,0:0:0:0,0,0	0/0:31,0:31:90:0,90,1350	0/0:20,0:20:60:0,60,759	0/0:2,0:2:6:0,6,75	0/0:6,0:6:18:0,18,224	1/1:0,2:2:6:86,6,0	0/0:34,0:34:99:0,99,1485	0/0:14,0:14:42:0,42,567	0/0:27,0:27:72:0,72,1080	./.:1,0:1:0:0,0,0	./.:0,0:0:0:0,0,0	0/0:20,0:20:60:0,60,593	0/0:20,0:20:57:0,57,855	0/0:34,0:34:99:0,99,1485	0/0:29,0:29:81:0,81,1215	./.:0,0:0:0:0,0,0	0/0:26,0:26:75:0,75,1125	0/0:29,0:29:81:0,81,1151	./.:0,0:0:0:0,0,0	./.:1,0:1:0:0,0,0	0/0:5,0:5:15:0,15,199	0/0:2,0:2:6:0,6,74	0/0:13,0:13:39:0,39,511	./.:0,0:0:0:0,0,0	./.:0,0:0:0:0,0,0	0/0:24,0:24:60:0,60,900	0/0:24,0:24:72:0,72,916	0/0:32,0:32:96:0,96,1169	0/0:43,0:43:99:0,104,1755	0/0:28,0:28:84:0,84,962	0/0:25,0:25:60:0,60,900	0/0:28,0:28:42:0,42,965	0/0:34,0:34:99:0,99,1280	./.:0,0:0:0:0,0,0
Chr5	24661856	.	G	GA,GAA	184.43	.	AC=3,1;AF=0.024,7.937e-03;AN=126;BaseQRankSum=0.00;DP=264;ExcessHet=0.2127;FS=0.000;InbreedingCoeff=0.1765;MLEAC=4,1;MLEAF=0.032,7.937e-03;MQ=60.00;MQRankSum=0.00;QD=6.15;ReadPosRankSum=0.566;SOR=0.954	GT:AD:DP:GQ:PL	0/0:2,0,0:2:6:0,6,75,6,75,75	0/1:4,3,0:7:67:67,0,100,79,109,187	0/0:9,0,0:9:27:0,27,311,27,311,311	0/0:8,0,0:8:24:0,24,272,24,272,272	0/0:1,0,0:1:3:0,3,35,3,35,35	0/0:1,0,0:1:3:0,3,34,3,34,34	0/0:4,0,0:4:12:0,12,154,12,154,154	0/0:5,0,0:5:15:0,15,189,15,189,189	0/0:8,0,0:8:24:0,24,299,24,299,299	0/1:5,3,0:8:64:64,0,127,79,136,214	0/0:2,0,0:2:6:0,6,76,6,76,76	0/0:3,0,0:3:9:0,9,100,9,100,100	0/0:3,0,0:3:9:0,9,110,9,110,110	./.:0,0,0:0:0:0,0,0,0,0,0	0/0:1,0,0:1:3:0,3,34,3,34,34	0/0:2,0,0:2:3:0,3,45,3,45,45	0/0:3,0,0:3:9:0,9,106,9,106,106	0/0:1,0,0:1:3:0,3,36,3,36,36	./.:0,0,0:0:0:0,0,0,0,0,0	./.:0,0,0:0:0:0,0,0,0,0,0	0/0:5,0,0:5:15:0,15,153,15,153,153	0/0:5,0,0:5:15:0,15,180,15,180,180	0/0:4,0,0:4:12:0,12,146,12,146,146	./.:0,0,0:0:0:0,0,0,0,0,0	0/0:1,0,0:1:3:0,3,34,3,34,34	0/0:2,0,0:2:6:0,6,75,6,75,75	0/0:3,0,0:3:9:0,9,87,9,87,87	./.:0,0,0:0:0:0,0,0,0,0,0	./.:0,0,0:0:0:0,0,0,0,0,0	0/0:4,0,0:4:12:0,12,165,12,165,165	0/0:1,0,0:1:3:0,3,34,3,34,34	0/0:3,0,0:3:9:0,9,109,9,109,109	0/0:1,0,0:1:3:0,3,35,3,35,35	0/0:1,0,0:1:3:0,3,43,3,43,43	0/0:4,0,0:4:12:0,12,139,12,139,139	0/0:1,0,0:1:3:0,3,35,3,35,35	0/0:5,0,0:5:15:0,15,179,15,179,179	0/0:1,0,0:1:3:0,3,35,3,35,35	./.:0,0,0:0:0:0,0,0,0,0,0	0/0:10,0,0:10:30:0,30,356,30,356,356	./.:0,0,0:0:0:0,0,0,0,0,0	./.:0,0,0:0:0:0,0,0,0,0,0	0/0:2,0,0:2:6:0,6,74,6,74,74	0/0:2,0,0:2:6:0,6,74,6,74,74	0/0:11,0,0:11:33:0,33,312,33,312,312	0/0:1,0,0:1:3:0,3,18,3,18,18	0/0:4,0,0:4:12:0,12,137,12,137,137	0/0:2,0,0:2:6:0,6,67,6,67,67	0/0:5,0,0:5:15:0,15,194,15,194,194	0/1:5,3,0:8:45:45,0,127,60,136,196	0/0:9,0,0:9:27:0,27,314,27,314,314	0/0:5,0,0:5:15:0,15,181,15,181,181	0/0:2,0,0:2:6:0,6,49,6,49,49	0/0:6,0,0:6:18:0,18,198,18,198,198	./.:0,0,0:0:0:0,0,0,0,0,0	0/0:3,0,0:3:9:0,9,114,9,114,114	0/0:4,0,0:4:12:0,12,162,12,162,162	0/0:4,0,0:4:12:0,12,149,12,149,149	0/0:12,0,0:12:36:0,36,443,36,443,443	0/0:2,0,0:2:6:0,6,73,6,73,73	0/0:2,0,0:2:6:0,6,70,6,70,70	0/0:7,0,0:7:21:0,21,259,21,259,259	0/0:6,0,0:6:18:0,18,232,18,232,232	0/0:8,0,0:8:24:0,24,313,24,313,313	0/0:6,0,0:6:18:0,18,216,18,216,216	0/0:3,0,0:3:9:0,9,118,9,118,118	0/0:1,0,0:1:3:0,3,35,3,35,35	0/0:5,0,0:5:15:0,15,174,15,174,174	0/0:1,0,0:1:3:0,3,34,3,34,34	0/0:3,0,0:3:9:0,9,109,9,109,109	0/0:4,0,0:4:12:0,12,142,12,142,142	0/0:5,0,0:5:15:0,15,198,15,198,198	0/2:5,0,2:7:57:57,72,258,0,186,179
Chr5	24661931	.	C	A	34.06	.	AC=1;AF=7.042e-03;AN=142;BaseQRankSum=-1.645e+00;DP=603;ExcessHet=0.0000;FS=3.979;InbreedingCoeff=0.1596;MLEAC=1;MLEAF=7.042e-03;MQ=60.00;MQRankSum=0.00;QD=6.81;ReadPosRankSum=-1.645e+00;SOR=0.061	GT:AD:DP:GQ:PL	0/0:8,0:8:24:0,24,248	0/0:15,0:15:45:0,45,546	0/0:14,0:14:36:0,36,540	0/0:11,0:11:33:0,33,389	0/0:4,0:4:12:0,12,152	0/0:4,0:4:12:0,12,134	0/0:11,0:11:27:0,27,405	0/0:8,0:8:24:0,24,298	0/0:11,0:11:33:0,33,405	0/0:11,0:11:0:0,0,337	0/0:4,0:4:12:0,12,124	0/0:5,0:5:15:0,15,183	0/0:7,0:7:21:0,21,212	0/0:6,0:6:18:0,18,170	0/0:5,0:5:15:0,15,147	0/0:4,0:4:12:0,12,144	0/0:7,0:7:0:0,0,174	0/0:3,0:3:9:0,9,96	./.:0,0:0:0:0,0,0	0/0:3,0:3:9:0,9,97	0/1:3,2:5:52:52,0,92	0/0:11,0:11:33:0,33,389	0/0:18,0:18:51:0,51,765	0/0:3,0:3:9:0,9,110	0/0:6,0:6:18:0,18,231	0/0:5,0:5:15:0,15,186	0/0:5,0:5:15:0,15,157	0/0:1,0:1:3:0,3,35	0/0:2,0:2:6:0,6,82	0/0:10,0:10:30:0,30,348	0/0:6,0:6:15:0,15,225	0/0:5,0:5:15:0,15,180	0/0:3,0:3:9:0,9,110	0/0:8,0:8:24:0,24,289	0/0:7,0:7:21:0,21,264	0/0:1,0:1:3:0,3,35	0/0:9,0:9:27:0,27,285	0/0:4,0:4:12:0,12,140	0/0:4,0:4:12:0,12,151	0/0:17,0:17:51:0,51,597	./.:0,0:0:0:0,0,0	0/0:3,0:3:9:0,9,81	0/0:2,0:2:6:0,6,74	0/0:5,0:5:12:0,12,180	0/0:20,0:20:57:0,57,855	0/0:4,0:4:12:0,12,154	0/0:12,0:12:36:0,36,460	0/0:5,0:5:15:0,15,143	0/0:11,0:11:33:0,33,384	0/0:18,0:18:51:0,51,765	0/0:15,0:15:42:0,42,630	0/0:11,0:11:33:0,33,331	0/0:7,0:7:21:0,21,236	0/0:11,0:11:33:0,33,389	0/0:5,0:5:12:0,12,180	0/0:6,0:6:18:0,18,193	0/0:13,0:13:39:0,39,469	0/0:10,0:10:30:0,30,331	0/0:33,0:33:93:0,93,1395	0/0:3,0:3:9:0,9,112	0/0:7,0:7:21:0,21,238	0/0:12,0:12:36:0,36,402	0/0:21,0:21:60:0,60,900	0/0:19,0:19:57:0,57,695	0/0:9,0:9:27:0,27,283	0/0:5,0:5:15:0,15,184	0/0:4,0:4:12:0,12,136	0/0:9,0:9:27:0,27,308	0/0:5,0:5:15:0,15,160	0/0:8,0:8:21:0,21,315	0/0:8,0:8:24:0,24,248	0/0:12,0:12:36:0,36,384	0/0:19,0:19:54:0,54,810
Chr5	24661936	.	CTGTG	C	13066.3	.	AC=90;AF=0.643;AN=140;BaseQRankSum=1.46;DP=673;ExcessHet=0.0000;FS=1.773;InbreedingCoeff=0.8315;MLEAC=93;MLEAF=0.664;MQ=60.00;MQRankSum=0.00;QD=29.38;ReadPosRankSum=3.07;SOR=1.414	GT:AD:DP:GQ:PL	0/0:8,0:8:24:0,24,248	0/0:15,0:15:45:0,45,546	1/1:0,7:7:21:316,21,0	1/1:0,10:10:30:450,30,0	1/1:0,4:4:12:180,12,0	1/1:0,4:4:12:180,12,0	1/1:0,8:8:24:360,24,0	1/1:0,8:8:24:360,24,0	1/1:0,11:11:33:495,33,0	1/1:0,9:9:27:405,27,0	1/1:0,3:3:9:135,9,0	0/0:5,0:5:15:0,15,183	1/1:0,6:6:18:270,18,0	1/1:0,6:6:18:270,18,0	1/1:0,5:5:15:225,15,0	1/1:0,3:3:9:135,9,0	1/1:0,5:5:15:225,15,0	1/1:0,3:3:9:135,9,0	./.:0,0:0:0:0,0,0	1/1:0,3:3:9:135,9,0	1/1:0,2:2:6:90,6,0	0/0:11,0:11:33:0,33,389	0/0:18,0:18:51:0,51,765	1/1:0,3:3:9:135,9,0	0/1:5,2:7:69:69,0,204	1/1:0,5:5:15:225,15,0	0/0:5,0:5:15:0,15,157	./.:1,0:1:0:0,0,0	0/0:2,0:2:6:0,6,82	1/1:0,9:9:27:405,27,0	0/0:7,0:7:18:0,18,270	0/0:5,0:5:15:0,15,180	1/1:0,3:3:9:135,9,0	1/1:0,8:8:24:360,24,0	1/1:0,6:6:18:270,18,0	0/0:1,0:1:3:0,3,35	0/0:10,0:10:30:0,30,295	1/1:0,4:4:12:180,12,0	1/1:0,4:4:12:180,12,0	0/0:18,0:18:54:0,54,617	./.:0,0:0:0:0,0,0	1/1:0,3:3:9:135,9,0	0/0:2,0:2:6:0,6,74	0/0:5,0:5:12:0,12,180	0/0:21,0:21:57:0,57,855	1/1:0,4:4:12:180,12,0	1/1:0,11:11:33:495,33,0	1/1:0,4:4:12:180,12,0	0/0:11,0:11:33:0,33,384	0/0:19,0:19:57:0,57,688	1/1:0,13:13:39:585,39,0	1/1:0,11:11:33:495,33,0	1/1:0,7:7:21:315,21,0	1/1:0,8:8:24:360,24,0	0/0:5,0:5:15:0,15,187	1/1:0,6:6:18:270,18,0	1/1:0,12:12:36:540,36,0	0/0:10,0:10:30:0,30,331	0/0:33,0:33:93:0,93,1395	1/1:0,3:3:9:135,9,0	0/0:9,0:9:27:0,27,282	0/1:6,6:12:99:234,0,234	0/0:21,0:21:60:0,60,900	0/0:19,0:19:35:0,35,606	1/1:0,8:8:24:360,24,0	1/1:0,5:5:15:225,15,0	1/1:0,4:4:12:180,12,0	1/1:0,9:9:27:405,27,0	1/1:0,5:5:15:225,15,0	1/1:0,7:7:21:315,21,0	1/1:0,8:8:24:360,24,0	1/1:0,12:12:36:540,36,0	0/0:20,0:20:57:0,57,855
Chr5	24662001	.	A	T	11810	.	AC=47;AF=0.322;AN=146;BaseQRankSum=1.49;DP=828;ExcessHet=0.0000;FS=5.792;InbreedingCoeff=0.7411;MLEAC=49;MLEAF=0.336;MQ=60.00;MQRankSum=0.00;QD=30.70;ReadPosRankSum=0.319;SOR=0.220	GT:AD:DP:GQ:PL	1/1:0,8:8:24:320,24,0	1/1:0,16:16:48:652,48,0	0/0:10,0:10:21:0,21,315	0/0:6,0:6:12:0,12,180	0/0:6,0:6:15:0,15,225	0/0:5,0:5:9:0,9,135	0/0:12,0:12:30:0,30,450	0/0:10,0:10:21:0,21,315	0/0:7,0:7:18:0,18,270	0/0:15,0:15:36:0,36,540	0/0:4,0:4:12:0,12,154	0/1:2,7:9:63:259,0,63	0/0:11,0:11:21:0,21,315	0/0:10,0:10:15:0,15,225	0/0:9,0:9:18:0,18,270	0/0:8,0:8:24:0,24,304	0/0:6,0:6:15:0,15,225	0/0:8,0:8:21:0,21,315	0/0:1,0:1:3:0,3,37	0/0:9,0:9:21:0,21,315	0/0:7,0:7:15:0,15,225	1/1:0,9:9:27:353,27,0	1/1:0,23:23:69:913,69,0	0/0:6,0:6:6:0,6,90	0/1:8,4:12:99:124,0,267	0/0:7,0:7:15:0,15,225	1/1:0,3:3:9:123,9,0	0/0:1,0:1:3:0,3,36	0/1:1,4:5:20:143,0,20	0/0:11,0:11:21:0,21,315	1/1:0,9:9:27:352,27,0	1/1:0,7:7:21:273,21,0	0/0:5,0:5:12:0,12,180	0/0:17,0:17:42:0,42,630	0/0:8,0:8:18:0,18,270	1/1:0,2:2:6:79,6,0	1/1:0,15:15:45:553,45,0	0/0:6,0:6:15:0,15,225	0/0:5,0:5:6:0,6,90	1/1:0,17:17:51:668,51,0	0/0:6,0:6:18:0,18,218	0/0:5,0:5:6:0,6,90	1/1:0,2:2:6:73,6,0	1/1:0,6:6:18:243,18,0	1/1:0,13:13:39:513,39,0	0/0:5,0:5:3:0,3,45	0/0:14,0:14:33:0,33,495	0/0:5,0:5:9:0,9,135	1/1:0,14:14:42:558,42,0	1/1:0,25:25:75:970,75,0	0/0:7,0:7:6:0,6,90	0/0:11,0:11:24:0,24,360	0/0:13,0:13:27:0,27,405	0/0:13,0:13:30:0,30,450	1/1:0,11:11:33:429,33,0	0/0:4,0:4:6:0,6,90	0/0:14,0:14:21:0,21,315	1/1:0,10:10:30:405,30,0	1/1:0,30:30:90:1189,90,0	0/0:2,0:2:3:0,3,45	0/1:1,10:11:4:360,0,4	0/1:7,4:11:99:122,0,266	1/1:0,22:22:66:852,66,0	1/1:0,19:19:57:713,57,0	0/0:6,0:6:9:0,9,135	0/0:5,0:5:12:0,12,180	0/0:12,0:12:30:0,30,450	0/0:11,0:11:24:0,24,360	0/0:11,0:11:24:0,24,360	0/0:9,0:9:18:0,18,270	0/0:8,0:8:21:0,21,315	0/0:14,0:14:30:0,30,450	1/1:0,18:18:54:694,54,0
Chr5	24662007	.	A	G	12778.9	.	AC=95;AF=0.660;AN=144;BaseQRankSum=0.317;DP=1071;ExcessHet=0.0000;FS=25.656;InbreedingCoeff=0.8015;MLEAC=97;MLEAF=0.674;MQ=60.00;MQRankSum=0.00;QD=32.61;ReadPosRankSum=-2.310e-01;SOR=2.780	GT:AD:DP:GQ:PGT:PID:PL:PS	0/0:8,0:8:24:.:.:0,24,299	0/0:21,0:21:51:.:.:0,51,669	1/1:0,7:7:21:.:.:275,21,0	1/1:0,6:6:18:.:.:240,18,0	1/1:0,5:5:15:.:.:202,15,0	1/1:0,3:3:9:.:.:91,9,0	1/1:0,12:12:36:.:.:478,36,0	1/1:0,8:8:24:.:.:319,24,0	1/1:0,8:8:24:.:.:285,24,0	1/1:0,14:14:42:.:.:542,42,0	1/1:0,4:4:12:.:.:158,12,0	0/1:11,2:13:38:.:.:38,0,390	1/1:0,7:7:21:.:.:266,21,0	1/1:0,7:7:21:.:.:261,21,0	1/1:0,7:7:21:.:.:236,21,0	1/1:0,8:8:24:.:.:310,24,0	1/1:0,6:6:18:.:.:218,18,0	1/1:0,8:8:24:.:.:316,24,0	1|1:0,1:1:3:1|1:24662007_A_G:37,3,0:24662007	1/1:0,8:8:24:.:.:300,24,0	1/1:0,6:6:18:.:.:204,18,0	0/0:9,0:9:24:.:.:0,24,360	0/0:26,0:26:72:.:.:0,72,1080	1/1:0,4:4:12:.:.:156,12,0	0/1:5,4:9:99:.:.:99,0,193	1/1:0,6:6:18:.:.:239,18,0	0/0:3,0:3:9:.:.:0,9,88	./.:0,0:0:0:.:.:0,0,0	0/0:6,0:6:0:.:.:0,0,154	1/1:0,9:9:27:.:.:342,27,0	0/0:12,0:12:36:.:.:0,36,424	0/0:11,0:11:33:.:.:0,33,394	1/1:0,6:6:18:.:.:232,18,0	1/1:0,17:17:51:.:.:637,51,0	1/1:0,7:7:21:.:.:264,21,0	0/0:2,0:2:6:.:.:0,6,74	0/0:15,0:15:45:.:.:0,45,572	1/1:0,6:6:18:.:.:240,18,0	1/1:0,3:3:9:.:.:118,9,0	0/0:22,0:22:66:.:.:0,66,775	1/1:0,6:6:18:.:.:224,18,0	1/1:0,2:2:6:.:.:84,6,0	0/0:2,0:2:6:.:.:0,6,73	0/0:9,0:9:27:.:.:0,27,298	0/0:14,0:14:39:.:.:0,39,585	1/1:0,2:2:6:.:.:83,6,0	1/1:0,12:12:36:.:.:435,36,0	1/1:0,4:4:12:.:.:145,12,0	0/0:14,0:14:42:.:.:0,42,537	0/0:28,0:28:81:.:.:0,81,974	1/1:0,5:5:15:.:.:175,15,0	1/1:0,10:10:30:.:.:365,30,0	1/1:0,12:12:36:.:.:465,36,0	1/1:1,11:12:26:.:.:419,26,0	0/0:11,0:11:33:.:.:0,33,400	1/1:0,2:2:6:.:.:81,6,0	1/1:0,10:10:30:.:.:391,30,0	0/0:14,0:14:39:.:.:0,39,585	0/0:34,0:34:99:.:.:0,99,1485	1/1:0,2:2:6:.:.:81,6,0	0/0:14,0:14:4:.:.:0,4,388	0/1:7,5:12:99:.:.:160,0,263	0/0:34,0:34:99:.:.:0,99,1146	0/0:27,0:27:81:.:.:0,81,920	1/1:0,4:4:12:.:.:162,12,0	1/1:0,4:4:12:.:.:159,12,0	1/1:0,10:10:30:.:.:379,30,0	1/1:0,8:8:24:.:.:307,24,0	1/1:0,8:8:24:.:.:305,24,0	1/1:0,7:7:21:.:.:270,21,0	1/1:0,7:7:21:.:.:279,21,0	1/1:0,12:12:36:.:.:462,36,0	0/0:20,0:20:57:.:.:0,57,855
Chr5	24662020	.	C	CT,CTT,CTTT	14552.8	.	AC=77,18,1;AF=0.535,0.125,6.944e-03;AN=144;BaseQRankSum=-9.000e-02;DP=991;ExcessHet=0.0000;FS=0.000;InbreedingCoeff=0.7367;MLEAC=78,18,1;MLEAF=0.542,0.125,6.944e-03;MQ=60.00;MQRankSum=0.00;QD=25.85;ReadPosRankSum=0.841;SOR=0.845	GT:AD:DP:GQ:PGT:PID:PL:PS	0/0:10,0,0,0:10:30:.:.:0,30,376,30,376,376,30,376,376,376	0/0:24,0,0,0:24:72:.:.:0,72,804,72,804,804,72,804,804,804	1/1:0,8,0,0:8:24:.:.:244,24,0,244,24,244,244,24,244,244	1/2:0,8,2,0:10:28:.:.:293,57,28,218,0,210,285,56,217,281	1/1:0,7,0,0:7:21:.:.:214,21,0,214,21,214,214,21,214,214	1/1:0,2,0,0:2:6:.:.:61,6,0,61,6,61,61,6,61,61	1/1:0,17,0,0:17:51:.:.:498,51,0,498,51,498,498,51,498,498	1/2:0,13,2,0:15:13:.:.:430,57,13,354,0,345,422,56,353,417	1/2:0,12,4,0:16:68:.:.:475,115,68,327,0,312,461,112,326,452	1/2:1,17,4,0:22:51:.:.:580,85,51,433,0,455,568,111,466,591	1/1:0,11,0,0:11:33:.:.:316,33,0,316,33,316,316,33,316,316	0/1:8,6,0,0:14:99:.:.:121,0,203,145,220,365,145,220,365,365	0/1:2,15,0,0:17:10:.:.:387,0,10,393,55,448,393,55,448,448	1/2:0,6,2,0:8:34:.:.:238,57,34,164,0,156,230,56,163,226	1/1:0,10,0,0:10:30:.:.:281,30,0,281,30,281,281,30,281,281	1/1:0,10,0,0:10:30:.:.:285,30,0,285,30,285,285,30,285,285	1/2:0,14,3,0:17:36:.:.:494,86,36,382,0,369,482,84,380,475	1/2:1,6,3,0:10:56:.:.:241,56,57,133,0,161,233,83,167,259	1|1:0,2,0,0:2:6:1|1:24662007_A_G:76,6,0,76,6,76,76,6,76,76:24662007	1/2:0,11,2,0:13:19:.:.:375,57,19,300,0,291,367,56,299,362	1/1:0,11,0,0:11:33:.:.:315,33,0,315,33,315,315,33,315,315	0/0:9,0,0,0:9:24:.:.:0,24,360,24,360,360,24,360,360,360	0/0:24,0,0,0:24:69:.:.:0,69,1035,69,1035,1035,69,1035,1035,1035	1/1:0,2,0,0:2:6:.:.:61,6,0,61,6,61,61,6,61,61	0/1:4,6,0,0:10:93:.:.:133,0,93,145,110,256,145,110,256,256	1/1:0,9,0,0:9:27:.:.:275,27,0,275,27,275,275,27,275,275	0/0:2,0,0,0:2:6:.:.:0,6,77,6,77,77,6,77,77,77	./.:0,0,0,0:0:0:.:.:0,0,0,0,0,0,0,0,0,0	0/1:6,2,0,0:8:37:.:.:37,0,159,55,165,220,55,165,220,220	1/1:0,11,0,0:11:32:.:.:295,32,0,295,32,295,295,32,295,295	0/0:13,0,0,0:13:36:.:.:0,36,540,36,540,540,36,540,540,540	0/0:9,0,0,0:9:27:.:.:0,27,351,27,351,351,27,351,351,351	1/1:0,7,0,0:7:21:.:.:193,21,0,193,21,193,193,21,193,193	1/2:0,17,2,0:19:1:.:.:540,57,1,463,0,453,531,56,461,526	1/2:0,7,5,0:12:99:.:.:374,143,109,191,0,174,357,140,190,347	0/0:2,0,0,0:2:6:.:.:0,6,74,6,74,74,6,74,74,74	0/0:14,0,0,0:14:42:.:.:0,42,498,42,498,498,42,498,498,498	1/2:0,6,5,0:11:99:.:.:347,143,112,164,0,147,330,140,163,320	1/2:0,6,3,0:9:60:.:.:274,86,60,164,0,153,263,84,163,257	0/1:19,3,0,0:22:5:.:.:5,0,515,63,524,586,63,524,586,586	1/1:0,8,0,0:8:24:.:.:244,24,0,244,24,244,244,24,244,244	1/1:0,1,0,0:1:3:.:.:30,3,0,31,3,31,31,3,31,31	0/0:2,0,0,0:2:6:.:.:0,6,73,6,73,73,6,73,73,73	0/0:10,0,0,0:10:30:.:.:0,30,324,30,324,324,30,324,324,324	0/0:13,0,0,0:13:36:.:.:0,36,540,36,540,540,36,540,540,540	1/1:0,3,0,0:3:9:.:.:92,9,0,92,9,92,92,9,92,92	1/1:0,15,0,0:15:45:.:.:457,45,0,458,45,458,458,45,458,458	1/2:0,2,3,0:5:45:.:.:146,68,54,55,0,45,136,65,55,130	0/0:13,0,0,0:13:39:.:.:0,39,511,39,511,511,39,511,511,511	0/0:28,0,0,0:28:78:.:.:0,78,1170,78,1170,1170,78,1170,1170,1170	1/1:0,6,0,0:6:18:.:.:163,18,0,163,18,163,163,18,163,163	1/2:0,7,2,0:9:31:.:.:265,57,31,191,0,183,258,56,190,253	1/2:0,10,2,0:12:22:.:.:348,57,22,272,0,264,340,56,271,335	1/2:0,16,4,0:20:38:.:.:567,96,38,436,0,421,552,93,434,543	0/0:12,0,0,0:12:33:.:.:0,33,495,33,495,495,33,495,495,495	1/1:0,4,0,0:4:12:.:.:122,12,0,122,12,122,122,12,122,122	1/2:0,15,4,0:19:41:.:.:539,96,41,409,0,394,524,93,407,515	0/0:14,0,0,0:14:42:.:.:0,42,481,42,481,481,42,481,481,481	0/0:34,0,0,0:34:96:.:.:0,96,1440,96,1440,1440,96,1440,1440,1440	1/1:0,4,0,0:4:12:.:.:122,12,0,122,12,122,122,12,122,122	0/1:9,5,0,0:14:99:.:.:110,0,233,138,248,385,138,248,385,385	0/1:7,11,0,0:18:99:.:.:262,0,160,283,193,476,283,193,476,476	0/0:33,0,0,0:33:90:.:.:0,90,1350,90,1350,1350,90,1350,1350,1350	0/0:27,0,0,0:27:72:.:.:0,72,1080,72,1080,1080,72,1080,1080,1080	0/1:1,6,0,0:7:10:.:.:162,0,10,165,28,193,165,28,193,193	1/1:0,9,0,0:9:27:.:.:275,27,0,275,27,275,275,27,275,275	1/1:0,18,0,0:18:54:.:.:529,54,0,529,54,529,529,54,529,529	1/3:0,8,0,2:10:48:.:.:314,78,48,322,76,341,243,0,274,290	1/2:0,5,5,0:10:97:.:.:301,125,97,137,0,120,284,121,136,274	1/1:0,9,0,0:9:25:.:.:247,25,0,247,25,247,247,25,247,247	1/1:0,12,0,0:12:36:.:.:366,36,0,366,36,366,366,36,366,366	1/1:0,11,0,0:11:33:.:.:335,33,0,335,33,335,335,33,335,335	0/0:17,0,0,0:17:51:.:.:0,51,642,51,642,642,51,642,642,642
Chr5	24662175	.	T	C	26254.9	.	AC=98;AF=0.671;AN=146;BaseQRankSum=-6.740e-01;DP=1694;ExcessHet=0.0000;FS=6.685;InbreedingCoeff=0.7574;MLEAC=99;MLEAF=0.678;MQ=60.00;MQRankSum=0.00;QD=29.87;ReadPosRankSum=0.603;SOR=1.649	GT:AD:DP:GQ:PL	0/0:21,0:21:63:0,63,837	0/0:37,0:37:99:0,102,1530	1/1:0,11:11:33:408,33,0	1/1:1,17:18:11:610,11,0	1/1:0,6:6:18:239,18,0	1/1:0,2:2:6:82,6,0	1/1:0,17:17:51:645,51,0	1/1:0,28:28:84:1126,84,0	1/1:0,14:14:42:556,42,0	1/1:0,28:28:84:1103,84,0	1/1:0,23:23:69:912,69,0	0/1:18,11:29:99:324,0,623	1/1:0,11:11:33:434,33,0	1/1:0,9:9:27:358,27,0	1/1:0,14:14:42:556,42,0	1/1:0,17:17:51:689,51,0	1/1:0,17:17:51:663,51,0	1/1:0,4:4:12:161,12,0	1/1:0,4:4:12:161,12,0	1/1:0,9:9:27:325,27,0	1/1:0,12:12:36:442,36,0	0/0:18,0:18:54:0,54,668	0/0:32,0:32:87:0,87,1305	1/1:0,4:4:12:159,12,0	0/1:5,10:15:99:354,0,127	1/1:0,3:3:9:120,9,0	0/0:4,0:4:0:0,0,79	1/1:0,3:3:9:119,9,0	0/1:13,7:20:99:219,0,382	1/1:0,12:12:36:481,36,0	0/0:14,0:14:42:0,42,510	0/0:18,0:18:51:0,51,765	1/1:0,10:10:30:395,30,0	1/1:0,13:13:39:510,39,0	1/1:0,21:21:63:836,63,0	0/0:5,0:5:15:0,15,163	0/0:26,0:26:72:0,72,933	1/1:0,11:11:33:448,33,0	1/1:0,17:17:51:667,51,0	0/0:33,0:33:99:0,99,1130	1/1:0,13:13:39:492,39,0	1/1:0,10:10:30:393,30,0	0/0:5,0:5:15:0,15,161	0/1:11,2:13:42:42,0,309	0/0:17,0:17:48:0,48,720	1/1:0,22:22:66:890,66,0	1/1:0,13:13:39:523,39,0	1/1:0,7:7:21:263,21,0	0/0:15,0:15:45:0,45,609	0/0:33,0:33:99:0,99,1201	1/1:0,11:11:33:397,33,0	1/1:0,12:12:36:446,36,0	1/1:0,27:27:81:1057,81,0	1/1:0,19:19:57:759,57,0	0/0:25,0:25:72:0,72,1080	1/1:0,7:7:21:282,21,0	1/1:0,23:23:69:929,69,0	0/0:21,0:21:63:0,63,781	0/0:32,0:32:90:0,90,1350	1/1:0,7:7:21:272,21,0	0/0:21,0:21:0:0,0,592	0/1:9,13:22:99:416,0,310	0/0:33,0:33:99:0,99,1178	0/0:35,0:35:99:0,99,1321	1/1:0,23:23:69:885,69,0	1/1:0,14:14:42:567,42,0	1/1:0,19:19:57:756,57,0	1/1:0,15:15:45:606,45,0	1/1:0,9:9:27:361,27,0	1/1:0,14:14:42:516,42,0	1/1:0,14:14:42:557,42,0	0/1:2,13:15:35:474,0,35	0/0:33,0:33:99:0,99,1142
Chr5	24662241	.	A	T	19526.6	.	AC=98;AF=0.671;AN=146;BaseQRankSum=-2.100e+00;DP=1957;ExcessHet=0.0000;FS=3.124;InbreedingCoeff=0.7765;MLEAC=97;MLEAF=0.664;MQ=60.00;MQRankSum=0.00;QD=34.20;ReadPosRankSum=1.52;SOR=1.580	GT:AD:DP:GQ:PL	0/0:21,0:21:60:0,60,810	0/0:36,0:36:99:0,102,1398	1/1:1,8:9:17:300,17,0	1/1:0,14:14:42:540,42,0	1/1:0,8:8:24:311,24,0	1/1:0,2:2:6:77,6,0	1/1:0,14:14:42:541,42,0	1/1:0,10:10:30:393,30,0	1/1:0,23:23:69:896,69,0	1/1:1,19:20:50:682,50,0	1/1:0,14:14:42:546,42,0	0/1:20,5:25:99:116,0,649	1/1:0,21:21:63:803,63,0	1/1:0,16:16:48:601,48,0	1/1:0,8:8:24:302,24,0	1/1:0,13:13:39:502,39,0	1/1:0,12:12:36:447,36,0	1/1:0,3:3:9:113,9,0	1/1:0,3:3:9:113,9,0	1/1:0,13:13:39:498,39,0	1/1:0,9:9:27:317,27,0	0/0:13,0:13:39:0,39,489	0/0:38,0:38:97:0,97,1413	1/1:0,2:2:6:74,6,0	0/1:3,7:10:95:244,0,95	1/1:0,5:5:15:192,15,0	0/1:6,2:8:53:53,0,226	1/1:0,3:3:9:109,9,0	0/1:10,3:13:73:73,0,359	1/1:0,6:6:18:233,18,0	0/0:10,0:10:30:0,30,351	0/0:19,0:19:57:0,57,703	1/1:0,5:5:15:188,15,0	1/1:0,13:13:39:490,39,0	1/1:0,9:9:27:351,27,0	0/0:3,0:3:9:0,9,96	0/0:21,0:21:54:0,54,810	1/1:0,5:5:15:196,15,0	1/1:0,10:10:30:389,30,0	0/0:34,0:34:99:0,99,1185	1/1:0,10:10:30:379,30,0	1/1:0,9:9:27:333,27,0	0/0:4,0:4:12:0,12,147	0/0:8,0:8:24:0,24,310	0/0:21,0:21:60:0,60,633	1/1:0,9:9:27:357,27,0	1/1:0,13:13:39:514,39,0	1/1:0,3:3:9:108,9,0	0/0:14,0:14:42:0,42,526	0/0:33,0:33:90:0,90,1350	1/1:0,7:7:21:233,21,0	1/1:0,10:10:30:355,30,0	1/1:0,15:15:45:572,45,0	1/1:0,18:18:54:681,54,0	0/0:28,0:28:75:0,75,1125	1/1:0,5:5:15:191,15,0	1/1:0,16:16:48:621,48,0	0/0:18,0:18:54:0,54,667	0/0:34,0:34:99:0,99,1485	1/1:0,5:5:15:193,15,0	0/0:22,0:22:26:0,26,784	0/1:12,14:26:99:449,0,386	0/0:31,0:31:90:0,90,1083	0/0:31,0:31:90:0,90,1350	1/1:0,7:7:21:269,21,0	1/1:0,14:14:42:543,42,0	1/1:0,16:16:48:575,48,0	1/1:0,15:15:45:591,45,0	1/1:0,6:6:18:227,18,0	1/1:0,10:10:30:378,30,0	1/1:0,19:19:57:726,57,0	0/1:3,9:12:86:301,0,86	0/0:32,0:32:90:0,90,1350
Chr5	24662284	.	A	G	9529.02	.	AC=43;AF=0.299;AN=144;BaseQRankSum=2.66;DP=1530;ExcessHet=0.0000;FS=66.892;InbreedingCoeff=0.7549;MLEAC=42;MLEAF=0.292;MQ=60.00;MQRankSum=0.00;QD=28.53;ReadPosRankSum=0.464;SOR=2.951	GT:AD:DP:GQ:PL	1/1:0,11:11:33:418,33,0	1/1:0,20:20:60:840,60,0	0/0:23,0:23:60:0,60,900	0/0:29,0:29:81:0,81,1215	0/0:19,0:19:57:0,57,719	0/0:4,0:4:12:0,12,154	0/0:30,0:30:84:0,84,1260	0/0:33,0:33:99:0,99,1253	0/0:37,0:37:99:0,111,1342	0/0:38,0:38:99:0,114,1286	0/0:33,0:33:99:0,99,1098	0/1:14,11:25:99:389,0,434	0/0:34,0:34:99:0,99,1198	0/0:27,0:27:72:0,72,1080	0/0:19,0:19:54:0,54,810	0/0:34,0:34:99:0,102,1254	0/0:22,0:22:60:0,60,784	0/0:12,0:12:33:0,33,495	0/0:9,0:9:27:0,27,286	0/0:22,0:22:57:0,57,855	0/0:19,0:19:54:0,54,810	1/1:0,5:5:15:209,15,0	1/1:0,17:17:51:703,51,0	0/0:7,0:7:21:0,21,269	0/0:17,0:17:9:0,9,583	0/0:8,0:8:21:0,21,315	0/1:5,4:9:99:149,0,113	0/0:10,0:10:27:0,27,405	0/1:11,6:17:99:184,0,337	0/0:24,0:24:72:0,72,976	1/1:0,4:4:12:170,12,0	1/1:0,6:6:18:247,18,0	0/0:12,0:12:33:0,33,495	0/0:34,0:34:99:0,99,1348	0/0:28,0:28:81:0,81,1092	./.:1,0:1:0:0,0,0	1/1:0,5:5:15:216,15,0	0/0:18,0:18:51:0,51,765	0/0:26,0:26:72:0,72,919	1/1:0,18:18:54:741,54,0	0/0:23,0:23:60:0,60,900	0/0:21,0:21:57:0,57,855	1/1:0,3:3:9:127,9,0	0/1:2,6:8:52:223,0,52	1/1:0,8:8:24:349,24,0	0/0:33,0:33:99:0,99,1141	0/0:24,0:24:72:0,72,852	0/0:8,0:8:24:0,24,269	1/1:0,9:9:27:384,27,0	1/1:0,11:11:33:419,33,0	0/0:21,0:21:60:0,60,900	0/0:20,0:20:60:0,60,728	0/0:33,0:33:99:0,99,1255	0/0:39,0:39:99:0,112,1389	1/1:0,11:11:33:449,33,0	0/0:17,0:17:51:0,51,575	0/0:33,0:33:99:0,99,1161	1/1:0,11:11:33:436,33,0	1/1:0,14:14:42:570,42,0	0/0:12,0:12:33:0,33,495	0/1:5,10:15:99:363,0,142	0/1:28,5:33:99:112,0,803	1/1:0,17:17:51:687,51,0	1/1:0,12:12:36:493,36,0	0/0:22,0:22:60:0,60,771	0/0:31,0:31:81:0,81,1215	0/0:33,0:33:99:0,99,1124	0/0:30,0:30:84:0,84,1260	0/0:15,0:15:39:0,39,585	0/0:27,0:27:72:0,72,1080	0/0:34,0:34:99:0,102,1161	0/1:24,2:26:4:4,0,787	1/1:0,19:19:57:800,57,0
Chr5	24662318	.	T	C	118.83	.	AC=4;AF=0.036;AN=112;DP=1302;ExcessHet=0.0000;FS=0.000;InbreedingCoeff=0.6416;MLEAC=3;MLEAF=0.027;MQ=60.00;QD=29.71;SOR=3.258	GT:AD:DP:GQ:PL	./.:0,0:0:0:0,0,0	1/1:0,2:2:6:78,6,0	0/0:26,0:26:72:0,72,1080	0/0:32,0:32:90:0,90,1350	0/0:20,0:20:60:0,60,741	0/0:4,0:4:12:0,12,137	0/0:33,0:33:99:0,99,1297	0/0:33,0:33:99:0,99,1253	0/0:37,0:37:99:0,111,1342	0/0:38,0:38:99:0,114,1286	0/0:33,0:33:99:0,99,1098	0/0:18,0:18:51:0,51,765	0/0:34,0:34:99:0,99,1198	0/0:22,0:22:63:0,63,812	0/0:24,0:24:72:0,72,927	0/0:34,0:34:99:0,102,1254	0/0:22,0:22:60:0,60,784	0/0:12,0:12:36:0,36,440	0/0:9,0:9:27:0,27,336	0/0:20,0:20:60:0,60,723	0/0:15,0:15:45:0,45,475	./.:0,0:0:0:0,0,0	./.:0,0:0:0:0,0,0	0/0:11,0:11:33:0,33,421	0/0:13,0:13:39:0,39,524	0/0:5,0:5:12:0,12,180	0/0:4,0:4:9:0,9,135	0/0:11,0:11:30:0,30,450	0/0:10,0:10:27:0,27,405	0/0:33,0:33:99:0,99,1289	./.:0,0:0:0:0,0,0	./.:0,0:0:0:0,0,0	0/0:18,0:18:54:0,54,684	0/0:34,0:34:99:0,99,1348	0/0:35,0:35:99:0,99,1335	./.:0,0:0:0:0,0,0	./.:0,0:0:0:0,0,0	0/0:21,0:21:63:0,63,772	0/0:33,0:33:99:0,99,1245	./.:0,0:0:0:0,0,0	0/0:23,0:23:69:0,69,855	0/0:24,0:24:72:0,72,857	./.:0,0:0:0:0,0,0	0/0:6,0:6:18:0,18,201	./.:0,0:0:0:0,0,0	0/0:33,0:33:99:0,99,1141	0/0:29,0:29:81:0,81,1215	0/0:9,0:9:27:0,27,306	./.:0,0:0:0:0,0,0	./.:0,0:0:0:0,0,0	0/0:27,0:27:81:0,81,904	0/0:20,0:20:60:0,60,728	0/0:33,0:33:99:0,99,1255	0/0:39,0:39:99:0,112,1389	./.:0,0:0:0:0,0,0	0/0:17,0:17:51:0,51,599	0/0:33,0:33:99:0,99,1161	1/1:0,2:2:6:79,6,0	./.:0,0:0:0:0,0,0	0/0:18,0:18:54:0,54,679	0/0:5,0:5:9:0,9,135	0/0:22,0:22:60:0,60,900	./.:0,0:0:0:0,0,0	./.:0,0:0:0:0,0,0	0/0:28,0:28:81:0,81,1215	0/0:30,0:30:90:0,90,1224	0/0:33,0:33:99:0,99,1124	0/0:33,0:33:99:0,99,1318	0/0:15,0:15:42:0,42,630	0/0:29,0:29:84:0,84,1260	0/0:37,0:37:99:0,99,1371	0/0:32,0:32:90:0,90,1239	./.:0,0:0:0:0,0,0
Chr5	24662346	.	T	C	14371.9	.	AC=41;AF=0.289;AN=142;BaseQRankSum=-1.469e+00;DP=2008;ExcessHet=0.0000;FS=18.645;InbreedingCoeff=0.7447;MLEAC=42;MLEAF=0.296;MQ=60.00;MQRankSum=0.00;QD=30.58;ReadPosRankSum=0.703;SOR=1.511	GT:AD:DP:GQ:PL	1/1:0,10:10:30:397,30,0	1/1:0,22:22:66:849,66,0	0/0:29,0:29:81:0,81,1009	0/0:33,0:33:99:0,99,1385	0/0:22,0:22:60:0,60,865	0/0:4,0:4:12:0,12,137	0/0:33,0:33:99:0,99,1297	0/0:38,0:38:99:0,99,1485	0/0:37,0:37:99:0,111,1342	0/0:38,0:38:99:0,114,1286	0/0:33,0:33:99:0,99,1098	0/1:23,10:33:99:302,0,791	0/0:34,0:34:99:0,99,1198	0/0:28,0:28:81:0,81,1049	0/0:28,0:28:81:0,81,1015	0/0:34,0:34:99:0,102,1254	0/0:33,0:33:99:0,99,1218	0/0:16,0:16:48:0,48,587	0/0:7,0:7:21:0,21,271	0/0:18,0:18:51:0,51,765	0/0:22,0:22:60:0,60,724	1/1:0,18:18:54:710,54,0	1/1:0,16:16:48:631,48,0	0/0:12,0:12:33:0,33,495	0/1:16,3:19:62:62,0,570	0/0:6,0:6:18:0,18,238	0/1:3,5:8:95:177,0,95	0/0:10,0:10:30:0,30,366	0/1:8,8:16:99:262,0,267	0/0:36,0:36:99:0,99,1356	1/1:0,12:12:36:471,36,0	1/1:0,15:15:45:555,45,0	0/0:21,0:21:63:0,63,789	0/0:31,0:31:90:0,90,1206	0/0:36,0:36:99:0,99,1485	./.:1,0:1:0:0,0,0	1/1:0,19:19:57:750,57,0	0/0:25,0:25:72:0,72,1080	0/0:33,0:33:99:0,99,1245	1/1:0,17:17:51:677,51,0	0/0:21,0:21:63:0,63,767	0/0:34,0:34:99:0,99,1485	./.:1,0:1:0:0,0,0	0/1:6,8:14:99:277,0,172	1/1:0,10:10:30:400,30,0	0/0:33,0:33:99:0,99,1141	0/0:35,0:35:99:0,99,1226	0/0:12,0:12:36:0,36,380	1/1:0,17:17:51:648,51,0	1/1:0,35:35:99:1377,105,0	0/0:28,0:28:81:0,81,1215	0/0:21,0:21:60:0,60,853	0/0:33,0:33:99:0,99,1255	0/0:39,0:39:99:0,112,1389	1/1:0,13:13:39:511,39,0	0/0:19,0:19:51:0,51,765	0/0:33,0:33:99:0,99,1161	1/1:0,18:18:54:722,54,0	1/1:0,22:22:66:870,66,0	0/0:19,0:19:54:0,54,810	0/1:4,10:14:57:344,0,57	0/1:29,11:40:99:317,0,984	1/1:0,23:23:69:882,69,0	1/1:0,36:36:99:1420,108,0	0/0:34,0:34:96:0,96,1440	0/0:32,0:32:90:0,90,1170	0/0:33,0:33:99:0,99,1124	0/0:33,0:33:99:0,99,1318	0/0:18,0:18:54:0,54,674	0/0:34,0:34:99:0,99,1286	0/0:37,0:37:99:0,99,1371	0/0:37,0:37:72:0,72,1254	1/1:0,23:23:69:911,69,0
Chr5	24662445	.	C	T	39272.4	.	AC=98;AF=0.671;AN=146;BaseQRankSum=3.02;DP=2170;ExcessHet=0.0000;FS=5.923;InbreedingCoeff=0.7632;MLEAC=100;MLEAF=0.685;MQ=60.00;MQRankSum=0.00;QD=30.06;ReadPosRankSum=0.462;SOR=1.590	GT:AD:DP:GQ:PL	0/0:24,0:24:72:0,72,907	0/0:29,0:29:81:0,81,1215	1/1:0,20:20:60:794,60,0	1/1:0,28:28:84:1169,84,0	1/1:0,12:12:36:490,36,0	1/1:0,3:3:9:125,9,0	1/1:0,32:32:96:1313,96,0	1/1:0,21:21:63:874,63,0	1/1:0,30:30:90:1238,90,0	1/1:0,27:27:81:1073,81,0	1/1:0,30:30:90:1240,90,0	0/1:32,15:47:99:449,0,1011	1/1:0,16:16:48:644,48,0	1/1:0,18:18:54:721,54,0	1/1:0,19:19:57:764,57,0	1/1:0,24:24:72:983,72,0	1/1:0,20:20:60:789,60,0	1/1:0,18:18:54:748,54,0	1/1:0,5:5:15:204,15,0	1/1:0,17:17:51:712,51,0	1/1:0,14:14:42:513,42,0	0/0:22,0:22:60:0,60,900	0/0:33,0:33:93:0,93,1395	1/1:0,7:7:21:288,21,0	0/1:5,7:12:99:255,0,131	1/1:0,8:8:24:330,24,0	0/0:7,0:7:0:0,0,195	1/1:0,9:9:27:357,27,0	0/1:14,4:18:99:105,0,455	1/1:0,37:37:99:1474,111,0	0/0:17,0:17:48:0,48,720	0/0:21,0:21:60:0,60,900	1/1:0,12:12:36:482,36,0	1/1:0,21:21:63:839,63,0	1/1:0,23:23:69:968,69,0	0/0:5,0:5:15:0,15,188	0/0:34,0:34:99:0,99,1485	1/1:0,14:14:42:591,42,0	1/1:0,20:20:60:810,60,0	0/0:41,0:41:99:0,111,1665	1/1:0,18:18:54:727,54,0	1/1:0,18:18:54:748,54,0	0/0:1,0:1:3:0,3,38	0/0:19,0:19:0:0,0,447	0/0:27,0:27:81:0,81,877	1/1:0,18:18:54:724,54,0	1/1:0,21:21:63:870,63,0	1/1:0,7:7:21:267,21,0	0/0:30,0:30:84:0,84,1260	0/0:51,0:51:99:0,120,1800	1/1:0,22:22:66:790,66,0	1/1:0,15:15:45:573,45,0	1/1:0,27:27:81:1091,81,0	1/1:0,38:38:99:1527,114,0	0/0:20,0:20:60:0,60,709	1/1:0,13:13:39:514,39,0	1/1:0,25:25:75:1020,75,0	0/0:30,0:30:84:0,84,1260	0/0:34,0:34:99:0,102,1248	1/1:0,18:18:54:731,54,0	0/1:19,5:24:99:129,0,659	0/1:23,19:42:99:645,0,756	0/0:40,0:40:99:0,112,1554	0/0:40,0:40:99:0,101,1471	1/1:0,24:24:72:961,72,0	1/1:0,19:19:57:780,57,0	1/1:0,16:16:48:640,48,0	1/1:0,32:32:96:1339,96,0	1/1:0,15:15:45:604,45,0	1/1:0,26:26:78:1048,78,0	1/1:0,30:30:90:1221,90,0	0/1:3,19:22:48:696,0,48	0/0:50,0:50:99:0,120,1800
Chr5	24662550	.	G	C	2291.14	.	AC=40;AF=0.435;AN=92;DP=1592;ExcessHet=0.0000;FS=0.000;InbreedingCoeff=0.6301;MLEAC=51;MLEAF=0.554;MQ=60.00;QD=28.59;SOR=5.784	GT:AD:DP:GQ:PL	0/0:35,0:35:99:0,99,1485	0/0:36,0:36:99:0,99,1485	1/1:0,2:2:6:84,6,0	1/1:0,2:2:6:85,6,0	./.:0,0:0:0:0,0,0	./.:0,0:0:0:0,0,0	1/1:0,5:5:15:209,15,0	1/1:0,2:2:6:86,6,0	1/1:0,2:2:6:84,6,0	1/1:0,5:5:15:196,15,0	./.:1,0:1:0:0,0,0	0/0:34,0:34:90:0,90,1350	1/1:0,2:2:6:84,6,0	./.:0,0:0:0:0,0,0	./.:1,0:1:0:0,0,0	./.:1,0:1:0:0,0,0	1/1:0,3:3:9:119,9,0	./.:0,0:0:0:0,0,0	./.:1,0:1:0:0,0,0	1/1:0,2:2:6:84,6,0	./.:1,0:1:0:0,0,0	0/0:30,0:30:87:0,87,1305	0/0:32,0:32:90:0,90,1225	./.:1,0:1:0:0,0,0	0/0:4,0:4:9:0,9,135	./.:0,0:0:0:0,0,0	0/0:11,0:11:33:0,33,412	./.:0,0:0:0:0,0,0	0/0:12,0:12:0:0,0,360	1/1:0,2:2:6:84,6,0	0/0:22,0:22:54:0,54,810	0/0:22,0:22:60:0,60,836	./.:1,0:1:0:0,0,0	1/1:0,2:2:6:81,6,0	1/1:0,4:4:12:167,12,0	0/0:9,0:9:21:0,21,315	0/0:34,0:34:93:0,93,1395	1/1:0,2:2:6:76,6,0	./.:1,0:1:0:0,0,0	0/0:36,0:36:99:0,99,1429	./.:0,0:0:0:0,0,0	./.:1,0:1:0:0,0,0	0/0:1,0:1:3:0,3,19	0/0:19,0:19:0:0,0,520	0/0:34,0:34:99:0,99,1053	1/1:0,2:2:6:85,6,0	./.:0,0:0:0:0,0,0	./.:0,0:0:0:0,0,0	0/0:35,0:35:99:0,99,1485	0/0:51,0:51:99:0,120,1800	./.:0,0:0:0:0,0,0	./.:0,0:0:0:0,0,0	./.:0,0:0:0:0,0,0	./.:1,0:1:0:0,0,0	0/0:31,0:31:90:0,90,1235	./.:1,0:1:0:0,0,0	1/1:0,3:3:9:127,9,0	0/0:32,0:32:84:0,84,1260	0/0:40,0:40:99:0,105,1620	./.:1,0:1:0:0,0,0	0/0:37,0:37:99:0,102,1530	0/0:27,0:27:40:0,40,957	0/0:40,0:40:99:0,112,1554	0/0:40,0:40:99:0,101,1471	./.:0,0:0:0:0,0,0	1/1:0,3:3:9:126,9,0	1/1:0,3:3:9:116,9,0	1/1:0,3:3:9:126,9,0	./.:0,0:0:0:0,0,0	1/1:0,3:3:9:123,9,0	1/1:0,3:3:9:125,9,0	./.:2,0:2:0:0,0,0	0/0:50,0:50:99:0,120,1800
Chr5	24662643	.	G	A	27244	.	AC=96;AF=0.667;AN=144;BaseQRankSum=0.475;DP=2311;ExcessHet=0.0000;FS=17.010;InbreedingCoeff=0.8294;MLEAC=98;MLEAF=0.681;MQ=60.00;MQRankSum=0.00;QD=30.05;ReadPosRankSum=0.616;SOR=2.011	GT:AD:DP:GQ:PL	0/0:30,0:30:84:0,84,1260	0/0:36,0:36:99:0,99,1485	1/1:0,11:11:33:443,33,0	1/1:0,13:13:39:537,39,0	1/1:0,10:10:30:375,30,0	1/1:0,4:4:12:163,12,0	1/1:0,23:23:69:912,69,0	1/1:0,18:18:54:732,54,0	1/1:0,14:14:42:566,42,0	1/1:0,17:17:51:663,51,0	1/1:0,14:14:42:571,42,0	0/1:23,8:31:99:201,0,807	1/1:0,13:13:39:517,39,0	1/1:0,12:12:36:479,36,0	1/1:0,18:18:54:710,54,0	1/1:0,13:13:39:526,39,0	1/1:0,10:10:30:388,30,0	1/1:0,9:9:27:365,27,0	1/1:0,5:5:15:205,15,0	1/1:0,18:18:54:740,54,0	1/1:0,22:22:66:766,66,0	0/0:32,0:32:93:0,93,1395	0/0:29,0:29:81:0,81,1215	1/1:0,5:5:15:202,15,0	0/1:4,6:10:54:215,0,54	1/1:0,4:4:12:166,12,0	0/0:9,0:9:27:0,27,354	./.:1,0:1:0:0,0,0	0/1:14,2:16:30:30,0,497	1/1:0,13:13:39:521,39,0	0/0:21,0:21:60:0,60,761	0/0:21,0:21:57:0,57,855	1/1:0,11:11:33:436,33,0	1/1:0,20:20:60:791,60,0	1/1:0,19:19:57:788,57,0	0/0:8,0:8:24:0,24,294	0/0:31,0:31:84:0,84,1260	1/1:0,14:14:42:579,42,0	1/1:0,14:14:42:564,42,0	0/0:36,0:36:99:0,99,1429	1/1:0,5:5:15:198,15,0	1/1:0,7:7:21:286,21,0	0/0:1,0:1:3:0,3,19	0/0:20,0:20:60:0,60,669	0/0:34,0:34:99:0,99,1053	1/1:0,19:19:57:780,57,0	1/1:0,6:6:18:249,18,0	1/1:0,11:11:33:400,33,0	0/0:38,0:38:99:0,99,1485	0/0:51,0:51:99:0,120,1800	1/1:0,18:18:54:624,54,0	1/1:0,12:12:36:414,36,0	1/1:0,20:20:60:777,60,0	1/1:0,16:16:48:637,48,0	0/0:35,0:35:99:0,99,1485	1/1:0,10:10:30:412,30,0	1/1:0,35:35:99:1432,105,0	0/0:31,0:31:90:0,90,1154	0/0:40,0:40:99:0,105,1620	1/1:0,15:15:45:611,45,0	0/0:39,3:42:2:0,2,1251	0/1:24,13:37:99:421,0,805	0/0:40,0:40:99:0,112,1554	0/0:40,0:40:99:0,101,1471	1/1:0,14:14:42:528,42,0	1/1:0,24:24:72:977,72,0	1/1:0,26:26:78:1036,78,0	1/1:0,18:18:54:738,54,0	1/1:0,10:10:29:338,29,0	1/1:0,12:12:36:443,36,0	1/1:0,24:24:72:986,72,0	1/1:1,15:16:5:554,5,0	0/0:50,0:50:99:0,120,1800
Chr5	24662670	.	C	G	45960	.	AC=146;AF=1.00;AN=146;DP=2486;ExcessHet=0.0000;FS=0.000;InbreedingCoeff=-0.0111;MLEAC=146;MLEAF=1.00;MQ=60.00;QD=29.35;SOR=0.952	GT:AD:DP:GQ:PL	1/1:0,28:28:84:1111,84,0	1/1:0,35:35:99:1399,105,0	1/1:0,5:5:15:202,15,0	1/1:0,21:21:63:868,63,0	1/1:0,6:6:18:244,18,0	1/1:0,3:3:9:123,9,0	1/1:0,14:14:42:575,42,0	1/1:0,7:7:21:293,21,0	1/1:0,6:6:18:249,18,0	1/1:0,17:17:51:674,51,0	1/1:0,11:11:33:447,33,0	1/1:0,32:32:96:1324,96,0	1/1:0,10:10:30:406,30,0	1/1:0,10:10:30:403,30,0	1/1:0,8:8:24:327,24,0	1/1:0,12:12:36:486,36,0	1/1:0,7:7:21:275,21,0	1/1:0,5:5:15:201,15,0	1/1:0,2:2:6:84,6,0	1/1:0,9:9:27:363,27,0	1/1:0,15:15:45:542,45,0	1/1:0,25:25:75:976,75,0	1/1:0,25:25:75:998,75,0	1/1:0,2:2:6:78,6,0	1/1:0,7:7:21:283,21,0	1/1:0,3:3:9:121,9,0	1/1:0,11:11:33:439,33,0	1/1:0,5:5:15:197,15,0	1/1:0,16:16:48:624,48,0	1/1:0,12:12:36:497,36,0	1/1:0,15:15:45:583,45,0	1/1:0,18:18:54:708,54,0	1/1:0,5:5:15:203,15,0	1/1:0,12:12:36:489,36,0	1/1:0,14:14:42:588,42,0	1/1:0,8:8:24:323,24,0	1/1:0,30:30:90:1234,90,0	1/1:0,6:6:18:249,18,0	1/1:0,13:13:39:534,39,0	1/1:0,36:36:99:1468,108,0	1/1:0,4:4:12:153,12,0	1/1:0,7:7:21:280,21,0	1/1:0,3:3:9:120,9,0	1/1:0,18:18:54:732,54,0	1/1:0,27:27:81:1104,81,0	1/1:0,6:6:18:247,18,0	1/1:0,8:8:24:330,24,0	1/1:0,3:3:9:113,9,0	1/1:0,29:29:87:1198,87,0	1/1:0,69:69:99:2704,208,0	1/1:0,8:8:24:281,24,0	1/1:0,5:5:15:183,15,0	1/1:0,19:19:57:773,57,0	1/1:0,11:11:33:449,33,0	1/1:0,29:29:87:1128,87,0	1/1:0,2:2:6:84,6,0	1/1:0,5:5:15:209,15,0	1/1:0,24:24:72:986,72,0	1/1:0,38:38:99:1503,114,0	1/1:0,3:3:9:123,9,0	1/1:0,32:32:96:1268,96,0	1/1:0,25:25:75:1009,75,0	1/1:0,49:49:99:1912,147,0	1/1:0,33:33:99:1306,99,0	1/1:0,12:12:36:474,36,0	1/1:0,4:4:12:166,12,0	1/1:0,10:10:30:396,30,0	1/1:0,8:8:24:325,24,0	1/1:0,6:6:18:243,18,0	1/1:0,7:7:21:273,21,0	1/1:0,14:14:42:563,42,0	1/1:0,13:13:39:520,39,0	1/1:0,47:47:99:1933,141,0
Chr5	24662802	.	G	A	29998.4	.	AC=97;AF=0.664;AN=146;BaseQRankSum=-8.310e-01;DP=2054;ExcessHet=0.0000;FS=28.460;InbreedingCoeff=0.7952;MLEAC=98;MLEAF=0.671;MQ=60.00;MQRankSum=0.00;QD=30.18;ReadPosRankSum=1.25;SOR=3.535	GT:AD:DP:GQ:PL	0/0:30,0:30:75:0,75,1125	0/0:43,0:43:99:0,101,1618	1/1:0,6:6:18:244,18,0	1/1:0,30:30:90:1232,90,0	1/1:0,14:14:42:565,42,0	1/1:0,5:5:15:202,15,0	1/1:0,27:27:81:1100,81,0	1/1:0,17:17:51:703,51,0	1/1:0,22:22:66:872,66,0	1/1:0,26:26:78:1020,78,0	1/1:0,12:12:36:490,36,0	0/1:29,9:38:99:256,0,1027	1/1:0,21:21:63:839,63,0	1/1:0,21:21:63:832,63,0	1/1:0,17:17:51:669,51,0	1/1:0,16:16:48:656,48,0	1/1:0,13:13:39:504,39,0	1/1:0,8:8:24:329,24,0	1/1:0,4:4:12:162,12,0	1/1:0,12:12:36:489,36,0	1/1:0,13:13:39:468,39,0	0/0:25,0:25:72:0,72,988	0/0:31,0:31:84:0,84,1260	1/1:0,3:3:9:121,9,0	0/1:8,4:12:99:129,0,258	1/1:0,10:10:30:413,30,0	0/0:4,0:4:12:0,12,153	1/1:0,7:7:21:278,21,0	0/0:20,0:20:20:0,20,664	1/1:0,14:14:42:576,42,0	0/0:8,0:8:21:0,21,315	0/0:24,0:24:69:0,69,1035	1/1:0,19:19:57:759,57,0	1/1:0,16:16:48:639,48,0	1/1:0,17:17:51:687,51,0	0/0:10,0:10:24:0,24,360	0/0:34,0:34:87:0,87,1305	1/1:0,14:14:42:583,42,0	1/1:0,12:12:36:491,36,0	0/0:38,0:38:99:0,99,1441	1/1:0,14:14:42:555,42,0	1/1:0,11:11:33:452,33,0	0/0:5,0:5:0:0,0,127	0/0:14,0:14:1:0,1,465	0/0:36,0:36:99:0,99,1485	1/1:0,12:12:36:497,36,0	1/1:0,11:11:33:448,33,0	1/1:0,12:12:36:438,36,0	0/0:30,0:30:84:0,84,1260	0/0:39,0:39:99:0,102,1530	1/1:1,19:20:24:630,24,0	1/1:0,12:12:36:443,36,0	1/1:0,27:27:81:1064,81,0	1/1:0,29:29:87:1157,87,0	0/0:37,0:37:71:0,71,1350	1/1:0,12:12:36:488,36,0	1/1:0,19:19:57:753,57,0	0/0:22,0:22:60:0,60,806	0/0:38,0:38:99:0,99,1485	1/1:0,15:15:45:609,45,0	0/1:33,3:36:13:13,0,1131	0/1:19,19:38:99:673,0,598	0/0:39,0:39:99:0,111,1665	0/0:41,0:41:99:0,111,1755	1/1:0,20:20:60:796,60,0	1/1:1,17:18:17:656,17,0	1/1:0,19:19:57:762,57,0	1/1:0,27:27:81:1104,81,0	1/1:1,13:14:1:477,1,0	1/1:0,15:15:45:598,45,0	1/1:0,13:13:39:531,39,0	0/1:1,8:9:15:293,0,15	0/0:38,0:38:99:0,102,1530
Chr5	24662829	.	G	A	611.6	.	AC=14;AF=0.200;AN=70;DP=821;ExcessHet=0.0000;FS=0.000;InbreedingCoeff=0.5618;MLEAC=18;MLEAF=0.257;MQ=60.00;QD=29.54;SOR=4.294	GT:AD:DP:GQ:PL	0/0:26,0:26:72:0,72,1080	0/0:43,0:43:99:0,101,1618	./.:1,0:1:0:0,0,0	./.:0,0:0:0:0,0,0	./.:1,0:1:0:0,0,0	./.:0,0:0:0:0,0,0	./.:1,0:1:0:0,0,0	./.:1,0:1:0:0,0,0	./.:0,0:0:0:0,0,0	./.:1,0:1:0:0,0,0	./.:0,0:0:0:0,0,0	0/0:23,0:23:63:0,63,895	./.:0,0:0:0:0,0,0	./.:1,0:1:0:0,0,0	1/1:0,3:3:9:118,9,0	1/1:0,3:3:9:91,9,0	./.:1,0:1:0:0,0,0	1/1:0,2:2:6:81,6,0	./.:0,0:0:0:0,0,0	./.:0,0:0:0:0,0,0	./.:0,0:0:0:0,0,0	0/0:28,0:28:81:0,81,1089	0/0:33,0:33:79:0,79,1213	./.:0,0:0:0:0,0,0	0/0:8,0:8:21:0,21,315	./.:0,0:0:0:0,0,0	0/0:7,0:7:21:0,21,242	./.:0,0:0:0:0,0,0	0/0:17,0:17:51:0,51,598	./.:0,0:0:0:0,0,0	0/0:6,0:6:15:0,15,225	0/0:20,0:20:57:0,57,855	1/1:0,2:2:6:80,6,0	./.:0,0:0:0:0,0,0	./.:1,0:1:0:0,0,0	0/0:9,0:9:27:0,27,348	0/0:31,0:31:90:0,90,1350	./.:0,0:0:0:0,0,0	./.:0,0:0:0:0,0,0	0/0:36,0:36:99:0,99,1485	./.:0,0:0:0:0,0,0	./.:0,0:0:0:0,0,0	0/0:3,0:3:9:0,9,118	0/0:13,0:13:39:0,39,462	0/0:36,0:36:99:0,99,1485	./.:0,0:0:0:0,0,0	./.:1,0:1:0:0,0,0	./.:0,0:0:0:0,0,0	0/0:29,0:29:81:0,81,1215	0/0:39,0:39:99:0,102,1530	0/0:1,0:1:3:0,3,32	./.:0,0:0:0:0,0,0	1/1:0,2:2:6:82,6,0	1/1:0,3:3:9:119,9,0	0/0:31,0:31:90:0,90,1155	./.:0,0:0:0:0,0,0	./.:1,0:1:0:0,0,0	0/0:22,0:22:60:0,60,806	0/0:38,0:38:99:0,99,1485	./.:0,0:0:0:0,0,0	0/0:32,0:32:90:0,90,1350	0/0:19,0:19:51:0,51,765	0/0:39,0:39:99:0,111,1665	0/0:41,0:41:99:0,111,1755	./.:0,0:0:0:0,0,0	1/1:0,2:2:6:82,6,0	./.:0,0:0:0:0,0,0	./.:1,0:1:0:0,0,0	./.:1,0:1:0:0,0,0	./.:1,0:1:0:0,0,0	./.:0,0:0:0:0,0,0	0/0:1,0:1:3:0,3,37	0/0:38,0:38:99:0,102,1530
Chr5	24662913	.	C	T	24856	.	AC=98;AF=0.671;AN=146;BaseQRankSum=-1.553e+00;DP=2113;ExcessHet=0.0000;FS=35.038;InbreedingCoeff=0.7439;MLEAC=98;MLEAF=0.671;MQ=60.00;MQRankSum=0.00;QD=32.62;ReadPosRankSum=0.677;SOR=3.147	GT:AD:DP:GQ:PL	0/0:18,0:18:54:0,54,619	0/0:43,0:43:99:0,101,1618	1/1:0,14:14:42:513,42,0	1/1:0,14:14:42:539,42,0	1/1:0,11:11:33:431,33,0	1/1:0,4:4:12:159,12,0	1/1:0,19:19:57:743,57,0	1/1:0,17:17:51:640,51,0	1/1:0,15:15:45:585,45,0	1/1:0,22:22:66:829,66,0	1/1:0,16:16:48:615,48,0	0/1:27,9:36:99:241,0,846	1/1:0,11:11:33:401,33,0	1/1:0,15:15:45:570,45,0	1/1:0,14:14:42:527,42,0	1/1:0,21:21:63:816,63,0	1/1:0,6:6:18:222,18,0	1/1:0,10:10:30:389,30,0	1/1:0,3:3:9:115,9,0	1/1:0,8:8:24:301,24,0	1/1:0,12:12:36:426,36,0	0/0:15,0:15:45:0,45,591	0/0:28,0:28:81:0,81,1215	1/1:0,5:5:15:201,15,0	0/1:7,2:9:52:52,0,230	1/1:0,9:9:27:318,27,0	0/1:9,3:12:84:84,0,276	1/1:0,3:3:9:114,9,0	0/0:12,0:12:36:0,36,439	1/1:0,15:15:45:574,45,0	0/0:5,0:5:15:0,15,203	0/0:13,0:13:39:0,39,425	1/1:0,13:13:39:500,39,0	1/1:0,12:12:36:452,36,0	1/1:0,22:22:66:842,66,0	0/0:6,0:6:18:0,18,211	0/0:36,0:36:99:0,99,1485	1/1:0,8:8:24:310,24,0	1/1:0,15:15:45:557,45,0	0/0:32,0:32:81:0,81,1215	0/1:1,8:9:11:280,0,11	1/1:0,9:9:27:342,27,0	0/0:5,0:5:15:0,15,177	0/1:14,2:16:28:28,0,470	0/0:35,0:35:99:0,99,1119	1/1:0,22:22:66:829,66,0	1/1:0,15:15:45:574,45,0	1/1:0,9:9:27:324,27,0	0/0:25,0:25:75:0,75,966	0/0:39,0:39:99:0,102,1530	1/1:1,14:15:8:441,8,0	1/1:0,10:10:30:347,30,0	1/1:0,15:15:45:575,45,0	1/1:0,24:24:72:892,72,0	0/0:26,0:26:75:0,75,945	1/1:0,13:13:39:503,39,0	1/1:0,10:10:30:396,30,0	0/0:26,0:26:72:0,72,845	0/0:38,0:38:99:0,99,1485	1/1:0,4:4:12:155,12,0	0/1:30,6:36:99:117,0,1057	0/1:8,11:19:99:336,0,278	0/0:39,0:39:99:0,111,1665	0/0:41,0:41:99:0,99,1537	1/1:0,17:17:51:624,51,0	1/1:0,23:23:69:899,69,0	1/1:0,16:16:48:581,48,0	1/1:0,23:23:69:909,69,0	1/1:0,11:11:33:421,33,0	1/1:0,20:20:60:750,60,0	1/1:0,22:22:66:846,66,0	0/1:1,12:13:4:369,0,4	0/0:38,0:38:99:0,102,1530
Chr5	24668098	.	C	T	7120.06	.	AC=79;AF=0.648;AN=122;BaseQRankSum=0.253;DP=377;ExcessHet=0.0000;FS=2.585;InbreedingCoeff=0.7056;MLEAC=95;MLEAF=0.779;MQ=60.00;MQRankSum=0.00;QD=27.44;ReadPosRankSum=-1.645e+00;SOR=0.337	GT:AD:DP:GQ:PL	0/0:9,0:9:24:0,24,360	0/0:2,0:2:6:0,6,80	1/1:0,4:4:12:163,12,0	1/1:0,4:4:12:162,12,0	1/1:0,7:7:21:280,21,0	./.:0,0:0:0:0,0,0	1/1:0,6:6:18:245,18,0	1/1:0,5:5:15:204,15,0	1/1:0,5:5:15:203,15,0	1/1:0,7:7:21:270,21,0	1/1:0,5:5:15:202,15,0	0/0:8,0:8:24:0,24,273	1/1:0,4:4:12:158,12,0	./.:1,0:1:0:0,0,0	1/1:0,4:4:12:157,12,0	1/1:0,6:6:18:244,18,0	1/1:0,7:7:21:268,21,0	1/1:0,6:6:18:242,18,0	./.:1,0:1:0:0,0,0	1/1:0,4:4:12:158,12,0	1/1:0,4:4:12:143,12,0	0/0:2,0:2:6:0,6,80	0/0:5,0:5:15:0,15,146	1/1:0,4:4:12:157,12,0	0/0:1,0:1:3:0,3,18	./.:0,0:0:0:0,0,0	./.:2,0:2:0:0,0,0	1/1:0,3:3:9:117,9,0	0/0:6,0:6:0:0,0,122	1/1:0,6:6:18:241,18,0	0/0:8,0:8:24:0,24,253	0/0:4,0:4:12:0,12,141	1/1:0,4:4:12:161,12,0	1/1:0,5:5:15:195,15,0	1/1:0,6:6:18:246,18,0	./.:0,0:0:0:0,0,0	0/0:2,0:2:6:0,6,62	1/1:0,2:2:6:83,6,0	1/1:0,2:2:6:83,6,0	0/0:4,0:4:12:0,12,158	./.:1,0:1:0:0,0,0	./.:1,0:1:0:0,0,0	./.:0,0:0:0:0,0,0	0/0:1,0:1:3:0,3,35	0/0:3,0:3:9:0,9,117	1/1:0,6:6:18:247,18,0	1/1:0,4:4:12:165,12,0	1/1:0,2:2:6:72,6,0	0/0:2,0:2:6:0,6,56	0/0:5,0:5:15:0,15,159	1/1:0,2:2:6:71,6,0	1/1:0,6:6:18:221,18,0	1/1:0,6:6:18:240,18,0	1/1:0,3:3:9:117,9,0	0/0:4,0:4:12:0,12,157	1/1:0,2:2:6:77,6,0	1/1:0,3:3:9:122,9,0	0/0:5,0:5:15:0,15,195	0/0:9,0:9:27:0,27,302	1/1:0,4:4:12:162,12,0	./.:2,0:2:0:0,0,0	0/1:2,3:5:65:106,0,65	0/0:11,0:11:30:0,30,450	0/0:7,0:7:21:0,21,215	1/1:0,3:3:9:117,9,0	1/1:0,3:3:9:122,9,0	1/1:0,5:5:15:198,15,0	1/1:0,3:3:9:124,9,0	1/1:0,3:3:9:119,9,0	./.:0,0:0:0:0,0,0	1/1:0,4:4:12:158,12,0	./.:0,0:0:0:0,0,0	0/0:10,0:10:24:0,24,360
Chr5	24668584	.	T	C	5490.01	.	AC=78;AF=0.629;AN=124;BaseQRankSum=1.44;DP=310;ExcessHet=0.0000;FS=0.000;InbreedingCoeff=0.5964;MLEAC=93;MLEAF=0.750;MQ=60.00;MQRankSum=0.00;QD=31.21;ReadPosRankSum=1.96;SOR=0.771	GT:AD:DP:GQ:PL	0/0:3,0:3:9:0,9,118	0/0:5,0:5:15:0,15,185	1/1:0,2:2:6:80,6,0	1/1:0,2:2:6:81,6,0	1/1:0,4:4:12:162,12,0	./.:1,0:1:0:0,0,0	1/1:0,2:2:6:83,6,0	1/1:0,4:4:12:164,12,0	1/1:0,3:3:9:124,9,0	1/1:0,4:4:12:160,12,0	1/1:0,5:5:15:204,15,0	0/0:9,0:9:0:0,0,254	1/1:0,2:2:6:81,6,0	1/1:0,3:3:9:120,9,0	1/1:0,5:5:15:200,15,0	1/1:0,3:3:9:124,9,0	1/1:0,5:5:15:198,15,0	1/1:0,3:3:9:123,9,0	./.:1,0:1:0:0,0,0	1/1:0,3:3:9:120,9,0	1/1:0,4:4:12:141,12,0	0/0:1,0:1:3:0,3,39	0/0:4,0:4:12:0,12,127	./.:0,0:0:0:0,0,0	./.:0,0:0:0:0,0,0	./.:1,0:1:0:0,0,0	./.:0,0:0:0:0,0,0	1/1:0,2:2:6:82,6,0	0/0:6,0:6:0:0,0,156	./.:1,0:1:0:0,0,0	0/0:1,0:1:3:0,3,22	0/0:1,0:1:3:0,3,35	1/1:0,2:2:6:83,6,0	1/1:0,3:3:9:117,9,0	1/1:0,4:4:12:159,12,0	0/0:1,0:1:3:0,3,24	0/0:4,0:4:12:0,12,143	1/1:0,5:5:15:206,15,0	./.:1,0:1:0:0,0,0	0/0:2,0:2:6:0,6,76	1/1:0,2:2:6:80,6,0	1/1:0,3:3:9:120,9,0	0/0:1,0:1:3:0,3,37	0/0:1,0:1:3:0,3,18	0/0:5,0:5:15:0,15,133	1/1:0,2:2:6:82,6,0	1/1:0,2:2:6:83,6,0	./.:0,0:0:0:0,0,0	0/0:7,0:7:21:0,21,255	0/0:9,0:9:27:0,27,280	1/1:0,4:4:12:142,12,0	1/1:0,2:2:6:77,6,0	1/1:0,4:4:12:159,12,0	1/1:0,3:3:9:124,9,0	0/0:11,0:11:33:0,33,360	1/1:0,3:3:9:125,9,0	1/1:0,2:2:6:82,6,0	0/0:6,0:6:18:0,18,174	0/0:1,0:1:3:0,3,37	1/1:0,2:2:6:83,6,0	0/1:6,3:9:92:92,0,179	0/1:3,3:6:72:105,0,72	0/0:11,0:11:33:0,33,311	0/0:3,0:3:6:0,6,90	1/1:0,3:3:9:89,9,0	1/1:0,5:5:15:206,15,0	1/1:0,6:6:18:247,18,0	1/1:0,4:4:12:155,12,0	1/1:0,4:4:12:164,12,0	./.:1,0:1:0:0,0,0	1/1:0,4:4:12:162,12,0	./.:1,0:1:0:0,0,0	0/0:5,0:5:15:0,15,185
Chr5	24668992	.	C	T	788.58	.	AC=14;AF=0.132;AN=106;BaseQRankSum=-4.310e-01;DP=244;ExcessHet=0.0000;FS=5.328;InbreedingCoeff=0.4771;MLEAC=15;MLEAF=0.142;MQ=60.00;MQRankSum=0.00;QD=30.33;ReadPosRankSum=1.65;SOR=0.793	GT:AD:DP:GQ:PL	./.:0,0:0:0:0,0,0	1/1:0,3:3:9:123,9,0	0/0:3,0:3:9:0,9,116	0/0:2,0:2:6:0,6,57	0/0:8,0:8:24:0,24,318	./.:0,0:0:0:0,0,0	0/0:10,0:10:30:0,30,331	0/0:3,0:3:9:0,9,120	0/0:12,0:12:36:0,36,373	0/0:6,0:6:18:0,18,198	0/0:4,0:4:12:0,12,128	0/1:1,2:3:32:72,0,32	0/0:4,0:4:12:0,12,131	0/0:2,0:2:6:0,6,49	0/0:6,0:6:18:0,18,173	0/0:8,0:8:24:0,24,304	0/0:2,0:2:6:0,6,71	0/0:2,0:2:6:0,6,85	0/0:1,0:1:3:0,3,24	0/0:3,0:3:9:0,9,82	0/0:6,0:6:18:0,18,199	./.:0,0:0:0:0,0,0	./.:0,0:0:0:0,0,0	./.:0,0:0:0:0,0,0	0/0:4,0:4:0:0,0,80	0/0:2,0:2:6:0,6,76	./.:1,0:1:0:0,0,0	0/0:1,0:1:3:0,3,34	./.:0,0:0:0:0,0,0	0/0:3,0:3:9:0,9,120	./.:0,0:0:0:0,0,0	./.:1,0:1:0:0,0,0	./.:0,0:0:0:0,0,0	0/0:11,0:11:33:0,33,396	0/0:3,0:3:9:0,9,110	./.:1,0:1:0:0,0,0	1/1:0,2:2:6:81,6,0	0/0:1,0:1:3:0,3,21	0/0:3,0:3:9:0,9,80	./.:0,0:0:0:0,0,0	0/0:4,0:4:12:0,12,147	0/0:1,0:1:3:0,3,35	./.:0,0:0:0:0,0,0	./.:0,0:0:0:0,0,0	./.:1,0:1:0:0,0,0	0/0:9,0:9:27:0,27,327	0/0:4,0:4:12:0,12,129	./.:0,0:0:0:0,0,0	./.:0,0:0:0:0,0,0	1/1:0,2:2:6:79,6,0	0/0:6,0:6:18:0,18,188	0/0:3,0:3:9:0,9,97	0/0:13,0:13:36:0,36,540	0/0:2,0:2:6:0,6,73	./.:0,0:0:0:0,0,0	0/0:3,0:3:9:0,9,81	0/0:2,0:2:6:0,6,75	1/1:0,3:3:9:124,9,0	./.:1,0:1:0:0,0,0	0/0:2,0:2:6:0,6,72	0/1:3,2:5:62:62,0,103	0/0:4,0:4:12:0,12,157	1/1:0,5:5:15:199,15,0	1/1:0,3:3:9:120,9,0	0/0:4,0:4:12:0,12,111	0/0:2,0:2:6:0,6,61	0/0:11,0:11:30:0,30,450	0/0:2,0:2:6:0,6,74	0/0:8,0:8:24:0,24,307	0/0:2,0:2:6:0,6,74	0/0:8,0:8:24:0,24,302	0/0:4,0:4:12:0,12,125	./.:1,0:1:0:0,0,0
Chr5	24669040	.	C	T	690.28	.	AC=17;AF=0.152;AN=112;BaseQRankSum=0.189;DP=263;ExcessHet=0.0000;FS=2.808;InbreedingCoeff=0.5128;MLEAC=15;MLEAF=0.134;MQ=60.00;MQRankSum=0.00;QD=30.01;ReadPosRankSum=1.44;SOR=1.426	GT:AD:DP:GQ:PL	./.:0,0:0:0:0,0,0	./.:0,0:0:0:0,0,0	0/0:2,0:2:6:0,6,60	0/0:3,0:3:9:0,9,114	0/0:10,0:10:30:0,30,360	0/0:1,0:1:3:0,3,23	0/0:8,0:8:15:0,15,225	0/0:3,0:3:9:0,9,116	0/0:11,0:11:27:0,27,405	0/0:8,0:8:24:0,24,266	0/0:4,0:4:12:0,12,151	0/1:3,3:6:99:104,0,104	0/0:5,0:5:15:0,15,188	0/0:1,0:1:3:0,3,36	0/0:6,0:6:12:0,12,180	0/0:7,0:7:21:0,21,259	0/0:3,0:3:9:0,9,109	0/0:1,0:1:3:0,3,37	0/0:1,0:1:3:0,3,24	0/0:3,0:3:6:0,6,90	0/0:7,0:7:21:0,21,209	./.:0,0:0:0:0,0,0	./.:0,0:0:0:0,0,0	./.:0,0:0:0:0,0,0	0/0:2,0:2:6:0,6,71	0/0:2,0:2:3:0,3,45	./.:0,0:0:0:0,0,0	./.:0,0:0:0:0,0,0	1/1:0,2:2:6:76,6,0	0/0:5,0:5:15:0,15,162	./.:0,0:0:0:0,0,0	./.:0,0:0:0:0,0,0	0/0:3,0:3:9:0,9,108	0/0:12,0:12:33:0,33,495	0/0:4,0:4:12:0,12,153	./.:0,0:0:0:0,0,0	./.:0,0:0:0:0,0,0	0/0:2,0:2:6:0,6,53	0/0:4,0:4:12:0,12,150	1/1:0,2:2:6:80,6,0	0/0:2,0:2:6:0,6,74	0/0:2,0:2:6:0,6,70	./.:0,0:0:0:0,0,0	./.:1,0:1:0:0,0,0	./.:0,0:0:0:0,0,0	0/0:10,0:10:30:0,30,353	0/0:4,0:4:12:0,12,139	./.:0,0:0:0:0,0,0	1/1:0,2:2:6:81,6,0	./.:0,0:0:0:0,0,0	0/0:6,0:6:12:0,12,180	0/0:2,0:2:6:0,6,67	0/0:16,0:16:45:0,45,675	0/0:3,0:3:9:0,9,86	1/1:0,2:2:6:76,6,0	0/0:4,0:4:12:0,12,134	0/0:2,0:2:6:0,6,75	1/1:0,2:2:6:80,6,0	1/1:0,2:2:6:78,6,0	0/0:1,0:1:3:0,3,37	0/0:2,0:2:6:0,6,71	0/0:4,0:4:12:0,12,150	./.:1,0:1:0:0,0,0	1/1:0,3:3:9:119,9,0	0/0:4,0:4:12:0,12,111	0/0:2,0:2:6:0,6,69	0/0:8,0:8:21:0,21,315	0/0:4,0:4:12:0,12,151	0/0:8,0:8:24:0,24,294	0/0:3,0:3:9:0,9,103	0/0:11,0:11:33:0,33,442	0/0:3,0:3:9:0,9,98	1/1:0,2:2:6:77,6,0
Chr5	24669091	.	T	C	1280.61	.	AC=21;AF=0.181;AN=116;BaseQRankSum=0.189;DP=299;ExcessHet=0.0000;FS=5.930;InbreedingCoeff=0.4884;MLEAC=22;MLEAF=0.190;MQ=60.00;MQRankSum=0.00;QD=29.10;ReadPosRankSum=1.01;SOR=0.907	GT:AD:DP:GQ:PL	1/1:0,3:3:9:121,9,0	./.:1,0:1:0:0,0,0	0/0:1,0:1:3:0,3,22	0/0:4,0:4:12:0,12,150	0/0:11,0:11:27:0,27,405	0/0:1,0:1:3:0,3,23	0/0:4,0:4:12:0,12,139	0/0:4,0:4:12:0,12,131	0/0:9,0:9:27:0,27,316	0/0:8,0:8:24:0,24,250	0/0:4,0:4:12:0,12,150	0/1:3,3:6:99:107,0,106	0/0:2,0:2:6:0,6,75	0/0:2,0:2:6:0,6,74	0/0:6,0:6:12:0,12,180	0/0:7,0:7:18:0,18,270	0/0:2,0:2:6:0,6,72	0/0:1,0:1:3:0,3,37	0/0:3,0:3:9:0,9,115	0/0:5,0:5:15:0,15,166	0/0:7,0:7:21:0,21,222	./.:1,0:1:0:0,0,0	1/1:0,4:4:12:160,12,0	./.:0,0:0:0:0,0,0	0/0:1,0:1:3:0,3,40	0/0:2,0:2:6:0,6,56	./.:1,0:1:0:0,0,0	0/0:1,0:1:3:0,3,36	./.:0,0:0:0:0,0,0	0/0:6,0:6:18:0,18,235	./.:1,0:1:0:0,0,0	1/1:0,2:2:6:79,6,0	0/0:4,0:4:12:0,12,134	0/0:13,0:13:39:0,39,472	0/0:4,0:4:12:0,12,158	./.:1,0:1:0:0,0,0	1/1:0,2:2:6:84,6,0	0/0:1,0:1:3:0,3,38	0/0:3,0:3:9:0,9,117	./.:0,0:0:0:0,0,0	0/0:4,0:4:12:0,12,151	0/0:2,0:2:6:0,6,70	./.:1,0:1:0:0,0,0	./.:1,0:1:0:0,0,0	./.:0,0:0:0:0,0,0	0/0:9,0:9:27:0,27,305	0/0:2,0:2:6:0,6,78	./.:0,0:0:0:0,0,0	1/1:0,3:3:9:124,9,0	1/1:0,4:4:12:159,12,0	0/0:5,0:5:15:0,15,172	0/0:1,0:1:3:0,3,36	0/0:15,0:15:39:0,39,585	0/0:2,0:2:6:0,6,76	1/1:0,2:2:6:80,6,0	0/0:4,0:4:12:0,12,160	0/0:4,0:4:12:0,12,155	1/1:0,2:2:6:83,6,0	1/1:0,4:4:12:167,12,0	0/0:2,0:2:6:0,6,74	0/1:2,3:5:65:104,0,65	0/1:4,3:7:98:98,0,137	./.:0,0:0:0:0,0,0	./.:0,0:0:0:0,0,0	0/0:3,0:3:9:0,9,112	0/0:1,0:1:3:0,3,23	0/0:12,0:12:36:0,36,427	0/0:5,0:5:15:0,15,175	0/0:10,0:10:27:0,27,405	0/0:3,0:3:9:0,9,112	0/0:10,0:10:27:0,27,405	0/0:1,0:1:3:0,3,37	./.:0,0:0:0:0,0,0
Chr5	24669169	.	T	C	1222.75	.	AC=22;AF=0.193;AN=114;DP=255;ExcessHet=0.0000;FS=0.000;InbreedingCoeff=0.5626;MLEAC=23;MLEAF=0.202;MQ=60.00;QD=32.01;SOR=4.112	GT:AD:DP:GQ:PL	1/1:0,2:2:6:78,6,0	1/1:0,2:2:6:82,6,0	0/0:1,0:1:3:0,3,37	0/0:6,0:6:15:0,15,225	0/0:7,0:7:21:0,21,283	0/0:1,0:1:3:0,3,14	0/0:3,0:3:9:0,9,112	0/0:3,0:3:9:0,9,116	0/0:6,0:6:15:0,15,225	0/0:5,0:5:15:0,15,194	0/0:1,0:1:3:0,3,39	0/0:3,0:3:9:0,9,66	0/0:1,0:1:3:0,3,38	0/0:5,0:5:15:0,15,179	0/0:5,0:5:15:0,15,170	0/0:6,0:6:18:0,18,221	0/0:3,0:3:9:0,9,114	0/0:1,0:1:3:0,3,16	0/0:2,0:2:6:0,6,75	0/0:4,0:4:12:0,12,139	0/0:6,0:6:18:0,18,180	1/1:0,2:2:6:80,6,0	./.:0,0:0:0:0,0,0	./.:0,0:0:0:0,0,0	0/0:3,0:3:9:0,9,107	0/0:2,0:2:6:0,6,56	./.:0,0:0:0:0,0,0	0/0:1,0:1:3:0,3,36	./.:2,0:2:0:0,0,0	0/0:6,0:6:18:0,18,212	./.:0,0:0:0:0,0,0	./.:0,0:0:0:0,0,0	0/0:5,0:5:15:0,15,169	0/0:11,0:11:33:0,33,426	0/0:3,0:3:9:0,9,115	1/1:0,2:2:6:81,6,0	1/1:0,2:2:6:80,6,0	./.:0,0:0:0:0,0,0	0/0:2,0:2:6:0,6,64	./.:1,0:1:0:0,0,0	0/0:4,0:4:12:0,12,149	0/0:2,0:2:6:0,6,83	./.:0,0:0:0:0,0,0	./.:0,0:0:0:0,0,0	1/1:0,3:3:9:119,9,0	0/0:5,0:5:15:0,15,201	0/0:4,0:4:12:0,12,127	./.:0,0:0:0:0,0,0	./.:1,0:1:0:0,0,0	1/1:0,7:7:21:274,21,0	0/0:3,0:3:9:0,9,101	./.:0,0:0:0:0,0,0	0/0:19,0:19:42:0,42,630	0/0:3,0:3:9:0,9,116	1/1:0,5:5:15:198,15,0	0/0:2,0:2:6:0,6,54	0/0:3,0:3:9:0,9,118	1/1:0,4:4:12:158,12,0	1/1:0,2:2:6:78,6,0	0/0:2,0:2:6:0,6,74	./.:0,0:0:0:0,0,0	0/0:5,0:5:0:0,0,121	./.:1,0:1:0:0,0,0	./.:0,0:0:0:0,0,0	0/0:4,0:4:12:0,12,113	0/0:1,0:1:3:0,3,23	0/0:7,0:7:21:0,21,226	0/0:4,0:4:12:0,12,141	0/0:10,0:10:30:0,30,381	0/0:1,0:1:3:0,3,34	0/0:14,0:14:42:0,42,463	0/0:1,0:1:3:0,3,34	1/1:0,2:2:6:80,6,0
Chr5	24669502	.	T	A	6603.32	.	AC=90;AF=1.00;AN=90;DP=183;ExcessHet=0.0000;FS=0.000;InbreedingCoeff=0.4096;MLEAC=137;MLEAF=1.00;MQ=60.00;QD=32.07;SOR=1.105	GT:AD:DP:GQ:PL	1/1:0,2:2:6:78,6,0	1/1:0,4:4:12:164,12,0	./.:0,0:0:0:0,0,0	1/1:0,4:4:12:151,12,0	./.:0,0:0:0:0,0,0	./.:0,0:0:0:0,0,0	1/1:0,5:5:15:199,15,0	1/1:0,4:4:12:166,12,0	1/1:0,3:3:9:116,9,0	1/1:0,2:2:6:76,6,0	1/1:0,2:2:6:77,6,0	./.:1,0:1:0:0,0,0	1/1:0,3:3:9:117,9,0	1/1:0,6:6:18:232,18,0	1/1:0,2:2:6:75,6,0	1/1:0,6:6:18:240,18,0	1/1:0,3:3:9:114,9,0	./.:1,0:1:0:0,0,0	./.:1,0:1:0:0,0,0	1/1:0,2:2:6:79,6,0	1/1:0,2:2:6:75,6,0	1/1:0,2:2:6:79,6,0	1/1:0,2:2:6:76,6,0	./.:0,0:0:0:0,0,0	./.:1,0:1:0:0,0,0	./.:0,0:0:0:0,0,0	1/1:0,2:2:6:78,6,0	./.:0,0:0:0:0,0,0	1/1:0,2:2:6:79,6,0	1/1:0,3:3:9:121,9,0	./.:0,0:0:0:0,0,0	./.:1,0:1:0:0,0,0	./.:0,0:0:0:0,0,0	1/1:0,3:3:9:116,9,0	1/1:0,4:4:12:162,12,0	./.:0,0:0:0:0,0,0	1/1:0,2:2:6:80,6,0	./.:0,0:0:0:0,0,0	1/1:0,2:2:6:80,6,0	./.:0,0:0:0:0,0,0	1/1:0,3:3:9:112,9,0	1/1:0,2:2:6:76,6,0	./.:0,0:0:0:0,0,0	./.:0,0:0:0:0,0,0	./.:0,0:0:0:0,0,0	1/1:0,4:4:12:167,12,0	1/1:0,2:2:6:49,6,0	./.:1,0:1:0:0,0,0	1/1:0,2:2:6:79,6,0	1/1:0,3:3:9:117,9,0	./.:1,0:1:0:0,0,0	1/1:0,2:2:6:71,6,0	1/1:0,9:9:27:343,27,0	1/1:0,2:2:6:77,6,0	./.:0,0:0:0:0,0,0	./.:0,0:0:0:0,0,0	1/1:0,3:3:9:118,9,0	1/1:0,4:4:12:165,12,0	1/1:0,2:2:6:74,6,0	./.:1,0:1:0:0,0,0	1/1:0,2:2:6:79,6,0	1/1:0,4:4:12:158,12,0	./.:0,0:0:0:0,0,0	1/1:0,3:3:9:117,9,0	1/1:0,4:4:12:157,12,0	1/1:0,3:3:9:121,9,0	./.:1,0:1:0:0,0,0	1/1:0,2:2:6:79,6,0	1/1:0,3:3:9:112,9,0	./.:1,0:1:0:0,0,0	1/1:0,3:3:9:116,9,0	./.:1,0:1:0:0,0,0	1/1:0,2:2:6:79,6,0
Chr5	24669538	.	A	G	1633.48	.	AC=24;AF=0.923;AN=26;DP=69;ExcessHet=0.0000;FS=0.000;InbreedingCoeff=0.3720;MLEAC=94;MLEAF=1.00;MQ=60.00;QD=32.57;SOR=6.593	GT:AD:DP:GQ:PL	./.:0,0:0:0:0,0,0	1/1:0,2:2:6:85,6,0	./.:0,0:0:0:0,0,0	1/1:0,2:2:6:85,6,0	./.:0,0:0:0:0,0,0	./.:0,0:0:0:0,0,0	./.:1,0:1:0:0,0,0	./.:1,0:1:0:0,0,0	./.:1,0:1:0:0,0,0	1/1:0,2:2:6:82,6,0	./.:0,0:0:0:0,0,0	./.:0,0:0:0:0,0,0	./.:0,0:0:0:0,0,0	./.:1,0:1:0:0,0,0	./.:0,0:0:0:0,0,0	1/1:0,3:3:9:126,9,0	./.:0,0:0:0:0,0,0	./.:1,0:1:0:0,0,0	./.:0,0:0:0:0,0,0	./.:1,0:1:0:0,0,0	./.:0,0:0:0:0,0,0	0/0:1,0:1:3:0,3,38	./.:0,0:0:0:0,0,0	./.:1,0:1:0:0,0,0	./.:0,0:0:0:0,0,0	./.:1,0:1:0:0,0,0	./.:0,0:0:0:0,0,0	./.:0,0:0:0:0,0,0	./.:1,0:1:0:0,0,0	./.:0,0:0:0:0,0,0	./.:0,0:0:0:0,0,0	./.:0,0:0:0:0,0,0	./.:0,0:0:0:0,0,0	./.:1,0:1:0:0,0,0	./.:0,0:0:0:0,0,0	1/1:0,2:2:6:78,6,0	1/1:0,3:3:9:126,9,0	./.:1,0:1:0:0,0,0	./.:0,0:0:0:0,0,0	1/1:0,2:2:6:84,6,0	./.:1,0:1:0:0,0,0	./.:0,0:0:0:0,0,0	./.:0,0:0:0:0,0,0	./.:1,0:1:0:0,0,0	./.:0,0:0:0:0,0,0	1/1:0,2:2:6:85,6,0	./.:1,0:1:0:0,0,0	./.:0,0:0:0:0,0,0	./.:0,0:0:0:0,0,0	./.:0,0:0:0:0,0,0	./.:0,0:0:0:0,0,0	./.:1,0:1:0:0,0,0	./.:0,0:0:0:0,0,0	./.:0,0:0:0:0,0,0	./.:0,0:0:0:0,0,0	1/1:0,2:2:6:85,6,0	./.:0,0:0:0:0,0,0	./.:1,0:1:0:0,0,0	./.:0,0:0:0:0,0,0	./.:1,0:1:0:0,0,0	./.:0,0:0:0:0,0,0	./.:0,0:0:0:0,0,0	./.:1,0:1:0:0,0,0	1/1:0,2:2:6:82,6,0	./.:0,0:0:0:0,0,0	./.:0,0:0:0:0,0,0	./.:1,0:1:0:0,0,0	./.:0,0:0:0:0,0,0	1/1:0,2:2:6:85,6,0	./.:1,0:1:0:0,0,0	./.:1,0:1:0:0,0,0	./.:1,0:1:0:0,0,0	1/1:0,2:2:6:84,6,0
Chr5	24669649	.	G	A	7973.77	.	AC=99;AF=0.990;AN=100;BaseQRankSum=1.59;DP=284;ExcessHet=0.0000;FS=0.000;InbreedingCoeff=0.3841;MLEAC=138;MLEAF=1.00;MQ=60.00;MQRankSum=0.00;QD=31.95;ReadPosRankSum=-9.670e-01;SOR=1.281	GT:AD:DP:GQ:PL	./.:0,0:0:0:0,0,0	1/1:0,2:2:6:84,6,0	./.:1,0:1:0:0,0,0	./.:1,0:1:0:0,0,0	./.:0,0:0:0:0,0,0	./.:0,0:0:0:0,0,0	./.:0,0:0:0:0,0,0	1/1:0,3:3:9:125,9,0	1/1:0,7:7:21:287,21,0	1/1:0,3:3:9:118,9,0	1/1:0,4:4:12:164,12,0	1/1:0,2:2:6:75,6,0	1/1:0,4:4:12:161,12,0	./.:1,0:1:0:0,0,0	1/1:0,3:3:9:114,9,0	./.:1,0:1:0:0,0,0	1/1:0,3:3:9:114,9,0	1/1:0,4:4:12:162,12,0	./.:0,0:0:0:0,0,0	./.:1,0:1:0:0,0,0	1/1:0,2:2:6:73,6,0	./.:1,0:1:0:0,0,0	1/1:0,2:2:6:82,6,0	./.:0,0:0:0:0,0,0	1/1:0,3:3:9:122,9,0	./.:0,0:0:0:0,0,0	1/1:0,3:3:9:125,9,0	1/1:0,2:2:6:81,6,0	1/1:0,2:2:6:77,6,0	1/1:0,3:3:9:120,9,0	1/1:0,2:2:6:82,6,0	1/1:0,2:2:6:77,6,0	./.:1,0:1:0:0,0,0	0/1:1,8:9:10:287,0,10	1/1:0,8:8:24:329,24,0	./.:1,0:1:0:0,0,0	1/1:0,3:3:9:120,9,0	./.:1,0:1:0:0,0,0	1/1:0,3:3:9:121,9,0	1/1:0,3:3:9:115,9,0	1/1:0,2:2:6:82,6,0	1/1:0,4:4:12:162,12,0	./.:1,0:1:0:0,0,0	1/1:0,3:3:9:123,9,0	1/1:0,2:2:6:84,6,0	1/1:0,2:2:6:81,6,0	1/1:0,2:2:6:82,6,0	1/1:0,2:2:6:74,6,0	1/1:0,3:3:9:120,9,0	1/1:0,4:4:12:158,12,0	1/1:0,3:3:9:102,9,0	1/1:0,3:3:9:114,9,0	1/1:0,7:7:21:278,21,0	1/1:0,2:2:6:80,6,0	1/1:0,2:2:6:81,6,0	./.:1,0:1:0:0,0,0	1/1:0,3:3:9:123,9,0	1/1:0,2:2:6:82,6,0	1/1:0,3:3:9:119,9,0	./.:0,0:0:0:0,0,0	./.:0,0:0:0:0,0,0	1/1:0,8:8:24:325,24,0	1/1:0,5:5:15:198,15,0	1/1:0,2:2:6:73,6,0	1/1:0,4:4:12:160,12,0	1/1:0,3:3:9:122,9,0	1/1:0,2:2:6:81,6,0	1/1:0,6:6:18:244,18,0	./.:1,0:1:0:0,0,0	1/1:0,3:3:9:119,9,0	1/1:0,4:4:12:164,12,0	./.:1,0:1:0:0,0,0	./.:0,0:0:0:0,0,0
Chr5	24669763	.	C	T	8935.8	.	AC=102;AF=1.00;AN=102;DP=383;ExcessHet=0.0000;FS=0.000;InbreedingCoeff=0.4294;MLEAC=140;MLEAF=1.00;MQ=60.00;QD=27.61;SOR=3.319	GT:AD:DP:GQ:PL	1/1:0,6:6:18:241,18,0	1/1:0,4:4:12:166,12,0	./.:1,0:1:0:0,0,0	./.:1,0:1:0:0,0,0	./.:1,0:1:0:0,0,0	./.:0,0:0:0:0,0,0	./.:1,0:1:0:0,0,0	./.:1,0:1:0:0,0,0	1/1:0,8:8:24:320,24,0	1/1:0,4:4:12:154,12,0	1/1:0,2:2:6:82,6,0	1/1:0,3:3:9:123,9,0	1/1:0,2:2:6:81,6,0	1/1:0,2:2:6:79,6,0	1/1:0,2:2:6:78,6,0	1/1:0,5:5:15:199,15,0	1/1:0,3:3:9:114,9,0	./.:1,0:1:0:0,0,0	./.:1,0:1:0:0,0,0	1/1:0,3:3:9:122,9,0	1/1:0,4:4:12:142,12,0	./.:1,0:1:0:0,0,0	1/1:0,3:3:9:119,9,0	./.:0,0:0:0:0,0,0	1/1:0,3:3:9:121,9,0	./.:1,0:1:0:0,0,0	./.:1,0:1:0:0,0,0	1/1:0,3:3:9:120,9,0	1/1:0,4:4:12:142,12,0	./.:1,0:1:0:0,0,0	./.:0,0:0:0:0,0,0	./.:0,0:0:0:0,0,0	1/1:0,2:2:6:81,6,0	1/1:0,6:6:18:239,18,0	1/1:0,4:4:12:164,12,0	./.:0,0:0:0:0,0,0	1/1:0,4:4:12:162,12,0	1/1:0,3:3:9:125,9,0	./.:1,0:1:0:0,0,0	1/1:0,5:5:15:201,15,0	./.:1,0:1:0:0,0,0	1/1:0,2:2:6:81,6,0	./.:0,0:0:0:0,0,0	./.:1,0:1:0:0,0,0	1/1:0,2:2:6:84,6,0	1/1:0,4:4:12:165,12,0	1/1:0,2:2:6:83,6,0	./.:0,0:0:0:0,0,0	1/1:0,3:3:9:122,9,0	1/1:0,10:10:30:399,30,0	./.:1,0:1:0:0,0,0	1/1:0,2:2:6:76,6,0	1/1:0,9:9:27:367,27,0	1/1:0,4:4:12:161,12,0	1/1:0,3:3:9:120,9,0	1/1:0,3:3:9:118,9,0	1/1:0,3:3:9:91,9,0	1/1:0,2:2:6:83,6,0	1/1:0,3:3:9:122,9,0	1/1:0,4:4:12:163,12,0	1/1:0,2:2:6:81,6,0	1/1:0,5:5:15:203,15,0	1/1:0,7:7:21:274,21,0	1/1:0,5:5:15:196,15,0	1/1:0,3:3:9:117,9,0	1/1:0,2:2:6:81,6,0	1/1:0,4:4:12:157,12,0	1/1:0,4:4:12:165,12,0	1/1:0,2:2:6:78,6,0	1/1:0,2:2:6:80,6,0	1/1:0,5:5:15:205,15,0	1/1:0,2:2:6:82,6,0	1/1:0,5:5:15:199,15,0
Chr5	24669861	.	TAG	T	35.57	.	AC=1;AF=7.143e-03;AN=140;BaseQRankSum=-8.970e-01;DP=374;ExcessHet=0.0000;FS=0.000;InbreedingCoeff=0.1349;MLEAC=1;MLEAF=7.143e-03;MQ=60.00;MQRankSum=0.00;QD=2.96;ReadPosRankSum=1.83;SOR=0.693	GT:AD:DP:GQ:PL	0/0:13,0:13:39:0,39,462	0/0:1,0:1:3:0,3,38	0/0:3,0:3:9:0,9,111	0/0:3,0:3:6:0,6,90	0/0:2,0:2:6:0,6,61	0/0:1,0:1:3:0,3,36	0/0:5,0:5:15:0,15,165	0/0:4,0:4:12:0,12,123	0/0:14,0:14:42:0,42,515	0/0:9,0:9:27:0,27,328	0/0:5,0:5:15:0,15,146	0/0:4,0:4:12:0,12,148	0/0:4,0:4:12:0,12,152	0/0:4,0:4:9:0,9,135	0/0:4,0:4:12:0,12,151	0/0:6,0:6:18:0,18,231	0/0:5,0:5:15:0,15,199	0/0:3,0:3:9:0,9,116	./.:0,0:0:0:0,0,0	0/0:3,0:3:9:0,9,110	0/0:4,0:4:12:0,12,131	0/0:2,0:2:6:0,6,74	0/0:6,0:6:15:0,15,225	0/0:1,0:1:3:0,3,34	0/0:7,0:7:21:0,21,249	0/0:2,0:2:6:0,6,44	0/0:1,0:1:3:0,3,36	0/0:6,0:6:18:0,18,208	0/0:5,0:5:15:0,15,179	0/0:9,0:9:27:0,27,359	0/0:1,0:1:3:0,3,31	0/0:1,0:1:3:0,3,34	0/0:3,0:3:9:0,9,106	0/0:12,0:12:33:0,33,495	0/0:10,0:10:30:0,30,358	0/0:2,0:2:6:0,6,73	0/0:6,0:6:18:0,18,207	./.:0,0:0:0:0,0,0	0/0:5,0:5:15:0,15,140	0/0:4,0:4:12:0,12,135	0/0:4,0:4:12:0,12,140	0/0:4,0:4:12:0,12,153	./.:0,0:0:0:0,0,0	0/0:1,0:1:3:0,3,18	0/1:10,2:12:53:53,0,407	0/0:8,0:8:24:0,24,285	0/0:2,0:2:6:0,6,77	0/0:1,0:1:3:0,3,31	0/0:3,0:3:9:0,9,99	0/0:14,0:14:42:0,42,523	0/0:5,0:5:15:0,15,167	0/0:6,0:6:18:0,18,217	0/0:14,0:14:30:0,30,450	0/0:6,0:6:18:0,18,231	0/0:4,0:4:12:0,12,150	0/0:2,0:2:6:0,6,56	0/0:8,0:8:24:0,24,278	0/0:5,0:5:15:0,15,137	0/0:6,0:6:18:0,18,220	0/0:5,0:5:15:0,15,197	0/0:4,0:4:12:0,12,143	0/0:9,0:9:27:0,27,351	0/0:6,0:6:18:0,18,206	0/0:9,0:9:24:0,24,360	0/0:8,0:8:24:0,24,273	0/0:4,0:4:12:0,12,138	0/0:7,0:7:21:0,21,272	0/0:12,0:12:36:0,36,438	0/0:4,0:4:12:0,12,148	0/0:5,0:5:15:0,15,185	0/0:11,0:11:33:0,33,432	0/0:1,0:1:3:0,3,32	0/0:4,0:4:12:0,12,150
Chr5	24669907	.	G	A	5989.69	.	AC=78;AF=1.00;AN=78;DP=233;ExcessHet=0.0000;FS=0.000;InbreedingCoeff=0.4319;MLEAC=135;MLEAF=1.00;MQ=60.00;QD=29.93;SOR=3.823	GT:AD:DP:GQ:PL	1/1:0,6:6:18:234,18,0	./.:0,0:0:0:0,0,0	./.:1,0:1:0:0,0,0	1/1:0,2:2:6:52,6,0	./.:0,0:0:0:0,0,0	./.:1,0:1:0:0,0,0	1/1:0,2:2:6:80,6,0	./.:0,0:0:0:0,0,0	1/1:0,4:4:12:166,12,0	1/1:0,4:4:12:153,12,0	./.:1,0:1:0:0,0,0	./.:0,0:0:0:0,0,0	./.:1,0:1:0:0,0,0	./.:1,0:1:0:0,0,0	1/1:0,2:2:6:72,6,0	1/1:0,2:2:6:83,6,0	1/1:0,2:2:6:78,6,0	1/1:0,2:2:6:86,6,0	./.:0,0:0:0:0,0,0	1/1:0,3:3:9:124,9,0	1/1:0,3:3:9:110,9,0	1/1:0,2:2:6:80,6,0	1/1:0,2:2:6:82,6,0	./.:1,0:1:0:0,0,0	1/1:0,3:3:9:119,9,0	./.:0,0:0:0:0,0,0	./.:1,0:1:0:0,0,0	1/1:0,2:2:6:81,6,0	1/1:0,2:2:6:80,6,0	1/1:0,5:5:15:202,15,0	./.:0,0:0:0:0,0,0	./.:0,0:0:0:0,0,0	1/1:0,3:3:9:120,9,0	1/1:0,4:4:12:157,12,0	./.:1,0:1:0:0,0,0	1/1:0,2:2:6:81,6,0	1/1:0,3:3:9:120,9,0	./.:0,0:0:0:0,0,0	./.:1,0:1:0:0,0,0	./.:0,0:0:0:0,0,0	./.:1,0:1:0:0,0,0	./.:1,0:1:0:0,0,0	./.:0,0:0:0:0,0,0	./.:0,0:0:0:0,0,0	1/1:0,4:4:12:163,12,0	1/1:0,4:4:12:160,12,0	./.:0,0:0:0:0,0,0	./.:0,0:0:0:0,0,0	./.:0,0:0:0:0,0,0	1/1:0,4:4:12:154,12,0	./.:1,0:1:0:0,0,0	1/1:0,3:3:9:113,9,0	1/1:0,5:5:15:198,15,0	1/1:0,3:3:9:119,9,0	1/1:0,2:2:6:78,6,0	./.:1,0:1:0:0,0,0	1/1:0,2:2:6:82,6,0	./.:1,0:1:0:0,0,0	1/1:0,4:4:12:160,12,0	1/1:0,2:2:6:79,6,0	./.:1,0:1:0:0,0,0	1/1:0,4:4:12:161,12,0	./.:0,0:0:0:0,0,0	1/1:0,3:3:9:120,9,0	1/1:0,3:3:9:117,9,0	./.:1,0:1:0:0,0,0	1/1:0,3:3:9:115,9,0	1/1:0,4:4:12:165,12,0	./.:1,0:1:0:0,0,0	1/1:0,3:3:9:87,9,0	1/1:0,6:6:18:244,18,0	./.:0,0:0:0:0,0,0	1/1:0,2:2:6:78,6,0
Chr5	24670045	.	A	G	4060.99	.	AC=42;AF=1.00;AN=42;DP=196;ExcessHet=0.0000;FS=0.000;InbreedingCoeff=0.4220;MLEAC=121;MLEAF=1.00;MQ=60.00;QD=26.52;SOR=3.855	GT:AD:DP:GQ:PL	./.:1,0:1:0:0,0,0	./.:1,0:1:0:0,0,0	./.:1,0:1:0:0,0,0	./.:0,0:0:0:0,0,0	1/1:0,2:2:6:85,6,0	./.:1,0:1:0:0,0,0	1/1:0,2:2:6:86,6,0	./.:1,0:1:0:0,0,0	./.:1,0:1:0:0,0,0	1/1:0,6:6:18:249,18,0	1/1:0,3:3:9:125,9,0	./.:0,0:0:0:0,0,0	1/1:0,2:2:6:84,6,0	./.:1,0:1:0:0,0,0	./.:0,0:0:0:0,0,0	1/1:0,4:4:12:168,12,0	./.:0,0:0:0:0,0,0	1/1:0,4:4:12:171,12,0	./.:0,0:0:0:0,0,0	./.:0,0:0:0:0,0,0	./.:1,0:1:0:0,0,0	./.:2,0:2:0:0,0,0	./.:1,0:1:0:0,0,0	./.:0,0:0:0:0,0,0	./.:1,0:1:0:0,0,0	./.:0,0:0:0:0,0,0	./.:1,0:1:0:0,0,0	./.:0,0:0:0:0,0,0	./.:0,0:0:0:0,0,0	1/1:0,6:6:18:253,18,0	./.:0,0:0:0:0,0,0	./.:0,0:0:0:0,0,0	./.:1,0:1:0:0,0,0	./.:1,0:1:0:0,0,0	1/1:0,2:2:6:86,6,0	./.:1,0:1:0:0,0,0	./.:1,0:1:0:0,0,0	./.:1,0:1:0:0,0,0	./.:0,0:0:0:0,0,0	1/1:0,2:2:6:84,6,0	./.:1,0:1:0:0,0,0	./.:0,0:0:0:0,0,0	./.:0,0:0:0:0,0,0	./.:1,0:1:0:0,0,0	1/1:0,2:2:6:86,6,0	./.:1,0:1:0:0,0,0	1/1:0,3:3:9:91,9,0	./.:0,0:0:0:0,0,0	./.:1,0:1:0:0,0,0	./.:0,0:0:0:0,0,0	./.:0,0:0:0:0,0,0	1/1:0,2:2:6:72,6,0	1/1:0,6:6:18:249,18,0	1/1:0,2:2:6:87,6,0	1/1:0,6:6:18:253,18,0	./.:0,0:0:0:0,0,0	./.:0,0:0:0:0,0,0	./.:0,0:0:0:0,0,0	./.:1,0:1:0:0,0,0	./.:1,0:1:0:0,0,0	./.:1,0:1:0:0,0,0	./.:0,0:0:0:0,0,0	./.:1,0:1:0:0,0,0	1/1:0,5:5:15:209,15,0	./.:1,0:1:0:0,0,0	./.:1,0:1:0:0,0,0	1/1:0,2:2:6:83,6,0	1/1:0,5:5:15:204,15,0	./.:0,0:0:0:0,0,0	./.:0,0:0:0:0,0,0	1/1:0,7:7:21:295,21,0	./.:0,0:0:0:0,0,0	1/1:0,3:3:9:125,9,0
Chr5	24670120	.	A	G	59.71	.	AC=2;AF=0.020;AN=98;DP=257;ExcessHet=0.0000;FS=0.000;InbreedingCoeff=0.4629;MLEAC=2;MLEAF=0.020;MQ=60.00;QD=29.85;SOR=0.693	GT:AD:DP:GQ:PL	./.:0,0:0:0:0,0,0	./.:1,0:1:0:0,0,0	0/0:3,0:3:9:0,9,116	0/0:4,0:4:12:0,12,152	0/0:5,0:5:15:0,15,181	0/0:1,0:1:3:0,3,37	0/0:5,0:5:15:0,15,171	0/0:7,0:7:21:0,21,263	0/0:7,0:7:21:0,21,221	0/0:12,0:12:36:0,36,414	0/0:8,0:8:24:0,24,277	0/0:1,0:1:3:0,3,18	0/0:5,0:5:15:0,15,179	0/0:1,0:1:3:0,3,34	0/0:3,0:3:9:0,9,109	0/0:11,0:11:27:0,27,405	0/0:5,0:5:15:0,15,170	0/0:4,0:4:12:0,12,151	0/0:1,0:1:3:0,3,35	0/0:3,0:3:9:0,9,93	0/0:6,0:6:18:0,18,168	1/1:0,2:2:6:79,6,0	./.:1,0:1:0:0,0,0	./.:0,0:0:0:0,0,0	0/0:4,0:4:0:0,0,80	./.:0,0:0:0:0,0,0	./.:0,0:0:0:0,0,0	0/0:1,0:1:3:0,3,35	0/0:1,0:1:3:0,3,36	0/0:13,0:13:36:0,36,540	./.:0,0:0:0:0,0,0	./.:1,0:1:0:0,0,0	0/0:4,0:4:12:0,12,148	0/0:7,0:7:21:0,21,266	0/0:5,0:5:15:0,15,183	./.:0,0:0:0:0,0,0	./.:1,0:1:0:0,0,0	0/0:3,0:3:9:0,9,101	./.:0,0:0:0:0,0,0	./.:1,0:1:0:0,0,0	0/0:3,0:3:9:0,9,86	0/0:2,0:2:6:0,6,72	./.:0,0:0:0:0,0,0	./.:0,0:0:0:0,0,0	./.:1,0:1:0:0,0,0	0/0:7,0:7:21:0,21,240	0/0:6,0:6:18:0,18,202	./.:0,0:0:0:0,0,0	./.:0,0:0:0:0,0,0	./.:1,0:1:0:0,0,0	0/0:5,0:5:15:0,15,162	0/0:6,0:6:18:0,18,204	0/0:14,0:14:42:0,42,519	0/0:2,0:2:6:0,6,74	./.:0,0:0:0:0,0,0	0/0:5,0:5:15:0,15,192	0/0:4,0:4:12:0,12,131	./.:0,0:0:0:0,0,0	./.:1,0:1:0:0,0,0	0/0:5,0:5:15:0,15,184	0/0:1,0:1:3:0,3,20	0/0:4,0:4:12:0,12,142	./.:0,0:0:0:0,0,0	./.:0,0:0:0:0,0,0	0/0:5,0:5:15:0,15,155	0/0:4,0:4:12:0,12,148	0/0:4,0:4:12:0,12,140	0/0:13,0:13:39:0,39,497	0/0:3,0:3:9:0,9,94	0/0:7,0:7:21:0,21,263	0/0:11,0:11:33:0,33,416	0/0:3,0:3:9:0,9,78	./.:0,0:0:0:0,0,0
Chr5	24670153	.	G	A	415.69	.	AC=8;AF=0.077;AN=104;DP=295;ExcessHet=0.0000;FS=0.000;InbreedingCoeff=0.5140;MLEAC=8;MLEAF=0.077;MQ=60.00;QD=34.64;SOR=5.136	GT:AD:DP:GQ:PL	./.:1,0:1:0:0,0,0	./.:0,0:0:0:0,0,0	0/0:3,0:3:9:0,9,115	0/0:5,0:5:15:0,15,179	0/0:5,0:5:15:0,15,181	0/0:1,0:1:3:0,3,37	0/0:7,0:7:21:0,21,250	0/0:6,0:6:18:0,18,236	0/0:10,0:10:30:0,30,321	0/0:12,0:12:30:0,30,450	0/0:6,0:6:18:0,18,232	./.:2,0:2:0:0,0,0	0/0:7,0:7:21:0,21,261	0/0:1,0:1:3:0,3,36	0/0:4,0:4:12:0,12,124	0/0:7,0:7:21:0,21,283	0/0:7,0:7:18:0,18,270	0/0:3,0:3:9:0,9,104	0/0:1,0:1:3:0,3,35	0/0:3,0:3:6:0,6,90	0/0:9,0:9:24:0,24,360	./.:1,0:1:0:0,0,0	./.:0,0:0:0:0,0,0	./.:0,0:0:0:0,0,0	0/0:3,0:3:9:0,9,119	./.:0,0:0:0:0,0,0	./.:0,0:0:0:0,0,0	0/0:1,0:1:3:0,3,35	0/0:3,0:3:0:0,0,11	0/0:13,0:13:39:0,39,466	./.:0,0:0:0:0,0,0	./.:0,0:0:0:0,0,0	0/0:6,0:6:15:0,15,225	0/0:6,0:6:18:0,18,198	0/0:3,0:3:9:0,9,102	./.:1,0:1:0:0,0,0	1/1:0,5:5:15:199,15,0	0/0:2,0:2:6:0,6,82	./.:0,0:0:0:0,0,0	./.:0,0:0:0:0,0,0	0/0:2,0:2:6:0,6,70	0/0:2,0:2:6:0,6,72	./.:0,0:0:0:0,0,0	./.:0,0:0:0:0,0,0	1/1:0,2:2:6:81,6,0	0/0:13,0:13:39:0,39,421	0/0:5,0:5:15:0,15,158	0/0:1,0:1:3:0,3,31	./.:1,0:1:0:0,0,0	./.:1,0:1:0:0,0,0	0/0:8,0:8:24:0,24,216	0/0:2,0:2:6:0,6,68	0/0:12,0:12:30:0,30,450	0/0:4,0:4:6:0,6,90	1/1:0,2:2:6:78,6,0	0/0:7,0:7:21:0,21,239	0/0:4,0:4:12:0,12,148	./.:0,0:0:0:0,0,0	1/1:0,3:3:9:117,9,0	0/0:4,0:4:12:0,12,154	0/0:1,0:1:3:0,3,20	0/0:5,0:5:15:0,15,155	./.:0,0:0:0:0,0,0	./.:1,0:1:0:0,0,0	0/0:5,0:5:15:0,15,163	0/0:4,0:4:12:0,12,158	0/0:6,0:6:18:0,18,217	0/0:16,0:16:45:0,45,675	0/0:3,0:3:9:0,9,94	0/0:5,0:5:15:0,15,182	0/0:10,0:10:30:0,30,318	0/0:2,0:2:6:0,6,54	./.:0,0:0:0:0,0,0
Chr5	24670252	.	C	T	12763.5	.	AC=112;AF=1.00;AN=112;DP=434;ExcessHet=0.0000;FS=0.000;InbreedingCoeff=0.4789;MLEAC=142;MLEAF=1.00;MQ=60.00;QD=30.83;SOR=1.379	GT:AD:DP:GQ:PL	1/1:0,2:2:6:80,6,0	1/1:0,4:4:12:163,12,0	1/1:0,2:2:6:81,6,0	1/1:0,4:4:12:165,12,0	1/1:0,3:3:9:123,9,0	./.:0,0:0:0:0,0,0	1/1:0,5:5:15:204,15,0	1/1:0,6:6:18:242,18,0	1/1:0,7:7:21:282,21,0	1/1:0,8:8:24:315,24,0	1/1:0,5:5:15:202,15,0	1/1:0,3:3:9:122,9,0	1/1:0,4:4:12:158,12,0	./.:1,0:1:0:0,0,0	1/1:0,3:3:9:114,9,0	1/1:0,4:4:12:163,12,0	1/1:0,6:6:18:227,18,0	1/1:0,3:3:9:119,9,0	1/1:0,3:3:9:118,9,0	1/1:0,5:5:15:200,15,0	1/1:0,8:8:24:279,24,0	./.:0,0:0:0:0,0,0	./.:1,0:1:0:0,0,0	./.:0,0:0:0:0,0,0	./.:1,0:1:0:0,0,0	./.:0,0:0:0:0,0,0	./.:0,0:0:0:0,0,0	./.:1,0:1:0:0,0,0	1/1:0,3:3:9:116,9,0	1/1:0,8:8:24:322,24,0	./.:0,0:0:0:0,0,0	1/1:0,2:2:6:79,6,0	1/1:0,4:4:12:159,12,0	1/1:0,9:9:27:353,27,0	1/1:0,4:4:12:161,12,0	./.:1,0:1:0:0,0,0	1/1:0,6:6:18:241,18,0	1/1:0,3:3:9:123,9,0	./.:1,0:1:0:0,0,0	1/1:0,5:5:15:201,15,0	./.:0,0:0:0:0,0,0	1/1:0,3:3:9:121,9,0	./.:0,0:0:0:0,0,0	./.:1,0:1:0:0,0,0	1/1:0,6:6:18:249,18,0	1/1:0,14:14:42:574,42,0	1/1:0,5:5:15:204,15,0	1/1:0,2:2:6:71,6,0	1/1:0,2:2:6:81,6,0	1/1:0,9:9:27:348,27,0	1/1:0,3:3:9:107,9,0	1/1:0,3:3:9:109,9,0	1/1:0,11:11:33:434,33,0	1/1:0,5:5:15:195,15,0	1/1:0,5:5:15:194,15,0	1/1:0,8:8:24:326,24,0	1/1:0,7:7:21:280,21,0	1/1:0,5:5:15:199,15,0	1/1:0,6:6:18:238,18,0	1/1:0,3:3:9:123,9,0	1/1:0,5:5:15:195,15,0	1/1:0,8:8:24:322,24,0	1/1:0,5:5:15:194,15,0	1/1:0,5:5:15:202,15,0	1/1:0,6:6:18:231,18,0	1/1:0,3:3:9:122,9,0	1/1:0,9:9:27:351,27,0	1/1:0,7:7:21:285,21,0	1/1:0,3:3:9:121,9,0	1/1:0,5:5:15:199,15,0	./.:1,0:1:0:0,0,0	1/1:0,2:2:6:80,6,0	./.:0,0:0:0:0,0,0
Chr5	24670312	.	A	G	1257.89	.	AC=16;AF=1.00;AN=16;DP=76;ExcessHet=0.0000;FS=0.000;InbreedingCoeff=0.3658;MLEAC=84;MLEAF=1.00;MQ=60.00;QD=35.20;SOR=4.615	GT:AD:DP:GQ:PL	./.:1,0:1:0:0,0,0	./.:1,0:1:0:0,0,0	./.:1,0:1:0:0,0,0	./.:0,0:0:0:0,0,0	./.:0,0:0:0:0,0,0	./.:0,0:0:0:0,0,0	./.:0,0:0:0:0,0,0	./.:1,0:1:0:0,0,0	./.:1,0:1:0:0,0,0	./.:1,0:1:0:0,0,0	./.:0,0:0:0:0,0,0	./.:0,0:0:0:0,0,0	./.:0,0:0:0:0,0,0	./.:0,0:0:0:0,0,0	./.:0,0:0:0:0,0,0	1/1:0,3:3:9:122,9,0	./.:0,0:0:0:0,0,0	./.:0,0:0:0:0,0,0	./.:0,0:0:0:0,0,0	./.:1,0:1:0:0,0,0	./.:0,0:0:0:0,0,0	./.:0,0:0:0:0,0,0	./.:0,0:0:0:0,0,0	./.:0,0:0:0:0,0,0	./.:0,0:0:0:0,0,0	./.:0,0:0:0:0,0,0	./.:0,0:0:0:0,0,0	./.:0,0:0:0:0,0,0	./.:0,0:0:0:0,0,0	1/1:0,2:2:6:82,6,0	./.:1,0:1:0:0,0,0	./.:0,0:0:0:0,0,0	./.:0,0:0:0:0,0,0	./.:0,0:0:0:0,0,0	./.:1,0:1:0:0,0,0	./.:0,0:0:0:0,0,0	./.:0,0:0:0:0,0,0	./.:0,0:0:0:0,0,0	./.:0,0:0:0:0,0,0	./.:1,0:1:0:0,0,0	./.:1,0:1:0:0,0,0	./.:1,0:1:0:0,0,0	./.:0,0:0:0:0,0,0	./.:1,0:1:0:0,0,0	./.:0,0:0:0:0,0,0	./.:0,0:0:0:0,0,0	1/1:0,2:2:6:83,6,0	./.:0,0:0:0:0,0,0	1/1:0,2:2:6:82,6,0	./.:1,0:1:0:0,0,0	./.:0,0:0:0:0,0,0	./.:1,0:1:0:0,0,0	1/1:0,2:2:6:80,6,0	./.:0,0:0:0:0,0,0	1/1:0,3:3:9:119,9,0	./.:0,0:0:0:0,0,0	./.:1,0:1:0:0,0,0	./.:1,0:1:0:0,0,0	./.:1,0:1:0:0,0,0	./.:0,0:0:0:0,0,0	./.:0,0:0:0:0,0,0	./.:0,0:0:0:0,0,0	./.:1,0:1:0:0,0,0	./.:1,0:1:0:0,0,0	./.:1,0:1:0:0,0,0	./.:1,0:1:0:0,0,0	./.:1,0:1:0:0,0,0	./.:0,0:0:0:0,0,0	./.:0,0:0:0:0,0,0	1/1:0,2:2:6:81,6,0	1/1:0,4:4:12:154,12,0	./.:0,0:0:0:0,0,0	./.:1,0:1:0:0,0,0
Chr5	24670535	.	A	AT	89.08	.	AC=3;AF=0.026;AN=114;BaseQRankSum=-1.260e-01;DP=191;ExcessHet=0.1169;FS=0.000;InbreedingCoeff=0.2150;MLEAC=5;MLEAF=0.044;MQ=60.00;MQRankSum=0.00;QD=7.42;ReadPosRankSum=-5.240e-01;SOR=0.473	GT:AD:DP:GQ:PL	0/1:3,2:5:38:38,0,64	0/0:3,0:3:3:0,3,45	0/0:4,0:4:9:0,9,135	0/0:5,0:5:9:0,9,135	./.:0,0:0:0:0,0,0	./.:0,0:0:0:0,0,0	0/0:6,0:6:12:0,12,180	0/0:4,0:4:9:0,9,135	0/0:7,0:7:21:0,21,269	0/0:2,0:2:6:0,6,79	0/0:4,0:4:12:0,12,124	0/0:2,0:2:6:0,6,58	0/0:3,0:3:9:0,9,119	0/0:1,0:1:3:0,3,37	0/0:1,0:1:3:0,3,22	0/0:2,0:2:6:0,6,81	0/0:2,0:2:6:0,6,59	0/0:2,0:2:6:0,6,56	0/0:2,0:2:6:0,6,55	0/0:3,0:3:9:0,9,93	0/0:1,0:1:3:0,3,36	0/0:1,0:1:3:0,3,35	0/1:2,2:6:35:35,0,55	./.:0,0:0:0:0,0,0	0/0:4,0:4:12:0,12,153	0/0:2,0:2:6:0,6,81	0/0:2,0:2:6:0,6,47	./.:0,0:0:0:0,0,0	0/0:4,0:4:12:0,12,136	0/0:1,0:1:3:0,3,21	0/0:3,0:3:6:0,6,90	0/0:2,0:2:6:0,6,44	0/0:1,0:1:3:0,3,41	0/0:2,0:2:6:0,6,77	0/0:6,0:6:12:0,12,180	./.:0,0:0:0:0,0,0	0/0:7,0:7:9:0,9,135	./.:0,0:0:0:0,0,0	0/0:3,0:3:9:0,9,104	./.:0,0:0:0:0,0,0	./.:0,0:0:0:0,0,0	0/0:2,0:2:6:0,6,77	./.:0,0:0:0:0,0,0	./.:0,0:0:0:0,0,0	0/0:3,0:3:9:0,9,84	0/0:4,0:4:12:0,12,104	0/0:2,0:2:3:0,3,45	./.:0,0:0:0:0,0,0	0/0:6,0:6:12:0,12,180	0/0:4,0:4:6:0,6,90	0/0:1,0:1:3:0,3,31	0/0:1,0:1:3:0,3,36	0/0:8,0:8:18:0,18,270	0/0:3,0:3:3:0,3,45	0/0:11,0:11:18:0,18,270	./.:0,0:0:0:0,0,0	0/0:2,0:2:6:0,6,44	0/0:1,0:1:3:0,3,15	0/0:5,0:5:15:0,15,178	./.:0,0:0:0:0,0,0	0/1:1,2:3:18:44,0,18	0/0:2,0:2:6:0,6,82	0/0:4,0:4:12:0,12,128	./.:0,0:0:0:0,0,0	0/0:2,0:2:6:0,6,79	0/0:2,0:2:6:0,6,54	0/0:6,0:6:6:0,6,90	0/0:3,0:3:9:0,9,95	./.:0,0:0:0:0,0,0	0/0:1,0:1:3:0,3,37	./.:0,0:0:0:0,0,0	0/0:1,0:1:3:0,3,21	0/0:5,0:5:9:0,9,135
Chr5	24670546	.	TTA	T	78.73	.	AC=2;AF=0.018;AN=112;DP=168;ExcessHet=0.0000;FS=0.000;InbreedingCoeff=0.3197;MLEAC=2;MLEAF=0.018;MQ=60.00;QD=26.24;SOR=1.179	GT:AD:DP:GQ:PL	0/0:8,0:8:15:0,15,225	0/0:2,0:2:6:0,6,84	0/0:3,0:3:6:0,6,90	0/0:3,0:3:6:0,6,90	./.:0,0:0:0:0,0,0	./.:0,0:0:0:0,0,0	0/0:4,0:4:9:0,9,135	0/0:2,0:2:6:0,6,83	0/0:9,0:9:21:0,21,315	0/0:2,0:2:6:0,6,79	1/1:0,3:3:9:101,9,0	./.:1,0:1:0:0,0,0	0/0:3,0:3:9:0,9,119	0/0:1,0:1:3:0,3,37	0/0:1,0:1:3:0,3,22	0/0:2,0:2:6:0,6,81	0/0:2,0:2:6:0,6,59	0/0:2,0:2:6:0,6,56	0/0:2,0:2:6:0,6,55	0/0:3,0:3:9:0,9,93	0/0:1,0:1:3:0,3,36	0/0:1,0:1:3:0,3,35	0/0:6,0:6:18:0,18,209	./.:0,0:0:0:0,0,0	0/0:5,0:5:15:0,15,187	0/0:2,0:2:3:0,3,45	0/0:1,0:1:3:0,3,34	./.:0,0:0:0:0,0,0	0/0:4,0:4:12:0,12,136	0/0:1,0:1:3:0,3,21	0/0:3,0:3:9:0,9,99	0/0:2,0:2:6:0,6,44	0/0:1,0:1:3:0,3,41	0/0:2,0:2:6:0,6,77	0/0:4,0:4:6:0,6,90	./.:0,0:0:0:0,0,0	0/0:6,0:6:18:0,18,172	./.:0,0:0:0:0,0,0	0/0:3,0:3:6:0,6,90	./.:0,0:0:0:0,0,0	./.:0,0:0:0:0,0,0	0/0:2,0:2:6:0,6,77	./.:0,0:0:0:0,0,0	./.:0,0:0:0:0,0,0	0/0:3,0:3:9:0,9,84	0/0:4,0:4:6:0,6,90	0/0:2,0:2:6:0,6,78	./.:0,0:0:0:0,0,0	0/0:5,0:5:15:0,15,152	0/0:5,0:5:15:0,15,151	0/0:1,0:1:3:0,3,31	0/0:1,0:1:3:0,3,36	0/0:7,0:7:15:0,15,225	0/0:3,0:3:9:0,9,116	0/0:6,0:6:18:0,18,237	./.:0,0:0:0:0,0,0	0/0:2,0:2:6:0,6,44	0/0:1,0:1:3:0,3,15	0/0:6,0:6:18:0,18,211	./.:0,0:0:0:0,0,0	0/0:3,0:3:9:0,9,116	0/0:2,0:2:3:0,3,45	0/0:4,0:4:12:0,12,128	./.:0,0:0:0:0,0,0	0/0:2,0:2:6:0,6,79	0/0:2,0:2:6:0,6,54	0/0:3,0:3:9:0,9,117	0/0:3,0:3:6:0,6,90	./.:0,0:0:0:0,0,0	0/0:1,0:1:3:0,3,37	./.:0,0:0:0:0,0,0	0/0:1,0:1:3:0,3,21	0/0:3,0:3:9:0,9,91
Chr5	24670547	.	TA	T,*	353.54	.	AC=9,2;AF=0.088,0.020;AN=102;BaseQRankSum=-9.670e-01;DP=164;ExcessHet=0.0000;FS=0.000;InbreedingCoeff=0.3846;MLEAC=11,2;MLEAF=0.108,0.020;MQ=60.00;MQRankSum=0.00;QD=20.80;ReadPosRankSum=0.00;SOR=1.473	GT:AD:DP:GQ:PGT:PID:PL:PS	0/0:8,0,0:8:9:.:.:0,9,135,9,135,135	0/0:1,0,0:1:3:.:.:0,3,38,3,38,38	0/0:3,0,0:3:6:.:.:0,6,90,6,90,90	0/0:3,0,0:3:3:.:.:0,3,45,3,45,45	./.:0,0,0:0:0:.:.:0,0,0,0,0,0	./.:0,0,0:0:0:.:.:0,0,0,0,0,0	1/1:0,3,0:3:9:.:.:112,9,0,112,9,112	0/0:2,0,0:2:6:.:.:0,6,83,6,83,83	0/0:8,0,0:8:0:.:.:0,0,249,0,249,249	0/0:2,0,0:2:6:.:.:0,6,79,6,79,79	2/2:0,0,3:3:9:.:.:101,101,101,9,9,0	./.:1,0,0:1:0:.:.:0,0,0,0,0,0	0/0:3,0,0:3:3:.:.:0,3,45,3,45,45	0/0:1,0,0:1:3:.:.:0,3,37,3,37,37	0/0:1,0,0:1:3:.:.:0,3,22,3,22,22	0/0:2,0,0:2:3:.:.:0,3,45,3,45,45	0/0:2,0,0:2:3:.:.:0,3,45,3,45,45	0/0:2,0,0:2:6:.:.:0,6,56,6,56,56	0/0:2,0,0:2:3:.:.:0,3,45,3,45,45	1/1:0,3,0:3:9:.:.:85,9,0,85,9,85	./.:1,0,0:1:0:.:.:0,0,0,0,0,0	./.:1,0,0:1:0:.:.:0,0,0,0,0,0	0/0:6,0,0:6:12:.:.:0,12,180,12,180,180	./.:0,0,0:0:0:.:.:0,0,0,0,0,0	0/0:5,0,0:5:12:.:.:0,12,180,12,180,180	./.:2,0,0:2:0:.:.:0,0,0,0,0,0	0/0:1,0,0:1:3:.:.:0,3,34,3,34,34	./.:0,0,0:0:0:.:.:0,0,0,0,0,0	0|1:2,2,0:4:41:0|1:24670547_TA_T:41,0,41,47,47,94:24670547	0/0:1,0,0:1:3:.:.:0,3,21,3,21,21	0/0:3,0,0:3:9:.:.:0,9,99,9,99,99	0/0:2,0,0:2:6:.:.:0,6,44,6,44,44	0/0:1,0,0:1:3:.:.:0,3,41,3,41,41	0/0:2,0,0:2:3:.:.:0,3,45,3,45,45	0/0:4,0,0:4:6:.:.:0,6,90,6,90,90	./.:0,0,0:0:0:.:.:0,0,0,0,0,0	0/0:6,0,0:6:18:.:.:0,18,172,18,172,172	./.:0,0,0:0:0:.:.:0,0,0,0,0,0	0/0:3,0,0:3:0:.:.:0,0,47,0,47,47	./.:0,0,0:0:0:.:.:0,0,0,0,0,0	./.:0,0,0:0:0:.:.:0,0,0,0,0,0	1|1:0,2,0:2:6:1|1:24670547_TA_T:82,6,0,82,6,82:24670547	./.:0,0,0:0:0:.:.:0,0,0,0,0,0	./.:0,0,0:0:0:.:.:0,0,0,0,0,0	0/0:3,0,0:3:9:.:.:0,9,84,9,84,84	./.:2,0,0:2:0:.:.:0,0,0,0,0,0	0/0:2,0,0:2:3:.:.:0,3,45,3,45,45	./.:0,0,0:0:0:.:.:0,0,0,0,0,0	0/0:5,0,0:5:15:.:.:0,15,152,15,152,152	0/0:5,0,0:5:12:.:.:0,12,180,12,180,180	0/0:1,0,0:1:3:.:.:0,3,31,3,31,31	./.:1,0,0:1:0:.:.:0,0,0,0,0,0	0/0:7,0,0:7:12:.:.:0,12,180,12,180,180	0/0:3,0,0:3:9:.:.:0,9,116,9,116,116	0/0:6,0,0:6:12:.:.:0,12,180,12,180,180	./.:0,0,0:0:0:.:.:0,0,0,0,0,0	1/1:0,2,0:2:6:.:.:75,6,0,75,6,75	0/0:1,0,0:1:3:.:.:0,3,15,3,15,15	0/0:6,0,0:6:15:.:.:0,15,225,15,225,225	./.:0,0,0:0:0:.:.:0,0,0,0,0,0	0/0:3,0,0:3:3:.:.:0,3,45,3,45,45	0/0:2,0,0:2:0:.:.:0,0,5,0,5,5	0/0:4,0,0:4:12:.:.:0,12,128,12,128,128	./.:0,0,0:0:0:.:.:0,0,0,0,0,0	0/0:2,0,0:2:6:.:.:0,6,79,6,79,79	0/0:2,0,0:2:6:.:.:0,6,54,6,54,54	0/0:3,0,0:3:6:.:.:0,6,90,6,90,90	0/0:3,0,0:3:3:.:.:0,3,45,3,45,45	./.:0,0,0:0:0:.:.:0,0,0,0,0,0	0/0:1,0,0:1:3:.:.:0,3,37,3,37,37	./.:0,0,0:0:0:.:.:0,0,0,0,0,0	0/0:1,0,0:1:3:.:.:0,3,21,3,21,21	0/0:3,0,0:3:9:.:.:0,9,91,9,91,91
Chr5	24670548	.	A	T,*	1522.15	.	AC=37,11;AF=0.430,0.128;AN=86;BaseQRankSum=0.674;DP=148;ExcessHet=0.0000;FS=5.999;InbreedingCoeff=0.5916;MLEAC=53,16;MLEAF=0.616,0.186;MQ=60.00;MQRankSum=0.00;QD=29.27;ReadPosRankSum=0.674;SOR=1.789	GT:AD:DP:GQ:PGT:PID:PL:PS	0/0:5,0,0:5:15:.:.:0,15,187,15,187,187	0/0:1,0,0:1:3:.:.:0,3,38,3,38,38	1/1:0,2,0:2:6:.:.:74,6,0,74,6,74	1/1:0,1,0:1:3:.:.:39,3,0,39,3,39	./.:0,0,0:0:0:.:.:0,0,0,0,0,0	./.:0,0,0:0:0:.:.:0,0,0,0,0,0	2/2:0,0,3:3:9:.:.:112,112,112,9,9,0	1/1:0,2,0:2:6:.:.:72,6,0,72,6,72	0/1:1,5,0:6:15:.:.:145,0,15,148,30,178	1/1:0,2,0:2:6:.:.:76,6,0,76,6,76	2/2:0,0,3:3:9:.:.:101,101,101,9,9,0	./.:1,0,0:1:0:.:.:0,0,0,0,0,0	1/1:0,1,0:1:3:.:.:37,3,0,37,3,37	./.:1,0,0:1:0:.:.:0,0,0,0,0,0	./.:1,0,0:1:0:.:.:0,0,0,0,0,0	1/1:0,1,0:1:3:.:.:41,3,0,41,3,41	1/1:0,1,0:1:3:.:.:36,3,0,36,3,36	1/1:0,2,0:2:6:.:.:74,6,0,74,6,74	1/1:0,1,0:1:3:.:.:37,3,0,37,3,37	2/2:0,0,3:3:9:.:.:85,85,85,9,9,0	./.:1,0,0:1:0:.:.:0,0,0,0,0,0	0/0:1,0,0:1:3:.:.:0,3,22,3,22,22	0/0:6,0,0:6:18:.:.:0,18,186,18,186,186	./.:0,0,0:0:0:.:.:0,0,0,0,0,0	0/1:2,2,0:4:60:.:.:64,0,60,70,66,137	./.:2,0,0:2:0:.:.:0,0,0,0,0,0	0/0:1,0,0:1:3:.:.:0,3,34,3,34,34	./.:0,0,0:0:0:.:.:0,0,0,0,0,0	1|2:0,2,2:4:41:1|0:24670547_TA_T:139,52,41,52,0,41:24670547	./.:1,0,0:1:0:.:.:0,0,0,0,0,0	0/0:3,0,0:3:9:.:.:0,9,99,9,99,99	0/0:2,0,0:2:6:.:.:0,6,44,6,44,44	./.:1,0,0:1:0:.:.:0,0,0,0,0,0	./.:2,0,0:2:0:.:.:0,0,0,0,0,0	1/1:0,2,0:2:6:.:.:78,6,0,78,6,78	./.:0,0,0:0:0:.:.:0,0,0,0,0,0	0/0:6,0,0:6:18:.:.:0,18,172,18,172,172	./.:0,0,0:0:0:.:.:0,0,0,0,0,0	1/1:0,1,0:1:3:.:.:41,3,0,41,3,41	./.:0,0,0:0:0:.:.:0,0,0,0,0,0	./.:0,0,0:0:0:.:.:0,0,0,0,0,0	2|2:0,0,2:2:6:1|1:24670547_TA_T:82,82,82,6,6,0:24670547	./.:0,0,0:0:0:.:.:0,0,0,0,0,0	./.:0,0,0:0:0:.:.:0,0,0,0,0,0	0/0:3,0,0:3:9:.:.:0,9,84,9,84,84	./.:2,0,0:2:0:.:.:0,0,0,0,0,0	./.:2,0,0:2:0:.:.:0,0,0,0,0,0	./.:0,0,0:0:0:.:.:0,0,0,0,0,0	0/0:5,0,0:5:15:.:.:0,15,152,15,152,152	0/0:3,0,0:3:9:.:.:0,9,118,9,118,118	./.:1,0,0:1:0:.:.:0,0,0,0,0,0	./.:1,0,0:1:0:.:.:0,0,0,0,0,0	1/1:0,4,0:4:12:.:.:162,12,0,162,12,162	1/1:0,3,0:3:9:.:.:108,9,0,108,9,108	0/0:6,0,0:6:18:.:.:0,18,214,18,214,214	./.:0,0,0:0:0:.:.:0,0,0,0,0,0	2/2:0,0,2:2:6:.:.:75,75,75,6,6,0	0/0:1,0,0:1:3:.:.:0,3,15,3,15,15	0/0:6,0,0:6:18:.:.:0,18,188,18,188,188	./.:0,0,0:0:0:.:.:0,0,0,0,0,0	0/0:3,0,0:3:9:.:.:0,9,110,9,110,110	0/0:2,0,0:2:0:.:.:0,0,5,0,5,5	0/0:3,0,0:3:9:.:.:0,9,100,9,100,100	./.:0,0,0:0:0:.:.:0,0,0,0,0,0	1/1:0,2,0:2:6:.:.:76,6,0,76,6,76	1/1:0,2,0:2:6:.:.:75,6,0,75,6,75	1/1:0,2,0:2:6:.:.:72,6,0,72,6,72	1/1:0,2,0:2:6:.:.:79,6,0,79,6,79	./.:0,0,0:0:0:.:.:0,0,0,0,0,0	./.:1,0,0:1:0:.:.:0,0,0,0,0,0	./.:0,0,0:0:0:.:.:0,0,0,0,0,0	./.:1,0,0:1:0:.:.:0,0,0,0,0,0	0/0:3,0,0:3:9:.:.:0,9,91,9,91,91
Chr5	24671005	.	C	T	2328.82	.	AC=31;AF=0.250;AN=124;BaseQRankSum=-1.834e+00;DP=233;ExcessHet=0.0000;FS=0.000;InbreedingCoeff=0.6138;MLEAC=35;MLEAF=0.282;MQ=60.00;MQRankSum=0.00;QD=32.02;ReadPosRankSum=-8.420e-01;SOR=6.059	GT:AD:DP:GQ:PL	1/1:0,5:5:15:202,15,0	1/1:0,5:5:15:205,15,0	0/0:5,0:5:15:0,15,187	0/0:7,0:7:21:0,21,267	0/0:3,0:3:9:0,9,111	0/0:2,0:2:6:0,6,74	0/0:2,0:2:6:0,6,59	./.:0,0:0:0:0,0,0	0/0:7,0:7:21:0,21,240	0/0:6,0:6:18:0,18,205	0/0:5,0:5:15:0,15,192	0/1:2,4:6:67:145,0,67	0/0:4,0:4:12:0,12,149	./.:0,0:0:0:0,0,0	0/0:3,0:3:9:0,9,98	0/0:2,0:2:6:0,6,69	0/0:2,0:2:6:0,6,72	0/0:1,0:1:3:0,3,36	./.:0,0:0:0:0,0,0	0/0:2,0:2:6:0,6,73	0/0:4,0:4:12:0,12,136	./.:1,0:1:0:0,0,0	1/1:0,6:6:18:234,18,0	0/0:2,0:2:6:0,6,75	0/0:2,0:2:0:0,0,3	0/0:2,0:2:6:0,6,76	./.:0,0:0:0:0,0,0	0/0:1,0:1:3:0,3,35	./.:1,0:1:0:0,0,0	0/0:4,0:4:12:0,12,150	./.:1,0:1:0:0,0,0	./.:0,0:0:0:0,0,0	0/0:3,0:3:9:0,9,112	0/0:3,0:3:9:0,9,112	0/0:2,0:2:6:0,6,64	./.:0,0:0:0:0,0,0	1/1:0,4:4:12:163,12,0	0/0:7,0:7:21:0,21,257	0/0:7,0:7:21:0,21,243	1/1:0,3:3:9:119,9,0	0/0:4,0:4:12:0,12,121	0/0:3,0:3:9:0,9,109	./.:0,0:0:0:0,0,0	1/1:0,2:2:6:80,6,0	1/1:0,2:2:6:82,6,0	0/0:9,0:9:27:0,27,346	0/0:5,0:5:15:0,15,186	0/0:2,0:2:6:0,6,69	1/1:0,4:4:12:163,12,0	1/1:0,6:6:18:233,18,0	0/0:4,0:4:12:0,12,133	0/0:4,0:4:12:0,12,143	0/0:5,0:5:15:0,15,183	0/0:5,0:5:15:0,15,176	./.:0,0:0:0:0,0,0	0/0:2,0:2:6:0,6,76	0/0:5,0:5:12:0,12,180	1/1:0,2:2:6:81,6,0	1/1:0,3:3:9:119,9,0	0/0:3,0:3:9:0,9,109	1/1:0,3:3:9:119,9,0	0/0:3,0:3:0:0,0,43	1/1:0,4:4:12:155,12,0	1/1:0,3:3:9:119,9,0	0/0:1,0:1:3:0,3,34	0/0:1,0:1:3:0,3,35	0/0:3,0:3:9:0,9,112	0/0:3,0:3:9:0,9,102	0/0:3,0:3:9:0,9,109	0/0:5,0:5:15:0,15,188	0/0:1,0:1:3:0,3,39	0/0:3,0:3:9:0,9,111	1/1:0,5:5:15:199,15,0
Chr5	24671192	.	C	A	26441.4	.	AC=95;AF=0.660;AN=144;BaseQRankSum=-2.000e+00;DP=1342;ExcessHet=0.0000;FS=1.209;InbreedingCoeff=0.8049;MLEAC=98;MLEAF=0.681;MQ=60.00;MQRankSum=0.00;QD=34.65;ReadPosRankSum=-1.900e-01;SOR=0.951	GT:AD:DP:GQ:PL	0/0:20,0:20:57:0,57,855	0/0:16,0:16:48:0,48,619	1/1:0,17:17:51:623,51,0	1/1:0,14:14:42:542,42,0	1/1:0,12:12:36:461,36,0	1/1:0,3:3:9:116,9,0	1/1:0,19:19:57:695,57,0	1/1:0,13:13:39:484,39,0	1/1:0,23:23:69:862,69,0	1/1:0,19:19:57:700,57,0	1/1:0,16:16:48:614,48,0	0/1:20,10:30:99:298,0,682	1/1:0,16:16:48:610,48,0	1/1:0,12:12:36:413,36,0	1/1:0,10:10:30:373,30,0	1/1:0,30:30:90:1143,90,0	1/1:0,12:12:36:401,36,0	1/1:0,12:12:36:427,36,0	./.:1,0:1:0:0,0,0	1/1:0,8:8:24:304,24,0	1/1:0,14:14:42:462,42,0	0/0:16,0:16:48:0,48,628	0/0:27,0:27:81:0,81,1017	1/1:0,5:5:15:194,15,0	0/1:3,9:12:89:307,0,89	1/1:0,14:14:42:531,42,0	0/0:6,0:6:18:0,18,204	1/1:0,6:6:18:221,18,0	0/0:13,0:13:39:0,39,468	1/1:0,27:27:81:1020,81,0	0/0:24,0:24:72:0,72,868	0/0:12,0:12:36:0,36,435	1/1:0,17:17:51:631,51,0	1/1:0,11:11:33:408,33,0	1/1:0,18:18:54:685,54,0	0/0:3,0:3:6:0,6,90	0/0:14,0:14:42:0,42,542	1/1:0,21:21:62:762,62,0	1/1:0,15:15:45:569,45,0	0/0:21,0:21:60:0,60,725	1/1:0,10:10:30:376,30,0	1/1:0,13:13:39:490,39,0	0/0:4,0:4:0:0,0,89	0/1:14,3:17:60:60,0,502	0/0:16,0:16:48:0,48,416	1/1:0,9:9:27:356,27,0	1/1:0,17:17:51:654,51,0	1/1:0,5:5:15:173,15,0	0/0:23,0:23:60:0,60,852	0/0:19,0:19:54:0,54,810	1/1:0,15:15:45:494,45,0	1/1:0,19:19:57:651,57,0	1/1:0,26:26:77:934,77,0	1/1:0,28:28:84:1045,84,0	0/0:11,0:11:33:0,33,429	1/1:0,15:15:45:585,45,0	1/1:0,22:22:66:853,66,0	0/0:18,0:18:48:0,48,720	0/0:21,0:21:60:0,60,900	1/1:0,7:7:21:269,21,0	0/0:15,0:15:8:0,8,505	0/1:11,9:20:99:275,0,400	0/0:14,0:14:42:0,42,553	0/0:16,0:16:48:0,48,563	1/1:0,8:8:24:289,24,0	1/1:0,13:13:39:489,39,0	1/1:0,16:16:48:577,48,0	1/1:0,15:15:45:577,45,0	1/1:0,16:16:48:573,48,0	1/1:0,20:20:60:758,60,0	1/1:0,15:15:45:551,45,0	0/1:2,9:11:16:308,0,16	0/0:22,0:22:63:0,63,945
Chr5	24671290	.	C	T	7151.63	.	AC=84;AF=0.627;AN=134;BaseQRankSum=0.431;DP=1175;ExcessHet=0.0000;FS=48.425;InbreedingCoeff=0.7197;MLEAC=87;MLEAF=0.649;MQ=60.00;MQRankSum=0.00;QD=32.07;ReadPosRankSum=1.42;SOR=2.223	GT:AD:DP:GQ:PL	0/0:21,0:21:63:0,63,800	0/0:14,0:14:42:0,42,553	./.:1,0:1:0:0,0,0	1/1:0,2:2:6:81,6,0	1/1:0,2:2:6:78,6,0	./.:1,0:1:0:0,0,0	1/1:0,3:3:9:122,9,0	1/1:0,5:5:15:201,15,0	1/1:0,2:2:6:80,6,0	1/1:0,7:7:21:268,21,0	1/1:0,4:4:12:159,12,0	0/1:18,3:21:56:56,0,641	1/1:0,3:3:9:118,9,0	1/1:0,5:5:15:192,15,0	1/1:0,6:6:18:230,18,0	1/1:0,7:7:21:274,21,0	1/1:0,6:6:18:225,18,0	./.:1,0:1:0:0,0,0	1/1:0,2:2:6:77,6,0	1/1:0,3:3:9:118,9,0	1/1:0,6:6:18:209,18,0	0/0:20,0:20:60:0,60,727	0/0:22,0:22:60:0,60,900	./.:1,0:1:0:0,0,0	0/1:4,5:9:99:173,0,134	./.:1,0:1:0:0,0,0	0/0:10,0:10:0:0,0,261	1/1:0,4:4:12:152,12,0	0/0:16,0:16:10:0,10,516	1/1:0,11:11:33:434,33,0	0/0:30,0:30:84:0,84,1260	0/0:16,0:16:45:0,45,675	1/1:0,5:5:15:195,15,0	1/1:0,5:5:15:193,15,0	1/1:0,2:2:6:82,6,0	0/0:6,0:6:18:0,18,201	0/0:20,0:20:60:0,60,728	1/1:0,5:5:15:199,15,0	1/1:0,4:4:12:159,12,0	0/0:20,0:20:54:0,54,810	1/1:0,5:5:15:192,15,0	1/1:0,2:2:6:79,6,0	0/0:6,0:6:18:0,18,203	0/0:12,0:12:36:0,36,413	0/0:18,0:18:54:0,54,525	./.:1,0:1:0:0,0,0	1/1:0,2:2:6:80,6,0	1/1:0,3:3:9:105,9,0	0/0:20,0:20:60:0,60,727	0/0:16,0:16:45:0,45,675	1/1:0,3:3:9:101,9,0	1/1:0,7:7:21:247,21,0	1/1:0,4:4:12:155,12,0	1/1:0,5:5:15:196,15,0	0/0:14,0:14:42:0,42,508	1/1:0,5:5:15:200,15,0	1/1:0,6:6:18:239,18,0	0/0:27,0:27:72:0,72,1080	0/0:21,0:21:63:0,63,790	1/1:0,2:2:6:80,6,0	0/0:14,0:14:42:0,42,514	0/1:15,2:17:26:26,0,465	0/0:21,0:21:60:0,60,760	0/0:16,0:16:42:0,42,630	1/1:0,6:6:18:224,18,0	1/1:0,2:2:6:80,6,0	1/1:0,5:5:15:191,15,0	1/1:0,4:4:12:159,12,0	1/1:0,3:3:9:114,9,0	1/1:0,5:5:15:185,15,0	1/1:0,5:5:15:187,15,0	0/1:1,2:3:29:68,0,29	0/0:19,0:19:54:0,54,810
Chr5	24671306	.	A	C	8044.34	.	AC=90;AF=0.643;AN=140;BaseQRankSum=0.524;DP=1206;ExcessHet=0.0000;FS=62.013;InbreedingCoeff=0.7414;MLEAC=89;MLEAF=0.636;MQ=60.00;MQRankSum=0.00;QD=34.09;ReadPosRankSum=0.210;SOR=2.151	GT:AD:DP:GQ:PL	0/0:23,0:23:52:0,52,825	0/0:15,0:15:36:0,36,540	1/1:0,4:4:12:166,12,0	1/1:0,2:2:6:82,6,0	1/1:0,6:6:18:244,18,0	1/1:0,2:2:6:82,6,0	1/1:0,4:4:12:165,12,0	1/1:0,5:5:15:199,15,0	1/1:0,9:9:27:365,27,0	1/1:0,4:4:12:159,12,0	1/1:0,2:2:6:80,6,0	0/1:16,4:20:99:107,0,543	1/1:0,4:4:12:162,12,0	1/1:0,2:2:6:78,6,0	1/1:0,6:6:18:239,18,0	1/1:0,3:3:9:122,9,0	1/1:0,7:7:21:271,21,0	1/1:0,2:2:6:84,6,0	1/1:0,2:2:6:80,6,0	1/1:0,5:5:15:198,15,0	1/1:0,3:3:9:107,9,0	0/0:20,0:20:54:0,54,810	0/0:23,0:23:57:0,57,855	./.:1,0:1:0:0,0,0	0/1:3,2:5:65:65,0,102	1/1:0,2:2:6:78,6,0	0/0:9,0:9:21:0,21,315	1/1:0,6:6:18:251,18,0	0/0:15,0:15:5:0,5,439	1/1:0,6:6:18:247,18,0	0/0:31,0:31:90:0,90,1350	0/0:15,0:15:36:0,36,540	1/1:1,3:4:2:112,2,0	1/1:0,7:7:21:275,21,0	1/1:0,5:5:15:208,15,0	0/0:6,0:6:18:0,18,201	0/0:22,0:22:57:0,57,855	1/1:0,5:5:15:207,15,0	1/1:0,4:4:12:160,12,0	0/0:22,0:22:60:0,60,795	1/1:0,5:5:15:199,15,0	1/1:0,3:3:9:117,9,0	0/0:7,0:7:18:0,18,270	0/0:17,0:17:9:0,9,549	0/0:19,0:19:54:0,54,810	1/1:0,3:3:9:124,9,0	1/1:0,6:6:18:253,18,0	./.:1,0:1:0:0,0,0	0/0:20,0:20:60:0,60,727	0/0:16,0:16:45:0,45,675	1/1:0,6:6:18:214,18,0	1/1:0,4:4:12:148,12,0	1/1:0,5:5:15:206,15,0	1/1:0,7:7:21:279,21,0	0/0:14,0:14:42:0,42,508	1/1:0,4:4:12:165,12,0	1/1:0,3:3:9:125,9,0	0/0:27,0:27:72:0,72,1080	0/0:26,0:26:72:0,72,1080	1/1:0,6:6:18:239,18,0	0/0:16,0:16:48:0,48,555	0/1:15,3:18:71:71,0,503	0/0:18,0:18:51:0,51,765	0/0:17,0:17:45:0,45,675	1/1:0,5:5:15:198,15,0	1/1:0,3:3:9:121,9,0	./.:1,0:1:0:0,0,0	1/1:0,4:4:12:158,12,0	1/1:0,5:5:15:200,15,0	1/1:0,2:2:6:77,6,0	1/1:0,5:5:15:196,15,0	0/1:1,5:6:24:184,0,24	0/0:24,0:24:60:0,60,900
Chr5	24671972	.	T	C	6179.23	.	AC=78;AF=0.639;AN=122;DP=327;ExcessHet=0.0000;FS=0.000;InbreedingCoeff=0.6797;MLEAC=93;MLEAF=0.762;MQ=60.00;QD=28.20;SOR=2.336	GT:AD:DP:GQ:PL	0/0:4,0:4:9:0,9,135	0/0:9,0:9:24:0,24,360	1/1:0,8:8:24:320,24,0	1/1:0,6:6:18:246,18,0	1/1:0,5:5:15:207,15,0	./.:0,0:0:0:0,0,0	1/1:0,2:2:6:82,6,0	./.:1,0:1:0:0,0,0	1/1:0,8:8:24:328,24,0	1/1:0,4:4:12:161,12,0	1/1:0,2:2:6:83,6,0	0/0:1,0:1:3:0,3,36	1/1:0,4:4:12:160,12,0	1/1:0,2:2:6:82,6,0	1/1:0,4:4:12:160,12,0	1/1:0,3:3:9:129,9,0	1/1:0,2:2:6:78,6,0	1/1:0,2:2:6:84,6,0	1/1:0,2:2:6:83,6,0	1/1:0,3:3:9:124,9,0	./.:0,0:0:0:0,0,0	0/0:3,0:3:9:0,9,112	0/0:2,0:2:6:0,6,49	./.:0,0:0:0:0,0,0	1/1:0,4:4:12:165,12,0	./.:1,0:1:0:0,0,0	./.:0,0:0:0:0,0,0	1/1:0,2:2:6:81,6,0	0/0:4,0:4:12:0,12,137	1/1:0,3:3:9:115,9,0	0/0:7,0:7:21:0,21,229	0/0:3,0:3:9:0,9,86	1/1:0,2:2:6:82,6,0	1/1:0,3:3:9:119,9,0	./.:1,0:1:0:0,0,0	./.:0,0:0:0:0,0,0	0/0:5,0:5:15:0,15,206	1/1:0,4:4:12:167,12,0	1/1:0,2:2:6:81,6,0	0/0:1,0:1:3:0,3,37	./.:1,0:1:0:0,0,0	1/1:0,2:2:6:83,6,0	0/0:1,0:1:3:0,3,37	0/0:7,0:7:21:0,21,260	0/0:7,0:7:18:0,18,270	1/1:0,2:2:6:84,6,0	1/1:0,4:4:12:169,12,0	1/1:0,2:2:6:76,6,0	0/0:5,0:5:12:0,12,180	0/0:6,0:6:18:0,18,218	./.:0,0:0:0:0,0,0	1/1:0,4:4:12:150,12,0	1/1:0,5:5:15:207,15,0	1/1:0,5:5:15:204,15,0	0/0:2,0:2:6:0,6,57	1/1:0,6:6:18:253,18,0	1/1:0,4:4:12:167,12,0	0/0:4,0:4:12:0,12,129	0/0:4,0:4:12:0,12,154	./.:0,0:0:0:0,0,0	0/0:8,0:8:0:0,0,202	0/0:1,0:1:3:0,3,37	0/0:4,0:4:9:0,9,135	./.:0,0:0:0:0,0,0	1/1:0,3:3:9:122,9,0	1/1:0,2:2:6:82,6,0	1/1:0,4:4:12:164,12,0	1/1:0,6:6:18:253,18,0	1/1:0,6:6:18:249,18,0	1/1:0,3:3:9:122,9,0	1/1:0,4:4:12:158,12,0	1/1:0,5:5:15:208,15,0	0/0:5,0:5:12:0,12,180
Chr5	24672166	.	CTG	C	57.1	.	AC=1;AF=7.042e-03;AN=142;BaseQRankSum=-1.645e+00;DP=510;ExcessHet=0.0000;FS=0.000;InbreedingCoeff=0.1517;MLEAC=1;MLEAF=7.042e-03;MQ=60.00;MQRankSum=0.00;QD=11.42;ReadPosRankSum=-5.240e-01;SOR=0.368	GT:AD:DP:GQ:PL	0/0:8,0:8:24:0,24,274	0/0:18,0:18:12:0,12,573	0/0:9,0:9:27:0,27,297	0/0:11,0:11:33:0,33,441	0/0:8,0:8:24:0,24,309	./.:0,0:0:0:0,0,0	0/0:8,0:8:24:0,24,286	0/0:3,0:3:9:0,9,102	0/0:12,0:12:36:0,36,474	0/0:14,0:14:42:0,42,428	0/0:4,0:4:12:0,12,152	0/0:3,0:3:9:0,9,109	0/0:11,0:11:33:0,33,423	0/0:5,0:5:15:0,15,166	0/0:8,0:8:24:0,24,236	0/0:4,0:4:12:0,12,129	0/0:6,0:6:18:0,18,220	0/0:4,0:4:12:0,12,123	0/0:2,0:2:6:0,6,74	0/0:7,0:7:21:0,21,234	0/0:3,0:3:9:0,9,81	0/0:6,0:6:18:0,18,208	0/0:4,0:4:12:0,12,154	./.:0,0:0:0:0,0,0	0/0:7,0:7:21:0,21,212	0/0:2,0:2:6:0,6,76	0/0:2,0:2:6:0,6,75	0/0:1,0:1:3:0,3,14	0/0:10,0:10:30:0,30,347	0/0:6,0:6:0:0,0,162	0/0:15,0:15:45:0,45,526	0/0:4,0:4:12:0,12,149	0/0:10,0:10:30:0,30,353	0/0:4,0:4:12:0,12,138	0/0:1,0:1:3:0,3,35	0/0:3,0:3:9:0,9,115	0/0:6,0:6:18:0,18,235	0/0:11,0:11:33:0,33,407	0/0:5,0:5:15:0,15,195	0/0:2,0:2:6:0,6,74	0/1:3,2:5:75:75,0,119	0/0:5,0:5:15:0,15,155	0/0:2,0:2:6:0,6,53	0/0:10,0:10:30:0,30,348	0/0:5,0:5:15:0,15,206	0/0:5,0:5:12:0,12,180	0/0:9,0:9:27:0,27,266	0/0:10,0:10:30:0,30,339	0/0:7,0:7:21:0,21,244	0/0:14,0:14:42:0,42,419	0/0:3,0:3:9:0,9,92	0/0:6,0:6:18:0,18,214	0/0:11,0:11:33:0,33,373	0/0:11,0:11:33:0,33,378	0/0:5,0:5:15:0,15,191	0/0:8,0:8:24:0,24,300	0/0:11,0:11:33:0,33,404	0/0:5,0:5:15:0,15,165	0/0:12,0:12:36:0,36,352	0/0:5,0:5:15:0,15,134	0/0:10,0:10:30:0,30,367	0/0:8,0:8:24:0,24,246	0/0:17,0:17:51:0,51,532	0/0:6,0:6:18:0,18,227	0/0:9,0:9:27:0,27,322	0/0:8,0:8:24:0,24,272	0/0:10,0:10:30:0,30,322	0/0:6,0:6:18:0,18,224	0/0:12,0:12:36:0,36,448	0/0:6,0:6:0:0,0,167	0/0:5,0:5:15:0,15,189	0/0:7,0:7:21:0,21,272	0/0:8,0:8:24:0,24,282
Chr5	24672542	.	C	T	5945.85	.	AC=45;AF=0.313;AN=144;BaseQRankSum=-6.740e-01;DP=654;ExcessHet=0.0000;FS=1.172;InbreedingCoeff=0.7564;MLEAC=45;MLEAF=0.313;MQ=60.00;MQRankSum=0.00;QD=34.21;ReadPosRankSum=0.674;SOR=1.105	GT:AD:DP:GQ:PL	1/1:0,9:9:27:368,27,0	1/1:0,14:14:42:585,42,0	0/0:15,0:15:45:0,45,444	0/0:20,0:20:60:0,60,805	0/0:5,0:5:15:0,15,195	0/0:4,0:4:12:0,12,137	0/0:11,0:11:33:0,33,390	0/0:4,0:4:12:0,12,145	0/0:8,0:8:24:0,24,297	0/0:15,0:15:39:0,39,585	0/0:9,0:9:27:0,27,306	0/1:4,4:8:99:144,0,145	0/0:12,0:12:14:0,14,332	0/0:4,0:4:12:0,12,135	0/0:11,0:11:33:0,33,362	0/0:2,0:2:6:0,6,75	0/0:11,0:11:33:0,33,411	0/0:4,0:4:12:0,12,156	0/0:3,0:3:9:0,9,89	0/0:2,0:2:6:0,6,77	0/0:11,0:11:33:0,33,334	1/1:0,6:6:18:241,18,0	1/1:0,3:3:9:123,9,0	0/0:2,0:2:6:0,6,64	0/1:1,5:6:24:184,0,24	0/0:3,0:3:9:0,9,111	./.:1,0:1:0:0,0,0	0/0:4,0:4:12:0,12,94	1/1:0,6:6:18:234,18,0	0/0:12,0:12:36:0,36,431	1/1:0,5:5:15:199,15,0	1/1:0,3:3:9:117,9,0	0/0:13,0:13:36:0,36,540	0/0:8,0:8:21:0,21,315	0/0:6,0:6:18:0,18,188	1/1:0,4:4:12:164,12,0	1/1:0,7:7:21:287,21,0	0/0:21,0:21:57:0,57,855	0/0:10,0:10:30:0,30,409	1/1:0,7:7:21:280,21,0	0/0:12,0:12:36:0,36,405	0/0:11,0:11:33:0,33,382	0/1:1,3:4:30:106,0,30	0/1:1,2:3:32:73,0,32	1/1:0,6:6:18:244,18,0	0/0:10,0:10:30:0,30,397	0/0:11,0:11:30:0,30,450	0/0:6,0:6:0:0,0,131	1/1:0,9:9:27:363,27,0	1/1:0,9:9:27:356,27,0	0/0:3,0:3:6:0,6,90	0/0:7,0:7:21:0,21,256	0/0:20,0:20:60:0,60,662	0/0:22,0:22:34:0,34,735	1/1:0,6:6:18:240,18,0	0/0:17,0:17:51:0,51,595	0/0:10,0:10:30:0,30,302	1/1:0,5:5:15:208,15,0	1/1:0,12:12:36:489,36,0	0/0:6,0:6:18:0,18,221	1/1:0,5:5:15:195,15,0	0/1:8,2:10:51:51,0,303	1/1:0,8:8:24:310,24,0	1/1:0,7:7:21:280,21,0	0/0:10,0:10:30:0,30,323	0/0:8,0:8:24:0,24,277	0/0:11,0:11:33:0,33,326	0/0:11,0:11:33:0,33,388	0/0:10,0:10:30:0,30,357	0/0:10,0:10:30:0,30,385	0/0:18,0:18:54:0,54,631	0/0:6,0:6:15:0,15,225	1/1:0,6:6:18:243,18,0
Chr5	24672630	.	AT	A	82.87	.	AC=2;AF=0.014;AN=146;BaseQRankSum=-1.383e+00;DP=710;ExcessHet=0.0301;FS=3.680;InbreedingCoeff=-0.0274;MLEAC=2;MLEAF=0.014;MQ=60.00;MQRankSum=0.00;QD=10.36;ReadPosRankSum=0.674;SOR=0.039	GT:AD:DP:GQ:PL	0/0:11,0:11:33:0,33,387	0/0:21,0:21:60:0,60,764	0/0:16,0:16:42:0,42,630	0/0:20,0:20:54:0,54,810	0/0:7,0:7:18:0,18,270	0/0:4,0:4:12:0,12,151	0/0:6,0:6:18:0,18,208	0/0:2,0:2:6:0,6,74	0/0:17,0:17:51:0,51,583	0/0:15,0:15:42:0,42,630	0/0:10,0:10:30:0,30,326	0/0:12,0:12:36:0,36,420	0/0:9,0:9:27:0,27,320	0/0:13,0:13:39:0,39,469	0/0:6,0:6:18:0,18,228	0/0:4,0:4:12:0,12,99	0/0:9,0:9:24:0,24,360	0/0:5,0:5:15:0,15,137	0/1:2,2:4:55:57,0,55	0/1:2,2:4:55:57,0,55	0/0:7,0:7:21:0,21,250	0/0:7,0:7:18:0,18,270	0/0:6,0:6:18:0,18,224	0/0:7,0:7:21:0,21,240	0/0:9,0:9:27:0,27,290	0/0:6,0:6:18:0,18,171	0/0:1,0:1:3:0,3,37	0/0:4,0:4:9:0,9,135	0/0:7,0:7:21:0,21,269	0/0:16,0:16:45:0,45,675	0/0:7,0:7:18:0,18,270	0/0:3,0:3:9:0,9,106	0/0:15,0:15:45:0,45,574	0/0:9,0:9:27:0,27,307	0/0:7,0:7:21:0,21,224	0/0:4,0:4:6:0,6,90	0/0:6,0:6:18:0,18,220	0/0:20,0:20:60:0,60,746	0/0:11,0:11:27:0,27,405	0/0:15,0:15:45:0,45,489	0/0:6,0:6:18:0,18,200	0/0:7,0:7:21:0,21,258	0/0:6,0:6:18:0,18,171	0/0:1,0:1:3:0,3,37	0/0:10,0:10:30:0,30,270	0/0:14,0:14:42:0,42,532	0/0:15,0:15:42:0,42,630	0/0:4,0:4:12:0,12,127	0/0:10,0:10:30:0,30,371	0/0:12,0:12:36:0,36,440	0/0:5,0:5:15:0,15,145	0/0:9,0:9:27:0,27,276	0/0:16,0:16:48:0,48,614	0/0:22,0:22:63:0,63,767	0/0:4,0:4:9:0,9,135	0/0:18,0:18:42:0,42,630	0/0:13,0:13:39:0,39,440	0/0:6,0:6:18:0,18,207	0/0:13,0:13:36:0,36,540	0/0:9,0:9:27:0,27,262	0/0:7,0:7:21:0,21,227	0/0:11,0:11:33:0,33,396	0/0:13,0:13:39:0,39,469	0/0:9,0:9:27:0,27,285	0/0:13,0:13:36:0,36,540	0/0:7,0:7:21:0,21,259	0/0:13,0:13:39:0,39,434	0/0:11,0:11:33:0,33,412	0/0:12,0:12:36:0,36,367	0/0:14,0:14:42:0,42,471	0/0:24,0:24:72:0,72,771	0/0:8,0:8:21:0,21,315	0/0:6,0:6:18:0,18,197
Chr5	24672807	.	C	A	4070.12	.	AC=30;AF=0.224;AN=134;BaseQRankSum=-1.383e+00;DP=551;ExcessHet=0.0000;FS=16.075;InbreedingCoeff=0.6177;MLEAC=33;MLEAF=0.246;MQ=60.00;MQRankSum=0.00;QD=33.09;ReadPosRankSum=1.11;SOR=0.027	GT:AD:DP:GQ:PL	1/1:0,7:7:21:267,21,0	1/1:0,12:12:36:469,36,0	0/0:5,0:5:15:0,15,163	0/0:18,0:18:51:0,51,765	0/0:11,0:11:33:0,33,391	0/0:3,0:3:9:0,9,113	0/0:5,0:5:15:0,15,186	0/0:10,0:10:24:0,24,360	0/0:8,0:8:24:0,24,302	0/0:11,0:11:33:0,33,398	0/0:7,0:7:21:0,21,238	0/0:8,0:8:0:0,0,256	0/0:11,0:11:21:0,21,315	0/0:13,0:13:39:0,39,467	0/0:5,0:5:15:0,15,144	0/0:5,0:5:15:0,15,185	0/0:6,0:6:18:0,18,175	0/0:7,0:7:21:0,21,236	./.:0,0:0:0:0,0,0	0/0:1,0:1:3:0,3,21	0/0:2,0:2:6:0,6,64	1/1:0,8:8:24:302,24,0	1/1:0,6:6:18:224,18,0	0/0:4,0:4:12:0,12,153	0/0:5,0:5:9:0,9,135	0/0:6,0:6:18:0,18,241	./.:0,0:0:0:0,0,0	0/0:5,0:5:15:0,15,152	0/1:2,2:4:62:62,0,68	0/0:16,0:16:45:0,45,675	1/1:0,7:7:21:263,21,0	./.:1,0:1:0:0,0,0	0/0:7,0:7:21:0,21,235	0/0:6,0:6:18:0,18,222	0/0:4,0:4:12:0,12,145	./.:1,0:1:0:0,0,0	0/1:1,10:11:9:319,0,9	0/0:12,0:12:36:0,36,458	0/0:8,0:8:21:0,21,315	0/1:1,9:10:11:316,0,11	0/0:5,0:5:15:0,15,183	0/0:7,0:7:18:0,18,270	./.:0,0:0:0:0,0,0	./.:0,0:0:0:0,0,0	1/1:0,8:8:24:313,24,0	0/0:5,0:5:15:0,15,164	0/0:4,0:4:12:0,12,150	0/0:7,0:7:21:0,21,204	1/1:0,6:6:18:197,18,0	0/1:1,7:8:16:237,0,16	0/0:2,0:2:6:0,6,64	0/0:6,0:6:15:0,15,225	0/0:12,0:12:33:0,33,495	0/0:15,0:15:39:0,39,585	0/1:2,2:4:61:61,0,69	0/0:15,0:15:39:0,39,585	0/0:8,0:8:24:0,24,243	0/1:1,5:6:23:181,0,23	1/1:0,9:9:27:347,27,0	0/0:2,0:2:6:0,6,76	1/1:0,4:4:12:151,12,0	0/0:5,0:5:0:0,0,105	1/1:0,6:6:18:222,18,0	1/1:0,3:3:9:114,9,0	0/0:7,0:7:21:0,21,233	0/0:8,0:8:24:0,24,275	0/0:11,0:11:27:0,27,405	0/0:10,0:10:30:0,30,382	0/0:15,0:15:42:0,42,630	0/0:8,0:8:24:0,24,293	0/0:4,0:4:12:0,12,168	0/0:11,0:11:27:0,27,405	1/1:0,4:4:12:151,12,0
Chr5	24673021	.	C	T	8772.69	.	AC=84;AF=0.646;AN=130;BaseQRankSum=1.04;DP=481;ExcessHet=0.0000;FS=1.748;InbreedingCoeff=0.7219;MLEAC=96;MLEAF=0.738;MQ=60.00;MQRankSum=0.00;QD=33.27;ReadPosRankSum=0.00;SOR=0.556	GT:AD:DP:GQ:PL	0/0:10,0:10:30:0,30,360	0/0:21,0:21:60:0,60,801	1/1:0,5:5:15:200,15,0	1/1:0,10:10:30:402,30,0	1/1:0,8:8:24:321,24,0	./.:1,0:1:0:0,0,0	1/1:0,8:8:24:322,24,0	1/1:0,8:8:24:328,24,0	1/1:0,7:7:21:280,21,0	1/1:0,4:4:12:156,12,0	1/1:0,3:3:9:120,9,0	0/1:2,3:5:66:109,0,66	1/1:0,4:4:12:159,12,0	1/1:0,3:3:9:116,9,0	1/1:0,2:2:6:77,6,0	1/1:0,4:4:12:162,12,0	1/1:0,3:3:9:113,9,0	1/1:0,7:7:21:283,21,0	./.:0,0:0:0:0,0,0	1/1:0,2:2:6:78,6,0	1/1:0,3:3:9:110,9,0	0/0:8,0:8:21:0,21,315	0/0:2,0:2:6:0,6,57	./.:0,0:0:0:0,0,0	0/0:3,0:3:0:0,0,43	1/1:0,6:6:18:245,18,0	0/0:2,0:2:0:0,0,3	./.:1,0:1:0:0,0,0	0/1:3,2:5:62:62,0,103	1/1:0,6:6:18:214,18,0	0/0:11,0:11:33:0,33,383	0/0:1,0:1:3:0,3,36	1/1:0,3:3:9:117,9,0	1/1:0,8:8:24:310,24,0	1/1:0,3:3:9:120,9,0	./.:0,0:0:0:0,0,0	0/0:6,0:6:18:0,18,190	1/1:0,9:9:27:366,27,0	1/1:0,3:3:9:119,9,0	0/0:9,0:9:27:0,27,307	1/1:0,3:3:9:118,9,0	1/1:0,5:5:15:198,15,0	./.:1,0:1:0:0,0,0	0/0:4,0:4:12:0,12,159	0/0:6,0:6:18:0,18,204	1/1:0,6:6:18:249,18,0	1/1:0,4:4:12:161,12,0	./.:2,0:2:0:0,0,0	0/0:9,0:9:27:0,27,339	0/0:9,0:9:27:0,27,286	1/1:0,2:2:6:69,6,0	1/1:0,7:7:21:256,21,0	1/1:0,10:10:30:394,30,0	1/1:0,7:7:21:272,21,0	0/0:4,0:4:12:0,12,123	1/1:0,4:4:12:163,12,0	1/1:0,4:4:12:160,12,0	0/0:10,0:10:30:0,30,356	0/0:11,0:11:33:0,33,405	1/1:0,3:3:9:121,9,0	0/0:4,0:4:12:0,12,148	0/0:3,0:3:0:0,0,37	0/0:4,0:4:12:0,12,144	0/0:7,0:7:21:0,21,252	./.:1,0:1:0:0,0,0	1/1:0,4:4:12:162,12,0	1/1:0,5:5:15:201,15,0	1/1:0,6:6:18:245,18,0	1/1:0,9:9:27:361,27,0	1/1:0,5:5:15:196,15,0	1/1:0,3:3:9:115,9,0	1/1:0,4:4:12:158,12,0	0/0:3,0:3:9:0,9,109
Chr5	24673112	.	T	C	6183.36	.	AC=78;AF=0.629;AN=124;BaseQRankSum=1.65;DP=468;ExcessHet=0.0000;FS=13.438;InbreedingCoeff=0.6706;MLEAC=90;MLEAF=0.726;MQ=60.00;MQRankSum=0.00;QD=26.79;ReadPosRankSum=1.28;SOR=2.558	GT:AD:DP:GQ:PL	0/0:12,0:12:36:0,36,447	0/0:19,0:19:57:0,57,732	1/1:0,4:4:12:154,12,0	1/1:0,5:5:15:197,15,0	1/1:0,4:4:12:158,12,0	./.:0,0:0:0:0,0,0	1/1:0,6:6:18:238,18,0	1/1:0,2:2:6:82,6,0	1/1:0,3:3:9:118,9,0	1/1:0,6:6:18:237,18,0	1/1:0,5:5:15:196,15,0	0/0:5,0:5:0:0,0,121	1/1:0,2:2:6:79,6,0	1/1:0,3:3:9:117,9,0	1/1:0,5:5:15:191,15,0	1/1:0,3:3:9:123,9,0	1/1:0,2:2:6:75,6,0	./.:0,0:0:0:0,0,0	./.:1,0:1:0:0,0,0	./.:0,0:0:0:0,0,0	./.:0,0:0:0:0,0,0	0/0:6,0:6:18:0,18,213	0/0:5,0:5:15:0,15,178	./.:1,0:1:0:0,0,0	0/1:3,3:6:71:103,0,71	./.:1,0:1:0:0,0,0	0/0:2,0:2:6:0,6,78	1/1:0,3:3:9:117,9,0	0/0:7,0:7:0:0,0,195	1/1:0,5:5:15:183,15,0	0/0:13,0:13:39:0,39,502	0/0:1,0:1:3:0,3,34	1/1:0,5:5:15:190,15,0	1/1:0,3:3:9:116,9,0	1/1:0,4:4:12:159,12,0	./.:0,0:0:0:0,0,0	0/0:10,0:10:27:0,27,405	1/1:0,7:7:21:279,21,0	./.:1,0:1:0:0,0,0	0/0:12,0:12:36:0,36,374	./.:1,0:1:0:0,0,0	1/1:0,4:4:12:149,12,0	./.:0,0:0:0:0,0,0	0/0:4,0:4:12:0,12,147	0/0:6,0:6:18:0,18,176	1/1:0,3:3:9:120,9,0	1/1:0,3:3:9:119,9,0	1/1:0,2:2:6:74,6,0	0/0:5,0:5:15:0,15,201	0/0:5,0:5:12:0,12,180	1/1:0,5:5:15:181,15,0	1/1:0,4:4:12:150,12,0	1/1:0,4:4:12:159,12,0	1/1:0,6:6:18:236,18,0	0/0:8,0:8:24:0,24,258	1/1:0,7:7:21:275,21,0	1/1:0,2:2:6:73,6,0	0/0:9,0:9:24:0,24,360	0/0:11,0:11:30:0,30,450	1/1:0,2:2:6:79,6,0	0/0:4,0:4:0:0,0,84	0/1:1,4:5:23:144,0,23	0/0:9,0:9:27:0,27,325	0/0:7,0:7:18:0,18,270	1/1:0,2:2:6:82,6,0	1/1:0,2:2:6:80,6,0	1/1:0,3:3:9:119,9,0	1/1:0,3:3:9:120,9,0	1/1:0,2:2:6:80,6,0	1/1:0,3:3:9:119,9,0	1/1:0,7:7:21:277,21,0	1/1:0,5:5:15:197,15,0	0/0:6,0:6:15:0,15,225
Chr5	24673380	.	TC	T	44.97	.	AC=1;AF=7.042e-03;AN=142;BaseQRankSum=-1.834e+00;DP=489;ExcessHet=0.0000;FS=0.000;InbreedingCoeff=0.1606;MLEAC=1;MLEAF=7.042e-03;MQ=60.00;MQRankSum=0.00;QD=7.49;ReadPosRankSum=0.00;SOR=0.693	GT:AD:DP:GQ:PL	0/0:13,0:13:39:0,39,468	0/0:14,0:14:42:0,42,531	0/0:10,0:10:30:0,30,389	0/0:7,0:7:21:0,21,291	0/0:8,0:8:24:0,24,293	0/0:1,0:1:3:0,3,19	0/0:6,0:6:18:0,18,217	0/0:4,0:4:12:0,12,151	0/0:8,0:8:24:0,24,322	0/0:9,0:9:27:0,27,324	0/0:1,0:1:3:0,3,22	0/0:8,0:8:24:0,24,267	0/0:7,0:7:21:0,21,216	0/0:4,0:4:12:0,12,152	0/0:5,0:5:15:0,15,174	0/0:6,0:6:18:0,18,232	0/0:8,0:8:21:0,21,315	0/0:8,0:8:24:0,24,278	./.:0,0:0:0:0,0,0	0/0:5,0:5:15:0,15,136	0/0:1,0:1:3:0,3,35	./.:0,0:0:0:0,0,0	0/0:7,0:7:21:0,21,268	0/0:1,0:1:3:0,3,37	0/0:8,0:8:24:0,24,290	0/0:6,0:6:12:0,12,180	0/0:2,0:2:6:0,6,49	0/0:5,0:5:15:0,15,197	0/0:6,0:6:15:0,15,225	0/0:13,0:13:33:0,33,495	0/0:3,0:3:9:0,9,70	0/0:3,0:3:9:0,9,111	0/0:8,0:8:24:0,24,266	0/0:7,0:7:21:0,21,233	0/0:3,0:3:9:0,9,84	0/0:4,0:4:12:0,12,140	0/0:12,0:12:33:0,33,495	0/0:13,0:13:36:0,36,540	0/0:10,0:10:30:0,30,359	0/0:4,0:4:12:0,12,149	0/0:7,0:7:18:0,18,270	0/0:5,0:5:15:0,15,202	0/0:2,0:2:6:0,6,71	0/0:11,0:11:33:0,33,372	0/0:7,0:7:21:0,21,212	0/0:14,0:14:39:0,39,585	0/0:2,0:2:6:0,6,60	0/0:10,0:10:27:0,27,405	0/0:4,0:4:12:0,12,119	0/0:10,0:10:30:0,30,371	0/0:5,0:5:15:0,15,168	0/0:9,0:9:27:0,27,301	0/0:12,0:12:36:0,36,448	0/0:11,0:11:33:0,33,395	0/0:9,0:9:27:0,27,315	0/0:13,0:13:36:0,36,540	0/0:10,0:10:30:0,30,340	0/1:4,2:6:63:63,0,144	0/0:5,0:5:15:0,15,189	0/0:2,0:2:3:0,3,45	0/0:4,0:4:12:0,12,149	0/0:4,0:4:9:0,9,135	0/0:8,0:8:24:0,24,284	0/0:7,0:7:21:0,21,207	0/0:8,0:8:24:0,24,250	0/0:7,0:7:21:0,21,243	0/0:6,0:6:18:0,18,213	0/0:13,0:13:33:0,33,495	0/0:6,0:6:18:0,18,231	0/0:11,0:11:33:0,33,409	0/0:6,0:6:18:0,18,224	0/0:5,0:5:15:0,15,164	0/0:2,0:2:6:0,6,60
Chr5	24673580	.	T	C	4261.74	.	AC=56;AF=0.596;AN=94;DP=185;ExcessHet=0.0000;FS=0.000;InbreedingCoeff=0.5638;MLEAC=89;MLEAF=0.947;MQ=60.00;QD=25.80;SOR=7.764	GT:AD:DP:GQ:PL	0/0:3,0:3:9:0,9,99	0/0:4,0:4:12:0,12,155	1/1:0,6:6:18:242,18,0	1/1:0,5:5:15:206,15,0	1/1:0,5:5:15:202,15,0	1/1:0,3:3:9:125,9,0	1/1:0,4:4:12:165,12,0	./.:0,0:0:0:0,0,0	1/1:0,4:4:12:162,12,0	1/1:0,4:4:12:163,12,0	./.:1,0:1:0:0,0,0	1/1:0,2:2:6:83,6,0	./.:1,0:1:0:0,0,0	1/1:0,2:2:6:81,6,0	1/1:0,2:2:6:82,6,0	1/1:0,4:4:12:162,12,0	1/1:0,2:2:6:79,6,0	1/1:0,4:4:12:167,12,0	./.:0,0:0:0:0,0,0	./.:1,0:1:0:0,0,0	./.:1,0:1:0:0,0,0	./.:0,0:0:0:0,0,0	0/0:4,0:4:12:0,12,140	./.:1,0:1:0:0,0,0	./.:2,0:2:0:0,0,0	./.:1,0:1:0:0,0,0	./.:0,0:0:0:0,0,0	./.:0,0:0:0:0,0,0	0/0:1,0:1:3:0,3,36	1/1:0,4:4:12:157,12,0	0/0:1,0:1:3:0,3,15	./.:0,0:0:0:0,0,0	1/1:0,2:2:6:82,6,0	./.:1,0:1:0:0,0,0	./.:1,0:1:0:0,0,0	0/0:1,0:1:3:0,3,24	0/0:2,0:2:6:0,6,72	1/1:0,4:4:12:166,12,0	./.:0,0:0:0:0,0,0	0/0:4,0:4:12:0,12,147	./.:0,0:0:0:0,0,0	1/1:0,2:2:6:82,6,0	0/0:1,0:1:3:0,3,37	0/0:4,0:4:12:0,12,146	0/0:2,0:2:6:0,6,62	1/1:0,4:4:12:161,12,0	./.:0,0:0:0:0,0,0	./.:0,0:0:0:0,0,0	0/0:1,0:1:3:0,3,21	0/0:3,0:3:9:0,9,109	./.:1,0:1:0:0,0,0	1/1:0,2:2:6:77,6,0	1/1:0,5:5:15:195,15,0	1/1:0,3:3:9:116,9,0	0/0:1,0:1:3:0,3,37	1/1:0,3:3:9:124,9,0	1/1:0,6:6:18:249,18,0	0/0:3,0:3:6:0,6,90	0/0:3,0:3:9:0,9,95	./.:0,0:0:0:0,0,0	0/0:3,0:3:0:0,0,39	./.:1,0:1:0:0,0,0	0/0:3,0:3:9:0,9,107	0/0:2,0:2:6:0,6,61	./.:1,0:1:0:0,0,0	1/1:0,2:2:6:83,6,0	./.:1,0:1:0:0,0,0	1/1:0,3:3:9:122,9,0	1/1:0,2:2:6:81,6,0	1/1:0,4:4:12:162,12,0	1/1:0,4:4:12:164,12,0	./.:0,0:0:0:0,0,0	./.:0,0:0:0:0,0,0
Chr5	24674873	.	CT	C	119.53	.	AC=2;AF=1.00;AN=2;DP=6;ExcessHet=0.0000;FS=0.000;InbreedingCoeff=0.3369;MLEAC=17;MLEAF=1.00;MQ=60.00;QD=28.76;SOR=0.693	GT:AD:DP:GQ:PL	./.:0,0:0:0:0,0,0	./.:1,0:1:0:0,0,0	./.:0,0:0:0:0,0,0	./.:0,0:0:0:0,0,0	./.:0,0:0:0:0,0,0	./.:0,0:0:0:0,0,0	./.:0,0:0:0:0,0,0	./.:0,0:0:0:0,0,0	./.:1,0:1:0:0,0,0	./.:0,0:0:0:0,0,0	./.:0,0:0:0:0,0,0	./.:0,0:0:0:0,0,0	./.:0,0:0:0:0,0,0	./.:0,0:0:0:0,0,0	./.:0,0:0:0:0,0,0	./.:0,0:0:0:0,0,0	./.:0,0:0:0:0,0,0	./.:0,0:0:0:0,0,0	./.:0,0:0:0:0,0,0	./.:0,0:0:0:0,0,0	./.:0,0:0:0:0,0,0	./.:0,0:0:0:0,0,0	./.:0,0:0:0:0,0,0	./.:0,0:0:0:0,0,0	./.:0,0:0:0:0,0,0	./.:0,0:0:0:0,0,0	./.:0,0:0:0:0,0,0	./.:0,0:0:0:0,0,0	./.:0,0:0:0:0,0,0	./.:0,0:0:0:0,0,0	./.:0,0:0:0:0,0,0	./.:0,0:0:0:0,0,0	./.:0,0:0:0:0,0,0	./.:0,0:0:0:0,0,0	./.:0,0:0:0:0,0,0	./.:0,0:0:0:0,0,0	./.:0,0:0:0:0,0,0	./.:0,0:0:0:0,0,0	./.:0,0:0:0:0,0,0	./.:0,0:0:0:0,0,0	./.:0,0:0:0:0,0,0	./.:0,0:0:0:0,0,0	./.:0,0:0:0:0,0,0	./.:0,0:0:0:0,0,0	./.:0,0:0:0:0,0,0	./.:0,0:0:0:0,0,0	./.:0,0:0:0:0,0,0	./.:0,0:0:0:0,0,0	./.:0,0:0:0:0,0,0	./.:0,0:0:0:0,0,0	./.:0,0:0:0:0,0,0	./.:0,0:0:0:0,0,0	./.:0,0:0:0:0,0,0	./.:0,0:0:0:0,0,0	./.:0,0:0:0:0,0,0	./.:0,0:0:0:0,0,0	./.:0,0:0:0:0,0,0	./.:0,0:0:0:0,0,0	1/1:0,2:2:6:60,6,0	./.:0,0:0:0:0,0,0	./.:0,0:0:0:0,0,0	./.:0,0:0:0:0,0,0	./.:0,0:0:0:0,0,0	./.:0,0:0:0:0,0,0	./.:0,0:0:0:0,0,0	./.:0,0:0:0:0,0,0	./.:0,0:0:0:0,0,0	./.:0,0:0:0:0,0,0	./.:1,0:1:0:0,0,0	./.:0,0:0:0:0,0,0	./.:0,0:0:0:0,0,0	./.:1,0:1:0:0,0,0	./.:0,0:0:0:0,0,0
Chr5	24675027	.	ATC	A,ATCTC	2438.95	.	AC=28,7;AF=0.483,0.121;AN=58;BaseQRankSum=-5.240e-01;DP=93;ExcessHet=0.0000;FS=0.000;InbreedingCoeff=0.4713;MLEAC=68,16;MLEAF=1.00,0.276;MQ=60.00;MQRankSum=0.00;QD=29.04;ReadPosRankSum=-2.530e-01;SOR=3.370	GT:AD:DP:GQ:PL	./.:0,0,0:0:0:0,0,0,0,0,0	0/0:1,0,0:1:3:0,3,31,3,31,31	./.:0,0,0:0:0:0,0,0,0,0,0	1/1:0,7,0:7:21:272,21,0,272,21,272	./.:1,0,0:1:0:0,0,0,0,0,0	./.:0,0,0:0:0:0,0,0,0,0,0	1/1:0,2,0:2:6:78,6,0,78,6,78	./.:0,0,0:0:0:0,0,0,0,0,0	./.:1,0,0:1:0:0,0,0,0,0,0	./.:1,0,0:1:0:0,0,0,0,0,0	./.:0,0,0:0:0:0,0,0,0,0,0	./.:0,0,0:0:0:0,0,0,0,0,0	1/1:0,4,0:4:12:153,12,0,153,12,153	./.:1,0,0:1:0:0,0,0,0,0,0	./.:0,0,0:0:0:0,0,0,0,0,0	1/1:0,3,0:3:9:117,9,0,117,9,117	1/1:0,3,0:3:8:85,8,0,85,8,85	1/1:0,4,0:4:12:156,12,0,156,12,156	./.:0,0,0:0:0:0,0,0,0,0,0	./.:1,0,0:1:0:0,0,0,0,0,0	./.:1,0,0:1:0:0,0,0,0,0,0	0/0:2,0,0:2:6:0,6,56,6,56,56	0/0:1,0,0:1:3:0,3,31,3,31,31	./.:0,0,0:0:0:0,0,0,0,0,0	./.:1,0,0:1:0:0,0,0,0,0,0	./.:0,0,0:0:0:0,0,0,0,0,0	./.:0,0,0:0:0:0,0,0,0,0,0	./.:2,0,0:2:0:0,0,0,0,0,0	0/0:1,0,0:1:3:0,3,20,3,20,20	./.:1,0,0:1:0:0,0,0,0,0,0	0/0:1,0,0:1:3:0,3,34,3,34,34	2/2:0,0,4:4:12:152,152,152,12,12,0	1/1:0,3,0:3:9:117,9,0,117,9,117	./.:0,0,0:0:0:0,0,0,0,0,0	./.:0,0,0:0:0:0,0,0,0,0,0	./.:0,0,0:0:0:0,0,0,0,0,0	0/0:1,0,0:1:3:0,3,35,3,35,35	./.:1,0,0:1:0:0,0,0,0,0,0	./.:0,0,0:0:0:0,0,0,0,0,0	2/2:0,0,2:2:6:76,76,76,6,6,0	./.:0,0,0:0:0:0,0,0,0,0,0	1/1:0,2,0:2:6:78,6,0,78,6,78	./.:0,0,0:0:0:0,0,0,0,0,0	0/0:1,0,0:1:3:0,3,20,3,20,20	./.:0,0,0:0:0:0,0,0,0,0,0	1/1:0,2,0:2:6:78,6,0,78,6,78	./.:0,0,0:0:0:0,0,0,0,0,0	./.:0,0,0:0:0:0,0,0,0,0,0	2/2:0,0,4:4:12:152,152,152,12,12,0	0/2:1,0,4:5:5:137,140,157,0,17,5	./.:1,0,0:1:0:0,0,0,0,0,0	./.:1,0,0:1:0:0,0,0,0,0,0	./.:1,0,0:1:0:0,0,0,0,0,0	./.:2,0,0:2:0:0,0,0,0,0,0	0/0:1,0,0:1:3:0,3,16,3,16,16	./.:0,0,0:0:0:0,0,0,0,0,0	0/0:1,0,0:1:3:0,3,13,3,13,13	0/0:1,0,0:1:3:0,3,31,3,31,31	./.:0,0,0:0:0:0,0,0,0,0,0	1/1:0,2,0:2:6:78,6,0,78,6,78	./.:1,0,0:1:0:0,0,0,0,0,0	./.:1,0,0:1:0:0,0,0,0,0,0	./.:0,0,0:0:0:0,0,0,0,0,0	./.:0,0,0:0:0:0,0,0,0,0,0	1/1:0,2,0:2:6:78,6,0,78,6,78	1/1:0,3,0:3:9:116,9,0,116,9,116	./.:0,0,0:0:0:0,0,0,0,0,0	./.:1,0,0:1:0:0,0,0,0,0,0	1/1:0,3,0:3:9:117,9,0,117,9,117	1/1:0,2,0:2:6:78,6,0,78,6,78	./.:1,0,0:1:0:0,0,0,0,0,0	./.:1,0,0:1:0:0,0,0,0,0,0	0/0:1,0,0:1:3:0,3,23,3,23,23
Chr5	24675313	.	A	G	345272	.	AC=100;AF=0.685;AN=146;BaseQRankSum=-3.360e-01;DP=13666;ExcessHet=0.0000;FS=0.892;InbreedingCoeff=0.7461;MLEAC=100;MLEAF=0.685;MQ=60.00;MQRankSum=0.00;QD=34.78;ReadPosRankSum=0.440;SOR=0.526	GT:AD:DP:GQ:PL	0/0:47,0:47:99:0,101,1800	0/0:33,0:33:99:0,99,1346	1/1:0,183:183:99:7276,550,0	1/1:0,205:205:99:8196,616,0	1/1:0,178:178:99:7077,535,0	1/1:0,48:48:99:1972,144,0	1/1:0,173:173:99:6912,519,0	1/1:0,229:229:99:9028,686,0	1/1:1,265:266:99:10427,758,0	1/1:0,231:231:99:9082,695,0	1/1:0,267:267:99:10609,803,0	0/1:197,106:303:99:3353,0,6657	1/1:0,237:237:99:9444,712,0	1/1:0,157:157:99:6211,472,0	1/1:0,184:184:99:7218,552,0	1/1:0,222:222:99:8980,668,0	1/1:0,188:188:99:7243,564,0	1/1:0,228:228:99:9100,685,0	1/1:0,46:46:99:1809,138,0	1/1:0,149:149:99:5893,447,0	1/1:0,132:132:99:4808,397,0	0/0:58,0:58:99:0,120,1800	0/0:64,0:64:99:0,120,1800	1/1:0,42:42:99:1674,126,0	0/1:61,138:199:99:4908,0,1712	1/1:0,180:180:99:7101,540,0	0/0:69,0:69:84:0,84,2467	1/1:0,160:160:99:6353,481,0	0/1:205,28:233:99:418,0,6916	1/1:0,232:232:99:9269,697,0	0/0:66,0:66:99:0,120,1800	0/0:61,0:61:99:0,120,1800	1/1:2,176:178:99:6965,515,0	1/1:0,137:137:99:5323,412,0	1/1:0,195:195:99:7824,585,0	0/0:70,0:70:99:0,120,1800	0/0:48,0:48:99:0,120,1800	1/1:0,214:214:99:8615,643,0	1/1:2,140:142:99:5493,346,0	0/0:59,0:59:99:0,120,1800	1/1:0,118:118:99:4584,354,0	1/1:0,172:172:99:6830,517,0	0/1:37,7:44:99:150,0,1266	0/1:150,27:177:99:561,0,5073	0/0:47,0:47:99:0,120,1800	1/1:0,174:174:99:7005,523,0	1/1:0,194:194:99:7840,583,0	1/1:0,127:127:99:4751,382,0	0/0:72,0:72:99:0,120,1800	0/0:34,0:34:99:0,102,1379	1/1:0,107:107:99:3858,322,0	1/1:0,169:169:99:6245,508,0	1/1:0,276:276:99:10773,828,0	1/1:0,260:260:99:10312,781,0	0/0:64,0:64:99:0,120,1800	1/1:0,175:175:99:6949,525,0	1/1:0,266:266:99:10539,798,0	0/0:65,0:65:99:0,120,1800	0/0:58,0:58:99:0,120,1800	1/1:0,67:67:99:2678,202,0	0/1:240,33:273:99:448,0,8126	0/1:162,107:269:99:3483,0,5534	0/0:72,0:72:99:0,120,1800	0/0:61,0:61:99:0,120,1800	1/1:0,155:155:99:6148,466,0	1/1:0,217:217:99:8628,651,0	1/1:0,218:218:99:8721,656,0	1/1:0,214:214:99:8607,644,0	1/1:0,153:153:99:6098,460,0	1/1:0,194:194:99:7625,582,0	1/1:0,201:201:99:8018,604,0	0/1:14,154:168:54:5564,0,54	0/0:51,0:51:99:0,120,1800
Chr5	24675476	.	C	CT	28840.4	.	AC=69;AF=0.473;AN=146;BaseQRankSum=0.446;DP=17873;ExcessHet=158.6694;FS=2.272;InbreedingCoeff=-0.8963;MLEAC=69;MLEAF=0.473;MQ=60.00;MQRankSum=0.00;QD=1.91;ReadPosRankSum=0.053;SOR=0.928	GT:AD:DP:GQ:PL	0/1:149,20:174:99:112,0,3926	0/1:256,33:302:99:145,0,6810	0/1:172,28:206:99:258,0,4521	0/1:234,39:284:99:383,0,6146	0/1:164,24:196:99:153,0,4370	0/1:44,12:56:99:162,0,1153	0/1:212,43:263:99:538,0,5547	0/1:211,50:273:99:726,0,5502	0/1:271,37:321:99:202,0,7212	0/1:218,52:289:99:770,0,5758	0/1:237,49:302:99:656,0,6234	0/1:248,44:304:99:471,0,6546	0/1:268,58:341:99:788,0,7061	0/1:158,26:192:99:263,0,4170	0/1:149,18:172:36:36,0,3939	0/1:196,36:242:99:387,0,5190	0/1:173,35:215:99:423,0,4554	0/1:236,53:298:99:736,0,6204	0/0:46,0:46:99:0,120,1692	0/1:150,27:187:99:329,0,3945	0/1:148,20:174:99:116,0,3923	0/1:231,42:286:99:443,0,6137	0/1:234,48:295:99:636,0,6118	0/1:59,8:69:47:47,0,1545	0/1:181,34:230:99:374,0,4792	0/1:198,38:238:99:404,0,5209	0/1:37,11:53:99:238,0,950	0/1:140,30:180:99:389,0,3700	0/1:189,44:255:99:667,0,5041	0/1:211,40:261:99:484,0,5554	0/0:66,0:66:99:0,120,1800	0/1:207,38:252:99:412,0,5440	0/1:174,34:223:99:468,0,4535	0/1:133,34:177:99:531,0,3495	0/1:191,37:235:99:423,0,5052	0/1:62,14:79:99:201,0,1625	0/1:218,32:262:99:243,0,5784	0/1:159,47:211:99:752,0,4108	0/1:114,31:155:99:532,0,2940	0/1:216,41:270:99:501,0,5689	0/1:130,26:162:99:332,0,3411	0/1:185,28:222:99:241,0,4864	0/1:33,6:41:73:73,0,849	0/1:111,19:137:99:214,0,2904	0/1:184,31:235:99:362,0,4902	0/1:141,46:210:99:851,0,3669	0/1:160,46:217:99:758,0,4217	0/1:116,24:148:99:317,0,3061	0/1:286,35:336:99:140,0,7568	0/1:263,60:340:99:866,0,6875	0/1:105,24:132:99:332,0,2737	0/1:180,28:214:99:235,0,4735	0/1:247,40:302:99:372,0,6571	0/1:237,58:313:99:871,0,6224	0/1:247,33:287:99:130,0,6596	0/0:170,0:170:99:0,120,1800	0/1:253,51:319:99:632,0,6703	0/0:212,21:246:21:0,21,5655	0/1:243,37:287:99:287,0,6404	0/1:43,8:54:99:102,0,1129	0/1:202,43:255:99:533,0,5324	0/1:237,43:291:99:502,0,6227	0/1:255,35:299:99:180,0,6817	0/1:258,55:323:99:733,0,6777	0/1:158,35:206:99:515,0,4161	0/1:205,42:260:99:556,0,5411	0/1:196,48:258:99:725,0,5135	0/1:216,49:280:99:722,0,5619	0/1:173,36:221:99:509,0,4509	0/1:188,34:234:99:391,0,4950	0/1:192,29:235:99:253,0,5075	0/1:157,26:190:99:259,0,4126	0/1:228,36:277:99:310,0,6078
Chr5	24675734	.	T	G	6834.72	.	AC=41;AF=0.281;AN=146;BaseQRankSum=1.75;DP=590;ExcessHet=0.0000;FS=1.016;InbreedingCoeff=0.7098;MLEAC=42;MLEAF=0.288;MQ=60.00;MQRankSum=0.00;QD=28.47;ReadPosRankSum=-2.590e-01;SOR=0.522	GT:AD:DP:GQ:PL	1/1:0,3:3:9:125,9,0	1/1:0,8:8:24:341,24,0	0/0:3,0:3:9:0,9,69	0/0:12,0:12:36:0,36,464	0/0:9,0:9:27:0,27,333	0/0:2,0:2:6:0,6,74	0/0:10,0:10:24:0,24,360	0/0:7,0:7:18:0,18,270	0/0:10,0:10:27:0,27,405	0/0:4,0:4:12:0,12,122	0/0:9,0:9:24:0,24,360	0/1:6,10:16:99:359,0,200	0/0:11,0:11:30:0,30,450	0/0:9,0:9:27:0,27,313	0/0:5,0:5:12:0,12,180	0/0:11,0:11:30:0,30,450	0/0:8,0:8:24:0,24,296	0/0:8,0:8:21:0,21,315	0/0:1,0:1:3:0,3,37	0/0:9,0:9:24:0,24,360	0/0:4,0:4:12:0,12,128	1/1:0,5:5:15:209,15,0	1/1:0,8:8:24:330,24,0	0/0:3,0:3:9:0,9,113	0/0:10,0:10:0:0,0,330	0/0:7,0:7:21:0,21,264	0/0:1,0:1:3:0,3,38	0/0:6,0:6:18:0,18,197	0/1:3,5:8:90:179,0,90	0/0:7,0:7:15:0,15,225	1/1:0,7:7:21:291,21,0	1/1:0,5:5:15:204,15,0	0/0:10,0:10:30:0,30,351	0/0:11,0:11:30:0,30,450	0/0:5,0:5:15:0,15,192	1/1:0,4:4:12:166,12,0	1/1:0,11:11:33:452,33,0	0/0:7,0:7:18:0,18,270	0/0:11,0:11:33:0,33,421	1/1:0,3:3:9:124,9,0	0/0:4,0:4:12:0,12,156	0/0:9,0:9:27:0,27,298	0/0:1,0:1:3:0,3,35	0/1:1,4:5:27:153,0,27	1/1:0,4:4:12:174,12,0	0/0:7,0:7:21:0,21,232	0/0:6,0:6:18:0,18,204	0/0:4,0:4:12:0,12,149	1/1:0,12:12:36:474,36,0	1/1:0,6:6:18:207,18,0	0/0:5,0:5:15:0,15,176	0/0:1,0:1:3:0,3,23	0/0:7,0:7:21:0,21,223	0/0:9,0:9:27:0,27,340	1/1:0,9:9:27:374,27,0	0/0:6,0:6:18:0,18,244	0/0:10,0:10:27:0,27,405	1/1:0,8:8:24:336,24,0	1/1:0,12:12:36:495,36,0	0/0:3,0:3:9:0,9,85	0/1:4,5:9:99:175,0,102	0/1:3,9:12:77:340,0,77	1/1:0,12:12:36:480,36,0	1/1:0,14:14:42:572,42,0	0/0:11,0:11:27:0,27,405	0/0:13,0:13:33:0,33,495	0/0:11,0:11:33:0,33,389	0/0:5,0:5:12:0,12,180	0/0:9,0:9:27:0,27,339	0/0:6,0:6:18:0,18,227	0/0:8,0:8:24:0,24,261	0/0:3,0:3:0:0,0,39	1/1:0,10:10:30:414,30,0
Chr5	24676511	.	G	GA	7395.59	.	AC=45;AF=0.308;AN=146;BaseQRankSum=0.336;DP=768;ExcessHet=0.0000;FS=7.986;InbreedingCoeff=0.7940;MLEAC=45;MLEAF=0.308;MQ=60.00;MQRankSum=0.00;QD=28.67;ReadPosRankSum=0.241;SOR=0.646	GT:AD:DP:GQ:PL	1/1:0,7:7:21:235,21,0	1/1:0,8:8:24:269,24,0	0/0:10,0:10:27:0,27,405	0/0:9,0:9:21:0,21,315	0/0:9,0:9:24:0,24,360	0/0:4,0:4:12:0,12,144	0/0:7,0:7:21:0,21,267	0/0:10,0:10:30:0,30,376	0/0:9,0:9:24:0,24,360	0/0:16,0:16:45:0,45,675	0/0:8,0:8:24:0,24,298	0/1:7,8:15:99:224,0,186	0/0:19,0:19:54:0,54,810	0/0:10,0:10:30:0,30,351	0/0:13,0:13:33:0,33,495	0/0:15,0:15:45:0,45,506	0/0:20,0:20:60:0,60,684	0/0:18,0:18:54:0,54,709	0/0:3,0:3:9:0,9,103	0/0:4,0:4:12:0,12,147	0/0:11,0:11:27:0,27,405	1/1:0,12:12:36:403,36,0	1/1:0,11:11:33:370,33,0	0/0:3,0:3:9:0,9,88	0/1:10,2:12:31:31,0,309	0/0:19,0:19:57:0,57,678	1/1:0,2:2:6:67,6,0	0/0:10,0:10:30:0,30,383	0/1:3,12:15:58:359,0,58	0/0:6,0:6:18:0,18,228	1/1:0,15:15:45:504,45,0	1/1:0,15:15:45:504,45,0	0/0:10,0:10:30:0,30,386	0/0:4,0:4:12:0,12,149	0/0:13,0:13:39:0,39,473	1/1:0,4:4:12:135,12,0	1/1:0,6:6:18:201,18,0	0/0:6,0:6:18:0,18,238	0/0:7,0:7:18:0,18,270	1/1:0,9:9:27:303,27,0	0/0:6,0:6:18:0,18,225	0/0:8,0:8:24:0,24,277	0/0:1,0:1:3:0,3,37	1/1:0,5:5:15:168,15,0	1/1:0,7:7:21:235,21,0	0/0:4,0:4:9:0,9,135	0/0:11,0:11:33:0,33,421	0/0:8,0:8:24:0,24,261	1/1:0,21:21:63:705,63,0	1/1:0,8:8:24:269,24,0	0/0:8,0:8:24:0,24,257	0/0:12,0:12:33:0,33,495	0/0:18,0:18:48:0,48,720	0/0:12,0:12:36:0,36,444	1/1:0,14:14:42:471,42,0	0/0:7,0:7:21:0,21,280	0/0:21,0:21:60:0,60,900	1/1:0,9:9:27:303,27,0	1/1:0,13:13:39:437,39,0	0/0:4,0:4:12:0,12,119	0/1:3,6:9:76:175,0,76	0/1:5,5:10:99:138,0,142	1/1:0,15:15:45:504,45,0	1/1:0,11:11:33:370,33,0	0/0:10,0:10:30:0,30,354	0/0:7,0:7:21:0,21,257	0/0:7,0:7:18:0,18,270	0/0:14,0:14:39:0,39,585	0/0:6,0:6:18:0,18,189	0/0:5,0:5:15:0,15,167	0/0:15,0:15:36:0,36,540	0/0:7,0:7:21:0,21,263	1/1:0,5:5:15:168,15,0
Chr5	24678284	.	C	CA	84.15	.	AC=3;AF=0.021;AN=146;BaseQRankSum=1.32;DP=5003;ExcessHet=0.0908;FS=0.842;InbreedingCoeff=-0.0247;MLEAC=3;MLEAF=0.021;MQ=60.00;MQRankSum=0.00;QD=0.17;ReadPosRankSum=1.47;SOR=0.581	GT:AD:DP:GQ:PGT:PID:PL:PS	0|0:141,17:158:0:0|1:24678284_C_CA:0,0,3736:24678284	0/0:59,0:59:99:.:.:0,120,1800	0/0:43,0:43:99:.:.:0,108,1620	0/0:53,0:53:99:.:.:0,99,1485	0/0:46,0:46:99:.:.:0,111,1665	0/0:48,0:48:99:.:.:0,120,1800	0/0:42,0:42:99:.:.:0,105,1575	0/0:45,0:45:99:.:.:0,105,1575	0/0:49,0:49:99:.:.:0,99,1485	0/0:45,0:45:99:.:.:0,107,1710	0/0:53,0:53:99:.:.:0,108,1620	0/0:64,0:64:99:.:.:0,120,1800	0/0:58,0:58:99:.:.:0,117,1755	0/0:45,0:45:99:.:.:0,102,1530	0/0:45,0:45:99:.:.:0,108,1620	0/0:50,0:50:99:.:.:0,111,1665	0/0:47,0:47:99:.:.:0,105,1575	0/0:51,0:51:99:.:.:0,114,1710	0/0:45,0:45:99:.:.:0,99,1485	0/0:42,0:42:99:.:.:0,99,1485	0/0:40,0:40:99:.:.:0,99,1485	0|0:199,23:222:17:0|1:24678284_C_CA:0,17,5238:24678284	0/0:58,0:58:99:.:.:0,120,1800	0/0:35,0:35:99:.:.:0,99,1485	0/0:62,0:62:99:.:.:0,120,1800	0/0:50,0:50:99:.:.:0,111,1665	0/0:54,0:54:99:.:.:0,120,1800	0/0:39,0:39:99:.:.:0,99,1485	0/0:55,0:55:99:.:.:0,120,1800	0/0:49,0:49:99:.:.:0,114,1710	0/0:57,0:57:99:.:.:0,120,1800	0/0:53,0:53:99:.:.:0,120,1800	0/0:43,0:43:99:.:.:0,114,1710	0/0:49,0:49:99:.:.:0,108,1620	0/0:42,0:42:99:.:.:0,102,1530	0/0:53,0:53:99:.:.:0,120,1800	0/0:54,0:54:99:.:.:0,120,1800	0/0:39,0:39:99:.:.:0,99,1485	0/0:38,0:38:99:.:.:0,99,1485	0/0:55,0:55:99:.:.:0,120,1800	0/0:48,0:48:99:.:.:0,99,1485	0/0:46,0:46:99:.:.:0,102,1530	0|1:34,5:39:28:0|1:24678284_C_CA:28,0,953:24678284	0/0:54,0:54:99:.:.:0,120,1800	0/0:60,0:60:99:.:.:0,120,1800	0/0:50,0:50:99:.:.:0,108,1620	0/0:51,0:51:99:.:.:0,117,1755	0/0:55,0:55:99:.:.:0,120,1800	0/0:65,0:65:99:.:.:0,120,1800	0/0:63,0:63:99:.:.:0,120,1800	0/0:52,0:52:99:.:.:0,105,1575	0/0:48,0:48:99:.:.:0,120,1800	0/0:48,0:48:99:.:.:0,108,1620	0/0:47,0:47:99:.:.:0,99,1485	0/0:193,19:216:53:.:.:0,53,5079	0/0:47,0:47:99:.:.:0,114,1710	0/0:53,0:53:99:.:.:0,111,1665	0|1:209,26:235:49:0|1:24678284_C_CA:49,0,5484:24678284	0/0:54,0:54:99:.:.:0,120,1800	0/0:40,0:40:99:.:.:0,105,1575	0/0:58,0:58:99:.:.:0,120,1800	0/0:59,0:59:99:.:.:0,120,1800	0/0:60,0:60:99:.:.:0,120,1800	0/0:61,0:61:99:.:.:0,120,1800	0/0:38,0:38:99:.:.:0,99,1485	0/0:51,0:51:99:.:.:0,114,1710	0/0:55,0:55:99:.:.:0,120,1800	0/0:44,0:44:99:.:.:0,102,1530	0/0:40,0:40:99:.:.:0,117,1755	0/0:41,0:41:99:.:.:0,108,1620	0/0:49,0:49:99:.:.:0,105,1575	0/0:64,0:64:99:.:.:0,120,1800	0|1:185,24:209:49:0|1:24678284_C_CA:49,0,4911:24678284
Chr5	24678285	.	C	A	155485	.	AC=45;AF=0.308;AN=146;BaseQRankSum=-1.260e+00;DP=10970;ExcessHet=0.0000;FS=1.558;InbreedingCoeff=0.7109;MLEAC=45;MLEAF=0.308;MQ=60.00;MQRankSum=0.00;QD=25.80;ReadPosRankSum=0.433;SOR=0.533	GT:AD:DP:GQ:PGT:PID:PL:PS	1|1:3,158:161:99:1|1:24678284_C_CA:4833,382,0:24678284	1/1:3,238:241:99:.:.:7262,652,0	0/0:43,0:43:99:.:.:0,108,1620	0/0:53,0:53:99:.:.:0,99,1485	0/0:46,0:46:99:.:.:0,111,1665	0/0:48,0:54:99:.:.:0,144,1447	0/0:42,0:42:99:.:.:0,105,1575	0/0:45,0:45:99:.:.:0,105,1575	0/0:49,0:49:99:.:.:0,99,1485	0/0:45,0:45:99:.:.:0,107,1710	0/0:53,0:53:99:.:.:0,108,1620	0/1:135,156:302:99:.:.:3924,0,4841	0/0:58,0:58:99:.:.:0,117,1755	0/0:45,0:45:99:.:.:0,102,1530	0/0:45,0:45:99:.:.:0,108,1620	0/0:50,0:50:99:.:.:0,111,1665	0/0:47,0:47:99:.:.:0,105,1575	0/0:51,0:51:99:.:.:0,114,1710	0/0:45,0:45:99:.:.:0,99,1485	0/0:42,0:42:99:.:.:0,99,1485	0/0:40,0:40:99:.:.:0,99,1485	1|1:6,220:226:99:1|1:24678284_C_CA:6705,495,0:24678284	1/1:6,228:234:99:.:.:6957,519,0	0/0:35,0:35:99:.:.:0,99,1485	0/1:148,52:215:99:.:.:1411,0,5967	0/0:50,0:50:99:.:.:0,111,1665	0/1:8,53:61:98:.:.:1458,0,98	0/0:39,0:39:99:.:.:0,99,1485	0/1:35,221:260:99:.:.:6053,0,600	0/0:49,0:49:99:.:.:0,114,1710	1/1:8,230:238:99:.:.:6869,477,0	1/1:8,236:244:99:.:.:7033,508,0	0/0:43,0:43:99:.:.:0,114,1710	0/0:49,0:49:99:.:.:0,108,1620	0/0:42,0:42:99:.:.:0,102,1530	1/1:2,86:88:99:.:.:2589,203,0	1/1:14,227:241:99:.:.:6603,335,0	0/0:39,0:39:99:.:.:0,99,1485	0/0:38,0:38:99:.:.:0,99,1485	1/1:8,247:255:99:.:.:7426,521,0	0/0:48,0:48:99:.:.:0,99,1485	0/0:46,0:46:99:.:.:0,102,1530	0|1:5,36:41:77:0|1:24678284_C_CA:1319,0,77:24678284	0/1:25,132:160:99:.:.:3625,0,459	1/1:14,211:225:99:.:.:6153,246,0	0/0:50,0:50:99:.:.:0,108,1620	0/0:51,0:51:99:.:.:0,117,1755	0/0:145,0:161:99:.:.:0,436,4424	1/1:9,326:335:99:.:.:9865,729,0	1/1:9,274:283:99:.:.:8263,594,0	0/0:52,0:52:99:.:.:0,105,1575	0/0:48,0:48:99:.:.:0,120,1800	0/0:48,0:48:99:.:.:0,108,1620	0/0:47,0:47:99:.:.:0,99,1485	1/1:8,211:219:99:.:.:6399,401,0	0/0:47,0:47:99:.:.:0,114,1710	0/0:53,0:53:99:.:.:0,111,1665	1|1:5,237:242:99:1|1:24678284_C_CA:7293,594,0:24678284	1/1:12,273:285:99:.:.:8146,500,0	0/0:40,0:40:99:.:.:0,105,1575	0/1:42,186:231:99:.:.:6703,0,925	0/1:159,139:302:99:.:.:3380,0,5599	1/1:2,253:255:99:.:.:7697,704,0	1/1:9,269:278:99:.:.:8050,559,0	0/0:38,0:38:99:.:.:0,99,1485	0/0:51,0:51:99:.:.:0,114,1710	0/0:55,0:55:99:.:.:0,120,1800	0/0:44,0:44:99:.:.:0,102,1530	0/0:40,0:40:99:.:.:0,117,1755	0/0:41,0:41:99:.:.:0,108,1620	0/0:49,0:49:99:.:.:0,105,1575	0/1:182,25:221:99:.:.:243,0,6898	1|1:0,238:238:99:1|1:24678284_C_CA:9375,715,0:24678284
Chr5	24679208	.	G	A	30.36	.	AC=1;AF=6.849e-03;AN=146;BaseQRankSum=0.473;DP=996;ExcessHet=0.0000;FS=3.090;InbreedingCoeff=-0.0163;MLEAC=1;MLEAF=6.849e-03;MQ=60.00;MQRankSum=0.00;QD=2.76;ReadPosRankSum=0.447;SOR=1.981	GT:AD:DP:GQ:PL	0/0:13,0:13:39:0,39,502	0/0:15,0:15:39:0,39,585	0/0:15,0:15:42:0,42,630	0/0:32,0:32:81:0,81,1215	0/0:15,0:15:39:0,39,585	0/0:3,0:3:9:0,9,115	0/0:14,0:14:42:0,42,555	0/0:10,0:10:30:0,30,354	0/0:36,0:36:99:0,105,1272	0/0:12,0:12:36:0,36,436	0/0:16,0:16:42:0,42,630	0/0:8,0:8:24:0,24,319	0/0:12,0:12:33:0,33,495	0/0:6,0:6:18:0,18,212	0/0:20,0:20:54:0,54,810	0/0:13,0:13:36:0,36,540	0/0:18,0:18:51:0,51,765	0/0:6,0:6:18:0,18,205	0/0:5,0:5:15:0,15,166	0/0:12,0:12:36:0,36,407	0/0:5,0:5:15:0,15,175	0/0:10,0:10:27:0,27,405	0/0:15,0:15:45:0,45,540	0/0:3,0:3:9:0,9,115	0/0:9,0:9:27:0,27,337	0/0:20,0:20:54:0,54,810	0/0:3,0:3:9:0,9,117	0/0:10,0:10:30:0,30,377	0/0:6,0:6:18:0,18,198	0/0:16,0:16:45:0,45,675	0/0:11,0:11:30:0,30,450	0/0:6,0:6:18:0,18,238	0/0:24,0:24:57:0,57,855	0/0:13,0:13:39:0,39,479	0/0:6,0:6:18:0,18,226	0/0:2,0:2:3:0,3,45	0/0:15,0:15:42:0,42,630	0/0:24,0:24:72:0,72,982	0/0:21,0:21:60:0,60,715	0/1:9,2:11:49:49,0,305	0/0:14,0:14:39:0,39,585	0/0:18,0:18:45:0,45,675	0/0:4,0:4:12:0,12,150	0/0:16,0:16:45:0,45,675	0/0:22,0:22:60:0,60,900	0/0:7,0:7:21:0,21,248	0/0:5,0:5:15:0,15,163	0/0:20,0:20:57:0,57,855	0/0:9,0:9:27:0,27,320	0/0:12,0:12:33:0,33,495	0/0:23,0:23:57:0,57,855	0/0:16,0:16:39:0,39,585	0/0:18,0:18:48:0,48,720	0/0:25,0:25:75:0,75,921	0/0:6,0:6:18:0,18,203	0/0:30,0:30:90:0,90,1032	0/0:7,0:7:21:0,21,270	0/0:9,0:9:27:0,27,265	0/0:21,0:21:54:0,54,810	0/0:1,0:1:3:0,3,37	0/0:16,0:16:48:0,48,555	0/0:18,0:18:48:0,48,720	0/0:7,0:7:21:0,21,265	0/0:8,0:8:21:0,21,315	0/0:26,0:26:57:0,57,855	0/0:6,0:6:15:0,15,225	0/0:17,0:17:48:0,48,720	0/0:16,0:16:48:0,48,616	0/0:13,0:13:33:0,33,495	0/0:17,0:17:51:0,51,650	0/0:23,0:23:54:0,54,810	0/0:29,0:29:72:0,72,1080	0/0:5,0:5:15:0,15,197
Chr5	24679405	.	G	A	34.42	.	AC=1;AF=6.944e-03;AN=144;BaseQRankSum=0.508;DP=843;ExcessHet=0.0000;FS=0.000;InbreedingCoeff=0.1951;MLEAC=1;MLEAF=6.944e-03;MQ=60.00;MQRankSum=0.00;QD=3.82;ReadPosRankSum=0.967;SOR=0.223	GT:AD:DP:GQ:PL	0/0:11,0:11:33:0,33,411	0/0:10,0:10:30:0,30,372	0/0:10,0:10:30:0,30,341	0/0:21,0:21:51:0,51,765	0/0:8,0:8:24:0,24,307	0/0:2,0:2:6:0,6,68	0/0:8,0:8:24:0,24,282	0/0:14,0:14:42:0,42,449	0/0:21,0:21:60:0,60,800	0/0:15,0:15:45:0,45,545	0/0:17,0:17:51:0,51,627	0/0:8,0:8:21:0,21,315	0/0:10,0:10:30:0,30,394	0/0:10,0:10:27:0,27,405	0/0:17,0:17:10:0,10,495	0/0:12,0:12:36:0,36,425	0/0:14,0:14:39:0,39,585	0/0:5,0:5:15:0,15,194	0/0:5,0:5:15:0,15,197	0/0:5,0:5:15:0,15,187	0/0:7,0:7:21:0,21,219	0/0:8,0:8:24:0,24,302	0/0:15,0:15:45:0,45,532	./.:0,0:0:0:0,0,0	0/0:6,0:6:18:0,18,238	0/0:4,0:4:12:0,12,144	0/0:6,0:6:18:0,18,192	0/0:8,0:8:24:0,24,266	0/0:6,0:6:15:0,15,225	0/0:12,0:12:36:0,36,475	0/0:5,0:5:15:0,15,163	0/0:10,0:10:30:0,30,350	0/0:14,0:14:36:0,36,540	0/0:12,0:12:30:0,30,450	0/0:8,0:8:24:0,24,298	0/0:4,0:4:9:0,9,135	0/0:17,0:17:51:0,51,574	0/0:37,0:37:99:0,99,1409	0/0:20,0:20:60:0,60,780	0/0:7,0:7:18:0,18,270	0/0:10,0:10:24:0,24,360	0/0:17,0:17:48:0,48,720	0/0:3,0:3:9:0,9,100	0/0:19,0:19:57:0,57,707	0/0:13,0:13:30:0,30,450	0/0:13,0:13:33:0,33,495	0/0:9,0:9:21:0,21,315	0/0:13,0:13:39:0,39,441	0/0:7,0:7:21:0,21,253	0/0:11,0:11:33:0,33,424	0/0:7,0:7:21:0,21,239	0/0:12,0:12:33:0,33,495	0/0:19,0:19:54:0,54,810	0/0:25,0:25:72:0,72,1080	0/0:6,0:6:18:0,18,224	0/0:15,0:15:42:0,42,630	0/0:7,0:7:21:0,21,275	0/0:7,0:7:21:0,21,238	0/0:34,0:34:84:0,84,1260	0/0:3,0:3:9:0,9,86	0/0:18,0:18:54:0,54,672	0/0:9,0:9:18:0,18,270	0/0:11,0:11:33:0,33,371	0/0:3,0:3:9:0,9,114	0/0:17,0:17:48:0,48,720	0/0:6,0:6:18:0,18,238	0/1:7,2:9:53:53,0,247	0/0:23,0:23:60:0,60,831	0/0:9,0:9:27:0,27,327	0/0:12,0:12:33:0,33,495	0/0:12,0:12:33:0,33,495	0/0:22,0:22:60:0,60,815	0/0:12,0:12:36:0,36,383
Chr5	24680317	.	CA	C	6605.04	.	AC=41;AF=0.285;AN=144;BaseQRankSum=1.14;DP=906;ExcessHet=0.0000;FS=5.643;InbreedingCoeff=0.8626;MLEAC=41;MLEAF=0.285;MQ=60.00;MQRankSum=0.00;QD=31.75;ReadPosRankSum=0.00;SOR=1.276	GT:AD:DP:GQ:PL	1/1:0,16:16:48:571,48,0	1/1:0,7:7:21:250,21,0	0/0:15,0:15:45:0,45,492	0/0:18,0:18:51:0,51,765	0/0:11,0:11:33:0,33,439	0/0:6,0:6:18:0,18,189	0/0:8,0:8:21:0,21,315	0/0:7,0:7:21:0,21,277	0/0:20,0:20:23:0,23,652	0/0:10,0:10:30:0,30,366	0/0:18,0:18:54:0,54,724	0/1:6,4:10:99:113,0,184	0/0:10,0:10:27:0,27,405	0/0:11,0:11:33:0,33,420	0/0:10,0:10:30:0,30,366	0/0:10,0:10:30:0,30,394	0/0:16,0:16:48:0,48,560	0/0:11,0:11:30:0,30,450	0/0:3,0:3:9:0,9,86	0/0:6,0:6:18:0,18,199	0/0:11,0:11:33:0,33,355	1/1:0,5:5:15:179,15,0	1/1:0,6:6:18:214,18,0	0/0:2,0:2:6:0,6,75	0/0:6,0:6:18:0,18,237	0/0:10,0:10:30:0,30,413	./.:0,0:0:0:0,0,0	0/0:12,0:12:36:0,36,399	1/1:0,8:8:24:286,24,0	0/0:15,0:15:39:0,39,585	1/1:0,7:7:21:250,21,0	1/1:0,7:7:21:250,21,0	0/0:20,0:20:57:0,57,855	0/0:15,0:15:45:0,45,529	0/0:11,0:11:33:0,33,412	1/1:0,6:6:18:214,18,0	1/1:0,16:16:48:570,48,0	0/0:35,0:35:99:0,99,1463	0/0:17,0:17:48:0,48,720	1/1:0,6:6:18:214,18,0	0/0:17,0:17:51:0,51,639	0/0:9,0:9:27:0,27,347	0/0:2,0:2:6:0,6,75	0/1:4,13:17:91:413,0,91	1/1:0,13:13:39:464,39,0	0/0:23,0:23:66:0,66,789	0/0:12,0:12:33:0,33,495	0/0:13,0:13:39:0,39,425	1/1:0,5:5:15:179,15,0	1/1:0,10:10:30:357,30,0	0/0:9,0:9:24:0,24,360	0/0:7,0:7:21:0,21,241	0/0:31,0:31:90:0,90,1350	0/0:22,0:22:60:0,60,900	1/1:0,9:9:27:321,27,0	0/0:15,0:15:45:0,45,590	0/0:19,0:19:57:0,57,664	1/1:0,7:7:21:250,21,0	1/1:0,17:17:51:607,51,0	0/0:5,0:5:15:0,15,163	0/1:5,8:13:99:247,0,139	0/0:14,0:14:33:0,33,495	1/1:0,8:8:24:286,24,0	1/1:0,9:9:27:321,27,0	0/0:21,0:21:63:0,63,811	0/0:11,0:11:33:0,33,368	0/0:17,0:17:51:0,51,593	0/0:20,0:20:60:0,60,739	0/0:15,0:15:45:0,45,514	0/0:12,0:12:36:0,36,468	0/0:21,0:21:60:0,60,761	0/0:21,0:21:57:0,57,855	1/1:0,6:6:18:214,18,0
Chr5	24680692	.	C	T	8300.14	.	AC=42;AF=0.292;AN=144;BaseQRankSum=-1.981e+00;DP=1065;ExcessHet=0.0000;FS=7.566;InbreedingCoeff=0.7000;MLEAC=42;MLEAF=0.292;MQ=60.00;MQRankSum=0.00;QD=31.68;ReadPosRankSum=0.140;SOR=0.333	GT:AD:DP:GQ:PL	1/1:0,17:17:51:653,51,0	1/1:0,14:14:42:547,42,0	0/0:21,0:21:60:0,60,668	0/0:16,0:16:48:0,48,593	0/0:15,0:15:39:0,39,585	0/0:1,0:1:3:0,3,23	0/0:18,0:18:51:0,51,765	0/0:8,0:8:24:0,24,288	0/0:29,0:29:84:0,84,1260	0/0:15,0:15:42:0,42,630	0/0:20,0:20:60:0,60,738	0/1:10,4:14:99:110,0,377	0/0:10,0:10:30:0,30,368	0/0:10,0:10:30:0,30,371	0/0:14,0:14:42:0,42,509	0/0:19,0:19:54:0,54,810	0/0:17,0:17:51:0,51,650	0/0:12,0:12:33:0,33,495	0/0:2,0:2:6:0,6,61	0/0:5,0:5:15:0,15,152	0/0:12,0:12:36:0,36,360	1/1:0,5:5:15:189,15,0	1/1:0,7:7:21:263,21,0	0/0:2,0:2:6:0,6,78	0/1:5,2:7:57:57,0,187	0/0:13,0:13:36:0,36,540	./.:1,0:1:0:0,0,0	0/0:13,0:13:36:0,36,540	0/1:2,7:9:53:228,0,53	0/0:20,0:20:18:0,18,668	1/1:0,9:9:27:340,27,0	1/1:0,14:14:42:518,42,0	0/0:16,0:16:45:0,45,675	0/0:17,0:17:51:0,51,641	0/0:10,0:10:30:0,30,344	1/1:0,2:2:6:76,6,0	1/1:0,11:11:33:423,33,0	0/0:31,0:31:90:0,90,1350	0/0:29,0:29:84:0,84,1121	1/1:0,8:8:24:303,24,0	0/0:20,0:20:51:0,51,765	0/0:12,0:12:36:0,36,421	0/1:1,4:5:27:144,0,27	0/1:2,14:16:34:485,0,34	1/1:0,9:9:27:347,27,0	0/0:21,0:21:54:0,54,810	0/0:12,0:12:36:0,36,402	0/0:19,0:19:54:0,54,810	1/1:0,7:7:21:270,21,0	1/1:0,9:9:27:342,27,0	0/0:12,0:12:36:0,36,376	0/0:9,0:9:27:0,27,301	0/0:28,0:28:81:0,81,911	0/0:32,0:32:90:0,90,1169	1/1:0,9:9:27:313,27,0	0/0:16,0:16:48:0,48,638	0/0:14,0:14:42:0,42,484	0/1:1,11:12:6:371,0,6	1/1:0,20:20:60:733,60,0	0/0:9,0:9:27:0,27,340	0/1:3,14:17:40:454,0,40	0/1:6,5:11:99:159,0,217	1/1:0,10:10:30:371,30,0	1/1:0,8:8:24:295,24,0	0/0:32,0:32:90:0,90,1350	0/0:9,0:9:27:0,27,312	0/0:11,0:11:30:0,30,450	0/0:16,0:16:48:0,48,554	0/0:16,0:16:45:0,45,675	0/0:18,0:18:54:0,54,671	0/0:13,0:13:36:0,36,540	0/0:36,0:36:99:0,99,1485	1/1:0,12:12:36:454,36,0
Chr5	24681654	.	G	A	801.98	.	AC=16;AF=0.148;AN=108;DP=189;ExcessHet=0.0000;FS=0.000;InbreedingCoeff=0.4890;MLEAC=17;MLEAF=0.157;MQ=60.00;QD=28.49;SOR=6.273	GT:AD:DP:GQ:PL	1/1:0,2:2:6:79,6,0	1/1:0,3:3:9:120,9,0	0/0:3,0:3:9:0,9,81	0/0:5,0:5:15:0,15,150	0/0:3,0:3:9:0,9,81	0/0:1,0:1:3:0,3,34	./.:0,0:0:0:0,0,0	./.:0,0:0:0:0,0,0	0/0:1,0:1:3:0,3,33	0/0:2,0:2:6:0,6,46	0/0:6,0:6:18:0,18,172	0/0:5,0:5:0:0,0,87	0/0:5,0:5:15:0,15,187	0/0:4,0:4:12:0,12,124	0/0:1,0:1:3:0,3,18	./.:0,0:0:0:0,0,0	0/0:4,0:4:12:0,12,123	0/0:1,0:1:3:0,3,15	0/0:1,0:1:3:0,3,24	0/0:2,0:2:6:0,6,64	0/0:2,0:2:6:0,6,49	./.:1,0:1:0:0,0,0	./.:0,0:0:0:0,0,0	0/0:3,0:3:9:0,9,79	./.:0,0:0:0:0,0,0	0/0:4,0:4:12:0,12,136	./.:1,0:1:0:0,0,0	0/0:3,0:3:9:0,9,113	0/0:3,0:3:9:0,9,86	0/0:2,0:2:6:0,6,82	1/1:0,2:2:6:81,6,0	./.:0,0:0:0:0,0,0	0/0:8,0:8:24:0,24,279	0/0:3,0:3:9:0,9,86	0/0:1,0:1:3:0,3,32	./.:1,0:1:0:0,0,0	1/1:0,3:3:9:119,9,0	0/0:5,0:5:15:0,15,142	0/0:3,0:3:9:0,9,96	./.:1,0:1:0:0,0,0	0/0:3,0:3:9:0,9,73	0/0:4,0:4:12:0,12,120	./.:0,0:0:0:0,0,0	./.:0,0:0:0:0,0,0	1/1:0,2:2:6:84,6,0	0/0:2,0:2:6:0,6,60	0/0:4,0:4:12:0,12,127	./.:0,0:0:0:0,0,0	./.:1,0:1:0:0,0,0	1/1:0,4:4:12:154,12,0	0/0:3,0:3:9:0,9,80	0/0:1,0:1:3:0,3,21	0/0:1,0:1:3:0,3,21	0/0:6,0:6:18:0,18,196	./.:1,0:1:0:0,0,0	0/0:4,0:4:12:0,12,132	0/0:5,0:5:15:0,15,162	./.:0,0:0:0:0,0,0	1/1:0,4:4:12:158,12,0	0/0:1,0:1:3:0,3,19	0/0:1,0:1:3:0,3,35	./.:0,0:0:0:0,0,0	./.:1,0:1:0:0,0,0	./.:1,0:1:0:0,0,0	0/0:6,0:6:18:0,18,202	0/0:2,0:2:6:0,6,58	0/0:5,0:5:15:0,15,154	0/0:4,0:4:12:0,12,113	0/0:1,0:1:3:0,3,36	0/0:2,0:2:6:0,6,73	0/0:4,0:4:12:0,12,160	0/0:9,0:9:0:0,0,210	1/1:0,2:2:6:78,6,0
Chr5	24682274	.	T	G	1058.95	.	AC=20;AF=0.189;AN=106;BaseQRankSum=0.967;DP=201;ExcessHet=0.0000;FS=6.690;InbreedingCoeff=0.4841;MLEAC=23;MLEAF=0.217;MQ=60.00;MQRankSum=0.00;QD=34.16;ReadPosRankSum=0.967;SOR=0.707	GT:AD:DP:GQ:PL	1/1:0,2:2:6:80,6,0	1/1:0,2:2:6:80,6,0	./.:0,0:0:0:0,0,0	0/0:10,0:10:30:0,30,370	0/0:1,0:1:3:0,3,33	./.:0,0:0:0:0,0,0	0/0:3,0:3:9:0,9,111	0/0:4,0:4:12:0,12,121	0/0:7,0:7:21:0,21,252	0/0:3,0:3:9:0,9,107	0/0:1,0:1:3:0,3,38	0/0:2,0:2:0:0,0,2	0/0:9,0:9:27:0,27,266	./.:0,0:0:0:0,0,0	0/0:6,0:6:18:0,18,222	0/0:4,0:4:12:0,12,138	0/0:1,0:1:3:0,3,35	0/0:3,0:3:9:0,9,85	./.:0,0:0:0:0,0,0	./.:0,0:0:0:0,0,0	0/0:3,0:3:9:0,9,94	1/1:0,2:2:6:78,6,0	./.:0,0:0:0:0,0,0	./.:0,0:0:0:0,0,0	0/0:3,0:3:9:0,9,113	0/0:2,0:2:6:0,6,57	./.:0,0:0:0:0,0,0	0/0:4,0:4:12:0,12,118	1/1:0,2:2:6:80,6,0	0/0:4,0:4:12:0,12,151	./.:0,0:0:0:0,0,0	./.:1,0:1:0:0,0,0	0/0:4,0:4:12:0,12,135	0/0:6,0:6:18:0,18,198	0/0:4,0:4:12:0,12,133	./.:0,0:0:0:0,0,0	0/1:1,2:3:15:74,0,15	0/0:5,0:5:15:0,15,194	./.:0,0:0:0:0,0,0	./.:1,0:1:0:0,0,0	0/0:5,0:5:6:0,6,90	0/0:4,0:4:12:0,12,150	./.:1,0:1:0:0,0,0	0/1:1,2:3:33:72,0,33	./.:1,0:1:0:0,0,0	0/0:3,0:3:9:0,9,69	0/0:2,0:2:6:0,6,71	0/0:4,0:4:12:0,12,116	1/1:0,3:3:9:114,9,0	1/1:0,4:4:12:148,12,0	0/0:1,0:1:3:0,3,33	0/0:1,0:1:3:0,3,32	0/0:6,0:6:18:0,18,227	0/0:3,0:3:9:0,9,112	1/1:0,4:4:12:161,12,0	0/0:5,0:5:15:0,15,190	0/0:3,0:3:9:0,9,86	1/1:0,2:2:6:82,6,0	1/1:0,4:4:12:154,12,0	0/0:2,0:2:6:0,6,73	./.:1,0:1:0:0,0,0	0/0:4,0:4:0:0,0,85	./.:1,0:1:0:0,0,0	./.:0,0:0:0:0,0,0	0/0:3,0:3:6:0,6,90	0/0:4,0:4:12:0,12,130	0/0:4,0:4:12:0,12,145	./.:0,0:0:0:0,0,0	0/0:1,0:1:3:0,3,38	0/0:3,0:3:9:0,9,114	0/0:3,0:3:9:0,9,99	0/0:4,0:4:0:0,0,82	./.:1,0:1:0:0,0,0
Chr5	24682797	.	T	C	1840.08	.	AC=30;AF=0.263;AN=114;BaseQRankSum=0.674;DP=222;ExcessHet=0.0000;FS=1.818;InbreedingCoeff=0.5572;MLEAC=34;MLEAF=0.298;MQ=60.00;MQRankSum=0.00;QD=34.08;ReadPosRankSum=1.65;SOR=1.179	GT:AD:DP:GQ:PL	1/1:0,4:4:12:159,12,0	1/1:0,6:6:18:251,18,0	./.:1,0:1:0:0,0,0	0/0:5,0:5:15:0,15,148	0/0:3,0:3:9:0,9,119	./.:0,0:0:0:0,0,0	0/0:6,0:6:18:0,18,220	0/0:2,0:2:6:0,6,75	0/0:4,0:4:12:0,12,152	0/0:7,0:7:21:0,21,257	0/0:2,0:2:6:0,6,77	0/1:3,2:5:66:66,0,109	./.:0,0:0:0:0,0,0	0/0:4,0:4:12:0,12,128	0/0:2,0:2:6:0,6,73	0/0:10,0:10:30:0,30,370	0/0:2,0:2:6:0,6,49	0/0:4,0:4:12:0,12,157	./.:0,0:0:0:0,0,0	0/0:1,0:1:3:0,3,38	0/0:1,0:1:3:0,3,32	./.:1,0:1:0:0,0,0	1/1:0,2:2:6:81,6,0	0/0:1,0:1:3:0,3,33	0/0:2,0:2:6:0,6,72	0/0:2,0:2:6:0,6,72	./.:1,0:1:0:0,0,0	./.:0,0:0:0:0,0,0	1/1:0,3:3:9:122,9,0	0/0:9,0:9:27:0,27,336	1/1:0,4:4:12:157,12,0	./.:1,0:1:0:0,0,0	0/0:3,0:3:9:0,9,108	0/0:2,0:2:6:0,6,58	0/0:2,0:2:6:0,6,74	./.:1,0:1:0:0,0,0	1/1:0,2:2:6:79,6,0	0/0:2,0:2:6:0,6,78	0/0:7,0:7:21:0,21,211	1/1:0,3:3:9:123,9,0	0/0:3,0:3:9:0,9,107	0/0:5,0:5:12:0,12,180	./.:0,0:0:0:0,0,0	./.:1,0:1:0:0,0,0	1/1:0,2:2:6:89,6,0	./.:0,0:0:0:0,0,0	0/0:3,0:3:9:0,9,112	0/0:3,0:3:9:0,9,95	./.:1,0:1:0:0,0,0	./.:1,0:1:0:0,0,0	0/0:4,0:4:12:0,12,112	./.:0,0:0:0:0,0,0	0/0:3,0:3:9:0,9,108	0/0:5,0:5:15:0,15,173	1/1:0,2:2:6:78,6,0	0/0:7,0:7:21:0,21,229	0/0:4,0:4:12:0,12,157	1/1:0,3:3:9:127,9,0	1/1:0,6:6:18:239,18,0	0/0:1,0:1:3:0,3,37	0/1:3,2:5:62:62,0,77	./.:1,0:1:0:0,0,0	1/1:0,3:3:9:114,9,0	1/1:0,2:2:6:82,6,0	0/0:8,0:8:24:0,24,281	0/0:3,0:3:9:0,9,112	0/0:1,0:1:3:0,3,24	0/0:3,0:3:9:0,9,111	0/0:4,0:4:12:0,12,143	0/0:3,0:3:9:0,9,97	0/0:1,0:1:3:0,3,19	0/0:5,0:5:15:0,15,194	1/1:0,2:2:6:82,6,0
Chr5	24683175	.	A	AGCTGCAGCCGCTAAATCCGTTTCC	281.96	.	AC=13;AF=0.116;AN=112;DP=301;ExcessHet=0.0000;FS=0.000;InbreedingCoeff=0.4738;MLEAC=11;MLEAF=0.098;MQ=60.00;QD=29.59;SOR=2.833	GT:AD:DP:GQ:PGT:PID:PL:PS	./.:5,0:5:0:.:.:0,0,0	./.:7,0:7:0:.:.:0,0,0	0/0:7,0:7:21:.:.:0,21,230	0/0:3,0:3:9:.:.:0,9,123	0/0:4,0:4:12:.:.:0,12,151	0/0:3,0:3:9:.:.:0,9,96	0/0:5,0:5:15:.:.:0,15,188	0/0:1,0:1:3:.:.:0,3,35	0/0:11,0:11:33:.:.:0,33,445	0/0:9,0:9:27:.:.:0,27,289	0/0:8,0:8:21:.:.:0,21,315	0/0:4,0:4:3:.:.:0,3,45	0/0:4,0:4:12:.:.:0,12,140	0/0:6,0:6:18:.:.:0,18,235	0/0:1,0:1:3:.:.:0,3,36	0/0:3,0:3:9:.:.:0,9,113	0/0:1,0:1:3:.:.:0,3,35	0/0:6,0:6:18:.:.:0,18,215	0/0:3,0:3:9:.:.:0,9,86	0/0:2,0:2:6:.:.:0,6,74	0/0:4,0:4:12:.:.:0,12,120	1|1:0,1:1:1:1|1:24683175_A_AGCTGCAGCCGCTAAATCCGTTTCC:42,1,0:24683175	1/1:0,2:2:4:.:.:86,4,0	0/0:1,0:1:3:.:.:0,3,34	./.:0,0:0:0:.:.:0,0,0	0/0:5,0:5:15:.:.:0,15,156	./.:3,0:3:0:.:.:0,0,0	0/0:3,0:3:9:.:.:0,9,111	./.:1,0:1:0:.:.:0,0,0	0/0:6,0:6:18:.:.:0,18,210	1|1:0,1:1:2:1|1:24683175_A_AGCTGCAGCCGCTAAATCCGTTTCC:43,2,0:24683175	1|1:0,1:1:2:1|1:24683175_A_AGCTGCAGCCGCTAAATCCGTTTCC:43,2,0:24683175	0/0:5,0:5:12:.:.:0,12,180	0/0:10,0:10:30:.:.:0,30,333	0/0:3,0:3:9:.:.:0,9,99	./.:1,0:1:0:.:.:0,0,0	./.:3,0:3:0:.:.:0,0,0	0/0:7,0:7:18:.:.:0,18,270	0/0:2,0:2:6:.:.:0,6,56	./.:3,0:3:0:.:.:0,0,0	0/0:3,0:3:9:.:.:0,9,113	0/0:10,0:10:30:.:.:0,30,331	./.:0,0:0:0:.:.:0,0,0	./.:3,0:3:0:.:.:0,0,0	./.:0,0:0:0:.:.:0,0,0	0/0:6,0:6:18:.:.:0,18,214	0/0:3,0:3:9:.:.:0,9,103	0/0:4,0:4:9:.:.:0,9,135	./.:1,0:1:0:.:.:0,0,0	./.:5,0:5:0:.:.:0,0,0	0/0:1,0:1:3:.:.:0,3,32	0/0:4,0:4:12:.:.:0,12,137	0/0:7,0:7:21:.:.:0,21,275	0/0:5,0:5:15:.:.:0,15,192	./.:0,0:0:0:.:.:0,0,0	0/0:3,0:3:9:.:.:0,9,105	0/0:6,0:6:18:.:.:0,18,238	1|1:0,1:1:2:1|1:24683175_A_AGCTGCAGCCGCTAAATCCGTTTCC:42,2,0:24683175	./.:4,0:4:0:.:.:0,0,0	0/0:4,0:4:12:.:.:0,12,107	./.:1,0:1:0:.:.:0,0,0	0/0:3,0:3:9:.:.:0,9,112	0|1:0,1:1:0:0|1:24683175_A_AGCTGCAGCCGCTAAATCCGTTTCC:39,0,0:24683175	./.:2,0:2:0:.:.:0,0,0	0/0:3,0:3:6:.:.:0,6,90	0/0:3,0:3:9:.:.:0,9,105	0/0:7,0:7:21:.:.:0,21,261	0/0:3,0:3:9:.:.:0,9,110	0/0:4,0:4:12:.:.:0,12,122	0/0:9,0:9:27:.:.:0,27,336	0/0:4,0:4:12:.:.:0,12,156	0/0:1,0:1:3:.:.:0,3,30	1|1:0,1:1:2:1|1:24683175_A_AGCTGCAGCCGCTAAATCCGTTTCC:42,2,0:24683175
Chr5	24683186	.	G	A	1198.84	.	AC=25;AF=0.205;AN=122;BaseQRankSum=-9.670e-01;DP=266;ExcessHet=0.0000;FS=0.000;InbreedingCoeff=0.5808;MLEAC=23;MLEAF=0.189;MQ=60.00;MQRankSum=0.00;QD=31.38;ReadPosRankSum=-9.670e-01;SOR=1.127	GT:AD:DP:GQ:PGT:PID:PL:PS	./.:1,0:1:0:.:.:0,0,0	./.:1,0:1:0:.:.:0,0,0	0/0:6,0:6:18:.:.:0,18,212	0/0:3,0:3:9:.:.:0,9,123	0/0:4,0:4:12:.:.:0,12,151	0/0:3,0:3:9:.:.:0,9,96	0/0:5,0:5:15:.:.:0,15,188	0/0:1,0:1:3:.:.:0,3,35	0/0:11,0:11:30:.:.:0,30,450	0/0:9,0:9:27:.:.:0,27,289	0/0:5,0:5:15:.:.:0,15,200	0/1:1,2:3:33:.:.:73,0,33	0/0:4,0:4:12:.:.:0,12,140	0/0:6,0:6:18:.:.:0,18,235	0/0:1,0:1:3:.:.:0,3,36	0/0:2,0:2:6:.:.:0,6,71	0/0:1,0:1:3:.:.:0,3,35	0/0:7,0:7:21:.:.:0,21,220	0/0:3,0:3:9:.:.:0,9,86	0/0:2,0:2:6:.:.:0,6,74	0/0:4,0:4:12:.:.:0,12,133	1|1:0,2:2:6:1|1:24683175_A_AGCTGCAGCCGCTAAATCCGTTTCC:84,6,0:24683175	1/1:0,4:4:12:.:.:152,12,0	0/0:1,0:1:3:.:.:0,3,34	./.:0,0:0:0:.:.:0,0,0	0/0:5,0:5:12:.:.:0,12,180	./.:1,0:1:0:.:.:0,0,0	0/0:3,0:3:9:.:.:0,9,111	1/1:0,3:3:9:.:.:105,9,0	0/0:6,0:6:18:.:.:0,18,210	1|1:0,2:2:6:1|1:24683175_A_AGCTGCAGCCGCTAAATCCGTTTCC:83,6,0:24683175	1|1:0,2:2:6:1|1:24683175_A_AGCTGCAGCCGCTAAATCCGTTTCC:85,6,0:24683175	0/0:5,0:5:15:.:.:0,15,165	0/0:11,0:11:30:.:.:0,30,450	0/0:3,0:3:9:.:.:0,9,99	./.:1,0:1:0:.:.:0,0,0	1/1:0,2:2:6:.:.:82,6,0	0/0:5,0:5:15:.:.:0,15,195	0/0:2,0:2:6:.:.:0,6,56	./.:1,0:1:0:.:.:0,0,0	0/0:3,0:3:9:.:.:0,9,113	0/0:10,0:10:30:.:.:0,30,331	./.:0,0:0:0:.:.:0,0,0	1/1:0,2:2:6:.:.:83,6,0	./.:0,0:0:0:.:.:0,0,0	0/0:9,0:9:27:.:.:0,27,292	0/0:4,0:4:12:.:.:0,12,158	0/0:2,0:2:6:.:.:0,6,75	1/1:0,2:2:6:.:.:75,6,0	./.:1,0:1:0:.:.:0,0,0	0/0:1,0:1:3:.:.:0,3,32	0/0:3,0:3:9:.:.:0,9,111	0/0:7,0:7:21:.:.:0,21,275	0/0:5,0:5:15:.:.:0,15,192	1/1:0,2:2:6:.:.:76,6,0	0/0:3,0:3:9:.:.:0,9,105	0/0:7,0:7:21:.:.:0,21,275	1|1:0,2:2:6:1|1:24683175_A_AGCTGCAGCCGCTAAATCCGTTTCC:86,6,0:24683175	./.:1,0:1:0:.:.:0,0,0	0/0:2,0:2:6:.:.:0,6,69	./.:1,0:1:0:.:.:0,0,0	0/0:3,0:3:9:.:.:0,9,112	1|1:0,6:6:18:1|1:24683175_A_AGCTGCAGCCGCTAAATCCGTTTCC:232,18,0:24683175	./.:1,0:1:0:.:.:0,0,0	0/0:1,0:1:3:.:.:0,3,18	0/0:3,0:3:9:.:.:0,9,105	0/0:7,0:7:18:.:.:0,18,270	0/0:3,0:3:9:.:.:0,9,110	0/0:4,0:4:12:.:.:0,12,122	0/0:9,0:9:27:.:.:0,27,336	0/0:4,0:4:12:.:.:0,12,156	0/0:1,0:1:3:.:.:0,3,30	1|1:0,2:2:6:1|1:24683175_A_AGCTGCAGCCGCTAAATCCGTTTCC:85,6,0:24683175
Chr5	24683318	.	T	C	349.82	.	AC=8;AF=0.082;AN=98;DP=194;ExcessHet=0.0000;FS=0.000;InbreedingCoeff=0.4845;MLEAC=8;MLEAF=0.082;MQ=60.00;QD=34.98;SOR=1.609	GT:AD:DP:GQ:PL	./.:1,0:1:0:0,0,0	1/1:0,3:3:9:120,9,0	0/0:3,0:3:9:0,9,114	0/0:5,0:5:15:0,15,170	0/0:2,0:2:6:0,6,75	0/0:2,0:2:6:0,6,60	0/0:3,0:3:9:0,9,100	0/0:2,0:2:6:0,6,74	0/0:7,0:7:21:0,21,225	0/0:5,0:5:15:0,15,166	0/0:7,0:7:21:0,21,243	0/0:2,0:2:6:0,6,74	0/0:5,0:5:15:0,15,162	0/0:2,0:2:6:0,6,73	0/0:5,0:5:15:0,15,146	0/0:1,0:1:3:0,3,14	./.:0,0:0:0:0,0,0	0/0:3,0:3:9:0,9,111	./.:0,0:0:0:0,0,0	./.:0,0:0:0:0,0,0	0/0:5,0:5:12:0,12,180	./.:1,0:1:0:0,0,0	1/1:0,3:3:9:120,9,0	./.:0,0:0:0:0,0,0	./.:0,0:0:0:0,0,0	0/0:7,0:7:21:0,21,239	./.:0,0:0:0:0,0,0	0/0:1,0:1:3:0,3,37	./.:0,0:0:0:0,0,0	0/0:7,0:7:21:0,21,222	./.:0,0:0:0:0,0,0	./.:0,0:0:0:0,0,0	0/0:5,0:5:15:0,15,193	0/0:8,0:8:24:0,24,256	0/0:2,0:2:6:0,6,79	./.:0,0:0:0:0,0,0	1/1:0,2:2:6:80,6,0	0/0:7,0:7:21:0,21,235	0/0:1,0:1:3:0,3,35	./.:0,0:0:0:0,0,0	0/0:1,0:1:3:0,3,37	0/0:5,0:5:15:0,15,189	./.:0,0:0:0:0,0,0	0/0:1,0:1:3:0,3,40	0/0:1,0:1:3:0,3,21	0/0:5,0:5:15:0,15,169	0/0:6,0:6:18:0,18,223	0/0:4,0:4:12:0,12,136	./.:1,0:1:0:0,0,0	./.:0,0:0:0:0,0,0	0/0:4,0:4:12:0,12,126	0/0:2,0:2:6:0,6,65	0/0:7,0:7:21:0,21,273	0/0:6,0:6:18:0,18,229	./.:0,0:0:0:0,0,0	0/0:2,0:2:6:0,6,60	0/0:4,0:4:9:0,9,135	./.:0,0:0:0:0,0,0	./.:1,0:1:0:0,0,0	./.:0,0:0:0:0,0,0	./.:0,0:0:0:0,0,0	./.:2,0:2:0:0,0,1	./.:0,0:0:0:0,0,0	1/1:0,2:2:6:83,6,0	0/0:2,0:2:6:0,6,60	0/0:3,0:3:9:0,9,81	0/0:8,0:8:24:0,24,269	0/0:3,0:3:9:0,9,113	0/0:4,0:4:12:0,12,119	0/0:5,0:5:15:0,15,149	0/0:2,0:2:6:0,6,80	0/0:1,0:1:3:0,3,36	./.:1,0:1:0:0,0,0
Chr5	24683325	.	G	T	818.54	.	AC=17;AF=0.160;AN=106;BaseQRankSum=-9.670e-01;DP=203;ExcessHet=0.0000;FS=0.000;InbreedingCoeff=0.5215;MLEAC=17;MLEAF=0.160;MQ=60.00;MQRankSum=0.00;QD=34.11;ReadPosRankSum=0.967;SOR=0.257	GT:AD:DP:GQ:PL	1/1:0,3:3:9:115,9,0	./.:0,0:0:0:0,0,0	0/0:3,0:3:9:0,9,114	0/0:5,0:5:15:0,15,170	0/0:2,0:2:6:0,6,75	0/0:2,0:2:6:0,6,60	0/0:3,0:3:9:0,9,100	0/0:2,0:2:6:0,6,74	0/0:7,0:7:21:0,21,225	0/0:5,0:5:15:0,15,166	0/0:7,0:7:21:0,21,243	0/0:2,0:2:6:0,6,74	0/0:5,0:5:15:0,15,162	0/0:2,0:2:6:0,6,73	0/0:5,0:5:15:0,15,146	0/0:1,0:1:3:0,3,14	./.:0,0:0:0:0,0,0	0/0:3,0:3:9:0,9,111	./.:0,0:0:0:0,0,0	./.:0,0:0:0:0,0,0	0/0:3,0:3:9:0,9,94	1/1:0,5:5:15:198,15,0	./.:1,0:1:0:0,0,0	./.:0,0:0:0:0,0,0	./.:0,0:0:0:0,0,0	0/0:7,0:7:21:0,21,239	./.:0,0:0:0:0,0,0	0/0:1,0:1:3:0,3,37	./.:0,0:0:0:0,0,0	0/0:7,0:7:21:0,21,222	./.:0,0:0:0:0,0,0	./.:0,0:0:0:0,0,0	0/0:4,0:4:12:0,12,146	0/0:8,0:8:24:0,24,256	0/0:2,0:2:6:0,6,79	./.:0,0:0:0:0,0,0	./.:1,0:1:0:0,0,0	0/0:7,0:7:21:0,21,235	0/0:1,0:1:3:0,3,35	1/1:0,3:3:9:118,9,0	0/0:1,0:1:3:0,3,37	0/0:6,0:6:18:0,18,233	./.:1,0:1:0:0,0,0	0/1:1,2:3:33:72,0,33	./.:0,0:0:0:0,0,0	0/0:5,0:5:15:0,15,169	0/0:6,0:6:18:0,18,223	0/0:4,0:4:12:0,12,136	1/1:0,2:2:6:80,6,0	./.:1,0:1:0:0,0,0	0/0:4,0:4:12:0,12,126	0/0:3,0:3:9:0,9,94	0/0:7,0:7:21:0,21,273	0/0:6,0:6:18:0,18,229	./.:0,0:0:0:0,0,0	0/0:2,0:2:6:0,6,60	0/0:2,0:2:6:0,6,75	./.:0,0:0:0:0,0,0	1/1:0,2:2:6:79,6,0	./.:0,0:0:0:0,0,0	1/1:0,2:2:6:79,6,0	0/0:1,0:1:3:0,3,37	1/1:0,2:2:6:77,6,0	./.:1,0:1:0:0,0,0	0/0:2,0:2:6:0,6,60	0/0:3,0:3:9:0,9,81	0/0:8,0:8:21:0,21,315	0/0:3,0:3:9:0,9,113	0/0:4,0:4:12:0,12,119	0/0:5,0:5:15:0,15,149	0/0:2,0:2:6:0,6,80	0/0:2,0:2:6:0,6,61	1/1:0,2:2:6:77,6,0
Chr5	24683465	.	G	GT	30.23	.	AC=1;AF=8.621e-03;AN=116;BaseQRankSum=0.842;DP=140;ExcessHet=0.0000;FS=0.000;InbreedingCoeff=0.2252;MLEAC=2;MLEAF=0.017;MQ=60.00;MQRankSum=0.00;QD=5.04;ReadPosRankSum=0.842;SOR=0.693	GT:AD:DP:GQ:PL	0/0:3,0:3:6:0,6,90	0/0:4,0:4:12:0,12,116	0/0:4,0:4:12:0,12,125	0/0:2,0:2:6:0,6,49	0/0:2,0:2:6:0,6,44	./.:0,0:0:0:0,0,0	0/0:3,0:3:9:0,9,113	./.:0,0:0:0:0,0,0	0/0:2,0:2:6:0,6,76	0/0:1,0:1:3:0,3,37	0/0:2,0:2:6:0,6,58	0/0:2,0:2:6:0,6,58	0/0:1,0:1:3:0,3,37	0/0:2,0:2:6:0,6,74	0/0:1,0:1:3:0,3,36	0/0:1,0:1:3:0,3,37	./.:0,0:0:0:0,0,0	0/0:4,0:4:12:0,12,152	./.:0,0:0:0:0,0,0	0/0:1,0:1:3:0,3,21	0/0:2,0:2:3:0,3,45	0/0:2,0:2:6:0,6,73	0/0:4,0:4:12:0,12,151	./.:0,0:0:0:0,0,0	./.:0,0:0:0:0,0,0	0/0:3,0:3:9:0,9,110	0/0:1,0:1:3:0,3,31	./.:0,0:0:0:0,0,0	0/0:1,0:1:3:0,3,40	0/0:3,0:3:9:0,9,95	./.:0,0:0:0:0,0,0	0/0:2,0:2:6:0,6,40	0/0:1,0:1:3:0,3,35	0/0:1,0:1:3:0,3,21	0/0:3,0:3:9:0,9,103	./.:0,0:0:0:0,0,0	./.:0,0:0:0:0,0,0	0/0:2,0:2:6:0,6,73	./.:0,0:0:0:0,0,0	0/0:2,0:2:6:0,6,77	0/0:5,0:5:15:0,15,138	0/0:4,0:4:9:0,9,135	0/0:1,0:1:3:0,3,36	0/0:3,0:3:9:0,9,97	0/1:4,2:6:44:44,0,98	./.:0,0:0:0:0,0,0	0/0:4,0:4:12:0,12,138	0/0:3,0:3:9:0,9,93	0/0:4,0:4:12:0,12,145	0/0:3,0:3:9:0,9,87	0/0:4,0:4:12:0,12,128	0/0:2,0:2:6:0,6,48	0/0:3,0:3:9:0,9,114	0/0:4,0:4:12:0,12,137	0/0:1,0:1:3:0,3,35	0/0:3,0:3:9:0,9,86	0/0:3,0:3:9:0,9,69	0/0:2,0:2:6:0,6,49	0/0:5,0:5:15:0,15,161	./.:0,0:0:0:0,0,0	0/0:1,0:1:3:0,3,36	./.:0,0:0:0:0,0,0	0/0:2,0:2:6:0,6,71	0/0:2,0:2:6:0,6,75	0/0:1,0:1:3:0,3,13	./.:0,0:0:0:0,0,0	0/0:2,0:2:6:0,6,61	0/0:3,0:3:9:0,9,111	0/0:1,0:1:3:0,3,37	0/0:1,0:1:3:0,3,23	0/0:3,0:3:9:0,9,118	0/0:1,0:1:3:0,3,35	0/0:1,0:1:3:0,3,24
Chr5	24683735	.	A	G	428493	.	AC=44;AF=0.301;AN=146;BaseQRankSum=-1.989e+00;DP=20235;ExcessHet=0.0000;FS=32.845;InbreedingCoeff=0.7398;MLEAC=44;MLEAF=0.301;MQ=60.00;MQRankSum=0.00;QD=30.39;ReadPosRankSum=1.32;SOR=6.098	GT:AD:DP:GQ:PL	1/1:3,490:493:99:18481,1361,0	1/1:1,447:448:99:17033,1312,0	0/0:69,0:69:99:0,120,1800	0/0:38,0:38:99:0,114,1485	0/0:65,0:65:99:0,120,1800	0/0:39,0:39:99:0,117,1549	0/0:70,0:70:99:0,120,1800	0/0:58,0:58:99:0,120,1800	0/0:56,0:56:99:0,120,1800	0/0:66,0:66:99:0,120,1800	0/0:72,0:72:99:0,120,1800	0/1:522,384:906:99:12089,0,16177	0/0:78,0:78:99:0,120,1800	0/0:78,0:78:99:0,120,1800	0/0:66,0:66:99:0,120,1800	0/0:66,0:66:99:0,120,1800	0/0:73,0:73:99:0,120,1800	0/0:59,0:59:99:0,120,1800	0/0:40,0:40:99:0,120,1516	0/0:56,0:56:99:0,120,1800	0/0:52,0:52:99:0,120,1800	1/1:0,593:593:99:22099,1779,0	1/1:0,615:615:99:23233,1850,0	0/0:36,0:36:99:0,108,1352	0/1:644,83:727:99:1068,0,20224	0/0:50,0:50:99:0,120,1800	0/1:28,72:100:99:2382,0,766	0/0:43,0:43:99:0,120,1800	0/1:213,525:738:99:17157,0,5038	0/0:69,0:69:99:0,120,1800	1/1:0,450:450:99:16940,1351,0	1/1:0,486:486:99:18178,1462,0	0/0:55,0:55:99:0,120,1800	0/0:62,0:62:99:0,120,1800	0/0:63,0:63:99:0,120,1800	1/1:0,144:144:99:5418,432,0	1/1:1,492:493:99:18490,1442,0	0/0:54,0:54:99:0,120,1800	0/0:65,0:65:99:0,120,1800	1/1:0,572:572:99:21604,1720,0	0/0:39,0:39:99:0,114,1710	0/0:61,0:61:99:0,120,1800	0/1:33,96:129:99:3330,0,753	0/1:131,400:531:99:14018,0,2713	1/1:1,458:459:99:17767,1347,0	0/0:34,0:34:99:0,102,1267	0/0:67,0:67:99:0,120,1800	0/0:61,0:61:99:0,120,1800	1/1:0,607:607:99:23556,1827,0	1/1:1,489:490:99:18285,1439,0	0/0:52,0:52:99:0,117,1755	0/0:65,0:65:99:0,120,1800	0/0:35,0:35:99:0,105,1376	0/0:74,0:74:99:0,120,1800	1/1:1,586:587:99:21894,1721,0	0/0:75,0:75:99:0,120,1800	0/0:67,0:67:99:0,120,1800	1/1:7,550:557:99:21237,1389,0	1/1:0,626:626:99:23854,1879,0	0/0:39,0:39:99:0,117,1543	0/1:212,503:715:99:16746,0,4956	0/1:614,277:891:99:7757,0,19265	1/1:1,694:695:99:26035,2049,0	1/1:0,544:544:99:20402,1634,0	0/0:65,0:65:99:0,120,1800	0/0:68,0:68:99:0,120,1800	0/0:80,0:80:99:0,120,1800	0/0:78,0:78:99:0,120,1800	0/0:36,0:36:99:0,108,1446	0/0:73,0:73:99:0,120,1800	0/0:70,0:70:99:0,120,1800	0/0:60,0:60:99:0,120,1800	1/1:0,505:505:99:19594,1519,0
Chr5	24683788	.	G	GTTATGGAC	598329	.	AC=45;AF=0.308;AN=146;BaseQRankSum=2.03;DP=26252;ExcessHet=0.0000;FS=10.178;InbreedingCoeff=0.7109;MLEAC=45;MLEAF=0.308;MQ=60.00;MQRankSum=0.00;QD=33.19;ReadPosRankSum=1.72;SOR=1.612	GT:AD:DP:GQ:PGT:PID:PL:PS	1/1:7,528:535:99:.:.:23418,1282,0	1/1:0,750:752:99:.:.:33802,2254,0	0/0:69,0:69:99:.:.:0,120,1800	0/0:38,0:38:99:.:.:0,114,1485	0/0:65,0:65:99:.:.:0,120,1800	0/0:39,0:39:99:.:.:0,117,1549	0/0:70,0:70:99:.:.:0,120,1800	0/0:58,0:58:99:.:.:0,120,1800	0/0:56,0:56:99:.:.:0,120,1800	0/0:66,0:66:99:.:.:0,120,1800	0/0:72,0:72:99:.:.:0,120,1800	0/1:685,464:1149:99:.:.:17408,0,27282	0/0:78,0:78:99:.:.:0,120,1800	0/0:78,0:78:99:.:.:0,120,1800	0/0:66,0:66:99:.:.:0,120,1800	0/0:66,0:66:99:.:.:0,120,1800	0/0:73,0:73:99:.:.:0,120,1800	0/0:59,0:59:99:.:.:0,120,1800	0/0:40,0:40:99:.:.:0,120,1516	0/0:56,0:56:99:.:.:0,120,1800	0/0:52,0:52:99:.:.:0,120,1800	1/1:2,664:666:99:.:.:29766,1905,0	1/1:2,781:783:99:.:.:30749,2294,0	0/0:36,0:36:99:.:.:0,108,1352	0/1:845,136:981:99:.:.:3160,0,34929	0/0:50,0:50:99:.:.:0,120,1800	0/1:62,162:224:99:.:.:6612,0,2117	0/0:43,0:43:99:.:.:0,120,1800	0/1:282,538:820:99:.:.:21728,0,10175	0/0:69,0:69:99:.:.:0,120,1800	1/1:1,532:533:99:.:.:23869,1547,0	1/1:0,571:571:99:.:.:25651,1697,0	0/0:55,0:55:99:.:.:0,120,1800	0/0:62,0:62:99:.:.:0,120,1800	0/0:63,0:63:99:.:.:0,120,1800	1/1:0,214:214:99:.:.:9615,637,0	1/1:0,577:577:99:.:.:25943,1726,0	0/0:54,0:54:99:.:.:0,120,1800	0/0:65,0:65:99:.:.:0,120,1800	1/1:1,623:628:99:.:.:28137,1869,0	0/0:39,0:39:99:.:.:0,114,1710	0/0:61,0:61:99:.:.:0,120,1800	0/1:41,149:190:99:.:.:6126,0,1280	0/1:146,468:614:99:.:.:19195,0,4733	1/1:0,672:672:99:.:.:30216,2011,0	0/0:34,0:34:99:.:.:0,102,1267	0/0:67,0:67:99:.:.:0,120,1800	0/0:61,0:61:99:.:.:0,120,1800	1/1:0,656:656:99:.:.:29494,1962,0	1/1:0,591:591:99:.:.:26572,1768,0	0/0:52,0:52:99:.:.:0,117,1755	0/0:65,0:65:99:.:.:0,120,1800	0/0:35,0:35:99:.:.:0,105,1376	0/0:74,0:74:99:.:.:0,120,1800	1/1:3,625:634:99:.:.:28189,1764,0	0/0:75,0:75:99:.:.:0,120,1800	0/0:67,0:67:99:.:.:0,120,1800	1/1:9,630:639:99:.:.:27946,1539,0	1/1:0,701:701:99:.:.:31515,2095,0	0/0:39,0:39:99:.:.:0,117,1543	0/1:238,526:764:99:.:.:21355,0,8366	0/1:776,356:1132:99:.:.:10939,0,31364	1/1:3,754:757:99:.:.:33797,2163,0	1/1:1,614:615:99:.:.:27561,1797,0	0/0:65,0:65:99:.:.:0,120,1800	0/0:68,0:68:99:.:.:0,120,1800	0/0:80,0:80:99:.:.:0,120,1800	0/0:78,0:78:99:.:.:0,120,1800	0/0:36,0:36:99:.:.:0,108,1446	0/0:73,0:73:99:.:.:0,120,1800	0/0:70,0:70:99:.:.:0,120,1800	0|1:999,86:1085:99:0|1:24683788_G_GTTATGGAC:588,0,41609:24683788	1/1:0,559:559:99:.:.:25127,1668,0
Chr5	24683803	.	GAC	G	723122	.	AC=45;AF=0.308;AN=146;BaseQRankSum=0.643;DP=25969;ExcessHet=0.0000;FS=6.361;InbreedingCoeff=0.7109;MLEAC=45;MLEAF=0.308;MQ=60.00;MQRankSum=0.00;QD=34.00;ReadPosRankSum=2.54;SOR=1.300	GT:AD:DP:GQ:PGT:PID:PL:PS	1/1:10,643:653:99:.:.:28056,1525,0	1/1:0,911:911:99:.:.:40456,2743,0	0/0:69,0:69:99:.:.:0,120,1800	0/0:38,0:38:99:.:.:0,114,1485	0/0:65,0:65:99:.:.:0,120,1800	0/0:39,0:39:99:.:.:0,117,1549	0/0:70,0:70:99:.:.:0,120,1800	0/0:58,0:58:99:.:.:0,120,1800	0/0:56,0:56:99:.:.:0,120,1800	0/0:66,0:66:99:.:.:0,120,1800	0/0:72,0:72:99:.:.:0,120,1800	0/1:722,583:1305:99:.:.:21854,0,27848	0/0:78,0:78:99:.:.:0,120,1800	0/0:78,0:78:99:.:.:0,120,1800	0/0:66,0:66:99:.:.:0,120,1800	0/0:66,0:66:99:.:.:0,120,1800	0/0:73,0:73:99:.:.:0,120,1800	0/0:59,0:59:99:.:.:0,120,1800	0/0:40,0:40:99:.:.:0,120,1516	0/0:56,0:56:99:.:.:0,120,1800	0/0:52,0:52:99:.:.:0,120,1800	1/1:1,778:779:99:.:.:34466,2301,0	1/1:0,867:867:99:.:.:38426,2609,0	0/0:36,0:36:99:.:.:0,108,1352	0/1:906,185:1091:99:.:.:4894,0,36531	0/0:50,0:50:99:.:.:0,120,1800	0/1:75,236:311:99:.:.:9544,0,2368	0/0:43,0:43:99:.:.:0,120,1800	0/1:301,651:952:99:.:.:26042,0,10262	0/0:69,0:69:99:.:.:0,120,1800	1/1:1,630:631:99:.:.:27964,1856,0	1/1:0,685:685:99:.:.:30397,2063,0	0/0:55,0:55:99:.:.:0,120,1800	0/0:62,0:62:99:.:.:0,120,1800	0/0:63,0:63:99:.:.:0,120,1800	1/1:0,289:289:99:.:.:12816,870,0	1/1:1,693:694:99:.:.:30795,2080,0	0/0:54,0:54:99:.:.:0,120,1800	0/0:65,0:65:99:.:.:0,120,1800	1/1:0,758:758:99:.:.:33621,2282,0	0/0:39,0:39:99:.:.:0,114,1710	0/0:61,0:61:99:.:.:0,120,1800	0/1:42,209:251:99:.:.:8536,0,1100	0/1:158,567:725:99:.:.:23023,0,4793	1/1:0,859:859:99:.:.:37802,2582,0	0/0:34,0:34:99:.:.:0,102,1267	0/0:67,0:67:99:.:.:0,120,1800	0/0:61,0:61:99:.:.:0,120,1800	1/1:0,785:785:99:.:.:34756,2363,0	1/1:0,717:717:99:.:.:31832,2159,0	0/0:52,0:52:99:.:.:0,117,1755	0/0:65,0:65:99:.:.:0,120,1800	0/0:35,0:35:99:.:.:0,105,1376	0/0:74,0:74:99:.:.:0,120,1800	1/1:3,761:764:99:.:.:33630,2167,0	0/0:75,0:75:99:.:.:0,120,1800	0/0:67,0:67:99:.:.:0,120,1800	1/1:11,757:768:99:.:.:32988,1858,0	1/1:0,832:832:99:.:.:36951,2505,0	0/0:39,0:39:99:.:.:0,117,1543	0/1:254,652:906:99:.:.:26227,0,8410	0/1:832,437:1269:99:.:.:15573,0,32701	1/1:1,915:916:99:.:.:40564,2713,0	1/1:0,731:731:99:.:.:32448,2200,0	0/0:65,0:65:99:.:.:0,120,1800	0/0:68,0:68:99:.:.:0,120,1800	0/0:80,0:80:99:.:.:0,120,1800	0/0:78,0:78:99:.:.:0,120,1800	0/0:36,0:36:99:.:.:0,108,1446	0/0:73,0:73:99:.:.:0,120,1800	0/0:70,0:70:99:.:.:0,120,1800	0|1:1070,90:1160:99:0|1:24683788_G_GTTATGGAC:508,0,44356:24683788	1/1:0,657:657:99:.:.:29102,1977,0
Chr5	24683906	.	A	G	4609.26	.	AC=42;AF=0.296;AN=142;BaseQRankSum=0.00;DP=707;ExcessHet=0.0000;FS=29.704;InbreedingCoeff=0.7175;MLEAC=40;MLEAF=0.282;MQ=60.00;MQRankSum=0.00;QD=26.64;ReadPosRankSum=0.704;SOR=3.012	GT:AD:DP:GQ:PL	1/1:0,2:2:6:78,6,0	1/1:0,9:9:27:348,27,0	0/0:11,0:11:30:0,30,450	0/0:15,0:15:45:0,45,527	0/0:14,0:14:39:0,39,585	0/0:2,0:2:6:0,6,76	0/0:4,0:4:12:0,12,129	0/0:14,0:14:39:0,39,585	0/0:12,0:12:33:0,33,495	0/0:9,0:9:27:0,27,344	0/0:12,0:12:36:0,36,413	0/1:7,6:13:99:198,0,209	0/0:9,0:9:27:0,27,328	0/0:11,0:11:33:0,33,372	0/0:19,0:19:51:0,51,765	0/0:9,0:9:24:0,24,360	0/0:11,0:11:33:0,33,400	0/0:9,0:9:27:0,27,324	0/0:1,0:1:3:0,3,24	0/0:7,0:7:18:0,18,270	0/0:13,0:13:36:0,36,540	1/1:0,6:6:18:230,18,0	1/1:0,5:5:15:195,15,0	0/0:3,0:3:9:0,9,84	0/1:12,2:14:35:35,0,388	0/0:13,0:13:39:0,39,516	1/1:0,2:2:6:76,6,0	0/0:4,0:4:12:0,12,148	0/1:4,4:8:99:130,0,107	0/0:12,0:12:36:0,36,448	1/1:0,6:6:18:223,18,0	1/1:0,6:6:18:227,18,0	0/0:12,0:12:33:0,33,495	0/0:10,0:10:27:0,27,405	0/0:7,0:7:18:0,18,270	1/1:0,4:4:12:152,12,0	1/1:0,10:10:30:375,30,0	0/0:13,0:13:39:0,39,496	0/0:10,0:10:30:0,30,347	1/1:0,3:3:9:114,9,0	0/0:8,0:8:24:0,24,302	0/0:6,0:6:18:0,18,236	./.:0,0:0:0:0,0,0	0/1:2,5:7:28:175,0,28	1/1:0,5:5:15:194,15,0	0/0:4,0:4:12:0,12,161	0/0:19,0:19:54:0,54,810	0/0:4,0:4:12:0,12,145	1/1:0,7:7:21:272,21,0	1/1:0,5:5:15:187,15,0	0/0:5,0:5:12:0,12,180	0/0:7,0:7:21:0,21,253	0/0:16,0:16:45:0,45,675	0/0:7,0:7:21:0,21,270	1/1:0,13:13:39:463,39,0	0/0:17,0:17:45:0,45,675	0/0:11,0:11:33:0,33,402	1/1:0,3:3:9:118,9,0	1/1:0,10:10:30:381,30,0	0/0:3,0:3:9:0,9,116	0/1:1,6:7:19:183,0,19	0/1:16,2:18:22:22,0,598	1/1:0,6:6:18:227,18,0	1/1:0,4:4:12:151,12,0	0/0:9,0:9:24:0,24,360	0/0:8,0:8:24:0,24,263	0/0:9,0:9:27:0,27,325	0/0:14,0:14:42:0,42,530	0/0:13,0:13:36:0,36,540	0/0:10,0:10:30:0,30,389	0/0:25,0:25:72:0,72,939	0/0:7,0:7:21:0,21,263	./.:1,0:1:0:0,0,0
Chr5	24683968	.	C	G	4070.96	.	AC=41;AF=0.285;AN=144;BaseQRankSum=1.38;DP=1168;ExcessHet=0.0000;FS=8.986;InbreedingCoeff=0.7452;MLEAC=37;MLEAF=0.257;MQ=60.00;MQRankSum=0.00;QD=24.98;ReadPosRankSum=0.742;SOR=1.408	GT:AD:DP:GQ:PL	1/1:0,2:2:6:82,6,0	1/1:0,5:5:15:211,15,0	0/0:17,0:17:48:0,48,720	0/0:20,0:20:60:0,60,760	0/0:17,0:17:51:0,51,585	0/0:4,0:4:12:0,12,142	0/0:11,0:11:33:0,33,432	0/0:19,0:19:57:0,57,702	0/0:16,0:16:48:0,48,512	0/0:16,0:16:42:0,42,630	0/0:15,0:15:45:0,45,548	0/1:10,5:15:99:168,0,308	0/0:17,0:17:51:0,51,550	0/0:17,0:17:51:0,51,629	0/0:14,0:14:27:0,27,405	0/0:11,0:11:33:0,33,400	0/0:14,0:14:42:0,42,549	0/0:18,0:18:54:0,54,692	0/0:4,0:4:12:0,12,140	0/0:12,0:12:33:0,33,495	0/0:14,0:14:42:0,42,448	1/1:0,2:2:6:84,6,0	1/1:0,11:11:33:448,33,0	0/0:2,0:2:6:0,6,75	0/1:12,2:14:42:42,0,425	0/0:12,0:12:33:0,33,495	1/1:0,2:2:6:88,6,0	0/0:4,0:4:12:0,12,148	0/1:6,4:10:99:133,0,182	0/0:17,0:17:48:0,48,720	1/1:0,4:4:12:158,12,0	1/1:0,3:3:9:116,9,0	0/0:17,0:17:51:0,51,675	0/0:17,0:17:51:0,51,626	0/0:15,0:15:45:0,45,564	./.:1,0:1:0:0,0,0	1/1:0,5:5:15:208,15,0	0/0:20,0:20:60:0,60,709	0/0:19,0:19:54:0,54,810	1/1:0,8:8:24:329,24,0	0/0:10,0:10:30:0,30,310	0/0:14,0:14:42:0,42,564	0/0:2,0:2:6:0,6,49	0/0:4,0:4:0:0,0,49	1/1:0,5:5:15:214,15,0	0/0:4,0:4:12:0,12,152	0/0:29,0:29:81:0,81,1215	0/0:9,0:9:24:0,24,360	1/1:0,3:3:9:126,9,0	1/1:0,5:5:15:204,15,0	0/0:11,0:11:33:0,33,324	0/0:13,0:13:36:0,36,540	0/0:21,0:21:63:0,63,725	0/0:18,0:18:54:0,54,622	1/1:0,7:7:21:288,21,0	0/0:25,0:25:72:0,72,860	0/0:24,0:24:72:0,72,898	1/1:0,3:3:9:125,9,0	1/1:0,4:4:12:167,12,0	0/0:7,0:7:21:0,21,255	0/1:2,7:9:22:258,0,22	0/1:25,2:27:3:3,0,795	1/1:0,11:11:33:439,33,0	1/1:0,6:6:18:251,18,0	0/0:12,0:12:30:0,30,450	0/0:15,0:15:45:0,45,509	0/0:12,0:12:36:0,36,413	0/0:21,0:21:60:0,60,900	0/0:18,0:18:54:0,54,696	0/0:17,0:17:48:0,48,720	0/0:34,0:34:99:0,99,1281	0/0:12,0:12:33:0,33,495	1/1:0,2:2:6:84,6,0
Chr5	24684109	.	T	C	121088	.	AC=43;AF=0.295;AN=146;BaseQRankSum=4.58;DP=9897;ExcessHet=0.0000;FS=18.613;InbreedingCoeff=0.7692;MLEAC=43;MLEAF=0.295;MQ=60.00;MQRankSum=0.00;QD=26.13;ReadPosRankSum=5.32;SOR=1.192	GT:AD:DP:GQ:PL	1/1:7,115:124:99:4418,120,0	1/1:0,196:196:99:8023,588,0	0/0:67,0:67:99:0,120,1800	0/0:60,0:60:99:0,120,1800	0/0:55,0:55:99:0,120,1800	0/0:67,0:67:99:0,120,1800	0/0:35,0:35:99:0,105,1351	0/0:43,0:43:99:0,120,1800	0/0:44,0:44:99:0,120,1800	0/0:53,0:53:99:0,120,1800	0/0:41,0:41:99:0,120,1800	0/1:449,93:542:99:2221,0,15961	0/0:70,0:70:99:0,120,1800	0/0:46,0:46:99:0,120,1800	0/0:42,0:42:99:0,120,1800	0/0:59,0:59:99:0,120,1800	0/0:46,0:46:99:0,120,1800	0/0:45,0:45:99:0,120,1800	0/0:61,0:61:99:0,120,1800	0/0:78,0:78:99:0,120,1800	0/0:37,0:37:99:0,108,1620	1/1:2,141:143:99:5735,357,0	1/1:0,164:164:99:6610,493,0	0/0:62,0:62:99:0,120,1800	0/0:46,0:46:99:0,120,1800	0/0:48,0:48:99:0,120,1800	0/1:37,78:115:99:2946,0,1138	0/0:69,0:69:99:0,120,1800	0/1:181,144:325:99:4689,0,5885	0/0:55,0:55:99:0,120,1800	1/1:1,122:123:99:4935,329,0	1/1:0,94:94:99:3790,283,0	0/0:49,0:49:99:0,120,1800	0/0:61,0:61:99:0,120,1800	0/0:57,0:57:99:0,120,1800	1/1:0,55:55:99:2244,166,0	1/1:0,118:118:99:4896,355,0	0/0:48,0:48:99:0,120,1800	0/0:52,0:52:99:0,120,1800	1/1:0,142:142:99:5822,426,0	0/0:40,0:40:99:0,120,1616	0/0:51,0:51:99:0,120,1800	0/1:35,50:85:99:1812,0,1108	0/1:103,95:198:99:3309,0,3273	1/1:0,127:127:99:5285,382,0	0/0:58,0:58:99:0,120,1800	0/0:33,0:33:99:0,99,1098	0/0:49,0:49:99:0,120,1800	1/1:1,153:154:99:6306,423,0	1/1:0,146:146:99:5845,439,0	0/0:39,0:39:99:0,117,1274	0/0:64,0:64:99:0,120,1800	0/0:78,0:78:99:0,120,1800	0/0:56,0:56:99:0,120,1800	1/1:0,166:166:99:6640,500,0	0/0:56,0:56:99:0,120,1800	0/0:33,0:33:99:0,99,1169	1/1:0,142:142:99:5747,425,0	1/1:0,165:165:99:6725,497,0	0/0:73,0:73:99:0,120,1800	0/1:152,151:303:99:5197,0,4957	0/1:514,77:591:99:1395,0,18342	1/1:1,169:170:99:6598,471,0	1/1:0,118:118:99:4806,355,0	0/0:52,0:52:99:0,120,1800	0/0:44,0:44:99:0,120,1800	0/0:56,0:56:99:0,120,1800	0/0:54,0:54:99:0,120,1800	0/0:70,0:70:99:0,120,1800	0/0:62,0:62:99:0,120,1800	0/0:34,0:34:99:0,99,1281	0/0:47,0:47:99:0,120,1800	1/1:0,130:130:99:5253,390,0
Chr5	24684137	.	G	T	63.12	.	AC=2;AF=0.016;AN=122;DP=170;ExcessHet=0.0000;FS=0.000;InbreedingCoeff=0.2449;MLEAC=2;MLEAF=0.016;MQ=60.00;QD=31.56;SOR=2.303	GT:AD:DP:GQ:PL	./.:0,0:0:0:0,0,0	0/0:3,0:3:9:0,9,88	0/0:3,0:3:9:0,9,118	0/0:4,0:4:9:0,9,135	0/0:1,0:1:3:0,3,38	0/0:1,0:1:3:0,3,38	0/0:2,0:2:6:0,6,78	1/1:0,2:2:6:83,6,0	0/0:1,0:1:3:0,3,38	0/0:1,0:1:3:0,3,37	0/0:2,0:2:6:0,6,76	0/0:3,0:3:9:0,9,127	0/0:5,0:5:15:0,15,162	0/0:2,0:2:6:0,6,82	./.:0,0:0:0:0,0,0	0/0:1,0:1:3:0,3,35	0/0:4,0:4:12:0,12,138	0/0:3,0:3:9:0,9,109	0/0:1,0:1:3:0,3,35	0/0:1,0:1:3:0,3,37	0/0:3,0:3:9:0,9,102	0/0:1,0:1:3:0,3,35	0/0:2,0:2:6:0,6,75	0/0:1,0:1:3:0,3,37	0/0:3,0:3:9:0,9,117	0/0:2,0:2:6:0,6,45	./.:0,0:0:0:0,0,0	./.:0,0:0:0:0,0,0	0/0:3,0:3:9:0,9,110	0/0:3,0:3:9:0,9,121	./.:4,0:4:0:0,0,0	0/0:2,0:2:6:0,6,78	0/0:4,0:4:12:0,12,118	0/0:5,0:5:15:0,15,196	0/0:4,0:4:12:0,12,127	./.:0,0:0:0:0,0,0	0/0:1,0:1:3:0,3,43	0/0:5,0:5:15:0,15,173	0/0:2,0:2:6:0,6,61	./.:0,0:0:0:0,0,0	0/0:1,0:1:3:0,3,21	0/0:1,0:1:3:0,3,21	./.:0,0:0:0:0,0,0	./.:0,0:0:0:0,0,0	0/0:1,0:1:3:0,3,34	0/0:3,0:3:9:0,9,122	0/0:6,0:6:18:0,18,183	0/0:1,0:1:3:0,3,32	0/0:1,0:1:3:0,3,40	0/0:1,0:1:3:0,3,32	0/0:1,0:1:3:0,3,37	0/0:2,0:2:6:0,6,71	0/0:5,0:5:12:0,12,180	0/0:3,0:3:9:0,9,124	./.:0,0:0:0:0,0,0	0/0:7,0:7:21:0,21,231	0/0:4,0:4:12:0,12,137	0/0:1,0:1:3:0,3,18	0/0:3,0:3:9:0,9,106	0/0:4,0:4:12:0,12,117	0/0:3,0:3:0:0,0,41	0/0:2,0:2:6:0,6,74	0/0:2,0:2:6:0,6,82	./.:0,0:0:0:0,0,0	0/0:3,0:3:0:0,0,53	0/0:1,0:1:3:0,3,37	0/0:4,0:4:12:0,12,127	0/0:3,0:3:9:0,9,126	0/0:2,0:2:6:0,6,77	0/0:3,0:3:9:0,9,116	0/0:5,0:5:15:0,15,173	0/0:4,0:4:12:0,12,163	./.:0,0:0:0:0,0,0
Chr5	24684163	.	C	CA	531.87	.	AC=14;AF=0.123;AN=114;DP=161;ExcessHet=0.0000;FS=0.000;InbreedingCoeff=0.4531;MLEAC=13;MLEAF=0.114;MQ=60.00;QD=31.29;SOR=0.804	GT:AD:DP:GQ:PL	./.:0,0:0:0:0,0,0	1/1:0,2:2:6:71,6,0	0/0:6,0:6:18:0,18,203	0/0:3,0:3:9:0,9,112	0/0:1,0:1:3:0,3,38	0/0:1,0:1:3:0,3,38	0/0:3,0:3:9:0,9,72	./.:0,0:0:0:0,0,0	0/0:2,0:2:6:0,6,77	0/0:2,0:2:6:0,6,73	0/0:2,0:2:6:0,6,76	0/0:1,0:1:3:0,3,37	0/0:5,0:5:15:0,15,162	0/0:3,0:3:9:0,9,106	0/0:1,0:1:3:0,3,23	0/0:2,0:2:6:0,6,61	0/0:4,0:4:12:0,12,138	0/0:3,0:3:9:0,9,109	0/0:1,0:1:3:0,3,35	0/0:1,0:1:3:0,3,37	0/0:4,0:4:12:0,12,130	./.:0,0:0:0:0,0,0	1/1:0,2:2:6:71,6,0	0/0:1,0:1:3:0,3,37	0/0:2,0:2:6:0,6,77	0/0:1,0:1:3:0,3,32	./.:0,0:0:0:0,0,0	0/0:1,0:1:3:0,3,34	1/1:0,3:3:9:107,9,0	0/0:5,0:5:15:0,15,180	./.:4,0:4:0:0,0,0	1/1:0,3:3:9:107,9,0	0/0:4,0:4:12:0,12,118	0/0:4,0:4:12:0,12,154	0/0:3,0:3:9:0,9,109	0/0:1,0:1:3:0,3,31	0/0:2,0:2:3:0,3,45	0/0:5,0:5:15:0,15,192	0/0:2,0:2:6:0,6,61	./.:0,0:0:0:0,0,0	0/0:1,0:1:3:0,3,21	0/0:1,0:1:3:0,3,21	./.:0,0:0:0:0,0,0	./.:0,0:0:0:0,0,0	./.:1,0:1:0:0,0,0	0/0:4,0:4:12:0,12,148	0/0:4,0:4:12:0,12,119	0/0:1,0:1:3:0,3,32	./.:1,0:1:0:0,0,0	./.:1,0:1:0:0,0,0	./.:0,0:0:0:0,0,0	0/0:3,0:3:9:0,9,105	0/0:3,0:3:9:0,9,87	0/0:2,0:2:6:0,6,78	./.:0,0:0:0:0,0,0	0/0:6,0:6:18:0,18,206	0/0:4,0:4:12:0,12,137	0/0:1,0:1:3:0,3,18	1/1:0,3:3:9:107,9,0	0/0:4,0:4:12:0,12,117	1/1:0,2:2:6:71,6,0	1/1:0,2:2:6:71,6,0	./.:1,0:1:0:0,0,0	./.:0,0:0:0:0,0,0	0/0:2,0:2:6:0,6,71	0/0:1,0:1:3:0,3,37	0/0:3,0:3:9:0,9,96	0/0:3,0:3:9:0,9,117	0/0:3,0:3:9:0,9,115	0/0:4,0:4:12:0,12,149	0/0:7,0:7:21:0,21,212	0/0:3,0:3:9:0,9,90	./.:0,0:0:0:0,0,0
Chr5	24684227	.	C	G	5469.42	.	AC=44;AF=0.423;AN=104;BaseQRankSum=0.887;DP=2716;ExcessHet=37.9762;FS=49.390;InbreedingCoeff=-0.3371;MLEAC=65;MLEAF=0.625;MQ=60.00;MQRankSum=0.00;QD=18.60;ReadPosRankSum=-1.890e-01;SOR=1.796	GT:AD:DP:GQ:PGT:PID:PL:PS	./.:0,0:0:0:.:.:0,0,0	0/0:2,0:2:3:.:.:0,3,45	0/1:4,6:10:99:.:.:224,0,134	0/1:4,4:8:99:.:.:137,0,140	./.:2,0:2:0:.:.:0,0,0	./.:4,0:4:0:.:.:0,0,0	0/1:4,4:8:99:.:.:145,0,139	0/1:1,4:5:26:.:.:153,0,26	0/1:1,3:4:28:.:.:113,0,28	0/1:2,3:5:27:.:.:104,0,27	0/1:2,3:5:65:.:.:106,0,65	0|1:11,2:13:32:0|1:24684227_C_G:32,0,401:24684227	0/1:7,4:11:70:.:.:70,0,213	0/1:3,3:6:99:.:.:100,0,99	0/1:2,2:4:68:.:.:69,0,68	0/0:4,0:4:0:.:.:0,0,99	0/1:6,4:10:99:.:.:130,0,171	0/1:3,6:9:91:.:.:205,0,91	./.:0,0:0:0:.:.:0,0,0	./.:0,0:0:0:.:.:0,0,0	0/1:3,3:6:88:.:.:89,0,88	./.:0,0:0:0:.:.:0,0,0	./.:1,0:1:0:.:.:0,0,0	1/1:0,5:5:15:.:.:208,15,0	./.:2,0:2:0:.:.:0,0,0	1/1:0,4:4:12:.:.:162,12,0	./.:0,0:0:0:.:.:0,0,0	0/1:1,2:3:32:.:.:73,0,32	0/0:2,0:2:6:.:.:0,6,70	0/1:5,2:7:65:.:.:65,0,151	./.:4,0:4:0:.:.:0,0,0	0/0:3,0:3:9:.:.:0,9,107	0/0:5,0:5:0:.:.:0,0,95	0/1:6,3:9:97:.:.:97,0,175	0/1:3,3:6:99:.:.:108,0,102	0/0:1,0:1:3:.:.:0,3,35	0/0:1,0:1:3:.:.:0,3,16	0/1:4,5:9:99:.:.:139,0,132	0/1:6,5:11:99:.:.:175,0,177	./.:0,0:0:0:.:.:0,0,0	0/1:2,2:4:62:.:.:62,0,66	0/1:2,4:6:31:.:.:147,0,31	./.:1,0:1:0:.:.:0,0,0	./.:0,0:0:0:.:.:0,0,0	./.:2,0:2:0:.:.:0,0,0	0/1:5,6:13:99:.:.:225,0,136	0/1:6,5:11:99:.:.:179,0,181	0/1:1,4:5:22:.:.:131,0,22	./.:0,0:0:0:.:.:0,0,0	./.:0,0:0:0:.:.:0,0,0	1/1:0,2:2:6:.:.:72,6,0	0/1:1,7:8:12:.:.:238,0,12	0/1:2,2:4:68:.:.:69,0,68	0/1:5,3:8:99:.:.:100,0,172	./.:0,0:0:0:.:.:0,0,0	0/1:7,4:11:99:.:.:134,0,249	0/1:2,5:7:58:.:.:183,0,58	0/0:1,0:1:3:.:.:0,3,32	0/0:3,0:3:3:.:.:0,3,45	0/1:5,4:11:99:.:.:105,0,113	0/0:2,0:2:6:.:.:0,6,75	0/0:3,0:3:6:.:.:0,6,90	./.:0,0:0:0:.:.:0,0,0	./.:0,0:0:0:.:.:0,0,0	./.:4,0:4:0:.:.:0,0,0	0/1:1,2:3:33:.:.:74,0,33	0/1:3,4:7:97:.:.:112,0,97	0/1:2,7:9:47:.:.:235,0,47	0/1:5,4:9:99:.:.:135,0,141	0/1:2,3:5:68:.:.:107,0,68	0/1:4,6:10:99:.:.:218,0,130	0/1:5,2:7:62:.:.:62,0,180	./.:0,0:0:0:.:.:0,0,0
Chr5	24684232	.	T	C	23231.7	.	AC=43;AF=0.295;AN=146;BaseQRankSum=-3.623e+00;DP=5529;ExcessHet=0.0000;FS=5.099;InbreedingCoeff=0.7692;MLEAC=43;MLEAF=0.295;MQ=60.00;MQRankSum=0.00;QD=27.92;ReadPosRankSum=1.97;SOR=0.372	GT:AD:DP:GQ:PGT:PID:PL:PS	1/1:1,32:33:61:.:.:1193,61,0	1/1:0,30:30:90:.:.:1186,90,0	0/0:60,0:60:99:.:.:0,120,1800	0/0:58,0:58:99:.:.:0,120,1800	0/0:51,0:51:99:.:.:0,120,1800	0/0:53,0:53:99:.:.:0,120,1800	0/0:55,0:55:99:.:.:0,120,1800	0/0:52,0:52:99:.:.:0,120,1800	0/0:50,0:50:99:.:.:0,120,1800	0/0:52,0:52:99:.:.:0,120,1800	0/0:51,0:51:99:.:.:0,120,1800	0|1:44,14:58:99:1|0:24684227_C_G:385,0,1634:24684227	0/0:59,0:59:99:.:.:0,120,1800	0/0:53,0:53:99:.:.:0,120,1800	0/0:56,0:56:99:.:.:0,120,1800	0/0:53,0:53:99:.:.:0,120,1800	0/0:53,0:53:99:.:.:0,120,1800	0/0:59,0:59:99:.:.:0,120,1800	0/0:50,0:50:99:.:.:0,120,1800	0/0:47,0:47:99:.:.:0,120,1800	0/0:54,0:54:99:.:.:0,120,1800	1/1:0,29:29:87:.:.:1135,87,0	1/1:0,28:28:84:.:.:1073,84,0	0/0:52,0:52:99:.:.:0,120,1800	0/0:46,0:46:99:.:.:0,120,1800	0/0:51,0:51:99:.:.:0,120,1800	0/1:13,24:37:99:.:.:798,0,413	0/0:53,0:53:99:.:.:0,120,1800	0/1:16,18:34:99:.:.:588,0,498	0/0:58,0:58:99:.:.:0,120,1800	1/1:1,32:33:57:.:.:1179,57,0	1/1:0,32:32:96:.:.:1215,96,0	0/0:54,0:54:99:.:.:0,120,1800	0/0:54,0:54:99:.:.:0,120,1800	0/0:53,0:53:99:.:.:0,120,1800	1/1:0,32:32:96:.:.:1254,96,0	1/1:0,31:31:93:.:.:1194,93,0	0/0:58,0:58:99:.:.:0,120,1800	0/0:62,0:62:99:.:.:0,120,1800	1/1:0,23:23:69:.:.:859,69,0	0/0:51,0:51:99:.:.:0,115,1800	0/0:57,0:57:99:.:.:0,120,1800	0/1:14,17:31:99:.:.:574,0,482	0/1:16,14:30:99:.:.:453,0,541	1/1:0,23:23:69:.:.:893,69,0	0/0:60,0:60:99:.:.:0,120,1800	0/0:60,0:60:99:.:.:0,120,1800	0/0:53,0:53:99:.:.:0,120,1800	1/1:0,26:26:78:.:.:1028,78,0	1/1:0,22:22:66:.:.:853,66,0	0/0:51,0:51:99:.:.:0,120,1800	0/0:56,0:56:99:.:.:0,120,1800	0/0:53,0:53:99:.:.:0,120,1800	0/0:56,0:56:99:.:.:0,120,1800	1/1:0,34:34:99:.:.:1294,102,0	0/0:57,0:57:99:.:.:0,120,1800	0/0:54,0:54:99:.:.:0,120,1800	1/1:0,24:24:72:.:.:917,72,0	1/1:0,30:30:90:.:.:1147,90,0	0/0:61,0:61:99:.:.:0,120,1800	0/1:15,22:37:99:.:.:733,0,492	0/1:79,11:90:99:.:.:151,0,2920	1/1:0,31:31:93:.:.:1195,93,0	1/1:0,33:33:99:.:.:1269,99,0	0/0:53,0:53:99:.:.:0,120,1800	0/0:53,0:53:99:.:.:0,120,1800	0/0:56,0:56:99:.:.:0,120,1800	0/0:58,0:58:99:.:.:0,120,1800	0/0:59,0:59:99:.:.:0,120,1800	0/0:54,0:54:99:.:.:0,120,1800	0/0:57,0:57:99:.:.:0,120,1800	0/0:55,0:55:99:.:.:0,120,1800	1/1:0,21:21:63:.:.:825,63,0
Chr5	24684310	.	C	A	43.42	.	AC=1;AF=9.434e-03;AN=106;BaseQRankSum=1.04;DP=597;ExcessHet=0.0000;FS=3.979;InbreedingCoeff=0.5147;MLEAC=1;MLEAF=9.434e-03;MQ=60.00;MQRankSum=0.00;QD=8.68;ReadPosRankSum=0.674;SOR=2.245	GT:AD:DP:GQ:PL	./.:0,0:0:0:0,0,0	./.:0,0:0:0:0,0,0	0/0:20,0:20:60:0,60,656	0/0:20,0:20:60:0,60,780	0/0:14,0:14:42:0,42,506	0/0:6,0:6:18:0,18,204	0/0:17,0:17:51:0,51,667	0/0:20,0:20:60:0,60,694	0/0:11,0:11:33:0,33,437	0/0:13,0:13:39:0,39,503	0/0:9,0:9:27:0,27,332	0/0:8,0:8:24:0,24,291	0/0:15,0:15:45:0,45,536	0/0:17,0:17:51:0,51,626	0/0:21,0:21:63:0,63,766	0/0:13,0:13:39:0,39,509	0/0:11,0:11:33:0,33,391	0/0:11,0:11:33:0,33,417	0/0:1,0:1:3:0,3,38	0/0:8,0:8:24:0,24,301	0/0:15,0:15:45:0,45,479	./.:0,0:0:0:0,0,0	./.:0,0:0:0:0,0,0	0/0:2,0:2:6:0,6,76	0/0:8,0:8:24:0,24,315	0/0:3,0:3:9:0,9,110	0/0:1,0:1:3:0,3,38	0/0:6,0:6:15:0,15,225	0/0:3,0:3:9:0,9,108	0/0:13,0:13:39:0,39,495	./.:0,0:0:0:0,0,0	./.:0,0:0:0:0,0,0	0/0:13,0:13:39:0,39,488	0/0:10,0:10:30:0,30,378	0/0:12,0:12:36:0,36,457	./.:0,0:0:0:0,0,0	./.:0,0:0:0:0,0,0	0/0:16,0:16:48:0,48,633	0/0:20,0:20:60:0,60,713	./.:0,0:0:0:0,0,0	0/0:13,0:13:39:0,39,444	0/0:16,0:16:48:0,48,613	./.:0,0:0:0:0,0,0	0/0:1,0:1:3:0,3,37	./.:0,0:0:0:0,0,0	0/0:4,0:4:12:0,12,152	0/0:7,0:7:21:0,21,252	0/1:3,2:5:59:59,0,71	./.:0,0:0:0:0,0,0	./.:0,0:0:0:0,0,0	0/0:9,0:9:27:0,27,290	0/0:14,0:14:42:0,42,474	0/0:17,0:17:51:0,51,665	0/0:9,0:9:27:0,27,323	./.:0,0:0:0:0,0,0	0/0:16,0:16:48:0,48,565	0/0:9,0:9:27:0,27,351	./.:0,0:0:0:0,0,0	./.:0,0:0:0:0,0,0	0/0:5,0:5:15:0,15,156	./.:0,0:0:0:0,0,0	0/0:10,0:10:27:0,27,405	./.:0,0:0:0:0,0,0	./.:0,0:0:0:0,0,0	0/0:11,0:11:33:0,33,421	0/0:7,0:7:21:0,21,237	0/0:11,0:11:33:0,33,425	0/0:17,0:17:51:0,51,637	0/0:14,0:14:42:0,42,517	0/0:15,0:15:42:0,42,630	0/0:14,0:14:42:0,42,522	0/0:16,0:16:48:0,48,576	./.:0,0:0:0:0,0,0
Chr5	24684336	.	T	A	45.87	.	AC=1;AF=9.615e-03;AN=104;BaseQRankSum=0.674;DP=691;ExcessHet=0.0000;FS=3.979;InbreedingCoeff=0.5004;MLEAC=1;MLEAF=9.615e-03;MQ=60.00;MQRankSum=0.00;QD=9.17;ReadPosRankSum=0.00;SOR=2.245	GT:AD:DP:GQ:PL	./.:0,0:0:0:0,0,0	./.:0,0:0:0:0,0,0	0/0:20,0:20:60:0,60,656	0/0:26,0:26:75:0,75,996	0/0:20,0:20:60:0,60,698	0/0:6,0:6:18:0,18,203	0/0:16,0:16:48:0,48,606	0/0:20,0:20:60:0,60,744	0/0:14,0:14:42:0,42,511	0/0:17,0:17:51:0,51,621	0/0:10,0:10:30:0,30,369	0/0:11,0:11:13:0,13,288	0/0:15,0:15:45:0,45,499	0/0:20,0:20:60:0,60,705	0/0:23,0:23:69:0,69,854	0/0:17,0:17:51:0,51,647	0/0:14,0:14:42:0,42,497	0/0:12,0:12:36:0,36,422	0/0:3,0:3:9:0,9,110	0/0:9,0:9:27:0,27,309	0/0:16,0:16:45:0,45,675	./.:0,0:0:0:0,0,0	./.:0,0:0:0:0,0,0	0/0:1,0:1:3:0,3,36	0/0:9,0:9:27:0,27,318	0/0:6,0:6:18:0,18,200	0/0:1,0:1:3:0,3,38	0/0:6,0:6:18:0,18,227	0/1:3,2:5:61:61,0,97	0/0:15,0:15:45:0,45,582	./.:0,0:0:0:0,0,0	./.:0,0:0:0:0,0,0	0/0:15,0:15:45:0,45,518	0/0:11,0:11:33:0,33,415	0/0:12,0:12:36:0,36,457	./.:0,0:0:0:0,0,0	./.:0,0:0:0:0,0,0	0/0:20,0:20:60:0,60,768	0/0:21,0:21:60:0,60,900	./.:0,0:0:0:0,0,0	0/0:13,0:13:39:0,39,444	0/0:17,0:17:51:0,51,639	./.:0,0:0:0:0,0,0	./.:2,0:2:0:0,0,1	./.:1,0:1:0:0,0,0	0/0:7,0:7:21:0,21,244	0/0:5,0:5:15:0,15,207	0/0:5,0:5:15:0,15,162	./.:1,0:1:0:0,0,0	./.:0,0:0:0:0,0,0	0/0:13,0:13:39:0,39,419	0/0:14,0:14:42:0,42,475	0/0:18,0:18:54:0,54,670	0/0:12,0:12:36:0,36,429	./.:1,0:1:0:0,0,0	0/0:17,0:17:48:0,48,720	0/0:13,0:13:39:0,39,479	./.:1,0:1:0:0,0,0	./.:0,0:0:0:0,0,0	0/0:8,0:8:24:0,24,278	./.:0,0:0:0:0,0,0	0/0:10,0:10:0:0,0,308	./.:0,0:0:0:0,0,0	./.:1,0:1:0:0,0,0	0/0:13,0:13:39:0,39,479	0/0:9,0:9:27:0,27,317	0/0:11,0:11:0:0,0,348	0/0:17,0:17:51:0,51,637	0/0:16,0:16:48:0,48,620	0/0:17,0:17:51:0,51,623	0/0:18,0:18:54:0,54,681	0/0:17,0:17:45:0,45,675	./.:0,0:0:0:0,0,0
Chr5	24684471	.	G	GA	91.32	.	AC=3;AF=0.023;AN=128;BaseQRankSum=-1.834e+00;DP=582;ExcessHet=0.1038;FS=4.738;InbreedingCoeff=0.2243;MLEAC=4;MLEAF=0.031;MQ=60.00;MQRankSum=0.00;QD=4.57;ReadPosRankSum=0.366;SOR=1.144	GT:AD:DP:GQ:PL	0/0:10,0:10:30:0,30,376	0/0:12,0:12:36:0,36,484	0/0:6,0:6:18:0,18,202	0/0:3,0:3:9:0,9,112	0/0:1,0:1:3:0,3,36	0/0:1,0:1:3:0,3,38	0/0:2,0:2:6:0,6,74	./.:0,0:0:0:0,0,0	0/0:2,0:2:6:0,6,64	0/0:5,0:5:15:0,15,191	0/0:1,0:1:3:0,3,39	0/0:14,0:14:39:0,39,585	0/0:7,0:7:21:0,21,241	0/0:1,0:1:3:0,3,36	0/0:4,0:4:12:0,12,132	0/0:7,0:7:15:0,15,225	0/0:3,0:3:9:0,9,115	0/0:4,0:4:9:0,9,135	./.:0,0:0:0:0,0,0	0/0:4,0:4:12:0,12,150	0/0:4,0:4:12:0,12,122	0/0:12,0:12:36:0,36,450	0/0:27,0:27:69:0,69,1035	./.:0,0:0:0:0,0,0	0/0:5,0:5:15:0,15,185	0/0:5,0:5:15:0,15,173	0/0:7,0:7:18:0,18,270	./.:0,0:0:0:0,0,0	0/0:14,0:14:39:0,39,585	0/0:3,0:3:6:0,6,90	0/0:25,0:25:72:0,72,1080	0/0:47,0:47:99:0,120,1800	0/0:3,0:3:9:0,9,111	0/1:5,2:7:41:41,0,135	./.:0,0:0:0:0,0,0	0/0:3,0:3:9:0,9,115	0/0:14,0:14:39:0,39,585	0/1:5,2:7:41:41,0,135	0/0:6,0:6:18:0,18,237	0/0:14,0:14:39:0,39,585	./.:0,0:0:0:0,0,0	0/0:3,0:3:9:0,9,120	0/0:2,0:2:6:0,6,79	0/0:10,0:10:27:0,27,405	0/0:39,0:39:99:0,111,1665	0/0:2,0:2:6:0,6,64	./.:0,0:0:0:0,0,0	./.:0,0:0:0:0,0,0	0/0:25,0:25:66:0,66,990	0/0:30,0:30:84:0,84,1260	0/0:1,0:1:3:0,3,22	0/0:2,0:2:6:0,6,58	0/0:2,0:2:6:0,6,75	0/0:3,0:3:9:0,9,119	0/0:19,0:19:54:0,54,810	0/0:3,0:3:9:0,9,102	0/0:1,0:1:3:0,3,39	0/0:14,0:14:42:0,42,537	0/0:25,0:25:75:0,75,973	0/0:1,0:1:3:0,3,38	0/0:20,0:20:60:0,60,749	0/0:11,0:11:33:0,33,451	0/0:32,0:32:93:0,93,1395	0/0:18,0:18:51:0,51,765	0/0:1,0:1:3:0,3,37	0/0:1,0:1:3:0,3,37	0/1:4,2:6:44:44,0,107	0/0:4,0:4:12:0,12,124	./.:0,0:0:0:0,0,0	0/0:2,0:2:6:0,6,62	0/0:1,0:1:3:0,3,34	0/0:2,0:2:3:0,3,45	0/0:11,0:11:33:0,33,432
Chr5	24684475	.	AAACAATAC	A	17950.7	.	AC=48;AF=0.369;AN=130;BaseQRankSum=-8.990e-01;DP=738;ExcessHet=0.0000;FS=0.000;InbreedingCoeff=0.6278;MLEAC=61;MLEAF=0.469;MQ=60.00;MQRankSum=0.00;QD=27.76;ReadPosRankSum=0.892;SOR=0.394	GT:AD:DP:GQ:PGT:PID:PL:PS	1/1:0,10:10:30:.:.:450,30,0	1/1:0,12:12:36:.:.:540,36,0	0/0:6,0:6:18:.:.:0,18,202	0/0:3,0:3:9:.:.:0,9,112	0/0:1,0:1:3:.:.:0,3,36	0/0:1,0:1:3:.:.:0,3,38	0/0:2,0:2:6:.:.:0,6,74	./.:0,0:0:0:.:.:0,0,0	0/0:2,0:2:6:.:.:0,6,64	0/0:5,0:5:15:.:.:0,15,191	0/0:1,0:1:3:.:.:0,3,39	0/1:2,11:13:50:.:.:457,0,50	0/0:7,0:7:21:.:.:0,21,241	0/0:1,0:1:3:.:.:0,3,36	0/0:4,0:4:12:.:.:0,12,132	0/0:7,0:7:15:.:.:0,15,225	0/0:3,0:3:9:.:.:0,9,115	0/0:4,0:4:9:.:.:0,9,135	./.:0,0:0:0:.:.:0,0,0	0/0:4,0:4:12:.:.:0,12,150	0/0:4,0:4:12:.:.:0,12,122	1/1:0,11:11:34:.:.:496,34,0	1/1:0,23:23:71:.:.:1038,71,0	./.:0,0:0:0:.:.:0,0,0	1/1:0,5:5:15:.:.:226,15,0	0/0:4,0:4:12:.:.:0,12,151	1/1:0,6:6:18:.:.:270,18,0	0/0:1,0:1:3:.:.:0,3,39	0/1:2,11:13:50:.:.:456,0,50	0/0:3,0:3:6:.:.:0,6,90	1/1:0,24:24:74:.:.:1083,74,0	1/1:0,46:46:99:.:.:2072,139,0	0/0:3,0:3:9:.:.:0,9,111	0/0:7,0:7:21:.:.:0,21,254	./.:0,0:0:0:.:.:0,0,0	1/1:0,3:3:9:.:.:135,9,0	1/1:0,13:13:40:.:.:587,40,0	0/0:7,0:7:21:.:.:0,21,249	0/0:6,0:6:18:.:.:0,18,237	1/1:0,13:13:40:.:.:587,40,0	./.:0,0:0:0:.:.:0,0,0	0/0:3,0:3:9:.:.:0,9,120	1/1:0,2:2:6:.:.:90,6,0	1/1:0,10:10:31:.:.:451,31,0	1/1:0,41:41:99:.:.:1847,125,0	0/0:2,0:2:6:.:.:0,6,64	./.:0,0:0:0:.:.:0,0,0	./.:0,0:0:0:.:.:0,0,0	1/1:0,22:22:67:.:.:992,67,0	1|1:2,26:28:22:1|1:24684475_AAACAATAC_A:748,22,0:24684475	0/0:1,0:1:3:.:.:0,3,22	0/0:2,0:2:6:.:.:0,6,58	0/0:2,0:2:6:.:.:0,6,75	0/0:4,0:4:12:.:.:0,12,155	1/1:0,18:18:55:.:.:812,55,0	0/0:4,0:4:12:.:.:0,12,144	0/0:1,0:1:3:.:.:0,3,39	1/1:0,14:14:42:.:.:630,42,0	0|1:3,22:25:18:0|1:24684475_AAACAATAC_A:611,0,18:24684475	0/0:1,0:1:3:.:.:0,3,38	1/1:0,20:20:61:.:.:901,61,0	0/1:2,9:11:57:.:.:372,0,57	1|1:2,29:31:31:1|1:24684475_AAACAATAC_A:842,31,0:24684475	1/1:0,17:17:52:.:.:766,52,0	0/0:2,0:2:6:.:.:0,6,70	0/0:1,0:1:3:.:.:0,3,37	0/0:6,0:6:18:.:.:0,18,206	0/0:4,0:4:12:.:.:0,12,124	./.:0,0:0:0:.:.:0,0,0	0/0:2,0:2:6:.:.:0,6,62	0/0:1,0:1:3:.:.:0,3,34	0/0:2,0:2:6:.:.:0,6,60	1/1:0,11:11:33:.:.:495,33,0
Chr5	24684616	.	A	G	540928	.	AC=44;AF=0.301;AN=146;BaseQRankSum=-2.669e+00;DP=22747;ExcessHet=0.0000;FS=0.000;InbreedingCoeff=0.7398;MLEAC=44;MLEAF=0.301;MQ=60.00;MQRankSum=0.00;QD=31.70;ReadPosRankSum=1.56;SOR=0.585	GT:AD:DP:GQ:PL	1/1:4,565:569:99:21603,1550,0	1/1:0,769:769:99:29711,2310,0	0/0:56,0:56:99:0,120,1800	0/0:54,0:54:99:0,120,1800	0/0:52,0:52:99:0,120,1800	0/0:67,0:67:99:0,120,1800	0/0:51,0:51:99:0,120,1800	0/0:50,0:50:99:0,120,1800	0/0:52,0:52:99:0,120,1800	0/0:57,0:57:99:0,120,1800	0/0:51,0:51:99:0,120,1800	0/1:527,485:1012:99:15971,0,17859	0/0:60,0:60:99:0,120,1800	0/0:51,0:51:99:0,120,1800	0/0:54,0:54:99:0,120,1800	0/0:56,0:56:99:0,120,1800	0/0:55,0:55:99:0,120,1800	0/0:58,0:58:99:0,120,1800	0/0:77,0:77:99:0,120,1800	0/0:56,0:56:99:0,120,1800	0/0:57,0:57:99:0,120,1800	1/1:0,738:738:99:28355,2219,0	1/1:3,839:842:99:32270,2442,0	0/0:75,0:75:99:0,120,1800	0/1:728,134:862:99:2673,0,25623	0/0:52,0:52:99:0,120,1800	0/1:75,231:306:99:8111,0,1993	0/0:52,0:52:99:0,120,1800	0/1:200,598:798:99:20260,0,5255	0/0:55,0:55:99:0,120,1800	1/1:0,580:580:99:22270,1744,0	1/1:0,616:616:99:23408,1853,0	0/0:55,0:55:99:0,120,1800	0/0:57,0:57:99:0,120,1800	0/0:54,0:54:99:0,120,1800	1/1:2,225:227:99:8686,634,0	1/1:4,617:621:99:23578,1741,0	0/0:56,0:56:99:0,120,1800	0/0:57,0:57:99:0,120,1800	1/1:0,679:679:99:26099,2041,0	0/0:50,0:50:99:0,120,1800	0/0:55,0:55:99:0,120,1800	0/1:54,123:177:99:4228,0,1575	0/1:132,406:538:99:14330,0,3492	1/1:2,448:450:99:17274,1272,0	0/0:54,0:54:99:0,120,1800	0/0:52,0:52:99:0,120,1800	0/0:50,0:50:99:0,120,1800	1/1:5,736:741:99:28694,2061,0	1/1:0,685:685:99:26055,2059,0	0/0:51,0:51:99:0,120,1800	0/0:51,0:51:99:0,120,1800	0/0:54,0:54:99:0,120,1800	0/0:53,0:53:99:0,120,1800	1/1:4,706:710:99:26713,1980,0	0/0:56,0:56:99:0,120,1800	0/0:52,0:52:99:0,120,1800	1/1:2,592:594:99:22936,1709,0	1/1:1,709:710:99:27325,2097,0	0/0:51,0:51:99:0,120,1800	0/1:194,618:812:99:20837,0,5117	0/1:614,367:981:99:11195,0,21536	1/1:1,789:790:99:29904,2332,0	1/1:0,668:672:99:25706,2010,0	0/0:51,0:51:99:0,120,1800	0/0:53,0:53:99:0,120,1800	0/0:57,0:57:99:0,120,1800	0/0:53,0:53:99:0,120,1800	0/0:50,0:50:99:0,120,1800	0/0:53,0:53:99:0,120,1800	0/0:53,0:53:99:0,120,1800	0/0:54,0:54:99:0,120,1800	1/1:0,589:589:99:22890,1770,0
Chr5	24684726	.	G	GA	67.9	.	AC=6;AF=0.042;AN=144;BaseQRankSum=0.483;DP=993;ExcessHet=0.4705;FS=1.017;InbreedingCoeff=0.0376;MLEAC=3;MLEAF=0.021;MQ=60.00;MQRankSum=0.00;QD=0.71;ReadPosRankSum=0.931;SOR=0.846	GT:AD:DP:GQ:PL	0/0:6,0:6:15:0,15,225	0/0:8,0:8:21:0,21,315	0/0:20,0:20:42:0,42,658	0/0:13,0:13:30:0,30,450	0/0:13,0:13:36:0,36,540	0/0:3,0:3:9:0,9,105	0/0:16,0:16:42:0,42,630	0/0:16,0:16:45:0,45,675	0/0:10,0:10:30:0,30,360	0/0:23,0:23:60:0,60,900	0/0:6,0:6:18:0,18,204	0/0:16,0:16:42:0,42,630	0/1:12,3:15:42:42,0,315	0/0:12,0:12:33:0,33,495	0/0:20,0:20:39:0,39,585	0/0:18,0:18:48:0,48,720	0/0:10,0:10:0:0,0,258	0/1:17,2:19:1:1,0,453	0/0:1,0:1:3:0,3,38	0/0:11,0:11:33:0,33,428	0/0:11,0:11:27:0,27,405	0/0:9,0:9:27:0,27,373	0/0:16,0:16:48:0,48,544	0/0:5,0:5:15:0,15,193	0/0:14,0:14:36:0,36,540	0/1:2,2:4:46:46,0,48	0/0:5,0:5:15:0,15,167	0/0:8,0:8:21:0,21,315	0/0:20,2:22:8:0,8,543	0/0:25,0:25:34:0,34,848	0/0:8,0:8:24:0,24,318	0/0:20,0:20:45:0,45,675	0/0:17,0:17:42:0,42,630	0/0:17,0:17:51:0,51,645	0/0:10,0:10:24:0,24,360	0/0:3,0:3:9:0,9,100	0/0:19,0:19:48:0,48,720	0/0:25,0:25:63:0,63,945	0/0:15,0:15:45:0,45,599	0/0:14,0:14:42:0,42,449	0/0:8,0:8:24:0,24,306	0/0:8,0:8:24:0,24,311	./.:0,0:0:0:0,0,0	0/0:5,0:5:15:0,15,175	0/0:18,0:18:51:0,51,765	0/0:9,0:9:27:0,27,329	0/0:15,0:15:36:0,36,540	0/0:6,0:6:15:0,15,225	0/0:12,0:12:36:0,36,382	0/0:19,0:19:51:0,51,765	0/0:7,0:7:21:0,21,228	0/1:14,2:16:11:11,0,371	0/0:20,0:20:51:0,51,765	0/0:9,0:9:21:0,21,315	0/0:15,0:15:30:0,30,450	0/1:12,2:14:16:16,0,318	0/1:25,3:28:3:3,0,666	0/0:12,0:12:27:0,27,405	0/0:18,0:18:45:0,45,675	0/0:10,0:10:30:0,30,353	0/0:16,0:16:39:0,39,585	0/0:11,0:11:30:0,30,450	0/0:23,2:25:17:0,17,633	0/0:14,0:14:39:0,39,585	0/0:9,0:9:27:0,27,339	0/0:9,0:9:27:0,27,362	0/0:28,0:28:66:0,66,990	0/0:31,0:31:81:0,81,1215	0/0:7,0:7:18:0,18,270	0/0:14,0:14:39:0,39,585	0/0:14,0:14:33:0,33,495	0/0:9,0:9:24:0,24,360	0/0:7,0:7:21:0,21,245
Chr5	24684818	.	TCTAAACACCATTGTAGCAGCACAAGGTAAGATTATATACTCCACCAGAAGGAAATTTTAAAAAGTGGAAGCATGAAAATATCAGTAC	T	2482.13	.	AC=2;AF=0.016;AN=126;DP=6306;ExcessHet=0.0000;FS=0.000;InbreedingCoeff=0.2980;MLEAC=3;MLEAF=0.024;MQ=60.00;QD=2.26;SOR=0.864	GT:AD:DP:GQ:PL	0/0:4,0:4:9:0,9,135	0/0:3,0:3:9:0,9,82	0/0:1226,0:1226:21:0,21,315	0/0:1,0:1:3:0,3,38	0/0:1,0:1:3:0,3,38	0/0:1,0:1:3:0,3,37	0/0:1,0:1:3:0,3,37	./.:0,0:0:0:0,0,0	0/0:2,0:2:6:0,6,76	0/0:6,0:6:18:0,18,172	0/0:3,0:3:9:0,9,86	0/0:8,0:8:24:0,24,279	0/0:2,0:2:6:0,6,74	0/0:3,0:3:9:0,9,96	0/0:5,0:5:15:0,15,166	0/0:3,0:3:9:0,9,114	0/0:6,0:6:15:0,15,225	0/0:2,0:2:6:0,6,71	./.:0,0:0:0:0,0,0	./.:0,0:0:0:0,0,0	0/0:5,0:5:15:0,15,149	0/0:1,0:1:3:0,3,37	0/0:2,0:2:6:0,6,77	0/0:1,0:1:3:0,3,37	0/0:6,0:6:18:0,18,205	0/0:2,0:2:6:0,6,73	./.:0,0:0:0:0,0,0	./.:0,0:0:0:0,0,0	0/0:4,0:4:12:0,12,149	0/0:5,0:5:15:0,15,136	0/0:4,0:4:12:0,12,129	0/0:2,0:2:6:0,6,72	0/0:3,0:3:9:0,9,72	0/0:2,0:2:6:0,6,75	0/0:1194,0:1194:9:0,9,135	./.:0,0:0:0:0,0,0	0/0:3,0:3:9:0,9,103	0/0:1135,0:1135:3:0,3,45	0/0:4,0:4:12:0,12,133	0/0:1,0:1:3:0,3,36	./.:0,0:0:0:0,0,0	0/0:3,0:3:9:0,9,96	./.:0,0:0:0:0,0,0	0/0:1,0:1:3:0,3,37	0/0:4,0:4:12:0,12,124	0/0:2,0:2:6:0,6,49	0/0:1,0:1:3:0,3,38	0/0:1,0:1:3:0,3,34	0/0:6,0:6:18:0,18,188	0/0:1,0:1:3:0,3,37	./.:0,0:0:0:0,0,0	0/0:3,0:3:9:0,9,83	0/0:4,0:4:12:0,12,122	0/0:6,0:6:18:0,18,186	0/0:2,0:2:6:0,6,42	0/0:7,0:7:21:0,21,261	0/0:8,0:8:24:0,24,285	0/0:2,0:2:6:0,6,77	1/1:0,1097:1097:99:2513,1051,0	0/0:2,0:2:6:0,6,49	0/0:3,0:3:9:0,9,118	0/0:4,0:4:12:0,12,141	0/0:9,0:9:27:0,27,325	0/0:1,0:1:3:0,3,20	./.:0,0:0:0:0,0,0	0/0:3,0:3:9:0,9,122	0/0:5,0:5:15:0,15,191	0/0:1468,0:1468:18:0,18,270	0/0:4,0:4:12:0,12,142	0/0:1,0:1:3:0,3,36	0/0:5,0:5:15:0,15,161	0/0:1,0:1:3:0,3,36	0/0:1,0:1:3:0,3,36
Chr5	24684823	.	AC	A,*	48.39	.	AC=1,2;AF=7.937e-03,0.016;AN=126;BaseQRankSum=-1.645e+00;DP=1311;ExcessHet=0.0000;FS=0.000;InbreedingCoeff=0.2891;MLEAC=1,3;MLEAF=7.937e-03,0.024;MQ=60.00;MQRankSum=0.00;QD=0.04;ReadPosRankSum=-1.260e-01;SOR=0.476	GT:AD:DP:GQ:PL	0/0:4,0,0:4:12:0,12,124,12,124,124	0/0:3,0,0:3:9:0,9,82,9,82,82	0/0:8,0,0:8:24:0,24,272,24,272,272	0/0:1,0,0:1:3:0,3,38,3,38,38	0/0:2,0,0:2:6:0,6,78,6,78,78	0/0:1,0,0:1:3:0,3,37,3,37,37	0/0:2,0,0:2:6:0,6,80,6,80,80	./.:0,0,0:0:0:0,0,0,0,0,0	0/0:2,0,0:2:6:0,6,76,6,76,76	0/0:6,0,0:6:18:0,18,172,18,172,172	0/0:2,0,0:2:6:0,6,73,6,73,73	0/0:8,0,0:8:24:0,24,279,24,279,279	0/0:2,0,0:2:6:0,6,74,6,74,74	0/0:3,0,0:3:9:0,9,96,9,96,96	0/0:5,0,0:5:15:0,15,166,15,166,166	0/0:3,0,0:3:9:0,9,114,9,114,114	0/0:6,0,0:6:15:0,15,225,15,225,225	0/0:2,0,0:2:6:0,6,71,6,71,71	./.:0,0,0:0:0:0,0,0,0,0,0	./.:0,0,0:0:0:0,0,0,0,0,0	0/1:3,2,0:5:64:64,0,106,73,112,185	0/0:1,0,0:1:3:0,3,37,3,37,37	0/0:2,0,0:2:6:0,6,77,6,77,77	0/0:1,0,0:1:3:0,3,37,3,37,37	0/0:6,0,0:6:18:0,18,205,18,205,205	0/0:2,0,0:2:6:0,6,73,6,73,73	./.:0,0,0:0:0:0,0,0,0,0,0	./.:0,0,0:0:0:0,0,0,0,0,0	0/0:4,0,0:4:12:0,12,149,12,149,149	0/0:5,0,0:5:15:0,15,136,15,136,136	0/0:6,0,0:6:18:0,18,199,18,199,199	0/0:2,0,0:2:6:0,6,72,6,72,72	0/0:3,0,0:3:9:0,9,72,9,72,72	0/0:3,0,0:3:9:0,9,110,9,110,110	0/0:5,0,0:5:15:0,15,189,15,189,189	./.:0,0,0:0:0:0,0,0,0,0,0	0/0:3,0,0:3:9:0,9,103,9,103,103	0/0:2,0,0:2:6:0,6,71,6,71,71	0/0:4,0,0:4:12:0,12,133,12,133,133	0/0:1,0,0:1:3:0,3,36,3,36,36	./.:0,0,0:0:0:0,0,0,0,0,0	0/0:3,0,0:3:9:0,9,96,9,96,96	./.:0,0,0:0:0:0,0,0,0,0,0	0/0:1,0,0:1:3:0,3,37,3,37,37	0/0:4,0,0:4:12:0,12,124,12,124,124	0/0:2,0,0:2:6:0,6,49,6,49,49	0/0:1,0,0:1:3:0,3,38,3,38,38	0/0:1,0,0:1:3:0,3,34,3,34,34	0/0:6,0,0:6:18:0,18,188,18,188,188	0/0:1,0,0:1:3:0,3,37,3,37,37	./.:0,0,0:0:0:0,0,0,0,0,0	0/0:3,0,0:3:9:0,9,83,9,83,83	0/0:3,0,0:3:9:0,9,102,9,102,102	0/0:6,0,0:6:18:0,18,186,18,186,186	0/0:2,0,0:2:6:0,6,42,6,42,42	0/0:7,0,0:7:21:0,21,261,21,261,261	0/0:7,0,0:7:21:0,21,268,21,268,268	0/0:2,0,0:2:6:0,6,77,6,77,77	2/2:0,0,1097:1097:99:2513,2513,2513,1051,1051,0	0/0:2,0,0:2:6:0,6,49,6,49,49	0/0:4,0,0:4:12:0,12,143,12,143,143	0/0:4,0,0:4:12:0,12,141,12,141,141	0/0:9,0,0:9:27:0,27,325,27,325,325	0/0:1,0,0:1:3:0,3,20,3,20,20	./.:0,0,0:0:0:0,0,0,0,0,0	0/0:4,0,0:4:12:0,12,152,12,152,152	0/0:5,0,0:5:15:0,15,191,15,191,191	0/0:9,0,0:9:27:0,27,319,27,319,319	0/0:4,0,0:4:12:0,12,142,12,142,142	0/0:1,0,0:1:3:0,3,36,3,36,36	0/0:5,0,0:5:15:0,15,161,15,161,161	0/0:1,0,0:1:3:0,3,36,3,36,36	0/0:1,0,0:1:3:0,3,36,3,36,36
Chr5	24684858	.	TC	T,*	49.81	.	AC=1,2;AF=7.937e-03,0.016;AN=126;BaseQRankSum=-9.670e-01;DP=1351;ExcessHet=0.0000;FS=0.000;InbreedingCoeff=0.3462;MLEAC=1,3;MLEAF=7.937e-03,0.024;MQ=60.00;MQRankSum=0.00;QD=0.05;ReadPosRankSum=0.00;SOR=0.484	GT:AD:DP:GQ:PL	0/0:5,0,0:5:15:0,15,136,15,136,136	0/0:2,0,0:2:6:0,6,49,6,49,49	0/0:10,0,0:10:30:0,30,305,30,305,305	./.:0,0,0:0:0:0,0,0,0,0,0	0/0:3,0,0:3:9:0,9,103,9,103,103	0/0:2,0,0:2:6:0,6,61,6,61,61	0/0:3,0,0:3:9:0,9,103,9,103,103	0/0:1,0,0:1:3:0,3,37,3,37,37	0/0:4,0,0:4:12:0,12,148,12,148,148	0/0:6,0,0:6:18:0,18,204,18,204,204	0/0:2,0,0:2:6:0,6,73,6,73,73	0/0:9,0,0:9:27:0,27,312,27,312,312	0/0:2,0,0:2:6:0,6,74,6,74,74	0/0:4,0,0:4:12:0,12,150,12,150,150	0/0:6,0,0:6:18:0,18,199,18,199,199	0/0:4,0,0:4:12:0,12,126,12,126,126	0/0:6,0,0:6:18:0,18,211,18,211,211	0/0:1,0,0:1:3:0,3,36,3,36,36	0/0:2,0,0:2:6:0,6,55,6,55,55	0/0:2,0,0:2:6:0,6,56,6,56,56	0/0:6,0,0:6:18:0,18,148,18,148,148	0/0:2,0,0:2:6:0,6,73,6,73,73	0/0:3,0,0:3:9:0,9,87,9,87,87	./.:0,0,0:0:0:0,0,0,0,0,0	0/0:10,0,0:10:27:0,27,405,27,405,405	0/0:2,0,0:2:6:0,6,77,6,77,77	./.:0,0,0:0:0:0,0,0,0,0,0	0/0:1,0,0:1:3:0,3,35,3,35,35	0/0:4,0,0:4:12:0,12,128,12,128,128	0/0:9,0,0:9:27:0,27,260,27,260,260	0/0:6,0,0:6:18:0,18,199,18,199,199	0/0:3,0,0:3:9:0,9,106,9,106,106	0/1:1,2,0:3:28:66,0,28,69,34,103	0/0:4,0,0:4:12:0,12,137,12,137,137	0/0:6,0,0:6:18:0,18,185,18,185,185	./.:0,0,0:0:0:0,0,0,0,0,0	0/0:3,0,0:3:9:0,9,103,9,103,103	0/0:5,0,0:5:15:0,15,179,15,179,179	0/0:6,0,0:6:18:0,18,199,18,199,199	0/0:1,0,0:1:3:0,3,36,3,36,36	./.:0,0,0:0:0:0,0,0,0,0,0	0/0:4,0,0:4:12:0,12,106,12,106,106	./.:0,0,0:0:0:0,0,0,0,0,0	0/0:2,0,0:2:6:0,6,49,6,49,49	0/0:6,0,0:6:18:0,18,143,18,143,143	0/0:2,0,0:2:6:0,6,49,6,49,49	0/0:2,0,0:2:6:0,6,74,6,74,74	./.:0,0,0:0:0:0,0,0,0,0,0	0/0:4,0,0:4:12:0,12,150,12,150,150	0/0:3,0,0:3:9:0,9,83,9,83,83	./.:0,0,0:0:0:0,0,0,0,0,0	0/0:2,0,0:2:6:0,6,51,6,51,51	0/0:3,0,0:3:9:0,9,102,9,102,102	0/0:6,0,0:6:18:0,18,186,18,186,186	0/0:3,0,0:3:9:0,9,101,9,101,101	0/0:7,0,0:7:18:0,18,270,18,270,270	0/0:7,0,0:7:18:0,18,270,18,270,270	0/0:2,0,0:2:6:0,6,76,6,76,76	2/2:0,0,1097:1097:99:2513,2513,2513,1051,1051,0	0/0:2,0,0:2:6:0,6,49,6,49,49	0/0:5,0,0:5:15:0,15,138,15,138,138	0/0:4,0,0:4:12:0,12,141,12,141,141	0/0:9,0,0:9:27:0,27,305,27,305,305	0/0:1,0,0:1:3:0,3,20,3,20,20	./.:0,0,0:0:0:0,0,0,0,0,0	0/0:4,0,0:4:12:0,12,122,12,122,122	0/0:5,0,0:5:15:0,15,161,15,161,161	0/0:10,0,0:10:30:0,30,351,30,351,351	0/0:5,0,0:5:15:0,15,161,15,161,161	./.:0,0,0:0:0:0,0,0,0,0,0	0/0:6,0,0:6:18:0,18,193,18,193,193	0/0:1,0,0:1:3:0,3,36,3,36,36	0/0:1,0,0:1:3:0,3,36,3,36,36
Chr5	24684905	.	C	T,*	390.08	.	AC=2,2;AF=0.026,0.026;AN=78;BaseQRankSum=1.46;DP=1708;ExcessHet=0.0074;FS=0.000;InbreedingCoeff=0.2454;MLEAC=7,7;MLEAF=0.090,0.090;MQ=60.00;MQRankSum=0.00;QD=0.35;ReadPosRankSum=2.97;SOR=0.690	GT:AD:DP:GQ:PL	0/0:4,0,0:4:12:0,12,124,12,124,124	0/0:1,0,0:1:3:0,3,38,3,38,38	0/0:19,0,0:19:0:0,0,213,0,213,213	./.:7,0,0:7:0:0,0,0,0,0,0	0/0:5,0,0:5:0:0,0,43,0,43,43	0/0:4,0,0:4:0:0,0,1,0,1,1	./.:9,0,0:9:0:0,0,0,0,0,0	./.:7,0,0:7:0:0,0,0,0,0,0	0/0:6,0,0:6:0:0,0,49,0,49,49	0/0:15,0,0:15:0:0,0,4,0,4,4	./.:8,0,0:8:0:0,0,0,0,0,0	0/0:8,0,0:8:0:0,0,247,0,247,247	./.:5,0,0:5:0:0,0,0,0,0,0	./.:9,0,0:9:0:0,0,0,0,0,0	./.:10,0,0:10:0:0,0,0,0,0,0	./.:8,0,0:8:0:0,0,0,0,0,0	0/0:10,0,0:10:0:0,0,124,0,124,124	./.:4,0,0:4:0:0,0,0,0,0,0	0/0:3,0,0:3:0:0,0,41,0,41,41	./.:6,0,0:6:0:0,0,0,0,0,0	./.:12,0,0:12:0:0,0,0,0,0,0	0/0:5,0,0:5:0:0,0,17,0,17,17	0/0:4,0,0:4:12:0,12,106,12,106,106	./.:2,0,0:2:0:0,0,0,0,0,0	0/0:9,0,0:9:0:0,0,92,0,92,92	./.:4,0,0:4:0:0,0,0,0,0,0	./.:0,0,0:0:0:0,0,0,0,0,0	./.:3,0,0:3:0:0,0,0,0,0,0	0/0:4,0,0:4:9:0,9,135,9,135,135	0/0:13,0,0:13:0:0,0,139,0,139,139	0/0:6,0,0:6:0:0,0,164,0,164,164	0/0:1,0,0:1:3:0,3,34,3,34,34	./.:8,0,0:8:0:0,0,0,0,0,0	./.:7,0,0:7:0:0,0,0,0,0,0	0/0:12,0,0:12:0:0,0,49,0,49,49	./.:0,0,0:0:0:0,0,0,0,0,0	0/0:1,0,0:1:3:0,3,38,3,38,38	./.:13,0,0:13:0:0,0,0,0,0,0	./.:13,0,0:13:0:0,0,0,0,0,0	0/0:2,0,0:2:6:0,6,70,6,70,70	./.:4,0,0:4:0:0,0,0,0,0,0	./.:9,0,0:9:0:0,0,0,0,0,0	./.:1,0,0:1:0:0,0,0,0,0,0	./.:6,0,0:6:0:0,0,0,0,0,0	0/0:6,0,0:6:18:0,18,143,18,143,143	./.:8,0,0:8:0:0,0,0,0,0,0	./.:10,0,0:10:0:0,0,0,0,0,0	./.:4,0,0:4:0:0,0,0,0,0,0	0/0:6,0,0:6:18:0,18,172,18,172,172	0/0:3,0,0:3:9:0,9,86,9,86,86	./.:5,0,0:5:0:0,0,0,0,0,0	0/0:3,0,0:3:0:0,0,38,0,38,38	0/1:4,7,0:11:97:249,0,97,261,118,379	./.:11,0,0:11:0:0,0,0,0,0,0	0/0:3,0,0:3:9:0,9,101,9,101,101	0/0:12,0,0:12:0:0,0,104,0,104,104	0/0:8,0,0:8:0:0,0,3,0,3,3	0/0:4,0,0:4:0:0,0,47,0,47,47	2/2:0,0,1097:1097:99:2513,2513,2513,1051,1051,0	0/0:2,0,0:2:0:0,0,1,0,1,1	0/0:4,0,0:4:12:0,12,125,12,125,125	0/0:5,0,0:5:0:0,0,124,0,124,124	0/0:9,0,0:9:27:0,27,284,27,284,284	0/0:2,0,0:2:6:0,6,55,6,55,55	./.:5,0,0:5:0:0,0,0,0,0,0	./.:6,0,0:6:0:0,0,0,0,0,0	0/1:3,4,0:7:69:137,0,69,146,81,227	0/0:18,0,0:18:0:0,0,208,0,208,208	./.:13,0,0:13:0:0,0,0,0,0,0	./.:3,0,0:3:0:0,0,0,0,0,0	./.:13,0,0:13:0:0,0,0,0,0,0	0/0:2,0,0:2:0:0,0,1,0,1,1	0/0:2,0,0:2:6:0,6,71,6,71,71
Chr5	24684936	.	G	C	111329	.	AC=44;AF=0.301;AN=146;BaseQRankSum=0.715;DP=9147;ExcessHet=0.0000;FS=63.706;InbreedingCoeff=0.7398;MLEAC=44;MLEAF=0.301;MQ=60.00;MQRankSum=0.00;QD=26.65;ReadPosRankSum=0.993;SOR=2.535	GT:AD:DP:GQ:PL	1/1:3,118:121:99:4505,240,0	1/1:0,144:144:99:5863,433,0	0/0:69,0:69:99:0,120,1800	0/0:56,0:56:99:0,120,1800	0/0:51,0:51:99:0,120,1800	0/0:54,0:54:99:0,120,1800	0/0:59,0:59:99:0,120,1800	0/0:57,0:57:99:0,120,1800	0/0:54,0:54:99:0,120,1800	0/0:64,0:64:99:0,120,1800	0/0:57,0:57:99:0,120,1800	0/1:268,90:358:99:2587,0,9695	0/0:53,0:53:99:0,120,1800	0/0:59,0:59:99:0,120,1800	0/0:58,0:58:99:0,120,1800	0/0:58,0:58:99:0,120,1800	0/0:58,0:58:99:0,120,1800	0/0:49,0:49:99:0,120,1800	0/0:53,0:53:99:0,120,1800	0/0:51,0:51:99:0,120,1800	0/0:62,0:62:99:0,120,1800	1/1:0,145:145:99:5758,436,0	1/1:1,154:155:99:6137,457,0	0/0:49,0:49:99:0,120,1800	0/1:326,27:353:46:46,0,12022	0/0:54,0:54:99:0,120,1800	0/1:39,60:99:99:2175,0,1308	0/0:51,0:51:99:0,120,1800	0/1:85,131:216:99:4471,0,2731	0/0:61,0:61:99:0,120,1800	1/1:0,116:116:99:4600,349,0	1/1:0,129:129:99:4959,386,0	0/0:56,0:56:99:0,120,1800	0/0:54,0:54:99:0,120,1800	0/0:61,0:61:99:0,120,1800	1/1:0,49:49:99:1940,147,0	1/1:1,144:145:99:5869,404,0	0/0:62,0:62:99:0,120,1800	0/0:61,0:61:99:0,120,1800	1/1:4,127:131:99:4993,272,0	0/0:54,0:54:99:0,120,1800	0/0:57,0:57:99:0,120,1800	0/1:16,34:50:99:1251,0,501	0/1:56,101:157:99:3666,0,1819	1/1:0,82:82:99:3356,247,0	0/0:58,0:58:99:0,120,1800	0/0:59,0:59:99:0,120,1800	0/0:54,0:54:99:0,120,1800	1/1:2,146:148:99:5836,365,0	1/1:1,160:161:99:6299,444,0	0/0:55,0:55:99:0,120,1800	0/0:50,0:50:99:0,120,1800	0/0:60,0:60:99:0,120,1800	0/0:58,0:58:99:0,120,1800	1/1:3,136:139:99:5247,296,0	0/0:61,0:61:99:0,120,1800	0/0:58,0:58:99:0,120,1800	1/1:3,103:106:99:4051,228,0	1/1:0,143:143:99:5724,429,0	0/0:53,0:53:99:0,120,1800	0/1:100,95:195:99:3133,0,3275	0/1:322,64:386:99:1436,0,11819	1/1:1,174:175:99:6696,486,0	1/1:0,140:140:99:5487,420,0	0/0:53,0:53:99:0,120,1800	0/0:55,0:55:99:0,120,1800	0/0:55,0:55:99:0,120,1800	0/0:64,0:64:99:0,120,1800	0/0:63,0:63:99:0,120,1800	0/0:53,0:53:99:0,120,1800	0/0:61,0:61:99:0,120,1800	0/0:51,0:51:99:0,120,1800	1/1:1,133:134:99:5398,362,0
Chr5	24685021	.	T	A	15962.3	.	AC=80;AF=0.606;AN=132;BaseQRankSum=0.334;DP=97047;ExcessHet=60.8965;FS=39.416;InbreedingCoeff=-0.5225;MLEAC=87;MLEAF=0.659;MQ=60.00;MQRankSum=0.00;QD=22.42;ReadPosRankSum=-1.870e-01;SOR=2.076	GT:AD:DP:GQ:PL	./.:0,0:0:0:0,0,0	1/1:0,3:3:9:85,9,0	0/1:10,13:23:99:412,0,304	0/1:4,3:7:99:101,0,124	0/1:7,6:13:99:206,0,247	./.:2,0:2:0:0,0,1	0/1:4,6:10:99:212,0,105	0/1:2,6:8:59:216,0,59	0/1:6,10:16:99:367,0,193	0/1:15,5:20:99:138,0,543	0/1:1,9:10:12:335,0,12	0/1:1,8:9:13:303,0,13	0/1:6,8:14:99:277,0,168	0/1:1,6:7:18:218,0,18	0/1:3,11:14:73:359,0,73	0/1:9,11:20:99:390,0,261	0/1:3,6:9:61:177,0,61	0/1:4,5:9:99:179,0,135	./.:0,0:0:0:0,0,0	0/1:4,5:9:99:172,0,135	0/1:4,4:8:99:119,0,125	./.:0,0:0:0:0,0,0	1/1:0,3:3:9:121,9,0	./.:0,0:0:0:0,0,0	0/1:2,4:6:65:126,0,65	0/1:6,5:11:99:168,0,149	1/1:0,4:4:12:166,12,0	0/1:3,6:9:94:214,0,94	0/1:2,7:9:22:250,0,22	0/1:3,9:12:26:257,0,26	1/1:0,2:2:6:81,6,0	0/1:2,3:5:5:105,0,5	0/1:5,5:10:99:152,0,142	0/1:9,14:23:99:452,0,254	0/1:8,8:16:99:272,0,282	./.:0,0:0:0:0,0,0	1/1:1,4:5:5:156,5,0	0/1:6,11:17:99:358,0,160	0/1:6,8:14:99:282,0,205	1/1:0,6:6:18:239,18,0	0/1:7,3:10:92:92,0,247	0/1:6,8:14:99:267,0,141	./.:0,0:0:0:0,0,0	0/1:1,2:3:33:71,0,33	1/1:0,14:14:42:572,42,0	1/1:1,6:7:11:189,11,0	0/1:6,12:18:99:426,0,161	0/1:5,6:11:99:189,0,157	1/1:0,8:8:24:320,24,0	0/1:1,2:3:1:71,0,1	0/1:12,3:15:48:48,0,326	0/1:8,7:15:99:215,0,149	0/1:7,11:18:99:381,0,198	0/1:7,11:18:99:336,0,170	1/1:1,3:4:2:107,2,0	0/1:11,6:17:99:197,0,399	0/1:7,7:14:99:243,0,241	1/1:0,3:3:9:125,9,0	1/1:1,8:9:17:315,17,0	0/1:3,7:10:61:254,0,61	1/1:0,5:5:15:203,15,0	0/0:11,0:11:0:0,0,195	0/1:1,6:7:13:217,0,13	1/1:1,4:5:5:152,5,0	0/1:2,7:9:52:256,0,52	0/1:6,5:11:99:172,0,193	0/1:4,27:31:72:759,0,72	0/1:4,8:12:99:293,0,135	0/1:5,11:16:99:390,0,162	0/1:4,13:17:99:454,0,106	0/1:6,10:16:99:312,0,168	0/1:1,5:6:22:180,0,22	1/1:0,5:5:15:193,15,0
Chr5	24685176	.	A	C	456060	.	AC=44;AF=0.301;AN=146;BaseQRankSum=2.79;DP=18610;ExcessHet=0.0000;FS=33.594;InbreedingCoeff=0.7398;MLEAC=44;MLEAF=0.301;MQ=60.00;MQRankSum=0.00;QD=32.38;ReadPosRankSum=0.983;SOR=2.895	GT:AD:DP:GQ:PL	1/1:6,477:483:99:19192,1245,0	1/1:7,516:523:99:20704,1380,0	0/0:58,0:58:99:0,120,1800	0/0:52,0:52:99:0,120,1800	0/0:54,0:54:99:0,120,1800	0/0:47,0:47:99:0,120,1800	0/0:50,0:50:99:0,111,1665	0/0:49,0:49:99:0,102,1530	0/0:49,0:49:99:0,120,1800	0/0:55,0:55:99:0,120,1800	0/0:45,0:45:99:0,120,1800	0/1:533,339:872:99:11310,0,17934	0/0:51,0:51:99:0,120,1800	0/0:46,0:46:99:0,120,1800	0/0:52,0:52:99:0,120,1800	0/0:54,0:54:99:0,120,1800	0/0:51,0:51:99:0,114,1710	0/0:49,0:49:99:0,114,1710	0/0:48,0:48:99:0,120,1800	0/0:50,0:50:99:0,120,1800	0/0:49,0:49:99:0,120,1800	1/1:2,547:549:99:21742,1571,0	1/1:2,634:638:99:25250,1862,0	0/0:49,0:49:99:0,120,1800	0/1:634,104:738:99:2064,0,21879	0/0:47,0:47:99:0,120,1800	0/1:66,163:229:99:6023,0,1875	0/0:49,0:49:99:0,120,1800	0/1:175,443:622:99:15538,0,4584	0/0:48,0:48:99:0,111,1665	1/1:4,473:477:99:18727,1350,0	1/1:2,496:498:99:19537,1450,0	0/0:48,0:48:99:0,102,1530	0/0:58,0:58:99:0,120,1800	0/0:53,0:53:99:0,114,1710	1/1:0,183:183:99:7301,549,0	1/1:2,546:548:99:22141,1613,0	0/0:54,0:54:99:0,120,1800	0/0:53,0:53:99:0,120,1800	1/1:1,557:558:99:22662,1666,0	0/0:49,0:49:99:0,120,1800	0/0:49,0:49:99:0,120,1800	0/1:32,123:155:99:4563,0,747	0/1:101,335:436:99:12464,0,2465	1/1:3,437:440:99:17741,1245,0	0/0:49,0:49:99:0,120,1800	0/0:51,0:51:99:0,102,1530	0/0:54,0:54:99:0,120,1800	1/1:2,593:595:99:24148,1740,0	1/1:0,509:509:99:19976,1528,0	0/0:50,0:50:99:0,120,1800	0/0:51,0:51:99:0,120,1800	0/0:56,0:56:99:0,120,1800	0/0:57,0:57:99:0,120,1800	1/1:4,581:585:99:22846,1599,0	0/0:59,0:59:99:0,120,1800	0/0:50,0:50:99:0,120,1800	1/1:5,528:533:99:21096,1424,0	1/1:0,625:625:99:25208,1880,0	0/0:49,0:49:99:0,120,1800	0/1:191,451:642:99:15791,0,5042	0/1:575,252:829:99:7799,0,19294	1/1:1,677:678:99:26363,2012,0	1/1:2,604:606:99:24044,1787,0	0/0:48,0:48:99:0,120,1800	0/0:45,0:45:99:0,117,1755	0/0:52,0:52:99:0,120,1800	0/0:59,0:59:99:0,102,1530	0/0:51,0:51:99:0,120,1800	0/0:52,0:52:99:0,120,1800	0/0:56,0:56:99:0,120,1800	0/0:49,0:49:99:0,120,1800	1/1:2,539:541:99:21984,1593,0
Chr5	24685299	.	A	T	211.47	.	AC=5;AF=0.049;AN=102;BaseQRankSum=-1.645e+00;DP=553;ExcessHet=0.0000;FS=4.260;InbreedingCoeff=0.5704;MLEAC=5;MLEAF=0.049;MQ=60.00;MQRankSum=0.00;QD=21.15;ReadPosRankSum=0.524;SOR=3.383	GT:AD:DP:GQ:PL	./.:0,0:0:0:0,0,0	./.:0,0:0:0:0,0,0	0/0:11,0:11:33:0,33,396	0/0:17,0:17:51:0,51,620	0/0:8,0:8:24:0,24,252	./.:0,0:0:0:0,0,0	0/0:7,0:7:21:0,21,263	0/0:12,0:12:36:0,36,467	0/0:8,0:8:24:0,24,261	0/0:21,0:21:60:0,60,900	0/0:9,0:9:27:0,27,309	0/1:3,2:5:62:62,0,106	0/0:6,0:6:18:0,18,235	0/0:16,0:16:45:0,45,675	0/0:10,0:10:30:0,30,376	0/0:14,0:14:42:0,42,520	0/0:9,0:9:27:0,27,345	0/0:16,0:16:45:0,45,675	0/0:4,0:4:12:0,12,151	0/0:13,0:13:39:0,39,498	0/0:6,0:6:18:0,18,188	./.:1,0:1:0:0,0,0	./.:1,0:1:0:0,0,0	./.:0,0:0:0:0,0,0	0/0:8,0:8:24:0,24,274	0/0:10,0:10:30:0,30,339	./.:0,0:0:0:0,0,0	0/0:10,0:10:30:0,30,379	./.:0,0:0:0:0,0,0	0/0:10,0:10:30:0,30,346	./.:0,0:0:0:0,0,0	./.:1,0:1:0:0,0,0	0/0:8,0:8:24:0,24,308	0/0:19,0:19:57:0,57,673	0/0:20,0:20:60:0,60,707	./.:0,0:0:0:0,0,0	./.:1,0:1:0:0,0,0	0/0:16,0:16:48:0,48,583	0/0:16,0:16:42:0,42,630	./.:1,0:1:0:0,0,0	0/0:9,0:9:27:0,27,331	0/0:11,0:11:24:0,24,360	0/0:2,0:2:0:0,0,2	./.:2,0:2:0:0,0,1	1/1:0,3:3:9:119,9,0	0/0:5,0:5:15:0,15,176	0/0:10,0:10:30:0,30,361	0/0:3,0:3:9:0,9,110	1/1:0,2:2:6:75,6,0	./.:1,0:1:0:0,0,0	0/0:3,0:3:9:0,9,100	0/0:12,0:12:36:0,36,388	0/0:27,0:27:81:0,81,897	0/0:10,0:10:27:0,27,405	./.:0,0:0:0:0,0,0	0/0:13,0:13:39:0,39,486	0/0:16,0:16:48:0,48,580	./.:0,0:0:0:0,0,0	./.:0,0:0:0:0,0,0	0/0:2,0:2:6:0,6,79	./.:1,0:1:0:0,0,0	0/0:4,0:4:12:0,12,153	./.:1,0:1:0:0,0,0	./.:0,0:0:0:0,0,0	0/0:14,0:14:39:0,39,585	0/0:4,0:4:12:0,12,158	0/0:19,0:19:57:0,57,710	0/0:7,0:7:21:0,21,268	0/0:7,0:7:21:0,21,244	0/0:12,0:12:36:0,36,398	0/0:19,0:19:57:0,57,707	0/0:12,0:12:36:0,36,463	./.:0,0:0:0:0,0,0
Chr5	24685307	.	G	C	2169.02	.	AC=29;AF=0.230;AN=126;BaseQRankSum=-9.670e-01;DP=635;ExcessHet=0.0000;FS=9.700;InbreedingCoeff=0.6698;MLEAC=28;MLEAF=0.222;MQ=60.00;MQRankSum=0.00;QD=33.89;ReadPosRankSum=0.00;SOR=5.960	GT:AD:DP:GQ:PL	./.:1,0:1:0:0,0,0	./.:0,0:0:0:0,0,0	0/0:11,0:11:33:0,33,396	0/0:18,0:18:54:0,54,670	0/0:8,0:8:24:0,24,252	./.:0,0:0:0:0,0,0	0/0:7,0:7:21:0,21,263	0/0:12,0:12:36:0,36,467	0/0:8,0:8:24:0,24,261	0/0:20,0:20:57:0,57,855	0/0:9,0:9:27:0,27,309	0/0:4,0:4:12:0,12,179	0/0:3,0:3:9:0,9,115	0/0:16,0:16:48:0,48,582	0/0:10,0:10:27:0,27,405	0/0:14,0:14:42:0,42,520	0/0:9,0:9:24:0,24,360	0/0:15,0:15:45:0,45,557	0/0:4,0:4:12:0,12,151	0/0:12,0:12:36:0,36,459	0/0:6,0:6:18:0,18,188	1/1:0,2:2:6:82,6,0	1/1:0,5:5:15:204,15,0	./.:0,0:0:0:0,0,0	0/0:9,0:9:0:0,0,252	0/0:10,0:10:27:0,27,405	./.:0,0:0:0:0,0,0	0/0:11,0:11:33:0,33,406	1/1:0,3:3:9:116,9,0	0/0:11,0:11:33:0,33,407	1/1:0,3:3:9:122,9,0	1/1:0,4:4:12:155,12,0	0/0:8,0:8:24:0,24,312	0/0:20,0:20:60:0,60,739	0/0:20,0:20:60:0,60,707	./.:0,0:0:0:0,0,0	1/1:0,3:3:9:122,9,0	0/0:16,0:16:27:0,27,532	0/0:13,0:13:39:0,39,477	./.:1,0:1:0:0,0,0	0/0:9,0:9:27:0,27,331	0/0:9,0:9:24:0,24,360	0/1:1,2:3:33:72,0,33	0/1:1,6:7:21:223,0,21	1/1:0,4:4:12:167,12,0	0/0:4,0:4:12:0,12,156	0/0:8,0:8:24:0,24,317	0/0:4,0:4:12:0,12,140	1/1:0,6:6:18:245,18,0	./.:1,0:1:0:0,0,0	0/0:3,0:3:9:0,9,100	0/0:11,0:11:33:0,33,344	0/0:28,0:28:81:0,81,916	0/0:9,0:9:24:0,24,360	1/1:0,4:4:12:160,12,0	0/0:9,0:9:27:0,27,359	0/0:15,0:15:45:0,45,553	1/1:0,2:2:6:82,6,0	1/1:0,7:7:21:280,21,0	0/0:2,0:2:6:0,6,79	1/1:0,2:2:6:80,6,0	0/1:4,3:7:99:101,0,143	./.:1,0:1:0:0,0,0	1/1:0,2:2:6:82,6,0	0/0:12,0:12:36:0,36,449	0/0:4,0:4:12:0,12,158	0/0:19,0:19:51:0,51,765	0/0:7,0:7:21:0,21,268	0/0:7,0:7:18:0,18,270	0/0:11,0:11:33:0,33,393	0/0:19,0:19:57:0,57,707	0/0:13,0:13:0:0,0,453	./.:0,0:0:0:0,0,0
Chr5	24685457	.	A	G	6675.35	.	AC=38;AF=0.271;AN=140;BaseQRankSum=0.805;DP=778;ExcessHet=0.0000;FS=2.418;InbreedingCoeff=0.7355;MLEAC=40;MLEAF=0.286;MQ=60.00;MQRankSum=0.00;QD=34.41;ReadPosRankSum=0.00;SOR=1.066	GT:AD:DP:GQ:PL	./.:1,0:1:0:0,0,0	1/1:0,10:10:30:397,30,0	0/0:13,0:13:39:0,39,493	0/0:24,0:24:72:0,72,928	0/0:9,0:9:27:0,27,354	0/0:3,0:3:9:0,9,84	0/0:13,0:13:39:0,39,481	0/0:1,0:1:3:0,3,22	0/0:13,0:13:39:0,39,498	0/0:13,0:13:39:0,39,475	0/0:10,0:10:30:0,30,346	0/1:3,6:9:91:217,0,91	0/0:8,0:8:24:0,24,298	0/0:8,0:8:24:0,24,259	0/0:7,0:7:21:0,21,246	0/0:17,0:17:51:0,51,596	0/0:18,0:18:54:0,54,647	0/0:8,0:8:24:0,24,295	0/0:4,0:4:12:0,12,158	0/0:9,0:9:24:0,24,360	0/0:8,0:8:24:0,24,242	1/1:0,9:9:27:344,27,0	1/1:0,11:11:33:414,33,0	0/0:2,0:2:6:0,6,52	0/0:3,0:3:9:0,9,118	0/0:7,0:7:21:0,21,215	0/1:1,3:4:28:113,0,28	0/0:8,0:8:24:0,24,270	0/1:1,10:11:5:355,0,5	0/0:20,0:20:57:0,57,855	1/1:0,7:7:21:278,21,0	1/1:0,10:10:30:349,30,0	0/0:10,0:10:30:0,30,342	0/0:13,0:13:36:0,36,540	0/0:10,0:10:30:0,30,383	1/1:0,4:4:12:127,12,0	1/1:0,9:9:27:355,27,0	0/0:9,0:9:27:0,27,329	0/0:18,0:18:54:0,54,678	1/1:0,2:2:6:80,6,0	./.:0,0:0:0:0,0,0	0/0:10,0:10:30:0,30,373	0/0:1,0:1:3:0,3,38	0/1:1,5:6:20:190,0,20	1/1:0,9:9:27:352,27,0	0/0:8,0:8:24:0,24,298	0/0:9,0:9:27:0,27,347	0/0:5,0:5:15:0,15,155	1/1:0,8:8:24:301,24,0	1/1:0,14:14:42:542,42,0	0/0:7,0:7:18:0,18,270	0/0:11,0:11:33:0,33,376	0/0:18,0:18:54:0,54,679	0/0:12,0:12:36:0,36,437	1/1:0,12:12:36:471,36,0	0/0:6,0:6:18:0,18,230	0/0:8,0:8:24:0,24,317	1/1:0,7:7:21:290,21,0	1/1:0,13:13:39:504,39,0	0/0:4,0:4:12:0,12,152	0/1:1,11:12:2:342,0,2	0/1:6,2:8:51:51,0,210	1/1:0,10:10:30:391,30,0	1/1:0,9:9:27:353,27,0	0/0:12,0:12:36:0,36,399	0/0:11,0:11:33:0,33,406	0/0:15,0:15:45:0,45,531	0/0:11,0:11:33:0,33,409	0/0:10,0:10:24:0,24,360	0/0:10,0:10:30:0,30,367	0/0:24,0:24:72:0,72,888	0/0:14,0:14:42:0,42,503	./.:1,0:1:0:0,0,0
Chr5	24685557	.	ACT	A	44.67	.	AC=1;AF=7.042e-03;AN=142;BaseQRankSum=-2.200e+00;DP=765;ExcessHet=0.0000;FS=0.000;InbreedingCoeff=0.2333;MLEAC=1;MLEAF=7.042e-03;MQ=60.00;MQRankSum=0.00;QD=4.96;ReadPosRankSum=0.812;SOR=0.495	GT:AD:DP:GQ:PL	0/0:4,0:4:12:0,12,148	0/0:16,0:16:42:0,42,630	0/0:17,0:17:51:0,51,529	0/0:21,0:21:60:0,60,900	0/0:11,0:11:30:0,30,450	0/0:2,0:2:6:0,6,49	0/0:9,0:9:24:0,24,360	./.:0,0:0:0:0,0,0	0/0:16,0:16:48:0,48,554	0/0:9,0:9:24:0,24,360	0/0:10,0:10:30:0,30,313	0/0:10,0:10:30:0,30,354	0/0:10,0:10:30:0,30,354	0/0:8,0:8:24:0,24,247	0/0:10,0:10:30:0,30,346	0/0:15,0:15:36:0,36,540	0/0:12,0:12:36:0,36,370	0/0:7,0:7:21:0,21,253	0/0:1,0:1:3:0,3,38	0/0:5,0:5:15:0,15,179	0/0:4,0:4:12:0,12,125	0/0:12,0:12:36:0,36,454	0/0:12,0:12:36:0,36,420	./.:0,0:0:0:0,0,0	0/0:4,0:4:12:0,12,128	0/0:4,0:4:12:0,12,121	0/0:2,0:2:6:0,6,74	0/0:9,0:9:27:0,27,337	0/0:15,0:15:42:0,42,630	0/0:18,0:18:51:0,51,765	0/0:13,0:13:36:0,36,540	0/0:13,0:13:39:0,39,447	0/0:11,0:11:27:0,27,405	0/0:7,0:7:18:0,18,270	0/0:15,0:15:45:0,45,463	0/0:6,0:6:18:0,18,222	0/0:13,0:13:39:0,39,532	0/0:10,0:10:27:0,27,405	0/0:16,0:16:48:0,48,560	0/0:2,0:2:6:0,6,76	0/0:1,0:1:3:0,3,33	0/0:6,0:6:18:0,18,227	0/0:2,0:2:6:0,6,74	0/0:7,0:7:21:0,21,239	0/0:14,0:14:42:0,42,427	0/0:6,0:6:18:0,18,196	0/0:10,0:10:30:0,30,353	0/0:6,0:6:18:0,18,185	0/0:14,0:14:30:0,30,450	0/0:18,0:18:51:0,51,765	0/1:7,2:9:63:63,0,259	0/0:10,0:10:30:0,30,288	0/0:32,0:32:75:0,75,914	0/0:7,0:7:18:0,18,270	0/0:18,0:18:45:0,45,675	0/0:13,0:13:39:0,39,456	0/0:10,0:10:30:0,30,341	0/0:6,0:6:18:0,18,222	0/0:22,0:22:60:0,60,900	0/0:2,0:2:6:0,6,71	0/0:14,0:14:42:0,42,483	0/0:7,0:7:21:0,21,267	0/0:17,0:17:48:0,48,720	0/0:12,0:12:36:0,36,394	0/0:16,0:16:48:0,48,560	0/0:6,0:6:18:0,18,224	0/0:18,0:18:51:0,51,765	0/0:11,0:11:33:0,33,387	0/0:12,0:12:36:0,36,395	0/0:14,0:14:42:0,42,496	0/0:29,0:29:81:0,81,987	0/0:10,0:10:30:0,30,291	0/0:7,0:7:21:0,21,254
Chr5	24685572	.	C	G	35.59	.	AC=1;AF=6.944e-03;AN=144;BaseQRankSum=1.07;DP=733;ExcessHet=0.0000;FS=3.680;InbreedingCoeff=0.1335;MLEAC=1;MLEAF=6.944e-03;MQ=60.00;MQRankSum=0.00;QD=5.08;ReadPosRankSum=0.366;SOR=2.258	GT:AD:DP:GQ:PL	0/0:4,0:4:12:0,12,148	0/0:14,0:14:42:0,42,516	0/0:16,0:16:45:0,45,675	0/0:21,0:21:51:0,51,765	0/0:10,0:10:27:0,27,405	0/0:2,0:2:6:0,6,49	0/0:8,0:8:24:0,24,308	0/0:1,0:1:3:0,3,38	0/0:17,0:17:51:0,51,604	0/0:8,0:8:24:0,24,295	0/0:10,0:10:27:0,27,405	0/0:12,0:12:36:0,36,409	0/0:10,0:10:30:0,30,354	0/0:9,0:9:24:0,24,360	0/0:10,0:10:27:0,27,405	0/0:11,0:11:33:0,33,424	0/0:13,0:13:39:0,39,394	0/0:6,0:6:18:0,18,254	0/0:2,0:2:6:0,6,60	0/0:6,0:6:18:0,18,209	0/0:4,0:4:12:0,12,125	0/0:13,0:13:39:0,39,476	0/0:13,0:13:39:0,39,471	./.:0,0:0:0:0,0,0	0/0:6,0:6:18:0,18,196	0/0:4,0:4:12:0,12,153	0/0:2,0:2:6:0,6,53	0/0:8,0:8:24:0,24,300	0/0:15,0:15:45:0,45,508	0/0:14,0:14:39:0,39,585	0/0:11,0:11:30:0,30,450	0/0:13,0:13:39:0,39,447	0/0:9,0:9:27:0,27,308	0/0:5,0:5:15:0,15,187	0/0:17,0:17:51:0,51,518	0/0:5,0:5:15:0,15,206	0/0:12,0:12:36:0,36,459	0/0:11,0:11:33:0,33,433	0/0:16,0:16:48:0,48,560	0/0:2,0:2:6:0,6,76	0/0:2,0:2:6:0,6,70	0/0:6,0:6:18:0,18,221	0/0:2,0:2:6:0,6,74	0/0:7,0:7:18:0,18,270	0/0:13,0:13:39:0,39,428	0/0:7,0:7:21:0,21,214	0/0:9,0:9:27:0,27,354	0/1:5,2:7:54:54,0,143	0/0:10,0:10:30:0,30,347	0/0:18,0:18:51:0,51,765	0/0:9,0:9:21:0,21,315	0/0:9,0:9:24:0,24,360	0/0:29,0:29:84:0,84,1260	0/0:7,0:7:18:0,18,270	0/0:16,0:16:45:0,45,675	0/0:14,0:14:42:0,42,498	0/0:9,0:9:27:0,27,318	0/0:5,0:5:15:0,15,177	0/0:22,0:22:60:0,60,900	0/0:2,0:2:6:0,6,71	0/0:14,0:14:42:0,42,483	0/0:7,0:7:18:0,18,270	0/0:16,0:16:45:0,45,675	0/0:10,0:10:30:0,30,369	0/0:15,0:15:42:0,42,630	0/0:6,0:6:18:0,18,241	0/0:15,0:15:42:0,42,630	0/0:11,0:11:33:0,33,387	0/0:9,0:9:27:0,27,310	0/0:15,0:15:45:0,45,544	0/0:26,0:26:75:0,75,923	0/0:10,0:10:30:0,30,291	0/0:6,0:6:18:0,18,222
Chr5	24686079	.	G	A	1090.49	.	AC=18;AF=0.231;AN=78;DP=107;ExcessHet=0.0000;FS=0.000;InbreedingCoeff=0.4139;MLEAC=32;MLEAF=0.410;MQ=60.00;QD=28.36;SOR=6.593	GT:AD:DP:GQ:PL	./.:1,0:1:0:0,0,0	1/1:0,2:2:6:86,6,0	0/0:5,0:5:9:0,9,135	0/0:4,0:4:9:0,9,135	./.:0,0:0:0:0,0,0	0/0:1,0:1:3:0,3,39	0/0:3,0:3:9:0,9,118	0/0:2,0:2:3:0,3,45	0/0:1,0:1:3:0,3,39	0/0:4,0:4:6:0,6,90	./.:0,0:0:0:0,0,0	./.:0,0:0:0:0,0,0	./.:0,0:0:0:0,0,0	0/0:1,0:1:3:0,3,37	0/0:2,0:2:3:0,3,45	0/0:4,0:4:9:0,9,135	0/0:1,0:1:3:0,3,37	0/0:2,0:2:6:0,6,80	./.:0,0:0:0:0,0,0	./.:0,0:0:0:0,0,0	./.:0,0:0:0:0,0,0	./.:0,0:0:0:0,0,0	1/1:0,2:2:6:84,6,0	./.:0,0:0:0:0,0,0	./.:2,0:2:0:0,0,0	./.:0,0:0:0:0,0,0	./.:0,0:0:0:0,0,0	0/0:1,0:1:3:0,3,37	./.:1,0:1:0:0,0,0	0/0:1,0:1:3:0,3,38	./.:0,0:0:0:0,0,0	1/1:0,2:2:6:81,6,0	0/0:1,0:1:3:0,3,37	0/0:1,0:1:3:0,3,37	0/0:3,0:3:6:0,6,90	./.:0,0:0:0:0,0,0	./.:0,0:0:0:0,0,0	0/0:5,0:5:9:0,9,135	0/0:1,0:1:3:0,3,38	1/1:0,4:4:12:165,12,0	./.:0,0:0:0:0,0,0	0/0:1,0:1:3:0,3,37	./.:0,0:0:0:0,0,0	./.:0,0:0:0:0,0,0	./.:0,0:0:0:0,0,0	0/0:1,0:1:3:0,3,39	./.:0,0:0:0:0,0,0	./.:0,0:0:0:0,0,0	./.:0,0:0:0:0,0,0	./.:1,0:1:0:0,0,0	0/0:1,0:1:3:0,3,32	./.:0,0:0:0:0,0,0	0/0:1,0:1:3:0,3,37	0/0:3,0:3:6:0,6,90	1/1:0,3:3:9:122,9,0	./.:0,0:0:0:0,0,0	0/0:4,0:4:6:0,6,90	./.:0,0:0:0:0,0,0	1/1:0,4:4:12:165,12,0	./.:0,0:0:0:0,0,0	./.:0,0:0:0:0,0,0	./.:0,0:0:0:0,0,0	1/1:0,2:2:6:82,6,0	1/1:0,2:2:6:83,6,0	0/0:4,0:4:6:0,6,90	./.:0,0:0:0:0,0,0	0/0:3,0:3:6:0,6,90	0/0:3,0:3:3:0,3,45	./.:0,0:0:0:0,0,0	0/0:2,0:2:3:0,3,45	0/0:1,0:1:3:0,3,33	./.:0,0:0:0:0,0,0	1/1:0,5:5:15:204,15,0
Chr5	24686682	.	G	C	207.55	.	AC=2;AF=0.200;AN=10;DP=9;ExcessHet=0.0000;FS=0.000;InbreedingCoeff=0.3441;MLEAC=15;MLEAF=1.00;MQ=60.00;QD=31.67;SOR=1.609	GT:AD:DP:GQ:PL	./.:0,0:0:0:0,0,0	0/0:1,0:1:3:0,3,35	./.:0,0:0:0:0,0,0	./.:0,0:0:0:0,0,0	./.:0,0:0:0:0,0,0	./.:0,0:0:0:0,0,0	./.:0,0:0:0:0,0,0	0/0:1,0:1:3:0,3,20	./.:0,0:0:0:0,0,0	./.:0,0:0:0:0,0,0	./.:0,0:0:0:0,0,0	./.:0,0:0:0:0,0,0	./.:0,0:0:0:0,0,0	./.:0,0:0:0:0,0,0	./.:0,0:0:0:0,0,0	./.:0,0:0:0:0,0,0	./.:0,0:0:0:0,0,0	./.:0,0:0:0:0,0,0	./.:0,0:0:0:0,0,0	./.:0,0:0:0:0,0,0	./.:0,0:0:0:0,0,0	./.:0,0:0:0:0,0,0	./.:0,0:0:0:0,0,0	./.:0,0:0:0:0,0,0	./.:0,0:0:0:0,0,0	./.:0,0:0:0:0,0,0	./.:0,0:0:0:0,0,0	./.:0,0:0:0:0,0,0	./.:0,0:0:0:0,0,0	./.:0,0:0:0:0,0,0	./.:0,0:0:0:0,0,0	./.:0,0:0:0:0,0,0	./.:0,0:0:0:0,0,0	./.:0,0:0:0:0,0,0	./.:0,0:0:0:0,0,0	./.:0,0:0:0:0,0,0	./.:0,0:0:0:0,0,0	./.:0,0:0:0:0,0,0	./.:0,0:0:0:0,0,0	./.:0,0:0:0:0,0,0	./.:0,0:0:0:0,0,0	./.:0,0:0:0:0,0,0	./.:0,0:0:0:0,0,0	./.:0,0:0:0:0,0,0	0/0:1,0:1:3:0,3,35	./.:0,0:0:0:0,0,0	./.:0,0:0:0:0,0,0	./.:0,0:0:0:0,0,0	./.:0,0:0:0:0,0,0	./.:0,0:0:0:0,0,0	./.:0,0:0:0:0,0,0	./.:0,0:0:0:0,0,0	0/0:2,0:2:6:0,6,74	./.:0,0:0:0:0,0,0	./.:0,0:0:0:0,0,0	./.:0,0:0:0:0,0,0	./.:0,0:0:0:0,0,0	./.:0,0:0:0:0,0,0	./.:0,0:0:0:0,0,0	./.:0,0:0:0:0,0,0	1/1:0,4:4:12:164,12,0	./.:0,0:0:0:0,0,0	./.:0,0:0:0:0,0,0	./.:0,0:0:0:0,0,0	./.:0,0:0:0:0,0,0	./.:0,0:0:0:0,0,0	./.:0,0:0:0:0,0,0	./.:0,0:0:0:0,0,0	./.:0,0:0:0:0,0,0	./.:0,0:0:0:0,0,0	./.:0,0:0:0:0,0,0	./.:0,0:0:0:0,0,0	./.:0,0:0:0:0,0,0
Chr5	24686982	.	G	T	245.97	.	AC=4;AF=0.154;AN=26;DP=29;ExcessHet=0.0000;FS=0.000;InbreedingCoeff=0.3498;MLEAC=15;MLEAF=0.577;MQ=60.00;QD=24.87;SOR=3.611	GT:AD:DP:GQ:PL	./.:1,0:1:0:0,0,0	./.:1,0:1:0:0,0,0	./.:0,0:0:0:0,0,0	0/0:1,0:1:3:0,3,24	./.:0,0:0:0:0,0,0	./.:0,0:0:0:0,0,0	./.:0,0:0:0:0,0,0	0/0:1,0:1:3:0,3,37	./.:0,0:0:0:0,0,0	0/0:1,0:1:3:0,3,33	./.:0,0:0:0:0,0,0	./.:0,0:0:0:0,0,0	./.:0,0:0:0:0,0,0	./.:0,0:0:0:0,0,0	./.:0,0:0:0:0,0,0	./.:0,0:0:0:0,0,0	./.:0,0:0:0:0,0,0	./.:0,0:0:0:0,0,0	./.:0,0:0:0:0,0,0	./.:0,0:0:0:0,0,0	0/0:1,0:1:3:0,3,32	./.:0,0:0:0:0,0,0	./.:0,0:0:0:0,0,0	./.:0,0:0:0:0,0,0	./.:0,0:0:0:0,0,0	./.:0,0:0:0:0,0,0	0/0:1,0:1:3:0,3,38	./.:0,0:0:0:0,0,0	./.:0,0:0:0:0,0,0	0/0:4,0:4:12:0,12,152	./.:0,0:0:0:0,0,0	./.:0,0:0:0:0,0,0	./.:0,0:0:0:0,0,0	./.:0,0:0:0:0,0,0	./.:0,0:0:0:0,0,0	./.:0,0:0:0:0,0,0	./.:1,0:1:0:0,0,0	./.:0,0:0:0:0,0,0	./.:0,0:0:0:0,0,0	1/1:0,2:2:6:86,6,0	./.:0,0:0:0:0,0,0	./.:0,0:0:0:0,0,0	./.:0,0:0:0:0,0,0	./.:0,0:0:0:0,0,0	1/1:0,3:3:9:128,9,0	0/0:2,0:2:6:0,6,39	./.:0,0:0:0:0,0,0	./.:0,0:0:0:0,0,0	./.:0,0:0:0:0,0,0	./.:1,0:1:0:0,0,0	./.:0,0:0:0:0,0,0	0/0:1,0:1:3:0,3,31	./.:0,0:0:0:0,0,0	./.:0,0:0:0:0,0,0	./.:0,0:0:0:0,0,0	./.:0,0:0:0:0,0,0	./.:0,0:0:0:0,0,0	./.:0,0:0:0:0,0,0	./.:0,0:0:0:0,0,0	./.:0,0:0:0:0,0,0	./.:1,0:1:0:0,0,0	./.:0,0:0:0:0,0,0	./.:0,0:0:0:0,0,0	./.:1,0:1:0:0,0,0	./.:0,0:0:0:0,0,0	./.:0,0:0:0:0,0,0	0/0:2,0:2:3:0,3,45	0/0:1,0:1:3:0,3,18	0/0:1,0:1:3:0,3,34	./.:0,0:0:0:0,0,0	./.:0,0:0:0:0,0,0	./.:0,0:0:0:0,0,0	./.:0,0:0:0:0,0,0
Chr5	24687285	.	CTTTA	C	193.21	.	AC=2;AF=0.500;AN=4;DP=5;ExcessHet=0.0000;FS=0.000;InbreedingCoeff=0.3394;MLEAC=17;MLEAF=1.00;MQ=60.00;QD=26.58;SOR=2.833	GT:AD:DP:GQ:PL	./.:1,0:1:0:0,0,0	./.:0,0:0:0:0,0,0	./.:0,0:0:0:0,0,0	./.:0,0:0:0:0,0,0	./.:0,0:0:0:0,0,0	./.:0,0:0:0:0,0,0	./.:0,0:0:0:0,0,0	./.:0,0:0:0:0,0,0	./.:0,0:0:0:0,0,0	./.:0,0:0:0:0,0,0	./.:0,0:0:0:0,0,0	./.:0,0:0:0:0,0,0	./.:0,0:0:0:0,0,0	./.:0,0:0:0:0,0,0	./.:0,0:0:0:0,0,0	./.:0,0:0:0:0,0,0	./.:0,0:0:0:0,0,0	./.:0,0:0:0:0,0,0	./.:0,0:0:0:0,0,0	./.:0,0:0:0:0,0,0	./.:0,0:0:0:0,0,0	./.:0,0:0:0:0,0,0	./.:0,0:0:0:0,0,0	./.:0,0:0:0:0,0,0	0/0:1,0:1:3:0,3,36	./.:0,0:0:0:0,0,0	./.:0,0:0:0:0,0,0	./.:0,0:0:0:0,0,0	./.:0,0:0:0:0,0,0	./.:0,0:0:0:0,0,0	./.:0,0:0:0:0,0,0	./.:0,0:0:0:0,0,0	./.:0,0:0:0:0,0,0	./.:0,0:0:0:0,0,0	./.:0,0:0:0:0,0,0	./.:0,0:0:0:0,0,0	./.:0,0:0:0:0,0,0	./.:0,0:0:0:0,0,0	./.:0,0:0:0:0,0,0	./.:0,0:0:0:0,0,0	./.:0,0:0:0:0,0,0	./.:0,0:0:0:0,0,0	./.:0,0:0:0:0,0,0	./.:0,0:0:0:0,0,0	1/1:0,3:3:9:135,9,0	./.:0,0:0:0:0,0,0	./.:0,0:0:0:0,0,0	./.:0,0:0:0:0,0,0	./.:0,0:0:0:0,0,0	./.:0,0:0:0:0,0,0	./.:0,0:0:0:0,0,0	./.:0,0:0:0:0,0,0	./.:0,0:0:0:0,0,0	./.:0,0:0:0:0,0,0	./.:0,0:0:0:0,0,0	./.:0,0:0:0:0,0,0	./.:0,0:0:0:0,0,0	./.:0,0:0:0:0,0,0	./.:0,0:0:0:0,0,0	./.:0,0:0:0:0,0,0	./.:0,0:0:0:0,0,0	./.:0,0:0:0:0,0,0	./.:0,0:0:0:0,0,0	./.:0,0:0:0:0,0,0	./.:0,0:0:0:0,0,0	./.:0,0:0:0:0,0,0	./.:0,0:0:0:0,0,0	./.:0,0:0:0:0,0,0	./.:0,0:0:0:0,0,0	./.:0,0:0:0:0,0,0	./.:0,0:0:0:0,0,0	./.:0,0:0:0:0,0,0	./.:0,0:0:0:0,0,0
Chr5	24689185	.	A	G	156.44	.	AC=3;AF=0.088;AN=34;BaseQRankSum=0.967;DP=37;ExcessHet=0.0000;FS=4.771;InbreedingCoeff=0.3487;MLEAC=11;MLEAF=0.324;MQ=60.00;MQRankSum=0.00;QD=31.29;ReadPosRankSum=-9.670e-01;SOR=3.229	GT:AD:DP:GQ:PL	1/1:0,2:2:6:71,6,0	0/1:1,2:3:1:69,0,1	0/0:4,0:4:12:0,12,96	0/0:6,0:6:18:0,18,228	./.:0,0:0:0:0,0,0	./.:0,0:0:0:0,0,0	./.:0,0:0:0:0,0,0	./.:0,0:0:0:0,0,0	./.:0,0:0:0:0,0,0	./.:0,0:0:0:0,0,0	0/0:1,0:1:3:0,3,34	./.:0,0:0:0:0,0,0	./.:0,0:0:0:0,0,0	0/0:1,0:1:3:0,3,35	./.:0,0:0:0:0,0,0	0/0:1,0:1:3:0,3,32	./.:0,0:0:0:0,0,0	./.:0,0:0:0:0,0,0	./.:0,0:0:0:0,0,0	./.:0,0:0:0:0,0,0	./.:0,0:0:0:0,0,0	./.:0,0:0:0:0,0,0	./.:0,0:0:0:0,0,0	./.:0,0:0:0:0,0,0	./.:0,0:0:0:0,0,0	./.:0,0:0:0:0,0,0	./.:0,0:0:0:0,0,0	./.:0,0:0:0:0,0,0	./.:1,0:1:0:0,0,0	./.:0,0:0:0:0,0,0	./.:0,0:0:0:0,0,0	./.:0,0:0:0:0,0,0	./.:0,0:0:0:0,0,0	./.:0,0:0:0:0,0,0	0/0:1,0:1:3:0,3,33	./.:0,0:0:0:0,0,0	./.:0,0:0:0:0,0,0	./.:0,0:0:0:0,0,0	0/0:1,0:1:3:0,3,32	./.:1,0:1:0:0,0,0	0/0:2,0:2:6:0,6,42	./.:0,0:0:0:0,0,0	./.:0,0:0:0:0,0,0	./.:0,0:0:0:0,0,0	./.:1,0:1:0:0,0,0	./.:0,0:0:0:0,0,0	0/0:1,0:1:3:0,3,35	./.:0,0:0:0:0,0,0	./.:0,0:0:0:0,0,0	./.:0,0:0:0:0,0,0	0/0:1,0:1:3:0,3,30	0/0:2,0:2:6:0,6,54	0/0:1,0:1:3:0,3,16	./.:0,0:0:0:0,0,0	./.:1,0:1:0:0,0,0	./.:0,0:0:0:0,0,0	./.:0,0:0:0:0,0,0	./.:0,0:0:0:0,0,0	./.:0,0:0:0:0,0,0	./.:0,0:0:0:0,0,0	./.:0,0:0:0:0,0,0	./.:0,0:0:0:0,0,0	./.:0,0:0:0:0,0,0	./.:1,0:1:0:0,0,0	./.:0,0:0:0:0,0,0	./.:0,0:0:0:0,0,0	0/0:1,0:1:3:0,3,36	./.:0,0:0:0:0,0,0	./.:0,0:0:0:0,0,0	0/0:3,0:3:9:0,9,88	0/0:1,0:1:3:0,3,23	./.:0,0:0:0:0,0,0	./.:0,0:0:0:0,0,0
Chr5	24689593	.	C	A	8812.96	.	AC=43;AF=0.299;AN=144;BaseQRankSum=-7.920e-01;DP=867;ExcessHet=0.0000;FS=30.274;InbreedingCoeff=0.7215;MLEAC=42;MLEAF=0.292;MQ=60.00;MQRankSum=0.00;QD=25.92;ReadPosRankSum=1.47;SOR=1.079	GT:AD:DP:GQ:PL	1/1:0,33:33:99:1339,99,0	1/1:0,23:23:69:931,69,0	0/0:12,0:12:36:0,36,392	0/0:43,0:43:99:0,105,1718	0/0:5,0:5:15:0,15,174	0/0:1,0:1:3:0,3,24	0/0:5,0:5:15:0,15,177	0/0:5,0:5:15:0,15,165	0/0:10,0:10:30:0,30,366	0/0:4,0:4:12:0,12,136	0/0:5,0:5:15:0,15,194	0/1:2,6:8:58:221,0,58	0/0:4,0:4:12:0,12,153	0/0:10,0:10:30:0,30,363	0/0:10,0:10:30:0,30,380	0/0:8,0:8:24:0,24,264	0/0:12,0:12:36:0,36,399	0/0:5,0:5:15:0,15,187	0/0:1,0:1:3:0,3,13	0/0:2,0:2:6:0,6,58	0/0:11,0:11:30:0,30,450	1/1:0,2:2:6:83,6,0	1/1:0,4:4:12:162,12,0	0/0:1,0:1:3:0,3,35	0/0:10,0:10:0:0,0,302	0/0:7,0:7:18:0,18,270	./.:0,0:0:0:0,0,0	0/0:2,0:2:6:0,6,75	1/1:0,3:3:9:118,9,0	0/0:20,0:20:60:0,60,724	1/1:0,4:4:12:161,12,0	1/1:0,3:3:9:119,9,0	0/0:11,0:11:21:0,21,315	0/0:13,0:13:33:0,33,495	0/0:6,0:6:18:0,18,240	1/1:0,5:5:15:201,15,0	1/1:0,18:18:54:734,54,0	0/0:15,0:15:42:0,42,630	0/0:41,0:41:99:0,111,1665	1/1:0,4:4:12:162,12,0	0/0:13,0:13:36:0,36,540	0/0:22,0:22:63:0,63,776	0/1:1,6:7:20:220,0,20	0/1:5,12:17:99:437,0,123	1/1:0,29:29:87:1201,87,0	0/0:8,0:8:24:0,24,280	0/0:2,0:2:6:0,6,76	0/0:10,0:10:24:0,24,360	1/1:0,7:7:21:288,21,0	1/1:0,8:8:24:311,24,0	0/0:15,0:15:45:0,45,509	0/0:21,0:21:60:0,60,770	0/0:36,0:36:99:0,99,1485	0/0:15,0:15:42:0,42,630	1/1:0,13:13:39:499,39,0	0/0:7,0:7:21:0,21,229	0/0:5,0:5:15:0,15,196	1/1:0,10:10:30:410,30,0	1/1:0,11:11:33:436,33,0	0/0:6,0:6:18:0,18,207	0/1:4,7:11:99:241,0,130	0/1:6,5:11:99:170,0,220	1/1:0,7:7:21:271,21,0	1/1:0,3:3:9:120,9,0	0/0:13,0:13:39:0,39,464	0/0:4,0:4:12:0,12,109	0/0:14,0:14:39:0,39,585	0/0:8,0:8:21:0,21,315	0/0:11,0:11:33:0,33,350	0/0:9,0:9:27:0,27,330	0/0:23,0:23:60:0,60,900	0/0:11,0:11:24:0,24,360	1/1:0,3:3:9:116,9,0
Chr5	24689852	.	T	TA	186.05	.	AC=5;AF=0.035;AN=144;BaseQRankSum=0.229;DP=965;ExcessHet=0.3114;FS=0.000;InbreedingCoeff=0.0275;MLEAC=5;MLEAF=0.035;MQ=60.00;MQRankSum=0.00;QD=2.91;ReadPosRankSum=0.522;SOR=0.635	GT:AD:DP:GQ:PL	0/0:45,0:45:99:0,111,1665	0/0:33,0:33:99:0,99,1315	0/0:12,0:12:36:0,36,395	0/0:43,0:43:99:0,105,1718	0/0:4,0:4:12:0,12,158	0/0:2,0:2:6:0,6,77	0/1:8,2:10:33:33,0,219	0/0:12,0:12:36:0,36,379	0/0:9,0:9:27:0,27,350	0/0:5,0:5:15:0,15,178	0/0:5,0:5:12:0,12,180	0/0:11,0:11:30:0,30,450	0/0:4,0:4:12:0,12,154	0/0:9,0:9:21:0,21,315	0/0:16,0:16:48:0,48,560	0/0:11,0:11:30:0,30,450	0/0:11,0:11:30:0,30,450	0/0:4,0:4:9:0,9,135	0/0:2,0:2:6:0,6,74	0/0:4,0:4:12:0,12,143	0/0:11,0:11:30:0,30,450	0/0:3,0:3:6:0,6,90	0/0:3,0:3:9:0,9,116	./.:0,0:0:0:0,0,0	0/0:6,0:6:18:0,18,232	0/0:4,0:4:12:0,12,148	0/0:1,0:1:3:0,3,33	0/0:5,0:5:15:0,15,180	0/0:4,0:4:12:0,12,146	0/0:16,0:16:45:0,45,675	0/0:3,0:3:9:0,9,111	0/0:3,0:3:9:0,9,94	0/0:17,0:17:51:0,51,631	0/0:14,0:14:42:0,42,487	0/0:5,0:5:12:0,12,180	0/0:8,0:8:24:0,24,307	0/0:37,0:37:93:0,93,1395	0/0:17,0:17:45:0,45,675	0/0:45,0:45:99:0,100,1668	0/0:11,0:11:33:0,33,409	0/1:12,3:15:47:47,0,329	0/0:32,0:32:96:0,96,1138	0/0:8,0:8:21:0,21,315	0/0:14,0:14:36:0,36,540	0/0:36,0:36:99:0,102,1530	0/0:18,0:18:48:0,48,720	0/1:6,2:8:38:38,0,163	0/0:15,0:15:45:0,45,480	0/0:6,0:6:18:0,18,231	0/0:10,0:10:24:0,24,360	0/0:17,0:17:48:0,48,720	0/1:15,2:17:11:11,0,409	0/0:55,4:59:53:0,53,1603	0/0:11,0:11:33:0,33,426	0/0:11,0:11:30:0,30,450	0/0:12,0:12:36:0,36,458	0/0:6,0:6:15:0,15,225	0/0:5,0:5:15:0,15,179	0/0:14,0:14:33:0,33,495	0/0:12,0:12:36:0,36,465	0/0:14,0:14:42:0,42,517	0/0:15,0:15:45:0,45,557	0/0:4,0:4:12:0,12,147	0/0:10,0:10:30:0,30,401	0/0:21,0:21:60:0,60,750	0/0:4,0:4:12:0,12,150	0/0:12,0:12:36:0,36,431	0/0:9,0:9:27:0,27,301	0/0:13,0:13:39:0,39,493	0/1:9,5:14:99:113,0,240	0/0:29,0:29:81:0,81,1215	0/0:7,0:7:21:0,21,264	0/0:3,0:3:9:0,9,103
Chr5	24689858	.	A	C	11578.2	.	AC=44;AF=0.310;AN=142;BaseQRankSum=0.048;DP=1117;ExcessHet=0.0000;FS=13.108;InbreedingCoeff=0.7997;MLEAC=44;MLEAF=0.310;MQ=60.00;MQRankSum=0.00;QD=33.36;ReadPosRankSum=3.000e-03;SOR=2.147	GT:AD:DP:GQ:PL	1/1:0,47:47:99:1878,141,0	1/1:0,40:42:99:1600,125,0	0/0:14,0:14:42:0,42,468	0/0:43,0:43:99:0,105,1718	0/0:5,0:5:15:0,15,195	0/0:2,0:2:6:0,6,77	0/0:11,0:11:27:0,27,405	0/0:12,0:12:30:0,30,450	0/0:9,0:9:24:0,24,360	0/0:5,0:5:9:0,9,135	0/0:7,0:7:15:0,15,225	0/1:2,7:9:55:244,0,55	0/0:5,0:5:12:0,12,180	0/0:9,0:9:27:0,27,350	0/0:17,0:17:48:0,48,720	0/0:10,0:10:27:0,27,405	0/0:13,0:13:39:0,39,507	0/0:4,0:4:6:0,6,90	0/0:2,0:2:6:0,6,74	0/0:5,0:5:15:0,15,189	0/0:12,0:12:33:0,33,495	1/1:0,3:3:9:115,9,0	1/1:0,4:4:12:156,12,0	./.:0,0:0:0:0,0,0	0/0:10,0:10:30:0,30,398	0/0:6,0:6:18:0,18,224	./.:1,0:1:0:0,0,0	0/0:5,0:5:15:0,15,180	0/1:1,3:4:30:105,0,30	0/0:19,0:19:54:0,54,810	1/1:0,3:3:9:121,9,0	1/1:0,3:3:9:118,9,0	0/0:20,0:20:54:0,54,810	0/0:16,0:16:45:0,45,675	0/0:5,0:5:15:0,15,193	1/1:0,8:8:24:319,24,0	1/1:0,31:31:93:1235,93,0	0/0:18,0:18:48:0,48,720	0/0:45,0:45:99:0,100,1668	1/1:0,11:11:33:444,33,0	0/0:17,0:17:39:0,39,585	0/0:33,0:33:99:0,99,1283	1/1:0,8:8:24:321,24,0	1/1:0,12:12:36:482,36,0	1/1:0,42:42:99:1714,126,0	0/0:18,0:18:45:0,45,675	0/0:8,0:8:18:0,18,270	0/0:18,0:18:51:0,51,765	1/1:0,6:6:18:247,18,0	1/1:0,8:8:24:318,24,0	0/0:17,0:17:45:0,45,675	0/0:21,0:21:54:0,54,810	0/0:67,0:67:99:0,120,1800	0/0:12,0:12:36:0,36,461	1/1:0,10:10:30:403,30,0	0/0:15,0:15:45:0,45,613	0/0:7,0:7:21:0,21,266	1/1:0,5:5:15:196,15,0	1/1:0,11:11:33:443,33,0	0/0:12,0:12:36:0,36,465	0/1:4,10:14:90:351,0,90	0/1:9,6:15:99:199,0,293	1/1:0,4:4:12:153,12,0	1/1:0,11:11:33:440,33,0	0/0:21,0:21:60:0,60,750	0/0:4,0:4:12:0,12,150	0/0:13,0:13:36:0,36,540	0/0:12,0:12:36:0,36,462	0/0:18,0:18:54:0,54,660	0/0:16,0:16:30:0,30,450	0/0:29,0:29:81:0,81,1215	0/0:7,0:7:21:0,21,264	1/1:0,3:3:9:123,9,0
Chr5	24689859	.	G	A	35.9	.	AC=1;AF=6.944e-03;AN=144;BaseQRankSum=0.389;DP=1112;ExcessHet=0.0000;FS=13.261;InbreedingCoeff=0.0921;MLEAC=1;MLEAF=6.944e-03;MQ=60.00;MQRankSum=0.00;QD=1.63;ReadPosRankSum=0.560;SOR=3.304	GT:AD:DP:GQ:PL	0/0:57,0:57:99:0,120,1800	0/0:41,0:41:99:0,117,1755	0/0:14,0:14:42:0,42,468	0/0:61,4:65:36:0,36,2309	0/0:5,0:5:15:0,15,195	0/0:2,0:2:6:0,6,77	0/0:11,0:11:0:0,0,338	0/0:12,0:12:33:0,33,495	0/0:9,0:9:27:0,27,355	0/0:4,0:4:12:0,12,135	0/0:6,0:6:18:0,18,216	0/0:11,0:11:0:0,0,318	0/0:5,0:5:15:0,15,186	0/0:10,0:10:30:0,30,375	0/0:17,0:17:51:0,51,623	0/0:10,0:10:27:0,27,405	0/0:14,0:14:42:0,42,542	0/0:3,0:3:9:0,9,118	0/0:2,0:2:6:0,6,74	0/0:5,0:5:15:0,15,189	0/0:12,0:12:33:0,33,495	0/0:5,0:5:15:0,15,187	0/0:4,0:4:12:0,12,146	./.:0,0:0:0:0,0,0	0/0:10,0:10:30:0,30,398	0/0:6,0:6:18:0,18,224	0/0:1,0:1:3:0,3,35	0/0:5,0:5:15:0,15,180	0/0:6,0:6:18:0,18,206	0/0:19,0:19:15:0,15,630	0/0:6,0:6:18:0,18,195	0/0:5,0:5:15:0,15,185	0/0:20,0:20:57:0,57,855	0/0:16,0:16:48:0,48,559	0/0:5,0:5:15:0,15,193	0/0:10,0:10:30:0,30,365	0/0:37,0:37:99:0,111,1370	0/0:17,0:17:51:0,51,684	0/0:59,0:59:98:0,98,2101	0/0:14,0:14:42:0,42,549	0/0:17,0:17:12:0,12,526	0/0:34,0:34:41:0,41,1180	0/0:9,0:9:27:0,27,359	0/0:15,0:15:45:0,45,585	0/0:50,0:50:99:0,120,1800	0/0:17,0:17:48:0,48,720	0/0:7,0:7:21:0,21,248	0/0:16,0:16:11:0,11,475	0/0:11,0:11:33:0,33,379	0/0:12,0:12:36:0,36,430	0/0:17,0:17:48:0,48,720	0/0:21,0:21:27:0,27,704	0/0:69,0:69:93:0,93,2469	0/0:12,0:12:36:0,36,461	0/0:14,0:14:42:0,42,485	0/0:15,0:15:45:0,45,613	0/0:7,0:7:21:0,21,266	0/0:6,0:6:18:0,18,203	0/0:14,0:14:42:0,42,489	0/0:12,0:12:36:0,36,465	0/0:17,0:17:51:0,51,628	0/0:15,0:15:45:0,45,553	0/0:4,0:4:12:0,12,139	0/0:14,0:14:42:0,42,505	0/1:19,3:22:54:54,0,624	0/0:4,0:4:9:0,9,135	0/0:13,0:13:0:0,0,417	0/0:12,0:12:36:0,36,462	0/0:18,0:18:54:0,54,660	0/0:16,0:16:8:0,8,576	0/0:28,0:28:42:0,42,965	0/0:7,0:7:21:0,21,264	0/0:4,0:4:12:0,12,122
Chr5	24690164	.	C	T	15160	.	AC=44;AF=0.306;AN=144;BaseQRankSum=0.562;DP=1460;ExcessHet=0.0000;FS=3.634;InbreedingCoeff=0.7538;MLEAC=45;MLEAF=0.313;MQ=60.00;MQRankSum=0.00;QD=29.52;ReadPosRankSum=0.714;SOR=1.214	GT:AD:DP:GQ:PL	1/1:0,65:65:99:2596,196,0	1/1:0,42:42:99:1715,126,0	0/0:24,0:24:72:0,72,713	0/0:62,0:62:99:0,120,1800	0/0:8,0:8:24:0,24,298	0/0:3,0:3:9:0,9,99	0/0:15,0:15:45:0,45,514	0/0:9,0:9:27:0,27,346	0/0:12,0:12:36:0,36,458	0/0:10,0:10:30:0,30,331	0/0:12,0:12:33:0,33,495	0/1:3,6:9:94:222,0,94	0/0:6,0:6:18:0,18,225	0/0:6,0:6:15:0,15,225	0/0:10,0:10:30:0,30,355	0/0:5,0:5:15:0,15,193	0/0:15,0:15:45:0,45,512	0/0:13,0:13:1:0,1,393	0/0:3,0:3:9:0,9,108	0/0:18,0:18:54:0,54,647	0/0:20,0:20:60:0,60,635	1/1:0,7:7:21:278,21,0	1/1:0,5:5:15:170,15,0	0/0:5,0:5:15:0,15,172	0/1:15,3:18:67:67,0,503	0/0:6,0:6:18:0,18,167	./.:0,0:0:0:0,0,0	0/0:6,0:6:18:0,18,227	1/1:0,9:9:27:353,27,0	0/0:33,0:33:99:0,99,1155	1/1:0,3:3:9:119,9,0	1/1:0,7:7:21:274,21,0	0/0:33,0:33:99:0,99,1250	0/0:35,0:35:99:0,102,1315	0/0:10,0:10:30:0,30,358	1/1:0,15:15:45:573,45,0	1/1:0,29:29:87:1150,87,0	0/0:34,0:34:99:0,99,1362	0/0:58,0:58:99:0,120,1800	1/1:0,10:10:30:405,30,0	0/0:19,0:19:57:0,57,650	0/0:32,0:32:93:0,93,1223	1/1:0,6:6:18:247,18,0	0/1:7,9:16:99:321,0,207	1/1:0,44:44:99:1803,132,0	0/0:29,0:29:81:0,81,1215	0/0:2,0:2:6:0,6,77	0/0:20,0:20:60:0,60,699	1/1:0,13:13:39:527,39,0	1/1:0,14:14:42:552,42,0	0/0:22,0:22:66:0,66,722	0/0:34,0:34:99:0,99,1220	0/0:68,0:68:99:0,120,1800	0/0:27,0:27:81:0,81,1040	1/1:0,24:24:72:931,72,0	0/0:21,0:21:60:0,60,743	0/0:12,0:12:36:0,36,475	1/1:0,12:12:36:482,36,0	1/1:0,20:20:60:804,60,0	0/0:18,0:18:54:0,54,630	0/1:2,12:14:37:436,0,37	0/1:10,11:21:99:381,0,339	0/1:1,4:5:27:141,0,27	1/1:0,15:15:45:598,45,0	0/0:12,0:12:36:0,36,448	0/0:5,0:5:15:0,15,169	0/0:19,0:19:57:0,57,691	0/0:15,0:15:45:0,45,562	0/0:24,0:24:69:0,69,1035	0/0:26,0:26:72:0,72,833	0/0:38,0:38:99:0,108,1620	0/0:16,0:16:8:0,8,527	1/1:0,4:4:12:159,12,0
Chr5	24690233	.	G	GT	244.14	.	AC=8;AF=0.056;AN=144;BaseQRankSum=-3.660e-01;DP=1345;ExcessHet=0.8913;FS=2.771;InbreedingCoeff=-0.0030;MLEAC=8;MLEAF=0.056;MQ=60.00;MQRankSum=0.00;QD=1.41;ReadPosRankSum=-4.250e-01;SOR=1.041	GT:AD:DP:GQ:PL	0/0:58,0:58:99:0,120,1800	0/0:50,0:50:99:0,120,1800	0/0:23,0:23:60:0,60,900	0/0:62,0:62:99:0,120,1800	0/0:8,0:8:24:0,24,263	0/0:2,0:2:6:0,6,75	0/0:11,0:11:33:0,33,423	0/1:7,3:10:63:63,0,188	0/0:16,0:16:48:0,48,606	0/1:5,2:7:41:41,0,135	0/0:11,0:11:33:0,33,407	0/0:13,0:13:39:0,39,461	0/1:6,2:8:38:38,0,163	0/0:7,0:7:21:0,21,210	0/0:13,0:13:39:0,39,454	0/0:4,0:4:12:0,12,151	0/0:12,0:12:30:0,30,450	0/0:11,0:11:33:0,33,403	0/0:2,0:2:6:0,6,78	0/0:14,0:14:36:0,36,540	0/0:19,0:19:57:0,57,562	0/0:8,0:8:24:0,24,282	0/0:6,0:6:18:0,18,188	0/0:5,0:5:15:0,15,146	0/0:13,0:13:39:0,39,446	0/0:3,0:3:9:0,9,103	./.:0,0:0:0:0,0,0	0/0:6,0:6:18:0,18,232	0/0:7,0:7:21:0,21,225	0/0:27,0:27:81:0,81,1030	0/0:1,0:1:3:0,3,18	0/0:9,0:9:27:0,27,281	0/0:37,0:37:99:0,102,1530	0/0:30,0:30:81:0,81,1215	0/0:6,0:6:18:0,18,206	0/0:17,0:17:51:0,51,641	0/0:28,0:28:81:0,81,1090	0/0:34,0:34:99:0,99,1485	0/0:58,0:58:99:0,120,1800	0/0:10,0:10:30:0,30,370	0/1:13,2:15:17:17,0,360	0/0:30,0:30:75:0,75,1125	0/0:7,0:7:21:0,21,286	0/0:26,0:26:72:0,72,1080	0/1:50,7:57:46:46,0,1379	0/1:23,4:27:44:44,0,615	0/0:3,0:3:9:0,9,102	0/0:22,0:22:63:0,63,775	0/0:17,0:17:51:0,51,548	0/0:18,0:18:48:0,48,720	0/0:21,0:21:54:0,54,810	0/0:27,0:27:81:0,81,934	0/0:68,0:68:99:0,120,1800	0/0:25,0:25:72:0,72,912	0/0:17,0:17:45:0,45,675	0/0:20,0:20:60:0,60,706	0/0:10,0:10:30:0,30,341	0/0:15,0:15:36:0,36,540	0/0:22,0:22:60:0,60,817	0/0:16,0:16:48:0,48,561	0/0:16,0:16:48:0,48,630	0/0:24,0:24:72:0,72,865	0/0:4,0:4:12:0,12,155	0/0:14,0:14:39:0,39,585	0/0:18,0:18:54:0,54,638	0/0:5,0:5:15:0,15,175	0/1:14,3:17:42:42,0,378	0/0:13,0:13:39:0,39,471	0/0:21,0:21:60:0,60,792	0/0:19,0:19:54:0,54,810	0/1:28,4:32:28:28,0,756	0/0:14,0:14:36:0,36,540	0/0:9,0:9:27:0,27,316
Chr5	24690893	.	C	CA	30.5	.	AC=2;AF=0.014;AN=142;BaseQRankSum=0.319;DP=965;ExcessHet=0.0309;FS=5.518;InbreedingCoeff=0.1755;MLEAC=2;MLEAF=0.014;MQ=60.00;MQRankSum=0.00;QD=1.45;ReadPosRankSum=1.09;SOR=2.252	GT:AD:DP:GQ:PL	0/0:35,0:35:99:0,102,1530	0/0:40,0:40:99:0,99,1485	0/0:18,0:18:45:0,45,675	0/0:36,0:36:99:0,105,1353	0/0:7,0:7:21:0,21,264	0/0:1,0:1:3:0,3,21	0/1:10,2:12:26:26,0,275	0/0:7,0:7:18:0,18,270	0/0:17,0:17:48:0,48,720	0/0:7,0:7:21:0,21,238	0/0:15,0:15:39:0,39,585	0/0:12,0:12:36:0,36,457	0/0:2,0:2:6:0,6,80	0/0:7,0:7:18:0,18,270	0/0:16,0:16:36:0,36,540	0/0:6,0:6:15:0,15,225	0/0:9,0:9:27:0,27,349	./.:0,0:0:0:0,0,0	0/0:1,0:1:3:0,3,24	0/0:3,0:3:9:0,9,105	0/0:14,0:14:39:0,39,585	0/0:13,0:13:30:0,30,450	0/0:7,0:7:21:0,21,276	./.:0,0:0:0:0,0,0	0/0:8,0:8:24:0,24,249	0/0:2,0:2:3:0,3,45	0/0:3,0:3:9:0,9,85	0/0:6,0:6:18:0,18,198	0/0:5,0:5:15:0,15,173	0/0:20,0:20:60:0,60,722	0/0:10,0:10:30:0,30,366	0/0:4,0:4:12:0,12,132	0/0:20,0:20:57:0,57,855	0/0:21,0:21:60:0,60,698	0/0:3,0:3:9:0,9,102	0/0:7,0:7:21:0,21,237	0/0:33,0:33:99:0,99,1229	0/0:29,0:29:81:0,81,1215	0/0:36,0:36:99:0,99,1377	0/0:10,0:10:24:0,24,360	0/0:11,0:11:33:0,33,391	0/0:19,0:19:51:0,51,765	0/0:2,0:2:6:0,6,81	0/0:13,0:13:33:0,33,495	0/0:37,0:37:99:0,99,1367	0/0:16,0:16:42:0,42,630	0/0:5,0:5:15:0,15,164	0/1:7,2:9:35:35,0,190	0/0:9,0:9:24:0,24,360	0/0:17,0:17:45:0,45,675	0/0:22,0:22:60:0,60,900	0/0:16,0:16:45:0,45,675	0/0:41,0:41:99:0,99,1485	0/0:20,0:20:60:0,60,729	0/0:14,0:14:39:0,39,585	0/0:12,0:12:30:0,30,450	0/0:8,0:8:21:0,21,315	0/0:12,0:12:30:0,30,450	0/0:18,0:18:48:0,48,720	0/0:7,0:7:18:0,18,270	0/0:10,0:10:24:0,24,360	0/0:10,0:10:27:0,27,405	0/0:4,0:4:12:0,12,126	0/0:7,0:7:18:0,18,270	0/0:21,0:21:60:0,60,738	0/0:8,0:8:21:0,21,315	0/0:7,0:7:21:0,21,261	0/0:14,0:14:42:0,42,572	0/0:16,0:16:48:0,48,525	0/0:15,0:15:5:0,5,400	0/0:22,0:22:60:0,60,750	0/0:9,0:9:18:0,18,270	0/0:9,0:9:24:0,24,360
Chr5	24701190	.	T	A	478.03	.	AC=8;AF=0.138;AN=58;DP=57;ExcessHet=0.0000;FS=0.000;InbreedingCoeff=0.3791;MLEAC=17;MLEAF=0.293;MQ=60.00;QD=29.41;SOR=5.136	GT:AD:DP:GQ:PL	./.:1,0:1:0:0,0,0	./.:0,0:0:0:0,0,0	./.:0,0:0:0:0,0,0	./.:0,0:0:0:0,0,0	./.:0,0:0:0:0,0,0	./.:0,0:0:0:0,0,0	0/0:1,0:1:3:0,3,37	./.:0,0:0:0:0,0,0	0/0:1,0:1:3:0,3,35	0/0:2,0:2:6:0,6,70	./.:0,0:0:0:0,0,0	0/0:1,0:1:3:0,3,14	./.:0,0:0:0:0,0,0	./.:0,0:0:0:0,0,0	0/0:6,0:6:18:0,18,196	0/0:1,0:1:3:0,3,35	0/0:3,0:3:9:0,9,93	0/0:2,0:2:6:0,6,74	./.:0,0:0:0:0,0,0	./.:0,0:0:0:0,0,0	./.:0,0:0:0:0,0,0	./.:0,0:0:0:0,0,0	./.:0,0:0:0:0,0,0	./.:0,0:0:0:0,0,0	./.:0,0:0:0:0,0,0	0/0:1,0:1:3:0,3,16	./.:0,0:0:0:0,0,0	0/0:2,0:2:6:0,6,74	./.:0,0:0:0:0,0,0	0/0:2,0:2:6:0,6,73	1/1:0,2:2:6:81,6,0	./.:0,0:0:0:0,0,0	0/0:2,0:2:6:0,6,69	0/0:2,0:2:6:0,6,73	0/0:1,0:1:3:0,3,36	./.:0,0:0:0:0,0,0	./.:1,0:1:0:0,0,0	0/0:3,0:3:9:0,9,102	./.:0,0:0:0:0,0,0	./.:0,0:0:0:0,0,0	0/0:1,0:1:3:0,3,31	./.:0,0:0:0:0,0,0	./.:0,0:0:0:0,0,0	./.:0,0:0:0:0,0,0	./.:1,0:1:0:0,0,0	./.:0,0:0:0:0,0,0	0/0:1,0:1:3:0,3,34	./.:0,0:0:0:0,0,0	1/1:0,5:5:15:197,15,0	./.:0,0:0:0:0,0,0	./.:0,0:0:0:0,0,0	0/0:1,0:1:3:0,3,33	0/0:1,0:1:3:0,3,35	./.:0,0:0:0:0,0,0	1/1:0,2:2:6:78,6,0	./.:0,0:0:0:0,0,0	0/0:1,0:1:3:0,3,24	./.:0,0:0:0:0,0,0	./.:0,0:0:0:0,0,0	./.:0,0:0:0:0,0,0	./.:0,0:0:0:0,0,0	0/0:1,0:1:3:0,3,36	./.:0,0:0:0:0,0,0	1/1:0,3:3:9:119,9,0	./.:0,0:0:0:0,0,0	./.:0,0:0:0:0,0,0	0/0:1,0:1:3:0,3,36	0/0:2,0:2:6:0,6,55	0/0:1,0:1:3:0,3,35	./.:0,0:0:0:0,0,0	0/0:2,0:2:6:0,6,68	./.:0,0:0:0:0,0,0	./.:0,0:0:0:0,0,0
Chr5	24701563	.	A	G	6067.42	.	AC=39;AF=0.275;AN=142;BaseQRankSum=-3.850e-01;DP=900;ExcessHet=0.0000;FS=0.000;InbreedingCoeff=0.7433;MLEAC=39;MLEAF=0.275;MQ=60.00;MQRankSum=0.00;QD=33.71;ReadPosRankSum=-1.260e-01;SOR=0.761	GT:AD:DP:GQ:PL	1/1:0,5:5:15:200,15,0	1/1:0,7:7:21:277,21,0	0/0:9,0:9:27:0,27,260	0/0:10,0:10:30:0,30,336	0/0:6,0:6:18:0,18,200	0/0:1,0:1:3:0,3,34	0/0:9,0:9:27:0,27,314	0/0:12,0:12:36:0,36,431	0/0:33,0:33:99:0,99,1171	0/0:30,0:30:90:0,90,1070	0/0:5,0:5:15:0,15,165	0/0:10,0:10:0:0,0,260	0/0:1,0:1:3:0,3,21	0/0:9,0:9:27:0,27,303	0/0:14,0:14:42:0,42,454	0/0:4,0:4:12:0,12,127	0/0:13,0:13:39:0,39,462	0/0:16,0:16:48:0,48,536	0/0:5,0:5:15:0,15,169	0/0:11,0:11:30:0,30,450	0/0:14,0:14:42:0,42,444	1/1:0,4:4:12:157,12,0	1/1:0,10:10:30:360,30,0	0/0:3,0:3:9:0,9,112	0/0:4,0:4:12:0,12,104	0/0:10,0:10:30:0,30,286	0/1:4,4:8:99:138,0,107	0/0:10,0:10:30:0,30,348	0/1:2,6:8:53:202,0,53	0/0:25,0:25:72:0,72,1080	1/1:0,6:6:18:238,18,0	./.:1,0:1:0:0,0,0	0/0:35,0:35:99:0,102,1188	0/0:20,0:20:60:0,60,752	0/0:7,0:7:21:0,21,272	1/1:0,9:9:27:353,27,0	1/1:0,14:14:42:539,42,0	0/0:19,0:19:57:0,57,715	0/0:11,0:11:30:0,30,450	1/1:0,5:5:15:185,15,0	0/0:14,0:14:42:0,42,488	0/0:21,0:21:60:0,60,900	./.:0,0:0:0:0,0,0	1/1:0,3:3:9:117,9,0	1/1:0,3:3:9:122,9,0	0/0:21,0:21:57:0,57,855	0/0:9,0:9:27:0,27,289	0/0:11,0:11:33:0,33,358	1/1:0,9:9:27:364,27,0	1/1:0,19:19:57:726,57,0	0/0:9,0:9:27:0,27,310	0/0:8,0:8:24:0,24,277	0/0:16,0:16:48:0,48,498	0/0:26,0:26:72:0,72,1080	1/1:0,4:4:12:154,12,0	0/0:6,0:6:18:0,18,211	0/0:7,0:7:21:0,21,265	1/1:0,5:5:15:195,15,0	1/1:0,12:12:36:469,36,0	0/0:3,0:3:9:0,9,110	0/1:3,2:5:64:64,0,74	0/1:6,6:12:99:200,0,203	1/1:0,12:12:36:435,36,0	0/1:1,9:10:10:323,0,10	0/0:9,0:9:27:0,27,339	0/0:5,0:5:15:0,15,136	0/0:12,0:12:36:0,36,423	0/0:21,0:21:60:0,60,769	0/0:11,0:11:33:0,33,408	0/0:12,0:12:36:0,36,423	0/0:19,0:19:54:0,54,810	0/0:9,0:9:27:0,27,316	1/1:0,10:10:30:397,30,0
Chr5	24701607	.	A	G	4580.48	.	AC=43;AF=0.295;AN=146;BaseQRankSum=-1.645e+00;DP=897;ExcessHet=0.0000;FS=8.176;InbreedingCoeff=0.7375;MLEAC=40;MLEAF=0.274;MQ=60.00;MQRankSum=0.00;QD=33.19;ReadPosRankSum=0.00;SOR=1.769	GT:AD:DP:GQ:PL	1/1:0,6:6:18:239,18,0	1/1:0,6:6:18:235,18,0	0/0:8,0:8:24:0,24,282	0/0:9,0:9:27:0,27,376	0/0:5,0:5:15:0,15,181	0/0:1,0:1:3:0,3,37	0/0:10,0:10:30:0,30,387	0/0:13,0:13:36:0,36,540	0/0:29,0:29:81:0,81,1215	0/0:28,0:28:75:0,75,1125	0/0:4,0:4:12:0,12,155	0/1:6,2:8:55:55,0,224	0/0:3,0:3:9:0,9,103	0/0:7,0:7:21:0,21,269	0/0:10,0:10:30:0,30,389	0/0:4,0:4:12:0,12,154	0/0:17,0:17:48:0,48,720	0/0:19,0:19:57:0,57,715	0/0:6,0:6:18:0,18,240	0/0:12,0:12:36:0,36,491	0/0:11,0:11:33:0,33,392	1/1:0,6:6:18:236,18,0	1/1:0,3:3:9:120,9,0	0/0:3,0:3:9:0,9,117	0/0:5,0:5:0:0,0,109	0/0:10,0:10:27:0,27,405	0/0:5,0:5:0:0,0,89	0/0:6,0:6:18:0,18,236	0/1:2,2:4:60:60,0,68	0/0:21,0:21:60:0,60,828	1/1:0,4:4:12:157,12,0	1/1:0,3:3:9:116,9,0	0/0:30,0:30:81:0,81,1215	0/0:20,0:20:60:0,60,731	0/0:11,0:11:33:0,33,424	1/1:0,3:3:9:116,9,0	1/1:0,10:10:30:393,30,0	0/0:20,0:20:54:0,54,810	0/0:12,0:12:33:0,33,495	1/1:0,11:11:33:443,33,0	0/0:11,0:11:33:0,33,419	0/0:18,0:18:54:0,54,647	1/1:0,2:2:6:80,6,0	0/1:1,4:5:26:147,0,26	1/1:0,6:6:18:239,18,0	0/0:20,0:20:60:0,60,719	0/0:8,0:8:24:0,24,306	0/0:7,0:7:21:0,21,258	1/1:0,13:13:39:529,39,0	1/1:0,9:9:27:342,27,0	0/0:16,0:16:45:0,45,675	0/0:11,0:11:33:0,33,395	0/0:19,0:19:51:0,51,765	0/0:23,0:23:66:0,66,990	1/1:0,6:6:18:236,18,0	0/0:9,0:9:27:0,27,346	0/0:7,0:7:21:0,21,265	1/1:0,4:4:12:163,12,0	1/1:0,2:2:6:81,6,0	0/0:3,0:3:9:0,9,110	0/1:2,3:5:65:100,0,65	0/1:5,5:10:99:167,0,169	1/1:0,4:4:12:158,12,0	1/1:0,3:3:9:119,9,0	0/0:11,0:11:33:0,33,424	0/0:7,0:7:21:0,21,257	0/0:12,0:12:33:0,33,495	0/0:20,0:20:60:0,60,736	0/0:13,0:13:39:0,39,413	0/0:12,0:12:36:0,36,425	0/0:14,0:14:36:0,36,540	0/0:7,0:7:21:0,21,281	1/1:0,5:5:15:200,15,0
Chr5	24702604	.	AT	A,ATT	2618.65	.	AC=29,9;AF=0.254,0.079;AN=114;BaseQRankSum=-2.170e-01;DP=262;ExcessHet=0.0000;FS=5.934;InbreedingCoeff=0.5110;MLEAC=36,11;MLEAF=0.316,0.096;MQ=60.00;MQRankSum=0.00;QD=27.28;ReadPosRankSum=0.189;SOR=0.250	GT:AD:DP:GQ:PGT:PID:PL:PS	1|1:0,3,0:3:9:1|1:24702604_AT_A:129,9,0,129,9,129:24702604	1|1:0,5,0:5:15:1|1:24702604_AT_A:217,15,0,217,15,217:24702604	0/0:6,0,0:6:18:.:.:0,18,150,18,150,150	0/0:4,0,0:4:9:.:.:0,9,135,9,135,135	0/0:3,0,0:3:6:.:.:0,6,90,6,90,90	./.:0,0,0:0:0:.:.:0,0,0,0,0,0	0/0:1,0,0:1:3:.:.:0,3,33,3,33,33	0/0:3,0,0:3:9:.:.:0,9,81,9,81,81	0/2:2,0,3:5:41:.:.:65,71,121,0,50,41	0/0:8,0,0:8:24:.:.:0,24,285,24,285,285	0/0:1,0,0:1:3:.:.:0,3,13,3,13,13	0/0:3,0,0:3:3:.:.:0,3,45,3,45,45	0/0:1,0,0:1:3:.:.:0,3,35,3,35,35	./.:0,0,0:0:0:.:.:0,0,0,0,0,0	0/0:9,0,0:9:24:.:.:0,24,360,24,360,360	./.:0,0,0:0:0:.:.:0,0,0,0,0,0	0/0:3,0,0:3:6:.:.:0,6,90,6,90,90	0/0:7,0,0:7:21:.:.:0,21,254,21,254,254	0/0:2,0,0:2:6:.:.:0,6,43,6,43,43	0/2:5,0,2:7:33:.:.:33,48,154,0,106,100	0/0:1,0,0:1:3:.:.:0,3,32,3,32,32	1|1:0,4,0:4:12:1|1:24702604_AT_A:171,12,0,171,12,171:24702604	1|1:0,5,0:5:15:1|1:24702604_AT_A:216,15,0,216,15,216:24702604	0/2:3,0,2:5:39:.:.:39,48,105,0,57,51	0/0:4,0,0:4:9:.:.:0,9,135,9,135,135	0/0:6,0,0:6:18:.:.:0,18,246,18,246,246	2/2:0,0,2:2:6:.:.:54,54,54,6,6,0	0/0:2,0,0:2:6:.:.:0,6,45,6,45,45	./.:1,0,0:1:0:.:.:0,0,0,0,0,0	0/0:7,0,0:7:15:.:.:0,15,225,15,225,225	./.:0,0,0:0:0:.:.:0,0,0,0,0,0	./.:0,0,0:0:0:.:.:0,0,0,0,0,0	0/0:5,0,0:5:15:.:.:0,15,169,15,169,169	0/2:4,0,4:8:67:.:.:67,79,178,0,99,88	0/1:5,2,0:7:36:.:.:36,0,102,50,108,159	./.:2,0,0:2:0:.:.:0,0,0,0,0,0	1|1:0,5,0:5:15:1|1:24702604_AT_A:210,15,0,210,15,210:24702604	0/0:5,0,0:5:15:.:.:0,15,206,15,206,206	./.:0,0,0:0:0:.:.:0,0,0,0,0,0	./.:1,0,0:1:0:.:.:0,0,0,0,0,0	0/0:2,0,0:2:6:.:.:0,6,61,6,61,61	./.:0,0,0:0:0:.:.:0,0,0,0,0,0	1|1:0,2,0:2:6:1|1:24702604_AT_A:68,6,0,68,6,68:24702604	1|1:0,3,0:3:9:1|1:24702604_AT_A:135,9,0,135,9,135:24702604	./.:1,0,0:1:0:.:.:0,0,0,0,0,0	0/0:8,0,0:8:21:.:.:0,21,315,21,315,315	./.:0,0,0:0:0:.:.:0,0,0,0,0,0	0/0:2,0,0:2:6:.:.:0,6,73,6,73,73	1|1:0,3,0:3:9:1|1:24702604_AT_A:135,9,0,135,9,135:24702604	1|1:0,6,0:6:18:1|1:24702604_AT_A:241,18,0,241,18,241:24702604	0/0:1,0,0:1:3:.:.:0,3,31,3,31,31	./.:0,0,0:1:0:.:.:0,0,0,0,0,0	0/0:4,0,0:4:9:.:.:0,9,135,9,135,135	0/0:5,0,0:5:9:.:.:0,9,135,9,135,135	1|1:0,2,0:2:6:1|1:24702604_AT_A:84,6,0,84,6,84:24702604	0/0:3,0,0:3:9:.:.:0,9,82,9,82,82	./.:0,0,0:0:0:.:.:0,0,0,0,0,0	1|1:0,5,0:5:15:1|1:24702604_AT_A:225,15,0,225,15,225:24702604	1|1:0,4,0:4:12:1|1:24702604_AT_A:161,12,0,161,12,161:24702604	0/0:1,0,0:1:3:.:.:0,3,39,3,39,39	./.:0,0,0:0:0:.:.:0,0,0,0,0,0	0/0:4,0,0:4:6:.:.:0,6,90,6,90,90	./.:0,0,0:0:0:.:.:0,0,0,0,0,0	1|1:0,2,0:2:6:1|1:24702604_AT_A:79,6,0,79,6,79:24702604	0/0:3,0,0:3:9:.:.:0,9,86,9,86,86	0/0:3,0,0:3:9:.:.:0,9,98,9,98,98	0/0:2,0,0:2:6:.:.:0,6,55,6,55,55	2/2:0,0,3:3:9:.:.:80,80,80,9,9,0	0/0:1,0,0:1:3:.:.:0,3,18,3,18,18	0/0:1,0,0:1:3:.:.:0,3,16,3,16,16	0/0:1,0,0:1:3:.:.:0,3,15,3,15,15	0/2:3,0,3:6:62:.:.:62,71,146,0,74,65	1|1:0,4,0:4:12:1|1:24702604_AT_A:180,12,0,180,12,180:24702604
Chr5	24702610	.	T	A	2179.99	.	AC=28;AF=0.246;AN=114;DP=261;ExcessHet=0.0000;FS=0.000;InbreedingCoeff=0.6045;MLEAC=34;MLEAF=0.298;MQ=60.00;QD=33.22;SOR=2.833	GT:AD:DP:GQ:PGT:PID:PL:PS	1|1:0,3:3:9:1|1:24702604_AT_A:129,9,0:24702604	1|1:0,5:5:15:1|1:24702604_AT_A:217,15,0:24702604	0/0:7,0:7:21:.:.:0,21,186	0/0:5,0:5:15:.:.:0,15,171	0/0:3,0:3:6:.:.:0,6,90	./.:0,0:0:0:.:.:0,0,0	0/0:2,0:2:6:.:.:0,6,56	0/0:4,0:4:12:.:.:0,12,131	0/0:5,0:5:15:.:.:0,15,203	0/0:8,0:8:24:.:.:0,24,285	0/0:1,0:1:3:.:.:0,3,13	./.:2,0:2:0:.:.:0,0,0	0/0:1,0:1:3:.:.:0,3,35	./.:0,0:0:0:.:.:0,0,0	0/0:7,0:7:21:.:.:0,21,212	./.:0,0:0:0:.:.:0,0,0	0/0:4,0:4:12:.:.:0,12,155	0/0:7,0:7:21:.:.:0,21,254	0/0:2,0:2:6:.:.:0,6,43	0/0:7,0:7:21:.:.:0,21,198	0/0:1,0:1:3:.:.:0,3,32	1|1:0,4:4:12:1|1:24702604_AT_A:171,12,0:24702604	1|1:0,5:5:15:1|1:24702604_AT_A:216,15,0:24702604	0/0:5,0:5:15:.:.:0,15,199	0/0:3,0:3:9:.:.:0,9,96	0/0:6,0:6:18:.:.:0,18,246	0/0:3,0:3:0:.:.:0,0,14	0/0:2,0:2:6:.:.:0,6,45	./.:1,0:1:0:.:.:0,0,0	0/0:6,0:6:18:.:.:0,18,177	./.:0,0:0:0:.:.:0,0,0	./.:0,0:0:0:.:.:0,0,0	0/0:5,0:5:15:.:.:0,15,169	0/0:9,0:9:27:.:.:0,27,357	0/0:8,0:8:24:.:.:0,24,270	./.:1,0:1:0:.:.:0,0,0	1|1:0,5:5:15:1|1:24702604_AT_A:210,15,0:24702604	0/0:5,0:5:15:.:.:0,15,206	./.:0,0:0:0:.:.:0,0,0	./.:1,0:1:0:.:.:0,0,0	0/0:2,0:2:6:.:.:0,6,61	./.:0,0:0:0:.:.:0,0,0	1|1:0,2:2:6:1|1:24702604_AT_A:68,6,0:24702604	1|1:0,3:3:9:1|1:24702604_AT_A:135,9,0:24702604	./.:1,0:1:0:.:.:0,0,0	0/0:10,0:10:30:.:.:0,30,310	./.:0,0:0:0:.:.:0,0,0	0/0:3,0:3:9:.:.:0,9,77	1|1:0,3:3:9:1|1:24702604_AT_A:135,9,0:24702604	1|1:0,6:6:18:1|1:24702604_AT_A:241,18,0:24702604	0/0:1,0:1:3:.:.:0,3,31	0/0:2,0:2:6:.:.:0,6,49	0/0:3,0:3:6:.:.:0,6,90	0/0:4,0:4:12:.:.:0,12,129	1|1:0,2:2:6:1|1:24702604_AT_A:84,6,0:24702604	0/0:3,0:3:9:.:.:0,9,82	./.:0,0:0:0:.:.:0,0,0	1|1:0,5:5:15:1|1:24702604_AT_A:225,15,0:24702604	1|1:0,4:4:12:1|1:24702604_AT_A:161,12,0:24702604	0/0:1,0:1:3:.:.:0,3,39	./.:0,0:0:0:.:.:0,0,0	0/0:4,0:4:0:.:.:0,0,82	./.:0,0:0:0:.:.:0,0,0	1|1:0,2:2:6:1|1:24702604_AT_A:79,6,0:24702604	0/0:3,0:3:9:.:.:0,9,86	0/0:3,0:3:9:.:.:0,9,98	0/0:2,0:2:6:.:.:0,6,55	0/0:3,0:3:9:.:.:0,9,91	0/0:1,0:1:3:.:.:0,3,18	0/0:1,0:1:3:.:.:0,3,16	0/0:1,0:1:3:.:.:0,3,15	0/0:7,0:7:21:.:.:0,21,217	1|1:0,4:4:12:1|1:24702604_AT_A:180,12,0:24702604
Chr5	24702643	.	GT	GTT,G	309.27	.	AC=9,2;AF=0.078,0.017;AN=116;BaseQRankSum=0.00;DP=193;ExcessHet=0.0205;FS=2.210;InbreedingCoeff=0.2267;MLEAC=12,3;MLEAF=0.103,0.026;MQ=60.00;MQRankSum=0.00;QD=9.37;ReadPosRankSum=0.00;SOR=1.445	GT:AD:DP:GQ:PL	0/0:4,0,0:4:12:0,12,131,12,131,131	0/0:6,0,0:6:15:0,15,225,15,225,225	0/0:5,0,0:5:15:0,15,114,15,114,114	0/0:3,0,0:3:9:0,9,120,9,120,120	1/1:0,3,0:3:9:63,9,0,63,9,63	./.:0,0,0:0:0:0,0,0,0,0,0	0/0:1,0,0:1:3:0,3,37,3,37,37	0/0:3,0,0:3:6:0,6,90,6,90,90	0/0:8,0,0:8:21:0,21,315,21,315,315	0/0:6,0,0:6:12:0,12,180,12,180,180	0/0:1,0,0:1:3:0,3,13,3,13,13	0/0:2,0,0:2:3:0,3,45,3,45,45	1/1:0,1,0:1:3:26,3,0,26,3,26	./.:0,0,0:0:0:0,0,0,0,0,0	0/0:4,0,0:4:12:0,12,153,12,153,153	./.:0,0,0:0:0:0,0,0,0,0,0	0/1:1,2,0:3:18:44,0,18,47,24,70	0/0:6,0,0:6:12:0,12,180,12,180,180	0/0:1,0,0:1:3:0,3,20,3,20,20	0/1:4,2,0:6:35:35,0,80,47,86,133	./.:0,0,0:0:0:0,0,0,0,0,0	0/0:3,0,0:3:9:0,9,114,9,114,114	0/0:4,0,0:4:12:0,12,134,12,134,134	0/0:5,0,0:5:12:0,12,180,12,180,180	0/0:3,0,0:3:3:0,3,45,3,45,45	0/1:2,2,0:4:25:41,0,25,47,31,78	0/0:3,0,0:3:9:0,9,81,9,81,81	./.:0,0,0:0:0:0,0,0,0,0,0	0/0:3,0,0:3:9:0,9,79,9,79,79	0/0:5,0,0:5:15:0,15,126,15,126,126	./.:0,0,0:0:0:0,0,0,0,0,0	./.:0,0,0:0:0:0,0,0,0,0,0	0/0:3,0,0:3:9:0,9,113,9,113,113	0/0:6,0,0:6:12:0,12,180,12,180,180	0/0:6,0,0:6:15:0,15,225,15,225,225	./.:1,0,0:1:0:0,0,0,0,0,0	0/1:1,2,0:3:1:44,0,1,47,7,54	0/0:2,0,0:2:6:0,6,78,6,78,78	0/0:1,0,0:1:3:0,3,15,3,15,15	./.:0,0,0:0:0:0,0,0,0,0,0	0/0:1,0,0:1:3:0,3,37,3,37,37	./.:0,0,0:0:0:0,0,0,0,0,0	0/0:3,0,0:3:0:0,0,57,0,57,57	0/0:3,0,0:3:6:0,6,90,6,90,90	0/0:2,0,0:2:6:0,6,40,6,40,40	0/0:7,0,0:7:18:0,18,270,18,270,270	./.:0,0,0:0:0:0,0,0,0,0,0	0/0:2,0,0:2:6:0,6,33,6,33,33	0/0:1,0,0:1:3:0,3,41,3,41,41	0/2:4,0,2:6:38:38,50,112,0,63,57	0/0:1,0,0:1:3:0,3,31,3,31,31	0/0:2,0,0:2:6:0,6,40,6,40,40	./.:1,0,0:1:0:0,0,0,0,0,0	0/2:2,0,2:4:42:44,50,97,0,48,42	0/0:1,0,0:1:3:0,3,36,3,36,36	0/0:1,0,0:1:3:0,3,39,3,39,39	./.:0,0,0:0:0:0,0,0,0,0,0	0/0:8,0,0:8:24:0,24,189,24,189,189	0/0:2,0,0:2:3:0,3,45,3,45,45	0/0:1,0,0:1:3:0,3,36,3,36,36	./.:0,0,0:0:0:0,0,0,0,0,0	0/0:3,0,0:3:6:0,6,90,6,90,90	0/0:1,0,0:1:3:0,3,21,3,21,21	0/0:1,0,0:1:3:0,3,33,3,33,33	0/0:2,0,0:2:6:0,6,49,6,49,49	0/0:3,0,0:3:6:0,6,90,6,90,90	0/0:3,0,0:3:9:0,9,80,9,80,80	./.:0,0,0:0:0:0,0,0,0,0,0	0/0:1,0,0:1:3:0,3,19,3,19,19	0/0:2,0,0:2:6:0,6,52,6,52,52	0/0:1,0,0:1:3:0,3,15,3,15,15	0/1:2,2,0:4:25:41,0,25,47,31,78	0/0:4,0,0:4:9:0,9,135,9,135,135
Chr5	24707631	.	G	T	56457.8	.	AC=44;AF=0.301;AN=146;BaseQRankSum=-3.207e+00;DP=3881;ExcessHet=0.0000;FS=8.675;InbreedingCoeff=0.7252;MLEAC=44;MLEAF=0.301;MQ=60.00;MQRankSum=0.00;QD=31.07;ReadPosRankSum=1.60;SOR=6.274	GT:AD:DP:GQ:PL	1/1:2,40:42:47:1400,47,0	1/1:0,25:25:75:985,75,0	0/0:38,0:38:99:0,114,1552	0/0:34,0:34:99:0,102,1267	0/0:36,0:36:99:0,108,1412	0/0:27,0:27:81:0,81,987	0/0:33,0:33:99:0,99,1301	0/0:33,0:33:99:0,99,1291	0/0:33,0:33:99:0,99,1372	0/0:48,0:48:99:0,120,1800	0/0:37,0:37:99:0,100,1482	0/1:68,71:139:99:2246,0,2172	0/0:35,0:35:99:0,105,1431	0/0:36,0:36:99:0,108,1341	0/0:33,0:33:99:0,99,1223	0/0:33,0:33:99:0,99,1346	0/0:35,0:35:99:0,105,1297	0/0:45,0:45:99:0,120,1800	0/0:34,0:34:99:0,102,1325	0/0:35,0:35:99:0,105,1329	0/0:42,0:42:99:0,120,1800	1/1:0,75:75:99:2792,225,0	1/1:0,94:94:99:3522,284,0	0/0:20,0:20:60:0,60,749	0/1:79,11:90:99:157,0,2518	0/0:33,0:33:99:0,99,1270	0/1:3,24:27:38:836,0,38	0/0:35,0:35:99:0,105,1310	0/1:22,84:106:99:2764,0,474	0/0:41,0:41:99:0,120,1800	1/1:0,71:71:99:2673,214,0	1/1:0,77:77:99:2772,232,0	0/0:34,0:34:99:0,102,1311	0/0:33,0:33:99:0,99,1294	0/0:41,0:41:99:0,120,1800	1/1:0,11:11:33:417,33,0	1/1:0,51:51:99:1923,153,0	0/0:45,0:45:99:0,120,1800	0/0:43,0:43:99:0,120,1800	1/1:0,63:63:99:2343,189,0	0/0:35,0:35:99:0,105,1338	0/0:33,0:33:99:0,99,1249	0/1:4,11:15:99:372,0,114	0/1:6,43:49:84:1478,0,84	1/1:0,32:32:96:1226,96,0	0/0:34,0:34:99:0,102,1278	0/0:33,0:33:99:0,99,1398	0/0:34,0:34:99:0,102,1173	1/1:0,114:114:99:4294,343,0	1/1:0,111:111:99:4160,334,0	0/0:39,0:39:99:0,109,1323	0/0:40,0:40:99:0,120,1471	0/0:34,0:34:99:0,102,1315	0/0:36,0:36:99:0,108,1423	1/1:0,59:59:99:2192,178,0	0/0:34,0:34:99:0,102,1392	0/0:33,0:33:99:0,99,1319	1/1:0,55:55:99:2061,165,0	1/1:0,79:79:99:2926,238,0	0/0:33,0:33:99:0,99,1271	0/1:9,68:77:84:2322,0,84	0/1:57,40:97:99:1215,0,1828	1/1:0,143:143:99:5213,430,0	1/1:0,64:64:99:2399,193,0	0/0:40,0:40:99:0,120,1494	0/0:33,0:33:99:0,99,1297	0/0:35,0:35:99:0,105,1391	0/0:37,0:37:99:0,111,1547	0/0:33,0:33:99:0,99,1213	0/0:33,0:33:99:0,99,1324	0/0:34,0:34:99:0,102,1358	0/0:91,0:91:0:0,0,2763	1/1:0,51:51:99:1919,153,0
Chr5	24707855	.	C	CA	156.66	.	AC=6;AF=0.045;AN=134;BaseQRankSum=-1.800e-01;DP=581;ExcessHet=0.5071;FS=4.339;InbreedingCoeff=0.1834;MLEAC=6;MLEAF=0.045;MQ=60.00;MQRankSum=0.00;QD=2.15;ReadPosRankSum=0.398;SOR=1.501	GT:AD:DP:GQ:PL	./.:0,0:0:0:0,0,0	./.:1,0:1:0:0,0,0	0/0:8,0:8:24:0,24,255	0/0:2,0:2:6:0,6,73	0/0:11,0:11:33:0,33,374	0/0:2,0:2:6:0,6,49	0/0:7,0:7:18:0,18,270	0/1:9,2:11:29:29,0,247	0/1:14,2:16:14:14,0,381	0/0:15,0:15:45:0,45,514	./.:0,0:0:0:0,0,0	0/0:13,0:13:36:0,36,540	0/0:9,0:9:24:0,24,360	0/0:14,0:14:42:0,42,510	0/0:17,0:17:48:0,48,720	0/1:8,3:11:60:60,0,216	0/0:13,0:13:39:0,39,429	0/0:7,0:7:21:0,21,240	0/0:2,0:2:6:0,6,74	0/0:5,0:5:15:0,15,193	0/0:19,0:19:45:0,45,675	0/0:8,0:8:24:0,24,309	0/0:10,0:10:24:0,24,360	./.:0,0:0:0:0,0,0	0/0:3,0:3:9:0,9,118	0/1:12,2:14:20:20,0,332	0/0:2,0:2:6:0,6,78	0/0:6,0:6:18:0,18,218	0/1:11,3:14:51:51,0,301	0/0:16,0:16:48:0,48,594	0/0:8,0:8:24:0,24,283	0/0:7,0:7:21:0,21,247	0/0:8,0:8:24:0,24,259	0/0:7,0:7:21:0,21,253	0/0:11,0:11:24:0,24,360	0/0:4,0:4:12:0,12,97	0/0:5,0:5:15:0,15,120	0/0:6,0:6:18:0,18,244	0/0:7,0:7:18:0,18,270	0/0:11,0:11:27:0,27,405	0/0:4,0:4:12:0,12,122	0/0:3,0:3:9:0,9,98	0/0:1,0:1:3:0,3,37	0/0:1,0:1:3:0,3,38	0/0:3,0:3:9:0,9,89	0/0:4,0:4:12:0,12,157	0/0:4,0:4:12:0,12,135	./.:0,0:0:0:0,0,0	0/1:5,2:7:41:41,0,135	0/0:12,0:12:36:0,36,398	0/0:9,0:9:27:0,27,286	0/0:2,0:2:6:0,6,75	0/0:6,0:6:18:0,18,227	0/0:11,0:11:33:0,33,415	0/0:5,0:5:15:0,15,183	0/0:14,0:14:42:0,42,472	0/0:8,0:8:24:0,24,295	0/0:5,0:5:15:0,15,163	0/0:8,0:8:24:0,24,312	0/0:1,0:1:3:0,3,33	0/0:9,0:9:24:0,24,360	0/0:13,0:13:33:0,33,495	0/0:22,0:22:60:0,60,825	0/0:4,0:4:12:0,12,149	./.:0,0:0:0:0,0,0	0/0:6,0:6:18:0,18,227	0/0:13,0:13:36:0,36,540	0/0:18,0:18:54:0,54,658	0/0:7,0:7:21:0,21,259	0/0:5,0:5:15:0,15,186	0/0:24,0:24:72:0,72,903	0/0:8,0:8:24:0,24,300	0/0:4,0:4:12:0,12,148
Chr5	24707871	.	C	CT,CTT	108.72	.	AC=4,1;AF=0.029,7.246e-03;AN=138;BaseQRankSum=-1.383e+00;DP=600;ExcessHet=0.3254;FS=0.000;InbreedingCoeff=0.1668;MLEAC=2,1;MLEAF=0.014,7.246e-03;MQ=60.00;MQRankSum=0.00;QD=1.94;ReadPosRankSum=0.945;SOR=0.613	GT:AD:DP:GQ:PL	./.:0,0,0:0:0:0,0,0,0,0,0	0/0:3,0,0:3:9:0,9,82,9,82,82	0/0:10,0,0:10:27:0,27,405,27,405,405	0/0:2,0,0:2:6:0,6,73,6,73,73	0/0:12,0,0:12:33:0,33,495,33,495,495	0/0:4,0,0:4:9:0,9,135,9,135,135	0/0:8,0,0:8:24:0,24,298,24,298,298	0/0:13,0,0:13:39:0,39,449,39,449,449	0/0:16,0,0:16:45:0,45,675,45,675,675	0/0:17,0,0:17:48:0,48,720,48,720,720	0/0:1,0,0:1:3:0,3,33,3,33,33	0/0:11,0,0:11:24:0,24,360,24,360,360	0/0:8,0,0:8:24:0,24,256,24,256,256	0/0:13,0,0:13:36:0,36,540,36,540,540	0/0:18,0,0:18:54:0,54,674,54,674,674	0/0:12,0,0:12:33:0,33,495,33,495,495	0/0:13,0,0:13:33:0,33,495,33,495,495	0/0:7,0,0:7:21:0,21,240,21,240,240	0/0:2,0,0:2:6:0,6,74,6,74,74	0/0:5,0,0:5:15:0,15,193,15,193,193	0/1:17,2,0:19:5:5,0,473,56,479,535	0/0:10,0,0:10:24:0,24,360,24,360,360	0/0:10,0,0:10:24:0,24,360,24,360,360	./.:0,0,0:0:0:0,0,0,0,0,0	0/0:4,0,0:4:12:0,12,143,12,143,143	0/0:16,0,0:16:45:0,45,675,45,675,675	0/0:2,0,0:2:6:0,6,83,6,83,83	0/0:6,0,0:6:18:0,18,229,18,229,229	0/0:15,0,0:15:42:0,42,630,42,630,630	0/0:18,0,0:18:42:0,42,630,42,630,630	0/0:9,0,0:9:27:0,27,305,27,305,305	0/0:9,0,0:9:27:0,27,302,27,302,302	0/0:9,0,0:9:27:0,27,310,27,310,310	0/0:6,0,0:6:18:0,18,224,18,224,224	0/0:8,0,0:8:24:0,24,289,24,289,289	0/0:3,0,0:3:9:0,9,85,9,85,85	0/0:4,0,0:4:12:0,12,112,12,112,112	0/0:7,0,0:7:18:0,18,270,18,270,270	0/0:8,0,0:8:24:0,24,253,24,253,253	0/0:9,0,0:9:21:0,21,315,21,315,315	0/1:2,2,0:4:50:50,0,50,56,56,112	0/0:3,0,0:3:9:0,9,98,9,98,98	0/0:1,0,0:1:3:0,3,31,3,31,31	0/0:2,0,0:2:6:0,6,73,6,73,73	0/0:4,0,0:4:12:0,12,123,12,123,123	0/0:5,0,0:5:15:0,15,189,15,189,189	0/0:3,0,0:3:9:0,9,90,9,90,90	./.:0,0,0:0:0:0,0,0,0,0,0	0/0:8,0,0:8:21:0,21,315,21,315,315	0/0:10,0,0:10:30:0,30,361,30,361,361	0/0:12,0,0:12:36:0,36,364,36,364,364	0/0:2,0,0:2:6:0,6,73,6,73,73	0/2:4,0,2:6:64:64,76,228,0,153,147	0/0:11,0,0:11:33:0,33,419,33,419,419	0/0:5,0,0:5:15:0,15,183,15,183,183	0/0:14,0,0:14:39:0,39,585,39,585,585	0/0:9,0,0:9:27:0,27,319,27,319,319	0/0:6,0,0:6:18:0,18,172,18,172,172	0/0:9,0,0:9:27:0,27,321,27,321,321	0/0:2,0,0:2:6:0,6,84,6,84,84	0/0:10,0,0:10:30:0,30,377,30,377,377	0/0:12,0,0:12:36:0,36,398,36,398,398	0/0:21,0,0:21:57:0,57,855,57,855,855	0/0:5,0,0:5:9:0,9,135,9,135,135	./.:0,0,0:0:0:0,0,0,0,0,0	0/1:5,2,0:7:41:41,0,135,56,141,197	0/0:14,0,0:14:39:0,39,585,39,585,585	0/1:18,2,0:20:2:2,0,500,56,506,562	0/0:7,0,0:7:21:0,21,259,21,259,259	0/0:6,0,0:6:18:0,18,227,18,227,227	0/0:25,0,0:25:72:0,72,871,72,871,871	0/0:5,0,0:5:15:0,15,199,15,199,199	0/0:3,0,0:3:9:0,9,102,9,102,102
Chr5	24707915	.	C	T	4753.91	.	AC=43;AF=0.312;AN=138;BaseQRankSum=1.58;DP=556;ExcessHet=0.0000;FS=0.856;InbreedingCoeff=0.6593;MLEAC=43;MLEAF=0.312;MQ=60.00;MQRankSum=0.00;QD=32.34;ReadPosRankSum=0.875;SOR=0.775	GT:AD:DP:GQ:PL	1/1:0,2:2:6:82,6,0	./.:1,0:1:0:0,0,0	0/0:10,0:10:30:0,30,362	0/0:1,0:1:3:0,3,12	0/0:9,0:9:27:0,27,316	0/0:3,0:3:9:0,9,93	0/0:8,0:8:24:0,24,316	0/0:10,0:10:27:0,27,405	0/0:17,0:17:42:0,42,630	0/0:15,0:15:45:0,45,539	0/0:1,0:1:3:0,3,33	0/1:4,4:8:99:140,0,137	0/0:8,0:8:18:0,18,270	0/0:16,0:16:48:0,48,547	0/0:17,0:17:51:0,51,578	0/0:9,0:9:27:0,27,301	0/0:9,0:9:27:0,27,323	0/0:3,0:3:9:0,9,110	0/0:1,0:1:3:0,3,33	0/0:7,0:7:21:0,21,234	0/0:15,0:15:45:0,45,509	1/1:0,7:7:21:284,21,0	1/1:0,6:6:18:245,18,0	0/0:2,0:2:6:0,6,75	0/1:2,2:4:68:68,0,68	0/0:18,0:18:48:0,48,720	1/1:0,2:2:6:78,6,0	0/0:7,0:7:21:0,21,203	0/1:8,5:13:99:162,0,204	0/0:12,0:12:36:0,36,453	1/1:0,6:6:18:244,18,0	1/1:0,8:8:24:318,24,0	0/0:9,0:9:27:0,27,330	0/0:7,0:7:21:0,21,231	0/0:8,0:8:24:0,24,297	1/1:0,2:2:6:82,6,0	1/1:0,3:3:9:122,9,0	0/0:4,0:4:12:0,12,154	0/0:7,0:7:21:0,21,215	1/1:0,7:7:21:284,21,0	0/0:3,0:3:9:0,9,108	0/0:2,0:2:6:0,6,77	./.:1,0:1:0:0,0,0	1/1:0,2:2:6:82,6,0	1/1:0,3:3:9:123,9,0	0/0:3,0:3:9:0,9,77	0/0:2,0:2:6:0,6,74	./.:0,0:0:0:0,0,0	1/1:0,8:8:24:328,24,0	1/1:0,9:9:27:356,27,0	0/0:11,0:11:33:0,33,337	0/0:3,0:3:9:0,9,78	0/0:9,0:9:24:0,24,360	0/0:13,0:13:39:0,39,494	1/1:0,2:2:6:78,6,0	0/0:13,0:13:33:0,33,495	0/0:9,0:9:24:0,24,360	1/1:0,4:4:12:165,12,0	1/1:0,7:7:21:284,21,0	0/0:3,0:3:9:0,9,111	0/1:2,9:11:16:331,0,16	0/1:7,3:10:93:93,0,221	1/1:0,17:17:51:676,51,0	1/1:0,4:4:12:162,12,0	./.:0,0:0:0:0,0,0	0/0:3,0:3:9:0,9,114	0/0:13,0:13:30:0,30,450	0/0:17,0:17:48:0,48,720	0/0:5,0:5:12:0,12,180	0/0:4,0:4:12:0,12,154	0/0:16,0:16:45:0,45,675	0/0:7,0:7:0:0,0,166	1/1:0,2:2:6:80,6,0
Chr5	24708138	.	G	A	240.25	.	AC=6;AF=0.042;AN=142;BaseQRankSum=1.69;DP=2040;ExcessHet=0.5071;FS=24.702;InbreedingCoeff=-0.0656;MLEAC=8;MLEAF=0.056;MQ=60.00;MQRankSum=0.00;QD=3.43;ReadPosRankSum=1.53;SOR=4.534	GT:AD:DP:GQ:PL	0/0:2,0:2:6:0,6,55	0/0:4,0:4:12:0,12,146	0/1:11,2:13:42:42,0,281	0/0:2,0:2:6:0,6,68	0/0:4,0:4:12:0,12,105	./.:0,0:0:0:0,0,0	0/0:5,0:5:15:0,15,165	0/0:8,0:8:24:0,24,277	0/0:6,0:6:18:0,18,230	0/0:15,0:15:45:0,45,551	./.:0,0:0:0:0,0,0	0/0:10,0:10:0:0,0,260	0/0:4,0:4:12:0,12,123	0/0:14,0:14:3:0,3,464	0/0:16,0:16:9:0,9,532	0/0:27,0:27:2:0,2,843	0/0:14,0:14:42:0,42,401	0/0:2,0:2:6:0,6,75	0/0:4,0:4:12:0,12,131	0/0:7,0:7:21:0,21,252	0/0:14,0:14:3:0,3,400	0/1:5,2:7:59:59,0,170	0/0:14,0:14:0:0,0,357	0/0:1,0:1:3:0,3,34	0/0:5,0:5:0:0,0,144	0/0:12,0:12:36:0,36,397	0/0:2,0:2:6:0,6,49	0/0:2,0:2:6:0,6,74	0/0:9,0:9:21:0,21,315	0/1:18,3:21:62:62,0,628	0/0:4,0:4:0:0,0,79	0/0:8,0:8:0:0,0,207	0/0:15,0:15:45:0,45,436	0/0:19,0:19:48:0,48,720	0/0:8,0:8:24:0,24,277	0/0:2,0:2:6:0,6,77	0/0:10,0:10:30:0,30,356	0/0:6,0:6:15:0,15,225	0/0:7,0:7:18:0,18,270	0/1:2,2:4:40:40,0,68	0/0:5,0:5:15:0,15,140	0/0:1,0:1:3:0,3,37	0/0:2,0:2:6:0,6,55	0/0:3,0:3:9:0,9,110	0/1:8,2:10:55:55,0,200	0/0:5,0:5:15:0,15,165	0/0:3,0:3:9:0,9,113	0/0:2,0:2:6:0,6,78	0/0:9,0:9:27:0,27,340	0/0:9,0:9:24:0,24,360	0/0:6,0:6:18:0,18,180	0/0:9,0:9:27:0,27,292	0/0:15,0:15:4:0,4,456	0/0:8,0:8:0:0,0,203	0/0:6,0:6:18:0,18,227	0/0:8,0:8:24:0,24,280	0/0:9,0:9:27:0,27,291	0/0:5,0:5:0:0,0,111	0/0:8,0:8:0:0,0,211	0/0:6,0:6:18:0,18,200	0/0:12,0:12:0:0,0,334	0/0:4,0:4:12:0,12,121	0/0:24,0:24:34:0,34,756	0/0:5,0:5:15:0,15,191	0/0:2,0:2:6:0,6,59	0/0:2,0:2:6:0,6,75	0/0:7,0:7:21:0,21,247	0/1:13,2:15:31:31,0,474	0/0:10,0:10:30:0,30,340	0/0:9,0:9:0:0,0,255	0/0:36,0:36:99:0,102,1203	0/0:7,0:7:0:0,0,137	0/0:1,0:1:3:0,3,24
Chr5	24708452	.	A	G	9335.98	.	AC=43;AF=0.299;AN=144;BaseQRankSum=1.06;DP=1241;ExcessHet=0.0000;FS=2.947;InbreedingCoeff=0.7436;MLEAC=42;MLEAF=0.292;MQ=60.00;MQRankSum=0.00;QD=32.87;ReadPosRankSum=-4.900e-02;SOR=0.480	GT:AD:DP:GQ:PL	1/1:0,4:4:12:161,12,0	1/1:0,3:3:9:128,9,0	0/0:19,0:19:57:0,57,664	0/0:9,0:9:27:0,27,305	0/0:18,0:18:48:0,48,720	0/0:3,0:3:9:0,9,114	0/0:23,0:23:63:0,63,945	0/0:18,0:18:48:0,48,720	0/0:27,0:27:72:0,72,1080	0/0:44,0:44:99:0,102,1697	0/0:14,0:14:42:0,42,504	0/1:14,13:27:99:456,0,446	0/0:33,0:33:90:0,90,1350	0/0:12,0:12:36:0,36,420	0/0:36,0:36:99:0,99,1269	0/0:31,0:31:90:0,90,1130	0/0:24,0:24:69:0,69,1035	0/0:20,0:20:60:0,60,740	0/0:7,0:7:21:0,21,266	0/0:14,0:14:36:0,36,540	0/0:23,0:23:69:0,69,768	1/1:0,11:11:33:450,33,0	1/1:0,24:24:72:970,72,0	0/0:4,0:4:12:0,12,125	0/1:11,2:13:41:41,0,345	0/0:14,0:14:36:0,36,540	1/1:0,2:2:6:89,6,0	0/0:12,0:12:36:0,36,448	0/1:8,12:20:99:414,0,238	0/0:40,0:40:99:0,102,1439	1/1:0,7:7:21:286,21,0	1/1:0,6:6:18:239,18,0	0/0:17,0:17:51:0,51,625	0/0:19,0:19:57:0,57,699	0/0:22,0:22:60:0,60,900	1/1:0,3:3:9:121,9,0	1/1:0,7:7:21:290,21,0	0/0:7,0:7:21:0,21,215	0/0:16,0:16:45:0,45,675	1/1:0,13:13:39:533,39,0	0/0:8,0:8:24:0,24,293	0/0:14,0:14:42:0,42,471	1/1:0,4:4:12:166,12,0	0/1:2,7:9:52:256,0,52	./.:1,0:1:0:0,0,0	0/0:11,0:11:33:0,33,449	0/0:18,0:18:42:0,42,630	0/0:12,0:12:30:0,30,450	1/1:0,18:18:54:726,54,0	1/1:0,18:18:54:713,54,0	0/0:7,0:7:18:0,18,270	0/0:24,0:24:69:0,69,1035	0/0:24,0:24:72:0,72,816	0/0:19,0:19:57:0,57,698	1/1:0,12:12:36:484,36,0	0/0:31,0:31:90:0,90,1140	0/0:19,0:19:54:0,54,810	0/1:1,5:6:25:187,0,25	1/1:0,12:12:36:489,36,0	0/0:24,0:24:72:0,72,855	0/1:1,10:11:4:372,0,4	0/1:5,7:12:99:252,0,135	1/1:0,29:29:87:1142,87,0	1/1:0,7:7:21:276,21,0	0/0:6,0:6:18:0,18,220	0/0:15,0:15:45:0,45,556	0/0:34,0:34:99:0,99,1241	0/0:34,0:34:99:0,99,1347	0/0:10,0:10:30:0,30,347	0/0:17,0:17:51:0,51,604	0/0:33,0:33:99:0,99,1206	0/0:16,0:16:48:0,48,552	1/1:0,6:6:18:247,18,0
Chr5	24710017	.	C	A	949.1	.	AC=20;AF=0.233;AN=86;DP=105;ExcessHet=0.0000;FS=0.000;InbreedingCoeff=0.4351;MLEAC=30;MLEAF=0.349;MQ=60.00;QD=33.31;SOR=6.439	GT:AD:DP:GQ:PL	./.:0,0:0:0:0,0,0	./.:1,0:1:0:0,0,0	0/0:4,0:4:12:0,12,122	0/0:1,0:1:3:0,3,35	0/0:1,0:1:3:0,3,35	./.:0,0:0:0:0,0,0	0/0:1,0:1:3:0,3,36	./.:0,0:0:0:0,0,0	0/0:2,0:2:6:0,6,69	0/0:1,0:1:3:0,3,35	0/0:1,0:1:3:0,3,18	./.:0,0:0:0:0,0,0	0/0:1,0:1:3:0,3,36	0/0:1,0:1:3:0,3,38	0/0:3,0:3:9:0,9,108	0/0:3,0:3:9:0,9,80	0/0:1,0:1:3:0,3,35	./.:0,0:0:0:0,0,0	0/0:1,0:1:3:0,3,34	0/0:1,0:1:3:0,3,34	0/0:2,0:2:6:0,6,60	./.:0,0:0:0:0,0,0	./.:0,0:0:0:0,0,0	./.:0,0:0:0:0,0,0	./.:0,0:0:0:0,0,0	./.:0,0:0:0:0,0,0	./.:0,0:0:0:0,0,0	0/0:1,0:1:3:0,3,35	./.:0,0:0:0:0,0,0	./.:0,0:0:0:0,0,0	1/1:0,2:2:6:80,6,0	./.:1,0:1:0:0,0,0	0/0:1,0:1:3:0,3,34	0/0:1,0:1:3:0,3,34	0/0:2,0:2:6:0,6,49	./.:1,0:1:0:0,0,0	1/1:0,2:2:6:80,6,0	0/0:3,0:3:9:0,9,115	0/0:2,0:2:6:0,6,62	./.:1,0:1:0:0,0,0	0/0:1,0:1:3:0,3,31	./.:0,0:0:0:0,0,0	./.:0,0:0:0:0,0,0	./.:1,0:1:0:0,0,0	1/1:0,2:2:6:82,6,0	0/0:2,0:2:6:0,6,49	./.:0,0:0:0:0,0,0	./.:0,0:0:0:0,0,0	1/1:0,2:2:6:81,6,0	1/1:0,2:2:6:78,6,0	0/0:1,0:1:3:0,3,31	./.:0,0:0:0:0,0,0	./.:0,0:0:0:0,0,0	0/0:3,0:3:9:0,9,101	./.:1,0:1:0:0,0,0	0/0:2,0:2:6:0,6,63	0/0:1,0:1:3:0,3,35	./.:0,0:0:0:0,0,0	1/1:0,4:4:12:158,12,0	./.:0,0:0:0:0,0,0	./.:1,0:1:0:0,0,0	1/1:0,2:2:6:81,6,0	1/1:0,2:2:6:79,6,0	1/1:0,4:4:12:158,12,0	0/0:3,0:3:9:0,9,66	0/0:2,0:2:6:0,6,73	0/0:4,0:4:12:0,12,122	0/0:5,0:5:15:0,15,161	./.:0,0:0:0:0,0,0	0/0:1,0:1:3:0,3,35	0/0:8,0:8:24:0,24,238	./.:0,0:0:0:0,0,0	1/1:0,2:2:6:79,6,0
Chr5	24710110	.	G	GT	33.86	.	AC=2;AF=0.014;AN=146;BaseQRankSum=0.325;DP=701;ExcessHet=0.0301;FS=11.491;InbreedingCoeff=-0.0275;MLEAC=2;MLEAF=0.014;MQ=60.00;MQRankSum=0.00;QD=1.78;ReadPosRankSum=0.00;SOR=1.410	GT:AD:DP:GQ:PL	0/0:10,0:10:27:0,27,405	0/0:9,0:9:27:0,27,313	0/0:11,0:11:33:0,33,343	0/0:12,0:12:36:0,36,462	0/0:9,0:9:27:0,27,325	0/0:4,0:4:12:0,12,112	0/0:5,0:5:15:0,15,153	0/0:8,0:8:24:0,24,317	0/0:14,0:14:42:0,42,506	0/0:18,0:18:54:0,54,581	0/0:6,0:6:18:0,18,201	0/0:7,0:7:21:0,21,255	0/0:7,0:7:21:0,21,268	0/0:4,0:4:12:0,12,146	0/0:6,0:6:18:0,18,219	0/1:9,2:11:28:28,0,243	0/0:11,0:11:33:0,33,382	0/0:4,0:4:12:0,12,152	0/0:1,0:1:3:0,3,34	0/0:3,0:3:6:0,6,90	0/0:10,0:10:30:0,30,319	0/0:6,0:6:18:0,18,214	0/0:13,0:13:39:0,39,410	0/0:1,0:1:3:0,3,33	0/0:8,0:8:24:0,24,277	0/0:5,0:5:15:0,15,161	0/0:2,0:2:6:0,6,75	0/0:9,0:9:24:0,24,360	0/0:5,0:5:15:0,15,172	0/0:4,0:4:12:0,12,156	0/0:12,0:12:30:0,30,450	0/0:12,0:12:36:0,36,417	0/0:12,0:12:36:0,36,407	0/0:12,0:12:36:0,36,392	0/0:8,0:8:21:0,21,315	0/0:2,0:2:6:0,6,75	0/0:11,0:11:33:0,33,396	0/0:14,0:14:42:0,42,486	0/0:14,0:14:42:0,42,507	0/0:4,0:4:12:0,12,146	0/0:11,0:11:33:0,33,415	0/0:7,0:7:21:0,21,261	0/0:4,0:4:12:0,12,147	0/1:6,2:8:37:37,0,160	0/0:12,0:12:36:0,36,351	0/0:9,0:9:27:0,27,344	0/0:5,0:5:15:0,15,163	0/0:8,0:8:24:0,24,268	0/0:15,0:15:45:0,45,513	0/0:8,0:8:24:0,24,295	0/0:11,0:11:30:0,30,450	0/0:9,0:9:24:0,24,360	0/0:13,0:13:39:0,39,540	0/0:15,0:15:36:0,36,540	0/0:7,0:7:21:0,21,229	0/0:9,0:9:27:0,27,320	0/0:16,0:16:48:0,48,581	0/0:6,0:6:18:0,18,201	0/0:15,0:15:45:0,45,537	0/0:4,0:4:12:0,12,137	0/0:14,0:14:42:0,42,503	0/0:14,0:14:42:0,42,479	0/0:13,0:13:39:0,39,465	0/0:20,0:20:60:0,60,735	0/0:8,0:8:24:0,24,285	0/0:12,0:12:36:0,36,434	0/0:16,0:16:45:0,45,675	0/0:16,0:16:45:0,45,675	0/0:17,0:17:51:0,51,572	0/0:13,0:13:39:0,39,449	0/0:15,0:15:42:0,42,630	0/0:10,0:10:30:0,30,343	0/0:15,0:15:45:0,45,508
Chr5	24710414	.	T	C	17839	.	AC=45;AF=0.308;AN=146;BaseQRankSum=2.23;DP=2172;ExcessHet=0.0000;FS=4.081;InbreedingCoeff=0.7756;MLEAC=45;MLEAF=0.308;MQ=60.00;MQRankSum=0.00;QD=33.22;ReadPosRankSum=0.877;SOR=0.351	GT:AD:DP:GQ:PL	1/1:0,22:22:66:895,66,0	1/1:0,23:23:69:935,69,0	0/0:27,0:27:75:0,75,1125	0/0:33,0:33:99:0,99,1349	0/0:32,0:32:87:0,87,1305	0/0:12,0:12:36:0,36,437	0/0:39,0:39:99:0,103,1519	0/0:36,0:36:99:0,105,1336	0/0:48,0:48:99:0,110,1800	0/0:45,0:45:99:0,111,1666	0/0:28,0:28:81:0,81,1031	0/1:13,14:27:99:492,0,372	0/0:27,0:27:81:0,81,990	0/0:25,0:25:72:0,72,926	0/0:28,0:28:81:0,81,1215	0/0:25,0:25:66:0,66,990	0/0:33,0:33:99:0,99,1219	0/0:23,0:23:69:0,69,820	0/0:4,0:4:12:0,12,122	0/0:17,0:17:45:0,45,675	0/0:35,0:35:99:0,102,1530	1/1:0,21:21:63:846,63,0	1/1:0,20:20:60:775,60,0	0/0:8,0:8:24:0,24,262	0/1:22,2:24:11:11,0,758	0/0:19,0:19:57:0,57,704	0/1:1,6:7:18:232,0,18	0/0:25,0:25:72:0,72,934	0/1:5,21:26:86:744,0,86	0/0:23,0:23:69:0,69,885	1/1:0,23:23:69:909,69,0	1/1:0,16:16:48:593,48,0	0/0:44,0:44:99:0,110,1770	0/0:36,0:36:99:0,108,1352	0/0:20,0:20:60:0,60,756	1/1:0,7:7:21:281,21,0	1/1:0,31:31:93:1262,93,0	0/0:47,0:47:99:0,120,1800	0/0:34,0:34:99:0,99,1485	1/1:0,20:20:60:809,60,0	0/0:30,0:30:90:0,90,1076	0/0:33,0:33:99:0,99,1235	1/1:0,8:8:24:321,24,0	0/1:3,16:19:59:593,0,59	1/1:0,13:13:39:516,39,0	0/0:50,0:50:99:0,120,1800	0/0:31,0:31:90:0,90,1350	0/0:27,0:27:81:0,81,934	1/1:0,24:24:72:957,72,0	1/1:0,22:22:66:856,66,0	0/0:35,0:35:99:0,102,1530	0/0:33,0:33:99:0,99,1128	0/0:48,0:48:99:0,108,1698	0/0:42,0:42:99:0,120,1800	1/1:0,13:13:39:516,39,0	0/0:35,0:35:99:0,99,1485	0/0:35,0:35:99:0,99,1360	1/1:0,16:16:48:642,48,0	1/1:0,21:21:63:829,63,0	0/0:27,0:27:81:0,81,946	0/1:4,21:25:51:715,0,51	0/1:21,7:28:99:201,0,643	1/1:1,38:39:76:1403,76,0	1/1:0,26:26:78:1018,78,0	0/0:35,0:35:99:0,105,1305	0/0:26,0:26:75:0,75,1125	0/0:33,0:33:99:0,99,1178	0/0:40,0:40:99:0,105,1520	0/0:29,0:29:81:0,81,1215	0/0:35,0:35:99:0,99,1485	0/0:39,0:39:99:0,103,1695	0/0:31,0:31:93:0,93,1090	1/1:0,16:16:48:643,48,0
Chr5	24710577	.	T	A	12933.8	.	AC=43;AF=0.295;AN=146;BaseQRankSum=-6.570e-01;DP=2497;ExcessHet=0.0000;FS=18.051;InbreedingCoeff=0.7652;MLEAC=43;MLEAF=0.295;MQ=60.00;MQRankSum=0.00;QD=31.09;ReadPosRankSum=1.47;SOR=2.313	GT:AD:DP:GQ:PL	1/1:0,13:13:39:499,39,0	1/1:0,22:22:66:851,66,0	0/0:34,0:34:99:0,99,1160	0/0:48,0:48:99:0,117,1782	0/0:46,0:46:99:0,114,1710	0/0:12,0:12:33:0,33,495	0/0:48,0:48:99:0,120,1800	0/0:42,0:42:99:0,108,1620	0/0:48,0:48:99:0,117,1755	0/0:48,0:48:99:0,105,1718	0/0:42,0:42:99:0,105,1479	0/1:17,7:24:99:191,0,556	0/0:44,0:44:99:0,102,1695	0/0:35,0:35:99:0,99,1215	0/0:31,0:31:90:0,90,1350	0/0:38,0:38:99:0,111,1294	0/0:37,0:37:99:0,99,1339	0/0:39,0:39:99:0,102,1530	0/0:5,0:5:15:0,15,194	0/0:26,0:26:72:0,72,923	0/0:39,0:39:99:0,102,1530	1/1:0,15:15:45:558,45,0	1/1:0,17:17:51:645,51,0	0/0:8,0:8:24:0,24,299	0/0:26,0:26:41:0,41,804	0/0:19,0:19:51:0,51,765	0/1:1,2:3:30:75,0,30	0/0:34,0:34:90:0,90,1350	0/1:4,14:18:91:447,0,91	0/0:36,0:36:99:0,102,1307	1/1:0,17:17:51:630,51,0	1/1:0,14:14:42:511,42,0	0/0:49,0:49:99:0,120,1800	0/0:39,0:39:99:0,102,1530	0/0:33,0:33:93:0,93,1395	1/1:0,3:3:9:118,9,0	1/1:0,21:21:63:791,63,0	0/0:48,0:48:99:0,120,1800	0/0:37,0:37:99:0,105,1424	1/1:0,9:9:27:339,27,0	0/0:31,0:31:81:0,81,1215	0/0:42,0:42:99:0,117,1755	0/1:1,6:7:15:205,0,15	0/1:4,19:23:83:633,0,83	1/1:0,17:17:51:657,51,0	0/0:52,0:52:99:0,120,1800	0/0:35,0:35:90:0,90,1350	0/0:21,0:21:60:0,60,704	1/1:0,21:21:63:775,63,0	1/1:0,19:19:57:708,57,0	0/0:37,0:37:99:0,102,1530	0/0:43,0:43:99:0,120,1800	0/0:50,0:50:99:0,110,1787	0/0:50,0:50:99:0,120,1800	1/1:0,15:15:45:545,45,0	0/0:45,0:45:99:0,120,1800	0/0:49,0:49:99:0,105,1666	1/1:0,14:14:42:540,42,0	1/1:0,17:17:51:650,51,0	0/0:28,0:28:72:0,72,1080	0/1:4,17:21:90:539,0,90	0/1:24,5:29:99:104,0,803	1/1:0,21:21:63:733,63,0	1/1:0,24:24:72:902,72,0	0/0:48,0:48:99:0,119,1800	0/0:36,0:36:99:0,99,1485	0/0:43,0:43:99:0,111,1665	0/0:43,0:43:99:0,114,1624	0/0:36,0:36:99:0,105,1575	0/0:45,0:45:92:0,92,1503	0/0:50,0:50:99:0,120,1800	0/0:40,0:40:83:0,83,1339	1/1:0,12:12:36:447,36,0
Chr5	24710751	.	G	T	85.42	.	AC=2;AF=0.063;AN=32;DP=30;ExcessHet=0.0000;FS=0.000;InbreedingCoeff=0.3458;MLEAC=6;MLEAF=0.188;MQ=60.00;QD=28.89;SOR=2.303	GT:AD:DP:GQ:PL	./.:0,0:0:0:0,0,0	./.:0,0:0:0:0,0,0	./.:0,0:0:0:0,0,0	./.:0,0:0:0:0,0,0	0/0:1,0:1:3:0,3,40	0/0:1,0:1:3:0,3,37	0/0:1,0:1:3:0,3,33	./.:0,0:0:0:0,0,0	0/0:1,0:1:3:0,3,38	0/0:2,0:2:6:0,6,49	0/0:1,0:1:3:0,3,35	0/0:1,0:1:3:0,3,35	./.:0,0:0:0:0,0,0	./.:0,0:0:0:0,0,0	./.:0,0:0:0:0,0,0	./.:0,0:0:0:0,0,0	./.:0,0:0:0:0,0,0	0/0:1,0:1:3:0,3,16	./.:0,0:0:0:0,0,0	./.:0,0:0:0:0,0,0	./.:0,0:0:0:0,0,0	./.:0,0:0:0:0,0,0	./.:1,0:1:0:0,0,0	./.:0,0:0:0:0,0,0	./.:0,0:0:0:0,0,0	./.:0,0:0:0:0,0,0	./.:0,0:0:0:0,0,0	./.:0,0:0:0:0,0,0	./.:1,0:1:0:0,0,0	0/0:3,0:3:9:0,9,69	./.:0,0:0:0:0,0,0	./.:0,0:0:0:0,0,0	./.:0,0:0:0:0,0,0	./.:0,0:0:0:0,0,0	./.:0,0:0:0:0,0,0	./.:0,0:0:0:0,0,0	1/1:0,2:2:6:80,6,0	0/0:2,0:2:6:0,6,79	./.:0,0:0:0:0,0,0	./.:0,0:0:0:0,0,0	./.:0,0:0:0:0,0,0	./.:0,0:0:0:0,0,0	./.:0,0:0:0:0,0,0	./.:0,0:0:0:0,0,0	./.:0,0:0:0:0,0,0	0/0:2,0:2:6:0,6,77	./.:0,0:0:0:0,0,0	0/0:1,0:1:3:0,3,14	./.:1,0:1:0:0,0,0	./.:0,0:0:0:0,0,0	./.:0,0:0:0:0,0,0	./.:0,0:0:0:0,0,0	./.:0,0:0:0:0,0,0	./.:0,0:0:0:0,0,0	./.:0,0:0:0:0,0,0	./.:0,0:0:0:0,0,0	./.:0,0:0:0:0,0,0	./.:0,0:0:0:0,0,0	./.:1,0:1:0:0,0,0	./.:0,0:0:0:0,0,0	./.:0,0:0:0:0,0,0	./.:1,0:1:0:0,0,0	./.:0,0:0:0:0,0,0	./.:1,0:1:0:0,0,0	0/0:1,0:1:3:0,3,37	./.:0,0:0:0:0,0,0	0/0:2,0:2:6:0,6,49	0/0:1,0:1:3:0,3,35	./.:0,0:0:0:0,0,0	./.:0,0:0:0:0,0,0	./.:0,0:0:0:0,0,0	./.:0,0:0:0:0,0,0	./.:0,0:0:0:0,0,0
Chr5	24710837	.	G	A	1060.32	.	AC=19;AF=0.151;AN=126;BaseQRankSum=0.540;DP=2021;ExcessHet=0.0000;FS=59.611;InbreedingCoeff=0.6308;MLEAC=16;MLEAF=0.127;MQ=60.00;MQRankSum=0.00;QD=19.28;ReadPosRankSum=0.981;SOR=5.669	GT:AD:DP:GQ:PL	0/1:1,3:4:26:106,0,26	1/1:0,3:3:9:119,9,0	0/0:38,0:38:99:0,108,1301	0/0:43,0:43:99:0,119,1800	0/0:40,0:40:99:0,102,1488	0/0:9,0:9:24:0,24,360	0/0:43,0:43:99:0,112,1710	0/0:42,0:42:99:0,102,1530	0/0:49,0:49:99:0,119,1800	0/0:46,0:46:99:0,104,1800	0/0:42,0:42:99:0,99,1485	0/1:19,2:21:16:16,0,636	0/0:47,0:47:99:0,115,1800	0/0:41,0:41:99:0,115,1644	0/0:31,0:31:90:0,90,1112	0/0:39,0:39:99:0,99,1485	0/0:37,0:37:99:0,99,1338	0/0:42,0:42:99:0,99,1485	0/0:7,0:7:18:0,18,270	0/0:27,0:27:72:0,72,1080	0/0:31,0:31:72:0,72,1080	./.:0,0:0:0:0,0,0	./.:1,0:1:0:0,0,0	0/0:17,0:17:51:0,51,631	0/0:33,0:33:93:0,93,1395	0/0:31,0:31:90:0,90,1350	./.:0,0:0:0:0,0,0	0/0:32,0:32:90:0,90,1350	0/0:6,0:6:0:0,0,165	0/0:44,0:44:99:0,120,1800	1/1:0,3:3:9:119,9,0	./.:1,0:1:0:0,0,0	0/0:51,0:51:99:0,120,1800	0/0:51,0:51:99:0,120,1800	0/0:34,0:34:90:0,90,1350	./.:0,0:0:0:0,0,0	./.:0,0:0:0:0,0,0	0/0:49,0:49:99:0,109,1800	0/0:50,0:50:99:0,120,1800	1/1:0,3:3:9:119,9,0	0/0:38,0:38:99:0,99,1335	0/0:45,0:45:99:0,113,1775	0/0:3,0:3:0:0,0,38	0/0:7,0:7:0:0,0,166	1/1:0,4:4:12:164,12,0	0/0:43,0:43:99:0,117,1675	0/0:36,0:36:99:0,99,1485	0/0:35,0:35:99:0,99,1485	./.:1,0:1:0:0,0,0	1/1:0,4:4:12:154,12,0	0/0:41,0:41:99:0,114,1384	0/0:45,0:45:99:0,116,1568	0/0:51,0:51:99:0,120,1800	0/0:49,0:49:99:0,101,1800	./.:0,0:0:0:0,0,0	0/0:44,0:44:99:0,117,1755	0/0:48,0:48:99:0,118,1800	1/1:0,2:2:6:82,6,0	./.:1,0:1:0:0,0,0	0/0:25,0:25:72:0,72,982	0/1:3,2:5:64:64,0,105	0/0:31,2:33:18:0,18,1057	1/1:0,3:3:9:116,9,0	1/1:0,3:3:9:118,9,0	0/0:41,0:41:99:0,114,1632	0/0:42,0:42:99:0,114,1710	0/0:51,0:51:99:0,116,1800	0/0:52,0:52:99:0,120,1800	0/0:50,0:50:99:0,120,1800	0/0:43,0:43:99:0,100,1674	0/0:47,0:47:99:0,104,1727	0/0:39,0:39:99:0,106,1386	./.:0,0:0:0:0,0,0
Chr5	24710892	.	G	T	1349.31	.	AC=26;AF=0.194;AN=134;BaseQRankSum=1.28;DP=2282;ExcessHet=0.0000;FS=5.228;InbreedingCoeff=0.6942;MLEAC=20;MLEAF=0.149;MQ=60.00;MQRankSum=0.00;QD=32.13;ReadPosRankSum=1.28;SOR=2.457	GT:AD:DP:GQ:PL	0/1:1,3:4:28:112,0,28	1/1:0,2:2:6:83,6,0	0/0:32,0:32:90:0,90,1350	0/0:43,0:43:99:0,119,1800	0/0:40,0:40:99:0,102,1488	0/0:5,0:5:9:0,9,135	0/0:43,0:43:99:0,112,1710	0/0:42,0:42:99:0,102,1530	0/0:49,0:49:99:0,119,1800	0/0:46,0:46:99:0,104,1800	0/0:37,0:37:99:0,99,1485	0/0:16,0:16:5:0,5,570	0/0:47,0:47:99:0,115,1800	0/0:41,0:41:99:0,115,1644	0/0:33,0:33:90:0,90,1350	0/0:39,0:39:99:0,99,1485	0/0:36,0:36:99:0,99,1448	0/0:38,0:38:99:0,108,1452	0/0:7,0:7:21:0,21,266	0/0:27,0:27:57:0,57,954	0/0:25,0:25:72:0,72,1080	1/1:0,2:2:6:83,6,0	1/1:0,3:3:9:125,9,0	0/0:15,0:15:36:0,36,540	0/0:35,0:35:64:0,64,1333	0/0:30,0:30:78:0,78,1170	1/1:0,2:2:6:83,6,0	0/0:38,0:38:99:0,102,1342	0/0:9,0:9:0:0,0,219	0/0:44,0:44:99:0,120,1800	1/1:0,2:2:6:80,6,0	./.:0,0:0:0:0,0,0	0/0:51,0:51:99:0,120,1800	0/0:51,0:51:99:0,120,1800	0/0:36,0:36:99:0,99,1485	./.:0,0:0:0:0,0,0	1/1:0,2:2:6:82,6,0	0/0:49,0:49:99:0,109,1800	0/0:50,0:50:99:0,120,1800	./.:0,0:0:0:0,0,0	0/0:37,0:37:99:0,99,1485	0/0:37,0:37:99:0,102,1530	0/0:4,0:4:0:0,0,76	0/1:4,2:6:64:64,0,138	1/1:0,5:5:15:207,15,0	0/0:43,0:43:99:0,117,1675	0/0:32,0:32:90:0,90,1350	0/0:35,0:35:99:0,99,1485	1/1:0,3:3:9:124,9,0	./.:0,0:0:0:0,0,0	0/0:38,0:38:99:0,99,1485	0/0:45,0:45:99:0,117,1666	0/0:51,0:51:99:0,120,1800	0/0:49,0:49:99:0,101,1800	1/1:0,3:3:9:119,9,0	0/0:44,0:44:99:0,117,1755	0/0:48,0:48:99:0,118,1800	1/1:0,2:2:6:83,6,0	1/1:0,3:3:9:122,9,0	0/0:18,0:18:54:0,54,722	0/0:4,0:4:0:0,0,79	0/0:29,0:29:48:0,48,993	1/1:0,3:3:9:118,9,0	./.:1,0:1:0:0,0,0	0/0:41,0:41:99:0,114,1632	0/0:35,0:35:99:0,99,1250	0/0:51,0:51:99:0,116,1800	0/0:52,0:52:99:0,120,1800	0/0:50,0:50:99:0,120,1800	0/0:43,0:43:99:0,100,1674	0/0:47,0:47:99:0,104,1727	0/0:40,0:40:80:0,80,1374	./.:0,0:0:0:0,0,0
Chr5	24710941	.	A	G	17167.1	.	AC=46;AF=0.676;AN=68;BaseQRankSum=0.632;DP=795;ExcessHet=0.0030;FS=18.662;InbreedingCoeff=0.3349;MLEAC=101;MLEAF=1.00;MQ=60.00;MQRankSum=0.00;QD=30.66;ReadPosRankSum=0.949;SOR=1.300	GT:AD:DP:GQ:PL	1/1:0,23:23:69:878,69,0	1/1:0,12:12:36:483,36,0	./.:0,0:0:0:0,0,0	./.:0,0:0:0:0,0,0	./.:0,0:0:0:0,0,0	./.:0,0:0:0:0,0,0	./.:0,0:0:0:0,0,0	./.:0,0:0:0:0,0,0	./.:0,0:0:0:0,0,0	./.:0,0:0:0:0,0,0	0/0:1,0:1:3:0,3,37	0/1:14,10:24:99:334,0,442	./.:0,0:0:0:0,0,0	./.:0,0:0:0:0,0,0	0/0:1,0:1:3:0,3,38	0/0:1,0:1:3:0,3,35	./.:0,0:0:0:0,0,0	./.:0,0:0:0:0,0,0	./.:0,0:0:0:0,0,0	./.:0,0:0:0:0,0,0	./.:0,0:0:0:0,0,0	1/1:0,15:15:45:592,45,0	1/1:0,18:18:54:717,54,0	./.:0,0:0:0:0,0,0	0/1:24,3:27:39:39,0,754	./.:0,0:0:0:0,0,0	1/1:0,8:8:24:321,24,0	0/0:1,0:1:3:0,3,34	0/1:6,10:16:99:341,0,159	./.:0,0:0:0:0,0,0	1/1:0,17:17:51:642,51,0	1/1:0,13:13:39:505,39,0	./.:0,0:0:0:0,0,0	./.:0,0:0:0:0,0,0	./.:0,0:0:0:0,0,0	1/1:0,11:11:33:431,33,0	1/1:0,21:21:63:820,63,0	./.:0,0:0:0:0,0,0	./.:0,0:0:0:0,0,0	1/1:0,15:15:45:607,45,0	./.:0,0:0:0:0,0,0	./.:0,0:0:0:0,0,0	0/1:4,4:8:99:138,0,109	0/1:5,15:20:99:545,0,149	1/1:0,20:20:60:812,60,0	./.:0,0:0:0:0,0,0	./.:0,0:0:0:0,0,0	./.:0,0:0:0:0,0,0	1/1:0,23:23:69:946,69,0	1/1:0,22:22:65:817,65,0	./.:0,0:0:0:0,0,0	0/0:1,0:1:3:0,3,33	0/0:1,0:1:3:0,3,22	./.:0,0:0:0:0,0,0	1/1:0,24:24:72:914,72,0	0/0:1,0:1:3:0,3,19	./.:0,0:0:0:0,0,0	1/1:0,22:22:66:908,66,0	1/1:0,26:26:78:1043,78,0	./.:0,0:0:0:0,0,0	0/1:4,21:25:85:755,0,85	0/1:27,16:43:99:529,0,876	1/1:0,21:21:63:823,63,0	1/1:0,30:30:90:1169,90,0	./.:0,0:0:0:0,0,0	./.:0,0:0:0:0,0,0	./.:0,0:0:0:0,0,0	./.:0,0:0:0:0,0,0	./.:0,0:0:0:0,0,0	./.:0,0:0:0:0,0,0	./.:0,0:0:0:0,0,0	0/1:40,4:44:31:31,0,1344	1/1:0,12:12:36:496,36,0
Chr5	24711244	.	T	G	20958.8	.	AC=43;AF=0.295;AN=146;BaseQRankSum=1.04;DP=2620;ExcessHet=0.0000;FS=0.835;InbreedingCoeff=0.7677;MLEAC=43;MLEAF=0.295;MQ=60.00;MQRankSum=0.00;QD=34.70;ReadPosRankSum=0.958;SOR=0.657	GT:AD:DP:GQ:PL	1/1:1,30:31:54:1176,54,0	1/1:0,31:31:93:1277,93,0	0/0:41,0:41:99:0,111,1665	0/0:33,0:33:99:0,99,1225	0/0:46,0:46:99:0,116,1800	0/0:10,0:10:30:0,30,405	0/0:27,0:27:78:0,78,1170	0/0:38,0:38:99:0,99,1464	0/0:46,0:46:99:0,120,1800	0/0:39,0:39:99:0,105,1575	0/0:36,0:36:90:0,90,1350	0/1:14,10:24:99:343,0,491	0/0:48,0:48:99:0,120,1800	0/0:45,0:45:99:0,108,1689	0/0:42,0:42:99:0,117,1755	0/0:35,0:35:99:0,99,1485	0/0:34,0:34:99:0,99,1316	0/0:23,0:23:63:0,63,945	0/0:6,0:6:15:0,15,225	0/0:22,0:22:54:0,54,810	0/0:22,0:22:63:0,63,683	1/1:0,19:19:57:773,57,0	1/1:0,24:24:72:987,72,0	0/0:10,0:10:30:0,30,396	0/0:24,0:24:40:0,40,875	0/0:25,0:25:72:0,72,871	0/1:2,3:5:67:111,0,67	0/0:30,0:30:84:0,84,1260	0/1:11,20:31:99:701,0,252	0/0:44,0:44:99:0,101,1755	1/1:0,19:19:57:746,57,0	1/1:0,21:21:63:837,63,0	0/0:41,0:41:99:0,104,1574	0/0:47,0:47:99:0,120,1800	0/0:43,0:43:99:0,117,1755	1/1:0,14:14:42:575,42,0	1/1:0,30:30:90:1235,90,0	0/0:49,0:49:99:0,120,1800	0/0:46,0:46:99:0,120,1800	1/1:0,25:25:75:1029,75,0	0/0:25,0:25:72:0,72,948	0/0:35,0:35:99:0,99,1485	0/1:1,4:5:27:148,0,27	0/1:8,14:22:99:508,0,261	1/1:0,11:11:33:453,33,0	0/0:44,0:44:99:0,113,1800	0/0:29,0:29:72:0,72,1080	0/0:34,0:34:90:0,90,1350	1/1:0,30:30:90:1235,90,0	1/1:0,44:44:99:1769,132,0	0/0:21,0:21:60:0,60,709	0/0:39,0:39:99:0,102,1530	0/0:49,0:49:99:0,120,1800	0/0:46,0:46:99:0,120,1800	1/1:0,22:22:66:895,66,0	0/0:36,0:36:99:0,99,1418	0/0:47,0:47:99:0,120,1800	1/1:1,19:20:18:748,18,0	1/1:0,24:24:72:966,72,0	0/0:19,0:19:54:0,54,810	0/1:7,25:32:99:878,0,183	0/1:25,12:37:99:382,0,812	1/1:0,34:34:99:1347,102,0	1/1:0,31:31:93:1264,93,0	0/0:46,0:46:99:0,120,1800	0/0:34,0:34:99:0,99,1294	0/0:49,0:49:99:0,113,1800	0/0:44,0:44:99:0,104,1751	0/0:41,0:41:99:0,105,1665	0/0:35,0:35:99:0,99,1377	0/0:43,0:43:99:0,120,1800	0/0:37,0:37:29:0,29,1296	1/1:0,18:18:54:735,54,0
Chr5	24711994	.	A	G	131.17	.	AC=1;AF=0.033;AN=30;BaseQRankSum=-1.420e+00;DP=144;ExcessHet=0.0000;FS=3.090;InbreedingCoeff=0.3230;MLEAC=6;MLEAF=0.200;MQ=60.00;MQRankSum=0.00;QD=10.93;ReadPosRankSum=-3.790e-01;SOR=2.494	GT:AD:DP:GQ:PL	./.:0,0:0:0:0,0,0	./.:0,0:0:0:0,0,0	0/0:30,0:30:6:0,6,90	0/0:1,0:1:3:0,3,38	0/0:1,0:1:3:0,3,37	0/0:2,0:2:6:0,6,65	./.:0,0:0:0:0,0,0	./.:0,0:0:0:0,0,0	./.:0,0:0:0:0,0,0	./.:0,0:0:0:0,0,0	./.:0,0:0:0:0,0,0	./.:0,0:0:0:0,0,0	./.:0,0:0:0:0,0,0	./.:0,0:0:0:0,0,0	./.:0,0:0:0:0,0,0	./.:0,0:0:0:0,0,0	./.:0,0:0:0:0,0,0	./.:0,0:0:0:0,0,0	./.:0,0:0:0:0,0,0	./.:0,0:0:0:0,0,0	./.:0,0:0:0:0,0,0	./.:0,0:0:0:0,0,0	0/0:42,0:42:6:0,6,90	./.:0,0:0:0:0,0,0	0/0:3,0:3:9:0,9,84	./.:0,0:0:0:0,0,0	0/1:8,4:12:99:121,0,263	./.:0,0:0:0:0,0,0	./.:0,0:0:0:0,0,0	./.:0,0:0:0:0,0,0	./.:0,0:0:0:0,0,0	./.:0,0:0:0:0,0,0	./.:0,0:0:0:0,0,0	0/0:1,0:1:3:0,3,14	./.:0,0:0:0:0,0,0	./.:0,0:0:0:0,0,0	0/0:45,0:45:3:0,3,45	0/0:1,0:1:3:0,3,35	./.:0,0:0:0:0,0,0	./.:0,0:0:0:0,0,0	0/0:1,0:1:3:0,3,36	./.:0,0:0:0:0,0,0	./.:0,0:0:0:0,0,0	./.:0,0:0:0:0,0,0	./.:0,0:0:0:0,0,0	./.:0,0:0:0:0,0,0	./.:0,0:0:0:0,0,0	0/0:1,0:1:3:0,3,30	./.:0,0:0:0:0,0,0	0/0:1,0:1:3:0,3,31	0/0:1,0:1:3:0,3,31	./.:0,0:0:0:0,0,0	0/0:2,0:2:6:0,6,75	./.:0,0:0:0:0,0,0	./.:0,0:0:0:0,0,0	./.:0,0:0:0:0,0,0	./.:0,0:0:0:0,0,0	./.:0,0:0:0:0,0,0	./.:0,0:0:0:0,0,0	./.:0,0:0:0:0,0,0	./.:0,0:0:0:0,0,0	./.:0,0:0:0:0,0,0	./.:0,0:0:0:0,0,0	./.:0,0:0:0:0,0,0	./.:0,0:0:0:0,0,0	./.:0,0:0:0:0,0,0	./.:0,0:0:0:0,0,0	./.:0,0:0:0:0,0,0	./.:0,0:0:0:0,0,0	./.:0,0:0:0:0,0,0	./.:0,0:0:0:0,0,0	./.:0,0:0:0:0,0,0	./.:0,0:0:0:0,0,0
Chr5	24712640	.	CA	CAA,C	127.36	.	AC=2,2;AF=0.040,0.040;AN=50;BaseQRankSum=1.28;DP=48;ExcessHet=0.0057;FS=0.000;InbreedingCoeff=0.3199;MLEAC=8,4;MLEAF=0.160,0.080;MQ=60.00;MQRankSum=0.00;QD=11.58;ReadPosRankSum=0.967;SOR=0.941	GT:AD:DP:GQ:PL	0/0:1,0,0:1:3:0,3,33,3,33,33	./.:0,0,0:0:0:0,0,0,0,0,0	./.:0,0,0:0:0:0,0,0,0,0,0	0/0:2,0,0:2:6:0,6,73,6,73,73	./.:0,0,0:0:0:0,0,0,0,0,0	./.:0,0,0:0:0:0,0,0,0,0,0	./.:0,0,0:0:0:0,0,0,0,0,0	0/0:1,0,0:1:3:0,3,37,3,37,37	0/0:1,0,0:1:3:0,3,13,3,13,13	0/0:1,0,0:1:3:0,3,35,3,35,35	0/0:1,0,0:1:3:0,3,20,3,20,20	./.:0,0,0:0:0:0,0,0,0,0,0	./.:0,0,0:0:0:0,0,0,0,0,0	0/0:2,0,0:2:6:0,6,58,6,58,58	./.:0,0,0:0:0:0,0,0,0,0,0	./.:0,0,0:0:0:0,0,0,0,0,0	2/2:0,0,2:2:6:52,52,52,6,6,0	./.:0,0,0:0:0:0,0,0,0,0,0	./.:0,0,0:0:0:0,0,0,0,0,0	./.:1,0,0:1:0:0,0,0,0,0,0	0/0:2,0,0:2:6:0,6,51,6,51,51	0/0:1,0,0:1:3:0,3,13,3,13,13	./.:0,0,0:0:0:0,0,0,0,0,0	./.:0,0,0:0:0:0,0,0,0,0,0	./.:0,0,0:0:0:0,0,0,0,0,0	./.:0,0,0:0:0:0,0,0,0,0,0	0/0:4,0,0:4:12:0,12,139,12,139,139	0/0:1,0,0:1:3:0,3,34,3,34,34	./.:0,0,0:0:0:0,0,0,0,0,0	./.:0,0,0:0:0:0,0,0,0,0,0	./.:0,0,0:0:0:0,0,0,0,0,0	0/0:1,0,0:1:3:0,3,36,3,36,36	./.:0,0,0:0:0:0,0,0,0,0,0	./.:0,0,0:0:0:0,0,0,0,0,0	./.:0,0,0:0:0:0,0,0,0,0,0	./.:0,0,0:0:0:0,0,0,0,0,0	0/1:1,2,0:3:1:41,0,1,43,7,50	./.:0,0,0:0:0:0,0,0,0,0,0	0/0:1,0,0:1:3:0,3,21,3,21,21	./.:0,0,0:0:0:0,0,0,0,0,0	./.:0,0,0:0:0:0,0,0,0,0,0	./.:0,0,0:0:0:0,0,0,0,0,0	0/0:1,0,0:1:3:0,3,35,3,35,35	0/0:1,0,0:1:3:0,3,40,3,40,40	0/0:1,0,0:1:3:0,3,21,3,21,21	./.:0,0,0:0:0:0,0,0,0,0,0	./.:0,0,0:0:0:0,0,0,0,0,0	./.:0,0,0:0:0:0,0,0,0,0,0	0/0:1,0,0:1:3:0,3,16,3,16,16	./.:0,0,0:0:0:0,0,0,0,0,0	0/0:2,0,0:2:6:0,6,51,6,51,51	./.:0,0,0:0:0:0,0,0,0,0,0	./.:0,0,0:0:0:0,0,0,0,0,0	./.:0,0,0:0:0:0,0,0,0,0,0	./.:0,0,0:0:0:0,0,0,0,0,0	./.:0,0,0:0:0:0,0,0,0,0,0	./.:0,0,0:0:0:0,0,0,0,0,0	./.:0,0,0:0:0:0,0,0,0,0,0	./.:0,0,0:0:0:0,0,0,0,0,0	./.:0,0,0:0:0:0,0,0,0,0,0	./.:0,0,0:0:0:0,0,0,0,0,0	0/0:2,0,0:2:6:0,6,76,6,76,76	./.:0,0,0:0:0:0,0,0,0,0,0	./.:0,0,0:0:0:0,0,0,0,0,0	0/0:1,0,0:1:3:0,3,14,3,14,14	./.:0,0,0:0:0:0,0,0,0,0,0	0/1:4,2,0:6:31:31,0,76,43,82,126	./.:0,0,0:0:0:0,0,0,0,0,0	./.:0,0,0:0:0:0,0,0,0,0,0	0/0:1,0,0:1:3:0,3,35,3,35,35	./.:3,0,0:3:0:0,0,0,0,0,0	0/0:1,0,0:1:3:0,3,38,3,38,38	./.:2,0,0:2:0:0,0,0,0,0,0
Chr5	24712684	.	A	T	78.2	.	AC=2;AF=0.050;AN=40;DP=44;ExcessHet=0.0000;FS=0.000;InbreedingCoeff=0.3481;MLEAC=5;MLEAF=0.125;MQ=60.00;QD=31.86;SOR=0.693	GT:AD:DP:GQ:PL	./.:1,0:1:0:0,0,0	./.:0,0:0:0:0,0,0	./.:0,0:0:0:0,0,0	0/0:1,0:1:3:0,3,34	./.:0,0:0:0:0,0,0	./.:0,0:0:0:0,0,0	./.:0,0:0:0:0,0,0	./.:0,0:0:0:0,0,0	0/0:1,0:1:3:0,3,13	./.:0,0:0:0:0,0,0	./.:0,0:0:0:0,0,0	./.:0,0:0:0:0,0,0	./.:0,0:0:0:0,0,0	0/0:2,0:2:3:0,3,45	./.:0,0:0:0:0,0,0	./.:0,0:0:0:0,0,0	0/0:2,0:2:6:0,6,57	./.:0,0:0:0:0,0,0	./.:0,0:0:0:0,0,0	0/0:1,0:1:3:0,3,35	0/0:2,0:2:6:0,6,52	./.:0,0:0:0:0,0,0	./.:0,0:0:0:0,0,0	./.:0,0:0:0:0,0,0	./.:0,0:0:0:0,0,0	./.:0,0:0:0:0,0,0	./.:0,0:0:0:0,0,0	0/0:1,0:1:3:0,3,20	./.:0,0:0:0:0,0,0	0/0:1,0:1:3:0,3,30	./.:0,0:0:0:0,0,0	./.:1,0:1:0:0,0,0	./.:0,0:0:0:0,0,0	0/0:2,0:2:6:0,6,45	0/0:1,0:1:3:0,3,36	./.:1,0:1:0:0,0,0	1/1:0,2:2:6:77,6,0	0/0:1,0:1:3:0,3,35	0/0:1,0:1:3:0,3,33	./.:0,0:0:0:0,0,0	./.:0,0:0:0:0,0,0	./.:0,0:0:0:0,0,0	./.:1,0:1:0:0,0,0	./.:1,0:1:0:0,0,0	./.:2,0:2:0:0,0,0	./.:0,0:0:0:0,0,0	./.:0,0:0:0:0,0,0	./.:0,0:0:0:0,0,0	./.:0,0:0:0:0,0,0	./.:0,0:0:0:0,0,0	./.:0,0:0:0:0,0,0	./.:0,0:0:0:0,0,0	0/0:1,0:1:3:0,3,20	./.:0,0:0:0:0,0,0	./.:0,0:0:0:0,0,0	0/0:1,0:1:3:0,3,18	./.:0,0:0:0:0,0,0	./.:0,0:0:0:0,0,0	./.:0,0:0:0:0,0,0	./.:0,0:0:0:0,0,0	./.:0,0:0:0:0,0,0	0/0:2,0:2:0:0,0,2	./.:0,0:0:0:0,0,0	./.:0,0:0:0:0,0,0	0/0:1,0:1:3:0,3,34	./.:0,0:0:0:0,0,0	0/0:6,0:6:18:0,18,196	./.:0,0:0:0:0,0,0	./.:0,0:0:0:0,0,0	0/0:2,0:2:6:0,6,61	0/0:4,0:4:12:0,12,148	./.:1,0:1:0:0,0,0	./.:0,0:0:0:0,0,0
Chr5	24712827	.	G	GT,GTT,GTTT	4674.19	.	AC=50,6,3;AF=0.342,0.041,0.021;AN=146;BaseQRankSum=-4.700e-02;DP=1545;ExcessHet=92.7554;FS=3.518;InbreedingCoeff=-0.6841;MLEAC=53,3,3;MLEAF=0.363,0.021,0.021;MQ=60.00;MQRankSum=0.00;QD=3.95;ReadPosRankSum=0.043;SOR=1.131	GT:AD:DP:GQ:PL	0/1:19,7,0,0:26:99:108,0,495,165,516,681,165,516,681,681	0/1:18,4,0,0:22:51:51,0,476,105,488,593,105,488,593,593	0/1:24,3,2,0:29:22:22,0,617,22,637,886,88,673,816,834	0/1:18,10,0,0:28:99:153,0,459,207,488,695,207,488,695,695	0/0:21,0,0,0:21:60:0,60,732,60,732,732,60,732,732,732	0/1:5,3,0,0:8:64:64,0,126,79,135,214,79,135,214,214	0/1:11,6,0,0:17:99:124,0,280,157,298,456,157,298,456,456	0/1:10,5,0,0:15:82:82,0,257,113,271,384,113,271,384,384	0/1:16,5,0,0:21:46:46,0,420,94,434,528,94,434,528,528	0/3:17,3,3,5:28:43:155,89,533,43,473,652,0,410,562,692	0/1:20,5,0,0:25:34:34,0,524,94,539,633,94,539,633,633	0/1:17,5,2,0:24:73:95,0,440,73,442,682,139,487,639,673	0/1:14,3,0,0:17:13:13,0,352,55,360,414,55,360,414,414	0/1:15,3,0,0:18:15:15,0,398,60,407,467,60,407,467,467	0/0:25,0,0,0:25:72:0,72,859,72,859,859,72,859,859,859	0/1:11,5,0,0:16:79:79,0,284,112,298,411,112,298,411,411	0/1:10,2,0,0:12:22:22,0,265,53,271,323,53,271,323,323	0/1:6,2,0,0:8:34:34,0,157,52,163,215,52,163,215,215	0/1:2,2,0,0:4:46:46,0,48,53,54,107,53,54,107,107	0/1:9,5,0,0:14:99:104,0,229,131,244,376,131,244,376,376	0/1:16,10,0,0:26:99:195,0,404,244,434,678,244,434,678,678	0/0:9,0,0,0:9:24:0,24,360,24,360,360,24,360,360,360	0/1:17,5,0,0:22:80:80,0,446,131,461,593,131,461,593,593	0/0:8,0,0,0:8:24:0,24,264,24,264,264,24,264,264,264	0/1:3,7,0,0:10:61:156,0,61,165,81,247,165,81,247,247	0/3:4,0,0,2:6:68:68,80,248,80,248,248,0,168,168,162	0/0:8,0,0,0:8:21:0,21,315,21,315,315,21,315,315,315	0/0:7,0,0,0:7:18:0,18,270,18,270,270,18,270,270,270	0/1:8,3,0,0:11:55:55,0,208,79,217,296,79,217,296,296	0/1:13,8,3,0:24:99:188,0,322,145,323,618,219,374,586,631	0/1:16,5,0,0:21:65:65,0,419,113,434,547,113,434,547,547	0/1:11,3,0,0:14:27:27,0,290,60,298,359,60,298,359,359	0/3:18,2,0,2:22:18:25,18,496,79,546,704,0,482,671,764	0/2:16,3,3,2:24:18:73,18,441,0,401,583,41,427,579,720	0/2:12,0,2,0:14:36:36,72,518,0,446,439,72,518,446,518	0/0:9,0,0,0:9:24:0,24,360,24,360,360,24,360,360,360	0/1:13,4,4,0:21:9:96,0,330,9,291,479,122,373,450,532	0/2:20,4,3,3:30:3:84,3,519,0,489,724,13,490,706,864	0/0:26,0,0,0:26:72:0,72,931,72,931,931,72,931,931,931	0/1:11,5,0,0:16:61:61,0,284,94,298,392,94,298,392,392	0/1:13,5,0,0:18:74:74,0,338,113,353,465,113,353,465,465	0/1:16,4,0,0:20:38:38,0,422,86,434,520,86,434,520,520	0/0:5,0,0,0:5:15:0,15,184,15,184,184,15,184,184,184	0/1:14,5,0,0:19:70:70,0,365,113,380,492,113,380,492,492	0/1:23,4,0,0:27:36:36,0,611,105,623,728,105,623,728,728	0/1:17,4,0,2:23:56:63,0,452,121,498,717,56,436,689,785	0/1:11,3,0,0:14:46:46,0,289,79,298,377,79,298,377,377	0/2:21,2,2,0:25:5:9,5,556,0,557,742,66,599,689,717	0/1:14,7,0,0:21:99:118,0,360,160,380,540,160,380,540,540	0/1:17,6,0,0:23:88:88,0,444,139,461,600,139,461,600,600	0/0:19,0,0,0:19:45:0,45,675,45,675,675,45,675,675,675	0/1:8,3,0,2:13:11:64,0,204,89,234,372,11,165,318,362	0/1:27,10,0,0:37:99:144,0,703,225,732,957,225,732,957,957	0/2:25,2,4,0:31:43:51,43,704,0,691,916,113,763,848,908	0/1:9,5,2,0:16:74:119,0,224,74,211,401,139,259,379,424	0/1:9,3,0,0:12:33:33,0,236,60,244,304,60,244,304,304	0/1:13,7,0,0:20:99:145,0,332,184,353,536,184,353,536,536	0/0:15,0,0,0:15:39:0,39,585,39,585,585,39,585,585,585	0/1:20,8,0,0:30:99:126,0,534,205,554,785,205,554,785,785	0/0:6,0,0,0:6:12:0,12,180,12,180,180,12,180,180,180	0/0:30,0,0,0:30:84:0,84,1260,84,1260,1260,84,1260,1260,1260	0/1:21,4,0,0:25:42:42,0,558,105,570,675,105,570,675,675	0/1:12,5,3,0:20:64:118,0,303,64,290,499,144,345,470,523	0/1:22,9,0,0:31:99:133,0,571,199,597,796,199,597,796,796	0/1:10,10,3,0:23:99:255,0,234,194,230,554,274,287,532,589	0/1:10,4,0,0:14:51:51,0,261,81,271,352,81,271,352,352	0/1:16,5,4,0:25:35:114,0,409,35,380,616,148,460,578,654	0/1:19,3,0,0:25:14:14,0,529,82,531,622,82,531,622,622	0/2:18,2,2,0:22:4:18,4,462,0,463,639,66,504,589,619	0/1:16,6,3,0:25:71:132,0,408,71,391,655,170,461,614,678	0/0:31,0,0,3:34:1:0,93,1339,93,1339,1339,1,1247,1247,1239	0/1:17,5,0,0:22:80:80,0,446,131,461,593,131,461,593,593	0/1:8,4,2,0:14:47:96,0,200,47,181,338,113,230,319,366
Chr5	24712896	.	G	GT	839.13	.	AC=17;AF=0.118;AN=144;BaseQRankSum=-1.270e-01;DP=842;ExcessHet=4.6454;FS=5.359;InbreedingCoeff=-0.1328;MLEAC=18;MLEAF=0.125;MQ=60.00;MQRankSum=0.00;QD=5.31;ReadPosRankSum=0.253;SOR=0.041	GT:AD:DP:GQ:PL	0/0:11,0:11:21:0,21,315	0/1:9,4:13:65:65,0,242	0/1:4,2:6:44:44,0,107	0/1:9,4:13:85:85,0,241	0/0:6,0:6:18:0,18,238	0/0:3,0:3:9:0,9,122	0/1:6,2:8:38:38,0,163	0/0:2,0:2:6:0,6,85	0/0:18,0:18:27:0,27,405	0/1:7,3:10:63:63,0,188	0/0:14,0:14:21:0,21,315	0/1:6,2:8:38:38,0,163	0/1:2,2:4:50:50,0,50	0/0:11,0:11:21:0,21,315	0/0:15,0:15:18:0,18,270	0/0:12,0:12:21:0,21,315	0/0:7,0:7:12:0,12,180	0/0:4,0:4:6:0,6,90	0/0:1,0:1:3:0,3,41	0/0:10,0:10:9:0,9,135	0/0:16,0:16:24:0,24,360	0/0:6,0:6:3:0,3,45	0/0:14,0:14:18:0,18,270	0/0:5,0:5:15:0,15,200	0/0:7,0:7:18:0,18,270	0/0:3,0:3:9:0,9,113	0/0:5,0:5:15:0,15,208	0/0:4,0:4:9:0,9,135	0/0:3,0:3:9:0,9,115	0/0:15,0:15:24:0,24,360	0/0:14,0:14:21:0,21,315	0/0:7,0:7:9:0,9,135	0/0:14,0:14:15:0,15,225	0/0:16,0:16:27:0,27,405	0/0:8,0:8:18:0,18,270	0/0:2,0:2:6:0,6,82	0/0:13,0:13:15:0,15,225	0/0:21,0:21:30:0,30,450	0/0:18,0:18:36:0,36,540	0/0:10,0:10:12:0,12,180	0/0:12,0:12:12:0,12,180	0/1:4,2:6:44:44,0,107	0/0:4,0:4:6:0,6,90	0/1:6,2:8:38:38,0,162	0/0:11,0:11:15:0,15,225	0/1:9,3:12:57:57,0,244	0/1:5,2:7:41:41,0,135	0/0:14,0:14:30:0,30,450	0/0:14,0:14:24:0,24,360	0/0:17,0:17:24:0,24,360	0/0:7,0:7:18:0,18,270	0/1:4,2:6:44:44,0,106	0/1:10,5:15:99:110,0,265	0/1:12,2:14:20:20,0,331	0/0:9,0:9:18:0,18,270	0/0:9,0:9:18:0,18,270	0/0:10,0:10:21:0,21,315	./.:0,0:0:0:0,0,0	0/1:7,3:10:63:63,0,188	0/0:2,0:2:6:0,6,78	0/0:14,0:14:15:0,15,225	0/0:16,0:16:15:0,15,225	0/0:11,0:11:27:0,27,405	0/0:19,0:19:24:0,24,360	0/0:13,0:13:12:0,12,180	0/0:9,0:9:12:0,12,180	0/1:8,4:12:88:88,0,213	0/0:16,0:16:24:0,24,360	0/0:15,0:15:24:0,24,360	0/0:14,0:14:18:0,18,270	0/0:23,0:23:33:0,33,495	0/1:4,2:6:44:44,0,107	0/0:3,0:3:9:0,9,121
Chr5	24714269	.	C	A	44.41	.	AC=1;AF=7.353e-03;AN=136;BaseQRankSum=-1.150e+00;DP=229;ExcessHet=0.0000;FS=0.000;InbreedingCoeff=0.1414;MLEAC=1;MLEAF=7.353e-03;MQ=60.00;MQRankSum=0.00;QD=11.10;ReadPosRankSum=1.15;SOR=0.446	GT:AD:DP:GQ:PL	0/0:4,0:4:12:0,12,148	0/0:2,0:2:6:0,6,71	0/0:8,0:8:24:0,24,211	0/0:2,0:2:6:0,6,61	0/0:2,0:2:6:0,6,74	0/0:4,0:4:12:0,12,126	0/0:3,0:3:9:0,9,97	0/0:2,0:2:6:0,6,74	0/0:5,0:5:15:0,15,144	0/0:3,0:3:9:0,9,84	0/0:6,0:6:18:0,18,196	0/0:2,0:2:6:0,6,61	0/0:1,0:1:3:0,3,16	0/0:3,0:3:9:0,9,103	0/0:2,0:2:6:0,6,74	0/0:5,0:5:15:0,15,143	0/0:1,0:1:3:0,3,35	0/0:3,0:3:9:0,9,101	0/0:1,0:1:3:0,3,36	0/0:3,0:3:9:0,9,114	0/1:1,3:4:24:61,0,24	0/0:1,0:1:3:0,3,34	0/0:1,0:1:3:0,3,34	./.:0,0:0:0:0,0,0	0/0:4,0:4:12:0,12,112	0/0:2,0:2:6:0,6,72	./.:0,0:0:0:0,0,0	0/0:1,0:1:3:0,3,19	0/0:3,0:3:9:0,9,101	0/0:6,0:6:18:0,18,225	0/0:4,0:4:12:0,12,92	0/0:3,0:3:9:0,9,98	0/0:6,0:6:18:0,18,220	0/0:3,0:3:9:0,9,108	0/0:3,0:3:9:0,9,82	0/0:2,0:2:6:0,6,66	0/0:4,0:4:12:0,12,112	0/0:2,0:2:6:0,6,62	0/0:5,0:5:15:0,15,180	0/0:2,0:2:6:0,6,74	0/0:2,0:2:6:0,6,69	0/0:2,0:2:6:0,6,73	./.:0,0:0:0:0,0,0	0/0:5,0:5:15:0,15,178	0/0:4,0:4:12:0,12,99	0/0:2,0:2:6:0,6,49	0/0:2,0:2:6:0,6,74	0/0:5,0:5:15:0,15,171	0/0:2,0:2:6:0,6,49	0/0:3,0:3:9:0,9,108	0/0:2,0:2:6:0,6,62	0/0:6,0:6:18:0,18,193	0/0:4,0:4:12:0,12,146	0/0:1,0:1:3:0,3,31	./.:0,0:0:0:0,0,0	0/0:2,0:2:6:0,6,58	0/0:3,0:3:9:0,9,111	0/0:10,0:10:30:0,30,292	0/0:5,0:5:15:0,15,162	./.:0,0:0:0:0,0,0	0/0:4,0:4:12:0,12,135	0/0:1,0:1:3:0,3,14	0/0:4,0:4:12:0,12,140	0/0:5,0:5:15:0,15,180	0/0:4,0:4:12:0,12,136	0/0:2,0:2:6:0,6,59	0/0:6,0:6:18:0,18,181	0/0:6,0:6:18:0,18,222	0/0:7,0:7:21:0,21,246	0/0:3,0:3:9:0,9,104	0/0:4,0:4:12:0,12,111	0/0:3,0:3:9:0,9,101	0/0:2,0:2:6:0,6,75
Chr5	24714291	.	C	CA	243.86	.	AC=6;AF=0.044;AN=136;BaseQRankSum=-4.310e-01;DP=265;ExcessHet=0.4993;FS=2.007;InbreedingCoeff=0.0698;MLEAC=7;MLEAF=0.051;MQ=60.00;MQRankSum=0.00;QD=6.97;ReadPosRankSum=0.00;SOR=1.368	GT:AD:DP:GQ:PL	0/0:7,0:7:21:0,21,249	0/0:4,0:4:12:0,12,161	0/0:8,0:8:24:0,24,209	0/0:4,0:4:12:0,12,155	0/0:2,0:2:6:0,6,74	0/0:4,0:4:12:0,12,126	0/0:3,0:3:9:0,9,120	0/0:3,0:3:9:0,9,118	0/0:5,0:5:15:0,15,144	0/0:4,0:4:12:0,12,123	0/0:6,0:6:18:0,18,196	0/0:3,0:3:9:0,9,104	0/0:1,0:1:3:0,3,16	0/0:3,0:3:9:0,9,103	0/0:3,0:3:9:0,9,115	0/1:2,2:4:50:50,0,50	0/0:1,0:1:3:0,3,35	0/0:4,0:4:12:0,12,121	0/0:1,0:1:3:0,3,36	0/0:3,0:3:9:0,9,114	0/0:5,0:5:15:0,15,158	0/0:2,0:2:6:0,6,76	0/0:2,0:2:6:0,6,49	./.:0,0:0:0:0,0,0	0/0:4,0:4:12:0,12,112	0/0:2,0:2:6:0,6,72	./.:0,0:0:0:0,0,0	0/0:1,0:1:3:0,3,19	0/0:4,0:4:12:0,12,143	0/0:7,0:7:21:0,21,264	0/0:4,0:4:12:0,12,92	0/0:3,0:3:9:0,9,113	0/0:7,0:7:21:0,21,276	0/0:3,0:3:9:0,9,114	0/0:3,0:3:9:0,9,82	0/0:2,0:2:6:0,6,66	0/0:5,0:5:15:0,15,168	0/0:3,0:3:9:0,9,71	0/0:5,0:5:9:0,9,135	0/0:2,0:2:6:0,6,74	0/0:2,0:2:6:0,6,69	0/0:2,0:2:6:0,6,73	./.:0,0:0:0:0,0,0	0/0:6,0:6:18:0,18,213	0/0:4,0:4:12:0,12,99	0/0:2,0:2:6:0,6,49	0/0:2,0:2:6:0,6,74	0/0:5,0:5:15:0,15,171	0/0:3,0:3:9:0,9,85	0/0:3,0:3:9:0,9,108	0/0:2,0:2:6:0,6,62	0/1:4,2:6:44:44,0,106	0/1:2,2:4:50:50,0,50	0/0:2,0:2:6:0,6,57	./.:0,0:0:0:0,0,0	0/0:2,0:2:6:0,6,58	0/0:4,0:4:12:0,12,153	0/1:9,2:11:29:29,0,226	0/0:5,0:5:15:0,15,162	./.:0,0:0:0:0,0,0	0/0:4,0:4:12:0,12,135	0/0:1,0:1:3:0,3,14	0/0:5,0:5:15:0,15,187	0/1:4,2:6:44:44,0,99	0/1:1,3:4:19:81,0,19	0/0:2,0:2:6:0,6,59	0/0:5,0:5:12:0,12,180	0/0:6,0:6:15:0,15,225	0/0:10,0:10:18:0,18,270	0/0:4,0:4:12:0,12,151	0/0:4,0:4:12:0,12,111	0/0:3,0:3:9:0,9,101	0/0:2,0:2:6:0,6,75
Chr5	24714537	.	G	GT,GTT	2038.99	.	AC=39,7;AF=0.267,0.048;AN=146;BaseQRankSum=0.097;DP=1123;ExcessHet=46.3932;FS=0.000;InbreedingCoeff=-0.4667;MLEAC=40,5;MLEAF=0.274,0.034;MQ=60.00;MQRankSum=0.00;QD=2.77;ReadPosRankSum=0.376;SOR=0.703	GT:AD:DP:GQ:PGT:PID:PL:PS	0/1:15,3,0:20:26:.:.:26,0,390,81,395,485	0/2:17,4,5:28:48:.:.:142,48,456,0,378,585	0/1:10,2,0:12:21:.:.:21,0,245,51,251,302	0/2:12,0,3:15:69:.:.:69,106,530,0,425,416	0/0:12,0,0:12:33:.:.:0,33,495,33,495,495	0/0:6,0,0:6:18:.:.:0,18,240,18,240,240	0/1:11,2,0:13:18:.:.:18,0,276,51,282,333	0/1:13,5,0:18:47:.:.:47,0,320,86,333,420	0/1:10,4,0:14:72:.:.:72,0,244,102,256,359	0/0:18,2,0:20:3:.:.:0,3,458,54,464,516	0/1:6,3,0:9:58:.:.:58,0,144,77,153,230	0/0:9,0,0:9:24:.:.:0,24,360,24,360,360	0/1:3,3,0:6:50:.:.:50,0,68,59,77,136	0/1:7,2,0:9:31:.:.:31,0,155,51,161,212	0/1:10,2,0:12:21:.:.:21,0,250,51,256,308	0/0:13,0,0:15:39:.:.:0,39,550,39,550,550	0/0:8,0,0:8:21:.:.:0,21,315,21,315,315	0/1:9,3,0:12:50:.:.:50,0,217,77,226,303	0/0:3,0,0:3:9:.:.:0,9,111,9,111,111	0/0:7,0,0:7:15:.:.:0,15,225,15,225,225	0/1:8,4,0:12:61:.:.:61,0,155,84,167,251	0/0:17,0,0:17:45:.:.:0,45,675,45,675,675	0/1:11,4,0:15:51:.:.:51,0,270,84,282,366	0/0:6,0,0:6:18:.:.:0,18,196,18,196,196	0/0:9,0,0:9:15:.:.:0,15,225,15,225,225	0/1:5,2,0:7:37:.:.:37,0,101,51,107,159	0/0:2,0,0:2:6:.:.:0,6,49,6,49,49	0/0:4,0,0:4:12:.:.:0,12,153,12,153,153	0/1:8,4,0:12:60:.:.:60,0,193,84,205,289	0/1:20,3,0:23:16:.:.:16,0,485,76,494,570	0/0:8,0,0:8:24:.:.:0,24,301,24,301,301	0/0:17,0,0:17:39:.:.:0,39,585,39,585,585	0/1:18,4,0:22:48:.:.:48,0,450,102,462,564	0/1:10,3,0:13:29:.:.:29,0,248,59,256,315	0/0:8,0,0:8:24:.:.:0,24,257,24,257,257	0/1:4,3,0:7:65:.:.:65,0,94,77,103,179	0/1:13,3,0:16:38:.:.:38,0,306,77,315,392	0/1:11,4,0:15:69:.:.:69,0,252,102,264,366	0/1:15,4,0:19:39:.:.:39,0,373,84,385,469	0/0:17,0,0:17:45:.:.:0,45,675,45,675,675	0/1:9,3,0:12:32:.:.:32,0,222,59,231,290	0/2:16,0,2:18:24:.:.:24,71,608,0,537,531	0/0:2,0,0:2:6:.:.:0,6,77,6,77,77	0/1:12,2,0:14:15:.:.:15,0,301,51,307,358	0/1:12,4,0:16:66:.:.:66,0,277,102,289,392	0/1:11,3,0:14:19:.:.:19,0,275,52,282,334	0/0:6,0,0:6:18:.:.:0,18,215,18,215,215	0/1:10,3,0:13:47:.:.:47,0,233,77,242,319	0/1:26,4,0:30:24:.:.:24,0,654,102,666,769	0/1:20,4,2:26:46:.:.:57,0,490,46,501,736	0/0:11,0,0:11:24:.:.:0,24,360,24,360,360	0/1:8,4,0:12:61:.:.:61,0,175,84,187,271	0/2:12,3,3:18:7:.:.:70,7,298,0,263,418	0/1:17,4,0:21:51:.:.:51,0,406,102,418,520	0/1:14,5,0:19:86:.:.:86,0,344,128,359,487	0/0:16,0,0:16:42:.:.:0,42,630,42,630,630	0/0:7,0,0:7:21:.:.:0,21,249,21,249,249	0/1:21,3,0:24:14:.:.:14,0,529,77,538,615	0/1:14,3,0:17:34:.:.:34,0,350,77,359,435	0/0:8,0,0:8:24:.:.:0,24,286,24,286,286	0/1:13,4,0:17:46:.:.:46,0,303,84,315,399	0/0:7,0,0:7:21:.:.:0,21,238,21,238,238	0/1:18,3,3:24:12:.:.:45,0,426,12,424,623	0/1:14,3,0:17:35:.:.:35,0,350,77,359,435	0/2:9,0,2:13:60:.:.:60,75,421,0,333,311	0/1:10,3,0:13:29:.:.:29,0,230,59,238,297	0/2:23,2,2:27:2:.:.:2,5,583,0,598,811	0/1:13,7,0:20:99:.:.:122,0,313,161,333,494	0/0:29,0,0:29:69:.:.:0,69,1035,69,1035,1035	0/1:13,4,0:17:45:.:.:45,0,317,84,328,413	0/0:13,0,0:13:36:.:.:0,36,540,36,540,540	0|2:10,0,2:12:10:0|1:24714537_G_GTT:10,40,354,0,314,309:24714537	0/0:5,0,0:5:15:.:.:0,15,199,15,199,199
Chr5	24716370	.	C	A	955.44	.	AC=14;AF=1.00;AN=14;DP=29;ExcessHet=0.0000;FS=0.000;InbreedingCoeff=0.3550;MLEAC=76;MLEAF=1.00;MQ=60.00;QD=30.81;SOR=1.329	GT:AD:DP:GQ:PL	./.:0,0:0:0:0,0,0	./.:1,0:1:0:0,0,0	1/1:0,2:2:6:81,6,0	./.:1,0:1:0:0,0,0	1/1:0,2:2:6:80,6,0	./.:1,0:1:0:0,0,0	./.:0,0:0:0:0,0,0	./.:0,0:0:0:0,0,0	./.:0,0:0:0:0,0,0	./.:1,0:1:0:0,0,0	./.:0,0:0:0:0,0,0	./.:0,0:0:0:0,0,0	./.:1,0:1:0:0,0,0	./.:0,0:0:0:0,0,0	./.:0,0:0:0:0,0,0	./.:0,0:0:0:0,0,0	./.:0,0:0:0:0,0,0	./.:0,0:0:0:0,0,0	./.:0,0:0:0:0,0,0	./.:0,0:0:0:0,0,0	./.:0,0:0:0:0,0,0	./.:0,0:0:0:0,0,0	./.:0,0:0:0:0,0,0	./.:0,0:0:0:0,0,0	./.:0,0:0:0:0,0,0	./.:0,0:0:0:0,0,0	./.:0,0:0:0:0,0,0	./.:0,0:0:0:0,0,0	./.:0,0:0:0:0,0,0	1/1:0,2:2:6:85,6,0	./.:0,0:0:0:0,0,0	./.:0,0:0:0:0,0,0	./.:1,0:1:0:0,0,0	./.:0,0:0:0:0,0,0	1/1:0,2:2:6:79,6,0	./.:0,0:0:0:0,0,0	./.:0,0:0:0:0,0,0	1/1:0,2:2:6:86,6,0	./.:1,0:1:0:0,0,0	./.:1,0:1:0:0,0,0	./.:0,0:0:0:0,0,0	1/1:0,2:2:6:79,6,0	./.:0,0:0:0:0,0,0	./.:0,0:0:0:0,0,0	./.:0,0:0:0:0,0,0	./.:1,0:1:0:0,0,0	1/1:0,2:2:6:75,6,0	./.:0,0:0:0:0,0,0	./.:0,0:0:0:0,0,0	./.:1,0:1:0:0,0,0	./.:1,0:1:0:0,0,0	./.:0,0:0:0:0,0,0	./.:1,0:1:0:0,0,0	./.:1,0:1:0:0,0,0	./.:0,0:0:0:0,0,0	./.:1,0:1:0:0,0,0	./.:0,0:0:0:0,0,0	./.:0,0:0:0:0,0,0	./.:0,0:0:0:0,0,0	./.:0,0:0:0:0,0,0	./.:0,0:0:0:0,0,0	./.:0,0:0:0:0,0,0	./.:0,0:0:0:0,0,0	./.:0,0:0:0:0,0,0	./.:0,0:0:0:0,0,0	./.:0,0:0:0:0,0,0	./.:0,0:0:0:0,0,0	./.:0,0:0:0:0,0,0	./.:0,0:0:0:0,0,0	./.:1,0:1:0:0,0,0	./.:0,0:0:0:0,0,0	./.:0,0:0:0:0,0,0	./.:0,0:0:0:0,0,0
Chr5	24716467	.	G	A	57.13	.	AC=1;AF=0.125;AN=8;BaseQRankSum=-1.400e-01;DP=22;ExcessHet=0.0000;FS=3.139;InbreedingCoeff=0.3148;MLEAC=11;MLEAF=1.00;MQ=60.00;MQRankSum=0.00;QD=3.01;ReadPosRankSum=0.332;SOR=2.115	GT:AD:DP:GQ:PL	./.:0,0:0:0:0,0,0	./.:0,0:0:0:0,0,0	./.:0,0:0:0:0,0,0	./.:0,0:0:0:0,0,0	./.:0,0:0:0:0,0,0	./.:0,0:0:0:0,0,0	./.:0,0:0:0:0,0,0	./.:0,0:0:0:0,0,0	./.:0,0:0:0:0,0,0	./.:0,0:0:0:0,0,0	./.:0,0:0:0:0,0,0	./.:0,0:0:0:0,0,0	./.:0,0:0:0:0,0,0	./.:0,0:0:0:0,0,0	./.:0,0:0:0:0,0,0	./.:0,0:0:0:0,0,0	0/0:1,0:1:3:0,3,33	./.:0,0:0:0:0,0,0	./.:0,0:0:0:0,0,0	./.:0,0:0:0:0,0,0	./.:0,0:0:0:0,0,0	./.:0,0:0:0:0,0,0	./.:0,0:0:0:0,0,0	./.:0,0:0:0:0,0,0	./.:0,0:0:0:0,0,0	0/0:1,0:1:3:0,3,21	./.:0,0:0:0:0,0,0	./.:0,0:0:0:0,0,0	./.:0,0:0:0:0,0,0	./.:0,0:0:0:0,0,0	./.:0,0:0:0:0,0,0	./.:0,0:0:0:0,0,0	./.:0,0:0:0:0,0,0	./.:0,0:0:0:0,0,0	./.:0,0:0:0:0,0,0	./.:0,0:0:0:0,0,0	./.:0,0:0:0:0,0,0	./.:0,0:0:0:0,0,0	./.:0,0:0:0:0,0,0	./.:0,0:0:0:0,0,0	./.:0,0:0:0:0,0,0	./.:0,0:0:0:0,0,0	./.:0,0:0:0:0,0,0	./.:0,0:0:0:0,0,0	./.:0,0:0:0:0,0,0	./.:0,0:0:0:0,0,0	./.:0,0:0:0:0,0,0	./.:0,0:0:0:0,0,0	0/0:1,0:1:3:0,3,33	./.:0,0:0:0:0,0,0	./.:0,0:0:0:0,0,0	./.:0,0:0:0:0,0,0	./.:0,0:0:0:0,0,0	./.:0,0:0:0:0,0,0	0/1:17,2:19:21:21,0,616	./.:0,0:0:0:0,0,0	./.:0,0:0:0:0,0,0	./.:0,0:0:0:0,0,0	./.:0,0:0:0:0,0,0	./.:0,0:0:0:0,0,0	./.:0,0:0:0:0,0,0	./.:0,0:0:0:0,0,0	./.:0,0:0:0:0,0,0	./.:0,0:0:0:0,0,0	./.:0,0:0:0:0,0,0	./.:0,0:0:0:0,0,0	./.:0,0:0:0:0,0,0	./.:0,0:0:0:0,0,0	./.:0,0:0:0:0,0,0	./.:0,0:0:0:0,0,0	./.:0,0:0:0:0,0,0	./.:0,0:0:0:0,0,0	./.:0,0:0:0:0,0,0
Chr5	24716813	.	C	A	16011.1	.	AC=47;AF=0.322;AN=146;BaseQRankSum=2.22;DP=1326;ExcessHet=0.0000;FS=2.295;InbreedingCoeff=0.8215;MLEAC=47;MLEAF=0.322;MQ=60.00;MQRankSum=0.00;QD=31.93;ReadPosRankSum=1.15;SOR=0.426	GT:AD:DP:GQ:PL	1/1:0,36:36:99:1479,108,0	1/1:0,28:28:84:1168,84,0	0/0:24,0:24:72:0,72,747	0/0:12,0:12:36:0,36,463	0/0:7,0:7:21:0,21,266	0/0:2,0:2:6:0,6,76	0/0:19,0:19:54:0,54,810	0/0:7,0:7:21:0,21,271	0/0:35,0:35:99:0,99,1301	0/0:19,0:19:57:0,57,676	0/0:16,0:16:45:0,45,675	0/1:3,13:16:41:481,0,41	0/0:13,0:13:36:0,36,540	0/0:10,0:10:30:0,30,339	0/0:10,0:10:30:0,30,386	0/0:10,0:10:27:0,27,405	0/0:16,0:16:45:0,45,675	0/0:11,0:11:30:0,30,450	0/0:2,0:2:6:0,6,62	0/0:6,0:6:18:0,18,199	0/0:16,0:16:11:0,11,416	1/1:0,13:13:39:535,39,0	1/1:0,25:25:75:1013,75,0	0/0:2,0:2:6:0,6,72	0/1:12,6:18:99:189,0,391	0/0:8,0:8:21:0,21,315	1/1:0,5:5:15:209,15,0	0/0:10,0:10:30:0,30,368	0/1:4,10:14:99:357,0,114	0/0:21,0:21:60:0,60,781	1/1:0,16:16:48:656,48,0	1/1:0,10:10:30:396,30,0	0/0:19,0:19:51:0,51,765	0/0:19,0:19:57:0,57,637	0/0:11,0:11:33:0,33,430	1/1:0,5:5:15:207,15,0	1/1:0,14:14:42:577,42,0	0/0:34,0:34:99:0,99,1230	0/0:24,0:24:72:0,72,895	1/1:0,16:16:48:671,48,0	0/0:21,0:21:57:0,57,855	0/0:18,0:18:45:0,45,675	1/1:0,7:7:21:293,21,0	1/1:0,11:11:33:462,33,0	1/1:0,27:27:81:1147,81,0	0/0:24,0:24:72:0,72,879	0/0:20,0:20:48:0,48,720	0/0:14,0:14:36:0,36,540	1/1:0,16:16:48:665,48,0	1/1:0,29:29:87:1166,87,0	0/0:11,0:11:33:0,33,353	0/0:12,0:12:27:0,27,405	0/0:21,0:21:60:0,60,684	0/0:8,0:8:21:0,21,315	1/1:0,15:15:45:593,45,0	0/0:30,0:30:84:0,84,1260	0/0:22,0:22:63:0,63,846	1/1:0,5:5:15:209,15,0	1/1:0,29:29:87:1176,87,0	0/0:9,0:9:27:0,27,346	0/1:2,20:22:9:749,0,9	0/1:13,10:23:99:349,0,379	1/1:0,18:18:54:726,54,0	1/1:0,10:10:30:406,30,0	0/0:15,0:15:42:0,42,630	0/0:18,0:18:54:0,54,614	0/0:23,0:23:69:0,69,814	0/0:21,0:21:54:0,54,810	0/0:21,0:21:60:0,60,900	0/0:21,0:21:60:0,60,723	0/0:22,0:22:63:0,63,805	0/0:17,0:17:51:0,51,562	1/1:0,7:7:21:282,21,0
Chr5	24720253	.	GTC	G	53.21	.	AC=1;AF=6.849e-03;AN=146;BaseQRankSum=-1.834e+00;DP=948;ExcessHet=0.0000;FS=0.000;InbreedingCoeff=-0.0121;MLEAC=1;MLEAF=6.849e-03;MQ=60.00;MQRankSum=0.00;QD=8.87;ReadPosRankSum=-8.420e-01;SOR=0.693	GT:AD:DP:GQ:PL	0/0:36,0:36:99:0,99,1485	0/0:31,0:31:90:0,90,1350	0/0:13,0:13:39:0,39,456	0/0:15,0:15:42:0,42,630	0/0:19,0:19:57:0,57,784	0/0:5,0:5:15:0,15,188	0/0:14,0:14:36:0,36,540	0/0:10,0:10:30:0,30,375	0/0:19,0:19:57:0,57,716	0/0:9,0:9:27:0,27,295	0/0:19,0:19:51:0,51,765	0/0:12,0:12:36:0,36,474	0/0:16,0:16:48:0,48,580	0/0:7,0:7:18:0,18,270	0/0:10,0:10:30:0,30,384	0/0:10,0:10:30:0,30,303	0/0:12,0:12:36:0,36,394	0/0:9,0:9:27:0,27,316	0/0:3,0:3:9:0,9,115	0/0:7,0:7:21:0,21,272	0/0:8,0:8:24:0,24,280	0/0:14,0:14:42:0,42,516	0/0:17,0:17:45:0,45,675	0/0:2,0:2:6:0,6,74	0/0:10,0:10:30:0,30,402	0/0:6,0:6:18:0,18,207	0/0:4,0:4:12:0,12,152	0/0:11,0:11:33:0,33,388	0/0:10,0:10:27:0,27,405	0/0:17,0:17:51:0,51,604	0/0:20,0:20:57:0,57,855	0/0:12,0:12:36:0,36,455	0/0:12,0:12:33:0,33,495	0/0:20,0:20:57:0,57,855	0/0:5,0:5:15:0,15,200	0/0:8,0:8:21:0,21,315	0/0:22,0:22:60:0,60,844	0/0:21,0:21:60:0,60,859	0/0:13,0:13:39:0,39,511	0/0:7,0:7:18:0,18,270	0/0:7,0:7:21:0,21,252	0/0:11,0:11:33:0,33,399	0/0:4,0:4:12:0,12,106	0/0:8,0:8:24:0,24,308	0/0:10,0:10:30:0,30,278	0/0:24,0:24:72:0,72,830	0/0:9,0:9:24:0,24,360	0/0:10,0:10:30:0,30,317	0/0:17,0:17:48:0,48,720	0/0:10,0:10:30:0,30,337	0/1:4,2:6:72:72,0,162	0/0:10,0:10:30:0,30,320	0/0:22,0:22:57:0,57,855	0/0:9,0:9:27:0,27,311	0/0:9,0:9:27:0,27,303	0/0:11,0:11:33:0,33,417	0/0:20,0:20:57:0,57,855	0/0:10,0:10:30:0,30,309	0/0:15,0:15:45:0,45,546	0/0:3,0:3:9:0,9,114	0/0:18,0:18:51:0,51,765	0/0:16,0:16:48:0,48,589	0/0:35,0:35:96:0,96,1440	0/0:11,0:11:33:0,33,396	0/0:20,0:20:51:0,51,765	0/0:8,0:8:24:0,24,302	0/0:27,0:27:81:0,81,1025	0/0:13,0:13:30:0,30,450	0/0:18,0:18:48:0,48,720	0/0:10,0:10:27:0,27,405	0/0:17,0:17:48:0,48,720	0/0:7,0:7:21:0,21,250	0/0:6,0:6:18:0,18,216
Chr5	24720627	.	C	A	76.26	.	AC=1;AF=6.849e-03;AN=146;BaseQRankSum=-1.180e+00;DP=875;ExcessHet=0.0000;FS=3.332;InbreedingCoeff=-0.0131;MLEAC=1;MLEAF=6.849e-03;MQ=60.00;MQRankSum=0.00;QD=8.47;ReadPosRankSum=2.52;SOR=2.833	GT:AD:DP:GQ:PL	0/0:15,0:15:42:0,42,630	0/0:22,0:22:60:0,60,900	0/0:7,0:7:21:0,21,244	0/0:21,0:21:51:0,51,765	0/0:15,0:15:45:0,45,585	0/0:5,0:5:15:0,15,181	0/0:6,0:6:18:0,18,241	0/0:8,0:8:21:0,21,315	0/0:10,0:10:30:0,30,340	0/0:17,0:17:42:0,42,630	0/0:19,0:19:57:0,57,761	0/0:8,0:8:24:0,24,292	0/0:9,0:9:27:0,27,311	0/0:5,0:5:15:0,15,195	0/0:13,0:13:36:0,36,540	0/0:8,0:8:24:0,24,287	0/0:10,0:10:27:0,27,405	0/0:10,0:10:30:0,30,387	0/0:3,0:3:9:0,9,117	0/0:6,0:6:18:0,18,208	0/0:8,0:8:24:0,24,241	0/0:22,0:22:54:0,54,810	0/0:19,0:19:54:0,54,810	0/0:6,0:6:18:0,18,207	0/0:14,0:14:36:0,36,540	0/0:5,0:5:12:0,12,180	0/0:5,0:5:15:0,15,189	0/0:4,0:4:12:0,12,152	0/0:14,0:14:39:0,39,585	0/0:17,0:17:48:0,48,720	0/0:18,0:18:48:0,48,720	0/0:6,0:6:15:0,15,225	0/0:8,0:8:24:0,24,300	0/0:18,0:18:48:0,48,720	0/0:6,0:6:15:0,15,225	0/0:2,0:2:6:0,6,74	0/0:19,0:19:54:0,54,810	0/0:11,0:11:33:0,33,412	0/0:16,0:16:48:0,48,590	0/0:15,0:15:39:0,39,585	0/0:7,0:7:21:0,21,265	0/0:13,0:13:39:0,39,517	0/0:4,0:4:12:0,12,145	0/0:19,0:19:45:0,45,675	0/0:22,0:22:63:0,63,693	0/0:15,0:15:42:0,42,630	0/1:6,3:9:95:95,0,222	0/0:4,0:4:12:0,12,145	0/0:17,0:17:51:0,51,599	0/0:20,0:20:60:0,60,695	0/0:8,0:8:24:0,24,278	0/0:17,0:17:48:0,48,720	0/0:19,0:19:54:0,54,810	0/0:11,0:11:33:0,33,403	0/0:17,0:17:45:0,45,675	0/0:9,0:9:27:0,27,344	0/0:7,0:7:21:0,21,280	0/0:18,0:18:54:0,54,655	0/0:11,0:11:33:0,33,384	0/0:9,0:9:27:0,27,356	0/0:22,0:22:60:0,60,900	0/0:14,0:14:36:0,36,540	0/0:26,0:26:72:0,72,924	0/0:10,0:10:30:0,30,393	0/0:11,0:11:27:0,27,405	0/0:4,0:4:12:0,12,159	0/0:18,0:18:54:0,54,666	0/0:14,0:14:39:0,39,585	0/0:10,0:10:24:0,24,360	0/0:9,0:9:24:0,24,360	0/0:11,0:11:33:0,33,369	0/0:13,0:13:39:0,39,467	0/0:7,0:7:21:0,21,263
Chr5	24721758	.	C	T	11299.6	.	AC=49;AF=0.340;AN=144;BaseQRankSum=1.51;DP=893;ExcessHet=0.0000;FS=3.754;InbreedingCoeff=0.7975;MLEAC=49;MLEAF=0.340;MQ=60.00;MQRankSum=0.00;QD=30.82;ReadPosRankSum=0.00;SOR=0.399	GT:AD:DP:GQ:PL	1/1:0,31:31:93:1248,93,0	1/1:0,19:19:57:793,57,0	0/0:12,0:12:36:0,36,364	0/0:16,0:16:42:0,42,630	0/0:10,0:10:30:0,30,334	0/0:5,0:5:15:0,15,151	0/0:14,0:14:39:0,39,585	0/0:4,0:4:12:0,12,157	0/0:15,0:15:42:0,42,630	0/0:8,0:8:24:0,24,302	0/0:9,0:9:27:0,27,320	0/1:4,7:11:99:257,0,100	0/0:6,0:6:18:0,18,201	0/0:6,0:6:15:0,15,225	0/0:10,0:10:30:0,30,325	0/0:16,0:16:48:0,48,534	0/0:11,0:11:30:0,30,450	0/0:12,0:12:36:0,36,408	./.:0,0:0:0:0,0,0	0/0:8,0:8:24:0,24,255	0/0:4,0:4:12:0,12,113	1/1:0,10:10:30:400,30,0	1/1:0,11:11:33:439,33,0	0/0:2,0:2:6:0,6,49	0/1:6,2:8:59:59,0,189	0/0:2,0:2:6:0,6,56	1/1:0,2:2:6:85,6,0	0/0:5,0:5:15:0,15,180	1/1:0,4:4:12:158,12,0	0/0:14,0:14:42:0,42,475	1/1:0,22:22:66:869,66,0	1/1:0,8:8:24:312,24,0	0/0:10,0:10:30:0,30,320	0/0:16,0:16:48:0,48,476	0/0:10,0:10:30:0,30,265	1/1:0,4:4:12:165,12,0	1/1:0,11:11:33:448,33,0	0/0:21,0:21:60:0,60,900	0/0:19,0:19:57:0,57,615	1/1:0,12:12:36:486,36,0	0/0:13,0:13:36:0,36,540	0/0:7,0:7:21:0,21,230	1/1:0,3:3:9:124,9,0	0/1:1,8:9:14:302,0,14	1/1:0,20:20:60:831,60,0	0/0:17,0:17:48:0,48,720	0/0:6,0:6:18:0,18,178	0/0:6,0:6:18:0,18,184	1/1:0,9:9:27:372,27,0	1/1:0,16:16:48:640,48,0	0/0:7,0:7:18:0,18,270	0/0:3,0:3:9:0,9,100	0/0:17,0:17:51:0,51,589	0/0:8,0:8:21:0,21,315	1/1:0,8:8:24:320,24,0	0/0:11,0:11:33:0,33,372	0/0:11,0:11:33:0,33,379	1/1:0,13:13:39:513,39,0	1/1:0,14:14:42:570,42,0	0/0:9,0:9:24:0,24,360	1/1:0,8:8:24:322,24,0	0/1:6,7:13:99:247,0,174	1/1:1,11:12:26:419,26,0	1/1:0,13:13:39:514,39,0	0/0:3,0:3:9:0,9,107	0/0:10,0:10:30:0,30,355	0/0:18,0:18:51:0,51,765	0/0:21,0:21:60:0,60,698	0/0:7,0:7:21:0,21,259	0/0:10,0:10:30:0,30,327	0/0:14,0:14:42:0,42,473	0/1:12,5:17:99:145,0,311	1/1:0,10:10:30:397,30,0
Chr5	24721903	.	T	G	79.39	.	AC=2;AF=0.038;AN=52;DP=51;ExcessHet=0.0000;FS=0.000;InbreedingCoeff=0.3465;MLEAC=4;MLEAF=0.077;MQ=60.00;QD=29.42;SOR=2.303	GT:AD:DP:GQ:PL	./.:1,0:1:0:0,0,0	1/1:0,2:2:6:85,6,0	0/0:1,0:1:3:0,3,38	0/0:4,0:4:6:0,6,90	0/0:1,0:1:3:0,3,38	./.:0,0:0:0:0,0,0	0/0:3,0:3:9:0,9,122	./.:0,0:0:0:0,0,0	0/0:2,0:2:6:0,6,77	0/0:1,0:1:3:0,3,36	./.:0,0:0:0:0,0,0	./.:0,0:0:0:0,0,0	./.:0,0:0:0:0,0,0	./.:0,0:0:0:0,0,0	0/0:1,0:1:3:0,3,35	./.:0,0:0:0:0,0,0	0/0:1,0:1:3:0,3,35	./.:0,0:0:0:0,0,0	./.:0,0:0:0:0,0,0	0/0:1,0:1:3:0,3,37	./.:0,0:0:0:0,0,0	./.:0,0:0:0:0,0,0	./.:0,0:0:0:0,0,0	./.:0,0:0:0:0,0,0	./.:0,0:0:0:0,0,0	./.:0,0:0:0:0,0,0	./.:0,0:0:0:0,0,0	0/0:1,0:1:3:0,3,37	./.:0,0:0:0:0,0,0	0/0:2,0:2:6:0,6,78	./.:0,0:0:0:0,0,0	./.:0,0:0:0:0,0,0	./.:0,0:0:0:0,0,0	./.:0,0:0:0:0,0,0	./.:0,0:0:0:0,0,0	./.:0,0:0:0:0,0,0	./.:0,0:0:0:0,0,0	./.:0,0:0:0:0,0,0	./.:0,0:0:0:0,0,0	./.:0,0:0:0:0,0,0	./.:0,0:0:0:0,0,0	0/0:2,0:2:6:0,6,74	./.:0,0:0:0:0,0,0	./.:0,0:0:0:0,0,0	./.:0,0:0:0:0,0,0	0/0:3,0:3:6:0,6,90	0/0:1,0:1:3:0,3,35	0/0:1,0:1:3:0,3,33	./.:0,0:0:0:0,0,0	./.:0,0:0:0:0,0,0	0/0:1,0:1:3:0,3,15	./.:0,0:0:0:0,0,0	0/0:3,0:3:6:0,6,90	./.:0,0:0:0:0,0,0	./.:0,0:0:0:0,0,0	0/0:2,0:2:3:0,3,45	0/0:2,0:2:6:0,6,76	./.:0,0:0:0:0,0,0	./.:0,0:0:0:0,0,0	0/0:2,0:2:6:0,6,75	./.:1,0:1:0:0,0,0	./.:0,0:0:0:0,0,0	./.:0,0:0:0:0,0,0	./.:0,0:0:0:0,0,0	./.:0,0:0:0:0,0,0	0/0:1,0:1:3:0,3,41	0/0:3,0:3:9:0,9,105	./.:0,0:0:0:0,0,0	0/0:3,0:3:9:0,9,97	./.:0,0:0:0:0,0,0	0/0:1,0:1:3:0,3,36	0/0:1,0:1:3:0,3,34	./.:0,0:0:0:0,0,0
Chr5	24724478	.	T	TA	71.57	.	AC=2;AF=0.020;AN=102;BaseQRankSum=-5.240e-01;DP=154;ExcessHet=0.0432;FS=0.000;InbreedingCoeff=0.3062;MLEAC=3;MLEAF=0.029;MQ=60.00;MQRankSum=0.00;QD=8.95;ReadPosRankSum=0.967;SOR=0.223	GT:AD:DP:GQ:PL	0/0:3,0:3:9:0,9,110	./.:0,0:0:0:0,0,0	0/1:3,2:5:43:43,0,75	0/0:5,0:5:15:0,15,165	0/0:2,0:2:6:0,6,72	0/0:1,0:1:3:0,3,34	0/0:4,0:4:12:0,12,148	0/0:2,0:2:6:0,6,75	0/0:3,0:3:9:0,9,109	0/0:2,0:2:6:0,6,69	0/0:2,0:2:6:0,6,69	0/0:2,0:2:6:0,6,76	0/0:2,0:2:6:0,6,71	./.:0,0:0:0:0,0,0	0/0:2,0:2:6:0,6,68	0/0:3,0:3:9:0,9,85	0/0:3,0:3:9:0,9,113	0/0:2,0:2:6:0,6,68	./.:0,0:0:0:0,0,0	./.:0,0:0:0:0,0,0	./.:0,0:0:0:0,0,0	./.:0,0:0:0:0,0,0	0/0:1,0:1:3:0,3,34	./.:0,0:0:0:0,0,0	0/0:1,0:1:3:0,3,35	0/0:5,0:5:15:0,15,190	0/0:2,0:2:6:0,6,78	0/1:1,2:3:21:49,0,21	./.:0,0:0:0:0,0,0	0/0:2,0:2:6:0,6,58	./.:1,0:1:0:0,0,0	./.:0,0:0:0:0,0,0	0/0:7,0:7:21:0,21,233	0/0:5,0:5:15:0,15,169	0/0:4,0:4:12:0,12,123	./.:0,0:0:0:0,0,0	0/0:2,0:2:6:0,6,72	0/0:7,0:7:21:0,21,285	0/0:8,0:8:21:0,21,315	0/0:2,0:2:6:0,6,72	0/0:4,0:4:12:0,12,90	0/0:3,0:3:9:0,9,81	./.:0,0:0:0:0,0,0	./.:0,0:0:0:0,0,0	0/0:1,0:1:3:0,3,36	0/0:3,0:3:9:0,9,117	0/0:4,0:4:12:0,12,145	./.:0,0:0:0:0,0,0	0/0:1,0:1:3:0,3,20	./.:0,0:0:0:0,0,0	0/0:1,0:1:3:0,3,32	0/0:4,0:4:12:0,12,104	0/0:8,0:8:24:0,24,307	0/0:2,0:2:6:0,6,74	./.:0,0:0:0:0,0,0	0/0:3,0:3:6:0,6,90	0/0:2,0:2:6:0,6,74	./.:0,0:0:0:0,0,0	./.:0,0:0:0:0,0,0	0/0:1,0:1:3:0,3,34	0/0:2,0:2:6:0,6,69	./.:0,0:0:0:0,0,0	./.:0,0:0:0:0,0,0	./.:0,0:0:0:0,0,0	0/0:2,0:2:6:0,6,68	0/0:1,0:1:3:0,3,19	0/0:4,0:4:12:0,12,145	0/0:3,0:3:9:0,9,116	0/0:4,0:4:12:0,12,129	0/0:3,0:3:9:0,9,85	./.:0,0:0:0:0,0,0	0/0:2,0:2:6:0,6,73	0/0:1,0:1:3:0,3,29
Chr5	24724486	.	A	C	1403.74	.	AC=27;AF=0.211;AN=128;BaseQRankSum=0.967;DP=361;ExcessHet=0.0000;FS=0.000;InbreedingCoeff=0.6215;MLEAC=26;MLEAF=0.203;MQ=60.00;MQRankSum=0.00;QD=29.24;ReadPosRankSum=-5.240e-01;SOR=4.407	GT:AD:DP:GQ:PL	1/1:0,5:5:15:185,15,0	./.:0,0:0:0:0,0,0	0/0:14,0:14:33:0,33,495	0/0:17,0:17:51:0,51,660	0/0:3,0:3:0:0,0,36	0/0:1,0:1:3:0,3,34	0/0:7,0:7:21:0,21,270	0/0:3,0:3:9:0,9,112	0/0:8,0:8:24:0,24,300	0/0:3,0:3:9:0,9,104	0/0:7,0:7:21:0,21,253	0/1:4,2:6:51:51,0,132	0/0:4,0:4:12:0,12,149	./.:0,0:0:0:0,0,0	0/0:6,0:6:18:0,18,219	0/0:8,0:8:24:0,24,299	0/0:7,0:7:21:0,21,250	0/0:4,0:4:9:0,9,135	0/0:1,0:1:3:0,3,36	0/0:4,0:4:12:0,12,147	0/0:2,0:2:6:0,6,66	./.:0,0:0:0:0,0,0	./.:2,0:2:0:0,0,0	0/0:1,0:1:3:0,3,34	0/0:3,0:3:9:0,9,110	0/0:7,0:7:21:0,21,278	0/0:1,0:1:3:0,3,38	0/0:5,0:5:12:0,12,180	./.:0,0:0:0:0,0,0	0/0:7,0:7:21:0,21,238	1/1:0,2:2:6:69,6,0	1/1:0,2:2:6:68,6,0	0/0:8,0:8:24:0,24,266	0/0:7,0:7:21:0,21,237	0/0:6,0:6:18:0,18,205	./.:0,0:0:0:0,0,0	1/1:0,4:4:11:115,11,0	0/0:16,0:16:45:0,45,675	0/0:14,0:14:42:0,42,545	1/1:0,3:3:9:117,9,0	0/0:11,0:11:33:0,33,354	0/0:8,0:8:24:0,24,275	./.:1,0:1:0:0,0,0	1/1:0,3:3:9:103,9,0	1/1:0,5:5:15:179,15,0	0/0:4,0:4:12:0,12,152	0/0:9,0:9:24:0,24,360	0/0:1,0:1:3:0,3,33	1/1:0,2:2:6:75,6,0	./.:1,0:1:0:0,0,0	0/0:1,0:1:3:0,3,32	0/0:5,0:5:12:0,12,180	0/0:15,0:15:45:0,45,577	0/0:3,0:3:6:0,6,90	1/1:0,3:3:9:103,9,0	0/0:8,0:8:24:0,24,300	0/0:3,0:3:9:0,9,116	1/1:0,2:2:6:69,6,0	1/1:0,4:4:12:137,12,0	0/0:2,0:2:6:0,6,74	0/0:2,0:2:6:0,6,69	0/0:3,0:3:0:0,0,46	./.:0,0:0:0:0,0,0	1/1:0,4:4:12:138,12,0	0/0:2,0:2:6:0,6,68	0/0:3,0:3:9:0,9,112	0/0:10,0:10:30:0,30,385	0/0:10,0:10:30:0,30,382	0/0:9,0:9:24:0,24,360	0/0:7,0:7:21:0,21,241	0/0:1,0:1:3:0,3,35	0/0:4,0:4:12:0,12,152	1/1:0,3:3:9:109,9,0
Chr5	24724515	.	CA	CAAA,CAAAA,C,CAA	4147.46	.	AC=29,6,1,2;AF=0.201,0.042,6.944e-03,0.014;AN=144;BaseQRankSum=-7.580e-01;DP=630;ExcessHet=0.0000;FS=2.169;InbreedingCoeff=0.6971;MLEAC=28,6,1,1;MLEAF=0.194,0.042,6.944e-03,6.944e-03;MQ=60.00;MQRankSum=0.00;QD=28.80;ReadPosRankSum=0.689;SOR=0.277	GT:AD:DP:GQ:PL	1/1:1,14,1,0,0:18:4:512,14,0,341,4,341,488,44,383,519,488,44,383,519,519	1/2:0,8,3,0,0:11:34:412,67,34,237,0,207,365,65,231,343,365,65,231,343,343	0/0:19,0,0,0,0:19:57:0,57,636,57,636,636,57,636,636,636,57,636,636,636,636	0/0:20,0,0,0,0:20:60:0,60,761,60,761,761,60,761,761,761,60,761,761,761,761	0/0:9,0,0,0,0:9:27:0,27,341,27,341,341,27,341,341,341,27,341,341,341,341	0/0:2,0,0,0,0:2:6:0,6,75,6,75,75,6,75,75,75,6,75,75,75,75	0/0:14,0,0,0,0:14:42:0,42,497,42,497,497,42,497,497,497,42,497,497,497,497	0/0:4,0,0,0,0:4:12:0,12,107,12,107,107,12,107,107,107,12,107,107,107,107	0/0:14,0,0,0,0:14:42:0,42,497,42,497,497,42,497,497,497,42,497,497,497,497	0/0:6,0,0,0,0:6:18:0,18,210,18,210,210,18,210,210,210,18,210,210,210,210	0/0:15,0,0,0,0:15:45:0,45,494,45,494,494,45,494,494,494,45,494,494,494,494	0/2:6,0,2,0,0:8:66:66,84,274,0,190,184,84,274,190,274,84,274,190,274,274	0/0:10,0,0,0,0:10:30:0,30,339,30,339,339,30,339,339,339,30,339,339,339,339	0/0:4,0,0,0,0:4:12:0,12,147,12,147,147,12,147,147,147,12,147,147,147,147	0/0:6,0,0,0,0:6:18:0,18,219,18,219,219,18,219,219,219,18,219,219,219,219	0/0:14,0,0,0,0:14:42:0,42,486,42,486,486,42,486,486,486,42,486,486,486,486	0/0:10,0,0,0,0:10:30:0,30,334,30,334,334,30,334,334,334,30,334,334,334,334	0/0:5,0,0,0,0:5:15:0,15,160,15,160,160,15,160,160,160,15,160,160,160,160	0/0:1,0,0,0,0:1:3:0,3,36,3,36,36,3,36,36,36,3,36,36,36,36	0/0:5,0,0,0,0:5:15:0,15,159,15,159,159,15,159,159,159,15,159,159,159,159	0/0:4,0,0,0,0:4:12:0,12,129,12,129,129,12,129,129,129,12,129,129,129,129	4/4:0,0,0,0,3:3:9:69,69,69,69,69,69,69,69,69,69,9,9,9,9,0	1/2:0,5,1,0,0:6:10:222,28,10,138,0,122,198,28,135,186,198,28,135,186,186	0/0:2,0,0,0,0:2:6:0,6,49,6,49,49,6,49,49,49,6,49,49,49,49	0/0:6,0,0,0,0:6:18:0,18,224,18,224,224,18,224,224,224,18,224,224,224,224	0/3:6,0,0,3,0:9:65:65,82,227,82,227,227,0,145,145,136,82,227,227,145,227	0/0:1,0,0,0,0:1:3:0,3,38,3,38,38,3,38,38,38,3,38,38,38,38	0/0:5,0,0,0,0:5:15:0,15,184,15,184,184,15,184,184,184,15,184,184,184,184	0/1:1,4,0,0,0:5:25:141,0,25,144,37,181,144,37,181,181,144,37,181,181,181	0/0:12,0,0,0,0:12:36:0,36,448,36,448,448,36,448,448,448,36,448,448,448,448	1/1:0,4,0,0,0:4:12:137,12,0,137,12,137,137,12,137,137,137,12,137,137,137	1/1:0,4,0,0,0:4:12:156,12,0,156,12,156,156,12,156,156,156,12,156,156,156	0/0:11,0,0,0,0:11:33:0,33,357,33,357,357,33,357,357,357,33,357,357,357,357	0/0:9,0,0,0,0:9:5:0,5,253,5,253,253,5,253,253,253,5,253,253,253,253	0/0:9,0,0,0,0:9:27:0,27,283,27,283,283,27,283,283,283,27,283,283,283,283	0/0:2,0,0,0,0:2:6:0,6,71,6,71,71,6,71,71,71,6,71,71,71,71	1/1:0,6,0,0,0:6:18:234,18,0,234,18,234,234,18,234,234,234,18,234,234,234	0/0:25,0,0,0,0:25:75:0,75,956,75,956,956,75,956,956,956,75,956,956,956,956	0/0:20,0,0,0,0:20:57:0,57,855,57,855,855,57,855,855,855,57,855,855,855,855	1/1:0,11,0,0,0:11:33:410,33,0,410,33,410,410,33,410,410,410,33,410,410,410	0/0:15,0,0,0,0:15:45:0,45,478,45,478,478,45,478,478,478,45,478,478,478,478	0/0:10,0,0,0,0:10:30:0,30,350,30,350,350,30,350,350,350,30,350,350,350,350	0/1:1,2,0,0,0:3:31:69,0,31,72,37,109,72,37,109,109,72,37,109,109,109	0/1:1,4,0,0,0:5:24:141,0,24,144,37,181,144,37,181,181,144,37,181,181,181	1/1:0,8,0,0,0:8:24:293,24,0,293,24,293,293,24,293,293,293,24,293,293,293	0/0:10,0,0,0,0:10:27:0,27,405,27,405,405,27,405,405,405,27,405,405,405,405	0/0:12,0,0,0,0:12:36:0,36,446,36,446,446,36,446,446,446,36,446,446,446,446	0/0:2,0,0,0,0:2:6:0,6,67,6,67,67,6,67,67,67,6,67,67,67,67	1/1:0,3,0,0,0:3:9:106,9,0,106,9,106,106,9,106,106,106,9,106,106,106	1/1:0,8,0,0,0:8:24:312,24,0,312,24,312,312,24,312,312,312,24,312,312,312	0/0:2,0,0,0,0:2:6:0,6,63,6,63,63,6,63,63,63,6,63,63,63,63	0/0:7,0,0,0,0:7:21:0,21,213,21,213,213,21,213,213,213,21,213,213,213,213	0/0:22,0,0,0,0:22:66:0,66,891,66,891,891,66,891,891,891,66,891,891,891,891	0/0:5,0,0,0,0:5:15:0,15,178,15,178,178,15,178,178,178,15,178,178,178,178	./.:3,0,0,0,0:3:0:0,0,0,0,0,0,0,0,0,0,0,0,0,0,0	0/0:12,0,0,0,0:12:36:0,36,435,36,435,435,36,435,435,435,36,435,435,435,435	0/0:7,0,0,0,0:7:21:0,21,261,21,261,261,21,261,261,261,21,261,261,261,261	1/2:0,4,2,0,0:6:38:228,56,38,112,0,95,202,55,109,189,202,55,109,189,189	1/2:0,6,2,0,0:8:32:299,56,32,167,0,145,267,55,163,251,267,55,163,251,251	0/0:2,0,0,0,0:2:6:0,6,74,6,74,74,6,74,74,74,6,74,74,74,74	0/0:7,0,0,0,0:7:21:0,21,254,21,254,254,21,254,254,254,21,254,254,254,254	0/1:6,3,0,0,0:9:90:90,0,213,108,222,329,108,222,329,329,108,222,329,329,329	1/1:0,3,0,0,0:3:9:117,9,0,117,9,117,117,9,117,117,117,9,117,117,117	1/2:0,2,3,0,0:5:42:184,67,52,56,0,42,157,65,55,146,157,65,55,146,146	0/0:4,0,0,0,0:4:12:0,12,139,12,139,139,12,139,139,139,12,139,139,139,139	0/0:5,0,0,0,0:5:15:0,15,185,15,185,185,15,185,185,185,15,185,185,185,185	0/0:20,0,0,0,0:20:60:0,60,710,60,710,710,60,710,710,710,60,710,710,710,710	0/0:15,0,0,0,0:15:45:0,45,519,45,519,519,45,519,519,519,45,519,519,519,519	0/0:15,0,0,0,0:15:45:0,45,507,45,507,507,45,507,507,507,45,507,507,507,507	0/0:11,0,0,0,0:11:30:0,30,450,30,450,450,30,450,450,450,30,450,450,450,450	0/0:3,0,0,0,0:3:9:0,9,113,9,113,113,9,113,113,113,9,113,113,113,113	0/0:10,0,0,0,0:10:30:0,30,367,30,367,367,30,367,367,367,30,367,367,367,367	1/1:0,3,0,0,0:3:9:117,9,0,117,9,117,117,9,117,117,117,9,117,117,117
Chr5	24724524	.	T	A	32.6	.	AC=2;AF=0.014;AN=146;BaseQRankSum=0.852;DP=684;ExcessHet=0.0305;FS=0.000;InbreedingCoeff=-0.0156;MLEAC=2;MLEAF=0.014;MQ=60.00;MQRankSum=0.00;QD=1.63;ReadPosRankSum=0.980;SOR=0.566	GT:AD:DP:GQ:PGT:PID:PL:PS	0/0:20,1:21:24:.:.:0,24,708	0/1:9,2:11:38:.:.:38,0,301	0/0:20,0:20:60:.:.:0,60,641	0/0:23,0:23:34:.:.:0,34,762	0/0:10,0:10:30:.:.:0,30,367	0/0:2,0:2:0:.:.:0,0,4	0/0:14,0:14:7:.:.:0,7,455	0/0:4,0:4:12:.:.:0,12,107	0/0:14,0:14:42:.:.:0,42,497	0/0:6,0:6:18:.:.:0,18,207	0/0:15,0:15:45:.:.:0,45,494	0/0:9,0:9:27:.:.:0,27,301	0/0:11,0:11:0:.:.:0,0,297	0/0:5,0:5:15:.:.:0,15,158	0/0:6,0:6:0:.:.:0,0,158	0/0:14,0:14:42:.:.:0,42,486	0/0:10,0:10:30:.:.:0,30,334	0/0:5,0:5:15:.:.:0,15,160	0/0:1,0:1:3:.:.:0,3,36	0/0:5,0:5:15:.:.:0,15,159	0/0:5,0:5:15:.:.:0,15,158	0/0:3,0:3:9:.:.:0,9,103	0/0:9,0:9:27:.:.:0,27,331	0/0:2,0:2:6:.:.:0,6,49	0/0:7,0:7:0:.:.:0,0,175	0/0:10,0:10:30:.:.:0,30,344	0/0:1,0:1:3:.:.:0,3,38	0/0:5,0:5:15:.:.:0,15,184	0/0:5,0:5:15:.:.:0,15,174	0/0:14,0:14:42:.:.:0,42,490	0/0:5,0:5:15:.:.:0,15,147	0/0:7,0:7:21:.:.:0,21,242	0/0:11,0:11:33:.:.:0,33,357	0/0:9,0:9:27:.:.:0,27,304	0/1:7,2:9:24:.:.:24,0,192	0/0:3,0:3:9:.:.:0,9,107	0/0:9,0:9:27:.:.:0,27,344	0/0:27,0:27:75:.:.:0,75,1125	0/0:25,0:25:40:.:.:0,40,853	0/0:14,0:14:1:.:.:0,1,412	0/0:15,0:15:10:.:.:0,10,422	0/0:11,0:11:33:.:.:0,33,377	0/0:4,0:4:12:.:.:0,12,145	0/0:7,0:7:0:.:.:0,0,198	0/0:14,0:14:42:.:.:0,42,453	0/0:11,0:11:33:.:.:0,33,384	0/0:15,0:15:45:.:.:0,45,503	0/0:2,0:2:6:.:.:0,6,67	0/0:4,0:4:12:.:.:0,12,147	0/0:14,0:14:42:.:.:0,42,437	0/0:2,0:2:6:.:.:0,6,63	0/0:7,0:7:21:.:.:0,21,213	0/0:24,0:24:37:.:.:0,37,838	0/0:5,0:5:15:.:.:0,15,178	0|0:4,0:4:11:0|1:24724524_T_A:0,11,119:24724524	0/0:13,0:13:39:.:.:0,39,436	0/0:7,0:7:21:.:.:0,21,265	0/0:7,0:7:21:.:.:0,21,229	0/0:8,0:8:24:.:.:0,24,276	0/0:2,0:2:6:.:.:0,6,74	0/0:8,0:8:24:.:.:0,24,263	0/0:11,0:11:33:.:.:0,33,387	0/0:3,0:3:9:.:.:0,9,113	0/0:5,0:5:15:.:.:0,15,176	0/0:4,0:4:12:.:.:0,12,139	0/0:5,0:5:15:.:.:0,15,180	0/0:19,0:21:57:.:.:0,57,720	0/0:15,0:15:10:.:.:0,10,494	0/0:16,0:16:48:.:.:0,48,538	0/0:12,0:12:36:.:.:0,36,410	0/0:4,0:4:12:.:.:0,12,140	0/0:10,0:10:30:.:.:0,30,367	0/0:5,0:5:15:.:.:0,15,159
Chr5	24725409	.	C	T	25649.1	.	AC=45;AF=0.308;AN=146;BaseQRankSum=2.87;DP=2406;ExcessHet=0.0000;FS=10.442;InbreedingCoeff=0.7528;MLEAC=46;MLEAF=0.315;MQ=60.00;MQRankSum=0.00;QD=34.24;ReadPosRankSum=-2.100e-01;SOR=0.593	GT:AD:DP:GQ:PL	1/1:0,52:52:99:2103,157,0	1/1:0,52:52:99:2138,157,0	0/0:39,0:39:99:0,104,1583	0/0:48,0:48:99:0,120,1800	0/0:29,0:29:81:0,81,1215	0/0:5,0:5:15:0,15,167	0/0:35,0:35:99:0,99,1485	0/0:35,0:35:99:0,102,1410	0/0:39,0:39:99:0,105,1575	0/0:37,0:37:99:0,102,1461	0/0:36,0:36:99:0,99,1344	0/1:16,11:27:99:373,0,492	0/0:36,0:36:99:0,99,1366	0/0:12,0:12:36:0,36,408	0/0:33,0:33:99:0,99,1234	0/0:35,0:35:99:0,99,1485	0/0:28,0:28:81:0,81,854	0/0:27,0:27:81:0,81,977	0/0:7,0:7:18:0,18,270	0/0:23,0:23:69:0,69,847	0/0:24,0:24:72:0,72,755	1/1:0,23:23:69:941,69,0	1/1:0,26:26:78:1069,78,0	0/0:2,0:2:6:0,6,76	0/1:33,10:43:99:283,0,1067	0/0:34,0:34:99:0,99,1324	0/1:1,6:7:18:227,0,18	0/0:19,0:19:57:0,57,655	0/1:10,21:31:99:737,0,265	0/0:39,0:39:99:0,104,1575	1/1:0,24:24:72:979,72,0	1/1:0,41:41:99:1615,123,0	0/0:44,0:44:99:0,117,1755	0/0:37,0:37:99:0,99,1329	0/0:28,0:28:81:0,81,1066	1/1:0,10:10:30:415,30,0	1/1:0,44:44:99:1803,132,0	0/0:39,0:39:99:0,110,1516	0/0:46,0:46:99:0,120,1800	1/1:0,32:32:96:1311,96,0	0/0:27,0:27:75:0,75,1125	0/0:35,0:35:99:0,102,1383	1/1:0,5:5:15:197,15,0	0/1:5,19:24:97:717,0,97	1/1:0,35:35:99:1480,105,0	0/0:34,0:34:99:0,99,1485	0/0:37,0:37:99:0,108,1357	0/0:23,0:23:66:0,66,990	1/1:0,26:26:78:1071,78,0	1/1:0,25:25:75:995,75,0	0/0:28,0:28:81:0,81,1215	0/0:25,0:25:72:0,72,946	0/0:40,0:40:99:0,108,1497	0/0:24,0:24:72:0,72,836	1/1:0,23:23:69:917,69,0	0/0:36,0:36:99:0,99,1387	0/0:35,0:35:99:0,99,1342	1/1:1,23:24:33:934,33,0	1/1:0,31:31:93:1249,93,0	0/0:11,0:11:33:0,33,366	0/1:5,26:31:99:932,0,99	0/1:28,13:41:99:400,0,816	1/1:0,21:21:63:850,63,0	1/1:0,34:34:99:1391,102,0	0/0:33,0:33:99:0,99,1130	0/0:27,0:27:81:0,81,940	0/0:42,0:42:99:0,117,1800	0/0:36,0:36:99:0,99,1485	0/0:35,0:35:99:0,99,1485	0/0:37,0:37:99:0,108,1620	0/0:34,0:34:99:0,102,1283	0/0:60,0:60:0:0,0,1720	1/1:0,17:17:51:670,51,0
Chr5	24725460	.	TC	T	59.12	.	AC=1;AF=6.849e-03;AN=146;BaseQRankSum=-2.407e+00;DP=2351;ExcessHet=0.0000;FS=2.410;InbreedingCoeff=-0.0075;MLEAC=1;MLEAF=6.849e-03;MQ=60.00;MQRankSum=0.00;QD=2.11;ReadPosRankSum=0.164;SOR=0.180	GT:AD:DP:GQ:PL	0/0:56,0:56:99:0,107,1800	0/0:48,0:48:99:0,119,1800	0/0:39,0:39:99:0,104,1583	0/0:48,0:48:99:0,120,1800	0/0:34,0:34:99:0,99,1195	0/0:7,0:7:18:0,18,270	0/0:35,0:35:99:0,99,1485	0/0:35,0:35:99:0,102,1410	0/0:39,0:39:99:0,105,1575	0/0:37,0:37:99:0,102,1461	0/0:36,0:36:99:0,99,1344	0/0:30,0:30:90:0,90,1128	0/0:36,0:36:99:0,99,1485	0/0:10,0:10:27:0,27,405	0/0:37,0:37:99:0,99,1485	0/0:35,0:35:99:0,99,1485	0/0:34,0:34:99:0,99,1485	0/0:25,0:25:72:0,72,960	0/0:5,0:5:15:0,15,186	0/0:24,0:24:72:0,72,869	0/0:28,0:28:81:0,81,908	0/0:28,0:28:81:0,81,1015	0/0:26,0:26:78:0,78,1034	0/0:7,0:7:21:0,21,244	0/0:40,0:40:99:0,111,1659	0/0:34,0:34:99:0,99,1324	0/0:7,0:7:18:0,18,270	0/0:20,0:20:60:0,60,755	0/0:38,0:38:99:0,99,1460	0/0:47,0:47:99:0,108,1754	0/0:34,0:34:99:0,102,1212	0/0:37,0:37:99:0,99,1485	0/0:44,0:44:99:0,117,1755	0/0:37,0:37:99:0,99,1329	0/0:34,0:34:99:0,99,1217	0/0:16,0:16:48:0,48,533	0/0:39,0:39:99:0,102,1518	0/0:39,0:39:99:0,110,1516	0/0:46,0:46:99:0,120,1800	0/0:35,0:35:99:0,99,1485	0/0:32,0:32:90:0,90,1350	0/0:35,0:35:99:0,102,1383	0/0:7,0:7:21:0,21,252	0/0:31,0:31:87:0,87,1305	0/0:40,0:40:99:0,99,1455	0/0:34,0:34:99:0,99,1485	0/0:40,0:40:99:0,107,1340	0/1:24,4:28:78:78,0,886	0/0:34,0:34:99:0,99,1238	0/0:30,0:30:90:0,90,1142	0/0:23,0:23:60:0,60,900	0/0:28,0:28:78:0,78,1170	0/0:40,0:40:99:0,108,1497	0/0:30,0:30:87:0,87,1305	0/0:23,0:23:63:0,63,945	0/0:36,0:36:99:0,99,1387	0/0:35,0:35:99:0,99,1342	0/0:30,0:30:90:0,90,1056	0/0:36,0:36:99:0,99,1357	0/0:10,0:10:30:0,30,366	0/0:31,0:31:90:0,90,1174	0/0:36,0:36:99:0,105,1575	0/0:33,0:33:99:0,99,1199	0/0:39,0:39:99:0,100,1405	0/0:35,0:35:99:0,99,1249	0/0:28,0:28:81:0,81,1037	0/0:39,0:39:99:0,105,1500	0/0:36,0:36:99:0,99,1485	0/0:42,0:42:99:0,117,1755	0/0:39,0:39:99:0,102,1530	0/0:37,0:37:99:0,99,1278	0/0:49,0:49:99:0,120,1800	0/0:18,0:18:54:0,54,667
Chr5	24725485	.	TC	T	37.12	.	AC=1;AF=6.849e-03;AN=146;BaseQRankSum=-2.174e+00;DP=2398;ExcessHet=0.0000;FS=2.208;InbreedingCoeff=-0.0075;MLEAC=1;MLEAF=6.849e-03;MQ=60.00;MQRankSum=0.00;QD=1.20;ReadPosRankSum=-4.420e-01;SOR=0.245	GT:AD:DP:GQ:PL	0/0:56,0:56:99:0,107,1800	0/0:48,0:48:99:0,119,1800	0/0:39,0:39:99:0,104,1583	0/0:48,0:48:99:0,120,1800	0/0:34,0:34:99:0,99,1195	0/0:7,0:7:18:0,18,270	0/0:35,0:35:99:0,99,1485	0/0:41,0:41:99:0,100,1706	0/0:39,0:39:99:0,105,1575	0/0:37,0:37:99:0,102,1461	0/0:36,0:36:99:0,99,1344	0/0:29,0:29:81:0,81,1101	0/0:36,0:36:99:0,99,1485	0/0:14,0:14:42:0,42,491	0/0:37,0:37:99:0,99,1485	0/0:35,0:35:99:0,99,1485	0/0:34,0:34:99:0,99,1485	0/0:24,0:24:63:0,63,945	0/0:7,0:7:21:0,21,246	0/0:29,0:29:84:0,84,1260	0/0:28,0:28:75:0,75,1125	0/0:34,0:34:90:0,90,1350	0/0:26,0:26:72:0,72,1080	0/0:5,0:5:15:0,15,197	0/0:40,0:40:99:0,99,1485	0/0:34,0:34:99:0,99,1324	0/0:7,0:7:21:0,21,275	0/0:27,0:27:78:0,78,1170	0/0:38,0:38:99:0,99,1460	0/0:47,0:47:99:0,108,1754	0/0:35,0:35:93:0,93,1395	0/0:37,0:37:99:0,99,1485	0/0:44,0:44:99:0,117,1755	0/0:37,0:37:99:0,99,1329	0/0:34,0:34:99:0,99,1217	0/0:19,0:19:51:0,51,765	0/0:39,0:39:99:0,102,1518	0/0:39,0:39:99:0,110,1516	0/0:46,0:46:99:0,120,1800	0/0:35,0:35:99:0,99,1485	0/0:31,0:31:90:0,90,1132	0/0:34,0:34:99:0,99,1485	0/0:6,0:6:18:0,18,241	0/0:33,0:33:96:0,96,1440	0/0:40,0:40:99:0,99,1455	0/0:34,0:34:99:0,99,1485	0/0:40,0:40:99:0,107,1340	0/1:27,4:31:56:56,0,916	0/0:31,0:31:90:0,90,1350	0/0:35,0:35:67:0,67,1152	0/0:22,0:22:60:0,60,708	0/0:33,0:33:90:0,90,1350	0/0:40,0:40:99:0,108,1497	0/0:28,0:28:75:0,75,1125	0/0:27,0:27:75:0,75,1125	0/0:36,0:36:99:0,99,1387	0/0:35,0:35:99:0,99,1342	0/0:27,0:27:72:0,72,1080	0/0:36,0:36:99:0,99,1357	0/0:9,0:9:27:0,27,349	0/0:32,0:32:81:0,81,1215	0/0:36,0:36:99:0,105,1575	0/0:33,0:33:99:0,99,1199	0/0:39,0:39:99:0,100,1405	0/0:36,0:36:99:0,99,1396	0/0:32,0:32:90:0,90,1280	0/0:39,0:39:99:0,105,1500	0/0:36,0:36:99:0,99,1485	0/0:42,0:42:99:0,117,1755	0/0:39,0:39:99:0,102,1530	0/0:37,0:37:99:0,99,1278	0/0:49,0:49:99:0,120,1800	0/0:22,0:22:31:0,31,728
Chr5	24726211	.	G	C	19979.8	.	AC=46;AF=0.315;AN=146;BaseQRankSum=0.344;DP=2135;ExcessHet=0.0000;FS=2.242;InbreedingCoeff=0.7386;MLEAC=46;MLEAF=0.315;MQ=60.00;MQRankSum=0.00;QD=30.55;ReadPosRankSum=0.892;SOR=0.561	GT:AD:DP:GQ:PL	1/1:0,40:40:99:1628,120,0	1/1:0,36:36:99:1441,108,0	0/0:39,0:39:99:0,99,1302	0/0:45,0:45:99:0,111,1665	0/0:34,0:34:99:0,99,1259	0/0:5,0:5:15:0,15,201	0/0:37,0:37:99:0,99,1474	0/0:31,0:31:90:0,90,1350	0/0:36,0:36:99:0,99,1485	0/0:34,0:34:90:0,90,1350	0/0:33,0:33:93:0,93,1395	0/1:13,10:23:99:343,0,408	0/0:25,0:25:75:0,75,947	0/0:31,0:31:90:0,90,1350	0/0:33,0:33:90:0,90,1350	0/0:37,0:37:99:0,99,1425	0/0:25,0:25:75:0,75,873	0/0:21,0:21:60:0,60,822	0/0:4,0:4:12:0,12,126	0/0:20,0:20:60:0,60,742	0/0:21,0:21:54:0,54,810	1/1:0,22:22:66:889,66,0	1/1:0,22:22:66:859,66,0	0/0:5,0:5:15:0,15,201	0/1:30,10:40:99:271,0,982	0/0:20,0:20:60:0,60,765	0/1:1,4:5:25:147,0,25	0/0:16,0:16:48:0,48,633	0/1:8,10:18:99:332,0,224	0/0:36,0:36:99:0,99,1485	1/1:0,23:23:69:899,69,0	1/1:0,19:19:57:756,57,0	0/0:36,0:36:99:0,99,1294	0/0:41,0:41:99:0,114,1710	0/0:23,0:23:69:0,69,865	1/1:0,12:12:36:453,36,0	1/1:0,36:36:99:1481,108,0	0/0:39,0:39:99:0,110,1516	0/0:38,0:38:99:0,102,1443	1/1:0,21:21:63:842,63,0	0/0:27,0:27:72:0,72,1080	0/0:28,0:28:81:0,81,1215	1/1:0,3:3:9:118,9,0	0/1:6,9:15:99:330,0,160	1/1:0,30:30:90:1215,90,0	0/0:21,0:21:60:0,60,900	0/0:15,0:15:42:0,42,630	0/0:9,0:9:24:0,24,360	1/1:0,18:18:54:732,54,0	1/1:0,24:24:72:957,72,0	0/0:24,0:24:69:0,69,1035	0/0:21,0:21:60:0,60,730	0/0:39,0:39:99:0,107,1426	0/0:32,0:32:81:0,81,1215	1/1:0,22:22:66:876,66,0	0/0:34,0:34:99:0,99,1485	0/0:37,0:37:99:0,99,1358	1/1:0,16:16:48:672,48,0	1/1:0,39:39:99:1574,117,0	0/0:8,0:8:24:0,24,294	0/1:14,20:34:99:684,0,374	0/1:19,9:28:99:272,0,612	1/1:0,22:22:66:856,66,0	1/1:0,13:13:39:525,39,0	0/0:22,0:22:63:0,63,826	0/0:28,0:28:84:0,84,1100	0/0:39,0:39:77:0,77,1353	0/0:37,0:37:99:0,99,1349	0/0:34,0:34:99:0,99,1158	0/0:39,0:39:99:0,101,1413	0/0:33,0:33:99:0,99,1243	0/1:45,8:53:99:160,0,1403	1/1:0,20:20:60:817,60,0
Chr5	24726416	.	A	G	16649.5	.	AC=43;AF=0.299;AN=144;BaseQRankSum=-4.500e-02;DP=2096;ExcessHet=0.0000;FS=9.122;InbreedingCoeff=0.7590;MLEAC=44;MLEAF=0.306;MQ=60.00;MQRankSum=0.00;QD=33.10;ReadPosRankSum=-2.310e-01;SOR=1.681	GT:AD:DP:GQ:PL	1/1:1,24:25:36:929,36,0	1/1:0,43:43:99:1735,129,0	0/0:36,0:36:99:0,99,1485	0/0:45,0:45:99:0,111,1665	0/0:25,0:25:69:0,69,1035	0/0:6,0:6:18:0,18,214	0/0:37,0:37:99:0,99,1474	0/0:30,0:30:90:0,90,1099	0/0:39,0:39:99:0,100,1620	0/0:29,0:29:81:0,81,1104	0/0:36,0:36:99:0,99,1439	0/1:9,7:16:99:232,0,321	0/0:28,0:28:81:0,81,1215	0/0:18,0:18:54:0,54,724	0/0:22,0:22:60:0,60,779	0/0:37,0:37:99:0,99,1391	0/0:29,0:29:81:0,81,1215	0/0:23,0:23:66:0,66,819	0/0:4,0:4:12:0,12,149	0/0:17,0:17:48:0,48,720	0/0:28,0:28:81:0,81,939	1/1:0,15:15:45:585,45,0	1/1:0,19:19:57:747,57,0	0/0:9,0:9:27:0,27,332	0/1:25,5:30:99:109,0,787	0/0:33,0:33:99:0,99,1232	0/1:4,5:9:99:176,0,139	0/0:21,0:21:60:0,60,731	0/1:5,13:18:99:454,0,145	0/0:35,0:35:99:0,99,1268	1/1:0,16:16:48:634,48,0	1/1:0,13:13:39:512,39,0	0/0:36,0:36:99:0,99,1294	0/0:37,0:37:99:0,99,1351	0/0:28,0:28:75:0,75,1125	1/1:0,8:8:24:313,24,0	1/1:0,36:36:99:1439,108,0	0/0:39,0:39:99:0,110,1516	0/0:38,0:38:99:0,102,1443	1/1:0,21:21:63:851,63,0	0/0:32,0:32:93:0,93,1395	0/0:27,0:27:81:0,81,967	./.:1,0:1:0:0,0,0	0/1:2,13:15:36:498,0,36	1/1:0,27:27:81:1108,81,0	0/0:24,0:24:72:0,72,863	0/0:27,0:27:72:0,72,1080	0/0:17,0:17:51:0,51,588	1/1:0,15:15:45:618,45,0	1/1:0,26:26:78:1020,78,0	0/0:32,0:32:90:0,90,1350	0/0:33,0:33:99:0,99,1087	0/0:39,0:39:99:0,107,1426	0/0:22,0:22:54:0,54,810	1/1:0,22:22:66:867,66,0	0/0:36,0:36:99:0,99,1485	0/0:35,0:35:99:0,99,1387	1/1:0,16:16:48:662,48,0	1/1:0,19:19:57:770,57,0	0/0:14,0:14:39:0,39,585	0/1:6,13:19:99:456,0,155	0/1:20,9:29:99:267,0,697	1/1:0,17:17:51:657,51,0	1/1:0,17:17:51:678,51,0	0/0:30,0:30:81:0,81,1215	0/0:35,0:35:99:0,99,1411	0/0:35,0:35:99:0,99,1485	0/0:37,0:37:99:0,99,1349	0/0:30,0:30:90:0,90,1061	0/0:40,0:40:99:0,105,1401	0/0:34,0:34:90:0,90,1350	0/0:42,0:42:87:0,87,1418	1/1:0,12:12:36:485,36,0
Chr5	24727190	.	G	A	17073.6	.	AC=44;AF=0.301;AN=146;BaseQRankSum=1.15;DP=1760;ExcessHet=0.0000;FS=0.000;InbreedingCoeff=0.7375;MLEAC=44;MLEAF=0.301;MQ=60.00;MQRankSum=0.00;QD=33.48;ReadPosRankSum=0.168;SOR=0.754	GT:AD:DP:GQ:PL	1/1:0,26:26:78:1062,78,0	1/1:0,22:22:66:923,66,0	0/0:36,0:36:99:0,99,1201	0/0:43,0:43:99:0,100,1654	0/0:13,0:13:39:0,39,491	0/0:10,0:10:27:0,27,405	0/0:28,0:28:81:0,81,1215	0/0:28,0:28:81:0,81,1101	0/0:33,0:33:90:0,90,1350	0/0:21,0:21:60:0,60,737	0/0:26,0:26:75:0,75,987	0/1:16,12:28:99:409,0,534	0/0:20,0:20:60:0,60,714	0/0:14,0:14:42:0,42,490	0/0:23,0:23:60:0,60,784	0/0:27,0:27:81:0,81,1048	0/0:20,0:20:57:0,57,855	0/0:27,0:27:81:0,81,1002	0/0:7,0:7:21:0,21,265	0/0:16,0:16:45:0,45,675	0/0:23,0:23:66:0,66,720	1/1:0,18:18:54:733,54,0	1/1:0,22:22:66:870,66,0	0/0:6,0:6:18:0,18,227	0/1:22,4:26:87:87,0,787	0/0:22,0:22:60:0,60,849	0/1:2,4:6:64:147,0,64	0/0:20,0:20:60:0,60,750	0/1:3,16:19:63:549,0,63	0/0:39,0:39:99:0,102,1499	1/1:0,17:17:51:683,51,0	1/1:0,27:27:81:1074,81,0	0/0:33,0:33:99:0,99,1248	0/0:27,0:27:78:0,78,1170	0/0:16,0:16:45:0,45,675	1/1:0,10:10:30:416,30,0	1/1:0,32:32:96:1324,96,0	0/0:39,0:39:99:0,110,1516	0/0:35,0:35:99:0,99,1485	1/1:0,20:20:60:798,60,0	0/0:16,0:16:45:0,45,675	0/0:22,0:22:60:0,60,788	0/1:1,5:6:23:191,0,23	0/1:2,14:16:18:536,0,18	1/1:0,16:16:48:679,48,0	0/0:32,0:32:90:0,90,1084	0/0:14,0:14:42:0,42,486	0/0:18,0:18:54:0,54,627	1/1:0,4:4:12:164,12,0	1/1:0,26:26:78:1040,78,0	0/0:18,0:18:54:0,54,613	0/0:10,0:10:30:0,30,343	0/0:38,0:38:99:0,105,1575	0/0:21,0:21:60:0,60,824	1/1:0,15:15:45:604,45,0	0/0:35,0:35:99:0,99,1286	0/0:29,0:29:72:0,72,1080	1/1:0,12:12:36:503,36,0	1/1:0,33:33:99:1303,99,0	0/0:13,0:13:39:0,39,498	0/1:8,25:33:99:865,0,211	0/1:17,10:27:99:330,0,566	1/1:0,24:24:72:942,72,0	1/1:0,9:9:27:360,27,0	0/0:20,0:20:60:0,60,744	0/0:21,0:21:60:0,60,784	0/0:28,0:28:81:0,81,1085	0/0:31,0:31:90:0,90,1350	0/0:31,0:31:90:0,90,1182	0/0:32,0:32:90:0,90,1350	0/0:25,0:25:72:0,72,849	0/0:39,0:39:78:0,78,1416	1/1:0,16:16:48:636,48,0
Chr5	24727797	.	G	C	13502.5	.	AC=46;AF=0.315;AN=146;BaseQRankSum=0.566;DP=1605;ExcessHet=0.0000;FS=8.931;InbreedingCoeff=0.7827;MLEAC=46;MLEAF=0.315;MQ=60.00;MQRankSum=0.00;QD=31.07;ReadPosRankSum=1.04;SOR=0.252	GT:AD:DP:GQ:PL	1/1:0,34:34:99:1390,102,0	1/1:0,29:29:87:1208,87,0	0/0:35,0:35:99:0,102,1358	0/0:36,0:36:99:0,102,1424	0/0:23,0:23:63:0,63,945	0/0:6,0:6:15:0,15,225	0/0:22,0:22:57:0,57,855	0/0:35,0:35:93:0,93,1395	0/0:31,0:31:90:0,90,1112	0/0:30,0:30:81:0,81,1215	0/0:20,0:20:54:0,54,810	0/1:5,4:9:99:141,0,182	0/0:22,0:22:60:0,60,757	0/0:12,0:12:36:0,36,462	0/0:17,0:17:51:0,51,651	0/0:29,0:29:84:0,84,1260	0/0:21,0:21:60:0,60,900	0/0:12,0:12:36:0,36,413	0/0:9,0:9:27:0,27,325	0/0:15,0:15:45:0,45,597	0/0:22,0:22:51:0,51,765	1/1:0,11:11:33:460,33,0	1/1:0,13:13:39:530,39,0	0/0:3,0:3:9:0,9,92	0/1:17,3:20:64:64,0,611	0/0:20,0:20:60:0,60,832	1/1:0,2:2:6:82,6,0	0/0:17,0:17:48:0,48,720	0/1:6,12:18:99:395,0,176	0/0:39,0:39:99:0,103,1356	1/1:0,13:13:39:542,39,0	1/1:0,13:13:39:520,39,0	0/0:25,0:25:69:0,69,1035	0/0:25,0:25:70:0,70,1064	0/0:16,0:16:45:0,45,675	1/1:0,8:8:24:333,24,0	1/1:0,24:24:72:999,72,0	0/0:39,0:39:99:0,110,1516	0/0:27,0:27:81:0,81,965	1/1:0,8:8:24:334,24,0	0/0:31,0:31:90:0,90,1150	0/0:24,0:24:69:0,69,1035	1/1:0,3:3:9:123,9,0	0/1:2,10:12:13:381,0,13	1/1:0,26:26:78:1106,78,0	0/0:36,0:36:99:0,101,1366	0/0:23,0:23:63:0,63,825	0/0:14,0:14:39:0,39,585	1/1:0,8:8:24:334,24,0	1/1:0,19:19:57:766,57,0	0/0:14,0:14:42:0,42,453	0/0:26,0:26:75:0,75,1125	0/0:38,0:38:99:0,102,1338	0/0:24,0:24:69:0,69,1035	1/1:0,10:10:30:383,30,0	0/0:21,0:21:60:0,60,752	0/0:19,0:19:51:0,51,765	1/1:0,11:11:33:459,33,0	1/1:0,22:22:66:902,66,0	0/0:13,0:13:39:0,39,465	0/1:1,9:10:13:333,0,13	0/1:11,7:18:99:240,0,371	1/1:0,17:17:51:670,51,0	1/1:0,13:13:39:543,39,0	0/0:24,0:24:60:0,60,824	0/0:19,0:19:57:0,57,699	0/0:36,0:36:99:0,99,1485	0/0:35,0:35:99:0,99,1318	0/0:18,0:18:54:0,54,655	0/0:24,0:24:60:0,60,900	0/0:24,0:24:72:0,72,827	0/0:23,0:23:0:0,0,756	1/1:0,10:10:30:414,30,0
Chr5	24727877	.	T	C	2160.51	.	AC=31;AF=0.231;AN=134;BaseQRankSum=0.431;DP=778;ExcessHet=0.0000;FS=9.913;InbreedingCoeff=0.6938;MLEAC=28;MLEAF=0.209;MQ=60.00;MQRankSum=0.00;QD=33.24;ReadPosRankSum=0.967;SOR=0.328	GT:AD:DP:GQ:PL	1/1:0,8:8:24:327,24,0	1/1:0,5:5:15:211,15,0	0/0:21,0:21:45:0,45,675	0/0:28,0:28:54:0,54,810	0/0:14,0:14:33:0,33,495	0/0:2,0:2:6:0,6,73	0/0:13,0:13:33:0,33,495	0/0:10,0:10:24:0,24,360	0/0:19,0:19:48:0,48,720	0/0:14,0:14:21:0,21,315	0/0:10,0:10:30:0,30,375	0/1:4,3:7:99:100,0,144	0/0:11,0:11:30:0,30,450	0/0:4,0:4:12:0,12,159	0/0:13,0:13:33:0,33,495	0/0:10,0:10:30:0,30,354	0/0:9,0:9:21:0,21,315	0/0:3,0:3:9:0,9,114	0/0:6,0:6:12:0,12,180	0/0:9,0:9:21:0,21,315	0/0:4,0:4:12:0,12,140	1/1:0,2:2:6:83,6,0	./.:0,0:0:0:0,0,0	0/0:1,0:1:3:0,3,35	0/0:4,0:4:12:0,12,129	0/0:8,0:8:24:0,24,270	./.:0,0:0:0:0,0,0	0/0:8,0:8:24:0,24,326	1/1:0,2:2:6:82,6,0	0/0:27,0:27:75:0,75,1125	1/1:0,4:4:12:131,12,0	1/1:0,3:3:9:116,9,0	0/0:12,0:12:30:0,30,450	0/0:15,0:15:30:0,30,450	0/0:5,0:5:15:0,15,192	1/1:0,2:2:6:82,6,0	1/1:0,5:5:15:208,15,0	0/0:18,0:18:39:0,39,585	0/0:6,0:6:18:0,18,240	1/1:0,4:4:12:165,12,0	0/0:17,0:17:36:0,36,540	0/0:13,0:13:21:0,21,315	./.:1,0:1:0:0,0,0	0/1:1,2:3:32:74,0,32	0/1:2,2:4:37:72,0,37	0/0:25,0:25:60:0,60,900	0/0:9,0:9:27:0,27,362	0/0:8,0:8:18:0,18,270	1/1:0,3:3:9:123,9,0	1/1:0,3:3:9:121,9,0	0/0:5,0:5:9:0,9,135	0/0:17,0:17:42:0,42,630	0/0:13,0:13:39:0,39,444	0/0:15,0:15:33:0,33,495	./.:1,0:1:0:0,0,0	0/0:10,0:10:27:0,27,405	0/0:11,0:11:33:0,33,410	./.:1,0:1:0:0,0,0	1/1:0,2:2:6:83,6,0	0/0:7,0:7:9:0,9,135	0/0:1,0:1:3:0,3,40	0/0:8,0:8:0:0,0,251	./.:1,0:1:0:0,0,0	1/1:0,4:4:12:158,12,0	0/0:6,0:6:18:0,18,233	0/0:10,0:10:24:0,24,360	0/0:16,0:16:33:0,33,495	0/0:16,0:16:42:0,42,630	0/0:7,0:7:15:0,15,225	0/0:9,0:9:27:0,27,321	0/0:7,0:7:21:0,21,278	0/0:13,0:13:36:0,36,540	1/1:0,4:4:12:164,12,0
Chr5	24727941	.	TGAA	T	57.41	.	AC=1;AF=7.042e-03;AN=142;BaseQRankSum=-1.645e+00;DP=394;ExcessHet=0.0000;FS=0.000;InbreedingCoeff=0.0879;MLEAC=1;MLEAF=7.042e-03;MQ=60.00;MQRankSum=0.00;QD=11.48;ReadPosRankSum=0.00;SOR=0.368	GT:AD:DP:GQ:PL	0/0:16,0:16:48:0,48,563	0/0:7,0:7:21:0,21,264	0/0:6,0:6:18:0,18,199	0/0:14,0:14:42:0,42,467	0/0:8,0:8:21:0,21,315	0/0:2,0:2:6:0,6,42	0/0:8,0:8:21:0,21,315	0/0:6,0:6:18:0,18,154	0/0:9,0:9:24:0,24,360	0/0:6,0:6:15:0,15,225	0/0:9,0:9:27:0,27,310	0/0:5,0:5:12:0,12,180	0/0:8,0:8:24:0,24,296	0/0:5,0:5:15:0,15,162	0/0:8,0:8:0:0,0,203	0/0:5,0:5:15:0,15,170	0/0:3,0:3:9:0,9,107	0/0:4,0:4:12:0,12,123	0/0:2,0:2:6:0,6,60	0/0:2,0:2:6:0,6,79	0/0:3,0:3:9:0,9,102	0/0:5,0:5:15:0,15,182	0/0:2,0:2:6:0,6,74	0/0:1,0:1:3:0,3,35	./.:0,0:0:0:0,0,0	0/0:6,0:6:18:0,18,223	./.:0,0:0:0:0,0,0	0/0:2,0:2:6:0,6,75	0/0:5,0:5:15:0,15,184	0/0:14,0:14:42:0,42,498	0/0:10,0:10:30:0,30,322	0/0:6,0:6:18:0,18,185	0/0:5,0:5:12:0,12,180	0/0:10,0:10:30:0,30,349	0/0:3,0:3:9:0,9,109	0/0:4,0:4:9:0,9,135	0/0:11,0:11:27:0,27,405	0/0:6,0:6:18:0,18,227	0/1:3,2:5:75:75,0,120	0/0:7,0:7:21:0,21,222	0/0:2,0:2:6:0,6,77	0/0:2,0:2:6:0,6,57	0/0:3,0:3:3:0,3,45	0/0:2,0:2:6:0,6,83	0/0:10,0:10:27:0,27,405	0/0:6,0:6:18:0,18,242	0/0:6,0:6:18:0,18,193	0/0:2,0:2:6:0,6,68	0/0:3,0:3:9:0,9,124	0/0:7,0:7:18:0,18,270	0/0:2,0:2:6:0,6,56	0/0:5,0:5:15:0,15,154	0/0:4,0:4:12:0,12,157	0/0:13,0:13:33:0,33,495	0/0:1,0:1:3:0,3,21	0/0:4,0:4:12:0,12,145	0/0:6,0:6:18:0,18,216	0/0:5,0:5:15:0,15,181	0/0:8,0:8:24:0,24,270	0/0:2,0:2:6:0,6,72	0/0:3,0:3:9:0,9,104	0/0:5,0:5:15:0,15,190	0/0:1,0:1:3:0,3,32	0/0:7,0:7:21:0,21,227	0/0:2,0:2:6:0,6,73	0/0:6,0:6:18:0,18,210	0/0:8,0:8:24:0,24,295	0/0:6,0:6:18:0,18,188	0/0:1,0:1:3:0,3,34	0/0:3,0:3:9:0,9,115	0/0:6,0:6:12:0,12,180	0/0:10,0:10:27:0,27,405	0/0:5,0:5:15:0,15,167
Chr5	24728045	.	TG	T	52.59	.	AC=1;AF=9.434e-03;AN=106;BaseQRankSum=-9.670e-01;DP=125;ExcessHet=0.0000;FS=0.000;InbreedingCoeff=0.2570;MLEAC=2;MLEAF=0.019;MQ=60.00;MQRankSum=0.00;QD=17.53;ReadPosRankSum=0.967;SOR=0.223	GT:AD:DP:GQ:PL	0/0:2,0:2:3:0,3,45	0/0:4,0:4:12:0,12,155	0/0:3,0:3:9:0,9,87	0/0:1,0:1:3:0,3,19	0/0:2,0:2:6:0,6,76	./.:0,0:0:0:0,0,0	0/0:2,0:2:6:0,6,80	0/0:1,0:1:3:0,3,39	0/0:2,0:2:6:0,6,60	0/0:7,0:7:21:0,21,207	0/0:6,0:6:18:0,18,201	0/0:2,0:2:3:0,3,45	0/0:2,0:2:6:0,6,49	0/0:2,0:2:6:0,6,77	0/0:1,0:1:3:0,3,37	./.:0,0:0:0:0,0,0	./.:0,0:0:0:0,0,0	0/0:2,0:2:6:0,6,35	./.:0,0:0:0:0,0,0	0/0:1,0:1:3:0,3,21	./.:0,0:0:0:0,0,0	0/0:2,0:2:6:0,6,75	./.:0,0:0:0:0,0,0	./.:0,0:0:0:0,0,0	0/0:1,0:1:3:0,3,35	./.:0,0:0:0:0,0,0	./.:0,0:0:0:0,0,0	0/0:1,0:1:3:0,3,18	0/0:2,0:2:6:0,6,53	0/0:1,0:1:3:0,3,21	0/0:3,0:3:9:0,9,69	0/0:3,0:3:9:0,9,95	./.:0,0:0:0:0,0,0	0/0:2,0:2:6:0,6,49	0/0:2,0:2:6:0,6,44	./.:0,0:0:0:0,0,0	0/0:1,0:1:3:0,3,21	0/0:3,0:3:9:0,9,68	0/0:2,0:2:6:0,6,82	0/0:2,0:2:6:0,6,58	./.:0,0:0:0:0,0,0	0/0:2,0:2:6:0,6,84	./.:0,0:0:0:0,0,0	0/0:1,0:1:3:0,3,21	0/0:1,0:1:3:0,3,38	0/0:4,0:4:12:0,12,126	0/0:4,0:4:12:0,12,159	0/0:2,0:2:6:0,6,41	0/0:2,0:2:6:0,6,62	0/0:2,0:2:6:0,6,45	0/0:1,0:1:3:0,3,33	./.:0,0:0:0:0,0,0	0/0:1,0:1:3:0,3,15	0/0:7,0:7:18:0,18,270	0/0:1,0:1:3:0,3,21	./.:0,0:0:0:0,0,0	0/0:5,0:5:12:0,12,180	./.:0,0:0:0:0,0,0	0/0:5,0:5:15:0,15,154	./.:0,0:0:0:0,0,0	./.:0,0:0:0:0,0,0	0/0:1,0:1:3:0,3,33	0/0:2,0:2:6:0,6,38	0/1:1,2:3:28:65,0,28	0/0:1,0:1:3:0,3,33	0/0:3,0:3:9:0,9,86	0/0:2,0:2:6:0,6,49	0/0:1,0:1:3:0,3,33	./.:0,0:0:0:0,0,0	./.:0,0:0:0:0,0,0	0/0:2,0:2:6:0,6,49	0/0:4,0:4:12:0,12,149	0/0:3,0:3:6:0,6,90
Chr5	24728080	.	G	GA,GAA	356.37	.	AC=6,1;AF=0.065,0.011;AN=92;BaseQRankSum=-1.383e+00;DP=99;ExcessHet=0.0006;FS=7.140;InbreedingCoeff=0.2712;MLEAC=10,2;MLEAF=0.109,0.022;MQ=60.00;MQRankSum=0.00;QD=16.20;ReadPosRankSum=0.00;SOR=0.098	GT:AD:DP:GQ:PL	0/0:2,0,0:2:6:0,6,39,6,39,39	0/2:2,0,2:4:62:62,68,138,0,70,64	0/0:2,0,0:2:6:0,6,49,6,49,49	0/0:1,0,0:1:3:0,3,19,3,19,19	0/0:1,0,0:1:3:0,3,20,3,20,20	./.:0,0,0:0:0:0,0,0,0,0,0	0/0:1,0,0:1:3:0,3,36,3,36,36	./.:0,0,0:0:0:0,0,0,0,0,0	0/0:2,0,0:2:6:0,6,60,6,60,60	0/0:5,0,0:5:15:0,15,163,15,163,163	0/1:4,4,0:8:88:88,0,89,100,101,201	0/0:2,0,0:2:6:0,6,39,6,39,39	0/0:1,0,0:1:3:0,3,18,3,18,18	0/0:1,0,0:1:3:0,3,40,3,40,40	0/0:2,0,0:2:6:0,6,44,6,44,44	./.:0,0,0:0:0:0,0,0,0,0,0	./.:0,0,0:0:0:0,0,0,0,0,0	./.:0,0,0:0:0:0,0,0,0,0,0	./.:0,0,0:0:0:0,0,0,0,0,0	0/0:1,0,0:1:3:0,3,21,3,21,21	./.:0,0,0:0:0:0,0,0,0,0,0	0/1:1,2,0:3:19:47,0,19,50,25,75	./.:0,0,0:0:0:0,0,0,0,0,0	./.:0,0,0:0:0:0,0,0,0,0,0	0/0:2,0,0:2:6:0,6,49,6,49,49	./.:0,0,0:0:0:0,0,0,0,0,0	./.:0,0,0:0:0:0,0,0,0,0,0	0/0:1,0,0:1:3:0,3,18,3,18,18	0/0:3,0,0:3:3:0,3,45,3,45,45	0/0:1,0,0:1:3:0,3,21,3,21,21	0/0:1,0,0:1:3:0,3,38,3,38,38	0/0:2,0,0:2:6:0,6,60,6,60,60	./.:0,0,0:0:0:0,0,0,0,0,0	0/0:1,0,0:1:3:0,3,21,3,21,21	0/0:2,0,0:2:6:0,6,44,6,44,44	./.:0,0,0:0:0:0,0,0,0,0,0	./.:0,0,0:0:0:0,0,0,0,0,0	0/0:3,0,0:3:9:0,9,68,9,68,68	0/0:1,0,0:1:3:0,3,21,3,21,21	0/0:1,0,0:1:3:0,3,38,3,38,38	./.:0,0,0:0:0:0,0,0,0,0,0	1/1:0,4,0:4:12:112,12,0,112,12,112	./.:0,0,0:0:0:0,0,0,0,0,0	./.:1,0,0:1:0:0,0,0,0,0,0	./.:0,0,0:0:0:0,0,0,0,0,0	1/1:0,3,0:3:9:84,9,0,84,9,84	0/0:3,0,0:3:6:0,6,90,6,90,90	0/0:1,0,0:1:3:0,3,21,3,21,21	0/0:1,0,0:1:3:0,3,22,3,22,22	0/0:2,0,0:2:6:0,6,57,6,57,57	0/0:2,0,0:2:6:0,6,48,6,48,48	./.:0,0,0:0:0:0,0,0,0,0,0	0/0:1,0,0:1:3:0,3,15,3,15,15	0/0:2,0,0:2:6:0,6,79,6,79,79	./.:0,0,0:0:0:0,0,0,0,0,0	./.:0,0,0:0:0:0,0,0,0,0,0	0/0:1,0,0:1:3:0,3,35,3,35,35	./.:0,0,0:0:0:0,0,0,0,0,0	0/0:3,0,0:3:9:0,9,121,9,121,121	./.:0,0,0:0:0:0,0,0,0,0,0	./.:0,0,0:0:0:0,0,0,0,0,0	0/0:1,0,0:1:3:0,3,33,3,33,33	0/0:2,0,0:2:6:0,6,38,6,38,38	0/0:1,0,0:1:3:0,3,35,3,35,35	0/0:1,0,0:1:3:0,3,33,3,33,33	0/0:1,0,0:1:3:0,3,37,3,37,37	0/0:3,0,0:3:9:0,9,70,9,70,70	./.:0,0,0:0:0:0,0,0,0,0,0	./.:0,0,0:0:0:0,0,0,0,0,0	./.:0,0,0:0:0:0,0,0,0,0,0	0/0:1,0,0:1:3:0,3,35,3,35,35	0/0:5,0,0:5:15:0,15,120,15,120,120	0/0:2,0,0:2:3:0,3,45,3,45,45
Chr5	24728127	.	C	CT	48.03	.	AC=1;AF=0.014;AN=74;BaseQRankSum=-9.670e-01;DP=67;ExcessHet=0.0000;FS=0.000;InbreedingCoeff=0.2727;MLEAC=3;MLEAF=0.041;MQ=60.00;MQRankSum=0.00;QD=16.01;ReadPosRankSum=-9.670e-01;SOR=0.223	GT:AD:DP:GQ:PL	0/0:2,0:2:6:0,6,39	0/0:3,0:3:9:0,9,109	./.:0,0:0:0:0,0,0	./.:0,0:0:0:0,0,0	./.:0,0:0:0:0,0,0	./.:0,0:0:0:0,0,0	0/0:1,0:1:3:0,3,36	./.:0,0:0:0:0,0,0	0/0:1,0:1:3:0,3,37	0/0:2,0:2:6:0,6,71	0/0:5,0:5:15:0,15,155	0/0:1,0:1:3:0,3,21	0/0:2,0:2:6:0,6,37	0/0:1,0:1:3:0,3,34	0/0:1,0:1:3:0,3,35	./.:0,0:0:0:0,0,0	./.:0,0:0:0:0,0,0	./.:0,0:0:0:0,0,0	./.:0,0:0:0:0,0,0	0/0:1,0:1:3:0,3,21	./.:0,0:0:0:0,0,0	0/1:1,2:3:22:53,0,22	./.:0,0:0:0:0,0,0	./.:0,0:0:0:0,0,0	0/0:1,0:1:3:0,3,31	./.:0,0:0:0:0,0,0	./.:0,0:0:0:0,0,0	0/0:1,0:1:3:0,3,18	0/0:1,0:1:3:0,3,35	0/0:1,0:1:3:0,3,21	0/0:1,0:1:3:0,3,32	0/0:3,0:3:0:0,0,42	./.:0,0:0:0:0,0,0	0/0:2,0:2:6:0,6,73	0/0:1,0:1:3:0,3,37	./.:0,0:0:0:0,0,0	0/0:1,0:1:3:0,3,16	0/0:2,0:2:6:0,6,70	0/0:1,0:1:3:0,3,21	0/0:2,0:2:3:0,3,45	./.:0,0:0:0:0,0,0	0/0:2,0:2:6:0,6,74	./.:0,0:0:0:0,0,0	0/0:1,0:1:3:0,3,37	./.:0,0:0:0:0,0,0	./.:1,0:1:0:0,0,0	./.:0,0:0:0:0,0,0	0/0:1,0:1:3:0,3,33	0/0:1,0:1:3:0,3,22	./.:2,0:2:0:0,0,0	0/0:1,0:1:3:0,3,31	./.:0,0:0:0:0,0,0	./.:0,0:0:0:0,0,0	0/0:1,0:1:3:0,3,37	./.:0,0:0:0:0,0,0	./.:0,0:0:0:0,0,0	./.:0,0:0:0:0,0,0	./.:0,0:0:0:0,0,0	0/0:3,0:3:0:0,0,39	./.:0,0:0:0:0,0,0	./.:0,0:0:0:0,0,0	./.:0,0:0:0:0,0,0	0/0:1,0:1:3:0,3,35	0/0:1,0:1:3:0,3,35	./.:1,0:1:0:0,0,0	0/0:1,0:1:3:0,3,37	0/0:3,0:3:9:0,9,80	./.:0,0:0:0:0,0,0	./.:0,0:0:0:0,0,0	./.:0,0:0:0:0,0,0	./.:0,0:0:0:0,0,0	0/0:4,0:4:12:0,12,122	0/0:3,0:3:9:0,9,82
Chr5	24728161	.	C	CT	55.42	.	AC=2;AF=0.036;AN=56;DP=48;ExcessHet=0.0000;FS=0.000;InbreedingCoeff=0.3406;MLEAC=4;MLEAF=0.071;MQ=60.00;QD=27.71;SOR=2.303	GT:AD:DP:GQ:PL	0/0:2,0:2:6:0,6,39	0/0:3,0:3:9:0,9,109	./.:0,0:0:0:0,0,0	./.:0,0:0:0:0,0,0	./.:0,0:0:0:0,0,0	./.:0,0:0:0:0,0,0	./.:0,0:0:0:0,0,0	./.:0,0:0:0:0,0,0	./.:0,0:0:0:0,0,0	./.:0,0:0:0:0,0,0	0/0:5,0:5:15:0,15,155	0/0:1,0:1:3:0,3,21	0/0:2,0:2:6:0,6,37	0/0:1,0:1:3:0,3,34	0/0:1,0:1:3:0,3,35	./.:0,0:0:0:0,0,0	./.:0,0:0:0:0,0,0	./.:0,0:0:0:0,0,0	./.:0,0:0:0:0,0,0	./.:0,0:0:0:0,0,0	./.:0,0:0:0:0,0,0	0/0:3,0:3:9:0,9,82	./.:0,0:0:0:0,0,0	./.:0,0:0:0:0,0,0	0/0:1,0:1:3:0,3,31	./.:0,0:0:0:0,0,0	./.:0,0:0:0:0,0,0	./.:0,0:0:0:0,0,0	./.:0,0:0:0:0,0,0	0/0:1,0:1:3:0,3,21	0/0:1,0:1:3:0,3,32	0/0:2,0:2:3:0,3,45	./.:0,0:0:0:0,0,0	0/0:1,0:1:3:0,3,34	./.:0,0:0:0:0,0,0	./.:0,0:0:0:0,0,0	0/0:1,0:1:3:0,3,16	0/0:2,0:2:6:0,6,70	0/0:1,0:1:3:0,3,21	./.:0,0:0:0:0,0,0	./.:0,0:0:0:0,0,0	0/0:2,0:2:6:0,6,74	./.:0,0:0:0:0,0,0	0/0:2,0:2:3:0,3,45	./.:0,0:0:0:0,0,0	0/0:2,0:2:3:0,3,45	1/1:0,2:2:6:62,6,0	./.:0,0:0:0:0,0,0	0/0:1,0:1:3:0,3,22	0/0:1,0:1:3:0,3,15	0/0:1,0:1:3:0,3,31	./.:0,0:0:0:0,0,0	./.:0,0:0:0:0,0,0	./.:0,0:0:0:0,0,0	./.:0,0:0:0:0,0,0	./.:0,0:0:0:0,0,0	./.:0,0:0:0:0,0,0	./.:0,0:0:0:0,0,0	0/0:1,0:1:3:0,3,37	./.:0,0:0:0:0,0,0	./.:0,0:0:0:0,0,0	./.:0,0:0:0:0,0,0	0/0:1,0:1:3:0,3,35	./.:0,0:0:0:0,0,0	./.:0,0:0:0:0,0,0	./.:0,0:0:0:0,0,0	0/0:1,0:1:3:0,3,31	./.:0,0:0:0:0,0,0	./.:0,0:0:0:0,0,0	./.:0,0:0:0:0,0,0	./.:0,0:0:0:0,0,0	0/0:3,0:3:9:0,9,109	0/0:3,0:3:9:0,9,82
Chr5	24732701	.	A	G	104.06	.	AC=2;AF=0.023;AN=86;DP=129;ExcessHet=0.0000;FS=0.000;InbreedingCoeff=0.3900;MLEAC=2;MLEAF=0.023;MQ=60.00;QD=34.69;SOR=2.833	GT:AD:DP:GQ:PL	./.:0,0:0:0:0,0,0	1/1:0,3:3:9:123,9,0	0/0:2,0:2:6:0,6,75	0/0:3,0:3:9:0,9,113	0/0:3,0:3:9:0,9,112	0/0:2,0:2:6:0,6,75	0/0:1,0:1:3:0,3,34	0/0:3,0:3:9:0,9,100	0/0:11,0:11:33:0,33,417	0/0:5,0:5:15:0,15,172	0/0:5,0:5:15:0,15,162	./.:0,0:0:0:0,0,0	0/0:3,0:3:9:0,9,82	0/0:1,0:1:3:0,3,33	0/0:4,0:4:12:0,12,142	0/0:6,0:6:18:0,18,220	0/0:3,0:3:9:0,9,106	0/0:3,0:3:9:0,9,110	0/0:1,0:1:3:0,3,36	0/0:2,0:2:6:0,6,51	./.:0,0:0:0:0,0,0	./.:0,0:0:0:0,0,0	./.:0,0:0:0:0,0,0	./.:0,0:0:0:0,0,0	0/0:1,0:1:3:0,3,33	./.:0,0:0:0:0,0,0	./.:0,0:0:0:0,0,0	./.:0,0:0:0:0,0,0	./.:0,0:0:0:0,0,0	0/0:3,0:3:9:0,9,106	./.:1,0:1:0:0,0,0	./.:0,0:0:0:0,0,0	0/0:1,0:1:3:0,3,36	0/0:3,0:3:9:0,9,108	0/0:2,0:2:6:0,6,72	./.:0,0:0:0:0,0,0	./.:0,0:0:0:0,0,0	0/0:4,0:4:12:0,12,147	0/0:1,0:1:3:0,3,35	./.:0,0:0:0:0,0,0	0/0:2,0:2:6:0,6,68	0/0:2,0:2:6:0,6,78	./.:0,0:0:0:0,0,0	./.:2,0:2:0:0,0,0	./.:0,0:0:0:0,0,0	0/0:3,0:3:9:0,9,95	0/0:2,0:2:6:0,6,75	0/0:6,0:6:18:0,18,220	./.:0,0:0:0:0,0,0	./.:0,0:0:0:0,0,0	./.:0,0:0:0:0,0,0	0/0:1,0:1:3:0,3,31	0/0:2,0:2:6:0,6,72	0/0:5,0:5:15:0,15,189	./.:0,0:0:0:0,0,0	0/0:1,0:1:3:0,3,36	0/0:4,0:4:12:0,12,148	./.:1,0:1:0:0,0,0	./.:0,0:0:0:0,0,0	./.:0,0:0:0:0,0,0	./.:1,0:1:0:0,0,0	0/0:1,0:1:3:0,3,32	./.:0,0:0:0:0,0,0	./.:0,0:0:0:0,0,0	0/0:2,0:2:6:0,6,72	./.:0,0:0:0:0,0,0	0/0:5,0:5:15:0,15,181	0/0:2,0:2:6:0,6,62	0/0:1,0:1:3:0,3,34	0/0:1,0:1:3:0,3,33	0/0:1,0:1:3:0,3,35	0/0:4,0:4:12:0,12,137	./.:0,0:0:0:0,0,0
Chr5	24732712	.	A	C	969.04	.	AC=17;AF=0.157;AN=108;BaseQRankSum=0.431;DP=245;ExcessHet=0.0000;FS=0.000;InbreedingCoeff=0.4737;MLEAC=18;MLEAF=0.167;MQ=60.00;MQRankSum=0.00;QD=32.12;ReadPosRankSum=-6.740e-01;SOR=5.211	GT:AD:DP:GQ:PL	1/1:0,3:3:9:122,9,0	1/1:0,3:3:9:122,9,0	0/0:3,0:3:9:0,9,115	0/0:5,0:5:15:0,15,173	0/0:4,0:4:12:0,12,149	0/0:2,0:2:6:0,6,75	0/0:1,0:1:3:0,3,34	0/0:3,0:3:9:0,9,118	0/0:15,0:15:45:0,45,552	0/0:5,0:5:15:0,15,172	0/0:6,0:6:18:0,18,192	0/0:1,0:1:3:0,3,42	0/0:4,0:4:12:0,12,119	0/0:2,0:2:6:0,6,73	0/0:4,0:4:12:0,12,142	0/0:6,0:6:18:0,18,220	0/0:3,0:3:9:0,9,106	0/0:3,0:3:9:0,9,110	0/0:1,0:1:3:0,3,36	0/0:2,0:2:6:0,6,51	0/0:1,0:1:3:0,3,21	./.:0,0:0:0:0,0,0	./.:1,0:1:0:0,0,0	./.:0,0:0:0:0,0,0	0/0:2,0:2:6:0,6,75	./.:0,0:0:0:0,0,0	./.:1,0:1:0:0,0,0	./.:0,0:0:0:0,0,0	./.:2,0:2:0:0,0,0	0/0:3,0:3:9:0,9,106	1/1:0,2:2:6:81,6,0	./.:1,0:1:0:0,0,0	0/0:2,0:2:6:0,6,73	0/0:4,0:4:12:0,12,153	0/0:2,0:2:6:0,6,72	./.:0,0:0:0:0,0,0	1/1:0,2:2:6:83,6,0	0/0:4,0:4:12:0,12,147	0/0:2,0:2:6:0,6,75	./.:1,0:1:0:0,0,0	0/0:2,0:2:6:0,6,68	0/0:3,0:3:9:0,9,105	1/1:0,2:2:6:82,6,0	0/1:1,5:6:23:188,0,23	./.:0,0:0:0:0,0,0	0/0:3,0:3:9:0,9,95	0/0:3,0:3:9:0,9,111	0/0:8,0:8:24:0,24,268	./.:1,0:1:0:0,0,0	./.:1,0:1:0:0,0,0	0/0:1,0:1:3:0,3,31	0/0:1,0:1:3:0,3,31	0/0:2,0:2:6:0,6,72	0/0:6,0:6:18:0,18,220	./.:0,0:0:0:0,0,0	0/0:2,0:2:6:0,6,76	0/0:4,0:4:12:0,12,148	./.:1,0:1:0:0,0,0	1/1:0,4:4:12:162,12,0	./.:0,0:0:0:0,0,0	1/1:0,3:3:9:118,9,0	0/0:4,0:4:0:0,0,80	./.:1,0:1:0:0,0,0	./.:0,0:0:0:0,0,0	0/0:2,0:2:6:0,6,72	./.:0,0:0:0:0,0,0	0/0:5,0:5:15:0,15,181	0/0:2,0:2:6:0,6,62	0/0:2,0:2:6:0,6,72	0/0:1,0:1:3:0,3,33	0/0:1,0:1:3:0,3,35	0/0:4,0:4:12:0,12,137	1/1:0,2:2:6:82,6,0
Chr5	24732833	.	TA	T	35.32	.	AC=1;AF=7.143e-03;AN=140;BaseQRankSum=-1.834e+00;DP=444;ExcessHet=0.0000;FS=0.000;InbreedingCoeff=0.1636;MLEAC=1;MLEAF=7.143e-03;MQ=60.00;MQRankSum=0.00;QD=5.89;ReadPosRankSum=0.341;SOR=0.223	GT:AD:DP:GQ:PL	0/0:9,0:9:21:0,21,315	0/0:17,0:17:45:0,45,675	0/0:8,0:8:24:0,24,258	0/0:12,0:12:36:0,36,411	0/0:8,0:8:24:0,24,253	0/0:2,0:2:6:0,6,74	0/0:4,0:4:12:0,12,137	0/0:3,0:3:9:0,9,100	0/0:19,0:19:57:0,57,590	0/0:7,0:7:21:0,21,246	0/0:9,0:9:24:0,24,360	0/0:3,0:3:9:0,9,86	0/0:1,0:1:3:0,3,36	0/0:4,0:4:12:0,12,118	0/0:4,0:4:12:0,12,118	0/0:6,0:6:18:0,18,220	0/0:4,0:4:12:0,12,139	0/0:5,0:5:15:0,15,171	0/0:1,0:1:3:0,3,36	0/0:3,0:3:9:0,9,98	0/0:1,0:1:3:0,3,21	./.:0,0:0:0:0,0,0	0/0:3,0:3:9:0,9,112	./.:0,0:0:0:0,0,0	0/0:5,0:5:15:0,15,186	0/0:3,0:3:9:0,9,98	0/0:1,0:1:3:0,3,38	0/0:4,0:4:12:0,12,130	0/0:4,0:4:12:0,12,130	0/0:3,0:3:6:0,6,90	0/0:18,0:18:51:0,51,765	0/0:6,0:6:18:0,18,224	0/0:6,0:6:18:0,18,203	0/0:9,0:9:27:0,27,308	0/0:7,0:7:21:0,21,253	0/0:3,0:3:9:0,9,113	0/0:10,0:10:27:0,27,405	0/0:8,0:8:21:0,21,315	0/0:6,0:6:18:0,18,202	0/0:5,0:5:15:0,15,188	0/0:2,0:2:6:0,6,75	0/0:4,0:4:12:0,12,151	0/0:9,0:9:27:0,27,308	0/0:30,0:30:90:0,90,1069	0/0:3,0:3:9:0,9,87	0/1:4,2:6:53:53,0,125	0/0:7,0:7:21:0,21,213	0/0:20,0:20:60:0,60,582	0/0:5,0:5:15:0,15,185	0/0:8,0:8:21:0,21,315	0/0:3,0:3:9:0,9,81	0/0:1,0:1:3:0,3,33	0/0:5,0:5:15:0,15,165	0/0:7,0:7:21:0,21,251	0/0:4,0:4:12:0,12,151	0/0:2,0:2:6:0,6,75	0/0:3,0:3:9:0,9,117	0/0:9,0:9:27:0,27,340	0/0:10,0:10:30:0,30,358	./.:0,0:0:0:0,0,0	0/0:11,0:11:33:0,33,408	0/0:11,0:11:33:0,33,366	0/0:12,0:12:36:0,36,390	0/0:2,0:2:6:0,6,74	0/0:3,0:3:9:0,9,110	0/0:2,0:2:6:0,6,74	0/0:6,0:6:18:0,18,215	0/0:3,0:3:9:0,9,106	0/0:4,0:4:12:0,12,123	0/0:2,0:2:6:0,6,57	0/0:3,0:3:9:0,9,71	0/0:9,0:9:24:0,24,360	0/0:7,0:7:21:0,21,202
Chr5	24732884	.	T	C	3497.72	.	AC=37;AF=0.276;AN=134;BaseQRankSum=-8.400e-02;DP=437;ExcessHet=0.0000;FS=3.612;InbreedingCoeff=0.6943;MLEAC=37;MLEAF=0.276;MQ=60.00;MQRankSum=0.00;QD=34.98;ReadPosRankSum=0.842;SOR=0.395	GT:AD:DP:GQ:PL	1/1:0,3:3:9:118,9,0	1/1:0,8:8:24:328,24,0	0/0:10,0:10:27:0,27,405	0/0:15,0:15:45:0,45,524	0/0:6,0:6:18:0,18,211	0/0:2,0:2:6:0,6,74	0/0:7,0:7:21:0,21,238	0/0:3,0:3:9:0,9,101	0/0:17,0:17:51:0,51,625	0/0:11,0:11:33:0,33,406	0/0:11,0:11:33:0,33,371	0/0:3,0:3:9:0,9,120	0/0:3,0:3:9:0,9,114	0/0:2,0:2:6:0,6,77	0/0:5,0:5:15:0,15,190	0/0:7,0:7:21:0,21,273	0/0:6,0:6:18:0,18,197	0/0:4,0:4:12:0,12,161	0/0:1,0:1:3:0,3,36	0/0:2,0:2:6:0,6,76	./.:0,0:0:0:0,0,0	./.:0,0:0:0:0,0,0	1/1:0,2:2:6:80,6,0	./.:0,0:0:0:0,0,0	0/0:4,0:4:12:0,12,152	0/0:3,0:3:9:0,9,121	./.:0,0:0:0:0,0,0	0/0:4,0:4:12:0,12,138	0/1:1,3:4:28:102,0,28	0/0:5,0:5:15:0,15,193	1/1:0,6:6:18:236,18,0	1/1:0,5:5:15:188,15,0	0/0:8,0:8:24:0,24,281	0/0:10,0:10:30:0,30,365	0/0:8,0:8:24:0,24,290	1/1:0,3:3:9:123,9,0	1/1:0,5:5:15:193,15,0	0/0:12,0:12:36:0,36,447	0/0:5,0:5:15:0,15,163	1/1:0,4:4:12:160,12,0	0/0:3,0:3:9:0,9,111	0/0:6,0:6:18:0,18,203	1/1:0,4:4:12:165,12,0	0/1:2,13:15:34:480,0,34	./.:0,0:0:0:0,0,0	0/0:4,0:4:12:0,12,127	0/0:7,0:7:21:0,21,240	0/0:17,0:17:51:0,51,611	1/1:0,3:3:9:117,9,0	1/1:0,6:6:18:233,18,0	0/0:3,0:3:9:0,9,84	0/0:2,0:2:6:0,6,75	0/0:4,0:4:12:0,12,140	0/0:10,0:10:30:0,30,391	1/1:0,3:3:9:116,9,0	0/0:3,0:3:9:0,9,72	0/0:4,0:4:12:0,12,155	1/1:0,5:5:15:203,15,0	1/1:0,5:5:15:201,15,0	0/0:1,0:1:3:0,3,33	1/1:0,6:6:18:240,18,0	0/1:4,2:6:60:60,0,142	1/1:0,5:5:15:194,15,0	./.:1,0:1:0:0,0,0	0/0:5,0:5:15:0,15,179	0/0:5,0:5:15:0,15,137	0/0:8,0:8:24:0,24,260	0/0:5,0:5:12:0,12,180	0/0:4,0:4:12:0,12,123	0/0:2,0:2:6:0,6,79	0/0:2,0:2:6:0,6,73	0/0:14,0:14:42:0,42,512	1/1:0,2:2:6:85,6,0
Chr5	24733026	.	C	G	1893.12	.	AC=24;AF=0.200;AN=120;BaseQRankSum=0.328;DP=399;ExcessHet=0.0000;FS=2.912;InbreedingCoeff=0.5956;MLEAC=25;MLEAF=0.208;MQ=60.00;MQRankSum=0.00;QD=34.42;ReadPosRankSum=1.28;SOR=2.342	GT:AD:DP:GQ:PL	1/1:0,7:7:21:283,21,0	1/1:0,6:6:18:248,18,0	0/0:8,0:8:24:0,24,264	0/0:13,0:13:39:0,39,451	0/0:4,0:4:12:0,12,157	0/0:2,0:2:6:0,6,80	0/0:5,0:5:15:0,15,196	0/0:5,0:5:15:0,15,160	0/0:16,0:16:45:0,45,675	0/0:8,0:8:24:0,24,266	0/0:11,0:11:30:0,30,450	0/0:4,0:4:12:0,12,130	0/0:5,0:5:15:0,15,182	0/0:1,0:1:3:0,3,38	0/0:6,0:6:18:0,18,215	0/0:8,0:8:21:0,21,315	0/0:3,0:3:9:0,9,93	0/0:3,0:3:9:0,9,123	./.:0,0:0:0:0,0,0	./.:0,0:0:0:0,0,0	0/0:1,0:1:3:0,3,32	./.:1,0:1:0:0,0,0	./.:1,0:1:0:0,0,0	./.:0,0:0:0:0,0,0	0/0:5,0:5:0:0,0,122	0/0:1,0:1:3:0,3,36	./.:0,0:0:0:0,0,0	0/0:3,0:3:9:0,9,114	0/0:1,0:1:3:0,3,37	0/0:5,0:5:15:0,15,197	./.:1,0:1:0:0,0,0	1/1:0,2:2:6:79,6,0	0/0:7,0:7:21:0,21,267	0/0:11,0:11:33:0,33,420	0/0:7,0:7:21:0,21,246	./.:1,0:1:0:0,0,0	1/1:0,7:7:21:288,21,0	0/0:13,0:13:39:0,39,499	0/0:4,0:4:12:0,12,129	./.:1,0:1:0:0,0,0	0/0:2,0:2:6:0,6,77	0/0:6,0:6:18:0,18,208	./.:1,0:1:0:0,0,0	0/1:1,4:5:26:148,0,26	./.:0,0:0:0:0,0,0	0/0:2,0:2:6:0,6,49	0/0:3,0:3:9:0,9,124	0/0:16,0:16:39:0,39,585	1/1:0,3:3:9:122,9,0	1/1:0,2:2:6:79,6,0	0/0:3,0:3:9:0,9,101	0/0:3,0:3:9:0,9,92	0/0:5,0:5:15:0,15,166	0/0:8,0:8:24:0,24,292	./.:1,0:1:0:0,0,0	0/0:5,0:5:15:0,15,187	0/0:6,0:6:18:0,18,241	1/1:0,6:6:18:245,18,0	1/1:0,3:3:9:121,9,0	0/0:1,0:1:3:0,3,31	1/1:0,2:2:6:80,6,0	0/1:4,3:7:99:103,0,144	1/1:0,3:3:9:116,9,0	1/1:0,2:2:6:83,6,0	0/0:6,0:6:12:0,12,180	0/0:4,0:4:12:0,12,156	0/0:6,0:6:18:0,18,236	0/0:6,0:6:18:0,18,203	0/0:6,0:6:15:0,15,225	0/0:3,0:3:9:0,9,97	0/0:5,0:5:12:0,12,180	0/0:16,0:16:48:0,48,561	./.:0,0:0:0:0,0,0
Chr5	24733118	.	T	C	3935.67	.	AC=45;AF=0.321;AN=140;BaseQRankSum=1.35;DP=426;ExcessHet=0.0000;FS=1.709;InbreedingCoeff=0.7433;MLEAC=44;MLEAF=0.314;MQ=60.00;MQRankSum=0.00;QD=30.05;ReadPosRankSum=0.703;SOR=0.471	GT:AD:DP:GQ:PL	1/1:0,8:8:24:314,24,0	1/1:0,5:5:15:205,15,0	0/0:7,0:7:21:0,21,225	0/0:8,0:8:21:0,21,315	0/0:5,0:5:15:0,15,194	0/0:2,0:2:6:0,6,80	0/0:8,0:8:21:0,21,315	0/0:5,0:5:15:0,15,165	0/0:11,0:11:33:0,33,367	0/0:7,0:7:18:0,18,270	0/0:7,0:7:21:0,21,265	0/1:5,3:8:96:96,0,145	0/0:9,0:9:27:0,27,304	0/0:2,0:2:6:0,6,74	0/0:3,0:3:9:0,9,113	0/0:6,0:6:18:0,18,228	0/0:3,0:3:9:0,9,99	0/0:6,0:6:15:0,15,225	0/0:1,0:1:3:0,3,36	0/0:1,0:1:3:0,3,36	./.:0,0:0:0:0,0,0	1/1:0,2:2:6:78,6,0	1/1:0,2:2:6:76,6,0	./.:0,0:0:0:0,0,0	0/0:4,0:4:6:0,6,90	0/0:8,0:8:18:0,18,270	./.:0,0:0:0:0,0,0	0/0:4,0:4:12:0,12,151	1/1:0,4:4:12:155,12,0	0/0:6,0:6:18:0,18,230	1/1:0,6:6:18:236,18,0	1/1:0,3:3:9:115,9,0	0/0:7,0:7:21:0,21,249	0/0:11,0:11:30:0,30,450	0/0:4,0:4:12:0,12,147	1/1:0,2:2:6:76,6,0	1/1:0,6:6:18:237,18,0	0/0:9,0:9:27:0,27,340	0/0:6,0:6:15:0,15,225	1/1:0,2:2:6:82,6,0	0/0:2,0:2:6:0,6,76	0/0:6,0:6:18:0,18,232	1/1:0,4:4:12:161,12,0	1/1:0,14:14:42:561,42,0	1/1:0,3:3:9:125,9,0	0/0:1,0:1:3:0,3,34	0/0:4,0:4:12:0,12,125	0/0:11,0:11:33:0,33,366	1/1:0,3:3:9:120,9,0	1/1:0,5:5:15:197,15,0	0/0:1,0:1:3:0,3,32	0/0:5,0:5:15:0,15,167	0/0:3,0:3:9:0,9,100	0/0:4,0:4:12:0,12,148	1/1:0,3:3:9:116,9,0	0/0:7,0:7:21:0,21,250	0/0:8,0:8:24:0,24,252	1/1:0,5:5:15:199,15,0	1/1:0,3:3:9:120,9,0	0/0:1,0:1:3:0,3,37	1/1:0,10:10:30:391,30,0	0/0:4,0:4:0:0,0,83	1/1:0,3:3:9:114,9,0	1/1:0,3:3:9:116,9,0	0/0:6,0:6:18:0,18,184	0/0:2,0:2:6:0,6,81	0/0:4,0:4:12:0,12,140	0/0:2,0:2:6:0,6,59	0/0:5,0:5:15:0,15,190	0/0:2,0:2:6:0,6,78	0/0:6,0:6:18:0,18,219	0/0:15,0:15:13:0,13,463	1/1:0,4:4:12:160,12,0
Chr5	24733321	.	T	A	2091.91	.	AC=28;AF=0.219;AN=128;BaseQRankSum=-9.670e-01;DP=369;ExcessHet=0.0000;FS=2.478;InbreedingCoeff=0.6103;MLEAC=30;MLEAF=0.234;MQ=60.00;MQRankSum=0.00;QD=32.69;ReadPosRankSum=0.00;SOR=0.254	GT:AD:DP:GQ:PL	1/1:0,3:3:9:116,9,0	1/1:0,5:5:15:186,15,0	0/0:9,0:9:27:0,27,297	0/0:9,0:9:27:0,27,324	0/0:6,0:6:18:0,18,233	0/0:2,0:2:6:0,6,78	0/0:11,0:11:27:0,27,405	0/0:3,0:3:9:0,9,111	0/0:12,0:12:33:0,33,495	0/0:9,0:9:27:0,27,286	0/0:9,0:9:27:0,27,329	0/0:3,0:3:0:0,0,45	0/0:3,0:3:9:0,9,110	0/0:1,0:1:3:0,3,37	0/0:4,0:4:12:0,12,152	0/0:7,0:7:21:0,21,270	0/0:4,0:4:12:0,12,143	0/0:5,0:5:15:0,15,197	0/0:2,0:2:6:0,6,41	0/0:4,0:4:12:0,12,99	0/0:2,0:2:6:0,6,49	./.:0,0:0:0:0,0,0	1/1:0,2:2:6:80,6,0	./.:0,0:0:0:0,0,0	0/0:4,0:4:12:0,12,127	0/0:4,0:4:12:0,12,126	./.:0,0:0:0:0,0,0	0/0:3,0:3:3:0,3,45	0/1:1,2:3:31:66,0,31	0/0:6,0:6:15:0,15,225	1/1:0,7:7:21:237,21,0	1/1:0,2:2:6:76,6,0	0/0:11,0:11:27:0,27,405	0/0:6,0:6:18:0,18,202	0/0:2,0:2:6:0,6,58	./.:0,0:0:0:0,0,0	1/1:0,7:7:21:266,21,0	0/0:11,0:11:24:0,24,360	0/0:9,0:9:27:0,27,321	1/1:0,2:2:6:79,6,0	0/0:3,0:3:9:0,9,117	0/0:4,0:4:9:0,9,135	./.:0,0:0:0:0,0,0	1/1:0,8:8:24:294,24,0	./.:0,0:0:0:0,0,0	0/0:5,0:5:15:0,15,141	0/0:4,0:4:12:0,12,130	0/0:12,0:12:33:0,33,495	./.:0,0:0:0:0,0,0	1/1:0,4:4:12:153,12,0	0/0:1,0:1:3:0,3,34	0/0:2,0:2:3:0,3,45	0/0:4,0:4:9:0,9,135	0/0:4,0:4:12:0,12,152	./.:0,0:0:0:0,0,0	0/0:5,0:5:12:0,12,180	0/0:1,0:1:3:0,3,34	./.:0,0:0:0:0,0,0	1/1:0,2:2:6:79,6,0	0/0:1,0:1:3:0,3,38	0/1:2,3:5:65:69,0,65	0/0:1,0:1:3:0,3,37	1/1:0,6:6:18:191,18,0	1/1:0,4:4:12:157,12,0	0/0:6,0:6:18:0,18,198	0/0:4,0:4:12:0,12,157	0/0:5,0:5:15:0,15,167	0/0:4,0:4:12:0,12,150	0/0:5,0:5:15:0,15,182	0/0:1,0:1:3:0,3,37	0/0:6,0:6:18:0,18,228	0/0:12,0:12:27:0,27,405	1/1:0,4:4:12:152,12,0
Chr5	24733446	.	T	G	2737.54	.	AC=29;AF=0.227;AN=128;BaseQRankSum=-2.530e-01;DP=357;ExcessHet=0.0000;FS=4.473;InbreedingCoeff=0.6091;MLEAC=29;MLEAF=0.227;MQ=60.00;MQRankSum=0.00;QD=31.24;ReadPosRankSum=1.61;SOR=2.049	GT:AD:DP:GQ:PL	1/1:0,7:7:21:289,21,0	1/1:0,11:11:33:463,33,0	0/0:10,0:10:30:0,30,325	0/0:8,0:8:24:0,24,313	0/0:8,0:8:21:0,21,315	0/0:2,0:2:6:0,6,80	0/0:10,0:10:27:0,27,405	0/0:2,0:2:6:0,6,75	0/0:12,0:12:36:0,36,410	0/0:8,0:8:21:0,21,315	0/0:12,0:12:36:0,36,402	0/1:2,2:4:71:71,0,71	0/0:4,0:4:12:0,12,151	0/0:1,0:1:3:0,3,37	0/0:5,0:5:15:0,15,165	0/0:6,0:6:18:0,18,229	0/0:4,0:4:12:0,12,123	0/0:4,0:4:12:0,12,142	0/0:2,0:2:6:0,6,60	0/0:6,0:6:18:0,18,229	0/0:1,0:1:3:0,3,32	./.:1,0:1:0:0,0,0	1/1:0,2:2:6:82,6,0	./.:0,0:0:0:0,0,0	0/0:3,0:3:0:0,0,41	0/0:5,0:5:15:0,15,201	./.:0,0:0:0:0,0,0	0/0:4,0:4:12:0,12,140	0/1:2,3:5:65:105,0,65	0/0:5,0:5:15:0,15,203	1/1:0,2:2:6:84,6,0	1/1:0,4:4:12:160,12,0	0/0:8,0:8:24:0,24,321	0/0:5,0:5:15:0,15,175	0/0:3,0:3:9:0,9,104	1/1:0,2:2:6:84,6,0	./.:1,0:1:0:0,0,0	0/0:7,0:7:21:0,21,279	0/0:7,0:7:18:0,18,270	./.:1,0:1:0:0,0,0	0/0:4,0:4:9:0,9,135	0/0:3,0:3:9:0,9,114	1/1:0,2:2:6:84,6,0	1/1:0,11:11:33:463,33,0	./.:1,0:1:0:0,0,0	0/0:5,0:5:15:0,15,153	0/0:5,0:5:12:0,12,180	0/0:9,0:9:27:0,27,317	1/1:0,3:3:9:127,9,0	1/1:0,5:5:15:202,15,0	0/0:2,0:2:6:0,6,68	0/0:2,0:2:6:0,6,73	0/0:4,0:4:12:0,12,114	0/0:4,0:4:12:0,12,123	1/1:0,2:2:6:83,6,0	0/0:6,0:6:18:0,18,200	0/0:2,0:2:6:0,6,75	1/1:0,5:5:15:212,15,0	./.:1,0:1:0:0,0,0	0/0:2,0:2:6:0,6,49	0/1:2,6:8:58:222,0,58	0/0:2,0:2:6:0,6,78	1/1:0,3:3:9:120,9,0	./.:1,0:1:0:0,0,0	0/0:6,0:6:12:0,12,180	0/0:5,0:5:12:0,12,180	0/0:6,0:6:15:0,15,225	0/0:6,0:6:15:0,15,225	0/0:3,0:3:9:0,9,110	0/0:4,0:4:12:0,12,153	0/0:9,0:9:27:0,27,342	0/0:12,0:12:33:0,33,495	./.:1,0:1:0:0,0,0
Chr5	24733513	.	T	C	173.79	.	AC=2;AF=0.019;AN=106;DP=261;ExcessHet=0.0000;FS=0.000;InbreedingCoeff=0.4435;MLEAC=2;MLEAF=0.019;MQ=60.00;QD=34.76;SOR=1.022	GT:AD:DP:GQ:PL	0/0:2,0:2:0:0,0,3	./.:1,0:1:0:0,0,0	0/0:10,0:10:27:0,27,405	0/0:4,0:4:12:0,12,153	0/0:9,0:9:27:0,27,320	0/0:2,0:2:6:0,6,76	0/0:9,0:9:24:0,24,360	0/0:1,0:1:3:0,3,36	0/0:10,0:10:30:0,30,328	0/0:9,0:9:27:0,27,262	0/0:12,0:12:33:0,33,495	0/0:3,0:3:9:0,9,121	0/0:2,0:2:6:0,6,75	0/0:1,0:1:3:0,3,18	0/0:4,0:4:12:0,12,145	0/0:3,0:3:9:0,9,108	0/0:5,0:5:15:0,15,135	0/0:4,0:4:12:0,12,153	0/0:1,0:1:3:0,3,24	0/0:5,0:5:15:0,15,186	0/0:1,0:1:3:0,3,32	./.:0,0:0:0:0,0,0	./.:0,0:0:0:0,0,0	./.:0,0:0:0:0,0,0	0/0:2,0:2:6:0,6,74	0/0:4,0:4:12:0,12,148	./.:0,0:0:0:0,0,0	0/0:5,0:5:15:0,15,156	0/0:2,0:2:6:0,6,70	0/0:1,0:1:3:0,3,37	./.:0,0:0:0:0,0,0	./.:0,0:0:0:0,0,0	0/0:7,0:7:21:0,21,258	0/0:4,0:4:12:0,12,145	0/0:4,0:4:12:0,12,107	./.:1,0:1:0:0,0,0	./.:1,0:1:0:0,0,0	0/0:9,0:9:27:0,27,346	0/0:7,0:7:21:0,21,252	./.:0,0:0:0:0,0,0	0/0:4,0:4:12:0,12,148	0/0:2,0:2:6:0,6,72	./.:1,0:1:0:0,0,0	1/1:0,5:5:15:201,15,0	./.:0,0:0:0:0,0,0	0/0:3,0:3:9:0,9,81	0/0:4,0:4:12:0,12,147	0/0:7,0:7:18:0,18,270	./.:0,0:0:0:0,0,0	./.:0,0:0:0:0,0,0	0/0:5,0:5:15:0,15,146	0/0:4,0:4:12:0,12,127	0/0:1,0:1:3:0,3,35	0/0:2,0:2:6:0,6,72	./.:1,0:1:0:0,0,0	0/0:6,0:6:18:0,18,225	0/0:3,0:3:6:0,6,90	./.:0,0:0:0:0,0,0	./.:0,0:0:0:0,0,0	0/0:1,0:1:3:0,3,37	0/0:2,0:2:6:0,6,72	0/0:1,0:1:3:0,3,36	./.:0,0:0:0:0,0,0	./.:1,0:1:0:0,0,0	0/0:7,0:7:21:0,21,257	0/0:3,0:3:9:0,9,81	0/0:4,0:4:12:0,12,148	0/0:5,0:5:15:0,15,136	0/0:5,0:5:15:0,15,185	0/0:4,0:4:12:0,12,146	0/0:7,0:7:21:0,21,259	0/0:6,0:6:18:0,18,214	./.:0,0:0:0:0,0,0
Chr5	24733597	.	A	G	952.14	.	AC=16;AF=0.160;AN=100;BaseQRankSum=0.674;DP=225;ExcessHet=0.0000;FS=12.330;InbreedingCoeff=0.4545;MLEAC=19;MLEAF=0.190;MQ=60.00;MQRankSum=0.00;QD=26.43;ReadPosRankSum=0.967;SOR=3.502	GT:AD:DP:GQ:PL	0/0:1,0:1:3:0,3,37	1/1:0,4:4:12:165,12,0	0/0:4,0:4:12:0,12,143	0/0:5,0:5:15:0,15,155	0/0:6,0:6:15:0,15,225	./.:0,0:0:0:0,0,0	0/0:4,0:4:12:0,12,139	0/0:1,0:1:3:0,3,35	0/0:5,0:5:15:0,15,152	0/0:5,0:5:15:0,15,190	0/0:9,0:9:27:0,27,354	0/1:1,3:4:29:112,0,29	0/0:2,0:2:6:0,6,74	0/0:1,0:1:3:0,3,18	0/0:1,0:1:3:0,3,36	0/0:4,0:4:12:0,12,142	0/0:2,0:2:6:0,6,73	0/0:4,0:4:9:0,9,135	./.:0,0:0:0:0,0,0	0/0:4,0:4:12:0,12,125	./.:0,0:0:0:0,0,0	./.:0,0:0:0:0,0,0	./.:0,0:0:0:0,0,0	./.:0,0:0:0:0,0,0	0/0:2,0:2:6:0,6,61	0/0:1,0:1:3:0,3,41	./.:0,0:0:0:0,0,0	0/0:5,0:5:15:0,15,145	./.:0,0:0:0:0,0,0	0/0:2,0:2:6:0,6,61	./.:0,0:0:0:0,0,0	./.:0,0:0:0:0,0,0	0/0:6,0:6:18:0,18,204	0/0:9,0:9:27:0,27,288	0/0:2,0:2:3:0,3,45	./.:0,0:0:0:0,0,0	./.:0,0:0:0:0,0,0	0/0:5,0:5:15:0,15,198	0/0:8,0:8:21:0,21,315	./.:0,0:0:0:0,0,0	0/0:1,0:1:3:0,3,15	0/0:1,0:1:3:0,3,21	./.:0,0:0:0:0,0,0	1/1:0,5:5:15:206,15,0	./.:0,0:0:0:0,0,0	0/0:4,0:4:12:0,12,142	0/0:3,0:3:9:0,9,109	0/0:7,0:7:21:0,21,238	1/1:0,2:2:6:85,6,0	1/1:0,2:2:6:83,6,0	0/0:1,0:1:3:0,3,34	0/0:1,0:1:3:0,3,37	./.:0,0:0:0:0,0,0	0/0:1,0:1:3:0,3,31	./.:0,0:0:0:0,0,0	0/0:7,0:7:18:0,18,270	0/0:4,0:4:12:0,12,129	1/1:0,3:3:9:123,9,0	1/1:0,2:2:6:81,6,0	./.:0,0:0:0:0,0,0	0/1:1,2:3:33:73,0,33	./.:0,0:0:0:0,0,0	./.:0,0:0:0:0,0,0	1/1:0,2:2:6:82,6,0	0/0:9,0:9:24:0,24,360	./.:0,0:0:0:0,0,0	0/0:2,0:2:6:0,6,78	./.:0,0:0:0:0,0,0	0/0:6,0:6:18:0,18,192	0/0:3,0:3:9:0,9,114	0/0:1,0:1:3:0,3,38	0/0:2,0:2:6:0,6,56	./.:0,0:0:0:0,0,0
Chr5	24733713	.	G	T	492.72	.	AC=12;AF=0.130;AN=92;DP=150;ExcessHet=0.0000;FS=0.000;InbreedingCoeff=0.4180;MLEAC=14;MLEAF=0.152;MQ=60.00;QD=28.33;SOR=2.670	GT:AD:DP:GQ:PGT:PID:PL:PS	0/0:1,0:1:3:.:.:0,3,29	1|1:0,2:2:6:1|1:24733713_G_T:90,6,0:24733713	0/0:5,0:5:15:.:.:0,15,148	0/0:4,0:4:12:.:.:0,12,119	0/0:1,0:1:3:.:.:0,3,37	./.:0,0:0:0:.:.:0,0,0	./.:0,0:0:0:.:.:0,0,0	0/0:2,0:2:6:.:.:0,6,49	0/0:4,0:4:12:.:.:0,12,145	0/0:1,0:1:3:.:.:0,3,34	0/0:5,0:5:15:.:.:0,15,185	0/0:1,0:1:3:.:.:0,3,38	0/0:1,0:1:3:.:.:0,3,16	./.:0,0:0:0:.:.:0,0,0	0/0:3,0:3:9:.:.:0,9,84	0/0:4,0:4:12:.:.:0,12,111	0/0:1,0:1:3:.:.:0,3,21	0/0:2,0:2:6:.:.:0,6,44	0/0:1,0:1:3:.:.:0,3,36	0/0:4,0:4:12:.:.:0,12,147	./.:0,0:0:0:.:.:0,0,0	./.:1,0:1:0:.:.:0,0,0	1|1:0,2:2:6:1|1:24733713_G_T:90,6,0:24733713	./.:0,0:0:0:.:.:0,0,0	./.:0,0:0:0:.:.:0,0,0	0/0:1,0:1:3:.:.:0,3,37	./.:0,0:0:0:.:.:0,0,0	0/0:1,0:1:3:.:.:0,3,37	0/0:1,0:1:3:.:.:0,3,36	0/0:1,0:1:3:.:.:0,3,37	1|1:0,2:2:6:1|1:24733713_G_T:86,6,0:24733713	./.:1,0:1:0:.:.:0,0,0	0/0:6,0:6:18:.:.:0,18,221	0/0:5,0:5:15:.:.:0,15,159	./.:0,0:0:0:.:.:0,0,0	./.:1,0:1:0:.:.:0,0,0	./.:1,0:1:0:.:.:0,0,0	0/0:2,0:2:6:.:.:0,6,62	0/0:9,0:9:27:.:.:0,27,287	./.:0,0:0:0:.:.:0,0,0	0/0:1,0:1:3:.:.:0,3,15	./.:0,0:0:0:.:.:0,0,0	./.:0,0:0:0:.:.:0,0,0	1|1:0,2:2:6:1|1:24733713_G_T:89,6,0:24733713	./.:0,0:0:0:.:.:0,0,0	0/0:2,0:2:6:.:.:0,6,76	0/0:2,0:2:6:.:.:0,6,69	0/0:4,0:4:12:.:.:0,12,143	./.:0,0:0:0:.:.:0,0,0	1|1:0,2:2:6:1|1:24733713_G_T:90,6,0:24733713	0/0:2,0:2:6:.:.:0,6,63	0/0:1,0:1:3:.:.:0,3,33	./.:0,0:0:0:.:.:0,0,0	./.:0,0:0:0:.:.:0,0,0	1|1:0,2:2:6:1|1:24733713_G_T:90,6,0:24733713	0/0:5,0:5:15:.:.:0,15,193	0/0:1,0:1:3:.:.:0,3,33	./.:1,0:1:0:.:.:0,0,0	./.:0,0:0:0:.:.:0,0,0	./.:0,0:0:0:.:.:0,0,0	./.:0,0:0:0:.:.:0,0,0	0/0:1,0:1:3:.:.:0,3,34	./.:1,0:1:0:.:.:0,0,0	./.:0,0:0:0:.:.:0,0,0	0/0:6,0:6:18:.:.:0,18,203	0/0:1,0:1:3:.:.:0,3,33	0/0:2,0:2:6:.:.:0,6,75	./.:0,0:0:0:.:.:0,0,0	0/0:3,0:3:9:.:.:0,9,110	0/0:2,0:2:6:.:.:0,6,74	0/0:1,0:1:3:.:.:0,3,21	0/0:2,0:2:6:.:.:0,6,79	./.:0,0:0:0:.:.:0,0,0
Chr5	24733714	.	T	TAC	492.63	.	AC=12;AF=0.130;AN=92;DP=150;ExcessHet=0.0000;FS=0.000;InbreedingCoeff=0.4180;MLEAC=14;MLEAF=0.152;MQ=60.00;QD=31.63;SOR=2.670	GT:AD:DP:GQ:PGT:PID:PL:PS	0/0:1,0:1:3:.:.:0,3,29	1|1:0,2:2:6:1|1:24733713_G_T:90,6,0:24733713	0/0:5,0:5:15:.:.:0,15,148	0/0:4,0:4:12:.:.:0,12,119	0/0:1,0:1:3:.:.:0,3,37	./.:0,0:0:0:.:.:0,0,0	./.:0,0:0:0:.:.:0,0,0	0/0:2,0:2:6:.:.:0,6,49	0/0:4,0:4:12:.:.:0,12,145	0/0:1,0:1:3:.:.:0,3,34	0/0:5,0:5:15:.:.:0,15,185	0/0:1,0:1:3:.:.:0,3,38	0/0:1,0:1:3:.:.:0,3,16	./.:0,0:0:0:.:.:0,0,0	0/0:3,0:3:9:.:.:0,9,84	0/0:4,0:4:12:.:.:0,12,111	0/0:1,0:1:3:.:.:0,3,21	0/0:2,0:2:6:.:.:0,6,44	0/0:1,0:1:3:.:.:0,3,36	0/0:4,0:4:12:.:.:0,12,147	./.:0,0:0:0:.:.:0,0,0	./.:1,0:1:0:.:.:0,0,0	1|1:0,2:2:6:1|1:24733713_G_T:90,6,0:24733713	./.:0,0:0:0:.:.:0,0,0	./.:0,0:0:0:.:.:0,0,0	0/0:1,0:1:3:.:.:0,3,37	./.:0,0:0:0:.:.:0,0,0	0/0:1,0:1:3:.:.:0,3,37	0/0:1,0:1:3:.:.:0,3,36	0/0:1,0:1:3:.:.:0,3,37	1|1:0,2:2:6:1|1:24733713_G_T:86,6,0:24733713	./.:1,0:1:0:.:.:0,0,0	0/0:6,0:6:18:.:.:0,18,221	0/0:5,0:5:15:.:.:0,15,159	./.:0,0:0:0:.:.:0,0,0	./.:1,0:1:0:.:.:0,0,0	./.:1,0:1:0:.:.:0,0,0	0/0:2,0:2:6:.:.:0,6,62	0/0:9,0:9:27:.:.:0,27,287	./.:0,0:0:0:.:.:0,0,0	0/0:1,0:1:3:.:.:0,3,15	./.:0,0:0:0:.:.:0,0,0	./.:0,0:0:0:.:.:0,0,0	1|1:0,2:2:6:1|1:24733713_G_T:89,6,0:24733713	./.:0,0:0:0:.:.:0,0,0	0/0:2,0:2:6:.:.:0,6,76	0/0:2,0:2:6:.:.:0,6,69	0/0:4,0:4:12:.:.:0,12,143	./.:0,0:0:0:.:.:0,0,0	1|1:0,2:2:6:1|1:24733713_G_T:90,6,0:24733713	0/0:2,0:2:6:.:.:0,6,63	0/0:1,0:1:3:.:.:0,3,33	./.:0,0:0:0:.:.:0,0,0	./.:0,0:0:0:.:.:0,0,0	1|1:0,2:2:6:1|1:24733713_G_T:90,6,0:24733713	0/0:5,0:5:15:.:.:0,15,193	0/0:1,0:1:3:.:.:0,3,33	./.:1,0:1:0:.:.:0,0,0	./.:0,0:0:0:.:.:0,0,0	./.:0,0:0:0:.:.:0,0,0	./.:0,0:0:0:.:.:0,0,0	0/0:1,0:1:3:.:.:0,3,34	./.:1,0:1:0:.:.:0,0,0	./.:0,0:0:0:.:.:0,0,0	0/0:6,0:6:18:.:.:0,18,203	0/0:1,0:1:3:.:.:0,3,33	0/0:2,0:2:6:.:.:0,6,75	./.:0,0:0:0:.:.:0,0,0	0/0:3,0:3:9:.:.:0,9,110	0/0:2,0:2:6:.:.:0,6,74	0/0:1,0:1:3:.:.:0,3,21	0/0:2,0:2:6:.:.:0,6,79	./.:0,0:0:0:.:.:0,0,0
Chr5	24733882	.	C	T	14394.5	.	AC=43;AF=0.299;AN=144;BaseQRankSum=3.81;DP=1674;ExcessHet=0.0000;FS=0.000;InbreedingCoeff=0.7516;MLEAC=43;MLEAF=0.299;MQ=60.00;MQRankSum=0.00;QD=33.17;ReadPosRankSum=2.19;SOR=4.153	GT:AD:DP:GQ:PL	1/1:0,19:19:57:776,57,0	1/1:0,15:15:45:634,45,0	0/0:27,0:27:81:0,81,947	0/0:24,0:24:72:0,72,919	0/0:35,0:35:99:0,105,1316	0/0:7,0:7:21:0,21,270	0/0:31,0:31:93:0,93,1239	0/0:23,0:23:69:0,69,827	0/0:37,0:37:99:0,111,1468	0/0:30,0:30:90:0,90,1140	0/0:30,0:30:90:0,90,1087	0/1:16,10:26:99:344,0,567	0/0:28,0:28:84:0,84,1076	0/0:30,0:30:90:0,90,1154	0/0:30,0:30:90:0,90,1096	0/0:20,0:20:60:0,60,707	0/0:27,0:27:81:0,81,1008	0/0:20,0:20:60:0,60,678	0/0:10,0:10:30:0,30,352	0/0:21,0:21:63:0,63,695	0/0:27,0:27:81:0,81,852	1/1:0,12:12:36:495,36,0	1/1:0,20:20:60:836,60,0	0/0:2,0:2:6:0,6,49	0/1:18,4:22:99:102,0,618	0/0:20,0:20:60:0,60,778	./.:1,0:1:0:0,0,0	0/0:25,0:25:75:0,75,939	0/1:3,12:15:73:437,0,73	0/0:33,0:33:99:0,99,1206	1/1:0,19:19:57:793,57,0	1/1:0,13:13:39:523,39,0	0/0:33,0:33:99:0,99,1274	0/0:20,0:20:60:0,60,796	0/0:33,0:33:99:0,99,1281	1/1:0,5:5:15:212,15,0	1/1:0,12:12:36:504,36,0	0/0:28,0:28:81:0,81,1091	0/0:30,0:30:90:0,90,1165	1/1:0,14:14:42:568,42,0	0/0:21,0:21:63:0,63,755	0/0:21,0:21:63:0,63,805	0/1:2,7:9:52:266,0,52	0/1:4,21:25:86:799,0,86	1/1:0,7:7:21:299,21,0	0/0:9,0:9:27:0,27,238	0/0:20,0:20:60:0,60,831	0/0:20,0:20:60:0,60,703	1/1:0,21:21:63:879,63,0	1/1:0,22:22:66:890,66,0	0/0:18,0:18:54:0,54,567	0/0:32,0:32:96:0,96,1099	0/0:31,0:31:93:0,93,1231	0/0:31,0:31:93:0,93,1210	1/1:0,16:16:48:644,48,0	0/0:33,0:33:99:0,99,1331	0/0:33,0:33:99:0,99,1281	1/1:0,13:13:39:540,39,0	1/1:0,24:24:72:991,72,0	0/0:5,0:5:15:0,15,186	0/1:6,17:23:99:624,0,135	0/1:20,6:26:99:172,0,708	1/1:0,17:17:51:693,51,0	1/1:0,21:21:63:877,63,0	0/0:35,0:35:99:0,105,1344	0/0:17,0:17:51:0,51,636	0/0:33,0:33:99:0,99,1271	0/0:33,0:33:99:0,99,1257	0/0:33,0:33:99:0,99,1228	0/0:34,0:34:99:0,102,1302	0/0:35,0:35:99:0,105,1337	0/0:30,0:30:49:0,49,1055	1/1:1,17:18:14:648,14,0
Chr5	24733911	.	GT	G	37.62	.	AC=1;AF=8.929e-03;AN=112;BaseQRankSum=-1.645e+00;DP=1583;ExcessHet=0.0000;FS=3.979;InbreedingCoeff=0.5463;MLEAC=1;MLEAF=8.929e-03;MQ=60.00;MQRankSum=0.00;QD=7.52;ReadPosRankSum=1.65;SOR=0.061	GT:AD:DP:GQ:PL	./.:0,0:0:0:0,0,0	./.:0,0:0:0:0,0,0	0/0:33,0:33:99:0,99,1091	0/0:35,0:35:99:0,105,1361	0/0:37,0:37:99:0,100,1355	0/0:11,0:11:33:0,33,418	0/0:33,0:33:99:0,99,1294	0/0:39,0:39:99:0,117,1395	0/0:37,0:37:99:0,111,1468	0/0:44,0:44:99:0,120,1800	0/0:33,0:33:99:0,99,1251	0/0:20,0:20:60:0,60,757	0/0:34,0:34:99:0,102,1266	0/0:33,0:33:99:0,99,1236	0/0:33,0:33:99:0,99,1197	0/0:33,0:33:99:0,99,1151	0/0:33,0:33:99:0,99,1222	0/0:33,0:33:99:0,99,1167	0/0:16,0:16:48:0,48,515	0/0:30,0:30:90:0,90,970	0/0:34,0:34:99:0,102,1088	./.:0,0:0:0:0,0,0	./.:0,0:0:0:0,0,0	0/1:3,2:5:54:54,0,86	0/0:25,0:25:72:0,72,883	0/0:30,0:30:67:0,67,1101	0/0:2,0:2:6:0,6,57	0/0:30,0:30:90:0,90,1111	0/0:9,0:9:27:0,27,312	0/0:38,0:38:99:0,114,1362	./.:0,0:0:0:0,0,0	./.:0,0:0:0:0,0,0	0/0:33,0:33:99:0,99,1274	0/0:37,0:37:99:0,111,1297	0/0:33,0:33:99:0,99,1281	./.:0,0:0:0:0,0,0	./.:0,0:0:0:0,0,0	0/0:33,0:33:99:0,99,1220	0/0:33,0:33:99:0,99,1253	./.:0,0:0:0:0,0,0	0/0:33,0:33:99:0,99,1100	0/0:33,0:33:99:0,99,1107	0/0:2,0:2:6:0,6,72	0/0:9,0:9:27:0,27,340	./.:0,0:0:0:0,0,0	0/0:21,0:21:60:0,60,665	0/0:27,0:27:81:0,81,1036	0/0:32,0:32:96:0,96,1029	./.:0,0:0:0:0,0,0	./.:0,0:0:0:0,0,0	0/0:30,0:30:90:0,90,955	0/0:34,0:34:99:0,102,1125	0/0:33,0:33:99:0,99,1197	0/0:33,0:33:99:0,99,1279	./.:0,0:0:0:0,0,0	0/0:39,0:39:99:0,110,1434	0/0:33,0:33:99:0,99,1281	./.:0,0:0:0:0,0,0	./.:0,0:0:0:0,0,0	0/0:11,0:11:33:0,33,411	0/0:7,0:7:21:0,21,237	0/0:27,0:27:81:0,81,1016	./.:0,0:0:0:0,0,0	./.:0,0:0:0:0,0,0	0/0:35,0:35:99:0,105,1344	0/0:28,0:28:84:0,84,1026	0/0:33,0:33:99:0,99,1271	0/0:33,0:33:99:0,99,1257	0/0:33,0:33:99:0,99,1228	0/0:34,0:34:99:0,102,1302	0/0:35,0:35:99:0,105,1337	0/0:38,0:38:99:0,114,1293	0/0:1,0:1:3:0,3,32
Chr5	24733977	.	C	A	2469.11	.	AC=33;AF=0.232;AN=142;BaseQRankSum=-1.430e-01;DP=2381;ExcessHet=0.0000;FS=42.365;InbreedingCoeff=0.7948;MLEAC=28;MLEAF=0.197;MQ=60.00;MQRankSum=0.00;QD=26.55;ReadPosRankSum=0.967;SOR=5.994	GT:AD:DP:GQ:PL	1/1:0,4:4:12:158,12,0	1/1:0,6:6:18:243,18,0	0/0:33,0:33:99:0,99,1091	0/0:35,0:35:99:0,105,1361	0/0:37,0:37:99:0,100,1355	0/0:20,0:20:60:0,60,656	0/0:33,0:33:99:0,99,1294	0/0:42,0:42:99:0,99,1551	0/0:37,0:37:99:0,111,1468	0/0:44,0:44:99:0,120,1800	0/0:33,0:33:99:0,99,1251	0/0:43,2:45:56:0,56,1492	0/0:34,0:34:99:0,102,1266	0/0:33,0:33:99:0,99,1236	0/0:33,0:33:99:0,99,1197	0/0:49,0:49:99:0,99,1721	0/0:45,0:45:99:0,120,1800	0/0:40,0:40:99:0,120,1509	0/0:17,0:17:51:0,51,581	0/0:44,0:44:99:0,101,1627	0/0:34,0:34:99:0,102,1088	1/1:0,3:3:9:119,9,0	1/1:0,4:4:12:159,12,0	0/0:7,0:7:21:0,21,275	0/0:34,0:34:90:0,90,1350	0/0:33,0:33:99:0,99,1302	0/0:3,0:3:9:0,9,86	0/0:33,0:33:99:0,99,1243	0/1:13,2:15:32:32,0,441	0/0:38,0:38:99:0,114,1362	1/1:0,3:3:9:119,9,0	1/1:0,3:3:9:116,9,0	0/0:33,0:33:99:0,99,1274	0/0:44,0:44:99:0,120,1800	0/0:33,0:33:99:0,99,1281	1/1:0,2:2:6:80,6,0	1/1:0,2:2:6:80,6,0	0/0:33,0:33:99:0,99,1220	0/0:33,0:33:99:0,99,1253	1/1:0,5:5:15:199,15,0	0/0:33,0:33:99:0,99,1100	0/0:33,0:33:99:0,99,1107	0/0:3,0:3:9:0,9,90	0/0:15,0:15:5:0,5,430	1/1:0,2:2:6:80,6,0	0/0:35,0:35:99:0,105,1150	0/0:34,0:34:99:0,99,1328	0/0:44,0:44:99:0,120,1800	1/1:0,5:5:15:199,15,0	1/1:0,5:5:15:194,15,0	0/0:39,0:39:99:0,109,1254	0/0:34,0:34:99:0,102,1125	0/0:33,0:33:99:0,99,1197	0/0:33,0:33:99:0,99,1279	1/1:0,4:4:12:155,12,0	0/0:39,0:39:99:0,110,1434	0/0:33,0:33:99:0,99,1281	./.:1,0:1:0:0,0,0	./.:1,0:1:0:0,0,0	0/0:26,0:26:75:0,75,957	0/1:10,2:12:44:44,0,232	0/0:53,0:53:80:0,80,1707	1/1:0,6:6:18:233,18,0	1/1:0,9:9:27:358,27,0	0/0:35,0:35:99:0,105,1344	0/0:35,0:35:99:0,102,1280	0/0:33,0:33:99:0,99,1271	0/0:33,0:33:99:0,99,1257	0/0:33,0:33:99:0,99,1228	0/0:34,0:34:99:0,102,1302	0/0:35,0:35:99:0,105,1337	0/0:63,0:63:93:0,93,1991	0/1:1,2:3:34:68,0,34
Chr5	24734088	.	G	A	24399.3	.	AC=43;AF=0.295;AN=146;BaseQRankSum=0.925;DP=3286;ExcessHet=0.0000;FS=4.095;InbreedingCoeff=0.7663;MLEAC=43;MLEAF=0.295;MQ=60.00;MQRankSum=0.00;QD=28.14;ReadPosRankSum=2.03;SOR=1.040	GT:AD:DP:GQ:PL	1/1:0,27:27:81:1077,81,0	1/1:0,42:42:99:1715,126,0	0/0:33,0:33:99:0,99,1091	0/0:35,0:35:99:0,105,1361	0/0:37,0:37:99:0,100,1355	0/0:36,0:36:99:0,102,1243	0/0:33,0:33:99:0,99,1294	0/0:42,0:42:99:0,99,1551	0/0:37,0:37:99:0,111,1468	0/0:44,0:44:99:0,120,1800	0/0:33,0:33:99:0,99,1251	0/1:69,14:83:99:307,0,2378	0/0:34,0:34:99:0,102,1266	0/0:33,0:33:99:0,99,1236	0/0:33,0:33:99:0,99,1197	0/0:49,0:49:99:0,99,1721	0/0:45,0:45:99:0,120,1800	0/0:40,0:40:99:0,120,1509	0/0:22,0:22:63:0,63,828	0/0:44,0:44:99:0,101,1627	0/0:34,0:34:99:0,102,1088	1/1:0,32:32:96:1279,96,0	1/1:0,31:31:93:1233,93,0	0/0:15,0:15:42:0,42,630	0/0:42,0:42:99:0,103,1800	0/0:33,0:33:99:0,99,1302	0/1:10,7:17:99:235,0,284	0/0:33,0:33:99:0,99,1243	0/1:21,21:42:99:686,0,660	0/0:38,0:38:99:0,114,1362	1/1:0,28:28:84:1108,84,0	1/1:0,35:35:99:1358,105,0	0/0:33,0:33:99:0,99,1274	0/0:44,0:44:99:0,120,1800	0/0:33,0:33:99:0,99,1281	1/1:0,7:7:21:281,21,0	1/1:0,26:26:78:1039,78,0	0/0:33,0:33:99:0,99,1220	0/0:33,0:33:99:0,99,1253	1/1:0,28:28:84:1116,84,0	0/0:33,0:33:99:0,99,1100	0/0:33,0:33:99:0,99,1107	0/1:1,6:7:21:221,0,21	0/1:17,20:37:99:703,0,522	1/1:0,24:24:72:979,72,0	0/0:35,0:35:99:0,105,1150	0/0:34,0:34:99:0,99,1328	0/0:44,0:44:99:0,120,1800	1/1:0,37:37:99:1486,111,0	1/1:0,26:26:78:1010,78,0	0/0:53,0:53:99:0,120,1800	0/0:34,0:34:99:0,102,1125	0/0:33,0:33:99:0,99,1197	0/0:33,0:33:99:0,99,1279	1/1:0,34:34:99:1330,102,0	0/0:39,0:39:99:0,110,1434	0/0:33,0:33:99:0,99,1281	1/1:3,30:33:11:1127,11,0	1/1:0,34:34:99:1351,102,0	0/0:43,0:43:99:0,106,1622	0/1:19,20:39:99:678,0,572	0/1:81,21:102:99:545,0,2677	1/1:0,36:36:99:1397,108,0	1/1:0,39:39:99:1556,117,0	0/0:35,0:35:99:0,105,1344	0/0:35,0:35:99:0,102,1280	0/0:33,0:33:99:0,99,1271	0/0:33,0:33:99:0,99,1257	0/0:33,0:33:99:0,99,1228	0/0:34,0:34:99:0,102,1302	0/0:35,0:35:99:0,105,1337	0/0:60,0:60:99:0,120,1800	1/1:1,20:21:21:742,21,0
Chr5	24734264	.	A	G	1450.53	.	AC=24;AF=0.179;AN=134;BaseQRankSum=1.41;DP=3083;ExcessHet=0.0000;FS=82.653;InbreedingCoeff=0.7668;MLEAC=19;MLEAF=0.142;MQ=60.00;MQRankSum=0.00;QD=25.01;ReadPosRankSum=0.967;SOR=5.373	GT:AD:DP:GQ:PL	1/1:0,4:4:12:165,12,0	1/1:0,2:2:6:76,6,0	0/0:49,0:49:99:0,120,1800	0/0:50,0:50:99:0,120,1800	0/0:48,0:48:99:0,120,1800	0/0:34,0:34:99:0,102,1186	0/0:49,0:49:99:0,119,1800	0/0:50,0:50:99:0,120,1800	0/0:51,0:51:99:0,120,1800	0/0:50,0:50:99:0,120,1800	0/0:49,0:49:99:0,110,1800	0/0:61,4:65:28:0,28,2107	0/0:49,0:49:99:0,120,1800	0/0:50,0:50:99:0,120,1800	0/0:50,0:50:99:0,120,1800	0/0:50,0:50:99:0,120,1800	0/0:48,0:48:99:0,120,1800	0/0:49,0:49:99:0,120,1800	0/0:22,0:22:60:0,60,770	0/0:44,0:44:99:0,110,1800	0/0:51,0:51:99:0,120,1800	./.:1,0:1:0:0,0,0	1/1:0,3:3:9:122,9,0	0/0:22,0:22:60:0,60,811	0/0:48,0:48:99:0,120,1800	0/0:52,0:52:99:0,120,1800	0/0:15,0:15:42:0,42,630	0/0:49,0:49:99:0,120,1800	0/0:25,0:25:34:0,34,799	0/0:50,0:50:99:0,120,1800	1/1:0,5:5:15:204,15,0	1/1:0,2:2:6:80,6,0	0/0:50,0:50:99:0,120,1800	0/0:48,0:48:99:0,120,1800	0/0:46,0:46:99:0,120,1800	./.:1,0:1:0:0,0,0	1/1:0,2:2:6:84,6,0	0/0:48,0:48:99:0,120,1800	0/0:50,0:50:99:0,120,1800	./.:0,0:0:0:0,0,0	0/0:48,0:48:99:0,120,1800	0/0:49,0:49:99:0,120,1800	0/1:1,2:3:29:75,0,29	0/1:16,4:20:99:104,0,546	./.:0,0:0:0:0,0,0	0/0:50,0:50:99:0,120,1800	0/0:50,0:50:99:0,120,1800	0/0:48,0:48:99:0,118,1740	1/1:0,3:3:9:125,9,0	1/1:0,3:3:9:121,9,0	0/0:50,0:50:99:0,120,1800	0/0:48,0:48:99:0,102,1800	0/0:50,0:50:99:0,120,1800	0/0:50,0:50:99:0,120,1800	1/1:0,3:3:9:117,9,0	0/0:50,0:50:99:0,120,1800	0/0:49,0:49:99:0,120,1800	0/0:4,0:4:9:0,9,135	./.:1,0:1:0:0,0,0	0/0:49,0:49:99:0,120,1800	0/0:24,0:24:31:0,31,750	0/0:49,0:49:99:0,120,1800	1/1:0,5:5:15:199,15,0	./.:0,0:0:0:0,0,0	0/0:48,0:48:99:0,120,1800	0/0:49,0:49:99:0,120,1800	0/0:49,0:49:99:0,120,1800	0/0:47,0:47:99:0,105,1800	0/0:48,0:48:99:0,107,1800	0/0:49,0:49:99:0,120,1800	0/0:50,0:50:99:0,120,1800	0/0:50,0:50:99:0,120,1800	1/1:0,3:3:9:124,9,0
Chr5	24734328	.	C	T	66.28	.	AC=2;AF=0.029;AN=70;DP=68;ExcessHet=0.0000;FS=0.000;InbreedingCoeff=0.3542;MLEAC=3;MLEAF=0.043;MQ=60.00;QD=33.14;SOR=2.303	GT:AD:DP:GQ:PL	./.:0,0:0:0:0,0,0	./.:0,0:0:0:0,0,0	./.:0,0:0:0:0,0,0	0/0:2,0:2:6:0,6,76	0/0:1,0:1:3:0,3,37	0/0:1,0:1:3:0,3,37	0/0:1,0:1:3:0,3,37	0/0:1,0:1:3:0,3,38	0/0:5,0:5:15:0,15,190	0/0:2,0:2:6:0,6,71	0/0:1,0:1:3:0,3,18	./.:0,0:0:0:0,0,0	0/0:2,0:2:6:0,6,72	0/0:1,0:1:3:0,3,37	./.:0,0:0:0:0,0,0	0/0:1,0:1:3:0,3,21	0/0:3,0:3:9:0,9,97	0/0:2,0:2:6:0,6,76	./.:0,0:0:0:0,0,0	./.:0,0:0:0:0,0,0	0/0:4,0:4:12:0,12,115	./.:0,0:0:0:0,0,0	./.:0,0:0:0:0,0,0	./.:0,0:0:0:0,0,0	./.:0,0:0:0:0,0,0	./.:0,0:0:0:0,0,0	./.:0,0:0:0:0,0,0	./.:0,0:0:0:0,0,0	./.:0,0:0:0:0,0,0	0/0:1,0:1:3:0,3,35	./.:0,0:0:0:0,0,0	./.:0,0:0:0:0,0,0	0/0:2,0:2:6:0,6,62	./.:0,0:0:0:0,0,0	0/0:3,0:3:9:0,9,112	./.:0,0:0:0:0,0,0	./.:0,0:0:0:0,0,0	./.:0,0:0:0:0,0,0	0/0:2,0:2:6:0,6,73	./.:0,0:0:0:0,0,0	0/0:1,0:1:3:0,3,18	0/0:2,0:2:6:0,6,74	./.:0,0:0:0:0,0,0	./.:0,0:0:0:0,0,0	./.:0,0:0:0:0,0,0	./.:0,0:0:0:0,0,0	./.:0,0:0:0:0,0,0	./.:0,0:0:0:0,0,0	./.:0,0:0:0:0,0,0	./.:0,0:0:0:0,0,0	0/0:2,0:2:6:0,6,66	0/0:1,0:1:3:0,3,33	./.:0,0:0:0:0,0,0	0/0:1,0:1:3:0,3,36	./.:0,0:0:0:0,0,0	0/0:5,0:5:15:0,15,183	0/0:3,0:3:9:0,9,116	./.:0,0:0:0:0,0,0	./.:0,0:0:0:0,0,0	0/0:2,0:2:6:0,6,49	./.:0,0:0:0:0,0,0	./.:0,0:0:0:0,0,0	./.:0,0:0:0:0,0,0	./.:0,0:0:0:0,0,0	0/0:2,0:2:6:0,6,49	0/0:1,0:1:3:0,3,37	0/0:2,0:2:6:0,6,49	0/0:3,0:3:9:0,9,107	0/0:3,0:3:9:0,9,111	0/0:1,0:1:3:0,3,21	0/0:1,0:1:3:0,3,34	0/0:1,0:1:3:0,3,35	1/1:0,2:2:6:78,6,0
Chr5	24734390	.	G	A	29625.7	.	AC=43;AF=0.295;AN=146;BaseQRankSum=0.621;DP=4594;ExcessHet=0.0000;FS=16.308;InbreedingCoeff=0.7692;MLEAC=43;MLEAF=0.295;MQ=60.00;MQRankSum=0.00;QD=30.45;ReadPosRankSum=2.14;SOR=1.982	GT:AD:DP:GQ:PL	1/1:0,28:28:84:1089,84,0	1/1:0,48:48:99:1950,144,0	0/0:55,0:55:99:0,120,1800	0/0:52,0:52:99:0,120,1800	0/0:51,0:51:99:0,120,1800	0/0:36,0:36:99:0,99,1485	0/0:57,0:57:99:0,120,1800	0/0:51,0:51:99:0,120,1800	0/0:60,0:60:99:0,120,1800	0/0:52,0:52:99:0,120,1800	0/0:55,0:55:99:0,120,1800	0/1:48,12:60:99:303,0,1732	0/0:61,0:61:99:0,120,1800	0/0:50,0:50:99:0,120,1800	0/0:52,0:52:99:0,120,1800	0/0:54,0:54:99:0,120,1800	0/0:56,0:56:99:0,120,1800	0/0:51,0:51:99:0,120,1800	0/0:34,0:34:99:0,99,1217	0/0:50,0:50:99:0,120,1800	0/0:57,0:57:99:0,120,1800	1/1:0,28:28:84:1100,84,0	1/1:0,33:33:99:1307,99,0	0/0:40,0:40:99:0,111,1403	0/0:54,0:54:99:0,120,1800	0/0:51,0:51:99:0,120,1800	0/1:12,9:21:99:302,0,394	0/0:50,0:50:99:0,120,1800	0/1:29,21:50:99:655,0,917	0/0:55,0:55:99:0,120,1800	1/1:0,30:30:90:1189,90,0	1/1:0,38:38:99:1463,114,0	0/0:56,0:56:99:0,120,1800	0/0:59,0:59:99:0,120,1800	0/0:51,0:51:99:0,120,1800	1/1:0,13:13:39:522,39,0	1/1:0,40:40:99:1587,120,0	0/0:53,0:53:99:0,120,1800	0/0:59,0:59:99:0,120,1800	1/1:1,42:43:99:1667,119,0	0/0:54,0:54:99:0,120,1800	0/0:53,0:53:99:0,120,1800	0/1:5,11:16:99:389,0,151	0/1:20,31:51:99:1057,0,553	1/1:0,46:46:99:1875,138,0	0/0:47,0:47:99:0,120,1800	0/0:52,0:52:99:0,120,1800	0/0:49,0:49:99:0,113,1700	1/1:0,37:37:99:1484,111,0	1/1:0,51:51:99:1940,153,0	0/0:55,0:55:99:0,108,1800	0/0:61,0:61:99:0,120,1800	0/0:52,0:52:99:0,120,1800	0/0:56,0:56:99:0,120,1800	1/1:0,33:33:99:1264,99,0	0/0:54,0:54:99:0,120,1800	0/0:60,0:60:99:0,120,1800	1/1:1,37:38:73:1455,73,0	1/1:0,40:40:99:1571,120,0	0/0:53,0:53:99:0,120,1800	0/1:22,27:49:99:920,0,620	0/1:55,10:65:99:206,0,1897	1/1:0,50:50:99:1934,150,0	1/1:0,33:33:99:1305,99,0	0/0:54,0:54:99:0,120,1800	0/0:54,0:54:99:0,120,1800	0/0:55,0:55:99:0,120,1800	0/0:56,0:56:99:0,120,1800	0/0:58,0:58:99:0,120,1800	0/0:55,0:55:99:0,120,1800	0/0:60,0:60:99:0,120,1800	0/0:56,0:56:99:0,120,1800	1/1:0,32:32:96:1251,96,0
Chr5	24734486	.	C	T	27017.7	.	AC=43;AF=0.295;AN=146;BaseQRankSum=-2.762e+00;DP=4537;ExcessHet=0.0000;FS=9.554;InbreedingCoeff=0.7692;MLEAC=43;MLEAF=0.295;MQ=60.00;MQRankSum=0.00;QD=27.07;ReadPosRankSum=2.02;SOR=1.313	GT:AD:DP:GQ:PL	1/1:0,33:33:99:1233,99,0	1/1:0,33:33:98:1200,98,0	0/0:55,0:55:99:0,120,1800	0/0:52,0:52:99:0,120,1800	0/0:51,0:51:99:0,120,1800	0/0:36,0:36:99:0,99,1452	0/0:57,0:57:99:0,120,1800	0/0:51,0:51:99:0,120,1800	0/0:60,0:60:99:0,120,1800	0/0:52,0:52:99:0,120,1800	0/0:55,0:55:99:0,120,1800	0/1:64,18:82:99:436,0,2379	0/0:61,0:61:99:0,120,1800	0/0:50,0:50:99:0,120,1800	0/0:52,0:52:99:0,120,1800	0/0:54,0:54:99:0,120,1800	0/0:56,0:56:99:0,120,1800	0/0:51,0:51:99:0,120,1800	0/0:31,0:31:84:0,84,1260	0/0:50,0:50:99:0,120,1800	0/0:57,0:57:99:0,120,1800	1/1:0,36:36:99:1327,108,0	1/1:0,38:38:99:1433,114,0	0/0:40,0:40:99:0,111,1403	0/0:78,5:83:54:0,54,2913	0/0:51,0:51:99:0,120,1800	0/1:10,2:12:42:42,0,359	0/0:50,0:50:99:0,120,1800	0/1:28,28:56:99:852,0,903	0/0:55,0:55:99:0,120,1800	1/1:0,37:37:99:1351,111,0	1/1:0,31:31:93:1103,93,0	0/0:56,0:56:99:0,120,1800	0/0:59,0:59:99:0,120,1800	0/0:51,0:51:99:0,120,1800	1/1:0,11:11:33:417,33,0	1/1:0,40:40:99:1495,120,0	0/0:53,0:53:99:0,120,1800	0/0:59,0:59:99:0,120,1800	1/1:0,38:38:99:1405,114,0	0/0:54,0:54:99:0,120,1800	0/0:53,0:53:99:0,120,1800	0/1:5,12:17:90:370,0,90	0/1:16,23:39:99:751,0,480	1/1:0,18:18:54:705,54,0	0/0:47,0:47:99:0,120,1800	0/0:52,0:52:99:0,120,1800	0/0:49,0:49:99:0,113,1700	1/1:0,40:40:99:1507,120,0	1/1:0,32:32:96:1195,96,0	0/0:55,0:55:99:0,108,1800	0/0:61,0:61:99:0,120,1800	0/0:52,0:52:99:0,120,1800	0/0:56,0:56:99:0,120,1800	1/1:0,35:35:99:1281,105,0	0/0:54,0:54:99:0,120,1800	0/0:60,0:60:99:0,120,1800	1/1:0,37:37:99:1414,111,0	1/1:0,43:43:99:1615,129,0	0/0:53,0:53:99:0,120,1800	0/1:26,29:55:99:926,0,835	0/1:88,28:116:99:709,0,3099	1/1:0,49:49:99:1782,147,0	1/1:0,39:39:99:1464,117,0	0/0:54,0:54:99:0,120,1800	0/0:54,0:54:99:0,120,1800	0/0:55,0:55:99:0,120,1800	0/0:56,0:56:99:0,120,1800	0/0:58,0:58:99:0,120,1800	0/0:55,0:55:99:0,120,1800	0/0:60,0:60:99:0,120,1800	0/0:56,0:56:99:0,120,1800	1/1:0,31:31:93:1164,93,0
Chr5	24734650	.	A	C	3137.36	.	AC=20;AF=0.156;AN=128;BaseQRankSum=-8.580e-01;DP=3880;ExcessHet=0.0000;FS=34.325;InbreedingCoeff=0.7157;MLEAC=21;MLEAF=0.164;MQ=60.00;MQRankSum=0.00;QD=25.93;ReadPosRankSum=1.08;SOR=2.344	GT:AD:DP:GQ:PL	1/1:0,5:5:15:201,15,0	1/1:0,21:21:63:879,63,0	0/0:66,0:66:99:0,120,1800	0/0:62,0:62:99:0,120,1800	0/0:66,0:66:99:0,120,1800	0/0:38,0:38:99:0,105,1524	0/0:65,0:65:99:0,120,1800	0/0:67,0:67:99:0,120,1800	0/0:77,0:77:99:0,120,1800	0/0:67,0:67:99:0,120,1800	0/0:66,0:66:99:0,120,1800	0/0:45,0:45:99:0,101,1646	0/0:64,0:64:99:0,120,1800	0/0:61,0:61:99:0,120,1800	0/0:62,0:62:99:0,120,1800	0/0:63,0:63:99:0,120,1800	0/0:68,0:68:99:0,120,1800	0/0:61,0:61:99:0,120,1800	0/0:38,0:38:99:0,102,1398	0/0:62,0:62:99:0,120,1800	0/0:61,0:61:99:0,120,1800	./.:10,0:10:0:0,0,0	./.:9,0:9:0:0,0,0	0/0:33,0:33:99:0,99,1276	0/0:57,0:57:99:0,120,1800	0/0:67,0:67:99:0,120,1800	0/0:14,0:14:0:0,0,468	0/0:67,0:67:99:0,120,1800	0/0:31,0:31:0:0,0,718	0/0:60,0:60:99:0,120,1800	1/1:0,12:12:36:455,36,0	./.:5,0:5:0:0,0,0	0/0:66,0:66:99:0,120,1800	0/0:61,0:61:99:0,120,1800	0/0:69,0:69:99:0,120,1800	1/1:0,3:3:9:119,9,0	1/1:0,3:3:9:90,9,0	0/0:66,0:66:99:0,120,1800	0/0:68,0:68:99:0,120,1800	1/1:0,6:6:18:236,18,0	0/0:65,0:65:99:0,120,1800	0/0:60,0:60:99:0,120,1800	0/0:7,0:7:0:0,0,140	0/1:16,3:19:69:69,0,500	1/1:0,12:12:36:490,36,0	0/0:51,0:51:99:0,120,1800	0/0:57,0:57:99:0,120,1800	0/0:59,0:59:99:0,120,1800	1/1:0,8:8:24:328,24,0	./.:9,0:9:0:0,0,0	0/0:58,0:58:99:0,120,1800	0/0:76,0:76:99:0,120,1800	0/0:69,0:69:99:0,120,1800	0/0:65,0:65:99:0,120,1800	./.:9,0:9:0:0,0,0	0/0:66,0:66:99:0,120,1800	0/0:62,0:62:99:0,120,1800	./.:3,0:3:0:0,0,0	./.:3,0:3:0:0,0,0	0/0:49,0:49:99:0,120,1800	0/1:20,7:27:99:201,0,738	0/0:55,4:59:24:0,24,2088	1/1:0,5:5:15:197,15,0	./.:10,0:10:0:0,0,0	0/0:64,0:64:99:0,120,1800	0/0:57,0:57:99:0,120,1800	0/0:68,0:68:99:0,120,1800	0/0:72,0:72:99:0,120,1800	0/0:70,0:70:99:0,120,1800	0/0:73,0:73:99:0,120,1800	0/0:66,0:66:99:0,120,1800	0/0:61,0:61:99:0,120,1800	./.:9,0:9:0:0,0,0
Chr5	24734735	.	G	A	193.75	.	AC=5;AF=0.047;AN=106;BaseQRankSum=0.00;DP=199;ExcessHet=0.0000;FS=4.771;InbreedingCoeff=0.3970;MLEAC=5;MLEAF=0.047;MQ=60.00;MQRankSum=0.00;QD=27.68;ReadPosRankSum=-9.670e-01;SOR=3.897	GT:AD:DP:GQ:PL	./.:0,0:0:0:0,0,0	./.:0,0:0:0:0,0,0	0/0:3,0:3:9:0,9,99	0/0:3,0:3:9:0,9,115	0/0:7,0:7:21:0,21,244	0/0:2,0:2:6:0,6,74	0/0:4,0:4:12:0,12,150	0/0:2,0:2:6:0,6,57	0/0:8,0:8:24:0,24,280	0/0:4,0:4:9:0,9,135	0/0:1,0:1:3:0,3,19	0/0:1,0:1:3:0,3,20	0/0:5,0:5:15:0,15,169	0/0:2,0:2:6:0,6,73	0/0:4,0:4:12:0,12,151	0/0:3,0:3:9:0,9,90	0/0:4,0:4:12:0,12,130	0/0:2,0:2:6:0,6,83	./.:0,0:0:0:0,0,0	0/0:3,0:3:9:0,9,87	0/0:9,0:9:27:0,27,303	1/1:0,2:2:6:80,6,0	./.:0,0:0:0:0,0,0	0/0:1,0:1:3:0,3,37	0/0:2,0:2:6:0,6,70	0/0:2,0:2:6:0,6,78	0/0:1,0:1:3:0,3,35	0/0:7,0:7:21:0,21,256	0/1:1,2:3:31:71,0,31	0/0:6,0:6:18:0,18,214	./.:0,0:0:0:0,0,0	./.:1,0:1:0:0,0,0	0/0:6,0:6:18:0,18,216	0/0:5,0:5:15:0,15,174	0/0:5,0:5:15:0,15,153	./.:0,0:0:0:0,0,0	./.:0,0:0:0:0,0,0	0/0:1,0:1:3:0,3,37	0/0:4,0:4:12:0,12,138	./.:0,0:0:0:0,0,0	0/0:1,0:1:3:0,3,22	./.:0,0:0:0:0,0,0	./.:0,0:0:0:0,0,0	0/0:1,0:1:3:0,3,18	./.:0,0:0:0:0,0,0	0/0:1,0:1:3:0,3,36	0/0:4,0:4:12:0,12,139	0/0:8,0:8:24:0,24,275	./.:0,0:0:0:0,0,0	./.:0,0:0:0:0,0,0	0/0:4,0:4:12:0,12,114	0/0:7,0:7:21:0,21,241	0/0:2,0:2:6:0,6,74	0/0:1,0:1:3:0,3,36	./.:1,0:1:0:0,0,0	0/0:6,0:6:18:0,18,187	0/0:3,0:3:9:0,9,94	./.:1,0:1:0:0,0,0	./.:1,0:1:0:0,0,0	0/0:2,0:2:6:0,6,58	./.:0,0:0:0:0,0,0	0/0:4,0:4:12:0,12,138	./.:0,0:0:0:0,0,0	1/1:0,2:2:6:81,6,0	0/0:2,0:2:6:0,6,59	0/0:7,0:7:21:0,21,194	0/0:2,0:2:6:0,6,49	0/0:9,0:9:27:0,27,281	0/0:6,0:6:18:0,18,211	0/0:8,0:8:24:0,24,262	0/0:2,0:2:6:0,6,60	0/0:1,0:1:3:0,3,37	./.:0,0:0:0:0,0,0
Chr5	24734995	.	CCAT	C	57.9	.	AC=1;AF=0.010;AN=100;BaseQRankSum=-1.834e+00;DP=259;ExcessHet=0.0000;FS=0.000;InbreedingCoeff=0.4250;MLEAC=2;MLEAF=0.020;MQ=60.00;MQRankSum=0.00;QD=9.65;ReadPosRankSum=0.431;SOR=0.693	GT:AD:DP:GQ:PL	./.:0,0:0:0:0,0,0	./.:0,0:0:0:0,0,0	0/0:2,0:2:6:0,6,80	0/0:11,0:11:33:0,33,374	0/0:8,0:8:24:0,24,309	0/0:1,0:1:3:0,3,20	0/0:5,0:5:15:0,15,190	0/0:5,0:5:15:0,15,183	0/0:5,0:5:15:0,15,163	0/0:6,0:6:18:0,18,217	0/0:12,0:12:36:0,36,336	0/0:6,0:6:18:0,18,203	0/0:3,0:3:9:0,9,112	0/0:7,0:7:21:0,21,201	0/0:9,0:9:27:0,27,276	0/0:2,0:2:6:0,6,74	0/1:4,2:6:72:72,0,162	0/0:4,0:4:12:0,12,145	0/0:2,0:2:6:0,6,62	0/0:5,0:5:15:0,15,208	0/0:9,0:9:24:0,24,360	./.:0,0:0:0:0,0,0	./.:0,0:0:0:0,0,0	0/0:1,0:1:3:0,3,20	0/0:4,0:4:12:0,12,151	0/0:1,0:1:3:0,3,22	./.:0,0:0:0:0,0,0	0/0:9,0:9:24:0,24,360	0/0:1,0:1:3:0,3,14	0/0:8,0:8:24:0,24,282	./.:0,0:0:0:0,0,0	./.:0,0:0:0:0,0,0	0/0:6,0:6:18:0,18,194	0/0:9,0:9:27:0,27,298	0/0:2,0:2:6:0,6,42	./.:0,0:0:0:0,0,0	./.:0,0:0:0:0,0,0	0/0:8,0:8:21:0,21,315	0/0:4,0:4:12:0,12,143	./.:0,0:0:0:0,0,0	0/0:1,0:1:3:0,3,36	0/0:4,0:4:12:0,12,152	./.:0,0:0:0:0,0,0	./.:0,0:0:0:0,0,0	./.:0,0:0:0:0,0,0	0/0:3,0:3:9:0,9,118	./.:0,0:0:0:0,0,0	0/0:5,0:5:15:0,15,144	./.:0,0:0:0:0,0,0	./.:0,0:0:0:0,0,0	0/0:10,0:10:30:0,30,304	0/0:6,0:6:18:0,18,178	0/0:5,0:5:12:0,12,180	0/0:7,0:7:18:0,18,270	./.:0,0:0:0:0,0,0	0/0:4,0:4:12:0,12,159	0/0:9,0:9:27:0,27,250	./.:0,0:0:0:0,0,0	./.:0,0:0:0:0,0,0	0/0:1,0:1:3:0,3,33	0/0:1,0:1:3:0,3,34	0/0:3,0:3:9:0,9,98	./.:0,0:0:0:0,0,0	./.:0,0:0:0:0,0,0	./.:0,0:0:0:0,0,0	0/0:3,0:3:9:0,9,114	0/0:4,0:4:12:0,12,150	0/0:11,0:11:30:0,30,450	0/0:2,0:2:6:0,6,74	0/0:7,0:7:21:0,21,232	0/0:9,0:9:27:0,27,308	0/0:3,0:3:9:0,9,81	./.:0,0:0:0:0,0,0
Chr5	24735230	.	C	A	25162.7	.	AC=43;AF=0.295;AN=146;BaseQRankSum=-2.592e+00;DP=4048;ExcessHet=0.0000;FS=4.146;InbreedingCoeff=0.7692;MLEAC=43;MLEAF=0.295;MQ=60.00;MQRankSum=0.00;QD=30.06;ReadPosRankSum=2.08;SOR=0.593	GT:AD:DP:GQ:PL	1/1:0,33:33:99:1236,99,0	1/1:0,36:36:99:1393,108,0	0/0:50,0:50:99:0,120,1800	0/0:50,0:50:99:0,120,1800	0/0:46,0:46:99:0,120,1800	0/0:36,0:36:99:0,99,1308	0/0:50,0:50:99:0,120,1800	0/0:55,0:55:99:0,120,1800	0/0:53,0:53:99:0,120,1800	0/0:50,0:50:99:0,120,1800	0/0:50,0:50:99:0,120,1800	0/1:37,16:53:99:442,0,1359	0/0:49,0:49:99:0,120,1800	0/0:53,0:53:99:0,120,1800	0/0:49,0:49:99:0,119,1800	0/0:52,0:52:99:0,120,1800	0/0:56,0:56:99:0,114,1800	0/0:52,0:52:99:0,120,1800	0/0:43,0:43:99:0,105,1575	0/0:49,0:49:99:0,120,1800	0/0:54,0:54:99:0,99,1800	1/1:0,30:30:90:1122,90,0	1/1:0,27:27:81:982,81,0	0/0:30,0:30:90:0,90,1158	0/0:54,0:54:88:0,88,1925	0/0:52,0:52:99:0,120,1800	0/1:16,22:38:99:739,0,479	0/0:47,0:47:99:0,113,1781	0/1:17,19:36:99:588,0,556	0/0:51,0:51:99:0,114,1800	1/1:0,31:31:93:1159,93,0	1/1:0,33:33:99:1203,99,0	0/0:51,0:51:99:0,120,1800	0/0:52,0:52:99:0,120,1800	0/0:49,0:49:99:0,120,1800	1/1:0,16:16:48:595,48,0	1/1:0,42:42:99:1539,126,0	0/0:54,0:54:99:0,120,1800	0/0:50,0:50:99:0,120,1800	1/1:0,28:28:84:1063,84,0	0/0:50,0:50:99:0,117,1800	0/0:49,0:49:99:0,101,1800	0/1:5,9:14:99:296,0,129	0/1:12,25:37:99:827,0,351	1/1:0,33:33:99:1287,99,0	0/0:46,0:46:99:0,120,1800	0/0:53,0:53:99:0,120,1800	0/0:48,0:48:99:0,120,1800	1/1:0,30:30:90:1093,90,0	1/1:0,35:35:99:1309,105,0	0/0:48,0:48:99:0,111,1800	0/0:52,0:52:99:0,116,1800	0/0:48,0:48:99:0,120,1800	0/0:56,0:56:99:0,120,1800	1/1:0,33:33:99:1208,99,0	0/0:49,0:49:99:0,120,1800	0/0:52,0:52:99:0,120,1800	1/1:0,27:27:81:1032,81,0	1/1:0,37:37:99:1345,110,0	0/0:39,0:39:99:0,105,1575	0/1:10,27:37:99:876,0,258	0/1:38,11:49:99:268,0,1336	1/1:0,37:37:99:1352,111,0	1/1:0,29:29:86:1026,86,0	0/0:49,0:49:99:0,120,1800	0/0:51,0:51:99:0,120,1800	0/0:54,0:54:99:0,120,1800	0/0:54,0:54:99:0,120,1800	0/0:49,0:49:99:0,120,1800	0/0:48,0:48:99:0,112,1800	0/0:51,0:51:99:0,120,1800	0/0:55,3:58:61:0,61,1994	1/1:0,36:36:99:1342,108,0
Chr5	24735609	.	G	A	23973.4	.	AC=44;AF=0.301;AN=146;BaseQRankSum=-5.540e-01;DP=4289;ExcessHet=0.0000;FS=31.945;InbreedingCoeff=0.7430;MLEAC=44;MLEAF=0.301;MQ=60.00;MQRankSum=0.00;QD=27.27;ReadPosRankSum=2.22;SOR=2.097	GT:AD:DP:GQ:PL	1/1:0,39:39:99:1547,117,0	1/1:0,29:29:87:1170,87,0	0/0:60,0:60:99:0,120,1800	0/0:58,0:58:99:0,120,1800	0/0:54,0:54:99:0,120,1800	0/0:40,0:40:99:0,108,1618	0/0:57,0:57:99:0,120,1800	0/0:60,0:60:99:0,120,1800	0/0:60,0:60:99:0,120,1800	0/0:55,0:55:99:0,120,1800	0/0:59,0:59:99:0,120,1800	0/1:45,10:55:99:207,0,1600	0/0:55,0:55:99:0,120,1800	0/0:53,0:53:99:0,120,1800	0/0:57,0:57:99:0,120,1800	0/0:59,0:59:99:0,120,1800	0/0:59,0:59:99:0,120,1800	0/0:51,0:51:99:0,120,1800	0/0:37,0:37:99:0,111,1348	0/0:53,0:53:99:0,120,1800	0/0:54,0:54:99:0,120,1800	1/1:0,24:24:72:952,72,0	1/1:0,29:29:87:1152,87,0	0/0:28,0:28:84:0,84,1019	0/1:58,5:63:9:9,0,2092	0/0:53,0:53:99:0,120,1800	0/1:12,9:21:99:304,0,326	0/0:57,0:57:99:0,120,1800	0/1:25,22:47:99:703,0,825	0/0:55,0:55:99:0,120,1800	1/1:0,34:34:99:1323,102,0	1/1:0,22:22:66:848,66,0	0/0:53,0:53:99:0,120,1800	0/0:56,0:56:99:0,120,1800	0/0:61,0:61:99:0,120,1800	1/1:0,14:14:42:558,42,0	1/1:0,32:32:96:1280,96,0	0/0:63,0:63:99:0,120,1800	0/0:60,0:60:99:0,120,1800	1/1:0,18:18:54:720,54,0	0/0:60,0:60:99:0,120,1800	0/0:59,0:59:99:0,120,1800	0/1:4,5:9:99:175,0,134	0/1:19,22:41:99:761,0,611	1/1:0,36:36:99:1480,108,0	0/0:62,0:62:99:0,120,1800	0/0:56,0:56:99:0,120,1800	0/0:57,0:57:99:0,120,1800	1/1:0,30:30:90:1216,90,0	1/1:0,36:36:99:1401,108,0	0/0:55,0:55:99:0,120,1800	0/0:62,0:62:99:0,120,1800	0/0:55,0:55:99:0,120,1800	0/0:55,0:55:99:0,120,1800	1/1:0,30:30:90:1162,90,0	0/0:58,0:58:99:0,120,1800	0/0:61,0:61:99:0,120,1800	1/1:0,26:26:78:1045,78,0	1/1:0,27:27:81:1068,81,0	0/0:51,0:51:99:0,120,1800	0/1:13,26:39:99:917,0,331	0/1:66,10:76:99:141,0,2149	1/1:0,33:33:99:1282,99,0	1/1:0,36:36:99:1419,108,0	0/0:59,0:59:99:0,120,1800	0/0:57,0:57:99:0,120,1800	0/0:63,0:63:99:0,120,1800	0/0:67,0:67:99:0,120,1800	0/0:61,0:61:99:0,120,1800	0/0:58,0:58:99:0,120,1800	0/0:59,0:59:99:0,120,1800	0/0:82,0:82:87:0,87,2869	1/1:0,33:33:99:1288,99,0
Chr5	24735660	.	A	C	707.86	.	AC=13;AF=0.105;AN=124;BaseQRankSum=-2.470e-01;DP=3478;ExcessHet=0.0000;FS=41.366;InbreedingCoeff=0.6319;MLEAC=11;MLEAF=0.089;MQ=60.00;MQRankSum=0.00;QD=12.42;ReadPosRankSum=0.170;SOR=4.081	GT:AD:DP:GQ:PL	0/1:1,2:3:33:71,0,33	./.:2,0:2:0:0,0,0	0/0:60,0:60:99:0,120,1800	0/0:58,0:58:99:0,120,1800	0/0:54,0:54:99:0,120,1800	0/0:40,0:40:99:0,108,1618	0/0:57,0:57:99:0,120,1800	0/0:60,0:60:99:0,120,1800	0/0:60,0:60:99:0,120,1800	0/0:55,0:55:99:0,120,1800	0/0:59,0:59:99:0,120,1800	0/0:58,0:58:99:0,120,1800	0/0:55,0:55:99:0,120,1800	0/0:53,0:53:99:0,120,1800	0/0:57,0:57:99:0,120,1800	0/0:59,0:59:99:0,120,1800	0/0:59,0:59:99:0,120,1800	0/0:51,0:51:99:0,120,1800	0/0:34,0:34:99:0,99,1139	0/0:53,0:53:99:0,120,1800	0/0:54,0:54:99:0,120,1800	./.:1,0:1:0:0,0,0	./.:1,0:1:0:0,0,0	0/0:24,0:24:63:0,63,945	0/0:65,0:65:99:0,120,1800	0/0:53,0:53:99:0,120,1800	0/0:10,0:10:27:0,27,405	0/0:57,0:57:99:0,120,1800	0/0:37,0:37:99:0,102,1283	0/0:55,0:55:99:0,120,1800	1/1:0,3:3:9:121,9,0	./.:1,0:1:0:0,0,0	0/0:53,0:53:99:0,120,1800	0/0:56,0:56:99:0,120,1800	0/0:61,0:61:99:0,120,1800	./.:0,0:0:0:0,0,0	./.:1,0:1:0:0,0,0	0/0:63,0:63:99:0,120,1800	0/0:60,0:60:99:0,120,1800	0/0:2,0:2:0:0,0,2	0/0:60,0:60:99:0,120,1800	0/0:59,0:59:99:0,120,1800	0/0:4,0:4:12:0,12,157	0/1:19,2:21:14:14,0,634	./.:1,0:1:0:0,0,0	0/0:62,0:62:99:0,120,1800	0/0:56,0:56:99:0,120,1800	0/0:57,0:57:99:0,120,1800	./.:0,0:0:0:0,0,0	1/1:0,5:5:15:171,15,0	0/0:55,0:55:99:0,120,1800	0/0:62,0:62:99:0,120,1800	0/0:55,0:55:99:0,120,1800	0/0:55,0:55:99:0,120,1800	./.:1,0:1:0:0,0,0	0/0:58,0:58:99:0,120,1800	0/0:61,0:61:99:0,120,1800	./.:0,0:0:0:0,0,0	1/1:0,3:3:9:117,9,0	0/0:51,0:51:99:0,120,1800	0/1:13,2:15:37:37,0,430	0/0:84,0:84:99:0,120,1800	1/1:0,4:4:12:159,12,0	1/1:0,3:3:9:119,9,0	0/0:59,0:59:99:0,120,1800	0/0:57,0:57:99:0,120,1800	0/0:63,0:63:99:0,120,1800	0/0:67,0:67:99:0,120,1800	0/0:61,0:61:99:0,120,1800	0/0:58,0:58:99:0,120,1800	0/0:59,0:59:99:0,120,1800	0/0:82,0:82:99:0,120,1800	./.:0,0:0:0:0,0,0
Chr5	24735686	.	C	T	10738.6	.	AC=42;AF=0.288;AN=146;BaseQRankSum=0.855;DP=4347;ExcessHet=0.0000;FS=90.602;InbreedingCoeff=0.7711;MLEAC=41;MLEAF=0.281;MQ=60.00;MQRankSum=0.00;QD=20.93;ReadPosRankSum=0.261;SOR=3.401	GT:AD:DP:GQ:PL	1/1:1,13:14:4:476,4,0	1/1:0,24:24:72:962,72,0	0/0:60,0:60:99:0,120,1800	0/0:58,0:58:99:0,120,1800	0/0:54,0:54:99:0,120,1800	0/0:40,0:40:99:0,108,1618	0/0:57,0:57:99:0,120,1800	0/0:60,0:60:99:0,120,1800	0/0:60,0:60:99:0,120,1800	0/0:55,0:55:99:0,120,1800	0/0:59,0:59:99:0,120,1800	0/1:58,5:63:9:9,0,2051	0/0:55,0:55:99:0,120,1800	0/0:53,0:53:99:0,120,1800	0/0:57,0:57:99:0,120,1800	0/0:59,0:59:99:0,120,1800	0/0:59,0:59:99:0,120,1800	0/0:51,0:51:99:0,120,1800	0/0:29,0:29:81:0,81,1215	0/0:53,0:53:99:0,120,1800	0/0:54,0:54:99:0,120,1800	1/1:0,15:15:45:564,45,0	1/1:0,14:14:42:553,42,0	0/0:24,0:24:72:0,72,885	0/0:65,0:65:99:0,120,1800	0/0:53,0:53:99:0,120,1800	0/1:8,2:10:52:52,0,282	0/0:57,0:57:99:0,120,1800	0/1:35,12:47:99:319,0,1130	0/0:55,0:55:99:0,120,1800	1/1:0,7:7:21:278,21,0	1/1:0,15:15:45:583,45,0	0/0:53,0:53:99:0,120,1800	0/0:56,0:56:99:0,120,1800	0/0:61,0:61:99:0,120,1800	1/1:0,2:2:6:82,6,0	1/1:0,11:11:33:436,33,0	0/0:63,0:63:99:0,120,1800	0/0:60,0:60:99:0,120,1800	1/1:0,14:14:42:541,42,0	0/0:60,0:60:99:0,120,1800	0/0:59,0:59:99:0,120,1800	0/0:5,0:5:0:0,0,121	0/1:15,13:28:99:412,0,458	1/1:0,13:13:39:527,39,0	0/0:62,0:62:99:0,120,1800	0/0:56,0:56:99:0,120,1800	0/0:57,0:57:99:0,120,1800	1/1:0,7:7:21:280,21,0	1/1:0,20:20:60:777,60,0	0/0:55,0:55:99:0,120,1800	0/0:62,0:62:99:0,120,1800	0/0:55,0:55:99:0,120,1800	0/0:55,0:55:99:0,120,1800	1/1:0,12:12:36:466,36,0	0/0:58,0:58:99:0,120,1800	0/0:61,0:61:99:0,120,1800	1/1:0,10:10:30:409,30,0	1/1:0,18:18:54:726,54,0	0/0:51,0:51:99:0,120,1800	0/1:13,11:24:99:363,0,409	0/1:83,7:90:12:12,0,2892	1/1:0,22:22:66:830,66,0	1/1:0,16:16:48:594,48,0	0/0:59,0:59:99:0,120,1800	0/0:57,0:57:99:0,120,1800	0/0:63,0:63:99:0,120,1800	0/0:67,0:67:99:0,120,1800	0/0:61,0:61:99:0,120,1800	0/0:58,0:58:99:0,120,1800	0/0:59,0:59:99:0,120,1800	0/0:82,0:82:99:0,120,1800	1/1:0,17:17:51:646,51,0
Chr5	24735914	.	A	T	50875.6	.	AC=44;AF=0.301;AN=146;BaseQRankSum=-2.494e+00;DP=4788;ExcessHet=0.0000;FS=3.590;InbreedingCoeff=0.7398;MLEAC=44;MLEAF=0.301;MQ=60.00;MQRankSum=0.00;QD=31.35;ReadPosRankSum=1.58;SOR=1.061	GT:AD:DP:GQ:PL	1/1:1,57:58:99:2183,133,0	1/1:0,72:72:99:2894,217,0	0/0:44,0:44:99:0,120,1800	0/0:47,0:47:99:0,120,1800	0/0:48,0:48:99:0,120,1800	0/0:36,0:36:99:0,105,1402	0/0:46,0:46:99:0,120,1800	0/0:49,0:49:99:0,120,1800	0/0:48,0:48:99:0,120,1800	0/0:47,0:47:99:0,120,1800	0/0:43,0:43:99:0,120,1800	0/1:62,26:88:99:778,0,2030	0/0:48,0:48:99:0,120,1800	0/0:47,0:47:99:0,120,1800	0/0:47,0:47:99:0,120,1800	0/0:45,0:45:99:0,120,1800	0/0:47,0:47:99:0,120,1800	0/0:45,0:45:99:0,120,1800	0/0:32,0:32:93:0,93,1395	0/0:48,0:48:99:0,120,1800	0/0:45,0:45:99:0,120,1800	1/1:0,40:40:99:1568,120,0	1/1:0,61:61:99:2381,183,0	0/0:20,0:20:60:0,60,786	0/1:76,11:87:99:173,0,2692	0/0:48,0:48:99:0,120,1800	0/1:7,23:30:99:848,0,135	0/0:47,0:47:99:0,120,1800	0/1:26,51:77:99:1720,0,768	0/0:50,0:50:99:0,120,1800	1/1:1,55:56:99:2114,129,0	1/1:0,62:62:99:2375,187,0	0/0:47,0:47:99:0,120,1800	0/0:47,0:47:99:0,120,1800	0/0:50,0:50:99:0,120,1800	1/1:0,26:26:78:1024,78,0	1/1:0,76:76:99:3042,229,0	0/0:49,0:49:99:0,120,1800	0/0:47,0:47:99:0,120,1800	1/1:1,49:50:99:1932,141,0	0/0:48,0:48:99:0,120,1800	0/0:48,0:48:99:0,120,1800	0/1:3,21:24:52:767,0,52	0/1:12,45:57:99:1631,0,323	1/1:0,68:68:99:2784,205,0	0/0:47,0:47:99:0,120,1800	0/0:48,0:48:99:0,108,1800	0/0:47,0:47:99:0,119,1713	1/1:0,73:73:99:2909,220,0	1/1:0,78:78:99:3016,235,0	0/0:49,0:49:99:0,112,1595	0/0:46,0:46:99:0,120,1800	0/0:46,0:46:99:0,120,1800	0/0:48,0:48:99:0,120,1800	1/1:0,68:68:99:2633,205,0	0/0:45,0:45:99:0,120,1800	0/0:48,0:48:99:0,120,1800	1/1:0,60:60:99:2430,181,0	1/1:0,60:60:99:2371,181,0	0/0:48,0:48:99:0,116,1800	0/1:22,43:65:99:1489,0,589	0/1:74,24:98:99:651,0,2593	1/1:0,68:68:99:2602,205,0	1/1:0,66:66:99:2580,199,0	0/0:46,0:46:99:0,120,1800	0/0:45,0:45:99:0,120,1800	0/0:47,0:47:99:0,120,1800	0/0:47,0:47:99:0,120,1800	0/0:48,0:48:99:0,120,1800	0/0:48,0:48:99:0,120,1800	0/0:48,0:48:99:0,120,1800	0/0:46,0:46:99:0,115,1800	1/1:0,55:55:99:2135,166,0
Chr5	24736236	.	C	T	80.18	.	AC=2;AF=0.053;AN=38;DP=31;ExcessHet=0.0000;FS=0.000;InbreedingCoeff=0.3545;MLEAC=5;MLEAF=0.132;MQ=60.00;QD=24.96;SOR=2.303	GT:AD:DP:GQ:PL	./.:0,0:0:0:0,0,0	./.:0,0:0:0:0,0,0	0/0:1,0:1:3:0,3,34	./.:0,0:0:0:0,0,0	./.:0,0:0:0:0,0,0	./.:0,0:0:0:0,0,0	./.:0,0:0:0:0,0,0	0/0:2,0:2:6:0,6,76	0/0:1,0:1:3:0,3,21	./.:0,0:0:0:0,0,0	0/0:1,0:1:3:0,3,33	./.:0,0:0:0:0,0,0	./.:0,0:0:0:0,0,0	./.:0,0:0:0:0,0,0	0/0:1,0:1:3:0,3,31	./.:0,0:0:0:0,0,0	./.:0,0:0:0:0,0,0	./.:0,0:0:0:0,0,0	./.:0,0:0:0:0,0,0	0/0:1,0:1:3:0,3,36	./.:0,0:0:0:0,0,0	./.:0,0:0:0:0,0,0	./.:0,0:0:0:0,0,0	./.:0,0:0:0:0,0,0	./.:0,0:0:0:0,0,0	./.:0,0:0:0:0,0,0	./.:0,0:0:0:0,0,0	./.:0,0:0:0:0,0,0	./.:0,0:0:0:0,0,0	0/0:1,0:1:3:0,3,32	1/1:0,2:2:6:80,6,0	./.:0,0:0:0:0,0,0	./.:0,0:0:0:0,0,0	./.:0,0:0:0:0,0,0	0/0:2,0:2:6:0,6,49	./.:0,0:0:0:0,0,0	./.:0,0:0:0:0,0,0	./.:0,0:0:0:0,0,0	./.:0,0:0:0:0,0,0	./.:0,0:0:0:0,0,0	0/0:2,0:2:6:0,6,60	0/0:1,0:1:3:0,3,25	./.:0,0:0:0:0,0,0	./.:0,0:0:0:0,0,0	./.:0,0:0:0:0,0,0	./.:0,0:0:0:0,0,0	0/0:2,0:2:6:0,6,43	0/0:1,0:1:3:0,3,33	./.:0,0:0:0:0,0,0	./.:0,0:0:0:0,0,0	./.:0,0:0:0:0,0,0	./.:0,0:0:0:0,0,0	0/0:2,0:2:6:0,6,54	./.:0,0:0:0:0,0,0	./.:0,0:0:0:0,0,0	./.:0,0:0:0:0,0,0	0/0:4,0:4:12:0,12,98	./.:0,0:0:0:0,0,0	./.:0,0:0:0:0,0,0	./.:0,0:0:0:0,0,0	./.:0,0:0:0:0,0,0	0/0:1,0:1:3:0,3,36	./.:0,0:0:0:0,0,0	./.:0,0:0:0:0,0,0	0/0:2,0:2:6:0,6,55	./.:0,0:0:0:0,0,0	./.:0,0:0:0:0,0,0	./.:0,0:0:0:0,0,0	./.:0,0:0:0:0,0,0	0/0:2,0:2:6:0,6,49	./.:0,0:0:0:0,0,0	0/0:2,0:2:6:0,6,49	./.:0,0:0:0:0,0,0
Chr5	24736347	.	T	C	94.37	.	AC=2;AF=0.091;AN=22;DP=24;ExcessHet=0.0000;FS=0.000;InbreedingCoeff=0.3487;MLEAC=8;MLEAF=0.364;MQ=60.00;QD=33.63;SOR=2.303	GT:AD:DP:GQ:PL	./.:0,0:0:0:0,0,0	./.:0,0:0:0:0,0,0	0/0:1,0:1:3:0,3,38	0/0:1,0:1:3:0,3,35	./.:0,0:0:0:0,0,0	./.:0,0:0:0:0,0,0	./.:0,0:0:0:0,0,0	0/0:1,0:1:3:0,3,36	./.:0,0:0:0:0,0,0	./.:0,0:0:0:0,0,0	./.:0,0:0:0:0,0,0	./.:2,0:2:0:0,0,0	./.:0,0:0:0:0,0,0	./.:0,0:0:0:0,0,0	./.:0,0:0:0:0,0,0	./.:0,0:0:0:0,0,0	./.:0,0:0:0:0,0,0	./.:0,0:0:0:0,0,0	./.:0,0:0:0:0,0,0	0/0:2,0:2:6:0,6,49	./.:0,0:0:0:0,0,0	./.:0,0:0:0:0,0,0	./.:0,0:0:0:0,0,0	./.:0,0:0:0:0,0,0	./.:0,0:0:0:0,0,0	./.:0,0:0:0:0,0,0	./.:0,0:0:0:0,0,0	./.:0,0:0:0:0,0,0	./.:0,0:0:0:0,0,0	0/0:1,0:1:3:0,3,37	./.:0,0:0:0:0,0,0	1/1:0,2:2:6:81,6,0	./.:0,0:0:0:0,0,0	./.:0,0:0:0:0,0,0	./.:0,0:0:0:0,0,0	./.:0,0:0:0:0,0,0	./.:0,0:0:0:0,0,0	./.:0,0:0:0:0,0,0	./.:0,0:0:0:0,0,0	./.:1,0:1:0:0,0,0	./.:0,0:0:0:0,0,0	./.:0,0:0:0:0,0,0	./.:0,0:0:0:0,0,0	./.:0,0:0:0:0,0,0	./.:1,0:1:0:0,0,0	./.:0,0:0:0:0,0,0	./.:0,0:0:0:0,0,0	./.:0,0:0:0:0,0,0	./.:0,0:0:0:0,0,0	./.:0,0:0:0:0,0,0	./.:0,0:0:0:0,0,0	./.:0,0:0:0:0,0,0	0/0:2,0:2:6:0,6,74	./.:0,0:0:0:0,0,0	./.:1,0:1:0:0,0,0	./.:0,0:0:0:0,0,0	0/0:3,0:3:9:0,9,108	./.:1,0:1:0:0,0,0	./.:0,0:0:0:0,0,0	./.:0,0:0:0:0,0,0	./.:0,0:0:0:0,0,0	./.:0,0:0:0:0,0,0	./.:0,0:0:0:0,0,0	./.:1,0:1:0:0,0,0	0/0:1,0:1:3:0,3,36	./.:0,0:0:0:0,0,0	./.:0,0:0:0:0,0,0	./.:0,0:0:0:0,0,0	./.:0,0:0:0:0,0,0	0/0:2,0:2:6:0,6,71	./.:0,0:0:0:0,0,0	0/0:1,0:1:3:0,3,37	./.:0,0:0:0:0,0,0
Chr5	24736500	.	G	A	91.21	.	AC=2;AF=0.091;AN=22;DP=17;ExcessHet=0.0000;FS=0.000;InbreedingCoeff=0.3422;MLEAC=8;MLEAF=0.364;MQ=60.00;QD=20.31;SOR=2.303	GT:AD:DP:GQ:PL	./.:0,0:0:0:0,0,0	./.:0,0:0:0:0,0,0	./.:0,0:0:0:0,0,0	./.:0,0:0:0:0,0,0	./.:0,0:0:0:0,0,0	./.:0,0:0:0:0,0,0	./.:0,0:0:0:0,0,0	./.:0,0:0:0:0,0,0	./.:0,0:0:0:0,0,0	./.:0,0:0:0:0,0,0	./.:0,0:0:0:0,0,0	0/0:1,0:1:3:0,3,37	./.:0,0:0:0:0,0,0	0/0:1,0:1:3:0,3,23	./.:0,0:0:0:0,0,0	./.:0,0:0:0:0,0,0	./.:0,0:0:0:0,0,0	0/0:1,0:1:3:0,3,37	./.:0,0:0:0:0,0,0	./.:0,0:0:0:0,0,0	0/0:4,0:4:9:0,9,135	./.:0,0:0:0:0,0,0	./.:0,0:0:0:0,0,0	./.:0,0:0:0:0,0,0	./.:0,0:0:0:0,0,0	./.:0,0:0:0:0,0,0	./.:0,0:0:0:0,0,0	./.:0,0:0:0:0,0,0	./.:0,0:0:0:0,0,0	./.:0,0:0:0:0,0,0	./.:0,0:0:0:0,0,0	./.:0,0:0:0:0,0,0	0/0:1,0:1:3:0,3,33	./.:0,0:0:0:0,0,0	./.:0,0:0:0:0,0,0	./.:0,0:0:0:0,0,0	./.:0,0:0:0:0,0,0	./.:0,0:0:0:0,0,0	./.:0,0:0:0:0,0,0	./.:0,0:0:0:0,0,0	./.:0,0:0:0:0,0,0	./.:0,0:0:0:0,0,0	./.:0,0:0:0:0,0,0	./.:0,0:0:0:0,0,0	1/1:0,2:2:6:76,6,0	./.:0,0:0:0:0,0,0	./.:0,0:0:0:0,0,0	./.:0,0:0:0:0,0,0	./.:0,0:0:0:0,0,0	./.:0,0:0:0:0,0,0	./.:0,0:0:0:0,0,0	./.:0,0:0:0:0,0,0	0/0:1,0:1:3:0,3,22	./.:0,0:0:0:0,0,0	./.:0,0:0:0:0,0,0	./.:0,0:0:0:0,0,0	./.:0,0:0:0:0,0,0	./.:0,0:0:0:0,0,0	./.:0,0:0:0:0,0,0	./.:0,0:0:0:0,0,0	./.:0,0:0:0:0,0,0	./.:0,0:0:0:0,0,0	./.:0,0:0:0:0,0,0	./.:0,0:0:0:0,0,0	0/0:1,0:1:3:0,3,14	./.:0,0:0:0:0,0,0	./.:0,0:0:0:0,0,0	./.:0,0:0:0:0,0,0	./.:0,0:0:0:0,0,0	0/0:2,0:2:6:0,6,53	0/0:1,0:1:3:0,3,31	0/0:1,0:1:3:0,3,36	./.:0,0:0:0:0,0,0
Chr5	24736646	.	A	T	27724.7	.	AC=43;AF=0.295;AN=146;BaseQRankSum=4.79;DP=3747;ExcessHet=0.0000;FS=45.096;InbreedingCoeff=0.7692;MLEAC=43;MLEAF=0.295;MQ=60.00;MQRankSum=0.00;QD=31.79;ReadPosRankSum=1.53;SOR=0.132	GT:AD:DP:GQ:PL	1/1:1,38:39:99:1532,107,0	1/1:0,24:24:72:998,72,0	0/0:37,0:37:99:0,102,1530	0/0:39,0:39:99:0,111,1665	0/0:42,0:42:99:0,105,1575	0/0:35,0:35:99:0,99,1209	0/0:45,0:45:99:0,102,1530	0/0:36,0:36:99:0,99,1485	0/0:40,0:40:99:0,99,1485	0/0:47,0:47:99:0,108,1620	0/0:43,0:43:99:0,105,1575	0/1:45,18:63:99:552,0,1428	0/0:42,0:42:99:0,111,1665	0/0:38,0:38:99:0,99,1485	0/0:38,0:38:99:0,105,1575	0/0:52,0:52:99:0,102,1530	0/0:45,0:45:99:0,102,1530	0/0:44,0:44:99:0,99,1485	0/0:24,0:24:72:0,72,820	0/0:44,0:44:99:0,99,1485	0/0:40,0:40:99:0,108,1417	1/1:0,27:27:81:1097,81,0	1/1:0,37:37:99:1491,111,0	0/0:28,0:28:81:0,81,1215	0/0:76,0:76:66:0,66,2409	0/0:51,0:51:99:0,105,1575	0/1:10,7:17:99:245,0,251	0/0:44,0:44:99:0,105,1575	0/1:14,19:33:99:649,0,368	0/0:40,0:40:99:0,99,1485	1/1:0,38:38:99:1533,114,0	1/1:0,38:38:99:1491,114,0	0/0:39,0:39:99:0,102,1530	0/0:42,0:42:99:0,105,1575	0/0:37,0:37:99:0,99,1485	1/1:0,14:14:42:572,42,0	1/1:0,37:37:99:1520,111,0	0/0:52,0:52:99:0,120,1800	0/0:46,0:46:99:0,102,1530	1/1:0,31:31:93:1263,93,0	0/0:40,0:40:99:0,99,1485	0/0:38,0:38:99:0,99,1485	0/1:6,4:10:99:135,0,172	0/1:11,22:33:99:811,0,297	1/1:0,45:45:99:1881,135,0	0/0:43,0:43:99:0,114,1710	0/0:37,0:37:99:0,99,1485	0/0:38,0:38:99:0,105,1575	1/1:0,40:40:99:1653,120,0	1/1:0,33:33:99:1307,99,0	0/0:46,0:46:99:0,99,1485	0/0:42,0:42:99:0,102,1530	0/0:44,0:44:99:0,108,1620	0/0:45,0:45:99:0,99,1485	1/1:0,32:32:96:1268,96,0	0/0:37,0:37:99:0,99,1485	0/0:38,0:38:99:0,99,1485	1/1:0,32:32:96:1326,96,0	1/1:0,49:49:99:1990,147,0	0/0:37,0:37:99:0,102,1530	0/1:14,20:34:99:709,0,405	0/1:63,16:79:99:419,0,2091	1/1:0,36:36:99:1423,108,0	1/1:0,24:24:72:933,72,0	0/0:41,0:41:99:0,102,1530	0/0:41,0:41:99:0,99,1485	0/0:51,0:51:99:0,117,1755	0/0:42,0:42:99:0,108,1620	0/0:44,0:44:99:0,99,1485	0/0:46,0:46:99:0,111,1665	0/0:44,0:44:99:0,99,1485	0/0:42,0:42:99:0,108,1620	1/1:0,27:27:81:1086,81,0
Chr5	24736702	.	A	T	12744.4	.	AC=43;AF=0.295;AN=146;BaseQRankSum=-2.249e+00;DP=3632;ExcessHet=0.0000;FS=1.202;InbreedingCoeff=0.7647;MLEAC=43;MLEAF=0.295;MQ=60.00;MQRankSum=0.00;QD=23.60;ReadPosRankSum=1.39;SOR=0.628	GT:AD:DP:GQ:PL	1/1:1,19:20:20:669,20,0	1/1:0,19:19:57:729,57,0	0/0:37,0:37:99:0,102,1530	0/0:39,0:39:99:0,111,1665	0/0:42,0:42:99:0,105,1575	0/0:35,0:35:99:0,99,1209	0/0:45,0:45:99:0,102,1530	0/0:36,0:36:99:0,99,1485	0/0:40,0:40:99:0,99,1485	0/0:47,0:47:99:0,108,1620	0/0:43,0:43:99:0,105,1575	0/1:54,6:60:43:43,0,1949	0/0:42,0:42:99:0,111,1665	0/0:38,0:38:99:0,99,1485	0/0:38,0:38:99:0,105,1575	0/0:52,0:52:99:0,102,1530	0/0:45,0:45:99:0,102,1530	0/0:44,0:44:99:0,99,1485	0/0:22,0:22:63:0,63,945	0/0:44,0:44:99:0,99,1485	0/0:40,0:40:99:0,108,1417	1/1:0,17:17:51:626,51,0	1/1:0,24:24:72:876,72,0	0/0:28,0:28:81:0,81,970	0/0:44,0:44:99:0,102,1530	0/0:51,0:51:99:0,105,1575	0/1:6,4:10:99:125,0,152	0/0:44,0:44:99:0,105,1575	0/1:15,15:30:99:442,0,444	0/0:40,0:40:99:0,99,1485	1/1:0,30:30:90:1105,90,0	1/1:0,23:23:69:796,69,0	0/0:39,0:39:99:0,102,1530	0/0:42,0:42:99:0,105,1575	0/0:37,0:37:99:0,99,1485	1/1:0,3:3:9:111,9,0	1/1:0,24:24:72:853,72,0	0/0:52,0:52:99:0,120,1800	0/0:46,0:46:99:0,102,1530	1/1:0,11:11:33:396,33,0	0/0:40,0:40:99:0,99,1485	0/0:38,0:38:99:0,99,1485	0/1:4,5:9:99:157,0,133	0/1:10,8:18:99:241,0,356	1/1:0,12:12:36:460,36,0	0/0:43,0:43:99:0,114,1710	0/0:37,0:37:99:0,99,1485	0/0:38,0:38:99:0,105,1575	1/1:0,16:16:48:591,48,0	1/1:0,17:17:51:622,51,0	0/0:46,0:46:99:0,99,1485	0/0:42,0:42:99:0,102,1530	0/0:44,0:44:99:0,108,1620	0/0:45,0:45:99:0,99,1485	1/1:0,20:20:60:724,60,0	0/0:37,0:37:99:0,99,1485	0/0:38,0:38:99:0,99,1485	1/1:0,9:9:27:342,27,0	1/1:0,14:14:42:525,42,0	0/0:37,0:37:99:0,102,1530	0/1:12,13:25:99:401,0,342	0/1:65,9:74:99:104,0,2407	1/1:0,21:21:63:752,63,0	1/1:0,20:20:60:731,60,0	0/0:41,0:41:99:0,102,1530	0/0:41,0:41:99:0,99,1485	0/0:51,0:51:99:0,117,1755	0/0:42,0:42:99:0,108,1620	0/0:44,0:44:99:0,99,1485	0/0:46,0:46:99:0,111,1665	0/0:44,0:44:99:0,99,1485	0/0:42,0:42:99:0,108,1620	1/1:0,14:14:42:483,42,0
Chr5	24737194	.	C	T	70895.6	.	AC=44;AF=0.301;AN=146;BaseQRankSum=4.85;DP=4259;ExcessHet=0.0000;FS=6.584;InbreedingCoeff=0.7398;MLEAC=44;MLEAF=0.301;MQ=60.00;MQRankSum=0.00;QD=34.89;ReadPosRankSum=1.07;SOR=1.516	GT:AD:DP:GQ:PL	1/1:0,91:91:99:3688,273,0	1/1:0,112:112:99:4638,337,0	0/0:33,0:33:99:0,99,1291	0/0:34,0:34:99:0,102,1313	0/0:34,0:34:99:0,102,1170	0/0:19,0:19:57:0,57,786	0/0:34,0:34:99:0,102,1223	0/0:42,0:42:99:0,120,1800	0/0:40,0:40:99:0,112,1527	0/0:37,0:37:99:0,111,1387	0/0:35,0:35:99:0,105,1323	0/1:48,47:95:99:1610,0,1544	0/0:36,0:36:99:0,108,1380	0/0:46,0:46:99:0,120,1800	0/0:38,0:38:99:0,114,1437	0/0:36,0:36:99:0,108,1321	0/0:34,0:34:99:0,102,1275	0/0:42,0:42:99:0,120,1800	0/0:30,0:30:90:0,90,1027	0/0:34,0:34:99:0,102,1242	0/0:52,0:52:99:0,105,1800	1/1:0,77:77:99:3206,232,0	1/1:0,81:81:99:3339,244,0	0/0:30,0:30:90:0,90,1075	0/1:84,20:104:99:501,0,2758	0/0:33,0:33:99:0,99,1312	0/1:6,17:23:99:634,0,166	0/0:34,0:34:99:0,102,1293	0/1:21,53:74:99:1862,0,479	0/0:33,0:33:99:0,99,1325	1/1:0,95:95:99:3916,286,0	1/1:0,78:78:99:3081,234,0	0/0:37,0:37:99:0,108,1620	0/0:35,0:35:99:0,105,1329	0/0:33,0:33:99:0,99,1198	1/1:0,21:21:63:870,63,0	1/1:0,84:84:99:3353,251,0	0/0:33,0:33:99:0,99,1249	0/0:33,0:33:99:0,99,1245	1/1:0,64:64:99:2639,193,0	0/0:50,0:50:99:0,120,1800	0/0:33,0:33:99:0,99,1273	0/1:4,23:27:47:840,0,47	0/1:13,62:75:99:2322,0,202	1/1:0,95:95:99:4002,286,0	0/0:33,0:33:99:0,99,1032	0/0:46,0:46:99:0,103,1589	0/0:33,0:33:99:0,99,1075	1/1:0,79:79:99:3230,237,0	1/1:0,83:83:99:3325,250,0	0/0:50,0:50:99:0,113,1645	0/0:41,0:41:99:0,111,1448	0/0:33,0:33:99:0,99,1275	0/0:33,0:33:99:0,99,1151	1/1:0,94:94:99:3723,283,0	0/0:34,0:34:99:0,102,1285	0/0:46,0:46:99:0,120,1800	1/1:0,63:63:99:2606,190,0	1/1:0,98:98:99:3907,294,0	0/0:34,0:34:99:0,99,1294	0/1:19,72:91:99:2597,0,386	0/1:44,39:83:99:1365,0,1391	1/1:0,93:93:99:3682,279,0	1/1:0,90:90:99:3662,270,0	0/0:36,0:36:99:0,108,1406	0/0:42,0:42:99:0,120,1800	0/0:33,0:33:99:0,99,1273	0/0:33,0:33:99:0,99,1241	0/0:44,0:44:99:0,108,1773	0/0:47,0:47:99:0,120,1800	0/0:35,0:35:99:0,105,1305	0/0:33,0:33:99:0,99,1315	1/1:0,62:62:99:2452,186,0
Chr5	24738755	.	G	A	29939.6	.	AC=44;AF=0.301;AN=146;BaseQRankSum=-1.874e+00;DP=2975;ExcessHet=0.0000;FS=8.867;InbreedingCoeff=0.7397;MLEAC=44;MLEAF=0.301;MQ=60.00;MQRankSum=0.00;QD=32.06;ReadPosRankSum=1.21;SOR=0.241	GT:AD:DP:GQ:PL	1/1:0,43:43:99:1650,129,0	1/1:0,46:46:99:1778,138,0	0/0:37,0:37:99:0,102,1375	0/0:35,0:35:99:0,99,1485	0/0:36,0:36:99:0,99,1485	0/0:17,0:17:51:0,51,591	0/0:35,0:35:99:0,99,1408	0/0:42,0:42:99:0,120,1800	0/0:37,0:37:99:0,99,1485	0/0:44,0:44:99:0,120,1800	0/0:36,0:36:99:0,99,1485	0/1:29,16:45:99:490,0,866	0/0:35,0:35:99:0,99,1485	0/0:38,0:38:99:0,108,1371	0/0:38,0:38:99:0,105,1575	0/0:45,0:45:99:0,108,1620	0/0:39,0:39:99:0,103,1497	0/0:38,0:38:99:0,108,1620	0/0:16,0:16:48:0,48,529	0/0:36,0:36:99:0,99,1485	0/0:38,0:38:99:0,99,1362	1/1:0,34:34:99:1268,101,0	1/1:0,43:43:99:1658,129,0	0/0:24,0:24:72:0,72,821	0/1:38,5:43:63:63,0,1369	0/0:36,0:36:99:0,99,1485	0/1:3,8:11:90:287,0,90	0/0:43,0:43:99:0,114,1710	0/1:9,25:34:99:840,0,259	0/0:41,0:41:99:0,108,1620	1/1:0,46:46:99:1731,138,0	1/1:0,42:42:99:1535,126,0	0/0:40,0:40:99:0,102,1530	0/0:39,0:39:99:0,102,1530	0/0:34,0:34:99:0,99,1485	1/1:0,13:13:39:500,39,0	1/1:0,35:35:99:1347,105,0	0/0:40,0:40:99:0,99,1485	0/0:38,0:38:99:0,105,1575	1/1:0,34:34:99:1329,102,0	0/0:43,0:43:99:0,101,1645	0/0:36,0:36:99:0,99,1485	0/1:2,10:12:47:353,0,47	0/1:8,24:32:99:828,0,239	1/1:0,40:40:99:1642,120,0	0/0:41,0:41:99:0,102,1530	0/0:40,0:40:99:0,99,1447	0/0:38,0:38:99:0,111,1665	1/1:0,38:38:99:1474,114,0	1/1:0,37:37:99:1410,111,0	0/0:42,0:42:99:0,113,1407	0/0:34,0:34:99:0,99,1166	0/0:37,0:37:99:0,99,1485	0/0:46,0:46:99:0,117,1755	1/1:0,43:43:99:1627,129,0	0/0:37,0:37:99:0,102,1530	0/0:39,0:39:99:0,102,1530	1/1:1,33:34:60:1271,60,0	1/1:0,30:30:90:1143,90,0	0/0:35,0:35:99:0,99,1485	0/1:13,34:47:99:1168,0,323	0/1:25,19:44:99:587,0,800	1/1:0,33:33:99:1255,99,0	1/1:0,33:33:99:1261,99,0	0/0:40,0:40:99:0,99,1485	0/0:38,0:38:99:0,102,1530	0/0:36,0:36:99:0,108,1317	0/0:37,0:37:99:0,102,1575	0/0:39,0:39:99:0,111,1665	0/0:34,0:34:99:0,99,1485	0/0:39,0:39:99:0,99,1485	0/0:36,0:36:99:0,99,1485	1/1:0,42:42:99:1599,126,0
Chr5	24739236	.	T	TAA	79.84	.	AC=2;AF=0.014;AN=138;BaseQRankSum=1.11;DP=438;ExcessHet=0.0000;FS=0.000;InbreedingCoeff=0.3816;MLEAC=1;MLEAF=7.246e-03;MQ=60.00;MQRankSum=0.00;QD=29.32;ReadPosRankSum=0.00;SOR=1.981	GT:AD:DP:GQ:PGT:PID:PL:PS	0/0:5,0:5:15:.:.:0,15,176	0/0:10,0:10:27:.:.:0,27,405	0/0:8,0:8:24:.:.:0,24,253	0/0:7,0:7:21:.:.:0,21,240	0/0:8,0:8:24:.:.:0,24,252	0/0:1,0:1:3:.:.:0,3,34	0/0:1,0:1:3:.:.:0,3,33	0/0:4,0:4:12:.:.:0,12,123	0/0:6,0:6:18:.:.:0,18,198	0/0:5,0:5:15:.:.:0,15,154	0/0:10,0:10:30:.:.:0,30,376	0/0:2,0:2:6:.:.:0,6,72	0/0:6,0:6:18:.:.:0,18,187	0/0:8,0:8:24:.:.:0,24,244	0/0:11,0:11:33:.:.:0,33,381	0/0:9,0:9:27:.:.:0,27,345	0/0:4,0:4:12:.:.:0,12,120	0/0:3,0:3:9:.:.:0,9,109	./.:0,0:0:0:.:.:0,0,0	0/0:2,0:2:6:.:.:0,6,68	0/0:6,0:6:18:.:.:0,18,154	0/0:4,0:4:12:.:.:0,12,142	0/0:4,0:4:12:.:.:0,12,147	./.:0,0:0:0:.:.:0,0,0	0/0:20,0:20:60:.:.:0,60,663	0/0:8,0:8:24:.:.:0,24,244	./.:0,0:0:0:.:.:0,0,0	0/0:4,0:4:12:.:.:0,12,147	0/0:3,0:3:9:.:.:0,9,106	0/0:10,0:10:30:.:.:0,30,346	0/0:4,0:6:12:.:.:0,12,115	0/0:14,0:14:42:.:.:0,42,513	0/0:9,0:9:27:.:.:0,27,306	0/0:1,0:1:3:.:.:0,3,34	0/0:6,0:6:18:.:.:0,18,195	0/0:1,0:1:3:.:.:0,3,36	0/0:4,0:4:12:.:.:0,12,139	0/0:13,0:13:39:.:.:0,39,467	0/0:7,0:7:21:.:.:0,21,261	0/0:2,0:2:6:.:.:0,6,57	0/0:18,0:18:54:.:.:0,54,540	0/0:13,0:13:36:.:.:0,36,540	0/0:4,0:4:12:.:.:0,12,147	0/0:7,0:7:21:.:.:0,21,248	0/0:11,0:11:30:.:.:0,30,450	0/0:9,0:9:27:.:.:0,27,315	0/0:7,0:7:21:.:.:0,21,237	0/0:4,0:4:12:.:.:0,12,135	1|1:0,2:2:6:1|1:24739236_T_TAA:82,6,0:24739236	0/0:5,0:5:15:.:.:0,15,178	0/0:6,0:6:18:.:.:0,18,191	0/0:12,0:12:33:.:.:0,33,495	0/0:11,0:11:33:.:.:0,33,407	0/0:7,0:7:21:.:.:0,21,233	0/0:3,0:3:9:.:.:0,9,108	0/0:6,0:6:18:.:.:0,18,224	0/0:8,0:8:24:.:.:0,24,253	0/0:1,0:1:3:.:.:0,3,36	0/0:5,0:5:15:.:.:0,15,187	./.:0,0:0:0:.:.:0,0,0	0/0:4,0:4:12:.:.:0,12,148	0/0:4,0:4:12:.:.:0,12,146	0/0:2,0:2:6:.:.:0,6,71	0/0:2,0:2:6:.:.:0,6,71	0/0:10,0:10:30:.:.:0,30,320	0/0:5,0:5:15:.:.:0,15,185	0/0:7,0:7:21:.:.:0,21,234	0/0:7,0:7:21:.:.:0,21,234	0/0:4,0:4:12:.:.:0,12,145	0/0:4,0:4:12:.:.:0,12,145	0/0:5,0:5:15:.:.:0,15,182	0/0:10,0:10:30:.:.:0,30,320	0/0:3,0:3:9:.:.:0,9,105
Chr5	24739244	.	T	A	4579.48	.	AC=41;AF=0.301;AN=136;BaseQRankSum=1.81;DP=591;ExcessHet=0.0000;FS=14.544;InbreedingCoeff=0.6920;MLEAC=42;MLEAF=0.309;MQ=60.00;MQRankSum=0.00;QD=28.62;ReadPosRankSum=0.674;SOR=2.662	GT:AD:DP:GQ:PGT:PID:PL:PS	1/1:0,5:5:15:.:.:194,15,0	1/1:0,9:9:27:.:.:368,27,0	0/0:10,0:10:30:.:.:0,30,296	0/0:9,0:9:27:.:.:0,27,287	0/0:8,0:8:24:.:.:0,24,257	0/0:1,0:1:3:.:.:0,3,34	0/0:1,0:1:3:.:.:0,3,33	0/0:5,0:5:15:.:.:0,15,159	0/0:7,0:7:21:.:.:0,21,240	0/0:5,0:5:15:.:.:0,15,154	0/0:15,0:15:45:.:.:0,45,538	0/1:1,3:4:24:.:.:107,0,24	0/0:6,0:6:18:.:.:0,18,187	0/0:9,0:9:27:.:.:0,27,259	0/0:11,0:11:33:.:.:0,33,381	0/0:11,0:11:33:.:.:0,33,393	0/0:5,0:5:15:.:.:0,15,155	0/0:9,0:9:27:.:.:0,27,328	./.:0,0:0:0:.:.:0,0,0	0/0:2,0:2:6:.:.:0,6,74	0/0:8,0:8:24:.:.:0,24,224	1/1:0,6:6:18:.:.:232,18,0	1/1:0,3:3:9:.:.:119,9,0	0/0:1,0:1:3:.:.:0,3,34	0/1:17,4:21:98:.:.:98,0,493	0/0:10,0:10:30:.:.:0,30,320	./.:0,0:0:0:.:.:0,0,0	0/0:6,0:6:18:.:.:0,18,220	0/0:3,0:3:0:.:.:0,0,37	0/0:12,0:12:36:.:.:0,36,416	1/1:0,7:7:21:.:.:285,21,0	1/1:0,15:15:44:.:.:495,44,0	0/0:11,0:11:30:.:.:0,30,450	0/0:4,0:4:12:.:.:0,12,143	0/0:6,0:6:18:.:.:0,18,195	1/1:0,3:3:9:.:.:111,9,0	1/1:0,7:7:21:.:.:268,21,0	0/0:15,0:15:45:.:.:0,45,534	0/0:11,0:11:33:.:.:0,33,413	./.:2,0:2:0:.:.:0,0,0	0/0:20,0:20:60:.:.:0,60,637	0/0:14,0:14:42:.:.:0,42,448	0/1:1,3:4:28:.:.:111,0,28	1/1:1,11:12:26:.:.:379,26,0	1/1:0,13:13:39:.:.:522,39,0	0/0:9,0:9:27:.:.:0,27,315	0/0:8,0:8:24:.:.:0,24,273	0/0:6,0:6:18:.:.:0,18,205	1|1:0,4:4:12:1|1:24739236_T_TAA:153,12,0:24739236	1/1:0,7:7:21:.:.:264,21,0	0/0:7,0:7:21:.:.:0,21,229	0/0:14,0:14:42:.:.:0,42,454	0/0:15,0:15:45:.:.:0,45,554	0/0:9,0:9:24:.:.:0,24,360	1/1:0,3:3:9:.:.:118,9,0	0/0:8,0:8:24:.:.:0,24,296	0/0:12,0:12:36:.:.:0,36,392	./.:1,0:1:0:.:.:0,0,0	1/1:0,6:6:18:.:.:238,18,0	./.:0,0:0:0:.:.:0,0,0	1/1:0,6:6:18:.:.:227,18,0	0/1:1,2:3:30:.:.:73,0,30	1/1:0,1:1:3:.:.:39,3,0	1/1:0,2:2:6:.:.:80,6,0	0/0:10,0:10:30:.:.:0,30,320	0/0:8,0:8:24:.:.:0,24,288	0/0:10,0:10:30:.:.:0,30,345	0/0:9,0:9:27:.:.:0,27,305	0/0:4,0:4:12:.:.:0,12,145	0/0:4,0:4:12:.:.:0,12,145	0/0:8,0:8:24:.:.:0,24,270	0/1:13,2:15:30:.:.:30,0,390	1/1:0,5:5:15:.:.:189,15,0
Chr5	24739294	.	A	AT	171.75	.	AC=9;AF=0.063;AN=142;BaseQRankSum=0.070;DP=1185;ExcessHet=1.1719;FS=1.549;InbreedingCoeff=0.0437;MLEAC=7;MLEAF=0.049;MQ=60.00;MQRankSum=0.00;QD=1.05;ReadPosRankSum=0.304;SOR=0.527	GT:AD:DP:GQ:PL	0/0:13,0:13:39:0,39,460	0/0:27,0:27:81:0,81,960	0/0:20,0:20:60:0,60,648	0/0:13,0:13:39:0,39,525	0/0:11,0:11:33:0,33,357	0/0:3,0:3:9:0,9,100	0/0:5,0:5:15:0,15,182	0/0:8,0:8:24:0,24,269	0/0:19,0:19:57:0,57,699	0/0:10,0:10:27:0,27,405	0/0:33,0:33:96:0,96,1440	0/0:11,0:11:33:0,33,379	0/0:17,0:17:48:0,48,720	0/0:13,0:13:36:0,36,540	0/0:19,0:19:57:0,57,607	0/0:18,0:18:54:0,54,618	0/0:15,0:15:45:0,45,490	0/0:12,0:12:33:0,33,495	0/0:5,0:5:15:0,15,183	0/0:8,0:8:21:0,21,315	0/0:11,0:11:33:0,33,304	0/0:20,0:20:60:0,60,740	0/0:9,0:9:27:0,27,325	0/0:1,0:1:3:0,3,34	0/1:27,5:34:51:51,0,744	0/0:20,0:20:60:0,60,671	./.:0,0:0:0:0,0,0	0/1:12,2:16:14:14,0,339	0/0:11,0:11:33:0,33,348	0/0:24,0:24:72:0,72,857	0/0:22,2:24:11:0,11,604	0/0:25,2:27:20:0,20,703	0/0:19,0:19:54:0,54,810	0/0:10,0:10:30:0,30,339	0/0:16,0:16:45:0,45,675	0/0:9,0:9:27:0,27,307	0/0:24,0:24:72:0,72,782	0/0:21,0:21:60:0,60,803	0/0:28,0:28:81:0,81,978	0/1:7,2:9:34:34,0,187	0/0:33,0:33:96:0,96,1440	0/0:18,0:18:54:0,54,628	0/0:10,0:10:27:0,27,405	0/1:17,3:20:11:11,0,460	0/0:38,0:38:99:0,108,1620	0/1:19,3:22:6:6,0,514	0/0:15,0:15:45:0,45,547	0/0:12,0:14:36:0,36,373	0/0:11,0:11:33:0,33,418	0/0:12,0:12:33:0,33,495	0/0:15,0:15:45:0,45,500	0/0:35,0:35:99:0,99,1485	0/0:35,0:40:99:0,105,1087	0/0:14,0:14:42:0,42,492	0/0:6,0:6:18:0,18,215	0/0:14,0:14:42:0,42,460	0/0:27,0:27:81:0,81,917	0/0:5,0:5:15:0,15,192	0/0:21,0:21:60:0,60,805	./.:0,0:0:0:0,0,0	0/0:17,0:19:52:0,52,690	0/0:12,0:12:36:0,36,492	0/0:7,0:7:21:0,21,228	0/0:8,0:8:24:0,24,312	0/1:14,3:17:40:40,0,377	0/0:15,0:15:42:0,42,630	0/0:21,0:21:60:0,60,786	0/1:18,2:22:16:16,0,484	0/1:11,3:14:30:30,0,294	0/1:13,2:15:16:16,0,352	0/0:15,0:15:45:0,45,541	0/0:20,0:20:60:0,60,726	0/0:8,0:8:21:0,21,315
Chr5	24739343	.	G	GT	124.52	.	AC=6;AF=0.041;AN=146;BaseQRankSum=-1.507e+00;DP=1906;ExcessHet=0.4638;FS=12.171;InbreedingCoeff=-0.0468;MLEAC=5;MLEAF=0.034;MQ=60.00;MQRankSum=0.00;QD=0.75;ReadPosRankSum=1.03;SOR=0.193	GT:AD:DP:GQ:PL	0/0:28,0:28:84:0,84,1032	0/0:35,0:35:99:0,102,1280	0/0:34,0:34:99:0,99,1485	0/0:45,4:49:25:0,25,1229	0/0:29,0:29:81:0,81,1215	0/0:7,0:7:21:0,21,236	0/0:16,0:16:48:0,48,567	0/0:15,0:15:45:0,45,591	0/0:34,0:34:99:0,99,1485	0/0:22,0:22:63:0,63,753	0/0:34,0:34:99:0,99,1228	0/0:19,0:19:54:0,54,810	0/0:27,0:27:81:0,81,1039	0/0:21,0:21:60:0,60,704	0/0:22,0:22:60:0,60,785	0/0:35,0:35:99:0,99,1485	0/0:24,0:24:72:0,72,794	0/0:18,0:18:54:0,54,637	0/0:8,0:8:24:0,24,300	0/0:15,0:15:42:0,42,630	0/1:15,3:18:37:37,0,402	0/0:33,0:33:93:0,93,1395	0/0:11,0:11:33:0,33,404	0/0:2,0:2:6:0,6,72	0/0:35,0:35:99:0,105,1318	0/0:32,0:32:93:0,93,1395	0/0:1,0:1:3:0,3,43	0/0:30,0:30:84:0,84,1260	0/0:17,0:17:51:0,51,572	0/0:35,0:35:99:0,99,1485	0/0:38,0:38:99:0,111,1665	0/0:34,0:34:99:0,99,1201	0/0:35,0:35:90:0,90,1350	0/0:24,0:24:72:0,72,787	0/0:17,0:19:52:0,52,690	0/0:18,0:18:54:0,54,648	0/0:33,0:33:99:0,99,1148	0/0:41,0:41:99:0,114,1710	0/0:35,0:35:99:0,105,1241	0/0:19,0:19:57:0,57,674	0/0:34,0:34:99:0,99,1155	0/0:31,0:31:90:0,90,1350	0/0:17,0:17:48:0,48,720	0/0:34,0:34:99:0,99,1187	0/0:38,0:38:99:0,108,1620	0/1:37,6:43:53:53,0,1001	0/0:27,0:27:69:0,69,1035	0/0:23,2:25:14:0,14,628	0/0:20,0:20:60:0,60,710	0/0:20,0:20:60:0,60,688	0/0:31,0:31:90:0,90,1002	0/0:40,0:40:99:0,120,1362	0/0:40,0:40:99:0,120,1416	0/0:33,0:33:90:0,90,1350	0/0:11,0:11:33:0,33,420	0/1:14,2:16:13:13,0,380	0/0:34,0:34:99:0,102,1222	0/1:13,3:16:43:43,0,349	0/1:38,4:44:11:11,0,1024	0/0:4,0:4:12:0,12,152	0/0:27,0:27:81:0,81,894	0/0:21,0:21:60:0,60,755	0/0:13,0:13:39:0,39,435	0/0:15,0:15:45:0,45,484	0/0:27,2:29:26:0,26,763	0/0:26,0:26:75:0,75,1125	0/1:27,4:31:29:29,0,732	0/0:33,0:33:99:0,99,1154	0/0:21,0:21:60:0,60,698	0/0:28,0:28:81:0,81,963	0/0:32,0:32:87:0,87,1305	0/0:33,0:33:99:0,99,1145	0/0:12,0:12:36:0,36,430
Chr5	24739811	.	G	A	43004.8	.	AC=44;AF=0.301;AN=146;BaseQRankSum=1.05;DP=3452;ExcessHet=0.0000;FS=2.777;InbreedingCoeff=0.7300;MLEAC=44;MLEAF=0.301;MQ=60.00;MQRankSum=0.00;QD=33.23;ReadPosRankSum=-1.540e-01;SOR=0.813	GT:AD:DP:GQ:PL	1/1:0,55:55:99:2207,166,0	1/1:0,97:97:99:3930,292,0	0/0:34,0:34:99:0,99,1485	0/0:49,0:49:99:0,120,1800	0/0:40,0:40:99:0,101,1362	0/0:21,0:21:57:0,57,855	0/0:48,0:48:99:0,105,1793	0/0:42,0:42:99:0,108,1727	0/0:44,0:44:99:0,120,1800	0/0:34,0:34:99:0,102,1251	0/0:34,0:34:99:0,99,1228	0/1:13,11:24:99:376,0,464	0/0:34,0:34:99:0,99,1228	0/0:42,0:42:99:0,111,1710	0/0:39,0:39:99:0,100,1543	0/0:41,0:41:99:0,120,1800	0/0:35,0:35:99:0,99,1485	0/0:49,0:49:99:0,120,1800	0/0:9,0:9:27:0,27,303	0/0:42,0:42:99:0,111,1646	0/0:44,0:44:99:0,100,1535	1/1:0,53:53:99:2074,159,0	1/1:0,22:22:66:878,66,0	0/0:24,0:24:72:0,72,873	0/1:94,19:113:99:386,0,3164	0/0:37,0:37:99:0,104,1420	0/1:5,7:12:99:239,0,135	0/0:33,0:33:99:0,99,1295	0/1:8,27:35:99:911,0,184	0/0:34,0:34:99:0,102,1208	1/1:0,87:87:99:3416,261,0	1/1:0,57:57:99:2213,172,0	0/0:38,0:38:99:0,111,1435	0/0:54,0:54:99:0,120,1800	0/0:35,0:35:99:0,99,1485	1/1:0,26:26:78:1049,78,0	1/1:0,89:89:99:3540,267,0	0/0:41,0:41:99:0,114,1710	0/0:35,0:35:99:0,105,1241	1/1:0,41:41:99:1609,123,0	0/0:34,0:34:99:0,99,1155	0/0:43,0:43:99:0,120,1800	0/1:7,27:34:99:985,0,112	0/1:13,59:72:99:2160,0,310	1/1:0,65:65:99:2618,195,0	0/0:43,0:43:99:0,114,1710	0/0:33,0:33:99:0,99,1274	0/0:35,0:35:99:0,102,1530	1/1:0,58:58:99:2364,175,0	1/1:0,46:46:99:1769,138,0	0/0:42,0:42:99:0,101,1339	0/0:40,0:40:99:0,120,1362	0/0:40,0:40:99:0,120,1416	0/0:53,0:53:99:0,120,1800	1/1:0,42:42:99:1640,126,0	0/0:34,0:34:99:0,99,1352	0/0:34,0:34:99:0,102,1222	1/1:0,30:30:90:1212,90,0	1/1:0,67:67:99:2653,201,0	0/0:30,0:30:90:0,90,1057	0/1:11,39:50:99:1403,0,250	0/1:26,16:42:99:518,0,832	1/1:0,16:16:48:628,48,0	1/1:0,33:33:99:1319,99,0	0/0:42,0:42:99:0,99,1701	0/0:43,0:43:99:0,115,1800	0/0:37,0:37:99:0,99,1485	0/0:33,0:33:99:0,99,1154	0/0:33,0:33:99:0,99,1209	0/0:33,0:33:99:0,99,1102	0/0:40,0:40:99:0,111,1665	0/0:105,0:105:3:0,3,3271	1/1:0,28:28:84:1059,84,0
Chr5	24740144	.	A	T	37912.6	.	AC=44;AF=0.301;AN=146;BaseQRankSum=1.28;DP=3540;ExcessHet=0.0000;FS=9.310;InbreedingCoeff=0.7405;MLEAC=44;MLEAF=0.301;MQ=60.00;MQRankSum=0.00;QD=32.35;ReadPosRankSum=0.894;SOR=1.080	GT:AD:DP:GQ:PL	1/1:0,44:44:99:1771,132,0	1/1:0,70:70:99:2865,211,0	0/0:34,0:34:99:0,99,1485	0/0:49,0:49:99:0,120,1800	0/0:40,0:40:99:0,101,1362	0/0:15,0:15:45:0,45,521	0/0:48,0:48:99:0,105,1793	0/0:42,0:42:99:0,108,1727	0/0:44,0:44:99:0,120,1800	0/0:50,0:50:99:0,120,1800	0/0:34,0:34:99:0,99,1228	0/1:20,18:38:99:628,0,621	0/0:34,0:34:99:0,99,1228	0/0:42,0:42:99:0,111,1710	0/0:39,0:39:99:0,100,1543	0/0:41,0:41:99:0,120,1800	0/0:35,0:35:99:0,99,1485	0/0:49,0:49:99:0,120,1800	0/0:12,0:12:36:0,36,417	0/0:38,0:38:99:0,104,1575	0/0:53,0:53:99:0,120,1800	1/1:1,56:57:99:2198,135,0	1/1:0,20:20:60:798,60,0	0/0:15,0:15:45:0,45,555	0/1:93,17:110:99:351,0,3150	0/0:37,0:37:99:0,104,1420	0/1:1,6:7:21:223,0,21	0/0:33,0:33:99:0,99,1295	0/1:15,33:48:99:1147,0,368	0/0:34,0:34:99:0,102,1208	1/1:0,95:95:99:3800,286,0	1/1:0,59:59:99:2302,178,0	0/0:38,0:38:99:0,111,1435	0/0:54,0:54:99:0,120,1800	0/0:35,0:35:99:0,99,1485	1/1:0,12:12:36:485,36,0	1/1:0,58:58:99:2355,175,0	0/0:41,0:41:99:0,114,1710	0/0:35,0:35:99:0,105,1241	1/1:0,31:31:93:1243,93,0	0/0:34,0:34:99:0,99,1155	0/0:43,0:43:99:0,120,1800	0/1:2,19:21:19:708,0,19	0/1:14,67:81:99:2483,0,278	1/1:0,57:57:99:2303,171,0	0/0:43,0:43:99:0,114,1710	0/0:33,0:33:99:0,99,1274	0/0:35,0:35:99:0,102,1530	1/1:0,44:44:99:1768,132,0	1/1:0,43:43:99:1698,129,0	0/0:42,0:42:99:0,101,1339	0/0:40,0:40:99:0,120,1362	0/0:40,0:40:99:0,120,1416	0/0:53,0:53:99:0,120,1800	1/1:0,28:28:84:1100,84,0	0/0:34,0:34:99:0,99,1352	0/0:34,0:34:99:0,102,1222	1/1:0,25:25:75:1033,75,0	1/1:0,55:55:99:2219,166,0	0/0:35,0:35:99:0,99,1285	0/1:13,22:35:99:775,0,355	0/1:34,22:56:99:721,0,1067	1/1:0,23:23:69:905,69,0	1/1:0,28:28:84:1119,84,0	0/0:42,0:42:99:0,99,1701	0/0:43,0:43:99:0,115,1800	0/0:37,0:37:99:0,99,1485	0/0:33,0:33:99:0,99,1154	0/0:33,0:33:99:0,99,1209	0/0:33,0:33:99:0,99,1102	0/0:40,0:40:99:0,111,1665	0/0:113,0:113:98:0,98,3602	1/1:0,27:27:81:1069,81,0
Chr5	24740335	.	A	G	38053.4	.	AC=45;AF=0.308;AN=146;BaseQRankSum=0.616;DP=3675;ExcessHet=0.0000;FS=10.134;InbreedingCoeff=0.7730;MLEAC=45;MLEAF=0.308;MQ=60.00;MQRankSum=0.00;QD=32.72;ReadPosRankSum=1.34;SOR=1.325	GT:AD:DP:GQ:PL	1/1:0,47:47:99:1878,141,0	1/1:0,69:69:99:2758,208,0	0/0:34,0:34:99:0,99,1485	0/0:49,0:49:99:0,120,1800	0/0:40,0:40:99:0,101,1362	0/0:9,0:9:27:0,27,362	0/0:48,0:48:99:0,105,1793	0/0:42,0:42:99:0,108,1727	0/0:44,0:44:99:0,120,1800	0/0:47,0:47:99:0,120,1800	0/0:34,0:34:99:0,99,1228	0/1:14,10:24:99:339,0,469	0/0:34,0:34:99:0,99,1228	0/0:40,0:40:99:0,99,1575	0/0:39,0:39:99:0,100,1543	0/0:41,0:41:99:0,120,1800	0/0:35,0:35:99:0,99,1485	0/0:49,0:49:99:0,120,1800	0/0:14,0:14:36:0,36,540	0/0:38,0:38:99:0,100,1444	0/0:53,0:53:99:0,120,1800	1/1:1,48:49:99:1839,108,0	1/1:0,33:33:99:1308,99,0	0/0:17,0:17:51:0,51,629	0/1:84,14:98:99:260,0,2950	0/0:37,0:37:99:0,104,1420	1/1:0,4:4:12:152,12,0	0/0:33,0:33:99:0,99,1295	0/1:15,38:53:99:1268,0,367	0/0:34,0:34:99:0,102,1208	1/1:0,77:77:99:3043,232,0	1/1:0,57:57:99:2213,172,0	0/0:38,0:38:99:0,111,1435	0/0:54,0:54:99:0,120,1800	0/0:35,0:35:99:0,99,1485	1/1:0,16:16:48:634,48,0	1/1:0,63:63:99:2412,188,0	0/0:41,0:41:99:0,114,1710	0/0:35,0:35:99:0,105,1241	1/1:0,39:39:99:1550,117,0	0/0:34,0:34:99:0,99,1155	0/0:43,0:43:99:0,120,1800	0/1:2,9:11:48:315,0,48	0/1:12,54:66:99:1988,0,286	1/1:0,69:69:99:2821,208,0	0/0:43,0:43:99:0,114,1710	0/0:46,0:46:94:0,94,1534	0/0:35,0:35:99:0,102,1530	1/1:0,47:47:99:1901,141,0	1/1:0,48:48:99:1863,144,0	0/0:42,0:42:99:0,101,1339	0/0:40,0:40:99:0,120,1362	0/0:40,0:40:99:0,120,1416	0/0:53,0:53:99:0,120,1800	1/1:0,28:28:84:1107,84,0	0/0:34,0:34:99:0,99,1352	0/0:34,0:34:99:0,102,1222	1/1:0,24:24:72:965,72,0	1/1:0,68:68:99:2680,204,0	0/0:31,0:31:90:0,90,1179	0/1:10,35:45:99:1242,0,227	0/1:31,24:55:99:788,0,997	1/1:0,13:13:39:489,39,0	1/1:0,25:25:75:984,75,0	0/0:42,0:42:99:0,99,1701	0/0:43,0:43:99:0,115,1800	0/0:37,0:37:99:0,99,1485	0/0:33,0:33:99:0,99,1154	0/0:44,0:44:99:0,120,1800	0/0:33,0:33:99:0,99,1102	0/0:40,0:40:99:0,111,1665	0/0:102,0:102:32:0,32,3247	1/1:0,35:35:99:1412,105,0
Chr5	24740712	.	G	A	16426.9	.	AC=43;AF=0.295;AN=146;BaseQRankSum=-2.412e+00;DP=2881;ExcessHet=0.0000;FS=4.569;InbreedingCoeff=0.7681;MLEAC=43;MLEAF=0.295;MQ=60.00;MQRankSum=0.00;QD=32.40;ReadPosRankSum=1.21;SOR=1.230	GT:AD:DP:GQ:PL	1/1:0,27:27:81:1037,81,0	1/1:0,29:29:87:1128,87,0	0/0:51,0:51:99:0,120,1800	0/0:53,0:53:99:0,120,1800	0/0:35,0:35:99:0,99,1277	0/0:7,0:7:21:0,21,279	0/0:38,0:38:99:0,105,1486	0/0:34,0:34:99:0,99,1421	0/0:50,0:50:99:0,120,1800	0/0:34,0:34:99:0,99,1224	0/0:50,0:50:99:0,120,1800	0/1:9,9:18:99:297,0,326	0/0:38,0:38:99:0,102,1530	0/0:40,0:40:99:0,99,1530	0/0:43,0:43:99:0,114,1710	0/0:38,0:38:99:0,102,1471	0/0:38,0:38:99:0,102,1530	0/0:35,0:35:99:0,100,1397	0/0:7,0:7:21:0,21,204	0/0:31,0:31:90:0,90,1350	0/0:45,0:45:99:0,105,1618	1/1:0,29:29:87:1096,87,0	1/1:0,14:14:42:493,42,0	0/0:7,0:7:18:0,18,270	0/0:92,0:92:49:0,49,3138	0/0:43,0:43:99:0,114,1710	0/1:1,2:3:35:70,0,35	0/0:29,0:29:81:0,81,1215	0/1:11,10:21:99:304,0,351	0/0:47,0:47:99:0,120,1800	1/1:0,34:34:99:1269,102,0	1/1:0,22:22:66:821,66,0	0/0:51,0:51:99:0,120,1800	0/0:47,0:47:99:0,120,1800	0/0:38,0:38:99:0,101,1384	1/1:0,9:9:27:338,27,0	1/1:0,37:37:99:1382,111,0	0/0:49,0:49:99:0,120,1800	0/0:55,0:55:99:0,120,1800	1/1:0,15:15:45:562,45,0	0/0:42,0:42:99:0,114,1710	0/0:51,0:51:99:0,120,1800	0/1:2,7:9:54:237,0,54	0/1:8,25:33:99:850,0,199	1/1:0,26:26:78:988,78,0	0/0:49,0:49:99:0,113,1800	0/0:41,0:41:99:0,99,1485	0/0:54,0:54:99:0,120,1800	1/1:0,24:24:72:906,72,0	1/1:0,12:12:36:452,36,0	0/0:48,0:48:99:0,113,1800	0/0:48,0:48:99:0,120,1800	0/0:50,0:50:99:0,120,1800	0/0:51,0:51:99:0,120,1800	1/1:0,24:24:72:872,72,0	0/0:42,0:42:99:0,115,1681	0/0:49,0:49:99:0,120,1800	1/1:0,12:12:36:466,36,0	1/1:0,25:25:75:968,75,0	0/0:16,0:16:48:0,48,481	0/1:4,12:16:99:403,0,112	0/1:22,5:27:99:106,0,803	1/1:0,8:8:24:295,24,0	1/1:0,20:20:60:752,60,0	0/0:47,0:47:99:0,100,1752	0/0:43,0:43:99:0,107,1665	0/0:34,0:34:99:0,99,1338	0/0:46,0:46:99:0,116,1800	0/0:38,0:38:99:0,100,1530	0/0:41,0:41:99:0,111,1665	0/0:36,0:36:99:0,99,1485	0/0:52,0:52:99:0,120,1800	1/1:0,13:13:39:494,39,0
Chr5	24740751	.	C	T	10747	.	AC=43;AF=0.295;AN=146;BaseQRankSum=-1.465e+00;DP=2612;ExcessHet=0.0000;FS=57.217;InbreedingCoeff=0.7690;MLEAC=42;MLEAF=0.288;MQ=60.00;MQRankSum=0.00;QD=30.79;ReadPosRankSum=1.31;SOR=3.217	GT:AD:DP:GQ:PL	1/1:0,11:11:33:413,33,0	1/1:0,22:22:66:857,66,0	0/0:51,0:51:99:0,120,1800	0/0:53,0:53:99:0,120,1800	0/0:35,0:35:99:0,99,1277	0/0:6,0:6:18:0,18,230	0/0:38,0:38:99:0,105,1486	0/0:34,0:34:99:0,99,1421	0/0:50,0:50:99:0,120,1800	0/0:31,0:31:90:0,90,1214	0/0:50,0:50:99:0,120,1800	0/1:7,4:11:99:116,0,263	0/0:38,0:38:99:0,102,1530	0/0:30,0:30:84:0,84,1260	0/0:43,0:43:99:0,114,1710	0/0:38,0:38:99:0,102,1471	0/0:36,0:36:93:0,93,1395	0/0:35,0:35:99:0,100,1397	0/0:5,0:5:15:0,15,182	0/0:25,0:25:72:0,72,897	0/0:38,0:38:99:0,108,1205	1/1:0,18:18:54:688,54,0	1/1:0,6:6:18:222,18,0	0/0:6,0:6:18:0,18,209	0/0:80,0:80:7:0,7,2650	0/0:43,0:43:99:0,114,1710	0/1:1,2:3:34:69,0,34	0/0:18,0:18:54:0,54,693	0/1:11,13:24:99:406,0,301	0/0:47,0:47:99:0,120,1800	1/1:0,20:20:60:759,60,0	1/1:0,15:15:45:559,45,0	0/0:51,0:51:99:0,120,1800	0/0:47,0:47:99:0,120,1800	0/0:38,0:38:99:0,101,1384	1/1:0,6:6:18:231,18,0	1/1:0,19:19:57:723,57,0	0/0:49,0:49:99:0,120,1800	0/0:55,0:55:99:0,120,1800	1/1:0,16:16:48:608,48,0	0/0:42,0:42:99:0,114,1710	0/0:51,0:51:99:0,120,1800	0/1:1,6:7:20:207,0,20	0/1:7,11:18:99:362,0,229	1/1:0,12:12:36:458,36,0	0/0:49,0:49:99:0,113,1800	0/0:35,0:35:99:0,99,1485	0/0:54,0:54:99:0,120,1800	1/1:0,15:15:45:566,45,0	1/1:0,20:20:60:756,60,0	0/0:48,0:48:99:0,113,1800	0/0:48,0:48:99:0,120,1800	0/0:50,0:50:99:0,120,1800	0/0:51,0:51:99:0,120,1800	1/1:0,13:13:39:489,39,0	0/0:37,0:37:99:0,99,1479	0/0:49,0:49:99:0,120,1800	1/1:0,10:10:30:380,30,0	1/1:0,19:19:57:713,57,0	0/0:11,0:11:30:0,30,450	0/1:3,11:14:81:364,0,81	0/1:22,2:24:2:2,0,741	1/1:0,3:3:9:110,9,0	1/1:0,13:13:39:470,39,0	0/0:47,0:47:99:0,100,1752	0/0:43,0:43:99:0,107,1665	0/0:34,0:34:99:0,99,1338	0/0:46,0:46:99:0,116,1800	0/0:38,0:38:99:0,100,1530	0/0:41,0:41:99:0,111,1665	0/0:36,0:36:99:0,99,1485	0/0:52,0:52:99:0,120,1800	1/1:0,10:10:30:377,30,0
Chr5	24740983	.	C	CA,CAA	855.36	.	AC=6,3;AF=0.053,0.026;AN=114;BaseQRankSum=-6.740e-01;DP=260;ExcessHet=0.0000;FS=3.203;InbreedingCoeff=0.4781;MLEAC=7,3;MLEAF=0.061,0.026;MQ=60.00;MQRankSum=0.00;QD=30.64;ReadPosRankSum=1.15;SOR=0.499	GT:AD:DP:GQ:PGT:PID:PL:PS	1|1:0,4,0:4:12:1|1:24740983_C_CA:144,12,0,144,12,144:24740983	0/0:3,0,0:3:6:.:.:0,6,90,6,90,90	./.:0,0,0:0:0:.:.:0,0,0,0,0,0	0/0:3,0,0:3:9:.:.:0,9,116,9,116,116	0/0:4,0,0:4:12:.:.:0,12,99,12,99,99	./.:0,0,0:0:0:.:.:0,0,0,0,0,0	0/0:2,0,0:2:6:.:.:0,6,76,6,76,76	0/0:2,0,0:2:6:.:.:0,6,79,6,79,79	0/0:2,0,0:2:6:.:.:0,6,74,6,74,74	0/0:3,0,0:3:6:.:.:0,6,90,6,90,90	0/0:8,0,0:8:24:.:.:0,24,275,24,275,275	./.:0,0,0:0:0:.:.:0,0,0,0,0,0	./.:0,0,0:0:0:.:.:0,0,0,0,0,0	0/0:2,0,0:2:6:.:.:0,6,76,6,76,76	0/0:4,0,0:4:12:.:.:0,12,111,12,111,111	0/0:3,0,0:3:9:.:.:0,9,119,9,119,119	0/0:2,0,0:2:6:.:.:0,6,56,6,56,56	0/0:7,0,0:7:21:.:.:0,21,240,21,240,240	./.:0,0,0:0:0:.:.:0,0,0,0,0,0	0/0:1,0,0:1:3:.:.:0,3,36,3,36,36	0/0:2,0,0:2:6:.:.:0,6,71,6,71,71	./.:1,0,0:1:0:.:.:0,0,0,0,0,0	./.:0,0,0:0:0:.:.:0,0,0,0,0,0	./.:0,0,0:0:0:.:.:0,0,0,0,0,0	0/0:7,0,0:7:18:.:.:0,18,270,18,270,270	0/0:7,0,0:7:21:.:.:0,21,267,21,267,267	./.:0,0,0:0:0:.:.:0,0,0,0,0,0	0/0:2,0,0:2:6:.:.:0,6,77,6,77,77	0/0:4,0,0:4:9:.:.:0,9,135,9,135,135	0/0:5,0,0:5:12:.:.:0,12,180,12,180,180	0/0:5,0,0:5:9:.:.:0,9,135,9,135,135	1/2:0,2,3:5:38:.:.:286,69,48,59,0,38	0/0:11,0,0:11:33:.:.:0,33,336,33,336,336	0/0:7,0,0:7:21:.:.:0,21,227,21,227,227	0/0:3,0,0:3:9:.:.:0,9,84,9,84,84	0/0:3,0,0:3:6:.:.:0,6,90,6,90,90	2|2:0,0,5:5:14:1|1:24740983_C_CAA:177,177,177,14,14,0:24740983	0/0:10,0,0:10:30:.:.:0,30,327,30,327,327	0/0:9,0,0:9:24:.:.:0,24,360,24,360,360	./.:0,0,0:0:0:.:.:0,0,0,0,0,0	0/0:3,0,0:3:9:.:.:0,9,115,9,115,115	./.:0,0,0:0:0:.:.:0,0,0,0,0,0	./.:0,0,0:0:0:.:.:0,0,0,0,0,0	0|1:1,4,0:5:30:0|1:24740983_C_CA:162,0,30,165,42,207:24740983	1|1:0,4,0:4:12:1|1:24740983_C_CA:177,12,0,177,12,177:24740983	0/0:8,0,0:8:24:.:.:0,24,234,24,234,234	0/0:2,0,0:2:6:.:.:0,6,50,6,50,50	0/0:5,0,0:5:15:.:.:0,15,156,15,156,156	0/0:6,0,0:6:12:.:.:0,12,180,12,180,180	0/0:2,0,0:2:3:.:.:0,3,45,3,45,45	0/0:1,0,0:1:3:.:.:0,3,32,3,32,32	0/0:6,0,0:6:15:.:.:0,15,225,15,225,225	0/0:6,0,0:6:18:.:.:0,18,155,18,155,155	0/0:12,0,0:12:36:.:.:0,36,453,36,453,453	0/0:3,0,0:3:0:.:.:0,0,63,0,63,63	0/0:4,0,0:4:12:.:.:0,12,134,12,134,134	0/0:6,0,0:6:18:.:.:0,18,222,18,222,222	./.:0,0,0:0:0:.:.:0,0,0,0,0,0	0/0:3,0,0:3:9:.:.:0,9,100,9,100,100	0/0:1,0,0:1:3:.:.:0,3,39,3,39,39	./.:0,0,0:0:0:.:.:0,0,0,0,0,0	0/0:3,0,0:3:6:.:.:0,6,90,6,90,90	./.:0,0,0:0:0:.:.:0,0,0,0,0,0	0/0:3,0,0:3:9:.:.:0,9,116,9,116,116	0/0:4,0,0:4:12:.:.:0,12,156,12,156,156	0/0:2,0,0:2:6:.:.:0,6,79,6,79,79	0/0:5,0,0:5:15:.:.:0,15,175,15,175,175	0/0:6,0,0:6:18:.:.:0,18,201,18,201,201	0/0:5,0,0:5:15:.:.:0,15,177,15,177,177	0/0:1,0,0:1:3:.:.:0,3,22,3,22,22	./.:0,0,0:0:0:.:.:0,0,0,0,0,0	0/0:7,0,0:7:21:.:.:0,21,227,21,227,227	0/0:1,0,0:1:3:.:.:0,3,24,3,24,24
Chr5	24740987	.	C	A	1371.6	.	AC=20;AF=0.192;AN=104;BaseQRankSum=-1.282e+00;DP=261;ExcessHet=0.0000;FS=0.000;InbreedingCoeff=0.4987;MLEAC=24;MLEAF=0.231;MQ=60.00;MQRankSum=0.00;QD=29.19;ReadPosRankSum=0.674;SOR=0.633	GT:AD:DP:GQ:PGT:PID:PL:PS	1|1:0,4:4:12:1|1:24740983_C_CA:144,12,0:24740983	./.:2,0:2:0:.:.:0,0,0	./.:0,0:0:0:.:.:0,0,0	0/0:2,0:2:6:.:.:0,6,59	0/0:4,0:4:12:.:.:0,12,99	./.:0,0:0:0:.:.:0,0,0	0/0:2,0:2:6:.:.:0,6,76	0/0:2,0:2:6:.:.:0,6,79	0/0:2,0:2:6:.:.:0,6,74	0/0:3,0:3:6:.:.:0,6,90	0/0:8,0:8:24:.:.:0,24,275	./.:0,0:0:0:.:.:0,0,0	./.:0,0:0:0:.:.:0,0,0	0/0:2,0:2:6:.:.:0,6,76	0/0:4,0:4:12:.:.:0,12,111	0/0:3,0:3:6:.:.:0,6,90	0/0:2,0:2:6:.:.:0,6,56	0/0:7,0:7:21:.:.:0,21,240	./.:0,0:0:0:.:.:0,0,0	0/0:1,0:1:3:.:.:0,3,36	0/0:2,0:2:6:.:.:0,6,71	./.:1,0:1:0:.:.:0,0,0	./.:0,0:0:0:.:.:0,0,0	./.:0,0:0:0:.:.:0,0,0	0/0:7,0:7:0:.:.:0,0,210	0/0:7,0:7:21:.:.:0,21,267	./.:0,0:0:0:.:.:0,0,0	0/0:2,0:2:6:.:.:0,6,77	./.:4,0:4:0:.:.:0,0,0	0/0:3,0:3:9:.:.:0,9,116	./.:5,0:5:0:.:.:0,0,0	1/1:0,7:7:21:.:.:301,21,0	0/0:11,0:11:30:.:.:0,30,450	0/0:7,0:7:21:.:.:0,21,227	0/0:3,0:3:9:.:.:0,9,84	1/1:0,1:1:3:.:.:41,3,0	1|1:0,5:5:14:1|1:24740983_C_CAA:177,14,0:24740983	0/0:10,0:10:30:.:.:0,30,327	0/0:9,0:9:5:.:.:0,5,320	./.:0,0:0:0:.:.:0,0,0	0/0:3,0:3:9:.:.:0,9,115	./.:0,0:0:0:.:.:0,0,0	./.:0,0:0:0:.:.:0,0,0	0|1:1,4:5:30:0|1:24740983_C_CA:162,0,30:24740983	1|1:0,4:4:12:1|1:24740983_C_CA:177,12,0:24740983	0/0:8,0:8:24:.:.:0,24,234	0/0:1,0:1:3:.:.:0,3,20	0/0:5,0:5:15:.:.:0,15,156	1/1:0,3:3:9:.:.:124,9,0	./.:1,0:1:0:.:.:0,0,0	0/0:1,0:1:3:.:.:0,3,32	0/0:3,0:3:9:.:.:0,9,107	0/0:2,0:6:13:.:.:0,13,81	0/0:13,0:13:36:.:.:0,36,540	1/1:0,3:3:9:.:.:120,9,0	0/0:4,0:4:12:.:.:0,12,134	0/0:6,0:6:18:.:.:0,18,222	1/1:0,2:2:6:.:.:82,6,0	./.:4,0:4:0:.:.:0,0,0	0/0:2,0:2:6:.:.:0,6,53	./.:0,0:0:0:.:.:0,0,0	0/1:1,1:2:31:.:.:36,0,31	./.:0,0:0:0:.:.:0,0,0	1/1:0,1:1:3:.:.:40,3,0	0/0:4,0:4:12:.:.:0,12,156	0/0:2,0:2:6:.:.:0,6,79	0/0:5,0:5:15:.:.:0,15,175	0/0:6,0:6:18:.:.:0,18,201	0/0:5,0:5:15:.:.:0,15,177	0/0:1,0:1:3:.:.:0,3,22	./.:0,0:0:0:.:.:0,0,0	0/0:7,0:7:21:.:.:0,21,227	./.:1,0:1:0:.:.:0,0,0
Chr5	24742039	.	C	CT	57.86	.	AC=2;AF=0.048;AN=42;DP=28;ExcessHet=0.0000;FS=0.000;InbreedingCoeff=0.3317;MLEAC=5;MLEAF=0.119;MQ=60.00;QD=28.93;SOR=2.303	GT:AD:DP:GQ:PL	./.:0,0:0:0:0,0,0	0/0:1,0:1:3:0,3,35	./.:0,0:0:0:0,0,0	./.:0,0:0:0:0,0,0	./.:0,0:0:0:0,0,0	./.:0,0:0:0:0,0,0	./.:0,0:0:0:0,0,0	./.:0,0:0:0:0,0,0	0/0:3,0:3:9:0,9,110	0/0:1,0:1:3:0,3,30	./.:0,0:0:0:0,0,0	0/0:1,0:1:3:0,3,34	./.:0,0:0:0:0,0,0	0/0:1,0:1:3:0,3,35	0/0:1,0:1:3:0,3,16	./.:0,0:0:0:0,0,0	./.:0,0:0:0:0,0,0	./.:0,0:0:0:0,0,0	./.:0,0:0:0:0,0,0	./.:0,0:0:0:0,0,0	./.:0,0:0:0:0,0,0	./.:0,0:0:0:0,0,0	./.:0,0:0:0:0,0,0	./.:0,0:0:0:0,0,0	./.:0,0:0:0:0,0,0	./.:1,0:1:0:0,0,0	./.:0,0:0:0:0,0,0	./.:0,0:0:0:0,0,0	0/0:1,0:1:3:0,3,34	0/0:1,0:1:3:0,3,31	0/0:1,0:1:3:0,3,35	./.:0,0:0:0:0,0,0	0/0:1,0:1:3:0,3,34	0/0:3,0:3:9:0,9,104	./.:0,0:0:0:0,0,0	./.:0,0:0:0:0,0,0	./.:0,0:0:0:0,0,0	./.:0,0:0:0:0,0,0	0/0:1,0:1:3:0,3,34	./.:0,0:0:0:0,0,0	1/1:0,2:2:6:57,6,0	./.:0,0:0:0:0,0,0	./.:0,0:0:0:0,0,0	./.:0,0:0:0:0,0,0	./.:0,0:0:0:0,0,0	./.:0,0:0:0:0,0,0	./.:0,0:0:0:0,0,0	./.:0,0:0:0:0,0,0	./.:0,0:0:0:0,0,0	./.:0,0:0:0:0,0,0	./.:0,0:0:0:0,0,0	0/0:2,0:2:6:0,6,71	0/0:1,0:1:3:0,3,31	0/0:1,0:1:3:0,3,35	./.:0,0:0:0:0,0,0	./.:0,0:0:0:0,0,0	0/0:1,0:1:3:0,3,13	./.:0,0:0:0:0,0,0	0/0:1,0:1:3:0,3,35	./.:0,0:0:0:0,0,0	./.:0,0:0:0:0,0,0	0/0:1,0:1:3:0,3,32	./.:0,0:0:0:0,0,0	./.:0,0:0:0:0,0,0	0/0:1,0:1:3:0,3,34	./.:0,0:0:0:0,0,0	./.:0,0:0:0:0,0,0	./.:0,0:0:0:0,0,0	0/0:1,0:1:3:0,3,35	./.:0,0:0:0:0,0,0	./.:0,0:0:0:0,0,0	./.:0,0:0:0:0,0,0	./.:0,0:0:0:0,0,0
Chr5	24742210	.	A	G	60883.7	.	AC=45;AF=0.308;AN=146;BaseQRankSum=-3.200e-01;DP=4268;ExcessHet=0.0000;FS=37.427;InbreedingCoeff=0.7110;MLEAC=45;MLEAF=0.308;MQ=60.00;MQRankSum=0.00;QD=30.69;ReadPosRankSum=0.491;SOR=6.092	GT:AD:DP:GQ:PL	1/1:0,53:53:99:2101,160,0	1/1:0,58:58:99:2299,175,0	0/0:37,0:37:99:0,111,1429	0/0:34,0:34:99:0,102,1309	0/0:33,0:33:99:0,99,1321	0/0:27,0:27:78:0,78,1170	0/0:36,0:36:99:0,108,1307	0/0:38,0:38:99:0,108,1620	0/0:37,0:37:99:0,100,1475	0/0:33,0:33:99:0,99,1257	0/0:47,0:47:99:0,120,1800	0/1:65,37:102:99:1177,0,1993	0/0:34,0:34:99:0,102,1260	0/0:39,0:39:99:0,117,1424	0/0:36,0:36:99:0,108,1346	0/0:33,0:33:99:0,99,1236	0/0:34,0:34:99:0,102,1210	0/0:34,0:34:99:0,102,1291	0/0:20,0:20:60:0,60,693	0/0:34,0:34:99:0,99,1370	0/0:33,0:33:99:0,99,1129	1/1:0,74:74:99:2882,223,0	1/1:0,85:85:99:3325,256,0	0/0:41,0:41:99:0,117,1601	0/1:82,16:98:99:326,0,2536	0/0:36,0:36:99:0,108,1364	0/1:2,17:19:27:628,0,27	0/0:33,0:33:99:0,99,1288	0/1:21,76:97:99:2633,0,406	0/0:34,0:34:99:0,102,1259	1/1:0,86:86:99:3341,259,0	1/1:0,57:57:99:2197,172,0	0/0:34,0:34:99:0,102,1369	0/0:33,0:33:99:0,99,1249	0/0:33,0:33:99:0,99,1335	1/1:0,32:32:96:1255,96,0	1/1:0,76:76:99:2972,229,0	0/0:39,0:39:99:0,106,1634	0/0:33,0:33:99:0,99,1306	1/1:0,79:79:99:3171,238,0	0/0:39,0:39:99:0,117,1479	0/0:33,0:33:99:0,99,1360	0/1:5,16:21:99:582,0,109	0/1:11,45:56:99:1650,0,187	1/1:0,47:47:99:1867,141,0	0/0:53,0:53:99:0,120,1800	0/0:40,0:40:99:0,120,1637	0/0:37,0:37:99:0,108,1316	1/1:0,73:73:99:2930,220,0	1/1:0,86:86:99:3300,258,0	0/0:48,0:48:99:0,115,1602	0/0:51,0:51:99:0,120,1800	0/0:39,0:39:99:0,117,1517	0/0:36,0:36:99:0,108,1446	1/1:1,60:61:99:2275,143,0	0/0:33,0:33:99:0,99,1301	0/0:38,0:38:99:0,114,1536	1/1:0,72:72:99:2877,216,0	1/1:0,112:112:99:4395,337,0	0/0:34,0:34:99:0,102,1160	0/1:21,81:102:99:2814,0,389	0/1:63,39:102:99:1226,0,1869	1/1:0,93:93:99:3549,280,0	1/1:0,77:77:99:3008,232,0	0/0:37,0:37:99:0,111,1356	0/0:33,0:33:99:0,99,1323	0/0:45,0:45:99:0,120,1800	0/0:34,0:34:99:0,102,1363	0/0:34,0:34:99:0,102,1320	0/0:33,0:33:99:0,99,1293	0/0:33,0:33:99:0,99,1361	0/1:101,10:111:51:51,0,3394	1/1:0,55:55:99:2202,166,0
Chr5	24742291	.	AT	A	38.49	.	AC=1;AF=6.849e-03;AN=146;BaseQRankSum=-1.834e+00;DP=653;ExcessHet=0.0000;FS=0.000;InbreedingCoeff=-0.0246;MLEAC=1;MLEAF=6.849e-03;MQ=60.00;MQRankSum=0.00;QD=6.42;ReadPosRankSum=-4.310e-01;SOR=0.223	GT:AD:DP:GQ:PL	0/0:2,0:2:6:0,6,59	0/0:5,0:5:15:0,15,179	0/0:15,0:15:45:0,45,550	0/0:3,0:3:9:0,9,104	0/0:6,0:6:18:0,18,203	0/0:4,0:4:12:0,12,113	0/0:12,0:12:36:0,36,419	0/0:14,0:14:42:0,42,484	0/0:18,0:18:51:0,51,765	0/0:13,0:13:36:0,36,540	0/0:10,0:10:27:0,27,405	0/0:8,0:8:24:0,24,302	0/0:10,0:10:27:0,27,405	0/0:7,0:7:21:0,21,230	0/0:10,0:10:30:0,30,385	0/0:13,0:13:39:0,39,485	0/0:9,0:9:21:0,21,315	0/0:12,0:12:33:0,33,495	0/0:2,0:2:6:0,6,75	0/0:7,0:7:21:0,21,259	0/0:6,0:6:18:0,18,175	0/0:5,0:5:15:0,15,186	0/0:7,0:7:18:0,18,270	0/1:4,2:6:57:57,0,132	0/0:10,0:10:30:0,30,363	0/0:9,0:9:27:0,27,302	0/0:1,0:1:3:0,3,35	0/0:10,0:10:30:0,30,357	0/0:7,0:7:18:0,18,270	0/0:17,0:17:51:0,51,660	0/0:13,0:13:36:0,36,540	0/0:10,0:10:27:0,27,405	0/0:16,0:16:48:0,48,558	0/0:9,0:9:27:0,27,332	0/0:10,0:10:30:0,30,332	0/0:2,0:2:6:0,6,74	0/0:7,0:7:18:0,18,270	0/0:18,0:18:54:0,54,619	0/0:14,0:14:42:0,42,543	0/0:5,0:5:12:0,12,180	0/0:8,0:8:21:0,21,315	0/0:11,0:11:33:0,33,406	0/0:1,0:1:3:0,3,36	0/0:4,0:4:12:0,12,111	0/0:10,0:10:27:0,27,405	0/0:8,0:8:24:0,24,276	0/0:11,0:11:33:0,33,379	0/0:8,0:8:24:0,24,275	0/0:4,0:4:12:0,12,134	0/0:5,0:5:15:0,15,146	0/0:5,0:5:15:0,15,143	0/0:20,0:20:60:0,60,655	0/0:20,0:20:54:0,54,810	0/0:12,0:12:36:0,36,409	0/0:6,0:6:18:0,18,219	0/0:16,0:16:39:0,39,585	0/0:21,0:21:51:0,51,765	0/0:6,0:6:18:0,18,234	0/0:7,0:7:21:0,21,236	0/0:3,0:3:9:0,9,110	0/0:7,0:7:21:0,21,261	0/0:11,0:11:33:0,33,428	0/0:5,0:5:15:0,15,173	0/0:1,0:1:3:0,3,35	0/0:6,0:6:18:0,18,203	0/0:6,0:6:18:0,18,212	0/0:9,0:9:27:0,27,333	0/0:11,0:11:30:0,30,450	0/0:15,0:15:45:0,45,501	0/0:11,0:11:33:0,33,384	0/0:9,0:9:27:0,27,287	0/0:11,0:11:33:0,33,399	0/0:3,0:3:9:0,9,113
Chr5	24743132	.	C	T	79.09	.	AC=2;AF=0.045;AN=44;DP=40;ExcessHet=0.0000;FS=0.000;InbreedingCoeff=0.3474;MLEAC=5;MLEAF=0.114;MQ=60.00;QD=28.23;SOR=2.303	GT:AD:DP:GQ:PL	./.:0,0:0:0:0,0,0	./.:0,0:0:0:0,0,0	./.:0,0:0:0:0,0,0	0/0:3,0:3:9:0,9,112	0/0:1,0:1:3:0,3,33	./.:0,0:0:0:0,0,0	0/0:2,0:2:6:0,6,46	0/0:5,0:5:15:0,15,140	0/0:1,0:1:3:0,3,24	./.:0,0:0:0:0,0,0	./.:0,0:0:0:0,0,0	./.:0,0:0:0:0,0,0	./.:0,0:0:0:0,0,0	./.:0,0:0:0:0,0,0	0/0:1,0:1:3:0,3,35	0/0:1,0:1:3:0,3,37	./.:0,0:0:0:0,0,0	0/0:2,0:2:6:0,6,49	./.:0,0:0:0:0,0,0	./.:0,0:0:0:0,0,0	0/0:1,0:1:3:0,3,32	1/1:0,2:2:6:81,6,0	./.:0,0:0:0:0,0,0	./.:0,0:0:0:0,0,0	./.:0,0:0:0:0,0,0	0/0:2,0:2:6:0,6,49	./.:0,0:0:0:0,0,0	./.:0,0:0:0:0,0,0	./.:0,0:0:0:0,0,0	./.:0,0:0:0:0,0,0	./.:1,0:1:0:0,0,0	./.:0,0:0:0:0,0,0	./.:0,0:0:0:0,0,0	0/0:1,0:1:3:0,3,32	./.:0,0:0:0:0,0,0	./.:0,0:0:0:0,0,0	./.:0,0:0:0:0,0,0	0/0:1,0:1:3:0,3,36	./.:0,0:0:0:0,0,0	./.:0,0:0:0:0,0,0	./.:0,0:0:0:0,0,0	./.:0,0:0:0:0,0,0	./.:0,0:0:0:0,0,0	./.:0,0:0:0:0,0,0	./.:0,0:0:0:0,0,0	./.:0,0:0:0:0,0,0	0/0:1,0:1:3:0,3,18	./.:0,0:0:0:0,0,0	./.:0,0:0:0:0,0,0	./.:0,0:0:0:0,0,0	0/0:1,0:1:3:0,3,32	0/0:2,0:2:6:0,6,69	0/0:2,0:2:6:0,6,49	0/0:1,0:1:3:0,3,37	./.:1,0:1:0:0,0,0	./.:0,0:0:0:0,0,0	0/0:2,0:2:6:0,6,77	./.:0,0:0:0:0,0,0	./.:1,0:1:0:0,0,0	./.:0,0:0:0:0,0,0	./.:0,0:0:0:0,0,0	0/0:1,0:1:3:0,3,37	./.:0,0:0:0:0,0,0	./.:1,0:1:0:0,0,0	0/0:1,0:1:3:0,3,35	./.:0,0:0:0:0,0,0	./.:0,0:0:0:0,0,0	./.:0,0:0:0:0,0,0	./.:0,0:0:0:0,0,0	0/0:1,0:1:3:0,3,32	./.:0,0:0:0:0,0,0	./.:0,0:0:0:0,0,0	./.:0,0:0:0:0,0,0
Chr5	24743762	.	G	A	84.59	.	AC=2;AF=0.050;AN=40;DP=145;ExcessHet=0.0000;FS=0.000;InbreedingCoeff=0.3359;MLEAC=5;MLEAF=0.125;MQ=60.00;QD=30.07;SOR=0.693	GT:AD:DP:GQ:PGT:PID:PL:PS	./.:0,0:0:0:.:.:0,0,0	./.:0,0:0:0:.:.:0,0,0	0/0:1,0:1:3:.:.:0,3,37	0/0:2,0:2:6:.:.:0,6,61	./.:0,0:0:0:.:.:0,0,0	./.:0,0:0:0:.:.:0,0,0	./.:0,0:0:0:.:.:0,0,0	./.:0,0:0:0:.:.:0,0,0	./.:0,0:0:0:.:.:0,0,0	./.:0,0:0:0:.:.:0,0,0	./.:0,0:0:0:.:.:0,0,0	./.:0,0:0:0:.:.:0,0,0	./.:0,0:0:0:.:.:0,0,0	0/0:1,0:1:3:.:.:0,3,37	0/0:1,0:1:3:.:.:0,3,37	0/0:1,0:1:3:.:.:0,3,34	./.:0,0:0:0:.:.:0,0,0	./.:0,0:0:0:.:.:0,0,0	./.:0,0:0:0:.:.:0,0,0	./.:0,0:0:0:.:.:0,0,0	./.:0,0:0:0:.:.:0,0,0	./.:0,0:0:0:.:.:0,0,0	0/0:1,0:1:3:.:.:0,3,21	./.:0,0:0:0:.:.:0,0,0	./.:0,0:0:0:.:.:0,0,0	./.:0,0:0:0:.:.:0,0,0	0/0:1,0:1:3:.:.:0,3,31	./.:0,0:0:0:.:.:0,0,0	./.:0,0:0:0:.:.:0,0,0	./.:0,0:0:0:.:.:0,0,0	./.:0,0:0:0:.:.:0,0,0	./.:0,0:0:0:.:.:0,0,0	./.:0,0:0:0:.:.:0,0,0	0/0:1,0:1:3:.:.:0,3,37	./.:0,0:0:0:.:.:0,0,0	./.:0,0:0:0:.:.:0,0,0	0/0:3,0:3:9:.:.:0,9,66	./.:0,0:0:0:.:.:0,0,0	0/0:1,0:1:3:.:.:0,3,35	./.:0,0:0:0:.:.:0,0,0	./.:0,0:0:0:.:.:0,0,0	./.:0,0:0:0:.:.:0,0,0	./.:0,0:0:0:.:.:0,0,0	0/0:2,0:2:6:.:.:0,6,57	./.:0,0:0:0:.:.:0,0,0	./.:0,0:0:0:.:.:0,0,0	./.:0,0:0:0:.:.:0,0,0	0/0:2,0:2:6:.:.:0,6,69	0/0:1,0:1:3:.:.:0,3,38	1|1:0,2:2:1:1|1:24743762_G_A:80,1,0:24743762	./.:0,0:0:0:.:.:0,0,0	./.:0,0:0:0:.:.:0,0,0	./.:0,0:0:0:.:.:0,0,0	./.:0,0:0:0:.:.:0,0,0	0/0:1,0:1:3:.:.:0,3,37	./.:0,0:0:0:.:.:0,0,0	0/0:1,0:1:3:.:.:0,3,37	./.:0,0:0:0:.:.:0,0,0	0/0:3,0:3:9:.:.:0,9,86	./.:0,0:0:0:.:.:0,0,0	./.:0,0:0:0:.:.:0,0,0	./.:0,0:0:0:.:.:0,0,0	./.:0,0:0:0:.:.:0,0,0	./.:0,0:0:0:.:.:0,0,0	./.:0,0:0:0:.:.:0,0,0	0/0:1,0:1:3:.:.:0,3,32	0/0:2,0:2:6:.:.:0,6,73	0/0:1,0:1:3:.:.:0,3,15	./.:0,0:0:0:.:.:0,0,0	./.:0,0:0:0:.:.:0,0,0	./.:0,0:0:0:.:.:0,0,0	./.:0,0:0:0:.:.:0,0,0	./.:0,0:0:0:.:.:0,0,0
Chr5	24743763	.	T	TCCC	84.42	.	AC=2;AF=0.050;AN=40;DP=145;ExcessHet=0.0000;FS=0.000;InbreedingCoeff=0.3359;MLEAC=5;MLEAF=0.125;MQ=60.00;QD=30.59;SOR=0.693	GT:AD:DP:GQ:PGT:PID:PL:PS	./.:0,0:0:0:.:.:0,0,0	./.:0,0:0:0:.:.:0,0,0	0/0:1,0:1:3:.:.:0,3,37	0/0:2,0:2:6:.:.:0,6,61	./.:0,0:0:0:.:.:0,0,0	./.:0,0:0:0:.:.:0,0,0	./.:0,0:0:0:.:.:0,0,0	./.:0,0:0:0:.:.:0,0,0	./.:0,0:0:0:.:.:0,0,0	./.:0,0:0:0:.:.:0,0,0	./.:0,0:0:0:.:.:0,0,0	./.:0,0:0:0:.:.:0,0,0	./.:0,0:0:0:.:.:0,0,0	0/0:1,0:1:3:.:.:0,3,37	0/0:1,0:1:3:.:.:0,3,37	0/0:1,0:1:3:.:.:0,3,34	./.:0,0:0:0:.:.:0,0,0	./.:0,0:0:0:.:.:0,0,0	./.:0,0:0:0:.:.:0,0,0	./.:0,0:0:0:.:.:0,0,0	./.:0,0:0:0:.:.:0,0,0	./.:0,0:0:0:.:.:0,0,0	0/0:1,0:1:3:.:.:0,3,21	./.:0,0:0:0:.:.:0,0,0	./.:0,0:0:0:.:.:0,0,0	./.:0,0:0:0:.:.:0,0,0	0/0:1,0:1:3:.:.:0,3,31	./.:0,0:0:0:.:.:0,0,0	./.:0,0:0:0:.:.:0,0,0	./.:0,0:0:0:.:.:0,0,0	./.:0,0:0:0:.:.:0,0,0	./.:0,0:0:0:.:.:0,0,0	./.:0,0:0:0:.:.:0,0,0	0/0:1,0:1:3:.:.:0,3,37	./.:0,0:0:0:.:.:0,0,0	./.:0,0:0:0:.:.:0,0,0	0/0:3,0:3:9:.:.:0,9,66	./.:0,0:0:0:.:.:0,0,0	0/0:1,0:1:3:.:.:0,3,35	./.:0,0:0:0:.:.:0,0,0	./.:0,0:0:0:.:.:0,0,0	./.:0,0:0:0:.:.:0,0,0	./.:0,0:0:0:.:.:0,0,0	0/0:2,0:2:6:.:.:0,6,57	./.:0,0:0:0:.:.:0,0,0	./.:0,0:0:0:.:.:0,0,0	./.:0,0:0:0:.:.:0,0,0	0/0:2,0:2:6:.:.:0,6,69	0/0:1,0:1:3:.:.:0,3,38	1|1:0,2:2:1:1|1:24743762_G_A:80,1,0:24743762	./.:0,0:0:0:.:.:0,0,0	./.:0,0:0:0:.:.:0,0,0	./.:0,0:0:0:.:.:0,0,0	./.:0,0:0:0:.:.:0,0,0	0/0:1,0:1:3:.:.:0,3,37	./.:0,0:0:0:.:.:0,0,0	0/0:1,0:1:3:.:.:0,3,37	./.:0,0:0:0:.:.:0,0,0	0/0:3,0:3:9:.:.:0,9,86	./.:0,0:0:0:.:.:0,0,0	./.:0,0:0:0:.:.:0,0,0	./.:0,0:0:0:.:.:0,0,0	./.:0,0:0:0:.:.:0,0,0	./.:0,0:0:0:.:.:0,0,0	./.:0,0:0:0:.:.:0,0,0	0/0:1,0:1:3:.:.:0,3,32	0/0:2,0:2:6:.:.:0,6,73	0/0:1,0:1:3:.:.:0,3,15	./.:0,0:0:0:.:.:0,0,0	./.:0,0:0:0:.:.:0,0,0	./.:0,0:0:0:.:.:0,0,0	./.:0,0:0:0:.:.:0,0,0	./.:0,0:0:0:.:.:0,0,0
Chr5	24743807	.	C	A	215.99	.	AC=4;AF=0.111;AN=36;DP=30;ExcessHet=0.0000;FS=0.000;InbreedingCoeff=0.3468;MLEAC=12;MLEAF=0.333;MQ=60.00;QD=28.87;SOR=1.981	GT:AD:DP:GQ:PL	./.:0,0:0:0:0,0,0	./.:0,0:0:0:0,0,0	0/0:1,0:1:3:0,3,37	0/0:2,0:2:6:0,6,74	./.:0,0:0:0:0,0,0	./.:0,0:0:0:0,0,0	./.:0,0:0:0:0,0,0	./.:0,0:0:0:0,0,0	./.:0,0:0:0:0,0,0	0/0:1,0:1:3:0,3,33	./.:0,0:0:0:0,0,0	./.:0,0:0:0:0,0,0	./.:0,0:0:0:0,0,0	0/0:1,0:1:3:0,3,37	0/0:1,0:1:3:0,3,37	0/0:1,0:1:3:0,3,37	./.:0,0:0:0:0,0,0	./.:0,0:0:0:0,0,0	./.:0,0:0:0:0,0,0	./.:0,0:0:0:0,0,0	./.:0,0:0:0:0,0,0	./.:0,0:0:0:0,0,0	./.:1,0:1:0:0,0,0	./.:0,0:0:0:0,0,0	./.:0,0:0:0:0,0,0	./.:0,0:0:0:0,0,0	./.:1,0:1:0:0,0,0	./.:0,0:0:0:0,0,0	./.:0,0:0:0:0,0,0	./.:0,0:0:0:0,0,0	./.:0,0:0:0:0,0,0	./.:0,0:0:0:0,0,0	./.:0,0:0:0:0,0,0	0/0:2,0:2:6:0,6,72	./.:0,0:0:0:0,0,0	./.:0,0:0:0:0,0,0	1/1:0,3:3:9:119,9,0	./.:0,0:0:0:0,0,0	0/0:1,0:1:3:0,3,20	./.:0,0:0:0:0,0,0	./.:0,0:0:0:0,0,0	0/0:1,0:1:3:0,3,35	./.:0,0:0:0:0,0,0	./.:1,0:1:0:0,0,0	./.:0,0:0:0:0,0,0	./.:0,0:0:0:0,0,0	./.:0,0:0:0:0,0,0	0/0:2,0:2:6:0,6,69	1/1:0,2:2:6:82,6,0	./.:0,0:0:0:0,0,0	./.:0,0:0:0:0,0,0	./.:0,0:0:0:0,0,0	./.:0,0:0:0:0,0,0	./.:0,0:0:0:0,0,0	./.:0,0:0:0:0,0,0	./.:0,0:0:0:0,0,0	0/0:1,0:1:3:0,3,37	./.:0,0:0:0:0,0,0	./.:1,0:1:0:0,0,0	./.:0,0:0:0:0,0,0	./.:1,0:1:0:0,0,0	./.:0,0:0:0:0,0,0	./.:0,0:0:0:0,0,0	./.:0,0:0:0:0,0,0	./.:0,0:0:0:0,0,0	0/0:1,0:1:3:0,3,32	0/0:2,0:2:6:0,6,73	0/0:1,0:1:3:0,3,15	0/0:1,0:1:3:0,3,21	0/0:1,0:1:3:0,3,36	./.:0,0:0:0:0,0,0	./.:0,0:0:0:0,0,0	./.:0,0:0:0:0,0,0
Chr5	24744078	.	A	G	22948.6	.	AC=13;AF=0.114;AN=114;BaseQRankSum=2.04;DP=3725;ExcessHet=0.0000;FS=3.391;InbreedingCoeff=0.6479;MLEAC=17;MLEAF=0.149;MQ=60.00;MQRankSum=0.00;QD=31.74;ReadPosRankSum=0.648;SOR=1.481	GT:AD:DP:GQ:PL	./.:0,0:0:0:0,0,0	./.:0,0:0:0:0,0,0	0/0:17,0:17:48:0,48,720	0/0:119,0:119:36:0,36,540	0/0:32,0:32:72:0,72,1080	0/0:7,0:7:21:0,21,235	0/0:22,0:22:57:0,57,855	0/0:19,0:19:39:0,39,585	0/0:23,0:23:60:0,60,900	0/0:177,0:177:39:0,39,585	0/0:207,0:207:48:0,48,720	0/0:5,0:5:0:0,0,82	0/0:12,0:12:36:0,36,404	0/0:4,0:4:9:0,9,135	0/0:10,0:10:27:0,27,405	0/0:174,0:174:51:0,51,765	0/0:24,0:24:60:0,60,900	0/0:139,0:139:54:0,54,810	0/0:1,0:1:3:0,3,19	0/0:101,0:101:27:0,27,405	0/0:13,0:13:33:0,33,495	./.:0,0:0:0:0,0,0	1/1:0,94:94:99:3174,282,0	0/0:5,0:5:9:0,9,135	0/0:115,0:115:0:0,0,2972	0/0:13,0:13:33:0,33,495	./.:0,0:0:0:0,0,0	0/0:7,0:7:21:0,21,214	0/1:32,75:107:99:2222,0,704	0/0:17,0:17:42:0,42,630	1/1:0,118:118:99:3988,355,0	./.:0,0:0:0:0,0,0	0/0:14,0:14:36:0,36,540	0/0:16,0:16:45:0,45,675	0/0:7,0:7:21:0,21,246	./.:0,0:0:0:0,0,0	1/1:0,102:102:99:3474,307,0	0/0:18,0:18:36:0,36,540	0/0:183,0:183:63:0,63,945	./.:0,0:0:0:0,0,0	0/0:8,0:8:18:0,18,270	0/0:19,0:19:48:0,48,720	./.:0,0:0:0:0,0,0	./.:88,0:88:0:0,0,0	./.:0,0:0:0:0,0,0	0/0:143,0:143:30:0,30,450	0/0:7,0:7:18:0,18,270	0/0:10,0:10:27:0,27,405	1/1:0,122:122:99:4143,367,0	./.:0,0:0:0:0,0,0	0/0:119,0:119:42:0,42,630	0/0:18,0:18:48:0,48,720	0/0:14,0:14:39:0,39,585	0/0:20,0:20:51:0,51,765	./.:0,0:0:0:0,0,0	0/0:17,0:17:45:0,45,675	0/0:15,0:15:39:0,39,585	1/1:1,98:99:99:3311,263,0	./.:98,0:98:0:0,0,0	0/0:2,0:2:6:0,6,77	./.:116,0:116:0:0,0,0	0/0:154,0:154:0:0,0,787	./.:0,0:0:0:0,0,0	./.:0,0:0:0:0,0,0	0/0:12,0:12:33:0,33,495	0/0:8,0:8:18:0,18,270	0/0:218,0:218:42:0,42,630	0/0:24,0:24:66:0,66,990	0/0:14,0:14:42:0,42,524	0/0:151,0:151:57:0,57,855	0/0:24,0:24:60:0,60,900	0/0:14,0:14:39:0,39,585	1/1:1,80:81:99:2730,234,0
Chr5	24744079	.	G	A	32.72	.	AC=2;AF=0.017;AN=120;BaseQRankSum=0.657;DP=1050;ExcessHet=0.0373;FS=9.660;InbreedingCoeff=0.3672;MLEAC=2;MLEAF=0.017;MQ=60.00;MQRankSum=0.00;QD=0.99;ReadPosRankSum=0.998;SOR=3.253	GT:AD:DP:GQ:PL	./.:0,0:0:0:0,0,0	./.:0,0:0:0:0,0,0	0/0:17,0:17:48:0,48,720	0/0:14,0:14:0:0,0,465	0/0:32,0:32:72:0,72,1080	0/0:7,0:7:21:0,21,235	0/0:22,0:22:57:0,57,855	0/0:19,0:19:39:0,39,585	0/0:23,0:23:60:0,60,900	0/1:17,2:19:20:20,0,586	0/0:21,0:21:51:0,51,765	0/0:5,0:5:0:0,0,82	0/0:12,0:12:36:0,36,404	0/0:4,0:4:9:0,9,135	0/0:10,0:10:27:0,27,405	0/0:21,0:21:54:0,54,810	0/0:24,0:24:60:0,60,900	0/0:19,0:19:15:0,15,639	0/0:1,0:1:3:0,3,19	0/0:12,0:12:33:0,33,495	0/0:13,0:13:33:0,33,495	./.:0,0:0:0:0,0,0	0/0:1,0:1:3:0,3,32	0/0:5,0:5:9:0,9,135	0/0:8,0:8:24:0,24,316	0/0:13,0:13:33:0,33,495	./.:0,0:0:0:0,0,0	0/0:7,0:7:21:0,21,214	0/0:3,0:3:9:0,9,98	0/0:17,0:17:42:0,42,630	0/0:1,0:1:3:0,3,22	./.:0,0:0:0:0,0,0	0/0:14,0:14:36:0,36,540	0/0:16,0:16:45:0,45,675	0/0:7,0:7:21:0,21,246	./.:0,0:0:0:0,0,0	0/0:1,0:1:3:0,3,37	0/0:18,0:18:36:0,36,540	0/0:27,0:27:39:0,39,925	./.:0,0:0:0:0,0,0	0/0:8,0:8:18:0,18,270	0/0:19,0:19:48:0,48,720	./.:0,0:0:0:0,0,0	0/0:1,0:1:3:0,3,21	./.:0,0:0:0:0,0,0	0/1:12,2:14:39:39,0,362	0/0:7,0:7:18:0,18,270	0/0:10,0:10:27:0,27,405	0/0:2,0:2:6:0,6,49	./.:0,0:0:0:0,0,0	0/0:18,0:18:20:0,20,506	0/0:18,0:18:48:0,48,720	0/0:14,0:14:39:0,39,585	0/0:20,0:20:51:0,51,765	./.:0,0:0:0:0,0,0	0/0:17,0:17:45:0,45,675	0/0:15,0:15:39:0,39,585	0/0:2,0:2:6:0,6,49	0/0:1,0:1:3:0,3,20	0/0:2,0:2:6:0,6,77	0/0:5,0:5:15:0,15,162	0/0:11,0:11:27:0,27,405	./.:0,0:0:0:0,0,0	./.:0,0:0:0:0,0,0	0/0:12,0:12:33:0,33,495	0/0:8,0:8:18:0,18,270	0/0:19,0:19:45:0,45,675	0/0:24,0:24:66:0,66,990	0/0:14,0:14:42:0,42,524	0/0:23,0:23:30:0,30,801	0/0:24,0:24:60:0,60,900	0/0:14,0:14:39:0,39,585	0/0:2,0:2:6:0,6,60
Chr5	24744097	.	AAC	A	34.56	.	AC=1;AF=8.333e-03;AN=120;BaseQRankSum=-1.360e+00;DP=682;ExcessHet=0.0000;FS=0.000;InbreedingCoeff=0.4322;MLEAC=1;MLEAF=8.333e-03;MQ=60.00;MQRankSum=0.00;QD=2.66;ReadPosRankSum=0.594;SOR=0.551	GT:AD:DP:GQ:PL	./.:0,0:0:0:0,0,0	./.:0,0:0:0:0,0,0	0/0:20,0:20:60:0,60,578	0/0:16,0:16:45:0,45,675	0/0:21,0:21:57:0,57,855	0/0:7,0:7:21:0,21,235	0/0:18,0:18:48:0,48,720	0/0:15,0:15:45:0,45,473	0/0:20,0:20:60:0,60,734	0/0:16,0:16:42:0,42,630	0/0:18,0:18:51:0,51,765	0/0:3,0:3:9:0,9,108	0/0:13,0:13:39:0,39,467	0/0:4,0:4:9:0,9,135	0/0:9,0:9:21:0,21,315	0/0:20,0:20:57:0,57,855	0/0:22,0:22:60:0,60,900	0/0:20,0:20:60:0,60,690	0/0:2,0:2:6:0,6,73	0/0:12,0:12:33:0,33,495	0/0:13,0:13:39:0,39,378	./.:0,0:0:0:0,0,0	0/0:1,0:1:3:0,3,32	0/0:4,0:4:12:0,12,160	0/0:7,0:7:21:0,21,238	0/0:11,0:11:33:0,33,418	./.:0,0:0:0:0,0,0	0/0:8,0:8:24:0,24,252	0/0:3,0:3:9:0,9,98	0/0:15,0:15:45:0,45,595	0/0:1,0:1:3:0,3,22	./.:0,0:0:0:0,0,0	0/0:16,0:16:48:0,48,572	0/0:14,0:14:42:0,42,479	0/0:9,0:9:27:0,27,308	./.:0,0:0:0:0,0,0	0/0:1,0:1:3:0,3,37	0/0:15,0:15:45:0,45,534	0/0:25,0:25:72:0,72,910	./.:0,0:0:0:0,0,0	0/0:8,0:8:24:0,24,279	0/0:15,0:15:45:0,45,541	./.:0,0:0:0:0,0,0	0/0:1,0:1:3:0,3,21	./.:0,0:0:0:0,0,0	0/0:8,0:8:24:0,24,255	0/0:5,0:5:15:0,15,192	0/0:7,0:7:21:0,21,258	0/0:2,0:2:6:0,6,61	./.:0,0:0:0:0,0,0	0/0:14,0:14:36:0,36,540	0/0:16,0:16:48:0,48,532	0/0:15,0:15:45:0,45,504	0/0:19,0:19:51:0,51,765	./.:0,0:0:0:0,0,0	0/0:16,0:16:42:0,42,630	0/1:11,2:13:51:51,0,455	0/0:2,0:2:6:0,6,49	0/0:1,0:1:3:0,3,20	0/0:2,0:2:6:0,6,77	0/0:4,0:4:12:0,12,142	0/0:7,0:7:21:0,21,269	./.:0,0:0:0:0,0,0	./.:0,0:0:0:0,0,0	0/0:15,0:15:39:0,39,585	0/0:5,0:5:15:0,15,176	0/0:18,0:18:51:0,51,765	0/0:24,0:24:66:0,66,990	0/0:15,0:15:42:0,42,630	0/0:20,0:20:57:0,57,855	0/0:18,0:18:51:0,51,765	0/0:11,0:11:33:0,33,394	0/0:1,0:1:3:0,3,36
Chr5	24744133	.	C	CT	52.8	.	AC=4;AF=0.033;AN=120;BaseQRankSum=-5.120e-01;DP=805;ExcessHet=0.2237;FS=5.930;InbreedingCoeff=0.3467;MLEAC=4;MLEAF=0.033;MQ=60.00;MQRankSum=0.00;QD=1.04;ReadPosRankSum=0.398;SOR=1.850	GT:AD:DP:GQ:PL	0/0:1,0:1:3:0,3,37	./.:0,0:0:0:0,0,0	0/0:20,0:20:60:0,60,578	0/0:20,0:20:51:0,51,765	0/0:23,0:23:46:0,46,709	0/1:5,2:7:41:41,0,135	0/0:24,0:24:72:0,72,941	0/0:15,0:15:42:0,42,630	0/0:24,0:24:63:0,63,945	0/0:22,0:22:60:0,60,725	0/0:20,0:20:60:0,60,648	0/0:3,0:3:9:0,9,102	0/0:17,0:17:51:0,51,571	0/0:4,0:4:12:0,12,147	0/0:9,0:9:27:0,27,346	0/0:20,0:20:57:0,57,855	0/0:29,0:29:81:0,81,1215	0/0:21,0:21:54:0,54,810	0/0:3,0:3:9:0,9,112	0/0:14,0:14:39:0,39,585	0/0:14,0:14:42:0,42,420	./.:0,0:0:0:0,0,0	0/0:1,0:1:3:0,3,32	0/0:7,0:7:21:0,21,255	0/0:12,0:12:36:0,36,420	0/1:13,2:15:17:17,0,360	./.:0,0:0:0:0,0,0	0/0:6,0:6:15:0,15,225	0/0:6,0:6:18:0,18,193	0/0:21,0:21:60:0,60,900	./.:0,0:0:0:0,0,0	./.:0,0:0:0:0,0,0	0/0:24,0:24:60:0,60,900	0/0:16,0:16:48:0,48,631	0/0:12,0:12:36:0,36,447	./.:0,0:0:0:0,0,0	0/0:1,0:1:3:0,3,37	0/0:20,0:20:60:0,60,707	0/0:27,0:27:81:0,81,937	./.:0,0:0:0:0,0,0	0/0:11,0:11:30:0,30,450	0/1:14,2:16:14:14,0,367	./.:0,0:0:0:0,0,0	0/0:1,0:1:3:0,3,21	./.:0,0:0:0:0,0,0	0/0:11,0:11:33:0,33,371	0/0:6,0:6:15:0,15,225	0/0:9,0:9:27:0,27,330	0/0:2,0:2:6:0,6,61	./.:0,0:0:0:0,0,0	0/0:13,0:13:39:0,39,407	0/0:27,0:27:81:0,81,904	0/0:11,0:11:30:0,30,450	0/0:21,0:21:45:0,45,675	./.:0,0:0:0:0,0,0	0/0:16,0:16:45:0,45,675	0/0:15,0:15:45:0,45,523	0/0:2,0:2:6:0,6,49	0/0:1,0:1:3:0,3,20	0/0:4,0:4:9:0,9,135	0/0:4,0:4:12:0,12,142	0/1:11,2:13:23:23,0,303	./.:0,0:0:0:0,0,0	./.:0,0:0:0:0,0,0	0/0:16,0:16:48:0,48,563	0/0:6,0:6:15:0,15,225	0/0:23,0:23:57:0,57,855	0/0:28,0:28:81:0,81,1215	0/0:17,0:17:48:0,48,720	0/0:20,0:20:60:0,60,747	0/0:20,0:20:57:0,57,855	0/0:11,0:11:30:0,30,450	0/0:1,0:1:3:0,3,36
Chr5	24744495	.	G	A	40029.6	.	AC=44;AF=0.301;AN=146;BaseQRankSum=-4.900e-02;DP=3892;ExcessHet=0.0000;FS=12.931;InbreedingCoeff=0.7398;MLEAC=44;MLEAF=0.301;MQ=60.00;MQRankSum=0.00;QD=32.15;ReadPosRankSum=0.639;SOR=0.380	GT:AD:DP:GQ:PL	1/1:0,41:41:99:1605,123,0	1/1:0,47:47:99:1909,141,0	0/0:44,0:44:99:0,120,1800	0/0:40,0:40:99:0,99,1485	0/0:40,0:40:99:0,102,1530	0/0:30,0:30:90:0,90,1088	0/0:37,0:37:99:0,99,1485	0/0:38,0:38:99:0,99,1485	0/0:35,0:35:99:0,99,1485	0/0:47,0:47:99:0,99,1485	0/0:42,0:42:99:0,107,1620	0/1:51,18:69:99:531,0,1685	0/0:39,0:39:99:0,99,1485	0/0:43,0:43:99:0,99,1485	0/0:37,0:37:99:0,99,1485	0/0:39,0:39:99:0,99,1485	0/0:40,0:40:99:0,99,1485	0/0:37,0:37:99:0,102,1530	0/0:38,0:38:99:0,99,1397	0/0:46,0:46:99:0,120,1800	0/0:50,0:50:99:0,114,1519	1/1:0,44:44:99:1731,132,0	1/1:0,50:50:99:1972,150,0	0/0:36,0:36:96:0,96,1440	0/1:54,9:63:99:171,0,1924	0/0:48,0:48:99:0,120,1800	0/1:3,15:18:71:560,0,71	0/0:42,0:42:99:0,120,1800	0/1:12,35:47:99:1211,0,335	0/0:36,0:36:99:0,99,1442	1/1:0,43:43:99:1659,129,0	1/1:0,51:51:99:1960,153,0	0/0:39,0:39:99:0,102,1530	0/0:36,0:36:99:0,99,1485	0/0:45,0:45:99:0,115,1755	1/1:0,27:27:81:1069,81,0	1/1:0,54:54:99:2190,163,0	0/0:37,0:37:99:0,99,1485	0/0:41,0:41:99:0,102,1449	1/1:0,46:46:99:1805,138,0	0/0:41,0:41:99:0,114,1710	0/0:41,0:41:99:0,105,1575	0/1:3,16:19:33:561,0,33	0/1:11,41:52:99:1517,0,197	1/1:0,58:58:99:2388,175,0	0/0:37,0:37:99:0,99,1485	0/0:37,0:37:99:0,99,1485	0/0:43,0:43:99:0,102,1530	1/1:0,57:57:99:2297,172,0	1/1:0,53:53:99:2078,160,0	0/0:50,0:50:99:0,120,1800	0/0:43,0:43:99:0,106,1386	0/0:40,0:40:99:0,99,1485	0/0:47,0:47:99:0,108,1620	1/1:0,39:39:99:1532,117,0	0/0:40,0:40:99:0,100,1602	0/0:40,0:40:99:0,102,1530	1/1:0,44:44:99:1733,132,0	1/1:0,43:43:99:1674,129,0	0/0:41,0:41:99:0,107,1665	0/1:14,33:47:99:1173,0,385	0/1:51,22:73:99:668,0,1759	1/1:0,57:57:99:2135,170,0	1/1:0,49:49:99:1939,147,0	0/0:40,0:40:99:0,105,1521	0/0:43,0:43:99:0,99,1485	0/0:39,0:39:99:0,111,1665	0/0:34,0:34:99:0,99,1333	0/0:42,0:42:99:0,101,1568	0/0:44,0:44:99:0,99,1485	0/0:34,0:34:99:0,99,1485	0/0:68,0:68:85:0,85,2474	1/1:0,54:54:99:2116,163,0
Chr5	24745080	.	CT	C	216.24	.	AC=4;AF=0.500;AN=8;DP=10;ExcessHet=0.0000;FS=0.000;InbreedingCoeff=0.3442;MLEAC=25;MLEAF=1.00;MQ=60.00;QD=29.79;SOR=0.693	GT:AD:DP:GQ:PL	./.:0,0:0:0:0,0,0	./.:0,0:0:0:0,0,0	./.:0,0:0:0:0,0,0	./.:0,0:0:0:0,0,0	./.:0,0:0:0:0,0,0	./.:0,0:0:0:0,0,0	./.:0,0:0:0:0,0,0	./.:0,0:0:0:0,0,0	./.:0,0:0:0:0,0,0	./.:0,0:0:0:0,0,0	./.:0,0:0:0:0,0,0	./.:0,0:0:0:0,0,0	./.:0,0:0:0:0,0,0	./.:0,0:0:0:0,0,0	./.:0,0:0:0:0,0,0	0/0:1,0:1:3:0,3,38	./.:0,0:0:0:0,0,0	./.:0,0:0:0:0,0,0	./.:0,0:0:0:0,0,0	./.:0,0:0:0:0,0,0	./.:0,0:0:0:0,0,0	./.:0,0:0:0:0,0,0	./.:0,0:0:0:0,0,0	./.:0,0:0:0:0,0,0	./.:0,0:0:0:0,0,0	./.:0,0:0:0:0,0,0	./.:0,0:0:0:0,0,0	./.:0,0:0:0:0,0,0	./.:0,0:0:0:0,0,0	./.:0,0:0:0:0,0,0	./.:0,0:0:0:0,0,0	./.:0,0:0:0:0,0,0	./.:0,0:0:0:0,0,0	./.:0,0:0:0:0,0,0	./.:0,0:0:0:0,0,0	./.:0,0:0:0:0,0,0	./.:1,0:1:0:0,0,0	./.:0,0:0:0:0,0,0	./.:0,0:0:0:0,0,0	./.:0,0:0:0:0,0,0	./.:0,0:0:0:0,0,0	./.:0,0:0:0:0,0,0	./.:0,0:0:0:0,0,0	./.:0,0:0:0:0,0,0	./.:0,0:0:0:0,0,0	./.:0,0:0:0:0,0,0	./.:0,0:0:0:0,0,0	./.:0,0:0:0:0,0,0	1/1:0,2:2:6:64,6,0	./.:0,0:0:0:0,0,0	./.:0,0:0:0:0,0,0	./.:0,0:0:0:0,0,0	./.:0,0:0:0:0,0,0	./.:0,0:0:0:0,0,0	./.:0,0:0:0:0,0,0	0/0:2,0:2:6:0,6,49	./.:0,0:0:0:0,0,0	./.:1,0:1:0:0,0,0	1/1:0,2:2:6:64,6,0	./.:0,0:0:0:0,0,0	./.:1,0:1:0:0,0,0	./.:0,0:0:0:0,0,0	./.:0,0:0:0:0,0,0	./.:0,0:0:0:0,0,0	./.:0,0:0:0:0,0,0	./.:0,0:0:0:0,0,0	./.:0,0:0:0:0,0,0	./.:0,0:0:0:0,0,0	./.:0,0:0:0:0,0,0	./.:0,0:0:0:0,0,0	./.:0,0:0:0:0,0,0	./.:0,0:0:0:0,0,0	./.:0,0:0:0:0,0,0
Chr5	24745430	.	G	GT	361.21	.	AC=7;AF=0.438;AN=16;BaseQRankSum=-9.670e-01;DP=13;ExcessHet=0.0000;FS=0.000;InbreedingCoeff=0.3261;MLEAC=37;MLEAF=1.00;MQ=60.00;MQRankSum=0.00;QD=24.72;ReadPosRankSum=0.00;SOR=0.223	GT:AD:DP:GQ:PL	1/1:0,2:2:6:58,6,0	0/0:1,0:1:3:0,3,38	./.:0,0:0:0:0,0,0	./.:0,0:0:0:0,0,0	./.:0,0:0:0:0,0,0	./.:0,0:0:0:0,0,0	./.:0,0:0:0:0,0,0	./.:0,0:0:0:0,0,0	./.:0,0:0:0:0,0,0	./.:0,0:0:0:0,0,0	./.:0,0:0:0:0,0,0	./.:0,0:0:0:0,0,0	./.:0,0:0:0:0,0,0	./.:0,0:0:0:0,0,0	./.:0,0:0:0:0,0,0	./.:0,0:0:0:0,0,0	./.:0,0:0:0:0,0,0	./.:0,0:0:0:0,0,0	./.:0,0:0:0:0,0,0	./.:0,0:0:0:0,0,0	./.:0,0:0:0:0,0,0	./.:0,0:0:0:0,0,0	./.:0,0:0:0:0,0,0	./.:0,0:0:0:0,0,0	./.:0,0:0:0:0,0,0	./.:0,0:0:0:0,0,0	./.:0,0:0:0:0,0,0	./.:0,0:0:0:0,0,0	./.:0,0:0:0:0,0,0	./.:0,0:0:0:0,0,0	./.:0,0:0:0:0,0,0	./.:0,0:0:0:0,0,0	./.:0,0:0:0:0,0,0	./.:0,0:0:0:0,0,0	./.:0,0:0:0:0,0,0	./.:0,0:0:0:0,0,0	./.:0,0:0:0:0,0,0	./.:0,0:0:0:0,0,0	./.:0,0:0:0:0,0,0	./.:0,0:0:0:0,0,0	./.:0,0:0:0:0,0,0	./.:0,0:0:0:0,0,0	./.:0,0:0:0:0,0,0	./.:0,0:0:0:0,0,0	./.:0,0:0:0:0,0,0	./.:0,0:0:0:0,0,0	./.:0,0:0:0:0,0,0	0/1:1,2:3:21:49,0,21	0/0:1,0:1:3:0,3,34	0/0:1,0:1:3:0,3,33	./.:0,0:0:0:0,0,0	./.:0,0:0:0:0,0,0	./.:0,0:0:0:0,0,0	./.:0,0:0:0:0,0,0	./.:0,0:0:0:0,0,0	./.:0,0:0:0:0,0,0	./.:0,0:0:0:0,0,0	1/1:0,2:2:6:58,6,0	./.:0,0:0:0:0,0,0	./.:0,0:0:0:0,0,0	./.:0,0:0:0:0,0,0	0/0:1,0:1:3:0,3,32	./.:0,0:0:0:0,0,0	./.:0,0:0:0:0,0,0	./.:0,0:0:0:0,0,0	./.:0,0:0:0:0,0,0	./.:0,0:0:0:0,0,0	./.:0,0:0:0:0,0,0	./.:0,0:0:0:0,0,0	./.:0,0:0:0:0,0,0	./.:0,0:0:0:0,0,0	./.:0,0:0:0:0,0,0	1/1:0,2:2:6:58,6,0
Chr5	24745485	.	C	T	8428.45	.	AC=43;AF=0.299;AN=144;BaseQRankSum=-1.440e+00;DP=719;ExcessHet=0.0000;FS=2.947;InbreedingCoeff=0.7231;MLEAC=45;MLEAF=0.313;MQ=60.00;MQRankSum=0.00;QD=30.74;ReadPosRankSum=0.598;SOR=2.119	GT:AD:DP:GQ:PL	1/1:0,12:12:36:487,36,0	1/1:0,9:9:27:371,27,0	0/0:14,0:14:42:0,42,458	0/0:20,0:20:57:0,57,855	0/0:11,0:11:33:0,33,359	0/0:2,0:2:6:0,6,44	0/0:6,0:6:18:0,18,203	0/0:7,0:7:21:0,21,246	0/0:13,0:13:39:0,39,427	0/0:7,0:7:21:0,21,214	0/0:14,0:14:42:0,42,455	0/1:3,3:6:99:106,0,110	0/0:8,0:8:24:0,24,302	0/0:3,0:3:9:0,9,102	0/0:10,0:10:30:0,30,298	0/0:8,0:8:24:0,24,275	0/0:2,0:2:6:0,6,56	0/0:10,0:10:30:0,30,331	./.:0,0:0:0:0,0,0	0/0:11,0:11:30:0,30,450	0/0:5,0:5:15:0,15,160	1/1:0,4:4:12:161,12,0	1/1:0,10:10:30:397,30,0	0/0:4,0:4:12:0,12,125	0/0:6,0:6:0:0,0,171	0/0:12,0:12:36:0,36,356	0/0:3,0:3:0:0,0,43	0/0:3,0:3:9:0,9,105	0/1:1,6:7:20:215,0,20	0/0:12,0:12:36:0,36,405	1/1:0,12:12:36:482,36,0	1/1:0,11:11:33:405,33,0	0/0:11,0:11:0:0,0,335	0/0:7,0:7:21:0,21,261	0/0:7,0:7:21:0,21,235	1/1:0,4:4:12:163,12,0	1/1:0,19:19:57:776,57,0	0/0:15,0:15:45:0,45,548	0/0:10,0:10:30:0,30,361	1/1:0,8:8:24:323,24,0	0/0:6,0:6:18:0,18,200	0/0:10,0:10:30:0,30,356	1/1:0,2:2:6:83,6,0	0/1:1,8:9:15:305,0,15	1/1:0,10:10:30:409,30,0	0/0:15,0:15:45:0,45,378	0/0:7,0:7:3:0,3,167	0/0:8,0:8:24:0,24,268	1/1:0,15:15:45:620,45,0	1/1:0,15:15:45:594,45,0	0/0:7,0:7:21:0,21,206	0/0:10,0:10:30:0,30,308	0/0:14,0:14:42:0,42,528	0/0:11,0:11:33:0,33,395	1/1:0,5:5:15:200,15,0	0/0:20,0:20:60:0,60,672	0/0:12,0:12:36:0,36,380	1/1:0,7:7:21:288,21,0	1/1:0,14:14:42:566,42,0	0/0:7,0:7:21:0,21,212	0/1:2,10:12:13:357,0,13	0/1:3,3:6:99:104,0,109	1/1:0,10:10:30:392,30,0	1/1:0,11:11:33:437,33,0	0/0:8,0:8:24:0,24,301	0/0:6,0:6:18:0,18,201	0/0:12,0:12:36:0,36,360	0/0:18,0:18:54:0,54,590	0/0:14,0:14:42:0,42,451	0/0:5,0:5:15:0,15,151	0/0:10,0:10:30:0,30,390	0/0:7,0:7:0:0,0,203	1/1:0,8:8:24:315,24,0
Chr5	24745998	.	G	A	10783.7	.	AC=45;AF=0.313;AN=144;BaseQRankSum=-1.431e+00;DP=1110;ExcessHet=0.0000;FS=2.745;InbreedingCoeff=0.7974;MLEAC=46;MLEAF=0.319;MQ=60.00;MQRankSum=0.00;QD=34.90;ReadPosRankSum=0.00;SOR=1.011	GT:AD:DP:GQ:PL	1/1:0,18:18:54:708,54,0	1/1:0,12:12:36:467,36,0	0/0:15,0:15:45:0,45,494	0/0:18,0:18:54:0,54,674	0/0:17,0:17:51:0,51,590	0/0:2,0:2:6:0,6,49	0/0:21,0:21:54:0,54,810	0/0:18,0:18:54:0,54,679	0/0:25,0:25:72:0,72,1080	0/0:12,0:12:36:0,36,436	0/0:15,0:15:45:0,45,558	0/1:3,12:15:80:440,0,80	0/0:11,0:11:33:0,33,435	0/0:11,0:11:33:0,33,364	0/0:12,0:12:33:0,33,495	0/0:17,0:17:48:0,48,720	0/0:11,0:11:33:0,33,365	0/0:19,0:19:54:0,54,810	0/0:3,0:3:9:0,9,98	0/0:9,0:9:27:0,27,349	0/0:3,0:3:9:0,9,103	1/1:0,18:18:54:707,54,0	1/1:0,16:16:48:624,48,0	0/0:4,0:4:12:0,12,125	0/1:12,3:15:76:76,0,419	0/0:16,0:16:48:0,48,573	./.:0,0:0:0:0,0,0	0/0:14,0:14:39:0,39,585	0/1:2,9:11:47:317,0,47	0/0:18,0:18:54:0,54,692	1/1:0,18:18:54:701,54,0	1/1:0,16:16:48:616,48,0	0/0:28,0:28:44:0,44,966	0/0:28,0:28:81:0,81,1215	0/0:9,0:9:27:0,27,312	1/1:0,8:8:24:318,24,0	1/1:0,13:13:39:515,39,0	0/0:22,0:22:63:0,63,945	0/0:20,0:20:60:0,60,706	1/1:0,8:8:24:312,24,0	0/0:10,0:10:0:0,0,294	0/0:21,0:21:60:0,60,900	1/1:0,4:4:12:144,12,0	1/1:0,11:11:33:432,33,0	1/1:0,10:10:30:412,30,0	0/0:14,0:14:42:0,42,520	0/0:9,0:9:27:0,27,359	0/0:13,0:13:39:0,39,462	1/1:0,9:9:27:362,27,0	1/1:0,17:17:51:658,51,0	0/0:12,0:12:36:0,36,372	0/0:20,0:20:57:0,57,855	0/0:14,0:14:42:0,42,539	0/0:36,0:36:99:0,105,1233	1/1:0,8:8:24:310,24,0	0/0:10,0:10:27:0,27,405	0/0:19,0:19:54:0,54,810	1/1:0,5:5:15:197,15,0	1/1:0,10:10:30:389,30,0	0/0:9,0:9:27:0,27,311	0/1:4,10:14:99:352,0,124	0/1:4,8:12:99:282,0,130	1/1:0,9:9:27:345,27,0	1/1:0,18:18:54:696,54,0	0/0:20,0:20:20:0,20,663	0/0:17,0:17:51:0,51,608	0/0:9,0:9:27:0,27,353	0/0:20,0:20:60:0,60,782	0/0:17,0:17:51:0,51,635	0/0:15,0:15:45:0,45,557	0/0:20,0:20:60:0,60,751	0/0:14,0:14:39:0,39,585	1/1:0,14:14:42:549,42,0
Chr5	24746628	.	G	T	31.57	.	AC=1;AF=7.042e-03;AN=142;BaseQRankSum=1.39;DP=736;ExcessHet=0.0000;FS=0.000;InbreedingCoeff=0.2858;MLEAC=1;MLEAF=7.042e-03;MQ=60.00;MQRankSum=0.00;QD=2.87;ReadPosRankSum=1.60;SOR=1.371	GT:AD:DP:GQ:PL	0/0:10,0:10:24:0,24,360	0/0:17,0:17:48:0,48,720	0/0:12,0:12:33:0,33,495	0/0:7,0:7:18:0,18,270	0/0:15,0:15:39:0,39,585	./.:0,0:0:0:0,0,0	0/0:12,0:12:36:0,36,487	0/0:10,0:10:27:0,27,405	0/0:19,0:19:48:0,48,720	0/0:6,0:6:18:0,18,217	0/0:12,0:12:36:0,36,445	0/0:16,0:16:45:0,45,675	0/0:6,0:6:15:0,15,225	0/0:6,0:6:18:0,18,214	0/0:5,0:5:15:0,15,190	0/0:10,0:10:27:0,27,405	0/0:12,0:12:36:0,36,429	0/0:7,0:7:21:0,21,255	0/0:7,0:7:15:0,15,225	0/0:7,0:7:18:0,18,270	./.:0,0:0:0:0,0,0	0/0:10,0:10:27:0,27,405	0/0:10,0:10:27:0,27,405	0/0:3,0:3:6:0,6,90	0/0:6,0:6:18:0,18,214	0/0:11,0:11:27:0,27,405	0/0:2,0:2:6:0,6,44	0/0:5,0:5:12:0,12,180	0/0:15,0:15:4:0,4,481	0/0:12,0:12:33:0,33,495	0/0:12,0:12:30:0,30,450	0/0:13,0:13:33:0,33,495	0/0:12,0:12:33:0,33,495	0/0:8,0:8:24:0,24,265	0/0:7,0:7:21:0,21,270	0/0:8,0:8:18:0,18,270	0/0:14,0:14:36:0,36,540	0/0:25,0:25:63:0,63,859	0/0:15,0:15:45:0,45,546	0/0:8,0:8:15:0,15,225	0/0:10,0:10:24:0,24,360	0/0:11,0:11:33:0,33,397	0/0:3,0:3:9:0,9,112	0/0:6,0:6:15:0,15,225	0/0:12,0:12:33:0,33,495	0/0:19,0:19:54:0,54,810	0/1:9,2:11:50:50,0,332	0/0:8,0:8:21:0,21,315	0/0:21,0:21:57:0,57,855	0/0:14,0:14:42:0,42,491	0/0:5,0:5:12:0,12,180	0/0:10,0:10:27:0,27,405	0/0:13,0:13:39:0,39,475	0/0:10,0:10:24:0,24,360	0/0:8,0:8:24:0,24,294	0/0:6,0:6:18:0,18,185	0/0:15,0:15:42:0,42,630	0/0:13,0:13:33:0,33,495	0/0:10,0:10:30:0,30,349	0/0:5,0:5:15:0,15,147	0/0:14,0:14:30:0,30,450	0/0:8,0:8:21:0,21,315	0/0:6,0:6:18:0,18,212	0/0:8,0:8:24:0,24,314	0/0:12,0:12:30:0,30,450	0/0:12,0:12:36:0,36,479	0/0:18,0:18:45:0,45,675	0/0:12,0:12:24:0,24,360	0/0:10,0:10:30:0,30,368	0/0:6,0:6:18:0,18,183	0/0:10,0:10:27:0,27,405	0/0:9,0:9:27:0,27,327	0/0:6,0:6:18:0,18,211
Chr5	24746748	.	T	C	118.95	.	AC=2;AF=0.200;AN=10;DP=11;ExcessHet=0.0000;FS=0.000;InbreedingCoeff=0.3365;MLEAC=12;MLEAF=1.00;MQ=60.00;QD=27.87;SOR=2.303	GT:AD:DP:GQ:PL	./.:0,0:0:0:0,0,0	./.:0,0:0:0:0,0,0	./.:0,0:0:0:0,0,0	./.:0,0:0:0:0,0,0	./.:0,0:0:0:0,0,0	./.:0,0:0:0:0,0,0	0/0:1,0:1:3:0,3,37	./.:0,0:0:0:0,0,0	./.:0,0:0:0:0,0,0	./.:0,0:0:0:0,0,0	./.:0,0:0:0:0,0,0	./.:0,0:0:0:0,0,0	./.:0,0:0:0:0,0,0	./.:0,0:0:0:0,0,0	./.:0,0:0:0:0,0,0	./.:0,0:0:0:0,0,0	./.:0,0:0:0:0,0,0	./.:0,0:0:0:0,0,0	./.:0,0:0:0:0,0,0	./.:0,0:0:0:0,0,0	./.:0,0:0:0:0,0,0	./.:0,0:0:0:0,0,0	./.:0,0:0:0:0,0,0	./.:0,0:0:0:0,0,0	./.:1,0:1:0:0,0,0	./.:0,0:0:0:0,0,0	./.:0,0:0:0:0,0,0	./.:0,0:0:0:0,0,0	./.:0,0:0:0:0,0,0	./.:0,0:0:0:0,0,0	./.:0,0:0:0:0,0,0	./.:1,0:1:0:0,0,0	./.:0,0:0:0:0,0,0	./.:0,0:0:0:0,0,0	./.:0,0:0:0:0,0,0	./.:0,0:0:0:0,0,0	./.:0,0:0:0:0,0,0	./.:0,0:0:0:0,0,0	0/0:1,0:1:3:0,3,36	./.:0,0:0:0:0,0,0	./.:0,0:0:0:0,0,0	./.:0,0:0:0:0,0,0	./.:0,0:0:0:0,0,0	./.:0,0:0:0:0,0,0	1/1:0,2:2:6:83,6,0	./.:0,0:0:0:0,0,0	./.:0,0:0:0:0,0,0	./.:0,0:0:0:0,0,0	./.:0,0:0:0:0,0,0	./.:0,0:0:0:0,0,0	./.:0,0:0:0:0,0,0	./.:0,0:0:0:0,0,0	0/0:1,0:1:3:0,3,21	./.:0,0:0:0:0,0,0	./.:0,0:0:0:0,0,0	./.:0,0:0:0:0,0,0	./.:0,0:0:0:0,0,0	./.:0,0:0:0:0,0,0	./.:0,0:0:0:0,0,0	./.:0,0:0:0:0,0,0	./.:0,0:0:0:0,0,0	./.:0,0:0:0:0,0,0	./.:1,0:1:0:0,0,0	./.:0,0:0:0:0,0,0	./.:0,0:0:0:0,0,0	./.:0,0:0:0:0,0,0	./.:0,0:0:0:0,0,0	./.:0,0:0:0:0,0,0	./.:0,0:0:0:0,0,0	./.:0,0:0:0:0,0,0	0/0:1,0:1:3:0,3,37	./.:0,0:0:0:0,0,0	./.:0,0:0:0:0,0,0
Chr5	24747016	.	C	T	8661.65	.	AC=44;AF=0.301;AN=146;BaseQRankSum=0.765;DP=961;ExcessHet=0.0000;FS=16.333;InbreedingCoeff=0.7529;MLEAC=44;MLEAF=0.301;MQ=60.00;MQRankSum=0.00;QD=33.57;ReadPosRankSum=0.138;SOR=0.855	GT:AD:DP:GQ:PL	1/1:0,14:14:42:560,42,0	1/1:0,22:22:66:896,66,0	0/0:14,0:14:42:0,42,472	0/0:17,0:17:51:0,51,662	0/0:17,0:17:48:0,48,720	0/0:4,0:4:12:0,12,139	0/0:15,0:15:45:0,45,561	0/0:8,0:8:18:0,18,270	0/0:19,0:19:57:0,57,661	0/0:5,0:5:15:0,15,175	0/0:15,0:15:45:0,45,533	0/1:4,3:7:99:100,0,139	0/0:10,0:10:30:0,30,386	0/0:7,0:7:21:0,21,267	0/0:10,0:10:30:0,30,354	0/0:12,0:12:30:0,30,450	0/0:18,0:18:51:0,51,765	0/0:11,0:11:33:0,33,426	0/0:4,0:4:12:0,12,153	0/0:11,0:11:33:0,33,428	0/0:3,0:3:9:0,9,101	1/1:0,9:9:27:332,27,0	1/1:0,4:4:12:160,12,0	0/0:8,0:8:24:0,24,282	0/1:8,2:10:50:50,0,260	0/0:15,0:15:45:0,45,549	0/0:1,0:1:3:0,3,38	0/0:14,0:14:42:0,42,509	0/1:1,4:5:26:138,0,26	0/0:6,0:6:18:0,18,182	1/1:0,11:11:33:434,33,0	1/1:0,6:6:18:238,18,0	0/0:19,0:19:57:0,57,692	0/0:19,0:19:54:0,54,810	0/0:11,0:11:33:0,33,413	1/1:0,4:4:12:163,12,0	1/1:0,15:15:45:606,45,0	0/0:16,0:16:48:0,48,629	0/0:29,0:29:84:0,84,1076	1/1:0,5:5:15:201,15,0	0/0:9,0:9:27:0,27,338	0/0:21,0:21:63:0,63,846	1/1:0,4:4:12:162,12,0	0/1:2,7:9:53:261,0,53	1/1:0,14:14:42:574,42,0	0/0:19,0:19:57:0,57,603	0/0:12,0:12:36:0,36,496	0/0:9,0:9:27:0,27,282	1/1:0,18:18:54:735,54,0	1/1:0,7:7:21:274,21,0	0/0:4,0:4:12:0,12,134	0/0:14,0:14:39:0,39,585	0/0:16,0:16:45:0,45,675	0/0:12,0:12:36:0,36,432	1/1:0,5:5:15:200,15,0	0/0:6,0:6:18:0,18,238	0/0:15,0:15:45:0,45,559	1/1:0,13:13:39:539,39,0	1/1:0,8:8:24:321,24,0	0/0:2,0:2:6:0,6,73	0/1:6,7:13:99:240,0,183	0/1:12,5:17:99:152,0,418	1/1:0,12:12:35:436,35,0	1/1:0,18:18:54:721,54,0	0/0:28,0:28:81:0,81,961	0/0:8,0:8:24:0,24,339	0/0:21,0:21:60:0,60,812	0/0:20,0:20:60:0,60,699	0/0:17,0:17:48:0,48,720	0/0:12,0:12:33:0,33,495	0/0:7,0:7:21:0,21,252	0/0:13,0:13:0:0,0,430	1/1:0,8:8:24:317,24,0
Chr5	24747021	.	G	T	52.33	.	AC=1;AF=6.849e-03;AN=146;BaseQRankSum=-7.320e-01;DP=917;ExcessHet=0.0000;FS=3.332;InbreedingCoeff=-0.0155;MLEAC=1;MLEAF=6.849e-03;MQ=60.00;MQRankSum=0.00;QD=5.81;ReadPosRankSum=2.52;SOR=2.833	GT:AD:DP:GQ:PL	0/0:15,0:15:39:0,39,585	0/0:26,0:26:78:0,78,990	0/0:15,0:15:39:0,39,585	0/0:17,0:17:51:0,51,662	0/0:16,0:16:45:0,45,675	0/0:4,0:4:12:0,12,139	0/0:15,0:15:45:0,45,591	0/0:6,0:6:15:0,15,225	0/0:19,0:19:54:0,54,810	0/0:5,0:5:12:0,12,180	0/0:15,0:15:39:0,39,585	0/0:8,0:8:24:0,24,318	0/0:10,0:10:30:0,30,386	0/0:7,0:7:21:0,21,267	0/0:10,0:10:30:0,30,354	0/0:13,0:13:36:0,36,540	0/0:17,0:17:39:0,39,585	0/0:11,0:11:30:0,30,450	0/0:4,0:4:9:0,9,135	0/0:11,0:11:27:0,27,405	0/0:3,0:3:9:0,9,101	0/0:9,0:9:24:0,24,360	0/0:5,0:5:15:0,15,197	0/0:8,0:8:24:0,24,282	0/0:11,0:11:33:0,33,378	0/0:15,0:15:42:0,42,630	0/0:1,0:1:3:0,3,38	0/0:16,0:16:48:0,48,548	0/0:5,0:5:15:0,15,187	0/0:6,0:6:18:0,18,182	0/0:13,0:13:36:0,36,540	0/0:8,0:8:24:0,24,277	0/0:19,0:19:51:0,51,765	0/0:20,0:20:60:0,60,729	0/0:11,0:11:27:0,27,405	0/0:7,0:7:18:0,18,270	0/0:19,0:19:54:0,54,810	0/0:17,0:17:51:0,51,673	0/0:29,0:29:84:0,84,1076	0/0:6,0:6:18:0,18,234	0/0:9,0:9:27:0,27,338	0/0:21,0:21:63:0,63,846	0/0:4,0:4:12:0,12,156	0/0:11,0:11:33:0,33,460	0/0:20,0:20:57:0,57,855	0/0:19,0:19:54:0,54,810	0/0:12,0:12:36:0,36,496	0/1:6,3:9:71:71,0,170	0/0:20,0:20:60:0,60,741	0/0:10,0:10:24:0,24,360	0/0:4,0:4:12:0,12,134	0/0:14,0:14:42:0,42,457	0/0:16,0:16:48:0,48,561	0/0:12,0:12:36:0,36,432	0/0:10,0:10:27:0,27,405	0/0:6,0:6:15:0,15,225	0/0:15,0:15:42:0,42,630	0/0:18,0:18:51:0,51,765	0/0:12,0:12:36:0,36,431	0/0:2,0:2:6:0,6,73	0/0:13,0:13:39:0,39,504	0/0:18,0:18:48:0,48,720	0/0:15,0:15:45:0,45,521	0/0:24,0:24:69:0,69,1035	0/0:28,0:28:81:0,81,961	0/0:8,0:8:24:0,24,339	0/0:21,0:21:57:0,57,855	0/0:20,0:20:60:0,60,699	0/0:16,0:16:42:0,42,630	0/0:9,0:9:27:0,27,346	0/0:7,0:7:15:0,15,225	0/0:13,0:13:39:0,39,498	0/0:9,0:9:27:0,27,345
Chr5	24747048	.	G	A	32.42	.	AC=1;AF=6.849e-03;AN=146;BaseQRankSum=0.967;DP=875;ExcessHet=0.0000;FS=3.310;InbreedingCoeff=-0.0188;MLEAC=1;MLEAF=6.849e-03;MQ=60.00;MQRankSum=0.00;QD=3.24;ReadPosRankSum=0.493;SOR=2.303	GT:AD:DP:GQ:PL	0/0:12,0:12:36:0,36,426	0/0:25,0:25:72:0,72,1080	0/0:13,0:13:36:0,36,540	0/0:14,0:14:30:0,30,450	0/0:14,0:14:39:0,39,585	0/0:4,0:4:12:0,12,153	0/0:14,0:14:36:0,36,540	0/0:7,0:7:21:0,21,272	0/0:19,0:19:48:0,48,720	0/0:4,0:4:12:0,12,150	0/0:15,0:15:42:0,42,630	0/0:11,0:11:30:0,30,450	0/0:11,0:11:30:0,30,450	0/0:6,0:6:18:0,18,218	0/0:11,0:11:24:0,24,360	0/0:17,0:17:51:0,51,551	0/0:15,0:15:42:0,42,630	0/1:8,2:10:51:51,0,232	0/0:2,0:2:6:0,6,76	0/0:8,0:8:21:0,21,315	0/0:2,0:2:6:0,6,69	0/0:7,0:7:21:0,21,263	0/0:7,0:7:21:0,21,266	0/0:7,0:7:21:0,21,216	0/0:12,0:12:30:0,30,450	0/0:9,0:9:27:0,27,373	0/0:1,0:1:3:0,3,38	0/0:14,0:14:39:0,39,585	0/0:5,0:5:15:0,15,187	0/0:6,0:6:18:0,18,243	0/0:14,0:14:42:0,42,458	0/0:11,0:11:33:0,33,354	0/0:16,0:16:42:0,42,630	0/0:20,0:20:60:0,60,763	0/0:10,0:10:27:0,27,405	0/0:4,0:4:12:0,12,148	0/0:22,0:22:57:0,57,855	0/0:15,0:15:45:0,45,538	0/0:25,0:25:63:0,63,945	0/0:6,0:6:18:0,18,235	0/0:11,0:11:27:0,27,405	0/0:18,0:18:42:0,42,630	0/0:4,0:4:12:0,12,153	0/0:11,0:11:27:0,27,405	0/0:23,0:23:60:0,60,644	0/0:21,0:21:60:0,60,703	0/0:15,0:15:39:0,39,585	0/0:7,0:7:18:0,18,270	0/0:18,0:18:45:0,45,675	0/0:9,0:9:24:0,24,360	0/0:2,0:2:6:0,6,69	0/0:16,0:16:48:0,48,518	0/0:19,0:19:54:0,54,810	0/0:11,0:11:27:0,27,405	0/0:13,0:13:33:0,33,495	0/0:9,0:9:27:0,27,306	0/0:12,0:12:33:0,33,495	0/0:18,0:18:42:0,42,630	0/0:13,0:13:36:0,36,540	0/0:1,0:1:3:0,3,38	0/0:12,0:12:33:0,33,495	0/0:14,0:14:33:0,33,495	0/0:16,0:16:42:0,42,630	0/0:22,0:22:60:0,60,752	0/0:23,0:23:60:0,60,900	0/0:6,0:6:18:0,18,236	0/0:14,0:14:36:0,36,540	0/0:19,0:19:54:0,54,810	0/0:18,0:18:54:0,54,667	0/0:10,0:10:24:0,24,360	0/0:6,0:6:18:0,18,218	0/0:13,0:13:36:0,36,540	0/0:6,0:6:18:0,18,241
Chr5	24747219	.	T	A	264.27	.	AC=3;AF=0.750;AN=4;BaseQRankSum=0.967;DP=30;ExcessHet=0.0000;FS=4.771;InbreedingCoeff=0.3197;MLEAC=27;MLEAF=1.00;MQ=60.00;MQRankSum=0.00;QD=23.32;ReadPosRankSum=0.967;SOR=1.447	GT:AD:DP:GQ:PL	./.:0,0:0:0:0,0,0	./.:0,0:0:0:0,0,0	./.:0,0:0:0:0,0,0	./.:1,0:1:0:0,0,0	./.:0,0:0:0:0,0,0	./.:0,0:0:0:0,0,0	./.:1,0:1:0:0,0,0	./.:0,0:0:0:0,0,0	./.:0,0:0:0:0,0,0	./.:0,0:0:0:0,0,0	./.:1,0:1:0:0,0,0	./.:0,0:0:0:0,0,0	./.:1,0:1:0:0,0,0	./.:0,0:0:0:0,0,0	./.:0,0:0:0:0,0,0	./.:0,0:0:0:0,0,0	./.:0,0:0:0:0,0,0	./.:0,0:0:0:0,0,0	./.:0,0:0:0:0,0,0	./.:0,0:0:0:0,0,0	./.:1,0:1:0:0,0,0	./.:0,0:0:0:0,0,0	./.:1,0:1:0:0,0,0	./.:1,0:1:0:0,0,0	./.:0,0:0:0:0,0,0	./.:1,0:1:0:0,0,0	./.:0,0:0:0:0,0,0	./.:1,0:1:0:0,0,0	./.:0,0:0:0:0,0,0	./.:1,0:1:0:0,0,0	./.:0,0:0:0:0,0,0	./.:0,0:0:0:0,0,0	./.:2,0:2:0:0,0,0	./.:0,0:0:0:0,0,0	./.:0,0:0:0:0,0,0	./.:0,0:0:0:0,0,0	./.:1,0:1:0:0,0,0	./.:0,0:0:0:0,0,0	./.:0,0:0:0:0,0,0	./.:0,0:0:0:0,0,0	./.:1,0:1:0:0,0,0	./.:0,0:0:0:0,0,0	./.:0,0:0:0:0,0,0	./.:1,0:1:0:0,0,0	./.:0,0:0:0:0,0,0	0/1:1,2:3:14:76,0,14	./.:0,0:0:0:0,0,0	./.:0,0:0:0:0,0,0	./.:0,0:0:0:0,0,0	./.:0,0:0:0:0,0,0	./.:1,0:1:0:0,0,0	./.:0,0:0:0:0,0,0	./.:1,0:1:0:0,0,0	./.:0,0:0:0:0,0,0	./.:1,0:1:0:0,0,0	./.:0,0:0:0:0,0,0	./.:0,0:0:0:0,0,0	./.:0,0:0:0:0,0,0	./.:1,0:1:0:0,0,0	./.:0,0:0:0:0,0,0	./.:0,0:0:0:0,0,0	./.:0,0:0:0:0,0,0	./.:0,0:0:0:0,0,0	./.:1,0:1:0:0,0,0	./.:1,0:1:0:0,0,0	./.:0,0:0:0:0,0,0	./.:0,0:0:0:0,0,0	./.:1,0:1:0:0,0,0	./.:0,0:0:0:0,0,0	./.:1,0:1:0:0,0,0	1/1:0,2:2:6:85,6,0	./.:0,0:0:0:0,0,0	./.:0,0:0:0:0,0,0
Chr5	24747376	.	G	T	30.76	.	AC=1;AF=7.576e-03;AN=132;BaseQRankSum=-5.240e-01;DP=293;ExcessHet=0.0000;FS=3.310;InbreedingCoeff=0.2006;MLEAC=1;MLEAF=7.576e-03;MQ=60.00;MQRankSum=0.00;QD=5.13;ReadPosRankSum=-4.310e-01;SOR=2.303	GT:AD:DP:GQ:PL	0/0:9,0:9:21:0,21,315	0/0:7,0:7:21:0,21,186	0/0:4,0:4:12:0,12,120	0/1:4,2:6:47:47,0,115	0/0:4,0:4:12:0,12,107	0/0:1,0:1:3:0,3,32	0/0:3,0:3:9:0,9,102	0/0:4,0:4:12:0,12,121	0/0:3,0:3:9:0,9,79	0/0:1,0:1:3:0,3,40	0/0:8,0:8:21:0,21,315	0/0:3,0:3:9:0,9,102	0/0:7,0:7:18:0,18,270	0/0:2,0:2:6:0,6,78	0/0:5,0:5:15:0,15,170	./.:0,0:0:0:0,0,0	0/0:3,0:3:9:0,9,66	0/0:6,0:6:18:0,18,183	./.:0,0:0:0:0,0,0	./.:0,0:0:0:0,0,0	0/0:1,0:1:3:0,3,21	0/0:2,0:2:6:0,6,74	0/0:12,0:12:36:0,36,419	./.:0,0:0:0:0,0,0	0/0:3,0:3:9:0,9,98	0/0:1,0:1:3:0,3,20	./.:0,0:0:0:0,0,0	0/0:2,0:2:6:0,6,59	0/0:2,0:2:6:0,6,55	0/0:7,0:7:21:0,21,180	0/0:7,0:7:18:0,18,270	0/0:7,0:7:0:0,0,131	0/0:14,0:14:33:0,33,495	0/0:6,0:6:18:0,18,223	0/0:3,0:3:9:0,9,68	0/0:1,0:1:3:0,3,36	0/0:3,0:3:9:0,9,103	0/0:9,0:9:27:0,27,287	0/0:7,0:7:18:0,18,270	0/0:5,0:5:15:0,15,148	0/0:1,0:1:3:0,3,36	0/0:10,0:10:8:0,8,243	./.:0,0:0:0:0,0,0	0/0:5,0:5:15:0,15,152	0/0:2,0:2:6:0,6,62	0/0:10,0:10:30:0,30,266	0/0:1,0:1:3:0,3,13	0/0:3,0:3:9:0,9,63	0/0:5,0:5:15:0,15,174	0/0:4,0:4:12:0,12,137	0/0:4,0:4:12:0,12,90	0/0:2,0:2:6:0,6,45	0/0:2,0:2:6:0,6,63	0/0:3,0:3:9:0,9,90	0/0:2,0:2:6:0,6,73	0/0:2,0:2:6:0,6,56	./.:0,0:0:0:0,0,0	0/0:5,0:5:15:0,15,150	0/0:4,0:4:12:0,12,122	0/0:1,0:1:3:0,3,21	0/0:4,0:4:12:0,12,123	0/0:10,0:10:30:0,30,378	0/0:2,0:2:6:0,6,54	0/0:2,0:2:6:0,6,73	0/0:5,0:5:15:0,15,155	0/0:4,0:4:12:0,12,110	0/0:2,0:2:6:0,6,60	0/0:1,0:1:3:0,3,32	0/0:5,0:5:15:0,15,169	0/0:13,0:13:36:0,36,540	0/0:1,0:1:3:0,3,15	0/0:7,0:7:21:0,21,208	0/0:2,0:2:6:0,6,58
Chr5	24747388	.	T	TA,TAA,TAAA	5900.34	.	AC=68,17,3;AF=0.523,0.131,0.023;AN=130;BaseQRankSum=-3.190e-01;DP=292;ExcessHet=0.0000;FS=1.161;InbreedingCoeff=0.4603;MLEAC=83,18,4;MLEAF=0.638,0.138,0.031;MQ=60.00;MQRankSum=0.00;QD=27.32;ReadPosRankSum=0.674;SOR=0.622	GT:AD:DP:GQ:PL	0/1:1,5,0,0:6:11:125,0,11,128,26,154,128,26,154,154	1/1:0,7,0,0:7:21:200,21,0,200,21,200,200,21,200,200	0/1:1,3,0,0:4:17:74,0,17,77,26,102,77,26,102,102	1/1:0,5,0,0:5:15:176,15,0,176,15,176,176,15,176,176	0/1:1,3,0,0:4:17:74,0,17,77,26,102,77,26,102,102	0/0:1,0,0,0:1:3:0,3,32,3,32,32,3,32,32,32	0/0:3,0,0,0:3:6:0,6,90,6,90,90,6,90,90,90	1/1:0,2,0,0:2:6:57,6,0,57,6,57,57,6,57,57	0/0:3,0,0,0:3:9:0,9,79,9,79,79,9,79,79,79	./.:1,0,0,0:1:0:0,0,0,0,0,0,0,0,0,0	1/2:0,3,3,0:6:66:183,83,66,76,0,67,173,81,76,167	1/1:0,3,0,0:3:9:86,9,0,86,9,86,86,9,86,86	1/1:0,4,0,0:4:12:114,12,0,114,12,114,114,12,114,114	1/1:0,3,0,0:3:9:86,9,0,86,9,86,86,9,86,86	0/1:1,2,0,0:3:9:48,0,9,51,15,66,51,15,66,66	./.:0,0,0,0:0:0:0,0,0,0,0,0,0,0,0,0	0/0:3,0,0,0:3:6:0,6,90,6,90,90,6,90,90,90	1/1:0,4,0,0:4:12:96,12,0,96,12,96,96,12,96,96	./.:0,0,0,0:0:0:0,0,0,0,0,0,0,0,0,0	0/0:1,0,0,0:1:3:0,3,22,3,22,22,3,22,22,22	0/0:1,0,0,0:1:3:0,3,21,3,21,21,3,21,21,21	2/2:0,0,3,0:3:9:115,115,115,9,9,0,115,115,9,115	1/2:0,7,6,0:13:99:389,164,128,178,0,158,369,160,177,357	./.:0,0,0,0:0:0:0,0,0,0,0,0,0,0,0,0	1/1:0,3,0,0:3:9:67,9,0,67,9,67,67,9,67,67	0/0:1,0,0,0:1:3:0,3,20,3,20,20,3,20,20,20	./.:0,0,0,0:0:0:0,0,0,0,0,0,0,0,0,0	0/0:1,0,0,0:1:3:0,3,37,3,37,37,3,37,37,37	1/1:0,2,0,0:2:6:57,6,0,57,6,57,57,6,57,57	1/1:0,6,0,0:6:18:153,18,0,153,18,153,153,18,153,153	1/1:0,7,0,0:7:21:200,21,0,200,21,200,200,21,200,200	1/1:0,6,0,0:6:18:153,18,0,153,18,153,153,18,153,153	1/1:0,7,0,0:7:21:182,21,0,182,21,182,182,21,182,182	1/1:0,5,0,0:5:15:125,15,0,125,15,125,125,15,125,125	1/1:0,2,0,0:2:6:57,6,0,57,6,57,57,6,57,57	0/0:1,0,0,0:1:3:0,3,36,3,36,36,3,36,36,36	1/1:0,3,0,0:3:9:86,9,0,86,9,86,86,9,86,86	0/1:1,6,0,0:7:8:132,0,8,135,26,161,135,26,161,161	1/2:0,4,3,0:7:63:208,83,63,101,0,92,198,81,101,192	1/3:1,2,0,2:5:28:104,44,59,105,70,142,28,0,72,78	./.:1,0,0,0:1:0:0,0,0,0,0,0,0,0,0,0	2/3:1,0,3,2:6:13:147,128,160,13,51,34,45,87,0,80	./.:0,0,0,0:0:0:0,0,0,0,0,0,0,0,0,0	1/1:0,5,0,0:5:15:143,15,0,143,15,143,143,15,143,143	1/1:0,3,0,0:3:9:86,9,0,86,9,86,86,9,86,86	0/1:2,6,0,0:8:33:147,0,33,153,51,204,153,51,204,204	0/0:1,0,0,0:1:3:0,3,13,3,13,13,3,13,13,13	2/2:0,0,2,0:2:6:77,77,77,6,6,0,77,77,6,77	1/2:0,2,2,0:4:44:122,56,44,51,0,44,115,54,51,111	1/1:0,2,0,0:2:6:57,6,0,57,6,57,57,6,57,57	2/2:0,0,2,0:2:6:77,77,77,6,6,0,77,77,6,77	0/0:2,0,0,0:2:6:0,6,45,6,45,45,6,45,45,45	1/1:0,1,0,0:1:3:29,3,0,29,3,29,29,3,29,29	1/1:0,2,0,0:2:6:57,6,0,57,6,57,57,6,57,57	2/2:0,0,1,0:1:3:38,38,38,3,3,0,38,38,3,38	0/0:2,0,0,0:2:3:0,3,45,3,45,45,3,45,45,45	./.:0,0,0,0:0:0:0,0,0,0,0,0,0,0,0,0	0/1:2,3,0,0:5:37:71,0,37,77,46,123,77,46,123,123	1/2:0,3,2,0:5:41:147,55,41,76,0,70,140,54,76,137	0/0:1,0,0,0:1:3:0,3,21,3,21,21,3,21,21,21	1/3:0,2,0,2:4:56:135,72,62,134,71,137,56,0,64,64	1/1:0,9,0,0:9:25:213,25,0,213,25,213,213,25,213,213	1/1:0,2,0,0:2:6:57,6,0,57,6,57,57,6,57,57	1/1:0,3,0,0:3:9:67,9,0,67,9,67,67,9,67,67	2/2:0,0,2,0:2:6:77,77,77,6,6,0,77,77,6,77	0/1:1,2,0,0:3:20:48,0,20,51,26,77,51,26,77,77	0/0:2,0,0,0:2:6:0,6,60,6,60,60,6,60,60,60	0/0:1,0,0,0:1:3:0,3,32,3,32,32,3,32,32,32	0/1:1,3,0,0:4:17:74,0,17,77,26,102,77,26,102,102	1/2:1,7,2,0:10:27:218,27,27,149,0,178,214,53,181,241	0/0:1,0,0,0:1:3:0,3,15,3,15,15,3,15,15,15	0/1:1,5,0,0:6:11:124,0,11,127,26,153,127,26,153,153	1/1:0,2,0,0:2:6:57,6,0,57,6,57,57,6,57,57
Chr5	24747443	.	A	ATTTT,ATT,AT	852.42	.	AC=2,5,11;AF=0.018,0.044,0.096;AN=114;BaseQRankSum=-4.310e-01;DP=188;ExcessHet=0.0000;FS=5.414;InbreedingCoeff=0.3611;MLEAC=2,7,14;MLEAF=0.018,0.061,0.123;MQ=60.00;MQRankSum=0.00;QD=20.79;ReadPosRankSum=0.00;SOR=3.664	GT:AD:DP:GQ:PL	0/0:4,0,0,0:4:6:0,6,90,6,90,90,6,90,90,90	0/0:7,0,0,0:7:3:0,3,45,3,45,45,3,45,45,45	0/0:3,0,0,0:3:6:0,6,90,6,90,90,6,90,90,90	3/3:0,0,0,3:3:9:78,78,78,78,78,78,9,9,9,0	0/0:3,0,0,0:3:9:0,9,66,9,66,66,9,66,66,66	./.:0,0,0,0:0:0:0,0,0,0,0,0,0,0,0,0	./.:1,0,0,0:1:0:0,0,0,0,0,0,0,0,0,0	0/0:1,0,0,0:1:3:0,3,35,3,35,35,3,35,35,35	1/1:0,2,0,0:2:6:90,6,0,90,6,90,90,6,90,90	0/0:2,0,0,0:2:6:0,6,55,6,55,55,6,55,55,55	0/3:1,0,0,3:4:15:66,69,93,69,93,93,0,24,24,15	0/0:3,0,0,0:3:6:0,6,90,6,90,90,6,90,90,90	0/2:1,0,2,0:3:11:61,64,81,0,17,11,64,81,17,81	0/0:2,0,0,0:2:6:0,6,79,6,79,79,6,79,79,79	0/0:3,0,0,0:3:9:0,9,115,9,115,115,9,115,115,115	0/0:1,0,0,0:1:3:0,3,18,3,18,18,3,18,18,18	0/0:2,0,0,0:2:6:0,6,53,6,53,53,6,53,53,53	0/0:4,0,0,0:4:9:0,9,135,9,135,135,9,135,135,135	./.:0,0,0,0:0:0:0,0,0,0,0,0,0,0,0,0	0/0:1,0,0,0:1:3:0,3,18,3,18,18,3,18,18,18	./.:0,0,0,0:0:0:0,0,0,0,0,0,0,0,0,0	./.:0,0,0,0:0:0:0,0,0,0,0,0,0,0,0,0	0/0:11,0,0,0:11:15:0,15,225,15,225,225,15,225,225,225	./.:0,0,0,0:0:0:0,0,0,0,0,0,0,0,0,0	0/0:3,0,0,0:3:3:0,3,45,3,45,45,3,45,45,45	./.:0,0,0,0:0:0:0,0,0,0,0,0,0,0,0,0	./.:0,0,0,0:0:0:0,0,0,0,0,0,0,0,0,0	0/0:2,0,0,0:2:6:0,6,41,6,41,41,6,41,41,41	0/0:3,0,0,0:3:9:0,9,79,9,79,79,9,79,79,79	0/0:5,0,0,0:5:9:0,9,135,9,135,135,9,135,135,135	0/0:5,0,0,0:5:6:0,6,90,6,90,90,6,90,90,90	0/0:4,0,0,0:4:9:0,9,135,9,135,135,9,135,135,135	0/0:1,0,0,0:1:3:0,3,39,3,39,39,3,39,39,39	0/0:4,0,0,0:4:3:0,3,45,3,45,45,3,45,45,45	0/0:1,0,0,0:1:3:0,3,19,3,19,19,3,19,19,19	./.:0,0,0,0:0:0:0,0,0,0,0,0,0,0,0,0	./.:0,0,0,0:0:0:0,0,0,0,0,0,0,0,0,0	2/3:1,0,2,3:6:23:104,101,125,43,73,70,23,47,0,32	0/2:2,0,3,0:5:57:90,96,162,0,66,57,96,162,66,162	0/0:3,0,0,0:3:6:0,6,90,6,90,90,6,90,90,90	0/0:2,0,0,0:2:6:0,6,40,6,40,40,6,40,40,40	3/3:0,0,0,4:4:12:88,88,88,88,88,88,12,12,12,0	./.:0,0,0,0:0:0:0,0,0,0,0,0,0,0,0,0	0/0:4,0,0,0:4:6:0,6,90,6,90,90,6,90,90,90	0/0:3,0,0,0:3:3:0,3,45,3,45,45,3,45,45,45	2/2:0,0,3,0:3:9:105,105,105,9,9,0,105,105,9,105	0/0:1,0,0,0:1:3:0,3,35,3,35,35,3,35,35,35	3/3:0,0,0,3:3:9:62,62,62,62,62,62,9,9,9,0	0/0:5,0,0,0:5:3:0,3,45,3,45,45,3,45,45,45	0/0:1,0,0,0:1:3:0,3,35,3,35,35,3,35,35,35	0/0:2,0,0,0:2:6:0,6,63,6,63,63,6,63,63,63	0/0:2,0,0,0:2:6:0,6,54,6,54,54,6,54,54,54	0/0:2,0,0,0:2:6:0,6,45,6,45,45,6,45,45,45	0/0:2,0,0,0:2:3:0,3,45,3,45,45,3,45,45,45	0/0:2,0,0,0:2:3:0,3,45,3,45,45,3,45,45,45	3/3:0,0,0,2:2:6:52,52,52,52,52,52,6,6,6,0	./.:0,0,0,0:0:0:0,0,0,0,0,0,0,0,0,0	0/0:2,0,0,0:2:3:0,3,45,3,45,45,3,45,45,45	./.:0,0,0,0:0:0:0,0,0,0,0,0,0,0,0,0	0/0:1,0,0,0:1:3:0,3,32,3,32,32,3,32,32,32	0/0:3,0,0,0:3:3:0,3,45,3,45,45,3,45,45,45	0/0:7,0,0,0:7:12:0,12,180,12,180,180,12,180,180,180	0/0:1,0,0,0:1:3:0,3,36,3,36,36,3,36,36,36	./.:0,0,0,0:0:0:0,0,0,0,0,0,0,0,0,0	./.:0,0,0,0:0:0:0,0,0,0,0,0,0,0,0,0	0/0:2,0,0,0:2:3:0,3,45,3,45,45,3,45,45,45	0/0:2,0,0,0:2:6:0,6,77,6,77,77,6,77,77,77	./.:0,0,0,0:0:0:0,0,0,0,0,0,0,0,0,0	0/0:1,0,0,0:1:3:0,3,18,3,18,18,3,18,18,18	0/3:1,0,0,5:8:3:128,133,178,133,178,178,0,24,24,3	0/0:1,0,0,0:1:3:0,3,21,3,21,21,3,21,21,21	0/0:4,0,0,0:4:12:0,12,137,12,137,137,12,137,137,137	0/0:2,0,0,0:2:3:0,3,45,3,45,45,3,45,45,45
Chr5	24747447	.	T	A	1045.38	.	AC=17;AF=0.167;AN=102;BaseQRankSum=-9.670e-01;DP=179;ExcessHet=0.0000;FS=7.324;InbreedingCoeff=0.3818;MLEAC=23;MLEAF=0.225;MQ=60.00;MQRankSum=0.00;QD=31.68;ReadPosRankSum=0.00;SOR=4.909	GT:AD:DP:GQ:PGT:PID:PL:PS	1|1:0,3:3:9:1|1:24747447_T_A:120,9,0:24747447	1|1:0,2:2:6:1|1:24747447_T_A:80,6,0:24747447	0/0:3,0:3:6:.:.:0,6,90	0/0:5,0:5:9:.:.:0,9,135	0/0:3,0:3:6:.:.:0,6,90	./.:0,0:0:0:.:.:0,0,0	0/0:1,0:1:3:.:.:0,3,21	0/0:2,0:2:6:.:.:0,6,65	0/0:2,0:2:6:.:.:0,6,78	0/0:2,0:2:6:.:.:0,6,76	0/0:4,0:4:12:.:.:0,12,160	1|1:0,2:2:6:1|1:24747447_T_A:90,6,0:24747447	0/0:5,0:5:12:.:.:0,12,180	0/0:2,0:2:6:.:.:0,6,79	0/0:3,0:3:9:.:.:0,9,115	0/0:1,0:1:3:.:.:0,3,18	0/0:2,0:2:6:.:.:0,6,53	0/0:3,0:3:6:.:.:0,6,90	./.:0,0:0:0:.:.:0,0,0	0/0:1,0:1:3:.:.:0,3,18	0/0:1,0:1:3:.:.:0,3,25	./.:0,0:0:0:.:.:0,0,0	1|1:0,5:5:15:1|1:24747447_T_A:218,15,0:24747447	./.:0,0:0:0:.:.:0,0,0	0/1:1,2:3:32:.:.:63,0,32	./.:0,0:0:0:.:.:0,0,0	./.:0,0:0:0:.:.:0,0,0	0/0:2,0:2:3:.:.:0,3,45	0/0:3,0:3:0:.:.:0,0,38	0/0:4,0:4:9:.:.:0,9,135	1|1:0,4:4:12:1|1:24747447_T_A:158,12,0:24747447	1|1:0,3:3:9:1|1:24747447_T_A:121,9,0:24747447	0/0:1,0:1:3:.:.:0,3,39	0/0:2,0:2:6:.:.:0,6,74	0/0:1,0:1:3:.:.:0,3,19	./.:0,0:0:0:.:.:0,0,0	./.:0,0:0:0:.:.:0,0,0	0/0:7,0:7:21:.:.:0,21,283	0/0:6,0:6:18:.:.:0,18,175	1|1:0,2:2:6:1|1:24747447_T_A:83,6,0:24747447	0/0:2,0:2:3:.:.:0,3,45	0/0:8,0:8:21:.:.:0,21,315	./.:0,0:0:0:.:.:0,0,0	0|1:1,2:3:30:0|1:24747447_T_A:75,0,30:24747447	./.:1,0:1:0:.:.:0,0,0	0/0:6,0:6:15:.:.:0,15,225	0/0:1,0:1:3:.:.:0,3,35	0/0:3,0:3:9:.:.:0,9,94	./.:1,0:1:0:.:.:0,0,0	./.:1,0:1:0:.:.:0,0,0	0/0:2,0:2:6:.:.:0,6,63	0/0:2,0:2:6:.:.:0,6,54	0/0:2,0:2:6:.:.:0,6,45	0/0:3,0:3:9:.:.:0,9,114	./.:1,0:1:0:.:.:0,0,0	0/0:2,0:2:6:.:.:0,6,77	./.:0,0:0:0:.:.:0,0,0	./.:1,0:1:0:.:.:0,0,0	./.:0,0:0:0:.:.:0,0,0	0/0:1,0:1:3:.:.:0,3,32	./.:1,0:1:0:.:.:0,0,0	0|1:3,3:6:82:0|1:24747447_T_A:82,0,109:24747447	./.:1,0:1:0:.:.:0,0,0	./.:0,0:0:0:.:.:0,0,0	./.:0,0:0:0:.:.:0,0,0	0/0:2,0:2:6:.:.:0,6,80	0/0:2,0:2:6:.:.:0,6,77	./.:0,0:0:0:.:.:0,0,0	0/0:1,0:1:3:.:.:0,3,18	0/0:11,0:11:27:.:.:0,27,405	0/0:1,0:1:3:.:.:0,3,21	0/0:5,0:5:9:.:.:0,9,135	./.:1,0:1:0:.:.:0,0,0
Chr5	24747464	.	C	CAACAAATCAT	864.19	.	AC=17;AF=0.173;AN=98;BaseQRankSum=-2.530e-01;DP=128;ExcessHet=0.0000;FS=0.000;InbreedingCoeff=0.4126;MLEAC=22;MLEAF=0.224;MQ=60.00;MQRankSum=0.00;QD=29.46;ReadPosRankSum=0.524;SOR=4.091	GT:AD:DP:GQ:PGT:PID:PL:PS	1|1:0,2:2:6:1|1:24747447_T_A:85,6,0:24747447	1|1:0,1:1:3:1|1:24747447_T_A:45,3,0:24747447	0/0:2,0:2:6:.:.:0,6,76	0/0:3,0:3:6:.:.:0,6,90	0/0:2,0:2:6:.:.:0,6,76	./.:0,0:0:0:.:.:0,0,0	0/0:1,0:1:3:.:.:0,3,21	0/0:1,0:1:3:.:.:0,3,40	0/0:2,0:2:6:.:.:0,6,76	0/0:2,0:2:6:.:.:0,6,72	0/0:4,0:4:12:.:.:0,12,151	1|1:0,2:2:6:1|1:24747447_T_A:90,6,0:24747447	0/0:4,0:4:12:.:.:0,12,146	0/0:2,0:2:6:.:.:0,6,73	0/0:2,0:2:6:.:.:0,6,73	0/0:1,0:1:3:.:.:0,3,32	0/0:2,0:2:0:.:.:0,0,4	0/0:2,0:2:6:.:.:0,6,75	./.:0,0:0:0:.:.:0,0,0	0/0:1,0:1:3:.:.:0,3,18	0/0:1,0:1:3:.:.:0,3,32	./.:0,0:0:0:.:.:0,0,0	1|1:0,5:5:15:1|1:24747447_T_A:219,15,0:24747447	./.:0,0:0:0:.:.:0,0,0	0/0:1,0:1:3:.:.:0,3,37	./.:0,0:0:0:.:.:0,0,0	./.:0,0:0:0:.:.:0,0,0	0/0:1,0:1:3:.:.:0,3,34	0/0:3,0:3:6:.:.:0,6,90	0/0:3,0:3:9:.:.:0,9,111	1|1:0,2:2:6:1|1:24747447_T_A:90,6,0:24747447	1|1:0,3:3:9:1|1:24747447_T_A:121,9,0:24747447	0/0:1,0:1:3:.:.:0,3,37	0/0:1,0:1:3:.:.:0,3,37	0/0:1,0:1:3:.:.:0,3,19	./.:0,0:0:0:.:.:0,0,0	./.:0,0:0:0:.:.:0,0,0	0/0:7,0:7:21:.:.:0,21,263	0/0:5,0:5:15:.:.:0,15,168	1|1:0,2:2:6:1|1:24747447_T_A:84,6,0:24747447	./.:0,0:0:0:.:.:0,0,0	0/0:6,0:6:18:.:.:0,18,223	./.:0,0:0:0:.:.:0,0,0	1|1:0,2:2:6:1|1:24747447_T_A:85,6,0:24747447	./.:1,0:1:0:.:.:0,0,0	0/0:5,0:5:15:.:.:0,15,190	0/0:1,0:1:3:.:.:0,3,35	0/0:3,0:3:9:.:.:0,9,101	./.:1,0:1:0:.:.:0,0,0	./.:1,0:1:0:.:.:0,0,0	0/0:2,0:2:6:.:.:0,6,64	0/0:2,0:2:6:.:.:0,6,55	0/0:2,0:2:6:.:.:0,6,40	0/0:3,0:3:9:.:.:0,9,110	./.:1,0:1:0:.:.:0,0,0	0/0:2,0:2:6:.:.:0,6,76	./.:0,0:0:0:.:.:0,0,0	./.:1,0:1:0:.:.:0,0,0	./.:0,0:0:0:.:.:0,0,0	./.:0,0:0:0:.:.:0,0,0	./.:1,0:1:0:.:.:0,0,0	0|1:2,3:5:75:0|1:24747447_T_A:85,0,75:24747447	./.:0,0:0:0:.:.:0,0,0	./.:0,0:0:0:.:.:0,0,0	./.:0,0:0:0:.:.:0,0,0	0/0:2,0:2:6:.:.:0,6,73	0/0:1,0:1:3:.:.:0,3,15	./.:0,0:0:0:.:.:0,0,0	0/0:1,0:1:3:.:.:0,3,37	0/0:8,0:8:24:.:.:0,24,294	0/0:1,0:1:3:.:.:0,3,35	0/0:3,0:3:9:.:.:0,9,110	./.:1,0:1:0:.:.:0,0,0
Chr5	24748148	.	CAG	C	79.78	.	AC=1;AF=0.022;AN=46;BaseQRankSum=-6.740e-01;DP=37;ExcessHet=0.0000;FS=0.000;InbreedingCoeff=0.3186;MLEAC=4;MLEAF=0.087;MQ=60.00;MQRankSum=0.00;QD=19.95;ReadPosRankSum=-1.383e+00;SOR=0.693	GT:AD:DP:GQ:PL	0/0:3,0:3:9:0,9,83	0/0:1,0:1:3:0,3,38	./.:0,0:0:0:0,0,0	0/0:1,0:1:3:0,3,36	./.:0,0:0:0:0,0,0	./.:0,0:0:0:0,0,0	0/0:1,0:1:3:0,3,35	./.:0,0:0:0:0,0,0	./.:0,0:0:0:0,0,0	0/0:2,0:2:6:0,6,83	./.:0,0:0:0:0,0,0	0/0:1,0:1:3:0,3,36	./.:0,0:0:0:0,0,0	./.:0,0:0:0:0,0,0	./.:0,0:0:0:0,0,0	./.:0,0:0:0:0,0,0	./.:0,0:0:0:0,0,0	0/0:1,0:1:3:0,3,35	./.:0,0:0:0:0,0,0	0/0:1,0:1:3:0,3,34	./.:0,0:0:0:0,0,0	0/0:1,0:1:3:0,3,35	./.:0,0:0:0:0,0,0	0/0:2,0:2:6:0,6,49	./.:0,0:0:0:0,0,0	./.:0,0:0:0:0,0,0	./.:0,0:0:0:0,0,0	0/0:1,0:1:3:0,3,35	0/0:2,0:2:6:0,6,70	./.:0,0:0:0:0,0,0	./.:0,0:0:0:0,0,0	./.:0,0:0:0:0,0,0	./.:0,0:0:0:0,0,0	0/0:3,0:3:9:0,9,110	./.:0,0:0:0:0,0,0	./.:0,0:0:0:0,0,0	./.:0,0:0:0:0,0,0	0/0:1,0:1:3:0,3,36	./.:0,0:0:0:0,0,0	./.:0,0:0:0:0,0,0	./.:0,0:0:0:0,0,0	./.:0,0:0:0:0,0,0	./.:0,0:0:0:0,0,0	./.:0,0:0:0:0,0,0	./.:0,0:0:0:0,0,0	0/0:1,0:1:3:0,3,43	./.:0,0:0:0:0,0,0	./.:0,0:0:0:0,0,0	./.:0,0:0:0:0,0,0	0/1:2,2:4:78:78,0,78	./.:0,0:0:0:0,0,0	./.:0,0:0:0:0,0,0	0/0:2,0:2:6:0,6,76	./.:0,0:0:0:0,0,0	0/0:3,0:3:9:0,9,85	./.:0,0:0:0:0,0,0	0/0:1,0:1:3:0,3,33	./.:0,0:0:0:0,0,0	0/0:2,0:2:6:0,6,76	./.:0,0:0:0:0,0,0	0/0:1,0:1:3:0,3,34	0/0:1,0:1:3:0,3,36	./.:0,0:0:0:0,0,0	./.:0,0:0:0:0,0,0	./.:0,0:0:0:0,0,0	./.:0,0:0:0:0,0,0	./.:0,0:0:0:0,0,0	./.:0,0:0:0:0,0,0	./.:0,0:0:0:0,0,0	./.:0,0:0:0:0,0,0	0/0:1,0:1:3:0,3,31	./.:0,0:0:0:0,0,0	./.:0,0:0:0:0,0,0
Chr5	24748333	.	G	GA	80.88	.	AC=2;AF=0.027;AN=74;DP=66;ExcessHet=0.0000;FS=0.000;InbreedingCoeff=0.3160;MLEAC=3;MLEAF=0.041;MQ=60.00;QD=26.96;SOR=2.833	GT:AD:DP:GQ:PL	0/0:5,0:5:12:0,12,180	0/0:2,0:2:6:0,6,81	0/0:1,0:1:3:0,3,35	0/0:1,0:1:3:0,3,39	./.:0,0:0:0:0,0,0	./.:0,0:0:0:0,0,0	0/0:1,0:1:3:0,3,37	0/0:1,0:1:3:0,3,37	0/0:1,0:1:3:0,3,35	0/0:3,0:3:9:0,9,122	0/0:1,0:1:3:0,3,38	0/0:2,0:2:6:0,6,75	./.:0,0:0:0:0,0,0	./.:0,0:0:0:0,0,0	./.:0,0:0:0:0,0,0	0/0:1,0:1:3:0,3,41	./.:0,0:0:0:0,0,0	0/0:1,0:1:3:0,3,37	./.:0,0:0:0:0,0,0	0/0:2,0:2:6:0,6,77	./.:0,0:0:0:0,0,0	0/0:4,0:4:0:0,0,83	./.:0,0:0:0:0,0,0	0/0:2,0:2:6:0,6,49	./.:0,0:0:0:0,0,0	./.:0,0:0:0:0,0,0	./.:0,0:0:0:0,0,0	0/0:1,0:1:3:0,3,21	0/0:2,0:2:6:0,6,72	./.:0,0:0:0:0,0,0	0/0:1,0:1:3:0,3,35	./.:0,0:0:0:0,0,0	./.:0,0:0:0:0,0,0	0/0:5,0:5:15:0,15,192	./.:0,0:0:0:0,0,0	./.:0,0:0:0:0,0,0	./.:0,0:0:0:0,0,0	0/0:1,0:1:3:0,3,22	./.:0,0:0:0:0,0,0	./.:0,0:0:0:0,0,0	0/0:1,0:1:3:0,3,33	0/0:1,0:1:3:0,3,37	./.:0,0:0:0:0,0,0	0/0:1,0:1:3:0,3,33	./.:0,0:0:0:0,0,0	0/0:2,0:2:6:0,6,77	0/0:1,0:1:3:0,3,36	./.:0,0:0:0:0,0,0	0/0:1,0:1:3:0,3,34	0/0:4,0:4:12:0,12,136	./.:0,0:0:0:0,0,0	./.:0,0:0:0:0,0,0	1/1:0,3:3:9:94,9,0	0/0:1,0:1:3:0,3,24	0/0:4,0:4:12:0,12,129	./.:0,0:0:0:0,0,0	./.:0,0:0:0:0,0,0	./.:0,0:0:0:0,0,0	0/0:2,0:2:6:0,6,71	./.:0,0:0:0:0,0,0	0/0:1,0:1:3:0,3,32	0/0:1,0:1:3:0,3,38	0/0:1,0:1:3:0,3,18	./.:0,0:0:0:0,0,0	./.:0,0:0:0:0,0,0	./.:0,0:0:0:0,0,0	./.:0,0:0:0:0,0,0	./.:0,0:0:0:0,0,0	0/0:1,0:1:3:0,3,35	./.:0,0:0:0:0,0,0	0/0:1,0:1:3:0,3,37	0/0:1,0:1:3:0,3,18	./.:0,0:0:0:0,0,0
Chr5	24749399	.	C	T	648.09	.	AC=12;AF=0.150;AN=80;BaseQRankSum=1.65;DP=124;ExcessHet=0.0000;FS=2.796;InbreedingCoeff=0.3920;MLEAC=18;MLEAF=0.225;MQ=60.00;MQRankSum=0.00;QD=30.86;ReadPosRankSum=0.319;SOR=0.991	GT:AD:DP:GQ:PL	./.:1,0:1:0:0,0,0	1/1:0,2:2:6:80,6,0	./.:0,0:0:0:0,0,0	0/0:1,0:1:3:0,3,35	0/0:5,0:5:15:0,15,160	0/0:1,0:1:3:0,3,38	0/0:1,0:1:3:0,3,37	0/0:2,0:2:6:0,6,78	0/0:4,0:4:12:0,12,121	0/0:7,0:7:21:0,21,250	./.:0,0:0:0:0,0,0	0/1:2,3:5:34:105,0,34	./.:0,0:0:0:0,0,0	0/0:5,0:5:15:0,15,156	0/0:5,0:5:15:0,15,164	0/0:6,0:6:18:0,18,220	./.:0,0:0:0:0,0,0	0/0:4,0:4:12:0,12,123	0/0:1,0:1:3:0,3,36	0/0:3,0:3:9:0,9,84	./.:0,0:0:0:0,0,0	./.:1,0:1:0:0,0,0	./.:1,0:1:0:0,0,0	./.:0,0:0:0:0,0,0	0/0:2,0:2:6:0,6,49	./.:0,0:0:0:0,0,0	./.:1,0:1:0:0,0,0	./.:0,0:0:0:0,0,0	./.:1,0:1:0:0,0,0	0/0:2,0:2:6:0,6,73	./.:0,0:0:0:0,0,0	./.:0,0:0:0:0,0,0	./.:0,0:0:0:0,0,0	./.:0,0:0:0:0,0,0	0/0:3,0:3:9:0,9,93	./.:0,0:0:0:0,0,0	1/1:0,3:3:9:118,9,0	0/0:2,0:2:6:0,6,70	0/0:2,0:2:6:0,6,73	./.:1,0:1:0:0,0,0	./.:0,0:0:0:0,0,0	0/0:2,0:2:6:0,6,71	./.:0,0:0:0:0,0,0	./.:0,0:0:0:0,0,0	./.:0,0:0:0:0,0,0	0/0:6,0:6:18:0,18,140	0/0:2,0:2:6:0,6,64	./.:0,0:0:0:0,0,0	./.:0,0:0:0:0,0,0	0/1:1,3:4:11:104,0,11	./.:0,0:0:0:0,0,0	./.:0,0:0:0:0,0,0	0/0:1,0:1:3:0,3,19	0/0:1,0:1:3:0,3,22	./.:1,0:1:0:0,0,0	./.:0,0:0:0:0,0,0	./.:0,0:0:0:0,0,0	./.:1,0:1:0:0,0,0	1/1:0,2:2:6:73,6,0	0/0:1,0:1:3:0,3,20	./.:0,0:0:0:0,0,0	0/0:3,0:3:0:0,0,11	1/1:0,3:3:9:113,9,0	./.:1,0:1:0:0,0,0	0/0:2,0:2:6:0,6,68	0/0:3,0:3:9:0,9,99	0/0:1,0:1:3:0,3,34	0/0:3,0:3:9:0,9,110	0/0:1,0:1:3:0,3,37	0/0:1,0:1:3:0,3,37	0/0:4,0:4:12:0,12,144	0/0:2,0:2:6:0,6,58	1/1:0,2:2:6:79,6,0
Chr5	24750138	.	GC	G	54.98	.	AC=1;AF=9.091e-03;AN=110;BaseQRankSum=0.674;DP=124;ExcessHet=0.0000;FS=0.000;InbreedingCoeff=0.2428;MLEAC=2;MLEAF=0.018;MQ=60.00;MQRankSum=0.00;QD=13.74;ReadPosRankSum=0.00;SOR=2.303	GT:AD:DP:GQ:PL	0/0:1,0:1:3:0,3,33	0/0:2,0:2:6:0,6,76	0/0:1,0:1:3:0,3,35	0/0:2,0:2:6:0,6,76	0/0:3,0:3:9:0,9,85	./.:0,0:0:0:0,0,0	0/0:3,0:3:9:0,9,86	0/0:3,0:3:9:0,9,113	0/0:2,0:2:6:0,6,57	0/0:2,0:2:6:0,6,74	0/0:2,0:2:6:0,6,43	0/0:1,0:1:3:0,3,35	0/0:1,0:1:3:0,3,35	0/0:1,0:1:3:0,3,31	0/0:2,0:2:6:0,6,58	0/0:2,0:2:6:0,6,49	0/0:4,0:4:12:0,12,134	0/0:1,0:1:3:0,3,37	./.:0,0:0:0:0,0,0	0/0:1,0:1:3:0,3,21	0/0:4,0:4:12:0,12,114	0/0:5,0:5:15:0,15,171	0/1:2,2:4:68:68,0,69	./.:0,0:0:0:0,0,0	./.:0,0:0:0:0,0,0	./.:0,0:0:0:0,0,0	./.:1,0:1:0:0,0,0	0/0:3,0:3:9:0,9,113	./.:0,0:0:0:0,0,0	0/0:3,0:3:9:0,9,112	0/0:4,0:4:12:0,12,123	./.:0,0:0:0:0,0,0	0/0:1,0:1:3:0,3,36	0/0:4,0:4:9:0,9,135	0/0:2,0:2:6:0,6,74	./.:0,0:0:0:0,0,0	0/0:1,0:1:3:0,3,38	./.:0,0:0:0:0,0,0	0/0:1,0:1:3:0,3,33	./.:0,0:0:0:0,0,0	0/0:2,0:2:6:0,6,69	0/0:3,0:3:9:0,9,103	./.:0,0:0:0:0,0,0	0/0:3,0:3:9:0,9,115	0/0:3,0:3:9:0,9,86	0/0:1,0:1:3:0,3,35	0/0:1,0:1:3:0,3,19	0/0:1,0:1:3:0,3,33	0/0:3,0:3:9:0,9,99	0/0:3,0:3:9:0,9,109	./.:0,0:0:0:0,0,0	0/0:1,0:1:3:0,3,33	./.:0,0:0:0:0,0,0	0/0:4,0:4:12:0,12,121	0/0:3,0:3:9:0,9,84	./.:0,0:0:0:0,0,0	0/0:5,0:5:15:0,15,193	./.:0,0:0:0:0,0,0	0/0:2,0:2:6:0,6,75	./.:0,0:0:0:0,0,0	0/0:3,0:3:9:0,9,101	0/0:2,0:2:6:0,6,75	0/0:3,0:3:9:0,9,110	0/0:1,0:1:3:0,3,37	0/0:2,0:2:6:0,6,62	./.:0,0:0:0:0,0,0	0/0:3,0:3:9:0,9,112	0/0:1,0:1:3:0,3,37	0/0:1,0:1:3:0,3,21	0/0:1,0:1:3:0,3,35	0/0:1,0:1:3:0,3,34	0/0:2,0:2:6:0,6,61	0/0:2,0:2:6:0,6,63
Chr5	24750767	.	A	AC	43.17	.	AC=1;AF=7.692e-03;AN=130;BaseQRankSum=0.00;DP=236;ExcessHet=0.0000;FS=0.000;InbreedingCoeff=0.1874;MLEAC=1;MLEAF=7.692e-03;MQ=60.00;MQRankSum=0.00;QD=10.79;ReadPosRankSum=-1.383e+00;SOR=0.693	GT:AD:DP:GQ:PL	0/0:6,0:6:9:0,9,135	0/0:3,0:3:9:0,9,126	0/0:3,0:3:9:0,9,81	0/0:4,0:4:12:0,12,149	0/0:1,0:1:3:0,3,38	0/0:1,0:1:3:0,3,38	0/0:6,0:6:15:0,15,225	0/0:4,0:4:12:0,12,123	0/0:6,0:6:18:0,18,193	0/0:9,0:9:27:0,27,325	0/0:2,0:2:6:0,6,64	0/0:2,0:2:6:0,6,77	0/0:4,0:4:12:0,12,132	0/0:1,0:1:3:0,3,24	0/0:2,0:2:6:0,6,54	0/0:2,0:2:6:0,6,74	0/0:2,0:2:6:0,6,42	0/0:1,0:1:3:0,3,34	0/0:2,0:2:6:0,6,43	./.:0,0:0:0:0,0,0	0/0:6,0:6:18:0,18,190	0/0:7,0:7:18:0,18,270	0/0:4,0:4:12:0,12,142	./.:0,0:0:0:0,0,0	./.:0,0:0:0:0,0,0	./.:0,0:0:0:0,0,0	0/1:2,2:4:59:59,0,59	0/0:1,0:1:3:0,3,37	0/0:2,0:2:6:0,6,72	0/0:6,0:6:18:0,18,239	./.:0,0:0:0:0,0,0	0/0:3,0:3:9:0,9,85	0/0:2,0:2:6:0,6,73	0/0:7,0:7:18:0,18,270	0/0:2,0:2:6:0,6,79	0/0:1,0:1:3:0,3,18	0/0:7,0:7:18:0,18,270	0/0:3,0:3:9:0,9,83	0/0:1,0:1:3:0,3,21	0/0:3,0:3:9:0,9,110	0/0:2,0:2:6:0,6,54	0/0:4,0:4:9:0,9,135	0/0:2,0:2:6:0,6,43	0/0:1,0:1:3:0,3,34	0/0:2,0:2:6:0,6,66	0/0:2,0:2:6:0,6,82	0/0:1,0:1:3:0,3,32	./.:0,0:0:0:0,0,0	0/0:4,0:4:12:0,12,127	0/0:6,0:6:9:0,9,135	0/0:6,0:6:18:0,18,187	0/0:1,0:1:3:0,3,33	0/0:4,0:4:9:0,9,135	0/0:9,0:9:27:0,27,331	0/0:10,0:10:27:0,27,405	./.:0,0:0:0:0,0,0	0/0:2,0:2:6:0,6,76	0/0:3,0:3:9:0,9,86	0/0:3,0:3:9:0,9,84	./.:0,0:0:0:0,0,0	0/0:4,0:4:12:0,12,110	0/0:5,0:5:15:0,15,185	0/0:2,0:2:6:0,6,55	0/0:1,0:1:3:0,3,18	0/0:5,0:5:15:0,15,191	0/0:2,0:2:6:0,6,62	0/0:9,0:9:24:0,24,360	0/0:1,0:1:3:0,3,36	0/0:6,0:6:15:0,15,225	0/0:4,0:4:12:0,12,144	0/0:11,0:11:30:0,30,450	0/0:2,0:2:6:0,6,49	0/0:2,0:2:6:0,6,63
Chr5	24750893	.	G	A	5101.13	.	AC=65;AF=0.560;AN=116;BaseQRankSum=-1.465e+00;DP=249;ExcessHet=0.0000;FS=0.000;InbreedingCoeff=0.6212;MLEAC=83;MLEAF=0.716;MQ=60.00;MQRankSum=0.00;QD=33.74;ReadPosRankSum=0.00;SOR=0.518	GT:AD:DP:GQ:PL	0/0:5,0:5:15:0,15,187	0/0:5,0:5:15:0,15,211	1/1:0,2:2:6:77,6,0	1/1:0,2:2:6:78,6,0	./.:1,0:1:0:0,0,0	./.:0,0:0:0:0,0,0	1/1:0,5:5:15:200,15,0	1/1:0,3:3:9:117,9,0	1/1:0,7:7:21:276,21,0	1/1:0,12:12:36:466,36,0	1/1:0,2:2:6:77,6,0	0/0:1,0:1:3:0,3,32	1/1:0,4:4:12:154,12,0	./.:0,0:0:0:0,0,0	1/1:0,2:2:6:79,6,0	1/1:0,5:5:15:206,15,0	./.:1,0:1:0:0,0,0	./.:0,0:0:0:0,0,0	1/1:0,2:2:6:78,6,0	1/1:0,4:4:12:159,12,0	1/1:0,3:3:9:111,9,0	0/0:7,0:7:18:0,18,270	0/0:4,0:4:12:0,12,149	./.:1,0:1:0:0,0,0	0/0:1,0:1:3:0,3,34	./.:1,0:1:0:0,0,0	0/0:1,0:1:3:0,3,38	./.:0,0:0:0:0,0,0	0/0:2,0:2:6:0,6,71	1/1:0,5:5:15:193,15,0	0/0:1,0:1:3:0,3,35	0/0:4,0:4:12:0,12,122	1/1:0,3:3:9:118,9,0	1/1:0,6:6:18:229,18,0	1/1:0,3:3:9:120,9,0	0/0:1,0:1:3:0,3,35	0/0:4,0:4:12:0,12,149	1/1:0,2:2:6:81,6,0	./.:1,0:1:0:0,0,0	0/0:3,0:3:9:0,9,110	1/1:0,2:2:6:77,6,0	./.:1,0:1:0:0,0,0	0/0:1,0:1:3:0,3,37	0/0:2,0:2:6:0,6,71	0/0:3,0:3:6:0,6,90	1/1:0,3:3:9:121,9,0	./.:1,0:1:0:0,0,0	./.:1,0:1:0:0,0,0	0/0:3,0:3:9:0,9,113	0/0:5,0:5:15:0,15,184	1/1:0,4:4:12:141,12,0	./.:1,0:1:0:0,0,0	1/1:0,3:3:9:119,9,0	1/1:0,6:6:18:231,18,0	0/0:9,0:9:27:0,27,312	./.:1,0:1:0:0,0,0	1/1:0,2:2:6:78,6,0	0/0:2,0:2:6:0,6,71	0/0:3,0:3:9:0,9,111	./.:1,0:1:0:0,0,0	0/0:5,0:5:0:0,0,119	0/1:5,2:7:54:54,0,180	0/0:3,0:3:9:0,9,109	0/0:4,0:4:12:0,12,124	1/1:0,5:5:15:196,15,0	1/1:0,2:2:6:80,6,0	1/1:0,6:6:18:228,18,0	1/1:0,4:4:12:160,12,0	1/1:0,4:4:12:158,12,0	1/1:0,2:2:6:78,6,0	1/1:0,7:7:21:273,21,0	1/1:0,2:2:6:81,6,0	0/0:2,0:2:6:0,6,72
Chr5	24751037	.	A	T	2258.27	.	AC=34;AF=0.288;AN=118;BaseQRankSum=0.524;DP=241;ExcessHet=0.0000;FS=0.000;InbreedingCoeff=0.5992;MLEAC=38;MLEAF=0.322;MQ=60.00;MQRankSum=0.00;QD=33.21;ReadPosRankSum=0.00;SOR=0.693	GT:AD:DP:GQ:PL	1/1:0,3:3:9:116,9,0	1/1:0,7:7:21:280,21,0	0/0:3,0:3:9:0,9,68	0/0:6,0:6:18:0,18,183	0/0:2,0:2:6:0,6,61	./.:0,0:0:0:0,0,0	0/0:2,0:2:6:0,6,74	0/0:7,0:7:21:0,21,218	0/0:5,0:5:15:0,15,194	0/0:11,0:11:33:0,33,394	./.:0,0:0:0:0,0,0	0/1:4,2:6:60:60,0,112	./.:0,0:0:0:0,0,0	0/0:4,0:4:12:0,12,140	0/0:4,0:4:12:0,12,122	0/0:5,0:5:15:0,15,180	0/0:1,0:1:3:0,3,34	0/0:4,0:4:12:0,12,106	0/0:1,0:1:3:0,3,37	0/0:5,0:5:15:0,15,161	0/0:3,0:3:9:0,9,87	1/1:0,4:4:12:153,12,0	1/1:0,4:4:12:156,12,0	0/0:2,0:2:6:0,6,74	./.:1,0:1:0:0,0,0	0/0:1,0:1:3:0,3,16	./.:0,0:0:0:0,0,0	./.:0,0:0:0:0,0,0	./.:0,0:0:0:0,0,0	0/0:2,0:2:6:0,6,72	./.:1,0:1:0:0,0,0	./.:1,0:1:0:0,0,0	0/0:4,0:4:12:0,12,150	0/0:5,0:5:15:0,15,164	0/0:3,0:3:9:0,9,97	./.:0,0:0:0:0,0,0	1/1:0,2:2:6:78,6,0	0/0:3,0:3:9:0,9,119	./.:0,0:0:0:0,0,0	1/1:0,2:2:6:76,6,0	0/0:2,0:2:6:0,6,49	0/0:5,0:5:15:0,15,162	./.:0,0:0:0:0,0,0	1/1:0,3:3:9:115,9,0	1/1:0,4:4:12:159,12,0	0/0:2,0:2:6:0,6,72	0/0:6,0:6:18:0,18,201	0/0:2,0:2:6:0,6,67	1/1:0,4:4:12:154,12,0	1/1:0,6:6:18:229,18,0	0/0:4,0:4:12:0,12,136	0/0:1,0:1:3:0,3,16	0/0:5,0:5:15:0,15,171	0/0:4,0:4:12:0,12,132	./.:1,0:1:0:0,0,0	0/0:1,0:1:3:0,3,37	./.:0,0:0:0:0,0,0	1/1:0,2:2:6:80,6,0	1/1:0,4:4:12:150,12,0	0/0:3,0:3:9:0,9,88	1/1:0,2:2:6:78,6,0	0/1:3,4:7:99:136,0,102	1/1:0,4:4:12:154,12,0	1/1:0,2:2:6:79,6,0	0/0:2,0:2:6:0,6,72	0/0:3,0:3:9:0,9,112	0/0:6,0:6:15:0,15,225	0/0:5,0:5:15:0,15,154	0/0:4,0:4:12:0,12,146	0/0:5,0:5:15:0,15,200	0/0:3,0:3:9:0,9,96	0/0:4,0:4:12:0,12,107	1/1:0,2:2:6:79,6,0
Chr5	24751143	.	CG	C	60.13	.	AC=1;AF=7.576e-03;AN=132;BaseQRankSum=-9.670e-01;DP=220;ExcessHet=0.0000;FS=0.000;InbreedingCoeff=0.1582;MLEAC=1;MLEAF=7.576e-03;MQ=60.00;MQRankSum=0.00;QD=20.04;ReadPosRankSum=0.00;SOR=0.223	GT:AD:DP:GQ:PGT:PID:PL:PS	0/0:5,0:5:12:.:.:0,12,180	0/0:5,0:5:15:.:.:0,15,199	0/0:2,0:2:6:.:.:0,6,59	0/0:6,0:6:18:.:.:0,18,199	0/0:4,0:4:12:.:.:0,12,136	0/0:1,0:1:3:.:.:0,3,33	0/0:1,0:1:3:.:.:0,3,37	0/0:3,0:3:9:.:.:0,9,111	0/0:4,0:4:12:.:.:0,12,152	0/0:11,0:11:33:.:.:0,33,407	0/0:1,0:1:3:.:.:0,3,24	0/0:2,0:2:6:.:.:0,6,76	0/0:1,0:1:3:.:.:0,3,37	0/0:4,0:4:12:.:.:0,12,154	0/0:3,0:3:9:.:.:0,9,104	0/0:2,0:2:6:.:.:0,6,56	./.:0,0:0:0:.:.:0,0,0	0/0:1,0:1:3:.:.:0,3,38	0/0:1,0:1:3:.:.:0,3,37	0/0:3,0:3:9:.:.:0,9,100	0/0:2,0:2:6:.:.:0,6,69	0/0:4,0:4:12:.:.:0,12,152	0/0:5,0:5:15:.:.:0,15,167	0/0:1,0:1:3:.:.:0,3,34	./.:0,0:0:0:.:.:0,0,0	0/0:1,0:1:3:.:.:0,3,16	./.:0,0:0:0:.:.:0,0,0	./.:0,0:0:0:.:.:0,0,0	0/0:2,0:2:6:.:.:0,6,59	0/0:3,0:3:9:.:.:0,9,86	./.:0,0:0:0:.:.:0,0,0	./.:0,0:0:0:.:.:0,0,0	0/0:3,0:3:9:.:.:0,9,116	0/0:4,0:4:12:.:.:0,12,152	0/0:3,0:3:9:.:.:0,9,119	0/0:1,0:1:3:.:.:0,3,21	0/0:6,0:6:18:.:.:0,18,241	0/0:6,0:6:18:.:.:0,18,230	0/0:1,0:1:3:.:.:0,3,35	0/0:2,0:2:6:.:.:0,6,62	0/0:1,0:1:3:.:.:0,3,18	0/0:3,0:3:9:.:.:0,9,113	./.:0,0:0:0:.:.:0,0,0	0/0:1,0:1:3:.:.:0,3,35	0/0:8,0:8:24:.:.:0,24,294	0/0:1,0:1:3:.:.:0,3,36	0/0:3,0:3:9:.:.:0,9,111	0|1:1,2:3:31:0|1:24751120_G_C:76,0,31:24751120	0/0:6,0:6:18:.:.:0,18,224	0/0:8,0:8:24:.:.:0,24,273	0/0:9,0:9:27:.:.:0,27,291	0/0:1,0:1:3:.:.:0,3,30	0/0:5,0:5:15:.:.:0,15,191	0/0:2,0:2:6:.:.:0,6,72	0/0:1,0:1:3:.:.:0,3,32	0/0:2,0:2:6:.:.:0,6,58	0/0:2,0:2:6:.:.:0,6,76	0/0:2,0:2:6:.:.:0,6,61	0/0:10,0:10:27:.:.:0,27,405	0/0:4,0:4:12:.:.:0,12,149	0/0:2,0:2:6:.:.:0,6,45	0/0:3,0:3:9:.:.:0,9,116	0/0:5,0:5:15:.:.:0,15,171	0/0:3,0:3:9:.:.:0,9,116	0/0:2,0:2:6:.:.:0,6,72	0/0:2,0:2:6:.:.:0,6,79	0/0:6,0:6:18:.:.:0,18,198	0/0:4,0:4:12:.:.:0,12,154	0/0:6,0:6:18:.:.:0,18,211	0/0:3,0:3:9:.:.:0,9,87	0/0:4,0:4:12:.:.:0,12,143	0/0:2,0:2:6:.:.:0,6,53	0/0:2,0:2:6:.:.:0,6,75
Chr5	24751617	.	GT	GTT,GTTT,G	741.87	.	AC=16,3,1;AF=0.190,0.036,0.012;AN=84;BaseQRankSum=-9.670e-01;DP=89;ExcessHet=0.0000;FS=0.000;InbreedingCoeff=0.3928;MLEAC=27,5,3;MLEAF=0.321,0.060,0.036;MQ=60.00;MQRankSum=0.00;QD=24.73;ReadPosRankSum=0.00;SOR=0.892	GT:AD:DP:GQ:PGT:PID:PL:PS	./.:0,0,0,0:0:0:.:.:0,0,0,0,0,0,0,0,0,0	./.:0,0,0,0:0:0:.:.:0,0,0,0,0,0,0,0,0,0	0/0:1,0,0,0:1:3:.:.:0,3,35,3,35,35,3,35,35,35	./.:0,0,0,0:0:0:.:.:0,0,0,0,0,0,0,0,0,0	./.:0,0,0,0:0:0:.:.:0,0,0,0,0,0,0,0,0,0	./.:0,0,0,0:0:0:.:.:0,0,0,0,0,0,0,0,0,0	1/1:0,2,0,0:2:6:.:.:57,6,0,57,6,57,57,6,57,57	0/0:1,0,0,0:1:3:.:.:0,3,39,3,39,39,3,39,39,39	1/1:0,2,0,0:2:6:.:.:57,6,0,57,6,57,57,6,57,57	./.:0,0,0,0:0:0:.:.:0,0,0,0,0,0,0,0,0,0	0/0:1,0,0,0:1:3:.:.:0,3,36,3,36,36,3,36,36,36	./.:0,0,0,0:0:0:.:.:0,0,0,0,0,0,0,0,0,0	0/0:1,0,0,0:1:3:.:.:0,3,37,3,37,37,3,37,37,37	0/3:1,0,0,2:3:20:.:.:49,52,77,52,77,77,0,26,26,20	1/1:0,2,0,0:2:6:.:.:57,6,0,57,6,57,57,6,57,57	./.:0,0,0,0:0:0:.:.:0,0,0,0,0,0,0,0,0,0	0/0:1,0,0,0:1:3:.:.:0,3,18,3,18,18,3,18,18,18	./.:0,0,0,0:0:0:.:.:0,0,0,0,0,0,0,0,0,0	0/0:1,0,0,0:1:3:.:.:0,3,20,3,20,20,3,20,20,20	0/0:1,0,0,0:1:3:.:.:0,3,32,3,32,32,3,32,32,32	0/0:1,0,0,0:1:3:.:.:0,3,31,3,31,31,3,31,31,31	0/0:1,0,0,0:1:3:.:.:0,3,31,3,31,31,3,31,31,31	0/0:1,0,0,0:1:3:.:.:0,3,14,3,14,14,3,14,14,14	./.:0,0,0,0:0:0:.:.:0,0,0,0,0,0,0,0,0,0	./.:0,0,0,0:0:0:.:.:0,0,0,0,0,0,0,0,0,0	0/0:2,0,0,0:2:6:.:.:0,6,43,6,43,43,6,43,43,43	./.:0,0,0,0:0:0:.:.:0,0,0,0,0,0,0,0,0,0	0/0:1,0,0,0:1:3:.:.:0,3,20,3,20,20,3,20,20,20	0/0:1,0,0,0:1:3:.:.:0,3,36,3,36,36,3,36,36,36	0/0:1,0,0,0:1:3:.:.:0,3,35,3,35,35,3,35,35,35	0/0:4,0,0,0:4:9:.:.:0,9,135,9,135,135,9,135,135,135	./.:0,0,0,0:0:0:.:.:0,0,0,0,0,0,0,0,0,0	0/0:1,0,0,0:1:3:.:.:0,3,21,3,21,21,3,21,21,21	1/1:0,3,0,0:3:9:.:.:67,9,0,67,9,67,67,9,67,67	1/1:0,3,0,0:3:9:.:.:85,9,0,85,9,85,85,9,85,85	0/0:1,0,0,0:1:3:.:.:0,3,30,3,30,30,3,30,30,30	./.:0,0,0,0:0:0:.:.:0,0,0,0,0,0,0,0,0,0	0/0:1,0,0,0:1:3:.:.:0,3,22,3,22,22,3,22,22,22	./.:0,0,0,0:0:0:.:.:0,0,0,0,0,0,0,0,0,0	./.:0,0,0,0:0:0:.:.:0,0,0,0,0,0,0,0,0,0	0/0:1,0,0,0:1:3:.:.:0,3,36,3,36,36,3,36,36,36	./.:0,0,0,0:0:0:.:.:0,0,0,0,0,0,0,0,0,0	./.:0,0,0,0:0:0:.:.:0,0,0,0,0,0,0,0,0,0	./.:0,0,0,0:0:0:.:.:0,0,0,0,0,0,0,0,0,0	0/0:4,0,0,0:4:6:.:.:0,6,90,6,90,90,6,90,90,90	./.:0,0,0,0:0:0:.:.:0,0,0,0,0,0,0,0,0,0	./.:0,0,0,0:0:0:.:.:0,0,0,0,0,0,0,0,0,0	0/0:1,0,0,0:1:3:.:.:0,3,14,3,14,14,3,14,14,14	./.:0,0,0,0:0:0:.:.:0,0,0,0,0,0,0,0,0,0	0/0:2,0,0,0:2:3:.:.:0,3,45,3,45,45,3,45,45,45	./.:0,0,0,0:0:0:.:.:0,0,0,0,0,0,0,0,0,0	./.:0,0,0,0:0:0:.:.:0,0,0,0,0,0,0,0,0,0	0/0:2,0,0,0:2:6:.:.:0,6,57,6,57,57,6,57,57,57	0/1:1,2,0,0:3:19:.:.:48,0,19,51,25,76,51,25,76,76	0/0:1,0,0,0:1:3:.:.:0,3,32,3,32,32,3,32,32,32	./.:0,0,0,0:0:0:.:.:0,0,0,0,0,0,0,0,0,0	./.:0,0,0,0:0:0:.:.:0,0,0,0,0,0,0,0,0,0	0/0:3,0,0,0:3:9:.:.:0,9,97,9,97,97,9,97,97,97	./.:0,0,0,0:0:0:.:.:0,0,0,0,0,0,0,0,0,0	2/2:0,0,2,0:2:6:.:.:74,74,74,6,6,0,74,74,6,74	./.:0,0,0,0:0:0:.:.:0,0,0,0,0,0,0,0,0,0	0/0:1,0,0,0:1:3:.:.:0,3,18,3,18,18,3,18,18,18	0/0:1,0,0,0:1:3:.:.:0,3,14,3,14,14,3,14,14,14	./.:0,0,0,0:0:0:.:.:0,0,0,0,0,0,0,0,0,0	0/0:1,0,0,0:1:3:.:.:0,3,14,3,14,14,3,14,14,14	./.:0,0,0,0:0:0:.:.:0,0,0,0,0,0,0,0,0,0	1/2:1,3,2,0:6:25:.:.:113,25,36,47,0,76,110,51,79,136	0/0:3,0,0,0:3:9:.:.:0,9,70,9,70,70,9,70,70,70	./.:0,0,0,0:0:0:.:.:0,0,0,0,0,0,0,0,0,0	0/0:1,0,0,0:1:3:.:.:0,3,14,3,14,14,3,14,14,14	1/1:0,2,0,0:2:6:.:.:57,6,0,57,6,57,57,6,57,57	0/0:1,0,0,0:1:3:.:.:0,3,14,3,14,14,3,14,14,14	1|1:0,2,0,0:2:6:1|1:24751617_G_GT:85,6,0,85,6,85,85,6,85,85:24751617
Chr5	24751628	.	G	T	77.02	.	AC=2;AF=0.036;AN=56;DP=67;ExcessHet=0.0000;FS=0.000;InbreedingCoeff=0.3620;MLEAC=4;MLEAF=0.071;MQ=60.00;QD=30.05;SOR=2.303	GT:AD:DP:GQ:PGT:PID:PL:PS	./.:0,0:0:0:.:.:0,0,0	./.:1,0:1:0:.:.:0,0,0	./.:0,0:0:0:.:.:0,0,0	./.:0,0:0:0:.:.:0,0,0	./.:0,0:0:0:.:.:0,0,0	./.:0,0:0:0:.:.:0,0,0	0/0:3,0:3:9:.:.:0,9,74	0/0:1,0:1:3:.:.:0,3,39	0/0:2,0:2:6:.:.:0,6,64	./.:0,0:0:0:.:.:0,0,0	0/0:2,0:2:6:.:.:0,6,75	./.:0,0:0:0:.:.:0,0,0	0/0:2,0:2:6:.:.:0,6,64	0/0:3,0:3:6:.:.:0,6,90	0/0:2,0:2:6:.:.:0,6,76	./.:0,0:0:0:.:.:0,0,0	0/0:1,0:1:3:.:.:0,3,15	./.:0,0:0:0:.:.:0,0,0	0/0:1,0:1:3:.:.:0,3,20	./.:0,0:0:0:.:.:0,0,0	0/0:1,0:1:3:.:.:0,3,31	./.:1,0:1:0:.:.:0,0,0	./.:0,0:0:0:.:.:0,0,0	./.:0,0:0:0:.:.:0,0,0	./.:0,0:0:0:.:.:0,0,0	0/0:2,0:2:6:.:.:0,6,43	./.:0,0:0:0:.:.:0,0,0	0/0:1,0:1:3:.:.:0,3,20	./.:0,0:0:0:.:.:0,0,0	./.:0,0:0:0:.:.:0,0,0	./.:1,0:1:0:.:.:0,0,0	./.:0,0:0:0:.:.:0,0,0	0/0:1,0:1:3:.:.:0,3,22	0/0:3,0:3:9:.:.:0,9,114	0/0:3,0:3:9:.:.:0,9,125	./.:1,0:1:0:.:.:0,0,0	./.:0,0:0:0:.:.:0,0,0	0/0:1,0:1:3:.:.:0,3,34	./.:0,0:0:0:.:.:0,0,0	./.:0,0:0:0:.:.:0,0,0	0/0:1,0:1:3:.:.:0,3,22	./.:0,0:0:0:.:.:0,0,0	./.:0,0:0:0:.:.:0,0,0	./.:0,0:0:0:.:.:0,0,0	./.:0,0:0:0:.:.:0,0,0	./.:0,0:0:0:.:.:0,0,0	./.:0,0:0:0:.:.:0,0,0	0/0:1,0:1:3:.:.:0,3,37	./.:0,0:0:0:.:.:0,0,0	./.:1,0:1:0:.:.:0,0,0	./.:0,0:0:0:.:.:0,0,0	./.:0,0:0:0:.:.:0,0,0	0/0:2,0:2:6:.:.:0,6,75	0/0:5,0:5:12:.:.:0,12,180	./.:0,0:0:0:.:.:0,0,0	./.:0,0:0:0:.:.:0,0,0	./.:0,0:0:0:.:.:0,0,0	./.:1,0:1:0:.:.:0,0,0	./.:0,0:0:0:.:.:0,0,0	0/0:2,0:2:6:.:.:0,6,44	./.:0,0:0:0:.:.:0,0,0	./.:1,0:1:0:.:.:0,0,0	./.:1,0:1:0:.:.:0,0,0	./.:0,0:0:0:.:.:0,0,0	0/0:1,0:1:3:.:.:0,3,35	./.:0,0:0:0:.:.:0,0,0	0/0:6,0:6:18:.:.:0,18,223	0/0:2,0:2:6:.:.:0,6,61	./.:0,0:0:0:.:.:0,0,0	0/0:1,0:1:3:.:.:0,3,22	0/0:2,0:2:6:.:.:0,6,77	0/0:1,0:1:3:.:.:0,3,14	1|1:0,2:2:6:1|1:24751617_G_GT:85,6,0:24751617
Chr5	24752919	.	A	T	812.32	.	AC=18;AF=0.237;AN=76;DP=73;ExcessHet=0.0000;FS=0.000;InbreedingCoeff=0.4046;MLEAC=30;MLEAF=0.395;MQ=60.00;QD=33.64;SOR=6.091	GT:AD:DP:GQ:PL	1/1:0,3:3:9:114,9,0	./.:1,0:1:0:0,0,0	./.:0,0:0:0:0,0,0	0/0:3,0:3:9:0,9,97	./.:0,0:0:0:0,0,0	./.:0,0:0:0:0,0,0	0/0:5,0:5:15:0,15,157	0/0:1,0:1:3:0,3,36	0/0:1,0:1:3:0,3,32	0/0:2,0:2:6:0,6,58	0/0:1,0:1:3:0,3,34	./.:0,0:0:0:0,0,0	0/0:1,0:1:3:0,3,35	./.:0,0:0:0:0,0,0	./.:0,0:0:0:0,0,0	./.:0,0:0:0:0,0,0	0/0:2,0:2:6:0,6,58	0/0:2,0:2:6:0,6,74	0/0:1,0:1:3:0,3,24	0/0:2,0:2:6:0,6,56	0/0:1,0:1:3:0,3,32	./.:2,0:2:0:0,0,0	1/1:0,2:2:6:80,6,0	0/0:1,0:1:3:0,3,34	./.:0,0:0:0:0,0,0	0/0:2,0:2:6:0,6,54	./.:0,0:0:0:0,0,0	0/0:1,0:1:3:0,3,35	./.:0,0:0:0:0,0,0	0/0:1,0:1:3:0,3,33	1/1:0,2:2:6:80,6,0	1/1:0,2:2:6:80,6,0	0/0:1,0:1:3:0,3,20	0/0:1,0:1:3:0,3,34	./.:0,0:0:0:0,0,0	./.:0,0:0:0:0,0,0	1/1:0,2:2:6:83,6,0	./.:0,0:0:0:0,0,0	0/0:1,0:1:3:0,3,35	./.:0,0:0:0:0,0,0	0/0:1,0:1:3:0,3,32	./.:0,0:0:0:0,0,0	./.:0,0:0:0:0,0,0	./.:0,0:0:0:0,0,0	./.:1,0:1:0:0,0,0	0/0:3,0:3:9:0,9,68	./.:0,0:0:0:0,0,0	./.:0,0:0:0:0,0,0	./.:0,0:0:0:0,0,0	./.:0,0:0:0:0,0,0	0/0:2,0:2:6:0,6,62	./.:0,0:0:0:0,0,0	./.:0,0:0:0:0,0,0	0/0:2,0:2:6:0,6,73	1/1:0,2:2:6:80,6,0	./.:0,0:0:0:0,0,0	./.:0,0:0:0:0,0,0	./.:0,0:0:0:0,0,0	1/1:0,3:3:9:122,9,0	0/0:1,0:1:3:0,3,34	1/1:0,2:2:6:78,6,0	./.:0,0:0:0:0,0,0	./.:1,0:1:0:0,0,0	1/1:0,2:2:6:80,6,0	./.:0,0:0:0:0,0,0	0/0:1,0:1:3:0,3,21	./.:0,0:0:0:0,0,0	./.:0,0:0:0:0,0,0	0/0:2,0:2:6:0,6,73	0/0:1,0:1:3:0,3,35	0/0:1,0:1:3:0,3,35	0/0:3,0:3:9:0,9,93	./.:0,0:0:0:0,0,0
Chr5	24752999	.	TTC	T	90.8	.	AC=2;AF=0.018;AN=110;BaseQRankSum=1.28;DP=155;ExcessHet=0.0400;FS=6.008;InbreedingCoeff=0.2533;MLEAC=3;MLEAF=0.027;MQ=60.00;MQRankSum=0.00;QD=6.49;ReadPosRankSum=0.619;SOR=2.621	GT:AD:DP:GQ:PL	0/0:5,0:5:15:0,15,204	0/0:5,0:5:12:0,12,180	0/0:4,0:4:12:0,12,111	0/0:4,0:4:12:0,12,165	./.:0,0:0:0:0,0,0	0/0:1,0:1:3:0,3,35	0/0:6,0:6:15:0,15,225	0/0:1,0:1:3:0,3,36	0/0:2,0:2:6:0,6,76	0/0:2,0:2:6:0,6,58	0/0:1,0:1:3:0,3,34	./.:0,0:0:0:0,0,0	0/0:2,0:2:6:0,6,71	./.:0,0:0:0:0,0,0	0/0:2,0:2:6:0,6,74	./.:0,0:0:0:0,0,0	0/0:2,0:2:6:0,6,76	0/0:3,0:3:9:0,9,117	0/0:1,0:1:3:0,3,24	0/0:2,0:2:6:0,6,58	0/0:3,0:3:9:0,9,81	0/0:3,0:3:9:0,9,104	0/0:3,0:3:9:0,9,114	./.:0,0:0:0:0,0,0	0/0:1,0:1:3:0,3,31	0/0:2,0:2:6:0,6,60	./.:0,0:0:0:0,0,0	./.:0,0:0:0:0,0,0	0/0:2,0:2:6:0,6,46	0/0:1,0:1:3:0,3,40	0/0:3,0:3:6:0,6,90	0/1:4,2:6:59:59,0,136	0/0:2,0:2:6:0,6,69	0/0:1,0:1:3:0,3,34	./.:0,0:0:0:0,0,0	./.:0,0:0:0:0,0,0	0/0:7,0:7:21:0,21,285	0/0:2,0:2:6:0,6,76	0/0:3,0:3:9:0,9,87	0/0:1,0:1:3:0,3,35	0/0:1,0:1:3:0,3,32	./.:0,0:0:0:0,0,0	./.:0,0:0:0:0,0,0	./.:0,0:0:0:0,0,0	0/0:2,0:2:6:0,6,49	0/0:5,0:5:12:0,12,180	./.:0,0:0:0:0,0,0	0/0:1,0:1:3:0,3,22	0/0:1,0:1:3:0,3,36	0/0:2,0:2:6:0,6,45	0/0:3,0:3:9:0,9,101	0/0:1,0:1:3:0,3,34	0/0:3,0:3:9:0,9,78	0/0:3,0:3:9:0,9,114	0/0:7,0:7:21:0,21,256	./.:0,0:0:0:0,0,0	0/0:5,0:5:15:0,15,166	0/0:2,0:2:6:0,6,76	0/1:6,2:8:53:53,0,194	0/0:3,0:3:9:0,9,108	0/0:6,0:6:18:0,18,196	./.:0,0:0:0:0,0,0	0/0:2,0:2:6:0,6,53	./.:0,0:0:0:0,0,0	./.:0,0:0:0:0,0,0	0/0:2,0:2:6:0,6,75	./.:0,0:0:0:0,0,0	0/0:2,0:2:6:0,6,71	0/0:3,0:3:9:0,9,112	0/0:2,0:2:6:0,6,56	0/0:3,0:3:9:0,9,113	0/0:4,0:4:9:0,9,135	0/0:1,0:1:3:0,3,34
Chr5	24753402	.	G	GT	42.07	.	AC=1;AF=7.576e-03;AN=132;BaseQRankSum=-9.670e-01;DP=201;ExcessHet=0.0000;FS=0.000;InbreedingCoeff=0.1587;MLEAC=1;MLEAF=7.576e-03;MQ=60.00;MQRankSum=0.00;QD=14.02;ReadPosRankSum=0.00;SOR=0.223	GT:AD:DP:GQ:PL	0/0:1,0:1:3:0,3,32	0/0:4,0:4:12:0,12,143	0/0:6,0:6:18:0,18,148	./.:1,0:1:0:0,0,0	./.:0,0:0:0:0,0,0	./.:0,0:0:0:0,0,0	0/0:1,0:1:3:0,3,36	0/0:3,0:3:9:0,9,104	0/0:4,0:4:12:0,12,114	0/0:6,0:6:18:0,18,186	0/0:5,0:5:15:0,15,187	0/0:3,0:3:9:0,9,83	0/0:3,0:3:9:0,9,104	0/0:2,0:2:6:0,6,73	0/0:8,0:8:24:0,24,248	0/0:3,0:3:9:0,9,84	0/0:2,0:2:6:0,6,78	0/0:4,0:4:12:0,12,152	./.:0,0:0:0:0,0,0	0/0:3,0:3:9:0,9,110	0/0:1,0:1:3:0,3,32	0/1:1,2:3:25:58,0,25	0/0:1,0:1:3:0,3,37	0/0:1,0:1:3:0,3,37	0/0:6,0:6:18:0,18,216	0/0:2,0:2:6:0,6,57	0/0:2,0:2:6:0,6,66	./.:0,0:0:0:0,0,0	0/0:1,0:1:3:0,3,34	0/0:2,0:2:6:0,6,74	0/0:5,0:5:15:0,15,155	0/0:2,0:2:6:0,6,76	0/0:2,0:2:6:0,6,73	0/0:4,0:4:12:0,12,132	0/0:3,0:3:9:0,9,104	0/0:1,0:1:3:0,3,35	0/0:2,0:2:6:0,6,69	0/0:4,0:4:12:0,12,139	0/0:3,0:3:9:0,9,101	0/0:2,0:2:6:0,6,73	0/0:3,0:3:9:0,9,107	0/0:5,0:5:15:0,15,148	0/0:1,0:1:3:0,3,36	0/0:1,0:1:3:0,3,15	0/0:4,0:4:12:0,12,124	0/0:3,0:3:9:0,9,71	0/0:2,0:2:6:0,6,74	0/0:3,0:3:9:0,9,99	0/0:5,0:5:15:0,15,184	0/0:2,0:2:6:0,6,69	0/0:3,0:3:9:0,9,84	0/0:3,0:3:9:0,9,99	0/0:4,0:4:12:0,12,92	./.:0,0:0:0:0,0,0	./.:0,0:0:0:0,0,0	0/0:3,0:3:9:0,9,86	0/0:5,0:5:15:0,15,176	0/0:2,0:2:6:0,6,70	0/0:6,0:6:18:0,18,223	0/0:3,0:3:9:0,9,112	0/0:2,0:2:6:0,6,60	0/0:3,0:3:9:0,9,109	0/0:1,0:1:3:0,3,36	0/0:3,0:3:9:0,9,96	0/0:2,0:2:6:0,6,83	0/0:8,0:8:24:0,24,269	0/0:1,0:1:3:0,3,33	0/0:6,0:6:18:0,18,198	0/0:1,0:1:3:0,3,21	0/0:1,0:1:3:0,3,33	0/0:4,0:4:12:0,12,145	0/0:3,0:3:9:0,9,98	0/0:2,0:2:6:0,6,74
Chr5	24753716	.	A	G	4360.89	.	AC=38;AF=0.275;AN=138;BaseQRankSum=1.59;DP=793;ExcessHet=0.0000;FS=15.327;InbreedingCoeff=0.7458;MLEAC=37;MLEAF=0.268;MQ=60.00;MQRankSum=0.00;QD=31.83;ReadPosRankSum=0.879;SOR=1.006	GT:AD:DP:GQ:PL	1/1:0,3:3:9:120,9,0	1/1:0,15:15:45:610,45,0	0/0:20,0:20:60:0,60,600	0/0:16,0:16:48:0,48,561	0/0:10,0:10:27:0,27,405	0/0:3,0:3:9:0,9,116	0/0:17,0:17:51:0,51,566	0/0:6,0:6:18:0,18,207	0/0:22,0:22:63:0,63,773	0/0:24,0:24:69:0,69,1035	0/0:11,0:11:33:0,33,400	0/0:12,0:12:0:0,0,341	0/0:23,0:23:60:0,60,810	0/0:10,0:10:30:0,30,343	0/0:18,0:18:48:0,48,720	0/0:12,0:12:36:0,36,460	0/0:15,0:15:39:0,39,585	0/0:17,0:17:48:0,48,720	0/0:2,0:2:6:0,6,70	0/0:6,0:6:15:0,15,225	0/0:10,0:10:27:0,27,405	1/1:0,2:2:6:79,6,0	1/1:0,8:8:24:312,24,0	0/0:3,0:3:9:0,9,114	0/0:17,0:17:45:0,45,675	0/0:7,0:7:15:0,15,225	1/1:0,2:2:6:82,6,0	0/0:3,0:3:9:0,9,86	0/1:2,5:7:56:163,0,56	0/0:13,0:13:39:0,39,431	./.:1,0:1:0:0,0,0	1/1:0,7:7:21:272,21,0	0/0:10,0:10:30:0,30,353	0/0:21,0:21:63:0,63,772	0/0:11,0:11:27:0,27,405	./.:1,0:1:0:0,0,0	1/1:0,6:6:18:247,18,0	0/0:21,0:21:60:0,60,792	0/0:7,0:7:21:0,21,268	./.:1,0:1:0:0,0,0	0/0:8,0:8:24:0,24,296	0/0:13,0:13:36:0,36,540	./.:1,0:1:0:0,0,0	1/1:0,7:7:21:283,21,0	1/1:0,5:5:15:204,15,0	0/0:11,0:11:30:0,30,450	0/0:7,0:7:21:0,21,268	0/0:14,0:14:39:0,39,585	1/1:0,6:6:18:251,18,0	1/1:0,4:4:12:158,12,0	0/0:5,0:5:15:0,15,161	0/0:18,0:18:48:0,48,720	0/0:10,0:10:27:0,27,405	0/0:21,0:21:48:0,48,720	1/1:0,2:2:6:77,6,0	0/0:9,0:9:27:0,27,345	0/0:15,0:15:45:0,45,597	1/1:0,5:5:15:204,15,0	1/1:0,6:6:18:234,18,0	0/0:6,0:6:15:0,15,225	0/1:2,8:10:49:293,0,49	0/1:6,8:14:99:284,0,196	1/1:0,3:3:9:117,9,0	1/1:0,5:5:15:195,15,0	0/0:11,0:11:33:0,33,427	0/0:9,0:9:27:0,27,318	0/0:9,0:9:24:0,24,360	0/0:15,0:15:42:0,42,630	0/0:6,0:6:18:0,18,198	0/0:12,0:12:36:0,36,461	0/0:13,0:13:39:0,39,464	0/1:11,3:14:79:79,0,371	1/1:0,6:6:18:242,18,0
Chr5	24753752	.	A	G	3354.11	.	AC=39;AF=0.275;AN=142;BaseQRankSum=0.854;DP=951;ExcessHet=0.0000;FS=5.618;InbreedingCoeff=0.7175;MLEAC=35;MLEAF=0.246;MQ=60.00;MQRankSum=0.00;QD=27.49;ReadPosRankSum=0.967;SOR=1.372	GT:AD:DP:GQ:PL	1/1:0,2:2:6:83,6,0	1/1:0,4:4:12:166,12,0	0/0:22,0:22:51:0,51,765	0/0:17,0:17:42:0,42,630	0/0:13,0:13:39:0,39,502	0/0:4,0:4:12:0,12,124	0/0:18,0:18:51:0,51,765	0/0:10,0:10:30:0,30,295	0/0:24,0:24:72:0,72,900	0/0:27,0:27:78:0,78,1170	0/0:11,0:11:33:0,33,390	0/1:17,5:22:99:143,0,501	0/0:24,0:24:72:0,72,856	0/0:11,0:11:33:0,33,420	0/0:20,0:20:54:0,54,810	0/0:19,0:19:54:0,54,810	0/0:18,0:18:45:0,45,675	0/0:16,0:16:48:0,48,608	0/0:1,0:1:3:0,3,18	0/0:6,0:6:9:0,9,135	0/0:12,0:12:36:0,36,374	1/1:0,3:3:9:122,9,0	1/1:0,4:4:12:163,12,0	0/0:5,0:5:15:0,15,164	0/0:18,0:18:51:0,51,765	0/0:3,0:3:9:0,9,116	1/1:0,2:2:6:86,6,0	0/0:2,0:2:6:0,6,74	0/1:3,5:8:66:171,0,66	0/0:14,0:14:42:0,42,455	1/1:0,4:4:12:164,12,0	1/1:0,3:3:9:121,9,0	0/0:11,0:11:33:0,33,433	0/0:20,0:20:60:0,60,745	0/0:15,0:15:45:0,45,476	1/1:0,3:3:9:123,9,0	1/1:0,6:6:18:253,18,0	0/0:27,0:27:81:0,81,882	0/0:12,0:12:33:0,33,495	1/1:0,2:2:6:83,6,0	0/0:9,0:9:27:0,27,311	0/0:13,0:13:39:0,39,515	0/0:1,0:1:3:0,3,20	0/1:1,2:3:32:75,0,32	./.:1,0:1:0:0,0,0	0/0:14,0:14:42:0,42,455	0/0:10,0:10:24:0,24,360	0/0:12,0:12:36:0,36,392	1/1:0,4:4:12:168,12,0	1/1:0,5:5:15:204,15,0	0/0:9,0:9:27:0,27,294	0/0:15,0:15:45:0,45,491	0/0:11,0:11:33:0,33,388	0/0:20,0:20:60:0,60,756	1/1:0,4:4:12:162,12,0	0/0:16,0:16:48:0,48,585	0/0:20,0:20:45:0,45,675	./.:1,0:1:0:0,0,0	1/1:0,6:6:18:247,18,0	0/0:4,0:4:12:0,12,152	0/1:3,5:8:97:148,0,97	0/1:8,3:11:91:91,0,262	1/1:0,4:4:12:160,12,0	1/1:0,8:8:24:326,24,0	0/0:14,0:14:42:0,42,519	0/0:9,0:9:27:0,27,323	0/0:13,0:13:36:0,36,540	0/0:16,0:16:48:0,48,547	0/0:6,0:6:15:0,15,225	0/0:14,0:14:42:0,42,500	0/0:19,0:19:51:0,51,765	0/0:10,0:10:30:0,30,402	1/1:0,6:6:18:248,18,0
Chr5	24753953	.	A	G	4063.13	.	AC=39;AF=0.279;AN=140;BaseQRankSum=-4.760e-01;DP=722;ExcessHet=0.0000;FS=13.647;InbreedingCoeff=0.7205;MLEAC=37;MLEAF=0.264;MQ=60.00;MQRankSum=0.00;QD=30.55;ReadPosRankSum=1.65;SOR=1.926	GT:AD:DP:GQ:PL	1/1:0,5:5:15:196,15,0	1/1:0,8:8:24:317,24,0	0/0:7,0:7:21:0,21,247	0/0:18,0:18:51:0,51,765	0/0:12,0:12:30:0,30,450	0/0:5,0:5:15:0,15,191	0/0:7,0:7:21:0,21,270	0/0:14,0:14:39:0,39,585	0/0:22,0:22:60:0,60,900	0/0:13,0:13:36:0,36,540	0/0:13,0:13:36:0,36,540	0/1:11,3:14:75:75,0,339	0/0:20,0:20:48:0,48,720	0/0:5,0:5:15:0,15,197	0/0:18,0:18:51:0,51,765	0/0:9,0:9:21:0,21,315	0/0:9,0:9:27:0,27,338	0/0:10,0:10:30:0,30,367	./.:0,0:0:0:0,0,0	0/0:6,0:6:15:0,15,225	0/0:6,0:6:18:0,18,214	1/1:0,8:8:24:307,24,0	1/1:0,3:3:9:121,9,0	0/0:2,0:2:6:0,6,81	0/0:9,0:9:0:0,0,297	0/0:4,0:4:12:0,12,157	1/1:0,2:2:6:80,6,0	0/0:3,0:3:9:0,9,110	0/1:2,3:5:65:101,0,65	0/0:7,0:7:21:0,21,279	1/1:0,4:4:12:154,12,0	./.:1,0:1:0:0,0,0	0/0:6,0:6:18:0,18,216	0/0:9,0:9:27:0,27,320	0/0:7,0:7:21:0,21,280	./.:0,0:0:0:0,0,0	1/1:0,14:14:42:540,42,0	0/0:20,0:20:51:0,51,765	0/0:8,0:8:21:0,21,315	1/1:0,3:3:9:117,9,0	0/0:5,0:5:15:0,15,196	0/0:9,0:9:27:0,27,339	0/0:2,0:2:6:0,6,49	0/1:2,3:5:34:104,0,34	1/1:0,2:2:6:79,6,0	0/0:10,0:10:24:0,24,360	0/0:8,0:8:24:0,24,311	0/0:11,0:11:30:0,30,450	1/1:0,6:6:18:236,18,0	1/1:0,11:11:33:409,33,0	0/0:10,0:10:27:0,27,405	0/0:15,0:15:39:0,39,585	0/0:14,0:14:42:0,42,550	0/0:17,0:17:42:0,42,630	1/1:0,3:3:9:116,9,0	0/0:19,0:19:42:0,42,630	0/0:20,0:20:60:0,60,682	1/1:0,4:4:12:159,12,0	1/1:0,4:4:12:157,12,0	0/0:9,0:9:27:0,27,301	0/1:2,7:9:22:238,0,22	0/1:4,3:7:94:94,0,143	1/1:0,4:4:12:149,12,0	1/1:0,6:6:18:233,18,0	0/0:12,0:12:30:0,30,450	0/0:6,0:6:18:0,18,230	0/0:9,0:9:27:0,27,322	0/0:8,0:8:21:0,21,315	0/0:9,0:9:24:0,24,360	0/0:6,0:6:18:0,18,233	0/0:16,0:16:36:0,36,540	0/0:11,0:11:33:0,33,405	1/1:0,6:6:18:227,18,0
Chr5	24754119	.	G	T	1280.47	.	AC=24;AF=0.188;AN=128;DP=675;ExcessHet=0.0000;FS=0.000;InbreedingCoeff=0.7526;MLEAC=19;MLEAF=0.148;MQ=60.00;QD=27.41;SOR=4.235	GT:AD:DP:GQ:PL	1/1:0,3:3:9:121,9,0	1/1:0,4:4:12:167,12,0	0/0:13,0:13:36:0,36,540	0/0:21,0:21:60:0,60,900	0/0:10,0:10:30:0,30,343	0/0:3,0:3:9:0,9,119	0/0:11,0:11:33:0,33,381	0/0:13,0:13:39:0,39,493	0/0:19,0:19:54:0,54,810	0/0:18,0:18:51:0,51,765	0/0:17,0:17:51:0,51,568	0/0:9,0:9:27:0,27,330	0/0:13,0:13:39:0,39,510	0/0:6,0:6:18:0,18,221	0/0:15,0:15:13:0,13,506	0/0:11,0:11:33:0,33,391	0/0:18,0:18:48:0,48,720	0/0:19,0:19:54:0,54,810	0/0:1,0:1:3:0,3,37	0/0:7,0:7:21:0,21,235	0/0:10,0:10:30:0,30,327	1/1:0,4:4:12:159,12,0	1/1:0,2:2:6:81,6,0	0/0:3,0:3:9:0,9,118	0/0:12,0:12:0:0,0,355	0/0:4,0:4:12:0,12,130	./.:0,0:0:0:0,0,0	0/0:9,0:9:27:0,27,310	./.:0,0:0:0:0,0,0	0/0:7,0:7:21:0,21,269	1/1:0,2:2:6:81,6,0	./.:0,0:0:0:0,0,0	0/0:10,0:10:30:0,30,379	0/0:12,0:12:36:0,36,391	0/0:13,0:13:39:0,39,449	./.:1,0:1:0:0,0,0	1/1:0,2:2:6:82,6,0	0/0:22,0:22:63:0,63,801	0/0:8,0:8:24:0,24,295	./.:0,0:0:0:0,0,0	0/0:7,0:7:21:0,21,278	0/0:13,0:13:39:0,39,484	0/0:1,0:1:3:0,3,37	0/0:2,0:2:6:0,6,75	1/1:0,3:3:9:126,9,0	0/0:13,0:13:39:0,39,447	0/0:14,0:14:42:0,42,504	0/0:6,0:6:18:0,18,205	./.:1,0:1:0:0,0,0	1/1:0,3:3:9:119,9,0	0/0:15,0:15:45:0,45,451	0/0:24,0:24:69:0,69,1035	0/0:21,0:21:60:0,60,734	0/0:17,0:17:48:0,48,720	./.:0,0:0:0:0,0,0	0/0:12,0:12:33:0,33,495	0/0:15,0:15:45:0,45,625	./.:0,0:0:0:0,0,0	1/1:0,2:2:6:82,6,0	0/0:10,0:10:30:0,30,352	1/1:0,4:4:12:160,12,0	0/0:5,0:5:15:0,15,210	1/1:0,3:3:9:118,9,0	./.:0,0:0:0:0,0,0	0/0:6,0:6:18:0,18,231	0/0:14,0:14:42:0,42,522	0/0:16,0:16:48:0,48,554	0/0:11,0:11:33:0,33,421	0/0:13,0:13:39:0,39,438	0/0:12,0:12:36:0,36,432	0/0:12,0:12:36:0,36,439	0/0:14,0:14:36:0,36,540	1/1:0,3:3:9:119,9,0
Chr5	24754175	.	C	T	2478.18	.	AC=34;AF=0.250;AN=136;BaseQRankSum=-6.740e-01;DP=821;ExcessHet=0.0000;FS=12.489;InbreedingCoeff=0.7149;MLEAC=31;MLEAF=0.228;MQ=60.00;MQRankSum=0.00;QD=31.77;ReadPosRankSum=0.431;SOR=2.670	GT:AD:DP:GQ:PL	1/1:0,3:3:9:120,9,0	1/1:0,6:6:18:244,18,0	0/0:12,0:12:33:0,33,495	0/0:21,0:21:60:0,60,834	0/0:13,0:13:39:0,39,509	0/0:4,0:4:12:0,12,157	0/0:8,0:8:24:0,24,340	0/0:12,0:12:36:0,36,460	0/0:17,0:17:51:0,51,623	0/0:20,0:20:51:0,51,765	0/0:12,0:12:33:0,33,495	0/0:8,0:8:0:0,0,256	0/0:16,0:16:48:0,48,583	0/0:6,0:6:18:0,18,220	0/0:14,0:14:36:0,36,540	0/0:14,0:14:42:0,42,500	0/0:21,0:21:57:0,57,855	0/0:16,0:16:48:0,48,580	0/0:3,0:3:9:0,9,115	0/0:11,0:11:33:0,33,402	0/0:11,0:11:30:0,30,450	1/1:0,4:4:12:156,12,0	1/1:0,3:3:9:120,9,0	0/0:5,0:5:15:0,15,162	0/0:10,0:10:27:0,27,405	0/0:5,0:5:15:0,15,165	./.:1,0:1:0:0,0,0	0/0:10,0:10:30:0,30,294	0/1:1,2:3:32:66,0,32	0/0:11,0:11:30:0,30,450	1/1:0,3:3:9:115,9,0	1/1:0,3:3:9:117,9,0	0/0:11,0:11:33:0,33,385	0/0:13,0:13:36:0,36,540	0/0:14,0:14:1:0,1,438	1/1:0,2:2:6:78,6,0	1/1:0,5:5:15:189,15,0	0/0:22,0:22:60:0,60,894	0/0:9,0:9:27:0,27,335	./.:1,0:1:0:0,0,0	0/0:9,0:9:27:0,27,307	0/0:18,0:18:54:0,54,682	./.:0,0:0:0:0,0,0	0/1:2,2:4:70:70,0,71	1/1:0,3:3:9:121,9,0	0/0:19,0:19:51:0,51,765	0/0:11,0:11:33:0,33,448	0/0:9,0:9:27:0,27,312	1/1:0,2:2:6:82,6,0	./.:1,0:1:0:0,0,0	0/0:13,0:13:33:0,33,495	0/0:19,0:19:51:0,51,765	0/0:18,0:18:51:0,51,765	0/0:10,0:10:27:0,27,405	1/1:0,5:5:15:196,15,0	0/0:19,0:19:45:0,45,675	0/0:18,0:18:54:0,54,681	./.:2,0:2:0:0,0,0	1/1:0,6:6:18:238,18,0	0/0:10,0:10:30:0,30,352	0/1:1,4:5:26:139,0,26	0/1:6,2:8:58:58,0,221	1/1:0,5:5:15:195,15,0	1/1:0,4:4:12:160,12,0	0/0:8,0:8:24:0,24,286	0/0:17,0:17:51:0,51,615	0/0:20,0:20:60:0,60,698	0/0:12,0:12:33:0,33,495	0/0:15,0:15:39:0,39,585	0/0:10,0:10:30:0,30,329	0/0:14,0:14:42:0,42,499	0/0:20,0:20:60:0,60,778	1/1:0,4:4:12:160,12,0
Chr5	24754367	.	A	G	275.9	.	AC=6;AF=0.052;AN=116;DP=731;ExcessHet=0.0000;FS=0.000;InbreedingCoeff=0.5976;MLEAC=4;MLEAF=0.034;MQ=60.00;QD=34.49;SOR=0.693	GT:AD:DP:GQ:PL	./.:0,0:0:0:0,0,0	1/1:0,2:2:6:83,6,0	0/0:11,0:11:33:0,33,367	0/0:17,0:17:51:0,51,694	0/0:18,0:18:48:0,48,720	0/0:2,0:2:6:0,6,65	0/0:11,0:11:33:0,33,392	0/0:10,0:10:27:0,27,405	0/0:22,0:22:60:0,60,782	0/0:25,0:25:72:0,72,901	0/0:13,0:13:36:0,36,540	0/0:11,0:11:33:0,33,421	0/0:27,0:27:81:0,81,1021	0/0:5,0:5:15:0,15,185	0/0:14,0:14:42:0,42,506	0/0:18,0:18:54:0,54,626	0/0:18,0:18:54:0,54,643	0/0:14,0:14:42:0,42,512	0/0:7,0:7:18:0,18,270	0/0:13,0:13:36:0,36,540	0/0:15,0:15:45:0,45,541	./.:1,0:1:0:0,0,0	./.:1,0:1:0:0,0,0	0/0:5,0:5:15:0,15,187	0/0:13,0:13:36:0,36,540	0/0:6,0:6:18:0,18,221	./.:0,0:0:0:0,0,0	0/0:12,0:12:33:0,33,495	0/0:3,0:3:0:0,0,38	0/0:19,0:19:57:0,57,750	./.:1,0:1:0:0,0,0	./.:0,0:0:0:0,0,0	0/0:14,0:14:39:0,39,585	0/0:12,0:12:36:0,36,454	0/0:8,0:8:24:0,24,319	./.:0,0:0:0:0,0,0	./.:1,0:1:0:0,0,0	0/0:14,0:14:42:0,42,554	0/0:15,0:15:45:0,45,504	./.:1,0:1:0:0,0,0	0/0:9,0:9:27:0,27,315	0/0:20,0:20:60:0,60,726	0/0:3,0:3:9:0,9,86	0/0:2,0:2:6:0,6,61	1/1:0,4:4:12:166,12,0	0/0:18,0:18:51:0,51,765	0/0:12,0:12:33:0,33,495	0/0:14,0:14:42:0,42,511	./.:0,0:0:0:0,0,0	./.:0,0:0:0:0,0,0	0/0:8,0:8:24:0,24,258	0/0:20,0:20:60:0,60,688	0/0:19,0:19:57:0,57,724	0/0:14,0:14:39:0,39,585	./.:0,0:0:0:0,0,0	0/0:20,0:20:60:0,60,744	0/0:16,0:16:48:0,48,600	0/0:1,0:1:3:0,3,18	./.:0,0:0:0:0,0,0	0/0:8,0:8:24:0,24,311	1/1:0,2:2:6:82,6,0	0/0:7,0:7:0:0,0,203	./.:1,0:1:0:0,0,0	./.:0,0:0:0:0,0,0	0/0:9,0:9:24:0,24,360	0/0:23,0:23:69:0,69,844	0/0:15,0:15:45:0,45,567	0/0:21,0:21:57:0,57,855	0/0:9,0:9:27:0,27,348	0/0:13,0:13:39:0,39,473	0/0:9,0:9:27:0,27,370	0/0:18,0:18:54:0,54,644	0/0:1,0:1:3:0,3,39
Chr5	24754491	.	TGG	T	50.34	.	AC=1;AF=6.944e-03;AN=144;BaseQRankSum=-1.981e+00;DP=955;ExcessHet=0.0000;FS=0.000;InbreedingCoeff=0.2309;MLEAC=1;MLEAF=6.944e-03;MQ=60.00;MQRankSum=0.00;QD=7.19;ReadPosRankSum=-1.068e+00;SOR=0.446	GT:AD:DP:GQ:PL	0/0:13,0:13:39:0,39,492	0/0:12,0:12:36:0,36,480	0/0:7,0:7:21:0,21,246	0/0:22,0:22:66:0,66,817	0/0:15,0:15:36:0,36,540	0/0:3,0:3:9:0,9,108	0/0:11,0:11:33:0,33,427	0/0:11,0:11:33:0,33,430	0/0:24,0:24:72:0,72,904	0/0:19,0:19:57:0,57,682	0/0:11,0:11:33:0,33,355	0/0:13,0:13:36:0,36,540	0/0:21,0:21:54:0,54,810	0/0:8,0:8:24:0,24,278	0/0:16,0:16:48:0,48,577	0/0:17,0:17:48:0,48,720	0/0:10,0:10:24:0,24,360	0/0:11,0:11:30:0,30,450	0/0:8,0:8:24:0,24,253	0/0:14,0:14:42:0,42,436	0/0:9,0:9:27:0,27,314	0/0:11,0:11:24:0,24,360	0/0:13,0:13:36:0,36,540	0/1:5,2:7:69:69,0,204	0/0:9,0:9:27:0,27,326	0/0:13,0:13:39:0,39,453	./.:0,0:0:0:0,0,0	0/0:12,0:12:33:0,33,495	0/0:10,0:10:30:0,30,349	0/0:17,0:17:51:0,51,656	0/0:10,0:10:24:0,24,360	0/0:10,0:10:30:0,30,371	0/0:19,0:19:57:0,57,732	0/0:12,0:12:36:0,36,419	0/0:12,0:12:33:0,33,495	0/0:3,0:3:9:0,9,117	0/0:17,0:17:48:0,48,720	0/0:20,0:20:60:0,60,709	0/0:18,0:18:51:0,51,765	0/0:9,0:9:27:0,27,356	0/0:14,0:14:42:0,42,480	0/0:19,0:19:57:0,57,734	0/0:1,0:1:3:0,3,37	0/0:9,0:9:27:0,27,349	0/0:19,0:19:51:0,51,765	0/0:20,0:20:60:0,60,702	0/0:15,0:15:42:0,42,630	0/0:23,0:23:60:0,60,900	0/0:14,0:14:42:0,42,541	0/0:11,0:11:30:0,30,450	0/0:9,0:9:24:0,24,360	0/0:19,0:19:57:0,57,659	0/0:31,0:31:87:0,87,1305	0/0:22,0:22:60:0,60,808	0/0:10,0:10:30:0,30,383	0/0:21,0:21:60:0,60,811	0/0:20,0:20:60:0,60,753	0/0:7,0:7:21:0,21,258	0/0:16,0:16:42:0,42,630	0/0:7,0:7:21:0,21,263	0/0:13,0:13:36:0,36,540	0/0:16,0:16:45:0,45,675	0/0:6,0:6:15:0,15,225	0/0:8,0:8:24:0,24,305	0/0:12,0:12:36:0,36,444	0/0:12,0:12:36:0,36,456	0/0:14,0:14:39:0,39,585	0/0:13,0:13:39:0,39,507	0/0:10,0:10:27:0,27,405	0/0:13,0:13:39:0,39,466	0/0:13,0:13:39:0,39,454	0/0:16,0:16:45:0,45,675	0/0:4,0:4:12:0,12,135
Chr5	24754508	.	C	G	6964.59	.	AC=40;AF=0.278;AN=144;BaseQRankSum=-1.080e-01;DP=959;ExcessHet=0.0000;FS=8.198;InbreedingCoeff=0.7540;MLEAC=39;MLEAF=0.271;MQ=60.00;MQRankSum=0.00;QD=33.32;ReadPosRankSum=0.493;SOR=1.180	GT:AD:DP:GQ:PL	1/1:0,12:12:36:488,36,0	1/1:0,12:12:36:490,36,0	0/0:7,0:7:21:0,21,242	0/0:25,0:25:72:0,72,859	0/0:15,0:15:45:0,45,578	0/0:3,0:3:9:0,9,108	0/0:9,0:9:27:0,27,325	0/0:11,0:11:30:0,30,450	0/0:23,0:23:60:0,60,900	0/0:18,0:18:54:0,54,665	0/0:12,0:12:36:0,36,432	0/1:11,5:16:99:160,0,410	0/0:20,0:20:60:0,60,741	0/0:8,0:8:21:0,21,315	0/0:17,0:17:48:0,48,720	0/0:15,0:15:45:0,45,530	0/0:7,0:7:21:0,21,253	0/0:11,0:11:33:0,33,408	0/0:8,0:8:24:0,24,279	0/0:17,0:17:48:0,48,720	0/0:8,0:8:18:0,18,270	1/1:0,7:7:21:287,21,0	1/1:0,10:10:30:401,30,0	0/0:7,0:7:21:0,21,269	0/0:7,0:7:21:0,21,240	0/0:12,0:12:36:0,36,400	./.:0,0:0:0:0,0,0	0/0:10,0:10:30:0,30,403	0/1:5,5:10:99:171,0,139	0/0:17,0:17:42:0,42,630	1/1:0,8:8:24:322,24,0	1/1:0,6:6:18:246,18,0	0/0:19,0:19:54:0,54,810	0/0:13,0:13:39:0,39,460	0/0:11,0:11:33:0,33,389	1/1:0,3:3:9:124,9,0	1/1:0,13:13:39:498,39,0	0/0:20,0:20:60:0,60,709	0/0:17,0:17:51:0,51,596	1/1:0,6:6:18:242,18,0	0/0:13,0:13:33:0,33,495	0/0:18,0:18:51:0,51,765	0/0:1,0:1:3:0,3,37	0/1:1,7:8:18:263,0,18	1/1:0,12:12:36:490,36,0	0/0:24,0:24:69:0,69,1035	0/0:16,0:16:48:0,48,530	0/0:21,0:21:60:0,60,670	1/1:0,11:11:33:448,33,0	1/1:0,9:9:27:367,27,0	0/0:9,0:9:27:0,27,279	0/0:20,0:20:57:0,57,855	0/0:30,0:30:90:0,90,1007	0/0:22,0:22:60:0,60,808	1/1:0,8:8:24:327,24,0	0/0:19,0:19:48:0,48,720	0/0:18,0:18:54:0,54,739	0/1:1,7:8:17:266,0,17	1/1:0,12:12:36:490,36,0	0/0:7,0:7:21:0,21,281	0/1:2,8:10:53:292,0,53	0/1:8,5:13:99:167,0,282	1/1:0,3:3:9:88,9,0	1/1:0,9:9:27:373,27,0	0/0:12,0:12:36:0,36,432	0/0:12,0:12:30:0,30,450	0/0:11,0:11:33:0,33,384	0/0:14,0:14:42:0,42,560	0/0:8,0:8:21:0,21,315	0/0:12,0:12:36:0,36,444	0/0:13,0:13:36:0,36,540	0/0:18,0:18:12:0,12,586	1/1:0,3:3:9:122,9,0
Chr5	24756216	.	T	C	11522.8	.	AC=43;AF=0.299;AN=144;BaseQRankSum=1.38;DP=1310;ExcessHet=0.0000;FS=0.000;InbreedingCoeff=0.7112;MLEAC=43;MLEAF=0.299;MQ=60.00;MQRankSum=0.00;QD=31.57;ReadPosRankSum=0.651;SOR=0.720	GT:AD:DP:GQ:PL	1/1:1,17:18:13:651,13,0	1/1:0,18:18:54:743,54,0	0/0:21,0:21:60:0,60,900	0/0:20,0:20:60:0,60,738	0/0:14,0:14:42:0,42,506	0/0:2,0:2:6:0,6,77	0/0:12,0:12:36:0,36,470	0/0:17,0:17:48:0,48,720	0/0:34,0:34:99:0,102,1132	0/0:28,0:28:81:0,81,1215	0/0:13,0:13:39:0,39,473	0/1:8,4:12:99:131,0,275	0/0:25,0:25:72:0,72,1080	0/0:6,0:6:18:0,18,198	0/0:16,0:16:48:0,48,596	0/0:28,0:28:81:0,81,961	0/0:22,0:22:60:0,60,900	0/0:20,0:20:60:0,60,756	0/0:3,0:3:9:0,9,87	0/0:5,0:5:15:0,15,163	0/0:13,0:13:39:0,39,431	1/1:0,11:11:33:443,33,0	1/1:0,17:17:51:686,51,0	0/0:5,0:5:12:0,12,180	0/1:12,3:15:77:77,0,432	0/0:12,0:12:33:0,33,495	./.:2,0:2:0:0,0,0	0/0:9,0:9:27:0,27,334	0/1:8,8:16:99:271,0,204	0/0:19,0:19:57:0,57,641	1/1:0,15:15:45:601,45,0	1/1:0,22:22:66:877,66,0	0/0:27,0:27:81:0,81,965	0/0:29,0:29:87:0,87,971	0/0:16,0:16:45:0,45,675	1/1:0,3:3:9:119,9,0	1/1:0,18:18:54:723,54,0	0/0:33,0:33:99:0,99,1146	0/0:16,0:16:48:0,48,554	1/1:0,17:17:51:672,51,0	0/0:18,0:18:51:0,51,765	0/0:18,0:18:54:0,54,576	0/0:3,0:3:0:0,0,39	0/1:4,16:20:99:598,0,101	1/1:0,10:10:30:404,30,0	0/0:33,0:33:99:0,99,1030	0/0:18,0:18:54:0,54,602	0/0:9,0:9:27:0,27,270	1/1:1,13:14:1:492,1,0	1/1:0,14:14:42:557,42,0	0/0:15,0:15:45:0,45,461	0/0:23,0:23:69:0,69,792	0/0:31,0:31:90:0,90,1057	0/0:20,0:20:60:0,60,703	1/1:0,13:13:39:519,39,0	0/0:20,0:20:54:0,54,810	0/0:17,0:17:51:0,51,614	1/1:0,4:4:12:165,12,0	1/1:0,20:20:60:814,60,0	0/0:9,0:9:27:0,27,352	0/1:5,18:23:99:649,0,126	0/1:6,11:17:99:395,0,180	1/1:0,9:9:27:340,27,0	1/1:0,10:10:30:398,30,0	0/0:33,0:33:99:0,99,1086	0/0:19,0:19:54:0,54,810	0/0:15,0:15:39:0,39,585	0/0:20,0:20:60:0,60,746	0/0:14,0:14:33:0,33,495	0/0:18,0:18:54:0,54,644	0/0:24,0:24:72:0,72,794	0/1:19,2:21:16:16,0,599	1/1:0,8:8:24:325,24,0
Chr5	24756552	.	A	T	2416.95	.	AC=28;AF=0.219;AN=128;BaseQRankSum=1.47;DP=440;ExcessHet=0.0000;FS=0.000;InbreedingCoeff=0.6830;MLEAC=29;MLEAF=0.227;MQ=60.00;MQRankSum=0.00;QD=31.55;ReadPosRankSum=0.566;SOR=0.929	GT:AD:DP:GQ:PL	1/1:0,5:5:15:199,15,0	1/1:0,5:5:15:206,15,0	0/0:10,0:10:27:0,27,405	0/0:12,0:12:36:0,36,480	0/0:3,0:3:6:0,6,90	./.:0,0:0:0:0,0,0	0/0:5,0:5:15:0,15,171	0/0:6,0:6:18:0,18,190	0/0:13,0:13:39:0,39,464	0/0:10,0:10:27:0,27,405	0/0:4,0:4:12:0,12,121	./.:0,0:0:0:0,0,0	0/0:7,0:7:21:0,21,236	0/0:3,0:3:6:0,6,90	0/0:12,0:12:36:0,36,381	0/0:5,0:5:15:0,15,183	0/0:15,0:15:36:0,36,540	0/0:10,0:10:24:0,24,360	0/0:3,0:3:9:0,9,86	0/0:6,0:6:18:0,18,200	0/0:3,0:3:6:0,6,90	1/1:0,4:4:12:158,12,0	1/1:0,5:5:15:202,15,0	0/0:3,0:3:9:0,9,112	0/0:6,0:6:18:0,18,221	0/0:4,0:4:12:0,12,160	./.:1,0:1:0:0,0,0	0/0:6,0:6:18:0,18,203	1/1:0,4:4:12:159,12,0	0/0:6,0:6:18:0,18,198	./.:1,0:1:0:0,0,0	./.:0,0:0:0:0,0,0	0/0:10,0:10:30:0,30,388	0/0:6,0:6:18:0,18,220	0/0:6,0:6:18:0,18,218	./.:0,0:0:0:0,0,0	./.:2,0:2:0:0,0,0	0/0:7,0:7:21:0,21,282	0/0:1,0:1:3:0,3,38	1/1:0,4:4:12:164,12,0	0/0:5,0:5:15:0,15,187	0/0:6,0:6:18:0,18,184	0/0:1,0:1:3:0,3,37	0/1:1,6:7:17:224,0,17	1/1:0,4:4:12:164,12,0	0/0:7,0:7:21:0,21,210	0/0:7,0:7:21:0,21,239	0/0:3,0:3:9:0,9,108	1/1:0,4:4:12:163,12,0	1/1:0,6:6:18:238,18,0	0/0:5,0:5:15:0,15,158	0/0:11,0:11:33:0,33,372	0/0:5,0:5:6:0,6,90	0/0:6,0:6:18:0,18,216	./.:1,0:1:0:0,0,0	0/0:9,0:9:27:0,27,297	0/0:7,0:7:18:0,18,270	1/1:0,2:2:6:82,6,0	1/1:0,5:5:15:195,15,0	0/0:2,0:2:6:0,6,75	0/1:1,3:4:26:107,0,26	0/0:2,0:2:6:0,6,74	1/1:0,3:3:9:119,9,0	1/1:0,4:4:12:163,12,0	0/0:14,0:14:39:0,39,585	0/0:5,0:5:12:0,12,180	0/0:4,0:4:12:0,12,131	0/0:12,0:12:27:0,27,405	0/0:5,0:5:12:0,12,180	0/0:6,0:6:18:0,18,199	0/0:6,0:6:18:0,18,210	0/0:6,0:6:0:0,0,136	./.:0,0:0:0:0,0,0
Chr5	24756620	.	C	T	173.22	.	AC=4;AF=0.044;AN=90;DP=137;ExcessHet=0.0000;FS=0.000;InbreedingCoeff=0.3983;MLEAC=4;MLEAF=0.044;MQ=60.00;QD=34.64;SOR=3.611	GT:AD:DP:GQ:PL	./.:0,0:0:0:0,0,0	./.:0,0:0:0:0,0,0	0/0:6,0:6:18:0,18,167	0/0:1,0:1:3:0,3,38	./.:0,0:0:0:0,0,0	./.:0,0:0:0:0,0,0	0/0:2,0:2:6:0,6,74	0/0:2,0:2:6:0,6,40	0/0:2,0:2:6:0,6,61	0/0:3,0:3:9:0,9,106	0/0:1,0:1:3:0,3,36	./.:0,0:0:0:0,0,0	0/0:4,0:4:12:0,12,140	0/0:2,0:2:6:0,6,63	0/0:8,0:8:24:0,24,291	0/0:2,0:2:6:0,6,77	0/0:5,0:5:15:0,15,177	0/0:2,0:2:6:0,6,74	0/0:1,0:1:3:0,3,36	0/0:3,0:3:9:0,9,102	0/0:1,0:1:3:0,3,16	./.:0,0:0:0:0,0,0	./.:1,0:1:0:0,0,0	0/0:1,0:1:3:0,3,36	0/0:1,0:1:3:0,3,21	0/0:1,0:1:3:0,3,15	./.:0,0:0:0:0,0,0	0/0:4,0:4:12:0,12,147	./.:2,0:2:0:0,0,0	0/0:2,0:2:3:0,3,45	1/1:0,2:2:6:80,6,0	./.:1,0:1:0:0,0,0	0/0:6,0:6:18:0,18,198	0/0:2,0:2:6:0,6,60	0/0:4,0:4:12:0,12,165	./.:0,0:0:0:0,0,0	./.:0,0:0:0:0,0,0	0/0:2,0:2:6:0,6,58	./.:0,0:0:0:0,0,0	./.:0,0:0:0:0,0,0	0/0:4,0:4:12:0,12,141	0/0:3,0:3:9:0,9,102	./.:0,0:0:0:0,0,0	./.:0,0:0:0:0,0,0	./.:0,0:0:0:0,0,0	0/0:2,0:2:6:0,6,70	0/0:4,0:4:12:0,12,117	0/0:1,0:1:3:0,3,34	1/1:0,3:3:9:123,9,0	./.:1,0:1:0:0,0,0	0/0:1,0:1:3:0,3,32	./.:2,0:2:0:0,0,1	0/0:5,0:5:15:0,15,165	./.:0,0:0:0:0,0,0	./.:0,0:0:0:0,0,0	0/0:3,0:3:9:0,9,122	0/0:3,0:3:9:0,9,95	./.:0,0:0:0:0,0,0	./.:0,0:0:0:0,0,0	0/0:1,0:1:3:0,3,37	./.:0,0:0:0:0,0,0	./.:0,0:0:0:0,0,0	./.:1,0:1:0:0,0,0	./.:0,0:0:0:0,0,0	0/0:5,0:5:15:0,15,156	0/0:2,0:2:6:0,6,61	0/0:1,0:1:3:0,3,32	0/0:2,0:2:6:0,6,75	0/0:3,0:3:6:0,6,90	0/0:7,0:7:21:0,21,212	0/0:3,0:3:9:0,9,110	0/0:3,0:3:9:0,9,105	./.:1,0:1:0:0,0,0
Chr5	24756693	.	A	AATAT	77.44	.	AC=1;AF=0.016;AN=64;BaseQRankSum=0.00;DP=58;ExcessHet=0.0000;FS=0.000;InbreedingCoeff=0.2990;MLEAC=3;MLEAF=0.047;MQ=60.00;MQRankSum=0.00;QD=25.81;ReadPosRankSum=0.967;SOR=1.179	GT:AD:DP:GQ:PL	./.:3,0:3:0:0,0,0	./.:0,0:0:0:0,0,0	0/0:2,0:2:6:0,6,74	./.:0,0:0:0:0,0,0	./.:0,0:0:0:0,0,0	./.:0,0:0:0:0,0,0	./.:0,0:0:0:0,0,0	./.:0,0:0:0:0,0,0	0/0:1,0:1:3:0,3,38	0/0:1,0:1:3:0,3,36	./.:0,0:0:0:0,0,0	./.:0,0:0:0:0,0,0	0/0:2,0:2:6:0,6,74	0/0:1,0:1:3:0,3,36	0/0:3,0:3:6:0,6,90	0/0:1,0:1:3:0,3,36	0/0:1,0:1:3:0,3,36	./.:0,0:0:0:0,0,0	./.:0,0:0:0:0,0,0	0/0:1,0:1:3:0,3,37	0/0:1,0:1:3:0,3,16	0/0:1,0:1:3:0,3,35	0/0:1,0:1:3:0,3,37	./.:0,0:0:0:0,0,0	./.:0,0:0:0:0,0,0	./.:0,0:0:0:0,0,0	./.:0,0:0:0:0,0,0	0/0:1,0:1:3:0,3,37	./.:0,0:0:0:0,0,0	./.:0,0:0:0:0,0,0	0/0:2,0:2:3:0,3,45	./.:0,0:0:0:0,0,0	0/0:4,0:4:12:0,12,140	0/0:1,0:1:3:0,3,20	0/0:1,0:1:3:0,3,37	./.:0,0:0:0:0,0,0	./.:0,0:0:0:0,0,0	0/0:1,0:1:3:0,3,37	./.:0,0:0:0:0,0,0	./.:0,0:0:0:0,0,0	0/0:2,0:2:6:0,6,73	0/0:2,0:2:6:0,6,74	./.:0,0:0:0:0,0,0	./.:0,0:0:0:0,0,0	./.:0,0:0:0:0,0,0	./.:0,0:0:0:0,0,0	0/0:1,0:1:3:0,3,38	./.:0,0:0:0:0,0,0	0/0:2,0:2:6:0,6,74	./.:0,0:0:0:0,0,0	./.:0,0:0:0:0,0,0	0/0:1,0:1:3:0,3,33	0/0:4,0:4:9:0,9,135	./.:0,0:0:0:0,0,0	./.:0,0:0:0:0,0,0	./.:0,0:0:0:0,0,0	0/0:1,0:1:3:0,3,37	./.:1,0:1:0:0,0,0	./.:1,0:1:0:0,0,0	./.:0,0:0:0:0,0,0	0/1:1,2:3:27:81,0,27	./.:0,0:0:0:0,0,0	0/0:1,0:1:3:0,3,34	./.:0,0:0:0:0,0,0	0/0:2,0:2:6:0,6,72	0/0:2,0:2:6:0,6,61	./.:0,0:0:0:0,0,0	./.:0,0:0:0:0,0,0	0/0:1,0:1:3:0,3,36	0/0:1,0:1:3:0,3,31	./.:0,0:0:0:0,0,0	0/0:4,0:4:12:0,12,141	./.:0,0:0:0:0,0,0
Chr5	24758475	.	A	G	12052	.	AC=93;AF=0.655;AN=142;BaseQRankSum=0.191;DP=648;ExcessHet=0.0000;FS=9.254;InbreedingCoeff=0.7631;MLEAC=97;MLEAF=0.683;MQ=60.00;MQRankSum=0.00;QD=29.01;ReadPosRankSum=1.94;SOR=2.649	GT:AD:DP:GQ:PGT:PID:PL:PS	0/0:18,0:18:48:.:.:0,48,720	0/0:5,0:5:15:.:.:0,15,199	1/1:0,11:11:33:.:.:434,33,0	1/1:0,17:17:51:.:.:668,51,0	1/1:0,6:6:18:.:.:236,18,0	1/1:0,2:2:6:.:.:80,6,0	1/1:0,4:4:12:.:.:159,12,0	1/1:0,3:3:9:.:.:120,9,0	1/1:0,6:6:18:.:.:232,18,0	1/1:0,4:4:12:.:.:155,12,0	1/1:0,3:3:9:.:.:119,9,0	0/1:9,8:17:99:.:.:240,0,239	1/1:0,4:4:12:.:.:155,12,0	1/1:0,2:2:6:.:.:78,6,0	1/1:0,11:11:33:.:.:430,33,0	1/1:0,4:4:12:.:.:156,12,0	1/1:0,2:2:6:.:.:75,6,0	1|1:0,9:9:27:1|1:24758475_A_G:356,27,0:24758475	./.:0,0:0:0:.:.:0,0,0	1/1:0,5:5:15:.:.:195,15,0	1/1:0,10:10:30:.:.:349,30,0	0/0:9,0:9:24:.:.:0,24,360	0/0:10,0:10:27:.:.:0,27,405	1/1:0,3:3:9:.:.:114,9,0	0/1:2,8:10:36:.:.:253,0,36	1|1:0,9:9:27:1|1:24758475_A_G:365,27,0:24758475	0/0:3,0:3:9:.:.:0,9,110	1/1:0,5:5:15:.:.:193,15,0	0/0:5,0:5:0:.:.:0,0,119	1/1:0,7:7:21:.:.:282,21,0	0/0:14,0:14:39:.:.:0,39,585	0/0:10,0:10:30:.:.:0,30,343	1|1:0,12:12:36:1|1:24758475_A_G:460,36,0:24758475	1/1:0,4:4:12:.:.:154,12,0	1/1:0,7:7:21:.:.:286,21,0	0/0:3,0:3:9:.:.:0,9,110	0/0:3,0:3:9:.:.:0,9,110	1/1:0,8:8:24:.:.:321,24,0	1/1:0,6:6:18:.:.:233,18,0	0/0:11,0:11:33:.:.:0,33,430	1/1:0,4:4:12:.:.:157,12,0	1/1:0,6:6:18:.:.:241,18,0	0/0:4,0:4:0:.:.:0,0,92	0/0:7,0:7:0:.:.:0,0,145	0/0:12,0:12:36:.:.:0,36,360	1/1:0,5:5:15:.:.:192,15,0	1/1:0,7:7:21:.:.:276,21,0	1/1:0,4:4:12:.:.:143,12,0	0/0:18,0:18:51:.:.:0,51,765	0/0:13,0:13:39:.:.:0,39,449	1/1:0,8:8:24:.:.:278,24,0	1/1:0,12:12:36:.:.:429,36,0	1/1:0,15:15:45:.:.:576,45,0	1|1:0,12:12:36:1|1:24758475_A_G:475,36,0:24758475	0/0:10,0:10:27:.:.:0,27,405	1/1:0,6:6:18:.:.:237,18,0	1/1:0,8:8:24:.:.:316,24,0	0/0:11,0:11:30:.:.:0,30,450	0/0:14,0:14:39:.:.:0,39,585	1/1:0,3:3:9:.:.:114,9,0	0/0:16,0:16:9:.:.:0,9,574	0/1:6,1:7:19:.:.:19,0,186	0/0:17,0:17:51:.:.:0,51,606	0/0:3,0:3:9:.:.:0,9,113	1/1:0,5:5:15:.:.:192,15,0	./.:1,0:1:0:.:.:0,0,0	1/1:0,6:6:18:.:.:226,18,0	1|1:1,6:7:11:1|1:24758475_A_G:242,11,0:24758475	1/1:0,2:2:6:.:.:78,6,0	1/1:0,7:7:21:.:.:270,21,0	1/1:0,4:4:12:.:.:156,12,0	1/1:0,7:7:21:.:.:271,21,0	0/0:5,0:5:15:.:.:0,15,184
Chr5	24758481	.	C	CA	122.62	.	AC=7;AF=0.049;AN=144;BaseQRankSum=0.401;DP=674;ExcessHet=0.6635;FS=0.000;InbreedingCoeff=-0.0096;MLEAC=7;MLEAF=0.049;MQ=60.00;MQRankSum=0.00;QD=1.51;ReadPosRankSum=1.03;SOR=0.743	GT:AD:DP:GQ:PGT:PID:PL:PS	0/0:18,0:18:48:.:.:0,48,720	0/0:6,0:6:18:.:.:0,18,227	0/0:16,0:16:42:.:.:0,42,630	0/0:24,0:24:66:.:.:0,66,990	0/0:11,0:11:24:.:.:0,24,360	0/0:2,0:2:6:.:.:0,6,76	0/0:4,0:4:12:.:.:0,12,160	0/0:4,0:4:12:.:.:0,12,155	0/0:9,0:9:27:.:.:0,27,334	0/0:7,0:7:18:.:.:0,18,270	0/0:4,0:4:9:.:.:0,9,135	0/0:20,0:20:54:.:.:0,54,810	0/0:5,0:5:12:.:.:0,12,180	0/0:2,0:2:6:.:.:0,6,79	0/0:14,0:14:39:.:.:0,39,585	0/0:8,0:8:21:.:.:0,21,315	0/0:3,0:3:6:.:.:0,6,90	0|1:9,2:11:29:0|1:24758475_A_G:29,0,247:24758475	./.:0,0:0:0:.:.:0,0,0	0/0:6,0:6:15:.:.:0,15,225	0/0:15,0:15:45:.:.:0,45,504	0/0:9,0:9:24:.:.:0,24,360	0/1:8,2:10:32:.:.:32,0,219	0/0:4,0:4:12:.:.:0,12,125	0/0:14,0:14:39:.:.:0,39,585	0|1:7,2:9:35:0|1:24758475_A_G:35,0,191:24758475	0/0:3,0:3:9:.:.:0,9,110	0/0:6,0:6:15:.:.:0,15,225	0/0:6,0:6:18:.:.:0,18,230	0/0:10,0:10:27:.:.:0,27,405	0/1:11,2:13:23:.:.:23,0,304	0/0:10,0:10:30:.:.:0,30,343	0|1:14,2:16:14:0|1:24758475_A_G:14,0,388:24758475	0/0:6,0:6:15:.:.:0,15,225	0/0:8,0:8:18:.:.:0,18,270	0/0:3,0:3:9:.:.:0,9,110	0/0:3,0:3:9:.:.:0,9,110	0/0:12,0:12:33:.:.:0,33,495	0/0:6,0:6:18:.:.:0,18,241	0/0:11,0:11:33:.:.:0,33,430	0/0:5,0:5:12:.:.:0,12,180	0/0:6,0:6:15:.:.:0,15,225	0/0:4,0:4:9:.:.:0,9,135	0/0:7,0:7:21:.:.:0,21,216	0/0:12,0:12:36:.:.:0,36,360	0/0:8,0:8:21:.:.:0,21,315	0/0:9,0:9:24:.:.:0,24,360	0/0:6,0:6:15:.:.:0,15,225	0/0:18,0:18:51:.:.:0,51,765	0/0:13,0:13:36:.:.:0,36,540	0/0:9,0:9:27:.:.:0,27,289	0/0:18,0:18:51:.:.:0,51,765	0/0:21,0:21:60:.:.:0,60,681	0|1:11,2:13:23:0|1:24758475_A_G:23,0,304:24758475	0/0:10,0:10:27:.:.:0,27,405	0/0:9,0:9:24:.:.:0,24,360	0/0:11,0:11:33:.:.:0,33,402	0/0:11,0:11:33:.:.:0,33,347	0/0:15,0:15:42:.:.:0,42,630	0/0:3,0:3:9:.:.:0,9,117	0/0:16,0:16:48:.:.:0,48,584	0/0:9,0:9:24:.:.:0,24,360	0/0:17,0:17:51:.:.:0,51,606	0/0:3,0:3:9:.:.:0,9,113	0/0:6,0:6:18:.:.:0,18,238	0/0:1,0:1:3:.:.:0,3,41	0/0:9,0:9:24:.:.:0,24,360	0|1:7,2:9:35:0|1:24758475_A_G:35,0,200:24758475	0/0:2,0:2:6:.:.:0,6,77	0/0:9,0:9:24:.:.:0,24,360	0/0:5,0:5:15:.:.:0,15,199	0/0:12,0:12:36:.:.:0,36,365	0/0:5,0:5:15:.:.:0,15,184
Chr5	24759049	.	G	GT	400.99	.	AC=14;AF=0.189;AN=74;DP=67;ExcessHet=0.0000;FS=0.000;InbreedingCoeff=0.3864;MLEAC=23;MLEAF=0.311;MQ=60.00;QD=28.64;SOR=1.112	GT:AD:DP:GQ:PL	1/1:0,3:3:9:69,9,0	./.:0,0:0:0:0,0,0	0/0:1,0:1:3:0,3,34	0/0:1,0:1:3:0,3,20	./.:0,0:0:0:0,0,0	./.:0,0:0:0:0,0,0	./.:0,0:0:0:0,0,0	0/0:1,0:1:3:0,3,37	0/0:1,0:1:3:0,3,37	./.:0,0:0:0:0,0,0	./.:0,0:0:0:0,0,0	0/0:1,0:1:3:0,3,14	./.:0,0:0:0:0,0,0	0/0:1,0:1:3:0,3,37	0/0:4,0:4:12:0,12,135	./.:0,0:0:0:0,0,0	./.:0,0:0:0:0,0,0	0/0:1,0:1:3:0,3,35	0/0:1,0:1:3:0,3,37	0/0:2,0:2:6:0,6,74	0/0:1,0:1:3:0,3,33	./.:0,0:0:0:0,0,0	./.:0,0:0:0:0,0,0	./.:0,0:0:0:0,0,0	0/0:1,0:1:3:0,3,23	./.:0,0:0:0:0,0,0	./.:0,0:0:0:0,0,0	./.:0,0:0:0:0,0,0	0/0:1,0:1:3:0,3,18	0/0:1,0:1:3:0,3,37	1/1:0,2:2:6:58,6,0	1/1:0,2:2:6:59,6,0	0/0:3,0:3:9:0,9,65	./.:0,0:0:0:0,0,0	0/0:1,0:1:3:0,3,37	./.:0,0:0:0:0,0,0	0/0:1,0:1:3:0,3,37	0/0:1,0:1:3:0,3,22	0/0:2,0:2:6:0,6,74	./.:0,0:0:0:0,0,0	./.:0,0:0:0:0,0,0	./.:0,0:0:0:0,0,0	0/0:1,0:1:3:0,3,36	1/1:0,2:2:6:58,6,0	./.:0,0:0:0:0,0,0	./.:0,0:0:0:0,0,0	./.:0,0:0:0:0,0,0	./.:0,0:0:0:0,0,0	0/0:1,0:1:3:0,3,37	1/1:0,2:2:6:59,6,0	./.:0,0:0:0:0,0,0	./.:0,0:0:0:0,0,0	0/0:2,0:2:6:0,6,76	./.:0,0:0:0:0,0,0	./.:0,0:0:0:0,0,0	./.:0,0:0:0:0,0,0	./.:0,0:0:0:0,0,0	1/1:0,3:3:9:69,9,0	./.:0,0:0:0:0,0,0	./.:0,0:0:0:0,0,0	./.:0,0:0:0:0,0,0	0/0:2,0:2:6:0,6,73	1/1:0,1:1:3:29,3,0	0/0:1,0:1:3:0,3,37	./.:0,0:0:0:0,0,0	./.:0,0:0:0:0,0,0	0/0:3,0:3:6:0,6,90	0/0:5,0:5:15:0,15,187	0/0:2,0:2:6:0,6,73	0/0:2,0:2:6:0,6,73	./.:0,0:0:0:0,0,0	0/0:2,0:2:6:0,6,54	0/0:3,0:3:9:0,9,120
Chr5	24759184	.	G	T	2648.76	.	AC=45;AF=0.511;AN=88;BaseQRankSum=0.524;DP=142;ExcessHet=0.0000;FS=5.952;InbreedingCoeff=0.5007;MLEAC=71;MLEAF=0.807;MQ=60.00;MQRankSum=0.00;QD=26.00;ReadPosRankSum=1.28;SOR=4.047	GT:AD:DP:GQ:PL	0/0:5,0:5:15:0,15,180	0/0:1,0:1:3:0,3,21	1/1:0,3:3:9:122,9,0	1/1:0,4:4:12:164,12,0	./.:1,0:1:0:0,0,0	./.:0,0:0:0:0,0,0	1/1:0,2:2:6:81,6,0	./.:1,0:1:0:0,0,0	./.:1,0:1:0:0,0,0	./.:0,0:0:0:0,0,0	./.:0,0:0:0:0,0,0	0/0:2,0:2:6:0,6,72	1/1:0,2:2:6:80,6,0	1/1:0,1:1:3:41,3,0	1/1:0,2:2:6:80,6,0	./.:1,0:1:0:0,0,0	1/1:0,1:1:3:39,3,0	./.:0,0:0:0:0,0,0	./.:0,0:0:0:0,0,0	./.:0,0:0:0:0,0,0	1/1:0,2:2:6:71,6,0	0/0:2,0:2:6:0,6,68	0/0:3,0:3:9:0,9,95	./.:0,0:0:0:0,0,0	./.:1,0:1:0:0,0,0	./.:1,0:1:0:0,0,0	./.:0,0:0:0:0,0,0	1/1:0,3:3:9:118,9,0	0/1:4,2:6:62:62,0,112	1/1:0,2:2:6:81,6,0	0/0:4,0:4:12:0,12,147	0/0:2,0:2:6:0,6,72	./.:0,0:0:0:0,0,0	1/1:0,5:5:15:194,15,0	./.:1,0:1:0:0,0,0	0/0:1,0:1:3:0,3,35	0/0:3,0:3:9:0,9,84	1/1:0,4:4:12:165,12,0	1/1:0,4:4:12:163,12,0	0/0:2,0:2:6:0,6,71	./.:2,0:2:0:0,0,0	./.:1,0:1:0:0,0,0	0/0:2,0:2:6:0,6,75	0/0:2,0:2:6:0,6,49	0/0:1,0:1:3:0,3,35	./.:1,0:1:0:0,0,0	./.:0,0:0:0:0,0,0	1/1:0,2:2:6:74,6,0	0/0:5,0:5:15:0,15,166	0/0:3,0:3:9:0,9,112	./.:1,0:1:0:0,0,0	./.:1,0:1:0:0,0,0	1/1:0,5:5:15:203,15,0	1/1:0,2:2:6:80,6,0	0/0:2,0:2:6:0,6,74	./.:0,0:0:0:0,0,0	1/1:0,2:2:6:82,6,0	0/0:5,0:5:15:0,15,169	./.:0,0:0:0:0,0,0	./.:0,0:0:0:0,0,0	./.:2,0:2:0:0,0,0	0/0:2,0:2:0:0,0,20	0/0:2,0:2:6:0,6,57	0/0:2,0:2:6:0,6,70	./.:0,0:0:0:0,0,0	./.:0,0:0:0:0,0,0	1/1:0,3:3:9:119,9,0	1/1:0,2:2:6:83,6,0	1/1:0,4:4:12:160,12,0	./.:0,0:0:0:0,0,0	1/1:0,2:2:6:83,6,0	1/1:0,3:3:9:118,9,0	0/0:1,0:1:3:0,3,37
Chr5	24759400	.	G	GT	69.98	.	AC=2;AF=0.017;AN=120;BaseQRankSum=-9.670e-01;DP=170;ExcessHet=0.0366;FS=0.000;InbreedingCoeff=0.2034;MLEAC=3;MLEAF=0.025;MQ=60.00;MQRankSum=0.00;QD=10.00;ReadPosRankSum=0.00;SOR=0.368	GT:AD:DP:GQ:PL	0/0:2,0:2:6:0,6,84	./.:0,0:0:0:0,0,0	0/0:2,0:2:3:0,3,45	0/0:4,0:4:12:0,12,156	./.:0,0:0:0:0,0,0	./.:0,0:0:0:0,0,0	0/0:1,0:1:3:0,3,14	./.:0,0:0:0:0,0,0	0/0:3,0:3:9:0,9,113	0/0:1,0:1:3:0,3,36	./.:0,0:0:0:0,0,0	0/0:1,0:1:3:0,3,41	0/0:1,0:1:3:0,3,37	0/0:4,0:4:12:0,12,146	0/0:2,0:2:6:0,6,62	0/0:1,0:1:3:0,3,22	0/0:1,0:1:3:0,3,36	./.:0,0:0:0:0,0,0	./.:0,0:0:0:0,0,0	./.:0,0:0:0:0,0,0	./.:0,0:0:0:0,0,0	0/0:1,0:1:3:0,3,32	0/0:2,0:2:6:0,6,76	0/0:3,0:3:9:0,9,95	0/0:2,0:2:3:0,3,45	0/0:5,0:5:15:0,15,174	./.:0,0:0:0:0,0,0	0/0:2,0:2:6:0,6,52	0/0:3,0:3:9:0,9,106	0/0:10,0:10:30:0,30,366	0/0:5,0:5:15:0,15,185	0/0:4,0:4:12:0,12,146	0/1:2,2:4:45:45,0,45	0/0:7,0:7:21:0,21,244	0/0:1,0:1:3:0,3,35	0/0:3,0:3:9:0,9,102	0/0:4,0:4:12:0,12,147	0/0:6,0:6:18:0,18,223	0/0:4,0:4:12:0,12,138	0/0:2,0:2:6:0,6,61	0/0:2,0:2:6:0,6,59	0/0:4,0:4:12:0,12,131	0/0:1,0:1:3:0,3,33	./.:0,0:0:0:0,0,0	0/0:1,0:1:3:0,3,39	0/1:1,2:3:20:48,0,20	0/0:1,0:1:3:0,3,23	0/0:3,0:3:9:0,9,85	0/0:3,0:3:9:0,9,81	0/0:3,0:3:9:0,9,90	0/0:1,0:1:3:0,3,31	0/0:6,0:6:18:0,18,181	0/0:4,0:4:12:0,12,149	0/0:3,0:3:9:0,9,101	0/0:5,0:5:15:0,15,166	0/0:2,0:2:6:0,6,62	0/0:3,0:3:9:0,9,98	0/0:3,0:3:9:0,9,93	0/0:1,0:1:3:0,3,37	./.:0,0:0:0:0,0,0	0/0:2,0:2:6:0,6,73	0/0:1,0:1:3:0,3,36	0/0:5,0:5:15:0,15,161	0/0:1,0:1:3:0,3,37	0/0:2,0:2:6:0,6,72	0/0:1,0:1:3:0,3,36	0/0:2,0:2:6:0,6,74	0/0:4,0:4:12:0,12,145	0/0:5,0:5:12:0,12,180	./.:0,0:0:0:0,0,0	0/0:3,0:3:9:0,9,104	0/0:2,0:2:6:0,6,73	0/0:1,0:1:3:0,3,37
Chr5	24759984	.	C	T	46018.5	.	AC=146;AF=1.00;AN=146;DP=1497;ExcessHet=0.0000;FS=0.000;InbreedingCoeff=-0.0033;MLEAC=146;MLEAF=1.00;MQ=60.00;QD=30.51;SOR=1.341	GT:AD:DP:GQ:PL	1/1:0,19:19:57:734,57,0	1/1:0,23:23:69:908,69,0	1/1:0,17:17:51:660,51,0	1/1:0,38:38:99:1507,114,0	1/1:0,12:12:36:466,36,0	1/1:0,3:3:9:119,9,0	1/1:0,11:11:33:433,33,0	1/1:0,15:15:45:582,45,0	1/1:0,16:16:48:621,48,0	1/1:0,18:18:54:665,54,0	1/1:0,9:9:27:344,27,0	1/1:0,15:15:45:555,45,0	1/1:0,14:14:42:537,42,0	1/1:0,10:10:30:376,30,0	1/1:0,8:8:24:304,24,0	1/1:0,12:12:36:469,36,0	1/1:0,12:12:36:446,36,0	1/1:0,10:10:30:381,30,0	1/1:0,4:4:12:153,12,0	1/1:0,18:18:54:678,54,0	1/1:0,12:12:36:401,36,0	1/1:0,12:12:36:453,36,0	1/1:0,11:11:33:421,33,0	1/1:0,4:4:12:160,12,0	1/1:0,19:19:57:739,57,0	1/1:0,16:16:48:619,48,0	1/1:0,3:3:9:122,9,0	1/1:0,20:20:60:767,60,0	1/1:0,26:26:78:965,78,0	1/1:0,30:30:90:1165,90,0	1/1:0,10:10:30:379,30,0	1/1:0,6:6:18:226,18,0	1/1:0,30:30:90:1141,90,0	1/1:0,15:15:45:558,45,0	1/1:0,8:8:24:315,24,0	1/1:0,6:6:18:226,18,0	1/1:0,17:17:51:657,51,0	1/1:0,30:30:90:1186,90,0	1/1:0,21:21:63:824,63,0	1/1:0,18:18:54:695,54,0	1/1:0,26:26:78:994,78,0	1/1:0,26:26:78:995,78,0	1/1:0,4:4:12:154,12,0	1/1:0,9:9:27:356,27,0	1/1:0,9:9:27:372,27,0	1/1:0,15:15:45:588,45,0	1/1:0,11:11:33:425,33,0	1/1:0,10:10:30:349,30,0	1/1:0,25:25:75:950,75,0	1/1:0,20:20:60:769,60,0	1/1:0,6:6:18:177,18,0	1/1:0,23:23:69:781,69,0	1/1:0,26:26:78:1011,78,0	1/1:0,19:19:57:735,57,0	1/1:0,19:19:57:714,57,0	1/1:0,16:16:48:636,48,0	1/1:0,8:8:24:312,24,0	1/1:0,12:12:36:470,36,0	1/1:0,17:17:51:652,51,0	1/1:0,7:7:21:271,21,0	1/1:0,22:22:66:842,66,0	1/1:0,19:19:57:724,57,0	1/1:0,25:25:75:930,75,0	1/1:0,24:24:72:903,72,0	1/1:0,9:9:27:338,27,0	1/1:0,12:12:36:465,36,0	1/1:0,19:19:57:723,57,0	1/1:0,29:29:87:1139,87,0	1/1:0,10:10:30:381,30,0	1/1:0,20:20:59:696,59,0	1/1:0,23:23:69:902,69,0	1/1:0,24:24:72:900,72,0	1/1:0,19:19:57:712,57,0
Chr5	24760386	.	T	C	12991.2	.	AC=44;AF=0.306;AN=144;BaseQRankSum=0.705;DP=1270;ExcessHet=0.0000;FS=4.665;InbreedingCoeff=0.7789;MLEAC=45;MLEAF=0.313;MQ=60.00;MQRankSum=0.00;QD=33.83;ReadPosRankSum=-6.700e-02;SOR=0.476	GT:AD:DP:GQ:PL	1/1:0,16:16:48:634,48,0	1/1:0,22:22:66:845,66,0	0/0:25,0:25:72:0,72,850	0/0:20,0:20:57:0,57,855	0/0:14,0:14:39:0,39,585	0/0:3,0:3:9:0,9,110	0/0:11,0:11:33:0,33,413	0/0:8,0:8:24:0,24,299	0/0:20,0:20:57:0,57,855	0/0:18,0:18:51:0,51,765	0/0:17,0:17:45:0,45,675	0/1:7,16:23:99:582,0,214	0/0:8,0:8:24:0,24,296	0/0:9,0:9:27:0,27,310	0/0:20,0:20:60:0,60,756	0/0:9,0:9:27:0,27,291	0/0:16,0:16:45:0,45,675	0/0:15,0:15:45:0,45,557	0/0:4,0:4:12:0,12,144	0/0:12,0:12:33:0,33,495	0/0:7,0:7:21:0,21,231	1/1:0,11:11:33:442,33,0	1/1:0,16:16:48:650,48,0	0/0:2,0:2:6:0,6,72	0/1:17,2:19:24:24,0,543	0/0:14,0:14:42:0,42,508	1/1:0,4:4:12:161,12,0	0/0:16,0:16:45:0,45,675	0/1:2,20:22:12:711,0,12	0/0:22,0:22:60:0,60,900	1/1:0,15:15:45:592,45,0	1/1:0,17:17:51:663,51,0	0/0:19,0:19:57:0,57,707	0/0:22,0:22:63:0,63,945	0/0:20,0:20:54:0,54,810	1/1:0,6:6:18:231,18,0	1/1:0,15:15:45:602,45,0	0/0:31,0:31:90:0,90,1150	0/0:21,0:21:57:0,57,855	1/1:0,17:17:51:672,51,0	0/0:16,0:16:48:0,48,585	0/0:16,0:16:45:0,45,675	./.:1,0:1:0:0,0,0	0/1:2,6:8:57:223,0,57	1/1:0,5:5:15:203,15,0	0/0:22,0:22:60:0,60,900	0/0:4,0:4:12:0,12,154	0/0:9,0:9:27:0,27,307	1/1:0,11:11:33:441,33,0	1/1:0,19:19:57:749,57,0	0/0:8,0:8:21:0,21,315	0/0:30,0:30:81:0,81,1215	0/0:24,0:24:72:0,72,877	0/0:11,0:11:27:0,27,405	1/1:0,8:8:24:326,24,0	0/0:26,0:26:72:0,72,1080	0/0:20,0:20:60:0,60,723	1/1:0,13:13:39:533,39,0	1/1:0,19:19:57:763,57,0	0/0:9,0:9:27:0,27,324	0/1:7,10:17:99:348,0,199	0/1:10,11:21:99:381,0,307	1/1:0,28:28:84:1081,84,0	1/1:0,15:15:45:604,45,0	0/0:8,0:8:21:0,21,315	0/0:7,0:7:21:0,21,234	0/0:11,0:11:33:0,33,332	0/0:37,0:37:99:0,99,1334	0/0:11,0:11:33:0,33,402	0/0:19,0:19:57:0,57,659	0/0:25,0:25:72:0,72,967	0/0:17,0:17:12:0,12,541	1/1:0,17:17:51:680,51,0
Chr5	24760447	.	T	G	13728.9	.	AC=89;AF=0.645;AN=138;BaseQRankSum=1.76;DP=826;ExcessHet=0.0000;FS=9.579;InbreedingCoeff=0.7526;MLEAC=94;MLEAF=0.681;MQ=60.00;MQRankSum=0.00;QD=28.07;ReadPosRankSum=-6.730e-01;SOR=0.288	GT:AD:DP:GQ:PL	0/0:16,0:16:48:0,48,579	0/0:21,0:21:60:0,60,830	1/1:0,12:12:36:500,36,0	1/1:0,6:6:18:245,18,0	1/1:0,5:5:15:208,15,0	./.:0,0:0:0:0,0,0	1/1:0,3:3:9:127,9,0	1/1:0,4:4:12:170,12,0	1/1:0,8:8:24:301,24,0	1/1:0,9:9:27:368,27,0	1/1:0,7:7:21:293,21,0	0/1:17,4:21:99:109,0,542	1/1:0,5:5:15:208,15,0	./.:2,0:2:0:0,0,0	1/1:0,12:12:36:457,36,0	1/1:0,4:4:12:167,12,0	1/1:0,6:6:18:237,18,0	1/1:0,10:10:30:428,30,0	./.:0,0:0:0:0,0,0	1/1:0,4:4:12:167,12,0	1/1:0,4:4:12:139,12,0	0/0:15,0:15:45:0,45,526	0/0:16,0:16:48:0,48,553	1/1:0,2:2:6:83,6,0	0/1:3,2:5:68:68,0,99	1/1:0,8:8:24:341,24,0	0/0:2,0:2:6:0,6,80	1/1:0,8:8:24:336,24,0	0/0:11,0:11:0:0,0,327	1/1:0,13:13:39:517,39,0	0/0:6,0:6:15:0,15,225	0/0:14,0:14:42:0,42,498	1/1:0,9:9:27:365,27,0	1/1:0,10:10:30:408,30,0	1/1:0,4:4:12:167,12,0	0/0:6,0:6:18:0,18,229	0/0:16,0:16:48:0,48,596	1/1:0,17:17:51:721,51,0	1/1:0,10:10:30:421,30,0	0/0:18,0:18:51:0,51,765	1/1:0,8:8:24:329,24,0	1/1:0,7:7:21:296,21,0	0/0:2,0:2:6:0,6,78	0/0:11,0:11:33:0,33,411	0/0:18,0:18:54:0,54,543	1/1:0,10:10:30:421,30,0	./.:0,0:0:0:0,0,0	1/1:0,5:5:15:187,15,0	0/0:13,0:13:36:0,36,540	0/0:22,0:22:60:0,60,842	1/1:0,3:3:9:106,9,0	1/1:0,10:10:30:374,30,0	1/1:0,8:8:24:334,24,0	1/1:0,6:6:18:247,18,0	0/0:9,0:9:21:0,21,315	1/1:0,14:14:42:589,42,0	1/1:0,6:6:18:251,18,0	0/0:22,0:22:60:0,60,900	0/0:24,0:24:72:0,72,873	1/1:0,6:6:18:250,18,0	0/1:17,3:20:62:62,0,530	0/1:7,5:12:99:143,0,200	0/0:21,0:21:60:0,60,814	0/0:13,0:13:36:0,36,540	1/1:0,5:5:15:200,15,0	1/1:0,4:4:12:169,12,0	1/1:0,4:4:12:127,12,0	1/1:0,10:10:30:424,30,0	1/1:0,5:5:15:206,15,0	1/1:0,11:11:33:459,33,0	1/1:0,12:12:36:507,36,0	0/1:1,7:8:13:268,0,13	0/0:18,0:18:48:0,48,720
Chr5	24760459	.	A	C	1139.73	.	AC=23;AF=0.303;AN=76;BaseQRankSum=0.967;DP=586;ExcessHet=0.0000;FS=0.000;InbreedingCoeff=0.5505;MLEAC=32;MLEAF=0.421;MQ=60.00;MQRankSum=0.00;QD=32.30;ReadPosRankSum=0.967;SOR=5.549	GT:AD:DP:GQ:PL	0/0:17,0:17:51:0,51,581	0/0:21,0:21:60:0,60,830	./.:1,0:1:0:0,0,0	./.:1,0:1:0:0,0,0	./.:0,0:0:0:0,0,0	./.:0,0:0:0:0,0,0	./.:1,0:1:0:0,0,0	./.:0,0:0:0:0,0,0	1/1:0,3:3:9:118,9,0	./.:1,0:1:0:0,0,0	./.:1,0:1:0:0,0,0	0/0:15,0:15:42:0,42,630	./.:1,0:1:0:0,0,0	./.:1,0:1:0:0,0,0	1/1:0,2:2:6:78,6,0	./.:1,0:1:0:0,0,0	./.:0,0:0:0:0,0,0	./.:1,0:1:0:0,0,0	./.:0,0:0:0:0,0,0	./.:0,0:0:0:0,0,0	./.:1,0:1:0:0,0,0	0/0:15,0:15:45:0,45,526	0/0:21,0:21:51:0,51,765	./.:0,0:0:0:0,0,0	0/0:3,0:3:9:0,9,120	./.:1,0:1:0:0,0,0	0/0:3,0:3:9:0,9,119	./.:0,0:0:0:0,0,0	0/0:10,0:10:0:0,0,272	./.:0,0:0:0:0,0,0	0/0:6,0:6:18:0,18,223	0/0:15,0:15:45:0,45,511	./.:1,0:1:0:0,0,0	./.:1,0:1:0:0,0,0	1/1:0,3:3:9:89,9,0	0/0:7,0:7:21:0,21,242	0/0:17,0:17:48:0,48,720	1/1:0,4:4:12:158,12,0	1/1:0,3:3:9:118,9,0	0/0:18,0:18:51:0,51,765	./.:1,0:1:0:0,0,0	./.:0,0:0:0:0,0,0	0/0:3,0:3:9:0,9,86	0/0:13,0:13:39:0,39,425	0/0:21,0:21:63:0,63,584	./.:0,0:0:0:0,0,0	./.:1,0:1:0:0,0,0	./.:0,0:0:0:0,0,0	0/0:15,0:15:39:0,39,585	0/0:20,0:20:54:0,54,810	1/1:0,2:2:6:71,6,0	1/1:0,2:2:6:70,6,0	./.:1,0:1:0:0,0,0	1/1:0,3:3:9:116,9,0	0/0:8,0:8:18:0,18,270	./.:0,0:0:0:0,0,0	1/1:0,2:2:6:79,6,0	0/0:22,0:22:57:0,57,855	0/0:24,0:24:72:0,72,873	./.:0,0:0:0:0,0,0	0/0:18,0:18:15:0,15,557	0/0:8,0:8:0:0,0,202	0/0:21,0:21:60:0,60,814	0/0:15,0:15:45:0,45,527	./.:1,0:1:0:0,0,0	./.:0,0:0:0:0,0,0	1/1:0,3:3:9:116,9,0	./.:0,0:0:0:0,0,0	1/1:0,2:2:6:73,6,0	./.:1,0:1:0:0,0,0	./.:0,0:0:0:0,0,0	0/1:1,2:3:29:69,0,29	0/0:17,0:17:48:0,48,720
Chr5	24760546	.	T	C	12024.7	.	AC=120;AF=1.00;AN=120;DP=647;ExcessHet=0.0000;FS=0.000;InbreedingCoeff=0.3992;MLEAC=143;MLEAF=1.00;MQ=60.00;QD=28.89;SOR=2.102	GT:AD:DP:GQ:PL	1/1:0,3:3:9:121,9,0	1/1:0,4:4:12:167,12,0	1/1:0,5:5:15:202,15,0	1/1:0,10:10:30:406,30,0	1/1:0,2:2:6:82,6,0	./.:1,0:1:0:0,0,0	1/1:0,2:2:6:82,6,0	1/1:0,3:3:9:124,9,0	1/1:0,5:5:15:204,15,0	1/1:0,6:6:18:245,18,0	1/1:0,7:7:21:279,21,0	1/1:0,6:6:18:246,18,0	1/1:0,2:2:6:82,6,0	./.:1,0:1:0:0,0,0	1/1:0,4:4:12:155,12,0	1/1:0,3:3:9:120,9,0	1/1:0,2:2:6:79,6,0	1/1:0,4:4:12:163,12,0	1/1:0,2:2:6:82,6,0	1/1:0,3:3:9:122,9,0	./.:1,0:1:0:0,0,0	1/1:0,4:4:12:126,12,0	1/1:0,4:4:12:164,12,0	./.:0,0:0:0:0,0,0	1/1:0,6:6:18:246,18,0	1/1:0,3:3:9:121,9,0	./.:0,0:0:0:0,0,0	./.:1,0:1:0:0,0,0	./.:1,0:1:0:0,0,0	1/1:0,3:3:9:122,9,0	./.:0,0:0:0:0,0,0	1/1:0,6:6:18:237,18,0	1/1:0,4:4:12:162,12,0	./.:0,0:0:0:0,0,0	1/1:0,2:2:6:81,6,0	./.:1,0:1:0:0,0,0	1/1:0,5:5:15:204,15,0	1/1:0,9:9:27:370,27,0	1/1:0,4:4:12:163,12,0	1/1:0,4:4:12:162,12,0	1/1:0,2:2:6:81,6,0	1/1:0,5:5:15:202,15,0	1/1:0,2:2:6:82,6,0	1/1:0,7:7:21:286,21,0	1/1:0,7:7:21:282,21,0	./.:1,0:1:0:0,0,0	1/1:0,3:3:9:116,9,0	./.:0,0:0:0:0,0,0	1/1:0,9:9:27:367,27,0	1/1:0,6:6:18:243,18,0	1/1:0,5:5:15:180,15,0	1/1:0,6:6:18:227,18,0	1/1:0,3:3:9:121,9,0	1/1:0,2:2:6:82,6,0	1/1:0,6:6:18:229,18,0	1/1:0,5:5:15:206,15,0	1/1:0,2:2:6:84,6,0	1/1:0,8:8:24:326,24,0	1/1:0,10:10:30:397,30,0	1/1:0,2:2:6:82,6,0	1/1:0,6:6:18:234,18,0	1/1:0,3:3:9:122,9,0	1/1:0,4:4:12:130,12,0	1/1:0,3:3:9:120,9,0	1/1:0,2:2:6:80,6,0	./.:1,0:1:0:0,0,0	1/1:0,2:2:6:49,6,0	1/1:0,10:10:30:409,30,0	1/1:0,2:2:6:81,6,0	1/1:0,2:2:6:82,6,0	1/1:0,5:5:15:204,15,0	1/1:0,2:2:6:82,6,0	1/1:0,5:5:15:204,15,0
Chr5	24760576	.	G	A	809.46	.	AC=20;AF=0.294;AN=68;DP=204;ExcessHet=0.0000;FS=0.000;InbreedingCoeff=0.5258;MLEAC=28;MLEAF=0.412;MQ=60.00;QD=28.72;SOR=3.160	GT:AD:DP:GQ:PL	0/0:5,0:5:15:0,15,193	0/0:7,0:7:21:0,21,240	./.:1,0:1:0:0,0,0	1/1:0,2:2:6:81,6,0	./.:0,0:0:0:0,0,0	./.:0,0:0:0:0,0,0	./.:1,0:1:0:0,0,0	./.:1,0:1:0:0,0,0	./.:1,0:1:0:0,0,0	./.:1,0:1:0:0,0,0	./.:0,0:0:0:0,0,0	0/0:4,0:4:12:0,12,149	./.:0,0:0:0:0,0,0	./.:0,0:0:0:0,0,0	./.:0,0:0:0:0,0,0	./.:0,0:0:0:0,0,0	./.:1,0:1:0:0,0,0	./.:0,0:0:0:0,0,0	./.:0,0:0:0:0,0,0	./.:0,0:0:0:0,0,0	./.:0,0:0:0:0,0,0	0/0:4,0:4:12:0,12,138	0/0:5,0:5:15:0,15,160	./.:0,0:0:0:0,0,0	0/0:2,0:2:6:0,6,82	./.:0,0:0:0:0,0,0	./.:0,0:0:0:0,0,0	./.:1,0:1:0:0,0,0	0/0:4,0:4:12:0,12,140	1/1:0,2:2:6:81,6,0	./.:0,0:0:0:0,0,0	0/0:7,0:7:21:0,21,254	./.:1,0:1:0:0,0,0	1/1:0,3:3:9:117,9,0	1/1:0,2:2:6:82,6,0	0/0:1,0:1:3:0,3,18	0/0:6,0:6:18:0,18,222	./.:0,0:0:0:0,0,0	./.:1,0:1:0:0,0,0	0/0:5,0:5:15:0,15,184	./.:0,0:0:0:0,0,0	./.:0,0:0:0:0,0,0	0/0:1,0:1:3:0,3,37	0/0:5,0:5:12:0,12,180	0/0:11,0:11:30:0,30,450	./.:0,0:0:0:0,0,0	./.:0,0:0:0:0,0,0	./.:0,0:0:0:0,0,0	0/0:12,0:12:33:0,33,495	0/0:3,0:3:9:0,9,110	1/1:0,2:2:6:66,6,0	./.:1,0:1:0:0,0,0	./.:1,0:1:0:0,0,0	./.:0,0:0:0:0,0,0	0/0:8,0:8:24:0,24,265	./.:1,0:1:0:0,0,0	./.:0,0:0:0:0,0,0	0/0:10,0:10:30:0,30,338	0/0:9,0:9:24:0,24,360	./.:0,0:0:0:0,0,0	0/0:4,0:4:9:0,9,135	0/0:2,0:2:6:0,6,82	0/0:6,0:6:18:0,18,214	0/0:5,0:5:15:0,15,185	1/1:0,2:2:6:76,6,0	./.:0,0:0:0:0,0,0	1/1:0,2:2:6:79,6,0	./.:1,0:1:0:0,0,0	./.:0,0:0:0:0,0,0	1/1:0,2:2:6:78,6,0	1/1:0,2:2:6:81,6,0	1/1:0,2:2:6:78,6,0	0/0:5,0:5:15:0,15,183
Chr5	24760624	.	GCTCT	G	1834.84	.	AC=27;AF=0.255;AN=106;BaseQRankSum=0.00;DP=193;ExcessHet=0.0000;FS=0.000;InbreedingCoeff=0.5209;MLEAC=33;MLEAF=0.311;MQ=60.00;MQRankSum=0.00;QD=33.96;ReadPosRankSum=-9.670e-01;SOR=1.802	GT:AD:DP:GQ:PL	1/1:0,2:2:6:90,6,0	1/1:0,2:2:6:90,6,0	0/0:4,0:4:12:0,12,106	0/0:6,0:6:18:0,18,227	0/0:1,0:1:3:0,3,20	./.:0,0:0:0:0,0,0	./.:1,0:1:0:0,0,0	0/0:2,0:2:6:0,6,54	0/0:2,0:2:6:0,6,43	0/0:2,0:2:6:0,6,55	0/0:2,0:2:6:0,6,54	./.:1,0:1:0:0,0,0	0/0:2,0:2:6:0,6,63	./.:0,0:0:0:0,0,0	0/0:6,0:6:18:0,18,192	./.:0,0:0:0:0,0,0	0/0:1,0:1:3:0,3,15	0/0:5,0:5:15:0,15,163	./.:0,0:0:0:0,0,0	0/0:2,0:2:6:0,6,56	0/0:1,0:1:3:0,3,32	1/1:0,3:3:9:135,9,0	1/1:0,4:4:12:180,12,0	./.:0,0:0:0:0,0,0	0/0:1,0:1:3:0,3,18	./.:0,0:0:0:0,0,0	./.:0,0:0:0:0,0,0	0/0:3,0:3:9:0,9,104	1/1:0,2:2:6:90,6,0	0/0:4,0:4:12:0,12,147	./.:0,0:0:0:0,0,0	1/1:0,7:7:21:315,21,0	0/0:3,0:3:9:0,9,82	0/0:5,0:5:15:0,15,158	0/0:3,0:3:9:0,9,111	./.:1,0:1:0:0,0,0	1/1:0,2:2:6:90,6,0	0/0:5,0:5:15:0,15,167	0/0:5,0:5:15:0,15,155	./.:0,0:0:0:0,0,0	0/0:2,0:2:6:0,6,71	./.:0,0:0:0:0,0,0	./.:0,0:0:0:0,0,0	0/1:1,2:3:36:81,0,36	1/1:0,3:3:9:135,9,0	0/0:1,0:1:3:0,3,38	0/0:1,0:1:3:0,3,35	./.:0,0:0:0:0,0,0	1/1:0,3:3:9:136,9,0	./.:1,0:1:0:0,0,0	0/0:6,0:6:18:0,18,176	0/0:5,0:5:15:0,15,162	0/0:2,0:2:6:0,6,76	0/0:1,0:1:3:0,3,32	1/1:0,2:2:6:90,6,0	0/0:3,0:3:9:0,9,102	./.:0,0:0:0:0,0,0	1/1:0,4:4:12:180,12,0	1/1:0,3:3:9:135,9,0	./.:0,0:0:0:0,0,0	0/0:3,0:3:3:0,3,45	0/0:1,0:1:3:0,3,38	./.:3,0:3:0:0,0,0	1/1:0,3:3:9:135,9,0	0/0:2,0:2:6:0,6,68	0/0:1,0:1:3:0,3,37	0/0:5,0:5:15:0,15,147	0/0:3,0:3:9:0,9,84	0/0:1,0:1:3:0,3,34	0/0:7,0:7:21:0,21,250	0/0:3,0:3:9:0,9,86	0/0:2,0:2:6:0,6,74	./.:0,0:0:0:0,0,0
Chr5	24761139	.	A	T	4979.04	.	AC=72;AF=0.581;AN=124;DP=854;ExcessHet=0.0000;FS=0.000;InbreedingCoeff=0.7637;MLEAC=76;MLEAF=0.613;MQ=60.00;QD=29.49;SOR=9.641	GT:AD:DP:GQ:PL	0/0:16,0:16:48:0,48,592	0/0:16,0:16:48:0,48,581	./.:1,0:1:0:0,0,0	1/1:0,9:9:27:372,27,0	./.:1,0:1:0:0,0,0	./.:1,0:1:0:0,0,0	./.:1,0:1:0:0,0,0	1/1:0,2:2:6:83,6,0	1/1:0,5:5:15:203,15,0	1/1:0,5:5:15:194,15,0	1/1:0,2:2:6:81,6,0	0/0:12,0:12:36:0,36,420	1/1:0,4:4:12:159,12,0	./.:1,0:1:0:0,0,0	1/1:0,3:3:9:119,9,0	1/1:0,3:3:9:121,9,0	1/1:0,2:2:6:77,6,0	1/1:0,2:2:6:82,6,0	./.:0,0:0:0:0,0,0	1/1:0,2:2:6:82,6,0	1/1:0,4:4:12:143,12,0	0/0:17,0:17:51:0,51,626	0/0:12,0:12:36:0,36,442	1/1:0,3:3:9:121,9,0	0/0:2,0:2:6:0,6,74	1/1:0,2:2:6:82,6,0	0/0:6,0:6:18:0,18,195	./.:1,0:1:0:0,0,0	0/0:11,0:11:33:0,33,388	1/1:0,2:2:6:82,6,0	0/0:14,0:14:42:0,42,515	0/0:10,0:10:30:0,30,372	1/1:0,5:5:15:199,15,0	1/1:0,3:3:9:118,9,0	1/1:0,4:4:12:165,12,0	0/0:3,0:3:9:0,9,110	0/0:12,0:12:36:0,36,444	1/1:0,4:4:12:165,12,0	1/1:0,2:2:6:49,6,0	0/0:18,0:18:54:0,54,667	1/1:0,2:2:6:78,6,0	1/1:0,3:3:9:119,9,0	0/0:1,0:1:3:0,3,36	0/0:8,0:8:24:0,24,286	0/0:19,0:19:57:0,57,639	1/1:0,7:7:21:282,21,0	./.:1,0:1:0:0,0,0	1/1:0,2:2:6:74,6,0	0/0:18,0:18:54:0,54,667	0/0:17,0:17:51:0,51,598	1/1:0,3:3:9:103,9,0	./.:1,0:1:0:0,0,0	1/1:0,4:4:12:161,12,0	1/1:0,2:2:6:80,6,0	0/0:21,0:21:63:0,63,750	1/1:0,4:4:12:164,12,0	1/1:0,6:6:18:241,18,0	0/0:14,0:14:42:0,42,515	0/0:18,0:18:54:0,54,646	1/1:0,2:2:6:82,6,0	0/0:14,0:14:42:0,42,518	0/0:10,0:10:30:0,30,369	0/0:18,0:18:54:0,54,645	0/0:20,0:20:60:0,60,762	./.:1,0:1:0:0,0,0	1/1:0,2:2:6:80,6,0	1/1:0,4:4:12:158,12,0	1/1:0,2:2:6:83,6,0	1/1:0,3:3:9:119,9,0	1/1:0,4:4:12:158,12,0	1/1:0,5:5:15:205,15,0	./.:1,0:1:0:0,0,0	0/0:8,0:8:24:0,24,293
Chr5	24761317	.	G	A	59080.3	.	AC=99;AF=0.678;AN=146;BaseQRankSum=0.267;DP=3075;ExcessHet=0.0000;FS=2.033;InbreedingCoeff=0.7796;MLEAC=99;MLEAF=0.678;MQ=60.00;MQRankSum=0.00;QD=32.51;ReadPosRankSum=0.275;SOR=1.110	GT:AD:DP:GQ:PL	0/0:33,0:33:99:0,99,1277	0/0:39,0:39:99:0,111,1502	1/1:0,33:33:99:1295,99,0	1/1:0,29:29:87:1171,87,0	1/1:0,36:36:99:1456,108,0	1/1:0,8:8:24:292,24,0	1/1:0,35:35:99:1435,105,0	1/1:0,34:34:99:1369,102,0	1/1:0,44:44:99:1783,132,0	1/1:0,43:43:99:1684,129,0	1/1:0,26:26:78:1047,78,0	0/1:39,19:58:99:577,0,1296	1/1:0,47:47:99:1853,141,0	1/1:0,34:34:99:1340,102,0	1/1:0,23:23:69:910,69,0	1/1:0,32:32:96:1264,96,0	1/1:0,32:32:96:1209,96,0	1/1:0,26:26:78:1060,78,0	1/1:0,8:8:24:324,24,0	1/1:0,20:20:60:776,60,0	1/1:0,27:27:81:963,81,0	0/0:33,0:33:99:0,99,1194	0/0:36,0:36:99:0,105,1575	1/1:0,17:17:51:682,51,0	0/1:12,18:30:99:645,0,399	1/1:0,16:16:48:651,48,0	0/1:11,2:13:43:43,0,383	1/1:0,17:17:51:673,51,0	0/0:45,0:45:56:0,56,1488	1/1:0,39:39:99:1557,117,0	0/0:33,0:33:99:0,99,1215	0/0:30,0:30:90:0,90,1129	1/1:0,48:48:99:1878,144,0	1/1:0,23:23:69:894,69,0	1/1:0,29:29:87:1176,87,0	0/0:17,0:17:48:0,48,720	0/0:36,0:36:99:0,103,1320	1/1:0,38:38:99:1542,114,0	1/1:1,40:41:99:1592,113,0	0/0:40,0:40:99:0,101,1517	1/1:0,25:25:75:984,75,0	1/1:0,32:32:96:1287,96,0	0/0:7,0:7:18:0,18,270	0/1:24,3:27:39:39,0,842	0/0:35,0:35:99:0,99,1342	1/1:0,32:32:96:1306,96,0	1/1:0,19:19:57:771,57,0	1/1:0,18:18:54:632,54,0	0/0:34,0:34:99:0,102,1383	0/0:49,0:49:99:0,120,1800	1/1:0,14:14:42:491,42,0	1/1:0,33:33:99:1203,99,0	1/1:0,36:36:99:1424,108,0	1/1:0,49:49:99:1953,147,0	0/0:39,0:39:99:0,117,1344	1/1:0,33:33:99:1351,99,0	1/1:0,50:50:99:2020,150,0	0/0:37,0:37:99:0,105,1260	0/0:33,0:33:99:0,99,1251	1/1:0,20:20:60:798,60,0	0/1:51,5:56:30:30,0,1644	0/1:26,15:41:99:487,0,882	0/0:36,0:36:99:0,102,1348	0/0:34,0:34:99:0,102,1253	1/1:0,35:35:99:1345,105,0	1/1:0,32:32:96:1299,96,0	1/1:0,32:32:96:1257,96,0	1/1:0,45:45:99:1804,135,0	1/1:0,37:37:99:1411,110,0	1/1:0,30:30:90:1190,90,0	1/1:0,43:43:99:1660,128,0	0/1:3,26:29:36:938,0,36	0/0:39,0:39:99:0,105,1575
Chr5	24761542	.	A	G	41571	.	AC=84;AF=0.627;AN=134;BaseQRankSum=0.204;DP=2716;ExcessHet=0.0000;FS=6.091;InbreedingCoeff=0.8001;MLEAC=93;MLEAF=0.694;MQ=60.00;MQRankSum=0.00;QD=29.81;ReadPosRankSum=1.21;SOR=1.262	GT:AD:DP:GQ:PL	0/0:48,0:48:99:0,120,1800	0/0:48,0:48:99:0,120,1800	1/1:0,26:26:78:1013,78,0	1/1:0,13:13:39:495,39,0	1/1:0,25:25:75:970,75,0	./.:8,0:8:0:0,0,0	1/1:0,27:27:81:1033,81,0	1/1:0,27:27:81:1071,81,0	1/1:0,29:29:87:1136,87,0	1/1:0,30:30:90:1144,90,0	1/1:0,22:22:66:861,66,0	0/0:47,0:47:0:0,0,1017	1/1:0,31:31:93:1210,93,0	1/1:0,14:14:42:536,42,0	1/1:0,18:18:54:685,54,0	1/1:0,30:30:90:1185,90,0	1/1:1,30:31:83:1111,83,0	1/1:1,24:25:65:944,65,0	1/1:0,6:6:18:209,18,0	1/1:0,12:12:36:474,36,0	1/1:0,25:25:75:863,75,0	0/0:44,0:44:99:0,120,1800	0/0:47,0:47:99:0,120,1800	1/1:0,9:9:27:354,27,0	0/1:12,14:26:99:482,0,404	1/1:0,19:19:57:756,57,0	0/0:22,0:22:0:0,0,606	./.:7,0:7:0:0,0,0	0/0:45,0:45:22:0,22,1415	1/1:1,31:32:57:1172,57,0	0/0:42,0:42:99:0,102,1512	0/0:39,0:39:99:0,117,1511	1/1:0,38:38:99:1488,114,0	./.:20,0:20:0:0,0,0	1/1:0,29:29:87:1150,87,0	0/0:22,0:22:60:0,60,813	0/0:52,0:52:99:0,117,1800	1/1:0,30:30:90:1181,90,0	1/1:0,27:27:81:1070,81,0	0/0:46,0:46:99:0,120,1800	1/1:0,22:22:66:835,66,0	1/1:0,26:26:78:1001,78,0	0/0:9,0:9:27:0,27,325	0/1:34,3:37:7:7,0,1072	0/0:53,0:53:99:0,120,1800	1/1:0,24:24:72:903,72,0	1/1:0,25:25:75:1001,75,0	./.:10,0:10:0:0,0,0	0/0:47,0:47:99:0,112,1727	0/0:50,0:50:99:0,117,1800	./.:13,0:13:0:0,0,0	1/1:0,25:25:75:902,75,0	1/1:0,34:34:99:1315,102,0	1/1:1,26:27:47:937,47,0	0/0:46,0:46:99:0,104,1683	1/1:0,42:42:99:1659,126,0	1/1:0,33:33:99:1288,99,0	0/0:40,0:40:99:0,111,1665	0/0:49,0:49:99:0,120,1800	1/1:0,14:14:42:540,42,0	0/0:48,0:48:69:0,69,1635	0/1:24,19:43:99:613,0,780	0/0:47,0:47:99:0,120,1800	0/0:41,0:41:99:0,111,1665	1/1:0,24:24:72:932,72,0	./.:22,0:22:0:0,0,0	1/1:0,26:26:78:1017,78,0	1/1:0,37:37:99:1440,111,0	1/1:0,32:32:96:1229,96,0	1/1:0,28:28:84:1085,84,0	1/1:0,29:29:87:1146,87,0	0/1:5,26:31:99:919,0,107	0/0:44,0:44:99:0,120,1800
Chr5	24762208	.	T	C	88657.1	.	AC=146;AF=1.00;AN=146;DP=3424;ExcessHet=0.0000;FS=0.000;InbreedingCoeff=-0.0014;MLEAC=146;MLEAF=1.00;MQ=60.00;QD=35.70;SOR=1.106	GT:AD:DP:GQ:PL	1/1:0,37:37:99:1483,111,0	1/1:0,39:39:99:1608,117,0	1/1:0,15:15:45:610,45,0	1/1:0,22:22:66:913,66,0	1/1:0,26:26:78:1065,78,0	1/1:0,9:9:27:378,27,0	1/1:0,33:33:99:1372,99,0	1/1:0,37:37:99:1510,111,0	1/1:0,54:54:99:2172,162,0	1/1:0,45:45:99:1805,135,0	1/1:0,27:27:81:1106,81,0	1/1:0,43:43:99:1738,129,0	1/1:0,36:36:99:1457,108,0	1/1:0,31:31:93:1232,93,0	1/1:0,23:23:69:922,69,0	1/1:0,32:32:96:1350,96,0	1/1:0,23:23:69:903,69,0	1/1:0,32:32:96:1272,96,0	1/1:0,6:6:18:250,18,0	1/1:0,20:20:60:829,60,0	1/1:0,19:19:57:669,57,0	1/1:0,30:30:90:1238,90,0	1/1:0,32:32:96:1302,96,0	1/1:0,8:8:24:325,24,0	1/1:0,15:15:45:617,45,0	1/1:0,19:19:57:785,57,0	1/1:0,4:4:12:170,12,0	1/1:0,32:32:96:1323,96,0	1/1:0,32:32:96:1248,96,0	1/1:0,40:40:99:1624,120,0	1/1:0,38:38:99:1575,114,0	1/1:0,31:31:93:1190,93,0	1/1:0,30:30:90:1194,90,0	1/1:0,29:29:87:1152,87,0	1/1:0,18:18:54:751,54,0	1/1:0,9:9:27:367,27,0	1/1:0,33:33:99:1353,99,0	1/1:0,28:28:84:1169,84,0	1/1:0,29:29:87:1192,87,0	1/1:0,22:22:66:904,66,0	1/1:0,34:34:99:1352,102,0	1/1:0,31:31:93:1278,93,0	1/1:0,3:3:9:125,9,0	1/1:0,27:27:81:1091,81,0	1/1:0,19:19:57:803,57,0	1/1:0,34:34:99:1433,102,0	1/1:0,36:36:99:1503,108,0	1/1:0,18:18:54:663,54,0	1/1:0,43:43:99:1796,129,0	1/1:0,44:44:99:1729,132,0	1/1:0,7:7:21:243,21,0	1/1:0,24:24:72:885,72,0	1/1:0,41:41:99:1670,123,0	1/1:0,49:49:99:2037,147,0	1/1:0,34:34:99:1397,102,0	1/1:0,26:26:78:1086,78,0	1/1:0,41:41:99:1700,123,0	1/1:0,22:22:66:920,66,0	1/1:0,46:46:99:1849,138,0	1/1:0,13:13:39:534,39,0	1/1:0,33:33:99:1337,99,0	1/1:0,30:30:90:1236,90,0	1/1:0,36:36:99:1413,108,0	1/1:0,45:45:99:1847,135,0	1/1:0,29:29:87:1160,87,0	1/1:0,32:32:96:1340,96,0	1/1:0,41:41:99:1687,123,0	1/1:0,37:37:99:1527,111,0	1/1:0,40:40:99:1656,120,0	1/1:0,34:34:99:1399,102,0	1/1:0,38:38:99:1584,114,0	1/1:0,28:28:84:1156,84,0	1/1:0,34:34:99:1400,102,0
Chr5	24762352	.	G	A	36477	.	AC=139;AF=0.993;AN=140;BaseQRankSum=2.48;DP=2708;ExcessHet=0.0000;FS=0.000;InbreedingCoeff=0.4618;MLEAC=145;MLEAF=1.00;MQ=60.00;MQRankSum=0.00;QD=28.72;ReadPosRankSum=0.080;SOR=3.834	GT:AD:DP:GQ:PL	1/1:0,10:10:30:404,30,0	1/1:0,17:17:51:667,51,0	1/1:0,14:14:42:562,42,0	1/1:0,16:16:48:653,48,0	1/1:0,10:10:30:405,30,0	1/1:0,5:5:15:208,15,0	1/1:0,11:11:33:447,33,0	1/1:0,16:16:48:656,48,0	1/1:0,17:17:51:690,51,0	1/1:0,11:11:33:435,33,0	1/1:0,5:5:15:201,15,0	1/1:0,16:16:48:660,48,0	1/1:0,22:22:66:885,66,0	1/1:0,10:10:30:393,30,0	1/1:0,8:8:24:316,24,0	1/1:0,11:11:33:445,33,0	1/1:0,10:10:30:385,30,0	1/1:0,18:18:54:729,54,0	./.:1,0:1:0:0,0,0	1/1:0,6:6:18:245,18,0	1/1:0,5:5:15:181,15,0	1/1:0,10:10:30:399,30,0	1/1:0,14:14:42:570,42,0	1/1:0,2:2:6:81,6,0	1/1:0,10:10:30:409,30,0	1/1:0,6:6:18:241,18,0	./.:1,0:1:0:0,0,0	1/1:0,4:4:12:159,12,0	1/1:0,11:11:33:431,33,0	1/1:0,8:8:24:325,24,0	1/1:0,15:15:45:610,45,0	1/1:0,16:16:48:623,48,0	1/1:0,10:10:30:405,30,0	1/1:0,15:15:45:590,45,0	1/1:0,5:5:15:206,15,0	1/1:0,3:3:9:120,9,0	1/1:0,15:15:45:611,45,0	1/1:0,8:8:24:331,24,0	1/1:0,11:11:33:446,33,0	1/1:0,9:9:27:366,27,0	1/1:0,16:16:48:628,48,0	1/1:0,17:17:51:685,51,0	./.:1,0:1:0:0,0,0	1/1:0,11:11:33:440,33,0	1/1:0,14:14:42:579,42,0	1/1:0,16:16:48:667,48,0	1/1:0,9:9:27:369,27,0	1/1:0,9:9:27:337,27,0	1/1:0,23:23:69:938,69,0	1/1:0,16:16:48:634,48,0	1/1:0,10:10:30:351,30,0	1/1:0,13:13:39:476,39,0	1/1:0,16:16:48:642,48,0	1/1:0,19:19:57:769,57,0	0/1:2,14:16:1:498,0,1	1/1:0,12:12:36:450,36,0	1/1:0,16:16:48:650,48,0	1/1:0,16:16:48:651,48,0	1/1:0,21:21:63:844,63,0	1/1:0,6:6:18:247,18,0	1/1:0,17:17:51:684,51,0	1/1:0,22:22:66:892,66,0	1/1:0,21:21:63:800,63,0	1/1:0,12:12:36:482,36,0	1/1:0,15:15:45:593,45,0	1/1:0,9:9:27:364,27,0	1/1:0,13:13:39:527,39,0	1/1:0,17:17:51:695,51,0	1/1:0,12:12:36:479,36,0	1/1:0,11:11:33:439,33,0	1/1:0,16:16:48:654,48,0	1/1:0,4:4:12:154,12,0	1/1:0,18:18:54:711,54,0
Chr5	24762721	.	G	A	52313.2	.	AC=97;AF=0.664;AN=146;BaseQRankSum=-1.300e-01;DP=3329;ExcessHet=0.0000;FS=1.759;InbreedingCoeff=0.8404;MLEAC=98;MLEAF=0.671;MQ=60.00;MQRankSum=0.00;QD=34.78;ReadPosRankSum=0.620;SOR=0.975	GT:AD:DP:GQ:PL	0/0:44,0:44:99:0,120,1800	0/0:49,0:49:99:0,120,1800	1/1:0,26:26:78:980,78,0	1/1:0,26:26:78:1022,78,0	1/1:0,33:33:99:1299,99,0	1/1:0,7:7:21:274,21,0	1/1:0,23:23:69:890,69,0	1/1:0,28:28:84:1103,84,0	1/1:0,41:41:99:1571,123,0	1/1:1,33:34:67:1191,67,0	1/1:0,38:38:99:1491,114,0	0/1:36,12:48:99:345,0,1264	1/1:0,35:35:99:1363,105,0	1/1:0,26:26:78:995,78,0	1/1:0,22:22:66:832,66,0	1/1:0,38:38:99:1502,114,0	1/1:1,33:34:64:1181,64,0	1/1:0,26:26:78:1009,78,0	1/1:0,10:10:30:386,30,0	1/1:0,24:24:72:933,72,0	1/1:0,14:14:42:450,42,0	0/0:34,0:34:99:0,99,1485	0/0:48,0:48:99:0,120,1800	1/1:0,8:8:24:305,24,0	0/1:8,18:26:99:611,0,236	1/1:0,11:11:33:435,33,0	0/0:9,0:9:24:0,24,360	1/1:0,12:12:36:453,36,0	0/1:46,4:50:3:3,0,1578	1/1:0,35:35:99:1324,105,0	0/0:43,0:43:99:0,119,1800	0/0:43,0:43:99:0,117,1755	1/1:0,48:48:99:1799,144,0	1/1:0,18:18:54:690,54,0	1/1:0,27:27:81:1061,81,0	0/0:14,0:14:30:0,30,450	0/0:48,0:48:99:0,120,1800	1/1:0,35:35:99:1401,105,0	1/1:0,41:41:99:1584,123,0	0/0:40,0:40:99:0,108,1620	1/1:0,28:28:84:1044,84,0	1/1:0,24:24:72:924,72,0	0/0:7,0:7:0:0,0,206	0/0:44,2:46:54:0,54,1630	0/0:47,0:47:99:0,120,1800	1/1:0,31:31:93:1252,93,0	1/1:0,24:24:72:921,72,0	1/1:0,16:16:48:580,48,0	0/0:49,0:49:99:0,120,1800	0/0:49,0:49:99:0,120,1800	1/1:0,17:17:51:565,51,0	1/1:0,34:34:99:1198,102,0	1/1:0,36:36:99:1384,108,0	1/1:0,41:41:99:1578,123,0	0/0:47,0:47:99:0,110,1800	1/1:0,30:30:90:1173,90,0	1/1:0,49:49:99:1900,147,0	0/0:42,0:42:99:0,120,1800	0/0:44,0:44:99:0,105,1799	1/1:0,15:15:45:600,45,0	0/0:46,3:49:26:0,26,1657	0/1:30,19:49:99:592,0,1013	0/0:48,0:48:99:0,118,1800	0/0:47,0:47:99:0,120,1800	1/1:0,31:31:93:1149,93,0	1/1:0,29:29:87:1098,87,0	1/1:0,40:40:99:1489,120,0	1/1:0,36:36:99:1384,108,0	1/1:0,27:27:81:1046,81,0	1/1:0,35:35:99:1320,105,0	1/1:0,36:36:99:1396,108,0	0/1:4,28:32:73:998,0,73	0/0:48,0:48:99:0,113,1764
Chr5	24763063	.	T	C	48913.7	.	AC=98;AF=0.671;AN=146;BaseQRankSum=-1.763e+00;DP=3433;ExcessHet=0.0000;FS=4.779;InbreedingCoeff=0.8076;MLEAC=98;MLEAF=0.671;MQ=60.00;MQRankSum=0.00;QD=34.94;ReadPosRankSum=1.54;SOR=0.873	GT:AD:DP:GQ:PL	0/0:47,0:47:99:0,120,1800	0/0:47,0:47:99:0,120,1800	1/1:0,23:23:69:906,69,0	1/1:0,34:34:99:1286,102,0	1/1:0,32:32:96:1233,96,0	1/1:0,6:6:18:238,18,0	1/1:0,23:23:69:911,69,0	1/1:0,34:34:99:1351,102,0	1/1:0,28:28:84:1102,84,0	1/1:0,41:41:99:1589,123,0	1/1:0,42:42:99:1651,126,0	0/1:42,18:60:99:540,0,1438	1/1:0,26:26:78:1004,78,0	1/1:0,18:18:54:698,54,0	1/1:0,26:26:78:976,78,0	1/1:0,33:33:99:1326,99,0	1/1:0,17:17:51:639,51,0	1/1:0,22:22:66:870,66,0	1/1:0,7:7:21:276,21,0	1/1:0,16:16:48:629,48,0	1/1:0,14:14:42:474,42,0	0/0:40,0:40:99:0,116,1442	0/0:46,0:46:99:0,120,1800	1/1:0,10:10:30:396,30,0	0/1:14,22:36:99:762,0,398	1/1:0,25:25:75:1002,75,0	0/0:10,0:10:30:0,30,359	1/1:0,13:13:39:515,39,0	0/1:43,5:48:46:46,0,1495	1/1:0,32:32:96:1231,96,0	0/0:46,0:46:99:0,120,1800	0/0:42,0:42:99:0,101,1588	1/1:0,25:25:75:970,75,0	1/1:0,39:39:99:1527,117,0	1/1:0,25:25:75:996,75,0	0/0:16,0:16:45:0,45,675	0/0:51,0:51:99:0,120,1800	1/1:0,35:35:99:1398,105,0	1/1:0,32:32:96:1258,96,0	0/0:45,0:45:99:0,102,1762	1/1:0,23:23:69:882,69,0	1/1:0,29:29:87:1109,87,0	0/1:12,2:14:37:37,0,417	0/0:43,0:43:9:0,9,1322	0/0:50,0:50:99:0,120,1800	1/1:0,20:20:60:802,60,0	1/1:0,28:28:84:1115,84,0	1/1:0,14:14:42:513,42,0	0/0:46,0:46:99:0,105,1800	0/0:48,0:48:99:0,120,1800	1/1:0,18:18:54:642,54,0	1/1:0,21:21:63:774,63,0	1/1:0,37:37:99:1453,111,0	1/1:0,42:42:99:1621,126,0	0/0:38,0:38:99:0,101,1575	1/1:0,28:28:84:1113,84,0	1/1:0,30:30:89:1118,89,0	0/0:43,0:43:99:0,110,1769	0/0:45,0:45:99:0,105,1774	1/1:0,4:4:12:158,12,0	0/0:65,0:65:80:0,80,2142	0/1:17,18:35:99:601,0,556	0/0:50,0:50:99:0,115,1800	0/0:45,0:45:99:0,120,1800	1/1:0,21:21:63:831,63,0	1/1:0,32:32:96:1275,96,0	1/1:0,36:36:99:1395,108,0	1/1:0,40:40:99:1508,119,0	1/1:0,24:24:72:935,72,0	1/1:0,31:31:93:1171,93,0	1/1:0,27:27:81:1071,81,0	0/1:3,21:24:48:744,0,48	0/0:39,0:39:99:0,101,1521
Chr5	24763383	.	G	T	587.97	.	AC=12;AF=0.375;AN=32;DP=43;ExcessHet=0.0000;FS=0.000;InbreedingCoeff=0.3706;MLEAC=39;MLEAF=1.00;MQ=60.00;QD=30.19;SOR=1.981	GT:AD:DP:GQ:PL	./.:0,0:0:0:0,0,0	0/0:1,0:1:3:0,3,35	./.:0,0:0:0:0,0,0	1/1:0,2:2:6:84,6,0	./.:0,0:0:0:0,0,0	./.:0,0:0:0:0,0,0	./.:1,0:1:0:0,0,0	./.:0,0:0:0:0,0,0	./.:0,0:0:0:0,0,0	./.:0,0:0:0:0,0,0	./.:1,0:1:0:0,0,0	./.:0,0:0:0:0,0,0	./.:0,0:0:0:0,0,0	./.:0,0:0:0:0,0,0	./.:0,0:0:0:0,0,0	./.:1,0:1:0:0,0,0	./.:0,0:0:0:0,0,0	./.:0,0:0:0:0,0,0	./.:0,0:0:0:0,0,0	./.:0,0:0:0:0,0,0	1/1:0,2:2:6:73,6,0	0/0:2,0:2:6:0,6,73	./.:0,0:0:0:0,0,0	./.:1,0:1:0:0,0,0	./.:1,0:1:0:0,0,0	./.:0,0:0:0:0,0,0	./.:0,0:0:0:0,0,0	./.:1,0:1:0:0,0,0	./.:0,0:0:0:0,0,0	1/1:0,2:2:6:82,6,0	./.:0,0:0:0:0,0,0	./.:0,0:0:0:0,0,0	1/1:0,2:2:6:80,6,0	./.:0,0:0:0:0,0,0	./.:0,0:0:0:0,0,0	./.:0,0:0:0:0,0,0	./.:0,0:0:0:0,0,0	./.:0,0:0:0:0,0,0	./.:0,0:0:0:0,0,0	./.:0,0:0:0:0,0,0	./.:0,0:0:0:0,0,0	./.:1,0:1:0:0,0,0	./.:0,0:0:0:0,0,0	./.:0,0:0:0:0,0,0	0/0:1,0:1:3:0,3,35	./.:1,0:1:0:0,0,0	./.:0,0:0:0:0,0,0	./.:0,0:0:0:0,0,0	0/0:3,0:3:9:0,9,117	0/0:1,0:1:3:0,3,21	./.:0,0:0:0:0,0,0	./.:0,0:0:0:0,0,0	./.:1,0:1:0:0,0,0	./.:0,0:0:0:0,0,0	./.:0,0:0:0:0,0,0	./.:1,0:1:0:0,0,0	./.:0,0:0:0:0,0,0	0/0:1,0:1:3:0,3,36	0/0:1,0:1:3:0,3,37	./.:1,0:1:0:0,0,0	./.:0,0:0:0:0,0,0	./.:2,0:2:0:0,0,1	0/0:2,0:2:6:0,6,74	0/0:1,0:1:3:0,3,36	./.:0,0:0:0:0,0,0	./.:0,0:0:0:0,0,0	1/1:0,2:2:6:77,6,0	1/1:0,2:2:6:74,6,0	./.:0,0:0:0:0,0,0	./.:0,0:0:0:0,0,0	./.:0,0:0:0:0,0,0	./.:0,0:0:0:0,0,0	0/0:2,0:2:6:0,6,74
Chr5	24763431	.	G	A	43155.1	.	AC=96;AF=0.658;AN=146;BaseQRankSum=2.37;DP=3287;ExcessHet=0.0000;FS=7.050;InbreedingCoeff=0.8776;MLEAC=96;MLEAF=0.658;MQ=60.00;MQRankSum=0.00;QD=29.71;ReadPosRankSum=0.974;SOR=1.607	GT:AD:DP:GQ:PL	0/0:45,0:45:99:0,101,1697	0/0:47,0:47:99:0,108,1800	1/1:0,25:25:75:1002,75,0	1/1:0,19:19:57:769,57,0	1/1:0,21:21:63:855,63,0	1/1:0,7:7:21:285,21,0	1/1:0,24:24:72:958,72,0	1/1:0,20:20:60:812,60,0	1/1:0,30:30:90:1222,90,0	1/1:0,24:24:72:946,72,0	1/1:0,23:23:69:938,69,0	0/1:29,4:33:64:64,0,1013	1/1:0,31:31:93:1233,93,0	1/1:0,21:21:63:816,63,0	1/1:0,24:24:72:902,72,0	1/1:0,26:26:78:1053,78,0	1/1:0,25:25:75:965,75,0	1/1:0,18:18:54:724,54,0	1/1:0,5:5:15:202,15,0	1/1:0,19:19:57:771,57,0	1/1:0,18:18:54:652,54,0	0/0:46,0:46:99:0,107,1783	0/0:52,0:52:99:0,120,1800	1/1:0,7:7:21:282,21,0	0/1:14,18:32:99:631,0,344	1/1:0,25:25:75:999,75,0	0/0:14,0:14:42:0,42,505	1/1:0,12:12:36:481,36,0	0/0:44,0:44:99:0,102,1675	1/1:0,19:19:57:772,57,0	0/0:44,0:44:99:0,105,1784	0/0:48,0:48:99:0,119,1800	1/1:0,30:30:90:1193,90,0	1/1:0,14:14:42:543,42,0	1/1:0,29:29:87:1165,87,0	0/0:21,0:21:60:0,60,784	0/0:48,0:48:99:0,113,1800	1/1:0,27:27:81:1101,81,0	1/1:0,31:31:93:1254,93,0	0/0:42,0:42:99:0,114,1710	1/1:0,15:15:45:584,45,0	1/1:0,22:22:66:854,66,0	0/0:13,0:13:30:0,30,450	0/0:50,0:50:70:0,70,1560	0/0:53,0:53:99:0,120,1800	1/1:0,32:32:96:1259,96,0	1/1:0,16:16:48:622,48,0	1/1:0,16:16:48:590,48,0	0/0:51,0:51:99:0,120,1800	0/0:50,0:50:99:0,120,1800	1/1:0,14:14:42:482,42,0	1/1:0,28:28:84:1025,84,0	1/1:0,31:31:93:1222,93,0	1/1:0,31:31:93:1239,93,0	0/0:45,0:45:99:0,117,1800	1/1:0,23:23:69:932,69,0	1/1:0,26:26:78:1041,78,0	0/0:47,0:47:99:0,120,1800	0/0:49,0:49:99:0,120,1800	1/1:0,15:15:45:600,45,0	0/0:46,3:49:27:0,27,1607	0/1:35,15:50:99:457,0,1059	0/0:50,0:50:99:0,120,1800	0/0:52,0:52:99:0,120,1800	1/1:0,25:25:75:965,75,0	1/1:0,20:20:60:799,60,0	1/1:0,30:30:90:1202,90,0	1/1:0,31:31:93:1255,93,0	1/1:0,30:30:90:1189,90,0	1/1:0,31:31:93:1217,93,0	1/1:0,29:29:87:1166,87,0	0/1:2,18:20:16:657,0,16	0/0:37,0:37:99:0,99,1485
Chr5	24763500	.	G	T	29217.7	.	AC=93;AF=0.646;AN=144;BaseQRankSum=-4.310e-01;DP=3043;ExcessHet=0.0000;FS=0.916;InbreedingCoeff=0.8244;MLEAC=94;MLEAF=0.653;MQ=60.00;MQRankSum=0.00;QD=34.78;ReadPosRankSum=1.98;SOR=0.548	GT:AD:DP:GQ:PL	0/0:45,0:45:99:0,101,1697	0/0:47,0:47:99:0,108,1800	1/1:0,12:12:36:467,36,0	1/1:0,25:25:75:990,75,0	1/1:0,16:16:48:636,48,0	1/1:0,2:2:6:78,6,0	1/1:0,12:12:36:476,36,0	1/1:0,17:17:51:671,51,0	1/1:0,25:25:75:991,75,0	1/1:0,22:22:66:839,66,0	1/1:0,12:12:36:474,36,0	0/1:32,13:45:99:368,0,1038	1/1:0,22:22:66:859,66,0	1/1:0,18:18:54:708,54,0	1/1:0,19:19:56:683,56,0	1/1:0,8:8:24:313,24,0	1/1:0,25:25:75:904,75,0	1/1:0,13:13:39:480,39,0	./.:1,0:1:0:0,0,0	1/1:0,4:4:12:161,12,0	1/1:0,7:7:21:244,21,0	0/0:46,0:46:99:0,107,1783	0/0:52,0:52:99:0,120,1800	1/1:0,2:2:6:79,6,0	0/1:13,6:19:99:185,0,400	1/1:0,14:14:42:562,42,0	0/0:16,0:16:6:0,6,506	1/1:0,7:7:21:273,21,0	0/0:46,0:46:61:0,61,1597	1/1:0,13:13:39:520,39,0	0/0:44,0:44:99:0,105,1784	0/0:48,0:48:99:0,119,1800	1/1:0,16:16:48:624,48,0	1/1:0,10:10:30:390,30,0	1/1:0,15:15:45:592,45,0	0/0:22,0:22:60:0,60,817	0/0:48,0:48:99:0,113,1800	1/1:0,27:27:81:1092,81,0	1/1:0,19:19:57:747,57,0	0/0:37,0:37:99:0,99,1485	1/1:0,16:16:48:619,48,0	1/1:0,19:19:57:759,57,0	0/0:10,0:10:30:0,30,372	0/0:44,0:44:95:0,95,1606	0/0:53,0:53:99:0,120,1800	1/1:0,28:28:84:1105,84,0	1/1:0,17:17:51:673,51,0	1/1:0,9:9:27:326,27,0	0/0:51,0:51:99:0,120,1800	0/0:50,0:50:99:0,120,1800	0/1:1,8:9:8:247,0,8	1/1:0,22:22:66:784,66,0	1/1:0,26:26:78:1029,78,0	1/1:0,21:21:63:813,63,0	0/0:45,0:45:99:0,117,1800	1/1:0,19:19:57:763,57,0	1/1:0,18:18:54:724,54,0	0/0:47,0:47:99:0,120,1800	0/0:49,0:49:99:0,120,1800	1/1:0,9:9:27:350,27,0	0/0:45,0:45:99:0,117,1755	0/1:32,10:42:99:258,0,1079	0/0:50,0:50:99:0,120,1800	0/0:52,0:52:99:0,120,1800	1/1:0,16:16:48:621,48,0	1/1:0,16:16:48:632,48,0	1/1:0,17:17:51:662,51,0	1/1:0,13:13:39:528,39,0	1/1:0,10:10:30:382,30,0	1/1:0,24:24:72:929,72,0	1/1:0,16:16:48:634,48,0	0/1:5,22:27:87:775,0,87	0/0:37,0:37:99:0,99,1485
Chr5	24763661	.	A	G	4833.02	.	AC=26;AF=0.325;AN=80;DP=1557;ExcessHet=0.0000;FS=0.000;InbreedingCoeff=0.6237;MLEAC=47;MLEAF=0.588;MQ=60.00;QD=29.00;SOR=2.797	GT:AD:DP:GQ:PL	0/0:36,0:36:99:0,99,1485	0/0:41,0:41:99:0,99,1485	./.:16,0:16:0:0,0,0	./.:8,0:8:0:0,0,0	1/1:0,11:11:33:422,33,0	./.:3,0:3:0:0,0,0	./.:2,0:2:0:0,0,0	1/1:0,11:11:33:424,33,0	1/1:0,18:18:54:699,54,0	1/1:0,9:9:27:335,27,0	./.:6,0:6:0:0,0,0	0/0:24,0:24:0:0,0,639	./.:9,0:9:0:0,0,0	./.:5,0:5:0:0,0,0	1/1:0,15:15:45:572,45,0	./.:12,0:12:0:0,0,0	./.:9,0:9:0:0,0,0	1/1:0,2:2:6:79,6,0	./.:2,0:2:0:0,0,0	1/1:0,6:6:18:231,18,0	./.:5,0:5:0:0,0,0	0/0:37,0:37:99:0,99,1485	0/0:39,0:39:99:0,108,1379	./.:3,0:3:0:0,0,0	0/0:15,0:15:0:0,0,279	./.:8,0:8:0:0,0,0	0/0:13,0:13:33:0,33,495	1/1:0,8:8:24:297,24,0	0/0:41,0:41:87:0,87,1506	./.:10,0:10:0:0,0,0	0/0:34,0:34:99:0,99,1197	0/0:38,0:38:99:0,101,1476	./.:11,0:11:0:0,0,0	1/1:0,11:11:33:421,33,0	./.:7,0:7:0:0,0,0	0/0:22,0:22:66:0,66,815	0/0:35,0:35:99:0,99,1485	1/1:0,10:10:30:385,30,0	./.:11,0:11:0:0,0,0	0/0:34,0:34:93:0,93,1395	1/1:0,4:4:12:151,12,0	1/1:0,5:5:15:195,15,0	0/0:6,0:6:0:0,0,149	0/0:32,0:32:57:0,57,961	0/0:40,0:40:99:0,99,1485	./.:10,0:10:0:0,0,0	./.:5,0:5:0:0,0,0	./.:8,0:8:0:0,0,0	0/0:35,0:35:99:0,99,1485	0/0:42,0:42:99:0,102,1665	./.:5,0:5:0:0,0,0	./.:15,0:15:0:0,0,0	./.:4,0:4:0:0,0,0	./.:14,0:14:0:0,0,0	0/0:43,0:43:99:0,102,1530	./.:15,0:15:0:0,0,0	./.:13,0:13:0:0,0,0	0/0:35,0:35:99:0,99,1041	0/0:35,0:35:99:0,99,1133	./.:4,0:4:0:0,0,0	0/0:40,0:40:99:0,105,1575	0/0:28,0:28:0:0,0,663	0/0:42,0:42:99:0,104,1685	0/0:40,0:40:99:0,99,1485	./.:7,0:7:0:0,0,0	./.:8,0:8:0:0,0,0	./.:8,0:8:0:0,0,0	./.:8,0:8:0:0,0,0	1/1:0,16:16:48:600,48,0	./.:9,0:9:0:0,0,0	./.:7,0:7:0:0,0,0	0/0:6,0:6:15:0,15,225	0/0:33,0:33:90:0,90,1350
Chr5	24763777	.	G	A	27037.5	.	AC=93;AF=0.646;AN=144;BaseQRankSum=0.728;DP=2253;ExcessHet=0.0000;FS=8.200;InbreedingCoeff=0.8147;MLEAC=95;MLEAF=0.660;MQ=60.00;MQRankSum=0.00;QD=32.20;ReadPosRankSum=1.74;SOR=1.858	GT:AD:DP:GQ:PL	0/0:36,0:36:99:0,99,1485	0/0:33,0:33:93:0,93,1395	1/1:0,11:11:33:440,33,0	1/1:0,5:5:15:198,15,0	1/1:0,10:10:30:406,30,0	./.:1,0:1:0:0,0,0	1/1:0,10:10:30:400,30,0	1/1:0,23:23:69:931,69,0	1/1:0,20:20:60:809,60,0	1/1:0,13:13:39:513,39,0	1/1:0,17:17:51:685,51,0	0/1:24,8:32:99:228,0,863	1/1:0,16:16:48:631,48,0	1/1:0,12:12:36:467,36,0	1/1:0,12:12:36:462,36,0	1/1:0,15:15:45:611,45,0	1/1:0,10:10:30:356,30,0	1/1:0,22:22:66:884,66,0	1/1:0,4:4:12:160,12,0	1/1:0,10:10:30:403,30,0	1/1:0,9:9:27:323,27,0	0/0:28,0:28:81:0,81,1052	0/0:39,0:39:99:0,108,1379	1/1:0,2:2:6:81,6,0	0/1:5,14:19:99:501,0,149	1/1:0,13:13:39:522,39,0	0/0:3,0:3:9:0,9,87	1/1:0,6:6:18:240,18,0	0/0:22,0:22:27:0,27,722	1/1:0,21:21:63:845,63,0	0/0:31,0:31:81:0,81,1215	0/0:30,0:30:75:0,75,1125	1/1:0,16:16:48:633,48,0	1/1:0,14:14:42:506,42,0	1/1:0,9:9:27:365,27,0	0/0:14,0:14:42:0,42,522	0/0:35,0:35:99:0,99,1485	1/1:0,13:13:39:524,39,0	1/1:0,24:24:72:972,72,0	0/0:30,0:30:72:0,72,1080	1/1:0,14:14:42:546,42,0	1/1:0,15:15:45:597,45,0	0/0:8,0:8:24:0,24,270	0/0:26,0:26:0:0,0,854	0/0:40,0:40:99:0,99,1485	1/1:0,13:13:39:518,39,0	1/1:0,17:17:51:682,51,0	1/1:0,8:8:24:293,24,0	0/0:35,0:35:99:0,99,1485	0/0:38,0:38:99:0,99,1485	0/1:1,8:9:9:250,0,9	1/1:0,20:20:60:723,60,0	1/1:0,25:25:75:986,75,0	1/1:0,27:27:81:1070,81,0	0/0:43,0:43:99:0,102,1530	1/1:1,20:21:25:773,25,0	1/1:0,12:12:36:477,36,0	0/0:35,0:35:99:0,99,1041	0/0:35,0:35:99:0,99,1133	1/1:0,8:8:24:317,24,0	0/0:32,0:32:18:0,18,1039	0/1:30,9:39:99:246,0,1047	0/0:42,0:42:99:0,104,1685	0/0:34,0:34:99:0,99,1371	1/1:0,14:14:42:545,42,0	1/1:0,14:14:42:560,42,0	1/1:0,25:25:75:994,75,0	1/1:0,24:24:72:964,72,0	1/1:0,15:15:45:601,45,0	1/1:0,19:19:57:736,57,0	1/1:0,14:14:42:568,42,0	0/1:3,8:11:84:283,0,84	0/0:22,0:22:60:0,60,900
Chr5	24763901	.	C	CA	80.32	.	AC=5;AF=0.035;AN=144;BaseQRankSum=-8.000e-01;DP=1310;ExcessHet=0.3114;FS=4.154;InbreedingCoeff=0.0603;MLEAC=5;MLEAF=0.035;MQ=60.00;MQRankSum=0.00;QD=0.87;ReadPosRankSum=-1.030e-01;SOR=0.169	GT:AD:DP:GQ:PL	0/0:22,0:22:60:0,60,900	0/0:9,0:9:27:0,27,334	0/0:15,0:15:45:0,45,457	0/0:7,0:7:21:0,21,255	0/1:13,3:16:25:25,0,357	0/0:1,0:1:3:0,3,37	0/1:14,2:16:14:14,0,388	0/0:22,0:22:66:0,66,737	0/0:18,0:18:54:0,54,709	0/0:13,0:13:30:0,30,450	0/0:18,0:18:54:0,54,652	0/0:24,0:24:72:0,72,933	0/0:16,0:16:45:0,45,675	0/0:14,0:14:36:0,36,540	0/0:19,0:19:57:0,57,594	0/0:21,0:21:54:0,54,810	0/0:14,0:14:42:0,42,469	0/0:21,0:21:60:0,60,732	0/0:4,0:4:12:0,12,137	0/0:13,0:13:39:0,39,430	0/0:11,0:11:33:0,33,337	0/0:13,0:13:39:0,39,407	0/0:17,0:17:48:0,48,720	0/0:3,0:3:9:0,9,105	0/0:18,0:18:54:0,54,644	0/0:18,0:18:54:0,54,670	./.:0,0:0:0:0,0,0	0/0:6,0:6:18:0,18,220	0/0:21,0:21:57:0,57,855	0/0:14,0:14:42:0,42,493	0/0:17,0:17:51:0,51,566	0/0:14,0:14:42:0,42,494	0/0:13,0:13:39:0,39,428	0/0:17,0:17:48:0,48,720	0/0:7,0:7:21:0,21,257	0/0:9,0:9:27:0,27,282	0/1:23,4:27:43:43,0,636	0/0:21,0:21:60:0,60,720	0/0:29,0:29:81:0,81,1215	0/0:21,0:21:51:0,51,765	0/0:16,0:16:48:0,48,510	0/0:17,0:17:51:0,51,585	0/0:6,0:6:18:0,18,198	0/0:18,0:18:51:0,51,765	0/0:40,0:40:99:0,99,1485	0/0:14,0:14:39:0,39,585	0/0:22,0:22:63:0,63,732	0/0:15,0:15:45:0,45,447	0/0:28,0:28:81:0,81,1215	0/0:15,0:15:42:0,42,630	0/1:10,2:12:26:26,0,276	0/0:26,0:26:75:0,75,874	0/0:28,0:28:81:0,81,1011	0/0:25,0:25:72:0,72,864	0/0:21,0:21:63:0,63,814	0/0:28,0:28:81:0,81,1215	0/0:22,0:22:63:0,63,749	0/0:28,0:28:81:0,81,1215	0/0:26,0:26:72:0,72,867	0/0:7,0:7:21:0,21,234	0/0:30,0:30:90:0,90,930	0/0:31,0:31:90:0,90,1046	0/0:24,0:24:72:0,72,794	0/0:28,0:28:81:0,81,905	0/0:12,0:12:36:0,36,413	0/0:21,0:21:63:0,63,747	0/0:21,0:21:60:0,60,900	0/1:18,3:21:30:30,0,498	0/0:20,0:20:60:0,60,686	0/0:22,0:22:60:0,60,745	0/0:29,0:29:81:0,81,1215	0/0:14,0:14:42:0,42,516	0/0:20,0:20:60:0,60,677
Chr5	24763972	.	A	G	3099.41	.	AC=50;AF=0.510;AN=98;DP=372;ExcessHet=0.0000;FS=0.000;InbreedingCoeff=0.6416;MLEAC=64;MLEAF=0.653;MQ=60.00;QD=31.27;SOR=8.662	GT:AD:DP:GQ:PL	0/0:9,0:9:27:0,27,336	0/0:1,0:1:3:0,3,38	1/1:0,2:2:6:81,6,0	./.:1,0:1:0:0,0,0	1/1:0,3:3:9:122,9,0	./.:0,0:0:0:0,0,0	1/1:0,3:3:9:124,9,0	1/1:0,2:2:6:84,6,0	./.:0,0:0:0:0,0,0	./.:1,0:1:0:0,0,0	1/1:0,2:2:6:82,6,0	0/0:8,0:8:24:0,24,272	./.:1,0:1:0:0,0,0	./.:1,0:1:0:0,0,0	1/1:0,4:4:12:158,12,0	1/1:0,3:3:9:124,9,0	./.:1,0:1:0:0,0,0	1/1:0,2:2:6:84,6,0	./.:1,0:1:0:0,0,0	1/1:0,2:2:6:50,6,0	./.:1,0:1:0:0,0,0	0/0:7,0:7:21:0,21,257	0/0:4,0:4:12:0,12,141	./.:0,0:0:0:0,0,0	./.:2,0:2:0:0,0,0	./.:1,0:1:0:0,0,0	./.:0,0:0:0:0,0,0	./.:0,0:0:0:0,0,0	0/0:8,0:8:24:0,24,280	1/1:0,2:2:6:82,6,0	0/0:9,0:9:27:0,27,310	0/0:4,0:4:12:0,12,141	1/1:0,3:3:9:121,9,0	./.:1,0:1:0:0,0,0	./.:0,0:0:0:0,0,0	0/0:2,0:2:6:0,6,70	0/0:7,0:7:21:0,21,256	1/1:0,2:2:6:83,6,0	1/1:0,3:3:9:121,9,0	0/0:8,0:8:21:0,21,315	./.:1,0:1:0:0,0,0	1/1:0,2:2:6:82,6,0	0/0:2,0:2:6:0,6,74	0/0:6,0:6:18:0,18,215	0/0:18,0:18:48:0,48,720	./.:0,0:0:0:0,0,0	1/1:0,4:4:12:166,12,0	1/1:0,2:2:6:74,6,0	0/0:13,0:13:39:0,39,452	0/0:3,0:3:9:0,9,98	./.:1,0:1:0:0,0,0	1/1:0,4:4:12:146,12,0	1/1:0,3:3:9:122,9,0	./.:1,0:1:0:0,0,0	0/0:8,0:8:24:0,24,292	1/1:0,6:6:18:248,18,0	1/1:0,4:4:12:163,12,0	0/0:10,0:10:27:0,27,405	0/0:4,0:4:12:0,12,146	./.:0,0:0:0:0,0,0	0/0:7,0:7:18:0,18,270	0/0:13,0:13:0:0,0,426	0/0:8,0:8:24:0,24,281	0/0:13,0:13:39:0,39,477	./.:0,0:0:0:0,0,0	1/1:0,3:3:9:124,9,0	1/1:0,2:2:6:81,6,0	./.:1,0:1:0:0,0,0	1/1:0,2:2:6:82,6,0	1/1:0,2:2:6:82,6,0	1/1:0,8:8:24:327,24,0	./.:2,0:2:0:0,0,0	0/0:5,0:5:15:0,15,184
Chr5	24764499	.	G	A	25656.1	.	AC=94;AF=0.653;AN=144;BaseQRankSum=3.51;DP=1844;ExcessHet=0.0000;FS=7.038;InbreedingCoeff=0.8502;MLEAC=94;MLEAF=0.653;MQ=60.00;MQRankSum=0.00;QD=26.98;ReadPosRankSum=3.92;SOR=2.836	GT:AD:DP:GQ:PL	0/0:33,0:33:99:0,99,1241	0/0:10,0:10:30:0,30,408	1/1:0,13:13:39:521,39,0	1/1:0,4:4:12:157,12,0	1/1:0,14:14:42:573,42,0	1/1:0,5:5:15:173,15,0	1/1:0,15:15:45:600,45,0	1/1:0,12:12:36:476,36,0	1/1:0,19:19:57:773,57,0	1/1:0,15:15:45:591,45,0	1/1:1,14:15:7:527,7,0	0/1:138,12:150:28:28,0,4756	1/1:0,17:17:51:646,51,0	1/1:0,11:11:33:421,33,0	1/1:0,15:15:45:573,45,0	1/1:0,13:13:39:523,39,0	1/1:0,16:16:48:610,48,0	1/1:0,14:14:42:562,42,0	1/1:0,3:3:9:119,9,0	1/1:0,17:17:51:677,51,0	1/1:0,19:19:57:683,57,0	0/0:33,0:33:99:0,99,1208	0/0:66,0:66:99:0,120,1800	1/1:0,2:2:6:80,6,0	0/1:26,15:41:99:477,0,860	1/1:0,17:17:51:678,51,0	0/0:12,0:12:36:0,36,385	1/1:0,10:10:30:367,30,0	0/0:38,0:38:99:0,114,1374	1/1:0,16:16:48:636,48,0	0/0:42,0:42:99:0,120,1800	0/0:37,0:37:99:0,111,1471	1/1:0,14:14:42:558,42,0	1/1:0,15:15:45:575,45,0	1/1:0,19:19:57:759,57,0	0/0:35,0:35:99:0,105,1366	0/0:33,0:33:99:0,99,1345	1/1:0,15:15:45:567,45,0	1/1:0,5:5:15:202,15,0	0/0:34,0:34:99:0,102,1379	1/1:0,13:13:39:497,39,0	1/1:0,6:6:18:239,18,0	0/0:25,0:25:75:0,75,1002	0/0:39,0:39:99:0,117,1494	0/0:33,0:33:99:0,99,1124	./.:1,0:1:0:0,0,0	1/1:0,16:16:48:638,48,0	1/1:0,13:13:39:469,39,0	0/0:33,0:33:99:0,99,1265	0/0:33,0:33:99:0,99,1318	1/1:0,6:6:18:207,18,0	1/1:0,28:28:84:1008,84,0	1/1:0,16:16:48:629,48,0	1/1:0,22:22:66:872,66,0	0/0:34,0:34:99:0,102,1136	1/1:0,12:12:36:481,36,0	1/1:0,21:21:63:823,63,0	0/0:33,0:33:99:0,99,1275	0/0:33,0:33:99:0,99,1301	1/1:0,5:5:15:199,15,0	0/0:36,0:36:99:0,108,1352	0/1:90,13:103:99:207,0,2997	0/0:34,0:34:99:0,102,1306	0/0:35,0:35:99:0,105,1344	1/1:0,10:10:30:358,30,0	1/1:0,9:9:27:354,27,0	1/1:0,16:16:48:638,48,0	1/1:0,29:29:87:1143,87,0	1/1:0,15:15:45:596,45,0	1/1:0,14:14:42:541,42,0	1/1:0,30:30:90:1189,90,0	0/1:18,8:26:99:238,0,619	0/0:34,0:34:99:0,102,1238
Chr5	24764511	.	TTG	T	34.49	.	AC=2;AF=0.030;AN=66;DP=1221;ExcessHet=0.0000;FS=0.000;InbreedingCoeff=0.5039;MLEAC=2;MLEAF=0.030;MQ=60.00;QD=34.49;SOR=1.609	GT:AD:DP:GQ:PL	0/0:33,0:33:99:0,99,1241	0/0:12,0:12:36:0,36,406	1/1:0,1:1:5:49,5,0	./.:0,0:0:0:0,0,0	0/0:14,0:14:3:0,3,45	./.:0,0:0:0:0,0,0	./.:0,0:0:0:0,0,0	./.:0,0:0:0:0,0,0	./.:0,0:0:0:0,0,0	./.:0,0:0:0:0,0,0	0/0:15,0:15:3:0,3,45	0/0:145,0:145:99:0,120,1800	./.:0,0:0:0:0,0,0	./.:0,0:0:0:0,0,0	./.:0,0:0:0:0,0,0	./.:0,0:0:0:0,0,0	./.:0,0:0:0:0,0,0	0/0:14,0:14:3:0,3,45	./.:0,0:0:0:0,0,0	./.:0,0:0:0:0,0,0	./.:0,0:0:0:0,0,0	0/0:33,0:33:99:0,99,1208	0/0:66,0:66:99:0,120,1800	./.:0,0:0:0:0,0,0	0/0:29,0:29:84:0,84,1175	0/0:19,0:19:6:0,6,90	0/0:15,0:15:45:0,45,462	./.:0,0:0:0:0,0,0	0/0:38,0:38:99:0,114,1374	./.:0,0:0:0:0,0,0	0/0:42,0:42:99:0,120,1800	0/0:37,0:37:99:0,111,1471	./.:0,0:0:0:0,0,0	./.:0,0:0:0:0,0,0	./.:0,0:0:0:0,0,0	0/0:35,0:35:99:0,105,1366	0/0:33,0:33:99:0,99,1345	./.:0,0:0:0:0,0,0	./.:0,0:0:0:0,0,0	0/0:34,0:34:99:0,102,1379	./.:0,0:0:0:0,0,0	./.:0,0:0:0:0,0,0	0/0:27,0:27:81:0,81,1029	0/0:39,0:39:99:0,117,1494	0/0:33,0:33:99:0,99,1124	./.:0,0:0:0:0,0,0	0/0:16,0:16:3:0,3,45	./.:0,0:0:0:0,0,0	0/0:33,0:33:99:0,99,1265	0/0:33,0:33:99:0,99,1318	./.:0,0:0:0:0,0,0	./.:0,0:0:0:0,0,0	./.:0,0:0:0:0,0,0	./.:0,0:0:0:0,0,0	0/0:34,0:34:99:0,102,1136	./.:0,0:0:0:0,0,0	./.:0,0:0:0:0,0,0	0/0:33,0:33:99:0,99,1275	0/0:33,0:33:99:0,99,1301	./.:0,0:0:0:0,0,0	0/0:36,0:36:99:0,108,1352	0/0:98,0:98:99:0,120,1800	0/0:34,0:34:99:0,102,1306	0/0:35,0:35:99:0,105,1344	./.:0,0:0:0:0,0,0	./.:0,0:0:0:0,0,0	./.:0,0:0:0:0,0,0	./.:0,0:0:0:0,0,0	./.:0,0:0:0:0,0,0	./.:0,0:0:0:0,0,0	./.:0,0:0:0:0,0,0	0/0:26,0:26:54:0,54,810	0/0:34,0:34:99:0,102,1238
Chr5	24764512	.	TG	T,*	60.36	.	AC=4,2;AF=0.061,0.030;AN=66;DP=1321;ExcessHet=0.0000;FS=0.000;InbreedingCoeff=0.5537;MLEAC=4,2;MLEAF=0.061,0.030;MQ=60.00;QD=20.12;SOR=2.833	GT:AD:DP:GQ:PL	0/0:33,0,0:33:99:0,99,1241,99,1241,1241	0/0:12,0,0:12:36:0,36,406,36,406,406	2/2:0,0,1:1:5:49,49,49,5,5,0	./.:0,0,0:0:0:0,0,0,0,0,0	1/1:0,1,0:1:4:41,4,0,41,4,41	./.:0,0,0:0:0:0,0,0,0,0,0	./.:0,0,0:0:0:0,0,0,0,0,0	./.:0,0,0:0:0:0,0,0,0,0,0	./.:0,0,0:0:0:0,0,0,0,0,0	./.:0,0,0:0:0:0,0,0,0,0,0	0/0:15,0,0:15:3:0,3,45,3,45,45	0/0:145,0,0:145:99:0,120,1800,120,1800,1800	./.:0,0,0:0:0:0,0,0,0,0,0	./.:0,0,0:0:0:0,0,0,0,0,0	./.:0,0,0:0:0:0,0,0,0,0,0	./.:0,0,0:0:0:0,0,0,0,0,0	./.:0,0,0:0:0:0,0,0,0,0,0	1/1:0,1,0:1:4:41,4,0,41,4,41	./.:0,0,0:0:0:0,0,0,0,0,0	./.:0,0,0:0:0:0,0,0,0,0,0	./.:0,0,0:0:0:0,0,0,0,0,0	0/0:33,0,0:33:99:0,99,1208,99,1208,1208	0/0:66,0,0:66:99:0,120,1800,120,1800,1800	./.:0,0,0:0:0:0,0,0,0,0,0	0/0:29,0,0:29:84:0,84,1175,84,1175,1175	0/0:19,0,0:19:6:0,6,90,6,90,90	0/0:15,0,0:15:45:0,45,462,45,462,462	./.:0,0,0:0:0:0,0,0,0,0,0	0/0:38,0,0:38:99:0,114,1374,114,1374,1374	./.:0,0,0:0:0:0,0,0,0,0,0	0/0:42,0,0:42:99:0,120,1800,120,1800,1800	0/0:37,0,0:37:99:0,111,1471,111,1471,1471	./.:0,0,0:0:0:0,0,0,0,0,0	./.:0,0,0:0:0:0,0,0,0,0,0	./.:0,0,0:0:0:0,0,0,0,0,0	0/0:35,0,0:35:99:0,105,1366,105,1366,1366	0/0:33,0,0:33:99:0,99,1345,99,1345,1345	./.:0,0,0:0:0:0,0,0,0,0,0	./.:0,0,0:0:0:0,0,0,0,0,0	0/0:34,0,0:34:99:0,102,1379,102,1379,1379	./.:0,0,0:0:0:0,0,0,0,0,0	./.:0,0,0:0:0:0,0,0,0,0,0	0/0:27,0,0:27:81:0,81,1029,81,1029,1029	0/0:39,0,0:39:99:0,117,1494,117,1494,1494	0/0:33,0,0:33:99:0,99,1124,99,1124,1124	./.:0,0,0:0:0:0,0,0,0,0,0	0/0:16,0,0:16:3:0,3,45,3,45,45	./.:0,0,0:0:0:0,0,0,0,0,0	0/0:33,0,0:33:99:0,99,1265,99,1265,1265	0/0:33,0,0:33:99:0,99,1318,99,1318,1318	./.:0,0,0:0:0:0,0,0,0,0,0	./.:0,0,0:0:0:0,0,0,0,0,0	./.:0,0,0:0:0:0,0,0,0,0,0	./.:0,0,0:0:0:0,0,0,0,0,0	0/0:34,0,0:34:99:0,102,1136,102,1136,1136	./.:0,0,0:0:0:0,0,0,0,0,0	./.:0,0,0:0:0:0,0,0,0,0,0	0/0:33,0,0:33:99:0,99,1275,99,1275,1275	0/0:33,0,0:33:99:0,99,1301,99,1301,1301	./.:0,0,0:0:0:0,0,0,0,0,0	0/0:36,0,0:36:99:0,108,1352,108,1352,1352	0/0:98,0,0:98:99:0,120,1800,120,1800,1800	0/0:34,0,0:34:99:0,102,1306,102,1306,1306	0/0:35,0,0:35:99:0,105,1344,105,1344,1344	./.:0,0,0:0:0:0,0,0,0,0,0	./.:0,0,0:0:0:0,0,0,0,0,0	./.:0,0,0:0:0:0,0,0,0,0,0	./.:0,0,0:0:0:0,0,0,0,0,0	./.:0,0,0:0:0:0,0,0,0,0,0	./.:0,0,0:0:0:0,0,0,0,0,0	./.:0,0,0:0:0:0,0,0,0,0,0	0/0:26,0,0:26:54:0,54,810,54,810,810	0/0:34,0,0:34:99:0,102,1238,102,1238,1238
Chr5	24764513	.	G	T,*	66.96	.	AC=2,6;AF=0.032,0.097;AN=62;DP=1334;ExcessHet=0.0000;FS=0.000;InbreedingCoeff=0.5741;MLEAC=2,7;MLEAF=0.032,0.113;MQ=60.00;QD=33.48;SOR=1.981	GT:AD:DP:GQ:PL	0/0:33,0,0:33:99:0,99,1241,99,1241,1241	0/0:12,0,0:12:36:0,36,406,36,406,406	2/2:0,0,1:1:5:49,49,49,5,5,0	./.:0,0,0:0:0:0,0,0,0,0,0	2/2:0,0,1:1:4:41,41,41,4,4,0	./.:0,0,0:0:0:0,0,0,0,0,0	./.:0,0,0:0:0:0,0,0,0,0,0	./.:0,0,0:0:0:0,0,0,0,0,0	./.:0,0,0:0:0:0,0,0,0,0,0	./.:0,0,0:0:0:0,0,0,0,0,0	./.:1,0,0:1:0:0,0,0,0,0,0	0/0:145,0,0:145:99:0,120,1800,120,1800,1800	./.:0,0,0:0:0:0,0,0,0,0,0	./.:0,0,0:0:0:0,0,0,0,0,0	./.:0,0,0:0:0:0,0,0,0,0,0	./.:0,0,0:0:0:0,0,0,0,0,0	./.:0,0,0:0:0:0,0,0,0,0,0	2/2:0,0,1:1:4:41,41,41,4,4,0	./.:0,0,0:0:0:0,0,0,0,0,0	./.:0,0,0:0:0:0,0,0,0,0,0	./.:0,0,0:0:0:0,0,0,0,0,0	0/0:33,0,0:33:99:0,99,1208,99,1208,1208	0/0:66,0,0:66:99:0,120,1800,120,1800,1800	./.:0,0,0:0:0:0,0,0,0,0,0	0/0:29,0,0:29:84:0,84,1175,84,1175,1175	1/1:0,2,0:2:6:82,6,0,82,6,82	0/0:15,0,0:15:45:0,45,462,45,462,462	./.:0,0,0:0:0:0,0,0,0,0,0	0/0:38,0,0:38:99:0,114,1374,114,1374,1374	./.:0,0,0:0:0:0,0,0,0,0,0	0/0:42,0,0:42:99:0,120,1800,120,1800,1800	0/0:37,0,0:37:99:0,111,1471,111,1471,1471	./.:0,0,0:0:0:0,0,0,0,0,0	./.:0,0,0:0:0:0,0,0,0,0,0	./.:0,0,0:0:0:0,0,0,0,0,0	0/0:35,0,0:35:99:0,105,1366,105,1366,1366	0/0:33,0,0:33:99:0,99,1345,99,1345,1345	./.:0,0,0:0:0:0,0,0,0,0,0	./.:0,0,0:0:0:0,0,0,0,0,0	0/0:34,0,0:34:99:0,102,1379,102,1379,1379	./.:0,0,0:0:0:0,0,0,0,0,0	./.:0,0,0:0:0:0,0,0,0,0,0	0/0:27,0,0:27:81:0,81,1029,81,1029,1029	0/0:39,0,0:39:99:0,117,1494,117,1494,1494	0/0:33,0,0:33:99:0,99,1124,99,1124,1124	./.:0,0,0:0:0:0,0,0,0,0,0	./.:1,0,0:1:0:0,0,0,0,0,0	./.:0,0,0:0:0:0,0,0,0,0,0	0/0:33,0,0:33:99:0,99,1265,99,1265,1265	0/0:33,0,0:33:99:0,99,1318,99,1318,1318	./.:0,0,0:0:0:0,0,0,0,0,0	./.:0,0,0:0:0:0,0,0,0,0,0	./.:0,0,0:0:0:0,0,0,0,0,0	./.:0,0,0:0:0:0,0,0,0,0,0	0/0:34,0,0:34:99:0,102,1136,102,1136,1136	./.:0,0,0:0:0:0,0,0,0,0,0	./.:0,0,0:0:0:0,0,0,0,0,0	0/0:33,0,0:33:99:0,99,1275,99,1275,1275	0/0:33,0,0:33:99:0,99,1301,99,1301,1301	./.:0,0,0:0:0:0,0,0,0,0,0	0/0:36,0,0:36:99:0,108,1352,108,1352,1352	0/0:98,0,0:98:99:0,120,1800,120,1800,1800	0/0:34,0,0:34:99:0,102,1306,102,1306,1306	0/0:35,0,0:35:99:0,105,1344,105,1344,1344	./.:0,0,0:0:0:0,0,0,0,0,0	./.:0,0,0:0:0:0,0,0,0,0,0	./.:0,0,0:0:0:0,0,0,0,0,0	./.:0,0,0:0:0:0,0,0,0,0,0	./.:0,0,0:0:0:0,0,0,0,0,0	./.:0,0,0:0:0:0,0,0,0,0,0	./.:0,0,0:0:0:0,0,0,0,0,0	0/0:18,0,0:18:32:0,32,675,32,675,675	0/0:34,0,0:34:99:0,102,1238,102,1238,1238
Chr5	24764565	.	G	C	88354	.	AC=96;AF=0.658;AN=146;BaseQRankSum=3.10;DP=6198;ExcessHet=0.0000;FS=33.524;InbreedingCoeff=0.8781;MLEAC=96;MLEAF=0.658;MQ=60.00;MQRankSum=0.00;QD=31.90;ReadPosRankSum=2.11;SOR=5.167	GT:AD:DP:GQ:PL	0/0:33,0:33:99:0,99,1241	0/0:26,0:26:72:0,72,1080	1/1:1,48:49:99:1907,106,0	1/1:0,7:7:21:288,21,0	1/1:0,48:48:99:1909,144,0	1/1:0,12:12:36:474,36,0	1/1:0,50:50:99:1999,150,0	1/1:0,52:52:99:2154,157,0	1/1:0,52:52:99:2106,157,0	1/1:0,52:52:99:2052,157,0	1/1:0,51:51:99:2056,154,0	0/1:243,30:273:99:383,0,7667	1/1:0,57:57:99:2246,172,0	1/1:0,50:50:99:1934,150,0	1/1:0,54:54:99:2098,162,0	1/1:0,50:50:99:2051,150,0	1/1:0,50:50:99:1915,150,0	1/1:0,50:50:99:2012,150,0	1/1:0,16:16:48:634,48,0	1/1:0,48:48:99:1942,144,0	1/1:1,51:52:99:1775,146,0	0/0:33,0:33:99:0,99,1208	0/0:66,0:66:99:0,120,1800	1/1:0,13:13:39:522,39,0	0/1:51,46:97:99:1542,0,1616	1/1:0,54:54:99:2211,163,0	0/0:27,0:27:81:0,81,844	1/1:0,50:50:99:2034,150,0	0/0:38,0:38:99:0,114,1374	1/1:0,53:53:99:2143,159,0	0/0:42,0:42:99:0,120,1800	0/0:37,0:37:99:0,111,1471	1/1:0,53:53:99:2107,159,0	1/1:0,43:43:99:1688,129,0	1/1:0,50:50:99:2022,150,0	0/0:35,0:35:99:0,105,1366	0/0:33,0:33:99:0,99,1345	1/1:0,51:51:99:2029,153,0	1/1:0,41:41:99:1660,123,0	0/0:34,0:34:99:0,102,1379	1/1:0,49:49:99:1891,147,0	1/1:0,49:49:99:1955,147,0	0/0:50,0:50:47:0,47,1529	0/0:39,0:39:99:0,117,1494	0/0:33,0:33:99:0,99,1124	1/1:0,30:30:90:1231,90,0	1/1:0,47:47:99:1933,141,0	1/1:0,42:42:99:1546,126,0	0/0:33,0:33:99:0,99,1265	0/0:33,0:33:99:0,99,1318	1/1:0,48:48:99:1670,144,0	1/1:0,53:53:99:1941,159,0	1/1:0,48:48:99:1937,144,0	1/1:0,49:49:99:2001,147,0	0/0:34,0:34:99:0,102,1136	1/1:0,50:50:99:1996,150,0	1/1:0,49:49:99:1982,147,0	0/0:33,0:33:99:0,99,1275	0/0:33,0:33:99:0,99,1301	1/1:0,10:10:30:398,30,0	0/0:36,0:36:99:0,108,1352	0/1:176,49:225:99:1326,0,5564	0/0:34,0:34:99:0,102,1306	0/0:35,0:35:99:0,105,1344	1/1:0,47:47:99:1812,141,0	1/1:0,51:51:99:2066,153,0	1/1:0,52:52:99:2093,156,0	1/1:0,56:56:99:2239,168,0	1/1:0,58:58:99:2322,174,0	1/1:0,52:52:99:2080,157,0	1/1:0,53:53:99:2181,160,0	0/1:28,46:74:99:1653,0,755	0/0:34,0:34:99:0,102,1238
Chr5	24764646	.	TCC	T	96392	.	AC=96;AF=0.658;AN=146;BaseQRankSum=-7.920e-01;DP=13104;ExcessHet=0.0000;FS=38.690;InbreedingCoeff=0.8783;MLEAC=96;MLEAF=0.658;MQ=60.00;MQRankSum=0.00;QD=31.79;ReadPosRankSum=3.14;SOR=3.363	GT:AD:DP:GQ:PGT:PID:PL:PS	0/0:33,0:33:99:.:.:0,99,1241	0/0:37,0:37:99:.:.:0,111,1484	1|1:0,28:28:87:1|1:24764646_TCC_T:1266,87,0:24764646	1|1:0,20:20:61:1|1:24764646_TCC_T:902,61,0:24764646	1|1:0,43:43:99:1|1:24764646_TCC_T:1940,132,0:24764646	1|1:0,13:13:40:1|1:24764646_TCC_T:587,40,0:24764646	1|1:0,57:57:99:1|1:24764646_TCC_T:2573,176,0:24764646	1|1:0,58:58:99:1|1:24764646_TCC_T:2617,178,0:24764646	1|1:0,52:52:99:1|1:24764646_TCC_T:2338,161,0:24764646	1|1:0,55:55:99:1|1:24764646_TCC_T:2441,168,0:24764646	1|1:0,47:47:99:1|1:24764646_TCC_T:2121,145,0:24764646	0|1:362,29:391:99:0|1:24764646_TCC_T:130,0,15091:24764646	1|1:0,55:55:99:1|1:24764646_TCC_T:2482,169,0:24764646	1|1:0,43:43:99:1|1:24764646_TCC_T:1872,131,0:24764646	1|1:1,36:37:68:1|1:24764646_TCC_T:1540,68,0:24764646	1|1:0,52:52:99:1|1:24764646_TCC_T:2347,160,0:24764646	1|1:0,49:49:99:1|1:24764646_TCC_T:2211,150,0:24764646	1|1:0,52:52:99:1|1:24764646_TCC_T:2346,160,0:24764646	1|1:0,9:9:28:1|1:24764646_TCC_T:406,28,0:24764646	1|1:0,39:39:99:1|1:24764646_TCC_T:1760,120,0:24764646	1|1:0,49:49:99:1|1:24764646_TCC_T:2210,150,0:24764646	0/0:33,0:33:99:.:.:0,99,1208	0/0:66,0:66:99:.:.:0,120,1800	1|1:0,14:14:43:1|1:24764646_TCC_T:633,43,0:24764646	0|1:99,29:128:99:0|1:24764646_TCC_T:922,0,4066:24764646	1|1:0,44:44:99:1|1:24764646_TCC_T:1986,136,0:24764646	0/0:36,0:36:99:.:.:0,102,1530	1|1:0,48:48:99:1|1:24764646_TCC_T:2165,147,0:24764646	0/0:38,0:38:99:.:.:0,114,1374	1|1:0,46:46:99:1|1:24764646_TCC_T:2077,142,0:24764646	0/0:42,0:42:99:.:.:0,120,1800	0/0:37,0:37:99:.:.:0,111,1471	1|1:0,49:49:99:1|1:24764646_TCC_T:2210,150,0:24764646	1|1:0,47:47:99:1|1:24764646_TCC_T:2121,144,0:24764646	1|1:0,48:48:99:1|1:24764646_TCC_T:2166,148,0:24764646	0/0:35,0:35:99:.:.:0,105,1366	0/0:33,0:33:99:.:.:0,99,1345	1|1:0,45:45:99:1|1:24764646_TCC_T:2029,138,0:24764646	1|1:0,38:38:99:1|1:24764646_TCC_T:1715,117,0:24764646	0/0:34,0:34:99:.:.:0,102,1379	1|1:0,40:40:99:1|1:24764646_TCC_T:1765,121,0:24764646	1|1:0,49:49:99:1|1:24764646_TCC_T:2210,150,0:24764646	0/0:50,0:50:99:.:.:0,120,1800	0/0:39,0:39:99:.:.:0,117,1494	0/0:33,0:33:99:.:.:0,99,1124	1|1:0,20:20:62:1|1:24764646_TCC_T:904,62,0:24764646	1|1:0,39:39:99:1|1:24764646_TCC_T:1761,121,0:24764646	1|1:0,42:42:99:1|1:24764646_TCC_T:1881,128,0:24764646	0/0:33,0:33:99:.:.:0,99,1265	0/0:33,0:33:99:.:.:0,99,1318	1|1:0,51:51:99:1|1:24764646_TCC_T:2299,155,0:24764646	1|1:0,55:55:99:1|1:24764646_TCC_T:2481,169,0:24764646	1|1:0,55:55:99:1|1:24764646_TCC_T:2484,170,0:24764646	1|1:0,54:54:99:1|1:24764646_TCC_T:2437,166,0:24764646	0/0:34,0:34:99:.:.:0,102,1136	1|1:0,65:65:99:1|1:24764646_TCC_T:2931,199,0:24764646	1|1:0,48:48:99:1|1:24764646_TCC_T:2167,148,0:24764646	0/0:33,0:33:99:.:.:0,99,1275	0/0:33,0:33:99:.:.:0,99,1301	1|1:1,18:19:49:1|1:24764646_TCC_T:804,49,0:24764646	0/0:36,0:36:99:.:.:0,108,1352	0|1:319,42:361:99:0|1:24764646_TCC_T:805,0,13261:24764646	0/0:34,0:34:99:.:.:0,102,1306	0/0:35,0:35:99:.:.:0,105,1344	1|1:0,45:45:99:1|1:24764646_TCC_T:1990,137,0:24764646	1|1:0,49:49:99:1|1:24764646_TCC_T:2212,151,0:24764646	1|1:0,58:58:99:1|1:24764646_TCC_T:2617,178,0:24764646	1|1:0,84:84:99:1|1:24764646_TCC_T:3779,257,0:24764646	1|1:0,51:51:99:1|1:24764646_TCC_T:2291,156,0:24764646	1|1:0,48:48:99:1|1:24764646_TCC_T:2124,146,0:24764646	1|1:0,76:76:99:1|1:24764646_TCC_T:3428,233,0:24764646	0|1:47,20:67:99:0|1:24764646_TCC_T:701,0,1891:24764646	0/0:34,0:34:99:.:.:0,102,1238
Chr5	24764651	.	C	T	96199	.	AC=96;AF=0.658;AN=146;BaseQRankSum=4.41;DP=6289;ExcessHet=0.0000;FS=38.588;InbreedingCoeff=0.8783;MLEAC=96;MLEAF=0.658;MQ=60.00;MQRankSum=0.00;QD=31.71;ReadPosRankSum=3.84;SOR=3.367	GT:AD:DP:GQ:PGT:PID:PL:PS	0/0:33,0:33:99:.:.:0,99,1241	0/0:37,0:37:99:.:.:0,111,1484	1|1:0,28:28:85:1|1:24764646_TCC_T:1262,85,0:24764646	1|1:0,20:20:61:1|1:24764646_TCC_T:901,61,0:24764646	1|1:0,43:43:99:1|1:24764646_TCC_T:1937,130,0:24764646	1|1:0,13:13:39:1|1:24764646_TCC_T:586,39,0:24764646	1|1:0,57:57:99:1|1:24764646_TCC_T:2567,172,0:24764646	1|1:0,58:58:99:1|1:24764646_TCC_T:2612,175,0:24764646	1|1:0,52:52:99:1|1:24764646_TCC_T:2332,157,0:24764646	1|1:0,55:55:99:1|1:24764646_TCC_T:2436,165,0:24764646	1|1:0,47:47:99:1|1:24764646_TCC_T:2117,142,0:24764646	0|1:362,29:391:99:0|1:24764646_TCC_T:128,0,15092:24764646	1|1:0,55:55:99:1|1:24764646_TCC_T:2477,166,0:24764646	1|1:0,43:43:99:1|1:24764646_TCC_T:1868,129,0:24764646	1|1:1,36:37:66:1|1:24764646_TCC_T:1535,66,0:24764646	1|1:0,52:52:99:1|1:24764646_TCC_T:2342,157,0:24764646	1|1:0,49:49:99:1|1:24764646_TCC_T:2207,148,0:24764646	1|1:0,52:52:99:1|1:24764646_TCC_T:2342,157,0:24764646	1|1:0,9:9:27:1|1:24764646_TCC_T:405,27,0:24764646	1|1:0,39:39:99:1|1:24764646_TCC_T:1757,118,0:24764646	1|1:0,49:49:99:1|1:24764646_TCC_T:2207,148,0:24764646	0/0:33,0:33:99:.:.:0,99,1208	0/0:66,0:66:99:.:.:0,120,1800	1|1:0,14:14:43:1|1:24764646_TCC_T:631,43,0:24764646	0|1:99,29:128:99:0|1:24764646_TCC_T:920,0,4068:24764646	1|1:0,44:44:99:1|1:24764646_TCC_T:1982,133,0:24764646	0/0:36,0:36:99:.:.:0,102,1530	1|1:0,48:48:99:1|1:24764646_TCC_T:2162,145,0:24764646	0/0:38,0:38:99:.:.:0,114,1374	1|1:0,46:46:99:1|1:24764646_TCC_T:2072,139,0:24764646	0/0:42,0:42:99:.:.:0,120,1800	0/0:37,0:37:99:.:.:0,111,1471	1|1:0,49:49:99:1|1:24764646_TCC_T:2207,148,0:24764646	1|1:0,47:47:99:1|1:24764646_TCC_T:2117,142,0:24764646	1|1:0,48:48:99:1|1:24764646_TCC_T:2162,145,0:24764646	0/0:35,0:35:99:.:.:0,105,1366	0/0:33,0:33:99:.:.:0,99,1345	1|1:0,45:45:99:1|1:24764646_TCC_T:2026,136,0:24764646	1|1:0,38:38:99:1|1:24764646_TCC_T:1712,115,0:24764646	0/0:34,0:34:99:.:.:0,102,1379	1|1:0,40:40:99:1|1:24764646_TCC_T:1763,120,0:24764646	1|1:0,49:49:99:1|1:24764646_TCC_T:2206,148,0:24764646	0/0:50,0:50:99:.:.:0,120,1800	0/0:39,0:39:99:.:.:0,117,1494	0/0:33,0:33:99:.:.:0,99,1124	1|1:0,20:20:61:1|1:24764646_TCC_T:902,61,0:24764646	1|1:0,39:39:99:1|1:24764646_TCC_T:1757,118,0:24764646	1|1:0,42:42:99:1|1:24764646_TCC_T:1879,127,0:24764646	0/0:33,0:33:99:.:.:0,99,1265	0/0:33,0:33:99:.:.:0,99,1318	1|1:0,51:51:99:1|1:24764646_TCC_T:2296,154,0:24764646	1|1:0,55:55:99:1|1:24764646_TCC_T:2477,166,0:24764646	1|1:0,55:55:99:1|1:24764646_TCC_T:2477,166,0:24764646	1|1:0,54:54:99:1|1:24764646_TCC_T:2432,163,0:24764646	0/0:34,0:34:99:.:.:0,102,1136	1|1:0,65:65:99:1|1:24764646_TCC_T:2927,196,0:24764646	1|1:0,48:48:99:1|1:24764646_TCC_T:2162,145,0:24764646	0/0:33,0:33:99:.:.:0,99,1275	0/0:33,0:33:99:.:.:0,99,1301	1|1:1,18:19:48:1|1:24764646_TCC_T:802,48,0:24764646	0/0:36,0:36:99:.:.:0,108,1352	0|1:321,42:363:99:0|1:24764646_TCC_T:798,0,13319:24764646	0/0:34,0:34:99:.:.:0,102,1306	0/0:35,0:35:99:.:.:0,105,1344	1|1:0,45:45:99:1|1:24764646_TCC_T:1986,135,0:24764646	1|1:0,49:49:99:1|1:24764646_TCC_T:2207,148,0:24764646	1|1:0,58:58:99:1|1:24764646_TCC_T:2612,175,0:24764646	1|1:0,84:84:99:1|1:24764646_TCC_T:3772,254,0:24764646	1|1:0,51:51:99:1|1:24764646_TCC_T:2287,154,0:24764646	1|1:0,48:48:99:1|1:24764646_TCC_T:2119,143,0:24764646	1|1:0,76:76:99:1|1:24764646_TCC_T:3422,230,0:24764646	0|1:47,20:67:99:0|1:24764646_TCC_T:699,0,1892:24764646	0/0:34,0:34:99:.:.:0,102,1238
Chr5	24764706	.	C	A	87081	.	AC=96;AF=0.658;AN=146;BaseQRankSum=-1.449e+00;DP=9231;ExcessHet=0.0000;FS=0.000;InbreedingCoeff=0.8783;MLEAC=96;MLEAF=0.658;MQ=60.00;MQRankSum=0.00;QD=25.99;ReadPosRankSum=7.39;SOR=0.671	GT:AD:DP:GQ:PL	0/0:33,0:33:99:0,99,1241	0/0:37,0:37:99:0,111,1484	1/1:1,49:50:99:1944,107,0	1/1:0,19:19:57:776,57,0	1/1:0,46:46:99:1794,136,0	1/1:0,18:18:53:698,53,0	1/1:0,48:48:99:1938,144,0	1/1:0,54:54:99:2195,163,0	1/1:1,53:54:99:2133,153,0	1/1:0,63:63:99:2445,190,0	1/1:0,47:47:99:1897,141,0	0/1:453,45:498:99:310,0,15592	1/1:0,48:48:99:1902,144,0	1/1:0,57:57:99:2230,172,0	1/1:0,49:49:99:1936,147,0	1/1:0,44:44:99:1786,132,0	1/1:0,51:51:99:1955,153,0	1/1:0,48:48:99:1952,144,0	1/1:0,12:12:36:490,36,0	1/1:0,44:44:99:1790,132,0	1/1:0,35:35:99:1255,105,0	0/0:33,0:33:99:0,99,1208	0/0:66,0:66:99:0,120,1800	1/1:0,21:21:63:850,63,0	0/1:120,46:166:99:1327,0,3999	1/1:0,47:47:99:1876,140,0	0/0:36,0:36:99:0,102,1530	1/1:0,46:46:99:1825,138,0	0/0:38,0:38:99:0,114,1374	1/1:0,44:44:99:1794,132,0	0/0:42,0:42:99:0,120,1800	0/0:37,0:37:99:0,111,1471	1/1:1,45:46:98:1709,98,0	1/1:0,42:42:99:1612,125,0	1/1:0,42:42:99:1653,125,0	0/0:35,0:35:99:0,105,1366	0/0:33,0:33:99:0,99,1345	1/1:0,52:52:99:2105,155,0	1/1:0,48:48:99:1935,144,0	0/0:34,0:34:99:0,102,1379	1/1:0,50:50:99:1935,149,0	1/1:0,56:56:99:2224,167,0	0/0:50,0:50:99:0,120,1800	0/0:39,0:39:99:0,117,1494	0/0:33,0:33:99:0,99,1124	1/1:0,45:45:99:1794,135,0	1/1:0,52:52:99:2123,157,0	1/1:0,49:49:99:1761,147,0	0/0:33,0:33:99:0,99,1265	0/0:33,0:33:99:0,99,1318	1/1:1,47:48:99:1607,134,0	1/1:0,48:48:99:1739,144,0	1/1:0,55:55:99:2146,164,0	1/1:0,49:49:99:1913,147,0	0/0:34,0:34:99:0,102,1136	1/1:0,49:49:99:1996,147,0	1/1:0,52:52:99:2068,156,0	0/0:33,0:33:99:0,99,1275	0/0:33,0:33:99:0,99,1301	1/1:0,40:40:99:1606,120,0	0/0:36,0:36:99:0,108,1352	0/1:415,43:458:99:377,0,13956	0/0:34,0:34:99:0,102,1306	0/0:35,0:35:99:0,105,1344	1/1:0,42:42:99:1660,126,0	1/1:0,50:50:99:2020,150,0	1/1:0,55:55:99:2174,166,0	1/1:0,50:50:99:2041,150,0	1/1:0,48:48:99:1861,143,0	1/1:0,43:43:99:1662,129,0	1/1:0,59:59:99:2411,178,0	0/1:63,51:114:99:1643,0,1834	0/0:34,0:34:99:0,102,1238
Chr5	24764758	.	G	T	135240	.	AC=96;AF=0.658;AN=146;BaseQRankSum=7.20;DP=10393;ExcessHet=0.0000;FS=23.339;InbreedingCoeff=0.8625;MLEAC=97;MLEAF=0.664;MQ=60.00;MQRankSum=0.00;QD=29.96;ReadPosRankSum=4.15;SOR=1.783	GT:AD:DP:GQ:PL	0/0:33,0:33:99:0,99,1241	0/0:37,0:37:99:0,111,1484	1/1:0,79:79:99:3229,238,0	1/1:0,34:34:99:1415,102,0	1/1:1,64:65:99:2605,162,0	1/1:0,43:43:99:1758,129,0	1/1:0,75:75:99:3098,226,0	1/1:1,85:86:99:3524,249,0	1/1:0,81:81:99:3311,243,0	1/1:0,85:85:99:3393,256,0	1/1:0,81:81:99:3329,244,0	0/1:455,60:515:99:925,0,15358	1/1:0,74:74:99:2994,223,0	1/1:0,69:69:99:2731,208,0	1/1:0,65:65:99:2581,196,0	1/1:0,75:75:99:3068,226,0	1/1:0,67:67:99:2612,202,0	1/1:0,74:74:99:3050,223,0	1/1:0,36:36:99:1443,108,0	1/1:0,71:71:99:2908,214,0	1/1:1,61:62:99:2213,177,0	0/0:33,0:33:99:0,99,1208	0/0:66,0:66:99:0,120,1800	1/1:0,30:30:90:1201,90,0	0/1:123,71:194:99:2330,0,4005	1/1:0,76:76:99:3094,228,0	0/0:199,0:199:0:0,0,5413	1/1:0,58:58:99:2336,175,0	0/0:38,0:38:99:0,114,1374	1/1:0,84:84:99:3456,253,0	0/0:42,0:42:99:0,120,1800	0/0:37,0:37:99:0,111,1471	1/1:0,71:71:99:2856,214,0	1/1:0,77:77:99:3050,232,0	1/1:0,77:77:99:3161,232,0	0/0:35,0:35:99:0,105,1366	0/0:33,0:33:99:0,99,1345	1/1:0,69:69:99:2849,208,0	1/1:0,81:81:99:3341,244,0	0/0:34,0:34:99:0,102,1379	1/1:0,76:76:99:3042,229,0	1/1:0,70:70:99:2891,211,0	0/0:50,0:50:99:0,120,1800	0/0:39,0:39:99:0,117,1494	0/0:33,0:33:99:0,99,1124	1/1:0,55:55:99:2239,166,0	1/1:0,63:63:99:2600,190,0	1/1:0,70:70:99:2642,211,0	0/0:33,0:33:99:0,99,1265	0/0:33,0:33:99:0,99,1318	1/1:0,70:70:99:2490,211,0	1/1:0,80:80:99:3016,241,0	1/1:0,95:95:99:3861,286,0	1/1:0,81:81:99:3263,244,0	0/0:34,0:34:99:0,102,1136	1/1:0,69:69:99:2830,208,0	1/1:0,67:67:99:2732,202,0	0/0:33,0:33:99:0,99,1275	0/0:33,0:33:99:0,99,1301	1/1:0,43:43:99:1719,129,0	0/0:36,0:36:99:0,108,1352	0/1:423,51:474:99:665,0,14062	0/0:34,0:34:99:0,102,1306	0/0:35,0:35:99:0,105,1344	1/1:0,57:57:99:2270,172,0	1/1:0,68:68:99:2791,205,0	1/1:0,86:86:99:3467,259,0	1/1:0,84:84:99:3459,253,0	1/1:0,72:72:99:2932,216,0	1/1:0,64:64:99:2536,193,0	1/1:0,82:82:99:3342,247,0	0/1:65,69:134:99:2369,0,1820	0/0:34,0:34:99:0,102,1238
Chr5	24764818	.	G	A	164402	.	AC=96;AF=0.658;AN=146;BaseQRankSum=-3.800e-02;DP=12927;ExcessHet=0.0000;FS=5.313;InbreedingCoeff=0.8783;MLEAC=96;MLEAF=0.658;MQ=60.00;MQRankSum=0.00;QD=29.90;ReadPosRankSum=4.97;SOR=0.852	GT:AD:DP:GQ:PL	0/0:33,0:33:99:0,99,1241	0/0:37,0:37:99:0,111,1484	1/1:0,73:73:99:2871,220,0	1/1:0,61:61:99:2405,183,0	1/1:0,78:78:99:3110,235,0	1/1:0,51:51:99:2042,154,0	1/1:0,104:104:99:4149,313,0	1/1:0,92:92:99:3662,276,0	1/1:0,104:104:99:4149,313,0	1/1:0,137:137:99:5300,412,0	1/1:0,81:81:99:3234,244,0	0/1:515,65:580:99:846,0,16909	1/1:0,106:106:99:4158,319,0	1/1:0,91:91:99:3493,274,0	1/1:0,95:95:99:3556,285,0	1/1:0,97:97:99:3844,291,0	1/1:0,84:84:99:3197,253,0	1/1:1,94:95:99:3667,244,0	1/1:0,41:41:99:1580,123,0	1/1:2,73:75:99:2766,147,0	1/1:0,73:73:99:2523,219,0	0/0:33,0:33:99:0,99,1208	0/0:66,0:66:99:0,120,1800	1/1:0,47:47:99:1853,141,0	0/1:126,69:195:99:2132,0,4003	1/1:0,102:102:99:4054,307,0	0/0:210,0:210:99:0,120,1800	1/1:0,84:84:99:3296,253,0	0/0:38,0:38:99:0,114,1374	1/1:0,105:105:99:4143,316,0	0/0:42,0:42:99:0,120,1800	0/0:37,0:37:99:0,111,1471	1/1:0,86:86:99:3324,258,0	1/1:0,98:98:99:3724,293,0	1/1:0,85:85:99:3330,255,0	0/0:35,0:35:99:0,105,1366	0/0:33,0:33:99:0,99,1345	1/1:0,86:86:99:3444,259,0	1/1:0,79:79:99:3148,238,0	0/0:34,0:34:99:0,102,1379	1/1:0,78:78:99:3008,235,0	1/1:0,102:102:99:4009,307,0	0/0:50,0:50:99:0,120,1800	0/0:39,0:39:99:0,117,1494	0/0:33,0:33:99:0,99,1124	1/1:0,86:86:99:3456,259,0	1/1:0,80:80:99:3201,241,0	1/1:0,67:67:99:2402,202,0	0/0:33,0:33:99:0,99,1265	0/0:33,0:33:99:0,99,1318	1/1:1,70:71:99:2344,179,0	1/1:0,123:123:99:4421,370,0	1/1:0,97:97:99:3753,291,0	1/1:0,104:104:99:4065,313,0	0/0:34,0:34:99:0,102,1136	1/1:0,96:96:99:3735,288,0	1/1:0,94:94:99:3688,283,0	0/0:33,0:33:99:0,99,1275	0/0:33,0:33:99:0,99,1301	1/1:0,56:56:99:2203,169,0	0/0:36,0:36:99:0,108,1352	0/1:451,68:519:99:1112,0,14879	0/0:34,0:34:99:0,102,1306	0/0:35,0:35:99:0,105,1344	1/1:0,86:86:99:3302,259,0	1/1:0,92:92:99:3636,276,0	1/1:0,111:111:99:4350,334,0	1/1:0,121:121:99:4786,364,0	1/1:0,85:85:99:3289,255,0	1/1:0,95:95:99:3634,285,0	1/1:0,116:116:99:4569,349,0	0/1:67,67:134:99:2231,0,1881	0/0:34,0:34:99:0,102,1238
Chr5	24764966	.	G	GT	14260.4	.	AC=31;AF=0.212;AN=146;BaseQRankSum=-1.508e+00;DP=28781;ExcessHet=17.6933;FS=3.201;InbreedingCoeff=-0.2684;MLEAC=31;MLEAF=0.212;MQ=60.00;MQRankSum=0.00;QD=0.71;ReadPosRankSum=1.82;SOR=0.414	GT:AD:DP:GQ:PL	0/1:305,47:356:99:382,0,8277	0/1:95,22:117:99:299,0,2539	0/0:123,0:123:99:0,120,1800	0/0:101,0:101:99:0,120,1800	0/0:129,0:129:99:0,120,1800	0/1:101,18:119:99:146,0,2728	0/0:154,0:154:99:0,120,1800	0/0:142,0:142:99:0,120,1800	0/0:155,0:155:99:0,120,1800	0/0:187,0:187:99:0,120,1800	0/1:403,46:454:33:33,0,10954	0/1:767,82:862:15:15,0,20890	0/0:156,0:156:99:0,120,1800	0/0:141,0:141:99:0,120,1800	0/0:147,0:147:99:0,120,1800	0/0:148,0:148:99:0,120,1800	0/0:134,0:134:99:0,120,1800	0/0:145,0:145:99:0,120,1800	0/1:85,10:95:19:19,0,2310	0/0:125,0:125:99:0,120,1800	0/0:123,0:123:99:0,120,1800	0/1:689,96:792:99:619,0,18675	0/1:848,128:988:99:998,0,22938	0/0:87,0:87:99:0,120,1800	0/0:241,0:241:99:0,120,1800	0/0:152,0:152:99:0,120,1800	0/1:203,29:237:99:169,0,5741	0/0:134,0:134:99:0,120,1800	0/1:713,101:820:99:654,0,19369	0/0:155,0:155:99:0,120,1800	0/1:719,114:834:99:951,0,19408	0/1:713,120:847:99:1234,0,19273	0/0:136,0:136:99:0,120,1800	0/1:371,46:422:99:141,0,10048	0/0:135,0:135:99:0,120,1800	0/1:182,28:214:99:254,0,4917	0/1:666,73:744:43:43,0,18110	0/0:136,0:136:99:0,120,1800	0/1:246,31:280:99:112,0,6677	0/1:734,83:822:99:111,0,20041	0/0:128,0:128:99:0,120,1800	0/0:152,0:152:99:0,120,1800	0/1:125,20:145:99:175,0,3451	0/1:408,61:473:99:474,0,11333	0/1:479,82:571:99:796,0,12931	0/0:138,0:138:99:0,120,1800	0/1:341,40:381:12:12,0,9272	0/0:117,0:117:99:0,120,1800	0/1:1020,117:1158:99:244,0,27909	0/1:829,108:945:99:533,0,22537	0/0:121,0:121:99:0,120,1800	0/0:173,0:173:99:0,120,1800	0/0:149,0:149:99:0,120,1800	0/0:156,0:156:99:0,120,1800	0/1:784,93:892:99:275,0,21343	0/0:146,0:146:99:0,120,1800	0/0:145,0:145:99:0,120,1800	0/1:804,133:949:99:1324,0,21797	0/1:829,119:955:99:823,0,22427	0/0:107,0:107:99:0,120,1800	0/1:673,102:783:99:825,0,18153	0/1:773,91:873:99:189,0,21156	0/1:974,145:1134:99:1145,0,26541	0/1:1096,163:1276:99:1252,0,29653	0/0:136,0:136:99:0,120,1800	0/0:143,0:143:99:0,120,1800	0/0:162,0:162:99:0,120,1800	0/0:173,0:173:99:0,120,1800	0/0:135,0:135:99:0,120,1800	0/0:145,0:145:99:0,120,1800	0/0:167,0:167:99:0,120,1800	0/0:182,0:182:99:0,120,1800	0/1:626,71:706:99:108,0,17076
Chr5	24764977	.	G	A	558161	.	AC=96;AF=0.658;AN=146;BaseQRankSum=6.84;DP=24574;ExcessHet=0.0000;FS=15.394;InbreedingCoeff=0.8783;MLEAC=96;MLEAF=0.658;MQ=60.00;MQRankSum=0.00;QD=27.42;ReadPosRankSum=5.09;SOR=2.974	GT:AD:DP:GQ:PL	0/0:64,0:64:99:0,102,1530	0/0:46,0:46:99:0,111,1665	1/1:0,204:204:99:8211,612,0	1/1:0,70:70:99:2886,211,0	1/1:0,279:279:99:11330,837,0	1/1:0,91:91:99:3812,273,0	1/1:1,393:394:99:16023,1148,0	1/1:0,334:334:99:13623,1000,0	1/1:0,425:425:99:17286,1275,0	1/1:0,432:432:99:17095,1292,0	1/1:0,325:325:99:13252,976,0	0/1:676,180:856:99:4803,0,23470	1/1:0,434:434:99:17698,1301,0	1/1:0,287:287:99:11426,861,0	1/1:0,290:290:99:11449,869,0	1/1:1,358:359:99:14461,1039,0	1/1:0,299:299:99:11572,895,0	1/1:0,361:361:99:14510,1077,0	1/1:0,64:64:99:2639,193,0	1/1:0,211:211:99:8497,631,0	1/1:0,200:200:99:7520,601,0	0/0:152,0:152:99:0,120,1800	0/0:157,0:157:99:0,114,1710	1/1:0,107:107:99:4238,320,0	0/1:164,217:381:99:7719,0,4981	1/1:0,294:294:99:12044,882,0	0/0:261,0:261:79:0,79,8215	1/1:0,247:247:99:10014,741,0	0/0:139,0:139:99:0,120,1800	1/1:0,393:393:99:15864,1174,0	0/0:131,0:131:99:0,120,1800	0/0:151,0:151:99:0,120,1800	1/1:0,248:248:99:10089,745,0	1/1:0,301:301:99:12007,903,0	1/1:0,304:304:99:12595,915,0	0/0:64,0:64:99:0,99,1485	0/0:129,0:129:99:0,120,1800	1/1:0,263:263:99:10839,789,0	1/1:0,180:180:99:7353,540,0	0/0:163,0:163:99:0,120,1800	1/1:0,237:237:99:9385,709,0	1/1:0,276:276:99:11221,826,0	0/0:36,0:36:99:0,99,1485	0/0:76,0:76:99:0,105,1575	0/0:89,0:89:99:0,114,1710	1/1:0,173:173:99:7197,517,0	1/1:0,279:279:99:11541,838,0	1/1:0,197:197:99:7556,591,0	0/0:183,0:183:99:0,120,1800	0/0:144,0:144:99:0,105,1575	1/1:2,214:216:99:7578,610,0	1/1:0,389:389:99:14775,1172,0	1/1:0,429:429:99:17320,1285,0	1/1:0,369:369:99:14978,1105,0	0/0:172,0:172:99:0,120,1800	1/1:0,360:360:99:14802,1081,0	1/1:0,400:400:99:16004,1197,0	0/0:159,0:159:99:0,120,1800	0/0:148,0:148:99:0,120,1800	1/1:0,136:136:99:5546,407,0	0/0:156,0:156:99:0,120,1800	0/1:639,205:846:99:5731,0,21143	0/0:175,0:175:99:0,105,1575	0/0:159,0:159:99:0,120,1800	1/1:0,239:239:99:9530,716,0	1/1:0,312:312:99:12904,939,0	1/1:0,363:363:99:14776,1089,0	1/1:0,470:470:99:19242,1412,0	1/1:0,233:233:99:9471,698,0	1/1:0,282:282:99:11510,847,0	1/1:0,485:485:99:19765,1454,0	0/1:67,174:241:99:6266,0,1846	0/0:152,0:152:99:0,120,1800
Chr5	24765003	.	ACGT	A	2607.91	.	AC=26;AF=0.228;AN=114;BaseQRankSum=1.38;DP=12019;ExcessHet=0.0000;FS=9.351;InbreedingCoeff=0.5809;MLEAC=34;MLEAF=0.298;MQ=60.00;MQRankSum=0.00;QD=34.77;ReadPosRankSum=0.00;SOR=2.964	GT:AD:DP:GQ:PGT:PID:PL:PS	0/0:64,0:64:99:.:.:0,102,1530	0/0:46,0:46:99:.:.:0,111,1665	0/0:187,0:187:6:.:.:0,6,90	./.:0,0:0:0:.:.:0,0,0	0/0:1,0:1:3:.:.:0,3,38	./.:0,0:0:0:.:.:0,0,0	./.:0,0:0:0:.:.:0,0,0	./.:0,0:0:0:.:.:0,0,0	0/0:373,0:373:9:.:.:0,9,135	0/0:385,0:385:3:.:.:0,3,45	0/1:3,2:5:58:.:.:85,0,58	0/0:738,0:738:99:.:.:0,120,1800	1/1:0,5:5:27:.:.:203,27,0	0/0:260,0:260:9:.:.:0,9,135	0/0:252,0:252:3:.:.:0,3,45	0/0:318,0:318:3:.:.:0,3,45	0|1:1,3:4:25:0|1:24765003_ACGT_A:124,0,25:24765003	1|1:0,4:4:22:1|1:24765003_ACGT_A:155,22,0:24765003	./.:0,0:0:0:.:.:0,0,0	1|1:0,2:2:11:1|1:24765003_ACGT_A:95,11,0:24765003	1|1:0,4:4:17:1|1:24765003_ACGT_A:137,17,0:24765003	0/0:152,0:152:99:.:.:0,120,1800	0/0:157,0:157:99:.:.:0,114,1710	0/0:100,0:100:6:.:.:0,6,90	0/0:182,0:182:99:.:.:0,120,1800	./.:0,0:0:0:.:.:0,0,0	0/0:46,0:46:99:.:.:0,114,1710	./.:0,0:0:0:.:.:0,0,0	0/0:139,0:139:99:.:.:0,120,1800	1|1:0,2:2:17:1|1:24765003_ACGT_A:112,17,0:24765003	0/0:131,0:131:99:.:.:0,120,1800	0/0:151,0:151:99:.:.:0,120,1800	./.:0,0:0:0:.:.:0,0,0	./.:0,0:0:0:.:.:0,0,0	./.:0,0:0:0:.:.:0,0,0	0/0:64,0:64:99:.:.:0,99,1485	0/0:129,0:129:99:.:.:0,120,1800	./.:0,0:0:0:.:.:0,0,0	0/0:159,0:159:9:.:.:0,9,135	0/0:163,0:163:99:.:.:0,120,1800	./.:0,0:0:0:.:.:0,0,0	./.:0,0:0:0:.:.:0,0,0	0/0:36,0:36:99:.:.:0,99,1485	0/0:76,0:76:99:.:.:0,105,1575	0/0:89,0:89:99:.:.:0,114,1710	1|1:0,17:17:55:1|1:24765003_ACGT_A:629,55,0:24765003	0|1:2,4:6:64:0|1:24765003_ACGT_A:130,0,64:24765003	./.:0,0:0:0:.:.:0,0,0	0/0:183,0:183:99:.:.:0,120,1800	0/0:144,0:144:99:.:.:0,105,1575	0|1:2,3:5:50:0|1:24765003_ACGT_A:112,0,50:24765003	1|1:0,5:5:25:1|1:24765003_ACGT_A:218,25,0:24765003	1|1:0,4:4:24:1|1:24765003_ACGT_A:191,24,0:24765003	1/1:0,7:7:31:.:.:308,31,0	0/0:172,0:172:99:.:.:0,120,1800	0/0:314,0:314:6:.:.:0,6,90	0/0:352,0:352:6:.:.:0,6,90	0/0:159,0:159:99:.:.:0,120,1800	0/0:148,0:148:99:.:.:0,120,1800	0/0:125,0:125:3:.:.:0,3,45	0/0:156,0:156:99:.:.:0,120,1800	0/0:676,0:676:99:.:.:0,120,1800	0/0:175,0:175:99:.:.:0,105,1575	0/0:159,0:159:99:.:.:0,120,1800	1|1:0,2:2:13:1|1:24765003_ACGT_A:96,13,0:24765003	0/0:1,0:1:3:.:.:0,3,41	1|1:1,2:3:9:1|1:24765003_ACGT_A:95,9,0:24765003	./.:0,0:0:0:.:.:0,0,0	0/0:204,0:204:6:.:.:0,6,90	0/0:253,0:253:9:.:.:0,9,135	./.:0,0:0:0:.:.:0,0,0	0/0:78,0:78:99:.:.:0,120,1800	0/0:152,0:152:99:.:.:0,120,1800
Chr5	24765004	.	C	T,*	749.71	.	AC=19,26;AF=0.176,0.241;AN=108;BaseQRankSum=0.967;DP=11349;ExcessHet=0.0000;FS=7.410;InbreedingCoeff=0.6797;MLEAC=17,36;MLEAF=0.157,0.333;MQ=60.00;MQRankSum=0.00;QD=7.50;ReadPosRankSum=0.00;SOR=2.678	GT:AD:DP:GQ:PGT:PID:PL:PS	0/0:64,0,0:64:99:.:.:0,102,1530,102,1530,1530	0/0:46,0,0:46:99:.:.:0,111,1665,111,1665,1665	1/1:0,2,0:2:6:.:.:78,6,0,78,6,78	./.:0,0,0:0:0:.:.:0,0,0,0,0,0	0/0:1,0,0:1:3:.:.:0,3,38,3,38,38	./.:0,0,0:0:0:.:.:0,0,0,0,0,0	./.:0,0,0:0:0:.:.:0,0,0,0,0,0	./.:0,0,0:0:0:.:.:0,0,0,0,0,0	1/1:0,3,0:3:9:.:.:117,9,0,117,9,117	1/1:0,2,0:2:6:.:.:49,6,0,49,6,49	0/2:3,0,2:5:58:.:.:85,93,166,0,73,58	0/0:738,0,0:738:99:.:.:0,120,1800,120,1800,1800	2/2:0,0,5:5:27:.:.:203,203,203,27,27,0	1/1:0,3,0:3:9:.:.:87,9,0,87,9,87	./.:1,0,0:1:0:.:.:0,0,0,0,0,0	./.:1,0,0:1:0:.:.:0,0,0,0,0,0	0|2:1,0,3:4:25:0|1:24765003_ACGT_A:124,127,169,0,42,25:24765003	2|2:0,0,4:4:22:1|1:24765003_ACGT_A:155,155,155,22,22,0:24765003	./.:0,0,0:0:0:.:.:0,0,0,0,0,0	2|2:0,0,2:2:11:1|1:24765003_ACGT_A:95,95,95,11,11,0:24765003	2|2:0,0,4:4:17:1|1:24765003_ACGT_A:137,137,137,17,17,0:24765003	0/0:152,0,0:152:99:.:.:0,120,1800,120,1800,1800	0/0:157,0,0:157:99:.:.:0,114,1710,114,1710,1710	1/1:0,2,0:2:6:.:.:80,6,0,80,6,80	0/0:182,0,0:182:99:.:.:0,120,1800,120,1800,1800	./.:0,0,0:0:0:.:.:0,0,0,0,0,0	0/0:46,0,0:46:99:.:.:0,114,1710,114,1710,1710	./.:0,0,0:0:0:.:.:0,0,0,0,0,0	0/0:139,0,0:139:99:.:.:0,120,1800,120,1800,1800	2|2:0,0,2:2:17:1|1:24765003_ACGT_A:112,112,112,17,17,0:24765003	0/0:131,0,0:131:99:.:.:0,120,1800,120,1800,1800	0/0:151,0,0:151:99:.:.:0,120,1800,120,1800,1800	./.:0,0,0:0:0:.:.:0,0,0,0,0,0	./.:0,0,0:0:0:.:.:0,0,0,0,0,0	./.:0,0,0:0:0:.:.:0,0,0,0,0,0	0/0:64,0,0:64:99:.:.:0,99,1485,99,1485,1485	0/0:129,0,0:129:99:.:.:0,120,1800,120,1800,1800	./.:0,0,0:0:0:.:.:0,0,0,0,0,0	1/1:0,3,0:3:9:.:.:119,9,0,119,9,119	0/0:163,0,0:163:99:.:.:0,120,1800,120,1800,1800	./.:0,0,0:0:0:.:.:0,0,0,0,0,0	./.:0,0,0:0:0:.:.:0,0,0,0,0,0	0/0:36,0,0:36:99:.:.:0,99,1485,99,1485,1485	0/0:76,0,0:76:99:.:.:0,105,1575,105,1575,1575	0/0:89,0,0:89:99:.:.:0,114,1710,114,1710,1710	2|2:0,0,17:17:55:1|1:24765003_ACGT_A:629,629,629,55,55,0:24765003	0|2:2,0,4:6:64:0|1:24765003_ACGT_A:130,136,220,0,84,64:24765003	./.:0,0,0:0:0:.:.:0,0,0,0,0,0	0/0:183,0,0:183:99:.:.:0,120,1800,120,1800,1800	0/0:144,0,0:144:99:.:.:0,105,1575,105,1575,1575	0|2:2,0,3:5:50:0|1:24765003_ACGT_A:112,118,182,0,64,50:24765003	2|2:0,0,5:5:25:1|1:24765003_ACGT_A:218,218,218,25,25,0:24765003	2|2:0,0,4:4:24:1|1:24765003_ACGT_A:191,191,191,24,24,0:24765003	2/2:0,0,7:7:31:.:.:308,308,308,31,31,0	0/0:172,0,0:172:99:.:.:0,120,1800,120,1800,1800	1/1:0,3,0:3:9:.:.:93,9,0,93,9,93	1/1:0,2,0:2:6:.:.:79,6,0,79,6,79	0/0:159,0,0:159:99:.:.:0,120,1800,120,1800,1800	0/0:148,0,0:148:99:.:.:0,120,1800,120,1800,1800	./.:1,0,0:1:0:.:.:0,0,0,0,0,0	0/0:156,0,0:156:99:.:.:0,120,1800,120,1800,1800	0/0:676,0,0:676:99:.:.:0,120,1800,120,1800,1800	0/0:175,0,0:175:99:.:.:0,105,1575,105,1575,1575	0/0:159,0,0:159:99:.:.:0,120,1800,120,1800,1800	2|2:0,0,2:2:13:1|1:24765003_ACGT_A:96,96,96,13,13,0:24765003	0/0:1,0,0:1:3:.:.:0,3,41,3,41,41	2|2:1,0,2:3:9:1|1:24765003_ACGT_A:95,98,105,9,16,0:24765003	./.:0,0,0:0:0:.:.:0,0,0,0,0,0	1/1:0,2,0:2:6:.:.:78,6,0,78,6,78	0/1:1,2,0:3:1:.:.:65,0,1,68,7,74	./.:0,0,0:0:0:.:.:0,0,0,0,0,0	0/0:78,0,0:78:99:.:.:0,120,1800,120,1800,1800	0/0:152,0,0:152:99:.:.:0,120,1800,120,1800,1800
Chr5	24765015	.	A	T	3560.41	.	AC=29;AF=0.264;AN=110;BaseQRankSum=-1.465e+00;DP=5650;ExcessHet=0.0000;FS=5.188;InbreedingCoeff=0.4636;MLEAC=37;MLEAF=0.336;MQ=60.00;MQRankSum=0.00;QD=30.96;ReadPosRankSum=0.842;SOR=2.247	GT:AD:DP:GQ:PGT:PID:PL:PS	0/0:64,0:64:99:.:.:0,102,1530	0/0:46,0:46:99:.:.:0,111,1665	0/0:3,0:3:3:.:.:0,3,45	./.:0,0:0:0:.:.:0,0,0	0/0:2,0:2:0:.:.:0,0,2	./.:0,0:0:0:.:.:0,0,0	./.:0,0:0:0:.:.:0,0,0	./.:0,0:0:0:.:.:0,0,0	./.:4,0:4:0:.:.:0,0,0	0/0:2,0:2:6:.:.:0,6,74	0/0:5,0:5:6:.:.:0,6,90	0/0:738,0:738:99:.:.:0,120,1800	0/1:2,9:11:48:.:.:279,0,48	./.:4,0:4:0:.:.:0,0,0	./.:1,0:1:0:.:.:0,0,0	./.:2,0:2:0:.:.:0,0,0	0|1:1,3:4:31:0|1:24765003_ACGT_A:117,0,31:24765003	1|1:0,4:4:13:1|1:24765003_ACGT_A:137,13,0:24765003	./.:0,0:0:0:.:.:0,0,0	1|1:0,2:2:7:1|1:24765003_ACGT_A:87,7,0:24765003	1|1:0,4:4:13:1|1:24765003_ACGT_A:129,13,0:24765003	0/0:152,0:152:99:.:.:0,120,1800	0/0:157,0:157:99:.:.:0,114,1710	./.:2,0:2:0:.:.:0,0,0	0/0:182,0:182:99:.:.:0,120,1800	./.:2,0:2:0:.:.:0,0,0	0/0:46,0:46:99:.:.:0,114,1710	./.:1,0:1:0:.:.:0,0,0	0/0:139,0:139:99:.:.:0,120,1800	1|1:0,2:2:8:1|1:24765003_ACGT_A:93,8,0:24765003	0/0:131,0:131:99:.:.:0,120,1800	0/0:151,0:151:99:.:.:0,120,1800	0/0:2,0:2:3:.:.:0,3,45	0/0:2,0:2:3:.:.:0,3,45	0/0:1,0:1:3:.:.:0,3,16	0/0:64,0:64:99:.:.:0,99,1485	0/0:129,0:129:99:.:.:0,120,1800	1/1:0,6:6:18:.:.:231,18,0	./.:4,0:4:0:.:.:0,0,0	0/0:163,0:163:99:.:.:0,120,1800	./.:0,0:0:0:.:.:0,0,0	0/1:1,6:7:19:.:.:203,0,19	0/0:36,0:36:99:.:.:0,99,1485	0/0:76,0:76:99:.:.:0,105,1575	0/0:89,0:89:99:.:.:0,114,1710	1|1:0,17:17:52:1|1:24765003_ACGT_A:622,52,0:24765003	0|1:2,5:7:67:0|1:24765003_ACGT_A:156,0,67:24765003	./.:2,0:2:0:.:.:0,0,0	0/0:183,0:183:99:.:.:0,120,1800	0/0:144,0:144:99:.:.:0,105,1575	0|1:2,3:5:53:0|1:24765003_ACGT_A:108,0,53:24765003	1|1:0,5:5:17:1|1:24765003_ACGT_A:201,17,0:24765003	1|1:0,4:4:14:1|1:24765003_ACGT_A:170,14,0:24765003	0/1:2,5:7:61:.:.:167,0,61	0/0:172,0:172:99:.:.:0,120,1800	0/0:9,0:9:0:.:.:0,0,261	./.:3,0:3:0:.:.:0,0,0	0/0:159,0:159:99:.:.:0,120,1800	0/0:148,0:148:99:.:.:0,120,1800	0/1:4,9:13:99:.:.:301,0,104	0/0:156,0:156:99:.:.:0,120,1800	0/0:676,0:676:99:.:.:0,120,1800	0/0:175,0:175:99:.:.:0,105,1575	0/0:159,0:159:99:.:.:0,120,1800	1|1:0,2:2:8:1|1:24765003_ACGT_A:85,8,0:24765003	0/0:3,0:3:0:.:.:0,0,29	1|1:1,2:3:1:1|1:24765003_ACGT_A:77,1,0:24765003	./.:2,0:2:0:.:.:0,0,0	./.:2,0:2:0:.:.:0,0,0	0/0:5,0:5:0:.:.:0,0,124	1/1:0,12:12:36:.:.:444,36,0	0/0:78,0:78:99:.:.:0,120,1800	0/0:152,0:152:99:.:.:0,120,1800
Chr5	24765041	.	A	C	210625	.	AC=96;AF=0.658;AN=146;BaseQRankSum=1.58;DP=12746;ExcessHet=0.0000;FS=19.281;InbreedingCoeff=0.8783;MLEAC=96;MLEAF=0.658;MQ=60.00;MQRankSum=0.00;QD=29.37;ReadPosRankSum=-1.440e-01;SOR=2.099	GT:AD:DP:GQ:PL	0/0:64,0:64:99:0,102,1530	0/0:46,0:46:99:0,111,1665	1/1:0,127:127:99:5008,382,0	1/1:0,50:50:99:2003,150,0	1/1:0,91:91:99:3601,274,0	1/1:0,60:60:99:2456,181,0	1/1:0,133:133:99:5338,400,0	1/1:0,126:126:99:5071,379,0	1/1:0,144:144:99:5699,433,0	1/1:1,161:162:99:6359,478,0	1/1:0,123:123:99:4853,370,0	0/1:740,86:826:99:932,0,25248	1/1:0,117:117:99:4622,352,0	1/1:0,105:105:99:4131,316,0	1/1:0,122:122:99:4818,367,0	1/1:2,126:128:99:5017,304,0	1/1:2,96:98:99:3639,222,0	1/1:1,119:120:99:4705,321,0	1/1:0,67:67:99:2675,202,0	1/1:1,107:108:99:4227,287,0	1/1:1,102:103:99:3711,275,0	0/0:152,0:152:99:0,120,1800	0/0:157,0:157:99:0,114,1710	1/1:0,66:66:99:2616,199,0	0/1:186,96:282:99:3005,0,6140	1/1:0,108:108:99:4351,325,0	0/0:46,0:46:99:0,114,1710	1/1:0,99:99:99:3944,298,0	0/0:139,0:139:99:0,120,1800	1/1:2,131:133:99:5184,351,0	0/0:131,0:131:99:0,120,1800	0/0:151,0:151:99:0,120,1800	1/1:0,100:100:99:3963,301,0	1/1:0,103:103:99:4049,310,0	1/1:0,117:117:99:4687,352,0	0/0:64,0:64:99:0,99,1485	0/0:129,0:129:99:0,120,1800	1/1:0,102:102:99:4124,307,0	1/1:0,97:97:99:3842,292,0	0/0:163,0:163:99:0,120,1800	1/1:1,94:95:99:3606,247,0	1/1:0,111:111:99:4438,334,0	0/0:36,0:36:99:0,99,1485	0/0:76,0:76:99:0,105,1575	0/0:89,0:89:99:0,114,1710	1/1:2,90:92:99:3586,257,0	1/1:1,120:121:99:4804,324,0	1/1:0,98:98:99:3691,295,0	0/0:183,0:183:99:0,120,1800	0/0:144,0:144:99:0,105,1575	1/1:3,104:107:99:3654,221,0	1/1:7,121:128:99:4296,168,0	1/1:3,155:158:99:5927,356,0	1/1:1,144:145:99:5678,397,0	0/0:172,0:172:99:0,120,1800	1/1:0,115:115:99:4610,346,0	1/1:1,141:142:99:5549,388,0	0/0:159,0:159:99:0,120,1800	0/0:148,0:148:99:0,120,1800	1/1:0,98:98:99:3841,295,0	0/0:156,0:156:99:0,120,1800	0/1:644,85:729:99:1212,0,21963	0/0:175,0:175:99:0,105,1575	0/0:159,0:159:99:0,120,1800	1/1:1,94:95:99:3716,249,0	1/1:0,118:118:99:4737,355,0	1/1:1,133:134:99:5290,363,0	1/1:0,140:140:99:5625,421,0	1/1:1,106:107:99:4212,312,0	1/1:0,111:111:99:4416,334,0	1/1:0,152:152:99:6070,457,0	0/1:75,83:158:99:2829,0,2348	0/0:152,0:152:99:0,120,1800
Chr5	24765298	.	T	G	38937.9	.	AC=138;AF=1.00;AN=138;BaseQRankSum=1.38;DP=2920;ExcessHet=0.0000;FS=0.000;InbreedingCoeff=0.5101;MLEAC=145;MLEAF=1.00;MQ=60.00;MQRankSum=0.00;QD=29.39;ReadPosRankSum=-2.100e-01;SOR=6.212	GT:AD:DP:GQ:PL	1/1:0,7:7:21:267,21,0	1/1:0,17:17:51:692,51,0	1/1:0,10:10:30:384,30,0	1/1:0,13:13:39:531,39,0	1/1:0,6:6:18:236,18,0	1/1:0,2:2:6:83,6,0	1/1:0,11:11:33:445,33,0	1/1:0,8:8:24:301,24,0	1/1:0,16:16:48:628,48,0	1/1:0,28:28:84:1084,84,0	1/1:0,13:13:39:518,39,0	1/1:0,15:15:45:594,45,0	1/1:1,5:6:8:182,8,0	1/1:0,5:5:15:203,15,0	1/1:0,4:4:12:156,12,0	1/1:0,22:22:66:865,66,0	./.:0,0:0:0:0,0,0	1/1:0,4:4:12:155,12,0	./.:0,0:0:0:0,0,0	1/1:0,9:9:27:352,27,0	1/1:0,4:4:12:139,12,0	1/1:0,21:21:63:805,63,0	1/1:0,41:41:99:1541,123,0	1/1:0,22:22:66:905,66,0	1/1:0,19:19:57:750,57,0	1/1:0,5:5:15:204,15,0	1/1:0,32:32:96:1312,96,0	1/1:0,3:3:9:121,9,0	1/1:0,18:18:54:665,54,0	1/1:0,5:5:15:204,15,0	1/1:0,16:16:48:604,48,0	1/1:0,15:15:45:565,45,0	1/1:0,4:4:12:156,12,0	1/1:0,7:7:21:261,21,0	1/1:0,9:9:27:370,27,0	./.:0,0:0:0:0,0,0	1/1:0,17:17:51:682,51,0	1/1:0,7:7:21:268,21,0	1/1:0,6:6:18:244,18,0	1/1:0,25:25:75:1013,75,0	1/1:0,8:8:24:316,24,0	1/1:0,6:6:18:231,18,0	./.:0,0:0:0:0,0,0	1/1:0,7:7:21:262,21,0	1/1:0,6:6:18:234,18,0	1/1:0,50:50:99:2052,150,0	1/1:0,12:12:36:483,36,0	1/1:0,4:4:12:146,12,0	1/1:0,15:15:45:590,45,0	1/1:0,35:35:99:1312,105,0	1/1:0,14:14:42:493,42,0	1/1:0,5:5:15:185,15,0	1/1:0,14:14:42:536,42,0	1/1:0,9:9:27:351,27,0	1/1:0,18:18:54:671,54,0	1/1:0,7:7:21:267,21,0	1/1:0,19:19:57:744,57,0	1/1:0,16:16:48:619,48,0	1/1:0,16:16:48:604,48,0	1/1:0,37:37:99:1493,111,0	1/1:0,13:13:39:486,39,0	1/1:0,16:16:48:626,48,0	1/1:0,35:35:99:1330,105,0	1/1:0,15:15:45:565,45,0	1/1:0,8:8:24:314,24,0	1/1:0,10:10:30:398,30,0	1/1:0,19:19:57:726,57,0	1/1:0,17:17:51:671,51,0	1/1:0,8:8:24:313,24,0	1/1:0,4:4:12:151,12,0	1/1:0,9:9:27:347,27,0	1/1:0,9:9:27:358,27,0	1/1:0,24:24:72:923,72,0
Chr5	24766423	.	C	A	3330.77	.	AC=51;AF=0.520;AN=98;BaseQRankSum=-1.383e+00;DP=236;ExcessHet=0.0000;FS=0.000;InbreedingCoeff=0.6219;MLEAC=67;MLEAF=0.684;MQ=60.00;MQRankSum=0.00;QD=27.99;ReadPosRankSum=1.38;SOR=6.642	GT:AD:DP:GQ:PL	0/0:1,0:1:3:0,3,37	./.:0,0:0:0:0,0,0	./.:1,0:1:0:0,0,0	./.:0,0:0:0:0,0,0	1/1:0,2:2:6:77,6,0	./.:1,0:1:0:0,0,0	1/1:0,7:7:21:286,21,0	1/1:0,5:5:15:204,15,0	1/1:0,2:2:6:82,6,0	1/1:0,2:2:6:79,6,0	1/1:0,3:3:9:115,9,0	0/0:5,0:5:15:0,15,176	1/1:0,3:3:9:115,9,0	./.:0,0:0:0:0,0,0	1/1:0,3:3:9:116,9,0	1/1:0,6:6:18:241,18,0	1/1:0,5:5:15:189,15,0	./.:1,0:1:0:0,0,0	./.:0,0:0:0:0,0,0	./.:1,0:1:0:0,0,0	1/1:0,2:2:6:73,6,0	0/0:6,0:6:18:0,18,221	0/0:9,0:9:27:0,27,323	./.:0,0:0:0:0,0,0	./.:1,0:1:0:0,0,0	./.:0,0:0:0:0,0,0	./.:0,0:0:0:0,0,0	./.:1,0:1:0:0,0,0	0/0:4,0:4:12:0,12,141	1/1:0,4:4:12:163,12,0	0/0:4,0:4:12:0,12,145	0/0:4,0:4:12:0,12,140	./.:1,0:1:0:0,0,0	1/1:0,2:2:6:78,6,0	./.:1,0:1:0:0,0,0	0/0:3,0:3:9:0,9,109	0/0:4,0:4:12:0,12,140	./.:0,0:0:0:0,0,0	1/1:0,2:2:6:75,6,0	0/0:8,0:8:24:0,24,294	./.:1,0:1:0:0,0,0	1/1:0,3:3:9:120,9,0	0/0:4,0:4:12:0,12,143	0/0:9,0:9:27:0,27,329	0/0:1,0:1:3:0,3,34	./.:0,0:0:0:0,0,0	1/1:0,3:3:9:118,9,0	./.:0,0:0:0:0,0,0	0/0:4,0:4:12:0,12,156	0/0:10,0:10:30:0,30,366	./.:0,0:0:0:0,0,0	1/1:0,2:2:6:75,6,0	./.:0,0:0:0:0,0,0	1/1:0,7:7:21:280,21,0	0/0:7,0:7:21:0,21,265	1/1:0,2:2:6:81,6,0	1/1:0,4:4:12:149,12,0	0/0:4,0:4:12:0,12,151	0/0:9,0:9:27:0,27,329	./.:0,0:0:0:0,0,0	0/0:6,0:6:18:0,18,218	0/0:3,0:3:9:0,9,114	0/0:4,0:4:12:0,12,134	0/0:4,0:4:12:0,12,147	1/1:0,2:2:6:80,6,0	1/1:0,2:2:6:83,6,0	./.:0,0:0:0:0,0,0	1/1:0,3:3:9:124,9,0	1/1:0,2:2:6:78,6,0	1/1:0,2:2:6:80,6,0	./.:1,0:1:0:0,0,0	0/1:2,2:4:67:67,0,69	0/0:9,0:9:27:0,27,328
Chr5	24766500	.	A	T	8986.52	.	AC=45;AF=0.331;AN=136;BaseQRankSum=-1.903e+00;DP=830;ExcessHet=0.0000;FS=0.000;InbreedingCoeff=0.7969;MLEAC=47;MLEAF=0.346;MQ=60.00;MQRankSum=0.00;QD=27.50;ReadPosRankSum=0.282;SOR=3.064	GT:AD:DP:GQ:PL	1/1:0,2:2:6:79,6,0	./.:0,0:0:0:0,0,0	0/0:7,0:7:21:0,21,235	0/0:5,0:5:15:0,15,175	0/0:5,0:5:15:0,15,189	0/0:2,0:2:6:0,6,74	0/0:20,0:20:60:0,60,707	0/0:21,0:21:63:0,63,680	0/0:11,0:11:33:0,33,385	0/0:7,0:7:21:0,21,224	0/0:20,0:20:60:0,60,670	0/1:3,4:7:99:138,0,102	0/0:17,0:17:51:0,51,617	0/0:11,0:11:33:0,33,397	0/0:20,0:20:57:0,57,855	0/0:17,0:17:51:0,51,646	0/0:13,0:13:39:0,39,420	0/0:15,0:15:45:0,45,534	0/0:2,0:2:6:0,6,71	0/0:7,0:7:21:0,21,253	0/0:4,0:4:12:0,12,126	1/1:0,18:18:54:694,54,0	1/1:0,15:15:45:568,45,0	./.:0,0:0:0:0,0,0	0/0:5,0:5:0:0,0,91	0/0:6,0:6:18:0,18,216	./.:0,0:0:0:0,0,0	0/0:7,0:7:21:0,21,254	1/1:0,9:9:27:342,27,0	0/0:12,0:12:36:0,36,410	1/1:1,8:9:17:301,17,0	1/1:0,6:6:18:230,18,0	0/0:9,0:9:27:0,27,280	0/0:11,0:11:33:0,33,404	0/0:8,0:8:24:0,24,294	1/1:0,5:5:15:194,15,0	1/1:0,6:6:18:240,18,0	0/0:4,0:4:12:0,12,151	0/0:11,0:11:33:0,33,368	1/1:0,9:9:27:351,27,0	0/0:3,0:3:9:0,9,89	0/0:11,0:11:33:0,33,402	1/1:0,6:6:18:239,18,0	1/1:0,12:12:36:482,36,0	1/1:0,5:5:15:204,15,0	./.:0,0:0:0:0,0,0	0/0:19,0:19:57:0,57,648	0/0:9,0:9:27:0,27,285	1/1:0,17:17:51:678,51,0	1/1:0,16:16:48:610,48,0	0/0:4,0:4:12:0,12,121	0/0:9,0:9:27:0,27,280	0/0:12,0:12:36:0,36,390	0/0:20,0:20:60:0,60,708	1/1:0,11:11:33:425,33,0	0/0:9,0:9:27:0,27,314	0/0:15,0:15:45:0,45,540	1/1:0,15:15:45:600,45,0	1/1:0,21:21:63:819,63,0	./.:0,0:0:0:0,0,0	1/1:1,13:14:2:464,2,0	0/1:4,7:11:99:238,0,130	1/1:0,10:10:30:379,30,0	1/1:0,7:7:21:264,21,0	0/0:11,0:11:33:0,33,371	0/0:11,0:11:30:0,30,450	0/0:10,0:10:30:0,30,318	0/0:16,0:16:48:0,48,569	0/0:13,0:13:39:0,39,452	0/0:19,0:19:57:0,57,650	0/0:15,0:15:45:0,45,521	0/1:3,2:5:62:62,0,104	1/1:0,13:13:39:505,39,0
Chr5	24766658	.	A	G	23430.6	.	AC=46;AF=0.319;AN=144;BaseQRankSum=4.66;DP=2640;ExcessHet=0.0000;FS=10.484;InbreedingCoeff=0.8567;MLEAC=46;MLEAF=0.319;MQ=60.00;MQRankSum=0.00;QD=27.22;ReadPosRankSum=0.874;SOR=2.294	GT:AD:DP:GQ:PL	1/1:0,12:12:36:499,36,0	1/1:0,9:9:27:352,27,0	0/0:36,0:36:99:0,99,1199	0/0:20,0:20:60:0,60,764	0/0:43,0:43:99:0,120,1800	0/0:17,0:17:48:0,48,720	0/0:41,0:41:99:0,104,1575	0/0:37,0:37:99:0,99,1249	0/0:33,0:33:99:0,99,1259	0/0:34,0:34:99:0,99,1451	0/0:34,0:34:99:0,102,1127	0/1:18,28:46:99:1047,0,415	0/0:33,0:33:99:0,99,1165	0/0:33,0:33:99:0,99,1200	0/0:33,0:33:99:0,99,1219	0/0:38,0:38:99:0,108,1620	0/0:42,0:42:99:0,117,1755	0/0:37,0:37:99:0,105,1575	0/0:9,0:9:27:0,27,341	0/0:32,0:32:93:0,93,1036	0/0:25,0:25:75:0,75,759	1/1:0,24:24:72:1003,72,0	1/1:0,45:45:99:1851,135,0	0/0:5,0:5:15:0,15,148	0/1:18,5:23:99:144,0,581	0/0:33,0:33:99:0,99,1164	1/1:0,6:6:18:266,18,0	0/0:37,0:37:99:0,111,1335	0/1:10,24:34:99:864,0,188	0/0:33,0:33:99:0,99,1149	1/1:0,26:26:78:1083,78,0	1/1:0,20:20:60:812,60,0	0/0:30,0:30:90:0,90,1051	0/0:33,0:33:99:0,99,1223	0/0:34,0:34:99:0,99,1485	1/1:0,7:7:21:294,21,0	1/1:0,25:25:75:1051,75,0	0/0:44,0:44:99:0,99,1673	0/0:24,0:24:72:0,72,899	1/1:0,25:25:75:1052,75,0	0/0:27,0:27:81:0,81,902	0/0:38,0:38:99:0,102,1311	./.:2,0:2:0:0,0,0	1/1:1,17:18:17:682,17,0	1/1:0,16:16:48:693,48,0	0/0:36,0:36:99:0,108,1120	0/0:33,0:33:99:0,99,1169	0/0:21,0:21:60:0,60,675	1/1:0,54:54:99:2275,163,0	1/1:0,29:29:87:1170,87,0	0/0:30,0:30:90:0,90,884	0/0:31,0:31:90:0,90,935	0/0:36,0:36:99:0,99,1435	0/0:36,0:36:99:0,99,1485	1/1:0,18:18:54:744,54,0	0/0:34,0:34:99:0,99,1322	0/0:56,0:56:99:0,120,1800	1/1:0,27:27:81:1146,81,0	1/1:0,27:27:81:1120,81,0	0/0:20,0:20:60:0,60,584	1/1:2,28:30:9:1051,9,0	0/1:25,22:47:99:774,0,754	1/1:0,23:23:69:925,69,0	1/1:0,33:33:99:1382,99,0	0/0:34,0:34:99:0,102,1279	0/0:43,0:43:99:0,120,1800	0/0:38,0:38:99:0,106,1399	0/0:37,0:37:99:0,105,1575	0/0:33,0:33:99:0,99,1223	0/0:42,0:42:99:0,120,1800	0/0:41,0:41:99:0,116,1725	0/0:19,0:19:14:0,14,630	1/1:0,31:31:93:1306,93,0
Chr5	24766858	.	C	T	201711	.	AC=146;AF=1.00;AN=146;BaseQRankSum=2.00;DP=6623;ExcessHet=0.0000;FS=0.000;InbreedingCoeff=-0.0000;MLEAC=146;MLEAF=1.00;MQ=60.00;MQRankSum=0.00;QD=25.62;ReadPosRankSum=0.375;SOR=2.473	GT:AD:DP:GQ:PL	1/1:0,28:28:84:1171,84,0	1/1:0,13:13:39:548,39,0	1/1:0,56:56:99:2322,169,0	1/1:0,56:56:99:2335,169,0	1/1:0,93:93:99:3843,280,0	1/1:0,28:28:84:1171,84,0	1/1:0,98:98:99:4093,295,0	1/1:0,107:107:99:4432,322,0	1/1:0,137:137:99:5673,412,0	1/1:0,121:121:99:4863,364,0	1/1:0,107:107:99:4418,322,0	1/1:0,60:60:99:2523,181,0	1/1:0,166:166:99:6797,500,0	1/1:0,93:93:99:3762,280,0	1/1:0,85:85:99:3440,256,0	1/1:0,125:125:99:5207,376,0	1/1:0,92:92:99:3618,277,0	1/1:0,91:91:99:3772,274,0	1/1:0,11:11:33:449,33,0	1/1:0,55:55:99:2266,166,0	1/1:0,32:32:96:1181,96,0	1/1:0,35:35:99:1472,105,0	1/1:0,66:66:99:2755,199,0	1/1:0,12:12:36:498,36,0	1/1:0,42:42:99:1720,126,0	1/1:0,60:60:99:2506,181,0	1/1:0,10:10:30:417,30,0	1/1:0,63:63:99:2577,190,0	1/1:0,41:41:99:1651,123,0	1/1:0,86:86:99:3525,259,0	1/1:0,44:44:99:1822,132,0	1/1:0,29:29:87:1178,87,0	1/1:0,77:77:99:3158,232,0	1/1:0,75:75:99:3028,226,0	1/1:0,76:76:99:3178,229,0	1/1:0,13:13:39:527,39,0	1/1:0,41:41:99:1720,123,0	1/1:0,85:85:99:3547,256,0	1/1:0,63:63:99:2576,190,0	1/1:0,43:43:99:1808,129,0	1/1:0,50:50:99:2024,150,0	1/1:0,81:81:99:3388,244,0	1/1:0,17:17:51:719,51,0	1/1:0,45:45:99:1877,135,0	1/1:0,13:13:39:537,39,0	1/1:0,90:90:99:3723,271,0	1/1:0,97:97:99:4080,292,0	1/1:0,63:63:99:2409,190,0	1/1:0,72:72:99:2983,217,0	1/1:0,46:46:99:1878,138,0	1/1:1,35:36:74:1255,74,0	1/1:0,52:52:99:2006,156,0	1/1:0,67:67:99:2724,202,0	1/1:0,119:119:99:4854,358,0	1/1:0,30:30:90:1219,90,0	1/1:0,77:77:99:3204,232,0	1/1:0,125:125:99:5170,376,0	1/1:0,54:54:99:2266,163,0	1/1:0,63:63:99:2621,190,0	1/1:0,23:23:69:956,69,0	1/1:1,73:74:99:2994,213,0	1/1:0,62:62:99:2593,187,0	1/1:0,57:57:99:2350,172,0	1/1:0,56:56:99:2351,169,0	1/1:0,87:87:99:3516,262,0	1/1:0,89:89:99:3742,268,0	1/1:0,108:108:99:4426,325,0	1/1:0,107:107:99:4455,322,0	1/1:0,74:74:99:3082,223,0	1/1:0,89:89:99:3624,268,0	1/1:0,117:117:99:4906,352,0	1/1:0,71:71:99:2906,214,0	1/1:0,40:40:99:1626,120,0
Chr5	24766899	.	C	T	23940.7	.	AC=43;AF=0.295;AN=146;BaseQRankSum=4.63;DP=3739;ExcessHet=0.0000;FS=23.690;InbreedingCoeff=0.7694;MLEAC=43;MLEAF=0.295;MQ=60.00;MQRankSum=0.00;QD=30.58;ReadPosRankSum=3.79;SOR=2.230	GT:AD:DP:GQ:PL	1/1:0,10:10:30:406,30,0	1/1:0,20:20:60:823,60,0	0/0:37,0:37:99:0,99,1485	0/0:36,0:36:99:0,99,1485	0/0:43,0:43:99:0,99,1485	0/0:36,0:36:99:0,99,1254	0/0:37,0:37:99:0,99,1485	0/0:36,0:36:99:0,102,1486	0/0:50,0:50:99:0,114,1710	0/0:46,0:46:99:0,117,1755	0/0:39,0:39:99:0,108,1620	0/1:49,24:73:99:765,0,1569	0/0:38,0:38:99:0,99,1356	0/0:35,0:35:99:0,99,1322	0/0:37,0:37:99:0,102,1530	0/0:44,0:44:99:0,99,1485	0/0:42,0:42:99:0,114,1710	0/0:41,0:41:99:0,105,1575	0/0:16,0:16:48:0,48,491	0/0:44,0:44:99:0,102,1530	0/0:40,0:40:99:0,99,1239	1/1:0,30:30:90:1228,90,0	1/1:0,48:48:99:1954,144,0	0/0:19,0:19:54:0,54,810	0/0:54,0:54:80:0,80,1650	0/0:45,0:45:99:0,105,1575	0/1:4,11:15:87:414,0,87	0/0:42,0:42:99:0,104,1665	0/1:15,24:39:99:810,0,388	0/0:38,0:38:99:0,105,1371	1/1:0,31:31:93:1280,93,0	1/1:0,21:21:63:829,63,0	0/0:39,0:39:99:0,99,1485	0/0:38,0:38:99:0,99,1485	0/0:34,0:34:99:0,99,1287	1/1:0,11:11:33:456,33,0	1/1:0,18:18:54:731,54,0	0/0:38,0:38:99:0,105,1575	0/0:39,0:39:99:0,99,1485	1/1:0,30:30:90:1227,90,0	0/0:40,0:40:99:0,102,1530	0/0:38,0:38:99:0,111,1665	0/1:1,5:6:22:187,0,22	0/1:14,15:29:99:535,0,340	1/1:0,14:14:42:592,42,0	0/0:40,0:40:99:0,102,1530	0/0:39,0:39:99:0,101,1491	0/0:49,0:49:99:0,113,1755	1/1:0,46:46:99:1900,138,0	1/1:0,35:35:99:1370,105,0	0/0:50,0:50:99:0,99,1485	0/0:44,0:44:99:0,111,1665	0/0:41,0:41:99:0,102,1530	0/0:40,0:40:99:0,102,1530	1/1:1,26:27:41:990,41,0	0/0:39,0:39:99:0,99,1383	0/0:43,0:43:99:0,120,1800	1/1:0,38:38:99:1563,114,0	1/1:0,30:30:90:1229,90,0	0/0:31,0:31:90:0,90,1350	0/1:26,24:50:99:823,0,739	0/1:58,16:74:99:441,0,1883	1/1:0,31:31:93:1214,93,0	1/1:0,33:33:99:1361,99,0	0/0:42,0:42:99:0,111,1665	0/0:39,0:39:99:0,99,1485	0/0:43,0:43:99:0,99,1485	0/0:42,0:42:99:0,111,1665	0/0:34,0:34:99:0,99,1485	0/0:37,0:37:99:0,99,1485	0/0:42,0:42:99:0,111,1665	0/0:84,0:84:99:0,120,1800	1/1:0,24:24:72:972,72,0
Chr5	24766964	.	T	C	23782.6	.	AC=44;AF=0.301;AN=146;BaseQRankSum=5.53;DP=4051;ExcessHet=0.0000;FS=19.292;InbreedingCoeff=0.8014;MLEAC=44;MLEAF=0.301;MQ=60.00;MQRankSum=0.00;QD=30.85;ReadPosRankSum=2.64;SOR=1.023	GT:AD:DP:GQ:PL	1/1:0,14:14:42:571,42,0	1/1:0,19:19:57:791,57,0	0/0:37,0:37:99:0,99,1485	0/0:36,0:36:99:0,99,1485	0/0:43,0:43:99:0,99,1485	0/0:35,0:35:96:0,96,1440	0/0:37,0:37:99:0,99,1485	0/0:36,0:36:99:0,102,1486	0/0:50,0:50:99:0,114,1710	0/0:46,0:46:99:0,117,1755	0/0:39,0:39:99:0,108,1620	0/1:46,25:71:99:839,0,1439	0/0:38,0:38:99:0,99,1356	0/0:35,0:35:99:0,99,1322	0/0:37,0:37:99:0,102,1530	0/0:44,0:44:99:0,99,1485	0/0:42,0:42:99:0,114,1710	0/0:41,0:41:99:0,105,1575	0/0:20,0:20:60:0,60,688	0/0:44,0:44:99:0,102,1530	0/0:40,0:40:99:0,99,1239	1/1:0,38:38:99:1590,114,0	1/1:0,31:31:93:1264,93,0	0/0:20,0:20:60:0,60,633	0/0:55,0:55:14:0,14,1626	0/0:45,0:45:99:0,105,1575	0/1:5,8:13:99:306,0,126	0/0:42,0:42:99:0,104,1665	0/1:15,26:41:99:928,0,397	0/0:38,0:38:99:0,105,1371	1/1:0,34:34:99:1389,102,0	1/1:0,28:28:83:1066,83,0	0/0:39,0:39:99:0,99,1485	0/0:38,0:38:99:0,99,1485	0/0:34,0:34:99:0,99,1287	1/1:0,4:4:12:157,12,0	1/1:0,28:28:84:1169,84,0	0/0:38,0:38:99:0,105,1575	0/0:39,0:39:99:0,99,1485	1/1:0,29:29:87:1154,87,0	0/0:40,0:40:99:0,102,1530	0/0:38,0:38:99:0,111,1665	1/1:0,8:8:24:334,24,0	0/1:14,19:33:99:681,0,394	1/1:0,9:9:26:316,26,0	0/0:40,0:40:99:0,102,1530	0/0:39,0:39:99:0,101,1491	0/0:49,0:49:99:0,113,1755	1/1:0,36:36:99:1458,108,0	1/1:0,33:33:98:1271,98,0	0/0:50,0:50:99:0,99,1485	0/0:44,0:44:99:0,111,1665	0/0:41,0:41:99:0,102,1530	0/0:40,0:40:99:0,102,1530	1/1:1,27:28:48:1066,48,0	0/0:39,0:39:99:0,99,1383	0/0:43,0:43:99:0,120,1800	1/1:0,30:30:90:1228,90,0	1/1:0,26:26:78:1069,78,0	0/0:34,0:34:99:0,99,1268	0/1:25,32:57:99:1118,0,660	0/1:54,12:66:99:305,0,1721	1/1:0,31:31:93:1214,93,0	1/1:0,34:34:99:1407,102,0	0/0:42,0:42:99:0,111,1665	0/0:39,0:39:99:0,99,1485	0/0:43,0:43:99:0,99,1485	0/0:42,0:42:99:0,111,1665	0/0:34,0:34:99:0,99,1485	0/0:37,0:37:99:0,99,1485	0/0:42,0:42:99:0,111,1665	0/0:84,0:84:99:0,120,1800	1/1:0,30:30:90:1252,90,0
Chr5	24767005	.	C	A	60.59	.	AC=2;AF=0.017;AN=116;DP=2128;ExcessHet=0.0000;FS=0.000;InbreedingCoeff=0.6014;MLEAC=1;MLEAF=8.621e-03;MQ=60.00;QD=30.29;SOR=0.693	GT:AD:DP:GQ:PL	./.:0,0:0:0:0,0,0	./.:0,0:0:0:0,0,0	0/0:37,0:37:99:0,99,1485	0/0:36,0:36:99:0,99,1485	0/0:43,0:43:99:0,99,1485	0/0:31,0:31:81:0,81,1215	0/0:37,0:37:99:0,99,1485	0/0:36,0:36:99:0,102,1486	0/0:50,0:50:99:0,114,1710	0/0:46,0:46:99:0,117,1755	0/0:39,0:39:99:0,108,1620	0/0:50,0:50:99:0,120,1800	0/0:38,0:38:99:0,99,1356	0/0:35,0:35:99:0,99,1322	0/0:37,0:37:99:0,102,1530	0/0:44,0:44:99:0,99,1485	0/0:42,0:42:99:0,114,1710	0/0:41,0:41:99:0,105,1575	0/0:21,0:21:60:0,60,784	0/0:44,0:44:99:0,102,1530	0/0:40,0:40:99:0,99,1239	./.:0,0:0:0:0,0,0	./.:1,0:1:0:0,0,0	0/0:21,0:21:60:0,60,786	0/0:49,0:49:99:0,120,1800	0/0:45,0:45:99:0,105,1575	0/0:4,0:4:12:0,12,127	0/0:42,0:42:99:0,104,1665	0/0:15,0:15:45:0,45,525	0/0:38,0:38:99:0,105,1371	./.:0,0:0:0:0,0,0	./.:0,0:0:0:0,0,0	0/0:39,0:39:99:0,99,1485	0/0:38,0:38:99:0,99,1485	0/0:34,0:34:99:0,99,1287	1/1:0,2:2:6:83,6,0	0/0:1,0:1:3:0,3,16	0/0:38,0:38:99:0,105,1575	0/0:39,0:39:99:0,99,1485	./.:0,0:0:0:0,0,0	0/0:40,0:40:99:0,102,1530	0/0:38,0:38:99:0,111,1665	0/0:1,0:1:3:0,3,42	0/0:14,0:14:36:0,36,540	./.:0,0:0:0:0,0,0	0/0:40,0:40:99:0,102,1530	0/0:39,0:39:99:0,101,1491	0/0:49,0:49:99:0,113,1755	./.:0,0:0:0:0,0,0	./.:0,0:0:0:0,0,0	0/0:50,0:50:99:0,99,1485	0/0:44,0:44:99:0,111,1665	0/0:41,0:41:99:0,102,1530	0/0:40,0:40:99:0,102,1530	0/0:1,0:1:3:0,3,42	0/0:39,0:39:99:0,99,1383	0/0:43,0:43:99:0,120,1800	./.:0,0:0:0:0,0,0	./.:1,0:1:0:0,0,0	0/0:35,0:35:90:0,90,1350	0/0:26,0:26:72:0,72,1080	0/0:59,0:59:99:0,120,1800	./.:0,0:0:0:0,0,0	./.:1,0:1:0:0,0,0	0/0:42,0:42:99:0,111,1665	0/0:39,0:39:99:0,99,1485	0/0:43,0:43:99:0,99,1485	0/0:42,0:42:99:0,111,1665	0/0:34,0:34:99:0,99,1485	0/0:37,0:37:99:0,99,1485	0/0:42,0:42:99:0,111,1665	0/0:84,0:84:99:0,120,1800	./.:0,0:0:0:0,0,0
Chr5	24767037	.	C	G	8426.98	.	AC=37;AF=0.261;AN=142;BaseQRankSum=-1.100e+00;DP=3362;ExcessHet=0.0000;FS=116.543;InbreedingCoeff=0.7310;MLEAC=38;MLEAF=0.268;MQ=60.00;MQRankSum=0.00;QD=21.83;ReadPosRankSum=1.21;SOR=5.550	GT:AD:DP:GQ:PL	1/1:0,4:4:12:162,12,0	1/1:0,6:6:18:249,18,0	0/0:37,0:37:99:0,99,1485	0/0:36,0:36:99:0,99,1485	0/0:43,0:43:99:0,99,1485	0/0:28,0:28:81:0,81,1215	0/0:37,0:37:99:0,99,1485	0/0:36,0:36:99:0,102,1486	0/0:50,0:50:99:0,114,1710	0/0:46,0:46:99:0,117,1755	0/0:39,0:39:99:0,108,1620	0/1:51,9:60:99:189,0,1920	0/0:38,0:38:99:0,99,1356	0/0:35,0:35:99:0,99,1322	0/0:37,0:37:99:0,102,1530	0/0:44,0:44:99:0,99,1485	0/0:42,0:42:99:0,114,1710	0/0:41,0:41:99:0,105,1575	0/0:20,0:20:60:0,60,803	0/0:44,0:44:99:0,102,1530	0/0:40,0:40:99:0,99,1239	1/1:0,10:10:30:407,30,0	1/1:0,12:12:36:489,36,0	0/0:21,0:21:60:0,60,786	0/0:45,3:48:22:0,22,1742	0/0:45,0:45:99:0,105,1575	0/0:4,0:4:0:0,0,51	0/0:42,0:42:99:0,104,1665	0/1:19,11:30:99:350,0,601	0/0:38,0:38:99:0,105,1371	1/1:0,11:11:33:448,33,0	1/1:0,9:9:27:363,27,0	0/0:39,0:39:99:0,99,1485	0/0:38,0:38:99:0,99,1485	0/0:34,0:34:99:0,99,1287	1/1:0,5:5:15:204,15,0	1/1:0,10:10:30:410,30,0	0/0:38,0:38:99:0,105,1575	0/0:39,0:39:99:0,99,1485	1/1:0,6:6:18:246,18,0	0/0:40,0:40:99:0,102,1530	0/0:38,0:38:99:0,111,1665	./.:2,0:2:0:0,0,0	0/1:12,5:17:99:154,0,445	./.:1,0:1:0:0,0,0	0/0:40,0:40:99:0,102,1530	0/0:39,0:39:99:0,101,1491	0/0:49,0:49:99:0,113,1755	1/1:0,16:16:48:623,48,0	1/1:0,13:13:39:528,39,0	0/0:50,0:50:99:0,99,1485	0/0:44,0:44:99:0,111,1665	0/0:41,0:41:99:0,102,1530	0/0:40,0:40:99:0,102,1530	0/1:1,4:5:28:148,0,28	0/0:39,0:39:99:0,99,1383	0/0:43,0:43:99:0,120,1800	1/1:0,17:17:51:695,51,0	1/1:0,10:10:30:399,30,0	0/0:36,0:36:99:0,105,1400	0/1:19,15:34:99:509,0,634	0/1:54,6:60:66:66,0,1992	0/1:1,12:13:0:439,0,0	1/1:0,20:20:60:771,60,0	0/0:42,0:42:99:0,111,1665	0/0:39,0:39:99:0,99,1485	0/0:43,0:43:99:0,99,1485	0/0:42,0:42:99:0,111,1665	0/0:34,0:34:99:0,99,1485	0/0:37,0:37:99:0,99,1485	0/0:42,0:42:99:0,111,1665	0/0:84,0:84:99:0,120,1800	1/1:0,18:18:54:729,54,0
Chr5	24767153	.	C	T	54805.7	.	AC=45;AF=0.308;AN=146;BaseQRankSum=-3.340e-01;DP=4881;ExcessHet=0.0000;FS=5.751;InbreedingCoeff=0.7751;MLEAC=45;MLEAF=0.308;MQ=60.00;MQRankSum=0.00;QD=32.33;ReadPosRankSum=1.73;SOR=1.387	GT:AD:DP:GQ:PL	1/1:0,26:26:78:1039,78,0	1/1:0,31:31:93:1239,93,0	0/0:37,0:37:99:0,99,1485	0/0:36,0:36:99:0,99,1485	0/0:43,0:43:99:0,99,1485	0/0:32,0:32:93:0,93,1204	0/0:37,0:37:99:0,99,1485	0/0:36,0:36:99:0,102,1486	0/0:50,0:50:99:0,114,1710	0/0:46,0:46:99:0,117,1755	0/0:39,0:39:99:0,108,1620	0/1:73,43:116:99:1406,0,2335	0/0:38,0:38:99:0,99,1356	0/0:35,0:35:99:0,99,1322	0/0:37,0:37:99:0,102,1530	0/0:44,0:44:99:0,99,1485	0/0:42,0:42:99:0,114,1710	0/0:41,0:41:99:0,105,1575	0/0:38,0:38:99:0,105,1331	0/0:44,0:44:99:0,102,1530	0/0:40,0:40:99:0,99,1239	1/1:0,59:59:99:2290,177,0	1/1:0,92:92:99:3659,277,0	0/0:35,0:35:99:0,99,1234	0/1:59,10:69:99:194,0,2066	0/0:45,0:45:99:0,105,1575	1/1:0,11:11:33:457,33,0	0/0:42,0:42:99:0,104,1665	0/1:21,45:66:99:1511,0,574	0/0:38,0:38:99:0,105,1371	1/1:0,66:66:99:2633,199,0	1/1:0,54:54:99:2118,163,0	0/0:39,0:39:99:0,99,1485	0/0:38,0:38:99:0,99,1485	0/0:34,0:34:99:0,99,1287	1/1:0,24:24:72:974,72,0	1/1:0,55:55:99:2202,165,0	0/0:38,0:38:99:0,105,1575	0/0:39,0:39:99:0,99,1485	1/1:1,65:66:99:2533,160,0	0/0:40,0:40:99:0,102,1530	0/0:38,0:38:99:0,111,1665	0/1:5,13:18:99:476,0,153	0/1:15,34:49:99:1248,0,441	1/1:0,15:15:45:615,45,0	0/0:40,0:40:99:0,102,1530	0/0:39,0:39:99:0,101,1491	0/0:49,0:49:99:0,113,1755	1/1:0,99:99:99:3994,298,0	1/1:0,95:95:99:3727,286,0	0/0:50,0:50:99:0,99,1485	0/0:44,0:44:99:0,111,1665	0/0:41,0:41:99:0,102,1530	0/0:40,0:40:99:0,102,1530	1/1:2,61:63:99:2326,111,0	0/0:39,0:39:99:0,99,1383	0/0:43,0:43:99:0,120,1800	1/1:0,75:75:99:3058,226,0	1/1:0,85:85:99:3406,256,0	0/0:38,0:38:99:0,99,1485	0/1:27,95:122:99:3425,0,671	0/1:67,36:103:99:1148,0,2135	1/1:0,89:89:99:3457,268,0	1/1:0,66:66:99:2636,199,0	0/0:42,0:42:99:0,111,1665	0/0:39,0:39:99:0,99,1485	0/0:43,0:43:99:0,99,1485	0/0:42,0:42:99:0,111,1665	0/0:34,0:34:99:0,99,1485	0/0:37,0:37:99:0,99,1485	0/0:42,0:42:99:0,111,1665	0/0:141,0:141:65:0,65,4373	1/1:0,81:81:99:3190,244,0
Chr5	24767285	.	G	A	37380.8	.	AC=44;AF=0.301;AN=146;BaseQRankSum=0.496;DP=4513;ExcessHet=0.0000;FS=29.754;InbreedingCoeff=0.7898;MLEAC=44;MLEAF=0.301;MQ=60.00;MQRankSum=0.00;QD=32.20;ReadPosRankSum=1.37;SOR=0.558	GT:AD:DP:GQ:PL	1/1:0,15:15:45:597,45,0	1/1:0,19:19:57:773,57,0	0/0:37,0:37:99:0,99,1485	0/0:36,0:36:99:0,99,1485	0/0:43,0:43:99:0,99,1485	0/0:25,0:25:69:0,69,1035	0/0:37,0:37:99:0,99,1485	0/0:36,0:36:99:0,102,1486	0/0:50,0:50:99:0,114,1710	0/0:46,0:46:99:0,117,1755	0/0:39,0:39:99:0,108,1620	0/1:64,33:97:99:1044,0,2184	0/0:38,0:38:99:0,99,1356	0/0:35,0:35:99:0,99,1322	0/0:37,0:37:99:0,102,1530	0/0:44,0:44:99:0,99,1485	0/0:42,0:42:99:0,114,1710	0/0:41,0:41:99:0,105,1575	0/0:24,0:24:72:0,72,975	0/0:44,0:44:99:0,102,1530	0/0:40,0:40:99:0,99,1239	1/1:0,53:53:99:2064,159,0	1/1:0,76:76:99:2996,228,0	0/0:36,0:36:99:0,99,1485	0/0:50,4:54:0:0,0,1755	0/0:45,0:45:99:0,105,1575	1/1:0,9:9:27:374,27,0	0/0:42,0:42:99:0,104,1665	0/1:19,30:49:99:1024,0,572	0/0:38,0:38:99:0,105,1371	1/1:0,41:41:99:1632,123,0	1/1:0,48:48:99:1825,144,0	0/0:39,0:39:99:0,99,1485	0/0:38,0:38:99:0,99,1485	0/0:34,0:34:99:0,99,1287	1/1:0,16:16:48:642,48,0	1/1:0,33:33:99:1340,99,0	0/0:38,0:38:99:0,105,1575	0/0:39,0:39:99:0,99,1485	1/1:0,46:46:99:1857,138,0	0/0:40,0:40:99:0,102,1530	0/0:38,0:38:99:0,111,1665	0/1:6,11:17:99:390,0,188	0/1:20,26:46:99:914,0,581	1/1:0,21:21:63:887,63,0	0/0:40,0:40:99:0,102,1530	0/0:39,0:39:99:0,101,1491	0/0:49,0:49:99:0,113,1755	1/1:0,64:64:99:2568,192,0	1/1:2,41:43:80:1560,80,0	0/0:50,0:50:99:0,99,1485	0/0:44,0:44:99:0,111,1665	0/0:41,0:41:99:0,102,1530	0/0:40,0:40:99:0,102,1530	1/1:1,37:38:77:1406,77,0	0/0:39,0:39:99:0,99,1383	0/0:43,0:43:99:0,120,1800	1/1:1,58:59:99:2243,136,0	1/1:0,67:67:99:2688,202,0	0/0:38,0:38:99:0,99,1485	0/1:24,59:83:99:2114,0,634	0/1:48,22:70:99:669,0,1618	1/1:0,55:55:99:2156,166,0	1/1:0,44:44:99:1761,132,0	0/0:42,0:42:99:0,111,1665	0/0:39,0:39:99:0,99,1485	0/0:43,0:43:99:0,99,1485	0/0:42,0:42:99:0,111,1665	0/0:34,0:34:99:0,99,1485	0/0:37,0:37:99:0,99,1485	0/0:42,0:42:99:0,111,1665	0/0:41,0:41:99:0,102,1530	1/1:0,52:52:99:2012,156,0
Chr5	24767381	.	T	A	3278.62	.	AC=35;AF=0.243;AN=144;BaseQRankSum=0.625;DP=2914;ExcessHet=0.0000;FS=245.389;InbreedingCoeff=0.7339;MLEAC=32;MLEAF=0.222;MQ=60.00;MQRankSum=0.00;QD=24.29;ReadPosRankSum=2.19;SOR=6.398	GT:AD:DP:GQ:PL	1/1:0,6:6:18:227,18,0	./.:1,0:1:0:0,0,0	0/0:37,0:37:99:0,99,1485	0/0:36,0:36:99:0,99,1485	0/0:43,0:43:99:0,99,1485	0/0:17,0:17:42:0,42,630	0/0:37,0:37:99:0,99,1485	0/0:36,0:36:99:0,102,1486	0/0:50,0:50:99:0,114,1710	0/0:46,0:46:99:0,117,1755	0/0:39,0:39:99:0,108,1620	0/0:35,2:37:41:0,41,1160	0/0:38,0:38:99:0,99,1356	0/0:35,0:35:99:0,99,1322	0/0:37,0:37:99:0,102,1530	0/0:44,0:44:99:0,99,1485	0/0:42,0:42:99:0,114,1710	0/0:41,0:41:99:0,105,1575	0/0:9,0:9:18:0,18,270	0/0:44,0:44:99:0,102,1530	0/0:38,0:38:90:0,90,1350	1/1:0,2:2:6:74,6,0	1/1:0,6:6:18:220,18,0	0/0:26,0:26:72:0,72,1080	0/0:26,0:26:60:0,60,900	0/0:45,0:45:99:0,105,1575	0/0:3,0:3:0:0,0,11	0/0:40,0:40:93:0,93,1395	0/1:13,3:16:63:63,0,374	0/0:38,0:38:99:0,105,1371	1/1:0,3:3:9:110,9,0	1/1:0,8:8:24:284,24,0	0/0:39,0:39:99:0,99,1485	0/0:38,0:38:99:0,99,1485	0/0:34,0:34:99:0,99,1287	1/1:0,3:3:9:110,9,0	1/1:0,3:3:9:110,9,0	0/0:38,0:38:99:0,105,1575	0/0:39,0:39:99:0,99,1485	1/1:0,7:7:21:259,21,0	0/0:34,0:34:99:0,99,1331	0/0:38,0:38:99:0,111,1665	0/0:3,0:3:0:0,0,43	0/1:8,3:11:78:78,0,258	1/1:0,6:6:18:227,18,0	0/0:40,0:40:99:0,102,1530	0/0:39,0:39:99:0,101,1491	0/0:46,0:46:93:0,93,1395	1/1:0,12:12:36:443,36,0	1/1:0,5:5:15:188,15,0	0/0:50,0:50:99:0,99,1485	0/0:33,0:33:81:0,81,1215	0/0:41,0:41:99:0,102,1530	0/0:40,0:40:99:0,102,1530	0/1:2,4:6:31:129,0,31	0/0:39,0:39:99:0,99,1383	0/0:43,0:43:99:0,120,1800	0/1:2,7:9:22:227,0,22	1/1:0,6:6:18:220,18,0	0/0:38,0:38:99:0,99,1485	0/1:12,2:14:31:31,0,378	0/0:28,0:28:46:0,46,963	1/1:0,4:4:12:148,12,0	1/1:0,6:6:18:216,18,0	0/0:42,0:42:99:0,111,1665	0/0:39,0:39:99:0,99,1485	0/0:43,0:43:99:0,99,1485	0/0:42,0:42:99:0,111,1665	0/0:34,0:34:99:0,99,1485	0/0:37,0:37:99:0,99,1485	0/0:42,0:42:99:0,111,1665	0/0:41,0:41:99:0,102,1530	1/1:0,2:2:6:75,6,0
Chr5	24767396	.	C	G	1430.63	.	AC=27;AF=0.199;AN=136;BaseQRankSum=0.162;DP=2236;ExcessHet=0.0000;FS=35.141;InbreedingCoeff=0.7184;MLEAC=21;MLEAF=0.154;MQ=60.00;MQRankSum=0.00;QD=23.84;ReadPosRankSum=1.04;SOR=3.699	GT:AD:DP:GQ:PL	1/1:0,3:3:9:118,9,0	./.:0,0:0:0:0,0,0	0/0:37,0:37:99:0,99,1485	0/0:36,0:36:99:0,99,1485	0/0:43,0:43:99:0,99,1485	0/0:12,0:12:36:0,36,411	0/0:37,0:37:99:0,99,1485	0/0:36,0:36:99:0,102,1486	0/0:50,0:50:99:0,114,1710	0/0:46,0:46:99:0,117,1755	0/0:39,0:39:99:0,108,1620	0/0:27,0:27:81:0,81,1019	0/0:38,0:38:99:0,99,1356	0/0:35,0:35:99:0,99,1322	0/0:37,0:37:99:0,102,1530	0/0:44,0:44:99:0,99,1485	0/0:42,0:42:99:0,114,1710	0/0:41,0:41:99:0,105,1575	0/0:5,0:5:15:0,15,161	0/0:40,0:40:99:0,99,1485	0/0:27,0:27:72:0,72,1080	1/1:0,2:2:6:78,6,0	1/1:0,2:2:6:78,6,0	0/0:20,0:20:57:0,57,855	0/0:19,0:19:54:0,54,810	0/0:28,0:28:81:0,81,971	0/0:2,0:2:6:0,6,49	0/0:27,0:27:72:0,72,1080	0/0:11,0:11:30:0,30,450	0/0:38,0:38:99:0,105,1371	./.:0,0:0:0:0,0,0	./.:0,0:0:0:0,0,0	0/0:33,0:33:93:0,93,1395	0/0:38,0:38:99:0,99,1485	0/0:34,0:34:99:0,99,1287	./.:0,0:0:0:0,0,0	1/1:0,2:2:6:78,6,0	0/0:38,0:38:99:0,105,1575	0/0:34,0:34:90:0,90,1350	1/1:0,2:2:6:81,6,0	0/0:34,0:34:99:0,99,1331	0/0:38,0:38:99:0,111,1665	./.:1,0:1:0:0,0,0	0/1:5,2:7:58:58,0,149	1/1:0,3:3:9:117,9,0	0/0:40,0:40:99:0,102,1530	0/0:39,0:39:99:0,101,1491	0/0:26,0:26:75:0,75,865	1/1:0,4:4:12:161,12,0	1/1:0,2:2:6:78,6,0	0/0:27,0:27:81:0,81,863	0/0:27,0:27:81:0,81,987	0/0:41,0:41:99:0,102,1530	0/0:40,0:40:99:0,102,1530	0/1:2,3:5:34:100,0,34	0/0:39,0:39:99:0,99,1383	0/0:43,0:43:99:0,120,1800	0/0:2,0:2:0:0,0,2	1/1:0,4:4:12:158,12,0	0/0:31,0:31:72:0,72,1080	0/1:11,3:14:78:78,0,344	0/0:23,0:23:60:0,60,900	1/1:0,2:2:6:77,6,0	1/1:0,4:4:12:157,12,0	0/0:42,0:42:99:0,111,1665	0/0:39,0:39:99:0,99,1485	0/0:43,0:43:99:0,99,1485	0/0:42,0:42:99:0,111,1665	0/0:34,0:34:99:0,99,1485	0/0:37,0:37:99:0,99,1485	0/0:42,0:42:99:0,111,1665	0/0:37,0:37:73:0,73,1364	1/1:0,4:4:12:158,12,0
Chr5	24767591	.	A	C	3902.27	.	AC=38;AF=0.275;AN=138;BaseQRankSum=1.65;DP=577;ExcessHet=0.0000;FS=0.000;InbreedingCoeff=0.7772;MLEAC=37;MLEAF=0.268;MQ=60.00;MQRankSum=0.00;QD=31.12;ReadPosRankSum=1.65;SOR=0.485	GT:AD:DP:GQ:PL	1/1:0,4:4:12:163,12,0	./.:1,0:1:0:0,0,0	0/0:18,0:18:45:0,45,675	0/0:11,0:11:33:0,33,416	0/0:5,0:5:15:0,15,183	0/0:2,0:2:6:0,6,76	0/0:14,0:14:39:0,39,585	0/0:9,0:9:27:0,27,351	0/0:10,0:10:30:0,30,370	0/0:11,0:11:33:0,33,326	0/0:13,0:13:33:0,33,495	0/1:3,3:6:99:107,0,100	0/0:9,0:9:27:0,27,328	0/0:8,0:8:21:0,21,315	0/0:6,0:6:18:0,18,200	0/0:10,0:10:30:0,30,348	0/0:6,0:6:15:0,15,225	0/0:2,0:2:6:0,6,72	0/0:2,0:2:6:0,6,49	0/0:7,0:7:21:0,21,233	0/0:7,0:7:21:0,21,223	1/1:0,5:5:15:204,15,0	1/1:0,5:5:15:204,15,0	0/0:4,0:4:12:0,12,150	0/0:5,0:5:0:0,0,95	0/0:6,0:6:18:0,18,179	./.:1,0:1:0:0,0,0	0/0:10,0:10:21:0,21,315	1/1:0,3:3:9:120,9,0	0/0:8,0:8:21:0,21,315	1/1:0,3:3:9:122,9,0	1/1:0,6:6:18:237,18,0	0/0:4,0:4:12:0,12,123	0/0:9,0:9:27:0,27,343	0/0:8,0:8:24:0,24,271	./.:1,0:1:0:0,0,0	1/1:0,6:6:18:248,18,0	0/0:13,0:13:33:0,33,495	0/0:6,0:6:9:0,9,135	1/1:0,4:4:12:164,12,0	0/0:10,0:10:24:0,24,360	0/0:11,0:11:27:0,27,405	./.:0,0:0:0:0,0,0	1/1:0,3:3:9:122,9,0	1/1:0,4:4:12:128,12,0	0/0:16,0:16:48:0,48,565	0/0:8,0:8:24:0,24,324	0/0:5,0:5:15:0,15,143	1/1:0,3:3:9:123,9,0	1/1:0,3:3:9:121,9,0	0/0:4,0:4:12:0,12,127	0/0:4,0:4:12:0,12,144	0/0:7,0:7:18:0,18,270	0/0:7,0:7:21:0,21,232	1/1:0,4:4:12:163,12,0	0/0:8,0:8:24:0,24,278	0/0:7,0:7:18:0,18,270	1/1:0,3:3:9:124,9,0	1/1:0,7:7:21:276,21,0	0/0:5,0:5:15:0,15,182	0/1:1,9:10:9:337,0,9	0/0:8,0:8:0:0,0,232	1/1:0,14:14:42:556,42,0	1/1:0,5:5:15:199,15,0	0/0:7,0:7:21:0,21,252	0/0:2,0:2:6:0,6,74	0/0:15,0:15:42:0,42,630	0/0:5,0:5:12:0,12,180	0/0:8,0:8:21:0,21,315	0/0:11,0:11:30:0,30,450	0/0:4,0:4:12:0,12,144	0/0:14,0:14:33:0,33,495	1/1:0,8:8:24:327,24,0
Chr5	24770159	.	T	C	284.48	.	AC=4;AF=1.00;AN=4;DP=18;ExcessHet=0.0000;FS=0.000;InbreedingCoeff=0.3403;MLEAC=31;MLEAF=1.00;MQ=60.00;QD=26.45;SOR=3.258	GT:AD:DP:GQ:PL	./.:1,0:1:0:0,0,0	./.:0,0:0:0:0,0,0	./.:0,0:0:0:0,0,0	./.:0,0:0:0:0,0,0	./.:1,0:1:0:0,0,0	./.:0,0:0:0:0,0,0	./.:0,0:0:0:0,0,0	./.:0,0:0:0:0,0,0	./.:0,0:0:0:0,0,0	./.:1,0:1:0:0,0,0	./.:0,0:0:0:0,0,0	./.:0,0:0:0:0,0,0	./.:0,0:0:0:0,0,0	./.:0,0:0:0:0,0,0	./.:0,0:0:0:0,0,0	./.:0,0:0:0:0,0,0	./.:0,0:0:0:0,0,0	./.:0,0:0:0:0,0,0	./.:0,0:0:0:0,0,0	./.:0,0:0:0:0,0,0	./.:0,0:0:0:0,0,0	./.:0,0:0:0:0,0,0	./.:0,0:0:0:0,0,0	./.:0,0:0:0:0,0,0	./.:0,0:0:0:0,0,0	./.:0,0:0:0:0,0,0	./.:0,0:0:0:0,0,0	./.:1,0:1:0:0,0,0	./.:0,0:0:0:0,0,0	./.:0,0:0:0:0,0,0	./.:0,0:0:0:0,0,0	./.:0,0:0:0:0,0,0	./.:0,0:0:0:0,0,0	./.:0,0:0:0:0,0,0	./.:0,0:0:0:0,0,0	./.:0,0:0:0:0,0,0	./.:0,0:0:0:0,0,0	./.:0,0:0:0:0,0,0	./.:0,0:0:0:0,0,0	1/1:0,2:2:6:82,6,0	./.:0,0:0:0:0,0,0	./.:0,0:0:0:0,0,0	./.:0,0:0:0:0,0,0	./.:0,0:0:0:0,0,0	./.:0,0:0:0:0,0,0	./.:1,0:1:0:0,0,0	./.:0,0:0:0:0,0,0	./.:1,0:1:0:0,0,0	1/1:0,2:2:6:82,6,0	./.:0,0:0:0:0,0,0	./.:0,0:0:0:0,0,0	./.:0,0:0:0:0,0,0	./.:0,0:0:0:0,0,0	./.:0,0:0:0:0,0,0	./.:0,0:0:0:0,0,0	./.:0,0:0:0:0,0,0	./.:0,0:0:0:0,0,0	./.:1,0:1:0:0,0,0	./.:0,0:0:0:0,0,0	./.:0,0:0:0:0,0,0	./.:0,0:0:0:0,0,0	./.:1,0:1:0:0,0,0	./.:0,0:0:0:0,0,0	./.:0,0:0:0:0,0,0	./.:0,0:0:0:0,0,0	./.:0,0:0:0:0,0,0	./.:1,0:1:0:0,0,0	./.:0,0:0:0:0,0,0	./.:0,0:0:0:0,0,0	./.:0,0:0:0:0,0,0	./.:0,0:0:0:0,0,0	./.:0,0:0:0:0,0,0	./.:1,0:1:0:0,0,0
Chr5	24770356	.	T	G	1128.44	.	AC=18;AF=0.474;AN=38;DP=48;ExcessHet=0.0000;FS=0.000;InbreedingCoeff=0.3900;MLEAC=56;MLEAF=1.00;MQ=60.00;QD=31.59;SOR=1.609	GT:AD:DP:GQ:PL	1/1:0,5:5:15:209,15,0	./.:0,0:0:0:0,0,0	./.:0,0:0:0:0,0,0	./.:0,0:0:0:0,0,0	0/0:2,0:2:6:0,6,49	./.:0,0:0:0:0,0,0	./.:0,0:0:0:0,0,0	./.:0,0:0:0:0,0,0	./.:0,0:0:0:0,0,0	0/0:1,0:1:3:0,3,35	./.:0,0:0:0:0,0,0	./.:0,0:0:0:0,0,0	./.:0,0:0:0:0,0,0	./.:0,0:0:0:0,0,0	0/0:1,0:1:3:0,3,35	./.:0,0:0:0:0,0,0	./.:0,0:0:0:0,0,0	./.:0,0:0:0:0,0,0	./.:0,0:0:0:0,0,0	./.:0,0:0:0:0,0,0	./.:0,0:0:0:0,0,0	./.:0,0:0:0:0,0,0	./.:1,0:1:0:0,0,0	./.:0,0:0:0:0,0,0	./.:0,0:0:0:0,0,0	./.:0,0:0:0:0,0,0	./.:0,0:0:0:0,0,0	0/0:1,0:1:3:0,3,37	./.:1,0:1:0:0,0,0	0/0:2,0:2:6:0,6,46	1/1:0,3:3:9:129,9,0	./.:0,0:0:0:0,0,0	0/0:3,0:3:9:0,9,85	0/0:1,0:1:3:0,3,36	./.:0,0:0:0:0,0,0	./.:0,0:0:0:0,0,0	1/1:0,2:2:6:85,6,0	0/0:1,0:1:3:0,3,22	./.:0,0:0:0:0,0,0	./.:0,0:0:0:0,0,0	./.:0,0:0:0:0,0,0	./.:0,0:0:0:0,0,0	./.:0,0:0:0:0,0,0	./.:0,0:0:0:0,0,0	./.:1,0:1:0:0,0,0	0/0:5,0:5:6:0,6,90	./.:0,0:0:0:0,0,0	./.:1,0:1:0:0,0,0	1/1:0,2:2:6:84,6,0	1/1:0,2:2:6:84,6,0	./.:0,0:0:0:0,0,0	./.:0,0:0:0:0,0,0	./.:0,0:0:0:0,0,0	0/0:1,0:1:3:0,3,33	./.:0,0:0:0:0,0,0	./.:0,0:0:0:0,0,0	./.:0,0:0:0:0,0,0	1/1:0,2:2:6:86,6,0	1/1:0,2:2:6:83,6,0	./.:0,0:0:0:0,0,0	1/1:0,2:2:6:81,6,0	./.:0,0:0:0:0,0,0	./.:0,0:0:0:0,0,0	./.:0,0:0:0:0,0,0	./.:0,0:0:0:0,0,0	./.:0,0:0:0:0,0,0	./.:0,0:0:0:0,0,0	./.:0,0:0:0:0,0,0	./.:0,0:0:0:0,0,0	./.:0,0:0:0:0,0,0	./.:0,0:0:0:0,0,0	./.:0,0:0:0:0,0,0	1/1:0,2:2:6:85,6,0
Chr5	24770473	.	A	T	134.77	.	AC=2;AF=0.091;AN=22;DP=22;ExcessHet=0.0000;FS=0.000;InbreedingCoeff=0.3455;MLEAC=8;MLEAF=0.364;MQ=60.00;QD=26.34;SOR=1.179	GT:AD:DP:GQ:PL	1/1:0,3:3:9:120,9,0	./.:0,0:0:0:0,0,0	./.:0,0:0:0:0,0,0	./.:0,0:0:0:0,0,0	./.:0,0:0:0:0,0,0	./.:0,0:0:0:0,0,0	./.:0,0:0:0:0,0,0	./.:0,0:0:0:0,0,0	./.:0,0:0:0:0,0,0	./.:0,0:0:0:0,0,0	./.:0,0:0:0:0,0,0	./.:0,0:0:0:0,0,0	./.:0,0:0:0:0,0,0	./.:0,0:0:0:0,0,0	0/0:1,0:1:3:0,3,36	./.:0,0:0:0:0,0,0	./.:0,0:0:0:0,0,0	0/0:1,0:1:3:0,3,34	./.:0,0:0:0:0,0,0	./.:0,0:0:0:0,0,0	./.:0,0:0:0:0,0,0	./.:0,0:0:0:0,0,0	./.:1,0:1:0:0,0,0	./.:0,0:0:0:0,0,0	./.:0,0:0:0:0,0,0	./.:0,0:0:0:0,0,0	./.:0,0:0:0:0,0,0	0/0:1,0:1:3:0,3,37	./.:0,0:0:0:0,0,0	0/0:1,0:1:3:0,3,38	./.:0,0:0:0:0,0,0	./.:1,0:1:0:0,0,0	0/0:1,0:1:3:0,3,37	0/0:2,0:2:6:0,6,45	./.:0,0:0:0:0,0,0	./.:0,0:0:0:0,0,0	./.:0,0:0:0:0,0,0	0/0:2,0:2:6:0,6,76	./.:0,0:0:0:0,0,0	./.:0,0:0:0:0,0,0	./.:0,0:0:0:0,0,0	./.:0,0:0:0:0,0,0	./.:0,0:0:0:0,0,0	./.:0,0:0:0:0,0,0	./.:0,0:0:0:0,0,0	0/0:1,0:1:3:0,3,34	./.:0,0:0:0:0,0,0	0/0:2,0:2:6:0,6,66	./.:0,0:0:0:0,0,0	./.:0,0:0:0:0,0,0	./.:0,0:0:0:0,0,0	./.:0,0:0:0:0,0,0	./.:0,0:0:0:0,0,0	0/0:1,0:1:3:0,3,37	./.:0,0:0:0:0,0,0	./.:0,0:0:0:0,0,0	./.:0,0:0:0:0,0,0	./.:1,0:1:0:0,0,0	./.:0,0:0:0:0,0,0	./.:0,0:0:0:0,0,0	./.:0,0:0:0:0,0,0	./.:0,0:0:0:0,0,0	./.:0,0:0:0:0,0,0	./.:0,0:0:0:0,0,0	./.:0,0:0:0:0,0,0	./.:0,0:0:0:0,0,0	./.:0,0:0:0:0,0,0	./.:0,0:0:0:0,0,0	./.:0,0:0:0:0,0,0	./.:0,0:0:0:0,0,0	./.:0,0:0:0:0,0,0	./.:0,0:0:0:0,0,0	./.:0,0:0:0:0,0,0
Chr5	24770544	.	C	T	1802.81	.	AC=30;AF=0.484;AN=62;DP=110;ExcessHet=0.0000;FS=0.000;InbreedingCoeff=0.4658;MLEAC=64;MLEAF=1.00;MQ=60.00;QD=26.08;SOR=0.892	GT:AD:DP:GQ:PL	0/0:8,0:8:21:0,21,315	0/0:6,0:6:18:0,18,228	1/1:0,2:2:6:81,6,0	./.:0,0:0:0:0,0,0	./.:1,0:1:0:0,0,0	./.:0,0:0:0:0,0,0	./.:0,0:0:0:0,0,0	./.:0,0:0:0:0,0,0	1/1:0,2:2:6:76,6,0	./.:1,0:1:0:0,0,0	1/1:0,2:2:6:81,6,0	./.:0,0:0:0:0,0,0	./.:0,0:0:0:0,0,0	./.:0,0:0:0:0,0,0	1/1:0,5:5:15:189,15,0	./.:1,0:1:0:0,0,0	1/1:0,2:2:6:75,6,0	./.:1,0:1:0:0,0,0	./.:0,0:0:0:0,0,0	./.:0,0:0:0:0,0,0	./.:0,0:0:0:0,0,0	./.:0,0:0:0:0,0,0	0/0:2,0:2:6:0,6,75	./.:0,0:0:0:0,0,0	./.:1,0:1:0:0,0,0	./.:0,0:0:0:0,0,0	./.:0,0:0:0:0,0,0	./.:0,0:0:0:0,0,0	0/0:1,0:1:3:0,3,35	1/1:0,2:2:6:80,6,0	0/0:4,0:4:12:0,12,139	./.:0,0:0:0:0,0,0	1/1:0,3:3:9:111,9,0	1/1:0,4:4:12:146,12,0	./.:0,0:0:0:0,0,0	0/0:2,0:2:6:0,6,78	./.:0,0:0:0:0,0,0	1/1:0,3:3:9:120,9,0	./.:0,0:0:0:0,0,0	./.:0,0:0:0:0,0,0	./.:0,0:0:0:0,0,0	./.:1,0:1:0:0,0,0	0/0:1,0:1:3:0,3,37	0/0:4,0:4:0:0,0,86	0/0:1,0:1:3:0,3,38	1/1:0,5:5:15:199,15,0	./.:0,0:0:0:0,0,0	1/1:0,2:2:6:71,6,0	0/0:5,0:5:12:0,12,180	0/0:2,0:2:6:0,6,73	./.:0,0:0:0:0,0,0	./.:0,0:0:0:0,0,0	./.:0,0:0:0:0,0,0	./.:0,0:0:0:0,0,0	./.:0,0:0:0:0,0,0	1/1:0,2:2:6:78,6,0	./.:0,0:0:0:0,0,0	0/0:7,0:7:21:0,21,235	0/0:2,0:2:6:0,6,49	./.:0,0:0:0:0,0,0	0/0:2,0:2:6:0,6,61	./.:0,0:0:0:0,0,0	0/0:1,0:1:3:0,3,31	./.:0,0:0:0:0,0,0	./.:0,0:0:0:0,0,0	./.:0,0:0:0:0,0,0	./.:0,0:0:0:0,0,0	1/1:0,3:3:9:119,9,0	./.:1,0:1:0:0,0,0	1/1:0,2:2:6:74,6,0	./.:0,0:0:0:0,0,0	1/1:0,3:3:9:111,9,0	0/0:1,0:1:3:0,3,37
Chr5	24770572	.	G	C	465.62	.	AC=10;AF=0.172;AN=58;DP=98;ExcessHet=0.0000;FS=0.000;InbreedingCoeff=0.4296;MLEAC=18;MLEAF=0.310;MQ=60.00;QD=26.50;SOR=0.693	GT:AD:DP:GQ:PL	1/1:0,2:2:6:77,6,0	1/1:0,4:4:12:149,12,0	0/0:4,0:4:12:0,12,152	0/0:1,0:1:3:0,3,19	0/0:1,0:1:3:0,3,33	0/0:1,0:1:3:0,3,22	./.:0,0:0:0:0,0,0	./.:0,0:0:0:0,0,0	0/0:2,0:2:6:0,6,60	0/0:1,0:1:3:0,3,35	0/0:3,0:3:9:0,9,87	./.:0,0:0:0:0,0,0	./.:0,0:0:0:0,0,0	./.:0,0:0:0:0,0,0	0/0:4,0:4:12:0,12,133	0/0:1,0:1:3:0,3,37	0/0:2,0:2:6:0,6,70	./.:0,0:0:0:0,0,0	./.:0,0:0:0:0,0,0	./.:0,0:0:0:0,0,0	./.:0,0:0:0:0,0,0	./.:0,0:0:0:0,0,0	./.:0,0:0:0:0,0,0	./.:0,0:0:0:0,0,0	0/0:2,0:2:6:0,6,48	./.:0,0:0:0:0,0,0	./.:0,0:0:0:0,0,0	./.:0,0:0:0:0,0,0	./.:1,0:1:0:0,0,0	0/0:2,0:2:6:0,6,75	./.:1,0:1:0:0,0,0	./.:0,0:0:0:0,0,0	0/0:4,0:4:12:0,12,161	0/0:3,0:3:9:0,9,98	./.:0,0:0:0:0,0,0	./.:1,0:1:0:0,0,0	./.:0,0:0:0:0,0,0	0/0:6,0:6:18:0,18,234	./.:0,0:0:0:0,0,0	./.:0,0:0:0:0,0,0	./.:0,0:0:0:0,0,0	0/0:2,0:2:6:0,6,76	./.:1,0:1:0:0,0,0	1/1:0,2:2:6:83,6,0	./.:0,0:0:0:0,0,0	0/0:6,0:6:18:0,18,205	./.:0,0:0:0:0,0,0	0/0:4,0:4:12:0,12,150	1/1:0,2:2:6:78,6,0	./.:0,0:0:0:0,0,0	./.:0,0:0:0:0,0,0	./.:0,0:0:0:0,0,0	./.:0,0:0:0:0,0,0	./.:0,0:0:0:0,0,0	./.:0,0:0:0:0,0,0	0/0:3,0:3:9:0,9,116	0/0:1,0:1:3:0,3,21	1/1:0,2:2:6:84,6,0	./.:0,0:0:0:0,0,0	./.:0,0:0:0:0,0,0	./.:1,0:1:0:0,0,0	./.:0,0:0:0:0,0,0	./.:1,0:1:0:0,0,0	./.:0,0:0:0:0,0,0	./.:0,0:0:0:0,0,0	./.:0,0:0:0:0,0,0	./.:0,0:0:0:0,0,0	0/0:3,0:3:9:0,9,112	0/0:1,0:1:3:0,3,18	0/0:2,0:2:6:0,6,76	./.:0,0:0:0:0,0,0	0/0:3,0:3:9:0,9,112	./.:0,0:0:0:0,0,0
Chr5	24770595	.	A	C	183.09	.	AC=4;AF=0.071;AN=56;DP=85;ExcessHet=0.0000;FS=0.000;InbreedingCoeff=0.4019;MLEAC=7;MLEAF=0.125;MQ=60.00;QD=34.49;SOR=1.022	GT:AD:DP:GQ:PL	1/1:0,3:3:9:117,9,0	./.:1,0:1:0:0,0,0	0/0:4,0:4:12:0,12,152	0/0:1,0:1:3:0,3,19	0/0:2,0:2:6:0,6,61	0/0:1,0:1:3:0,3,22	./.:0,0:0:0:0,0,0	./.:0,0:0:0:0,0,0	0/0:2,0:2:6:0,6,60	0/0:1,0:1:3:0,3,35	0/0:2,0:2:6:0,6,75	./.:0,0:0:0:0,0,0	./.:0,0:0:0:0,0,0	./.:0,0:0:0:0,0,0	0/0:4,0:4:12:0,12,133	0/0:1,0:1:3:0,3,37	0/0:3,0:3:9:0,9,109	0/0:1,0:1:3:0,3,36	./.:0,0:0:0:0,0,0	./.:0,0:0:0:0,0,0	./.:0,0:0:0:0,0,0	./.:1,0:1:0:0,0,0	./.:1,0:1:0:0,0,0	./.:0,0:0:0:0,0,0	0/0:2,0:2:6:0,6,48	./.:0,0:0:0:0,0,0	./.:0,0:0:0:0,0,0	./.:0,0:0:0:0,0,0	./.:1,0:1:0:0,0,0	0/0:1,0:1:3:0,3,38	1/1:0,2:2:6:80,6,0	./.:0,0:0:0:0,0,0	0/0:4,0:4:12:0,12,143	0/0:2,0:2:6:0,6,56	./.:0,0:0:0:0,0,0	./.:0,0:0:0:0,0,0	./.:0,0:0:0:0,0,0	0/0:6,0:6:18:0,18,234	./.:0,0:0:0:0,0,0	./.:0,0:0:0:0,0,0	./.:0,0:0:0:0,0,0	0/0:2,0:2:6:0,6,75	./.:0,0:0:0:0,0,0	./.:0,0:0:0:0,0,0	./.:0,0:0:0:0,0,0	0/0:7,0:7:21:0,21,229	./.:0,0:0:0:0,0,0	0/0:5,0:5:15:0,15,169	./.:1,0:1:0:0,0,0	./.:0,0:0:0:0,0,0	./.:0,0:0:0:0,0,0	./.:0,0:0:0:0,0,0	./.:0,0:0:0:0,0,0	0/0:1,0:1:3:0,3,37	./.:1,0:1:0:0,0,0	0/0:3,0:3:9:0,9,116	0/0:1,0:1:3:0,3,21	./.:1,0:1:0:0,0,0	./.:0,0:0:0:0,0,0	./.:0,0:0:0:0,0,0	./.:1,0:1:0:0,0,0	./.:0,0:0:0:0,0,0	./.:0,0:0:0:0,0,0	./.:0,0:0:0:0,0,0	./.:0,0:0:0:0,0,0	./.:0,0:0:0:0,0,0	./.:0,0:0:0:0,0,0	0/0:5,0:5:15:0,15,190	0/0:1,0:1:3:0,3,18	0/0:2,0:2:6:0,6,76	./.:0,0:0:0:0,0,0	0/0:3,0:3:9:0,9,112	./.:0,0:0:0:0,0,0
Chr5	24770730	.	A	ACCGCCACAAAAAGATAAG,G	2323.13	.	AC=26,5;AF=0.448,0.086;AN=58;BaseQRankSum=0.967;DP=136;ExcessHet=0.0000;FS=0.000;InbreedingCoeff=0.4591;MLEAC=68,10;MLEAF=1.00,0.172;MQ=60.00;MQRankSum=0.00;QD=30.17;ReadPosRankSum=-9.670e-01;SOR=0.238	GT:AD:DP:GQ:PL	./.:2,0,0:2:0:0,0,0,0,0,0	1/1:0,6,0:6:16:189,16,0,190,17,192	./.:2,0,0:2:0:0,0,0,0,0,0	0/0:1,0,0:1:3:0,3,24,3,24,24	./.:0,0,0:0:0:0,0,0,0,0,0	./.:0,0,0:0:0:0,0,0,0,0,0	0/0:1,0,0:1:3:0,3,35,3,35,35	./.:0,0,0:0:0:0,0,0,0,0,0	./.:0,0,0:0:0:0,0,0,0,0,0	./.:0,0,0:0:0:0,0,0,0,0,0	1/1:0,2,0:2:6:90,6,0,90,6,90	2/2:0,0,2:2:6:85,85,85,6,6,0	./.:0,0,0:0:0:0,0,0,0,0,0	./.:0,0,0:0:0:0,0,0,0,0,0	0/0:2,0,0:2:3:0,3,45,3,45,45	./.:0,0,0:0:0:0,0,0,0,0,0	./.:2,0,0:2:0:0,0,0,0,0,0	./.:1,0,0:1:0:0,0,0,0,0,0	./.:0,0,0:0:0:0,0,0,0,0,0	./.:0,0,0:0:0:0,0,0,0,0,0	./.:0,0,0:0:0:0,0,0,0,0,0	./.:0,0,0:0:0:0,0,0,0,0,0	./.:0,0,0:0:0:0,0,0,0,0,0	./.:0,0,0:0:0:0,0,0,0,0,0	./.:1,0,0:1:0:0,0,0,0,0,0	./.:0,0,0:0:0:0,0,0,0,0,0	./.:0,0,0:0:0:0,0,0,0,0,0	./.:2,0,0:2:0:0,0,0,0,0,0	1/1:0,3,0:3:9:135,9,0,135,9,135	0/0:3,0,0:3:6:0,6,90,6,90,90	0/0:3,0,0:3:0:0,0,9,0,9,9	0/0:1,0,0:1:3:0,3,36,3,36,36	./.:2,0,0:2:0:0,0,0,0,0,0	0/0:1,0,0:1:3:0,3,21,3,21,21	./.:0,0,0:0:0:0,0,0,0,0,0	0/0:3,0,0:3:3:0,3,45,3,45,45	0/2:1,0,2:3:1:75,78,84,0,7,1	1/1:0,4,0:4:11:139,11,0,139,12,140	./.:0,0,0:0:0:0,0,0,0,0,0	./.:1,0,0:1:0:0,0,0,0,0,0	0/0:1,0,0:1:3:0,3,38,3,38,38	0/0:1,0,0:1:3:0,3,32,3,32,32	./.:0,0,0:0:0:0,0,0,0,0,0	1/1:0,3,0:3:8:128,8,0,130,9,131	0/0:2,0,0:2:3:0,3,45,3,45,45	1/1:0,5,0:5:14:152,14,0,153,14,153	./.:0,0,0:0:0:0,0,0,0,0,0	1/1:0,3,0:3:8:118,8,0,119,9,120	1/1:0,3,0:3:8:123,8,0,124,9,125	0/0:1,0,0:1:3:0,3,35,3,35,35	./.:0,0,0:0:0:0,0,0,0,0,0	./.:0,0,0:0:0:0,0,0,0,0,0	./.:0,0,0:0:0:0,0,0,0,0,0	./.:1,0,0:1:0:0,0,0,0,0,0	1/1:0,3,0:3:9:125,9,0,125,9,125	2/2:0,0,2:2:6:84,84,84,6,6,0	./.:0,0,0:0:0:0,0,0,0,0,0	1/1:0,8,0:8:21:203,21,0,204,21,204	./.:1,0,0:1:0:0,0,0,0,0,0	./.:0,0,0:0:0:0,0,0,0,0,0	1/1:0,3,0:3:8:129,8,0,130,9,131	./.:0,0,0:0:0:0,0,0,0,0,0	./.:1,0,0:1:0:0,0,0,0,0,0	./.:0,0,0:0:0:0,0,0,0,0,0	./.:0,0,0:0:0:0,0,0,0,0,0	./.:0,0,0:0:0:0,0,0,0,0,0	./.:0,0,0:0:0:0,0,0,0,0,0	./.:3,0,0:3:0:0,0,0,0,0,0	0/0:1,0,0:1:3:0,3,35,3,35,35	./.:1,0,0:1:0:0,0,0,0,0,0	./.:0,0,0:0:0:0,0,0,0,0,0	1/1:0,4,0:4:12:171,12,0,171,12,172	1/1:0,2,0:2:5:89,5,0,89,6,90
Chr5	24770872	.	G	A	7357.27	.	AC=62;AF=1.00;AN=62;DP=236;ExcessHet=0.0000;FS=0.000;InbreedingCoeff=0.4673;MLEAC=132;MLEAF=1.00;MQ=60.00;QD=35.17;SOR=1.791	GT:AD:DP:GQ:PL	1/1:0,8:8:24:300,24,0	1/1:0,12:12:36:477,36,0	1/1:0,2:2:6:78,6,0	./.:1,0:1:0:0,0,0	./.:0,0:0:0:0,0,0	./.:0,0:0:0:0,0,0	./.:1,0:1:0:0,0,0	./.:1,0:1:0:0,0,0	1/1:0,4:4:12:158,12,0	./.:1,0:1:0:0,0,0	1/1:0,2:2:6:81,6,0	1/1:0,2:2:6:74,6,0	./.:0,0:0:0:0,0,0	./.:0,0:0:0:0,0,0	1/1:0,3:3:9:111,9,0	./.:0,0:0:0:0,0,0	1/1:0,2:2:6:76,6,0	./.:0,0:0:0:0,0,0	./.:1,0:1:0:0,0,0	./.:1,0:1:0:0,0,0	./.:1,0:1:0:0,0,0	1/1:0,5:5:15:186,15,0	1/1:0,8:8:24:296,24,0	./.:0,0:0:0:0,0,0	./.:0,0:0:0:0,0,0	./.:0,0:0:0:0,0,0	1/1:0,4:4:12:161,12,0	./.:1,0:1:0:0,0,0	1/1:0,8:8:24:296,24,0	./.:1,0:1:0:0,0,0	1/1:0,9:9:27:333,27,0	1/1:0,3:3:9:112,9,0	1/1:0,3:3:9:113,9,0	1/1:0,2:2:6:75,6,0	./.:0,0:0:0:0,0,0	./.:1,0:1:0:0,0,0	1/1:0,6:6:18:231,18,0	./.:1,0:1:0:0,0,0	./.:0,0:0:0:0,0,0	1/1:0,4:4:12:154,12,0	./.:1,0:1:0:0,0,0	./.:0,0:0:0:0,0,0	1/1:0,4:4:12:153,12,0	1/1:0,8:8:24:314,24,0	./.:0,0:0:0:0,0,0	./.:0,0:0:0:0,0,0	./.:0,0:0:0:0,0,0	1/1:0,5:5:15:177,15,0	1/1:0,13:13:39:505,39,0	1/1:0,3:3:9:111,9,0	./.:1,0:1:0:0,0,0	./.:1,0:1:0:0,0,0	1/1:0,3:3:9:111,9,0	./.:0,0:0:0:0,0,0	./.:1,0:1:0:0,0,0	1/1:0,3:3:9:114,9,0	./.:1,0:1:0:0,0,0	1/1:0,8:8:24:313,24,0	./.:0,0:0:0:0,0,0	./.:1,0:1:0:0,0,0	1/1:0,10:10:30:382,30,0	./.:1,0:1:0:0,0,0	1/1:0,4:4:12:148,12,0	./.:2,0:2:0:0,0,0	./.:0,0:0:0:0,0,0	./.:0,0:0:0:0,0,0	./.:0,0:0:0:0,0,0	./.:1,0:1:0:0,0,0	1/1:0,2:2:6:74,6,0	./.:0,0:0:0:0,0,0	./.:1,0:1:0:0,0,0	1/1:0,2:2:6:77,6,0	1/1:0,11:11:33:417,33,0
Chr5	24771105	.	C	T	290.02	.	AC=8;AF=0.143;AN=56;DP=170;ExcessHet=0.0000;FS=0.000;InbreedingCoeff=0.4743;MLEAC=12;MLEAF=0.214;MQ=60.00;QD=28.95;SOR=1.863	GT:AD:DP:GQ:PL	0/0:12,0:12:36:0,36,407	0/0:6,0:6:18:0,18,203	./.:0,0:0:0:0,0,0	./.:0,0:0:0:0,0,0	./.:1,0:1:0:0,0,0	./.:0,0:0:0:0,0,0	./.:0,0:0:0:0,0,0	./.:1,0:1:0:0,0,0	./.:0,0:0:0:0,0,0	./.:0,0:0:0:0,0,0	./.:0,0:0:0:0,0,0	0/0:3,0:3:9:0,9,91	./.:0,0:0:0:0,0,0	./.:0,0:0:0:0,0,0	./.:1,0:1:0:0,0,0	./.:0,0:0:0:0,0,0	./.:1,0:1:0:0,0,0	./.:1,0:1:0:0,0,0	./.:1,0:1:0:0,0,0	./.:0,0:0:0:0,0,0	./.:1,0:1:0:0,0,0	0/0:7,0:7:21:0,21,261	0/0:9,0:9:27:0,27,327	./.:0,0:0:0:0,0,0	1/1:0,2:2:6:80,6,0	./.:1,0:1:0:0,0,0	0/0:2,0:2:6:0,6,77	1/1:0,2:2:6:82,6,0	0/0:6,0:6:18:0,18,217	./.:0,0:0:0:0,0,0	0/0:10,0:10:30:0,30,363	0/0:3,0:3:9:0,9,110	1/1:0,2:2:6:79,6,0	./.:0,0:0:0:0,0,0	./.:0,0:0:0:0,0,0	0/0:2,0:2:6:0,6,75	0/0:8,0:8:21:0,21,315	./.:0,0:0:0:0,0,0	./.:0,0:0:0:0,0,0	0/0:9,0:9:27:0,27,281	./.:0,0:0:0:0,0,0	./.:0,0:0:0:0,0,0	0/0:3,0:3:9:0,9,118	0/0:6,0:6:18:0,18,207	./.:0,0:0:0:0,0,0	./.:0,0:0:0:0,0,0	./.:1,0:1:0:0,0,0	./.:1,0:1:0:0,0,0	0/0:12,0:12:30:0,30,450	0/0:1,0:1:3:0,3,18	1/1:0,2:2:6:68,6,0	./.:0,0:0:0:0,0,0	./.:1,0:1:0:0,0,0	./.:1,0:1:0:0,0,0	0/0:2,0:2:6:0,6,55	./.:1,0:1:0:0,0,0	./.:0,0:0:0:0,0,0	0/0:8,0:8:24:0,24,310	0/0:1,0:1:3:0,3,37	./.:0,0:0:0:0,0,0	0/0:11,0:11:30:0,30,450	./.:0,0:0:0:0,0,0	0/0:7,0:7:21:0,21,222	0/0:3,0:3:9:0,9,86	./.:0,0:0:0:0,0,0	./.:0,0:0:0:0,0,0	./.:0,0:0:0:0,0,0	./.:1,0:1:0:0,0,0	./.:1,0:1:0:0,0,0	./.:0,0:0:0:0,0,0	./.:0,0:0:0:0,0,0	0/0:1,0:1:3:0,3,39	0/0:8,0:8:24:0,24,303
Chr5	24771222	.	C	CA	85.16	.	AC=2;AF=0.023;AN=86;BaseQRankSum=0.00;DP=122;ExcessHet=0.0514;FS=0.000;InbreedingCoeff=0.3135;MLEAC=4;MLEAF=0.047;MQ=60.00;MQRankSum=0.00;QD=10.64;ReadPosRankSum=0.00;SOR=0.148	GT:AD:DP:GQ:PL	0/0:6,0:6:18:0,18,199	0/0:6,0:6:18:0,18,189	0/0:2,0:2:6:0,6,49	./.:0,0:0:0:0,0,0	0/0:2,0:2:6:0,6,56	./.:0,0:0:0:0,0,0	./.:0,0:0:0:0,0,0	0/0:1,0:1:3:0,3,33	0/0:1,0:1:3:0,3,36	./.:0,0:0:0:0,0,0	./.:0,0:0:0:0,0,0	0/0:1,0:1:3:0,3,35	./.:0,0:0:0:0,0,0	./.:0,0:0:0:0,0,0	0/0:1,0:1:3:0,3,37	./.:0,0:0:0:0,0,0	./.:0,0:0:0:0,0,0	0/0:1,0:1:3:0,3,37	0/0:2,0:2:6:0,6,49	0/0:2,0:2:6:0,6,49	./.:0,0:0:0:0,0,0	0/1:2,2:4:50:50,0,50	0/0:6,0:6:18:0,18,228	./.:0,0:0:0:0,0,0	0/0:2,0:2:6:0,6,52	0/0:1,0:1:3:0,3,36	./.:0,0:0:0:0,0,0	0/0:1,0:1:3:0,3,37	0/0:5,0:5:15:0,15,159	0/0:1,0:1:3:0,3,32	0/0:6,0:6:15:0,15,225	0/0:3,0:3:9:0,9,109	0/0:5,0:5:15:0,15,138	0/0:1,0:1:3:0,3,36	./.:0,0:0:0:0,0,0	0/0:1,0:1:3:0,3,18	0/1:2,2:4:50:50,0,50	0/0:1,0:1:3:0,3,37	./.:0,0:0:0:0,0,0	0/0:7,0:7:15:0,15,225	./.:0,0:0:0:0,0,0	./.:0,0:0:0:0,0,0	0/0:1,0:1:3:0,3,37	0/0:3,0:3:9:0,9,111	./.:0,0:0:0:0,0,0	./.:0,0:0:0:0,0,0	./.:0,0:0:0:0,0,0	0/0:1,0:1:3:0,3,33	0/0:7,0:7:21:0,21,239	./.:0,0:0:0:0,0,0	0/0:3,0:3:9:0,9,95	0/0:1,0:1:3:0,3,22	0/0:1,0:1:3:0,3,36	./.:0,0:0:0:0,0,0	0/0:1,0:1:3:0,3,34	0/0:3,0:3:9:0,9,114	0/0:2,0:2:6:0,6,49	0/0:6,0:6:18:0,18,201	0/0:4,0:4:12:0,12,108	./.:0,0:0:0:0,0,0	0/0:2,0:2:6:0,6,73	./.:0,0:0:0:0,0,0	0/0:5,0:5:15:0,15,173	0/0:1,0:1:3:0,3,37	./.:0,0:0:0:0,0,0	./.:0,0:0:0:0,0,0	./.:0,0:0:0:0,0,0	./.:0,0:0:0:0,0,0	./.:0,0:0:0:0,0,0	./.:0,0:0:0:0,0,0	./.:0,0:0:0:0,0,0	0/0:4,0:4:12:0,12,111	0/0:4,0:4:12:0,12,125
Chr5	24773147	.	C	T	307.91	.	AC=6;AF=0.176;AN=34;DP=49;ExcessHet=0.0000;FS=0.000;InbreedingCoeff=0.3730;MLEAC=17;MLEAF=0.500;MQ=60.00;QD=31.55;SOR=1.609	GT:AD:DP:GQ:PL	0/0:2,0:2:6:0,6,70	0/0:2,0:2:6:0,6,75	./.:2,0:2:0:0,0,0	./.:0,0:0:0:0,0,0	./.:0,0:0:0:0,0,0	./.:0,0:0:0:0,0,0	./.:1,0:1:0:0,0,0	./.:0,0:0:0:0,0,0	./.:1,0:1:0:0,0,0	./.:0,0:0:0:0,0,0	./.:0,0:0:0:0,0,0	./.:0,0:0:0:0,0,0	./.:1,0:1:0:0,0,0	./.:1,0:1:0:0,0,0	./.:0,0:0:0:0,0,0	./.:1,0:1:0:0,0,0	1/1:0,2:2:6:78,6,0	./.:1,0:1:0:0,0,0	./.:0,0:0:0:0,0,0	./.:1,0:1:0:0,0,0	./.:0,0:0:0:0,0,0	0/0:1,0:1:3:0,3,32	./.:0,0:0:0:0,0,0	./.:1,0:1:0:0,0,0	./.:0,0:0:0:0,0,0	./.:0,0:0:0:0,0,0	./.:0,0:0:0:0,0,0	./.:1,0:1:0:0,0,0	./.:0,0:0:0:0,0,0	./.:0,0:0:0:0,0,0	0/0:1,0:1:3:0,3,30	0/0:1,0:1:3:0,3,33	./.:1,0:1:0:0,0,0	./.:0,0:0:0:0,0,0	./.:0,0:0:0:0,0,0	./.:0,0:0:0:0,0,0	./.:0,0:0:0:0,0,0	./.:0,0:0:0:0,0,0	./.:0,0:0:0:0,0,0	./.:0,0:0:0:0,0,0	./.:0,0:0:0:0,0,0	./.:0,0:0:0:0,0,0	./.:0,0:0:0:0,0,0	0/0:1,0:1:3:0,3,18	./.:0,0:0:0:0,0,0	./.:0,0:0:0:0,0,0	./.:0,0:0:0:0,0,0	./.:0,0:0:0:0,0,0	0/0:3,0:3:9:0,9,118	./.:0,0:0:0:0,0,0	./.:0,0:0:0:0,0,0	./.:0,0:0:0:0,0,0	./.:0,0:0:0:0,0,0	1/1:0,2:2:6:81,6,0	0/0:2,0:2:6:0,6,49	./.:0,0:0:0:0,0,0	1/1:0,3:3:9:122,9,0	0/0:3,0:3:9:0,9,111	./.:0,0:0:0:0,0,0	./.:0,0:0:0:0,0,0	0/0:2,0:2:6:0,6,60	0/0:1,0:1:3:0,3,35	0/0:1,0:1:3:0,3,34	0/0:2,0:2:6:0,6,70	./.:1,0:1:0:0,0,0	./.:1,0:1:0:0,0,0	./.:1,0:1:0:0,0,0	./.:1,0:1:0:0,0,0	./.:0,0:0:0:0,0,0	./.:0,0:0:0:0,0,0	./.:0,0:0:0:0,0,0	./.:0,0:0:0:0,0,0	0/0:2,0:2:6:0,6,74
Chr5	24775006	.	CT	C	140.53	.	AC=2;AF=1.00;AN=2;DP=3;ExcessHet=0.0000;FS=0.000;InbreedingCoeff=0.3369;MLEAC=17;MLEAF=1.00;MQ=60.00;QD=29.64;SOR=0.693	GT:AD:DP:GQ:PL	./.:0,0:0:0:0,0,0	./.:0,0:0:0:0,0,0	./.:0,0:0:0:0,0,0	./.:0,0:0:0:0,0,0	./.:0,0:0:0:0,0,0	./.:0,0:0:0:0,0,0	./.:0,0:0:0:0,0,0	./.:0,0:0:0:0,0,0	./.:0,0:0:0:0,0,0	./.:0,0:0:0:0,0,0	./.:0,0:0:0:0,0,0	./.:0,0:0:0:0,0,0	./.:0,0:0:0:0,0,0	./.:0,0:0:0:0,0,0	./.:0,0:0:0:0,0,0	./.:0,0:0:0:0,0,0	./.:0,0:0:0:0,0,0	./.:0,0:0:0:0,0,0	./.:0,0:0:0:0,0,0	./.:0,0:0:0:0,0,0	./.:0,0:0:0:0,0,0	./.:0,0:0:0:0,0,0	./.:0,0:0:0:0,0,0	./.:0,0:0:0:0,0,0	./.:0,0:0:0:0,0,0	./.:0,0:0:0:0,0,0	./.:0,0:0:0:0,0,0	./.:0,0:0:0:0,0,0	./.:0,0:0:0:0,0,0	./.:0,0:0:0:0,0,0	./.:0,0:0:0:0,0,0	./.:0,0:0:0:0,0,0	./.:0,0:0:0:0,0,0	1/1:0,2:2:6:81,6,0	./.:0,0:0:0:0,0,0	./.:0,0:0:0:0,0,0	./.:0,0:0:0:0,0,0	./.:0,0:0:0:0,0,0	./.:0,0:0:0:0,0,0	./.:0,0:0:0:0,0,0	./.:0,0:0:0:0,0,0	./.:0,0:0:0:0,0,0	./.:0,0:0:0:0,0,0	./.:0,0:0:0:0,0,0	./.:0,0:0:0:0,0,0	./.:0,0:0:0:0,0,0	./.:0,0:0:0:0,0,0	./.:0,0:0:0:0,0,0	./.:0,0:0:0:0,0,0	./.:0,0:0:0:0,0,0	./.:0,0:0:0:0,0,0	./.:0,0:0:0:0,0,0	./.:0,0:0:0:0,0,0	./.:0,0:0:0:0,0,0	./.:0,0:0:0:0,0,0	./.:0,0:0:0:0,0,0	./.:0,0:0:0:0,0,0	./.:0,0:0:0:0,0,0	./.:0,0:0:0:0,0,0	./.:0,0:0:0:0,0,0	./.:0,0:0:0:0,0,0	./.:0,0:0:0:0,0,0	./.:0,0:0:0:0,0,0	./.:0,0:0:0:0,0,0	./.:0,0:0:0:0,0,0	./.:0,0:0:0:0,0,0	./.:1,0:1:0:0,0,0	./.:0,0:0:0:0,0,0	./.:0,0:0:0:0,0,0	./.:0,0:0:0:0,0,0	./.:0,0:0:0:0,0,0	./.:0,0:0:0:0,0,0	./.:0,0:0:0:0,0,0
Chr5	24775218	.	A	G	162844	.	AC=146;AF=1.00;AN=146;BaseQRankSum=1.68;DP=5473;ExcessHet=0.0000;FS=0.000;InbreedingCoeff=-0.0000;MLEAC=146;MLEAF=1.00;MQ=60.00;MQRankSum=0.00;QD=27.41;ReadPosRankSum=1.48;SOR=7.028	GT:AD:DP:GQ:PL	1/1:0,40:40:99:1672,120,0	1/1:0,52:52:99:2219,157,0	1/1:0,53:53:99:2206,159,0	1/1:0,71:71:99:3000,214,0	1/1:0,58:58:99:2391,174,0	1/1:0,21:21:63:894,63,0	1/1:0,93:93:99:3903,279,0	1/1:0,59:59:99:2513,178,0	1/1:0,99:99:99:4106,298,0	1/1:0,76:76:99:3097,229,0	1/1:0,66:66:99:2779,199,0	1/1:0,63:63:99:2679,190,0	1/1:0,74:74:99:3109,223,0	1/1:0,68:68:99:2751,204,0	1/1:0,42:42:99:1701,126,0	1/1:0,75:75:99:3229,226,0	1/1:0,60:60:99:2389,181,0	1/1:0,50:50:99:2111,151,0	1/1:0,12:12:36:508,36,0	1/1:0,46:46:99:1939,138,0	1/1:0,31:31:93:1101,93,0	1/1:0,52:52:99:2187,157,0	1/1:0,56:56:99:2298,169,0	1/1:0,23:23:69:967,69,0	1/1:0,31:31:93:1298,93,0	1/1:0,50:50:99:2125,151,0	1/1:0,17:17:51:744,51,0	1/1:0,42:42:99:1776,126,0	1/1:0,58:58:99:2351,175,0	1/1:0,62:62:99:2629,187,0	1/1:0,39:39:99:1619,117,0	1/1:0,39:39:99:1595,117,0	1/1:0,67:67:99:2715,201,0	1/1:0,56:56:99:2286,169,0	1/1:0,45:45:99:1895,135,0	1/1:0,11:11:33:469,33,0	1/1:0,50:50:99:2104,150,0	1/1:0,59:59:99:2510,178,0	1/1:0,60:60:99:2483,180,0	1/1:0,55:55:99:2334,166,0	1/1:0,38:38:99:1527,114,0	1/1:1,47:48:99:1869,107,0	1/1:0,12:12:36:508,36,0	1/1:0,25:25:75:1056,75,0	1/1:0,38:38:99:1604,114,0	1/1:0,49:49:99:2085,147,0	1/1:0,61:61:99:2529,183,0	1/1:0,33:33:99:1222,99,0	1/1:0,49:49:99:2064,147,0	1/1:0,68:68:99:2783,205,0	1/1:0,37:37:99:1300,111,0	1/1:0,53:53:99:1949,159,0	1/1:0,68:68:99:2825,205,0	1/1:0,83:83:99:3481,250,0	1/1:0,45:45:99:1884,135,0	1/1:0,58:58:99:2460,175,0	1/1:0,84:84:99:3597,253,0	1/1:0,53:53:99:2257,160,0	1/1:0,60:60:99:2492,181,0	1/1:0,27:27:81:1128,81,0	1/1:0,48:48:99:1965,144,0	1/1:0,59:59:99:2454,177,0	1/1:0,77:77:99:3112,232,0	1/1:0,59:59:99:2480,178,0	1/1:0,59:59:99:2379,178,0	1/1:0,51:51:99:2162,154,0	1/1:0,64:64:99:2637,193,0	1/1:0,98:98:99:4145,295,0	1/1:0,76:76:99:3199,229,0	1/1:0,62:62:99:2569,186,0	1/1:0,71:71:99:3018,214,0	1/1:0,41:41:99:1733,123,0	1/1:0,48:48:99:1989,144,0
Chr5	24775542	.	A	T	78.36	.	AC=2;AF=0.043;AN=46;DP=47;ExcessHet=0.0000;FS=0.000;InbreedingCoeff=0.3557;MLEAC=4;MLEAF=0.087;MQ=60.00;QD=31.16;SOR=2.303	GT:AD:DP:GQ:PL	./.:0,0:0:0:0,0,0	./.:0,0:0:0:0,0,0	0/0:2,0:2:6:0,6,60	0/0:5,0:5:15:0,15,193	0/0:1,0:1:3:0,3,35	0/0:1,0:1:3:0,3,20	./.:0,0:0:0:0,0,0	./.:0,0:0:0:0,0,0	0/0:1,0:1:3:0,3,37	./.:0,0:0:0:0,0,0	./.:0,0:0:0:0,0,0	./.:0,0:0:0:0,0,0	0/0:2,0:2:6:0,6,62	0/0:1,0:1:3:0,3,35	0/0:1,0:1:3:0,3,33	0/0:1,0:1:3:0,3,34	0/0:1,0:1:3:0,3,35	./.:0,0:0:0:0,0,0	./.:0,0:0:0:0,0,0	./.:0,0:0:0:0,0,0	./.:0,0:0:0:0,0,0	./.:0,0:0:0:0,0,0	./.:0,0:0:0:0,0,0	./.:0,0:0:0:0,0,0	./.:0,0:0:0:0,0,0	./.:0,0:0:0:0,0,0	./.:0,0:0:0:0,0,0	0/0:1,0:1:3:0,3,34	./.:0,0:0:0:0,0,0	./.:0,0:0:0:0,0,0	./.:1,0:1:0:0,0,0	./.:0,0:0:0:0,0,0	./.:0,0:0:0:0,0,0	./.:0,0:0:0:0,0,0	0/0:1,0:1:3:0,3,21	./.:0,0:0:0:0,0,0	1/1:0,2:2:6:82,6,0	0/0:1,0:1:3:0,3,37	./.:0,0:0:0:0,0,0	./.:0,0:0:0:0,0,0	0/0:2,0:2:6:0,6,71	./.:0,0:0:0:0,0,0	./.:0,0:0:0:0,0,0	./.:0,0:0:0:0,0,0	./.:1,0:1:0:0,0,0	./.:0,0:0:0:0,0,0	0/0:1,0:1:3:0,3,20	./.:0,0:0:0:0,0,0	./.:0,0:0:0:0,0,0	./.:0,0:0:0:0,0,0	./.:0,0:0:0:0,0,0	./.:0,0:0:0:0,0,0	0/0:5,0:5:15:0,15,179	0/0:2,0:2:6:0,6,70	./.:0,0:0:0:0,0,0	./.:0,0:0:0:0,0,0	0/0:2,0:2:6:0,6,53	./.:0,0:0:0:0,0,0	./.:1,0:1:0:0,0,0	./.:0,0:0:0:0,0,0	./.:0,0:0:0:0,0,0	./.:0,0:0:0:0,0,0	./.:1,0:1:0:0,0,0	./.:0,0:0:0:0,0,0	0/0:2,0:2:6:0,6,59	./.:0,0:0:0:0,0,0	0/0:4,0:4:9:0,9,135	0/0:1,0:1:3:0,3,34	./.:0,0:0:0:0,0,0	./.:0,0:0:0:0,0,0	./.:0,0:0:0:0,0,0	0/0:2,0:2:6:0,6,57	./.:1,0:1:0:0,0,0
Chr5	24775718	.	T	C	531.37	.	AC=10;AF=0.147;AN=68;DP=78;ExcessHet=0.0000;FS=0.000;InbreedingCoeff=0.3959;MLEAC=18;MLEAF=0.265;MQ=60.00;QD=27.75;SOR=1.179	GT:AD:DP:GQ:PL	./.:0,0:0:0:0,0,0	./.:1,0:1:0:0,0,0	0/0:2,0:2:6:0,6,75	0/0:3,0:3:9:0,9,116	0/0:2,0:2:6:0,6,61	0/0:1,0:1:3:0,3,18	./.:0,0:0:0:0,0,0	./.:0,0:0:0:0,0,0	0/0:2,0:2:6:0,6,79	./.:0,0:0:0:0,0,0	./.:0,0:0:0:0,0,0	./.:1,0:1:0:0,0,0	0/0:2,0:2:6:0,6,73	./.:0,0:0:0:0,0,0	0/0:2,0:2:6:0,6,57	0/0:1,0:1:3:0,3,35	0/0:1,0:1:3:0,3,32	0/0:1,0:1:3:0,3,23	./.:0,0:0:0:0,0,0	./.:0,0:0:0:0,0,0	./.:0,0:0:0:0,0,0	./.:0,0:0:0:0,0,0	1/1:0,2:2:6:81,6,0	./.:0,0:0:0:0,0,0	0/0:1,0:1:3:0,3,38	./.:0,0:0:0:0,0,0	./.:0,0:0:0:0,0,0	0/0:1,0:1:3:0,3,37	1/1:0,2:2:6:81,6,0	0/0:2,0:2:6:0,6,49	./.:1,0:1:0:0,0,0	./.:0,0:0:0:0,0,0	./.:0,0:0:0:0,0,0	0/0:3,0:3:9:0,9,84	0/0:1,0:1:3:0,3,33	./.:0,0:0:0:0,0,0	./.:1,0:1:0:0,0,0	0/0:3,0:3:9:0,9,83	./.:0,0:0:0:0,0,0	1/1:0,5:5:15:212,15,0	0/0:2,0:2:6:0,6,73	./.:0,0:0:0:0,0,0	./.:0,0:0:0:0,0,0	./.:0,0:0:0:0,0,0	./.:1,0:1:0:0,0,0	./.:0,0:0:0:0,0,0	0/0:1,0:1:3:0,3,22	./.:0,0:0:0:0,0,0	./.:1,0:1:0:0,0,0	1/1:0,2:2:6:82,6,0	./.:0,0:0:0:0,0,0	./.:0,0:0:0:0,0,0	0/0:7,0:7:18:0,18,270	0/0:3,0:3:9:0,9,87	./.:0,0:0:0:0,0,0	./.:0,0:0:0:0,0,0	0/0:2,0:2:6:0,6,77	1/1:0,2:2:6:85,6,0	./.:0,0:0:0:0,0,0	0/0:1,0:1:3:0,3,37	0/0:1,0:1:3:0,3,34	./.:0,0:0:0:0,0,0	./.:1,0:1:0:0,0,0	./.:0,0:0:0:0,0,0	0/0:1,0:1:3:0,3,37	0/0:1,0:1:3:0,3,19	0/0:2,0:2:6:0,6,54	0/0:2,0:2:6:0,6,76	./.:0,0:0:0:0,0,0	0/0:1,0:1:3:0,3,13	./.:0,0:0:0:0,0,0	0/0:3,0:3:9:0,9,85	./.:1,0:1:0:0,0,0
Chr5	24776179	.	C	T	23967	.	AC=43;AF=0.295;AN=146;BaseQRankSum=-1.405e+00;DP=2525;ExcessHet=0.0000;FS=0.000;InbreedingCoeff=0.7552;MLEAC=43;MLEAF=0.295;MQ=60.00;MQRankSum=0.00;QD=34.48;ReadPosRankSum=-9.600e-02;SOR=0.747	GT:AD:DP:GQ:PL	1/1:0,13:13:39:504,39,0	1/1:0,26:26:78:1062,78,0	0/0:36,0:36:99:0,99,1080	0/0:35,0:35:99:0,99,1485	0/0:34,0:34:99:0,99,1485	0/0:10,0:10:27:0,27,405	0/0:40,0:40:99:0,108,1620	0/0:37,0:37:99:0,99,1485	0/0:35,0:35:99:0,102,1250	0/0:36,0:36:99:0,99,1485	0/0:35,0:35:99:0,102,1530	0/1:24,22:46:99:743,0,821	0/0:46,0:46:99:0,114,1710	0/0:41,0:41:99:0,99,1386	0/0:35,0:35:99:0,99,1448	0/0:36,0:36:99:0,102,1530	0/0:36,0:36:90:0,90,1350	0/0:40,0:40:99:0,111,1479	0/0:6,0:6:18:0,18,230	0/0:28,0:28:81:0,81,1055	0/0:36,0:36:99:0,102,1127	1/1:0,32:32:96:1246,96,0	1/1:0,30:30:90:1169,90,0	0/0:10,0:10:30:0,30,370	0/0:40,0:40:0:0,0,1063	0/0:27,0:27:81:0,81,976	0/1:1,2:3:32:73,0,32	0/0:35,0:35:99:0,99,1208	0/1:10,28:38:99:966,0,258	0/0:39,0:39:99:0,108,1381	1/1:0,30:30:90:1172,90,0	1/1:0,26:26:77:937,77,0	0/0:36,0:36:99:0,105,1265	0/0:34,0:34:99:0,99,1351	0/0:40,0:40:99:0,107,1665	1/1:0,10:10:30:402,30,0	1/1:0,29:29:87:1148,87,0	0/0:36,0:36:99:0,105,1575	0/0:33,0:33:99:0,99,1142	1/1:0,29:29:87:1165,87,0	0/0:37,0:37:99:0,99,1321	0/0:44,0:44:99:0,114,1800	0/1:1,8:9:14:293,0,14	0/1:7,22:29:99:787,0,137	1/1:0,35:35:99:1403,105,0	0/0:35,0:35:99:0,101,1194	0/0:34,0:34:99:0,102,1161	0/0:33,0:33:62:0,62,1067	1/1:0,26:26:78:1015,78,0	1/1:0,31:31:93:1198,93,0	0/0:17,0:17:51:0,51,556	0/0:36,0:36:99:0,99,1485	0/0:39,0:39:99:0,99,1485	0/0:38,0:38:99:0,102,1440	1/1:0,34:34:99:1317,102,0	0/0:31,0:31:90:0,90,1192	0/0:35,0:35:99:0,99,1220	1/1:1,35:36:68:1343,68,0	1/1:1,37:38:74:1398,74,0	0/0:10,0:10:30:0,30,379	0/1:4,21:25:90:750,0,90	0/1:14,14:28:99:471,0,499	1/1:0,40:40:99:1525,120,0	1/1:0,26:26:78:1015,78,0	0/0:36,0:36:99:0,102,1382	0/0:36,0:36:99:0,102,1530	0/0:36,0:36:99:0,99,1485	0/0:35,0:35:99:0,99,1485	0/0:27,0:27:81:0,81,1043	0/0:40,0:40:99:0,101,1575	0/0:38,0:38:99:0,102,1620	0/0:31,0:31:90:0,90,1084	1/1:0,26:26:78:1019,78,0
Chr5	24778400	.	A	G	3205.2	.	AC=28;AF=0.933;AN=30;BaseQRankSum=0.967;DP=143;ExcessHet=0.1524;FS=3.258;InbreedingCoeff=0.3656;MLEAC=104;MLEAF=1.00;MQ=60.00;MQRankSum=0.00;QD=30.58;ReadPosRankSum=1.47;SOR=2.129	GT:AD:DP:GQ:PL	1/1:0,2:2:6:79,6,0	1/1:0,2:2:6:83,6,0	./.:0,0:0:0:0,0,0	./.:0,0:0:0:0,0,0	./.:0,0:0:0:0,0,0	./.:0,0:0:0:0,0,0	./.:0,0:0:0:0,0,0	./.:0,0:0:0:0,0,0	./.:0,0:0:0:0,0,0	./.:0,0:0:0:0,0,0	./.:0,0:0:0:0,0,0	1/1:0,2:2:6:82,6,0	./.:0,0:0:0:0,0,0	./.:0,0:0:0:0,0,0	./.:0,0:0:0:0,0,0	./.:0,0:0:0:0,0,0	./.:0,0:0:0:0,0,0	./.:0,0:0:0:0,0,0	./.:0,0:0:0:0,0,0	./.:0,0:0:0:0,0,0	./.:0,0:0:0:0,0,0	./.:1,0:1:0:0,0,0	0/1:1,6:7:14:219,0,14	./.:0,0:0:0:0,0,0	0/1:1,2:3:32:75,0,32	./.:0,0:0:0:0,0,0	./.:2,0:2:0:0,0,0	./.:0,0:0:0:0,0,0	./.:1,0:1:0:0,0,0	./.:0,0:0:0:0,0,0	./.:0,0:0:0:0,0,0	1/1:0,3:3:9:118,9,0	./.:0,0:0:0:0,0,0	./.:0,0:0:0:0,0,0	./.:0,0:0:0:0,0,0	./.:0,0:0:0:0,0,0	./.:0,0:0:0:0,0,0	./.:0,0:0:0:0,0,0	./.:0,0:0:0:0,0,0	./.:0,0:0:0:0,0,0	./.:0,0:0:0:0,0,0	./.:0,0:0:0:0,0,0	./.:0,0:0:0:0,0,0	1/1:0,6:6:18:244,18,0	1/1:0,3:3:9:124,9,0	./.:0,0:0:0:0,0,0	./.:0,0:0:0:0,0,0	./.:0,0:0:0:0,0,0	1/1:0,10:10:30:375,30,0	1/1:0,8:8:24:313,24,0	./.:0,0:0:0:0,0,0	./.:0,0:0:0:0,0,0	./.:0,0:0:0:0,0,0	./.:0,0:0:0:0,0,0	1/1:0,3:3:9:115,9,0	./.:0,0:0:0:0,0,0	./.:0,0:0:0:0,0,0	1/1:0,4:4:12:169,12,0	./.:1,0:1:0:0,0,0	./.:0,0:0:0:0,0,0	1/1:0,5:5:15:199,15,0	./.:4,0:4:0:0,0,0	1/1:0,2:2:6:76,6,0	./.:1,0:1:0:0,0,0	./.:0,0:0:0:0,0,0	./.:0,0:0:0:0,0,0	./.:0,0:0:0:0,0,0	./.:0,0:0:0:0,0,0	./.:0,0:0:0:0,0,0	./.:0,0:0:0:0,0,0	./.:0,0:0:0:0,0,0	./.:0,0:0:0:0,0,0	1/1:0,7:7:21:281,21,0
Chr5	24778407	.	A	G	4488.02	.	AC=35;AF=0.921;AN=38;BaseQRankSum=1.65;DP=186;ExcessHet=0.3672;FS=9.539;InbreedingCoeff=0.3708;MLEAC=111;MLEAF=1.00;MQ=60.00;MQRankSum=0.00;QD=34.48;ReadPosRankSum=-1.645e+00;SOR=0.369	GT:AD:DP:GQ:PGT:PID:PL:PS	1/1:0,2:2:6:.:.:82,6,0	1/1:0,2:2:6:.:.:83,6,0	./.:0,0:0:0:.:.:0,0,0	./.:0,0:0:0:.:.:0,0,0	./.:0,0:0:0:.:.:0,0,0	./.:0,0:0:0:.:.:0,0,0	./.:0,0:0:0:.:.:0,0,0	./.:0,0:0:0:.:.:0,0,0	./.:0,0:0:0:.:.:0,0,0	./.:0,0:0:0:.:.:0,0,0	./.:0,0:0:0:.:.:0,0,0	0/1:2,3:5:68:.:.:108,0,68	./.:0,0:0:0:.:.:0,0,0	./.:0,0:0:0:.:.:0,0,0	./.:0,0:0:0:.:.:0,0,0	./.:0,0:0:0:.:.:0,0,0	./.:0,0:0:0:.:.:0,0,0	./.:0,0:0:0:.:.:0,0,0	./.:0,0:0:0:.:.:0,0,0	./.:0,0:0:0:.:.:0,0,0	./.:0,0:0:0:.:.:0,0,0	1/1:0,8:8:24:.:.:327,24,0	1/1:0,8:8:24:.:.:326,24,0	./.:0,0:0:0:.:.:0,0,0	./.:0,0:0:0:.:.:0,0,0	./.:0,0:0:0:.:.:0,0,0	./.:1,0:1:0:.:.:0,0,0	./.:0,0:0:0:.:.:0,0,0	1/1:0,2:2:6:.:.:81,6,0	./.:0,0:0:0:.:.:0,0,0	./.:0,0:0:0:.:.:0,0,0	./.:0,0:0:0:.:.:0,0,0	./.:0,0:0:0:.:.:0,0,0	./.:0,0:0:0:.:.:0,0,0	./.:0,0:0:0:.:.:0,0,0	./.:0,0:0:0:.:.:0,0,0	1/1:0,7:7:21:.:.:286,21,0	./.:0,0:0:0:.:.:0,0,0	./.:0,0:0:0:.:.:0,0,0	1/1:0,4:4:12:.:.:162,12,0	./.:0,0:0:0:.:.:0,0,0	./.:0,0:0:0:.:.:0,0,0	./.:0,0:0:0:.:.:0,0,0	./.:1,0:1:0:.:.:0,0,0	1/1:0,5:5:15:.:.:198,15,0	./.:0,0:0:0:.:.:0,0,0	./.:0,0:0:0:.:.:0,0,0	./.:0,0:0:0:.:.:0,0,0	1/1:0,4:4:12:.:.:158,12,0	1/1:0,11:11:33:.:.:440,33,0	./.:0,0:0:0:.:.:0,0,0	./.:0,0:0:0:.:.:0,0,0	./.:0,0:0:0:.:.:0,0,0	./.:0,0:0:0:.:.:0,0,0	1/1:0,5:5:15:.:.:200,15,0	./.:0,0:0:0:.:.:0,0,0	./.:0,0:0:0:.:.:0,0,0	1/1:0,4:4:12:.:.:165,12,0	1/1:0,4:4:12:.:.:130,12,0	./.:0,0:0:0:.:.:0,0,0	0/1:2,3:5:33:.:.:104,0,33	0|1:2,7:9:55:0|1:24778407_A_G:259,0,55:24778407	1/1:0,6:6:18:.:.:240,18,0	1/1:0,5:5:15:.:.:204,15,0	./.:0,0:0:0:.:.:0,0,0	./.:0,0:0:0:.:.:0,0,0	./.:0,0:0:0:.:.:0,0,0	./.:0,0:0:0:.:.:0,0,0	./.:0,0:0:0:.:.:0,0,0	./.:0,0:0:0:.:.:0,0,0	./.:0,0:0:0:.:.:0,0,0	./.:0,0:0:0:.:.:0,0,0	1/1:0,5:5:15:.:.:204,15,0
Chr5	24778411	.	C	G	5159.95	.	AC=64;AF=0.593;AN=108;BaseQRankSum=1.16;DP=413;ExcessHet=0.0000;FS=51.900;InbreedingCoeff=0.6106;MLEAC=84;MLEAF=0.778;MQ=60.00;MQRankSum=0.00;QD=26.94;ReadPosRankSum=0.842;SOR=6.804	GT:AD:DP:GQ:PGT:PID:PL:PS	0/0:4,0:4:12:.:.:0,12,150	0/0:2,0:2:6:.:.:0,6,79	./.:1,0:1:0:.:.:0,0,0	1/1:0,2:2:6:.:.:80,6,0	1/1:0,3:3:9:.:.:122,9,0	./.:1,0:1:0:.:.:0,0,0	1/1:0,3:3:9:.:.:125,9,0	1/1:0,4:4:12:.:.:167,12,0	1/1:0,5:5:15:.:.:203,15,0	1/1:0,4:4:12:.:.:154,12,0	1/1:0,2:2:6:.:.:84,6,0	0/1:4,2:6:65:.:.:65,0,160	./.:0,0:0:0:.:.:0,0,0	1/1:0,3:3:9:.:.:122,9,0	1/1:0,6:6:18:.:.:242,18,0	1/1:0,5:5:15:.:.:203,15,0	1/1:0,3:3:9:.:.:119,9,0	1/1:0,2:2:6:.:.:83,6,0	./.:0,0:0:0:.:.:0,0,0	1/1:0,2:2:6:.:.:82,6,0	./.:0,0:0:0:.:.:0,0,0	0/0:8,0:8:24:.:.:0,24,311	0/0:12,0:12:36:.:.:0,36,493	./.:1,0:1:0:.:.:0,0,0	0/0:1,0:1:3:.:.:0,3,37	./.:1,0:1:0:.:.:0,0,0	0/0:3,0:3:0:.:.:0,0,42	./.:0,0:0:0:.:.:0,0,0	0/0:2,0:2:6:.:.:0,6,72	./.:0,0:0:0:.:.:0,0,0	./.:0,0:0:0:.:.:0,0,0	0/0:1,0:1:3:.:.:0,3,37	1/1:0,3:3:9:.:.:124,9,0	1/1:0,7:7:21:.:.:280,21,0	./.:1,0:1:0:.:.:0,0,0	./.:0,0:0:0:.:.:0,0,0	0/0:8,0:8:24:.:.:0,24,318	1/1:0,3:3:9:.:.:126,9,0	./.:1,0:1:0:.:.:0,0,0	0/0:4,0:4:12:.:.:0,12,158	./.:0,0:0:0:.:.:0,0,0	1/1:0,3:3:9:.:.:124,9,0	./.:0,0:0:0:.:.:0,0,0	0/0:1,0:1:3:.:.:0,3,40	0/0:9,0:9:27:.:.:0,27,298	1/1:0,6:6:18:.:.:251,18,0	1/1:0,3:3:9:.:.:125,9,0	./.:0,0:0:0:.:.:0,0,0	0/0:6,0:6:18:.:.:0,18,236	0/0:14,0:14:42:.:.:0,42,550	1/1:0,2:2:6:.:.:72,6,0	1/1:0,4:4:12:.:.:148,12,0	1/1:0,3:3:9:.:.:124,9,0	1/1:0,8:8:24:.:.:330,24,0	0/0:8,0:8:24:.:.:0,24,308	./.:1,0:1:0:.:.:0,0,0	1/1:0,5:5:15:.:.:206,15,0	0/0:6,0:6:18:.:.:0,18,203	0/0:4,0:4:12:.:.:0,12,153	1/1:0,4:4:12:.:.:167,12,0	0/0:11,0:11:0:.:.:0,0,308	0|1:8,2:10:52:1|0:24778407_A_G:52,0,325:24778407	0/0:8,0:8:24:.:.:0,24,311	0/0:9,0:9:24:.:.:0,24,360	1/1:0,3:3:9:.:.:122,9,0	./.:1,0:1:0:.:.:0,0,0	1/1:0,5:5:15:.:.:207,15,0	1/1:0,4:4:12:.:.:168,12,0	1/1:0,2:2:6:.:.:83,6,0	1/1:0,2:2:6:.:.:83,6,0	1/1:0,7:7:21:.:.:290,21,0	./.:1,0:1:0:.:.:0,0,0	0/0:8,0:8:24:.:.:0,24,322
Chr5	24778576	.	C	T	12957.2	.	AC=88;AF=1.00;AN=88;DP=410;ExcessHet=0.0000;FS=0.000;InbreedingCoeff=0.4990;MLEAC=139;MLEAF=1.00;MQ=60.00;QD=28.48;SOR=2.014	GT:AD:DP:GQ:PL	./.:0,0:0:0:0,0,0	./.:0,0:0:0:0,0,0	1/1:0,2:2:6:82,6,0	1/1:0,7:7:21:289,21,0	1/1:0,5:5:15:204,15,0	1/1:0,3:3:9:125,9,0	1/1:0,6:6:18:247,18,0	1/1:0,6:6:18:250,18,0	1/1:0,7:7:21:283,21,0	1/1:0,27:27:81:1057,81,0	./.:1,0:1:0:0,0,0	1/1:0,2:2:6:82,6,0	1/1:0,5:5:15:204,15,0	1/1:0,9:9:27:355,27,0	1/1:0,6:6:18:238,18,0	1/1:0,9:9:27:364,27,0	1/1:0,5:5:15:196,15,0	1/1:0,4:4:12:160,12,0	1/1:0,2:2:6:83,6,0	1/1:0,8:8:24:330,24,0	1/1:0,9:9:27:330,27,0	./.:0,0:0:0:0,0,0	./.:0,0:0:0:0,0,0	1/1:0,2:2:6:82,6,0	./.:0,0:0:0:0,0,0	1/1:0,2:2:6:50,6,0	./.:0,0:0:0:0,0,0	1/1:0,4:4:12:162,12,0	1/1:0,2:2:6:80,6,0	1/1:0,2:2:6:83,6,0	./.:0,0:0:0:0,0,0	./.:0,0:0:0:0,0,0	1/1:0,9:9:27:367,27,0	1/1:0,16:16:48:632,48,0	1/1:0,6:6:18:246,18,0	./.:0,0:0:0:0,0,0	./.:0,0:0:0:0,0,0	./.:0,0:0:0:0,0,0	./.:1,0:1:0:0,0,0	./.:0,0:0:0:0,0,0	./.:0,0:0:0:0,0,0	1/1:0,5:5:15:205,15,0	./.:0,0:0:0:0,0,0	./.:0,0:0:0:0,0,0	./.:0,0:0:0:0,0,0	1/1:0,9:9:27:382,27,0	1/1:0,2:2:6:83,6,0	1/1:0,2:2:6:73,6,0	./.:0,0:0:0:0,0,0	./.:0,0:0:0:0,0,0	1/1:0,6:6:18:213,18,0	1/1:0,2:2:6:73,6,0	1/1:0,8:8:24:325,24,0	1/1:0,16:16:48:650,48,0	./.:0,0:0:0:0,0,0	1/1:0,2:2:6:82,6,0	1/1:0,6:6:18:246,18,0	./.:0,0:0:0:0,0,0	./.:0,0:0:0:0,0,0	./.:1,0:1:0:0,0,0	./.:0,0:0:0:0,0,0	1/1:0,5:5:15:206,15,0	./.:0,0:0:0:0,0,0	./.:0,0:0:0:0,0,0	1/1:0,12:12:36:479,36,0	./.:1,0:1:0:0,0,0	1/1:0,9:9:27:368,27,0	1/1:0,14:14:42:580,42,0	1/1:0,5:5:15:204,15,0	1/1:0,9:9:27:363,27,0	1/1:0,7:7:21:285,21,0	1/1:0,5:5:15:204,15,0	./.:0,0:0:0:0,0,0
Chr5	24778738	.	GA	G	46.3	.	AC=1;AF=7.246e-03;AN=138;BaseQRankSum=-1.383e+00;DP=383;ExcessHet=0.0000;FS=0.000;InbreedingCoeff=0.1074;MLEAC=1;MLEAF=7.246e-03;MQ=60.00;MQRankSum=0.00;QD=11.58;ReadPosRankSum=0.00;SOR=0.693	GT:AD:DP:GQ:PL	0/0:3,0:3:9:0,9,109	0/0:6,0:6:18:0,18,224	0/0:2,0:2:3:0,3,45	0/0:6,0:6:6:0,6,90	0/0:7,0:7:15:0,15,225	0/0:3,0:3:6:0,6,90	0/0:5,0:5:9:0,9,135	0/0:9,0:9:21:0,21,315	0/0:6,0:6:12:0,12,180	0/0:15,0:15:27:0,27,405	0/0:2,0:2:6:0,6,77	0/0:8,0:8:21:0,21,315	0/0:6,0:6:12:0,12,180	0/0:6,0:6:3:0,3,45	0/0:3,0:3:9:0,9,115	0/0:7,0:7:15:0,15,225	0/0:3,0:3:6:0,6,90	0/0:1,0:1:3:0,3,37	./.:0,0:0:0:0,0,0	0/0:7,0:7:12:0,12,180	0/1:2,2:4:63:63,0,63	0/0:8,0:8:24:0,24,280	0/0:9,0:9:27:0,27,362	./.:0,0:0:0:0,0,0	0/0:3,0:3:9:0,9,122	0/0:1,0:1:3:0,3,35	0/0:3,0:3:9:0,9,115	0/0:3,0:3:6:0,6,90	0/0:4,0:4:12:0,12,159	0/0:2,0:2:3:0,3,45	0/0:2,0:2:6:0,6,74	0/0:2,0:2:6:0,6,72	./.:0,0:0:0:0,0,0	0/0:9,0:9:15:0,15,225	0/0:1,0:1:3:0,3,16	0/0:1,0:1:3:0,3,37	0/0:7,0:7:21:0,21,285	0/0:2,0:2:6:0,6,76	0/0:2,0:2:3:0,3,45	0/0:3,0:3:9:0,9,112	0/0:2,0:2:6:0,6,70	0/0:3,0:3:3:0,3,45	0/0:1,0:1:3:0,3,24	0/0:7,0:7:21:0,21,235	0/0:7,0:7:21:0,21,213	0/0:8,0:8:12:0,12,180	0/0:3,0:3:6:0,6,90	0/0:1,0:1:3:0,3,34	0/0:7,0:7:21:0,21,228	0/0:20,0:20:54:0,54,810	0/0:7,0:7:9:0,9,135	0/0:2,0:2:3:0,3,45	0/0:2,0:2:6:0,6,79	0/0:8,0:8:21:0,21,315	0/0:11,0:11:24:0,24,360	0/0:3,0:3:6:0,6,90	0/0:1,0:1:3:0,3,38	0/0:4,0:4:12:0,12,152	0/0:6,0:6:18:0,18,222	0/0:3,0:3:6:0,6,90	0/0:6,0:6:15:0,15,225	0/0:15,0:15:39:0,39,585	0/0:11,0:11:33:0,33,376	0/0:10,0:10:30:0,30,361	0/0:5,0:5:3:0,3,45	0/0:4,0:4:12:0,12,150	0/0:9,0:9:21:0,21,315	0/0:10,0:10:15:0,15,225	0/0:5,0:5:15:0,15,185	0/0:5,0:5:6:0,6,90	0/0:13,0:13:33:0,33,495	./.:0,0:0:0:0,0,0	0/0:7,0:7:21:0,21,237
Chr5	24778739	.	A	G,*	5301.8	.	AC=64,1;AF=0.561,8.772e-03;AN=114;BaseQRankSum=-8.420e-01;DP=427;ExcessHet=0.0000;FS=36.992;InbreedingCoeff=0.7221;MLEAC=77,1;MLEAF=0.675,8.772e-03;MQ=60.00;MQRankSum=0.00;QD=25.77;ReadPosRankSum=0.967;SOR=2.226	GT:AD:DP:GQ:PL	0/0:3,0,0:3:9:0,9,109,9,109,109	0/0:6,0,0:6:18:0,18,224,18,224,224	./.:1,0,0:1:0:0,0,0,0,0,0	1/1:0,2,0:2:6:79,6,0,79,6,79	1/1:0,5,0:5:15:199,15,0,199,15,199	1/1:0,2,0:2:6:80,6,0,80,6,80	1/1:0,3,0:3:9:122,9,0,122,9,122	1/1:0,7,0:7:21:279,21,0,279,21,279	1/1:0,4,0:4:12:159,12,0,159,12,159	1/1:0,9,0:9:27:345,27,0,345,27,345	1/1:0,2,0:2:6:82,6,0,82,6,82	0/1:3,4,0:7:99:142,0,103,151,115,266	1/1:0,4,0:4:12:156,12,0,156,12,156	./.:1,0,0:1:0:0,0,0,0,0,0	1/1:0,3,0:3:9:117,9,0,117,9,117	1/1:0,5,0:5:15:199,15,0,199,15,199	1/1:0,2,0:2:6:76,6,0,76,6,76	./.:1,0,0:1:0:0,0,0,0,0,0	./.:0,0,0:0:0:0,0,0,0,0,0	1/1:0,4,0:4:12:157,12,0,157,12,157	1/2:0,2,2:4:63:134,69,63,67,0,63	0/0:8,0,0:8:24:0,24,280,24,280,280	0/0:9,0,0:9:27:0,27,362,27,362,362	./.:0,0,0:0:0:0,0,0,0,0,0	0/1:1,2,0:3:28:75,0,28,78,34,111	./.:1,0,0:1:0:0,0,0,0,0,0	0/0:3,0,0:3:9:0,9,115,9,115,115	1/1:0,2,0:2:6:80,6,0,80,6,80	0/0:4,0,0:4:12:0,12,159,12,159,159	./.:1,0,0:1:0:0,0,0,0,0,0	0/0:2,0,0:2:6:0,6,74,6,74,74	0/0:2,0,0:2:6:0,6,72,6,72,72	./.:0,0,0:0:0:0,0,0,0,0,0	1/1:0,5,0:5:15:188,15,0,188,15,188	./.:1,0,0:1:0:0,0,0,0,0,0	0/0:1,0,0:1:3:0,3,37,3,37,37	0/0:7,0,0:7:21:0,21,285,21,285,285	1/1:0,2,0:2:6:87,6,0,87,6,87	./.:1,0,0:1:0:0,0,0,0,0,0	0/0:3,0,0:3:9:0,9,112,9,112,112	1/1:0,2,0:2:6:71,6,0,71,6,71	./.:1,0,0:1:0:0,0,0,0,0,0	0/0:1,0,0:1:3:0,3,24,3,24,24	0/0:7,0,0:7:21:0,21,235,21,235,235	0/0:7,0,0:7:21:0,21,213,21,213,213	1/1:0,4,0:4:12:158,12,0,158,12,158	1/1:0,2,0:2:6:83,6,0,83,6,83	./.:1,0,0:1:0:0,0,0,0,0,0	0/0:7,0,0:7:21:0,21,228,21,228,228	0/0:19,0,0:19:48:0,48,720,48,720,720	1/1:0,3,0:3:9:102,9,0,102,9,102	./.:1,0,0:1:0:0,0,0,0,0,0	1/1:0,2,0:2:6:80,6,0,80,6,80	1/1:0,7,0:7:21:272,21,0,272,21,272	0/0:11,0,0:11:27:0,27,405,27,405,405	1/1:0,2,0:2:6:82,6,0,82,6,82	./.:1,0,0:1:0:0,0,0,0,0,0	0/0:4,0,0:4:12:0,12,152,12,152,152	0/0:6,0,0:6:18:0,18,222,18,222,222	1/1:0,2,0:2:6:78,6,0,78,6,78	0/0:6,0,0:6:15:0,15,225,15,225,225	0/1:7,6,0:13:99:204,0,246,226,264,490	0/0:11,0,0:11:33:0,33,376,33,376,376	0/0:10,0,0:10:27:0,27,405,27,405,405	./.:1,0,0:1:0:0,0,0,0,0,0	1/1:0,4,0:4:12:156,12,0,156,12,156	1/1:0,7,0:7:21:273,21,0,273,21,273	1/1:0,5,0:5:15:202,15,0,202,15,202	1/1:0,5,0:5:15:196,15,0,196,15,196	1/1:0,2,0:2:6:78,6,0,78,6,78	1/1:0,11,0:11:33:440,33,0,440,33,440	./.:0,0,0:0:0:0,0,0,0,0,0	0/0:7,0,0:7:21:0,21,237,21,237,237
Chr5	24778959	.	T	A	4440.11	.	AC=39;AF=0.279;AN=140;BaseQRankSum=0.00;DP=561;ExcessHet=0.0000;FS=0.918;InbreedingCoeff=0.6734;MLEAC=41;MLEAF=0.293;MQ=60.00;MQRankSum=0.00;QD=31.05;ReadPosRankSum=1.06;SOR=0.538	GT:AD:DP:GQ:PL	1/1:0,3:3:9:119,9,0	1/1:0,6:6:18:244,18,0	0/0:5,0:5:12:0,12,180	0/0:9,0:9:24:0,24,360	0/0:10,0:10:24:0,24,360	0/0:5,0:5:15:0,15,164	0/0:15,0:15:45:0,45,467	0/0:10,0:10:30:0,30,351	0/0:12,0:12:36:0,36,467	0/0:17,0:17:48:0,48,720	0/0:8,0:8:24:0,24,281	0/1:4,2:6:57:57,0,150	0/0:8,0:8:21:0,21,315	0/0:8,0:8:21:0,21,315	0/0:6,0:6:18:0,18,192	0/0:6,0:6:18:0,18,205	0/0:6,0:6:18:0,18,221	0/0:9,0:9:27:0,27,288	0/0:3,0:3:9:0,9,98	0/0:9,0:9:27:0,27,296	0/0:6,0:6:18:0,18,194	1/1:0,3:3:9:119,9,0	1/1:0,10:10:30:382,30,0	./.:0,0:0:0:0,0,0	0/0:3,0:3:0:0,0,41	0/0:1,0:1:3:0,3,30	0/1:1,3:4:30:103,0,30	0/0:4,0:4:12:0,12,142	0/1:2,2:4:66:66,0,67	0/0:2,0:2:6:0,6,73	./.:1,0:1:0:0,0,0	1/1:0,2:2:6:79,6,0	0/0:6,0:6:15:0,15,225	0/0:12,0:12:30:0,30,450	0/0:7,0:7:0:0,0,226	./.:1,0:1:0:0,0,0	1/1:0,8:8:24:309,24,0	0/0:3,0:3:9:0,9,115	0/0:1,0:1:3:0,3,34	1/1:0,3:3:9:115,9,0	0/0:6,0:6:18:0,18,192	0/0:5,0:5:15:0,15,152	0/0:2,0:2:0:0,0,3	0/1:4,4:8:99:131,0,107	1/1:0,8:8:24:316,24,0	0/0:17,0:17:48:0,48,720	0/0:11,0:11:30:0,30,450	0/0:2,0:2:6:0,6,68	1/1:0,3:3:9:121,9,0	1/1:0,5:5:15:191,15,0	0/0:10,0:10:30:0,30,305	0/0:4,0:4:12:0,12,115	0/0:17,0:17:51:0,51,641	0/0:14,0:14:33:0,33,495	1/1:0,8:8:24:310,24,0	0/0:5,0:5:15:0,15,156	0/0:8,0:8:24:0,24,251	1/1:0,7:7:21:276,21,0	1/1:0,9:9:27:319,27,0	0/0:3,0:3:9:0,9,116	1/1:0,9:9:27:346,27,0	0/1:10,4:14:99:113,0,320	1/1:0,7:7:21:260,21,0	1/1:0,8:8:24:278,24,0	0/0:6,0:6:18:0,18,206	0/0:4,0:4:12:0,12,151	0/0:15,0:15:39:0,39,585	0/0:18,0:18:48:0,48,720	0/0:8,0:8:21:0,21,315	0/0:3,0:3:9:0,9,114	0/0:19,0:19:48:0,48,720	0/0:5,0:5:15:0,15,181	1/1:0,8:8:24:310,24,0
Chr5	24779347	.	G	C	12497.8	.	AC=86;AF=0.632;AN=136;BaseQRankSum=2.16;DP=1278;ExcessHet=0.0000;FS=113.700;InbreedingCoeff=0.8003;MLEAC=90;MLEAF=0.662;MQ=60.00;MQRankSum=0.00;QD=32.63;ReadPosRankSum=2.15;SOR=4.516	GT:AD:DP:GQ:PL	0/0:36,0:36:99:0,102,1530	0/0:33,0:33:99:0,99,1265	1/1:0,9:9:27:367,27,0	1/1:0,11:11:33:421,33,0	1/1:0,5:5:15:203,15,0	1/1:0,2:2:6:83,6,0	1/1:0,4:4:12:157,12,0	1/1:0,4:4:12:166,12,0	1/1:0,12:12:36:488,36,0	1/1:0,11:11:33:437,33,0	1/1:0,7:7:21:284,21,0	0/0:33,0:33:17:0,17,799	1/1:0,10:10:30:402,30,0	1/1:0,6:6:18:238,18,0	./.:1,0:1:0:0,0,0	1/1:0,10:10:30:406,30,0	1/1:0,5:5:15:193,15,0	1/1:0,3:3:9:124,9,0	./.:1,0:1:0:0,0,0	1/1:0,4:4:12:165,12,0	./.:1,0:1:0:0,0,0	0/0:20,0:20:60:0,60,683	0/0:35,0:35:99:0,99,1178	./.:1,0:1:0:0,0,0	0/1:15,2:17:23:23,0,369	1/1:0,4:4:12:166,12,0	0/0:16,0:16:48:0,48,465	1/1:0,2:2:6:83,6,0	0/1:30,5:35:84:84,0,746	1/1:0,5:5:15:202,15,0	0/0:29,0:29:84:0,84,1260	0/0:30,0:30:90:0,90,891	1/1:0,3:3:9:121,9,0	1/1:0,6:6:18:239,18,0	1/1:0,10:10:30:416,30,0	0/0:21,0:21:63:0,63,611	0/0:33,0:33:99:0,99,1154	1/1:0,12:12:36:498,36,0	1/1:0,7:7:21:287,21,0	0/0:33,0:33:99:0,99,1012	1/1:0,6:6:18:241,18,0	./.:2,0:2:0:0,0,0	0/0:11,0:11:33:0,33,309	0/0:33,0:33:99:0,99,1144	0/0:35,0:35:99:0,105,1273	1/1:0,16:16:48:665,48,0	1/1:0,6:6:18:247,18,0	1/1:0,5:5:15:187,15,0	0/0:36,0:36:99:0,99,1308	0/0:34,0:34:99:0,102,1140	1/1:0,9:9:27:316,27,0	1/1:0,6:6:18:213,18,0	1/1:0,17:17:51:683,51,0	1/1:0,10:10:30:411,30,0	0/0:34,0:34:99:0,99,1203	1/1:0,7:7:21:272,21,0	1/1:0,5:5:15:204,15,0	0/0:41,0:41:99:0,105,1575	0/0:33,0:33:99:0,99,1227	1/1:0,6:6:18:244,18,0	0/0:52,0:52:36:0,36,1267	0/1:21,3:24:52:52,0,564	0/0:37,0:37:99:0,102,1286	0/0:35,0:35:99:0,99,1327	1/1:0,9:9:27:363,27,0	1/1:0,5:5:15:210,15,0	1/1:0,6:6:18:245,18,0	1/1:0,9:9:27:371,27,0	1/1:0,6:6:18:248,18,0	1/1:0,7:7:21:285,21,0	1/1:0,8:8:24:325,24,0	0/1:4,8:12:94:288,0,94	0/0:34,0:34:99:0,99,1090
Chr5	24779363	.	G	T	3989	.	AC=57;AF=0.518;AN=110;BaseQRankSum=-1.440e-01;DP=1474;ExcessHet=0.0000;FS=0.000;InbreedingCoeff=0.7319;MLEAC=66;MLEAF=0.600;MQ=60.00;MQRankSum=0.00;QD=36.64;ReadPosRankSum=0.652;SOR=0.452	GT:AD:DP:GQ:PL	0/0:36,0:36:99:0,102,1530	0/0:33,0:33:99:0,99,1265	1/1:0,2:2:6:76,6,0	1/1:0,3:3:9:113,9,0	1/1:0,2:2:6:76,6,0	./.:1,0:1:0:0,0,0	1/1:0,5:5:15:188,15,0	1/1:0,2:2:6:79,6,0	1/1:0,5:5:15:192,15,0	1/1:0,3:3:9:111,9,0	1/1:0,4:4:12:154,12,0	0/0:33,0:33:24:0,24,842	./.:0,0:0:0:0,0,0	1/1:0,5:5:15:187,15,0	1/1:0,2:2:6:74,6,0	1/1:0,3:3:9:115,9,0	./.:1,0:1:0:0,0,0	1/1:0,4:4:12:151,12,0	./.:0,0:0:0:0,0,0	./.:1,0:1:0:0,0,0	./.:0,0:0:0:0,0,0	0/0:20,0:20:60:0,60,683	0/0:35,0:35:99:0,99,1178	./.:1,0:1:0:0,0,0	0/0:14,0:14:39:0,39,585	./.:1,0:1:0:0,0,0	0/0:17,0:17:51:0,51,456	./.:1,0:1:0:0,0,0	0/0:28,0:28:81:0,81,869	1/1:0,4:4:12:150,12,0	0/0:30,0:30:90:0,90,872	0/0:30,0:30:90:0,90,891	1/1:0,4:4:12:150,12,0	1/1:0,2:2:6:76,6,0	1/1:0,5:5:15:194,15,0	0/0:21,0:21:63:0,63,611	0/0:33,0:33:99:0,99,1154	1/1:0,2:2:6:78,6,0	1/1:0,4:4:12:151,12,0	0/0:33,0:33:99:0,99,1012	./.:1,0:1:0:0,0,0	1/1:0,4:4:12:151,12,0	0/0:13,0:13:39:0,39,380	0/0:33,0:33:99:0,99,1144	0/0:35,0:35:99:0,105,1273	1/1:0,3:3:9:116,9,0	./.:1,0:1:0:0,0,0	./.:1,0:1:0:0,0,0	0/0:36,0:36:99:0,99,1308	0/0:34,0:34:99:0,102,1140	./.:0,0:0:0:0,0,0	1/1:0,5:5:15:169,15,0	1/1:0,7:7:21:261,21,0	1/1:0,4:4:12:151,12,0	0/0:34,0:34:99:0,99,1203	1/1:0,5:5:15:189,15,0	./.:1,0:1:0:0,0,0	0/0:41,0:41:99:0,105,1575	0/0:33,0:33:99:0,99,1227	./.:1,0:1:0:0,0,0	0/0:51,0:51:43:0,43,1261	0/0:25,0:25:72:0,72,747	0/0:37,0:37:99:0,102,1286	0/0:35,0:35:99:0,99,1327	./.:1,0:1:0:0,0,0	./.:1,0:1:0:0,0,0	1/1:0,2:2:6:76,6,0	1/1:0,2:2:6:75,6,0	./.:1,0:1:0:0,0,0	1/1:0,3:3:9:85,9,0	1/1:0,7:7:21:264,21,0	0/1:4,3:7:91:91,0,106	0/0:34,0:34:99:0,99,1090
Chr5	24779508	.	AACC	A	105.81	.	AC=2;AF=0.015;AN=136;BaseQRankSum=0.712;DP=589;ExcessHet=0.0323;FS=0.000;InbreedingCoeff=0.2533;MLEAC=2;MLEAF=0.015;MQ=60.00;MQRankSum=0.00;QD=7.05;ReadPosRankSum=1.47;SOR=0.941	GT:AD:DP:GQ:PGT:PID:PL:PS	0/0:17,0:17:51:.:.:0,51,582	0/0:19,0:19:57:.:.:0,57,721	0/1:6,2:8:66:.:.:66,0,246	0/0:13,0:13:36:.:.:0,36,540	0/0:3,0:3:9:.:.:0,9,95	./.:0,0:0:0:.:.:0,0,0	0/0:6,0:6:18:.:.:0,18,206	0/0:2,0:2:6:.:.:0,6,80	0/0:8,0:8:24:.:.:0,24,267	0/0:11,0:11:33:.:.:0,33,332	0/0:5,0:5:12:.:.:0,12,180	0/0:9,0:9:24:.:.:0,24,360	./.:0,0:0:0:.:.:0,0,0	0/0:6,0:6:18:.:.:0,18,222	0/0:5,0:5:15:.:.:0,15,185	0/0:7,0:7:21:.:.:0,21,247	0/0:7,0:7:21:.:.:0,21,241	0/0:2,0:2:6:.:.:0,6,71	0/0:1,0:1:3:.:.:0,3,18	0/0:1,0:1:3:.:.:0,3,38	./.:0,0:0:0:.:.:0,0,0	0/0:12,0:12:33:.:.:0,33,495	0/0:11,0:11:33:.:.:0,33,450	0/0:1,0:1:3:.:.:0,3,38	0/0:5,0:5:15:.:.:0,15,169	0/0:3,0:3:6:.:.:0,6,90	0/0:3,0:3:9:.:.:0,9,114	0/0:1,0:1:3:.:.:0,3,40	0/0:10,0:10:30:.:.:0,30,377	0/0:9,0:9:27:.:.:0,27,270	0/0:6,0:6:18:.:.:0,18,198	0/0:11,0:11:24:.:.:0,24,360	0/0:1,0:1:3:.:.:0,3,39	0/0:6,0:6:18:.:.:0,18,198	0/0:8,0:8:18:.:.:0,18,270	0/0:7,0:7:21:.:.:0,21,230	0/0:16,0:16:48:.:.:0,48,661	0/0:7,0:7:21:.:.:0,21,255	0/0:6,0:6:18:.:.:0,18,236	0/0:6,0:6:18:.:.:0,18,207	0/0:4,0:4:6:.:.:0,6,90	0/0:4,0:4:12:.:.:0,12,149	0/0:6,0:6:18:.:.:0,18,214	0/0:21,0:21:60:.:.:0,60,900	0/0:22,0:22:45:.:.:0,45,675	0/0:8,0:8:9:.:.:0,9,135	0/0:3,0:3:9:.:.:0,9,68	./.:0,0:0:0:.:.:0,0,0	0/0:12,0:12:33:.:.:0,33,495	0/0:27,0:27:72:.:.:0,72,1080	0/0:6,0:6:18:.:.:0,18,209	0/0:9,0:9:27:.:.:0,27,256	0/0:14,0:14:36:.:.:0,36,540	0/0:11,0:11:30:.:.:0,30,450	0/0:13,0:13:36:.:.:0,36,540	0/0:8,0:8:18:.:.:0,18,270	0/0:3,0:3:9:.:.:0,9,86	0/0:11,0:11:30:.:.:0,30,450	0/0:24,0:24:54:.:.:0,54,810	0/0:3,0:3:9:.:.:0,9,111	0/0:8,0:8:21:.:.:0,21,315	0/0:14,0:14:39:.:.:0,39,585	0/0:19,0:19:51:.:.:0,51,765	0/0:20,0:20:51:.:.:0,51,765	0/0:3,0:3:9:.:.:0,9,108	./.:0,0:0:0:.:.:0,0,0	0/0:5,0:5:12:.:.:0,12,180	0/0:11,0:11:24:.:.:0,24,360	0/0:3,0:3:9:.:.:0,9,111	0/0:7,0:7:18:.:.:0,18,270	0/0:11,0:11:33:.:.:0,33,448	0/0:12,0:12:36:.:.:0,36,442	0|1:5,2:7:69:0|1:24779508_AACC_A:69,0,204:24779508
Chr5	24779529	.	C	A	34.66	.	AC=1;AF=7.353e-03;AN=136;BaseQRankSum=-1.383e+00;DP=562;ExcessHet=0.0000;FS=0.000;InbreedingCoeff=0.2624;MLEAC=1;MLEAF=7.353e-03;MQ=60.00;MQRankSum=0.00;QD=3.85;ReadPosRankSum=0.282;SOR=1.179	GT:AD:DP:GQ:PGT:PID:PL:PS	0/0:11,0:11:30:.:.:0,30,450	0/0:21,0:21:63:.:.:0,63,731	0/0:7,0:7:21:.:.:0,21,182	0/0:12,0:12:36:.:.:0,36,463	0/0:3,0:3:9:.:.:0,9,95	./.:0,0:0:0:.:.:0,0,0	0/0:6,0:6:18:.:.:0,18,186	0/0:3,0:3:9:.:.:0,9,120	0/0:6,0:6:18:.:.:0,18,236	0/0:11,0:11:27:.:.:0,27,405	0/0:3,0:3:9:.:.:0,9,118	0/0:7,0:7:21:.:.:0,21,252	./.:0,0:0:0:.:.:0,0,0	0/0:6,0:6:18:.:.:0,18,222	0/0:6,0:6:18:.:.:0,18,212	0/0:8,0:8:18:.:.:0,18,270	0/0:7,0:7:21:.:.:0,21,241	0/0:2,0:2:6:.:.:0,6,71	0/0:1,0:1:3:.:.:0,3,18	0/0:1,0:1:3:.:.:0,3,38	./.:0,0:0:0:.:.:0,0,0	0/0:12,0:12:33:.:.:0,33,495	0/0:12,0:12:33:.:.:0,33,495	0/0:1,0:1:3:.:.:0,3,38	0/0:5,0:5:15:.:.:0,15,167	0/0:3,0:3:9:.:.:0,9,115	0/0:2,0:2:6:.:.:0,6,76	0/0:1,0:1:3:.:.:0,3,37	0/0:11,0:11:30:.:.:0,30,450	0/0:9,0:9:27:.:.:0,27,270	0/0:6,0:6:15:.:.:0,15,225	0/0:11,0:11:30:.:.:0,30,450	0/0:1,0:1:3:.:.:0,3,38	0/0:7,0:7:21:.:.:0,21,256	0/0:5,0:5:15:.:.:0,15,194	0/0:8,0:8:0:.:.:0,0,181	0/0:14,0:14:42:.:.:0,42,569	0/0:6,0:6:15:.:.:0,15,225	0/0:8,0:8:21:.:.:0,21,315	0/0:7,0:7:0:.:.:0,0,206	0/0:4,0:4:12:.:.:0,12,137	0/0:6,0:6:18:.:.:0,18,224	0/0:6,0:6:18:.:.:0,18,239	0/0:22,0:22:60:.:.:0,60,774	0/0:13,0:13:36:.:.:0,36,540	0/0:4,0:4:12:.:.:0,12,156	0/0:4,0:4:12:.:.:0,12,129	./.:0,0:0:0:.:.:0,0,0	0/0:12,0:12:36:.:.:0,36,413	0/0:29,0:29:81:.:.:0,81,1215	0/0:4,0:4:12:.:.:0,12,134	0/0:8,0:8:24:.:.:0,24,267	0/0:12,0:12:36:.:.:0,36,409	0/0:9,0:9:24:.:.:0,24,360	0/0:11,0:11:33:.:.:0,33,408	0/0:10,0:10:30:.:.:0,30,372	0/0:2,0:2:6:.:.:0,6,44	0/0:12,0:12:36:.:.:0,36,397	0/0:21,0:21:60:.:.:0,60,900	0/0:3,0:3:9:.:.:0,9,111	0/0:7,0:7:21:.:.:0,21,205	0/0:12,0:12:33:.:.:0,33,495	0/0:19,0:19:22:.:.:0,22,624	0/0:21,0:21:63:.:.:0,63,767	0/0:4,0:4:12:.:.:0,12,138	./.:0,0:0:0:.:.:0,0,0	0/0:5,0:5:15:.:.:0,15,142	0/0:10,0:10:21:.:.:0,21,315	0/0:3,0:3:9:.:.:0,9,119	0/0:6,0:6:18:.:.:0,18,214	0/0:10,0:10:30:.:.:0,30,385	0/0:14,0:14:42:.:.:0,42,508	0|1:7,2:9:52:1|0:24779508_AACC_A:52,0,269:24779508
Chr5	24779815	.	C	T	61848.4	.	AC=47;AF=0.322;AN=146;BaseQRankSum=0.00;DP=3531;ExcessHet=0.0000;FS=10.078;InbreedingCoeff=0.7617;MLEAC=48;MLEAF=0.329;MQ=60.00;MQRankSum=0.00;QD=27.05;ReadPosRankSum=0.239;SOR=6.393	GT:AD:DP:GQ:PL	1/1:0,77:77:99:3073,232,0	1/1:0,102:102:99:4173,307,0	0/0:39,0:39:99:0,102,1530	0/0:38,0:38:99:0,111,1453	0/0:28,0:28:81:0,81,1016	0/0:16,0:16:45:0,45,675	0/0:31,0:31:90:0,90,1096	0/0:29,0:29:81:0,81,1215	0/0:36,0:36:99:0,102,1530	0/0:42,0:42:99:0,111,1551	0/0:31,0:31:93:0,93,1182	0/1:13,53:66:99:1964,0,197	0/0:24,0:24:72:0,72,846	0/0:30,0:30:90:0,90,1005	0/0:33,0:33:93:0,93,1395	0/0:26,0:26:72:0,72,896	0/0:28,0:28:81:0,81,1215	0/0:16,0:16:48:0,48,586	0/0:1,0:1:3:0,3,16	0/0:17,0:17:51:0,51,609	0/0:20,0:20:60:0,60,608	1/1:0,54:54:99:2134,163,0	1/1:0,75:75:99:2970,226,0	0/0:1,0:1:3:0,3,38	0/1:12,14:26:99:492,0,412	0/0:17,0:17:51:0,51,649	0/1:1,2:3:33:75,0,33	0/0:8,0:8:24:0,24,292	0/1:4,39:43:26:1395,0,26	0/0:37,0:37:99:0,105,1575	1/1:0,31:31:93:1224,93,0	1/1:0,40:40:99:1559,120,0	0/0:25,0:25:72:0,72,863	0/0:33,0:33:99:0,99,1194	0/0:27,0:27:81:0,81,904	1/1:0,40:40:99:1629,120,0	1/1:0,97:97:99:3941,292,0	0/0:35,0:35:99:0,99,1406	0/0:41,0:41:99:0,114,1710	1/1:0,76:76:99:3085,229,0	0/0:29,0:29:81:0,81,1163	0/0:28,0:28:81:0,81,1051	1/1:1,20:21:22:775,22,0	1/1:7,75:82:26:2811,26,0	1/1:0,81:81:99:3345,244,0	0/0:36,0:36:99:0,108,1316	0/0:18,0:18:54:0,54,679	0/0:28,0:28:84:0,84,988	1/1:0,66:66:99:2673,199,0	1/1:0,99:99:99:3887,298,0	0/0:20,0:20:60:0,60,646	0/0:31,0:31:90:0,90,1088	0/0:33,0:33:99:0,99,1214	0/0:34,0:34:99:0,99,1485	1/1:0,62:62:99:2425,187,0	0/0:35,0:35:99:0,104,1358	0/0:31,0:31:90:0,90,1350	1/1:0,74:74:99:3015,223,0	1/1:0,70:70:99:2810,211,0	0/0:10,0:10:30:0,30,364	0/1:4,34:38:17:1203,0,17	0/1:19,41:60:99:1491,0,584	1/1:0,89:89:99:3441,268,0	1/1:0,104:104:99:4109,313,0	0/0:26,0:26:72:0,72,1080	0/0:21,0:21:60:0,60,752	0/0:31,0:31:90:0,90,1162	0/0:38,0:38:99:0,102,1530	0/0:32,0:32:90:0,90,1350	0/0:32,0:32:90:0,90,1172	0/0:33,0:33:99:0,99,1344	0/1:26,4:30:68:68,0,800	1/1:0,56:56:99:2225,169,0
Chr5	24779850	.	G	A	36990	.	AC=102;AF=1.00;AN=102;DP=1460;ExcessHet=0.0000;FS=0.000;InbreedingCoeff=0.5892;MLEAC=142;MLEAF=1.00;MQ=60.00;QD=28.16;SOR=12.327	GT:AD:DP:GQ:PL	./.:0,0:0:0:0,0,0	./.:0,0:0:0:0,0,0	1/1:0,20:20:60:764,60,0	1/1:0,41:41:99:1553,123,0	1/1:0,17:17:51:626,51,0	1/1:0,10:10:30:386,30,0	1/1:0,18:18:54:685,54,0	1/1:0,15:15:45:589,45,0	1/1:0,30:30:90:1156,90,0	1/1:0,40:40:99:1506,120,0	1/1:0,24:24:72:924,72,0	1/1:0,6:6:18:230,18,0	1/1:0,13:13:39:490,39,0	1/1:0,19:19:57:715,57,0	1/1:0,21:21:63:752,63,0	1/1:0,16:16:47:548,47,0	1/1:0,18:18:54:651,54,0	1/1:0,6:6:18:224,18,0	./.:0,0:0:0:0,0,0	1/1:0,9:9:27:336,27,0	1/1:0,11:11:33:386,33,0	./.:0,0:0:0:0,0,0	./.:0,0:0:0:0,0,0	./.:1,0:1:0:0,0,0	1/1:0,5:5:15:195,15,0	1/1:0,10:10:30:354,30,0	./.:0,0:0:0:0,0,0	1/1:0,7:7:21:260,21,0	1/1:0,3:3:9:112,9,0	1/1:0,25:25:75:940,75,0	./.:0,0:0:0:0,0,0	./.:0,0:0:0:0,0,0	1/1:0,16:16:48:601,48,0	1/1:0,25:25:75:933,75,0	1/1:0,13:13:39:497,39,0	./.:0,0:0:0:0,0,0	./.:0,0:0:0:0,0,0	1/1:0,34:34:99:1242,101,0	1/1:0,29:29:87:1094,87,0	./.:0,0:0:0:0,0,0	1/1:0,19:19:57:715,57,0	1/1:0,13:13:39:492,39,0	./.:1,0:1:0:0,0,0	1/1:0,5:5:15:183,15,0	./.:0,0:0:0:0,0,0	1/1:0,40:40:99:1555,120,0	1/1:0,11:11:33:421,33,0	1/1:0,20:20:60:713,60,0	./.:0,0:0:0:0,0,0	./.:0,0:0:0:0,0,0	1/1:0,12:12:36:409,36,0	1/1:0,21:21:63:747,63,0	1/1:0,55:55:99:2114,166,0	1/1:0,39:39:99:1467,117,0	./.:0,0:0:0:0,0,0	1/1:0,24:24:72:908,72,0	1/1:0,18:18:54:692,54,0	./.:0,0:0:0:0,0,0	./.:0,0:0:0:0,0,0	1/1:0,4:4:12:153,12,0	1/1:0,2:2:6:73,6,0	1/1:0,12:12:36:455,36,0	./.:0,0:0:0:0,0,0	./.:0,0:0:0:0,0,0	1/1:0,17:17:51:638,51,0	1/1:0,15:15:45:574,45,0	1/1:0,18:18:54:679,54,0	1/1:0,26:26:78:977,78,0	1/1:0,15:15:45:561,45,0	1/1:0,21:21:63:794,63,0	1/1:0,28:28:83:974,83,0	1/1:0,14:14:41:465,41,0	./.:0,0:0:0:0,0,0
Chr5	24782330	.	T	C	129.01	.	AC=2;AF=0.333;AN=6;DP=8;ExcessHet=0.0000;FS=0.000;InbreedingCoeff=0.3370;MLEAC=14;MLEAF=1.00;MQ=60.00;QD=29.61;SOR=2.303	GT:AD:DP:GQ:PL	./.:0,0:0:0:0,0,0	./.:0,0:0:0:0,0,0	./.:0,0:0:0:0,0,0	./.:0,0:0:0:0,0,0	./.:0,0:0:0:0,0,0	./.:0,0:0:0:0,0,0	./.:1,0:1:0:0,0,0	./.:0,0:0:0:0,0,0	./.:0,0:0:0:0,0,0	./.:0,0:0:0:0,0,0	./.:0,0:0:0:0,0,0	./.:0,0:0:0:0,0,0	./.:0,0:0:0:0,0,0	./.:0,0:0:0:0,0,0	./.:0,0:0:0:0,0,0	./.:0,0:0:0:0,0,0	./.:0,0:0:0:0,0,0	./.:0,0:0:0:0,0,0	./.:0,0:0:0:0,0,0	./.:0,0:0:0:0,0,0	./.:0,0:0:0:0,0,0	./.:0,0:0:0:0,0,0	./.:0,0:0:0:0,0,0	./.:0,0:0:0:0,0,0	./.:0,0:0:0:0,0,0	./.:0,0:0:0:0,0,0	./.:0,0:0:0:0,0,0	./.:0,0:0:0:0,0,0	./.:0,0:0:0:0,0,0	./.:0,0:0:0:0,0,0	./.:0,0:0:0:0,0,0	./.:0,0:0:0:0,0,0	./.:0,0:0:0:0,0,0	./.:0,0:0:0:0,0,0	./.:0,0:0:0:0,0,0	./.:0,0:0:0:0,0,0	./.:0,0:0:0:0,0,0	./.:0,0:0:0:0,0,0	./.:0,0:0:0:0,0,0	0/0:1,0:1:3:0,3,21	./.:1,0:1:0:0,0,0	./.:0,0:0:0:0,0,0	0/0:1,0:1:3:0,3,35	./.:0,0:0:0:0,0,0	./.:0,0:0:0:0,0,0	./.:0,0:0:0:0,0,0	./.:0,0:0:0:0,0,0	./.:0,0:0:0:0,0,0	./.:0,0:0:0:0,0,0	./.:0,0:0:0:0,0,0	./.:0,0:0:0:0,0,0	./.:0,0:0:0:0,0,0	./.:0,0:0:0:0,0,0	./.:1,0:1:0:0,0,0	./.:0,0:0:0:0,0,0	./.:0,0:0:0:0,0,0	./.:0,0:0:0:0,0,0	./.:0,0:0:0:0,0,0	./.:0,0:0:0:0,0,0	./.:0,0:0:0:0,0,0	./.:0,0:0:0:0,0,0	./.:1,0:1:0:0,0,0	./.:0,0:0:0:0,0,0	./.:0,0:0:0:0,0,0	./.:0,0:0:0:0,0,0	./.:0,0:0:0:0,0,0	./.:0,0:0:0:0,0,0	1/1:0,2:2:6:83,6,0	./.:0,0:0:0:0,0,0	./.:0,0:0:0:0,0,0	./.:0,0:0:0:0,0,0	./.:0,0:0:0:0,0,0	./.:0,0:0:0:0,0,0
Chr5	24783712	.	T	G	59085.2	.	AC=44;AF=0.301;AN=146;BaseQRankSum=-1.072e+00;DP=3902;ExcessHet=0.0000;FS=13.950;InbreedingCoeff=0.7376;MLEAC=44;MLEAF=0.301;MQ=60.00;MQRankSum=0.00;QD=32.15;ReadPosRankSum=0.481;SOR=3.719	GT:AD:DP:GQ:PL	1/1:0,59:59:99:2241,177,0	1/1:0,115:115:99:4413,346,0	0/0:40,0:40:99:0,120,1516	0/0:33,0:33:99:0,99,1269	0/0:34,0:34:99:0,102,1343	0/0:16,0:16:48:0,48,523	0/0:38,0:38:99:0,114,1572	0/0:33,0:33:99:0,99,1298	0/0:33,0:33:99:0,99,1247	0/0:37,0:37:99:0,111,1423	0/0:44,0:44:99:0,120,1800	0/1:48,46:94:99:1525,0,1548	0/0:34,0:34:99:0,99,1485	0/0:38,0:38:99:0,114,1516	0/0:34,0:34:99:0,102,1263	0/0:33,0:33:99:0,99,1271	0/0:33,0:33:99:0,99,1286	0/0:38,0:38:99:0,114,1458	0/0:16,0:16:48:0,48,590	0/0:34,0:34:99:0,101,1276	0/0:34,0:34:99:0,102,1187	1/1:0,69:69:99:2594,207,0	1/1:0,81:81:99:3061,244,0	0/0:17,0:17:51:0,51,583	0/1:52,7:59:88:88,0,1672	0/0:39,0:39:99:0,112,1562	0/1:8,16:24:99:553,0,260	0/0:34,0:34:99:0,102,1271	0/1:24,48:72:99:1579,0,624	0/0:36,0:36:99:0,108,1365	1/1:0,73:73:99:2760,220,0	1/1:0,58:58:99:2160,175,0	0/0:34,0:34:99:0,102,1274	0/0:33,0:33:99:0,99,1273	0/0:33,0:33:99:0,99,1269	1/1:0,39:39:99:1440,117,0	1/1:0,109:109:99:4130,328,0	0/0:40,0:40:99:0,120,1562	0/0:33,0:33:99:0,99,1221	1/1:0,73:73:99:2780,220,0	0/0:34,0:34:99:0,102,1270	0/0:34,0:34:99:0,102,1305	0/1:8,16:24:99:551,0,197	0/1:19,66:85:99:2253,0,369	1/1:0,66:66:99:2587,199,0	0/0:39,0:39:99:0,117,1503	0/0:34,0:34:99:0,102,1402	0/0:33,0:33:99:0,99,1126	1/1:0,54:54:99:2075,162,0	1/1:0,65:65:99:2460,196,0	0/0:42,0:42:99:0,120,1800	0/0:34,0:34:99:0,99,1485	0/0:38,0:38:99:0,114,1575	0/0:33,0:33:99:0,99,1252	1/1:0,68:68:99:2546,205,0	0/0:33,0:33:99:0,99,1334	0/0:33,0:33:99:0,99,1334	1/1:0,74:74:99:2858,222,0	1/1:0,87:87:99:3353,262,0	0/0:32,0:32:90:0,90,1350	0/1:26,65:91:99:2154,0,661	0/1:50,35:85:99:1061,0,1630	1/1:1,94:95:99:3522,262,0	1/1:1,64:65:99:2395,172,0	0/0:39,0:39:99:0,117,1514	0/0:40,0:40:99:0,120,1630	0/0:33,0:33:99:0,99,1215	0/0:33,0:33:99:0,99,1214	0/0:36,0:36:99:0,108,1320	0/0:35,0:35:99:0,105,1415	0/0:34,0:34:99:0,102,1395	0/0:104,0:104:11:0,11,3233	1/1:0,54:54:99:2100,163,0
Chr5	24783845	.	TG	T	55.46	.	AC=1;AF=8.929e-03;AN=112;BaseQRankSum=-1.383e+00;DP=138;ExcessHet=0.0000;FS=0.000;InbreedingCoeff=0.2534;MLEAC=2;MLEAF=0.018;MQ=60.00;MQRankSum=0.00;QD=13.86;ReadPosRankSum=-1.383e+00;SOR=0.693	GT:AD:DP:GQ:PL	0/0:1,0:1:3:0,3,35	0/0:1,0:1:3:0,3,37	0/0:2,0:2:6:0,6,72	0/0:6,0:6:18:0,18,212	./.:0,0:0:0:0,0,0	./.:0,0:0:0:0,0,0	0/0:2,0:2:6:0,6,75	0/0:5,0:5:15:0,15,184	0/0:3,0:3:9:0,9,112	0/0:4,0:4:12:0,12,131	0/0:2,0:2:6:0,6,58	0/0:1,0:1:3:0,3,37	0/0:3,0:3:9:0,9,112	0/0:1,0:1:3:0,3,31	0/0:3,0:3:9:0,9,105	0/0:3,0:3:9:0,9,95	0/0:6,0:6:18:0,18,196	0/0:2,0:2:6:0,6,49	./.:0,0:0:0:0,0,0	./.:0,0:0:0:0,0,0	0/0:1,0:1:3:0,3,32	0/0:1,0:1:3:0,3,37	0/0:3,0:3:9:0,9,99	./.:0,0:0:0:0,0,0	./.:0,0:0:0:0,0,0	./.:0,0:0:0:0,0,0	0/0:1,0:1:3:0,3,33	0/0:2,0:2:6:0,6,75	./.:0,0:0:0:0,0,0	0/0:4,0:4:12:0,12,142	0/0:2,0:2:6:0,6,59	./.:0,0:0:0:0,0,0	0/0:2,0:2:6:0,6,70	0/0:6,0:6:18:0,18,207	./.:0,0:0:0:0,0,0	./.:0,0:0:0:0,0,0	0/0:2,0:2:6:0,6,41	0/0:3,0:3:9:0,9,101	0/0:4,0:4:12:0,12,152	0/0:1,0:1:3:0,3,37	0/0:1,0:1:3:0,3,38	0/0:3,0:3:9:0,9,110	./.:0,0:0:0:0,0,0	./.:0,0:0:0:0,0,0	0/0:1,0:1:3:0,3,35	0/0:3,0:3:9:0,9,82	0/0:1,0:1:3:0,3,37	0/0:2,0:2:6:0,6,68	0/0:2,0:2:6:0,6,75	./.:0,0:0:0:0,0,0	0/0:3,0:3:9:0,9,98	0/0:2,0:2:6:0,6,67	./.:0,0:0:0:0,0,0	0/0:2,0:2:6:0,6,73	0/0:3,0:3:9:0,9,108	0/0:5,0:5:15:0,15,176	./.:0,0:0:0:0,0,0	0/0:2,0:2:3:0,3,45	0/0:2,0:2:6:0,6,69	0/0:2,0:2:6:0,6,49	0/1:2,2:4:69:69,0,69	0/0:2,0:2:6:0,6,74	0/0:2,0:2:6:0,6,71	0/0:2,0:2:6:0,6,57	0/0:1,0:1:3:0,3,36	0/0:3,0:3:9:0,9,95	0/0:2,0:2:6:0,6,61	0/0:3,0:3:9:0,9,110	0/0:2,0:2:6:0,6,61	0/0:2,0:2:6:0,6,75	0/0:3,0:3:9:0,9,113	0/0:1,0:1:3:0,3,35	./.:0,0:0:0:0,0,0
Chr5	24783885	.	AT	A,TT	480.26	.	AC=2,10;AF=0.023,0.114;AN=88;DP=119;ExcessHet=0.0000;FS=0.000;InbreedingCoeff=0.4664;MLEAC=2,12;MLEAF=0.023,0.136;MQ=60.00;QD=34.30;SOR=1.329	GT:AD:DP:GQ:PL	./.:0,0,0:0:0:0,0,0,0,0,0	./.:0,0,0:0:0:0,0,0,0,0,0	0/0:2,0,0:2:6:0,6,76,6,76,76	0/0:4,0,0:4:12:0,12,158,12,158,158	./.:0,0,0:0:0:0,0,0,0,0,0	./.:0,0,0:0:0:0,0,0,0,0,0	0/0:1,0,0:1:3:0,3,41,3,41,41	0/0:5,0,0:5:12:0,12,180,12,180,180	0/0:1,0,0:1:3:0,3,40,3,40,40	0/0:4,0,0:4:12:0,12,155,12,155,155	0/0:2,0,0:2:6:0,6,58,6,58,58	./.:0,0,0:0:0:0,0,0,0,0,0	0/0:2,0,0:2:3:0,3,45,3,45,45	0/0:1,0,0:1:3:0,3,39,3,39,39	0/0:3,0,0:3:9:0,9,105,9,105,105	0/0:4,0,0:4:12:0,12,126,12,126,126	0/0:5,0,0:5:15:0,15,162,15,162,162	0/0:2,0,0:2:6:0,6,77,6,77,77	./.:0,0,0:0:0:0,0,0,0,0,0	./.:0,0,0:0:0:0,0,0,0,0,0	0/0:1,0,0:1:3:0,3,32,3,32,32	./.:0,0,0:0:0:0,0,0,0,0,0	2/2:0,0,3:3:9:117,117,117,9,9,0	./.:0,0,0:0:0:0,0,0,0,0,0	./.:0,0,0:0:0:0,0,0,0,0,0	./.:0,0,0:0:0:0,0,0,0,0,0	0/0:1,0,0:1:3:0,3,33,3,33,33	0/0:2,0,0:2:6:0,6,75,6,75,75	./.:0,0,0:0:0:0,0,0,0,0,0	0/0:3,0,0:3:9:0,9,114,9,114,114	2/2:0,0,2:2:6:77,77,77,6,6,0	0/0:1,0,0:1:3:0,3,39,3,39,39	0/0:2,0,0:2:6:0,6,70,6,70,70	0/0:4,0,0:4:12:0,12,154,12,154,154	./.:0,0,0:0:0:0,0,0,0,0,0	./.:0,0,0:0:0:0,0,0,0,0,0	./.:1,0,0:1:0:0,0,0,0,0,0	0/0:3,0,0:3:9:0,9,101,9,101,101	0/0:5,0,0:5:15:0,15,199,15,199,199	./.:0,0,0:0:0:0,0,0,0,0,0	0/0:1,0,0:1:3:0,3,38,3,38,38	0/0:3,0,0:3:9:0,9,118,9,118,118	./.:0,0,0:0:0:0,0,0,0,0,0	./.:0,0,0:0:0:0,0,0,0,0,0	./.:1,0,0:1:0:0,0,0,0,0,0	0/0:2,0,0:2:6:0,6,75,6,75,75	./.:0,0,0:0:0:0,0,0,0,0,0	0/0:2,0,0:2:6:0,6,68,6,68,68	./.:1,0,0:1:0:0,0,0,0,0,0	./.:0,0,0:0:0:0,0,0,0,0,0	0/0:3,0,0:3:9:0,9,92,9,92,92	0/0:3,0,0:3:9:0,9,102,9,102,102	./.:0,0,0:0:0:0,0,0,0,0,0	1/1:0,2,0:2:6:61,6,0,61,6,61	2/2:0,0,2:2:6:78,78,78,6,6,0	0/0:5,0,0:5:15:0,15,176,15,176,176	0/0:1,0,0:1:3:0,3,41,3,41,41	./.:0,0,0:0:0:0,0,0,0,0,0	2/2:0,0,2:2:6:82,82,82,6,6,0	0/0:1,0,0:1:3:0,3,37,3,37,37	2/2:0,0,3:3:9:120,120,120,9,9,0	0/0:3,0,0:3:0:0,0,10,0,10,10	./.:1,0,0:1:0:0,0,0,0,0,0	./.:1,0,0:1:0:0,0,0,0,0,0	0/0:1,0,0:1:3:0,3,38,3,38,38	0/0:2,0,0:2:6:0,6,75,6,75,75	0/0:3,0,0:3:9:0,9,93,9,93,93	0/0:2,0,0:2:6:0,6,80,6,80,80	./.:1,0,0:1:0:0,0,0,0,0,0	0/0:1,0,0:1:3:0,3,37,3,37,37	0/0:2,0,0:2:6:0,6,77,6,77,77	./.:1,0,0:1:0:0,0,0,0,0,0	./.:0,0,0:0:0:0,0,0,0,0,0
Chr5	24784615	.	G	GT	37.39	.	AC=1;AF=7.937e-03;AN=126;BaseQRankSum=-9.670e-01;DP=283;ExcessHet=0.0000;FS=0.000;InbreedingCoeff=0.3339;MLEAC=1;MLEAF=7.937e-03;MQ=60.00;MQRankSum=0.00;QD=12.46;ReadPosRankSum=0.967;SOR=0.223	GT:AD:DP:GQ:PL	0/0:2,0:2:6:0,6,46	0/0:5,0:5:15:0,15,174	./.:0,0:0:0:0,0,0	0/0:4,0:4:12:0,12,133	./.:0,0:0:0:0,0,0	./.:0,0:0:0:0,0,0	0/0:1,0:1:3:0,3,34	0/0:6,0:6:18:0,18,227	0/0:5,0:5:15:0,15,180	0/0:7,0:7:21:0,21,214	0/0:3,0:3:9:0,9,83	0/0:7,0:7:18:0,18,270	0/0:6,0:6:18:0,18,199	0/0:5,0:5:15:0,15,177	0/0:1,0:1:3:0,3,35	0/0:5,0:5:12:0,12,180	0/0:3,0:3:9:0,9,83	./.:0,0:0:0:0,0,0	./.:0,0:0:0:0,0,0	0/0:2,0:2:6:0,6,70	0/0:6,0:6:18:0,18,155	0/0:6,0:6:18:0,18,225	0/0:4,0:4:12:0,12,133	./.:0,0:0:0:0,0,0	0/0:3,0:3:9:0,9,96	0/0:3,0:3:9:0,9,104	./.:0,0:0:0:0,0,0	0/0:2,0:2:6:0,6,49	0/0:4,0:4:12:0,12,138	0/0:4,0:4:12:0,12,140	0/0:1,0:1:3:0,3,36	0/0:4,0:4:12:0,12,153	0/0:4,0:4:12:0,12,136	0/0:5,0:5:15:0,15,185	0/0:3,0:3:9:0,9,115	0/0:4,0:4:12:0,12,114	0/0:6,0:6:18:0,18,202	0/0:16,0:16:45:0,45,675	0/0:6,0:6:18:0,18,189	0/0:4,0:4:12:0,12,135	0/1:1,2:3:23:54,0,23	0/0:1,0:1:3:0,3,37	0/0:2,0:2:6:0,6,56	0/0:2,0:2:6:0,6,79	0/0:8,0:8:18:0,18,270	./.:0,0:0:0:0,0,0	0/0:2,0:2:6:0,6,77	0/0:2,0:2:6:0,6,56	0/0:5,0:5:15:0,15,197	0/0:2,0:2:6:0,6,56	0/0:5,0:5:15:0,15,131	0/0:5,0:5:15:0,15,117	0/0:14,0:14:42:0,42,458	0/0:6,0:6:15:0,15,225	0/0:6,0:6:18:0,18,188	0/0:6,0:6:15:0,15,225	0/0:5,0:5:15:0,15,182	0/0:7,0:7:21:0,21,246	0/0:4,0:4:12:0,12,120	0/0:2,0:2:6:0,6,76	./.:0,0:0:0:0,0,0	0/0:6,0:6:18:0,18,170	0/0:4,0:4:12:0,12,126	0/0:5,0:5:15:0,15,136	0/0:4,0:4:12:0,12,149	./.:0,0:0:0:0,0,0	0/0:3,0:3:9:0,9,85	0/0:6,0:6:18:0,18,223	0/0:3,0:3:9:0,9,83	0/0:4,0:4:12:0,12,149	0/0:5,0:5:15:0,15,163	0/0:5,0:5:15:0,15,141	0/0:4,0:4:12:0,12,121
Chr5	24785529	.	TG	T	225.4	.	AC=6;AF=0.058;AN=104;DP=228;ExcessHet=0.0000;FS=0.000;InbreedingCoeff=0.4812;MLEAC=5;MLEAF=0.048;MQ=60.00;QD=25.33;SOR=0.693	GT:AD:DP:GQ:PGT:PID:PL:PS	./.:0,0:0:0:.:.:0,0,0	./.:0,0:0:0:.:.:0,0,0	0/0:3,0:3:9:.:.:0,9,115	0/0:8,0:8:24:.:.:0,24,282	0/0:4,0:4:12:.:.:0,12,156	0/0:4,0:4:12:.:.:0,12,128	0/0:4,0:4:12:.:.:0,12,119	0/0:1,0:1:3:.:.:0,3,37	0/0:3,0:3:9:.:.:0,9,85	0/0:6,0:6:15:.:.:0,15,225	0/0:6,0:6:18:.:.:0,18,188	./.:0,0:0:0:.:.:0,0,0	0/0:9,0:9:27:.:.:0,27,292	0/0:2,0:2:6:.:.:0,6,62	0/0:5,0:5:15:.:.:0,15,163	0/0:6,0:6:18:.:.:0,18,222	0/0:5,0:5:15:.:.:0,15,165	0/0:4,0:4:12:.:.:0,12,127	0/0:1,0:1:3:.:.:0,3,36	0/0:2,0:2:6:.:.:0,6,60	0/0:2,0:2:6:.:.:0,6,72	./.:0,0:0:0:.:.:0,0,0	./.:1,0:1:0:.:.:0,0,0	./.:0,0:0:0:.:.:0,0,0	0/0:2,0:2:6:.:.:0,6,60	0/0:1,0:1:3:.:.:0,3,36	./.:1,0:1:0:.:.:0,0,0	0/0:5,0:5:15:.:.:0,15,158	0/0:1,0:1:3:.:.:0,3,36	0/0:3,0:3:9:.:.:0,9,99	./.:0,0:0:0:.:.:0,0,0	./.:2,0:2:0:.:.:0,0,0	0/0:2,0:2:6:.:.:0,6,61	0/0:5,0:5:15:.:.:0,15,174	0/0:2,0:2:6:.:.:0,6,76	./.:0,0:0:0:.:.:0,0,0	1|1:0,2:2:6:1|1:24785529_TG_T:90,6,0:24785529	0/0:8,0:8:24:.:.:0,24,294	0/0:7,0:7:21:.:.:0,21,242	./.:2,0:2:0:.:.:0,0,0	0/0:3,0:3:9:.:.:0,9,117	0/0:5,0:5:15:.:.:0,15,150	./.:0,0:0:0:.:.:0,0,0	./.:0,0:0:0:.:.:0,0,0	./.:0,0:0:0:.:.:0,0,0	0/0:12,0:12:36:.:.:0,36,405	0/0:1,0:1:3:.:.:0,3,40	0/0:2,0:2:6:.:.:0,6,73	./.:0,0:0:0:.:.:0,0,0	./.:0,0:0:0:.:.:0,0,0	0/0:5,0:5:15:.:.:0,15,124	0/0:2,0:2:6:.:.:0,6,70	0/0:6,0:6:18:.:.:0,18,176	0/0:5,0:5:15:.:.:0,15,177	./.:0,0:0:0:.:.:0,0,0	0/0:6,0:6:18:.:.:0,18,205	0/0:4,0:4:12:.:.:0,12,157	1|1:0,2:2:6:1|1:24785529_TG_T:90,6,0:24785529	./.:0,0:0:0:.:.:0,0,0	0/0:1,0:1:3:.:.:0,3,38	./.:0,0:0:0:.:.:0,0,0	0/0:2,0:2:6:.:.:0,6,79	./.:0,0:0:0:.:.:0,0,0	./.:1,0:1:0:.:.:0,0,0	0/0:9,0:9:27:.:.:0,27,316	0/0:2,0:2:6:.:.:0,6,60	0/0:5,0:5:15:.:.:0,15,176	0/0:9,0:9:27:.:.:0,27,328	0/0:6,0:6:18:.:.:0,18,159	0/0:10,0:10:27:.:.:0,27,405	0/0:3,0:3:9:.:.:0,9,120	0/0:6,0:6:18:.:.:0,18,231	1|1:0,2:2:6:1|1:24785529_TG_T:90,6,0:24785529
