## Supplementary material for "The genetic basis for synchronised time perception in plant populations": Table S3 (part 536 of 556)

### Sheet: all_Control_combined (continued)
##fileformat=VCFv4.2
Chr5	24785532	.	G	T	226.45	.	AC=6;AF=0.058;AN=104;DP=228;ExcessHet=0.0000;FS=0.000;InbreedingCoeff=0.4637;MLEAC=5;MLEAF=0.048;MQ=60.00;QD=31.72;SOR=0.693	GT:AD:DP:GQ:PGT:PID:PL:PS	./.:0,0:0:0:.:.:0,0,0	./.:0,0:0:0:.:.:0,0,0	0/0:3,0:3:9:.:.:0,9,115	0/0:8,0:8:24:.:.:0,24,282	0/0:4,0:4:12:.:.:0,12,156	0/0:4,0:4:12:.:.:0,12,128	0/0:4,0:4:12:.:.:0,12,119	0/0:1,0:1:3:.:.:0,3,37	0/0:3,0:3:9:.:.:0,9,85	0/0:6,0:6:15:.:.:0,15,225	0/0:6,0:6:18:.:.:0,18,188	./.:0,0:0:0:.:.:0,0,0	0/0:9,0:9:27:.:.:0,27,292	0/0:2,0:2:6:.:.:0,6,62	0/0:5,0:5:15:.:.:0,15,163	0/0:6,0:6:15:.:.:0,15,225	0/0:5,0:5:15:.:.:0,15,165	0/0:4,0:4:12:.:.:0,12,127	0/0:1,0:1:3:.:.:0,3,36	0/0:2,0:2:6:.:.:0,6,60	0/0:2,0:2:6:.:.:0,6,72	./.:0,0:0:0:.:.:0,0,0	./.:1,0:1:0:.:.:0,0,0	./.:0,0:0:0:.:.:0,0,0	0/0:2,0:2:6:.:.:0,6,60	0/0:1,0:1:3:.:.:0,3,36	./.:1,0:1:0:.:.:0,0,0	0/0:5,0:5:15:.:.:0,15,158	0/0:1,0:1:3:.:.:0,3,36	0/0:3,0:3:9:.:.:0,9,99	./.:0,0:0:0:.:.:0,0,0	./.:2,0:2:0:.:.:0,0,0	0/0:2,0:2:6:.:.:0,6,61	0/0:5,0:5:15:.:.:0,15,174	0/0:2,0:2:6:.:.:0,6,76	./.:0,0:0:0:.:.:0,0,0	1|1:0,2:2:6:1|1:24785529_TG_T:90,6,0:24785529	0/0:8,0:8:24:.:.:0,24,294	0/0:7,0:7:21:.:.:0,21,242	./.:2,0:2:0:.:.:0,0,0	0/0:3,0:3:9:.:.:0,9,117	0/0:5,0:5:15:.:.:0,15,150	./.:0,0:0:0:.:.:0,0,0	./.:0,0:0:0:.:.:0,0,0	./.:0,0:0:0:.:.:0,0,0	0/0:12,0:12:36:.:.:0,36,405	0/0:1,0:1:3:.:.:0,3,40	0/0:1,0:1:3:.:.:0,3,35	./.:0,0:0:0:.:.:0,0,0	./.:0,0:0:0:.:.:0,0,0	0/0:5,0:5:15:.:.:0,15,124	0/0:3,0:3:6:.:.:0,6,90	0/0:6,0:6:18:.:.:0,18,176	0/0:5,0:5:15:.:.:0,15,177	./.:0,0:0:0:.:.:0,0,0	0/0:6,0:6:18:.:.:0,18,205	0/0:3,0:3:9:.:.:0,9,102	1|1:0,2:2:6:1|1:24785529_TG_T:90,6,0:24785529	./.:0,0:0:0:.:.:0,0,0	0/0:1,0:1:3:.:.:0,3,38	./.:0,0:0:0:.:.:0,0,0	0/0:2,0:2:6:.:.:0,6,79	./.:0,0:0:0:.:.:0,0,0	./.:1,0:1:0:.:.:0,0,0	0/0:9,0:9:21:.:.:0,21,315	0/0:2,0:2:6:.:.:0,6,60	0/0:5,0:5:15:.:.:0,15,176	0/0:9,0:9:18:.:.:0,18,270	0/0:6,0:6:18:.:.:0,18,159	0/0:10,0:10:27:.:.:0,27,405	0/0:3,0:3:0:.:.:0,0,47	0/0:6,0:6:15:.:.:0,15,225	1|1:0,2:2:6:1|1:24785529_TG_T:90,6,0:24785529
Chr5	24785553	.	GGT	G	39.08	.	AC=1;AF=8.621e-03;AN=116;BaseQRankSum=0.319;DP=216;ExcessHet=0.0000;FS=0.000;InbreedingCoeff=0.3061;MLEAC=2;MLEAF=0.017;MQ=60.00;MQRankSum=0.00;QD=4.89;ReadPosRankSum=0.619;SOR=1.445	GT:AD:DP:GQ:PL	./.:0,0:0:0:0,0,0	0/0:1,0:1:3:0,3,21	0/0:3,0:3:9:0,9,115	0/0:6,0:6:18:0,18,207	0/0:2,0:2:3:0,3,45	0/0:3,0:3:9:0,9,74	0/0:5,0:5:15:0,15,133	0/0:1,0:1:3:0,3,36	0/0:3,0:3:9:0,9,85	0/0:6,0:6:18:0,18,225	0/0:5,0:5:15:0,15,201	./.:0,0:0:0:0,0,0	0/0:8,0:8:18:0,18,270	0/0:2,0:2:6:0,6,62	0/0:3,0:3:9:0,9,114	0/0:6,0:6:18:0,18,229	0/0:6,0:6:18:0,18,156	0/0:3,0:3:9:0,9,88	0/0:1,0:1:3:0,3,23	0/0:2,0:2:6:0,6,60	0/0:1,0:1:3:0,3,32	./.:0,0:0:0:0,0,0	0/0:2,0:2:6:0,6,49	./.:0,0:0:0:0,0,0	0/0:2,0:2:6:0,6,60	0/0:1,0:1:3:0,3,36	0/0:1,0:1:3:0,3,38	0/0:5,0:5:15:0,15,158	./.:0,0:0:0:0,0,0	0/0:3,0:3:9:0,9,99	./.:0,0:0:0:0,0,0	0/0:2,0:2:6:0,6,72	0/0:3,0:3:9:0,9,113	0/0:5,0:5:15:0,15,174	0/0:2,0:2:6:0,6,76	./.:0,0:0:0:0,0,0	0/0:2,0:2:6:0,6,70	0/0:10,0:10:30:0,30,408	0/0:7,0:7:21:0,21,240	0/0:4,0:4:9:0,9,135	0/0:3,0:3:9:0,9,112	0/0:6,0:6:15:0,15,225	./.:0,0:0:0:0,0,0	./.:0,0:0:0:0,0,0	./.:0,0:0:0:0,0,0	0/0:12,0:12:30:0,30,450	0/0:2,0:2:6:0,6,75	0/0:1,0:1:3:0,3,35	./.:0,0:0:0:0,0,0	./.:0,0:0:0:0,0,0	0/0:4,0:4:12:0,12,111	0/0:2,0:2:6:0,6,60	0/0:5,0:5:12:0,12,180	0/0:5,0:5:15:0,15,177	./.:0,0:0:0:0,0,0	0/0:6,0:6:18:0,18,204	0/0:3,0:3:9:0,9,102	0/0:2,0:2:6:0,6,74	./.:0,0:0:0:0,0,0	0/0:2,0:2:6:0,6,49	0/0:1,0:1:3:0,3,24	0/0:2,0:2:6:0,6,77	./.:0,0:0:0:0,0,0	0/0:2,0:2:6:0,6,57	0/1:6,2:8:54:54,0,209	0/0:2,0:2:6:0,6,60	0/0:3,0:3:9:0,9,115	0/0:5,0:5:15:0,15,180	0/0:4,0:4:12:0,12,143	0/0:8,0:8:21:0,21,315	0/0:4,0:4:12:0,12,142	0/0:6,0:6:12:0,12,180	0/0:2,0:2:6:0,6,58
Chr5	24807287	.	G	GT	82.88	.	AC=1;AF=0.083;AN=12;BaseQRankSum=-9.670e-01;DP=9;ExcessHet=0.0000;FS=0.000;InbreedingCoeff=0.3173;MLEAC=10;MLEAF=0.833;MQ=60.00;MQRankSum=0.00;QD=27.63;ReadPosRankSum=0.967;SOR=0.223	GT:AD:DP:GQ:PL	./.:0,0:0:0:0,0,0	./.:0,0:0:0:0,0,0	./.:0,0:0:0:0,0,0	0/0:1,0:1:3:0,3,32	./.:0,0:0:0:0,0,0	./.:0,0:0:0:0,0,0	./.:0,0:0:0:0,0,0	./.:0,0:0:0:0,0,0	0/1:1,2:3:22:53,0,22	./.:0,0:0:0:0,0,0	./.:0,0:0:0:0,0,0	./.:0,0:0:0:0,0,0	./.:0,0:0:0:0,0,0	./.:0,0:0:0:0,0,0	./.:0,0:0:0:0,0,0	0/0:1,0:1:3:0,3,38	0/0:1,0:1:3:0,3,33	./.:0,0:0:0:0,0,0	./.:0,0:0:0:0,0,0	./.:0,0:0:0:0,0,0	./.:0,0:0:0:0,0,0	./.:0,0:0:0:0,0,0	./.:0,0:0:0:0,0,0	./.:0,0:0:0:0,0,0	./.:0,0:0:0:0,0,0	./.:0,0:0:0:0,0,0	./.:0,0:0:0:0,0,0	./.:0,0:0:0:0,0,0	./.:0,0:0:0:0,0,0	./.:0,0:0:0:0,0,0	./.:0,0:0:0:0,0,0	./.:0,0:0:0:0,0,0	./.:0,0:0:0:0,0,0	./.:0,0:0:0:0,0,0	./.:0,0:0:0:0,0,0	./.:0,0:0:0:0,0,0	./.:0,0:0:0:0,0,0	0/0:1,0:1:3:0,3,35	./.:0,0:0:0:0,0,0	./.:0,0:0:0:0,0,0	./.:0,0:0:0:0,0,0	./.:0,0:0:0:0,0,0	./.:0,0:0:0:0,0,0	./.:0,0:0:0:0,0,0	./.:0,0:0:0:0,0,0	0/0:2,0:2:6:0,6,56	./.:0,0:0:0:0,0,0	./.:0,0:0:0:0,0,0	./.:0,0:0:0:0,0,0	./.:0,0:0:0:0,0,0	./.:0,0:0:0:0,0,0	./.:0,0:0:0:0,0,0	./.:0,0:0:0:0,0,0	./.:0,0:0:0:0,0,0	./.:0,0:0:0:0,0,0	./.:0,0:0:0:0,0,0	./.:0,0:0:0:0,0,0	./.:0,0:0:0:0,0,0	./.:0,0:0:0:0,0,0	./.:0,0:0:0:0,0,0	./.:0,0:0:0:0,0,0	./.:0,0:0:0:0,0,0	./.:0,0:0:0:0,0,0	./.:0,0:0:0:0,0,0	./.:0,0:0:0:0,0,0	./.:0,0:0:0:0,0,0	./.:0,0:0:0:0,0,0	./.:0,0:0:0:0,0,0	./.:0,0:0:0:0,0,0	./.:0,0:0:0:0,0,0	./.:0,0:0:0:0,0,0	./.:0,0:0:0:0,0,0	./.:0,0:0:0:0,0,0
Chr5	24809240	.	C	A	214.66	.	AC=2;AF=0.333;AN=6;DP=19;ExcessHet=0.0000;FS=0.000;InbreedingCoeff=0.3444;MLEAC=17;MLEAF=1.00;MQ=60.00;QD=34.98;SOR=3.258	GT:AD:DP:GQ:PL	./.:0,0:0:0:0,0,0	./.:0,0:0:0:0,0,0	./.:0,0:0:0:0,0,0	./.:0,0:0:0:0,0,0	./.:1,0:1:0:0,0,0	./.:0,0:0:0:0,0,0	./.:0,0:0:0:0,0,0	./.:0,0:0:0:0,0,0	./.:0,0:0:0:0,0,0	./.:0,0:0:0:0,0,0	./.:0,0:0:0:0,0,0	./.:0,0:0:0:0,0,0	./.:1,0:1:0:0,0,0	./.:0,0:0:0:0,0,0	./.:1,0:1:0:0,0,0	./.:0,0:0:0:0,0,0	./.:0,0:0:0:0,0,0	./.:0,0:0:0:0,0,0	./.:0,0:0:0:0,0,0	./.:0,0:0:0:0,0,0	./.:0,0:0:0:0,0,0	./.:0,0:0:0:0,0,0	./.:0,0:0:0:0,0,0	./.:0,0:0:0:0,0,0	./.:0,0:0:0:0,0,0	./.:0,0:0:0:0,0,0	./.:0,0:0:0:0,0,0	./.:0,0:0:0:0,0,0	./.:0,0:0:0:0,0,0	./.:0,0:0:0:0,0,0	0/0:2,0:2:6:0,6,40	./.:0,0:0:0:0,0,0	./.:0,0:0:0:0,0,0	./.:1,0:1:0:0,0,0	./.:0,0:0:0:0,0,0	./.:0,0:0:0:0,0,0	./.:0,0:0:0:0,0,0	./.:0,0:0:0:0,0,0	./.:1,0:1:0:0,0,0	./.:0,0:0:0:0,0,0	./.:1,0:1:0:0,0,0	1/1:0,4:4:12:158,12,0	./.:0,0:0:0:0,0,0	./.:0,0:0:0:0,0,0	./.:0,0:0:0:0,0,0	./.:0,0:0:0:0,0,0	./.:0,0:0:0:0,0,0	./.:0,0:0:0:0,0,0	./.:0,0:0:0:0,0,0	./.:0,0:0:0:0,0,0	./.:0,0:0:0:0,0,0	./.:2,0:2:0:0,0,0	./.:0,0:0:0:0,0,0	./.:1,0:1:0:0,0,0	./.:0,0:0:0:0,0,0	./.:0,0:0:0:0,0,0	./.:1,0:1:0:0,0,0	./.:0,0:0:0:0,0,0	./.:0,0:0:0:0,0,0	./.:0,0:0:0:0,0,0	./.:0,0:0:0:0,0,0	./.:1,0:1:0:0,0,0	./.:0,0:0:0:0,0,0	./.:0,0:0:0:0,0,0	./.:0,0:0:0:0,0,0	./.:0,0:0:0:0,0,0	./.:0,0:0:0:0,0,0	./.:0,0:0:0:0,0,0	./.:0,0:0:0:0,0,0	./.:0,0:0:0:0,0,0	./.:0,0:0:0:0,0,0	./.:0,0:0:0:0,0,0	0/0:1,0:1:3:0,3,37
Chr5	24811283	.	C	T	124.33	.	AC=2;AF=0.500;AN=4;DP=3;ExcessHet=0.0000;FS=0.000;InbreedingCoeff=0.3370;MLEAC=15;MLEAF=1.00;MQ=60.00;QD=28.99;SOR=2.303	GT:AD:DP:GQ:PL	./.:0,0:0:0:0,0,0	./.:0,0:0:0:0,0,0	./.:0,0:0:0:0,0,0	./.:0,0:0:0:0,0,0	./.:0,0:0:0:0,0,0	./.:0,0:0:0:0,0,0	./.:0,0:0:0:0,0,0	./.:0,0:0:0:0,0,0	./.:0,0:0:0:0,0,0	./.:0,0:0:0:0,0,0	./.:0,0:0:0:0,0,0	./.:0,0:0:0:0,0,0	./.:0,0:0:0:0,0,0	./.:0,0:0:0:0,0,0	./.:0,0:0:0:0,0,0	./.:0,0:0:0:0,0,0	./.:0,0:0:0:0,0,0	./.:0,0:0:0:0,0,0	./.:0,0:0:0:0,0,0	./.:0,0:0:0:0,0,0	./.:0,0:0:0:0,0,0	./.:0,0:0:0:0,0,0	./.:0,0:0:0:0,0,0	./.:0,0:0:0:0,0,0	./.:0,0:0:0:0,0,0	./.:0,0:0:0:0,0,0	./.:0,0:0:0:0,0,0	./.:0,0:0:0:0,0,0	./.:0,0:0:0:0,0,0	./.:0,0:0:0:0,0,0	./.:0,0:0:0:0,0,0	./.:0,0:0:0:0,0,0	./.:0,0:0:0:0,0,0	./.:0,0:0:0:0,0,0	./.:0,0:0:0:0,0,0	./.:0,0:0:0:0,0,0	./.:0,0:0:0:0,0,0	./.:0,0:0:0:0,0,0	./.:0,0:0:0:0,0,0	./.:0,0:0:0:0,0,0	./.:0,0:0:0:0,0,0	./.:0,0:0:0:0,0,0	./.:0,0:0:0:0,0,0	./.:0,0:0:0:0,0,0	./.:0,0:0:0:0,0,0	./.:0,0:0:0:0,0,0	./.:0,0:0:0:0,0,0	./.:0,0:0:0:0,0,0	./.:0,0:0:0:0,0,0	0/0:1,0:1:3:0,3,32	1/1:0,2:2:6:72,6,0	./.:0,0:0:0:0,0,0	./.:0,0:0:0:0,0,0	./.:0,0:0:0:0,0,0	./.:0,0:0:0:0,0,0	./.:0,0:0:0:0,0,0	./.:0,0:0:0:0,0,0	./.:0,0:0:0:0,0,0	./.:0,0:0:0:0,0,0	./.:0,0:0:0:0,0,0	./.:0,0:0:0:0,0,0	./.:0,0:0:0:0,0,0	./.:0,0:0:0:0,0,0	./.:0,0:0:0:0,0,0	./.:0,0:0:0:0,0,0	./.:0,0:0:0:0,0,0	./.:0,0:0:0:0,0,0	./.:0,0:0:0:0,0,0	./.:0,0:0:0:0,0,0	./.:0,0:0:0:0,0,0	./.:0,0:0:0:0,0,0	./.:0,0:0:0:0,0,0	./.:0,0:0:0:0,0,0
Chr5	24812270	.	C	A	90.31	.	AC=2;AF=0.063;AN=32;DP=22;ExcessHet=0.0000;FS=0.000;InbreedingCoeff=0.3333;MLEAC=6;MLEAF=0.188;MQ=60.00;QD=25.74;SOR=0.693	GT:AD:DP:GQ:PL	./.:0,0:0:0:0,0,0	1/1:0,2:2:6:83,6,0	0/0:1,0:1:3:0,3,37	./.:0,0:0:0:0,0,0	0/0:2,0:2:6:0,6,49	./.:0,0:0:0:0,0,0	./.:0,0:0:0:0,0,0	./.:0,0:0:0:0,0,0	./.:0,0:0:0:0,0,0	./.:0,0:0:0:0,0,0	./.:0,0:0:0:0,0,0	./.:0,0:0:0:0,0,0	./.:0,0:0:0:0,0,0	0/0:1,0:1:3:0,3,34	0/0:2,0:2:6:0,6,73	0/0:1,0:1:3:0,3,38	./.:0,0:0:0:0,0,0	0/0:1,0:1:3:0,3,34	./.:0,0:0:0:0,0,0	./.:0,0:0:0:0,0,0	./.:0,0:0:0:0,0,0	./.:0,0:0:0:0,0,0	./.:0,0:0:0:0,0,0	./.:0,0:0:0:0,0,0	./.:0,0:0:0:0,0,0	./.:0,0:0:0:0,0,0	./.:0,0:0:0:0,0,0	./.:0,0:0:0:0,0,0	./.:0,0:0:0:0,0,0	./.:0,0:0:0:0,0,0	./.:0,0:0:0:0,0,0	./.:0,0:0:0:0,0,0	./.:0,0:0:0:0,0,0	./.:0,0:0:0:0,0,0	./.:0,0:0:0:0,0,0	./.:0,0:0:0:0,0,0	./.:0,0:0:0:0,0,0	0/0:1,0:1:3:0,3,22	0/0:1,0:1:3:0,3,18	./.:1,0:1:0:0,0,0	0/0:1,0:1:3:0,3,36	./.:0,0:0:0:0,0,0	./.:0,0:0:0:0,0,0	./.:0,0:0:0:0,0,0	./.:1,0:1:0:0,0,0	0/0:1,0:1:3:0,3,33	./.:0,0:0:0:0,0,0	./.:0,0:0:0:0,0,0	./.:0,0:0:0:0,0,0	./.:0,0:0:0:0,0,0	./.:0,0:0:0:0,0,0	0/0:1,0:1:3:0,3,33	./.:0,0:0:0:0,0,0	./.:0,0:0:0:0,0,0	./.:0,0:0:0:0,0,0	0/0:1,0:1:3:0,3,37	0/0:1,0:1:3:0,3,38	./.:0,0:0:0:0,0,0	./.:0,0:0:0:0,0,0	./.:0,0:0:0:0,0,0	./.:1,0:1:0:0,0,0	./.:0,0:0:0:0,0,0	./.:0,0:0:0:0,0,0	./.:0,0:0:0:0,0,0	0/0:1,0:1:3:0,3,16	./.:0,0:0:0:0,0,0	./.:0,0:0:0:0,0,0	./.:0,0:0:0:0,0,0	./.:0,0:0:0:0,0,0	./.:0,0:0:0:0,0,0	./.:0,0:0:0:0,0,0	0/0:1,0:1:3:0,3,36	./.:0,0:0:0:0,0,0
Chr5	24812491	.	T	C	609.1	.	AC=8;AF=1.00;AN=8;DP=26;ExcessHet=0.0000;FS=0.000;InbreedingCoeff=0.3490;MLEAC=55;MLEAF=1.00;MQ=60.00;QD=30.92;SOR=1.402	GT:AD:DP:GQ:PL	1/1:0,3:3:9:121,9,0	./.:0,0:0:0:0,0,0	./.:0,0:0:0:0,0,0	./.:0,0:0:0:0,0,0	./.:0,0:0:0:0,0,0	./.:0,0:0:0:0,0,0	./.:0,0:0:0:0,0,0	./.:0,0:0:0:0,0,0	./.:0,0:0:0:0,0,0	./.:0,0:0:0:0,0,0	./.:0,0:0:0:0,0,0	./.:0,0:0:0:0,0,0	./.:0,0:0:0:0,0,0	1/1:0,2:2:6:76,6,0	./.:1,0:1:0:0,0,0	./.:0,0:0:0:0,0,0	./.:0,0:0:0:0,0,0	./.:0,0:0:0:0,0,0	./.:0,0:0:0:0,0,0	./.:0,0:0:0:0,0,0	./.:0,0:0:0:0,0,0	./.:0,0:0:0:0,0,0	./.:0,0:0:0:0,0,0	./.:0,0:0:0:0,0,0	./.:0,0:0:0:0,0,0	./.:0,0:0:0:0,0,0	./.:1,0:1:0:0,0,0	./.:0,0:0:0:0,0,0	./.:0,0:0:0:0,0,0	1/1:0,2:2:6:84,6,0	./.:0,0:0:0:0,0,0	./.:1,0:1:0:0,0,0	./.:1,0:1:0:0,0,0	./.:0,0:0:0:0,0,0	./.:1,0:1:0:0,0,0	./.:0,0:0:0:0,0,0	./.:0,0:0:0:0,0,0	1/1:0,2:2:6:79,6,0	./.:1,0:1:0:0,0,0	./.:1,0:1:0:0,0,0	./.:0,0:0:0:0,0,0	./.:0,0:0:0:0,0,0	./.:0,0:0:0:0,0,0	./.:0,0:0:0:0,0,0	./.:0,0:0:0:0,0,0	./.:0,0:0:0:0,0,0	./.:0,0:0:0:0,0,0	./.:0,0:0:0:0,0,0	./.:1,0:1:0:0,0,0	./.:0,0:0:0:0,0,0	./.:1,0:1:0:0,0,0	./.:0,0:0:0:0,0,0	./.:0,0:0:0:0,0,0	./.:0,0:0:0:0,0,0	./.:0,0:0:0:0,0,0	./.:1,0:1:0:0,0,0	./.:0,0:0:0:0,0,0	./.:1,0:1:0:0,0,0	./.:0,0:0:0:0,0,0	./.:0,0:0:0:0,0,0	./.:0,0:0:0:0,0,0	./.:0,0:0:0:0,0,0	./.:0,0:0:0:0,0,0	./.:0,0:0:0:0,0,0	./.:1,0:1:0:0,0,0	./.:1,0:1:0:0,0,0	./.:0,0:0:0:0,0,0	./.:0,0:0:0:0,0,0	./.:0,0:0:0:0,0,0	./.:0,0:0:0:0,0,0	./.:0,0:0:0:0,0,0	./.:0,0:0:0:0,0,0	./.:1,0:1:0:0,0,0
Chr5	24814113	.	G	T	112751	.	AC=146;AF=1.00;AN=146;BaseQRankSum=-4.000e-01;DP=3265;ExcessHet=0.0000;FS=0.000;InbreedingCoeff=-0.0003;MLEAC=146;MLEAF=1.00;MQ=60.00;MQRankSum=0.00;QD=27.40;ReadPosRankSum=-6.400e-02;SOR=0.232	GT:AD:DP:GQ:PL	1/1:0,45:45:99:1810,135,0	1/1:0,63:63:99:2558,189,0	1/1:0,39:39:99:1591,117,0	1/1:0,53:53:99:2173,160,0	1/1:0,28:28:84:1135,84,0	1/1:0,5:5:15:207,15,0	1/1:0,57:57:99:2298,172,0	1/1:0,41:41:99:1629,122,0	1/1:0,56:56:99:2280,169,0	1/1:0,35:35:99:1364,105,0	1/1:0,46:46:99:1859,138,0	1/1:0,35:35:99:1441,105,0	1/1:0,33:33:99:1333,99,0	1/1:0,43:43:99:1711,129,0	1/1:0,43:43:99:1709,129,0	1/1:0,31:31:93:1257,93,0	1/1:0,36:36:99:1385,108,0	1/1:0,36:36:99:1480,108,0	1/1:0,14:14:42:575,42,0	1/1:0,36:36:99:1443,108,0	1/1:0,24:24:72:881,72,0	1/1:0,32:32:96:1287,96,0	1/1:0,41:41:99:1640,123,0	1/1:0,9:9:27:354,27,0	1/1:0,34:34:99:1376,102,0	1/1:0,20:20:60:827,60,0	1/1:0,8:8:24:329,24,0	1/1:0,21:21:63:850,63,0	1/1:0,29:29:87:1149,87,0	1/1:0,39:39:99:1609,117,0	1/1:0,52:52:99:2086,157,0	1/1:0,27:27:81:1061,81,0	1/1:0,42:42:99:1653,126,0	1/1:0,42:42:99:1650,126,0	1/1:0,29:29:87:1197,87,0	1/1:0,19:19:57:778,57,0	1/1:0,56:56:99:2304,169,0	1/1:0,71:71:99:2876,213,0	1/1:0,61:61:99:2482,184,0	1/1:0,39:39:99:1580,117,0	1/1:0,29:29:87:1141,87,0	1/1:0,46:46:99:1867,138,0	1/1:0,17:17:51:699,51,0	1/1:0,47:47:99:1897,141,0	1/1:0,31:31:93:1272,93,0	1/1:0,34:34:99:1424,102,0	1/1:0,30:30:90:1234,90,0	1/1:0,35:35:99:1300,105,0	1/1:0,45:45:99:1833,135,0	1/1:0,42:42:99:1656,126,0	1/1:1,26:27:45:882,45,0	1/1:0,36:36:99:1305,108,0	1/1:0,47:47:99:1900,141,0	1/1:0,62:62:99:2496,187,0	1/1:0,34:34:99:1333,102,0	1/1:0,38:38:99:1564,114,0	1/1:0,47:47:99:1910,141,0	1/1:0,40:40:99:1634,120,0	1/1:0,49:49:99:1982,147,0	1/1:0,19:19:57:788,57,0	1/1:0,49:49:99:1964,147,0	1/1:0,51:51:99:2086,154,0	1/1:0,39:39:99:1550,117,0	1/1:0,56:56:99:2246,169,0	1/1:0,36:36:99:1396,108,0	1/1:0,48:48:99:1918,144,0	1/1:0,42:42:99:1692,126,0	1/1:0,43:43:99:1771,129,0	1/1:0,35:35:99:1408,105,0	1/1:0,44:44:99:1707,132,0	1/1:0,26:26:78:1077,78,0	1/1:0,35:35:99:1402,105,0	1/1:0,38:38:99:1510,114,0
Chr5	24814661	.	A	T	86323.1	.	AC=146;AF=1.00;AN=146;DP=3048;ExcessHet=0.0000;FS=0.000;InbreedingCoeff=-0.0007;MLEAC=146;MLEAF=1.00;MQ=60.00;QD=29.09;SOR=0.787	GT:AD:DP:GQ:PL	1/1:0,38:38:99:1555,114,0	1/1:0,50:50:99:2074,150,0	1/1:0,40:40:99:1647,120,0	1/1:0,30:30:90:1253,90,0	1/1:0,20:20:60:820,60,0	1/1:0,4:4:12:165,12,0	1/1:0,39:39:99:1605,117,0	1/1:0,29:29:87:1212,87,0	1/1:0,55:55:99:2249,166,0	1/1:0,35:35:99:1393,105,0	1/1:0,30:30:90:1236,90,0	1/1:0,38:38:99:1589,114,0	1/1:0,12:12:36:491,36,0	1/1:0,23:23:69:921,69,0	1/1:0,27:27:81:1080,81,0	1/1:0,34:34:99:1403,102,0	1/1:0,24:24:72:935,72,0	1/1:0,19:19:57:792,57,0	1/1:0,8:8:24:328,24,0	1/1:0,16:16:48:665,48,0	1/1:0,21:21:63:776,63,0	1/1:0,22:22:66:902,66,0	1/1:0,40:40:99:1603,120,0	1/1:0,5:5:15:207,15,0	1/1:0,26:26:78:1079,78,0	1/1:0,17:17:51:704,51,0	1/1:0,12:12:36:498,36,0	1/1:0,14:14:42:565,42,0	1/1:0,18:18:54:719,54,0	1/1:0,33:33:99:1372,99,0	1/1:0,28:28:84:1140,84,0	1/1:0,24:24:72:963,72,0	1/1:0,36:36:99:1450,108,0	1/1:0,33:33:99:1324,99,0	1/1:0,19:19:57:799,57,0	1/1:0,10:10:30:412,30,0	1/1:0,43:43:99:1751,129,0	1/1:0,50:50:99:2088,150,0	1/1:0,36:36:99:1501,108,0	1/1:0,37:37:99:1534,111,0	1/1:0,22:22:66:883,66,0	1/1:0,27:27:81:1123,81,0	1/1:0,7:7:21:289,21,0	1/1:0,30:30:90:1246,90,0	1/1:0,38:38:99:1605,114,0	1/1:0,35:35:99:1459,105,0	1/1:0,20:20:60:835,60,0	1/1:0,25:25:75:946,75,0	1/1:0,31:31:93:1293,93,0	1/1:0,29:29:87:1163,87,0	1/1:0,25:25:75:898,75,0	1/1:0,29:29:87:1087,87,0	1/1:0,26:26:78:1046,78,0	1/1:0,46:46:99:1864,138,0	1/1:0,24:24:72:971,72,0	1/1:0,21:21:63:874,63,0	1/1:0,40:40:99:1636,120,0	1/1:0,19:19:57:789,57,0	1/1:0,39:39:99:1609,117,0	1/1:0,15:15:45:618,45,0	1/1:0,34:34:99:1372,102,0	1/1:0,40:40:99:1662,120,0	1/1:0,36:36:99:1441,108,0	1/1:0,39:39:99:1591,117,0	1/1:0,40:40:99:1598,120,0	1/1:0,25:25:75:1046,75,0	1/1:0,37:37:99:1499,111,0	1/1:0,42:42:99:1736,126,0	1/1:0,25:25:75:1009,75,0	1/1:0,26:26:78:1038,78,0	1/1:0,35:35:99:1456,105,0	1/1:0,28:28:84:1121,84,0	1/1:0,25:25:75:1021,75,0
Chr5	24814762	.	G	T	18697	.	AC=91;AF=0.641;AN=142;BaseQRankSum=0.795;DP=2408;ExcessHet=0.0000;FS=16.921;InbreedingCoeff=0.8159;MLEAC=94;MLEAF=0.662;MQ=60.00;MQRankSum=0.00;QD=34.50;ReadPosRankSum=0.393;SOR=0.134	GT:AD:DP:GQ:PL	0/0:35,0:35:99:0,99,1485	0/0:44,0:44:99:0,117,1755	1/1:0,18:18:54:727,54,0	1/1:0,19:19:57:746,57,0	1/1:0,10:10:30:387,30,0	1/1:0,3:3:9:125,9,0	1/1:0,16:16:48:636,48,0	1/1:0,6:6:18:240,18,0	1/1:0,14:14:42:550,42,0	1/1:0,17:17:51:640,51,0	1/1:0,20:20:60:796,60,0	0/1:22,3:25:37:37,0,817	1/1:0,7:7:21:270,21,0	1/1:0,11:11:33:420,33,0	1/1:0,6:6:18:237,18,0	1/1:0,7:7:21:273,21,0	1/1:0,10:10:30:374,30,0	1/1:0,7:7:21:281,21,0	./.:1,0:1:0:0,0,0	1/1:0,8:8:24:316,24,0	1/1:0,6:6:18:213,18,0	0/0:21,0:21:60:0,60,756	0/0:36,0:36:99:0,108,1307	./.:0,0:0:0:0,0,0	0/1:7,5:12:99:157,0,186	1/1:0,6:6:18:234,18,0	0/0:7,0:7:21:0,21,272	1/1:0,7:7:21:272,21,0	0/0:21,0:21:23:0,23,668	0/1:1,13:14:0:457,0,0	0/0:34,0:34:99:0,99,1299	0/0:32,0:32:90:0,90,1350	1/1:0,13:13:39:494,39,0	1/1:0,10:10:30:356,30,0	1/1:0,14:14:42:578,42,0	0/0:20,0:20:60:0,60,662	0/0:37,0:37:99:0,102,1456	1/1:0,17:17:51:691,51,0	1/1:0,8:8:24:318,24,0	0/0:37,0:37:99:0,99,1485	1/1:0,8:8:24:290,24,0	1/1:0,14:14:42:540,42,0	0/0:12,0:12:0:0,0,348	0/0:42,0:42:89:0,89,1397	0/0:40,0:40:99:0,105,1575	1/1:0,20:20:60:808,60,0	1/1:0,10:10:30:398,30,0	1/1:0,5:5:15:184,15,0	0/0:27,0:27:81:0,81,987	0/0:35,0:35:99:0,99,1307	1/1:0,7:7:21:235,21,0	1/1:0,10:10:30:374,30,0	1/1:0,11:11:33:450,33,0	1/1:0,9:9:27:362,27,0	0/0:28,0:28:81:0,81,966	1/1:0,10:10:30:357,30,0	1/1:0,10:10:30:361,30,0	0/0:23,0:23:69:0,69,839	0/0:44,0:44:99:0,117,1755	1/1:0,4:4:12:128,12,0	0/0:43,2:45:56:0,56,1343	0/1:22,5:27:99:114,0,670	0/0:40,0:40:99:0,99,1485	0/0:37,0:37:99:0,99,1485	1/1:0,9:9:27:353,27,0	1/1:0,10:10:30:350,30,0	1/1:1,13:14:7:467,7,0	1/1:0,15:15:45:569,45,0	1/1:0,14:14:42:532,42,0	1/1:0,11:11:33:415,33,0	1/1:0,6:6:18:233,18,0	0/1:2,5:7:29:145,0,29	0/0:33,0:33:90:0,90,1350
Chr5	24814829	.	G	C	13239.8	.	AC=92;AF=1.00;AN=92;BaseQRankSum=1.47;DP=946;ExcessHet=0.0000;FS=0.000;InbreedingCoeff=0.4748;MLEAC=139;MLEAF=1.00;MQ=60.00;MQRankSum=0.00;QD=26.72;ReadPosRankSum=-1.465e+00;SOR=0.512	GT:AD:DP:GQ:PGT:PID:PL:PS	1|1:0,12:12:37:1|1:24814829_G_C:509,37,0:24814829	1|1:0,21:21:63:1|1:24814829_G_C:848,63,0:24814829	./.:0,0:0:0:.:.:0,0,0	1|1:0,2:2:7:1|1:24814829_G_C:91,7,0:24814829	1|1:0,3:3:9:1|1:24814829_G_C:131,9,0:24814829	./.:0,0:0:0:.:.:0,0,0	1|1:0,2:2:7:1|1:24814829_G_C:91,7,0:24814829	./.:0,0:0:0:.:.:0,0,0	1|1:0,2:2:7:1|1:24814829_G_C:87,7,0:24814829	./.:1,0:1:0:.:.:0,0,0	./.:1,0:1:0:.:.:0,0,0	1|1:0,4:4:12:1|1:24814829_G_C:171,12,0:24814829	./.:1,0:1:0:.:.:0,0,0	./.:0,0:0:0:.:.:0,0,0	./.:0,0:0:0:.:.:0,0,0	1|1:0,3:3:9:1|1:24814829_G_C:133,9,0:24814829	1|1:0,2:2:6:1|1:24814829_G_C:91,6,0:24814829	./.:1,0:1:0:.:.:0,0,0	./.:1,0:1:0:.:.:0,0,0	./.:0,0:0:0:.:.:0,0,0	./.:0,0:0:0:.:.:0,0,0	1|1:0,7:7:21:1|1:24814829_G_C:299,21,0:24814829	1|1:0,14:14:43:1|1:24814829_G_C:589,43,0:24814829	1|1:0,2:2:6:1|1:24814829_G_C:87,6,0:24814829	1|1:0,2:2:6:1|1:24814829_G_C:88,6,0:24814829	./.:0,0:0:0:.:.:0,0,0	1/1:0,2:2:6:.:.:87,6,0	./.:0,0:0:0:.:.:0,0,0	1|1:0,7:7:21:1|1:24814829_G_C:302,21,0:24814829	1|1:0,5:5:16:1|1:24814829_G_C:226,16,0:24814829	1|1:0,10:10:30:1|1:24814829_G_C:419,30,0:24814829	1|1:0,8:8:24:1|1:24814829_G_C:332,24,0:24814829	1|1:0,7:7:22:1|1:24814829_G_C:312,22,0:24814829	1|1:0,3:3:9:1|1:24814829_G_C:136,9,0:24814829	./.:1,0:1:0:.:.:0,0,0	1|1:0,5:5:15:1|1:24814829_G_C:213,15,0:24814829	1/1:0,14:14:42:.:.:578,42,0	./.:1,0:1:0:.:.:0,0,0	1|1:0,5:5:15:1|1:24814829_G_C:220,15,0:24814829	1|1:0,11:11:33:1|1:24814829_G_C:462,33,0:24814829	./.:0,0:0:0:.:.:0,0,0	1|1:0,2:2:6:1|1:24814829_G_C:91,6,0:24814829	1|1:0,4:4:12:1|1:24814829_G_C:171,12,0:24814829	1/1:0,9:9:27:.:.:376,27,0	1|1:0,15:15:46:1|1:24814829_G_C:648,46,0:24814829	./.:1,0:1:0:.:.:0,0,0	1|1:0,2:2:6:1|1:24814829_G_C:91,6,0:24814829	./.:1,0:1:0:.:.:0,0,0	1|1:0,4:4:12:1|1:24814829_G_C:171,12,0:24814829	1|1:0,9:9:27:1|1:24814829_G_C:371,27,0:24814829	./.:0,0:0:0:.:.:0,0,0	1|1:0,3:3:10:1|1:24814829_G_C:136,10,0:24814829	1|1:0,2:2:6:1|1:24814829_G_C:91,6,0:24814829	1|1:0,3:3:10:1|1:24814829_G_C:133,10,0:24814829	1/1:1,6:7:11:.:.:238,11,0	./.:1,0:1:0:.:.:0,0,0	./.:0,0:0:0:.:.:0,0,0	1|1:0,5:5:15:1|1:24814829_G_C:203,15,0:24814829	1|1:0,18:18:55:1|1:24814829_G_C:770,55,0:24814829	./.:0,0:0:0:.:.:0,0,0	1|1:0,13:13:39:1|1:24814829_G_C:513,39,0:24814829	1|1:0,3:3:9:1|1:24814829_G_C:129,9,0:24814829	1/1:0,7:7:21:.:.:279,21,0	1|1:0,2:2:6:1|1:24814829_G_C:87,6,0:24814829	./.:0,0:0:0:.:.:0,0,0	1|1:0,3:3:9:1|1:24814829_G_C:135,9,0:24814829	./.:1,0:1:0:.:.:0,0,0	1|1:0,3:3:10:1|1:24814829_G_C:133,10,0:24814829	1|1:0,2:2:6:1|1:24814829_G_C:87,6,0:24814829	./.:0,0:0:0:.:.:0,0,0	./.:0,0:0:0:.:.:0,0,0	1|1:0,2:2:6:1|1:24814829_G_C:87,6,0:24814829	1|1:0,10:10:30:1|1:24814829_G_C:431,30,0:24814829
Chr5	24814834	.	GTA	G	11451.5	.	AC=84;AF=1.00;AN=84;DP=265;ExcessHet=0.0000;FS=0.000;InbreedingCoeff=0.4540;MLEAC=137;MLEAF=1.00;MQ=60.00;QD=25.59;SOR=1.028	GT:AD:DP:GQ:PGT:PID:PL:PS	1|1:0,12:12:36:1|1:24814829_G_C:508,36,0:24814829	1|1:0,21:21:63:1|1:24814829_G_C:847,63,0:24814829	./.:0,0:0:0:.:.:0,0,0	1|1:0,2:2:6:1|1:24814829_G_C:90,6,0:24814829	1|1:0,3:3:9:1|1:24814829_G_C:131,9,0:24814829	./.:0,0:0:0:.:.:0,0,0	1|1:0,2:2:6:1|1:24814829_G_C:90,6,0:24814829	./.:0,0:0:0:.:.:0,0,0	1|1:0,2:2:6:1|1:24814829_G_C:86,6,0:24814829	./.:1,0:1:0:.:.:0,0,0	./.:1,0:1:0:.:.:0,0,0	1|1:0,4:4:12:1|1:24814829_G_C:170,12,0:24814829	./.:1,0:1:0:.:.:0,0,0	./.:0,0:0:0:.:.:0,0,0	./.:0,0:0:0:.:.:0,0,0	1|1:0,3:3:9:1|1:24814829_G_C:133,9,0:24814829	1|1:0,2:2:6:1|1:24814829_G_C:90,6,0:24814829	./.:1,0:1:0:.:.:0,0,0	./.:0,0:0:0:.:.:0,0,0	./.:0,0:0:0:.:.:0,0,0	./.:0,0:0:0:.:.:0,0,0	1|1:0,7:7:21:1|1:24814829_G_C:299,21,0:24814829	1|1:0,14:14:42:1|1:24814829_G_C:588,42,0:24814829	1|1:0,2:2:6:1|1:24814829_G_C:87,6,0:24814829	1|1:0,2:2:6:1|1:24814829_G_C:87,6,0:24814829	./.:0,0:0:0:.:.:0,0,0	./.:0,0:0:0:.:.:0,0,0	./.:0,0:0:0:.:.:0,0,0	1|1:0,7:7:21:1|1:24814829_G_C:301,21,0:24814829	1|1:0,5:5:15:1|1:24814829_G_C:225,15,0:24814829	1|1:0,10:10:30:1|1:24814829_G_C:418,30,0:24814829	1|1:0,8:8:24:1|1:24814829_G_C:331,24,0:24814829	1|1:0,7:7:21:1|1:24814829_G_C:311,21,0:24814829	1|1:0,3:3:9:1|1:24814829_G_C:135,9,0:24814829	./.:1,0:1:0:.:.:0,0,0	1|1:0,1:1:3:1|1:24814829_G_C:42,3,0:24814829	1/1:0,4:4:12:.:.:169,12,0	./.:1,0:1:0:.:.:0,0,0	1|1:0,5:5:15:1|1:24814829_G_C:219,15,0:24814829	1|1:0,11:11:33:1|1:24814829_G_C:461,33,0:24814829	./.:0,0:0:0:.:.:0,0,0	1|1:0,2:2:6:1|1:24814829_G_C:90,6,0:24814829	1|1:0,4:4:12:1|1:24814829_G_C:170,12,0:24814829	./.:0,0:0:0:.:.:0,0,0	1|1:0,15:15:45:1|1:24814829_G_C:647,45,0:24814829	./.:0,0:0:0:.:.:0,0,0	1|1:0,2:2:6:1|1:24814829_G_C:90,6,0:24814829	./.:1,0:1:0:.:.:0,0,0	1|1:0,1:1:3:1|1:24814829_G_C:42,3,0:24814829	1|1:0,9:9:27:1|1:24814829_G_C:371,27,0:24814829	./.:0,0:0:0:.:.:0,0,0	1|1:0,3:3:9:1|1:24814829_G_C:135,9,0:24814829	1|1:0,2:2:6:1|1:24814829_G_C:90,6,0:24814829	1|1:0,3:3:9:1|1:24814829_G_C:132,9,0:24814829	./.:0,0:0:0:.:.:0,0,0	./.:1,0:1:0:.:.:0,0,0	./.:0,0:0:0:.:.:0,0,0	1|1:0,5:5:15:1|1:24814829_G_C:203,15,0:24814829	1|1:0,18:18:54:1|1:24814829_G_C:769,54,0:24814829	./.:0,0:0:0:.:.:0,0,0	1|1:0,13:13:39:1|1:24814829_G_C:512,39,0:24814829	1|1:0,3:3:9:1|1:24814829_G_C:129,9,0:24814829	./.:0,0:0:0:.:.:0,0,0	1|1:0,2:2:6:1|1:24814829_G_C:87,6,0:24814829	./.:0,0:0:0:.:.:0,0,0	1|1:0,3:3:9:1|1:24814829_G_C:135,9,0:24814829	./.:1,0:1:0:.:.:0,0,0	1|1:0,3:3:9:1|1:24814829_G_C:132,9,0:24814829	1|1:0,2:2:6:1|1:24814829_G_C:87,6,0:24814829	./.:0,0:0:0:.:.:0,0,0	./.:0,0:0:0:.:.:0,0,0	1|1:0,2:2:6:1|1:24814829_G_C:86,6,0:24814829	1|1:0,10:10:30:1|1:24814829_G_C:431,30,0:24814829
Chr5	24815001	.	T	TA	1914.09	.	AC=32;AF=0.432;AN=74;DP=155;ExcessHet=0.0000;FS=0.000;InbreedingCoeff=0.4037;MLEAC=65;MLEAF=0.878;MQ=60.00;QD=29.20;SOR=7.328	GT:AD:DP:GQ:PGT:PID:PL:PS	0/0:5,0:5:3:.:.:0,3,45	./.:0,0:0:0:.:.:0,0,0	1|1:0,4:4:12:1|1:24815001_T_TA:180,12,0:24815001	1|1:0,2:2:6:1|1:24815001_T_TA:90,6,0:24815001	./.:0,0:0:0:.:.:0,0,0	./.:0,0:0:0:.:.:0,0,0	1|1:0,2:2:6:1|1:24815001_T_TA:90,6,0:24815001	0/0:2,0:2:3:.:.:0,3,45	./.:0,0:0:0:.:.:0,0,0	1|1:0,2:2:6:1|1:24815001_T_TA:90,6,0:24815001	0/0:3,0:3:3:.:.:0,3,45	./.:0,0:0:0:.:.:0,0,0	0/0:3,0:3:3:.:.:0,3,45	0/0:2,0:2:3:.:.:0,3,45	./.:0,0:0:0:.:.:0,0,0	./.:0,0:0:0:.:.:0,0,0	./.:0,0:0:0:.:.:0,0,0	./.:0,0:0:0:.:.:0,0,0	./.:0,0:0:0:.:.:0,0,0	0/0:1,0:1:3:.:.:0,3,35	0/0:1,0:1:3:.:.:0,3,37	./.:0,0:0:0:.:.:0,0,0	./.:0,0:0:0:.:.:0,0,0	0/0:2,0:2:3:.:.:0,3,45	./.:0,0:0:0:.:.:0,0,0	./.:0,0:0:0:.:.:0,0,0	./.:0,0:0:0:.:.:0,0,0	./.:0,0:0:0:.:.:0,0,0	1|1:0,2:2:6:1|1:24815001_T_TA:90,6,0:24815001	0/0:7,0:7:3:.:.:0,3,45	./.:0,0:0:0:.:.:0,0,0	./.:0,0:0:0:.:.:0,0,0	./.:0,0:0:0:.:.:0,0,0	./.:0,0:0:0:.:.:0,0,0	0/0:2,0:2:3:.:.:0,3,45	./.:0,0:0:0:.:.:0,0,0	./.:0,0:0:0:.:.:0,0,0	./.:0,0:0:0:.:.:0,0,0	./.:0,0:0:0:.:.:0,0,0	./.:0,0:0:0:.:.:0,0,0	0/0:2,0:2:3:.:.:0,3,45	0/0:3,0:3:3:.:.:0,3,45	./.:0,0:0:0:.:.:0,0,0	./.:0,0:0:0:.:.:0,0,0	0/0:4,0:4:3:.:.:0,3,45	1|1:0,2:2:6:1|1:24815001_T_TA:90,6,0:24815001	1|1:0,3:3:9:1|1:24815001_T_TA:135,9,0:24815001	1|1:0,2:2:6:1|1:24815001_T_TA:90,6,0:24815001	./.:0,0:0:0:.:.:0,0,0	./.:0,0:0:0:.:.:0,0,0	./.:0,0:0:0:.:.:0,0,0	1|1:0,2:2:6:1|1:24815001_T_TA:90,6,0:24815001	0/0:3,0:3:3:.:.:0,3,45	1|1:0,2:2:6:1|1:24815001_T_TA:90,6,0:24815001	./.:0,0:0:0:.:.:0,0,0	1|1:0,2:2:6:1|1:24815001_T_TA:90,6,0:24815001	./.:0,0:0:0:.:.:0,0,0	0/0:3,0:3:3:.:.:0,3,45	1|1:0,4:4:12:1|1:24815001_T_TA:180,12,0:24815001	0/0:3,0:3:3:.:.:0,3,45	./.:0,0:0:0:.:.:0,0,0	0/0:3,0:3:3:.:.:0,3,45	1|1:0,3:3:9:1|1:24815001_T_TA:135,9,0:24815001	0/0:3,0:3:3:.:.:0,3,45	0/0:3,0:3:3:.:.:0,3,45	1|1:0,2:2:6:1|1:24815001_T_TA:90,6,0:24815001	./.:0,0:0:0:.:.:0,0,0	0/0:2,0:2:3:.:.:0,3,45	./.:0,0:0:0:.:.:0,0,0	./.:0,0:0:0:.:.:0,0,0	1|1:0,2:2:6:1|1:24815001_T_TA:90,6,0:24815001	1|1:0,2:2:6:1|1:24815001_T_TA:90,6,0:24815001	0/0:4,0:4:3:.:.:0,3,45
Chr5	24815010	.	T	A	2443.29	.	AC=32;AF=1.00;AN=32;DP=60;ExcessHet=0.0000;FS=0.000;InbreedingCoeff=0.3838;MLEAC=110;MLEAF=1.00;MQ=60.00;QD=32.43;SOR=7.328	GT:AD:DP:GQ:PGT:PID:PL:PS	./.:1,0:1:0:.:.:0,0,0	./.:0,0:0:0:.:.:0,0,0	1|1:0,4:4:12:1|1:24815001_T_TA:180,12,0:24815001	1|1:0,2:2:6:1|1:24815001_T_TA:90,6,0:24815001	./.:0,0:0:0:.:.:0,0,0	./.:0,0:0:0:.:.:0,0,0	1|1:0,2:2:6:1|1:24815001_T_TA:90,6,0:24815001	./.:1,0:1:0:.:.:0,0,0	./.:0,0:0:0:.:.:0,0,0	1|1:0,2:2:6:1|1:24815001_T_TA:90,6,0:24815001	./.:1,0:1:0:.:.:0,0,0	./.:0,0:0:0:.:.:0,0,0	./.:1,0:1:0:.:.:0,0,0	./.:1,0:1:0:.:.:0,0,0	./.:0,0:0:0:.:.:0,0,0	./.:0,0:0:0:.:.:0,0,0	./.:0,0:0:0:.:.:0,0,0	./.:0,0:0:0:.:.:0,0,0	./.:0,0:0:0:.:.:0,0,0	./.:1,0:1:0:.:.:0,0,0	./.:1,0:1:0:.:.:0,0,0	./.:0,0:0:0:.:.:0,0,0	./.:0,0:0:0:.:.:0,0,0	./.:1,0:1:0:.:.:0,0,0	./.:0,0:0:0:.:.:0,0,0	./.:0,0:0:0:.:.:0,0,0	./.:0,0:0:0:.:.:0,0,0	./.:0,0:0:0:.:.:0,0,0	1|1:0,2:2:6:1|1:24815001_T_TA:90,6,0:24815001	./.:1,0:1:0:.:.:0,0,0	./.:0,0:0:0:.:.:0,0,0	./.:0,0:0:0:.:.:0,0,0	./.:0,0:0:0:.:.:0,0,0	./.:0,0:0:0:.:.:0,0,0	./.:1,0:1:0:.:.:0,0,0	./.:0,0:0:0:.:.:0,0,0	./.:0,0:0:0:.:.:0,0,0	./.:0,0:0:0:.:.:0,0,0	./.:0,0:0:0:.:.:0,0,0	./.:0,0:0:0:.:.:0,0,0	./.:1,0:1:0:.:.:0,0,0	./.:1,0:1:0:.:.:0,0,0	./.:0,0:0:0:.:.:0,0,0	./.:0,0:0:0:.:.:0,0,0	./.:1,0:1:0:.:.:0,0,0	1|1:0,2:2:6:1|1:24815001_T_TA:90,6,0:24815001	1|1:0,3:3:9:1|1:24815001_T_TA:135,9,0:24815001	1|1:0,2:2:6:1|1:24815001_T_TA:90,6,0:24815001	./.:0,0:0:0:.:.:0,0,0	./.:0,0:0:0:.:.:0,0,0	./.:1,0:1:0:.:.:0,0,0	1|1:0,2:2:6:1|1:24815001_T_TA:90,6,0:24815001	./.:1,0:1:0:.:.:0,0,0	1|1:0,2:2:6:1|1:24815001_T_TA:90,6,0:24815001	./.:0,0:0:0:.:.:0,0,0	1|1:0,2:2:6:1|1:24815001_T_TA:90,6,0:24815001	./.:0,0:0:0:.:.:0,0,0	./.:1,0:1:0:.:.:0,0,0	1|1:0,4:4:12:1|1:24815001_T_TA:180,12,0:24815001	./.:1,0:1:0:.:.:0,0,0	./.:0,0:0:0:.:.:0,0,0	./.:1,0:1:0:.:.:0,0,0	1|1:0,3:3:9:1|1:24815001_T_TA:135,9,0:24815001	./.:1,0:1:0:.:.:0,0,0	./.:1,0:1:0:.:.:0,0,0	1|1:0,2:2:6:1|1:24815001_T_TA:90,6,0:24815001	./.:0,0:0:0:.:.:0,0,0	./.:1,0:1:0:.:.:0,0,0	./.:0,0:0:0:.:.:0,0,0	./.:0,0:0:0:.:.:0,0,0	1|1:0,2:2:6:1|1:24815001_T_TA:90,6,0:24815001	1|1:0,2:2:6:1|1:24815001_T_TA:90,6,0:24815001	./.:1,0:1:0:.:.:0,0,0
Chr5	24815091	.	A	C	2373.67	.	AC=33;AF=0.825;AN=40;BaseQRankSum=-1.282e+00;DP=88;ExcessHet=0.0000;FS=0.000;InbreedingCoeff=0.3772;MLEAC=100;MLEAF=1.00;MQ=60.00;MQRankSum=0.00;QD=32.41;ReadPosRankSum=1.28;SOR=0.793	GT:AD:DP:GQ:PL	1/1:0,4:4:12:157,12,0	1/1:0,2:2:6:76,6,0	1/1:0,2:2:6:80,6,0	./.:1,0:1:0:0,0,0	./.:0,0:0:0:0,0,0	./.:0,0:0:0:0,0,0	0/0:1,0:1:3:0,3,42	./.:0,0:0:0:0,0,0	./.:1,0:1:0:0,0,0	0/0:1,0:1:3:0,3,40	1/1:0,2:2:6:78,6,0	./.:1,0:1:0:0,0,0	./.:0,0:0:0:0,0,0	./.:0,0:0:0:0,0,0	./.:1,0:1:0:0,0,0	0/1:1,4:5:23:141,0,23	./.:1,0:1:0:0,0,0	./.:0,0:0:0:0,0,0	./.:0,0:0:0:0,0,0	./.:0,0:0:0:0,0,0	./.:0,0:0:0:0,0,0	./.:1,0:1:0:0,0,0	1/1:0,2:2:6:79,6,0	./.:0,0:0:0:0,0,0	1/1:0,3:3:9:123,9,0	1/1:0,2:2:6:80,6,0	./.:0,0:0:0:0,0,0	./.:0,0:0:0:0,0,0	./.:0,0:0:0:0,0,0	./.:1,0:1:0:0,0,0	./.:1,0:1:0:0,0,0	./.:1,0:1:0:0,0,0	./.:0,0:0:0:0,0,0	./.:1,0:1:0:0,0,0	./.:0,0:0:0:0,0,0	./.:0,0:0:0:0,0,0	./.:0,0:0:0:0,0,0	1/1:0,4:4:12:156,12,0	1/1:0,2:2:6:78,6,0	./.:1,0:1:0:0,0,0	./.:0,0:0:0:0,0,0	./.:2,0:2:0:0,0,0	./.:0,0:0:0:0,0,0	./.:1,0:1:0:0,0,0	1/1:0,4:4:12:165,12,0	./.:0,0:0:0:0,0,0	./.:0,0:0:0:0,0,0	0/0:1,0:1:3:0,3,15	./.:1,0:1:0:0,0,0	1/1:0,4:4:12:152,12,0	./.:0,0:0:0:0,0,0	./.:1,0:1:0:0,0,0	./.:1,0:1:0:0,0,0	1/1:0,2:2:6:76,6,0	./.:0,0:0:0:0,0,0	./.:0,0:0:0:0,0,0	./.:0,0:0:0:0,0,0	1/1:0,2:2:6:80,6,0	./.:2,0:2:0:0,0,1	./.:1,0:1:0:0,0,0	./.:2,0:2:0:0,0,1	./.:0,0:0:0:0,0,0	./.:1,0:1:0:0,0,0	1/1:0,3:3:9:116,9,0	./.:0,0:0:0:0,0,0	./.:1,0:1:0:0,0,0	1/1:0,2:2:6:76,6,0	./.:0,0:0:0:0,0,0	./.:1,0:1:0:0,0,0	./.:0,0:0:0:0,0,0	./.:1,0:1:0:0,0,0	1/1:0,2:2:6:76,6,0	./.:0,0:0:0:0,0,0
Chr5	24815184	.	C	T	670	.	AC=14;AF=0.292;AN=48;DP=75;ExcessHet=0.0000;FS=0.000;InbreedingCoeff=0.4048;MLEAC=33;MLEAF=0.688;MQ=60.00;QD=26.21;SOR=1.609	GT:AD:DP:GQ:PL	0/0:3,0:3:9:0,9,112	0/0:1,0:1:3:0,3,24	./.:0,0:0:0:0,0,0	./.:0,0:0:0:0,0,0	./.:1,0:1:0:0,0,0	./.:0,0:0:0:0,0,0	1/1:0,3:3:9:118,9,0	1/1:0,2:2:6:77,6,0	./.:0,0:0:0:0,0,0	./.:0,0:0:0:0,0,0	./.:0,0:0:0:0,0,0	./.:0,0:0:0:0,0,0	1/1:0,2:2:6:76,6,0	./.:1,0:1:0:0,0,0	./.:0,0:0:0:0,0,0	./.:0,0:0:0:0,0,0	./.:0,0:0:0:0,0,0	./.:0,0:0:0:0,0,0	./.:0,0:0:0:0,0,0	./.:0,0:0:0:0,0,0	./.:0,0:0:0:0,0,0	0/0:2,0:2:6:0,6,59	0/0:1,0:1:3:0,3,21	./.:0,0:0:0:0,0,0	0/0:2,0:2:6:0,6,84	./.:0,0:0:0:0,0,0	./.:0,0:0:0:0,0,0	./.:1,0:1:0:0,0,0	./.:1,0:1:0:0,0,0	./.:1,0:1:0:0,0,0	./.:0,0:0:0:0,0,0	0/0:3,0:3:0:0,0,40	./.:0,0:0:0:0,0,0	1/1:0,2:2:6:76,6,0	./.:0,0:0:0:0,0,0	0/0:1,0:1:3:0,3,23	0/0:2,0:2:6:0,6,73	./.:1,0:1:0:0,0,0	./.:1,0:1:0:0,0,0	./.:0,0:0:0:0,0,0	1/1:0,2:2:6:75,6,0	./.:1,0:1:0:0,0,0	./.:0,0:0:0:0,0,0	./.:0,0:0:0:0,0,0	0/0:3,0:3:9:0,9,112	./.:0,0:0:0:0,0,0	./.:1,0:1:0:0,0,0	./.:0,0:0:0:0,0,0	0/0:2,0:2:6:0,6,49	0/0:1,0:1:3:0,3,15	./.:0,0:0:0:0,0,0	1/1:0,2:2:6:70,6,0	./.:1,0:1:0:0,0,0	./.:1,0:1:0:0,0,0	0/0:1,0:1:3:0,3,37	./.:0,0:0:0:0,0,0	./.:0,0:0:0:0,0,0	0/0:4,0:4:12:0,12,120	0/0:1,0:1:3:0,3,37	./.:1,0:1:0:0,0,0	0/0:3,0:3:9:0,9,97	./.:0,0:0:0:0,0,0	0/0:2,0:2:6:0,6,52	0/0:4,0:4:12:0,12,123	./.:0,0:0:0:0,0,0	./.:1,0:1:0:0,0,0	1/1:0,3:3:9:115,9,0	./.:0,0:0:0:0,0,0	./.:0,0:0:0:0,0,0	./.:1,0:1:0:0,0,0	./.:0,0:0:0:0,0,0	./.:1,0:1:0:0,0,0	./.:0,0:0:0:0,0,0
Chr5	24815351	.	T	C	89.64	.	AC=2;AF=0.071;AN=28;DP=27;ExcessHet=0.0000;FS=0.000;InbreedingCoeff=0.3440;MLEAC=7;MLEAF=0.250;MQ=60.00;QD=27.15;SOR=2.303	GT:AD:DP:GQ:PL	./.:1,0:1:0:0,0,0	./.:1,0:1:0:0,0,0	./.:0,0:0:0:0,0,0	./.:0,0:0:0:0,0,0	./.:0,0:0:0:0,0,0	./.:0,0:0:0:0,0,0	0/0:2,0:2:6:0,6,74	0/0:1,0:1:3:0,3,19	./.:0,0:0:0:0,0,0	./.:0,0:0:0:0,0,0	./.:0,0:0:0:0,0,0	./.:0,0:0:0:0,0,0	0/0:1,0:1:3:0,3,37	./.:0,0:0:0:0,0,0	./.:0,0:0:0:0,0,0	./.:0,0:0:0:0,0,0	./.:0,0:0:0:0,0,0	./.:0,0:0:0:0,0,0	./.:0,0:0:0:0,0,0	./.:0,0:0:0:0,0,0	0/0:1,0:1:3:0,3,32	./.:0,0:0:0:0,0,0	./.:0,0:0:0:0,0,0	./.:0,0:0:0:0,0,0	0/0:1,0:1:3:0,3,37	./.:0,0:0:0:0,0,0	./.:0,0:0:0:0,0,0	0/0:3,0:3:9:0,9,86	./.:0,0:0:0:0,0,0	./.:0,0:0:0:0,0,0	./.:0,0:0:0:0,0,0	./.:1,0:1:0:0,0,0	./.:0,0:0:0:0,0,0	0/0:1,0:1:3:0,3,22	./.:0,0:0:0:0,0,0	./.:0,0:0:0:0,0,0	./.:1,0:1:0:0,0,0	0/0:1,0:1:3:0,3,35	0/0:1,0:1:3:0,3,33	./.:0,0:0:0:0,0,0	./.:0,0:0:0:0,0,0	./.:0,0:0:0:0,0,0	./.:0,0:0:0:0,0,0	./.:0,0:0:0:0,0,0	./.:0,0:0:0:0,0,0	./.:0,0:0:0:0,0,0	./.:0,0:0:0:0,0,0	./.:0,0:0:0:0,0,0	./.:0,0:0:0:0,0,0	./.:0,0:0:0:0,0,0	./.:0,0:0:0:0,0,0	./.:0,0:0:0:0,0,0	./.:0,0:0:0:0,0,0	./.:0,0:0:0:0,0,0	./.:1,0:1:0:0,0,0	./.:0,0:0:0:0,0,0	./.:0,0:0:0:0,0,0	./.:1,0:1:0:0,0,0	./.:0,0:0:0:0,0,0	0/0:1,0:1:3:0,3,34	1/1:0,2:2:6:81,6,0	./.:0,0:0:0:0,0,0	./.:0,0:0:0:0,0,0	./.:1,0:1:0:0,0,0	./.:0,0:0:0:0,0,0	./.:0,0:0:0:0,0,0	0/0:3,0:3:9:0,9,101	./.:0,0:0:0:0,0,0	./.:0,0:0:0:0,0,0	0/0:1,0:1:3:0,3,37	0/0:1,0:1:3:0,3,37	./.:0,0:0:0:0,0,0	./.:0,0:0:0:0,0,0
Chr5	24815744	.	C	T	87.35	.	AC=2;AF=0.059;AN=34;DP=22;ExcessHet=0.0000;FS=0.000;InbreedingCoeff=0.3370;MLEAC=6;MLEAF=0.176;MQ=60.00;QD=27.14;SOR=2.303	GT:AD:DP:GQ:PL	./.:0,0:0:0:0,0,0	0/0:1,0:1:3:0,3,34	./.:0,0:0:0:0,0,0	./.:0,0:0:0:0,0,0	./.:0,0:0:0:0,0,0	./.:0,0:0:0:0,0,0	./.:0,0:0:0:0,0,0	./.:0,0:0:0:0,0,0	./.:0,0:0:0:0,0,0	./.:0,0:0:0:0,0,0	./.:0,0:0:0:0,0,0	./.:0,0:0:0:0,0,0	0/0:1,0:1:3:0,3,36	0/0:1,0:1:3:0,3,33	0/0:2,0:2:6:0,6,49	./.:0,0:0:0:0,0,0	./.:0,0:0:0:0,0,0	./.:0,0:0:0:0,0,0	./.:0,0:0:0:0,0,0	./.:0,0:0:0:0,0,0	./.:0,0:0:0:0,0,0	0/0:1,0:1:3:0,3,36	./.:0,0:0:0:0,0,0	0/0:1,0:1:3:0,3,22	./.:0,0:0:0:0,0,0	./.:0,0:0:0:0,0,0	./.:0,0:0:0:0,0,0	./.:0,0:0:0:0,0,0	./.:0,0:0:0:0,0,0	./.:0,0:0:0:0,0,0	./.:0,0:0:0:0,0,0	0/0:1,0:1:3:0,3,36	./.:0,0:0:0:0,0,0	./.:0,0:0:0:0,0,0	./.:0,0:0:0:0,0,0	./.:0,0:0:0:0,0,0	./.:0,0:0:0:0,0,0	0/0:3,0:3:9:0,9,101	0/0:1,0:1:3:0,3,32	./.:0,0:0:0:0,0,0	./.:0,0:0:0:0,0,0	./.:0,0:0:0:0,0,0	./.:0,0:0:0:0,0,0	0/0:1,0:1:3:0,3,32	./.:0,0:0:0:0,0,0	./.:0,0:0:0:0,0,0	0/0:2,0:2:6:0,6,49	./.:0,0:0:0:0,0,0	./.:0,0:0:0:0,0,0	./.:0,0:0:0:0,0,0	./.:0,0:0:0:0,0,0	./.:0,0:0:0:0,0,0	0/0:1,0:1:3:0,3,30	./.:0,0:0:0:0,0,0	./.:0,0:0:0:0,0,0	./.:0,0:0:0:0,0,0	./.:0,0:0:0:0,0,0	./.:0,0:0:0:0,0,0	./.:0,0:0:0:0,0,0	./.:0,0:0:0:0,0,0	1/1:0,2:2:6:82,6,0	./.:0,0:0:0:0,0,0	./.:0,0:0:0:0,0,0	./.:0,0:0:0:0,0,0	./.:0,0:0:0:0,0,0	./.:0,0:0:0:0,0,0	./.:0,0:0:0:0,0,0	0/0:1,0:1:3:0,3,24	./.:0,0:0:0:0,0,0	0/0:1,0:1:3:0,3,33	0/0:1,0:1:3:0,3,37	0/0:1,0:1:3:0,3,21	./.:0,0:0:0:0,0,0
Chr5	24815837	.	A	AAT	597.6	.	AC=8;AF=1.00;AN=8;DP=17;ExcessHet=0.0000;FS=0.000;InbreedingCoeff=0.3466;MLEAC=53;MLEAF=1.00;MQ=60.00;QD=29.41;SOR=1.179	GT:AD:DP:GQ:PL	./.:0,0:0:0:0,0,0	1/1:0,2:2:6:90,6,0	./.:0,0:0:0:0,0,0	./.:0,0:0:0:0,0,0	./.:0,0:0:0:0,0,0	./.:0,0:0:0:0,0,0	./.:0,0:0:0:0,0,0	./.:0,0:0:0:0,0,0	./.:0,0:0:0:0,0,0	./.:0,0:0:0:0,0,0	./.:0,0:0:0:0,0,0	./.:0,0:0:0:0,0,0	./.:1,0:1:0:0,0,0	./.:0,0:0:0:0,0,0	./.:0,0:0:0:0,0,0	./.:0,0:0:0:0,0,0	./.:1,0:1:0:0,0,0	./.:0,0:0:0:0,0,0	./.:0,0:0:0:0,0,0	./.:0,0:0:0:0,0,0	./.:0,0:0:0:0,0,0	./.:0,0:0:0:0,0,0	./.:0,0:0:0:0,0,0	./.:0,0:0:0:0,0,0	./.:0,0:0:0:0,0,0	./.:0,0:0:0:0,0,0	./.:0,0:0:0:0,0,0	./.:0,0:0:0:0,0,0	./.:0,0:0:0:0,0,0	./.:0,0:0:0:0,0,0	./.:0,0:0:0:0,0,0	./.:0,0:0:0:0,0,0	./.:0,0:0:0:0,0,0	./.:0,0:0:0:0,0,0	./.:0,0:0:0:0,0,0	./.:0,0:0:0:0,0,0	./.:0,0:0:0:0,0,0	1/1:0,2:2:6:90,6,0	1/1:0,2:2:6:90,6,0	./.:0,0:0:0:0,0,0	./.:0,0:0:0:0,0,0	./.:0,0:0:0:0,0,0	./.:0,0:0:0:0,0,0	./.:1,0:1:0:0,0,0	./.:0,0:0:0:0,0,0	./.:1,0:1:0:0,0,0	./.:1,0:1:0:0,0,0	./.:0,0:0:0:0,0,0	./.:0,0:0:0:0,0,0	./.:0,0:0:0:0,0,0	./.:0,0:0:0:0,0,0	./.:0,0:0:0:0,0,0	1/1:0,2:2:6:90,6,0	./.:0,0:0:0:0,0,0	./.:0,0:0:0:0,0,0	./.:0,0:0:0:0,0,0	./.:0,0:0:0:0,0,0	./.:0,0:0:0:0,0,0	./.:0,0:0:0:0,0,0	./.:0,0:0:0:0,0,0	./.:0,0:0:0:0,0,0	./.:0,0:0:0:0,0,0	./.:0,0:0:0:0,0,0	./.:0,0:0:0:0,0,0	./.:0,0:0:0:0,0,0	./.:0,0:0:0:0,0,0	./.:1,0:1:0:0,0,0	./.:0,0:0:0:0,0,0	./.:0,0:0:0:0,0,0	./.:0,0:0:0:0,0,0	./.:1,0:1:0:0,0,0	./.:0,0:0:0:0,0,0	./.:0,0:0:0:0,0,0
Chr5	24816019	.	G	T	81848.3	.	AC=146;AF=1.00;AN=146;DP=2724;ExcessHet=0.0000;FS=0.000;InbreedingCoeff=-0.0013;MLEAC=146;MLEAF=1.00;MQ=60.00;QD=36.24;SOR=8.545	GT:AD:DP:GQ:PL	1/1:0,48:48:99:1802,144,0	1/1:0,50:50:99:1943,150,0	1/1:0,42:42:99:1628,126,0	1/1:0,55:55:99:2114,166,0	1/1:0,24:24:72:927,72,0	1/1:0,5:5:15:196,15,0	1/1:0,34:34:99:1303,102,0	1/1:0,14:14:42:552,42,0	1/1:0,54:54:99:2090,163,0	1/1:0,30:30:90:1129,90,0	1/1:0,42:42:99:1624,126,0	1/1:0,19:19:57:725,57,0	1/1:0,46:46:99:1740,138,0	1/1:0,27:27:81:1017,81,0	1/1:0,21:21:63:794,63,0	1/1:0,21:21:63:815,63,0	1/1:0,28:28:84:1027,84,0	1/1:0,24:24:72:910,72,0	1/1:0,4:4:12:151,12,0	1/1:0,20:20:60:732,60,0	1/1:0,15:15:45:525,45,0	1/1:0,28:28:84:1059,84,0	1/1:0,22:22:66:811,66,0	1/1:0,4:4:12:155,12,0	1/1:0,24:24:72:945,72,0	1/1:0,22:22:66:838,66,0	1/1:0,5:5:15:195,15,0	1/1:0,16:16:48:606,48,0	1/1:0,34:34:99:1278,102,0	1/1:0,37:37:99:1396,111,0	1/1:0,39:39:99:1478,117,0	1/1:0,15:15:45:548,45,0	1/1:0,34:34:99:1283,102,0	1/1:0,36:36:99:1357,108,0	1/1:0,16:16:48:629,48,0	1/1:0,12:12:36:456,36,0	1/1:0,46:46:99:1756,138,0	1/1:0,53:53:99:2053,159,0	1/1:0,35:35:99:1358,105,0	1/1:0,19:19:57:727,57,0	1/1:0,25:25:75:944,75,0	1/1:0,43:43:99:1640,129,0	1/1:0,8:8:24:305,24,0	1/1:0,33:33:99:1260,99,0	1/1:0,32:32:96:1259,96,0	1/1:0,53:53:99:2093,160,0	1/1:0,19:19:57:748,57,0	1/1:0,33:33:99:1182,99,0	1/1:0,24:24:72:912,72,0	1/1:0,34:34:99:1281,102,0	1/1:0,18:18:54:614,54,0	1/1:0,20:20:60:714,60,0	1/1:0,30:30:90:1158,90,0	1/1:0,36:36:99:1367,108,0	1/1:0,10:10:30:379,30,0	1/1:0,31:31:93:1188,93,0	1/1:0,35:35:99:1355,105,0	1/1:0,19:19:57:730,57,0	1/1:0,41:41:99:1539,123,0	1/1:0,9:9:27:351,27,0	1/1:0,38:38:99:1435,114,0	1/1:0,27:27:81:1031,81,0	1/1:0,20:20:60:740,60,0	1/1:0,35:35:99:1327,105,0	1/1:0,42:42:99:1597,126,0	1/1:0,20:20:60:767,60,0	1/1:0,47:47:99:1783,141,0	1/1:0,40:40:99:1568,120,0	1/1:0,31:31:93:1177,93,0	1/1:0,33:33:99:1245,99,0	1/1:0,30:30:90:1142,90,0	1/1:0,44:44:99:1665,132,0	1/1:0,26:26:78:982,78,0
Chr5	24816233	.	C	T	129.07	.	AC=2;AF=0.500;AN=4;DP=14;ExcessHet=0.0000;FS=0.000;InbreedingCoeff=0.3406;MLEAC=15;MLEAF=1.00;MQ=60.00;QD=35.83;SOR=2.303	GT:AD:DP:GQ:PL	./.:0,0:0:0:0,0,0	./.:0,0:0:0:0,0,0	./.:0,0:0:0:0,0,0	./.:0,0:0:0:0,0,0	./.:0,0:0:0:0,0,0	./.:0,0:0:0:0,0,0	./.:0,0:0:0:0,0,0	./.:1,0:1:0:0,0,0	./.:0,0:0:0:0,0,0	./.:0,0:0:0:0,0,0	./.:0,0:0:0:0,0,0	./.:0,0:0:0:0,0,0	./.:0,0:0:0:0,0,0	./.:0,0:0:0:0,0,0	./.:0,0:0:0:0,0,0	./.:0,0:0:0:0,0,0	./.:0,0:0:0:0,0,0	./.:0,0:0:0:0,0,0	./.:0,0:0:0:0,0,0	./.:0,0:0:0:0,0,0	./.:0,0:0:0:0,0,0	./.:1,0:1:0:0,0,0	./.:0,0:0:0:0,0,0	./.:1,0:1:0:0,0,0	./.:0,0:0:0:0,0,0	0/0:2,0:2:6:0,6,49	./.:0,0:0:0:0,0,0	./.:0,0:0:0:0,0,0	./.:0,0:0:0:0,0,0	./.:1,0:1:0:0,0,0	./.:0,0:0:0:0,0,0	./.:1,0:1:0:0,0,0	./.:0,0:0:0:0,0,0	./.:0,0:0:0:0,0,0	./.:0,0:0:0:0,0,0	./.:0,0:0:0:0,0,0	./.:1,0:1:0:0,0,0	./.:0,0:0:0:0,0,0	./.:0,0:0:0:0,0,0	./.:0,0:0:0:0,0,0	./.:0,0:0:0:0,0,0	./.:0,0:0:0:0,0,0	./.:0,0:0:0:0,0,0	./.:0,0:0:0:0,0,0	./.:0,0:0:0:0,0,0	./.:0,0:0:0:0,0,0	./.:0,0:0:0:0,0,0	./.:0,0:0:0:0,0,0	./.:0,0:0:0:0,0,0	./.:0,0:0:0:0,0,0	./.:0,0:0:0:0,0,0	./.:1,0:1:0:0,0,0	./.:0,0:0:0:0,0,0	./.:0,0:0:0:0,0,0	./.:0,0:0:0:0,0,0	./.:0,0:0:0:0,0,0	./.:1,0:1:0:0,0,0	./.:0,0:0:0:0,0,0	./.:0,0:0:0:0,0,0	./.:0,0:0:0:0,0,0	./.:0,0:0:0:0,0,0	./.:0,0:0:0:0,0,0	./.:1,0:1:0:0,0,0	./.:0,0:0:0:0,0,0	./.:0,0:0:0:0,0,0	./.:0,0:0:0:0,0,0	./.:0,0:0:0:0,0,0	./.:0,0:0:0:0,0,0	1/1:0,2:2:6:80,6,0	./.:0,0:0:0:0,0,0	./.:0,0:0:0:0,0,0	./.:0,0:0:0:0,0,0	./.:1,0:1:0:0,0,0
Chr5	24816593	.	A	C	145.07	.	AC=2;AF=1.00;AN=2;DP=13;ExcessHet=0.0000;FS=0.000;InbreedingCoeff=0.3369;MLEAC=17;MLEAF=1.00;MQ=60.00;QD=29.46;SOR=2.303	GT:AD:DP:GQ:PL	./.:1,0:1:0:0,0,0	./.:0,0:0:0:0,0,0	1/1:0,2:2:6:85,6,0	./.:0,0:0:0:0,0,0	./.:0,0:0:0:0,0,0	./.:0,0:0:0:0,0,0	./.:0,0:0:0:0,0,0	./.:0,0:0:0:0,0,0	./.:0,0:0:0:0,0,0	./.:1,0:1:0:0,0,0	./.:0,0:0:0:0,0,0	./.:0,0:0:0:0,0,0	./.:1,0:1:0:0,0,0	./.:0,0:0:0:0,0,0	./.:0,0:0:0:0,0,0	./.:1,0:1:0:0,0,0	./.:0,0:0:0:0,0,0	./.:0,0:0:0:0,0,0	./.:1,0:1:0:0,0,0	./.:0,0:0:0:0,0,0	./.:0,0:0:0:0,0,0	./.:0,0:0:0:0,0,0	./.:0,0:0:0:0,0,0	./.:0,0:0:0:0,0,0	./.:0,0:0:0:0,0,0	./.:0,0:0:0:0,0,0	./.:0,0:0:0:0,0,0	./.:0,0:0:0:0,0,0	./.:0,0:0:0:0,0,0	./.:0,0:0:0:0,0,0	./.:0,0:0:0:0,0,0	./.:0,0:0:0:0,0,0	./.:0,0:0:0:0,0,0	./.:0,0:0:0:0,0,0	./.:0,0:0:0:0,0,0	./.:0,0:0:0:0,0,0	./.:0,0:0:0:0,0,0	./.:0,0:0:0:0,0,0	./.:0,0:0:0:0,0,0	./.:0,0:0:0:0,0,0	./.:0,0:0:0:0,0,0	./.:0,0:0:0:0,0,0	./.:1,0:1:0:0,0,0	./.:1,0:1:0:0,0,0	./.:0,0:0:0:0,0,0	./.:1,0:1:0:0,0,0	./.:0,0:0:0:0,0,0	./.:0,0:0:0:0,0,0	./.:0,0:0:0:0,0,0	./.:0,0:0:0:0,0,0	./.:0,0:0:0:0,0,0	./.:0,0:0:0:0,0,0	./.:0,0:0:0:0,0,0	./.:0,0:0:0:0,0,0	./.:1,0:1:0:0,0,0	./.:0,0:0:0:0,0,0	./.:0,0:0:0:0,0,0	./.:0,0:0:0:0,0,0	./.:0,0:0:0:0,0,0	./.:0,0:0:0:0,0,0	./.:0,0:0:0:0,0,0	./.:0,0:0:0:0,0,0	./.:0,0:0:0:0,0,0	./.:0,0:0:0:0,0,0	./.:0,0:0:0:0,0,0	./.:0,0:0:0:0,0,0	./.:1,0:1:0:0,0,0	./.:0,0:0:0:0,0,0	./.:0,0:0:0:0,0,0	./.:0,0:0:0:0,0,0	./.:0,0:0:0:0,0,0	./.:0,0:0:0:0,0,0	./.:0,0:0:0:0,0,0
Chr5	24816677	.	T	C	128280	.	AC=146;AF=1.00;AN=146;BaseQRankSum=1.72;DP=4335;ExcessHet=0.0000;FS=0.000;InbreedingCoeff=-0.0000;MLEAC=146;MLEAF=1.00;MQ=60.00;MQRankSum=0.00;QD=28.42;ReadPosRankSum=1.27;SOR=0.400	GT:AD:DP:GQ:PL	1/1:0,53:53:99:2178,160,0	1/1:0,59:59:99:2449,177,0	1/1:0,39:39:99:1615,117,0	1/1:0,43:43:99:1804,129,0	1/1:0,43:43:99:1767,129,0	1/1:0,10:10:30:421,30,0	1/1:0,45:45:99:1862,135,0	1/1:0,47:47:99:1972,141,0	1/1:0,68:68:99:2769,205,0	1/1:0,48:48:99:1934,144,0	1/1:0,50:50:99:2065,150,0	1/1:0,42:42:99:1753,126,0	1/1:0,50:50:99:2050,150,0	1/1:0,35:35:99:1400,105,0	1/1:0,46:46:99:1818,138,0	1/1:0,36:36:99:1510,108,0	1/1:0,43:43:99:1686,129,0	1/1:0,44:44:99:1839,132,0	1/1:0,8:8:24:329,24,0	1/1:0,32:32:96:1318,96,0	1/1:0,29:29:87:1025,87,0	1/1:0,40:40:99:1652,120,0	1/1:0,21:21:63:869,63,0	1/1:0,17:17:51:676,51,0	1/1:0,43:43:99:1763,129,0	1/1:0,44:44:99:1841,132,0	1/1:0,13:13:39:563,39,0	1/1:0,33:33:99:1362,99,0	1/1:0,52:52:99:2102,157,0	1/1:0,54:54:99:2218,162,0	1/1:0,44:44:99:1832,132,0	1/1:0,38:38:99:1519,114,0	1/1:0,58:58:99:2374,175,0	1/1:0,50:50:99:2014,150,0	1/1:1,44:45:96:1785,96,0	1/1:0,16:16:48:636,48,0	1/1:0,48:48:99:1994,144,0	1/1:0,75:75:99:3169,226,0	1/1:0,43:43:99:1788,129,0	1/1:0,44:44:99:1821,132,0	1/1:0,47:47:99:1905,141,0	1/1:0,52:52:99:2156,157,0	1/1:0,19:19:57:798,57,0	1/1:0,49:49:99:2024,147,0	1/1:0,28:28:84:1200,84,0	1/1:0,44:44:99:1848,132,0	1/1:0,36:36:99:1487,108,0	1/1:0,52:52:99:1927,156,0	1/1:0,47:47:99:1956,141,0	1/1:0,43:43:99:1689,129,0	1/1:0,40:40:99:1395,120,0	1/1:1,47:48:99:1658,108,0	1/1:0,40:40:99:1659,120,0	1/1:0,54:54:99:2236,163,0	1/1:0,44:44:99:1821,132,0	1/1:0,44:44:99:1820,132,0	1/1:0,47:47:99:1960,141,0	1/1:0,43:43:99:1760,129,0	1/1:0,50:50:99:2069,150,0	1/1:0,23:23:69:945,69,0	1/1:0,40:40:99:1630,120,0	1/1:0,47:47:99:1963,141,0	1/1:0,46:46:99:1819,138,0	1/1:0,42:42:99:1745,126,0	1/1:0,43:43:99:1692,129,0	1/1:0,43:43:99:1788,129,0	1/1:0,53:53:99:2176,160,0	1/1:0,66:66:99:2713,198,0	1/1:0,42:42:99:1708,126,0	1/1:0,52:52:99:2156,157,0	1/1:0,45:45:99:1836,135,0	1/1:0,51:51:99:2081,153,0	1/1:0,34:34:99:1418,102,0
Chr5	24816913	.	T	G	91539.2	.	AC=146;AF=1.00;AN=146;BaseQRankSum=1.81;DP=4408;ExcessHet=0.0000;FS=0.000;InbreedingCoeff=-0.0013;MLEAC=146;MLEAF=1.00;MQ=60.00;MQRankSum=0.00;QD=30.88;ReadPosRankSum=1.64;SOR=2.210	GT:AD:DP:GQ:PL	1/1:0,30:30:90:1174,90,0	1/1:0,52:52:99:2111,157,0	1/1:1,35:36:98:1356,98,0	1/1:0,39:39:99:1549,117,0	1/1:0,36:36:99:1414,108,0	1/1:0,11:11:33:438,33,0	1/1:0,24:24:72:974,72,0	1/1:0,28:28:84:1143,84,0	1/1:0,62:62:99:2485,187,0	1/1:0,39:39:99:1507,117,0	1/1:0,41:41:99:1646,123,0	1/1:0,24:24:72:979,72,0	1/1:0,28:28:84:1102,84,0	1/1:0,25:25:75:969,75,0	1/1:0,33:33:99:1284,99,0	1/1:0,27:27:81:1080,81,0	1/1:0,25:25:75:961,75,0	1/1:0,29:29:87:1164,87,0	1/1:0,4:4:12:158,12,0	1/1:0,19:19:57:763,57,0	1/1:0,20:20:60:711,60,0	1/1:0,30:30:90:1167,90,0	1/1:0,20:20:60:783,60,0	1/1:0,8:8:24:316,24,0	1/1:0,21:21:63:851,63,0	1/1:0,19:19:57:771,57,0	1/1:0,6:6:18:245,18,0	1/1:0,20:20:60:798,60,0	1/1:0,39:39:99:1523,117,0	1/1:0,30:30:90:1212,90,0	1/1:0,26:26:78:1030,78,0	1/1:0,24:24:72:940,72,0	1/1:0,57:57:99:2184,171,0	1/1:0,39:39:99:1504,117,0	1/1:0,28:28:84:1139,84,0	1/1:0,14:14:42:554,42,0	1/1:1,32:33:89:1255,89,0	1/1:0,58:58:99:2307,175,0	1/1:1,43:44:99:1707,101,0	1/1:0,26:26:78:1061,78,0	1/1:0,39:39:99:1524,117,0	1/1:0,41:41:99:1627,123,0	1/1:0,10:10:30:403,30,0	1/1:0,40:40:99:1635,120,0	1/1:2,29:31:9:1102,9,0	1/1:0,27:27:81:1071,81,0	1/1:0,30:30:90:1226,90,0	1/1:0,29:29:87:1074,87,0	1/1:0,32:32:96:1296,96,0	1/1:0,23:23:69:911,69,0	1/1:0,26:26:78:901,78,0	1/1:0,35:35:99:1238,105,0	1/1:0,48:48:99:1913,144,0	1/1:1,36:37:76:1373,76,0	1/1:0,20:20:60:788,60,0	1/1:0,54:54:99:2179,163,0	1/1:0,45:45:99:1801,135,0	1/1:0,31:31:93:1275,93,0	1/1:0,26:26:78:1040,78,0	1/1:0,13:13:39:510,39,0	1/1:0,37:37:99:1461,111,0	1/1:0,32:32:96:1267,96,0	1/1:0,21:21:63:815,63,0	1/1:0,32:32:96:1261,96,0	1/1:0,42:42:99:1617,126,0	1/1:0,29:29:87:1181,87,0	1/1:0,38:38:99:1487,114,0	1/1:0,55:55:99:2193,165,0	1/1:0,34:34:99:1339,102,0	1/1:0,38:38:99:1458,114,0	1/1:0,37:37:99:1426,111,0	1/1:0,51:51:99:2008,153,0	1/1:2,29:31:47:1126,47,0
Chr5	24817141	.	T	C	22287.8	.	AC=45;AF=0.308;AN=146;BaseQRankSum=0.888;DP=3389;ExcessHet=0.0000;FS=30.080;InbreedingCoeff=0.7631;MLEAC=44;MLEAF=0.301;MQ=60.00;MQRankSum=0.00;QD=32.35;ReadPosRankSum=0.862;SOR=2.471	GT:AD:DP:GQ:PL	1/1:0,31:31:93:1263,93,0	1/1:0,34:34:99:1386,102,0	0/0:47,0:47:99:0,110,1556	0/0:48,0:48:99:0,120,1800	0/0:40,0:40:99:0,107,1373	0/0:17,0:17:51:0,51,668	0/0:40,0:40:99:0,111,1665	0/0:40,0:40:99:0,99,1416	0/0:50,0:50:99:0,120,1800	0/0:46,0:46:99:0,109,1800	0/0:49,0:49:99:0,120,1800	0/1:19,11:30:99:361,0,651	0/0:48,0:48:99:0,120,1800	0/0:34,0:34:99:0,102,1239	0/0:47,0:47:99:0,103,1521	0/0:39,0:39:99:0,102,1407	0/0:36,0:36:99:0,105,1423	0/0:45,0:45:99:0,108,1800	0/0:4,0:4:12:0,12,145	0/0:34,0:34:99:0,102,1158	0/0:31,0:31:90:0,90,1350	1/1:0,22:22:66:878,66,0	1/1:0,26:26:78:1057,78,0	0/0:21,0:21:63:0,63,757	0/1:31,4:35:60:60,0,1052	0/0:40,0:40:99:0,116,1439	0/1:3,11:14:51:384,0,51	0/0:32,0:32:90:0,90,1350	0/1:10,28:38:99:985,0,274	0/0:48,0:48:99:0,112,1800	1/1:0,23:23:69:933,69,0	1/1:0,16:16:48:626,48,0	0/0:48,0:48:99:0,120,1800	0/0:48,0:48:99:0,120,1800	0/0:37,0:37:99:0,99,1401	1/1:0,7:7:21:274,21,0	1/1:0,33:33:99:1318,99,0	0/0:52,0:52:99:0,120,1800	0/0:50,0:50:99:0,120,1800	1/1:0,21:21:63:858,63,0	0/0:50,0:50:99:0,120,1800	0/0:47,0:47:99:0,120,1800	1/1:1,14:15:4:535,4,0	0/1:7,26:33:99:970,0,184	1/1:0,30:30:90:1258,90,0	0/0:54,0:54:99:0,120,1800	0/0:43,0:43:99:0,116,1800	0/0:43,0:43:99:0,105,1575	1/1:0,22:22:66:902,66,0	1/1:0,37:37:99:1464,111,0	0/0:44,0:44:99:0,109,1536	0/0:47,0:47:99:0,120,1800	0/0:46,0:46:99:0,120,1800	0/0:49,0:49:99:0,120,1800	1/1:0,23:23:69:937,69,0	0/0:46,0:46:99:0,120,1800	0/0:44,0:44:99:0,120,1800	1/1:0,20:20:60:821,60,0	1/1:0,36:36:99:1439,108,0	0/0:20,0:20:57:0,57,855	0/1:13,14:27:99:465,0,363	0/1:31,12:43:99:363,0,1058	1/1:0,27:27:81:1053,81,0	1/1:0,22:22:66:892,66,0	0/0:44,0:44:99:0,114,1710	0/0:37,0:37:99:0,99,1455	0/0:47,0:47:99:0,120,1800	0/0:49,0:49:99:0,120,1800	0/0:48,0:48:99:0,120,1800	0/0:34,0:34:99:0,99,1485	0/0:47,0:47:99:0,120,1800	0/0:50,0:50:99:0,117,1800	1/1:0,24:24:72:960,72,0
Chr5	24817283	.	AATGTTGATCTTATTTCCTTACATTGTGGTTTATATCTCATCTATTACAGGACCAAACATCTGACTTTTGGGTTTGTTTCAGAAG	A	48.13	.	AC=4;AF=0.111;AN=36;DP=33;ExcessHet=0.0000;FS=0.000;InbreedingCoeff=0.3369;MLEAC=8;MLEAF=0.222;MQ=60.00;QD=3.44;SOR=0.818	GT:AD:DP:GQ:PL	0/0:1,0:1:3:0,3,32	0/0:1,0:1:3:0,3,38	./.:0,0:0:0:0,0,0	./.:0,0:0:0:0,0,0	./.:0,0:0:0:0,0,0	./.:0,0:0:0:0,0,0	0/0:1,0:1:3:0,3,36	./.:0,0:0:0:0,0,0	0/0:1,0:1:3:0,3,34	0/0:1,0:1:3:0,3,35	./.:0,0:0:0:0,0,0	./.:0,0:0:0:0,0,0	./.:0,0:0:0:0,0,0	0/0:1,0:1:3:0,3,32	./.:0,0:0:0:0,0,0	./.:0,0:0:0:0,0,0	./.:0,0:0:0:0,0,0	./.:0,0:0:0:0,0,0	1/1:0,1:1:1:2,1,0	./.:0,0:0:0:0,0,0	./.:0,0:0:0:0,0,0	./.:0,0:0:0:0,0,0	./.:0,0:0:0:0,0,0	./.:0,0:0:0:0,0,0	./.:0,0:0:0:0,0,0	./.:0,0:0:0:0,0,0	./.:0,0:0:0:0,0,0	./.:0,0:0:0:0,0,0	0/0:1,0:1:3:0,3,35	./.:0,0:0:0:0,0,0	./.:0,0:0:0:0,0,0	./.:0,0:0:0:0,0,0	./.:0,0:0:0:0,0,0	./.:0,0:0:0:0,0,0	./.:0,0:0:0:0,0,0	./.:0,0:0:0:0,0,0	0/0:2,0:2:6:0,6,75	./.:0,0:0:0:0,0,0	./.:0,0:0:0:0,0,0	./.:0,0:0:0:0,0,0	./.:0,0:0:0:0,0,0	./.:0,0:0:0:0,0,0	./.:0,0:0:0:0,0,0	./.:0,0:0:0:0,0,0	./.:0,0:0:0:0,0,0	./.:0,0:0:0:0,0,0	./.:0,0:0:0:0,0,0	./.:0,0:0:0:0,0,0	./.:0,0:0:0:0,0,0	./.:0,0:0:0:0,0,0	./.:0,0:0:0:0,0,0	0/0:1,0:1:3:0,3,33	./.:0,0:0:0:0,0,0	0/0:1,0:1:3:0,3,37	./.:0,0:0:0:0,0,0	./.:0,0:0:0:0,0,0	./.:0,0:0:0:0,0,0	1/1:0,14:14:15:39,15,0	0/0:1,0:1:3:0,3,38	./.:0,0:0:0:0,0,0	0/0:1,0:1:3:0,3,36	0/0:1,0:1:3:0,3,36	0/0:2,0:2:6:0,6,71	./.:0,0:0:0:0,0,0	./.:0,0:0:0:0,0,0	./.:0,0:0:0:0,0,0	./.:0,0:0:0:0,0,0	./.:0,0:0:0:0,0,0	./.:0,0:0:0:0,0,0	./.:0,0:0:0:0,0,0	0/0:1,0:1:3:0,3,35	0/0:1,0:1:3:0,3,38	./.:0,0:0:0:0,0,0
Chr5	24817336	.	C	A,*	122.87	.	AC=2,4;AF=0.333,0.667;AN=6;DP=22;ExcessHet=0.0000;FS=0.000;InbreedingCoeff=0.3596;MLEAC=14,22;MLEAF=1.00,1.00;MQ=60.00;QD=7.68;SOR=0.804	GT:AD:DP:GQ:PL	./.:0,0,0:0:0:0,0,0,0,0,0	./.:1,0,0:1:0:0,0,0,0,0,0	./.:0,0,0:0:0:0,0,0,0,0,0	./.:0,0,0:0:0:0,0,0,0,0,0	./.:0,0,0:0:0:0,0,0,0,0,0	./.:0,0,0:0:0:0,0,0,0,0,0	./.:1,0,0:1:0:0,0,0,0,0,0	./.:0,0,0:0:0:0,0,0,0,0,0	./.:0,0,0:0:0:0,0,0,0,0,0	./.:1,0,0:1:0:0,0,0,0,0,0	./.:0,0,0:0:0:0,0,0,0,0,0	./.:0,0,0:0:0:0,0,0,0,0,0	./.:0,0,0:0:0:0,0,0,0,0,0	./.:0,0,0:0:0:0,0,0,0,0,0	./.:0,0,0:0:0:0,0,0,0,0,0	./.:0,0,0:0:0:0,0,0,0,0,0	./.:0,0,0:0:0:0,0,0,0,0,0	./.:0,0,0:0:0:0,0,0,0,0,0	2/2:0,0,1:1:1:2,2,2,1,1,0	./.:0,0,0:0:0:0,0,0,0,0,0	./.:0,0,0:0:0:0,0,0,0,0,0	./.:0,0,0:0:0:0,0,0,0,0,0	./.:0,0,0:0:0:0,0,0,0,0,0	./.:0,0,0:0:0:0,0,0,0,0,0	./.:0,0,0:0:0:0,0,0,0,0,0	./.:0,0,0:0:0:0,0,0,0,0,0	./.:0,0,0:0:0:0,0,0,0,0,0	./.:0,0,0:0:0:0,0,0,0,0,0	./.:1,0,0:1:0:0,0,0,0,0,0	./.:0,0,0:0:0:0,0,0,0,0,0	./.:0,0,0:0:0:0,0,0,0,0,0	./.:0,0,0:0:0:0,0,0,0,0,0	./.:0,0,0:0:0:0,0,0,0,0,0	./.:0,0,0:0:0:0,0,0,0,0,0	./.:0,0,0:0:0:0,0,0,0,0,0	./.:0,0,0:0:0:0,0,0,0,0,0	./.:0,0,0:0:0:0,0,0,0,0,0	./.:0,0,0:0:0:0,0,0,0,0,0	./.:0,0,0:0:0:0,0,0,0,0,0	./.:0,0,0:0:0:0,0,0,0,0,0	./.:0,0,0:0:0:0,0,0,0,0,0	./.:0,0,0:0:0:0,0,0,0,0,0	./.:0,0,0:0:0:0,0,0,0,0,0	./.:0,0,0:0:0:0,0,0,0,0,0	./.:0,0,0:0:0:0,0,0,0,0,0	./.:0,0,0:0:0:0,0,0,0,0,0	./.:0,0,0:0:0:0,0,0,0,0,0	./.:0,0,0:0:0:0,0,0,0,0,0	./.:0,0,0:0:0:0,0,0,0,0,0	./.:0,0,0:0:0:0,0,0,0,0,0	./.:0,0,0:0:0:0,0,0,0,0,0	./.:0,0,0:0:0:0,0,0,0,0,0	./.:0,0,0:0:0:0,0,0,0,0,0	./.:0,0,0:0:0:0,0,0,0,0,0	./.:0,0,0:0:0:0,0,0,0,0,0	./.:0,0,0:0:0:0,0,0,0,0,0	./.:0,0,0:0:0:0,0,0,0,0,0	2/2:0,0,14:14:15:39,39,39,15,15,0	./.:0,0,0:0:0:0,0,0,0,0,0	./.:0,0,0:0:0:0,0,0,0,0,0	./.:0,0,0:0:0:0,0,0,0,0,0	./.:0,0,0:0:0:0,0,0,0,0,0	1/1:0,2,0:2:6:78,6,0,78,6,78	./.:0,0,0:0:0:0,0,0,0,0,0	./.:0,0,0:0:0:0,0,0,0,0,0	./.:0,0,0:0:0:0,0,0,0,0,0	./.:0,0,0:0:0:0,0,0,0,0,0	./.:0,0,0:0:0:0,0,0,0,0,0	./.:0,0,0:0:0:0,0,0,0,0,0	./.:0,0,0:0:0:0,0,0,0,0,0	./.:1,0,0:1:0:0,0,0,0,0,0	./.:0,0,0:0:0:0,0,0,0,0,0	./.:0,0,0:0:0:0,0,0,0,0,0
Chr5	24817367	.	G	A	36737.4	.	AC=62;AF=1.00;AN=62;DP=2078;ExcessHet=0.0000;FS=0.000;InbreedingCoeff=0.5319;MLEAC=132;MLEAF=1.00;MQ=60.00;QD=33.88;SOR=1.354	GT:AD:DP:GQ:PL	./.:28,0:28:0:0,0,0	./.:34,0:34:0:0,0,0	./.:22,0:22:0:0,0,0	1/1:0,48:48:99:1968,144,0	1/1:0,23:23:69:903,69,0	./.:6,0:6:0:0,0,0	1/1:0,27:27:81:1039,81,0	1/1:0,21:21:62:772,62,0	1/1:0,48:48:99:1884,144,0	1/1:0,29:29:87:1072,87,0	1/1:0,39:39:99:1471,116,0	1/1:0,18:18:54:710,54,0	1/1:0,24:24:72:949,72,0	./.:16,0:16:0:0,0,0	./.:24,0:24:0:0,0,0	1/1:0,21:21:63:823,63,0	1/1:0,25:25:75:968,75,0	1/1:0,32:32:96:1247,96,0	./.:0,0:1:0:0,0,0	./.:10,0:10:0:0,0,0	./.:12,0:12:0:0,0,0	1/1:0,23:23:69:912,69,0	1/1:0,9:9:27:353,27,0	./.:6,0:6:0:0,0,0	./.:19,0:19:0:0,0,0	./.:21,0:21:0:0,0,0	./.:3,0:3:0:0,0,0	./.:17,0:17:0:0,0,0	./.:25,0:25:0:0,0,0	1/1:0,34:34:99:1269,101,0	./.:20,0:20:0:0,0,0	./.:17,0:17:0:0,0,0	./.:26,0:26:0:0,0,0	1/1:0,29:29:87:1106,87,0	./.:18,0:18:0:0,0,0	./.:8,0:8:0:0,0,0	./.:14,0:14:0:0,0,0	1/1:0,51:51:99:2001,152,0	./.:36,0:36:0:0,0,0	./.:14,0:14:0:0,0,0	1/1:0,33:33:98:1238,98,0	1/1:0,26:26:77:975,77,0	1/1:0,9:9:27:367,27,0	./.:29,0:29:0:0,0,0	./.:24,0:24:0:0,0,0	./.:49,0:49:0:0,0,0	1/1:0,22:22:66:901,66,0	./.:19,0:19:0:0,0,0	./.:23,0:23:0:0,0,0	./.:20,0:20:0:0,0,0	./.:6,0:6:0:0,0,0	1/1:0,37:37:99:1262,110,0	./.:44,0:44:0:0,0,0	1/1:0,57:57:99:2231,171,0	./.:8,0:8:0:0,0,0	1/1:0,29:29:87:1175,87,0	./.:34,0:34:0:0,0,0	./.:0,0:14:0:0,0,0	./.:37,0:37:0:0,0,0	./.:8,0:8:0:0,0,0	./.:25,0:25:0:0,0,0	1/1:0,21:21:62:771,62,0	./.:14,0:14:0:0,0,0	./.:18,0:18:0:0,0,0	./.:29,0:29:0:0,0,0	1/1:0,21:21:62:787,62,0	./.:27,0:27:0:0,0,0	1/1:0,45:45:99:1785,135,0	1/1:0,30:30:90:1148,90,0	1/1:0,18:18:54:676,54,0	1/1:0,30:30:90:1224,90,0	1/1:0,42:42:99:1613,126,0	./.:13,0:13:0:0,0,0
Chr5	24817405	.	G	GGAT	218.24	.	AC=6;AF=0.041;AN=146;BaseQRankSum=0.577;DP=2451;ExcessHet=0.4638;FS=7.438;InbreedingCoeff=-0.0491;MLEAC=4;MLEAF=0.027;MQ=60.00;MQRankSum=0.00;QD=1.36;ReadPosRankSum=0.107;SOR=0.311	GT:AD:DP:GQ:PL	0/0:61,0:61:99:0,120,1800	0/0:61,0:61:99:0,120,1800	0/0:40,0:40:78:0,78,1170	0/0:37,2:39:28:0,28,1577	0/0:34,0:34:72:0,72,1080	0/0:7,0:7:18:0,18,270	0/0:28,0:28:57:0,57,855	0/0:26,0:26:60:0,60,900	0/0:27,2:31:2:0,2,1116	0/0:40,0:40:90:0,90,1350	0/0:45,0:45:99:0,105,1575	0/0:34,0:34:66:0,66,990	0/0:29,0:29:66:0,66,990	0/0:19,0:19:36:0,36,540	0/0:32,0:32:45:0,45,675	0/0:22,0:22:51:0,51,765	0/0:29,0:29:48:0,48,720	0/0:38,0:38:81:0,81,1215	0/0:4,0:4:9:0,9,135	0/0:17,0:17:36:0,36,540	0/0:16,0:16:36:0,36,540	0/0:29,0:29:66:0,66,990	0/0:22,0:22:60:0,60,900	0/0:7,0:7:18:0,18,270	0/0:33,0:33:72:0,72,1080	0/0:24,0:24:39:0,39,585	0/0:9,0:9:15:0,15,225	0/0:24,0:24:51:0,51,765	0/0:43,0:43:93:0,93,1395	0/0:38,0:38:60:0,60,900	0/0:30,0:30:57:0,57,855	0/0:27,0:27:51:0,51,765	0/0:33,0:33:81:0,81,1215	0/0:36,0:36:87:0,87,1305	0/0:22,0:22:42:0,42,630	0/0:10,0:10:21:0,21,315	0/1:22,3:25:60:60,0,915	0/1:38,4:42:53:53,0,1547	0/0:28,2:30:0:0,0,1170	0/1:16,3:19:72:72,0,663	0/0:47,0:47:99:0,106,1620	0/0:40,0:40:90:0,90,1350	0/0:14,0:14:27:0,27,405	0/0:52,0:52:99:0,111,1665	0/0:32,0:32:57:0,57,855	0/0:59,0:59:99:0,105,1575	0/0:29,0:29:60:0,60,900	0/0:26,0:26:51:0,51,765	0/0:35,0:35:63:0,63,945	0/0:35,0:35:57:0,57,855	0/0:19,0:19:39:0,39,585	0/0:40,0:40:63:0,63,945	0/0:51,0:51:99:0,105,1575	0/0:43,2:45:46:0,46,1846	0/0:33,0:33:78:0,78,1170	0/1:25,2:27:8:8,0,1034	0/0:26,0:26:54:0,54,810	0/0:34,0:34:78:0,78,1170	0/0:52,0:52:99:0,120,1800	0/0:10,0:10:24:0,24,360	0/0:42,0:42:99:0,120,1800	0/0:35,0:35:81:0,81,1215	0/0:34,0:34:84:0,84,1260	0/0:33,0:33:60:0,60,900	0/0:41,0:41:78:0,78,1170	0/0:27,0:27:45:0,45,675	0/0:41,0:41:75:0,75,1125	0/1:27,2:29:2:2,0,1128	0/0:29,2:31:4:0,4,1216	0/0:30,0:30:75:0,75,1125	0/1:15,3:18:80:80,0,621	0/0:50,0:50:99:0,114,1710	0/0:25,0:27:75:0,75,975
Chr5	24817408	.	T	TGATGAA	77161.5	.	AC=136;AF=0.932;AN=146;BaseQRankSum=-1.990e-01;DP=2569;ExcessHet=1.4329;FS=0.000;InbreedingCoeff=-0.0732;MLEAC=138;MLEAF=0.945;MQ=60.00;MQRankSum=0.00;QD=32.11;ReadPosRankSum=0.661;SOR=0.820	GT:AD:DP:GQ:PL	1/1:0,51:51:99:2280,153,0	1/1:0,47:47:99:2112,140,0	1/1:0,27:27:79:1152,79,0	0/1:3,37:40:11:1542,0,11	1/1:0,25:25:73:1083,73,0	1/1:0,6:6:18:270,18,0	1/1:0,19:19:56:853,56,0	1/1:0,20:20:59:892,59,0	0/1:6,27:33:99:979,0,151	1/1:0,31:31:93:1367,93,0	1/1:0,36:36:99:1578,106,0	1/1:0,23:23:68:1021,68,0	1/1:0,23:23:67:987,67,0	1/1:0,14:14:42:629,42,0	1/1:1,15:16:9:634,9,0	1/1:0,19:19:55:808,55,0	1/1:0,17:17:50:763,50,0	1/1:0,28:28:82:1218,82,0	1/1:0,3:3:9:135,9,0	0/1:1,12:13:0:501,0,0	1/1:0,12:12:35:499,35,0	1/1:0,22:22:65:988,65,0	1/1:0,20:20:60:899,60,0	1/1:0,5:5:14:184,14,0	1/1:0,26:26:77:1129,77,0	1/1:0,15:15:45:664,45,0	1/1:0,5:5:15:224,15,0	1/1:0,18:18:54:804,54,0	1/1:1,35:36:67:1481,67,0	1/1:0,20:20:58:895,58,0	1/1:0,20:20:60:890,60,0	1/1:0,18:18:54:804,54,0	1/1:0,27:27:79:1173,79,0	1/1:0,31:31:91:1352,91,0	1/1:0,16:16:48:694,48,0	1/1:0,7:7:21:315,21,0	0/1:4,22:26:97:911,0,97	0/1:5,37:42:99:1502,0,99	0/1:2,28:30:0:1169,0,0	0/1:4,16:20:99:659,0,108	1/1:0,37:37:99:1657,110,0	1/1:0,30:30:89:1347,89,0	1/1:0,10:10:28:403,28,0	1/1:0,38:38:99:1658,112,0	1/1:0,19:19:57:854,57,0	1/1:0,35:35:99:1572,104,0	1/1:0,21:21:62:938,62,0	1/1:0,20:20:59:861,59,0	1/1:1,23:24:31:985,31,0	1/1:0,19:19:55:814,55,0	1/1:0,15:15:44:610,44,0	1/1:0,22:22:63:947,63,0	1/1:0,37:37:99:1657,111,0	1/1:3,43:46:8:1803,8,0	1/1:0,27:27:81:1208,81,0	0/1:2,25:27:10:1032,0,10	1/1:0,17:17:50:764,50,0	1/1:0,27:27:80:1174,80,0	1/1:0,42:42:99:1884,126,0	1/1:0,8:8:24:360,24,0	1/1:0,47:47:99:2108,141,0	1/1:1,27:28:44:1168,44,0	1/1:1,28:29:49:1216,49,0	1/1:0,22:22:65:980,65,0	1/1:0,29:29:87:1283,87,0	1/1:0,16:16:45:669,45,0	1/1:0,28:28:83:1248,83,0	0/1:3,27:30:41:1123,0,41	1/1:2,29:31:3:1214,3,0	1/1:1,25:26:39:1079,39,0	0/1:3,15:18:82:620,0,82	1/1:0,39:39:99:1751,116,0	1/1:2,25:27:3:894,3,0
Chr5	24817441	.	C	T	47965.5	.	AC=146;AF=1.00;AN=146;BaseQRankSum=0.616;DP=2815;ExcessHet=0.0000;FS=0.000;InbreedingCoeff=-0.0052;MLEAC=146;MLEAF=1.00;MQ=60.00;MQRankSum=0.00;QD=31.14;ReadPosRankSum=1.74;SOR=0.386	GT:AD:DP:GQ:PL	1/1:0,28:28:84:1032,84,0	1/1:0,32:32:96:1240,96,0	1/1:0,23:23:69:854,69,0	1/1:0,29:29:87:1094,87,0	1/1:0,16:16:48:607,48,0	1/1:0,2:2:6:80,6,0	1/1:0,18:18:53:625,53,0	1/1:0,16:16:48:625,48,0	1/1:0,30:30:89:1123,89,0	1/1:1,24:25:32:842,32,0	1/1:0,27:27:81:1014,81,0	1/1:0,17:17:51:659,51,0	1/1:0,20:20:60:768,60,0	1/1:0,15:15:45:542,45,0	1/1:0,17:17:51:638,51,0	1/1:0,14:14:42:517,42,0	1/1:0,12:12:36:415,36,0	1/1:0,16:16:48:615,48,0	1/1:0,3:3:9:114,9,0	1/1:0,14:14:42:535,42,0	1/1:0,11:11:33:359,33,0	1/1:0,11:11:33:415,33,0	1/1:0,12:12:36:458,36,0	1/1:0,7:7:21:269,21,0	1/1:0,19:19:57:737,57,0	1/1:1,9:10:20:334,20,0	1/1:0,6:6:18:235,18,0	1/1:0,4:4:12:147,12,0	1/1:0,21:21:62:719,62,0	1/1:0,22:22:66:832,66,0	1/1:0,13:13:39:498,39,0	1/1:0,14:14:42:491,42,0	1/1:0,28:28:84:1081,84,0	1/1:0,22:22:66:796,66,0	1/1:0,9:9:27:348,27,0	1/1:0,8:8:24:302,24,0	1/1:0,17:17:51:621,51,0	1/1:0,32:32:94:1069,94,0	1/1:0,26:26:78:1030,78,0	1/1:0,8:8:23:246,23,0	1/1:0,25:25:74:891,74,0	1/1:0,19:19:56:654,56,0	1/1:0,4:4:12:150,12,0	1/1:0,21:21:62:733,62,0	1/1:0,15:15:45:585,45,0	1/1:0,30:30:90:1184,90,0	1/1:0,15:15:45:576,45,0	1/1:0,15:15:45:544,45,0	1/1:0,11:11:33:404,33,0	1/1:0,11:11:33:408,33,0	1/1:0,7:7:21:237,21,0	1/1:0,11:11:33:396,33,0	1/1:0,28:28:84:1056,84,0	1/1:0,29:29:87:1078,87,0	1/1:0,15:15:45:559,45,0	1/1:0,18:18:54:668,54,0	1/1:0,13:13:39:501,39,0	1/1:0,13:13:39:475,39,0	1/1:0,24:24:71:834,71,0	1/1:0,4:4:12:148,12,0	1/1:0,25:25:75:912,75,0	1/1:0,19:19:57:730,57,0	1/1:0,13:13:39:482,39,0	1/1:0,15:15:45:575,45,0	1/1:0,27:27:81:1019,81,0	1/1:0,12:12:36:444,36,0	1/1:0,28:28:84:1070,84,0	1/1:0,22:22:66:829,66,0	1/1:0,24:24:72:887,72,0	1/1:0,20:20:59:702,59,0	1/1:1,14:15:6:507,6,0	1/1:0,15:15:45:574,45,0	1/1:0,14:14:42:535,42,0
Chr5	24817604	.	T	TATGAGC	13401.4	.	AC=60;AF=0.423;AN=142;DP=808;ExcessHet=0.0000;FS=0.000;InbreedingCoeff=0.9107;MLEAC=63;MLEAF=0.444;MQ=60.00;QD=32.61;SOR=5.094	GT:AD:DP:GQ:PGT:PID:PL:PS	1/1:0,14:14:42:.:.:629,42,0	1/1:0,21:21:62:.:.:943,62,0	1|1:0,13:13:38:1|1:24817604_T_TATGAGC:583,38,0:24817604	1|1:0,10:10:29:1|1:24817604_T_TATGAGC:448,29,0:24817604	0/0:9,0:9:21:.:.:0,21,315	0/0:3,0:3:9:.:.:0,9,92	0/0:5,0:5:12:.:.:0,12,180	0/0:9,0:9:18:.:.:0,18,270	1|1:0,11:11:33:1|1:24817604_T_TATGAGC:495,33,0:24817604	1|1:0,13:13:39:1|1:24817604_T_TATGAGC:584,39,0:24817604	1|1:0,13:13:39:1|1:24817604_T_TATGAGC:584,39,0:24817604	0/0:7,0:7:21:.:.:0,21,258	1|1:0,7:7:21:1|1:24817604_T_TATGAGC:315,21,0:24817604	1|1:0,9:9:27:1|1:24817604_T_TATGAGC:405,27,0:24817604	0/0:9,0:9:18:.:.:0,18,270	1|1:0,5:5:15:1|1:24817604_T_TATGAGC:224,15,0:24817604	1|1:0,9:9:27:1|1:24817604_T_TATGAGC:405,27,0:24817604	1|1:0,6:6:18:1|1:24817604_T_TATGAGC:270,18,0:24817604	0/0:1,0:1:3:.:.:0,3,37	0/0:5,0:5:12:.:.:0,12,180	0/0:11,0:11:24:.:.:0,24,360	0/0:2,0:2:3:.:.:0,3,45	0/0:8,0:8:18:.:.:0,18,270	0/0:2,0:2:3:.:.:0,3,45	0/0:7,0:7:21:.:.:0,21,236	0/0:5,0:5:15:.:.:0,15,183	./.:0,0:0:0:.:.:0,0,0	1|1:0,6:6:18:1|1:24817604_T_TATGAGC:270,18,0:24817604	0/0:14,0:14:39:.:.:0,39,585	0/0:2,0:2:6:.:.:0,6,74	1/1:0,7:7:21:.:.:315,21,0	0/0:11,0:11:24:.:.:0,24,360	0/0:10,0:10:18:.:.:0,18,270	1|1:0,12:12:36:1|1:24817604_T_TATGAGC:539,36,0:24817604	0/0:8,0:8:15:.:.:0,15,225	0/0:7,0:7:21:.:.:0,21,233	0/0:6,0:6:18:.:.:0,18,221	1|1:0,16:16:47:1|1:24817604_T_TATGAGC:719,47,0:24817604	1|1:0,6:6:18:1|1:24817604_T_TATGAGC:269,18,0:24817604	0/0:6,0:6:15:.:.:0,15,225	0/0:13,0:13:33:.:.:0,33,495	1|1:0,10:10:30:1|1:24817604_T_TATGAGC:449,30,0:24817604	0/0:2,0:2:6:.:.:0,6,74	0/0:18,0:18:51:.:.:0,51,765	0/0:27,0:27:78:.:.:0,78,1170	1|1:0,6:6:16:1|1:24817604_T_TATGAGC:267,16,0:24817604	0/0:7,0:7:15:.:.:0,15,225	0/0:10,0:10:30:.:.:0,30,299	1/1:0,9:9:27:.:.:405,27,0	0/0:11,0:11:21:.:.:0,21,315	1|1:0,3:3:9:1|1:24817604_T_TATGAGC:134,9,0:24817604	0/0:6,0:6:15:.:.:0,15,225	0/0:16,0:16:33:.:.:0,33,495	0/0:12,0:12:30:.:.:0,30,450	0/0:9,0:9:15:.:.:0,15,225	1|1:0,12:12:36:1|1:24817604_T_TATGAGC:540,36,0:24817604	0/0:3,0:3:9:.:.:0,9,115	0/0:19,0:19:36:.:.:0,36,540	1/1:0,17:17:51:.:.:764,51,0	./.:0,0:0:0:.:.:0,0,0	0/0:22,0:22:48:.:.:0,48,720	0/0:12,0:12:27:.:.:0,27,405	1/1:0,5:5:15:.:.:224,15,0	1/1:0,4:4:12:.:.:180,12,0	1|1:0,18:18:53:1|1:24817604_T_TATGAGC:808,53,0:24817604	1|1:0,3:3:9:1|1:24817604_T_TATGAGC:134,9,0:24817604	0/0:14,0:14:36:.:.:0,36,540	0/0:10,0:10:27:.:.:0,27,405	1|1:0,12:12:36:1|1:24817604_T_TATGAGC:539,36,0:24817604	1|1:0,13:13:39:1|1:24817604_T_TATGAGC:584,39,0:24817604	0/0:7,0:7:15:.:.:0,15,225	1|1:0,10:10:30:1|1:24817604_T_TATGAGC:449,30,0:24817604	0/0:11,0:11:24:.:.:0,24,360
Chr5	24817637	.	A	T	7271.71	.	AC=46;AF=0.590;AN=78;DP=213;ExcessHet=0.0000;FS=0.000;InbreedingCoeff=0.5578;MLEAC=92;MLEAF=1.00;MQ=60.00;QD=28.61;SOR=5.825	GT:AD:DP:GQ:PGT:PID:PL:PS	0/0:3,0:3:6:.:.:0,6,90	0/0:6,0:6:15:.:.:0,15,225	1|1:0,11:11:33:1|1:24817604_T_TATGAGC:495,33,0:24817604	1|1:0,8:8:24:1|1:24817604_T_TATGAGC:360,24,0:24817604	./.:2,0:2:0:.:.:0,0,0	./.:1,0:1:0:.:.:0,0,0	./.:1,0:1:0:.:.:0,0,0	./.:1,0:1:0:.:.:0,0,0	1|1:0,7:7:21:1|1:24817604_T_TATGAGC:315,21,0:24817604	1|1:0,9:9:27:1|1:24817604_T_TATGAGC:405,27,0:24817604	1|1:0,7:7:21:1|1:24817604_T_TATGAGC:315,21,0:24817604	0/0:2,0:2:3:.:.:0,3,45	1|1:0,5:5:15:1|1:24817604_T_TATGAGC:225,15,0:24817604	1|1:0,8:8:24:1|1:24817604_T_TATGAGC:360,24,0:24817604	./.:1,0:1:0:.:.:0,0,0	1|1:0,3:3:9:1|1:24817604_T_TATGAGC:135,9,0:24817604	1|1:0,8:8:24:1|1:24817604_T_TATGAGC:360,24,0:24817604	1|1:0,4:4:12:1|1:24817604_T_TATGAGC:180,12,0:24817604	./.:0,0:0:0:.:.:0,0,0	./.:1,0:1:0:.:.:0,0,0	./.:0,0:0:0:.:.:0,0,0	0/0:1,0:1:3:.:.:0,3,37	./.:0,0:0:0:.:.:0,0,0	./.:0,0:0:0:.:.:0,0,0	0/0:2,0:2:6:.:.:0,6,80	./.:0,0:0:0:.:.:0,0,0	./.:0,0:0:0:.:.:0,0,0	1|1:0,5:5:15:1|1:24817604_T_TATGAGC:225,15,0:24817604	0/0:2,0:2:3:.:.:0,3,45	./.:0,0:0:0:.:.:0,0,0	0/0:5,0:5:12:.:.:0,12,180	0/0:5,0:5:12:.:.:0,12,180	./.:0,0:0:0:.:.:0,0,0	1|1:0,5:5:15:1|1:24817604_T_TATGAGC:225,15,0:24817604	./.:0,0:0:0:.:.:0,0,0	./.:0,0:0:0:.:.:0,0,0	0/0:3,0:3:6:.:.:0,6,90	1|1:0,10:10:30:1|1:24817604_T_TATGAGC:450,30,0:24817604	1|1:0,4:4:12:1|1:24817604_T_TATGAGC:180,12,0:24817604	./.:0,0:0:0:.:.:0,0,0	./.:2,0:2:0:.:.:0,0,0	1|1:0,10:10:30:1|1:24817604_T_TATGAGC:450,30,0:24817604	./.:0,0:0:0:.:.:0,0,0	0/0:1,0:1:3:.:.:0,3,41	./.:0,0:0:0:.:.:0,0,0	1|1:0,3:3:9:1|1:24817604_T_TATGAGC:135,9,0:24817604	./.:0,0:0:0:.:.:0,0,0	./.:1,0:1:0:.:.:0,0,0	0/0:2,0:2:6:.:.:0,6,74	0/0:1,0:1:3:.:.:0,3,36	1|1:0,3:3:9:1|1:24817604_T_TATGAGC:135,9,0:24817604	./.:1,0:1:0:.:.:0,0,0	./.:1,0:1:0:.:.:0,0,0	./.:0,0:0:0:.:.:0,0,0	./.:0,0:0:0:.:.:0,0,0	1|1:0,6:6:18:1|1:24817604_T_TATGAGC:270,18,0:24817604	./.:0,0:0:0:.:.:0,0,0	./.:0,0:0:0:.:.:0,0,0	0/0:1,0:1:3:.:.:0,3,32	./.:0,0:0:0:.:.:0,0,0	./.:0,0:0:0:.:.:0,0,0	0/0:5,0:5:0:.:.:0,0,46	0/0:3,0:3:9:.:.:0,9,107	0/0:2,0:2:6:.:.:0,6,76	1|1:0,13:13:39:1|1:24817604_T_TATGAGC:585,39,0:24817604	1|1:0,3:3:9:1|1:24817604_T_TATGAGC:135,9,0:24817604	./.:1,0:1:0:.:.:0,0,0	./.:1,0:1:0:.:.:0,0,0	1|1:0,7:7:21:1|1:24817604_T_TATGAGC:315,21,0:24817604	1|1:0,8:8:24:1|1:24817604_T_TATGAGC:360,24,0:24817604	./.:0,0:0:0:.:.:0,0,0	1|1:0,6:6:18:1|1:24817604_T_TATGAGC:270,18,0:24817604	./.:0,0:0:0:.:.:0,0,0
Chr5	24818830	.	C	T	3426.64	.	AC=37;AF=0.974;AN=38;BaseQRankSum=0.210;DP=71;ExcessHet=0.0000;FS=0.000;InbreedingCoeff=0.3938;MLEAC=115;MLEAF=1.00;MQ=60.00;MQRankSum=0.00;QD=32.64;ReadPosRankSum=0.674;SOR=2.400	GT:AD:DP:GQ:PL	1/1:0,4:4:12:165,12,0	./.:0,0:0:0:0,0,0	./.:0,0:0:0:0,0,0	./.:0,0:0:0:0,0,0	./.:0,0:0:0:0,0,0	./.:0,0:0:0:0,0,0	./.:0,0:0:0:0,0,0	./.:0,0:0:0:0,0,0	1/1:0,3:3:9:124,9,0	./.:0,0:0:0:0,0,0	1/1:0,2:2:6:83,6,0	./.:0,0:0:0:0,0,0	./.:0,0:0:0:0,0,0	./.:0,0:0:0:0,0,0	./.:0,0:0:0:0,0,0	./.:0,0:0:0:0,0,0	./.:0,0:0:0:0,0,0	./.:0,0:0:0:0,0,0	./.:0,0:0:0:0,0,0	./.:0,0:0:0:0,0,0	./.:0,0:0:0:0,0,0	./.:0,0:0:0:0,0,0	./.:0,0:0:0:0,0,0	./.:0,0:0:0:0,0,0	./.:0,0:0:0:0,0,0	./.:0,0:0:0:0,0,0	1/1:0,2:2:6:85,6,0	./.:0,0:0:0:0,0,0	./.:1,0:1:0:0,0,0	./.:0,0:0:0:0,0,0	./.:0,0:0:0:0,0,0	./.:0,0:0:0:0,0,0	./.:0,0:0:0:0,0,0	./.:0,0:0:0:0,0,0	./.:0,0:0:0:0,0,0	1/1:0,2:2:6:84,6,0	1/1:0,2:2:6:85,6,0	1/1:0,5:5:15:203,15,0	1/1:0,5:5:15:209,15,0	./.:0,0:0:0:0,0,0	./.:1,0:1:0:0,0,0	./.:0,0:0:0:0,0,0	./.:0,0:0:0:0,0,0	./.:0,0:0:0:0,0,0	./.:0,0:0:0:0,0,0	1/1:0,4:4:12:167,12,0	./.:0,0:0:0:0,0,0	1/1:0,4:4:12:153,12,0	1/1:0,2:2:6:84,6,0	0/1:1,5:6:23:187,0,23	./.:0,0:0:0:0,0,0	./.:0,0:0:0:0,0,0	./.:0,0:0:0:0,0,0	./.:0,0:0:0:0,0,0	./.:0,0:0:0:0,0,0	./.:0,0:0:0:0,0,0	./.:0,0:0:0:0,0,0	./.:0,0:0:0:0,0,0	1/1:0,5:5:15:207,15,0	./.:0,0:0:0:0,0,0	1/1:0,4:4:12:167,12,0	./.:0,0:0:0:0,0,0	1/1:0,2:2:6:82,6,0	1/1:0,3:3:9:125,9,0	./.:0,0:0:0:0,0,0	./.:0,0:0:0:0,0,0	./.:0,0:0:0:0,0,0	./.:0,0:0:0:0,0,0	1/1:0,4:4:12:168,12,0	./.:0,0:0:0:0,0,0	./.:0,0:0:0:0,0,0	1/1:0,4:4:12:163,12,0	1/1:0,2:2:6:82,6,0
Chr5	24818923	.	A	T	2771.34	.	AC=27;AF=0.964;AN=28;BaseQRankSum=0.967;DP=101;ExcessHet=0.0000;FS=4.150;InbreedingCoeff=0.3890;MLEAC=107;MLEAF=1.00;MQ=60.00;MQRankSum=0.00;QD=27.28;ReadPosRankSum=0.00;SOR=1.055	GT:AD:DP:GQ:PL	./.:0,0:0:0:0,0,0	1/1:0,3:3:9:121,9,0	./.:0,0:0:0:0,0,0	./.:0,0:0:0:0,0,0	./.:0,0:0:0:0,0,0	./.:0,0:0:0:0,0,0	./.:0,0:0:0:0,0,0	./.:0,0:0:0:0,0,0	./.:1,0:1:0:0,0,0	./.:0,0:0:0:0,0,0	./.:1,0:1:0:0,0,0	./.:0,0:0:0:0,0,0	./.:0,0:0:0:0,0,0	./.:0,0:0:0:0,0,0	./.:0,0:0:0:0,0,0	./.:0,0:0:0:0,0,0	./.:0,0:0:0:0,0,0	./.:0,0:0:0:0,0,0	./.:0,0:0:0:0,0,0	./.:0,0:0:0:0,0,0	./.:0,0:0:0:0,0,0	./.:0,0:0:0:0,0,0	./.:0,0:0:0:0,0,0	./.:0,0:0:0:0,0,0	./.:0,0:0:0:0,0,0	./.:0,0:0:0:0,0,0	./.:1,0:1:0:0,0,0	./.:0,0:0:0:0,0,0	./.:1,0:1:0:0,0,0	./.:0,0:0:0:0,0,0	./.:0,0:0:0:0,0,0	./.:0,0:0:0:0,0,0	./.:0,0:0:0:0,0,0	./.:0,0:0:0:0,0,0	./.:0,0:0:0:0,0,0	./.:1,0:1:0:0,0,0	1/1:0,3:3:9:121,9,0	1/1:0,4:4:12:166,12,0	1/1:0,5:5:15:202,15,0	./.:0,0:0:0:0,0,0	1/1:0,3:3:9:116,9,0	./.:0,0:0:0:0,0,0	./.:0,0:0:0:0,0,0	./.:0,0:0:0:0,0,0	./.:0,0:0:0:0,0,0	./.:0,0:0:0:0,0,0	./.:0,0:0:0:0,0,0	1/1:0,4:4:12:145,12,0	./.:0,0:0:0:0,0,0	0/1:1,2:3:29:70,0,29	./.:0,0:0:0:0,0,0	./.:0,0:0:0:0,0,0	./.:0,0:0:0:0,0,0	./.:0,0:0:0:0,0,0	./.:0,0:0:0:0,0,0	./.:0,0:0:0:0,0,0	./.:0,0:0:0:0,0,0	./.:0,0:0:0:0,0,0	1/1:0,7:7:21:277,21,0	./.:0,0:0:0:0,0,0	1/1:0,3:3:9:120,9,0	./.:0,0:0:0:0,0,0	1/1:0,5:5:15:194,15,0	1/1:0,5:5:15:196,15,0	./.:0,0:0:0:0,0,0	./.:0,0:0:0:0,0,0	./.:0,0:0:0:0,0,0	./.:0,0:0:0:0,0,0	1/1:0,3:3:9:119,9,0	./.:0,0:0:0:0,0,0	./.:0,0:0:0:0,0,0	1/1:0,4:4:12:158,12,0	1/1:0,2:2:6:80,6,0
Chr5	24818954	.	ACC	A	52.96	.	AC=1;AF=0.023;AN=44;BaseQRankSum=-2.362e+00;DP=150;ExcessHet=0.0000;FS=0.000;InbreedingCoeff=0.4259;MLEAC=3;MLEAF=0.068;MQ=60.00;MQRankSum=0.00;QD=4.81;ReadPosRankSum=0.230;SOR=0.283	GT:AD:DP:GQ:PL	0/0:7,0:7:21:0,21,256	0/0:3,0:3:9:0,9,105	./.:0,0:0:0:0,0,0	./.:0,0:0:0:0,0,0	./.:0,0:0:0:0,0,0	./.:0,0:0:0:0,0,0	./.:0,0:0:0:0,0,0	./.:0,0:0:0:0,0,0	0/0:3,0:3:9:0,9,105	./.:0,0:0:0:0,0,0	0/0:3,0:3:9:0,9,99	./.:0,0:0:0:0,0,0	./.:0,0:0:0:0,0,0	./.:0,0:0:0:0,0,0	./.:0,0:0:0:0,0,0	./.:0,0:0:0:0,0,0	./.:0,0:0:0:0,0,0	./.:0,0:0:0:0,0,0	./.:0,0:0:0:0,0,0	./.:0,0:0:0:0,0,0	./.:0,0:0:0:0,0,0	./.:0,0:0:0:0,0,0	./.:0,0:0:0:0,0,0	./.:0,0:0:0:0,0,0	./.:0,0:0:0:0,0,0	./.:0,0:0:0:0,0,0	0/0:2,0:2:6:0,6,73	./.:0,0:0:0:0,0,0	0/0:1,0:1:3:0,3,21	./.:0,0:0:0:0,0,0	./.:0,0:0:0:0,0,0	./.:0,0:0:0:0,0,0	./.:0,0:0:0:0,0,0	./.:0,0:0:0:0,0,0	./.:0,0:0:0:0,0,0	0/0:2,0:2:6:0,6,74	0/0:8,0:8:21:0,21,315	0/0:13,0:13:36:0,36,540	0/0:14,0:14:42:0,42,546	./.:0,0:0:0:0,0,0	0/0:4,0:4:12:0,12,152	./.:0,0:0:0:0,0,0	./.:0,0:0:0:0,0,0	./.:0,0:0:0:0,0,0	./.:0,0:0:0:0,0,0	0/0:5,0:5:15:0,15,189	./.:0,0:0:0:0,0,0	0/1:9,2:11:57:57,0,372	0/0:3,0:3:9:0,9,110	0/0:10,0:10:30:0,30,385	./.:0,0:0:0:0,0,0	./.:0,0:0:0:0,0,0	./.:0,0:0:0:0,0,0	./.:0,0:0:0:0,0,0	./.:0,0:0:0:0,0,0	./.:0,0:0:0:0,0,0	./.:0,0:0:0:0,0,0	./.:0,0:0:0:0,0,0	0/0:16,0:16:48:0,48,533	./.:0,0:0:0:0,0,0	0/0:7,0:7:18:0,18,270	./.:0,0:0:0:0,0,0	0/0:5,0:5:15:0,15,194	0/0:11,0:11:30:0,30,450	./.:0,0:0:0:0,0,0	./.:0,0:0:0:0,0,0	./.:0,0:0:0:0,0,0	./.:0,0:0:0:0,0,0	0/0:10,0:10:24:0,24,360	./.:0,0:0:0:0,0,0	./.:0,0:0:0:0,0,0	0/0:9,0:9:24:0,24,360	0/0:3,0:3:9:0,9,121
Chr5	24819056	.	AT	A	5794.19	.	AC=42;AF=1.00;AN=42;DP=177;ExcessHet=0.0000;FS=0.000;InbreedingCoeff=0.4520;MLEAC=124;MLEAF=1.00;MQ=60.00;QD=33.91;SOR=0.866	GT:AD:DP:GQ:PL	1/1:0,11:11:33:359,33,0	1/1:0,2:2:6:65,6,0	./.:0,0:0:0:0,0,0	./.:0,0:0:0:0,0,0	./.:0,0:0:0:0,0,0	./.:0,0:0:0:0,0,0	./.:0,0:0:0:0,0,0	./.:0,0:0:0:0,0,0	1/1:0,5:5:15:163,15,0	./.:0,0:0:0:0,0,0	1/1:0,2:2:6:65,6,0	./.:1,0:1:0:0,0,0	./.:0,0:0:0:0,0,0	./.:0,0:0:0:0,0,0	./.:0,0:0:0:0,0,0	./.:0,0:0:0:0,0,0	./.:0,0:0:0:0,0,0	./.:0,0:0:0:0,0,0	./.:0,0:0:0:0,0,0	./.:0,0:0:0:0,0,0	./.:0,0:0:0:0,0,0	./.:0,0:0:0:0,0,0	./.:0,0:0:0:0,0,0	./.:0,0:0:0:0,0,0	./.:0,0:0:0:0,0,0	./.:0,0:0:0:0,0,0	./.:2,0:2:0:0,0,0	./.:0,0:0:0:0,0,0	1/1:0,2:2:6:65,6,0	./.:0,0:0:0:0,0,0	./.:0,0:0:0:0,0,0	./.:0,0:0:0:0,0,0	./.:0,0:0:0:0,0,0	./.:0,0:0:0:0,0,0	./.:0,0:0:0:0,0,0	1/1:0,2:2:6:65,6,0	1/1:0,5:5:15:163,15,0	1/1:0,12:12:36:392,36,0	1/1:0,13:13:39:425,39,0	./.:0,0:0:0:0,0,0	1/1:0,5:5:15:163,15,0	./.:0,0:0:0:0,0,0	./.:0,0:0:0:0,0,0	./.:0,0:0:0:0,0,0	./.:0,0:0:0:0,0,0	1/1:0,8:8:24:261,24,0	./.:0,0:0:0:0,0,0	1/1:0,8:8:24:261,24,0	1/1:0,2:2:6:65,6,0	1/1:0,11:11:33:360,33,0	./.:0,0:0:0:0,0,0	./.:0,0:0:0:0,0,0	./.:0,0:0:0:0,0,0	./.:0,0:0:0:0,0,0	./.:0,0:0:0:0,0,0	./.:0,0:0:0:0,0,0	./.:0,0:0:0:0,0,0	./.:0,0:0:0:0,0,0	1/1:0,13:13:39:425,39,0	./.:0,0:0:0:0,0,0	1/1:0,10:10:30:327,30,0	./.:0,0:0:0:0,0,0	1/1:0,11:11:33:359,33,0	1/1:0,6:6:18:196,18,0	./.:0,0:0:0:0,0,0	./.:0,0:0:0:0,0,0	./.:0,0:0:0:0,0,0	./.:0,0:0:0:0,0,0	1/1:0,6:6:18:196,18,0	./.:0,0:0:0:0,0,0	./.:0,0:0:0:0,0,0	1/1:0,10:10:30:327,30,0	1/1:0,4:4:12:131,12,0
Chr5	24819159	.	A	G	1814.72	.	AC=18;AF=0.900;AN=20;DP=40;ExcessHet=0.0000;FS=0.000;InbreedingCoeff=0.3838;MLEAC=90;MLEAF=1.00;MQ=60.00;QD=28.67;SOR=1.418	GT:AD:DP:GQ:PL	1/1:0,4:4:12:144,12,0	./.:0,0:0:0:0,0,0	./.:0,0:0:0:0,0,0	./.:0,0:0:0:0,0,0	./.:0,0:0:0:0,0,0	./.:0,0:0:0:0,0,0	./.:0,0:0:0:0,0,0	./.:0,0:0:0:0,0,0	1/1:0,2:2:6:79,6,0	./.:0,0:0:0:0,0,0	./.:0,0:0:0:0,0,0	./.:0,0:0:0:0,0,0	./.:0,0:0:0:0,0,0	./.:0,0:0:0:0,0,0	./.:0,0:0:0:0,0,0	./.:0,0:0:0:0,0,0	./.:0,0:0:0:0,0,0	./.:0,0:0:0:0,0,0	./.:0,0:0:0:0,0,0	./.:0,0:0:0:0,0,0	./.:0,0:0:0:0,0,0	./.:0,0:0:0:0,0,0	./.:0,0:0:0:0,0,0	./.:0,0:0:0:0,0,0	./.:0,0:0:0:0,0,0	./.:0,0:0:0:0,0,0	./.:0,0:0:0:0,0,0	./.:0,0:0:0:0,0,0	./.:0,0:0:0:0,0,0	./.:0,0:0:0:0,0,0	./.:0,0:0:0:0,0,0	./.:0,0:0:0:0,0,0	./.:0,0:0:0:0,0,0	./.:0,0:0:0:0,0,0	./.:0,0:0:0:0,0,0	./.:0,0:0:0:0,0,0	./.:0,0:0:0:0,0,0	1/1:0,4:4:12:139,12,0	1/1:0,8:8:24:322,24,0	0/0:1,0:1:3:0,3,38	./.:0,0:0:0:0,0,0	./.:0,0:0:0:0,0,0	./.:0,0:0:0:0,0,0	./.:0,0:0:0:0,0,0	./.:0,0:0:0:0,0,0	1/1:0,5:5:15:199,15,0	./.:0,0:0:0:0,0,0	1/1:0,3:3:9:109,9,0	./.:0,0:0:0:0,0,0	./.:0,0:0:0:0,0,0	./.:0,0:0:0:0,0,0	./.:0,0:0:0:0,0,0	./.:0,0:0:0:0,0,0	./.:0,0:0:0:0,0,0	./.:0,0:0:0:0,0,0	./.:0,0:0:0:0,0,0	./.:0,0:0:0:0,0,0	./.:0,0:0:0:0,0,0	1/1:0,4:4:12:162,12,0	./.:0,0:0:0:0,0,0	1/1:0,2:2:6:78,6,0	./.:0,0:0:0:0,0,0	./.:0,0:0:0:0,0,0	1/1:0,2:2:6:82,6,0	./.:0,0:0:0:0,0,0	./.:0,0:0:0:0,0,0	./.:0,0:0:0:0,0,0	./.:0,0:0:0:0,0,0	./.:0,0:0:0:0,0,0	./.:0,0:0:0:0,0,0	./.:0,0:0:0:0,0,0	./.:0,0:0:0:0,0,0	./.:0,0:0:0:0,0,0
Chr5	24819334	.	G	A	306.81	.	AC=2;AF=1.00;AN=2;DP=81;ExcessHet=0.0000;FS=0.000;InbreedingCoeff=0.3419;MLEAC=25;MLEAF=1.00;MQ=60.00;QD=25.99;SOR=2.303	GT:AD:DP:GQ:PL	./.:2,0:2:0:0,0,0	./.:1,0:1:0:0,0,0	./.:0,0:0:0:0,0,0	./.:0,0:0:0:0,0,0	./.:0,0:0:0:0,0,0	./.:0,0:0:0:0,0,0	./.:0,0:0:0:0,0,0	./.:0,0:0:0:0,0,0	./.:2,0:2:0:0,0,0	./.:0,0:0:0:0,0,0	./.:1,0:1:0:0,0,0	./.:0,0:0:0:0,0,0	./.:0,0:0:0:0,0,0	./.:0,0:0:0:0,0,0	./.:0,0:0:0:0,0,0	./.:0,0:0:0:0,0,0	./.:0,0:0:0:0,0,0	./.:0,0:0:0:0,0,0	./.:0,0:0:0:0,0,0	./.:0,0:0:0:0,0,0	./.:0,0:0:0:0,0,0	./.:0,0:0:0:0,0,0	./.:0,0:0:0:0,0,0	./.:0,0:0:0:0,0,0	./.:0,0:0:0:0,0,0	./.:0,0:0:0:0,0,0	./.:1,0:1:0:0,0,0	./.:0,0:0:0:0,0,0	./.:1,0:1:0:0,0,0	./.:0,0:0:0:0,0,0	./.:0,0:0:0:0,0,0	./.:0,0:0:0:0,0,0	./.:0,0:0:0:0,0,0	./.:0,0:0:0:0,0,0	./.:0,0:0:0:0,0,0	./.:0,0:0:0:0,0,0	./.:9,0:9:0:0,0,0	1/1:0,6:6:18:209,18,0	./.:7,0:7:0:0,0,0	./.:0,0:0:0:0,0,0	./.:7,0:7:0:0,0,0	./.:0,0:0:0:0,0,0	./.:0,0:0:0:0,0,0	./.:0,0:0:0:0,0,0	./.:0,0:0:0:0,0,0	./.:1,0:1:0:0,0,0	./.:0,0:0:0:0,0,0	./.:2,0:2:0:0,0,0	./.:2,0:2:0:0,0,0	./.:7,0:7:0:0,0,0	./.:0,0:0:0:0,0,0	./.:0,0:0:0:0,0,0	./.:0,0:0:0:0,0,0	./.:0,0:0:0:0,0,0	./.:0,0:0:0:0,0,0	./.:0,0:0:0:0,0,0	./.:0,0:0:0:0,0,0	./.:0,0:0:0:0,0,0	./.:5,0:5:0:0,0,0	./.:0,0:0:0:0,0,0	./.:5,0:5:0:0,0,0	./.:0,0:0:0:0,0,0	./.:7,0:7:0:0,0,0	./.:4,0:4:0:0,0,0	./.:0,0:0:0:0,0,0	./.:0,0:0:0:0,0,0	./.:0,0:0:0:0,0,0	./.:0,0:0:0:0,0,0	./.:4,0:4:0:0,0,0	./.:0,0:0:0:0,0,0	./.:0,0:0:0:0,0,0	./.:4,0:4:0:0,0,0	./.:1,0:1:0:0,0,0
Chr5	24819816	.	T	C	280.48	.	AC=4;AF=1.00;AN=4;DP=8;ExcessHet=0.0000;FS=0.000;InbreedingCoeff=0.3403;MLEAC=31;MLEAF=1.00;MQ=60.00;QD=30.89;SOR=1.609	GT:AD:DP:GQ:PL	./.:0,0:0:0:0,0,0	./.:0,0:0:0:0,0,0	./.:0,0:0:0:0,0,0	./.:0,0:0:0:0,0,0	./.:0,0:0:0:0,0,0	./.:0,0:0:0:0,0,0	./.:0,0:0:0:0,0,0	./.:0,0:0:0:0,0,0	./.:0,0:0:0:0,0,0	./.:0,0:0:0:0,0,0	./.:0,0:0:0:0,0,0	./.:0,0:0:0:0,0,0	./.:0,0:0:0:0,0,0	./.:0,0:0:0:0,0,0	./.:0,0:0:0:0,0,0	./.:0,0:0:0:0,0,0	./.:0,0:0:0:0,0,0	./.:0,0:0:0:0,0,0	./.:0,0:0:0:0,0,0	./.:0,0:0:0:0,0,0	./.:0,0:0:0:0,0,0	./.:0,0:0:0:0,0,0	./.:0,0:0:0:0,0,0	./.:0,0:0:0:0,0,0	./.:0,0:0:0:0,0,0	./.:0,0:0:0:0,0,0	./.:0,0:0:0:0,0,0	./.:0,0:0:0:0,0,0	./.:0,0:0:0:0,0,0	./.:0,0:0:0:0,0,0	./.:0,0:0:0:0,0,0	./.:0,0:0:0:0,0,0	./.:0,0:0:0:0,0,0	./.:0,0:0:0:0,0,0	./.:0,0:0:0:0,0,0	./.:0,0:0:0:0,0,0	./.:0,0:0:0:0,0,0	1/1:0,2:2:6:80,6,0	./.:1,0:1:0:0,0,0	./.:0,0:0:0:0,0,0	./.:0,0:0:0:0,0,0	./.:0,0:0:0:0,0,0	./.:0,0:0:0:0,0,0	./.:0,0:0:0:0,0,0	./.:0,0:0:0:0,0,0	./.:1,0:1:0:0,0,0	./.:0,0:0:0:0,0,0	./.:0,0:0:0:0,0,0	./.:0,0:0:0:0,0,0	./.:0,0:0:0:0,0,0	./.:0,0:0:0:0,0,0	./.:0,0:0:0:0,0,0	./.:0,0:0:0:0,0,0	./.:0,0:0:0:0,0,0	./.:0,0:0:0:0,0,0	./.:0,0:0:0:0,0,0	./.:0,0:0:0:0,0,0	./.:0,0:0:0:0,0,0	./.:0,0:0:0:0,0,0	./.:0,0:0:0:0,0,0	./.:0,0:0:0:0,0,0	./.:0,0:0:0:0,0,0	./.:0,0:0:0:0,0,0	./.:1,0:1:0:0,0,0	./.:0,0:0:0:0,0,0	./.:0,0:0:0:0,0,0	./.:0,0:0:0:0,0,0	./.:0,0:0:0:0,0,0	./.:0,0:0:0:0,0,0	./.:0,0:0:0:0,0,0	./.:0,0:0:0:0,0,0	./.:1,0:1:0:0,0,0	1/1:0,2:2:6:80,6,0
Chr5	24821310	.	G	GCT	8588.41	.	AC=34;AF=0.233;AN=146;BaseQRankSum=0.935;DP=1753;ExcessHet=0.0009;FS=3.711;InbreedingCoeff=0.3928;MLEAC=32;MLEAF=0.219;MQ=60.00;MQRankSum=0.00;QD=25.79;ReadPosRankSum=1.59;SOR=2.398	GT:AD:DP:GQ:PL	0/1:6,20:26:99:683,0,151	0/1:2,19:21:13:644,0,13	0/0:36,0:36:99:0,108,1433	0/0:32,0:32:90:0,90,1350	0/0:27,0:27:81:0,81,1075	0/0:7,0:7:21:0,21,282	0/0:20,0:20:60:0,60,787	0/0:38,0:38:99:0,114,1510	0/0:36,0:36:99:0,104,1514	0/0:31,0:31:93:0,93,1232	0/0:35,0:35:99:0,102,1530	0/1:8,5:13:99:152,0,266	0/0:22,0:22:66:0,66,844	0/0:16,0:16:48:0,48,624	0/0:20,0:20:60:0,60,790	0/0:27,0:27:81:0,81,1068	0/0:26,0:26:75:0,75,1002	0/0:25,0:25:75:0,75,924	0/0:2,0:2:6:0,6,79	0/0:24,0:24:72:0,72,902	0/0:13,0:13:39:0,39,466	0/1:3,8:11:80:272,0,80	0/1:2,9:11:44:307,0,44	0/0:18,0:18:54:0,54,714	0/1:20,2:22:10:10,0,678	0/0:24,0:24:72:0,72,982	1/1:0,2:2:6:76,6,0	0/0:19,0:19:57:0,57,755	0/1:2,5:7:54:169,0,54	0/0:27,0:27:81:0,81,1088	1/1:1,16:17:13:571,13,0	1/1:1,15:16:10:504,10,0	0/0:32,0:32:96:0,96,1289	0/0:26,0:26:78:0,78,1011	0/0:21,0:21:63:0,63,842	1/1:0,4:4:12:152,12,0	0/1:4,14:18:99:480,0,99	0/0:36,0:36:99:0,108,1473	0/0:33,0:33:99:0,99,1345	1/1:0,7:7:21:267,21,0	0/0:24,0:24:72:0,72,900	0/0:27,0:27:81:0,81,1071	0/0:5,0:5:15:0,15,196	0/1:3,7:10:85:233,0,85	0/1:6,13:19:99:438,0,171	0/0:35,0:35:99:0,105,1375	0/0:18,0:18:54:0,54,742	0/0:33,0:33:99:0,99,1201	1/1:0,11:11:33:419,33,0	1/1:0,12:12:36:458,36,0	0/0:19,0:19:57:0,57,673	0/0:18,0:18:54:0,54,680	0/0:30,0:30:90:0,90,1146	0/0:36,0:36:99:0,108,1382	0/1:2,10:12:41:345,0,41	0/0:34,0:34:99:0,102,1346	0/0:31,0:31:90:0,90,1350	0/1:1,8:9:10:260,0,10	1/1:1,16:17:13:572,13,0	0/0:14,0:14:42:0,42,548	0/1:7,15:22:99:506,0,201	0/1:9,6:15:99:184,0,298	1/1:0,10:10:30:363,30,0	0/1:1,8:9:11:278,0,11	0/0:27,0:27:81:0,81,1062	0/0:28,0:28:84:0,84,1139	0/0:31,0:31:93:0,93,1155	0/0:24,0:24:72:0,72,1017	0/0:29,0:29:87:0,87,1116	0/0:15,0:15:42:0,42,630	0/0:18,0:18:54:0,54,737	0/0:34,0:34:99:0,102,1352	0/1:1,11:12:1:383,0,1
Chr5	24821385	.	T	G	35082.8	.	AC=45;AF=0.308;AN=146;BaseQRankSum=-3.779e+00;DP=3301;ExcessHet=0.0000;FS=17.782;InbreedingCoeff=0.7680;MLEAC=44;MLEAF=0.301;MQ=60.00;MQRankSum=0.00;QD=31.41;ReadPosRankSum=1.19;SOR=5.787	GT:AD:DP:GQ:PL	1/1:4,73:77:99:2657,133,0	1/1:0,63:63:99:2379,189,0	0/0:36,0:36:99:0,108,1433	0/0:33,0:33:99:0,99,1383	0/0:44,0:44:99:0,120,1800	0/0:20,0:20:60:0,60,757	0/0:33,0:33:99:0,99,1327	0/0:38,0:38:99:0,114,1510	0/0:36,0:36:99:0,104,1514	0/0:33,0:33:99:0,99,1338	0/0:35,0:35:99:0,102,1530	0/1:25,30:55:99:967,0,809	0/0:33,0:33:99:0,99,1223	0/0:33,0:33:99:0,99,1261	0/0:34,0:34:99:0,102,1253	0/0:37,0:37:99:0,111,1414	0/0:33,0:33:99:0,99,1268	0/0:34,0:34:99:0,102,1272	0/0:14,0:14:42:0,42,498	0/0:35,0:35:99:0,103,1289	0/0:35,0:35:99:0,105,1131	1/1:0,43:43:99:1628,129,0	1/1:0,45:45:99:1689,135,0	0/0:33,0:33:99:0,99,1083	0/1:48,9:57:99:179,0,1762	0/0:34,0:34:99:0,102,1274	1/1:0,2:2:6:79,6,0	0/0:44,0:44:99:0,111,1665	0/1:10,17:27:99:553,0,321	0/0:33,0:33:99:0,99,1329	1/1:0,50:50:99:1869,150,0	1/1:0,37:37:99:1374,111,0	0/0:34,0:34:99:0,102,1364	0/0:45,0:45:99:0,102,1679	0/0:42,0:42:99:0,99,1485	1/1:0,12:12:36:449,36,0	1/1:0,44:44:99:1638,132,0	0/0:36,0:36:99:0,108,1473	0/0:33,0:33:99:0,99,1345	1/1:0,33:33:99:1224,99,0	0/0:38,0:38:99:0,111,1665	0/0:33,0:33:99:0,99,1370	0/1:4,6:10:99:205,0,120	0/1:10,26:36:99:878,0,243	1/1:0,58:58:99:2196,174,0	0/0:37,0:37:99:0,111,1505	0/0:33,0:33:99:0,99,1185	0/0:34,0:34:99:0,102,1282	1/1:0,37:37:99:1439,111,0	1/1:0,37:37:99:1375,111,0	0/0:37,0:37:99:0,99,1284	0/0:33,0:33:99:0,99,1151	0/0:33,0:33:99:0,99,1272	0/0:36,0:36:99:0,108,1382	1/1:0,48:48:99:1763,144,0	0/0:34,0:34:99:0,102,1346	0/0:33,0:33:99:0,99,1356	1/1:0,51:51:99:1947,153,0	1/1:0,63:63:99:2380,189,0	0/0:30,0:30:90:0,90,1065	0/1:14,46:60:99:1541,0,356	0/1:34,26:60:99:780,0,1151	1/1:0,41:41:99:1545,123,0	1/1:0,35:35:99:1265,104,0	0/0:33,0:33:99:0,99,1279	0/0:34,0:34:99:0,102,1375	0/0:35,0:35:99:0,102,1448	0/0:40,0:40:99:0,120,1525	0/0:39,0:39:99:0,117,1457	0/0:39,0:39:99:0,117,1518	0/0:35,0:35:99:0,105,1354	0/0:95,0:95:26:0,26,2931	1/1:1,35:36:97:1239,97,0
Chr5	24821446	.	A	T	142077	.	AC=143;AF=0.979;AN=146;BaseQRankSum=3.33;DP=4923;ExcessHet=0.0000;FS=10.201;InbreedingCoeff=0.4146;MLEAC=144;MLEAF=0.986;MQ=60.00;MQRankSum=0.00;QD=29.13;ReadPosRankSum=1.05;SOR=4.603	GT:AD:DP:GQ:PGT:PID:PL:PS	1/1:2,44:46:81:.:.:1880,81,0	1/1:0,28:28:84:.:.:1227,84,0	1/1:0,83:83:99:.:.:3590,250,0	1/1:1,70:71:99:.:.:2975,185,0	1/1:0,53:53:99:.:.:2223,159,0	1|1:0,19:19:57:1|1:24821446_A_T:801,57,0:24821446	1/1:0,67:67:99:.:.:2732,201,0	1/1:0,67:67:99:.:.:2798,200,0	1/1:0,93:93:99:.:.:3957,279,0	1/1:0,79:79:99:.:.:3278,237,0	1/1:0,93:93:99:.:.:3944,279,0	1/1:0,38:38:99:.:.:1628,114,0	1/1:0,59:59:99:.:.:2401,177,0	1/1:0,52:52:99:.:.:2139,156,0	1/1:1,57:58:99:.:.:2397,165,0	1/1:0,57:57:99:.:.:2452,171,0	1/1:0,61:61:99:.:.:2558,183,0	1/1:0,57:57:99:.:.:2459,171,0	1/1:0,14:14:42:.:.:581,42,0	1/1:0,55:55:99:.:.:2331,163,0	1/1:1,29:30:52:.:.:1146,52,0	1/1:0,16:16:48:.:.:704,48,0	1/1:0,16:16:47:.:.:678,47,0	1|1:0,17:17:51:1|1:24821446_A_T:699,51,0:24821446	1/1:0,44:44:99:.:.:1877,132,0	1/1:2,55:57:99:.:.:2309,115,0	0|0:1,0:1:2:0|1:24821446_A_T:0,2,9:24821446	1/1:1,42:43:99:.:.:1701,101,0	1/1:0,30:30:90:.:.:1286,90,0	1/1:0,72:72:99:.:.:3018,216,0	1/1:0,27:27:80:.:.:1125,80,0	1/1:1,19:20:32:.:.:807,32,0	1/1:0,76:76:99:.:.:3096,228,0	1/1:0,63:63:99:.:.:2647,189,0	1/1:0,38:38:99:.:.:1621,114,0	1/1:0,7:7:21:.:.:302,21,0	1/1:0,16:16:48:.:.:678,48,0	1/1:2,98:100:99:.:.:4128,244,0	1/1:0,70:70:99:.:.:2968,210,0	1/1:0,14:14:41:.:.:560,41,0	1/1:1,42:43:99:.:.:1708,101,0	1/1:0,65:65:99:.:.:2625,195,0	0|1:2,3:5:75:0|1:24821446_A_T:91,0,75:24821446	1/1:0,21:21:63:.:.:935,63,0	1/1:1,30:31:54:.:.:1272,54,0	1/1:0,64:64:99:.:.:2704,191,0	1/1:0,38:38:99:.:.:1592,114,0	1/1:0,54:54:99:.:.:2246,162,0	1/1:0,32:32:96:.:.:1428,96,0	1/1:1,19:20:50:.:.:835,50,0	1/1:2,37:39:99:.:.:1436,103,0	1/1:0,43:43:99:.:.:1753,129,0	1/1:0,64:64:99:.:.:2674,190,0	1/1:0,90:90:99:.:.:3754,270,0	1/1:0,17:17:51:.:.:754,51,0	1/1:0,67:67:99:.:.:2764,201,0	1/1:1,62:63:99:.:.:2553,160,0	1/1:0,20:20:59:.:.:857,59,0	1/1:2,26:28:7:.:.:1057,7,0	1/1:0,24:24:72:.:.:1034,72,0	1/1:1,34:35:67:.:.:1432,67,0	1/1:0,44:44:99:.:.:1909,132,0	1/1:0,21:21:63:.:.:912,63,0	1/1:0,21:21:62:.:.:922,62,0	1/1:0,66:66:99:.:.:2737,199,0	1/1:0,54:54:99:.:.:2309,162,0	1/1:0,77:77:99:.:.:3176,232,0	1/1:0,59:59:99:.:.:2512,177,0	1/1:0,61:61:99:.:.:2578,183,0	1/1:0,50:50:99:.:.:2043,150,0	1/1:0,59:59:99:.:.:2553,177,0	1/1:2,68:70:99:.:.:2787,153,0	1/1:1,20:21:24:.:.:845,24,0
Chr5	24821448	.	G	GT,GTT,GTTT	124320	.	AC=2,71,68;AF=0.014,0.486,0.466;AN=146;BaseQRankSum=1.03;DP=5613;ExcessHet=0.0000;FS=11.141;InbreedingCoeff=0.6723;MLEAC=2,72,69;MLEAF=0.014,0.493,0.473;MQ=60.00;MQRankSum=0.00;QD=31.60;ReadPosRankSum=1.38;SOR=3.265	GT:AD:DP:GQ:PGT:PID:PL:PS	2/3:2,3,23,6:37:81:.:.:1590,748,680,141,84,81,590,444,0,547	2/3:0,3,11,6:20:74:.:.:1085,451,371,183,74,100,344,178,0,263	0/2:7,2,30,9:51:1:.:.:1152,845,916,0,142,122,526,592,1,722	2/3:1,2,16,6:31:99:.:.:2646,750,586,294,143,127,529,316,0,365	1/2:0,4,16,3:23:16:.:.:2075,547,391,183,0,27,560,301,16,413	3|3:0,0,0,19:19:57:1|1:24821446_A_T:800,800,801,800,801,801,57,57,57,0:24821446	2/3:0,3,9,4:16:4:.:.:2598,437,238,242,4,42,420,130,0,223	2/3:0,5,16,6:31:57:.:.:2478,680,494,306,57,109,580,242,0,386	2/3:0,5,25,12:48:99:.:.:3534,1194,939,511,232,236,846,455,0,574	2/3:0,3,22,9:37:99:.:.:3005,1002,781,393,180,159,738,439,0,505	2/3:0,6,23,11:42:99:.:.:3597,1028,763,464,139,187,820,378,0,548	2/3:0,0,16,8:26:99:.:.:1498,825,722,266,203,155,443,402,0,331	2/3:0,3,7,10:22:84:.:.:2200,586,420,376,178,201,326,84,0,153	2/3:0,2,14,6:22:77:.:.:2061,611,456,235,84,77,483,276,0,327	2/3:1,5,13,9:28:80:.:.:2178,598,441,305,80,142,476,170,0,317	2/3:0,0,15,10:29:99:.:.:2305,931,768,390,265,219,485,393,0,313	2/3:0,6,14,7:30:46:.:.:2224,602,432,308,46,128,522,167,0,345	1/2:2,7,15,6:30:53:.:.:2215,534,381,270,0,114,591,215,53,440	2/3:0,0,4,2:6:35:.:.:563,391,352,77,75,35,130,128,0,88	2/3:0,0,17,8:27:99:.:.:2198,877,731,313,203,151,494,410,0,339	2/3:1,0,11,5:17:66:.:.:1096,782,742,118,152,66,277,312,0,233	2/3:0,3,6,4:13:5:.:.:583,215,169,99,5,52,197,60,0,152	2/3:0,3,5,6:14:36:.:.:554,256,212,148,57,101,167,36,0,123	2|2:0,0,17,0:17:51:1|1:24821446_A_T:699,700,700,51,51,0,700,700,51,700:24821446	2/3:0,0,17,5:22:50:.:.:1811,1270,1149,182,180,50,500,493,0,369	2/3:2,5,15,13:35:99:.:.:2047,703,596,317,163,224,437,200,0,361	0/0:1,0,0,0:1:3:.:.:0,3,39,3,39,39,3,39,39,39	2/3:1,3,11,7:22:81:.:.:1567,482,384,184,81,90,345,192,0,262	2/3:0,0,15,5:20:56:.:.:1227,913,832,146,144,56,411,405,0,322	2/3:0,3,17,9:29:99:.:.:2846,807,597,350,135,135,608,319,0,396	2/3:0,3,8,5:16:46:.:.:993,342,265,164,46,85,272,106,0,196	2/3:1,2,10,2:18:17:.:.:638,304,280,54,17,31,253,173,0,240	2/3:0,5,15,7:29:63:.:.:2817,686,470,345,63,120,586,218,0,364	2/3:0,5,19,8:37:99:.:.:2318,840,667,338,138,154,623,331,0,448	2/3:0,4,10,5:19:5:.:.:1472,380,269,156,5,44,354,145,0,251	2/3:0,0,2,2:4:41:.:.:290,211,192,62,61,41,62,61,0,41	2/3:0,0,6,3:9:34:.:.:650,460,418,82,83,34,165,166,0,124	2/3:2,5,25,9:44:99:.:.:3777,1012,784,360,124,140,798,454,0,601	2/3:0,2,20,4:31:65:.:.:2704,823,629,272,97,65,666,419,0,460	2/3:0,0,4,5:9:63:.:.:534,393,357,130,128,90,104,102,0,63	2/3:1,5,8,6:20:10:.:.:1519,326,228,173,10,85,284,61,0,213	2/3:0,3,11,3:19:14:.:.:2431,487,301,236,14,43,458,178,0,267	0/0:4,0,0,0:4:9:.:.:0,9,135,9,135,135,9,135,135,135	2/3:0,3,12,4:19:21:.:.:840,391,328,115,21,49,355,201,0,293	2/3:1,0,15,9:25:99:.:.:1355,1010,957,198,232,132,374,408,0,315	2/3:0,0,19,7:29:99:.:.:2555,1003,825,319,187,129,608,497,0,419	2/3:0,3,10,8:21:99:.:.:1464,510,401,230,111,118,339,173,0,234	2/3:0,3,15,11:29:99:.:.:2076,757,601,334,171,173,502,273,0,343	2/3:0,2,17,6:29:99:.:.:1198,694,611,208,141,114,479,349,0,386	2/3:1,0,12,3:19:57:.:.:720,521,479,106,94,57,298,297,0,249	2/3:2,0,10,5:17:68:.:.:1388,963,873,170,178,68,322,330,0,228	2/3:0,3,10,9:25:99:.:.:1535,628,514,318,199,195,338,173,0,223	2/3:0,0,18,9:31:99:.:.:2529,993,819,377,241,186,555,452,0,370	2/3:0,7,24,10:41:35:.:.:3436,922,659,379,35,111,849,376,0,588	2/3:0,4,6,5:15:20:.:.:599,236,189,139,20,89,203,32,0,156	2/3:0,3,11,7:21:98:.:.:2616,599,403,322,98,123,458,177,0,261	2/3:1,4,19,6:32:73:.:.:2302,717,568,232,73,85,590,349,0,459	2/3:0,0,6,5:15:99:.:.:726,387,332,187,148,129,159,141,0,100	2/3:2,0,15,5:22:52:.:.:993,750,759,59,131,52,324,398,0,331	2/3:0,0,10,3:13:24:.:.:995,701,635,96,95,24,283,279,0,212	2/3:1,0,15,9:25:99:.:.:1396,1040,986,217,250,148,377,410,0,315	2/3:0,0,14,10:26:99:.:.:1816,828,703,341,250,208,412,350,0,278	2/3:0,2,7,7:16:99:.:.:809,399,340,200,127,138,219,111,0,158	2/3:0,0,12,6:18:99:.:.:868,692,638,167,165,105,310,306,0,248	2/3:0,4,13,8:27:99:.:.:2492,673,487,349,117,152,501,198,0,307	2/3:0,5,15,7:27:44:.:.:2088,595,438,266,44,105,526,217,0,369	2/3:2,0,13,8:26:99:.:.:734,599,660,161,210,163,265,357,0,293	2/3:3,0,20,8:31:79:.:.:872,764,827,79,188,102,410,520,0,469	2/3:0,0,18,10:28:99:.:.:2494,1722,1553,331,327,148,560,552,0,379	2/3:0,0,8,7:17:99:.:.:1940,592,449,302,179,154,312,211,0,164	2/3:0,4,22,11:37:99:.:.:2331,908,738,325,144,149,687,411,0,515	2/3:2,4,21,7:38:99:.:.:2514,848,707,272,117,135,643,372,0,523	2/3:1,0,11,7:19:99:.:.:789,632,620,153,187,129,243,279,0,226
Chr5	24821877	.	T	TA	93.5	.	AC=2;AF=0.167;AN=12;DP=10;ExcessHet=0.0000;FS=0.000;InbreedingCoeff=0.3363;MLEAC=11;MLEAF=0.917;MQ=60.00;QD=28.09;SOR=2.303	GT:AD:DP:GQ:PL	0/0:1,0:1:3:0,3,35	./.:0,0:0:0:0,0,0	./.:0,0:0:0:0,0,0	./.:0,0:0:0:0,0,0	./.:0,0:0:0:0,0,0	./.:0,0:0:0:0,0,0	./.:0,0:0:0:0,0,0	./.:0,0:0:0:0,0,0	./.:0,0:0:0:0,0,0	./.:0,0:0:0:0,0,0	./.:0,0:0:0:0,0,0	./.:0,0:0:0:0,0,0	./.:0,0:0:0:0,0,0	./.:1,0:1:0:0,0,0	./.:0,0:0:0:0,0,0	1/1:0,2:2:6:62,6,0	./.:0,0:0:0:0,0,0	./.:0,0:0:0:0,0,0	./.:0,0:0:0:0,0,0	./.:0,0:0:0:0,0,0	./.:0,0:0:0:0,0,0	./.:0,0:0:0:0,0,0	./.:0,0:0:0:0,0,0	./.:0,0:0:0:0,0,0	./.:0,0:0:0:0,0,0	0/0:1,0:1:3:0,3,18	./.:0,0:0:0:0,0,0	./.:0,0:0:0:0,0,0	./.:0,0:0:0:0,0,0	./.:0,0:0:0:0,0,0	./.:0,0:0:0:0,0,0	./.:0,0:0:0:0,0,0	./.:0,0:0:0:0,0,0	./.:0,0:0:0:0,0,0	./.:0,0:0:0:0,0,0	./.:0,0:0:0:0,0,0	./.:0,0:0:0:0,0,0	./.:0,0:0:0:0,0,0	./.:0,0:0:0:0,0,0	./.:0,0:0:0:0,0,0	./.:0,0:0:0:0,0,0	./.:0,0:0:0:0,0,0	./.:0,0:0:0:0,0,0	0/0:1,0:1:3:0,3,37	./.:0,0:0:0:0,0,0	./.:0,0:0:0:0,0,0	./.:0,0:0:0:0,0,0	./.:0,0:0:0:0,0,0	./.:0,0:0:0:0,0,0	./.:0,0:0:0:0,0,0	./.:0,0:0:0:0,0,0	./.:1,0:1:0:0,0,0	./.:0,0:0:0:0,0,0	./.:0,0:0:0:0,0,0	./.:0,0:0:0:0,0,0	./.:0,0:0:0:0,0,0	./.:0,0:0:0:0,0,0	./.:0,0:0:0:0,0,0	./.:0,0:0:0:0,0,0	./.:0,0:0:0:0,0,0	./.:0,0:0:0:0,0,0	./.:0,0:0:0:0,0,0	0/0:1,0:1:3:0,3,19	0/0:2,0:2:3:0,3,45	./.:0,0:0:0:0,0,0	./.:0,0:0:0:0,0,0	./.:0,0:0:0:0,0,0	./.:0,0:0:0:0,0,0	./.:0,0:0:0:0,0,0	./.:0,0:0:0:0,0,0	./.:0,0:0:0:0,0,0	./.:0,0:0:0:0,0,0	./.:0,0:0:0:0,0,0
Chr5	24822164	.	T	G	70145.9	.	AC=44;AF=0.595;AN=74;BaseQRankSum=2.51;DP=2918;ExcessHet=0.0002;FS=9.737;InbreedingCoeff=0.3421;MLEAC=94;MLEAF=1.00;MQ=60.00;MQRankSum=0.00;QD=34.40;ReadPosRankSum=-2.140e-01;SOR=1.129	GT:AD:DP:GQ:PL	1/1:0,126:126:99:4938,379,0	1/1:0,118:118:99:4675,355,0	./.:0,0:0:0:0,0,0	./.:0,0:0:0:0,0,0	./.:0,0:0:0:0,0,0	./.:0,0:0:0:0,0,0	./.:0,0:0:0:0,0,0	./.:0,0:0:0:0,0,0	./.:0,0:0:0:0,0,0	0/0:115,0:115:3:0,3,45	0/0:1,0:1:3:0,3,38	0/1:41,56:97:99:2003,0,1258	./.:0,0:0:0:0,0,0	./.:0,0:0:0:0,0,0	./.:0,0:0:0:0,0,0	./.:0,0:0:0:0,0,0	./.:0,0:0:0:0,0,0	0/0:1,0:1:3:0,3,38	0/0:1,0:1:3:0,3,37	0/0:1,0:1:3:0,3,37	./.:0,0:0:0:0,0,0	1/1:0,90:90:99:3516,271,0	1/1:0,89:89:99:3475,268,0	./.:0,0:0:0:0,0,0	0/1:87,27:114:99:742,0,2839	./.:0,0:0:0:0,0,0	0/1:3,17:20:59:628,0,59	./.:0,0:0:0:0,0,0	0/1:10,48:58:99:1669,0,186	./.:0,0:0:0:0,0,0	1/1:0,118:118:99:4619,355,0	1/1:0,80:80:99:3095,241,0	./.:0,0:0:0:0,0,0	0/0:1,0:1:3:0,3,36	./.:0,0:0:0:0,0,0	1/1:0,26:26:78:1021,78,0	1/1:1,88:89:99:3440,244,0	0/0:1,0:1:3:0,3,39	0/0:144,0:144:6:0,6,90	1/1:0,68:68:99:2662,204,0	./.:0,0:0:0:0,0,0	./.:0,0:0:0:0,0,0	0/1:2,19:21:15:701,0,15	0/1:14,62:76:99:2277,0,254	1/1:0,97:97:99:3864,291,0	0/0:1,0:1:3:0,3,36	./.:0,0:0:0:0,0,0	./.:0,0:0:0:0,0,0	1/1:0,80:80:99:3191,241,0	1/1:0,84:84:99:3200,252,0	./.:0,0:0:0:0,0,0	./.:0,0:0:0:0,0,0	./.:0,0:0:0:0,0,0	./.:0,0:0:0:0,0,0	1/1:0,71:71:99:2781,214,0	./.:0,0:0:0:0,0,0	0/0:1,0:1:3:0,3,38	1/1:0,62:62:99:2507,187,0	1/1:0,99:99:99:3938,298,0	./.:0,0:0:0:0,0,0	0/1:12,53:65:99:1867,0,258	0/1:57,33:90:99:1026,0,1802	1/1:0,70:70:99:2720,211,0	1/1:0,63:63:99:2446,190,0	0/0:1,0:1:3:0,3,39	./.:0,0:0:0:0,0,0	./.:0,0:0:0:0,0,0	./.:0,0:0:0:0,0,0	./.:0,0:0:0:0,0,0	./.:0,0:0:0:0,0,0	./.:0,0:0:0:0,0,0	./.:0,0:0:0:0,0,0	1/1:0,68:68:99:2714,205,0
Chr5	24822437	.	C	CT	87.79	.	AC=2;AF=0.200;AN=10;DP=8;ExcessHet=0.0000;FS=0.000;InbreedingCoeff=0.3439;MLEAC=11;MLEAF=1.00;MQ=60.00;QD=37.26;SOR=2.303	GT:AD:DP:GQ:PL	./.:0,0:0:0:0,0,0	./.:0,0:0:0:0,0,0	./.:0,0:0:0:0,0,0	./.:0,0:0:0:0,0,0	./.:0,0:0:0:0,0,0	./.:0,0:0:0:0,0,0	./.:0,0:0:0:0,0,0	./.:0,0:0:0:0,0,0	./.:0,0:0:0:0,0,0	./.:0,0:0:0:0,0,0	0/0:1,0:1:3:0,3,22	./.:0,0:0:0:0,0,0	./.:0,0:0:0:0,0,0	./.:0,0:0:0:0,0,0	./.:0,0:0:0:0,0,0	./.:0,0:0:0:0,0,0	./.:0,0:0:0:0,0,0	./.:0,0:0:0:0,0,0	./.:0,0:0:0:0,0,0	./.:0,0:0:0:0,0,0	0/0:1,0:1:3:0,3,14	./.:0,0:0:0:0,0,0	1/1:0,2:2:6:56,6,0	./.:0,0:0:0:0,0,0	./.:0,0:0:0:0,0,0	./.:0,0:0:0:0,0,0	./.:0,0:0:0:0,0,0	./.:0,0:0:0:0,0,0	./.:0,0:0:0:0,0,0	./.:0,0:0:0:0,0,0	./.:0,0:0:0:0,0,0	./.:0,0:0:0:0,0,0	./.:0,0:0:0:0,0,0	./.:0,0:0:0:0,0,0	./.:0,0:0:0:0,0,0	./.:0,0:0:0:0,0,0	./.:0,0:0:0:0,0,0	./.:0,0:0:0:0,0,0	./.:0,0:0:0:0,0,0	./.:0,0:0:0:0,0,0	./.:0,0:0:0:0,0,0	./.:0,0:0:0:0,0,0	./.:0,0:0:0:0,0,0	./.:0,0:0:0:0,0,0	./.:0,0:0:0:0,0,0	./.:0,0:0:0:0,0,0	./.:0,0:0:0:0,0,0	./.:0,0:0:0:0,0,0	./.:0,0:0:0:0,0,0	0/0:2,0:2:6:0,6,40	./.:0,0:0:0:0,0,0	./.:0,0:0:0:0,0,0	./.:0,0:0:0:0,0,0	./.:0,0:0:0:0,0,0	./.:0,0:0:0:0,0,0	./.:0,0:0:0:0,0,0	./.:0,0:0:0:0,0,0	./.:0,0:0:0:0,0,0	0/0:2,0:2:6:0,6,49	./.:0,0:0:0:0,0,0	./.:0,0:0:0:0,0,0	./.:0,0:0:0:0,0,0	./.:0,0:0:0:0,0,0	./.:0,0:0:0:0,0,0	./.:0,0:0:0:0,0,0	./.:0,0:0:0:0,0,0	./.:0,0:0:0:0,0,0	./.:0,0:0:0:0,0,0	./.:0,0:0:0:0,0,0	./.:0,0:0:0:0,0,0	./.:0,0:0:0:0,0,0	./.:0,0:0:0:0,0,0	./.:0,0:0:0:0,0,0
Chr5	24822670	.	C	A	238.53	.	AC=4;AF=0.333;AN=12;DP=21;ExcessHet=0.0000;FS=0.000;InbreedingCoeff=0.3408;MLEAC=23;MLEAF=1.00;MQ=60.00;QD=32.05;SOR=3.258	GT:AD:DP:GQ:PL	./.:0,0:0:0:0,0,0	./.:0,0:0:0:0,0,0	./.:1,0:1:0:0,0,0	0/0:1,0:1:3:0,3,21	./.:0,0:0:0:0,0,0	./.:0,0:0:0:0,0,0	./.:0,0:0:0:0,0,0	./.:0,0:0:0:0,0,0	1/1:0,2:2:6:82,6,0	./.:0,0:0:0:0,0,0	./.:0,0:0:0:0,0,0	./.:0,0:0:0:0,0,0	./.:0,0:0:0:0,0,0	./.:0,0:0:0:0,0,0	./.:0,0:0:0:0,0,0	./.:0,0:0:0:0,0,0	./.:0,0:0:0:0,0,0	./.:0,0:0:0:0,0,0	./.:0,0:0:0:0,0,0	./.:0,0:0:0:0,0,0	./.:0,0:0:0:0,0,0	./.:0,0:0:0:0,0,0	./.:1,0:1:0:0,0,0	./.:0,0:0:0:0,0,0	./.:0,0:0:0:0,0,0	./.:1,0:1:0:0,0,0	./.:0,0:0:0:0,0,0	./.:0,0:0:0:0,0,0	./.:0,0:0:0:0,0,0	./.:0,0:0:0:0,0,0	./.:1,0:1:0:0,0,0	./.:0,0:0:0:0,0,0	./.:0,0:0:0:0,0,0	0/0:1,0:1:3:0,3,35	./.:1,0:1:0:0,0,0	0/0:1,0:1:3:0,3,13	./.:0,0:0:0:0,0,0	./.:0,0:0:0:0,0,0	./.:1,0:1:0:0,0,0	./.:0,0:0:0:0,0,0	./.:0,0:0:0:0,0,0	./.:0,0:0:0:0,0,0	./.:0,0:0:0:0,0,0	./.:0,0:0:0:0,0,0	1/1:0,2:2:6:82,6,0	./.:0,0:0:0:0,0,0	./.:0,0:0:0:0,0,0	./.:1,0:1:0:0,0,0	./.:1,0:1:0:0,0,0	./.:0,0:0:0:0,0,0	./.:0,0:0:0:0,0,0	./.:0,0:0:0:0,0,0	./.:0,0:0:0:0,0,0	./.:1,0:1:0:0,0,0	./.:0,0:0:0:0,0,0	./.:0,0:0:0:0,0,0	./.:0,0:0:0:0,0,0	./.:1,0:1:0:0,0,0	./.:0,0:0:0:0,0,0	0/0:1,0:1:3:0,3,37	./.:0,0:0:0:0,0,0	./.:0,0:0:0:0,0,0	./.:0,0:0:0:0,0,0	./.:0,0:0:0:0,0,0	./.:0,0:0:0:0,0,0	./.:0,0:0:0:0,0,0	./.:0,0:0:0:0,0,0	./.:0,0:0:0:0,0,0	./.:1,0:1:0:0,0,0	./.:0,0:0:0:0,0,0	./.:0,0:0:0:0,0,0	./.:0,0:0:0:0,0,0	./.:0,0:0:0:0,0,0
Chr5	24822881	.	C	T	111.88	.	AC=2;AF=0.167;AN=12;DP=7;ExcessHet=0.0000;FS=0.000;InbreedingCoeff=0.3363;MLEAC=11;MLEAF=0.917;MQ=60.00;QD=33.51;SOR=0.693	GT:AD:DP:GQ:PL	./.:0,0:0:0:0,0,0	./.:0,0:0:0:0,0,0	./.:0,0:0:0:0,0,0	0/0:1,0:1:3:0,3,36	./.:0,0:0:0:0,0,0	./.:0,0:0:0:0,0,0	./.:0,0:0:0:0,0,0	./.:0,0:0:0:0,0,0	./.:0,0:0:0:0,0,0	./.:0,0:0:0:0,0,0	./.:0,0:0:0:0,0,0	./.:0,0:0:0:0,0,0	./.:0,0:0:0:0,0,0	./.:0,0:0:0:0,0,0	./.:0,0:0:0:0,0,0	./.:0,0:0:0:0,0,0	./.:0,0:0:0:0,0,0	./.:0,0:0:0:0,0,0	./.:0,0:0:0:0,0,0	./.:0,0:0:0:0,0,0	./.:0,0:0:0:0,0,0	./.:0,0:0:0:0,0,0	./.:0,0:0:0:0,0,0	./.:0,0:0:0:0,0,0	./.:0,0:0:0:0,0,0	./.:0,0:0:0:0,0,0	./.:0,0:0:0:0,0,0	./.:0,0:0:0:0,0,0	./.:0,0:0:0:0,0,0	./.:0,0:0:0:0,0,0	./.:0,0:0:0:0,0,0	./.:0,0:0:0:0,0,0	./.:0,0:0:0:0,0,0	./.:0,0:0:0:0,0,0	./.:0,0:0:0:0,0,0	./.:0,0:0:0:0,0,0	./.:0,0:0:0:0,0,0	0/0:1,0:1:3:0,3,15	./.:0,0:0:0:0,0,0	./.:0,0:0:0:0,0,0	./.:0,0:0:0:0,0,0	./.:0,0:0:0:0,0,0	./.:0,0:0:0:0,0,0	./.:0,0:0:0:0,0,0	./.:0,0:0:0:0,0,0	./.:0,0:0:0:0,0,0	./.:0,0:0:0:0,0,0	./.:0,0:0:0:0,0,0	./.:0,0:0:0:0,0,0	./.:0,0:0:0:0,0,0	./.:0,0:0:0:0,0,0	0/0:1,0:1:3:0,3,31	./.:0,0:0:0:0,0,0	./.:0,0:0:0:0,0,0	./.:0,0:0:0:0,0,0	./.:0,0:0:0:0,0,0	./.:0,0:0:0:0,0,0	1/1:0,2:2:6:80,6,0	./.:0,0:0:0:0,0,0	./.:0,0:0:0:0,0,0	./.:0,0:0:0:0,0,0	./.:0,0:0:0:0,0,0	./.:0,0:0:0:0,0,0	./.:0,0:0:0:0,0,0	./.:0,0:0:0:0,0,0	0/0:1,0:1:3:0,3,33	./.:0,0:0:0:0,0,0	./.:0,0:0:0:0,0,0	./.:0,0:0:0:0,0,0	./.:0,0:0:0:0,0,0	./.:0,0:0:0:0,0,0	0/0:1,0:1:3:0,3,40	./.:0,0:0:0:0,0,0
Chr5	24822887	.	T	A	140.07	.	AC=2;AF=1.00;AN=2;DP=8;ExcessHet=0.0000;FS=0.000;InbreedingCoeff=0.3369;MLEAC=17;MLEAF=1.00;MQ=60.00;QD=23.82;SOR=0.693	GT:AD:DP:GQ:PL	./.:0,0:0:0:0,0,0	./.:0,0:0:0:0,0,0	./.:0,0:0:0:0,0,0	./.:1,0:1:0:0,0,0	./.:0,0:0:0:0,0,0	./.:0,0:0:0:0,0,0	./.:0,0:0:0:0,0,0	./.:0,0:0:0:0,0,0	./.:0,0:0:0:0,0,0	./.:0,0:0:0:0,0,0	./.:0,0:0:0:0,0,0	./.:0,0:0:0:0,0,0	./.:0,0:0:0:0,0,0	./.:0,0:0:0:0,0,0	./.:0,0:0:0:0,0,0	./.:0,0:0:0:0,0,0	./.:0,0:0:0:0,0,0	./.:0,0:0:0:0,0,0	./.:0,0:0:0:0,0,0	./.:0,0:0:0:0,0,0	./.:0,0:0:0:0,0,0	./.:0,0:0:0:0,0,0	./.:0,0:0:0:0,0,0	./.:0,0:0:0:0,0,0	./.:0,0:0:0:0,0,0	./.:0,0:0:0:0,0,0	./.:0,0:0:0:0,0,0	./.:0,0:0:0:0,0,0	./.:0,0:0:0:0,0,0	./.:0,0:0:0:0,0,0	./.:0,0:0:0:0,0,0	./.:0,0:0:0:0,0,0	./.:0,0:0:0:0,0,0	./.:0,0:0:0:0,0,0	./.:0,0:0:0:0,0,0	./.:0,0:0:0:0,0,0	./.:0,0:0:0:0,0,0	./.:1,0:1:0:0,0,0	./.:0,0:0:0:0,0,0	./.:0,0:0:0:0,0,0	./.:0,0:0:0:0,0,0	./.:0,0:0:0:0,0,0	./.:0,0:0:0:0,0,0	./.:0,0:0:0:0,0,0	./.:0,0:0:0:0,0,0	./.:0,0:0:0:0,0,0	./.:0,0:0:0:0,0,0	./.:0,0:0:0:0,0,0	./.:0,0:0:0:0,0,0	./.:0,0:0:0:0,0,0	./.:0,0:0:0:0,0,0	./.:1,0:1:0:0,0,0	./.:0,0:0:0:0,0,0	./.:0,0:0:0:0,0,0	./.:0,0:0:0:0,0,0	./.:0,0:0:0:0,0,0	./.:0,0:0:0:0,0,0	./.:0,0:0:0:0,0,0	./.:0,0:0:0:0,0,0	./.:0,0:0:0:0,0,0	./.:0,0:0:0:0,0,0	./.:0,0:0:0:0,0,0	1/1:0,2:2:6:80,6,0	./.:0,0:0:0:0,0,0	./.:0,0:0:0:0,0,0	./.:1,0:1:0:0,0,0	./.:0,0:0:0:0,0,0	./.:0,0:0:0:0,0,0	./.:0,0:0:0:0,0,0	./.:0,0:0:0:0,0,0	./.:0,0:0:0:0,0,0	./.:1,0:1:0:0,0,0	./.:0,0:0:0:0,0,0
Chr5	24823387	.	A	T	126788	.	AC=146;AF=1.00;AN=146;BaseQRankSum=1.80;DP=4470;ExcessHet=0.0000;FS=0.000;InbreedingCoeff=-0.0000;MLEAC=146;MLEAF=1.00;MQ=60.00;MQRankSum=0.00;QD=34.96;ReadPosRankSum=-1.113e+00;SOR=0.061	GT:AD:DP:GQ:PL	1/1:0,46:46:99:1837,138,0	1/1:0,68:68:99:2697,204,0	1/1:0,48:48:99:1888,144,0	1/1:0,57:57:99:2194,171,0	1/1:0,42:42:99:1649,126,0	1/1:0,19:19:57:753,57,0	1/1:0,50:50:99:1969,150,0	1/1:0,46:46:99:1819,138,0	1/1:0,42:42:99:1584,125,0	1/1:0,40:40:99:1500,120,0	1/1:0,44:44:99:1740,132,0	1/1:0,46:46:99:1787,138,0	1/1:0,42:42:99:1620,126,0	1/1:0,45:45:99:1703,135,0	1/1:0,49:49:99:1899,147,0	1/1:0,45:45:99:1760,135,0	1/1:0,42:42:99:1564,126,0	1/1:0,41:41:99:1630,123,0	1/1:0,20:20:60:799,60,0	1/1:0,43:43:99:1634,129,0	1/1:0,40:40:99:1373,120,0	1/1:0,51:51:99:1998,153,0	1/1:1,49:50:99:1903,140,0	1/1:0,23:23:69:892,69,0	1/1:0,47:47:99:1794,141,0	1/1:0,40:40:99:1559,120,0	1/1:0,20:20:60:798,60,0	1/1:0,45:45:99:1735,135,0	1/1:0,49:49:99:1855,147,0	1/1:1,49:50:99:1944,141,0	1/1:0,47:47:99:1845,141,0	1/1:0,59:59:99:2309,178,0	1/1:0,44:44:99:1716,132,0	1/1:0,46:46:99:1753,138,0	1/1:0,49:49:99:1905,147,0	1/1:0,30:30:90:1148,90,0	1/1:0,50:50:99:1943,150,0	1/1:0,53:53:99:2118,160,0	1/1:0,42:42:99:1655,126,0	1/1:1,42:43:88:1611,88,0	1/1:0,46:46:99:1740,138,0	1/1:0,40:40:99:1571,120,0	1/1:0,26:26:78:1018,78,0	1/1:0,58:58:99:2294,174,0	1/1:0,36:36:99:1450,108,0	1/1:0,46:46:99:1790,138,0	1/1:0,45:45:99:1752,135,0	1/1:0,44:44:99:1552,132,0	1/1:0,51:51:99:1976,153,0	1/1:0,50:50:99:1918,150,0	1/1:0,40:40:99:1413,120,0	1/1:0,35:35:99:1218,105,0	1/1:0,42:42:99:1643,126,0	1/1:0,47:47:99:1828,141,0	1/1:0,44:44:99:1662,132,0	1/1:0,50:50:99:1987,150,0	1/1:0,45:45:99:1787,135,0	1/1:0,44:44:99:1746,132,0	1/1:0,52:52:99:2050,156,0	1/1:0,24:24:72:958,72,0	1/1:0,58:58:99:2246,175,0	1/1:0,42:42:99:1671,126,0	1/1:0,53:53:99:2038,160,0	1/1:0,52:52:99:2049,156,0	1/1:0,43:43:99:1635,129,0	1/1:0,44:44:99:1747,132,0	1/1:0,37:37:99:1426,111,0	1/1:0,56:56:99:2213,169,0	1/1:0,50:50:99:1922,150,0	1/1:0,45:45:99:1726,135,0	1/1:0,41:41:99:1600,123,0	1/1:0,46:46:99:1771,138,0	1/1:0,47:47:99:1811,141,0
Chr5	24823591	.	CAACAAA	C	10357.9	.	AC=51;AF=0.944;AN=54;BaseQRankSum=1.28;DP=392;ExcessHet=0.0000;FS=0.000;InbreedingCoeff=0.4698;MLEAC=126;MLEAF=1.00;MQ=60.00;MQRankSum=0.00;QD=30.26;ReadPosRankSum=1.28;SOR=0.235	GT:AD:DP:GQ:PGT:PID:PL:PS	1|1:0,27:27:85:1|1:24823591_CAACAAA_C:1190,85,0:24823591	1|1:0,3:3:10:1|1:24823591_CAACAAA_C:135,10,0:24823591	./.:0,0:0:0:.:.:0,0,0	./.:0,0:0:0:.:.:0,0,0	./.:0,0:0:0:.:.:0,0,0	./.:0,0:0:0:.:.:0,0,0	./.:0,0:0:0:.:.:0,0,0	./.:0,0:0:0:.:.:0,0,0	./.:0,0:0:0:.:.:0,0,0	./.:0,0:0:0:.:.:0,0,0	./.:0,0:0:0:.:.:0,0,0	1|1:0,5:5:16:1|1:24823591_CAACAAA_C:223,16,0:24823591	./.:0,0:0:0:.:.:0,0,0	./.:0,0:0:0:.:.:0,0,0	./.:0,0:0:0:.:.:0,0,0	./.:0,0:0:0:.:.:0,0,0	./.:0,0:0:0:.:.:0,0,0	./.:0,0:0:0:.:.:0,0,0	./.:0,0:0:0:.:.:0,0,0	./.:0,0:0:0:.:.:0,0,0	./.:0,0:0:0:.:.:0,0,0	1|1:0,9:9:29:1|1:24823591_CAACAAA_C:397,29,0:24823591	1|1:0,9:9:29:1|1:24823591_CAACAAA_C:406,29,0:24823591	./.:0,0:0:0:.:.:0,0,0	0|1:1,4:5:29:0|1:24823591_CAACAAA_C:166,0,29:24823591	./.:0,0:0:0:.:.:0,0,0	1|1:0,4:4:12:1|1:24823591_CAACAAA_C:175,12,0:24823591	./.:0,0:0:0:.:.:0,0,0	1|1:0,7:7:22:1|1:24823591_CAACAAA_C:308,22,0:24823591	./.:0,0:0:0:.:.:0,0,0	1|1:0,7:7:23:1|1:24823591_CAACAAA_C:316,23,0:24823591	1|1:0,5:5:17:1|1:24823591_CAACAAA_C:221,17,0:24823591	./.:0,0:0:0:.:.:0,0,0	0/0:1,0:1:3:.:.:0,3,15	./.:0,0:0:0:.:.:0,0,0	1|1:0,6:6:19:1|1:24823591_CAACAAA_C:265,19,0:24823591	1|1:0,13:13:41:1|1:24823591_CAACAAA_C:588,41,0:24823591	./.:0,0:0:0:.:.:0,0,0	./.:0,0:0:0:.:.:0,0,0	1|1:0,11:11:34:1|1:24823591_CAACAAA_C:493,34,0:24823591	./.:0,0:0:0:.:.:0,0,0	./.:0,0:0:0:.:.:0,0,0	./.:1,0:1:0:.:.:0,0,0	1|1:0,11:11:35:1|1:24823591_CAACAAA_C:493,35,0:24823591	1|1:0,11:11:35:1|1:24823591_CAACAAA_C:497,35,0:24823591	./.:0,0:0:0:.:.:0,0,0	./.:0,0:0:0:.:.:0,0,0	./.:0,0:0:0:.:.:0,0,0	1|1:0,9:9:28:1|1:24823591_CAACAAA_C:404,28,0:24823591	1|1:0,15:15:47:1|1:24823591_CAACAAA_C:656,47,0:24823591	./.:0,0:0:0:.:.:0,0,0	./.:0,0:0:0:.:.:0,0,0	./.:0,0:0:0:.:.:0,0,0	./.:0,0:0:0:.:.:0,0,0	1|1:0,7:7:24:1|1:24823591_CAACAAA_C:316,24,0:24823591	./.:0,0:0:0:.:.:0,0,0	./.:0,0:0:0:.:.:0,0,0	1|1:0,6:6:20:1|1:24823591_CAACAAA_C:270,20,0:24823591	1|1:0,13:13:40:1|1:24823591_CAACAAA_C:572,40,0:24823591	./.:0,0:0:0:.:.:0,0,0	1|1:0,8:8:26:1|1:24823591_CAACAAA_C:350,26,0:24823591	1|1:0,5:5:16:1|1:24823591_CAACAAA_C:220,16,0:24823591	1|1:0,6:6:20:1|1:24823591_CAACAAA_C:262,20,0:24823591	1|1:0,6:6:20:1|1:24823591_CAACAAA_C:273,20,0:24823591	./.:0,0:0:0:.:.:0,0,0	./.:0,0:0:0:.:.:0,0,0	./.:0,0:0:0:.:.:0,0,0	./.:0,0:0:0:.:.:0,0,0	./.:0,0:0:0:.:.:0,0,0	./.:0,0:0:0:.:.:0,0,0	./.:0,0:0:0:.:.:0,0,0	1|1:0,2:2:7:1|1:24823591_CAACAAA_C:91,7,0:24823591	1|1:0,2:2:6:1|1:24823591_CAACAAA_C:91,6,0:24823591
Chr5	24823598	.	TTAACTTACACG	T	10305.4	.	AC=51;AF=0.944;AN=54;DP=269;ExcessHet=0.0000;FS=0.000;InbreedingCoeff=0.4676;MLEAC=125;MLEAF=1.00;MQ=60.00;MQRankSum=0.00;QD=33.93;SOR=0.235	GT:AD:DP:GQ:PGT:PID:PL:PS	1|1:0,27:27:82:1|1:24823591_CAACAAA_C:1185,82,0:24823591	1|1:0,3:3:9:1|1:24823591_CAACAAA_C:133,9,0:24823591	./.:0,0:0:0:.:.:0,0,0	./.:0,0:0:0:.:.:0,0,0	./.:0,0:0:0:.:.:0,0,0	./.:0,0:0:0:.:.:0,0,0	./.:0,0:0:0:.:.:0,0,0	./.:0,0:0:0:.:.:0,0,0	./.:0,0:0:0:.:.:0,0,0	./.:0,0:0:0:.:.:0,0,0	./.:0,0:0:0:.:.:0,0,0	1|1:0,5:5:15:1|1:24823591_CAACAAA_C:220,15,0:24823591	./.:0,0:0:0:.:.:0,0,0	./.:0,0:0:0:.:.:0,0,0	./.:0,0:0:0:.:.:0,0,0	./.:0,0:0:0:.:.:0,0,0	./.:0,0:0:0:.:.:0,0,0	./.:0,0:0:0:.:.:0,0,0	./.:0,0:0:0:.:.:0,0,0	./.:0,0:0:0:.:.:0,0,0	./.:0,0:0:0:.:.:0,0,0	1|1:0,9:9:28:1|1:24823591_CAACAAA_C:396,28,0:24823591	1|1:0,9:9:28:1|1:24823591_CAACAAA_C:404,28,0:24823591	./.:0,0:0:0:.:.:0,0,0	0|1:1,4:5:30:0|1:24823591_CAACAAA_C:165,0,30:24823591	./.:0,0:0:0:.:.:0,0,0	1|1:0,4:4:13:1|1:24823591_CAACAAA_C:176,13,0:24823591	./.:0,0:0:0:.:.:0,0,0	1|1:0,7:7:21:1|1:24823591_CAACAAA_C:308,21,0:24823591	./.:0,0:0:0:.:.:0,0,0	1|1:0,7:7:22:1|1:24823591_CAACAAA_C:314,22,0:24823591	1|1:0,5:5:15:1|1:24823591_CAACAAA_C:218,15,0:24823591	./.:0,0:0:0:.:.:0,0,0	0/0:1,0:1:3:.:.:0,3,15	./.:0,0:0:0:.:.:0,0,0	1|1:0,6:6:19:1|1:24823591_CAACAAA_C:266,19,0:24823591	1|1:0,13:13:40:1|1:24823591_CAACAAA_C:584,40,0:24823591	./.:0,0:0:0:.:.:0,0,0	./.:0,0:0:0:.:.:0,0,0	1|1:0,11:11:34:1|1:24823591_CAACAAA_C:492,34,0:24823591	./.:0,0:0:0:.:.:0,0,0	./.:0,0:0:0:.:.:0,0,0	./.:1,0:1:0:.:.:0,0,0	1|1:0,11:11:34:1|1:24823591_CAACAAA_C:490,34,0:24823591	1|1:0,11:11:34:1|1:24823591_CAACAAA_C:494,34,0:24823591	./.:0,0:0:0:.:.:0,0,0	./.:0,0:0:0:.:.:0,0,0	./.:0,0:0:0:.:.:0,0,0	1|1:0,9:9:27:1|1:24823591_CAACAAA_C:402,27,0:24823591	1|1:0,15:15:46:1|1:24823591_CAACAAA_C:654,46,0:24823591	./.:0,0:0:0:.:.:0,0,0	./.:0,0:0:0:.:.:0,0,0	./.:0,0:0:0:.:.:0,0,0	./.:0,0:0:0:.:.:0,0,0	1|1:0,7:7:22:1|1:24823591_CAACAAA_C:312,22,0:24823591	./.:0,0:0:0:.:.:0,0,0	./.:0,0:0:0:.:.:0,0,0	1|1:0,6:6:19:1|1:24823591_CAACAAA_C:269,19,0:24823591	1|1:0,13:13:40:1|1:24823591_CAACAAA_C:570,40,0:24823591	./.:0,0:0:0:.:.:0,0,0	1|1:0,8:8:24:1|1:24823591_CAACAAA_C:347,24,0:24823591	1|1:0,5:5:15:1|1:24823591_CAACAAA_C:220,15,0:24823591	1|1:0,6:6:18:1|1:24823591_CAACAAA_C:258,18,0:24823591	1|1:0,6:6:19:1|1:24823591_CAACAAA_C:271,19,0:24823591	./.:0,0:0:0:.:.:0,0,0	./.:0,0:0:0:.:.:0,0,0	./.:0,0:0:0:.:.:0,0,0	./.:0,0:0:0:.:.:0,0,0	./.:0,0:0:0:.:.:0,0,0	./.:0,0:0:0:.:.:0,0,0	./.:0,0:0:0:.:.:0,0,0	1|1:0,2:2:6:1|1:24823591_CAACAAA_C:90,6,0:24823591	1|1:0,2:2:6:1|1:24823591_CAACAAA_C:90,6,0:24823591
Chr5	24823692	.	A	C	90529.9	.	AC=100;AF=0.685;AN=146;BaseQRankSum=2.61;DP=5137;ExcessHet=0.0000;FS=5.336;InbreedingCoeff=0.7461;MLEAC=100;MLEAF=0.685;MQ=60.00;MQRankSum=0.00;QD=33.87;ReadPosRankSum=0.158;SOR=0.780	GT:AD:DP:GQ:PL	0/0:39,0:39:99:0,99,1485	0/0:61,0:61:99:0,120,1800	1/1:0,48:48:99:1938,144,0	1/1:0,59:59:99:2339,178,0	1/1:0,44:44:99:1779,132,0	1/1:0,25:25:75:1011,75,0	1/1:0,51:51:99:2017,153,0	1/1:0,47:47:99:1922,141,0	1/1:0,57:57:99:2270,172,0	1/1:0,36:36:99:1372,108,0	1/1:0,64:64:99:2576,193,0	0/1:46,18:64:99:547,0,1579	1/1:0,44:44:99:1743,132,0	1/1:0,51:51:99:2006,153,0	1/1:0,42:42:99:1639,126,0	1/1:0,48:48:99:1917,144,0	1/1:0,51:51:99:1956,153,0	1/1:0,51:51:99:2017,153,0	1/1:0,24:24:72:949,72,0	1/1:0,50:50:99:1962,150,0	1/1:0,40:40:99:1415,120,0	0/0:66,0:66:99:0,120,1800	0/0:67,0:67:99:0,120,1800	1/1:0,17:17:51:671,51,0	0/1:11,41:52:99:1468,0,218	1/1:0,52:52:99:2114,157,0	0/0:42,0:42:86:0,86,1404	1/1:0,40:40:99:1609,120,0	0/1:58,13:71:99:291,0,1888	1/1:0,45:45:99:1825,135,0	0/0:65,0:65:99:0,120,1800	0/0:60,0:60:99:0,120,1800	1/1:0,70:70:99:2755,210,0	1/1:0,55:55:99:2115,165,0	1/1:0,46:46:99:1875,138,0	0/0:46,0:46:99:0,112,1704	0/0:74,0:74:99:0,120,1800	1/1:0,67:67:99:2697,202,0	1/1:0,57:57:99:2257,171,0	0/0:64,0:64:99:0,120,1800	1/1:0,37:37:99:1450,111,0	1/1:0,50:50:99:2007,150,0	0/1:38,7:45:99:146,0,1199	0/1:61,10:71:99:196,0,1940	0/0:72,0:72:99:0,120,1800	1/1:0,58:58:99:2315,174,0	1/1:0,40:40:99:1650,120,0	1/1:0,51:51:99:1879,153,0	0/0:72,0:72:99:0,120,1800	0/0:75,0:75:99:0,120,1800	1/1:0,31:31:93:1077,93,0	1/1:0,46:46:99:1654,138,0	1/1:0,48:48:99:1917,144,0	1/1:0,51:51:99:2030,153,0	0/0:57,0:57:99:0,120,1800	1/1:0,47:47:99:1925,141,0	1/1:0,58:58:99:2329,175,0	0/0:60,0:60:99:0,120,1800	0/0:73,0:73:99:0,120,1800	1/1:0,29:29:87:1153,87,0	0/1:78,10:88:99:134,0,2567	0/1:44,26:70:99:829,0,1480	0/0:62,0:62:99:0,120,1800	0/0:61,0:61:99:0,120,1800	1/1:0,45:45:99:1760,135,0	1/1:0,50:50:99:2028,150,0	1/1:0,49:49:99:1958,147,0	1/1:0,48:48:99:1929,144,0	1/1:0,44:44:99:1709,132,0	1/1:1,41:42:99:1634,116,0	1/1:0,44:44:99:1765,132,0	0/1:15,48:63:99:1728,0,334	0/0:54,0:54:99:0,120,1800
Chr5	24824718	.	G	A	196582	.	AC=99;AF=0.678;AN=146;BaseQRankSum=-3.355e+00;DP=8277;ExcessHet=0.0000;FS=2.050;InbreedingCoeff=0.7633;MLEAC=100;MLEAF=0.685;MQ=60.00;MQRankSum=0.00;QD=34.33;ReadPosRankSum=0.543;SOR=1.072	GT:AD:DP:GQ:PL	0/0:53,0:53:99:0,120,1800	0/0:48,0:48:99:0,120,1800	1/1:0,109:109:99:4227,327,0	1/1:0,164:164:99:6412,493,0	1/1:0,93:93:99:3716,280,0	1/1:0,38:38:99:1435,114,0	1/1:0,131:131:99:5146,394,0	1/1:0,117:117:99:4640,352,0	1/1:0,133:133:99:5236,400,0	1/1:0,123:123:99:4686,370,0	1/1:0,168:168:99:6495,505,0	0/1:89,43:132:99:1298,0,3127	1/1:0,113:113:99:4315,340,0	1/1:0,92:92:99:3500,277,0	1/1:1,116:117:99:4291,308,0	1/1:1,112:113:99:4219,295,0	1/1:0,104:104:99:3798,311,0	1/1:0,90:90:99:3460,269,0	1/1:0,36:36:99:1395,108,0	1/1:0,80:80:99:3042,239,0	1/1:0,86:86:99:2988,257,0	0/0:49,0:49:99:0,120,1800	0/0:44,0:44:99:0,120,1800	1/1:0,26:26:78:992,78,0	0/1:22,89:111:99:3154,0,509	1/1:0,79:79:99:3056,236,0	0/0:41,0:41:0:0,0,1261	1/1:0,59:59:99:2210,176,0	0/1:102,13:115:99:151,0,3672	1/1:0,136:136:99:5348,409,0	0/0:43,0:43:99:0,111,1799	0/0:49,0:49:99:0,120,1800	1/1:0,142:142:99:5459,426,0	1/1:0,103:103:99:3894,309,0	1/1:0,93:93:99:3674,279,0	0/0:41,0:41:99:0,103,1665	0/0:43,0:43:99:0,120,1800	1/1:0,164:164:99:6426,491,0	1/1:0,120:120:99:4739,361,0	0/0:49,0:49:99:0,120,1800	1/1:0,95:95:99:3692,286,0	1/1:0,112:112:99:4453,337,0	0/0:39,0:39:39:0,39,1318	0/1:116,19:135:99:317,0,3808	0/0:51,0:51:99:0,120,1800	1/1:0,107:107:99:4247,321,0	1/1:0,79:79:99:3133,238,0	1/1:0,88:88:99:3058,263,0	0/0:48,0:48:99:0,120,1800	0/0:48,0:48:99:0,120,1800	1/1:0,67:67:99:2256,201,0	1/1:0,97:97:99:3453,291,0	1/1:0,117:117:99:4591,351,0	1/1:0,122:122:99:4611,365,0	0/0:45,0:45:99:0,120,1800	1/1:0,116:116:99:4485,347,0	1/1:0,124:124:99:4885,373,0	0/0:43,0:43:99:0,120,1800	0/0:49,0:49:99:0,120,1800	1/1:0,38:38:99:1523,114,0	0/1:138,27:165:99:475,0,4580	0/1:61,54:115:99:1765,0,2044	0/0:49,0:49:99:0,120,1800	0/0:47,0:47:99:0,120,1800	1/1:0,110:110:99:4146,329,0	1/1:0,114:114:99:4435,343,0	1/1:0,135:135:99:5083,404,0	1/1:0,159:159:99:6152,475,0	1/1:0,118:118:99:4551,354,0	1/1:0,104:104:99:4048,313,0	1/1:0,93:93:99:3639,279,0	0/1:17,112:129:99:3908,0,272	0/0:45,0:45:99:0,120,1800
Chr5	24825977	.	T	C	611.26	.	AC=10;AF=0.417;AN=24;DP=46;ExcessHet=0.0000;FS=0.000;InbreedingCoeff=0.3770;MLEAC=40;MLEAF=1.00;MQ=60.00;QD=28.67;SOR=1.445	GT:AD:DP:GQ:PL	0/0:4,0:4:9:0,9,135	0/0:2,0:2:3:0,3,45	./.:0,0:0:0:0,0,0	./.:0,0:0:0:0,0,0	./.:0,0:0:0:0,0,0	./.:1,0:1:0:0,0,0	./.:0,0:0:0:0,0,0	1/1:0,2:2:6:78,6,0	./.:1,0:1:0:0,0,0	./.:1,0:1:0:0,0,0	./.:1,0:1:0:0,0,0	./.:0,0:0:0:0,0,0	./.:0,0:0:0:0,0,0	./.:1,0:1:0:0,0,0	./.:0,0:0:0:0,0,0	./.:1,0:1:0:0,0,0	./.:0,0:0:0:0,0,0	./.:0,0:0:0:0,0,0	./.:0,0:0:0:0,0,0	./.:0,0:0:0:0,0,0	./.:1,0:1:0:0,0,0	./.:0,0:0:0:0,0,0	./.:0,0:0:0:0,0,0	./.:1,0:1:0:0,0,0	./.:0,0:0:0:0,0,0	./.:0,0:0:0:0,0,0	./.:0,0:0:0:0,0,0	./.:0,0:0:0:0,0,0	./.:0,0:0:0:0,0,0	./.:0,0:0:0:0,0,0	0/0:4,0:4:12:0,12,116	./.:0,0:0:0:0,0,0	./.:1,0:1:0:0,0,0	./.:0,0:0:0:0,0,0	./.:1,0:1:0:0,0,0	./.:0,0:0:0:0,0,0	0/0:2,0:2:6:0,6,74	./.:1,0:1:0:0,0,0	1/1:0,3:3:9:124,9,0	./.:0,0:0:0:0,0,0	1/1:0,2:2:6:80,6,0	./.:1,0:1:0:0,0,0	./.:0,0:0:0:0,0,0	./.:0,0:0:0:0,0,0	./.:0,0:0:0:0,0,0	./.:0,0:0:0:0,0,0	./.:0,0:0:0:0,0,0	./.:0,0:0:0:0,0,0	./.:0,0:0:0:0,0,0	0/0:1,0:1:3:0,3,37	./.:0,0:0:0:0,0,0	./.:0,0:0:0:0,0,0	./.:1,0:1:0:0,0,0	./.:1,0:1:0:0,0,0	./.:0,0:0:0:0,0,0	./.:0,0:0:0:0,0,0	./.:0,0:0:0:0,0,0	./.:0,0:0:0:0,0,0	./.:0,0:0:0:0,0,0	./.:0,0:0:0:0,0,0	./.:0,0:0:0:0,0,0	0/0:2,0:2:6:0,6,73	./.:0,0:0:0:0,0,0	0/0:1,0:1:3:0,3,34	./.:0,0:0:0:0,0,0	./.:1,0:1:0:0,0,0	./.:1,0:1:0:0,0,0	./.:0,0:0:0:0,0,0	./.:0,0:0:0:0,0,0	1/1:0,3:3:9:115,9,0	1/1:0,2:2:6:84,6,0	./.:0,0:0:0:0,0,0	./.:0,0:0:0:0,0,0
Chr5	24826082	.	C	T	194450	.	AC=101;AF=0.692;AN=146;BaseQRankSum=-6.810e-01;DP=9035;ExcessHet=0.0000;FS=2.924;InbreedingCoeff=0.7109;MLEAC=101;MLEAF=0.692;MQ=60.00;MQRankSum=0.00;QD=33.30;ReadPosRankSum=0.396;SOR=1.087	GT:AD:DP:GQ:PL	0/0:58,0:58:99:0,120,1800	0/0:53,0:53:99:0,120,1800	1/1:0,102:102:99:3969,307,0	1/1:0,140:140:99:5396,420,0	1/1:0,78:78:99:3049,234,0	1/1:0,38:38:99:1511,114,0	1/1:0,130:130:99:5085,391,0	1/1:0,101:101:99:3992,304,0	1/1:0,142:142:99:5585,427,0	1/1:0,114:114:99:4364,343,0	1/1:0,162:162:99:6359,488,0	0/1:115,34:149:99:888,0,4090	1/1:0,113:113:99:4384,340,0	1/1:1,77:78:99:2911,225,0	1/1:0,97:97:99:3692,292,0	1/1:0,117:117:99:4621,352,0	1/1:0,103:103:99:3865,310,0	1/1:0,89:89:99:3426,267,0	1/1:0,33:33:99:1280,99,0	1/1:0,86:86:99:3327,259,0	1/1:1,65:66:99:2313,189,0	0/0:49,0:49:99:0,120,1800	0/0:50,0:50:99:0,120,1800	1/1:0,47:47:99:1833,141,0	0/1:38,76:114:99:2653,0,1090	1/1:0,83:83:99:3238,250,0	0/1:52,8:60:99:128,0,1691	1/1:0,81:81:99:3116,244,0	0/1:92,23:115:99:521,0,3123	1/1:0,153:153:99:5940,460,0	0/0:59,0:59:99:0,120,1800	0/0:49,0:49:99:0,120,1800	1/1:0,129:129:99:4973,388,0	1/1:0,119:119:99:4438,357,0	1/1:0,95:95:99:3767,286,0	0/0:51,0:51:99:0,110,1800	0/0:57,0:57:99:0,120,1800	1/1:0,160:160:99:6306,481,0	1/1:0,127:127:99:4975,382,0	0/0:48,0:48:99:0,120,1800	1/1:0,76:76:99:2904,229,0	1/1:0,125:125:99:4785,375,0	0/1:47,7:54:99:103,0,1588	0/1:114,19:133:99:347,0,4060	0/0:48,0:48:99:0,120,1800	1/1:0,93:93:99:3673,280,0	1/1:1,79:80:99:3098,199,0	1/1:0,96:96:99:3433,288,0	0/0:51,0:51:99:0,120,1800	0/0:50,0:50:99:0,120,1800	1/1:1,68:69:99:2285,176,0	1/1:0,113:113:99:4022,339,0	1/1:0,113:113:99:4409,340,0	1/1:0,156:156:99:6034,470,0	0/0:51,0:51:99:0,120,1800	1/1:0,112:112:99:4366,337,0	1/1:0,127:127:99:4933,382,0	0/0:45,0:45:99:0,120,1800	0/0:52,0:52:99:0,120,1800	1/1:0,62:62:99:2424,187,0	0/1:165,20:185:99:219,0,5580	0/1:76,54:130:99:1720,0,2381	0/0:51,0:51:99:0,120,1800	0/0:52,0:52:99:0,120,1800	1/1:0,117:117:99:4465,352,0	1/1:0,94:94:99:3634,282,0	1/1:0,122:122:99:4707,367,0	1/1:0,142:142:99:5603,427,0	1/1:0,98:98:99:3760,294,0	1/1:0,106:106:99:4032,319,0	1/1:0,93:93:99:3630,280,0	0/1:18,104:122:99:3665,0,343	0/0:51,0:51:99:0,120,1800
Chr5	24826403	.	A	T	140.07	.	AC=2;AF=1.00;AN=2;DP=3;ExcessHet=0.0000;FS=0.000;InbreedingCoeff=0.3369;MLEAC=17;MLEAF=1.00;MQ=60.00;QD=30.04;SOR=2.303	GT:AD:DP:GQ:PL	./.:0,0:0:0:0,0,0	./.:0,0:0:0:0,0,0	./.:0,0:0:0:0,0,0	./.:0,0:0:0:0,0,0	./.:0,0:0:0:0,0,0	./.:0,0:0:0:0,0,0	./.:0,0:0:0:0,0,0	./.:0,0:0:0:0,0,0	./.:0,0:0:0:0,0,0	./.:0,0:0:0:0,0,0	./.:0,0:0:0:0,0,0	./.:0,0:0:0:0,0,0	./.:0,0:0:0:0,0,0	./.:0,0:0:0:0,0,0	./.:0,0:0:0:0,0,0	./.:0,0:0:0:0,0,0	./.:0,0:0:0:0,0,0	./.:0,0:0:0:0,0,0	./.:0,0:0:0:0,0,0	./.:0,0:0:0:0,0,0	./.:0,0:0:0:0,0,0	./.:0,0:0:0:0,0,0	./.:0,0:0:0:0,0,0	./.:0,0:0:0:0,0,0	./.:0,0:0:0:0,0,0	./.:0,0:0:0:0,0,0	./.:0,0:0:0:0,0,0	./.:0,0:0:0:0,0,0	./.:0,0:0:0:0,0,0	./.:0,0:0:0:0,0,0	./.:0,0:0:0:0,0,0	./.:0,0:0:0:0,0,0	./.:0,0:0:0:0,0,0	./.:0,0:0:0:0,0,0	./.:0,0:0:0:0,0,0	./.:0,0:0:0:0,0,0	./.:0,0:0:0:0,0,0	./.:0,0:0:0:0,0,0	./.:0,0:0:0:0,0,0	./.:0,0:0:0:0,0,0	./.:0,0:0:0:0,0,0	./.:0,0:0:0:0,0,0	./.:0,0:0:0:0,0,0	./.:0,0:0:0:0,0,0	./.:0,0:0:0:0,0,0	./.:0,0:0:0:0,0,0	./.:0,0:0:0:0,0,0	./.:0,0:0:0:0,0,0	./.:0,0:0:0:0,0,0	1/1:0,2:2:6:80,6,0	./.:0,0:0:0:0,0,0	./.:0,0:0:0:0,0,0	./.:0,0:0:0:0,0,0	./.:0,0:0:0:0,0,0	./.:0,0:0:0:0,0,0	./.:0,0:0:0:0,0,0	./.:0,0:0:0:0,0,0	./.:0,0:0:0:0,0,0	./.:1,0:1:0:0,0,0	./.:0,0:0:0:0,0,0	./.:0,0:0:0:0,0,0	./.:0,0:0:0:0,0,0	./.:0,0:0:0:0,0,0	./.:0,0:0:0:0,0,0	./.:0,0:0:0:0,0,0	./.:0,0:0:0:0,0,0	./.:0,0:0:0:0,0,0	./.:0,0:0:0:0,0,0	./.:0,0:0:0:0,0,0	./.:0,0:0:0:0,0,0	./.:0,0:0:0:0,0,0	./.:0,0:0:0:0,0,0	./.:0,0:0:0:0,0,0
Chr5	24826439	.	ATGTGT	A	101.82	.	AC=2;AF=0.077;AN=26;DP=16;ExcessHet=0.0000;FS=0.000;InbreedingCoeff=0.3372;MLEAC=7;MLEAF=0.269;MQ=60.00;QD=26.01;SOR=2.303	GT:AD:DP:GQ:PL	./.:0,0:0:0:0,0,0	./.:0,0:0:0:0,0,0	0/0:2,0:2:6:0,6,77	./.:0,0:0:0:0,0,0	0/0:1,0:1:3:0,3,36	./.:0,0:0:0:0,0,0	./.:0,0:0:0:0,0,0	./.:0,0:0:0:0,0,0	0/0:1,0:1:3:0,3,36	./.:0,0:0:0:0,0,0	./.:0,0:0:0:0,0,0	./.:0,0:0:0:0,0,0	./.:0,0:0:0:0,0,0	./.:0,0:0:0:0,0,0	./.:0,0:0:0:0,0,0	./.:0,0:0:0:0,0,0	./.:0,0:0:0:0,0,0	./.:0,0:0:0:0,0,0	./.:0,0:0:0:0,0,0	./.:0,0:0:0:0,0,0	0/0:1,0:1:3:0,3,32	./.:0,0:0:0:0,0,0	./.:0,0:0:0:0,0,0	./.:0,0:0:0:0,0,0	./.:0,0:0:0:0,0,0	./.:0,0:0:0:0,0,0	./.:0,0:0:0:0,0,0	./.:0,0:0:0:0,0,0	./.:0,0:0:0:0,0,0	./.:0,0:0:0:0,0,0	./.:0,0:0:0:0,0,0	./.:0,0:0:0:0,0,0	0/0:1,0:1:3:0,3,36	./.:0,0:0:0:0,0,0	./.:0,0:0:0:0,0,0	./.:0,0:0:0:0,0,0	./.:0,0:0:0:0,0,0	./.:0,0:0:0:0,0,0	./.:0,0:0:0:0,0,0	./.:0,0:0:0:0,0,0	0/0:1,0:1:3:0,3,34	./.:0,0:0:0:0,0,0	./.:0,0:0:0:0,0,0	./.:0,0:0:0:0,0,0	./.:0,0:0:0:0,0,0	0/0:2,0:2:6:0,6,72	./.:0,0:0:0:0,0,0	0/0:1,0:1:3:0,3,33	./.:0,0:0:0:0,0,0	1/1:0,2:2:6:90,6,0	./.:0,0:0:0:0,0,0	./.:0,0:0:0:0,0,0	./.:0,0:0:0:0,0,0	0/0:1,0:1:3:0,3,37	./.:0,0:0:0:0,0,0	./.:0,0:0:0:0,0,0	./.:0,0:0:0:0,0,0	./.:0,0:0:0:0,0,0	./.:0,0:0:0:0,0,0	./.:0,0:0:0:0,0,0	./.:0,0:0:0:0,0,0	./.:0,0:0:0:0,0,0	./.:0,0:0:0:0,0,0	./.:0,0:0:0:0,0,0	./.:0,0:0:0:0,0,0	./.:0,0:0:0:0,0,0	0/0:1,0:1:3:0,3,36	0/0:1,0:1:3:0,3,37	./.:0,0:0:0:0,0,0	./.:0,0:0:0:0,0,0	./.:0,0:0:0:0,0,0	0/0:1,0:1:3:0,3,36	./.:0,0:0:0:0,0,0
Chr5	24826500	.	G	A	118790	.	AC=99;AF=0.678;AN=146;BaseQRankSum=-3.310e-01;DP=6419;ExcessHet=0.0000;FS=4.255;InbreedingCoeff=0.7804;MLEAC=99;MLEAF=0.678;MQ=60.00;MQRankSum=0.00;QD=28.89;ReadPosRankSum=1.07;SOR=0.727	GT:AD:DP:GQ:PL	0/0:50,0:50:99:0,120,1800	0/0:50,0:50:99:0,120,1800	1/1:0,67:67:99:2671,202,0	1/1:0,70:70:99:2854,211,0	1/1:0,57:57:99:2327,172,0	1/1:0,37:37:99:1507,111,0	1/1:0,65:65:99:2625,196,0	1/1:0,51:51:99:2067,154,0	1/1:0,75:75:99:3055,226,0	1/1:0,65:65:99:2547,196,0	1/1:0,83:83:99:3390,250,0	0/1:73,16:89:99:388,0,2561	1/1:0,55:55:99:2211,166,0	1/1:0,45:45:99:1761,135,0	1/1:0,59:59:99:2325,178,0	1/1:0,70:70:99:2859,211,0	1/1:0,61:61:99:2317,183,0	1/1:0,59:59:99:2348,177,0	1/1:0,34:34:99:1372,102,0	1/1:0,50:50:99:2012,151,0	1/1:0,47:47:99:1706,141,0	0/0:48,0:48:99:0,120,1800	0/0:49,0:49:99:0,120,1800	1/1:0,24:24:72:954,72,0	0/1:17,47:64:99:1653,0,457	1/1:0,56:56:99:2253,168,0	0/1:44,5:49:62:62,0,1437	1/1:0,51:51:99:2036,154,0	0/0:85,6:91:43:0,43,2981	1/1:0,82:82:99:3307,247,0	0/0:48,0:48:99:0,120,1800	0/0:51,0:51:99:0,120,1800	1/1:0,65:65:99:2603,196,0	1/1:0,68:68:99:2566,202,0	1/1:0,65:65:99:2656,196,0	0/0:38,0:38:99:0,100,1468	0/0:51,0:51:99:0,120,1800	1/1:0,85:85:99:3503,256,0	1/1:0,72:72:99:2869,216,0	0/0:48,0:48:99:0,112,1567	1/1:0,54:54:99:2124,163,0	1/1:0,55:55:99:2200,166,0	0/1:44,5:49:56:56,0,1407	0/0:96,0:96:83:0,83,3411	0/0:53,0:53:99:0,120,1800	1/1:0,78:78:99:3159,235,0	1/1:0,55:55:99:2248,166,0	1/1:0,45:45:99:1660,135,0	0/0:48,0:48:99:0,120,1800	0/0:55,0:55:99:0,120,1800	1/1:1,44:45:99:1497,99,0	1/1:0,67:67:99:2461,202,0	1/1:0,77:77:99:3080,232,0	1/1:0,77:77:99:3089,232,0	0/0:53,0:53:99:0,120,1800	1/1:0,74:74:99:2972,222,0	1/1:0,71:71:99:2850,214,0	0/0:49,0:49:99:0,120,1800	0/0:47,0:47:99:0,117,1755	1/1:0,45:45:99:1782,135,0	0/1:90,12:102:99:177,0,3060	0/1:46,45:91:99:1529,0,1480	0/0:45,0:45:99:0,120,1800	0/0:50,0:50:99:0,120,1800	1/1:0,69:69:99:2679,207,0	1/1:0,62:62:99:2517,187,0	1/1:0,68:68:99:2720,205,0	1/1:0,60:60:99:2445,181,0	1/1:0,65:65:99:2612,196,0	1/1:0,69:69:99:2722,208,0	1/1:0,54:54:99:2220,163,0	0/1:12,80:92:99:2929,0,179	0/0:49,0:49:99:0,120,1800
Chr5	24826773	.	CT	C,CTT,CTTT,CTTTT	45739.4	.	AC=51,25,10,4;AF=0.349,0.171,0.068,0.027;AN=146;BaseQRankSum=-3.600e-02;DP=5537;ExcessHet=79.4117;FS=8.146;InbreedingCoeff=-0.6222;MLEAC=51,25,9,4;MLEAF=0.349,0.171,0.062,0.027;MQ=60.00;MQRankSum=0.00;QD=12.78;ReadPosRankSum=0.238;SOR=1.490	GT:AD:DP:GQ:PL	2/3:21,0,37,15,12:90:2:1023,919,1731,2,392,273,365,1074,0,926,547,1441,38,857,1570	2/4:20,4,21,13,10:76:12:620,755,2015,12,460,378,23,539,61,611,43,654,0,451,930	0/1:21,50,4,5,0:90:99:1143,0,511,1229,330,2096,1232,372,2187,2717,1348,635,2003,2142,2198	0/1:15,37,4,0,0:63:99:801,0,423,843,262,1506,994,545,1621,2075,994,545,1621,2075,2075	0/1:20,22,7,0,0:55:99:462,0,611,485,345,1123,565,693,981,1261,565,693,981,1261,1261	0/1:6,7,0,0,0:16:95:169,0,95,181,136,340,181,136,340,340,181,136,340,340,340	0/1:26,34,0,0,0:70:99:796,0,437,847,603,1523,847,603,1523,1523,847,603,1523,1523,1523	0/1:17,21,7,0,0:50:99:467,0,414,455,248,1010,588,522,975,1247,588,522,975,1247,1247	0/1:20,27,9,2,0:74:99:641,0,563,579,221,1279,748,455,1381,1893,818,736,1313,1706,1894	0/1:18,30,6,0,0:58:99:650,0,473,671,285,1335,742,576,1121,1325,742,576,1121,1325,1325	0/1:25,42,4,0,0:83:99:970,0,600,1100,506,2027,1150,837,1914,2287,1150,837,1914,2287,2287	1/2:11,11,21,6,6:60:68:569,413,1044,68,0,310,355,349,250,844,425,527,256,829,1164	0/1:17,24,0,3,0:59:99:597,0,542,698,696,1513,661,342,1261,1689,698,696,1513,1261,1513	0/1:12,17,2,0,0:37:99:394,0,298,441,231,869,447,365,735,814,447,365,735,814,814	0/1:18,31,0,0,0:56:99:727,0,277,781,435,1319,781,435,1319,1319,781,435,1319,1319,1319	0/1:12,31,0,3,3:62:99:749,0,267,893,414,1649,753,137,1456,1644,769,164,1515,1636,1777	0/1:16,24,8,0,0:63:99:616,0,320,622,220,1223,699,484,1076,1355,699,484,1076,1355,1355	0/1:10,26,4,0,0:47:99:617,0,208,676,170,1126,667,305,921,976,667,305,921,976,976	0/1:4,5,0,0,0:11:57:121,0,57,135,91,256,135,91,256,256,135,91,256,256,256	0/1:13,18,3,0,0:42:99:430,0,272,476,263,952,499,380,879,1007,499,380,879,1007,1007	0/1:14,26,2,0,0:51:99:621,0,305,705,278,1259,682,406,1047,1092,682,406,1047,1092,1092	2/4:9,0,20,7,14:50:99:700,611,865,168,361,285,341,636,133,587,304,579,0,422,740	0/2:13,3,20,9,7:56:19:520,610,1452,0,307,256,154,524,77,591,178,631,19,485,858	1/3:2,11,0,2,0:18:19:286,19,48,302,91,382,269,0,330,515,302,91,382,330,382	0/1:23,26,6,7,0:70:99:541,0,691,502,318,1214,510,379,1222,1641,732,840,1302,1518,1904	0/1:7,23,7,0,0:41:17:500,0,222,459,17,793,554,301,640,858,554,301,640,858,858	1/2:1,2,5,0,0:8:23:130,105,198,23,0,46,151,172,60,214,151,172,60,214,214	0/1:7,23,3,0,0:38:99:546,0,124,585,104,935,581,206,758,791,581,206,758,791,791	2/3:6,6,10,10,5:37:10:359,309,719,60,77,189,10,59,0,268,185,277,118,249,562	0/1:19,43,3,0,4:86:99:1054,0,339,1153,335,1949,1237,552,1954,2226,1109,350,1988,2187,2596	2/3:12,0,18,18,7:55:99:795,636,924,216,427,343,144,494,0,420,454,788,223,410,961	2/3:9,0,28,14,5:58:95:920,864,1244,155,340,246,411,758,0,643,614,1066,95,603,1123	0/1:22,33,6,4,0:74:99:728,0,558,730,329,1503,799,458,1589,2086,898,650,1464,1676,1718	0/1:13,34,0,0,3:58:99:799,0,295,864,449,1403,864,449,1403,1403,867,232,1326,1326,1958	0/1:17,27,6,0,0:57:99:608,0,391,602,244,1202,716,531,1128,1410,716,531,1128,1410,1410	0/2:10,0,5,3,3:21:13:131,116,431,0,242,201,13,343,154,325,40,389,165,322,479	2/4:9,5,19,10,8:55:74:588,623,1408,83,284,296,204,422,74,539,197,510,0,383,750	0/1:24,46,2,5,0:93:99:1063,0,587,1203,466,2149,1159,472,2235,2719,1294,827,2183,2409,2625	0/1:14,35,9,0,0:68:99:841,0,306,821,130,1434,918,438,1164,1362,918,438,1164,1362,1362	0/2:13,3,17,13,0:46:47:431,531,1328,0,287,241,90,429,47,504,481,840,325,441,808	0/1:12,24,2,3,0:48:99:565,0,265,613,203,1098,595,212,1131,1409,672,348,1048,1110,1142	0/1:20,22,7,0,0:57:99:492,0,500,501,328,1152,580,587,984,1170,580,587,984,1170,1170	2/4:2,0,5,2,4:13:65:256,217,268,102,138,117,130,194,65,177,79,147,0,115,181	0/2:10,4,17,4,6:44:21:426,460,1026,0,185,194,213,462,125,577,167,492,21,490,742	2/3:8,4,20,19,7:60:99:879,983,1917,266,466,394,180,438,0,457,480,805,170,366,940	0/1:17,28,5,0,0:58:99:657,0,433,684,270,1313,740,539,1101,1282,740,539,1101,1282,1282	0/1:8,25,5,0,0:43:76:564,0,298,564,76,947,628,387,782,1019,628,387,782,1019,1019	0/1:5,19,5,0,0:35:6:458,0,127,437,6,713,495,199,564,697,495,199,564,697,697	2/3:12,0,22,12,9:59:5:693,624,1077,86,328,264,210,631,0,514,290,819,5,422,858	0/2:9,6,15,10,6:46:46:395,416,1152,0,162,214,64,277,46,451,224,477,118,431,774	0/1:18,25,0,0,0:50:99:586,0,266,649,406,1151,649,406,1151,1151,649,406,1151,1151,1151	0/1:22,35,5,2,2:83:99:820,0,650,865,354,1684,925,473,1785,2267,938,520,1789,2297,2510	0/1:18,29,4,2,0:62:99:659,0,462,701,286,1341,754,379,1421,1795,807,530,1299,1455,1474	0/1:20,45,6,3,0:89:99:1068,0,464,1115,283,1953,1210,419,2068,2608,1283,691,1974,2305,2444	0/2:10,2,20,4,3:45:56:492,580,1270,0,244,184,287,604,113,635,304,690,56,575,851	0/1:15,38,4,0,0:67:99:931,0,287,1015,266,1668,998,427,1380,1430,998,427,1380,1430,1430	0/1:16,32,3,0,0:64:99:775,0,315,857,297,1496,881,490,1372,1575,881,490,1372,1575,1575	2/3:10,2,15,11,3:45:16:424,541,1401,16,288,205,61,369,0,378,204,582,77,338,707	0/2:18,0,22,14,4:61:14:601,572,1236,0,383,266,93,714,14,586,321,1073,157,583,1139	0/1:5,9,0,0,0:19:46:231,0,46,219,90,363,219,90,363,363,219,90,363,363,363	0/2:13,6,13,4,10:48:64:309,316,1300,0,261,346,130,434,271,660,64,412,150,530,776	1/2:13,23,11,5,0:66:15:538,15,433,359,0,839,461,152,822,1280,695,480,961,1283,1585	0/2:14,8,16,9,8:56:87:443,446,1352,0,182,267,87,366,121,644,169,536,143,593,979	2/3:12,5,25,12,6:63:45:712,805,1665,45,258,212,246,544,0,632,394,818,61,598,1090	0/1:24,33,0,0,0:70:99:800,0,412,851,596,1551,851,596,1551,1551,851,596,1551,1551,1551	0/1:11,22,4,0,0:43:99:509,0,271,536,172,971,565,353,808,921,565,353,808,921,921	0/1:26,30,6,0,0:71:99:650,0,633,693,466,1511,816,820,1478,1882,816,820,1478,1882,1882	0/1:21,48,6,0,0:84:99:1150,0,430,1262,380,2102,1324,678,1975,2315,1324,678,1975,2315,2315	0/1:10,39,2,4,0:60:99:896,0,240,963,145,1491,940,139,1545,1890,1028,330,1408,1464,1510	0/1:14,37,0,0,3:72:99:916,0,248,1085,452,2112,1085,452,2112,2112,968,224,1907,1907,2142	0/1:21,34,3,0,0:61:99:733,0,516,841,451,1608,826,626,1375,1457,826,626,1375,1457,1457	0/1:22,44,5,7,0:85:99:954,0,660,986,341,1835,982,388,1892,2406,1189,846,1922,2173,2515	2/3:13,0,15,15,0:47:40:512,535,919,86,385,275,40,432,0,377,535,919,385,432,919
Chr5	24826816	.	A	T	76749	.	AC=99;AF=0.678;AN=146;BaseQRankSum=2.20;DP=4189;ExcessHet=0.0000;FS=4.321;InbreedingCoeff=0.7672;MLEAC=100;MLEAF=0.685;MQ=60.00;MQRankSum=0.00;QD=33.14;ReadPosRankSum=0.274;SOR=0.320	GT:AD:DP:GQ:PGT:PID:PL:PS	0/0:51,0:51:99:.:.:0,108,1620	0/0:52,0:52:99:.:.:0,120,1800	1/1:0,62:62:99:.:.:2479,187,0	1/1:0,50:50:99:.:.:1943,150,0	1/1:0,41:41:99:.:.:1614,123,0	1/1:0,13:13:39:.:.:519,39,0	1|1:3,36:39:25:1|1:24826814_CA_C:1024,25,0:24826814	1/1:1,37:38:76:.:.:1440,76,0	1/1:0,52:52:99:.:.:2051,156,0	1/1:0,50:50:99:.:.:1947,150,0	1/1:0,58:58:99:.:.:2269,174,0	0/1:43,19:62:99:.:.:571,0,1401	1|1:0,50:50:99:1|1:24826815_A_AT:1989,150,0:24826815	1/1:0,35:35:99:.:.:1349,105,0	1/1:0,44:44:99:.:.:1682,132,0	1/1:0,50:50:99:.:.:1949,149,0	1/1:2,50:52:95:.:.:1470,95,0	1/1:0,40:40:99:.:.:1582,119,0	1/1:0,7:7:21:.:.:279,21,0	1|1:0,30:30:89:1|1:24826815_A_AT:1172,89,0:24826815	1|1:0,30:30:89:1|1:24826815_A_AT:1061,89,0:24826815	0/0:46,0:46:99:.:.:0,99,1485	0/0:41,0:41:99:.:.:0,102,1530	1/1:0,16:16:48:.:.:649,48,0	0|1:15,30:45:99:1|0:24826814_CA_C:798,0,418:24826814	1/1:0,32:32:95:.:.:1241,95,0	0/1:7,2:9:55:.:.:55,0,256	1/1:0,28:28:83:.:.:1070,83,0	0/1:36,8:44:99:.:.:175,0,1142	1/1:0,60:60:99:.:.:2410,181,0	0/0:42,0:42:99:.:.:0,99,1485	0/0:38,0:38:99:.:.:0,99,1485	1|1:4,45:49:24:1|1:24826814_CA_C:1209,24,0:24826814	1/1:0,50:50:99:.:.:1879,150,0	1/1:0,38:38:99:.:.:1491,113,0	0/0:30,0:30:72:.:.:0,72,1080	0/0:39,0:39:99:.:.:0,102,1530	1/1:0,73:73:99:.:.:2914,219,0	1/1:0,55:55:99:.:.:2175,165,0	0/0:45,0:45:99:.:.:0,105,1575	1/1:0,43:43:99:.:.:1670,129,0	1/1:0,48:48:99:.:.:1922,144,0	0/0:15,0:15:3:.:.:0,3,517	0/0:39,4:45:15:.:.:0,15,1535	0/0:60,0:60:99:.:.:0,120,1800	1/1:0,37:37:99:.:.:1468,111,0	1/1:0,38:38:99:.:.:1548,114,0	1/1:0,22:22:66:.:.:802,66,0	0/0:36,0:36:99:.:.:0,99,1485	0/0:38,0:38:99:.:.:0,102,1530	1/1:1,34:35:73:.:.:1136,73,0	1/1:0,59:59:99:.:.:2094,177,0	1/1:0,51:51:99:.:.:2040,154,0	1/1:2,60:62:99:.:.:1727,124,0	0/0:46,0:46:99:.:.:0,99,1485	1/1:0,56:56:99:.:.:2245,168,0	1|1:0,43:43:99:1|1:24826815_A_AT:1688,129,0:24826815	0/0:43,0:43:99:.:.:0,99,1485	0/0:42,0:42:99:.:.:0,99,1485	1/1:0,15:15:45:.:.:594,45,0	0/1:52,8:60:99:.:.:105,0,1704	0/1:28,28:56:99:.:.:686,0,897	0/0:49,0:49:99:.:.:0,102,1530	0/0:46,0:46:99:.:.:0,114,1710	1/1:0,45:45:99:.:.:1736,135,0	1|1:3,34:37:19:1|1:24826814_CA_C:896,19,0:24826814	1/1:0,61:61:99:.:.:2380,184,0	1/1:2,53:55:99:.:.:1582,104,0	1/1:0,37:37:99:.:.:1351,110,0	1|1:3,51:54:70:1|1:24826815_A_AT:1468,70,0:24826815	1/1:0,43:43:99:.:.:1656,129,0	0/1:12,45:57:99:.:.:1227,0,261	0/0:44,0:44:99:.:.:0,99,1485
Chr5	24826930	.	T	A	96.67	.	AC=2;AF=0.091;AN=22;DP=25;ExcessHet=0.0000;FS=0.000;InbreedingCoeff=0.3367;MLEAC=8;MLEAF=0.364;MQ=60.00;QD=27.24;SOR=2.303	GT:AD:DP:GQ:PL	0/0:1,0:1:3:0,3,36	./.:0,0:0:0:0,0,0	./.:0,0:0:0:0,0,0	./.:0,0:0:0:0,0,0	./.:0,0:0:0:0,0,0	./.:0,0:0:0:0,0,0	./.:0,0:0:0:0,0,0	./.:0,0:0:0:0,0,0	./.:1,0:1:0:0,0,0	./.:1,0:1:0:0,0,0	./.:1,0:1:0:0,0,0	0/0:1,0:1:3:0,3,37	./.:0,0:0:0:0,0,0	./.:0,0:0:0:0,0,0	./.:1,0:1:0:0,0,0	./.:0,0:0:0:0,0,0	./.:0,0:0:0:0,0,0	./.:0,0:0:0:0,0,0	./.:0,0:0:0:0,0,0	./.:0,0:0:0:0,0,0	./.:0,0:0:0:0,0,0	./.:0,0:0:0:0,0,0	./.:0,0:0:0:0,0,0	./.:0,0:0:0:0,0,0	./.:0,0:0:0:0,0,0	./.:0,0:0:0:0,0,0	./.:0,0:0:0:0,0,0	./.:0,0:0:0:0,0,0	0/0:1,0:1:3:0,3,16	1/1:0,2:2:6:80,6,0	0/0:1,0:1:3:0,3,21	./.:0,0:0:0:0,0,0	./.:0,0:0:0:0,0,0	./.:0,0:0:0:0,0,0	./.:1,0:1:0:0,0,0	./.:0,0:0:0:0,0,0	0/0:1,0:1:3:0,3,20	./.:1,0:1:0:0,0,0	./.:0,0:0:0:0,0,0	./.:0,0:0:0:0,0,0	./.:0,0:0:0:0,0,0	./.:0,0:0:0:0,0,0	./.:0,0:0:0:0,0,0	./.:0,0:0:0:0,0,0	./.:0,0:0:0:0,0,0	./.:0,0:0:0:0,0,0	./.:0,0:0:0:0,0,0	./.:0,0:0:0:0,0,0	./.:0,0:0:0:0,0,0	./.:0,0:0:0:0,0,0	./.:0,0:0:0:0,0,0	./.:1,0:1:0:0,0,0	./.:0,0:0:0:0,0,0	./.:0,0:0:0:0,0,0	./.:0,0:0:0:0,0,0	./.:1,0:1:0:0,0,0	./.:1,0:1:0:0,0,0	./.:0,0:0:0:0,0,0	./.:0,0:0:0:0,0,0	./.:0,0:0:0:0,0,0	0/0:1,0:1:3:0,3,33	0/0:2,0:2:6:0,6,74	./.:0,0:0:0:0,0,0	0/0:1,0:1:3:0,3,22	./.:0,0:0:0:0,0,0	./.:0,0:0:0:0,0,0	./.:1,0:1:0:0,0,0	./.:1,0:1:0:0,0,0	./.:0,0:0:0:0,0,0	./.:1,0:1:0:0,0,0	./.:0,0:0:0:0,0,0	0/0:1,0:1:3:0,3,14	0/0:1,0:1:3:0,3,37
Chr5	24827162	.	T	C	8036.76	.	AC=42;AF=0.292;AN=144;BaseQRankSum=2.20;DP=1259;ExcessHet=0.0000;FS=0.000;InbreedingCoeff=0.7421;MLEAC=43;MLEAF=0.299;MQ=60.00;MQRankSum=0.00;QD=34.35;ReadPosRankSum=2.19;SOR=1.296	GT:AD:DP:GQ:PL	1/1:0,29:29:87:1199,87,0	1/1:0,13:13:39:551,39,0	0/0:18,0:18:54:0,54,593	0/0:24,0:24:72:0,72,941	0/0:16,0:16:48:0,48,599	0/0:1,0:1:3:0,3,35	0/0:16,0:16:48:0,48,591	0/0:16,0:16:48:0,48,573	0/0:21,0:21:63:0,63,778	0/0:17,0:17:51:0,51,585	0/0:20,0:20:60:0,60,762	0/0:6,0:6:0:0,0,162	0/0:13,0:13:39:0,39,438	0/0:10,0:10:30:0,30,357	0/0:27,0:27:81:0,81,977	0/0:15,0:15:45:0,45,534	0/0:17,0:17:51:0,51,546	0/0:17,0:17:51:0,51,631	0/0:2,0:2:6:0,6,74	0/0:7,0:7:21:0,21,246	0/0:6,0:6:18:0,18,191	1/1:0,10:10:30:408,30,0	1/1:0,6:6:18:245,18,0	0/0:2,0:2:6:0,6,57	0/1:13,2:15:38:38,0,470	0/0:11,0:11:33:0,33,386	./.:0,0:0:0:0,0,0	0/0:16,0:16:48:0,48,587	0/1:3,6:9:91:216,0,91	0/0:20,0:20:60:0,60,769	1/1:0,11:11:33:417,33,0	1/1:0,7:7:21:281,21,0	0/0:30,0:30:90:0,90,1104	0/0:17,0:17:51:0,51,619	0/0:9,0:9:27:0,27,335	1/1:0,3:3:9:122,9,0	1/1:0,12:12:36:500,36,0	0/0:27,0:27:81:0,81,1063	0/0:17,0:17:51:0,51,634	1/1:0,9:9:27:379,27,0	0/0:18,0:18:54:0,54,651	0/0:15,0:15:45:0,45,530	0/1:1,3:4:24:114,0,24	0/1:3,7:10:83:262,0,83	1/1:0,8:8:24:331,24,0	0/0:18,0:18:54:0,54,637	0/0:8,0:8:24:0,24,291	0/0:18,0:18:54:0,54,610	1/1:0,9:9:27:374,27,0	1/1:0,13:13:39:496,39,0	0/0:12,0:12:36:0,36,381	0/0:24,0:24:72:0,72,801	0/0:19,0:19:57:0,57,704	0/0:24,0:24:72:0,72,882	1/1:0,9:9:27:365,27,0	0/0:24,0:24:72:0,72,911	0/0:19,0:19:57:0,57,680	1/1:0,4:4:12:167,12,0	1/1:0,13:13:39:537,39,0	0/0:3,0:3:9:0,9,107	0/1:3,4:7:97:143,0,97	0/1:7,2:9:56:56,0,258	1/1:0,6:6:18:239,18,0	1/1:0,7:7:21:284,21,0	0/0:16,0:16:48:0,48,553	0/0:16,0:16:48:0,48,588	0/0:24,0:24:72:0,72,882	0/0:24,0:24:72:0,72,866	0/0:8,0:8:24:0,24,294	0/0:20,0:20:60:0,60,701	0/0:20,0:20:60:0,60,784	0/0:29,0:29:45:0,45,1017	1/1:0,11:11:33:459,33,0
Chr5	24827267	.	T	A	386753	.	AC=146;AF=1.00;AN=146;BaseQRankSum=1.87;DP=12301;ExcessHet=0.0000;FS=0.000;InbreedingCoeff=-0.0000;MLEAC=146;MLEAF=1.00;MQ=60.00;MQRankSum=0.00;QD=29.93;ReadPosRankSum=1.71;SOR=3.660	GT:AD:DP:GQ:PL	1/1:1,364:365:99:14513,1063,0	1/1:0,244:244:99:9931,734,0	1/1:3,208:211:99:8236,572,0	1/1:3,267:270:99:10722,755,0	1/1:3,102:105:99:3952,218,0	1/1:1,24:25:39:913,39,0	1/1:1,133:134:99:5292,367,0	1/1:0,107:107:99:4349,322,0	1/1:0,211:211:99:8366,634,0	1/1:1,150:151:99:5833,422,0	1/1:0,184:184:99:7340,553,0	1/1:0,92:92:99:3723,277,0	1/1:0,125:125:99:4893,376,0	1/1:1,91:92:99:3465,244,0	1/1:1,141:142:99:5463,393,0	1/1:0,108:108:99:4296,325,0	1/1:0,115:115:99:4363,346,0	1/1:0,100:100:99:4001,301,0	1/1:0,25:25:75:993,75,0	1/1:0,80:80:99:3213,241,0	1/1:1,55:56:99:1977,163,0	1/1:0,101:101:99:3957,304,0	1/1:0,108:108:99:4258,325,0	1/1:0,33:33:99:1331,99,0	1/1:0,126:126:99:5120,379,0	1/1:0,89:89:99:3593,267,0	1/1:0,31:31:93:1286,93,0	1/1:0,85:85:99:3300,255,0	1/1:0,80:80:99:3043,240,0	1/1:1,200:201:99:8031,572,0	1/1:0,147:147:99:5735,442,0	1/1:0,122:122:99:4745,367,0	1/1:0,207:207:99:8154,623,0	1/1:2,186:188:99:7162,523,0	1/1:2,98:100:99:3834,232,0	1/1:0,61:61:99:2474,184,0	1/1:1,155:156:99:6218,436,0	1/1:0,213:213:99:8617,641,0	1/1:1,148:149:99:5861,413,0	1/1:0,126:126:99:4976,378,0	1/1:0,123:123:99:4771,370,0	1/1:0,105:105:99:4206,316,0	1/1:0,38:38:99:1552,114,0	1/1:0,163:163:99:6613,491,0	1/1:4,252:256:99:10168,644,0	1/1:0,205:205:99:8416,617,0	1/1:1,115:116:99:4596,314,0	1/1:3,127:130:99:4513,290,0	1/1:0,125:125:99:5061,376,0	1/1:0,148:148:99:5766,445,0	1/1:2,99:101:99:3296,230,0	1/1:0,157:157:99:5614,472,0	1/1:1,204:205:99:7948,578,0	1/1:1,165:166:99:6421,467,0	1/1:0,61:61:99:2378,184,0	1/1:0,148:148:99:6010,445,0	1/1:0,118:118:99:4709,355,0	1/1:0,121:121:99:4843,363,0	1/1:2,161:163:99:6302,422,0	1/1:0,63:63:99:2530,190,0	1/1:1,142:143:99:5494,398,0	1/1:0,128:128:99:5158,385,0	1/1:0,100:100:99:3846,301,0	1/1:0,128:128:99:5022,385,0	1/1:2,161:163:99:6239,448,0	1/1:0,87:87:99:3509,260,0	1/1:0,197:197:99:7665,592,0	1/1:0,204:204:99:8111,612,0	1/1:1,109:110:99:4188,299,0	1/1:0,133:133:99:5187,400,0	1/1:2,146:148:99:5811,379,0	1/1:1,186:187:99:7152,529,0	1/1:0,114:114:99:4429,342,0
Chr5	24829383	.	T	C	412.29	.	AC=7;AF=0.233;AN=30;BaseQRankSum=1.44;DP=79;ExcessHet=0.0000;FS=0.000;InbreedingCoeff=0.3254;MLEAC=26;MLEAF=0.867;MQ=60.00;MQRankSum=0.00;QD=34.36;ReadPosRankSum=-5.980e-01;SOR=1.426	GT:AD:DP:GQ:PL	0/1:3,3:6:68:96,0,68	./.:0,0:0:0:0,0,0	./.:0,0:0:0:0,0,0	./.:0,0:0:0:0,0,0	./.:0,0:0:0:0,0,0	./.:0,0:0:0:0,0,0	./.:0,0:0:0:0,0,0	./.:0,0:0:0:0,0,0	./.:0,0:0:0:0,0,0	./.:0,0:0:0:0,0,0	1/1:0,2:2:6:81,6,0	./.:1,0:1:0:0,0,0	./.:0,0:0:0:0,0,0	./.:0,0:0:0:0,0,0	./.:2,0:2:0:0,0,0	./.:0,0:0:0:0,0,0	0/0:1,0:1:3:0,3,24	./.:0,0:0:0:0,0,0	./.:0,0:0:0:0,0,0	./.:0,0:0:0:0,0,0	./.:0,0:0:0:0,0,0	./.:1,0:1:0:0,0,0	0/0:2,0:2:6:0,6,72	./.:0,0:0:0:0,0,0	./.:0,0:0:0:0,0,0	./.:0,0:0:0:0,0,0	./.:0,0:0:0:0,0,0	./.:0,0:0:0:0,0,0	./.:0,0:0:0:0,0,0	./.:0,0:0:0:0,0,0	./.:0,0:0:0:0,0,0	./.:0,0:0:0:0,0,0	./.:1,0:1:0:0,0,0	./.:0,0:0:0:0,0,0	./.:0,0:0:0:0,0,0	./.:0,0:0:0:0,0,0	./.:0,0:0:0:0,0,0	./.:0,0:0:0:0,0,0	./.:0,0:0:0:0,0,0	./.:0,0:0:0:0,0,0	0/0:1,0:1:3:0,3,34	./.:0,0:0:0:0,0,0	./.:0,0:0:0:0,0,0	./.:0,0:0:0:0,0,0	./.:0,0:0:0:0,0,0	1/1:0,2:2:6:81,6,0	0/0:1,0:1:3:0,3,36	0/0:1,0:1:3:0,3,30	0/0:2,0:2:6:0,6,49	./.:0,0:0:0:0,0,0	./.:2,0:2:0:0,0,0	./.:0,0:0:0:0,0,0	./.:0,0:0:0:0,0,0	./.:0,0:0:0:0,0,0	0/0:1,0:1:3:0,3,34	./.:0,0:0:0:0,0,0	./.:0,0:0:0:0,0,0	./.:1,0:1:0:0,0,0	./.:0,0:0:0:0,0,0	./.:0,0:0:0:0,0,0	./.:0,0:0:0:0,0,0	0/0:3,0:3:0:0,0,35	./.:0,0:0:0:0,0,0	./.:0,0:0:0:0,0,0	./.:0,0:0:0:0,0,0	./.:0,0:0:0:0,0,0	0/0:1,0:1:3:0,3,35	./.:0,0:0:0:0,0,0	./.:1,0:1:0:0,0,0	0/0:1,0:1:3:0,3,34	./.:0,0:0:0:0,0,0	1/1:0,2:2:6:81,6,0	0/0:2,0:2:3:0,3,45
Chr5	24829656	.	A	T	183608	.	AC=102;AF=0.699;AN=146;BaseQRankSum=-5.671e+00;DP=7462;ExcessHet=0.0000;FS=0.000;InbreedingCoeff=0.7392;MLEAC=102;MLEAF=0.699;MQ=60.00;MQRankSum=0.00;QD=32.94;ReadPosRankSum=-1.800e-02;SOR=1.182	GT:AD:DP:GQ:PL	0/0:45,0:45:99:0,120,1800	0/0:66,0:66:99:0,120,1800	1/1:0,91:91:99:3393,273,0	1/1:0,205:205:99:7690,616,0	1/1:0,77:77:99:2873,231,0	1/1:0,34:34:99:1283,102,0	1/1:0,93:93:99:3414,280,0	1/1:0,115:115:99:4216,346,0	1/1:0,130:130:99:4886,391,0	1/1:0,148:148:99:5208,445,0	1/1:0,138:138:99:5131,415,0	0/1:64,27:91:99:725,0,2275	1/1:0,93:93:99:3411,280,0	1/1:0,84:84:99:3051,253,0	1/1:0,96:96:99:3505,289,0	1/1:0,114:114:99:4211,342,0	1/1:0,73:73:99:2580,220,0	1/1:0,92:92:99:3369,277,0	1/1:1,30:31:53:1059,53,0	1/1:2,81:83:99:2886,170,0	1/1:0,70:70:99:2232,211,0	0/0:59,0:59:99:0,102,1530	0/0:55,0:55:99:0,105,1575	1/1:0,43:43:99:1601,129,0	0/1:21,73:94:99:2407,0,519	1/1:0,76:76:99:2803,229,0	0/1:20,3:23:47:47,0,763	1/1:0,58:58:99:2085,174,0	0/1:57,12:69:99:213,0,2026	1/1:0,152:152:99:5507,456,0	0/0:62,0:62:99:0,114,1710	0/0:59,0:59:99:0,105,1575	1/1:0,139:139:99:5066,418,0	1/1:0,111:111:99:4029,334,0	1/1:0,92:92:99:3352,276,0	0/0:39,0:39:99:0,105,1575	0/0:69,0:69:99:0,105,1575	1/1:0,170:170:99:6450,512,0	1/1:0,119:119:99:4447,358,0	0/0:62,0:62:99:0,114,1710	1/1:0,89:89:99:3213,267,0	1/1:0,98:98:99:3570,294,0	0/1:39,5:44:51:51,0,1414	0/1:97,10:107:49:49,0,3619	0/0:74,0:74:99:0,114,1710	1/1:0,126:126:99:4767,379,0	1/1:0,78:78:99:2850,235,0	1/1:0,111:111:99:3700,334,0	0/0:61,0:61:99:0,99,1485	0/0:73,0:73:99:0,120,1800	1/1:0,99:99:99:3105,298,0	1/1:0,88:88:99:2884,264,0	1/1:0,126:126:99:4695,379,0	1/1:0,138:138:99:5015,415,0	0/0:61,0:61:99:0,99,1485	1/1:0,107:107:99:4051,322,0	1/1:0,116:116:99:4299,349,0	0/0:67,0:67:99:0,99,1485	0/0:67,0:67:99:0,105,1575	1/1:0,53:53:99:1980,160,0	0/1:101,16:117:99:230,0,3509	0/1:56,54:110:99:1616,0,1919	0/0:58,0:58:99:0,108,1620	0/0:62,0:62:99:0,117,1755	1/1:0,135:135:99:4824,406,0	1/1:0,95:95:99:3486,286,0	1/1:0,129:129:99:4703,388,0	1/1:0,137:137:99:5017,412,0	1/1:0,87:87:99:3138,261,0	1/1:1,122:123:99:4414,330,0	1/1:1,112:113:99:4055,299,0	1/1:11,133:144:17:4460,17,0	0/0:59,0:59:99:0,99,1485
Chr5	24830079	.	A	G	229.98	.	AC=4;AF=0.077;AN=52;DP=55;ExcessHet=0.0000;FS=0.000;InbreedingCoeff=0.3541;MLEAC=9;MLEAF=0.173;MQ=60.00;QD=27.23;SOR=3.912	GT:AD:DP:GQ:PL	1/1:0,4:4:12:156,12,0	1/1:0,2:2:6:77,6,0	./.:0,0:0:0:0,0,0	./.:0,0:0:0:0,0,0	0/0:2,0:2:6:0,6,56	./.:0,0:0:0:0,0,0	0/0:1,0:1:3:0,3,13	0/0:1,0:1:3:0,3,19	0/0:1,0:1:3:0,3,19	0/0:2,0:2:6:0,6,49	0/0:2,0:2:6:0,6,38	./.:1,0:1:0:0,0,0	./.:0,0:0:0:0,0,0	./.:0,0:0:0:0,0,0	./.:0,0:0:0:0,0,0	./.:0,0:0:0:0,0,0	./.:0,0:0:0:0,0,0	0/0:1,0:1:3:0,3,14	0/0:1,0:1:3:0,3,31	0/0:1,0:1:3:0,3,18	./.:0,0:0:0:0,0,0	./.:0,0:0:0:0,0,0	./.:0,0:0:0:0,0,0	./.:0,0:0:0:0,0,0	./.:0,0:0:0:0,0,0	./.:0,0:0:0:0,0,0	./.:0,0:0:0:0,0,0	./.:0,0:0:0:0,0,0	0/0:3,0:3:0:0,0,8	./.:0,0:0:0:0,0,0	./.:0,0:0:0:0,0,0	./.:0,0:0:0:0,0,0	./.:0,0:0:0:0,0,0	./.:0,0:0:0:0,0,0	./.:0,0:0:0:0,0,0	./.:0,0:0:0:0,0,0	./.:1,0:1:0:0,0,0	0/0:1,0:1:3:0,3,31	./.:0,0:0:0:0,0,0	./.:1,0:1:0:0,0,0	0/0:1,0:1:3:0,3,21	./.:0,0:0:0:0,0,0	./.:0,0:0:0:0,0,0	./.:0,0:0:0:0,0,0	./.:1,0:1:0:0,0,0	0/0:1,0:1:3:0,3,32	./.:0,0:0:0:0,0,0	0/0:1,0:1:3:0,3,33	./.:1,0:1:0:0,0,0	./.:0,0:0:0:0,0,0	./.:0,0:0:0:0,0,0	0/0:1,0:1:3:0,3,31	./.:0,0:0:0:0,0,0	0/0:1,0:1:3:0,3,31	./.:0,0:0:0:0,0,0	0/0:2,0:2:6:0,6,38	./.:0,0:0:0:0,0,0	./.:1,0:1:0:0,0,0	./.:1,0:1:0:0,0,0	./.:0,0:0:0:0,0,0	./.:1,0:1:0:0,0,0	./.:0,0:0:0:0,0,0	./.:0,0:0:0:0,0,0	./.:1,0:1:0:0,0,0	0/0:4,0:4:12:0,12,113	0/0:2,0:2:6:0,6,43	0/0:1,0:1:3:0,3,13	0/0:1,0:1:3:0,3,36	0/0:2,0:2:6:0,6,36	0/0:4,0:4:12:0,12,122	./.:0,0:0:0:0,0,0	0/0:2,0:2:6:0,6,73	./.:0,0:0:0:0,0,0
Chr5	24831308	.	GA	G	30.62	.	AC=1;AF=7.576e-03;AN=132;BaseQRankSum=-1.242e+00;DP=253;ExcessHet=0.0000;FS=3.332;InbreedingCoeff=0.1979;MLEAC=1;MLEAF=7.576e-03;MQ=60.00;MQRankSum=0.00;QD=3.83;ReadPosRankSum=0.792;SOR=0.105	GT:AD:DP:GQ:PL	0/0:3,0:3:9:0,9,108	0/0:2,0:2:6:0,6,42	0/0:5,0:5:15:0,15,161	0/0:9,0:9:21:0,21,315	0/0:3,0:3:6:0,6,90	./.:0,0:0:0:0,0,0	0/0:6,0:6:18:0,18,214	0/0:2,0:2:6:0,6,76	0/0:8,0:8:24:0,24,284	0/0:3,0:3:9:0,9,107	0/0:5,0:5:15:0,15,196	0/0:1,0:1:3:0,3,37	0/0:4,0:4:12:0,12,149	0/0:4,0:4:12:0,12,122	0/0:2,0:2:6:0,6,56	0/0:2,0:2:6:0,6,61	0/0:7,0:7:21:0,21,244	./.:0,0:0:0:0,0,0	./.:0,0:0:0:0,0,0	0/0:1,0:1:3:0,3,35	0/0:5,0:5:15:0,15,145	0/0:3,0:3:9:0,9,105	0/0:1,0:1:3:0,3,15	./.:0,0:0:0:0,0,0	0/0:3,0:3:9:0,9,122	0/0:2,0:2:6:0,6,49	./.:0,0:0:0:0,0,0	./.:0,0:0:0:0,0,0	0/0:4,0:4:12:0,12,119	0/0:2,0:2:6:0,6,78	0/0:5,0:5:12:0,12,180	0/0:4,0:4:12:0,12,148	0/0:7,0:7:21:0,21,253	0/0:8,0:8:21:0,21,315	0/0:2,0:2:6:0,6,75	./.:0,0:0:0:0,0,0	0/0:4,0:4:12:0,12,162	0/0:4,0:4:12:0,12,111	0/0:2,0:2:6:0,6,74	0/0:1,0:1:3:0,3,35	0/0:5,0:5:15:0,15,177	0/0:7,0:7:18:0,18,270	0/0:1,0:1:3:0,3,37	0/0:4,0:4:12:0,12,126	0/0:8,0:8:24:0,24,198	0/0:5,0:5:15:0,15,137	0/0:1,0:1:3:0,3,37	0/0:4,0:4:12:0,12,142	0/0:4,0:4:12:0,12,144	0/0:2,0:2:6:0,6,60	0/0:1,0:1:3:0,3,31	0/0:4,0:4:12:0,12,103	0/0:11,0:11:30:0,30,450	0/0:6,0:6:18:0,18,231	0/0:3,0:3:9:0,9,120	0/1:6,2:8:47:47,0,189	0/0:4,0:4:6:0,6,90	0/0:2,0:2:6:0,6,78	0/0:4,0:4:12:0,12,143	0/0:1,0:1:3:0,3,37	0/0:8,0:8:21:0,21,315	0/0:3,0:3:9:0,9,105	0/0:3,0:3:9:0,9,108	0/0:3,0:3:9:0,9,115	0/0:4,0:4:12:0,12,147	0/0:2,0:2:6:0,6,64	0/0:6,0:6:18:0,18,198	0/0:3,0:3:9:0,9,99	0/0:5,0:5:15:0,15,138	0/0:2,0:2:6:0,6,71	0/0:3,0:3:9:0,9,117	0/0:1,0:1:3:0,3,36	0/0:1,0:1:3:0,3,34
Chr5	24831531	.	GAAC	G	208.31	.	AC=4;AF=0.087;AN=46;DP=43;ExcessHet=0.0000;FS=0.000;InbreedingCoeff=0.3430;MLEAC=10;MLEAF=0.217;MQ=60.00;QD=34.30;SOR=1.981	GT:AD:DP:GQ:PL	./.:0,0:0:0:0,0,0	1/1:0,2:2:6:70,6,0	./.:0,0:0:0:0,0,0	0/0:2,0:2:6:0,6,49	./.:0,0:0:0:0,0,0	./.:0,0:0:0:0,0,0	./.:0,0:0:0:0,0,0	0/0:1,0:1:3:0,3,23	./.:0,0:0:0:0,0,0	0/0:1,0:1:3:0,3,23	0/0:1,0:1:3:0,3,37	./.:0,0:0:0:0,0,0	0/0:1,0:1:3:0,3,36	./.:0,0:0:0:0,0,0	./.:0,0:0:0:0,0,0	./.:0,0:0:0:0,0,0	0/0:1,0:1:3:0,3,35	./.:0,0:0:0:0,0,0	0/0:1,0:1:3:0,3,34	0/0:1,0:1:3:0,3,34	./.:0,0:0:0:0,0,0	./.:0,0:0:0:0,0,0	./.:0,0:0:0:0,0,0	./.:0,0:0:0:0,0,0	./.:0,0:0:0:0,0,0	./.:0,0:0:0:0,0,0	./.:0,0:0:0:0,0,0	./.:0,0:0:0:0,0,0	./.:0,0:0:0:0,0,0	./.:0,0:0:0:0,0,0	./.:1,0:1:0:0,0,0	./.:1,0:1:0:0,0,0	0/0:2,0:2:6:0,6,75	0/0:1,0:1:3:0,3,34	0/0:1,0:1:3:0,3,19	./.:0,0:0:0:0,0,0	./.:1,0:1:0:0,0,0	./.:0,0:0:0:0,0,0	./.:0,0:0:0:0,0,0	./.:0,0:0:0:0,0,0	0/0:3,0:3:9:0,9,71	0/0:1,0:1:3:0,3,38	./.:0,0:0:0:0,0,0	./.:1,0:1:0:0,0,0	./.:0,0:0:0:0,0,0	./.:0,0:0:0:0,0,0	./.:0,0:0:0:0,0,0	0/0:1,0:1:3:0,3,33	./.:1,0:1:0:0,0,0	./.:1,0:1:0:0,0,0	0/0:1,0:1:3:0,3,20	./.:0,0:0:0:0,0,0	0/0:2,0:2:6:0,6,75	./.:0,0:0:0:0,0,0	./.:0,0:0:0:0,0,0	./.:0,0:0:0:0,0,0	./.:0,0:0:0:0,0,0	./.:0,0:0:0:0,0,0	./.:0,0:0:0:0,0,0	./.:0,0:0:0:0,0,0	1/1:0,3:3:9:135,9,0	./.:1,0:1:0:0,0,0	./.:1,0:1:0:0,0,0	./.:0,0:0:0:0,0,0	./.:0,0:0:0:0,0,0	0/0:1,0:1:3:0,3,37	0/0:1,0:1:3:0,3,15	./.:0,0:0:0:0,0,0	0/0:2,0:2:6:0,6,61	./.:0,0:0:0:0,0,0	0/0:1,0:1:3:0,3,37	0/0:1,0:1:3:0,3,32	./.:1,0:1:0:0,0,0
Chr5	24831582	.	C	G	526.71	.	AC=10;AF=0.385;AN=26;DP=28;ExcessHet=0.0000;FS=0.000;InbreedingCoeff=0.3549;MLEAC=39;MLEAF=1.00;MQ=60.00;QD=28.36;SOR=0.693	GT:AD:DP:GQ:PL	./.:0,0:0:0:0,0,0	0/0:1,0:1:3:0,3,38	./.:1,0:1:0:0,0,0	1/1:0,2:2:6:79,6,0	./.:0,0:0:0:0,0,0	./.:0,0:0:0:0,0,0	./.:0,0:0:0:0,0,0	./.:0,0:0:0:0,0,0	./.:0,0:0:0:0,0,0	./.:0,0:0:0:0,0,0	1/1:0,2:2:6:80,6,0	0/0:2,0:2:6:0,6,70	./.:0,0:0:0:0,0,0	./.:0,0:0:0:0,0,0	./.:0,0:0:0:0,0,0	./.:0,0:0:0:0,0,0	./.:1,0:1:0:0,0,0	./.:0,0:0:0:0,0,0	./.:0,0:0:0:0,0,0	./.:1,0:1:0:0,0,0	./.:0,0:0:0:0,0,0	./.:0,0:0:0:0,0,0	./.:0,0:0:0:0,0,0	./.:0,0:0:0:0,0,0	1/1:0,2:2:6:78,6,0	./.:0,0:0:0:0,0,0	./.:0,0:0:0:0,0,0	./.:0,0:0:0:0,0,0	./.:0,0:0:0:0,0,0	./.:1,0:1:0:0,0,0	0/0:1,0:1:3:0,3,31	./.:0,0:0:0:0,0,0	./.:0,0:0:0:0,0,0	./.:1,0:1:0:0,0,0	./.:0,0:0:0:0,0,0	./.:0,0:0:0:0,0,0	0/0:1,0:1:3:0,3,36	./.:0,0:0:0:0,0,0	./.:0,0:0:0:0,0,0	./.:0,0:0:0:0,0,0	1/1:0,2:2:6:79,6,0	./.:1,0:1:0:0,0,0	./.:0,0:0:0:0,0,0	./.:0,0:0:0:0,0,0	./.:0,0:0:0:0,0,0	./.:0,0:0:0:0,0,0	./.:0,0:0:0:0,0,0	./.:0,0:0:0:0,0,0	./.:0,0:0:0:0,0,0	0/0:1,0:1:3:0,3,20	./.:0,0:0:0:0,0,0	./.:0,0:0:0:0,0,0	./.:0,0:0:0:0,0,0	./.:0,0:0:0:0,0,0	./.:0,0:0:0:0,0,0	./.:0,0:0:0:0,0,0	./.:0,0:0:0:0,0,0	./.:0,0:0:0:0,0,0	./.:0,0:0:0:0,0,0	./.:0,0:0:0:0,0,0	0/0:2,0:2:3:0,3,45	0/0:1,0:1:3:0,3,21	./.:0,0:0:0:0,0,0	./.:0,0:0:0:0,0,0	./.:0,0:0:0:0,0,0	1/1:0,2:2:6:80,6,0	./.:1,0:1:0:0,0,0	./.:0,0:0:0:0,0,0	./.:0,0:0:0:0,0,0	./.:0,0:0:0:0,0,0	./.:0,0:0:0:0,0,0	./.:0,0:0:0:0,0,0	0/0:1,0:1:3:0,3,33
Chr5	24831596	.	CTT	C	191.04	.	AC=4;AF=0.111;AN=36;DP=34;ExcessHet=0.0000;FS=0.000;InbreedingCoeff=0.3565;MLEAC=11;MLEAF=0.306;MQ=60.00;QD=33.57;SOR=1.609	GT:AD:DP:GQ:PL	./.:0,0:0:0:0,0,0	1/1:0,2:2:6:90,6,0	0/0:2,0:2:6:0,6,49	0/0:3,0:3:9:0,9,113	./.:0,0:0:0:0,0,0	./.:0,0:0:0:0,0,0	./.:0,0:0:0:0,0,0	./.:0,0:0:0:0,0,0	./.:0,0:0:0:0,0,0	./.:0,0:0:0:0,0,0	0/0:2,0:2:6:0,6,78	1/1:0,2:2:6:90,6,0	0/0:1,0:1:3:0,3,37	./.:0,0:0:0:0,0,0	./.:0,0:0:0:0,0,0	./.:0,0:0:0:0,0,0	0/0:1,0:1:3:0,3,36	./.:0,0:0:0:0,0,0	./.:0,0:0:0:0,0,0	0/0:1,0:1:3:0,3,14	./.:0,0:0:0:0,0,0	./.:0,0:0:0:0,0,0	./.:0,0:0:0:0,0,0	./.:0,0:0:0:0,0,0	0/0:3,0:3:6:0,6,90	./.:0,0:0:0:0,0,0	./.:0,0:0:0:0,0,0	0/0:2,0:2:6:0,6,49	./.:0,0:0:0:0,0,0	0/0:2,0:2:6:0,6,69	./.:1,0:1:0:0,0,0	0/0:1,0:1:3:0,3,36	./.:0,0:0:0:0,0,0	./.:0,0:0:0:0,0,0	./.:0,0:0:0:0,0,0	./.:0,0:0:0:0,0,0	./.:0,0:0:0:0,0,0	./.:0,0:0:0:0,0,0	./.:0,0:0:0:0,0,0	./.:0,0:0:0:0,0,0	0/0:2,0:2:6:0,6,73	0/0:1,0:1:3:0,3,22	./.:0,0:0:0:0,0,0	./.:0,0:0:0:0,0,0	./.:0,0:0:0:0,0,0	./.:0,0:0:0:0,0,0	./.:0,0:0:0:0,0,0	./.:0,0:0:0:0,0,0	./.:1,0:1:0:0,0,0	./.:1,0:1:0:0,0,0	./.:0,0:0:0:0,0,0	./.:0,0:0:0:0,0,0	./.:0,0:0:0:0,0,0	./.:0,0:0:0:0,0,0	./.:0,0:0:0:0,0,0	./.:0,0:0:0:0,0,0	./.:0,0:0:0:0,0,0	./.:0,0:0:0:0,0,0	./.:0,0:0:0:0,0,0	./.:0,0:0:0:0,0,0	./.:0,0:0:0:0,0,0	0/0:1,0:1:3:0,3,21	./.:0,0:0:0:0,0,0	./.:0,0:0:0:0,0,0	./.:0,0:0:0:0,0,0	0/0:1,0:1:3:0,3,37	0/0:1,0:1:3:0,3,37	0/0:1,0:1:3:0,3,36	./.:0,0:0:0:0,0,0	./.:0,0:0:0:0,0,0	./.:1,0:1:0:0,0,0	./.:0,0:0:0:0,0,0	./.:1,0:1:0:0,0,0
Chr5	24831766	.	G	GT,GTT,GTTT	5117.04	.	AC=45,7,4;AF=0.308,0.048,0.027;AN=146;BaseQRankSum=-2.330e-01;DP=923;ExcessHet=50.1214;FS=8.532;InbreedingCoeff=-0.5339;MLEAC=49,5,4;MLEAF=0.336,0.034,0.027;MQ=60.00;MQRankSum=0.00;QD=7.18;ReadPosRankSum=0.172;SOR=0.261	GT:AD:DP:GQ:PL	0/1:10,7,0,0:17:99:128,0,233,158,253,412,158,253,412,412	0/1:11,5,4,0:20:19:123,0,252,19,200,394,142,294,371,467	0/1:13,9,4,0:26:99:217,0,290,119,256,563,243,348,535,627	0/1:8,5,5,0:18:8:138,0,156,8,89,254,145,195,245,359	0/1:6,6,3,0:15:86:156,0,108,88,86,271,164,142,261,321	1/2:0,3,2,0:5:39:143,53,39,75,0,68,136,51,75,133	0/0:5,0,0,0:5:12:0,12,180,12,180,180,12,180,180,180	0/0:8,0,0,0:8:24:0,24,305,24,305,305,24,305,305,305	0/1:9,6,0,0:17:99:101,0,224,143,236,397,143,236,397,397	0/1:8,5,0,0:13:67:67,0,187,91,202,292,91,202,292,292	0/1:8,7,0,0:15:99:134,0,181,158,202,360,158,202,360,360	0/1:3,9,0,0:12:49:182,0,49,191,76,267,191,76,267,267	0/0:10,0,0,0:10:27:0,27,405,27,405,405,27,405,405,405	0/0:10,0,0,0:10:30:0,30,351,30,351,351,30,351,351,351	0/1:9,7,0,0:16:99:131,0,206,158,227,385,158,227,385,385	0/2:5,2,2,0:9:3:53,3,136,0,107,183,61,154,175,225	0/3:6,2,2,3:13:24:118,56,210,24,161,242,0,111,174,252	0/1:4,4,0,0:8:71:71,0,89,83,101,184,83,101,184,184	0/0:6,0,0,0:6:18:0,18,201,18,201,201,18,201,201,201	0/1:6,3,0,0:9:40:40,0,143,58,151,209,58,151,209,209	0/1:13,5,0,0:18:69:69,0,314,108,329,437,108,329,437,437	0/0:5,0,0,0:5:15:0,15,193,15,193,193,15,193,193,193	0/1:6,2,0,0:8:32:32,0,145,50,151,201,50,151,201,201	0/0:1,0,0,0:1:3:0,3,31,3,31,31,3,31,31,31	0/2:7,0,3,0:10:81:81,102,348,0,246,237,102,348,246,348	0/3:6,2,0,2:10:16:61,16,157,77,181,282,0,113,224,260	0/0:2,0,0,0:2:6:0,6,72,6,72,72,6,72,72,72	0/1:5,5,0,0:10:93:93,0,111,108,126,234,108,126,234,234	0/0:6,0,0,0:6:18:0,18,201,18,201,201,18,201,201,201	0/1:14,12,0,0:28:99:237,0,332,307,366,720,307,366,720,720	0/1:9,6,0,0:15:99:106,0,210,133,228,361,133,228,361,361	0/1:3,7,0,0:10:55:167,0,55,176,76,252,176,76,252,252	0/0:9,0,0,0:9:24:0,24,360,24,360,360,24,360,360,360	0/1:6,4,2,0:14:48:92,0,149,48,133,279,116,167,235,284	0/1:6,3,0,0:9:57:57,0,142,75,151,227,75,151,227,227	0/0:4,0,0,0:4:12:0,12,124,12,124,124,12,124,124,124	1/2:1,4,2,0:7:25:138,25,33,72,0,101,134,51,104,160	0/2:9,4,4,0:17:5:109,5,192,0,132,285,123,227,269,369	0/1:9,7,2,0:18:99:164,0,227,122,220,443,184,266,426,470	0/3:13,3,2,3:21:19:95,25,313,19,286,442,0,259,410,527	0/0:5,0,0,0:5:15:0,15,187,15,187,187,15,187,187,187	0/0:6,0,0,0:6:15:0,15,225,15,225,225,15,225,225,225	0/1:2,3,0,0:5:41:69,0,41,75,50,126,75,50,126,126	0/0:8,0,0,0:8:21:0,21,315,21,315,315,21,315,315,315	0/1:10,5,0,0:15:96:96,0,201,126,216,342,126,216,342,342	0/1:11,2,0,0:13:18:18,0,253,50,259,309,50,259,309,309	0/0:13,0,0,0:13:39:0,39,451,39,451,451,39,451,451,451	0/0:1,0,0,0:1:3:0,3,34,3,34,34,3,34,34,34	0/0:8,0,0,0:10:23:0,23,210,23,210,210,23,210,210,210	0/1:10,5,0,0:15:96:96,0,237,126,252,378,126,252,378,378	0/1:5,2,0,0:7:35:35,0,120,50,126,176,50,126,176,176	0/1:17,5,5,0:27:10:112,0,400,10,357,592,147,456,553,651	0/1:11,3,3,0:17:13:66,0,243,13,225,372,89,277,346,397	0/1:11,6,0,0:17:99:118,0,259,151,277,428,151,277,428,428	0/0:17,0,0,0:17:48:0,48,720,48,720,720,48,720,720,720	0/1:5,5,0,0:10:76:76,0,95,91,109,200,91,109,200,200	0/3:8,0,0,3:11:88:88,112,413,112,413,413,0,301,301,292	0/1:8,3,0,0:11:28:28,0,192,52,199,251,52,199,251,251	0/1:13,5,0,0:18:87:87,0,295,126,310,436,126,310,436,436	0/0:1,0,0,0:1:3:0,3,35,3,35,35,3,35,35,35	0/1:2,3,0,0:5:42:52,0,42,58,50,108,58,50,108,108	0/1:8,5,0,0:13:99:102,0,187,126,202,327,126,202,327,327	0/2:6,2,3,0:11:29:84,29,167,0,117,202,92,189,192,268	0/1:6,3,0,0:9:57:57,0,142,75,151,227,75,151,227,227	0/1:4,8,0,0:12:77:172,0,77,184,101,284,184,101,284,284	0/1:4,3,0,0:7:63:63,0,92,75,101,176,75,101,176,176	0/1:10,3,0,0:13:27:27,0,244,57,252,310,57,252,310,310	0/1:8,6,0,0:14:99:110,0,166,133,184,317,133,184,317,317	0/2:5,2,2,0:9:3:53,3,118,0,89,170,62,136,160,209	0/1:8,6,0,0:14:99:109,0,184,133,202,335,133,202,335,335	0/1:7,4,2,0:13:47:95,0,159,47,142,287,109,188,271,316	0/1:9,3,0,0:12:31:31,0,218,58,227,285,58,227,285,285	0/1:10,3,0,0:13:46:46,0,225,75,234,310,75,234,310,310
Chr5	24831777	.	G	T	58.29	.	AC=2;AF=0.014;AN=146;BaseQRankSum=1.65;DP=949;ExcessHet=0.0301;FS=0.000;InbreedingCoeff=-0.0320;MLEAC=2;MLEAF=0.014;MQ=60.00;MQRankSum=0.00;QD=1.82;ReadPosRankSum=1.40;SOR=0.646	GT:AD:DP:GQ:PL	0/0:22,0:22:25:0,25,703	0/0:20,0:20:60:0,60,664	0/0:29,0:29:87:0,87,892	0/0:18,0:18:54:0,54,660	0/0:15,0:15:42:0,42,630	0/0:5,0:5:15:0,15,135	0/0:6,0:6:18:0,18,189	0/0:10,0:10:30:0,30,369	0/0:19,0:19:57:0,57,712	0/0:13,0:13:39:0,39,491	0/0:15,0:15:45:0,45,590	0/0:16,0:16:48:0,48,561	0/0:10,0:10:30:0,30,370	0/0:11,0:11:33:0,33,359	0/0:19,0:19:57:0,57,609	0/1:10,2:12:39:39,0,367	0/0:15,0:15:23:0,23,479	0/0:9,0:9:27:0,27,344	0/0:6,0:6:18:0,18,210	0/0:11,0:11:30:0,30,450	0/0:19,0:19:54:0,54,810	0/0:7,0:7:21:0,21,269	0/0:9,0:9:27:0,27,288	0/0:2,0:2:6:0,6,73	0/0:14,0:14:21:0,21,439	0/0:11,0:11:33:0,33,361	0/0:2,0:2:6:0,6,72	0/0:11,0:11:33:0,33,392	0/0:7,0:7:21:0,21,231	0/0:29,0:29:87:0,87,1110	0/0:15,0:15:45:0,45,556	0/0:14,0:14:42:0,42,484	0/0:9,0:9:27:0,27,362	0/0:14,0:14:42:0,42,504	0/0:10,0:10:30:0,30,347	0/0:4,0:4:12:0,12,125	0/0:10,0:10:30:0,30,377	0/0:21,0:21:60:0,60,833	0/1:17,3:20:50:50,0,555	0/0:21,0:21:57:0,57,855	0/0:5,0:5:15:0,15,187	0/0:8,0:8:21:0,21,315	0/0:5,0:5:15:0,15,137	0/0:9,0:9:5:0,5,283	0/0:21,0:21:28:0,28,658	0/0:16,0:16:48:0,48,541	0/0:13,0:13:39:0,39,452	0/0:1,0:1:3:0,3,34	0/0:11,0:11:33:0,33,403	0/0:17,0:17:51:0,51,590	0/0:8,0:8:24:0,24,241	0/0:28,0:28:81:0,81,992	0/0:18,0:18:51:0,51,765	0/0:21,0:21:60:0,60,900	0/0:21,0:21:60:0,60,656	0/0:11,0:11:33:0,33,385	0/0:12,0:12:36:0,36,444	0/0:11,0:11:0:0,0,320	0/0:18,0:18:54:0,54,596	0/0:1,0:1:3:0,3,35	0/0:7,0:7:0:0,0,187	0/0:15,0:15:42:0,42,630	0/0:11,0:11:33:0,33,336	0/0:10,0:10:30:0,30,378	0/0:12,0:12:36:0,36,403	0/0:8,0:8:24:0,24,308	0/0:14,0:14:42:0,42,503	0/0:15,0:15:45:0,45,584	0/0:11,0:11:33:0,33,398	0/0:15,0:15:45:0,45,570	0/0:15,0:15:42:0,42,630	0/0:14,0:14:42:0,42,471	0/0:14,0:14:42:0,42,453
Chr5	24832183	.	A	G	19030.2	.	AC=45;AF=0.313;AN=144;BaseQRankSum=1.43;DP=1955;ExcessHet=0.0000;FS=0.740;InbreedingCoeff=0.7530;MLEAC=46;MLEAF=0.319;MQ=60.00;MQRankSum=0.00;QD=33.50;ReadPosRankSum=0.967;SOR=0.848	GT:AD:DP:GQ:PL	1/1:0,33:33:99:1346,99,0	1/1:0,41:41:99:1685,123,0	0/0:35,0:35:99:0,102,1091	0/0:44,0:44:99:0,120,1800	0/0:25,0:25:63:0,63,945	0/0:9,0:9:27:0,27,376	0/0:24,0:24:60:0,60,900	0/0:19,0:19:54:0,54,810	0/0:38,0:38:99:0,99,1485	0/0:23,0:23:66:0,66,990	0/0:22,0:22:63:0,63,862	0/1:12,5:17:99:152,0,375	0/0:25,0:25:69:0,69,1035	0/0:20,0:20:54:0,54,810	0/0:28,0:28:72:0,72,1080	0/0:21,0:21:54:0,54,810	0/0:32,0:32:75:0,75,1125	0/0:26,0:26:69:0,69,1035	0/0:6,0:6:15:0,15,225	0/0:24,0:24:63:0,63,945	0/0:24,0:24:66:0,66,990	1/1:0,14:14:42:572,42,0	1/1:0,28:28:84:1147,84,0	0/0:1,0:1:3:0,3,16	0/1:18,9:27:99:295,0,586	0/0:16,0:16:39:0,39,585	1/1:0,3:3:9:127,9,0	0/0:26,0:26:72:0,72,1080	0/1:1,8:9:13:297,0,13	0/0:45,0:45:99:0,107,1620	1/1:0,27:27:81:1103,81,0	1/1:0,14:14:42:567,42,0	0/0:35,0:35:90:0,90,1350	0/0:33,0:33:99:0,99,1236	0/0:26,0:26:63:0,63,945	1/1:0,11:11:33:452,33,0	1/1:0,27:27:81:1083,81,0	0/0:42,0:42:99:0,109,1488	0/0:33,0:33:90:0,90,1350	1/1:0,16:16:48:662,48,0	0/0:30,0:30:69:0,69,1035	0/0:26,0:26:66:0,66,990	./.:1,0:1:0:0,0,0	0/1:2,16:18:29:600,0,29	1/1:0,28:28:84:1168,84,0	0/0:21,0:21:54:0,54,810	0/0:20,0:20:54:0,54,810	0/0:24,0:24:66:0,66,990	1/1:0,23:23:69:943,69,0	1/1:0,29:29:87:1178,87,0	0/0:16,0:16:45:0,45,675	0/0:46,0:46:99:0,117,1702	0/0:24,0:24:60:0,60,900	0/0:36,0:36:99:0,102,1412	1/1:0,10:10:30:408,30,0	0/0:20,0:20:51:0,51,765	0/0:27,0:27:72:0,72,1080	1/1:0,22:22:66:885,66,0	1/1:0,27:27:81:1107,81,0	0/0:5,0:5:12:0,12,180	0/1:3,16:19:59:599,0,59	0/1:12,7:19:99:235,0,367	1/1:0,24:24:72:963,72,0	1/1:0,18:18:54:738,54,0	0/0:24,0:24:72:0,72,902	0/0:17,0:17:48:0,48,720	0/0:24,0:24:63:0,63,945	0/0:32,0:32:90:0,90,1240	0/0:38,0:38:99:0,99,1485	0/0:27,0:27:72:0,72,1080	0/0:20,0:20:57:0,57,855	0/1:40,4:44:34:34,0,1389	1/1:0,20:20:60:829,60,0
Chr5	24832412	.	C	T	8531.51	.	AC=44;AF=0.306;AN=144;BaseQRankSum=2.50;DP=1824;ExcessHet=0.0000;FS=50.165;InbreedingCoeff=0.7759;MLEAC=43;MLEAF=0.299;MQ=60.00;MQRankSum=0.00;QD=30.80;ReadPosRankSum=0.319;SOR=2.501	GT:AD:DP:GQ:PL	1/1:0,19:19:57:788,57,0	1/1:0,21:21:63:865,63,0	0/0:37,0:37:99:0,99,1172	0/0:49,0:49:99:0,114,1800	0/0:31,0:31:81:0,81,1215	0/0:9,0:9:27:0,27,343	0/0:23,0:23:60:0,60,900	0/0:20,0:20:60:0,60,635	0/0:36,0:36:99:0,102,1367	0/0:25,0:25:72:0,72,1080	0/0:20,0:20:60:0,60,789	0/1:17,5:22:99:147,0,537	0/0:20,0:20:57:0,57,855	0/0:25,0:25:72:0,72,1080	0/0:34,0:34:99:0,99,1485	0/0:25,0:25:72:0,72,1080	0/0:33,0:33:99:0,99,1236	0/0:22,0:22:63:0,63,945	0/0:7,0:7:21:0,21,249	0/0:24,0:24:60:0,60,900	0/0:29,0:29:81:0,81,972	1/1:0,8:8:24:336,24,0	1/1:0,12:12:36:469,36,0	0/0:11,0:11:33:0,33,343	0/1:18,2:20:25:25,0,643	0/0:24,0:24:72:0,72,822	./.:1,0:1:0:0,0,0	0/0:16,0:16:48:0,48,551	0/1:3,7:10:58:252,0,58	0/0:46,0:46:99:0,112,1800	1/1:0,9:9:27:366,27,0	1/1:0,3:3:9:123,9,0	0/0:36,0:36:99:0,99,1460	0/0:36,0:36:99:0,99,1387	0/0:27,0:27:81:0,81,975	1/1:0,2:2:6:85,6,0	1/1:0,13:13:39:541,39,0	0/0:35,0:35:99:0,99,1384	0/0:37,0:37:99:0,99,1405	1/1:0,11:11:33:466,33,0	0/0:22,0:22:60:0,60,767	0/0:16,0:16:48:0,48,607	1/1:0,2:2:6:83,6,0	0/1:1,3:4:29:112,0,29	1/1:0,9:9:27:388,27,0	0/0:29,0:29:84:0,84,1260	0/0:21,0:21:60:0,60,722	0/0:18,0:18:54:0,54,629	1/1:0,6:6:18:252,18,0	1/1:0,12:12:36:487,36,0	0/0:29,0:29:84:0,84,890	0/0:46,0:46:99:0,110,1602	0/0:29,0:29:81:0,81,978	0/0:25,0:25:75:0,75,942	1/1:0,5:5:15:196,15,0	0/0:25,0:25:72:0,72,1080	0/0:34,0:34:99:0,99,1157	1/1:0,7:7:21:301,21,0	1/1:0,13:13:39:540,39,0	0/0:7,0:7:21:0,21,213	0/1:4,6:10:98:210,0,98	0/1:17,6:23:99:182,0,518	1/1:0,15:15:45:614,45,0	1/1:0,12:12:36:493,36,0	0/0:23,0:23:69:0,69,846	0/0:22,0:22:63:0,63,888	0/0:38,0:38:99:0,105,1278	0/0:37,0:37:99:0,105,1527	0/0:35,0:35:99:0,102,1343	0/0:26,0:26:78:0,78,874	0/0:19,0:19:57:0,57,718	0/0:40,0:40:99:0,99,1438	1/1:0,9:9:27:365,27,0
Chr5	24832439	.	C	T	3542.01	.	AC=38;AF=0.271;AN=140;BaseQRankSum=1.47;DP=1811;ExcessHet=0.0000;FS=4.969;InbreedingCoeff=0.7674;MLEAC=35;MLEAF=0.250;MQ=60.00;MQRankSum=0.00;QD=26.83;ReadPosRankSum=0.366;SOR=1.056	GT:AD:DP:GQ:PL	1/1:0,5:5:15:202,15,0	1/1:0,11:11:33:452,33,0	0/0:37,0:37:99:0,99,1172	0/0:49,0:49:99:0,114,1800	0/0:25,0:25:72:0,72,1080	0/0:6,0:6:18:0,18,229	0/0:21,0:21:57:0,57,855	0/0:18,0:18:54:0,54,633	0/0:35,0:35:99:0,99,1485	0/0:21,0:21:60:0,60,900	0/0:20,0:20:60:0,60,790	0/1:14,4:18:99:111,0,488	0/0:22,0:22:57:0,57,855	0/0:23,0:23:60:0,60,900	0/0:34,0:34:99:0,99,1485	0/0:20,0:20:57:0,57,855	0/0:35,0:35:90:0,90,1350	0/0:21,0:21:60:0,60,789	0/0:7,0:7:21:0,21,273	0/0:22,0:22:60:0,60,832	0/0:30,0:30:75:0,75,1034	1/1:0,4:4:12:162,12,0	1/1:0,3:3:9:122,9,0	0/0:12,0:12:36:0,36,420	0/0:20,0:20:45:0,45,675	0/0:21,0:21:60:0,60,900	./.:0,0:0:0:0,0,0	0/0:15,0:15:42:0,42,630	0/0:3,0:3:0:0,0,39	0/0:46,0:46:99:0,112,1800	1/1:0,3:3:9:123,9,0	1/1:0,5:5:15:198,15,0	0/0:36,0:36:99:0,99,1460	0/0:29,0:29:84:0,84,1260	0/0:26,0:26:72:0,72,1080	./.:1,0:1:0:0,0,0	1/1:0,4:4:12:158,12,0	0/0:35,0:35:99:0,102,1530	0/0:37,0:37:99:0,99,1405	1/1:0,2:2:6:80,6,0	0/0:18,0:18:51:0,51,765	0/0:20,0:20:60:0,60,770	./.:1,0:1:0:0,0,0	0/1:1,7:8:18:269,0,18	1/1:0,3:3:9:123,9,0	0/0:25,0:25:60:0,60,900	0/0:21,0:21:60:0,60,722	0/0:24,0:24:72:0,72,865	1/1:0,7:7:21:286,21,0	1/1:0,9:9:27:357,27,0	0/0:27,0:27:72:0,72,1080	0/0:46,0:46:99:0,110,1602	0/0:22,0:22:60:0,60,900	0/0:26,0:26:72:0,72,1080	1/1:0,2:2:6:79,6,0	0/0:26,0:26:72:0,72,1080	0/0:34,0:34:99:0,99,1157	1/1:0,5:5:15:205,15,0	1/1:0,5:5:15:204,15,0	0/0:6,0:6:18:0,18,235	0/1:5,2:7:60:60,0,147	0/1:17,2:19:25:25,0,505	1/1:0,4:4:12:160,12,0	1/1:0,6:6:18:242,18,0	0/0:22,0:22:60:0,60,900	0/0:25,0:25:72:0,72,1080	0/0:35,0:35:99:0,99,1485	0/0:37,0:37:99:0,105,1527	0/0:32,0:32:90:0,90,1350	0/0:22,0:22:66:0,66,769	0/0:20,0:20:60:0,60,754	0/0:40,0:40:99:0,99,1438	1/1:0,2:2:6:80,6,0
Chr5	24832556	.	G	A	7701.19	.	AC=40;AF=0.278;AN=144;BaseQRankSum=-1.224e+00;DP=1773;ExcessHet=0.0000;FS=15.189;InbreedingCoeff=0.7581;MLEAC=40;MLEAF=0.278;MQ=60.00;MQRankSum=0.00;QD=27.80;ReadPosRankSum=1.10;SOR=1.551	GT:AD:DP:GQ:PL	1/1:0,7:7:21:266,21,0	1/1:0,19:19:57:701,57,0	0/0:37,0:37:99:0,99,1485	0/0:49,0:49:99:0,114,1800	0/0:20,0:20:54:0,54,810	0/0:8,0:8:24:0,24,303	0/0:27,0:27:81:0,81,957	0/0:21,0:21:60:0,60,900	0/0:35,0:35:99:0,99,1218	0/0:20,0:20:60:0,60,745	0/0:20,0:20:60:0,60,749	0/1:12,9:21:99:280,0,333	0/0:26,0:26:72:0,72,1080	0/0:21,0:21:60:0,60,900	0/0:30,0:30:90:0,90,1085	0/0:23,0:23:60:0,60,900	0/0:36,0:36:99:0,99,1285	0/0:20,0:20:54:0,54,810	0/0:6,0:6:15:0,15,225	0/0:16,0:16:42:0,42,630	0/0:30,0:30:90:0,90,978	1/1:0,3:3:9:113,9,0	1/1:0,16:16:48:598,48,0	0/0:9,0:9:27:0,27,298	0/1:21,3:24:34:34,0,735	0/0:22,0:22:60:0,60,900	./.:0,0:0:0:0,0,0	0/0:15,0:15:45:0,45,524	0/1:3,4:7:99:99,0,100	0/0:36,0:36:99:0,102,1402	1/1:0,8:8:24:270,24,0	1/1:0,10:10:30:369,30,0	0/0:34,0:34:99:0,99,1223	0/0:31,0:31:87:0,87,1305	0/0:16,0:16:48:0,48,544	1/1:0,3:3:9:112,9,0	1/1:0,13:13:39:486,39,0	0/0:37,0:37:99:0,99,1453	0/0:33,0:33:99:0,99,1183	1/1:0,14:14:42:497,42,0	0/0:19,0:19:48:0,48,720	0/0:21,0:21:60:0,60,900	0/0:2,0:2:0:0,0,2	0/0:3,0:3:0:0,0,46	1/1:0,14:14:42:548,42,0	0/0:26,0:26:75:0,75,843	0/0:21,0:21:57:0,57,855	0/0:25,0:25:72:0,72,1080	1/1:0,11:11:33:420,33,0	1/1:0,18:18:54:672,54,0	0/0:21,0:21:60:0,60,617	0/0:34,0:34:99:0,99,1180	0/0:25,0:25:72:0,72,1080	0/0:31,0:31:93:0,93,1007	0/1:1,10:11:5:341,0,5	0/0:29,0:29:81:0,81,1083	0/0:28,0:28:81:0,81,1064	1/1:0,6:6:18:230,18,0	1/1:0,11:11:33:422,33,0	0/0:8,0:8:24:0,24,282	0/1:6,6:12:99:179,0,143	0/1:15,4:19:91:91,0,535	1/1:0,7:7:21:258,21,0	1/1:0,12:12:36:450,36,0	0/0:19,0:19:54:0,54,810	0/0:22,0:22:60:0,60,840	0/0:32,0:32:93:0,93,1395	0/0:29,0:29:81:0,81,1073	0/0:22,0:22:63:0,63,842	0/0:18,0:18:54:0,54,646	0/0:19,0:19:54:0,54,810	0/0:40,0:40:47:0,47,1377	1/1:0,11:11:33:416,33,0
Chr5	24832636	.	C	T	9790.74	.	AC=45;AF=0.308;AN=146;BaseQRankSum=-2.054e+00;DP=1801;ExcessHet=0.0000;FS=105.656;InbreedingCoeff=0.8044;MLEAC=44;MLEAF=0.301;MQ=60.00;MQRankSum=0.00;QD=32.31;ReadPosRankSum=1.47;SOR=5.670	GT:AD:DP:GQ:PL	1/1:0,14:14:42:521,42,0	1/1:0,24:24:72:936,72,0	0/0:36,0:36:99:0,99,1261	0/0:49,0:49:99:0,114,1800	0/0:25,0:25:72:0,72,855	0/0:11,0:11:30:0,30,450	0/0:21,0:21:60:0,60,862	0/0:18,0:18:54:0,54,636	0/0:35,0:35:99:0,99,1485	0/0:31,0:31:90:0,90,1350	0/0:20,0:20:57:0,57,855	0/1:10,7:17:99:214,0,328	0/0:28,0:28:81:0,81,962	0/0:18,0:18:54:0,54,681	0/0:29,0:29:81:0,81,1102	0/0:25,0:25:72:0,72,1080	0/0:37,0:37:99:0,102,1530	0/0:21,0:21:57:0,57,855	0/0:4,0:4:12:0,12,143	0/0:11,0:11:33:0,33,408	0/0:23,0:23:34:0,34,711	1/1:0,10:10:30:381,30,0	1/1:0,15:15:45:563,45,0	0/0:4,0:4:12:0,12,150	0/0:21,0:21:0:0,0,717	0/0:20,0:20:57:0,57,855	1/1:0,2:2:6:77,6,0	0/0:12,0:12:30:0,30,450	0/1:3,11:14:80:369,0,80	0/0:36,0:36:99:0,102,1402	1/1:0,11:11:33:415,33,0	1/1:0,14:14:42:507,42,0	0/0:33,0:33:99:0,99,1160	0/0:27,0:27:81:0,81,1029	0/0:10,0:10:30:0,30,357	1/1:0,4:4:12:157,12,0	1/1:0,12:12:36:454,36,0	0/0:37,0:37:99:0,99,1453	0/0:22,0:22:63:0,63,785	1/1:0,16:16:48:605,48,0	0/0:24,0:24:72:0,72,826	0/0:25,0:25:72:0,72,1080	1/1:0,2:2:6:76,6,0	0/1:1,6:7:20:206,0,20	1/1:0,22:22:66:853,66,0	0/0:23,0:23:60:0,60,823	0/0:23,0:23:69:0,69,834	0/0:17,0:17:51:0,51,560	1/1:0,12:12:36:459,36,0	1/1:0,19:19:57:710,57,0	0/0:15,0:15:45:0,45,467	0/0:34,0:34:99:0,99,1180	0/0:34,0:34:99:0,99,1485	0/0:30,0:30:87:0,87,1305	1/1:0,11:11:33:415,33,0	0/0:33,0:33:99:0,99,1182	0/0:35,0:35:99:0,99,1218	1/1:0,12:12:36:459,36,0	1/1:0,11:11:33:411,33,0	0/0:9,0:9:27:0,27,309	0/1:5,4:9:99:124,0,146	0/1:16,5:21:99:129,0,570	1/1:0,8:8:24:297,24,0	1/1:0,10:10:30:383,30,0	0/0:20,0:20:60:0,60,669	0/0:25,0:25:72:0,72,896	0/0:32,0:32:90:0,90,1135	0/0:19,0:19:54:0,54,810	0/0:25,0:25:72:0,72,916	0/0:17,0:17:51:0,51,604	0/0:23,0:23:66:0,66,990	0/0:35,0:35:31:0,31,1103	1/1:0,6:6:18:225,18,0
Chr5	24833836	.	G	GA	85.2	.	AC=3;AF=0.024;AN=126;BaseQRankSum=0.967;DP=208;ExcessHet=0.0000;FS=0.000;InbreedingCoeff=0.2252;MLEAC=3;MLEAF=0.024;MQ=60.00;MQRankSum=0.00;QD=17.04;ReadPosRankSum=0.967;SOR=1.981	GT:AD:DP:GQ:PL	0/0:4,0:4:9:0,9,135	0/0:8,0:8:24:0,24,295	0/0:4,0:4:6:0,6,90	0/0:11,0:11:24:0,24,360	0/0:3,0:3:9:0,9,122	./.:0,0:0:0:0,0,0	0/0:4,0:4:6:0,6,90	0/0:1,0:1:3:0,3,40	0/0:2,0:2:6:0,6,82	0/0:2,0:2:6:0,6,70	0/0:2,0:2:6:0,6,81	0/0:2,0:2:6:0,6,78	0/0:3,0:3:9:0,9,116	./.:0,0:0:0:0,0,0	0/0:5,0:5:15:0,15,166	0/0:1,0:1:3:0,3,38	0/0:3,0:3:6:0,6,90	0/0:3,0:3:9:0,9,86	./.:0,0:0:0:0,0,0	./.:0,0:0:0:0,0,0	./.:0,0:0:0:0,0,0	0/0:1,0:1:3:0,3,33	0/0:2,0:2:6:0,6,77	0/0:3,0:3:6:0,6,90	0/0:2,0:2:6:0,6,75	0/1:1,2:3:22:53,0,22	0/0:1,0:1:3:0,3,36	0/0:1,0:1:3:0,3,40	./.:0,0:0:0:0,0,0	0/0:3,0:3:6:0,6,90	0/0:4,0:4:6:0,6,90	0/0:5,0:5:12:0,12,180	0/0:1,0:1:3:0,3,35	0/0:3,0:3:9:0,9,107	0/0:3,0:3:9:0,9,125	0/0:1,0:1:3:0,3,34	0/0:2,0:2:3:0,3,45	0/0:6,0:6:18:0,18,212	0/0:5,0:5:15:0,15,194	0/0:2,0:2:6:0,6,73	0/0:2,0:2:6:0,6,61	0/0:5,0:5:12:0,12,180	./.:0,0:0:0:0,0,0	0/0:2,0:2:6:0,6,45	0/0:10,0:10:18:0,18,270	0/0:4,0:4:9:0,9,135	0/0:3,0:3:9:0,9,118	./.:0,0:0:0:0,0,0	0/0:4,0:4:9:0,9,135	0/0:5,0:5:6:0,6,90	0/0:3,0:3:6:0,6,90	0/0:8,0:8:15:0,15,225	0/0:10,0:10:24:0,24,360	0/0:1,0:1:3:0,3,21	0/0:3,0:3:9:0,9,110	0/0:1,0:1:3:0,3,40	0/0:6,0:6:12:0,12,180	1/1:0,2:2:6:62,6,0	0/0:3,0:3:9:0,9,118	0/0:1,0:1:3:0,3,37	0/0:1,0:1:3:0,3,38	./.:0,0:0:0:0,0,0	0/0:1,0:1:3:0,3,39	0/0:5,0:5:12:0,12,180	0/0:2,0:2:6:0,6,76	0/0:3,0:3:9:0,9,116	0/0:2,0:2:6:0,6,79	0/0:2,0:2:3:0,3,45	0/0:6,0:6:9:0,9,135	0/0:2,0:2:6:0,6,75	0/0:2,0:2:6:0,6,78	0/0:3,0:3:9:0,9,111	./.:0,0:0:0:0,0,0
Chr5	24833878	.	T	G	200.03	.	AC=4;AF=0.077;AN=52;DP=43;ExcessHet=0.0000;FS=0.000;InbreedingCoeff=0.3440;MLEAC=9;MLEAF=0.173;MQ=60.00;QD=28.57;SOR=3.611	GT:AD:DP:GQ:PL	1/1:0,2:2:6:81,6,0	1/1:0,3:3:9:122,9,0	./.:0,0:0:0:0,0,0	0/0:3,0:3:9:0,9,115	./.:0,0:0:0:0,0,0	./.:0,0:0:0:0,0,0	0/0:1,0:1:3:0,3,37	./.:0,0:0:0:0,0,0	./.:0,0:0:0:0,0,0	0/0:1,0:1:3:0,3,35	./.:0,0:0:0:0,0,0	./.:1,0:1:0:0,0,0	./.:0,0:0:0:0,0,0	./.:0,0:0:0:0,0,0	0/0:2,0:2:6:0,6,70	./.:0,0:0:0:0,0,0	./.:0,0:0:0:0,0,0	0/0:1,0:1:3:0,3,35	./.:0,0:0:0:0,0,0	./.:0,0:0:0:0,0,0	./.:0,0:0:0:0,0,0	./.:0,0:0:0:0,0,0	./.:1,0:1:0:0,0,0	./.:0,0:0:0:0,0,0	0/0:1,0:1:3:0,3,37	./.:0,0:0:0:0,0,0	./.:0,0:0:0:0,0,0	./.:0,0:0:0:0,0,0	./.:0,0:0:0:0,0,0	./.:0,0:0:0:0,0,0	./.:0,0:0:0:0,0,0	./.:0,0:0:0:0,0,0	0/0:1,0:1:3:0,3,35	0/0:2,0:2:6:0,6,70	./.:0,0:0:0:0,0,0	./.:0,0:0:0:0,0,0	./.:0,0:0:0:0,0,0	0/0:2,0:2:6:0,6,63	0/0:1,0:1:3:0,3,37	./.:0,0:0:0:0,0,0	0/0:1,0:1:3:0,3,37	0/0:1,0:1:3:0,3,37	./.:0,0:0:0:0,0,0	0/0:2,0:2:6:0,6,45	./.:1,0:1:0:0,0,0	0/0:1,0:1:3:0,3,35	0/0:1,0:1:3:0,3,38	./.:0,0:0:0:0,0,0	./.:0,0:0:0:0,0,0	./.:1,0:1:0:0,0,0	./.:0,0:0:0:0,0,0	0/0:3,0:3:9:0,9,84	0/0:1,0:1:3:0,3,21	./.:0,0:0:0:0,0,0	./.:0,0:0:0:0,0,0	./.:0,0:0:0:0,0,0	0/0:2,0:2:6:0,6,76	./.:0,0:0:0:0,0,0	./.:0,0:0:0:0,0,0	./.:0,0:0:0:0,0,0	./.:0,0:0:0:0,0,0	./.:0,0:0:0:0,0,0	./.:0,0:0:0:0,0,0	./.:1,0:1:0:0,0,0	./.:0,0:0:0:0,0,0	0/0:1,0:1:3:0,3,38	0/0:1,0:1:3:0,3,37	./.:0,0:0:0:0,0,0	0/0:1,0:1:3:0,3,37	0/0:1,0:1:3:0,3,36	0/0:1,0:1:3:0,3,36	0/0:1,0:1:3:0,3,39	./.:0,0:0:0:0,0,0
Chr5	24834500	.	CT	C	106743	.	AC=46;AF=0.315;AN=146;BaseQRankSum=0.518;DP=6338;ExcessHet=0.0000;FS=0.000;InbreedingCoeff=0.8096;MLEAC=46;MLEAF=0.315;MQ=60.00;MQRankSum=0.00;QD=28.79;ReadPosRankSum=0.762;SOR=0.622	GT:AD:DP:GQ:PL	1/1:4,83:87:99:2517,135,0	1/1:0,649:649:99:20672,1953,0	0/0:33,0:33:99:0,99,1295	0/0:34,0:34:99:0,102,1323	0/0:37,0:37:99:0,108,1620	0/0:33,0:33:99:0,99,1195	0/0:33,0:33:99:0,99,1345	0/0:33,0:33:99:0,99,1322	0/0:35,0:35:99:0,105,1423	0/0:33,0:33:99:0,99,1168	0/0:33,0:33:99:0,99,1339	0/1:52,89:141:99:2411,0,1196	0/0:33,0:33:99:0,99,1219	0/0:33,0:33:99:0,99,1210	0/0:35,0:35:99:0,105,1377	0/0:36,0:36:99:0,108,1416	0/0:35,0:35:99:0,105,1371	0/0:33,0:33:99:0,99,1319	0/0:34,0:34:99:0,102,1243	0/0:33,0:33:99:0,99,1217	0/0:36,0:36:99:0,108,1256	1/1:2,135:137:99:4237,349,0	1/1:0,151:151:99:4811,455,0	0/0:27,0:27:81:0,81,890	0/1:67,22:91:99:422,0,1934	0/0:33,0:33:99:0,99,1324	0/1:7,13:20:99:354,0,162	0/0:34,0:34:99:0,102,1334	0/1:18,66:84:99:1850,0,319	0/0:36,0:36:99:0,108,1441	1/1:1,159:160:99:5062,477,0	1/1:0,94:94:99:2995,283,0	0/0:35,0:35:99:0,105,1438	0/0:33,0:33:99:0,99,1246	0/0:33,0:33:99:0,99,1372	1/1:0,39:39:99:1242,117,0	1/1:0,155:155:99:4937,467,0	0/0:35,0:35:99:0,105,1391	0/0:36,0:36:99:0,108,1411	1/1:0,99:99:99:3153,298,0	0/0:37,0:37:99:0,111,1396	0/0:33,0:33:99:0,99,1349	1/1:0,36:36:99:1147,108,0	1/1:16,191:209:99:5554,99,0	1/1:1,170:171:99:5383,483,0	0/0:34,0:34:99:0,102,1307	0/0:36,0:36:99:0,108,1379	0/0:33,0:33:99:0,99,1222	1/1:0,119:119:99:3790,358,0	1/1:0,139:139:99:4429,419,0	0/0:33,0:33:99:0,99,1135	0/0:39,0:39:99:0,117,1407	0/0:35,0:35:99:0,102,1317	0/0:35,0:35:99:0,105,1242	1/1:1,97:98:99:3058,263,0	0/0:33,0:33:99:0,99,1172	0/0:39,0:39:99:0,117,1476	1/1:1,158:159:99:5001,447,0	1/1:2,227:229:99:7142,625,0	0/0:33,0:33:99:0,99,1123	0/1:14,104:118:90:2958,0,90	0/1:81,42:123:99:968,0,2204	1/1:0,121:121:99:3855,364,0	1/1:0,145:145:99:4618,437,0	0/0:35,0:35:99:0,105,1365	0/0:38,0:38:99:0,101,1483	0/0:33,0:33:99:0,99,1145	0/0:33,0:33:99:0,99,1335	0/0:33,0:33:99:0,99,1247	0/0:38,0:38:99:0,114,1467	0/0:36,0:36:99:0,108,1390	0/0:51,0:51:99:0,120,1800	1/1:1,137:138:99:4333,384,0
Chr5	24834682	.	G	C	2903.49	.	AC=25;AF=0.219;AN=114;BaseQRankSum=1.67;DP=260;ExcessHet=0.0000;FS=4.310;InbreedingCoeff=0.5458;MLEAC=30;MLEAF=0.263;MQ=60.00;MQRankSum=0.00;QD=31.77;ReadPosRankSum=-1.800e-01;SOR=0.250	GT:AD:DP:GQ:PGT:PID:PL:PS	./.:1,0:1:0:.:.:0,0,0	1|1:0,26:26:78:1|1:24834682_G_C:1148,78,0:24834682	0/0:6,0:6:18:.:.:0,18,198	0/0:36,0:36:99:.:.:0,102,1332	0/0:8,0:8:24:.:.:0,24,260	0/0:1,0:1:3:.:.:0,3,37	0/0:3,0:3:9:.:.:0,9,107	0/0:2,0:2:6:.:.:0,6,73	0/0:5,0:5:15:.:.:0,15,185	0/0:2,0:2:6:.:.:0,6,49	0/0:3,0:3:9:.:.:0,9,86	./.:1,0:1:0:.:.:0,0,0	0/0:1,0:1:3:.:.:0,3,35	0/0:1,0:1:3:.:.:0,3,33	0/0:2,0:2:6:.:.:0,6,72	0/0:2,0:2:6:.:.:0,6,70	0/0:3,0:3:9:.:.:0,9,106	0/0:1,0:1:3:.:.:0,3,38	./.:0,0:0:0:.:.:0,0,0	0/0:1,0:1:3:.:.:0,3,36	0/0:4,0:4:12:.:.:0,12,108	1|1:0,2:2:6:1|1:24834682_G_C:81,6,0:24834682	1|1:0,3:3:9:1|1:24834682_G_C:130,9,0:24834682	./.:0,0:0:0:.:.:0,0,0	0/0:1,0:1:3:.:.:0,3,14	0/0:2,0:2:6:.:.:0,6,75	./.:1,0:1:0:.:.:0,0,0	0/0:6,0:6:18:.:.:0,18,225	1|1:0,2:2:6:1|1:24834682_G_C:90,6,0:24834682	0/0:1,0:1:3:.:.:0,3,34	./.:0,0:0:0:.:.:0,0,0	./.:0,0:0:0:.:.:0,0,0	0/0:2,0:2:6:.:.:0,6,72	0/0:6,0:6:18:.:.:0,18,218	0/0:1,0:1:3:.:.:0,3,16	./.:0,0:0:0:.:.:0,0,0	1|1:0,2:2:6:1|1:24834682_G_C:88,6,0:24834682	0/0:6,0:6:18:.:.:0,18,230	0/0:3,0:3:9:.:.:0,9,94	./.:1,0:1:0:.:.:0,0,0	0/0:2,0:2:6:.:.:0,6,69	0/0:6,0:6:18:.:.:0,18,174	./.:0,0:0:0:.:.:0,0,0	0/0:1,0:1:3:.:.:0,3,34	1|1:0,3:3:9:1|1:24834682_G_C:128,9,0:24834682	0/0:3,0:3:9:.:.:0,9,108	0/0:3,0:3:9:.:.:0,9,113	0/0:5,0:5:15:.:.:0,15,154	./.:0,0:0:0:.:.:0,0,0	1|1:0,5:5:15:1|1:24834682_G_C:225,15,0:24834682	0/0:3,0:3:9:.:.:0,9,82	./.:0,0:0:0:.:.:0,0,0	0/0:2,0:2:6:.:.:0,6,79	0/0:7,0:7:18:.:.:0,18,270	1|1:0,4:4:12:1|1:24834682_G_C:180,12,0:24834682	0/0:1,0:1:3:.:.:0,3,39	0/0:2,0:2:6:.:.:0,6,75	1|1:0,2:2:6:1|1:24834682_G_C:90,6,0:24834682	1|1:0,9:9:27:1|1:24834682_G_C:402,27,0:24834682	0/0:2,0:2:6:.:.:0,6,74	./.:0,0:0:0:.:.:0,0,0	0|1:5,2:7:67:0|1:24834682_G_C:67,0,200:24834682	1|1:0,6:6:18:1|1:24834682_G_C:258,18,0:24834682	./.:0,0:0:0:.:.:0,0,0	0/0:3,0:3:9:.:.:0,9,109	./.:0,0:0:0:.:.:0,0,0	0/0:4,0:4:12:.:.:0,12,148	0/0:4,0:4:12:.:.:0,12,156	0/0:5,0:5:15:.:.:0,15,161	0/0:3,0:3:9:.:.:0,9,109	./.:0,0:0:0:.:.:0,0,0	0/0:6,0:6:18:.:.:0,18,210	1|1:0,2:2:6:1|1:24834682_G_C:90,6,0:24834682
Chr5	24834688	.	C	CATGATAA	2902.6	.	AC=25;AF=0.219;AN=114;BaseQRankSum=-6.000e-02;DP=254;ExcessHet=0.0000;FS=4.310;InbreedingCoeff=0.5454;MLEAC=30;MLEAF=0.263;MQ=60.00;MQRankSum=0.00;QD=29.20;ReadPosRankSum=-1.800e-01;SOR=0.250	GT:AD:DP:GQ:PGT:PID:PL:PS	./.:1,0:1:0:.:.:0,0,0	1|1:0,26:26:78:1|1:24834682_G_C:1148,78,0:24834682	0/0:6,0:6:18:.:.:0,18,198	0/0:36,0:36:99:.:.:0,102,1332	0/0:8,0:8:24:.:.:0,24,260	0/0:1,0:1:3:.:.:0,3,37	0/0:3,0:3:9:.:.:0,9,107	0/0:2,0:2:6:.:.:0,6,73	0/0:5,0:5:15:.:.:0,15,185	0/0:1,0:1:3:.:.:0,3,35	0/0:3,0:3:9:.:.:0,9,86	./.:1,0:1:0:.:.:0,0,0	0/0:1,0:1:3:.:.:0,3,35	0/0:1,0:1:3:.:.:0,3,33	0/0:2,0:2:6:.:.:0,6,72	0/0:2,0:2:6:.:.:0,6,70	0/0:3,0:3:9:.:.:0,9,106	0/0:1,0:1:3:.:.:0,3,38	./.:0,0:0:0:.:.:0,0,0	0/0:1,0:1:3:.:.:0,3,36	0/0:4,0:4:12:.:.:0,12,108	1|1:0,2:2:6:1|1:24834682_G_C:81,6,0:24834682	1|1:0,3:3:9:1|1:24834682_G_C:130,9,0:24834682	./.:0,0:0:0:.:.:0,0,0	0/0:1,0:1:3:.:.:0,3,14	0/0:2,0:2:6:.:.:0,6,75	./.:1,0:1:0:.:.:0,0,0	0/0:6,0:6:18:.:.:0,18,225	1|1:0,2:2:6:1|1:24834682_G_C:90,6,0:24834682	0/0:1,0:1:3:.:.:0,3,34	./.:0,0:0:0:.:.:0,0,0	./.:0,0:0:0:.:.:0,0,0	0/0:3,0:3:9:.:.:0,9,113	0/0:6,0:6:18:.:.:0,18,218	0/0:1,0:1:3:.:.:0,3,16	./.:0,0:0:0:.:.:0,0,0	1|1:0,2:2:6:1|1:24834682_G_C:87,6,0:24834682	0/0:6,0:6:18:.:.:0,18,230	0/0:3,0:3:9:.:.:0,9,94	./.:1,0:1:0:.:.:0,0,0	0/0:2,0:2:6:.:.:0,6,69	0/0:6,0:6:18:.:.:0,18,174	./.:0,0:0:0:.:.:0,0,0	0/0:1,0:1:3:.:.:0,3,34	1|1:0,3:3:9:1|1:24834682_G_C:129,9,0:24834682	0/0:3,0:3:9:.:.:0,9,108	0/0:3,0:3:9:.:.:0,9,113	0/0:5,0:5:15:.:.:0,15,154	./.:0,0:0:0:.:.:0,0,0	1|1:0,5:5:15:1|1:24834682_G_C:225,15,0:24834682	0/0:3,0:3:9:.:.:0,9,82	./.:0,0:0:0:.:.:0,0,0	0/0:3,0:3:9:.:.:0,9,82	0/0:5,0:5:15:.:.:0,15,166	1|1:0,4:4:12:1|1:24834682_G_C:180,12,0:24834682	0/0:1,0:1:3:.:.:0,3,39	0/0:3,0:3:9:.:.:0,9,107	1|1:0,2:2:6:1|1:24834682_G_C:90,6,0:24834682	1|1:0,9:9:27:1|1:24834682_G_C:402,27,0:24834682	0/0:2,0:2:6:.:.:0,6,74	./.:0,0:0:0:.:.:0,0,0	0|1:5,2:7:66:0|1:24834682_G_C:66,0,200:24834682	1|1:0,6:6:18:1|1:24834682_G_C:258,18,0:24834682	./.:0,0:0:0:.:.:0,0,0	0/0:3,0:3:9:.:.:0,9,109	./.:0,0:0:0:.:.:0,0,0	0/0:3,0:3:9:.:.:0,9,100	0/0:4,0:4:9:.:.:0,9,135	0/0:4,0:4:12:.:.:0,12,145	0/0:3,0:3:9:.:.:0,9,109	./.:0,0:0:0:.:.:0,0,0	0/0:6,0:6:18:.:.:0,18,210	1|1:0,2:2:6:1|1:24834682_G_C:90,6,0:24834682
Chr5	24834742	.	G	A	64.72	.	AC=2;AF=0.022;AN=92;DP=230;ExcessHet=0.0000;FS=0.000;InbreedingCoeff=0.4392;MLEAC=2;MLEAF=0.022;MQ=60.00;QD=32.36;SOR=2.303	GT:AD:DP:GQ:PL	./.:0,0:0:0:0,0,0	1/1:0,2:2:6:83,6,0	0/0:7,0:7:21:0,21,248	0/0:38,0:38:99:0,103,1584	0/0:7,0:7:15:0,15,225	0/0:1,0:1:3:0,3,37	0/0:2,0:2:6:0,6,75	0/0:3,0:3:9:0,9,110	0/0:6,0:6:18:0,18,228	0/0:2,0:2:6:0,6,74	0/0:4,0:4:12:0,12,120	./.:0,0:0:0:0,0,0	./.:0,0:0:0:0,0,0	0/0:3,0:3:9:0,9,110	0/0:3,0:3:9:0,9,109	0/0:1,0:1:3:0,3,38	0/0:3,0:3:6:0,6,90	0/0:5,0:5:15:0,15,176	./.:0,0:0:0:0,0,0	0/0:2,0:2:6:0,6,49	0/0:2,0:2:6:0,6,68	./.:0,0:0:0:0,0,0	./.:0,0:0:0:0,0,0	./.:0,0:0:0:0,0,0	0/0:1,0:1:3:0,3,14	0/0:2,0:2:6:0,6,74	./.:0,0:0:0:0,0,0	0/0:6,0:6:18:0,18,224	./.:1,0:1:0:0,0,0	0/0:1,0:1:3:0,3,34	./.:0,0:0:0:0,0,0	./.:0,0:0:0:0,0,0	0/0:6,0:6:15:0,15,225	0/0:6,0:6:18:0,18,222	0/0:1,0:1:3:0,3,16	./.:0,0:0:0:0,0,0	./.:1,0:1:0:0,0,0	0/0:7,0:7:18:0,18,270	0/0:4,0:4:9:0,9,135	./.:0,0:0:0:0,0,0	0/0:2,0:2:3:0,3,45	0/0:5,0:5:15:0,15,162	./.:0,0:0:0:0,0,0	0/0:1,0:1:3:0,3,38	./.:0,0:0:0:0,0,0	0/0:5,0:5:15:0,15,196	0/0:3,0:3:9:0,9,86	0/0:7,0:7:21:0,21,207	./.:0,0:0:0:0,0,0	./.:0,0:0:0:0,0,0	0/0:3,0:3:9:0,9,65	./.:0,0:0:0:0,0,0	0/0:4,0:4:12:0,12,138	0/0:6,0:6:15:0,15,225	./.:0,0:0:0:0,0,0	0/0:3,0:3:9:0,9,112	0/0:2,0:2:6:0,6,72	./.:0,0:0:0:0,0,0	./.:0,0:0:0:0,0,0	0/0:2,0:2:6:0,6,71	./.:0,0:0:0:0,0,0	0/0:6,0:6:15:0,15,225	./.:0,0:0:0:0,0,0	./.:0,0:0:0:0,0,0	0/0:4,0:4:12:0,12,121	./.:0,0:0:0:0,0,0	0/0:5,0:5:15:0,15,169	0/0:4,0:4:9:0,9,135	0/0:5,0:5:15:0,15,172	0/0:4,0:4:12:0,12,146	0/0:3,0:3:9:0,9,101	0/0:5,0:5:15:0,15,161	./.:0,0:0:0:0,0,0
Chr5	24834756	.	A	C	53487.6	.	AC=44;AF=0.301;AN=146;BaseQRankSum=1.40;DP=5101;ExcessHet=0.0000;FS=1.798;InbreedingCoeff=0.7397;MLEAC=44;MLEAF=0.301;MQ=60.00;MQRankSum=0.00;QD=28.33;ReadPosRankSum=0.136;SOR=0.990	GT:AD:DP:GQ:PL	1/1:1,56:57:99:2235,131,0	1/1:0,127:127:99:5154,382,0	0/0:56,0:56:99:0,120,1800	0/0:38,0:38:99:0,103,1584	0/0:60,0:60:99:0,120,1800	0/0:48,0:48:99:0,109,1800	0/0:60,0:60:99:0,120,1800	0/0:58,0:58:99:0,120,1800	0/0:65,0:65:99:0,120,1800	0/0:55,0:55:99:0,120,1800	0/0:58,0:58:99:0,120,1800	0/1:21,33:54:99:1211,0,623	0/0:48,0:48:99:0,120,1800	0/0:51,0:51:99:0,120,1800	0/0:50,0:50:99:0,120,1800	0/0:50,0:50:99:0,120,1800	0/0:54,0:54:99:0,120,1800	0/0:50,0:50:99:0,120,1800	0/0:48,0:48:99:0,106,1752	0/0:52,0:52:99:0,120,1800	0/0:58,0:58:99:0,120,1800	1/1:0,56:56:99:2257,168,0	1/1:0,46:46:99:1878,138,0	0/0:52,0:52:99:0,120,1800	0/1:40,14:54:99:413,0,1444	0/0:51,0:51:99:0,120,1800	0/1:23,30:53:99:1103,0,687	0/0:50,0:50:99:0,120,1800	0/1:13,43:56:99:1500,0,284	0/0:56,0:56:99:0,120,1800	1/1:0,56:56:99:2305,169,0	1/1:0,56:56:99:2219,169,0	0/0:50,0:50:99:0,120,1800	0/0:58,0:58:99:0,120,1800	0/0:54,0:54:99:0,120,1800	1/1:0,53:53:99:2173,160,0	1/1:0,59:59:99:2428,178,0	0/0:60,0:60:99:0,120,1800	0/0:61,0:61:99:0,120,1800	1/1:0,55:55:99:2280,166,0	0/0:51,0:51:99:0,120,1800	0/0:55,0:55:99:0,120,1800	0/1:5,43:48:42:1582,0,42	0/1:7,49:56:99:1860,0,122	1/1:0,59:59:99:2467,178,0	0/0:57,0:57:99:0,120,1800	0/0:52,0:52:99:0,120,1800	0/0:60,0:60:99:0,120,1800	1/1:0,52:52:99:2123,156,0	1/1:0,63:63:99:2487,190,0	0/0:54,0:54:99:0,120,1800	0/0:51,0:51:99:0,120,1800	0/0:56,0:56:99:0,120,1800	0/0:65,0:65:99:0,120,1800	1/1:0,55:55:99:2226,166,0	0/0:50,0:50:99:0,120,1800	0/0:52,0:52:99:0,120,1800	1/1:0,55:55:99:2277,166,0	1/1:0,55:55:99:2225,166,0	0/0:52,0:52:99:0,120,1800	0/1:13,41:54:99:1472,0,313	0/1:40,18:58:99:567,0,1415	1/1:0,61:61:99:2392,184,0	1/1:0,62:62:99:2540,187,0	0/0:60,0:60:99:0,120,1800	0/0:51,0:51:99:0,120,1800	0/0:60,0:60:99:0,120,1800	0/0:58,0:58:99:0,120,1800	0/0:55,0:55:99:0,120,1800	0/0:53,0:53:99:0,120,1800	0/0:56,0:56:99:0,120,1800	0/0:62,4:66:31:0,31,2199	1/1:0,55:55:99:2268,166,0
Chr5	24835207	.	C	T	112296	.	AC=43;AF=0.295;AN=146;BaseQRankSum=0.822;DP=7488;ExcessHet=0.0000;FS=0.767;InbreedingCoeff=0.7692;MLEAC=43;MLEAF=0.295;MQ=60.00;MQRankSum=0.00;QD=32.70;ReadPosRankSum=1.68;SOR=0.654	GT:AD:DP:GQ:PL	1/1:1,79:80:99:3020,202,0	1/1:0,515:515:99:20298,1546,0	0/0:50,0:50:99:0,120,1800	0/0:77,0:77:99:0,120,1800	0/0:50,0:50:99:0,120,1800	0/0:45,0:45:99:0,120,1800	0/0:49,0:49:99:0,120,1800	0/0:50,0:50:99:0,120,1800	0/0:51,0:51:99:0,120,1800	0/0:52,0:52:99:0,120,1800	0/0:50,0:50:99:0,120,1800	0/1:96,70:166:99:2294,0,3313	0/0:46,0:46:99:0,120,1800	0/0:50,0:50:99:0,120,1800	0/0:51,0:51:99:0,120,1800	0/0:46,0:46:99:0,120,1800	0/0:50,0:50:99:0,120,1800	0/0:49,0:49:99:0,120,1800	0/0:49,0:49:99:0,107,1800	0/0:48,0:48:99:0,120,1800	0/0:49,0:49:99:0,120,1800	1/1:1,120:121:99:4633,325,0	1/1:0,141:141:99:5486,424,0	0/0:50,0:50:99:0,120,1800	0/0:49,0:49:99:0,120,1800	0/0:53,0:53:99:0,120,1800	0/1:32,29:61:99:996,0,907	0/0:50,0:50:99:0,120,1800	0/1:64,83:147:99:2701,0,1919	0/0:51,0:51:99:0,120,1800	1/1:1,144:145:99:5543,395,0	1/1:0,94:94:99:3526,282,0	0/0:52,0:52:99:0,117,1800	0/0:55,0:55:99:0,120,1800	0/0:51,0:51:99:0,120,1800	1/1:0,43:43:99:1647,129,0	1/1:0,135:135:99:5195,404,0	0/0:52,0:52:99:0,116,1800	0/0:52,0:52:99:0,120,1800	1/1:0,100:100:99:3906,301,0	0/0:49,0:49:99:0,120,1800	0/0:50,0:50:99:0,120,1800	0/1:13,35:48:99:1242,0,344	0/1:37,123:160:99:4373,0,941	1/1:2,100:102:99:4046,258,0	0/0:51,0:51:99:0,120,1800	0/0:50,0:50:99:0,120,1800	0/0:54,0:54:99:0,120,1800	1/1:0,84:84:99:3305,252,0	1/1:0,140:140:99:5392,421,0	0/0:47,0:47:99:0,120,1800	0/0:51,0:51:99:0,120,1800	0/0:50,0:50:99:0,114,1800	0/0:52,0:52:99:0,120,1800	1/1:1,118:119:99:4467,320,0	0/0:50,0:50:99:0,120,1800	0/0:50,0:50:99:0,120,1800	1/1:0,118:118:99:4723,355,0	1/1:0,170:170:99:6650,511,0	0/0:47,0:47:99:0,120,1800	0/1:55,85:140:99:2887,0,1608	0/1:168,53:221:99:1420,0,5766	1/1:0,121:121:99:4570,363,0	1/1:0,126:126:99:4870,378,0	0/0:53,0:53:99:0,120,1800	0/0:50,0:50:99:0,120,1800	0/0:49,0:49:99:0,120,1800	0/0:52,0:52:99:0,120,1800	0/0:52,0:52:99:0,120,1800	0/0:50,0:50:99:0,120,1800	0/0:51,0:51:99:0,120,1800	0/0:53,0:53:99:0,120,1800	1/1:0,137:137:99:5265,412,0
Chr5	24835232	.	C	G	53388.7	.	AC=43;AF=0.295;AN=146;BaseQRankSum=2.69;DP=8421;ExcessHet=0.0000;FS=6.873;InbreedingCoeff=0.7692;MLEAC=43;MLEAF=0.295;MQ=60.00;MQRankSum=0.00;QD=27.59;ReadPosRankSum=0.204;SOR=0.881	GT:AD:DP:GQ:PL	1/1:1,58:59:99:2242,138,0	1/1:0,98:98:99:3912,294,0	0/0:50,0:50:99:0,120,1800	0/0:77,0:77:99:0,120,1800	0/0:50,0:50:99:0,120,1800	0/0:45,0:45:99:0,120,1800	0/0:49,0:49:99:0,120,1800	0/0:50,0:50:99:0,120,1800	0/0:51,0:51:99:0,120,1800	0/0:52,0:52:99:0,120,1800	0/0:50,0:50:99:0,120,1800	0/1:115,54:169:99:1644,0,4042	0/0:46,0:46:99:0,120,1800	0/0:50,0:50:99:0,120,1800	0/0:51,0:51:99:0,120,1800	0/0:46,0:46:99:0,120,1800	0/0:50,0:50:99:0,120,1800	0/0:49,0:49:99:0,120,1800	0/0:49,0:49:99:0,107,1800	0/0:48,0:48:99:0,120,1800	0/0:49,0:49:99:0,120,1800	1/1:1,67:68:99:2617,166,0	1/1:0,57:57:99:2299,172,0	0/0:50,0:50:99:0,120,1800	0/0:49,0:49:99:0,120,1800	0/0:53,0:53:99:0,120,1800	0/1:33,18:51:99:591,0,1017	0/0:50,0:50:99:0,120,1800	0/1:73,55:128:99:1771,0,2288	0/0:51,0:51:99:0,120,1800	1/1:0,60:60:99:2390,180,0	1/1:0,57:57:99:2277,172,0	0/0:52,0:52:99:0,117,1800	0/0:55,0:55:99:0,120,1800	0/0:51,0:51:99:0,120,1800	1/1:0,33:33:99:1329,99,0	1/1:0,63:63:99:2550,190,0	0/0:52,0:52:99:0,116,1800	0/0:52,0:52:99:0,120,1800	1/1:0,60:60:99:2417,181,0	0/0:49,0:49:99:0,120,1800	0/0:50,0:50:99:0,120,1800	0/1:14,27:41:99:905,0,343	0/1:43,59:102:99:2075,0,1286	1/1:2,53:55:99:2106,116,0	0/0:51,0:51:99:0,120,1800	0/0:50,0:50:99:0,120,1800	0/0:54,0:54:99:0,120,1800	1/1:0,56:56:99:2273,169,0	1/1:0,63:63:99:2529,190,0	0/0:47,0:47:99:0,120,1800	0/0:51,0:51:99:0,120,1800	0/0:50,0:50:99:0,114,1800	0/0:52,0:52:99:0,120,1800	1/1:1,58:59:99:2290,140,0	0/0:50,0:50:99:0,120,1800	0/0:50,0:50:99:0,120,1800	1/1:0,61:61:99:2459,184,0	1/1:0,61:61:99:2416,184,0	0/0:47,0:47:99:0,120,1800	0/1:59,59:118:99:1971,0,1837	0/1:186,43:229:99:1052,0,6311	1/1:0,56:56:99:2207,169,0	1/1:0,68:68:99:2697,204,0	0/0:53,0:53:99:0,120,1800	0/0:50,0:50:99:0,120,1800	0/0:49,0:49:99:0,120,1800	0/0:52,0:52:99:0,120,1800	0/0:52,0:52:99:0,120,1800	0/0:50,0:50:99:0,120,1800	0/0:51,0:51:99:0,120,1800	0/0:53,0:53:99:0,120,1800	1/1:0,63:63:99:2529,190,0
Chr5	24835295	.	A	C	230.17	.	AC=6;AF=0.091;AN=66;DP=83;ExcessHet=0.0000;FS=0.000;InbreedingCoeff=0.3699;MLEAC=10;MLEAF=0.152;MQ=60.00;QD=32.37;SOR=2.303	GT:AD:DP:GQ:PL	1/1:0,2:2:6:81,6,0	./.:1,0:1:0:0,0,0	0/0:2,0:2:6:0,6,40	0/0:19,0:19:57:0,57,684	./.:0,0:0:0:0,0,0	0/0:1,0:1:3:0,3,20	./.:0,0:0:0:0,0,0	0/0:2,0:2:6:0,6,56	0/0:2,0:2:6:0,6,55	0/0:2,0:2:6:0,6,71	0/0:1,0:1:3:0,3,13	./.:0,0:0:0:0,0,0	./.:0,0:0:0:0,0,0	./.:0,0:0:0:0,0,0	0/0:1,0:1:3:0,3,14	0/0:1,0:1:3:0,3,33	0/0:1,0:1:3:0,3,35	0/0:2,0:2:6:0,6,57	./.:0,0:0:0:0,0,0	./.:0,0:0:0:0,0,0	./.:0,0:0:0:0,0,0	./.:0,0:0:0:0,0,0	./.:0,0:0:0:0,0,0	./.:0,0:0:0:0,0,0	0/0:3,0:3:9:0,9,63	./.:0,0:0:0:0,0,0	./.:0,0:0:0:0,0,0	./.:0,0:0:0:0,0,0	./.:2,0:2:0:0,0,0	0/0:1,0:1:3:0,3,35	./.:1,0:1:0:0,0,0	./.:0,0:0:0:0,0,0	./.:0,0:0:0:0,0,0	0/0:4,0:4:12:0,12,109	./.:0,0:0:0:0,0,0	./.:0,0:0:0:0,0,0	1/1:0,2:2:6:84,6,0	0/0:1,0:1:3:0,3,15	0/0:3,0:3:9:0,9,81	./.:1,0:1:0:0,0,0	0/0:1,0:1:3:0,3,21	0/0:2,0:2:6:0,6,62	./.:0,0:0:0:0,0,0	./.:0,0:0:0:0,0,0	./.:1,0:1:0:0,0,0	0/0:2,0:2:6:0,6,39	./.:0,0:0:0:0,0,0	0/0:1,0:1:3:0,3,34	./.:0,0:0:0:0,0,0	./.:1,0:1:0:0,0,0	0/0:1,0:1:3:0,3,15	0/0:1,0:1:3:0,3,34	0/0:1,0:1:3:0,3,32	./.:0,0:0:0:0,0,0	./.:0,0:0:0:0,0,0	0/0:2,0:2:6:0,6,54	0/0:2,0:2:6:0,6,74	./.:0,0:0:0:0,0,0	./.:0,0:0:0:0,0,0	0/0:2,0:2:6:0,6,49	./.:1,0:1:0:0,0,0	0/0:1,0:1:3:0,3,36	1/1:0,2:2:6:80,6,0	./.:0,0:0:0:0,0,0	0/0:2,0:2:6:0,6,71	./.:0,0:0:0:0,0,0	./.:0,0:0:0:0,0,0	./.:0,0:0:0:0,0,0	0/0:1,0:1:3:0,3,37	./.:0,0:0:0:0,0,0	0/0:2,0:2:6:0,6,60	./.:0,0:0:0:0,0,0	./.:0,0:0:0:0,0,0
Chr5	24835460	.	T	A	166300	.	AC=45;AF=0.308;AN=146;BaseQRankSum=8.45;DP=10204;ExcessHet=0.0000;FS=3.248;InbreedingCoeff=0.7109;MLEAC=45;MLEAF=0.308;MQ=60.00;MQRankSum=0.00;QD=31.25;ReadPosRankSum=2.15;SOR=0.591	GT:AD:DP:GQ:PL	1/1:1,138:139:99:5447,378,0	1/1:0,752:752:99:30691,2263,0	0/0:51,0:51:99:0,120,1800	0/0:35,0:35:99:0,105,1358	0/0:54,0:54:99:0,120,1800	0/0:51,0:51:99:0,120,1800	0/0:52,0:52:99:0,120,1800	0/0:54,0:54:99:0,120,1800	0/0:58,0:58:99:0,120,1800	0/0:49,0:49:99:0,113,1800	0/0:51,0:51:99:0,120,1800	0/1:100,104:204:99:3652,0,3105	0/0:50,0:50:99:0,120,1800	0/0:51,0:51:99:0,120,1800	0/0:51,0:51:99:0,120,1800	0/0:48,0:48:99:0,120,1800	0/0:51,0:51:99:0,120,1800	0/0:52,0:52:99:0,120,1800	0/0:46,0:46:99:0,109,1800	0/0:46,0:46:99:0,120,1800	0/0:55,0:55:99:0,120,1800	1/1:0,150:150:99:5938,451,0	1/1:0,194:194:99:7706,583,0	0/0:44,0:44:99:0,104,1800	0/1:157,26:183:99:502,0,5136	0/0:52,0:52:99:0,120,1800	0/1:23,18:41:99:628,0,725	0/0:53,0:53:99:0,120,1800	0/1:58,145:203:99:5064,0,1424	0/0:53,0:53:99:0,120,1800	1/1:0,204:204:99:7979,613,0	1/1:0,121:121:99:4718,364,0	0/0:49,0:49:99:0,120,1800	0/0:53,0:53:99:0,120,1800	0/0:50,0:50:99:0,120,1800	1/1:0,57:57:99:2315,172,0	1/1:0,207:207:99:8435,623,0	0/0:53,0:53:99:0,120,1800	0/0:53,0:53:99:0,120,1800	1/1:0,114:114:99:4612,343,0	0/0:56,0:56:99:0,120,1800	0/0:52,0:52:99:0,120,1800	0/1:13,51:64:99:1868,0,237	0/1:50,156:206:99:5710,0,1113	1/1:0,124:124:99:5126,373,0	0/0:64,0:64:99:0,120,1800	0/0:50,0:50:99:0,120,1800	0/0:51,0:51:99:0,120,1800	1/1:0,163:163:99:6644,490,0	1/1:0,226:226:99:8809,678,0	0/0:50,0:50:99:0,120,1800	0/0:50,0:50:99:0,120,1800	0/0:51,0:51:99:0,120,1800	0/0:56,0:56:99:0,120,1800	1/1:0,152:152:99:5919,456,0	0/0:55,0:55:99:0,120,1800	0/0:47,0:47:99:0,120,1800	1/1:0,159:159:99:6527,478,0	1/1:1,302:303:99:12139,901,0	0/0:49,0:49:99:0,120,1800	0/1:37,121:158:99:4293,0,835	0/1:176,61:237:99:1759,0,5708	1/1:0,157:157:99:6116,473,0	1/1:0,185:185:99:7306,556,0	0/0:52,0:52:99:0,105,1800	0/0:49,0:49:99:0,120,1800	0/0:55,0:55:99:0,120,1800	0/0:54,0:54:99:0,120,1800	0/0:53,0:53:99:0,120,1800	0/0:49,0:49:99:0,120,1800	0/0:52,0:52:99:0,120,1800	0/1:419,39:458:99:168,0,13566	1/1:0,161:161:99:6378,484,0
Chr5	24835654	.	G	A	189000	.	AC=44;AF=0.301;AN=146;BaseQRankSum=1.54;DP=11363;ExcessHet=0.0000;FS=7.135;InbreedingCoeff=0.7398;MLEAC=44;MLEAF=0.301;MQ=60.00;MQRankSum=0.00;QD=33.42;ReadPosRankSum=2.00;SOR=1.033	GT:AD:DP:GQ:PL	1/1:3,144:147:99:5500,323,0	1/1:1,862:863:99:34526,2555,0	0/0:51,0:51:99:0,120,1800	0/0:35,0:35:99:0,105,1358	0/0:54,0:54:99:0,120,1800	0/0:51,0:51:99:0,120,1800	0/0:52,0:52:99:0,120,1800	0/0:54,0:54:99:0,120,1800	0/0:58,0:58:99:0,120,1800	0/0:49,0:49:99:0,113,1800	0/0:51,0:51:99:0,120,1800	0/1:111,139:250:99:4777,0,3442	0/0:50,0:50:99:0,120,1800	0/0:51,0:51:99:0,120,1800	0/0:51,0:51:99:0,120,1800	0/0:48,0:48:99:0,120,1800	0/0:51,0:51:99:0,120,1800	0/0:52,0:52:99:0,120,1800	0/0:46,0:46:99:0,109,1800	0/0:46,0:46:99:0,120,1800	0/0:55,0:55:99:0,120,1800	1/1:0,195:195:99:7660,586,0	1/1:0,211:211:99:8329,635,0	0/0:44,0:44:99:0,104,1800	0/1:224,24:248:99:189,0,7563	0/0:52,0:52:99:0,120,1800	0/1:30,37:67:99:1311,0,825	0/0:53,0:53:99:0,120,1800	0/1:59,140:199:99:4727,0,1573	0/0:53,0:53:99:0,120,1800	1/1:0,233:233:99:9099,700,0	1/1:0,134:134:99:5166,403,0	0/0:49,0:49:99:0,120,1800	0/0:53,0:53:99:0,120,1800	0/0:50,0:50:99:0,120,1800	1/1:0,70:70:99:2770,211,0	1/1:0,236:236:99:9421,710,0	0/0:53,0:53:99:0,120,1800	0/0:53,0:53:99:0,120,1800	1/1:0,168:168:99:6625,505,0	0/0:56,0:56:99:0,120,1800	0/0:52,0:52:99:0,120,1800	0/1:14,65:79:99:2367,0,233	0/1:43,221:264:99:8001,0,793	1/1:0,137:137:99:5551,411,0	0/0:64,0:64:99:0,120,1800	0/0:50,0:50:99:0,120,1800	0/0:51,0:51:99:0,120,1800	1/1:0,186:186:99:7345,558,0	1/1:0,273:273:99:10520,821,0	0/0:50,0:50:99:0,120,1800	0/0:50,0:50:99:0,120,1800	0/0:51,0:51:99:0,120,1800	0/0:56,0:56:99:0,120,1800	1/1:0,143:143:99:5513,430,0	0/0:55,0:55:99:0,120,1800	0/0:47,0:47:99:0,120,1800	1/1:0,209:209:99:8344,628,0	1/1:0,275:275:99:10784,826,0	0/0:49,0:49:99:0,120,1800	0/1:49,141:190:99:4925,0,1187	0/1:191,89:280:99:2682,0,6136	1/1:1,171:172:99:6527,477,0	1/1:1,224:225:99:8684,638,0	0/0:52,0:52:99:0,105,1800	0/0:49,0:49:99:0,120,1800	0/0:55,0:55:99:0,120,1800	0/0:54,0:54:99:0,120,1800	0/0:53,0:53:99:0,120,1800	0/0:49,0:49:99:0,120,1800	0/0:52,0:52:99:0,120,1800	0/0:407,0:407:99:0,120,1800	1/1:0,201:201:99:7811,605,0
Chr5	24835756	.	G	A	134967	.	AC=44;AF=0.301;AN=146;BaseQRankSum=4.73;DP=10226;ExcessHet=0.0000;FS=29.538;InbreedingCoeff=0.7398;MLEAC=44;MLEAF=0.301;MQ=60.00;MQRankSum=0.00;QD=32.37;ReadPosRankSum=2.01;SOR=2.232	GT:AD:DP:GQ:PL	1/1:4,101:105:99:3928,157,0	1/1:1,551:552:99:22698,1628,0	0/0:51,0:51:99:0,120,1800	0/0:35,0:35:99:0,105,1358	0/0:54,0:54:99:0,120,1800	0/0:51,0:51:99:0,120,1800	0/0:52,0:52:99:0,120,1800	0/0:54,0:54:99:0,120,1800	0/0:58,0:58:99:0,120,1800	0/0:49,0:49:99:0,113,1800	0/0:51,0:51:99:0,120,1800	0/1:105,112:217:99:3970,0,3276	0/0:50,0:50:99:0,120,1800	0/0:51,0:51:99:0,120,1800	0/0:51,0:51:99:0,120,1800	0/0:48,0:48:99:0,120,1800	0/0:51,0:51:99:0,120,1800	0/0:52,0:52:99:0,120,1800	0/0:46,0:46:99:0,109,1800	0/0:46,0:46:99:0,120,1800	0/0:55,0:55:99:0,120,1800	1/1:0,140:140:99:5733,421,0	1/1:1,176:177:99:7194,500,0	0/0:44,0:44:99:0,104,1800	0/1:238,20:258:40:40,0,8009	0/0:52,0:52:99:0,120,1800	0/1:28,38:66:99:1383,0,823	0/0:53,0:53:99:0,120,1800	0/1:63,105:168:99:3652,0,1893	0/0:53,0:53:99:0,120,1800	1/1:0,145:145:99:5946,436,0	1/1:0,115:115:99:4520,346,0	0/0:49,0:49:99:0,120,1800	0/0:53,0:53:99:0,120,1800	0/0:50,0:50:99:0,120,1800	1/1:0,56:56:99:2315,169,0	1/1:0,167:167:99:6848,503,0	0/0:53,0:53:99:0,120,1800	0/0:53,0:53:99:0,120,1800	1/1:0,123:123:99:5064,370,0	0/0:56,0:56:99:0,120,1800	0/0:52,0:52:99:0,120,1800	0/1:12,33:45:99:1233,0,345	0/1:46,128:174:99:4746,0,1196	1/1:0,59:59:99:2466,178,0	0/0:64,0:64:99:0,120,1800	0/0:50,0:50:99:0,120,1800	0/0:51,0:51:99:0,120,1800	1/1:0,117:117:99:4803,352,0	1/1:0,187:187:99:7370,562,0	0/0:50,0:50:99:0,120,1800	0/0:50,0:50:99:0,120,1800	0/0:51,0:51:99:0,120,1800	0/0:56,0:56:99:0,120,1800	1/1:0,118:118:99:4680,355,0	0/0:55,0:55:99:0,120,1800	0/0:47,0:47:99:0,120,1800	1/1:0,112:112:99:4602,337,0	1/1:1,199:200:99:7986,568,0	0/0:49,0:49:99:0,120,1800	0/1:53,117:170:99:4253,0,1347	0/1:190,90:280:99:2877,0,6389	1/1:1,136:137:99:5406,374,0	1/1:0,173:173:99:7083,520,0	0/0:52,0:52:99:0,105,1800	0/0:49,0:49:99:0,120,1800	0/0:55,0:55:99:0,120,1800	0/0:54,0:54:99:0,120,1800	0/0:53,0:53:99:0,120,1800	0/0:49,0:49:99:0,120,1800	0/0:52,0:52:99:0,120,1800	0/0:407,0:407:99:0,120,1800	1/1:0,108:108:99:4325,325,0
Chr5	24836116	.	G	A	875613	.	AC=146;AF=1.00;AN=146;BaseQRankSum=2.53;DP=27704;ExcessHet=0.0000;FS=0.000;InbreedingCoeff=-0.0000;MLEAC=146;MLEAF=1.00;MQ=60.00;MQRankSum=0.00;QD=34.44;ReadPosRankSum=0.510;SOR=1.007	GT:AD:DP:GQ:PL	1/1:0,194:194:99:7978,584,0	1/1:0,1010:1010:99:42412,3040,0	1/1:0,327:327:99:13405,984,0	1/1:0,1342:1342:99:55829,4038,0	1/1:0,315:315:99:13109,948,0	1/1:0,95:95:99:3979,286,0	1/1:0,332:332:99:13890,999,0	1/1:1,313:314:99:13004,904,0	1/1:0,544:544:99:22592,1637,0	1/1:0,302:302:99:12269,909,0	1/1:0,369:369:99:15330,1111,0	1/1:0,271:271:99:11342,815,0	1/1:0,272:272:99:11111,819,0	1/1:0,280:280:99:11266,843,0	1/1:0,252:252:99:10158,758,0	1/1:0,320:320:99:13323,963,0	1/1:0,256:256:99:10144,770,0	1/1:0,268:268:99:11171,806,0	1/1:0,63:63:99:2574,190,0	1/1:0,207:207:99:8582,623,0	1/1:0,195:195:99:7261,587,0	1/1:0,275:275:99:11390,828,0	1/1:0,307:307:99:12759,924,0	1/1:0,71:71:99:2857,213,0	1/1:0,173:173:99:7215,521,0	1/1:0,208:208:99:8707,626,0	1/1:0,67:67:99:2774,202,0	1/1:0,219:219:99:8920,659,0	1/1:0,229:229:99:9204,689,0	1/1:0,234:234:99:9693,704,0	1/1:0,318:318:99:13171,957,0	1/1:0,176:176:99:7080,530,0	1/1:0,396:396:99:16166,1192,0	1/1:0,336:336:99:13479,1011,0	1/1:0,300:300:99:12584,903,0	1/1:0,108:108:99:4528,325,0	1/1:0,278:278:99:11544,836,0	1/1:0,383:383:99:15986,1151,0	1/1:0,356:356:99:14783,1070,0	1/1:0,204:204:99:8490,614,0	1/1:0,236:236:99:9508,710,0	1/1:0,273:273:99:11345,821,0	1/1:0,91:91:99:3776,273,0	1/1:2,298:300:99:12381,853,0	1/1:1,145:146:99:6112,429,0	1/1:0,367:367:99:15028,1105,0	1/1:0,279:279:99:11699,840,0	1/1:0,292:292:99:11156,878,0	1/1:0,215:215:99:8944,647,0	1/1:0,307:307:99:12375,924,0	1/1:2,159:161:99:5720,393,0	1/1:0,162:162:99:6221,488,0	1/1:0,231:231:99:9460,695,0	1/1:0,506:506:99:20627,1523,0	1/1:0,219:219:99:8786,659,0	1/1:0,119:119:99:4973,358,0	1/1:0,431:431:99:17712,1297,0	1/1:0,262:262:99:10917,788,0	1/1:0,424:424:99:17391,1276,0	1/1:0,80:80:99:3283,241,0	1/1:0,250:250:99:10218,752,0	1/1:0,257:257:99:10736,774,0	1/1:0,243:243:99:9890,731,0	1/1:2,267:269:99:11024,760,0	1/1:0,512:512:99:20787,1541,0	1/1:0,307:307:99:12753,923,0	1/1:0,324:324:99:13255,975,0	1/1:1,358:359:99:14936,1040,0	1/1:0,302:302:99:12520,909,0	1/1:0,217:217:99:8727,653,0	1/1:0,292:292:99:12138,878,0	1/1:0,399:399:99:16283,1201,0	1/1:0,276:276:99:11173,830,0
Chr5	24836332	.	A	C	604.07	.	AC=10;AF=0.111;AN=90;DP=164;ExcessHet=0.0000;FS=0.000;InbreedingCoeff=0.4488;MLEAC=13;MLEAF=0.144;MQ=60.00;QD=32.94;SOR=0.693	GT:AD:DP:GQ:PL	./.:0,0:0:0:0,0,0	1/1:0,5:5:15:205,15,0	0/0:3,0:3:9:0,9,111	0/0:31,0:31:90:0,90,1248	0/0:2,0:2:6:0,6,76	./.:0,0:0:0:0,0,0	0/0:1,0:1:3:0,3,20	0/0:2,0:2:6:0,6,43	0/0:4,0:4:12:0,12,138	0/0:1,0:1:3:0,3,22	0/0:1,0:1:3:0,3,37	./.:0,0:0:0:0,0,0	0/0:1,0:1:3:0,3,36	0/0:1,0:1:3:0,3,19	0/0:5,0:5:15:0,15,179	0/0:2,0:2:6:0,6,74	./.:0,0:0:0:0,0,0	0/0:1,0:1:3:0,3,37	./.:0,0:0:0:0,0,0	0/0:2,0:2:6:0,6,73	0/0:2,0:2:6:0,6,44	./.:1,0:1:0:0,0,0	./.:0,0:0:0:0,0,0	0/0:1,0:1:3:0,3,36	0/0:1,0:1:3:0,3,37	./.:0,0:0:0:0,0,0	./.:0,0:0:0:0,0,0	0/0:4,0:4:12:0,12,134	0/0:2,0:2:6:0,6,52	0/0:1,0:1:3:0,3,37	1/1:0,2:2:6:82,6,0	./.:0,0:0:0:0,0,0	0/0:6,0:6:15:0,15,225	0/0:2,0:2:6:0,6,68	./.:0,0:0:0:0,0,0	./.:0,0:0:0:0,0,0	./.:0,0:0:0:0,0,0	0/0:3,0:3:9:0,9,102	0/0:5,0:5:15:0,15,180	./.:1,0:1:0:0,0,0	0/0:2,0:2:6:0,6,46	0/0:2,0:2:6:0,6,56	./.:0,0:0:0:0,0,0	./.:1,0:1:0:0,0,0	./.:1,0:1:0:0,0,0	0/0:1,0:1:3:0,3,34	0/0:3,0:3:9:0,9,81	0/0:3,0:3:9:0,9,104	1/1:0,2:2:6:82,6,0	1/1:0,3:3:9:119,9,0	0/0:6,0:6:18:0,18,173	0/0:1,0:1:3:0,3,20	./.:0,0:0:0:0,0,0	0/0:4,0:4:12:0,12,130	./.:1,0:1:0:0,0,0	./.:0,0:0:0:0,0,0	0/0:6,0:6:18:0,18,202	./.:1,0:1:0:0,0,0	./.:0,0:0:0:0,0,0	./.:0,0:0:0:0,0,0	./.:2,0:2:0:0,0,0	./.:0,0:0:0:0,0,0	./.:0,0:0:0:0,0,0	1/1:0,4:4:12:164,12,0	0/0:5,0:5:15:0,15,158	0/0:3,0:3:9:0,9,100	0/0:2,0:2:6:0,6,72	./.:0,0:0:0:0,0,0	0/0:2,0:2:6:0,6,75	0/0:3,0:3:9:0,9,108	0/0:4,0:4:12:0,12,152	0/0:2,0:2:6:0,6,54	./.:0,0:0:0:0,0,0
Chr5	24836410	.	CA	CAA,C	176.01	.	AC=3,3;AF=0.026,0.026;AN=114;BaseQRankSum=0.662;DP=183;ExcessHet=0.6006;FS=11.421;InbreedingCoeff=0.1206;MLEAC=4,5;MLEAF=0.035,0.044;MQ=60.00;MQRankSum=0.00;QD=3.20;ReadPosRankSum=0.081;SOR=0.112	GT:AD:DP:GQ:PL	0/0:1,0,0:1:3:0,3,35,3,35,35	0/0:16,0,0:16:45:0,45,675,45,675,675	0/0:3,0,0:3:6:0,6,90,6,90,90	0/1:26,5,3:34:14:14,0,672,28,561,710	0/0:3,0,0:3:9:0,9,109,9,109,109	./.:0,0,0:0:0:0,0,0,0,0,0	0/0:1,0,0:1:3:0,3,20,3,20,20	0/0:2,0,0:2:6:0,6,58,6,58,58	0/0:2,0,0:2:6:0,6,52,6,52,52	0/0:4,0,0:4:9:0,9,135,9,135,135	0/0:2,0,0:2:6:0,6,76,6,76,76	0/0:1,0,0:1:3:0,3,22,3,22,22	0/0:1,0,0:1:3:0,3,37,3,37,37	0/0:1,0,0:1:3:0,3,19,3,19,19	0/0:4,0,0:4:12:0,12,126,12,126,126	0/0:2,0,0:2:6:0,6,84,6,84,84	0/0:2,0,0:2:6:0,6,59,6,59,59	./.:0,0,0:0:0:0,0,0,0,0,0	./.:0,0,0:0:0:0,0,0,0,0,0	0/0:2,0,0:2:6:0,6,71,6,71,71	0/0:2,0,0:2:6:0,6,55,6,55,55	./.:0,0,0:0:0:0,0,0,0,0,0	0/0:1,0,0:1:3:0,3,34,3,34,34	./.:0,0,0:0:0:0,0,0,0,0,0	./.:0,0,0:0:0:0,0,0,0,0,0	./.:0,0,0:0:0:0,0,0,0,0,0	0/0:1,0,0:1:3:0,3,33,3,33,33	0/0:2,0,0:2:3:0,3,45,3,45,45	0/0:1,0,0:1:3:0,3,36,3,36,36	0/0:1,0,0:1:3:0,3,37,3,37,37	0/0:1,0,0:1:3:0,3,35,3,35,35	./.:0,0,0:0:0:0,0,0,0,0,0	0/0:2,0,0:2:6:0,6,79,6,79,79	0/0:2,0,0:2:6:0,6,74,6,74,74	./.:0,0,0:0:0:0,0,0,0,0,0	./.:0,0,0:0:0:0,0,0,0,0,0	0/0:2,0,0:2:6:0,6,78,6,78,78	0/0:1,0,0:1:3:0,3,22,3,22,22	0/0:3,0,0:3:3:0,3,45,3,45,45	0/0:1,0,0:1:3:0,3,20,3,20,20	0/0:1,0,0:1:3:0,3,35,3,35,35	0/0:1,0,0:1:3:0,3,33,3,33,33	./.:0,0,0:0:0:0,0,0,0,0,0	0/0:4,0,0:4:9:0,9,135,9,135,135	0/0:2,0,0:2:6:0,6,40,6,40,40	0/2:4,0,2:6:38:38,50,151,0,101,95	0/2:3,0,2:5:41:41,50,126,0,75,69	0/0:2,0,0:2:6:0,6,68,6,68,68	0/0:2,0,0:2:6:0,6,82,6,82,82	0/0:5,0,0:5:12:0,12,180,12,180,180	0/1:2,2,0:4:42:42,0,44,48,50,97	0/0:1,0,0:1:3:0,3,20,3,20,20	./.:0,0,0:0:0:0,0,0,0,0,0	0/0:6,0,0:6:18:0,18,200,18,200,200	0/0:1,0,0:1:3:0,3,37,3,37,37	0/0:2,0,0:2:3:0,3,45,3,45,45	0/0:3,0,0:3:9:0,9,113,9,113,113	./.:0,0,0:0:0:0,0,0,0,0,0	0/0:2,0,0:2:3:0,3,45,3,45,45	./.:0,0,0:0:0:0,0,0,0,0,0	0/0:3,0,0:3:9:0,9,95,9,95,95	0/0:1,0,0:1:3:0,3,37,3,37,37	./.:0,0,0:0:0:0,0,0,0,0,0	0/0:3,0,0:3:9:0,9,115,9,115,115	0/0:4,0,0:4:9:0,9,135,9,135,135	0/2:1,0,2:3:19:47,50,75,0,25,19	0/0:3,0,0:3:9:0,9,99,9,99,99	./.:0,0,0:0:0:0,0,0,0,0,0	0/1:1,2,0:3:14:45,0,14,48,20,67	0/0:6,0,0:6:18:0,18,190,18,190,190	0/0:3,0,0:3:9:0,9,107,9,107,107	0/0:3,0,0:3:6:0,6,90,6,90,90	0/0:1,0,0:1:3:0,3,35,3,35,35
Chr5	24836499	.	T	TA	51.86	.	AC=2;AF=0.014;AN=138;BaseQRankSum=0.842;DP=941;ExcessHet=0.0318;FS=0.000;InbreedingCoeff=0.2978;MLEAC=2;MLEAF=0.014;MQ=60.00;MQRankSum=0.00;QD=1.48;ReadPosRankSum=1.55;SOR=0.382	GT:AD:DP:GQ:PL	0/0:3,0:3:9:0,9,101	0/0:30,0:30:90:0,90,1110	0/0:20,0:20:60:0,60,603	0/0:36,0:36:99:0,99,1267	0/0:17,0:17:48:0,48,720	0/0:5,0:5:12:0,12,180	0/0:20,0:20:60:0,60,619	0/0:20,0:20:54:0,54,810	0/0:28,0:28:81:0,81,998	0/0:12,0:12:33:0,33,495	0/0:18,0:18:54:0,54,609	0/0:8,0:8:24:0,24,271	0/0:13,0:13:39:0,39,418	0/0:14,0:14:42:0,42,462	0/0:9,0:9:27:0,27,267	0/0:13,0:13:33:0,33,495	0/0:15,0:15:45:0,45,507	0/0:5,0:5:15:0,15,154	0/0:2,0:2:6:0,6,69	0/0:7,0:7:18:0,18,270	0/0:12,0:12:33:0,33,495	0/0:1,0:1:3:0,3,37	0/0:6,0:6:18:0,18,194	./.:0,0:0:0:0,0,0	0/0:4,0:4:12:0,12,147	0/0:7,0:7:21:0,21,240	./.:0,0:0:0:0,0,0	0/0:14,0:14:42:0,42,451	0/0:6,0:6:18:0,18,185	0/0:15,0:15:45:0,45,505	0/0:6,0:6:18:0,18,197	0/0:1,0:1:3:0,3,36	0/0:16,0:16:45:0,45,675	0/0:25,0:25:72:0,72,1080	0/0:8,0:8:24:0,24,274	./.:0,0:0:0:0,0,0	0/0:8,0:8:24:0,24,264	0/0:20,0:20:51:0,51,765	0/0:19,0:19:57:0,57,637	0/0:6,0:6:18:0,18,200	0/0:12,0:12:33:0,33,495	0/0:27,0:27:72:0,72,1080	./.:0,0:0:0:0,0,0	0/0:9,0:9:27:0,27,310	0/0:4,0:4:12:0,12,105	0/1:25,4:29:37:37,0,677	0/0:12,0:12:27:0,27,405	0/0:28,0:28:81:0,81,1215	0/0:9,0:9:24:0,24,360	0/0:3,0:3:9:0,9,82	0/0:8,0:8:24:0,24,253	0/0:9,0:9:24:0,24,360	0/0:16,0:16:45:0,45,675	0/0:40,0:40:99:0,105,1575	0/0:3,0:3:9:0,9,109	0/0:11,0:11:33:0,33,350	0/0:19,0:19:54:0,54,810	0/0:10,0:10:30:0,30,339	0/0:11,0:11:33:0,33,397	0/0:2,0:2:6:0,6,79	0/0:3,0:3:9:0,9,112	0/0:14,0:14:42:0,42,464	0/0:4,0:4:12:0,12,137	0/1:4,2:6:45:45,0,85	0/0:38,0:38:99:0,102,1418	0/0:14,0:14:42:0,42,426	0/0:32,0:32:90:0,90,1350	0/0:27,0:27:81:0,81,908	0/0:10,0:10:30:0,30,345	0/0:10,0:10:27:0,27,405	0/0:21,0:21:60:0,60,758	0/0:25,0:25:66:0,66,990	0/0:5,0:5:15:0,15,179
Chr5	24836550	.	AC	A	32.06	.	AC=1;AF=7.246e-03;AN=138;BaseQRankSum=0.00;DP=714;ExcessHet=0.0000;FS=0.000;InbreedingCoeff=0.3008;MLEAC=1;MLEAF=7.246e-03;MQ=60.00;MQRankSum=0.00;QD=4.58;ReadPosRankSum=-1.800e-01;SOR=0.446	GT:AD:DP:GQ:PL	0/0:3,0:3:9:0,9,101	0/0:26,0:26:72:0,72,1080	0/0:19,0:19:48:0,48,720	0/0:36,0:36:99:0,99,1267	0/0:15,0:15:45:0,45,550	0/0:2,0:2:6:0,6,76	0/0:14,0:14:39:0,39,585	0/0:11,0:11:33:0,33,399	0/0:21,0:21:60:0,60,900	0/0:11,0:11:33:0,33,387	0/0:16,0:16:48:0,48,491	0/0:5,0:5:15:0,15,186	0/0:7,0:7:21:0,21,253	0/0:9,0:9:27:0,27,305	0/0:5,0:5:15:0,15,190	0/0:9,0:9:24:0,24,360	0/0:11,0:11:33:0,33,352	0/0:6,0:6:18:0,18,190	0/0:1,0:1:3:0,3,38	0/0:4,0:4:12:0,12,146	0/0:8,0:8:24:0,24,277	0/0:1,0:1:3:0,3,36	0/1:5,2:7:50:50,0,157	./.:0,0:0:0:0,0,0	0/0:2,0:2:6:0,6,78	0/0:8,0:8:24:0,24,248	0/0:2,0:2:6:0,6,71	0/0:12,0:12:33:0,33,495	0/0:4,0:4:12:0,12,141	0/0:10,0:10:27:0,27,405	0/0:6,0:6:18:0,18,198	./.:0,0:0:0:0,0,0	0/0:13,0:13:39:0,39,432	0/0:18,0:18:48:0,48,720	0/0:4,0:4:12:0,12,175	./.:0,0:0:0:0,0,0	0/0:6,0:6:18:0,18,236	0/0:21,0:21:60:0,60,687	0/0:14,0:14:39:0,39,585	0/0:4,0:4:12:0,12,157	0/0:7,0:7:21:0,21,224	0/0:17,0:17:48:0,48,720	./.:0,0:0:0:0,0,0	0/0:8,0:8:21:0,21,315	0/0:3,0:3:9:0,9,88	0/0:21,0:21:60:0,60,900	0/0:10,0:10:30:0,30,372	0/0:26,0:26:72:0,72,1080	0/0:8,0:8:24:0,24,323	0/0:3,0:3:9:0,9,98	0/0:6,0:6:18:0,18,176	0/0:6,0:6:18:0,18,193	0/0:9,0:9:27:0,27,286	0/0:24,0:24:63:0,63,945	0/0:3,0:3:9:0,9,97	0/0:8,0:8:24:0,24,287	0/0:11,0:11:33:0,33,419	0/0:7,0:7:21:0,21,262	0/0:7,0:7:21:0,21,261	0/0:3,0:3:9:0,9,81	0/0:3,0:3:9:0,9,110	0/0:9,0:9:24:0,24,360	0/0:3,0:3:9:0,9,108	0/0:2,0:2:6:0,6,74	0/0:32,0:32:90:0,90,1350	0/0:10,0:10:30:0,30,351	0/0:25,0:25:72:0,72,1080	0/0:24,0:24:72:0,72,843	0/0:6,0:6:15:0,15,225	0/0:5,0:5:15:0,15,169	0/0:14,0:14:42:0,42,505	0/0:20,0:20:60:0,60,762	0/0:3,0:3:9:0,9,97
Chr5	24836620	.	A	G	6412.9	.	AC=68;AF=1.00;AN=68;DP=264;ExcessHet=0.0000;FS=0.000;InbreedingCoeff=0.4327;MLEAC=132;MLEAF=1.00;MQ=60.00;QD=32.37;SOR=9.796	GT:AD:DP:GQ:PL	./.:0,0:0:0:0,0,0	1/1:0,9:9:27:371,27,0	1/1:0,4:4:12:162,12,0	1/1:0,15:15:44:534,44,0	1/1:0,1:1:3:41,3,0	./.:0,0:0:0:0,0,0	1/1:0,4:4:12:164,12,0	./.:1,0:1:0:0,0,0	1/1:0,2:2:6:79,6,0	1/1:0,3:3:9:114,9,0	1/1:0,7:7:21:281,21,0	./.:0,0:0:0:0,0,0	1/1:0,2:2:6:80,6,0	1/1:0,2:2:6:80,6,0	./.:0,0:0:0:0,0,0	./.:1,0:1:0:0,0,0	1/1:0,2:2:6:77,6,0	./.:1,0:1:0:0,0,0	./.:0,0:0:0:0,0,0	./.:0,0:0:0:0,0,0	1/1:0,2:2:6:72,6,0	./.:1,0:1:0:0,0,0	1/1:0,2:2:6:82,6,0	./.:0,0:0:0:0,0,0	./.:0,0:0:0:0,0,0	1/1:0,3:3:9:123,9,0	./.:1,0:1:0:0,0,0	./.:1,0:1:0:0,0,0	./.:1,0:1:0:0,0,0	1/1:0,2:2:6:83,6,0	./.:1,0:1:0:0,0,0	./.:0,0:0:0:0,0,0	1/1:0,3:3:9:122,9,0	1/1:0,2:2:6:80,6,0	./.:0,0:0:0:0,0,0	./.:0,0:0:0:0,0,0	1/1:0,2:2:6:82,6,0	1/1:0,3:3:9:124,9,0	./.:1,0:1:0:0,0,0	./.:0,0:0:0:0,0,0	./.:1,0:1:0:0,0,0	1/1:0,2:2:6:80,6,0	./.:0,0:0:0:0,0,0	./.:1,0:1:0:0,0,0	./.:1,0:1:0:0,0,0	1/1:0,3:3:9:124,9,0	./.:1,0:1:0:0,0,0	1/1:0,7:7:21:257,21,0	./.:0,0:0:0:0,0,0	1/1:0,2:2:6:79,6,0	1/1:0,2:2:6:70,6,0	1/1:0,3:3:9:110,9,0	1/1:0,2:2:6:82,6,0	1/1:0,4:4:12:164,12,0	./.:0,0:0:0:0,0,0	./.:1,0:1:0:0,0,0	1/1:0,5:5:15:198,15,0	./.:1,0:1:0:0,0,0	./.:1,0:1:0:0,0,0	./.:2,0:2:0:0,0,0	./.:1,0:1:0:0,0,0	./.:1,0:1:0:0,0,0	./.:1,0:1:0:0,0,0	./.:0,0:0:0:0,0,0	1/1:0,8:8:24:318,24,0	./.:2,0:2:0:0,0,0	1/1:0,6:6:18:244,18,0	1/1:0,7:7:21:288,21,0	1/1:0,2:2:6:83,6,0	1/1:0,2:2:6:82,6,0	./.:1,0:1:0:0,0,0	1/1:0,8:8:24:324,24,0	./.:2,0:2:0:0,0,0
Chr5	24836642	.	T	TA	23096.6	.	AC=45;AF=0.308;AN=146;BaseQRankSum=-7.710e-01;DP=3072;ExcessHet=0.0000;FS=0.000;InbreedingCoeff=0.9679;MLEAC=45;MLEAF=0.308;MQ=60.00;MQRankSum=0.00;QD=32.62;ReadPosRankSum=2.14;SOR=3.660	GT:AD:DP:GQ:PL	0/0:41,0:41:99:0,102,1530	0/0:46,0:46:99:0,99,1485	1/1:0,26:26:78:874,78,0	1/1:0,50:50:99:1681,150,0	0/0:45,0:45:90:0,90,1350	0/0:45,0:45:81:0,81,1215	1/1:0,29:29:87:975,87,0	0/0:45,0:45:78:0,78,1170	0/0:42,0:42:87:0,87,1305	1/1:0,30:30:90:1008,90,0	1/1:0,35:35:99:1177,105,0	0/0:43,0:43:99:0,102,1530	0/0:42,0:42:93:0,93,1395	0/0:46,0:46:99:0,99,1485	0/0:41,0:41:63:0,63,945	0/0:35,0:35:69:0,69,1035	1/1:0,30:30:90:1009,90,0	0/0:37,0:37:69:0,69,1035	0/0:34,0:34:75:0,75,1125	0/0:40,0:40:99:0,99,1485	0/0:40,0:40:69:0,69,1035	0/0:38,0:38:75:0,75,1125	0/0:42,0:42:99:0,99,1485	0/0:46,0:46:99:0,110,1800	0/0:41,0:41:90:0,90,1350	1/1:0,25:25:75:841,75,0	0/0:44,0:44:99:0,105,1575	0/0:38,0:38:78:0,78,1170	0/0:41,0:41:72:0,72,1080	0/0:35,0:35:57:0,57,855	0/0:35,0:35:81:0,81,1215	0/0:35,0:35:72:0,72,1080	1/1:0,24:24:72:807,72,0	1/1:0,28:28:84:941,84,0	0/0:40,0:40:75:0,75,1125	0/0:39,0:39:90:0,90,1350	0/0:37,0:37:87:0,87,1305	1/1:0,27:27:81:908,81,0	1/1:0,31:31:93:1042,93,0	0/0:34,0:34:90:0,90,1350	1/1:0,31:31:93:1042,93,0	0/0:43,0:43:99:0,99,1485	0/0:37,0:37:72:0,72,1080	0/0:41,0:41:93:0,93,1395	0/0:32,0:32:57:0,57,855	0/0:44,0:44:99:0,105,1575	0/0:42,0:42:72:0,72,1080	1/1:0,23:23:69:773,69,0	0/0:37,0:37:84:0,84,1260	0/0:43,0:43:99:0,105,1575	0/0:42,0:42:99:0,102,1530	1/1:0,28:28:84:941,84,0	0/0:47,0:47:93:0,93,1395	0/0:39,0:39:87:0,87,1305	0/0:37,0:37:81:0,81,1215	1/1:0,26:26:78:874,78,0	0/0:38,0:38:63:0,63,945	0/0:38,0:38:99:0,99,1485	0/0:36,0:36:84:0,84,1260	0/0:48,0:48:99:0,114,1710	0/0:35,0:35:81:0,81,1215	0/1:13,19:32:99:543,0,351	0/0:37,0:37:72:0,72,1080	0/0:40,0:40:93:0,93,1395	1/1:0,41:41:99:1378,123,0	1/1:0,29:29:87:975,87,0	1/1:0,33:33:99:1110,99,0	1/1:0,34:34:99:1143,102,0	1/1:0,30:30:90:1009,90,0	1/1:0,38:38:99:1278,114,0	0/0:44,0:44:90:0,90,1350	1/1:0,28:28:84:941,84,0	0/0:39,0:39:72:0,72,1080
Chr5	24837334	.	G	A	562	.	AC=9;AF=0.083;AN=108;BaseQRankSum=-5.240e-01;DP=314;ExcessHet=0.0000;FS=3.701;InbreedingCoeff=0.5135;MLEAC=9;MLEAF=0.083;MQ=60.00;MQRankSum=0.00;QD=29.58;ReadPosRankSum=0.524;SOR=2.712	GT:AD:DP:GQ:PL	./.:1,0:1:0:0,0,0	1/1:0,6:6:18:246,18,0	0/0:9,0:9:27:0,27,346	0/0:17,0:17:51:0,51,643	0/0:10,0:10:30:0,30,340	0/0:1,0:1:3:0,3,35	0/0:5,0:5:15:0,15,195	0/0:5,0:5:15:0,15,194	0/0:4,0:4:12:0,12,148	0/0:9,0:9:27:0,27,342	0/0:4,0:4:12:0,12,151	0/1:2,3:5:66:100,0,66	0/0:2,0:2:6:0,6,75	0/0:6,0:6:18:0,18,226	0/0:9,0:9:27:0,27,337	0/0:11,0:11:33:0,33,391	0/0:2,0:2:6:0,6,74	0/0:1,0:1:3:0,3,37	0/0:1,0:1:3:0,3,33	0/0:2,0:2:6:0,6,72	0/0:6,0:6:18:0,18,202	./.:1,0:1:0:0,0,0	./.:1,0:1:0:0,0,0	0/0:3,0:3:9:0,9,112	0/0:3,0:3:0:0,0,43	0/0:5,0:5:15:0,15,199	./.:1,0:1:0:0,0,0	0/0:2,0:2:6:0,6,70	./.:1,0:1:0:0,0,0	0/0:6,0:6:18:0,18,228	./.:1,0:1:0:0,0,0	./.:1,0:1:0:0,0,0	0/0:7,0:7:21:0,21,273	0/0:4,0:4:12:0,12,144	0/0:3,0:3:9:0,9,117	./.:0,0:0:0:0,0,0	./.:1,0:1:0:0,0,0	0/0:11,0:11:33:0,33,412	0/0:4,0:4:12:0,12,148	./.:0,0:0:0:0,0,0	0/0:3,0:3:9:0,9,111	0/0:6,0:6:18:0,18,233	./.:1,0:1:0:0,0,0	./.:1,0:1:0:0,0,0	./.:0,0:0:0:0,0,0	0/0:12,0:12:36:0,36,461	0/0:11,0:11:33:0,33,403	0/0:3,0:3:9:0,9,107	./.:0,0:0:0:0,0,0	./.:1,0:1:0:0,0,0	0/0:1,0:1:3:0,3,33	0/0:4,0:4:12:0,12,141	0/0:5,0:5:15:0,15,194	0/0:6,0:6:18:0,18,231	1/1:0,3:3:9:86,9,0	0/0:5,0:5:15:0,15,185	0/0:6,0:6:18:0,18,204	./.:0,0:0:0:0,0,0	1/1:0,2:2:6:80,6,0	0/0:6,0:6:18:0,18,206	./.:0,0:0:0:0,0,0	0/0:3,0:3:9:0,9,113	1/1:0,3:3:9:117,9,0	./.:0,0:0:0:0,0,0	0/0:4,0:4:12:0,12,155	0/0:1,0:1:3:0,3,36	0/0:6,0:6:18:0,18,224	0/0:6,0:6:18:0,18,238	0/0:5,0:5:15:0,15,157	0/0:3,0:3:9:0,9,112	0/0:7,0:7:21:0,21,255	0/0:6,0:6:18:0,18,193	./.:0,0:0:0:0,0,0
Chr5	24837782	.	A	G	15656	.	AC=46;AF=0.315;AN=146;BaseQRankSum=1.32;DP=1593;ExcessHet=0.0000;FS=10.650;InbreedingCoeff=0.7920;MLEAC=45;MLEAF=0.308;MQ=60.00;MQRankSum=0.00;QD=31.05;ReadPosRankSum=0.00;SOR=2.605	GT:AD:DP:GQ:PL	1/1:0,22:22:66:892,66,0	1/1:1,26:27:44:1036,44,0	0/0:33,0:33:99:0,99,1117	0/0:35,0:35:96:0,96,1440	0/0:25,0:25:75:0,75,885	0/0:5,0:5:15:0,15,152	0/0:18,0:18:51:0,51,765	0/0:20,0:20:60:0,60,695	0/0:26,0:26:75:0,75,895	0/0:33,0:33:99:0,99,1140	0/0:19,0:19:57:0,57,699	0/1:9,19:28:99:698,0,243	0/0:21,0:21:63:0,63,703	0/0:17,0:17:48:0,48,720	0/0:20,0:20:60:0,60,707	0/0:19,0:19:51:0,51,765	0/0:21,0:21:60:0,60,754	0/0:19,0:19:57:0,57,649	0/0:11,0:11:30:0,30,450	0/0:17,0:17:51:0,51,598	0/0:17,0:17:48:0,48,720	1/1:0,17:17:51:666,51,0	1/1:0,16:16:48:655,48,0	0/0:8,0:8:21:0,21,315	0/1:18,2:20:22:22,0,625	0/0:10,0:10:30:0,30,376	1/1:0,3:3:9:123,9,0	0/0:22,0:22:60:0,60,759	1/1:1,14:15:5:526,5,0	0/0:15,0:15:42:0,42,630	1/1:0,16:16:48:653,48,0	1/1:0,7:7:21:282,21,0	0/0:28,0:28:81:0,81,985	0/0:13,0:13:36:0,36,540	0/0:22,0:22:66:0,66,752	1/1:0,3:3:9:115,9,0	1/1:0,15:15:45:616,45,0	0/0:24,0:24:72:0,72,840	0/0:28,0:28:84:0,84,1022	1/1:1,19:20:23:743,23,0	0/0:21,0:21:60:0,60,900	0/0:25,0:25:72:0,72,850	0/1:1,3:4:30:110,0,30	0/1:3,16:19:34:598,0,34	1/1:0,21:21:63:859,63,0	0/0:27,0:27:78:0,78,1170	0/0:21,0:21:57:0,57,855	0/0:14,0:14:42:0,42,425	1/1:0,22:22:66:894,66,0	1/1:0,20:20:60:813,60,0	0/0:9,0:9:27:0,27,289	0/0:19,0:19:57:0,57,581	0/0:22,0:22:60:0,60,742	0/0:41,0:41:99:0,102,1530	1/1:0,16:16:48:649,48,0	0/0:26,0:26:72:0,72,1017	0/0:29,0:29:81:0,81,1007	1/1:0,18:18:54:731,54,0	1/1:0,28:28:84:1134,84,0	0/0:12,0:12:30:0,30,450	0/1:4,12:16:99:436,0,108	0/1:9,10:19:99:354,0,280	1/1:0,30:30:90:1184,90,0	1/1:0,15:15:45:612,45,0	0/0:24,0:24:72:0,72,841	0/0:17,0:17:51:0,51,615	0/0:20,0:20:60:0,60,707	0/0:31,0:31:93:0,93,1171	0/0:24,0:24:72:0,72,891	0/0:28,0:28:81:0,81,981	0/0:30,0:30:90:0,90,1056	0/0:21,0:21:23:0,23,664	1/1:0,10:10:30:411,30,0
Chr5	24837972	.	G	C	49882.9	.	AC=99;AF=0.678;AN=146;BaseQRankSum=1.67;DP=2331;ExcessHet=0.0000;FS=3.813;InbreedingCoeff=0.8072;MLEAC=101;MLEAF=0.692;MQ=60.00;MQRankSum=0.00;QD=32.08;ReadPosRankSum=0.749;SOR=0.381	GT:AD:DP:GQ:PL	0/0:37,0:37:99:0,105,1507	0/0:35,0:35:99:0,99,1407	1/1:0,28:28:84:1126,84,0	1/1:0,39:39:99:1570,117,0	1/1:0,27:27:81:1049,81,0	1/1:0,6:6:18:241,18,0	1/1:0,25:25:75:1005,75,0	1/1:0,27:27:81:1089,81,0	1/1:0,36:36:99:1447,108,0	1/1:0,35:35:99:1404,105,0	1/1:0,33:33:99:1290,99,0	0/1:29,13:42:99:394,0,1023	1/1:0,29:29:87:1169,87,0	1/1:0,25:25:75:969,75,0	1/1:0,32:32:96:1276,96,0	1/1:0,17:17:51:688,51,0	1/1:0,37:37:99:1456,111,0	1/1:0,21:21:63:848,63,0	1/1:0,10:10:30:405,30,0	1/1:0,22:22:66:885,66,0	1/1:0,17:17:51:620,51,0	0/0:25,0:25:72:0,72,1080	0/0:28,0:28:81:0,81,994	1/1:0,6:6:18:242,18,0	0/1:6,13:19:99:472,0,156	1/1:0,17:17:51:691,51,0	0/0:8,0:8:0:0,0,178	1/1:0,26:26:78:1036,78,0	0/1:24,4:28:75:75,0,817	1/1:0,24:24:72:975,72,0	0/0:34,0:34:99:0,99,1277	0/0:21,0:21:60:0,60,707	1/1:0,28:28:84:1115,84,0	1/1:0,30:30:90:1163,90,0	1/1:0,32:32:96:1265,96,0	0/0:5,0:5:15:0,15,186	0/0:30,0:30:81:0,81,1215	1/1:0,31:31:93:1269,93,0	1/1:0,33:33:99:1328,99,0	0/0:29,0:29:75:0,75,1125	1/1:0,21:21:63:828,63,0	1/1:0,30:30:89:1153,89,0	0/0:6,0:6:0:0,0,130	0/0:24,0:24:31:0,31,859	0/0:20,0:20:57:0,57,855	1/1:0,14:14:42:571,42,0	1/1:0,26:26:78:1057,78,0	1/1:0,12:12:36:451,36,0	0/0:38,0:38:99:0,105,1539	0/0:31,0:31:90:0,90,1350	1/1:0,12:12:36:436,36,0	1/1:0,23:23:69:864,69,0	1/1:0,23:23:69:921,69,0	1/1:0,31:31:93:1247,93,0	0/0:37,0:37:96:0,96,1440	1/1:0,40:40:99:1585,120,0	1/1:0,34:34:99:1349,102,0	0/0:29,0:29:81:0,81,1215	0/0:36,0:36:99:0,99,1420	1/1:0,13:13:39:522,39,0	0/1:24,7:31:99:185,0,761	0/1:17,9:26:99:290,0,566	0/0:35,0:35:99:0,105,1267	0/0:31,0:31:90:0,90,1143	1/1:0,23:23:69:901,69,0	1/1:0,20:20:60:799,60,0	1/1:0,31:31:93:1220,93,0	1/1:0,42:42:99:1709,126,0	1/1:0,31:31:93:1239,93,0	1/1:0,43:43:99:1728,129,0	1/1:0,31:31:93:1260,93,0	1/1:1,19:20:19:720,19,0	0/0:22,0:22:60:0,60,828
Chr5	24838044	.	G	C	932.64	.	AC=20;AF=0.333;AN=60;DP=112;ExcessHet=0.0000;FS=0.000;InbreedingCoeff=0.4541;MLEAC=38;MLEAF=0.633;MQ=60.00;QD=25.84;SOR=2.303	GT:AD:DP:GQ:PL	0/0:6,0:6:18:0,18,193	0/0:7,0:7:21:0,21,241	./.:1,0:1:0:0,0,0	./.:1,0:1:0:0,0,0	./.:1,0:1:0:0,0,0	./.:0,0:0:0:0,0,0	./.:0,0:0:0:0,0,0	./.:1,0:1:0:0,0,0	./.:0,0:0:0:0,0,0	./.:0,0:0:0:0,0,0	./.:1,0:1:0:0,0,0	0/0:4,0:4:12:0,12,140	1/1:0,3:3:9:119,9,0	1/1:0,2:2:6:80,6,0	./.:0,0:0:0:0,0,0	./.:1,0:1:0:0,0,0	./.:1,0:1:0:0,0,0	./.:0,0:0:0:0,0,0	./.:1,0:1:0:0,0,0	./.:1,0:1:0:0,0,0	./.:1,0:1:0:0,0,0	0/0:2,0:2:6:0,6,74	0/0:2,0:2:6:0,6,49	./.:1,0:1:0:0,0,0	./.:2,0:2:0:0,0,1	1/1:0,2:2:6:81,6,0	./.:0,0:0:0:0,0,0	./.:0,0:0:0:0,0,0	0/0:5,0:5:15:0,15,191	1/1:0,2:2:6:82,6,0	0/0:3,0:3:9:0,9,111	0/0:2,0:2:6:0,6,67	1/1:0,2:2:6:80,6,0	./.:1,0:1:0:0,0,0	./.:0,0:0:0:0,0,0	./.:0,0:0:0:0,0,0	0/0:3,0:3:9:0,9,110	./.:0,0:0:0:0,0,0	1/1:0,2:2:6:79,6,0	0/0:1,0:1:3:0,3,37	./.:0,0:0:0:0,0,0	./.:1,0:1:0:0,0,0	./.:0,0:0:0:0,0,0	./.:0,0:0:0:0,0,0	0/0:5,0:5:15:0,15,136	1/1:0,2:2:6:81,6,0	./.:0,0:0:0:0,0,0	./.:0,0:0:0:0,0,0	0/0:2,0:2:6:0,6,49	0/0:1,0:1:3:0,3,15	./.:0,0:0:0:0,0,0	1/1:0,3:3:9:111,9,0	./.:0,0:0:0:0,0,0	./.:1,0:1:0:0,0,0	0/0:1,0:1:3:0,3,36	./.:1,0:1:0:0,0,0	./.:0,0:0:0:0,0,0	0/0:1,0:1:3:0,3,36	0/0:3,0:3:9:0,9,101	./.:1,0:1:0:0,0,0	0/0:2,0:2:0:0,0,2	0/0:2,0:2:6:0,6,61	0/0:2,0:2:6:0,6,73	./.:0,0:0:0:0,0,0	./.:0,0:0:0:0,0,0	./.:1,0:1:0:0,0,0	./.:0,0:0:0:0,0,0	./.:1,0:1:0:0,0,0	./.:1,0:1:0:0,0,0	1/1:0,2:2:6:84,6,0	1/1:0,2:2:6:81,6,0	./.:0,0:0:0:0,0,0	0/0:3,0:3:9:0,9,110
Chr5	24838163	.	A	T	20247.2	.	AC=47;AF=0.322;AN=146;BaseQRankSum=3.52;DP=2064;ExcessHet=0.0000;FS=2.867;InbreedingCoeff=0.7822;MLEAC=46;MLEAF=0.315;MQ=60.00;MQRankSum=0.00;QD=33.97;ReadPosRankSum=0.059;SOR=1.028	GT:AD:DP:GQ:PL	1/1:0,27:27:81:1076,81,0	1/1:1,48:49:99:1974,138,0	0/0:34,0:34:99:0,99,1237	0/0:50,0:50:99:0,120,1800	0/0:21,0:21:60:0,60,778	0/0:10,0:10:27:0,27,405	0/0:24,0:24:63:0,63,945	0/0:35,0:35:93:0,93,1395	0/0:38,0:38:99:0,105,1450	0/0:34,0:34:99:0,99,1183	0/0:36,0:36:99:0,102,1530	0/1:15,16:31:99:569,0,430	0/0:32,0:32:90:0,90,1350	0/0:33,0:33:99:0,99,1180	0/0:38,0:38:99:0,102,1399	0/0:24,0:24:60:0,60,900	0/0:35,0:35:99:0,99,1301	0/0:33,0:33:99:0,99,1056	0/0:3,0:3:9:0,9,92	0/0:20,0:20:54:0,54,810	0/0:26,0:26:78:0,78,849	1/1:0,10:10:30:374,30,0	1/1:0,23:23:69:935,69,0	0/0:5,0:5:15:0,15,164	0/1:17,6:23:99:176,0,551	0/0:28,0:28:81:0,81,1215	0/1:1,8:9:13:307,0,13	0/0:21,0:21:60:0,60,828	0/1:5,21:26:99:758,0,101	0/0:35,0:35:99:0,102,1230	1/1:0,30:30:90:1212,90,0	1/1:0,17:17:51:671,51,0	0/0:30,0:30:84:0,84,1260	0/0:28,0:28:81:0,81,1215	0/0:34,0:34:99:0,99,1485	1/1:0,10:10:30:409,30,0	1/1:0,28:28:84:1144,84,0	0/0:42,0:42:99:0,120,1800	0/0:33,0:33:96:0,96,1440	1/1:0,24:24:72:962,72,0	0/0:30,0:30:90:0,90,1085	0/0:40,0:40:99:0,108,1620	1/1:0,3:3:9:123,9,0	1/1:0,15:15:45:619,45,0	1/1:0,15:15:45:620,45,0	0/0:17,0:17:39:0,39,585	0/0:23,0:23:69:0,69,893	0/0:18,0:18:51:0,51,765	1/1:0,29:29:87:1193,87,0	1/1:0,23:23:69:887,69,0	0/0:16,0:16:48:0,48,521	0/0:27,0:27:81:0,81,931	0/0:30,0:30:90:0,90,1019	0/0:40,0:40:99:0,108,1411	1/1:0,28:28:84:1119,84,0	0/0:39,0:39:99:0,114,1485	0/0:34,0:34:99:0,99,1293	1/1:0,16:16:48:670,48,0	1/1:0,25:25:75:1011,75,0	0/0:13,0:13:39:0,39,498	0/1:6,17:23:99:607,0,127	0/1:11,14:25:99:505,0,337	1/1:0,31:31:93:1226,93,0	1/1:0,17:17:51:686,51,0	0/0:24,0:24:72:0,72,876	0/0:21,0:21:60:0,60,765	0/0:34,0:34:99:0,100,1301	0/0:32,0:32:90:0,90,1350	0/0:32,0:32:90:0,90,1350	0/0:38,0:38:99:0,99,1485	0/0:42,0:42:99:0,114,1710	0/1:23,2:25:4:4,0,702	1/1:0,14:14:42:560,42,0
Chr5	24838344	.	A	AT	1809.35	.	AC=36;AF=0.265;AN=136;BaseQRankSum=0.00;DP=334;ExcessHet=0.0000;FS=0.000;InbreedingCoeff=0.5577;MLEAC=35;MLEAF=0.257;MQ=60.00;MQRankSum=0.00;QD=22.34;ReadPosRankSum=-6.740e-01;SOR=0.721	GT:AD:DP:GQ:PL	1/1:0,7:7:21:203,21,0	1/1:0,4:4:12:116,12,0	0/0:4,0:4:12:0,12,149	0/0:6,0:6:18:0,18,223	0/0:3,0:3:9:0,9,114	0/0:2,0:2:6:0,6,75	0/0:6,0:6:12:0,12,180	0/0:12,0:12:30:0,30,450	0/0:2,0:2:6:0,6,76	0/0:5,0:5:15:0,15,138	0/0:8,0:8:24:0,24,238	1/1:0,2:2:6:58,6,0	0/0:2,0:2:6:0,6,59	0/0:2,0:2:6:0,6,75	0/0:4,0:4:12:0,12,150	0/0:5,0:5:15:0,15,166	0/0:8,0:8:24:0,24,279	0/0:2,0:2:6:0,6,80	./.:0,0:0:0:0,0,0	./.:0,0:0:0:0,0,0	0/0:3,0:3:9:0,9,103	0/0:2,0:2:3:0,3,45	1/1:0,3:3:9:87,9,0	./.:0,0:0:0:0,0,0	0/1:3,2:5:43:43,0,75	0/0:5,0:5:15:0,15,163	1/1:0,2:2:6:58,6,0	0/0:7,0:7:21:0,21,272	0/1:1,5:6:12:127,0,12	0/0:6,0:6:18:0,18,228	1/1:0,3:3:9:87,9,0	./.:0,0:0:0:0,0,0	0/0:9,0:9:27:0,27,343	0/0:2,0:2:6:0,6,69	0/0:2,0:2:6:0,6,84	1/1:0,3:3:9:87,9,0	0/0:3,0:3:3:0,3,45	0/0:7,0:7:21:0,21,258	0/0:8,0:8:24:0,24,293	1/1:0,3:3:9:87,9,0	0/0:11,0:11:30:0,30,450	0/0:4,0:4:12:0,12,164	0/0:1,0:1:3:0,3,37	0/1:1,4:5:15:83,0,15	1/1:0,2:2:6:58,6,0	0/0:5,0:5:15:0,15,166	0/0:8,0:8:21:0,21,315	0/0:2,0:2:6:0,6,48	1/1:0,7:7:21:185,21,0	0/1:1,2:3:21:49,0,21	0/0:7,0:7:21:0,21,220	0/0:6,0:6:15:0,15,225	0/0:5,0:5:15:0,15,192	0/0:10,0:10:30:0,30,347	1/1:0,3:3:9:87,9,0	0/0:9,0:9:27:0,27,289	0/0:5,0:5:15:0,15,166	1/1:0,5:5:15:145,15,0	1/1:0,6:6:18:156,18,0	0/0:4,0:4:12:0,12,152	0/1:2,2:4:46:46,0,48	0/0:3,0:3:9:0,9,104	1/1:0,2:2:6:58,6,0	./.:0,0:0:0:0,0,0	0/0:1,0:1:3:0,3,36	0/0:2,0:2:6:0,6,74	0/0:3,0:3:9:0,9,102	0/0:4,0:4:12:0,12,142	0/0:9,0:9:24:0,24,360	0/0:6,0:6:18:0,18,229	0/0:5,0:5:15:0,15,201	0/1:2,2:4:46:46,0,48	1/1:0,2:2:6:58,6,0
Chr5	24838353	.	G	GA	38.15	.	AC=1;AF=7.353e-03;AN=136;BaseQRankSum=-7.920e-01;DP=314;ExcessHet=0.0000;FS=0.000;InbreedingCoeff=0.1730;MLEAC=1;MLEAF=7.353e-03;MQ=60.00;MQRankSum=0.00;QD=5.45;ReadPosRankSum=-7.120e-01;SOR=0.446	GT:AD:DP:GQ:PGT:PID:PL:PS	0/0:8,0:8:24:.:.:0,24,287	0/0:4,0:4:12:.:.:0,12,166	0/0:3,0:3:9:.:.:0,9,118	0/0:6,0:6:18:.:.:0,18,228	0/0:3,0:3:9:.:.:0,9,114	0/0:2,0:2:6:.:.:0,6,75	0/0:5,0:5:15:.:.:0,15,179	0/0:11,0:11:33:.:.:0,33,419	0/0:2,0:2:6:.:.:0,6,76	0/0:5,0:5:15:.:.:0,15,138	0/0:9,0:9:24:.:.:0,24,360	0/0:4,0:4:0:.:.:0,0,71	0/0:2,0:2:6:.:.:0,6,80	0/0:2,0:2:6:.:.:0,6,75	0/0:4,0:4:12:.:.:0,12,150	0/0:5,0:5:15:.:.:0,15,166	0|1:5,2:7:55:0|1:24838343_G_T:55,0,135:24838343	0/0:2,0:2:6:.:.:0,6,80	./.:0,0:0:0:.:.:0,0,0	./.:0,0:0:0:.:.:0,0,0	0/0:3,0:3:9:.:.:0,9,103	0/0:2,0:2:6:.:.:0,6,84	0/0:3,0:3:9:.:.:0,9,95	./.:0,0:0:0:.:.:0,0,0	0/0:5,0:5:15:.:.:0,15,198	0/0:5,0:5:15:.:.:0,15,163	0/0:3,0:3:9:.:.:0,9,121	0/0:7,0:7:21:.:.:0,21,272	0/0:5,0:5:15:.:.:0,15,180	0/0:6,0:6:15:.:.:0,15,225	0/0:3,0:3:9:.:.:0,9,97	./.:0,0:0:0:.:.:0,0,0	0/0:9,0:9:0:.:.:0,0,272	0/0:2,0:2:6:.:.:0,6,69	0/0:2,0:2:6:.:.:0,6,80	0/0:3,0:3:9:.:.:0,9,116	0/0:1,0:1:3:.:.:0,3,41	0/0:8,0:8:24:.:.:0,24,308	0/0:9,0:9:5:.:.:0,5,274	0/0:5,0:5:15:.:.:0,15,205	0/0:10,0:10:27:.:.:0,27,405	0/0:4,0:4:12:.:.:0,12,164	0/0:1,0:1:3:.:.:0,3,23	0/0:5,0:5:15:.:.:0,15,202	0/0:2,0:2:6:.:.:0,6,82	0/0:4,0:4:12:.:.:0,12,132	0/0:6,0:6:18:.:.:0,18,213	0/0:2,0:2:6:.:.:0,6,48	0/0:7,0:7:21:.:.:0,21,255	0/0:3,0:3:9:.:.:0,9,96	0/0:7,0:7:18:.:.:0,18,270	0/0:5,0:5:12:.:.:0,12,180	0/0:5,0:5:15:.:.:0,15,197	0/0:7,0:7:21:.:.:0,21,273	0/0:3,0:3:9:.:.:0,9,118	0/0:9,0:9:27:.:.:0,27,289	0/0:4,0:4:12:.:.:0,12,141	0/0:5,0:5:15:.:.:0,15,206	0/0:6,0:6:18:.:.:0,18,238	0/0:5,0:5:15:.:.:0,15,167	0/0:5,0:5:15:.:.:0,15,199	0/0:4,0:4:0:.:.:0,0,87	0/0:2,0:2:6:.:.:0,6,74	0/0:1,0:1:3:.:.:0,3,38	./.:1,0:1:0:.:.:0,0,0	0/0:3,0:3:9:.:.:0,9,85	0/0:3,0:3:9:.:.:0,9,102	0/0:4,0:4:12:.:.:0,12,142	0/0:8,0:8:21:.:.:0,21,315	0/0:6,0:6:18:.:.:0,18,229	0/0:5,0:5:15:.:.:0,15,201	0/0:4,0:4:12:.:.:0,12,153	0/0:2,0:2:6:.:.:0,6,79
Chr5	24839273	.	C	CA	269.69	.	AC=8;AF=0.055;AN=146;BaseQRankSum=0.359;DP=1744;ExcessHet=0.8784;FS=4.322;InbreedingCoeff=-0.0578;MLEAC=7;MLEAF=0.048;MQ=60.00;MQRankSum=0.00;QD=1.98;ReadPosRankSum=0.035;SOR=0.345	GT:AD:DP:GQ:PL	0/0:34,0:34:99:0,102,1197	0/0:17,0:17:48:0,48,720	0/0:34,0:34:99:0,102,1057	0/0:33,0:33:99:0,99,1229	0/0:20,0:20:60:0,60,686	0/0:3,0:3:6:0,6,90	0/0:29,0:32:87:0,87,864	0/0:30,0:30:90:0,90,1104	0/0:38,0:38:99:0,101,1449	0/0:45,0:45:99:0,120,1800	0/0:30,0:30:90:0,90,1018	0/0:20,0:20:60:0,60,769	0/0:22,0:22:66:0,66,782	0/0:24,0:24:72:0,72,800	0/0:18,0:18:54:0,54,557	0/0:20,0:20:60:0,60,722	0/0:25,0:25:75:0,75,867	0/1:25,3:28:2:2,0,667	0/0:7,0:7:21:0,21,266	0/0:15,0:15:45:0,45,525	0/0:19,0:19:57:0,57,576	0/1:16,3:19:30:30,0,423	0/0:16,0:16:48:0,48,535	0/0:6,0:6:18:0,18,216	0/0:20,0:20:19:0,19,673	0/0:15,0:15:42:0,42,630	0/1:4,2:6:40:40,0,102	0/0:21,0:21:63:0,63,697	0/0:20,0:20:60:0,60,732	0/0:33,0:33:99:0,99,1173	0/0:32,0:32:87:0,87,1305	0/0:27,0:27:75:0,75,1125	0/0:22,0:22:60:0,60,785	0/0:19,0:19:18:0,18,621	0/0:24,0:24:72:0,72,768	0/1:5,2:7:37:37,0,129	0/0:33,3:36:24:0,24,907	0/0:30,0:30:90:0,90,1064	0/0:30,0:30:90:0,90,1144	0/0:18,0:18:54:0,54,598	0/0:20,0:20:60:0,60,721	0/0:20,0:20:60:0,60,706	0/0:7,0:7:21:0,21,238	0/0:20,0:20:60:0,60,759	0/0:54,6:60:24:0,24,1447	0/1:18,4:24:65:65,0,469	0/0:17,0:17:51:0,51,537	0/0:18,0:18:54:0,54,574	0/0:27,0:27:78:0,78,1170	0/0:24,0:24:66:0,66,990	0/0:16,0:16:48:0,48,492	0/0:18,0:18:54:0,54,582	0/0:24,0:24:72:0,72,854	0/0:33,0:33:96:0,96,1440	0/0:27,0:27:81:0,81,1048	0/0:33,0:33:99:0,99,1145	0/1:10,4:14:74:74,0,258	0/1:13,3:16:21:21,0,343	0/0:30,2:32:38:0,38,843	0/0:3,0:3:9:0,9,112	0/0:21,0:21:60:0,60,721	0/1:19,5:24:73:73,0,499	0/0:27,0:27:78:0,78,1170	0/0:27,0:27:81:0,81,1009	0/0:33,0:33:96:0,96,1440	0/0:27,0:27:81:0,81,1060	0/0:34,0:34:99:0,100,1246	0/0:33,0:33:99:0,99,1183	0/0:31,0:31:90:0,90,1044	0/0:20,0:20:60:0,60,781	0/0:20,0:20:60:0,60,678	0/0:27,0:27:81:0,81,919	0/0:27,0:27:81:0,81,952
Chr5	24839324	.	A	G	30568.9	.	AC=45;AF=0.308;AN=146;BaseQRankSum=3.21;DP=2783;ExcessHet=0.0000;FS=16.157;InbreedingCoeff=0.7111;MLEAC=45;MLEAF=0.308;MQ=60.00;MQRankSum=0.00;QD=33.01;ReadPosRankSum=0.268;SOR=2.912	GT:AD:DP:GQ:PL	1/1:0,38:38:99:1518,114,0	1/1:0,36:36:99:1489,108,0	0/0:34,0:34:99:0,102,1057	0/0:37,0:37:99:0,111,1331	0/0:36,0:36:99:0,102,1530	0/0:9,0:9:27:0,27,350	0/0:34,0:34:99:0,102,1243	0/0:38,0:38:99:0,114,1389	0/0:38,0:38:99:0,101,1449	0/0:45,0:45:99:0,120,1800	0/0:34,0:34:99:0,102,1244	0/1:10,23:33:99:851,0,248	0/0:34,0:34:99:0,102,1264	0/0:37,0:37:99:0,111,1387	0/0:33,0:33:99:0,99,1119	0/0:36,0:36:99:0,108,1342	0/0:33,0:33:99:0,99,1264	0/0:34,0:34:99:0,102,1319	0/0:14,0:14:39:0,39,585	0/0:31,0:31:87:0,87,1305	0/0:36,0:36:99:0,102,1138	1/1:0,19:19:57:779,57,0	1/1:0,28:28:84:1134,84,0	0/0:7,0:7:21:0,21,238	0/1:31,6:37:99:135,0,1031	0/0:38,0:38:99:0,104,1420	0/1:1,7:8:17:268,0,17	0/0:30,0:30:81:0,81,1215	0/1:8,27:35:99:981,0,146	0/0:36,0:36:99:0,108,1353	1/1:0,54:54:99:2202,163,0	1/1:0,35:35:99:1419,105,0	0/0:34,0:34:99:0,99,1356	0/0:38,0:38:99:0,114,1345	0/0:42,0:42:99:0,120,1800	1/1:0,11:11:33:413,33,0	1/1:0,47:47:99:1912,141,0	0/0:33,0:33:99:0,99,1245	0/0:34,0:34:99:0,102,1280	1/1:0,22:22:66:904,66,0	0/0:34,0:34:99:0,102,1234	0/0:36,0:36:99:0,105,1316	0/1:3,6:9:62:219,0,62	0/1:13,23:36:99:842,0,312	1/1:0,47:47:99:1942,141,0	0/0:34,0:34:99:0,102,1183	0/0:31,0:31:90:0,90,1199	0/0:35,0:35:96:0,96,1440	1/1:0,36:36:99:1479,108,0	1/1:0,36:36:99:1457,108,0	0/0:34,0:34:90:0,90,1350	0/0:38,0:38:99:0,105,1350	0/0:38,0:38:99:0,114,1462	0/0:34,0:34:99:0,102,1244	1/1:1,43:44:93:1708,93,0	0/0:33,0:33:99:0,99,1145	0/0:31,0:31:90:0,90,1350	1/1:0,26:26:78:1083,78,0	1/1:0,36:36:99:1467,108,0	0/0:7,0:7:21:0,21,263	0/1:11,28:39:99:1025,0,230	0/1:23,15:38:99:502,0,660	1/1:0,35:35:99:1394,105,0	1/1:0,48:48:99:1952,144,0	0/0:33,0:33:99:0,99,1229	0/0:37,0:37:99:0,108,1363	0/0:34,0:34:99:0,100,1246	0/0:33,0:33:99:0,99,1183	0/0:46,0:46:99:0,120,1800	0/0:35,0:35:99:0,100,1233	0/0:34,0:34:99:0,102,1200	0/1:48,7:55:99:115,0,1583	1/1:0,38:38:99:1528,114,0
Chr5	24840026	.	GA	G	63.17	.	AC=1;AF=0.019;AN=52;BaseQRankSum=-9.670e-01;DP=34;ExcessHet=0.0000;FS=0.000;InbreedingCoeff=0.2978;MLEAC=4;MLEAF=0.077;MQ=60.00;MQRankSum=0.00;QD=21.06;ReadPosRankSum=0.00;SOR=0.223	GT:AD:DP:GQ:PL	0/0:1,0:1:3:0,3,37	0/0:1,0:1:3:0,3,19	./.:0,0:0:0:0,0,0	./.:0,0:0:0:0,0,0	0/0:1,0:1:3:0,3,14	./.:0,0:0:0:0,0,0	./.:0,0:0:0:0,0,0	./.:0,0:0:0:0,0,0	./.:0,0:0:0:0,0,0	0/0:1,0:1:3:0,3,16	./.:0,0:0:0:0,0,0	./.:0,0:0:0:0,0,0	./.:0,0:0:0:0,0,0	0/0:2,0:2:6:0,6,49	0/0:1,0:1:3:0,3,35	./.:0,0:0:0:0,0,0	./.:0,0:0:0:0,0,0	0/0:1,0:1:3:0,3,34	./.:0,0:0:0:0,0,0	./.:0,0:0:0:0,0,0	./.:0,0:0:0:0,0,0	./.:0,0:0:0:0,0,0	./.:0,0:0:0:0,0,0	./.:0,0:0:0:0,0,0	./.:0,0:0:0:0,0,0	./.:0,0:0:0:0,0,0	./.:0,0:0:0:0,0,0	0/0:1,0:1:3:0,3,37	./.:0,0:0:0:0,0,0	0/0:1,0:1:3:0,3,22	./.:0,0:0:0:0,0,0	0/1:1,2:3:27:62,0,27	./.:0,0:0:0:0,0,0	./.:0,0:0:0:0,0,0	0/0:2,0:2:6:0,6,60	./.:0,0:0:0:0,0,0	./.:0,0:0:0:0,0,0	./.:0,0:0:0:0,0,0	0/0:1,0:1:3:0,3,38	0/0:2,0:2:6:0,6,49	./.:0,0:0:0:0,0,0	./.:0,0:0:0:0,0,0	./.:0,0:0:0:0,0,0	./.:0,0:0:0:0,0,0	0/0:2,0:2:6:0,6,45	./.:0,0:0:0:0,0,0	./.:0,0:0:0:0,0,0	./.:0,0:0:0:0,0,0	0/0:1,0:1:3:0,3,21	0/0:2,0:2:6:0,6,61	./.:0,0:0:0:0,0,0	./.:0,0:0:0:0,0,0	./.:0,0:0:0:0,0,0	0/0:1,0:1:3:0,3,34	./.:0,0:0:0:0,0,0	0/0:1,0:1:3:0,3,34	./.:0,0:0:0:0,0,0	./.:0,0:0:0:0,0,0	./.:0,0:0:0:0,0,0	./.:0,0:0:0:0,0,0	0/0:1,0:1:3:0,3,21	0/0:1,0:1:3:0,3,20	./.:0,0:0:0:0,0,0	./.:0,0:0:0:0,0,0	./.:0,0:0:0:0,0,0	0/0:1,0:1:3:0,3,35	./.:0,0:0:0:0,0,0	0/0:1,0:1:3:0,3,35	0/0:2,0:2:6:0,6,46	0/0:1,0:1:3:0,3,33	0/0:1,0:1:3:0,3,36	./.:0,0:0:0:0,0,0	0/0:1,0:1:3:0,3,31
Chr5	24840772	.	C	A	6094.07	.	AC=76;AF=1.00;AN=76;DP=163;ExcessHet=0.0000;FS=0.000;InbreedingCoeff=0.4395;MLEAC=135;MLEAF=1.00;MQ=60.00;QD=30.65;SOR=0.865	GT:AD:DP:GQ:PL	1/1:0,2:2:6:80,6,0	./.:1,0:1:0:0,0,0	./.:0,0:0:0:0,0,0	./.:1,0:1:0:0,0,0	1/1:0,2:2:6:80,6,0	./.:0,0:0:0:0,0,0	1/1:0,5:5:15:204,15,0	./.:1,0:1:0:0,0,0	./.:0,0:0:0:0,0,0	1/1:0,4:4:12:157,12,0	1/1:0,4:4:12:155,12,0	1/1:0,4:4:12:131,12,0	1/1:0,2:2:6:81,6,0	./.:1,0:1:0:0,0,0	1/1:0,2:2:6:79,6,0	1/1:0,2:2:6:82,6,0	1/1:0,3:3:9:115,9,0	1/1:0,5:5:15:204,15,0	./.:0,0:0:0:0,0,0	1/1:0,2:2:6:78,6,0	./.:1,0:1:0:0,0,0	./.:0,0:0:0:0,0,0	./.:1,0:1:0:0,0,0	./.:0,0:0:0:0,0,0	./.:0,0:0:0:0,0,0	./.:1,0:1:0:0,0,0	./.:0,0:0:0:0,0,0	./.:0,0:0:0:0,0,0	./.:0,0:0:0:0,0,0	1/1:0,2:2:6:80,6,0	1/1:0,3:3:9:116,9,0	./.:0,0:0:0:0,0,0	1/1:0,3:3:9:118,9,0	1/1:0,5:5:15:195,15,0	./.:0,0:0:0:0,0,0	./.:0,0:0:0:0,0,0	1/1:0,2:2:6:82,6,0	./.:1,0:1:0:0,0,0	1/1:0,6:6:18:242,18,0	1/1:0,2:2:6:78,6,0	1/1:0,2:2:6:79,6,0	./.:1,0:1:0:0,0,0	./.:0,0:0:0:0,0,0	./.:1,0:1:0:0,0,0	1/1:0,4:4:12:164,12,0	1/1:0,3:3:9:118,9,0	1/1:0,2:2:6:81,6,0	./.:1,0:1:0:0,0,0	1/1:0,3:3:9:122,9,0	1/1:0,6:6:18:234,18,0	1/1:0,3:3:9:102,9,0	1/1:0,3:3:9:107,9,0	./.:1,0:1:0:0,0,0	1/1:0,4:4:12:156,12,0	./.:1,0:1:0:0,0,0	1/1:0,2:2:6:80,6,0	1/1:0,4:4:12:163,12,0	./.:1,0:1:0:0,0,0	1/1:0,4:4:12:161,12,0	1/1:0,2:2:6:81,6,0	1/1:0,3:3:9:117,9,0	./.:1,0:1:0:0,0,0	1/1:0,4:4:12:152,12,0	1/1:0,2:2:6:78,6,0	./.:1,0:1:0:0,0,0	./.:0,0:0:0:0,0,0	1/1:0,5:5:15:189,15,0	1/1:0,3:3:9:123,9,0	./.:1,0:1:0:0,0,0	./.:0,0:0:0:0,0,0	1/1:0,5:5:15:202,15,0	./.:1,0:1:0:0,0,0	./.:1,0:1:0:0,0,0
Chr5	24841222	.	A	AC	83.61	.	AC=2;AF=0.042;AN=48;DP=37;ExcessHet=0.0000;FS=0.000;InbreedingCoeff=0.3302;MLEAC=5;MLEAF=0.104;MQ=60.00;QD=27.67;SOR=0.693	GT:AD:DP:GQ:PGT:PID:PL:PS	0/0:1,0:1:3:.:.:0,3,38	0/0:3,0:3:9:.:.:0,9,117	0/0:1,0:1:3:.:.:0,3,38	./.:0,0:0:0:.:.:0,0,0	./.:0,0:0:0:.:.:0,0,0	./.:0,0:0:0:.:.:0,0,0	./.:0,0:0:0:.:.:0,0,0	./.:0,0:0:0:.:.:0,0,0	./.:0,0:0:0:.:.:0,0,0	./.:0,0:0:0:.:.:0,0,0	./.:0,0:0:0:.:.:0,0,0	./.:0,0:0:0:.:.:0,0,0	./.:0,0:0:0:.:.:0,0,0	./.:0,0:0:0:.:.:0,0,0	0/0:2,0:2:6:.:.:0,6,72	./.:0,0:0:0:.:.:0,0,0	./.:0,0:0:0:.:.:0,0,0	./.:0,0:0:0:.:.:0,0,0	./.:0,0:0:0:.:.:0,0,0	./.:0,0:0:0:.:.:0,0,0	./.:0,0:0:0:.:.:0,0,0	0/0:1,0:1:3:.:.:0,3,37	0/0:2,0:2:6:.:.:0,6,60	./.:0,0:0:0:.:.:0,0,0	./.:0,0:0:0:.:.:0,0,0	./.:0,0:0:0:.:.:0,0,0	./.:0,0:0:0:.:.:0,0,0	./.:0,0:0:0:.:.:0,0,0	./.:0,0:0:0:.:.:0,0,0	./.:0,0:0:0:.:.:0,0,0	0/0:1,0:1:3:.:.:0,3,40	0/0:1,0:1:3:.:.:0,3,38	./.:0,0:0:0:.:.:0,0,0	0/0:1,0:1:3:.:.:0,3,36	./.:0,0:0:0:.:.:0,0,0	./.:0,0:0:0:.:.:0,0,0	0/0:1,0:1:3:.:.:0,3,37	./.:0,0:0:0:.:.:0,0,0	./.:0,0:0:0:.:.:0,0,0	0/0:1,0:1:3:.:.:0,3,37	./.:0,0:0:0:.:.:0,0,0	./.:0,0:0:0:.:.:0,0,0	./.:0,0:0:0:.:.:0,0,0	./.:0,0:0:0:.:.:0,0,0	0/0:1,0:1:3:.:.:0,3,39	./.:0,0:0:0:.:.:0,0,0	./.:0,0:0:0:.:.:0,0,0	./.:0,0:0:0:.:.:0,0,0	./.:0,0:0:0:.:.:0,0,0	1|1:0,2:2:6:1|1:24841222_A_AC:86,6,0:24841222	./.:0,0:0:0:.:.:0,0,0	./.:0,0:0:0:.:.:0,0,0	0/0:2,0:2:6:.:.:0,6,49	0/0:3,0:3:9:.:.:0,9,64	0/0:3,0:3:3:.:.:0,3,45	./.:0,0:0:0:.:.:0,0,0	./.:0,0:0:0:.:.:0,0,0	0/0:2,0:2:3:.:.:0,3,45	0/0:1,0:1:3:.:.:0,3,22	./.:0,0:0:0:.:.:0,0,0	0/0:1,0:1:3:.:.:0,3,24	0/0:1,0:1:3:.:.:0,3,37	0/0:1,0:1:3:.:.:0,3,36	./.:0,0:0:0:.:.:0,0,0	0/0:1,0:1:3:.:.:0,3,36	./.:0,0:0:0:.:.:0,0,0	./.:0,0:0:0:.:.:0,0,0	./.:0,0:0:0:.:.:0,0,0	./.:0,0:0:0:.:.:0,0,0	./.:0,0:0:0:.:.:0,0,0	./.:0,0:0:0:.:.:0,0,0	0/0:1,0:1:3:.:.:0,3,38	0/0:2,0:2:3:.:.:0,3,45
Chr5	24841223	.	G	C,A	586.25	.	AC=8,2;AF=0.364,0.091;AN=22;DP=37;ExcessHet=0.0000;FS=0.000;InbreedingCoeff=0.3923;MLEAC=33,7;MLEAF=1.00,0.318;MQ=60.00;QD=30.41;SOR=1.270	GT:AD:DP:GQ:PGT:PID:PL:PS	./.:1,0,0:1:0:.:.:0,0,0,0,0,0	1/1:0,3,0:3:9:.:.:124,9,0,124,9,124	0/0:1,0,0:1:3:.:.:0,3,38,3,38,38	./.:0,0,0:0:0:.:.:0,0,0,0,0,0	./.:0,0,0:0:0:.:.:0,0,0,0,0,0	./.:0,0,0:0:0:.:.:0,0,0,0,0,0	./.:0,0,0:0:0:.:.:0,0,0,0,0,0	./.:0,0,0:0:0:.:.:0,0,0,0,0,0	./.:0,0,0:0:0:.:.:0,0,0,0,0,0	./.:0,0,0:0:0:.:.:0,0,0,0,0,0	./.:0,0,0:0:0:.:.:0,0,0,0,0,0	./.:0,0,0:0:0:.:.:0,0,0,0,0,0	./.:0,0,0:0:0:.:.:0,0,0,0,0,0	./.:0,0,0:0:0:.:.:0,0,0,0,0,0	0/0:2,0,0:2:6:.:.:0,6,72,6,72,72	./.:0,0,0:0:0:.:.:0,0,0,0,0,0	./.:0,0,0:0:0:.:.:0,0,0,0,0,0	./.:0,0,0:0:0:.:.:0,0,0,0,0,0	./.:0,0,0:0:0:.:.:0,0,0,0,0,0	./.:0,0,0:0:0:.:.:0,0,0,0,0,0	./.:0,0,0:0:0:.:.:0,0,0,0,0,0	./.:1,0,0:1:0:.:.:0,0,0,0,0,0	1/1:0,2,0:2:6:.:.:83,6,0,83,6,83	./.:0,0,0:0:0:.:.:0,0,0,0,0,0	./.:0,0,0:0:0:.:.:0,0,0,0,0,0	./.:0,0,0:0:0:.:.:0,0,0,0,0,0	./.:0,0,0:0:0:.:.:0,0,0,0,0,0	./.:0,0,0:0:0:.:.:0,0,0,0,0,0	./.:0,0,0:0:0:.:.:0,0,0,0,0,0	./.:0,0,0:0:0:.:.:0,0,0,0,0,0	./.:1,0,0:1:0:.:.:0,0,0,0,0,0	./.:1,0,0:1:0:.:.:0,0,0,0,0,0	./.:0,0,0:0:0:.:.:0,0,0,0,0,0	0/0:1,0,0:1:3:.:.:0,3,36,3,36,36	./.:0,0,0:0:0:.:.:0,0,0,0,0,0	./.:0,0,0:0:0:.:.:0,0,0,0,0,0	./.:1,0,0:1:0:.:.:0,0,0,0,0,0	./.:0,0,0:0:0:.:.:0,0,0,0,0,0	./.:0,0,0:0:0:.:.:0,0,0,0,0,0	./.:1,0,0:1:0:.:.:0,0,0,0,0,0	./.:0,0,0:0:0:.:.:0,0,0,0,0,0	./.:0,0,0:0:0:.:.:0,0,0,0,0,0	./.:0,0,0:0:0:.:.:0,0,0,0,0,0	./.:0,0,0:0:0:.:.:0,0,0,0,0,0	./.:1,0,0:1:0:.:.:0,0,0,0,0,0	./.:0,0,0:0:0:.:.:0,0,0,0,0,0	./.:0,0,0:0:0:.:.:0,0,0,0,0,0	./.:0,0,0:0:0:.:.:0,0,0,0,0,0	./.:0,0,0:0:0:.:.:0,0,0,0,0,0	2|2:0,0,2:2:6:1|1:24841222_A_AC:86,86,86,6,6,0:24841222	./.:0,0,0:0:0:.:.:0,0,0,0,0,0	./.:0,0,0:0:0:.:.:0,0,0,0,0,0	0/0:2,0,0:2:6:.:.:0,6,49,6,49,49	0/0:3,0,0:3:9:.:.:0,9,64,9,64,64	./.:1,0,0:1:0:.:.:0,0,0,0,0,0	./.:0,0,0:0:0:.:.:0,0,0,0,0,0	./.:0,0,0:0:0:.:.:0,0,0,0,0,0	1/1:0,2,0:2:6:.:.:84,6,0,84,6,84	./.:1,0,0:1:0:.:.:0,0,0,0,0,0	./.:0,0,0:0:0:.:.:0,0,0,0,0,0	./.:1,0,0:1:0:.:.:0,0,0,0,0,0	./.:1,0,0:1:0:.:.:0,0,0,0,0,0	./.:1,0,0:1:0:.:.:0,0,0,0,0,0	./.:0,0,0:0:0:.:.:0,0,0,0,0,0	0/0:1,0,0:1:3:.:.:0,3,36,3,36,36	./.:0,0,0:0:0:.:.:0,0,0,0,0,0	./.:0,0,0:0:0:.:.:0,0,0,0,0,0	./.:0,0,0:0:0:.:.:0,0,0,0,0,0	./.:0,0,0:0:0:.:.:0,0,0,0,0,0	./.:0,0,0:0:0:.:.:0,0,0,0,0,0	./.:0,0,0:0:0:.:.:0,0,0,0,0,0	./.:1,0,0:1:0:.:.:0,0,0,0,0,0	1/1:0,2,0:2:6:.:.:84,6,0,84,6,84
Chr5	24841316	.	T	TA	58.74	.	AC=2;AF=0.038;AN=52;DP=42;ExcessHet=0.0000;FS=0.000;InbreedingCoeff=0.3423;MLEAC=4;MLEAF=0.077;MQ=60.00;QD=29.37;SOR=0.693	GT:AD:DP:GQ:PL	0/0:2,0:2:6:0,6,69	0/0:4,0:4:12:0,12,99	0/0:1,0:1:3:0,3,24	./.:0,0:0:0:0,0,0	0/0:1,0:1:3:0,3,35	./.:0,0:0:0:0,0,0	./.:0,0:0:0:0,0,0	./.:0,0:0:0:0,0,0	./.:0,0:0:0:0,0,0	./.:0,0:0:0:0,0,0	./.:0,0:0:0:0,0,0	0/0:1,0:1:3:0,3,36	./.:0,0:0:0:0,0,0	./.:0,0:0:0:0,0,0	./.:0,0:0:0:0,0,0	./.:0,0:0:0:0,0,0	./.:0,0:0:0:0,0,0	./.:0,0:0:0:0,0,0	./.:0,0:0:0:0,0,0	./.:0,0:0:0:0,0,0	./.:0,0:0:0:0,0,0	0/0:1,0:1:3:0,3,37	0/0:2,0:2:3:0,3,45	./.:0,0:0:0:0,0,0	./.:0,0:0:0:0,0,0	./.:0,0:0:0:0,0,0	./.:0,0:0:0:0,0,0	./.:0,0:0:0:0,0,0	0/0:1,0:1:3:0,3,35	./.:0,0:0:0:0,0,0	0/0:2,0:2:6:0,6,74	0/0:1,0:1:3:0,3,34	./.:0,0:0:0:0,0,0	./.:0,0:0:0:0,0,0	./.:0,0:0:0:0,0,0	./.:0,0:0:0:0,0,0	0/0:1,0:1:3:0,3,35	0/0:1,0:1:3:0,3,36	./.:0,0:0:0:0,0,0	0/0:1,0:1:3:0,3,37	./.:0,0:0:0:0,0,0	./.:0,0:0:0:0,0,0	./.:0,0:0:0:0,0,0	0/0:2,0:2:6:0,6,71	./.:0,0:0:0:0,0,0	./.:0,0:0:0:0,0,0	./.:0,0:0:0:0,0,0	./.:0,0:0:0:0,0,0	0/0:1,0:1:3:0,3,37	0/0:1,0:1:3:0,3,37	./.:0,0:0:0:0,0,0	./.:0,0:0:0:0,0,0	0/0:1,0:1:3:0,3,20	0/0:2,0:2:6:0,6,76	0/0:1,0:1:3:0,3,34	./.:0,0:0:0:0,0,0	./.:0,0:0:0:0,0,0	0/0:3,0:3:9:0,9,104	1/1:0,2:2:6:64,6,0	./.:0,0:0:0:0,0,0	0/0:4,0:4:12:0,12,115	0/0:1,0:1:3:0,3,37	0/0:1,0:1:3:0,3,33	0/0:2,0:2:6:0,6,47	./.:0,0:0:0:0,0,0	./.:0,0:0:0:0,0,0	./.:0,0:0:0:0,0,0	./.:0,0:0:0:0,0,0	./.:0,0:0:0:0,0,0	./.:0,0:0:0:0,0,0	./.:0,0:0:0:0,0,0	./.:0,0:0:0:0,0,0	0/0:2,0:2:6:0,6,63
Chr5	24841365	.	T	C	652.91	.	AC=10;AF=0.556;AN=18;DP=27;ExcessHet=0.0000;FS=0.000;InbreedingCoeff=0.3536;MLEAC=50;MLEAF=1.00;MQ=60.00;QD=28.25;SOR=1.802	GT:AD:DP:GQ:PL	./.:1,0:1:0:0,0,0	./.:1,0:1:0:0,0,0	./.:0,0:0:0:0,0,0	./.:0,0:0:0:0,0,0	0/0:1,0:1:3:0,3,37	./.:0,0:0:0:0,0,0	./.:0,0:0:0:0,0,0	./.:0,0:0:0:0,0,0	./.:0,0:0:0:0,0,0	./.:0,0:0:0:0,0,0	./.:0,0:0:0:0,0,0	1/1:0,2:2:6:83,6,0	./.:0,0:0:0:0,0,0	./.:0,0:0:0:0,0,0	./.:0,0:0:0:0,0,0	./.:0,0:0:0:0,0,0	./.:0,0:0:0:0,0,0	./.:0,0:0:0:0,0,0	./.:0,0:0:0:0,0,0	./.:0,0:0:0:0,0,0	./.:0,0:0:0:0,0,0	./.:1,0:1:0:0,0,0	./.:0,0:0:0:0,0,0	./.:0,0:0:0:0,0,0	./.:0,0:0:0:0,0,0	./.:0,0:0:0:0,0,0	./.:0,0:0:0:0,0,0	./.:0,0:0:0:0,0,0	1/1:0,3:3:9:120,9,0	./.:0,0:0:0:0,0,0	./.:1,0:1:0:0,0,0	./.:0,0:0:0:0,0,0	./.:0,0:0:0:0,0,0	./.:0,0:0:0:0,0,0	./.:0,0:0:0:0,0,0	./.:0,0:0:0:0,0,0	./.:1,0:1:0:0,0,0	0/0:1,0:1:3:0,3,36	0/0:1,0:1:3:0,3,34	./.:0,0:0:0:0,0,0	./.:0,0:0:0:0,0,0	./.:0,0:0:0:0,0,0	./.:0,0:0:0:0,0,0	1/1:0,2:2:6:82,6,0	./.:0,0:0:0:0,0,0	./.:0,0:0:0:0,0,0	./.:0,0:0:0:0,0,0	./.:0,0:0:0:0,0,0	1/1:0,2:2:6:82,6,0	./.:0,0:0:0:0,0,0	./.:0,0:0:0:0,0,0	./.:0,0:0:0:0,0,0	./.:0,0:0:0:0,0,0	0/0:1,0:1:3:0,3,36	./.:1,0:1:0:0,0,0	./.:0,0:0:0:0,0,0	./.:0,0:0:0:0,0,0	1/1:0,2:2:6:83,6,0	./.:1,0:1:0:0,0,0	./.:0,0:0:0:0,0,0	./.:1,0:1:0:0,0,0	./.:0,0:0:0:0,0,0	./.:1,0:1:0:0,0,0	./.:1,0:1:0:0,0,0	./.:0,0:0:0:0,0,0	./.:0,0:0:0:0,0,0	./.:0,0:0:0:0,0,0	./.:0,0:0:0:0,0,0	./.:0,0:0:0:0,0,0	./.:0,0:0:0:0,0,0	./.:0,0:0:0:0,0,0	./.:0,0:0:0:0,0,0	./.:0,0:0:0:0,0,0
Chr5	24841507	.	C	G	123.76	.	AC=2;AF=0.250;AN=8;DP=13;ExcessHet=0.0000;FS=0.000;InbreedingCoeff=0.3368;MLEAC=13;MLEAF=1.00;MQ=60.00;QD=28.54;SOR=2.303	GT:AD:DP:GQ:PL	./.:0,0:0:0:0,0,0	./.:0,0:0:0:0,0,0	./.:0,0:0:0:0,0,0	./.:0,0:0:0:0,0,0	0/0:1,0:1:3:0,3,22	./.:0,0:0:0:0,0,0	./.:0,0:0:0:0,0,0	./.:0,0:0:0:0,0,0	./.:0,0:0:0:0,0,0	./.:0,0:0:0:0,0,0	./.:0,0:0:0:0,0,0	./.:0,0:0:0:0,0,0	./.:0,0:0:0:0,0,0	./.:0,0:0:0:0,0,0	./.:0,0:0:0:0,0,0	./.:0,0:0:0:0,0,0	./.:0,0:0:0:0,0,0	./.:0,0:0:0:0,0,0	./.:0,0:0:0:0,0,0	./.:0,0:0:0:0,0,0	./.:0,0:0:0:0,0,0	./.:0,0:0:0:0,0,0	./.:1,0:1:0:0,0,0	./.:0,0:0:0:0,0,0	./.:0,0:0:0:0,0,0	./.:0,0:0:0:0,0,0	./.:0,0:0:0:0,0,0	./.:0,0:0:0:0,0,0	./.:0,0:0:0:0,0,0	./.:0,0:0:0:0,0,0	./.:1,0:1:0:0,0,0	./.:0,0:0:0:0,0,0	./.:0,0:0:0:0,0,0	./.:0,0:0:0:0,0,0	./.:0,0:0:0:0,0,0	./.:0,0:0:0:0,0,0	1/1:0,2:2:6:83,6,0	./.:0,0:0:0:0,0,0	0/0:1,0:1:3:0,3,37	./.:0,0:0:0:0,0,0	./.:0,0:0:0:0,0,0	./.:0,0:0:0:0,0,0	./.:1,0:1:0:0,0,0	./.:1,0:1:0:0,0,0	./.:1,0:1:0:0,0,0	./.:0,0:0:0:0,0,0	./.:0,0:0:0:0,0,0	./.:0,0:0:0:0,0,0	./.:0,0:0:0:0,0,0	./.:0,0:0:0:0,0,0	./.:0,0:0:0:0,0,0	0/0:1,0:1:3:0,3,33	./.:0,0:0:0:0,0,0	./.:0,0:0:0:0,0,0	./.:0,0:0:0:0,0,0	./.:0,0:0:0:0,0,0	./.:0,0:0:0:0,0,0	./.:1,0:1:0:0,0,0	./.:0,0:0:0:0,0,0	./.:0,0:0:0:0,0,0	./.:0,0:0:0:0,0,0	./.:0,0:0:0:0,0,0	./.:0,0:0:0:0,0,0	./.:1,0:1:0:0,0,0	./.:0,0:0:0:0,0,0	./.:0,0:0:0:0,0,0	./.:0,0:0:0:0,0,0	./.:0,0:0:0:0,0,0	./.:0,0:0:0:0,0,0	./.:0,0:0:0:0,0,0	./.:0,0:0:0:0,0,0	./.:0,0:0:0:0,0,0	./.:1,0:1:0:0,0,0
Chr5	24841596	.	C	T	522.04	.	AC=8;AF=0.571;AN=14;DP=25;ExcessHet=0.0000;FS=0.000;InbreedingCoeff=0.3537;MLEAC=44;MLEAF=1.00;MQ=60.00;QD=31.35;SOR=3.056	GT:AD:DP:GQ:PL	1/1:0,2:2:6:80,6,0	./.:1,0:1:0:0,0,0	./.:0,0:0:0:0,0,0	./.:0,0:0:0:0,0,0	./.:0,0:0:0:0,0,0	./.:0,0:0:0:0,0,0	./.:0,0:0:0:0,0,0	./.:0,0:0:0:0,0,0	./.:0,0:0:0:0,0,0	./.:0,0:0:0:0,0,0	./.:0,0:0:0:0,0,0	./.:0,0:0:0:0,0,0	./.:0,0:0:0:0,0,0	./.:0,0:0:0:0,0,0	./.:0,0:0:0:0,0,0	./.:0,0:0:0:0,0,0	./.:0,0:0:0:0,0,0	./.:0,0:0:0:0,0,0	./.:0,0:0:0:0,0,0	./.:0,0:0:0:0,0,0	./.:0,0:0:0:0,0,0	./.:0,0:0:0:0,0,0	1/1:0,2:2:6:78,6,0	./.:0,0:0:0:0,0,0	./.:0,0:0:0:0,0,0	./.:0,0:0:0:0,0,0	./.:0,0:0:0:0,0,0	./.:0,0:0:0:0,0,0	./.:1,0:1:0:0,0,0	0/0:1,0:1:3:0,3,35	./.:0,0:0:0:0,0,0	./.:0,0:0:0:0,0,0	./.:0,0:0:0:0,0,0	./.:0,0:0:0:0,0,0	./.:0,0:0:0:0,0,0	./.:1,0:1:0:0,0,0	./.:1,0:1:0:0,0,0	./.:0,0:0:0:0,0,0	./.:0,0:0:0:0,0,0	./.:0,0:0:0:0,0,0	./.:0,0:0:0:0,0,0	./.:0,0:0:0:0,0,0	./.:0,0:0:0:0,0,0	./.:0,0:0:0:0,0,0	./.:1,0:1:0:0,0,0	./.:0,0:0:0:0,0,0	./.:0,0:0:0:0,0,0	./.:0,0:0:0:0,0,0	./.:0,0:0:0:0,0,0	1/1:0,3:3:9:113,9,0	./.:0,0:0:0:0,0,0	0/0:2,0:2:6:0,6,45	./.:0,0:0:0:0,0,0	./.:0,0:0:0:0,0,0	./.:1,0:1:0:0,0,0	./.:0,0:0:0:0,0,0	./.:0,0:0:0:0,0,0	./.:0,0:0:0:0,0,0	./.:0,0:0:0:0,0,0	./.:0,0:0:0:0,0,0	1/1:0,2:2:6:78,6,0	./.:1,0:1:0:0,0,0	./.:1,0:1:0:0,0,0	./.:0,0:0:0:0,0,0	./.:0,0:0:0:0,0,0	./.:0,0:0:0:0,0,0	./.:0,0:0:0:0,0,0	./.:0,0:0:0:0,0,0	./.:0,0:0:0:0,0,0	0/0:1,0:1:3:0,3,35	./.:0,0:0:0:0,0,0	./.:0,0:0:0:0,0,0	./.:0,0:0:0:0,0,0
Chr5	24844459	.	G	A	283.48	.	AC=4;AF=1.00;AN=4;DP=6;ExcessHet=0.0000;FS=0.000;InbreedingCoeff=0.3403;MLEAC=31;MLEAF=1.00;MQ=60.00;QD=34.72;SOR=3.258	GT:AD:DP:GQ:PL	./.:0,0:0:0:0,0,0	./.:0,0:0:0:0,0,0	./.:0,0:0:0:0,0,0	./.:0,0:0:0:0,0,0	./.:0,0:0:0:0,0,0	./.:0,0:0:0:0,0,0	./.:0,0:0:0:0,0,0	./.:0,0:0:0:0,0,0	1/1:0,2:2:6:82,6,0	./.:0,0:0:0:0,0,0	./.:0,0:0:0:0,0,0	./.:0,0:0:0:0,0,0	./.:0,0:0:0:0,0,0	./.:0,0:0:0:0,0,0	./.:0,0:0:0:0,0,0	./.:0,0:0:0:0,0,0	./.:0,0:0:0:0,0,0	./.:0,0:0:0:0,0,0	./.:0,0:0:0:0,0,0	./.:0,0:0:0:0,0,0	./.:0,0:0:0:0,0,0	1/1:0,2:2:6:81,6,0	./.:0,0:0:0:0,0,0	./.:0,0:0:0:0,0,0	./.:0,0:0:0:0,0,0	./.:0,0:0:0:0,0,0	./.:0,0:0:0:0,0,0	./.:0,0:0:0:0,0,0	./.:0,0:0:0:0,0,0	./.:0,0:0:0:0,0,0	./.:0,0:0:0:0,0,0	./.:1,0:1:0:0,0,0	./.:0,0:0:0:0,0,0	./.:0,0:0:0:0,0,0	./.:0,0:0:0:0,0,0	./.:0,0:0:0:0,0,0	./.:0,0:0:0:0,0,0	./.:0,0:0:0:0,0,0	./.:0,0:0:0:0,0,0	./.:0,0:0:0:0,0,0	./.:0,0:0:0:0,0,0	./.:0,0:0:0:0,0,0	./.:0,0:0:0:0,0,0	./.:0,0:0:0:0,0,0	./.:0,0:0:0:0,0,0	./.:0,0:0:0:0,0,0	./.:0,0:0:0:0,0,0	./.:0,0:0:0:0,0,0	./.:0,0:0:0:0,0,0	./.:0,0:0:0:0,0,0	./.:0,0:0:0:0,0,0	./.:0,0:0:0:0,0,0	./.:0,0:0:0:0,0,0	./.:0,0:0:0:0,0,0	./.:0,0:0:0:0,0,0	./.:0,0:0:0:0,0,0	./.:0,0:0:0:0,0,0	./.:0,0:0:0:0,0,0	./.:0,0:0:0:0,0,0	./.:0,0:0:0:0,0,0	./.:0,0:0:0:0,0,0	./.:0,0:0:0:0,0,0	./.:0,0:0:0:0,0,0	./.:0,0:0:0:0,0,0	./.:0,0:0:0:0,0,0	./.:0,0:0:0:0,0,0	./.:0,0:0:0:0,0,0	./.:0,0:0:0:0,0,0	./.:0,0:0:0:0,0,0	./.:0,0:0:0:0,0,0	./.:0,0:0:0:0,0,0	./.:0,0:0:0:0,0,0	./.:0,0:0:0:0,0,0
Chr5	24847393	.	C	CA	255.33	.	AC=6;AF=0.065;AN=92;DP=75;ExcessHet=0.0000;FS=0.000;InbreedingCoeff=0.3123;MLEAC=8;MLEAF=0.087;MQ=60.00;QD=31.92;SOR=4.407	GT:AD:DP:GQ:PL	1/1:0,2:2:6:71,6,0	0/0:1,0:1:3:0,3,36	0/0:3,0:3:9:0,9,111	0/0:3,0:3:9:0,9,86	0/0:2,0:2:6:0,6,70	./.:0,0:0:0:0,0,0	0/0:1,0:1:3:0,3,36	0/0:1,0:1:3:0,3,36	0/0:2,0:2:6:0,6,65	0/0:1,0:1:3:0,3,34	./.:0,0:0:0:0,0,0	./.:0,0:0:0:0,0,0	0/0:1,0:1:3:0,3,36	0/0:2,0:2:6:0,6,73	0/0:1,0:1:3:0,3,34	./.:0,0:0:0:0,0,0	0/0:1,0:1:3:0,3,35	0/0:1,0:1:3:0,3,34	./.:0,0:0:0:0,0,0	./.:0,0:0:0:0,0,0	./.:0,0:0:0:0,0,0	./.:0,0:0:0:0,0,0	1/1:0,4:4:12:143,12,0	./.:0,0:0:0:0,0,0	0/0:1,0:1:3:0,3,35	0/0:2,0:2:6:0,6,69	0/0:1,0:1:3:0,3,33	0/0:1,0:1:3:0,3,33	./.:0,0:0:0:0,0,0	./.:0,0:0:0:0,0,0	1/1:0,2:2:6:71,6,0	./.:0,0:0:0:0,0,0	0/0:1,0:1:3:0,3,35	0/0:2,0:2:6:0,6,57	0/0:1,0:1:3:0,3,33	./.:0,0:0:0:0,0,0	0/0:1,0:1:3:0,3,37	0/0:2,0:2:6:0,6,77	./.:0,0:0:0:0,0,0	./.:0,0:0:0:0,0,0	0/0:1,0:1:3:0,3,35	0/0:1,0:1:3:0,3,35	./.:0,0:0:0:0,0,0	0/0:1,0:1:3:0,3,35	0/0:1,0:1:3:0,3,40	0/0:6,0:6:18:0,18,197	0/0:1,0:1:3:0,3,37	0/0:1,0:1:3:0,3,34	0/0:1,0:1:3:0,3,35	./.:0,0:0:0:0,0,0	./.:0,0:0:0:0,0,0	./.:0,0:0:0:0,0,0	./.:0,0:0:0:0,0,0	0/0:2,0:2:6:0,6,74	0/0:1,0:1:3:0,3,32	./.:0,0:0:0:0,0,0	0/0:2,0:2:6:0,6,75	./.:0,0:0:0:0,0,0	0/0:1,0:1:3:0,3,34	./.:0,0:0:0:0,0,0	./.:0,0:0:0:0,0,0	./.:0,0:0:0:0,0,0	./.:0,0:0:0:0,0,0	0/0:1,0:1:3:0,3,35	0/0:4,0:4:12:0,12,133	0/0:1,0:1:3:0,3,37	0/0:3,0:3:9:0,9,68	0/0:1,0:1:3:0,3,34	0/0:2,0:2:6:0,6,58	0/0:2,0:2:6:0,6,68	0/0:1,0:1:3:0,3,31	./.:0,0:0:0:0,0,0	0/0:1,0:1:3:0,3,33
Chr5	24849043	.	T	C	10018.2	.	AC=106;AF=1.00;AN=106;DP=272;ExcessHet=0.0000;FS=0.000;InbreedingCoeff=0.4539;MLEAC=141;MLEAF=1.00;MQ=60.00;QD=30.96;SOR=0.876	GT:AD:DP:GQ:PL	1/1:0,5:5:15:204,15,0	1/1:0,4:4:12:161,12,0	1/1:0,3:3:9:124,9,0	1/1:0,3:3:9:124,9,0	./.:1,0:1:0:0,0,0	./.:1,0:1:0:0,0,0	1/1:0,3:3:9:125,9,0	1/1:0,3:3:9:125,9,0	1/1:0,2:2:6:80,6,0	1/1:0,7:7:21:285,21,0	1/1:0,5:5:15:199,15,0	1/1:0,5:5:15:210,15,0	1/1:0,4:4:12:164,12,0	1/1:0,4:4:12:163,12,0	1/1:0,2:2:6:82,6,0	1/1:0,6:6:18:248,18,0	1/1:0,4:4:12:157,12,0	1/1:0,3:3:9:93,9,0	./.:0,0:0:0:0,0,0	./.:0,0:0:0:0,0,0	1/1:0,2:2:6:71,6,0	1/1:0,2:2:6:83,6,0	1/1:0,5:5:15:206,15,0	1/1:0,2:2:6:84,6,0	1/1:0,4:4:12:166,12,0	1/1:0,4:4:12:166,12,0	./.:0,0:0:0:0,0,0	1/1:0,4:4:12:168,12,0	1/1:0,3:3:9:90,9,0	1/1:0,5:5:15:215,15,0	1/1:0,7:7:21:283,21,0	./.:0,0:0:0:0,0,0	./.:1,0:1:0:0,0,0	1/1:0,8:8:24:319,24,0	./.:1,0:1:0:0,0,0	./.:0,0:0:0:0,0,0	./.:1,0:1:0:0,0,0	1/1:0,3:3:9:125,9,0	1/1:0,4:4:12:168,12,0	1/1:0,3:3:9:123,9,0	./.:1,0:1:0:0,0,0	1/1:0,2:2:6:70,6,0	./.:0,0:0:0:0,0,0	./.:0,0:0:0:0,0,0	./.:1,0:1:0:0,0,0	1/1:0,5:5:15:210,15,0	1/1:0,3:3:9:127,9,0	1/1:0,3:3:9:114,9,0	1/1:0,2:2:6:84,6,0	./.:0,0:0:0:0,0,0	1/1:0,3:3:9:109,9,0	1/1:0,6:6:18:226,18,0	1/1:0,4:4:12:156,12,0	1/1:0,3:3:9:123,9,0	./.:1,0:1:0:0,0,0	1/1:0,3:3:9:124,9,0	1/1:0,3:3:9:126,9,0	1/1:0,2:2:6:85,6,0	1/1:0,5:5:15:205,15,0	./.:1,0:1:0:0,0,0	1/1:0,3:3:9:116,9,0	./.:1,0:1:0:0,0,0	./.:0,0:0:0:0,0,0	./.:1,0:1:0:0,0,0	1/1:0,6:6:18:243,18,0	1/1:0,6:6:18:254,18,0	1/1:0,7:7:21:285,21,0	1/1:0,4:4:12:170,12,0	1/1:0,4:4:12:162,12,0	1/1:0,5:5:15:199,15,0	1/1:0,7:7:21:291,21,0	1/1:0,4:4:12:157,12,0	1/1:0,3:3:9:123,9,0
Chr5	24849518	.	CA	C	46.52	.	AC=1;AF=7.463e-03;AN=134;BaseQRankSum=-1.383e+00;DP=250;ExcessHet=0.0000;FS=0.000;InbreedingCoeff=0.1695;MLEAC=1;MLEAF=7.463e-03;MQ=60.00;MQRankSum=0.00;QD=11.63;ReadPosRankSum=0.967;SOR=0.693	GT:AD:DP:GQ:PL	0/0:4,0:4:12:0,12,162	0/0:1,0:1:3:0,3,38	0/0:2,0:2:6:0,6,77	0/0:3,0:3:6:0,6,90	0/0:3,0:3:9:0,9,98	0/0:5,0:5:15:0,15,159	0/0:3,0:3:9:0,9,120	0/0:3,0:3:9:0,9,118	0/0:6,0:6:18:0,18,213	0/0:4,0:4:12:0,12,151	0/0:9,0:9:27:0,27,316	0/0:2,0:2:6:0,6,75	0/0:2,0:2:6:0,6,49	0/0:3,0:3:9:0,9,103	0/0:2,0:2:6:0,6,76	0/0:6,0:6:18:0,18,173	./.:0,0:0:0:0,0,0	0/0:9,0:9:27:0,27,324	0/0:1,0:1:3:0,3,37	0/0:1,0:1:3:0,3,36	0/0:3,0:3:9:0,9,92	0/0:4,0:4:12:0,12,152	0/0:6,0:6:18:0,18,205	0/0:1,0:1:3:0,3,34	0/0:7,0:7:21:0,21,272	0/0:2,0:2:6:0,6,78	0/0:1,0:1:3:0,3,38	0/0:2,0:2:6:0,6,49	0/0:4,0:4:12:0,12,139	0/0:4,0:4:12:0,12,152	0/0:6,0:6:18:0,18,229	0/0:1,0:1:3:0,3,15	0/0:5,0:5:15:0,15,164	0/0:6,0:6:15:0,15,225	0/0:2,0:2:6:0,6,64	./.:0,0:0:0:0,0,0	0/0:1,0:1:3:0,3,36	0/0:9,0:9:27:0,27,279	0/0:3,0:3:9:0,9,117	0/0:5,0:5:15:0,15,160	0/0:1,0:1:3:0,3,38	0/0:2,0:2:6:0,6,74	./.:0,0:0:0:0,0,0	0/0:2,0:2:6:0,6,75	./.:0,0:0:0:0,0,0	0/0:5,0:5:15:0,15,200	0/0:7,0:7:21:0,21,212	0/0:8,0:8:24:0,24,247	0/1:2,2:4:63:63,0,63	0/0:5,0:5:15:0,15,194	./.:0,0:0:0:0,0,0	0/0:3,0:3:9:0,9,86	0/0:9,0:9:27:0,27,319	0/0:3,0:3:9:0,9,110	0/0:2,0:2:6:0,6,77	0/0:4,0:4:12:0,12,137	0/0:3,0:3:9:0,9,104	0/0:2,0:2:3:0,3,45	0/0:7,0:7:21:0,21,275	0/0:1,0:1:3:0,3,37	0/0:4,0:4:12:0,12,153	0/0:2,0:2:6:0,6,49	0/0:3,0:3:9:0,9,97	0/0:5,0:5:15:0,15,196	0/0:6,0:6:18:0,18,212	./.:0,0:0:0:0,0,0	0/0:5,0:5:15:0,15,195	0/0:4,0:4:12:0,12,150	0/0:2,0:2:6:0,6,60	0/0:3,0:3:9:0,9,87	0/0:1,0:1:3:0,3,37	0/0:4,0:4:12:0,12,136	0/0:2,0:2:6:0,6,80
Chr5	24850361	.	G	A	11250.9	.	AC=89;AF=0.636;AN=140;BaseQRankSum=1.53;DP=861;ExcessHet=0.0000;FS=0.000;InbreedingCoeff=0.7965;MLEAC=93;MLEAF=0.664;MQ=60.00;MQRankSum=0.00;QD=37.02;ReadPosRankSum=-5.890e-01;SOR=1.857	GT:AD:DP:GQ:PL	0/0:13,0:13:39:0,39,489	0/0:24,0:24:72:0,72,918	1/1:0,7:7:21:270,21,0	1/1:0,5:5:15:202,15,0	1/1:0,11:11:33:440,33,0	1/1:0,4:4:12:164,12,0	1/1:0,6:6:18:242,18,0	1/1:0,4:4:12:161,12,0	1/1:0,14:14:42:564,42,0	1/1:0,5:5:15:168,15,0	1/1:0,8:8:24:325,24,0	0/0:8,0:8:24:0,24,319	1/1:0,6:6:18:238,18,0	1/1:0,4:4:12:154,12,0	1/1:0,5:5:15:191,15,0	./.:1,0:1:0:0,0,0	1/1:0,4:4:12:154,12,0	1/1:0,5:5:15:200,15,0	./.:1,0:1:0:0,0,0	1/1:0,2:2:6:74,6,0	1/1:0,4:4:12:146,12,0	0/0:11,0:11:33:0,33,412	0/0:24,0:24:72:0,72,961	1/1:0,2:2:6:80,6,0	0/1:1,7:8:13:256,0,13	1/1:0,4:4:12:162,12,0	0/0:4,0:4:12:0,12,150	1/1:0,2:2:6:79,6,0	0/0:13,0:13:0:0,0,432	1/1:0,6:6:18:239,18,0	0/0:19,0:19:57:0,57,726	0/0:10,0:10:30:0,30,372	1/1:0,7:7:21:271,21,0	1/1:0,4:4:12:155,12,0	1/1:0,3:3:9:119,9,0	0/0:3,0:3:9:0,9,111	0/0:6,0:6:18:0,18,224	1/1:0,6:6:18:243,18,0	1/1:0,9:9:27:363,27,0	0/0:14,0:14:42:0,42,503	1/1:0,3:3:9:114,9,0	1/1:0,6:6:18:239,18,0	0/0:3,0:3:9:0,9,111	0/0:6,0:6:0:0,0,164	0/0:10,0:10:30:0,30,371	1/1:0,9:9:27:365,27,0	1/1:0,8:8:24:321,24,0	1/1:0,5:5:15:185,15,0	0/0:10,0:10:30:0,30,358	0/0:10,0:10:30:0,30,381	./.:1,0:1:0:0,0,0	1/1:0,4:4:12:148,12,0	1/1:0,9:9:27:320,27,0	1/1:0,10:10:30:394,30,0	0/0:12,0:12:36:0,36,449	1/1:0,11:11:33:441,33,0	1/1:0,10:10:30:390,30,0	0/0:8,0:8:24:0,24,302	0/0:15,0:15:45:0,45,551	1/1:0,4:4:12:159,12,0	0/0:15,0:15:7:0,7,483	0/1:6,3:9:94:94,0,203	0/0:18,0:18:54:0,54,678	0/0:9,0:9:27:0,27,336	1/1:0,7:7:21:272,21,0	1/1:0,7:7:21:275,21,0	1/1:0,8:8:24:319,24,0	1/1:0,8:8:24:323,24,0	1/1:0,9:9:27:353,27,0	1/1:0,4:4:12:155,12,0	1/1:0,3:3:9:121,9,0	0/1:1,11:12:3:387,0,3	0/0:8,0:8:24:0,24,302
Chr5	24850385	.	C	CA,CAA,CAAA	23100	.	AC=56,39,3;AF=0.384,0.267,0.021;AN=146;BaseQRankSum=-2.950e-01;DP=1508;ExcessHet=0.0000;FS=0.000;InbreedingCoeff=0.8195;MLEAC=56,39,3;MLEAF=0.384,0.267,0.021;MQ=60.00;MQRankSum=0.00;QD=22.41;ReadPosRankSum=-1.180e-01;SOR=1.097	GT:AD:DP:GQ:PGT:PID:PL:PS	0/0:20,0,0,0:20:57:.:.:0,57,855,57,855,855,57,855,855,855	0/0:30,0,0,0:30:90:.:.:0,90,1127,90,1127,1127,90,1127,1127,1127	1/2:1,13,4,3:21:21:.:.:489,113,82,303,0,315,368,21,292,482	1/2:1,8,3,0:12:31:.:.:262,37,31,175,0,200,254,63,207,279	1/2:4,17,4,3:28:22:.:.:480,28,62,305,0,440,379,22,433,666	1/3:0,6,0,2:8:50:.:.:237,73,50,243,71,258,169,0,193,205	0/1:2,15,0,0:17:7:.:.:342,0,7,348,51,399,348,51,399,399	1/2:0,11,5,0:16:58:.:.:423,104,58,280,0,263,406,100,279,396	1/2:3,22,7,4:36:50:.:.:774,127,110,477,0,547,607,50,536,857	1/2:0,12,9,0:21:99:.:.:625,250,190,305,0,276,594,243,304,577	1/2:2,17,9,0:28:99:.:.:673,176,153,376,0,417,648,224,439,691	0|1:14,4,0,0:18:42:0|1:24850385_C_CA:42,0,543,84,555,639,84,555,639,639:24850385	1/2:0,14,5,0:19:66:.:.:517,121,66,356,0,338,500,117,355,489	1/2:1,11,3,2:17:23:.:.:387,75,55,252,0,270,311,23,263,417	1/2:0,17,4,0:21:50:.:.:576,111,50,432,0,417,562,108,430,553	1/2:2,11,5,0:18:82:.:.:396,82,88,222,0,275,384,133,285,434	1/2:2,16,4,0:22:47:.:.:488,55,47,350,0,406,480,106,413,532	1/2:1,12,5,0:18:87:.:.:453,111,87,277,0,295,438,134,308,459	1/2:0,4,3,0:7:46:.:.:191,66,46,102,0,92,181,64,101,175	1/2:1,9,5,0:15:96:.:.:376,111,96,200,0,219,362,134,232,382	1/2:0,2,6,0:8:33:.:.:246,149,127,51,0,33,226,145,51,215	0/0:19,0,0,0:19:57:.:.:0,57,695,57,695,695,57,695,695,695	0/0:34,0,0,0:34:99:.:.:0,102,1276,102,1276,1276,102,1276,1276,1276	1/1:0,5,0,0:5:15:.:.:125,15,0,125,15,125,125,15,125,125	0/1:3,10,2,0:15:57:.:.:262,0,74,198,57,310,264,110,314,374	1/2:0,5,4,0:11:99:.:.:299,133,105,127,0,107,290,130,127,287	0/0:5,0,0,0:5:15:.:.:0,15,192,15,192,192,15,192,192,192	1/1:0,6,0,0:6:17:.:.:135,17,0,135,17,135,135,17,135,135	0|1:22,3,0,0:25:11:0|1:24850385_C_CA:11,0,909,77,918,995,77,918,995,995:24850385	1/2:2,9,8,0:19:99:.:.:431,148,151,172,0,219,411,197,237,457	0/0:30,0,0,0:30:90:.:.:0,90,1135,90,1135,1135,90,1135,1135,1135	0/0:16,0,0,0:16:48:.:.:0,48,581,48,581,581,48,581,581,581	1/2:0,16,11,0:27:99:.:.:781,288,211,407,0,371,743,279,405,721	1/2:1,15,3,0:19:28:.:.:459,55,28,353,0,377,450,80,384,474	1/2:2,12,5,0:19:67:.:.:409,70,67,254,0,307,398,116,315,446	0/0:6,0,0,0:6:18:.:.:0,18,221,18,221,221,18,221,221,221	0/0:13,0,0,0:13:39:.:.:0,39,495,39,495,495,39,495,495,495	1/3:2,15,3,5:25:56:.:.:580,151,119,401,56,427,391,0,361,543	1/2:1,17,6,3:27:88:.:.:665,169,120,405,0,410,552,88,419,690	0/0:21,0,0,0:21:63:.:.:0,63,800,63,800,800,63,800,800,800	1/2:1,9,5,0:15:79:.:.:358,93,79,201,0,220,344,117,232,365	1/2:0,13,10,0:23:99:.:.:669,260,195,330,0,298,635,253,329,615	0/0:9,0,0,0:9:27:.:.:0,27,348,27,348,348,27,348,348,348	0/0:22,0,0,0:22:66:.:.:0,66,824,66,824,824,66,824,824,824	0/0:19,0,0,0:19:51:.:.:0,51,765,51,765,765,51,765,765,765	1/1:1,14,0,0:15:16:.:.:335,16,0,338,41,363,338,41,363,363	1/2:2,11,9,0:22:99:.:.:520,176,170,223,0,265,495,224,287,539	1/2:0,11,4,0:15:68:.:.:423,111,68,279,0,265,409,108,278,400	0/0:19,0,0,0:19:51:.:.:0,51,765,51,765,765,51,765,765,765	0/0:19,0,0,0:19:57:.:.:0,57,714,57,714,714,57,714,714,714	1/1:0,7,0,0:7:21:.:.:182,21,0,182,21,182,182,21,182,182	1/2:1,8,4,3:16:21:.:.:362,112,96,176,0,189,228,21,153,307	1/2:2,23,9,2:38:99:.:.:887,225,179,528,0,558,766,154,586,977	1/2:3,12,5,2:24:54:.:.:433,86,109,221,0,300,318,54,289,504	0/0:24,0,0,0:24:72:.:.:0,72,970,72,970,970,72,970,970,970	1/2:2,19,11,2:34:99:.:.:843,269,229,427,0,456,727,223,494,911	1/2:1,15,9,3:28:99:.:.:717,251,201,354,0,351,562,146,347,677	0/0:20,0,0,0:20:60:.:.:0,60,773,60,773,773,60,773,773,773	0/0:30,0,0,0:30:90:.:.:0,90,1147,90,1147,1147,90,1147,1147,1147	1/2:0,4,2,0:6:38:.:.:173,56,38,102,0,95,166,54,101,162	0|1:25,5,0,0:30:52:0|1:24850385_C_CA:52,0,1035,128,1050,1177,128,1050,1177,1177:24850385	0/1:11,14,0,0:25:99:.:.:271,0,415,304,456,760,304,456,760,760	0/0:28,0,0,0:28:84:.:.:0,84,988,84,988,988,84,988,988,988	0/0:28,0,0,0:28:84:.:.:0,84,1053,84,1053,1053,84,1053,1053,1053	1/2:2,14,5,5:26:10:.:.:553,132,116,301,0,340,359,10,292,514	1/3:0,15,0,3:18:57:.:.:510,109,57,529,106,570,422,0,482,519	1/2:1,20,4,3:28:38:.:.:671,113,61,481,0,492,582,38,503,746	1/2:0,14,5,0:19:66:.:.:517,121,66,356,0,338,500,117,355,489	1/2:0,12,5,2:19:72:.:.:515,159,105,305,0,282,422,72,281,488	1/2:3,9,5,0:17:54:.:.:313,54,91,144,0,234,305,133,240,387	1/2:0,15,7,2:24:99:.:.:662,214,146,381,0,352,561,122,364,643	1/2:2,28,8,2:40:99:.:.:967,185,127,655,0,691,898,148,745,1152	0/0:21,0,0,0:21:63:.:.:0,63,753,63,753,753,63,753,753,753
Chr5	24850390	.	A	C	19612.2	.	AC=45;AF=0.308;AN=146;BaseQRankSum=-3.580e-01;DP=1629;ExcessHet=0.0000;FS=0.000;InbreedingCoeff=0.7744;MLEAC=45;MLEAF=0.308;MQ=60.00;MQRankSum=0.00;QD=28.47;ReadPosRankSum=0.962;SOR=4.869	GT:AD:DP:GQ:PGT:PID:PL:PS	1/1:0,18:18:54:.:.:730,54,0	1/1:0,29:29:87:.:.:1200,87,0	0/0:21,0:21:63:.:.:0,63,841	0/0:14,0:14:39:.:.:0,39,585	0/0:29,0:29:81:.:.:0,81,1174	0/0:9,0:9:27:.:.:0,27,363	0/0:17,0:17:51:.:.:0,51,674	0/0:16,0:16:48:.:.:0,48,613	0/0:36,0:36:99:.:.:0,105,1425	0/0:22,0:22:60:.:.:0,60,900	0/0:29,0:29:81:.:.:0,81,1215	0|1:6,12:18:99:1|0:24850385_C_CA:443,0,209:24850385	0/0:23,0:23:60:.:.:0,60,900	0/0:17,0:17:51:.:.:0,51,668	0/0:21,0:21:60:.:.:0,60,803	0/0:20,0:20:54:.:.:0,54,810	0/0:24,0:24:72:.:.:0,72,928	0/0:19,0:19:57:.:.:0,57,778	0/0:8,0:8:24:.:.:0,24,318	0/0:17,0:17:51:.:.:0,51,692	0/0:8,0:8:24:.:.:0,24,285	1/1:0,19:19:57:.:.:775,57,0	1/1:0,35:35:99:.:.:1428,105,0	0/0:5,0:5:15:.:.:0,15,195	0/1:13,2:15:38:.:.:38,0,536	0/0:12,0:12:36:.:.:0,36,480	0/1:1,5:6:17:.:.:191,0,17	0/0:7,0:7:18:.:.:0,18,270	0|1:3,22:25:60:1|0:24850385_C_CA:769,0,60:24850385	0/0:20,0:20:60:.:.:0,60,810	1/1:0,31:31:93:.:.:1256,93,0	1/1:0,16:16:48:.:.:631,48,0	0/0:28,0:28:81:.:.:0,81,1064	0/0:19,0:19:57:.:.:0,57,747	0/0:21,0:21:60:.:.:0,60,814	1/1:0,6:6:18:.:.:247,18,0	1/1:0,13:13:39:.:.:533,39,0	0/0:28,0:28:81:.:.:0,81,1113	0/0:27,0:27:81:.:.:0,81,1065	1/1:0,21:21:63:.:.:861,63,0	0/0:18,0:18:54:.:.:0,54,702	0/0:23,0:23:69:.:.:0,69,859	0/1:1,8:9:15:.:.:303,0,15	1/1:0,20:20:60:.:.:780,60,0	1/1:0,17:17:51:.:.:708,51,0	0/0:25,0:25:66:.:.:0,66,990	0/0:22,0:22:63:.:.:0,63,847	0/0:19,0:19:54:.:.:0,54,810	1/1:0,17:17:51:.:.:697,51,0	1/1:0,19:19:57:.:.:755,57,0	0/0:11,0:11:33:.:.:0,33,387	0/0:18,0:18:54:.:.:0,54,643	0/0:38,0:38:99:.:.:0,114,1468	0/0:25,0:25:72:.:.:0,72,1026	1/1:0,26:26:78:.:.:1055,78,0	0/0:35,0:35:99:.:.:0,102,1405	0/0:31,0:31:90:.:.:0,90,1350	1/1:0,20:20:60:.:.:814,60,0	1/1:0,30:30:90:.:.:1183,90,0	0/0:8,0:8:21:.:.:0,21,315	0|1:5,25:30:99:1|0:24850385_C_CA:903,0,135:24850385	0/1:15,11:26:99:.:.:341,0,589	1/1:0,28:28:84:.:.:1085,84,0	1/1:0,28:28:84:.:.:1145,84,0	0/0:27,0:27:81:.:.:0,81,1079	0/0:19,0:19:57:.:.:0,57,758	0/0:30,0:30:81:.:.:0,81,1215	0/0:23,0:23:63:.:.:0,63,945	0/0:20,0:20:60:.:.:0,60,788	0/0:17,0:17:51:.:.:0,51,659	0/0:25,0:25:72:.:.:0,72,990	0/0:42,0:42:86:.:.:0,86,1551	1/1:0,22:22:66:.:.:896,66,0
Chr5	24850575	.	A	G	4868.09	.	AC=35;AF=0.250;AN=140;BaseQRankSum=0.00;DP=1786;ExcessHet=0.0000;FS=0.000;InbreedingCoeff=0.7635;MLEAC=35;MLEAF=0.250;MQ=60.00;MQRankSum=0.00;QD=29.68;ReadPosRankSum=-4.800e-02;SOR=0.684	GT:AD:DP:GQ:PL	0/1:1,12:13:1:422,0,1	1/1:0,11:11:33:419,33,0	0/0:36,0:36:99:0,108,1185	0/0:32,0:32:93:0,93,1395	0/0:34,0:34:99:0,102,1264	0/0:13,0:13:39:0,39,443	0/0:30,0:30:90:0,90,987	0/0:21,0:21:60:0,60,735	0/0:40,0:40:99:0,120,1362	0/0:35,0:35:99:0,105,1109	0/0:36,0:36:99:0,105,1252	0/1:10,4:14:99:117,0,356	0/0:33,0:33:99:0,99,1092	0/0:20,0:20:60:0,60,697	0/0:30,0:30:90:0,90,1042	0/0:29,0:29:84:0,84,1010	0/0:36,0:36:99:0,102,1198	0/0:27,0:27:81:0,81,943	0/0:13,0:13:39:0,39,446	0/0:24,0:24:72:0,72,910	0/0:12,0:12:36:0,36,327	1/1:0,3:3:9:113,9,0	1/1:0,5:5:15:192,15,0	0/0:6,0:6:18:0,18,222	0/0:23,0:23:30:0,30,632	0/0:20,0:20:60:0,60,667	./.:1,0:1:0:0,0,0	0/0:9,0:9:27:0,27,301	0/1:7,4:11:99:120,0,154	0/0:32,0:32:93:0,93,1151	1/1:0,6:6:18:232,18,0	1/1:0,3:3:9:107,9,0	0/0:33,0:33:99:0,99,1196	0/0:28,0:28:84:0,84,1017	0/0:30,0:30:90:0,90,998	./.:1,0:1:0:0,0,0	1/1:0,5:5:15:183,15,0	0/0:35,0:35:99:0,101,1241	0/0:46,0:46:99:0,120,1800	1/1:0,5:5:15:180,15,0	0/0:24,0:24:72:0,72,809	0/0:33,0:33:99:0,99,1147	0/0:2,0:2:6:0,6,44	0/1:3,6:9:93:217,0,93	1/1:0,14:14:42:558,42,0	0/0:34,0:34:99:0,102,1107	0/0:31,0:31:93:0,93,1087	0/0:30,0:30:90:0,90,923	1/1:0,6:6:18:233,18,0	1/1:0,5:5:15:189,15,0	0/0:20,0:20:60:0,60,671	0/0:27,0:27:81:0,81,867	0/0:47,0:47:99:0,112,1699	0/0:34,0:34:99:0,102,1241	1/1:0,7:7:21:261,21,0	0/0:42,0:42:99:0,111,1669	0/0:34,0:34:99:0,102,1206	1/1:0,9:9:27:365,27,0	1/1:0,12:12:36:474,36,0	0/0:9,0:9:27:0,27,338	0/1:8,8:16:99:254,0,195	0/0:24,2:26:0:0,0,757	./.:1,0:1:0:0,0,0	1/1:0,5:5:15:192,15,0	0/0:33,0:33:99:0,99,1177	0/0:27,0:27:81:0,81,895	0/0:33,0:33:99:0,99,1172	0/0:30,0:30:90:0,90,1043	0/0:28,0:28:84:0,84,911	0/0:28,0:28:84:0,84,925	0/0:36,0:36:99:0,103,1294	0/0:46,0:46:99:0,120,1800	1/1:0,5:5:15:194,15,0
Chr5	24850649	.	C	CT	107.85	.	AC=3;AF=0.032;AN=94;BaseQRankSum=1.07;DP=125;ExcessHet=0.0000;FS=0.000;InbreedingCoeff=0.3090;MLEAC=4;MLEAF=0.043;MQ=60.00;MQRankSum=0.00;QD=10.78;ReadPosRankSum=-1.068e+00;SOR=0.693	GT:AD:DP:GQ:PL	0/0:3,0:3:9:0,9,86	0/1:5,2:7:40:40,0,132	0/0:2,0:2:6:0,6,76	0/0:1,0:1:3:0,3,18	./.:0,0:0:0:0,0,0	./.:0,0:0:0:0,0,0	./.:0,0:0:0:0,0,0	./.:0,0:0:0:0,0,0	0/0:3,0:3:0:0,0,31	1/1:0,3:3:9:91,9,0	0/0:5,0:5:15:0,15,171	./.:0,0:0:0:0,0,0	./.:0,0:0:0:0,0,0	0/0:2,0:2:6:0,6,68	0/0:1,0:1:3:0,3,34	0/0:1,0:1:3:0,3,37	0/0:1,0:1:3:0,3,32	0/0:1,0:1:3:0,3,22	0/0:1,0:1:3:0,3,36	0/0:3,0:3:9:0,9,117	./.:0,0:0:0:0,0,0	0/0:2,0:2:6:0,6,49	./.:0,0:0:0:0,0,0	./.:0,0:0:0:0,0,0	0/0:2,0:2:6:0,6,79	./.:0,0:0:0:0,0,0	./.:0,0:0:0:0,0,0	./.:0,0:0:0:0,0,0	./.:0,0:0:0:0,0,0	0/0:1,0:1:3:0,3,37	0/0:1,0:1:3:0,3,34	./.:0,0:0:0:0,0,0	0/0:8,0:8:9:0,9,272	0/0:3,0:3:9:0,9,91	./.:0,0:0:0:0,0,0	./.:0,0:0:0:0,0,0	0/0:5,0:5:15:0,15,148	0/0:5,0:5:15:0,15,164	0/0:4,0:4:12:0,12,129	./.:0,0:0:0:0,0,0	./.:0,0:0:0:0,0,0	0/0:3,0:3:9:0,9,72	./.:0,0:0:0:0,0,0	0/0:3,0:3:9:0,9,113	./.:0,0:0:0:0,0,0	0/0:10,0:10:30:0,30,320	0/0:2,0:2:6:0,6,49	0/0:2,0:2:6:0,6,70	0/0:3,0:3:9:0,9,82	0/0:1,0:1:3:0,3,33	./.:0,0:0:0:0,0,0	0/0:3,0:3:9:0,9,85	0/0:2,0:2:6:0,6,76	0/0:2,0:2:6:0,6,77	0/0:1,0:1:3:0,3,36	0/0:2,0:2:6:0,6,64	./.:0,0:0:0:0,0,0	0/0:1,0:1:3:0,3,36	0/0:3,0:3:9:0,9,113	0/0:1,0:1:3:0,3,35	0/0:1,0:1:3:0,3,37	0/0:3,0:3:3:0,3,45	./.:1,0:1:0:0,0,0	./.:0,0:0:0:0,0,0	0/0:1,0:1:3:0,3,36	0/0:1,0:1:3:0,3,37	./.:0,0:0:0:0,0,0	0/0:4,0:4:12:0,12,111	./.:0,0:0:0:0,0,0	0/0:4,0:4:12:0,12,139	0/0:1,0:1:3:0,3,37	0/0:1,0:1:3:0,3,32	0/0:1,0:1:3:0,3,37
Chr5	24851254	.	A	G	19081.7	.	AC=47;AF=0.522;AN=90;BaseQRankSum=1.38;DP=982;ExcessHet=0.0000;FS=3.279;InbreedingCoeff=0.4129;MLEAC=87;MLEAF=0.967;MQ=60.00;MQRankSum=0.00;QD=31.44;ReadPosRankSum=1.21;SOR=0.429	GT:AD:DP:GQ:PL	1/1:0,27:27:81:1082,81,0	1/1:0,33:33:99:1326,99,0	0/0:1,0:1:3:0,3,37	0/0:54,0:54:6:0,6,90	0/0:2,0:2:6:0,6,76	0/0:1,0:1:3:0,3,39	0/0:33,0:33:3:0,3,45	./.:0,0:0:0:0,0,0	./.:0,0:0:0:0,0,0	./.:0,0:0:0:0,0,0	./.:0,0:0:0:0,0,0	0/1:16,17:33:99:595,0,517	./.:0,0:0:0:0,0,0	./.:0,0:0:0:0,0,0	./.:0,0:0:0:0,0,0	0/0:2,0:2:6:0,6,56	./.:0,0:0:0:0,0,0	./.:0,0:0:0:0,0,0	./.:0,0:0:0:0,0,0	./.:0,0:0:0:0,0,0	./.:0,0:0:0:0,0,0	1/1:0,14:14:42:559,42,0	1/1:0,12:12:36:444,36,0	./.:11,0:11:0:0,0,0	0/1:19,5:24:99:130,0,699	./.:0,0:0:0:0,0,0	1/1:0,6:6:18:247,18,0	0/0:1,0:1:3:0,3,37	0/1:7,32:39:99:1116,0,101	./.:0,0:0:0:0,0,0	1/1:0,26:26:78:1033,78,0	1/1:0,12:12:36:467,36,0	0/0:2,0:2:6:0,6,78	./.:0,0:0:0:0,0,0	0/0:1,0:1:3:0,3,41	1/1:0,6:6:18:240,18,0	1/1:0,21:21:63:849,63,0	0/0:1,0:1:3:0,3,38	0/0:1,0:1:3:0,3,38	1/1:0,19:19:57:764,57,0	0/0:1,0:1:3:0,3,34	./.:0,0:0:0:0,0,0	0/1:1,5:6:20:187,0,20	1/1:1,18:19:17:692,17,0	1/1:0,19:19:57:775,57,0	0/0:71,0:71:12:0,12,180	./.:0,0:0:0:0,0,0	0/0:1,0:1:3:0,3,37	1/1:0,23:23:69:937,69,0	1/1:0,26:26:78:986,78,0	./.:0,0:0:0:0,0,0	0/0:1,0:1:3:0,3,37	./.:0,0:0:0:0,0,0	0/0:40,0:40:3:0,3,45	1/1:0,17:17:51:646,51,0	./.:0,0:0:0:0,0,0	./.:0,0:0:0:0,0,0	1/1:0,16:16:48:654,48,0	1/1:0,30:30:90:1197,90,0	./.:0,0:0:0:0,0,0	0/1:8,24:32:99:844,0,194	0/1:29,10:39:99:281,0,974	1/1:0,17:17:51:657,51,0	1/1:0,27:27:81:1076,81,0	./.:0,0:0:0:0,0,0	./.:0,0:0:0:0,0,0	./.:0,0:0:0:0,0,0	0/0:1,0:1:3:0,3,34	./.:0,0:0:0:0,0,0	./.:0,0:0:0:0,0,0	0/0:1,0:1:3:0,3,39	0/1:36,3:39:3:3,0,1220	1/1:0,25:25:75:973,75,0
Chr5	24851342	.	G	GA	619.91	.	AC=14;AF=0.333;AN=42;DP=35;ExcessHet=0.0000;FS=0.000;InbreedingCoeff=0.3645;MLEAC=42;MLEAF=1.00;MQ=60.00;QD=25.10;SOR=1.609	GT:AD:DP:GQ:PL	./.:0,0:0:0:0,0,0	0/0:1,0:1:3:0,3,23	./.:0,0:0:0:0,0,0	1/1:0,2:2:6:62,6,0	1/1:0,2:2:6:62,6,0	./.:0,0:0:0:0,0,0	0/0:2,0:2:6:0,6,80	./.:0,0:0:0:0,0,0	./.:0,0:0:0:0,0,0	1/1:0,2:2:6:62,6,0	./.:0,0:0:0:0,0,0	0/0:1,0:1:3:0,3,36	./.:0,0:0:0:0,0,0	./.:0,0:0:0:0,0,0	./.:0,0:0:0:0,0,0	0/0:1,0:1:3:0,3,34	./.:0,0:0:0:0,0,0	./.:0,0:0:0:0,0,0	./.:0,0:0:0:0,0,0	./.:0,0:0:0:0,0,0	./.:0,0:0:0:0,0,0	./.:1,0:1:0:0,0,0	./.:0,0:0:0:0,0,0	0/0:1,0:1:3:0,3,35	./.:0,0:0:0:0,0,0	0/0:1,0:1:3:0,3,21	1/1:0,2:2:6:62,6,0	./.:0,0:0:0:0,0,0	./.:0,0:0:0:0,0,0	1/1:0,2:2:6:62,6,0	./.:0,0:0:0:0,0,0	./.:0,0:0:0:0,0,0	./.:0,0:0:0:0,0,0	./.:0,0:0:0:0,0,0	0/0:1,0:1:3:0,3,37	./.:0,0:0:0:0,0,0	./.:1,0:1:0:0,0,0	1/1:0,2:2:6:62,6,0	0/0:1,0:1:3:0,3,38	./.:0,0:0:0:0,0,0	0/0:1,0:1:3:0,3,39	./.:0,0:0:0:0,0,0	./.:0,0:0:0:0,0,0	./.:0,0:0:0:0,0,0	./.:0,0:0:0:0,0,0	1/1:0,4:4:12:124,12,0	./.:0,0:0:0:0,0,0	./.:0,0:0:0:0,0,0	./.:0,0:0:0:0,0,0	0/0:1,0:1:3:0,3,31	./.:0,0:0:0:0,0,0	0/0:1,0:1:3:0,3,33	./.:0,0:0:0:0,0,0	0/0:1,0:1:3:0,3,34	./.:0,0:0:0:0,0,0	./.:0,0:0:0:0,0,0	./.:0,0:0:0:0,0,0	./.:0,0:0:0:0,0,0	./.:0,0:0:0:0,0,0	./.:0,0:0:0:0,0,0	./.:0,0:0:0:0,0,0	./.:0,0:0:0:0,0,0	./.:0,0:0:0:0,0,0	./.:0,0:0:0:0,0,0	./.:0,0:0:0:0,0,0	./.:0,0:0:0:0,0,0	./.:0,0:0:0:0,0,0	0/0:1,0:1:3:0,3,34	./.:0,0:0:0:0,0,0	0/0:1,0:1:3:0,3,34	./.:0,0:0:0:0,0,0	./.:1,0:1:0:0,0,0	./.:0,0:0:0:0,0,0
Chr5	24851446	.	T	A	9926.78	.	AC=43;AF=0.299;AN=144;BaseQRankSum=0.798;DP=2344;ExcessHet=0.0000;FS=19.835;InbreedingCoeff=0.7533;MLEAC=43;MLEAF=0.299;MQ=60.00;MQRankSum=0.00;QD=29.54;ReadPosRankSum=1.46;SOR=0.973	GT:AD:DP:GQ:PL	1/1:0,13:13:39:506,39,0	1/1:0,16:16:48:651,48,0	0/0:35,0:35:99:0,102,1251	0/0:38,0:38:99:0,105,1575	0/0:37,0:37:99:0,99,1485	0/0:11,0:11:30:0,30,450	0/0:33,0:33:90:0,90,1350	0/0:30,0:30:81:0,81,1215	0/0:40,0:40:99:0,99,1530	0/0:36,0:36:84:0,84,1242	0/0:41,0:41:99:0,114,1710	0/1:12,8:20:99:262,0,350	0/0:35,0:35:99:0,99,1437	0/0:20,0:20:60:0,60,709	0/0:27,0:27:81:0,81,974	0/0:36,0:36:99:0,99,1485	0/0:29,0:29:78:0,78,1170	0/0:32,0:32:90:0,90,1350	0/0:12,0:12:36:0,36,467	0/0:34,0:34:99:0,99,1485	0/0:20,0:20:60:0,60,630	1/1:0,14:14:42:557,42,0	1/1:0,10:10:30:396,30,0	0/0:10,0:10:30:0,30,362	0/1:18,5:23:99:132,0,607	0/0:20,0:20:60:0,60,794	0/1:1,3:4:27:111,0,27	0/0:14,0:14:39:0,39,585	0/1:5,18:23:99:622,0,119	0/0:37,0:37:99:0,102,1530	1/1:0,11:11:33:435,33,0	1/1:0,9:9:27:346,27,0	0/0:45,0:45:99:0,112,1712	0/0:36,0:36:99:0,102,1508	0/0:21,0:21:63:0,63,777	./.:1,0:1:0:0,0,0	1/1:0,7:7:21:279,21,0	0/0:34,0:34:99:0,99,1290	0/0:35,0:35:99:0,99,1350	1/1:0,7:7:21:278,21,0	0/0:31,0:31:90:0,90,1219	0/0:36,0:36:99:0,102,1530	1/1:0,2:2:6:79,6,0	0/1:1,5:6:24:185,0,24	1/1:0,7:7:21:285,21,0	0/0:41,0:41:99:0,117,1755	0/0:27,0:27:81:0,81,1005	0/0:25,0:25:72:0,72,898	1/1:0,8:8:24:321,24,0	1/1:0,13:13:39:508,39,0	0/0:37,0:37:99:0,99,1185	0/0:34,0:34:99:0,99,1177	0/0:37,0:37:99:0,99,1485	0/0:39,0:39:99:0,102,1514	1/1:0,20:20:60:777,60,0	0/0:37,0:37:99:0,108,1620	0/0:35,0:35:99:0,99,1485	1/1:0,11:11:33:441,33,0	1/1:0,17:17:51:676,51,0	0/0:14,0:14:42:0,42,549	0/1:8,18:26:99:638,0,197	0/1:26,3:29:33:33,0,891	1/1:0,13:13:39:504,39,0	1/1:0,15:15:45:594,45,0	0/0:44,0:44:99:0,116,1800	0/0:33,0:33:96:0,96,1440	0/0:42,0:42:99:0,117,1755	0/0:35,0:35:99:0,99,1294	0/0:39,0:39:99:0,102,1530	0/0:32,0:32:90:0,90,1350	0/0:35,0:35:99:0,99,1393	0/0:36,0:36:99:0,99,1485	1/1:0,12:12:36:464,36,0
Chr5	24851526	.	C	A	7792.87	.	AC=42;AF=0.292;AN=144;BaseQRankSum=-3.530e-01;DP=1990;ExcessHet=0.0000;FS=80.603;InbreedingCoeff=0.7118;MLEAC=42;MLEAF=0.292;MQ=60.00;MQRankSum=0.00;QD=30.20;ReadPosRankSum=0.939;SOR=2.487	GT:AD:DP:GQ:PL	1/1:0,10:10:30:404,30,0	1/1:0,8:8:24:325,24,0	0/0:35,0:35:99:0,102,1251	0/0:38,0:38:99:0,105,1575	0/0:25,0:25:72:0,72,878	0/0:2,0:2:6:0,6,76	0/0:28,0:28:81:0,81,1022	0/0:24,0:24:72:0,72,852	0/0:40,0:40:99:0,99,1530	0/0:19,0:19:54:0,54,810	0/0:34,0:34:93:0,93,1395	0/1:6,6:12:99:206,0,180	0/0:37,0:37:99:0,105,1575	0/0:17,0:17:51:0,51,544	0/0:25,0:25:72:0,72,924	0/0:36,0:36:99:0,99,1485	0/0:28,0:28:75:0,75,1125	0/0:29,0:29:81:0,81,1215	0/0:7,0:7:21:0,21,224	0/0:31,0:31:90:0,90,1125	0/0:20,0:20:54:0,54,810	1/1:0,6:6:18:240,18,0	1/1:0,6:6:18:239,18,0	0/0:8,0:8:24:0,24,274	0/1:14,4:18:99:109,0,463	0/0:22,0:22:48:0,48,720	0/1:1,2:3:35:74,0,35	0/0:14,0:14:42:0,42,501	0/1:2,10:12:46:359,0,46	0/0:30,0:30:81:0,81,1215	1/1:0,13:13:39:512,39,0	1/1:0,9:9:27:351,27,0	0/0:34,0:34:99:0,99,1261	0/0:36,0:36:99:0,99,1450	0/0:20,0:20:57:0,57,855	./.:1,0:1:0:0,0,0	1/1:0,5:5:15:202,15,0	0/0:34,0:34:99:0,99,1290	0/0:36,0:36:99:0,99,1332	1/1:0,11:11:33:443,33,0	0/0:27,0:27:75:0,75,1125	0/0:36,0:36:99:0,102,1530	0/1:1,2:3:32:73,0,32	0/1:3,12:15:45:445,0,45	1/1:0,16:16:48:667,48,0	0/0:41,0:41:99:0,117,1755	0/0:25,0:25:72:0,72,1080	0/0:18,0:18:54:0,54,599	1/1:0,9:9:27:368,27,0	1/1:0,7:7:21:277,21,0	0/0:21,0:21:60:0,60,900	0/0:31,0:31:90:0,90,1036	0/0:32,0:32:90:0,90,1350	0/0:34,0:34:81:0,81,1209	1/1:0,8:8:24:318,24,0	0/0:35,0:35:99:0,102,1248	0/0:27,0:27:72:0,72,1080	1/1:0,8:8:24:325,24,0	1/1:0,15:15:45:595,45,0	0/0:7,0:7:18:0,18,270	0/1:5,16:21:99:564,0,140	0/1:20,2:22:16:16,0,703	1/1:0,3:3:9:115,9,0	1/1:0,11:11:33:438,33,0	0/0:39,0:39:99:0,102,1295	0/0:31,0:31:90:0,90,1350	0/0:34,0:34:99:0,99,1275	0/0:34,0:34:90:0,90,1350	0/0:39,0:39:99:0,102,1530	0/0:21,0:21:60:0,60,769	0/0:21,0:21:60:0,60,766	0/0:32,0:32:90:0,90,1350	1/1:0,7:7:21:279,21,0
Chr5	24851677	.	TAA	T	32.86	.	AC=1;AF=7.246e-03;AN=138;BaseQRankSum=-1.379e+00;DP=733;ExcessHet=0.0000;FS=3.736;InbreedingCoeff=0.3709;MLEAC=1;MLEAF=7.246e-03;MQ=60.00;MQRankSum=0.00;QD=2.53;ReadPosRankSum=-1.382e+00;SOR=0.086	GT:AD:DP:GQ:PL	0/0:17,0:17:51:0,51,634	0/0:6,0:6:18:0,18,203	0/0:17,0:17:51:0,51,484	0/0:10,0:10:30:0,30,361	0/0:7,0:7:21:0,21,213	./.:0,0:0:0:0,0,0	0/0:13,0:13:36:0,36,540	0/0:7,0:7:21:0,21,233	0/0:11,0:11:33:0,33,390	0/0:11,0:11:33:0,33,337	0/0:15,0:15:42:0,42,630	0/1:11,2:13:51:51,0,451	0/0:13,0:13:39:0,39,478	0/0:6,0:6:18:0,18,183	0/0:18,0:18:51:0,51,765	0/0:11,0:11:33:0,33,335	0/0:7,0:7:21:0,21,228	0/0:9,0:9:27:0,27,304	0/0:2,0:2:6:0,6,73	0/0:15,0:15:45:0,45,458	0/0:3,0:3:9:0,9,80	0/0:5,0:5:15:0,15,181	0/0:4,0:4:12:0,12,123	./.:0,0:0:0:0,0,0	0/0:5,0:5:15:0,15,182	0/0:8,0:8:24:0,24,259	./.:0,0:0:0:0,0,0	0/0:5,0:5:15:0,15,158	0/0:13,0:13:39:0,39,429	0/0:20,0:20:57:0,57,855	0/0:15,0:15:45:0,45,528	0/0:11,0:11:33:0,33,331	0/0:12,0:12:36:0,36,418	0/0:16,0:16:48:0,48,513	0/0:10,0:10:30:0,30,323	./.:0,0:0:0:0,0,0	0/0:1,0:1:3:0,3,37	0/0:13,0:13:39:0,39,499	0/0:11,0:11:33:0,33,411	0/0:13,0:13:39:0,39,456	0/0:7,0:7:21:0,21,256	0/0:15,0:15:45:0,45,480	0/0:1,0:1:3:0,3,25	0/0:15,0:15:45:0,45,521	0/0:13,0:13:39:0,39,370	0/0:10,0:10:24:0,24,360	0/0:8,0:8:24:0,24,220	0/0:13,0:13:39:0,39,367	0/0:8,0:8:24:0,24,297	0/0:6,0:6:18:0,18,214	0/0:7,0:7:18:0,18,270	0/0:7,0:7:21:0,21,229	0/0:13,0:13:36:0,36,540	0/0:14,0:14:42:0,42,467	0/0:16,0:16:48:0,48,509	0/0:17,0:17:48:0,48,720	0/0:21,0:21:60:0,60,741	0/0:8,0:8:24:0,24,279	0/0:8,0:8:24:0,24,301	0/0:2,0:2:6:0,6,74	0/0:17,0:17:51:0,51,596	0/0:10,0:10:30:0,30,340	0/0:2,0:2:6:0,6,71	0/0:12,0:12:36:0,36,416	0/0:15,0:15:45:0,45,450	0/0:12,0:12:36:0,36,398	0/0:10,0:10:30:0,30,341	0/0:13,0:13:33:0,33,495	0/0:12,0:12:36:0,36,414	0/0:12,0:12:36:0,36,394	0/0:12,0:12:36:0,36,393	0/0:17,0:17:45:0,45,675	0/0:7,0:7:21:0,21,256
Chr5	24852877	.	C	T	625.75	.	AC=6;AF=1.00;AN=6;DP=24;ExcessHet=0.0000;FS=0.000;InbreedingCoeff=0.3487;MLEAC=49;MLEAF=1.00;MQ=60.00;QD=28.07;SOR=1.270	GT:AD:DP:GQ:PL	./.:0,0:0:0:0,0,0	./.:0,0:0:0:0,0,0	./.:1,0:1:0:0,0,0	./.:0,0:0:0:0,0,0	./.:0,0:0:0:0,0,0	./.:0,0:0:0:0,0,0	1/1:0,2:2:6:82,6,0	./.:0,0:0:0:0,0,0	./.:0,0:0:0:0,0,0	./.:0,0:0:0:0,0,0	./.:0,0:0:0:0,0,0	./.:0,0:0:0:0,0,0	./.:0,0:0:0:0,0,0	./.:0,0:0:0:0,0,0	./.:1,0:1:0:0,0,0	./.:0,0:0:0:0,0,0	./.:0,0:0:0:0,0,0	./.:0,0:0:0:0,0,0	./.:0,0:0:0:0,0,0	./.:0,0:0:0:0,0,0	./.:0,0:0:0:0,0,0	./.:1,0:1:0:0,0,0	./.:0,0:0:0:0,0,0	./.:0,0:0:0:0,0,0	./.:0,0:0:0:0,0,0	./.:0,0:0:0:0,0,0	./.:0,0:0:0:0,0,0	./.:0,0:0:0:0,0,0	./.:1,0:1:0:0,0,0	./.:1,0:1:0:0,0,0	./.:1,0:1:0:0,0,0	./.:0,0:0:0:0,0,0	./.:0,0:0:0:0,0,0	./.:0,0:0:0:0,0,0	./.:0,0:0:0:0,0,0	./.:0,0:0:0:0,0,0	1/1:0,2:2:6:81,6,0	./.:1,0:1:0:0,0,0	./.:1,0:1:0:0,0,0	./.:0,0:0:0:0,0,0	./.:0,0:0:0:0,0,0	./.:0,0:0:0:0,0,0	./.:0,0:0:0:0,0,0	1/1:0,7:7:21:248,21,0	./.:0,0:0:0:0,0,0	./.:0,0:0:0:0,0,0	./.:0,0:0:0:0,0,0	./.:1,0:1:0:0,0,0	./.:0,0:0:0:0,0,0	./.:0,0:0:0:0,0,0	./.:0,0:0:0:0,0,0	./.:0,0:0:0:0,0,0	./.:0,0:0:0:0,0,0	./.:0,0:0:0:0,0,0	./.:0,0:0:0:0,0,0	./.:0,0:0:0:0,0,0	./.:0,0:0:0:0,0,0	./.:0,0:0:0:0,0,0	./.:0,0:0:0:0,0,0	./.:0,0:0:0:0,0,0	./.:1,0:1:0:0,0,0	./.:0,0:0:0:0,0,0	./.:0,0:0:0:0,0,0	./.:1,0:1:0:0,0,0	./.:0,0:0:0:0,0,0	./.:0,0:0:0:0,0,0	./.:0,0:0:0:0,0,0	./.:0,0:0:0:0,0,0	./.:0,0:0:0:0,0,0	./.:0,0:0:0:0,0,0	./.:0,0:0:0:0,0,0	./.:0,0:0:0:0,0,0	./.:0,0:0:0:0,0,0
Chr5	24855742	.	C	T	120.14	.	AC=4;AF=0.039;AN=102;DP=448;ExcessHet=0.0000;FS=0.000;InbreedingCoeff=0.5624;MLEAC=3;MLEAF=0.029;MQ=60.00;QD=30.04;SOR=3.258	GT:AD:DP:GQ:PL	./.:0,0:0:0:0,0,0	./.:0,0:0:0:0,0,0	0/0:9,0:9:27:0,27,312	0/0:12,0:12:36:0,36,452	0/0:10,0:10:30:0,30,373	./.:0,0:0:0:0,0,0	0/0:12,0:12:36:0,36,414	0/0:7,0:7:21:0,21,259	0/0:16,0:16:48:0,48,588	0/0:13,0:13:39:0,39,462	0/0:6,0:6:18:0,18,219	./.:2,0:2:0:0,0,1	0/0:13,0:13:39:0,39,482	0/0:5,0:5:15:0,15,184	0/0:13,0:13:39:0,39,476	0/0:13,0:13:39:0,39,462	0/0:10,0:10:30:0,30,358	0/0:10,0:10:30:0,30,368	0/0:1,0:1:3:0,3,35	0/0:6,0:6:18:0,18,217	0/0:4,0:4:12:0,12,122	1/1:0,2:2:6:78,6,0	1/1:0,2:2:6:77,6,0	./.:0,0:0:0:0,0,0	0/0:4,0:4:12:0,12,147	0/0:9,0:9:27:0,27,340	./.:0,0:0:0:0,0,0	0/0:5,0:5:15:0,15,170	./.:2,0:2:0:0,0,1	0/0:9,0:9:27:0,27,331	./.:0,0:0:0:0,0,0	./.:0,0:0:0:0,0,0	0/0:15,0:15:45:0,45,548	0/0:9,0:9:27:0,27,340	0/0:9,0:9:27:0,27,336	./.:0,0:0:0:0,0,0	./.:1,0:1:0:0,0,0	0/0:12,0:12:36:0,36,459	0/0:14,0:14:42:0,42,536	./.:0,0:0:0:0,0,0	0/0:10,0:10:30:0,30,366	0/0:5,0:5:15:0,15,186	0/0:1,0:1:3:0,3,35	0/0:1,0:1:3:0,3,18	./.:1,0:1:0:0,0,0	0/0:1,0:1:3:0,3,34	0/0:15,0:15:45:0,45,510	0/0:7,0:7:21:0,21,235	./.:1,0:1:0:0,0,0	./.:0,0:0:0:0,0,0	0/0:4,0:4:12:0,12,114	0/0:6,0:6:18:0,18,199	0/0:14,0:14:42:0,42,520	0/0:5,0:5:15:0,15,183	./.:1,0:1:0:0,0,0	0/0:8,0:8:24:0,24,297	0/0:7,0:7:21:0,21,256	./.:1,0:1:0:0,0,0	./.:0,0:0:0:0,0,0	./.:0,0:0:0:0,0,0	./.:0,0:0:0:0,0,0	0/0:5,0:5:15:0,15,185	./.:1,0:1:0:0,0,0	0/0:2,0:2:0:0,0,2	0/0:15,0:15:45:0,45,515	0/0:8,0:8:24:0,24,296	0/0:14,0:14:42:0,42,517	0/0:14,0:14:42:0,42,520	0/0:10,0:10:30:0,30,368	0/0:15,0:15:45:0,45,551	0/0:7,0:7:21:0,21,257	0/0:14,0:14:42:0,42,489	./.:0,0:0:0:0,0,0
Chr5	24855777	.	T	A	5742.89	.	AC=42;AF=0.292;AN=144;BaseQRankSum=-1.534e+00;DP=1338;ExcessHet=0.0000;FS=9.614;InbreedingCoeff=0.8141;MLEAC=40;MLEAF=0.278;MQ=60.00;MQRankSum=0.00;QD=31.04;ReadPosRankSum=0.00;SOR=5.525	GT:AD:DP:GQ:PL	1/1:0,9:9:27:339,27,0	1/1:0,16:16:48:603,48,0	0/0:20,0:20:60:0,60,693	0/0:33,0:33:99:0,99,1282	0/0:20,0:20:60:0,60,708	0/0:3,0:3:9:0,9,110	0/0:27,0:27:81:0,81,1013	0/0:17,0:17:51:0,51,679	0/0:33,0:33:99:0,99,1189	0/0:30,0:30:90:0,90,1134	0/0:21,0:21:63:0,63,783	0/1:7,3:10:81:81,0,225	0/0:33,0:33:99:0,99,1290	0/0:14,0:14:42:0,42,530	0/0:28,0:28:84:0,84,1046	0/0:34,0:34:99:0,102,1244	0/0:20,0:20:60:0,60,717	0/0:24,0:24:72:0,72,880	0/0:3,0:3:9:0,9,84	0/0:13,0:13:39:0,39,429	0/0:15,0:15:45:0,45,494	1/1:0,4:4:12:148,12,0	1/1:0,11:11:33:406,33,0	0/0:9,0:9:27:0,27,325	0/0:11,0:11:33:0,33,436	0/0:15,0:15:45:0,45,594	1/1:0,3:3:9:108,9,0	0/0:12,0:12:36:0,36,436	./.:12,0:12:0:0,0,0	0/0:27,0:27:81:0,81,993	1/1:0,5:5:15:183,15,0	1/1:0,7:7:21:250,21,0	0/0:33,0:33:99:0,99,1291	0/0:20,0:20:60:0,60,742	0/0:16,0:16:48:0,48,545	1/1:0,2:2:6:75,6,0	1/1:0,5:5:15:187,15,0	0/0:30,0:30:90:0,90,1132	0/0:33,0:33:99:0,99,1227	1/1:0,9:9:27:332,27,0	0/0:24,0:24:72:0,72,847	0/0:20,0:20:60:0,60,704	0/0:1,0:1:3:0,3,41	0/1:2,8:10:51:266,0,51	1/1:0,7:7:21:262,21,0	0/0:31,0:31:93:0,93,1058	0/0:24,0:24:72:0,72,864	0/0:19,0:19:57:0,57,634	1/1:0,3:3:9:109,9,0	1/1:0,4:4:12:147,12,0	0/0:14,0:14:42:0,42,429	0/0:20,0:20:60:0,60,731	0/0:30,0:30:90:0,90,1047	0/0:13,0:13:39:0,39,497	1/1:0,7:7:21:256,21,0	0/0:21,0:21:63:0,63,747	0/0:20,0:20:60:0,60,782	1/1:0,3:3:9:112,9,0	1/1:0,18:18:54:670,54,0	0/0:7,0:7:21:0,21,257	1/1:0,14:14:41:452,41,0	0/1:10,2:12:37:37,0,373	1/1:0,10:10:30:359,30,0	0/1:1,7:8:16:229,0,16	0/0:30,0:30:90:0,90,1135	0/0:17,0:17:51:0,51,617	0/0:37,0:37:99:0,111,1475	0/0:33,0:33:99:0,99,1197	0/0:20,0:20:60:0,60,702	0/0:24,0:24:72:0,72,882	0/0:16,0:16:48:0,48,548	0/0:31,0:31:56:0,56,1045	1/1:0,8:8:24:293,24,0
Chr5	24856223	.	C	CAA	98.94	.	AC=2;AF=0.111;AN=18;DP=11;ExcessHet=0.0000;FS=0.000;InbreedingCoeff=0.3346;MLEAC=9;MLEAF=0.500;MQ=60.00;QD=26.78;SOR=0.693	GT:AD:DP:GQ:PL	./.:0,0:0:0:0,0,0	./.:0,0:0:0:0,0,0	0/0:1,0:1:3:0,3,39	0/0:1,0:1:3:0,3,37	./.:0,0:0:0:0,0,0	./.:0,0:0:0:0,0,0	./.:0,0:0:0:0,0,0	./.:0,0:0:0:0,0,0	./.:0,0:0:0:0,0,0	./.:0,0:0:0:0,0,0	./.:0,0:0:0:0,0,0	./.:0,0:0:0:0,0,0	./.:0,0:0:0:0,0,0	./.:0,0:0:0:0,0,0	1/1:0,2:2:6:77,6,0	./.:0,0:0:0:0,0,0	./.:0,0:0:0:0,0,0	./.:0,0:0:0:0,0,0	./.:0,0:0:0:0,0,0	./.:0,0:0:0:0,0,0	./.:0,0:0:0:0,0,0	./.:0,0:0:0:0,0,0	./.:0,0:0:0:0,0,0	./.:1,0:1:0:0,0,0	0/0:1,0:1:3:0,3,21	./.:0,0:0:0:0,0,0	./.:0,0:0:0:0,0,0	0/0:1,0:1:3:0,3,37	./.:0,0:0:0:0,0,0	./.:0,0:0:0:0,0,0	./.:0,0:0:0:0,0,0	./.:0,0:0:0:0,0,0	./.:0,0:0:0:0,0,0	./.:0,0:0:0:0,0,0	./.:0,0:0:0:0,0,0	./.:0,0:0:0:0,0,0	./.:0,0:0:0:0,0,0	./.:0,0:0:0:0,0,0	./.:0,0:0:0:0,0,0	./.:0,0:0:0:0,0,0	./.:0,0:0:0:0,0,0	./.:0,0:0:0:0,0,0	./.:0,0:0:0:0,0,0	./.:0,0:0:0:0,0,0	./.:0,0:0:0:0,0,0	./.:0,0:0:0:0,0,0	./.:0,0:0:0:0,0,0	./.:0,0:0:0:0,0,0	./.:0,0:0:0:0,0,0	./.:0,0:0:0:0,0,0	0/0:1,0:1:3:0,3,31	./.:0,0:0:0:0,0,0	./.:0,0:0:0:0,0,0	0/0:1,0:1:3:0,3,14	./.:0,0:0:0:0,0,0	./.:0,0:0:0:0,0,0	./.:0,0:0:0:0,0,0	./.:0,0:0:0:0,0,0	./.:0,0:0:0:0,0,0	./.:0,0:0:0:0,0,0	./.:0,0:0:0:0,0,0	./.:0,0:0:0:0,0,0	./.:0,0:0:0:0,0,0	./.:0,0:0:0:0,0,0	0/0:1,0:1:3:0,3,35	./.:0,0:0:0:0,0,0	./.:0,0:0:0:0,0,0	./.:0,0:0:0:0,0,0	./.:0,0:0:0:0,0,0	0/0:1,0:1:3:0,3,37	./.:0,0:0:0:0,0,0	./.:0,0:0:0:0,0,0	./.:0,0:0:0:0,0,0
Chr5	24856341	.	T	C	41030.7	.	AC=45;AF=0.308;AN=146;BaseQRankSum=1.00;DP=3646;ExcessHet=0.0000;FS=0.000;InbreedingCoeff=0.7109;MLEAC=45;MLEAF=0.308;MQ=60.00;MQRankSum=0.00;QD=31.83;ReadPosRankSum=1.00;SOR=0.770	GT:AD:DP:GQ:PL	1/1:0,50:50:99:2014,150,0	1/1:0,50:50:99:2014,150,0	0/0:49,0:49:99:0,120,1800	0/0:49,0:49:99:0,120,1800	0/0:48,0:48:99:0,120,1800	0/0:16,0:16:42:0,42,630	0/0:49,0:49:99:0,120,1800	0/0:47,0:47:99:0,120,1800	0/0:46,0:46:99:0,120,1800	0/0:49,0:49:99:0,116,1756	0/0:46,0:46:99:0,120,1800	0/1:25,29:54:99:1010,0,825	0/0:50,0:50:99:0,120,1800	0/0:40,0:40:99:0,103,1449	0/0:50,0:50:99:0,120,1800	0/0:49,0:49:99:0,120,1800	0/0:45,0:45:99:0,120,1800	0/0:39,0:39:99:0,112,1591	0/0:20,0:20:60:0,60,699	0/0:33,0:33:99:0,99,1243	0/0:37,0:37:99:0,105,1549	1/1:1,52:53:99:2021,120,0	1/1:0,60:60:99:2373,181,0	0/0:18,0:18:54:0,54,618	0/1:44,11:55:99:281,0,1532	0/0:41,0:41:99:0,119,1742	0/1:5,11:16:99:404,0,159	0/0:38,0:38:99:0,111,1332	0/1:14,28:42:99:960,0,363	0/0:48,0:48:99:0,120,1800	1/1:0,39:39:99:1545,117,0	1/1:0,52:52:99:2052,157,0	0/0:48,0:48:99:0,109,1800	0/0:42,0:42:99:0,120,1800	0/0:49,0:49:99:0,120,1800	1/1:0,22:22:66:860,66,0	1/1:0,62:62:99:2493,187,0	0/0:50,0:50:99:0,120,1800	0/0:48,0:48:99:0,120,1800	1/1:0,48:48:99:1964,144,0	0/0:48,0:48:99:0,120,1800	0/0:48,0:48:99:0,120,1800	0/1:4,12:16:99:434,0,113	0/1:13,38:51:99:1380,0,372	1/1:0,49:49:99:1974,147,0	0/0:52,0:52:99:0,120,1800	0/0:40,0:40:99:0,101,1710	0/0:48,0:48:99:0,120,1800	1/1:0,49:49:99:1951,147,0	1/1:0,49:49:99:1935,147,0	0/0:37,0:37:99:0,105,1257	0/0:48,0:48:99:0,116,1800	0/0:49,0:49:99:0,120,1800	0/0:50,0:50:99:0,120,1800	1/1:0,38:38:99:1503,114,0	0/0:48,0:48:99:0,120,1800	0/0:50,0:50:99:0,120,1800	1/1:0,43:43:99:1762,129,0	1/1:1,54:55:99:2114,125,0	0/0:28,0:28:81:0,81,937	0/1:16,33:49:99:1170,0,464	0/1:28,29:57:99:1003,0,809	1/1:0,48:48:99:1848,144,0	1/1:0,53:53:99:2044,159,0	0/0:50,0:50:99:0,120,1800	0/0:47,0:47:99:0,108,1800	0/0:48,0:48:99:0,108,1800	0/0:48,0:48:99:0,113,1800	0/0:51,0:51:99:0,120,1800	0/0:52,0:52:99:0,120,1800	0/0:49,0:49:99:0,120,1800	0/1:72,7:79:44:44,0,2540	1/1:0,50:50:99:2027,150,0
Chr5	24856644	.	T	A	21829.6	.	AC=44;AF=0.301;AN=146;BaseQRankSum=-2.212e+00;DP=3316;ExcessHet=0.0000;FS=7.130;InbreedingCoeff=0.7397;MLEAC=44;MLEAF=0.301;MQ=60.00;MQRankSum=0.00;QD=29.58;ReadPosRankSum=1.50;SOR=0.619	GT:AD:DP:GQ:PL	1/1:0,40:40:99:1475,120,0	1/1:0,20:20:60:743,60,0	0/0:49,0:49:99:0,120,1800	0/0:52,0:52:99:0,120,1800	0/0:44,0:44:99:0,110,1800	0/0:14,0:14:30:0,30,450	0/0:48,0:48:99:0,120,1800	0/0:49,0:49:99:0,120,1800	0/0:52,0:52:99:0,120,1800	0/0:47,0:47:99:0,110,1630	0/0:51,0:51:99:0,120,1800	0/1:24,16:40:99:473,0,859	0/0:47,0:47:99:0,106,1774	0/0:41,0:41:99:0,117,1755	0/0:43,0:43:99:0,120,1800	0/0:48,0:48:99:0,120,1800	0/0:43,0:43:99:0,104,1625	0/0:43,0:43:99:0,99,1665	0/0:17,0:17:51:0,51,620	0/0:37,0:37:99:0,102,1449	0/0:51,0:51:99:0,120,1800	1/1:0,20:20:60:746,60,0	1/1:0,33:33:99:1234,99,0	0/0:29,0:29:78:0,78,1170	0/1:36,5:41:67:67,0,1197	0/0:53,0:53:99:0,120,1800	0/1:11,5:16:99:148,0,348	0/0:39,0:39:99:0,111,1464	0/1:6,15:21:99:476,0,174	0/0:45,0:45:99:0,119,1794	1/1:0,33:33:99:1232,99,0	1/1:0,24:24:72:873,72,0	0/0:49,0:49:99:0,116,1800	0/0:50,0:50:99:0,113,1800	0/0:45,0:45:99:0,116,1800	1/1:0,10:10:30:378,30,0	1/1:0,31:31:93:1169,93,0	0/0:51,0:51:99:0,120,1800	0/0:49,0:49:99:0,120,1800	1/1:0,15:15:45:563,45,0	0/0:47,0:47:99:0,120,1800	0/0:49,0:49:99:0,120,1800	0/1:2,12:14:39:404,0,39	0/1:5,26:31:99:886,0,111	1/1:0,19:19:57:729,57,0	0/0:46,0:46:99:0,120,1800	0/0:43,0:43:99:0,106,1773	0/0:49,0:49:99:0,116,1744	1/1:0,20:20:60:751,60,0	1/1:0,37:37:99:1370,111,0	0/0:43,0:43:99:0,99,1457	0/0:48,0:48:99:0,110,1669	0/0:49,0:49:99:0,120,1800	0/0:49,0:49:99:0,120,1800	1/1:0,23:23:69:820,69,0	0/0:47,0:47:99:0,110,1665	0/0:48,0:48:99:0,120,1800	1/1:0,24:24:72:906,72,0	1/1:0,42:42:99:1579,126,0	0/0:35,0:35:99:0,99,1332	0/1:13,26:39:99:858,0,347	0/1:31,13:44:99:359,0,1112	1/1:0,39:39:99:1423,117,0	1/1:0,35:35:99:1308,105,0	0/0:48,0:48:99:0,109,1701	0/0:47,0:47:99:0,108,1731	0/0:49,0:49:99:0,120,1800	0/0:50,0:50:99:0,120,1800	0/0:50,0:50:99:0,120,1800	0/0:43,0:43:99:0,117,1800	0/0:49,0:49:99:0,120,1800	0/0:48,0:48:99:0,102,1800	1/1:0,27:27:81:1014,81,0
Chr5	24856664	.	G	C	187.02	.	AC=4;AF=0.133;AN=30;DP=29;ExcessHet=0.0000;FS=0.000;InbreedingCoeff=0.3301;MLEAC=15;MLEAF=0.500;MQ=60.00;QD=26.46;SOR=1.609	GT:AD:DP:GQ:PL	./.:0,0:0:0:0,0,0	./.:0,0:0:0:0,0,0	./.:0,0:0:0:0,0,0	0/0:5,0:5:0:0,0,90	0/0:2,0:2:3:0,3,45	./.:0,0:0:0:0,0,0	./.:0,0:0:0:0,0,0	./.:0,0:0:0:0,0,0	0/0:1,0:1:3:0,3,41	./.:0,0:0:0:0,0,0	./.:0,0:0:0:0,0,0	./.:0,0:0:0:0,0,0	./.:0,0:0:0:0,0,0	./.:0,0:0:0:0,0,0	0/0:1,0:1:3:0,3,41	0/0:1,0:1:3:0,3,20	./.:0,0:0:0:0,0,0	./.:0,0:0:0:0,0,0	./.:0,0:0:0:0,0,0	./.:0,0:0:0:0,0,0	./.:0,0:0:0:0,0,0	./.:0,0:0:0:0,0,0	./.:0,0:0:0:0,0,0	./.:0,0:0:0:0,0,0	./.:0,0:0:0:0,0,0	./.:0,0:0:0:0,0,0	./.:0,0:0:0:0,0,0	0/0:2,0:2:3:0,3,45	./.:0,0:0:0:0,0,0	./.:0,0:0:0:0,0,0	./.:0,0:0:0:0,0,0	./.:0,0:0:0:0,0,0	./.:0,0:0:0:0,0,0	./.:0,0:0:0:0,0,0	./.:0,0:0:0:0,0,0	./.:0,0:0:0:0,0,0	./.:0,0:0:0:0,0,0	./.:0,0:0:0:0,0,0	0/0:2,0:2:6:0,6,44	./.:0,0:0:0:0,0,0	./.:2,0:2:0:0,0,0	0/0:1,0:1:3:0,3,32	./.:0,0:0:0:0,0,0	./.:0,0:0:0:0,0,0	./.:0,0:0:0:0,0,0	0/0:3,0:3:0:0,0,9	./.:0,0:0:0:0,0,0	1/1:0,2:2:6:73,6,0	./.:0,0:0:0:0,0,0	./.:0,0:0:0:0,0,0	0/0:1,0:1:3:0,3,35	./.:0,0:0:0:0,0,0	0/0:1,0:1:3:0,3,41	0/0:1,0:1:3:0,3,34	./.:0,0:0:0:0,0,0	1/1:0,2:2:6:82,6,0	./.:0,0:0:0:0,0,0	./.:0,0:0:0:0,0,0	./.:0,0:0:0:0,0,0	./.:0,0:0:0:0,0,0	0/0:1,0:1:3:0,3,41	./.:0,0:0:0:0,0,0	./.:0,0:0:0:0,0,0	./.:0,0:0:0:0,0,0	./.:0,0:0:0:0,0,0	./.:0,0:0:0:0,0,0	./.:0,0:0:0:0,0,0	./.:0,0:0:0:0,0,0	./.:0,0:0:0:0,0,0	./.:0,0:0:0:0,0,0	./.:0,0:0:0:0,0,0	./.:0,0:0:0:0,0,0	./.:0,0:0:0:0,0,0
Chr5	24856678	.	GAA	G	278.49	.	AC=4;AF=1.00;AN=4;DP=16;ExcessHet=0.0000;FS=0.000;InbreedingCoeff=0.3403;MLEAC=31;MLEAF=1.00;MQ=60.00;QD=31.83;SOR=1.609	GT:AD:DP:GQ:PL	./.:0,0:0:0:0,0,0	./.:0,0:0:0:0,0,0	./.:0,0:0:0:0,0,0	1/1:0,2:2:6:80,6,0	1/1:0,2:2:6:79,6,0	./.:0,0:0:0:0,0,0	./.:0,0:0:0:0,0,0	./.:0,0:0:0:0,0,0	./.:1,0:1:0:0,0,0	./.:0,0:0:0:0,0,0	./.:0,0:0:0:0,0,0	./.:0,0:0:0:0,0,0	./.:0,0:0:0:0,0,0	./.:0,0:0:0:0,0,0	./.:0,0:0:0:0,0,0	./.:1,0:1:0:0,0,0	./.:0,0:0:0:0,0,0	./.:0,0:0:0:0,0,0	./.:0,0:0:0:0,0,0	./.:0,0:0:0:0,0,0	./.:0,0:0:0:0,0,0	./.:0,0:0:0:0,0,0	./.:0,0:0:0:0,0,0	./.:0,0:0:0:0,0,0	./.:0,0:0:0:0,0,0	./.:0,0:0:0:0,0,0	./.:0,0:0:0:0,0,0	./.:2,0:2:0:0,0,0	./.:0,0:0:0:0,0,0	./.:0,0:0:0:0,0,0	./.:0,0:0:0:0,0,0	./.:0,0:0:0:0,0,0	./.:0,0:0:0:0,0,0	./.:0,0:0:0:0,0,0	./.:0,0:0:0:0,0,0	./.:0,0:0:0:0,0,0	./.:0,0:0:0:0,0,0	./.:0,0:0:0:0,0,0	./.:0,0:0:0:0,0,0	./.:0,0:0:0:0,0,0	./.:1,0:1:0:0,0,0	./.:1,0:1:0:0,0,0	./.:0,0:0:0:0,0,0	./.:0,0:0:0:0,0,0	./.:0,0:0:0:0,0,0	./.:2,0:2:0:0,0,0	./.:0,0:0:0:0,0,0	./.:0,0:0:0:0,0,0	./.:0,0:0:0:0,0,0	./.:0,0:0:0:0,0,0	./.:1,0:1:0:0,0,0	./.:0,0:0:0:0,0,0	./.:1,0:1:0:0,0,0	./.:1,0:1:0:0,0,0	./.:0,0:0:0:0,0,0	./.:0,0:0:0:0,0,0	./.:0,0:0:0:0,0,0	./.:0,0:0:0:0,0,0	./.:0,0:0:0:0,0,0	./.:0,0:0:0:0,0,0	./.:0,0:0:0:0,0,0	./.:0,0:0:0:0,0,0	./.:0,0:0:0:0,0,0	./.:0,0:0:0:0,0,0	./.:0,0:0:0:0,0,0	./.:0,0:0:0:0,0,0	./.:0,0:0:0:0,0,0	./.:0,0:0:0:0,0,0	./.:0,0:0:0:0,0,0	./.:0,0:0:0:0,0,0	./.:0,0:0:0:0,0,0	./.:0,0:0:0:0,0,0	./.:0,0:0:0:0,0,0
Chr5	24856829	.	G	A	4843.15	.	AC=39;AF=0.267;AN=146;BaseQRankSum=0.405;DP=2793;ExcessHet=0.0000;FS=0.436;InbreedingCoeff=0.7731;MLEAC=37;MLEAF=0.253;MQ=60.00;MQRankSum=0.00;QD=25.09;ReadPosRankSum=0.561;SOR=0.767	GT:AD:DP:GQ:PL	0/1:1,10:11:5:364,0,5	1/1:0,9:9:27:366,27,0	0/0:50,0:50:99:0,120,1800	0/0:51,0:51:99:0,120,1800	0/0:44,0:44:99:0,115,1561	0/0:9,0:9:27:0,27,335	0/0:49,0:49:99:0,108,1800	0/0:46,0:46:99:0,114,1710	0/0:51,0:51:99:0,117,1800	0/0:45,0:45:99:0,120,1715	0/0:50,0:50:99:0,120,1800	0/1:18,4:22:93:93,0,640	0/0:49,0:49:99:0,120,1800	0/0:42,0:42:99:0,108,1583	0/0:42,0:42:99:0,118,1687	0/0:49,0:49:99:0,119,1800	0/0:51,0:51:99:0,115,1636	0/0:43,0:43:99:0,105,1527	0/0:19,0:19:57:0,57,682	0/0:39,0:39:99:0,117,1491	0/0:37,0:37:99:0,102,1275	1/1:0,2:2:6:80,6,0	1/1:0,4:4:12:159,12,0	0/0:18,0:18:54:0,54,670	0/0:46,3:49:28:0,28,1582	0/0:42,0:42:99:0,117,1755	0/0:12,0:12:0:0,0,325	0/0:47,0:47:99:0,106,1681	0/1:21,4:25:84:84,0,702	0/0:47,0:47:99:0,120,1800	1/1:0,6:6:18:233,18,0	1/1:0,7:7:21:268,21,0	0/0:51,0:51:99:0,120,1800	0/0:51,0:51:99:0,118,1800	0/0:43,0:43:99:0,114,1710	1/1:0,3:3:9:116,9,0	1/1:0,15:15:45:574,45,0	0/0:49,0:49:99:0,120,1800	0/0:50,0:50:99:0,120,1800	1/1:0,5:5:15:199,15,0	0/0:45,0:45:99:0,120,1800	0/0:50,0:50:99:0,120,1800	0/0:4,0:4:0:0,0,46	0/1:3,9:12:86:329,0,86	1/1:0,7:7:21:288,21,0	0/0:47,0:47:99:0,112,1800	0/0:37,0:37:99:0,105,1416	0/0:49,0:49:99:0,119,1638	1/1:0,6:6:18:243,18,0	1/1:0,10:10:30:363,30,0	0/0:40,0:40:99:0,101,1335	0/0:41,0:41:99:0,114,1710	0/0:51,0:51:99:0,120,1800	0/0:50,0:50:99:0,117,1800	1/1:0,4:4:12:157,12,0	0/0:40,0:40:99:0,104,1665	0/0:46,0:46:99:0,120,1800	1/1:0,3:3:9:122,9,0	1/1:0,6:6:18:239,18,0	0/0:27,0:27:75:0,75,1125	0/1:16,3:19:62:62,0,516	0/0:35,2:37:30:0,30,1283	1/1:0,6:6:18:234,18,0	1/1:0,8:8:24:318,24,0	0/0:52,0:52:99:0,120,1800	0/0:42,0:42:99:0,104,1710	0/0:51,0:51:99:0,113,1800	0/0:49,0:49:99:0,120,1800	0/0:49,0:49:99:0,113,1800	0/0:47,0:47:99:0,119,1800	0/0:48,0:48:99:0,110,1800	0/0:53,0:53:99:0,120,1800	1/1:0,3:3:9:115,9,0
Chr5	24856871	.	C	T	8400.36	.	AC=40;AF=0.274;AN=146;BaseQRankSum=-1.593e+00;DP=3087;ExcessHet=0.0000;FS=19.002;InbreedingCoeff=0.7213;MLEAC=40;MLEAF=0.274;MQ=60.00;MQRankSum=0.00;QD=24.21;ReadPosRankSum=2.35;SOR=1.244	GT:AD:DP:GQ:PL	0/1:1,8:9:15:269,0,15	1/1:0,15:15:45:580,45,0	0/0:50,0:50:99:0,120,1800	0/0:51,0:51:99:0,120,1800	0/0:44,0:44:99:0,115,1561	0/0:11,0:11:33:0,33,358	0/0:49,0:49:99:0,108,1800	0/0:46,0:46:99:0,114,1710	0/0:51,0:51:99:0,117,1800	0/0:45,0:45:99:0,120,1715	0/0:50,0:50:99:0,120,1800	0/1:22,9:31:99:248,0,771	0/0:49,0:49:99:0,120,1800	0/0:42,0:42:99:0,108,1583	0/0:42,0:42:99:0,118,1687	0/0:49,0:49:99:0,119,1800	0/0:51,0:51:99:0,115,1636	0/0:43,0:43:99:0,105,1527	0/0:19,0:19:57:0,57,656	0/0:39,0:39:99:0,117,1491	0/0:37,0:37:99:0,102,1360	1/1:0,10:10:30:375,30,0	1/1:0,10:10:30:373,30,0	0/0:24,0:24:63:0,63,945	0/0:48,0:48:99:0,111,1800	0/0:42,0:42:99:0,117,1755	0/1:5,2:7:56:56,0,197	0/0:47,0:47:99:0,106,1681	0/1:19,6:25:99:145,0,595	0/0:51,0:51:99:0,120,1800	1/1:0,10:10:30:376,30,0	1/1:0,9:9:27:323,27,0	0/0:51,0:51:99:0,120,1800	0/0:51,0:51:99:0,118,1800	0/0:43,0:43:99:0,114,1710	1/1:0,5:5:15:187,15,0	1/1:0,9:9:27:336,27,0	0/0:49,0:49:99:0,120,1800	0/0:50,0:50:99:0,120,1800	1/1:0,11:11:33:413,33,0	0/0:45,0:45:99:0,120,1800	0/0:50,0:50:99:0,120,1800	0/0:3,0:3:0:0,0,48	0/1:2,16:18:30:549,0,30	1/1:0,13:13:39:501,39,0	0/0:47,0:47:99:0,112,1800	0/0:37,0:37:99:0,105,1416	0/0:49,0:49:99:0,119,1638	1/1:0,14:14:42:527,42,0	1/1:0,10:10:30:368,30,0	0/0:40,0:40:99:0,101,1335	0/0:39,0:39:99:0,99,1485	0/0:51,0:51:99:0,120,1800	0/0:50,0:50:99:0,117,1800	0/1:1,12:13:3:405,0,3	0/0:40,0:40:99:0,104,1665	0/0:46,0:46:99:0,120,1800	1/1:0,6:6:18:229,18,0	1/1:0,19:19:57:683,57,0	0/0:33,0:33:90:0,90,1350	0/1:18,11:29:99:320,0,535	0/1:36,5:41:66:66,0,1151	1/1:0,10:10:30:366,30,0	1/1:0,14:14:42:522,42,0	0/0:52,0:52:99:0,120,1800	0/0:48,0:48:99:0,120,1800	0/0:51,0:51:99:0,113,1800	0/0:49,0:49:99:0,120,1800	0/0:49,0:49:99:0,113,1800	0/0:47,0:47:99:0,119,1800	0/0:48,0:48:99:0,110,1800	0/0:53,0:53:99:0,120,1800	1/1:0,9:9:27:339,27,0
Chr5	24857051	.	A	G	23232.1	.	AC=43;AF=0.467;AN=92;BaseQRankSum=-9.500e-01;DP=2338;ExcessHet=0.0000;FS=24.232;InbreedingCoeff=0.3827;MLEAC=81;MLEAF=0.880;MQ=60.00;MQRankSum=0.00;QD=31.69;ReadPosRankSum=0.920;SOR=2.507	GT:AD:DP:GQ:PL	1/1:1,35:36:70:1319,70,0	1/1:0,37:37:99:1420,111,0	0/0:63,0:63:3:0,3,45	0/0:91,0:91:3:0,3,45	0/0:64,0:64:3:0,3,45	./.:0,0:0:0:0,0,0	./.:0,0:0:0:0,0,0	./.:0,0:0:0:0,0,0	0/0:86,0:86:3:0,3,45	./.:0,0:0:0:0,0,0	0/0:77,0:77:6:0,6,90	0/1:18,11:29:99:347,0,577	0/0:70,0:70:6:0,6,90	./.:0,0:0:0:0,0,0	./.:0,0:0:0:0,0,0	./.:0,0:0:0:0,0,0	./.:0,0:0:0:0,0,0	0/0:56,0:56:3:0,3,45	./.:0,0:0:0:0,0,0	./.:0,0:0:0:0,0,0	0/0:47,0:47:3:0,3,45	1/1:0,33:33:99:1266,99,0	1/1:0,25:25:75:959,75,0	./.:0,0:0:0:0,0,0	./.:0,0:0:0:0,0,0	0/0:65,0:65:3:0,3,45	0/1:6,4:10:99:129,0,182	./.:0,0:0:0:0,0,0	0/1:22,20:42:99:629,0,664	0/0:56,0:56:3:0,3,45	1/1:0,25:25:75:943,75,0	1/1:1,24:25:36:870,36,0	0/0:67,0:67:3:0,3,45	0/0:1,0:1:3:0,3,37	./.:0,0:0:0:0,0,0	1/1:0,10:10:30:390,30,0	1/1:0,47:47:99:1821,141,0	0/0:75,0:75:3:0,3,45	./.:0,0:0:0:0,0,0	1/1:0,20:20:60:774,60,0	./.:0,0:0:0:0,0,0	./.:0,0:0:0:0,0,0	0/1:4,7:11:99:246,0,128	0/1:5,27:32:99:971,0,104	1/1:0,33:33:99:1305,99,0	./.:0,0:0:0:0,0,0	./.:0,0:0:0:0,0,0	0/0:55,0:55:3:0,3,45	1/1:0,23:23:69:919,69,0	1/1:0,31:31:93:1173,93,0	0/0:52,0:52:3:0,3,45	0/0:60,0:60:3:0,3,45	0/0:1,0:1:3:0,3,42	./.:0,0:0:0:0,0,0	1/1:0,27:27:81:1048,81,0	./.:0,0:0:0:0,0,0	./.:0,0:0:0:0,0,0	1/1:0,30:30:90:1187,90,0	1/1:0,27:27:81:1027,81,0	./.:0,0:0:0:0,0,0	0/1:16,23:39:99:754,0,484	0/1:44,21:65:99:612,0,1466	1/1:0,27:27:81:1029,81,0	1/1:1,28:29:49:1034,49,0	./.:0,0:0:0:0,0,0	0/0:68,0:68:6:0,6,90	0/0:73,0:73:3:0,3,45	0/0:72,0:72:6:0,6,90	./.:0,0:0:0:0,0,0	./.:0,0:0:0:0,0,0	./.:0,0:0:0:0,0,0	0/0:1,0:1:3:0,3,35	1/1:0,20:20:60:787,60,0
Chr5	24857219	.	T	C	11640.7	.	AC=43;AF=0.295;AN=146;BaseQRankSum=1.62;DP=3665;ExcessHet=0.0000;FS=67.749;InbreedingCoeff=0.7748;MLEAC=43;MLEAF=0.295;MQ=60.00;MQRankSum=0.00;QD=24.40;ReadPosRankSum=2.37;SOR=3.772	GT:AD:DP:GQ:PL	1/1:0,17:17:51:680,51,0	1/1:0,13:13:39:518,39,0	0/0:48,0:48:99:0,120,1800	0/0:47,0:47:99:0,120,1800	0/0:47,0:47:99:0,111,1800	0/0:17,0:17:39:0,39,585	0/0:49,0:49:99:0,120,1800	0/0:48,0:48:99:0,108,1800	0/0:50,0:50:99:0,120,1800	0/0:49,0:49:99:0,114,1774	0/0:47,0:47:99:0,120,1800	0/1:22,12:34:99:380,0,659	0/0:48,0:48:99:0,120,1800	0/0:42,0:42:99:0,99,1485	0/0:44,0:44:99:0,108,1800	0/0:47,0:47:99:0,120,1800	0/0:44,0:44:99:0,110,1737	0/0:47,0:47:99:0,103,1800	0/0:20,0:20:54:0,54,810	0/0:46,0:46:99:0,114,1800	0/0:46,0:46:99:0,120,1800	1/1:0,7:7:21:282,21,0	1/1:0,22:22:66:879,66,0	0/0:23,0:23:60:0,60,900	0/0:48,0:48:99:0,120,1800	0/0:46,0:46:99:0,120,1800	0/1:3,5:8:67:184,0,67	0/0:41,0:41:99:0,108,1555	0/1:20,7:27:99:190,0,667	0/0:49,0:49:99:0,110,1800	1/1:0,12:12:36:481,36,0	1/1:0,11:11:33:423,33,0	0/0:46,0:46:99:0,118,1800	0/0:45,0:45:99:0,116,1800	0/0:48,0:48:99:0,120,1800	1/1:0,6:6:18:235,18,0	1/1:0,16:16:48:648,48,0	0/0:49,0:49:99:0,120,1800	0/0:49,0:49:99:0,120,1800	1/1:0,10:10:30:406,30,0	0/0:43,0:43:99:0,103,1658	0/0:47,0:47:99:0,120,1800	0/0:4,0:4:12:0,12,161	0/1:8,13:21:99:466,0,258	1/1:0,17:17:51:705,51,0	0/0:49,0:49:99:0,120,1800	0/0:33,0:33:99:0,99,1282	0/0:46,0:46:99:0,111,1609	1/1:0,9:9:27:357,27,0	1/1:0,13:13:39:513,39,0	0/0:49,0:49:99:0,111,1500	0/0:49,0:49:99:0,120,1800	0/0:51,0:51:99:0,120,1800	0/0:47,0:47:99:0,120,1800	1/1:0,18:18:54:724,54,0	0/0:49,0:49:99:0,120,1800	0/0:49,0:49:99:0,120,1800	1/1:0,8:8:24:328,24,0	1/1:0,24:24:72:962,72,0	0/0:28,0:28:81:0,81,999	0/1:14,14:28:99:462,0,410	0/1:37,7:44:99:152,0,1307	1/1:0,18:18:54:688,54,0	1/1:0,16:16:48:644,48,0	0/0:48,0:48:99:0,120,1800	0/0:49,0:49:99:0,120,1800	0/0:50,0:50:99:0,119,1800	0/0:44,0:44:99:0,120,1800	0/0:48,0:48:99:0,120,1800	0/0:49,0:49:99:0,120,1800	0/0:38,0:38:99:0,103,1445	0/1:61,5:66:4:4,0,2009	1/1:0,12:12:36:489,36,0
Chr5	24857292	.	AACACCTAAAATGACCATAAATGGTATTAGATAGCTTATTGAAAAAGGCATGAAAATGTTAGGAGACCTTTTCGTATTGGTTT	A	740.69	.	AC=3;AF=0.250;AN=12;BaseQRankSum=-1.209e+00;DP=199;ExcessHet=0.0000;FS=34.600;InbreedingCoeff=0.3310;MLEAC=25;MLEAF=1.00;MQ=60.00;MQRankSum=0.00;QD=30.86;ReadPosRankSum=-1.090e-01;SOR=5.417	GT:AD:DP:GQ:PL	./.:0,0:0:0:0,0,0	./.:48,0:48:0:0,0,0	./.:0,0:0:0:0,0,0	./.:0,0:0:0:0,0,0	./.:0,0:0:0:0,0,0	./.:0,0:0:0:0,0,0	./.:0,0:0:0:0,0,0	./.:0,0:0:0:0,0,0	./.:0,0:0:0:0,0,0	0/0:2,0:2:6:0,6,58	./.:0,0:0:0:0,0,0	./.:0,0:0:0:0,0,0	./.:0,0:0:0:0,0,0	./.:0,0:0:0:0,0,0	./.:0,0:0:0:0,0,0	./.:0,0:0:0:0,0,0	./.:0,0:0:0:0,0,0	./.:0,0:0:0:0,0,0	./.:0,0:0:0:0,0,0	./.:0,0:0:0:0,0,0	./.:0,0:0:0:0,0,0	./.:0,0:0:0:0,0,0	./.:0,0:0:0:0,0,0	./.:0,0:0:0:0,0,0	./.:0,0:0:0:0,0,0	./.:0,0:0:0:0,0,0	./.:0,0:0:0:0,0,0	./.:0,0:0:0:0,0,0	./.:0,0:0:0:0,0,0	0/0:2,0:2:6:0,6,75	./.:0,0:0:0:0,0,0	./.:0,0:0:0:0,0,0	./.:0,0:0:0:0,0,0	./.:0,0:0:0:0,0,0	./.:0,0:0:0:0,0,0	./.:0,0:0:0:0,0,0	./.:0,0:0:0:0,0,0	./.:0,0:0:0:0,0,0	./.:0,0:0:0:0,0,0	1/1:0,8:8:45:377,45,0	0/0:1,0:1:3:0,3,34	./.:0,0:0:0:0,0,0	./.:0,0:0:0:0,0,0	./.:0,0:0:0:0,0,0	./.:0,0:0:0:0,0,0	./.:0,0:0:0:0,0,0	./.:0,0:0:0:0,0,0	./.:0,0:0:0:0,0,0	./.:0,0:0:0:0,0,0	./.:0,0:0:0:0,0,0	./.:0,0:0:0:0,0,0	./.:0,0:0:0:0,0,0	./.:0,0:0:0:0,0,0	./.:0,0:0:0:0,0,0	./.:0,0:0:0:0,0,0	./.:0,0:0:0:0,0,0	./.:0,0:0:0:0,0,0	./.:0,0:0:0:0,0,0	./.:0,0:0:0:0,0,0	./.:0,0:0:0:0,0,0	0/1:10,6:16:99:276,0,262	0/0:1,0:1:3:0,3,37	./.:42,0:42:0:0,0,0	./.:0,0:0:0:0,0,0	./.:0,0:0:0:0,0,0	./.:0,0:0:0:0,0,0	./.:0,0:0:0:0,0,0	./.:0,0:0:0:0,0,0	./.:0,0:0:0:0,0,0	./.:0,0:0:0:0,0,0	./.:0,0:0:0:0,0,0	./.:0,0:0:0:0,0,0	./.:0,0:0:0:0,0,0
Chr5	24857294	.	C	*,T	786.8	.	AC=3,4;AF=0.188,0.250;AN=16;DP=193;ExcessHet=0.0000;FS=53.518;InbreedingCoeff=0.3497;MLEAC=21,27;MLEAF=1.00,1.00;MQ=60.00;MQRankSum=0.00;QD=18.73;ReadPosRankSum=-1.090e-01;SOR=6.993	GT:AD:DP:GQ:PL	./.:0,0,0:0:0:0,0,0,0,0,0	2/2:0,0,11:11:33:436,436,436,33,33,0	./.:0,0,0:0:0:0,0,0,0,0,0	./.:0,0,0:0:0:0,0,0,0,0,0	./.:0,0,0:0:0:0,0,0,0,0,0	./.:0,0,0:0:0:0,0,0,0,0,0	./.:0,0,0:0:0:0,0,0,0,0,0	./.:0,0,0:0:0:0,0,0,0,0,0	./.:0,0,0:0:0:0,0,0,0,0,0	0/0:2,0,0:2:6:0,6,58,6,58,58	./.:0,0,0:0:0:0,0,0,0,0,0	./.:0,0,0:0:0:0,0,0,0,0,0	./.:0,0,0:0:0:0,0,0,0,0,0	./.:0,0,0:0:0:0,0,0,0,0,0	./.:0,0,0:0:0:0,0,0,0,0,0	./.:0,0,0:0:0:0,0,0,0,0,0	./.:0,0,0:0:0:0,0,0,0,0,0	./.:0,0,0:0:0:0,0,0,0,0,0	./.:0,0,0:0:0:0,0,0,0,0,0	./.:0,0,0:0:0:0,0,0,0,0,0	./.:0,0,0:0:0:0,0,0,0,0,0	./.:0,0,0:0:0:0,0,0,0,0,0	./.:0,0,0:0:0:0,0,0,0,0,0	./.:0,0,0:0:0:0,0,0,0,0,0	./.:0,0,0:0:0:0,0,0,0,0,0	./.:0,0,0:0:0:0,0,0,0,0,0	./.:0,0,0:0:0:0,0,0,0,0,0	./.:0,0,0:0:0:0,0,0,0,0,0	./.:0,0,0:0:0:0,0,0,0,0,0	0/0:2,0,0:2:6:0,6,75,6,75,75	./.:0,0,0:0:0:0,0,0,0,0,0	./.:0,0,0:0:0:0,0,0,0,0,0	./.:0,0,0:0:0:0,0,0,0,0,0	./.:0,0,0:0:0:0,0,0,0,0,0	./.:0,0,0:0:0:0,0,0,0,0,0	./.:0,0,0:0:0:0,0,0,0,0,0	./.:0,0,0:0:0:0,0,0,0,0,0	./.:0,0,0:0:0:0,0,0,0,0,0	./.:0,0,0:0:0:0,0,0,0,0,0	1/1:0,8,0:8:45:377,45,0,377,45,377	0/0:1,0,0:1:3:0,3,34,3,34,34	./.:0,0,0:0:0:0,0,0,0,0,0	./.:0,0,0:0:0:0,0,0,0,0,0	./.:0,0,0:0:0:0,0,0,0,0,0	./.:0,0,0:0:0:0,0,0,0,0,0	./.:0,0,0:0:0:0,0,0,0,0,0	./.:0,0,0:0:0:0,0,0,0,0,0	./.:0,0,0:0:0:0,0,0,0,0,0	./.:0,0,0:0:0:0,0,0,0,0,0	./.:0,0,0:0:0:0,0,0,0,0,0	./.:0,0,0:0:0:0,0,0,0,0,0	./.:0,0,0:0:0:0,0,0,0,0,0	./.:0,0,0:0:0:0,0,0,0,0,0	./.:0,0,0:0:0:0,0,0,0,0,0	./.:0,0,0:0:0:0,0,0,0,0,0	./.:0,0,0:0:0:0,0,0,0,0,0	./.:0,0,0:0:0:0,0,0,0,0,0	./.:0,0,0:0:0:0,0,0,0,0,0	./.:0,0,0:0:0:0,0,0,0,0,0	./.:0,0,0:0:0:0,0,0,0,0,0	0/1:10,6,0:16:99:451,0,261,298,321,625	0/0:1,0,0:1:3:0,3,37,3,37,37	2/2:0,0,7:7:21:267,267,267,21,21,0	./.:0,0,0:0:0:0,0,0,0,0,0	./.:0,0,0:0:0:0,0,0,0,0,0	./.:0,0,0:0:0:0,0,0,0,0,0	./.:0,0,0:0:0:0,0,0,0,0,0	./.:0,0,0:0:0:0,0,0,0,0,0	./.:0,0,0:0:0:0,0,0,0,0,0	./.:0,0,0:0:0:0,0,0,0,0,0	./.:0,0,0:0:0:0,0,0,0,0,0	./.:0,0,0:0:0:0,0,0,0,0,0	./.:0,0,0:0:0:0,0,0,0,0,0
Chr5	24857409	.	A	T	5307.17	.	AC=40;AF=0.278;AN=144;BaseQRankSum=-1.417e+00;DP=2773;ExcessHet=0.0000;FS=170.295;InbreedingCoeff=0.7515;MLEAC=37;MLEAF=0.257;MQ=60.00;MQRankSum=0.00;QD=21.84;ReadPosRankSum=1.50;SOR=4.743	GT:AD:DP:GQ:PL	1/1:0,7:7:21:272,21,0	1/1:0,16:16:48:643,48,0	0/0:53,0:53:99:0,120,1800	0/0:51,0:51:99:0,120,1800	0/0:49,0:49:99:0,120,1800	0/0:19,0:19:57:0,57,666	0/0:51,0:51:99:0,120,1800	0/0:48,0:48:99:0,120,1800	0/0:55,0:55:99:0,120,1800	0/0:53,0:53:99:0,120,1800	0/0:49,0:49:99:0,120,1800	0/1:15,4:19:99:103,0,523	0/0:48,0:48:99:0,119,1800	0/0:39,0:39:99:0,104,1472	0/0:42,0:42:99:0,111,1594	0/0:50,0:50:99:0,120,1800	0/0:41,0:41:99:0,106,1620	0/0:50,0:50:99:0,120,1800	0/0:19,0:19:57:0,57,686	0/0:42,0:42:99:0,107,1646	0/0:41,0:41:99:0,106,1502	1/1:0,3:3:9:116,9,0	1/1:0,3:3:9:114,9,0	0/0:24,0:24:72:0,72,897	0/0:46,0:46:99:0,120,1800	0/0:45,0:45:99:0,120,1800	0/0:3,0:3:9:0,9,125	0/0:35,0:35:99:0,99,1273	0/1:13,6:19:99:163,0,422	0/0:51,0:51:99:0,120,1800	1/1:0,7:7:21:269,21,0	1/1:0,4:4:12:149,12,0	0/0:51,0:51:99:0,113,1800	0/0:51,0:51:99:0,113,1800	0/0:50,0:50:99:0,120,1800	./.:1,0:1:0:0,0,0	1/1:0,6:6:18:240,18,0	0/0:50,0:50:99:0,120,1800	0/0:52,0:52:99:0,120,1800	1/1:0,2:2:6:80,6,0	0/0:41,0:41:99:0,114,1571	0/0:44,0:44:99:0,119,1727	0/1:2,4:6:63:141,0,63	0/1:9,9:18:99:301,0,277	1/1:0,14:14:42:567,42,0	0/0:52,0:52:99:0,120,1800	0/0:39,0:39:99:0,111,1352	0/0:45,0:45:99:0,117,1755	1/1:0,8:8:24:315,24,0	1/1:0,7:7:21:270,21,0	0/0:47,0:47:99:0,108,1548	0/0:48,0:48:99:0,120,1800	0/0:51,0:51:99:0,120,1800	0/0:50,0:50:99:0,120,1800	1/1:0,3:3:9:116,9,0	0/0:43,0:43:99:0,116,1571	0/0:49,0:49:99:0,105,1800	1/1:0,5:5:15:199,15,0	1/1:0,6:6:18:236,18,0	0/0:25,0:25:72:0,72,1080	0/1:11,8:19:99:252,0,350	0/1:43,6:49:87:87,0,1512	1/1:0,7:7:21:264,21,0	1/1:0,12:12:36:456,36,0	0/0:48,0:48:99:0,111,1793	0/0:38,0:38:99:0,105,1575	0/0:48,0:48:99:0,120,1800	0/0:43,0:43:99:0,113,1800	0/0:50,0:50:99:0,120,1800	0/0:47,0:47:99:0,107,1800	0/0:44,0:44:99:0,111,1691	0/0:49,0:49:99:0,120,1800	1/1:0,3:3:9:116,9,0
Chr5	24857451	.	T	C	90.91	.	AC=2;AF=0.018;AN=112;DP=2270;ExcessHet=0.0000;FS=0.000;InbreedingCoeff=0.6365;MLEAC=1;MLEAF=8.929e-03;MQ=60.00;QD=30.30;SOR=2.833	GT:AD:DP:GQ:PL	./.:1,0:1:0:0,0,0	1/1:0,3:3:9:116,9,0	0/0:53,0:53:99:0,120,1800	0/0:51,0:51:99:0,120,1800	0/0:49,0:49:99:0,120,1800	0/0:15,0:15:45:0,45,508	0/0:51,0:51:99:0,120,1800	0/0:48,0:48:99:0,120,1800	0/0:55,0:55:99:0,120,1800	0/0:53,0:53:99:0,120,1800	0/0:49,0:49:99:0,120,1800	0/0:12,0:12:30:0,30,450	0/0:48,0:48:99:0,119,1800	0/0:39,0:39:99:0,104,1472	0/0:42,0:42:99:0,111,1594	0/0:50,0:50:99:0,120,1800	0/0:41,0:41:99:0,106,1620	0/0:50,0:50:99:0,120,1800	0/0:19,0:19:54:0,54,810	0/0:42,0:42:99:0,107,1646	0/0:40,0:40:99:0,100,1369	./.:0,0:0:0:0,0,0	./.:0,0:0:0:0,0,0	0/0:23,0:23:66:0,66,990	0/0:46,0:46:99:0,120,1800	0/0:45,0:45:99:0,120,1800	0/0:4,0:4:12:0,12,133	0/0:32,0:32:90:0,90,1350	0/0:9,0:9:27:0,27,353	0/0:51,0:51:99:0,120,1800	./.:0,0:0:0:0,0,0	./.:0,0:0:0:0,0,0	0/0:51,0:51:99:0,113,1800	0/0:51,0:51:99:0,113,1800	0/0:50,0:50:99:0,120,1800	./.:0,0:0:0:0,0,0	./.:0,0:0:0:0,0,0	0/0:50,0:50:99:0,120,1800	0/0:52,0:52:99:0,120,1800	./.:1,0:1:0:0,0,0	0/0:41,0:41:99:0,114,1571	0/0:44,0:44:99:0,119,1727	0/0:2,0:2:6:0,6,79	0/0:11,0:11:30:0,30,450	./.:0,0:0:0:0,0,0	0/0:52,0:52:99:0,120,1800	0/0:39,0:39:99:0,111,1352	0/0:42,0:42:99:0,99,1514	./.:0,0:0:0:0,0,0	./.:0,0:0:0:0,0,0	0/0:47,0:47:99:0,110,1535	0/0:48,0:48:99:0,120,1800	0/0:51,0:51:99:0,120,1800	0/0:50,0:50:99:0,120,1800	./.:0,0:0:0:0,0,0	0/0:43,0:43:99:0,116,1571	0/0:49,0:49:99:0,105,1800	./.:0,0:0:0:0,0,0	./.:0,0:0:0:0,0,0	0/0:22,0:22:63:0,63,826	0/0:9,0:9:21:0,21,315	0/0:46,0:46:99:0,120,1800	./.:0,0:0:0:0,0,0	./.:0,0:0:0:0,0,0	0/0:48,0:48:99:0,111,1793	0/0:38,0:38:99:0,105,1575	0/0:48,0:48:99:0,120,1800	0/0:43,0:43:99:0,104,1688	0/0:50,0:50:99:0,120,1800	0/0:47,0:47:99:0,107,1800	0/0:44,0:44:99:0,111,1691	0/0:49,0:49:99:0,120,1800	./.:0,0:0:0:0,0,0
Chr5	24857807	.	A	C	29103.7	.	AC=45;AF=0.308;AN=146;BaseQRankSum=-1.074e+00;DP=3218;ExcessHet=0.0000;FS=9.854;InbreedingCoeff=0.7109;MLEAC=45;MLEAF=0.308;MQ=60.00;MQRankSum=0.00;QD=30.76;ReadPosRankSum=0.823;SOR=1.478	GT:AD:DP:GQ:PL	1/1:0,55:55:99:2120,165,0	1/1:0,44:44:99:1743,132,0	0/0:49,0:49:99:0,120,1800	0/0:50,0:50:99:0,120,1800	0/0:42,0:42:99:0,106,1741	0/0:13,0:13:36:0,36,540	0/0:48,0:48:99:0,105,1800	0/0:39,0:39:99:0,105,1575	0/0:49,0:49:99:0,120,1800	0/0:44,0:44:99:0,101,1691	0/0:48,0:48:99:0,120,1800	0/1:13,28:41:99:987,0,393	0/0:39,0:39:99:0,108,1620	0/0:33,0:33:99:0,99,1232	0/0:31,0:31:90:0,90,1169	0/0:50,0:50:99:0,120,1800	0/0:44,0:44:99:0,109,1755	0/0:39,0:39:99:0,104,1500	0/0:16,0:16:45:0,45,675	0/0:46,0:46:99:0,120,1800	0/0:41,0:41:99:0,99,1395	1/1:0,35:35:99:1367,105,0	1/1:0,35:35:99:1346,105,0	0/0:19,0:19:48:0,48,720	0/1:33,5:38:85:85,0,1211	0/0:45,0:45:99:0,120,1800	0/1:2,12:14:41:438,0,41	0/0:39,0:39:99:0,99,1382	0/1:13,29:42:99:974,0,355	0/0:44,0:44:99:0,118,1800	1/1:0,39:39:99:1523,117,0	1/1:0,31:31:93:1196,93,0	0/0:49,0:49:99:0,112,1800	0/0:51,0:51:99:0,120,1800	0/0:41,0:41:99:0,111,1665	1/1:0,11:11:33:430,33,0	1/1:0,34:34:99:1341,102,0	0/0:50,0:50:99:0,120,1800	0/0:44,0:44:99:0,111,1800	1/1:0,33:33:99:1300,99,0	0/0:34,0:34:99:0,99,1313	0/0:41,0:41:99:0,108,1620	0/1:2,5:7:58:172,0,58	0/1:7,27:34:99:967,0,112	1/1:0,32:32:96:1242,96,0	0/0:46,0:46:99:0,120,1800	0/0:35,0:35:99:0,102,1419	0/0:40,0:40:99:0,104,1555	1/1:0,29:29:87:1104,87,0	1/1:0,30:30:90:1161,90,0	0/0:40,0:40:99:0,120,1385	0/0:44,0:44:99:0,110,1673	0/0:50,0:50:99:0,120,1800	0/0:47,0:47:99:0,114,1800	1/1:0,26:26:78:979,78,0	0/0:45,0:45:99:0,104,1800	0/0:50,0:50:99:0,120,1800	1/1:0,30:30:90:1142,90,0	1/1:0,48:48:99:1862,144,0	0/0:30,0:30:81:0,81,1215	0/1:7,35:42:99:1220,0,156	0/1:35,13:48:99:359,0,1213	1/1:0,41:41:99:1570,123,0	1/1:0,37:37:99:1446,111,0	0/0:49,0:49:99:0,120,1800	0/0:38,0:38:99:0,100,1419	0/0:49,0:49:99:0,120,1800	0/0:49,0:49:99:0,120,1800	0/0:48,0:48:99:0,105,1800	0/0:47,0:47:99:0,120,1800	0/0:52,0:52:99:0,120,1800	0/1:54,6:60:56:56,0,1917	1/1:1,29:30:68:1123,68,0
Chr5	24857970	.	G	GA	73.53	.	AC=6;AF=0.041;AN=146;BaseQRankSum=-2.440e-01;DP=2974;ExcessHet=0.4638;FS=2.240;InbreedingCoeff=-0.0416;MLEAC=4;MLEAF=0.027;MQ=60.00;MQRankSum=0.00;QD=0.36;ReadPosRankSum=0.541;SOR=1.262	GT:AD:DP:GQ:PL	0/0:48,0:48:99:0,120,1800	0/0:47,0:47:99:0,120,1800	0/0:46,0:46:99:0,114,1764	0/0:50,0:50:99:0,120,1800	0/1:43,5:48:11:11,0,1188	0/0:12,0:12:36:0,36,423	0/0:41,0:41:99:0,120,1800	0/0:41,0:41:99:0,116,1800	0/0:44,4:48:40:0,40,1259	0/0:44,0:44:99:0,120,1800	0/0:46,0:46:99:0,120,1800	0/0:46,3:49:54:0,54,1339	0/0:46,0:46:99:0,120,1800	0/0:38,3:41:30:0,30,1068	0/0:21,0:21:60:0,60,717	0/0:48,0:48:99:0,120,1800	0/0:40,0:40:99:0,114,1420	0/0:36,0:36:99:0,105,1357	0/1:13,2:15:17:17,0,360	0/0:41,0:41:99:0,105,1575	0/0:36,0:36:99:0,99,1243	0/0:42,0:42:99:0,114,1598	0/0:41,0:41:99:0,120,1800	0/0:18,0:18:54:0,54,654	0/0:37,0:37:99:0,111,1352	0/0:46,3:49:54:0,54,1340	0/0:11,0:11:30:0,30,450	0/0:35,2:37:49:0,49,1028	0/0:38,0:38:99:0,102,1530	0/0:39,0:39:99:0,111,1547	0/1:41,5:46:17:17,0,1132	0/1:28,5:33:56:56,0,772	0/0:42,0:42:99:0,105,1643	0/0:42,0:42:99:0,108,1689	0/0:44,0:44:99:0,117,1755	0/0:15,0:15:45:0,45,552	0/0:48,0:48:99:0,120,1800	0/0:43,0:43:99:0,120,1800	0/0:50,0:50:99:0,120,1800	0/0:36,0:36:99:0,99,1305	0/0:37,0:37:99:0,102,1307	0/0:47,3:50:57:0,57,1371	0/1:10,2:12:26:26,0,275	0/0:44,0:44:99:0,120,1800	0/0:44,0:44:99:0,106,1479	0/0:52,0:52:99:0,117,1716	0/0:37,3:40:27:0,27,1059	0/0:43,0:43:99:0,109,1536	0/0:40,3:43:56:0,56,1166	0/0:36,0:36:99:0,102,1312	0/0:39,3:42:33:0,33,1114	0/0:46,0:46:99:0,115,1603	0/1:43,5:48:11:11,0,1195	0/0:47,0:47:99:0,120,1800	0/0:33,0:33:99:0,99,1190	0/0:45,0:45:99:0,120,1800	0/0:45,0:45:99:0,120,1800	0/0:41,0:41:99:0,104,1710	0/0:42,0:42:99:0,118,1800	0/0:28,0:28:78:0,78,1170	0/0:46,0:46:99:0,111,1800	0/0:36,0:36:99:0,108,1395	0/0:43,0:43:99:0,113,1537	0/0:42,0:42:99:0,120,1800	0/0:48,0:48:99:0,120,1800	0/0:41,0:41:99:0,106,1620	0/0:49,4:53:35:0,35,1393	0/0:44,4:48:20:0,20,1232	0/0:46,0:46:99:0,102,1781	0/0:37,0:37:99:0,99,1369	0/0:43,0:43:99:0,101,1710	0/0:48,0:48:99:0,120,1800	0/0:37,0:37:99:0,99,1412
Chr5	24858407	.	AAATAAAC	A	389.09	.	AC=6;AF=0.273;AN=22;DP=21;ExcessHet=0.0000;FS=0.000;InbreedingCoeff=0.3530;MLEAC=26;MLEAF=1.00;MQ=60.00;QD=30.20;SOR=1.609	GT:AD:DP:GQ:PL	./.:0,0:0:0:0,0,0	./.:0,0:0:0:0,0,0	0/0:1,0:1:3:0,3,23	0/0:2,0:2:6:0,6,56	./.:0,0:0:0:0,0,0	./.:0,0:0:0:0,0,0	0/0:1,0:1:3:0,3,23	./.:0,0:0:0:0,0,0	./.:0,0:0:0:0,0,0	./.:0,0:0:0:0,0,0	./.:0,0:0:0:0,0,0	./.:0,0:0:0:0,0,0	./.:0,0:0:0:0,0,0	0/0:1,0:1:3:0,3,38	./.:0,0:0:0:0,0,0	./.:0,0:0:0:0,0,0	./.:0,0:0:0:0,0,0	./.:0,0:0:0:0,0,0	./.:0,0:0:0:0,0,0	./.:0,0:0:0:0,0,0	./.:0,0:0:0:0,0,0	./.:0,0:0:0:0,0,0	./.:1,0:1:0:0,0,0	./.:0,0:0:0:0,0,0	./.:0,0:0:0:0,0,0	./.:0,0:0:0:0,0,0	./.:0,0:0:0:0,0,0	./.:0,0:0:0:0,0,0	0/0:1,0:1:3:0,3,37	./.:0,0:0:0:0,0,0	./.:1,0:1:0:0,0,0	./.:1,0:1:0:0,0,0	./.:0,0:0:0:0,0,0	./.:0,0:0:0:0,0,0	./.:0,0:0:0:0,0,0	./.:1,0:1:0:0,0,0	1/1:0,2:2:6:90,6,0	./.:0,0:0:0:0,0,0	./.:0,0:0:0:0,0,0	1/1:0,3:3:9:135,9,0	0/0:2,0:2:6:0,6,60	./.:0,0:0:0:0,0,0	./.:0,0:0:0:0,0,0	./.:0,0:0:0:0,0,0	./.:0,0:0:0:0,0,0	./.:0,0:0:0:0,0,0	./.:0,0:0:0:0,0,0	./.:0,0:0:0:0,0,0	./.:0,0:0:0:0,0,0	./.:0,0:0:0:0,0,0	./.:0,0:0:0:0,0,0	./.:0,0:0:0:0,0,0	./.:0,0:0:0:0,0,0	0/0:1,0:1:3:0,3,36	./.:0,0:0:0:0,0,0	./.:0,0:0:0:0,0,0	./.:0,0:0:0:0,0,0	./.:0,0:0:0:0,0,0	1/1:0,2:2:6:90,6,0	./.:0,0:0:0:0,0,0	./.:0,0:0:0:0,0,0	./.:0,0:0:0:0,0,0	./.:0,0:0:0:0,0,0	./.:0,0:0:0:0,0,0	./.:0,0:0:0:0,0,0	./.:0,0:0:0:0,0,0	./.:0,0:0:0:0,0,0	./.:0,0:0:0:0,0,0	./.:0,0:0:0:0,0,0	./.:0,0:0:0:0,0,0	0/0:1,0:1:3:0,3,15	./.:0,0:0:0:0,0,0	./.:0,0:0:0:0,0,0
Chr5	24858584	.	G	A	26203.7	.	AC=45;AF=0.308;AN=146;BaseQRankSum=0.488;DP=3164;ExcessHet=0.0000;FS=6.286;InbreedingCoeff=0.8310;MLEAC=45;MLEAF=0.308;MQ=60.00;MQRankSum=0.00;QD=34.30;ReadPosRankSum=0.709;SOR=0.809	GT:AD:DP:GQ:PL	1/1:0,41:41:99:1645,123,0	1/1:0,41:41:99:1653,123,0	0/0:50,0:50:99:0,112,1796	0/0:52,0:52:99:0,120,1800	0/0:49,0:49:99:0,120,1800	0/0:20,0:20:60:0,60,747	0/0:44,0:44:99:0,120,1800	0/0:44,0:44:99:0,120,1800	0/0:51,0:51:99:0,120,1800	0/0:47,0:47:99:0,106,1758	0/0:47,0:47:99:0,120,1800	0/1:27,16:43:99:522,0,858	0/0:42,0:42:99:0,104,1665	0/0:45,0:45:99:0,120,1800	0/0:40,0:40:99:0,108,1473	0/0:49,0:49:99:0,114,1800	0/0:42,0:42:99:0,103,1517	0/0:38,0:38:99:0,102,1530	0/0:12,0:12:36:0,36,454	0/0:41,0:41:84:0,84,1483	0/0:39,0:39:99:0,106,1400	1/1:0,25:25:75:997,75,0	1/1:0,37:37:99:1475,111,0	0/0:18,0:18:48:0,48,720	0/0:39,3:42:5:0,5,1377	0/0:42,0:42:99:0,114,1710	1/1:0,5:5:15:207,15,0	0/0:26,0:26:72:0,72,1080	0/1:12,13:25:99:431,0,364	0/0:36,0:36:99:0,102,1530	1/1:0,34:34:99:1354,102,0	1/1:0,21:21:63:820,63,0	0/0:50,0:50:99:0,120,1800	0/0:51,0:51:99:0,120,1800	0/0:40,0:40:99:0,102,1530	1/1:0,15:15:45:608,45,0	1/1:0,53:53:99:2120,159,0	0/0:53,0:53:99:0,120,1800	0/0:49,0:49:99:0,107,1799	1/1:0,28:28:84:1122,84,0	0/0:43,0:43:99:0,116,1755	0/0:47,0:47:99:0,114,1710	1/1:0,9:9:27:366,27,0	0/1:6,29:35:74:1073,0,74	1/1:0,28:28:84:1110,84,0	0/0:47,0:47:99:0,115,1696	0/0:40,0:40:99:0,106,1404	0/0:43,0:43:99:0,120,1800	1/1:0,18:18:54:736,54,0	1/1:1,37:38:75:1412,75,0	0/0:35,0:35:99:0,99,1125	0/0:36,0:36:99:0,99,1485	0/0:51,0:51:99:0,120,1800	0/0:49,0:49:99:0,116,1800	1/1:0,34:34:99:1297,102,0	0/0:39,0:39:99:0,105,1575	0/0:46,0:46:99:0,120,1800	1/1:0,22:22:66:897,66,0	1/1:0,41:41:99:1636,123,0	0/0:28,0:28:84:0,84,943	0/1:9,28:37:99:997,0,216	0/1:32,17:49:99:541,0,1044	1/1:0,41:41:99:1600,123,0	1/1:0,16:16:48:640,48,0	0/0:54,0:54:99:0,120,1800	0/0:36,0:36:99:0,102,1377	0/0:52,0:52:99:0,120,1800	0/0:49,0:49:99:0,120,1800	0/0:43,0:43:99:0,100,1521	0/0:47,0:47:99:0,109,1800	0/0:46,0:46:99:0,100,1734	0/0:69,0:69:87:0,87,2336	1/1:0,28:28:84:1104,84,0
Chr5	24858928	.	C	T	188.86	.	AC=2;AF=1.00;AN=2;DP=18;ExcessHet=0.0000;FS=0.000;InbreedingCoeff=0.3393;MLEAC=19;MLEAF=1.00;MQ=60.00;QD=34.57;SOR=2.833	GT:AD:DP:GQ:PL	./.:0,0:0:0:0,0,0	./.:1,0:1:0:0,0,0	./.:1,0:1:0:0,0,0	./.:0,0:0:0:0,0,0	./.:0,0:0:0:0,0,0	./.:0,0:0:0:0,0,0	./.:1,0:1:0:0,0,0	./.:0,0:0:0:0,0,0	./.:0,0:0:0:0,0,0	./.:0,0:0:0:0,0,0	./.:0,0:0:0:0,0,0	./.:0,0:0:0:0,0,0	./.:0,0:0:0:0,0,0	./.:0,0:0:0:0,0,0	./.:0,0:0:0:0,0,0	./.:1,0:1:0:0,0,0	./.:0,0:0:0:0,0,0	./.:0,0:0:0:0,0,0	./.:0,0:0:0:0,0,0	./.:0,0:0:0:0,0,0	./.:0,0:0:0:0,0,0	./.:1,0:1:0:0,0,0	./.:0,0:0:0:0,0,0	./.:0,0:0:0:0,0,0	./.:0,0:0:0:0,0,0	./.:0,0:0:0:0,0,0	./.:0,0:0:0:0,0,0	./.:0,0:0:0:0,0,0	./.:0,0:0:0:0,0,0	./.:0,0:0:0:0,0,0	./.:0,0:0:0:0,0,0	./.:1,0:1:0:0,0,0	./.:0,0:0:0:0,0,0	./.:0,0:0:0:0,0,0	./.:0,0:0:0:0,0,0	./.:0,0:0:0:0,0,0	./.:1,0:1:0:0,0,0	./.:0,0:0:0:0,0,0	./.:1,0:1:0:0,0,0	./.:0,0:0:0:0,0,0	./.:0,0:0:0:0,0,0	./.:0,0:0:0:0,0,0	./.:0,0:0:0:0,0,0	./.:0,0:0:0:0,0,0	./.:1,0:1:0:0,0,0	./.:0,0:0:0:0,0,0	./.:0,0:0:0:0,0,0	./.:0,0:0:0:0,0,0	./.:0,0:0:0:0,0,0	./.:0,0:0:0:0,0,0	./.:0,0:0:0:0,0,0	./.:0,0:0:0:0,0,0	./.:0,0:0:0:0,0,0	./.:1,0:1:0:0,0,0	./.:0,0:0:0:0,0,0	./.:0,0:0:0:0,0,0	./.:0,0:0:0:0,0,0	./.:1,0:1:0:0,0,0	./.:0,0:0:0:0,0,0	./.:0,0:0:0:0,0,0	./.:0,0:0:0:0,0,0	./.:1,0:1:0:0,0,0	./.:0,0:0:0:0,0,0	./.:0,0:0:0:0,0,0	./.:0,0:0:0:0,0,0	./.:1,0:1:0:0,0,0	./.:0,0:0:0:0,0,0	./.:0,0:0:0:0,0,0	./.:0,0:0:0:0,0,0	./.:0,0:0:0:0,0,0	1/1:0,3:3:9:121,9,0	./.:1,0:1:0:0,0,0	./.:1,0:1:0:0,0,0
Chr5	24858944	.	G	GT	62.28	.	AC=1;AF=0.029;AN=34;BaseQRankSum=0.967;DP=22;ExcessHet=0.0000;FS=0.000;InbreedingCoeff=0.3103;MLEAC=6;MLEAF=0.176;MQ=60.00;MQRankSum=0.00;QD=20.76;ReadPosRankSum=-9.670e-01;SOR=1.179	GT:AD:DP:GQ:PL	0/0:1,0:1:3:0,3,37	0/0:1,0:1:3:0,3,39	0/0:1,0:1:3:0,3,38	./.:0,0:0:0:0,0,0	./.:0,0:0:0:0,0,0	./.:0,0:0:0:0,0,0	0/0:1,0:1:3:0,3,36	./.:0,0:0:0:0,0,0	./.:0,0:0:0:0,0,0	./.:0,0:0:0:0,0,0	./.:0,0:0:0:0,0,0	./.:0,0:0:0:0,0,0	./.:0,0:0:0:0,0,0	./.:0,0:0:0:0,0,0	./.:0,0:0:0:0,0,0	./.:0,0:0:0:0,0,0	./.:0,0:0:0:0,0,0	./.:0,0:0:0:0,0,0	./.:0,0:0:0:0,0,0	./.:0,0:0:0:0,0,0	./.:0,0:0:0:0,0,0	0/0:1,0:1:3:0,3,22	./.:0,0:0:0:0,0,0	./.:0,0:0:0:0,0,0	./.:0,0:0:0:0,0,0	./.:0,0:0:0:0,0,0	./.:0,0:0:0:0,0,0	./.:0,0:0:0:0,0,0	./.:0,0:0:0:0,0,0	./.:0,0:0:0:0,0,0	./.:0,0:0:0:0,0,0	0/0:1,0:1:3:0,3,36	0/0:1,0:1:3:0,3,22	./.:0,0:0:0:0,0,0	./.:0,0:0:0:0,0,0	./.:0,0:0:0:0,0,0	0/0:1,0:1:3:0,3,38	./.:0,0:0:0:0,0,0	0/0:1,0:1:3:0,3,38	./.:0,0:0:0:0,0,0	./.:0,0:0:0:0,0,0	./.:0,0:0:0:0,0,0	./.:0,0:0:0:0,0,0	./.:0,0:0:0:0,0,0	0/0:1,0:1:3:0,3,37	./.:0,0:0:0:0,0,0	./.:0,0:0:0:0,0,0	0/0:1,0:1:3:0,3,33	./.:0,0:0:0:0,0,0	./.:0,0:0:0:0,0,0	./.:0,0:0:0:0,0,0	./.:0,0:0:0:0,0,0	./.:0,0:0:0:0,0,0	0/0:2,0:2:6:0,6,72	./.:0,0:0:0:0,0,0	./.:0,0:0:0:0,0,0	./.:0,0:0:0:0,0,0	./.:0,0:0:0:0,0,0	./.:0,0:0:0:0,0,0	./.:0,0:0:0:0,0,0	./.:0,0:0:0:0,0,0	0/0:2,0:2:6:0,6,46	./.:0,0:0:0:0,0,0	./.:0,0:0:0:0,0,0	./.:0,0:0:0:0,0,0	0/0:1,0:1:3:0,3,37	./.:0,0:0:0:0,0,0	./.:0,0:0:0:0,0,0	./.:0,0:0:0:0,0,0	./.:0,0:0:0:0,0,0	0/1:1,2:3:22:53,0,22	0/0:2,0:2:6:0,6,49	0/0:1,0:1:3:0,3,37
Chr5	24859007	.	C	A	85163.8	.	AC=146;AF=1.00;AN=146;BaseQRankSum=2.19;DP=2834;ExcessHet=0.0000;FS=0.000;InbreedingCoeff=-0.0009;MLEAC=146;MLEAF=1.00;MQ=60.00;MQRankSum=0.00;QD=30.96;ReadPosRankSum=1.63;SOR=0.437	GT:AD:DP:GQ:PL	1/1:0,36:36:99:1459,108,0	1/1:0,19:19:57:795,57,0	1/1:0,45:45:99:1841,135,0	1/1:0,42:42:99:1750,126,0	1/1:0,37:37:99:1524,111,0	1/1:0,7:7:21:292,21,0	1/1:0,31:31:93:1288,93,0	1/1:0,32:32:96:1327,96,0	1/1:0,48:48:99:1952,144,0	1/1:0,39:39:99:1563,117,0	1/1:0,46:46:99:1885,138,0	1/1:0,23:23:69:960,69,0	1/1:0,22:22:66:898,66,0	1/1:0,34:34:99:1361,102,0	1/1:0,24:24:72:960,72,0	1/1:0,38:38:99:1567,114,0	1/1:0,21:21:63:821,63,0	1/1:0,27:27:81:1120,81,0	1/1:0,10:10:30:409,30,0	1/1:0,24:24:72:995,72,0	1/1:0,17:17:51:629,51,0	1/1:0,22:22:66:909,66,0	1/1:0,21:21:63:864,63,0	1/1:0,13:13:39:540,39,0	1/1:0,27:27:81:1119,81,0	1/1:1,30:31:70:1221,70,0	1/1:0,5:5:15:209,15,0	1/1:0,17:17:51:688,51,0	1/1:0,27:27:81:1067,81,0	1/1:0,21:21:63:869,63,0	1/1:0,21:21:63:855,63,0	1/1:0,16:16:48:618,48,0	1/1:0,42:42:99:1707,126,0	1/1:0,47:47:99:1868,141,0	1/1:0,28:28:84:1174,84,0	1/1:0,11:11:33:447,33,0	1/1:0,26:26:78:1070,78,0	1/1:0,44:44:99:1840,132,0	1/1:0,47:47:99:1938,141,0	1/1:0,16:16:48:657,48,0	1/1:0,25:25:75:1003,75,0	1/1:0,42:42:99:1743,126,0	1/1:0,6:6:18:248,18,0	1/1:0,27:27:81:1118,81,0	1/1:0,22:22:66:931,66,0	1/1:0,38:38:99:1580,114,0	1/1:0,22:22:66:919,66,0	1/1:0,29:29:87:1107,87,0	1/1:0,20:20:60:831,60,0	1/1:0,21:21:63:843,63,0	1/1:2,24:26:11:799,11,0	1/1:0,26:26:78:985,78,0	1/1:0,36:36:99:1469,108,0	1/1:0,40:40:99:1623,120,0	1/1:0,17:17:51:686,51,0	1/1:0,26:26:78:1080,78,0	1/1:0,46:46:99:1886,138,0	1/1:1,20:21:53:823,53,0	1/1:0,22:22:66:898,66,0	1/1:0,21:21:63:834,63,0	1/1:0,24:24:72:949,72,0	1/1:0,23:23:69:953,69,0	1/1:0,21:21:63:848,63,0	1/1:0,23:23:69:947,69,0	1/1:0,31:31:93:1255,93,0	1/1:0,32:32:96:1329,96,0	1/1:0,42:42:99:1704,126,0	1/1:0,46:46:99:1901,138,0	1/1:0,38:38:99:1564,114,0	1/1:0,29:29:87:1180,87,0	1/1:0,41:41:99:1699,123,0	1/1:0,38:38:99:1544,114,0	1/1:0,28:28:84:1130,84,0
Chr5	24859086	.	C	G	47526.9	.	AC=146;AF=1.00;AN=146;DP=2897;ExcessHet=0.0000;FS=0.000;InbreedingCoeff=-0.0037;MLEAC=146;MLEAF=1.00;MQ=60.00;QD=32.89;SOR=1.458	GT:AD:DP:GQ:PL	1/1:0,16:16:48:646,48,0	1/1:0,10:10:30:417,30,0	1/1:0,20:20:60:824,60,0	1/1:0,26:26:78:1085,78,0	1/1:0,20:20:60:798,60,0	1/1:0,3:3:9:127,9,0	1/1:0,26:26:78:1087,78,0	1/1:0,18:18:54:750,54,0	1/1:0,35:35:99:1445,105,0	1/1:0,18:18:54:727,54,0	1/1:0,14:14:42:579,42,0	1/1:0,8:8:24:336,24,0	1/1:0,14:14:42:573,42,0	1/1:0,24:24:72:971,72,0	1/1:0,12:12:36:486,36,0	1/1:0,26:26:78:1077,78,0	1/1:0,18:18:54:710,54,0	1/1:0,15:15:45:611,45,0	1/1:0,7:7:21:292,21,0	1/1:0,18:18:54:753,54,0	1/1:0,15:15:45:543,45,0	1/1:0,9:9:27:355,27,0	1/1:0,12:12:36:491,36,0	1/1:0,4:4:12:163,12,0	1/1:0,10:10:30:416,30,0	1/1:0,11:11:33:461,33,0	1/1:0,3:3:9:127,9,0	1/1:0,13:13:39:500,39,0	1/1:0,10:10:30:404,30,0	1/1:0,17:17:51:706,51,0	1/1:0,10:10:30:409,30,0	1/1:0,11:11:33:444,33,0	1/1:0,22:22:66:896,66,0	1/1:0,22:22:66:887,66,0	1/1:0,9:9:27:376,27,0	1/1:0,5:5:15:206,15,0	1/1:0,15:15:45:624,45,0	1/1:0,28:28:84:1181,84,0	1/1:0,35:35:99:1445,105,0	1/1:0,15:15:45:624,45,0	1/1:0,13:13:39:524,39,0	1/1:0,21:21:63:854,63,0	1/1:0,3:3:9:126,9,0	1/1:0,8:8:24:332,24,0	1/1:0,7:7:21:283,21,0	1/1:0,20:20:60:803,60,0	1/1:0,14:14:42:576,42,0	1/1:0,24:24:72:903,72,0	1/1:0,22:22:66:905,66,0	1/1:0,23:23:69:891,69,0	1/1:0,10:10:30:355,30,0	1/1:0,13:13:39:484,39,0	1/1:0,23:23:69:948,69,0	1/1:0,17:17:51:691,51,0	1/1:0,10:10:30:373,30,0	1/1:0,20:20:60:803,60,0	1/1:0,15:15:45:621,45,0	1/1:0,4:4:12:164,12,0	1/1:0,7:7:21:290,21,0	1/1:0,7:7:21:290,21,0	1/1:0,16:16:48:654,48,0	1/1:0,16:16:48:662,48,0	1/1:0,20:20:60:790,60,0	1/1:0,15:15:45:593,45,0	1/1:0,22:22:66:874,66,0	1/1:0,12:12:36:497,36,0	1/1:0,22:22:66:901,66,0	1/1:0,25:25:75:1043,75,0	1/1:0,20:20:60:824,60,0	1/1:0,13:13:39:524,39,0	1/1:0,18:18:54:754,54,0	1/1:0,16:16:48:656,48,0	1/1:0,7:7:21:292,21,0
Chr5	24859133	.	G	A	968.46	.	AC=16;AF=0.127;AN=126;BaseQRankSum=-6.740e-01;DP=1580;ExcessHet=0.0000;FS=7.539;InbreedingCoeff=0.6728;MLEAC=13;MLEAF=0.103;MQ=60.00;MQRankSum=0.00;QD=31.24;ReadPosRankSum=0.967;SOR=2.420	GT:AD:DP:GQ:PL	1/1:0,5:5:15:190,15,0	./.:0,0:0:0:0,0,0	0/0:37,0:37:99:0,99,1485	0/0:43,0:43:99:0,120,1800	0/0:35,0:35:99:0,102,1306	0/0:6,0:6:18:0,18,214	0/0:29,0:29:81:0,81,1215	0/0:30,0:30:90:0,90,1098	0/0:39,0:39:99:0,99,1485	0/0:28,0:28:72:0,72,1080	0/0:21,0:21:60:0,60,794	0/0:9,0:9:18:0,18,270	0/0:25,0:25:72:0,72,965	0/0:38,0:38:99:0,102,1405	0/0:21,0:21:60:0,60,795	0/0:33,0:33:99:0,99,1175	0/0:26,0:26:72:0,72,879	0/0:19,0:19:57:0,57,693	0/0:11,0:11:33:0,33,402	0/0:32,0:32:90:0,90,1142	0/0:20,0:20:60:0,60,639	./.:1,0:1:0:0,0,0	1/1:0,4:4:12:162,12,0	0/0:7,0:7:21:0,21,244	0/0:15,0:15:45:0,45,555	0/0:24,0:24:72:0,72,999	0/0:1,0:1:3:0,3,39	0/0:20,0:20:57:0,57,855	0/0:4,0:4:12:0,12,138	0/0:27,0:27:75:0,75,1125	1/1:0,2:2:6:80,6,0	./.:1,0:1:0:0,0,0	0/0:33,0:33:96:0,96,1440	0/0:38,0:38:99:0,111,1508	0/0:17,0:17:48:0,48,720	./.:1,0:1:0:0,0,0	./.:1,0:1:0:0,0,0	0/0:38,0:38:99:0,99,1485	0/0:47,0:47:99:0,120,1800	./.:2,0:2:0:0,0,0	0/0:22,0:22:66:0,66,846	0/0:34,0:34:99:0,99,1250	./.:0,0:0:0:0,0,0	0/0:1,0:1:3:0,3,37	1/1:0,3:3:9:121,9,0	0/0:36,0:36:99:0,102,1530	0/0:22,0:22:60:0,60,900	0/0:25,0:25:72:0,72,842	0/1:1,2:3:32:71,0,32	1/1:0,3:3:9:119,9,0	0/0:24,0:24:69:0,69,1035	0/0:26,0:26:69:0,69,1035	0/0:39,0:39:99:0,102,1430	0/0:26,0:26:72:0,72,1080	1/1:0,3:3:9:115,9,0	0/0:24,0:24:63:0,63,945	0/0:34,0:34:93:0,93,1395	./.:0,0:0:0:0,0,0	./.:1,0:1:0:0,0,0	0/0:15,0:15:45:0,45,536	0/0:9,0:9:4:0,4,288	0/0:14,0:14:33:0,33,495	./.:1,0:1:0:0,0,0	1/1:0,4:4:12:160,12,0	0/0:31,0:31:90:0,90,1077	0/0:23,0:23:66:0,66,880	0/0:40,0:40:99:0,105,1575	0/0:40,0:40:99:0,114,1571	0/0:35,0:35:93:0,93,1395	0/0:32,0:32:90:0,90,1350	0/0:33,0:33:84:0,84,1260	0/0:27,0:27:81:0,81,944	0/1:2,2:4:65:65,0,66
Chr5	24859160	.	T	A	1621.17	.	AC=29;AF=0.213;AN=136;BaseQRankSum=0.00;DP=1462;ExcessHet=0.0000;FS=57.949;InbreedingCoeff=0.7587;MLEAC=23;MLEAF=0.169;MQ=60.00;MQRankSum=0.00;QD=30.02;ReadPosRankSum=1.34;SOR=2.933	GT:AD:DP:GQ:PGT:PID:PL:PS	1/1:0,5:5:15:.:.:199,15,0	1/1:0,1:1:3:.:.:41,3,0	0/0:37,0:37:99:.:.:0,99,1485	0/0:43,0:43:99:.:.:0,120,1800	0/0:33,0:33:90:.:.:0,90,1350	0/0:5,0:5:15:.:.:0,15,195	0/0:25,0:25:66:.:.:0,66,990	0/0:32,0:32:90:.:.:0,90,1350	0/0:39,0:39:99:.:.:0,99,1485	0/0:21,0:21:60:.:.:0,60,900	0/0:22,0:22:57:.:.:0,57,855	0/0:8,0:8:0:.:.:0,0,248	0/0:24,0:24:60:.:.:0,60,900	0/0:35,0:35:90:.:.:0,90,1350	0/0:21,0:21:60:.:.:0,60,900	0/0:33,0:33:84:.:.:0,84,1260	0/0:27,0:27:72:.:.:0,72,1080	0/0:20,0:20:54:.:.:0,54,810	0/0:9,0:9:27:.:.:0,27,317	0/0:30,0:30:81:.:.:0,81,1215	0/0:22,0:22:54:.:.:0,54,810	1/1:0,7:7:21:.:.:277,21,0	1/1:0,2:2:6:.:.:79,6,0	0/0:7,0:7:21:.:.:0,21,277	0/0:17,0:17:45:.:.:0,45,675	0/0:22,0:22:63:.:.:0,63,881	0/0:2,0:2:6:.:.:0,6,57	0/0:17,0:17:51:.:.:0,51,626	0/0:4,0:4:12:.:.:0,12,138	0/0:23,0:23:60:.:.:0,60,900	./.:1,0:1:0:.:.:0,0,0	1/1:0,2:2:6:.:.:79,6,0	0/0:34,0:34:99:.:.:0,99,1401	0/0:33,0:33:81:.:.:0,81,1215	0/0:18,0:18:48:.:.:0,48,720	1/1:0,2:2:6:.:.:82,6,0	1/1:0,4:4:12:.:.:161,12,0	0/0:38,0:38:99:.:.:0,99,1485	0/0:47,0:47:99:.:.:0,120,1800	1/1:0,2:2:6:.:.:83,6,0	0/0:22,0:22:60:.:.:0,60,900	0/0:37,0:37:99:.:.:0,99,1485	./.:1,0:1:0:.:.:0,0,0	0/0:1,0:1:3:.:.:0,3,37	1/1:0,2:2:6:.:.:84,6,0	0/0:36,0:36:99:.:.:0,102,1530	0/0:18,0:18:54:.:.:0,54,689	0/0:25,0:25:61:.:.:0,61,870	1/1:0,2:2:6:.:.:81,6,0	./.:0,0:0:0:.:.:0,0,0	0/0:22,0:22:66:.:.:0,66,702	0/0:22,0:22:60:.:.:0,60,760	0/0:39,0:39:99:.:.:0,102,1430	0/0:24,0:24:69:.:.:0,69,1035	1|1:0,3:3:8:1|1:24859160_T_A:81,8,0:24859160	0/0:21,0:21:60:.:.:0,60,754	0/0:28,0:28:81:.:.:0,81,1215	1/1:0,4:4:12:.:.:160,12,0	1/1:0,4:4:12:.:.:160,12,0	0/0:16,0:16:45:.:.:0,45,675	0/1:9,2:11:45:.:.:45,0,319	0/0:12,0:12:0:.:.:0,0,393	1/1:0,4:4:12:.:.:155,12,0	./.:0,0:0:0:.:.:0,0,0	0/0:26,0:26:72:.:.:0,72,1080	0/0:25,0:25:72:.:.:0,72,1080	0/0:32,0:32:96:.:.:0,96,1182	0/0:36,0:36:99:.:.:0,99,1485	0/0:33,0:33:99:.:.:0,99,1154	0/0:33,0:33:99:.:.:0,99,1224	0/0:31,0:31:90:.:.:0,90,1350	0/0:29,0:29:74:.:.:0,74,950	./.:0,0:0:0:.:.:0,0,0
Chr5	24859168	.	C	CA	175.88	.	AC=10;AF=0.068;AN=146;BaseQRankSum=-1.560e-01;DP=1434;ExcessHet=0.1245;FS=3.765;InbreedingCoeff=0.0750;MLEAC=7;MLEAF=0.048;MQ=60.00;MQRankSum=0.00;QD=0.80;ReadPosRankSum=0.612;SOR=1.059	GT:AD:DP:GQ:PGT:PID:PL:PS	0/0:16,0:16:48:.:.:0,48,619	0/0:10,0:10:27:.:.:0,27,405	0/0:37,0:37:99:.:.:0,99,1485	0/0:43,0:43:99:.:.:0,120,1800	0/0:30,0:30:84:.:.:0,84,1260	0/0:5,0:5:15:.:.:0,15,195	0/0:24,0:24:72:.:.:0,72,823	0/0:27,2:29:29:.:.:0,29,753	0/0:32,0:34:96:.:.:0,96,948	0/0:21,0:21:60:.:.:0,60,900	0/0:18,2:20:2:.:.:0,2,482	0/0:8,0:8:21:.:.:0,21,315	0/1:17,2:19:1:.:.:1,0,454	0/0:29,0:29:81:.:.:0,81,1215	0/0:21,0:21:54:.:.:0,54,810	0/0:30,0:30:81:.:.:0,81,1215	0/0:25,0:25:66:.:.:0,66,990	0/0:20,0:20:51:.:.:0,51,765	0/0:9,0:9:27:.:.:0,27,317	0/0:27,0:27:72:.:.:0,72,1080	0/0:20,0:20:54:.:.:0,54,810	0/0:8,0:8:24:.:.:0,24,297	0/0:4,0:4:12:.:.:0,12,143	0/0:8,0:8:24:.:.:0,24,263	0/0:15,0:15:42:.:.:0,42,630	0/1:17,5:22:42:.:.:42,0,439	0/0:3,0:3:9:.:.:0,9,107	0/0:17,0:17:51:.:.:0,51,626	0/0:9,0:9:24:.:.:0,24,360	0/0:23,0:23:60:.:.:0,60,900	0/0:2,0:2:6:.:.:0,6,75	0/0:9,0:9:27:.:.:0,27,333	0/0:31,3:34:15:.:.:0,15,838	0/0:23,3:26:9:.:.:0,9,622	0/0:15,0:15:42:.:.:0,42,630	0/0:4,0:4:12:.:.:0,12,155	0/0:11,0:11:30:.:.:0,30,450	0/0:29,3:32:9:.:.:0,9,764	0/0:47,0:47:99:.:.:0,120,1800	0/0:8,0:8:24:.:.:0,24,313	0/0:22,0:22:60:.:.:0,60,900	0/0:37,0:37:99:.:.:0,99,1485	0/0:2,0:2:6:.:.:0,6,71	0/0:4,0:4:12:.:.:0,12,147	0/0:12,0:12:33:.:.:0,33,495	0/1:30,5:35:40:.:.:40,0,796	0/0:20,0:20:57:.:.:0,57,855	0/0:18,2:20:2:.:.:0,2,481	0/0:7,0:7:18:.:.:0,18,270	0/0:7,0:7:21:.:.:0,21,241	0/0:19,2:21:5:.:.:0,5,513	0/0:20,0:20:57:.:.:0,57,855	0/1:27,4:31:23:.:.:23,0,718	0/0:22,2:24:14:.:.:0,14,602	1|1:0,3:3:8:1|1:24859160_T_A:81,8,0:24859160	0/0:21,0:21:60:.:.:0,60,754	0/0:28,0:28:81:.:.:0,81,1215	0/0:7,0:7:21:.:.:0,21,263	0/0:7,0:7:18:.:.:0,18,270	0/0:15,0:15:42:.:.:0,42,630	0/0:13,0:13:39:.:.:0,39,491	0/0:12,0:12:36:.:.:0,36,459	0/0:6,0:6:18:.:.:0,18,209	0/0:4,0:4:12:.:.:0,12,155	0/0:26,0:26:72:.:.:0,72,1080	0/1:21,3:24:15:.:.:15,0,552	0/1:27,5:32:31:.:.:31,0,715	0/0:36,0:36:99:.:.:0,99,1485	0/0:33,0:33:99:.:.:0,99,1154	0/0:33,0:33:90:.:.:0,90,1350	0/1:24,4:28:14:.:.:14,0,637	0/1:23,3:26:9:.:.:9,0,593	0/0:2,0:2:6:.:.:0,6,75
Chr5	24859455	.	CTT	C	2169.48	.	AC=35;AF=0.729;AN=48;BaseQRankSum=-9.670e-01;DP=105;ExcessHet=0.0000;FS=0.000;InbreedingCoeff=0.3899;MLEAC=94;MLEAF=1.00;MQ=60.00;MQRankSum=0.00;QD=31.87;ReadPosRankSum=0.967;SOR=0.303	GT:AD:DP:GQ:PL	1/1:0,3:3:9:115,9,0	./.:2,0:2:0:0,0,0	./.:1,0:1:0:0,0,0	1/1:0,3:3:9:114,9,0	./.:2,0:2:0:0,0,0	./.:0,0:0:0:0,0,0	./.:0,0:0:0:0,0,0	1/1:0,2:2:6:76,6,0	1/1:0,3:3:9:113,9,0	./.:1,0:1:0:0,0,0	./.:0,0:0:0:0,0,0	0/0:3,0:3:3:0,3,45	./.:1,0:1:0:0,0,0	./.:0,0:0:0:0,0,0	./.:0,0:0:0:0,0,0	./.:0,0:0:0:0,0,0	./.:0,0:0:0:0,0,0	./.:1,0:1:0:0,0,0	./.:0,0:0:0:0,0,0	./.:2,0:2:0:0,0,0	./.:0,0:0:0:0,0,0	./.:1,0:1:0:0,0,0	1/1:0,2:2:6:76,6,0	./.:1,0:1:0:0,0,0	1/1:0,3:3:9:114,9,0	./.:1,0:1:0:0,0,0	./.:0,0:0:0:0,0,0	./.:1,0:1:0:0,0,0	./.:0,0:0:0:0,0,0	./.:3,0:3:0:0,0,0	./.:0,0:0:0:0,0,0	./.:1,0:1:0:0,0,0	0/0:3,0:3:6:0,6,90	./.:0,0:0:0:0,0,0	./.:1,0:1:0:0,0,0	./.:1,0:1:0:0,0,0	1/1:0,2:2:6:76,6,0	1/1:0,3:3:9:115,9,0	0/1:1,2:3:11:67,0,11	1/1:0,2:2:6:76,6,0	./.:1,0:1:0:0,0,0	1/1:0,3:3:9:114,9,0	./.:0,0:0:0:0,0,0	./.:0,0:0:0:0,0,0	./.:0,0:0:0:0,0,0	1/1:0,2:2:6:76,6,0	./.:2,0:2:0:0,0,0	./.:0,0:0:0:0,0,0	1/1:0,2:2:6:76,6,0	./.:1,0:1:0:0,0,0	0/0:1,0:1:3:0,3,21	./.:1,0:1:0:0,0,0	./.:1,0:1:0:0,0,0	1/1:0,2:2:6:76,6,0	./.:1,0:1:0:0,0,0	./.:1,0:1:0:0,0,0	1/1:0,3:3:9:115,9,0	./.:0,0:0:0:0,0,0	0/0:4,0:4:3:0,3,45	./.:0,0:0:0:0,0,0	./.:1,0:1:0:0,0,0	1/1:0,2:2:6:76,6,0	./.:1,0:1:0:0,0,0	0/0:2,0:2:3:0,3,45	./.:0,0:0:0:0,0,0	./.:0,0:0:0:0,0,0	1/1:0,2:2:6:76,6,0	0/0:3,0:3:3:0,3,45	./.:2,0:2:0:0,0,0	./.:0,0:0:0:0,0,0	1/1:0,3:3:9:115,9,0	./.:0,0:0:0:0,0,0	./.:0,0:0:0:0,0,0
Chr5	24859753	.	A	AT	37.25	.	AC=1;AF=0.010;AN=100;BaseQRankSum=-1.383e+00;DP=113;ExcessHet=0.0000;FS=0.000;InbreedingCoeff=0.2768;MLEAC=2;MLEAF=0.020;MQ=60.00;MQRankSum=0.00;QD=9.31;ReadPosRankSum=-6.740e-01;SOR=0.105	GT:AD:DP:GQ:PL	0/0:2,0:2:6:0,6,65	0/0:2,0:2:6:0,6,71	0/0:2,0:2:6:0,6,77	0/0:3,0:3:9:0,9,114	0/0:3,0:3:9:0,9,113	./.:0,0:0:0:0,0,0	0/0:1,0:1:3:0,3,33	./.:0,0:0:0:0,0,0	0/0:5,0:5:15:0,15,179	0/0:2,0:2:6:0,6,73	0/0:1,0:1:3:0,3,35	0/0:1,0:1:3:0,3,23	0/0:3,0:3:9:0,9,111	0/0:1,0:1:3:0,3,20	./.:0,0:0:0:0,0,0	0/0:5,0:5:15:0,15,193	0/0:1,0:1:3:0,3,21	0/0:3,0:3:9:0,9,108	./.:0,0:0:0:0,0,0	0/0:1,0:1:3:0,3,33	./.:0,0:0:0:0,0,0	0/0:2,0:2:6:0,6,60	./.:0,0:0:0:0,0,0	./.:0,0:0:0:0,0,0	./.:0,0:0:0:0,0,0	0/0:1,0:1:3:0,3,34	./.:0,0:0:0:0,0,0	0/0:1,0:1:3:0,3,21	0/0:1,0:1:3:0,3,33	0/0:1,0:1:3:0,3,18	0/0:6,0:6:18:0,18,187	./.:0,0:0:0:0,0,0	0/0:3,0:3:6:0,6,90	0/0:1,0:1:3:0,3,34	0/0:1,0:1:3:0,3,23	./.:0,0:0:0:0,0,0	0/0:3,0:3:9:0,9,70	0/0:4,0:4:12:0,12,99	0/0:2,0:2:6:0,6,74	0/0:2,0:2:6:0,6,57	0/0:1,0:1:3:0,3,34	0/0:4,0:4:12:0,12,137	./.:0,0:0:0:0,0,0	0/0:2,0:2:6:0,6,69	./.:0,0:0:0:0,0,0	./.:0,0:0:0:0,0,0	./.:0,0:0:0:0,0,0	0/0:1,0:1:3:0,3,32	0/0:2,0:2:6:0,6,71	0/0:1,0:1:3:0,3,35	0/0:5,0:5:15:0,15,146	0/0:2,0:2:6:0,6,66	0/0:2,0:2:6:0,6,56	0/0:3,0:3:9:0,9,94	./.:0,0:0:0:0,0,0	0/0:4,0:4:12:0,12,140	./.:0,0:0:0:0,0,0	0/0:2,0:2:6:0,6,62	0/0:5,0:5:15:0,15,147	0/0:1,0:1:3:0,3,34	./.:0,0:0:0:0,0,0	0/0:1,0:1:3:0,3,15	0/0:2,0:2:6:0,6,53	./.:0,0:0:0:0,0,0	0/0:2,0:2:6:0,6,72	./.:0,0:0:0:0,0,0	0/0:2,0:2:6:0,6,60	./.:0,0:0:0:0,0,0	0/0:1,0:1:3:0,3,37	./.:0,0:0:0:0,0,0	0/1:2,2:4:49:49,0,49	0/0:2,0:2:6:0,6,75	./.:0,0:0:0:0,0,0
Chr5	24860093	.	C	A	583.3	.	AC=14;AF=0.135;AN=104;DP=211;ExcessHet=0.0000;FS=0.000;InbreedingCoeff=0.5198;MLEAC=13;MLEAF=0.125;MQ=60.00;QD=34.31;SOR=0.804	GT:AD:DP:GQ:PL	./.:1,0:1:0:0,0,0	./.:0,0:0:0:0,0,0	0/0:4,0:4:12:0,12,126	0/0:9,0:9:27:0,27,290	0/0:2,0:2:6:0,6,62	./.:0,0:0:0:0,0,0	0/0:1,0:1:3:0,3,37	0/0:3,0:3:9:0,9,105	0/0:3,0:3:9:0,9,99	0/0:6,0:6:18:0,18,219	0/0:7,0:7:18:0,18,270	./.:0,0:0:0:0,0,0	0/0:2,0:2:6:0,6,75	0/0:1,0:1:3:0,3,34	0/0:2,0:2:6:0,6,57	0/0:2,0:2:6:0,6,75	0/0:4,0:4:12:0,12,130	0/0:3,0:3:9:0,9,97	./.:0,0:0:0:0,0,0	0/0:1,0:1:3:0,3,37	0/0:2,0:2:6:0,6,82	1/1:0,3:3:9:113,9,0	./.:0,0:0:0:0,0,0	./.:0,0:0:0:0,0,0	0/0:2,0:2:6:0,6,74	0/0:6,0:6:18:0,18,233	./.:0,0:0:0:0,0,0	0/0:3,0:3:9:0,9,92	./.:2,0:2:0:0,0,0	0/0:3,0:3:9:0,9,113	./.:0,0:0:0:0,0,0	./.:1,0:1:0:0,0,0	0/0:3,0:3:9:0,9,111	./.:0,0:0:0:0,0,0	0/0:2,0:2:6:0,6,75	./.:0,0:0:0:0,0,0	./.:0,0:0:0:0,0,0	0/0:7,0:7:21:0,21,243	0/0:4,0:4:12:0,12,145	./.:1,0:1:0:0,0,0	0/0:4,0:4:12:0,12,155	0/0:10,0:10:30:0,30,327	0/0:1,0:1:3:0,3,26	./.:0,0:0:0:0,0,0	1/1:0,3:3:9:119,9,0	0/0:7,0:7:21:0,21,252	0/0:4,0:4:12:0,12,111	0/0:3,0:3:9:0,9,102	1/1:0,2:2:6:75,6,0	1/1:0,2:2:6:78,6,0	0/0:1,0:1:3:0,3,30	0/0:5,0:5:15:0,15,186	0/0:3,0:3:9:0,9,114	0/0:9,0:9:27:0,27,312	./.:1,0:1:0:0,0,0	0/0:5,0:5:15:0,15,198	0/0:6,0:6:18:0,18,205	./.:0,0:0:0:0,0,0	1/1:0,2:2:6:80,6,0	0/0:1,0:1:3:0,3,20	./.:1,0:1:0:0,0,0	0/0:4,0:4:0:0,0,49	1/1:0,2:2:6:76,6,0	./.:1,0:1:0:0,0,0	0/0:3,0:3:9:0,9,86	0/0:4,0:4:12:0,12,124	0/0:5,0:5:15:0,15,134	0/0:6,0:6:18:0,18,219	0/0:5,0:5:15:0,15,199	0/0:2,0:2:6:0,6,58	0/0:5,0:5:15:0,15,183	1/1:0,3:3:9:114,9,0	./.:0,0:0:0:0,0,0
Chr5	24860100	.	A	T	901.25	.	AC=16;AF=0.148;AN=108;DP=235;ExcessHet=0.0000;FS=0.000;InbreedingCoeff=0.5558;MLEAC=16;MLEAF=0.148;MQ=60.00;QD=25.86;SOR=1.136	GT:AD:DP:GQ:PL	1/1:0,4:4:12:159,12,0	./.:1,0:1:0:0,0,0	0/0:4,0:4:12:0,12,126	0/0:9,0:9:24:0,24,360	0/0:2,0:2:6:0,6,62	./.:0,0:0:0:0,0,0	0/0:1,0:1:3:0,3,37	0/0:3,0:3:9:0,9,105	0/0:3,0:3:9:0,9,99	0/0:8,0:8:24:0,24,294	0/0:7,0:7:21:0,21,276	./.:0,0:0:0:0,0,0	0/0:2,0:2:6:0,6,75	0/0:1,0:1:3:0,3,34	0/0:2,0:2:6:0,6,57	0/0:2,0:2:6:0,6,75	0/0:4,0:4:12:0,12,130	0/0:3,0:3:9:0,9,97	./.:0,0:0:0:0,0,0	0/0:1,0:1:3:0,3,38	0/0:3,0:3:9:0,9,95	./.:0,0:0:0:0,0,0	./.:0,0:0:0:0,0,0	./.:0,0:0:0:0,0,0	0/0:2,0:2:6:0,6,74	0/0:7,0:7:18:0,18,270	./.:1,0:1:0:0,0,0	0/0:3,0:3:9:0,9,92	0/0:1,0:1:3:0,3,35	0/0:4,0:4:12:0,12,143	1/1:0,4:4:12:161,12,0	1/1:0,4:4:12:153,12,0	0/0:3,0:3:9:0,9,111	./.:0,0:0:0:0,0,0	0/0:2,0:2:6:0,6,75	./.:0,0:0:0:0,0,0	./.:0,0:0:0:0,0,0	0/0:10,0:10:30:0,30,373	0/0:4,0:4:12:0,12,145	./.:1,0:1:0:0,0,0	0/0:4,0:4:12:0,12,155	0/0:10,0:10:30:0,30,327	0/0:1,0:1:3:0,3,26	./.:0,0:0:0:0,0,0	./.:0,0:0:0:0,0,0	0/0:7,0:7:21:0,21,252	0/0:4,0:4:12:0,12,111	0/0:3,0:3:9:0,9,102	1/1:0,2:2:6:82,6,0	1/1:0,2:2:6:78,6,0	0/0:1,0:1:3:0,3,30	0/0:7,0:7:21:0,21,230	0/0:3,0:3:9:0,9,114	0/0:9,0:9:27:0,27,312	./.:1,0:1:0:0,0,0	0/0:7,0:7:21:0,21,250	0/0:7,0:7:21:0,21,229	1/1:0,2:2:6:74,6,0	1/1:0,4:4:12:161,12,0	0/0:1,0:1:3:0,3,20	./.:1,0:1:0:0,0,0	0/0:2,0:2:6:0,6,76	./.:0,0:0:0:0,0,0	1/1:0,3:3:9:117,9,0	0/0:3,0:3:9:0,9,86	0/0:4,0:4:12:0,12,124	0/0:4,0:4:12:0,12,125	0/0:6,0:6:18:0,18,219	0/0:6,0:6:18:0,18,234	0/0:2,0:2:6:0,6,58	0/0:6,0:6:18:0,18,209	./.:1,0:1:0:0,0,0	./.:0,0:0:0:0,0,0
Chr5	24860131	.	C	A	35.87	.	AC=1;AF=7.246e-03;AN=138;BaseQRankSum=-1.480e+00;DP=234;ExcessHet=0.0000;FS=3.010;InbreedingCoeff=0.0713;MLEAC=1;MLEAF=7.246e-03;MQ=60.00;MQRankSum=0.00;QD=3.99;ReadPosRankSum=0.812;SOR=1.911	GT:AD:DP:GQ:PL	0/0:6,0:6:18:0,18,187	0/0:3,0:3:9:0,9,70	0/0:4,0:4:12:0,12,99	0/0:8,0:8:24:0,24,274	0/0:1,0:1:3:0,3,23	./.:0,0:0:0:0,0,0	0/0:2,0:2:6:0,6,76	0/0:3,0:3:9:0,9,105	0/0:2,0:2:6:0,6,79	0/0:7,0:7:21:0,21,257	0/0:6,0:6:18:0,18,233	./.:0,0:0:0:0,0,0	0/0:2,0:2:6:0,6,75	0/0:1,0:1:3:0,3,34	0/0:1,0:1:3:0,3,37	0/0:2,0:2:6:0,6,75	0/0:4,0:4:12:0,12,130	0/0:3,0:3:9:0,9,97	./.:0,0:0:0:0,0,0	0/0:1,0:1:3:0,3,38	0/0:3,0:3:9:0,9,95	0/0:1,0:1:3:0,3,37	0/0:1,0:1:3:0,3,33	./.:0,0:0:0:0,0,0	0/0:2,0:2:6:0,6,74	0/0:5,0:5:15:0,15,188	0/0:1,0:1:3:0,3,20	0/0:3,0:3:9:0,9,92	0/0:1,0:1:3:0,3,35	0/0:4,0:4:12:0,12,143	0/0:6,0:6:18:0,18,220	0/0:5,0:5:15:0,15,179	0/0:2,0:2:6:0,6,75	0/0:1,0:1:3:0,3,22	0/0:1,0:1:3:0,3,38	0/0:1,0:1:3:0,3,33	0/0:1,0:1:3:0,3,35	0/0:9,0:9:27:0,27,365	0/0:3,0:3:9:0,9,118	0/0:2,0:2:6:0,6,76	0/0:3,0:3:9:0,9,112	0/0:7,0:7:21:0,21,268	0/0:1,0:1:3:0,3,26	0/0:1,0:1:3:0,3,37	0/0:3,0:3:9:0,9,84	0/0:7,0:7:21:0,21,242	0/0:3,0:3:9:0,9,116	0/0:3,0:3:9:0,9,109	0/0:4,0:4:12:0,12,128	0/0:7,0:7:21:0,21,221	0/0:1,0:1:3:0,3,30	0/0:6,0:6:18:0,18,214	0/0:5,0:5:15:0,15,184	0/0:9,0:9:24:0,24,360	0/0:1,0:1:3:0,3,21	0/0:6,0:6:18:0,18,221	0/0:5,0:5:15:0,15,176	0/0:2,0:2:6:0,6,73	0/0:4,0:4:12:0,12,139	0/0:1,0:1:3:0,3,20	0/0:3,0:3:9:0,9,86	0/0:2,0:2:6:0,6,76	0/0:3,0:3:0:0,0,49	0/0:3,0:3:9:0,9,112	0/0:2,0:2:6:0,6,70	0/0:4,0:4:12:0,12,124	0/0:3,0:3:9:0,9,96	0/0:5,0:5:15:0,15,190	0/0:6,0:6:18:0,18,230	0/0:2,0:2:6:0,6,58	0/1:7,2:9:52:52,0,259	0/0:3,0:3:9:0,9,110	0/0:2,0:2:6:0,6,76
Chr5	24860182	.	A	AT	120.65	.	AC=3;AF=0.022;AN=134;BaseQRankSum=-1.645e+00;DP=283;ExcessHet=0.0991;FS=0.000;InbreedingCoeff=0.1665;MLEAC=4;MLEAF=0.030;MQ=60.00;MQRankSum=0.00;QD=6.03;ReadPosRankSum=0.00;SOR=0.527	GT:AD:DP:GQ:PL	0/0:7,0:7:21:0,21,236	0/0:5,0:5:15:0,15,163	0/0:2,0:2:6:0,6,74	0/0:7,0:7:18:0,18,270	0/0:2,0:2:6:0,6,60	./.:0,0:0:0:0,0,0	0/0:3,0:3:9:0,9,110	0/1:3,3:6:75:75,0,75	0/0:5,0:5:15:0,15,163	0/0:8,0:8:21:0,21,315	0/0:4,0:4:12:0,12,153	0/0:1,0:1:3:0,3,35	0/0:4,0:4:12:0,12,126	0/0:4,0:4:12:0,12,147	0/0:3,0:3:9:0,9,95	0/0:4,0:4:12:0,12,152	0/0:2,0:2:6:0,6,72	0/0:3,0:3:9:0,9,99	0/0:1,0:1:3:0,3,37	0/0:4,0:4:12:0,12,122	0/0:3,0:3:9:0,9,97	0/0:1,0:1:3:0,3,35	0/0:3,0:3:9:0,9,108	./.:0,0:0:0:0,0,0	0/0:2,0:2:6:0,6,72	0/0:5,0:5:12:0,12,180	0/0:1,0:1:3:0,3,20	0/0:4,0:4:12:0,12,124	0/0:3,0:3:9:0,9,107	0/0:5,0:5:15:0,15,163	0/0:7,0:7:21:0,21,235	0/0:7,0:7:21:0,21,198	0/1:3,2:5:47:47,0,78	0/0:2,0:2:6:0,6,74	./.:0,0:0:0:0,0,0	./.:0,0:0:0:0,0,0	0/0:4,0:4:12:0,12,124	0/1:7,2:9:35:35,0,191	0/0:6,0:6:18:0,18,203	0/0:3,0:3:9:0,9,104	0/0:1,0:1:3:0,3,37	0/0:7,0:7:18:0,18,270	./.:0,0:0:0:0,0,0	0/0:2,0:2:6:0,6,74	0/0:4,0:4:12:0,12,134	0/0:8,0:8:21:0,21,315	0/0:4,0:4:12:0,12,125	0/0:3,0:3:9:0,9,80	0/0:7,0:7:18:0,18,270	0/0:8,0:8:24:0,24,247	0/0:2,0:2:6:0,6,66	0/0:9,0:9:27:0,27,289	0/0:5,0:5:15:0,15,179	0/0:7,0:7:18:0,18,270	./.:0,0:0:0:0,0,0	0/0:5,0:5:12:0,12,180	0/0:7,0:7:21:0,21,227	0/0:3,0:3:9:0,9,113	0/0:6,0:6:18:0,18,175	0/0:2,0:2:6:0,6,71	0/0:2,0:2:6:0,6,49	0/0:3,0:3:9:0,9,113	0/0:3,0:3:9:0,9,100	0/0:6,0:6:18:0,18,225	0/0:3,0:3:9:0,9,109	0/0:4,0:4:12:0,12,94	0/0:3,0:3:9:0,9,110	0/0:5,0:5:12:0,12,180	0/0:5,0:5:15:0,15,156	0/0:2,0:2:6:0,6,74	0/0:7,0:7:21:0,21,236	0/0:3,0:3:9:0,9,110	0/0:1,0:1:3:0,3,35
Chr5	24860259	.	CA	C	64.62	.	AC=2;AF=0.016;AN=122;BaseQRankSum=-1.834e+00;DP=166;ExcessHet=0.0000;FS=4.771;InbreedingCoeff=0.2529;MLEAC=2;MLEAF=0.016;MQ=60.00;MQRankSum=0.00;QD=32.31;ReadPosRankSum=-6.230e-01;SOR=0.039	GT:AD:DP:GQ:PL	0/0:3,0:3:9:0,9,101	0/0:2,0:2:6:0,6,76	0/0:4,0:4:12:0,12,150	0/0:2,0:2:6:0,6,70	0/0:2,0:2:6:0,6,73	./.:0,0:0:0:0,0,0	0/0:2,0:2:6:0,6,80	0/0:1,0:1:3:0,3,22	0/0:2,0:2:6:0,6,74	0/0:2,0:2:6:0,6,71	0/0:2,0:2:6:0,6,74	0/0:2,0:2:6:0,6,54	./.:2,0:2:0:0,0,0	0/0:3,0:3:9:0,9,103	0/0:3,0:3:0:0,0,16	0/0:4,0:6:12:0,12,115	./.:0,0:0:0:0,0,0	0/0:2,0:2:6:0,6,51	./.:0,0:0:0:0,0,0	0/0:3,0:3:9:0,9,108	0/0:1,0:1:3:0,3,32	0/0:1,0:1:3:0,3,35	0/0:3,0:3:9:0,9,119	./.:0,0:0:0:0,0,0	./.:0,0:0:0:0,0,0	0/0:2,0:2:6:0,6,79	0/0:1,0:1:3:0,3,38	0/0:1,0:1:3:0,3,36	0/0:2,0:2:6:0,6,71	0/0:3,0:3:9:0,9,115	0/0:1,0:1:3:0,3,30	0/0:2,0:2:6:0,6,72	0/0:5,0:5:12:0,12,180	0/0:4,0:4:12:0,12,142	./.:0,0:0:0:0,0,0	./.:0,0:0:0:0,0,0	0/0:6,0:6:18:0,18,221	0/0:6,0:6:18:0,18,218	1/1:0,2:2:6:60,6,0	0/0:4,0:4:12:0,12,154	./.:0,0:0:0:0,0,0	0/0:1,0:1:3:0,3,34	./.:0,0:0:0:0,0,0	0/0:2,0:2:6:0,6,60	0/0:3,0:3:9:0,9,112	0/0:5,0:5:15:0,15,197	./.:0,0:0:0:0,0,0	0/0:4,0:4:12:0,12,125	0/0:2,0:2:6:0,6,69	0/0:1,0:1:3:0,3,37	0/0:2,0:2:6:0,6,64	0/0:6,0:6:0:0,0,150	0/0:3,0:3:9:0,9,97	0/0:5,0:5:15:0,15,190	0/0:2,0:2:6:0,6,72	0/0:2,0:2:6:0,6,71	0/0:5,0:5:15:0,15,190	0/0:2,0:2:6:0,6,46	0/0:4,0:4:12:0,12,151	0/0:1,0:1:3:0,3,21	0/0:1,0:1:3:0,3,34	0/0:1,0:1:3:0,3,21	0/0:1,0:1:3:0,3,16	0/0:3,0:3:9:0,9,103	0/0:2,0:2:6:0,6,45	0/0:1,0:1:3:0,3,37	./.:1,0:1:0:0,0,0	0/0:6,0:6:18:0,18,197	0/0:4,0:4:12:0,12,112	0/0:4,0:4:12:0,12,147	0/0:2,0:2:6:0,6,75	0/0:1,0:1:3:0,3,34	0/0:2,0:2:6:0,6,72
Chr5	24860320	.	CA	C	41.41	.	AC=1;AF=8.333e-03;AN=120;BaseQRankSum=-5.240e-01;DP=168;ExcessHet=0.0000;FS=0.000;InbreedingCoeff=0.2276;MLEAC=2;MLEAF=0.017;MQ=60.00;MQRankSum=0.00;QD=8.28;ReadPosRankSum=1.04;SOR=0.368	GT:AD:DP:GQ:PL	0/0:4,0:4:12:0,12,145	0/0:2,0:2:6:0,6,47	0/0:4,0:4:12:0,12,123	0/0:4,0:4:12:0,12,110	0/0:2,0:2:6:0,6,73	./.:0,0:0:0:0,0,0	0/0:3,0:3:9:0,9,98	0/0:1,0:1:3:0,3,23	0/0:3,0:3:9:0,9,63	0/0:6,0:6:18:0,18,189	0/0:2,0:2:6:0,6,74	0/0:2,0:2:6:0,6,78	0/0:1,0:1:3:0,3,19	0/0:3,0:3:9:0,9,111	0/0:3,0:3:9:0,9,92	0/0:5,0:5:15:0,15,166	./.:0,0:0:0:0,0,0	0/0:2,0:2:6:0,6,74	./.:0,0:0:0:0,0,0	0/0:2,0:2:6:0,6,74	0/0:3,0:3:9:0,9,79	./.:0,0:0:0:0,0,0	0/0:2,0:2:6:0,6,77	./.:0,0:0:0:0,0,0	./.:0,0:0:0:0,0,0	0/0:4,0:4:12:0,12,106	0/0:1,0:1:3:0,3,38	0/0:4,0:4:12:0,12,113	0/0:4,0:4:12:0,12,119	0/0:1,0:1:3:0,3,36	0/0:1,0:1:3:0,3,37	0/0:1,0:1:3:0,3,36	0/0:6,0:6:18:0,18,170	0/0:4,0:4:12:0,12,142	./.:0,0:0:0:0,0,0	./.:0,0:0:0:0,0,0	0/0:3,0:3:9:0,9,105	0/0:5,0:5:15:0,15,166	0/0:1,0:1:3:0,3,37	0/0:2,0:2:6:0,6,74	./.:0,0:0:0:0,0,0	0/0:1,0:1:3:0,3,34	./.:0,0:0:0:0,0,0	0/0:1,0:1:3:0,3,15	0/1:3,2:5:56:56,0,92	0/0:4,0:4:12:0,12,121	./.:0,0:0:0:0,0,0	0/0:2,0:2:6:0,6,67	0/0:1,0:1:3:0,3,37	0/0:3,0:3:9:0,9,96	0/0:1,0:1:3:0,3,31	0/0:7,0:7:21:0,21,213	0/0:1,0:1:3:0,3,41	0/0:5,0:5:15:0,15,182	0/0:2,0:2:6:0,6,75	0/0:2,0:2:6:0,6,71	0/0:3,0:3:9:0,9,99	0/0:1,0:1:3:0,3,38	0/0:4,0:4:12:0,12,122	0/0:1,0:1:3:0,3,32	0/0:2,0:2:6:0,6,73	0/0:1,0:1:3:0,3,38	./.:0,0:0:0:0,0,0	0/0:2,0:2:6:0,6,81	0/0:1,0:1:3:0,3,32	./.:0,0:0:0:0,0,0	0/0:3,0:3:9:0,9,109	0/0:7,0:7:21:0,21,245	0/0:1,0:1:3:0,3,37	0/0:6,0:6:18:0,18,222	0/0:2,0:2:6:0,6,75	0/0:2,0:2:6:0,6,47	0/0:5,0:5:15:0,15,162
Chr5	24860414	.	G	GA	38	.	AC=1;AF=8.475e-03;AN=118;BaseQRankSum=0.967;DP=189;ExcessHet=0.0000;FS=0.000;InbreedingCoeff=0.2870;MLEAC=2;MLEAF=0.017;MQ=60.00;MQRankSum=0.00;QD=12.67;ReadPosRankSum=0.967;SOR=1.179	GT:AD:DP:GQ:PL	0/0:5,0:5:15:0,15,192	0/0:3,0:3:9:0,9,120	0/0:5,0:5:15:0,15,176	0/0:7,0:7:21:0,21,251	0/0:2,0:2:6:0,6,63	./.:0,0:0:0:0,0,0	0/0:4,0:4:12:0,12,130	0/0:2,0:2:6:0,6,57	0/0:6,0:6:18:0,18,237	0/0:6,0:6:18:0,18,174	0/0:2,0:2:6:0,6,64	0/0:4,0:4:12:0,12,152	./.:0,0:0:0:0,0,0	0/0:1,0:1:3:0,3,38	0/0:3,0:3:9:0,9,112	0/0:5,0:5:15:0,15,183	0/0:1,0:1:3:0,3,33	0/0:3,0:3:9:0,9,97	./.:0,0:0:0:0,0,0	0/0:1,0:1:3:0,3,40	0/0:4,0:4:12:0,12,114	./.:0,0:0:0:0,0,0	0/0:6,0:6:18:0,18,222	./.:0,0:0:0:0,0,0	0/0:3,0:3:9:0,9,83	0/0:3,0:3:9:0,9,103	./.:0,0:0:0:0,0,0	0/0:3,0:3:9:0,9,98	0/0:5,0:5:15:0,15,159	0/0:3,0:3:9:0,9,113	0/0:2,0:2:6:0,6,68	0/0:1,0:1:3:0,3,36	0/0:4,0:4:12:0,12,154	0/1:1,2:3:22:53,0,22	./.:0,0:0:0:0,0,0	./.:0,0:0:0:0,0,0	0/0:3,0:3:9:0,9,104	0/0:5,0:5:12:0,12,180	./.:0,0:0:0:0,0,0	0/0:3,0:3:9:0,9,114	0/0:1,0:1:3:0,3,21	0/0:1,0:1:3:0,3,22	./.:0,0:0:0:0,0,0	0/0:2,0:2:6:0,6,60	0/0:3,0:3:9:0,9,119	0/0:1,0:1:3:0,3,39	./.:0,0:0:0:0,0,0	0/0:1,0:1:3:0,3,35	0/0:1,0:1:3:0,3,35	0/0:3,0:3:9:0,9,89	0/0:3,0:3:9:0,9,85	0/0:6,0:6:18:0,18,199	0/0:3,0:3:9:0,9,113	0/0:2,0:2:6:0,6,73	0/0:3,0:3:9:0,9,99	0/0:1,0:1:3:0,3,34	0/0:3,0:3:9:0,9,115	./.:0,0:0:0:0,0,0	0/0:6,0:6:18:0,18,200	0/0:2,0:2:6:0,6,49	0/0:4,0:4:12:0,12,103	0/0:2,0:2:6:0,6,73	0/0:3,0:3:9:0,9,99	0/0:4,0:4:12:0,12,156	./.:0,0:0:0:0,0,0	0/0:1,0:1:3:0,3,35	0/0:3,0:3:9:0,9,118	0/0:7,0:7:21:0,21,270	./.:0,0:0:0:0,0,0	0/0:8,0:8:21:0,21,315	0/0:2,0:2:6:0,6,61	0/0:2,0:2:6:0,6,59	0/0:3,0:3:9:0,9,83
Chr5	24860491	.	C	CT	33.51	.	AC=1;AF=9.259e-03;AN=108;BaseQRankSum=-1.282e+00;DP=158;ExcessHet=0.0000;FS=3.979;InbreedingCoeff=0.3003;MLEAC=2;MLEAF=0.019;MQ=60.00;MQRankSum=0.00;QD=6.70;ReadPosRankSum=-5.240e-01;SOR=0.061	GT:AD:DP:GQ:PL	0/0:5,0:5:15:0,15,153	0/0:3,0:3:9:0,9,104	0/0:4,0:4:12:0,12,157	0/0:7,0:7:21:0,21,228	0/0:2,0:2:6:0,6,63	./.:0,0:0:0:0,0,0	0/0:4,0:4:12:0,12,123	0/0:2,0:2:6:0,6,83	0/0:6,0:6:18:0,18,213	0/0:5,0:5:15:0,15,176	0/0:3,0:3:9:0,9,111	0/0:2,0:2:6:0,6,76	./.:0,0:0:0:0,0,0	0/0:3,0:3:9:0,9,111	0/0:4,0:4:12:0,12,128	0/0:1,0:1:3:0,3,32	0/0:1,0:1:3:0,3,35	./.:0,0:0:0:0,0,0	./.:0,0:0:0:0,0,0	0/0:3,0:3:9:0,9,103	0/0:4,0:4:12:0,12,143	./.:0,0:0:0:0,0,0	0/0:5,0:5:15:0,15,165	./.:0,0:0:0:0,0,0	0/0:4,0:4:12:0,12,125	0/0:2,0:2:6:0,6,56	./.:0,0:0:0:0,0,0	0/0:3,0:3:9:0,9,97	0/0:2,0:2:6:0,6,72	0/0:2,0:2:6:0,6,63	0/0:1,0:1:3:0,3,37	0/0:1,0:1:3:0,3,34	0/0:3,0:3:9:0,9,86	0/0:3,0:3:9:0,9,101	./.:0,0:0:0:0,0,0	./.:0,0:0:0:0,0,0	0/1:3,2:5:47:47,0,78	0/0:2,0:2:6:0,6,79	./.:0,0:0:0:0,0,0	0/0:1,0:1:3:0,3,34	./.:0,0:0:0:0,0,0	0/0:1,0:1:3:0,3,22	./.:0,0:0:0:0,0,0	0/0:1,0:1:3:0,3,14	./.:0,0:0:0:0,0,0	./.:0,0:0:0:0,0,0	./.:0,0:0:0:0,0,0	0/0:2,0:2:6:0,6,74	0/0:2,0:2:6:0,6,45	0/0:3,0:3:9:0,9,95	0/0:3,0:3:9:0,9,107	0/0:2,0:2:6:0,6,65	0/0:2,0:2:6:0,6,47	0/0:2,0:2:6:0,6,57	0/0:5,0:5:12:0,12,180	0/0:1,0:1:3:0,3,34	0/0:2,0:2:6:0,6,54	0/0:1,0:1:3:0,3,36	0/0:5,0:5:15:0,15,152	0/0:1,0:1:3:0,3,37	0/0:3,0:3:9:0,9,91	./.:0,0:0:0:0,0,0	0/0:5,0:5:15:0,15,162	0/0:1,0:1:3:0,3,34	0/0:1,0:1:3:0,3,13	0/0:1,0:1:3:0,3,22	0/0:1,0:1:3:0,3,35	0/0:9,0:9:27:0,27,283	./.:0,0:0:0:0,0,0	0/0:5,0:5:15:0,15,185	./.:0,0:0:0:0,0,0	0/0:5,0:5:15:0,15,130	./.:0,0:0:0:0,0,0
Chr5	24860603	.	T	TTCACC	1432.49	.	AC=24;AF=0.190;AN=126;DP=196;ExcessHet=0.0000;FS=0.000;InbreedingCoeff=0.5172;MLEAC=24;MLEAF=0.190;MQ=60.00;QD=28.01;SOR=2.049	GT:AD:DP:GQ:PL	1/1:0,3:3:9:135,9,0	1/1:0,3:3:9:135,9,0	0/0:4,0:4:12:0,12,158	0/0:2,0:2:6:0,6,72	0/0:1,0:1:3:0,3,37	./.:0,0:0:0:0,0,0	0/0:3,0:3:9:0,9,113	0/0:5,0:5:15:0,15,152	0/0:9,0:9:27:0,27,309	0/0:4,0:4:12:0,12,115	0/0:4,0:4:12:0,12,139	0/0:2,0:2:6:0,6,80	./.:0,0:0:0:0,0,0	0/0:2,0:2:6:0,6,62	0/0:3,0:3:9:0,9,86	0/0:2,0:2:6:0,6,77	0/0:1,0:1:3:0,3,22	0/0:3,0:3:9:0,9,102	./.:0,0:0:0:0,0,0	0/0:3,0:3:9:0,9,84	0/0:2,0:2:6:0,6,64	0/0:1,0:1:3:0,3,32	1/1:0,4:4:12:179,12,0	./.:0,0:0:0:0,0,0	0/0:2,0:2:6:0,6,81	./.:0,0:0:0:0,0,0	./.:0,0:0:0:0,0,0	./.:0,0:0:0:0,0,0	./.:1,0:1:0:0,0,0	0/0:3,0:3:9:0,9,92	0/0:1,0:1:3:0,3,35	1/1:0,2:2:6:90,6,0	0/0:2,0:2:6:0,6,75	./.:0,0:0:0:0,0,0	0/0:1,0:1:3:0,3,35	0/0:1,0:1:3:0,3,20	0/0:1,0:1:3:0,3,38	0/0:5,0:5:15:0,15,183	0/0:4,0:4:12:0,12,140	0/0:2,0:2:6:0,6,70	0/0:2,0:2:6:0,6,55	0/0:2,0:2:6:0,6,75	./.:0,0:0:0:0,0,0	1/1:0,4:4:12:179,12,0	1/1:0,2:2:6:90,6,0	0/0:5,0:5:15:0,15,183	0/0:1,0:1:3:0,3,36	0/0:1,0:1:3:0,3,31	1/1:0,4:4:12:180,12,0	0/0:2,0:2:3:0,3,45	0/0:3,0:3:9:0,9,90	0/0:1,0:1:3:0,3,33	0/0:4,0:4:12:0,12,157	0/0:3,0:3:9:0,9,108	1/1:0,2:2:6:89,6,0	0/0:3,0:3:9:0,9,113	0/0:4,0:4:12:0,12,107	1/1:0,2:2:6:90,6,0	1/1:0,3:3:9:134,9,0	0/0:1,0:1:3:0,3,34	0/0:2,0:2:6:0,6,55	0/0:2,0:2:6:0,6,77	1/1:0,2:2:6:90,6,0	1/1:0,3:3:9:135,9,0	0/0:2,0:2:6:0,6,72	0/0:2,0:2:6:0,6,61	0/0:3,0:3:9:0,9,114	0/0:9,0:9:27:0,27,332	0/0:2,0:2:6:0,6,74	0/0:5,0:5:9:0,9,135	0/0:2,0:2:6:0,6,63	0/0:2,0:2:3:0,3,45	0/0:1,0:1:3:0,3,35
Chr5	24861109	.	C	G	89082.2	.	AC=146;AF=1.00;AN=146;BaseQRankSum=1.82;DP=3039;ExcessHet=0.0000;FS=0.000;InbreedingCoeff=-0.0020;MLEAC=146;MLEAF=1.00;MQ=60.00;MQRankSum=0.00;QD=26.31;ReadPosRankSum=-5.910e-01;SOR=0.344	GT:AD:DP:GQ:PL	1/1:1,8:9:17:311,17,0	1/1:0,24:24:72:951,72,0	1/1:0,50:50:99:2022,150,0	1/1:0,50:50:99:1974,150,0	1/1:0,36:36:99:1438,108,0	1/1:0,7:7:21:291,21,0	1/1:0,33:33:99:1312,99,0	1/1:0,33:33:99:1361,99,0	1/1:0,49:49:99:1961,147,0	1/1:0,47:47:99:1870,141,0	1/1:0,43:43:99:1745,129,0	1/1:0,24:24:72:971,72,0	1/1:0,43:43:99:1740,129,0	1/1:0,38:38:99:1529,114,0	1/1:0,36:36:99:1455,108,0	1/1:0,37:37:99:1470,111,0	1/1:0,34:34:99:1341,102,0	1/1:0,29:29:87:1183,87,0	1/1:0,9:9:27:365,27,0	1/1:0,33:33:99:1346,99,0	1/1:0,40:40:99:1452,120,0	1/1:0,20:20:60:812,60,0	1/1:0,16:16:48:646,48,0	1/1:0,9:9:27:359,27,0	1/1:0,31:31:93:1238,93,0	1/1:0,29:29:87:1179,87,0	1/1:0,5:5:15:210,15,0	1/1:0,19:19:57:762,57,0	1/1:0,22:22:66:871,66,0	1/1:0,47:47:99:1905,141,0	1/1:0,20:20:60:815,60,0	1/1:0,19:19:57:772,57,0	1/1:0,33:33:99:1339,99,0	1/1:0,37:37:99:1466,111,0	1/1:0,47:47:99:1890,141,0	1/1:0,3:3:9:125,9,0	1/1:0,16:16:48:650,48,0	1/1:0,54:54:99:2221,163,0	1/1:0,52:52:99:2092,157,0	1/1:0,25:25:75:1020,75,0	1/1:0,37:37:99:1435,111,0	1/1:0,37:37:99:1496,111,0	1/1:0,3:3:9:121,9,0	1/1:0,12:12:36:480,36,0	1/1:0,26:26:78:1065,78,0	1/1:0,23:23:69:918,69,0	1/1:0,30:30:90:1232,90,0	1/1:0,30:30:90:1133,90,0	1/1:0,27:27:81:1100,81,0	1/1:0,26:26:78:1056,78,0	1/1:0,16:16:48:565,48,0	1/1:0,36:36:99:1339,108,0	1/1:0,40:40:99:1619,120,0	1/1:1,43:44:99:1727,122,0	1/1:0,13:13:39:534,39,0	1/1:0,39:39:99:1601,117,0	1/1:0,43:43:99:1768,129,0	1/1:0,8:8:24:326,24,0	1/1:0,22:22:66:885,66,0	1/1:0,19:19:57:771,57,0	1/1:0,18:18:54:685,54,0	1/1:0,36:36:99:1463,108,0	1/1:0,19:19:57:752,57,0	1/1:0,19:19:57:776,57,0	1/1:0,37:37:99:1490,111,0	1/1:0,29:29:87:1185,87,0	1/1:0,46:46:99:1876,138,0	1/1:0,52:52:99:2120,157,0	1/1:0,44:44:99:1789,132,0	1/1:0,57:57:99:2291,172,0	1/1:0,46:46:99:1864,138,0	1/1:0,16:16:48:642,48,0	1/1:0,20:20:60:821,60,0
Chr5	24861128	.	G	A	13527.1	.	AC=44;AF=0.306;AN=144;BaseQRankSum=-1.501e+00;DP=2790;ExcessHet=0.0000;FS=3.366;InbreedingCoeff=0.7927;MLEAC=44;MLEAF=0.306;MQ=60.00;MQRankSum=0.00;QD=30.74;ReadPosRankSum=0.864;SOR=1.051	GT:AD:DP:GQ:PL	1/1:1,16:17:11:561,11,0	1/1:0,22:22:66:850,66,0	0/0:48,0:48:99:0,120,1800	0/0:52,0:52:99:0,120,1800	0/0:44,0:44:99:0,119,1800	0/0:8,0:8:24:0,24,289	0/0:39,0:39:99:0,111,1665	0/0:39,0:39:99:0,105,1509	0/0:50,0:50:99:0,120,1800	0/0:48,0:48:99:0,112,1706	0/0:43,0:43:99:0,114,1562	0/1:15,11:26:99:333,0,515	0/0:38,0:38:99:0,99,1485	0/0:38,0:38:99:0,101,1438	0/0:42,0:42:99:0,101,1652	0/0:44,0:44:99:0,104,1641	0/0:35,0:35:99:0,99,1278	0/0:35,0:35:99:0,102,1306	0/0:11,0:11:30:0,30,450	0/0:32,0:32:90:0,90,1350	0/0:37,0:37:99:0,105,1575	1/1:0,15:15:45:559,45,0	1/1:0,15:15:45:552,45,0	0/0:10,0:10:30:0,30,333	0/0:34,3:37:1:0,1,1135	0/0:35,0:35:99:0,99,1366	./.:2,0:2:0:0,0,1	0/0:25,0:25:75:0,75,932	0/1:8,14:22:99:418,0,256	0/0:54,0:54:99:0,117,1800	1/1:0,21:21:63:774,63,0	1/1:0,18:18:54:660,54,0	0/0:41,0:41:99:0,102,1446	0/0:40,0:40:99:0,102,1530	0/0:44,0:44:99:0,104,1755	1/1:0,4:4:12:149,12,0	1/1:0,17:17:51:622,51,0	0/0:37,0:37:99:0,108,1620	0/0:40,0:40:99:0,108,1620	1/1:0,19:19:57:717,57,0	0/0:38,0:38:99:0,103,1445	0/0:40,0:40:99:0,108,1620	0/1:2,4:6:64:134,0,64	0/1:1,13:14:0:443,0,0	1/1:0,8:8:24:302,24,0	0/0:24,0:24:72:0,72,924	0/0:30,0:30:90:0,90,1178	0/0:36,0:36:99:0,99,1485	1/1:0,16:16:48:610,48,0	1/1:1,17:18:13:587,13,0	0/0:21,0:21:63:0,63,679	0/0:38,0:38:99:0,100,1397	0/0:40,0:40:99:0,102,1530	0/0:41,0:41:99:0,113,1710	1/1:1,19:20:18:669,18,0	0/0:42,0:42:99:0,107,1648	0/0:49,0:49:99:0,114,1800	1/1:0,18:18:54:700,54,0	1/1:0,25:25:75:906,75,0	0/0:22,0:22:54:0,54,810	0/1:3,11:14:49:351,0,49	0/1:27,6:33:99:129,0,1010	1/1:0,16:16:48:580,48,0	1/1:0,19:19:57:726,57,0	0/0:38,0:38:99:0,100,1487	0/0:34,0:34:90:0,90,1350	0/0:43,0:43:99:0,117,1755	0/0:45,0:45:99:0,116,1755	0/0:39,0:39:99:0,100,1620	0/0:37,0:37:99:0,100,1294	0/0:40,0:40:99:0,99,1385	1/1:0,22:22:66:780,66,0	1/1:0,15:15:45:564,45,0
Chr5	24861404	.	G	T	17124.3	.	AC=47;AF=0.322;AN=146;BaseQRankSum=-2.670e-01;DP=2468;ExcessHet=0.0000;FS=0.730;InbreedingCoeff=0.8347;MLEAC=46;MLEAF=0.315;MQ=60.00;MQRankSum=0.00;QD=32.31;ReadPosRankSum=0.131;SOR=0.711	GT:AD:DP:GQ:PL	1/1:0,26:26:78:1042,78,0	1/1:0,17:17:51:691,51,0	0/0:48,0:48:99:0,120,1800	0/0:52,0:52:99:0,120,1800	0/0:44,0:44:99:0,119,1800	0/0:18,0:18:51:0,51,765	0/0:39,0:39:99:0,111,1665	0/0:39,0:39:99:0,105,1509	0/0:50,0:50:99:0,120,1800	0/0:48,0:48:99:0,112,1706	0/0:43,0:43:99:0,114,1562	0/1:22,14:36:99:462,0,773	0/0:38,0:38:99:0,99,1485	0/0:38,0:38:99:0,101,1438	0/0:42,0:42:99:0,101,1652	0/0:44,0:44:99:0,104,1641	0/0:39,0:39:99:0,107,1497	0/0:39,0:39:99:0,108,1435	0/0:6,0:6:18:0,18,199	0/0:43,0:43:99:0,120,1800	0/0:41,0:41:99:0,100,1411	1/1:0,22:22:66:865,66,0	1/1:0,26:26:78:1048,78,0	0/0:9,0:9:27:0,27,357	0/0:44,0:44:51:0,51,1618	0/0:37,0:37:99:0,100,1433	1/1:0,6:6:18:244,18,0	0/0:27,0:27:81:0,81,1001	0/1:5,15:20:99:518,0,142	0/0:54,0:54:99:0,117,1800	1/1:0,13:13:39:524,39,0	1/1:1,22:23:59:840,59,0	0/0:41,0:41:99:0,102,1446	0/0:40,0:40:99:0,102,1530	0/0:44,0:44:99:0,104,1755	1/1:0,7:7:21:276,21,0	1/1:0,19:19:57:769,57,0	0/0:37,0:37:99:0,108,1620	0/0:40,0:40:99:0,108,1620	1/1:0,27:27:81:1053,81,0	0/0:43,0:43:99:0,103,1665	0/0:35,0:35:99:0,99,1431	1/1:0,2:2:6:82,6,0	0/1:5,12:17:99:440,0,122	1/1:0,25:25:75:1040,75,0	0/0:25,0:25:72:0,72,903	0/0:34,0:34:99:0,99,1344	0/0:36,0:36:99:0,99,1485	1/1:0,20:20:60:814,60,0	1/1:0,24:24:72:938,72,0	0/0:43,0:43:99:0,110,1529	0/0:38,0:38:99:0,100,1397	0/0:40,0:40:99:0,102,1530	0/0:41,0:41:99:0,113,1710	1/1:0,13:13:39:512,39,0	0/0:42,0:42:99:0,107,1648	0/0:49,0:49:99:0,114,1800	1/1:1,19:20:19:738,19,0	1/1:0,16:16:48:639,48,0	0/0:25,0:25:72:0,72,1080	0/1:18,18:36:99:616,0,532	0/1:33,9:42:99:240,0,1250	1/1:0,15:15:45:590,45,0	1/1:0,20:20:60:796,60,0	0/0:38,0:38:99:0,100,1487	0/0:35,0:35:99:0,102,1530	0/0:43,0:43:99:0,117,1755	0/0:45,0:45:99:0,116,1755	0/0:39,0:39:99:0,100,1620	0/0:37,0:37:99:0,100,1294	0/0:40,0:40:99:0,99,1385	1/1:0,19:19:57:759,57,0	1/1:0,19:19:57:745,57,0
Chr5	24861597	.	C	A	38628.8	.	AC=46;AF=0.315;AN=146;BaseQRankSum=-1.159e+00;DP=3304;ExcessHet=0.0000;FS=3.140;InbreedingCoeff=0.7448;MLEAC=46;MLEAF=0.315;MQ=60.00;MQRankSum=0.00;QD=34.15;ReadPosRankSum=0.983;SOR=1.090	GT:AD:DP:GQ:PL	1/1:0,42:42:99:1659,126,0	1/1:1,41:42:99:1658,116,0	0/0:47,0:47:99:0,120,1800	0/0:36,0:36:99:0,99,1485	0/0:53,0:53:99:0,120,1800	0/0:20,0:20:60:0,60,625	0/0:39,0:39:99:0,111,1665	0/0:43,0:43:99:0,110,1710	0/0:50,0:50:99:0,120,1800	0/0:48,0:48:99:0,112,1706	0/0:43,0:43:99:0,114,1562	0/1:11,41:52:99:1507,0,311	0/0:38,0:38:99:0,99,1485	0/0:40,0:40:99:0,105,1493	0/0:36,0:36:99:0,100,1412	0/0:44,0:44:99:0,104,1641	0/0:39,0:39:99:0,107,1497	0/0:39,0:39:99:0,108,1435	0/0:19,0:19:45:0,45,675	0/0:38,0:38:99:0,99,1446	0/0:44,0:44:99:0,108,1597	1/1:0,35:35:99:1415,105,0	1/1:0,47:47:99:1902,141,0	0/0:8,0:8:21:0,21,315	0/1:32,7:39:99:167,0,1114	0/0:28,0:28:81:0,81,935	0/1:5,6:11:99:214,0,125	0/0:20,0:20:60:0,60,731	0/1:8,27:35:99:918,0,219	0/0:54,0:54:99:0,117,1800	1/1:0,49:49:99:1951,147,0	1/1:0,50:50:99:1947,150,0	0/0:41,0:41:99:0,102,1446	0/0:40,0:40:99:0,102,1530	0/0:38,0:38:99:0,99,1530	1/1:0,11:11:33:430,33,0	1/1:0,43:43:99:1752,129,0	0/0:37,0:37:99:0,108,1620	0/0:40,0:40:99:0,108,1620	1/1:1,48:49:99:1900,106,0	0/0:34,0:34:99:0,99,1165	0/0:41,0:41:99:0,100,1525	0/1:3,10:13:88:369,0,88	0/1:8,25:33:99:919,0,238	1/1:0,40:40:99:1664,120,0	0/0:25,0:25:72:0,72,923	0/0:34,0:34:99:0,99,1344	0/0:36,0:36:99:0,99,1485	1/1:0,48:48:99:1910,144,0	1/1:0,44:44:99:1692,132,0	0/0:41,0:41:99:0,107,1536	0/0:38,0:38:99:0,100,1397	0/0:40,0:40:99:0,102,1530	0/0:41,0:41:99:0,113,1710	1/1:0,40:40:99:1560,120,0	0/0:42,0:42:99:0,107,1648	0/0:49,0:49:99:0,114,1800	1/1:2,31:33:15:1152,15,0	1/1:0,53:53:99:2116,160,0	0/0:26,0:26:72:0,72,919	0/1:17,49:66:99:1761,0,406	0/1:41,18:59:99:548,0,1317	1/1:0,49:49:99:1921,147,0	1/1:0,48:48:99:1860,144,0	0/0:38,0:38:99:0,100,1487	0/0:39,0:39:99:0,100,1467	0/0:43,0:43:99:0,117,1755	0/0:45,0:45:99:0,116,1755	0/0:39,0:39:99:0,100,1620	0/0:37,0:37:99:0,100,1294	0/0:40,0:40:99:0,99,1385	1/1:0,56:56:99:2254,169,0	1/1:1,43:44:90:1633,90,0
Chr5	24862236	.	T	A	28557.2	.	AC=46;AF=0.315;AN=146;BaseQRankSum=-1.965e+00;DP=2948;ExcessHet=0.0000;FS=0.000;InbreedingCoeff=0.7476;MLEAC=46;MLEAF=0.315;MQ=60.00;MQRankSum=0.00;QD=31.98;ReadPosRankSum=0.755;SOR=0.638	GT:AD:DP:GQ:PL	1/1:2,28:30:41:1030,41,0	1/1:0,37:37:99:1441,111,0	0/0:42,0:42:99:0,112,1535	0/0:35,0:35:99:0,102,1530	0/0:35,0:35:99:0,99,1485	0/0:17,0:17:45:0,45,675	0/0:33,0:33:96:0,96,1440	0/0:40,0:40:99:0,101,1603	0/0:50,0:50:99:0,120,1800	0/0:48,0:48:99:0,112,1706	0/0:43,0:43:99:0,120,1800	0/1:16,24:40:99:804,0,504	0/0:44,0:44:99:0,105,1797	0/0:43,0:43:99:0,117,1755	0/0:36,0:36:99:0,99,1485	0/0:44,0:44:99:0,104,1641	0/0:42,0:42:99:0,101,1445	0/0:34,0:34:99:0,99,1356	0/0:11,0:11:33:0,33,414	0/0:36,0:36:99:0,102,1530	0/0:42,0:42:99:0,112,1612	1/1:0,25:25:75:942,75,0	1/1:0,32:32:96:1213,96,0	0/0:6,0:6:18:0,18,202	0/1:32,6:38:99:119,0,1077	0/0:27,0:27:72:0,72,1080	0/1:4,11:15:99:381,0,125	0/0:10,0:10:30:0,30,351	0/1:6,33:39:99:1105,0,121	0/0:54,0:54:99:0,117,1800	1/1:0,30:30:90:1124,90,0	1/1:1,22:23:30:797,30,0	0/0:42,0:42:99:0,106,1586	0/0:43,0:43:99:0,105,1713	0/0:34,0:34:99:0,99,1324	1/1:0,15:15:45:572,45,0	1/1:0,30:30:90:1139,90,0	0/0:37,0:37:99:0,108,1620	0/0:42,0:42:99:0,115,1755	1/1:0,39:39:99:1475,117,0	0/0:33,0:33:99:0,99,1157	0/0:38,0:38:99:0,102,1530	0/1:1,9:10:12:319,0,12	0/1:3,26:29:34:916,0,34	1/1:0,35:35:99:1330,105,0	0/0:34,0:34:99:0,99,1309	0/0:37,0:37:99:0,99,1459	0/0:43,0:43:99:0,104,1589	1/1:0,41:41:99:1536,123,0	1/1:0,31:31:93:1170,93,0	0/0:41,0:41:99:0,101,1519	0/0:35,0:35:93:0,93,1395	0/0:40,0:40:99:0,102,1530	0/0:41,0:41:99:0,113,1710	1/1:0,37:37:99:1344,111,0	0/0:42,0:42:99:0,107,1648	0/0:35,0:35:99:0,99,1413	1/1:0,29:29:87:1097,87,0	1/1:0,38:38:99:1441,114,0	0/0:27,0:27:81:0,81,935	0/1:8,41:49:99:1356,0,143	0/1:34,20:54:99:594,0,1100	1/1:0,49:49:99:1770,147,0	1/1:0,30:30:90:1142,90,0	0/0:36,0:36:99:0,99,1329	0/0:39,0:39:99:0,99,1486	0/0:38,0:38:99:0,105,1424	0/0:44,0:44:99:0,103,1638	0/0:38,0:38:99:0,99,1363	0/0:43,0:43:99:0,113,1800	0/0:50,0:50:99:0,120,1800	1/1:0,34:34:99:1280,102,0	1/1:0,34:34:99:1270,102,0
Chr5	24862627	.	C	A	37743.5	.	AC=97;AF=0.664;AN=146;BaseQRankSum=2.54;DP=2322;ExcessHet=0.0000;FS=0.000;InbreedingCoeff=0.8417;MLEAC=97;MLEAF=0.664;MQ=60.00;MQRankSum=0.00;QD=33.94;ReadPosRankSum=0.204;SOR=0.745	GT:AD:DP:GQ:PL	0/0:40,0:40:99:0,99,1485	0/0:31,0:31:90:0,90,1236	1/1:0,14:14:42:575,42,0	1/1:0,21:21:62:801,62,0	1/1:0,21:21:63:868,63,0	1/1:0,3:3:9:123,9,0	1/1:0,24:24:72:975,72,0	1/1:0,24:24:72:978,72,0	1/1:0,30:30:90:1221,90,0	1/1:0,31:31:93:1233,93,0	1/1:0,32:32:96:1281,96,0	0/1:39,12:51:99:282,0,1312	1/1:0,18:18:54:727,54,0	1/1:0,23:23:69:886,69,0	1/1:0,12:12:36:472,36,0	1/1:0,23:23:69:903,69,0	1/1:0,15:15:45:590,45,0	1/1:0,19:19:57:769,57,0	1/1:0,5:5:15:202,15,0	1/1:0,19:19:57:773,57,0	1/1:0,16:16:48:583,48,0	0/0:42,0:42:99:0,114,1710	0/0:39,0:39:99:0,99,1510	1/1:0,7:7:21:285,21,0	0/1:5,15:20:99:554,0,138	1/1:0,17:17:51:697,51,0	0/1:14,3:17:73:73,0,498	1/1:0,8:8:24:321,24,0	0/0:26,0:26:39:0,39,909	1/1:0,25:25:75:1027,75,0	0/0:43,0:43:99:0,102,1530	0/0:30,0:30:90:0,90,1161	1/1:0,28:28:84:1096,84,0	1/1:0,27:27:81:1069,81,0	1/1:0,13:13:39:532,39,0	0/0:13,0:13:36:0,36,540	0/0:34,0:34:90:0,90,1350	1/1:0,17:17:51:690,51,0	1/1:0,22:22:66:906,66,0	0/0:43,0:43:99:0,117,1681	1/1:0,17:17:51:672,51,0	1/1:0,24:24:72:971,72,0	0/0:8,0:8:24:0,24,298	0/1:27,3:30:26:26,0,953	0/0:26,0:26:72:0,72,1080	1/1:0,18:18:54:744,54,0	1/1:0,25:25:75:1031,75,0	1/1:0,20:20:60:760,60,0	0/0:49,0:49:99:0,117,1755	0/0:42,0:42:99:0,107,1769	1/1:0,11:11:33:393,33,0	1/1:0,21:21:63:786,63,0	1/1:0,20:20:60:772,60,0	1/1:0,26:26:78:1050,78,0	0/0:26,0:26:72:0,72,980	1/1:0,14:14:42:585,42,0	1/1:0,28:28:84:1133,84,0	0/0:41,0:41:99:0,99,1485	0/0:43,0:43:99:0,114,1710	1/1:0,9:9:27:364,27,0	0/0:47,3:50:28:0,28,1577	0/1:15,11:26:99:367,0,495	0/0:41,0:41:99:0,114,1710	0/0:34,0:34:99:0,102,1296	1/1:0,19:19:57:730,57,0	1/1:0,27:27:81:1097,81,0	1/1:0,24:24:72:970,72,0	1/1:0,22:22:66:871,66,0	1/1:0,17:17:51:672,51,0	1/1:0,19:19:57:714,57,0	1/1:0,32:32:96:1320,96,0	0/0:42,0:42:99:0,114,1710	0/0:36,0:36:99:0,105,1438
Chr5	24862641	.	G	C	36650.3	.	AC=136;AF=1.00;AN=136;BaseQRankSum=-1.836e+00;DP=3239;ExcessHet=0.0000;FS=0.000;InbreedingCoeff=0.4174;MLEAC=145;MLEAF=1.00;MQ=60.00;MQRankSum=0.00;QD=32.02;ReadPosRankSum=1.74;SOR=0.296	GT:AD:DP:GQ:PL	1/1:0,33:33:99:1340,99,0	1/1:0,23:23:69:926,69,0	1/1:0,4:4:12:158,12,0	1/1:0,8:8:24:314,24,0	1/1:0,7:7:21:278,21,0	./.:1,0:1:0:0,0,0	1/1:0,4:4:12:160,12,0	1/1:0,6:6:18:242,18,0	1/1:0,6:6:18:239,18,0	1/1:0,6:6:18:229,18,0	1/1:0,2:2:6:80,6,0	1/1:0,28:28:84:1144,84,0	1/1:0,5:5:15:194,15,0	1/1:0,5:5:15:195,15,0	1/1:0,2:2:6:78,6,0	1/1:0,5:5:15:198,15,0	1/1:0,2:2:6:75,6,0	1/1:0,7:7:21:271,21,0	./.:1,0:1:0:0,0,0	1/1:0,3:3:9:116,9,0	1/1:0,5:5:15:174,15,0	1/1:0,32:32:96:1293,96,0	1/1:0,32:32:96:1277,96,0	./.:0,0:0:0:0,0,0	1/1:0,6:6:18:244,18,0	./.:1,0:1:0:0,0,0	1/1:0,8:8:24:331,24,0	./.:0,0:0:0:0,0,0	1/1:0,25:25:75:948,75,0	1/1:0,9:9:27:330,27,0	1/1:0,35:35:99:1420,105,0	1/1:0,22:22:66:860,66,0	1/1:0,3:3:9:116,9,0	1/1:0,2:2:6:77,6,0	1/1:0,4:4:12:162,12,0	1/1:0,11:11:33:442,33,0	1/1:0,28:28:84:1136,84,0	1/1:0,7:7:21:275,21,0	1/1:0,5:5:15:198,15,0	1/1:0,31:31:93:1266,93,0	1/1:0,3:3:9:115,9,0	1/1:0,6:6:18:234,18,0	1/1:0,6:6:18:246,18,0	1/1:0,20:20:60:821,60,0	1/1:0,26:26:78:1073,78,0	1/1:0,4:4:12:157,12,0	1/1:0,4:4:12:160,12,0	1/1:0,3:3:9:109,9,0	1/1:0,40:40:99:1620,120,0	1/1:0,32:32:96:1277,96,0	1/1:0,6:6:18:210,18,0	1/1:0,2:2:6:66,6,0	1/1:0,4:4:12:156,12,0	1/1:0,6:6:18:231,18,0	1/1:1,19:20:21:733,21,0	1/1:0,6:6:18:243,18,0	1/1:0,5:5:15:199,15,0	1/1:0,34:34:99:1399,102,0	1/1:0,31:31:93:1239,93,0	1/1:0,5:5:15:192,15,0	1/1:0,36:36:99:1431,108,0	1/1:0,13:13:39:514,39,0	1/1:0,29:29:87:1113,87,0	1/1:0,27:27:81:1091,81,0	1/1:0,5:5:15:192,15,0	1/1:0,6:6:18:242,18,0	1/1:0,6:6:18:233,18,0	1/1:0,6:6:18:240,18,0	1/1:0,5:5:15:196,15,0	1/1:0,5:5:15:194,15,0	1/1:0,3:3:9:116,9,0	1/1:0,31:31:93:1255,93,0	1/1:0,23:23:69:936,69,0
Chr5	24862734	.	G	A	43605.8	.	AC=97;AF=0.664;AN=146;BaseQRankSum=-1.623e+00;DP=3269;ExcessHet=0.0000;FS=6.661;InbreedingCoeff=0.8298;MLEAC=98;MLEAF=0.671;MQ=60.00;MQRankSum=0.00;QD=33.08;ReadPosRankSum=1.43;SOR=1.358	GT:AD:DP:GQ:PL	0/0:37,0:37:99:0,99,1485	0/0:34,0:34:99:0,99,1308	1/1:0,18:18:54:688,54,0	1/1:0,29:29:85:1015,85,0	1/1:0,30:30:90:1156,90,0	1/1:0,8:8:24:308,24,0	1/1:0,29:29:87:1068,87,0	1/1:0,32:32:96:1198,96,0	1/1:0,35:35:99:1324,105,0	1/1:0,36:36:99:1260,107,0	1/1:0,27:27:80:963,80,0	0/1:46,10:56:99:211,0,1541	1/1:0,33:33:99:1208,99,0	1/1:0,31:31:93:1152,93,0	1/1:0,22:22:66:817,66,0	1/1:0,33:33:99:1228,99,0	1/1:0,20:20:60:723,60,0	1/1:0,23:23:69:872,69,0	1/1:0,8:8:24:302,24,0	1/1:0,20:20:60:750,60,0	1/1:0,20:20:60:671,60,0	0/0:37,0:37:73:0,73,1398	0/0:40,0:40:99:0,110,1617	1/1:0,10:10:30:384,30,0	0/1:7,17:24:99:587,0,181	1/1:0,26:26:77:941,77,0	0/1:10,2:12:42:42,0,356	1/1:0,9:9:27:308,27,0	0/1:44,6:50:70:70,0,1389	1/1:0,30:30:90:1091,90,0	0/0:43,0:43:99:0,102,1530	0/0:35,0:35:99:0,105,1340	1/1:0,37:37:99:1380,111,0	1/1:0,25:25:75:902,75,0	1/1:0,24:24:71:869,71,0	0/0:15,0:15:45:0,45,524	0/0:34,0:34:99:0,99,1194	1/1:0,26:26:78:1009,78,0	1/1:0,24:24:71:866,71,0	0/0:39,0:39:99:0,105,1575	1/1:0,24:24:72:876,72,0	1/1:0,27:27:81:1002,81,0	0/0:9,0:9:27:0,27,306	0/0:38,0:38:0:0,0,1193	0/0:36,0:36:99:0,102,1182	1/1:0,21:21:63:816,63,0	1/1:0,22:22:66:811,66,0	1/1:0,16:16:48:526,48,0	0/0:40,0:40:99:0,111,1665	0/0:40,0:40:99:0,99,1530	1/1:0,20:20:60:657,60,0	1/1:0,24:24:72:823,72,0	1/1:0,29:29:87:1115,87,0	1/1:0,32:32:96:1216,96,0	0/0:38,0:38:99:0,102,1530	1/1:0,36:36:99:1397,108,0	1/1:0,31:31:93:1182,93,0	0/0:39,0:39:99:0,102,1442	0/0:39,0:39:99:0,117,1502	1/1:0,14:14:42:548,42,0	0/0:64,0:64:80:0,80,2252	0/1:21,18:39:99:541,0,714	0/0:38,0:38:99:0,99,1354	0/0:40,0:40:99:0,99,1485	1/1:0,23:23:69:828,69,0	1/1:0,21:21:63:804,63,0	1/1:0,22:22:66:828,66,0	1/1:1,24:25:31:860,31,0	1/1:0,30:30:90:1129,90,0	1/1:0,15:15:45:529,45,0	1/1:0,40:40:99:1515,120,0	0/0:42,0:42:99:0,114,1710	0/0:33,0:33:99:0,99,1186
Chr5	24862899	.	C	A	85312.9	.	AC=146;AF=1.00;AN=146;BaseQRankSum=1.87;DP=3264;ExcessHet=0.0000;FS=0.000;InbreedingCoeff=-0.0008;MLEAC=146;MLEAF=1.00;MQ=60.00;MQRankSum=0.00;QD=31.79;ReadPosRankSum=1.73;SOR=1.663	GT:AD:DP:GQ:PL	1/1:0,33:33:99:1345,99,0	1/1:0,30:30:90:1250,90,0	1/1:0,28:28:84:1113,84,0	1/1:0,23:23:69:956,69,0	1/1:0,31:31:93:1269,93,0	1/1:0,4:4:12:163,12,0	1/1:0,29:29:87:1198,87,0	1/1:0,37:37:99:1518,111,0	1/1:0,59:59:99:2412,178,0	1/1:0,35:35:99:1381,105,0	1/1:0,34:34:99:1378,102,0	1/1:1,42:43:99:1719,100,0	1/1:0,34:34:99:1361,102,0	1/1:0,22:22:66:875,66,0	1/1:0,40:40:99:1583,120,0	1/1:0,31:31:93:1262,93,0	1/1:0,22:22:66:857,66,0	1/1:0,23:23:69:925,69,0	1/1:0,5:5:15:205,15,0	1/1:0,20:20:60:832,60,0	1/1:0,29:29:87:1061,87,0	1/1:0,29:29:87:1179,87,0	1/1:0,30:30:90:1233,90,0	1/1:0,7:7:21:281,21,0	1/1:0,20:20:60:829,60,0	1/1:0,25:25:75:1043,75,0	1/1:0,7:7:21:292,21,0	1/1:0,24:24:72:961,72,0	1/1:0,27:27:81:1073,81,0	1/1:1,37:38:77:1489,77,0	1/1:0,24:24:72:982,72,0	1/1:0,38:38:99:1488,114,0	1/1:0,31:31:93:1251,93,0	1/1:0,27:27:81:1071,81,0	1/1:0,29:29:87:1196,87,0	1/1:0,7:7:21:289,21,0	1/1:0,29:29:87:1163,87,0	1/1:0,38:38:99:1579,114,0	1/1:0,41:41:99:1683,123,0	1/1:0,34:34:99:1404,102,0	1/1:0,28:28:84:1119,84,0	1/1:0,22:22:66:906,66,0	1/1:0,8:8:24:323,24,0	1/1:0,27:27:81:1124,81,0	1/1:0,18:18:54:733,54,0	1/1:0,18:18:54:755,54,0	1/1:0,16:16:48:669,48,0	1/1:0,18:18:54:668,54,0	1/1:0,34:34:99:1415,102,0	1/1:0,35:35:99:1402,105,0	1/1:0,19:19:57:673,57,0	1/1:0,23:23:69:859,69,0	1/1:0,38:38:99:1512,114,0	1/1:0,26:26:78:1045,78,0	1/1:0,33:33:99:1307,99,0	1/1:0,38:38:99:1579,114,0	1/1:0,39:39:99:1575,117,0	1/1:0,27:27:81:1132,81,0	1/1:0,45:45:99:1844,135,0	1/1:0,11:11:33:449,33,0	1/1:0,46:46:99:1855,138,0	1/1:0,34:34:99:1412,102,0	1/1:0,28:28:84:1103,84,0	1/1:0,33:33:99:1343,99,0	1/1:0,26:26:78:1045,78,0	1/1:0,33:33:99:1359,99,0	1/1:0,32:32:96:1289,96,0	1/1:0,41:41:99:1702,123,0	1/1:0,34:34:99:1356,102,0	1/1:0,18:18:54:720,54,0	1/1:0,37:37:99:1529,111,0	1/1:0,34:34:99:1368,102,0	1/1:0,32:32:96:1295,96,0
Chr5	24863991	.	T	C	68155.5	.	AC=146;AF=1.00;AN=146;DP=2320;ExcessHet=0.0000;FS=0.000;InbreedingCoeff=-0.0011;MLEAC=146;MLEAF=1.00;MQ=60.00;QD=29.22;SOR=3.819	GT:AD:DP:GQ:PL	1/1:0,13:13:39:499,39,0	1/1:0,14:14:42:548,42,0	1/1:0,27:27:81:1064,81,0	1/1:0,24:24:72:934,72,0	1/1:0,29:29:87:1095,87,0	1/1:0,9:9:27:352,27,0	1/1:0,37:37:99:1447,111,0	1/1:0,33:33:99:1262,99,0	1/1:0,40:40:99:1548,120,0	1/1:0,31:31:93:1181,93,0	1/1:0,35:35:99:1355,105,0	1/1:0,23:23:69:895,69,0	1/1:0,30:30:90:1169,90,0	1/1:0,23:23:69:851,69,0	1/1:0,27:27:81:1018,81,0	1/1:0,34:34:99:1320,102,0	1/1:0,25:25:75:914,75,0	1/1:0,26:26:78:994,78,0	1/1:0,6:6:18:233,18,0	1/1:0,19:19:57:717,57,0	1/1:0,21:21:63:714,63,0	1/1:0,8:8:24:302,24,0	1/1:0,22:22:66:832,66,0	1/1:0,4:4:12:152,12,0	1/1:0,17:17:51:676,51,0	1/1:0,19:19:57:743,57,0	1/1:0,5:5:15:198,15,0	1/1:0,21:21:63:790,63,0	1/1:0,17:17:51:638,51,0	1/1:0,39:39:99:1471,117,0	1/1:0,14:14:42:529,42,0	1/1:0,13:13:39:488,39,0	1/1:0,26:26:78:982,78,0	1/1:0,28:28:84:1049,84,0	1/1:0,39:39:99:1550,117,0	1/1:0,5:5:15:188,15,0	1/1:0,22:22:66:844,66,0	1/1:0,39:39:99:1534,117,0	1/1:0,31:31:93:1199,93,0	1/1:0,7:7:21:268,21,0	1/1:0,32:32:95:1152,95,0	1/1:0,24:24:72:911,72,0	1/1:0,6:6:18:240,18,0	1/1:0,12:12:36:476,36,0	1/1:0,29:29:87:1156,87,0	1/1:0,33:33:99:1310,99,0	1/1:0,25:25:75:982,75,0	1/1:0,17:17:51:605,51,0	1/1:0,17:17:51:658,51,0	1/1:0,24:24:72:883,72,0	1/1:0,16:16:48:540,48,0	1/1:0,23:23:69:824,69,0	1/1:0,41:41:99:1597,123,0	1/1:0,39:39:99:1455,117,0	1/1:0,18:18:54:683,54,0	1/1:0,30:30:90:1147,90,0	1/1:0,38:38:99:1483,114,0	1/1:0,17:17:51:666,51,0	1/1:0,25:25:75:970,75,0	1/1:0,22:22:66:835,66,0	1/1:0,24:24:72:913,72,0	1/1:0,18:18:54:682,54,0	1/1:0,23:23:69:876,69,0	1/1:0,20:20:60:767,60,0	1/1:0,34:34:99:1298,102,0	1/1:0,31:31:93:1219,93,0	1/1:0,30:30:90:1145,90,0	1/1:0,42:42:99:1572,125,0	1/1:0,37:37:99:1397,111,0	1/1:0,26:26:78:959,78,0	1/1:0,34:34:99:1306,102,0	1/1:0,17:17:51:664,51,0	1/1:0,14:14:42:543,42,0
Chr5	24864018	.	G	A	8751.04	.	AC=44;AF=0.306;AN=144;BaseQRankSum=-3.930e-01;DP=1883;ExcessHet=0.0000;FS=46.732;InbreedingCoeff=0.7221;MLEAC=44;MLEAF=0.306;MQ=60.00;MQRankSum=0.00;QD=31.03;ReadPosRankSum=1.00;SOR=5.564	GT:AD:DP:GQ:PL	0/1:1,10:11:8:371,0,8	1/1:0,11:11:33:451,33,0	0/0:21,0:21:60:0,60,732	0/0:21,0:21:63:0,63,750	0/0:33,0:33:90:0,90,1350	0/0:10,0:10:24:0,24,360	0/0:31,0:31:90:0,90,1350	0/0:31,0:31:90:0,90,1077	0/0:35,0:35:99:0,99,1330	0/0:28,0:28:81:0,81,1215	0/0:28,0:28:81:0,81,1069	0/1:5,5:10:99:174,0,140	0/0:25,0:25:72:0,72,870	0/0:18,0:18:54:0,54,711	0/0:24,0:24:72:0,72,874	0/0:30,0:30:90:0,90,1206	0/0:22,0:22:57:0,57,855	0/0:21,0:21:60:0,60,866	0/0:6,0:6:18:0,18,194	0/0:16,0:16:45:0,45,675	0/0:23,0:23:60:0,60,900	1/1:0,10:10:30:397,30,0	1/1:0,11:11:33:439,33,0	0/0:3,0:3:9:0,9,111	0/1:16,2:18:25:25,0,479	0/0:13,0:13:39:0,39,474	./.:1,0:1:0:0,0,0	0/0:21,0:21:60:0,60,787	0/1:5,5:10:99:165,0,140	0/0:33,0:33:99:0,99,1313	1/1:0,15:15:45:594,45,0	1/1:0,13:13:39:507,39,0	0/0:21,0:21:60:0,60,900	0/0:27,0:27:81:0,81,937	0/0:38,0:38:99:0,102,1530	1/1:0,3:3:9:122,9,0	1/1:0,11:11:33:445,33,0	0/0:37,0:37:99:0,99,1485	0/0:35,0:35:99:0,99,1356	1/1:0,10:10:30:398,30,0	0/0:29,0:29:81:0,81,1215	0/0:22,0:22:60:0,60,900	0/1:2,2:4:69:69,0,71	0/1:1,5:6:17:187,0,17	1/1:0,2:2:6:82,6,0	0/0:37,0:37:99:0,105,1575	0/0:20,0:20:60:0,60,718	0/0:16,0:16:48:0,48,532	1/1:0,16:16:47:616,47,0	1/1:0,11:11:33:403,33,0	0/0:19,0:19:57:0,57,575	0/0:24,0:24:60:0,60,900	0/0:39,0:39:99:0,99,1485	0/0:34,0:34:99:0,99,1353	1/1:0,7:7:21:273,21,0	0/0:28,0:28:81:0,81,1011	0/0:36,0:36:99:0,99,1485	1/1:0,7:7:21:285,21,0	1/1:0,8:8:24:319,24,0	0/0:22,0:22:60:0,60,797	0/1:12,13:25:99:440,0,347	0/1:8,6:14:99:202,0,286	1/1:0,12:12:36:465,36,0	1/1:0,14:14:42:555,42,0	0/0:36,0:36:99:0,108,1384	0/0:28,0:28:81:0,81,1055	0/0:36,0:36:99:0,99,1400	0/0:28,0:28:81:0,81,1033	0/0:34,0:34:99:0,102,1320	0/0:18,0:18:54:0,54,654	0/0:35,0:35:99:0,99,1362	1/1:0,9:9:27:356,27,0	1/1:0,14:14:42:558,42,0
Chr5	24864485	.	G	A	13005.8	.	AC=93;AF=0.738;AN=126;BaseQRankSum=1.16;DP=561;ExcessHet=0.0000;FS=45.406;InbreedingCoeff=0.5872;MLEAC=113;MLEAF=0.897;MQ=60.00;MQRankSum=0.00;QD=34.68;ReadPosRankSum=0.064;SOR=3.792	GT:AD:DP:GQ:PL	0/0:1,0:1:3:0,3,39	./.:10,0:10:0:0,0,0	1/1:0,11:11:33:425,33,0	1/1:0,5:5:15:193,15,0	1/1:0,5:5:15:191,15,0	./.:0,0:0:0:0,0,0	1/1:0,9:9:27:345,27,0	1/1:0,6:6:18:200,18,0	1/1:0,9:9:27:344,27,0	1/1:0,8:8:24:296,24,0	1/1:0,12:12:36:450,36,0	0/1:3,2:5:62:62,0,112	1/1:0,11:11:33:406,33,0	1/1:0,6:6:18:222,18,0	1/1:0,10:10:30:366,30,0	1/1:0,4:4:12:152,12,0	1/1:0,7:7:21:250,21,0	1/1:0,7:7:21:265,21,0	1/1:0,2:2:6:74,6,0	1/1:0,2:2:6:70,6,0	./.:0,0:0:0:0,0,0	0/0:1,0:1:3:0,3,34	0/0:12,0:12:6:0,6,90	1/1:0,3:3:9:115,9,0	1/1:0,2:2:6:68,6,0	1/1:0,3:3:9:113,9,0	./.:0,0:0:0:0,0,0	1/1:0,5:5:15:180,15,0	./.:0,0:0:0:0,0,0	1/1:0,3:3:9:116,9,0	0/0:4,0:4:12:0,12,99	./.:4,0:4:0:0,0,0	1/1:0,8:8:24:293,24,0	1/1:0,7:7:21:254,21,0	1/1:0,4:4:12:149,12,0	0/0:4,0:4:12:0,12,99	0/0:14,0:14:15:0,15,225	1/1:0,15:15:45:569,45,0	1/1:0,6:6:18:231,18,0	0/0:10,0:10:3:0,3,45	1/1:0,6:6:18:220,18,0	1/1:0,7:7:21:264,21,0	./.:0,0:0:0:0,0,0	0/1:14,2:16:22:22,0,368	0/0:20,0:20:12:0,12,180	1/1:0,5:5:15:195,15,0	1/1:0,5:5:15:191,15,0	1/1:0,4:4:12:138,12,0	./.:14,0:14:0:0,0,0	0/0:2,0:2:6:0,6,74	1/1:0,7:7:21:229,21,0	0/1:2,11:13:10:332,0,10	1/1:0,11:11:33:420,33,0	1/1:0,10:10:30:372,30,0	0/0:3,0:3:9:0,9,97	1/1:0,4:4:12:154,12,0	1/1:0,9:9:27:340,27,0	0/0:2,0:2:6:0,6,49	0/0:2,0:2:6:0,6,49	1/1:0,3:3:9:115,9,0	0/1:7,6:13:99:188,0,214	0/1:9,5:14:99:146,0,233	./.:14,0:14:0:0,0,0	0/0:8,0:8:6:0,6,90	1/1:0,12:12:36:438,36,0	1/1:0,6:6:18:225,18,0	1/1:0,9:9:27:342,27,0	1/1:0,8:8:24:299,24,0	1/1:0,12:12:36:443,36,0	1/1:0,12:12:36:441,36,0	1/1:0,14:14:42:519,42,0	0/0:11,0:11:6:0,6,90	./.:0,0:0:0:0,0,0
Chr5	24864739	.	G	GT	2222.45	.	AC=47;AF=0.412;AN=114;BaseQRankSum=0.967;DP=126;ExcessHet=0.0000;FS=0.000;InbreedingCoeff=0.4620;MLEAC=65;MLEAF=0.570;MQ=60.00;MQRankSum=0.00;QD=34.73;ReadPosRankSum=0.00;SOR=0.236	GT:AD:DP:GQ:PL	./.:0,0:0:0:0,0,0	0/0:1,0:1:3:0,3,24	0/0:1,0:1:3:0,3,35	1/1:0,2:2:6:67,6,0	0/0:1,0:1:3:0,3,23	./.:0,0:0:0:0,0,0	./.:0,0:0:0:0,0,0	1/1:0,2:2:6:67,6,0	1/1:0,3:3:9:101,9,0	1/1:0,4:4:12:134,12,0	1/1:0,2:2:6:67,6,0	0/0:3,0:3:9:0,9,112	1/1:0,2:2:6:67,6,0	1/1:0,2:2:6:67,6,0	1/1:0,2:2:6:67,6,0	./.:0,0:0:0:0,0,0	1/1:0,2:2:6:67,6,0	./.:0,0:0:0:0,0,0	./.:0,0:0:0:0,0,0	./.:0,0:0:0:0,0,0	0/0:1,0:1:3:0,3,32	0/0:1,0:1:3:0,3,21	0/0:1,0:1:3:0,3,31	0/0:1,0:1:3:0,3,33	0/0:1,0:1:3:0,3,23	1/1:0,2:2:6:67,6,0	0/0:2,0:2:6:0,6,80	0/0:1,0:1:3:0,3,21	./.:1,0:1:0:0,0,0	0/1:1,2:3:25:58,0,25	0/0:3,0:3:9:0,9,95	./.:0,0:0:0:0,0,0	1/1:0,4:4:12:135,12,0	0/0:1,0:1:3:0,3,20	./.:0,0:0:0:0,0,0	./.:0,0:0:0:0,0,0	0/0:2,0:2:6:0,6,78	1/1:0,7:7:21:235,21,0	0/0:1,0:1:3:0,3,22	0/0:1,0:1:3:0,3,37	0/0:1,0:1:3:0,3,34	1/1:0,2:2:6:67,6,0	./.:0,0:0:0:0,0,0	0/0:2,0:2:3:0,3,45	0/0:1,0:1:3:0,3,35	1/1:0,4:4:12:135,12,0	1/1:0,3:3:9:101,9,0	0/0:1,0:1:3:0,3,22	0/0:1,0:1:3:0,3,14	0/0:1,0:1:3:0,3,20	./.:1,0:1:0:0,0,0	1/1:0,2:2:6:67,6,0	1/1:0,3:3:9:101,9,0	./.:0,0:0:0:0,0,0	0/0:2,0:2:6:0,6,61	0/0:1,0:1:3:0,3,22	1/1:0,2:2:6:67,6,0	0/0:2,0:2:6:0,6,62	0/0:2,0:2:6:0,6,76	0/0:1,0:1:3:0,3,35	0/0:5,0:5:12:0,12,180	0/0:1,0:1:3:0,3,38	0/0:1,0:1:3:0,3,21	0/0:1,0:1:3:0,3,38	./.:0,0:0:0:0,0,0	1/1:0,2:2:6:67,6,0	1/1:0,2:2:6:67,6,0	1/1:0,2:2:6:67,6,0	1/1:0,3:3:9:101,9,0	0/0:2,0:2:3:0,3,45	1/1:0,2:2:6:67,6,0	./.:0,0:0:0:0,0,0	0/0:1,0:1:3:0,3,35
Chr5	24864766	.	T	A	4166.17	.	AC=60;AF=1.00;AN=60;DP=129;ExcessHet=0.0000;FS=0.000;InbreedingCoeff=0.4069;MLEAC=129;MLEAF=1.00;MQ=60.00;QD=24.08;SOR=0.881	GT:AD:DP:GQ:PL	./.:0,0:0:0:0,0,0	./.:1,0:1:0:0,0,0	./.:1,0:1:0:0,0,0	1/1:0,2:2:6:81,6,0	1/1:0,2:2:6:80,6,0	./.:0,0:0:0:0,0,0	./.:0,0:0:0:0,0,0	1/1:0,2:2:6:82,6,0	1/1:0,2:2:6:80,6,0	1/1:0,3:3:9:115,9,0	1/1:0,2:2:6:84,6,0	1/1:0,3:3:9:115,9,0	1/1:0,4:4:12:154,12,0	1/1:0,2:2:6:78,6,0	1/1:0,3:3:9:114,9,0	./.:1,0:1:0:0,0,0	1/1:0,2:2:6:75,6,0	./.:0,0:0:0:0,0,0	./.:0,0:0:0:0,0,0	./.:0,0:0:0:0,0,0	./.:1,0:1:0:0,0,0	./.:1,0:1:0:0,0,0	1/1:0,2:2:6:80,6,0	./.:1,0:1:0:0,0,0	./.:1,0:1:0:0,0,0	1/1:0,2:2:6:78,6,0	1/1:0,2:2:6:79,6,0	./.:1,0:1:0:0,0,0	./.:1,0:1:0:0,0,0	1/1:0,3:3:9:118,9,0	1/1:0,2:2:6:77,6,0	./.:0,0:0:0:0,0,0	1/1:0,3:3:9:119,9,0	./.:0,0:0:0:0,0,0	./.:0,0:0:0:0,0,0	./.:0,0:0:0:0,0,0	1/1:0,2:2:6:78,6,0	1/1:0,7:7:21:281,21,0	./.:1,0:1:0:0,0,0	./.:1,0:1:0:0,0,0	./.:1,0:1:0:0,0,0	1/1:0,3:3:9:116,9,0	./.:0,0:0:0:0,0,0	./.:1,0:1:0:0,0,0	./.:0,0:0:0:0,0,0	1/1:0,3:3:9:124,9,0	1/1:0,2:2:6:80,6,0	./.:1,0:1:0:0,0,0	./.:1,0:1:0:0,0,0	./.:0,0:0:0:0,0,0	./.:0,0:0:0:0,0,0	./.:1,0:1:0:0,0,0	1/1:0,3:3:9:118,9,0	./.:0,0:0:0:0,0,0	./.:1,0:1:0:0,0,0	1/1:0,2:2:6:81,6,0	./.:1,0:1:0:0,0,0	1/1:0,2:2:6:81,6,0	./.:1,0:1:0:0,0,0	./.:1,0:1:0:0,0,0	1/1:0,5:5:15:188,15,0	./.:1,0:1:0:0,0,0	./.:1,0:1:0:0,0,0	1/1:0,3:3:9:118,9,0	./.:1,0:1:0:0,0,0	./.:0,0:0:0:0,0,0	1/1:0,2:2:6:78,6,0	./.:1,0:1:0:0,0,0	1/1:0,2:2:6:74,6,0	./.:1,0:1:0:0,0,0	1/1:0,2:2:6:78,6,0	./.:0,0:0:0:0,0,0	./.:1,0:1:0:0,0,0
Chr5	24865167	.	C	T	8744.08	.	AC=45;AF=0.313;AN=144;BaseQRankSum=1.59;DP=1029;ExcessHet=0.0000;FS=0.610;InbreedingCoeff=0.7501;MLEAC=46;MLEAF=0.319;MQ=60.00;MQRankSum=0.00;QD=31.91;ReadPosRankSum=0.132;SOR=0.802	GT:AD:DP:GQ:PL	1/1:0,14:14:42:563,42,0	1/1:0,10:10:30:409,30,0	0/0:14,0:14:42:0,42,444	0/0:14,0:14:39:0,39,585	0/0:20,0:20:60:0,60,742	0/0:4,0:4:12:0,12,155	0/0:9,0:9:27:0,27,259	0/0:8,0:8:24:0,24,317	0/0:17,0:17:45:0,45,675	0/0:16,0:16:42:0,42,630	0/0:20,0:20:60:0,60,677	0/1:8,4:12:99:124,0,195	0/0:15,0:15:36:0,36,540	0/0:20,0:20:60:0,60,688	0/0:13,0:13:39:0,39,446	0/0:7,0:7:21:0,21,267	0/0:17,0:17:48:0,48,720	0/0:13,0:13:33:0,33,495	0/0:4,0:4:12:0,12,141	0/0:12,0:12:36:0,36,403	0/0:7,0:7:18:0,18,270	1/1:0,11:11:33:436,33,0	1/1:0,6:6:18:238,18,0	0/0:2,0:2:6:0,6,56	0/1:14,2:16:33:33,0,442	0/0:15,0:15:45:0,45,520	0/1:1,3:4:30:113,0,30	0/0:3,0:3:9:0,9,87	0/1:5,7:12:99:237,0,103	0/0:12,0:12:33:0,33,495	1/1:0,8:8:24:312,24,0	1/1:0,7:7:21:274,21,0	0/0:19,0:19:54:0,54,810	0/0:19,0:19:54:0,54,810	0/0:7,0:7:18:0,18,270	./.:1,0:1:0:0,0,0	1/1:0,9:9:27:369,27,0	0/0:17,0:17:51:0,51,649	0/0:17,0:17:45:0,45,675	1/1:0,12:12:36:479,36,0	0/0:12,0:12:33:0,33,495	0/0:14,0:14:42:0,42,559	1/1:0,5:5:15:202,15,0	0/1:2,8:10:20:268,0,20	1/1:0,6:6:18:253,18,0	0/0:11,0:11:27:0,27,405	0/0:12,0:12:36:0,36,403	0/0:17,0:17:45:0,45,675	1/1:0,13:13:39:532,39,0	1/1:0,11:11:33:432,33,0	0/0:12,0:12:36:0,36,377	0/0:19,0:19:54:0,54,810	0/0:20,0:20:60:0,60,757	0/0:15,0:15:39:0,39,585	1/1:0,11:11:33:435,33,0	0/0:15,0:15:45:0,45,538	0/0:22,0:22:51:0,51,765	1/1:0,9:9:27:366,27,0	1/1:0,15:15:45:606,45,0	0/0:6,0:6:18:0,18,225	0/1:4,11:15:54:388,0,54	0/1:10,6:16:99:166,0,363	1/1:0,8:8:24:306,24,0	1/1:0,8:8:24:316,24,0	0/0:21,0:21:60:0,60,900	0/0:14,0:14:36:0,36,540	0/0:15,0:15:45:0,45,573	0/0:16,0:16:48:0,48,557	0/0:11,0:11:30:0,30,450	0/0:15,0:15:45:0,45,547	0/0:22,0:22:63:0,63,945	1/1:0,18:18:54:713,54,0	1/1:0,8:8:24:319,24,0
Chr5	24865330	.	T	C	5457.28	.	AC=46;AF=0.319;AN=144;BaseQRankSum=-5.240e-01;DP=913;ExcessHet=0.0000;FS=0.000;InbreedingCoeff=0.8580;MLEAC=44;MLEAF=0.306;MQ=60.00;MQRankSum=0.00;QD=35.65;ReadPosRankSum=1.65;SOR=1.123	GT:AD:DP:GQ:PL	1/1:0,5:5:15:206,15,0	1/1:0,5:5:15:205,15,0	0/0:16,0:16:45:0,45,675	0/0:16,0:16:45:0,45,675	0/0:11,0:11:33:0,33,416	0/0:4,0:4:12:0,12,143	0/0:8,0:8:24:0,24,296	0/0:10,0:10:30:0,30,388	0/0:18,0:18:51:0,51,765	0/0:16,0:16:48:0,48,567	0/0:20,0:20:60:0,60,778	0/1:3,3:6:99:99,0,105	0/0:16,0:16:39:0,39,585	0/0:16,0:16:45:0,45,675	0/0:20,0:20:57:0,57,855	0/0:11,0:11:33:0,33,447	0/0:9,0:9:27:0,27,346	0/0:16,0:16:48:0,48,601	0/0:7,0:7:21:0,21,282	0/0:11,0:11:33:0,33,377	0/0:6,0:6:18:0,18,210	1/1:0,6:6:18:236,18,0	1/1:0,3:3:9:119,9,0	0/0:2,0:2:6:0,6,71	0/0:12,0:12:0:0,0,363	0/0:11,0:11:33:0,33,395	1/1:0,3:3:9:114,9,0	0/0:6,0:6:18:0,18,241	0/1:1,4:5:24:140,0,24	0/0:18,0:18:51:0,51,765	1/1:0,8:8:24:321,24,0	1/1:0,7:7:21:280,21,0	0/0:9,0:9:27:0,27,368	0/0:23,0:23:69:0,69,876	0/0:7,0:7:21:0,21,275	1/1:0,2:2:6:76,6,0	1/1:0,9:9:27:355,27,0	0/0:24,0:24:72:0,72,915	0/0:16,0:16:48:0,48,585	1/1:0,6:6:18:236,18,0	0/0:18,0:18:54:0,54,591	0/0:11,0:11:33:0,33,440	./.:0,0:0:0:0,0,0	1/1:0,2:2:6:85,6,0	1/1:0,9:9:27:360,27,0	0/0:20,0:20:60:0,60,737	0/0:5,0:5:15:0,15,196	0/0:20,0:20:60:0,60,665	1/1:0,7:7:21:286,21,0	1/1:0,5:5:15:197,15,0	0/0:9,0:9:27:0,27,294	0/0:17,0:17:45:0,45,675	0/0:21,0:21:60:0,60,763	0/0:11,0:11:33:0,33,424	1/1:0,10:10:30:356,30,0	0/0:11,0:11:33:0,33,447	0/0:12,0:12:36:0,36,421	1/1:0,7:7:21:286,21,0	1/1:0,12:12:36:481,36,0	0/0:2,0:2:6:0,6,65	1/1:0,4:4:12:157,12,0	0/0:18,0:18:12:0,12,541	1/1:0,3:3:9:118,9,0	1/1:0,6:6:18:238,18,0	0/0:11,0:11:33:0,33,412	0/0:8,0:8:24:0,24,300	0/0:18,0:18:51:0,51,765	0/0:17,0:17:51:0,51,568	0/0:16,0:16:45:0,45,675	0/0:20,0:20:57:0,57,855	0/0:14,0:14:42:0,42,544	1/1:0,13:13:39:535,39,0	1/1:0,3:3:9:125,9,0
Chr5	24865380	.	A	G	18767.6	.	AC=93;AF=0.646;AN=144;BaseQRankSum=-2.467e+00;DP=872;ExcessHet=0.0000;FS=0.000;InbreedingCoeff=0.8344;MLEAC=96;MLEAF=0.667;MQ=60.00;MQRankSum=0.00;QD=28.10;ReadPosRankSum=0.00;SOR=0.606	GT:AD:DP:GQ:PL	0/0:10,0:10:30:0,30,390	0/0:14,0:14:42:0,42,527	1/1:0,7:7:21:280,21,0	1/1:0,10:10:30:393,30,0	1/1:0,8:8:24:318,24,0	1/1:0,2:2:6:82,6,0	1/1:0,10:10:30:393,30,0	1/1:0,9:9:27:363,27,0	1/1:0,14:14:42:557,42,0	1/1:0,10:10:30:381,30,0	1/1:0,15:15:45:585,45,0	0/1:3,2:5:66:66,0,109	1/1:0,9:9:27:351,27,0	1/1:0,13:13:39:509,39,0	1/1:0,14:14:42:549,42,0	1/1:0,12:12:36:462,36,0	1/1:0,9:9:27:341,27,0	1/1:0,11:11:33:434,33,0	1/1:0,2:2:6:80,6,0	1/1:0,8:8:24:309,24,0	1/1:0,6:6:18:213,18,0	0/0:4,0:4:12:0,12,156	0/0:11,0:11:30:0,30,450	1/1:0,2:2:6:78,6,0	0/1:3,9:12:88:320,0,88	1/1:0,6:6:18:209,18,0	0/0:2,0:2:6:0,6,74	1/1:0,4:4:12:156,12,0	0/0:7,0:7:21:0,21,229	1/1:0,14:14:42:550,42,0	0/0:12,0:12:36:0,36,467	0/0:12,0:12:33:0,33,495	1/1:0,8:8:24:319,24,0	1/1:0,19:19:57:715,57,0	1/1:0,6:6:18:242,18,0	0/0:3,0:3:9:0,9,114	0/0:9,0:9:27:0,27,360	1/1:0,17:17:51:669,51,0	1/1:0,14:14:42:549,42,0	0/0:11,0:11:33:0,33,357	1/1:0,12:12:36:461,36,0	1/1:0,10:10:30:364,30,0	0/0:1,0:1:3:0,3,37	0/0:6,0:6:0:0,0,166	0/0:19,0:19:54:0,54,810	1/1:0,15:15:45:555,45,0	1/1:0,6:6:18:246,18,0	1/1:0,15:15:45:547,45,0	0/0:10,0:10:30:0,30,345	0/0:8,0:8:24:0,24,308	1/1:0,6:6:18:219,18,0	1/1:0,10:10:30:366,30,0	1/1:0,16:16:48:637,48,0	1/1:0,12:12:36:467,36,0	0/0:10,0:10:30:0,30,351	1/1:0,10:10:30:404,30,0	1/1:0,9:9:27:357,27,0	0/0:10,0:10:30:0,30,360	0/0:21,0:21:63:0,63,758	./.:1,0:1:0:0,0,0	0/0:11,0:11:33:0,33,390	0/1:4,10:14:99:354,0,125	0/0:4,0:4:9:0,9,135	0/0:12,0:12:30:0,30,450	1/1:0,10:10:30:388,30,0	1/1:0,8:8:24:320,24,0	1/1:0,13:13:39:471,39,0	1/1:0,13:13:39:512,39,0	1/1:0,11:11:33:420,33,0	1/1:0,12:12:36:460,36,0	1/1:0,13:13:39:516,39,0	0/0:13,0:13:39:0,39,434	0/0:5,0:5:12:0,12,180
Chr5	24865537	.	G	A	5971.18	.	AC=44;AF=0.310;AN=142;BaseQRankSum=1.83;DP=839;ExcessHet=0.0000;FS=10.322;InbreedingCoeff=0.7880;MLEAC=43;MLEAF=0.303;MQ=60.00;MQRankSum=0.00;QD=29.07;ReadPosRankSum=0.00;SOR=2.179	GT:AD:DP:GQ:PL	1/1:0,5:5:15:208,15,0	1/1:0,6:6:18:247,18,0	0/0:14,0:14:42:0,42,458	0/0:11,0:11:33:0,33,421	0/0:10,0:10:27:0,27,405	0/0:2,0:2:6:0,6,61	0/0:13,0:13:39:0,39,493	0/0:15,0:15:42:0,42,630	0/0:22,0:22:60:0,60,845	0/0:16,0:16:48:0,48,505	0/0:20,0:20:60:0,60,785	0/1:6,6:12:99:211,0,173	0/0:10,0:10:24:0,24,360	0/0:10,0:10:27:0,27,405	0/0:10,0:10:27:0,27,405	0/0:12,0:12:33:0,33,495	0/0:9,0:9:27:0,27,321	0/0:12,0:12:33:0,33,495	0/0:2,0:2:6:0,6,39	0/0:7,0:7:21:0,21,235	0/0:7,0:7:18:0,18,270	1/1:0,3:3:9:122,9,0	1/1:0,7:7:21:291,21,0	0/0:4,0:4:12:0,12,109	0/0:7,0:7:0:0,0,195	0/0:6,0:6:18:0,18,210	./.:0,0:0:0:0,0,0	0/0:9,0:9:27:0,27,304	0/1:1,6:7:18:219,0,18	0/0:17,0:17:45:0,45,675	1/1:0,8:8:24:331,24,0	1/1:0,13:13:39:511,39,0	0/0:18,0:18:51:0,51,765	0/0:20,0:20:60:0,60,670	0/0:7,0:7:21:0,21,276	./.:1,0:1:0:0,0,0	1/1:0,9:9:27:371,27,0	0/0:19,0:19:51:0,51,765	0/0:15,0:15:42:0,42,630	1/1:0,6:6:18:246,18,0	0/0:20,0:20:54:0,54,810	0/0:14,0:14:42:0,42,500	1/1:0,2:2:6:84,6,0	0/1:1,4:5:25:150,0,25	1/1:0,12:12:36:509,36,0	0/0:15,0:15:39:0,39,585	0/0:5,0:5:15:0,15,199	0/0:15,0:15:42:0,42,630	1/1:0,4:4:12:165,12,0	1/1:0,3:3:9:120,9,0	0/0:7,0:7:21:0,21,190	0/0:12,0:12:36:0,36,409	0/0:15,0:15:45:0,45,547	0/0:16,0:16:48:0,48,572	1/1:0,5:5:15:196,15,0	0/0:10,0:10:30:0,30,342	0/0:12,0:12:33:0,33,495	1/1:0,4:4:12:134,12,0	1/1:0,9:9:27:368,27,0	0/0:3,0:3:9:0,9,85	1/1:0,13:13:39:527,39,0	0/1:7,3:10:93:93,0,248	1/1:0,2:2:6:82,6,0	1/1:0,10:10:30:406,30,0	0/0:11,0:11:30:0,30,450	0/0:9,0:9:27:0,27,275	0/0:21,0:21:60:0,60,900	0/0:20,0:20:51:0,51,765	0/0:12,0:12:33:0,33,495	0/0:12,0:12:36:0,36,393	0/0:14,0:14:39:0,39,585	1/1:0,7:7:21:284,21,0	1/1:0,6:6:18:241,18,0
Chr5	24865665	.	CTA	C	50.4	.	AC=1;AF=6.849e-03;AN=146;BaseQRankSum=-1.834e+00;DP=814;ExcessHet=0.0000;FS=0.000;InbreedingCoeff=0.0061;MLEAC=1;MLEAF=6.849e-03;MQ=60.00;MQRankSum=0.00;QD=8.40;ReadPosRankSum=0.00;SOR=0.223	GT:AD:DP:GQ:PL	0/0:6,0:6:18:0,18,225	0/0:18,0:18:51:0,51,765	0/0:14,0:14:42:0,42,441	0/0:11,0:11:30:0,30,450	0/0:11,0:11:33:0,33,367	0/0:2,0:2:6:0,6,73	0/0:14,0:14:33:0,33,495	0/0:13,0:13:39:0,39,481	0/0:21,0:21:51:0,51,765	0/0:17,0:17:51:0,51,546	0/0:12,0:12:27:0,27,405	0/0:13,0:13:33:0,33,495	0/0:9,0:9:27:0,27,272	0/0:5,0:5:12:0,12,180	0/0:17,0:17:48:0,48,720	0/0:13,0:13:39:0,39,420	0/0:12,0:12:24:0,24,360	0/0:13,0:13:39:0,39,393	0/0:1,0:1:3:0,3,36	0/0:5,0:5:12:0,12,180	0/0:10,0:10:30:0,30,311	0/0:6,0:6:18:0,18,227	0/0:5,0:5:15:0,15,188	0/0:4,0:4:12:0,12,130	0/1:4,2:6:69:69,0,155	0/0:8,0:8:24:0,24,253	0/0:1,0:1:3:0,3,18	0/0:9,0:9:27:0,27,329	0/0:13,0:13:30:0,30,450	0/0:18,0:18:45:0,45,675	0/0:15,0:15:45:0,45,484	0/0:16,0:16:45:0,45,675	0/0:17,0:17:51:0,51,564	0/0:10,0:10:30:0,30,364	0/0:8,0:8:21:0,21,315	0/0:4,0:4:12:0,12,125	0/0:10,0:10:24:0,24,360	0/0:20,0:20:60:0,60,723	0/0:14,0:14:36:0,36,540	0/0:7,0:7:21:0,21,238	0/0:13,0:13:33:0,33,495	0/0:15,0:15:45:0,45,610	0/0:3,0:3:9:0,9,112	0/0:9,0:9:27:0,27,289	0/0:14,0:14:42:0,42,455	0/0:7,0:7:21:0,21,227	0/0:6,0:6:18:0,18,195	0/0:11,0:11:33:0,33,357	0/0:10,0:10:30:0,30,352	0/0:11,0:11:27:0,27,405	0/0:5,0:5:15:0,15,159	0/0:18,0:18:48:0,48,720	0/0:19,0:19:57:0,57,668	0/0:16,0:16:45:0,45,675	0/0:5,0:5:15:0,15,186	0/0:13,0:13:36:0,36,540	0/0:13,0:13:33:0,33,495	0/0:20,0:20:57:0,57,855	0/0:18,0:18:48:0,48,720	0/0:1,0:1:3:0,3,14	0/0:13,0:13:30:0,30,450	0/0:13,0:13:36:0,36,540	0/0:16,0:16:48:0,48,495	0/0:15,0:15:42:0,42,630	0/0:10,0:10:30:0,30,343	0/0:7,0:7:21:0,21,239	0/0:21,0:21:54:0,54,810	0/0:14,0:14:30:0,30,450	0/0:11,0:11:33:0,33,360	0/0:11,0:11:27:0,27,405	0/0:9,0:9:24:0,24,360	0/0:13,0:13:30:0,30,450	0/0:5,0:5:15:0,15,190
Chr5	24865891	.	CTT	C	53.9	.	AC=1;AF=0.025;AN=40;BaseQRankSum=0.431;DP=48;ExcessHet=0.0000;FS=0.000;InbreedingCoeff=0.3091;MLEAC=5;MLEAF=0.125;MQ=60.00;MQRankSum=0.00;QD=13.48;ReadPosRankSum=0.431;SOR=0.105	GT:AD:DP:GQ:PL	./.:1,0:1:0:0,0,0	0/0:1,0:1:3:0,3,19	./.:1,0:1:0:0,0,0	./.:0,0:0:0:0,0,0	./.:0,0:0:0:0,0,0	./.:0,0:0:0:0,0,0	./.:0,0:0:0:0,0,0	./.:0,0:0:0:0,0,0	0/1:2,2:4:36:48,0,36	./.:0,0:0:0:0,0,0	0/0:2,0:2:3:0,3,45	./.:0,0:0:0:0,0,0	0/0:4,0:4:9:0,9,135	./.:0,0:0:0:0,0,0	./.:1,0:1:0:0,0,0	./.:0,0:0:0:0,0,0	./.:3,0:3:0:0,0,0	./.:0,0:0:0:0,0,0	./.:0,0:0:0:0,0,0	0/0:1,0:1:3:0,3,19	0/0:1,0:1:3:0,3,21	./.:0,0:0:0:0,0,0	0/0:1,0:1:3:0,3,16	./.:0,0:0:0:0,0,0	./.:0,0:0:0:0,0,0	0/0:1,0:1:3:0,3,31	./.:0,0:0:0:0,0,0	./.:0,0:0:0:0,0,0	./.:0,0:0:0:0,0,0	0/0:1,0:1:3:0,3,20	0/0:1,0:1:3:0,3,43	./.:0,0:0:0:0,0,0	./.:0,0:0:0:0,0,0	0/0:1,0:1:3:0,3,21	./.:0,0:0:0:0,0,0	./.:0,0:0:0:0,0,0	0/0:1,0:1:3:0,3,38	0/0:1,0:1:3:0,3,15	./.:0,0:0:0:0,0,0	./.:0,0:0:0:0,0,0	./.:1,0:1:0:0,0,0	./.:0,0:0:0:0,0,0	./.:0,0:0:0:0,0,0	./.:0,0:0:0:0,0,0	0/0:2,0:2:6:0,6,48	./.:1,0:1:0:0,0,0	./.:0,0:0:0:0,0,0	0/0:1,0:1:3:0,3,40	./.:0,0:0:0:0,0,0	./.:1,0:1:0:0,0,0	./.:0,0:0:0:0,0,0	./.:0,0:0:0:0,0,0	0/0:2,0:2:3:0,3,45	./.:0,0:0:0:0,0,0	./.:0,0:0:0:0,0,0	./.:0,0:0:0:0,0,0	./.:0,0:0:0:0,0,0	./.:0,0:0:0:0,0,0	./.:0,0:0:0:0,0,0	./.:0,0:0:0:0,0,0	./.:0,0:0:0:0,0,0	./.:1,0:1:0:0,0,0	./.:2,0:2:0:0,0,0	./.:0,0:0:0:0,0,0	./.:2,0:2:0:0,0,0	./.:0,0:0:0:0,0,0	0/0:1,0:1:3:0,3,20	0/0:3,0:3:9:0,9,105	0/0:2,0:2:3:0,3,45	./.:0,0:0:0:0,0,0	./.:1,0:1:0:0,0,0	0/0:2,0:2:3:0,3,45	./.:0,0:0:0:0,0,0
Chr5	24866290	.	G	C	12095.8	.	AC=49;AF=0.336;AN=146;BaseQRankSum=0.792;DP=1103;ExcessHet=0.0000;FS=5.719;InbreedingCoeff=0.8112;MLEAC=49;MLEAF=0.336;MQ=60.00;MQRankSum=0.00;QD=30.07;ReadPosRankSum=-4.130e-01;SOR=1.327	GT:AD:DP:GQ:PL	1/1:0,14:14:42:579,42,0	1/1:0,20:20:60:849,60,0	0/0:13,0:13:36:0,36,540	0/0:20,0:20:60:0,60,730	0/0:14,0:14:42:0,42,478	0/0:1,0:1:3:0,3,37	0/0:24,0:24:72:0,72,866	0/0:11,0:11:33:0,33,360	0/0:15,0:15:45:0,45,529	0/0:11,0:11:33:0,33,378	0/0:21,0:21:60:0,60,761	0/1:7,6:13:99:214,0,248	0/0:24,0:24:72:0,72,884	0/0:9,0:9:27:0,27,328	0/0:12,0:12:36:0,36,398	0/0:19,0:19:57:0,57,624	0/0:20,0:20:60:0,60,686	0/0:14,0:14:42:0,42,495	0/0:4,0:4:12:0,12,129	0/0:11,0:11:33:0,33,383	0/0:5,0:5:15:0,15,168	1/1:0,16:16:48:654,48,0	1/1:0,17:17:51:697,51,0	0/0:3,0:3:9:0,9,114	0/1:6,2:8:60:60,0,227	0/0:2,0:2:6:0,6,74	0/1:2,5:7:28:194,0,28	0/0:12,0:12:36:0,36,444	1/1:1,16:17:10:607,10,0	0/0:20,0:20:60:0,60,686	1/1:0,12:12:36:488,36,0	1/1:0,6:6:18:242,18,0	0/0:16,0:16:48:0,48,522	0/0:24,0:24:72:0,72,787	0/0:17,0:17:51:0,51,628	1/1:0,5:5:15:200,15,0	1/1:0,19:19:57:794,57,0	0/0:24,0:24:72:0,72,832	0/0:18,0:18:54:0,54,623	1/1:0,9:9:27:377,27,0	0/0:16,0:16:48:0,48,496	0/0:17,0:17:51:0,51,595	1/1:0,9:9:27:375,27,0	1/1:1,15:16:7:586,7,0	1/1:0,11:11:33:460,33,0	0/0:17,0:17:51:0,51,548	0/0:17,0:17:51:0,51,549	0/0:9,0:9:27:0,27,311	1/1:0,11:11:33:457,33,0	1/1:0,11:11:33:447,33,0	0/0:11,0:11:33:0,33,319	0/0:19,0:19:57:0,57,650	0/0:28,0:28:84:0,84,876	0/0:16,0:16:48:0,48,565	1/1:0,5:5:15:203,15,0	0/0:14,0:14:42:0,42,450	0/0:27,0:27:81:0,81,985	1/1:0,15:15:45:628,45,0	1/1:0,13:13:39:533,39,0	0/0:4,0:4:12:0,12,151	0/1:5,8:13:99:279,0,164	0/1:8,6:14:99:209,0,293	1/1:0,15:15:45:591,45,0	1/1:0,17:17:51:692,51,0	0/0:19,0:19:57:0,57,649	0/0:15,0:15:45:0,45,495	0/0:17,0:17:51:0,51,587	0/0:20,0:20:60:0,60,701	0/0:15,0:15:45:0,45,543	0/0:12,0:12:33:0,33,495	0/0:15,0:15:45:0,45,549	1/1:0,15:15:45:616,45,0	1/1:0,5:5:15:209,15,0
Chr5	24866857	.	GAC	G	41.25	.	AC=1;AF=6.849e-03;AN=146;BaseQRankSum=-2.287e+00;DP=1391;ExcessHet=0.0000;FS=0.000;InbreedingCoeff=-0.0126;MLEAC=1;MLEAF=6.849e-03;MQ=60.00;MQRankSum=0.00;QD=4.12;ReadPosRankSum=-2.530e-01;SOR=0.368	GT:AD:DP:GQ:PL	0/0:16,0:16:48:0,48,572	0/0:27,0:27:72:0,72,1080	0/0:22,0:22:57:0,57,855	0/0:29,0:29:81:0,81,1215	0/0:20,0:20:57:0,57,855	0/0:2,0:2:3:0,3,45	0/0:18,0:18:48:0,48,720	0/0:25,0:25:51:0,51,765	0/0:28,0:28:81:0,81,1215	0/0:21,0:21:60:0,60,737	0/0:27,0:27:75:0,75,1125	0/0:18,0:18:45:0,45,675	0/0:22,0:22:63:0,63,834	0/0:25,0:25:72:0,72,847	0/0:25,0:25:72:0,72,1080	0/0:34,0:34:99:0,99,1270	0/0:27,0:27:78:0,78,1170	0/0:10,0:10:30:0,30,385	0/0:4,0:4:12:0,12,146	0/0:13,0:13:36:0,36,540	0/1:8,2:10:60:60,0,330	0/0:14,0:14:36:0,36,540	0/0:19,0:19:48:0,48,720	0/0:11,0:11:27:0,27,405	0/0:11,0:11:30:0,30,450	0/0:15,0:15:42:0,42,630	0/0:4,0:4:12:0,12,121	0/0:10,0:10:30:0,30,373	0/0:14,0:14:42:0,42,555	0/0:17,0:17:48:0,48,720	0/0:26,0:26:75:0,75,1125	0/0:10,0:10:30:0,30,315	0/0:23,0:23:60:0,60,900	0/0:20,0:20:60:0,60,698	0/0:15,0:15:45:0,45,496	0/0:8,0:8:21:0,21,315	0/0:13,0:13:33:0,33,495	0/0:23,0:23:66:0,66,910	0/0:23,0:23:57:0,57,855	0/0:22,0:22:51:0,51,765	0/0:26,0:26:72:0,72,1080	0/0:29,0:29:81:0,81,1215	0/0:2,0:2:3:0,3,45	0/0:17,0:17:48:0,48,720	0/0:21,0:21:60:0,60,586	0/0:23,0:23:51:0,51,765	0/0:20,0:20:60:0,60,711	0/0:25,0:25:72:0,72,750	0/0:24,0:24:72:0,72,828	0/0:10,0:10:27:0,27,405	0/0:17,0:17:48:0,48,720	0/0:20,0:20:60:0,60,645	0/0:22,0:22:57:0,57,855	0/0:23,0:23:63:0,63,904	0/0:20,0:20:54:0,54,810	0/0:15,0:15:39:0,39,585	0/0:31,0:31:81:0,81,1215	0/0:20,0:20:54:0,54,810	0/0:28,0:28:81:0,81,959	0/0:6,0:6:18:0,18,222	0/0:18,0:18:48:0,48,720	0/0:23,0:23:57:0,57,855	0/0:28,0:28:81:0,81,1215	0/0:15,0:15:42:0,42,630	0/0:20,0:20:54:0,54,810	0/0:12,0:12:33:0,33,495	0/0:26,0:26:72:0,72,1080	0/0:25,0:25:72:0,72,1080	0/0:24,0:24:72:0,72,903	0/0:19,0:19:54:0,54,810	0/0:10,0:10:30:0,30,377	0/0:30,0:30:72:0,72,1080	0/0:19,0:19:48:0,48,720
Chr5	24867045	.	C	A	14536.6	.	AC=49;AF=0.510;AN=96;BaseQRankSum=0.936;DP=646;ExcessHet=0.0000;FS=1.355;InbreedingCoeff=0.4364;MLEAC=87;MLEAF=0.906;MQ=60.00;MQRankSum=0.00;QD=30.46;ReadPosRankSum=0.956;SOR=0.549	GT:AD:DP:GQ:PL	1/1:0,18:18:54:732,54,0	1/1:0,16:16:48:667,48,0	0/0:16,0:16:3:0,3,45	0/0:1,0:1:3:0,3,33	./.:0,0:0:0:0,0,0	./.:0,0:0:0:0,0,0	./.:0,0:0:0:0,0,0	./.:0,0:0:0:0,0,0	0/0:1,0:1:3:0,3,31	0/0:27,0:27:6:0,6,90	./.:0,0:0:0:0,0,0	0/1:5,12:17:99:448,0,153	./.:0,0:0:0:0,0,0	0/0:3,0:3:9:0,9,115	0/0:1,0:1:3:0,3,22	./.:0,0:0:0:0,0,0	0/0:31,0:31:6:0,6,90	0/0:2,0:2:6:0,6,77	./.:0,0:0:0:0,0,0	./.:0,0:0:0:0,0,0	0/0:1,0:1:3:0,3,35	1/1:0,4:4:12:167,12,0	1/1:0,13:13:39:532,39,0	./.:0,0:0:0:0,0,0	0/1:20,4:24:91:91,0,648	./.:0,0:0:0:0,0,0	1/1:0,2:2:6:84,6,0	0/0:13,0:13:3:0,3,45	0/1:2,13:15:33:469,0,33	0/0:1,0:1:3:0,3,20	1/1:0,24:24:72:993,72,0	1/1:0,15:15:45:595,45,0	./.:0,0:0:0:0,0,0	0/0:1,0:1:3:0,3,37	./.:0,0:0:0:0,0,0	1/1:0,7:7:21:285,21,0	1/1:0,24:24:72:976,72,0	./.:0,0:0:0:0,0,0	0/0:32,0:32:3:0,3,45	1/1:0,16:16:48:664,48,0	0/0:1,0:1:3:0,3,15	0/0:1,0:1:3:0,3,20	1/1:0,5:5:15:209,15,0	1/1:1,13:14:2:502,2,0	1/1:0,14:14:42:588,42,0	./.:0,0:0:0:0,0,0	./.:0,0:0:0:0,0,0	0/0:19,0:19:3:0,3,45	1/1:0,13:13:39:535,39,0	1/1:0,14:14:42:560,42,0	0/0:1,0:1:3:0,3,31	0/0:19,0:19:3:0,3,45	0/0:18,0:18:3:0,3,45	./.:0,0:0:0:0,0,0	1/1:0,12:12:36:483,36,0	0/0:26,0:26:3:0,3,45	./.:0,0:0:0:0,0,0	1/1:0,13:13:39:539,39,0	1/1:0,19:19:57:775,57,0	0/0:1,0:1:3:0,3,41	0/1:9,15:24:99:539,0,275	0/1:5,4:9:99:140,0,160	1/1:0,16:16:48:649,48,0	1/1:0,19:19:57:788,57,0	./.:0,0:0:0:0,0,0	./.:0,0:0:0:0,0,0	./.:0,0:0:0:0,0,0	./.:0,0:0:0:0,0,0	./.:0,0:0:0:0,0,0	./.:0,0:0:0:0,0,0	./.:0,0:0:0:0,0,0	1/1:0,16:16:48:652,48,0	1/1:0,14:14:42:562,42,0
Chr5	24867559	.	T	A	5748.4	.	AC=42;AF=0.300;AN=140;BaseQRankSum=-1.150e+00;DP=762;ExcessHet=0.0000;FS=8.672;InbreedingCoeff=0.7417;MLEAC=42;MLEAF=0.300;MQ=60.00;MQRankSum=0.00;QD=30.91;ReadPosRankSum=1.28;SOR=2.514	GT:AD:DP:GQ:PL	1/1:0,9:9:27:337,27,0	1/1:0,14:14:42:522,42,0	0/0:11,0:11:30:0,30,450	0/0:15,0:15:45:0,45,521	0/0:13,0:13:33:0,33,495	0/0:4,0:4:9:0,9,135	0/0:10,0:10:30:0,30,380	0/0:12,0:12:33:0,33,495	0/0:11,0:11:33:0,33,412	0/0:28,0:28:81:0,81,1215	0/0:22,0:22:60:0,60,749	0/1:3,5:8:97:162,0,97	0/0:13,0:13:33:0,33,495	0/0:9,0:9:24:0,24,360	0/0:14,0:14:36:0,36,540	0/0:11,0:11:33:0,33,352	0/0:9,0:9:24:0,24,360	0/0:5,0:5:15:0,15,140	0/0:3,0:3:9:0,9,100	0/0:10,0:10:27:0,27,405	0/0:4,0:4:12:0,12,125	1/1:0,6:6:18:225,18,0	1/1:0,4:4:12:151,12,0	0/0:6,0:6:18:0,18,226	0/1:11,3:14:75:75,0,401	0/0:12,0:12:33:0,33,495	./.:1,0:1:0:0,0,0	0/0:6,0:6:18:0,18,180	0/1:1,3:4:27:95,0,27	0/0:11,0:11:33:0,33,414	1/1:0,13:13:39:495,39,0	1/1:0,3:3:9:109,9,0	0/0:16,0:16:42:0,42,630	0/0:8,0:8:21:0,21,315	0/0:8,0:8:24:0,24,272	./.:1,0:1:0:0,0,0	1/1:0,5:5:15:187,15,0	0/0:12,0:12:36:0,36,428	0/0:14,0:14:39:0,39,585	1/1:0,5:5:15:189,15,0	0/0:3,0:3:9:0,9,113	0/0:12,0:12:33:0,33,495	./.:1,0:1:0:0,0,0	0/1:2,10:12:45:345,0,45	1/1:0,5:5:15:194,15,0	0/0:15,0:15:45:0,45,467	0/0:8,0:8:24:0,24,270	0/0:5,0:5:15:0,15,168	1/1:0,9:9:27:344,27,0	1/1:0,6:6:18:230,18,0	0/0:14,0:14:39:0,39,585	0/0:10,0:10:30:0,30,330	0/0:21,0:21:60:0,60,766	0/0:15,0:15:45:0,45,505	1/1:0,7:7:21:261,21,0	0/0:11,0:11:33:0,33,452	0/0:11,0:11:33:0,33,393	1/1:0,12:12:36:454,36,0	1/1:0,6:6:18:222,18,0	0/0:3,0:3:6:0,6,90	0/1:1,9:10:10:314,0,10	0/1:7,3:10:80:80,0,223	1/1:0,6:6:18:221,18,0	1/1:0,4:4:12:150,12,0	0/0:18,0:18:48:0,48,720	0/0:11,0:11:33:0,33,422	0/0:8,0:8:24:0,24,294	0/0:12,0:12:36:0,36,444	0/0:16,0:16:48:0,48,583	0/0:5,0:5:15:0,15,205	0/0:14,0:14:39:0,39,585	1/1:0,8:8:24:301,24,0	1/1:0,6:6:18:227,18,0
Chr5	24867745	.	A	T	97.45	.	AC=2;AF=1.00;AN=2;DP=13;ExcessHet=0.0000;FS=0.000;InbreedingCoeff=0.3333;MLEAC=16;MLEAF=1.00;MQ=60.00;QD=28.41;SOR=1.609	GT:AD:DP:GQ:PL	./.:0,0:0:0:0,0,0	./.:0,0:0:0:0,0,0	./.:0,0:0:0:0,0,0	./.:0,0:0:0:0,0,0	./.:0,0:0:0:0,0,0	./.:0,0:0:0:0,0,0	./.:0,0:0:0:0,0,0	./.:1,0:1:0:0,0,0	./.:1,0:1:0:0,0,0	./.:0,0:0:0:0,0,0	1/1:0,1:1:3:41,3,0	./.:0,0:0:0:0,0,0	./.:0,0:0:0:0,0,0	./.:0,0:0:0:0,0,0	./.:0,0:0:0:0,0,0	./.:0,0:0:0:0,0,0	./.:0,0:0:0:0,0,0	./.:0,0:0:0:0,0,0	./.:0,0:0:0:0,0,0	./.:0,0:0:0:0,0,0	./.:0,0:0:0:0,0,0	./.:0,0:0:0:0,0,0	./.:0,0:0:0:0,0,0	./.:0,0:0:0:0,0,0	./.:0,0:0:0:0,0,0	./.:0,0:0:0:0,0,0	./.:0,0:0:0:0,0,0	./.:0,0:0:0:0,0,0	./.:1,0:1:0:0,0,0	./.:0,0:0:0:0,0,0	./.:0,0:0:0:0,0,0	./.:0,0:0:0:0,0,0	./.:0,0:0:0:0,0,0	./.:1,0:1:0:0,0,0	./.:0,0:0:0:0,0,0	./.:0,0:0:0:0,0,0	./.:1,0:1:0:0,0,0	./.:1,0:1:0:0,0,0	./.:1,0:1:0:0,0,0	./.:0,0:0:0:0,0,0	./.:1,0:1:0:0,0,0	./.:0,0:0:0:0,0,0	./.:0,0:0:0:0,0,0	./.:0,0:0:0:0,0,0	./.:0,0:0:0:0,0,0	./.:0,0:0:0:0,0,0	./.:0,0:0:0:0,0,0	./.:0,0:0:0:0,0,0	./.:0,0:0:0:0,0,0	./.:1,0:1:0:0,0,0	./.:0,0:0:0:0,0,0	./.:1,0:1:0:0,0,0	./.:0,0:0:0:0,0,0	./.:1,0:1:0:0,0,0	./.:0,0:0:0:0,0,0	./.:0,0:0:0:0,0,0	./.:0,0:0:0:0,0,0	./.:0,0:0:0:0,0,0	./.:0,0:0:0:0,0,0	./.:0,0:0:0:0,0,0	./.:0,0:0:0:0,0,0	./.:0,0:0:0:0,0,0	./.:0,0:0:0:0,0,0	./.:0,0:0:0:0,0,0	./.:0,0:0:0:0,0,0	./.:0,0:0:0:0,0,0	./.:0,0:0:0:0,0,0	./.:0,0:0:0:0,0,0	./.:0,0:0:0:0,0,0	./.:0,0:0:0:0,0,0	./.:0,0:0:0:0,0,0	./.:0,0:0:0:0,0,0	./.:0,0:0:0:0,0,0
Chr5	24867891	.	T	G	1297.45	.	AC=19;AF=0.179;AN=106;BaseQRankSum=0.00;DP=192;ExcessHet=0.0000;FS=0.000;InbreedingCoeff=0.4862;MLEAC=24;MLEAF=0.226;MQ=60.00;MQRankSum=0.00;QD=28.35;ReadPosRankSum=0.00;SOR=4.863	GT:AD:DP:GQ:PL	1/1:0,3:3:9:125,9,0	1/1:0,2:2:6:86,6,0	0/0:5,0:5:15:0,15,135	0/0:4,0:4:12:0,12,154	0/0:4,0:4:12:0,12,129	0/0:1,0:1:3:0,3,19	0/0:1,0:1:3:0,3,21	./.:0,0:0:0:0,0,0	0/0:2,0:2:6:0,6,43	0/0:1,0:1:3:0,3,34	0/0:5,0:5:15:0,15,180	./.:2,0:2:0:0,0,0	0/0:4,0:4:9:0,9,135	0/0:2,0:2:6:0,6,72	0/0:5,0:5:15:0,15,131	0/0:5,0:5:15:0,15,163	0/0:4,0:4:12:0,12,107	0/0:1,0:1:3:0,3,36	0/0:1,0:1:3:0,3,36	0/0:2,0:2:6:0,6,73	0/0:1,0:1:3:0,3,32	1/1:0,4:4:12:167,12,0	1/1:0,2:2:6:82,6,0	./.:0,0:0:0:0,0,0	0/0:3,0:3:6:0,6,90	./.:0,0:0:0:0,0,0	./.:0,0:0:0:0,0,0	0/0:2,0:2:6:0,6,69	0/1:2,2:4:63:63,0,67	0/0:2,0:2:6:0,6,81	./.:1,0:1:0:0,0,0	./.:0,0:0:0:0,0,0	0/0:1,0:1:3:0,3,14	0/0:1,0:1:3:0,3,34	./.:0,0:0:0:0,0,0	./.:0,0:0:0:0,0,0	1/1:0,4:4:12:170,12,0	0/0:7,0:7:18:0,18,270	0/0:2,0:2:6:0,6,58	1/1:0,6:6:18:247,18,0	0/0:2,0:2:6:0,6,60	./.:0,0:0:0:0,0,0	./.:1,0:1:0:0,0,0	1/1:0,4:4:12:170,12,0	./.:0,0:0:0:0,0,0	0/0:7,0:7:21:0,21,178	./.:1,0:1:0:0,0,0	0/0:6,0:6:9:0,9,135	./.:0,0:0:0:0,0,0	./.:1,0:1:0:0,0,0	0/0:1,0:1:3:0,3,34	0/0:3,0:3:9:0,9,76	0/0:4,0:4:12:0,12,124	0/0:3,0:3:9:0,9,90	1/1:0,2:2:6:85,6,0	0/0:7,0:7:21:0,21,240	0/0:7,0:7:18:0,18,270	./.:1,0:1:0:0,0,0	1/1:0,4:4:12:165,12,0	0/0:5,0:5:15:0,15,150	0/0:1,0:1:3:0,3,37	0/0:4,0:4:0:0,0,84	./.:1,0:1:0:0,0,0	./.:0,0:0:0:0,0,0	0/0:2,0:2:6:0,6,73	0/0:1,0:1:3:0,3,20	0/0:4,0:4:12:0,12,151	0/0:1,0:1:3:0,3,40	0/0:2,0:2:6:0,6,60	0/0:5,0:5:15:0,15,158	0/0:7,0:7:21:0,21,209	./.:0,0:0:0:0,0,0	./.:1,0:1:0:0,0,0
Chr5	24868395	.	TG	T	53.46	.	AC=1;AF=8.197e-03;AN=122;BaseQRankSum=-1.383e+00;DP=221;ExcessHet=0.0000;FS=0.000;InbreedingCoeff=0.2815;MLEAC=1;MLEAF=8.197e-03;MQ=60.00;MQRankSum=0.00;QD=13.37;ReadPosRankSum=-1.383e+00;SOR=0.693	GT:AD:DP:GQ:PL	0/0:6,0:6:18:0,18,163	0/0:3,0:3:9:0,9,98	0/0:8,0:8:24:0,24,245	0/0:5,0:5:12:0,12,180	0/0:5,0:5:15:0,15,197	0/0:1,0:1:3:0,3,32	0/0:5,0:5:15:0,15,194	0/0:3,0:3:9:0,9,117	0/0:6,0:6:18:0,18,187	0/0:4,0:4:12:0,12,127	0/0:4,0:4:12:0,12,146	0/0:5,0:5:15:0,15,188	0/0:5,0:5:15:0,15,181	0/0:4,0:4:12:0,12,143	0/0:1,0:1:3:0,3,35	0/0:4,0:4:12:0,12,150	./.:0,0:0:0:0,0,0	0/0:1,0:1:3:0,3,16	0/0:1,0:1:3:0,3,20	0/0:2,0:2:6:0,6,77	0/1:2,2:4:69:69,0,69	./.:0,0:0:0:0,0,0	0/0:3,0:3:9:0,9,69	./.:0,0:0:0:0,0,0	./.:0,0:0:0:0,0,0	0/0:4,0:4:12:0,12,151	./.:0,0:0:0:0,0,0	0/0:2,0:2:6:0,6,74	0/0:2,0:2:6:0,6,57	0/0:6,0:6:18:0,18,203	./.:0,0:0:0:0,0,0	0/0:4,0:4:12:0,12,122	0/0:1,0:1:3:0,3,36	0/0:1,0:1:3:0,3,33	0/0:5,0:5:15:0,15,191	0/0:1,0:1:3:0,3,36	0/0:3,0:3:9:0,9,65	0/0:6,0:6:18:0,18,204	0/0:3,0:3:9:0,9,99	./.:0,0:0:0:0,0,0	0/0:9,0:9:27:0,27,264	0/0:3,0:3:9:0,9,116	0/0:3,0:3:9:0,9,113	0/0:4,0:4:12:0,12,144	0/0:2,0:2:6:0,6,49	0/0:2,0:2:6:0,6,76	./.:0,0:0:0:0,0,0	./.:0,0:0:0:0,0,0	0/0:1,0:1:3:0,3,32	0/0:1,0:1:3:0,3,37	0/0:2,0:2:6:0,6,55	./.:0,0:0:0:0,0,0	0/0:8,0:8:24:0,24,303	0/0:6,0:6:15:0,15,225	0/0:1,0:1:3:0,3,35	0/0:6,0:6:15:0,15,225	0/0:4,0:4:12:0,12,150	./.:0,0:0:0:0,0,0	0/0:4,0:4:12:0,12,147	0/0:1,0:1:3:0,3,32	0/0:7,0:7:21:0,21,240	./.:0,0:0:0:0,0,0	0/0:4,0:4:12:0,12,155	0/0:3,0:3:9:0,9,105	0/0:6,0:6:18:0,18,204	0/0:1,0:1:3:0,3,35	0/0:5,0:5:15:0,15,175	0/0:5,0:5:12:0,12,180	0/0:2,0:2:6:0,6,74	0/0:1,0:1:3:0,3,38	0/0:5,0:5:15:0,15,200	0/0:4,0:4:12:0,12,138	0/0:3,0:3:9:0,9,119
Chr5	24868586	.	C	CA,CAA	228.8	.	AC=5,1;AF=0.041,8.197e-03;AN=122;BaseQRankSum=0.674;DP=214;ExcessHet=0.5594;FS=1.507;InbreedingCoeff=0.1596;MLEAC=7,1;MLEAF=0.057,8.197e-03;MQ=60.00;MQRankSum=0.00;QD=8.47;ReadPosRankSum=0.00;SOR=0.399	GT:AD:DP:GQ:PL	./.:0,0,0:0:0:0,0,0,0,0,0	0/0:1,0,0:1:3:0,3,18,3,18,18	0/0:2,0,0:2:6:0,6,57,6,57,57	0/0:7,0,0:7:18:0,18,270,18,270,270	0/1:2,2,0:4:46:46,0,48,52,54,106	./.:0,0,0:0:0:0,0,0,0,0,0	0/0:1,0,0:1:3:0,3,21,3,21,21	0/0:4,0,0:4:9:0,9,135,9,135,135	0/0:2,0,0:2:6:0,6,75,6,75,75	0/0:8,0,0:8:24:0,24,303,24,303,303	0/0:3,0,0:3:6:0,6,90,6,90,90	0/0:3,0,0:3:9:0,9,104,9,104,104	0/0:3,0,0:3:9:0,9,85,9,85,85	0/1:1,2,0:3:21:49,0,21,52,27,79	0/0:7,0,0:7:18:0,18,270,18,270,270	0/0:5,0,0:5:15:0,15,202,15,202,202	0/0:3,0,0:3:9:0,9,110,9,110,110	0/0:1,0,0:1:3:0,3,19,3,19,19	./.:0,0,0:0:0:0,0,0,0,0,0	0/0:2,0,0:2:6:0,6,84,6,84,84	0/0:2,0,0:2:6:0,6,68,6,68,68	0/0:2,0,0:2:6:0,6,54,6,54,54	0/0:2,0,0:2:6:0,6,78,6,78,78	./.:0,0,0:0:0:0,0,0,0,0,0	0/0:3,0,0:3:9:0,9,116,9,116,116	0/0:2,0,0:2:6:0,6,78,6,78,78	./.:0,0,0:0:0:0,0,0,0,0,0	0/0:3,0,0:3:9:0,9,98,9,98,98	0/0:4,0,0:4:12:0,12,128,12,128,128	0/0:4,0,0:4:12:0,12,158,12,158,158	./.:0,0,0:0:0:0,0,0,0,0,0	0/0:1,0,0:1:3:0,3,36,3,36,36	0/0:2,0,0:2:6:0,6,61,6,61,61	0/2:1,0,2:3:31:68,71,109,0,37,31	0/0:5,0,0:5:15:0,15,156,15,156,156	0/1:4,2,0:6:40:40,0,102,52,108,160	0/0:4,0,0:4:12:0,12,133,12,133,133	0/1:5,2,0:7:37:37,0,129,52,135,187	0/0:6,0,0:6:18:0,18,205,18,205,205	0/0:2,0,0:2:6:0,6,78,6,78,78	0/0:3,0,0:3:9:0,9,82,9,82,82	0/0:7,0,0:7:18:0,18,270,18,270,270	./.:0,0,0:0:0:0,0,0,0,0,0	0/0:1,0,0:1:3:0,3,37,3,37,37	./.:0,0,0:0:0:0,0,0,0,0,0	0/0:1,0,0:1:3:0,3,34,3,34,34	0/0:1,0,0:1:3:0,3,19,3,19,19	./.:0,0,0:0:0:0,0,0,0,0,0	0/0:3,0,0:3:9:0,9,105,9,105,105	0/0:4,0,0:4:12:0,12,150,12,150,150	0/0:3,0,0:3:6:0,6,90,6,90,90	./.:0,0,0:0:0:0,0,0,0,0,0	0/0:5,0,0:5:12:0,12,180,12,180,180	0/0:3,0,0:3:9:0,9,115,9,115,115	0/0:2,0,0:2:6:0,6,77,6,77,77	0/0:3,0,0:3:9:0,9,119,9,119,119	0/0:2,0,0:2:6:0,6,72,6,72,72	0/0:2,0,0:2:6:0,6,56,6,56,56	0/0:6,0,0:6:18:0,18,227,18,227,227	./.:0,0,0:0:0:0,0,0,0,0,0	0/0:8,0,0:8:21:0,21,315,21,315,315	0/0:4,0,0:4:12:0,12,145,12,145,145	0/0:1,0,0:1:3:0,3,37,3,37,37	0/0:3,0,0:3:9:0,9,115,9,115,115	0/0:4,0,0:4:12:0,12,154,12,154,154	0/0:2,0,0:2:6:0,6,74,6,74,74	0/1:2,2,0:4:46:46,0,48,52,54,106	0/0:3,0,0:3:9:0,9,118,9,118,118	0/0:2,0,0:2:6:0,6,55,6,55,55	0/0:3,0,0:3:9:0,9,101,9,101,101	0/0:6,0,0:6:18:0,18,230,18,230,230	0/0:3,0,0:3:9:0,9,116,9,116,116	./.:0,0,0:0:0:0,0,0,0,0,0
Chr5	24868622	.	C	T	9548.05	.	AC=106;AF=1.00;AN=106;DP=285;ExcessHet=0.0000;FS=0.000;InbreedingCoeff=0.4430;MLEAC=141;MLEAF=1.00;MQ=60.00;QD=32.81;SOR=1.140	GT:AD:DP:GQ:PL	./.:0,0:0:0:0,0,0	1/1:0,2:2:6:82,6,0	1/1:0,3:3:9:91,9,0	1/1:0,8:8:24:319,24,0	1/1:0,5:5:15:201,15,0	./.:0,0:0:0:0,0,0	1/1:0,3:3:9:120,9,0	1/1:0,3:3:9:122,9,0	1/1:0,2:2:6:79,6,0	1/1:0,6:6:18:237,18,0	1/1:0,4:4:12:157,12,0	1/1:0,4:4:12:161,12,0	1/1:0,3:3:9:117,9,0	1/1:0,4:4:12:126,12,0	1/1:0,5:5:15:194,15,0	1/1:0,6:6:18:240,18,0	1/1:0,3:3:9:114,9,0	1/1:0,2:2:6:81,6,0	./.:1,0:1:0:0,0,0	./.:1,0:1:0:0,0,0	1/1:0,2:2:6:69,6,0	1/1:0,2:2:6:80,6,0	1/1:0,2:2:6:79,6,0	./.:0,0:0:0:0,0,0	1/1:0,3:3:9:120,9,0	1/1:0,2:2:6:81,6,0	./.:0,0:0:0:0,0,0	1/1:0,3:3:9:118,9,0	1/1:0,3:3:9:116,9,0	1/1:0,5:5:15:198,15,0	./.:1,0:1:0:0,0,0	./.:1,0:1:0:0,0,0	1/1:0,2:2:6:79,6,0	1/1:0,3:3:9:114,9,0	1/1:0,5:5:15:200,15,0	1/1:0,5:5:15:198,15,0	1/1:0,3:3:9:120,9,0	1/1:0,9:9:27:367,27,0	1/1:0,4:4:12:163,12,0	1/1:0,4:4:12:160,12,0	1/1:0,4:4:12:154,12,0	1/1:0,5:5:15:197,15,0	./.:0,0:0:0:0,0,0	./.:1,0:1:0:0,0,0	./.:0,0:0:0:0,0,0	./.:1,0:1:0:0,0,0	./.:1,0:1:0:0,0,0	./.:0,0:0:0:0,0,0	1/1:0,3:3:9:121,9,0	1/1:0,4:4:12:154,12,0	./.:1,0:1:0:0,0,0	./.:0,0:0:0:0,0,0	1/1:0,7:7:21:247,21,0	1/1:0,2:2:6:80,6,0	1/1:0,3:3:9:116,9,0	1/1:0,5:5:15:204,15,0	./.:1,0:1:0:0,0,0	./.:1,0:1:0:0,0,0	1/1:0,5:5:15:198,15,0	./.:1,0:1:0:0,0,0	1/1:0,7:7:21:275,21,0	1/1:0,4:4:12:158,12,0	1/1:0,4:4:12:152,12,0	1/1:0,5:5:15:200,15,0	1/1:0,4:4:12:154,12,0	1/1:0,2:2:6:82,6,0	1/1:0,4:4:12:158,12,0	1/1:0,3:3:9:121,9,0	1/1:0,2:2:6:80,6,0	1/1:0,5:5:15:196,15,0	1/1:0,6:6:18:241,18,0	1/1:0,3:3:9:115,9,0	./.:1,0:1:0:0,0,0
Chr5	24868639	.	C	T	47.42	.	AC=1;AF=7.692e-03;AN=130;BaseQRankSum=-6.740e-01;DP=283;ExcessHet=0.0000;FS=3.979;InbreedingCoeff=0.2652;MLEAC=1;MLEAF=7.692e-03;MQ=60.00;MQRankSum=0.00;QD=9.48;ReadPosRankSum=-8.420e-01;SOR=2.245	GT:AD:DP:GQ:PL	./.:0,0:0:0:0,0,0	0/1:3,2:5:64:64,0,107	0/0:6,0:6:18:0,18,192	0/0:10,0:10:27:0,27,405	0/0:4,0:4:12:0,12,139	./.:0,0:0:0:0,0,0	0/0:3,0:3:9:0,9,118	0/0:5,0:5:12:0,12,180	0/0:2,0:2:6:0,6,72	0/0:8,0:8:24:0,24,281	0/0:5,0:5:15:0,15,198	0/0:7,0:7:21:0,21,231	0/0:4,0:4:12:0,12,155	0/0:5,0:5:12:0,12,180	0/0:6,0:6:18:0,18,217	0/0:10,0:10:30:0,30,300	0/0:4,0:4:12:0,12,132	0/0:2,0:2:6:0,6,75	0/0:1,0:1:3:0,3,36	0/0:1,0:1:3:0,3,36	0/0:6,0:6:18:0,18,168	0/0:4,0:4:12:0,12,114	0/0:2,0:2:6:0,6,80	./.:0,0:0:0:0,0,0	0/0:3,0:3:9:0,9,117	0/0:2,0:2:6:0,6,49	0/0:1,0:1:3:0,3,32	0/0:5,0:5:15:0,15,172	0/0:5,0:5:15:0,15,156	0/0:6,0:6:15:0,15,225	0/0:2,0:2:6:0,6,60	./.:0,0:0:0:0,0,0	0/0:1,0:1:3:0,3,39	0/0:2,0:2:6:0,6,57	0/0:5,0:5:15:0,15,170	0/0:5,0:5:15:0,15,185	0/0:5,0:5:15:0,15,165	0/0:10,0:10:27:0,27,405	0/0:3,0:3:9:0,9,109	0/0:5,0:5:15:0,15,157	0/0:6,0:6:18:0,18,226	0/0:7,0:7:21:0,21,244	./.:0,0:0:0:0,0,0	./.:0,0:0:0:0,0,0	0/0:3,0:3:9:0,9,85	0/0:1,0:1:3:0,3,33	0/0:2,0:2:6:0,6,78	./.:0,0:0:0:0,0,0	0/0:4,0:4:12:0,12,129	0/0:4,0:4:12:0,12,138	0/0:5,0:5:15:0,15,151	./.:0,0:0:0:0,0,0	0/0:7,0:7:21:0,21,266	0/0:2,0:2:6:0,6,78	0/0:4,0:4:12:0,12,136	0/0:8,0:8:24:0,24,205	0/0:3,0:3:9:0,9,104	0/0:2,0:2:6:0,6,49	0/0:10,0:10:30:0,30,363	0/0:1,0:1:3:0,3,34	0/0:5,0:5:15:0,15,192	0/0:4,0:4:12:0,12,126	0/0:5,0:5:15:0,15,189	0/0:4,0:4:12:0,12,132	0/0:5,0:5:15:0,15,164	0/0:3,0:3:9:0,9,89	0/0:4,0:4:9:0,9,135	0/0:4,0:4:12:0,12,154	0/0:1,0:1:3:0,3,37	0/0:6,0:6:18:0,18,176	0/0:9,0:9:27:0,27,311	0/0:3,0:3:9:0,9,113	0/0:1,0:1:3:0,3,18
Chr5	24869057	.	A	G	2853.88	.	AC=33;AF=0.266;AN=124;BaseQRankSum=-9.670e-01;DP=302;ExcessHet=0.0000;FS=5.545;InbreedingCoeff=0.5294;MLEAC=38;MLEAF=0.306;MQ=60.00;MQRankSum=0.00;QD=34.38;ReadPosRankSum=0.319;SOR=1.917	GT:AD:DP:GQ:PL	1/1:0,5:5:15:200,15,0	./.:1,0:1:0:0,0,0	0/0:6,0:6:18:0,18,204	0/0:2,0:2:6:0,6,77	0/0:7,0:7:21:0,21,255	0/0:3,0:3:9:0,9,112	0/0:4,0:4:0:0,0,103	0/0:10,0:10:27:0,27,405	0/0:9,0:9:24:0,24,360	0/0:1,0:1:3:0,3,35	0/0:1,0:1:3:0,3,39	0/1:1,3:4:32:112,0,32	0/0:10,0:10:27:0,27,405	0/0:5,0:5:12:0,12,180	0/0:4,0:4:12:0,12,138	0/0:2,0:2:6:0,6,58	0/0:2,0:2:3:0,3,45	0/0:2,0:2:6:0,6,76	./.:0,0:0:0:0,0,0	0/0:2,0:2:6:0,6,57	0/0:4,0:4:6:0,6,90	./.:1,0:1:0:0,0,0	1/1:0,3:3:9:123,9,0	./.:0,0:0:0:0,0,0	0/1:1,3:4:25:113,0,25	0/0:4,0:4:12:0,12,117	./.:0,0:0:0:0,0,0	0/0:4,0:4:12:0,12,151	0/1:1,3:4:29:107,0,29	0/0:5,0:5:15:0,15,183	1/1:0,2:2:6:85,6,0	./.:1,0:1:0:0,0,0	0/0:7,0:7:21:0,21,271	0/0:3,0:3:9:0,9,98	0/0:3,0:3:9:0,9,92	1/1:0,2:2:6:85,6,0	1/1:0,4:4:12:168,12,0	0/0:9,0:9:27:0,27,304	0/0:4,0:4:12:0,12,124	1/1:0,3:3:9:123,9,0	0/0:5,0:5:15:0,15,189	0/0:5,0:5:15:0,15,197	./.:0,0:0:0:0,0,0	./.:0,0:0:0:0,0,0	1/1:0,5:5:15:213,15,0	./.:0,0:0:0:0,0,0	0/0:2,0:2:6:0,6,77	0/0:1,0:1:3:0,3,18	1/1:0,7:7:21:294,21,0	1/1:0,3:3:9:119,9,0	0/0:3,0:3:0:0,0,44	0/0:4,0:4:12:0,12,142	0/0:9,0:9:18:0,18,270	0/0:2,0:2:6:0,6,72	1/1:0,2:2:6:84,6,0	0/0:5,0:5:15:0,15,172	0/0:5,0:5:15:0,15,161	1/1:0,5:5:15:213,15,0	1/1:0,4:4:12:162,12,0	0/0:3,0:3:9:0,9,112	0/1:1,2:3:33:71,0,33	0/1:6,3:9:99:99,0,178	1/1:0,9:9:27:355,27,0	1/1:0,5:5:15:206,15,0	0/0:3,0:3:9:0,9,101	0/0:3,0:3:9:0,9,114	0/0:7,0:7:21:0,21,216	0/0:2,0:2:6:0,6,77	0/0:3,0:3:9:0,9,99	0/0:5,0:5:15:0,15,195	0/0:6,0:6:18:0,18,220	./.:1,0:1:0:0,0,0	./.:1,0:1:0:0,0,0
Chr5	24869344	.	G	A	2438.83	.	AC=31;AF=0.242;AN=128;BaseQRankSum=2.20;DP=321;ExcessHet=0.0000;FS=0.000;InbreedingCoeff=0.6580;MLEAC=32;MLEAF=0.250;MQ=60.00;MQRankSum=0.00;QD=31.19;ReadPosRankSum=-1.400e-01;SOR=0.754	GT:AD:DP:GQ:PL	1/1:0,6:6:18:228,18,0	1/1:0,7:7:21:274,21,0	0/0:5,0:5:15:0,15,162	0/0:3,0:3:9:0,9,102	0/0:9,0:9:27:0,27,307	0/0:4,0:4:12:0,12,112	0/0:3,0:3:9:0,9,110	0/0:6,0:6:18:0,18,174	0/0:10,0:10:30:0,30,358	0/0:3,0:3:9:0,9,112	0/0:3,0:3:9:0,9,103	./.:1,0:1:0:0,0,0	0/0:8,0:8:24:0,24,232	0/0:3,0:3:9:0,9,110	0/0:2,0:2:6:0,6,76	0/0:6,0:6:18:0,18,184	0/0:5,0:5:15:0,15,181	0/0:5,0:5:15:0,15,169	0/0:1,0:1:3:0,3,37	0/0:2,0:2:6:0,6,61	0/0:7,0:7:21:0,21,192	1/1:0,2:2:6:76,6,0	1/1:0,5:5:15:197,15,0	0/0:3,0:3:6:0,6,90	0/0:2,0:2:0:0,0,3	0/0:2,0:2:6:0,6,73	./.:0,0:0:0:0,0,0	0/0:4,0:4:12:0,12,123	./.:0,0:0:0:0,0,0	0/0:6,0:6:18:0,18,197	1/1:0,3:3:9:121,9,0	1/1:0,2:2:6:76,6,0	0/0:8,0:8:24:0,24,282	0/0:7,0:7:21:0,21,220	0/0:3,0:3:9:0,9,101	./.:1,0:1:0:0,0,0	1/1:0,3:3:9:118,9,0	0/0:7,0:7:21:0,21,264	0/0:7,0:7:21:0,21,236	1/1:0,2:2:6:77,6,0	0/0:6,0:6:18:0,18,222	0/0:4,0:4:12:0,12,145	./.:1,0:1:0:0,0,0	0/0:3,0:3:0:0,0,9	1/1:0,2:2:6:84,6,0	0/0:4,0:4:12:0,12,107	0/0:3,0:3:9:0,9,105	0/0:1,0:1:3:0,3,32	1/1:0,5:5:15:196,15,0	1/1:0,6:6:18:227,18,0	0/0:3,0:3:9:0,9,93	0/0:6,0:6:18:0,18,177	0/0:9,0:9:27:0,27,314	0/0:4,0:4:12:0,12,147	./.:1,0:1:0:0,0,0	0/0:9,0:9:27:0,27,260	0/0:8,0:8:18:0,18,270	./.:1,0:1:0:0,0,0	1/1:0,2:2:6:80,6,0	./.:0,0:0:0:0,0,0	0/1:2,7:9:22:254,0,22	0/0:8,0:8:0:0,0,179	1/1:0,6:6:18:231,18,0	1/1:0,4:4:12:156,12,0	0/0:3,0:3:9:0,9,94	0/0:1,0:1:3:0,3,33	0/0:3,0:3:9:0,9,112	0/0:7,0:7:21:0,21,266	0/0:5,0:5:15:0,15,181	0/0:2,0:2:6:0,6,73	0/0:6,0:6:18:0,18,186	1/1:0,4:4:12:152,12,0	./.:1,0:1:0:0,0,0
Chr5	24869631	.	A	G	8820.45	.	AC=99;AF=0.990;AN=100;BaseQRankSum=0.967;DP=236;ExcessHet=0.0000;FS=3.598;InbreedingCoeff=0.4108;MLEAC=138;MLEAF=1.00;MQ=60.00;MQRankSum=0.00;QD=34.53;ReadPosRankSum=0.967;SOR=0.822	GT:AD:DP:GQ:PL	1/1:0,7:7:21:285,21,0	1/1:0,6:6:18:248,18,0	1/1:0,3:3:9:123,9,0	1/1:0,4:4:12:155,12,0	1/1:0,3:3:9:119,9,0	./.:1,0:1:0:0,0,0	./.:1,0:1:0:0,0,0	1/1:0,3:3:9:125,9,0	1/1:0,6:6:18:247,18,0	1/1:0,2:2:6:80,6,0	1/1:0,8:8:24:315,24,0	./.:0,0:0:0:0,0,0	1/1:0,3:3:9:121,9,0	./.:1,0:1:0:0,0,0	1/1:0,2:2:6:80,6,0	1/1:0,3:3:9:109,9,0	1/1:0,4:4:12:156,12,0	1/1:0,2:2:6:79,6,0	./.:0,0:0:0:0,0,0	1/1:0,4:4:12:160,12,0	./.:0,0:0:0:0,0,0	./.:1,0:1:0:0,0,0	./.:1,0:1:0:0,0,0	./.:0,0:0:0:0,0,0	./.:1,0:1:0:0,0,0	1/1:0,2:2:6:82,6,0	./.:0,0:0:0:0,0,0	./.:0,0:0:0:0,0,0	1/1:0,2:2:6:80,6,0	1/1:0,6:6:18:247,18,0	1/1:0,2:2:6:79,6,0	./.:0,0:0:0:0,0,0	1/1:0,7:7:21:280,21,0	1/1:0,4:4:12:161,12,0	./.:0,0:0:0:0,0,0	./.:0,0:0:0:0,0,0	1/1:0,2:2:6:82,6,0	1/1:0,5:5:15:202,15,0	1/1:0,2:2:6:81,6,0	1/1:0,4:4:12:162,12,0	./.:1,0:1:0:0,0,0	1/1:0,3:3:9:119,9,0	./.:0,0:0:0:0,0,0	1/1:0,2:2:6:84,6,0	./.:0,0:0:0:0,0,0	1/1:0,4:4:12:163,12,0	1/1:0,2:2:6:82,6,0	1/1:0,3:3:9:111,9,0	1/1:0,2:2:6:81,6,0	./.:1,0:1:0:0,0,0	./.:1,0:1:0:0,0,0	1/1:0,5:5:15:182,15,0	1/1:0,6:6:18:240,18,0	1/1:0,4:4:12:157,12,0	1/1:0,2:2:6:82,6,0	1/1:0,6:6:18:252,18,0	1/1:0,2:2:6:80,6,0	./.:0,0:0:0:0,0,0	1/1:0,6:6:18:251,18,0	1/1:0,3:3:9:126,9,0	1/1:0,3:3:9:120,9,0	1/1:0,3:3:9:119,9,0	./.:1,0:1:0:0,0,0	1/1:0,4:4:12:155,12,0	1/1:0,2:2:6:76,6,0	1/1:0,3:3:9:123,9,0	./.:0,0:0:0:0,0,0	1/1:0,7:7:21:295,21,0	1/1:0,6:6:18:212,18,0	0/1:1,2:3:29:74,0,29	1/1:0,6:6:18:246,18,0	1/1:0,3:3:9:123,9,0	1/1:0,2:2:6:81,6,0
Chr5	24870515	.	GAAGGAGAAGCCACAATCA	G	2337.02	.	AC=31;AF=0.231;AN=134;BaseQRankSum=-2.530e-01;DP=387;ExcessHet=0.0000;FS=0.000;InbreedingCoeff=0.6485;MLEAC=30;MLEAF=0.224;MQ=60.00;MQRankSum=0.00;QD=26.68;ReadPosRankSum=0.431;SOR=0.693	GT:AD:DP:GQ:PL	1/1:0,7:7:22:305,22,0	1/1:0,6:6:19:266,19,0	0/0:11,0:11:33:0,33,352	0/0:13,0:13:39:0,39,520	0/0:4,0:4:9:0,9,135	0/0:1,0:1:3:0,3,22	0/0:6,0:6:15:0,15,225	0/0:4,0:4:9:0,9,135	0/0:6,0:6:18:0,18,230	0/0:6,0:6:18:0,18,234	0/0:1,0:1:3:0,3,38	0/0:2,0:2:6:0,6,53	0/0:4,0:4:12:0,12,127	0/0:7,0:7:21:0,21,249	0/0:4,0:4:12:0,12,138	0/0:9,0:9:24:0,24,360	0/0:10,0:10:30:0,30,297	0/0:8,0:8:21:0,21,315	0/0:1,0:1:3:0,3,34	0/0:2,0:2:6:0,6,75	0/0:2,0:2:6:0,6,49	1/1:0,2:2:6:80,6,0	0/0:1,0:1:3:0,3,38	0/0:2,0:2:6:0,6,49	./.:0,0:0:0:0,0,0	0/0:2,0:2:6:0,6,74	0/0:2,0:2:3:0,3,45	0/0:2,0:2:6:0,6,73	0/1:2,4:6:71:126,0,71	0/0:16,0:16:48:0,48,566	1/1:0,7:7:21:305,21,0	./.:0,0:0:0:0,0,0	0/0:9,0:9:27:0,27,316	0/0:1,0:1:3:0,3,38	0/0:4,0:4:12:0,12,157	1/1:0,2:2:6:90,6,0	1/1:0,6:6:19:272,19,0	0/0:8,0:8:24:0,24,299	0/0:6,0:6:15:0,15,225	1/1:0,2:2:6:84,6,0	0/0:5,0:5:12:0,12,180	0/0:6,0:6:18:0,18,190	0/0:1,0:1:3:0,3,37	1/1:0,3:3:9:136,9,0	1/1:0,2:2:7:91,7,0	0/0:10,0:10:30:0,30,299	0/0:2,0:2:6:0,6,77	0/0:1,0:1:3:0,3,33	1/1:0,2:2:6:81,6,0	./.:1,0:1:0:0,0,0	0/0:5,0:5:15:0,15,163	0/0:6,0:6:18:0,18,186	0/0:9,0:9:24:0,24,360	0/0:19,0:19:57:0,57,655	1/1:0,3:3:9:131,9,0	0/0:7,0:7:18:0,18,270	0/0:6,0:6:18:0,18,196	1/1:0,2:2:6:87,6,0	1/1:0,3:3:9:130,9,0	0/0:2,0:2:6:0,6,62	./.:0,0:0:0:0,0,0	0/0:8,0:8:15:0,15,225	1/1:0,3:3:9:98,9,0	1/1:0,4:4:12:177,12,0	0/0:2,0:2:6:0,6,70	0/0:1,0:1:3:0,3,23	0/0:8,0:8:24:0,24,242	0/0:9,0:9:27:0,27,363	0/0:8,0:8:24:0,24,254	0/0:3,0:3:9:0,9,84	0/0:11,0:11:33:0,33,392	./.:0,0:0:0:0,0,0	./.:0,0:0:0:0,0,0
Chr5	24870618	.	AAT	A	71.88	.	AC=2;AF=0.020;AN=102;DP=113;ExcessHet=0.0000;FS=0.000;InbreedingCoeff=0.2963;MLEAC=2;MLEAF=0.020;MQ=60.00;QD=29.97;SOR=2.303	GT:AD:DP:GQ:PL	./.:0,0:0:0:0,0,0	0/0:4,0:4:9:0,9,135	0/0:3,0:3:9:0,9,82	0/0:7,0:7:21:0,21,256	0/0:1,0:1:3:0,3,38	./.:0,0:0:0:0,0,0	0/0:2,0:2:6:0,6,74	0/0:1,0:1:3:0,3,33	./.:0,0:0:0:0,0,0	./.:0,0:0:0:0,0,0	./.:0,0:0:0:0,0,0	./.:0,0:0:0:0,0,0	0/0:1,0:1:3:0,3,37	0/0:6,0:6:18:0,18,219	0/0:1,0:1:3:0,3,35	0/0:1,0:1:3:0,3,32	0/0:1,0:1:3:0,3,16	./.:0,0:0:0:0,0,0	./.:0,0:0:0:0,0,0	./.:0,0:0:0:0,0,0	./.:0,0:0:0:0,0,0	0/0:1,0:1:3:0,3,37	0/0:1,0:1:3:0,3,34	./.:0,0:0:0:0,0,0	./.:0,0:0:0:0,0,0	0/0:1,0:1:3:0,3,37	./.:0,0:0:0:0,0,0	./.:0,0:0:0:0,0,0	0/0:2,0:2:6:0,6,73	0/0:5,0:5:15:0,15,160	0/0:2,0:2:6:0,6,59	0/0:4,0:4:12:0,12,113	0/0:1,0:1:3:0,3,37	0/0:1,0:1:3:0,3,36	0/0:2,0:2:6:0,6,62	0/0:1,0:1:3:0,3,34	0/0:1,0:1:3:0,3,15	0/0:2,0:2:6:0,6,71	0/0:2,0:2:6:0,6,72	0/0:2,0:2:6:0,6,63	0/0:1,0:1:3:0,3,36	0/0:1,0:1:3:0,3,32	./.:1,0:1:0:0,0,0	1/1:0,2:2:6:89,6,0	0/0:2,0:2:6:0,6,75	0/0:1,0:1:3:0,3,38	./.:0,0:0:0:0,0,0	0/0:2,0:2:6:0,6,55	0/0:2,0:2:6:0,6,74	./.:0,0:0:0:0,0,0	./.:0,0:0:0:0,0,0	0/0:3,0:3:9:0,9,101	0/0:2,0:2:6:0,6,74	0/0:3,0:3:9:0,9,93	0/0:1,0:1:3:0,3,35	0/0:1,0:1:3:0,3,38	0/0:1,0:1:3:0,3,37	0/0:1,0:1:3:0,3,15	0/0:5,0:5:15:0,15,184	./.:0,0:0:0:0,0,0	0/0:1,0:1:3:0,3,21	./.:0,0:0:0:0,0,0	0/0:5,0:5:15:0,15,177	0/0:1,0:1:3:0,3,36	0/0:1,0:1:3:0,3,22	0/0:2,0:2:6:0,6,70	0/0:3,0:3:9:0,9,112	0/0:4,0:4:12:0,12,137	0/0:5,0:5:15:0,15,181	0/0:1,0:1:3:0,3,18	0/0:4,0:4:12:0,12,138	./.:0,0:0:0:0,0,0	./.:0,0:0:0:0,0,0
Chr5	24870652	.	G	A	2235.31	.	AC=34;AF=0.472;AN=72;DP=118;ExcessHet=0.0000;FS=0.000;InbreedingCoeff=0.4738;MLEAC=67;MLEAF=0.931;MQ=60.00;QD=30.59;SOR=1.436	GT:AD:DP:GQ:PL	./.:0,0:0:0:0,0,0	0/0:1,0:1:3:0,3,39	1/1:0,2:2:6:83,6,0	1/1:0,6:6:18:242,18,0	./.:0,0:0:0:0,0,0	./.:0,0:0:0:0,0,0	1/1:0,2:2:6:79,6,0	./.:1,0:1:0:0,0,0	./.:0,0:0:0:0,0,0	./.:0,0:0:0:0,0,0	./.:0,0:0:0:0,0,0	./.:0,0:0:0:0,0,0	./.:1,0:1:0:0,0,0	1/1:0,5:5:15:196,15,0	./.:1,0:1:0:0,0,0	./.:1,0:1:0:0,0,0	./.:0,0:0:0:0,0,0	./.:0,0:0:0:0,0,0	./.:0,0:0:0:0,0,0	./.:0,0:0:0:0,0,0	./.:0,0:0:0:0,0,0	0/0:1,0:1:3:0,3,37	0/0:1,0:1:3:0,3,34	./.:0,0:0:0:0,0,0	./.:0,0:0:0:0,0,0	./.:1,0:1:0:0,0,0	./.:0,0:0:0:0,0,0	./.:0,0:0:0:0,0,0	0/0:1,0:1:3:0,3,36	1/1:0,4:4:12:161,12,0	0/0:2,0:2:6:0,6,59	0/0:5,0:5:15:0,15,157	./.:0,0:0:0:0,0,0	1/1:0,2:2:6:80,6,0	1/1:0,2:2:6:83,6,0	0/0:1,0:1:3:0,3,34	0/0:1,0:1:3:0,3,15	1/1:0,2:2:6:82,6,0	1/1:0,2:2:6:81,6,0	0/0:3,0:3:9:0,9,98	./.:1,0:1:0:0,0,0	./.:1,0:1:0:0,0,0	0/0:1,0:1:3:0,3,37	0/0:3,0:3:9:0,9,97	0/0:2,0:2:6:0,6,75	./.:0,0:0:0:0,0,0	./.:0,0:0:0:0,0,0	1/1:0,2:2:6:70,6,0	0/0:1,0:1:3:0,3,40	0/0:1,0:1:3:0,3,33	./.:0,0:0:0:0,0,0	1/1:0,3:3:9:111,9,0	1/1:0,3:3:9:122,9,0	1/1:0,3:3:9:119,9,0	0/0:2,0:2:6:0,6,77	./.:0,0:0:0:0,0,0	./.:1,0:1:0:0,0,0	0/0:1,0:1:3:0,3,15	0/0:7,0:7:21:0,21,207	./.:0,0:0:0:0,0,0	0/0:1,0:1:3:0,3,21	./.:0,0:0:0:0,0,0	0/0:6,0:6:18:0,18,196	./.:0,0:0:0:0,0,0	./.:0,0:0:0:0,0,0	1/1:0,2:2:6:84,6,0	1/1:0,2:2:6:81,6,0	1/1:0,5:5:15:206,15,0	1/1:0,4:4:12:158,12,0	./.:1,0:1:0:0,0,0	./.:1,0:1:0:0,0,0	./.:0,0:0:0:0,0,0	./.:0,0:0:0:0,0,0
Chr5	24870833	.	T	C	3418.97	.	AC=37;AF=0.280;AN=132;BaseQRankSum=1.11;DP=377;ExcessHet=0.0000;FS=0.000;InbreedingCoeff=0.7320;MLEAC=38;MLEAF=0.288;MQ=60.00;MQRankSum=0.00;QD=29.92;ReadPosRankSum=0.00;SOR=1.055	GT:AD:DP:GQ:PL	1/1:0,6:6:18:245,18,0	1/1:0,9:9:27:368,27,0	0/0:6,0:6:18:0,18,232	0/0:7,0:7:21:0,21,274	0/0:3,0:3:9:0,9,102	0/0:3,0:3:9:0,9,106	0/0:4,0:4:12:0,12,149	0/0:5,0:5:12:0,12,180	0/0:6,0:6:18:0,18,203	0/0:11,0:11:33:0,33,324	0/0:4,0:4:12:0,12,150	./.:1,0:1:0:0,0,0	0/0:4,0:4:9:0,9,135	0/0:3,0:3:9:0,9,100	0/0:6,0:6:18:0,18,204	0/0:9,0:9:27:0,27,301	0/0:3,0:3:9:0,9,102	0/0:3,0:3:9:0,9,114	0/0:1,0:1:3:0,3,36	0/0:1,0:1:3:0,3,33	0/0:5,0:5:15:0,15,159	1/1:0,3:3:9:115,9,0	1/1:0,3:3:9:122,9,0	0/0:2,0:2:6:0,6,75	0/0:2,0:2:6:0,6,74	0/0:6,0:6:18:0,18,170	./.:1,0:1:0:0,0,0	0/0:3,0:3:9:0,9,97	0/1:2,4:6:60:143,0,60	0/0:10,0:10:30:0,30,375	1/1:0,2:2:6:80,6,0	1/1:0,4:4:12:156,12,0	0/0:8,0:8:24:0,24,297	0/0:3,0:3:9:0,9,116	./.:0,0:0:0:0,0,0	1/1:0,3:3:9:121,9,0	1/1:0,11:11:33:452,33,0	0/0:10,0:10:30:0,30,360	0/0:6,0:6:18:0,18,205	1/1:0,2:2:6:82,6,0	0/0:8,0:8:24:0,24,300	0/0:10,0:10:30:0,30,343	./.:1,0:1:0:0,0,0	1/1:0,7:7:21:289,21,0	1/1:0,4:4:12:163,12,0	0/0:3,0:3:9:0,9,113	0/0:3,0:3:9:0,9,87	0/0:4,0:4:12:0,12,137	1/1:0,3:3:9:123,9,0	1/1:0,6:6:18:238,18,0	0/0:6,0:6:18:0,18,177	0/0:6,0:6:18:0,18,205	0/0:12,0:12:36:0,36,475	0/0:10,0:10:30:0,30,378	1/1:0,5:5:15:198,15,0	0/0:5,0:5:15:0,15,184	0/0:7,0:7:21:0,21,252	1/1:0,4:4:12:156,12,0	1/1:0,2:2:6:81,6,0	0/0:2,0:2:6:0,6,75	./.:0,0:0:0:0,0,0	0/0:6,0:6:0:0,0,167	1/1:0,6:6:18:241,18,0	1/1:0,4:4:12:166,12,0	0/0:4,0:4:12:0,12,148	0/0:1,0:1:3:0,3,37	0/0:6,0:6:18:0,18,226	0/0:11,0:11:33:0,33,374	0/0:8,0:8:24:0,24,297	0/0:6,0:6:15:0,15,225	0/0:8,0:8:24:0,24,284	./.:1,0:1:0:0,0,0	./.:0,0:0:0:0,0,0
Chr5	24871025	.	T	G	10467.6	.	AC=86;AF=0.642;AN=134;BaseQRankSum=0.908;DP=479;ExcessHet=0.0000;FS=1.102;InbreedingCoeff=0.7121;MLEAC=94;MLEAF=0.701;MQ=60.00;MQRankSum=0.00;QD=25.17;ReadPosRankSum=0.660;SOR=0.501	GT:AD:DP:GQ:PL	0/0:8,0:8:24:0,24,291	0/0:9,0:9:21:0,21,315	1/1:0,7:7:21:286,21,0	1/1:0,9:9:27:371,27,0	1/1:0,5:5:15:204,15,0	1/1:0,2:2:6:85,6,0	1/1:0,5:5:15:207,15,0	1/1:0,3:3:9:123,9,0	1/1:0,9:9:27:365,27,0	1/1:0,12:12:36:484,36,0	1/1:0,6:6:18:248,18,0	0/1:3,2:5:70:70,0,109	1/1:0,7:7:21:255,21,0	1/1:0,2:2:6:83,6,0	1/1:0,3:3:9:122,9,0	1/1:0,7:7:21:298,21,0	./.:0,0:0:0:0,0,0	1/1:0,4:4:12:166,12,0	1/1:0,2:2:6:83,6,0	./.:1,0:1:0:0,0,0	1/1:0,6:6:18:214,18,0	0/0:6,0:6:18:0,18,230	0/0:7,0:7:21:0,21,239	./.:0,0:0:0:0,0,0	0/1:1,2:3:29:76,0,29	1/1:0,4:4:12:171,12,0	0/0:3,0:3:0:0,0,40	1/1:0,4:4:12:159,12,0	0/1:9,2:11:47:47,0,314	1/1:0,7:7:21:296,21,0	0/0:9,0:9:27:0,27,286	0/0:4,0:4:12:0,12,147	1/1:0,13:13:39:528,39,0	1/1:0,3:3:9:121,9,0	1/1:0,4:4:12:168,12,0	0/0:3,0:3:9:0,9,106	0/0:14,0:14:42:0,42,519	1/1:0,5:5:15:200,15,0	1/1:0,9:9:27:373,27,0	0/0:5,0:5:15:0,15,169	1/1:0,3:3:9:121,9,0	1/1:0,7:7:21:289,21,0	0/0:1,0:1:3:0,3,25	0/0:5,0:5:15:0,15,213	0/0:8,0:8:24:0,24,256	1/1:0,6:6:18:241,18,0	1/1:0,4:4:12:170,12,0	1/1:0,4:4:12:150,12,0	0/0:3,0:3:9:0,9,116	0/0:4,0:4:12:0,12,153	1/1:0,7:7:21:227,21,0	1/1:0,7:7:21:262,21,0	1/1:0,14:14:42:549,42,0	1/1:0,5:5:15:202,15,0	0/0:9,0:9:27:0,27,316	./.:1,0:1:0:0,0,0	1/1:0,6:6:18:252,18,0	0/0:6,0:6:18:0,18,249	0/0:9,0:9:27:0,27,275	1/1:0,2:2:6:83,6,0	0/0:3,0:3:9:0,9,87	0/1:1,7:8:18:264,0,18	0/0:9,0:9:27:0,27,342	0/0:8,0:8:24:0,24,307	1/1:0,3:3:9:124,9,0	./.:1,0:1:0:0,0,0	1/1:0,10:10:30:376,30,0	1/1:0,11:11:33:451,33,0	1/1:0,4:4:12:166,12,0	1/1:0,4:4:12:154,12,0	1/1:0,8:8:24:333,24,0	0/0:1,0:1:3:0,3,23	./.:0,0:0:0:0,0,0
Chr5	24871528	.	T	A	14216.7	.	AC=124;AF=1.00;AN=124;DP=421;ExcessHet=0.0000;FS=0.000;InbreedingCoeff=0.4237;MLEAC=143;MLEAF=1.00;MQ=60.00;QD=29.88;SOR=1.377	GT:AD:DP:GQ:PL	1/1:0,5:5:15:206,15,0	1/1:0,5:5:15:215,15,0	1/1:0,8:8:24:329,24,0	1/1:0,5:5:15:210,15,0	1/1:0,4:4:12:151,12,0	./.:0,0:0:0:0,0,0	1/1:0,3:3:9:128,9,0	1/1:0,4:4:12:167,12,0	1/1:0,9:9:27:367,27,0	1/1:0,10:10:30:397,30,0	1/1:0,8:8:24:328,24,0	1/1:0,5:5:15:208,15,0	1/1:0,5:5:15:205,15,0	1/1:0,3:3:9:120,9,0	1/1:0,3:3:9:118,9,0	1/1:0,2:2:6:83,6,0	./.:1,0:1:0:0,0,0	1/1:0,2:2:6:84,6,0	./.:1,0:1:0:0,0,0	1/1:0,5:5:15:205,15,0	1/1:0,2:2:6:74,6,0	./.:0,0:0:0:0,0,0	1/1:0,2:2:6:85,6,0	1/1:0,2:2:6:84,6,0	1/1:0,3:3:9:123,9,0	1/1:0,4:4:12:166,12,0	./.:1,0:1:0:0,0,0	1/1:0,4:4:12:134,12,0	1/1:0,6:6:18:243,18,0	1/1:0,2:2:6:85,6,0	1/1:0,4:4:12:165,12,0	1/1:0,3:3:9:111,9,0	1/1:0,8:8:24:328,24,0	1/1:0,2:2:6:81,6,0	1/1:0,6:6:18:252,18,0	1/1:0,5:5:15:212,15,0	1/1:0,6:6:18:251,18,0	1/1:0,7:7:21:296,21,0	1/1:0,11:11:33:452,33,0	1/1:0,4:4:12:168,12,0	1/1:0,2:2:6:80,6,0	1/1:0,2:2:6:84,6,0	./.:1,0:1:0:0,0,0	1/1:0,3:3:9:125,9,0	./.:0,0:0:0:0,0,0	1/1:0,8:8:24:333,24,0	1/1:0,6:6:18:249,18,0	1/1:0,5:5:15:196,15,0	1/1:0,5:5:15:208,15,0	1/1:0,5:5:15:200,15,0	1/1:0,2:2:6:69,6,0	1/1:0,2:2:6:76,6,0	1/1:0,6:6:18:239,18,0	1/1:0,9:9:27:372,27,0	1/1:0,6:6:18:238,18,0	1/1:0,8:8:24:334,24,0	1/1:0,8:8:24:311,24,0	./.:1,0:1:0:0,0,0	1/1:0,6:6:18:243,18,0	1/1:0,5:5:15:212,15,0	1/1:0,5:5:15:175,15,0	1/1:0,4:4:12:168,12,0	1/1:0,5:5:15:203,15,0	1/1:0,5:5:15:189,15,0	./.:1,0:1:0:0,0,0	./.:0,0:0:0:0,0,0	1/1:0,6:6:18:245,18,0	1/1:0,11:11:33:456,33,0	1/1:0,2:2:6:82,6,0	1/1:0,4:4:12:165,12,0	1/1:0,8:8:24:332,24,0	1/1:0,6:6:18:249,18,0	./.:1,0:1:0:0,0,0
Chr5	24872783	.	C	CT	36.36	.	AC=1;AF=7.463e-03;AN=134;BaseQRankSum=-9.670e-01;DP=289;ExcessHet=0.0000;FS=0.000;InbreedingCoeff=0.1900;MLEAC=1;MLEAF=7.463e-03;MQ=60.00;MQRankSum=0.00;QD=12.12;ReadPosRankSum=0.00;SOR=0.223	GT:AD:DP:GQ:PL	0/0:7,0:7:21:0,21,275	0/0:2,0:2:6:0,6,77	0/0:2,0:2:6:0,6,46	0/0:8,0:8:24:0,24,291	0/0:4,0:4:12:0,12,145	./.:0,0:0:0:0,0,0	0/0:2,0:2:6:0,6,75	0/0:4,0:4:12:0,12,160	0/0:5,0:5:15:0,15,163	0/0:3,0:3:9:0,9,85	0/0:5,0:5:15:0,15,152	0/0:3,0:3:9:0,9,99	0/0:1,0:1:3:0,3,20	0/0:4,0:4:12:0,12,155	0/0:7,0:7:18:0,18,270	0/0:5,0:5:15:0,15,156	./.:0,0:0:0:0,0,0	0/0:1,0:1:3:0,3,41	./.:0,0:0:0:0,0,0	0/0:1,0:1:3:0,3,37	0/0:1,0:1:3:0,3,32	0/0:4,0:4:12:0,12,142	0/0:3,0:3:9:0,9,98	./.:0,0:0:0:0,0,0	0/0:2,0:2:6:0,6,64	0/0:8,0:8:21:0,21,315	./.:0,0:0:0:0,0,0	0/0:1,0:1:3:0,3,34	0/0:7,0:7:21:0,21,246	0/0:8,0:8:24:0,24,277	0/0:2,0:2:6:0,6,44	0/0:6,0:6:18:0,18,175	0/0:4,0:4:12:0,12,138	0/0:7,0:7:21:0,21,243	0/0:4,0:4:12:0,12,124	0/0:2,0:2:6:0,6,75	0/0:3,0:3:9:0,9,105	0/0:6,0:6:18:0,18,235	0/0:2,0:2:6:0,6,75	0/0:2,0:2:3:0,3,45	0/0:4,0:4:12:0,12,107	0/0:3,0:3:9:0,9,82	0/0:1,0:1:3:0,3,34	0/0:4,0:4:9:0,9,135	0/0:8,0:8:24:0,24,226	0/0:8,0:8:21:0,21,315	0/0:4,0:4:12:0,12,124	0/0:3,0:3:9:0,9,110	0/0:1,0:1:3:0,3,36	0/0:1,0:1:3:0,3,20	0/0:1,0:1:3:0,3,32	0/1:1,2:3:22:53,0,22	0/0:10,0:10:27:0,27,405	0/0:12,0:12:33:0,33,495	0/0:3,0:3:9:0,9,120	0/0:7,0:7:21:0,21,232	0/0:2,0:2:6:0,6,75	0/0:1,0:1:3:0,3,38	0/0:3,0:3:9:0,9,115	./.:0,0:0:0:0,0,0	0/0:5,0:5:12:0,12,180	0/0:6,0:6:18:0,18,198	0/0:5,0:5:15:0,15,150	0/0:9,0:9:27:0,27,283	0/0:3,0:3:9:0,9,107	0/0:2,0:2:6:0,6,75	0/0:5,0:5:15:0,15,144	0/0:7,0:7:18:0,18,270	0/0:9,0:9:18:0,18,270	0/0:5,0:5:15:0,15,183	0/0:8,0:8:24:0,24,282	0/0:8,0:8:24:0,24,288	0/0:1,0:1:3:0,3,34
Chr5	24872800	.	TG	T	7194.32	.	AC=93;AF=0.861;AN=108;BaseQRankSum=0.00;DP=268;ExcessHet=0.0112;FS=0.000;InbreedingCoeff=0.3084;MLEAC=125;MLEAF=1.00;MQ=60.00;MQRankSum=0.00;QD=26.53;ReadPosRankSum=0.431;SOR=0.371	GT:AD:DP:GQ:PGT:PID:PL:PS	0/1:3,3:6:67:.:.:67,0,67	1/1:0,2:2:6:.:.:72,6,0	./.:0,0:0:0:.:.:0,0,0	1/1:0,7:7:20:.:.:220,20,0	0/1:2,2:4:45:.:.:45,0,45	./.:0,0:0:0:.:.:0,0,0	0|1:1,1:2:22:0|1:24872800_TG_T:22,0,22:24872800	1/1:0,4:4:12:.:.:144,12,0	1/1:0,3:3:9:.:.:85,9,0	1/1:0,3:3:9:.:.:109,9,0	1/1:0,5:5:15:.:.:172,15,0	1/1:0,3:3:9:.:.:84,9,0	./.:0,0:0:0:.:.:0,0,0	0|1:2,1:3:20:0|1:24872800_TG_T:20,0,30:24872800	1/1:0,4:4:12:.:.:120,12,0	1/1:0,4:4:12:.:.:128,12,0	./.:0,0:0:0:.:.:0,0,0	./.:1,0:1:0:.:.:0,0,0	./.:0,0:0:0:.:.:0,0,0	./.:1,0:1:0:.:.:0,0,0	0/0:1,0:1:3:.:.:0,3,32	1/1:0,4:4:12:.:.:136,12,0	1/1:0,3:3:9:.:.:109,9,0	./.:0,0:0:0:.:.:0,0,0	1/1:0,2:2:6:.:.:71,6,0	1/1:0,6:6:18:.:.:194,18,0	./.:0,0:0:0:.:.:0,0,0	./.:0,0:0:0:.:.:0,0,0	1/1:0,3:3:9:.:.:109,9,0	1/1:0,6:6:18:.:.:200,18,0	./.:0,0:0:0:.:.:0,0,0	1/1:0,6:6:18:.:.:218,18,0	1/1:0,4:4:12:.:.:129,12,0	1/1:0,6:6:18:.:.:191,18,0	1/1:0,2:2:6:.:.:73,6,0	0/0:1,0:1:3:.:.:0,3,40	./.:1,0:1:0:.:.:0,0,0	1/1:0,7:7:21:.:.:212,21,0	0|1:1,1:2:22:0|1:24872800_TG_T:22,0,22:24872800	./.:0,0:0:0:.:.:0,0,0	1/1:0,3:3:9:.:.:107,9,0	1/1:0,3:3:9:.:.:85,9,0	./.:1,0:1:0:.:.:0,0,0	1/1:0,4:4:12:.:.:121,12,0	1/1:0,6:6:18:.:.:205,18,0	1/1:0,3:3:9:.:.:109,9,0	1/1:0,4:4:12:.:.:142,12,0	1|1:0,2:2:6:1|1:24872800_TG_T:38,6,0:24872800	0/0:1,0:1:3:.:.:0,3,36	./.:1,0:1:0:.:.:0,0,0	./.:1,0:1:0:.:.:0,0,0	1/1:0,3:3:9:.:.:109,9,0	0/1:2,2:4:26:.:.:45,0,26	1/1:0,10:10:30:.:.:336,30,0	1/1:0,2:2:6:.:.:71,6,0	1/1:0,7:7:21:.:.:247,21,0	0/1:1,2:3:0:.:.:64,0,0	./.:1,0:1:0:.:.:0,0,0	1/1:0,3:3:9:.:.:85,9,0	./.:0,0:0:0:.:.:0,0,0	0|1:1,1:2:4:0|1:24872800_TG_T:4,0,23:24872800	1/1:0,6:6:18:.:.:216,18,0	1/1:0,5:5:15:.:.:156,15,0	0/1:2,4:6:39:.:.:95,0,39	1/1:0,3:3:9:.:.:106,9,0	1/1:0,2:2:6:.:.:73,6,0	1/1:0,3:3:9:.:.:82,9,0	1/1:0,5:5:15:.:.:181,15,0	1/1:0,5:5:15:.:.:159,15,0	1/1:0,5:5:15:.:.:165,15,0	1/1:0,6:6:18:.:.:186,18,0	1/1:0,6:6:18:.:.:172,18,0	./.:1,0:1:0:.:.:0,0,0
Chr5	24872802	.	G	T	255.95	.	AC=8;AF=0.073;AN=110;BaseQRankSum=0.00;DP=231;ExcessHet=1.6349;FS=0.000;InbreedingCoeff=0.0987;MLEAC=15;MLEAF=0.136;MQ=60.00;MQRankSum=0.00;QD=11.13;ReadPosRankSum=0.00;SOR=1.002	GT:AD:DP:GQ:PGT:PID:PL:PS	0/1:3,3:6:67:.:.:67,0,67	./.:2,0:2:0:.:.:0,0,1	./.:0,0:0:0:.:.:0,0,0	0/0:7,0:7:0:.:.:0,0,128	0/1:2,2:4:45:.:.:45,0,45	./.:0,0:0:0:.:.:0,0,0	0|1:1,1:2:22:1|0:24872800_TG_T:22,0,22:24872800	0/0:4,0:4:0:.:.:0,0,45	0/0:3,0:3:0:.:.:0,0,41	0/0:3,0:3:9:.:.:0,9,94	0/0:5,0:5:0:.:.:0,0,86	0/0:3,0:3:0:.:.:0,0,45	./.:0,0:0:0:.:.:0,0,0	0|1:1,2:3:20:1|0:24872800_TG_T:30,0,20:24872800	0/0:4,0:4:0:.:.:0,0,25	0/0:4,0:4:9:.:.:0,9,135	./.:0,0:0:0:.:.:0,0,0	0/0:1,0:1:3:.:.:0,3,41	./.:0,0:0:0:.:.:0,0,0	./.:1,0:1:0:.:.:0,0,0	./.:1,0:1:0:.:.:0,0,0	0/0:4,0:4:6:.:.:0,6,90	0/0:3,0:3:9:.:.:0,9,116	./.:0,0:0:0:.:.:0,0,0	0/0:2,0:2:0:.:.:0,0,2	0/0:6,0:6:15:.:.:0,15,225	./.:0,0:0:0:.:.:0,0,0	./.:0,0:0:0:.:.:0,0,0	0/0:3,0:3:9:.:.:0,9,115	0/0:6,0:6:12:.:.:0,12,180	./.:0,0:0:0:.:.:0,0,0	0/0:6,0:6:18:.:.:0,18,161	0/0:4,0:4:9:.:.:0,9,135	0/0:6,0:6:15:.:.:0,15,225	0/0:2,0:2:6:.:.:0,6,80	./.:1,0:1:0:.:.:0,0,0	0/0:1,0:1:3:.:.:0,3,41	0/0:7,0:7:12:.:.:0,12,180	0|1:1,1:2:22:1|0:24872800_TG_T:22,0,22:24872800	./.:0,0:0:0:.:.:0,0,0	0/0:3,0:3:0:.:.:0,0,11	0/0:3,0:3:0:.:.:0,0,43	0/0:1,0:1:3:.:.:0,3,40	0/0:4,0:4:0:.:.:0,0,50	0/0:6,0:6:0:.:.:0,0,25	0/0:3,0:3:9:.:.:0,9,117	./.:4,0:4:0:.:.:0,0,0	0|0:2,0:2:6:1|0:24872800_TG_T:0,6,38:24872800	./.:1,0:1:0:.:.:0,0,0	0/0:1,0:1:3:.:.:0,3,32	0/0:1,0:1:3:.:.:0,3,32	0/0:3,0:3:9:.:.:0,9,86	0/1:2,2:4:26:.:.:26,0,45	0/0:10,0:10:24:.:.:0,24,360	./.:2,0:2:0:.:.:0,0,1	0/0:7,0:7:18:.:.:0,18,270	0/0:3,0:3:6:.:.:0,6,90	0/0:1,0:1:3:.:.:0,3,21	0/0:3,0:3:0:.:.:0,0,42	./.:0,0:0:0:.:.:0,0,0	0|1:1,1:2:4:1|0:24872800_TG_T:23,0,4:24872800	0/0:4,0:4:12:.:.:0,12,125	0/0:5,0:5:9:.:.:0,9,135	0/1:4,2:6:39:.:.:39,0,95	0/0:3,0:3:0:.:.:0,0,44	0/0:2,0:2:6:.:.:0,6,55	0/0:3,0:3:0:.:.:0,0,27	0/0:4,0:4:12:.:.:0,12,158	0/0:5,0:5:6:.:.:0,6,90	0/0:5,0:5:12:.:.:0,12,180	0/0:6,0:6:12:.:.:0,12,180	0/0:6,0:6:9:.:.:0,9,135	0/0:1,0:1:3:.:.:0,3,39
Chr5	24872853	.	T	C	3258.5	.	AC=42;AF=1.00;AN=42;DP=112;ExcessHet=0.0000;FS=0.000;InbreedingCoeff=0.4071;MLEAC=120;MLEAF=1.00;MQ=60.00;QD=32.52;SOR=5.247	GT:AD:DP:GQ:PL	./.:1,0:1:0:0,0,0	./.:1,0:1:0:0,0,0	./.:1,0:1:0:0,0,0	./.:0,0:0:0:0,0,0	1/1:0,2:2:6:81,6,0	./.:0,0:0:0:0,0,0	./.:0,0:0:0:0,0,0	./.:1,0:1:0:0,0,0	./.:1,0:1:0:0,0,0	./.:1,0:1:0:0,0,0	1/1:0,3:3:9:123,9,0	./.:0,0:0:0:0,0,0	./.:0,0:0:0:0,0,0	./.:0,0:0:0:0,0,0	./.:1,0:1:0:0,0,0	1/1:0,3:3:9:127,9,0	./.:0,0:0:0:0,0,0	./.:0,0:0:0:0,0,0	./.:1,0:1:0:0,0,0	./.:1,0:1:0:0,0,0	./.:0,0:0:0:0,0,0	1/1:0,2:2:6:84,6,0	./.:1,0:1:0:0,0,0	./.:0,0:0:0:0,0,0	./.:1,0:1:0:0,0,0	1/1:0,3:3:9:126,9,0	./.:0,0:0:0:0,0,0	./.:0,0:0:0:0,0,0	./.:1,0:1:0:0,0,0	1/1:0,3:3:9:125,9,0	./.:0,0:0:0:0,0,0	1/1:0,3:3:9:121,9,0	1/1:0,3:3:9:122,9,0	1/1:0,2:2:6:82,6,0	./.:1,0:1:0:0,0,0	./.:0,0:0:0:0,0,0	./.:0,0:0:0:0,0,0	1/1:0,4:4:12:169,12,0	./.:0,0:0:0:0,0,0	./.:0,0:0:0:0,0,0	./.:1,0:1:0:0,0,0	./.:1,0:1:0:0,0,0	./.:0,0:0:0:0,0,0	./.:1,0:1:0:0,0,0	./.:1,0:1:0:0,0,0	1/1:0,3:3:9:127,9,0	./.:1,0:1:0:0,0,0	./.:1,0:1:0:0,0,0	./.:1,0:1:0:0,0,0	./.:1,0:1:0:0,0,0	./.:0,0:0:0:0,0,0	./.:1,0:1:0:0,0,0	./.:1,0:1:0:0,0,0	1/1:0,3:3:9:117,9,0	./.:1,0:1:0:0,0,0	1/1:0,4:4:12:169,12,0	./.:1,0:1:0:0,0,0	./.:0,0:0:0:0,0,0	./.:1,0:1:0:0,0,0	./.:0,0:0:0:0,0,0	./.:1,0:1:0:0,0,0	1/1:0,2:2:6:84,6,0	1/1:0,2:2:6:80,6,0	./.:1,0:1:0:0,0,0	./.:1,0:1:0:0,0,0	1/1:0,2:2:6:85,6,0	./.:1,0:1:0:0,0,0	1/1:0,3:3:9:126,9,0	1/1:0,2:2:6:84,6,0	1/1:0,4:4:12:166,12,0	1/1:0,2:2:6:84,6,0	1/1:0,2:2:6:84,6,0	./.:0,0:0:0:0,0,0
Chr5	24873899	.	TG	T	49.13	.	AC=1;AF=7.143e-03;AN=140;BaseQRankSum=-1.645e+00;DP=285;ExcessHet=0.0000;FS=0.000;InbreedingCoeff=0.0734;MLEAC=1;MLEAF=7.143e-03;MQ=60.00;MQRankSum=0.00;QD=9.83;ReadPosRankSum=0.126;SOR=0.368	GT:AD:DP:GQ:PL	0/1:3,2:5:66:66,0,106	0/0:6,0:6:18:0,18,210	0/0:9,0:9:24:0,24,360	0/0:9,0:9:24:0,24,360	0/0:4,0:4:12:0,12,152	0/0:1,0:1:3:0,3,38	0/0:6,0:6:18:0,18,227	0/0:2,0:2:6:0,6,79	0/0:3,0:3:9:0,9,117	0/0:7,0:7:21:0,21,281	0/0:4,0:4:12:0,12,126	0/0:5,0:5:15:0,15,189	0/0:1,0:1:3:0,3,38	0/0:2,0:2:6:0,6,76	0/0:1,0:1:3:0,3,35	0/0:4,0:4:12:0,12,159	0/0:4,0:4:12:0,12,141	0/0:4,0:4:12:0,12,164	0/0:1,0:1:3:0,3,36	0/0:3,0:3:9:0,9,102	0/0:3,0:3:9:0,9,96	./.:0,0:0:0:0,0,0	0/0:3,0:3:9:0,9,83	0/0:2,0:2:6:0,6,73	0/0:1,0:1:3:0,3,32	./.:0,0:0:0:0,0,0	0/0:3,0:3:9:0,9,109	0/0:1,0:1:3:0,3,33	0/0:2,0:2:6:0,6,72	0/0:6,0:6:18:0,18,208	0/0:3,0:3:6:0,6,90	0/0:3,0:3:9:0,9,87	0/0:6,0:6:18:0,18,196	0/0:3,0:3:9:0,9,97	0/0:1,0:1:3:0,3,19	0/0:1,0:1:3:0,3,33	0/0:6,0:6:18:0,18,231	0/0:8,0:8:18:0,18,270	0/0:4,0:4:12:0,12,158	0/0:1,0:1:3:0,3,37	0/0:2,0:2:6:0,6,82	0/0:2,0:2:6:0,6,76	./.:0,0:0:0:0,0,0	0/0:1,0:1:3:0,3,20	0/0:1,0:1:3:0,3,22	0/0:7,0:7:21:0,21,247	0/0:2,0:2:6:0,6,49	0/0:2,0:2:6:0,6,68	0/0:1,0:1:3:0,3,37	0/0:9,0:9:27:0,27,326	0/0:4,0:4:12:0,12,127	0/0:3,0:3:9:0,9,104	0/0:15,0:15:42:0,42,630	0/0:6,0:6:18:0,18,200	0/0:7,0:7:21:0,21,235	0/0:7,0:7:21:0,21,259	0/0:5,0:5:15:0,15,188	0/0:6,0:6:18:0,18,204	0/0:5,0:5:15:0,15,199	0/0:1,0:1:3:0,3,33	0/0:5,0:5:15:0,15,187	0/0:2,0:2:6:0,6,69	0/0:3,0:3:9:0,9,109	0/0:1,0:1:3:0,3,35	0/0:2,0:2:6:0,6,73	0/0:3,0:3:9:0,9,112	0/0:12,0:12:36:0,36,407	0/0:6,0:6:15:0,15,225	0/0:6,0:6:18:0,18,239	0/0:3,0:3:9:0,9,109	0/0:11,0:11:33:0,33,386	0/0:3,0:3:9:0,9,105	0/0:4,0:4:12:0,12,143
Chr5	24873907	.	G	T	75.61	.	AC=2;AF=0.014;AN=140;DP=268;ExcessHet=0.0000;FS=0.000;InbreedingCoeff=0.1866;MLEAC=1;MLEAF=7.143e-03;MQ=60.00;QD=25.20;SOR=2.833	GT:AD:DP:GQ:PL	0/0:5,0:5:15:0,15,163	0/0:3,0:3:9:0,9,102	0/0:9,0:9:21:0,21,315	0/0:7,0:7:21:0,21,258	0/0:3,0:3:9:0,9,112	0/0:1,0:1:3:0,3,38	0/0:6,0:6:18:0,18,227	0/0:2,0:2:6:0,6,79	0/0:3,0:3:9:0,9,117	0/0:9,0:9:27:0,27,316	0/0:4,0:4:12:0,12,126	0/0:5,0:5:15:0,15,189	0/0:1,0:1:3:0,3,38	0/0:2,0:2:6:0,6,76	0/0:1,0:1:3:0,3,35	0/0:4,0:4:12:0,12,159	0/0:4,0:4:12:0,12,141	0/0:3,0:3:9:0,9,112	0/0:1,0:1:3:0,3,36	0/0:3,0:3:9:0,9,102	0/0:3,0:3:9:0,9,96	./.:0,0:0:0:0,0,0	0/0:4,0:4:12:0,12,124	0/0:2,0:2:6:0,6,73	0/0:1,0:1:3:0,3,32	./.:0,0:0:0:0,0,0	0/0:3,0:3:9:0,9,109	0/0:1,0:1:3:0,3,33	0/0:2,0:2:6:0,6,72	0/0:6,0:6:18:0,18,208	0/0:1,0:1:3:0,3,38	0/0:3,0:3:9:0,9,87	0/0:6,0:6:18:0,18,196	0/0:3,0:3:9:0,9,97	0/0:1,0:1:3:0,3,19	0/0:1,0:1:3:0,3,33	0/0:6,0:6:18:0,18,231	0/0:7,0:7:21:0,21,288	0/0:4,0:4:12:0,12,158	0/0:1,0:1:3:0,3,37	0/0:2,0:2:6:0,6,82	0/0:2,0:2:6:0,6,76	./.:0,0:0:0:0,0,0	0/0:1,0:1:3:0,3,20	0/0:1,0:1:3:0,3,22	0/0:7,0:7:18:0,18,270	0/0:2,0:2:6:0,6,49	0/0:2,0:2:6:0,6,68	0/0:1,0:1:3:0,3,37	0/0:9,0:9:27:0,27,326	0/0:4,0:4:12:0,12,127	1/1:0,3:3:9:101,9,0	0/0:11,0:11:30:0,30,450	0/0:5,0:5:15:0,15,187	0/0:8,0:8:24:0,24,255	0/0:7,0:7:21:0,21,259	0/0:5,0:5:15:0,15,188	0/0:5,0:5:15:0,15,166	0/0:3,0:3:9:0,9,114	0/0:1,0:1:3:0,3,33	0/0:4,0:4:12:0,12,158	0/0:2,0:2:6:0,6,69	0/0:4,0:4:12:0,12,120	0/0:1,0:1:3:0,3,35	0/0:2,0:2:6:0,6,73	0/0:2,0:2:6:0,6,82	0/0:11,0:11:33:0,33,365	0/0:3,0:3:9:0,9,121	0/0:6,0:6:18:0,18,239	0/0:5,0:5:15:0,15,154	0/0:11,0:11:30:0,30,450	0/0:3,0:3:9:0,9,124	0/0:4,0:4:12:0,12,143
Chr5	24874009	.	G	A	5654.44	.	AC=72;AF=0.643;AN=112;BaseQRankSum=1.15;DP=257;ExcessHet=0.0000;FS=1.658;InbreedingCoeff=0.5876;MLEAC=94;MLEAF=0.839;MQ=60.00;MQRankSum=0.00;QD=26.18;ReadPosRankSum=-1.800e-01;SOR=0.387	GT:AD:DP:GQ:PL	0/0:4,0:4:12:0,12,152	0/0:4,0:4:12:0,12,154	./.:1,0:1:0:0,0,0	1/1:0,2:2:6:84,6,0	1/1:0,4:4:12:166,12,0	./.:1,0:1:0:0,0,0	1/1:0,2:2:6:85,6,0	1/1:0,2:2:6:84,6,0	./.:1,0:1:0:0,0,0	1/1:0,5:5:15:201,15,0	1/1:0,5:5:15:205,15,0	0/1:1,3:4:28:115,0,28	1/1:0,3:3:9:120,9,0	1/1:0,6:6:18:241,18,0	./.:1,0:1:0:0,0,0	1/1:0,5:5:15:202,15,0	1/1:0,3:3:9:119,9,0	1/1:0,4:4:12:166,12,0	./.:0,0:0:0:0,0,0	1/1:0,2:2:6:84,6,0	1/1:0,4:4:12:149,12,0	0/0:2,0:2:6:0,6,49	0/0:2,0:2:6:0,6,76	./.:1,0:1:0:0,0,0	./.:0,0:0:0:0,0,0	./.:0,0:0:0:0,0,0	./.:0,0:0:0:0,0,0	./.:1,0:1:0:0,0,0	0/0:2,0:2:6:0,6,71	1/1:0,5:5:15:209,15,0	0/0:2,0:2:6:0,6,43	0/0:1,0:1:3:0,3,34	1/1:0,3:3:9:121,9,0	1/1:0,2:2:6:82,6,0	./.:1,0:1:0:0,0,0	./.:0,0:0:0:0,0,0	0/0:2,0:2:6:0,6,74	1/1:0,4:4:12:168,12,0	1/1:0,7:7:21:287,21,0	0/0:2,0:2:6:0,6,75	1/1:0,4:4:12:161,12,0	1/1:0,4:4:12:164,12,0	./.:0,0:0:0:0,0,0	1/1:0,2:2:6:85,6,0	0/0:5,0:5:15:0,15,149	1/1:0,5:5:15:214,15,0	1/1:0,2:2:6:84,6,0	1/1:0,2:2:6:73,6,0	0/0:2,0:2:6:0,6,68	0/0:6,0:6:18:0,18,215	./.:1,0:1:0:0,0,0	1/1:0,2:2:6:74,6,0	1/1:0,5:5:15:208,15,0	1/1:0,2:2:6:81,6,0	0/0:3,0:3:9:0,9,108	1/1:0,3:3:9:125,9,0	1/1:0,5:5:15:207,15,0	0/0:5,0:5:15:0,15,166	0/0:5,0:5:15:0,15,189	1/1:0,2:2:6:81,6,0	0/1:5,2:7:60:60,0,151	./.:2,0:2:0:0,0,0	0/0:8,0:8:21:0,21,315	0/0:1,0:1:3:0,3,37	./.:0,0:0:0:0,0,0	1/1:0,2:2:6:83,6,0	1/1:0,6:6:18:244,18,0	1/1:0,2:2:6:82,6,0	./.:1,0:1:0:0,0,0	1/1:0,3:3:9:119,9,0	1/1:0,7:7:21:291,21,0	0/0:2,0:2:6:0,6,55	0/0:1,0:1:3:0,3,20
Chr5	24874087	.	G	T	1099.68	.	AC=18;AF=0.158;AN=114;BaseQRankSum=0.00;DP=251;ExcessHet=0.0000;FS=11.264;InbreedingCoeff=0.4812;MLEAC=20;MLEAF=0.175;MQ=60.00;MQRankSum=0.00;QD=29.72;ReadPosRankSum=1.65;SOR=2.409	GT:AD:DP:GQ:PL	1/1:0,2:2:6:74,6,0	1/1:0,4:4:12:153,12,0	0/0:5,0:5:15:0,15,147	0/0:9,0:9:21:0,21,315	0/0:4,0:4:12:0,12,166	0/0:1,0:1:3:0,3,38	0/0:3,0:3:9:0,9,100	./.:0,0:0:0:0,0,0	0/0:2,0:2:6:0,6,73	0/0:11,0:11:33:0,33,392	0/0:2,0:2:6:0,6,80	0/1:3,2:5:60:60,0,107	0/0:4,0:4:9:0,9,135	0/0:4,0:4:12:0,12,156	0/0:5,0:5:15:0,15,166	0/0:6,0:6:18:0,18,225	0/0:2,0:2:6:0,6,76	0/0:2,0:2:6:0,6,77	0/0:1,0:1:3:0,3,35	0/0:1,0:1:3:0,3,24	0/0:4,0:4:12:0,12,136	./.:0,0:0:0:0,0,0	1/1:0,2:2:6:78,6,0	0/0:1,0:1:3:0,3,33	./.:0,0:0:0:0,0,0	0/0:2,0:2:6:0,6,41	./.:0,0:0:0:0,0,0	0/0:1,0:1:3:0,3,36	1/1:0,2:2:6:76,6,0	0/0:4,0:4:9:0,9,135	./.:1,0:1:0:0,0,0	./.:1,0:1:0:0,0,0	0/0:3,0:3:9:0,9,111	0/0:2,0:2:6:0,6,79	0/0:3,0:3:9:0,9,84	./.:0,0:0:0:0,0,0	./.:1,0:1:0:0,0,0	0/0:3,0:3:9:0,9,117	0/0:8,0:8:18:0,18,270	./.:0,0:0:0:0,0,0	0/0:5,0:5:15:0,15,164	0/0:3,0:3:9:0,9,114	./.:0,0:0:0:0,0,0	0/0:3,0:3:0:0,0,44	./.:1,0:1:0:0,0,0	0/0:7,0:7:21:0,21,201	0/0:5,0:5:15:0,15,166	0/0:2,0:2:6:0,6,71	./.:1,0:1:0:0,0,0	1/1:0,3:3:9:115,9,0	0/0:3,0:3:9:0,9,98	0/0:2,0:2:6:0,6,70	0/0:14,0:14:39:0,39,585	0/0:4,0:4:12:0,12,153	./.:0,0:0:0:0,0,0	0/0:5,0:5:15:0,15,177	0/0:8,0:8:21:0,21,315	./.:1,0:1:0:0,0,0	1/1:0,5:5:15:187,15,0	0/0:4,0:4:12:0,12,153	0/1:2,4:6:54:133,0,54	0/0:5,0:5:0:0,0,119	1/1:0,6:6:18:224,18,0	./.:0,0:0:0:0,0,0	0/0:1,0:1:3:0,3,35	0/0:2,0:2:6:0,6,80	0/0:3,0:3:9:0,9,73	0/0:2,0:2:6:0,6,81	0/0:4,0:4:12:0,12,153	0/0:5,0:5:15:0,15,180	0/0:7,0:7:21:0,21,248	1/1:0,2:2:6:79,6,0	./.:1,0:1:0:0,0,0
Chr5	24874136	.	A	C	482.17	.	AC=11;AF=0.106;AN=104;BaseQRankSum=0.967;DP=260;ExcessHet=0.0000;FS=0.000;InbreedingCoeff=0.5026;MLEAC=11;MLEAF=0.106;MQ=60.00;MQRankSum=0.00;QD=32.14;ReadPosRankSum=0.00;SOR=0.527	GT:AD:DP:GQ:PL	./.:0,0:0:0:0,0,0	1/1:0,2:2:6:77,6,0	0/0:5,0:5:15:0,15,161	0/0:11,0:11:27:0,27,405	0/0:6,0:6:18:0,18,220	0/0:1,0:1:3:0,3,38	0/0:1,0:1:3:0,3,36	0/0:1,0:1:3:0,3,36	0/0:6,0:6:18:0,18,227	0/0:15,0:15:45:0,45,520	0/0:2,0:2:6:0,6,71	0/1:1,2:3:28:76,0,28	0/0:4,0:4:12:0,12,124	0/0:4,0:4:12:0,12,153	0/0:5,0:5:15:0,15,162	0/0:4,0:4:12:0,12,138	0/0:3,0:3:9:0,9,94	0/0:3,0:3:9:0,9,112	0/0:2,0:2:6:0,6,77	0/0:2,0:2:6:0,6,76	0/0:3,0:3:9:0,9,81	./.:1,0:1:0:0,0,0	./.:0,0:0:0:0,0,0	./.:0,0:0:0:0,0,0	./.:0,0:0:0:0,0,0	0/0:3,0:3:9:0,9,78	./.:0,0:0:0:0,0,0	0/0:1,0:1:3:0,3,34	1/1:0,3:3:9:118,9,0	0/0:4,0:4:12:0,12,155	./.:0,0:0:0:0,0,0	./.:0,0:0:0:0,0,0	0/0:5,0:5:15:0,15,173	0/0:5,0:5:15:0,15,184	0/0:4,0:4:12:0,12,125	./.:0,0:0:0:0,0,0	1/1:0,2:2:6:81,6,0	0/0:5,0:5:15:0,15,175	0/0:9,0:9:27:0,27,289	./.:1,0:1:0:0,0,0	0/0:4,0:4:12:0,12,122	0/0:2,0:2:6:0,6,74	./.:0,0:0:0:0,0,0	./.:2,0:2:0:0,0,1	1/1:0,2:2:6:85,6,0	0/0:8,0:8:24:0,24,258	0/0:5,0:5:15:0,15,145	0/0:1,0:1:3:0,3,34	./.:1,0:1:0:0,0,0	1/1:0,3:3:9:110,9,0	0/0:3,0:3:9:0,9,88	0/0:6,0:6:18:0,18,170	0/0:14,0:14:42:0,42,399	0/0:6,0:6:18:0,18,191	./.:0,0:0:0:0,0,0	0/0:5,0:5:15:0,15,130	0/0:7,0:7:21:0,21,210	./.:1,0:1:0:0,0,0	./.:1,0:1:0:0,0,0	0/0:5,0:5:15:0,15,182	0/0:2,0:2:0:0,0,2	0/0:5,0:5:15:0,15,196	./.:1,0:1:0:0,0,0	./.:1,0:1:0:0,0,0	0/0:1,0:1:3:0,3,35	0/0:3,0:3:9:0,9,128	./.:0,0:0:0:0,0,0	0/0:3,0:3:9:0,9,111	0/0:6,0:6:18:0,18,174	0/0:6,0:6:18:0,18,216	0/0:7,0:7:21:0,21,238	./.:0,0:0:0:0,0,0	./.:1,0:1:0:0,0,0
Chr5	24874264	.	A	C	10868.5	.	AC=116;AF=1.00;AN=116;DP=363;ExcessHet=0.0000;FS=0.000;InbreedingCoeff=0.3870;MLEAC=142;MLEAF=1.00;MQ=60.00;QD=28.70;SOR=1.986	GT:AD:DP:GQ:PL	1/1:0,4:4:12:163,12,0	./.:1,0:1:0:0,0,0	1/1:0,7:7:21:282,21,0	1/1:0,5:5:15:192,15,0	1/1:0,5:5:15:205,15,0	./.:0,0:0:0:0,0,0	./.:1,0:1:0:0,0,0	1/1:0,2:2:6:83,6,0	1/1:0,10:10:30:416,30,0	1/1:0,12:12:36:470,36,0	1/1:0,3:3:9:126,9,0	1/1:0,3:3:9:112,9,0	1/1:0,6:6:18:243,18,0	1/1:0,8:8:24:320,24,0	1/1:0,2:2:6:82,6,0	1/1:0,4:4:12:164,12,0	1/1:0,2:2:6:78,6,0	1/1:0,2:2:6:75,6,0	./.:1,0:1:0:0,0,0	1/1:0,2:2:6:86,6,0	./.:0,0:0:0:0,0,0	1/1:0,2:2:6:83,6,0	1/1:0,6:6:18:246,18,0	./.:1,0:1:0:0,0,0	./.:1,0:1:0:0,0,0	./.:0,0:0:0:0,0,0	./.:1,0:1:0:0,0,0	./.:1,0:1:0:0,0,0	1/1:0,3:3:9:116,9,0	1/1:0,3:3:9:112,9,0	./.:1,0:1:0:0,0,0	1/1:0,3:3:9:118,9,0	1/1:0,3:3:9:119,9,0	1/1:0,4:4:12:158,12,0	1/1:0,3:3:9:126,9,0	1/1:0,2:2:6:80,6,0	1/1:0,2:2:6:74,6,0	1/1:0,5:5:15:209,15,0	1/1:0,4:4:12:162,12,0	1/1:0,7:7:21:294,21,0	./.:1,0:1:0:0,0,0	./.:0,0:0:0:0,0,0	./.:1,0:1:0:0,0,0	1/1:0,2:2:6:84,6,0	1/1:0,2:2:6:80,6,0	1/1:0,3:3:9:117,9,0	1/1:0,3:3:9:122,9,0	1/1:0,2:2:6:77,6,0	1/1:0,3:3:9:123,9,0	1/1:0,2:2:6:76,6,0	1/1:0,2:2:6:72,6,0	1/1:0,2:2:6:75,6,0	1/1:0,11:11:33:438,33,0	1/1:0,6:6:18:245,18,0	1/1:0,2:2:6:82,6,0	1/1:0,9:9:27:374,27,0	1/1:0,4:4:12:155,12,0	1/1:0,3:3:9:114,9,0	1/1:0,2:2:6:81,6,0	1/1:0,4:4:12:159,12,0	1/1:0,2:2:6:82,6,0	1/1:0,4:4:12:166,12,0	./.:1,0:1:0:0,0,0	1/1:0,4:4:12:159,12,0	1/1:0,4:4:12:160,12,0	1/1:0,4:4:12:168,12,0	1/1:0,5:5:15:204,15,0	1/1:0,3:3:9:126,9,0	1/1:0,4:4:12:161,12,0	1/1:0,5:5:15:197,15,0	1/1:0,8:8:24:329,24,0	1/1:0,2:2:6:83,6,0	1/1:0,2:2:6:83,6,0
Chr5	24874738	.	AG	A	50.28	.	AC=1;AF=7.463e-03;AN=134;BaseQRankSum=-1.383e+00;DP=288;ExcessHet=0.0000;FS=0.000;InbreedingCoeff=0.1938;MLEAC=1;MLEAF=7.463e-03;MQ=60.00;MQRankSum=0.00;QD=12.57;ReadPosRankSum=0.00;SOR=0.693	GT:AD:DP:GQ:PL	0/0:2,0:2:6:0,6,74	0/0:3,0:3:9:0,9,116	0/1:2,2:4:67:67,0,69	0/0:8,0:8:24:0,24,274	0/0:4,0:4:12:0,12,152	0/0:1,0:1:3:0,3,38	0/0:3,0:3:9:0,9,111	0/0:3,0:3:9:0,9,115	0/0:2,0:2:6:0,6,75	0/0:9,0:9:21:0,21,315	0/0:6,0:6:18:0,18,172	0/0:3,0:3:9:0,9,123	0/0:9,0:9:24:0,24,360	0/0:1,0:1:3:0,3,36	./.:0,0:0:0:0,0,0	0/0:2,0:2:6:0,6,76	0/0:2,0:2:6:0,6,71	0/0:2,0:2:6:0,6,76	0/0:1,0:1:3:0,3,36	0/0:6,0:6:18:0,18,219	./.:0,0:0:0:0,0,0	0/0:2,0:2:6:0,6,72	0/0:6,0:6:18:0,18,224	0/0:2,0:2:6:0,6,49	0/0:8,0:8:24:0,24,273	0/0:5,0:5:15:0,15,152	./.:0,0:0:0:0,0,0	0/0:1,0:1:3:0,3,37	0/0:8,0:8:24:0,24,302	0/0:8,0:8:24:0,24,253	0/0:6,0:6:12:0,12,180	0/0:4,0:4:12:0,12,148	0/0:3,0:3:9:0,9,97	0/0:3,0:3:9:0,9,102	0/0:5,0:5:12:0,12,180	0/0:1,0:1:3:0,3,20	0/0:2,0:2:6:0,6,85	0/0:1,0:1:3:0,3,33	0/0:8,0:8:24:0,24,277	0/0:3,0:3:9:0,9,96	0/0:5,0:5:15:0,15,183	0/0:4,0:4:12:0,12,149	./.:0,0:0:0:0,0,0	0/0:5,0:5:15:0,15,161	./.:0,0:0:0:0,0,0	0/0:3,0:3:9:0,9,87	0/0:5,0:5:15:0,15,194	0/0:3,0:3:9:0,9,103	0/0:5,0:5:15:0,15,196	0/0:10,0:10:27:0,27,405	0/0:4,0:4:12:0,12,139	0/0:4,0:4:12:0,12,128	0/0:11,0:11:33:0,33,444	0/0:1,0:1:3:0,3,37	0/0:6,0:6:18:0,18,222	0/0:7,0:7:21:0,21,243	0/0:4,0:4:12:0,12,108	0/0:1,0:1:3:0,3,38	0/0:4,0:4:12:0,12,123	0/0:2,0:2:6:0,6,49	0/0:1,0:1:3:0,3,37	0/0:9,0:9:27:0,27,335	0/0:3,0:3:9:0,9,116	0/0:2,0:2:6:0,6,76	0/0:4,0:4:12:0,12,108	./.:0,0:0:0:0,0,0	0/0:11,0:11:33:0,33,365	0/0:8,0:8:24:0,24,247	0/0:6,0:6:18:0,18,199	0/0:1,0:1:3:0,3,36	0/0:6,0:6:18:0,18,215	0/0:4,0:4:12:0,12,152	0/0:2,0:2:6:0,6,81
Chr5	24874898	.	T	G	2906.52	.	AC=43;AF=0.321;AN=134;BaseQRankSum=-1.282e+00;DP=301;ExcessHet=0.0000;FS=0.000;InbreedingCoeff=0.6639;MLEAC=43;MLEAF=0.321;MQ=60.00;MQRankSum=0.00;QD=33.80;ReadPosRankSum=0.328;SOR=0.693	GT:AD:DP:GQ:PL	1/1:0,4:4:12:158,12,0	1/1:0,3:3:9:124,9,0	0/0:2,0:2:6:0,6,76	0/0:5,0:5:15:0,15,177	0/0:2,0:2:6:0,6,74	./.:0,0:0:0:0,0,0	0/0:1,0:1:3:0,3,19	0/0:7,0:7:21:0,21,217	0/0:7,0:7:21:0,21,277	0/0:11,0:11:33:0,33,340	0/0:5,0:5:15:0,15,165	0/1:1,2:3:33:73,0,33	0/0:3,0:3:9:0,9,120	0/0:2,0:2:6:0,6,54	0/0:4,0:4:12:0,12,127	0/0:5,0:5:15:0,15,148	0/0:5,0:5:15:0,15,166	0/0:2,0:2:6:0,6,80	0/0:1,0:1:3:0,3,19	0/0:4,0:4:12:0,12,143	./.:0,0:0:0:0,0,0	1/1:0,2:2:6:81,6,0	1/1:0,5:5:15:196,15,0	./.:0,0:0:0:0,0,0	0/0:4,0:4:12:0,12,148	0/0:2,0:2:6:0,6,66	./.:0,0:0:0:0,0,0	0/0:3,0:3:9:0,9,98	0/1:3,4:7:99:131,0,99	0/0:9,0:9:27:0,27,342	1/1:0,6:6:18:237,18,0	1/1:0,3:3:9:116,9,0	0/0:4,0:4:12:0,12,156	0/0:5,0:5:15:0,15,188	0/0:4,0:4:12:0,12,123	1/1:0,2:2:6:83,6,0	1/1:0,3:3:9:122,9,0	0/0:1,0:1:3:0,3,35	0/0:6,0:6:18:0,18,201	1/1:0,4:4:12:149,12,0	0/0:6,0:6:18:0,18,184	0/0:4,0:4:12:0,12,146	./.:0,0:0:0:0,0,0	./.:1,0:1:0:0,0,0	1/1:0,4:4:12:161,12,0	0/0:2,0:2:6:0,6,77	0/0:8,0:8:24:0,24,283	0/0:4,0:4:12:0,12,107	1/1:0,3:3:9:121,9,0	1/1:0,4:4:12:153,12,0	0/0:2,0:2:6:0,6,68	0/0:4,0:4:12:0,12,125	0/0:5,0:5:15:0,15,184	0/0:10,0:10:30:0,30,290	1/1:0,4:4:12:154,12,0	0/0:8,0:8:24:0,24,301	0/0:3,0:3:9:0,9,80	1/1:0,2:2:6:81,6,0	1/1:0,2:2:6:77,6,0	0/0:1,0:1:3:0,3,37	1/1:0,4:4:12:154,12,0	0/1:4,2:6:54:54,0,144	1/1:0,6:6:18:226,18,0	1/1:0,2:2:6:79,6,0	0/0:3,0:3:9:0,9,113	0/0:4,0:4:12:0,12,122	0/0:6,0:6:18:0,18,201	0/0:5,0:5:15:0,15,175	0/0:5,0:5:15:0,15,146	0/0:5,0:5:15:0,15,187	0/0:4,0:4:12:0,12,138	1/1:0,3:3:9:118,9,0	1/1:0,4:4:12:160,12,0
Chr5	24875327	.	A	G	2887.11	.	AC=38;AF=0.292;AN=130;BaseQRankSum=0.00;DP=381;ExcessHet=0.0000;FS=4.562;InbreedingCoeff=0.6459;MLEAC=40;MLEAF=0.308;MQ=60.00;MQRankSum=0.00;QD=29.02;ReadPosRankSum=0.992;SOR=0.477	GT:AD:DP:GQ:PL	1/1:0,4:4:12:158,12,0	1/1:0,6:6:18:242,18,0	0/0:7,0:7:21:0,21,194	0/0:12,0:12:36:0,36,481	0/0:5,0:5:15:0,15,199	0/0:2,0:2:6:0,6,55	0/0:1,0:1:3:0,3,41	0/0:8,0:8:24:0,24,331	0/0:6,0:6:18:0,18,209	0/0:15,0:15:45:0,45,502	0/0:7,0:7:21:0,21,219	1/1:0,2:2:6:79,6,0	0/0:6,0:6:18:0,18,190	0/0:4,0:4:12:0,12,136	0/0:7,0:7:21:0,21,268	0/0:6,0:6:18:0,18,187	0/0:2,0:2:6:0,6,71	0/0:3,0:3:9:0,9,90	./.:0,0:0:0:0,0,0	0/0:2,0:2:3:0,3,45	0/0:1,0:1:3:0,3,29	1/1:0,2:2:6:82,6,0	1/1:0,4:4:12:165,12,0	0/0:1,0:1:3:0,3,34	0/0:6,0:6:0:0,0,163	0/0:1,0:1:3:0,3,15	./.:1,0:1:0:0,0,0	0/0:2,0:2:6:0,6,73	0/1:3,5:8:92:167,0,92	0/0:3,0:3:9:0,9,99	1/1:0,2:2:6:79,6,0	1/1:0,3:3:9:115,9,0	0/0:8,0:8:24:0,24,284	0/0:6,0:6:18:0,18,217	0/0:2,0:2:6:0,6,76	./.:0,0:0:0:0,0,0	1/1:0,5:5:15:201,15,0	0/0:13,0:13:36:0,36,540	0/0:8,0:8:24:0,24,288	1/1:0,5:5:15:200,15,0	0/0:4,0:4:12:0,12,117	0/0:1,0:1:3:0,3,36	0/1:1,2:3:32:72,0,32	1/1:0,6:6:18:241,18,0	1/1:0,4:4:12:164,12,0	0/0:7,0:7:21:0,21,241	0/0:1,0:1:3:0,3,36	0/0:1,0:1:3:0,3,34	./.:1,0:1:0:0,0,0	1/1:0,3:3:9:120,9,0	0/0:2,0:2:6:0,6,64	./.:0,0:0:0:0,0,0	0/0:11,0:11:33:0,33,360	0/0:5,0:5:15:0,15,148	1/1:0,3:3:9:123,9,0	0/0:10,0:10:30:0,30,313	0/0:8,0:8:24:0,24,262	./.:0,0:0:0:0,0,0	1/1:0,7:7:21:274,21,0	0/0:2,0:2:6:0,6,49	1/1:0,3:3:9:113,9,0	./.:1,0:1:0:0,0,0	1/1:0,6:6:18:228,18,0	./.:0,0:0:0:0,0,0	0/0:7,0:7:21:0,21,274	0/0:2,0:2:6:0,6,54	0/0:7,0:7:18:0,18,270	0/0:9,0:9:27:0,27,333	0/0:4,0:4:12:0,12,137	0/0:10,0:10:30:0,30,338	0/0:12,0:12:36:0,36,407	1/1:0,2:2:6:80,6,0	1/1:0,2:2:6:78,6,0
Chr5	24875474	.	C	G	40.32	.	AC=1;AF=7.463e-03;AN=134;BaseQRankSum=-2.100e+00;DP=283;ExcessHet=0.0000;FS=3.332;InbreedingCoeff=0.1963;MLEAC=1;MLEAF=7.463e-03;MQ=60.00;MQRankSum=0.00;QD=5.04;ReadPosRankSum=0.619;SOR=2.303	GT:AD:DP:GQ:PL	0/0:1,0:1:3:0,3,37	0/0:6,0:6:18:0,18,226	0/0:2,0:2:6:0,6,49	0/0:12,0:12:33:0,33,495	0/0:6,0:6:18:0,18,215	0/0:1,0:1:3:0,3,34	0/0:4,0:4:12:0,12,153	0/0:6,0:6:18:0,18,243	0/0:6,0:6:18:0,18,231	0/0:6,0:6:18:0,18,247	0/0:2,0:2:6:0,6,84	0/0:5,0:5:15:0,15,182	0/0:3,0:3:9:0,9,101	./.:0,0:0:0:0,0,0	0/0:4,0:4:12:0,12,152	0/0:7,0:7:18:0,18,270	0/0:4,0:4:12:0,12,143	./.:0,0:0:0:0,0,0	./.:0,0:0:0:0,0,0	0/0:1,0:1:3:0,3,36	0/0:1,0:1:3:0,3,33	0/0:1,0:1:3:0,3,35	0/0:1,0:1:3:0,3,34	./.:0,0:0:0:0,0,0	0/0:6,0:6:18:0,18,229	0/0:3,0:3:9:0,9,104	0/0:1,0:1:3:0,3,39	0/0:1,0:1:3:0,3,38	0/0:6,0:6:18:0,18,220	0/0:5,0:5:15:0,15,187	0/0:3,0:3:9:0,9,116	0/0:2,0:2:6:0,6,77	0/0:12,0:12:33:0,33,495	0/0:6,0:6:18:0,18,214	0/0:3,0:3:9:0,9,85	./.:0,0:0:0:0,0,0	0/0:4,0:4:12:0,12,156	0/0:9,0:9:27:0,27,341	0/0:5,0:5:15:0,15,181	0/0:8,0:8:21:0,21,315	0/0:4,0:4:12:0,12,153	0/0:1,0:1:3:0,3,32	0/0:1,0:1:3:0,3,38	0/0:5,0:5:15:0,15,193	0/0:3,0:3:9:0,9,118	0/0:7,0:7:21:0,21,245	0/0:3,0:3:9:0,9,87	0/0:1,0:1:3:0,3,34	0/0:4,0:4:12:0,12,143	0/0:3,0:3:9:0,9,114	0/0:4,0:4:12:0,12,129	./.:0,0:0:0:0,0,0	0/0:4,0:4:12:0,12,150	0/0:2,0:2:6:0,6,78	0/0:2,0:2:6:0,6,49	0/1:6,2:8:57:57,0,233	0/0:4,0:4:12:0,12,158	0/0:5,0:5:15:0,15,201	0/0:9,0:9:24:0,24,360	0/0:1,0:1:3:0,3,38	0/0:4,0:4:12:0,12,108	0/0:4,0:4:12:0,12,118	0/0:6,0:6:15:0,15,225	0/0:3,0:3:9:0,9,102	0/0:6,0:6:18:0,18,218	0/0:4,0:4:12:0,12,123	0/0:6,0:6:18:0,18,235	0/0:4,0:4:12:0,12,150	0/0:6,0:6:18:0,18,200	0/0:8,0:8:24:0,24,299	0/0:3,0:3:9:0,9,116	0/0:2,0:2:6:0,6,74	0/0:3,0:3:9:0,9,110
Chr5	24875758	.	T	A	735.89	.	AC=12;AF=0.750;AN=16;DP=31;ExcessHet=0.0000;FS=0.000;InbreedingCoeff=0.3574;MLEAC=60;MLEAF=1.00;MQ=60.00;QD=32.58;SOR=1.981	GT:AD:DP:GQ:PL	./.:0,0:0:0:0,0,0	./.:1,0:1:0:0,0,0	./.:0,0:0:0:0,0,0	./.:0,0:0:0:0,0,0	./.:0,0:0:0:0,0,0	./.:0,0:0:0:0,0,0	./.:0,0:0:0:0,0,0	./.:0,0:0:0:0,0,0	./.:0,0:0:0:0,0,0	./.:0,0:0:0:0,0,0	./.:0,0:0:0:0,0,0	./.:0,0:0:0:0,0,0	./.:0,0:0:0:0,0,0	./.:0,0:0:0:0,0,0	./.:0,0:0:0:0,0,0	./.:0,0:0:0:0,0,0	./.:0,0:0:0:0,0,0	1/1:0,2:2:6:79,6,0	./.:0,0:0:0:0,0,0	./.:0,0:0:0:0,0,0	./.:0,0:0:0:0,0,0	./.:0,0:0:0:0,0,0	./.:0,0:0:0:0,0,0	./.:0,0:0:0:0,0,0	./.:0,0:0:0:0,0,0	./.:0,0:0:0:0,0,0	./.:0,0:0:0:0,0,0	./.:0,0:0:0:0,0,0	./.:1,0:1:0:0,0,0	./.:0,0:0:0:0,0,0	./.:0,0:0:0:0,0,0	./.:0,0:0:0:0,0,0	./.:1,0:1:0:0,0,0	./.:1,0:1:0:0,0,0	./.:0,0:0:0:0,0,0	./.:0,0:0:0:0,0,0	./.:1,0:1:0:0,0,0	./.:1,0:1:0:0,0,0	./.:0,0:0:0:0,0,0	./.:0,0:0:0:0,0,0	0/0:1,0:1:3:0,3,34	./.:1,0:1:0:0,0,0	./.:0,0:0:0:0,0,0	./.:0,0:0:0:0,0,0	1/1:0,2:2:6:82,6,0	./.:1,0:1:0:0,0,0	./.:0,0:0:0:0,0,0	./.:1,0:1:0:0,0,0	./.:1,0:1:0:0,0,0	./.:0,0:0:0:0,0,0	./.:0,0:0:0:0,0,0	1/1:0,2:2:6:69,6,0	./.:0,0:0:0:0,0,0	./.:0,0:0:0:0,0,0	./.:2,0:2:0:0,0,0	./.:0,0:0:0:0,0,0	./.:0,0:0:0:0,0,0	0/0:2,0:2:6:0,6,49	./.:0,0:0:0:0,0,0	./.:0,0:0:0:0,0,0	./.:0,0:0:0:0,0,0	1/1:0,2:2:6:78,6,0	./.:0,0:0:0:0,0,0	1/1:0,2:2:6:79,6,0	./.:0,0:0:0:0,0,0	./.:0,0:0:0:0,0,0	./.:0,0:0:0:0,0,0	./.:1,0:1:0:0,0,0	./.:0,0:0:0:0,0,0	./.:0,0:0:0:0,0,0	1/1:0,2:2:6:78,6,0	./.:1,0:1:0:0,0,0	./.:0,0:0:0:0,0,0
Chr5	24875948	.	A	T	2228.51	.	AC=33;AF=0.262;AN=126;BaseQRankSum=-1.150e+00;DP=351;ExcessHet=0.0000;FS=4.021;InbreedingCoeff=0.6599;MLEAC=33;MLEAF=0.262;MQ=60.00;MQRankSum=0.00;QD=21.02;ReadPosRankSum=1.15;SOR=0.987	GT:AD:DP:GQ:PL	1/1:0,3:3:9:116,9,0	1/1:0,8:8:24:290,24,0	0/0:3,0:3:9:0,9,116	0/0:16,0:16:48:0,48,627	0/0:3,0:3:9:0,9,120	0/0:3,0:3:9:0,9,87	0/0:3,0:3:9:0,9,113	0/0:4,0:4:12:0,12,155	0/0:7,0:7:21:0,21,244	0/0:7,0:7:21:0,21,240	0/0:8,0:8:24:0,24,266	0/0:3,0:3:0:0,0,10	0/0:7,0:7:21:0,21,273	0/0:6,0:6:18:0,18,197	0/0:14,0:14:42:0,42,528	0/0:5,0:5:15:0,15,193	./.:0,0:0:0:0,0,0	./.:0,0:0:0:0,0,0	0/0:2,0:2:6:0,6,76	0/0:1,0:1:3:0,3,34	0/0:2,0:2:6:0,6,68	1/1:0,2:2:6:48,6,0	1/1:0,3:3:9:119,9,0	0/0:2,0:2:6:0,6,74	./.:2,0:2:0:0,0,1	0/0:2,0:2:6:0,6,58	./.:0,0:0:0:0,0,0	0/0:2,0:2:6:0,6,76	0/1:1,3:4:32:98,0,32	0/0:1,0:1:3:0,3,40	1/1:0,3:3:9:117,9,0	1/1:0,3:3:9:115,9,0	0/0:3,0:3:9:0,9,113	0/0:2,0:2:6:0,6,74	0/0:2,0:2:6:0,6,82	./.:0,0:0:0:0,0,0	1/1:0,3:3:9:115,9,0	0/0:12,0:12:36:0,36,457	0/0:8,0:8:24:0,24,311	1/1:0,7:7:21:279,21,0	0/0:7,0:7:21:0,21,253	0/0:4,0:4:12:0,12,141	./.:0,0:0:0:0,0,0	1/1:0,2:2:6:74,6,0	./.:1,0:1:0:0,0,0	0/0:6,0:6:15:0,15,225	0/0:3,0:3:9:0,9,118	0/0:2,0:2:6:0,6,70	./.:1,0:1:0:0,0,0	1/1:0,2:2:6:78,6,0	0/0:5,0:5:15:0,15,171	0/0:5,0:5:15:0,15,184	0/0:7,0:7:21:0,21,239	0/0:9,0:9:27:0,27,315	1/1:0,7:7:21:269,21,0	0/0:6,0:6:18:0,18,214	0/0:9,0:9:27:0,27,267	./.:1,0:1:0:0,0,0	1/1:0,3:3:9:117,9,0	0/0:4,0:4:12:0,12,153	1/1:0,3:3:9:116,9,0	0/0:5,0:5:0:0,0,94	1/1:0,6:6:18:225,18,0	1/1:0,2:2:6:81,6,0	0/0:10,0:10:30:0,30,373	0/0:5,0:5:15:0,15,182	0/0:7,0:7:21:0,21,277	0/0:5,0:5:15:0,15,200	0/0:7,0:7:21:0,21,257	0/0:3,0:3:9:0,9,99	0/0:8,0:8:24:0,24,302	./.:1,0:1:0:0,0,0	1/1:0,2:2:6:78,6,0
Chr5	24876219	.	T	C	3171.19	.	AC=39;AF=0.886;AN=44;BaseQRankSum=0.967;DP=98;ExcessHet=0.0371;FS=35.345;InbreedingCoeff=0.3556;MLEAC=109;MLEAF=1.00;MQ=60.00;MQRankSum=0.00;QD=31.21;ReadPosRankSum=0.431;SOR=2.937	GT:AD:DP:GQ:PL	1/1:0,2:2:6:81,6,0	1/1:0,4:4:12:171,12,0	./.:0,0:0:0:0,0,0	./.:0,0:0:0:0,0,0	./.:0,0:0:0:0,0,0	./.:0,0:0:0:0,0,0	./.:0,0:0:0:0,0,0	./.:0,0:0:0:0,0,0	./.:0,0:0:0:0,0,0	./.:0,0:0:0:0,0,0	./.:0,0:0:0:0,0,0	0/1:1,2:3:31:75,0,31	./.:0,0:0:0:0,0,0	./.:0,0:0:0:0,0,0	./.:0,0:0:0:0,0,0	./.:0,0:0:0:0,0,0	./.:0,0:0:0:0,0,0	./.:0,0:0:0:0,0,0	./.:0,0:0:0:0,0,0	./.:0,0:0:0:0,0,0	./.:0,0:0:0:0,0,0	1/1:0,2:2:6:79,6,0	1/1:0,5:5:15:204,15,0	./.:0,0:0:0:0,0,0	./.:0,0:0:0:0,0,0	./.:0,0:0:0:0,0,0	./.:0,0:0:0:0,0,0	./.:0,0:0:0:0,0,0	0/1:2,2:4:64:65,0,64	./.:0,0:0:0:0,0,0	1/1:0,3:3:9:122,9,0	1/1:0,2:2:6:81,6,0	./.:0,0:0:0:0,0,0	./.:0,0:0:0:0,0,0	./.:0,0:0:0:0,0,0	./.:0,0:0:0:0,0,0	1/1:0,4:4:12:168,12,0	./.:0,0:0:0:0,0,0	./.:0,0:0:0:0,0,0	./.:0,0:0:0:0,0,0	./.:0,0:0:0:0,0,0	./.:0,0:0:0:0,0,0	./.:0,0:0:0:0,0,0	1/1:0,3:3:9:125,9,0	1/1:0,2:2:6:75,6,0	./.:0,0:0:0:0,0,0	./.:0,0:0:0:0,0,0	./.:0,0:0:0:0,0,0	./.:0,0:0:0:0,0,0	1/1:0,4:4:12:158,12,0	./.:0,0:0:0:0,0,0	./.:0,0:0:0:0,0,0	./.:0,0:0:0:0,0,0	./.:0,0:0:0:0,0,0	1/1:0,3:3:9:122,9,0	./.:0,0:0:0:0,0,0	./.:0,0:0:0:0,0,0	1/1:0,2:2:6:86,6,0	1/1:0,3:3:9:115,9,0	0/0:1,0:1:3:0,3,37	1/1:0,4:4:12:159,12,0	0/1:4,2:6:65:65,0,143	1/1:0,5:5:15:196,15,0	1/1:0,3:3:9:122,9,0	./.:0,0:0:0:0,0,0	./.:0,0:0:0:0,0,0	./.:0,0:0:0:0,0,0	./.:0,0:0:0:0,0,0	./.:0,0:0:0:0,0,0	./.:0,0:0:0:0,0,0	./.:0,0:0:0:0,0,0	1/1:0,2:2:6:80,6,0	1/1:0,3:3:9:125,9,0
Chr5	24876864	.	CAG	C	41.99	.	AC=1;AF=6.849e-03;AN=146;BaseQRankSum=-1.501e+00;DP=443;ExcessHet=0.0000;FS=0.000;InbreedingCoeff=-0.0456;MLEAC=1;MLEAF=6.849e-03;MQ=60.00;MQRankSum=0.00;QD=4.20;ReadPosRankSum=0.253;SOR=0.368	GT:AD:DP:GQ:PL	0/0:6,0:6:18:0,18,219	0/0:9,0:9:27:0,27,354	0/0:11,0:11:27:0,27,405	0/0:8,0:8:24:0,24,321	0/0:11,0:11:30:0,30,450	0/0:5,0:5:15:0,15,165	0/0:8,0:8:24:0,24,310	0/0:2,0:2:6:0,6,74	0/0:8,0:8:21:0,21,315	0/0:5,0:5:15:0,15,164	0/0:8,0:8:24:0,24,234	0/0:8,0:8:24:0,24,274	0/0:8,0:8:24:0,24,284	0/0:3,0:3:9:0,9,70	0/0:2,0:2:6:0,6,72	0/0:10,0:10:30:0,30,373	0/0:9,0:9:24:0,24,360	0/0:7,0:7:18:0,18,270	0/0:1,0:1:3:0,3,34	0/0:2,0:2:6:0,6,52	0/0:4,0:4:9:0,9,135	0/0:11,0:11:30:0,30,450	0/0:3,0:3:6:0,6,90	0/0:1,0:1:3:0,3,33	0/0:10,0:10:27:0,27,405	0/0:4,0:4:12:0,12,143	0/0:2,0:2:6:0,6,77	0/0:2,0:2:6:0,6,76	0/0:9,0:9:27:0,27,350	0/0:10,0:10:27:0,27,405	0/0:1,0:1:3:0,3,38	0/0:3,0:3:9:0,9,87	0/0:4,0:4:12:0,12,130	0/0:7,0:7:21:0,21,255	0/0:5,0:5:15:0,15,148	0/0:2,0:2:6:0,6,75	0/0:3,0:3:9:0,9,118	0/0:5,0:5:15:0,15,170	0/0:3,0:3:9:0,9,92	0/0:9,0:9:21:0,21,315	0/0:7,0:7:21:0,21,270	0/0:2,0:2:6:0,6,70	0/0:1,0:1:3:0,3,37	0/0:3,0:3:9:0,9,124	0/0:6,0:6:18:0,18,177	0/0:6,0:6:18:0,18,181	0/0:4,0:4:12:0,12,126	0/0:1,0:1:3:0,3,34	0/0:5,0:5:15:0,15,160	0/0:3,0:3:9:0,9,110	0/0:4,0:4:12:0,12,136	0/0:6,0:6:12:0,12,180	0/0:10,0:10:30:0,30,355	0/0:7,0:7:21:0,21,263	0/0:12,0:12:30:0,30,450	0/0:11,0:11:27:0,27,405	0/0:11,0:11:27:0,27,405	0/0:4,0:4:12:0,12,140	0/0:11,0:11:33:0,33,395	0/0:5,0:5:15:0,15,169	0/0:9,0:9:27:0,27,323	0/0:3,0:3:6:0,6,90	0/0:10,0:10:27:0,27,405	0/0:6,0:6:15:0,15,225	0/0:1,0:1:3:0,3,35	0/0:8,0:8:24:0,24,281	0/0:12,0:12:33:0,33,495	0/0:8,0:8:18:0,18,270	0/0:7,0:7:18:0,18,270	0/0:5,0:5:12:0,12,180	0/0:10,0:10:30:0,30,407	0/1:8,2:10:60:60,0,330	0/0:6,0:6:18:0,18,203
Chr5	24877415	.	T	TA	75.05	.	AC=2;AF=0.014;AN=140;BaseQRankSum=0.173;DP=560;ExcessHet=0.0314;FS=0.000;InbreedingCoeff=0.2271;MLEAC=2;MLEAF=0.014;MQ=60.00;MQRankSum=0.00;QD=2.78;ReadPosRankSum=0.426;SOR=0.465	GT:AD:DP:GQ:PL	0/0:13,0:13:36:0,36,540	0/0:9,0:9:24:0,24,360	0/0:11,0:11:30:0,30,450	0/0:13,0:13:33:0,33,495	0/0:14,0:14:39:0,39,585	0/0:3,0:3:9:0,9,95	0/0:4,0:4:9:0,9,135	0/0:6,0:6:18:0,18,204	0/0:9,0:9:27:0,27,329	0/0:9,0:9:27:0,27,310	0/0:10,0:10:30:0,30,384	0/0:10,0:10:27:0,27,405	0/0:11,0:11:33:0,33,381	0/0:5,0:5:15:0,15,163	0/0:14,0:14:39:0,39,585	0/0:5,0:5:15:0,15,172	0/0:10,0:10:30:0,30,360	0/0:4,0:4:12:0,12,143	./.:0,0:0:0:0,0,0	0/0:4,0:4:12:0,12,122	0/0:10,0:10:30:0,30,335	0/0:9,0:9:24:0,24,360	0/0:3,0:3:9:0,9,103	./.:0,0:0:0:0,0,0	0/0:6,0:6:15:0,15,225	0/0:1,0:1:3:0,3,34	0/0:2,0:2:6:0,6,49	0/0:4,0:4:12:0,12,148	0/0:9,0:9:27:0,27,323	0/0:8,0:8:24:0,24,292	0/0:5,0:5:15:0,15,187	0/0:7,0:7:21:0,21,243	0/0:9,0:9:27:0,27,346	0/1:8,4:12:88:88,0,214	0/0:8,0:8:24:0,24,278	./.:0,0:0:0:0,0,0	0/0:8,0:8:24:0,24,309	0/0:14,0:14:42:0,42,490	0/0:5,0:5:15:0,15,176	0/0:7,0:7:21:0,21,250	0/0:10,0:10:30:0,30,355	0/0:7,0:7:21:0,21,240	0/0:1,0:1:3:0,3,37	0/0:7,0:7:21:0,21,223	0/0:3,0:3:9:0,9,114	0/0:9,0:9:24:0,24,360	0/0:2,0:2:6:0,6,73	0/0:4,0:4:12:0,12,138	0/0:9,0:9:27:0,27,314	0/0:8,0:8:21:0,21,315	0/0:3,0:3:9:0,9,80	0/0:7,0:7:21:0,21,237	0/1:13,2:15:17:17,0,361	0/0:4,0:4:12:0,12,109	0/0:7,0:7:21:0,21,234	0/0:12,0:12:33:0,33,495	0/0:12,0:12:36:0,36,409	0/0:9,0:9:27:0,27,312	0/0:19,0:19:54:0,54,810	0/0:9,0:9:21:0,21,315	0/0:4,0:4:12:0,12,153	0/0:8,0:8:24:0,24,276	0/0:10,0:10:30:0,30,371	0/0:11,0:11:33:0,33,417	0/0:10,0:10:30:0,30,367	0/0:4,0:4:12:0,12,150	0/0:9,0:9:27:0,27,311	0/0:17,0:17:48:0,48,720	0/0:9,0:9:27:0,27,349	0/0:7,0:7:18:0,18,270	0/0:13,0:13:36:0,36,540	0/0:3,0:3:9:0,9,110	0/0:4,0:4:12:0,12,151
Chr5	24877462	.	G	C	5781.11	.	AC=44;AF=0.314;AN=140;BaseQRankSum=0.705;DP=618;ExcessHet=0.0000;FS=0.000;InbreedingCoeff=0.7672;MLEAC=44;MLEAF=0.314;MQ=60.00;MQRankSum=0.00;QD=37.27;ReadPosRankSum=1.07;SOR=0.606	GT:AD:DP:GQ:PL	1/1:0,13:13:39:481,39,0	1/1:0,6:6:18:242,18,0	0/0:13,0:13:39:0,39,467	0/0:11,0:11:33:0,33,405	0/0:16,0:16:45:0,45,675	0/0:2,0:2:6:0,6,55	0/0:4,0:4:12:0,12,140	0/0:5,0:5:15:0,15,183	0/0:11,0:11:30:0,30,450	0/0:10,0:10:30:0,30,340	0/0:11,0:11:27:0,27,405	0/1:6,4:10:99:131,0,210	0/0:14,0:14:33:0,33,495	0/0:7,0:7:21:0,21,232	0/0:15,0:15:42:0,42,630	0/0:5,0:5:15:0,15,181	0/0:12,0:12:33:0,33,495	0/0:4,0:4:12:0,12,109	./.:0,0:0:0:0,0,0	0/0:3,0:3:9:0,9,86	0/0:12,0:12:33:0,33,495	1/1:0,9:9:27:364,27,0	1/1:0,4:4:12:161,12,0	0/0:1,0:1:3:0,3,38	0/0:5,0:5:15:0,15,189	0/0:4,0:4:12:0,12,128	./.:1,0:1:0:0,0,0	0/0:5,0:5:15:0,15,160	0/1:1,6:7:19:222,0,19	0/0:9,0:9:27:0,27,295	1/1:0,3:3:9:121,9,0	1/1:0,6:6:18:243,18,0	0/0:15,0:15:39:0,39,585	0/0:14,0:14:33:0,33,495	0/0:9,0:9:27:0,27,298	./.:0,0:0:0:0,0,0	1/1:0,11:11:33:449,33,0	0/0:19,0:19:48:0,48,720	0/0:5,0:5:15:0,15,188	1/1:0,5:5:15:203,15,0	0/0:12,0:12:36:0,36,392	0/0:7,0:7:18:0,18,270	1/1:0,2:2:6:81,6,0	1/1:0,3:3:9:123,9,0	1/1:0,4:4:12:158,12,0	0/0:15,0:15:45:0,45,522	0/0:5,0:5:15:0,15,166	0/0:3,0:3:9:0,9,103	1/1:0,7:7:21:283,21,0	1/1:0,6:6:18:242,18,0	0/0:1,0:1:3:0,3,31	0/0:6,0:6:18:0,18,205	0/0:19,0:19:54:0,54,810	0/0:5,0:5:15:0,15,178	1/1:0,6:6:18:212,18,0	0/0:12,0:12:36:0,36,451	0/0:11,0:11:27:0,27,405	1/1:0,7:7:21:287,21,0	1/1:0,13:13:39:517,39,0	0/0:5,0:5:15:0,15,181	0/1:3,4:7:94:133,0,94	0/1:2,5:7:58:181,0,58	1/1:0,10:10:30:397,30,0	1/1:0,10:10:30:400,30,0	0/0:13,0:13:39:0,39,480	0/0:5,0:5:15:0,15,187	0/0:11,0:11:33:0,33,410	0/0:16,0:16:48:0,48,510	0/0:11,0:11:30:0,30,450	0/0:8,0:8:24:0,24,272	0/0:12,0:12:36:0,36,414	1/1:0,2:2:6:83,6,0	1/1:0,5:5:15:202,15,0
Chr5	24877708	.	CG	C	35.63	.	AC=1;AF=7.042e-03;AN=142;BaseQRankSum=-1.068e+00;DP=664;ExcessHet=0.0000;FS=0.000;InbreedingCoeff=0.2427;MLEAC=1;MLEAF=7.042e-03;MQ=60.00;MQRankSum=0.00;QD=5.09;ReadPosRankSum=-1.068e+00;SOR=0.148	GT:AD:DP:GQ:PL	0/0:12,0:12:36:0,36,456	0/0:7,0:7:21:0,21,240	0/0:14,0:14:42:0,42,494	0/0:18,0:18:51:0,51,765	0/0:11,0:11:33:0,33,386	0/0:3,0:3:9:0,9,101	0/0:6,0:6:18:0,18,198	0/0:5,0:5:15:0,15,161	0/0:16,0:16:48:0,48,552	0/0:20,0:20:54:0,54,810	0/0:15,0:15:45:0,45,549	0/0:11,0:11:33:0,33,417	0/0:10,0:10:27:0,27,405	0/0:6,0:6:18:0,18,183	0/0:11,0:11:33:0,33,395	0/0:6,0:6:18:0,18,190	0/0:11,0:11:33:0,33,378	0/0:3,0:3:9:0,9,108	0/0:1,0:1:3:0,3,34	0/0:4,0:4:12:0,12,142	0/0:11,0:11:33:0,33,351	0/0:9,0:9:27:0,27,339	0/0:14,0:14:39:0,39,585	./.:0,0:0:0:0,0,0	0/0:8,0:8:24:0,24,269	0/0:4,0:4:12:0,12,155	0/0:2,0:2:6:0,6,49	0/0:8,0:8:24:0,24,315	0/0:7,0:7:21:0,21,255	0/0:15,0:15:45:0,45,494	0/0:5,0:5:12:0,12,180	0/0:6,0:6:18:0,18,229	0/0:11,0:11:30:0,30,450	0/0:7,0:7:21:0,21,268	0/0:8,0:8:24:0,24,302	./.:0,0:0:0:0,0,0	0/0:11,0:11:24:0,24,360	0/0:13,0:13:36:0,36,540	0/0:9,0:9:24:0,24,360	0/0:13,0:13:36:0,36,540	0/0:12,0:12:33:0,33,495	0/0:10,0:10:27:0,27,405	0/0:3,0:3:9:0,9,96	0/0:6,0:6:18:0,18,216	0/0:2,0:2:6:0,6,77	0/0:14,0:14:42:0,42,461	0/0:5,0:5:15:0,15,163	0/0:2,0:2:6:0,6,69	0/0:7,0:7:21:0,21,248	0/0:7,0:7:21:0,21,234	0/0:7,0:7:21:0,21,205	0/1:5,2:7:54:54,0,166	0/0:15,0:15:45:0,45,602	0/0:10,0:10:30:0,30,356	0/0:6,0:6:15:0,15,225	0/0:9,0:9:24:0,24,360	0/0:14,0:14:39:0,39,585	0/0:6,0:6:15:0,15,225	0/0:15,0:15:45:0,45,570	0/0:13,0:13:39:0,39,411	0/0:11,0:11:33:0,33,403	0/0:9,0:9:27:0,27,362	0/0:10,0:10:27:0,27,405	0/0:10,0:10:27:0,27,405	0/0:13,0:13:39:0,39,502	0/0:10,0:10:27:0,27,405	0/0:14,0:14:39:0,39,585	0/0:16,0:16:48:0,48,543	0/0:14,0:14:36:0,36,540	0/0:4,0:4:9:0,9,135	0/0:18,0:18:42:0,42,630	0/0:10,0:10:30:0,30,298	0/0:4,0:4:9:0,9,135
Chr5	24878097	.	G	C	30.46	.	AC=1;AF=7.143e-03;AN=140;BaseQRankSum=0.431;DP=402;ExcessHet=0.0000;FS=3.680;InbreedingCoeff=0.1521;MLEAC=1;MLEAF=7.143e-03;MQ=60.00;MQRankSum=0.00;QD=4.35;ReadPosRankSum=0.366;SOR=2.258	GT:AD:DP:GQ:PL	0/0:5,0:5:15:0,15,166	0/0:3,0:3:9:0,9,115	0/0:11,0:11:27:0,27,405	0/0:21,0:21:60:0,60,739	0/0:3,0:3:9:0,9,115	0/0:2,0:2:6:0,6,61	0/0:2,0:2:6:0,6,75	0/0:3,0:3:9:0,9,101	0/0:7,0:7:21:0,21,246	0/0:11,0:11:33:0,33,348	0/0:4,0:4:12:0,12,126	0/0:2,0:2:6:0,6,71	0/0:8,0:8:24:0,24,248	0/0:1,0:1:3:0,3,36	0/0:6,0:6:15:0,15,225	0/0:10,0:10:30:0,30,315	0/0:5,0:5:15:0,15,128	0/0:5,0:5:12:0,12,180	0/0:1,0:1:3:0,3,19	0/0:3,0:3:9:0,9,110	0/1:5,2:7:48:48,0,136	0/0:3,0:3:9:0,9,106	0/0:3,0:3:9:0,9,109	./.:0,0:0:0:0,0,0	0/0:7,0:7:15:0,15,225	0/0:1,0:1:3:0,3,37	./.:0,0:0:0:0,0,0	0/0:3,0:3:9:0,9,110	0/0:6,0:6:18:0,18,215	0/0:7,0:7:21:0,21,251	0/0:7,0:7:15:0,15,225	0/0:6,0:6:12:0,12,180	0/0:7,0:7:21:0,21,229	0/0:10,0:10:27:0,27,405	0/0:4,0:4:12:0,12,139	0/0:5,0:5:12:0,12,180	0/0:8,0:8:18:0,18,270	0/0:9,0:9:27:0,27,280	0/0:5,0:5:15:0,15,128	0/0:8,0:8:24:0,24,274	0/0:4,0:4:12:0,12,146	0/0:6,0:6:15:0,15,225	./.:0,0:0:0:0,0,0	0/0:2,0:2:6:0,6,73	0/0:6,0:6:18:0,18,203	0/0:4,0:4:12:0,12,154	0/0:8,0:8:24:0,24,223	0/0:1,0:1:3:0,3,33	0/0:5,0:5:15:0,15,189	0/0:4,0:4:12:0,12,130	0/0:2,0:2:6:0,6,66	0/0:8,0:8:24:0,24,229	0/0:8,0:8:24:0,24,297	0/0:15,0:15:42:0,42,630	0/0:6,0:6:15:0,15,225	0/0:3,0:3:9:0,9,118	0/0:3,0:3:9:0,9,98	0/0:7,0:7:21:0,21,256	0/0:10,0:10:30:0,30,350	0/0:1,0:1:3:0,3,38	0/0:5,0:5:15:0,15,188	0/0:13,0:13:33:0,33,495	0/0:13,0:13:30:0,30,450	0/0:1,0:1:3:0,3,34	0/0:6,0:6:18:0,18,177	0/0:3,0:3:9:0,9,102	0/0:7,0:7:21:0,21,237	0/0:8,0:8:24:0,24,288	0/0:8,0:8:15:0,15,225	0/0:3,0:3:6:0,6,90	0/0:7,0:7:21:0,21,244	0/0:4,0:4:12:0,12,148	0/0:1,0:1:3:0,3,36
Chr5	24878130	.	AG	A	39.89	.	AC=1;AF=7.353e-03;AN=136;BaseQRankSum=-1.242e+00;DP=337;ExcessHet=0.0000;FS=0.000;InbreedingCoeff=0.1985;MLEAC=1;MLEAF=7.353e-03;MQ=60.00;MQRankSum=0.00;QD=4.99;ReadPosRankSum=-1.800e-01;SOR=0.307	GT:AD:DP:GQ:PL	0/0:4,0:4:12:0,12,149	0/0:3,0:3:6:0,6,90	0/0:8,0:8:24:0,24,286	0/0:18,0:18:45:0,45,675	0/0:2,0:2:6:0,6,78	0/0:1,0:1:3:0,3,39	0/0:3,0:3:9:0,9,90	0/0:2,0:2:6:0,6,71	0/0:8,0:8:24:0,24,279	0/0:8,0:8:24:0,24,264	0/0:3,0:3:9:0,9,113	0/0:1,0:1:3:0,3,37	0/0:8,0:8:21:0,21,315	0/0:1,0:1:3:0,3,36	0/0:5,0:5:15:0,15,189	0/0:10,0:10:30:0,30,315	0/0:4,0:4:12:0,12,128	0/0:4,0:4:12:0,12,155	0/0:1,0:1:3:0,3,19	0/0:2,0:2:6:0,6,74	0/0:7,0:7:21:0,21,232	0/0:2,0:2:6:0,6,84	0/0:3,0:3:9:0,9,116	./.:0,0:0:0:0,0,0	0/0:5,0:5:15:0,15,200	./.:0,0:0:0:0,0,0	./.:0,0:0:0:0,0,0	0/0:2,0:2:6:0,6,76	0/0:5,0:5:15:0,15,174	0/0:6,0:6:18:0,18,221	0/0:4,0:4:9:0,9,135	0/0:3,0:3:9:0,9,108	0/0:5,0:5:15:0,15,167	0/0:8,0:8:24:0,24,280	0/0:3,0:3:6:0,6,90	0/0:3,0:3:9:0,9,118	0/0:7,0:7:18:0,18,270	0/0:7,0:7:21:0,21,275	0/0:3,0:3:9:0,9,115	0/0:6,0:6:15:0,15,225	0/0:4,0:4:12:0,12,146	0/0:7,0:7:21:0,21,245	./.:0,0:0:0:0,0,0	0/0:3,0:3:9:0,9,112	0/0:6,0:6:12:0,12,180	0/0:2,0:2:6:0,6,80	0/0:7,0:7:21:0,21,211	0/0:1,0:1:3:0,3,33	0/0:4,0:4:12:0,12,160	0/0:2,0:2:6:0,6,79	0/0:3,0:3:9:0,9,83	0/1:6,2:8:57:57,0,218	0/0:8,0:8:24:0,24,301	0/0:14,0:14:42:0,42,463	0/0:4,0:4:9:0,9,135	0/0:3,0:3:9:0,9,98	0/0:4,0:4:12:0,12,124	0/0:7,0:7:15:0,15,225	0/0:8,0:8:24:0,24,316	0/0:2,0:2:6:0,6,79	0/0:4,0:4:12:0,12,154	0/0:12,0:12:33:0,33,495	0/0:8,0:8:24:0,24,321	0/0:1,0:1:3:0,3,34	0/0:5,0:5:15:0,15,198	0/0:2,0:2:6:0,6,61	0/0:7,0:7:21:0,21,211	0/0:7,0:7:15:0,15,225	0/0:6,0:6:18:0,18,204	0/0:3,0:3:9:0,9,85	0/0:6,0:6:18:0,18,212	0/0:4,0:4:9:0,9,135	./.:0,0:0:0:0,0,0
Chr5	24878132	.	A	C	3475.38	.	AC=40;AF=0.303;AN=132;BaseQRankSum=1.22;DP=357;ExcessHet=0.0000;FS=0.000;InbreedingCoeff=0.6785;MLEAC=42;MLEAF=0.318;MQ=60.00;MQRankSum=0.00;QD=28.39;ReadPosRankSum=1.15;SOR=0.457	GT:AD:DP:GQ:PL	1/1:0,4:4:12:167,12,0	1/1:0,2:2:6:85,6,0	0/0:8,0:8:24:0,24,286	0/0:18,0:18:45:0,45,675	0/0:2,0:2:6:0,6,78	0/0:1,0:1:3:0,3,39	0/0:3,0:3:9:0,9,90	0/0:2,0:2:6:0,6,71	0/0:8,0:8:24:0,24,279	0/0:8,0:8:24:0,24,264	0/0:3,0:3:9:0,9,113	./.:1,0:1:0:0,0,0	0/0:6,0:6:18:0,18,209	0/0:1,0:1:3:0,3,36	0/0:5,0:5:15:0,15,189	0/0:10,0:10:30:0,30,315	0/0:4,0:4:12:0,12,128	0/0:4,0:4:12:0,12,155	0/0:1,0:1:3:0,3,19	0/0:2,0:2:6:0,6,74	0/0:7,0:7:21:0,21,232	1/1:0,2:2:6:84,6,0	1/1:0,3:3:9:123,9,0	./.:0,0:0:0:0,0,0	0/0:5,0:5:0:0,0,123	./.:0,0:0:0:0,0,0	./.:0,0:0:0:0,0,0	0/0:2,0:2:6:0,6,76	1/1:0,5:5:15:202,15,0	0/0:6,0:6:18:0,18,221	1/1:0,3:3:9:125,9,0	1/1:0,3:3:9:122,9,0	0/0:5,0:5:15:0,15,167	0/0:8,0:8:24:0,24,280	0/0:3,0:3:6:0,6,90	1/1:0,3:3:9:127,9,0	1/1:0,7:7:21:299,21,0	0/0:7,0:7:21:0,21,275	0/0:3,0:3:9:0,9,115	1/1:0,6:6:18:250,18,0	0/0:4,0:4:12:0,12,146	0/0:7,0:7:21:0,21,245	./.:0,0:0:0:0,0,0	1/1:0,3:3:9:126,9,0	1/1:0,4:4:12:169,12,0	0/0:2,0:2:6:0,6,80	0/0:7,0:7:21:0,21,211	0/0:1,0:1:3:0,3,33	1/1:0,4:4:12:168,12,0	1/1:0,2:2:6:82,6,0	0/0:3,0:3:9:0,9,83	0/0:8,0:8:24:0,24,230	0/0:8,0:8:24:0,24,301	0/0:14,0:14:42:0,42,463	1/1:0,3:3:9:124,9,0	0/0:3,0:3:9:0,9,98	0/0:4,0:4:12:0,12,124	1/1:0,6:6:18:257,18,0	1/1:0,8:8:24:333,24,0	0/0:2,0:2:6:0,6,79	0/1:1,3:4:27:112,0,27	0/1:7,5:12:99:175,0,255	1/1:0,8:8:24:321,24,0	./.:1,0:1:0:0,0,0	0/0:5,0:5:15:0,15,198	0/0:2,0:2:6:0,6,61	0/0:7,0:7:21:0,21,211	0/0:7,0:7:15:0,15,225	0/0:6,0:6:18:0,18,204	0/0:3,0:3:9:0,9,85	0/0:6,0:6:18:0,18,212	1/1:0,3:3:9:125,9,0	./.:0,0:0:0:0,0,0
Chr5	24878137	.	TG	T	54.87	.	AC=1;AF=7.353e-03;AN=136;BaseQRankSum=-9.670e-01;DP=339;ExcessHet=0.0000;FS=0.000;InbreedingCoeff=0.2055;MLEAC=1;MLEAF=7.353e-03;MQ=60.00;MQRankSum=0.00;QD=18.29;ReadPosRankSum=-9.670e-01;SOR=0.223	GT:AD:DP:GQ:PL	0/0:5,0:5:15:0,15,164	0/0:4,0:4:12:0,12,99	0/0:7,0:7:21:0,21,281	0/0:19,0:19:45:0,45,675	0/0:2,0:2:6:0,6,78	0/0:1,0:1:3:0,3,39	0/0:3,0:3:9:0,9,90	0/0:2,0:2:6:0,6,71	0/0:8,0:8:24:0,24,279	0/0:8,0:8:24:0,24,264	0/0:3,0:3:9:0,9,113	0/0:1,0:1:3:0,3,35	0/0:6,0:6:18:0,18,209	0/0:1,0:1:3:0,3,36	0/0:5,0:5:15:0,15,189	0/0:10,0:10:30:0,30,315	0/0:3,0:3:9:0,9,112	0/0:4,0:4:12:0,12,155	0/0:1,0:1:3:0,3,19	0/0:2,0:2:6:0,6,74	0/0:7,0:7:21:0,21,232	0/0:2,0:2:6:0,6,76	0/0:3,0:3:9:0,9,97	./.:0,0:0:0:0,0,0	0/0:6,0:6:18:0,18,203	./.:0,0:0:0:0,0,0	./.:0,0:0:0:0,0,0	0/0:2,0:2:6:0,6,76	0/0:5,0:5:15:0,15,188	0/0:6,0:6:18:0,18,221	0/0:5,0:5:15:0,15,151	0/0:3,0:3:9:0,9,114	0/0:5,0:5:15:0,15,167	0/0:8,0:8:24:0,24,280	0/0:1,0:1:3:0,3,41	0/0:3,0:3:9:0,9,88	0/0:8,0:8:24:0,24,314	0/0:7,0:7:21:0,21,275	0/0:3,0:3:9:0,9,115	0/0:6,0:6:18:0,18,208	0/0:4,0:4:12:0,12,146	0/0:7,0:7:21:0,21,245	./.:0,0:0:0:0,0,0	0/0:3,0:3:9:0,9,118	0/0:5,0:5:15:0,15,138	0/0:2,0:2:6:0,6,80	0/0:7,0:7:21:0,21,211	0/0:1,0:1:3:0,3,33	0/0:4,0:4:12:0,12,157	0/0:3,0:3:9:0,9,83	0/1:1,2:3:31:72,0,31	0/0:8,0:8:24:0,24,230	0/0:8,0:8:24:0,24,301	0/0:14,0:14:42:0,42,463	0/0:3,0:3:9:0,9,115	0/0:3,0:3:9:0,9,98	0/0:4,0:4:12:0,12,124	0/0:9,0:9:27:0,27,316	0/0:12,0:12:36:0,36,373	0/0:1,0:1:3:0,3,32	0/0:4,0:4:12:0,12,151	0/0:10,0:10:30:0,30,391	0/0:11,0:11:33:0,33,394	0/0:1,0:1:3:0,3,38	0/0:5,0:5:15:0,15,198	0/0:2,0:2:6:0,6,61	0/0:7,0:7:21:0,21,211	0/0:4,0:4:12:0,12,165	0/0:6,0:6:18:0,18,204	0/0:3,0:3:9:0,9,85	0/0:6,0:6:15:0,15,225	0/0:4,0:4:12:0,12,125	./.:0,0:0:0:0,0,0
Chr5	24878202	.	CTTG	C	65.24	.	AC=1;AF=8.065e-03;AN=124;BaseQRankSum=-9.670e-01;DP=232;ExcessHet=0.0000;FS=0.000;InbreedingCoeff=0.2628;MLEAC=1;MLEAF=8.065e-03;MQ=60.00;MQRankSum=0.00;QD=21.75;ReadPosRankSum=-9.670e-01;SOR=0.223	GT:AD:DP:GQ:PL	0/0:3,0:3:6:0,6,90	0/0:3,0:3:9:0,9,115	0/0:3,0:3:9:0,9,86	0/0:10,0:10:30:0,30,401	0/1:1,2:3:36:81,0,36	./.:0,0:0:0:0,0,0	0/0:2,0:2:6:0,6,74	0/0:2,0:2:6:0,6,71	0/0:5,0:5:15:0,15,187	0/0:5,0:5:15:0,15,182	0/0:2,0:2:6:0,6,80	0/0:1,0:1:3:0,3,37	0/0:5,0:5:15:0,15,159	0/0:1,0:1:3:0,3,36	0/0:2,0:2:6:0,6,55	0/0:5,0:5:9:0,9,135	0/0:3,0:3:9:0,9,87	0/0:4,0:4:12:0,12,128	0/0:1,0:1:3:0,3,19	./.:0,0:0:0:0,0,0	0/0:5,0:5:15:0,15,175	./.:0,0:0:0:0,0,0	0/0:1,0:1:3:0,3,32	./.:0,0:0:0:0,0,0	0/0:3,0:3:9:0,9,120	./.:0,0:0:0:0,0,0	./.:0,0:0:0:0,0,0	./.:0,0:0:0:0,0,0	0/0:2,0:2:6:0,6,72	0/0:4,0:4:12:0,12,137	0/0:6,0:6:18:0,18,175	0/0:2,0:2:6:0,6,72	0/0:3,0:3:9:0,9,99	0/0:7,0:7:21:0,21,229	./.:0,0:0:0:0,0,0	0/0:3,0:3:6:0,6,90	0/0:10,0:10:27:0,27,405	0/0:2,0:2:6:0,6,78	0/0:5,0:5:15:0,15,155	0/0:3,0:3:9:0,9,99	0/0:2,0:2:6:0,6,56	0/0:4,0:4:12:0,12,106	./.:0,0:0:0:0,0,0	0/0:1,0:1:3:0,3,37	0/0:2,0:2:6:0,6,75	0/0:2,0:2:6:0,6,61	0/0:4,0:4:12:0,12,155	./.:0,0:0:0:0,0,0	0/0:2,0:2:6:0,6,74	0/0:2,0:2:6:0,6,73	0/0:2,0:2:6:0,6,63	0/0:8,0:8:24:0,24,239	0/0:4,0:4:12:0,12,139	0/0:9,0:9:24:0,24,360	0/0:3,0:3:9:0,9,86	0/0:3,0:3:9:0,9,98	0/0:2,0:2:6:0,6,42	0/0:8,0:8:24:0,24,250	0/0:11,0:11:33:0,33,342	0/0:1,0:1:3:0,3,32	0/0:2,0:2:6:0,6,73	0/0:8,0:8:24:0,24,284	0/0:8,0:8:24:0,24,267	./.:0,0:0:0:0,0,0	0/0:4,0:4:12:0,12,134	0/0:2,0:2:6:0,6,61	0/0:4,0:4:12:0,12,107	0/0:2,0:2:6:0,6,75	0/0:6,0:6:18:0,18,182	0/0:2,0:2:6:0,6,60	0/0:4,0:4:12:0,12,148	0/0:1,0:1:3:0,3,22	0/0:3,0:3:9:0,9,83
Chr5	24878588	.	G	A	3394.74	.	AC=45;AF=0.321;AN=140;BaseQRankSum=1.53;DP=789;ExcessHet=0.0000;FS=3.884;InbreedingCoeff=0.7218;MLEAC=40;MLEAF=0.286;MQ=60.00;MQRankSum=0.00;QD=29.26;ReadPosRankSum=0.157;SOR=2.854	GT:AD:DP:GQ:PL	1/1:0,4:4:12:159,12,0	1/1:0,11:11:33:450,33,0	0/0:4,0:4:12:0,12,149	0/0:34,0:34:99:0,102,1419	0/0:14,0:14:42:0,42,496	0/0:4,0:4:12:0,12,122	0/0:12,0:12:36:0,36,442	0/0:8,0:8:24:0,24,294	0/0:14,0:14:42:0,42,512	0/0:16,0:16:48:0,48,518	0/0:28,0:28:84:0,84,1003	0/1:5,2:7:60:60,0,172	0/0:13,0:13:39:0,39,466	0/0:8,0:8:24:0,24,254	0/0:14,0:14:42:0,42,486	0/0:9,0:9:27:0,27,334	0/0:7,0:7:21:0,21,249	0/0:4,0:4:12:0,12,146	./.:0,0:0:0:0,0,0	0/0:8,0:8:24:0,24,285	0/0:6,0:6:18:0,18,205	1/1:0,6:6:18:239,18,0	1/1:0,2:2:6:80,6,0	0/0:4,0:4:12:0,12,143	0/1:5,2:7:58:58,0,146	0/0:4,0:4:12:0,12,155	./.:0,0:0:0:0,0,0	0/0:7,0:7:21:0,21,268	0/1:2,4:6:60:136,0,60	0/0:12,0:12:36:0,36,438	1/1:0,2:2:6:80,6,0	1/1:0,7:7:21:270,21,0	0/0:11,0:11:33:0,33,418	0/0:13,0:13:39:0,39,486	0/0:5,0:5:15:0,15,148	1/1:0,2:2:6:81,6,0	1/1:1,7:8:14:259,14,0	0/0:24,0:24:72:0,72,905	0/0:16,0:16:45:0,45,675	1/1:0,3:3:9:122,9,0	0/0:6,0:6:18:0,18,216	0/0:9,0:9:27:0,27,298	1/1:0,2:2:6:82,6,0	./.:1,0:1:0:0,0,0	1/1:0,6:6:18:236,18,0	0/0:25,0:25:75:0,75,922	0/0:17,0:17:51:0,51,622	0/0:5,0:5:15:0,15,169	1/1:0,2:2:6:81,6,0	1/1:0,3:3:9:115,9,0	0/0:7,0:7:21:0,21,244	0/0:3,0:3:9:0,9,101	0/0:14,0:14:42:0,42,518	0/0:11,0:11:33:0,33,402	1/1:0,3:3:9:115,9,0	0/0:10,0:10:30:0,30,379	0/0:7,0:7:21:0,21,274	1/1:0,2:2:6:80,6,0	1/1:0,6:6:18:239,18,0	0/0:15,0:15:45:0,45,502	0/1:3,3:6:89:101,0,89	0/1:7,2:9:53:53,0,245	1/1:0,3:3:9:117,9,0	1/1:0,2:2:6:79,6,0	0/0:9,0:9:27:0,27,307	0/0:8,0:8:24:0,24,267	0/0:10,0:10:30:0,30,386	0/0:10,0:10:30:0,30,372	0/0:11,0:11:33:0,33,402	0/0:12,0:12:36:0,36,407	0/0:12,0:12:36:0,36,440	1/1:0,2:2:6:79,6,0	1/1:0,5:5:15:165,15,0
Chr5	24878689	.	C	CA,CAA,CAAA,CAAAA,CAAAAAAA	97612.3	.	AC=25,75,40,4,1;AF=0.171,0.514,0.274,0.027,6.849e-03;AN=146;BaseQRankSum=-2.450e-01;DP=3931;ExcessHet=0.0000;FS=0.000;InbreedingCoeff=-0.0068;MLEAC=25,75,41,4,1;MLEAF=0.171,0.514,0.281,0.027,6.849e-03;MQ=60.00;MQRankSum=0.00;QD=28.52;ReadPosRankSum=-1.830e-01;SOR=0.288	GT:AD:DP:GQ:PL	1/2:4,14,33,10,4,0:67:99:1579,927,879,249,0,254,860,499,118,1006,1249,724,238,1043,1568,1514,976,426,1135,1541,1748	2/3:3,15,55,15,6,0:94:33:2608,1718,1542,366,33,199,1462,957,0,1428,2151,1368,225,1525,2343,2266,1620,434,1547,2090,2219	2/3:1,7,39,11,3,0:61:99:1862,1305,1178,276,117,149,1046,775,0,989,1554,1090,186,1067,1637,1599,1228,305,1079,1484,1545	2/3:0,15,78,16,9,0:118:96:3545,2481,2196,485,96,178,2142,1527,0,1967,2935,1936,167,2051,3038,3104,2295,485,2140,2732,2941	2/3:1,11,24,12,0,0:48:2:1287,762,685,256,2,182,628,309,0,673,1045,721,291,629,1012,1045,721,291,629,1012,1012	1/2:0,3,8,2,0,0:13:31:392,243,208,77,0,47,252,148,31,246,320,217,77,233,295,320,217,77,233,295,295	2/3:1,2,36,8,5,0:52:76:1660,1285,1189,222,197,114,958,841,0,880,1329,1033,76,900,1349,1436,1223,250,977,1250,1381	1/2:4,9,25,10,0,0:48:28:1168,702,679,139,0,147,601,380,28,701,933,707,250,660,959,933,707,250,660,959,959	1/2:1,12,35,11,2,0:61:33:1687,1063,940,282,0,173,959,565,33,956,1462,895,247,1057,1617,1476,997,325,1020,1433,1453	2/3:3,7,30,13,3,0:59:99:1508,1050,1002,269,171,239,684,506,0,727,1149,824,206,762,1309,1423,1078,387,856,1324,1551	2/3:1,12,42,18,5,0:78:99:2181,1496,1344,429,162,309,1012,628,0,1013,1668,1090,319,1092,1842,1842,1354,502,1118,1668,1822	2/3:1,3,28,7,4,0:43:64:1318,986,895,202,132,104,737,595,0,678,1023,747,64,684,1057,1132,919,215,750,964,1083	2/3:1,10,27,9,6,0:53:10:1369,863,763,258,10,151,712,388,0,708,1010,554,77,701,1142,1186,796,279,767,998,1164	1/2:0,14,25,4,4,0:47:99:1321,758,646,359,0,260,935,481,246,946,1115,543,243,953,1269,1207,703,375,971,1097,1185	2/3:2,3,25,14,0,0:44:99:1373,1032,976,278,253,232,616,526,0,613,1110,990,345,630,1083,1110,990,345,630,1083,1083	2/3:4,6,23,8,2,0:43:27:1003,643,650,69,27,114,486,373,0,607,821,593,140,656,1036,861,689,217,653,926,967	1/2:1,8,30,4,2,0:45:99:1313,860,774,178,0,105,900,628,107,902,1185,762,153,962,1308,1180,836,222,949,1158,1172	1/2:2,7,15,5,0,0:29:82:727,411,391,124,0,134,422,245,82,501,591,417,194,461,612,591,417,194,461,612,612	2/5:0,0,4,0,0,2:6:69:223,232,259,81,84,69,232,259,84,259,232,259,84,259,259,151,183,0,183,183,204	1/2:1,6,18,4,2,2:33:51:807,515,474,126,0,90,487,308,51,508,665,405,95,528,762,766,452,96,503,733,950	2/3:2,5,15,15,3,0:40:99:1136,808,765,353,274,321,348,224,0,363,800,597,297,404,884,928,755,409,428,829,937	1/2:0,9,13,4,2,0:28:99:766,414,344,231,0,174,488,201,125,499,643,289,171,517,743,691,376,240,514,638,680	2/3:1,5,23,7,0,0:36:20:1043,703,637,122,20,67,599,429,0,594,831,654,155,580,791,831,654,155,580,791,791	0/2:1,0,5,0,0,0:6:21:140,143,179,0,36,21,143,179,36,179,143,179,36,179,179,143,179,36,179,179,179	1/2:1,7,19,5,3,0:35:42:917,569,512,152,0,108,532,316,42,549,732,420,85,558,839,809,546,193,585,737,814	2/3:1,3,21,7,3,0:38:61:1077,811,741,214,145,137,555,432,0,512,786,563,61,502,820,1011,776,228,601,835,1028	2/2:0,0,2,0,0,0:2:6:77,77,77,6,6,0,77,77,6,77,77,77,6,77,77,77,77,6,77,77,77	2/4:2,3,14,5,6,0:30:57:784,577,552,164,124,145,391,311,57,412,453,302,0,330,536,673,556,216,456,481,693	1/2:0,10,17,7,5,0:39:18:983,574,484,237,0,149,500,192,18,499,689,293,60,472,796,858,509,241,532,677,833	2/3:1,7,35,13,6,0:62:99:1833,1312,1191,336,181,212,899,647,0,840,1342,923,154,854,1406,1541,1199,366,939,1291,1485	2/3:1,6,18,7,4,0:36:49:939,615,559,176,49,127,445,261,0,448,656,386,64,432,739,799,571,212,495,660,795	2/3:2,6,18,9,0,0:35:36:908,571,536,136,36,125,424,267,0,475,725,559,204,455,728,725,559,204,455,728,728	2/3:2,9,44,17,0,0:72:99:2137,1483,1354,328,146,212,1145,833,0,1142,1720,1387,393,1114,1639,1720,1387,393,1114,1639,1639	1/2:4,6,37,5,4,0:56:36:1447,992,966,45,0,49,901,745,36,1000,1201,869,53,1030,1433,1273,1029,195,1064,1274,1361	2/3:1,4,19,6,5,0:35:13:956,679,629,164,88,112,490,358,0,477,663,436,13,435,720,826,645,197,531,652,816	1/2:0,4,14,2,0,0:20:54:631,411,357,103,0,54,446,299,59,432,514,369,102,412,472,514,369,102,412,472,472	2/3:1,12,24,15,2,0:57:83:1469,891,780,367,83,276,629,258,0,639,1127,631,277,696,1265,1382,861,421,754,1264,1460	2/3:1,15,52,19,0,0:87:27:2474,1612,1430,405,27,209,1361,832,0,1306,1991,1449,416,1260,1835,1991,1449,416,1260,1835,1835	2/3:3,6,36,13,3,0:61:99:1707,1250,1256,280,209,213,878,755,0,921,1401,1117,234,998,1595,1479,1268,365,1012,1449,1528	1/2:0,5,19,6,0,0:30:13:900,590,511,130,0,54,540,352,13,507,719,526,128,493,655,719,526,128,493,655,655	2/3:1,2,17,8,4,0:32:99:976,753,709,228,202,179,432,363,0,408,689,535,109,407,718,829,711,256,467,675,812	2/3:1,10,26,12,4,0:53:75:1413,914,814,290,75,211,671,371,0,685,1085,652,185,716,1226,1213,844,338,746,1089,1207	2/4:0,0,8,3,5,0:16:43:541,456,439,171,152,125,266,271,43,228,291,289,0,158,281,456,439,152,271,289,439	2/3:1,8,27,10,5,0:51:83:1409,940,845,263,83,174,694,432,0,676,1045,650,127,689,1139,1197,866,298,745,1025,1170	1/2:3,11,38,9,4,0:67:45:1697,1086,1010,199,0,154,985,665,45,1044,1391,880,139,1084,1611,1648,1124,326,1185,1602,1811	1/2:3,10,29,4,3,0:49:99:1291,794,742,193,0,171,874,590,172,960,1111,693,193,999,1341,1151,805,293,994,1166,1211	2/3:4,4,33,12,0,0:53:99:1469,1068,1049,124,132,132,755,678,0,830,1170,1069,264,827,1201,1170,1069,264,827,1201,1201	2/3:0,5,25,7,3,0:40:76:1214,859,763,206,76,102,692,489,0,632,988,661,90,657,1019,1059,792,205,692,922,1002	1/2:1,10,31,7,3,0:52:73:1464,926,822,230,0,142,895,563,73,895,1258,768,181,964,1395,1288,879,273,950,1233,1272	1/2:1,9,23,7,5,0:45:25:1182,734,635,223,0,136,645,343,25,639,892,474,81,640,1009,1029,670,245,687,876,1006	2/3:2,2,26,4,0,0:34:8:1003,739,707,27,31,8,642,578,0,660,790,718,97,654,785,790,718,97,654,785,785	1/2:2,7,25,8,0,0:44:3:1109,698,644,126,0,98,609,397,3,663,1032,730,211,705,1078,1032,730,211,705,1078,1078	2/3:3,10,37,17,5,0:74:99:1991,1367,1276,397,221,329,911,623,0,940,1516,1041,279,996,1697,1879,1375,516,1105,1716,2014	2/3:0,8,29,16,0,0:53:99:1646,1123,983,382,171,244,782,485,0,714,1330,1009,376,713,1216,1330,1009,376,713,1216,1216	2/4:0,5,25,6,6,0:42:12:1235,884,789,221,91,113,706,503,12,640,899,570,0,592,923,1081,814,218,706,833,1022	2/3:0,6,24,15,4,0:49:99:1532,1112,995,431,271,302,648,420,0,568,1113,770,255,590,1123,1280,987,420,650,1047,1201	2/3:1,2,29,8,5,0:45:61:1372,1076,1010,223,197,135,740,647,0,682,1028,800,61,664,1048,1185,1019,250,766,979,1146	2/3:1,3,17,5,3,0:32:13:848,614,573,142,92,101,434,335,0,420,589,405,13,393,633,794,602,175,495,651,831	2/3:2,8,38,18,3,0:69:99:2048,1463,1349,419,265,315,975,713,0,953,1664,1210,353,1052,1783,1746,1380,484,1058,1637,1722	1/2:0,11,22,3,0,0:36:99:1109,643,546,281,0,204,838,473,227,849,925,579,280,783,861,925,579,280,783,861,861	1/2:3,12,23,3,0,0:44:99:1105,605,575,223,0,244,777,467,252,907,1024,655,351,929,1123,1024,655,351,929,1123,1123	2/3:1,4,22,7,5,0:39:71:1160,792,721,170,90,125,550,408,0,556,806,553,71,559,896,941,738,224,617,813,945	2/3:4,2,35,12,6,0:59:99:1693,1309,1281,228,285,214,818,788,0,854,1275,1072,163,876,1411,1433,1305,361,958,1318,1483	2/3:0,6,19,12,7,0:44:99:1286,915,816,379,221,268,528,312,0,464,823,510,121,413,842,1081,810,370,537,776,1018	1/2:1,14,27,15,0,0:57:19:1521,873,751,334,0,242,731,297,19,755,1234,795,365,702,1163,1234,795,365,702,1163,1163	2/4:1,4,20,5,12,0:42:99:1242,950,895,368,292,298,679,546,161,647,678,446,0,471,717,1082,896,396,719,666,1059	1/2:2,10,42,8,4,0:66:46:1829,1218,1131,198,0,109,1134,826,46,1165,1564,1047,135,1227,1765,1618,1206,280,1243,1567,1639	1/2:5,11,35,9,4,0:64:97:1562,979,946,161,0,177,892,622,97,1035,1286,844,208,1098,1590,1361,1006,334,1093,1400,1474	2/3:1,9,29,11,5,0:55:97:1575,1049,940,303,97,201,770,472,0,748,1194,749,170,793,1298,1339,964,338,823,1168,1307	1/2:3,11,32,9,3,0:58:99:1522,952,869,221,0,191,886,560,106,968,1281,792,228,1033,1510,1334,928,334,1023,1335,1389	2/3:0,10,20,13,6,0:49:99:1352,856,738,386,126,270,558,225,0,519,934,496,189,522,1006,1133,745,383,582,900,1077	2/3:0,4,31,9,0,0:44:95:1449,1061,946,215,110,95,857,666,0,777,1166,960,212,781,1064,1166,960,212,781,1064,1064	2/2:1,0,34,3,3,0:41:5:1379,1257,1275,86,107,0,899,940,12,838,1149,1178,5,865,1178,1257,1275,107,940,1178,1275
Chr5	24878705	.	C	CA,CAA	18889.7	.	AC=66,4;AF=0.452,0.027;AN=146;BaseQRankSum=0.129;DP=4148;ExcessHet=160.0000;FS=0.000;InbreedingCoeff=-0.9235;MLEAC=67,3;MLEAF=0.459,0.021;MQ=60.00;MQRankSum=0.00;QD=5.88;ReadPosRankSum=0.597;SOR=0.687	GT:AD:DP:GQ:PL	0/1:49,10,7:69:84:174,0,1186,84,1188,1763	0/1:57,21,7:87:99:441,0,1323,340,1352,2296	0/1:38,12,8:61:99:239,0,923,106,890,1455	0/1:66,27,14:115:99:662,0,1511,253,1372,2463	0/1:20,20,5:49:99:482,0,443,346,420,1050	0/1:4,5,3:12:48:136,0,78,62,48,193	0/1:31,17,3:54:99:349,0,747,363,829,1479	0/1:32,9,6:52:19:205,0,733,19,661,1082	0/1:31,15,6:58:99:398,0,658,187,599,1187	0/1:38,11,4:56:99:211,0,888,141,898,1423	0/1:46,15,5:69:99:252,0,1163,254,1205,1899	0/1:27,8,5:40:84:158,0,643,84,633,1013	0/1:33,11,10:54:27:251,0,754,27,650,1135	0/1:26,10,9:48:24:232,0,624,24,544,948	0/1:26,12,0:40:99:245,0,610,335,712,1229	0/1:27,10,4:49:97:213,0,647,97,615,1045	0/1:25,11,5:49:92:258,0,589,92,530,966	0/1:10,14,6:30:99:367,0,194,191,120,523	0/0:7,0,0:7:21:0,21,229,21,229,229	0/1:21,7,7:35:8:166,0,472,8,398,706	0/1:19,13,4:40:99:328,0,401,181,364,820	0/1:16,8,3:27:99:152,0,373,100,367,661	0/1:18,9,6:36:38:237,0,404,38,312,643	0/0:6,0,0:6:15:0,15,225,15,225,225	0/1:18,12,4:36:99:291,0,368,190,336,790	0/1:18,11,3:34:99:257,0,390,177,384,776	0/0:5,0,0:5:12:0,12,180,12,180,180	0/1:23,5,3:36:8:101,0,559,8,527,792	0/1:25,11,4:40:99:214,0,598,185,617,1146	0/1:32,11,8:55:32:252,0,748,32,646,1121	0/1:19,9,5:33:99:207,0,421,126,411,759	0/1:22,9,3:38:99:209,0,510,107,492,859	0/1:39,19,7:73:99:453,0,881,221,809,1524	0/1:25,15,6:53:99:404,0,572,176,505,1040	0/1:24,12,0:36:99:174,0,596,247,631,878	0/1:10,5,0:17:99:116,0,212,146,256,476	0/1:28,11,6:48:99:230,0,679,117,648,1123	0/1:49,21,8:83:99:485,0,1161,291,1135,1970	0/1:38,13,4:63:99:244,0,998,185,1002,1562	0/2:14,5,4:26:9:143,9,311,0,242,442	0/1:20,8,7:35:16:194,0,444,16,353,679	0/1:35,12,5:54:99:229,0,829,169,841,1388	0/2:9,2,4:15:55:108,55,229,0,164,268	0/1:33,10,0:47:99:107,0,830,270,902,1497	0/1:37,21,4:70:99:493,0,866,377,898,1709	0/1:21,13,6:44:99:330,0,424,126,340,786	0/1:44,9,11:64:4:176,0,1032,4,959,1429	0/1:26,9,0:41:99:200,0,607,278,708,1168	0/1:33,17,4:56:99:358,0,789,336,846,1491	0/1:21,14,5:42:99:335,0,454,196,411,891	0/1:17,15,7:42:99:371,0,387,207,332,822	0/1:24,14,5:48:99:326,0,560,189,524,1038	0/1:39,19,13:81:85:477,0,903,85,719,1436	0/2:32,9,10:59:54:256,54,843,0,711,1159	0/2:22,6,7:39:73:234,73,576,0,455,739	0/1:34,9,4:50:92:173,0,776,92,774,1230	0/1:24,18,2:47:99:414,0,501,368,545,1146	0/1:25,6,3:34:71:98,0,604,71,616,941	0/1:39,18,5:70:99:367,0,949,291,970,1698	0/1:21,6,3:34:42:122,0,498,42,470,746	0/1:30,11,5:46:99:225,0,777,177,784,1230	0/1:28,11,2:43:99:185,0,665,214,729,1274	0/1:39,11,5:59:99:187,0,948,161,988,1563	0/1:26,11,2:41:99:226,0,612,203,650,1104	0/1:37,15,9:66:68:348,0,838,68,701,1310	0/1:23,13,3:39:99:280,0,533,262,576,1061	0/1:38,18,7:68:99:401,0,857,199,808,1496	0/1:38,16,7:70:99:368,0,886,168,832,1479	0/1:31,15,6:52:99:329,0,721,233,720,1304	0/1:33,15,8:59:99:330,0,788,165,735,1337	0/1:38,11,4:55:99:212,0,914,172,950,1483	0/1:19,13,5:39:99:301,0,442,210,432,889	0/1:27,6,3:38:52:105,0,632,52,634,968
Chr5	24878728	.	T	C	36331.3	.	AC=47;AF=0.322;AN=146;BaseQRankSum=0.197;DP=4367;ExcessHet=0.0000;FS=0.000;InbreedingCoeff=0.8419;MLEAC=47;MLEAF=0.322;MQ=60.00;MQRankSum=0.00;QD=33.15;ReadPosRankSum=0.793;SOR=0.668	GT:AD:DP:GQ:PL	1/1:0,57:57:99:2083,168,0	1/1:0,82:84:99:3057,247,0	0/0:66,0:66:99:0,120,1800	0/0:120,0:120:99:0,120,1800	0/0:55,0:55:99:0,99,1485	0/0:15,0:15:42:0,42,630	0/0:55,0:55:99:0,120,1800	0/0:54,0:54:99:0,120,1800	0/0:64,0:64:99:0,119,1800	0/0:58,0:58:99:0,120,1800	0/0:78,0:78:99:0,120,1800	0/1:18,27:45:99:762,0,548	0/0:60,0:60:99:0,120,1800	0/0:50,0:50:99:0,101,1540	0/0:51,0:51:99:0,120,1613	0/0:56,0:56:99:0,120,1800	0/0:56,0:56:99:0,120,1800	0/0:41,0:41:99:0,110,1281	0/0:9,0:9:24:0,24,360	0/0:43,0:43:99:0,99,1396	0/0:44,0:44:99:0,114,1345	1/1:0,31:31:89:1125,89,0	1/1:0,37:37:99:1346,109,0	0/0:8,0:8:24:0,24,306	0/0:46,4:50:57:0,57,1676	0/0:46,0:46:99:0,107,1689	1/1:0,5:5:15:182,15,0	0/0:38,0:38:99:0,114,1270	0/1:13,29:45:99:846,0,274	0/0:65,0:65:99:0,120,1800	1/1:0,30:30:89:1114,89,0	1/1:0,42:42:99:1582,125,0	0/0:88,0:88:99:0,120,1800	0/0:61,0:61:99:0,120,1800	0/0:44,0:44:99:0,120,1800	1/1:0,16:16:48:641,48,0	1/1:0,44:44:99:1636,130,0	0/0:93,0:93:99:0,120,1800	0/0:71,0:71:99:0,120,1800	1/1:0,24:24:72:990,72,0	0/0:39,0:39:99:0,105,1274	0/0:58,0:58:99:0,120,1800	1/1:0,15:15:44:534,44,0	0/1:9,39:48:99:1223,0,191	1/1:0,59:63:99:2315,183,0	0/0:54,0:54:99:0,114,1710	0/0:64,0:64:99:0,120,1800	0/0:55,0:55:99:0,120,1800	1/1:0,52:54:99:1960,154,0	1/1:0,42:42:99:1543,123,0	0/0:46,0:46:99:0,120,1800	0/0:55,0:55:99:0,120,1800	0/0:89,0:89:99:0,120,1800	0/0:66,0:66:99:0,120,1800	1/1:0,37:37:99:1407,110,0	0/0:55,0:55:99:0,107,1776	0/0:50,0:50:99:0,118,1709	1/1:0,35:35:99:1346,104,0	1/1:0,68:68:99:2619,203,0	0/0:35,0:35:99:0,99,1485	0/1:11,41:52:99:1414,0,228	0/1:38,16:54:99:351,0,1315	1/1:0,59:59:99:1993,173,0	1/1:0,41:41:99:1499,122,0	0/0:73,0:73:99:0,111,1800	0/0:42,0:42:99:0,113,1440	0/0:79,0:79:99:0,120,1800	0/0:74,0:74:99:0,120,1800	0/0:55,0:55:99:0,108,1620	0/0:58,0:58:99:0,114,1710	0/0:59,0:59:99:0,120,1800	1/1:0,42:42:99:1562,124,0	1/1:0,37:37:99:1358,110,0
Chr5	24878864	.	A	ACC	106789	.	AC=48;AF=0.329;AN=146;BaseQRankSum=0.672;DP=6234;ExcessHet=0.0000;FS=2.083;InbreedingCoeff=0.8138;MLEAC=48;MLEAF=0.329;MQ=60.00;MQRankSum=0.00;QD=28.90;ReadPosRankSum=0.684;SOR=0.948	GT:AD:DP:GQ:PL	1/1:0,140:146:99:5676,422,0	1/1:1,179:191:99:7350,542,0	0/0:66,0:66:99:0,120,1800	0/0:120,0:120:99:0,120,1800	0/0:55,0:55:99:0,99,1485	0/0:34,0:34:99:0,99,1297	0/0:55,0:55:99:0,120,1800	0/0:54,0:54:99:0,120,1800	0/0:64,0:64:99:0,119,1800	0/0:58,0:58:99:0,120,1800	0/0:78,0:78:99:0,120,1800	0/1:48,68:116:99:2429,0,1593	0/0:60,0:60:99:0,120,1800	0/0:55,0:55:99:0,120,1800	0/0:51,0:51:99:0,120,1613	0/0:56,0:56:99:0,120,1800	0/0:56,0:56:99:0,120,1800	0/0:42,0:42:99:0,120,1800	0/0:20,0:20:57:0,57,855	0/0:43,0:43:99:0,99,1396	0/0:44,0:44:99:0,114,1345	1/1:0,97:97:99:3942,292,0	1/1:0,110:112:99:4496,331,0	0/0:26,0:26:72:0,72,1080	0/1:74,17:91:99:421,0,2771	0/0:46,0:46:99:0,107,1689	1/1:1,30:31:52:1184,52,0	0/0:38,0:38:99:0,114,1270	0/1:31,86:121:99:3133,0,920	0/0:65,0:65:99:0,120,1800	1/1:0,91:97:99:3703,275,0	1/1:0,104:107:99:4224,313,0	0/0:88,0:88:99:0,120,1800	0/0:61,0:61:99:0,120,1800	0/0:44,0:44:99:0,120,1800	1/1:0,35:39:99:1444,109,0	1/1:1,124:131:99:5094,373,0	0/0:93,0:93:99:0,120,1800	0/0:71,0:71:99:0,120,1800	1/1:0,82:84:99:3364,250,0	0/0:39,0:39:99:0,105,1274	0/0:58,0:58:99:0,120,1800	1/1:1,33:36:61:1287,61,0	0/1:12,109:128:99:4129,0,120	1/1:0,161:161:99:6536,483,0	0/0:54,0:54:99:0,114,1710	0/0:64,0:64:99:0,120,1800	0/0:55,0:55:99:0,120,1800	1/1:0,124:130:99:5023,374,0	1/1:0,116:121:99:4756,357,0	0/0:59,0:59:99:0,120,1800	0/0:55,0:55:99:0,120,1800	0/0:89,0:89:99:0,120,1800	0/0:66,0:66:99:0,120,1800	1/1:1,106:109:99:4303,312,0	0/0:55,0:55:99:0,107,1776	0/0:50,0:50:99:0,118,1709	1/1:0,93:93:99:3711,278,0	1/1:0,149:151:99:6112,454,0	0/0:44,0:44:99:0,120,1800	0/1:17,115:135:99:4298,0,297	0/1:95,47:142:99:1441,0,3477	1/1:0,128:134:99:5216,386,0	1/1:0,127:133:99:5175,383,0	0/0:73,0:73:99:0,111,1800	0/0:42,0:42:99:0,113,1440	0/0:79,0:79:99:0,120,1800	0/0:74,0:74:99:0,120,1800	0/0:55,0:55:99:0,108,1620	0/0:58,0:58:99:0,114,1710	0/0:59,0:59:99:0,120,1800	1/1:0,122:125:99:4976,368,0	1/1:0,86:90:99:3517,260,0
Chr5	24878961	.	A	G	103168	.	AC=46;AF=0.315;AN=146;BaseQRankSum=6.01;DP=6851;ExcessHet=0.0000;FS=5.919;InbreedingCoeff=0.7509;MLEAC=46;MLEAF=0.315;MQ=60.00;MQRankSum=0.00;QD=29.82;ReadPosRankSum=1.76;SOR=1.314	GT:AD:DP:GQ:PL	1/1:0,119:119:99:4871,358,0	1/1:0,163:163:99:6738,490,0	0/0:66,0:66:99:0,120,1800	0/0:120,0:120:99:0,120,1800	0/0:55,0:55:99:0,99,1485	0/0:43,0:43:99:0,117,1755	0/0:55,0:55:99:0,120,1800	0/0:54,0:54:99:0,120,1800	0/0:64,0:64:99:0,119,1800	0/0:58,0:58:99:0,120,1800	0/0:78,0:78:99:0,120,1800	0/1:47,64:111:99:2267,0,1327	0/0:60,0:60:99:0,120,1800	0/0:55,0:55:99:0,120,1800	0/0:51,0:51:99:0,120,1613	0/0:56,0:56:99:0,120,1800	0/0:56,0:56:99:0,120,1800	0/0:42,0:42:99:0,120,1800	0/0:21,0:21:60:0,60,771	0/0:43,0:43:99:0,99,1396	0/0:44,0:44:99:0,114,1345	1/1:0,97:97:99:3994,292,0	1/1:0,93:93:99:3799,280,0	0/0:36,0:36:99:0,100,1526	0/1:79,20:99:99:535,0,2437	0/0:46,0:46:99:0,107,1689	0/1:4,35:39:8:1355,0,8	0/0:38,0:38:99:0,114,1270	0/1:33,91:124:99:3274,0,659	0/0:65,0:65:99:0,120,1800	1/1:0,101:101:99:4188,304,0	1/1:2,94:96:99:3615,238,0	0/0:88,0:88:99:0,120,1800	0/0:61,0:61:99:0,120,1800	0/0:44,0:44:99:0,120,1800	1/1:0,43:43:99:1787,129,0	1/1:0,142:142:99:5807,426,0	0/0:93,0:93:99:0,120,1800	0/0:71,0:71:99:0,120,1800	1/1:0,84:84:99:3480,252,0	0/0:39,0:39:99:0,105,1274	0/0:58,0:58:99:0,120,1800	0/1:4,29:33:28:1110,0,28	0/1:21,111:132:99:4188,0,360	1/1:0,102:102:99:4315,307,0	0/0:54,0:54:99:0,114,1710	0/0:64,0:64:99:0,120,1800	0/0:55,0:55:99:0,120,1800	1/1:0,104:104:99:4254,312,0	1/1:0,105:105:99:4221,316,0	0/0:59,0:59:99:0,120,1800	0/0:55,0:55:99:0,120,1800	0/0:89,0:89:99:0,120,1800	0/0:66,0:66:99:0,120,1800	1/1:0,116:116:99:4791,349,0	0/0:55,0:55:99:0,107,1776	0/0:50,0:50:99:0,118,1709	1/1:0,85:85:99:3454,255,0	1/1:0,138:138:99:5610,414,0	0/0:44,0:44:99:0,120,1800	0/1:36,120:156:99:4350,0,764	0/1:105,61:166:99:2023,0,3107	1/1:0,140:140:99:5401,420,0	1/1:0,130:130:99:5321,390,0	0/0:73,0:73:99:0,111,1800	0/0:42,0:42:99:0,113,1440	0/0:79,0:79:99:0,120,1800	0/0:74,0:74:99:0,120,1800	0/0:55,0:55:99:0,108,1620	0/0:58,0:58:99:0,114,1710	0/0:59,0:59:99:0,120,1800	1/1:0,127:127:99:5256,382,0	1/1:0,80:80:99:3314,241,0
Chr5	24879157	.	T	A	193.38	.	AC=4;AF=0.167;AN=24;DP=24;ExcessHet=0.0000;FS=0.000;InbreedingCoeff=0.3480;MLEAC=15;MLEAF=0.625;MQ=60.00;QD=32.05;SOR=3.258	GT:AD:DP:GQ:PL	./.:0,0:0:0:0,0,0	./.:0,0:0:0:0,0,0	./.:0,0:0:0:0,0,0	0/0:1,0:1:3:0,3,18	0/0:2,0:2:6:0,6,49	./.:0,0:0:0:0,0,0	./.:0,0:0:0:0,0,0	./.:0,0:0:0:0,0,0	./.:0,0:0:0:0,0,0	0/0:1,0:1:3:0,3,33	./.:0,0:0:0:0,0,0	./.:0,0:0:0:0,0,0	0/0:2,0:2:6:0,6,49	./.:0,0:0:0:0,0,0	./.:0,0:0:0:0,0,0	./.:0,0:0:0:0,0,0	./.:0,0:0:0:0,0,0	0/0:2,0:2:3:0,3,45	./.:0,0:0:0:0,0,0	./.:0,0:0:0:0,0,0	./.:0,0:0:0:0,0,0	./.:0,0:0:0:0,0,0	./.:0,0:0:0:0,0,0	./.:0,0:0:0:0,0,0	./.:0,0:0:0:0,0,0	0/0:1,0:1:3:0,3,35	1/1:0,2:2:6:84,6,0	./.:0,0:0:0:0,0,0	./.:0,0:0:0:0,0,0	./.:0,0:0:0:0,0,0	./.:0,0:0:0:0,0,0	./.:0,0:0:0:0,0,0	./.:0,0:0:0:0,0,0	./.:0,0:0:0:0,0,0	./.:0,0:0:0:0,0,0	./.:0,0:0:0:0,0,0	./.:0,0:0:0:0,0,0	./.:0,0:0:0:0,0,0	./.:0,0:0:0:0,0,0	./.:0,0:0:0:0,0,0	./.:0,0:0:0:0,0,0	./.:0,0:0:0:0,0,0	./.:0,0:0:0:0,0,0	./.:0,0:0:0:0,0,0	./.:1,0:1:0:0,0,0	./.:0,0:0:0:0,0,0	./.:0,0:0:0:0,0,0	./.:0,0:0:0:0,0,0	./.:1,0:1:0:0,0,0	./.:0,0:0:0:0,0,0	./.:0,0:0:0:0,0,0	./.:0,0:0:0:0,0,0	0/0:2,0:2:6:0,6,49	./.:0,0:0:0:0,0,0	./.:0,0:0:0:0,0,0	./.:0,0:0:0:0,0,0	0/0:1,0:1:3:0,3,38	./.:0,0:0:0:0,0,0	./.:1,0:1:0:0,0,0	./.:0,0:0:0:0,0,0	./.:0,0:0:0:0,0,0	./.:0,0:0:0:0,0,0	./.:0,0:0:0:0,0,0	1/1:0,2:2:6:76,6,0	./.:0,0:0:0:0,0,0	./.:0,0:0:0:0,0,0	0/0:1,0:1:3:0,3,37	./.:0,0:0:0:0,0,0	./.:0,0:0:0:0,0,0	0/0:1,0:1:3:0,3,18	./.:0,0:0:0:0,0,0	./.:0,0:0:0:0,0,0	./.:0,0:0:0:0,0,0
Chr5	24879178	.	A	G	100.66	.	AC=2;AF=0.091;AN=22;DP=19;ExcessHet=0.0000;FS=0.000;InbreedingCoeff=0.3431;MLEAC=8;MLEAF=0.364;MQ=60.00;QD=25.48;SOR=2.303	GT:AD:DP:GQ:PL	./.:0,0:0:0:0,0,0	1/1:0,2:2:6:86,6,0	./.:0,0:0:0:0,0,0	0/0:2,0:2:6:0,6,54	0/0:1,0:1:3:0,3,33	./.:0,0:0:0:0,0,0	./.:0,0:0:0:0,0,0	./.:0,0:0:0:0,0,0	./.:0,0:0:0:0,0,0	0/0:1,0:1:3:0,3,33	./.:0,0:0:0:0,0,0	./.:0,0:0:0:0,0,0	0/0:2,0:2:6:0,6,49	./.:0,0:0:0:0,0,0	./.:0,0:0:0:0,0,0	./.:0,0:0:0:0,0,0	./.:0,0:0:0:0,0,0	0/0:1,0:1:3:0,3,37	./.:0,0:0:0:0,0,0	./.:0,0:0:0:0,0,0	./.:0,0:0:0:0,0,0	./.:0,0:0:0:0,0,0	./.:0,0:0:0:0,0,0	./.:0,0:0:0:0,0,0	./.:0,0:0:0:0,0,0	0/0:1,0:1:3:0,3,35	./.:0,0:0:0:0,0,0	./.:0,0:0:0:0,0,0	./.:1,0:1:0:0,0,0	./.:0,0:0:0:0,0,0	./.:0,0:0:0:0,0,0	./.:0,0:0:0:0,0,0	./.:0,0:0:0:0,0,0	./.:0,0:0:0:0,0,0	./.:0,0:0:0:0,0,0	./.:0,0:0:0:0,0,0	./.:0,0:0:0:0,0,0	./.:0,0:0:0:0,0,0	./.:0,0:0:0:0,0,0	./.:0,0:0:0:0,0,0	./.:0,0:0:0:0,0,0	./.:0,0:0:0:0,0,0	./.:0,0:0:0:0,0,0	./.:0,0:0:0:0,0,0	./.:1,0:1:0:0,0,0	./.:0,0:0:0:0,0,0	./.:0,0:0:0:0,0,0	./.:0,0:0:0:0,0,0	./.:0,0:0:0:0,0,0	./.:0,0:0:0:0,0,0	./.:0,0:0:0:0,0,0	./.:0,0:0:0:0,0,0	0/0:2,0:2:6:0,6,49	./.:0,0:0:0:0,0,0	./.:0,0:0:0:0,0,0	./.:0,0:0:0:0,0,0	0/0:1,0:1:3:0,3,38	./.:0,0:0:0:0,0,0	./.:0,0:0:0:0,0,0	./.:0,0:0:0:0,0,0	./.:1,0:1:0:0,0,0	./.:0,0:0:0:0,0,0	./.:0,0:0:0:0,0,0	./.:0,0:0:0:0,0,0	./.:0,0:0:0:0,0,0	./.:0,0:0:0:0,0,0	0/0:1,0:1:3:0,3,37	./.:0,0:0:0:0,0,0	./.:0,0:0:0:0,0,0	0/0:1,0:1:3:0,3,18	./.:0,0:0:0:0,0,0	./.:0,0:0:0:0,0,0	./.:0,0:0:0:0,0,0
Chr5	24879378	.	G	A	63465.9	.	AC=46;AF=0.315;AN=146;BaseQRankSum=-1.796e+00;DP=4758;ExcessHet=0.0000;FS=6.228;InbreedingCoeff=0.7461;MLEAC=46;MLEAF=0.315;MQ=60.00;MQRankSum=0.00;QD=34.49;ReadPosRankSum=0.498;SOR=0.341	GT:AD:DP:GQ:PL	1/1:1,73:74:99:2872,182,0	1/1:0,102:102:99:4175,307,0	0/0:45,0:45:99:0,120,1800	0/0:55,0:55:99:0,120,1800	0/0:50,0:50:99:0,120,1800	0/0:40,0:40:99:0,105,1575	0/0:48,0:48:99:0,120,1800	0/0:51,0:51:99:0,120,1800	0/0:51,0:51:99:0,120,1800	0/0:51,0:51:99:0,115,1800	0/0:47,0:47:99:0,120,1800	0/1:21,44:65:99:1564,0,536	0/0:48,0:48:99:0,120,1800	0/0:51,0:51:99:0,120,1800	0/0:48,0:48:99:0,120,1800	0/0:50,0:50:99:0,120,1800	0/0:47,0:47:99:0,120,1800	0/0:50,0:50:99:0,120,1800	0/0:33,0:33:96:0,96,1440	0/0:49,0:49:99:0,120,1800	0/0:50,0:50:99:0,120,1800	1/1:0,59:59:99:2290,177,0	1/1:0,72:72:99:2812,216,0	0/0:36,0:36:99:0,99,1485	0/1:53,13:66:99:326,0,1811	0/0:50,0:50:99:0,120,1800	0/1:8,20:28:99:736,0,181	0/0:48,0:48:99:0,120,1800	0/1:22,58:80:99:1983,0,581	0/0:50,0:50:99:0,120,1800	1/1:0,72:72:99:2802,216,0	1/1:0,76:76:99:2938,229,0	0/0:49,0:49:99:0,120,1800	0/0:48,0:48:99:0,120,1800	0/0:52,0:52:99:0,120,1800	1/1:0,43:43:99:1699,129,0	1/1:0,81:81:99:3269,244,0	0/0:55,0:55:99:0,120,1800	0/0:52,0:52:99:0,120,1800	1/1:0,70:70:99:2719,210,0	0/0:48,0:48:99:0,120,1800	0/0:53,0:53:99:0,120,1800	0/1:8,26:34:99:937,0,221	0/1:14,63:77:99:2330,0,344	1/1:0,58:58:99:2383,174,0	0/0:57,0:57:99:0,120,1800	0/0:52,0:52:99:0,120,1800	0/0:50,0:50:99:0,120,1800	1/1:0,73:73:99:2951,220,0	1/1:0,70:70:99:2714,210,0	0/0:47,0:47:99:0,120,1800	0/0:52,0:52:99:0,120,1800	0/0:52,0:52:99:0,120,1800	0/0:52,0:52:99:0,120,1800	1/1:1,65:66:99:2502,158,0	0/0:49,0:49:99:0,120,1800	0/0:52,0:52:99:0,120,1800	1/1:0,55:55:99:2228,166,0	1/1:0,77:77:99:3083,232,0	0/0:47,0:47:99:0,120,1800	0/1:16,51:67:99:1769,0,408	0/1:48,29:77:99:896,0,1626	1/1:0,79:79:99:3045,238,0	1/1:0,73:73:99:2872,220,0	0/0:49,0:49:99:0,120,1800	0/0:47,0:47:99:0,120,1800	0/0:48,0:48:99:0,114,1800	0/0:48,0:48:99:0,120,1800	0/0:48,0:48:99:0,120,1800	0/0:49,0:49:99:0,120,1800	0/0:52,0:52:99:0,120,1800	1/1:0,93:93:99:3631,279,0	1/1:0,53:53:99:2090,160,0
Chr5	24879695	.	C	T	138.07	.	AC=2;AF=1.00;AN=2;DP=10;ExcessHet=0.0000;FS=0.000;InbreedingCoeff=0.3369;MLEAC=17;MLEAF=1.00;MQ=60.00;QD=28.16;SOR=2.303	GT:AD:DP:GQ:PL	./.:0,0:0:0:0,0,0	./.:1,0:1:0:0,0,0	./.:0,0:0:0:0,0,0	./.:1,0:1:0:0,0,0	./.:0,0:0:0:0,0,0	./.:0,0:0:0:0,0,0	./.:0,0:0:0:0,0,0	./.:0,0:0:0:0,0,0	./.:0,0:0:0:0,0,0	./.:0,0:0:0:0,0,0	./.:0,0:0:0:0,0,0	./.:0,0:0:0:0,0,0	./.:0,0:0:0:0,0,0	./.:0,0:0:0:0,0,0	./.:0,0:0:0:0,0,0	./.:0,0:0:0:0,0,0	./.:0,0:0:0:0,0,0	./.:0,0:0:0:0,0,0	./.:0,0:0:0:0,0,0	./.:0,0:0:0:0,0,0	./.:0,0:0:0:0,0,0	./.:0,0:0:0:0,0,0	1/1:0,2:2:6:78,6,0	./.:0,0:0:0:0,0,0	./.:0,0:0:0:0,0,0	./.:0,0:0:0:0,0,0	./.:0,0:0:0:0,0,0	./.:0,0:0:0:0,0,0	./.:1,0:1:0:0,0,0	./.:0,0:0:0:0,0,0	./.:0,0:0:0:0,0,0	./.:0,0:0:0:0,0,0	./.:0,0:0:0:0,0,0	./.:0,0:0:0:0,0,0	./.:1,0:1:0:0,0,0	./.:0,0:0:0:0,0,0	./.:0,0:0:0:0,0,0	./.:0,0:0:0:0,0,0	./.:1,0:1:0:0,0,0	./.:0,0:0:0:0,0,0	./.:0,0:0:0:0,0,0	./.:0,0:0:0:0,0,0	./.:0,0:0:0:0,0,0	./.:0,0:0:0:0,0,0	./.:0,0:0:0:0,0,0	./.:0,0:0:0:0,0,0	./.:0,0:0:0:0,0,0	./.:0,0:0:0:0,0,0	./.:0,0:0:0:0,0,0	./.:0,0:0:0:0,0,0	./.:0,0:0:0:0,0,0	./.:1,0:1:0:0,0,0	./.:0,0:0:0:0,0,0	./.:1,0:1:0:0,0,0	./.:0,0:0:0:0,0,0	./.:0,0:0:0:0,0,0	./.:0,0:0:0:0,0,0	./.:0,0:0:0:0,0,0	./.:0,0:0:0:0,0,0	./.:0,0:0:0:0,0,0	./.:0,0:0:0:0,0,0	./.:0,0:0:0:0,0,0	./.:0,0:0:0:0,0,0	./.:0,0:0:0:0,0,0	./.:0,0:0:0:0,0,0	./.:0,0:0:0:0,0,0	./.:0,0:0:0:0,0,0	./.:0,0:0:0:0,0,0	./.:0,0:0:0:0,0,0	./.:1,0:1:0:0,0,0	./.:0,0:0:0:0,0,0	./.:0,0:0:0:0,0,0	./.:0,0:0:0:0,0,0
Chr5	24879850	.	TAAAA	TA,TAA,TAAA,T	2462.64	.	AC=8,22,12,2;AF=0.063,0.175,0.095,0.016;AN=126;BaseQRankSum=0.253;DP=361;ExcessHet=0.7390;FS=18.479;InbreedingCoeff=-0.0144;MLEAC=11,29,16,2;MLEAF=0.087,0.230,0.127,0.016;MQ=60.00;MQRankSum=0.00;QD=13.46;ReadPosRankSum=-3.190e-01;SOR=0.903	GT:AD:DP:GQ:PL	2/2:0,0,2,0,0:2:6:64,64,64,6,6,0,64,64,6,64,64,64,6,64,64	0/3:2,0,0,2,0:4:29:30,36,71,36,71,71,0,35,35,29,36,71,71,35,71	0/3:2,0,0,3,0:5:26:48,54,89,54,89,89,0,35,35,26,54,89,89,35,89	0/2:3,0,2,0,0:5:49:49,58,130,0,72,66,58,130,72,130,58,130,72,130,130	0/3:3,0,0,2,0:5:27:27,36,88,36,88,88,0,52,52,46,36,88,88,52,88	./.:1,0,0,0,0:1:0:0,0,0,0,0,0,0,0,0,0,0,0,0,0,0	0/3:2,0,0,2,0:4:29:30,36,71,36,71,71,0,35,35,29,36,71,71,35,71	./.:2,0,0,0,0:2:0:0,0,0,0,0,0,0,0,0,0,0,0,0,0,0	0/2:4,0,3,0,0:7:75:75,87,185,0,98,89,87,185,98,185,87,185,98,185,185	./.:3,0,0,0,0:3:0:0,0,0,0,0,0,0,0,0,0,0,0,0,0,0	0/1:6,3,0,0,0:9:70:70,0,138,87,147,234,87,147,234,234,87,147,234,234,234	1/2:0,3,2,0,0:5:37:176,43,37,68,0,53,150,46,69,142,150,46,69,142,142	./.:1,0,0,0,0:1:0:0,0,0,0,0,0,0,0,0,0,0,0,0,0,0	0/1:3,3,0,0,0:6:98:98,0,103,107,112,219,107,112,219,219,107,112,219,219,219	0/0:5,0,0,0,0:5:6:0,6,90,6,90,90,6,90,90,90,6,90,90,90,90	0/0:6,0,0,0,0:6:9:0,9,135,9,135,135,9,135,135,135,9,135,135,135,135	0/0:6,0,0,0,0:6:6:0,6,90,6,90,90,6,90,90,90,6,90,90,90,90	0/0:5,0,0,0,0:5:9:0,9,135,9,135,135,9,135,135,135,9,135,135,135,135	./.:0,0,0,0,0:0:0:0,0,0,0,0,0,0,0,0,0,0,0,0,0,0	0/2:1,0,3,0,0:4:19:84,87,114,0,28,19,87,114,28,114,87,114,28,114,114	0/0:2,0,0,0,0:2:6:0,6,52,6,52,52,6,52,52,52,6,52,52,52,52	2/2:0,0,4,0,0:4:12:104,104,104,12,12,0,104,104,12,104,104,104,12,104,104	0/0:4,0,0,0,0:4:3:0,3,45,3,45,45,3,45,45,45,3,45,45,45,45	./.:4,0,0,0,0:4:0:0,0,0,0,0,0,0,0,0,0,0,0,0,0,0	0/0:2,0,0,0,0:2:3:0,3,45,3,45,45,3,45,45,45,3,45,45,45,45	0/0:1,0,0,0,0:1:3:0,3,31,3,31,31,3,31,31,31,3,31,31,31,31	0/0:1,0,0,0,0:1:3:0,3,20,3,20,20,3,20,20,20,3,20,20,20,20	0/0:2,0,0,0,0:2:3:0,3,45,3,45,45,3,45,45,45,3,45,45,45,45	0/3:1,0,0,2,0:3:12:33,36,53,36,53,53,0,18,18,12,36,53,53,18,53	0/3:1,0,0,3,0:4:9:40,43,61,43,61,61,0,18,18,9,43,61,61,18,61	2/2:0,0,2,0,0:2:6:64,64,64,6,6,0,64,64,6,64,64,64,6,64,64	0/0:3,0,0,0,0:3:3:0,3,45,3,45,45,3,45,45,45,3,45,45,45,45	0/0:7,0,0,0,0:7:12:0,12,180,12,180,180,12,180,180,180,12,180,180,180,180	0/0:2,0,0,0,0:2:3:0,3,45,3,45,45,3,45,45,45,3,45,45,45,45	0/0:2,0,0,0,0:2:3:0,3,45,3,45,45,3,45,45,45,3,45,45,45,45	./.:0,0,0,0,0:0:0:0,0,0,0,0,0,0,0,0,0,0,0,0,0,0	0/3:3,0,0,3,0:6:34:45,54,96,54,96,96,0,43,43,34,54,96,96,43,96	1/2:1,3,2,0,0:6:14:132,14,37,27,0,39,107,47,55,128,107,47,55,128,128	0/2:2,0,4,2,0:8:4:92,90,143,0,68,77,33,73,4,51,90,143,68,73,143	./.:2,0,0,0,0:2:0:0,0,0,0,0,0,0,0,0,0,0,0,0,0,0	0/2:1,0,2,0,0:3:10:55,58,74,0,16,10,58,74,16,74,58,74,16,74,74	0/0:2,0,0,0,0:2:3:0,3,45,3,45,45,3,45,45,45,3,45,45,45,45	0/2:1,0,2,0,0:3:21:55,58,85,0,27,21,58,85,27,85,58,85,27,85,85	0/0:2,0,0,0,0:2:3:0,3,45,3,45,45,3,45,45,45,3,45,45,45,45	0/0:7,0,0,0,0:7:15:0,15,225,15,225,225,15,225,225,225,15,225,225,225,225	1/2:1,2,2,0,0:5:24:113,24,57,24,0,29,97,56,45,118,97,56,45,118,118	0/0:8,0,0,0,0:8:0:0,0,140,0,140,140,0,140,140,140,0,140,140,140,140	0/0:3,0,0,0,0:3:3:0,3,45,3,45,45,3,45,45,45,3,45,45,45,45	0/0:3,0,0,0,0:3:3:0,3,45,3,45,45,3,45,45,45,3,45,45,45,45	0/0:3,0,0,0,0:3:9:0,9,107,9,107,107,9,107,107,107,9,107,107,107,107	0/0:6,0,0,0,0:6:6:0,6,90,6,90,90,6,90,90,90,6,90,90,90,90	0/0:4,0,0,0,0:4:3:0,3,45,3,45,45,3,45,45,45,3,45,45,45,45	0/2:3,0,3,0,0:6:64:77,86,159,0,73,64,86,159,73,159,86,159,73,159,159	0/4:5,0,2,0,2:9:7:82,86,259,7,146,119,86,259,146,259,0,193,80,193,225	0/2:2,0,3,0,0:5:36:69,75,120,0,45,36,75,120,45,120,75,120,45,120,120	0/2:3,0,3,0,0:6:56:56,65,136,0,72,63,65,136,72,136,65,136,72,136,136	0/2:3,0,2,0,0:5:44:49,58,108,0,50,44,58,108,50,108,58,108,50,108,108	2/3:0,0,4,2,0:6:24:151,139,132,36,36,24,87,83,0,70,139,132,36,83,132	0/1:2,3,0,0,0:5:26:82,0,26,87,34,122,87,34,122,122,87,34,122,122,122	0/0:1,0,0,0,0:1:3:0,3,33,3,33,33,3,33,33,33,3,33,33,33,33	./.:2,0,0,0,0:2:0:0,0,0,0,0,0,0,0,0,0,0,0,0,0,0	0/0:4,0,0,0,0:4:3:0,3,45,3,45,45,3,45,45,45,3,45,45,45,45	0/3:1,0,0,4,0:5:6:58,61,79,61,79,79,0,18,18,6,61,79,79,18,79	0/0:2,0,0,0,0:2:6:0,6,57,6,57,57,6,57,57,57,6,57,57,57,57	0/0:6,0,0,0,0:6:12:0,12,180,12,180,180,12,180,180,180,12,180,180,180,180	3/3:0,0,0,3,0:3:9:52,52,52,52,52,52,9,9,9,0,52,52,52,9,52	./.:3,0,0,0,0:3:0:0,0,0,0,0,0,0,0,0,0,0,0,0,0,0	0/2:2,0,4,0,0:6:23:86,92,126,0,35,23,92,126,35,126,92,126,35,126,126	0/1:3,3,0,0,0:6:63:79,0,63,87,72,159,87,72,159,159,87,72,159,159,159	3/4:1,0,0,3,2:6:28:103,111,156,111,156,156,62,83,83,71,28,80,80,0,98	0/2:5,0,3,0,0:8:60:60,75,211,0,136,127,75,211,136,211,75,211,136,211,211	0/1:4,3,0,0,0:7:95:95,0,102,107,111,218,107,111,218,218,107,111,218,218,218	0/0:3,0,0,0,0:3:3:0,3,45,3,45,45,3,45,45,45,3,45,45,45,45
Chr5	24880059	.	G	GT	111.19	.	AC=6;AF=0.041;AN=146;BaseQRankSum=-2.390e-01;DP=4303;ExcessHet=0.4638;FS=6.369;InbreedingCoeff=-0.0421;MLEAC=5;MLEAF=0.034;MQ=60.00;MQRankSum=0.00;QD=0.19;ReadPosRankSum=0.647;SOR=0.597	GT:AD:DP:GQ:PL	0/0:57,0:57:99:0,120,1800	0/0:68,0:68:99:0,120,1800	0/0:57,0:57:99:0,120,1800	0/0:63,0:63:99:0,120,1800	0/0:52,0:52:99:0,120,1800	0/0:30,0:30:90:0,90,1146	0/0:54,0:54:99:0,120,1800	0/0:51,0:51:99:0,120,1800	0/0:63,0:63:99:0,120,1800	0/0:54,0:54:99:0,120,1800	0/0:62,0:62:99:0,120,1800	0/0:55,0:55:99:0,120,1800	0/0:53,0:53:99:0,120,1800	0/0:50,0:50:99:0,120,1800	0/0:54,0:54:99:0,120,1800	0/0:73,0:73:99:0,120,1800	0/0:54,0:54:99:0,120,1800	0/0:54,0:54:99:0,120,1800	0/0:24,0:24:72:0,72,910	0/0:48,0:48:99:0,120,1800	0/0:52,0:52:99:0,120,1800	0/1:67,8:75:23:23,0,1861	0/0:51,0:51:99:0,120,1800	0/0:31,0:31:90:0,90,1133	0/0:56,0:56:99:0,120,1800	0/0:50,0:50:99:0,113,1800	0/0:30,0:30:90:0,90,1168	0/1:53,7:60:37:37,0,1470	0/0:51,0:51:99:0,120,1800	0/0:55,0:55:99:0,120,1800	0/0:58,0:58:99:0,120,1800	0/0:58,0:58:99:0,120,1800	0/0:55,0:55:99:0,120,1800	0/1:101,13:114:41:41,0,2803	0/0:57,0:57:99:0,120,1800	0/0:46,0:46:99:0,107,1681	0/0:53,0:53:99:0,120,1800	0/0:61,0:61:99:0,120,1800	0/0:56,0:56:99:0,120,1800	0/0:50,0:50:99:0,120,1800	0/0:55,0:55:99:0,120,1800	0/0:49,0:49:99:0,120,1800	0/0:35,0:35:99:0,102,1228	0/0:61,0:61:99:0,120,1800	0/1:118,13:131:10:10,0,3281	0/0:61,0:61:99:0,120,1800	0/0:55,0:55:99:0,120,1800	0/0:52,0:52:99:0,120,1800	0/0:52,0:52:99:0,120,1800	0/0:103,10:113:29:0,29,2897	0/1:72,10:82:44:44,0,1995	0/0:58,0:58:99:0,120,1800	0/0:56,0:56:99:0,120,1800	0/0:52,0:52:99:0,120,1800	0/0:52,0:52:99:0,120,1800	0/0:54,0:54:99:0,120,1800	0/0:55,0:55:99:0,120,1800	0/0:49,0:49:99:0,120,1800	0/0:58,0:58:99:0,120,1800	0/0:49,0:49:99:0,110,1800	0/0:56,0:56:99:0,120,1800	0/0:50,0:50:99:0,120,1800	0/0:64,0:64:99:0,120,1800	0/0:55,0:55:99:0,120,1800	0/0:60,0:60:99:0,120,1800	0/0:51,0:51:99:0,120,1800	0/0:58,0:58:99:0,120,1800	0/0:56,0:56:99:0,120,1800	0/0:57,0:57:99:0,120,1800	0/0:106,10:116:43:0,43,2996	0/1:105,12:117:21:21,0,2919	0/0:58,0:58:99:0,120,1800	0/0:48,0:48:99:0,120,1800
Chr5	24880522	.	C	T	217428	.	AC=98;AF=0.671;AN=146;BaseQRankSum=0.085;DP=9050;ExcessHet=0.0000;FS=0.000;InbreedingCoeff=0.8138;MLEAC=98;MLEAF=0.671;MQ=60.00;MQRankSum=0.00;QD=28.54;ReadPosRankSum=-1.700e-02;SOR=0.574	GT:AD:DP:GQ:PL	0/0:57,0:57:99:0,120,1800	0/0:68,0:68:99:0,120,1800	1/1:0,96:96:99:3760,289,0	1/1:0,202:202:99:7868,608,0	1/1:0,126:126:99:4994,379,0	1/1:0,29:29:87:1147,87,0	1/1:0,118:118:99:4624,355,0	1/1:1,117:118:99:4638,314,0	1/1:0,164:164:99:6456,493,0	1/1:0,132:132:99:5117,397,0	1/1:0,145:145:99:5726,436,0	0/1:102,43:145:99:1215,0,3251	1/1:0,125:125:99:4851,376,0	1/1:0,96:96:99:3663,289,0	1/1:0,118:118:99:4512,355,0	1/1:0,129:129:99:5138,388,0	1/1:0,115:115:99:4318,346,0	1/1:0,91:91:99:3523,273,0	1/1:0,28:28:84:1099,84,0	1/1:0,86:86:99:3387,259,0	1/1:0,79:79:99:2822,238,0	0/0:78,0:78:99:0,120,1800	0/0:51,0:51:99:0,120,1800	1/1:0,26:26:78:1015,78,0	0/1:20,83:103:99:2974,0,405	1/1:0,73:73:99:2854,220,0	0/0:46,0:46:61:0,61,1334	1/1:0,63:63:99:2462,190,0	0/1:126,22:148:99:396,0,4145	1/1:0,128:128:99:4987,385,0	0/0:58,0:58:99:0,120,1800	0/0:58,0:58:99:0,120,1800	1/1:0,140:140:99:5356,420,0	1/1:1,139:140:99:5260,385,0	1/1:0,105:105:99:4195,316,0	0/0:46,0:46:99:0,107,1681	0/0:53,0:53:99:0,120,1800	1/1:0,176:176:99:7025,530,0	1/1:0,179:179:99:7121,538,0	0/0:50,0:50:99:0,120,1800	1/1:0,126:126:99:4813,379,0	1/1:1,121:122:99:4700,326,0	0/1:32,4:36:46:46,0,1174	0/0:61,0:61:99:0,120,1800	0/0:135,0:135:99:0,120,1800	1/1:0,113:113:99:4497,340,0	1/1:0,105:105:99:4200,316,0	1/1:0,92:92:99:3316,276,0	0/0:52,0:52:99:0,120,1800	0/0:120,0:120:99:0,120,1800	1/1:0,84:84:99:2893,253,0	1/1:0,98:98:99:3524,294,0	1/1:0,161:161:99:6300,485,0	1/1:0,146:146:99:5707,439,0	0/0:52,0:52:99:0,120,1800	1/1:0,117:117:99:4553,352,0	1/1:0,148:148:99:5794,445,0	0/0:49,0:49:99:0,120,1800	0/0:58,0:58:99:0,120,1800	1/1:0,63:63:99:2467,190,0	0/1:141,24:165:99:432,0,4543	0/1:95,77:172:99:2491,0,3042	0/0:64,0:64:99:0,120,1800	0/0:55,0:55:99:0,120,1800	1/1:0,142:142:99:5496,427,0	1/1:0,123:123:99:4863,370,0	1/1:1,138:139:99:5285,407,0	1/1:0,192:192:99:7600,577,0	1/1:0,117:117:99:4569,352,0	1/1:0,124:124:99:4746,373,0	1/1:0,163:163:99:6392,490,0	0/0:58,0:58:99:0,120,1800	0/0:48,0:48:99:0,120,1800
Chr5	24880865	.	T	TA	41.12	.	AC=1;AF=0.018;AN=56;BaseQRankSum=-5.240e-01;DP=44;ExcessHet=0.0000;FS=0.000;InbreedingCoeff=0.3008;MLEAC=4;MLEAF=0.071;MQ=60.00;MQRankSum=0.00;QD=8.22;ReadPosRankSum=0.524;SOR=0.368	GT:AD:DP:GQ:PL	./.:0,0:0:0:0,0,0	0/0:1,0:1:3:0,3,25	0/0:1,0:1:3:0,3,36	0/0:1,0:1:3:0,3,34	0/0:2,0:2:6:0,6,49	./.:0,0:0:0:0,0,0	./.:0,0:0:0:0,0,0	0/0:1,0:1:3:0,3,33	0/0:1,0:1:3:0,3,20	./.:0,0:0:0:0,0,0	0/0:1,0:1:3:0,3,34	./.:0,0:0:0:0,0,0	./.:0,0:0:0:0,0,0	./.:0,0:0:0:0,0,0	./.:0,0:0:0:0,0,0	./.:0,0:0:0:0,0,0	./.:0,0:0:0:0,0,0	0/0:2,0:2:6:0,6,73	./.:0,0:0:0:0,0,0	./.:0,0:0:0:0,0,0	0/0:1,0:1:3:0,3,32	./.:0,0:0:0:0,0,0	./.:0,0:0:0:0,0,0	./.:0,0:0:0:0,0,0	./.:0,0:0:0:0,0,0	0/0:1,0:1:3:0,3,36	./.:0,0:0:0:0,0,0	./.:0,0:0:0:0,0,0	./.:1,0:1:0:0,0,0	./.:0,0:0:0:0,0,0	0/0:2,0:2:6:0,6,68	./.:0,0:0:0:0,0,0	./.:0,0:0:0:0,0,0	./.:0,0:0:0:0,0,0	./.:0,0:0:0:0,0,0	./.:0,0:0:0:0,0,0	0/0:1,0:1:3:0,3,31	0/0:1,0:1:3:0,3,22	./.:0,0:0:0:0,0,0	./.:0,0:0:0:0,0,0	0/0:2,0:2:6:0,6,49	./.:0,0:0:0:0,0,0	./.:0,0:0:0:0,0,0	./.:0,0:0:0:0,0,0	./.:0,0:0:0:0,0,0	0/1:3,2:5:42:42,0,71	0/0:1,0:1:3:0,3,30	./.:0,0:0:0:0,0,0	./.:0,0:0:0:0,0,0	./.:0,0:0:0:0,0,0	0/0:1,0:1:3:0,3,21	0/0:1,0:1:3:0,3,31	0/0:1,0:1:3:0,3,22	./.:0,0:0:0:0,0,0	./.:0,0:0:0:0,0,0	0/0:3,0:3:9:0,9,96	0/0:1,0:1:3:0,3,37	0/0:1,0:1:3:0,3,36	0/0:2,0:2:6:0,6,81	./.:0,0:0:0:0,0,0	0/0:2,0:2:6:0,6,44	0/0:1,0:1:3:0,3,22	0/0:4,0:4:9:0,9,135	0/0:1,0:1:3:0,3,35	./.:0,0:0:0:0,0,0	./.:0,0:0:0:0,0,0	./.:0,0:0:0:0,0,0	./.:0,0:0:0:0,0,0	0/0:1,0:1:3:0,3,32	./.:0,0:0:0:0,0,0	./.:0,0:0:0:0,0,0	./.:0,0:0:0:0,0,0	./.:0,0:0:0:0,0,0
Chr5	24881086	.	A	G	60859.4	.	AC=47;AF=0.322;AN=146;BaseQRankSum=4.49;DP=4590;ExcessHet=0.0000;FS=3.177;InbreedingCoeff=0.7805;MLEAC=47;MLEAF=0.322;MQ=60.00;MQRankSum=0.00;QD=29.08;ReadPosRankSum=0.336;SOR=1.108	GT:AD:DP:GQ:PL	1/1:1,69:70:99:2802,174,0	1/1:0,80:80:99:3339,240,0	0/0:48,0:48:99:0,120,1800	0/0:54,0:54:99:0,120,1800	0/0:51,0:51:99:0,120,1800	0/0:38,0:38:99:0,99,1401	0/0:51,0:51:99:0,120,1800	0/0:48,0:48:99:0,120,1800	0/0:54,0:54:99:0,120,1800	0/0:49,0:49:99:0,120,1800	0/0:48,0:48:99:0,120,1800	0/1:30,35:65:99:1261,0,925	0/0:50,0:50:99:0,120,1800	0/0:52,0:52:99:0,120,1800	0/0:49,0:49:99:0,120,1800	0/0:52,0:52:99:0,120,1800	0/0:57,0:57:99:0,120,1800	0/0:51,0:51:99:0,120,1800	0/0:12,0:12:33:0,33,495	0/0:50,0:50:99:0,120,1800	0/0:50,0:50:99:0,120,1800	1/1:0,56:56:99:2288,168,0	1/1:0,60:60:99:2459,181,0	0/0:34,0:34:99:0,99,1485	0/1:52,9:61:99:191,0,1679	0/0:50,0:50:99:0,120,1800	0/1:3,19:22:23:734,0,23	0/0:46,0:46:99:0,115,1800	0/1:21,61:82:99:2203,0,463	0/0:51,0:51:99:0,120,1800	1/1:0,50:50:99:2072,150,0	1/1:0,64:64:99:2562,193,0	0/0:53,0:53:99:0,120,1800	0/0:50,0:50:99:0,120,1800	0/0:51,0:51:99:0,116,1800	1/1:0,53:53:99:2204,160,0	1/1:0,68:68:99:2806,204,0	0/0:50,0:50:99:0,120,1800	0/0:51,0:51:99:0,120,1800	1/1:0,56:56:99:2317,169,0	0/0:50,0:50:99:0,120,1800	0/0:49,0:49:99:0,120,1800	0/1:5,28:33:97:1068,0,97	1/1:5,65:70:41:2518,41,0	1/1:0,54:54:99:2252,163,0	0/0:51,0:51:99:0,120,1800	0/0:47,0:47:99:0,120,1800	0/0:47,0:47:99:0,120,1800	1/1:0,74:74:99:3060,222,0	1/1:0,63:63:99:2542,190,0	0/0:51,0:51:99:0,120,1800	0/0:52,0:52:99:0,120,1755	0/0:51,0:51:99:0,120,1800	0/0:54,0:54:99:0,120,1800	1/1:0,62:62:99:2580,187,0	0/0:53,0:53:99:0,120,1800	0/0:48,0:48:99:0,120,1800	1/1:0,51:51:99:2137,154,0	1/1:0,77:77:99:3147,232,0	0/0:47,0:47:99:0,120,1800	0/1:20,59:79:99:2168,0,468	0/1:49,33:82:99:1124,0,1466	1/1:0,71:71:99:2819,214,0	1/1:0,77:77:99:3177,231,0	0/0:50,0:50:99:0,120,1800	0/0:48,0:48:99:0,110,1800	0/0:56,0:56:99:0,120,1800	0/0:51,0:51:99:0,120,1800	0/0:46,0:46:99:0,120,1800	0/0:49,0:49:99:0,120,1800	0/0:45,0:45:99:0,120,1800	1/1:0,69:69:99:2833,208,0	1/1:0,57:57:99:2347,172,0
Chr5	24882361	.	C	T	1846.28	.	AC=34;AF=0.283;AN=120;BaseQRankSum=0.00;DP=249;ExcessHet=0.0000;FS=0.000;InbreedingCoeff=0.5588;MLEAC=37;MLEAF=0.308;MQ=60.00;MQRankSum=0.00;QD=32.39;ReadPosRankSum=0.00;SOR=0.646	GT:AD:DP:GQ:PL	1/1:0,3:3:9:112,9,0	./.:1,0:1:0:0,0,0	0/0:2,0:2:6:0,6,77	0/0:6,0:6:18:0,18,228	0/0:2,0:2:6:0,6,78	0/0:1,0:1:3:0,3,39	0/0:1,0:1:3:0,3,39	0/0:3,0:3:9:0,9,86	0/0:6,0:6:15:0,15,225	0/0:14,0:14:39:0,39,585	0/0:1,0:1:3:0,3,24	0/1:2,4:6:34:132,0,34	0/0:4,0:4:12:0,12,124	0/0:4,0:4:12:0,12,133	0/0:4,0:4:12:0,12,144	0/0:5,0:5:12:0,12,180	0/0:5,0:5:15:0,15,159	0/0:3,0:3:9:0,9,108	./.:0,0:0:0:0,0,0	0/0:5,0:5:15:0,15,163	0/0:4,0:4:12:0,12,144	./.:1,0:1:0:0,0,0	1/1:0,2:2:6:76,6,0	./.:0,0:0:0:0,0,0	0/0:4,0:4:12:0,12,162	0/0:3,0:3:9:0,9,112	./.:0,0:0:0:0,0,0	0/0:1,0:1:3:0,3,38	./.:0,0:0:0:0,0,0	0/0:10,0:10:0:0,0,296	1/1:0,2:2:6:75,6,0	1/1:0,5:5:15:182,15,0	0/0:1,0:1:3:0,3,38	./.:0,0:0:0:0,0,0	0/0:8,0:8:24:0,24,308	./.:1,0:1:0:0,0,0	1/1:0,2:2:6:75,6,0	./.:0,0:0:0:0,0,0	0/0:8,0:8:24:0,24,300	./.:1,0:1:0:0,0,0	0/0:3,0:3:9:0,9,110	0/0:2,0:2:6:0,6,75	1/1:0,2:2:6:74,6,0	1/1:0,3:3:9:111,9,0	1/1:0,2:2:6:74,6,0	0/0:3,0:3:9:0,9,116	0/0:2,0:2:6:0,6,75	0/0:3,0:3:9:0,9,82	1/1:0,2:2:6:78,6,0	./.:1,0:1:0:0,0,0	0/0:1,0:1:3:0,3,32	0/0:1,0:1:3:0,3,31	0/0:6,0:6:18:0,18,240	0/0:3,0:3:9:0,9,98	1/1:0,3:3:9:111,9,0	0/0:3,0:3:9:0,9,115	./.:0,0:0:0:0,0,0	1/1:0,2:2:6:80,6,0	1/1:0,2:2:6:77,6,0	0/0:3,0:3:9:0,9,110	0/0:2,0:2:0:0,0,4	0/1:3,2:5:58:58,0,112	1/1:0,5:5:15:182,15,0	1/1:0,4:4:12:149,12,0	./.:0,0:0:0:0,0,0	0/0:1,0:1:3:0,3,38	0/0:7,0:7:21:0,21,236	0/0:10,0:10:30:0,30,365	0/0:3,0:3:9:0,9,89	0/0:8,0:8:24:0,24,248	0/0:6,0:6:18:0,18,234	1/1:0,5:5:15:191,15,0	1/1:0,2:2:6:77,6,0
Chr5	24882953	.	T	C	6358.83	.	AC=72;AF=0.610;AN=118;BaseQRankSum=2.10;DP=299;ExcessHet=0.0000;FS=4.480;InbreedingCoeff=0.6178;MLEAC=89;MLEAF=0.754;MQ=60.00;MQRankSum=0.00;QD=33.32;ReadPosRankSum=0.108;SOR=1.169	GT:AD:DP:GQ:PL	0/0:3,0:3:6:0,6,90	0/0:3,0:3:9:0,9,110	1/1:0,4:4:12:157,12,0	1/1:0,4:4:12:165,12,0	1/1:0,2:2:6:84,6,0	./.:0,0:0:0:0,0,0	1/1:0,3:3:9:125,9,0	1/1:0,9:9:27:379,27,0	1/1:0,8:8:24:324,24,0	./.:1,0:1:0:0,0,0	./.:1,0:1:0:0,0,0	0/1:10,2:12:47:47,0,297	1/1:0,2:2:6:80,6,0	1/1:0,5:5:15:202,15,0	1/1:0,3:3:9:120,9,0	1/1:0,3:3:9:119,9,0	1/1:0,4:4:12:156,12,0	./.:0,0:0:0:0,0,0	./.:0,0:0:0:0,0,0	1/1:0,2:2:6:83,6,0	1/1:0,2:2:6:73,6,0	0/0:1,0:1:3:0,3,19	0/0:4,0:4:9:0,9,135	./.:0,0:0:0:0,0,0	0/1:1,4:5:23:155,0,23	1/1:0,4:4:12:166,12,0	./.:0,0:0:0:0,0,0	1/1:0,3:3:9:124,9,0	0/0:7,0:7:0:0,0,155	1/1:0,8:8:24:333,24,0	0/0:4,0:4:12:0,12,143	0/0:5,0:5:12:0,12,180	1/1:0,2:2:6:83,6,0	1/1:0,2:2:6:80,6,0	1/1:0,3:3:9:125,9,0	0/0:2,0:2:6:0,6,74	0/0:3,0:3:9:0,9,113	1/1:0,4:4:12:167,12,0	1/1:0,6:6:18:238,18,0	./.:0,0:0:0:0,0,0	1/1:0,4:4:12:163,12,0	1/1:0,7:7:21:283,21,0	0/0:2,0:2:6:0,6,54	0/0:5,0:5:15:0,15,187	0/0:5,0:5:15:0,15,162	1/1:0,2:2:6:83,6,0	./.:0,0:0:0:0,0,0	./.:0,0:0:0:0,0,0	0/0:12,0:12:36:0,36,409	0/0:8,0:8:24:0,24,233	1/1:0,1:1:3:35,3,0	./.:1,0:1:0:0,0,0	1/1:0,4:4:12:163,12,0	1/1:0,4:4:12:164,12,0	0/0:9,0:9:0:0,0,248	1/1:0,3:3:9:126,9,0	1/1:0,9:9:27:374,27,0	0/0:1,0:1:3:0,3,36	0/0:4,0:4:12:0,12,135	./.:0,0:0:0:0,0,0	0/0:3,0:3:9:0,9,89	1/1:0,2:2:6:82,6,0	0/0:5,0:5:15:0,15,138	0/0:3,0:3:9:0,9,110	./.:1,0:1:0:0,0,0	./.:1,0:1:0:0,0,0	1/1:0,4:4:12:165,12,0	1/1:0,2:2:6:83,6,0	1/1:0,3:3:9:124,9,0	1/1:0,9:9:27:371,27,0	1/1:0,7:7:21:294,21,0	0/0:3,0:3:9:0,9,81	0/0:3,0:3:9:0,9,106
Chr5	24883003	.	T	TA	49.2	.	AC=2;AF=0.015;AN=134;BaseQRankSum=0.674;DP=308;ExcessHet=0.0328;FS=0.000;InbreedingCoeff=0.1927;MLEAC=2;MLEAF=0.015;MQ=60.00;MQRankSum=0.00;QD=3.28;ReadPosRankSum=0.842;SOR=0.551	GT:AD:DP:GQ:PL	0/0:5,0:5:15:0,15,182	0/0:3,0:3:9:0,9,110	0/0:5,0:5:15:0,15,189	0/0:7,0:7:21:0,21,226	0/0:4,0:4:9:0,9,135	./.:0,0:0:0:0,0,0	0/0:3,0:3:9:0,9,96	0/0:11,0:11:33:0,33,366	0/0:9,0:9:27:0,27,338	0/0:3,0:3:9:0,9,100	0/0:3,0:3:9:0,9,115	0/0:13,0:13:39:0,39,467	0/0:2,0:2:6:0,6,75	0/0:3,0:3:9:0,9,97	0/0:3,0:3:9:0,9,115	0/0:5,0:5:15:0,15,161	0/0:5,0:5:15:0,15,184	0/0:1,0:1:3:0,3,36	./.:0,0:0:0:0,0,0	0/0:2,0:2:6:0,6,49	0/0:3,0:3:9:0,9,99	0/0:1,0:1:3:0,3,19	0/0:6,0:6:18:0,18,204	./.:0,0:0:0:0,0,0	0/0:5,0:5:15:0,15,178	0/0:7,0:7:21:0,21,238	./.:0,0:0:0:0,0,0	0/0:2,0:2:6:0,6,74	0/0:6,0:6:18:0,18,197	0/0:3,0:3:9:0,9,123	0/0:6,0:6:18:0,18,228	0/0:3,0:3:9:0,9,97	0/0:2,0:2:6:0,6,73	0/0:2,0:2:6:0,6,68	0/0:4,0:4:12:0,12,134	0/0:2,0:2:6:0,6,49	0/0:3,0:3:9:0,9,114	0/0:11,0:11:33:0,33,419	0/0:5,0:5:15:0,15,177	./.:1,0:1:0:0,0,0	0/0:4,0:4:12:0,12,144	0/0:8,0:8:24:0,24,272	0/0:1,0:1:3:0,3,37	0/0:4,0:4:12:0,12,147	0/0:9,0:9:24:0,24,360	0/1:4,2:6:43:43,0,104	0/0:1,0:1:3:0,3,36	./.:0,0:0:0:0,0,0	0/0:11,0:11:30:0,30,450	0/0:6,0:6:15:0,15,225	0/0:2,0:2:6:0,6,65	0/0:1,0:1:3:0,3,34	0/0:6,0:6:18:0,18,210	0/0:6,0:6:18:0,18,205	0/1:7,2:9:34:34,0,187	0/0:5,0:5:15:0,15,187	0/0:10,0:10:30:0,30,328	0/0:2,0:2:6:0,6,75	0/0:4,0:4:12:0,12,147	0/0:1,0:1:3:0,3,34	0/0:4,0:4:12:0,12,139	0/0:2,0:2:6:0,6,77	0/0:5,0:5:15:0,15,185	0/0:7,0:7:21:0,21,236	0/0:3,0:3:9:0,9,88	0/0:2,0:2:6:0,6,69	0/0:3,0:3:9:0,9,104	0/0:2,0:2:6:0,6,71	0/0:4,0:4:12:0,12,150	0/0:7,0:7:21:0,21,258	0/0:7,0:7:21:0,21,287	0/0:2,0:2:6:0,6,59	0/0:5,0:5:15:0,15,181
Chr5	24883576	.	GAAA	G,GAA	989.84	.	AC=1,15;AF=0.021,0.313;AN=48;BaseQRankSum=0.00;DP=103;ExcessHet=0.0000;FS=4.684;InbreedingCoeff=0.3678;MLEAC=4,42;MLEAF=0.083,0.875;MQ=60.00;MQRankSum=0.00;QD=31.93;ReadPosRankSum=1.65;SOR=0.278	GT:AD:DP:GQ:PGT:PID:PL:PS	0/1:4,4,0:8:95:.:.:99,0,95,111,107,218	0/0:1,0,0:1:3:.:.:0,3,25,3,25,25	./.:0,0,0:0:0:.:.:0,0,0,0,0,0	0/0:2,0,0:2:6:.:.:0,6,83,6,83,83	./.:0,0,0:0:0:.:.:0,0,0,0,0,0	./.:0,0,0:0:0:.:.:0,0,0,0,0,0	./.:1,0,0:1:0:.:.:0,0,0,0,0,0	./.:0,0,0:0:0:.:.:0,0,0,0,0,0	0|2:2,0,3:5:43:0|1:24883576_GA_G:75,81,133,0,52,43:24883576	2|2:0,0,2:2:6:1|1:24883576_GA_G:90,90,90,6,6,0:24883576	./.:0,0,0:0:0:.:.:0,0,0,0,0,0	./.:1,0,0:1:0:.:.:0,0,0,0,0,0	./.:1,0,0:1:0:.:.:0,0,0,0,0,0	2|2:0,0,4:4:12:1|1:24883576_GA_G:131,131,131,12,12,0:24883576	2|2:0,0,2:2:6:1|1:24883576_GA_G:82,82,82,6,6,0:24883576	./.:2,0,0:2:0:.:.:0,0,0,0,0,0	0/0:2,0,0:2:6:.:.:0,6,77,6,77,77	./.:0,0,0:0:0:.:.:0,0,0,0,0,0	./.:0,0,0:0:0:.:.:0,0,0,0,0,0	./.:0,0,0:0:0:.:.:0,0,0,0,0,0	0/0:1,0,0:1:3:.:.:0,3,35,3,35,35	0/0:1,0,0:1:3:.:.:0,3,20,3,20,20	./.:0,0,0:0:0:.:.:0,0,0,0,0,0	./.:0,0,0:0:0:.:.:0,0,0,0,0,0	./.:1,0,0:1:0:.:.:0,0,0,0,0,0	./.:0,0,0:0:0:.:.:0,0,0,0,0,0	./.:0,0,0:0:0:.:.:0,0,0,0,0,0	./.:0,0,0:0:0:.:.:0,0,0,0,0,0	./.:0,0,0:0:0:.:.:0,0,0,0,0,0	./.:0,0,0:0:0:.:.:0,0,0,0,0,0	./.:0,0,0:0:0:.:.:0,0,0,0,0,0	0/0:2,0,0:2:0:.:.:0,0,5,0,5,5	./.:1,0,0:1:0:.:.:0,0,0,0,0,0	./.:3,0,0:3:0:.:.:0,0,0,0,0,0	2|2:0,0,2:2:6:1|1:24883576_GA_G:90,90,90,6,6,0:24883576	./.:0,0,0:0:0:.:.:0,0,0,0,0,0	./.:0,0,0:0:0:.:.:0,0,0,0,0,0	./.:1,0,0:1:0:.:.:0,0,0,0,0,0	2|2:0,0,2:2:6:1|1:24883576_GA_G:82,82,82,6,6,0:24883576	0/0:2,0,0:2:3:.:.:0,3,45,3,45,45	./.:1,0,0:1:0:.:.:0,0,0,0,0,0	2|2:0,0,3:3:9:1|1:24883576_GA_G:103,104,104,9,9,0:24883576	./.:0,0,0:0:0:.:.:0,0,0,0,0,0	./.:0,0,0:0:0:.:.:0,0,0,0,0,0	0/0:1,0,0:1:3:.:.:0,3,40,3,40,40	./.:0,0,0:0:0:.:.:0,0,0,0,0,0	2|2:0,0,3:3:9:1|1:24883576_GA_G:118,118,119,9,9,0:24883576	./.:0,0,0:0:0:.:.:0,0,0,0,0,0	./.:0,0,0:0:0:.:.:0,0,0,0,0,0	0/0:2,0,0:2:3:.:.:0,3,45,3,45,45	./.:0,0,0:0:0:.:.:0,0,0,0,0,0	./.:0,0,0:0:0:.:.:0,0,0,0,0,0	./.:0,0,0:0:0:.:.:0,0,0,0,0,0	./.:0,0,0:0:0:.:.:0,0,0,0,0,0	./.:0,0,0:0:0:.:.:0,0,0,0,0,0	./.:0,0,0:0:0:.:.:0,0,0,0,0,0	0/0:1,0,0:1:3:.:.:0,3,41,3,41,41	./.:0,0,0:0:0:.:.:0,0,0,0,0,0	0/0:2,0,0:2:3:.:.:0,3,45,3,45,45	./.:0,0,0:0:0:.:.:0,0,0,0,0,0	0/0:1,0,0:1:3:.:.:0,3,39,3,39,39	./.:0,0,0:0:0:.:.:0,0,0,0,0,0	./.:1,0,0:1:0:.:.:0,0,0,0,0,0	./.:1,0,0:1:0:.:.:0,0,0,0,0,0	./.:2,0,0:2:0:.:.:0,0,0,0,0,0	./.:0,0,0:0:0:.:.:0,0,0,0,0,0	./.:0,0,0:0:0:.:.:0,0,0,0,0,0	0/0:3,0,0:3:6:.:.:0,6,90,6,90,90	0/0:3,0,0:3:3:.:.:0,3,45,3,45,45	./.:1,0,0:1:0:.:.:0,0,0,0,0,0	./.:1,0,0:1:0:.:.:0,0,0,0,0,0	0/0:2,0,0:2:3:.:.:0,3,45,3,45,45	./.:0,0,0:0:0:.:.:0,0,0,0,0,0
Chr5	24883583	.	A	G,AG	332.71	.	AC=7,2;AF=0.109,0.031;AN=64;BaseQRankSum=0.967;DP=71;ExcessHet=0.0000;FS=0.000;InbreedingCoeff=0.3678;MLEAC=14,3;MLEAF=0.219,0.047;MQ=60.00;MQRankSum=0.00;QD=23.77;ReadPosRankSum=-9.670e-01;SOR=0.399	GT:AD:DP:GQ:PGT:PID:PL:PS	0/0:2,0,0:2:6:.:.:0,6,77,6,77,77	./.:0,0,0:0:0:.:.:0,0,0,0,0,0	./.:0,0,0:0:0:.:.:0,0,0,0,0,0	1/1:0,2,0:2:6:.:.:79,6,0,79,6,79	./.:0,0,0:0:0:.:.:0,0,0,0,0,0	./.:0,0,0:0:0:.:.:0,0,0,0,0,0	0/0:1,0,0:1:3:.:.:0,3,38,3,38,38	./.:0,0,0:0:0:.:.:0,0,0,0,0,0	0|1:3,2,0:5:43:1|0:24883576_GA_G:43,0,75,52,81,133:24883576	0/0:3,0,0:3:9:.:.:0,9,119,9,119,119	./.:0,0,0:0:0:.:.:0,0,0,0,0,0	./.:1,0,0:1:0:.:.:0,0,0,0,0,0	0/0:1,0,0:1:3:.:.:0,3,40,3,40,40	0/0:4,0,0:4:9:.:.:0,9,135,9,135,135	0/0:3,0,0:3:0:.:.:0,0,20,0,20,20	0/0:1,0,0:1:3:.:.:0,3,25,3,25,25	1/1:0,2,0:2:6:.:.:79,6,0,79,6,79	./.:0,0,0:0:0:.:.:0,0,0,0,0,0	./.:0,0,0:0:0:.:.:0,0,0,0,0,0	./.:0,0,0:0:0:.:.:0,0,0,0,0,0	0/0:1,0,0:1:3:.:.:0,3,23,3,23,23	./.:0,0,0:0:0:.:.:0,0,0,0,0,0	./.:0,0,0:0:0:.:.:0,0,0,0,0,0	./.:0,0,0:0:0:.:.:0,0,0,0,0,0	0/0:1,0,0:1:3:.:.:0,3,41,3,41,41	./.:0,0,0:0:0:.:.:0,0,0,0,0,0	./.:0,0,0:0:0:.:.:0,0,0,0,0,0	./.:0,0,0:0:0:.:.:0,0,0,0,0,0	./.:0,0,0:0:0:.:.:0,0,0,0,0,0	./.:0,0,0:0:0:.:.:0,0,0,0,0,0	./.:0,0,0:0:0:.:.:0,0,0,0,0,0	0/0:3,0,0:3:9:.:.:0,9,66,9,66,66	0/0:1,0,0:1:3:.:.:0,3,37,3,37,37	1/1:1,2,0:3:5:.:.:66,5,0,67,6,69	0/0:2,0,0:2:6:.:.:0,6,77,6,77,77	./.:0,0,0:0:0:.:.:0,0,0,0,0,0	./.:0,0,0:0:0:.:.:0,0,0,0,0,0	0/0:1,0,0:1:3:.:.:0,3,41,3,41,41	0/0:2,0,0:2:6:.:.:0,6,65,6,65,65	0/0:2,0,0:2:6:.:.:0,6,82,6,82,82	0/0:1,0,0:1:3:.:.:0,3,40,3,40,40	0/0:4,0,0:4:12:.:.:0,12,164,12,164,164	./.:0,0,0:0:0:.:.:0,0,0,0,0,0	0/0:1,0,0:1:3:.:.:0,3,41,3,41,41	0/0:1,0,0:1:3:.:.:0,3,34,3,34,34	./.:0,0,0:0:0:.:.:0,0,0,0,0,0	0/0:4,0,0:4:0:.:.:0,0,1,0,1,1	./.:0,0,0:0:0:.:.:0,0,0,0,0,0	./.:0,0,0:0:0:.:.:0,0,0,0,0,0	./.:0,0,0:0:0:.:.:0,0,0,0,0,0	./.:0,0,0:0:0:.:.:0,0,0,0,0,0	./.:0,0,0:0:0:.:.:0,0,0,0,0,0	./.:0,0,0:0:0:.:.:0,0,0,0,0,0	./.:0,0,0:0:0:.:.:0,0,0,0,0,0	./.:0,0,0:0:0:.:.:0,0,0,0,0,0	./.:1,0,0:1:0:.:.:0,0,0,0,0,0	./.:1,0,0:1:0:.:.:0,0,0,0,0,0	./.:0,0,0:0:0:.:.:0,0,0,0,0,0	0/0:2,0,0:2:6:.:.:0,6,81,6,81,81	./.:0,0,0:0:0:.:.:0,0,0,0,0,0	./.:0,0,0:0:0:.:.:0,0,0,0,0,0	./.:0,0,0:0:0:.:.:0,0,0,0,0,0	0/0:1,0,0:1:3:.:.:0,3,18,3,18,18	0/0:1,0,0:1:3:.:.:0,3,14,3,14,14	0/0:1,0,0:1:3:.:.:0,3,41,3,41,41	./.:0,0,0:0:0:.:.:0,0,0,0,0,0	./.:0,0,0:0:0:.:.:0,0,0,0,0,0	2/2:0,0,2:2:6:.:.:72,72,72,6,6,0	./.:1,0,0:1:0:.:.:0,0,0,0,0,0	0/0:1,0,0:1:3:.:.:0,3,40,3,40,40	0/0:1,0,0:1:3:.:.:0,3,41,3,41,41	0/0:3,0,0:3:6:.:.:0,6,90,6,90,90	./.:0,0,0:0:0:.:.:0,0,0,0,0,0
Chr5	24883584	.	A	G	859.2	.	AC=14;AF=0.280;AN=50;BaseQRankSum=1.04;DP=76;ExcessHet=0.0000;FS=2.884;InbreedingCoeff=0.3385;MLEAC=39;MLEAF=0.780;MQ=60.00;MQRankSum=0.00;QD=30.62;ReadPosRankSum=1.04;SOR=0.199	GT:AD:DP:GQ:PGT:PID:PL:PS	0/0:2,0:2:6:.:.:0,6,77	./.:0,0:0:0:.:.:0,0,0	./.:0,0:0:0:.:.:0,0,0	./.:2,0:2:0:.:.:0,0,0	./.:0,0:0:0:.:.:0,0,0	./.:0,0:0:0:.:.:0,0,0	./.:1,0:1:0:.:.:0,0,0	./.:0,0:0:0:.:.:0,0,0	0|1:2,3:5:43:0|1:24883576_GA_G:75,0,43:24883576	1|1:0,2:2:6:1|1:24883576_GA_G:90,6,0:24883576	./.:0,0:0:0:.:.:0,0,0	./.:1,0:1:0:.:.:0,0,0	./.:1,0:1:0:.:.:0,0,0	1|1:0,4:4:12:1|1:24883576_GA_G:131,12,0:24883576	0|1:1,2:3:24:0|1:24883576_GA_G:73,0,24:24883576	./.:1,0:1:0:.:.:0,0,0	0/0:2,0:2:6:.:.:0,6,77	./.:0,0:0:0:.:.:0,0,0	./.:0,0:0:0:.:.:0,0,0	./.:0,0:0:0:.:.:0,0,0	0/0:1,0:1:3:.:.:0,3,23	./.:0,0:0:0:.:.:0,0,0	./.:0,0:0:0:.:.:0,0,0	./.:0,0:0:0:.:.:0,0,0	./.:1,0:1:0:.:.:0,0,0	./.:0,0:0:0:.:.:0,0,0	./.:0,0:0:0:.:.:0,0,0	./.:0,0:0:0:.:.:0,0,0	./.:0,0:0:0:.:.:0,0,0	./.:0,0:0:0:.:.:0,0,0	./.:0,0:0:0:.:.:0,0,0	0/0:3,0:3:9:.:.:0,9,66	./.:1,0:1:0:.:.:0,0,0	0/0:3,0:3:0:.:.:0,0,39	1|1:0,2:2:6:1|1:24883576_GA_G:90,6,0:24883576	./.:0,0:0:0:.:.:0,0,0	./.:0,0:0:0:.:.:0,0,0	./.:1,0:1:0:.:.:0,0,0	1|1:0,2:2:6:1|1:24883576_GA_G:82,6,0:24883576	0/0:2,0:2:6:.:.:0,6,82	./.:1,0:1:0:.:.:0,0,0	1|1:0,3:3:9:1|1:24883576_GA_G:103,9,0:24883576	./.:0,0:0:0:.:.:0,0,0	0/0:1,0:1:3:.:.:0,3,41	0/0:1,0:1:3:.:.:0,3,34	./.:0,0:0:0:.:.:0,0,0	1|1:0,3:3:9:1|1:24883576_GA_G:118,9,0:24883576	./.:0,0:0:0:.:.:0,0,0	./.:0,0:0:0:.:.:0,0,0	./.:0,0:0:0:.:.:0,0,0	./.:0,0:0:0:.:.:0,0,0	./.:0,0:0:0:.:.:0,0,0	./.:0,0:0:0:.:.:0,0,0	./.:0,0:0:0:.:.:0,0,0	./.:0,0:0:0:.:.:0,0,0	0/0:1,0:1:3:.:.:0,3,20	0/0:1,0:1:3:.:.:0,3,41	./.:0,0:0:0:.:.:0,0,0	0/0:2,0:2:6:.:.:0,6,81	./.:0,0:0:0:.:.:0,0,0	./.:0,0:0:0:.:.:0,0,0	./.:0,0:0:0:.:.:0,0,0	0/0:1,0:1:3:.:.:0,3,18	0/0:1,0:1:3:.:.:0,3,14	./.:1,0:1:0:.:.:0,0,0	0/0:1,0:1:3:.:.:0,3,37	./.:0,0:0:0:.:.:0,0,0	0/0:3,0:3:0:.:.:0,0,8	0/0:1,0:1:3:.:.:0,3,40	./.:1,0:1:0:.:.:0,0,0	./.:1,0:1:0:.:.:0,0,0	0/0:3,0:3:6:.:.:0,6,90	./.:0,0:0:0:.:.:0,0,0
Chr5	24883851	.	T	A	223.74	.	AC=5;AF=0.096;AN=52;BaseQRankSum=-9.670e-01;DP=54;ExcessHet=0.0000;FS=4.771;InbreedingCoeff=0.3281;MLEAC=12;MLEAF=0.231;MQ=60.00;MQRankSum=0.00;QD=31.96;ReadPosRankSum=0.967;SOR=2.225	GT:AD:DP:GQ:PL	1/1:0,2:2:6:75,6,0	./.:1,0:1:0:0,0,0	0/0:2,0:2:6:0,6,76	0/0:3,0:3:6:0,6,90	./.:0,0:0:0:0,0,0	./.:0,0:0:0:0,0,0	./.:0,0:0:0:0,0,0	0/0:1,0:1:3:0,3,16	0/0:2,0:2:6:0,6,71	0/0:1,0:1:3:0,3,39	./.:0,0:0:0:0,0,0	0/1:1,2:3:31:67,0,31	./.:0,0:0:0:0,0,0	0/0:1,0:1:3:0,3,33	0/0:1,0:1:3:0,3,21	0/0:1,0:1:3:0,3,16	0/0:1,0:1:3:0,3,21	./.:0,0:0:0:0,0,0	./.:0,0:0:0:0,0,0	./.:0,0:0:0:0,0,0	0/0:2,0:2:6:0,6,63	./.:1,0:1:0:0,0,0	./.:0,0:0:0:0,0,0	./.:0,0:0:0:0,0,0	./.:0,0:0:0:0,0,0	./.:0,0:0:0:0,0,0	./.:0,0:0:0:0,0,0	./.:0,0:0:0:0,0,0	./.:0,0:0:0:0,0,0	0/0:1,0:1:3:0,3,35	./.:0,0:0:0:0,0,0	./.:0,0:0:0:0,0,0	./.:0,0:0:0:0,0,0	0/0:1,0:1:3:0,3,36	0/0:2,0:2:6:0,6,71	./.:0,0:0:0:0,0,0	./.:0,0:0:0:0,0,0	./.:0,0:0:0:0,0,0	0/0:1,0:1:3:0,3,18	./.:0,0:0:0:0,0,0	./.:0,0:0:0:0,0,0	0/0:1,0:1:3:0,3,36	./.:1,0:1:0:0,0,0	./.:1,0:1:0:0,0,0	./.:1,0:1:0:0,0,0	./.:0,0:0:0:0,0,0	0/0:3,0:3:6:0,6,90	./.:0,0:0:0:0,0,0	./.:1,0:1:0:0,0,0	./.:0,0:0:0:0,0,0	0/0:1,0:1:3:0,3,15	./.:0,0:0:0:0,0,0	./.:0,0:0:0:0,0,0	./.:0,0:0:0:0,0,0	./.:1,0:1:0:0,0,0	0/0:2,0:2:6:0,6,61	./.:0,0:0:0:0,0,0	./.:0,0:0:0:0,0,0	./.:1,0:1:0:0,0,0	./.:0,0:0:0:0,0,0	./.:0,0:0:0:0,0,0	./.:1,0:1:0:0,0,0	1/1:0,2:2:6:76,6,0	./.:0,0:0:0:0,0,0	0/0:2,0:2:6:0,6,72	0/0:1,0:1:3:0,3,20	0/0:1,0:1:3:0,3,37	0/0:1,0:1:3:0,3,20	./.:0,0:0:0:0,0,0	./.:0,0:0:0:0,0,0	0/0:2,0:2:6:0,6,49	./.:1,0:1:0:0,0,0	./.:1,0:1:0:0,0,0
Chr5	24884013	.	T	TA	54.26	.	AC=1;AF=0.022;AN=46;BaseQRankSum=-1.383e+00;DP=32;ExcessHet=0.0000;FS=0.000;InbreedingCoeff=0.3043;MLEAC=5;MLEAF=0.109;MQ=60.00;MQRankSum=0.00;QD=13.56;ReadPosRankSum=-1.383e+00;SOR=0.105	GT:AD:DP:GQ:PL	./.:0,0:0:0:0,0,0	./.:0,0:0:0:0,0,0	./.:0,0:0:0:0,0,0	./.:0,0:0:0:0,0,0	0/0:1,0:1:3:0,3,37	./.:0,0:0:0:0,0,0	0/0:1,0:1:3:0,3,35	./.:0,0:0:0:0,0,0	0/0:1,0:1:3:0,3,37	0/0:2,0:2:6:0,6,49	./.:0,0:0:0:0,0,0	0/0:3,0:3:9:0,9,101	./.:0,0:0:0:0,0,0	./.:0,0:0:0:0,0,0	0/0:3,0:3:9:0,9,78	0/0:1,0:1:3:0,3,21	./.:0,0:0:0:0,0,0	0/0:1,0:1:3:0,3,35	./.:0,0:0:0:0,0,0	./.:0,0:0:0:0,0,0	0/0:1,0:1:3:0,3,32	./.:0,0:0:0:0,0,0	./.:0,0:0:0:0,0,0	./.:0,0:0:0:0,0,0	0/0:2,0:2:6:0,6,63	./.:0,0:0:0:0,0,0	./.:0,0:0:0:0,0,0	./.:0,0:0:0:0,0,0	./.:0,0:0:0:0,0,0	./.:0,0:0:0:0,0,0	./.:0,0:0:0:0,0,0	0/0:1,0:1:3:0,3,21	0/0:1,0:1:3:0,3,21	./.:0,0:0:0:0,0,0	./.:0,0:0:0:0,0,0	./.:0,0:0:0:0,0,0	./.:0,0:0:0:0,0,0	0/0:1,0:1:3:0,3,38	0/0:1,0:1:3:0,3,20	./.:0,0:0:0:0,0,0	./.:0,0:0:0:0,0,0	0/0:1,0:1:3:0,3,32	./.:0,0:0:0:0,0,0	./.:0,0:0:0:0,0,0	./.:0,0:0:0:0,0,0	./.:0,0:0:0:0,0,0	0/0:1,0:1:3:0,3,20	./.:0,0:0:0:0,0,0	./.:0,0:0:0:0,0,0	0/0:1,0:1:3:0,3,19	./.:0,0:0:0:0,0,0	0/0:1,0:1:3:0,3,18	./.:0,0:0:0:0,0,0	0/0:1,0:1:3:0,3,37	./.:0,0:0:0:0,0,0	./.:0,0:0:0:0,0,0	./.:0,0:0:0:0,0,0	./.:0,0:0:0:0,0,0	./.:0,0:0:0:0,0,0	./.:0,0:0:0:0,0,0	./.:0,0:0:0:0,0,0	0/0:1,0:1:3:0,3,21	0/0:1,0:1:3:0,3,35	./.:0,0:0:0:0,0,0	./.:0,0:0:0:0,0,0	0/0:1,0:1:3:0,3,21	./.:0,0:0:0:0,0,0	0/1:2,2:4:51:51,0,52	./.:0,0:0:0:0,0,0	./.:0,0:0:0:0,0,0	./.:0,0:0:0:0,0,0	./.:0,0:0:0:0,0,0	./.:0,0:0:0:0,0,0
Chr5	24884144	.	A	AT	51.7	.	AC=2;AF=0.028;AN=72;DP=64;ExcessHet=0.0000;FS=0.000;InbreedingCoeff=0.3112;MLEAC=3;MLEAF=0.042;MQ=60.00;QD=25.85;SOR=0.693	GT:AD:DP:GQ:PL	0/0:4,0:4:12:0,12,154	./.:0,0:0:0:0,0,0	./.:0,0:0:0:0,0,0	0/0:3,0:3:9:0,9,110	0/0:2,0:2:6:0,6,75	./.:0,0:0:0:0,0,0	0/0:2,0:2:3:0,3,45	./.:0,0:0:0:0,0,0	0/0:2,0:2:6:0,6,59	0/0:2,0:2:3:0,3,45	./.:1,0:1:0:0,0,0	0/0:3,0:3:6:0,6,90	0/0:1,0:1:3:0,3,21	./.:0,0:0:0:0,0,0	0/0:1,0:1:3:0,3,37	0/0:1,0:1:3:0,3,37	./.:0,0:0:0:0,0,0	0/0:1,0:1:3:0,3,37	./.:0,0:0:0:0,0,0	./.:0,0:0:0:0,0,0	./.:0,0:0:0:0,0,0	0/0:2,0:2:3:0,3,45	./.:0,0:0:0:0,0,0	./.:0,0:0:0:0,0,0	0/0:3,0:3:6:0,6,90	./.:0,0:0:0:0,0,0	./.:0,0:0:0:0,0,0	./.:0,0:0:0:0,0,0	./.:0,0:0:0:0,0,0	0/0:1,0:1:3:0,3,34	./.:0,0:0:0:0,0,0	0/0:1,0:1:3:0,3,36	0/0:1,0:1:3:0,3,37	./.:0,0:0:0:0,0,0	./.:1,0:1:0:0,0,0	./.:0,0:0:0:0,0,0	0/0:1,0:1:3:0,3,37	0/0:1,0:1:3:0,3,37	0/0:3,0:3:9:0,9,102	0/0:2,0:2:3:0,3,45	0/0:2,0:2:6:0,6,57	./.:1,0:1:0:0,0,0	./.:0,0:0:0:0,0,0	./.:0,0:0:0:0,0,0	./.:0,0:0:0:0,0,0	0/0:1,0:1:3:0,3,36	./.:0,0:0:0:0,0,0	./.:0,0:0:0:0,0,0	./.:0,0:0:0:0,0,0	1/1:0,2:2:6:62,6,0	0/0:1,0:1:3:0,3,21	./.:0,0:0:0:0,0,0	./.:0,0:0:0:0,0,0	0/0:3,0:3:9:0,9,112	0/0:1,0:1:3:0,3,36	0/0:1,0:1:3:0,3,38	./.:0,0:0:0:0,0,0	./.:0,0:0:0:0,0,0	0/0:2,0:2:6:0,6,55	./.:0,0:0:0:0,0,0	./.:0,0:0:0:0,0,0	./.:0,0:0:0:0,0,0	./.:0,0:0:0:0,0,0	0/0:1,0:1:3:0,3,22	0/0:1,0:1:3:0,3,36	./.:0,0:0:0:0,0,0	0/0:1,0:1:3:0,3,36	0/0:1,0:1:3:0,3,37	0/0:2,0:2:3:0,3,45	0/0:2,0:2:3:0,3,45	0/0:1,0:1:3:0,3,37	./.:0,0:0:0:0,0,0	0/0:2,0:2:6:0,6,76
Chr5	24884185	.	G	GA,GAA,GAAA	29885.8	.	AC=70,35,9;AF=0.479,0.240,0.062;AN=146;BaseQRankSum=-1.750e-01;DP=3366;ExcessHet=5.6653;FS=0.581;InbreedingCoeff=-0.1200;MLEAC=70,36,8;MLEAF=0.479,0.247,0.055;MQ=60.00;MQRankSum=0.00;QD=13.40;ReadPosRankSum=0.241;SOR=0.634	GT:AD:DP:GQ:PL	0/1:23,10,0,2:37:99:179,0,568,282,609,966,194,587,932,1250	0/1:27,17,4,3:59:99:354,0,731,281,754,1400,347,762,1413,1717	0/1:8,18,4,0:36:70:451,0,130,274,70,523,458,214,553,728	1/2:4,17,11,10:42:18:771,244,270,270,0,372,366,18,248,596	1/3:2,12,5,4:23:99:602,246,252,335,124,385,273,0,216,409	0/1:2,3,2,0:7:3:80,0,35,19,3,82,80,52,82,136	1/2:8,10,10,0:28:37:320,37,132,71,0,257,314,192,266,480	1/1:1,16,0,0:20:30:396,30,0,410,80,651,410,80,651,651	1/2:6,21,8,5:40:61:679,108,144,352,0,501,485,61,479,836	1/3:3,14,7,12:36:96:734,298,298,338,96,397,303,0,228,474	1/2:6,12,12,5:37:92:530,156,254,92,0,289,337,176,274,656	0/1:16,18,0,3:39:99:406,0,367,506,450,1213,398,385,1132,1192	1/2:2,15,5,4:26:18:533,117,97,293,0,329,369,18,298,545	1/2:6,11,8,2:27:20:323,20,110,101,0,279,325,130,306,882	1/2:4,11,6,0:21:48:343,48,81,169,0,271,355,140,290,477	1/2:2,10,7,5:26:42:511,156,154,219,0,264,319,42,210,454	1/2:4,13,4,0:21:15:342,15,48,218,0,314,340,99,318,428	1/2:4,19,7,4:34:59:628,111,125,341,0,445,466,59,431,738	1/1:0,4,0,0:4:11:87,11,0,87,11,87,87,11,87,87	1/2:5,9,6,0:20:36:279,36,104,93,0,222,275,149,229,393	1/2:5,14,5,0:24:12:368,12,62,213,0,349,366,122,350,485	0/2:24,3,3,2:38:24:39,24,684,0,668,911,26,659,904,1101	0/1:29,12,4,0:48:99:221,0,673,197,698,1159,315,723,989,1043	0/1:3,9,0,0:12:31:173,0,31,182,57,239,182,57,239,239	0/2:11,10,9,5:35:27:339,39,212,0,27,304,131,114,268,596	1/2:3,12,9,0:24:98:436,98,114,203,0,279,418,171,297,491	0/1:3,3,0,0:8:57:57,0,80,75,83,166,75,83,166,166	1/2:4,10,5,0:19:6:270,6,45,145,0,250,265,91,253,357	0/1:27,9,3,0:42:99:138,0,682,148,709,1118,229,719,932,954	1/2:2,18,7,2:35:24:717,183,154,403,0,441,494,24,395,686	0/1:31,5,3,0:42:40:40,0,779,41,804,1144,142,868,1113,1196	0/1:21,11,0,0:37:99:146,0,549,273,649,1392,273,649,1392,1392	1/2:7,16,9,3:35:65:504,65,162,188,0,394,387,137,410,762	1/2:1,28,10,4:43:99:1036,274,178,637,0,623,870,134,638,1070	1/2:2,15,4,4:25:7:497,89,73,301,0,345,357,7,324,526	0/0:16,0,0,0:16:30:0,30,544,30,544,544,30,544,544,544	0/1:39,8,3,0:53:87:87,0,986,112,1040,1507,213,1084,1422,1489	1/2:6,20,13,10:49:90:829,259,299,279,0,472,455,90,379,819	1/2:4,26,9,7:49:55:894,142,155,517,0,650,678,55,618,1031	0/1:21,5,3,0:37:87:109,0,591,87,603,935,206,658,883,1028	1/2:3,10,12,5:30:99:625,276,277,156,0,209,376,167,178,527	1/3:2,24,5,3:37:15:809,148,112,534,15,586,609,0,533,845	0/0:13,0,0,0:13:39:0,39,466,39,466,466,39,466,466,466	0/1:26,8,4,0:41:86:134,0,633,86,638,1022,220,672,835,896	0/2:35,7,9,0:61:18:117,18,986,0,949,1380,303,1139,1409,1843	1/3:2,18,3,3:26:4:512,51,32,376,4,426,426,0,418,622	1/3:2,4,2,3:11:28:188,68,76,87,28,124,73,0,77,156	1/2:1,13,6,2:24:70:528,164,129,281,0,285,399,70,278,506	0/1:25,10,2,0:44:99:158,0,687,186,747,1190,278,763,1090,1147	0/1:22,8,5,0:46:99:184,0,604,110,580,1007,312,687,966,1227	1/2:2,15,6,2:25:70:529,93,102,316,0,382,453,70,372,610	1/3:3,14,7,5:31:7:563,157,177,243,7,318,303,0,229,486	1/2:6,19,6,0:36:10:503,10,94,266,0,469,556,191,516,831	1/2:3,19,16,0:42:99:904,332,304,369,0,417,898,408,472,996	0/1:27,8,5,0:49:84:148,0,756,84,750,1176,280,841,1073,1244	1/2:3,18,18,0:39:99:908,354,328,345,0,390,858,420,436,912	1/2:7,15,10,2:34:99:523,102,182,182,0,369,430,185,409,784	0/1:24,4,0,0:33:20:20,0,626,128,704,1224,128,704,1224,1224	0/1:26,10,0,0:42:99:122,0,740,262,735,1205,262,735,1205,1205	1/2:2,8,4,0:14:49:266,51,49,153,0,191,258,84,197,292	0/1:23,14,3,0:40:99:283,0,489,275,533,1044,345,575,973,996	0/1:16,12,6,0:36:99:277,0,377,128,319,713,331,459,686,870	0/1:19,8,4,0:36:99:149,0,526,102,533,875,238,577,774,875	0/1:26,7,4,0:42:53:114,0,657,53,652,1010,255,782,1044,1446	1/2:3,20,13,5:43:99:835,259,258,363,0,452,641,184,440,889	1/2:2,21,11,0:34:99:738,165,123,443,0,477,709,210,505,747	1/3:2,15,3,8:28:99:601,185,165,414,110,463,347,0,341,507	1/2:2,14,14,5:35:99:816,355,314,278,0,289,565,217,274,697	1/3:4,20,7,8:39:27:675,131,143,391,27,490,456,0,416,726	1/3:3,22,5,9:39:99:782,194,195,520,101,605,508,0,485,752	1/2:2,23,8,7:42:9:893,217,155,526,0,548,616,9,478,829	0/1:21,6,6,0:42:5:101,0,554,5,522,845,188,591,671,783	0/1:21,10,0,0:38:99:148,0,585,268,654,1299,268,654,1299,1299
Chr5	24884352	.	A	T	75522.1	.	AC=99;AF=0.678;AN=146;BaseQRankSum=-1.472e+00;DP=3689;ExcessHet=0.0000;FS=7.279;InbreedingCoeff=0.8049;MLEAC=99;MLEAF=0.678;MQ=60.00;MQRankSum=0.00;QD=33.72;ReadPosRankSum=0.632;SOR=1.364	GT:AD:DP:GQ:PGT:PID:PL:PS	0/0:35,0:35:99:.:.:0,99,1327	0/0:66,0:66:99:.:.:0,120,1800	1/1:0,35:35:99:.:.:1349,105,0	1/1:0,69:69:99:.:.:2695,208,0	1/1:0,47:47:99:.:.:1816,141,0	1/1:0,14:14:42:.:.:543,42,0	1/1:0,36:36:99:.:.:1364,106,0	1/1:1,36:37:69:.:.:1300,69,0	1/1:1,63:64:99:.:.:2424,183,0	1/1:0,43:43:99:.:.:1611,129,0	1/1:0,48:48:99:.:.:1862,144,0	0/1:46,13:59:99:.:.:325,0,1534	1/1:0,47:47:99:.:.:1787,141,0	1/1:0,36:36:99:.:.:1350,108,0	1/1:0,39:39:99:.:.:1478,117,0	1/1:0,43:43:99:.:.:1651,129,0	1/1:0,38:38:99:.:.:1366,114,0	1/1:0,43:43:99:.:.:1682,129,0	1/1:0,3:3:9:.:.:113,9,0	1/1:0,28:28:84:.:.:1034,84,0	1/1:0,28:28:84:.:.:928,84,0	0/0:34,0:34:99:.:.:0,99,1270	0/0:47,0:47:99:.:.:0,115,1666	1/1:0,18:18:54:.:.:705,54,0	0/1:11,23:34:99:.:.:773,0,310	1/1:0,32:32:96:.:.:1252,96,0	0|1:12,1:13:1:0|1:24884352_A_T:1,0,465:24884352	1/1:0,20:20:60:.:.:764,60,0	0/0:61,4:65:44:.:.:0,44,2128	1/1:1,43:44:99:.:.:1571,120,0	0/0:40,0:40:99:.:.:0,107,1473	0/0:34,0:34:99:.:.:0,99,1409	1/1:0,61:61:99:.:.:2324,186,0	1/1:0,50:50:99:.:.:1863,150,0	1/1:0,31:31:93:.:.:1198,93,0	0/0:19,0:19:57:.:.:0,57,689	0/0:49,0:49:99:.:.:0,112,1800	1/1:0,65:65:99:.:.:2513,195,0	1/1:0,74:74:99:.:.:2876,223,0	0/0:36,0:36:99:.:.:0,99,1411	1/1:0,68:68:99:.:.:2509,204,0	1/1:0,49:49:99:.:.:1864,147,0	0/1:22,2:24:2:.:.:2,0,791	0/1:64,7:71:60:.:.:60,0,2202	0/0:43,0:43:99:.:.:0,102,1530	1/1:1,39:40:99:.:.:1494,110,0	1/1:0,29:29:87:.:.:1128,87,0	1/1:0,34:34:99:.:.:1188,102,0	0/0:42,0:42:99:.:.:0,105,1503	0/0:39,0:39:99:.:.:0,99,1385	1/1:0,30:30:90:.:.:986,90,0	1/1:0,38:38:99:.:.:1293,114,0	1/1:0,60:60:99:.:.:2324,181,0	1/1:0,62:62:99:.:.:2374,187,0	0/0:40,0:40:99:.:.:0,99,1485	1/1:0,45:45:99:.:.:1758,135,0	1/1:0,56:56:99:.:.:2181,169,0	0/0:35,0:35:99:.:.:0,99,1115	0/0:35,0:35:99:.:.:0,99,1485	1/1:0,15:15:45:.:.:573,45,0	0/1:48,7:55:97:.:.:97,0,1629	0/1:31,27:58:99:.:.:847,0,1063	0/0:49,0:49:99:.:.:0,120,1800	0/0:35,0:35:99:.:.:0,99,1283	1/1:0,48:48:99:.:.:1796,144,0	1/1:0,39:39:99:.:.:1519,117,0	1/1:0,49:49:99:.:.:1859,147,0	1/1:0,52:52:99:.:.:2005,156,0	1/1:0,33:33:99:.:.:1245,99,0	1/1:0,44:44:99:.:.:1624,132,0	1/1:0,55:55:99:.:.:2023,163,0	0/0:49,0:49:99:.:.:0,113,1710	0/0:41,0:41:99:.:.:0,101,1577
Chr5	24884551	.	A	AT	2768	.	AC=41;AF=0.281;AN=146;BaseQRankSum=-1.360e-01;DP=1468;ExcessHet=34.6367;FS=0.000;InbreedingCoeff=-0.4026;MLEAC=41;MLEAF=0.281;MQ=60.00;MQRankSum=0.00;QD=5.17;ReadPosRankSum=0.874;SOR=0.366	GT:AD:DP:GQ:PL	0/0:7,0:7:21:0,21,219	0/1:10,3:13:29:29,0,261	0/1:15,4:19:64:64,0,393	0/1:21,5:26:54:54,0,591	0/1:14,2:16:13:13,0,378	0/0:4,0:4:12:0,12,164	0/0:11,0:11:27:0,27,405	0/1:12,3:15:46:46,0,318	0/1:14,4:20:83:83,0,366	0/1:10,5:15:87:87,0,259	0/1:15,4:19:45:45,0,399	0/1:3,2:7:59:59,0,71	0/1:10,4:14:79:79,0,261	0/1:4,3:7:51:51,0,101	0/1:7,2:9:34:34,0,185	0/0:10,0:10:30:0,30,385	0/1:5,8:13:99:184,0,114	0/1:11,5:16:84:84,0,287	0/0:2,0:2:6:0,6,60	0/0:11,0:11:30:0,30,450	0/0:13,0:13:36:0,36,540	0/0:6,0:6:18:0,18,187	0/1:6,2:8:34:34,0,156	0/0:15,0:15:42:0,42,630	0/1:7,3:10:40:40,0,184	0/0:7,0:7:21:0,21,281	0/0:2,0:2:6:0,6,62	0/0:12,0:12:36:0,36,416	0/0:6,0:6:18:0,18,164	0/0:8,0:8:24:0,24,324	0/0:4,0:4:12:0,12,126	0/0:3,0:3:10:0,10,93	0/0:23,0:23:54:0,54,810	0/1:7,4:13:99:104,0,175	0/1:4,6:10:92:133,0,92	0/0:4,0:4:3:0,3,45	0/0:5,0:5:16:0,16,156	0/1:11,6:17:99:132,0,264	0/1:15,3:18:37:37,0,382	0/0:5,0:5:15:0,15,156	0/1:14,9:23:99:205,0,334	0/1:13,2:15:16:16,0,331	0/0:3,0:3:9:0,9,95	0/1:3,1:4:18:18,0,62	0/0:10,0:10:30:0,30,294	0/1:10,4:17:99:103,0,255	0/1:9,3:12:55:55,0,237	0/0:12,0:12:33:0,33,495	0/1:5,1:6:1:1,0,135	0/0:5,0:5:15:0,15,157	0/1:11,2:13:22:22,0,296	0/1:8,5:13:93:93,0,205	0/1:13,7:20:99:152,0,336	0/1:7,7:14:99:164,0,171	0/1:6,2:8:34:34,0,135	0/1:7,3:10:41:41,0,184	0/1:16,5:21:89:89,0,424	0/0:8,0:8:24:0,24,230	0/0:12,0:12:36:0,36,355	0/1:2,3:5:46:76,0,46	0/0:4,1:5:5:0,5,114	0/1:3,2:5:46:46,0,57	0/0:8,0:8:24:0,24,252	0/0:9,0:9:27:0,27,294	0/1:15,2:17:10:10,0,406	0/1:7,3:10:61:61,0,183	0/1:11,2:15:37:37,0,291	0/1:14,3:17:40:40,0,374	0/0:9,0:9:21:0,21,315	0/1:6,4:10:72:72,0,153	0/1:12,4:18:89:89,0,312	0/0:5,0:5:16:0,16,158	0/0:4,0:4:12:0,12,125
Chr5	24884559	.	G	T	4041.89	.	AC=43;AF=0.299;AN=144;BaseQRankSum=0.319;DP=1075;ExcessHet=0.0000;FS=10.198;InbreedingCoeff=0.7780;MLEAC=42;MLEAF=0.292;MQ=60.00;MQRankSum=0.00;QD=26.42;ReadPosRankSum=0.674;SOR=5.926	GT:AD:DP:GQ:PGT:PID:PL:PS	1/1:0,7:7:21:.:.:218,21,0	1|1:0,13:13:39:1|1:24884558_TG_T:388,39,0:24884558	0/0:19,0:19:48:.:.:0,48,720	0/0:26,0:26:60:.:.:0,60,900	0/0:15,0:15:42:.:.:0,42,630	0/0:4,0:4:12:.:.:0,12,164	0/0:9,0:9:24:.:.:0,24,360	0/0:16,0:16:42:.:.:0,42,630	0/0:19,0:19:48:.:.:0,48,720	0/0:15,0:15:39:.:.:0,39,585	0/0:19,0:19:48:.:.:0,48,720	0|1:5,2:7:42:1|0:24884558_TG_T:42,0,154:24884558	0/0:13,0:13:36:.:.:0,36,540	0/0:8,0:8:15:.:.:0,15,225	0/0:7,0:7:18:.:.:0,18,270	0/0:10,0:10:27:.:.:0,27,405	0/0:14,0:14:36:.:.:0,36,540	0/0:15,0:15:42:.:.:0,42,630	0/0:2,0:2:6:.:.:0,6,60	0/0:10,0:10:24:.:.:0,24,360	0/0:13,0:13:33:.:.:0,33,495	1/1:0,6:6:18:.:.:187,18,0	1|1:0,8:8:24:1|1:24884558_TG_T:252,24,0:24884558	0/0:14,0:14:39:.:.:0,39,585	0/0:11,0:11:0:.:.:0,0,364	0/0:7,0:7:21:.:.:0,21,281	1/1:0,2:2:6:.:.:62,6,0	0/0:13,0:13:36:.:.:0,36,540	0/1:1,5:6:22:.:.:116,0,22	0/0:8,0:8:18:.:.:0,18,270	1/1:0,4:4:12:.:.:125,12,0	1/1:0,3:3:9:.:.:93,9,0	0/0:19,0:19:48:.:.:0,48,720	0/0:13,0:13:39:.:.:0,39,498	0/0:10,0:10:24:.:.:0,24,360	./.:2,0:2:0:.:.:0,0,0	1/1:1,5:6:8:.:.:146,8,0	0/0:17,0:17:48:.:.:0,48,720	0/0:18,0:18:48:.:.:0,48,720	1/1:0,5:5:15:.:.:155,15,0	0/0:23,0:23:60:.:.:0,60,900	0/0:16,0:16:45:.:.:0,45,675	1/1:0,3:3:9:.:.:95,9,0	0/1:1,3:4:19:.:.:62,0,19	1/1:0,10:10:30:.:.:293,30,0	0/0:18,0:18:54:.:.:0,54,706	0/0:12,0:12:27:.:.:0,27,405	0/0:11,0:11:27:.:.:0,27,405	0/1:1,5:6:1:.:.:134,0,1	1/1:0,5:5:15:.:.:156,15,0	0/0:13,0:13:33:.:.:0,33,495	0/0:13,0:13:33:.:.:0,33,495	0/0:21,0:21:54:.:.:0,54,810	0/0:14,0:14:17:.:.:0,17,484	1|1:0,8:8:23:1|1:24884558_TG_T:229,23,0:24884558	0/0:10,0:10:27:.:.:0,27,405	0/0:22,0:22:60:.:.:0,60,900	1/1:0,8:8:24:.:.:230,24,0	1/1:0,12:12:36:.:.:353,36,0	0/0:6,0:6:18:.:.:0,18,212	0/1:2,3:5:44:.:.:78,0,44	0/0:4,1:5:4:.:.:0,4,133	1/1:0,8:8:24:.:.:251,24,0	1/1:0,8:9:24:.:.:248,24,0	0/0:17,0:17:45:.:.:0,45,675	0/0:10,0:10:27:.:.:0,27,405	0/0:16,0:16:48:.:.:0,48,613	0/0:16,0:16:39:.:.:0,39,585	0/0:7,0:7:15:.:.:0,15,225	0/0:9,0:9:27:.:.:0,27,363	0/0:18,0:18:48:.:.:0,48,720	1/1:0,5:5:15:.:.:156,15,0	1/1:0,4:4:12:.:.:124,12,0
Chr5	24884620	.	G	A	288.57	.	AC=4;AF=0.167;AN=24;DP=34;ExcessHet=0.0000;FS=0.000;InbreedingCoeff=0.3509;MLEAC=17;MLEAF=0.708;MQ=60.00;QD=29.83;SOR=3.912	GT:AD:DP:GQ:PL	./.:0,0:0:0:0,0,0	0/0:1,0:1:3:0,3,23	./.:1,0:1:0:0,0,0	./.:1,0:1:0:0,0,0	./.:0,0:0:0:0,0,0	./.:0,0:0:0:0,0,0	./.:0,0:0:0:0,0,0	./.:0,0:0:0:0,0,0	./.:0,0:0:0:0,0,0	./.:0,0:0:0:0,0,0	1/1:0,2:2:6:84,6,0	./.:0,0:0:0:0,0,0	./.:0,0:0:0:0,0,0	./.:0,0:0:0:0,0,0	./.:1,0:1:0:0,0,0	./.:0,0:0:0:0,0,0	./.:0,0:0:0:0,0,0	./.:1,0:1:0:0,0,0	./.:0,0:0:0:0,0,0	./.:0,0:0:0:0,0,0	./.:1,0:1:0:0,0,0	./.:0,0:0:0:0,0,0	0/0:3,0:3:9:0,9,110	./.:0,0:0:0:0,0,0	./.:0,0:0:0:0,0,0	./.:0,0:0:0:0,0,0	./.:0,0:0:0:0,0,0	./.:1,0:1:0:0,0,0	./.:0,0:0:0:0,0,0	./.:0,0:0:0:0,0,0	./.:0,0:0:0:0,0,0	0/0:1,0:1:3:0,3,35	./.:1,0:1:0:0,0,0	./.:1,0:1:0:0,0,0	./.:0,0:0:0:0,0,0	./.:0,0:0:0:0,0,0	./.:0,0:0:0:0,0,0	./.:0,0:0:0:0,0,0	./.:0,0:0:0:0,0,0	./.:0,0:0:0:0,0,0	./.:0,0:0:0:0,0,0	./.:1,0:1:0:0,0,0	./.:0,0:0:0:0,0,0	0/0:1,0:1:3:0,3,15	./.:0,0:0:0:0,0,0	./.:0,0:0:0:0,0,0	./.:1,0:1:0:0,0,0	./.:0,0:0:0:0,0,0	./.:0,0:0:0:0,0,0	0/0:1,0:1:3:0,3,37	./.:0,0:0:0:0,0,0	./.:0,0:0:0:0,0,0	./.:1,0:1:0:0,0,0	./.:0,0:0:0:0,0,0	0/0:1,0:1:3:0,3,37	./.:0,0:0:0:0,0,0	./.:1,0:1:0:0,0,0	0/0:1,0:1:3:0,3,37	0/0:2,0:2:6:0,6,62	./.:0,0:0:0:0,0,0	./.:0,0:0:0:0,0,0	./.:0,0:0:0:0,0,0	0/0:1,0:1:3:0,3,37	0/0:1,0:1:3:0,3,37	1/1:0,4:4:12:164,12,0	./.:0,0:0:0:0,0,0	./.:0,0:0:0:0,0,0	./.:1,0:1:0:0,0,0	./.:0,0:0:0:0,0,0	./.:0,0:0:0:0,0,0	./.:0,0:0:0:0,0,0	./.:0,0:0:0:0,0,0	./.:0,0:0:0:0,0,0
Chr5	24888669	.	C	G	15646.3	.	AC=121;AF=0.976;AN=124;BaseQRankSum=0.00;DP=697;ExcessHet=0.0000;FS=25.276;InbreedingCoeff=0.4487;MLEAC=141;MLEAF=1.00;MQ=60.00;MQRankSum=0.00;QD=26.84;ReadPosRankSum=0.210;SOR=11.710	GT:AD:DP:GQ:PL	1/1:0,13:13:39:509,39,0	1/1:0,12:12:36:499,36,0	1/1:0,4:4:12:166,12,0	1/1:0,8:8:24:338,24,0	1/1:0,3:3:9:123,9,0	./.:0,0:0:0:0,0,0	1/1:0,5:5:15:211,15,0	1/1:0,5:5:15:210,15,0	1/1:0,9:9:27:375,27,0	1/1:0,5:5:15:204,15,0	1/1:0,8:8:24:333,24,0	1/1:0,7:7:21:296,21,0	1/1:0,3:3:9:125,9,0	1/1:0,5:5:15:204,15,0	1/1:0,3:3:9:121,9,0	1/1:0,3:3:9:128,9,0	1/1:0,6:6:18:239,18,0	./.:1,0:1:0:0,0,0	./.:1,0:1:0:0,0,0	0/1:1,5:6:19:191,0,19	1/1:0,4:4:12:137,12,0	1/1:0,11:11:33:428,33,0	1/1:0,9:9:27:369,27,0	./.:1,0:1:0:0,0,0	1/1:0,3:3:9:126,9,0	1/1:0,2:2:6:84,6,0	./.:0,0:0:0:0,0,0	1/1:0,2:2:6:83,6,0	1/1:0,4:4:12:160,12,0	./.:1,0:1:0:0,0,0	1/1:0,11:11:33:458,33,0	1/1:0,10:10:30:405,30,0	1/1:0,5:5:15:203,15,0	1/1:0,6:6:18:245,18,0	./.:0,0:0:0:0,0,0	./.:1,0:1:0:0,0,0	1/1:0,7:7:21:294,21,0	1/1:0,6:6:18:255,18,0	./.:1,0:1:0:0,0,0	1/1:0,8:8:24:333,24,0	1/1:0,5:5:15:204,15,0	1/1:0,3:3:9:125,9,0	1/1:0,2:2:6:84,6,0	1/1:0,9:9:27:379,27,0	1/1:0,11:11:33:457,33,0	./.:1,0:1:0:0,0,0	1/1:0,5:5:15:210,15,0	0/0:1,0:1:3:0,3,38	1/1:0,8:8:24:337,24,0	1/1:0,4:4:12:163,12,0	1/1:0,5:5:15:174,15,0	1/1:0,3:3:9:111,9,0	1/1:0,2:2:6:84,6,0	./.:0,0:0:0:0,0,0	1/1:0,5:5:15:209,15,0	1/1:0,5:5:15:210,15,0	1/1:0,4:4:12:171,12,0	1/1:0,7:7:21:287,21,0	1/1:0,8:8:24:333,24,0	1/1:0,2:2:6:83,6,0	1/1:0,9:9:27:358,27,0	1/1:0,2:2:6:84,6,0	1/1:0,10:10:30:399,30,0	1/1:0,9:9:27:365,27,0	1/1:0,4:4:12:160,12,0	1/1:0,4:4:12:169,12,0	1/1:0,4:4:12:133,12,0	1/1:0,7:7:21:293,21,0	1/1:0,3:3:9:124,9,0	1/1:0,3:3:9:125,9,0	1/1:0,4:4:12:167,12,0	1/1:0,5:5:15:207,15,0	1/1:0,4:4:12:167,12,0
Chr5	24888932	.	C	G	90079.8	.	AC=98;AF=0.671;AN=146;BaseQRankSum=-1.600e+00;DP=4525;ExcessHet=0.0000;FS=9.988;InbreedingCoeff=0.8135;MLEAC=98;MLEAF=0.671;MQ=60.00;MQRankSum=0.00;QD=25.95;ReadPosRankSum=1.58;SOR=2.066	GT:AD:DP:GQ:PL	0/0:50,0:50:99:0,120,1800	0/0:48,0:48:99:0,120,1800	1/1:0,48:48:99:1938,144,0	1/1:0,52:52:99:2061,157,0	1/1:0,54:54:99:2157,163,0	1/1:0,24:24:72:959,72,0	1/1:0,45:45:99:1823,135,0	1/1:0,50:50:99:2036,150,0	1/1:0,47:47:99:1900,141,0	1/1:0,47:47:99:1830,141,0	1/1:0,61:61:99:2430,184,0	0/1:50,15:65:99:417,0,1716	1/1:0,58:58:99:2265,175,0	1/1:0,50:50:99:1909,150,0	1/1:0,47:47:99:1796,141,0	1/1:0,46:46:99:1823,138,0	1/1:0,43:43:99:1639,129,0	1/1:0,53:53:99:2093,160,0	1/1:0,18:18:54:704,54,0	1/1:0,47:47:99:1860,141,0	1/1:1,39:40:82:1323,82,0	0/0:50,0:50:99:0,120,1800	0/0:50,0:50:99:0,120,1800	1/1:0,21:21:63:815,63,0	0/1:17,39:56:99:1360,0,464	1/1:0,51:51:99:2075,154,0	0/1:21,5:26:99:124,0,677	1/1:0,48:48:99:1886,144,0	0/1:46,11:57:99:261,0,1444	1/1:0,58:58:99:2311,174,0	0/0:50,0:50:99:0,114,1800	0/0:51,0:51:99:0,120,1800	1/1:0,47:47:99:1816,141,0	1/1:0,54:54:99:2070,162,0	1/1:0,52:52:99:2122,157,0	0/0:33,0:33:96:0,96,1440	0/0:50,0:50:99:0,120,1800	1/1:0,61:61:99:2422,184,0	1/1:0,46:46:99:1830,138,0	0/0:50,0:50:99:0,120,1800	1/1:0,49:49:99:1871,147,0	1/1:0,50:50:99:1974,150,0	0/0:20,0:20:21:0,21,694	0/0:57,4:61:47:0,47,1971	0/0:49,0:49:99:0,120,1800	1/1:0,59:59:99:2339,178,0	1/1:0,53:53:99:2145,160,0	1/1:0,46:46:99:1726,138,0	0/0:50,0:50:99:0,120,1800	0/0:50,0:50:99:0,120,1800	1/1:0,46:46:99:1612,138,0	1/1:0,43:43:99:1556,129,0	1/1:0,54:54:99:2159,163,0	1/1:0,62:62:99:2440,187,0	0/0:50,0:50:99:0,120,1800	1/1:0,61:61:99:2429,183,0	1/1:0,54:54:99:2172,163,0	0/0:50,0:50:99:0,120,1800	0/0:50,0:50:99:0,120,1800	1/1:0,24:24:72:939,72,0	0/1:58,8:66:99:118,0,1982	0/1:43,23:66:99:715,0,1375	0/0:50,0:50:99:0,117,1800	0/0:50,0:50:99:0,114,1800	1/1:0,51:51:99:1969,153,0	1/1:0,45:45:99:1796,135,0	1/1:0,47:47:99:1850,141,0	1/1:0,49:49:99:1968,147,0	1/1:0,46:46:99:1781,138,0	1/1:0,49:49:99:1904,147,0	1/1:0,59:59:99:2320,177,0	0/0:49,0:49:99:0,120,1800	0/0:49,0:49:99:0,120,1800
Chr5	24889443	.	TTGTTG	T	135.56	.	AC=2;AF=0.333;AN=6;DP=10;ExcessHet=0.0000;FS=0.000;InbreedingCoeff=0.3370;MLEAC=14;MLEAF=1.00;MQ=60.00;QD=28.21;SOR=0.693	GT:AD:DP:GQ:PL	./.:1,0:1:0:0,0,0	./.:1,0:1:0:0,0,0	./.:0,0:0:0:0,0,0	./.:0,0:0:0:0,0,0	./.:0,0:0:0:0,0,0	./.:0,0:0:0:0,0,0	./.:0,0:0:0:0,0,0	./.:0,0:0:0:0,0,0	0/0:1,0:1:3:0,3,37	0/0:1,0:1:3:0,3,20	./.:0,0:0:0:0,0,0	1/1:0,2:2:6:90,6,0	./.:0,0:0:0:0,0,0	./.:0,0:0:0:0,0,0	./.:0,0:0:0:0,0,0	./.:0,0:0:0:0,0,0	./.:0,0:0:0:0,0,0	./.:0,0:0:0:0,0,0	./.:0,0:0:0:0,0,0	./.:0,0:0:0:0,0,0	./.:0,0:0:0:0,0,0	./.:1,0:1:0:0,0,0	./.:0,0:0:0:0,0,0	./.:0,0:0:0:0,0,0	./.:0,0:0:0:0,0,0	./.:0,0:0:0:0,0,0	./.:0,0:0:0:0,0,0	./.:0,0:0:0:0,0,0	./.:0,0:0:0:0,0,0	./.:0,0:0:0:0,0,0	./.:0,0:0:0:0,0,0	./.:1,0:1:0:0,0,0	./.:0,0:0:0:0,0,0	./.:0,0:0:0:0,0,0	./.:0,0:0:0:0,0,0	./.:0,0:0:0:0,0,0	./.:0,0:0:0:0,0,0	./.:0,0:0:0:0,0,0	./.:0,0:0:0:0,0,0	./.:0,0:0:0:0,0,0	./.:0,0:0:0:0,0,0	./.:0,0:0:0:0,0,0	./.:0,0:0:0:0,0,0	./.:0,0:0:0:0,0,0	./.:0,0:0:0:0,0,0	./.:0,0:0:0:0,0,0	./.:0,0:0:0:0,0,0	./.:0,0:0:0:0,0,0	./.:0,0:0:0:0,0,0	./.:0,0:0:0:0,0,0	./.:0,0:0:0:0,0,0	./.:0,0:0:0:0,0,0	./.:0,0:0:0:0,0,0	./.:0,0:0:0:0,0,0	./.:0,0:0:0:0,0,0	./.:0,0:0:0:0,0,0	./.:0,0:0:0:0,0,0	./.:0,0:0:0:0,0,0	./.:0,0:0:0:0,0,0	./.:0,0:0:0:0,0,0	./.:0,0:0:0:0,0,0	./.:0,0:0:0:0,0,0	./.:1,0:1:0:0,0,0	./.:0,0:0:0:0,0,0	./.:0,0:0:0:0,0,0	./.:0,0:0:0:0,0,0	./.:0,0:0:0:0,0,0	./.:0,0:0:0:0,0,0	./.:0,0:0:0:0,0,0	./.:0,0:0:0:0,0,0	./.:0,0:0:0:0,0,0	./.:0,0:0:0:0,0,0	./.:1,0:1:0:0,0,0
Chr5	24890176	.	C	A	42361.8	.	AC=47;AF=0.322;AN=146;BaseQRankSum=-1.629e+00;DP=3863;ExcessHet=0.0000;FS=3.073;InbreedingCoeff=0.7672;MLEAC=46;MLEAF=0.315;MQ=60.00;MQRankSum=0.00;QD=32.81;ReadPosRankSum=0.349;SOR=1.044	GT:AD:DP:GQ:PL	1/1:1,58:59:99:2197,136,0	1/1:0,54:54:99:2142,163,0	0/0:52,0:52:99:0,120,1800	0/0:46,0:46:99:0,118,1800	0/0:42,0:42:99:0,104,1800	0/0:24,0:24:72:0,72,835	0/0:48,0:48:99:0,117,1800	0/0:49,0:49:99:0,120,1800	0/0:51,0:51:99:0,120,1800	0/0:43,0:43:99:0,120,1800	0/0:49,0:49:99:0,120,1800	0/1:21,31:52:99:1053,0,649	0/0:50,0:50:99:0,120,1800	0/0:48,0:48:99:0,120,1800	0/0:49,0:49:99:0,120,1800	0/0:48,0:48:99:0,120,1800	0/0:50,0:50:99:0,120,1800	0/0:47,0:47:99:0,120,1800	0/0:12,0:12:36:0,36,452	0/0:49,0:49:99:0,110,1800	0/0:52,0:52:99:0,118,1755	1/1:0,55:55:99:2066,165,0	1/1:0,53:53:99:2011,160,0	0/0:24,0:24:72:0,72,872	0/1:47,10:57:99:218,0,1637	0/0:50,0:50:99:0,120,1800	0/1:6,18:24:99:609,0,151	0/0:48,0:48:99:0,120,1800	0/1:9,39:48:99:1286,0,221	0/0:50,0:50:99:0,120,1800	1/1:0,60:60:99:2244,181,0	1/1:0,41:41:99:1562,123,0	0/0:52,0:52:99:0,100,1800	0/0:52,0:52:99:0,120,1800	0/0:49,0:49:99:0,120,1800	1/1:0,24:24:72:923,72,0	1/1:0,46:46:99:1738,138,0	0/0:53,0:53:99:0,120,1800	0/0:51,0:51:99:0,120,1800	1/1:0,44:44:99:1669,132,0	0/0:47,0:47:99:0,120,1800	0/0:50,0:50:99:0,116,1800	1/1:1,14:15:2:492,2,0	0/1:7,46:53:93:1623,0,93	1/1:0,37:37:99:1432,111,0	0/0:50,0:50:99:0,120,1800	0/0:51,0:51:99:0,120,1800	0/0:50,0:50:99:0,120,1800	1/1:0,60:60:99:2289,181,0	1/1:0,48:48:99:1770,144,0	0/0:50,0:50:99:0,120,1800	0/0:49,0:49:99:0,120,1800	0/0:47,0:47:99:0,120,1800	0/0:48,0:48:99:0,120,1800	1/1:0,48:48:99:1802,144,0	0/0:50,0:50:99:0,120,1800	0/0:49,0:49:99:0,120,1800	1/1:0,48:48:99:1903,144,0	1/1:1,50:51:99:1870,143,0	0/0:30,0:30:90:0,90,1138	0/1:6,44:50:94:1516,0,94	0/1:40,21:61:99:624,0,1380	1/1:0,55:55:99:1967,165,0	1/1:0,46:46:99:1699,138,0	0/0:47,0:47:99:0,120,1800	0/0:48,0:48:99:0,120,1800	0/0:44,0:44:99:0,120,1800	0/0:55,0:55:99:0,120,1800	0/0:48,0:48:99:0,114,1800	0/0:49,0:49:99:0,120,1800	0/0:49,0:49:99:0,120,1800	1/1:0,57:57:99:2180,172,0	1/1:0,45:45:99:1626,134,0
Chr5	24890485	.	G	A	155.71	.	AC=2;AF=0.050;AN=40;BaseQRankSum=1.38;DP=221;ExcessHet=0.1190;FS=3.136;InbreedingCoeff=0.2900;MLEAC=10;MLEAF=0.250;MQ=60.00;MQRankSum=0.00;QD=19.46;ReadPosRankSum=-1.383e+00;SOR=1.447	GT:AD:DP:GQ:PL	./.:0,0:0:0:0,0,0	./.:0,0:0:0:0,0,0	0/0:2,0:2:0:0,0,2	./.:0,0:0:0:0,0,0	./.:0,0:0:0:0,0,0	./.:0,0:0:0:0,0,0	0/0:2,0:2:6:0,6,75	./.:0,0:0:0:0,0,0	0/0:1,0:1:3:0,3,37	0/0:1,0:1:3:0,3,33	./.:0,0:0:0:0,0,0	./.:0,0:0:0:0,0,0	0/0:1,0:1:3:0,3,38	0/1:2,2:4:64:69,0,64	0/0:1,0:1:3:0,3,35	./.:0,0:0:0:0,0,0	./.:0,0:0:0:0,0,0	./.:0,0:0:0:0,0,0	./.:0,0:0:0:0,0,0	./.:0,0:0:0:0,0,0	./.:0,0:0:0:0,0,0	./.:0,0:0:0:0,0,0	./.:0,0:0:0:0,0,0	./.:0,0:0:0:0,0,0	./.:0,0:0:0:0,0,0	0/0:1,0:1:3:0,3,36	./.:0,0:0:0:0,0,0	0/0:1,0:1:3:0,3,18	./.:0,0:0:0:0,0,0	0/0:3,0:3:9:0,9,86	./.:0,0:0:0:0,0,0	./.:0,0:0:0:0,0,0	0/1:2,2:4:37:69,0,37	./.:0,0:0:0:0,0,0	0/0:2,0:2:6:0,6,74	./.:0,0:0:0:0,0,0	./.:0,0:0:0:0,0,0	./.:0,0:0:0:0,0,0	./.:0,0:0:0:0,0,0	./.:0,0:0:0:0,0,0	./.:2,0:2:0:0,0,0	./.:0,0:0:0:0,0,0	./.:0,0:0:0:0,0,0	./.:0,0:0:0:0,0,0	./.:0,0:0:0:0,0,0	./.:0,0:0:0:0,0,0	./.:0,0:0:0:0,0,0	./.:0,0:0:0:0,0,0	./.:0,0:0:0:0,0,0	./.:0,0:0:0:0,0,0	./.:0,0:0:0:0,0,0	0/0:1,0:1:3:0,3,19	./.:0,0:0:0:0,0,0	0/0:1,0:1:3:0,3,33	./.:0,0:0:0:0,0,0	0/0:1,0:1:3:0,3,37	0/0:1,0:1:3:0,3,34	./.:0,0:0:0:0,0,0	./.:0,0:0:0:0,0,0	0/0:1,0:1:3:0,3,37	./.:0,0:0:0:0,0,0	./.:0,0:0:0:0,0,0	./.:0,0:0:0:0,0,0	./.:0,0:0:0:0,0,0	./.:0,0:0:0:0,0,0	./.:0,0:0:0:0,0,0	./.:0,0:0:0:0,0,0	./.:0,0:0:0:0,0,0	0/0:1,0:1:3:0,3,22	./.:0,0:0:0:0,0,0	0/0:1,0:1:3:0,3,37	./.:0,0:0:0:0,0,0	0/0:1,0:1:3:0,3,33
Chr5	24890644	.	GC	G	760.16	.	AC=12;AF=0.667;AN=18;DP=27;ExcessHet=0.0000;FS=0.000;InbreedingCoeff=0.3565;MLEAC=60;MLEAF=1.00;MQ=60.00;QD=31.97;SOR=1.179	GT:AD:DP:GQ:PL	0/0:1,0:1:3:0,3,31	./.:0,0:0:0:0,0,0	1/1:0,2:2:6:79,6,0	./.:0,0:0:0:0,0,0	./.:0,0:0:0:0,0,0	./.:0,0:0:0:0,0,0	1/1:0,2:2:6:79,6,0	./.:0,0:0:0:0,0,0	1/1:0,3:3:9:117,9,0	./.:1,0:1:0:0,0,0	./.:0,0:0:0:0,0,0	./.:1,0:1:0:0,0,0	./.:1,0:1:0:0,0,0	./.:0,0:0:0:0,0,0	./.:1,0:1:0:0,0,0	./.:0,0:0:0:0,0,0	./.:1,0:1:0:0,0,0	1/1:0,2:2:6:64,6,0	./.:0,0:0:0:0,0,0	./.:0,0:0:0:0,0,0	./.:0,0:0:0:0,0,0	./.:0,0:0:0:0,0,0	./.:0,0:0:0:0,0,0	./.:0,0:0:0:0,0,0	./.:0,0:0:0:0,0,0	./.:0,0:0:0:0,0,0	./.:0,0:0:0:0,0,0	./.:1,0:1:0:0,0,0	./.:0,0:0:0:0,0,0	./.:0,0:0:0:0,0,0	./.:0,0:0:0:0,0,0	./.:0,0:0:0:0,0,0	./.:0,0:0:0:0,0,0	./.:0,0:0:0:0,0,0	./.:1,0:1:0:0,0,0	./.:0,0:0:0:0,0,0	./.:0,0:0:0:0,0,0	./.:0,0:0:0:0,0,0	./.:0,0:0:0:0,0,0	./.:0,0:0:0:0,0,0	./.:1,0:1:0:0,0,0	./.:0,0:0:0:0,0,0	./.:0,0:0:0:0,0,0	./.:0,0:0:0:0,0,0	./.:0,0:0:0:0,0,0	./.:0,0:0:0:0,0,0	./.:0,0:0:0:0,0,0	./.:0,0:0:0:0,0,0	0/0:1,0:1:3:0,3,35	./.:0,0:0:0:0,0,0	./.:0,0:0:0:0,0,0	./.:0,0:0:0:0,0,0	./.:0,0:0:0:0,0,0	1/1:0,2:2:6:79,6,0	./.:0,0:0:0:0,0,0	./.:0,0:0:0:0,0,0	./.:1,0:1:0:0,0,0	./.:0,0:0:0:0,0,0	0/0:1,0:1:3:0,3,35	./.:1,0:1:0:0,0,0	./.:0,0:0:0:0,0,0	./.:0,0:0:0:0,0,0	./.:0,0:0:0:0,0,0	./.:0,0:0:0:0,0,0	./.:0,0:0:0:0,0,0	./.:0,0:0:0:0,0,0	./.:0,0:0:0:0,0,0	1/1:0,2:2:6:79,6,0	./.:0,0:0:0:0,0,0	./.:0,0:0:0:0,0,0	./.:1,0:1:0:0,0,0	./.:0,0:0:0:0,0,0	./.:0,0:0:0:0,0,0
Chr5	24890769	.	A	G	632.8	.	AC=10;AF=0.500;AN=20;DP=35;ExcessHet=0.0000;FS=0.000;InbreedingCoeff=0.3538;MLEAC=47;MLEAF=1.00;MQ=60.00;QD=27.50;SOR=1.270	GT:AD:DP:GQ:PL	0/0:1,0:1:3:0,3,34	./.:0,0:0:0:0,0,0	./.:1,0:1:0:0,0,0	1/1:0,3:3:9:117,9,0	./.:0,0:0:0:0,0,0	./.:0,0:0:0:0,0,0	1/1:0,2:2:6:85,6,0	./.:0,0:0:0:0,0,0	./.:1,0:1:0:0,0,0	./.:0,0:0:0:0,0,0	./.:0,0:0:0:0,0,0	./.:1,0:1:0:0,0,0	1/1:0,2:2:6:82,6,0	./.:0,0:0:0:0,0,0	./.:0,0:0:0:0,0,0	./.:0,0:0:0:0,0,0	1/1:0,2:2:6:79,6,0	./.:0,0:0:0:0,0,0	./.:0,0:0:0:0,0,0	./.:0,0:0:0:0,0,0	./.:0,0:0:0:0,0,0	./.:0,0:0:0:0,0,0	./.:0,0:0:0:0,0,0	./.:0,0:0:0:0,0,0	./.:0,0:0:0:0,0,0	./.:1,0:1:0:0,0,0	./.:0,0:0:0:0,0,0	./.:1,0:1:0:0,0,0	./.:0,0:0:0:0,0,0	./.:1,0:1:0:0,0,0	./.:0,0:0:0:0,0,0	./.:0,0:0:0:0,0,0	./.:0,0:0:0:0,0,0	./.:0,0:0:0:0,0,0	./.:0,0:0:0:0,0,0	./.:0,0:0:0:0,0,0	./.:0,0:0:0:0,0,0	./.:0,0:0:0:0,0,0	./.:0,0:0:0:0,0,0	./.:0,0:0:0:0,0,0	./.:0,0:0:0:0,0,0	./.:0,0:0:0:0,0,0	./.:0,0:0:0:0,0,0	./.:0,0:0:0:0,0,0	./.:0,0:0:0:0,0,0	./.:0,0:0:0:0,0,0	./.:0,0:0:0:0,0,0	./.:0,0:0:0:0,0,0	0/0:1,0:1:3:0,3,36	0/0:1,0:1:3:0,3,34	./.:0,0:0:0:0,0,0	./.:1,0:1:0:0,0,0	./.:0,0:0:0:0,0,0	./.:0,0:0:0:0,0,0	./.:0,0:0:0:0,0,0	./.:0,0:0:0:0,0,0	./.:1,0:1:0:0,0,0	./.:0,0:0:0:0,0,0	0/0:1,0:1:3:0,3,37	./.:0,0:0:0:0,0,0	./.:0,0:0:0:0,0,0	./.:0,0:0:0:0,0,0	./.:0,0:0:0:0,0,0	./.:0,0:0:0:0,0,0	./.:0,0:0:0:0,0,0	./.:0,0:0:0:0,0,0	./.:0,0:0:0:0,0,0	1/1:0,2:2:6:85,6,0	./.:1,0:1:0:0,0,0	./.:1,0:1:0:0,0,0	./.:0,0:0:0:0,0,0	./.:0,0:0:0:0,0,0	0/0:1,0:1:3:0,3,33
Chr5	24891206	.	G	A	257.64	.	AC=4;AF=0.065;AN=62;BaseQRankSum=-9.670e-01;DP=59;ExcessHet=0.0067;FS=6.532;InbreedingCoeff=0.2586;MLEAC=13;MLEAF=0.210;MQ=60.00;MQRankSum=0.00;QD=28.63;ReadPosRankSum=0.967;SOR=4.174	GT:AD:DP:GQ:PL	./.:0,0:0:0:0,0,0	0/0:2,0:2:0:0,0,4	1/1:0,3:3:9:112,9,0	0/0:3,0:3:9:0,9,115	0/1:1,2:3:33:65,0,33	0/0:1,0:1:3:0,3,37	0/0:1,0:1:3:0,3,14	./.:0,0:0:0:0,0,0	0/0:1,0:1:3:0,3,38	0/0:3,0:3:0:0,0,45	0/0:3,0:3:0:0,0,32	./.:0,0:0:0:0,0,0	./.:0,0:0:0:0,0,0	./.:0,0:0:0:0,0,0	0/0:1,0:1:3:0,3,38	./.:0,0:0:0:0,0,0	0/0:4,0:4:0:0,0,69	./.:0,0:0:0:0,0,0	./.:0,0:0:0:0,0,0	./.:0,0:0:0:0,0,0	./.:0,0:0:0:0,0,0	./.:0,0:0:0:0,0,0	./.:0,0:0:0:0,0,0	./.:0,0:0:0:0,0,0	0/0:2,0:2:0:0,0,5	./.:0,0:0:0:0,0,0	./.:0,0:0:0:0,0,0	./.:0,0:0:0:0,0,0	0/0:1,0:1:3:0,3,35	./.:0,0:0:0:0,0,0	0/0:1,0:1:3:0,3,21	./.:0,0:0:0:0,0,0	0/0:1,0:1:3:0,3,40	./.:0,0:0:0:0,0,0	./.:0,0:0:0:0,0,0	./.:0,0:0:0:0,0,0	./.:0,0:0:0:0,0,0	./.:0,0:0:0:0,0,0	./.:0,0:0:0:0,0,0	./.:0,0:0:0:0,0,0	0/0:1,0:1:3:0,3,39	./.:0,0:0:0:0,0,0	./.:0,0:0:0:0,0,0	0/0:1,0:1:3:0,3,38	0/0:1,0:1:3:0,3,14	0/0:2,0:2:0:0,0,3	./.:0,0:0:0:0,0,0	./.:0,0:0:0:0,0,0	./.:0,0:0:0:0,0,0	0/0:1,0:1:3:0,3,20	./.:0,0:0:0:0,0,0	./.:0,0:0:0:0,0,0	0/1:1,2:3:33:65,0,33	0/0:2,0:2:6:0,6,59	0/0:1,0:1:3:0,3,37	./.:0,0:0:0:0,0,0	0/0:3,0:3:9:0,9,98	0/0:2,0:2:0:0,0,7	./.:0,0:0:0:0,0,0	0/0:1,0:1:3:0,3,39	0/0:1,0:1:3:0,3,37	./.:0,0:0:0:0,0,0	0/0:1,0:1:3:0,3,39	./.:0,0:0:0:0,0,0	./.:1,0:1:0:0,0,0	0/0:2,0:2:6:0,6,49	./.:0,0:0:0:0,0,0	0/0:3,0:3:0:0,0,13	./.:0,0:0:0:0,0,0	./.:0,0:0:0:0,0,0	0/0:1,0:1:3:0,3,20	./.:0,0:0:0:0,0,0	./.:0,0:0:0:0,0,0
Chr5	24892590	.	T	G	222.05	.	AC=4;AF=0.250;AN=16;DP=16;ExcessHet=0.0000;FS=0.000;InbreedingCoeff=0.3398;MLEAC=20;MLEAF=1.00;MQ=60.00;QD=28.48;SOR=0.693	GT:AD:DP:GQ:PL	1/1:0,2:2:6:80,6,0	1/1:0,2:2:6:82,6,0	0/0:1,0:1:3:0,3,38	./.:0,0:0:0:0,0,0	./.:0,0:0:0:0,0,0	./.:0,0:0:0:0,0,0	./.:0,0:0:0:0,0,0	./.:0,0:0:0:0,0,0	0/0:1,0:1:3:0,3,33	./.:0,0:0:0:0,0,0	./.:0,0:0:0:0,0,0	./.:0,0:0:0:0,0,0	./.:0,0:0:0:0,0,0	./.:0,0:0:0:0,0,0	./.:0,0:0:0:0,0,0	./.:0,0:0:0:0,0,0	./.:0,0:0:0:0,0,0	./.:0,0:0:0:0,0,0	./.:0,0:0:0:0,0,0	./.:0,0:0:0:0,0,0	./.:0,0:0:0:0,0,0	./.:0,0:0:0:0,0,0	./.:1,0:1:0:0,0,0	./.:0,0:0:0:0,0,0	./.:0,0:0:0:0,0,0	./.:0,0:0:0:0,0,0	./.:0,0:0:0:0,0,0	./.:0,0:0:0:0,0,0	0/0:1,0:1:3:0,3,31	./.:0,0:0:0:0,0,0	./.:0,0:0:0:0,0,0	./.:0,0:0:0:0,0,0	./.:0,0:0:0:0,0,0	./.:0,0:0:0:0,0,0	./.:0,0:0:0:0,0,0	./.:0,0:0:0:0,0,0	./.:1,0:1:0:0,0,0	./.:0,0:0:0:0,0,0	./.:0,0:0:0:0,0,0	./.:0,0:0:0:0,0,0	0/0:1,0:1:3:0,3,36	./.:0,0:0:0:0,0,0	./.:0,0:0:0:0,0,0	./.:0,0:0:0:0,0,0	./.:0,0:0:0:0,0,0	./.:0,0:0:0:0,0,0	0/0:1,0:1:3:0,3,37	./.:0,0:0:0:0,0,0	./.:0,0:0:0:0,0,0	./.:1,0:1:0:0,0,0	./.:0,0:0:0:0,0,0	./.:0,0:0:0:0,0,0	./.:0,0:0:0:0,0,0	./.:0,0:0:0:0,0,0	./.:0,0:0:0:0,0,0	./.:0,0:0:0:0,0,0	./.:0,0:0:0:0,0,0	./.:0,0:0:0:0,0,0	./.:1,0:1:0:0,0,0	./.:0,0:0:0:0,0,0	0/0:1,0:1:3:0,3,37	./.:0,0:0:0:0,0,0	./.:0,0:0:0:0,0,0	./.:0,0:0:0:0,0,0	./.:0,0:0:0:0,0,0	./.:0,0:0:0:0,0,0	./.:0,0:0:0:0,0,0	./.:0,0:0:0:0,0,0	./.:0,0:0:0:0,0,0	./.:0,0:0:0:0,0,0	./.:0,0:0:0:0,0,0	./.:1,0:1:0:0,0,0	./.:0,0:0:0:0,0,0
Chr5	24892822	.	A	T	97.21	.	AC=2;AF=0.091;AN=22;DP=24;ExcessHet=0.0000;FS=0.000;InbreedingCoeff=0.3420;MLEAC=8;MLEAF=0.364;MQ=60.00;QD=35.42;SOR=0.693	GT:AD:DP:GQ:PL	0/0:1,0:1:3:0,3,34	./.:0,0:0:0:0,0,0	./.:0,0:0:0:0,0,0	./.:0,0:0:0:0,0,0	./.:0,0:0:0:0,0,0	./.:0,0:0:0:0,0,0	./.:0,0:0:0:0,0,0	./.:0,0:0:0:0,0,0	./.:1,0:1:0:0,0,0	./.:1,0:1:0:0,0,0	./.:1,0:1:0:0,0,0	0/0:3,0:3:9:0,9,86	./.:0,0:0:0:0,0,0	./.:1,0:1:0:0,0,0	./.:0,0:0:0:0,0,0	./.:0,0:0:0:0,0,0	./.:0,0:0:0:0,0,0	./.:0,0:0:0:0,0,0	./.:0,0:0:0:0,0,0	./.:0,0:0:0:0,0,0	./.:0,0:0:0:0,0,0	./.:0,0:0:0:0,0,0	./.:0,0:0:0:0,0,0	./.:0,0:0:0:0,0,0	./.:1,0:1:0:0,0,0	./.:0,0:0:0:0,0,0	./.:0,0:0:0:0,0,0	./.:0,0:0:0:0,0,0	0/0:1,0:1:3:0,3,36	./.:0,0:0:0:0,0,0	./.:0,0:0:0:0,0,0	0/0:2,0:2:6:0,6,61	./.:0,0:0:0:0,0,0	./.:0,0:0:0:0,0,0	./.:0,0:0:0:0,0,0	./.:0,0:0:0:0,0,0	0/0:1,0:1:3:0,3,37	./.:0,0:0:0:0,0,0	./.:0,0:0:0:0,0,0	0/0:1,0:1:3:0,3,32	./.:0,0:0:0:0,0,0	./.:0,0:0:0:0,0,0	./.:0,0:0:0:0,0,0	0/0:1,0:1:3:0,3,37	./.:0,0:0:0:0,0,0	./.:0,0:0:0:0,0,0	./.:0,0:0:0:0,0,0	./.:1,0:1:0:0,0,0	./.:0,0:0:0:0,0,0	./.:0,0:0:0:0,0,0	./.:0,0:0:0:0,0,0	./.:0,0:0:0:0,0,0	./.:0,0:0:0:0,0,0	./.:0,0:0:0:0,0,0	0/0:1,0:1:3:0,3,15	./.:1,0:1:0:0,0,0	./.:0,0:0:0:0,0,0	0/0:1,0:1:3:0,3,32	./.:0,0:0:0:0,0,0	./.:0,0:0:0:0,0,0	0/0:1,0:1:3:0,3,36	1/1:0,2:2:6:82,6,0	./.:0,0:0:0:0,0,0	./.:0,0:0:0:0,0,0	./.:0,0:0:0:0,0,0	./.:1,0:1:0:0,0,0	./.:0,0:0:0:0,0,0	./.:0,0:0:0:0,0,0	./.:1,0:1:0:0,0,0	./.:0,0:0:0:0,0,0	./.:0,0:0:0:0,0,0	./.:0,0:0:0:0,0,0	./.:0,0:0:0:0,0,0
Chr5	24892856	.	A	G	47669.4	.	AC=47;AF=0.322;AN=146;BaseQRankSum=-2.901e+00;DP=3710;ExcessHet=0.0000;FS=2.033;InbreedingCoeff=0.7804;MLEAC=47;MLEAF=0.322;MQ=60.00;MQRankSum=0.00;QD=34.22;ReadPosRankSum=0.034;SOR=0.987	GT:AD:DP:GQ:PL	1/1:0,58:58:99:2284,175,0	1/1:0,53:53:99:2035,159,0	0/0:39,0:39:99:0,99,1485	0/0:37,0:37:99:0,108,1620	0/0:45,0:45:99:0,118,1800	0/0:35,0:35:99:0,99,1485	0/0:53,0:53:99:0,120,1800	0/0:42,0:42:99:0,120,1800	0/0:43,0:43:99:0,99,1485	0/0:36,0:36:99:0,102,1530	0/0:46,0:46:99:0,112,1708	0/1:17,41:58:99:1463,0,500	0/0:37,0:37:99:0,111,1282	0/0:33,0:33:99:0,99,1160	0/0:34,0:34:99:0,99,1222	0/0:43,0:43:99:0,107,1800	0/0:38,0:38:99:0,100,1530	0/0:37,0:37:99:0,99,1485	0/0:37,0:37:99:0,108,1378	0/0:39,0:39:99:0,99,1485	0/0:48,0:48:99:0,101,1800	1/1:0,52:52:99:2050,157,0	1/1:0,51:51:99:1999,153,0	0/0:20,0:20:60:0,60,711	0/1:45,13:58:99:341,0,1640	0/0:41,0:41:99:0,99,1485	0/1:3,29:32:28:1050,0,28	0/0:45,0:45:99:0,109,1800	0/1:16,39:55:99:1346,0,472	0/0:37,0:37:99:0,102,1435	1/1:0,53:53:99:2042,159,0	1/1:0,48:48:99:1856,144,0	0/0:38,0:38:99:0,99,1485	0/0:41,0:41:99:0,120,1800	0/0:43,0:43:99:0,109,1706	1/1:0,40:40:99:1567,120,0	1/1:0,53:53:99:2069,160,0	0/0:39,0:39:99:0,99,1485	0/0:34,0:34:99:0,99,1485	1/1:0,56:56:99:2237,169,0	0/0:41,0:41:99:0,117,1755	0/0:53,0:53:99:0,120,1800	1/1:1,23:24:30:877,30,0	0/1:11,41:52:99:1488,0,234	1/1:0,49:49:99:1927,147,0	0/0:40,0:40:99:0,99,1485	0/0:44,0:44:99:0,99,1485	0/0:44,0:44:99:0,114,1710	1/1:0,52:52:99:2069,157,0	1/1:0,52:52:99:2016,157,0	0/0:39,0:39:99:0,99,1485	0/0:33,0:33:99:0,99,1167	0/0:38,0:38:99:0,105,1575	0/0:36,0:36:99:0,99,1485	1/1:0,48:48:99:1876,144,0	0/0:38,0:38:99:0,102,1530	0/0:41,0:41:99:0,108,1620	1/1:1,51:52:99:1996,112,0	1/1:0,65:65:99:2537,196,0	0/0:32,0:32:90:0,90,1350	0/1:10,48:58:99:1694,0,205	0/1:38,22:60:99:684,0,1382	1/1:0,59:59:99:2257,178,0	1/1:0,55:55:99:2127,165,0	0/0:44,0:44:99:0,99,1485	0/0:34,0:34:99:0,102,1234	0/0:38,0:38:99:0,99,1485	0/0:42,0:42:99:0,99,1485	0/0:36,0:36:99:0,102,1464	0/0:45,0:45:99:0,102,1694	0/0:42,0:42:99:0,99,1485	1/1:0,50:50:99:1949,150,0	1/1:0,50:50:99:1984,150,0
Chr5	24894249	.	T	C	465.58	.	AC=6;AF=1.00;AN=6;DP=27;ExcessHet=0.0000;FS=0.000;InbreedingCoeff=0.3459;MLEAC=45;MLEAF=1.00;MQ=60.00;QD=28.90;SOR=4.174	GT:AD:DP:GQ:PL	./.:0,0:0:0:0,0,0	./.:1,0:1:0:0,0,0	./.:0,0:0:0:0,0,0	./.:1,0:1:0:0,0,0	./.:0,0:0:0:0,0,0	./.:0,0:0:0:0,0,0	./.:1,0:1:0:0,0,0	./.:0,0:0:0:0,0,0	./.:0,0:0:0:0,0,0	./.:0,0:0:0:0,0,0	./.:0,0:0:0:0,0,0	./.:0,0:0:0:0,0,0	./.:0,0:0:0:0,0,0	./.:1,0:1:0:0,0,0	./.:1,0:1:0:0,0,0	./.:1,0:1:0:0,0,0	./.:0,0:0:0:0,0,0	./.:1,0:1:0:0,0,0	./.:0,0:0:0:0,0,0	./.:0,0:0:0:0,0,0	./.:1,0:1:0:0,0,0	1/1:0,2:2:6:80,6,0	./.:1,0:1:0:0,0,0	./.:0,0:0:0:0,0,0	./.:0,0:0:0:0,0,0	./.:0,0:0:0:0,0,0	./.:0,0:0:0:0,0,0	./.:0,0:0:0:0,0,0	./.:0,0:0:0:0,0,0	./.:0,0:0:0:0,0,0	./.:0,0:0:0:0,0,0	./.:0,0:0:0:0,0,0	./.:0,0:0:0:0,0,0	1/1:0,3:3:9:116,9,0	./.:0,0:0:0:0,0,0	./.:0,0:0:0:0,0,0	./.:0,0:0:0:0,0,0	./.:1,0:1:0:0,0,0	./.:1,0:1:0:0,0,0	./.:0,0:0:0:0,0,0	./.:1,0:1:0:0,0,0	./.:0,0:0:0:0,0,0	./.:0,0:0:0:0,0,0	./.:0,0:0:0:0,0,0	./.:0,0:0:0:0,0,0	./.:0,0:0:0:0,0,0	./.:1,0:1:0:0,0,0	./.:0,0:0:0:0,0,0	./.:0,0:0:0:0,0,0	./.:0,0:0:0:0,0,0	./.:0,0:0:0:0,0,0	./.:1,0:1:0:0,0,0	./.:1,0:1:0:0,0,0	./.:0,0:0:0:0,0,0	./.:0,0:0:0:0,0,0	./.:1,0:1:0:0,0,0	./.:0,0:0:0:0,0,0	./.:0,0:0:0:0,0,0	./.:1,0:1:0:0,0,0	./.:0,0:0:0:0,0,0	./.:0,0:0:0:0,0,0	./.:0,0:0:0:0,0,0	1/1:0,2:2:6:78,6,0	./.:0,0:0:0:0,0,0	./.:0,0:0:0:0,0,0	./.:0,0:0:0:0,0,0	./.:1,0:1:0:0,0,0	./.:0,0:0:0:0,0,0	./.:1,0:1:0:0,0,0	./.:0,0:0:0:0,0,0	./.:0,0:0:0:0,0,0	./.:1,0:1:0:0,0,0	./.:0,0:0:0:0,0,0
Chr5	24894353	.	C	T	1254.45	.	AC=20;AF=0.455;AN=44;DP=85;ExcessHet=0.0000;FS=0.000;InbreedingCoeff=0.4310;MLEAC=54;MLEAF=1.00;MQ=60.00;QD=27.48;SOR=4.332	GT:AD:DP:GQ:PL	0/0:2,0:2:6:0,6,75	0/0:2,0:2:6:0,6,74	./.:1,0:1:0:0,0,0	./.:0,0:0:0:0,0,0	./.:0,0:0:0:0,0,0	./.:0,0:0:0:0,0,0	./.:1,0:1:0:0,0,0	./.:1,0:1:0:0,0,0	./.:0,0:0:0:0,0,0	./.:0,0:0:0:0,0,0	./.:0,0:0:0:0,0,0	./.:0,0:0:0:0,0,0	./.:1,0:1:0:0,0,0	./.:1,0:1:0:0,0,0	./.:0,0:0:0:0,0,0	1/1:0,2:2:6:76,6,0	./.:1,0:1:0:0,0,0	./.:0,0:0:0:0,0,0	./.:0,0:0:0:0,0,0	./.:0,0:0:0:0,0,0	./.:0,0:0:0:0,0,0	0/0:2,0:2:6:0,6,72	0/0:4,0:4:12:0,12,143	./.:0,0:0:0:0,0,0	./.:0,0:0:0:0,0,0	./.:0,0:0:0:0,0,0	./.:0,0:0:0:0,0,0	./.:0,0:0:0:0,0,0	0/0:1,0:1:3:0,3,35	./.:0,0:0:0:0,0,0	0/0:2,0:2:6:0,6,74	./.:0,0:0:0:0,0,0	./.:1,0:1:0:0,0,0	1/1:0,2:2:6:80,6,0	1/1:0,2:2:6:84,6,0	./.:0,0:0:0:0,0,0	./.:0,0:0:0:0,0,0	./.:1,0:1:0:0,0,0	./.:0,0:0:0:0,0,0	./.:0,0:0:0:0,0,0	./.:1,0:1:0:0,0,0	./.:0,0:0:0:0,0,0	./.:0,0:0:0:0,0,0	0/0:1,0:1:3:0,3,33	./.:0,0:0:0:0,0,0	./.:1,0:1:0:0,0,0	./.:1,0:1:0:0,0,0	./.:1,0:1:0:0,0,0	./.:0,0:0:0:0,0,0	./.:0,0:0:0:0,0,0	./.:1,0:1:0:0,0,0	./.:1,0:1:0:0,0,0	./.:1,0:1:0:0,0,0	1/1:0,4:4:12:159,12,0	./.:0,0:0:0:0,0,0	1/1:0,4:4:12:167,12,0	1/1:0,3:3:9:121,9,0	0/0:3,0:3:9:0,9,103	0/0:2,0:2:6:0,6,58	./.:0,0:0:0:0,0,0	./.:0,0:0:0:0,0,0	./.:1,0:1:0:0,0,0	0/0:2,0:2:6:0,6,58	0/0:3,0:3:9:0,9,91	1/1:0,2:2:6:79,6,0	./.:0,0:0:0:0,0,0	1/1:0,2:2:6:80,6,0	./.:1,0:1:0:0,0,0	1/1:0,4:4:12:161,12,0	./.:1,0:1:0:0,0,0	1/1:0,2:2:6:83,6,0	0/0:3,0:3:9:0,9,89	./.:0,0:0:0:0,0,0
Chr5	24894483	.	C	T	1066.35	.	AC=24;AF=0.214;AN=112;DP=225;ExcessHet=0.0000;FS=0.000;InbreedingCoeff=0.5697;MLEAC=23;MLEAF=0.205;MQ=60.00;QD=29.23;SOR=2.833	GT:AD:DP:GQ:PL	1/1:0,2:2:6:85,6,0	./.:1,0:1:0:0,0,0	0/0:9,0:9:27:0,27,235	0/0:5,0:5:15:0,15,174	0/0:1,0:1:3:0,3,35	0/0:2,0:2:6:0,6,49	0/0:3,0:3:9:0,9,85	0/0:2,0:2:6:0,6,49	0/0:6,0:6:18:0,18,206	./.:0,0:0:0:0,0,0	0/0:3,0:3:9:0,9,82	1/1:0,2:2:6:84,6,0	0/0:3,0:3:9:0,9,87	0/0:1,0:1:3:0,3,24	0/0:1,0:1:3:0,3,38	0/0:4,0:4:12:0,12,164	0/0:3,0:3:9:0,9,97	0/0:2,0:2:6:0,6,62	0/0:2,0:2:6:0,6,49	0/0:6,0:6:18:0,18,174	0/0:1,0:1:3:0,3,34	./.:1,0:1:0:0,0,0	1/1:0,2:2:6:87,6,0	0/0:1,0:1:3:0,3,34	0/0:2,0:2:0:0,0,3	./.:0,0:0:0:0,0,0	./.:0,0:0:0:0,0,0	./.:0,0:0:0:0,0,0	1/1:0,2:2:6:77,6,0	0/0:4,0:4:12:0,12,150	1/1:0,3:3:9:117,9,0	1/1:0,2:2:6:82,6,0	0/0:3,0:3:9:0,9,115	0/0:12,0:12:33:0,33,495	0/0:4,0:4:9:0,9,135	./.:1,0:1:0:0,0,0	1/1:0,2:2:6:80,6,0	0/0:8,0:8:24:0,24,282	0/0:3,0:3:9:0,9,113	1/1:0,2:2:6:85,6,0	0/0:4,0:4:12:0,12,127	0/0:2,0:2:6:0,6,61	./.:0,0:0:0:0,0,0	./.:1,0:1:0:0,0,0	./.:0,0:0:0:0,0,0	0/0:6,0:6:18:0,18,205	0/0:3,0:3:9:0,9,119	./.:0,0:0:0:0,0,0	1/1:0,2:2:6:84,6,0	1/1:0,3:3:9:122,9,0	0/0:3,0:3:9:0,9,102	0/0:3,0:3:9:0,9,85	0/0:5,0:5:15:0,15,185	0/0:9,0:9:18:0,18,270	./.:1,0:1:0:0,0,0	0/0:7,0:7:18:0,18,270	0/0:5,0:5:15:0,15,168	./.:1,0:1:0:0,0,0	1/1:0,4:4:12:166,12,0	0/0:2,0:2:6:0,6,74	0/0:1,0:1:3:0,3,35	./.:1,0:1:0:0,0,0	./.:1,0:1:0:0,0,0	1/1:0,2:2:6:81,6,0	0/0:2,0:2:6:0,6,78	0/0:7,0:7:21:0,21,209	0/0:4,0:4:9:0,9,135	0/0:3,0:3:9:0,9,82	0/0:10,0:10:27:0,27,405	0/0:3,0:3:9:0,9,114	0/0:8,0:8:24:0,24,230	./.:1,0:1:0:0,0,0	./.:0,0:0:0:0,0,0
Chr5	24894978	.	A	T	701.25	.	AC=15;AF=0.139;AN=108;BaseQRankSum=1.38;DP=242;ExcessHet=0.0000;FS=0.000;InbreedingCoeff=0.5233;MLEAC=15;MLEAF=0.139;MQ=60.00;MQRankSum=0.00;QD=29.22;ReadPosRankSum=0.00;SOR=1.609	GT:AD:DP:GQ:PL	1/1:0,3:3:9:118,9,0	./.:1,0:1:0:0,0,0	0/0:5,0:5:15:0,15,197	0/0:3,0:3:6:0,6,90	0/0:3,0:3:9:0,9,84	0/0:1,0:1:3:0,3,36	0/0:4,0:4:12:0,12,126	0/0:4,0:4:12:0,12,146	0/0:8,0:8:24:0,24,297	0/0:4,0:4:12:0,12,138	0/0:4,0:4:12:0,12,153	./.:0,0:0:0:0,0,0	0/0:3,0:3:9:0,9,110	0/0:2,0:2:6:0,6,57	0/0:3,0:3:9:0,9,110	0/0:9,0:9:24:0,24,360	0/0:2,0:2:6:0,6,60	0/0:2,0:2:6:0,6,75	0/0:1,0:1:3:0,3,37	0/0:5,0:5:15:0,15,190	0/0:3,0:3:9:0,9,72	./.:1,0:1:0:0,0,0	1/1:0,3:3:9:117,9,0	0/0:1,0:1:3:0,3,38	./.:0,0:0:0:0,0,0	./.:0,0:0:0:0,0,0	./.:1,0:1:0:0,0,0	0/0:2,0:2:6:0,6,72	./.:0,0:0:0:0,0,0	0/0:7,0:7:21:0,21,249	./.:1,0:1:0:0,0,0	./.:0,0:0:0:0,0,0	0/0:6,0:6:18:0,18,198	0/0:13,0:13:39:0,39,397	0/0:4,0:4:12:0,12,153	./.:1,0:1:0:0,0,0	1/1:0,4:4:12:156,12,0	0/0:8,0:8:24:0,24,292	0/0:4,0:4:9:0,9,135	./.:1,0:1:0:0,0,0	0/0:4,0:4:12:0,12,148	0/0:1,0:1:3:0,3,33	./.:0,0:0:0:0,0,0	./.:0,0:0:0:0,0,0	./.:0,0:0:0:0,0,0	0/0:2,0:2:6:0,6,49	0/0:3,0:3:9:0,9,118	0/0:2,0:2:6:0,6,69	1/1:0,2:2:6:47,6,0	./.:1,0:1:0:0,0,0	0/0:4,0:4:12:0,12,128	0/0:2,0:2:6:0,6,69	0/0:9,0:9:27:0,27,312	0/0:7,0:7:21:0,21,256	./.:0,0:0:0:0,0,0	0/0:6,0:6:18:0,18,242	0/0:5,0:5:15:0,15,142	./.:1,0:1:0:0,0,0	1/1:0,2:2:6:74,6,0	0/0:1,0:1:3:0,3,38	0/1:2,2:4:37:65,0,37	0/0:2,0:2:6:0,6,58	./.:1,0:1:0:0,0,0	1/1:0,4:4:12:125,12,0	0/0:5,0:5:15:0,15,163	0/0:4,0:4:12:0,12,123	0/0:3,0:3:9:0,9,70	0/0:3,0:3:9:0,9,105	0/0:8,0:8:24:0,24,297	0/0:3,0:3:9:0,9,95	0/0:5,0:5:15:0,15,181	1/1:0,2:2:6:79,6,0	./.:0,0:0:0:0,0,0
Chr5	24895377	.	C	T	134.07	.	AC=2;AF=1.00;AN=2;DP=2;ExcessHet=0.0000;FS=0.000;InbreedingCoeff=0.3369;MLEAC=17;MLEAF=1.00;MQ=60.00;QD=36.26;SOR=2.303	GT:AD:DP:GQ:PL	./.:0,0:0:0:0,0,0	./.:0,0:0:0:0,0,0	./.:0,0:0:0:0,0,0	./.:0,0:0:0:0,0,0	./.:0,0:0:0:0,0,0	./.:0,0:0:0:0,0,0	./.:0,0:0:0:0,0,0	./.:0,0:0:0:0,0,0	./.:0,0:0:0:0,0,0	./.:0,0:0:0:0,0,0	./.:0,0:0:0:0,0,0	./.:0,0:0:0:0,0,0	./.:0,0:0:0:0,0,0	./.:0,0:0:0:0,0,0	./.:0,0:0:0:0,0,0	./.:0,0:0:0:0,0,0	./.:0,0:0:0:0,0,0	./.:0,0:0:0:0,0,0	./.:0,0:0:0:0,0,0	./.:0,0:0:0:0,0,0	./.:0,0:0:0:0,0,0	./.:0,0:0:0:0,0,0	./.:0,0:0:0:0,0,0	./.:0,0:0:0:0,0,0	./.:0,0:0:0:0,0,0	./.:0,0:0:0:0,0,0	./.:0,0:0:0:0,0,0	./.:0,0:0:0:0,0,0	./.:0,0:0:0:0,0,0	./.:0,0:0:0:0,0,0	./.:0,0:0:0:0,0,0	./.:0,0:0:0:0,0,0	./.:0,0:0:0:0,0,0	./.:0,0:0:0:0,0,0	./.:0,0:0:0:0,0,0	./.:0,0:0:0:0,0,0	./.:0,0:0:0:0,0,0	./.:0,0:0:0:0,0,0	./.:0,0:0:0:0,0,0	./.:0,0:0:0:0,0,0	./.:0,0:0:0:0,0,0	./.:0,0:0:0:0,0,0	./.:0,0:0:0:0,0,0	./.:0,0:0:0:0,0,0	./.:0,0:0:0:0,0,0	./.:0,0:0:0:0,0,0	./.:0,0:0:0:0,0,0	./.:0,0:0:0:0,0,0	./.:0,0:0:0:0,0,0	./.:0,0:0:0:0,0,0	./.:0,0:0:0:0,0,0	1/1:0,2:2:6:74,6,0	./.:0,0:0:0:0,0,0	./.:0,0:0:0:0,0,0	./.:0,0:0:0:0,0,0	./.:0,0:0:0:0,0,0	./.:0,0:0:0:0,0,0	./.:0,0:0:0:0,0,0	./.:0,0:0:0:0,0,0	./.:0,0:0:0:0,0,0	./.:0,0:0:0:0,0,0	./.:0,0:0:0:0,0,0	./.:0,0:0:0:0,0,0	./.:0,0:0:0:0,0,0	./.:0,0:0:0:0,0,0	./.:0,0:0:0:0,0,0	./.:0,0:0:0:0,0,0	./.:0,0:0:0:0,0,0	./.:0,0:0:0:0,0,0	./.:0,0:0:0:0,0,0	./.:0,0:0:0:0,0,0	./.:0,0:0:0:0,0,0	./.:0,0:0:0:0,0,0
Chr5	24895875	.	AT	A	60.53	.	AC=1;AF=7.042e-03;AN=142;BaseQRankSum=0.431;DP=322;ExcessHet=0.0000;FS=0.000;InbreedingCoeff=0.0696;MLEAC=1;MLEAF=7.042e-03;MQ=60.00;MQRankSum=0.00;QD=15.13;ReadPosRankSum=0.00;SOR=0.693	GT:AD:DP:GQ:PGT:PID:PL:PS	0/0:7,0:7:21:.:.:0,21,265	0/0:8,0:8:21:.:.:0,21,315	0/0:5,0:5:15:.:.:0,15,198	0/0:7,0:7:21:.:.:0,21,264	0/0:6,0:6:18:.:.:0,18,235	0/0:1,0:1:3:.:.:0,3,35	0/0:8,0:8:21:.:.:0,21,315	0/0:7,0:7:21:.:.:0,21,249	0/0:9,0:9:27:.:.:0,27,359	0/0:6,0:6:18:.:.:0,18,228	0/0:7,0:7:21:.:.:0,21,260	0/0:4,0:4:12:.:.:0,12,156	0/0:2,0:2:6:.:.:0,6,49	0/0:2,0:2:6:.:.:0,6,77	0/0:11,0:11:30:.:.:0,30,450	0/0:7,0:7:21:.:.:0,21,249	0/0:6,0:6:18:.:.:0,18,224	0/0:1,0:1:3:.:.:0,3,38	0/0:1,0:1:3:.:.:0,3,39	0/0:1,0:1:3:.:.:0,3,38	0|1:2,2:4:71:0|1:24895875_AT_A:78,0,71:24895875	0/0:3,0:3:9:.:.:0,9,114	0/0:1,0:1:3:.:.:0,3,38	./.:0,0:0:0:.:.:0,0,0	0/0:4,0:4:12:.:.:0,12,132	0/0:2,0:2:6:.:.:0,6,80	0/0:1,0:1:3:.:.:0,3,39	0/0:2,0:2:6:.:.:0,6,77	0/0:3,0:3:9:.:.:0,9,95	0/0:3,0:3:9:.:.:0,9,116	0/0:5,0:5:15:.:.:0,15,165	0/0:2,0:2:6:.:.:0,6,53	0/0:7,0:7:15:.:.:0,15,225	0/0:6,0:6:18:.:.:0,18,225	0/0:7,0:7:21:.:.:0,21,229	0/0:2,0:2:6:.:.:0,6,63	0/0:4,0:4:12:.:.:0,12,162	0/0:5,0:5:15:.:.:0,15,201	0/0:6,0:6:15:.:.:0,15,225	0/0:4,0:4:12:.:.:0,12,137	0/0:3,0:3:9:.:.:0,9,71	0/0:2,0:2:6:.:.:0,6,77	./.:0,0:0:0:.:.:0,0,0	0/0:3,0:3:9:.:.:0,9,114	0/0:8,0:8:24:.:.:0,24,291	0/0:3,0:3:9:.:.:0,9,82	0/0:2,0:2:6:.:.:0,6,75	0/0:1,0:1:3:.:.:0,3,32	0/0:4,0:4:12:.:.:0,12,128	0/0:5,0:5:15:.:.:0,15,192	0/0:4,0:4:12:.:.:0,12,119	0/0:3,0:3:9:.:.:0,9,84	0/0:8,0:8:24:.:.:0,24,227	0/0:6,0:6:18:.:.:0,18,224	0/0:4,0:4:12:.:.:0,12,154	0/0:2,0:2:6:.:.:0,6,79	0/0:5,0:5:15:.:.:0,15,196	0/0:5,0:5:12:.:.:0,12,180	0/0:6,0:6:15:.:.:0,15,225	0/0:2,0:2:6:.:.:0,6,78	0/0:4,0:4:12:.:.:0,12,152	0/0:8,0:8:24:.:.:0,24,309	0/0:3,0:3:9:.:.:0,9,111	0/0:1,0:1:3:.:.:0,3,33	0/0:4,0:4:12:.:.:0,12,153	0/0:3,0:3:9:.:.:0,9,89	0/0:8,0:8:24:.:.:0,24,298	0/0:6,0:6:15:.:.:0,15,225	0/0:7,0:7:21:.:.:0,21,258	0/0:4,0:4:12:.:.:0,12,153	0/0:3,0:3:9:.:.:0,9,113	0/0:4,0:4:12:.:.:0,12,162	0/0:4,0:4:12:.:.:0,12,156
Chr5	24895878	.	G	C	60.6	.	AC=1;AF=7.042e-03;AN=142;BaseQRankSum=0.431;DP=311;ExcessHet=0.0000;FS=0.000;InbreedingCoeff=0.0668;MLEAC=1;MLEAF=7.042e-03;MQ=60.00;MQRankSum=0.00;QD=15.15;ReadPosRankSum=0.00;SOR=0.693	GT:AD:DP:GQ:PGT:PID:PL:PS	0/0:7,0:7:21:.:.:0,21,265	0/0:6,0:6:18:.:.:0,18,224	0/0:5,0:5:15:.:.:0,15,198	0/0:8,0:8:24:.:.:0,24,296	0/0:7,0:7:21:.:.:0,21,226	0/0:1,0:1:3:.:.:0,3,35	0/0:8,0:8:18:.:.:0,18,270	0/0:7,0:7:21:.:.:0,21,249	0/0:9,0:9:27:.:.:0,27,359	0/0:6,0:6:18:.:.:0,18,228	0/0:8,0:8:21:.:.:0,21,315	0/0:4,0:4:12:.:.:0,12,156	0/0:2,0:2:6:.:.:0,6,49	0/0:2,0:2:6:.:.:0,6,77	0/0:11,0:11:30:.:.:0,30,450	0/0:7,0:7:21:.:.:0,21,249	0/0:6,0:6:15:.:.:0,15,225	0/0:1,0:1:3:.:.:0,3,38	0/0:1,0:1:3:.:.:0,3,39	0/0:1,0:1:3:.:.:0,3,38	0|1:2,2:4:71:0|1:24895875_AT_A:78,0,71:24895875	0/0:3,0:3:9:.:.:0,9,114	0/0:1,0:1:3:.:.:0,3,38	./.:0,0:0:0:.:.:0,0,0	0/0:4,0:4:12:.:.:0,12,132	0/0:2,0:2:6:.:.:0,6,80	0/0:1,0:1:3:.:.:0,3,39	0/0:2,0:2:6:.:.:0,6,77	0/0:3,0:3:9:.:.:0,9,95	0/0:4,0:4:12:.:.:0,12,125	0/0:5,0:5:15:.:.:0,15,165	0/0:2,0:2:6:.:.:0,6,53	0/0:7,0:7:15:.:.:0,15,225	0/0:6,0:6:18:.:.:0,18,225	0/0:7,0:7:21:.:.:0,21,229	0/0:2,0:2:6:.:.:0,6,63	0/0:3,0:3:9:.:.:0,9,115	0/0:5,0:5:15:.:.:0,15,201	0/0:6,0:6:15:.:.:0,15,225	0/0:4,0:4:12:.:.:0,12,137	0/0:3,0:3:9:.:.:0,9,71	0/0:2,0:2:6:.:.:0,6,77	./.:0,0:0:0:.:.:0,0,0	0/0:3,0:3:9:.:.:0,9,114	0/0:8,0:8:24:.:.:0,24,258	0/0:3,0:3:9:.:.:0,9,82	0/0:2,0:2:6:.:.:0,6,75	0/0:1,0:1:3:.:.:0,3,32	0/0:4,0:4:12:.:.:0,12,128	0/0:5,0:5:15:.:.:0,15,192	0/0:5,0:5:15:.:.:0,15,156	0/0:3,0:3:9:.:.:0,9,84	0/0:8,0:8:24:.:.:0,24,227	0/0:6,0:6:18:.:.:0,18,224	0/0:4,0:4:9:.:.:0,9,135	0/0:2,0:2:6:.:.:0,6,79	0/0:5,0:5:15:.:.:0,15,166	0/0:3,0:3:9:.:.:0,9,125	0/0:5,0:5:15:.:.:0,15,182	0/0:2,0:2:6:.:.:0,6,78	0/0:4,0:4:12:.:.:0,12,152	0/0:8,0:8:24:.:.:0,24,309	0/0:3,0:3:9:.:.:0,9,111	0/0:1,0:1:3:.:.:0,3,33	0/0:4,0:4:12:.:.:0,12,153	0/0:3,0:3:9:.:.:0,9,89	0/0:8,0:8:24:.:.:0,24,298	0/0:6,0:6:18:.:.:0,18,237	0/0:7,0:7:21:.:.:0,21,258	0/0:4,0:4:12:.:.:0,12,153	0/0:3,0:3:9:.:.:0,9,113	0/0:4,0:4:9:.:.:0,9,135	0/0:4,0:4:12:.:.:0,12,156
Chr5	24897515	.	TG	T	33.53	.	AC=1;AF=7.246e-03;AN=138;BaseQRankSum=-2.287e+00;DP=364;ExcessHet=0.0000;FS=0.000;InbreedingCoeff=0.1947;MLEAC=1;MLEAF=7.246e-03;MQ=60.00;MQRankSum=0.00;QD=3.35;ReadPosRankSum=0.842;SOR=0.693	GT:AD:DP:GQ:PL	0/0:1,0:1:3:0,3,38	0/0:3,0:3:9:0,9,117	0/0:5,0:5:15:0,15,194	0/0:16,0:16:42:0,42,630	0/0:5,0:5:15:0,15,196	0/0:1,0:1:3:0,3,35	0/0:9,0:9:27:0,27,329	0/0:13,0:13:39:0,39,483	0/0:6,0:6:18:0,18,217	0/0:13,0:13:36:0,36,540	0/0:4,0:4:12:0,12,157	0/0:5,0:5:15:0,15,186	0/0:7,0:7:21:0,21,274	0/0:3,0:3:9:0,9,113	0/0:4,0:4:12:0,12,141	0/0:2,0:2:6:0,6,76	0/0:5,0:5:15:0,15,187	0/0:1,0:1:3:0,3,20	./.:0,0:0:0:0,0,0	0/0:1,0:1:3:0,3,34	0/0:3,0:3:9:0,9,102	0/0:2,0:2:6:0,6,76	0/0:5,0:5:12:0,12,180	0/0:6,0:6:18:0,18,218	0/0:6,0:6:18:0,18,223	./.:0,0:0:0:0,0,0	0/0:2,0:2:6:0,6,77	0/0:4,0:4:12:0,12,124	0/0:2,0:2:6:0,6,61	0/0:3,0:3:6:0,6,90	0/0:4,0:4:12:0,12,148	0/0:3,0:3:9:0,9,67	0/0:7,0:7:18:0,18,270	0/1:8,2:10:51:51,0,293	0/0:2,0:2:6:0,6,73	0/0:3,0:3:9:0,9,117	0/0:4,0:4:12:0,12,160	0/0:11,0:11:30:0,30,450	0/0:3,0:3:9:0,9,110	0/0:8,0:8:24:0,24,285	0/0:3,0:3:9:0,9,69	0/0:4,0:4:12:0,12,147	./.:0,0:0:0:0,0,0	0/0:2,0:2:6:0,6,74	0/0:4,0:4:12:0,12,125	0/0:9,0:9:27:0,27,269	0/0:6,0:6:18:0,18,238	0/0:4,0:4:12:0,12,128	0/0:6,0:6:18:0,18,237	0/0:8,0:8:21:0,21,315	0/0:4,0:4:12:0,12,120	0/0:2,0:2:6:0,6,75	0/0:5,0:5:15:0,15,201	0/0:3,0:3:9:0,9,115	0/0:1,0:1:3:0,3,36	0/0:6,0:6:18:0,18,205	0/0:4,0:4:12:0,12,145	0/0:8,0:8:24:0,24,250	0/0:10,0:10:24:0,24,360	./.:0,0:0:0:0,0,0	0/0:4,0:4:12:0,12,154	0/0:5,0:5:15:0,15,196	0/0:12,0:12:36:0,36,445	0/0:2,0:2:6:0,6,78	0/0:7,0:7:21:0,21,274	0/0:4,0:4:12:0,12,129	0/0:7,0:7:21:0,21,268	0/0:10,0:10:30:0,30,370	0/0:6,0:6:18:0,18,219	0/0:5,0:5:15:0,15,128	0/0:5,0:5:15:0,15,199	0/0:8,0:8:24:0,24,285	0/0:7,0:7:18:0,18,270
Chr5	24897523	.	CA	C	68.15	.	AC=2;AF=0.014;AN=138;BaseQRankSum=-8.120e-01;DP=360;ExcessHet=0.0318;FS=0.000;InbreedingCoeff=0.1640;MLEAC=2;MLEAF=0.014;MQ=60.00;MQRankSum=0.00;QD=4.54;ReadPosRankSum=0.00;SOR=0.330	GT:AD:DP:GQ:PL	0/0:1,0:1:3:0,3,38	0/0:3,0:3:9:0,9,117	0/0:5,0:5:12:0,12,180	0/0:13,0:13:39:0,39,504	0/0:5,0:5:15:0,15,196	0/0:1,0:1:3:0,3,35	0/0:9,0:9:27:0,27,329	0/0:13,0:13:39:0,39,483	0/0:6,0:6:18:0,18,217	0/0:10,0:10:30:0,30,334	0/0:4,0:4:12:0,12,157	0/0:6,0:6:18:0,18,235	0/0:7,0:7:21:0,21,274	0/0:3,0:3:9:0,9,113	0/0:4,0:4:12:0,12,141	0/0:2,0:2:6:0,6,76	0/0:5,0:5:15:0,15,187	0/0:1,0:1:3:0,3,20	./.:0,0:0:0:0,0,0	0/0:1,0:1:3:0,3,34	0/0:3,0:3:9:0,9,102	0/0:2,0:2:6:0,6,76	0/0:6,0:6:15:0,15,225	0/0:6,0:6:18:0,18,218	0/0:6,0:6:18:0,18,223	./.:0,0:0:0:0,0,0	0/0:2,0:2:6:0,6,77	0/0:4,0:4:12:0,12,124	0/0:2,0:2:6:0,6,61	0/0:3,0:3:9:0,9,120	0/0:4,0:4:12:0,12,148	0/0:3,0:3:9:0,9,67	0/0:7,0:7:18:0,18,270	0/0:10,0:10:30:0,30,374	0/0:2,0:2:6:0,6,73	0/0:4,0:4:12:0,12,127	0/0:5,0:5:15:0,15,166	0/0:9,0:9:27:0,27,330	0/0:3,0:3:9:0,9,110	0/0:7,0:7:21:0,21,250	0/0:3,0:3:9:0,9,69	0/0:4,0:4:12:0,12,147	./.:0,0:0:0:0,0,0	0/0:1,0:1:3:0,3,38	0/0:4,0:4:12:0,12,125	0/1:7,2:9:44:44,0,222	0/0:6,0:6:18:0,18,238	0/0:4,0:4:12:0,12,128	0/0:7,0:7:21:0,21,283	0/0:9,0:9:27:0,27,344	0/0:2,0:2:6:0,6,68	0/0:2,0:2:6:0,6,75	0/0:4,0:4:12:0,12,156	0/0:3,0:3:9:0,9,115	0/0:1,0:1:3:0,3,36	0/0:6,0:6:18:0,18,205	0/0:5,0:5:15:0,15,197	0/0:8,0:8:24:0,24,250	0/0:9,0:9:27:0,27,322	./.:0,0:0:0:0,0,0	0/0:4,0:4:12:0,12,154	0/0:5,0:5:15:0,15,196	0/0:13,0:13:39:0,39,449	0/0:3,0:3:9:0,9,113	0/0:8,0:8:24:0,24,281	0/0:4,0:4:9:0,9,135	0/0:8,0:8:24:0,24,300	0/0:12,0:12:36:0,36,425	0/0:6,0:6:18:0,18,219	0/0:6,0:6:18:0,18,167	0/0:4,0:4:12:0,12,159	0/0:7,0:7:21:0,21,269	0/1:4,2:6:53:53,0,123
Chr5	24898196	.	G	T	32.43	.	AC=1;AF=7.143e-03;AN=140;BaseQRankSum=-1.180e+00;DP=395;ExcessHet=0.0000;FS=3.680;InbreedingCoeff=0.1517;MLEAC=1;MLEAF=7.143e-03;MQ=60.00;MQRankSum=0.00;QD=4.63;ReadPosRankSum=1.98;SOR=2.258	GT:AD:DP:GQ:PL	0/0:20,0:20:48:0,48,720	0/0:11,0:11:33:0,33,438	0/0:3,0:3:9:0,9,113	0/0:8,0:8:24:0,24,311	0/0:4,0:4:12:0,12,157	./.:0,0:0:0:0,0,0	0/0:5,0:5:15:0,15,176	0/0:7,0:7:21:0,21,291	0/0:10,0:10:30:0,30,369	0/0:8,0:8:24:0,24,278	0/0:6,0:6:18:0,18,205	0/0:3,0:3:9:0,9,90	0/0:7,0:7:15:0,15,225	0/0:2,0:2:3:0,3,45	0/0:7,0:7:21:0,21,249	0/0:5,0:5:12:0,12,180	0/0:6,0:6:18:0,18,199	0/0:4,0:4:12:0,12,123	0/0:1,0:1:3:0,3,16	0/0:5,0:5:15:0,15,183	0/0:6,0:6:15:0,15,225	0/0:2,0:2:6:0,6,76	0/0:6,0:6:15:0,15,225	0/0:2,0:2:6:0,6,77	0/0:2,0:2:6:0,6,84	0/0:3,0:3:9:0,9,96	./.:0,0:0:0:0,0,0	0/0:2,0:2:6:0,6,49	0/0:4,0:4:12:0,12,121	0/0:26,0:26:72:0,72,1080	0/0:9,0:9:27:0,27,296	0/0:2,0:2:6:0,6,81	0/0:5,0:5:9:0,9,135	0/0:6,0:6:18:0,18,215	0/0:7,0:7:21:0,21,292	0/0:2,0:2:6:0,6,76	0/0:5,0:5:15:0,15,177	0/0:3,0:3:9:0,9,115	0/0:3,0:3:9:0,9,88	0/0:2,0:2:6:0,6,74	0/0:3,0:3:9:0,9,99	0/0:4,0:4:12:0,12,147	./.:0,0:0:0:0,0,0	0/0:3,0:3:9:0,9,122	0/0:4,0:4:12:0,12,95	0/0:9,0:9:27:0,27,340	0/0:8,0:8:24:0,24,272	0/0:3,0:3:9:0,9,104	0/0:3,0:3:9:0,9,116	0/0:3,0:3:6:0,6,90	0/0:2,0:2:6:0,6,66	0/0:5,0:5:15:0,15,176	0/0:8,0:8:24:0,24,306	0/0:5,0:5:12:0,12,180	0/0:1,0:1:3:0,3,37	0/0:4,0:4:12:0,12,143	0/0:3,0:3:9:0,9,114	0/0:7,0:7:21:0,21,236	0/0:6,0:6:12:0,12,180	0/0:1,0:1:3:0,3,38	0/0:9,0:9:21:0,21,315	0/0:2,0:2:6:0,6,74	0/0:4,0:4:9:0,9,135	0/0:9,0:9:27:0,27,301	0/1:5,2:7:50:50,0,175	0/0:4,0:4:9:0,9,135	0/0:6,0:6:18:0,18,231	0/0:10,0:10:21:0,21,315	0/0:9,0:9:24:0,24,360	0/0:7,0:7:15:0,15,225	0/0:13,0:13:27:0,27,405	0/0:7,0:7:21:0,21,243	0/0:7,0:7:21:0,21,214
Chr5	24898635	.	T	A	11746.8	.	AC=119;AF=0.992;AN=120;BaseQRankSum=1.38;DP=358;ExcessHet=0.0000;FS=0.000;InbreedingCoeff=0.3876;MLEAC=142;MLEAF=1.00;MQ=60.00;MQRankSum=0.00;QD=30.52;ReadPosRankSum=0.674;SOR=0.882	GT:AD:DP:GQ:PL	1/1:0,8:8:24:302,24,0	1/1:0,6:6:18:240,18,0	1/1:0,2:2:6:79,6,0	1/1:0,4:4:12:152,12,0	1/1:0,2:2:6:81,6,0	./.:0,0:0:0:0,0,0	1/1:0,4:4:12:162,12,0	1/1:0,5:5:15:195,15,0	1/1:0,7:7:21:279,21,0	1/1:0,12:12:36:474,36,0	1/1:0,9:9:27:356,27,0	1/1:0,2:2:6:84,6,0	1/1:0,6:6:18:233,18,0	1/1:0,3:3:9:113,9,0	1/1:0,4:4:12:157,12,0	1/1:0,4:4:12:161,12,0	1/1:0,3:3:9:118,9,0	1/1:0,2:2:6:76,6,0	./.:1,0:1:0:0,0,0	1/1:0,3:3:9:120,9,0	1/1:0,2:2:6:74,6,0	./.:1,0:1:0:0,0,0	1/1:0,4:4:12:158,12,0	./.:0,0:0:0:0,0,0	1/1:0,5:5:15:201,15,0	1/1:0,5:5:15:201,15,0	0/1:2,2:4:37:69,0,37	./.:1,0:1:0:0,0,0	1/1:0,4:4:12:154,12,0	1/1:0,3:3:9:118,9,0	1/1:0,6:6:18:232,18,0	1/1:0,5:5:15:182,15,0	1/1:0,5:5:15:203,15,0	1/1:0,3:3:9:114,9,0	1/1:0,7:7:21:278,21,0	1/1:0,3:3:9:115,9,0	1/1:0,3:3:9:118,9,0	1/1:0,3:3:9:120,9,0	./.:0,0:0:0:0,0,0	1/1:0,4:4:12:156,12,0	1/1:0,2:2:6:80,6,0	1/1:0,2:2:6:82,6,0	./.:1,0:1:0:0,0,0	1/1:0,2:2:6:77,6,0	./.:1,0:1:0:0,0,0	1/1:0,7:7:21:277,21,0	1/1:0,4:4:12:162,12,0	./.:0,0:0:0:0,0,0	./.:1,0:1:0:0,0,0	1/1:0,4:4:12:152,12,0	1/1:0,3:3:9:105,9,0	1/1:0,2:2:6:76,6,0	1/1:0,7:7:21:280,21,0	1/1:0,6:6:18:239,18,0	1/1:0,3:3:9:114,9,0	1/1:0,5:5:15:193,15,0	1/1:0,3:3:9:119,9,0	1/1:0,6:6:18:236,18,0	1/1:0,6:6:18:233,18,0	1/1:0,2:2:6:77,6,0	1/1:0,7:7:21:276,21,0	./.:1,0:1:0:0,0,0	1/1:0,4:4:12:155,12,0	1/1:0,5:5:15:197,15,0	1/1:0,5:5:15:187,15,0	./.:1,0:1:0:0,0,0	1/1:0,5:5:15:199,15,0	1/1:0,3:3:9:118,9,0	1/1:0,6:6:18:241,18,0	1/1:0,7:7:21:269,21,0	./.:1,0:1:0:0,0,0	1/1:0,5:5:15:196,15,0	1/1:0,2:2:6:78,6,0
Chr5	24899352	.	G	A	4262.77	.	AC=59;AF=0.578;AN=102;BaseQRankSum=-8.420e-01;DP=186;ExcessHet=0.0000;FS=0.000;InbreedingCoeff=0.5578;MLEAC=85;MLEAF=0.833;MQ=60.00;MQRankSum=0.00;QD=31.27;ReadPosRankSum=0.00;SOR=0.949	GT:AD:DP:GQ:PL	0/0:9,0:9:27:0,27,345	0/0:4,0:4:12:0,12,128	1/1:0,2:2:6:82,6,0	1/1:0,4:4:12:167,12,0	./.:0,0:0:0:0,0,0	./.:0,0:0:0:0,0,0	1/1:0,3:3:9:122,9,0	1/1:0,2:2:6:83,6,0	1/1:0,4:4:12:163,12,0	1/1:0,3:3:9:117,9,0	1/1:0,4:4:12:162,12,0	0/0:1,0:1:3:0,3,34	./.:0,0:0:0:0,0,0	./.:1,0:1:0:0,0,0	1/1:0,3:3:9:119,9,0	1/1:0,2:2:6:82,6,0	1/1:0,6:6:18:225,18,0	1/1:0,2:2:6:82,6,0	./.:0,0:0:0:0,0,0	1/1:0,2:2:6:84,6,0	1/1:0,2:2:6:72,6,0	0/0:3,0:3:9:0,9,84	0/0:2,0:2:6:0,6,77	./.:0,0:0:0:0,0,0	0/1:1,4:5:28:141,0,28	./.:1,0:1:0:0,0,0	./.:0,0:0:0:0,0,0	./.:0,0:0:0:0,0,0	./.:0,0:0:0:0,0,0	./.:0,0:0:0:0,0,0	0/0:2,0:2:6:0,6,74	0/0:5,0:5:15:0,15,163	1/1:0,2:2:6:81,6,0	1/1:0,7:7:21:277,21,0	./.:0,0:0:0:0,0,0	./.:0,0:0:0:0,0,0	0/0:2,0:2:6:0,6,74	1/1:0,5:5:15:208,15,0	./.:0,0:0:0:0,0,0	0/0:2,0:2:6:0,6,74	1/1:0,2:2:6:80,6,0	./.:1,0:1:0:0,0,0	./.:0,0:0:0:0,0,0	0/0:1,0:1:3:0,3,21	0/0:4,0:4:12:0,12,117	1/1:0,4:4:12:168,12,0	./.:0,0:0:0:0,0,0	1/1:0,3:3:9:110,9,0	0/0:2,0:2:6:0,6,70	0/0:1,0:1:3:0,3,36	./.:0,0:0:0:0,0,0	1/1:0,2:2:6:73,6,0	1/1:0,2:2:6:80,6,0	1/1:0,7:7:21:280,21,0	0/0:4,0:4:9:0,9,135	./.:1,0:1:0:0,0,0	1/1:0,3:3:9:122,9,0	0/0:3,0:3:9:0,9,87	0/0:2,0:2:6:0,6,78	1/1:0,3:3:9:122,9,0	0/0:5,0:5:15:0,15,159	0/0:3,0:3:0:0,0,42	./.:0,0:0:0:0,0,0	0/0:2,0:2:6:0,6,61	1/1:0,2:2:6:81,6,0	1/1:0,3:3:9:121,9,0	1/1:0,3:3:9:122,9,0	1/1:0,4:4:12:165,12,0	./.:1,0:1:0:0,0,0	./.:0,0:0:0:0,0,0	1/1:0,5:5:15:207,15,0	0/0:1,0:1:3:0,3,36	0/0:1,0:1:3:0,3,32
Chr5	24899412	.	T	C	602.09	.	AC=14;AF=0.175;AN=80;DP=102;ExcessHet=0.0000;FS=0.000;InbreedingCoeff=0.4157;MLEAC=20;MLEAF=0.250;MQ=60.00;QD=31.65;SOR=4.047	GT:AD:DP:GQ:PL	1/1:0,3:3:9:124,9,0	./.:1,0:1:0:0,0,0	0/0:2,0:2:6:0,6,40	0/0:3,0:3:9:0,9,94	0/0:1,0:1:3:0,3,23	./.:0,0:0:0:0,0,0	0/0:3,0:3:9:0,9,99	0/0:2,0:2:6:0,6,74	0/0:4,0:4:12:0,12,145	0/0:3,0:3:9:0,9,106	0/0:3,0:3:9:0,9,112	0/0:1,0:1:3:0,3,37	./.:0,0:0:0:0,0,0	0/0:1,0:1:3:0,3,32	0/0:2,0:2:6:0,6,40	0/0:1,0:1:3:0,3,35	0/0:2,0:2:6:0,6,49	./.:0,0:0:0:0,0,0	./.:0,0:0:0:0,0,0	0/0:2,0:2:6:0,6,60	./.:0,0:0:0:0,0,0	./.:1,0:1:0:0,0,0	./.:0,0:0:0:0,0,0	./.:0,0:0:0:0,0,0	0/0:6,0:6:0:0,0,120	./.:0,0:0:0:0,0,0	./.:0,0:0:0:0,0,0	./.:0,0:0:0:0,0,0	./.:0,0:0:0:0,0,0	./.:0,0:0:0:0,0,0	1/1:0,2:2:6:84,6,0	1/1:0,2:2:6:81,6,0	0/0:2,0:2:6:0,6,40	0/0:5,0:5:15:0,15,184	./.:0,0:0:0:0,0,0	./.:0,0:0:0:0,0,0	./.:1,0:1:0:0,0,0	0/0:2,0:2:6:0,6,62	0/0:1,0:1:3:0,3,32	./.:1,0:1:0:0,0,0	0/0:1,0:1:3:0,3,21	./.:0,0:0:0:0,0,0	./.:0,0:0:0:0,0,0	./.:0,0:0:0:0,0,0	./.:0,0:0:0:0,0,0	0/0:3,0:3:9:0,9,124	./.:0,0:0:0:0,0,0	0/0:2,0:2:6:0,6,67	1/1:0,2:2:6:84,6,0	./.:0,0:0:0:0,0,0	./.:0,0:0:0:0,0,0	./.:0,0:0:0:0,0,0	./.:0,0:0:0:0,0,0	0/0:3,0:3:9:0,9,109	1/1:0,2:2:6:84,6,0	0/0:3,0:3:9:0,9,87	0/0:2,0:2:6:0,6,76	./.:0,0:0:0:0,0,0	1/1:0,2:2:6:84,6,0	0/0:1,0:1:3:0,3,38	1/1:0,2:2:6:82,6,0	0/0:3,0:3:0:0,0,33	./.:0,0:0:0:0,0,0	./.:1,0:1:0:0,0,0	0/0:2,0:2:6:0,6,72	0/0:1,0:1:3:0,3,19	0/0:3,0:3:9:0,9,89	0/0:1,0:1:3:0,3,38	0/0:1,0:1:3:0,3,37	./.:0,0:0:0:0,0,0	0/0:3,0:3:9:0,9,100	./.:0,0:0:0:0,0,0	./.:0,0:0:0:0,0,0
Chr5	24899474	.	T	C	73.28	.	AC=2;AF=0.036;AN=56;DP=46;ExcessHet=0.0000;FS=0.000;InbreedingCoeff=0.3274;MLEAC=4;MLEAF=0.071;MQ=60.00;QD=35.59;SOR=2.303	GT:AD:DP:GQ:PL	1/1:0,2:2:6:79,6,0	./.:1,0:1:0:0,0,0	0/0:2,0:2:6:0,6,40	0/0:2,0:2:6:0,6,64	0/0:1,0:1:3:0,3,23	./.:0,0:0:0:0,0,0	0/0:1,0:1:3:0,3,23	0/0:1,0:1:3:0,3,33	0/0:1,0:1:3:0,3,37	0/0:1,0:1:3:0,3,36	./.:0,0:0:0:0,0,0	./.:0,0:0:0:0,0,0	./.:0,0:0:0:0,0,0	0/0:1,0:1:3:0,3,32	0/0:1,0:1:3:0,3,36	0/0:1,0:1:3:0,3,35	./.:0,0:0:0:0,0,0	0/0:1,0:1:3:0,3,34	./.:0,0:0:0:0,0,0	0/0:2,0:2:6:0,6,60	./.:0,0:0:0:0,0,0	./.:0,0:0:0:0,0,0	./.:0,0:0:0:0,0,0	./.:0,0:0:0:0,0,0	0/0:2,0:2:6:0,6,69	./.:0,0:0:0:0,0,0	./.:0,0:0:0:0,0,0	./.:0,0:0:0:0,0,0	./.:0,0:0:0:0,0,0	./.:0,0:0:0:0,0,0	./.:0,0:0:0:0,0,0	./.:1,0:1:0:0,0,0	0/0:1,0:1:3:0,3,36	0/0:2,0:2:6:0,6,59	./.:0,0:0:0:0,0,0	./.:0,0:0:0:0,0,0	./.:0,0:0:0:0,0,0	./.:0,0:0:0:0,0,0	0/0:1,0:1:3:0,3,32	./.:0,0:0:0:0,0,0	0/0:1,0:1:3:0,3,21	./.:0,0:0:0:0,0,0	./.:0,0:0:0:0,0,0	./.:1,0:1:0:0,0,0	./.:0,0:0:0:0,0,0	0/0:5,0:5:12:0,12,180	./.:0,0:0:0:0,0,0	./.:0,0:0:0:0,0,0	./.:0,0:0:0:0,0,0	./.:0,0:0:0:0,0,0	./.:0,0:0:0:0,0,0	./.:0,0:0:0:0,0,0	./.:0,0:0:0:0,0,0	0/0:1,0:1:3:0,3,36	./.:0,0:0:0:0,0,0	0/0:1,0:1:3:0,3,38	0/0:1,0:1:3:0,3,37	./.:0,0:0:0:0,0,0	./.:1,0:1:0:0,0,0	./.:0,0:0:0:0,0,0	./.:0,0:0:0:0,0,0	0/0:1,0:1:3:0,3,33	./.:0,0:0:0:0,0,0	./.:0,0:0:0:0,0,0	0/0:2,0:2:6:0,6,72	0/0:1,0:1:3:0,3,19	0/0:1,0:1:3:0,3,37	0/0:1,0:1:3:0,3,22	./.:0,0:0:0:0,0,0	./.:0,0:0:0:0,0,0	0/0:2,0:2:6:0,6,75	./.:0,0:0:0:0,0,0	./.:0,0:0:0:0,0,0
Chr5	24899682	.	C	T	6498.33	.	AC=80;AF=1.00;AN=80;DP=137;ExcessHet=0.0000;FS=0.000;InbreedingCoeff=0.4154;MLEAC=135;MLEAF=1.00;MQ=60.00;QD=34.99;SOR=8.138	GT:AD:DP:GQ:PGT:PID:PL:PS	1|1:0,7:7:21:1|1:24899682_C_T:315,21,0:24899682	./.:1,0:1:0:.:.:0,0,0	./.:1,0:1:0:.:.:0,0,0	./.:0,0:0:0:.:.:0,0,0	1|1:0,4:4:12:1|1:24899682_C_T:180,12,0:24899682	1|1:0,2:2:6:1|1:24899682_C_T:90,6,0:24899682	./.:0,0:0:0:.:.:0,0,0	./.:0,0:0:0:.:.:0,0,0	./.:1,0:1:0:.:.:0,0,0	1|1:0,2:2:6:1|1:24899682_C_T:90,6,0:24899682	./.:0,0:0:0:.:.:0,0,0	1|1:0,2:2:6:1|1:24899682_C_T:90,6,0:24899682	1|1:0,6:6:18:1|1:24899682_C_T:270,18,0:24899682	1|1:0,2:2:6:1|1:24899682_C_T:90,6,0:24899682	./.:1,0:1:0:.:.:0,0,0	./.:1,0:1:0:.:.:0,0,0	./.:1,0:1:0:.:.:0,0,0	1|1:0,2:2:6:1|1:24899682_C_T:90,6,0:24899682	./.:0,0:0:0:.:.:0,0,0	1|1:0,2:2:6:1|1:24899682_C_T:90,6,0:24899682	./.:0,0:0:0:.:.:0,0,0	1|1:0,2:2:6:1|1:24899682_C_T:90,6,0:24899682	./.:1,0:1:0:.:.:0,0,0	./.:0,0:0:0:.:.:0,0,0	./.:1,0:1:0:.:.:0,0,0	./.:1,0:1:0:.:.:0,0,0	./.:0,0:0:0:.:.:0,0,0	./.:1,0:1:0:.:.:0,0,0	1|1:0,3:3:9:1|1:24899682_C_T:135,9,0:24899682	1|1:0,2:2:6:1|1:24899682_C_T:90,6,0:24899682	1|1:0,4:4:12:1|1:24899682_C_T:180,12,0:24899682	./.:1,0:1:0:.:.:0,0,0	./.:1,0:1:0:.:.:0,0,0	./.:0,0:0:0:.:.:0,0,0	./.:0,0:0:0:.:.:0,0,0	./.:1,0:1:0:.:.:0,0,0	1|1:0,5:5:15:1|1:24899682_C_T:225,15,0:24899682	1|1:0,3:3:9:1|1:24899682_C_T:135,9,0:24899682	1|1:0,2:2:6:1|1:24899682_C_T:90,6,0:24899682	./.:1,0:1:0:.:.:0,0,0	./.:1,0:1:0:.:.:0,0,0	1|1:0,2:2:6:1|1:24899682_C_T:90,6,0:24899682	1|1:0,3:3:9:1|1:24899682_C_T:135,9,0:24899682	1|1:0,4:4:12:1|1:24899682_C_T:180,12,0:24899682	./.:0,0:0:0:.:.:0,0,0	1|1:0,2:2:6:1|1:24899682_C_T:90,6,0:24899682	./.:0,0:0:0:.:.:0,0,0	1|1:0,5:5:15:1|1:24899682_C_T:225,15,0:24899682	1|1:0,5:5:15:1|1:24899682_C_T:225,15,0:24899682	1|1:0,2:2:6:1|1:24899682_C_T:90,6,0:24899682	./.:0,0:0:0:.:.:0,0,0	1|1:0,2:2:6:1|1:24899682_C_T:90,6,0:24899682	1|1:0,3:3:9:1|1:24899682_C_T:135,9,0:24899682	1|1:0,3:3:9:1|1:24899682_C_T:135,9,0:24899682	1|1:0,2:2:6:1|1:24899682_C_T:90,6,0:24899682	1|1:0,2:2:6:1|1:24899682_C_T:90,6,0:24899682	1|1:0,4:4:12:1|1:24899682_C_T:180,12,0:24899682	1|1:0,3:3:9:1|1:24899682_C_T:135,9,0:24899682	1|1:0,3:3:9:1|1:24899682_C_T:135,9,0:24899682	./.:1,0:1:0:.:.:0,0,0	./.:1,0:1:0:.:.:0,0,0	1|1:0,2:2:6:1|1:24899682_C_T:90,6,0:24899682	./.:1,0:1:0:.:.:0,0,0	1|1:0,3:3:9:1|1:24899682_C_T:135,9,0:24899682	./.:0,0:0:0:.:.:0,0,0	1|1:0,2:2:6:1|1:24899682_C_T:90,6,0:24899682	./.:1,0:1:0:.:.:0,0,0	1|1:0,2:2:6:1|1:24899682_C_T:87,6,0:24899682	1|1:0,2:2:6:1|1:24899682_C_T:90,6,0:24899682	1|1:0,3:3:9:1|1:24899682_C_T:135,9,0:24899682	1|1:0,3:3:9:1|1:24899682_C_T:135,9,0:24899682	1|1:0,3:3:9:1|1:24899682_C_T:135,9,0:24899682	1|1:0,2:2:6:1|1:24899682_C_T:90,6,0:24899682
Chr5	24899687	.	CA	C	6442.77	.	AC=79;AF=0.988;AN=80;DP=209;ExcessHet=0.0000;FS=10.291;InbreedingCoeff=0.3952;MLEAC=133;MLEAF=1.00;MQ=60.00;MQRankSum=0.00;QD=31.92;SOR=5.943	GT:AD:DP:GQ:PGT:PID:PL:PS	1|1:0,7:7:21:1|1:24899682_C_T:315,21,0:24899682	./.:1,0:1:0:.:.:0,0,0	./.:1,0:1:0:.:.:0,0,0	./.:0,0:0:0:.:.:0,0,0	1|1:0,4:4:12:1|1:24899682_C_T:180,12,0:24899682	1|1:0,2:2:6:1|1:24899682_C_T:90,6,0:24899682	./.:0,0:0:0:.:.:0,0,0	./.:0,0:0:0:.:.:0,0,0	./.:1,0:1:0:.:.:0,0,0	1|1:0,2:2:6:1|1:24899682_C_T:90,6,0:24899682	./.:0,0:0:0:.:.:0,0,0	1|1:0,2:2:6:1|1:24899682_C_T:90,6,0:24899682	1|1:0,6:6:18:1|1:24899682_C_T:270,18,0:24899682	1|1:0,2:2:6:1|1:24899682_C_T:90,6,0:24899682	./.:1,0:1:0:.:.:0,0,0	./.:1,0:1:0:.:.:0,0,0	./.:1,0:1:0:.:.:0,0,0	1|1:0,2:2:6:1|1:24899682_C_T:90,6,0:24899682	./.:0,0:0:0:.:.:0,0,0	1|1:0,2:2:6:1|1:24899682_C_T:90,6,0:24899682	./.:0,0:0:0:.:.:0,0,0	1|1:0,2:2:6:1|1:24899682_C_T:90,6,0:24899682	./.:1,0:1:0:.:.:0,0,0	./.:0,0:0:0:.:.:0,0,0	./.:1,0:1:0:.:.:0,0,0	./.:1,0:1:0:.:.:0,0,0	./.:0,0:0:0:.:.:0,0,0	./.:1,0:1:0:.:.:0,0,0	1|1:0,3:3:9:1|1:24899682_C_T:135,9,0:24899682	1|1:0,2:2:6:1|1:24899682_C_T:90,6,0:24899682	1|1:0,4:4:12:1|1:24899682_C_T:180,12,0:24899682	./.:1,0:1:0:.:.:0,0,0	./.:1,0:1:0:.:.:0,0,0	./.:0,0:0:0:.:.:0,0,0	./.:0,0:0:0:.:.:0,0,0	./.:1,0:1:0:.:.:0,0,0	1|1:0,5:5:15:1|1:24899682_C_T:225,15,0:24899682	1|1:0,3:3:9:1|1:24899682_C_T:135,9,0:24899682	1|1:0,2:2:6:1|1:24899682_C_T:90,6,0:24899682	./.:1,0:1:0:.:.:0,0,0	./.:1,0:1:0:.:.:0,0,0	1|1:0,2:2:6:1|1:24899682_C_T:90,6,0:24899682	1|1:0,3:3:9:1|1:24899682_C_T:135,9,0:24899682	1|1:0,4:4:12:1|1:24899682_C_T:180,12,0:24899682	./.:0,0:0:0:.:.:0,0,0	1|1:0,2:2:6:1|1:24899682_C_T:90,6,0:24899682	./.:0,0:0:0:.:.:0,0,0	1|1:0,5:5:15:1|1:24899682_C_T:225,15,0:24899682	1|1:0,5:5:15:1|1:24899682_C_T:225,15,0:24899682	1|1:0,2:2:6:1|1:24899682_C_T:90,6,0:24899682	./.:0,0:0:0:.:.:0,0,0	1|1:0,2:2:6:1|1:24899682_C_T:90,6,0:24899682	1|1:0,3:3:9:1|1:24899682_C_T:135,9,0:24899682	1|1:0,3:3:9:1|1:24899682_C_T:135,9,0:24899682	1|1:0,2:2:6:1|1:24899682_C_T:90,6,0:24899682	1|1:0,2:2:6:1|1:24899682_C_T:90,6,0:24899682	1|1:0,4:4:12:1|1:24899682_C_T:180,12,0:24899682	1|1:0,3:3:9:1|1:24899682_C_T:135,9,0:24899682	1|1:0,3:3:9:1|1:24899682_C_T:135,9,0:24899682	./.:1,0:1:0:.:.:0,0,0	./.:1,0:1:0:.:.:0,0,0	1|1:0,2:2:6:1|1:24899682_C_T:90,6,0:24899682	./.:1,0:1:0:.:.:0,0,0	1|1:0,3:3:9:1|1:24899682_C_T:135,9,0:24899682	./.:0,0:0:0:.:.:0,0,0	1|1:0,2:2:6:1|1:24899682_C_T:90,6,0:24899682	./.:1,0:1:0:.:.:0,0,0	0|1:4,3:7:97:0|1:24899682_C_T:97,0,103:24899682	1|1:0,2:2:6:1|1:24899682_C_T:90,6,0:24899682	1|1:0,3:3:9:1|1:24899682_C_T:135,9,0:24899682	1|1:0,3:3:9:1|1:24899682_C_T:135,9,0:24899682	1|1:0,3:3:9:1|1:24899682_C_T:135,9,0:24899682	1|1:0,2:2:6:1|1:24899682_C_T:90,6,0:24899682
Chr5	24899704	.	TA	T	90.5	.	AC=1;AF=7.246e-03;AN=138;BaseQRankSum=0.00;DP=299;ExcessHet=0.0000;FS=7.656;InbreedingCoeff=0.1629;MLEAC=1;MLEAF=7.246e-03;MQ=60.00;MQRankSum=0.00;QD=11.31;ReadPosRankSum=2.19;SOR=0.041	GT:AD:DP:GQ:PGT:PID:PL:PS	0/0:8,0:10:24:.:.:0,24,244	0/0:1,0:1:3:.:.:0,3,24	0/0:2,0:2:6:.:.:0,6,49	0/0:2,0:2:6:.:.:0,6,76	0/0:8,0:8:24:.:.:0,24,273	0/0:2,0:2:6:.:.:0,6,65	0/0:2,0:2:6:.:.:0,6,69	0/0:1,0:1:3:.:.:0,3,37	0/0:3,0:3:9:.:.:0,9,108	0/0:5,0:5:15:.:.:0,15,174	0/0:2,0:2:6:.:.:0,6,75	0/0:5,0:5:15:.:.:0,15,183	0/0:10,0:10:30:.:.:0,30,341	0/0:8,0:8:24:.:.:0,24,260	0/0:7,0:7:21:.:.:0,21,246	0/0:3,0:3:9:.:.:0,9,106	0/0:5,0:5:15:.:.:0,15,157	0/0:3,0:3:9:.:.:0,9,105	./.:0,0:0:0:.:.:0,0,0	0/0:3,0:3:9:.:.:0,9,86	0/0:2,0:2:6:.:.:0,6,62	0/0:4,0:4:12:.:.:0,12,142	0/0:1,0:1:3:.:.:0,3,37	./.:0,0:0:0:.:.:0,0,0	0/0:2,0:2:6:.:.:0,6,70	0/0:1,0:1:3:.:.:0,3,38	./.:0,0:0:0:.:.:0,0,0	0/0:2,0:2:6:.:.:0,6,69	0/0:3,0:3:9:.:.:0,9,86	0/0:2,0:2:6:.:.:0,6,74	0/0:4,0:4:12:.:.:0,12,147	0/0:4,0:4:12:.:.:0,12,121	0/0:4,0:4:12:.:.:0,12,146	0/0:3,0:3:9:.:.:0,9,97	0/0:6,0:6:18:.:.:0,18,215	0/0:1,0:1:3:.:.:0,3,23	0/0:8,0:8:24:.:.:0,24,266	0/0:6,0:6:18:.:.:0,18,230	0/0:7,0:7:21:.:.:0,21,231	0/0:4,0:4:12:.:.:0,12,143	0/0:3,0:3:9:.:.:0,9,85	0/0:3,0:3:9:.:.:0,9,110	0/0:5,0:5:15:.:.:0,15,160	0/0:5,0:5:15:.:.:0,15,184	./.:0,0:0:0:.:.:0,0,0	0/0:5,0:5:15:.:.:0,15,165	0/0:3,0:3:9:.:.:0,9,111	0/0:9,0:9:24:.:.:0,24,360	0/0:8,0:8:24:.:.:0,24,270	0/0:3,0:3:9:.:.:0,9,108	0/0:3,0:3:9:.:.:0,9,86	0/0:4,0:4:12:.:.:0,12,133	0/0:5,0:5:15:.:.:0,15,198	0/0:7,0:7:21:.:.:0,21,257	0/0:5,0:5:15:.:.:0,15,195	0/0:4,0:4:12:.:.:0,12,146	0/0:7,0:7:21:.:.:0,21,225	0/0:5,0:5:15:.:.:0,15,189	0/0:6,0:6:18:.:.:0,18,229	0/0:2,0:2:6:.:.:0,6,74	0/0:2,0:2:6:.:.:0,6,63	0/0:5,0:5:15:.:.:0,15,179	0/0:2,0:2:6:.:.:0,6,71	0/0:6,0:6:18:.:.:0,18,210	0/0:3,0:3:9:.:.:0,9,106	0/0:6,0:6:18:.:.:0,18,222	0/0:3,0:3:9:.:.:0,9,108	0|1:5,3:8:94:0|1:24899682_C_T:94,0,131:24899682	0/0:3,0:3:9:.:.:0,9,111	0/0:4,0:4:12:.:.:0,12,140	0/0:9,0:9:27:.:.:0,27,300	0/0:5,0:5:15:.:.:0,15,181	0/0:4,0:4:12:.:.:0,12,99
Chr5	24899747	.	AT	A	31.95	.	AC=1;AF=7.143e-03;AN=140;BaseQRankSum=-5.240e-01;DP=456;ExcessHet=0.0000;FS=0.000;InbreedingCoeff=0.2454;MLEAC=1;MLEAF=7.143e-03;MQ=60.00;MQRankSum=0.00;QD=6.39;ReadPosRankSum=0.00;SOR=0.446	GT:AD:DP:GQ:PL	0/0:10,0:10:30:0,30,372	0/0:1,0:1:3:0,3,24	0/0:6,0:6:18:0,18,178	0/0:6,0:6:18:0,18,227	0/0:11,0:11:33:0,33,422	0/0:2,0:2:6:0,6,65	0/0:2,0:2:6:0,6,69	0/0:1,0:1:3:0,3,37	0/0:5,0:5:15:0,15,192	0/0:7,0:7:18:0,18,270	0/0:4,0:4:12:0,12,144	0/0:7,0:7:21:0,21,271	0/0:12,0:12:33:0,33,495	0/0:11,0:11:33:0,33,358	0/0:7,0:7:18:0,18,270	0/0:5,0:5:15:0,15,180	0/0:7,0:7:21:0,21,223	0/0:6,0:6:18:0,18,179	./.:0,0:0:0:0,0,0	0/0:5,0:5:15:0,15,136	0/0:4,0:4:12:0,12,127	0/0:5,0:5:15:0,15,183	0/0:3,0:3:9:0,9,112	./.:0,0:0:0:0,0,0	0/0:6,0:6:18:0,18,245	0/0:2,0:2:6:0,6,77	./.:0,0:0:0:0,0,0	0/0:5,0:5:15:0,15,175	0/0:5,0:5:15:0,15,166	0/0:5,0:5:15:0,15,165	0/0:7,0:7:21:0,21,260	0/0:7,0:7:21:0,21,231	0/0:7,0:7:21:0,21,237	0/0:7,0:7:21:0,21,264	0/0:7,0:7:21:0,21,262	0/0:2,0:2:6:0,6,44	0/0:9,0:9:27:0,27,302	0/0:9,0:9:27:0,27,313	0/0:12,0:12:36:0,36,397	0/0:6,0:6:18:0,18,205	0/0:6,0:6:18:0,18,196	0/0:4,0:4:12:0,12,148	0/0:8,0:8:24:0,24,222	0/0:9,0:9:27:0,27,284	0/0:3,0:3:9:0,9,90	0/0:7,0:7:18:0,18,270	0/0:5,0:5:15:0,15,190	0/0:12,0:12:33:0,33,495	0/0:11,0:11:33:0,33,339	0/0:4,0:4:12:0,12,127	0/0:3,0:3:9:0,9,86	0/0:9,0:9:27:0,27,308	0/0:9,0:9:27:0,27,300	0/0:12,0:12:36:0,36,446	0/0:8,0:8:24:0,24,285	0/0:11,0:11:33:0,33,393	0/0:7,0:7:21:0,21,231	0/0:6,0:6:18:0,18,219	0/0:9,0:9:27:0,27,329	0/0:2,0:2:6:0,6,74	0/0:3,0:3:9:0,9,102	0/0:7,0:7:21:0,21,264	0/0:6,0:6:18:0,18,224	0/0:9,0:9:27:0,27,320	0/0:4,0:4:12:0,12,151	0/0:8,0:8:24:0,24,231	0/0:8,0:8:24:0,24,280	0/0:12,0:12:11:0,11,349	0/0:6,0:6:18:0,18,199	0/0:6,0:6:18:0,18,189	0/0:9,0:9:27:0,27,324	0/1:3,2:5:50:50,0,83	0/0:5,0:5:12:0,12,180
Chr5	24899870	.	G	T	26543.6	.	AC=97;AF=0.674;AN=144;BaseQRankSum=-2.019e+00;DP=1359;ExcessHet=0.0000;FS=1.308;InbreedingCoeff=0.8084;MLEAC=98;MLEAF=0.681;MQ=60.00;MQRankSum=0.00;QD=34.61;ReadPosRankSum=0.201;SOR=0.914	GT:AD:DP:GQ:PL	0/0:21,0:21:60:0,60,727	0/0:21,0:21:63:0,63,781	1/1:0,19:19:57:738,57,0	1/1:0,22:22:66:837,66,0	1/1:0,18:18:54:692,54,0	1/1:0,2:2:6:77,6,0	1/1:0,10:10:30:379,30,0	1/1:0,7:7:21:271,21,0	1/1:0,15:15:45:569,45,0	1/1:0,12:12:36:449,36,0	1/1:0,16:16:48:611,48,0	0/1:16,3:19:55:55,0,596	1/1:0,18:18:54:675,54,0	1/1:0,17:17:51:632,51,0	1/1:0,17:17:51:633,51,0	1/1:0,14:14:42:540,42,0	1/1:0,20:20:60:728,60,0	1/1:0,8:8:24:301,24,0	1/1:0,2:2:6:76,6,0	1/1:0,12:12:36:453,36,0	1/1:0,11:11:33:380,33,0	0/0:8,0:8:24:0,24,293	0/0:15,0:15:45:0,45,528	1/1:0,4:4:12:155,12,0	0/1:6,11:17:99:380,0,125	1/1:0,7:7:21:265,21,0	./.:0,0:0:0:0,0,0	1/1:0,7:7:21:263,21,0	0/1:10,2:12:39:39,0,355	1/1:0,16:16:48:608,48,0	0/0:19,0:19:57:0,57,712	0/0:14,0:14:42:0,42,491	1/1:0,28:28:84:1047,84,0	1/1:0,19:19:57:709,57,0	1/1:0,21:21:63:807,63,0	0/0:1,0:1:3:0,3,37	0/0:27,0:27:81:0,81,969	1/1:0,23:23:69:900,69,0	1/1:0,18:18:54:689,54,0	0/0:20,0:20:60:0,60,752	1/1:0,18:18:54:673,54,0	1/1:0,10:10:30:378,30,0	0/0:6,0:6:18:0,18,224	0/0:16,0:16:48:0,48,582	0/0:19,0:19:57:0,57,630	1/1:0,17:17:51:665,51,0	1/1:0,16:16:48:620,48,0	1/1:0,16:16:48:556,48,0	0/0:24,0:24:72:0,72,879	0/0:20,0:20:60:0,60,736	1/1:0,11:11:33:357,33,0	1/1:0,18:18:54:623,54,0	1/1:0,13:13:39:501,39,0	1/1:0,18:18:54:674,54,0	0/0:17,0:17:51:0,51,602	1/1:0,19:19:57:724,57,0	1/1:0,17:17:51:654,51,0	0/0:19,0:19:57:0,57,637	0/0:27,0:27:81:0,81,969	1/1:0,10:10:30:382,30,0	0/1:17,6:23:99:155,0,561	0/1:13,9:22:99:274,0,443	0/0:20,0:20:60:0,60,776	0/0:20,0:20:60:0,60,747	1/1:0,20:20:60:755,60,0	1/1:0,15:15:45:567,45,0	1/1:0,14:14:42:525,42,0	1/1:0,19:19:57:738,57,0	1/1:0,12:12:36:448,36,0	1/1:0,11:11:33:416,33,0	1/1:0,17:17:51:644,51,0	0/0:27,0:27:81:0,81,1008	0/0:15,0:15:45:0,45,561
Chr5	24899988	.	G	GA	73.73	.	AC=3;AF=0.021;AN=142;BaseQRankSum=-4.900e-01;DP=1567;ExcessHet=0.0934;FS=1.448;InbreedingCoeff=0.2361;MLEAC=3;MLEAF=0.021;MQ=60.00;MQRankSum=0.00;QD=1.34;ReadPosRankSum=0.341;SOR=0.715	GT:AD:DP:GQ:PL	0/0:20,0:20:60:0,60,801	0/0:23,0:23:66:0,66,866	0/0:35,0:35:99:0,99,1176	0/0:29,0:29:72:0,72,1080	0/0:19,0:19:54:0,54,810	0/0:8,0:8:24:0,24,291	0/0:13,0:13:39:0,39,443	0/0:14,0:14:42:0,42,518	0/0:31,0:31:81:0,81,1215	0/0:20,0:20:57:0,57,855	0/0:26,0:26:72:0,72,888	0/0:23,0:23:63:0,63,945	0/0:19,0:19:51:0,51,765	0/0:26,0:26:69:0,69,1035	0/0:28,0:28:78:0,78,1170	0/0:16,0:16:39:0,39,585	0/0:28,0:28:81:0,81,1215	0/1:15,4:19:68:68,0,412	./.:0,0:0:0:0,0,0	0/0:14,0:14:36:0,36,540	0/0:19,0:19:57:0,57,633	0/0:16,0:16:48:0,48,600	0/0:20,0:20:57:0,57,855	0/0:4,0:4:12:0,12,153	0/0:20,0:20:60:0,60,697	0/0:21,0:21:60:0,60,900	./.:0,0:0:0:0,0,0	0/0:14,0:14:36:0,36,540	0/0:20,0:20:60:0,60,679	0/0:26,0:26:72:0,72,1080	0/1:13,2:15:17:17,0,362	0/0:24,0:24:72:0,72,888	0/0:36,0:36:99:0,99,1325	0/0:21,0:21:57:0,57,855	0/0:26,0:26:78:0,78,990	0/0:5,0:5:15:0,15,165	0/0:37,0:37:99:0,99,1485	0/0:35,0:35:99:0,99,1462	0/0:28,0:28:81:0,81,1002	0/0:18,0:18:51:0,51,765	0/0:28,0:28:81:0,81,1215	0/0:24,0:24:69:0,69,1035	0/0:10,0:10:30:0,30,268	0/0:25,0:25:72:0,72,878	0/1:18,3:21:30:30,0,500	0/0:19,0:19:57:0,57,703	0/0:18,0:18:48:0,48,720	0/0:19,0:19:54:0,54,810	0/0:26,0:26:75:0,75,1125	0/0:27,0:27:81:0,81,983	0/0:20,0:20:57:0,57,855	0/0:28,0:28:75:0,75,1125	0/0:22,0:22:60:0,60,767	0/0:23,0:23:66:0,66,990	0/0:14,0:14:39:0,39,585	0/0:34,0:34:96:0,96,1440	0/0:28,0:28:81:0,81,1215	0/0:15,0:15:42:0,42,630	0/0:28,0:28:78:0,78,1170	0/0:17,0:17:45:0,45,675	0/0:31,0:31:90:0,90,1097	0/0:30,0:30:87:0,87,1305	0/0:20,0:20:57:0,57,855	0/0:18,0:18:51:0,51,765	0/0:24,0:24:66:0,66,990	0/0:19,0:19:54:0,54,810	0/0:24,0:24:66:0,66,990	0/0:27,0:27:81:0,81,1043	0/0:16,0:16:48:0,48,546	0/0:16,0:16:42:0,42,630	0/0:31,0:31:84:0,84,1260	0/0:27,0:27:65:0,65,931	0/0:17,0:17:48:0,48,720
Chr5	24900163	.	G	C	40145.2	.	AC=97;AF=0.915;AN=106;BaseQRankSum=-1.390e-01;DP=1052;ExcessHet=0.0432;FS=5.472;InbreedingCoeff=0.4361;MLEAC=133;MLEAF=1.00;MQ=60.00;MQRankSum=0.00;QD=24.06;ReadPosRankSum=-6.480e-01;SOR=1.478	GT:AD:DP:GQ:PGT:PID:PL:PS	./.:0,0:0:0:.:.:0,0,0	./.:0,0:0:0:.:.:0,0,0	1|1:0,22:22:66:1|1:24900163_G_C:978,66,0:24900163	1|1:0,16:16:48:1|1:24900163_G_C:715,48,0:24900163	1|1:0,26:26:78:1|1:24900163_G_C:1154,78,0:24900163	1|1:0,8:8:24:1|1:24900163_G_C:355,24,0:24900163	1|1:0,7:7:21:1|1:24900163_G_C:313,21,0:24900163	1|1:0,15:15:45:1|1:24900163_G_C:675,45,0:24900163	1|1:0,19:19:57:1|1:24900163_G_C:847,57,0:24900163	1|1:0,19:19:57:1|1:24900163_G_C:845,57,0:24900163	1|1:0,28:28:84:1|1:24900163_G_C:1246,84,0:24900163	0|1:9,9:18:99:0|1:24900163_G_C:349,0,325:24900163	1|1:0,25:25:75:1|1:24900163_G_C:1108,75,0:24900163	1|1:0,20:20:60:1|1:24900163_G_C:884,60,0:24900163	1|1:0,18:18:54:1|1:24900163_G_C:806,54,0:24900163	1|1:0,16:16:48:1|1:24900163_G_C:712,48,0:24900163	1|1:0,9:9:27:1|1:24900163_G_C:393,27,0:24900163	1|1:0,19:19:57:1|1:24900163_G_C:834,57,0:24900163	1|1:0,6:6:18:1|1:24900163_G_C:268,18,0:24900163	1|1:0,14:14:42:1|1:24900163_G_C:626,42,0:24900163	1|1:0,12:12:36:1|1:24900163_G_C:540,36,0:24900163	./.:0,0:0:0:.:.:0,0,0	./.:0,0:0:0:.:.:0,0,0	1|1:0,3:3:9:1|1:24900163_G_C:133,9,0:24900163	0|1:3,7:10:91:0|1:24900163_G_C:279,0,91:24900163	1|1:0,19:19:57:1|1:24900163_G_C:828,57,0:24900163	./.:0,0:0:0:.:.:0,0,0	1|1:0,14:14:42:1|1:24900163_G_C:622,42,0:24900163	0|1:10,4:14:99:0|1:24900163_G_C:128,0,361:24900163	1|1:0,23:23:69:1|1:24900163_G_C:1027,69,0:24900163	./.:0,0:0:0:.:.:0,0,0	./.:0,0:0:0:.:.:0,0,0	1|1:0,26:26:78:1|1:24900163_G_C:1155,78,0:24900163	1|1:0,22:22:66:1|1:24900163_G_C:971,66,0:24900163	1|1:0,17:17:51:1|1:24900163_G_C:754,51,0:24900163	./.:0,0:0:0:.:.:0,0,0	./.:0,0:0:0:.:.:0,0,0	1|1:0,25:25:75:1|1:24900163_G_C:1107,75,0:24900163	1|1:0,22:22:66:1|1:24900163_G_C:979,66,0:24900163	./.:0,0:0:0:.:.:0,0,0	1|1:0,16:16:48:1|1:24900163_G_C:705,48,0:24900163	1|1:0,26:26:78:1|1:24900163_G_C:1170,78,0:24900163	0/0:3,0:3:0:.:.:0,0,41	0|1:12,3:15:88:0|1:24900163_G_C:88,0,458:24900163	./.:0,0:0:0:.:.:0,0,0	1|1:0,14:14:42:1|1:24900163_G_C:602,42,0:24900163	1|1:0,9:9:27:1|1:24900163_G_C:393,27,0:24900163	1|1:0,18:18:54:1|1:24900163_G_C:796,54,0:24900163	./.:0,0:0:0:.:.:0,0,0	./.:0,0:0:0:.:.:0,0,0	1|1:0,11:11:33:1|1:24900163_G_C:476,33,0:24900163	1|1:0,22:22:66:1|1:24900163_G_C:981,66,0:24900163	1|1:0,25:25:75:1|1:24900163_G_C:1082,75,0:24900163	1|1:0,27:27:81:1|1:24900163_G_C:1181,81,0:24900163	./.:0,0:0:0:.:.:0,0,0	1|1:0,14:14:42:1|1:24900163_G_C:613,42,0:24900163	1|1:0,19:19:57:1|1:24900163_G_C:844,57,0:24900163	./.:0,0:0:0:.:.:0,0,0	./.:0,0:0:0:.:.:0,0,0	1|1:0,12:12:36:1|1:24900163_G_C:530,36,0:24900163	0/0:12,0:12:0:.:.:0,0,377	0|1:12,10:22:99:0|1:24900163_G_C:374,0,404:24900163	./.:0,0:0:0:.:.:0,0,0	./.:0,0:0:0:.:.:0,0,0	1|1:0,26:26:78:1|1:24900163_G_C:1133,78,0:24900163	1|1:0,13:13:39:1|1:24900163_G_C:580,39,0:24900163	1|1:0,18:18:54:1|1:24900163_G_C:804,54,0:24900163	1|1:0,37:37:99:1|1:24900163_G_C:1647,111,0:24900163	1|1:0,19:19:57:1|1:24900163_G_C:837,57,0:24900163	1|1:0,27:27:81:1|1:24900163_G_C:1196,81,0:24900163	1|1:0,31:31:93:1|1:24900163_G_C:1378,93,0:24900163	./.:0,0:0:0:.:.:0,0,0	./.:0,0:0:0:.:.:0,0,0
Chr5	24900166	.	C	CT	40255.7	.	AC=97;AF=0.951;AN=102;BaseQRankSum=0.344;DP=1250;ExcessHet=0.4456;FS=5.472;InbreedingCoeff=0.4353;MLEAC=135;MLEAF=1.00;MQ=60.00;MQRankSum=0.00;QD=36.54;ReadPosRankSum=-3.880e-01;SOR=1.472	GT:AD:DP:GQ:PGT:PID:PL:PS	./.:0,0:0:0:.:.:0,0,0	./.:0,0:0:0:.:.:0,0,0	1|1:0,22:22:66:1|1:24900163_G_C:978,66,0:24900163	1|1:0,16:16:48:1|1:24900163_G_C:715,48,0:24900163	1|1:0,26:26:78:1|1:24900163_G_C:1154,78,0:24900163	1|1:0,8:8:24:1|1:24900163_G_C:355,24,0:24900163	1|1:0,7:7:21:1|1:24900163_G_C:313,21,0:24900163	1|1:0,15:15:45:1|1:24900163_G_C:675,45,0:24900163	1|1:0,19:19:57:1|1:24900163_G_C:847,57,0:24900163	1|1:0,19:19:57:1|1:24900163_G_C:845,57,0:24900163	1|1:0,28:28:84:1|1:24900163_G_C:1246,84,0:24900163	0|1:9,9:18:99:0|1:24900163_G_C:349,0,325:24900163	1|1:0,25:25:75:1|1:24900163_G_C:1108,75,0:24900163	1|1:0,20:20:60:1|1:24900163_G_C:884,60,0:24900163	1|1:0,18:18:54:1|1:24900163_G_C:806,54,0:24900163	1|1:0,16:16:48:1|1:24900163_G_C:712,48,0:24900163	1|1:0,9:9:27:1|1:24900163_G_C:393,27,0:24900163	1|1:0,19:19:57:1|1:24900163_G_C:834,57,0:24900163	1|1:0,6:6:18:1|1:24900163_G_C:267,18,0:24900163	1|1:0,14:14:42:1|1:24900163_G_C:626,42,0:24900163	1|1:0,12:12:36:1|1:24900163_G_C:540,36,0:24900163	./.:0,0:0:0:.:.:0,0,0	./.:0,0:0:0:.:.:0,0,0	1|1:0,3:3:9:1|1:24900163_G_C:133,9,0:24900163	0|1:3,7:10:91:0|1:24900163_G_C:279,0,91:24900163	1|1:0,19:19:57:1|1:24900163_G_C:828,57,0:24900163	./.:0,0:0:0:.:.:0,0,0	1|1:0,14:14:42:1|1:24900163_G_C:622,42,0:24900163	0|1:10,4:14:99:0|1:24900163_G_C:128,0,361:24900163	1|1:0,23:23:69:1|1:24900163_G_C:1027,69,0:24900163	./.:0,0:0:0:.:.:0,0,0	./.:0,0:0:0:.:.:0,0,0	1|1:0,26:26:78:1|1:24900163_G_C:1155,78,0:24900163	1|1:0,22:22:66:1|1:24900163_G_C:971,66,0:24900163	1|1:0,17:17:51:1|1:24900163_G_C:754,51,0:24900163	./.:0,0:0:0:.:.:0,0,0	./.:0,0:0:0:.:.:0,0,0	1|1:0,25:25:75:1|1:24900163_G_C:1106,75,0:24900163	1|1:0,22:22:66:1|1:24900163_G_C:979,66,0:24900163	./.:0,0:0:0:.:.:0,0,0	1|1:0,16:16:48:1|1:24900163_G_C:705,48,0:24900163	1|1:0,26:26:78:1|1:24900163_G_C:1170,78,0:24900163	./.:3,0:3:0:.:.:0,0,0	0|1:12,3:15:88:0|1:24900163_G_C:88,0,458:24900163	./.:0,0:0:0:.:.:0,0,0	1|1:0,15:15:45:1|1:24900163_G_C:637,45,0:24900163	1|1:0,9:9:27:1|1:24900163_G_C:393,27,0:24900163	1|1:0,18:18:54:1|1:24900163_G_C:796,54,0:24900163	./.:0,0:0:0:.:.:0,0,0	./.:0,0:0:0:.:.:0,0,0	1|1:0,11:11:33:1|1:24900163_G_C:476,33,0:24900163	1|1:0,22:22:66:1|1:24900163_G_C:981,66,0:24900163	1|1:0,25:25:75:1|1:24900163_G_C:1082,75,0:24900163	1|1:0,27:27:81:1|1:24900163_G_C:1181,81,0:24900163	./.:0,0:0:0:.:.:0,0,0	1|1:0,14:14:42:1|1:24900163_G_C:613,42,0:24900163	1|1:0,19:19:57:1|1:24900163_G_C:844,57,0:24900163	./.:0,0:0:0:.:.:0,0,0	./.:0,0:0:0:.:.:0,0,0	1|1:0,12:12:36:1|1:24900163_G_C:530,36,0:24900163	./.:12,0:12:0:.:.:0,0,0	0|1:12,10:22:99:0|1:24900163_G_C:374,0,404:24900163	./.:0,0:0:0:.:.:0,0,0	./.:0,0:0:0:.:.:0,0,0	1|1:0,26:26:78:1|1:24900163_G_C:1133,78,0:24900163	1|1:0,13:13:39:1|1:24900163_G_C:580,39,0:24900163	1|1:0,18:18:54:1|1:24900163_G_C:804,54,0:24900163	1|1:0,37:37:99:1|1:24900163_G_C:1647,111,0:24900163	1|1:0,19:19:57:1|1:24900163_G_C:836,57,0:24900163	1|1:0,27:27:81:1|1:24900163_G_C:1196,81,0:24900163	1|1:0,31:31:93:1|1:24900163_G_C:1378,93,0:24900163	./.:0,0:0:0:.:.:0,0,0	./.:0,0:0:0:.:.:0,0,0
Chr5	24900488	.	G	T	51377	.	AC=146;AF=1.00;AN=146;DP=1644;ExcessHet=0.0000;FS=0.000;InbreedingCoeff=-0.0041;MLEAC=146;MLEAF=1.00;MQ=60.00;QD=29.58;SOR=0.905	GT:AD:DP:GQ:PL	1/1:0,29:29:87:1159,87,0	1/1:0,21:21:63:854,63,0	1/1:0,18:18:54:739,54,0	1/1:0,16:16:48:645,48,0	1/1:0,22:22:66:899,66,0	1/1:0,7:7:21:287,21,0	1/1:0,16:16:48:646,48,0	1/1:0,19:19:57:747,57,0	1/1:0,25:25:75:1020,75,0	1/1:0,13:13:39:508,39,0	1/1:0,29:29:87:1178,87,0	1/1:0,17:17:51:690,51,0	1/1:0,28:28:84:1115,84,0	1/1:0,14:14:42:551,42,0	1/1:0,15:15:45:587,45,0	1/1:0,17:17:51:693,51,0	1/1:0,20:20:60:779,60,0	1/1:0,20:20:60:816,60,0	1/1:0,2:2:6:81,6,0	1/1:0,10:10:30:409,30,0	1/1:0,9:9:27:324,27,0	1/1:0,18:18:54:720,54,0	1/1:0,22:22:66:883,66,0	1/1:0,2:2:6:81,6,0	1/1:0,9:9:27:360,27,0	1/1:0,12:12:36:489,36,0	1/1:0,3:3:9:122,9,0	1/1:0,7:7:21:278,21,0	1/1:0,15:15:45:591,45,0	1/1:0,23:23:69:941,69,0	1/1:0,26:26:78:1043,78,0	1/1:0,14:14:42:546,42,0	1/1:0,22:22:66:874,66,0	1/1:0,17:17:51:664,51,0	1/1:0,14:14:42:571,42,0	1/1:0,6:6:18:246,18,0	1/1:0,18:18:54:726,54,0	1/1:0,24:24:72:974,72,0	1/1:0,21:21:63:849,63,0	1/1:0,14:14:42:560,42,0	1/1:0,22:22:66:877,66,0	1/1:0,12:12:36:481,36,0	1/1:0,5:5:15:203,15,0	1/1:0,14:14:42:564,42,0	1/1:0,15:15:45:616,45,0	1/1:0,12:12:36:483,36,0	1/1:0,15:15:45:615,45,0	1/1:0,18:18:54:657,54,0	1/1:0,18:18:54:718,54,0	1/1:0,19:19:57:752,57,0	1/1:0,10:10:30:347,30,0	1/1:0,16:16:48:585,48,0	1/1:0,29:29:87:1158,87,0	1/1:0,12:12:36:482,36,0	1/1:0,21:21:63:816,63,0	1/1:0,20:20:60:814,60,0	1/1:0,19:19:57:766,57,0	1/1:0,16:16:48:656,48,0	1/1:0,24:24:72:971,72,0	1/1:0,7:7:21:277,21,0	1/1:0,28:28:84:1128,84,0	1/1:0,16:16:48:652,48,0	1/1:0,24:24:72:904,72,0	1/1:0,18:18:54:719,54,0	1/1:0,13:13:39:509,39,0	1/1:0,15:15:45:606,45,0	1/1:0,22:22:66:884,66,0	1/1:0,33:33:99:1341,99,0	1/1:0,19:19:57:761,57,0	1/1:0,19:19:57:751,57,0	1/1:0,23:23:69:937,69,0	1/1:0,22:22:66:853,66,0	1/1:0,14:14:42:555,42,0
Chr5	24900900	.	T	C	30440.9	.	AC=95;AF=0.660;AN=144;BaseQRankSum=1.97;DP=1361;ExcessHet=0.0000;FS=4.228;InbreedingCoeff=0.8208;MLEAC=97;MLEAF=0.674;MQ=60.00;MQRankSum=0.00;QD=29.25;ReadPosRankSum=-1.190e-01;SOR=0.281	GT:AD:DP:GQ:PL	0/0:23,0:23:35:0,35,782	0/0:16,0:16:48:0,48,586	1/1:0,14:14:42:572,42,0	1/1:0,26:26:78:1033,78,0	1/1:0,18:18:54:697,54,0	1/1:0,2:2:6:83,6,0	1/1:0,20:20:60:793,60,0	1/1:0,11:11:33:446,33,0	1/1:0,17:17:51:683,51,0	1/1:0,19:19:57:748,57,0	1/1:0,21:21:63:840,63,0	0/1:15,6:21:99:185,0,509	1/1:0,11:11:33:428,33,0	1/1:0,13:13:39:509,39,0	1/1:0,21:21:63:834,63,0	1/1:0,19:19:57:772,57,0	1/1:0,11:11:33:424,33,0	1/1:0,19:19:57:773,57,0	1/1:0,7:7:21:278,21,0	1/1:0,17:17:51:699,51,0	1/1:0,6:6:18:211,18,0	0/0:8,0:8:24:0,24,272	0/0:21,0:21:60:0,60,900	./.:0,0:0:0:0,0,0	0/1:4,6:10:99:206,0,128	1/1:0,9:9:27:370,27,0	0/0:2,0:2:6:0,6,71	1/1:0,9:9:27:362,27,0	0/0:19,0:19:16:0,16,646	1/1:0,21:21:63:817,63,0	0/0:20,0:20:60:0,60,735	0/0:16,0:16:45:0,45,675	1/1:0,20:20:60:790,60,0	1/1:0,24:24:72:933,72,0	1/1:0,14:14:42:586,42,0	0/0:12,0:12:30:0,30,450	0/0:27,0:27:81:0,81,986	1/1:0,35:35:99:1421,105,0	1/1:0,23:23:69:881,69,0	0/0:17,0:17:48:0,48,720	1/1:0,14:14:42:551,42,0	1/1:0,22:22:66:873,66,0	0/0:4,0:4:12:0,12,148	0/1:15,3:18:61:61,0,528	0/0:18,0:18:54:0,54,604	1/1:0,15:15:45:616,45,0	1/1:0,13:13:39:529,39,0	1/1:0,8:8:24:299,24,0	0/0:16,0:16:48:0,48,617	0/0:17,0:17:48:0,48,720	1/1:0,5:5:15:175,15,0	1/1:0,17:17:51:629,51,0	1/1:0,27:27:81:1085,81,0	1/1:0,14:14:42:558,42,0	0/0:21,0:21:60:0,60,757	1/1:0,13:13:39:528,39,0	1/1:0,19:19:57:785,57,0	0/0:16,0:16:48:0,48,606	0/0:24,0:24:72:0,72,847	1/1:0,10:10:30:407,30,0	0/1:16,5:21:99:133,0,491	0/1:10,7:17:99:231,0,330	0/0:22,0:22:54:0,54,810	0/0:23,0:23:60:0,60,806	1/1:0,22:22:66:851,66,0	1/1:0,14:14:42:578,42,0	1/1:0,17:17:51:672,51,0	1/1:0,30:30:90:1238,90,0	1/1:0,15:15:45:611,45,0	1/1:0,20:20:60:799,60,0	1/1:0,16:16:48:628,48,0	0/0:15,0:15:45:0,45,557	0/0:15,0:15:45:0,45,560
Chr5	24901125	.	A	C	15988	.	AC=49;AF=0.336;AN=146;BaseQRankSum=2.23;DP=1408;ExcessHet=0.0000;FS=0.000;InbreedingCoeff=0.8254;MLEAC=48;MLEAF=0.329;MQ=60.00;MQRankSum=0.00;QD=32.46;ReadPosRankSum=0.078;SOR=0.608	GT:AD:DP:GQ:PL	1/1:0,21:21:63:869,63,0	1/1:0,16:16:48:679,48,0	0/0:28,0:28:81:0,81,881	0/0:24,0:24:60:0,60,900	0/0:18,0:18:51:0,51,765	0/0:5,0:5:15:0,15,179	0/0:24,0:24:72:0,72,869	0/0:23,0:23:60:0,60,900	0/0:33,0:33:99:0,99,1188	0/0:30,0:30:90:0,90,1034	0/0:28,0:28:81:0,81,1023	0/1:6,15:21:99:568,0,118	0/0:19,0:19:54:0,54,810	0/0:12,0:12:36:0,36,456	0/0:26,0:26:72:0,72,1023	0/0:28,0:28:81:0,81,995	0/0:15,0:15:45:0,45,529	0/0:20,0:20:60:0,60,745	0/0:9,0:9:24:0,24,360	0/0:17,0:17:48:0,48,720	0/0:14,0:14:42:0,42,431	1/1:0,8:8:24:333,24,0	1/1:0,28:28:84:1140,84,0	0/0:3,0:3:9:0,9,113	0/1:5,3:8:99:102,0,172	0/0:15,0:15:45:0,45,549	1/1:0,3:3:9:129,9,0	0/0:10,0:10:30:0,30,380	0/1:2,14:16:30:520,0,30	0/0:18,0:18:54:0,54,752	1/1:0,19:19:56:722,56,0	1/1:0,17:17:51:687,51,0	0/0:12,0:12:33:0,33,495	0/0:20,0:20:60:0,60,716	0/0:15,0:15:45:0,45,569	1/1:0,13:13:39:541,39,0	1/1:0,22:22:66:921,66,0	0/0:34,0:34:99:0,99,1189	0/0:22,0:22:66:0,66,876	1/1:0,21:21:63:875,63,0	0/0:20,0:20:60:0,60,720	0/0:25,0:25:72:0,72,911	1/1:0,3:3:9:127,9,0	1/1:1,13:14:4:479,4,0	1/1:0,11:11:33:463,33,0	0/0:21,0:21:60:0,60,733	0/0:20,0:20:60:0,60,692	0/0:16,0:16:45:0,45,675	1/1:0,18:18:54:756,54,0	1/1:0,13:13:39:513,39,0	0/0:10,0:10:30:0,30,282	0/0:17,0:17:48:0,48,720	0/0:30,0:30:84:0,84,1260	0/0:32,0:32:90:0,90,1350	1/1:0,16:16:48:661,48,0	0/0:24,0:24:72:0,72,891	0/0:22,0:22:60:0,60,838	1/1:0,19:19:57:784,57,0	1/1:0,19:19:57:785,57,0	0/0:11,0:11:33:0,33,420	0/1:2,12:14:34:445,0,34	0/1:7,10:17:99:370,0,225	1/1:0,17:17:51:683,51,0	1/1:0,19:19:57:770,57,0	0/0:21,0:21:60:0,60,724	0/0:13,0:13:39:0,39,480	0/0:23,0:23:60:0,60,819	0/0:25,0:25:72:0,72,928	0/0:19,0:19:57:0,57,727	0/0:21,0:21:60:0,60,747	0/0:13,0:13:39:0,39,491	1/1:0,17:17:51:713,51,0	1/1:0,12:12:36:503,36,0
Chr5	24901503	.	A	C	26081.4	.	AC=102;AF=1.00;AN=102;DP=884;ExcessHet=0.0000;FS=0.000;InbreedingCoeff=0.5760;MLEAC=142;MLEAF=1.00;MQ=60.00;QD=30.31;SOR=1.271	GT:AD:DP:GQ:PL	./.:0,0:0:0:0,0,0	./.:0,0:0:0:0,0,0	1/1:0,16:16:48:640,48,0	1/1:0,18:18:54:717,54,0	1/1:0,13:13:39:518,39,0	1/1:0,4:4:12:161,12,0	1/1:0,9:9:27:352,27,0	1/1:0,17:17:51:642,51,0	1/1:0,15:15:45:597,45,0	1/1:0,20:20:60:782,60,0	1/1:0,23:23:69:919,69,0	1/1:0,4:4:12:159,12,0	1/1:0,10:10:30:396,30,0	1/1:0,21:21:63:825,63,0	1/1:0,16:16:48:589,48,0	1/1:0,19:19:57:758,57,0	1/1:0,11:11:33:418,33,0	1/1:0,13:13:39:516,39,0	1/1:0,3:3:9:119,9,0	1/1:0,8:8:24:314,24,0	1/1:0,4:4:12:146,12,0	./.:0,0:0:0:0,0,0	./.:0,0:0:0:0,0,0	1/1:0,4:4:12:157,12,0	1/1:0,5:5:15:201,15,0	1/1:0,9:9:27:363,27,0	./.:0,0:0:0:0,0,0	1/1:0,6:6:18:237,18,0	1/1:0,2:2:6:76,6,0	1/1:0,17:17:51:671,51,0	./.:0,0:0:0:0,0,0	./.:0,0:0:0:0,0,0	1/1:0,19:19:57:721,57,0	1/1:0,13:13:39:509,39,0	1/1:0,8:8:24:323,24,0	./.:0,0:0:0:0,0,0	./.:0,0:0:0:0,0,0	1/1:0,24:24:72:912,72,0	1/1:0,18:18:54:720,54,0	./.:0,0:0:0:0,0,0	1/1:0,17:17:51:663,51,0	1/1:0,10:10:30:369,30,0	./.:0,0:0:0:0,0,0	./.:1,0:1:0:0,0,0	./.:0,0:0:0:0,0,0	1/1:0,11:11:33:440,33,0	1/1:0,14:14:42:566,42,0	1/1:0,6:6:18:226,18,0	./.:0,0:0:0:0,0,0	./.:0,0:0:0:0,0,0	1/1:0,6:6:18:216,18,0	1/1:0,16:16:48:588,48,0	1/1:0,14:14:42:552,42,0	1/1:0,18:18:54:713,54,0	./.:0,0:0:0:0,0,0	1/1:0,13:13:39:526,39,0	1/1:0,17:17:51:643,51,0	./.:0,0:0:0:0,0,0	./.:0,0:0:0:0,0,0	1/1:0,4:4:12:159,12,0	1/1:0,3:3:9:116,9,0	1/1:0,6:6:18:243,18,0	./.:0,0:0:0:0,0,0	./.:0,0:0:0:0,0,0	1/1:0,11:11:33:426,33,0	1/1:0,8:8:24:291,24,0	1/1:0,21:21:63:837,63,0	1/1:0,22:22:66:871,66,0	1/1:0,14:14:42:543,42,0	1/1:0,11:11:33:436,33,0	1/1:0,19:19:57:721,57,0	./.:0,0:0:0:0,0,0	./.:0,0:0:0:0,0,0
Chr5	24901768	.	C	T	10000.7	.	AC=47;AF=0.326;AN=144;BaseQRankSum=-2.515e+00;DP=1084;ExcessHet=0.0000;FS=21.920;InbreedingCoeff=0.7925;MLEAC=48;MLEAF=0.333;MQ=60.00;MQRankSum=0.00;QD=32.16;ReadPosRankSum=-8.500e-02;SOR=0.205	GT:AD:DP:GQ:PL	1/1:0,18:18:54:674,54,0	1/1:0,10:10:30:387,30,0	0/0:18,0:18:45:0,45,675	0/0:10,0:10:24:0,24,360	0/0:12,0:12:33:0,33,495	0/0:2,0:2:6:0,6,80	0/0:10,0:10:30:0,30,390	0/0:14,0:14:39:0,39,585	0/0:18,0:18:51:0,51,765	0/0:17,0:17:51:0,51,589	0/0:22,0:22:60:0,60,900	0/1:4,8:12:99:268,0,100	0/0:20,0:20:54:0,54,810	0/0:10,0:10:30:0,30,339	0/0:20,0:20:54:0,54,810	0/0:8,0:8:24:0,24,276	0/0:20,0:20:57:0,57,855	0/0:11,0:11:30:0,30,450	0/0:5,0:5:12:0,12,180	0/0:8,0:8:24:0,24,280	0/0:7,0:7:21:0,21,227	1/1:0,12:12:36:450,36,0	1/1:0,14:14:42:521,42,0	0/0:5,0:5:15:0,15,193	0/1:13,2:15:29:29,0,433	0/0:12,0:12:36:0,36,443	./.:1,0:1:0:0,0,0	0/0:9,0:9:27:0,27,318	0/1:3,6:9:94:189,0,94	0/0:18,0:18:51:0,51,765	1/1:0,12:12:36:443,36,0	1/1:0,10:10:30:366,30,0	0/0:27,0:27:81:0,81,966	0/0:18,0:18:51:0,51,765	0/0:11,0:11:27:0,27,405	1/1:0,6:6:18:224,18,0	1/1:0,21:21:63:781,63,0	0/0:22,0:22:60:0,60,774	0/0:20,0:20:60:0,60,710	1/1:0,19:19:57:715,57,0	0/0:20,0:20:60:0,60,674	0/0:17,0:17:48:0,48,720	1/1:0,3:3:9:110,9,0	1/1:0,11:11:33:413,33,0	1/1:0,8:8:24:310,24,0	0/0:27,0:27:81:0,81,953	0/0:7,0:7:21:0,21,249	0/0:11,0:11:33:0,33,392	1/1:0,16:16:48:599,48,0	1/1:0,7:7:21:260,21,0	0/0:15,0:15:42:0,42,630	0/0:21,0:21:60:0,60,705	0/0:34,0:34:99:0,99,1318	0/0:13,0:13:39:0,39,480	1/1:0,7:7:21:262,21,0	0/0:13,0:13:1:0,1,436	0/0:20,0:20:60:0,60,729	1/1:0,11:11:33:420,33,0	1/1:0,10:10:30:373,30,0	0/0:7,0:7:0:0,0,143	0/1:4,6:10:99:197,0,133	0/1:11,7:18:99:210,0,402	1/1:0,15:15:45:550,45,0	1/1:0,18:18:54:671,54,0	0/0:9,0:9:27:0,27,302	0/0:9,0:9:27:0,27,309	0/0:20,0:20:60:0,60,776	0/0:16,0:16:42:0,42,630	0/0:14,0:14:42:0,42,540	0/0:11,0:11:33:0,33,367	0/0:30,0:30:72:0,72,1080	1/1:0,8:8:24:304,24,0	1/1:0,11:11:33:411,33,0
Chr5	24901975	.	A	G	9450.51	.	AC=46;AF=0.319;AN=144;BaseQRankSum=2.23;DP=1037;ExcessHet=0.0000;FS=5.274;InbreedingCoeff=0.7616;MLEAC=46;MLEAF=0.319;MQ=60.00;MQRankSum=0.00;QD=30.65;ReadPosRankSum=-5.680e-01;SOR=1.271	GT:AD:DP:GQ:PL	1/1:0,11:11:33:443,33,0	1/1:0,13:13:39:548,39,0	0/0:16,0:16:45:0,45,675	0/0:13,0:13:39:0,39,481	0/0:13,0:13:39:0,39,446	0/0:3,0:3:9:0,9,113	0/0:10,0:10:8:0,8,303	0/0:21,0:21:60:0,60,808	0/0:17,0:17:48:0,48,720	0/0:29,0:29:78:0,78,1170	0/0:21,0:21:60:0,60,805	0/1:4,8:12:99:301,0,107	0/0:19,0:19:51:0,51,765	0/0:9,0:9:24:0,24,360	0/0:18,0:18:48:0,48,720	0/0:16,0:16:45:0,45,675	0/0:20,0:20:51:0,51,765	0/0:21,0:21:54:0,54,810	0/0:4,0:4:12:0,12,141	0/0:6,0:6:18:0,18,227	0/0:4,0:4:12:0,12,141	1/1:0,10:10:30:413,30,0	1/1:0,16:16:48:651,48,0	0/0:1,0:1:3:0,3,38	0/1:12,2:14:43:43,0,368	0/0:13,0:13:33:0,33,495	0/1:1,2:3:32:75,0,32	0/0:7,0:7:21:0,21,260	0/1:2,9:11:38:330,0,38	0/0:21,0:21:60:0,60,767	1/1:0,20:20:60:832,60,0	1/1:0,5:5:15:203,15,0	0/0:21,0:21:57:0,57,855	0/0:24,0:24:66:0,66,990	0/0:16,0:16:48:0,48,546	1/1:0,3:3:9:125,9,0	1/1:0,11:11:33:450,33,0	0/0:21,0:21:60:0,60,818	0/0:16,0:16:45:0,45,675	1/1:0,13:13:39:532,39,0	0/0:11,0:11:33:0,33,349	0/0:23,0:23:69:0,69,890	./.:0,0:0:0:0,0,0	1/1:1,5:6:8:198,8,0	1/1:0,9:9:27:388,27,0	0/0:18,0:18:54:0,54,636	0/0:8,0:8:21:0,21,315	0/0:7,0:7:21:0,21,235	1/1:0,11:11:33:461,33,0	1/1:0,10:10:30:407,30,0	0/0:5,0:5:15:0,15,158	0/0:19,0:19:45:0,45,675	0/0:31,0:31:87:0,87,1305	0/0:14,0:14:36:0,36,540	1/1:0,9:9:27:373,27,0	0/0:12,0:12:36:0,36,454	0/0:20,0:20:51:0,51,765	1/1:0,9:9:27:370,27,0	1/1:0,12:12:36:494,36,0	0/0:2,0:2:6:0,6,77	0/1:3,3:6:91:102,0,91	0/1:8,4:12:99:132,0,241	1/1:0,15:15:45:597,45,0	1/1:0,6:6:18:249,18,0	0/0:8,0:8:24:0,24,306	0/0:5,0:5:15:0,15,196	0/0:20,0:20:60:0,60,690	0/0:15,0:15:42:0,42,630	0/0:10,0:10:27:0,27,405	0/0:10,0:10:27:0,27,405	0/0:27,0:27:72:0,72,1080	1/1:0,12:12:36:500,36,0	1/1:0,9:9:27:374,27,0
Chr5	24902327	.	G	T	7282.31	.	AC=47;AF=0.326;AN=144;BaseQRankSum=0.260;DP=1106;ExcessHet=0.0000;FS=0.000;InbreedingCoeff=0.7886;MLEAC=47;MLEAF=0.326;MQ=60.00;MQRankSum=0.00;QD=31.12;ReadPosRankSum=0.596;SOR=0.662	GT:AD:DP:GQ:PL	1/1:0,15:15:45:521,45,0	1/1:0,7:7:21:264,21,0	0/0:16,0:16:45:0,45,675	0/0:17,0:17:51:0,51,622	0/0:19,0:19:54:0,54,810	0/0:5,0:5:15:0,15,166	0/0:10,0:10:30:0,30,310	0/0:15,0:15:45:0,45,574	0/0:27,0:27:75:0,75,1125	0/0:20,0:20:60:0,60,684	0/0:33,0:33:99:0,99,1139	0/1:5,4:9:99:101,0,176	0/0:18,0:18:48:0,48,720	0/0:12,0:12:36:0,36,455	0/0:22,0:22:57:0,57,855	0/0:31,0:31:90:0,90,1107	0/0:19,0:19:54:0,54,810	0/0:11,0:11:33:0,33,410	./.:0,0:0:0:0,0,0	0/0:9,0:9:27:0,27,326	0/0:4,0:4:12:0,12,137	1/1:0,9:9:27:353,27,0	1/1:1,15:16:38:576,38,0	0/0:1,0:1:3:0,3,22	0/1:9,4:13:99:123,0,296	0/0:7,0:7:21:0,21,247	0/0:4,0:4:0:0,0,49	0/0:7,0:7:21:0,21,256	0/1:4,6:10:99:205,0,100	0/0:25,0:25:72:0,72,1080	1/1:1,8:9:17:299,17,0	1/1:0,4:4:12:150,12,0	0/0:18,0:18:51:0,51,765	0/0:12,0:12:36:0,36,443	0/0:12,0:12:33:0,33,495	1/1:0,3:3:9:122,9,0	1/1:0,12:12:36:447,36,0	0/0:31,0:31:81:0,81,1215	0/0:28,0:28:84:0,84,1052	1/1:0,7:7:21:282,21,0	0/0:22,0:22:57:0,57,855	0/0:12,0:12:33:0,33,495	1/1:0,3:3:9:118,9,0	1/1:0,5:5:15:198,15,0	1/1:0,6:6:18:239,18,0	0/0:17,0:17:51:0,51,554	0/0:15,0:15:45:0,45,555	0/0:17,0:17:45:0,45,675	1/1:0,13:13:38:460,38,0	1/1:0,5:5:15:192,15,0	0/0:6,0:6:18:0,18,195	0/0:10,0:10:30:0,30,318	0/0:22,0:22:63:0,63,740	0/0:21,0:21:60:0,60,741	1/1:0,12:12:36:461,36,0	0/0:22,0:22:60:0,60,781	0/0:20,0:20:60:0,60,820	1/1:0,3:3:9:124,9,0	1/1:0,14:14:41:490,41,0	0/0:6,0:6:18:0,18,235	0/1:3,7:10:61:211,0,61	0/1:8,4:12:99:121,0,260	1/1:0,13:13:39:461,39,0	1/1:0,8:8:24:306,24,0	0/0:14,0:14:36:0,36,540	0/0:9,0:9:24:0,24,360	0/0:22,0:22:57:0,57,855	0/0:20,0:20:54:0,54,810	0/0:14,0:14:36:0,36,540	0/0:17,0:17:48:0,48,720	0/0:20,0:20:60:0,60,776	1/1:0,6:6:18:224,18,0	1/1:0,10:10:30:376,30,0
Chr5	24902355	.	C	T	4378.35	.	AC=41;AF=0.293;AN=140;BaseQRankSum=-2.410e-01;DP=1148;ExcessHet=0.0000;FS=8.515;InbreedingCoeff=0.7934;MLEAC=40;MLEAF=0.286;MQ=60.00;MQRankSum=0.00;QD=32.19;ReadPosRankSum=0.480;SOR=0.208	GT:AD:DP:GQ:PL	1/1:0,5:5:15:201,15,0	1/1:0,5:5:15:209,15,0	0/0:16,0:16:45:0,45,675	0/0:20,0:20:60:0,60,712	0/0:18,0:18:54:0,54,564	0/0:5,0:5:15:0,15,116	0/0:12,0:12:36:0,36,388	0/0:17,0:17:51:0,51,688	0/0:25,0:25:63:0,63,945	0/0:20,0:20:57:0,57,855	0/0:32,0:32:93:0,93,1395	0/1:4,3:7:99:104,0,104	0/0:12,0:12:36:0,36,475	0/0:10,0:10:30:0,30,373	0/0:20,0:20:60:0,60,692	0/0:34,0:34:99:0,99,1193	0/0:17,0:17:45:0,45,675	0/0:11,0:11:33:0,33,418	./.:0,0:0:0:0,0,0	0/0:10,0:10:27:0,27,405	0/0:5,0:5:12:0,12,180	1/1:0,7:7:21:278,21,0	1/1:0,7:7:21:279,21,0	0/0:1,0:1:3:0,3,22	0/0:9,0:9:27:0,27,333	0/0:7,0:7:21:0,21,272	0/0:4,0:4:0:0,0,50	0/0:8,0:8:21:0,21,315	0/1:6,3:9:91:91,0,183	0/0:31,0:31:90:0,90,1350	1/1:0,5:5:15:201,15,0	1/1:0,7:7:21:276,21,0	0/0:20,0:20:60:0,60,650	0/0:15,0:15:45:0,45,548	0/0:11,0:11:33:0,33,395	1/1:0,2:2:6:82,6,0	1/1:0,4:4:12:165,12,0	0/0:31,0:31:90:0,90,1350	0/0:34,0:34:96:0,96,1440	1/1:0,3:3:9:113,9,0	0/0:18,0:18:51:0,51,765	0/0:10,0:10:30:0,30,358	./.:0,0:0:0:0,0,0	./.:1,0:1:0:0,0,0	1/1:0,2:2:6:84,6,0	0/0:20,0:20:54:0,54,810	0/0:16,0:16:48:0,48,516	0/0:13,0:13:39:0,39,433	1/1:0,5:5:15:200,15,0	1/1:0,5:5:15:199,15,0	0/0:6,0:6:18:0,18,187	0/0:12,0:12:36:0,36,358	0/0:25,0:25:54:0,54,780	0/0:23,0:23:57:0,57,855	1/1:0,5:5:15:193,15,0	0/0:22,0:22:60:0,60,781	0/0:21,0:21:60:0,60,785	1/1:0,5:5:15:206,15,0	1/1:0,5:5:15:202,15,0	0/0:6,0:6:15:0,15,225	0/0:4,0:4:0:0,0,50	0/1:9,4:13:99:119,0,297	1/1:0,9:9:27:352,27,0	1/1:0,9:9:27:358,27,0	0/0:14,0:14:39:0,39,585	0/0:9,0:9:27:0,27,289	0/0:21,0:21:60:0,60,900	0/0:21,0:21:54:0,54,810	0/0:10,0:10:30:0,30,375	0/0:19,0:19:48:0,48,720	0/0:26,0:26:72:0,72,1080	1/1:0,13:13:37:453,37,0	1/1:0,4:4:12:159,12,0
Chr5	24902598	.	C	T	8213.36	.	AC=43;AF=0.299;AN=144;BaseQRankSum=0.126;DP=1021;ExcessHet=0.0000;FS=2.992;InbreedingCoeff=0.7591;MLEAC=44;MLEAF=0.306;MQ=60.00;MQRankSum=0.00;QD=33.25;ReadPosRankSum=0.183;SOR=0.797	GT:AD:DP:GQ:PL	1/1:0,18:18:54:672,54,0	1/1:0,3:3:9:123,9,0	0/0:22,0:22:60:0,60,631	0/0:15,0:15:42:0,42,630	0/0:10,0:10:30:0,30,324	0/0:1,0:1:3:0,3,37	0/0:12,0:12:36:0,36,468	0/0:12,0:12:33:0,33,495	0/0:20,0:20:60:0,60,761	0/0:19,0:19:57:0,57,693	0/0:21,0:21:60:0,60,739	0/1:4,7:11:99:242,0,99	0/0:22,0:22:60:0,60,751	0/0:24,0:24:72:0,72,783	0/0:11,0:11:27:0,27,405	0/0:19,0:19:57:0,57,718	0/0:11,0:11:33:0,33,371	0/0:11,0:11:33:0,33,410	0/0:2,0:2:6:0,6,74	0/0:8,0:8:24:0,24,221	0/0:10,0:10:30:0,30,321	1/1:0,4:4:12:149,12,0	1/1:0,12:12:36:455,36,0	0/0:2,0:2:6:0,6,75	0/0:10,0:10:0:0,0,333	0/0:15,0:15:45:0,45,497	0/0:3,0:3:0:0,0,12	0/0:6,0:6:18:0,18,247	0/1:7,5:12:99:154,0,242	0/0:12,0:12:33:0,33,495	1/1:0,15:15:45:565,45,0	1/1:0,9:9:27:336,27,0	0/0:10,0:10:30:0,30,374	0/0:19,0:19:57:0,57,709	0/0:14,0:14:42:0,42,519	1/1:0,4:4:12:122,12,0	1/1:0,16:16:48:606,48,0	0/0:18,0:18:54:0,54,664	0/0:23,0:23:60:0,60,900	1/1:0,8:8:24:302,24,0	0/0:13,0:13:39:0,39,508	0/0:17,0:17:51:0,51,584	./.:0,0:0:0:0,0,0	1/1:0,7:7:21:275,21,0	1/1:0,8:8:24:327,24,0	0/0:30,0:30:81:0,81,1215	0/0:20,0:20:60:0,60,628	0/0:7,0:7:21:0,21,228	1/1:0,10:10:30:385,30,0	1/1:1,14:15:13:504,13,0	0/0:4,0:4:9:0,9,135	0/0:13,0:13:36:0,36,540	0/0:18,0:18:51:0,51,765	0/0:16,0:16:42:0,42,630	1/1:0,6:6:18:228,18,0	0/0:20,0:20:60:0,60,741	0/0:22,0:22:60:0,60,900	0/1:2,6:8:25:212,0,25	1/1:0,14:14:42:546,42,0	0/0:5,0:5:15:0,15,138	0/1:1,5:6:22:170,0,22	0/1:7,9:16:99:300,0,211	1/1:0,9:9:27:333,27,0	1/1:0,15:15:45:561,45,0	0/0:12,0:12:33:0,33,495	0/0:8,0:8:24:0,24,279	0/0:22,0:22:60:0,60,900	0/0:24,0:24:72:0,72,867	0/0:6,0:6:18:0,18,202	0/0:18,0:18:54:0,54,632	0/0:15,0:15:45:0,45,532	1/1:0,13:13:39:483,39,0	1/1:0,8:8:24:305,24,0
Chr5	24908891	.	A	G	135.07	.	AC=2;AF=1.00;AN=2;DP=3;ExcessHet=0.0000;FS=0.000;InbreedingCoeff=0.3369;MLEAC=17;MLEAF=1.00;MQ=60.00;QD=34.97;SOR=2.303	GT:AD:DP:GQ:PL	./.:0,0:0:0:0,0,0	./.:0,0:0:0:0,0,0	./.:0,0:0:0:0,0,0	./.:0,0:0:0:0,0,0	1/1:0,2:2:6:75,6,0	./.:0,0:0:0:0,0,0	./.:0,0:0:0:0,0,0	./.:0,0:0:0:0,0,0	./.:0,0:0:0:0,0,0	./.:0,0:0:0:0,0,0	./.:0,0:0:0:0,0,0	./.:0,0:0:0:0,0,0	./.:0,0:0:0:0,0,0	./.:0,0:0:0:0,0,0	./.:0,0:0:0:0,0,0	./.:0,0:0:0:0,0,0	./.:0,0:0:0:0,0,0	./.:0,0:0:0:0,0,0	./.:0,0:0:0:0,0,0	./.:0,0:0:0:0,0,0	./.:0,0:0:0:0,0,0	./.:0,0:0:0:0,0,0	./.:0,0:0:0:0,0,0	./.:0,0:0:0:0,0,0	./.:0,0:0:0:0,0,0	./.:0,0:0:0:0,0,0	./.:0,0:0:0:0,0,0	./.:0,0:0:0:0,0,0	./.:0,0:0:0:0,0,0	./.:0,0:0:0:0,0,0	./.:0,0:0:0:0,0,0	./.:0,0:0:0:0,0,0	./.:0,0:0:0:0,0,0	./.:0,0:0:0:0,0,0	./.:0,0:0:0:0,0,0	./.:0,0:0:0:0,0,0	./.:0,0:0:0:0,0,0	./.:0,0:0:0:0,0,0	./.:0,0:0:0:0,0,0	./.:0,0:0:0:0,0,0	./.:0,0:0:0:0,0,0	./.:0,0:0:0:0,0,0	./.:0,0:0:0:0,0,0	./.:0,0:0:0:0,0,0	./.:0,0:0:0:0,0,0	./.:0,0:0:0:0,0,0	./.:0,0:0:0:0,0,0	./.:0,0:0:0:0,0,0	./.:0,0:0:0:0,0,0	./.:0,0:0:0:0,0,0	./.:0,0:0:0:0,0,0	./.:0,0:0:0:0,0,0	./.:0,0:0:0:0,0,0	./.:0,0:0:0:0,0,0	./.:0,0:0:0:0,0,0	./.:0,0:0:0:0,0,0	./.:0,0:0:0:0,0,0	./.:0,0:0:0:0,0,0	./.:0,0:0:0:0,0,0	./.:0,0:0:0:0,0,0	./.:0,0:0:0:0,0,0	./.:0,0:0:0:0,0,0	./.:0,0:0:0:0,0,0	./.:0,0:0:0:0,0,0	./.:0,0:0:0:0,0,0	./.:0,0:0:0:0,0,0	./.:0,0:0:0:0,0,0	./.:0,0:0:0:0,0,0	./.:0,0:0:0:0,0,0	./.:0,0:0:0:0,0,0	./.:0,0:0:0:0,0,0	./.:0,0:0:0:0,0,0	./.:0,0:0:0:0,0,0
Chr5	24908913	.	A	G	281.48	.	AC=4;AF=1.00;AN=4;DP=10;ExcessHet=0.0000;FS=0.000;InbreedingCoeff=0.3403;MLEAC=31;MLEAF=1.00;MQ=60.00;QD=31.76;SOR=3.258	GT:AD:DP:GQ:PL	./.:0,0:0:0:0,0,0	./.:0,0:0:0:0,0,0	./.:0,0:0:0:0,0,0	./.:0,0:0:0:0,0,0	./.:0,0:0:0:0,0,0	./.:0,0:0:0:0,0,0	./.:0,0:0:0:0,0,0	./.:0,0:0:0:0,0,0	./.:0,0:0:0:0,0,0	./.:0,0:0:0:0,0,0	./.:0,0:0:0:0,0,0	./.:0,0:0:0:0,0,0	./.:0,0:0:0:0,0,0	./.:0,0:0:0:0,0,0	./.:0,0:0:0:0,0,0	1/1:0,2:2:6:77,6,0	./.:1,0:1:0:0,0,0	./.:0,0:0:0:0,0,0	./.:0,0:0:0:0,0,0	./.:1,0:1:0:0,0,0	./.:0,0:0:0:0,0,0	./.:0,0:0:0:0,0,0	./.:0,0:0:0:0,0,0	./.:0,0:0:0:0,0,0	./.:0,0:0:0:0,0,0	./.:0,0:0:0:0,0,0	./.:0,0:0:0:0,0,0	./.:0,0:0:0:0,0,0	./.:1,0:1:0:0,0,0	./.:0,0:0:0:0,0,0	./.:0,0:0:0:0,0,0	./.:0,0:0:0:0,0,0	./.:0,0:0:0:0,0,0	./.:0,0:0:0:0,0,0	./.:0,0:0:0:0,0,0	./.:0,0:0:0:0,0,0	./.:0,0:0:0:0,0,0	./.:0,0:0:0:0,0,0	./.:0,0:0:0:0,0,0	./.:0,0:0:0:0,0,0	./.:0,0:0:0:0,0,0	./.:0,0:0:0:0,0,0	./.:0,0:0:0:0,0,0	./.:0,0:0:0:0,0,0	./.:0,0:0:0:0,0,0	./.:0,0:0:0:0,0,0	./.:0,0:0:0:0,0,0	./.:0,0:0:0:0,0,0	./.:0,0:0:0:0,0,0	./.:0,0:0:0:0,0,0	./.:0,0:0:0:0,0,0	./.:0,0:0:0:0,0,0	./.:0,0:0:0:0,0,0	./.:0,0:0:0:0,0,0	./.:0,0:0:0:0,0,0	./.:0,0:0:0:0,0,0	./.:0,0:0:0:0,0,0	./.:0,0:0:0:0,0,0	./.:0,0:0:0:0,0,0	./.:0,0:0:0:0,0,0	./.:0,0:0:0:0,0,0	./.:0,0:0:0:0,0,0	./.:0,0:0:0:0,0,0	./.:0,0:0:0:0,0,0	./.:0,0:0:0:0,0,0	./.:0,0:0:0:0,0,0	./.:0,0:0:0:0,0,0	./.:0,0:0:0:0,0,0	./.:0,0:0:0:0,0,0	./.:0,0:0:0:0,0,0	./.:0,0:0:0:0,0,0	1/1:0,2:2:6:84,6,0	./.:0,0:0:0:0,0,0
Chr5	24910426	.	A	T	423.52	.	AC=9;AF=0.080;AN=112;BaseQRankSum=0.00;DP=648;ExcessHet=0.0000;FS=5.229;InbreedingCoeff=0.5748;MLEAC=8;MLEAF=0.071;MQ=60.00;MQRankSum=0.00;QD=30.25;ReadPosRankSum=0.00;SOR=2.788	GT:AD:DP:GQ:PL	./.:0,0:0:0:0,0,0	./.:1,0:1:0:0,0,0	0/0:14,0:14:42:0,42,480	0/0:32,0:32:96:0,96,1279	0/0:20,0:20:60:0,60,805	0/0:6,0:6:18:0,18,235	0/0:17,0:17:51:0,51,671	0/0:12,0:12:36:0,36,452	0/0:24,0:24:72:0,72,951	0/0:14,0:14:42:0,42,512	0/0:18,0:18:54:0,54,661	0/0:5,0:5:0:0,0,125	0/0:12,0:12:36:0,36,446	0/0:8,0:8:24:0,24,300	0/0:15,0:15:45:0,45,562	0/0:19,0:19:57:0,57,731	0/0:9,0:9:27:0,27,343	0/0:11,0:11:33:0,33,431	0/0:2,0:2:6:0,6,77	0/0:9,0:9:27:0,27,333	0/0:11,0:11:33:0,33,349	./.:1,0:1:0:0,0,0	1/1:0,2:2:6:76,6,0	0/0:7,0:7:21:0,21,263	0/0:8,0:8:24:0,24,307	0/0:7,0:7:21:0,21,277	0/0:3,0:3:0:0,0,38	0/0:4,0:4:12:0,12,154	0/0:1,0:1:3:0,3,32	0/0:17,0:17:51:0,51,691	./.:1,0:1:0:0,0,0	./.:0,0:0:0:0,0,0	0/0:8,0:8:24:0,24,270	0/0:12,0:12:36:0,36,452	0/0:7,0:7:21:0,21,240	./.:1,0:1:0:0,0,0	1/1:0,2:2:6:76,6,0	0/0:15,0:15:45:0,45,495	0/0:11,0:11:33:0,33,418	./.:1,0:1:0:0,0,0	0/0:11,0:11:33:0,33,386	0/0:11,0:11:33:0,33,404	./.:0,0:0:0:0,0,0	./.:1,0:1:0:0,0,0	1/1:0,3:3:9:122,9,0	0/0:35,0:35:99:0,105,1438	0/0:10,0:10:27:0,27,405	0/0:6,0:6:18:0,18,203	./.:0,0:0:0:0,0,0	1/1:0,4:4:12:152,12,0	0/0:14,0:14:42:0,42,507	0/0:8,0:8:24:0,24,253	0/0:16,0:16:48:0,48,612	0/0:5,0:5:15:0,15,207	./.:1,0:1:0:0,0,0	0/0:21,0:21:63:0,63,765	0/0:12,0:12:36:0,36,465	0/1:1,2:3:28:67,0,28	./.:2,0:2:0:0,0,0	0/0:3,0:3:9:0,9,108	./.:1,0:1:0:0,0,0	0/0:5,0:5:0:0,0,121	./.:1,0:1:0:0,0,0	./.:0,0:0:0:0,0,0	0/0:17,0:17:51:0,51,623	0/0:10,0:10:30:0,30,393	0/0:13,0:13:39:0,39,500	0/0:12,0:12:36:0,36,477	0/0:20,0:20:60:0,60,744	0/0:13,0:13:39:0,39,516	0/0:20,0:20:60:0,60,739	./.:1,0:1:0:0,0,0	./.:1,0:1:0:0,0,0
Chr5	24910450	.	T	A	39420.9	.	AC=47;AF=0.322;AN=146;BaseQRankSum=2.43;DP=2693;ExcessHet=0.0000;FS=0.000;InbreedingCoeff=0.7802;MLEAC=47;MLEAF=0.322;MQ=60.00;MQRankSum=0.00;QD=25.80;ReadPosRankSum=0.713;SOR=2.524	GT:AD:DP:GQ:PL	1/1:0,36:36:99:1440,108,0	1/1:0,56:56:99:2314,169,0	0/0:25,0:25:72:0,72,1080	0/0:37,0:37:99:0,111,1487	0/0:34,0:34:99:0,99,1304	0/0:8,0:8:24:0,24,309	0/0:30,0:30:90:0,90,1157	0/0:30,0:30:90:0,90,1163	0/0:33,0:33:99:0,99,1324	0/0:35,0:35:99:0,105,1316	0/0:33,0:33:99:0,99,1277	0/1:10,30:40:99:1117,0,285	0/0:28,0:28:84:0,84,1050	0/0:19,0:19:57:0,57,709	0/0:30,0:30:90:0,90,1120	0/0:34,0:34:99:0,99,1485	0/0:20,0:20:60:0,60,738	0/0:24,0:24:72:0,72,917	0/0:4,0:4:12:0,12,152	0/0:14,0:14:42:0,42,523	0/0:21,0:21:60:0,60,900	1/1:0,45:45:99:1771,135,0	1/1:0,54:54:99:2138,163,0	0/0:21,0:21:63:0,63,821	0/1:18,12:30:99:393,0,549	0/0:22,0:22:66:0,66,904	0/1:3,33:36:13:1250,0,13	0/0:19,0:19:57:0,57,741	0/1:2,21:23:11:748,0,11	0/0:33,0:33:99:0,99,1285	1/1:0,38:38:99:1497,114,0	1/1:0,43:43:99:1681,129,0	0/0:24,0:24:72:0,72,931	0/0:28,0:28:84:0,84,1040	0/0:24,0:24:72:0,72,899	1/1:0,8:8:24:326,24,0	1/1:0,48:48:99:1931,144,0	0/0:33,0:33:99:0,99,1281	0/0:30,0:30:90:0,90,1214	1/1:0,41:41:99:1659,123,0	0/0:27,0:27:81:0,81,938	0/0:30,0:30:90:0,90,1210	0/1:1,5:6:23:187,0,23	1/1:1,16:17:11:617,11,0	1/1:0,43:43:99:1761,129,0	0/0:35,0:35:99:0,105,1438	0/0:20,0:20:60:0,60,763	0/0:18,0:18:54:0,54,597	1/1:0,47:47:99:1900,141,0	1/1:0,58:58:99:2285,175,0	0/0:34,0:34:99:0,102,1197	0/0:16,0:16:48:0,48,540	0/0:37,0:37:99:0,108,1422	0/0:30,0:30:90:0,90,1205	1/1:0,50:50:99:1966,150,0	0/0:33,0:33:99:0,99,1328	0/0:21,0:21:63:0,63,828	1/1:0,47:47:99:1909,141,0	1/1:0,53:53:99:2120,160,0	0/0:20,0:20:60:0,60,789	0/1:4,35:39:34:1247,0,34	0/1:17,26:43:99:925,0,531	1/1:0,38:38:99:1473,114,0	1/1:0,56:56:99:2206,169,0	0/0:36,0:36:74:0,74,1267	0/0:27,0:27:81:0,81,1103	0/0:34,0:34:99:0,102,1352	0/0:27,0:27:81:0,81,1109	0/0:36,0:36:99:0,108,1370	0/0:35,0:35:99:0,102,1530	0/0:35,0:35:99:0,102,1442	1/1:0,42:42:99:1644,126,0	1/1:0,27:27:81:1066,81,0
Chr5	24910551	.	CGA	C,CGAGA	283105	.	AC=19,53;AF=0.130,0.363;AN=146;BaseQRankSum=0.366;DP=22008;ExcessHet=160.0000;FS=2.731;InbreedingCoeff=-0.9730;MLEAC=19,53;MLEAF=0.130,0.363;MQ=60.00;MQRankSum=0.00;QD=15.63;ReadPosRankSum=0.611;SOR=1.034	GT:AD:DP:GQ:PL	0/1:235,28,25:299:99:194,0,8076,150,6911,7996	0/1:199,36,21:268:99:592,0,6988,601,5825,7309	0/2:47,9,225:319:99:6234,6787,11983,0,1302,793	0/2:58,13,219:326:99:6450,6855,12056,0,1508,1214	0/2:33,12,177:253:99:5851,6015,8932,0,682,556	0/2:7,0,48:64:52:1566,1530,1824,0,214,52	0/2:46,14,199:297:99:6578,6806,10382,0,1073,901	0/2:40,13,196:279:99:6474,6723,10212,0,932,723	0/2:52,8,211:306:99:6468,6961,11254,0,1457,1016	0/2:41,8,205:288:99:6720,7208,11038,0,1182,720	0/2:56,17,244:348:99:7875,8182,12739,0,1317,1105	0/2:228,34,73:354:99:1663,1381,9799,0,6283,7457	0/2:30,11,194:265:99:6437,6694,9654,0,650,389	0/2:32,9,148:200:99:4536,4759,7582,0,756,593	0/2:30,13,163:225:99:5316,5432,7955,0,574,531	0/2:38,14,250:348:99:8310,8643,12518,0,815,481	0/2:39,10,162:242:99:5314,5548,8438,0,964,762	0/2:33,9,194:247:99:6308,6658,9727,0,829,521	0/2:13,2,47:70:99:1560,1661,2631,0,370,280	0/2:24,9,148:202:99:4812,5037,7479,0,536,345	0/2:22,6,125:169:99:4075,4307,6343,0,569,350	0/1:259,30,24:324:99:229,0,8805,306,7562,8809	0/1:305,38,22:378:99:312,0,10529,572,9235,10740	0/2:25,3,54:89:99:1710,1854,3348,0,723,656	0/2:84,12,123:245:99:3926,4125,8327,0,2350,2392	0/2:36,7,158:220:99:5114,5410,8097,0,954,689	0/1:96,22,15:139:99:427,0,3386,260,2590,3448	0/2:22,6,115:156:99:3762,3991,6050,0,569,374	0/2:201,25,60:295:99:1288,1173,8439,0,5717,6572	0/2:51,6,238:334:99:7535,8147,12473,0,1470,870	0/1:264,36,29:338:99:341,0,9010,321,7714,9140	0/1:228,28,21:287:99:202,0,8072,264,6725,7849	0/2:26,8,209:274:99:6952,7309,10120,0,575,241	0/2:34,7,185:258:99:5991,6419,9715,0,1101,709	0/2:32,10,158:228:99:5233,5442,8149,0,753,575	0/0:33,0,0:33:99:0,99,1321,99,1321,1321	0/1:267,36,31:344:99:324,0,9524,187,7781,9181	0/2:58,10,286:380:99:8703,9341,14652,0,1605,1020	0/2:59,9,248:357:99:7979,8527,12843,0,1639,1125	0/1:212,25,19:268:99:206,0,7387,299,6304,7302	0/2:35,7,163:229:99:5315,5625,8404,0,936,654	0/2:32,10,193:259:99:6358,6685,9754,0,769,460	0/2:40,0,9:49:99:157,278,1574,0,1297,1270	0/2:148,12,30:205:99:532,600,5819,0,4465,4892	0/1:372,46,43:476:99:322,0,13029,154,10685,12404	0/2:87,10,326:459:99:8096,9253,19315,0,2921,2029	0/2:25,10,141:191:99:4543,4724,7177,0,538,412	0/2:24,7,26:60:99:683,653,2208,0,570,730	0/1:313,38,23:386:99:319,0,10626,586,9443,10998	0/1:324,33,21:394:99:107,0,11211,501,9883,11272	0/2:27,3,85:129:99:2803,3093,5405,0,850,608	0/2:21,15,167:227:99:5526,5543,8045,0,211,213	0/2:69,10,229:346:99:7414,7898,12559,0,1907,1515	0/2:39,9,224:302:99:7373,7820,11425,0,1014,566	0/1:264,34,19:327:99:342,0,9103,614,8021,9394	0/2:35,10,223:291:99:7294,7675,11134,0,846,483	0/2:37,11,228:302:99:7443,7803,11237,0,861,508	0/1:266,29,24:329:99:130,0,9183,202,7870,9002	0/1:296,62,12:382:99:1156,0,10283,1777,9291,11800	0/2:11,10,54:81:9:1747,1588,2412,0,9,237	0/2:233,30,51:327:99:901,749,9002,0,6643,7770	0/2:164,26,124:335:99:3606,3572,10393,0,4506,5114	0/1:219,50,26:303:99:948,0,7776,864,6268,8270	0/1:308,56,24:399:99:943,0,10479,1233,9271,11609	0/2:40,8,205:282:99:6114,6554,10654,0,1069,656	0/2:43,7,183:251:99:5960,6350,9505,0,1193,842	0/2:32,12,210:280:99:6912,7227,10572,0,728,430	0/2:55,7,218:305:99:6967,7543,11924,0,1648,1137	0/2:48,15,183:282:99:6120,6259,9672,0,1091,1002	0/2:32,11,175:242:99:5703,5926,8907,0,689,529	0/2:55,4,213:300:99:6974,7608,11607,0,1733,1113	0/1:267,33,20:331:99:274,0,9370,521,8155,9474	0/1:193,32,11:239:99:454,0,6694,752,5850,7193
Chr5	24910970	.	C	CA	20087.6	.	AC=52;AF=0.356;AN=146;BaseQRankSum=-3.820e-01;DP=21449;ExcessHet=64.3813;FS=0.783;InbreedingCoeff=-0.5476;MLEAC=52;MLEAF=0.356;MQ=60.00;MQRankSum=0.00;QD=1.12;ReadPosRankSum=0.650;SOR=0.598	GT:AD:DP:GQ:PL	0/1:320,40:364:99:194,0,8905	0/1:290,45:335:99:338,0,8024	0/0:57,0:57:99:0,120,1800	0/1:357,56:416:99:496,0,9868	0/0:44,0:44:99:0,120,1800	0/1:91,10:101:7:7,0,2529	0/1:383,44:429:85:85,0,10668	0/0:54,0:54:99:0,120,1800	0/0:51,0:51:99:0,120,1800	0/1:319,51:372:99:467,0,8848	0/1:387,48:435:99:184,0,10726	0/1:380,48:433:99:172,0,10570	0/1:275,58:338:99:841,0,7537	0/1:250,30:282:91:91,0,6941	0/1:282,34:320:99:123,0,7798	0/0:63,0:63:99:0,120,1800	0/1:316,51:370:99:496,0,8675	0/1:294,46:340:99:408,0,8128	0/0:62,6:68:18:0,18,1744	0/1:235,26:263:24:24,0,6530	0/1:218,26:244:51:51,0,6010	0/1:323,53:379:99:493,0,8953	0/1:390,62:456:99:609,0,10783	0/0:84,7:91:56:0,56,2399	0/1:266,43:313:99:430,0,7360	0/1:235,49:288:99:670,0,6460	0/1:88,13:101:99:100,0,2438	0/0:202,22:224:10:0,10,5611	0/0:59,0:59:99:0,120,1800	0/0:99,0:99:99:0,120,1800	0/0:398,42:440:19:0,19,11087	0/1:327,47:374:99:337,0,9094	0/1:319,49:372:99:427,0,8849	0/1:305,36:341:73:73,0,8524	0/0:76,0:76:99:0,120,1800	0/1:116,13:132:40:40,0,3214	0/1:379,59:443:99:554,0,10466	0/1:423,65:490:99:538,0,11713	0/1:404,67:476:99:690,0,11163	0/0:57,0:57:99:0,120,1800	0/1:244,59:307:99:953,0,6668	0/1:311,56:367:99:590,0,8593	0/1:56,11:67:99:114,0,1537	0/1:221,43:264:99:516,0,6080	0/1:340,79:419:99:1171,0,9315	0/1:280,75:355:99:1263,0,7641	0/1:217,25:242:50:50,0,5988	0/1:191,37:228:99:464,0,5279	0/0:63,0:63:99:0,120,1800	0/1:388,47:440:99:188,0,10775	0/1:218,34:252:99:279,0,6005	0/1:248,42:290:99:435,0,6855	0/1:369,66:437:99:757,0,10154	0/1:357,50:407:99:329,0,9938	0/1:321,33:360:4:4,0,8893	0/0:53,0:53:99:0,120,1800	0/0:48,0:48:99:0,108,1620	0/1:303,33:338:30:30,0,8455	0/0:63,0:63:99:0,120,1800	0/0:42,0:42:99:0,108,1620	0/1:321,43:366:99:221,0,8900	0/1:342,58:400:99:599,0,9444	0/1:360,46:411:99:247,0,10043	0/1:403,57:462:99:404,0,11218	0/1:292,48:344:99:463,0,8068	0/0:260,26:286:52:0,52,7287	0/1:322,59:386:99:711,0,8873	0/1:369,49:421:99:269,0,10277	0/1:371,57:428:99:459,0,10236	0/1:307,47:354:99:350,0,8491	0/1:366,52:418:99:283,0,10177	0/0:45,0:45:99:0,99,1716	0/0:33,0:33:99:0,99,1227
Chr5	24911437	.	AAGGTAGGTTTCTTTAACTTCTTGGAAAATTTTGGTTTCTGTGTCTTGGATTGTCAGCTAACAAGAGTTTTGTTTATGATTTTAC	A	709.19	.	AC=2;AF=0.050;AN=40;DP=649;ExcessHet=0.0000;FS=3.709;InbreedingCoeff=0.3385;MLEAC=10;MLEAF=0.250;MQ=60.00;MQRankSum=0.00;QD=2.40;SOR=0.738	GT:AD:DP:GQ:PL	0/0:7,0:7:3:0,3,45	./.:0,0:0:0:0,0,0	./.:0,0:0:0:0,0,0	./.:0,0:0:0:0,0,0	./.:0,0:0:0:0,0,0	./.:0,0:0:0:0,0,0	0/0:3,0:3:3:0,3,45	./.:0,0:0:0:0,0,0	./.:0,0:0:0:0,0,0	0/0:282,0:282:3:0,3,45	./.:0,0:0:0:0,0,0	./.:0,0:0:0:0,0,0	./.:0,0:0:0:0,0,0	0/0:6,0:6:3:0,3,45	./.:0,0:0:0:0,0,0	./.:0,0:0:0:0,0,0	0/0:2,0:2:6:0,6,60	0/0:4,0:4:3:0,3,45	./.:0,0:0:0:0,0,0	./.:0,0:0:0:0,0,0	./.:0,0:0:0:0,0,0	0/0:2,0:2:6:0,6,74	0/0:9,0:9:3:0,3,45	./.:0,0:0:0:0,0,0	./.:0,0:0:0:0,0,0	./.:0,0:0:0:0,0,0	./.:0,0:0:0:0,0,0	./.:0,0:0:0:0,0,0	./.:0,0:0:0:0,0,0	./.:0,0:0:0:0,0,0	0/0:1,0:1:3:0,3,37	./.:0,0:0:0:0,0,0	./.:0,0:0:0:0,0,0	./.:0,0:0:0:0,0,0	0/0:6,0:6:6:0,6,90	./.:0,0:0:0:0,0,0	./.:0,0:0:0:0,0,0	0/0:2,0:2:6:0,6,49	./.:0,0:0:0:0,0,0	./.:0,0:0:0:0,0,0	./.:0,0:0:0:0,0,0	./.:0,0:0:0:0,0,0	./.:0,0:0:0:0,0,0	./.:0,0:0:0:0,0,0	./.:0,0:0:0:0,0,0	0/0:3,0:3:3:0,3,45	./.:0,0:0:0:0,0,0	./.:0,0:0:0:0,0,0	0/0:6,0:6:3:0,3,45	./.:0,0:0:0:0,0,0	./.:0,0:0:0:0,0,0	0/0:5,0:5:3:0,3,45	./.:0,0:0:0:0,0,0	./.:0,0:0:0:0,0,0	./.:0,0:0:0:0,0,0	./.:0,0:0:0:0,0,0	0/0:1,0:1:3:0,3,19	./.:0,0:0:0:0,0,0	0/0:1,0:1:3:0,3,35	./.:0,0:0:0:0,0,0	1/1:1,295:296:99:698,273,0	./.:0,0:0:0:0,0,0	./.:0,0:0:0:0,0,0	./.:0,0:0:0:0,0,0	0/0:6,0:6:3:0,3,45	./.:0,0:0:0:0,0,0	./.:0,0:0:0:0,0,0	./.:0,0:0:0:0,0,0	0/0:6,0:6:3:0,3,45	./.:0,0:0:0:0,0,0	0/0:1,0:1:3:0,3,36	./.:0,0:0:0:0,0,0	./.:0,0:0:0:0,0,0
Chr5	24911492	.	A	T,*	85.75	.	AC=2,2;AF=0.063,0.063;AN=32;DP=324;ExcessHet=0.0000;FS=3.709;InbreedingCoeff=0.3691;MLEAC=6,10;MLEAF=0.188,0.313;MQ=60.00;QD=0.29;SOR=0.759	GT:AD:DP:GQ:PL	./.:1,0,0:1:0:0,0,0,0,0,0	./.:0,0,0:0:0:0,0,0,0,0,0	./.:0,0,0:0:0:0,0,0,0,0,0	./.:0,0,0:0:0:0,0,0,0,0,0	./.:0,0,0:0:0:0,0,0,0,0,0	./.:0,0,0:0:0:0,0,0,0,0,0	0/0:2,0,0:2:6:0,6,49,6,49,49	./.:0,0,0:0:0:0,0,0,0,0,0	./.:0,0,0:0:0:0,0,0,0,0,0	0/0:2,0,0:2:6:0,6,42,6,42,42	./.:0,0,0:0:0:0,0,0,0,0,0	./.:0,0,0:0:0:0,0,0,0,0,0	./.:0,0,0:0:0:0,0,0,0,0,0	0/0:1,0,0:1:3:0,3,31,3,31,31	./.:0,0,0:0:0:0,0,0,0,0,0	./.:0,0,0:0:0:0,0,0,0,0,0	0/0:2,0,0:2:6:0,6,60,6,60,60	./.:0,0,0:0:0:0,0,0,0,0,0	./.:0,0,0:0:0:0,0,0,0,0,0	0/0:2,0,0:2:6:0,6,62,6,62,62	./.:0,0,0:0:0:0,0,0,0,0,0	1/1:0,2,0:2:6:83,6,0,83,6,83	./.:1,0,0:1:0:0,0,0,0,0,0	./.:0,0,0:0:0:0,0,0,0,0,0	0/0:1,0,0:1:3:0,3,22,3,22,22	./.:0,0,0:0:0:0,0,0,0,0,0	./.:0,0,0:0:0:0,0,0,0,0,0	./.:0,0,0:0:0:0,0,0,0,0,0	./.:0,0,0:0:0:0,0,0,0,0,0	./.:0,0,0:0:0:0,0,0,0,0,0	./.:1,0,0:1:0:0,0,0,0,0,0	./.:0,0,0:0:0:0,0,0,0,0,0	./.:0,0,0:0:0:0,0,0,0,0,0	./.:0,0,0:0:0:0,0,0,0,0,0	0/0:2,0,0:2:6:0,6,76,6,76,76	./.:0,0,0:0:0:0,0,0,0,0,0	./.:0,0,0:0:0:0,0,0,0,0,0	0/0:2,0,0:2:6:0,6,49,6,49,49	./.:0,0,0:0:0:0,0,0,0,0,0	./.:0,0,0:0:0:0,0,0,0,0,0	./.:0,0,0:0:0:0,0,0,0,0,0	./.:0,0,0:0:0:0,0,0,0,0,0	./.:0,0,0:0:0:0,0,0,0,0,0	./.:0,0,0:0:0:0,0,0,0,0,0	./.:0,0,0:0:0:0,0,0,0,0,0	0/0:1,0,0:1:3:0,3,34,3,34,34	./.:0,0,0:0:0:0,0,0,0,0,0	./.:0,0,0:0:0:0,0,0,0,0,0	./.:1,0,0:1:0:0,0,0,0,0,0	./.:0,0,0:0:0:0,0,0,0,0,0	./.:0,0,0:0:0:0,0,0,0,0,0	0/0:2,0,0:2:6:0,6,49,6,49,49	./.:0,0,0:0:0:0,0,0,0,0,0	./.:0,0,0:0:0:0,0,0,0,0,0	./.:0,0,0:0:0:0,0,0,0,0,0	0/0:1,0,0:1:3:0,3,20,3,20,20	0/0:1,0,0:1:3:0,3,19,3,19,19	./.:0,0,0:0:0:0,0,0,0,0,0	./.:1,0,0:1:0:0,0,0,0,0,0	./.:0,0,0:0:0:0,0,0,0,0,0	2/2:1,0,295:296:99:698,701,706,273,278,0	./.:0,0,0:0:0:0,0,0,0,0,0	./.:0,0,0:0:0:0,0,0,0,0,0	./.:0,0,0:0:0:0,0,0,0,0,0	./.:0,0,0:0:0:0,0,0,0,0,0	./.:0,0,0:0:0:0,0,0,0,0,0	0/0:1,0,0:1:3:0,3,37,3,37,37	./.:0,0,0:0:0:0,0,0,0,0,0	./.:0,0,0:0:0:0,0,0,0,0,0	./.:0,0,0:0:0:0,0,0,0,0,0	0/0:1,0,0:1:3:0,3,36,3,36,36	./.:0,0,0:0:0:0,0,0,0,0,0	./.:0,0,0:0:0:0,0,0,0,0,0
Chr5	24911521	.	C	A	1527.83	.	AC=22;AF=0.314;AN=70;BaseQRankSum=0.00;DP=364;ExcessHet=3.4366;FS=0.000;InbreedingCoeff=0.0964;MLEAC=52;MLEAF=0.743;MQ=60.00;MQRankSum=0.00;QD=18.41;ReadPosRankSum=0.00;SOR=0.418	GT:AD:DP:GQ:PL	0/1:1,2:3:33:36,0,33	./.:0,0:0:0:0,0,0	./.:2,0:2:0:0,0,0	./.:0,0:0:0:0,0,0	./.:1,0:1:0:0,0,0	./.:0,0:0:0:0,0,0	0/0:3,0:3:0:0,0,9	0/0:1,0:1:3:0,3,20	1/1:0,2:2:6:81,6,0	./.:2,0:2:0:0,0,1	./.:1,0:1:0:0,0,0	0/1:2,2:4:8:41,0,8	./.:1,0:1:0:0,0,0	0/0:2,0:2:6:0,6,49	./.:0,0:0:0:0,0,0	./.:0,0:0:0:0,0,0	0/0:2,0:2:6:0,6,60	./.:0,0:0:0:0,0,0	./.:0,0:0:0:0,0,0	0/0:2,0:2:6:0,6,62	./.:1,0:1:0:0,0,0	0/0:1,0:1:3:0,3,37	./.:1,0:1:0:0,0,0	./.:1,0:1:0:0,0,0	0/1:1,2:3:33:72,0,33	./.:0,0:0:0:0,0,0	0/0:1,0:1:3:0,3,30	./.:0,0:0:0:0,0,0	1/1:0,2:2:6:77,6,0	0/1:1,2:3:1:74,0,1	0/0:1,0:1:3:0,3,35	./.:0,0:0:0:0,0,0	./.:0,0:0:0:0,0,0	./.:0,0:0:0:0,0,0	0/0:3,0:3:0:0,0,14	./.:0,0:0:0:0,0,0	0/0:1,0:1:3:0,3,21	0/1:3,2:5:44:71,0,44	0/1:5,2:7:62:62,0,89	1/1:0,2:2:6:49,6,0	./.:0,0:0:0:0,0,0	./.:0,0:0:0:0,0,0	./.:0,0:0:0:0,0,0	./.:0,0:0:0:0,0,0	0/0:1,0:1:3:0,3,21	0/0:1,0:1:3:0,3,34	0/1:2,2:4:8:67,0,8	./.:1,0:1:0:0,0,0	./.:2,0:2:0:0,0,0	./.:1,0:1:0:0,0,0	./.:0,0:0:0:0,0,0	0/0:2,0:2:6:0,6,49	0/1:2,3:5:5:76,0,5	./.:1,0:1:0:0,0,0	0/1:2,2:4:8:62,0,8	0/0:1,0:1:3:0,3,20	0/0:2,0:2:0:0,0,2	./.:0,0:0:0:0,0,0	0/1:4,3:7:50:101,0,50	./.:1,0:1:0:0,0,0	0/1:2,3:5:5:78,0,5	./.:1,0:1:0:0,0,0	0/1:4,2:6:44:44,0,78	0/1:2,2:4:38:64,0,38	./.:1,0:1:0:0,0,0	./.:2,0:2:0:0,0,0	0/1:3,2:5:45:68,0,45	0/1:3,4:7:9:146,0,9	0/1:2,3:5:5:105,0,5	./.:1,0:1:0:0,0,0	./.:3,0:3:0:0,0,0	0/0:1,0:1:3:0,3,37	./.:1,0:1:0:0,0,0
Chr5	24911931	.	A	T	555.12	.	AC=10;AF=0.200;AN=50;BaseQRankSum=1.28;DP=385;ExcessHet=0.0000;FS=0.000;InbreedingCoeff=0.3801;MLEAC=23;MLEAF=0.460;MQ=60.00;MQRankSum=0.00;QD=32.06;ReadPosRankSum=0.524;SOR=2.056	GT:AD:DP:GQ:PL	./.:0,0:0:0:0,0,0	0/0:2,0:2:6:0,6,65	1/1:0,3:3:9:122,9,0	0/0:4,0:4:9:0,9,135	./.:0,0:0:0:0,0,0	./.:0,0:0:0:0,0,0	./.:0,0:0:0:0,0,0	0/0:3,0:3:9:0,9,117	0/0:1,0:1:3:0,3,24	./.:0,0:0:0:0,0,0	0/0:1,0:1:3:0,3,40	./.:1,0:1:0:0,0,0	0/0:2,0:2:6:0,6,49	./.:0,0:0:0:0,0,0	0/0:2,0:2:6:0,6,49	./.:1,0:1:0:0,0,0	./.:0,0:0:0:0,0,0	./.:0,0:0:0:0,0,0	./.:0,0:0:0:0,0,0	0/0:1,0:1:3:0,3,20	0/0:1,0:1:3:0,3,22	./.:0,0:0:0:0,0,0	0/0:2,0:2:0:0,0,3	./.:0,0:0:0:0,0,0	./.:1,0:1:0:0,0,0	./.:0,0:0:0:0,0,0	./.:1,0:1:0:0,0,0	0/0:2,0:2:6:0,6,63	./.:1,0:1:0:0,0,0	./.:0,0:0:0:0,0,0	0/0:1,0:1:3:0,3,35	./.:1,0:1:0:0,0,0	1/1:0,2:2:6:82,6,0	0/0:1,0:1:3:0,3,34	./.:1,0:1:0:0,0,0	./.:0,0:0:0:0,0,0	1/1:0,2:2:6:82,6,0	./.:2,0:2:0:0,0,0	1/1:0,2:2:6:83,6,0	./.:0,0:0:0:0,0,0	./.:0,0:0:0:0,0,0	./.:0,0:0:0:0,0,0	./.:0,0:0:0:0,0,0	./.:0,0:0:0:0,0,0	0/0:3,0:3:9:0,9,67	0/0:2,0:2:6:0,6,41	./.:0,0:0:0:0,0,0	./.:0,0:0:0:0,0,0	./.:1,0:1:0:0,0,0	./.:1,0:1:0:0,0,0	0/0:1,0:1:3:0,3,21	./.:0,0:0:0:0,0,0	1/1:1,4:5:5:157,5,0	./.:0,0:0:0:0,0,0	./.:0,0:0:0:0,0,0	0/0:3,0:3:6:0,6,90	./.:0,0:0:0:0,0,0	./.:0,0:0:0:0,0,0	./.:1,0:1:0:0,0,0	0/0:1,0:1:3:0,3,31	./.:1,0:1:0:0,0,0	./.:2,0:2:0:0,0,0	0/0:3,0:3:9:0,9,92	./.:1,0:1:0:0,0,0	./.:0,0:0:0:0,0,0	./.:0,0:0:0:0,0,0	./.:1,0:1:0:0,0,0	./.:2,0:2:0:0,0,1	./.:1,0:1:0:0,0,0	0/0:3,0:3:0:0,0,11	./.:2,0:2:0:0,0,0	./.:0,0:0:0:0,0,0	./.:0,0:0:0:0,0,0
Chr5	24912271	.	A	T	363.41	.	AC=8;AF=0.235;AN=34;DP=29;ExcessHet=0.0000;FS=0.000;InbreedingCoeff=0.3584;MLEAC=25;MLEAF=0.735;MQ=60.00;QD=29.72;SOR=1.863	GT:AD:DP:GQ:PL	./.:0,0:0:0:0,0,0	1/1:0,2:2:6:81,6,0	0/0:1,0:1:3:0,3,21	./.:0,0:0:0:0,0,0	./.:0,0:0:0:0,0,0	./.:0,0:0:0:0,0,0	0/0:2,0:2:6:0,6,47	./.:0,0:0:0:0,0,0	0/0:1,0:1:3:0,3,33	./.:0,0:0:0:0,0,0	./.:0,0:0:0:0,0,0	0/0:1,0:1:3:0,3,35	./.:0,0:0:0:0,0,0	./.:0,0:0:0:0,0,0	0/0:2,0:2:6:0,6,60	0/0:2,0:2:6:0,6,74	0/0:2,0:2:6:0,6,49	./.:0,0:0:0:0,0,0	./.:0,0:0:0:0,0,0	./.:0,0:0:0:0,0,0	./.:0,0:0:0:0,0,0	./.:0,0:0:0:0,0,0	./.:1,0:1:0:0,0,0	./.:0,0:0:0:0,0,0	./.:0,0:0:0:0,0,0	./.:0,0:0:0:0,0,0	./.:0,0:0:0:0,0,0	0/0:1,0:1:3:0,3,14	./.:1,0:1:0:0,0,0	0/0:1,0:1:3:0,3,21	1/1:0,2:2:6:73,6,0	./.:0,0:0:0:0,0,0	./.:0,0:0:0:0,0,0	./.:0,0:0:0:0,0,0	./.:0,0:0:0:0,0,0	./.:0,0:0:0:0,0,0	./.:0,0:0:0:0,0,0	./.:0,0:0:0:0,0,0	./.:0,0:0:0:0,0,0	./.:0,0:0:0:0,0,0	./.:0,0:0:0:0,0,0	./.:0,0:0:0:0,0,0	./.:0,0:0:0:0,0,0	./.:0,0:0:0:0,0,0	./.:0,0:0:0:0,0,0	./.:0,0:0:0:0,0,0	./.:0,0:0:0:0,0,0	0/0:1,0:1:3:0,3,34	./.:0,0:0:0:0,0,0	1/1:0,2:2:6:79,6,0	./.:0,0:0:0:0,0,0	./.:0,0:0:0:0,0,0	./.:0,0:0:0:0,0,0	./.:0,0:0:0:0,0,0	./.:0,0:0:0:0,0,0	./.:0,0:0:0:0,0,0	./.:0,0:0:0:0,0,0	./.:0,0:0:0:0,0,0	./.:0,0:0:0:0,0,0	./.:0,0:0:0:0,0,0	./.:0,0:0:0:0,0,0	0/0:1,0:1:3:0,3,32	./.:0,0:0:0:0,0,0	./.:1,0:1:0:0,0,0	./.:0,0:0:0:0,0,0	./.:0,0:0:0:0,0,0	0/0:1,0:1:3:0,3,35	./.:0,0:0:0:0,0,0	./.:0,0:0:0:0,0,0	./.:0,0:0:0:0,0,0	0/0:1,0:1:3:0,3,36	1/1:0,2:2:6:74,6,0	./.:0,0:0:0:0,0,0
Chr5	24912551	.	T	G	77.91	.	AC=2;AF=0.040;AN=50;DP=47;ExcessHet=0.0000;FS=0.000;InbreedingCoeff=0.3516;MLEAC=4;MLEAF=0.080;MQ=60.00;QD=30.95;SOR=0.693	GT:AD:DP:GQ:PL	./.:0,0:0:0:0,0,0	./.:0,0:0:0:0,0,0	./.:0,0:0:0:0,0,0	./.:0,0:0:0:0,0,0	0/0:1,0:1:3:0,3,18	./.:0,0:0:0:0,0,0	0/0:3,0:3:9:0,9,83	0/0:1,0:1:3:0,3,34	0/0:3,0:3:9:0,9,111	./.:0,0:0:0:0,0,0	0/0:2,0:2:6:0,6,44	./.:0,0:0:0:0,0,0	0/0:1,0:1:3:0,3,36	0/0:1,0:1:3:0,3,34	./.:0,0:0:0:0,0,0	./.:0,0:0:0:0,0,0	0/0:1,0:1:3:0,3,33	./.:0,0:0:0:0,0,0	./.:0,0:0:0:0,0,0	0/0:3,0:3:9:0,9,85	./.:0,0:0:0:0,0,0	./.:0,0:0:0:0,0,0	./.:0,0:0:0:0,0,0	./.:0,0:0:0:0,0,0	./.:0,0:0:0:0,0,0	./.:0,0:0:0:0,0,0	./.:0,0:0:0:0,0,0	0/0:2,0:2:6:0,6,73	./.:1,0:1:0:0,0,0	0/0:2,0:2:6:0,6,45	./.:0,0:0:0:0,0,0	./.:1,0:1:0:0,0,0	./.:0,0:0:0:0,0,0	0/0:1,0:1:3:0,3,35	./.:0,0:0:0:0,0,0	./.:0,0:0:0:0,0,0	./.:1,0:1:0:0,0,0	0/0:1,0:1:3:0,3,33	./.:0,0:0:0:0,0,0	./.:0,0:0:0:0,0,0	./.:0,0:0:0:0,0,0	./.:0,0:0:0:0,0,0	./.:0,0:0:0:0,0,0	./.:0,0:0:0:0,0,0	./.:0,0:0:0:0,0,0	0/0:1,0:1:3:0,3,38	./.:0,0:0:0:0,0,0	0/0:2,0:2:6:0,6,42	./.:1,0:1:0:0,0,0	./.:0,0:0:0:0,0,0	./.:0,0:0:0:0,0,0	0/0:2,0:2:6:0,6,69	0/0:2,0:2:6:0,6,75	0/0:1,0:1:3:0,3,32	./.:0,0:0:0:0,0,0	0/0:3,0:3:9:0,9,70	0/0:2,0:2:6:0,6,49	1/1:0,2:2:6:83,6,0	./.:0,0:0:0:0,0,0	0/0:1,0:1:3:0,3,34	./.:0,0:0:0:0,0,0	./.:0,0:0:0:0,0,0	./.:0,0:0:0:0,0,0	./.:0,0:0:0:0,0,0	0/0:1,0:1:3:0,3,22	./.:0,0:0:0:0,0,0	0/0:1,0:1:3:0,3,36	0/0:1,0:1:3:0,3,32	./.:0,0:0:0:0,0,0	./.:0,0:0:0:0,0,0	./.:0,0:0:0:0,0,0	./.:1,0:1:0:0,0,0	./.:1,0:1:0:0,0,0
Chr5	24912739	.	T	C	274.75	.	AC=4;AF=0.667;AN=6;DP=22;ExcessHet=0.0000;FS=0.000;InbreedingCoeff=0.3364;MLEAC=30;MLEAF=1.00;MQ=60.00;QD=26.02;SOR=0.693	GT:AD:DP:GQ:PL	./.:0,0:0:0:0,0,0	./.:0,0:0:0:0,0,0	./.:0,0:0:0:0,0,0	./.:1,0:1:0:0,0,0	./.:0,0:0:0:0,0,0	./.:0,0:0:0:0,0,0	./.:0,0:0:0:0,0,0	./.:0,0:0:0:0,0,0	./.:0,0:0:0:0,0,0	./.:1,0:1:0:0,0,0	./.:0,0:0:0:0,0,0	./.:0,0:0:0:0,0,0	./.:1,0:1:0:0,0,0	./.:1,0:1:0:0,0,0	./.:0,0:0:0:0,0,0	./.:0,0:0:0:0,0,0	./.:0,0:0:0:0,0,0	./.:0,0:0:0:0,0,0	./.:0,0:0:0:0,0,0	./.:0,0:0:0:0,0,0	./.:0,0:0:0:0,0,0	./.:0,0:0:0:0,0,0	./.:0,0:0:0:0,0,0	./.:0,0:0:0:0,0,0	./.:1,0:1:0:0,0,0	./.:1,0:1:0:0,0,0	./.:0,0:0:0:0,0,0	./.:0,0:0:0:0,0,0	./.:0,0:0:0:0,0,0	./.:0,0:0:0:0,0,0	./.:0,0:0:0:0,0,0	./.:0,0:0:0:0,0,0	./.:1,0:1:0:0,0,0	./.:0,0:0:0:0,0,0	./.:0,0:0:0:0,0,0	./.:0,0:0:0:0,0,0	./.:0,0:0:0:0,0,0	./.:0,0:0:0:0,0,0	./.:1,0:1:0:0,0,0	./.:1,0:1:0:0,0,0	./.:0,0:0:0:0,0,0	./.:0,0:0:0:0,0,0	./.:0,0:0:0:0,0,0	./.:0,0:0:0:0,0,0	./.:0,0:0:0:0,0,0	./.:1,0:1:0:0,0,0	./.:1,0:1:0:0,0,0	./.:0,0:0:0:0,0,0	./.:0,0:0:0:0,0,0	./.:1,0:1:0:0,0,0	./.:0,0:0:0:0,0,0	./.:0,0:0:0:0,0,0	./.:0,0:0:0:0,0,0	1/1:0,2:2:6:79,6,0	./.:0,0:0:0:0,0,0	./.:0,0:0:0:0,0,0	./.:0,0:0:0:0,0,0	./.:0,0:0:0:0,0,0	./.:0,0:0:0:0,0,0	./.:1,0:1:0:0,0,0	./.:1,0:1:0:0,0,0	./.:0,0:0:0:0,0,0	./.:0,0:0:0:0,0,0	./.:0,0:0:0:0,0,0	0/0:2,0:2:0:0,0,11	./.:0,0:0:0:0,0,0	./.:0,0:0:0:0,0,0	./.:1,0:1:0:0,0,0	./.:0,0:0:0:0,0,0	./.:1,0:1:0:0,0,0	./.:0,0:0:0:0,0,0	1/1:0,2:2:6:80,6,0	./.:0,0:0:0:0,0,0
Chr5	24913071	.	A	G	1218787	.	AC=146;AF=1.00;AN=146;BaseQRankSum=-2.810e-01;DP=38275;ExcessHet=0.0000;FS=0.000;InbreedingCoeff=-0.0000;MLEAC=146;MLEAF=1.00;MQ=60.00;MQRankSum=0.00;QD=27.94;ReadPosRankSum=0.312;SOR=0.822	GT:AD:DP:GQ:PL	1/1:2,460:462:99:18041,1310,0	1/1:0,397:397:99:15823,1194,0	1/1:0,442:442:99:17363,1329,0	1/1:0,501:501:99:19775,1506,0	1/1:0,418:418:99:16530,1256,0	1/1:0,128:128:99:5090,385,0	1/1:0,507:507:99:20300,1525,0	1/1:0,456:456:99:18444,1372,0	1/1:0,589:589:99:23345,1772,0	1/1:0,414:414:99:15931,1246,0	1/1:0,527:527:99:20772,1585,0	1/1:0,515:515:99:20703,1549,0	1/1:0,436:436:99:17190,1312,0	1/1:0,381:381:99:14769,1147,0	1/1:0,412:412:99:15858,1240,0	1/1:0,497:497:99:19513,1494,0	1/1:0,456:456:99:17048,1371,0	1/1:1,396:397:99:15788,1154,0	1/1:0,121:121:99:4790,364,0	1/1:0,325:325:99:12690,977,0	1/1:1,320:323:99:11152,932,0	1/1:1,486:487:99:18786,1424,0	1/1:0,613:613:99:23810,1843,0	1/1:0,139:139:99:5534,418,0	1/1:0,421:423:99:16787,1265,0	1/1:1,411:412:99:16385,1197,0	1/1:0,118:118:99:4818,355,0	1/1:0,313:313:99:12369,942,0	1/1:0,468:468:99:17872,1407,0	1/1:0,530:530:99:20984,1595,0	1/1:1,509:510:99:19809,1528,0	1/1:0,517:517:99:19911,1556,0	1/1:2,498:500:99:19238,1424,0	1/1:1,408:411:99:15569,1191,0	1/1:0,406:406:99:16357,1222,0	1/1:1,160:161:99:6214,445,0	1/1:2,498:500:99:19544,1424,0	1/1:0,617:617:99:24846,1856,0	1/1:1,546:547:99:21614,1609,0	1/1:1,431:432:99:16938,1260,0	1/1:0,389:389:99:14942,1170,0	1/1:1,464:467:99:18192,1360,0	1/1:0,80:80:99:3183,240,0	1/1:0,332:332:99:13326,999,0	1/1:0,410:410:99:16220,1234,0	1/1:0,330:330:99:13080,993,0	1/1:0,365:365:99:14677,1098,0	1/1:1,302:303:99:10942,874,0	1/1:1,483:484:99:19337,1445,0	1/1:0,490:490:99:18847,1473,0	1/1:2,304:306:99:10296,853,0	1/1:0,415:417:99:14975,1248,0	1/1:0,536:536:99:21090,1612,0	1/1:0,495:495:99:19073,1487,0	1/1:0,484:484:99:18575,1455,0	1/1:1,534:535:99:21350,1569,0	1/1:0,531:531:99:21069,1598,0	1/1:0,422:422:99:16956,1269,0	1/1:0,504:504:99:20013,1517,0	1/1:0,193:193:99:7549,580,0	1/1:0,433:433:99:16752,1302,0	1/1:0,486:486:99:19301,1463,0	1/1:0,515:515:99:19865,1550,0	1/1:0,589:589:99:22825,1772,0	1/1:1,469:470:99:18045,1376,0	1/1:0,428:428:99:17104,1287,0	1/1:0,508:508:99:19649,1528,0	1/1:0,520:520:99:20928,1565,0	1/1:0,474:474:99:18403,1426,0	1/1:0,467:467:99:18022,1404,0	1/1:0,479:479:99:19072,1439,0	1/1:1,495:496:99:19318,1452,0	1/1:0,396:396:99:15811,1191,0
Chr5	24913806	.	G	T	421037	.	AC=46;AF=0.315;AN=146;BaseQRankSum=3.46;DP=17193;ExcessHet=0.0000;FS=0.000;InbreedingCoeff=0.7461;MLEAC=46;MLEAF=0.315;MQ=60.00;MQRankSum=0.00;QD=28.63;ReadPosRankSum=1.21;SOR=0.650	GT:AD:DP:GQ:PL	1/1:2,428:430:99:17346,1212,0	1/1:0,429:429:99:17931,1291,0	0/0:68,0:68:99:0,120,1800	0/0:55,0:55:99:0,120,1800	0/0:50,0:50:99:0,120,1800	0/0:48,0:48:99:0,120,1800	0/0:60,0:60:99:0,120,1800	0/0:55,0:55:99:0,120,1800	0/0:61,0:61:99:0,120,1800	0/0:57,0:57:99:0,120,1800	0/0:53,0:53:99:0,120,1800	0/1:202,357:559:99:13193,0,6062	0/0:57,0:57:99:0,120,1800	0/0:50,0:50:99:0,120,1800	0/0:55,0:55:99:0,120,1800	0/0:57,0:57:99:0,120,1800	0/0:54,0:54:99:0,120,1800	0/0:57,0:57:99:0,120,1800	0/0:49,0:49:99:0,120,1800	0/0:52,0:52:99:0,120,1800	0/0:64,0:64:99:0,120,1800	1/1:0,508:508:99:20920,1529,0	1/1:0,543:543:99:22435,1634,0	0/0:50,0:50:99:0,120,1800	0/1:385,70:455:99:1548,0,13332	0/0:57,0:57:99:0,120,1800	0/1:22,116:138:99:4410,0,379	0/0:61,0:61:99:0,120,1800	0/1:101,366:467:99:13200,0,2316	0/0:51,0:51:99:0,120,1800	1/1:0,531:531:99:21835,1598,0	1/1:0,473:473:99:18858,1424,0	0/0:57,0:57:99:0,120,1800	0/0:56,0:56:99:0,120,1800	0/0:61,0:61:99:0,120,1800	1/1:0,168:168:99:6973,506,0	1/1:1,438:439:99:18096,1299,0	0/0:61,0:61:99:0,120,1800	0/0:63,0:63:99:0,120,1800	1/1:1,474:475:99:19620,1388,0	0/0:56,0:56:99:0,120,1800	0/0:64,0:64:99:0,120,1800	0/1:17,92:109:99:3473,0,329	0/1:70,280:350:99:10580,0,1642	1/1:0,368:368:99:15587,1108,0	0/0:59,0:59:99:0,120,1800	0/0:47,0:47:99:0,120,1800	0/0:59,0:59:99:0,120,1800	1/1:0,471:471:99:19548,1418,0	1/1:0,527:527:99:21110,1586,0	0/0:54,0:54:99:0,120,1800	0/0:62,0:62:99:0,120,1800	0/0:57,0:57:99:0,120,1800	0/0:63,0:63:99:0,120,1800	1/1:2,494:496:99:19688,1417,0	0/0:55,0:55:99:0,120,1800	0/0:57,0:57:99:0,120,1800	1/1:2,374:376:99:15451,1050,0	1/1:0,543:543:99:22214,1634,0	0/0:51,0:51:99:0,120,1800	0/1:107,352:459:99:12953,0,2442	0/1:353,232:585:99:7871,0,11445	1/1:0,523:523:99:21206,1574,0	1/1:0,512:512:99:21028,1541,0	0/0:59,0:59:99:0,120,1800	0/0:55,0:55:99:0,120,1800	0/0:71,0:71:99:0,120,1800	0/0:63,0:63:99:0,120,1800	0/0:60,0:60:99:0,120,1800	0/0:55,0:55:99:0,120,1800	0/0:62,0:62:99:0,120,1800	1/1:0,462:462:99:18782,1391,0	1/1:0,380:380:99:15331,1144,0
Chr5	24914103	.	A	T	1442336	.	AC=146;AF=1.00;AN=146;BaseQRankSum=1.74;DP=48576;ExcessHet=0.0000;FS=0.000;InbreedingCoeff=0.0000;MLEAC=146;MLEAF=1.00;MQ=60.00;MQRankSum=0.00;QD=34.31;ReadPosRankSum=0.023;SOR=0.455	GT:AD:DP:GQ:PL	1/1:0,537:537:99:20379,1611,0	1/1:0,483:483:99:18857,1451,0	1/1:1,523:524:99:20167,1564,0	1/1:0,669:669:99:26052,2010,0	1/1:0,485:485:99:18627,1457,0	1/1:0,119:119:99:4565,357,0	1/1:0,692:692:99:26487,2079,0	1/1:1,527:528:99:20316,1562,0	1/1:0,744:744:99:28572,2235,0	1/1:0,574:574:99:21194,1725,0	1/1:0,678:678:99:26035,2038,0	1/1:0,603:603:99:23089,1811,0	1/1:0,551:551:99:20880,1657,0	1/1:0,451:451:99:16865,1356,0	1/1:0,570:570:99:21188,1711,0	1/1:0,615:615:99:23494,1846,0	1/1:0,578:578:99:21171,1737,0	1/1:0,540:542:99:20657,1622,0	1/1:0,145:145:99:5442,435,0	1/1:0,429:429:99:16140,1288,0	1/1:0,380:380:99:12564,1142,0	1/1:1,634:635:99:23745,1896,0	1/1:0,667:669:99:25245,2005,0	1/1:0,122:122:99:4691,367,0	1/1:0,510:510:99:19643,1533,0	1/1:1,480:481:99:18515,1406,0	1/1:0,129:129:99:5101,388,0	1/1:0,375:375:99:14164,1128,0	1/1:0,601:603:99:22238,1807,0	1/1:1,694:695:99:26363,2050,0	1/1:0,612:612:99:22892,1838,0	1/1:0,583:583:99:21730,1752,0	1/1:0,622:622:99:23201,1867,0	1/1:1,539:540:99:20081,1612,0	1/1:1,474:475:99:18246,1392,0	1/1:1,170:171:99:6385,505,0	1/1:1,566:567:99:21673,1695,0	1/1:0,762:762:99:29823,2290,0	1/1:1,621:622:99:23893,1834,0	1/1:0,548:548:99:20721,1647,0	1/1:0,440:440:99:16507,1323,0	1/1:0,593:593:99:22412,1782,0	1/1:0,115:115:99:4466,346,0	1/1:0,380:380:99:14612,1142,0	1/1:0,429:429:99:16960,1289,0	1/1:1,459:460:99:17918,1347,0	1/1:0,459:459:99:17731,1379,0	1/1:1,370:371:99:12840,1078,0	1/1:1,630:631:99:24207,1887,0	1/1:0,613:613:99:22824,1839,0	1/1:3,341:344:99:11182,953,0	1/1:1,565:566:99:19463,1691,0	1/1:1,643:644:99:24850,1927,0	1/1:0,633:633:99:23760,1902,0	1/1:0,589:589:99:22028,1769,0	1/1:1,646:647:99:25080,1934,0	1/1:1,578:579:99:22160,1716,0	1/1:0,462:462:99:18057,1388,0	1/1:3,615:618:99:23672,1829,0	1/1:0,177:177:99:6847,532,0	1/1:0,514:514:99:19312,1544,0	1/1:0,609:609:99:23063,1831,0	1/1:0,657:657:99:24041,1973,0	1/1:0,658:658:99:24746,1978,0	1/1:0,625:625:99:23003,1877,0	1/1:0,501:501:99:19271,1506,0	1/1:1,675:676:99:25448,2022,0	1/1:2,666:668:99:25351,1953,0	1/1:0,570:570:99:21275,1710,0	1/1:0,590:590:99:22035,1772,0	1/1:1,642:643:99:24669,1891,0	1/1:0,557:557:99:21065,1675,0	1/1:0,495:495:99:18690,1488,0
Chr5	24914141	.	A	G	4454.39	.	AC=64;AF=1.00;AN=64;DP=231;ExcessHet=0.0000;FS=0.000;InbreedingCoeff=0.4057;MLEAC=130;MLEAF=1.00;MQ=60.00;QD=24.90;SOR=2.448	GT:AD:DP:GQ:PL	./.:1,0:1:0:0,0,0	./.:0,0:0:0:0,0,0	1/1:0,2:2:6:81,6,0	1/1:0,2:2:6:83,6,0	./.:0,0:0:0:0,0,0	./.:0,0:0:0:0,0,0	./.:1,0:1:0:0,0,0	1/1:0,2:2:6:82,6,0	1/1:0,2:2:6:77,6,0	1/1:0,5:5:15:198,15,0	./.:1,0:1:0:0,0,0	./.:1,0:1:0:0,0,0	1/1:0,2:2:6:83,6,0	1/1:0,4:4:12:162,12,0	./.:0,0:0:0:0,0,0	./.:1,0:1:0:0,0,0	1/1:0,2:2:6:79,6,0	1/1:0,2:2:6:83,6,0	./.:0,0:0:0:0,0,0	./.:1,0:1:0:0,0,0	./.:0,0:0:0:0,0,0	1/1:0,2:2:6:83,6,0	./.:1,0:1:0:0,0,0	./.:0,0:0:0:0,0,0	./.:1,0:1:0:0,0,0	./.:0,0:0:0:0,0,0	./.:0,0:0:0:0,0,0	1/1:0,2:2:6:82,6,0	1/1:0,2:2:6:81,6,0	1/1:0,3:3:9:122,9,0	1/1:0,2:2:6:82,6,0	./.:0,0:0:0:0,0,0	1/1:0,2:2:6:82,6,0	1/1:0,4:4:12:158,12,0	1/1:0,2:2:6:84,6,0	./.:0,0:0:0:0,0,0	./.:0,0:0:0:0,0,0	1/1:0,3:3:9:122,9,0	./.:1,0:1:0:0,0,0	./.:1,0:1:0:0,0,0	./.:1,0:1:0:0,0,0	./.:0,0:0:0:0,0,0	./.:1,0:1:0:0,0,0	./.:1,0:1:0:0,0,0	./.:1,0:1:0:0,0,0	./.:0,0:0:0:0,0,0	1/1:0,2:2:6:84,6,0	./.:1,0:1:0:0,0,0	1/1:0,2:2:6:82,6,0	./.:1,0:1:0:0,0,0	1/1:0,2:2:6:72,6,0	1/1:0,3:3:9:113,9,0	./.:1,0:1:0:0,0,0	./.:2,0:2:0:0,0,0	1/1:0,2:2:6:83,6,0	./.:1,0:1:0:0,0,0	1/1:0,2:2:6:83,6,0	./.:1,0:1:0:0,0,0	1/1:0,2:2:6:82,6,0	./.:1,0:1:0:0,0,0	./.:0,0:0:0:0,0,0	1/1:0,2:2:6:83,6,0	1/1:0,3:3:9:119,9,0	1/1:0,5:5:15:205,15,0	./.:0,0:0:0:0,0,0	1/1:0,4:4:12:164,12,0	./.:1,0:1:0:0,0,0	1/1:0,3:3:9:122,9,0	1/1:0,2:2:6:79,6,0	1/1:0,4:4:12:163,12,0	./.:1,0:1:0:0,0,0	./.:0,0:0:0:0,0,0	./.:1,0:1:0:0,0,0
Chr5	24914441	.	T	C	676.32	.	AC=13;AF=0.120;AN=108;BaseQRankSum=0.674;DP=200;ExcessHet=0.0000;FS=0.000;InbreedingCoeff=0.4647;MLEAC=13;MLEAF=0.120;MQ=60.00;MQRankSum=0.00;QD=33.82;ReadPosRankSum=-3.190e-01;SOR=0.368	GT:AD:DP:GQ:PL	./.:1,0:1:0:0,0,0	./.:0,0:0:0:0,0,0	0/0:4,0:4:12:0,12,112	0/0:10,0:10:27:0,27,405	0/0:5,0:5:15:0,15,150	./.:0,0:0:0:0,0,0	0/0:5,0:5:15:0,15,188	0/0:4,0:4:12:0,12,139	0/0:4,0:4:12:0,12,154	0/0:1,0:1:3:0,3,36	0/0:4,0:4:12:0,12,126	0/0:1,0:1:3:0,3,35	0/0:4,0:4:12:0,12,145	0/0:3,0:3:9:0,9,109	0/0:8,0:8:24:0,24,270	0/0:2,0:2:6:0,6,77	0/0:3,0:3:9:0,9,113	0/0:1,0:1:3:0,3,37	0/0:1,0:1:3:0,3,38	0/0:3,0:3:6:0,6,90	0/0:4,0:4:12:0,12,114	./.:1,0:1:0:0,0,0	./.:1,0:1:0:0,0,0	0/0:1,0:1:3:0,3,37	./.:0,0:0:0:0,0,0	0/0:4,0:4:12:0,12,123	./.:1,0:1:0:0,0,0	0/0:4,0:4:12:0,12,126	0/1:1,3:4:27:107,0,27	0/0:1,0:1:3:0,3,35	./.:0,0:0:0:0,0,0	1/1:0,2:2:6:74,6,0	0/0:2,0:2:6:0,6,62	0/0:3,0:3:9:0,9,111	0/0:2,0:2:6:0,6,62	./.:0,0:0:0:0,0,0	./.:1,0:1:0:0,0,0	0/0:3,0:3:9:0,9,110	0/0:3,0:3:9:0,9,81	1/1:0,3:3:9:121,9,0	0/0:1,0:1:3:0,3,33	0/0:2,0:2:6:0,6,74	./.:1,0:1:0:0,0,0	1/1:0,4:4:12:162,12,0	./.:0,0:0:0:0,0,0	0/0:6,0:6:18:0,18,202	0/0:1,0:1:3:0,3,35	0/0:2,0:2:6:0,6,49	./.:1,0:1:0:0,0,0	./.:1,0:1:0:0,0,0	0/0:1,0:1:3:0,3,32	0/0:7,0:7:21:0,21,228	0/0:5,0:5:15:0,15,166	0/0:4,0:4:12:0,12,110	./.:1,0:1:0:0,0,0	0/0:8,0:8:24:0,24,263	0/0:4,0:4:12:0,12,147	1/1:0,2:2:6:81,6,0	./.:1,0:1:0:0,0,0	0/0:2,0:2:6:0,6,49	./.:1,0:1:0:0,0,0	0/0:1,0:1:3:0,3,35	./.:1,0:1:0:0,0,0	1/1:0,2:2:6:81,6,0	0/0:3,0:3:9:0,9,82	0/0:1,0:1:3:0,3,20	0/0:2,0:2:6:0,6,75	0/0:8,0:8:24:0,24,307	0/0:4,0:4:12:0,12,137	0/0:5,0:5:15:0,15,184	0/0:4,0:4:12:0,12,147	1/1:0,3:3:9:120,9,0	./.:0,0:0:0:0,0,0
Chr5	24914443	.	TTAG	T	68.18	.	AC=2;AF=0.015;AN=136;DP=213;ExcessHet=0.0000;FS=0.000;InbreedingCoeff=0.1837;MLEAC=1;MLEAF=7.353e-03;MQ=60.00;QD=34.09;SOR=0.693	GT:AD:DP:GQ:PL	0/0:4,0:4:12:0,12,148	0/0:1,0:1:3:0,3,33	0/0:4,0:4:12:0,12,112	0/0:10,0:10:27:0,27,405	0/0:5,0:5:15:0,15,150	./.:0,0:0:0:0,0,0	0/0:5,0:5:15:0,15,188	0/0:4,0:4:12:0,12,139	0/0:4,0:4:12:0,12,154	0/0:1,0:1:3:0,3,36	0/0:4,0:4:12:0,12,126	0/0:1,0:1:3:0,3,35	0/0:4,0:4:12:0,12,145	0/0:3,0:3:9:0,9,109	0/0:8,0:8:24:0,24,270	0/0:2,0:2:6:0,6,77	0/0:4,0:4:12:0,12,122	0/0:1,0:1:3:0,3,37	0/0:1,0:1:3:0,3,38	0/0:3,0:3:6:0,6,90	0/0:4,0:4:12:0,12,114	0/0:1,0:1:3:0,3,37	0/0:3,0:3:9:0,9,109	0/0:1,0:1:3:0,3,37	./.:0,0:0:0:0,0,0	0/0:4,0:4:12:0,12,123	0/0:1,0:1:3:0,3,35	0/0:4,0:4:12:0,12,126	0/0:3,0:3:9:0,9,107	0/0:1,0:1:3:0,3,35	./.:0,0:0:0:0,0,0	0/0:2,0:2:6:0,6,73	0/0:2,0:2:6:0,6,62	0/0:3,0:3:9:0,9,111	0/0:2,0:2:6:0,6,62	./.:0,0:0:0:0,0,0	0/0:2,0:2:6:0,6,75	0/0:3,0:3:9:0,9,110	0/0:3,0:3:9:0,9,81	0/0:6,0:6:18:0,18,224	0/0:1,0:1:3:0,3,33	0/0:2,0:2:6:0,6,74	0/0:1,0:1:3:0,3,37	0/0:5,0:5:15:0,15,182	0/0:1,0:1:3:0,3,38	0/0:6,0:6:18:0,18,202	0/0:1,0:1:3:0,3,35	0/0:2,0:2:6:0,6,49	0/0:2,0:2:6:0,6,75	0/0:1,0:1:3:0,3,36	0/0:1,0:1:3:0,3,32	0/0:7,0:7:21:0,21,228	0/0:5,0:5:15:0,15,166	0/0:4,0:4:12:0,12,110	0/0:1,0:1:3:0,3,36	0/0:8,0:8:24:0,24,263	0/0:4,0:4:12:0,12,147	0/0:2,0:2:6:0,6,56	0/0:5,0:5:15:0,15,170	1/1:0,2:2:6:90,6,0	0/0:1,0:1:3:0,3,20	0/0:1,0:1:3:0,3,35	0/0:3,0:3:9:0,9,108	0/0:2,0:2:6:0,6,75	0/0:3,0:3:9:0,9,82	0/0:1,0:1:3:0,3,20	0/0:2,0:2:6:0,6,75	0/0:8,0:8:24:0,24,307	0/0:4,0:4:12:0,12,137	0/0:5,0:5:15:0,15,184	0/0:4,0:4:12:0,12,147	0/0:4,0:4:12:0,12,142	./.:0,0:0:0:0,0,0
Chr5	24914479	.	C	T	565.82	.	AC=12;AF=0.109;AN=110;DP=215;ExcessHet=0.0000;FS=0.000;InbreedingCoeff=0.4740;MLEAC=12;MLEAF=0.109;MQ=60.00;QD=32.99;SOR=0.941	GT:AD:DP:GQ:PL	1/1:0,3:3:9:117,9,0	./.:1,0:1:0:0,0,0	0/0:2,0:2:6:0,6,74	0/0:10,0:10:24:0,24,360	0/0:6,0:6:18:0,18,203	./.:0,0:0:0:0,0,0	0/0:7,0:7:21:0,21,231	0/0:4,0:4:12:0,12,139	0/0:4,0:4:12:0,12,154	0/0:1,0:1:3:0,3,37	0/0:3,0:3:9:0,9,109	./.:2,0:2:0:0,0,0	0/0:6,0:6:18:0,18,174	0/0:1,0:1:3:0,3,39	0/0:8,0:8:24:0,24,271	0/0:4,0:4:12:0,12,112	0/0:4,0:4:12:0,12,122	0/0:1,0:1:3:0,3,21	0/0:1,0:1:3:0,3,38	0/0:2,0:2:6:0,6,70	0/0:3,0:3:9:0,9,105	./.:1,0:1:0:0,0,0	1/1:0,2:2:6:80,6,0	0/0:1,0:1:3:0,3,37	0/0:1,0:1:3:0,3,15	0/0:4,0:4:12:0,12,152	./.:0,0:0:0:0,0,0	0/0:3,0:3:9:0,9,103	0/0:1,0:1:3:0,3,41	0/0:2,0:2:6:0,6,42	./.:1,0:1:0:0,0,0	./.:1,0:1:0:0,0,0	0/0:1,0:1:3:0,3,37	0/0:2,0:2:6:0,6,75	0/0:1,0:1:3:0,3,38	./.:0,0:0:0:0,0,0	1/1:0,2:2:6:82,6,0	0/0:4,0:4:12:0,12,132	0/0:3,0:3:9:0,9,104	1/1:0,3:3:9:118,9,0	0/0:1,0:1:3:0,3,33	0/0:3,0:3:9:0,9,84	./.:0,0:0:0:0,0,0	0/0:2,0:2:0:0,0,3	./.:1,0:1:0:0,0,0	0/0:8,0:8:24:0,24,228	0/0:2,0:2:6:0,6,49	0/0:2,0:2:6:0,6,73	./.:1,0:1:0:0,0,0	./.:1,0:1:0:0,0,0	0/0:1,0:1:3:0,3,32	0/0:7,0:7:21:0,21,228	0/0:7,0:7:21:0,21,272	0/0:4,0:4:12:0,12,106	./.:0,0:0:0:0,0,0	0/0:7,0:7:21:0,21,266	0/0:3,0:3:9:0,9,97	./.:0,0:0:0:0,0,0	1/1:0,4:4:12:161,12,0	0/0:1,0:1:3:0,3,38	./.:0,0:0:0:0,0,0	0/0:2,0:2:6:0,6,77	1/1:0,2:2:6:77,6,0	./.:0,0:0:0:0,0,0	0/0:2,0:2:6:0,6,72	0/0:2,0:2:6:0,6,58	0/0:2,0:2:6:0,6,58	0/0:8,0:8:24:0,24,317	0/0:4,0:4:12:0,12,137	0/0:5,0:5:15:0,15,184	0/0:4,0:4:12:0,12,147	./.:1,0:1:0:0,0,0	./.:0,0:0:0:0,0,0
Chr5	24914623	.	T	C	286842	.	AC=46;AF=0.315;AN=146;BaseQRankSum=0.489;DP=12762;ExcessHet=0.0000;FS=3.072;InbreedingCoeff=0.7461;MLEAC=46;MLEAF=0.315;MQ=60.00;MQRankSum=0.00;QD=34.03;ReadPosRankSum=1.04;SOR=0.439	GT:AD:DP:GQ:PL	1/1:1,296:297:99:11529,852,0	1/1:0,334:334:99:13271,1005,0	0/0:50,0:50:99:0,120,1800	0/0:56,0:56:99:0,120,1800	0/0:53,0:53:99:0,120,1800	0/0:47,0:47:99:0,120,1800	0/0:56,0:56:99:0,120,1800	0/0:54,0:54:99:0,120,1800	0/0:52,0:52:99:0,120,1800	0/0:50,0:50:99:0,120,1800	0/0:52,0:52:99:0,120,1800	0/1:137,235:372:99:8231,0,3906	0/0:55,0:55:99:0,120,1800	0/0:48,0:48:99:0,120,1800	0/0:55,0:55:99:0,120,1800	0/0:54,0:54:99:0,120,1800	0/0:51,0:51:99:0,120,1800	0/0:50,0:50:99:0,120,1800	0/0:48,0:48:99:0,116,1800	0/0:52,0:52:99:0,120,1800	0/0:50,0:50:99:0,120,1800	1/1:0,368:368:99:14413,1108,0	1/1:0,388:388:99:15239,1167,0	0/0:49,0:49:99:0,120,1800	0/1:303,73:376:99:1787,0,10236	0/0:53,0:53:99:0,120,1800	0/1:26,76:102:99:2740,0,603	0/0:52,0:52:99:0,120,1800	0/1:80,289:369:99:9824,0,1723	0/0:48,0:48:99:0,120,1800	1/1:0,359:359:99:14074,1080,0	1/1:0,299:299:99:11456,900,0	0/0:48,0:48:99:0,120,1800	0/0:52,0:52:99:0,120,1800	0/0:49,0:49:99:0,120,1800	1/1:0,112:112:99:4392,337,0	1/1:0,312:312:99:12221,939,0	0/0:54,0:54:99:0,120,1800	0/0:51,0:51:99:0,120,1800	1/1:1,295:296:99:11493,852,0	0/0:49,0:49:99:0,120,1800	0/0:51,0:51:99:0,120,1800	0/1:20,56:76:99:2024,0,514	0/1:52,189:241:99:6840,0,1237	1/1:0,305:305:99:12652,918,0	0/0:58,0:58:99:0,120,1800	0/0:50,0:50:99:0,120,1800	0/0:50,0:50:99:0,120,1800	1/1:0,378:378:99:15095,1137,0	1/1:0,323:323:99:12422,972,0	0/0:51,0:51:99:0,120,1800	0/0:54,0:54:99:0,120,1800	0/0:56,0:56:99:0,120,1800	0/0:53,0:53:99:0,120,1800	1/1:1,322:323:99:12531,933,0	0/0:56,0:56:99:0,120,1800	0/0:52,0:52:99:0,120,1800	1/1:1,268:269:99:10753,770,0	1/1:2,345:347:99:13549,994,0	0/0:49,0:49:99:0,120,1800	0/1:80,281:361:99:9803,0,1841	0/1:234,153:387:99:4840,0,7438	1/1:0,427:427:99:16373,1285,0	1/1:1,358:359:99:13901,1039,0	0/0:49,0:49:99:0,120,1800	0/0:52,0:52:99:0,120,1800	0/0:53,0:53:99:0,120,1800	0/0:58,0:58:99:0,120,1800	0/0:50,0:50:99:0,120,1800	0/0:54,0:54:99:0,120,1800	0/0:53,0:53:99:0,120,1800	1/1:1,338:339:99:13197,981,0	1/1:0,310:310:99:12342,933,0
Chr5	24914722	.	T	C	3255.01	.	AC=38;AF=0.388;AN=98;BaseQRankSum=1.59;DP=9733;ExcessHet=0.0000;FS=23.138;InbreedingCoeff=0.4643;MLEAC=64;MLEAF=0.653;MQ=60.00;MQRankSum=0.00;QD=25.21;ReadPosRankSum=-2.530e-01;SOR=4.135	GT:AD:DP:GQ:PL	./.:1,0:1:0:0,0,0	1/1:0,8:8:24:334,24,0	./.:0,0:0:0:0,0,0	0/0:4,0:4:12:0,12,104	0/0:2,0:2:6:0,6,60	0/0:1,0:1:3:0,3,37	0/0:1,0:1:3:0,3,37	0/0:1,0:1:3:0,3,38	./.:0,0:0:0:0,0,0	./.:0,0:0:0:0,0,0	0/0:1,0:1:3:0,3,19	1/1:0,3:3:9:107,9,0	./.:0,0:0:0:0,0,0	./.:0,0:0:0:0,0,0	./.:0,0:0:0:0,0,0	0/0:1,0:1:3:0,3,38	0/0:1,0:1:3:0,3,35	./.:0,0:0:0:0,0,0	0/0:1,0:1:3:0,3,37	0/0:1,0:1:3:0,3,15	./.:0,0:0:0:0,0,0	1/1:0,2:2:6:83,6,0	1/1:0,3:3:9:115,9,0	./.:0,0:0:0:0,0,0	./.:0,0:0:0:0,0,0	0/0:2,0:2:6:0,6,49	./.:0,0:0:0:0,0,0	./.:0,0:0:0:0,0,0	0/1:1,3:4:23:108,0,23	./.:0,0:0:0:0,0,0	1/1:0,5:5:15:201,15,0	1/1:0,4:4:12:161,12,0	0/0:2,0:2:6:0,6,55	0/0:1,0:1:3:0,3,22	0/0:4,0:4:9:0,9,135	./.:0,0:0:0:0,0,0	1/1:0,2:2:6:84,6,0	0/0:3,0:3:9:0,9,85	0/0:1,0:1:3:0,3,34	1/1:0,2:2:6:85,6,0	./.:0,0:0:0:0,0,0	./.:0,0:0:0:0,0,0	./.:0,0:0:0:0,0,0	1/1:0,3:3:9:124,9,0	./.:1,0:1:0:0,0,0	0/0:1,0:1:3:0,3,13	0/0:1,0:1:3:0,3,37	0/0:1,0:1:3:0,3,30	1/1:0,4:4:12:168,12,0	1/1:1,8:9:17:313,17,0	./.:0,0:0:0:0,0,0	0/0:1,0:1:3:0,3,31	0/0:1,0:1:3:0,3,33	0/0:2,0:2:6:0,6,59	1/1:0,4:4:12:160,12,0	0/0:1,0:1:3:0,3,31	0/0:1,0:1:3:0,3,38	./.:2,0:2:0:0,0,0	1/1:0,4:4:12:161,12,0	./.:0,0:0:0:0,0,0	1/1:0,6:6:18:243,18,0	0/1:2,3:5:34:112,0,34	1/1:0,5:5:15:199,15,0	1/1:0,2:2:6:81,6,0	0/0:1,0:1:3:0,3,31	./.:0,0:0:0:0,0,0	0/0:1,0:1:3:0,3,35	0/0:3,0:3:9:0,9,103	./.:0,0:0:0:0,0,0	0/0:3,0:3:9:0,9,84	0/0:2,0:2:6:0,6,52	1/1:0,4:4:12:164,12,0	1/1:0,3:3:9:126,9,0
Chr5	24914775	.	G	A	2134.19	.	AC=32;AF=1.00;AN=32;DP=110;ExcessHet=0.0000;FS=0.000;InbreedingCoeff=0.3825;MLEAC=110;MLEAF=1.00;MQ=60.00;QD=25.37;SOR=1.802	GT:AD:DP:GQ:PL	1/1:0,2:2:6:75,6,0	./.:0,0:0:0:0,0,0	./.:0,0:0:0:0,0,0	./.:1,0:1:0:0,0,0	./.:1,0:1:0:0,0,0	./.:0,0:0:0:0,0,0	./.:0,0:0:0:0,0,0	./.:0,0:0:0:0,0,0	./.:0,0:0:0:0,0,0	./.:0,0:0:0:0,0,0	./.:0,0:0:0:0,0,0	./.:1,0:1:0:0,0,0	./.:0,0:0:0:0,0,0	./.:0,0:0:0:0,0,0	./.:0,0:0:0:0,0,0	./.:0,0:0:0:0,0,0	./.:1,0:1:0:0,0,0	./.:0,0:0:0:0,0,0	./.:0,0:0:0:0,0,0	./.:1,0:1:0:0,0,0	./.:0,0:0:0:0,0,0	1/1:0,2:2:6:74,6,0	1/1:0,2:2:6:74,6,0	./.:0,0:0:0:0,0,0	./.:1,0:1:0:0,0,0	./.:0,0:0:0:0,0,0	./.:0,0:0:0:0,0,0	./.:0,0:0:0:0,0,0	1/1:0,2:2:6:75,6,0	./.:0,0:0:0:0,0,0	1/1:0,3:3:9:111,9,0	1/1:0,2:2:6:73,6,0	./.:1,0:1:0:0,0,0	./.:1,0:1:0:0,0,0	1/1:0,2:2:6:80,6,0	./.:0,0:0:0:0,0,0	./.:1,0:1:0:0,0,0	1/1:0,2:2:6:81,6,0	./.:0,0:0:0:0,0,0	./.:0,0:0:0:0,0,0	./.:0,0:0:0:0,0,0	./.:0,0:0:0:0,0,0	./.:0,0:0:0:0,0,0	./.:0,0:0:0:0,0,0	1/1:0,3:3:9:113,9,0	./.:1,0:1:0:0,0,0	./.:1,0:1:0:0,0,0	./.:1,0:1:0:0,0,0	./.:1,0:1:0:0,0,0	1/1:0,2:2:6:74,6,0	./.:0,0:0:0:0,0,0	./.:0,0:0:0:0,0,0	./.:0,0:0:0:0,0,0	1/1:0,2:2:6:78,6,0	1/1:0,2:2:6:75,6,0	./.:0,0:0:0:0,0,0	./.:1,0:1:0:0,0,0	1/1:0,3:3:9:113,9,0	./.:1,0:1:0:0,0,0	./.:0,0:0:0:0,0,0	./.:0,0:0:0:0,0,0	./.:0,0:0:0:0,0,0	./.:1,0:1:0:0,0,0	./.:1,0:1:0:0,0,0	./.:1,0:1:0:0,0,0	./.:0,0:0:0:0,0,0	./.:0,0:0:0:0,0,0	1/1:0,2:2:6:78,6,0	./.:0,0:0:0:0,0,0	./.:0,0:0:0:0,0,0	1/1:0,2:2:6:81,6,0	1/1:0,4:4:12:149,12,0	./.:0,0:0:0:0,0,0
Chr5	24914788	.	A	C	70.06	.	AC=2;AF=0.038;AN=52;DP=120;ExcessHet=0.0000;FS=0.000;InbreedingCoeff=0.4456;MLEAC=3;MLEAF=0.058;MQ=60.00;QD=25.82;SOR=0.693	GT:AD:DP:GQ:PL	0/0:3,0:3:9:0,9,113	0/0:4,0:4:12:0,12,155	./.:0,0:0:0:0,0,0	./.:1,0:1:0:0,0,0	./.:0,0:0:0:0,0,0	./.:1,0:1:0:0,0,0	./.:0,0:0:0:0,0,0	./.:0,0:0:0:0,0,0	1/1:0,2:2:6:81,6,0	./.:0,0:0:0:0,0,0	./.:0,0:0:0:0,0,0	0/0:4,0:4:12:0,12,141	./.:0,0:0:0:0,0,0	./.:0,0:0:0:0,0,0	./.:0,0:0:0:0,0,0	./.:0,0:0:0:0,0,0	./.:1,0:1:0:0,0,0	./.:0,0:0:0:0,0,0	./.:0,0:0:0:0,0,0	./.:0,0:0:0:0,0,0	./.:0,0:0:0:0,0,0	0/0:6,0:6:18:0,18,189	0/0:6,0:6:18:0,18,216	./.:0,0:0:0:0,0,0	0/0:1,0:1:3:0,3,37	./.:0,0:0:0:0,0,0	./.:0,0:0:0:0,0,0	./.:0,0:0:0:0,0,0	0/0:4,0:4:12:0,12,141	./.:0,0:0:0:0,0,0	0/0:5,0:5:15:0,15,187	0/0:5,0:5:15:0,15,190	./.:0,0:0:0:0,0,0	./.:0,0:0:0:0,0,0	./.:0,0:0:0:0,0,0	0/0:1,0:1:3:0,3,34	0/0:2,0:2:6:0,6,75	./.:0,0:0:0:0,0,0	./.:0,0:0:0:0,0,0	0/0:3,0:3:9:0,9,91	./.:0,0:0:0:0,0,0	./.:0,0:0:0:0,0,0	./.:0,0:0:0:0,0,0	0/0:1,0:1:3:0,3,38	0/0:8,0:8:24:0,24,224	./.:0,0:0:0:0,0,0	./.:0,0:0:0:0,0,0	./.:1,0:1:0:0,0,0	0/0:6,0:6:18:0,18,196	0/0:5,0:5:15:0,15,185	./.:0,0:0:0:0,0,0	./.:0,0:0:0:0,0,0	./.:1,0:1:0:0,0,0	./.:0,0:0:0:0,0,0	0/0:3,0:3:9:0,9,98	./.:0,0:0:0:0,0,0	./.:0,0:0:0:0,0,0	0/0:7,0:7:21:0,21,215	0/0:6,0:6:18:0,18,210	./.:0,0:0:0:0,0,0	0/0:2,0:2:6:0,6,52	0/0:2,0:2:6:0,6,56	0/0:10,0:10:30:0,30,360	0/0:3,0:3:9:0,9,95	./.:0,0:0:0:0,0,0	./.:0,0:0:0:0,0,0	./.:1,0:1:0:0,0,0	./.:1,0:1:0:0,0,0	./.:0,0:0:0:0,0,0	./.:0,0:0:0:0,0,0	./.:0,0:0:0:0,0,0	0/0:12,0:12:36:0,36,423	0/0:2,0:2:6:0,6,53
Chr5	24915182	.	C	CT	189.57	.	AC=9;AF=0.063;AN=142;BaseQRankSum=-2.100e-01;DP=1300;ExcessHet=1.1719;FS=15.787;InbreedingCoeff=0.0209;MLEAC=8;MLEAF=0.056;MQ=60.00;MQRankSum=0.00;QD=1.35;ReadPosRankSum=1.01;SOR=0.588	GT:AD:DP:GQ:PL	0/0:30,3:33:6:0,6,842	0/0:23,2:25:13:0,13,654	0/0:28,0:28:60:0,60,900	0/0:8,0:8:24:0,24,278	0/0:14,0:14:30:0,30,450	0/0:4,0:4:9:0,9,135	0/0:14,0:14:33:0,33,495	0/1:6,2:8:38:38,0,163	0/0:21,0:21:33:0,33,495	0/0:9,0:9:27:0,27,304	0/1:9,2:11:29:29,0,247	0/0:17,0:17:33:0,33,495	0/0:10,0:10:18:0,18,270	0/0:2,0:2:6:0,6,74	0/0:3,0:3:9:0,9,113	0/0:17,0:17:30:0,30,450	0/1:15,2:17:11:11,0,408	0/0:8,0:8:24:0,24,303	./.:0,0:0:0:0,0,0	0/0:1,0:1:3:0,3,34	0/0:8,0:8:24:0,24,263	0/1:21,3:24:21:21,0,559	0/0:32,3:35:12:0,12,896	./.:0,0:0:0:0,0,0	0/1:13,3:16:45:45,0,355	0/0:5,0:5:15:0,15,197	0/0:3,0:3:9:0,9,116	0/0:8,0:8:24:0,24,237	0/0:42,3:45:42:0,42,1215	0/0:18,0:18:36:0,36,540	0/0:36,0:36:81:0,81,1215	0/1:25,3:28:9:9,0,695	0/0:15,0:15:33:0,33,495	0/0:21,0:21:39:0,39,585	0/0:13,0:13:21:0,21,315	0/0:9,0:9:27:0,27,320	0/0:40,0:40:90:0,90,1350	0/0:3,0:3:9:0,9,114	0/0:20,0:20:42:0,42,630	0/0:14,0:14:42:0,42,514	0/0:12,0:12:21:0,21,315	0/0:12,0:12:24:0,24,360	0/0:6,0:6:18:0,18,196	0/0:35,0:35:75:0,75,1125	0/0:36,0:36:99:0,108,1213	0/1:6,3:9:66:66,0,160	0/0:5,0:5:15:0,15,187	0/0:2,0:2:6:0,6,56	0/0:26,0:26:75:0,75,1125	0/0:28,0:28:60:0,60,900	0/0:12,0:12:36:0,36,418	0/0:10,0:10:18:0,18,270	0/0:9,0:9:27:0,27,346	0/0:15,0:15:45:0,45,510	0/0:31,2:33:37:0,37,902	0/0:7,0:7:18:0,18,270	0/0:16,0:16:33:0,33,495	0/0:32,3:35:12:0,12,904	0/0:39,0:39:90:0,90,1350	0/0:5,0:5:15:0,15,191	0/0:29,0:29:81:0,81,1215	0/0:23,0:23:45:0,45,675	0/0:20,2:22:4:0,4,546	0/1:18,2:20:2:2,0,501	0/0:12,0:12:36:0,36,381	0/0:3,0:3:9:0,9,111	0/0:16,0:16:42:0,42,630	0/0:5,0:5:15:0,15,164	0/0:10,0:10:30:0,30,378	0/0:12,0:12:15:0,15,425	0/1:5,2:7:41:41,0,134	0/0:40,0:40:99:0,102,1530	0/0:34,0:34:81:0,81,1215
Chr5	24915203	.	T	A	14211.8	.	AC=48;AF=0.343;AN=140;BaseQRankSum=1.62;DP=984;ExcessHet=0.0000;FS=7.104;InbreedingCoeff=0.6743;MLEAC=54;MLEAF=0.386;MQ=60.00;MQRankSum=0.00;QD=30.65;ReadPosRankSum=0.623;SOR=0.285	GT:AD:DP:GQ:PL	1/1:0,19:19:57:762,57,0	1/1:0,16:16:48:653,48,0	0/0:10,0:10:21:0,21,315	0/0:8,0:8:21:0,21,315	0/0:9,0:9:24:0,24,360	./.:0,0:0:0:0,0,0	0/0:8,0:8:21:0,21,315	0/0:4,0:4:12:0,12,158	0/0:9,0:9:18:0,18,270	0/0:9,0:9:21:0,21,315	0/0:7,0:7:15:0,15,225	0/1:3,5:8:66:181,0,66	0/0:5,0:5:3:0,3,45	0/0:1,0:1:3:0,3,36	0/0:3,0:3:3:0,3,45	0/0:6,0:6:18:0,18,211	0/0:11,0:11:24:0,24,360	0/0:7,0:7:21:0,21,270	./.:0,0:0:0:0,0,0	0/0:1,0:1:3:0,3,34	0/0:8,0:8:15:0,15,225	1/1:0,16:16:48:636,48,0	1/1:0,17:17:51:664,51,0	./.:0,0:0:0:0,0,0	0/1:10,2:12:46:46,0,246	0/0:1,0:1:3:0,3,37	0/1:1,2:3:34:72,0,34	0/0:5,0:5:15:0,15,173	0/1:3,22:25:13:780,0,13	0/0:11,0:11:24:0,24,360	1/1:0,17:17:51:664,51,0	1/1:0,17:17:51:664,51,0	0/0:9,0:9:24:0,24,360	0/0:11,0:11:24:0,24,360	0/0:2,0:2:6:0,6,74	1/1:0,6:6:18:235,18,0	1/1:0,18:18:54:727,54,0	0/0:2,0:2:6:0,6,70	0/0:12,0:12:36:0,36,418	1/1:0,11:11:33:429,33,0	0/0:5,0:5:6:0,6,90	0/0:5,0:5:15:0,15,165	1/1:0,3:3:9:121,9,0	0/1:3,11:14:81:397,0,81	1/1:0,21:21:63:874,63,0	0/0:7,0:7:18:0,18,270	0/0:2,0:2:6:0,6,74	0/0:2,0:2:6:0,6,56	1/1:0,16:16:48:648,48,0	1/1:0,12:12:36:468,36,0	0/0:12,0:12:27:0,27,405	0/0:2,0:2:6:0,6,58	0/0:7,0:7:15:0,15,225	0/0:11,0:11:33:0,33,373	1/1:0,24:24:71:874,71,0	0/0:4,0:4:9:0,9,135	0/0:8,0:8:15:0,15,225	1/1:0,19:19:57:781,57,0	1/1:0,10:10:30:392,30,0	0/0:2,0:2:6:0,6,76	1/1:0,15:15:45:581,45,0	0/1:3,6:9:90:209,0,90	1/1:0,9:9:27:347,27,0	1/1:0,19:19:57:755,57,0	0/0:11,0:11:30:0,30,450	0/0:3,0:3:6:0,6,90	0/0:10,0:10:12:0,12,180	0/0:6,0:6:12:0,12,180	0/0:7,0:7:21:0,21,278	0/0:2,0:2:6:0,6,74	0/0:6,0:6:18:0,18,187	1/1:0,22:22:66:862,66,0	1/1:0,12:12:36:470,36,0
Chr5	24915224	.	C	T	3644.39	.	AC=39;AF=0.300;AN=130;BaseQRankSum=2.52;DP=724;ExcessHet=0.0000;FS=5.592;InbreedingCoeff=0.6817;MLEAC=44;MLEAF=0.338;MQ=60.00;MQRankSum=0.00;QD=31.29;ReadPosRankSum=0.992;SOR=1.408	GT:AD:DP:GQ:PL	1/1:0,3:3:9:120,9,0	1/1:0,5:5:15:208,15,0	0/0:7,0:7:18:0,18,270	0/0:5,0:5:15:0,15,186	0/0:8,0:8:21:0,21,315	./.:0,0:0:0:0,0,0	0/0:6,0:6:18:0,18,217	0/0:3,0:3:9:0,9,119	0/0:3,0:3:9:0,9,116	0/0:6,0:6:15:0,15,225	0/0:2,0:2:6:0,6,78	0/0:2,0:2:6:0,6,83	0/0:2,0:2:6:0,6,49	0/0:1,0:1:3:0,3,36	./.:0,0:0:0:0,0,0	0/0:7,0:7:21:0,21,181	0/0:7,0:7:21:0,21,228	0/0:7,0:7:18:0,18,270	./.:0,0:0:0:0,0,0	0/0:2,0:2:6:0,6,42	0/0:5,0:5:15:0,15,151	1/1:0,7:7:21:281,21,0	1/1:0,7:7:21:278,21,0	./.:0,0:0:0:0,0,0	0/0:9,0:9:0:0,0,186	0/0:1,0:1:3:0,3,37	./.:0,0:0:0:0,0,0	0/0:6,0:6:18:0,18,200	0/1:3,6:9:32:209,0,32	0/0:8,0:8:24:0,24,269	1/1:0,7:7:21:279,21,0	1/1:0,2:2:6:79,6,0	0/0:8,0:8:21:0,21,315	0/0:6,0:6:18:0,18,162	0/0:2,0:2:6:0,6,74	1/1:0,3:3:9:105,9,0	1/1:0,7:7:21:287,21,0	0/0:2,0:2:6:0,6,70	0/0:10,0:10:30:0,30,365	1/1:0,5:5:15:200,15,0	0/0:1,0:1:3:0,3,36	0/0:6,0:6:15:0,15,225	./.:0,0:0:0:0,0,0	0/0:3,0:3:0:0,0,41	1/1:0,4:4:12:163,12,0	0/0:4,0:4:6:0,6,90	0/0:2,0:2:6:0,6,74	./.:0,0:0:0:0,0,0	1/1:0,3:3:9:122,9,0	./.:1,0:1:0:0,0,0	0/0:7,0:7:21:0,21,207	0/0:1,0:1:3:0,3,35	0/0:4,0:4:12:0,12,129	0/0:11,0:11:27:0,27,405	1/1:0,5:5:15:199,15,0	0/0:3,0:3:9:0,9,101	0/0:5,0:5:12:0,12,180	1/1:0,4:4:12:165,12,0	1/1:0,7:7:21:285,21,0	0/0:2,0:2:6:0,6,76	1/1:0,3:3:9:116,9,0	0/0:2,0:2:3:0,3,45	1/1:0,3:3:9:117,9,0	1/1:0,3:3:9:121,9,0	0/0:8,0:8:21:0,21,315	0/0:3,0:3:9:0,9,99	0/0:7,0:7:18:0,18,270	0/0:2,0:2:6:0,6,62	0/0:6,0:6:18:0,18,232	0/0:3,0:3:9:0,9,111	0/0:4,0:4:12:0,12,154	1/1:0,7:7:21:276,21,0	1/1:0,3:3:9:120,9,0
Chr5	24916494	.	C	G	249	.	AC=4;AF=0.091;AN=44;DP=48;ExcessHet=0.0000;FS=0.000;InbreedingCoeff=0.3573;MLEAC=10;MLEAF=0.227;MQ=60.00;QD=33.42;SOR=1.329	GT:AD:DP:GQ:PL	./.:1,0:1:0:0,0,0	./.:0,0:0:0:0,0,0	0/0:1,0:1:3:0,3,33	0/0:3,0:3:9:0,9,101	./.:0,0:0:0:0,0,0	./.:0,0:0:0:0,0,0	0/0:1,0:1:3:0,3,18	./.:0,0:0:0:0,0,0	0/0:1,0:1:3:0,3,20	0/0:1,0:1:3:0,3,21	0/0:2,0:2:6:0,6,47	./.:0,0:0:0:0,0,0	0/0:3,0:3:9:0,9,107	./.:0,0:0:0:0,0,0	0/0:1,0:1:3:0,3,19	./.:0,0:0:0:0,0,0	./.:0,0:0:0:0,0,0	./.:0,0:0:0:0,0,0	./.:0,0:0:0:0,0,0	./.:0,0:0:0:0,0,0	0/0:1,0:1:3:0,3,31	./.:0,0:0:0:0,0,0	./.:0,0:0:0:0,0,0	./.:0,0:0:0:0,0,0	./.:0,0:0:0:0,0,0	./.:0,0:0:0:0,0,0	./.:0,0:0:0:0,0,0	0/0:1,0:1:3:0,3,32	./.:1,0:1:0:0,0,0	./.:0,0:0:0:0,0,0	./.:1,0:1:0:0,0,0	./.:0,0:0:0:0,0,0	./.:0,0:0:0:0,0,0	./.:0,0:0:0:0,0,0	0/0:2,0:2:6:0,6,76	./.:0,0:0:0:0,0,0	./.:0,0:0:0:0,0,0	./.:0,0:0:0:0,0,0	0/0:2,0:2:6:0,6,59	./.:0,0:0:0:0,0,0	0/0:2,0:2:6:0,6,59	./.:0,0:0:0:0,0,0	./.:0,0:0:0:0,0,0	1/1:0,3:3:9:123,9,0	./.:0,0:0:0:0,0,0	./.:0,0:0:0:0,0,0	./.:0,0:0:0:0,0,0	./.:0,0:0:0:0,0,0	./.:0,0:0:0:0,0,0	./.:1,0:1:0:0,0,0	./.:0,0:0:0:0,0,0	./.:0,0:0:0:0,0,0	0/0:3,0:3:9:0,9,87	./.:0,0:0:0:0,0,0	./.:1,0:1:0:0,0,0	./.:0,0:0:0:0,0,0	./.:0,0:0:0:0,0,0	./.:0,0:0:0:0,0,0	1/1:0,3:3:9:123,9,0	0/0:1,0:1:3:0,3,33	./.:2,0:2:0:0,0,1	0/0:3,0:3:0:0,0,42	./.:1,0:1:0:0,0,0	./.:0,0:0:0:0,0,0	0/0:1,0:1:3:0,3,18	./.:0,0:0:0:0,0,0	./.:0,0:0:0:0,0,0	0/0:1,0:1:3:0,3,37	0/0:1,0:1:3:0,3,34	./.:0,0:0:0:0,0,0	0/0:2,0:2:6:0,6,48	./.:0,0:0:0:0,0,0	./.:0,0:0:0:0,0,0
Chr5	24916546	.	C	CA	161.4	.	AC=8;AF=0.055;AN=146;BaseQRankSum=0.159;DP=2424;ExcessHet=0.8784;FS=2.206;InbreedingCoeff=-0.0649;MLEAC=7;MLEAF=0.048;MQ=60.00;MQRankSum=0.00;QD=0.59;ReadPosRankSum=0.307;SOR=0.643	GT:AD:DP:GQ:PGT:PID:PL:PS	0/0:21,0:21:60:.:.:0,60,744	0/0:32,2:34:40:.:.:0,40,935	0/0:32,0:32:56:.:.:0,56,1110	0/0:27,0:27:81:.:.:0,81,992	0/0:29,0:29:81:.:.:0,81,1215	0/0:6,0:6:15:.:.:0,15,225	0/0:40,0:40:99:.:.:0,100,1514	0/0:37,0:37:99:.:.:0,99,1485	0/0:37,0:37:99:.:.:0,102,1530	0/0:39,0:39:99:.:.:0,108,1620	0/0:41,0:41:99:.:.:0,102,1575	0/0:39,0:39:99:.:.:0,99,1447	0/0:46,4:50:26:.:.:0,26,1307	0/1:40,5:45:20:.:.:20,0,1111	0/0:32,0:32:90:.:.:0,90,1233	0/0:42,0:42:99:.:.:0,108,1665	0/0:40,0:40:99:.:.:0,106,1620	0/0:21,2:23:7:.:.:0,7,592	0/0:15,0:15:45:.:.:0,45,607	0/1:23,4:27:43:.:.:43,0,635	0/0:39,0:39:99:.:.:0,99,1449	0/0:21,0:21:60:.:.:0,60,843	0/0:46,3:49:54:.:.:0,54,1332	0/0:7,0:7:21:.:.:0,21,272	0/0:23,2:25:13:.:.:0,13,654	0/0:26,2:28:22:.:.:0,22,747	0/0:13,0:13:39:.:.:0,39,442	0/0:26,0:26:57:.:.:0,57,1012	0/0:37,2:39:55:.:.:0,55,1090	0/0:24,0:24:72:.:.:0,72,930	0/0:28,2:30:28:.:.:0,28,809	0/1:18,3:21:30:.:.:30,0,497	0/0:30,0:30:81:.:.:0,81,1215	0/0:39,3:42:33:.:.:0,33,1120	0|0:41,3:44:39:0|1:24916546_C_CA:0,39,1212:24916546	0/0:9,0:9:21:.:.:0,21,315	0/0:33,2:35:43:.:.:0,43,944	0/0:38,2:40:58:.:.:0,58,1120	0/0:36,2:38:52:.:.:0,52,1060	0/0:23,2:25:13:.:.:0,13,654	0/0:26,0:26:75:.:.:0,75,1029	0/0:26,0:26:75:.:.:0,75,940	0/0:8,0:8:24:.:.:0,24,311	0/0:30,3:33:6:.:.:0,6,820	0/0:20,0:20:57:.:.:0,57,855	0/0:40,0:40:99:.:.:0,114,1476	0/0:35,0:35:96:.:.:0,96,1440	0/0:28,3:31:0:.:.:0,0,778	0/1:40,5:45:20:.:.:20,0,1110	0/0:29,0:29:81:.:.:0,81,977	0/1:18,2:20:2:.:.:2,0,498	0/0:31,0:31:84:.:.:0,84,1260	0/0:35,0:35:99:.:.:0,102,1361	0/0:39,0:39:99:.:.:0,105,1575	0/1:27,4:31:31:.:.:31,0,748	0/0:31,3:34:9:.:.:0,9,872	0/0:36,0:36:99:.:.:0,99,1306	0/0:21,0:21:57:.:.:0,57,855	0/0:37,0:37:99:.:.:0,105,1414	0/0:19,0:19:57:.:.:0,57,719	0/0:36,2:38:52:.:.:0,52,1056	0/0:37,0:37:99:.:.:0,105,1575	0/0:39,4:43:5:.:.:0,5,1067	0/1:31,6:37:75:.:.:75,0,854	0/0:36,0:36:99:.:.:0,99,1241	0|0:40,3:43:36:0|1:24916546_C_CA:0,36,1179:24916546	0/0:43,0:43:99:.:.:0,114,1592	0/0:40,3:43:36:.:.:0,36,1131	0/0:35,0:35:99:.:.:0,99,1485	0/0:42,3:45:42:.:.:0,42,1215	0/1:43,5:48:11:.:.:11,0,1194	0/0:42,3:45:42:.:.:0,42,1215	0/0:21,0:21:60:.:.:0,60,900
Chr5	24916662	.	T	G	26616.3	.	AC=47;AF=0.322;AN=146;BaseQRankSum=1.32;DP=2512;ExcessHet=0.0000;FS=9.640;InbreedingCoeff=0.7691;MLEAC=46;MLEAF=0.315;MQ=60.00;MQRankSum=0.00;QD=33.78;ReadPosRankSum=-2.500e-01;SOR=1.343	GT:AD:DP:GQ:PGT:PID:PL:PS	1/1:0,19:19:57:.:.:713,57,0	1/1:0,30:30:90:.:.:1214,90,0	0/0:35,0:35:99:.:.:0,99,1485	0/0:37,0:37:99:.:.:0,99,1485	0/0:37,0:37:99:.:.:0,99,1436	0/0:14,0:14:42:.:.:0,42,495	0/0:40,0:40:99:.:.:0,100,1514	0/0:37,0:37:99:.:.:0,99,1485	0/0:37,0:37:99:.:.:0,102,1530	0/0:39,0:39:99:.:.:0,108,1620	0/0:41,0:41:99:.:.:0,102,1575	0|1:18,20:38:99:0|1:24916662_T_G:689,0,541:24916662	0/0:48,0:48:99:.:.:0,110,1800	0/0:43,0:43:99:.:.:0,102,1568	0/0:37,0:37:99:.:.:0,101,1504	0/0:42,0:42:99:.:.:0,108,1665	0/0:40,0:40:99:.:.:0,106,1620	0/0:21,0:21:63:.:.:0,63,845	0/0:15,0:15:45:.:.:0,45,548	0/0:31,0:31:90:.:.:0,90,1350	0/0:39,0:39:99:.:.:0,99,1449	1/1:0,30:30:90:.:.:1179,90,0	1/1:0,44:44:99:.:.:1758,132,0	0/0:10,0:10:30:.:.:0,30,355	0/1:19,3:22:46:.:.:46,0,566	0/0:31,0:31:90:.:.:0,90,1350	1/1:1,13:14:3:.:.:488,3,0	0/0:27,0:27:81:.:.:0,81,967	0/1:10,26:36:99:.:.:899,0,270	0/0:27,0:27:81:.:.:0,81,1089	1/1:0,28:28:84:.:.:1096,84,0	1/1:0,17:17:51:.:.:637,51,0	0/0:35,0:35:99:.:.:0,99,1485	0/0:38,0:38:99:.:.:0,105,1349	0/0:41,0:41:99:.:.:0,111,1665	1/1:0,10:10:30:.:.:394,30,0	1/1:0,30:30:90:.:.:1190,90,0	0/0:36,0:36:99:.:.:0,99,1485	0/0:30,0:30:90:.:.:0,90,1110	1/1:0,26:26:78:.:.:1043,78,0	0/0:20,0:20:60:.:.:0,60,790	0/0:30,0:30:84:.:.:0,84,1260	0/1:1,5:6:23:.:.:184,0,23	0/1:8,19:27:99:.:.:684,0,180	1/1:0,16:16:48:.:.:647,48,0	0/0:35,0:35:99:.:.:0,99,1238	0/0:34,0:34:99:.:.:0,99,1261	0/0:25,0:25:72:.:.:0,72,873	1/1:0,46:46:99:.:.:1853,138,0	1/1:0,26:26:78:.:.:1016,78,0	0/0:34,0:34:99:.:.:0,99,1051	0/0:33,0:33:99:.:.:0,99,1107	0/0:35,0:35:99:.:.:0,102,1361	0/0:39,0:39:99:.:.:0,105,1575	1/1:1,35:36:69:.:.:1332,69,0	0/0:35,0:35:99:.:.:0,99,1417	0/0:36,0:36:99:.:.:0,99,1306	1/1:0,20:20:60:.:.:806,60,0	1/1:0,39:39:99:.:.:1541,117,0	0/0:13,0:13:39:.:.:0,39,513	0/1:13,26:39:99:.:.:889,0,334	0/1:21,17:38:99:.:.:554,0,686	1/1:0,38:38:99:.:.:1442,114,0	1/1:0,46:46:99:.:.:1811,138,0	0/0:36,0:36:99:.:.:0,99,1241	0/0:40,0:40:99:.:.:0,100,1380	0/0:43,0:43:99:.:.:0,114,1592	0/0:37,0:37:99:.:.:0,99,1451	0/0:34,0:34:99:.:.:0,99,1245	0/0:37,0:37:99:.:.:0,99,1485	0/0:34,0:34:99:.:.:0,99,1485	1/1:0,42:42:99:.:.:1661,126,0	1/1:0,25:25:75:.:.:1000,75,0
Chr5	24917023	.	TGAA	T	50.12	.	AC=1;AF=6.849e-03;AN=146;BaseQRankSum=-1.660e-01;DP=2463;ExcessHet=0.0000;FS=0.000;InbreedingCoeff=-0.0074;MLEAC=1;MLEAF=6.849e-03;MQ=60.00;MQRankSum=0.00;QD=2.28;ReadPosRankSum=1.01;SOR=1.124	GT:AD:DP:GQ:PL	0/0:16,0:16:42:0,42,630	0/0:27,0:27:81:0,81,1077	0/0:36,0:36:99:0,102,1259	0/0:38,0:38:99:0,99,1387	0/0:37,0:37:99:0,99,1485	0/0:17,0:17:51:0,51,611	0/0:40,0:40:99:0,100,1514	0/0:37,0:37:99:0,99,1485	0/0:37,0:37:99:0,102,1530	0/0:36,0:36:99:0,101,1463	0/0:39,0:39:99:0,102,1575	0/0:39,0:39:99:0,99,1485	0/0:34,0:34:99:0,99,1485	0/0:43,0:43:99:0,102,1568	0/0:37,0:37:99:0,105,1467	0/0:42,0:42:99:0,108,1665	0/0:40,0:40:99:0,106,1620	0/0:37,0:37:99:0,99,1402	0/0:9,0:9:27:0,27,344	0/0:42,0:42:99:0,120,1800	0/0:37,0:37:99:0,99,1485	0/0:34,0:34:99:0,99,1307	0/0:43,0:43:99:0,102,1530	0/0:12,0:12:27:0,27,405	0/0:22,0:22:63:0,63,945	0/0:38,0:38:99:0,101,1329	0/0:4,0:4:12:0,12,159	0/0:43,0:43:99:0,117,1755	0/0:29,0:29:84:0,84,1025	0/0:36,0:36:99:0,99,1485	0/0:39,0:39:93:0,93,1395	0/0:41,0:41:99:0,114,1710	0/0:39,0:39:99:0,102,1506	0/0:34,0:34:90:0,90,1350	0/0:33,0:33:99:0,99,1218	0/0:9,0:9:27:0,27,340	0/0:41,0:41:99:0,106,1710	0/0:36,0:36:99:0,99,1485	0/0:36,0:36:96:0,96,1440	0/0:37,0:37:99:0,102,1361	0/0:36,0:36:99:0,99,1453	0/0:31,0:31:78:0,78,1170	0/0:16,0:16:48:0,48,585	0/0:35,0:35:99:0,99,1249	0/1:19,3:22:69:69,0,789	0/0:36,0:36:99:0,99,1485	0/0:28,0:28:81:0,81,1093	0/0:35,0:35:99:0,99,1485	0/0:38,0:38:99:0,105,1575	0/0:43,0:43:99:0,107,1442	0/0:39,0:39:99:0,103,1357	0/0:44,0:44:99:0,106,1611	0/0:35,0:35:99:0,102,1361	0/0:39,0:39:99:0,105,1575	0/0:37,0:37:99:0,100,1530	0/0:35,0:35:99:0,99,1485	0/0:36,0:36:99:0,99,1306	0/0:27,0:27:81:0,81,1075	0/0:35,0:35:99:0,99,1226	0/0:16,0:16:45:0,45,675	0/0:36,0:36:93:0,93,1395	0/0:35,0:35:99:0,99,1485	0/0:44,0:44:99:0,99,1539	0/0:39,0:39:99:0,105,1442	0/0:36,0:36:99:0,99,1241	0/0:37,0:37:99:0,99,1399	0/0:38,0:38:99:0,99,1291	0/0:37,0:37:99:0,99,1451	0/0:35,0:35:99:0,99,1192	0/0:34,0:34:99:0,99,1261	0/0:34,0:34:99:0,99,1485	0/0:40,0:40:99:0,111,1665	0/0:27,0:27:66:0,66,990
Chr5	24917291	.	A	T	17273.6	.	AC=96;AF=0.667;AN=144;BaseQRankSum=-7.700e-02;DP=973;ExcessHet=0.0000;FS=1.284;InbreedingCoeff=0.8531;MLEAC=99;MLEAF=0.688;MQ=60.00;MQRankSum=0.00;QD=32.80;ReadPosRankSum=0.00;SOR=0.520	GT:AD:DP:GQ:PL	0/0:8,0:8:24:0,24,285	0/0:9,0:9:27:0,27,327	1/1:0,11:11:33:424,33,0	1/1:0,8:8:24:310,24,0	1/1:0,13:13:39:493,39,0	1/1:0,3:3:9:113,9,0	1/1:0,10:10:30:377,30,0	1/1:0,22:22:66:842,66,0	1/1:0,14:14:42:535,42,0	1/1:0,13:13:39:479,39,0	1/1:0,7:7:21:261,21,0	0/0:9,0:9:0:0,0,250	1/1:0,9:9:27:329,27,0	1/1:0,8:8:24:285,24,0	1/1:0,6:6:18:226,18,0	1/1:0,13:13:39:498,39,0	1/1:0,10:10:30:358,30,0	1/1:0,10:10:30:368,30,0	1/1:0,4:4:12:149,12,0	1/1:0,12:12:36:447,36,0	1/1:0,10:10:30:334,30,0	0/0:18,0:18:51:0,51,765	0/0:15,0:15:45:0,45,586	1/1:0,2:2:6:78,6,0	1/1:0,3:3:9:115,9,0	1/1:0,6:6:18:226,18,0	./.:0,0:0:0:0,0,0	1/1:0,5:5:15:184,15,0	0/0:20,0:20:0:0,0,524	1/1:0,13:13:39:491,39,0	0/0:15,0:15:45:0,45,527	0/0:19,0:19:57:0,57,655	1/1:0,4:4:12:147,12,0	1/1:0,11:11:33:411,33,0	1/1:1,11:12:26:417,26,0	0/0:2,0:2:6:0,6,79	0/0:4,0:4:12:0,12,152	1/1:0,12:12:36:463,36,0	1/1:0,8:8:24:301,24,0	0/0:11,0:11:30:0,30,450	1/1:0,8:8:24:296,24,0	1/1:0,9:9:27:345,27,0	0/0:3,0:3:6:0,6,90	0/1:15,2:17:23:23,0,439	0/0:15,0:15:45:0,45,432	1/1:0,17:17:51:638,51,0	1/1:0,5:5:15:195,15,0	1/1:0,8:8:24:274,24,0	0/0:10,0:10:30:0,30,378	0/0:12,0:12:36:0,36,404	1/1:0,5:5:15:166,15,0	1/1:0,9:9:27:311,27,0	1/1:0,16:16:48:614,48,0	1/1:0,20:20:60:742,60,0	0/0:14,0:14:42:0,42,463	1/1:0,7:7:21:267,21,0	1/1:0,8:8:24:306,24,0	0/0:6,0:6:18:0,18,192	0/0:19,0:19:57:0,57,675	1/1:0,2:2:6:77,6,0	0/0:19,0:19:20:0,20,529	0/1:11,3:14:69:69,0,377	0/0:20,0:20:45:0,45,641	0/0:20,0:20:57:0,57,855	1/1:0,12:12:36:442,36,0	1/1:0,10:10:30:376,30,0	1/1:0,10:10:30:374,30,0	1/1:0,16:16:48:603,48,0	1/1:0,7:7:21:257,21,0	1/1:0,12:12:36:441,36,0	1/1:0,14:14:42:527,42,0	0/0:16,0:16:48:0,48,516	0/0:11,0:11:33:0,33,376
Chr5	24917330	.	G	GT	106.38	.	AC=3;AF=0.021;AN=144;BaseQRankSum=-1.204e+00;DP=775;ExcessHet=0.0921;FS=7.103;InbreedingCoeff=0.0684;MLEAC=3;MLEAF=0.021;MQ=60.00;MQRankSum=0.00;QD=3.13;ReadPosRankSum=0.108;SOR=0.105	GT:AD:DP:GQ:PL	0/0:4,0:4:12:0,12,155	0/0:9,0:9:27:0,27,296	0/0:16,0:16:45:0,45,675	0/0:4,0:4:12:0,12,159	0/0:12,0:12:36:0,36,425	0/0:2,0:2:6:0,6,75	0/0:10,0:10:30:0,30,347	0/0:22,0:22:60:0,60,775	0/0:16,0:16:39:0,39,585	0/0:13,0:13:36:0,36,540	0/0:8,0:8:21:0,21,315	0/0:6,0:6:18:0,18,220	0/0:7,0:7:21:0,21,238	0/0:7,0:7:21:0,21,259	0/0:5,0:5:15:0,15,139	0/0:18,0:18:54:0,54,672	0/0:11,0:11:33:0,33,348	0/0:15,0:15:45:0,45,539	0/0:2,0:2:6:0,6,64	0/0:10,0:10:30:0,30,350	0/0:15,0:15:45:0,45,453	0/1:10,2:12:26:26,0,277	0/0:12,0:12:36:0,36,445	0/0:2,0:2:6:0,6,74	0/0:4,0:4:12:0,12,140	0/0:5,0:5:15:0,15,201	./.:0,0:0:0:0,0,0	0/0:5,0:5:15:0,15,187	0/0:18,0:18:51:0,51,765	0/0:15,0:15:45:0,45,488	0/0:15,0:15:36:0,36,540	0/0:18,0:18:45:0,45,675	0/1:3,4:7:73:104,0,73	0/0:12,0:12:33:0,33,495	0/0:15,0:15:45:0,45,474	0/0:2,0:2:6:0,6,79	0/0:5,0:5:15:0,15,186	0/0:11,0:11:33:0,33,394	0/0:10,0:10:30:0,30,341	0/0:10,0:10:30:0,30,354	0/0:10,0:10:30:0,30,343	0/0:9,0:9:27:0,27,308	0/0:3,0:3:9:0,9,106	0/0:16,0:16:42:0,42,630	0/0:15,0:15:45:0,45,468	0/1:13,2:15:17:17,0,362	0/0:4,0:4:12:0,12,113	0/0:14,0:14:42:0,42,477	0/0:9,0:9:24:0,24,360	0/0:10,0:10:30:0,30,335	0/0:3,0:3:9:0,9,94	0/0:9,0:9:27:0,27,307	0/0:16,0:16:48:0,48,556	0/0:15,0:15:45:0,45,559	0/0:13,0:13:39:0,39,405	0/0:6,0:6:18:0,18,220	0/0:11,0:11:0:0,0,302	0/0:6,0:6:18:0,18,192	0/0:20,0:20:54:0,54,810	0/0:2,0:2:6:0,6,70	0/0:18,0:18:54:0,54,587	0/0:14,0:14:39:0,39,585	0/0:15,0:15:42:0,42,630	0/0:20,0:20:57:0,57,855	0/0:15,0:15:45:0,45,490	0/0:10,0:10:30:0,30,370	0/0:16,0:16:45:0,45,675	0/0:13,0:13:39:0,39,473	0/0:6,0:6:18:0,18,215	0/0:13,0:13:36:0,36,540	0/0:13,0:13:39:0,39,434	0/0:16,0:16:45:0,45,675	0/0:8,0:8:21:0,21,315
Chr5	24917354	.	AAT	A	32.42	.	AC=1;AF=6.944e-03;AN=144;BaseQRankSum=-2.272e+00;DP=757;ExcessHet=0.0000;FS=5.304;InbreedingCoeff=0.1726;MLEAC=1;MLEAF=6.944e-03;MQ=60.00;MQRankSum=0.00;QD=2.49;ReadPosRankSum=-1.489e+00;SOR=0.033	GT:AD:DP:GQ:PL	0/0:5,0:5:15:0,15,187	0/0:8,0:8:24:0,24,276	0/0:16,0:16:45:0,45,675	0/0:6,0:6:18:0,18,210	0/0:12,0:12:36:0,36,425	0/0:2,0:2:6:0,6,75	0/0:13,0:13:39:0,39,438	0/0:22,0:22:60:0,60,775	0/0:11,0:11:33:0,33,382	0/0:12,0:12:36:0,36,382	0/0:7,0:7:21:0,21,268	0/0:9,0:9:27:0,27,287	0/0:7,0:7:21:0,21,238	0/0:8,0:8:21:0,21,315	0/0:5,0:5:15:0,15,181	0/0:17,0:17:51:0,51,603	0/0:10,0:10:27:0,27,405	0/1:11,2:13:51:51,0,456	0/0:2,0:2:6:0,6,64	0/0:11,0:11:33:0,33,381	0/0:15,0:15:42:0,42,630	0/0:15,0:15:45:0,45,532	0/0:13,0:13:39:0,39,455	0/0:2,0:2:6:0,6,74	0/0:4,0:4:12:0,12,123	0/0:5,0:5:12:0,12,180	./.:0,0:0:0:0,0,0	0/0:6,0:6:18:0,18,207	0/0:17,0:17:48:0,48,720	0/0:14,0:14:42:0,42,494	0/0:16,0:16:48:0,48,517	0/0:15,0:15:45:0,45,495	0/0:7,0:7:21:0,21,200	0/0:11,0:11:33:0,33,379	0/0:13,0:13:39:0,39,406	0/0:2,0:2:6:0,6,53	0/0:4,0:4:12:0,12,143	0/0:12,0:12:36:0,36,425	0/0:10,0:10:30:0,30,378	0/0:8,0:8:24:0,24,295	0/0:11,0:11:33:0,33,379	0/0:7,0:7:21:0,21,279	0/0:4,0:4:12:0,12,136	0/0:15,0:15:45:0,45,553	0/0:15,0:15:45:0,45,537	0/0:14,0:14:42:0,42,429	0/0:4,0:4:12:0,12,150	0/0:15,0:15:42:0,42,630	0/0:8,0:8:24:0,24,256	0/0:12,0:12:36:0,36,399	0/0:4,0:4:12:0,12,109	0/0:9,0:9:27:0,27,286	0/0:15,0:15:45:0,45,581	0/0:17,0:17:51:0,51,571	0/0:13,0:13:36:0,36,540	0/0:7,0:7:18:0,18,270	0/0:11,0:11:30:0,30,450	0/0:4,0:4:12:0,12,131	0/0:17,0:17:51:0,51,563	0/0:4,0:4:12:0,12,123	0/0:17,0:17:48:0,48,720	0/0:14,0:14:39:0,39,585	0/0:11,0:11:33:0,33,372	0/0:17,0:17:45:0,45,675	0/0:14,0:14:42:0,42,458	0/0:10,0:10:30:0,30,370	0/0:15,0:15:45:0,45,471	0/0:11,0:11:33:0,33,441	0/0:7,0:7:21:0,21,257	0/0:12,0:12:36:0,36,416	0/0:13,0:13:39:0,39,457	0/0:18,0:18:54:0,54,542	0/0:7,0:7:21:0,21,255
Chr5	24918767	.	AT	A,ATT,ATTT	894.26	.	AC=5,17,4;AF=0.035,0.120,0.028;AN=142;BaseQRankSum=0.180;DP=446;ExcessHet=2.3378;FS=2.272;InbreedingCoeff=-0.0665;MLEAC=6,18,3;MLEAF=0.042,0.127,0.021;MQ=60.00;MQRankSum=0.00;QD=4.63;ReadPosRankSum=0.524;SOR=0.377	GT:AD:DP:GQ:PL	0/0:11,0,0,0:11:33:0,33,342,33,342,342,33,342,342,342	0/0:9,0,0,0:9:24:0,24,360,24,360,360,24,360,360,360	0/3:2,0,0,2:4:46:62,68,120,68,120,120,0,52,52,46	0/2:3,0,3,0:6:49:67,75,133,0,58,49,75,133,58,133	0/0:7,0,0,0:7:21:0,21,240,21,240,240,21,240,240,240	0/0:4,0,0,0:4:12:0,12,144,12,144,144,12,144,144,144	0/1:6,2,0,0:8:34:34,0,130,51,136,187,51,136,187,187	0/0:6,0,0,0:6:15:0,15,225,15,225,225,15,225,225,225	0/1:11,3,0,0:14:26:26,0,237,59,245,304,59,245,304,304	0/2:7,0,3,0:10:38:38,58,199,0,141,132,58,199,141,199	0/0:4,0,0,0:4:12:0,12,153,12,153,153,12,153,153,153	0/1:4,2,0,0:6:40:40,0,78,51,84,136,51,84,136,136	0/0:3,0,0,0:3:6:0,6,90,6,90,90,6,90,90,90	./.:0,0,0,0:0:0:0,0,0,0,0,0,0,0,0,0	0/0:6,0,0,0:6:12:0,12,180,12,180,180,12,180,180,180	0/1:8,2,0,0:10:28:28,0,163,51,169,220,51,169,220,220	0/2:4,0,2,0:6:39:39,50,133,0,83,77,50,133,83,133	0/2:5,0,2,0:7:35:35,50,176,0,126,120,50,176,126,176	./.:0,0,0,0:0:0:0,0,0,0,0,0,0,0,0,0	0/0:2,0,0,0:2:6:0,6,71,6,71,71,6,71,71,71	0/2:1,0,4,0:5:13:98,101,126,0,25,13,101,126,25,126	0/0:5,0,0,0:5:15:0,15,189,15,189,189,15,189,189,189	0/0:7,0,0,0:7:15:0,15,225,15,225,225,15,225,225,225	0/0:3,0,0,0:3:9:0,9,96,9,96,96,9,96,96,96	0/0:5,0,0,0:5:15:0,15,196,15,196,196,15,196,196,196	0/2:5,0,2,0:7:36:36,50,159,0,108,102,50,159,108,159	2/2:0,0,2,0:2:6:56,56,56,6,6,0,56,56,6,56	0/0:7,0,0,0:7:21:0,21,272,21,272,272,21,272,272,272	0/0:3,0,0,0:3:6:0,6,90,6,90,90,6,90,90,90	0/0:5,0,0,0:5:15:0,15,194,15,194,194,15,194,194,194	0/0:3,0,0,0:3:9:0,9,107,9,107,107,9,107,107,107	0/2:5,0,2,0:7:36:36,50,160,0,109,103,50,160,109,160	0/0:8,0,0,0:8:21:0,21,315,21,315,315,21,315,315,315	0/2:6,0,2,0:8:33:33,50,184,0,133,127,50,184,133,184	0/0:5,0,0,0:5:15:0,15,196,15,196,196,15,196,196,196	0/0:1,0,0,0:1:3:0,3,36,3,36,36,3,36,36,36	0/0:1,0,0,0:1:3:0,3,21,3,21,21,3,21,21,21	0/0:6,0,0,0:6:18:0,18,238,18,238,238,18,238,238,238	0/0:3,0,0,0:3:9:0,9,115,9,115,115,9,115,115,115	0/0:3,0,0,0:3:9:0,9,96,9,96,96,9,96,96,96	0/0:3,0,0,0:3:9:0,9,110,9,110,110,9,110,110,110	0/0:8,0,0,0:8:21:0,21,315,21,315,315,21,315,315,315	0/0:1,0,0,0:1:3:0,3,20,3,20,20,3,20,20,20	0/0:5,0,0,0:5:15:0,15,193,15,193,193,15,193,193,193	0/0:8,0,0,0:8:24:0,24,307,24,307,307,24,307,307,307	0/0:9,0,0,0:9:24:0,24,360,24,360,360,24,360,360,360	0/0:1,0,0,0:1:3:0,3,36,3,36,36,3,36,36,36	0/0:2,0,0,0:2:6:0,6,71,6,71,71,6,71,71,71	0/0:9,0,0,0:9:24:0,24,360,24,360,360,24,360,360,360	0/0:5,0,0,0:5:12:0,12,180,12,180,180,12,180,180,180	0/0:6,0,0,0:6:15:0,15,225,15,225,225,15,225,225,225	3/3:0,0,0,2:2:6:74,74,74,74,74,74,6,6,6,0	0/0:4,0,0,0:4:9:0,9,135,9,135,135,9,135,135,135	0/1:10,2,0,0:12:21:21,0,250,51,256,307,51,256,307,307	0/0:6,0,0,0:6:15:0,15,225,15,225,225,15,225,225,225	0/0:1,0,0,0:1:3:0,3,36,3,36,36,3,36,36,36	0/2:8,0,5,0:13:63:63,86,270,0,184,170,86,270,184,270	0/2:10,0,2,0:12:21:21,50,284,0,234,228,50,284,234,284	0/0:5,0,0,0:5:12:0,12,180,12,180,180,12,180,180,180	0/0:2,0,0,0:2:6:0,6,70,6,70,70,6,70,70,70	0/0:6,0,0,0:6:18:0,18,226,18,226,226,18,226,226,226	0/2:6,0,4,0:10:83:83,101,234,0,133,121,101,234,133,234	0/0:3,0,0,0:3:9:0,9,105,9,105,105,9,105,105,105	0/0:4,0,0,0:4:12:0,12,151,12,151,151,12,151,151,151	0/2:7,0,2,0:9:30:30,50,210,0,160,154,50,210,160,210	0/3:8,0,0,2:10:44:44,68,331,68,331,331,0,263,263,257	0/2:8,2,2,0:12:2:21,2,241,0,150,210,55,229,214,283	0/0:8,0,0,0:8:21:0,21,315,21,315,315,21,315,315,315	0/0:9,0,0,0:9:24:0,24,360,24,360,360,24,360,360,360	0/2:5,0,3,0:8:43:43,58,166,0,108,100,58,166,108,166	0/0:8,0,0,0:8:21:0,21,315,21,315,315,21,315,315,315	0/0:5,0,0,0:5:15:0,15,169,15,169,169,15,169,169,169	0/2:3,0,2,0:5:42:42,50,108,0,58,52,50,108,58,108
Chr5	24919177	.	T	G	60275.3	.	AC=97;AF=0.664;AN=146;BaseQRankSum=-7.110e-01;DP=2773;ExcessHet=0.0000;FS=0.000;InbreedingCoeff=0.8059;MLEAC=99;MLEAF=0.678;MQ=60.00;MQRankSum=0.00;QD=27.21;ReadPosRankSum=0.638;SOR=0.862	GT:AD:DP:GQ:PL	0/0:33,0:33:99:0,99,1252	0/0:33,0:33:99:0,99,1227	1/1:0,34:34:99:1341,102,0	1/1:0,32:32:96:1225,96,0	1/1:0,52:52:99:2021,156,0	1/1:0,12:12:36:473,36,0	1/1:0,38:38:99:1482,114,0	1/1:0,32:32:96:1261,96,0	1/1:0,47:47:99:1838,141,0	1/1:0,39:39:99:1504,117,0	1/1:0,40:40:99:1581,120,0	0/1:29,21:50:99:659,0,994	1/1:0,46:46:99:1797,138,0	1/1:0,39:39:99:1480,117,0	1/1:0,26:26:78:1006,78,0	1/1:0,27:27:81:1090,81,0	1/1:1,36:37:99:1339,101,0	1/1:0,40:40:99:1543,120,0	1/1:0,7:7:21:271,21,0	1/1:0,20:20:60:754,60,0	1/1:0,31:31:93:1063,93,0	0/0:35,0:35:99:0,99,1274	0/0:36,0:36:99:0,99,1383	1/1:0,5:5:15:199,15,0	0/1:7,22:29:99:799,0,172	1/1:0,35:35:99:1377,105,0	0/1:11,2:13:43:43,0,314	1/1:0,24:24:72:937,72,0	0/0:32,0:32:0:0,0,932	1/1:0,40:40:99:1557,120,0	0/0:40,0:40:99:0,111,1537	0/0:34,0:34:99:0,99,1360	1/1:0,28:28:84:1094,84,0	1/1:0,38:38:99:1415,114,0	1/1:0,43:43:99:1709,129,0	0/0:11,0:11:33:0,33,438	0/0:34,0:34:99:0,102,1258	1/1:0,38:38:99:1517,114,0	1/1:0,27:27:81:1054,81,0	0/0:29,0:29:84:0,84,1077	1/1:0,30:30:90:1153,90,0	1/1:0,32:32:96:1244,96,0	0/0:15,0:15:6:0,6,472	0/0:33,0:33:0:0,0,1069	0/0:34,0:34:99:0,99,1372	1/1:0,21:21:63:835,63,0	1/1:0,24:24:72:971,72,0	1/1:0,23:23:69:831,69,0	0/0:38,0:38:99:0,105,1435	0/0:36,0:36:99:0,102,1394	1/1:1,20:21:28:648,28,0	1/1:0,32:32:96:1148,96,0	1/1:0,45:45:99:1774,135,0	1/1:0,44:44:99:1722,132,0	0/0:31,0:31:90:0,90,1350	1/1:0,26:26:78:1033,78,0	1/1:0,48:48:99:1860,144,0	0/0:41,0:41:82:0,82,1420	0/0:34,0:34:99:0,99,1462	1/1:0,11:11:33:421,33,0	0/1:36,4:40:33:33,0,1143	0/1:20,20:40:99:674,0,640	0/0:39,0:39:99:0,102,1530	0/0:35,0:35:99:0,105,1252	1/1:0,30:30:90:1165,90,0	1/1:0,33:33:99:1318,99,0	1/1:0,45:45:99:1738,135,0	1/1:0,35:35:99:1389,105,0	1/1:0,43:43:99:1676,129,0	1/1:0,37:37:99:1432,111,0	1/1:0,38:38:99:1518,114,0	0/0:45,0:45:95:0,95,1650	0/0:37,0:37:99:0,99,1485
Chr5	24919556	.	G	T	30188.6	.	AC=46;AF=0.315;AN=146;BaseQRankSum=-6.030e-01;DP=2667;ExcessHet=0.0000;FS=3.378;InbreedingCoeff=0.7484;MLEAC=46;MLEAF=0.315;MQ=60.00;MQRankSum=0.00;QD=34.50;ReadPosRankSum=-3.350e-01;SOR=0.774	GT:AD:DP:GQ:PL	1/1:0,44:44:99:1735,132,0	1/1:0,39:39:99:1585,117,0	0/0:40,0:40:99:0,107,1311	0/0:37,0:37:99:0,105,1502	0/0:45,0:45:99:0,100,1675	0/0:5,0:5:15:0,15,189	0/0:39,0:39:99:0,111,1473	0/0:32,0:32:90:0,90,1350	0/0:37,0:37:99:0,105,1391	0/0:46,0:46:99:0,100,1629	0/0:34,0:34:99:0,99,1485	0/1:15,29:44:99:1045,0,413	0/0:43,0:43:99:0,114,1710	0/0:30,0:30:81:0,81,1215	0/0:35,0:35:99:0,99,1434	0/0:38,0:38:99:0,99,1485	0/0:29,0:29:84:0,84,1023	0/0:41,0:41:99:0,108,1620	0/0:6,0:6:18:0,18,211	0/0:27,0:27:81:0,81,1027	0/0:28,0:28:81:0,81,976	1/1:0,30:30:90:1178,90,0	1/1:0,35:35:99:1391,105,0	0/0:16,0:16:48:0,48,540	0/1:25,5:30:99:111,0,879	0/0:36,0:36:99:0,99,1370	0/1:1,7:8:17:261,0,17	0/0:24,0:24:72:0,72,895	0/1:3,33:36:10:1160,0,10	0/0:38,0:38:99:0,102,1406	1/1:0,34:34:99:1340,102,0	1/1:0,42:42:99:1623,126,0	0/0:39,0:39:99:0,107,1511	0/0:34,0:34:99:0,99,1206	0/0:44,0:44:99:0,101,1632	1/1:0,8:8:24:312,24,0	1/1:0,35:35:99:1370,105,0	0/0:42,0:42:99:0,100,1710	0/0:33,0:33:99:0,99,1244	1/1:0,33:33:99:1298,99,0	0/0:27,0:27:81:0,81,1006	0/0:37,0:37:99:0,99,1454	0/1:3,12:15:77:434,0,77	0/1:9,23:32:99:825,0,239	1/1:0,24:24:72:980,72,0	0/0:38,0:38:99:0,102,1273	0/0:33,0:33:99:0,99,1272	0/0:28,0:28:81:0,81,1215	1/1:0,38:38:99:1528,114,0	1/1:0,38:38:99:1476,114,0	0/0:33,0:33:99:0,99,1036	0/0:41,0:41:99:0,99,1486	0/0:38,0:38:99:0,107,1366	0/0:37,0:37:99:0,102,1498	1/1:0,31:31:93:1175,93,0	0/0:40,0:40:99:0,107,1620	0/0:37,0:37:99:0,99,1485	1/1:0,21:21:63:851,63,0	1/1:0,21:21:63:833,63,0	0/0:17,0:17:51:0,51,633	0/1:10,33:43:99:1179,0,269	0/1:21,19:40:99:630,0,670	1/1:0,40:40:99:1547,120,0	1/1:0,41:41:99:1621,123,0	0/0:41,0:41:99:0,105,1559	0/0:39,0:39:99:0,102,1358	0/0:43,0:43:99:0,105,1604	0/0:36,0:36:99:0,99,1485	0/0:39,0:39:99:0,103,1552	0/0:35,0:35:99:0,99,1485	0/0:36,0:36:99:0,99,1390	1/1:0,43:43:99:1687,129,0	1/1:0,30:30:90:1163,90,0
Chr5	24920182	.	T	G	97739.7	.	AC=146;AF=1.00;AN=146;BaseQRankSum=1.66;DP=3120;ExcessHet=0.0000;FS=0.000;InbreedingCoeff=-0.0041;MLEAC=146;MLEAF=1.00;MQ=60.00;MQRankSum=0.00;QD=32.64;ReadPosRankSum=0.963;SOR=0.833	GT:AD:DP:GQ:PL	1/1:1,53:54:99:2073,121,0	1/1:0,34:34:99:1355,102,0	1/1:0,29:29:87:1118,87,0	1/1:0,52:52:99:2095,157,0	1/1:0,32:32:96:1286,96,0	1/1:0,16:16:48:645,48,0	1/1:0,44:44:99:1786,132,0	1/1:0,30:30:90:1214,90,0	1/1:0,60:60:99:2432,181,0	1/1:0,50:50:99:1950,150,0	1/1:0,55:55:99:2206,166,0	1/1:0,46:46:99:1878,138,0	1/1:0,30:30:90:1195,90,0	1/1:0,33:33:99:1286,99,0	1/1:0,35:35:99:1381,105,0	1/1:0,28:28:84:1109,84,0	1/1:0,29:29:87:1122,87,0	1/1:0,28:28:84:1139,84,0	1/1:0,2:2:6:80,6,0	1/1:0,26:26:78:1039,78,0	1/1:0,19:19:57:673,57,0	1/1:0,36:36:99:1415,108,0	1/1:0,35:35:99:1349,105,0	1/1:0,7:7:21:280,21,0	1/1:1,28:29:45:1066,45,0	1/1:0,25:25:75:1021,75,0	1/1:0,9:9:27:362,27,0	1/1:0,22:22:66:882,66,0	1/1:0,26:26:78:1011,78,0	1/1:0,43:43:99:1710,129,0	1/1:0,35:35:99:1366,105,0	1/1:0,42:42:99:1626,126,0	1/1:0,46:46:99:1820,138,0	1/1:0,33:33:99:1255,99,0	1/1:0,35:35:99:1390,105,0	1/1:0,10:10:30:406,30,0	1/1:0,33:33:99:1330,99,0	1/1:0,54:54:99:2164,162,0	1/1:0,33:33:99:1336,99,0	1/1:0,35:35:99:1407,105,0	1/1:1,34:35:65:1295,65,0	1/1:0,33:33:99:1340,99,0	1/1:0,12:12:36:503,36,0	1/1:0,28:28:84:1162,84,0	1/1:0,26:26:78:1037,78,0	1/1:0,38:38:99:1517,114,0	1/1:1,33:34:79:1295,79,0	1/1:1,20:21:29:702,29,0	1/1:0,42:42:99:1710,126,0	1/1:0,41:41:99:1602,123,0	1/1:0,25:25:75:867,75,0	1/1:0,28:28:84:985,84,0	1/1:1,27:28:74:1048,74,0	1/1:0,36:36:99:1434,108,0	1/1:3,26:29:2:951,2,0	1/1:0,23:23:69:940,69,0	1/1:0,47:47:99:1899,141,0	1/1:1,26:27:39:1033,39,0	1/1:0,40:40:99:1600,120,0	1/1:0,15:15:45:607,45,0	1/1:0,41:41:99:1610,123,0	1/1:0,41:41:99:1644,123,0	1/1:0,37:37:99:1440,111,0	1/1:0,39:39:99:1537,117,0	1/1:0,35:35:99:1355,105,0	1/1:0,36:36:99:1461,108,0	1/1:0,43:43:99:1702,129,0	1/1:0,50:50:99:1982,150,0	1/1:0,40:40:99:1546,120,0	1/1:0,41:41:99:1560,122,0	1/1:0,41:41:99:1682,123,0	1/1:0,37:37:99:1481,111,0	1/1:0,31:31:93:1262,93,0
Chr5	24922872	.	T	C	7348.04	.	AC=82;AF=1.00;AN=82;DP=186;ExcessHet=0.0000;FS=0.000;InbreedingCoeff=0.4468;MLEAC=137;MLEAF=1.00;MQ=60.00;QD=29.65;SOR=8.622	GT:AD:DP:GQ:PL	./.:1,0:1:0:0,0,0	1/1:0,6:6:18:252,18,0	./.:0,0:0:0:0,0,0	1/1:0,3:3:9:125,9,0	./.:0,0:0:0:0,0,0	./.:0,0:0:0:0,0,0	./.:0,0:0:0:0,0,0	1/1:0,3:3:9:123,9,0	./.:1,0:1:0:0,0,0	./.:0,0:0:0:0,0,0	./.:0,0:0:0:0,0,0	1/1:0,11:11:33:460,33,0	1/1:0,3:3:9:120,9,0	./.:0,0:0:0:0,0,0	./.:1,0:1:0:0,0,0	./.:0,0:0:0:0,0,0	1/1:0,3:3:9:118,9,0	./.:0,0:0:0:0,0,0	./.:1,0:1:0:0,0,0	1/1:0,2:2:6:84,6,0	1/1:0,3:3:9:107,9,0	1/1:0,8:8:24:324,24,0	1/1:0,2:2:6:82,6,0	1/1:0,2:2:6:83,6,0	1/1:0,3:3:9:125,9,0	./.:1,0:1:0:0,0,0	./.:0,0:0:0:0,0,0	./.:0,0:0:0:0,0,0	1/1:0,4:4:12:162,12,0	./.:0,0:0:0:0,0,0	1/1:0,3:3:9:122,9,0	1/1:0,4:4:12:161,12,0	1/1:0,2:2:6:82,6,0	1/1:0,3:3:9:119,9,0	./.:1,0:1:0:0,0,0	1/1:0,4:4:12:164,12,0	1/1:0,3:3:9:124,9,0	1/1:0,3:3:9:128,9,0	./.:1,0:1:0:0,0,0	1/1:0,5:5:15:209,15,0	./.:0,0:0:0:0,0,0	1/1:0,2:2:6:84,6,0	./.:0,0:0:0:0,0,0	./.:0,0:0:0:0,0,0	1/1:0,2:2:6:84,6,0	./.:1,0:1:0:0,0,0	./.:0,0:0:0:0,0,0	./.:0,0:0:0:0,0,0	./.:1,0:1:0:0,0,0	1/1:0,6:6:18:240,18,0	1/1:0,2:2:6:71,6,0	1/1:0,5:5:15:186,15,0	1/1:0,5:5:15:207,15,0	./.:1,0:1:0:0,0,0	1/1:0,4:4:12:161,12,0	1/1:0,5:5:15:206,15,0	./.:1,0:1:0:0,0,0	1/1:0,3:3:9:124,9,0	1/1:0,5:5:15:203,15,0	./.:0,0:0:0:0,0,0	1/1:0,2:2:6:79,6,0	1/1:0,3:3:9:124,9,0	1/1:0,7:7:21:280,21,0	1/1:0,3:3:9:122,9,0	1/1:0,2:2:6:81,6,0	1/1:0,2:2:6:83,6,0	1/1:0,2:2:6:83,6,0	1/1:0,4:4:12:167,12,0	./.:0,0:0:0:0,0,0	./.:1,0:1:0:0,0,0	./.:1,0:1:0:0,0,0	1/1:0,2:2:6:84,6,0	1/1:0,3:3:9:125,9,0
Chr5	24923905	.	A	C	21394.1	.	AC=46;AF=0.315;AN=146;BaseQRankSum=3.24;DP=2172;ExcessHet=0.0000;FS=45.639;InbreedingCoeff=0.7407;MLEAC=46;MLEAF=0.315;MQ=60.00;MQRankSum=0.00;QD=34.12;ReadPosRankSum=0.434;SOR=8.406	GT:AD:DP:GQ:PL	1/1:0,34:34:99:1368,102,0	1/1:0,19:19:57:797,57,0	0/0:33,0:33:99:0,99,1075	0/0:28,0:28:81:0,81,1151	0/0:30,0:30:90:0,90,996	0/0:4,0:4:12:0,12,146	0/0:27,0:27:81:0,81,858	0/0:28,0:28:84:0,84,871	0/0:34,0:34:99:0,102,1159	0/0:43,0:43:99:0,120,1800	0/0:41,0:41:99:0,120,1800	0/1:12,24:36:99:898,0,285	0/0:34,0:34:99:0,99,1163	0/0:31,0:31:90:0,90,1107	0/0:33,0:33:99:0,99,1097	0/0:33,0:33:99:0,99,1139	0/0:27,0:27:81:0,81,886	0/0:30,0:30:90:0,90,1049	0/0:11,0:11:33:0,33,332	0/0:28,0:28:84:0,84,950	0/0:19,0:19:57:0,57,545	1/1:0,20:20:60:781,60,0	1/1:0,24:24:72:944,72,0	0/0:5,0:5:15:0,15,153	0/1:28,6:34:99:144,0,772	0/0:29,0:29:81:0,81,1036	0/1:1,2:3:30:77,0,30	0/0:15,0:15:45:0,45,501	0/1:3,7:10:76:250,0,76	0/0:34,0:34:99:0,102,1121	1/1:0,27:27:81:1089,81,0	1/1:0,20:20:60:804,60,0	0/0:33,0:33:99:0,99,1178	0/0:33,0:33:99:0,99,1107	0/0:24,0:24:72:0,72,887	1/1:0,7:7:21:287,21,0	1/1:0,21:21:63:827,63,0	0/0:37,0:37:99:0,111,1390	0/0:34,0:34:99:0,99,1256	1/1:0,21:21:63:880,63,0	0/0:28,0:28:84:0,84,941	0/0:37,0:37:99:0,99,1191	0/1:3,12:15:42:456,0,42	0/1:6,27:33:99:1044,0,99	1/1:0,33:33:99:1382,99,0	0/0:27,0:27:81:0,81,868	0/0:39,0:39:99:0,103,1305	0/0:16,0:16:48:0,48,520	1/1:0,25:25:75:1022,75,0	1/1:0,24:24:72:973,72,0	0/0:19,0:19:57:0,57,544	0/0:30,0:30:90:0,90,1008	0/0:35,0:35:99:0,105,1236	0/0:34,0:34:99:0,99,1339	1/1:0,12:12:36:471,36,0	0/0:34,0:34:99:0,102,1278	0/0:33,0:33:99:0,99,1173	1/1:0,23:23:69:976,69,0	1/1:0,28:28:84:1163,84,0	0/0:4,0:4:12:0,12,123	0/1:5,27:32:90:995,0,90	0/1:25,15:40:99:466,0,647	1/1:0,11:11:33:428,33,0	1/1:0,25:25:75:1014,75,0	0/0:43,0:43:99:0,116,1726	0/0:33,0:33:99:0,99,1038	0/0:33,0:33:99:0,99,1173	0/0:36,0:36:99:0,108,1164	0/0:36,0:36:99:0,101,1224	0/0:30,0:30:90:0,90,1052	0/0:25,0:25:72:0,72,1080	1/1:0,32:32:96:1339,96,0	1/1:1,17:18:16:668,16,0
Chr5	24925323	.	C	CT	105.96	.	AC=9;AF=0.062;AN=146;BaseQRankSum=-3.430e-01;DP=3793;ExcessHet=1.1378;FS=0.994;InbreedingCoeff=-0.0680;MLEAC=5;MLEAF=0.034;MQ=60.00;MQRankSum=0.00;QD=0.24;ReadPosRankSum=0.368;SOR=0.946	GT:AD:DP:GQ:PL	0/0:46,0:46:99:0,120,1800	0/1:43,5:48:8:8,0,1169	0/0:44,4:48:22:0,22,1201	0/0:48,0:48:99:0,120,1800	0/0:45,0:45:99:0,120,1800	0/0:29,2:31:32:0,32,826	0/0:53,4:57:49:0,49,1496	0/0:49,0:49:99:0,120,1800	0/0:48,0:48:99:0,120,1800	0/0:46,0:46:99:0,120,1800	0/0:47,0:47:99:0,120,1800	0/1:47,6:53:24:24,0,1257	0/0:47,0:47:99:0,120,1800	0/0:40,4:44:10:0,10,1100	0/0:46,3:49:56:0,56,1314	0/0:47,0:47:99:0,120,1800	0/1:44,5:49:5:5,0,1197	0/0:52,4:56:46:0,46,1445	0/0:25,2:27:20:0,20,703	0/0:51,4:55:43:0,43,1436	0/0:39,3:42:35:0,35,1099	0/1:50,7:57:42:42,0,1356	0/0:49,0:49:99:0,120,1800	0/0:36,0:36:99:0,102,1530	0/0:41,3:44:41:0,41,1161	0/0:51,0:51:99:0,120,1800	0/1:23,3:26:13:13,0,624	0/0:50,0:50:99:0,120,1800	0/0:46,0:46:99:0,120,1800	0/0:49,0:49:99:0,120,1800	0/0:48,0:48:99:0,120,1800	0/0:49,0:49:99:0,120,1800	0/0:52,4:56:46:0,46,1465	0/0:54,4:60:58:0,58,1547	0/0:45,4:49:45:0,45,1273	0/0:32,0:32:63:0,63,945	0/0:51,5:56:16:0,16,1404	0/0:48,0:48:99:0,120,1800	0/0:56,4:60:59:0,59,1589	0/1:43,5:48:8:8,0,1169	0/0:49,0:49:99:0,120,1800	0/0:49,0:49:99:0,120,1800	0/0:28,3:31:2:0,2,764	0/0:47,0:47:99:0,120,1800	0/0:49,0:49:99:0,111,1800	0/1:44,7:51:60:60,0,1189	0/0:47,0:47:99:0,120,1800	0/0:47,0:47:99:0,111,1665	0/0:50,0:50:99:0,120,1800	0/0:44,0:44:99:0,108,1800	0/1:42,5:47:11:11,0,1141	0/0:48,0:48:99:0,120,1800	0/0:47,5:52:4:0,4,1281	0/0:46,0:46:99:0,120,1800	0/0:38,3:41:32:0,32,1070	0/0:49,0:49:99:0,120,1800	0/0:49,0:49:99:0,120,1800	0/0:48,0:48:99:0,120,1800	0/0:47,0:47:99:0,120,1800	0/0:44,0:44:99:0,102,1575	0/0:44,0:44:99:0,120,1800	0/0:49,0:49:99:0,120,1800	0/0:50,0:50:99:0,120,1800	0/0:47,0:47:99:0,120,1800	0/0:57,6:63:6:0,6,1537	0/0:47,0:47:99:0,120,1800	0/1:51,6:57:11:11,0,1398	0/0:50,0:50:99:0,120,1800	0/0:49,0:49:99:0,120,1800	0/0:54,4:58:53:0,53,1527	0/0:49,0:49:99:0,120,1800	0/0:41,3:44:41:0,41,1161	0/0:47,0:47:99:0,120,1800
Chr5	24925347	.	A	T	95965.2	.	AC=99;AF=0.678;AN=146;BaseQRankSum=0.991;DP=4466;ExcessHet=0.0000;FS=0.000;InbreedingCoeff=0.7800;MLEAC=99;MLEAF=0.678;MQ=60.00;MQRankSum=0.00;QD=34.71;ReadPosRankSum=0.756;SOR=0.901	GT:AD:DP:GQ:PL	0/0:46,0:46:99:0,120,1800	0/0:56,0:56:99:0,120,1800	1/1:0,41:41:99:1624,123,0	1/1:0,54:54:99:2068,162,0	1/1:0,52:52:99:2058,157,0	1/1:0,32:32:96:1253,96,0	1/1:0,64:64:99:2442,192,0	1/1:0,58:58:99:2281,175,0	1/1:0,74:74:99:2861,222,0	1/1:0,56:56:99:2008,167,0	1/1:0,54:54:99:2055,162,0	0/1:34,19:53:99:608,0,1096	1/1:0,47:47:99:1811,141,0	1/1:0,44:44:99:1672,132,0	1/1:0,48:48:99:1778,144,0	1/1:0,48:48:99:1867,144,0	1/1:0,56:56:99:2065,169,0	1/1:0,55:55:99:2132,166,0	1/1:0,25:25:75:971,75,0	1/1:0,53:53:99:2060,160,0	1/1:0,33:33:99:1142,99,0	0/0:57,0:57:99:0,120,1800	0/0:49,0:49:99:0,120,1800	1/1:0,28:28:84:1099,84,0	0/1:10,37:47:99:1307,0,216	1/1:0,57:57:99:2151,170,0	0/1:25,5:30:99:107,0,813	1/1:0,49:49:99:1819,147,0	0/1:59,9:68:99:132,0,1932	1/1:0,61:61:99:2366,184,0	0/0:48,0:48:99:0,120,1800	0/0:49,0:49:99:0,120,1800	1/1:0,63:63:99:2392,189,0	1/1:0,60:60:99:2282,180,0	1/1:0,48:48:99:1881,144,0	0/0:24,0:24:66:0,66,990	0/0:60,0:60:99:0,120,1800	1/1:0,71:71:99:2826,214,0	1/1:0,64:64:99:2507,193,0	0/0:54,0:54:99:0,120,1800	1/1:0,51:51:99:1954,153,0	1/1:0,54:54:99:2081,163,0	0/1:26,3:29:27:27,0,865	0/0:53,4:57:19:0,19,1889	0/0:49,0:49:99:0,111,1800	1/1:0,51:51:99:1972,153,0	1/1:0,57:57:99:2232,171,0	1/1:0,40:40:99:1392,120,0	0/0:50,0:50:99:0,120,1800	0/0:44,0:44:99:0,108,1800	1/1:0,41:41:99:1375,123,0	1/1:0,53:53:99:1871,159,0	1/1:0,56:56:99:2211,169,0	1/1:0,54:54:99:2056,162,0	0/0:37,0:37:99:0,99,1485	1/1:0,63:63:99:2456,189,0	1/1:0,61:61:99:2255,182,0	0/0:48,0:48:99:0,120,1800	0/0:47,0:47:99:0,120,1800	1/1:0,39:39:99:1541,117,0	0/1:50,7:57:99:101,0,1636	0/1:26,29:55:99:960,0,848	0/0:50,0:50:99:0,120,1800	0/0:47,0:47:99:0,120,1800	1/1:0,65:65:99:2381,195,0	1/1:0,55:55:99:2080,165,0	1/1:0,63:63:99:2391,190,0	1/1:0,64:64:99:2433,192,0	1/1:0,59:59:99:2245,178,0	1/1:0,52:52:99:1990,156,0	1/1:0,53:53:99:2077,160,0	0/0:57,0:57:99:0,120,1800	0/0:47,0:47:99:0,120,1800
Chr5	24925606	.	G	GA	31.18	.	AC=1;AF=8.065e-03;AN=124;BaseQRankSum=-5.240e-01;DP=165;ExcessHet=0.0000;FS=0.000;InbreedingCoeff=0.1926;MLEAC=2;MLEAF=0.016;MQ=60.00;MQRankSum=0.00;QD=6.24;ReadPosRankSum=0.00;SOR=0.368	GT:AD:DP:GQ:PL	0/0:2,0:2:6:0,6,74	0/0:3,0:3:9:0,9,106	0/0:2,0:2:6:0,6,49	./.:0,0:0:0:0,0,0	0/0:4,0:4:12:0,12,162	0/0:1,0:1:3:0,3,24	0/0:3,0:3:9:0,9,108	0/0:4,0:4:12:0,12,153	0/0:4,0:4:9:0,9,135	0/0:5,0:5:15:0,15,173	./.:0,0:0:0:0,0,0	0/0:1,0:1:3:0,3,35	0/0:2,0:2:6:0,6,76	0/0:2,0:2:6:0,6,74	0/0:3,0:3:9:0,9,124	0/0:2,0:2:6:0,6,77	0/0:2,0:2:6:0,6,71	0/0:2,0:2:6:0,6,74	0/0:1,0:1:3:0,3,20	0/0:2,0:2:6:0,6,76	0/0:6,0:6:18:0,18,191	./.:0,0:0:0:0,0,0	0/0:1,0:1:3:0,3,37	0/0:1,0:1:3:0,3,37	0/0:1,0:1:3:0,3,40	0/0:2,0:2:6:0,6,72	0/0:3,0:3:9:0,9,108	0/0:3,0:3:9:0,9,112	0/1:3,2:5:46:46,0,77	0/0:5,0:5:15:0,15,192	0/0:1,0:1:3:0,3,36	0/0:1,0:1:3:0,3,35	0/0:2,0:2:6:0,6,73	0/0:2,0:2:6:0,6,48	0/0:5,0:5:9:0,9,135	./.:0,0:0:0:0,0,0	./.:0,0:0:0:0,0,0	0/0:5,0:5:12:0,12,180	0/0:1,0:1:3:0,3,32	0/0:2,0:2:6:0,6,61	0/0:4,0:4:12:0,12,149	0/0:2,0:2:6:0,6,73	0/0:1,0:1:3:0,3,36	0/0:2,0:2:6:0,6,75	./.:0,0:0:0:0,0,0	0/0:5,0:5:15:0,15,194	./.:0,0:0:0:0,0,0	0/0:4,0:4:12:0,12,118	./.:0,0:0:0:0,0,0	0/0:2,0:2:6:0,6,74	0/0:4,0:4:12:0,12,119	./.:0,0:0:0:0,0,0	0/0:4,0:4:12:0,12,137	0/0:4,0:4:12:0,12,138	./.:0,0:0:0:0,0,0	0/0:2,0:2:6:0,6,76	0/0:3,0:3:9:0,9,88	0/0:3,0:3:9:0,9,89	0/0:4,0:4:9:0,9,135	0/0:1,0:1:3:0,3,31	0/0:3,0:3:9:0,9,111	0/0:5,0:5:9:0,9,135	0/0:5,0:5:15:0,15,159	0/0:2,0:2:6:0,6,60	./.:0,0:0:0:0,0,0	0/0:1,0:1:3:0,3,35	0/0:1,0:1:3:0,3,36	0/0:3,0:3:9:0,9,103	0/0:3,0:3:9:0,9,110	0/0:1,0:1:3:0,3,21	0/0:1,0:1:3:0,3,36	0/0:2,0:2:6:0,6,74	0/0:2,0:2:6:0,6,74
Chr5	24925806	.	G	T	2252.73	.	AC=33;AF=0.262;AN=126;BaseQRankSum=1.98;DP=293;ExcessHet=0.0000;FS=0.000;InbreedingCoeff=0.6549;MLEAC=34;MLEAF=0.270;MQ=60.00;MQRankSum=0.00;QD=34.66;ReadPosRankSum=-7.120e-01;SOR=1.010	GT:AD:DP:GQ:PL	1/1:0,3:3:9:117,9,0	1/1:0,2:2:6:81,6,0	0/0:6,0:6:18:0,18,171	0/0:3,0:3:9:0,9,115	0/0:6,0:6:15:0,15,225	0/0:3,0:3:9:0,9,69	0/0:3,0:3:9:0,9,107	0/0:5,0:5:15:0,15,163	0/0:7,0:7:18:0,18,270	0/0:5,0:5:12:0,12,180	0/0:8,0:8:24:0,24,246	0/1:2,5:7:14:177,0,14	0/0:9,0:9:27:0,27,292	0/0:9,0:9:27:0,27,292	0/0:6,0:6:18:0,18,198	0/0:2,0:2:6:0,6,75	./.:1,0:1:0:0,0,0	0/0:5,0:5:15:0,15,161	0/0:1,0:1:3:0,3,23	0/0:1,0:1:3:0,3,35	0/0:2,0:2:6:0,6,64	./.:1,0:1:0:0,0,0	1/1:0,2:2:6:76,6,0	0/0:1,0:1:3:0,3,33	0/0:2,0:2:6:0,6,75	0/0:4,0:4:12:0,12,123	./.:1,0:1:0:0,0,0	0/0:2,0:2:6:0,6,49	1/1:0,5:5:15:191,15,0	0/0:6,0:6:18:0,18,209	1/1:0,2:2:6:76,6,0	1/1:0,3:3:9:114,9,0	0/0:3,0:3:9:0,9,114	0/0:4,0:4:9:0,9,135	0/0:2,0:2:6:0,6,74	1/1:0,2:2:6:80,6,0	1/1:0,3:3:9:90,9,0	0/0:13,0:13:33:0,33,495	0/0:5,0:5:15:0,15,179	1/1:0,4:4:12:123,12,0	0/0:4,0:4:12:0,12,120	0/0:1,0:1:3:0,3,37	./.:0,0:0:0:0,0,0	./.:3,0:3:0:0,0,0	./.:0,0:0:0:0,0,0	0/0:1,0:1:3:0,3,30	0/0:4,0:4:12:0,12,147	0/0:3,0:3:9:0,9,97	1/1:0,7:7:21:286,21,0	1/1:0,5:5:15:187,15,0	0/0:5,0:5:15:0,15,162	0/0:6,0:6:15:0,15,225	0/0:6,0:6:18:0,18,195	0/0:6,0:6:18:0,18,198	./.:1,0:1:0:0,0,0	./.:0,0:0:0:0,0,0	0/0:8,0:8:21:0,21,315	1/1:0,3:3:9:119,9,0	1/1:0,2:2:6:76,6,0	./.:0,0:0:0:0,0,0	0/0:2,0:2:0:0,0,2	0/0:6,0:6:18:0,18,152	1/1:0,3:3:9:109,9,0	./.:1,0:1:0:0,0,0	0/0:4,0:4:12:0,12,104	0/0:1,0:1:3:0,3,33	0/0:6,0:6:18:0,18,199	0/0:3,0:3:9:0,9,115	0/0:4,0:4:12:0,12,123	0/0:5,0:5:15:0,15,174	0/0:5,0:5:15:0,15,161	1/1:0,8:8:24:302,24,0	1/1:0,4:4:12:151,12,0
Chr5	24926063	.	C	T	45939.4	.	AC=47;AF=0.322;AN=146;BaseQRankSum=-1.246e+00;DP=4044;ExcessHet=0.0000;FS=0.819;InbreedingCoeff=0.7803;MLEAC=47;MLEAF=0.322;MQ=60.00;MQRankSum=0.00;QD=33.51;ReadPosRankSum=0.258;SOR=0.901	GT:AD:DP:GQ:PL	1/1:0,52:52:99:2068,157,0	1/1:0,62:62:99:2524,187,0	0/0:50,0:50:99:0,120,1800	0/0:47,0:47:99:0,120,1800	0/0:50,0:50:99:0,120,1800	0/0:34,0:34:99:0,99,1339	0/0:50,0:50:99:0,120,1800	0/0:51,0:51:99:0,120,1800	0/0:48,0:48:99:0,120,1800	0/0:49,0:49:99:0,120,1800	0/0:49,0:49:99:0,120,1800	0/1:35,25:60:99:836,0,1190	0/0:50,0:50:99:0,120,1800	0/0:53,0:53:99:0,120,1800	0/0:49,0:49:99:0,120,1800	0/0:51,0:51:99:0,120,1800	0/0:50,0:50:99:0,115,1800	0/0:48,0:48:99:0,120,1800	0/0:37,0:37:93:0,93,1395	0/0:50,0:50:99:0,120,1800	0/0:52,0:52:99:0,120,1800	1/1:0,50:50:99:1956,150,0	1/1:0,50:50:99:1973,150,0	0/0:37,0:37:99:0,105,1460	0/1:55,11:66:99:242,0,1931	0/0:51,0:51:99:0,119,1800	0/1:6,19:25:99:697,0,161	0/0:48,0:48:99:0,120,1800	0/1:10,39:49:99:1379,0,255	0/0:52,0:52:99:0,120,1800	1/1:0,52:52:99:2029,157,0	1/1:0,53:53:99:2049,160,0	0/0:55,0:55:99:0,120,1800	0/0:52,0:52:99:0,120,1800	0/0:49,0:49:99:0,120,1800	1/1:0,29:29:87:1151,87,0	1/1:0,61:61:99:2451,184,0	0/0:53,0:53:99:0,120,1800	0/0:54,0:54:99:0,120,1800	1/1:0,53:53:99:2118,160,0	0/0:50,0:50:99:0,120,1800	0/0:50,0:50:99:0,120,1800	1/1:1,24:25:34:933,34,0	0/1:9,46:55:99:1704,0,137	1/1:0,46:46:99:1875,138,0	0/0:53,0:53:99:0,120,1800	0/0:51,0:51:99:0,120,1800	0/0:50,0:50:99:0,120,1800	1/1:0,56:56:99:2240,168,0	1/1:0,47:47:99:1828,141,0	0/0:51,0:51:99:0,120,1800	0/0:50,0:50:99:0,120,1800	0/0:53,0:53:99:0,120,1800	0/0:48,0:48:99:0,120,1800	1/1:0,48:48:99:1852,144,0	0/0:52,0:52:99:0,120,1800	0/0:51,0:51:99:0,120,1800	1/1:0,48:48:99:1931,144,0	1/1:0,46:46:99:1827,138,0	0/0:44,0:44:99:0,120,1800	0/1:16,34:50:99:1182,0,433	0/1:47,18:65:99:519,0,1608	1/1:0,55:55:99:2116,166,0	1/1:0,60:60:99:2354,181,0	0/0:49,0:49:99:0,120,1800	0/0:49,0:49:99:0,120,1800	0/0:49,0:49:99:0,111,1800	0/0:55,0:55:99:0,120,1800	0/0:49,0:49:99:0,120,1800	0/0:49,0:49:99:0,120,1800	0/0:51,0:51:99:0,120,1800	1/1:0,53:53:99:2087,160,0	1/1:0,55:55:99:2169,166,0
Chr5	24926540	.	G	A	73813.9	.	AC=46;AF=0.315;AN=146;BaseQRankSum=-1.043e+00;DP=5040;ExcessHet=0.0000;FS=0.805;InbreedingCoeff=0.7461;MLEAC=46;MLEAF=0.315;MQ=60.00;MQRankSum=0.00;QD=32.81;ReadPosRankSum=0.297;SOR=0.734	GT:AD:DP:GQ:PL	1/1:2,114:116:99:4329,270,0	1/1:0,105:105:99:4189,316,0	0/0:50,0:50:99:0,120,1800	0/0:52,0:52:99:0,120,1800	0/0:52,0:52:99:0,120,1800	0/0:23,0:23:69:0,69,960	0/0:52,0:52:99:0,120,1800	0/0:53,0:53:99:0,120,1800	0/0:49,0:49:99:0,120,1800	0/0:50,0:50:99:0,120,1800	0/0:50,0:50:99:0,120,1800	0/1:49,59:108:99:2014,0,1606	0/0:49,0:49:99:0,120,1800	0/0:53,0:53:99:0,120,1800	0/0:53,0:53:99:0,120,1800	0/0:52,0:52:99:0,120,1800	0/0:53,0:53:99:0,120,1800	0/0:54,0:54:99:0,120,1800	0/0:27,0:27:81:0,81,1037	0/0:51,0:51:99:0,120,1800	0/0:45,0:45:99:0,112,1566	1/1:0,78:78:99:3093,235,0	1/1:0,83:83:99:3227,250,0	0/0:36,0:36:99:0,102,1530	0/1:87,16:103:99:313,0,3090	0/0:50,0:50:99:0,120,1800	0/1:9,16:25:99:574,0,288	0/0:51,0:51:99:0,120,1800	0/1:22,59:81:99:1992,0,631	0/0:55,0:55:99:0,120,1800	1/1:1,87:88:99:3359,224,0	1/1:0,82:82:99:3134,247,0	0/0:52,0:52:99:0,120,1800	0/0:56,0:56:99:0,120,1800	0/0:52,0:52:99:0,120,1800	1/1:0,33:33:99:1321,99,0	1/1:0,90:90:99:3546,271,0	0/0:53,0:53:99:0,120,1800	0/0:52,0:52:99:0,120,1800	1/1:1,68:69:99:2612,168,0	0/0:53,0:53:99:0,120,1800	0/0:50,0:50:99:0,120,1800	0/1:5,16:21:99:529,0,141	0/1:13,71:84:99:2537,0,278	1/1:0,48:48:99:1943,144,0	0/0:55,0:55:99:0,120,1800	0/0:51,0:51:99:0,120,1800	0/0:52,0:52:99:0,120,1800	1/1:0,87:87:99:3428,262,0	1/1:0,116:116:99:4507,349,0	0/0:57,0:57:99:0,120,1800	0/0:54,0:54:99:0,120,1800	0/0:56,0:56:99:0,120,1800	0/0:56,0:56:99:0,120,1800	1/1:0,82:82:99:3134,247,0	0/0:52,0:52:99:0,120,1800	0/0:51,0:51:99:0,120,1800	1/1:0,53:53:99:2117,160,0	1/1:0,103:103:99:4025,310,0	0/0:39,0:39:99:0,103,1422	0/1:26,88:114:99:3081,0,655	0/1:83,33:116:99:935,0,2990	1/1:0,65:65:99:2447,195,0	1/1:0,118:118:99:4560,355,0	0/0:54,0:54:99:0,120,1800	0/0:50,0:50:99:0,120,1800	0/0:54,0:54:99:0,120,1800	0/0:52,0:52:99:0,120,1800	0/0:55,0:55:99:0,120,1800	0/0:51,0:51:99:0,120,1800	0/0:53,0:53:99:0,120,1800	1/1:0,102:102:99:3991,307,0	1/1:1,79:80:99:3027,201,0
Chr5	24926828	.	A	T	306.63	.	AC=6;AF=0.273;AN=22;DP=28;ExcessHet=0.0000;FS=0.000;InbreedingCoeff=0.3528;MLEAC=24;MLEAF=1.00;MQ=60.00;QD=30.31;SOR=0.693	GT:AD:DP:GQ:PL	0/0:1,0:1:3:0,3,23	./.:0,0:0:0:0,0,0	./.:0,0:0:0:0,0,0	./.:0,0:0:0:0,0,0	./.:1,0:1:0:0,0,0	./.:0,0:0:0:0,0,0	./.:1,0:1:0:0,0,0	1/1:0,2:2:6:81,6,0	./.:1,0:1:0:0,0,0	./.:0,0:0:0:0,0,0	./.:0,0:0:0:0,0,0	./.:0,0:0:0:0,0,0	./.:0,0:0:0:0,0,0	./.:0,0:0:0:0,0,0	./.:1,0:1:0:0,0,0	./.:1,0:1:0:0,0,0	./.:0,0:0:0:0,0,0	./.:0,0:0:0:0,0,0	./.:0,0:0:0:0,0,0	./.:0,0:0:0:0,0,0	./.:0,0:0:0:0,0,0	./.:0,0:0:0:0,0,0	./.:0,0:0:0:0,0,0	./.:0,0:0:0:0,0,0	./.:0,0:0:0:0,0,0	./.:0,0:0:0:0,0,0	./.:0,0:0:0:0,0,0	./.:1,0:1:0:0,0,0	./.:0,0:0:0:0,0,0	./.:0,0:0:0:0,0,0	0/0:1,0:1:3:0,3,15	./.:0,0:0:0:0,0,0	./.:0,0:0:0:0,0,0	./.:0,0:0:0:0,0,0	./.:0,0:0:0:0,0,0	./.:0,0:0:0:0,0,0	0/0:1,0:1:3:0,3,37	./.:0,0:0:0:0,0,0	./.:0,0:0:0:0,0,0	0/0:3,0:3:9:0,9,88	./.:0,0:0:0:0,0,0	1/1:0,2:2:6:80,6,0	./.:0,0:0:0:0,0,0	./.:0,0:0:0:0,0,0	./.:0,0:0:0:0,0,0	./.:0,0:0:0:0,0,0	./.:0,0:0:0:0,0,0	./.:1,0:1:0:0,0,0	./.:0,0:0:0:0,0,0	./.:0,0:0:0:0,0,0	./.:0,0:0:0:0,0,0	./.:0,0:0:0:0,0,0	./.:0,0:0:0:0,0,0	./.:0,0:0:0:0,0,0	./.:0,0:0:0:0,0,0	./.:0,0:0:0:0,0,0	./.:0,0:0:0:0,0,0	0/0:1,0:1:3:0,3,38	./.:0,0:0:0:0,0,0	./.:0,0:0:0:0,0,0	0/0:1,0:1:3:0,3,34	./.:1,0:1:0:0,0,0	0/0:2,0:2:6:0,6,75	./.:0,0:0:0:0,0,0	./.:1,0:1:0:0,0,0	./.:0,0:0:0:0,0,0	1/1:0,2:2:6:77,6,0	./.:1,0:1:0:0,0,0	./.:0,0:0:0:0,0,0	./.:1,0:1:0:0,0,0	./.:0,0:0:0:0,0,0	./.:0,0:0:0:0,0,0	0/0:1,0:1:3:0,3,34
Chr5	24930027	.	CA	C,CAA	10882.6	.	AC=81,6;AF=0.579,0.043;AN=140;BaseQRankSum=0.131;DP=657;ExcessHet=0.0002;FS=2.855;InbreedingCoeff=0.4276;MLEAC=85,7;MLEAF=0.607,0.050;MQ=60.00;MQRankSum=0.00;QD=22.30;ReadPosRankSum=0.00;SOR=1.055	GT:AD:DP:GQ:PL	0/0:10,0,0:10:30:0,30,353,30,353,353	0/2:23,0,4:27:33:33,102,685,0,584,572	1/1:0,12,0:12:36:347,36,0,347,36,347	1/1:0,24,0:24:72:736,72,0,736,72,736	0/1:2,8,0:10:31:215,0,31,221,55,277	1/1:0,2,0:2:6:61,6,0,61,6,61	1/1:0,6,0:6:18:184,18,0,184,18,184	1/1:0,8,0:8:24:245,24,0,245,24,245	1/1:0,8,0:8:24:245,24,0,245,24,245	1/1:0,8,0:8:24:245,24,0,245,24,245	0/1:1,9,0:10:1:246,0,1,249,28,277	./.:0,0,0:0:0:0,0,0,0,0,0	1/1:0,5,0:5:15:153,15,0,153,15,153	1/1:0,5,0:5:15:153,15,0,153,15,153	1/1:0,8,0:8:24:245,24,0,245,24,245	1/1:0,8,0:8:24:245,24,0,245,24,245	0/1:1,6,0:7:10:163,0,10,166,28,194	0/1:1,8,0:9:4:218,0,4,221,28,249	1/1:0,2,0:2:6:61,6,0,61,6,61	1/1:0,6,0:6:17:161,17,0,161,17,161	1/1:1,14,0:15:14:399,14,0,402,42,429	0/0:5,0,0:5:15:0,15,160,15,160,160	0/0:12,0,0:12:36:0,36,408,36,408,408	1/1:0,3,0:3:9:92,9,0,92,9,92	1/1:1,3,0:4:1:82,1,0,84,9,92	1/1:0,9,0:9:27:276,27,0,276,27,276	0/0:1,0,0:1:3:0,3,33,3,33,33	1/1:0,6,0:6:18:184,18,0,184,18,184	0/2:4,0,2:6:40:40,53,161,0,109,103	0/1:2,6,0:8:37:160,0,37,166,55,221	0/0:12,0,0:12:33:0,33,495,33,495,495	0/0:8,0,0:8:24:0,24,275,24,275,275	1/1:0,6,0:6:18:184,18,0,184,18,184	1/1:0,8,0:8:24:246,24,0,246,24,246	1/1:0,3,0:3:9:92,9,0,92,9,92	0/0:3,0,0:3:9:0,9,110,9,110,110	0/0:8,0,0:8:24:0,24,298,24,298,298	1/1:0,8,0:8:24:245,24,0,245,24,245	1/1:0,17,0:17:51:521,51,0,521,51,521	0/0:7,0,0:7:21:0,21,273,21,273,273	1/1:0,7,0:7:21:215,21,0,215,21,215	0/1:1,6,0:7:10:163,0,10,166,28,194	./.:0,0,0:0:0:0,0,0,0,0,0	0/0:5,0,0:5:12:0,12,180,12,180,180	0/2:28,0,4:32:21:21,105,821,0,716,704	1/1:0,9,0:9:27:276,27,0,276,27,276	1/1:0,4,0:4:12:123,12,0,123,12,123	0/1:1,6,0:7:7:146,0,7,149,25,174	./.:0,0,0:0:0:0,0,0,0,0,0	0/0:8,0,0:8:21:0,21,315,21,315,315	1/1:0,4,0:4:12:123,12,0,123,12,123	1/1:1,13,0:14:11:368,11,0,371,39,399	0/1:3,8,0:13:54:227,0,54,231,87,327	1/1:0,7,0:7:21:215,21,0,215,21,215	0/0:3,0,0:3:9:0,9,97,9,97,97	0/1:1,7,0:8:7:167,0,7,170,28,198	0/1:2,12,0:14:19:326,0,19,332,55,387	0/0:6,0,0:6:18:0,18,193,18,193,193	0/2:11,0,6:17:99:106,139,431,0,292,274	0/0:2,0,0:2:3:0,3,45,3,45,45	0/0:5,0,0:5:9:0,9,135,9,135,135	0/1:2,7,0:9:34:188,0,34,194,55,249	0/2:9,0,2:11:25:25,52,296,0,244,238	0/0:10,0,0:10:30:0,30,308,30,308,308	1/1:0,10,0:10:30:307,30,0,307,30,307	0/1:1,6,0:7:9:163,0,9,166,27,193	1/1:0,12,0:12:36:368,36,0,368,36,368	1/1:0,7,0:7:21:215,21,0,215,21,215	0/1:1,9,0:10:0:246,0,0,249,27,276	1/1:0,2,0:2:6:61,6,0,61,6,61	1/1:0,4,0:4:12:123,12,0,123,12,123	0/2:12,0,5:17:76:76,113,438,0,325,311	0/0:4,0,0:4:12:0,12,150,12,150,150
Chr5	24930487	.	C	T	39398.2	.	AC=98;AF=0.671;AN=146;BaseQRankSum=-3.550e-01;DP=1814;ExcessHet=0.0000;FS=0.000;InbreedingCoeff=0.7845;MLEAC=99;MLEAF=0.678;MQ=60.00;MQRankSum=0.00;QD=32.99;ReadPosRankSum=1.06;SOR=0.653	GT:AD:DP:GQ:PL	0/0:32,0:32:90:0,90,1196	0/0:34,0:34:99:0,99,1485	1/1:0,27:27:81:1100,81,0	1/1:0,82:82:99:3360,247,0	1/1:0,17:17:51:692,51,0	1/1:0,7:7:21:287,21,0	1/1:0,27:27:81:1085,81,0	1/1:0,15:15:45:619,45,0	1/1:0,31:31:93:1243,93,0	1/1:0,16:16:48:610,48,0	1/1:0,30:30:90:1219,90,0	0/1:10,13:23:99:466,0,277	1/1:0,20:20:60:794,60,0	1/1:0,11:11:33:431,33,0	1/1:0,26:26:78:1027,78,0	1/1:0,18:18:54:731,54,0	1/1:0,23:23:69:895,69,0	1/1:0,15:15:45:609,45,0	1/1:0,3:3:9:116,9,0	1/1:0,8:8:24:315,24,0	1/1:0,21:21:63:755,63,0	0/0:20,0:20:60:0,60,774	0/0:28,0:28:81:0,81,1096	1/1:0,2:2:6:80,6,0	0/1:5,24:29:90:878,0,90	1/1:0,17:17:51:693,51,0	0/0:7,0:7:0:0,0,178	1/1:0,14:14:42:560,42,0	0/1:16,4:20:97:97,0,490	1/1:0,14:14:42:568,42,0	0/0:31,0:31:90:0,90,1145	0/0:30,0:30:87:0,87,1305	1/1:0,33:33:99:1311,99,0	1/1:0,21:21:63:829,63,0	1/1:0,19:19:57:777,57,0	0/0:6,0:6:18:0,18,226	0/0:33,0:33:99:0,99,1197	1/1:0,27:27:81:1097,81,0	1/1:0,28:28:84:1139,84,0	0/0:15,0:15:45:0,45,576	1/1:0,21:21:63:831,63,0	1/1:0,15:15:45:600,45,0	0/0:8,0:8:24:0,24,268	0/1:18,4:22:99:99,0,604	0/0:42,0:42:99:0,105,1447	1/1:0,17:17:51:695,51,0	1/1:0,6:6:18:248,18,0	1/1:0,11:11:33:405,33,0	0/0:11,0:11:12:0,12,395	0/0:27,0:27:81:0,81,1069	1/1:0,17:17:51:588,51,0	1/1:0,23:23:69:836,69,0	1/1:0,20:20:60:807,60,0	1/1:0,30:30:90:1186,90,0	0/0:20,0:20:57:0,57,855	1/1:0,20:20:60:823,60,0	1/1:0,28:28:84:1140,84,0	0/0:11,0:11:33:0,33,395	0/0:25,0:25:69:0,69,1035	1/1:0,8:8:24:318,24,0	0/1:17,4:21:96:96,0,534	0/1:5,8:13:99:283,0,165	0/0:22,0:22:57:0,57,855	0/0:25,0:25:72:0,72,866	1/1:1,19:20:50:735,50,0	1/1:0,20:20:60:811,60,0	1/1:0,27:27:81:1069,81,0	1/1:0,29:29:87:1198,87,0	1/1:0,23:23:69:921,69,0	1/1:0,12:12:36:476,36,0	1/1:0,16:16:47:592,47,0	0/0:30,0:30:90:0,90,1115	0/0:19,0:19:57:0,57,700
Chr5	24930610	.	A	T	19170.2	.	AC=47;AF=0.322;AN=146;BaseQRankSum=-1.067e+00;DP=2121;ExcessHet=0.0000;FS=1.689;InbreedingCoeff=0.7758;MLEAC=47;MLEAF=0.322;MQ=60.00;MQRankSum=0.00;QD=32.06;ReadPosRankSum=0.522;SOR=0.914	GT:AD:DP:GQ:PL	1/1:0,30:30:89:1122,89,0	1/1:0,52:52:99:1993,155,0	0/0:33,0:33:99:0,99,1231	0/0:83,0:83:99:0,120,1800	0/0:24,0:24:72:0,72,886	0/0:8,0:8:24:0,24,278	0/0:28,0:28:81:0,81,1215	0/0:27,0:27:81:0,81,1054	0/0:38,0:38:99:0,100,1663	0/0:20,0:20:60:0,60,770	0/0:35,0:35:99:0,99,1459	0/1:17,13:30:99:432,0,549	0/0:34,0:34:99:0,99,1292	0/0:19,0:19:54:0,54,810	0/0:33,0:33:99:0,99,1202	0/0:31,0:31:90:0,90,1350	0/0:29,0:29:84:0,84,1260	0/0:26,0:26:72:0,72,1080	0/0:11,0:11:33:0,33,370	0/0:20,0:20:60:0,60,741	0/0:33,0:33:99:0,99,1033	1/1:0,11:11:33:430,33,0	1/1:0,27:27:80:995,80,0	0/0:3,0:3:9:0,9,109	0/1:26,6:32:99:142,0,902	0/0:25,0:25:72:0,72,1080	0/1:1,6:7:22:224,0,22	0/0:21,0:21:57:0,57,855	0/1:7,19:26:99:652,0,173	0/0:27,0:27:81:0,81,1060	1/1:0,24:24:72:931,72,0	1/1:0,22:22:66:818,66,0	0/0:37,0:37:99:0,101,1448	0/0:28,0:28:81:0,81,1215	0/0:25,0:25:72:0,72,1080	1/1:0,5:5:15:197,15,0	1/1:0,20:20:60:790,60,0	0/0:35,0:35:99:0,99,1365	0/0:29,0:29:81:0,81,1103	1/1:0,17:17:51:670,51,0	0/0:30,0:30:84:0,84,1260	0/0:24,0:24:69:0,69,1035	1/1:0,9:9:27:358,27,0	0/1:8,16:24:99:563,0,220	1/1:0,40:40:99:1628,120,0	0/0:32,0:32:90:0,90,1024	0/0:19,0:19:57:0,57,641	0/0:21,0:21:60:0,60,900	1/1:0,14:14:42:530,42,0	1/1:0,26:26:78:980,78,0	0/0:28,0:28:81:0,81,1215	0/0:34,0:34:90:0,90,1350	0/0:29,0:29:81:0,81,1113	0/0:37,0:37:99:0,99,1485	1/1:0,13:13:39:501,39,0	0/0:35,0:35:99:0,102,1530	0/0:34,0:34:99:0,102,1252	1/1:0,7:7:21:281,21,0	1/1:0,24:24:72:948,72,0	0/0:16,0:16:45:0,45,675	0/1:7,19:26:99:610,0,171	0/1:18,10:28:99:311,0,632	1/1:0,24:24:72:909,72,0	1/1:0,22:22:66:854,66,0	0/0:37,0:37:99:0,105,1381	0/0:22,0:22:60:0,60,900	0/0:39,0:39:99:0,113,1460	0/0:33,0:33:99:0,99,1226	0/0:35,0:35:99:0,99,1303	0/0:21,0:21:60:0,60,738	0/0:28,0:28:81:0,81,1215	1/1:0,26:26:78:983,78,0	1/1:0,12:12:36:468,36,0
Chr5	24930815	.	G	A	14325.8	.	AC=45;AF=0.308;AN=146;BaseQRankSum=-1.339e+00;DP=1856;ExcessHet=0.0000;FS=15.487;InbreedingCoeff=0.7578;MLEAC=45;MLEAF=0.308;MQ=60.00;MQRankSum=0.00;QD=32.93;ReadPosRankSum=1.28;SOR=0.825	GT:AD:DP:GQ:PL	1/1:0,14:14:42:532,42,0	1/1:0,44:44:99:1724,132,0	0/0:35,0:35:99:0,99,1162	0/0:83,0:83:99:0,120,1800	0/0:21,0:21:57:0,57,855	0/0:3,0:3:9:0,9,112	0/0:14,0:14:42:0,42,533	0/0:33,0:33:99:0,99,1095	0/0:37,0:37:99:0,102,1530	0/0:20,0:20:60:0,60,733	0/0:35,0:35:99:0,99,1459	0/1:13,6:19:99:172,0,414	0/0:31,0:31:87:0,87,1305	0/0:15,0:15:45:0,45,550	0/0:18,0:18:51:0,51,765	0/0:29,0:29:81:0,81,1215	0/0:27,0:27:81:0,81,950	0/0:20,0:20:60:0,60,749	0/0:8,0:8:21:0,21,315	0/0:22,0:22:60:0,60,821	0/0:25,0:25:72:0,72,1080	1/1:0,18:18:54:677,54,0	1/1:0,22:22:66:830,66,0	0/0:3,0:3:9:0,9,96	0/0:29,0:29:10:0,10,914	0/0:25,0:25:72:0,72,1080	0/1:1,4:5:22:146,0,22	0/0:18,0:18:51:0,51,765	0/1:2,10:12:44:325,0,44	0/0:33,0:33:87:0,87,1305	1/1:0,19:19:57:713,57,0	1/1:0,19:19:57:721,57,0	0/0:27,0:27:81:0,81,1052	0/0:27,0:27:69:0,69,1035	0/0:15,0:15:42:0,42,630	1/1:0,2:2:6:73,6,0	1/1:0,17:17:51:651,51,0	0/0:22,0:22:60:0,60,900	0/0:41,0:41:99:0,117,1755	1/1:0,16:16:48:599,48,0	0/0:26,0:26:78:0,78,976	0/0:24,0:24:72:0,72,852	0/1:1,4:5:27:129,0,27	0/1:7,9:16:99:292,0,208	1/1:0,25:25:75:954,75,0	0/0:26,0:26:63:0,63,945	0/0:17,0:17:51:0,51,582	0/0:22,0:22:60:0,60,759	1/1:0,13:13:39:500,39,0	1/1:0,22:22:66:819,66,0	0/0:19,0:19:54:0,54,810	0/0:22,0:22:66:0,66,748	0/0:20,0:20:60:0,60,718	0/0:33,0:33:99:0,99,1212	1/1:0,8:8:24:302,24,0	0/0:24,0:24:72:0,72,922	0/0:30,0:30:90:0,90,1081	1/1:0,9:9:27:349,27,0	1/1:0,24:24:72:916,72,0	0/0:5,0:5:15:0,15,186	0/1:7,12:19:99:369,0,196	0/1:14,9:23:99:271,0,508	1/1:0,12:12:36:450,36,0	1/1:0,18:18:54:686,54,0	0/0:27,0:27:81:0,81,1007	0/0:27,0:27:72:0,72,1080	0/0:40,0:40:99:0,114,1293	0/0:23,0:23:63:0,63,863	0/0:15,0:15:45:0,45,543	0/0:20,0:20:60:0,60,730	0/0:17,0:17:51:0,51,587	1/1:0,22:22:66:825,66,0	1/1:0,12:12:36:453,36,0
Chr5	24930943	.	A	C	63.49	.	AC=2;AF=0.031;AN=64;DP=55;ExcessHet=0.0000;FS=0.000;InbreedingCoeff=0.3425;MLEAC=3;MLEAF=0.047;MQ=60.00;QD=31.75;SOR=2.303	GT:AD:DP:GQ:PL	./.:0,0:0:0:0,0,0	./.:0,0:0:0:0,0,0	0/0:2,0:2:6:0,6,49	0/0:5,0:5:15:0,15,156	./.:0,0:0:0:0,0,0	./.:0,0:0:0:0,0,0	./.:0,0:0:0:0,0,0	0/0:1,0:1:3:0,3,37	0/0:3,0:3:9:0,9,95	0/0:2,0:2:6:0,6,69	0/0:2,0:2:6:0,6,46	0/0:1,0:1:3:0,3,37	0/0:2,0:2:6:0,6,49	0/0:1,0:1:3:0,3,34	0/0:1,0:1:3:0,3,16	0/0:3,0:3:9:0,9,70	./.:0,0:0:0:0,0,0	0/0:2,0:2:6:0,6,74	./.:0,0:0:0:0,0,0	./.:0,0:0:0:0,0,0	./.:0,0:0:0:0,0,0	./.:0,0:0:0:0,0,0	./.:0,0:0:0:0,0,0	./.:0,0:0:0:0,0,0	0/0:1,0:1:3:0,3,35	./.:0,0:0:0:0,0,0	./.:0,0:0:0:0,0,0	./.:0,0:0:0:0,0,0	0/0:1,0:1:3:0,3,39	./.:0,0:0:0:0,0,0	./.:0,0:0:0:0,0,0	./.:0,0:0:0:0,0,0	0/0:1,0:1:3:0,3,34	0/0:1,0:1:3:0,3,33	0/0:1,0:1:3:0,3,36	./.:0,0:0:0:0,0,0	./.:0,0:0:0:0,0,0	0/0:2,0:2:6:0,6,76	0/0:1,0:1:3:0,3,32	./.:0,0:0:0:0,0,0	0/0:2,0:2:6:0,6,49	0/0:1,0:1:3:0,3,32	./.:0,0:0:0:0,0,0	./.:0,0:0:0:0,0,0	./.:0,0:0:0:0,0,0	0/0:4,0:4:12:0,12,94	0/0:1,0:1:3:0,3,34	0/0:1,0:1:3:0,3,34	./.:0,0:0:0:0,0,0	./.:0,0:0:0:0,0,0	./.:0,0:0:0:0,0,0	0/0:3,0:3:9:0,9,100	./.:0,0:0:0:0,0,0	./.:0,0:0:0:0,0,0	./.:0,0:0:0:0,0,0	./.:0,0:0:0:0,0,0	./.:0,0:0:0:0,0,0	./.:0,0:0:0:0,0,0	./.:0,0:0:0:0,0,0	0/0:1,0:1:3:0,3,37	./.:0,0:0:0:0,0,0	./.:0,0:0:0:0,0,0	./.:0,0:0:0:0,0,0	./.:0,0:0:0:0,0,0	0/0:1,0:1:3:0,3,33	0/0:1,0:1:3:0,3,33	0/0:2,0:2:6:0,6,71	0/0:2,0:2:6:0,6,68	./.:0,0:0:0:0,0,0	./.:0,0:0:0:0,0,0	0/0:1,0:1:3:0,3,36	1/1:0,2:2:6:73,6,0	./.:0,0:0:0:0,0,0
Chr5	24931323	.	T	A	1350.3	.	AC=23;AF=0.442;AN=52;BaseQRankSum=-9.670e-01;DP=78;ExcessHet=0.0000;FS=0.000;InbreedingCoeff=0.3970;MLEAC=58;MLEAF=1.00;MQ=60.00;MQRankSum=0.00;QD=30.59;ReadPosRankSum=-9.670e-01;SOR=1.627	GT:AD:DP:GQ:PL	0/0:2,0:2:6:0,6,63	0/0:2,0:2:6:0,6,77	1/1:0,4:4:12:158,12,0	./.:1,0:1:0:0,0,0	./.:1,0:1:0:0,0,0	./.:0,0:0:0:0,0,0	1/1:0,2:2:6:76,6,0	./.:0,0:0:0:0,0,0	1/1:0,3:3:9:122,9,0	./.:0,0:0:0:0,0,0	./.:0,0:0:0:0,0,0	./.:0,0:0:0:0,0,0	./.:1,0:1:0:0,0,0	./.:0,0:0:0:0,0,0	./.:0,0:0:0:0,0,0	1/1:0,2:2:6:82,6,0	./.:1,0:1:0:0,0,0	./.:0,0:0:0:0,0,0	./.:0,0:0:0:0,0,0	./.:0,0:0:0:0,0,0	./.:1,0:1:0:0,0,0	./.:0,0:0:0:0,0,0	0/0:1,0:1:3:0,3,35	./.:0,0:0:0:0,0,0	./.:1,0:1:0:0,0,0	./.:0,0:0:0:0,0,0	./.:0,0:0:0:0,0,0	./.:1,0:1:0:0,0,0	./.:0,0:0:0:0,0,0	./.:1,0:1:0:0,0,0	0/0:1,0:1:3:0,3,34	0/0:1,0:1:3:0,3,35	./.:1,0:1:0:0,0,0	1/1:0,3:3:9:116,9,0	./.:1,0:1:0:0,0,0	0/0:1,0:1:3:0,3,35	0/0:3,0:3:9:0,9,95	1/1:0,2:2:6:80,6,0	./.:0,0:0:0:0,0,0	0/0:1,0:1:3:0,3,35	./.:1,0:1:0:0,0,0	1/1:0,2:2:6:82,6,0	./.:0,0:0:0:0,0,0	./.:0,0:0:0:0,0,0	0/0:8,0:8:21:0,21,315	./.:0,0:0:0:0,0,0	./.:0,0:0:0:0,0,0	./.:0,0:0:0:0,0,0	0/0:2,0:2:6:0,6,73	0/0:1,0:1:3:0,3,38	1/1:0,2:2:6:70,6,0	./.:1,0:1:0:0,0,0	1/1:0,4:4:12:160,12,0	./.:0,0:0:0:0,0,0	0/0:1,0:1:3:0,3,21	./.:1,0:1:0:0,0,0	1/1:0,2:2:6:80,6,0	./.:0,0:0:0:0,0,0	0/0:2,0:2:6:0,6,64	./.:0,0:0:0:0,0,0	0/1:1,2:3:32:67,0,32	./.:1,0:1:0:0,0,0	./.:0,0:0:0:0,0,0	./.:0,0:0:0:0,0,0	./.:0,0:0:0:0,0,0	./.:0,0:0:0:0,0,0	1/1:0,2:2:6:75,6,0	./.:0,0:0:0:0,0,0	./.:0,0:0:0:0,0,0	./.:0,0:0:0:0,0,0	./.:1,0:1:0:0,0,0	./.:0,0:0:0:0,0,0	0/0:1,0:1:3:0,3,33
Chr5	24931589	.	C	CA	69.64	.	AC=2;AF=0.026;AN=78;DP=73;ExcessHet=0.0000;FS=0.000;InbreedingCoeff=0.3324;MLEAC=3;MLEAF=0.038;MQ=60.00;QD=23.21;SOR=1.179	GT:AD:DP:GQ:PL	0/0:1,0:1:3:0,3,21	0/0:7,0:7:21:0,21,234	0/0:2,0:2:6:0,6,60	0/0:3,0:3:9:0,9,73	./.:0,0:0:0:0,0,0	./.:0,0:0:0:0,0,0	0/0:2,0:2:6:0,6,66	0/0:1,0:1:3:0,3,24	0/0:2,0:2:6:0,6,77	0/0:1,0:1:3:0,3,35	0/0:2,0:2:6:0,6,49	./.:0,0:0:0:0,0,0	0/0:2,0:2:6:0,6,63	./.:0,0:0:0:0,0,0	0/0:3,0:3:9:0,9,117	0/0:1,0:1:3:0,3,22	0/0:2,0:2:6:0,6,71	0/0:3,0:3:9:0,9,85	./.:0,0:0:0:0,0,0	0/0:2,0:2:6:0,6,76	0/0:1,0:1:3:0,3,32	./.:0,0:0:0:0,0,0	1/1:0,3:3:9:85,9,0	./.:0,0:0:0:0,0,0	0/0:3,0:3:9:0,9,86	./.:0,0:0:0:0,0,0	./.:0,0:0:0:0,0,0	0/0:1,0:1:3:0,3,20	0/0:2,0:2:6:0,6,71	0/0:1,0:1:3:0,3,31	0/0:1,0:1:3:0,3,14	./.:0,0:0:0:0,0,0	0/0:1,0:1:3:0,3,37	./.:0,0:0:0:0,0,0	./.:0,0:0:0:0,0,0	./.:0,0:0:0:0,0,0	./.:0,0:0:0:0,0,0	0/0:1,0:1:3:0,3,34	0/0:1,0:1:3:0,3,15	0/0:1,0:1:3:0,3,24	0/0:1,0:1:3:0,3,36	./.:0,0:0:0:0,0,0	./.:0,0:0:0:0,0,0	./.:0,0:0:0:0,0,0	./.:0,0:0:0:0,0,0	0/0:4,0:4:12:0,12,94	./.:0,0:0:0:0,0,0	./.:0,0:0:0:0,0,0	./.:0,0:0:0:0,0,0	0/0:1,0:1:3:0,3,15	./.:0,0:0:0:0,0,0	0/0:4,0:4:9:0,9,135	0/0:2,0:2:6:0,6,71	./.:0,0:0:0:0,0,0	0/0:2,0:2:6:0,6,73	0/0:1,0:1:3:0,3,36	./.:0,0:0:0:0,0,0	./.:0,0:0:0:0,0,0	./.:0,0:0:0:0,0,0	./.:0,0:0:0:0,0,0	0/0:1,0:1:3:0,3,35	0/0:1,0:1:3:0,3,36	./.:0,0:0:0:0,0,0	./.:0,0:0:0:0,0,0	./.:0,0:0:0:0,0,0	./.:0,0:0:0:0,0,0	0/0:2,0:2:6:0,6,76	0/0:1,0:1:3:0,3,33	0/0:1,0:1:3:0,3,21	./.:0,0:0:0:0,0,0	./.:0,0:0:0:0,0,0	./.:0,0:0:0:0,0,0	0/0:1,0:1:3:0,3,33
Chr5	24931716	.	TA	T,TAA	1496.38	.	AC=25,2;AF=0.543,0.043;AN=46;BaseQRankSum=-6.740e-01;DP=85;ExcessHet=0.0000;FS=0.000;InbreedingCoeff=0.4331;MLEAC=74,4;MLEAF=1.00,0.087;MQ=60.00;MQRankSum=0.00;QD=34.80;ReadPosRankSum=-1.150e+00;SOR=0.360	GT:AD:DP:GQ:PL	./.:0,0,0:0:0:0,0,0,0,0,0	1/1:0,6,0:6:18:169,18,0,169,18,169	0/1:1,3,0:4:16:73,0,16,76,25,101	1/1:0,4,0:4:12:113,12,0,113,12,113	1/1:0,2,0:2:6:56,6,0,56,6,56	./.:0,0,0:0:0:0,0,0,0,0,0	1/1:0,3,0:3:9:85,9,0,85,9,85	./.:1,0,0:1:0:0,0,0,0,0,0	./.:1,0,0:1:0:0,0,0,0,0,0	./.:0,0,0:0:0:0,0,0,0,0,0	0/0:1,0,0:1:3:0,3,35,3,35,35	./.:0,0,0:0:0:0,0,0,0,0,0	1/1:0,4,0:4:12:113,12,0,113,12,113	./.:0,0,0:0:0:0,0,0,0,0,0	1/1:0,2,0:2:6:56,6,0,56,6,56	./.:1,0,0:1:0:0,0,0,0,0,0	1/1:0,2,0:2:6:56,6,0,56,6,56	2/2:0,0,2:2:6:54,54,54,6,6,0	./.:1,0,0:1:0:0,0,0,0,0,0	./.:2,0,0:2:0:0,0,0,0,0,0	0/0:1,0,0:1:3:0,3,33,3,33,33	./.:0,0,0:0:0:0,0,0,0,0,0	1/1:0,2,0:2:6:56,6,0,56,6,56	1/1:0,2,0:2:6:56,6,0,56,6,56	./.:2,0,0:2:0:0,0,0,0,0,0	./.:1,0,0:1:0:0,0,0,0,0,0	./.:0,0,0:0:0:0,0,0,0,0,0	./.:0,0,0:0:0:0,0,0,0,0,0	./.:1,0,0:1:0:0,0,0,0,0,0	0/0:3,0,0:3:6:0,6,90,6,90,90	./.:0,0,0:0:0:0,0,0,0,0,0	./.:0,0,0:0:0:0,0,0,0,0,0	./.:1,0,0:1:0:0,0,0,0,0,0	./.:0,0,0:0:0:0,0,0,0,0,0	./.:0,0,0:0:0:0,0,0,0,0,0	./.:0,0,0:0:0:0,0,0,0,0,0	./.:0,0,0:0:0:0,0,0,0,0,0	1/1:0,2,0:2:6:56,6,0,56,6,56	0/0:2,0,0:2:3:0,3,45,3,45,45	./.:0,0,0:0:0:0,0,0,0,0,0	./.:1,0,0:1:0:0,0,0,0,0,0	./.:0,0,0:0:0:0,0,0,0,0,0	./.:0,0,0:0:0:0,0,0,0,0,0	./.:0,0,0:0:0:0,0,0,0,0,0	1/1:0,6,0:6:18:169,18,0,169,18,169	0/0:1,0,0:1:3:0,3,23,3,23,23	./.:2,0,0:2:0:0,0,0,0,0,0	./.:0,0,0:0:0:0,0,0,0,0,0	./.:1,0,0:1:0:0,0,0,0,0,0	./.:1,0,0:1:0:0,0,0,0,0,0	./.:0,0,0:0:0:0,0,0,0,0,0	0/0:3,0,0:3:3:0,3,45,3,45,45	0/0:2,0,0:2:3:0,3,45,3,45,45	./.:0,0,0:0:0:0,0,0,0,0,0	./.:0,0,0:0:0:0,0,0,0,0,0	./.:1,0,0:1:0:0,0,0,0,0,0	./.:0,0,0:0:0:0,0,0,0,0,0	./.:0,0,0:0:0:0,0,0,0,0,0	./.:0,0,0:0:0:0,0,0,0,0,0	./.:1,0,0:1:0:0,0,0,0,0,0	0/0:1,0,0:1:3:0,3,34,3,34,34	./.:0,0,0:0:0:0,0,0,0,0,0	./.:0,0,0:0:0:0,0,0,0,0,0	./.:1,0,0:1:0:0,0,0,0,0,0	./.:2,0,0:2:0:0,0,0,0,0,0	0/0:1,0,0:1:3:0,3,16,3,16,16	./.:1,0,0:1:0:0,0,0,0,0,0	./.:1,0,0:1:0:0,0,0,0,0,0	./.:1,0,0:1:0:0,0,0,0,0,0	./.:0,0,0:0:0:0,0,0,0,0,0	./.:0,0,0:0:0:0,0,0,0,0,0	1/1:0,2,0:2:6:56,6,0,56,6,56	./.:0,0,0:0:0:0,0,0,0,0,0
Chr5	24931921	.	G	GA	34.79	.	AC=1;AF=0.013;AN=78;BaseQRankSum=0.00;DP=89;ExcessHet=0.0000;FS=0.000;InbreedingCoeff=0.3164;MLEAC=3;MLEAF=0.038;MQ=60.00;MQRankSum=0.00;QD=6.96;ReadPosRankSum=-1.036e+00;SOR=0.368	GT:AD:DP:GQ:PL	0/0:3,0:3:9:0,9,86	./.:0,0:0:0:0,0,0	0/0:2,0:2:6:0,6,75	0/0:5,0:5:15:0,15,195	0/0:1,0:1:3:0,3,14	./.:0,0:0:0:0,0,0	./.:0,0:0:0:0,0,0	./.:0,0:0:0:0,0,0	0/0:1,0:1:3:0,3,40	./.:0,0:0:0:0,0,0	0/0:4,0:4:9:0,9,135	./.:0,0:0:0:0,0,0	0/0:2,0:2:6:0,6,73	./.:0,0:0:0:0,0,0	0/0:1,0:1:3:0,3,36	./.:0,0:0:0:0,0,0	0/0:2,0:2:6:0,6,54	./.:0,0:0:0:0,0,0	./.:0,0:0:0:0,0,0	./.:0,0:0:0:0,0,0	./.:0,0:0:0:0,0,0	0/0:4,0:4:9:0,9,135	./.:0,0:0:0:0,0,0	./.:0,0:0:0:0,0,0	0/0:3,0:3:9:0,9,91	0/0:1,0:1:3:0,3,37	./.:0,0:0:0:0,0,0	./.:0,0:0:0:0,0,0	./.:0,0:0:0:0,0,0	0/0:4,0:4:12:0,12,125	0/0:1,0:1:3:0,3,20	0/0:1,0:1:3:0,3,39	0/0:4,0:4:9:0,9,135	./.:0,0:0:0:0,0,0	./.:0,0:0:0:0,0,0	0/0:1,0:1:3:0,3,24	0/0:1,0:1:3:0,3,20	0/0:5,0:5:12:0,12,180	0/0:7,0:7:18:0,18,270	./.:0,0:0:0:0,0,0	./.:0,0:0:0:0,0,0	0/0:3,0:3:9:0,9,83	0/0:2,0:2:6:0,6,71	0/0:2,0:2:6:0,6,63	0/0:3,0:3:9:0,9,84	0/0:2,0:2:6:0,6,59	./.:0,0:0:0:0,0,0	./.:0,0:0:0:0,0,0	./.:0,0:0:0:0,0,0	0/0:1,0:1:3:0,3,37	./.:0,0:0:0:0,0,0	0/0:4,0:4:12:0,12,108	0/0:1,0:1:3:0,3,24	0/0:1,0:1:3:0,3,38	0/0:1,0:1:3:0,3,34	0/0:1,0:1:3:0,3,31	./.:0,0:0:0:0,0,0	0/0:1,0:1:3:0,3,34	0/1:3,2:5:43:43,0,75	./.:0,0:0:0:0,0,0	./.:0,0:0:0:0,0,0	./.:0,0:0:0:0,0,0	0/0:1,0:1:3:0,3,30	0/0:1,0:1:3:0,3,36	0/0:1,0:1:3:0,3,31	0/0:2,0:2:6:0,6,78	0/0:1,0:1:3:0,3,18	./.:0,0:0:0:0,0,0	./.:0,0:0:0:0,0,0	0/0:2,0:2:6:0,6,55	./.:0,0:0:0:0,0,0	./.:0,0:0:0:0,0,0	./.:0,0:0:0:0,0,0
Chr5	24931970	.	T	A	1546.16	.	AC=30;AF=0.469;AN=64;DP=81;ExcessHet=0.0000;FS=0.000;InbreedingCoeff=0.4159;MLEAC=65;MLEAF=1.00;MQ=60.00;QD=29.30;SOR=1.885	GT:AD:DP:GQ:PL	0/0:3,0:3:3:0,3,45	./.:0,0:0:0:0,0,0	1/1:0,2:2:6:75,6,0	1/1:0,3:3:9:117,9,0	./.:1,0:1:0:0,0,0	./.:0,0:0:0:0,0,0	./.:0,0:0:0:0,0,0	./.:0,0:0:0:0,0,0	./.:1,0:1:0:0,0,0	./.:0,0:0:0:0,0,0	1/1:0,2:2:6:82,6,0	0/0:1,0:1:3:0,3,21	1/1:0,2:2:6:80,6,0	./.:0,0:0:0:0,0,0	./.:1,0:1:0:0,0,0	./.:0,0:0:0:0,0,0	1/1:0,2:2:6:69,6,0	./.:0,0:0:0:0,0,0	./.:0,0:0:0:0,0,0	./.:0,0:0:0:0,0,0	./.:0,0:0:0:0,0,0	0/0:2,0:2:6:0,6,74	0/0:1,0:1:3:0,3,34	./.:1,0:1:0:0,0,0	0/0:1,0:1:3:0,3,39	./.:1,0:1:0:0,0,0	./.:0,0:0:0:0,0,0	./.:0,0:0:0:0,0,0	0/0:1,0:1:3:0,3,34	1/1:0,2:2:6:81,6,0	0/0:1,0:1:3:0,3,20	0/0:2,0:2:3:0,3,45	1/1:0,2:2:6:80,6,0	./.:0,0:0:0:0,0,0	./.:1,0:1:0:0,0,0	0/0:1,0:1:3:0,3,40	0/0:1,0:1:3:0,3,42	1/1:0,3:3:9:124,9,0	1/1:0,4:4:12:159,12,0	0/0:1,0:1:3:0,3,38	./.:0,0:0:0:0,0,0	./.:1,0:1:0:0,0,0	./.:2,0:2:0:0,0,0	./.:2,0:2:0:0,0,0	0/0:2,0:2:6:0,6,76	1/1:0,2:2:6:78,6,0	./.:0,0:0:0:0,0,0	./.:0,0:0:0:0,0,0	./.:0,0:0:0:0,0,0	0/0:1,0:1:3:0,3,37	1/1:0,2:2:6:68,6,0	1/1:0,3:3:9:82,9,0	./.:1,0:1:0:0,0,0	1/1:0,2:2:6:78,6,0	0/0:1,0:1:3:0,3,34	./.:1,0:1:0:0,0,0	./.:0,0:0:0:0,0,0	0/0:2,0:2:6:0,6,78	0/0:3,0:3:9:0,9,111	./.:0,0:0:0:0,0,0	./.:0,0:0:0:0,0,0	./.:1,0:1:0:0,0,0	0/0:1,0:1:3:0,3,30	./.:0,0:0:0:0,0,0	1/1:0,2:2:6:79,6,0	./.:1,0:1:0:0,0,0	./.:1,0:1:0:0,0,0	./.:0,0:0:0:0,0,0	./.:0,0:0:0:0,0,0	1/1:0,2:2:6:77,6,0	./.:0,0:0:0:0,0,0	./.:0,0:0:0:0,0,0	./.:0,0:0:0:0,0,0
Chr5	24931975	.	A	T	404.44	.	AC=10;AF=0.135;AN=74;DP=82;ExcessHet=0.0000;FS=0.000;InbreedingCoeff=0.3824;MLEAC=16;MLEAF=0.216;MQ=60.00;QD=33.88;SOR=1.802	GT:AD:DP:GQ:PL	./.:1,0:1:0:0,0,0	./.:0,0:0:0:0,0,0	0/0:2,0:2:6:0,6,77	0/0:3,0:3:9:0,9,115	0/0:1,0:1:3:0,3,35	./.:0,0:0:0:0,0,0	./.:0,0:0:0:0,0,0	./.:0,0:0:0:0,0,0	0/0:1,0:1:3:0,3,38	./.:0,0:0:0:0,0,0	0/0:2,0:2:6:0,6,58	./.:1,0:1:0:0,0,0	0/0:2,0:2:6:0,6,75	./.:0,0:0:0:0,0,0	0/0:1,0:1:3:0,3,38	./.:0,0:0:0:0,0,0	0/0:2,0:2:6:0,6,34	./.:0,0:0:0:0,0,0	./.:0,0:0:0:0,0,0	./.:0,0:0:0:0,0,0	0/0:1,0:1:3:0,3,15	1/1:0,2:2:6:75,6,0	./.:1,0:1:0:0,0,0	0/0:1,0:1:3:0,3,37	./.:1,0:1:0:0,0,0	0/0:2,0:2:6:0,6,49	./.:0,0:0:0:0,0,0	./.:0,0:0:0:0,0,0	./.:1,0:1:0:0,0,0	0/0:2,0:2:6:0,6,76	./.:1,0:1:0:0,0,0	1/1:0,2:2:6:75,6,0	0/0:2,0:2:6:0,6,76	./.:0,0:0:0:0,0,0	0/0:1,0:1:3:0,3,19	./.:1,0:1:0:0,0,0	./.:1,0:1:0:0,0,0	0/0:3,0:3:9:0,9,118	0/0:4,0:4:12:0,12,156	./.:1,0:1:0:0,0,0	./.:0,0:0:0:0,0,0	0/0:2,0:2:6:0,6,57	0/0:2,0:2:0:0,0,4	0/0:2,0:2:0:0,0,5	1/1:0,2:2:6:78,6,0	0/0:3,0:3:9:0,9,81	0/0:1,0:1:3:0,3,37	./.:0,0:0:0:0,0,0	./.:0,0:0:0:0,0,0	./.:1,0:1:0:0,0,0	0/0:2,0:2:6:0,6,67	0/0:3,0:3:9:0,9,105	0/0:1,0:1:3:0,3,38	0/0:2,0:2:6:0,6,73	./.:1,0:1:0:0,0,0	0/0:1,0:1:3:0,3,33	0/0:1,0:1:3:0,3,13	1/1:0,2:2:6:79,6,0	1/1:0,3:3:9:112,9,0	./.:0,0:0:0:0,0,0	./.:0,0:0:0:0,0,0	0/0:1,0:1:3:0,3,35	./.:1,0:1:0:0,0,0	./.:0,0:0:0:0,0,0	0/0:2,0:2:6:0,6,73	0/0:1,0:1:3:0,3,38	0/0:1,0:1:3:0,3,36	./.:0,0:0:0:0,0,0	./.:0,0:0:0:0,0,0	0/0:2,0:2:6:0,6,58	./.:0,0:0:0:0,0,0	./.:0,0:0:0:0,0,0	./.:0,0:0:0:0,0,0
Chr5	24932413	.	C	CT	203.67	.	AC=10;AF=0.069;AN=144;BaseQRankSum=-5.240e-01;DP=1320;ExcessHet=1.4542;FS=8.460;InbreedingCoeff=-0.0216;MLEAC=9;MLEAF=0.063;MQ=60.00;MQRankSum=0.00;QD=1.40;ReadPosRankSum=0.524;SOR=0.167	GT:AD:DP:GQ:PL	0/0:22,0:22:60:0,60,900	0/0:42,0:42:99:0,102,1530	0/1:17,3:20:27:27,0,451	0/0:37,0:37:99:0,102,1530	0/1:14,2:16:10:10,0,353	0/0:2,0:2:6:0,6,72	0/0:20,0:20:51:0,51,765	0/1:22,4:26:38:38,0,583	0/0:33,0:33:99:0,99,1205	0/0:19,2:21:5:0,5,513	0/0:21,0:21:60:0,60,900	0/0:12,0:12:36:0,36,446	0/0:23,0:23:51:0,51,765	0/0:16,0:16:42:0,42,630	0/0:18,0:18:51:0,51,765	0/0:21,0:21:60:0,60,728	0/0:13,0:13:33:0,33,495	0/0:9,0:9:27:0,27,297	0/0:8,0:8:24:0,24,261	0/0:27,0:27:72:0,72,1080	0/0:18,0:18:45:0,45,675	0/0:15,0:15:42:0,42,630	0/0:16,0:16:45:0,45,675	0/0:2,0:2:6:0,6,75	0/0:22,0:22:63:0,63,829	0/0:12,0:12:27:0,27,405	0/1:3,2:5:43:43,0,75	0/0:13,0:15:39:0,39,377	0/0:9,0:9:27:0,27,262	0/0:16,0:16:39:0,39,585	0/1:10,2:12:22:22,0,264	0/0:21,0:21:60:0,60,900	0/0:20,0:20:60:0,60,773	0/0:16,0:16:48:0,48,550	0/0:12,0:12:36:0,36,386	0/0:9,0:9:27:0,27,284	0/0:27,0:27:72:0,72,1080	0/0:16,0:16:48:0,48,548	0/1:15,4:19:59:59,0,393	0/0:16,0:16:48:0,48,502	0/0:18,0:18:48:0,48,720	0/0:12,0:12:36:0,36,425	0/1:3,2:5:43:43,0,55	0/1:10,2:12:22:22,0,264	0/0:37,0:37:99:0,99,1485	0/0:20,0:20:57:0,57,855	0/0:14,0:14:39:0,39,585	0/0:11,0:11:24:0,24,360	0/0:14,0:14:42:0,42,471	0/0:14,0:14:42:0,42,469	0/0:14,0:14:36:0,36,540	0/0:22,0:22:60:0,60,900	0/0:24,0:24:72:0,72,719	0/0:32,0:32:93:0,93,1395	0/0:17,0:17:39:0,39,585	0/0:26,0:26:75:0,75,1001	0/0:25,0:25:75:0,75,826	0/0:7,0:7:21:0,21,242	0/0:26,0:26:72:0,72,799	./.:0,0:0:0:0,0,0	0/1:13,2:15:13:13,0,345	0/0:14,0:14:42:0,42,508	0/0:20,0:20:60:0,60,671	0/1:14,2:16:10:10,0,372	0/0:27,0:27:66:0,66,990	0/0:16,0:16:45:0,45,675	0/0:30,0:30:84:0,84,1260	0/0:14,0:14:39:0,39,585	0/0:18,0:18:54:0,54,572	0/0:17,0:17:51:0,51,503	0/0:16,0:16:36:0,36,540	0/0:24,0:24:69:0,69,1035	0/0:17,0:17:51:0,51,585
Chr5	24932541	.	T	A	5629.92	.	AC=70;AF=1.00;AN=70;DP=186;ExcessHet=0.0000;FS=0.000;InbreedingCoeff=0.4133;MLEAC=132;MLEAF=1.00;MQ=60.00;QD=27.80;SOR=7.978	GT:AD:DP:GQ:PL	1/1:0,3:3:9:123,9,0	1/1:0,8:8:24:343,24,0	./.:0,0:0:0:0,0,0	1/1:0,13:13:39:548,39,0	./.:0,0:0:0:0,0,0	./.:0,0:0:0:0,0,0	1/1:0,3:3:9:128,9,0	1/1:0,3:3:9:123,9,0	1/1:0,2:2:6:83,6,0	./.:1,0:1:0:0,0,0	1/1:0,3:3:9:124,9,0	1/1:0,2:2:6:84,6,0	1/1:0,2:2:6:82,6,0	./.:0,0:0:0:0,0,0	./.:0,0:0:0:0,0,0	1/1:0,2:2:6:83,6,0	1/1:0,2:2:6:80,6,0	./.:0,0:0:0:0,0,0	./.:0,0:0:0:0,0,0	1/1:0,4:4:12:167,12,0	1/1:0,3:3:9:113,9,0	./.:1,0:1:0:0,0,0	./.:0,0:0:0:0,0,0	./.:0,0:0:0:0,0,0	1/1:0,3:3:9:125,9,0	./.:0,0:0:0:0,0,0	./.:0,0:0:0:0,0,0	1/1:0,3:3:9:122,9,0	./.:0,0:0:0:0,0,0	./.:0,0:0:0:0,0,0	1/1:0,2:2:6:83,6,0	./.:0,0:0:0:0,0,0	./.:0,0:0:0:0,0,0	./.:0,0:0:0:0,0,0	./.:0,0:0:0:0,0,0	./.:0,0:0:0:0,0,0	./.:1,0:1:0:0,0,0	./.:0,0:0:0:0,0,0	./.:0,0:0:0:0,0,0	1/1:0,2:2:6:85,6,0	1/1:0,4:4:12:162,12,0	1/1:0,2:2:6:85,6,0	./.:0,0:0:0:0,0,0	./.:0,0:0:0:0,0,0	1/1:0,8:8:24:334,24,0	1/1:0,2:2:6:83,6,0	./.:1,0:1:0:0,0,0	./.:0,0:0:0:0,0,0	./.:1,0:1:0:0,0,0	./.:1,0:1:0:0,0,0	./.:0,0:0:0:0,0,0	1/1:0,2:2:6:79,6,0	1/1:0,2:2:6:82,6,0	1/1:0,3:3:9:122,9,0	./.:1,0:1:0:0,0,0	1/1:0,2:2:6:85,6,0	1/1:0,3:3:9:125,9,0	1/1:0,2:2:6:81,6,0	./.:0,0:0:0:0,0,0	./.:0,0:0:0:0,0,0	./.:0,0:0:0:0,0,0	./.:0,0:0:0:0,0,0	./.:0,0:0:0:0,0,0	1/1:0,2:2:6:84,6,0	1/1:0,2:2:6:83,6,0	1/1:0,2:2:6:84,6,0	1/1:0,3:3:9:120,9,0	./.:1,0:1:0:0,0,0	1/1:0,3:3:9:123,9,0	1/1:0,2:2:6:82,6,0	1/1:0,2:2:6:86,6,0	./.:2,0:2:0:0,0,0	1/1:0,2:2:6:78,6,0
Chr5	24932665	.	T	G	136.07	.	AC=2;AF=1.00;AN=2;DP=2;ExcessHet=0.0000;FS=0.000;InbreedingCoeff=0.3369;MLEAC=17;MLEAF=1.00;MQ=60.00;QD=29.47;SOR=0.693	GT:AD:DP:GQ:PGT:PID:PL:PS	./.:0,0:0:0:.:.:0,0,0	./.:0,0:0:0:.:.:0,0,0	./.:0,0:0:0:.:.:0,0,0	./.:0,0:0:0:.:.:0,0,0	./.:0,0:0:0:.:.:0,0,0	./.:0,0:0:0:.:.:0,0,0	./.:0,0:0:0:.:.:0,0,0	./.:0,0:0:0:.:.:0,0,0	./.:0,0:0:0:.:.:0,0,0	./.:0,0:0:0:.:.:0,0,0	./.:0,0:0:0:.:.:0,0,0	./.:0,0:0:0:.:.:0,0,0	./.:0,0:0:0:.:.:0,0,0	./.:0,0:0:0:.:.:0,0,0	./.:0,0:0:0:.:.:0,0,0	./.:0,0:0:0:.:.:0,0,0	./.:0,0:0:0:.:.:0,0,0	./.:0,0:0:0:.:.:0,0,0	./.:0,0:0:0:.:.:0,0,0	./.:0,0:0:0:.:.:0,0,0	./.:0,0:0:0:.:.:0,0,0	./.:0,0:0:0:.:.:0,0,0	./.:0,0:0:0:.:.:0,0,0	./.:0,0:0:0:.:.:0,0,0	./.:0,0:0:0:.:.:0,0,0	./.:0,0:0:0:.:.:0,0,0	./.:0,0:0:0:.:.:0,0,0	./.:0,0:0:0:.:.:0,0,0	./.:0,0:0:0:.:.:0,0,0	./.:0,0:0:0:.:.:0,0,0	./.:0,0:0:0:.:.:0,0,0	./.:0,0:0:0:.:.:0,0,0	./.:0,0:0:0:.:.:0,0,0	./.:0,0:0:0:.:.:0,0,0	./.:0,0:0:0:.:.:0,0,0	./.:0,0:0:0:.:.:0,0,0	./.:0,0:0:0:.:.:0,0,0	./.:0,0:0:0:.:.:0,0,0	./.:0,0:0:0:.:.:0,0,0	./.:0,0:0:0:.:.:0,0,0	./.:0,0:0:0:.:.:0,0,0	./.:0,0:0:0:.:.:0,0,0	./.:0,0:0:0:.:.:0,0,0	./.:0,0:0:0:.:.:0,0,0	1|1:0,2:2:6:1|1:24932665_T_G:76,6,0:24932665	./.:0,0:0:0:.:.:0,0,0	./.:0,0:0:0:.:.:0,0,0	./.:0,0:0:0:.:.:0,0,0	./.:0,0:0:0:.:.:0,0,0	./.:0,0:0:0:.:.:0,0,0	./.:0,0:0:0:.:.:0,0,0	./.:0,0:0:0:.:.:0,0,0	./.:0,0:0:0:.:.:0,0,0	./.:0,0:0:0:.:.:0,0,0	./.:0,0:0:0:.:.:0,0,0	./.:0,0:0:0:.:.:0,0,0	./.:0,0:0:0:.:.:0,0,0	./.:0,0:0:0:.:.:0,0,0	./.:0,0:0:0:.:.:0,0,0	./.:0,0:0:0:.:.:0,0,0	./.:0,0:0:0:.:.:0,0,0	./.:0,0:0:0:.:.:0,0,0	./.:0,0:0:0:.:.:0,0,0	./.:0,0:0:0:.:.:0,0,0	./.:0,0:0:0:.:.:0,0,0	./.:0,0:0:0:.:.:0,0,0	./.:0,0:0:0:.:.:0,0,0	./.:0,0:0:0:.:.:0,0,0	./.:0,0:0:0:.:.:0,0,0	./.:0,0:0:0:.:.:0,0,0	./.:0,0:0:0:.:.:0,0,0	./.:0,0:0:0:.:.:0,0,0	./.:0,0:0:0:.:.:0,0,0
Chr5	24932682	.	A	AT	135.53	.	AC=2;AF=1.00;AN=2;DP=2;ExcessHet=0.0000;FS=0.000;InbreedingCoeff=0.3369;MLEAC=17;MLEAF=1.00;MQ=60.00;QD=35.67;SOR=0.693	GT:AD:DP:GQ:PGT:PID:PL:PS	./.:0,0:0:0:.:.:0,0,0	./.:0,0:0:0:.:.:0,0,0	./.:0,0:0:0:.:.:0,0,0	./.:0,0:0:0:.:.:0,0,0	./.:0,0:0:0:.:.:0,0,0	./.:0,0:0:0:.:.:0,0,0	./.:0,0:0:0:.:.:0,0,0	./.:0,0:0:0:.:.:0,0,0	./.:0,0:0:0:.:.:0,0,0	./.:0,0:0:0:.:.:0,0,0	./.:0,0:0:0:.:.:0,0,0	./.:0,0:0:0:.:.:0,0,0	./.:0,0:0:0:.:.:0,0,0	./.:0,0:0:0:.:.:0,0,0	./.:0,0:0:0:.:.:0,0,0	./.:0,0:0:0:.:.:0,0,0	./.:0,0:0:0:.:.:0,0,0	./.:0,0:0:0:.:.:0,0,0	./.:0,0:0:0:.:.:0,0,0	./.:0,0:0:0:.:.:0,0,0	./.:0,0:0:0:.:.:0,0,0	./.:0,0:0:0:.:.:0,0,0	./.:0,0:0:0:.:.:0,0,0	./.:0,0:0:0:.:.:0,0,0	./.:0,0:0:0:.:.:0,0,0	./.:0,0:0:0:.:.:0,0,0	./.:0,0:0:0:.:.:0,0,0	./.:0,0:0:0:.:.:0,0,0	./.:0,0:0:0:.:.:0,0,0	./.:0,0:0:0:.:.:0,0,0	./.:0,0:0:0:.:.:0,0,0	./.:0,0:0:0:.:.:0,0,0	./.:0,0:0:0:.:.:0,0,0	./.:0,0:0:0:.:.:0,0,0	./.:0,0:0:0:.:.:0,0,0	./.:0,0:0:0:.:.:0,0,0	./.:0,0:0:0:.:.:0,0,0	./.:0,0:0:0:.:.:0,0,0	./.:0,0:0:0:.:.:0,0,0	./.:0,0:0:0:.:.:0,0,0	./.:0,0:0:0:.:.:0,0,0	./.:0,0:0:0:.:.:0,0,0	./.:0,0:0:0:.:.:0,0,0	./.:0,0:0:0:.:.:0,0,0	1|1:0,2:2:6:1|1:24932665_T_G:76,6,0:24932665	./.:0,0:0:0:.:.:0,0,0	./.:0,0:0:0:.:.:0,0,0	./.:0,0:0:0:.:.:0,0,0	./.:0,0:0:0:.:.:0,0,0	./.:0,0:0:0:.:.:0,0,0	./.:0,0:0:0:.:.:0,0,0	./.:0,0:0:0:.:.:0,0,0	./.:0,0:0:0:.:.:0,0,0	./.:0,0:0:0:.:.:0,0,0	./.:0,0:0:0:.:.:0,0,0	./.:0,0:0:0:.:.:0,0,0	./.:0,0:0:0:.:.:0,0,0	./.:0,0:0:0:.:.:0,0,0	./.:0,0:0:0:.:.:0,0,0	./.:0,0:0:0:.:.:0,0,0	./.:0,0:0:0:.:.:0,0,0	./.:0,0:0:0:.:.:0,0,0	./.:0,0:0:0:.:.:0,0,0	./.:0,0:0:0:.:.:0,0,0	./.:0,0:0:0:.:.:0,0,0	./.:0,0:0:0:.:.:0,0,0	./.:0,0:0:0:.:.:0,0,0	./.:0,0:0:0:.:.:0,0,0	./.:0,0:0:0:.:.:0,0,0	./.:0,0:0:0:.:.:0,0,0	./.:0,0:0:0:.:.:0,0,0	./.:0,0:0:0:.:.:0,0,0	./.:0,0:0:0:.:.:0,0,0
Chr5	24934289	.	C	A	188.86	.	AC=2;AF=1.00;AN=2;DP=5;ExcessHet=0.0000;FS=0.000;InbreedingCoeff=0.3393;MLEAC=19;MLEAF=1.00;MQ=60.00;QD=28.32;SOR=2.833	GT:AD:DP:GQ:PL	./.:0,0:0:0:0,0,0	./.:0,0:0:0:0,0,0	./.:0,0:0:0:0,0,0	./.:0,0:0:0:0,0,0	./.:0,0:0:0:0,0,0	./.:0,0:0:0:0,0,0	./.:0,0:0:0:0,0,0	./.:0,0:0:0:0,0,0	./.:0,0:0:0:0,0,0	./.:0,0:0:0:0,0,0	./.:0,0:0:0:0,0,0	./.:0,0:0:0:0,0,0	./.:0,0:0:0:0,0,0	./.:0,0:0:0:0,0,0	./.:0,0:0:0:0,0,0	./.:0,0:0:0:0,0,0	./.:0,0:0:0:0,0,0	./.:0,0:0:0:0,0,0	./.:0,0:0:0:0,0,0	./.:0,0:0:0:0,0,0	./.:0,0:0:0:0,0,0	./.:0,0:0:0:0,0,0	./.:0,0:0:0:0,0,0	./.:0,0:0:0:0,0,0	./.:0,0:0:0:0,0,0	1/1:0,3:3:9:121,9,0	./.:0,0:0:0:0,0,0	./.:0,0:0:0:0,0,0	./.:0,0:0:0:0,0,0	./.:0,0:0:0:0,0,0	./.:0,0:0:0:0,0,0	./.:0,0:0:0:0,0,0	./.:0,0:0:0:0,0,0	./.:0,0:0:0:0,0,0	./.:0,0:0:0:0,0,0	./.:0,0:0:0:0,0,0	./.:0,0:0:0:0,0,0	./.:1,0:1:0:0,0,0	./.:0,0:0:0:0,0,0	./.:0,0:0:0:0,0,0	./.:0,0:0:0:0,0,0	./.:0,0:0:0:0,0,0	./.:0,0:0:0:0,0,0	./.:0,0:0:0:0,0,0	./.:0,0:0:0:0,0,0	./.:0,0:0:0:0,0,0	./.:0,0:0:0:0,0,0	./.:0,0:0:0:0,0,0	./.:0,0:0:0:0,0,0	./.:0,0:0:0:0,0,0	./.:0,0:0:0:0,0,0	./.:0,0:0:0:0,0,0	./.:1,0:1:0:0,0,0	./.:0,0:0:0:0,0,0	./.:0,0:0:0:0,0,0	./.:0,0:0:0:0,0,0	./.:0,0:0:0:0,0,0	./.:0,0:0:0:0,0,0	./.:0,0:0:0:0,0,0	./.:0,0:0:0:0,0,0	./.:0,0:0:0:0,0,0	./.:0,0:0:0:0,0,0	./.:0,0:0:0:0,0,0	./.:0,0:0:0:0,0,0	./.:0,0:0:0:0,0,0	./.:0,0:0:0:0,0,0	./.:0,0:0:0:0,0,0	./.:0,0:0:0:0,0,0	./.:0,0:0:0:0,0,0	./.:0,0:0:0:0,0,0	./.:0,0:0:0:0,0,0	./.:0,0:0:0:0,0,0	./.:0,0:0:0:0,0,0
Chr5	24934989	.	T	TA	2292.11	.	AC=36;AF=0.273;AN=132;BaseQRankSum=0.00;DP=274;ExcessHet=0.0000;FS=0.000;InbreedingCoeff=0.6660;MLEAC=35;MLEAF=0.265;MQ=60.00;MQRankSum=0.00;QD=33.71;ReadPosRankSum=0.967;SOR=5.610	GT:AD:DP:GQ:PL	1/1:0,3:3:9:112,9,0	1/1:0,2:2:6:75,6,0	0/0:5,0:5:15:0,15,186	0/0:2,0:2:6:0,6,75	0/0:2,0:2:6:0,6,75	./.:0,0:0:0:0,0,0	0/0:4,0:4:12:0,12,143	0/0:6,0:6:18:0,18,223	0/0:3,0:3:9:0,9,113	0/0:2,0:2:6:0,6,69	0/0:8,0:8:24:0,24,292	0/0:3,0:3:9:0,9,110	0/0:5,0:5:15:0,15,180	0/0:4,0:4:12:0,12,146	0/0:5,0:5:15:0,15,177	0/0:9,0:9:27:0,27,307	0/0:4,0:4:12:0,12,143	0/0:2,0:2:6:0,6,74	./.:0,0:0:0:0,0,0	0/0:1,0:1:3:0,3,36	0/0:3,0:3:9:0,9,96	1/1:0,3:3:9:112,9,0	./.:0,0:0:0:0,0,0	./.:0,0:0:0:0,0,0	0/0:4,0:4:12:0,12,142	0/0:4,0:4:12:0,12,149	./.:0,0:0:0:0,0,0	0/0:6,0:6:18:0,18,197	0/0:4,0:4:12:0,12,139	0/0:7,0:7:21:0,21,240	1/1:0,3:3:9:112,9,0	1/1:0,3:3:9:112,9,0	0/0:4,0:4:12:0,12,148	0/0:6,0:6:18:0,18,221	0/0:4,0:4:12:0,12,122	./.:0,0:0:0:0,0,0	1/1:0,3:3:9:112,9,0	0/0:4,0:4:12:0,12,147	0/0:3,0:3:9:0,9,99	1/1:0,4:4:12:150,12,0	0/0:1,0:1:3:0,3,34	0/0:5,0:5:15:0,15,178	0/0:1,0:1:3:0,3,35	1/1:0,4:4:12:150,12,0	1/1:0,4:4:12:150,12,0	0/0:1,0:1:3:0,3,31	0/0:7,0:7:21:0,21,258	0/0:5,0:5:15:0,15,152	1/1:0,3:3:9:112,9,0	1/1:0,2:2:6:75,6,0	0/0:2,0:2:6:0,6,64	0/0:8,0:8:24:0,24,253	0/0:7,0:7:21:0,21,257	0/0:4,0:4:12:0,12,116	1/1:0,2:2:6:75,6,0	0/0:11,0:11:33:0,33,418	0/0:4,0:4:12:0,12,139	1/1:0,2:2:6:75,6,0	1/1:0,6:6:18:225,18,0	./.:0,0:0:0:0,0,0	0/1:1,2:3:27:66,0,27	0/1:2,3:5:60:97,0,60	0/0:1,0:1:3:0,3,34	1/1:0,6:6:18:225,18,0	0/0:2,0:2:6:0,6,72	0/0:6,0:6:18:0,18,220	0/0:4,0:4:12:0,12,150	0/0:5,0:5:15:0,15,183	0/0:5,0:5:15:0,15,180	0/0:5,0:5:15:0,15,179	0/0:5,0:5:15:0,15,182	1/1:0,5:5:15:187,15,0	1/1:0,5:5:15:187,15,0
Chr5	24935014	.	C	CTT	2543.04	.	AC=35;AF=0.257;AN=136;BaseQRankSum=-1.260e-01;DP=516;ExcessHet=0.0000;FS=0.000;InbreedingCoeff=0.7243;MLEAC=33;MLEAF=0.243;MQ=60.00;MQRankSum=0.00;QD=31.01;ReadPosRankSum=0.842;SOR=3.611	GT:AD:DP:GQ:PL	1/1:0,3:3:9:123,9,0	1/1:0,3:3:9:123,9,0	0/0:6,0:6:18:0,18,228	0/0:11,0:11:33:0,33,445	0/0:5,0:5:15:0,15,198	./.:0,0:0:0:0,0,0	0/0:9,0:9:27:0,27,325	0/0:9,0:9:27:0,27,353	0/0:15,0:15:45:0,45,624	0/0:5,0:5:15:0,15,191	0/0:21,0:21:60:0,60,841	0/0:6,0:6:15:0,15,225	0/0:7,0:7:21:0,21,273	0/0:4,0:4:12:0,12,146	0/0:8,0:8:24:0,24,275	0/0:12,0:12:36:0,36,428	0/0:10,0:10:30:0,30,371	0/0:5,0:5:15:0,15,199	0/0:1,0:1:3:0,3,36	0/0:6,0:6:18:0,18,225	0/0:10,0:10:30:0,30,357	1/1:0,3:3:9:103,9,0	./.:0,0:0:0:0,0,0	./.:0,0:0:0:0,0,0	0/0:7,0:7:21:0,21,269	0/0:7,0:7:21:0,21,266	0/0:1,0:1:3:0,3,32	0/0:14,0:14:42:0,42,479	0/1:3,2:5:67:67,0,108	0/0:10,0:10:30:0,30,381	1/1:0,3:3:9:123,9,0	1/1:0,4:4:12:164,12,0	0/0:13,0:13:39:0,39,486	0/0:10,0:10:30:0,30,374	0/0:11,0:11:33:0,33,376	./.:0,0:0:0:0,0,0	1/1:0,3:3:9:123,9,0	0/0:13,0:13:39:0,39,547	0/0:14,0:14:42:0,42,563	1/1:0,5:5:15:205,15,0	0/0:5,0:5:15:0,15,183	0/0:12,0:12:36:0,36,452	0/0:1,0:1:3:0,3,38	1/1:0,4:4:12:144,12,0	1/1:0,4:4:12:164,12,0	0/0:3,0:3:9:0,9,125	0/0:12,0:12:36:0,36,508	0/0:9,0:9:27:0,27,285	1/1:0,3:3:9:123,9,0	1/1:0,2:2:6:82,6,0	0/0:2,0:2:6:0,6,64	0/0:16,0:16:48:0,48,550	0/0:14,0:14:42:0,42,537	0/0:7,0:7:21:0,21,237	1/1:0,3:3:9:123,9,0	0/0:12,0:12:36:0,36,486	0/0:9,0:9:27:0,27,345	./.:2,0:2:0:0,0,0	1/1:0,6:6:18:200,18,0	0/0:2,0:2:6:0,6,57	0/1:2,3:5:67:108,0,67	0/1:6,3:9:76:76,0,215	0/0:1,0:1:3:0,3,33	1/1:0,6:6:18:246,18,0	0/0:5,0:5:15:0,15,190	0/0:8,0:8:24:0,24,305	0/0:9,0:9:27:0,27,353	0/0:18,0:18:54:0,54,704	0/0:13,0:13:39:0,39,499	0/0:8,0:8:24:0,24,303	0/0:13,0:13:39:0,39,524	1/1:0,5:5:15:163,15,0	1/1:0,6:6:18:226,18,0
Chr5	24935041	.	C	T	2508.33	.	AC=36;AF=0.261;AN=138;BaseQRankSum=-1.645e+00;DP=754;ExcessHet=0.0000;FS=0.000;InbreedingCoeff=0.6947;MLEAC=33;MLEAF=0.239;MQ=60.00;MQRankSum=0.00;QD=28.83;ReadPosRankSum=1.41;SOR=3.083	GT:AD:DP:GQ:PL	1/1:0,3:3:9:117,9,0	1/1:0,3:3:9:119,9,0	0/0:16,0:16:48:0,48,548	0/0:12,0:12:36:0,36,466	0/0:7,0:7:21:0,21,265	0/0:1,0:1:3:0,3,34	0/0:12,0:12:36:0,36,424	0/0:16,0:16:48:0,48,636	0/0:18,0:18:54:0,54,672	0/0:9,0:9:27:0,27,325	0/0:24,0:24:72:0,72,886	0/0:6,0:6:0:0,0,166	0/0:9,0:9:27:0,27,335	0/0:5,0:5:15:0,15,181	0/0:12,0:12:36:0,36,410	0/0:16,0:16:48:0,48,565	0/0:11,0:11:33:0,33,370	0/0:8,0:8:24:0,24,299	0/0:2,0:2:6:0,6,69	0/0:10,0:10:30:0,30,340	0/0:13,0:13:39:0,39,405	1/1:0,3:3:9:116,9,0	./.:0,0:0:0:0,0,0	./.:0,0:0:0:0,0,0	0/0:13,0:13:39:0,39,455	0/0:8,0:8:24:0,24,295	0/0:1,0:1:3:0,3,32	0/0:20,0:20:60:0,60,708	0/1:3,2:5:57:57,0,101	0/0:14,0:14:42:0,42,497	1/1:0,3:3:9:113,9,0	1/1:0,3:3:9:115,9,0	0/0:18,0:18:54:0,54,685	0/0:16,0:16:48:0,48,558	0/0:12,0:12:36:0,36,428	./.:0,0:0:0:0,0,0	1/1:0,3:3:9:119,9,0	0/0:16,0:16:48:0,48,612	0/0:19,0:19:57:0,57,667	1/1:0,5:5:15:191,15,0	0/0:7,0:7:21:0,21,254	0/0:14,0:14:42:0,42,513	0/0:2,0:2:0:0,0,5	0/1:1,4:5:29:144,0,29	1/1:0,4:4:12:163,12,0	0/0:5,0:5:15:0,15,195	0/0:18,0:18:51:0,51,765	0/0:9,0:9:27:0,27,304	1/1:0,3:3:9:119,9,0	1/1:0,2:2:6:77,6,0	0/0:3,0:3:9:0,9,80	0/0:20,0:20:60:0,60,631	0/0:20,0:20:60:0,60,723	0/0:15,0:15:45:0,45,512	1/1:0,3:3:9:112,9,0	0/0:15,0:15:45:0,45,567	0/0:16,0:16:48:0,48,577	1/1:0,2:2:6:80,6,0	1/1:0,6:6:18:202,18,0	0/0:2,0:2:6:0,6,57	0/1:3,3:6:98:98,0,100	0/1:8,3:11:82:82,0,294	./.:1,0:1:0:0,0,0	1/1:0,6:6:18:233,18,0	0/0:10,0:10:30:0,30,333	0/0:11,0:11:33:0,33,335	0/0:15,0:15:45:0,45,546	0/0:20,0:20:60:0,60,796	0/0:13,0:13:39:0,39,452	0/0:11,0:11:33:0,33,388	0/0:17,0:17:51:0,51,579	1/1:0,5:5:15:161,15,0	1/1:0,6:6:18:231,18,0
Chr5	24935062	.	T	C	3366.22	.	AC=42;AF=0.296;AN=142;BaseQRankSum=1.15;DP=1127;ExcessHet=0.0000;FS=18.703;InbreedingCoeff=0.6562;MLEAC=39;MLEAF=0.275;MQ=60.00;MQRankSum=0.00;QD=23.87;ReadPosRankSum=1.15;SOR=4.767	GT:AD:DP:GQ:PL	1/1:0,2:2:6:82,6,0	1/1:0,4:4:12:132,12,0	0/0:20,0:20:60:0,60,658	0/0:16,0:16:48:0,48,614	0/0:13,0:13:39:0,39,489	0/0:2,0:2:6:0,6,76	0/0:16,0:16:48:0,48,546	0/0:20,0:20:60:0,60,718	0/0:24,0:24:72:0,72,798	0/0:13,0:13:39:0,39,438	0/0:27,0:27:81:0,81,1060	0/1:5,3:8:98:98,0,176	0/0:12,0:12:36:0,36,424	0/0:7,0:7:21:0,21,260	0/0:18,0:18:51:0,51,765	0/0:24,0:24:72:0,72,806	0/0:17,0:17:51:0,51,562	0/0:9,0:9:27:0,27,333	0/0:4,0:4:12:0,12,123	0/0:13,0:13:39:0,39,430	0/0:18,0:18:54:0,54,544	1/1:0,4:4:12:162,12,0	1/1:0,5:5:15:204,15,0	./.:0,0:0:0:0,0,0	0/1:21,2:23:11:11,0,702	0/0:10,0:10:30:0,30,347	0/0:1,0:1:3:0,3,32	0/0:21,0:21:63:0,63,724	0/1:5,3:8:93:93,0,142	0/0:20,0:20:60:0,60,729	1/1:0,4:4:12:163,12,0	1/1:0,6:6:18:233,18,0	0/0:20,0:20:60:0,60,765	0/0:20,0:20:60:0,60,688	0/0:17,0:17:51:0,51,558	./.:0,0:0:0:0,0,0	1/1:0,2:2:6:82,6,0	0/0:20,0:20:60:0,60,789	0/0:24,0:24:72:0,72,940	1/1:0,5:5:15:204,15,0	0/0:11,0:11:33:0,33,378	0/0:16,0:16:45:0,45,675	0/1:1,2:3:32:73,0,32	0/1:1,3:4:28:110,0,28	1/1:0,3:3:9:124,9,0	0/0:8,0:8:24:0,24,243	0/0:20,0:20:60:0,60,755	0/0:14,0:14:42:0,42,400	1/1:0,5:5:15:204,15,0	1/1:0,6:6:18:235,18,0	0/0:5,0:5:15:0,15,133	0/0:25,0:25:75:0,75,800	0/0:24,0:24:72:0,72,772	0/0:19,0:19:57:0,57,646	1/1:0,2:2:6:81,6,0	0/0:20,0:20:60:0,60,627	0/0:20,0:20:60:0,60,697	0/1:1,3:4:29:79,0,29	1/1:0,6:6:18:234,18,0	0/0:6,0:6:18:0,18,204	0/1:4,3:7:98:98,0,131	0/1:9,2:11:50:50,0,287	1/1:0,4:4:12:148,12,0	1/1:0,6:6:18:245,18,0	0/0:14,0:14:42:0,42,454	0/0:17,0:17:51:0,51,536	0/0:20,0:20:60:0,60,698	0/0:31,0:31:93:0,93,1036	0/0:20,0:20:60:0,60,651	0/0:12,0:12:36:0,36,415	0/0:20,0:20:60:0,60,716	1/1:0,6:6:18:244,18,0	1/1:0,3:3:9:121,9,0
Chr5	24935136	.	A	G	4161.06	.	AC=40;AF=0.274;AN=146;BaseQRankSum=0.842;DP=1849;ExcessHet=0.0000;FS=59.048;InbreedingCoeff=0.7941;MLEAC=38;MLEAF=0.260;MQ=60.00;MQRankSum=0.00;QD=26.85;ReadPosRankSum=1.11;SOR=5.896	GT:AD:DP:GQ:PL	1/1:0,5:5:15:194,15,0	1/1:0,12:12:36:422,36,0	0/0:45,0:45:99:0,120,1800	0/0:37,0:37:99:0,108,1620	0/0:27,0:27:81:0,81,1044	0/0:5,0:5:15:0,15,180	0/0:34,0:34:99:0,102,1190	0/0:35,0:35:99:0,105,1145	0/0:35,0:35:99:0,99,1335	0/0:27,0:27:81:0,81,895	0/0:42,0:42:99:0,114,1710	0/0:13,0:13:39:0,39,428	0/0:27,0:27:81:0,81,1032	0/0:15,0:15:45:0,45,565	0/0:33,0:33:99:0,99,1179	0/0:36,0:36:99:0,99,1485	0/0:24,0:24:72:0,72,884	0/0:24,0:24:72:0,72,873	0/0:10,0:10:30:0,30,331	0/0:28,0:28:81:0,81,1215	0/0:28,0:28:84:0,84,898	1/1:0,4:4:12:152,12,0	1/1:0,10:10:30:381,30,0	0/0:11,0:11:33:0,33,335	0/0:40,0:40:80:0,80,1357	0/0:25,0:25:72:0,72,1080	0/0:2,0:2:6:0,6,49	0/0:35,0:35:93:0,93,1395	0/1:5,4:9:99:121,0,165	0/0:34,0:34:99:0,102,1340	1/1:0,5:5:15:188,15,0	1/1:0,10:10:30:374,30,0	0/0:35,0:35:99:0,102,1191	0/0:30,0:30:90:0,90,1051	0/0:31,0:31:90:0,90,1350	1/1:0,3:3:9:113,9,0	1/1:0,8:8:24:298,24,0	0/0:42,0:42:99:0,120,1800	0/0:34,0:34:99:0,100,1222	1/1:0,6:6:18:221,18,0	0/0:21,0:21:60:0,60,708	0/0:36,0:36:99:0,105,1575	0/0:4,0:4:0:0,0,50	0/1:4,2:6:62:62,0,111	1/1:0,2:2:6:79,6,0	0/0:34,0:34:99:0,99,1205	0/0:33,0:33:99:0,99,1128	0/0:16,0:16:48:0,48,504	1/1:0,4:4:12:154,12,0	1/1:0,7:7:21:257,21,0	0/0:12,0:12:36:0,36,368	0/0:34,0:34:99:0,99,1485	0/0:36,0:36:99:0,99,1235	0/0:33,0:33:99:0,99,1177	1/1:0,4:4:12:152,12,0	0/0:27,0:27:81:0,81,1002	0/0:40,0:40:79:0,79,1421	0/1:2,3:5:34:101,0,34	1/1:0,4:4:12:150,12,0	0/0:13,0:13:36:0,36,540	0/0:8,0:8:0:0,0,174	0/1:24,4:28:62:62,0,780	1/1:0,3:3:9:107,9,0	1/1:0,6:6:18:228,18,0	0/0:30,0:30:90:0,90,1053	0/0:32,0:32:96:0,96,1250	0/0:35,0:35:99:0,99,1204	0/0:40,0:40:99:0,117,1755	0/0:34,0:34:99:0,99,1190	0/0:35,0:35:99:0,100,1289	0/0:34,0:34:99:0,102,1254	1/1:0,6:6:18:227,18,0	1/1:0,8:8:24:282,24,0
Chr5	24935157	.	A	T	4670.13	.	AC=41;AF=0.281;AN=146;BaseQRankSum=-4.970e-01;DP=2186;ExcessHet=0.0000;FS=40.903;InbreedingCoeff=0.7069;MLEAC=38;MLEAF=0.260;MQ=60.00;MQRankSum=0.00;QD=23.83;ReadPosRankSum=0.558;SOR=2.964	GT:AD:DP:GQ:PL	0/1:1,2:3:32:70,0,32	1/1:0,7:7:21:278,21,0	0/0:45,0:45:99:0,120,1800	0/0:37,0:37:99:0,108,1620	0/0:31,0:31:90:0,90,1146	0/0:6,0:6:18:0,18,224	0/0:39,0:39:99:0,99,1306	0/0:35,0:35:99:0,105,1145	0/0:35,0:35:99:0,99,1335	0/0:36,0:36:99:0,108,1165	0/0:42,0:42:99:0,114,1710	0/1:15,3:18:65:65,0,519	0/0:35,0:35:99:0,102,1302	0/0:24,0:24:72:0,72,893	0/0:33,0:33:99:0,99,1179	0/0:36,0:36:99:0,99,1485	0/0:32,0:32:81:0,81,1215	0/0:28,0:28:81:0,81,1215	0/0:12,0:12:36:0,36,420	0/0:30,0:30:90:0,90,1126	0/0:34,0:34:90:0,90,1350	1/1:0,5:5:15:193,15,0	1/1:0,7:7:21:272,21,0	0/0:12,0:12:36:0,36,337	0/0:46,0:46:98:0,98,1608	0/0:30,0:30:90:0,90,1071	0/0:1,0:1:3:0,3,39	0/0:34,0:34:99:0,102,1269	0/1:7,6:13:99:187,0,233	0/0:38,0:38:99:0,100,1469	1/1:0,3:3:9:114,9,0	1/1:0,5:5:15:190,15,0	0/0:35,0:35:99:0,102,1191	0/0:38,0:38:99:0,99,1480	0/0:36,0:36:99:0,99,1343	1/1:0,2:2:6:75,6,0	1/1:0,6:6:18:236,18,0	0/0:42,0:42:99:0,120,1800	0/0:34,0:34:99:0,100,1222	1/1:0,8:8:24:311,24,0	0/0:29,0:29:81:0,81,1215	0/0:46,0:46:99:0,120,1800	0/0:4,0:4:0:0,0,50	0/1:5,4:9:99:132,0,146	1/1:0,3:3:9:117,9,0	0/0:34,0:34:99:0,99,1205	0/0:35,0:35:99:0,99,1485	0/0:19,0:19:51:0,51,765	1/1:0,3:3:9:119,9,0	1/1:0,4:4:12:155,12,0	0/0:18,0:18:54:0,54,542	0/0:38,0:38:99:0,102,1530	0/0:36,0:36:99:0,99,1235	0/0:33,0:33:99:0,99,1177	1/1:0,6:6:18:229,18,0	0/0:34,0:34:96:0,96,1440	0/0:40,0:40:99:0,114,1710	0/1:2,8:10:19:285,0,19	1/1:0,5:5:15:196,15,0	0/0:12,0:12:36:0,36,432	0/1:7,7:14:99:227,0,176	0/1:27,3:30:27:27,0,913	1/1:0,4:4:12:151,12,0	1/1:0,12:12:36:464,36,0	0/0:34,0:34:99:0,99,1485	0/0:34,0:34:99:0,99,1302	0/0:35,0:35:99:0,99,1204	0/0:40,0:40:99:0,117,1755	0/0:34,0:34:99:0,99,1190	0/0:35,0:35:99:0,100,1289	0/0:34,0:34:99:0,102,1254	1/1:0,6:6:18:233,18,0	1/1:0,13:13:39:501,39,0
Chr5	24935258	.	A	C	8022.67	.	AC=40;AF=0.274;AN=146;BaseQRankSum=2.09;DP=2396;ExcessHet=0.0000;FS=156.423;InbreedingCoeff=0.7578;MLEAC=40;MLEAF=0.274;MQ=60.00;MQRankSum=0.00;QD=28.25;ReadPosRankSum=0.844;SOR=6.537	GT:AD:DP:GQ:PL	0/1:5,11:16:92:390,0,92	1/1:0,8:8:24:333,24,0	0/0:45,0:45:99:0,120,1800	0/0:37,0:37:99:0,108,1620	0/0:34,0:34:99:0,102,1329	0/0:15,0:15:45:0,45,553	0/0:40,0:40:99:0,117,1582	0/0:35,0:35:99:0,105,1145	0/0:35,0:35:99:0,99,1335	0/0:44,0:44:99:0,120,1800	0/0:42,0:42:99:0,114,1710	0/1:34,6:40:99:130,0,1069	0/0:35,0:35:99:0,102,1302	0/0:33,0:33:99:0,99,1116	0/0:33,0:33:99:0,99,1179	0/0:36,0:36:99:0,99,1485	0/0:33,0:33:99:0,99,1245	0/0:41,0:41:99:0,120,1800	0/0:29,0:29:84:0,84,1260	0/0:35,0:35:99:0,102,1350	0/0:39,0:39:99:0,114,1288	1/1:0,8:8:24:328,24,0	1/1:0,11:11:33:446,33,0	0/0:21,0:21:57:0,57,855	0/0:47,0:47:99:0,104,1584	0/0:45,0:45:99:0,120,1800	0/0:4,0:4:0:0,0,80	0/0:34,0:34:99:0,99,1257	0/1:13,12:25:99:374,0,430	0/0:38,0:38:99:0,100,1469	1/1:0,6:6:18:249,18,0	1/1:1,11:12:13:418,13,0	0/0:35,0:35:99:0,102,1191	0/0:38,0:38:99:0,99,1480	0/0:41,0:41:99:0,120,1800	1/1:0,4:4:12:165,12,0	1/1:0,17:17:51:710,51,0	0/0:42,0:42:99:0,120,1800	0/0:34,0:34:99:0,100,1222	1/1:0,7:7:21:290,21,0	0/0:34,0:34:99:0,99,1377	0/0:46,0:46:99:0,120,1800	0/0:4,0:4:0:0,0,75	0/1:9,6:15:99:202,0,320	1/1:0,13:13:39:562,39,0	0/0:34,0:34:99:0,99,1205	0/0:43,0:43:99:0,106,1787	0/0:36,0:36:99:0,105,1173	1/1:0,8:8:24:330,24,0	1/1:0,7:7:21:280,21,0	0/0:38,0:38:99:0,111,1665	0/0:38,0:38:99:0,102,1530	0/0:36,0:36:99:0,99,1235	0/0:46,0:46:99:0,116,1800	1/1:0,7:7:21:278,21,0	0/0:38,0:38:99:0,105,1575	0/0:40,0:40:99:0,114,1710	0/1:1,7:8:14:273,0,14	1/1:0,13:13:39:533,39,0	0/0:27,0:27:81:0,81,1012	0/1:11,3:14:80:80,0,354	0/0:41,2:43:45:0,45,1430	1/1:0,16:16:48:629,48,0	1/1:0,8:8:24:328,24,0	0/0:34,0:34:99:0,99,1485	0/0:44,0:44:99:0,120,1800	0/0:35,0:35:99:0,99,1204	0/0:40,0:40:99:0,117,1755	0/0:38,0:38:99:0,105,1575	0/0:35,0:35:99:0,100,1289	0/0:34,0:34:99:0,102,1254	1/1:0,8:8:24:322,24,0	1/1:0,13:13:39:531,39,0
Chr5	24935274	.	C	A	654.9	.	AC=13;AF=0.102;AN=128;BaseQRankSum=0.00;DP=2358;ExcessHet=0.0025;FS=3.581;InbreedingCoeff=0.4657;MLEAC=12;MLEAF=0.094;MQ=60.00;MQRankSum=0.00;QD=21.83;ReadPosRankSum=0.967;SOR=1.555	GT:AD:DP:GQ:PL	0/1:5,2:7:59:59,0,118	./.:1,0:1:0:0,0,0	0/0:45,0:45:99:0,120,1800	0/0:37,0:37:99:0,108,1620	0/0:34,0:34:99:0,102,1329	0/0:14,0:14:42:0,42,538	0/0:40,0:40:99:0,117,1582	0/0:35,0:35:99:0,105,1145	0/0:35,0:35:99:0,99,1335	0/0:44,0:44:99:0,120,1800	0/0:42,0:42:99:0,114,1710	0/0:32,0:32:55:0,55,1046	0/0:35,0:35:99:0,102,1302	0/0:33,0:33:99:0,99,1116	0/0:33,0:33:99:0,99,1179	0/0:36,0:36:99:0,99,1485	0/0:33,0:33:99:0,99,1245	0/0:41,0:41:99:0,120,1800	0/0:28,0:28:72:0,72,1080	0/0:35,0:35:99:0,102,1350	0/0:39,0:39:99:0,114,1288	./.:1,0:1:0:0,0,0	./.:1,0:1:0:0,0,0	0/0:22,0:22:54:0,54,810	0/0:47,0:47:99:0,104,1584	0/0:45,0:45:99:0,120,1800	0/0:3,0:3:0:0,0,40	0/0:34,0:34:99:0,99,1257	0/0:15,0:15:6:0,6,512	0/0:38,0:38:99:0,100,1469	1/1:0,2:2:6:75,6,0	1/1:0,3:3:9:113,9,0	0/0:35,0:35:99:0,102,1191	0/0:38,0:38:99:0,99,1480	0/0:41,0:41:99:0,120,1800	1/1:0,2:2:6:82,6,0	0/1:1,2:3:1:73,0,1	0/0:42,0:42:99:0,120,1800	0/0:34,0:34:99:0,100,1222	./.:1,0:1:0:0,0,0	0/0:34,0:34:99:0,99,1377	0/0:46,0:46:99:0,120,1800	0/0:4,0:4:9:0,9,135	0/0:10,0:10:27:0,27,405	./.:1,0:1:0:0,0,0	0/0:34,0:34:99:0,99,1205	0/0:43,0:43:99:0,106,1787	0/0:36,0:36:99:0,105,1173	./.:0,0:0:0:0,0,0	./.:1,0:1:0:0,0,0	0/0:43,0:43:99:0,113,1536	0/0:38,0:38:99:0,102,1530	0/0:36,0:36:99:0,99,1235	0/0:46,0:46:99:0,116,1800	0/1:1,2:3:24:68,0,24	0/0:38,0:38:99:0,105,1575	0/0:40,0:40:99:0,114,1710	0/1:1,1:3:34:36,0,34	./.:1,0:1:0:0,0,0	0/0:33,0:33:84:0,84,1260	0/0:11,0:11:33:0,33,436	0/0:39,0:39:99:0,105,1575	0/1:1,2:3:25:65,0,25	0/1:1,3:4:21:106,0,21	0/0:34,0:34:99:0,99,1485	0/0:44,0:44:99:0,120,1800	0/0:35,0:35:99:0,99,1204	0/0:40,0:40:99:0,117,1755	0/0:38,0:38:99:0,105,1575	0/0:35,0:35:99:0,100,1289	0/0:34,0:34:99:0,102,1254	0/1:1,2:3:1:69,0,1	./.:1,0:1:0:0,0,0
Chr5	24935423	.	T	A	61254	.	AC=46;AF=0.315;AN=146;BaseQRankSum=1.74;DP=4454;ExcessHet=0.0000;FS=20.106;InbreedingCoeff=0.7474;MLEAC=46;MLEAF=0.315;MQ=60.00;MQRankSum=0.00;QD=33.75;ReadPosRankSum=0.611;SOR=2.283	GT:AD:DP:GQ:PL	1/1:2,54:56:90:2104,90,0	1/1:0,77:77:99:3192,232,0	0/0:45,0:45:99:0,120,1800	0/0:37,0:37:99:0,108,1620	0/0:34,0:34:99:0,102,1329	0/0:27,0:27:81:0,81,925	0/0:40,0:40:99:0,117,1582	0/0:35,0:35:99:0,105,1145	0/0:35,0:35:99:0,99,1335	0/0:44,0:44:99:0,120,1800	0/0:42,0:42:99:0,114,1710	0/1:45,71:116:99:2540,0,1300	0/0:35,0:35:99:0,102,1302	0/0:33,0:33:99:0,99,1116	0/0:33,0:33:99:0,99,1179	0/0:36,0:36:99:0,99,1485	0/0:33,0:33:99:0,99,1245	0/0:41,0:41:99:0,120,1800	0/0:34,0:34:99:0,99,1304	0/0:35,0:35:99:0,102,1350	0/0:39,0:39:99:0,114,1288	1/1:0,68:68:99:2683,204,0	1/1:0,84:84:99:3385,253,0	0/0:33,0:33:99:0,99,1163	0/1:86,17:103:99:371,0,2725	0/0:45,0:45:99:0,120,1800	0/1:2,10:12:44:378,0,44	0/0:34,0:34:99:0,99,1257	0/1:17,62:79:99:2187,0,386	0/0:38,0:38:99:0,100,1469	1/1:0,77:77:99:3113,232,0	1/1:0,50:50:99:1954,150,0	0/0:35,0:35:99:0,102,1191	0/0:38,0:38:99:0,99,1480	0/0:41,0:41:99:0,120,1800	1/1:0,20:20:60:789,60,0	1/1:0,86:86:99:3470,258,0	0/0:42,0:42:99:0,120,1800	0/0:34,0:34:99:0,100,1222	1/1:0,58:58:99:2364,175,0	0/0:34,0:34:99:0,99,1377	0/0:46,0:46:99:0,120,1800	0/1:1,7:8:14:260,0,14	0/1:8,41:49:99:1540,0,184	1/1:1,59:60:99:2423,142,0	0/0:34,0:34:99:0,99,1205	0/0:43,0:43:99:0,106,1787	0/0:40,0:40:99:0,111,1665	1/1:0,73:73:99:2987,220,0	1/1:0,63:63:99:2457,190,0	0/0:43,0:43:99:0,113,1536	0/0:38,0:38:99:0,102,1530	0/0:36,0:36:99:0,99,1235	0/0:46,0:46:99:0,116,1800	1/1:1,58:59:99:2258,138,0	0/0:38,0:38:99:0,105,1575	0/0:40,0:40:99:0,114,1710	1/1:0,78:78:99:3185,235,0	1/1:0,60:60:99:2437,181,0	0/0:34,0:34:99:0,99,1327	0/1:17,59:76:99:2152,0,403	0/1:65,46:111:99:1534,0,1892	1/1:0,79:79:99:3101,237,0	1/1:0,78:78:99:3155,235,0	0/0:34,0:34:99:0,99,1485	0/0:44,0:44:99:0,120,1800	0/0:35,0:35:99:0,99,1204	0/0:40,0:40:99:0,117,1755	0/0:38,0:38:99:0,105,1575	0/0:35,0:35:99:0,100,1289	0/0:34,0:34:99:0,102,1254	1/1:0,70:70:99:2810,211,0	1/1:0,65:65:99:2575,196,0
Chr5	24935549	.	C	T	50975	.	AC=46;AF=0.315;AN=146;BaseQRankSum=-3.837e+00;DP=4696;ExcessHet=0.0000;FS=11.848;InbreedingCoeff=0.7576;MLEAC=46;MLEAF=0.315;MQ=60.00;MQRankSum=0.00;QD=30.34;ReadPosRankSum=1.32;SOR=1.724	GT:AD:DP:GQ:PL	1/1:1,62:63:99:2291,150,0	1/1:0,80:80:99:3145,241,0	0/0:45,0:45:99:0,120,1800	0/0:37,0:37:99:0,108,1620	0/0:34,0:34:99:0,102,1329	0/0:27,0:27:81:0,81,1055	0/0:40,0:40:99:0,117,1582	0/0:35,0:35:99:0,105,1145	0/0:35,0:35:99:0,99,1335	0/0:44,0:44:99:0,120,1800	0/0:42,0:42:99:0,114,1710	0/1:49,54:103:99:1778,0,1630	0/0:35,0:35:99:0,102,1302	0/0:33,0:33:99:0,99,1116	0/0:33,0:33:99:0,99,1179	0/0:36,0:36:99:0,99,1485	0/0:33,0:33:99:0,99,1245	0/0:41,0:41:99:0,120,1800	0/0:33,0:33:90:0,90,1350	0/0:35,0:35:99:0,102,1350	0/0:39,0:39:99:0,114,1288	1/1:0,63:63:99:2372,189,0	1/1:0,77:77:99:2901,232,0	0/0:34,0:34:99:0,99,1301	0/1:106,19:125:99:368,0,3879	0/0:45,0:45:99:0,120,1800	0/1:8,8:16:99:259,0,213	0/0:34,0:34:99:0,99,1257	0/1:21,51:72:99:1705,0,582	0/0:38,0:38:99:0,100,1469	1/1:0,56:56:99:2134,169,0	1/1:0,49:49:99:1817,147,0	0/0:35,0:35:99:0,102,1191	0/0:38,0:38:99:0,99,1480	0/0:41,0:41:99:0,120,1800	1/1:0,28:28:84:1084,84,0	1/1:0,63:63:99:2423,190,0	0/0:42,0:42:99:0,120,1800	0/0:34,0:34:99:0,100,1222	1/1:0,63:63:99:2429,190,0	0/0:34,0:34:99:0,99,1377	0/0:46,0:46:99:0,120,1800	0/1:1,12:13:3:431,0,3	0/1:9,37:46:99:1273,0,235	1/1:0,36:36:99:1356,107,0	0/0:34,0:34:99:0,99,1205	0/0:43,0:43:99:0,106,1787	0/0:59,0:59:99:0,120,1800	1/1:0,65:65:99:2502,196,0	1/1:0,73:73:99:2780,220,0	0/0:43,0:43:99:0,113,1536	0/0:38,0:38:99:0,102,1530	0/0:36,0:36:99:0,99,1235	0/0:46,0:46:99:0,116,1800	1/1:0,52:52:99:1981,156,0	0/0:38,0:38:99:0,105,1575	0/0:40,0:40:99:0,114,1710	1/1:0,58:58:99:2219,174,0	1/1:0,51:51:99:1934,153,0	0/0:34,0:34:99:0,99,1327	0/1:28,48:76:99:1548,0,732	0/1:68,30:98:99:860,0,2460	1/1:0,66:66:99:2417,198,0	1/1:0,62:62:99:2362,187,0	0/0:34,0:34:99:0,99,1485	0/0:44,0:44:99:0,120,1800	0/0:35,0:35:99:0,99,1204	0/0:40,0:40:99:0,117,1755	0/0:38,0:38:99:0,105,1575	0/0:35,0:35:99:0,100,1289	0/0:34,0:34:99:0,102,1254	1/1:0,65:65:99:2411,195,0	1/1:0,61:61:99:2344,184,0
Chr5	24936028	.	T	A	410.13	.	AC=6;AF=1.00;AN=6;DP=27;ExcessHet=0.0000;FS=0.000;InbreedingCoeff=0.3435;MLEAC=43;MLEAF=1.00;MQ=60.00;QD=26.88;SOR=1.329	GT:AD:DP:GQ:PL	./.:0,0:0:0:0,0,0	./.:1,0:1:0:0,0,0	./.:1,0:1:0:0,0,0	./.:1,0:1:0:0,0,0	./.:0,0:0:0:0,0,0	./.:0,0:0:0:0,0,0	./.:1,0:1:0:0,0,0	./.:1,0:1:0:0,0,0	./.:1,0:1:0:0,0,0	./.:1,0:1:0:0,0,0	./.:0,0:0:0:0,0,0	./.:0,0:0:0:0,0,0	./.:0,0:0:0:0,0,0	./.:0,0:0:0:0,0,0	./.:0,0:0:0:0,0,0	./.:0,0:0:0:0,0,0	./.:0,0:0:0:0,0,0	./.:0,0:0:0:0,0,0	./.:0,0:0:0:0,0,0	./.:0,0:0:0:0,0,0	./.:1,0:1:0:0,0,0	./.:1,0:1:0:0,0,0	./.:0,0:0:0:0,0,0	./.:0,0:0:0:0,0,0	./.:0,0:0:0:0,0,0	./.:1,0:1:0:0,0,0	./.:0,0:0:0:0,0,0	./.:0,0:0:0:0,0,0	./.:1,0:1:0:0,0,0	./.:0,0:0:0:0,0,0	./.:1,0:1:0:0,0,0	./.:0,0:0:0:0,0,0	1/1:0,2:2:6:77,6,0	./.:0,0:0:0:0,0,0	./.:0,0:0:0:0,0,0	./.:0,0:0:0:0,0,0	./.:0,0:0:0:0,0,0	./.:1,0:1:0:0,0,0	1/1:0,2:2:6:76,6,0	./.:0,0:0:0:0,0,0	./.:0,0:0:0:0,0,0	./.:0,0:0:0:0,0,0	./.:0,0:0:0:0,0,0	./.:1,0:1:0:0,0,0	./.:0,0:0:0:0,0,0	./.:0,0:0:0:0,0,0	./.:0,0:0:0:0,0,0	./.:1,0:1:0:0,0,0	./.:0,0:0:0:0,0,0	./.:0,0:0:0:0,0,0	./.:1,0:1:0:0,0,0	./.:0,0:0:0:0,0,0	./.:0,0:0:0:0,0,0	./.:0,0:0:0:0,0,0	./.:0,0:0:0:0,0,0	./.:1,0:1:0:0,0,0	./.:0,0:0:0:0,0,0	./.:0,0:0:0:0,0,0	./.:1,0:1:0:0,0,0	./.:0,0:0:0:0,0,0	./.:1,0:1:0:0,0,0	./.:0,0:0:0:0,0,0	./.:0,0:0:0:0,0,0	./.:0,0:0:0:0,0,0	./.:1,0:1:0:0,0,0	./.:0,0:0:0:0,0,0	1/1:0,2:2:6:77,6,0	./.:0,0:0:0:0,0,0	./.:0,0:0:0:0,0,0	./.:0,0:0:0:0,0,0	./.:0,0:0:0:0,0,0	./.:1,0:1:0:0,0,0	./.:0,0:0:0:0,0,0
Chr5	24936522	.	G	A	270.35	.	AC=5;AF=0.093;AN=54;BaseQRankSum=0.967;DP=57;ExcessHet=0.0000;FS=0.000;InbreedingCoeff=0.3453;MLEAC=12;MLEAF=0.222;MQ=60.00;MQRankSum=0.00;QD=33.79;ReadPosRankSum=0.967;SOR=1.402	GT:AD:DP:GQ:PL	./.:1,0:1:0:0,0,0	./.:1,0:1:0:0,0,0	./.:0,0:0:0:0,0,0	0/0:1,0:1:3:0,3,20	0/0:2,0:2:3:0,3,45	./.:0,0:0:0:0,0,0	./.:0,0:0:0:0,0,0	0/0:1,0:1:3:0,3,34	0/0:2,0:2:6:0,6,74	./.:0,0:0:0:0,0,0	0/0:2,0:2:6:0,6,76	./.:0,0:0:0:0,0,0	0/0:1,0:1:3:0,3,37	0/0:1,0:1:3:0,3,33	0/0:3,0:3:9:0,9,109	0/0:1,0:1:3:0,3,34	./.:0,0:0:0:0,0,0	./.:0,0:0:0:0,0,0	./.:0,0:0:0:0,0,0	./.:0,0:0:0:0,0,0	0/0:1,0:1:3:0,3,32	./.:0,0:0:0:0,0,0	./.:0,0:0:0:0,0,0	./.:0,0:0:0:0,0,0	./.:0,0:0:0:0,0,0	./.:0,0:0:0:0,0,0	./.:0,0:0:0:0,0,0	./.:0,0:0:0:0,0,0	./.:0,0:0:0:0,0,0	0/0:3,0:3:9:0,9,110	./.:0,0:0:0:0,0,0	./.:0,0:0:0:0,0,0	./.:0,0:0:0:0,0,0	0/0:3,0:3:9:0,9,108	./.:0,0:0:0:0,0,0	./.:0,0:0:0:0,0,0	./.:0,0:0:0:0,0,0	0/0:3,0:3:9:0,9,115	0/0:4,0:4:12:0,12,126	./.:0,0:0:0:0,0,0	0/0:1,0:1:3:0,3,21	./.:0,0:0:0:0,0,0	./.:0,0:0:0:0,0,0	0/1:1,2:3:25:73,0,25	./.:0,0:0:0:0,0,0	0/0:1,0:1:3:0,3,35	./.:0,0:0:0:0,0,0	0/0:1,0:1:3:0,3,16	./.:0,0:0:0:0,0,0	1/1:0,3:3:9:118,9,0	./.:0,0:0:0:0,0,0	./.:0,0:0:0:0,0,0	0/0:1,0:1:3:0,3,33	0/0:1,0:1:3:0,3,33	./.:1,0:1:0:0,0,0	./.:0,0:0:0:0,0,0	./.:0,0:0:0:0,0,0	./.:1,0:1:0:0,0,0	./.:0,0:0:0:0,0,0	./.:0,0:0:0:0,0,0	./.:1,0:1:0:0,0,0	./.:2,0:2:0:0,0,1	./.:0,0:0:0:0,0,0	./.:0,0:0:0:0,0,0	0/0:1,0:1:3:0,3,23	0/0:2,0:2:6:0,6,41	0/0:2,0:2:6:0,6,76	./.:0,0:0:0:0,0,0	./.:0,0:0:0:0,0,0	0/0:2,0:2:6:0,6,72	0/0:2,0:2:6:0,6,78	1/1:0,2:2:6:80,6,0	./.:0,0:0:0:0,0,0
Chr5	24936724	.	C	T	73.74	.	AC=2;AF=0.036;AN=56;DP=47;ExcessHet=0.0000;FS=0.000;InbreedingCoeff=0.3373;MLEAC=4;MLEAF=0.071;MQ=60.00;QD=34.62;SOR=2.303	GT:AD:DP:GQ:PL	./.:0,0:0:0:0,0,0	./.:0,0:0:0:0,0,0	0/0:2,0:2:6:0,6,73	0/0:5,0:5:15:0,15,190	0/0:2,0:2:6:0,6,58	./.:0,0:0:0:0,0,0	0/0:1,0:1:3:0,3,38	./.:0,0:0:0:0,0,0	0/0:2,0:2:6:0,6,60	./.:0,0:0:0:0,0,0	./.:0,0:0:0:0,0,0	./.:0,0:0:0:0,0,0	0/0:1,0:1:3:0,3,21	0/0:1,0:1:3:0,3,37	./.:0,0:0:0:0,0,0	./.:0,0:0:0:0,0,0	0/0:2,0:2:6:0,6,58	0/0:2,0:2:6:0,6,73	0/0:1,0:1:3:0,3,34	0/0:1,0:1:3:0,3,20	./.:0,0:0:0:0,0,0	./.:0,0:0:0:0,0,0	1/1:0,2:2:6:80,6,0	./.:0,0:0:0:0,0,0	./.:0,0:0:0:0,0,0	0/0:1,0:1:3:0,3,37	./.:0,0:0:0:0,0,0	./.:0,0:0:0:0,0,0	0/0:2,0:2:6:0,6,42	./.:0,0:0:0:0,0,0	./.:0,0:0:0:0,0,0	./.:0,0:0:0:0,0,0	./.:0,0:0:0:0,0,0	./.:0,0:0:0:0,0,0	./.:0,0:0:0:0,0,0	./.:1,0:1:0:0,0,0	./.:1,0:1:0:0,0,0	0/0:1,0:1:3:0,3,22	0/0:1,0:1:3:0,3,35	./.:0,0:0:0:0,0,0	./.:0,0:0:0:0,0,0	0/0:1,0:1:3:0,3,22	./.:0,0:0:0:0,0,0	./.:0,0:0:0:0,0,0	./.:0,0:0:0:0,0,0	0/0:1,0:1:3:0,3,34	./.:0,0:0:0:0,0,0	0/0:2,0:2:6:0,6,56	./.:1,0:1:0:0,0,0	./.:0,0:0:0:0,0,0	./.:0,0:0:0:0,0,0	./.:0,0:0:0:0,0,0	0/0:1,0:1:3:0,3,33	0/0:1,0:1:3:0,3,34	./.:0,0:0:0:0,0,0	./.:0,0:0:0:0,0,0	0/0:1,0:1:3:0,3,18	./.:1,0:1:0:0,0,0	./.:0,0:0:0:0,0,0	./.:0,0:0:0:0,0,0	./.:0,0:0:0:0,0,0	0/0:1,0:1:3:0,3,15	./.:0,0:0:0:0,0,0	./.:0,0:0:0:0,0,0	0/0:1,0:1:3:0,3,23	./.:0,0:0:0:0,0,0	0/0:2,0:2:6:0,6,73	0/0:1,0:1:3:0,3,37	./.:0,0:0:0:0,0,0	0/0:1,0:1:3:0,3,37	0/0:3,0:3:9:0,9,86	./.:0,0:0:0:0,0,0	./.:0,0:0:0:0,0,0
Chr5	24937186	.	A	T	507.94	.	AC=6;AF=1.00;AN=6;DP=15;ExcessHet=0.0000;FS=0.000;InbreedingCoeff=0.3473;MLEAC=47;MLEAF=1.00;MQ=60.00;QD=30.41;SOR=1.179	GT:AD:DP:GQ:PL	./.:0,0:0:0:0,0,0	./.:0,0:0:0:0,0,0	./.:0,0:0:0:0,0,0	./.:0,0:0:0:0,0,0	./.:0,0:0:0:0,0,0	./.:0,0:0:0:0,0,0	./.:0,0:0:0:0,0,0	./.:0,0:0:0:0,0,0	./.:0,0:0:0:0,0,0	./.:0,0:0:0:0,0,0	./.:1,0:1:0:0,0,0	./.:0,0:0:0:0,0,0	./.:0,0:0:0:0,0,0	./.:0,0:0:0:0,0,0	./.:0,0:0:0:0,0,0	./.:0,0:0:0:0,0,0	./.:1,0:1:0:0,0,0	./.:0,0:0:0:0,0,0	./.:0,0:0:0:0,0,0	./.:0,0:0:0:0,0,0	./.:0,0:0:0:0,0,0	./.:0,0:0:0:0,0,0	./.:0,0:0:0:0,0,0	./.:0,0:0:0:0,0,0	./.:0,0:0:0:0,0,0	./.:1,0:1:0:0,0,0	./.:0,0:0:0:0,0,0	./.:0,0:0:0:0,0,0	./.:0,0:0:0:0,0,0	./.:0,0:0:0:0,0,0	./.:0,0:0:0:0,0,0	./.:0,0:0:0:0,0,0	./.:0,0:0:0:0,0,0	./.:0,0:0:0:0,0,0	./.:0,0:0:0:0,0,0	./.:0,0:0:0:0,0,0	./.:0,0:0:0:0,0,0	./.:0,0:0:0:0,0,0	./.:0,0:0:0:0,0,0	./.:0,0:0:0:0,0,0	./.:0,0:0:0:0,0,0	./.:0,0:0:0:0,0,0	./.:0,0:0:0:0,0,0	./.:1,0:1:0:0,0,0	./.:0,0:0:0:0,0,0	./.:0,0:0:0:0,0,0	./.:0,0:0:0:0,0,0	./.:0,0:0:0:0,0,0	./.:0,0:0:0:0,0,0	./.:0,0:0:0:0,0,0	./.:0,0:0:0:0,0,0	./.:0,0:0:0:0,0,0	./.:0,0:0:0:0,0,0	./.:0,0:0:0:0,0,0	./.:0,0:0:0:0,0,0	./.:0,0:0:0:0,0,0	1/1:0,2:2:6:79,6,0	./.:0,0:0:0:0,0,0	./.:0,0:0:0:0,0,0	./.:0,0:0:0:0,0,0	./.:0,0:0:0:0,0,0	./.:0,0:0:0:0,0,0	./.:0,0:0:0:0,0,0	./.:0,0:0:0:0,0,0	./.:0,0:0:0:0,0,0	./.:0,0:0:0:0,0,0	./.:0,0:0:0:0,0,0	1/1:0,2:2:6:79,6,0	./.:1,0:1:0:0,0,0	./.:1,0:1:0:0,0,0	./.:0,0:0:0:0,0,0	1/1:0,4:4:12:148,12,0	./.:0,0:0:0:0,0,0
Chr5	24937360	.	C	CAA	71.7	.	AC=2;AF=0.036;AN=56;DP=42;ExcessHet=0.0000;FS=0.000;InbreedingCoeff=0.3236;MLEAC=4;MLEAF=0.071;MQ=60.00;QD=32.17;SOR=0.693	GT:AD:DP:GQ:PL	./.:0,0:0:0:0,0,0	0/0:1,0:1:3:0,3,20	0/0:2,0:2:6:0,6,49	./.:0,0:0:0:0,0,0	1/1:0,2:2:6:77,6,0	./.:0,0:0:0:0,0,0	./.:0,0:0:0:0,0,0	./.:0,0:0:0:0,0,0	0/0:2,0:2:3:0,3,45	./.:0,0:0:0:0,0,0	./.:0,0:0:0:0,0,0	./.:0,0:0:0:0,0,0	./.:0,0:0:0:0,0,0	./.:0,0:0:0:0,0,0	./.:0,0:0:0:0,0,0	./.:0,0:0:0:0,0,0	./.:0,0:0:0:0,0,0	0/0:2,0:2:6:0,6,75	./.:0,0:0:0:0,0,0	0/0:1,0:1:3:0,3,22	0/0:3,0:3:6:0,6,90	0/0:2,0:2:6:0,6,59	0/0:1,0:1:3:0,3,35	./.:0,0:0:0:0,0,0	./.:0,0:0:0:0,0,0	0/0:1,0:1:3:0,3,32	./.:0,0:0:0:0,0,0	./.:0,0:0:0:0,0,0	./.:0,0:0:0:0,0,0	0/0:1,0:1:3:0,3,37	0/0:1,0:1:3:0,3,34	./.:0,0:0:0:0,0,0	./.:0,0:0:0:0,0,0	./.:0,0:0:0:0,0,0	./.:0,0:0:0:0,0,0	./.:0,0:0:0:0,0,0	0/0:1,0:1:3:0,3,37	0/0:2,0:2:6:0,6,80	./.:0,0:0:0:0,0,0	./.:0,0:0:0:0,0,0	0/0:1,0:1:3:0,3,33	./.:0,0:0:0:0,0,0	./.:0,0:0:0:0,0,0	0/0:1,0:1:3:0,3,32	./.:0,0:0:0:0,0,0	./.:0,0:0:0:0,0,0	0/0:2,0:2:6:0,6,49	0/0:3,0:3:0:0,0,37	0/0:1,0:1:3:0,3,32	./.:0,0:0:0:0,0,0	./.:0,0:0:0:0,0,0	0/0:2,0:2:6:0,6,49	./.:0,0:0:0:0,0,0	0/0:2,0:2:6:0,6,44	./.:0,0:0:0:0,0,0	./.:0,0:0:0:0,0,0	./.:0,0:0:0:0,0,0	0/0:1,0:1:3:0,3,24	./.:0,0:0:0:0,0,0	./.:0,0:0:0:0,0,0	./.:0,0:0:0:0,0,0	./.:0,0:0:0:0,0,0	./.:0,0:0:0:0,0,0	0/0:1,0:1:3:0,3,14	./.:0,0:0:0:0,0,0	0/0:1,0:1:3:0,3,36	./.:0,0:0:0:0,0,0	0/0:1,0:1:3:0,3,23	0/0:1,0:1:3:0,3,21	0/0:2,0:2:6:0,6,49	./.:0,0:0:0:0,0,0	0/0:1,0:1:3:0,3,24	./.:0,0:0:0:0,0,0
Chr5	24938187	.	T	A	28392.2	.	AC=47;AF=0.322;AN=146;BaseQRankSum=2.98;DP=3042;ExcessHet=0.0000;FS=0.696;InbreedingCoeff=0.7793;MLEAC=47;MLEAF=0.322;MQ=60.00;MQRankSum=0.00;QD=31.65;ReadPosRankSum=0.875;SOR=0.629	GT:AD:DP:GQ:PL	1/1:0,22:22:66:887,66,0	1/1:0,29:29:87:1194,87,0	0/0:52,0:52:99:0,120,1800	0/0:43,0:43:99:0,105,1575	0/0:42,0:42:99:0,102,1530	0/0:9,0:9:27:0,27,328	0/0:43,0:43:99:0,99,1485	0/0:53,0:53:99:0,120,1800	0/0:51,0:51:99:0,120,1800	0/0:47,0:47:99:0,102,1530	0/0:50,0:50:99:0,120,1800	0/1:32,24:56:99:816,0,1045	0/0:51,0:51:99:0,120,1800	0/0:41,0:41:99:0,99,1485	0/0:47,0:47:99:0,111,1665	0/0:42,0:42:99:0,102,1530	0/0:44,0:44:99:0,108,1620	0/0:48,0:48:99:0,120,1800	0/0:21,0:21:60:0,60,783	0/0:38,0:38:99:0,99,1485	0/0:39,0:39:99:0,100,1433	1/1:0,32:32:96:1246,96,0	1/1:0,42:42:99:1668,126,0	0/0:24,0:24:69:0,69,1035	0/1:50,5:55:34:34,0,1636	0/0:44,0:44:99:0,99,1485	1/1:0,5:5:15:200,15,0	0/0:34,0:34:99:0,99,1349	0/1:12,23:35:99:795,0,319	0/0:43,0:43:99:0,99,1485	1/1:0,33:33:99:1309,99,0	1/1:0,41:41:99:1568,123,0	0/0:50,0:50:99:0,102,1530	0/0:41,0:41:99:0,99,1485	0/0:47,0:47:99:0,113,1800	1/1:0,12:12:36:494,36,0	1/1:0,32:32:96:1283,96,0	0/0:50,0:50:99:0,117,1800	0/0:49,0:49:99:0,117,1755	1/1:0,39:39:99:1590,117,0	0/0:44,0:44:99:0,102,1620	0/0:51,0:51:99:0,120,1800	0/1:3,7:10:88:255,0,88	0/1:6,26:32:99:969,0,136	1/1:0,26:26:78:1085,78,0	0/0:34,0:34:99:0,99,1485	0/0:42,0:42:99:0,99,1485	0/0:37,0:37:99:0,105,1575	1/1:0,46:46:99:1881,138,0	1/1:0,27:27:80:1001,80,0	0/0:42,0:42:99:0,120,1800	0/0:45,0:45:99:0,99,1540	0/0:49,0:49:99:0,108,1620	0/0:50,0:50:99:0,108,1620	1/1:0,31:31:93:1222,93,0	0/0:46,0:46:99:0,102,1530	0/0:54,0:54:99:0,120,1800	1/1:0,30:30:89:1162,89,0	1/1:0,41:41:99:1598,122,0	0/0:20,0:20:60:0,60,765	0/1:13,24:37:99:803,0,325	0/1:41,23:64:99:759,0,1341	1/1:0,30:30:90:1142,90,0	1/1:0,27:27:81:1073,81,0	0/0:39,0:39:99:0,103,1424	0/0:43,0:43:99:0,105,1575	0/0:42,0:42:99:0,99,1485	0/0:50,0:50:99:0,105,1575	0/0:46,0:46:99:0,114,1710	0/0:49,0:49:99:0,114,1710	0/0:43,0:43:99:0,108,1620	1/1:0,36:36:99:1432,108,0	1/1:0,27:27:81:1077,81,0
Chr5	24938211	.	C	T	10146.7	.	AC=45;AF=0.308;AN=146;BaseQRankSum=0.667;DP=3039;ExcessHet=0.0000;FS=237.158;InbreedingCoeff=0.8127;MLEAC=44;MLEAF=0.301;MQ=60.00;MQRankSum=0.00;QD=26.91;ReadPosRankSum=1.30;SOR=6.436	GT:AD:DP:GQ:PL	1/1:0,9:9:27:355,27,0	1/1:0,12:12:36:488,36,0	0/0:52,0:52:99:0,120,1800	0/0:43,0:43:99:0,105,1575	0/0:42,0:42:99:0,102,1530	0/0:11,0:11:33:0,33,428	0/0:43,0:43:99:0,99,1485	0/0:53,0:53:99:0,120,1800	0/0:51,0:51:99:0,120,1800	0/0:47,0:47:99:0,102,1530	0/0:50,0:50:99:0,120,1800	0/1:32,15:47:99:466,0,1078	0/0:51,0:51:99:0,120,1800	0/0:41,0:41:99:0,99,1485	0/0:47,0:47:99:0,111,1665	0/0:42,0:42:99:0,102,1530	0/0:44,0:44:99:0,108,1620	0/0:48,0:48:99:0,120,1800	0/0:22,0:22:60:0,60,796	0/0:38,0:38:99:0,99,1485	0/0:39,0:39:99:0,100,1433	1/1:0,16:16:48:638,48,0	1/1:0,16:16:48:616,48,0	0/0:26,0:26:72:0,72,900	0/0:47,0:47:99:0,119,1800	0/0:44,0:44:99:0,99,1485	1/1:0,3:3:9:123,9,0	0/0:34,0:34:99:0,99,1349	0/1:12,11:23:99:355,0,393	0/0:43,0:43:99:0,99,1485	1/1:0,11:11:33:434,33,0	1/1:0,16:16:48:618,48,0	0/0:50,0:50:99:0,102,1530	0/0:41,0:41:99:0,99,1485	0/0:47,0:47:99:0,113,1800	1/1:0,4:4:12:156,12,0	1/1:0,12:12:36:479,36,0	0/0:50,0:50:99:0,117,1800	0/0:49,0:49:99:0,117,1755	1/1:0,8:8:24:314,24,0	0/0:44,0:44:99:0,102,1620	0/0:51,0:51:99:0,120,1800	0/0:5,0:5:0:0,0,122	0/1:7,7:14:99:241,0,238	1/1:0,3:3:9:122,9,0	0/0:33,0:33:93:0,93,1395	0/0:42,0:42:99:0,99,1485	0/0:37,0:37:99:0,105,1575	1/1:0,15:15:45:607,45,0	1/1:0,13:13:39:507,39,0	0/0:42,0:42:99:0,111,1665	0/0:45,0:45:99:0,99,1540	0/0:49,0:49:99:0,108,1620	0/0:50,0:50:99:0,108,1620	1/1:0,8:8:24:309,24,0	0/0:46,0:46:99:0,102,1530	0/0:54,0:54:99:0,120,1800	1/1:0,5:5:15:204,15,0	1/1:0,6:6:18:241,18,0	0/0:24,0:24:63:0,63,945	0/1:11,10:21:99:340,0,356	0/1:43,11:54:99:281,0,1513	1/1:0,19:19:57:745,57,0	1/1:0,13:13:39:524,39,0	0/0:39,0:39:99:0,103,1424	0/0:43,0:43:99:0,105,1575	0/0:42,0:42:99:0,99,1485	0/0:50,0:50:99:0,105,1575	0/0:46,0:46:99:0,114,1710	0/0:49,0:49:99:0,114,1710	0/0:43,0:43:99:0,108,1620	1/1:0,9:9:27:362,27,0	1/1:0,20:20:60:779,60,0
Chr5	24938349	.	T	C	38661	.	AC=45;AF=0.308;AN=146;BaseQRankSum=2.14;DP=4040;ExcessHet=0.0000;FS=13.065;InbreedingCoeff=0.7605;MLEAC=45;MLEAF=0.308;MQ=60.00;MQRankSum=0.00;QD=34.43;ReadPosRankSum=1.43;SOR=1.917	GT:AD:DP:GQ:PL	1/1:0,31:31:93:1261,93,0	1/1:0,47:47:99:1940,141,0	0/0:52,0:52:99:0,120,1800	0/0:43,0:43:99:0,105,1575	0/0:42,0:42:99:0,102,1530	0/0:19,0:19:54:0,54,810	0/0:43,0:43:99:0,99,1485	0/0:53,0:53:99:0,120,1800	0/0:51,0:51:99:0,120,1800	0/0:47,0:47:99:0,102,1530	0/0:50,0:50:99:0,120,1800	0/1:46,34:80:99:1175,0,1577	0/0:51,0:51:99:0,120,1800	0/0:41,0:41:99:0,99,1485	0/0:47,0:47:99:0,111,1665	0/0:42,0:42:99:0,102,1530	0/0:44,0:44:99:0,108,1620	0/0:48,0:48:99:0,120,1800	0/0:18,0:18:37:0,37,681	0/0:38,0:38:99:0,99,1485	0/0:39,0:39:99:0,100,1433	1/1:0,46:46:99:1877,138,0	1/1:0,64:64:99:2575,193,0	0/0:34,0:34:99:0,99,1485	0/0:74,6:80:0:0,0,2563	0/0:44,0:44:99:0,99,1485	0/1:6,18:24:99:680,0,111	0/0:34,0:34:99:0,99,1349	0/1:9,28:37:99:1008,0,242	0/0:43,0:43:99:0,99,1485	1/1:0,61:61:99:2467,184,0	1/1:0,32:32:96:1284,96,0	0/0:50,0:50:99:0,102,1530	0/0:41,0:41:99:0,99,1485	0/0:47,0:47:99:0,113,1800	1/1:0,16:16:48:636,48,0	1/1:0,45:45:99:1838,135,0	0/0:50,0:50:99:0,117,1800	0/0:49,0:49:99:0,117,1755	1/1:0,37:37:99:1524,111,0	0/0:44,0:44:99:0,102,1620	0/0:51,0:51:99:0,120,1800	0/1:5,6:11:99:217,0,168	0/1:9,33:42:99:1251,0,240	1/1:0,33:33:99:1378,99,0	0/0:29,0:29:81:0,81,1111	0/0:42,0:42:99:0,99,1485	0/0:39,0:39:99:0,99,1553	1/1:1,37:38:74:1467,74,0	1/1:0,52:52:99:2112,157,0	0/0:43,0:43:99:0,99,1721	0/0:45,0:45:99:0,99,1540	0/0:49,0:49:99:0,108,1620	0/0:50,0:50:99:0,108,1620	1/1:1,48:49:99:1874,108,0	0/0:46,0:46:99:0,102,1530	0/0:54,0:54:99:0,120,1800	1/1:1,36:37:74:1467,74,0	1/1:0,52:52:99:2143,157,0	0/0:31,0:31:90:0,90,1350	0/1:12,25:37:99:898,0,336	0/1:50,21:71:99:639,0,1676	1/1:1,45:46:99:1728,99,0	1/1:0,47:47:99:1907,141,0	0/0:39,0:39:99:0,103,1424	0/0:43,0:43:99:0,105,1575	0/0:42,0:42:99:0,99,1485	0/0:50,0:50:99:0,105,1575	0/0:46,0:46:99:0,114,1710	0/0:49,0:49:99:0,114,1710	0/0:43,0:43:99:0,108,1620	1/1:2,39:41:74:1564,74,0	1/1:0,47:47:99:1901,141,0
Chr5	24938437	.	G	A	21388.8	.	AC=46;AF=0.315;AN=146;BaseQRankSum=-1.006e+00;DP=3925;ExcessHet=0.0000;FS=35.314;InbreedingCoeff=0.7588;MLEAC=45;MLEAF=0.308;MQ=60.00;MQRankSum=0.00;QD=26.54;ReadPosRankSum=1.04;SOR=2.084	GT:AD:DP:GQ:PL	1/1:0,10:10:30:378,30,0	1/1:0,22:22:66:860,66,0	0/0:52,0:52:99:0,120,1800	0/0:43,0:43:99:0,105,1575	0/0:42,0:42:99:0,102,1530	0/0:21,0:21:60:0,60,744	0/0:43,0:43:99:0,99,1485	0/0:53,0:53:99:0,120,1800	0/0:51,0:51:99:0,120,1800	0/0:47,0:47:99:0,102,1530	0/0:50,0:50:99:0,120,1800	0/1:50,24:74:99:697,0,1527	0/0:51,0:51:99:0,120,1800	0/0:41,0:41:99:0,99,1485	0/0:47,0:47:99:0,111,1665	0/0:42,0:42:99:0,102,1530	0/0:44,0:44:99:0,108,1620	0/0:48,0:48:99:0,120,1800	0/0:19,0:19:48:0,48,720	0/0:38,0:38:99:0,99,1485	0/0:39,0:39:99:0,100,1433	1/1:0,32:32:96:1215,96,0	1/1:0,34:34:99:1295,102,0	0/0:33,0:33:99:0,99,1175	0/1:74,6:80:1:1,0,2453	0/0:44,0:44:99:0,99,1485	0/1:3,2:5:68:68,0,114	0/0:34,0:34:99:0,99,1349	0/1:9,22:31:99:753,0,272	0/0:43,0:43:99:0,99,1485	1/1:0,26:26:78:976,78,0	1/1:0,25:25:75:924,75,0	0/0:50,0:50:99:0,102,1530	0/0:41,0:41:99:0,99,1485	0/0:47,0:47:99:0,113,1800	1/1:0,10:10:30:401,30,0	1/1:0,36:36:99:1384,108,0	0/0:50,0:50:99:0,117,1800	0/0:49,0:49:99:0,117,1755	1/1:0,25:25:75:955,75,0	0/0:44,0:44:99:0,102,1620	0/0:51,0:51:99:0,120,1800	0/1:4,4:8:99:131,0,136	0/1:11,14:25:99:457,0,344	1/1:0,22:22:66:873,66,0	0/0:40,0:40:99:0,105,1576	0/0:42,0:42:99:0,99,1485	0/0:39,0:39:99:0,111,1665	1/1:2,40:42:76:1493,76,0	1/1:0,27:27:81:1040,81,0	0/0:41,0:41:99:0,106,1509	0/0:45,0:45:99:0,99,1540	0/0:49,0:49:99:0,108,1620	0/0:50,0:50:99:0,108,1620	1/1:0,16:16:48:588,48,0	0/0:46,0:46:99:0,102,1530	0/0:54,0:54:99:0,120,1800	1/1:0,23:23:69:889,69,0	1/1:0,32:32:95:1204,95,0	0/0:34,0:34:90:0,90,1350	0/1:13,20:33:99:615,0,377	0/1:46,8:54:99:124,0,1595	1/1:0,39:39:99:1363,116,0	1/1:0,35:35:99:1333,105,0	0/0:39,0:39:99:0,103,1424	0/0:43,0:43:99:0,105,1575	0/0:42,0:42:99:0,99,1485	0/0:50,0:50:99:0,105,1575	0/0:46,0:46:99:0,114,1710	0/0:49,0:49:99:0,114,1710	0/0:43,0:43:99:0,108,1620	1/1:0,15:15:45:559,45,0	1/1:0,25:25:75:963,75,0
Chr5	24938566	.	G	C	71177.6	.	AC=145;AF=0.993;AN=146;BaseQRankSum=1.47;DP=2863;ExcessHet=0.0000;FS=0.000;InbreedingCoeff=-0.0095;MLEAC=145;MLEAF=0.993;MQ=60.00;MQRankSum=0.00;QD=31.65;ReadPosRankSum=-1.800e-01;SOR=0.216	GT:AD:DP:GQ:PL	1/1:0,7:7:21:263,21,0	1/1:0,10:10:30:430,30,0	1/1:0,31:31:93:1255,93,0	1/1:0,26:26:78:1100,78,0	1/1:0,30:30:90:1243,90,0	1/1:0,8:8:24:333,24,0	1/1:0,27:27:81:1128,81,0	1/1:0,41:41:99:1729,123,0	1/1:0,55:55:99:2272,166,0	1/1:0,34:34:99:1383,102,0	1/1:0,43:43:99:1768,129,0	1/1:0,21:21:63:876,63,0	1/1:0,48:48:99:1990,144,0	1/1:0,30:30:90:1203,90,0	1/1:0,37:37:99:1492,111,0	1/1:0,34:34:99:1422,102,0	1/1:0,36:36:99:1421,108,0	1/1:0,41:41:99:1717,123,0	1/1:0,8:8:24:331,24,0	1/1:0,16:16:48:668,48,0	1/1:0,23:23:69:804,69,0	1/1:1,6:7:11:237,11,0	1/1:0,14:14:42:579,42,0	1/1:0,16:16:48:664,48,0	0/1:7,37:44:99:1407,0,167	1/1:0,33:33:99:1383,99,0	1/1:0,6:6:18:259,18,0	1/1:0,29:29:87:1202,87,0	1/1:0,15:15:45:609,45,0	1/1:0,26:26:78:1074,78,0	1/1:0,9:9:27:374,27,0	1/1:0,9:9:27:368,27,0	1/1:0,34:34:99:1385,102,0	1/1:0,30:30:90:1213,90,0	1/1:0,32:32:96:1325,96,0	1/1:0,8:8:24:332,24,0	1/1:0,12:12:36:513,36,0	1/1:0,41:41:99:1721,123,0	1/1:0,39:39:99:1613,117,0	1/1:0,6:6:18:255,18,0	1/1:0,20:20:60:791,60,0	1/1:0,48:48:99:1987,144,0	1/1:0,3:3:9:120,9,0	1/1:0,6:6:18:243,18,0	1/1:0,6:6:18:257,18,0	1/1:0,19:19:57:807,57,0	1/1:0,26:26:78:1095,78,0	1/1:0,18:18:54:665,54,0	1/1:0,12:12:36:509,36,0	1/1:0,4:4:12:164,12,0	1/1:0,16:16:48:560,48,0	1/1:0,27:27:81:984,81,0	1/1:0,36:36:99:1470,108,0	1/1:0,28:28:84:1158,84,0	1/1:0,6:6:18:248,18,0	1/1:0,27:27:81:1131,81,0	1/1:0,44:44:99:1850,132,0	1/1:0,10:10:30:429,30,0	1/1:0,7:7:21:293,21,0	1/1:0,10:10:30:412,30,0	1/1:0,9:9:27:368,27,0	1/1:0,19:19:57:797,57,0	1/1:0,16:16:48:647,48,0	1/1:0,6:6:18:249,18,0	1/1:0,32:32:96:1267,96,0	1/1:0,32:32:96:1334,96,0	1/1:0,33:33:99:1327,99,0	1/1:0,35:35:99:1466,105,0	1/1:0,38:38:99:1557,114,0	1/1:0,38:38:99:1563,114,0	1/1:0,36:36:99:1495,108,0	1/1:0,10:10:30:422,30,0	1/1:0,13:13:39:548,39,0
Chr5	24938570	.	T	G	10794.8	.	AC=99;AF=0.971;AN=102;BaseQRankSum=1.53;DP=2301;ExcessHet=0.0000;FS=69.116;InbreedingCoeff=0.4538;MLEAC=138;MLEAF=1.00;MQ=60.00;MQRankSum=0.00;QD=30.53;ReadPosRankSum=-8.870e-01;SOR=7.387	GT:AD:DP:GQ:PL	0/0:1,0:1:3:0,3,18	./.:0,0:0:0:0,0,0	1/1:0,2:2:6:87,6,0	1/1:0,11:11:33:469,33,0	1/1:0,4:4:12:167,12,0	1/1:0,4:4:12:168,12,0	1/1:0,3:3:9:127,9,0	1/1:0,5:5:15:215,15,0	1/1:0,3:3:9:125,9,0	1/1:0,7:7:21:288,21,0	1/1:0,7:7:21:296,21,0	1/1:0,2:2:6:65,6,0	1/1:0,4:4:12:135,12,0	1/1:0,4:4:12:165,12,0	1/1:0,2:2:6:78,6,0	1/1:0,4:4:12:170,12,0	1/1:0,3:3:9:120,9,0	1/1:0,8:8:24:339,24,0	1/1:0,2:2:6:85,6,0	1/1:0,4:4:12:168,12,0	1/1:0,4:4:12:148,12,0	./.:1,0:1:0:0,0,0	./.:0,0:0:0:0,0,0	./.:0,0:0:0:0,0,0	0/1:37,7:44:99:167,0,1410	1/1:0,4:4:12:170,12,0	./.:1,0:1:0:0,0,0	1/1:0,5:5:15:208,15,0	./.:0,0:0:0:0,0,0	1/1:0,7:7:21:296,21,0	./.:1,0:1:0:0,0,0	./.:0,0:0:0:0,0,0	1/1:0,6:6:18:249,18,0	1/1:0,3:3:9:123,9,0	1/1:0,2:2:6:86,6,0	./.:0,0:0:0:0,0,0	./.:0,0:0:0:0,0,0	1/1:0,2:2:6:85,6,0	1/1:0,8:8:24:338,24,0	./.:0,0:0:0:0,0,0	1/1:0,7:7:21:287,21,0	1/1:0,7:7:21:292,21,0	./.:1,0:1:0:0,0,0	1/1:0,3:3:9:126,9,0	./.:0,0:0:0:0,0,0	1/1:0,2:2:6:86,6,0	1/1:0,3:3:9:126,9,0	1/1:0,4:4:12:153,12,0	./.:1,0:1:0:0,0,0	./.:0,0:0:0:0,0,0	1/1:0,2:2:6:72,6,0	1/1:0,3:3:9:115,9,0	1/1:0,6:6:18:255,18,0	1/1:0,8:8:24:333,24,0	./.:0,0:0:0:0,0,0	1/1:0,9:9:27:384,27,0	1/1:0,6:6:18:252,18,0	./.:0,0:0:0:0,0,0	./.:0,0:0:0:0,0,0	1/1:0,4:4:12:162,12,0	1/1:0,2:2:6:86,6,0	1/1:0,2:2:6:85,6,0	./.:1,0:1:0:0,0,0	./.:0,0:0:0:0,0,0	1/1:0,4:4:12:163,12,0	1/1:0,3:3:9:127,9,0	1/1:0,5:5:15:200,15,0	1/1:0,4:4:12:173,12,0	1/1:0,4:4:12:169,12,0	1/1:0,9:9:27:352,27,0	1/1:0,9:9:27:368,27,0	./.:0,0:0:0:0,0,0	./.:0,0:0:0:0,0,0
Chr5	24938639	.	G	T	5297.92	.	AC=73;AF=0.986;AN=74;BaseQRankSum=-9.670e-01;DP=200;ExcessHet=0.0000;FS=4.654;InbreedingCoeff=0.3987;MLEAC=132;MLEAF=1.00;MQ=60.00;MQRankSum=0.00;QD=28.38;ReadPosRankSum=0.967;SOR=1.089	GT:AD:DP:GQ:PL	./.:0,0:0:0:0,0,0	1/1:0,2:2:6:82,6,0	./.:1,0:1:0:0,0,0	1/1:0,2:2:6:83,6,0	1/1:0,2:2:6:81,6,0	./.:0,0:0:0:0,0,0	./.:1,0:1:0:0,0,0	1/1:0,2:2:6:83,6,0	1/1:0,4:4:12:162,12,0	1/1:0,3:3:9:116,9,0	1/1:0,4:4:12:163,12,0	1/1:0,3:3:9:124,9,0	1/1:0,3:3:9:117,9,0	1/1:0,2:2:6:78,6,0	1/1:0,3:3:9:119,9,0	./.:1,0:1:0:0,0,0	./.:1,0:1:0:0,0,0	./.:0,0:0:0:0,0,0	./.:0,0:0:0:0,0,0	1/1:0,3:3:9:123,9,0	./.:0,0:0:0:0,0,0	./.:1,0:1:0:0,0,0	1/1:0,4:4:12:158,12,0	./.:1,0:1:0:0,0,0	1/1:0,3:3:9:119,9,0	0/1:1,2:3:36:74,0,36	./.:0,0:0:0:0,0,0	1/1:0,3:3:9:119,9,0	./.:0,0:0:0:0,0,0	1/1:0,2:2:6:83,6,0	./.:1,0:1:0:0,0,0	./.:1,0:1:0:0,0,0	1/1:0,3:3:9:119,9,0	./.:1,0:1:0:0,0,0	1/1:0,4:4:12:163,12,0	./.:0,0:0:0:0,0,0	./.:0,0:0:0:0,0,0	1/1:0,2:2:6:83,6,0	1/1:0,2:2:6:82,6,0	1/1:0,4:4:12:159,12,0	./.:1,0:1:0:0,0,0	1/1:0,3:3:9:120,9,0	./.:0,0:0:0:0,0,0	1/1:0,2:2:6:83,6,0	./.:1,0:1:0:0,0,0	./.:0,0:0:0:0,0,0	1/1:0,3:3:9:123,9,0	1/1:0,2:2:6:71,6,0	1/1:0,4:4:12:161,12,0	./.:1,0:1:0:0,0,0	./.:0,0:0:0:0,0,0	./.:0,0:0:0:0,0,0	./.:1,0:1:0:0,0,0	./.:1,0:1:0:0,0,0	1/1:0,2:2:6:80,6,0	./.:1,0:1:0:0,0,0	1/1:0,3:3:9:122,9,0	./.:0,0:0:0:0,0,0	./.:0,0:0:0:0,0,0	./.:0,0:0:0:0,0,0	1/1:0,2:2:6:81,6,0	1/1:0,2:2:6:83,6,0	1/1:0,3:3:9:116,9,0	1/1:0,2:2:6:80,6,0	./.:1,0:1:0:0,0,0	1/1:0,2:2:6:83,6,0	1/1:0,2:2:6:80,6,0	./.:0,0:0:0:0,0,0	1/1:0,6:6:18:238,18,0	./.:1,0:1:0:0,0,0	./.:1,0:1:0:0,0,0	1/1:0,4:4:12:158,12,0	./.:1,0:1:0:0,0,0
Chr5	24938702	.	A	G	3504.34	.	AC=47;AF=0.490;AN=96;BaseQRankSum=1.83;DP=309;ExcessHet=0.0000;FS=13.497;InbreedingCoeff=0.5979;MLEAC=67;MLEAF=0.698;MQ=60.00;MQRankSum=0.00;QD=31.08;ReadPosRankSum=0.431;SOR=5.136	GT:AD:DP:GQ:PL	0/0:5,0:5:15:0,15,182	0/0:10,0:10:30:0,30,380	./.:1,0:1:0:0,0,0	1/1:0,7:7:21:292,21,0	1/1:0,4:4:12:167,12,0	./.:1,0:1:0:0,0,0	1/1:0,4:4:12:168,12,0	1/1:0,2:2:6:84,6,0	1/1:0,3:3:9:124,9,0	1/1:0,3:3:9:121,9,0	1/1:0,7:7:21:286,21,0	0/0:6,0:6:18:0,18,226	./.:1,0:1:0:0,0,0	./.:1,0:1:0:0,0,0	./.:1,0:1:0:0,0,0	./.:1,0:1:0:0,0,0	1/1:0,5:5:15:199,15,0	1/1:0,3:3:9:125,9,0	./.:0,0:0:0:0,0,0	./.:0,0:0:0:0,0,0	./.:1,0:1:0:0,0,0	0/0:1,0:1:3:0,3,37	0/0:9,0:9:24:0,24,360	./.:1,0:1:0:0,0,0	./.:1,0:1:0:0,0,0	1/1:0,3:3:9:126,9,0	./.:0,0:0:0:0,0,0	1/1:0,3:3:9:125,9,0	0/0:1,0:1:3:0,3,14	./.:1,0:1:0:0,0,0	0/0:5,0:5:15:0,15,185	0/0:7,0:7:21:0,21,238	1/1:0,2:2:6:82,6,0	./.:1,0:1:0:0,0,0	1/1:0,2:2:6:85,6,0	0/0:1,0:1:3:0,3,34	0/0:4,0:4:12:0,12,147	1/1:0,5:5:15:213,15,0	1/1:0,2:2:6:84,6,0	0/0:8,0:8:21:0,21,315	./.:0,0:0:0:0,0,0	1/1:0,5:5:15:209,15,0	0/0:1,0:1:3:0,3,34	0/0:4,0:4:0:0,0,73	0/0:2,0:2:6:0,6,76	./.:0,0:0:0:0,0,0	./.:0,0:0:0:0,0,0	./.:1,0:1:0:0,0,0	0/0:11,0:11:33:0,33,416	0/0:4,0:4:12:0,12,154	./.:0,0:0:0:0,0,0	./.:0,0:0:0:0,0,0	./.:0,0:0:0:0,0,0	1/1:0,5:5:15:210,15,0	0/0:7,0:7:21:0,21,261	1/1:0,3:3:9:127,9,0	1/1:0,2:2:6:85,6,0	0/0:3,0:3:9:0,9,92	0/0:2,0:2:6:0,6,74	./.:0,0:0:0:0,0,0	0/0:5,0:5:15:0,15,160	0/1:4,2:6:66:66,0,134	0/0:9,0:9:27:0,27,272	0/0:4,0:4:12:0,12,150	./.:0,0:0:0:0,0,0	./.:0,0:0:0:0,0,0	1/1:0,3:3:9:121,9,0	1/1:0,2:2:6:84,6,0	./.:1,0:1:0:0,0,0	1/1:0,3:3:9:125,9,0	1/1:0,2:2:6:84,6,0	0/0:7,0:7:18:0,18,270	0/0:3,0:3:9:0,9,111
Chr5	24938739	.	AAC	A	14126.9	.	AC=108;AF=0.857;AN=126;BaseQRankSum=-3.660e-01;DP=429;ExcessHet=1.8970;FS=5.852;InbreedingCoeff=0.0675;MLEAC=123;MLEAF=0.976;MQ=60.00;MQRankSum=0.00;QD=33.01;ReadPosRankSum=0.674;SOR=0.309	GT:AD:DP:GQ:PGT:PID:PL:PS	0|1:3,3:6:68:0|1:24938739_AAC_A:68,0,68:24938739	1/1:0,8:8:24:.:.:360,24,0	1/1:0,5:5:13:.:.:182,13,0	0/1:2,8:10:27:.:.:199,0,27	1/1:0,6:6:18:.:.:255,18,0	1/1:0,2:2:6:.:.:90,6,0	0/1:1,5:6:11:.:.:171,0,11	1/1:0,5:5:15:.:.:225,15,0	1/1:0,5:5:16:.:.:226,16,0	0/1:1,7:8:4:.:.:291,0,4	1/1:0,12:12:36:.:.:540,36,0	0|1:2,4:6:39:0|1:24938739_AAC_A:97,0,39:24938739	1/1:0,5:5:15:.:.:225,15,0	1/1:0,2:2:6:.:.:90,6,0	1/1:0,4:4:12:.:.:144,12,0	1/1:0,3:3:9:.:.:135,9,0	1/1:0,9:9:27:.:.:405,27,0	0/1:1,5:6:21:.:.:175,0,21	./.:0,0:0:0:.:.:0,0,0	1/1:0,2:2:6:.:.:90,6,0	./.:2,0:2:0:.:.:0,0,0	1/1:0,2:2:6:.:.:90,6,0	0/1:1,4:5:13:.:.:165,0,13	1/1:0,2:2:6:.:.:90,6,0	1/1:0,6:6:18:.:.:270,18,0	1/1:0,8:8:24:.:.:324,24,0	./.:0,0:0:0:.:.:0,0,0	1/1:0,5:5:15:.:.:225,15,0	1/1:0,5:5:15:.:.:189,15,0	1/1:0,3:3:9:.:.:135,9,0	1/1:0,9:9:27:.:.:405,27,0	1/1:0,10:10:30:.:.:414,30,0	1/1:0,9:9:27:.:.:398,27,0	1/1:0,2:2:6:.:.:90,6,0	1/1:0,3:3:9:.:.:135,9,0	1/1:0,3:3:9:.:.:135,9,0	1/1:0,7:7:21:.:.:315,21,0	0/1:2,11:13:18:.:.:276,0,18	0/1:3,5:8:62:.:.:119,0,62	0|1:2,4:6:39:0|1:24938739_AAC_A:97,0,39:24938739	1/1:0,2:2:6:.:.:90,6,0	1/1:0,9:9:27:.:.:369,27,0	0/0:1,0:1:3:.:.:0,3,34	1/1:0,2:2:6:.:.:90,6,0	1/1:0,4:4:12:.:.:144,12,0	./.:2,0:2:0:.:.:0,0,0	./.:1,0:1:0:.:.:0,0,0	1/1:0,3:3:9:.:.:135,9,0	1/1:1,8:9:3:.:.:336,3,0	0|1:2,5:7:36:0|1:24938739_AAC_A:122,0,36:24938739	./.:0,0:0:0:.:.:0,0,0	./.:1,0:1:0:.:.:0,0,0	./.:1,0:1:0:.:.:0,0,0	0/1:2,11:13:18:.:.:258,0,18	0|1:3,6:9:59:0|1:24938739_AAC_A:145,0,59:24938739	1/1:0,7:7:21:.:.:279,21,0	0/1:1,4:5:13:.:.:165,0,13	1/1:0,5:5:15:.:.:225,15,0	./.:1,0:1:0:.:.:0,0,0	./.:1,0:1:0:.:.:0,0,0	1|1:0,8:10:30:1|1:24938738_AAAC_A:390,30,0:24938738	1/1:0,8:8:24:.:.:360,24,0	1/1:0,5:5:15:.:.:225,15,0	1/1:0,7:7:21:.:.:315,21,0	1/1:0,4:4:12:.:.:144,12,0	1/1:0,2:2:6:.:.:90,6,0	0/1:2,5:7:36:.:.:122,0,36	1/1:0,2:2:6:.:.:90,6,0	1/1:0,7:7:21:.:.:315,21,0	1/1:0,12:12:37:.:.:541,37,0	1/1:0,4:4:12:.:.:180,12,0	1/1:0,6:6:18:.:.:270,18,0	0/1:1,6:7:7:.:.:249,0,7
Chr5	24938740	.	AC	*,A	342.44	.	AC=108,10;AF=0.871,0.081;AN=124;DP=429;ExcessHet=0.5499;FS=4.492;InbreedingCoeff=0.3782;MLEAC=126,12;MLEAF=1.00,0.097;MQ=60.00;QD=0.93;SOR=0.159	GT:AD:DP:GQ:PGT:PID:PL:PS	1|2:0,3,3:6:68:1|0:24938739_AAC_A:229,84,68,86,0,68:24938739	1/1:0,8,0:8:24:.:.:360,24,0,360,24,360	1/1:0,5,0:5:13:.:.:182,13,0,182,13,182	1/2:0,8,2:10:27:.:.:405,56,27,228,0,199	1/1:0,6,0:6:18:.:.:255,18,0,255,18,255	1/1:0,2,0:2:6:.:.:90,6,0,90,6,90	0/1:1,5,0:6:11:.:.:171,0,11,174,25,200	1/1:0,5,0:5:15:.:.:225,15,0,225,15,225	1/1:0,5,0:5:16:.:.:226,16,0,226,16,226	0/1:1,7,0:8:4:.:.:291,0,4,294,25,319	1/1:0,12,0:12:36:.:.:540,36,0,540,36,540	1|2:0,4,2:6:39:1|0:24938739_AAC_A:237,56,39,114,0,97:24938739	1/1:0,5,0:5:15:.:.:225,15,0,225,15,225	1/1:0,2,0:2:6:.:.:90,6,0,90,6,90	1/1:0,4,0:4:12:.:.:144,12,0,144,12,144	1/1:0,3,0:3:9:.:.:135,9,0,135,9,135	1/1:0,9,0:9:27:.:.:405,27,0,405,27,405	0/1:1,5,0:6:21:.:.:175,0,21,178,36,214	./.:0,0,0:0:0:.:.:0,0,0,0,0,0	1/1:0,2,0:2:6:.:.:90,6,0,90,6,90	./.:2,0,0:2:0:.:.:0,0,0,0,0,0	1/1:0,2,0:2:6:.:.:90,6,0,90,6,90	0/1:1,4,0:5:13:.:.:165,0,13,168,25,193	1/1:0,2,0:2:6:.:.:90,6,0,90,6,90	1/1:0,6,0:6:18:.:.:270,18,0,270,18,270	1/1:0,8,0:8:24:.:.:324,24,0,324,24,324	./.:0,0,0:0:0:.:.:0,0,0,0,0,0	1/1:0,5,0:5:15:.:.:225,15,0,225,15,225	1/1:0,5,0:5:15:.:.:189,15,0,189,15,189	1/1:0,3,0:3:9:.:.:135,9,0,135,9,135	1/1:0,9,0:9:27:.:.:405,27,0,405,27,405	1/1:0,10,0:10:30:.:.:414,30,0,414,30,414	1/1:0,9,0:9:27:.:.:398,27,0,398,27,398	1/1:0,2,0:2:6:.:.:90,6,0,90,6,90	1/1:0,3,0:3:9:.:.:135,9,0,135,9,135	1/1:0,3,0:3:9:.:.:135,9,0,135,9,135	1/1:0,7,0:7:21:.:.:315,21,0,315,21,315	1/2:0,11,2:13:18:.:.:531,56,18,314,0,276	1/2:0,5,3:8:62:.:.:313,84,62,143,0,119	1|2:0,4,2:6:39:1|0:24938739_AAC_A:237,56,39,114,0,97:24938739	1/1:0,2,0:2:6:.:.:90,6,0,90,6,90	1/1:0,9,0:9:27:.:.:369,27,0,369,27,369	./.:1,0,0:1:0:.:.:0,0,0,0,0,0	1/1:0,2,0:2:6:.:.:90,6,0,90,6,90	1/1:0,4,0:4:12:.:.:144,12,0,144,12,144	./.:2,0,0:2:0:.:.:0,0,0,0,0,0	./.:1,0,0:1:0:.:.:0,0,0,0,0,0	1/1:0,3,0:3:9:.:.:135,9,0,135,9,135	1/1:1,8,0:9:3:.:.:336,3,0,339,24,360	1|2:0,5,2:7:36:1|0:24938739_AAC_A:279,56,36,143,0,122:24938739	./.:0,0,0:0:0:.:.:0,0,0,0,0,0	./.:1,0,0:1:0:.:.:0,0,0,0,0,0	./.:1,0,0:1:0:.:.:0,0,0,0,0,0	1/2:0,11,2:13:18:.:.:516,57,18,296,0,258	1|2:0,6,3:9:59:1|0:24938739_AAC_A:353,84,59,171,0,145:24938739	1/1:0,7,0:7:21:.:.:279,21,0,279,21,279	0/1:1,4,0:5:13:.:.:165,0,13,168,25,193	1/1:0,5,0:5:15:.:.:225,15,0,225,15,225	./.:1,0,0:1:0:.:.:0,0,0,0,0,0	./.:1,0,0:1:0:.:.:0,0,0,0,0,0	1|1:0,8,0:10:29:1|1:24938738_AAAC_A:390,30,0,335,29,311:24938738	1/1:0,8,0:8:24:.:.:360,24,0,360,24,360	1/1:0,5,0:5:15:.:.:225,15,0,225,15,225	1/1:0,7,0:7:21:.:.:315,21,0,315,21,315	1/1:0,4,0:4:12:.:.:144,12,0,144,12,144	1/1:0,2,0:2:6:.:.:90,6,0,90,6,90	1/2:0,5,2:7:36:.:.:279,56,36,143,0,122	1/1:0,2,0:2:6:.:.:90,6,0,90,6,90	1/1:0,7,0:7:21:.:.:315,21,0,315,21,315	1/1:0,12,0:12:37:.:.:541,37,0,541,37,541	1/1:0,4,0:4:12:.:.:180,12,0,180,12,180	1/1:0,6,0:6:18:.:.:270,18,0,270,18,270	0/1:1,6,0:7:7:.:.:249,0,7,252,26,277
Chr5	24938807	.	CAA	C	11093.8	.	AC=101;AF=0.902;AN=112;BaseQRankSum=0.967;DP=404;ExcessHet=0.0000;FS=12.614;InbreedingCoeff=0.4192;MLEAC=132;MLEAF=1.00;MQ=60.00;MQRankSum=0.00;QD=31.27;ReadPosRankSum=0.967;SOR=7.285	GT:AD:DP:GQ:PGT:PID:PL:PS	1|1:0,8:8:23:1|1:24938807_CAA_C:314,23,0:24938807	0/0:7,0:7:3:.:.:0,3,45	0|1:1,3:4:23:0|1:24938807_CAA_C:123,0,23:24938807	1|1:0,2:2:6:1|1:24938807_CAA_C:90,6,0:24938807	0|1:1,2:3:14:0|1:24938807_CAA_C:81,0,14:24938807	./.:1,0:1:0:.:.:0,0,0	0/0:6,0:6:3:.:.:0,3,45	1|1:0,3:3:9:1|1:24938807_CAA_C:135,9,0:24938807	1|1:0,3:3:9:1|1:24938807_CAA_C:135,9,0:24938807	0|1:1,5:6:27:0|1:24938807_CAA_C:198,0,27:24938807	1|1:0,4:4:12:1|1:24938807_CAA_C:180,12,0:24938807	1|1:0,7:7:21:1|1:24938807_CAA_C:307,21,0:24938807	1|1:0,5:5:15:1|1:24938807_CAA_C:225,15,0:24938807	./.:2,0:2:0:.:.:0,0,0	1|1:0,3:3:9:1|1:24938807_CAA_C:135,9,0:24938807	1|1:0,2:2:6:1|1:24938807_CAA_C:90,6,0:24938807	1|1:0,5:5:15:1|1:24938807_CAA_C:225,15,0:24938807	1|1:0,4:4:12:1|1:24938807_CAA_C:180,12,0:24938807	./.:0,0:0:0:.:.:0,0,0	1|1:0,2:2:6:1|1:24938807_CAA_C:90,6,0:24938807	./.:0,0:0:0:.:.:0,0,0	./.:1,0:1:0:.:.:0,0,0	./.:1,0:1:0:.:.:0,0,0	0/0:1,0:1:3:.:.:0,3,20	1|1:0,2:2:6:1|1:24938807_CAA_C:90,6,0:24938807	1|1:0,3:3:9:1|1:24938807_CAA_C:135,9,0:24938807	./.:0,0:0:0:.:.:0,0,0	./.:3,0:3:0:.:.:0,0,0	1|1:0,4:4:12:1|1:24938807_CAA_C:172,12,0:24938807	1|1:0,3:3:9:1|1:24938807_CAA_C:135,9,0:24938807	1|1:0,7:7:21:1|1:24938807_CAA_C:280,21,0:24938807	1|1:0,8:8:24:1|1:24938807_CAA_C:323,24,0:24938807	1|1:0,5:5:15:1|1:24938807_CAA_C:225,15,0:24938807	./.:2,0:2:0:.:.:0,0,0	0/0:5,0:5:0:.:.:0,0,12	1|1:0,2:2:6:1|1:24938807_CAA_C:90,6,0:24938807	1|1:0,7:7:21:1|1:24938807_CAA_C:305,21,0:24938807	1|1:0,7:7:21:1|1:24938807_CAA_C:315,21,0:24938807	1|1:0,7:7:21:1|1:24938807_CAA_C:300,21,0:24938807	1|1:0,2:2:6:1|1:24938807_CAA_C:90,6,0:24938807	1|1:0,2:2:6:1|1:24938807_CAA_C:90,6,0:24938807	1|1:0,3:3:9:1|1:24938807_CAA_C:135,9,0:24938807	./.:1,0:1:0:.:.:0,0,0	./.:4,0:4:0:.:.:0,0,0	1|1:0,3:3:9:1|1:24938807_CAA_C:135,9,0:24938807	1|1:0,3:3:9:1|1:24938807_CAA_C:128,9,0:24938807	./.:1,0:1:0:.:.:0,0,0	./.:4,0:4:0:.:.:0,0,0	1|1:0,8:8:24:1|1:24938807_CAA_C:335,24,0:24938807	1|1:0,5:5:15:1|1:24938807_CAA_C:225,15,0:24938807	./.:0,0:0:0:.:.:0,0,0	1|1:0,2:2:6:1|1:24938807_CAA_C:90,6,0:24938807	1|1:0,3:3:9:1|1:24938807_CAA_C:135,9,0:24938807	1|1:0,6:6:18:1|1:24938807_CAA_C:270,18,0:24938807	1|1:0,7:7:21:1|1:24938807_CAA_C:306,21,0:24938807	1|1:0,5:5:15:1|1:24938807_CAA_C:225,15,0:24938807	1|1:0,6:6:18:1|1:24938807_CAA_C:270,18,0:24938807	1|1:0,5:5:15:1|1:24938807_CAA_C:217,15,0:24938807	./.:1,0:1:0:.:.:0,0,0	1|1:0,3:3:9:1|1:24938807_CAA_C:135,9,0:24938807	1|1:0,6:6:18:1|1:24938807_CAA_C:226,18,0:24938807	1|1:0,7:7:21:1|1:24938807_CAA_C:280,21,0:24938807	1|1:0,5:5:15:1|1:24938807_CAA_C:214,15,0:24938807	1|1:0,5:5:15:1|1:24938807_CAA_C:208,15,0:24938807	1|1:0,5:5:15:1|1:24938807_CAA_C:225,15,0:24938807	./.:2,0:2:0:.:.:0,0,0	1|1:0,4:4:12:1|1:24938807_CAA_C:180,12,0:24938807	1|1:0,2:2:6:1|1:24938807_CAA_C:90,6,0:24938807	1|1:0,3:3:9:1|1:24938807_CAA_C:128,9,0:24938807	1|1:0,10:10:30:1|1:24938807_CAA_C:450,30,0:24938807	./.:3,0:3:0:.:.:0,0,0	1|1:0,3:3:9:1|1:24938807_CAA_C:135,9,0:24938807	1|1:0,5:5:15:1|1:24938807_CAA_C:217,15,0:24938807
Chr5	24938811	.	A	T	48.39	.	AC=1;AF=7.246e-03;AN=138;BaseQRankSum=0.967;DP=258;ExcessHet=0.0000;FS=4.771;InbreedingCoeff=0.1039;MLEAC=1;MLEAF=7.246e-03;MQ=60.00;MQRankSum=0.00;QD=16.13;ReadPosRankSum=-9.670e-01;SOR=2.225	GT:AD:DP:GQ:PL	0/0:8,0:8:18:0,18,270	0/1:1,2:3:14:65,0,14	0/0:4,0:4:12:0,12,143	0/0:2,0:2:6:0,6,80	0/0:3,0:3:6:0,6,90	0/0:1,0:1:3:0,3,41	./.:1,0:1:0:0,0,0	0/0:3,0:3:9:0,9,120	0/0:3,0:3:9:0,9,122	0/0:6,0:6:15:0,15,225	0/0:4,0:4:12:0,12,147	0/0:7,0:7:18:0,18,270	0/0:5,0:5:15:0,15,200	0/0:1,0:1:3:0,3,40	0/0:3,0:3:9:0,9,118	0/0:2,0:2:6:0,6,82	0/0:5,0:5:15:0,15,192	0/0:4,0:4:12:0,12,165	./.:0,0:0:0:0,0,0	0/0:2,0:2:6:0,6,82	./.:0,0:0:0:0,0,0	0/0:1,0:1:3:0,3,40	0/0:1,0:1:3:0,3,41	0/0:1,0:1:3:0,3,20	0/0:2,0:2:6:0,6,82	0/0:3,0:3:9:0,9,124	0/0:1,0:1:3:0,3,43	0/0:1,0:1:3:0,3,40	0/0:4,0:4:12:0,12,155	0/0:3,0:3:9:0,9,122	0/0:7,0:7:12:0,12,180	0/0:8,0:8:15:0,15,225	0/0:5,0:5:15:0,15,199	0/0:1,0:1:3:0,3,40	0/0:2,0:2:6:0,6,80	0/0:2,0:2:6:0,6,80	0/0:7,0:7:18:0,18,270	0/0:7,0:7:21:0,21,290	0/0:7,0:7:18:0,18,270	0/0:2,0:2:6:0,6,82	0/0:2,0:2:6:0,6,78	0/0:3,0:3:9:0,9,123	0/0:1,0:1:3:0,3,41	0/0:2,0:2:6:0,6,84	0/0:3,0:3:9:0,9,124	0/0:3,0:3:9:0,9,119	0/0:1,0:1:3:0,3,41	0/0:1,0:1:3:0,3,37	0/0:8,0:8:18:0,18,270	0/0:5,0:5:15:0,15,198	./.:0,0:0:0:0,0,0	0/0:2,0:2:6:0,6,73	0/0:3,0:3:9:0,9,119	0/0:6,0:6:18:0,18,241	0/0:7,0:7:18:0,18,270	0/0:5,0:5:15:0,15,206	0/0:6,0:6:18:0,18,241	0/0:5,0:5:12:0,12,180	0/0:1,0:1:3:0,3,40	0/0:3,0:3:9:0,9,117	0/0:6,0:6:12:0,12,180	0/0:7,0:7:18:0,18,270	0/0:5,0:5:12:0,12,180	0/0:5,0:5:12:0,12,180	0/0:5,0:5:15:0,15,182	0/0:1,0:1:3:0,3,42	0/0:4,0:4:12:0,12,157	0/0:2,0:2:6:0,6,82	0/0:3,0:3:9:0,9,120	0/0:10,0:10:30:0,30,397	0/0:2,0:2:6:0,6,84	0/0:3,0:3:9:0,9,114	0/0:5,0:5:15:0,15,175
Chr5	24938813	.	A	T	11062.8	.	AC=99;AF=0.900;AN=110;BaseQRankSum=1.15;DP=318;ExcessHet=0.4366;FS=10.495;InbreedingCoeff=0.3436;MLEAC=132;MLEAF=1.00;MQ=60.00;MQRankSum=0.00;QD=30.13;ReadPosRankSum=1.15;SOR=6.264	GT:AD:DP:GQ:PGT:PID:PL:PS	1|1:0,8:8:23:1|1:24938807_CAA_C:314,23,0:24938807	0/0:5,0:5:0:.:.:0,0,103	0|1:1,3:4:23:0|1:24938807_CAA_C:123,0,23:24938807	1|1:0,2:2:6:1|1:24938807_CAA_C:90,6,0:24938807	0|1:1,2:3:14:0|1:24938807_CAA_C:81,0,14:24938807	./.:1,0:1:0:.:.:0,0,0	./.:1,0:1:0:.:.:0,0,0	1|1:0,3:3:9:1|1:24938807_CAA_C:135,9,0:24938807	1|1:0,3:3:9:1|1:24938807_CAA_C:135,9,0:24938807	0|1:1,5:6:27:0|1:24938807_CAA_C:198,0,27:24938807	0|1:1,4:5:13:0|1:24938807_CAA_C:165,0,13:24938807	1|1:0,7:7:21:1|1:24938807_CAA_C:307,21,0:24938807	1|1:0,5:5:15:1|1:24938807_CAA_C:225,15,0:24938807	./.:1,0:1:0:.:.:0,0,0	1|1:0,3:3:9:1|1:24938807_CAA_C:135,9,0:24938807	1|1:0,2:2:6:1|1:24938807_CAA_C:90,6,0:24938807	1|1:0,5:5:15:1|1:24938807_CAA_C:225,15,0:24938807	1|1:0,4:4:12:1|1:24938807_CAA_C:180,12,0:24938807	./.:0,0:0:0:.:.:0,0,0	1|1:0,2:2:6:1|1:24938807_CAA_C:90,6,0:24938807	./.:0,0:0:0:.:.:0,0,0	./.:1,0:1:0:.:.:0,0,0	./.:1,0:1:0:.:.:0,0,0	./.:0,0:0:0:.:.:0,0,0	1|1:0,2:2:6:1|1:24938807_CAA_C:90,6,0:24938807	1|1:0,3:3:9:1|1:24938807_CAA_C:135,9,0:24938807	./.:0,0:0:0:.:.:0,0,0	./.:1,0:1:0:.:.:0,0,0	1|1:0,4:4:12:1|1:24938807_CAA_C:172,12,0:24938807	1|1:0,3:3:9:1|1:24938807_CAA_C:135,9,0:24938807	1|1:0,7:7:21:1|1:24938807_CAA_C:280,21,0:24938807	1|1:0,8:8:24:1|1:24938807_CAA_C:323,24,0:24938807	1|1:0,5:5:15:1|1:24938807_CAA_C:225,15,0:24938807	./.:1,0:1:0:.:.:0,0,0	0/0:3,0:3:0:.:.:0,0,39	1|1:0,2:2:6:1|1:24938807_CAA_C:90,6,0:24938807	1|1:0,7:7:21:1|1:24938807_CAA_C:305,21,0:24938807	1|1:0,7:7:21:1|1:24938807_CAA_C:315,21,0:24938807	1|1:0,7:7:21:1|1:24938807_CAA_C:300,21,0:24938807	1|1:0,2:2:6:1|1:24938807_CAA_C:90,6,0:24938807	1|1:0,2:2:6:1|1:24938807_CAA_C:90,6,0:24938807	1|1:0,3:3:9:1|1:24938807_CAA_C:135,9,0:24938807	./.:1,0:1:0:.:.:0,0,0	0/0:2,0:2:0:.:.:0,0,2	1|1:0,3:3:9:1|1:24938807_CAA_C:135,9,0:24938807	0|1:1,3:4:16:0|1:24938807_CAA_C:116,0,16:24938807	./.:1,0:1:0:.:.:0,0,0	./.:1,0:1:0:.:.:0,0,0	1|1:0,8:8:24:1|1:24938807_CAA_C:335,24,0:24938807	1|1:0,5:5:15:1|1:24938807_CAA_C:225,15,0:24938807	./.:0,0:0:0:.:.:0,0,0	1|1:0,2:2:6:1|1:24938807_CAA_C:90,6,0:24938807	1|1:0,3:3:9:1|1:24938807_CAA_C:135,9,0:24938807	1|1:0,6:6:18:1|1:24938807_CAA_C:270,18,0:24938807	1|1:0,7:7:21:1|1:24938807_CAA_C:306,21,0:24938807	1|1:0,5:5:15:1|1:24938807_CAA_C:225,15,0:24938807	1|1:0,6:6:18:1|1:24938807_CAA_C:270,18,0:24938807	1|1:0,5:5:15:1|1:24938807_CAA_C:217,15,0:24938807	./.:1,0:1:0:.:.:0,0,0	1|1:0,3:3:9:1|1:24938807_CAA_C:135,9,0:24938807	1|1:0,6:6:18:1|1:24938807_CAA_C:226,18,0:24938807	1|1:0,7:7:21:1|1:24938807_CAA_C:280,21,0:24938807	1|1:0,5:5:15:1|1:24938807_CAA_C:214,15,0:24938807	1|1:0,5:5:15:1|1:24938807_CAA_C:208,15,0:24938807	1|1:0,5:5:15:1|1:24938807_CAA_C:225,15,0:24938807	./.:1,0:1:0:.:.:0,0,0	1|1:0,4:4:12:1|1:24938807_CAA_C:180,12,0:24938807	1|1:0,2:2:6:1|1:24938807_CAA_C:90,6,0:24938807	1|1:0,3:3:9:1|1:24938807_CAA_C:128,9,0:24938807	1|1:0,10:10:30:1|1:24938807_CAA_C:450,30,0:24938807	./.:2,0:2:0:.:.:0,0,0	1|1:0,3:3:9:1|1:24938807_CAA_C:135,9,0:24938807	1|1:0,5:5:15:1|1:24938807_CAA_C:217,15,0:24938807
Chr5	24938850	.	G	A	4286.96	.	AC=58;AF=1.00;AN=58;DP=303;ExcessHet=0.0000;FS=0.000;InbreedingCoeff=0.4204;MLEAC=129;MLEAF=1.00;MQ=60.00;QD=29.89;SOR=3.482	GT:AD:DP:GQ:PL	1/1:0,2:2:6:81,6,0	./.:0,0:0:0:0,0,0	1/1:0,4:4:12:163,12,0	./.:1,0:1:0:0,0,0	./.:1,0:1:0:0,0,0	./.:0,0:0:0:0,0,0	./.:1,0:1:0:0,0,0	1/1:0,3:3:9:123,9,0	./.:1,0:1:0:0,0,0	1/1:0,2:2:6:80,6,0	1/1:0,6:6:18:243,18,0	1/1:0,4:4:12:162,12,0	./.:0,0:0:0:0,0,0	./.:0,0:0:0:0,0,0	1/1:0,2:2:6:77,6,0	1/1:0,4:4:12:158,12,0	1/1:0,4:4:12:152,12,0	1/1:0,2:2:6:50,6,0	./.:0,0:0:0:0,0,0	./.:0,0:0:0:0,0,0	./.:0,0:0:0:0,0,0	./.:1,0:1:0:0,0,0	1/1:0,4:4:12:156,12,0	./.:0,0:0:0:0,0,0	./.:0,0:0:0:0,0,0	./.:0,0:0:0:0,0,0	./.:0,0:0:0:0,0,0	./.:0,0:0:0:0,0,0	1/1:0,3:3:9:119,9,0	./.:1,0:1:0:0,0,0	1/1:0,2:2:6:80,6,0	1/1:0,2:2:6:49,6,0	./.:0,0:0:0:0,0,0	./.:0,0:0:0:0,0,0	1/1:0,2:2:6:82,6,0	./.:0,0:0:0:0,0,0	./.:1,0:1:0:0,0,0	./.:0,0:0:0:0,0,0	1/1:0,2:2:6:81,6,0	1/1:0,2:2:6:79,6,0	./.:1,0:1:0:0,0,0	./.:1,0:1:0:0,0,0	./.:0,0:0:0:0,0,0	./.:1,0:1:0:0,0,0	1/1:0,2:2:6:51,6,0	1/1:0,4:4:12:164,12,0	./.:0,0:0:0:0,0,0	./.:0,0:0:0:0,0,0	./.:0,0:0:0:0,0,0	1/1:0,2:2:6:79,6,0	1/1:0,3:3:9:103,9,0	1/1:0,4:4:12:144,12,0	./.:0,0:0:0:0,0,0	./.:0,0:0:0:0,0,0	./.:0,0:0:0:0,0,0	./.:1,0:1:0:0,0,0	1/1:0,2:2:6:81,6,0	1/1:0,4:4:12:158,12,0	1/1:0,4:4:12:160,12,0	./.:0,0:0:0:0,0,0	./.:0,0:0:0:0,0,0	1/1:0,2:2:6:80,6,0	1/1:0,2:2:6:71,6,0	./.:0,0:0:0:0,0,0	./.:1,0:1:0:0,0,0	1/1:0,3:3:9:120,9,0	./.:0,0:0:0:0,0,0	./.:1,0:1:0:0,0,0	./.:0,0:0:0:0,0,0	./.:1,0:1:0:0,0,0	./.:0,0:0:0:0,0,0	./.:1,0:1:0:0,0,0	1/1:0,2:2:6:79,6,0
Chr5	24938889	.	T	TA	112.89	.	AC=4;AF=0.028;AN=142;BaseQRankSum=-3.290e-01;DP=513;ExcessHet=0.1882;FS=1.657;InbreedingCoeff=0.0882;MLEAC=4;MLEAF=0.028;MQ=60.00;MQRankSum=0.00;QD=3.89;ReadPosRankSum=0.524;SOR=0.346	GT:AD:DP:GQ:PL	0/0:11,0:11:30:0,30,450	0/0:8,0:8:24:0,24,295	0/0:12,0:12:36:0,36,376	0/0:10,0:10:30:0,30,303	0/0:7,0:7:21:0,21,223	0/0:1,0:1:3:0,3,23	0/1:3,2:5:47:47,0,78	0/0:10,0:10:30:0,30,321	0/0:10,0:10:30:0,30,348	0/0:8,0:8:21:0,21,315	0/0:20,0:20:57:0,57,855	0/0:11,0:11:33:0,33,388	0/0:5,0:5:15:0,15,178	0/0:4,0:4:12:0,12,141	0/0:7,0:7:21:0,21,245	0/0:7,0:7:21:0,21,248	0/0:14,0:14:42:0,42,486	0/0:9,0:9:27:0,27,286	./.:0,0:0:0:0,0,0	0/0:4,0:4:12:0,12,145	0/0:1,0:1:3:0,3,19	0/0:3,0:3:9:0,9,100	0/0:8,0:8:24:0,24,261	0/0:1,0:1:3:0,3,36	0/0:2,0:2:6:0,6,56	0/0:4,0:4:9:0,9,135	./.:0,0:0:0:0,0,0	0/0:6,0:6:18:0,18,220	0/0:7,0:7:21:0,21,245	0/0:7,0:7:21:0,21,258	0/1:10,2:12:26:26,0,275	0/0:12,0:12:33:0,33,495	0/0:8,0:8:24:0,24,256	0/0:3,0:3:9:0,9,94	0/0:6,0:6:18:0,18,202	0/0:2,0:2:6:0,6,43	0/0:8,0:8:24:0,24,286	0/0:13,0:13:39:0,39,494	0/0:14,0:14:42:0,42,462	0/0:4,0:4:12:0,12,132	0/0:3,0:3:9:0,9,85	0/0:11,0:11:27:0,27,405	0/0:1,0:1:3:0,3,24	0/0:4,0:4:12:0,12,140	0/0:7,0:7:21:0,21,233	0/0:9,0:9:27:0,27,294	0/0:2,0:2:6:0,6,74	0/0:3,0:3:9:0,9,92	0/0:10,0:10:30:0,30,349	0/0:9,0:9:27:0,27,301	0/1:2,2:4:50:50,0,50	0/0:8,0:8:21:0,21,315	0/0:4,0:4:12:0,12,153	0/0:9,0:9:27:0,27,328	0/0:7,0:7:21:0,21,259	0/0:8,0:8:24:0,24,276	0/0:13,0:13:39:0,39,405	0/0:10,0:10:30:0,30,350	0/0:7,0:7:21:0,21,203	0/0:3,0:3:9:0,9,90	0/0:6,0:6:18:0,18,188	0/0:13,0:13:39:0,39,456	0/1:6,2:8:38:38,0,163	0/0:4,0:4:12:0,12,143	0/0:5,0:5:15:0,15,182	0/0:7,0:7:21:0,21,238	0/0:8,0:8:24:0,24,291	0/0:7,0:7:21:0,21,236	0/0:6,0:6:18:0,18,189	0/0:16,0:16:48:0,48,601	0/0:5,0:5:15:0,15,177	0/0:6,0:6:18:0,18,204	0/0:6,0:6:18:0,18,183
Chr5	24938984	.	T	C	18355.3	.	AC=135;AF=0.993;AN=136;BaseQRankSum=1.70;DP=1259;ExcessHet=0.0000;FS=0.000;InbreedingCoeff=0.3295;MLEAC=144;MLEAF=1.00;MQ=60.00;MQRankSum=0.00;QD=26.83;ReadPosRankSum=0.251;SOR=0.730	GT:AD:DP:GQ:PL	1/1:0,9:9:27:367,27,0	1/1:0,7:7:21:298,21,0	0/1:2,13:15:42:464,0,42	1/1:0,8:8:24:338,24,0	1/1:0,4:4:12:167,12,0	./.:1,0:1:0:0,0,0	1/1:0,2:2:6:86,6,0	1/1:0,5:5:15:214,15,0	1/1:0,9:9:27:383,27,0	1/1:0,5:5:15:202,15,0	1/1:0,6:6:18:256,18,0	1/1:0,8:8:24:339,24,0	1/1:0,9:9:27:377,27,0	1/1:0,10:10:30:404,30,0	1/1:0,8:8:24:290,24,0	1/1:0,7:7:21:282,21,0	1/1:0,9:9:27:357,27,0	1/1:0,5:5:15:212,15,0	./.:0,0:0:0:0,0,0	1/1:0,5:5:15:215,15,0	1/1:0,4:4:12:148,12,0	1/1:0,4:4:12:167,12,0	1/1:0,9:9:27:375,27,0	1/1:0,2:2:6:83,6,0	1/1:0,2:2:6:85,6,0	1/1:0,6:6:18:246,18,0	./.:0,0:0:0:0,0,0	1/1:0,6:6:18:256,18,0	1/1:0,3:3:9:123,9,0	1/1:0,6:6:18:251,18,0	1/1:0,11:11:33:451,33,0	1/1:0,6:6:18:245,18,0	1/1:0,5:5:15:207,15,0	1/1:0,7:7:21:282,21,0	1/1:0,9:9:27:388,27,0	1/1:0,4:4:12:164,12,0	1/1:0,5:5:15:212,15,0	1/1:0,5:5:15:206,15,0	1/1:0,6:6:18:254,18,0	1/1:0,7:7:21:300,21,0	1/1:0,3:3:9:125,9,0	1/1:0,2:2:6:50,6,0	./.:0,0:0:0:0,0,0	1/1:0,3:3:9:129,9,0	1/1:0,13:13:39:556,39,0	1/1:0,8:8:24:337,24,0	./.:1,0:1:0:0,0,0	1/1:0,4:4:12:154,12,0	1/1:0,6:6:18:258,18,0	1/1:0,3:3:9:120,9,0	1/1:0,5:5:15:178,15,0	1/1:0,6:6:18:230,18,0	1/1:0,5:5:15:179,15,0	1/1:0,6:6:18:251,18,0	1/1:0,2:2:6:81,6,0	1/1:0,9:9:27:378,27,0	1/1:0,10:10:30:421,30,0	1/1:0,7:7:21:300,21,0	1/1:0,4:4:12:167,12,0	1/1:0,2:2:6:85,6,0	1/1:0,6:6:18:251,18,0	1/1:0,7:7:21:296,21,0	1/1:0,3:3:9:122,9,0	1/1:0,3:3:9:125,9,0	1/1:0,6:6:18:243,18,0	1/1:0,8:8:24:344,24,0	1/1:0,10:10:30:412,30,0	1/1:0,9:9:27:376,27,0	1/1:0,4:4:12:166,12,0	1/1:0,6:6:18:251,18,0	1/1:0,5:5:15:185,15,0	1/1:0,4:4:12:168,12,0	1/1:0,4:4:12:170,12,0
Chr5	24939005	.	T	C	1248.3	.	AC=19;AF=0.950;AN=20;DP=166;ExcessHet=0.0000;FS=2.632;InbreedingCoeff=0.3437;MLEAC=85;MLEAF=1.00;MQ=60.00;MQRankSum=0.00;QD=30.34;SOR=2.097	GT:AD:DP:GQ:PGT:PID:PL:PS	./.:0,0:0:0:.:.:0,0,0	./.:1,0:1:0:.:.:0,0,0	0|1:6,2:8:63:0|1:24938982_AT_A:63,0,212:24938982	1/1:0,3:3:9:.:.:118,9,0	./.:1,0:1:0:.:.:0,0,0	./.:1,0:1:0:.:.:0,0,0	1/1:0,2:2:6:.:.:78,6,0	./.:0,0:0:0:.:.:0,0,0	./.:1,0:1:0:.:.:0,0,0	./.:0,0:0:0:.:.:0,0,0	1/1:0,2:2:6:.:.:77,6,0	./.:1,0:1:0:.:.:0,0,0	./.:0,0:0:0:.:.:0,0,0	./.:0,0:0:0:.:.:0,0,0	./.:0,0:0:0:.:.:0,0,0	1/1:0,2:2:6:.:.:71,6,0	./.:0,0:0:0:.:.:0,0,0	./.:0,0:0:0:.:.:0,0,0	./.:0,0:0:0:.:.:0,0,0	./.:0,0:0:0:.:.:0,0,0	./.:0,0:0:0:.:.:0,0,0	./.:0,0:0:0:.:.:0,0,0	1/1:0,2:2:6:.:.:71,6,0	./.:1,0:1:0:.:.:0,0,0	./.:0,0:0:0:.:.:0,0,0	1/1:0,2:2:6:.:.:78,6,0	./.:1,0:1:0:.:.:0,0,0	./.:1,0:1:0:.:.:0,0,0	1/1:0,2:2:6:.:.:69,6,0	1/1:0,2:2:6:.:.:79,6,0	./.:0,0:0:0:.:.:0,0,0	./.:1,0:1:0:.:.:0,0,0	./.:0,0:0:0:.:.:0,0,0	./.:1,0:1:0:.:.:0,0,0	./.:0,0:0:0:.:.:0,0,0	./.:0,0:0:0:.:.:0,0,0	./.:0,0:0:0:.:.:0,0,0	./.:0,0:0:0:.:.:0,0,0	./.:1,0:1:0:.:.:0,0,0	./.:1,0:1:0:.:.:0,0,0	./.:0,0:0:0:.:.:0,0,0	./.:1,0:1:0:.:.:0,0,0	./.:0,0:0:0:.:.:0,0,0	./.:0,0:0:0:.:.:0,0,0	1/1:0,2:2:6:.:.:80,6,0	./.:0,0:0:0:.:.:0,0,0	./.:0,0:0:0:.:.:0,0,0	./.:0,0:0:0:.:.:0,0,0	./.:0,0:0:0:.:.:0,0,0	./.:0,0:0:0:.:.:0,0,0	./.:1,0:1:0:.:.:0,0,0	./.:0,0:0:0:.:.:0,0,0	./.:1,0:1:0:.:.:0,0,0	./.:0,0:0:0:.:.:0,0,0	./.:0,0:0:0:.:.:0,0,0	./.:0,0:0:0:.:.:0,0,0	./.:0,0:0:0:.:.:0,0,0	./.:0,0:0:0:.:.:0,0,0	./.:1,0:1:0:.:.:0,0,0	./.:0,0:0:0:.:.:0,0,0	./.:1,0:1:0:.:.:0,0,0	./.:0,0:0:0:.:.:0,0,0	./.:1,0:1:0:.:.:0,0,0	./.:0,0:0:0:.:.:0,0,0	./.:0,0:0:0:.:.:0,0,0	./.:0,0:0:0:.:.:0,0,0	./.:0,0:0:0:.:.:0,0,0	./.:0,0:0:0:.:.:0,0,0	./.:0,0:0:0:.:.:0,0,0	./.:0,0:0:0:.:.:0,0,0	./.:1,0:1:0:.:.:0,0,0	./.:0,0:0:0:.:.:0,0,0	./.:0,0:0:0:.:.:0,0,0
Chr5	24939038	.	CAAG	CAAGAAG,C	5326.3	.	AC=25,1;AF=0.176,7.042e-03;AN=142;BaseQRankSum=0.253;DP=507;ExcessHet=0.0043;FS=0.000;InbreedingCoeff=0.3027;MLEAC=27,1;MLEAF=0.190,7.042e-03;MQ=60.00;MQRankSum=0.00;QD=33.08;ReadPosRankSum=0.00;SOR=0.912	GT:AD:DP:GQ:PL	1/1:0,10,0:10:30:448,30,0,448,30,448	0/1:2,5,0:7:69:204,0,69,210,84,294	0/0:13,0,0:13:33:0,33,495,33,495,495	0/0:11,0,0:11:33:0,33,391,33,391,391	0/0:5,0,0:5:15:0,15,134,15,134,134	0/0:4,0,0:4:12:0,12,112,12,112,112	0/0:8,0,0:8:21:0,21,315,21,315,315	0/0:5,0,0:5:12:0,12,180,12,180,180	0/2:9,0,2:11:57:57,84,462,0,378,372	0/0:3,0,0:3:9:0,9,98,9,98,98	0/0:7,0,0:7:21:0,21,244,21,244,244	0/1:3,6,0:9:99:243,0,108,252,126,378	0/0:2,0,0:2:3:0,3,45,3,45,45	0/0:5,0,0:5:12:0,12,180,12,180,180	0/0:11,0,0:11:33:0,33,355,33,355,355	0/0:12,0,0:12:36:0,36,400,36,400,400	0/0:10,0,0:10:27:0,27,405,27,405,405	0/0:8,0,0:8:24:0,24,286,24,286,286	./.:0,0,0:0:0:0,0,0,0,0,0	0/0:5,0,0:5:12:0,12,180,12,180,180	0/0:8,0,0:8:24:0,24,228,24,228,228	0/1:1,4,0:5:30:162,0,30,165,42,207	0/1:1,13,0:14:3:538,0,3,541,42,583	0/0:1,0,0:1:3:0,3,37,3,37,37	0/0:4,0,0:4:9:0,9,135,9,135,135	0/0:11,0,0:11:30:0,30,450,30,450,450	0/0:1,0,0:1:3:0,3,39,3,39,39	0/0:6,0,0:6:18:0,18,222,18,222,222	1/1:0,8,0:8:24:360,24,0,360,24,360	0/0:8,0,0:8:24:0,24,266,24,266,266	1/1:0,6,0:6:18:245,18,0,245,18,246	0/1:1,11,0:12:9:459,0,9,462,42,504	0/0:7,0,0:7:21:0,21,232,21,232,232	0/0:8,0,0:8:24:0,24,244,24,244,244	0/0:6,0,0:6:18:0,18,193,18,193,193	0/1:2,3,0:5:75:119,0,75,126,84,210	0/1:2,6,0:8:66:246,0,66,252,84,336	0/0:7,0,0:7:21:0,21,237,21,237,237	0/0:5,0,0:5:15:0,15,184,15,184,184	0/1:2,5,0:7:69:204,0,69,210,84,294	0/0:6,0,0:6:18:0,18,170,18,170,170	0/0:5,0,0:5:15:0,15,166,15,166,166	0/0:2,0,0:2:6:0,6,61,6,61,61	0/1:1,6,0:7:24:249,0,24,252,42,294	0/1:3,7,0:10:99:285,0,105,294,126,420	0/0:6,0,0:6:18:0,18,191,18,191,191	0/0:1,0,0:1:3:0,3,19,3,19,19	0/0:4,0,0:4:12:0,12,107,12,107,107	1/1:0,4,0:4:12:180,12,0,180,12,180	0/0:1,0,0:1:3:0,3,20,3,20,20	0/0:8,0,0:8:24:0,24,212,24,212,212	0/0:9,0,0:9:27:0,27,280,27,280,280	0/0:11,0,0:11:33:0,33,311,33,311,311	0/0:4,0,0:4:12:0,12,96,12,96,96	0/0:1,0,0:1:3:0,3,35,3,35,35	0/0:6,0,0:6:18:0,18,191,18,191,191	0/0:11,0,0:11:33:0,33,358,33,358,358	0/1:1,8,0:9:3:330,0,3,333,27,360	1/1:0,6,0:6:18:270,18,0,270,18,270	0/0:1,0,0:1:3:0,3,37,3,37,37	0/1:1,3,0:4:18:123,0,18,126,27,153	0/0:3,0,0:3:6:0,6,90,6,90,90	1/1:0,9,0:9:27:405,27,0,405,27,405	0/0:2,0,0:2:6:0,6,61,6,61,61	0/0:9,0,0:9:24:0,24,360,24,360,360	0/0:9,0,0:9:27:0,27,295,27,295,295	0/0:8,0,0:8:24:0,24,252,24,252,252	0/0:7,0,0:7:21:0,21,220,21,220,220	0/0:7,0,0:7:21:0,21,202,21,202,202	0/0:9,0,0:9:24:0,24,360,24,360,360	0/0:5,0,0:5:15:0,15,154,15,154,154	./.:1,0,0:1:0:0,0,0,0,0,0	0/1:2,8,0:10:60:330,0,60,336,84,420
Chr5	24939088	.	T	C	8606.23	.	AC=104;AF=1.00;AN=104;BaseQRankSum=1.47;DP=551;ExcessHet=0.0000;FS=0.000;InbreedingCoeff=0.4336;MLEAC=141;MLEAF=1.00;MQ=60.00;MQRankSum=0.00;QD=25.88;ReadPosRankSum=0.00;SOR=3.756	GT:AD:DP:GQ:PL	1/1:0,4:4:12:153,12,0	1/1:0,3:3:9:111,9,0	1/1:0,2:2:6:70,6,0	1/1:0,2:2:6:76,6,0	1/1:0,2:2:6:78,6,0	1/1:0,2:2:6:78,6,0	1/1:0,6:6:18:203,18,0	./.:1,0:1:0:0,0,0	1/1:0,3:3:9:114,9,0	1/1:0,3:3:9:115,9,0	1/1:0,2:2:6:72,6,0	1/1:0,4:4:12:155,12,0	1/1:0,4:4:12:149,12,0	./.:1,0:1:0:0,0,0	1/1:0,6:6:18:228,18,0	1/1:0,7:7:21:241,21,0	1/1:0,4:4:12:142,12,0	1/1:0,3:3:9:116,9,0	./.:0,0:0:0:0,0,0	1/1:0,3:3:9:107,9,0	1/1:0,3:3:9:101,9,0	./.:1,0:1:0:0,0,0	1/1:0,4:4:12:156,12,0	1/1:0,3:3:9:114,9,0	./.:1,0:1:0:0,0,0	1/1:0,7:7:21:272,21,0	./.:0,0:0:0:0,0,0	1/1:0,3:3:9:85,9,0	./.:0,0:0:0:0,0,0	1/1:0,6:6:18:215,18,0	./.:1,0:1:0:0,0,0	1/1:0,3:3:9:106,9,0	1/1:0,6:6:18:225,18,0	1/1:0,4:4:12:150,12,0	1/1:0,3:3:9:116,9,0	1/1:0,2:2:6:75,6,0	1/1:0,2:2:6:75,6,0	1/1:0,5:5:15:188,15,0	1/1:0,7:7:21:269,21,0	1/1:0,3:3:9:115,9,0	./.:0,0:0:0:0,0,0	1/1:0,4:4:12:151,12,0	./.:1,0:1:0:0,0,0	1/1:0,3:3:9:117,9,0	1/1:0,3:3:9:115,9,0	1/1:0,4:4:12:154,12,0	./.:1,0:1:0:0,0,0	./.:1,0:1:0:0,0,0	./.:0,0:0:0:0,0,0	./.:1,0:1:0:0,0,0	1/1:0,2:2:6:63,6,0	./.:1,0:1:0:0,0,0	1/1:0,6:6:18:225,18,0	1/1:0,3:3:9:112,9,0	./.:1,0:1:0:0,0,0	1/1:0,2:2:6:78,6,0	1/1:0,6:6:18:223,18,0	./.:0,0:0:0:0,0,0	./.:1,0:1:0:0,0,0	./.:0,0:0:0:0,0,0	1/1:0,2:2:6:76,6,0	1/1:0,3:3:9:113,9,0	./.:2,0:2:0:0,0,0	./.:0,0:0:0:0,0,0	1/1:0,4:4:12:153,12,0	1/1:0,3:3:9:116,9,0	1/1:1,6:7:11:220,11,0	1/1:0,6:6:18:226,18,0	1/1:0,3:3:9:113,9,0	1/1:0,4:4:12:151,12,0	1/1:0,3:3:9:116,9,0	1/1:0,3:3:9:114,9,0	1/1:0,2:2:6:77,6,0
Chr5	24940383	.	C	CT	65.28	.	AC=3;AF=0.021;AN=146;BaseQRankSum=-1.420e-01;DP=944;ExcessHet=0.0908;FS=0.000;InbreedingCoeff=-0.0280;MLEAC=3;MLEAF=0.021;MQ=60.00;MQRankSum=0.00;QD=1.39;ReadPosRankSum=1.65;SOR=0.518	GT:AD:DP:GQ:PL	0/0:13,0:13:39:0,39,482	0/0:5,0:5:15:0,15,192	0/1:14,3:17:42:42,0,368	0/0:7,0:7:21:0,21,228	0/0:11,0:11:33:0,33,439	0/0:5,0:5:15:0,15,151	0/0:8,0:8:24:0,24,270	0/0:10,0:10:30:0,30,394	0/0:16,0:16:48:0,48,652	0/0:24,0:24:72:0,72,878	0/0:14,0:14:42:0,42,506	0/0:15,0:15:45:0,45,566	0/0:15,0:15:45:0,45,589	0/0:7,0:7:3:0,3,211	0/0:16,0:16:48:0,48,621	0/0:19,0:19:57:0,57,693	0/0:10,0:10:30:0,30,375	0/0:27,0:27:81:0,81,1027	0/0:7,0:7:21:0,21,212	0/0:13,0:13:39:0,39,451	0/0:13,0:13:39:0,39,389	0/0:11,0:11:33:0,33,395	0/0:17,0:17:51:0,51,675	0/0:4,0:4:12:0,12,158	0/0:19,0:19:57:0,57,756	0/0:15,0:15:45:0,45,597	0/0:1,0:1:3:0,3,33	0/0:10,0:10:30:0,30,392	0/0:11,0:11:33:0,33,394	0/0:27,0:27:81:0,81,941	0/0:10,0:10:30:0,30,375	0/0:12,0:12:36:0,36,410	0/0:14,0:14:42:0,42,512	0/0:30,0:30:90:0,90,1157	0/0:11,0:11:33:0,33,383	0/0:4,0:4:12:0,12,142	0/0:10,0:10:30:0,30,379	0/0:24,0:24:72:0,72,888	0/0:17,0:17:36:0,36,597	0/0:13,0:13:39:0,39,493	0/0:16,0:16:48:0,48,533	0/0:20,0:20:60:0,60,727	0/0:4,0:4:12:0,12,137	0/0:10,0:10:30:0,30,314	0/0:18,0:18:54:0,54,630	0/0:5,0:5:15:0,15,162	0/1:10,2:12:26:26,0,267	0/0:9,0:9:27:0,27,289	0/1:15,3:18:39:39,0,404	0/0:14,0:14:42:0,42,477	0/0:9,0:9:27:0,27,295	0/0:15,0:15:45:0,45,526	0/0:9,0:9:27:0,27,343	0/0:19,0:19:57:0,57,659	0/0:11,0:11:33:0,33,372	0/0:10,0:10:30:0,30,365	0/0:11,0:11:33:0,33,420	0/0:11,0:11:30:0,30,450	0/0:16,0:16:48:0,48,578	0/0:7,0:7:21:0,21,252	0/0:13,0:13:39:0,39,481	0/0:10,0:10:30:0,30,376	0/0:19,0:19:57:0,57,609	0/0:20,0:20:60:0,60,783	0/0:6,0:6:18:0,18,228	0/0:9,0:9:27:0,27,355	0/0:13,0:13:36:0,36,540	0/0:21,0:21:63:0,63,849	0/0:10,0:10:30:0,30,378	0/0:12,0:12:36:0,36,449	0/0:11,0:11:33:0,33,391	0/0:10,0:10:30:0,30,377	0/0:12,0:12:36:0,36,465
Chr5	24940387	.	TTTC	T	152.48	.	AC=4;AF=0.027;AN=146;BaseQRankSum=1.11;DP=972;ExcessHet=0.1829;FS=8.969;InbreedingCoeff=-0.0321;MLEAC=3;MLEAF=0.021;MQ=60.00;MQRankSum=0.00;QD=2.24;ReadPosRankSum=0.690;SOR=0.034	GT:AD:DP:GQ:PL	0/0:13,0:13:36:0,36,540	0/0:5,0:5:15:0,15,192	0/0:18,0:18:54:0,54,564	0/0:7,0:7:21:0,21,228	0/0:11,0:11:30:0,30,450	0/0:5,0:5:15:0,15,151	0/0:8,0:8:24:0,24,270	0/0:10,0:10:24:0,24,360	0/0:17,0:17:51:0,51,632	0/0:24,0:24:72:0,72,878	0/0:14,0:14:42:0,42,506	0/0:15,0:15:45:0,45,566	0/0:15,0:15:45:0,45,589	0/0:7,0:7:21:0,21,247	0/0:17,0:17:51:0,51,634	0/0:19,0:19:57:0,57,693	0/0:10,0:10:27:0,27,405	0/0:28,0:28:42:0,42,1033	0/0:7,0:7:21:0,21,212	0/0:14,0:14:42:0,42,525	0/0:13,0:13:39:0,39,389	0/0:11,0:11:33:0,33,395	0/0:18,0:18:51:0,51,765	0/0:5,0:5:15:0,15,197	0/0:20,0:20:57:0,57,855	0/0:15,0:15:45:0,45,597	0/0:1,0:1:3:0,3,33	0/0:10,0:10:30:0,30,392	0/0:11,0:11:33:0,33,394	0/0:30,0:30:87:0,87,1305	0/0:10,0:10:30:0,30,375	0/0:13,0:13:39:0,39,442	0/0:14,0:14:42:0,42,512	0/0:31,0:31:87:0,87,1305	0/0:11,0:11:30:0,30,450	0/0:4,0:4:12:0,12,142	0/1:8,2:10:60:60,0,330	0/1:25,2:27:9:9,0,1021	0/0:16,0:16:48:0,48,605	0/0:13,0:13:39:0,39,493	0/0:17,0:17:51:0,51,577	0/1:18,3:21:72:72,0,721	0/0:4,0:4:12:0,12,137	0/0:10,0:10:30:0,30,314	0/0:20,0:20:54:0,54,810	0/0:5,0:5:15:0,15,162	0/0:13,0:13:39:0,39,497	0/0:9,0:9:27:0,27,289	0/0:20,0:20:60:0,60,749	0/0:14,0:14:42:0,42,477	0/0:9,0:9:27:0,27,295	0/0:15,0:15:42:0,42,630	0/0:9,0:9:27:0,27,362	0/0:19,0:19:57:0,57,659	0/0:13,0:13:39:0,39,453	0/1:8,2:10:60:60,0,330	0/0:11,0:11:33:0,33,420	0/0:11,0:11:27:0,27,405	0/0:16,0:16:48:0,48,578	0/0:7,0:7:21:0,21,252	0/0:13,0:13:39:0,39,481	0/0:10,0:10:30:0,30,376	0/0:19,0:19:57:0,57,609	0/0:20,0:20:60:0,60,783	0/0:6,0:6:15:0,15,225	0/0:9,0:9:27:0,27,355	0/0:13,0:13:33:0,33,495	0/0:24,0:24:72:0,72,983	0/0:11,0:11:33:0,33,427	0/0:13,0:13:39:0,39,510	0/0:11,0:11:27:0,27,405	0/0:10,0:10:30:0,30,398	0/0:12,0:12:36:0,36,465
Chr5	24940444	.	G	GT	33.5	.	AC=2;AF=0.014;AN=146;BaseQRankSum=-8.360e-01;DP=1435;ExcessHet=0.0301;FS=2.062;InbreedingCoeff=-0.0191;MLEAC=1;MLEAF=6.849e-03;MQ=60.00;MQRankSum=0.00;QD=1.12;ReadPosRankSum=0.557;SOR=0.274	GT:AD:DP:GQ:PL	0/0:18,0:18:51:0,51,765	0/0:8,0:8:24:0,24,282	0/0:24,0:24:72:0,72,676	0/0:10,0:10:30:0,30,382	0/0:16,0:16:48:0,48,594	0/0:5,0:5:15:0,15,156	0/0:12,0:12:36:0,36,500	0/0:16,0:16:48:0,48,555	0/0:18,0:18:54:0,54,684	0/0:40,0:40:83:0,83,1433	0/0:20,0:20:60:0,60,717	0/0:24,0:24:72:0,72,872	0/0:24,0:24:72:0,72,786	0/0:17,0:17:51:0,51,669	0/0:20,0:20:60:0,60,703	0/0:21,0:21:63:0,63,753	0/0:12,0:12:36:0,36,448	0/0:37,0:37:99:0,108,1390	0/0:9,0:9:27:0,27,273	0/0:20,0:20:60:0,60,729	0/0:21,0:21:63:0,63,698	0/0:14,0:14:39:0,39,585	0/0:25,0:25:75:0,75,955	0/0:8,0:8:24:0,24,272	0/0:34,0:34:99:0,102,1187	0/0:20,0:20:60:0,60,770	0/0:2,0:2:6:0,6,72	0/0:13,0:13:39:0,39,443	0/0:16,0:16:48:0,48,576	0/0:38,0:38:99:0,110,1300	0/0:12,0:12:33:0,33,495	0/0:23,0:23:0:0,0,685	0/0:26,0:26:37:0,37,946	0/0:38,0:38:99:0,108,1406	0/1:11,3:14:50:50,0,295	0/0:6,0:6:18:0,18,197	0/0:17,0:17:51:0,51,573	0/0:32,0:32:96:0,96,1241	0/0:27,0:27:81:0,81,1001	0/0:17,0:17:51:0,51,623	0/1:14,2:16:13:13,0,379	0/0:27,0:27:81:0,81,903	0/0:6,0:6:18:0,18,187	0/0:14,0:14:42:0,42,419	0/0:24,0:24:72:0,72,746	0/0:16,0:16:45:0,45,675	0/0:18,0:18:54:0,54,684	0/0:12,0:12:36:0,36,409	0/0:32,0:32:93:0,93,1395	0/0:24,0:24:72:0,72,879	0/0:15,0:15:42:0,42,630	0/0:28,0:28:81:0,81,1215	0/0:18,0:18:54:0,54,648	0/0:29,0:29:81:0,81,1215	0/0:20,0:20:60:0,60,633	0/0:16,0:16:42:0,42,630	0/0:21,0:21:60:0,60,732	0/0:20,0:20:60:0,60,714	0/0:21,0:21:60:0,60,719	0/0:15,0:15:45:0,45,521	0/0:17,0:17:48:0,48,720	0/0:19,0:19:57:0,57,686	0/0:32,0:32:93:0,93,1395	0/0:27,0:27:78:0,78,1170	0/0:9,0:9:27:0,27,314	0/0:16,0:16:48:0,48,587	0/0:21,0:21:60:0,60,900	0/0:35,0:35:99:0,102,1530	0/0:17,0:17:51:0,51,643	0/0:22,0:22:26:0,26,747	0/0:18,0:18:54:0,54,619	0/0:14,0:14:39:0,39,585	0/0:18,0:18:54:0,54,631
Chr5	24940814	.	C	A	27955.3	.	AC=47;AF=0.322;AN=146;BaseQRankSum=-8.200e-01;DP=2695;ExcessHet=0.0000;FS=8.456;InbreedingCoeff=0.7800;MLEAC=47;MLEAF=0.322;MQ=60.00;MQRankSum=0.00;QD=34.01;ReadPosRankSum=1.66;SOR=1.705	GT:AD:DP:GQ:PL	1/1:0,24:24:72:961,72,0	1/1:0,20:20:60:820,60,0	0/0:40,0:40:99:0,100,1394	0/0:26,0:26:72:0,72,1080	0/0:35,0:35:99:0,102,1530	0/0:19,0:19:54:0,54,810	0/0:34,0:34:99:0,99,1395	0/0:47,0:47:99:0,105,1786	0/0:36,0:36:99:0,99,1485	0/0:31,0:31:90:0,90,1021	0/0:34,0:34:90:0,90,1350	0/1:18,37:55:99:1348,0,495	0/0:36,0:36:99:0,99,1485	0/0:29,0:29:87:0,87,1018	0/0:42,0:42:99:0,100,1597	0/0:39,0:39:99:0,99,1530	0/0:45,0:45:99:0,109,1724	0/0:41,0:41:99:0,99,1664	0/0:17,0:17:51:0,51,583	0/0:41,0:41:99:0,103,1480	0/0:32,0:32:87:0,87,1305	1/1:0,33:33:99:1334,99,0	1/1:0,49:49:99:1988,147,0	0/0:16,0:16:48:0,48,583	0/1:45,11:56:99:280,0,1417	0/0:38,0:38:99:0,105,1536	1/1:0,7:7:21:295,21,0	0/0:37,0:37:99:0,102,1530	0/1:5,20:25:99:715,0,118	0/0:43,0:43:99:0,117,1755	1/1:0,29:29:87:1183,87,0	1/1:0,29:29:87:1117,87,0	0/0:44,0:44:99:0,114,1710	0/0:42,0:42:99:0,111,1766	0/0:31,0:31:90:0,90,1198	1/1:0,9:9:27:371,27,0	1/1:0,46:46:99:1871,138,0	0/0:45,0:45:99:0,105,1800	0/0:48,0:48:99:0,108,1800	1/1:0,25:25:75:1024,75,0	0/0:36,0:36:99:0,99,1485	0/0:43,0:43:99:0,115,1800	0/1:2,9:11:50:336,0,50	0/1:2,15:17:33:568,0,33	1/1:0,22:22:66:886,66,0	0/0:20,0:20:60:0,60,675	0/0:38,0:38:99:0,105,1575	0/0:13,0:13:39:0,39,439	1/1:0,36:36:99:1464,108,0	1/1:0,40:40:99:1583,120,0	0/0:23,0:23:60:0,60,900	0/0:54,0:54:99:0,120,1800	0/0:22,0:22:63:0,63,717	0/0:39,0:39:99:0,102,1530	1/1:0,32:32:96:1227,96,0	0/0:41,0:41:99:0,106,1755	0/0:39,0:39:99:0,105,1549	1/1:0,22:22:66:901,66,0	1/1:0,30:30:90:1200,90,0	0/0:10,0:10:30:0,30,376	0/1:3,23:26:44:858,0,44	0/1:31,22:53:99:744,0,996	1/1:0,40:40:99:1565,120,0	1/1:0,38:38:99:1543,114,0	0/0:35,0:35:99:0,99,1218	0/0:35,0:35:99:0,99,1485	0/0:49,0:49:99:0,120,1800	0/0:48,0:48:99:0,120,1800	0/0:46,0:46:99:0,120,1800	0/0:38,0:38:99:0,108,1400	0/0:40,0:40:99:0,108,1620	1/1:0,26:26:78:1054,78,0	1/1:0,22:22:66:870,66,0
Chr5	24941088	.	G	GT	78.96	.	AC=3;AF=0.023;AN=128;BaseQRankSum=0.674;DP=251;ExcessHet=0.1055;FS=1.837;InbreedingCoeff=0.1787;MLEAC=3;MLEAF=0.023;MQ=60.00;MQRankSum=0.00;QD=5.64;ReadPosRankSum=0.619;SOR=0.340	GT:AD:DP:GQ:PL	0/0:3,0:3:6:0,6,90	0/0:3,0:3:9:0,9,119	0/0:3,0:3:9:0,9,111	0/0:5,0:5:15:0,15,154	./.:0,0:0:0:0,0,0	./.:0,0:0:0:0,0,0	0/1:3,3:6:69:69,0,72	./.:1,0:1:0:0,0,0	0/0:1,0:1:3:0,3,40	0/0:1,0:1:3:0,3,35	0/0:3,0:3:9:0,9,100	0/0:1,0:1:3:0,3,20	0/0:5,0:5:15:0,15,160	./.:0,0:0:0:0,0,0	0/0:5,0:5:15:0,15,182	0/0:3,0:3:6:0,6,90	0/0:2,0:2:6:0,6,75	0/0:2,0:2:6:0,6,80	0/0:1,0:1:3:0,3,23	0/0:4,0:4:12:0,12,138	0/0:4,0:4:12:0,12,110	0/0:1,0:1:3:0,3,20	0/0:3,0:3:9:0,9,70	0/0:1,0:1:3:0,3,14	0/0:5,0:5:15:0,15,153	0/0:5,0:5:15:0,15,201	./.:0,0:0:0:0,0,0	0/0:3,0:3:9:0,9,108	0/0:2,0:2:3:0,3,45	0/0:4,0:4:12:0,12,159	0/0:6,0:6:18:0,18,241	0/0:5,0:5:12:0,12,180	0/0:2,0:2:6:0,6,80	0/0:7,0:7:21:0,21,239	0/0:1,0:1:3:0,3,41	0/0:2,0:2:6:0,6,54	0/0:7,0:7:21:0,21,279	0/0:7,0:7:21:0,21,283	0/0:7,0:7:21:0,21,260	0/0:6,0:6:18:0,18,216	0/0:3,0:3:9:0,9,108	0/0:4,0:4:9:0,9,135	0/0:1,0:1:3:0,3,20	0/0:1,0:1:3:0,3,32	0/0:4,0:4:12:0,12,127	0/0:8,0:8:24:0,24,256	0/0:4,0:4:12:0,12,151	0/0:1,0:1:3:0,3,21	0/0:2,0:2:6:0,6,62	0/0:10,0:10:0:0,0,261	./.:0,0:0:0:0,0,0	0/1:7,1:8:5:5,0,186	0/0:1,0:1:3:0,3,22	0/0:2,0:2:0:0,0,5	0/0:4,0:4:9:0,9,135	0/0:5,0:5:15:0,15,135	0/0:8,0:8:24:0,24,290	0/0:6,0:6:15:0,15,225	./.:0,0:0:0:0,0,0	./.:0,0:0:0:0,0,0	0/0:2,0:2:6:0,6,63	0/0:7,0:7:21:0,21,242	0/0:2,0:2:6:0,6,73	0/0:2,0:2:6:0,6,72	./.:0,0:0:0:0,0,0	0/0:3,0:3:9:0,9,109	0/0:2,0:2:6:0,6,60	0/0:2,0:2:6:0,6,65	0/0:7,0:7:21:0,21,200	0/1:6,2:8:34:34,0,156	0/0:4,0:4:9:0,9,135	0/0:7,0:7:18:0,18,270	0/0:3,0:3:9:0,9,114
Chr5	24941285	.	A	G	3772.07	.	AC=54;AF=0.551;AN=98;DP=194;ExcessHet=0.0000;FS=0.000;InbreedingCoeff=0.5694;MLEAC=81;MLEAF=0.827;MQ=60.00;QD=30.87;SOR=2.179	GT:AD:DP:GQ:PL	0/0:1,0:1:3:0,3,21	0/0:2,0:2:6:0,6,72	1/1:0,2:2:6:83,6,0	1/1:0,2:2:6:77,6,0	1/1:0,4:4:12:157,12,0	./.:0,0:0:0:0,0,0	1/1:0,6:6:18:244,18,0	1/1:0,2:2:6:76,6,0	1/1:0,2:2:6:83,6,0	1/1:0,2:2:6:77,6,0	./.:1,0:1:0:0,0,0	0/0:4,0:4:0:0,0,51	1/1:0,2:2:6:78,6,0	./.:0,0:0:0:0,0,0	1/1:0,5:5:15:176,15,0	./.:1,0:1:0:0,0,0	./.:0,0:0:0:0,0,0	1/1:0,2:2:6:81,6,0	./.:1,0:1:0:0,0,0	./.:1,0:1:0:0,0,0	1/1:0,3:3:9:107,9,0	0/0:4,0:4:12:0,12,130	0/0:3,0:3:9:0,9,70	1/1:0,3:3:9:116,9,0	0/0:3,0:3:0:0,0,41	1/1:0,4:4:12:160,12,0	0/0:2,0:2:6:0,6,49	1/1:0,3:3:9:109,9,0	0/0:3,0:3:9:0,9,81	1/1:0,4:4:12:164,12,0	0/0:3,0:3:9:0,9,110	0/0:4,0:4:12:0,12,121	1/1:0,5:5:15:165,15,0	1/1:0,5:5:15:193,15,0	./.:0,0:0:0:0,0,0	./.:0,0:0:0:0,0,0	0/0:2,0:2:6:0,6,70	./.:1,0:1:0:0,0,0	1/1:0,2:2:6:81,6,0	0/0:2,0:2:6:0,6,73	1/1:0,2:2:6:47,6,0	./.:1,0:1:0:0,0,0	./.:0,0:0:0:0,0,0	./.:1,0:1:0:0,0,0	0/0:1,0:1:3:0,3,33	./.:1,0:1:0:0,0,0	1/1:0,2:2:6:84,6,0	./.:1,0:1:0:0,0,0	0/0:1,0:1:3:0,3,38	0/0:6,0:6:18:0,18,197	./.:2,0:2:0:0,0,0	1/1:0,3:3:9:108,9,0	./.:1,0:1:0:0,0,0	./.:1,0:1:0:0,0,0	0/0:1,0:1:3:0,3,21	1/1:0,6:6:18:245,18,0	./.:1,0:1:0:0,0,0	0/0:5,0:5:15:0,15,148	0/0:4,0:4:9:0,9,135	./.:0,0:0:0:0,0,0	0/0:4,0:4:0:0,0,47	./.:1,0:1:0:0,0,0	./.:0,0:0:0:0,0,0	0/0:2,0:2:6:0,6,49	./.:0,0:0:0:0,0,0	./.:1,0:1:0:0,0,0	1/1:0,4:4:12:156,12,0	1/1:0,4:4:12:157,12,0	1/1:0,4:4:12:125,12,0	1/1:0,7:7:21:260,21,0	1/1:0,3:3:9:120,9,0	0/0:5,0:5:15:0,15,158	0/0:4,0:4:12:0,12,148
Chr5	24941451	.	A	T	991.5	.	AC=14;AF=0.140;AN=100;DP=171;ExcessHet=0.0000;FS=0.000;InbreedingCoeff=0.4757;MLEAC=19;MLEAF=0.190;MQ=60.00;QD=33.08;SOR=0.922	GT:AD:DP:GQ:PL	1/1:0,2:2:6:80,6,0	./.:1,0:1:0:0,0,0	0/0:1,0:1:3:0,3,37	0/0:1,0:1:3:0,3,38	0/0:4,0:4:12:0,12,150	0/0:1,0:1:3:0,3,36	0/0:3,0:3:9:0,9,96	./.:0,0:0:0:0,0,0	0/0:2,0:2:6:0,6,59	0/0:2,0:2:6:0,6,71	./.:0,0:0:0:0,0,0	0/0:5,0:5:0:0,0,90	0/0:2,0:2:6:0,6,71	0/0:1,0:1:3:0,3,31	0/0:1,0:1:3:0,3,22	0/0:2,0:2:6:0,6,57	0/0:1,0:1:3:0,3,36	./.:0,0:0:0:0,0,0	0/0:1,0:1:3:0,3,34	0/0:8,0:8:24:0,24,238	./.:0,0:0:0:0,0,0	1/1:0,6:6:18:208,18,0	./.:1,0:1:0:0,0,0	0/0:4,0:4:12:0,12,125	0/0:4,0:4:0:0,0,78	0/0:5,0:5:15:0,15,203	./.:0,0:0:0:0,0,0	0/0:3,0:3:9:0,9,111	./.:0,0:0:0:0,0,0	0/0:2,0:2:6:0,6,74	1/1:0,4:4:12:159,12,0	./.:1,0:1:0:0,0,0	0/0:5,0:5:15:0,15,179	0/0:4,0:4:12:0,12,106	./.:0,0:0:0:0,0,0	./.:0,0:0:0:0,0,0	./.:1,0:1:0:0,0,0	0/0:5,0:5:15:0,15,185	0/0:3,0:3:9:0,9,113	./.:0,0:0:0:0,0,0	0/0:1,0:1:3:0,3,37	0/0:1,0:1:3:0,3,32	./.:0,0:0:0:0,0,0	./.:0,0:0:0:0,0,0	./.:1,0:1:0:0,0,0	0/0:3,0:3:9:0,9,84	0/0:2,0:2:6:0,6,49	0/0:2,0:2:6:0,6,49	./.:1,0:1:0:0,0,0	1/1:0,5:5:15:198,15,0	0/0:4,0:4:12:0,12,115	0/0:2,0:2:6:0,6,70	./.:0,0:0:0:0,0,0	0/0:2,0:2:6:0,6,75	./.:1,0:1:0:0,0,0	0/0:4,0:4:12:0,12,147	0/0:4,0:4:12:0,12,132	./.:1,0:1:0:0,0,0	1/1:0,4:4:12:165,12,0	0/0:2,0:2:6:0,6,75	./.:0,0:0:0:0,0,0	0/0:1,0:1:3:0,3,37	./.:1,0:1:0:0,0,0	./.:0,0:0:0:0,0,0	0/0:2,0:2:6:0,6,74	0/0:2,0:2:6:0,6,56	0/0:3,0:3:9:0,9,103	0/0:5,0:5:15:0,15,144	0/0:5,0:5:15:0,15,151	0/0:8,0:8:24:0,24,285	0/0:3,0:3:9:0,9,94	1/1:0,3:3:9:120,9,0	1/1:0,3:3:9:120,9,0
Chr5	24941473	.	CTAA	C	45	.	AC=2;AF=0.014;AN=146;BaseQRankSum=-9.000e-01;DP=755;ExcessHet=0.0301;FS=0.000;InbreedingCoeff=-0.0282;MLEAC=2;MLEAF=0.014;MQ=60.00;MQRankSum=0.00;QD=1.61;ReadPosRankSum=-3.650e-01;SOR=0.330	GT:AD:DP:GQ:PL	0/0:9,0:9:27:0,27,341	0/0:12,0:12:36:0,36,399	0/0:13,0:13:39:0,39,346	0/0:4,0:4:12:0,12,143	0/0:13,0:13:39:0,39,473	0/0:1,0:1:3:0,3,36	0/0:9,0:9:27:0,27,339	0/0:7,0:7:21:0,21,245	0/0:13,0:13:39:0,39,467	0/0:12,0:12:36:0,36,409	0/0:5,0:5:15:0,15,174	0/1:12,2:14:28:28,0,498	0/0:9,0:9:27:0,27,337	0/0:9,0:9:27:0,27,306	0/0:7,0:7:21:0,21,231	0/0:5,0:5:15:0,15,179	0/0:8,0:8:24:0,24,294	0/0:7,0:7:0:0,0,174	0/0:1,0:1:3:0,3,34	0/1:12,2:14:48:48,0,477	0/0:4,0:4:12:0,12,135	0/0:9,0:9:24:0,24,360	0/0:23,0:23:69:0,69,802	0/0:7,0:7:21:0,21,210	0/0:15,0:15:42:0,42,630	0/0:10,0:10:30:0,30,374	0/0:8,0:8:24:0,24,315	0/0:10,0:10:30:0,30,325	0/0:7,0:7:21:0,21,222	0/0:6,0:6:18:0,18,202	0/0:20,0:20:60:0,60,762	0/0:9,0:9:27:0,27,322	0/0:10,0:10:27:0,27,405	0/0:9,0:9:27:0,27,303	0/0:5,0:5:15:0,15,169	0/0:12,0:12:36:0,36,354	0/0:21,0:21:60:0,60,740	0/0:12,0:12:36:0,36,483	0/0:12,0:12:36:0,36,418	0/0:15,0:15:45:0,45,576	0/0:6,0:6:15:0,15,225	0/0:12,0:12:36:0,36,413	0/0:1,0:1:3:0,3,36	0/0:16,0:16:48:0,48,551	0/0:15,0:15:45:0,45,498	0/0:5,0:5:15:0,15,129	0/0:12,0:12:33:0,33,495	0/0:8,0:8:24:0,24,233	0/0:16,0:16:48:0,48,571	0/0:22,0:22:66:0,66,798	0/0:5,0:5:15:0,15,176	0/0:9,0:9:27:0,27,269	0/0:7,0:7:21:0,21,255	0/0:8,0:8:24:0,24,283	0/0:11,0:11:33:0,33,401	0/0:16,0:16:48:0,48,565	0/0:8,0:8:24:0,24,311	0/0:8,0:8:24:0,24,279	0/0:17,0:17:48:0,48,720	0/0:3,0:3:9:0,9,112	0/0:9,0:9:27:0,27,332	0/0:17,0:17:51:0,51,544	0/0:15,0:15:45:0,45,544	0/0:12,0:12:33:0,33,495	0/0:6,0:6:18:0,18,217	0/0:10,0:10:30:0,30,340	0/0:12,0:12:36:0,36,411	0/0:11,0:11:33:0,33,367	0/0:13,0:13:36:0,36,540	0/0:10,0:10:30:0,30,388	0/0:11,0:11:33:0,33,382	0/0:15,0:15:39:0,39,585	0/0:12,0:12:36:0,36,410
Chr5	24941537	.	A	G	28864.4	.	AC=46;AF=0.315;AN=146;BaseQRankSum=1.69;DP=2670;ExcessHet=0.0000;FS=5.356;InbreedingCoeff=0.7495;MLEAC=46;MLEAF=0.315;MQ=60.00;MQRankSum=0.00;QD=33.41;ReadPosRankSum=-8.000e-03;SOR=0.981	GT:AD:DP:GQ:PL	1/1:0,24:24:72:944,72,0	1/1:0,17:17:51:688,51,0	0/0:39,0:39:99:0,111,1665	0/0:24,0:24:69:0,69,1035	0/0:42,0:42:99:0,100,1516	0/0:6,0:6:18:0,18,219	0/0:38,0:38:99:0,99,1485	0/0:38,0:38:99:0,108,1409	0/0:37,0:37:99:0,102,1530	0/0:36,0:36:99:0,99,1485	0/0:37,0:37:99:0,102,1448	0/1:21,35:56:99:1266,0,619	0/0:41,0:41:99:0,108,1500	0/0:31,0:31:90:0,90,1199	0/0:45,0:45:99:0,112,1776	0/0:39,0:39:99:0,99,1485	0/0:46,0:46:99:0,107,1624	0/0:42,0:42:99:0,99,1620	0/0:9,0:9:27:0,27,353	0/0:40,0:40:99:0,99,1485	0/0:39,0:39:99:0,114,1710	1/1:0,27:27:81:1056,81,0	1/1:0,47:47:99:1872,141,0	0/0:16,0:16:42:0,42,630	0/1:52,8:60:99:143,0,1753	0/0:36,0:36:99:0,99,1438	0/1:1,10:11:9:377,0,9	0/0:25,0:25:69:0,69,1035	0/1:14,21:35:99:722,0,385	0/0:46,0:46:99:0,103,1800	1/1:0,37:37:99:1481,111,0	1/1:0,27:27:81:1027,81,0	0/0:41,0:41:99:0,114,1697	0/0:34,0:34:99:0,99,1130	0/0:35,0:35:99:0,102,1530	1/1:0,22:22:66:855,66,0	1/1:0,46:46:99:1836,138,0	0/0:37,0:37:99:0,99,1485	0/0:44,0:44:99:0,120,1800	1/1:0,28:28:84:1148,84,0	0/0:29,0:29:81:0,81,1215	0/0:42,0:42:99:0,104,1425	0/1:3,8:11:83:294,0,83	0/1:4,19:23:93:692,0,93	1/1:0,30:30:90:1214,90,0	0/0:22,0:22:60:0,60,900	0/0:40,0:40:99:0,102,1414	0/0:27,0:27:81:0,81,924	1/1:0,39:39:99:1574,117,0	1/1:0,40:40:99:1576,120,0	0/0:24,0:24:72:0,72,790	0/0:42,0:42:99:0,105,1350	0/0:34,0:34:99:0,99,1238	0/0:37,0:37:99:0,99,1339	1/1:0,28:28:84:1114,84,0	0/0:38,0:38:99:0,99,1485	0/0:41,0:41:99:0,99,1492	1/1:0,30:30:90:1223,90,0	1/1:0,38:38:99:1536,114,0	0/0:15,0:15:45:0,45,559	0/1:8,16:24:99:557,0,183	0/1:14,23:37:99:824,0,448	1/1:0,42:42:99:1605,126,0	1/1:0,27:27:81:1075,81,0	0/0:25,0:25:72:0,72,1080	0/0:37,0:37:99:0,99,1485	0/0:39,0:39:99:0,102,1491	0/0:36,0:36:99:0,99,1359	0/0:41,0:41:99:0,105,1413	0/0:33,0:33:99:0,99,1185	0/0:44,0:44:99:0,117,1755	1/1:0,30:30:90:1170,90,0	1/1:0,28:28:84:1145,84,0
Chr5	24942989	.	T	C	144.07	.	AC=2;AF=1.00;AN=2;DP=4;ExcessHet=0.0000;FS=0.000;InbreedingCoeff=0.3369;MLEAC=17;MLEAF=1.00;MQ=60.00;QD=30.66;SOR=2.303	GT:AD:DP:GQ:PL	./.:0,0:0:0:0,0,0	./.:0,0:0:0:0,0,0	./.:0,0:0:0:0,0,0	./.:0,0:0:0:0,0,0	./.:0,0:0:0:0,0,0	./.:0,0:0:0:0,0,0	./.:0,0:0:0:0,0,0	./.:0,0:0:0:0,0,0	./.:0,0:0:0:0,0,0	./.:0,0:0:0:0,0,0	./.:0,0:0:0:0,0,0	./.:0,0:0:0:0,0,0	./.:0,0:0:0:0,0,0	./.:0,0:0:0:0,0,0	./.:0,0:0:0:0,0,0	./.:0,0:0:0:0,0,0	./.:0,0:0:0:0,0,0	./.:0,0:0:0:0,0,0	./.:0,0:0:0:0,0,0	./.:0,0:0:0:0,0,0	./.:0,0:0:0:0,0,0	./.:0,0:0:0:0,0,0	./.:0,0:0:0:0,0,0	./.:0,0:0:0:0,0,0	./.:0,0:0:0:0,0,0	./.:0,0:0:0:0,0,0	./.:0,0:0:0:0,0,0	./.:0,0:0:0:0,0,0	./.:0,0:0:0:0,0,0	./.:0,0:0:0:0,0,0	./.:0,0:0:0:0,0,0	./.:0,0:0:0:0,0,0	./.:0,0:0:0:0,0,0	./.:0,0:0:0:0,0,0	./.:0,0:0:0:0,0,0	./.:0,0:0:0:0,0,0	./.:0,0:0:0:0,0,0	./.:0,0:0:0:0,0,0	./.:0,0:0:0:0,0,0	./.:0,0:0:0:0,0,0	./.:0,0:0:0:0,0,0	./.:0,0:0:0:0,0,0	./.:0,0:0:0:0,0,0	./.:0,0:0:0:0,0,0	./.:0,0:0:0:0,0,0	1/1:0,2:2:6:84,6,0	./.:0,0:0:0:0,0,0	./.:0,0:0:0:0,0,0	./.:0,0:0:0:0,0,0	./.:0,0:0:0:0,0,0	./.:0,0:0:0:0,0,0	./.:0,0:0:0:0,0,0	./.:0,0:0:0:0,0,0	./.:0,0:0:0:0,0,0	./.:0,0:0:0:0,0,0	./.:0,0:0:0:0,0,0	./.:0,0:0:0:0,0,0	./.:0,0:0:0:0,0,0	./.:0,0:0:0:0,0,0	./.:0,0:0:0:0,0,0	./.:0,0:0:0:0,0,0	./.:0,0:0:0:0,0,0	./.:0,0:0:0:0,0,0	./.:0,0:0:0:0,0,0	./.:0,0:0:0:0,0,0	./.:0,0:0:0:0,0,0	./.:0,0:0:0:0,0,0	./.:0,0:0:0:0,0,0	./.:0,0:0:0:0,0,0	./.:0,0:0:0:0,0,0	./.:1,0:1:0:0,0,0	./.:0,0:0:0:0,0,0	./.:0,0:0:0:0,0,0
Chr5	24950684	.	A	G	63025.9	.	AC=98;AF=0.671;AN=146;BaseQRankSum=0.623;DP=2822;ExcessHet=0.0000;FS=0.000;InbreedingCoeff=0.8076;MLEAC=98;MLEAF=0.671;MQ=60.00;MQRankSum=0.00;QD=26.74;ReadPosRankSum=0.414;SOR=0.543	GT:AD:DP:GQ:PL	0/0:30,0:30:90:0,90,1121	0/0:36,0:36:99:0,102,1339	1/1:0,43:43:99:1746,129,0	1/1:0,37:37:99:1463,111,0	1/1:0,20:20:60:798,60,0	1/1:0,8:8:24:322,24,0	1/1:0,27:27:81:1093,81,0	1/1:0,31:31:93:1269,93,0	1/1:0,40:40:99:1614,120,0	1/1:0,35:35:99:1370,105,0	1/1:0,41:41:99:1638,123,0	0/1:24,8:32:99:231,0,818	1/1:0,32:32:96:1236,96,0	1/1:0,27:27:81:1055,81,0	1/1:0,36:36:99:1416,108,0	1/1:0,30:30:90:1220,90,0	1/1:0,47:47:99:1800,141,0	1/1:0,39:39:99:1561,117,0	1/1:0,6:6:18:239,18,0	1/1:0,19:19:57:750,57,0	1/1:0,44:44:99:1547,132,0	0/0:36,0:36:99:0,101,1423	0/0:33,0:33:99:0,99,1184	1/1:0,15:15:45:552,45,0	0/1:20,38:58:99:1319,0,572	1/1:0,48:48:99:1954,144,0	0/1:6,4:10:99:132,0,220	1/1:0,29:29:87:1155,87,0	0/1:29,10:39:99:271,0,956	1/1:0,45:45:99:1830,135,0	0/0:36,0:36:99:0,102,1530	0/0:32,0:32:93:0,93,1395	1/1:0,67:67:99:2663,202,0	1/1:0,52:52:99:2019,157,0	1/1:0,35:35:99:1427,105,0	0/0:10,0:10:27:0,27,405	0/0:42,0:42:99:0,107,1618	1/1:0,40:40:99:1609,120,0	1/1:0,54:54:99:2169,163,0	0/0:27,0:27:72:0,72,1080	1/1:0,28:28:84:1095,84,0	1/1:0,46:46:99:1813,138,0	0/0:5,0:5:15:0,15,203	0/1:20,4:24:89:89,0,674	0/0:26,0:26:75:0,75,909	1/1:0,24:24:72:961,72,0	1/1:0,19:19:57:769,57,0	1/1:0,25:25:75:924,75,0	0/0:22,0:22:60:0,60,900	0/0:35,0:35:99:0,99,1402	1/1:0,21:21:63:738,63,0	1/1:0,42:42:99:1519,126,0	1/1:0,26:26:78:1045,78,0	1/1:0,38:38:99:1533,114,0	0/0:33,0:33:99:0,99,1207	1/1:0,28:28:84:1146,84,0	1/1:0,29:29:87:1162,87,0	0/0:20,0:20:60:0,60,696	0/0:28,0:28:75:0,75,1125	1/1:0,19:19:57:753,57,0	0/0:29,0:29:8:0,8,938	0/1:17,13:30:99:433,0,591	0/0:36,0:36:99:0,102,1379	0/0:27,0:27:81:0,81,1018	1/1:0,27:27:81:1041,81,0	1/1:0,31:31:93:1270,93,0	1/1:0,41:41:99:1639,123,0	1/1:0,38:38:99:1509,114,0	1/1:0,42:42:99:1601,125,0	1/1:0,26:26:78:1028,78,0	1/1:0,31:31:93:1241,93,0	0/0:40,0:40:99:0,117,1755	0/0:38,0:38:99:0,105,1575
Chr5	24952102	.	A	T	734.9	.	AC=12;AF=0.400;AN=30;DP=47;ExcessHet=0.0000;FS=0.000;InbreedingCoeff=0.3770;MLEAC=45;MLEAF=1.00;MQ=60.00;QD=25.43;SOR=1.244	GT:AD:DP:GQ:PL	./.:0,0:0:0:0,0,0	0/0:3,0:3:9:0,9,95	./.:0,0:0:0:0,0,0	1/1:0,3:3:9:119,9,0	./.:0,0:0:0:0,0,0	./.:0,0:0:0:0,0,0	./.:0,0:0:0:0,0,0	./.:0,0:0:0:0,0,0	./.:0,0:0:0:0,0,0	./.:0,0:0:0:0,0,0	./.:0,0:0:0:0,0,0	0/0:1,0:1:3:0,3,34	./.:0,0:0:0:0,0,0	./.:1,0:1:0:0,0,0	./.:0,0:0:0:0,0,0	./.:0,0:0:0:0,0,0	./.:0,0:0:0:0,0,0	./.:0,0:0:0:0,0,0	./.:0,0:0:0:0,0,0	./.:1,0:1:0:0,0,0	./.:0,0:0:0:0,0,0	./.:0,0:0:0:0,0,0	./.:0,0:0:0:0,0,0	./.:1,0:1:0:0,0,0	./.:1,0:1:0:0,0,0	1/1:0,4:4:12:123,12,0	./.:0,0:0:0:0,0,0	./.:1,0:1:0:0,0,0	./.:0,0:0:0:0,0,0	./.:1,0:1:0:0,0,0	0/0:1,0:1:3:0,3,21	./.:0,0:0:0:0,0,0	./.:0,0:0:0:0,0,0	./.:0,0:0:0:0,0,0	1/1:0,2:2:6:74,6,0	0/0:1,0:1:3:0,3,36	./.:0,0:0:0:0,0,0	./.:1,0:1:0:0,0,0	./.:1,0:1:0:0,0,0	./.:0,0:0:0:0,0,0	./.:1,0:1:0:0,0,0	./.:1,0:1:0:0,0,0	./.:0,0:0:0:0,0,0	./.:0,0:0:0:0,0,0	./.:0,0:0:0:0,0,0	1/1:0,2:2:6:80,6,0	./.:0,0:0:0:0,0,0	./.:1,0:1:0:0,0,0	./.:0,0:0:0:0,0,0	0/0:1,0:1:3:0,3,20	./.:0,0:0:0:0,0,0	1/1:0,2:2:6:70,6,0	./.:0,0:0:0:0,0,0	./.:0,0:0:0:0,0,0	./.:0,0:0:0:0,0,0	1/1:0,3:3:9:116,9,0	./.:0,0:0:0:0,0,0	./.:0,0:0:0:0,0,0	0/0:1,0:1:3:0,3,36	./.:0,0:0:0:0,0,0	./.:0,0:0:0:0,0,0	./.:1,0:1:0:0,0,0	0/0:2,0:2:6:0,6,49	0/0:1,0:1:3:0,3,32	./.:0,0:0:0:0,0,0	./.:0,0:0:0:0,0,0	./.:1,0:1:0:0,0,0	./.:0,0:0:0:0,0,0	./.:0,0:0:0:0,0,0	./.:0,0:0:0:0,0,0	./.:1,0:1:0:0,0,0	0/0:2,0:2:6:0,6,42	./.:0,0:0:0:0,0,0
Chr5	24952831	.	A	G	55090.5	.	AC=102;AF=0.927;AN=110;BaseQRankSum=-5.240e-01;DP=1843;ExcessHet=1.1874;FS=1.719;InbreedingCoeff=0.3408;MLEAC=133;MLEAF=1.00;MQ=60.00;MQRankSum=0.00;QD=31.59;ReadPosRankSum=0.158;SOR=0.519	GT:AD:DP:GQ:PGT:PID:PL:PS	./.:13,0:13:0:.:.:0,0,0	./.:8,0:8:0:.:.:0,0,0	1/1:0,34:34:99:.:.:1353,102,0	1/1:0,34:34:99:.:.:1363,102,0	1/1:0,21:21:63:.:.:820,63,0	1/1:0,7:7:21:.:.:287,21,0	1/1:0,41:41:99:.:.:1662,123,0	1/1:0,32:32:96:.:.:1289,96,0	1/1:0,30:30:90:.:.:1211,90,0	1/1:0,25:25:75:.:.:953,75,0	1/1:0,38:38:99:.:.:1522,114,0	0/1:11,21:32:99:.:.:760,0,346	1/1:0,43:43:99:.:.:1700,129,0	1/1:0,28:28:84:.:.:1093,84,0	1/1:0,30:30:90:.:.:1166,90,0	1/1:0,34:34:99:.:.:1364,102,0	1/1:0,32:32:96:.:.:1221,96,0	1/1:0,39:39:99:.:.:1536,117,0	1/1:0,2:2:6:.:.:82,6,0	1/1:0,26:26:78:.:.:1035,78,0	1/1:0,19:19:57:.:.:673,57,0	./.:14,0:14:0:.:.:0,0,0	1/1:0,18:18:54:.:.:715,54,0	1/1:0,13:13:39:.:.:513,39,0	1/1:0,42:42:99:.:.:1681,126,0	1/1:0,31:31:93:.:.:1235,93,0	0/1:3,6:9:97:.:.:218,0,97	1/1:0,28:28:84:.:.:1116,84,0	0/1:13,8:21:99:.:.:252,0,438	1/1:0,43:43:99:.:.:1689,129,0	./.:11,0:11:0:.:.:0,0,0	./.:5,0:5:0:.:.:0,0,0	1/1:0,48:48:99:.:.:1870,144,0	1/1:0,28:28:84:.:.:1090,84,0	1/1:0,19:19:57:.:.:771,57,0	./.:1,0:1:0:.:.:0,0,0	./.:16,0:16:0:.:.:0,0,0	1/1:0,28:28:84:.:.:1138,84,0	1/1:0,38:38:99:.:.:1527,114,0	./.:11,0:11:0:.:.:0,0,0	1/1:0,24:24:72:.:.:945,72,0	1/1:0,31:31:93:.:.:1226,93,0	0/1:2,4:6:67:.:.:137,0,67	0|1:5,10:15:99:0|1:24952831_A_G:359,0,159:24952831	./.:10,0:10:0:.:.:0,0,0	0/1:1,9:10:12:.:.:329,0,12	1/1:0,25:25:75:.:.:990,75,0	1/1:0,21:21:63:.:.:783,63,0	./.:10,0:10:0:.:.:0,0,0	./.:11,0:11:0:.:.:0,0,0	1/1:0,22:22:66:.:.:772,66,0	1/1:0,19:19:57:.:.:685,57,0	1/1:0,32:32:96:.:.:1273,96,0	1/1:0,32:32:96:.:.:1265,96,0	./.:10,0:10:0:.:.:0,0,0	1/1:0,30:30:90:.:.:1227,90,0	1/1:0,27:27:81:.:.:1084,81,0	./.:12,0:12:0:.:.:0,0,0	./.:4,0:4:0:.:.:0,0,0	1/1:0,11:11:33:.:.:433,33,0	0/1:4,4:8:99:.:.:138,0,133	0/1:9,17:26:99:.:.:588,0,275	./.:12,0:12:0:.:.:0,0,0	./.:5,0:5:0:.:.:0,0,0	1/1:0,14:14:42:.:.:538,42,0	1/1:0,27:27:81:.:.:1097,81,0	1/1:0,28:28:84:.:.:1101,84,0	1/1:0,30:30:90:.:.:1223,90,0	1/1:0,30:30:90:.:.:1148,90,0	1/1:0,16:16:48:.:.:629,48,0	1/1:0,28:28:84:.:.:1123,84,0	./.:8,0:8:0:.:.:0,0,0	./.:8,0:8:0:.:.:0,0,0
Chr5	24952848	.	C	T	9696.85	.	AC=43;AF=0.299;AN=144;BaseQRankSum=-1.834e+00;DP=1970;ExcessHet=0.0000;FS=5.233;InbreedingCoeff=0.7481;MLEAC=42;MLEAF=0.292;MQ=60.00;MQRankSum=0.00;QD=29.12;ReadPosRankSum=1.04;SOR=1.066	GT:AD:DP:GQ:PGT:PID:PL:PS	1/1:0,21:21:63:.:.:830,63,0	1/1:0,11:11:33:.:.:440,33,0	0/0:38,0:38:99:.:.:0,111,1529	0/0:34,0:34:99:.:.:0,99,1485	0/0:24,0:24:72:.:.:0,72,944	0/0:7,0:7:21:.:.:0,21,268	0/0:40,0:40:99:.:.:0,108,1620	0/0:35,0:35:99:.:.:0,105,1426	0/0:35,0:35:99:.:.:0,99,1404	0/0:31,0:31:54:.:.:0,54,1086	0/0:37,0:37:99:.:.:0,108,1452	0/1:22,12:34:99:.:.:380,0,854	0/0:43,0:43:99:.:.:0,120,1800	0/0:30,0:30:81:.:.:0,81,1215	0/0:35,0:35:99:.:.:0,99,1485	0/0:36,0:36:99:.:.:0,102,1405	0/0:35,0:35:99:.:.:0,102,1530	0/0:35,0:35:99:.:.:0,99,1350	0/0:4,0:4:12:.:.:0,12,122	0/0:34,0:34:99:.:.:0,102,1232	0/0:29,0:29:84:.:.:0,84,1260	1/1:0,17:17:51:.:.:663,51,0	1/1:0,16:16:48:.:.:596,48,0	0/0:14,0:14:42:.:.:0,42,535	0/0:46,0:46:99:.:.:0,99,1774	0/0:33,0:33:84:.:.:0,84,1260	0/1:6,3:9:97:.:.:97,0,224	0/0:34,0:34:99:.:.:0,99,1294	0/1:9,15:24:99:.:.:508,0,291	0/0:38,0:38:99:.:.:0,110,1548	1/1:0,15:15:45:.:.:586,45,0	1/1:0,14:14:42:.:.:537,42,0	0/0:53,0:53:99:.:.:0,120,1800	0/0:31,0:31:53:.:.:0,53,1088	0/0:20,0:20:57:.:.:0,57,855	1/1:0,2:2:6:.:.:80,6,0	1/1:0,16:16:48:.:.:640,48,0	0/0:28,0:28:72:.:.:0,72,1080	0/0:40,0:40:99:.:.:0,108,1550	1/1:0,10:10:30:.:.:402,30,0	0/0:25,0:25:72:.:.:0,72,938	0/0:32,0:32:90:.:.:0,90,1262	0/1:3,2:5:64:.:.:64,0,108	0|1:11,7:18:99:1|0:24952831_A_G:224,0,413:24952831	1/1:0,7:7:21:.:.:285,21,0	0/0:17,0:17:51:.:.:0,51,532	0/0:29,0:29:84:.:.:0,84,1260	0/0:25,0:25:72:.:.:0,72,1080	1/1:0,6:6:18:.:.:241,18,0	1/1:0,16:16:48:.:.:613,48,0	0/0:28,0:28:81:.:.:0,81,931	0/0:26,0:26:72:.:.:0,72,934	0/0:34,0:34:99:.:.:0,99,1308	0/0:40,0:40:99:.:.:0,109,1499	1/1:0,4:4:12:.:.:154,12,0	0/0:36,0:36:99:.:.:0,99,1485	0/0:31,0:31:90:.:.:0,90,1350	./.:0,0:0:0:.:.:0,0,0	1/1:0,13:13:39:.:.:511,39,0	0/0:13,0:13:36:.:.:0,36,540	0/1:4,4:8:99:.:.:133,0,146	0/1:17,9:26:99:.:.:275,0,682	1/1:0,5:5:15:.:.:195,15,0	1/1:0,9:9:27:.:.:349,27,0	0/0:18,0:18:54:.:.:0,54,641	0/0:30,0:30:90:.:.:0,90,1160	0/0:29,0:29:81:.:.:0,81,1159	0/0:33,0:33:99:.:.:0,99,1177	0/0:33,0:33:96:.:.:0,96,1440	0/0:19,0:19:57:.:.:0,57,747	0/0:30,0:30:90:.:.:0,90,1158	1/1:0,15:15:45:.:.:581,45,0	1/1:0,12:12:36:.:.:466,36,0
Chr5	24952933	.	C	CAGAAGAA	64944.4	.	AC=144;AF=0.986;AN=146;BaseQRankSum=1.88;DP=2662;ExcessHet=0.0000;FS=0.000;InbreedingCoeff=0.7880;MLEAC=145;MLEAF=0.993;MQ=60.00;MQRankSum=0.00;QD=32.39;ReadPosRankSum=1.74;SOR=0.080	GT:AD:DP:GQ:PGT:PID:PL:PS	1/1:0,17:17:49:.:.:761,49,0	1/1:0,21:21:62:.:.:941,62,0	1/1:0,40:40:99:.:.:1796,118,0	1/1:0,27:27:80:.:.:1210,80,0	1/1:0,10:10:28:.:.:446,28,0	1/1:0,5:5:15:.:.:224,15,0	1/1:0,27:27:79:.:.:1211,79,0	1/1:0,25:25:73:.:.:1105,73,0	1/1:0,19:19:55:.:.:835,55,0	1/1:0,20:20:59:.:.:897,59,0	1/1:0,34:34:99:.:.:1506,101,0	1/1:0,18:18:52:.:.:804,52,0	1/1:0,28:28:82:.:.:1255,82,0	1/1:0,19:19:56:.:.:852,56,0	1/1:0,14:14:40:.:.:627,40,0	1/1:0,25:25:73:.:.:1121,73,0	1/1:0,15:15:43:.:.:654,43,0	1/1:0,21:21:61:.:.:942,61,0	0/0:2,0:2:6:.:.:0,6,56	1/1:0,18:18:53:.:.:808,53,0	1|1:1,20:21:52:1|1:24952926_C_A:888,52,0:24952926	1/1:0,24:24:70:.:.:976,70,0	1/1:0,29:29:86:.:.:1275,86,0	1/1:0,7:7:20:.:.:314,20,0	1/1:0,39:39:99:.:.:1752,116,0	1/1:0,26:26:76:.:.:1130,76,0	1/1:0,5:5:15:.:.:224,15,0	1/1:1,21:22:55:.:.:933,55,0	1/1:0,25:25:74:.:.:1081,74,0	1/1:0,25:25:73:.:.:1121,73,0	1/1:0,23:23:68:.:.:968,68,0	1/1:0,31:31:91:.:.:1307,91,0	1/1:1,36:37:98:.:.:1604,98,0	1/1:0,21:21:61:.:.:941,61,0	1/1:0,14:14:41:.:.:628,41,0	1/1:0,5:5:15:.:.:192,15,0	1/1:0,31:31:91:.:.:1290,91,0	1/1:0,26:26:77:.:.:1167,77,0	1/1:0,29:29:85:.:.:1301,85,0	1/1:0,21:21:62:.:.:881,62,0	1/1:0,12:12:35:.:.:538,35,0	1/1:0,19:19:55:.:.:816,55,0	1/1:0,8:8:24:.:.:349,24,0	1/1:0,22:22:64:.:.:897,64,0	1/1:0,22:22:65:.:.:953,65,0	1/1:0,17:17:51:.:.:764,51,0	1/1:0,19:19:56:.:.:853,56,0	1/1:0,16:16:47:.:.:718,47,0	1/1:0,22:22:65:.:.:934,65,0	1/1:0,28:28:82:.:.:1149,82,0	1/1:0,16:16:46:.:.:682,46,0	1/1:0,22:22:65:.:.:987,65,0	1/1:0,25:25:73:.:.:1120,73,0	1/1:0,18:18:52:.:.:806,52,0	1/1:0,26:26:77:.:.:1055,77,0	1/1:0,26:26:77:.:.:1168,77,0	1/1:0,23:23:68:.:.:1032,68,0	1/1:0,12:12:36:.:.:539,36,0	1/1:0,17:17:50:.:.:675,50,0	1/1:0,3:3:9:.:.:134,9,0	1/1:0,15:15:45:.:.:639,45,0	1/1:0,14:14:40:.:.:624,40,0	1/1:0,10:10:29:.:.:378,29,0	1/1:0,17:17:50:.:.:740,50,0	1/1:0,14:14:41:.:.:629,41,0	1/1:0,16:16:46:.:.:715,46,0	1/1:0,20:20:59:.:.:898,59,0	1/1:0,16:16:47:.:.:718,47,0	1/1:0,15:15:44:.:.:672,44,0	1/1:0,15:15:44:.:.:673,44,0	1/1:0,18:18:53:.:.:807,53,0	1/1:0,26:26:76:.:.:1075,76,0	1/1:0,14:14:41:.:.:628,41,0
Chr5	24954324	.	A	AT	275.48	.	AC=4;AF=0.111;AN=36;DP=44;ExcessHet=0.0000;FS=0.000;InbreedingCoeff=0.3689;MLEAC=12;MLEAF=0.333;MQ=60.00;QD=29.00;SOR=2.303	GT:AD:DP:GQ:PGT:PID:PL:PS	0/0:1,0:1:3:.:.:0,3,34	0/0:2,0:2:6:.:.:0,6,54	./.:2,0:2:0:.:.:0,0,0	./.:0,0:0:0:.:.:0,0,0	./.:1,0:1:0:.:.:0,0,0	./.:0,0:0:0:.:.:0,0,0	./.:0,0:0:0:.:.:0,0,0	./.:0,0:0:0:.:.:0,0,0	./.:1,0:1:0:.:.:0,0,0	1|1:0,2:2:6:1|1:24954324_A_AT:90,6,0:24954324	./.:1,0:1:0:.:.:0,0,0	./.:0,0:0:0:.:.:0,0,0	./.:0,0:0:0:.:.:0,0,0	./.:1,0:1:0:.:.:0,0,0	1|1:0,4:4:12:1|1:24954324_A_AT:175,12,0:24954324	./.:0,0:0:0:.:.:0,0,0	./.:0,0:0:0:.:.:0,0,0	./.:0,0:0:0:.:.:0,0,0	./.:0,0:0:0:.:.:0,0,0	./.:0,0:0:0:.:.:0,0,0	./.:0,0:0:0:.:.:0,0,0	0/0:3,0:3:9:.:.:0,9,85	./.:0,0:0:0:.:.:0,0,0	./.:0,0:0:0:.:.:0,0,0	0/0:3,0:3:9:.:.:0,9,110	./.:0,0:0:0:.:.:0,0,0	./.:0,0:0:0:.:.:0,0,0	./.:0,0:0:0:.:.:0,0,0	0/0:2,0:2:6:.:.:0,6,70	./.:0,0:0:0:.:.:0,0,0	0/0:1,0:1:3:.:.:0,3,15	0/0:2,0:2:6:.:.:0,6,72	./.:0,0:0:0:.:.:0,0,0	./.:0,0:0:0:.:.:0,0,0	./.:0,0:0:0:.:.:0,0,0	./.:0,0:0:0:.:.:0,0,0	0/0:1,0:1:3:.:.:0,3,35	./.:0,0:0:0:.:.:0,0,0	./.:1,0:1:0:.:.:0,0,0	0/0:2,0:2:6:.:.:0,6,73	./.:0,0:0:0:.:.:0,0,0	./.:0,0:0:0:.:.:0,0,0	./.:0,0:0:0:.:.:0,0,0	0/0:1,0:1:3:.:.:0,3,35	0/0:3,0:3:9:.:.:0,9,84	./.:0,0:0:0:.:.:0,0,0	./.:0,0:0:0:.:.:0,0,0	./.:0,0:0:0:.:.:0,0,0	0/0:1,0:1:3:.:.:0,3,35	./.:0,0:0:0:.:.:0,0,0	./.:0,0:0:0:.:.:0,0,0	./.:0,0:0:0:.:.:0,0,0	./.:1,0:1:0:.:.:0,0,0	./.:1,0:1:0:.:.:0,0,0	./.:0,0:0:0:.:.:0,0,0	./.:1,0:1:0:.:.:0,0,0	./.:0,0:0:0:.:.:0,0,0	./.:0,0:0:0:.:.:0,0,0	0/0:2,0:2:6:.:.:0,6,49	./.:0,0:0:0:.:.:0,0,0	./.:0,0:0:0:.:.:0,0,0	./.:0,0:0:0:.:.:0,0,0	0/0:1,0:1:3:.:.:0,3,14	0/0:1,0:1:3:.:.:0,3,34	./.:0,0:0:0:.:.:0,0,0	./.:0,0:0:0:.:.:0,0,0	./.:0,0:0:0:.:.:0,0,0	./.:0,0:0:0:.:.:0,0,0	./.:0,0:0:0:.:.:0,0,0	0/0:1,0:1:3:.:.:0,3,36	./.:0,0:0:0:.:.:0,0,0	./.:0,0:0:0:.:.:0,0,0	./.:0,0:0:0:.:.:0,0,0
Chr5	24954326	.	A	AG	280.62	.	AC=4;AF=0.118;AN=34;DP=44;ExcessHet=0.0000;FS=0.000;InbreedingCoeff=0.3640;MLEAC=13;MLEAF=0.382;MQ=60.00;QD=33.75;SOR=2.303	GT:AD:DP:GQ:PGT:PID:PL:PS	0/0:1,0:1:3:.:.:0,3,34	0/0:2,0:2:6:.:.:0,6,54	./.:1,0:1:0:.:.:0,0,0	./.:0,0:0:0:.:.:0,0,0	./.:1,0:1:0:.:.:0,0,0	./.:0,0:0:0:.:.:0,0,0	./.:0,0:0:0:.:.:0,0,0	./.:0,0:0:0:.:.:0,0,0	./.:1,0:1:0:.:.:0,0,0	1|1:0,2:2:6:1|1:24954324_A_AT:90,6,0:24954324	./.:1,0:1:0:.:.:0,0,0	./.:0,0:0:0:.:.:0,0,0	./.:0,0:0:0:.:.:0,0,0	./.:1,0:1:0:.:.:0,0,0	1|1:0,4:4:12:1|1:24954324_A_AT:175,12,0:24954324	./.:0,0:0:0:.:.:0,0,0	./.:0,0:0:0:.:.:0,0,0	./.:0,0:0:0:.:.:0,0,0	./.:0,0:0:0:.:.:0,0,0	./.:0,0:0:0:.:.:0,0,0	./.:0,0:0:0:.:.:0,0,0	0/0:3,0:3:9:.:.:0,9,85	./.:0,0:0:0:.:.:0,0,0	./.:0,0:0:0:.:.:0,0,0	0/0:3,0:3:0:.:.:0,0,38	./.:0,0:0:0:.:.:0,0,0	./.:0,0:0:0:.:.:0,0,0	./.:0,0:0:0:.:.:0,0,0	0/0:2,0:2:6:.:.:0,6,70	./.:0,0:0:0:.:.:0,0,0	0/0:1,0:1:3:.:.:0,3,15	0/0:2,0:2:6:.:.:0,6,72	./.:0,0:0:0:.:.:0,0,0	./.:0,0:0:0:.:.:0,0,0	./.:0,0:0:0:.:.:0,0,0	./.:0,0:0:0:.:.:0,0,0	0/0:1,0:1:3:.:.:0,3,35	./.:0,0:0:0:.:.:0,0,0	./.:1,0:1:0:.:.:0,0,0	0/0:2,0:2:6:.:.:0,6,73	./.:0,0:0:0:.:.:0,0,0	./.:0,0:0:0:.:.:0,0,0	./.:0,0:0:0:.:.:0,0,0	0/0:1,0:1:3:.:.:0,3,35	0/0:3,0:3:9:.:.:0,9,84	./.:0,0:0:0:.:.:0,0,0	./.:0,0:0:0:.:.:0,0,0	./.:0,0:0:0:.:.:0,0,0	0/0:1,0:1:3:.:.:0,3,35	./.:0,0:0:0:.:.:0,0,0	./.:0,0:0:0:.:.:0,0,0	./.:0,0:0:0:.:.:0,0,0	./.:1,0:1:0:.:.:0,0,0	./.:1,0:1:0:.:.:0,0,0	./.:0,0:0:0:.:.:0,0,0	./.:1,0:1:0:.:.:0,0,0	./.:0,0:0:0:.:.:0,0,0	./.:0,0:0:0:.:.:0,0,0	0/0:2,0:2:6:.:.:0,6,49	./.:0,0:0:0:.:.:0,0,0	./.:0,0:0:0:.:.:0,0,0	./.:0,0:0:0:.:.:0,0,0	0/0:1,0:1:3:.:.:0,3,14	0/0:2,0:2:6:.:.:0,6,45	./.:0,0:0:0:.:.:0,0,0	./.:0,0:0:0:.:.:0,0,0	./.:0,0:0:0:.:.:0,0,0	./.:0,0:0:0:.:.:0,0,0	./.:0,0:0:0:.:.:0,0,0	./.:1,0:1:0:.:.:0,0,0	./.:0,0:0:0:.:.:0,0,0	./.:0,0:0:0:.:.:0,0,0	./.:0,0:0:0:.:.:0,0,0
Chr5	24954572	.	A	T	22186.4	.	AC=96;AF=0.658;AN=146;BaseQRankSum=0.046;DP=1607;ExcessHet=0.0000;FS=10.321;InbreedingCoeff=0.8495;MLEAC=96;MLEAF=0.658;MQ=60.00;MQRankSum=0.00;QD=33.77;ReadPosRankSum=1.30;SOR=2.219	GT:AD:DP:GQ:PL	0/0:33,0:33:99:0,99,1149	0/0:33,0:33:99:0,99,1164	1/1:0,20:20:60:775,60,0	1/1:0,17:17:51:659,51,0	1/1:0,9:9:27:352,27,0	1/1:0,4:4:12:153,12,0	1/1:0,14:14:42:542,42,0	1/1:0,6:6:18:236,18,0	1/1:0,9:9:27:350,27,0	1/1:0,11:11:33:414,33,0	1/1:0,11:11:33:428,33,0	0/1:29,6:35:99:128,0,873	1/1:0,15:15:45:578,45,0	1/1:0,5:5:15:192,15,0	1/1:0,19:19:57:723,57,0	1/1:0,12:12:36:466,36,0	1/1:0,17:17:51:625,51,0	1/1:0,5:5:15:197,15,0	1/1:0,4:4:12:154,12,0	1/1:0,4:4:12:154,12,0	1/1:0,13:13:39:462,39,0	0/0:24,0:24:69:0,69,1035	0/0:18,0:18:54:0,54,616	1/1:0,3:3:9:118,9,0	0/1:4,6:10:99:200,0,102	1/1:0,7:7:21:268,21,0	0/0:3,0:3:9:0,9,88	1/1:0,7:7:21:266,21,0	0/1:26,6:32:99:129,0,677	1/1:0,14:14:42:536,42,0	0/0:20,0:20:60:0,60,724	0/0:20,0:20:60:0,60,749	1/1:0,20:20:60:729,60,0	1/1:0,20:20:60:754,60,0	1/1:0,15:15:45:558,45,0	0/0:14,0:14:42:0,42,392	0/0:36,0:36:99:0,99,1391	1/1:0,19:19:57:758,57,0	1/1:0,20:20:60:776,60,0	0/0:22,0:22:66:0,66,765	1/1:0,12:12:36:456,36,0	1/1:0,20:20:60:770,60,0	0/0:3,0:3:9:0,9,80	0/0:19,0:19:57:0,57,679	0/0:35,0:35:99:0,102,1031	1/1:0,5:5:15:200,15,0	1/1:0,8:8:24:308,24,0	1/1:0,8:8:24:287,24,0	0/0:30,0:30:90:0,90,1019	0/0:25,0:25:72:0,72,1080	1/1:0,7:7:21:239,21,0	1/1:0,22:22:66:790,66,0	1/1:0,21:21:63:808,63,0	1/1:1,16:17:10:567,10,0	0/0:34,0:34:99:0,99,1181	1/1:0,13:13:39:496,39,0	1/1:0,15:15:45:578,45,0	0/0:27,0:27:81:0,81,874	0/0:35,0:35:99:0,105,1226	1/1:0,5:5:15:198,15,0	0/0:21,0:21:25:0,25,614	0/1:10,7:17:99:219,0,292	0/0:26,0:26:75:0,75,1125	0/0:27,0:27:81:0,81,888	1/1:0,6:6:18:228,18,0	1/1:0,9:9:27:348,27,0	1/1:1,15:16:7:536,7,0	1/1:0,20:20:60:787,60,0	1/1:0,8:8:24:303,24,0	1/1:0,9:9:27:340,27,0	1/1:0,22:22:66:837,66,0	0/0:25,0:25:72:0,72,1080	0/0:12,0:12:36:0,36,396
Chr5	24954674	.	G	T	25332.8	.	AC=91;AF=0.632;AN=144;BaseQRankSum=1.99;DP=2362;ExcessHet=0.0000;FS=50.588;InbreedingCoeff=0.8512;MLEAC=93;MLEAF=0.646;MQ=60.00;MQRankSum=0.00;QD=25.35;ReadPosRankSum=1.39;SOR=4.832	GT:AD:DP:GQ:PL	0/0:33,0:33:99:0,99,1149	0/0:33,0:33:99:0,99,1164	1/1:0,18:18:54:747,54,0	1/1:0,28:28:84:1162,84,0	1/1:0,6:6:18:248,18,0	1/1:0,2:2:6:84,6,0	1/1:0,16:16:48:674,48,0	1/1:0,3:3:9:126,9,0	1/1:0,11:11:33:458,33,0	1/1:0,16:16:48:647,48,0	1/1:0,7:7:21:286,21,0	0/0:40,0:40:79:0,79,1479	1/1:0,14:14:42:572,42,0	1/1:0,16:16:48:647,48,0	1/1:0,14:14:42:563,42,0	1/1:0,10:10:30:420,30,0	1/1:0,12:12:36:467,36,0	1/1:0,13:13:39:549,39,0	1/1:0,3:3:9:122,9,0	1/1:0,9:9:27:377,27,0	1/1:0,10:10:30:371,30,0	0/0:37,0:37:99:0,101,1435	0/0:34,0:34:99:0,99,1286	./.:0,0:0:0:0,0,0	0/1:7,14:21:99:527,0,214	1/1:0,12:12:36:509,36,0	0/0:8,0:8:24:0,24,254	1/1:0,12:12:36:492,36,0	0/0:47,3:50:35:0,35,1585	1/1:0,17:17:51:710,51,0	0/0:35,0:35:93:0,93,1395	0/0:39,0:39:99:0,106,1417	1/1:0,21:21:63:859,63,0	1/1:0,18:18:54:724,54,0	1/1:0,7:7:21:292,21,0	0/0:24,0:24:66:0,66,990	0/0:36,0:36:99:0,99,1391	1/1:0,24:24:72:1004,72,0	1/1:0,19:19:57:792,57,0	0/0:44,0:44:99:0,99,1485	1/1:0,17:17:51:690,51,0	1/1:0,16:16:48:661,48,0	0/0:9,0:9:0:0,0,217	0/0:26,2:28:0:0,0,924	0/0:35,0:35:99:0,102,1031	1/1:0,10:10:30:380,30,0	1/1:0,12:12:36:510,36,0	1/1:0,2:2:6:77,6,0	0/0:35,0:35:99:0,99,1244	0/0:37,0:37:99:0,99,1485	1/1:0,12:12:36:430,36,0	1/1:0,14:14:42:527,42,0	1/1:0,20:20:60:829,60,0	1/1:0,16:16:48:650,48,0	0/0:34,0:34:99:0,99,1181	1/1:0,16:16:48:662,48,0	1/1:0,12:12:36:493,36,0	0/0:43,0:43:99:0,120,1800	0/0:35,0:35:99:0,105,1226	1/1:0,5:5:15:189,15,0	0/0:39,0:39:76:0,76,1290	0/1:31,5:36:99:101,0,911	0/0:33,0:33:99:0,99,1192	0/0:33,0:33:99:0,99,1093	1/1:0,10:10:30:409,30,0	0/1:2,7:9:22:260,0,22	1/1:0,24:24:72:975,72,0	1/1:1,22:23:59:893,59,0	1/1:0,12:12:36:483,36,0	1/1:1,18:19:16:690,16,0	1/1:0,20:20:60:810,60,0	0/0:35,0:35:99:0,102,1530	0/0:30,0:30:90:0,90,1133
Chr5	24954709	.	G	T	13051.9	.	AC=87;AF=0.621;AN=140;BaseQRankSum=-4.290e-01;DP=3122;ExcessHet=0.0000;FS=98.828;InbreedingCoeff=0.8878;MLEAC=89;MLEAF=0.636;MQ=60.00;MQRankSum=0.00;QD=29.26;ReadPosRankSum=1.78;SOR=5.987	GT:AD:DP:GQ:PL	0/0:33,0:33:99:0,99,1149	0/0:33,0:33:99:0,99,1164	1/1:0,8:8:24:316,24,0	1/1:0,11:11:33:436,33,0	1/1:0,4:4:12:154,12,0	./.:1,0:1:0:0,0,0	1/1:0,10:10:30:399,30,0	1/1:0,4:4:12:160,12,0	1/1:0,7:7:21:276,21,0	1/1:0,7:7:21:267,21,0	1/1:0,8:8:24:313,24,0	0/0:44,2:46:57:0,57,1630	1/1:0,9:9:27:349,27,0	1/1:0,7:7:21:266,21,0	1/1:0,11:11:33:394,33,0	1/1:0,9:9:27:356,27,0	1/1:0,9:9:27:337,27,0	1/1:0,8:8:24:317,24,0	1/1:0,2:2:6:78,6,0	1/1:0,6:6:18:233,18,0	1/1:0,6:6:18:204,18,0	0/0:37,0:37:99:0,101,1435	0/0:34,0:34:99:0,99,1286	./.:0,0:0:0:0,0,0	0/1:8,6:14:99:163,0,221	1/1:0,5:5:15:199,15,0	0/0:5,0:5:15:0,15,204	./.:0,0:0:0:0,0,0	0/0:47,0:47:99:0,120,1800	1/1:0,16:16:48:635,48,0	0/0:37,0:37:99:0,102,1352	0/0:39,0:39:99:0,106,1417	1/1:0,6:6:18:230,18,0	1/1:0,5:5:15:187,15,0	1/1:0,5:5:15:199,15,0	0/0:27,0:27:81:0,81,1004	0/0:36,0:36:99:0,99,1391	1/1:0,11:11:33:439,33,0	1/1:0,14:14:42:547,42,0	0/0:44,0:44:99:0,99,1485	1/1:0,8:8:24:306,24,0	1/1:0,8:8:24:312,24,0	0/0:13,0:13:0:0,0,417	0/0:34,0:34:66:0,66,1249	0/0:35,0:35:99:0,102,1031	1/1:0,3:3:9:119,9,0	1/1:0,4:4:12:159,12,0	1/1:0,11:11:33:362,33,0	0/0:35,0:35:99:0,99,1244	0/0:37,0:37:99:0,99,1485	1/1:0,3:3:9:100,9,0	1/1:0,15:15:45:529,45,0	1/1:0,9:9:27:354,27,0	1/1:0,7:7:21:271,21,0	0/0:34,0:34:99:0,99,1181	1/1:0,15:15:45:598,45,0	1/1:1,9:10:20:345,20,0	0/0:43,0:43:99:0,120,1800	0/0:35,0:35:99:0,105,1226	1/1:0,2:2:6:79,6,0	0/0:47,3:50:35:0,35,1491	0/0:35,2:37:34:0,34,1261	0/0:33,0:33:99:0,99,1192	0/0:33,0:33:99:0,99,1093	1/1:0,2:2:6:76,6,0	1/1:0,3:3:9:119,9,0	1/1:0,10:10:30:383,30,0	1/1:0,10:10:30:400,30,0	1/1:0,10:10:30:385,30,0	1/1:0,5:5:15:192,15,0	1/1:0,9:9:27:358,27,0	0/0:35,0:35:99:0,102,1530	0/0:35,0:35:99:0,99,1232
Chr5	24954768	.	C	T	79354.7	.	AC=97;AF=0.664;AN=146;BaseQRankSum=-1.853e+00;DP=4664;ExcessHet=0.0000;FS=29.122;InbreedingCoeff=0.8297;MLEAC=98;MLEAF=0.671;MQ=60.00;MQRankSum=0.00;QD=23.56;ReadPosRankSum=1.74;SOR=3.890	GT:AD:DP:GQ:PL	0/0:33,0:33:99:0,99,1149	0/0:33,0:33:99:0,99,1164	1/1:0,46:46:99:1858,138,0	1/1:0,53:53:99:2180,160,0	1/1:0,32:32:96:1268,96,0	1/1:0,6:6:18:247,18,0	1/1:0,45:45:99:1805,135,0	1/1:0,39:39:99:1611,117,0	1/1:0,47:47:99:1905,141,0	1/1:0,60:60:99:2313,181,0	1/1:0,31:31:93:1254,93,0	0/1:55,18:73:99:522,0,1940	1/1:0,38:38:99:1509,114,0	1/1:0,46:46:99:1813,138,0	1/1:0,51:51:99:1981,153,0	1/1:0,47:47:99:1904,141,0	1/1:0,46:46:99:1741,138,0	1/1:0,50:50:99:2038,151,0	1/1:0,11:11:33:451,33,0	1/1:0,27:27:81:1105,81,0	1/1:0,48:48:99:1728,144,0	0/0:37,0:37:99:0,101,1435	0/0:34,0:34:99:0,99,1286	1/1:0,11:11:33:446,33,0	0/1:15,35:50:99:1258,0,410	1/1:0,37:37:99:1519,111,0	0/0:6,0:6:0:0,0,172	1/1:0,27:27:81:1069,81,0	0/1:74,8:82:69:69,0,2505	1/1:0,66:66:99:2690,199,0	0/0:37,0:37:99:0,102,1352	0/0:39,0:39:99:0,106,1417	1/1:0,67:67:99:2665,202,0	1/1:0,69:69:99:2717,208,0	1/1:0,37:37:99:1506,111,0	0/0:33,0:33:90:0,90,1350	0/0:36,0:36:99:0,99,1391	1/1:0,59:59:99:2432,178,0	1/1:0,57:57:99:2318,172,0	0/0:44,0:44:99:0,99,1485	1/1:0,33:33:99:1304,99,0	1/1:0,49:49:99:1929,147,0	0/0:21,0:21:63:0,63,741	0/0:73,0:73:53:0,53,2440	0/0:35,0:35:99:0,102,1031	1/1:0,26:26:78:1041,78,0	1/1:0,47:47:99:1932,141,0	1/1:0,26:26:78:953,78,0	0/0:35,0:35:99:0,99,1244	0/0:37,0:37:99:0,99,1485	1/1:0,27:27:81:921,81,0	1/1:0,55:55:99:1993,166,0	1/1:0,37:37:99:1492,111,0	1/1:0,56:56:99:2234,169,0	0/0:34,0:34:99:0,99,1181	1/1:0,47:47:99:1928,141,0	1/1:0,45:45:99:1814,135,0	0/0:43,0:43:99:0,120,1800	0/0:35,0:35:99:0,105,1226	1/1:0,21:21:63:848,63,0	0/1:55,7:62:92:92,0,1845	0/1:46,16:62:99:438,0,1655	0/0:33,0:33:99:0,99,1192	0/0:33,0:33:99:0,99,1093	1/1:0,24:24:72:932,72,0	1/1:0,28:28:84:1089,84,0	1/1:0,47:47:99:1863,141,0	1/1:0,62:62:99:2550,187,0	1/1:1,44:45:93:1701,93,0	1/1:0,51:51:99:2015,154,0	1/1:0,52:52:99:2124,157,0	0/0:35,0:35:99:0,102,1530	0/0:35,0:35:99:0,99,1232
Chr5	24954848	.	T	TA	13728.3	.	AC=88;AF=0.611;AN=144;BaseQRankSum=1.46;DP=1444;ExcessHet=0.0000;FS=63.014;InbreedingCoeff=0.7981;MLEAC=89;MLEAF=0.618;MQ=60.00;MQRankSum=0.00;QD=34.76;ReadPosRankSum=0.313;SOR=3.076	GT:AD:DP:GQ:PGT:PID:PL:PS	0/0:24,0:24:63:.:.:0,63,945	0/0:27,0:27:72:.:.:0,72,1080	1|1:0,8:8:24:1|1:24954848_T_TA:360,24,0:24954848	1|1:0,6:6:18:1|1:24954848_T_TA:270,18,0:24954848	1|1:0,6:6:18:1|1:24954848_T_TA:270,18,0:24954848	./.:3,0:3:0:.:.:0,0,0	1|1:0,6:6:18:1|1:24954848_T_TA:270,18,0:24954848	1|1:0,2:2:6:1|1:24954848_T_TA:90,6,0:24954848	1|1:0,10:10:30:1|1:24954848_T_TA:442,30,0:24954848	1|1:0,5:5:15:1|1:24954848_T_TA:225,15,0:24954848	1|1:0,3:3:9:1|1:24954848_T_TA:135,9,0:24954848	0|1:29,4:33:81:0|1:24954848_T_TA:81,0,1199:24954848	1|1:0,6:6:18:1|1:24954848_T_TA:270,18,0:24954848	0/0:5,0:5:3:.:.:0,3,45	1|1:0,11:11:33:1|1:24954848_T_TA:495,33,0:24954848	1|1:0,10:10:30:1|1:24954848_T_TA:441,30,0:24954848	1|1:0,12:12:36:1|1:24954848_T_TA:534,36,0:24954848	1|1:0,8:8:23:1|1:24954848_T_TA:324,23,0:24954848	1|1:0,3:3:9:1|1:24954848_T_TA:131,9,0:24954848	1|1:0,4:4:12:1|1:24954848_T_TA:180,12,0:24954848	1|1:0,9:9:27:1|1:24954848_T_TA:385,27,0:24954848	0/0:28,0:28:81:.:.:0,81,1038	0/0:28,0:28:81:.:.:0,81,1000	0/0:1,0:1:3:.:.:0,3,38	0|1:12,6:18:99:0|1:24954848_T_TA:216,0,486:24954848	1|1:0,4:4:12:1|1:24954848_T_TA:180,12,0:24954848	0/0:5,0:5:12:.:.:0,12,180	1|1:0,5:5:15:1|1:24954848_T_TA:225,15,0:24954848	0|1:32,3:35:30:0|1:24954848_T_TA:30,0,1329:24954848	1|1:0,8:8:24:1|1:24954848_T_TA:360,24,0:24954848	0/0:30,0:30:81:.:.:0,81,1215	0/0:20,0:20:60:.:.:0,60,735	1|1:0,15:15:45:1|1:24954848_T_TA:675,45,0:24954848	1|1:0,8:8:24:1|1:24954848_T_TA:360,24,0:24954848	1|1:0,9:9:27:1|1:24954848_T_TA:405,27,0:24954848	0/0:6,0:6:18:.:.:0,18,221	0/0:36,0:36:99:.:.:0,99,1391	1|1:0,6:6:18:1|1:24954848_T_TA:270,18,0:24954848	1|1:0,13:13:39:1|1:24954848_T_TA:579,39,0:24954848	0/0:35,0:35:93:.:.:0,93,1395	0/0:5,0:5:3:.:.:0,3,45	1|1:0,7:7:21:1|1:24954848_T_TA:311,21,0:24954848	0/0:3,0:3:6:.:.:0,6,90	0/0:22,0:22:57:.:.:0,57,855	0/0:20,0:20:60:.:.:0,60,628	1|1:0,5:5:15:1|1:24954848_T_TA:225,15,0:24954848	1|1:0,7:7:21:1|1:24954848_T_TA:315,21,0:24954848	1|1:0,4:4:12:1|1:24954848_T_TA:180,12,0:24954848	0/0:35,0:35:99:.:.:0,99,1244	0/0:37,0:37:99:.:.:0,99,1485	1|1:0,7:7:21:1|1:24954848_T_TA:315,21,0:24954848	1|1:0,10:10:30:1|1:24954848_T_TA:450,30,0:24954848	1|1:0,11:11:33:1|1:24954848_T_TA:481,33,0:24954848	1|1:0,13:13:39:1|1:24954848_T_TA:581,39,0:24954848	0/0:28,0:28:81:.:.:0,81,1215	1|1:0,7:7:21:1|1:24954848_T_TA:315,21,0:24954848	1|1:0,3:3:9:1|1:24954848_T_TA:135,9,0:24954848	0/0:22,0:22:60:.:.:0,60,830	0/0:26,0:26:72:.:.:0,72,1080	1|1:0,2:2:6:1|1:24954848_T_TA:90,6,0:24954848	0/0:22,0:22:57:.:.:0,57,855	0|1:11,4:15:99:0|1:24954848_T_TA:131,0,450:24954848	0/0:33,0:33:99:.:.:0,99,1192	0/0:25,0:25:63:.:.:0,63,945	1|1:0,2:2:6:1|1:24954848_T_TA:90,6,0:24954848	1|1:0,6:6:18:1|1:24954848_T_TA:270,18,0:24954848	1|1:0,6:6:18:1|1:24954848_T_TA:270,18,0:24954848	1|1:0,6:6:18:1|1:24954848_T_TA:265,18,0:24954848	1|1:0,7:7:21:1|1:24954848_T_TA:315,21,0:24954848	1|1:0,7:7:21:1|1:24954848_T_TA:315,21,0:24954848	1|1:0,7:7:21:1|1:24954848_T_TA:315,21,0:24954848	0/0:18,0:18:48:.:.:0,48,720	0/0:18,0:18:54:.:.:0,54,650
Chr5	24954853	.	G	C	13846.2	.	AC=88;AF=0.647;AN=136;BaseQRankSum=1.69;DP=1522;ExcessHet=0.0000;FS=60.949;InbreedingCoeff=0.7763;MLEAC=93;MLEAF=0.684;MQ=60.00;MQRankSum=0.00;QD=34.62;ReadPosRankSum=0.790;SOR=2.990	GT:AD:DP:GQ:PGT:PID:PL:PS	0/0:24,0:24:63:.:.:0,63,945	0/0:23,0:23:63:.:.:0,63,894	1|1:0,8:8:24:1|1:24954848_T_TA:360,24,0:24954848	1|1:0,6:6:18:1|1:24954848_T_TA:270,18,0:24954848	1|1:0,6:6:18:1|1:24954848_T_TA:270,18,0:24954848	./.:1,0:1:0:.:.:0,0,0	1|1:0,6:6:18:1|1:24954848_T_TA:270,18,0:24954848	1|1:0,2:2:6:1|1:24954848_T_TA:90,6,0:24954848	1|1:0,10:10:30:1|1:24954848_T_TA:441,30,0:24954848	1|1:0,5:5:15:1|1:24954848_T_TA:225,15,0:24954848	1|1:0,3:3:9:1|1:24954848_T_TA:135,9,0:24954848	0|1:30,4:34:78:0|1:24954848_T_TA:78,0,1231:24954848	1|1:0,6:6:18:1|1:24954848_T_TA:270,18,0:24954848	./.:1,0:1:0:.:.:0,0,0	1|1:0,11:11:33:1|1:24954848_T_TA:495,33,0:24954848	1|1:0,10:10:30:1|1:24954848_T_TA:441,30,0:24954848	1|1:0,12:12:36:1|1:24954848_T_TA:533,36,0:24954848	1|1:0,8:8:23:1|1:24954848_T_TA:324,23,0:24954848	1|1:0,3:3:9:1|1:24954848_T_TA:131,9,0:24954848	1|1:0,4:4:12:1|1:24954848_T_TA:180,12,0:24954848	1|1:0,9:9:27:1|1:24954848_T_TA:385,27,0:24954848	0/0:28,0:28:81:.:.:0,81,1038	0/0:28,0:28:81:.:.:0,81,1000	./.:1,0:1:0:.:.:0,0,0	0|1:12,6:18:99:0|1:24954848_T_TA:216,0,486:24954848	1|1:0,4:4:12:1|1:24954848_T_TA:180,12,0:24954848	0/0:4,0:4:0:.:.:0,0,88	1|1:0,5:5:15:1|1:24954848_T_TA:225,15,0:24954848	0|1:33,3:36:27:0|1:24954848_T_TA:27,0,1362:24954848	1|1:0,8:8:24:1|1:24954848_T_TA:360,24,0:24954848	0/0:30,0:30:81:.:.:0,81,1215	0/0:20,0:20:60:.:.:0,60,735	1|1:0,15:15:45:1|1:24954848_T_TA:675,45,0:24954848	1|1:0,8:8:24:1|1:24954848_T_TA:360,24,0:24954848	1|1:0,9:9:27:1|1:24954848_T_TA:405,27,0:24954848	0/0:6,0:6:18:.:.:0,18,221	0/0:36,0:36:99:.:.:0,99,1391	1|1:0,6:6:18:1|1:24954848_T_TA:270,18,0:24954848	1|1:0,13:13:39:1|1:24954848_T_TA:579,39,0:24954848	0/0:33,0:33:79:.:.:0,79,1208	./.:1,0:1:0:.:.:0,0,0	1|1:0,7:7:21:1|1:24954848_T_TA:311,21,0:24954848	./.:2,0:2:0:.:.:0,0,0	0/0:21,0:21:21:.:.:0,21,617	0/0:20,0:20:57:.:.:0,57,855	1|1:0,5:5:15:1|1:24954848_T_TA:225,15,0:24954848	1|1:0,8:8:24:1|1:24954848_T_TA:350,24,0:24954848	1|1:0,4:4:12:1|1:24954848_T_TA:180,12,0:24954848	0/0:35,0:35:99:.:.:0,99,1244	0/0:37,0:37:99:.:.:0,99,1485	1|1:0,7:7:21:1|1:24954848_T_TA:315,21,0:24954848	1|1:0,10:10:30:1|1:24954848_T_TA:450,30,0:24954848	1|1:0,11:11:33:1|1:24954848_T_TA:481,33,0:24954848	1|1:0,13:13:39:1|1:24954848_T_TA:581,39,0:24954848	0/0:28,0:28:81:.:.:0,81,1215	1|1:0,7:7:21:1|1:24954848_T_TA:315,21,0:24954848	1|1:0,3:3:9:1|1:24954848_T_TA:135,9,0:24954848	0/0:22,0:22:60:.:.:0,60,830	0/0:26,0:26:72:.:.:0,72,1080	1|1:0,2:2:6:1|1:24954848_T_TA:90,6,0:24954848	0/0:20,0:20:19:.:.:0,19,705	0|1:12,4:16:99:0|1:24954848_T_TA:128,0,483:24954848	0/0:35,0:35:74:.:.:0,74,1310	0/0:24,0:24:72:.:.:0,72,885	1|1:0,2:2:6:1|1:24954848_T_TA:90,6,0:24954848	1|1:0,6:6:18:1|1:24954848_T_TA:270,18,0:24954848	1|1:0,6:6:18:1|1:24954848_T_TA:270,18,0:24954848	1|1:0,6:6:18:1|1:24954848_T_TA:265,18,0:24954848	1|1:0,7:7:21:1|1:24954848_T_TA:315,21,0:24954848	1|1:0,7:7:21:1|1:24954848_T_TA:315,21,0:24954848	1|1:0,8:8:24:1|1:24954848_T_TA:350,24,0:24954848	0/0:16,0:16:45:.:.:0,45,675	0/0:20,0:20:57:.:.:0,57,855
Chr5	24954903	.	C	CA	420.93	.	AC=13;AF=0.089;AN=146;BaseQRankSum=0.293;DP=1519;ExcessHet=2.5411;FS=4.273;InbreedingCoeff=-0.1072;MLEAC=12;MLEAF=0.082;MQ=60.00;MQRankSum=0.00;QD=1.26;ReadPosRankSum=0.144;SOR=0.814	GT:AD:DP:GQ:PL	0/0:22,0:22:25:0,25,668	0/0:23,0:23:63:0,63,894	0/0:20,0:20:60:0,60,562	0/0:10,0:10:30:0,30,374	0/0:11,0:11:33:0,33,339	0/0:1,0:1:3:0,3,16	0/1:16,4:20:64:64,0,431	0/0:6,0:6:18:0,18,192	0/0:21,2:23:7:0,7,592	0/1:19,3:22:27:27,0,526	0/0:14,0:14:39:0,39,585	0/1:34,6:40:66:66,0,939	0/0:12,0:12:36:0,36,428	0/0:9,0:9:27:0,27,333	0/0:20,0:20:60:0,60,694	0/0:20,0:20:60:0,60,740	0/1:24,3:27:12:12,0,666	0/1:12,2:14:20:20,0,332	0/0:3,0:3:9:0,9,101	0/0:12,0:12:36:0,36,463	0/0:22,0:22:60:0,60,900	0/0:27,0:27:81:0,81,948	0/0:28,0:28:81:0,81,1017	0/0:5,0:5:15:0,15,162	0/0:20,2:22:4:0,4,561	0/0:11,0:11:33:0,33,389	0/0:8,0:8:24:0,24,324	0/0:13,0:13:36:0,36,540	0/0:37,0:37:99:0,105,1489	0/0:18,0:18:54:0,54,620	0/0:28,2:30:28:0,28,809	0/0:30,0:30:84:0,84,1260	0/0:27,0:27:81:0,81,979	0/0:21,0:21:54:0,54,810	0/0:18,0:18:54:0,54,649	0/0:9,0:9:24:0,24,360	0/0:35,0:35:99:0,99,1371	0/0:17,0:17:51:0,51,655	0/0:28,2:30:28:0,28,810	0/0:33,3:36:15:0,15,934	0/0:7,0:7:21:0,21,238	0/0:18,0:18:54:0,54,658	0/0:4,0:4:9:0,9,135	0/0:20,0:20:54:0,54,810	0/0:19,0:19:54:0,54,810	0/0:14,0:14:42:0,42,469	0/1:16,5:21:92:92,0,435	0/0:13,0:13:39:0,39,428	0/1:32,4:36:16:16,0,889	0/0:37,3:40:27:0,27,1057	0/0:20,0:20:60:0,60,623	0/0:33,0:33:93:0,93,1395	0/0:28,0:28:81:0,81,967	0/0:25,0:25:72:0,72,877	0/1:21,3:24:21:21,0,582	0/0:20,0:20:60:0,60,770	0/0:15,0:15:45:0,45,583	0/1:25,5:30:45:45,0,689	0/0:25,0:25:72:0,72,928	0/0:6,0:6:18:0,18,199	0/0:20,0:20:57:0,57,855	0/0:21,0:21:60:0,60,866	0/1:35,4:39:7:7,0,973	0/0:30,0:30:90:0,90,1121	0/0:10,0:10:0:0,0,327	0/1:14,3:17:42:42,0,385	0/1:17,2:19:5:5,0,473	0/1:18,6:24:94:94,0,489	0/0:17,0:17:48:0,48,720	0/0:25,0:25:72:0,72,1080	0/0:19,0:19:57:0,57,685	0/0:14,0:14:39:0,39,585	0/0:20,2:22:4:0,4,560
Chr5	24955389	.	A	T	6303.91	.	AC=44;AF=0.314;AN=140;BaseQRankSum=0.697;DP=470;ExcessHet=0.0000;FS=0.000;InbreedingCoeff=0.7523;MLEAC=47;MLEAF=0.336;MQ=60.00;MQRankSum=0.00;QD=31.84;ReadPosRankSum=0.484;SOR=5.598	GT:AD:DP:GQ:PL	1/1:0,15:15:45:581,45,0	1/1:0,17:17:51:685,51,0	0/0:6,0:6:18:0,18,199	0/0:9,0:9:27:0,27,358	0/0:3,0:3:9:0,9,86	0/0:1,0:1:3:0,3,35	0/0:5,0:5:15:0,15,180	0/0:3,0:3:9:0,9,112	0/0:6,0:6:18:0,18,226	0/0:7,0:7:21:0,21,222	0/0:9,0:9:27:0,27,332	./.:0,0:0:0:0,0,0	0/0:3,0:3:9:0,9,110	0/0:1,0:1:3:0,3,37	0/0:6,0:6:18:0,18,219	0/0:3,0:3:9:0,9,113	0/0:4,0:4:12:0,12,140	0/0:5,0:5:15:0,15,183	0/0:1,0:1:3:0,3,24	0/0:3,0:3:9:0,9,110	0/0:13,0:13:33:0,33,495	1/1:0,7:7:21:276,21,0	1/1:0,11:11:33:433,33,0	0/0:4,0:4:12:0,12,124	0/0:3,0:3:9:0,9,111	0/0:1,0:1:3:0,3,37	./.:0,0:0:0:0,0,0	0/0:2,0:2:6:0,6,74	0/1:1,6:7:18:212,0,18	0/0:6,0:6:18:0,18,218	1/1:0,7:7:21:266,21,0	1/1:0,3:3:9:117,9,0	0/0:2,0:2:6:0,6,74	0/0:3,0:3:9:0,9,108	0/0:2,0:2:6:0,6,76	1/1:0,5:5:15:202,15,0	1/1:0,15:15:45:573,45,0	0/0:14,0:14:36:0,36,540	0/0:8,0:8:21:0,21,315	1/1:0,5:5:15:202,15,0	0/0:5,0:5:15:0,15,193	0/0:4,0:4:12:0,12,155	./.:0,0:0:0:0,0,0	1/1:0,4:4:12:164,12,0	1/1:0,2:2:6:83,6,0	0/0:9,0:9:12:0,12,180	0/0:4,0:4:12:0,12,148	0/0:4,0:4:12:0,12,135	1/1:0,7:7:21:283,21,0	1/1:0,9:9:27:356,27,0	0/0:3,0:3:9:0,9,94	0/0:7,0:7:21:0,21,231	0/0:5,0:5:15:0,15,187	0/0:9,0:9:27:0,27,330	1/1:0,7:7:21:259,21,0	0/0:5,0:5:15:0,15,190	0/0:5,0:5:15:0,15,181	1/1:0,3:3:9:122,9,0	1/1:0,14:14:42:565,42,0	0/0:1,0:1:3:0,3,37	1/1:0,3:3:9:118,9,0	0/1:3,4:7:97:142,0,97	1/1:0,4:4:12:152,12,0	1/1:0,4:4:12:157,12,0	0/0:2,0:2:6:0,6,71	0/0:4,0:4:12:0,12,147	0/0:4,0:4:12:0,12,147	0/0:6,0:6:12:0,12,180	0/0:5,0:5:15:0,15,181	0/0:5,0:5:15:0,15,185	0/0:3,0:3:9:0,9,109	1/1:0,5:5:15:196,15,0	1/1:0,7:7:21:273,21,0
Chr5	24958269	.	G	GGA	195.91	.	AC=4;AF=0.067;AN=60;DP=59;ExcessHet=0.0000;FS=0.000;InbreedingCoeff=0.3537;MLEAC=8;MLEAF=0.133;MQ=60.00;QD=32.65;SOR=3.912	GT:AD:DP:GQ:PL	./.:2,0:2:0:0,0,0	1/1:0,4:4:12:138,12,0	./.:0,0:0:0:0,0,0	0/0:4,0:4:12:0,12,147	./.:0,0:0:0:0,0,0	./.:0,0:0:0:0,0,0	./.:1,0:1:0:0,0,0	./.:0,0:0:0:0,0,0	0/0:1,0:1:3:0,3,35	0/0:1,0:1:3:0,3,23	0/0:1,0:1:3:0,3,18	0/0:3,0:3:9:0,9,112	0/0:2,0:2:6:0,6,82	./.:0,0:0:0:0,0,0	0/0:1,0:1:3:0,3,35	0/0:4,0:4:12:0,12,152	./.:2,0:2:0:0,0,0	./.:0,0:0:0:0,0,0	./.:0,0:0:0:0,0,0	0/0:1,0:1:3:0,3,21	./.:0,0:0:0:0,0,0	0/0:1,0:1:3:0,3,16	./.:0,0:0:0:0,0,0	0/0:1,0:1:3:0,3,21	./.:0,0:0:0:0,0,0	0/0:1,0:1:3:0,3,36	0/0:1,0:1:3:0,3,33	0/0:2,0:2:6:0,6,72	0/0:1,0:1:3:0,3,33	./.:0,0:0:0:0,0,0	./.:0,0:0:0:0,0,0	./.:0,0:0:0:0,0,0	0/0:2,0:2:6:0,6,74	0/0:2,0:2:6:0,6,82	./.:0,0:0:0:0,0,0	./.:0,0:0:0:0,0,0	0/0:1,0:1:3:0,3,35	0/0:1,0:1:3:0,3,20	./.:1,0:1:0:0,0,0	0/0:1,0:1:3:0,3,24	0/0:2,0:2:3:0,3,45	./.:0,0:0:0:0,0,0	./.:0,0:0:0:0,0,0	./.:0,0:0:0:0,0,0	0/0:2,0:2:6:0,6,40	./.:0,0:0:0:0,0,0	./.:0,0:0:0:0,0,0	./.:0,0:0:0:0,0,0	./.:0,0:0:0:0,0,0	1/1:0,2:2:6:69,6,0	0/0:1,0:1:3:0,3,34	./.:0,0:0:0:0,0,0	./.:0,0:0:0:0,0,0	./.:0,0:0:0:0,0,0	./.:0,0:0:0:0,0,0	./.:0,0:0:0:0,0,0	./.:0,0:0:0:0,0,0	0/0:1,0:1:3:0,3,43	0/0:1,0:1:3:0,3,34	0/0:1,0:1:3:0,3,20	./.:0,0:0:0:0,0,0	./.:0,0:0:0:0,0,0	./.:0,0:0:0:0,0,0	./.:0,0:0:0:0,0,0	./.:0,0:0:0:0,0,0	0/0:3,0:3:9:0,9,107	0/0:3,0:3:9:0,9,96	./.:1,0:1:0:0,0,0	./.:0,0:0:0:0,0,0	./.:0,0:0:0:0,0,0	./.:0,0:0:0:0,0,0	./.:0,0:0:0:0,0,0	./.:0,0:0:0:0,0,0
Chr5	24958301	.	GT	G,GTT	175.13	.	AC=5,1;AF=0.042,8.475e-03;AN=118;BaseQRankSum=0.00;DP=127;ExcessHet=0.0000;FS=0.000;InbreedingCoeff=0.2293;MLEAC=5,2;MLEAF=0.042,0.017;MQ=60.00;MQRankSum=0.00;QD=10.95;ReadPosRankSum=0.366;SOR=0.976	GT:AD:DP:GQ:PL	0/0:2,0,0:2:6:0,6,78,6,78,78	0/0:6,0,0:6:18:0,18,214,18,214,214	0/0:1,0,0:1:3:0,3,35,3,35,35	0/0:7,0,0:7:21:0,21,262,21,262,262	0/0:2,0,0:2:3:0,3,45,3,45,45	./.:0,0,0:0:0:0,0,0,0,0,0	1/1:0,2,0:2:6:58,6,0,58,6,58	./.:0,0,0:0:0:0,0,0,0,0,0	0/0:3,0,0:3:9:0,9,92,9,92,92	0/0:1,0,0:1:3:0,3,23,3,23,23	0/0:1,0,0:1:3:0,3,18,3,18,18	0/0:4,0,0:4:12:0,12,140,12,140,140	0/0:3,0,0:3:9:0,9,96,9,96,96	0/0:1,0,0:1:3:0,3,34,3,34,34	1/1:0,2,0:2:6:58,6,0,58,6,58	0/1:5,2,0:7:37:37,0,105,52,111,162	0/0:1,0,0:1:3:0,3,20,3,20,20	0/0:1,0,0:1:3:0,3,35,3,35,35	./.:0,0,0:0:0:0,0,0,0,0,0	0/0:1,0,0:1:3:0,3,21,3,21,21	./.:0,0,0:0:0:0,0,0,0,0,0	0/0:1,0,0:1:3:0,3,22,3,22,22	./.:0,0,0:0:0:0,0,0,0,0,0	0/0:1,0,0:1:3:0,3,21,3,21,21	0/0:1,0,0:1:3:0,3,36,3,36,36	./.:1,0,0:1:0:0,0,0,0,0,0	0/0:1,0,0:1:3:0,3,33,3,33,33	0/0:2,0,0:2:3:0,3,45,3,45,45	0/0:3,0,0:3:9:0,9,105,9,105,105	0/0:1,0,0:1:3:0,3,37,3,37,37	0/0:1,0,0:1:3:0,3,35,3,35,35	0/0:1,0,0:1:3:0,3,20,3,20,20	0/0:2,0,0:2:6:0,6,74,6,74,74	0/0:7,0,0:7:21:0,21,227,21,227,227	0/0:1,0,0:1:3:0,3,18,3,18,18	0/0:1,0,0:1:3:0,3,19,3,19,19	0/0:2,0,0:2:6:0,6,53,6,53,53	0/0:1,0,0:1:3:0,3,20,3,20,20	0/0:2,0,0:2:6:0,6,65,6,65,65	0/0:2,0,0:2:6:0,6,75,6,75,75	0/0:2,0,0:2:6:0,6,72,6,72,72	0/0:2,0,0:2:6:0,6,80,6,80,80	./.:1,0,0:1:0:0,0,0,0,0,0	0/0:1,0,0:1:3:0,3,35,3,35,35	0/0:1,0,0:1:3:0,3,15,3,15,15	./.:0,0,0:0:0:0,0,0,0,0,0	0/0:1,0,0:1:3:0,3,25,3,25,25	0/0:2,0,0:2:6:0,6,66,6,66,66	0/0:2,0,0:2:6:0,6,79,6,79,79	0/0:3,0,0:3:9:0,9,101,9,101,101	0/0:2,0,0:2:6:0,6,57,6,57,57	./.:0,0,0:0:0:0,0,0,0,0,0	0/0:1,0,0:1:3:0,3,18,3,18,18	0/0:3,0,0:3:9:0,9,97,9,97,97	0/0:1,0,0:1:3:0,3,34,3,34,34	./.:0,0,0:0:0:0,0,0,0,0,0	0/0:1,0,0:1:3:0,3,21,3,21,21	0/0:3,0,0:3:9:0,9,103,9,103,103	0/0:2,0,0:2:6:0,6,76,6,76,76	0/0:1,0,0:1:3:0,3,20,3,20,20	0/0:1,0,0:1:3:0,3,18,3,18,18	./.:0,0,0:0:0:0,0,0,0,0,0	0/0:2,0,0:2:6:0,6,72,6,72,72	0/0:2,0,0:2:6:0,6,72,6,72,72	./.:0,0,0:0:0:0,0,0,0,0,0	0/0:3,0,0:3:9:0,9,107,9,107,107	0/0:3,0,0:3:9:0,9,96,9,96,96	0/0:3,0,0:3:9:0,9,81,9,81,81	0/0:2,0,0:2:6:0,6,39,6,39,39	0/2:2,0,3:5:42:70,76,127,0,51,42	./.:0,0,0:0:0:0,0,0,0,0,0	0/0:1,0,0:1:3:0,3,34,3,34,34	./.:0,0,0:0:0:0,0,0,0,0,0
Chr5	24958654	.	C	CT	44.29	.	AC=2;AF=0.020;AN=100;DP=117;ExcessHet=0.0000;FS=0.000;InbreedingCoeff=0.3319;MLEAC=2;MLEAF=0.020;MQ=60.00;QD=22.14;SOR=0.693	GT:AD:DP:GQ:PL	0/0:2,0:2:6:0,6,45	./.:0,0:0:0:0,0,0	./.:0,0:0:0:0,0,0	0/0:6,0:6:18:0,18,194	./.:0,0:0:0:0,0,0	./.:0,0:0:0:0,0,0	0/0:4,0:4:12:0,12,94	0/0:3,0:3:9:0,9,112	0/0:2,0:2:6:0,6,58	0/0:1,0:1:3:0,3,35	./.:0,0:0:0:0,0,0	0/0:1,0:1:3:0,3,19	0/0:4,0:4:12:0,12,138	0/0:1,0:1:3:0,3,31	0/0:2,0:2:6:0,6,49	0/0:3,0:3:9:0,9,112	0/0:3,0:3:9:0,9,102	0/0:3,0:3:9:0,9,119	0/0:1,0:1:3:0,3,35	0/0:2,0:2:6:0,6,75	./.:0,0:0:0:0,0,0	./.:0,0:0:0:0,0,0	./.:0,0:0:0:0,0,0	./.:0,0:0:0:0,0,0	./.:0,0:0:0:0,0,0	./.:0,0:0:0:0,0,0	0/0:1,0:1:3:0,3,31	./.:0,0:0:0:0,0,0	0/0:1,0:1:3:0,3,35	0/0:3,0:3:9:0,9,81	0/0:2,0:2:6:0,6,69	0/0:2,0:2:6:0,6,72	./.:0,0:0:0:0,0,0	0/0:8,0:8:21:0,21,315	./.:0,0:0:0:0,0,0	./.:0,0:0:0:0,0,0	0/0:2,0:2:6:0,6,62	./.:0,0:0:0:0,0,0	1/1:0,2:2:6:62,6,0	0/0:1,0:1:3:0,3,21	./.:0,0:0:0:0,0,0	./.:0,0:0:0:0,0,0	./.:0,0:0:0:0,0,0	0/0:3,0:3:9:0,9,110	0/0:2,0:2:6:0,6,49	0/0:1,0:1:3:0,3,38	./.:0,0:0:0:0,0,0	0/0:2,0:2:6:0,6,68	0/0:4,0:4:12:0,12,112	0/0:1,0:1:3:0,3,36	./.:0,0:0:0:0,0,0	0/0:1,0:1:3:0,3,16	0/0:1,0:1:3:0,3,37	0/0:4,0:4:12:0,12,131	0/0:1,0:1:3:0,3,40	0/0:3,0:3:9:0,9,101	./.:0,0:0:0:0,0,0	0/0:1,0:1:3:0,3,14	0/0:1,0:1:3:0,3,37	./.:0,0:0:0:0,0,0	0/0:1,0:1:3:0,3,22	0/0:3,0:3:9:0,9,113	0/0:2,0:2:6:0,6,55	0/0:1,0:1:3:0,3,40	0/0:3,0:3:9:0,9,87	0/0:3,0:3:9:0,9,103	0/0:1,0:1:3:0,3,31	0/0:2,0:2:6:0,6,70	0/0:2,0:2:6:0,6,46	0/0:4,0:4:12:0,12,125	0/0:4,0:4:12:0,12,126	0/0:4,0:4:12:0,12,126	0/0:2,0:2:6:0,6,70
Chr5	24962857	.	A	G	144.07	.	AC=2;AF=1.00;AN=2;DP=7;ExcessHet=0.0000;FS=0.000;InbreedingCoeff=0.3369;MLEAC=17;MLEAF=1.00;MQ=60.00;QD=33.51;SOR=2.303	GT:AD:DP:GQ:PL	./.:0,0:0:0:0,0,0	./.:1,0:1:0:0,0,0	./.:0,0:0:0:0,0,0	./.:1,0:1:0:0,0,0	./.:0,0:0:0:0,0,0	./.:0,0:0:0:0,0,0	./.:0,0:0:0:0,0,0	./.:0,0:0:0:0,0,0	./.:0,0:0:0:0,0,0	./.:1,0:1:0:0,0,0	./.:0,0:0:0:0,0,0	./.:0,0:0:0:0,0,0	./.:0,0:0:0:0,0,0	./.:0,0:0:0:0,0,0	./.:0,0:0:0:0,0,0	./.:0,0:0:0:0,0,0	./.:0,0:0:0:0,0,0	./.:0,0:0:0:0,0,0	./.:0,0:0:0:0,0,0	./.:0,0:0:0:0,0,0	./.:0,0:0:0:0,0,0	./.:0,0:0:0:0,0,0	./.:0,0:0:0:0,0,0	./.:0,0:0:0:0,0,0	./.:0,0:0:0:0,0,0	./.:0,0:0:0:0,0,0	./.:0,0:0:0:0,0,0	./.:0,0:0:0:0,0,0	./.:0,0:0:0:0,0,0	./.:0,0:0:0:0,0,0	./.:0,0:0:0:0,0,0	./.:0,0:0:0:0,0,0	./.:0,0:0:0:0,0,0	./.:0,0:0:0:0,0,0	./.:0,0:0:0:0,0,0	./.:0,0:0:0:0,0,0	./.:0,0:0:0:0,0,0	./.:0,0:0:0:0,0,0	./.:0,0:0:0:0,0,0	./.:0,0:0:0:0,0,0	./.:0,0:0:0:0,0,0	./.:0,0:0:0:0,0,0	./.:0,0:0:0:0,0,0	./.:0,0:0:0:0,0,0	./.:0,0:0:0:0,0,0	./.:0,0:0:0:0,0,0	./.:0,0:0:0:0,0,0	./.:0,0:0:0:0,0,0	./.:0,0:0:0:0,0,0	./.:0,0:0:0:0,0,0	./.:0,0:0:0:0,0,0	./.:0,0:0:0:0,0,0	./.:0,0:0:0:0,0,0	./.:0,0:0:0:0,0,0	./.:0,0:0:0:0,0,0	./.:0,0:0:0:0,0,0	./.:0,0:0:0:0,0,0	./.:0,0:0:0:0,0,0	./.:0,0:0:0:0,0,0	./.:0,0:0:0:0,0,0	./.:0,0:0:0:0,0,0	./.:0,0:0:0:0,0,0	./.:0,0:0:0:0,0,0	./.:1,0:1:0:0,0,0	./.:0,0:0:0:0,0,0	./.:0,0:0:0:0,0,0	./.:0,0:0:0:0,0,0	./.:0,0:0:0:0,0,0	./.:0,0:0:0:0,0,0	./.:0,0:0:0:0,0,0	1/1:0,2:2:6:84,6,0	./.:0,0:0:0:0,0,0	./.:0,0:0:0:0,0,0
Chr5	24965239	.	T	C	8617.52	.	AC=94;AF=1.00;AN=94;DP=265;ExcessHet=0.0000;FS=0.000;InbreedingCoeff=0.4400;MLEAC=139;MLEAF=1.00;MQ=60.00;QD=27.34;SOR=0.959	GT:AD:DP:GQ:PL	1/1:0,2:2:6:78,6,0	1/1:0,3:3:9:121,9,0	1/1:0,2:2:6:80,6,0	1/1:0,6:6:18:246,18,0	1/1:0,4:4:12:159,12,0	./.:0,0:0:0:0,0,0	./.:1,0:1:0:0,0,0	1/1:0,3:3:9:121,9,0	./.:1,0:1:0:0,0,0	1/1:0,3:3:9:119,9,0	./.:1,0:1:0:0,0,0	1/1:0,2:2:6:80,6,0	./.:1,0:1:0:0,0,0	1/1:0,2:2:6:76,6,0	./.:0,0:0:0:0,0,0	./.:0,0:0:0:0,0,0	1/1:0,4:4:12:150,12,0	1/1:0,4:4:12:162,12,0	1/1:0,2:2:6:84,6,0	1/1:0,2:2:6:84,6,0	./.:1,0:1:0:0,0,0	1/1:0,5:5:15:197,15,0	1/1:0,10:10:30:402,30,0	./.:0,0:0:0:0,0,0	./.:1,0:1:0:0,0,0	./.:0,0:0:0:0,0,0	./.:0,0:0:0:0,0,0	1/1:0,2:2:6:79,6,0	1/1:0,2:2:6:71,6,0	1/1:0,3:3:9:121,9,0	1/1:0,3:3:9:118,9,0	1/1:0,6:6:18:232,18,0	./.:1,0:1:0:0,0,0	1/1:0,6:6:18:228,18,0	./.:1,0:1:0:0,0,0	./.:0,0:0:0:0,0,0	1/1:0,3:3:9:120,9,0	./.:1,0:1:0:0,0,0	./.:1,0:1:0:0,0,0	1/1:0,9:9:27:358,27,0	./.:1,0:1:0:0,0,0	./.:1,0:1:0:0,0,0	./.:0,0:0:0:0,0,0	./.:1,0:1:0:0,0,0	1/1:0,3:3:9:126,9,0	1/1:0,5:5:15:205,15,0	1/1:0,2:2:6:82,6,0	./.:1,0:1:0:0,0,0	1/1:0,2:2:6:78,6,0	1/1:0,11:11:33:421,33,0	1/1:0,5:5:15:172,15,0	./.:1,0:1:0:0,0,0	1/1:0,2:2:6:84,6,0	1/1:0,3:3:9:120,9,0	1/1:0,6:6:18:232,18,0	./.:0,0:0:0:0,0,0	1/1:0,4:4:12:157,12,0	1/1:0,3:3:9:118,9,0	1/1:0,3:3:9:111,9,0	1/1:0,2:2:6:76,6,0	1/1:0,3:3:9:116,9,0	1/1:0,4:4:12:155,12,0	1/1:0,7:7:21:270,21,0	1/1:0,7:7:21:281,21,0	./.:1,0:1:0:0,0,0	1/1:0,5:5:15:205,15,0	1/1:0,2:2:6:83,6,0	./.:1,0:1:0:0,0,0	1/1:0,2:2:6:83,6,0	1/1:0,2:2:6:80,6,0	1/1:0,2:2:6:81,6,0	1/1:0,7:7:21:279,21,0	1/1:0,4:4:12:159,12,0
Chr5	24966714	.	AC	A	130.34	.	AC=2;AF=0.250;AN=8;DP=6;ExcessHet=0.0000;FS=0.000;InbreedingCoeff=0.3368;MLEAC=13;MLEAF=1.00;MQ=60.00;QD=27.35;SOR=0.693	GT:AD:DP:GQ:PGT:PID:PL:PS	./.:0,0:0:0:.:.:0,0,0	./.:0,0:0:0:.:.:0,0,0	./.:0,0:0:0:.:.:0,0,0	./.:0,0:0:0:.:.:0,0,0	./.:0,0:0:0:.:.:0,0,0	./.:0,0:0:0:.:.:0,0,0	./.:0,0:0:0:.:.:0,0,0	./.:0,0:0:0:.:.:0,0,0	./.:0,0:0:0:.:.:0,0,0	./.:0,0:0:0:.:.:0,0,0	./.:0,0:0:0:.:.:0,0,0	./.:0,0:0:0:.:.:0,0,0	./.:0,0:0:0:.:.:0,0,0	./.:0,0:0:0:.:.:0,0,0	./.:0,0:0:0:.:.:0,0,0	./.:0,0:0:0:.:.:0,0,0	./.:0,0:0:0:.:.:0,0,0	./.:0,0:0:0:.:.:0,0,0	./.:0,0:0:0:.:.:0,0,0	./.:0,0:0:0:.:.:0,0,0	./.:0,0:0:0:.:.:0,0,0	./.:0,0:0:0:.:.:0,0,0	0/0:1,0:1:3:.:.:0,3,32	./.:0,0:0:0:.:.:0,0,0	./.:0,0:0:0:.:.:0,0,0	./.:0,0:0:0:.:.:0,0,0	./.:0,0:0:0:.:.:0,0,0	./.:0,0:0:0:.:.:0,0,0	./.:0,0:0:0:.:.:0,0,0	./.:0,0:0:0:.:.:0,0,0	./.:0,0:0:0:.:.:0,0,0	./.:0,0:0:0:.:.:0,0,0	./.:0,0:0:0:.:.:0,0,0	./.:0,0:0:0:.:.:0,0,0	./.:0,0:0:0:.:.:0,0,0	./.:0,0:0:0:.:.:0,0,0	./.:0,0:0:0:.:.:0,0,0	./.:0,0:0:0:.:.:0,0,0	./.:0,0:0:0:.:.:0,0,0	./.:0,0:0:0:.:.:0,0,0	./.:0,0:0:0:.:.:0,0,0	./.:0,0:0:0:.:.:0,0,0	./.:0,0:0:0:.:.:0,0,0	./.:0,0:0:0:.:.:0,0,0	./.:0,0:0:0:.:.:0,0,0	1|1:0,2:2:6:1|1:24966714_AC_A:90,6,0:24966714	./.:0,0:0:0:.:.:0,0,0	./.:0,0:0:0:.:.:0,0,0	./.:0,0:0:0:.:.:0,0,0	./.:0,0:0:0:.:.:0,0,0	./.:0,0:0:0:.:.:0,0,0	./.:0,0:0:0:.:.:0,0,0	./.:0,0:0:0:.:.:0,0,0	./.:0,0:0:0:.:.:0,0,0	./.:0,0:0:0:.:.:0,0,0	./.:0,0:0:0:.:.:0,0,0	./.:0,0:0:0:.:.:0,0,0	./.:0,0:0:0:.:.:0,0,0	./.:0,0:0:0:.:.:0,0,0	./.:0,0:0:0:.:.:0,0,0	./.:0,0:0:0:.:.:0,0,0	0/0:1,0:1:3:.:.:0,3,36	./.:0,0:0:0:.:.:0,0,0	0/0:1,0:1:3:.:.:0,3,21	./.:0,0:0:0:.:.:0,0,0	./.:0,0:0:0:.:.:0,0,0	./.:0,0:0:0:.:.:0,0,0	./.:0,0:0:0:.:.:0,0,0	./.:0,0:0:0:.:.:0,0,0	./.:0,0:0:0:.:.:0,0,0	./.:0,0:0:0:.:.:0,0,0	./.:0,0:0:0:.:.:0,0,0	./.:0,0:0:0:.:.:0,0,0
Chr5	24966719	.	A	T	130.76	.	AC=2;AF=0.250;AN=8;DP=5;ExcessHet=0.0000;FS=0.000;InbreedingCoeff=0.3368;MLEAC=13;MLEAF=1.00;MQ=60.00;QD=33.55;SOR=0.693	GT:AD:DP:GQ:PGT:PID:PL:PS	./.:0,0:0:0:.:.:0,0,0	./.:0,0:0:0:.:.:0,0,0	./.:0,0:0:0:.:.:0,0,0	./.:0,0:0:0:.:.:0,0,0	./.:0,0:0:0:.:.:0,0,0	./.:0,0:0:0:.:.:0,0,0	./.:0,0:0:0:.:.:0,0,0	./.:0,0:0:0:.:.:0,0,0	./.:0,0:0:0:.:.:0,0,0	./.:0,0:0:0:.:.:0,0,0	./.:0,0:0:0:.:.:0,0,0	./.:0,0:0:0:.:.:0,0,0	./.:0,0:0:0:.:.:0,0,0	./.:0,0:0:0:.:.:0,0,0	./.:0,0:0:0:.:.:0,0,0	./.:0,0:0:0:.:.:0,0,0	./.:0,0:0:0:.:.:0,0,0	./.:0,0:0:0:.:.:0,0,0	./.:0,0:0:0:.:.:0,0,0	./.:0,0:0:0:.:.:0,0,0	./.:0,0:0:0:.:.:0,0,0	./.:0,0:0:0:.:.:0,0,0	0/0:1,0:1:3:.:.:0,3,32	./.:0,0:0:0:.:.:0,0,0	./.:0,0:0:0:.:.:0,0,0	./.:0,0:0:0:.:.:0,0,0	./.:0,0:0:0:.:.:0,0,0	./.:0,0:0:0:.:.:0,0,0	./.:0,0:0:0:.:.:0,0,0	./.:0,0:0:0:.:.:0,0,0	./.:0,0:0:0:.:.:0,0,0	./.:0,0:0:0:.:.:0,0,0	./.:0,0:0:0:.:.:0,0,0	./.:0,0:0:0:.:.:0,0,0	./.:0,0:0:0:.:.:0,0,0	./.:0,0:0:0:.:.:0,0,0	./.:0,0:0:0:.:.:0,0,0	./.:0,0:0:0:.:.:0,0,0	./.:0,0:0:0:.:.:0,0,0	./.:0,0:0:0:.:.:0,0,0	./.:0,0:0:0:.:.:0,0,0	./.:0,0:0:0:.:.:0,0,0	./.:0,0:0:0:.:.:0,0,0	./.:0,0:0:0:.:.:0,0,0	./.:0,0:0:0:.:.:0,0,0	1|1:0,2:2:6:1|1:24966714_AC_A:90,6,0:24966714	./.:0,0:0:0:.:.:0,0,0	./.:0,0:0:0:.:.:0,0,0	./.:0,0:0:0:.:.:0,0,0	./.:0,0:0:0:.:.:0,0,0	./.:0,0:0:0:.:.:0,0,0	./.:0,0:0:0:.:.:0,0,0	./.:0,0:0:0:.:.:0,0,0	./.:0,0:0:0:.:.:0,0,0	./.:0,0:0:0:.:.:0,0,0	./.:0,0:0:0:.:.:0,0,0	./.:0,0:0:0:.:.:0,0,0	./.:0,0:0:0:.:.:0,0,0	./.:0,0:0:0:.:.:0,0,0	./.:0,0:0:0:.:.:0,0,0	./.:0,0:0:0:.:.:0,0,0	0/0:1,0:1:3:.:.:0,3,36	./.:0,0:0:0:.:.:0,0,0	0/0:1,0:1:3:.:.:0,3,21	./.:0,0:0:0:.:.:0,0,0	./.:0,0:0:0:.:.:0,0,0	./.:0,0:0:0:.:.:0,0,0	./.:0,0:0:0:.:.:0,0,0	./.:0,0:0:0:.:.:0,0,0	./.:0,0:0:0:.:.:0,0,0	./.:0,0:0:0:.:.:0,0,0	./.:0,0:0:0:.:.:0,0,0	./.:0,0:0:0:.:.:0,0,0
Chr5	24966856	.	TG	T	47.74	.	AC=1;AF=8.065e-03;AN=124;BaseQRankSum=-1.834e+00;DP=222;ExcessHet=0.0000;FS=4.771;InbreedingCoeff=0.2271;MLEAC=1;MLEAF=8.065e-03;MQ=60.00;MQRankSum=0.00;QD=7.96;ReadPosRankSum=1.28;SOR=0.039	GT:AD:DP:GQ:PL	0/0:1,0:1:3:0,3,38	0/0:2,0:2:6:0,6,78	0/0:3,0:3:9:0,9,103	0/0:5,0:5:15:0,15,199	0/0:2,0:2:6:0,6,76	0/0:1,0:1:3:0,3,38	0/0:1,0:1:3:0,3,34	0/0:4,0:4:12:0,12,126	0/0:1,0:1:3:0,3,39	0/0:6,0:6:18:0,18,223	0/0:1,0:1:3:0,3,38	0/0:1,0:1:3:0,3,37	./.:0,0:0:0:0,0,0	./.:0,0:0:0:0,0,0	0/0:4,0:4:12:0,12,126	./.:0,0:0:0:0,0,0	0/0:4,0:4:12:0,12,104	0/0:3,0:3:6:0,6,90	0/0:3,0:3:9:0,9,100	0/0:10,0:10:27:0,27,405	0/0:2,0:2:6:0,6,57	0/0:3,0:3:9:0,9,112	0/0:6,0:6:18:0,18,232	./.:0,0:0:0:0,0,0	0/0:1,0:1:3:0,3,35	0/0:1,0:1:3:0,3,37	0/0:2,0:2:6:0,6,74	0/0:1,0:1:3:0,3,36	0/0:2,0:2:6:0,6,74	0/0:2,0:2:6:0,6,83	0/0:3,0:3:9:0,9,110	0/0:3,0:3:9:0,9,115	0/0:4,0:4:12:0,12,138	0/1:4,2:6:63:63,0,143	0/0:5,0:5:15:0,15,119	0/0:1,0:1:3:0,3,37	0/0:1,0:1:3:0,3,42	./.:0,0:0:0:0,0,0	0/0:2,0:2:6:0,6,74	0/0:9,0:9:27:0,27,288	./.:0,0:0:0:0,0,0	0/0:1,0:1:3:0,3,38	./.:0,0:0:0:0,0,0	./.:0,0:0:0:0,0,0	0/0:4,0:4:9:0,9,135	0/0:5,0:5:15:0,15,176	0/0:2,0:2:6:0,6,60	0/0:1,0:1:3:0,3,21	0/0:3,0:3:6:0,6,90	0/0:14,0:14:39:0,39,585	0/0:9,0:9:27:0,27,267	./.:0,0:0:0:0,0,0	0/0:4,0:4:12:0,12,137	0/0:4,0:4:12:0,12,145	0/0:1,0:1:3:0,3,37	./.:0,0:0:0:0,0,0	0/0:3,0:3:9:0,9,115	0/0:5,0:5:15:0,15,167	0/0:7,0:7:21:0,21,186	0/0:3,0:3:9:0,9,80	0/0:4,0:4:12:0,12,145	0/0:2,0:2:6:0,6,81	0/0:9,0:9:21:0,21,315	0/0:11,0:11:33:0,33,375	0/0:3,0:3:9:0,9,116	0/0:3,0:3:9:0,9,99	0/0:3,0:3:9:0,9,107	0/0:2,0:2:6:0,6,74	./.:0,0:0:0:0,0,0	0/0:4,0:4:12:0,12,126	0/0:1,0:1:3:0,3,36	0/0:3,0:3:6:0,6,90	0/0:5,0:5:15:0,15,192
Chr5	24967524	.	A	T	244.02	.	AC=4;AF=0.087;AN=46;DP=46;ExcessHet=0.0000;FS=0.000;InbreedingCoeff=0.3471;MLEAC=11;MLEAF=0.239;MQ=60.00;QD=33.42;SOR=1.329	GT:AD:DP:GQ:PL	./.:1,0:1:0:0,0,0	./.:0,0:0:0:0,0,0	./.:0,0:0:0:0,0,0	0/0:3,0:3:9:0,9,87	0/0:1,0:1:3:0,3,23	0/0:1,0:1:3:0,3,18	./.:0,0:0:0:0,0,0	0/0:1,0:1:3:0,3,37	./.:0,0:0:0:0,0,0	0/0:1,0:1:3:0,3,35	0/0:1,0:1:3:0,3,34	./.:0,0:0:0:0,0,0	0/0:1,0:1:3:0,3,37	0/0:1,0:1:3:0,3,21	./.:0,0:0:0:0,0,0	0/0:2,0:2:6:0,6,75	0/0:1,0:1:3:0,3,33	./.:0,0:0:0:0,0,0	./.:0,0:0:0:0,0,0	./.:0,0:0:0:0,0,0	./.:0,0:0:0:0,0,0	./.:0,0:0:0:0,0,0	./.:1,0:1:0:0,0,0	./.:0,0:0:0:0,0,0	./.:0,0:0:0:0,0,0	./.:0,0:0:0:0,0,0	./.:0,0:0:0:0,0,0	./.:0,0:0:0:0,0,0	./.:1,0:1:0:0,0,0	0/0:1,0:1:3:0,3,31	./.:0,0:0:0:0,0,0	./.:1,0:1:0:0,0,0	./.:0,0:0:0:0,0,0	0/0:1,0:1:3:0,3,15	./.:0,0:0:0:0,0,0	./.:0,0:0:0:0,0,0	./.:0,0:0:0:0,0,0	./.:0,0:0:0:0,0,0	./.:0,0:0:0:0,0,0	./.:0,0:0:0:0,0,0	./.:0,0:0:0:0,0,0	./.:0,0:0:0:0,0,0	./.:0,0:0:0:0,0,0	./.:0,0:0:0:0,0,0	./.:0,0:0:0:0,0,0	0/0:3,0:3:9:0,9,118	./.:0,0:0:0:0,0,0	./.:0,0:0:0:0,0,0	1/1:0,4:4:12:157,12,0	./.:1,0:1:0:0,0,0	0/0:1,0:1:3:0,3,30	./.:0,0:0:0:0,0,0	./.:0,0:0:0:0,0,0	./.:0,0:0:0:0,0,0	./.:1,0:1:0:0,0,0	0/0:1,0:1:3:0,3,16	0/0:2,0:2:6:0,6,60	./.:0,0:0:0:0,0,0	./.:1,0:1:0:0,0,0	./.:0,0:0:0:0,0,0	./.:1,0:1:0:0,0,0	0/0:1,0:1:3:0,3,36	./.:0,0:0:0:0,0,0	./.:1,0:1:0:0,0,0	./.:0,0:0:0:0,0,0	./.:0,0:0:0:0,0,0	0/0:1,0:1:3:0,3,36	0/0:2,0:2:6:0,6,60	./.:0,0:0:0:0,0,0	0/0:1,0:1:3:0,3,34	0/0:1,0:1:3:0,3,37	./.:0,0:0:0:0,0,0	1/1:0,2:2:6:83,6,0
Chr5	24967756	.	A	AAT	929.43	.	AC=16;AF=0.320;AN=50;DP=38;ExcessHet=0.0000;FS=0.000;InbreedingCoeff=0.3661;MLEAC=44;MLEAF=0.880;MQ=60.00;QD=26.68;SOR=1.609	GT:AD:DP:GQ:PL	./.:0,0:0:0:0,0,0	./.:0,0:0:0:0,0,0	./.:0,0:0:0:0,0,0	0/0:1,0:1:3:0,3,36	./.:0,0:0:0:0,0,0	./.:0,0:0:0:0,0,0	./.:0,0:0:0:0,0,0	./.:0,0:0:0:0,0,0	0/0:1,0:1:3:0,3,34	0/0:1,0:1:3:0,3,35	./.:0,0:0:0:0,0,0	1/1:0,2:2:6:85,6,0	./.:0,0:0:0:0,0,0	./.:0,0:0:0:0,0,0	./.:0,0:0:0:0,0,0	./.:0,0:0:0:0,0,0	./.:0,0:0:0:0,0,0	./.:0,0:0:0:0,0,0	./.:0,0:0:0:0,0,0	./.:0,0:0:0:0,0,0	1/1:0,2:2:6:85,6,0	./.:0,0:0:0:0,0,0	0/0:1,0:1:3:0,3,36	./.:0,0:0:0:0,0,0	./.:0,0:0:0:0,0,0	./.:0,0:0:0:0,0,0	./.:0,0:0:0:0,0,0	./.:0,0:0:0:0,0,0	./.:0,0:0:0:0,0,0	./.:0,0:0:0:0,0,0	./.:0,0:0:0:0,0,0	./.:0,0:0:0:0,0,0	./.:0,0:0:0:0,0,0	0/0:1,0:1:3:0,3,36	./.:0,0:0:0:0,0,0	./.:0,0:0:0:0,0,0	./.:0,0:0:0:0,0,0	./.:0,0:0:0:0,0,0	./.:0,0:0:0:0,0,0	./.:0,0:0:0:0,0,0	./.:0,0:0:0:0,0,0	./.:0,0:0:0:0,0,0	./.:0,0:0:0:0,0,0	1/1:0,2:2:6:85,6,0	0/0:1,0:1:3:0,3,32	1/1:0,2:2:6:85,6,0	./.:0,0:0:0:0,0,0	./.:0,0:0:0:0,0,0	0/0:1,0:1:3:0,3,35	./.:0,0:0:0:0,0,0	./.:0,0:0:0:0,0,0	0/0:1,0:1:3:0,3,34	1/1:0,2:2:6:85,6,0	0/0:1,0:1:3:0,3,34	0/0:2,0:2:3:0,3,45	./.:0,0:0:0:0,0,0	0/0:1,0:1:3:0,3,38	./.:0,0:0:0:0,0,0	0/0:1,0:1:3:0,3,37	./.:0,0:0:0:0,0,0	0/0:1,0:1:3:0,3,34	1/1:0,3:3:9:128,9,0	1/1:0,4:4:12:170,12,0	./.:0,0:0:0:0,0,0	./.:0,0:0:0:0,0,0	0/0:1,0:1:3:0,3,36	1/1:0,2:2:6:85,6,0	0/0:1,0:1:3:0,3,14	0/0:1,0:1:3:0,3,34	0/0:1,0:1:3:0,3,37	./.:0,0:0:0:0,0,0	./.:0,0:0:0:0,0,0	./.:0,0:0:0:0,0,0
Chr5	24968059	.	T	TA	141.87	.	AC=2;AF=0.500;AN=4;DP=4;ExcessHet=0.0000;FS=0.000;InbreedingCoeff=0.3370;MLEAC=15;MLEAF=1.00;MQ=60.00;QD=26.76;SOR=0.693	GT:AD:DP:GQ:PGT:PID:PL:PS	./.:0,0:0:0:.:.:0,0,0	./.:0,0:0:0:.:.:0,0,0	./.:0,0:0:0:.:.:0,0,0	./.:0,0:0:0:.:.:0,0,0	./.:0,0:0:0:.:.:0,0,0	./.:0,0:0:0:.:.:0,0,0	./.:0,0:0:0:.:.:0,0,0	./.:0,0:0:0:.:.:0,0,0	./.:0,0:0:0:.:.:0,0,0	./.:0,0:0:0:.:.:0,0,0	./.:0,0:0:0:.:.:0,0,0	./.:0,0:0:0:.:.:0,0,0	./.:0,0:0:0:.:.:0,0,0	0/0:1,0:1:3:.:.:0,3,19	./.:0,0:0:0:.:.:0,0,0	./.:0,0:0:0:.:.:0,0,0	./.:0,0:0:0:.:.:0,0,0	./.:0,0:0:0:.:.:0,0,0	./.:0,0:0:0:.:.:0,0,0	./.:0,0:0:0:.:.:0,0,0	./.:0,0:0:0:.:.:0,0,0	./.:0,0:0:0:.:.:0,0,0	./.:0,0:0:0:.:.:0,0,0	./.:0,0:0:0:.:.:0,0,0	./.:0,0:0:0:.:.:0,0,0	./.:0,0:0:0:.:.:0,0,0	./.:0,0:0:0:.:.:0,0,0	./.:0,0:0:0:.:.:0,0,0	./.:0,0:0:0:.:.:0,0,0	./.:0,0:0:0:.:.:0,0,0	./.:0,0:0:0:.:.:0,0,0	./.:0,0:0:0:.:.:0,0,0	./.:0,0:0:0:.:.:0,0,0	./.:0,0:0:0:.:.:0,0,0	./.:0,0:0:0:.:.:0,0,0	./.:0,0:0:0:.:.:0,0,0	./.:0,0:0:0:.:.:0,0,0	./.:0,0:0:0:.:.:0,0,0	./.:0,0:0:0:.:.:0,0,0	./.:0,0:0:0:.:.:0,0,0	./.:0,0:0:0:.:.:0,0,0	./.:0,0:0:0:.:.:0,0,0	./.:0,0:0:0:.:.:0,0,0	./.:0,0:0:0:.:.:0,0,0	./.:0,0:0:0:.:.:0,0,0	./.:0,0:0:0:.:.:0,0,0	./.:0,0:0:0:.:.:0,0,0	./.:0,0:0:0:.:.:0,0,0	./.:0,0:0:0:.:.:0,0,0	1|1:0,2:2:6:1|1:24968059_T_TA:90,6,0:24968059	./.:0,0:0:0:.:.:0,0,0	./.:0,0:0:0:.:.:0,0,0	./.:0,0:0:0:.:.:0,0,0	./.:0,0:0:0:.:.:0,0,0	./.:0,0:0:0:.:.:0,0,0	./.:0,0:0:0:.:.:0,0,0	./.:0,0:0:0:.:.:0,0,0	./.:0,0:0:0:.:.:0,0,0	./.:0,0:0:0:.:.:0,0,0	./.:0,0:0:0:.:.:0,0,0	./.:0,0:0:0:.:.:0,0,0	./.:0,0:0:0:.:.:0,0,0	./.:0,0:0:0:.:.:0,0,0	./.:0,0:0:0:.:.:0,0,0	./.:0,0:0:0:.:.:0,0,0	./.:0,0:0:0:.:.:0,0,0	./.:0,0:0:0:.:.:0,0,0	./.:0,0:0:0:.:.:0,0,0	./.:0,0:0:0:.:.:0,0,0	./.:0,0:0:0:.:.:0,0,0	./.:0,0:0:0:.:.:0,0,0	./.:1,0:1:0:.:.:0,0,0	./.:0,0:0:0:.:.:0,0,0
Chr5	24968066	.	C	T	150.07	.	AC=2;AF=1.00;AN=2;DP=4;ExcessHet=0.0000;FS=0.000;InbreedingCoeff=0.3369;MLEAC=17;MLEAF=1.00;MQ=60.00;QD=33.43;SOR=0.693	GT:AD:DP:GQ:PGT:PID:PL:PS	./.:0,0:0:0:.:.:0,0,0	./.:0,0:0:0:.:.:0,0,0	./.:0,0:0:0:.:.:0,0,0	./.:0,0:0:0:.:.:0,0,0	./.:0,0:0:0:.:.:0,0,0	./.:0,0:0:0:.:.:0,0,0	./.:0,0:0:0:.:.:0,0,0	./.:0,0:0:0:.:.:0,0,0	./.:0,0:0:0:.:.:0,0,0	./.:0,0:0:0:.:.:0,0,0	./.:0,0:0:0:.:.:0,0,0	./.:0,0:0:0:.:.:0,0,0	./.:0,0:0:0:.:.:0,0,0	./.:0,0:0:0:.:.:0,0,0	./.:0,0:0:0:.:.:0,0,0	./.:0,0:0:0:.:.:0,0,0	./.:0,0:0:0:.:.:0,0,0	./.:0,0:0:0:.:.:0,0,0	./.:0,0:0:0:.:.:0,0,0	./.:0,0:0:0:.:.:0,0,0	./.:0,0:0:0:.:.:0,0,0	./.:0,0:0:0:.:.:0,0,0	./.:0,0:0:0:.:.:0,0,0	./.:0,0:0:0:.:.:0,0,0	./.:0,0:0:0:.:.:0,0,0	./.:0,0:0:0:.:.:0,0,0	./.:0,0:0:0:.:.:0,0,0	./.:0,0:0:0:.:.:0,0,0	./.:0,0:0:0:.:.:0,0,0	./.:0,0:0:0:.:.:0,0,0	./.:0,0:0:0:.:.:0,0,0	./.:0,0:0:0:.:.:0,0,0	./.:0,0:0:0:.:.:0,0,0	./.:0,0:0:0:.:.:0,0,0	./.:0,0:0:0:.:.:0,0,0	./.:0,0:0:0:.:.:0,0,0	./.:0,0:0:0:.:.:0,0,0	./.:0,0:0:0:.:.:0,0,0	./.:0,0:0:0:.:.:0,0,0	./.:0,0:0:0:.:.:0,0,0	./.:0,0:0:0:.:.:0,0,0	./.:0,0:0:0:.:.:0,0,0	./.:0,0:0:0:.:.:0,0,0	./.:0,0:0:0:.:.:0,0,0	./.:0,0:0:0:.:.:0,0,0	./.:0,0:0:0:.:.:0,0,0	./.:0,0:0:0:.:.:0,0,0	./.:0,0:0:0:.:.:0,0,0	./.:0,0:0:0:.:.:0,0,0	1|1:0,2:2:6:1|1:24968059_T_TA:90,6,0:24968059	./.:0,0:0:0:.:.:0,0,0	./.:0,0:0:0:.:.:0,0,0	./.:0,0:0:0:.:.:0,0,0	./.:0,0:0:0:.:.:0,0,0	./.:0,0:0:0:.:.:0,0,0	./.:0,0:0:0:.:.:0,0,0	./.:0,0:0:0:.:.:0,0,0	./.:0,0:0:0:.:.:0,0,0	./.:0,0:0:0:.:.:0,0,0	./.:0,0:0:0:.:.:0,0,0	./.:0,0:0:0:.:.:0,0,0	./.:0,0:0:0:.:.:0,0,0	./.:0,0:0:0:.:.:0,0,0	./.:0,0:0:0:.:.:0,0,0	./.:0,0:0:0:.:.:0,0,0	./.:0,0:0:0:.:.:0,0,0	./.:0,0:0:0:.:.:0,0,0	./.:0,0:0:0:.:.:0,0,0	./.:0,0:0:0:.:.:0,0,0	./.:0,0:0:0:.:.:0,0,0	./.:0,0:0:0:.:.:0,0,0	./.:1,0:1:0:.:.:0,0,0	./.:0,0:0:0:.:.:0,0,0
Chr5	24973370	.	C	T	16779.8	.	AC=134;AF=1.00;AN=134;DP=453;ExcessHet=0.0000;FS=0.000;InbreedingCoeff=0.3629;MLEAC=144;MLEAF=1.00;MQ=60.00;QD=32.22;SOR=1.271	GT:AD:DP:GQ:PL	1/1:0,7:7:21:287,21,0	1/1:0,9:9:27:378,27,0	1/1:0,4:4:12:167,12,0	1/1:0,12:12:36:498,36,0	1/1:0,4:4:12:163,12,0	./.:1,0:1:0:0,0,0	1/1:0,6:6:18:251,18,0	1/1:0,3:3:9:124,9,0	1/1:0,3:3:9:123,9,0	1/1:0,4:4:12:163,12,0	1/1:0,9:9:27:362,27,0	1/1:0,7:7:21:295,21,0	1/1:0,5:5:15:204,15,0	1/1:0,3:3:9:119,9,0	./.:1,0:1:0:0,0,0	1/1:0,10:10:30:414,30,0	1/1:0,3:3:9:117,9,0	1/1:0,5:5:15:207,15,0	./.:1,0:1:0:0,0,0	1/1:0,2:2:6:85,6,0	1/1:0,6:6:18:223,18,0	1/1:0,6:6:18:249,18,0	1/1:0,4:4:12:166,12,0	./.:0,0:0:0:0,0,0	1/1:0,6:6:18:249,18,0	1/1:0,6:6:18:250,18,0	./.:1,0:1:0:0,0,0	1/1:0,3:3:9:122,9,0	1/1:0,3:3:9:118,9,0	1/1:0,3:3:9:125,9,0	1/1:0,6:6:18:251,18,0	1/1:0,13:13:39:523,39,0	1/1:0,9:9:27:369,27,0	1/1:0,5:5:15:201,15,0	1/1:0,9:9:27:374,27,0	./.:1,0:1:0:0,0,0	1/1:0,7:7:21:292,21,0	1/1:0,19:19:57:796,57,0	1/1:0,5:5:15:203,15,0	1/1:0,2:2:6:83,6,0	1/1:0,3:3:9:120,9,0	1/1:0,3:3:9:126,9,0	1/1:0,3:3:9:129,9,0	1/1:0,4:4:12:169,12,0	1/1:0,5:5:15:214,15,0	1/1:0,7:7:21:294,21,0	1/1:0,5:5:15:206,15,0	1/1:0,5:5:15:195,15,0	1/1:0,4:4:12:167,12,0	1/1:0,9:9:27:359,27,0	1/1:0,3:3:9:82,9,0	1/1:0,4:4:12:155,12,0	1/1:0,6:6:18:245,18,0	1/1:0,6:6:18:246,18,0	1/1:0,4:4:12:161,12,0	1/1:0,7:7:21:291,21,0	1/1:0,3:3:9:124,9,0	1/1:0,3:3:9:127,9,0	1/1:0,2:2:6:83,6,0	1/1:0,2:2:6:84,6,0	1/1:0,4:4:12:163,12,0	1/1:0,7:7:21:293,21,0	1/1:0,6:6:18:246,18,0	1/1:0,2:2:6:85,6,0	1/1:0,7:7:21:284,21,0	1/1:0,5:5:15:210,15,0	1/1:0,15:15:45:614,45,0	1/1:0,6:6:18:247,18,0	1/1:0,7:7:21:289,21,0	1/1:0,3:3:9:123,9,0	1/1:0,4:4:12:165,12,0	1/1:0,6:6:18:245,18,0	1/1:0,2:2:6:81,6,0
Chr5	24973442	.	TA	T	30.2	.	AC=1;AF=7.143e-03;AN=140;BaseQRankSum=-8.120e-01;DP=428;ExcessHet=0.0000;FS=0.000;InbreedingCoeff=0.1894;MLEAC=1;MLEAF=7.143e-03;MQ=60.00;MQRankSum=0.00;QD=3.36;ReadPosRankSum=0.812;SOR=0.495	GT:AD:DP:GQ:PL	0/0:9,0:9:24:0,24,360	0/0:12,0:12:33:0,33,495	0/0:5,0:5:12:0,12,180	0/0:12,0:12:30:0,30,450	0/0:4,0:4:9:0,9,135	./.:0,0:0:0:0,0,0	0/0:4,0:4:12:0,12,157	0/0:4,0:4:12:0,12,126	0/0:6,0:6:18:0,18,228	0/0:7,0:7:21:0,21,246	0/1:7,2:9:48:48,0,235	0/0:8,0:8:18:0,18,270	0/0:7,0:7:18:0,18,270	0/0:9,0:9:27:0,27,258	0/0:1,0:1:3:0,3,15	0/0:11,0:11:33:0,33,405	0/0:2,0:2:6:0,6,74	0/0:7,0:7:21:0,21,280	0/0:1,0:1:3:0,3,36	0/0:3,0:3:9:0,9,112	0/0:4,0:4:9:0,9,135	0/0:4,0:4:9:0,9,135	0/0:3,0:3:9:0,9,107	./.:0,0:0:0:0,0,0	0/0:1,0:1:3:0,3,39	0/0:8,0:8:24:0,24,327	./.:0,0:0:0:0,0,0	0/0:3,0:3:6:0,6,90	0/0:5,0:5:15:0,15,185	0/0:4,0:4:12:0,12,149	0/0:11,0:11:33:0,33,347	0/0:13,0:13:39:0,39,493	0/0:9,0:9:27:0,27,336	0/0:11,0:11:30:0,30,450	0/0:8,0:8:21:0,21,315	0/0:1,0:1:3:0,3,24	0/0:8,0:8:24:0,24,292	0/0:19,0:19:51:0,51,765	0/0:3,0:3:9:0,9,118	0/0:1,0:1:3:0,3,34	0/0:2,0:2:6:0,6,72	0/0:5,0:5:15:0,15,163	0/0:3,0:3:9:0,9,113	0/0:7,0:7:21:0,21,273	0/0:8,0:8:21:0,21,315	0/0:10,0:10:24:0,24,360	0/0:3,0:3:9:0,9,105	0/0:8,0:8:24:0,24,268	0/0:6,0:6:18:0,18,205	0/0:10,0:10:30:0,30,325	0/0:8,0:8:21:0,21,315	0/0:6,0:6:18:0,18,178	0/0:6,0:6:18:0,18,199	0/0:8,0:8:24:0,24,285	0/0:4,0:4:12:0,12,154	0/0:6,0:6:15:0,15,225	0/0:3,0:3:9:0,9,116	0/0:4,0:4:12:0,12,123	0/0:5,0:5:15:0,15,160	0/0:4,0:4:12:0,12,125	0/0:4,0:4:12:0,12,136	0/0:5,0:5:12:0,12,180	0/0:7,0:7:18:0,18,270	0/0:5,0:5:15:0,15,168	0/0:7,0:7:21:0,21,280	0/0:6,0:6:18:0,18,234	0/0:12,0:12:30:0,30,450	0/0:4,0:4:12:0,12,162	0/0:8,0:8:21:0,21,315	0/0:3,0:3:9:0,9,95	0/0:3,0:3:9:0,9,116	0/0:8,0:8:21:0,21,315	0/0:3,0:3:9:0,9,101
Chr5	24973923	.	G	T	759.55	.	AC=13;AF=0.342;AN=38;BaseQRankSum=-9.670e-01;DP=55;ExcessHet=0.0000;FS=0.000;InbreedingCoeff=0.3578;MLEAC=43;MLEAF=1.00;MQ=60.00;MQRankSum=0.00;QD=26.17;ReadPosRankSum=-9.670e-01;SOR=1.598	GT:AD:DP:GQ:PL	0/0:2,0:2:6:0,6,39	0/0:3,0:3:9:0,9,96	./.:0,0:0:0:0,0,0	./.:1,0:1:0:0,0,0	./.:0,0:0:0:0,0,0	./.:0,0:0:0:0,0,0	./.:1,0:1:0:0,0,0	./.:1,0:1:0:0,0,0	./.:1,0:1:0:0,0,0	./.:0,0:0:0:0,0,0	1/1:0,2:2:6:50,6,0	0/1:1,2:3:33:72,0,33	./.:1,0:1:0:0,0,0	./.:0,0:0:0:0,0,0	./.:0,0:0:0:0,0,0	1/1:0,2:2:6:82,6,0	./.:0,0:0:0:0,0,0	./.:0,0:0:0:0,0,0	./.:0,0:0:0:0,0,0	./.:0,0:0:0:0,0,0	./.:1,0:1:0:0,0,0	./.:0,0:0:0:0,0,0	0/0:1,0:1:3:0,3,15	./.:0,0:0:0:0,0,0	./.:1,0:1:0:0,0,0	./.:0,0:0:0:0,0,0	./.:0,0:0:0:0,0,0	./.:0,0:0:0:0,0,0	0/0:3,0:3:0:0,0,11	./.:0,0:0:0:0,0,0	0/0:2,0:2:6:0,6,51	./.:0,0:0:0:0,0,0	./.:0,0:0:0:0,0,0	./.:0,0:0:0:0,0,0	./.:0,0:0:0:0,0,0	./.:0,0:0:0:0,0,0	0/0:1,0:1:3:0,3,21	./.:0,0:0:0:0,0,0	./.:1,0:1:0:0,0,0	./.:0,0:0:0:0,0,0	./.:0,0:0:0:0,0,0	./.:0,0:0:0:0,0,0	./.:0,0:0:0:0,0,0	0/0:2,0:2:6:0,6,55	0/0:1,0:1:3:0,3,18	./.:0,0:0:0:0,0,0	./.:1,0:1:0:0,0,0	./.:0,0:0:0:0,0,0	./.:0,0:0:0:0,0,0	./.:0,0:0:0:0,0,0	./.:1,0:1:0:0,0,0	1/1:0,4:4:12:145,12,0	1/1:0,2:2:6:79,6,0	./.:0,0:0:0:0,0,0	./.:0,0:0:0:0,0,0	./.:0,0:0:0:0,0,0	./.:0,0:0:0:0,0,0	./.:0,0:0:0:0,0,0	0/0:1,0:1:3:0,3,33	./.:1,0:1:0:0,0,0	./.:0,0:0:0:0,0,0	0/0:2,0:2:0:0,0,2	0/0:2,0:2:6:0,6,51	./.:0,0:0:0:0,0,0	./.:1,0:1:0:0,0,0	./.:1,0:1:0:0,0,0	1/1:0,3:3:9:118,9,0	./.:0,0:0:0:0,0,0	1/1:0,2:2:6:80,6,0	./.:1,0:1:0:0,0,0	./.:1,0:1:0:0,0,0	0/0:1,0:1:3:0,3,19	./.:0,0:0:0:0,0,0
Chr5	24974287	.	GCT	G	63.4	.	AC=1;AF=7.143e-03;AN=140;BaseQRankSum=-9.670e-01;DP=323;ExcessHet=0.0000;FS=0.000;InbreedingCoeff=0.1524;MLEAC=1;MLEAF=7.143e-03;MQ=60.00;MQRankSum=0.00;QD=21.13;ReadPosRankSum=0.967;SOR=0.223	GT:AD:DP:GQ:PL	0/0:3,0:3:9:0,9,115	0/0:9,0:9:27:0,27,353	0/0:6,0:6:15:0,15,225	0/0:3,0:3:9:0,9,109	0/0:5,0:5:15:0,15,182	0/0:1,0:1:3:0,3,34	0/0:4,0:4:12:0,12,153	0/0:2,0:2:6:0,6,76	0/0:6,0:6:18:0,18,207	0/0:2,0:2:6:0,6,72	0/0:4,0:4:12:0,12,149	0/0:2,0:2:6:0,6,74	0/0:4,0:4:12:0,12,140	0/0:1,0:1:3:0,3,20	0/0:6,0:6:18:0,18,187	0/0:4,0:4:12:0,12,158	0/0:6,0:6:18:0,18,192	0/0:6,0:6:18:0,18,207	0/0:4,0:4:12:0,12,124	0/0:6,0:6:18:0,18,237	0/0:5,0:5:15:0,15,176	./.:0,0:0:0:0,0,0	0/0:3,0:3:9:0,9,112	0/0:1,0:1:3:0,3,35	0/0:5,0:5:15:0,15,196	0/0:7,0:7:21:0,21,200	./.:0,0:0:0:0,0,0	0/0:1,0:1:3:0,3,14	0/0:3,0:3:9:0,9,88	0/0:4,0:4:12:0,12,153	0/0:4,0:4:12:0,12,153	0/0:10,0:10:30:0,30,388	0/0:12,0:12:30:0,30,450	0/0:6,0:6:18:0,18,221	0/0:2,0:2:6:0,6,64	0/0:3,0:3:9:0,9,106	0/0:6,0:6:18:0,18,215	0/0:12,0:12:36:0,36,432	0/0:8,0:8:21:0,21,315	0/0:6,0:6:18:0,18,181	0/0:3,0:3:9:0,9,86	0/0:3,0:3:9:0,9,93	./.:0,0:0:0:0,0,0	0/0:2,0:2:6:0,6,80	0/0:4,0:4:12:0,12,121	0/0:2,0:2:6:0,6,61	0/0:4,0:4:12:0,12,146	0/0:3,0:3:9:0,9,99	0/0:6,0:6:18:0,18,206	0/0:4,0:4:12:0,12,125	0/0:7,0:7:21:0,21,177	0/0:3,0:3:9:0,9,106	0/0:5,0:5:15:0,15,154	0/0:3,0:3:9:0,9,113	0/0:9,0:9:27:0,27,306	0/0:6,0:6:18:0,18,200	0/0:6,0:6:18:0,18,205	0/0:2,0:2:6:0,6,49	0/0:5,0:5:15:0,15,187	0/0:5,0:5:15:0,15,198	0/1:1,2:3:36:81,0,36	0/0:5,0:5:15:0,15,196	0/0:3,0:3:9:0,9,98	0/0:7,0:7:21:0,21,236	0/0:3,0:3:9:0,9,114	0/0:9,0:9:21:0,21,315	0/0:2,0:2:6:0,6,49	0/0:3,0:3:9:0,9,103	0/0:6,0:6:18:0,18,231	0/0:2,0:2:6:0,6,74	0/0:6,0:6:18:0,18,155	0/0:7,0:7:21:0,21,210	0/0:3,0:3:9:0,9,99
Chr5	24974769	.	A	G	9202.8	.	AC=94;AF=1.00;AN=94;DP=258;ExcessHet=0.0000;FS=0.000;InbreedingCoeff=0.4615;MLEAC=139;MLEAF=1.00;MQ=60.00;QD=32.44;SOR=0.859	GT:AD:DP:GQ:PL	1/1:0,5:5:15:204,15,0	1/1:0,9:9:27:371,27,0	1/1:0,2:2:6:79,6,0	./.:1,0:1:0:0,0,0	1/1:0,3:3:9:114,9,0	./.:0,0:0:0:0,0,0	1/1:0,7:7:21:290,21,0	1/1:0,3:3:9:126,9,0	1/1:0,4:4:12:163,12,0	./.:1,0:1:0:0,0,0	1/1:0,3:3:9:122,9,0	1/1:0,3:3:9:125,9,0	./.:1,0:1:0:0,0,0	1/1:0,2:2:6:80,6,0	1/1:0,5:5:15:189,15,0	1/1:0,3:3:9:124,9,0	1/1:0,3:3:9:116,9,0	./.:0,0:0:0:0,0,0	./.:1,0:1:0:0,0,0	1/1:0,3:3:9:124,9,0	1/1:0,2:2:6:70,6,0	1/1:0,3:3:9:122,9,0	1/1:0,2:2:6:83,6,0	./.:0,0:0:0:0,0,0	1/1:0,2:2:6:84,6,0	./.:0,0:0:0:0,0,0	./.:0,0:0:0:0,0,0	1/1:0,2:2:6:82,6,0	1/1:0,3:3:9:120,9,0	1/1:0,2:2:6:82,6,0	1/1:0,5:5:15:205,15,0	1/1:0,4:4:12:160,12,0	./.:1,0:1:0:0,0,0	1/1:0,3:3:9:120,9,0	./.:1,0:1:0:0,0,0	./.:0,0:0:0:0,0,0	./.:1,0:1:0:0,0,0	1/1:0,6:6:18:252,18,0	./.:0,0:0:0:0,0,0	./.:0,0:0:0:0,0,0	1/1:0,5:5:15:202,15,0	1/1:0,5:5:15:203,15,0	./.:0,0:0:0:0,0,0	1/1:0,2:2:6:83,6,0	./.:0,0:0:0:0,0,0	1/1:0,7:7:21:289,21,0	./.:1,0:1:0:0,0,0	1/1:0,4:4:12:148,12,0	./.:0,0:0:0:0,0,0	1/1:0,5:5:15:200,15,0	1/1:0,2:2:6:74,6,0	./.:0,0:0:0:0,0,0	1/1:0,5:5:15:202,15,0	1/1:0,7:7:21:288,21,0	1/1:0,4:4:12:162,12,0	./.:1,0:1:0:0,0,0	1/1:0,3:3:9:123,9,0	./.:1,0:1:0:0,0,0	./.:0,0:0:0:0,0,0	1/1:0,3:3:9:121,9,0	1/1:0,2:2:6:82,6,0	1/1:0,6:6:18:247,18,0	1/1:0,4:4:12:156,12,0	1/1:0,7:7:21:283,21,0	1/1:0,4:4:12:161,12,0	1/1:0,5:5:15:207,15,0	1/1:0,11:11:33:454,33,0	1/1:0,7:7:21:288,21,0	1/1:0,3:3:9:126,9,0	./.:0,0:0:0:0,0,0	./.:1,0:1:0:0,0,0	1/1:0,3:3:9:124,9,0	./.:1,0:1:0:0,0,0
Chr5	24975206	.	T	C	89.13	.	AC=2;AF=0.059;AN=34;DP=33;ExcessHet=0.0000;FS=0.000;InbreedingCoeff=0.3438;MLEAC=6;MLEAF=0.176;MQ=60.00;QD=29.93;SOR=2.303	GT:AD:DP:GQ:PL	./.:1,0:1:0:0,0,0	./.:0,0:0:0:0,0,0	./.:0,0:0:0:0,0,0	0/0:1,0:1:3:0,3,38	./.:0,0:0:0:0,0,0	./.:0,0:0:0:0,0,0	0/0:1,0:1:3:0,3,36	./.:0,0:0:0:0,0,0	./.:0,0:0:0:0,0,0	0/0:1,0:1:3:0,3,34	0/0:3,0:3:9:0,9,87	./.:0,0:0:0:0,0,0	0/0:1,0:1:3:0,3,36	./.:0,0:0:0:0,0,0	./.:0,0:0:0:0,0,0	./.:0,0:0:0:0,0,0	0/0:1,0:1:3:0,3,36	./.:0,0:0:0:0,0,0	./.:0,0:0:0:0,0,0	./.:0,0:0:0:0,0,0	./.:0,0:0:0:0,0,0	./.:0,0:0:0:0,0,0	./.:0,0:0:0:0,0,0	./.:0,0:0:0:0,0,0	0/0:1,0:1:3:0,3,37	./.:0,0:0:0:0,0,0	./.:0,0:0:0:0,0,0	./.:0,0:0:0:0,0,0	./.:1,0:1:0:0,0,0	./.:0,0:0:0:0,0,0	./.:1,0:1:0:0,0,0	./.:1,0:1:0:0,0,0	0/0:2,0:2:6:0,6,76	0/0:2,0:2:6:0,6,74	./.:0,0:0:0:0,0,0	./.:0,0:0:0:0,0,0	./.:0,0:0:0:0,0,0	./.:0,0:0:0:0,0,0	./.:0,0:0:0:0,0,0	./.:1,0:1:0:0,0,0	./.:0,0:0:0:0,0,0	./.:0,0:0:0:0,0,0	./.:0,0:0:0:0,0,0	./.:0,0:0:0:0,0,0	1/1:0,2:2:6:85,6,0	0/0:4,0:4:12:0,12,125	./.:0,0:0:0:0,0,0	0/0:1,0:1:3:0,3,33	./.:0,0:0:0:0,0,0	./.:0,0:0:0:0,0,0	0/0:1,0:1:3:0,3,32	./.:0,0:0:0:0,0,0	./.:0,0:0:0:0,0,0	./.:0,0:0:0:0,0,0	./.:1,0:1:0:0,0,0	0/0:1,0:1:3:0,3,38	0/0:1,0:1:3:0,3,36	./.:1,0:1:0:0,0,0	./.:1,0:1:0:0,0,0	./.:0,0:0:0:0,0,0	0/0:1,0:1:3:0,3,36	./.:0,0:0:0:0,0,0	./.:0,0:0:0:0,0,0	./.:0,0:0:0:0,0,0	./.:0,0:0:0:0,0,0	./.:0,0:0:0:0,0,0	./.:0,0:0:0:0,0,0	./.:0,0:0:0:0,0,0	0/0:1,0:1:3:0,3,31	./.:0,0:0:0:0,0,0	./.:0,0:0:0:0,0,0	./.:0,0:0:0:0,0,0	./.:0,0:0:0:0,0,0
Chr5	24975329	.	G	C	34.4	.	AC=1;AF=7.813e-03;AN=128;BaseQRankSum=-1.345e+00;DP=287;ExcessHet=0.0000;FS=3.332;InbreedingCoeff=0.3000;MLEAC=1;MLEAF=7.813e-03;MQ=60.00;MQRankSum=0.00;QD=4.30;ReadPosRankSum=0.00;SOR=2.303	GT:AD:DP:GQ:PL	0/0:8,0:8:21:0,21,315	0/0:11,0:11:33:0,33,402	0/0:4,0:4:12:0,12,143	0/0:3,0:3:9:0,9,113	0/0:6,0:6:18:0,18,243	./.:0,0:0:0:0,0,0	0/0:1,0:1:3:0,3,37	0/0:3,0:3:9:0,9,88	0/0:4,0:4:12:0,12,154	0/0:4,0:4:9:0,9,135	0/0:6,0:6:15:0,15,225	0/0:2,0:2:6:0,6,79	0/0:4,0:4:12:0,12,153	./.:0,0:0:0:0,0,0	0/0:4,0:4:12:0,12,138	0/0:4,0:4:12:0,12,125	0/0:3,0:3:9:0,9,95	0/0:4,0:4:12:0,12,152	0/0:4,0:4:12:0,12,156	0/0:5,0:5:15:0,15,193	0/0:2,0:2:6:0,6,64	0/0:2,0:2:6:0,6,80	0/0:4,0:4:12:0,12,137	./.:0,0:0:0:0,0,0	0/0:4,0:4:12:0,12,149	0/0:6,0:6:18:0,18,190	./.:0,0:0:0:0,0,0	./.:0,0:0:0:0,0,0	0/0:2,0:2:6:0,6,55	0/0:5,0:5:15:0,15,186	./.:0,0:0:0:0,0,0	0/0:4,0:4:12:0,12,152	0/0:7,0:7:21:0,21,270	0/0:4,0:4:12:0,12,125	./.:0,0:0:0:0,0,0	0/0:4,0:4:9:0,9,135	0/0:4,0:4:12:0,12,142	0/0:9,0:9:27:0,27,355	0/0:5,0:5:15:0,15,188	0/0:2,0:2:6:0,6,61	0/0:4,0:4:12:0,12,104	0/0:6,0:6:18:0,18,220	0/0:2,0:2:6:0,6,75	0/0:3,0:3:9:0,9,103	0/0:5,0:5:15:0,15,169	0/0:6,0:6:18:0,18,202	0/0:2,0:2:6:0,6,49	0/0:1,0:1:3:0,3,34	0/0:3,0:3:9:0,9,83	0/0:9,0:9:27:0,27,342	0/0:1,0:1:3:0,3,35	0/0:2,0:2:3:0,3,45	0/0:4,0:4:12:0,12,126	0/0:5,0:5:12:0,12,180	0/0:3,0:3:9:0,9,116	0/0:2,0:2:6:0,6,76	0/0:4,0:4:12:0,12,127	0/0:4,0:4:12:0,12,142	0/0:12,0:12:33:0,33,495	./.:0,0:0:0:0,0,0	0/0:9,0:9:27:0,27,311	0/0:6,0:6:18:0,18,208	0/0:2,0:2:6:0,6,75	0/0:6,0:6:18:0,18,203	./.:0,0:0:0:0,0,0	0/0:1,0:1:3:0,3,37	0/0:9,0:9:27:0,27,350	0/0:3,0:3:9:0,9,107	0/0:5,0:5:15:0,15,178	0/0:3,0:3:9:0,9,114	0/0:8,0:8:24:0,24,254	0/1:6,2:8:51:51,0,196	0/0:5,0:5:15:0,15,148
Chr5	24975343	.	TGC	T	61.57	.	AC=1;AF=7.937e-03;AN=126;BaseQRankSum=-1.383e+00;DP=280;ExcessHet=0.0000;FS=0.000;InbreedingCoeff=0.3131;MLEAC=1;MLEAF=7.937e-03;MQ=60.00;MQRankSum=0.00;QD=15.39;ReadPosRankSum=1.38;SOR=2.303	GT:AD:DP:GQ:PL	0/0:7,0:7:21:0,21,226	0/0:11,0:11:33:0,33,402	0/0:5,0:5:12:0,12,180	0/0:2,0:2:6:0,6,73	0/0:5,0:5:15:0,15,176	./.:0,0:0:0:0,0,0	0/0:1,0:1:3:0,3,37	0/0:3,0:3:9:0,9,88	0/0:4,0:4:12:0,12,154	0/0:2,0:2:6:0,6,77	0/0:6,0:6:15:0,15,225	0/0:2,0:2:6:0,6,79	0/0:4,0:4:12:0,12,153	./.:0,0:0:0:0,0,0	0/0:4,0:4:12:0,12,138	0/0:4,0:4:12:0,12,125	0/0:3,0:3:9:0,9,95	0/0:4,0:4:12:0,12,152	0/0:4,0:4:12:0,12,156	0/0:5,0:5:15:0,15,193	0/0:2,0:2:6:0,6,64	0/0:3,0:3:9:0,9,102	0/1:2,2:4:78:78,0,78	./.:0,0:0:0:0,0,0	0/0:4,0:4:12:0,12,149	0/0:6,0:6:15:0,15,225	./.:0,0:0:0:0,0,0	./.:0,0:0:0:0,0,0	0/0:1,0:1:3:0,3,16	0/0:4,0:4:12:0,12,161	./.:0,0:0:0:0,0,0	0/0:5,0:5:15:0,15,165	0/0:7,0:7:21:0,21,270	0/0:4,0:4:12:0,12,125	./.:0,0:0:0:0,0,0	0/0:3,0:3:9:0,9,118	0/0:5,0:5:15:0,15,185	0/0:9,0:9:27:0,27,355	0/0:5,0:5:15:0,15,188	0/0:1,0:1:3:0,3,38	0/0:4,0:4:12:0,12,104	0/0:6,0:6:18:0,18,220	0/0:2,0:2:6:0,6,75	0/0:4,0:4:12:0,12,157	0/0:7,0:7:21:0,21,182	0/0:5,0:5:15:0,15,194	0/0:2,0:2:6:0,6,49	0/0:1,0:1:3:0,3,34	0/0:3,0:3:9:0,9,83	0/0:9,0:9:27:0,27,342	0/0:1,0:1:3:0,3,35	./.:0,0:0:0:0,0,0	0/0:4,0:4:12:0,12,126	0/0:3,0:3:9:0,9,117	0/0:2,0:2:6:0,6,79	0/0:2,0:2:6:0,6,76	0/0:3,0:3:9:0,9,88	0/0:4,0:4:12:0,12,126	0/0:13,0:13:39:0,39,417	./.:0,0:0:0:0,0,0	0/0:8,0:8:24:0,24,297	0/0:7,0:7:18:0,18,270	0/0:2,0:2:6:0,6,75	0/0:7,0:7:21:0,21,213	./.:0,0:0:0:0,0,0	0/0:1,0:1:3:0,3,37	0/0:9,0:9:27:0,27,326	0/0:3,0:3:9:0,9,107	0/0:4,0:4:12:0,12,149	0/0:4,0:4:12:0,12,153	0/0:8,0:8:24:0,24,254	0/0:8,0:8:24:0,24,310	0/0:5,0:5:15:0,15,148
Chr5	24975458	.	G	T	1927.96	.	AC=33;AF=0.289;AN=114;BaseQRankSum=1.04;DP=174;ExcessHet=0.0000;FS=0.000;InbreedingCoeff=0.5166;MLEAC=40;MLEAF=0.351;MQ=60.00;MQRankSum=0.00;QD=33.46;ReadPosRankSum=-5.240e-01;SOR=1.508	GT:AD:DP:GQ:PL	1/1:0,3:3:9:116,9,0	1/1:0,8:8:24:293,24,0	0/0:3,0:3:9:0,9,114	0/0:3,0:3:9:0,9,115	0/0:2,0:2:6:0,6,63	./.:0,0:0:0:0,0,0	./.:0,0:0:0:0,0,0	0/0:5,0:5:12:0,12,180	0/0:1,0:1:3:0,3,38	0/0:2,0:2:6:0,6,71	0/0:6,0:6:18:0,18,226	./.:1,0:1:0:0,0,0	0/0:2,0:2:6:0,6,63	./.:0,0:0:0:0,0,0	0/0:2,0:2:6:0,6,58	0/0:2,0:2:6:0,6,75	0/0:1,0:1:3:0,3,35	0/0:3,0:3:9:0,9,96	0/0:4,0:4:9:0,9,135	0/0:4,0:4:9:0,9,135	0/0:2,0:2:6:0,6,68	1/1:0,3:3:9:119,9,0	0/0:3,0:3:0:0,0,10	./.:0,0:0:0:0,0,0	0/0:3,0:3:9:0,9,88	0/0:2,0:2:6:0,6,58	./.:0,0:0:0:0,0,0	./.:0,0:0:0:0,0,0	./.:1,0:1:0:0,0,0	0/0:3,0:3:9:0,9,104	./.:0,0:0:0:0,0,0	1/1:0,2:2:6:77,6,0	0/0:3,0:3:9:0,9,113	./.:0,0:0:0:0,0,0	0/0:2,0:2:6:0,6,58	1/1:0,2:2:6:80,6,0	1/1:0,4:4:12:160,12,0	0/0:2,0:2:6:0,6,78	0/0:4,0:4:12:0,12,152	./.:0,0:0:0:0,0,0	0/0:1,0:1:3:0,3,35	0/0:3,0:3:9:0,9,84	./.:1,0:1:0:0,0,0	1/1:0,2:2:6:80,6,0	1/1:0,2:2:6:82,6,0	0/0:5,0:5:15:0,15,149	0/0:1,0:1:3:0,3,19	./.:0,0:0:0:0,0,0	./.:1,0:1:0:0,0,0	1/1:0,4:4:12:155,12,0	0/0:1,0:1:3:0,3,33	0/0:1,0:1:3:0,3,34	0/0:2,0:2:6:0,6,76	0/0:1,0:1:3:0,3,39	1/1:0,2:2:6:76,6,0	0/0:1,0:1:3:0,3,38	0/0:2,0:2:6:0,6,73	1/1:0,2:2:6:74,6,0	1/1:0,4:4:12:159,12,0	./.:0,0:0:0:0,0,0	0/1:2,3:5:62:104,0,62	0/0:3,0:3:0:0,0,40	1/1:0,2:2:6:77,6,0	1/1:0,3:3:9:120,9,0	0/0:1,0:1:3:0,3,34	./.:0,0:0:0:0,0,0	0/0:8,0:8:24:0,24,274	0/0:1,0:1:3:0,3,37	0/0:2,0:2:6:0,6,55	0/0:4,0:4:12:0,12,125	0/0:5,0:5:15:0,15,176	1/1:0,3:3:9:116,9,0	1/1:0,2:2:6:73,6,0
Chr5	24975596	.	T	TAA	300.46	.	AC=6;AF=0.214;AN=28;DP=19;ExcessHet=0.0000;FS=0.000;InbreedingCoeff=0.3449;MLEAC=22;MLEAF=0.786;MQ=60.00;QD=33.29;SOR=2.303	GT:AD:DP:GQ:PL	1/1:0,2:2:6:82,6,0	1/1:0,2:2:6:82,6,0	./.:0,0:0:0:0,0,0	0/0:1,0:1:3:0,3,31	./.:0,0:0:0:0,0,0	./.:0,0:0:0:0,0,0	./.:0,0:0:0:0,0,0	./.:0,0:0:0:0,0,0	./.:0,0:0:0:0,0,0	./.:0,0:0:0:0,0,0	./.:0,0:0:0:0,0,0	./.:0,0:0:0:0,0,0	./.:0,0:0:0:0,0,0	./.:0,0:0:0:0,0,0	./.:0,0:0:0:0,0,0	./.:0,0:0:0:0,0,0	./.:0,0:0:0:0,0,0	./.:0,0:0:0:0,0,0	0/0:1,0:1:3:0,3,37	0/0:2,0:2:6:0,6,61	./.:0,0:0:0:0,0,0	0/0:1,0:1:3:0,3,22	./.:0,0:0:0:0,0,0	./.:0,0:0:0:0,0,0	./.:0,0:0:0:0,0,0	./.:0,0:0:0:0,0,0	./.:0,0:0:0:0,0,0	./.:0,0:0:0:0,0,0	./.:0,0:0:0:0,0,0	./.:0,0:0:0:0,0,0	./.:0,0:0:0:0,0,0	./.:0,0:0:0:0,0,0	./.:0,0:0:0:0,0,0	./.:0,0:0:0:0,0,0	./.:0,0:0:0:0,0,0	./.:0,0:0:0:0,0,0	1/1:0,2:2:6:82,6,0	./.:0,0:0:0:0,0,0	./.:0,0:0:0:0,0,0	./.:0,0:0:0:0,0,0	./.:0,0:0:0:0,0,0	./.:0,0:0:0:0,0,0	./.:0,0:0:0:0,0,0	./.:0,0:0:0:0,0,0	./.:0,0:0:0:0,0,0	./.:0,0:0:0:0,0,0	./.:0,0:0:0:0,0,0	./.:0,0:0:0:0,0,0	./.:0,0:0:0:0,0,0	./.:0,0:0:0:0,0,0	./.:0,0:0:0:0,0,0	./.:0,0:0:0:0,0,0	0/0:1,0:1:3:0,3,34	0/0:1,0:1:3:0,3,32	./.:0,0:0:0:0,0,0	./.:0,0:0:0:0,0,0	0/0:1,0:1:3:0,3,36	./.:0,0:0:0:0,0,0	./.:0,0:0:0:0,0,0	./.:0,0:0:0:0,0,0	./.:0,0:0:0:0,0,0	./.:0,0:0:0:0,0,0	0/0:1,0:1:3:0,3,33	./.:0,0:0:0:0,0,0	./.:0,0:0:0:0,0,0	./.:0,0:0:0:0,0,0	./.:0,0:0:0:0,0,0	./.:0,0:0:0:0,0,0	./.:0,0:0:0:0,0,0	0/0:1,0:1:3:0,3,21	0/0:1,0:1:3:0,3,15	0/0:1,0:1:3:0,3,37	./.:0,0:0:0:0,0,0
Chr5	24978843	.	C	G	954.69	.	AC=16;AF=0.222;AN=72;DP=92;ExcessHet=0.0000;FS=0.000;InbreedingCoeff=0.4293;MLEAC=29;MLEAF=0.403;MQ=60.00;QD=29.38;SOR=6.439	GT:AD:DP:GQ:PGT:PID:PL:PS	1/1:0,7:7:21:.:.:277,21,0	1/1:0,3:3:9:.:.:124,9,0	0/0:1,0:1:3:.:.:0,3,15	./.:0,0:0:0:.:.:0,0,0	./.:0,0:0:0:.:.:0,0,0	./.:0,0:0:0:.:.:0,0,0	0/0:2,0:2:6:.:.:0,6,73	./.:0,0:0:0:.:.:0,0,0	0/0:3,0:3:9:.:.:0,9,108	0/0:4,0:4:12:.:.:0,12,124	0/0:3,0:3:9:.:.:0,9,115	1|1:0,2:2:6:1|1:24978843_C_G:71,6,0:24978843	./.:0,0:0:0:.:.:0,0,0	./.:0,0:0:0:.:.:0,0,0	0/0:1,0:1:3:.:.:0,3,23	0/0:2,0:2:6:.:.:0,6,75	0/0:1,0:1:3:.:.:0,3,35	./.:0,0:0:0:.:.:0,0,0	./.:0,0:0:0:.:.:0,0,0	0/0:1,0:1:3:.:.:0,3,34	0/0:2,0:2:6:.:.:0,6,64	./.:0,0:0:0:.:.:0,0,0	1|1:0,4:4:12:1|1:24978843_C_G:145,12,0:24978843	./.:0,0:0:0:.:.:0,0,0	./.:0,0:0:0:.:.:0,0,0	0/0:1,0:1:3:.:.:0,3,36	./.:2,0:2:0:.:.:0,0,0	0/0:1,0:1:3:.:.:0,3,35	./.:0,0:0:0:.:.:0,0,0	0/0:2,0:2:6:.:.:0,6,73	1/1:0,2:2:6:.:.:82,6,0	./.:1,0:1:0:.:.:0,0,0	0/0:3,0:3:9:.:.:0,9,104	./.:0,0:0:0:.:.:0,0,0	./.:0,0:0:0:.:.:0,0,0	./.:1,0:1:0:.:.:0,0,0	./.:1,0:1:0:.:.:0,0,0	0/0:2,0:2:6:.:.:0,6,77	0/0:4,0:4:12:.:.:0,12,139	./.:0,0:0:0:.:.:0,0,0	./.:0,0:0:0:.:.:0,0,0	./.:0,0:0:0:.:.:0,0,0	./.:0,0:0:0:.:.:0,0,0	./.:1,0:1:0:.:.:0,0,0	./.:1,0:1:0:.:.:0,0,0	0/0:1,0:1:3:.:.:0,3,31	0/0:1,0:1:3:.:.:0,3,33	./.:0,0:0:0:.:.:0,0,0	1/1:0,2:2:6:.:.:83,6,0	./.:1,0:1:0:.:.:0,0,0	0/0:2,0:2:6:.:.:0,6,62	0/0:3,0:3:9:.:.:0,9,87	0/0:1,0:1:3:.:.:0,3,32	0/0:2,0:2:6:.:.:0,6,71	./.:0,0:0:0:.:.:0,0,0	0/0:1,0:1:3:.:.:0,3,36	./.:0,0:0:0:.:.:0,0,0	./.:1,0:1:0:.:.:0,0,0	1/1:0,2:2:6:.:.:81,6,0	./.:0,0:0:0:.:.:0,0,0	0/0:1,0:1:3:.:.:0,3,34	./.:0,0:0:0:.:.:0,0,0	./.:0,0:0:0:.:.:0,0,0	./.:0,0:0:0:.:.:0,0,0	0/0:3,0:3:9:.:.:0,9,108	./.:0,0:0:0:.:.:0,0,0	0/0:4,0:4:12:.:.:0,12,146	./.:0,0:0:0:.:.:0,0,0	./.:0,0:0:0:.:.:0,0,0	0/0:1,0:1:3:.:.:0,3,30	0/0:1,0:1:3:.:.:0,3,35	1/1:0,2:2:6:.:.:82,6,0	./.:1,0:1:0:.:.:0,0,0
Chr5	24978850	.	TA	T	264.85	.	AC=4;AF=0.043;AN=92;BaseQRankSum=0.180;DP=109;ExcessHet=0.0016;FS=0.000;InbreedingCoeff=0.2650;MLEAC=7;MLEAF=0.076;MQ=60.00;MQRankSum=0.00;QD=18.92;ReadPosRankSum=0.366;SOR=1.765	GT:AD:DP:GQ:PGT:PID:PL:PS	0/1:3,4:7:57:.:.:84,0,57	0/0:3,0:3:3:.:.:0,3,45	0/0:1,0:1:3:.:.:0,3,16	./.:0,0:0:0:.:.:0,0,0	./.:0,0:0:0:.:.:0,0,0	./.:0,0:0:0:.:.:0,0,0	0/0:2,0:2:6:.:.:0,6,73	./.:0,0:0:0:.:.:0,0,0	0/0:3,0:3:9:.:.:0,9,108	0/0:4,0:4:12:.:.:0,12,124	0/0:3,0:3:9:.:.:0,9,115	1|1:0,2:2:6:1|1:24978843_C_G:71,6,0:24978843	./.:0,0:0:0:.:.:0,0,0	./.:0,0:0:0:.:.:0,0,0	0/0:1,0:1:3:.:.:0,3,23	0/0:2,0:2:6:.:.:0,6,75	0/0:1,0:1:3:.:.:0,3,35	./.:0,0:0:0:.:.:0,0,0	./.:0,0:0:0:.:.:0,0,0	0/0:1,0:1:3:.:.:0,3,34	0/0:2,0:2:6:.:.:0,6,64	0/0:1,0:1:3:.:.:0,3,35	0|1:1,4:5:11:0|1:24978843_C_G:130,0,11:24978843	./.:0,0:0:0:.:.:0,0,0	./.:0,0:0:0:.:.:0,0,0	0/0:1,0:1:3:.:.:0,3,36	0/0:2,0:2:3:.:.:0,3,45	0/0:1,0:1:3:.:.:0,3,35	0/0:1,0:1:3:.:.:0,3,19	0/0:2,0:2:6:.:.:0,6,73	0/0:2,0:2:6:.:.:0,6,74	./.:1,0:1:0:.:.:0,0,0	0/0:3,0:3:9:.:.:0,9,104	./.:0,0:0:0:.:.:0,0,0	./.:0,0:0:0:.:.:0,0,0	./.:1,0:1:0:.:.:0,0,0	0/0:3,0:3:6:.:.:0,6,90	0/0:2,0:2:6:.:.:0,6,77	0/0:4,0:4:12:.:.:0,12,139	0/0:2,0:2:6:.:.:0,6,75	./.:0,0:0:0:.:.:0,0,0	./.:0,0:0:0:.:.:0,0,0	./.:0,0:0:0:.:.:0,0,0	./.:1,0:1:0:.:.:0,0,0	0/0:2,0:2:3:.:.:0,3,45	0/0:1,0:1:3:.:.:0,3,31	0/0:1,0:1:3:.:.:0,3,33	./.:0,0:0:0:.:.:0,0,0	0/0:3,0:3:6:.:.:0,6,90	./.:1,0:1:0:.:.:0,0,0	0/0:2,0:2:6:.:.:0,6,62	0/0:3,0:3:6:.:.:0,6,90	0/0:1,0:1:3:.:.:0,3,32	0/0:2,0:2:6:.:.:0,6,71	0/0:1,0:1:3:.:.:0,3,33	0/0:1,0:1:3:.:.:0,3,36	./.:0,0:0:0:.:.:0,0,0	./.:1,0:1:0:.:.:0,0,0	0/0:3,0:3:3:.:.:0,3,45	./.:0,0:0:0:.:.:0,0,0	0/0:2,0:2:6:.:.:0,6,56	./.:0,0:0:0:.:.:0,0,0	0/0:1,0:1:3:.:.:0,3,34	0/0:1,0:1:3:.:.:0,3,34	0/0:3,0:3:9:.:.:0,9,108	./.:0,0:0:0:.:.:0,0,0	0/0:4,0:4:12:.:.:0,12,146	./.:0,0:0:0:.:.:0,0,0	./.:0,0:0:0:.:.:0,0,0	0/0:1,0:1:3:.:.:0,3,30	0/0:1,0:1:3:.:.:0,3,35	0/0:3,0:3:6:.:.:0,6,90	0/0:2,0:2:3:.:.:0,3,45
Chr5	24978857	.	A	C	1556.86	.	AC=30;AF=0.357;AN=84;DP=161;ExcessHet=0.0000;FS=0.000;InbreedingCoeff=0.5263;MLEAC=44;MLEAF=0.524;MQ=60.00;QD=29.35;SOR=5.943	GT:AD:DP:GQ:PL	0/0:12,0:12:33:0,33,495	0/0:3,0:3:9:0,9,67	./.:0,0:0:0:0,0,0	./.:0,0:0:0:0,0,0	./.:0,0:0:0:0,0,0	./.:0,0:0:0:0,0,0	1/1:0,2:2:6:82,6,0	./.:0,0:0:0:0,0,0	1/1:0,3:3:9:122,9,0	1/1:0,4:4:12:159,12,0	1/1:0,3:3:8:91,8,0	0/0:2,0:2:6:0,6,38	./.:0,0:0:0:0,0,0	./.:0,0:0:0:0,0,0	./.:1,0:1:0:0,0,0	1/1:0,2:2:6:84,6,0	./.:1,0:1:0:0,0,0	./.:0,0:0:0:0,0,0	./.:0,0:0:0:0,0,0	./.:1,0:1:0:0,0,0	1/1:0,2:2:6:69,6,0	0/0:2,0:2:6:0,6,74	0/0:5,0:5:12:0,12,180	./.:0,0:0:0:0,0,0	0/0:1,0:1:3:0,3,37	./.:1,0:1:0:0,0,0	./.:2,0:2:0:0,0,0	./.:1,0:1:0:0,0,0	0/0:1,0:1:3:0,3,19	1/1:0,2:2:6:82,6,0	0/0:3,0:3:9:0,9,93	0/0:1,0:1:3:0,3,21	1/1:0,3:3:9:122,9,0	./.:0,0:0:0:0,0,0	./.:0,0:0:0:0,0,0	0/0:1,0:1:3:0,3,12	0/0:6,0:6:18:0,18,200	1/1:0,2:2:6:82,6,0	1/1:0,4:4:12:163,12,0	0/0:4,0:4:12:0,12,126	./.:0,0:0:0:0,0,0	./.:0,0:0:0:0,0,0	./.:0,0:0:0:0,0,0	0/0:2,0:2:6:0,6,78	0/0:4,0:4:12:0,12,117	./.:1,0:1:0:0,0,0	./.:1,0:1:0:0,0,0	./.:0,0:0:0:0,0,0	0/0:5,0:5:15:0,15,159	0/0:7,0:7:21:0,21,277	1/1:0,2:2:6:69,6,0	1/1:0,1:1:3:36,3,0	./.:1,0:1:0:0,0,0	1/1:0,2:2:6:82,6,0	0/0:3,0:3:9:0,9,99	./.:1,0:1:0:0,0,0	./.:0,0:0:0:0,0,0	0/0:3,0:3:9:0,9,113	0/0:8,0:8:24:0,24,257	./.:0,0:0:0:0,0,0	0/0:4,0:4:0:0,0,80	0/0:1,0:1:3:0,3,15	0/0:4,0:4:12:0,12,112	0/0:6,0:6:18:0,18,211	1/1:0,3:3:9:120,9,0	0/0:1,0:1:3:0,3,18	1/1:0,4:4:12:163,12,0	./.:0,0:0:0:0,0,0	./.:0,0:0:0:0,0,0	./.:1,0:1:0:0,0,0	0/0:1,0:1:3:0,3,40	0/0:6,0:6:18:0,18,177	0/0:4,0:4:12:0,12,125
Chr5	24978905	.	C	G	2088.09	.	AC=31;AF=0.316;AN=98;BaseQRankSum=-3.190e-01;DP=164;ExcessHet=0.0000;FS=0.000;InbreedingCoeff=0.5204;MLEAC=45;MLEAF=0.459;MQ=60.00;MQRankSum=0.00;QD=37.07;ReadPosRankSum=0.674;SOR=6.736	GT:AD:DP:GQ:PL	1/1:0,4:4:12:130,12,0	./.:0,0:0:0:0,0,0	./.:0,0:0:0:0,0,0	./.:0,0:0:0:0,0,0	./.:0,0:0:0:0,0,0	./.:0,0:0:0:0,0,0	0/0:3,0:3:9:0,9,107	./.:0,0:0:0:0,0,0	0/0:4,0:4:12:0,12,149	0/0:4,0:4:12:0,12,119	0/0:4,0:4:12:0,12,150	./.:1,0:1:0:0,0,0	0/0:1,0:1:3:0,3,37	0/0:1,0:1:3:0,3,36	0/0:2,0:2:6:0,6,74	0/0:2,0:2:6:0,6,74	0/0:3,0:3:9:0,9,106	./.:0,0:0:0:0,0,0	./.:0,0:0:0:0,0,0	0/0:3,0:3:9:0,9,81	0/0:3,0:3:9:0,9,90	1/1:0,2:2:6:76,6,0	1/1:0,2:2:6:82,6,0	./.:0,0:0:0:0,0,0	./.:2,0:2:0:0,0,0	0/0:1,0:1:3:0,3,32	0/0:2,0:2:6:0,6,49	0/0:1,0:1:3:0,3,37	./.:1,0:1:0:0,0,0	0/0:2,0:2:6:0,6,71	./.:1,0:1:0:0,0,0	./.:0,0:0:0:0,0,0	0/0:4,0:4:12:0,12,146	./.:0,0:0:0:0,0,0	./.:0,0:0:0:0,0,0	./.:0,0:0:0:0,0,0	1/1:0,5:5:15:198,15,0	0/0:2,0:2:6:0,6,77	0/0:4,0:4:12:0,12,129	1/1:0,4:4:11:95,11,0	0/0:2,0:2:6:0,6,53	./.:0,0:0:0:0,0,0	./.:0,0:0:0:0,0,0	./.:1,0:1:0:0,0,0	1/1:0,2:2:6:76,6,0	0/0:1,0:1:3:0,3,36	0/0:1,0:1:3:0,3,34	0/0:1,0:1:3:0,3,14	1/1:0,2:2:6:44,6,0	1/1:0,7:7:21:252,21,0	0/0:3,0:3:9:0,9,67	0/0:4,0:4:12:0,12,126	0/0:1,0:1:3:0,3,36	0/0:2,0:2:6:0,6,56	1/1:0,3:3:9:121,9,0	0/0:1,0:1:3:0,3,19	./.:0,0:0:0:0,0,0	1/1:0,2:2:6:76,6,0	1/1:0,4:4:12:161,12,0	./.:0,0:0:0:0,0,0	0/1:1,3:4:28:97,0,28	./.:1,0:1:0:0,0,0	1/1:0,4:4:12:159,12,0	1/1:0,6:6:18:238,18,0	0/0:4,0:4:12:0,12,131	0/0:1,0:1:3:0,3,18	0/0:4,0:4:12:0,12,141	0/0:2,0:2:6:0,6,60	./.:0,0:0:0:0,0,0	0/0:2,0:2:6:0,6,59	0/0:3,0:3:9:0,9,97	1/1:0,5:5:15:190,15,0	1/1:0,2:2:6:82,6,0
Chr5	24978931	.	T	C	739.56	.	AC=10;AF=1.00;AN=10;DP=22;ExcessHet=0.0000;FS=0.000;InbreedingCoeff=0.3519;MLEAC=63;MLEAF=1.00;MQ=60.00;QD=32.11;SOR=4.977	GT:AD:DP:GQ:PL	./.:0,0:0:0:0,0,0	./.:0,0:0:0:0,0,0	./.:0,0:0:0:0,0,0	./.:0,0:0:0:0,0,0	./.:0,0:0:0:0,0,0	./.:0,0:0:0:0,0,0	./.:1,0:1:0:0,0,0	./.:0,0:0:0:0,0,0	./.:1,0:1:0:0,0,0	./.:0,0:0:0:0,0,0	1/1:0,2:2:6:79,6,0	./.:0,0:0:0:0,0,0	./.:0,0:0:0:0,0,0	./.:0,0:0:0:0,0,0	./.:1,0:1:0:0,0,0	./.:0,0:0:0:0,0,0	1/1:0,2:2:6:77,6,0	./.:0,0:0:0:0,0,0	./.:0,0:0:0:0,0,0	./.:0,0:0:0:0,0,0	./.:0,0:0:0:0,0,0	./.:0,0:0:0:0,0,0	./.:0,0:0:0:0,0,0	./.:0,0:0:0:0,0,0	./.:1,0:1:0:0,0,0	./.:0,0:0:0:0,0,0	./.:0,0:0:0:0,0,0	./.:0,0:0:0:0,0,0	./.:0,0:0:0:0,0,0	./.:0,0:0:0:0,0,0	./.:0,0:0:0:0,0,0	./.:0,0:0:0:0,0,0	./.:1,0:1:0:0,0,0	./.:0,0:0:0:0,0,0	./.:0,0:0:0:0,0,0	./.:0,0:0:0:0,0,0	./.:0,0:0:0:0,0,0	./.:0,0:0:0:0,0,0	./.:0,0:0:0:0,0,0	./.:0,0:0:0:0,0,0	1/1:0,2:2:6:78,6,0	./.:0,0:0:0:0,0,0	./.:0,0:0:0:0,0,0	./.:0,0:0:0:0,0,0	./.:0,0:0:0:0,0,0	./.:0,0:0:0:0,0,0	./.:0,0:0:0:0,0,0	./.:0,0:0:0:0,0,0	./.:0,0:0:0:0,0,0	./.:0,0:0:0:0,0,0	./.:0,0:0:0:0,0,0	./.:1,0:1:0:0,0,0	./.:0,0:0:0:0,0,0	./.:0,0:0:0:0,0,0	./.:0,0:0:0:0,0,0	./.:0,0:0:0:0,0,0	./.:0,0:0:0:0,0,0	./.:0,0:0:0:0,0,0	./.:0,0:0:0:0,0,0	./.:0,0:0:0:0,0,0	./.:0,0:0:0:0,0,0	./.:0,0:0:0:0,0,0	./.:0,0:0:0:0,0,0	./.:0,0:0:0:0,0,0	./.:0,0:0:0:0,0,0	./.:0,0:0:0:0,0,0	./.:0,0:0:0:0,0,0	1/1:0,2:2:6:81,6,0	./.:0,0:0:0:0,0,0	./.:1,0:1:0:0,0,0	1/1:0,3:3:9:122,9,0	./.:0,0:0:0:0,0,0	./.:0,0:0:0:0,0,0
Chr5	24978941	.	A	T	3802.9	.	AC=41;AF=0.976;AN=42;BaseQRankSum=1.15;DP=183;ExcessHet=0.0000;FS=0.000;InbreedingCoeff=0.3984;MLEAC=118;MLEAF=1.00;MQ=60.00;MQRankSum=0.00;QD=33.85;ReadPosRankSum=1.15;SOR=7.168	GT:AD:DP:GQ:PL	1/1:0,7:7:21:289,21,0	1/1:0,4:4:12:170,12,0	./.:0,0:0:0:0,0,0	1/1:0,3:3:9:124,9,0	./.:0,0:0:0:0,0,0	./.:0,0:0:0:0,0,0	./.:1,0:1:0:0,0,0	./.:0,0:0:0:0,0,0	./.:1,0:1:0:0,0,0	./.:0,0:0:0:0,0,0	./.:0,0:0:0:0,0,0	1/1:0,4:4:12:170,12,0	./.:0,0:0:0:0,0,0	./.:0,0:0:0:0,0,0	./.:1,0:1:0:0,0,0	./.:0,0:0:0:0,0,0	./.:1,0:1:0:0,0,0	./.:0,0:0:0:0,0,0	./.:0,0:0:0:0,0,0	./.:0,0:0:0:0,0,0	./.:0,0:0:0:0,0,0	1/1:0,2:2:6:85,6,0	1/1:0,2:2:6:84,6,0	./.:0,0:0:0:0,0,0	./.:1,0:1:0:0,0,0	./.:0,0:0:0:0,0,0	./.:0,0:0:0:0,0,0	./.:0,0:0:0:0,0,0	./.:0,0:0:0:0,0,0	./.:1,0:1:0:0,0,0	1/1:0,5:5:15:210,15,0	1/1:0,3:3:9:121,9,0	./.:1,0:1:0:0,0,0	./.:0,0:0:0:0,0,0	./.:0,0:0:0:0,0,0	./.:1,0:1:0:0,0,0	./.:1,0:1:0:0,0,0	./.:1,0:1:0:0,0,0	./.:0,0:0:0:0,0,0	1/1:0,4:4:12:167,12,0	./.:0,0:0:0:0,0,0	./.:0,0:0:0:0,0,0	./.:0,0:0:0:0,0,0	./.:1,0:1:0:0,0,0	1/1:0,5:5:15:214,15,0	./.:1,0:1:0:0,0,0	./.:1,0:1:0:0,0,0	./.:0,0:0:0:0,0,0	1/1:0,3:3:9:126,9,0	0/1:1,3:4:23:110,0,23	./.:1,0:1:0:0,0,0	./.:1,0:1:0:0,0,0	./.:0,0:0:0:0,0,0	1/1:0,2:2:6:83,6,0	./.:1,0:1:0:0,0,0	./.:0,0:0:0:0,0,0	./.:0,0:0:0:0,0,0	1/1:0,2:2:6:85,6,0	1/1:0,6:6:18:250,18,0	./.:0,0:0:0:0,0,0	./.:1,0:1:0:0,0,0	1/1:0,2:2:6:84,6,0	1/1:0,2:2:6:82,6,0	1/1:0,3:3:9:126,9,0	./.:0,0:0:0:0,0,0	./.:0,0:0:0:0,0,0	./.:1,0:1:0:0,0,0	1/1:0,2:2:6:86,6,0	./.:1,0:1:0:0,0,0	./.:1,0:1:0:0,0,0	./.:0,0:0:0:0,0,0	1/1:0,2:2:6:82,6,0	1/1:0,5:5:15:204,15,0
Chr5	24979118	.	A	G	17993.4	.	AC=90;AF=0.643;AN=140;BaseQRankSum=0.475;DP=1242;ExcessHet=0.0000;FS=2.387;InbreedingCoeff=0.7680;MLEAC=95;MLEAF=0.679;MQ=60.00;MQRankSum=0.00;QD=27.16;ReadPosRankSum=0.00;SOR=0.997	GT:AD:DP:GQ:PL	0/0:34,0:34:99:0,102,1395	0/0:17,0:17:48:0,48,720	1/1:0,13:13:39:518,39,0	1/1:0,10:10:30:404,30,0	1/1:0,9:9:27:364,27,0	./.:0,0:0:0:0,0,0	1/1:0,10:10:30:407,30,0	1/1:0,9:9:27:361,27,0	1/1:0,9:9:27:361,27,0	1/1:0,11:11:33:432,33,0	1/1:0,9:9:27:356,27,0	0/1:17,3:20:53:53,0,571	1/1:0,12:12:36:469,36,0	1/1:0,9:9:27:353,27,0	1/1:0,6:6:18:233,18,0	1/1:0,15:15:45:614,45,0	1/1:0,4:4:12:152,12,0	1/1:0,12:12:36:488,36,0	./.:0,0:0:0:0,0,0	1/1:0,6:6:18:240,18,0	1/1:0,9:9:27:316,27,0	0/0:10,0:10:27:0,27,405	0/0:17,0:17:51:0,51,601	./.:1,0:1:0:0,0,0	0/1:4,5:9:99:167,0,134	1/1:0,5:5:15:205,15,0	0/1:2,2:4:69:69,0,71	1/1:0,11:11:33:436,33,0	0/0:6,0:6:0:0,0,156	1/1:0,19:19:57:768,57,0	0/0:34,0:34:93:0,93,1395	0/0:14,0:14:42:0,42,495	1/1:0,12:12:36:475,36,0	1/1:0,11:11:33:437,33,0	1/1:0,7:7:21:276,21,0	0/0:11,0:11:33:0,33,325	0/0:23,0:23:63:0,63,945	1/1:0,12:12:36:448,36,0	1/1:0,10:10:30:404,30,0	0/0:28,0:28:81:0,81,883	1/1:0,13:13:39:506,39,0	1/1:0,7:7:21:273,21,0	0/0:1,0:1:3:0,3,36	0/1:8,3:11:88:88,0,259	0/0:35,0:35:99:0,99,1167	1/1:0,7:7:21:279,21,0	1/1:0,9:9:27:363,27,0	1/1:0,8:8:24:298,24,0	0/0:25,0:25:72:0,72,898	0/0:38,0:38:99:0,99,1341	1/1:0,4:4:12:137,12,0	0/1:2,14:16:1:459,0,1	1/1:0,17:17:51:684,51,0	1/1:0,11:11:33:439,33,0	0/0:13,0:13:39:0,39,469	1/1:0,5:5:15:206,15,0	1/1:0,14:14:42:561,42,0	0/0:28,0:28:81:0,81,1215	0/0:36,0:36:99:0,99,1216	1/1:0,4:4:12:156,12,0	0/0:11,0:11:33:0,33,359	0/1:9,4:13:99:124,0,290	0/0:23,0:23:63:0,63,945	0/0:28,0:28:81:0,81,1215	1/1:0,14:14:42:545,42,0	1/1:0,4:4:12:162,12,0	1/1:0,15:15:45:588,45,0	1/1:0,17:17:51:693,51,0	1/1:0,12:12:36:480,36,0	1/1:0,12:12:36:475,36,0	1/1:0,11:11:33:442,33,0	0/0:32,0:32:81:0,81,1215	0/0:20,0:20:51:0,51,765
Chr5	24979273	.	C	T	15658.5	.	AC=46;AF=0.315;AN=146;BaseQRankSum=0.617;DP=1215;ExcessHet=0.0000;FS=0.000;InbreedingCoeff=0.7243;MLEAC=47;MLEAF=0.322;MQ=60.00;MQRankSum=0.00;QD=34.72;ReadPosRankSum=-1.880e-01;SOR=0.739	GT:AD:DP:GQ:PL	1/1:0,32:32:96:1244,96,0	1/1:0,29:29:87:1166,87,0	0/0:10,0:10:30:0,30,327	0/0:21,0:21:57:0,57,855	0/0:10,0:10:30:0,30,370	0/0:3,0:3:9:0,9,116	0/0:10,0:10:30:0,30,371	0/0:10,0:10:30:0,30,344	0/0:20,0:20:60:0,60,704	0/0:21,0:21:60:0,60,778	0/0:24,0:24:72:0,72,840	0/1:8,10:18:99:332,0,211	0/0:13,0:13:39:0,39,444	0/0:4,0:4:12:0,12,151	0/0:8,0:8:24:0,24,314	0/0:13,0:13:39:0,39,474	0/0:13,0:13:39:0,39,488	0/0:10,0:10:30:0,30,385	0/0:3,0:3:9:0,9,110	0/0:11,0:11:33:0,33,387	0/0:10,0:10:27:0,27,405	1/1:0,19:19:57:751,57,0	1/1:0,16:16:48:628,48,0	0/0:1,0:1:3:0,3,35	0/1:6,4:10:99:135,0,220	0/0:9,0:9:27:0,27,322	0/1:1,7:8:20:258,0,20	0/0:12,0:12:36:0,36,433	0/1:6,7:13:99:225,0,200	0/0:32,0:32:90:0,90,1208	1/1:0,18:18:54:663,54,0	1/1:0,12:12:36:462,36,0	0/0:21,0:21:60:0,60,900	0/0:20,0:20:60:0,60,753	0/0:10,0:10:30:0,30,368	1/1:0,8:8:24:316,24,0	1/1:0,15:15:45:578,45,0	0/0:18,0:18:54:0,54,690	0/0:17,0:17:51:0,51,590	1/1:0,19:19:57:761,57,0	0/0:15,0:15:45:0,45,531	0/0:19,0:19:15:0,15,594	0/1:3,3:6:99:108,0,101	0/1:6,12:18:99:438,0,190	1/1:0,22:22:66:894,66,0	0/0:20,0:20:60:0,60,687	0/0:9,0:9:27:0,27,369	0/0:13,0:13:39:0,39,448	1/1:0,15:15:45:590,45,0	1/1:0,25:25:75:914,75,0	0/0:12,0:12:36:0,36,416	0/0:19,0:19:54:0,54,810	0/0:14,0:14:42:0,42,492	0/0:20,0:20:60:0,60,718	1/1:0,10:10:30:377,30,0	0/0:10,0:10:30:0,30,381	0/0:25,0:25:72:0,72,945	1/1:0,13:13:39:515,39,0	1/1:0,20:20:60:788,60,0	0/0:3,0:3:9:0,9,115	0/1:2,17:19:20:609,0,20	0/1:5,9:14:99:297,0,163	1/1:0,14:14:42:538,42,0	1/1:0,21:21:63:819,63,0	0/0:17,0:17:51:0,51,646	0/0:14,0:14:39:0,39,585	0/0:18,0:18:51:0,51,765	0/0:27,0:27:75:0,75,1125	0/0:17,0:17:51:0,51,651	0/0:14,0:14:42:0,42,541	0/0:9,0:9:27:0,27,333	1/1:0,25:25:75:970,75,0	1/1:0,12:12:36:425,36,0
Chr5	24979337	.	C	T	16785.5	.	AC=96;AF=0.667;AN=144;BaseQRankSum=0.345;DP=1203;ExcessHet=0.0000;FS=4.419;InbreedingCoeff=0.7746;MLEAC=96;MLEAF=0.667;MQ=60.00;MQRankSum=0.00;QD=34.97;ReadPosRankSum=0.170;SOR=1.314	GT:AD:DP:GQ:PL	0/0:36,0:36:99:0,99,1485	0/0:28,0:28:81:0,81,1098	1/1:0,5:5:15:198,15,0	1/1:0,8:8:24:326,24,0	1/1:0,7:7:21:292,21,0	1/1:0,2:2:6:74,6,0	1/1:0,5:5:15:201,15,0	1/1:0,4:4:12:161,12,0	1/1:0,12:12:36:486,36,0	1/1:0,15:15:45:581,45,0	1/1:0,13:13:39:534,39,0	0/1:12,2:14:32:32,0,419	1/1:0,7:7:21:279,21,0	1/1:0,3:3:9:120,9,0	1/1:0,8:8:24:314,24,0	1/1:0,7:7:21:286,21,0	1/1:0,12:12:36:453,36,0	1/1:0,10:10:30:405,30,0	1/1:0,3:3:9:124,9,0	1/1:0,8:8:24:331,24,0	1/1:0,2:2:6:70,6,0	0/0:17,0:17:51:0,51,627	0/0:25,0:25:60:0,60,900	./.:0,0:0:0:0,0,0	0/1:5,6:11:99:211,0,175	1/1:0,8:8:24:314,24,0	0/0:8,0:8:24:0,24,255	1/1:0,7:7:21:273,21,0	0/1:13,2:15:30:30,0,435	1/1:0,12:12:36:478,36,0	0/0:20,0:20:57:0,57,855	0/0:15,0:15:36:0,36,540	1/1:0,11:11:33:444,33,0	1/1:0,16:16:48:620,48,0	1/1:0,7:7:21:281,21,0	0/0:8,0:8:24:0,24,269	0/0:14,0:14:33:0,33,495	1/1:0,13:13:39:531,39,0	1/1:0,11:11:33:448,33,0	0/0:26,0:26:72:0,72,1080	1/1:0,7:7:21:268,21,0	1/1:0,12:12:36:492,36,0	0/1:4,3:7:99:100,0,146	0/1:13,4:17:99:111,0,453	0/0:31,0:31:90:0,90,899	1/1:0,13:13:39:526,39,0	1/1:0,7:7:21:286,21,0	1/1:0,10:10:30:375,30,0	0/0:20,0:20:60:0,60,653	0/0:22,0:22:63:0,63,945	1/1:0,10:10:30:346,30,0	1/1:0,12:12:36:430,36,0	1/1:0,9:9:27:362,27,0	1/1:0,12:12:36:470,36,0	0/0:12,0:12:36:0,36,406	1/1:0,7:7:21:293,21,0	1/1:0,14:14:42:559,42,0	0/0:11,0:11:33:0,33,345	0/0:29,0:29:75:0,75,1125	1/1:0,2:2:6:82,6,0	0/0:22,0:22:24:0,24,767	0/1:10,3:13:83:83,0,360	0/0:16,0:16:45:0,45,675	0/0:29,0:29:81:0,81,1215	1/1:0,9:9:27:361,27,0	1/1:0,12:12:36:484,36,0	1/1:0,13:13:39:515,39,0	1/1:0,16:16:48:629,48,0	1/1:0,10:10:30:406,30,0	1/1:0,6:6:18:237,18,0	1/1:0,6:6:18:245,18,0	0/0:25,0:25:72:0,72,818	0/0:10,0:10:30:0,30,336
Chr5	24979528	.	C	T	33823	.	AC=138;AF=1.00;AN=138;DP=1317;ExcessHet=0.0000;FS=0.000;InbreedingCoeff=0.4978;MLEAC=145;MLEAF=1.00;MQ=60.00;QD=30.24;SOR=0.775	GT:AD:DP:GQ:PL	1/1:0,34:34:99:1360,102,0	1/1:0,25:25:75:1018,75,0	1/1:0,9:9:27:360,27,0	1/1:0,15:15:45:580,45,0	1/1:0,10:10:30:408,30,0	./.:0,0:0:0:0,0,0	1/1:0,12:12:36:490,36,0	1/1:0,5:5:15:207,15,0	1/1:0,15:15:45:603,45,0	1/1:0,17:17:51:669,51,0	1/1:0,12:12:36:482,36,0	1/1:0,16:16:48:618,48,0	1/1:0,11:11:33:436,33,0	1/1:0,8:8:24:313,24,0	1/1:0,8:8:24:314,24,0	1/1:0,12:12:36:476,36,0	1/1:0,10:10:30:380,30,0	1/1:0,6:6:18:246,18,0	1/1:0,2:2:6:83,6,0	1/1:0,8:8:24:327,24,0	1/1:0,3:3:9:101,9,0	1/1:0,15:15:45:596,45,0	1/1:0,11:11:33:440,33,0	1/1:0,2:2:6:83,6,0	1/1:0,11:11:33:446,33,0	1/1:0,4:4:12:164,12,0	./.:1,0:1:0:0,0,0	1/1:0,5:5:15:197,15,0	1/1:0,15:15:45:585,45,0	1/1:0,12:12:36:483,36,0	1/1:0,12:12:36:487,36,0	1/1:0,7:7:21:273,21,0	1/1:0,11:11:33:432,33,0	1/1:0,17:17:51:661,51,0	1/1:0,11:11:33:447,33,0	1/1:0,2:2:6:78,6,0	1/1:0,12:12:36:486,36,0	1/1:0,17:17:51:690,51,0	1/1:0,13:13:39:527,39,0	1/1:0,19:19:57:770,57,0	1/1:0,6:6:18:237,18,0	1/1:0,9:9:27:359,27,0	./.:1,0:1:0:0,0,0	1/1:0,11:11:33:447,33,0	1/1:0,12:12:36:505,36,0	1/1:0,10:10:30:401,30,0	1/1:0,5:5:15:206,15,0	1/1:0,2:2:6:75,6,0	1/1:0,15:15:45:611,45,0	1/1:0,17:17:51:669,51,0	1/1:0,6:6:18:212,18,0	1/1:0,13:13:39:472,39,0	1/1:0,9:9:27:361,27,0	1/1:0,7:7:21:283,21,0	1/1:0,14:14:42:553,42,0	1/1:0,10:10:30:403,30,0	1/1:0,9:9:27:358,27,0	1/1:0,12:12:36:496,36,0	1/1:0,25:25:75:998,75,0	./.:1,0:1:0:0,0,0	1/1:0,13:13:39:520,39,0	1/1:0,12:12:36:483,36,0	1/1:0,21:21:63:813,63,0	1/1:0,16:16:48:632,48,0	1/1:0,12:12:36:471,36,0	1/1:0,7:7:21:287,21,0	1/1:0,17:17:51:677,51,0	1/1:0,13:13:39:527,39,0	1/1:0,8:8:24:326,24,0	1/1:0,10:10:30:396,30,0	1/1:0,13:13:39:528,39,0	1/1:0,23:23:69:878,69,0	1/1:0,17:17:51:669,51,0
Chr5	24979764	.	C	G	7636.83	.	AC=88;AF=1.00;AN=88;DP=345;ExcessHet=0.0000;FS=0.000;InbreedingCoeff=0.4491;MLEAC=138;MLEAF=1.00;MQ=60.00;QD=28.73;SOR=2.690	GT:AD:DP:GQ:PL	1/1:0,4:4:12:161,12,0	1/1:0,2:2:6:82,6,0	./.:1,0:1:0:0,0,0	1/1:0,5:5:15:191,15,0	1/1:0,2:2:6:82,6,0	./.:1,0:1:0:0,0,0	./.:1,0:1:0:0,0,0	./.:1,0:1:0:0,0,0	1/1:0,5:5:15:200,15,0	1/1:0,4:4:12:156,12,0	./.:0,0:0:0:0,0,0	1/1:0,3:3:9:122,9,0	1/1:0,4:4:12:159,12,0	./.:1,0:1:0:0,0,0	1/1:0,4:4:12:156,12,0	1/1:0,3:3:9:124,9,0	./.:1,0:1:0:0,0,0	./.:0,0:0:0:0,0,0	./.:0,0:0:0:0,0,0	./.:0,0:0:0:0,0,0	1/1:0,3:3:9:105,9,0	./.:1,0:1:0:0,0,0	1/1:0,5:5:15:202,15,0	./.:0,0:0:0:0,0,0	1/1:0,4:4:12:164,12,0	./.:0,0:0:0:0,0,0	./.:0,0:0:0:0,0,0	1/1:0,2:2:6:82,6,0	./.:0,0:0:0:0,0,0	./.:1,0:1:0:0,0,0	./.:0,0:0:0:0,0,0	1/1:0,4:4:12:150,12,0	./.:1,0:1:0:0,0,0	1/1:0,4:4:12:158,12,0	./.:0,0:0:0:0,0,0	1/1:0,2:2:6:81,6,0	1/1:0,3:3:9:122,9,0	1/1:0,5:5:15:204,15,0	./.:1,0:1:0:0,0,0	1/1:0,4:4:12:162,12,0	1/1:0,4:4:12:156,12,0	1/1:0,2:2:6:79,6,0	./.:1,0:1:0:0,0,0	./.:1,0:1:0:0,0,0	1/1:0,6:6:18:250,18,0	./.:0,0:0:0:0,0,0	1/1:0,7:7:21:284,21,0	./.:1,0:1:0:0,0,0	1/1:0,2:2:6:82,6,0	1/1:0,2:2:6:81,6,0	1/1:0,2:2:6:69,6,0	./.:1,0:1:0:0,0,0	1/1:0,4:4:12:161,12,0	1/1:0,2:2:6:82,6,0	./.:1,0:1:0:0,0,0	1/1:0,3:3:9:116,9,0	1/1:0,3:3:9:120,9,0	1/1:0,2:2:6:82,6,0	1/1:0,8:8:24:320,24,0	./.:0,0:0:0:0,0,0	1/1:0,7:7:21:279,21,0	./.:0,0:0:0:0,0,0	1/1:0,3:3:9:116,9,0	1/1:0,2:2:6:79,6,0	1/1:0,3:3:9:119,9,0	1/1:0,5:5:15:202,15,0	1/1:0,2:2:6:81,6,0	1/1:0,4:4:12:163,12,0	1/1:0,2:2:6:81,6,0	1/1:0,4:4:12:163,12,0	./.:0,0:0:0:0,0,0	1/1:0,4:4:12:163,12,0	1/1:0,3:3:9:122,9,0
Chr5	24979796	.	A	C	2832.26	.	AC=42;AF=1.00;AN=42;DP=134;ExcessHet=0.0000;FS=0.000;InbreedingCoeff=0.3895;MLEAC=118;MLEAF=1.00;MQ=60.00;QD=33.29;SOR=4.977	GT:AD:DP:GQ:PL	./.:1,0:1:0:0,0,0	./.:1,0:1:0:0,0,0	1/1:0,2:2:6:83,6,0	1/1:0,3:3:9:122,9,0	./.:1,0:1:0:0,0,0	./.:0,0:0:0:0,0,0	1/1:0,5:5:15:205,15,0	./.:0,0:0:0:0,0,0	./.:1,0:1:0:0,0,0	./.:1,0:1:0:0,0,0	1/1:0,2:2:6:82,6,0	./.:0,0:0:0:0,0,0	./.:1,0:1:0:0,0,0	./.:1,0:1:0:0,0,0	1/1:0,2:2:6:81,6,0	./.:1,0:1:0:0,0,0	./.:0,0:0:0:0,0,0	./.:0,0:0:0:0,0,0	./.:0,0:0:0:0,0,0	./.:0,0:0:0:0,0,0	1/1:0,2:2:6:72,6,0	./.:1,0:1:0:0,0,0	./.:1,0:1:0:0,0,0	./.:0,0:0:0:0,0,0	./.:1,0:1:0:0,0,0	./.:1,0:1:0:0,0,0	./.:0,0:0:0:0,0,0	./.:0,0:0:0:0,0,0	1/1:0,2:2:6:81,6,0	./.:0,0:0:0:0,0,0	./.:0,0:0:0:0,0,0	./.:1,0:1:0:0,0,0	./.:0,0:0:0:0,0,0	./.:1,0:1:0:0,0,0	1/1:0,2:2:6:50,6,0	./.:1,0:1:0:0,0,0	./.:1,0:1:0:0,0,0	./.:0,0:0:0:0,0,0	./.:0,0:0:0:0,0,0	./.:1,0:1:0:0,0,0	./.:1,0:1:0:0,0,0	./.:1,0:1:0:0,0,0	./.:0,0:0:0:0,0,0	./.:0,0:0:0:0,0,0	./.:1,0:1:0:0,0,0	1/1:0,2:2:6:82,6,0	./.:0,0:0:0:0,0,0	./.:1,0:1:0:0,0,0	./.:0,0:0:0:0,0,0	./.:0,0:0:0:0,0,0	1/1:0,2:2:6:70,6,0	1/1:0,2:2:6:74,6,0	./.:0,0:0:0:0,0,0	1/1:0,2:2:6:82,6,0	./.:0,0:0:0:0,0,0	1/1:0,2:2:6:83,6,0	1/1:0,2:2:6:85,6,0	./.:0,0:0:0:0,0,0	1/1:0,2:2:6:80,6,0	1/1:0,2:2:6:82,6,0	1/1:0,2:2:6:82,6,0	1/1:0,2:2:6:80,6,0	./.:1,0:1:0:0,0,0	1/1:0,3:3:9:121,9,0	1/1:0,5:5:15:194,15,0	./.:1,0:1:0:0,0,0	./.:1,0:1:0:0,0,0	./.:0,0:0:0:0,0,0	./.:0,0:0:0:0,0,0	1/1:0,2:2:6:82,6,0	./.:0,0:0:0:0,0,0	./.:1,0:1:0:0,0,0	./.:1,0:1:0:0,0,0
Chr5	24979975	.	CA	C	130.53	.	AC=2;AF=1.00;AN=2;DP=4;ExcessHet=0.0000;FS=0.000;InbreedingCoeff=0.3369;MLEAC=17;MLEAF=1.00;MQ=60.00;QD=33.00;SOR=0.693	GT:AD:DP:GQ:PL	1/1:0,2:2:6:71,6,0	./.:0,0:0:0:0,0,0	./.:0,0:0:0:0,0,0	./.:0,0:0:0:0,0,0	./.:0,0:0:0:0,0,0	./.:0,0:0:0:0,0,0	./.:0,0:0:0:0,0,0	./.:0,0:0:0:0,0,0	./.:0,0:0:0:0,0,0	./.:0,0:0:0:0,0,0	./.:0,0:0:0:0,0,0	./.:0,0:0:0:0,0,0	./.:0,0:0:0:0,0,0	./.:0,0:0:0:0,0,0	./.:0,0:0:0:0,0,0	./.:0,0:0:0:0,0,0	./.:0,0:0:0:0,0,0	./.:0,0:0:0:0,0,0	./.:0,0:0:0:0,0,0	./.:0,0:0:0:0,0,0	./.:0,0:0:0:0,0,0	./.:0,0:0:0:0,0,0	./.:0,0:0:0:0,0,0	./.:0,0:0:0:0,0,0	./.:0,0:0:0:0,0,0	./.:0,0:0:0:0,0,0	./.:0,0:0:0:0,0,0	./.:0,0:0:0:0,0,0	./.:0,0:0:0:0,0,0	./.:0,0:0:0:0,0,0	./.:0,0:0:0:0,0,0	./.:0,0:0:0:0,0,0	./.:0,0:0:0:0,0,0	./.:0,0:0:0:0,0,0	./.:1,0:1:0:0,0,0	./.:0,0:0:0:0,0,0	./.:0,0:0:0:0,0,0	./.:0,0:0:0:0,0,0	./.:0,0:0:0:0,0,0	./.:0,0:0:0:0,0,0	./.:0,0:0:0:0,0,0	./.:0,0:0:0:0,0,0	./.:0,0:0:0:0,0,0	./.:0,0:0:0:0,0,0	./.:0,0:0:0:0,0,0	./.:0,0:0:0:0,0,0	./.:0,0:0:0:0,0,0	./.:0,0:0:0:0,0,0	./.:0,0:0:0:0,0,0	./.:0,0:0:0:0,0,0	./.:0,0:0:0:0,0,0	./.:0,0:0:0:0,0,0	./.:0,0:0:0:0,0,0	./.:0,0:0:0:0,0,0	./.:0,0:0:0:0,0,0	./.:0,0:0:0:0,0,0	./.:0,0:0:0:0,0,0	./.:0,0:0:0:0,0,0	./.:0,0:0:0:0,0,0	./.:0,0:0:0:0,0,0	./.:0,0:0:0:0,0,0	./.:0,0:0:0:0,0,0	./.:0,0:0:0:0,0,0	./.:0,0:0:0:0,0,0	./.:0,0:0:0:0,0,0	./.:0,0:0:0:0,0,0	./.:1,0:1:0:0,0,0	./.:0,0:0:0:0,0,0	./.:0,0:0:0:0,0,0	./.:0,0:0:0:0,0,0	./.:0,0:0:0:0,0,0	./.:0,0:0:0:0,0,0	./.:0,0:0:0:0,0,0
Chr5	24980329	.	T	A	7649.45	.	AC=100;AF=0.962;AN=104;BaseQRankSum=-9.670e-01;DP=2076;ExcessHet=0.0432;FS=0.000;InbreedingCoeff=0.3618;MLEAC=136;MLEAF=1.00;MQ=60.00;MQRankSum=0.00;QD=29.38;ReadPosRankSum=1.47;SOR=8.155	GT:AD:DP:GQ:PL	1/1:0,2:2:6:75,6,0	./.:0,0:0:0:0,0,0	1/1:0,3:3:9:111,9,0	./.:0,0:0:0:0,0,0	./.:0,0:0:0:0,0,0	./.:0,0:0:0:0,0,0	1/1:0,2:2:6:75,6,0	./.:1,0:1:0:0,0,0	1/1:0,4:4:12:151,12,0	1/1:0,2:2:6:68,6,0	1/1:0,4:4:12:150,12,0	1/1:0,2:2:6:74,6,0	1/1:0,2:2:6:46,6,0	1/1:0,2:2:6:74,6,0	1/1:0,2:2:6:74,6,0	./.:0,0:0:0:0,0,0	1/1:0,3:3:9:106,9,0	1/1:0,2:2:6:74,6,0	./.:1,0:1:0:0,0,0	1/1:0,2:2:6:74,6,0	1/1:0,3:3:9:95,9,0	1/1:0,4:4:12:147,12,0	1/1:0,2:2:6:74,6,0	./.:0,0:0:0:0,0,0	0/0:2,0:2:0:0,0,3	1/1:0,3:3:9:111,9,0	./.:0,0:0:0:0,0,0	./.:1,0:1:0:0,0,0	1/1:0,3:3:9:106,9,0	1/1:0,4:4:12:148,12,0	1/1:0,2:2:6:74,6,0	1/1:0,3:3:9:108,9,0	1/1:0,2:2:6:73,6,0	1/1:0,4:4:12:146,12,0	0/1:1,2:3:31:66,0,31	1/1:0,3:3:9:107,9,0	1/1:0,10:10:30:368,30,0	./.:1,0:1:0:0,0,0	./.:0,0:0:0:0,0,0	./.:0,0:0:0:0,0,0	1/1:0,2:2:6:74,6,0	1/1:0,7:7:21:257,21,0	./.:0,0:0:0:0,0,0	1/1:0,3:3:9:111,9,0	1/1:0,5:5:15:188,15,0	./.:0,0:0:0:0,0,0	1/1:0,2:2:6:75,6,0	./.:1,0:1:0:0,0,0	1/1:0,4:4:12:148,12,0	1/1:0,5:5:15:183,15,0	./.:1,0:1:0:0,0,0	1/1:0,3:3:9:98,9,0	1/1:0,2:2:6:74,6,0	1/1:0,2:2:6:73,6,0	1/1:0,5:5:15:182,15,0	./.:1,0:1:0:0,0,0	0/1:1,6:7:18:204,0,18	1/1:0,3:3:9:112,9,0	1/1:0,7:7:21:263,21,0	./.:0,0:0:0:0,0,0	1/1:0,5:5:15:184,15,0	1/1:0,5:5:15:184,15,0	./.:1,0:1:0:0,0,0	1/1:0,3:3:9:110,9,0	1/1:0,4:4:12:143,12,0	./.:0,0:0:0:0,0,0	1/1:0,3:3:9:110,9,0	1/1:0,5:5:15:186,15,0	1/1:0,4:4:12:146,12,0	1/1:0,2:2:6:74,6,0	1/1:0,2:2:6:74,6,0	1/1:0,8:8:24:294,24,0	1/1:0,2:2:6:73,6,0
Chr5	24980419	.	T	A	192509	.	AC=146;AF=1.00;AN=146;BaseQRankSum=1.95;DP=8711;ExcessHet=0.0000;FS=0.000;InbreedingCoeff=-0.0017;MLEAC=146;MLEAF=1.00;MQ=60.00;MQRankSum=0.00;QD=33.56;ReadPosRankSum=1.26;SOR=7.498	GT:AD:DP:GQ:PL	1/1:0,93:93:99:3637,280,0	1/1:0,103:103:99:4101,310,0	1/1:0,86:86:99:3329,257,0	1/1:0,51:51:99:1966,153,0	1/1:0,51:51:99:2012,153,0	1/1:1,15:16:5:554,5,0	1/1:0,49:49:99:1895,147,0	1/1:0,58:58:99:2315,175,0	1/1:0,90:90:99:3530,271,0	1/1:0,73:73:99:2748,219,0	1/1:0,88:88:99:3472,265,0	1/1:0,85:85:99:3445,256,0	1/1:0,77:77:99:2964,232,0	1/1:1,52:53:99:1996,150,0	1/1:0,38:38:99:1368,112,0	1/1:0,59:59:99:2300,177,0	1/1:0,45:45:99:1681,135,0	1/1:0,47:47:99:1778,140,0	1/1:0,12:12:36:479,36,0	1/1:0,41:41:99:1592,122,0	1/1:0,34:34:99:1162,101,0	1/1:0,78:78:99:3015,234,0	1/1:0,92:92:99:3630,277,0	1/1:0,14:14:42:563,42,0	1/1:0,50:50:99:1963,150,0	1/1:0,52:52:99:1995,155,0	1/1:0,19:19:57:774,57,0	1/1:0,42:42:99:1593,125,0	1/1:0,102:102:99:3826,305,0	1/1:0,71:71:99:2839,213,0	1/1:0,86:86:99:3291,258,0	1/1:0,78:78:99:3009,234,0	1/1:0,73:73:99:2768,218,0	1/1:0,61:61:99:2252,182,0	1/1:0,56:56:99:2242,169,0	1/1:0,31:31:93:1226,93,0	1/1:0,91:91:99:3608,273,0	1/1:1,84:85:99:3222,210,0	1/1:0,72:72:99:2729,214,0	1/1:0,84:84:99:3327,252,0	1/1:0,46:46:99:1707,137,0	1/1:0,66:68:99:2569,197,0	1/1:0,21:21:63:830,63,0	1/1:1,97:98:99:3793,253,0	1/1:0,148:148:99:5970,444,0	1/1:0,55:55:99:2093,164,0	1/1:0,68:68:99:2730,205,0	1/1:0,45:45:99:1604,135,0	1/1:2,102:104:99:3985,261,0	1/1:0,87:87:99:3294,260,0	1/1:0,35:35:99:1178,105,0	1/1:0,69:69:99:2410,206,0	1/1:0,76:76:99:2870,226,0	1/1:0,84:84:99:3238,252,0	1/1:0,84:84:99:3131,250,0	1/1:0,53:53:99:2079,159,0	1/1:0,69:69:99:2737,208,0	1/1:0,86:86:99:3388,257,0	1/1:1,117:120:99:4562,345,0	1/1:0,12:12:36:486,36,0	1/1:2,95:97:99:3564,241,0	1/1:0,77:77:99:3084,231,0	1/1:0,93:93:99:3478,279,0	1/1:0,96:96:99:3611,287,0	1/1:0,82:82:99:3103,245,0	1/1:0,70:70:99:2797,210,0	1/1:1,81:82:99:3101,236,0	1/1:1,71:72:99:2664,172,0	1/1:0,49:49:99:1863,147,0	1/1:1,78:79:99:2974,226,0	1/1:0,54:54:99:2050,161,0	1/1:0,108:108:99:4075,322,0	1/1:1,94:95:99:3598,275,0
Chr5	24980466	.	G	T	159184	.	AC=96;AF=0.658;AN=146;BaseQRankSum=0.169;DP=12378;ExcessHet=0.0000;FS=46.339;InbreedingCoeff=0.8783;MLEAC=96;MLEAF=0.658;MQ=60.00;MQRankSum=0.00;QD=33.61;ReadPosRankSum=0.569;SOR=6.622	GT:AD:DP:GQ:PL	0/0:144,0:144:99:0,120,1800	0/0:132,0:132:99:0,120,1800	1/1:0,104:104:99:3923,312,0	1/1:0,104:104:99:3902,312,0	1/1:0,104:104:99:4004,313,0	1/1:0,23:23:69:875,69,0	1/1:0,89:89:99:3389,268,0	1/1:0,87:87:99:3417,262,0	1/1:0,120:120:99:4599,361,0	1/1:0,121:121:99:4533,364,0	1/1:0,122:122:99:4659,367,0	0/1:142,23:165:99:378,0,4271	1/1:1,115:116:99:4290,310,0	1/1:0,95:95:99:3543,286,0	1/1:0,83:83:99:3114,250,0	1/1:0,77:77:99:2928,232,0	1/1:0,73:73:99:2620,219,0	1/1:0,83:83:99:3082,249,0	1/1:0,18:18:54:682,54,0	1/1:0,59:59:99:2238,178,0	1/1:0,62:62:99:2159,187,0	0/0:110,0:110:99:0,120,1800	0/0:137,0:137:99:0,120,1800	1/1:0,15:15:45:576,45,0	0/1:27,67:94:99:2330,0,698	1/1:0,81:81:99:3082,244,0	0/0:39,2:41:46:0,46,1255	1/1:0,63:63:99:2352,189,0	0/1:194,21:215:99:143,0,5601	1/1:0,105:105:99:3987,316,0	0/0:136,0:136:99:0,120,1800	0/0:131,0:131:99:0,120,1800	1/1:0,106:106:99:3948,318,0	1/1:0,96:96:99:3597,289,0	1/1:0,86:86:99:3313,258,0	0/0:49,0:49:99:0,120,1800	0/0:135,0:135:99:0,120,1800	1/1:0,116:116:99:4563,349,0	1/1:0,91:91:99:3475,273,0	0/0:128,0:128:99:0,120,1800	1/1:0,92:92:99:3424,276,0	1/1:0,108:108:99:4051,325,0	0/0:38,2:40:45:0,45,1138	0/0:146,0:146:99:0,120,1800	0/0:199,0:199:99:0,120,1800	1/1:0,99:99:99:3861,298,0	1/1:0,91:91:99:3529,273,0	1/1:0,72:72:99:2573,217,0	0/0:153,0:153:99:0,120,1800	0/0:131,0:131:99:0,120,1800	1/1:0,63:63:99:2084,189,0	1/1:0,58:58:99:2050,175,0	1/1:0,105:105:99:4021,316,0	1/1:0,126:126:99:4774,379,0	0/0:128,0:128:99:0,120,1800	1/1:0,102:102:99:3840,306,0	1/1:0,125:125:99:4805,376,0	0/0:136,0:136:99:0,120,1800	0/0:171,0:171:99:0,120,1800	1/1:0,28:28:84:1080,84,0	0/0:147,0:147:99:0,118,1800	0/1:107,52:159:99:1499,0,3043	0/0:143,0:143:99:0,120,1800	0/0:146,0:146:99:0,120,1800	1/1:0,117:117:99:4398,352,0	1/1:1,95:96:99:3606,279,0	1/1:0,115:115:99:4285,345,0	1/1:0,112:112:99:4273,336,0	1/1:0,104:104:99:3890,313,0	1/1:0,106:106:99:3998,319,0	1/1:0,85:85:99:3234,256,0	0/0:158,0:158:99:0,120,1800	0/0:145,0:145:99:0,120,1800
Chr5	24980493	.	C	CG	181386	.	AC=46;AF=0.315;AN=146;BaseQRankSum=2.000e-03;DP=11314;ExcessHet=0.0000;FS=1.014;InbreedingCoeff=0.7461;MLEAC=46;MLEAF=0.315;MQ=60.00;MQRankSum=0.00;QD=32.62;ReadPosRankSum=1.23;SOR=0.544	GT:AD:DP:GQ:PGT:PID:PL:PS	1/1:4,199:203:99:.:.:6958,490,0	1/1:0,209:209:99:.:.:9154,629,0	0/0:157,0:157:99:.:.:0,120,1800	0/0:144,0:144:99:.:.:0,120,1800	0/0:154,0:154:99:.:.:0,120,1800	0/0:44,0:44:99:.:.:0,120,1800	0/0:139,0:139:99:.:.:0,120,1800	0/0:139,0:139:99:.:.:0,120,1800	0/0:170,0:170:99:.:.:0,120,1800	0/0:173,0:173:99:.:.:0,120,1800	0/0:173,0:173:99:.:.:0,120,1800	0/1:66,127:193:99:.:.:5000,0,2391	0/0:166,0:166:99:.:.:0,120,1800	0/0:145,0:145:99:.:.:0,120,1800	0/0:123,0:123:99:.:.:0,120,1800	0/0:128,0:128:99:.:.:0,120,1800	0/0:122,0:122:99:.:.:0,120,1800	0/0:133,0:133:99:.:.:0,120,1800	0/0:33,0:33:99:.:.:0,99,1230	0/0:108,0:108:99:.:.:0,120,1800	0/0:109,0:109:99:.:.:0,120,1800	1/1:0,158:158:99:.:.:7005,475,0	1/1:0,189:189:99:.:.:8310,569,0	0/0:33,0:33:99:.:.:0,99,1183	0|1:137,25:162:99:0|1:24980493_C_CG:619,0,5651:24980493	0/0:131,0:131:99:.:.:0,120,1800	0|1:6,36:42:99:0|1:24980493_C_CG:1493,0,144:24980493	0/0:97,0:97:99:.:.:0,120,1800	0|1:47,159:206:99:0|1:24980493_C_CG:6366,0,1497:24980493	0/0:155,0:155:99:.:.:0,120,1800	1/1:0,180:180:99:.:.:7941,542,0	1|1:0,152:152:99:1|1:24980493_C_CG:6735,457,0:24980493	0/0:156,0:156:99:.:.:0,120,1800	0/0:146,0:146:99:.:.:0,120,1800	0/0:136,0:136:99:.:.:0,120,1800	1|1:0,58:58:99:1|1:24980493_C_CG:2554,174,0:24980493	1/1:1,187:188:99:.:.:8210,560,0	0/0:167,0:167:99:.:.:0,120,1800	0/0:143,0:143:99:.:.:0,120,1800	1/1:0,179:179:99:.:.:7912,539,0	0/0:142,0:142:99:.:.:0,120,1800	0/0:158,0:158:99:.:.:0,120,1800	0|1:4,39:43:51:0|1:24980493_C_CG:1588,0,51:24980493	0/1:17,171:188:41:.:.:6996,0,41	1|1:0,232:232:99:1|1:24980493_C_CG:10191,696,0:24980493	0/0:149,0:149:99:.:.:0,120,1800	0/0:141,0:141:99:.:.:0,120,1800	0/0:122,0:122:99:.:.:0,120,1800	1|1:0,213:213:99:1|1:24980493_C_CG:9445,641,0:24980493	1|1:0,182:182:99:1|1:24980493_C_CG:7978,548,0:24980493	0/0:113,0:113:99:.:.:0,120,1800	0/0:108,0:108:99:.:.:0,120,1800	0/0:157,0:157:99:.:.:0,120,1800	0/0:178,0:178:99:.:.:0,120,1800	1|1:2,163:165:99:1|1:24980493_C_CG:7093,406,0:24980493	0/0:152,0:152:99:.:.:0,120,1800	0/0:175,0:175:99:.:.:0,120,1800	1/1:0,179:179:99:.:.:7966,539,0	1/1:0,224:224:99:.:.:9963,674,0	0/0:42,0:42:99:.:.:0,120,1800	0/1:31,174:205:99:.:.:7086,0,778	0|1:117,88:205:99:0|1:24980493_C_CG:3315,0,4622:24980493	1|1:0,170:170:99:1|1:24980493_C_CG:7551,511,0:24980493	1/1:0,200:200:99:.:.:8845,601,0	0/0:167,0:167:99:.:.:0,120,1800	0/0:148,0:148:99:.:.:0,120,1800	0/0:166,0:166:99:.:.:0,120,1800	0/0:162,0:162:99:.:.:0,120,1800	0/0:154,0:154:99:.:.:0,120,1800	0/0:156,0:156:99:.:.:0,120,1800	0/0:136,0:136:99:.:.:0,120,1800	1/1:0,182:182:99:.:.:8083,547,0	1/1:0,162:162:99:.:.:7179,487,0
Chr5	24980506	.	C	CT	184478	.	AC=46;AF=0.315;AN=146;BaseQRankSum=-4.150e-01;DP=11859;ExcessHet=0.0000;FS=0.000;InbreedingCoeff=0.7461;MLEAC=46;MLEAF=0.315;MQ=60.00;MQRankSum=0.00;QD=33.86;ReadPosRankSum=0.687;SOR=0.566	GT:AD:DP:GQ:PGT:PID:PL:PS	1/1:1,218:219:99:.:.:9450,627,0	1/1:0,190:195:99:.:.:9145,642,0	0/0:157,0:157:99:.:.:0,120,1800	0/0:144,0:144:99:.:.:0,120,1800	0/0:154,0:154:99:.:.:0,120,1800	0/0:44,0:44:99:.:.:0,120,1800	0/0:139,0:139:99:.:.:0,120,1800	0/0:139,0:139:99:.:.:0,120,1800	0/0:170,0:170:99:.:.:0,120,1800	0/0:173,0:173:99:.:.:0,120,1800	0/0:173,0:173:99:.:.:0,120,1800	0/1:70,114:188:99:.:.:4893,0,2504	0/0:166,0:166:99:.:.:0,120,1800	0/0:145,0:145:99:.:.:0,120,1800	0/0:123,0:123:99:.:.:0,120,1800	0/0:128,0:128:99:.:.:0,120,1800	0/0:122,0:122:99:.:.:0,120,1800	0/0:133,0:133:99:.:.:0,120,1800	0/0:33,0:33:99:.:.:0,99,1230	0/0:108,0:108:99:.:.:0,120,1800	0/0:109,0:109:99:.:.:0,120,1800	1/1:0,152:157:99:.:.:7039,492,0	1/1:0,176:178:99:.:.:8435,586,0	0/0:33,0:33:99:.:.:0,99,1183	0|1:147,26:173:99:0|1:24980493_C_CG:617,0,5938:24980493	0/0:131,0:131:99:.:.:0,120,1800	0|1:8,36:44:99:0|1:24980493_C_CG:1487,0,202:24980493	0/0:97,0:97:99:.:.:0,120,1800	0|1:47,165:212:99:0|1:24980493_C_CG:6535,0,1479:24980493	0/0:155,0:155:99:.:.:0,120,1800	1/1:1,169:176:99:.:.:7945,533,0	1|1:0,155:155:99:1|1:24980493_C_CG:6830,466,0:24980493	0/0:156,0:156:99:.:.:0,120,1800	0/0:146,0:146:99:.:.:0,120,1800	0/0:136,0:136:99:.:.:0,120,1800	1|1:0,64:64:99:1|1:24980493_C_CG:2745,192,0:24980493	1/1:1,188:191:99:.:.:8568,598,0	0/0:167,0:167:99:.:.:0,120,1800	0/0:143,0:143:99:.:.:0,120,1800	1/1:0,178:181:99:.:.:8197,574,0	0/0:142,0:142:99:.:.:0,120,1800	0/0:158,0:158:99:.:.:0,120,1800	0|1:5,38:43:83:0|1:24980493_C_CG:1549,0,83:24980493	0/1:22,168:190:99:.:.:4795,0,306	1|1:0,230:230:99:1|1:24980493_C_CG:10122,690,0:24980493	0/0:149,0:149:99:.:.:0,120,1800	0/0:141,0:141:99:.:.:0,120,1800	0/0:122,0:122:99:.:.:0,120,1800	1|1:0,218:218:99:1|1:24980493_C_CG:9601,656,0:24980493	1|1:0,187:187:99:1|1:24980493_C_CG:8130,562,0:24980493	0/0:113,0:113:99:.:.:0,120,1800	0/0:108,0:108:99:.:.:0,120,1800	0/0:157,0:157:99:.:.:0,120,1800	0/0:178,0:178:99:.:.:0,120,1800	1|1:2,166:168:99:1|1:24980493_C_CG:7185,415,0:24980493	0/0:152,0:152:99:.:.:0,120,1800	0/0:175,0:175:99:.:.:0,120,1800	1/1:0,175:178:99:.:.:8095,559,0	1/1:0,219:222:99:.:.:10188,703,0	0/0:42,0:42:99:.:.:0,120,1800	0/1:32,168:202:99:.:.:7282,0,781	0|1:119,94:213:99:0|1:24980493_C_CG:3482,0,4662:24980493	1|1:0,178:178:99:1|1:24980493_C_CG:7807,536,0:24980493	1/1:0,192:194:99:.:.:9069,628,0	0/0:167,0:167:99:.:.:0,120,1800	0/0:148,0:148:99:.:.:0,120,1800	0/0:166,0:166:99:.:.:0,120,1800	0/0:162,0:162:99:.:.:0,120,1800	0/0:154,0:154:99:.:.:0,120,1800	0/0:156,0:156:99:.:.:0,120,1800	0/0:136,0:136:99:.:.:0,120,1800	1/1:0,174:178:99:.:.:8133,561,0	1/1:0,159:161:99:.:.:7304,505,0
Chr5	24981096	.	CA	CAA,C,CAAA	1037.43	.	AC=6,19,2;AF=0.063,0.198,0.021;AN=96;BaseQRankSum=-3.190e-01;DP=141;ExcessHet=0.0016;FS=0.000;InbreedingCoeff=0.2559;MLEAC=11,27,3;MLEAF=0.115,0.281,0.031;MQ=60.00;MQRankSum=0.00;QD=16.21;ReadPosRankSum=0.00;SOR=0.650	GT:AD:DP:GQ:PL	0/2:2,0,3,0:5:24:70,76,108,0,33,24,76,108,33,108	2/2:0,0,2,0:2:6:56,56,56,6,6,0,56,56,6,56	0/1:4,3,0,0:7:59:59,0,90,71,99,171,71,99,171,171	0/0:4,0,0,0:4:12:0,12,142,12,142,142,12,142,142,142	0/0:2,0,0,0:2:3:0,3,45,3,45,45,3,45,45,45	./.:0,0,0,0:0:0:0,0,0,0,0,0,0,0,0,0	0/0:1,0,0,0:1:3:0,3,37,3,37,37,3,37,37,37	./.:0,0,0,0:0:0:0,0,0,0,0,0,0,0,0,0	0/1:2,2,0,0:4:42:42,0,44,48,50,97,48,50,97,97	./.:0,0,0,0:0:0:0,0,0,0,0,0,0,0,0,0	0/0:1,0,0,0:1:3:0,3,13,3,13,13,3,13,13,13	0/0:3,0,0,0:3:9:0,9,93,9,93,93,9,93,93,93	0/0:2,0,0,0:2:6:0,6,36,6,36,36,6,36,36,36	1/1:0,2,0,0:2:6:54,6,0,54,6,54,54,6,54,54	0/0:1,0,0,0:1:3:0,3,21,3,21,21,3,21,21,21	0/2:1,0,2,0:3:18:47,50,75,0,24,18,50,75,24,75	./.:1,0,0,0:1:0:0,0,0,0,0,0,0,0,0,0	./.:0,0,0,0:0:0:0,0,0,0,0,0,0,0,0,0	./.:0,0,0,0:0:0:0,0,0,0,0,0,0,0,0,0	./.:0,0,0,0:0:0:0,0,0,0,0,0,0,0,0,0	./.:2,0,0,0:2:0:0,0,0,0,0,0,0,0,0,0	2/2:0,0,3,0:3:9:66,66,66,9,9,0,66,66,9,66	0/0:3,0,0,0:3:6:0,6,90,6,90,90,6,90,90,90	./.:0,0,0,0:0:0:0,0,0,0,0,0,0,0,0,0	./.:0,0,0,0:0:0:0,0,0,0,0,0,0,0,0,0	./.:0,0,0,0:0:0:0,0,0,0,0,0,0,0,0,0	./.:0,0,0,0:0:0:0,0,0,0,0,0,0,0,0,0	0/0:1,0,0,0:1:3:0,3,35,3,35,35,3,35,35,35	2/2:0,0,2,0:2:6:56,56,56,6,6,0,56,56,6,56	0/0:1,0,0,0:1:3:0,3,16,3,16,16,3,16,16,16	0/0:2,0,0,0:2:3:0,3,45,3,45,45,3,45,45,45	./.:1,0,0,0:1:0:0,0,0,0,0,0,0,0,0,0	0/0:4,0,0,0:4:9:0,9,135,9,135,135,9,135,135,135	0/1:1,2,0,0:3:19:45,0,19,48,25,72,48,25,72,72	0/0:3,0,0,0:3:9:0,9,107,9,107,107,9,107,107,107	./.:1,0,0,0:1:0:0,0,0,0,0,0,0,0,0,0	./.:1,0,0,0:1:0:0,0,0,0,0,0,0,0,0,0	0/0:4,0,0,0:4:9:0,9,135,9,135,135,9,135,135,135	0/0:5,0,0,0:5:15:0,15,119,15,119,119,15,119,119,119	./.:0,0,0,0:0:0:0,0,0,0,0,0,0,0,0,0	0/0:4,0,0,0:4:9:0,9,135,9,135,135,9,135,135,135	0/0:1,0,0,0:1:3:0,3,37,3,37,37,3,37,37,37	./.:0,0,0,0:0:0:0,0,0,0,0,0,0,0,0,0	0/2:1,0,2,0:3:19:47,50,76,0,25,19,50,76,25,76	./.:1,0,0,0:1:0:0,0,0,0,0,0,0,0,0,0	0/2:2,0,2,0:4:21:45,50,78,0,27,21,50,78,27,78	0/0:2,0,0,0:2:6:0,6,61,6,61,61,6,61,61,61	0/0:2,0,0,0:2:6:0,6,49,6,49,49,6,49,49,49	0/2:1,0,3,0:4:16:73,76,101,0,25,16,76,101,25,101	2/2:0,0,2,0:2:6:56,56,56,6,6,0,56,56,6,56	0/0:1,0,0,0:1:3:0,3,21,3,21,21,3,21,21,21	0/3:2,0,0,2:4:46:61,67,119,67,119,119,0,52,52,46	0/3:2,2,0,2:6:5:61,5,43,61,56,117,0,7,63,63	0/0:1,0,0,0:1:3:0,3,22,3,22,22,3,22,22,22	./.:0,0,0,0:0:0:0,0,0,0,0,0,0,0,0,0	0/0:3,0,0,0:3:6:0,6,90,6,90,90,6,90,90,90	./.:1,0,0,0:1:0:0,0,0,0,0,0,0,0,0,0	./.:1,0,0,0:1:0:0,0,0,0,0,0,0,0,0,0	./.:1,0,0,0:1:0:0,0,0,0,0,0,0,0,0,0	./.:1,0,0,0:1:0:0,0,0,0,0,0,0,0,0,0	2/2:0,0,3,0:3:9:85,85,85,9,9,0,85,85,9,85	./.:0,0,0,0:0:0:0,0,0,0,0,0,0,0,0,0	2/2:0,0,2,0:2:6:56,56,56,6,6,0,56,56,6,56	2/2:0,0,2,0:2:6:56,56,56,6,6,0,56,56,6,56	0/0:1,0,0,0:1:3:0,3,21,3,21,21,3,21,21,21	0/0:2,0,0,0:2:6:0,6,56,6,56,56,6,56,56,56	0/0:1,0,0,0:1:3:0,3,21,3,21,21,3,21,21,21	./.:0,0,0,0:0:0:0,0,0,0,0,0,0,0,0,0	0/0:3,0,0,0:3:9:0,9,69,9,69,69,9,69,69,69	0/1:1,2,0,0:3:19:45,0,19,48,25,72,48,25,72,72	0/0:1,0,0,0:1:3:0,3,18,3,18,18,3,18,18,18	0/0:1,0,0,0:1:3:0,3,37,3,37,37,3,37,37,37	0/0:1,0,0,0:1:3:0,3,35,3,35,35,3,35,35,35
Chr5	24981272	.	C	T	278.48	.	AC=4;AF=1.00;AN=4;DP=14;ExcessHet=0.0000;FS=0.000;InbreedingCoeff=0.3403;MLEAC=31;MLEAF=1.00;MQ=60.00;QD=30.48;SOR=1.609	GT:AD:DP:GQ:PL	./.:0,0:0:0:0,0,0	./.:0,0:0:0:0,0,0	./.:0,0:0:0:0,0,0	./.:0,0:0:0:0,0,0	./.:0,0:0:0:0,0,0	./.:0,0:0:0:0,0,0	1/1:0,2:2:6:82,6,0	./.:0,0:0:0:0,0,0	1/1:0,2:2:6:76,6,0	./.:0,0:0:0:0,0,0	./.:0,0:0:0:0,0,0	./.:0,0:0:0:0,0,0	./.:0,0:0:0:0,0,0	./.:1,0:1:0:0,0,0	./.:0,0:0:0:0,0,0	./.:0,0:0:0:0,0,0	./.:0,0:0:0:0,0,0	./.:0,0:0:0:0,0,0	./.:0,0:0:0:0,0,0	./.:0,0:0:0:0,0,0	./.:0,0:0:0:0,0,0	./.:0,0:0:0:0,0,0	./.:0,0:0:0:0,0,0	./.:0,0:0:0:0,0,0	./.:0,0:0:0:0,0,0	./.:1,0:1:0:0,0,0	./.:0,0:0:0:0,0,0	./.:0,0:0:0:0,0,0	./.:0,0:0:0:0,0,0	./.:0,0:0:0:0,0,0	./.:1,0:1:0:0,0,0	./.:0,0:0:0:0,0,0	./.:0,0:0:0:0,0,0	./.:0,0:0:0:0,0,0	./.:1,0:1:0:0,0,0	./.:0,0:0:0:0,0,0	./.:1,0:1:0:0,0,0	./.:0,0:0:0:0,0,0	./.:1,0:1:0:0,0,0	./.:0,0:0:0:0,0,0	./.:0,0:0:0:0,0,0	./.:0,0:0:0:0,0,0	./.:0,0:0:0:0,0,0	./.:0,0:0:0:0,0,0	./.:0,0:0:0:0,0,0	./.:0,0:0:0:0,0,0	./.:0,0:0:0:0,0,0	./.:0,0:0:0:0,0,0	./.:0,0:0:0:0,0,0	./.:0,0:0:0:0,0,0	./.:0,0:0:0:0,0,0	./.:0,0:0:0:0,0,0	./.:0,0:0:0:0,0,0	./.:1,0:1:0:0,0,0	./.:0,0:0:0:0,0,0	./.:0,0:0:0:0,0,0	./.:0,0:0:0:0,0,0	./.:1,0:1:0:0,0,0	./.:0,0:0:0:0,0,0	./.:0,0:0:0:0,0,0	./.:0,0:0:0:0,0,0	./.:0,0:0:0:0,0,0	./.:0,0:0:0:0,0,0	./.:1,0:1:0:0,0,0	./.:0,0:0:0:0,0,0	./.:0,0:0:0:0,0,0	./.:0,0:0:0:0,0,0	./.:0,0:0:0:0,0,0	./.:0,0:0:0:0,0,0	./.:0,0:0:0:0,0,0	./.:0,0:0:0:0,0,0	./.:0,0:0:0:0,0,0	./.:0,0:0:0:0,0,0
Chr5	24982073	.	T	C	728665	.	AC=146;AF=1.00;AN=146;DP=22781;ExcessHet=0.0000;FS=0.000;InbreedingCoeff=0.0000;MLEAC=146;MLEAF=1.00;MQ=60.00;QD=34.99;SOR=0.698	GT:AD:DP:GQ:PL	1/1:0,288:288:99:11671,865,0	1/1:0,318:318:99:13271,957,0	1/1:0,201:201:99:8263,605,0	1/1:0,305:305:99:12696,918,0	1/1:0,257:257:99:10570,774,0	1/1:0,84:84:99:3514,253,0	1/1:0,247:247:99:10279,743,0	1/1:0,255:255:99:10599,767,0	1/1:0,410:410:99:16771,1233,0	1/1:0,305:305:99:12355,918,0	1/1:0,339:339:99:13871,1019,0	1/1:0,276:276:99:11493,831,0	1/1:0,362:362:99:14752,1089,0	1/1:0,256:256:99:10378,771,0	1/1:0,209:209:99:8432,629,0	1/1:0,242:242:99:9916,727,0	1/1:0,270:270:99:10614,812,0	1/1:0,244:244:99:10145,734,0	1/1:0,69:69:99:2855,208,0	1/1:0,182:182:99:7461,547,0	1/1:0,126:128:99:4531,379,0	1/1:0,243:243:99:9916,731,0	1/1:0,252:252:99:10317,758,0	1/1:0,102:102:99:4168,307,0	1/1:0,217:217:99:9012,653,0	1/1:0,218:218:99:9072,656,0	1/1:0,76:76:99:3179,229,0	1/1:0,174:174:99:7132,523,0	1/1:0,289:289:99:11567,868,0	1/1:0,311:311:99:12824,935,0	1/1:0,227:227:99:9256,683,0	1/1:0,206:206:99:8233,619,0	1/1:0,331:331:99:13475,996,0	1/1:0,243:243:99:9729,731,0	1/1:0,226:226:99:9360,679,0	1/1:0,93:93:99:3812,280,0	1/1:0,239:239:99:9881,719,0	1/1:0,337:339:99:14066,1014,0	1/1:0,239:239:99:9798,719,0	1/1:0,243:243:99:10076,731,0	1/1:0,232:232:99:9376,698,0	1/1:0,331:331:99:13641,995,0	1/1:0,84:84:99:3479,253,0	1/1:0,212:212:99:8776,638,0	1/1:0,120:120:99:4997,361,0	1/1:0,193:193:99:7857,580,0	1/1:0,213:213:99:8830,641,0	1/1:0,210:210:99:7974,632,0	1/1:0,277:277:99:11398,832,0	1/1:0,233:233:99:9379,700,0	1/1:0,169:169:99:6019,508,0	1/1:0,219:219:99:8144,658,0	1/1:0,299:299:99:12149,898,0	1/1:0,346:346:99:14126,1041,0	1/1:0,257:257:99:10435,774,0	1/1:0,294:294:99:12234,884,0	1/1:0,387:387:99:16081,1164,0	1/1:0,234:234:99:9767,704,0	1/1:0,318:318:99:12926,956,0	1/1:0,109:109:99:4472,328,0	1/1:0,268:268:99:10879,806,0	1/1:0,285:285:99:11745,857,0	1/1:0,246:246:99:9796,740,0	1/1:0,273:273:99:11142,822,0	1/1:0,320:320:99:12763,963,0	1/1:0,279:279:99:11578,839,0	1/1:0,332:332:99:13346,997,0	1/1:0,317:317:99:13160,953,0	1/1:0,260:260:99:10522,781,0	1/1:0,271:271:99:10900,814,0	1/1:0,259:259:99:10726,779,0	1/1:0,233:233:99:9608,701,0	1/1:0,228:228:99:9430,686,0
Chr5	24982679	.	A	G	604453	.	AC=146;AF=1.00;AN=146;BaseQRankSum=0.483;DP=20249;ExcessHet=0.0000;FS=0.000;InbreedingCoeff=0.0000;MLEAC=146;MLEAF=1.00;MQ=60.00;MQRankSum=0.00;QD=32.53;ReadPosRankSum=0.376;SOR=0.829	GT:AD:DP:GQ:PL	1/1:0,240:240:99:9734,721,0	1/1:1,246:247:99:10164,700,0	1/1:0,178:178:99:7160,534,0	1/1:0,256:256:99:10431,768,0	1/1:1,234:235:99:9491,666,0	1/1:0,89:89:99:3713,268,0	1/1:0,192:192:99:7948,578,0	1/1:0,211:211:99:8728,634,0	1/1:0,330:330:99:13463,992,0	1/1:0,240:240:99:9724,722,0	1/1:0,282:282:99:11466,848,0	1/1:0,234:234:99:9671,704,0	1/1:0,286:286:99:11683,861,0	1/1:0,211:211:99:8510,635,0	1/1:0,167:167:99:6670,502,0	1/1:0,179:179:99:7163,536,0	1/1:0,199:199:99:7825,598,0	1/1:0,233:233:99:9536,700,0	1/1:0,73:73:99:3014,220,0	1/1:0,142:142:99:5851,427,0	1/1:0,106:106:99:3788,318,0	1/1:0,207:207:99:8443,623,0	1/1:0,227:227:99:9170,682,0	1/1:0,74:74:99:3039,223,0	1/1:0,148:148:99:6126,445,0	1/1:0,183:183:99:7567,550,0	1/1:0,65:65:99:2713,196,0	1/1:0,170:170:99:7004,512,0	1/1:0,228:228:99:9108,685,0	1/1:0,233:233:99:9559,700,0	1/1:0,205:205:99:8292,616,0	1/1:0,179:179:99:7185,538,0	1/1:0,234:234:99:9488,703,0	1/1:0,200:200:99:7947,602,0	1/1:0,169:169:99:6963,508,0	1/1:0,92:92:99:3691,276,0	1/1:0,223:223:99:9140,670,0	1/1:0,258:258:99:10717,777,0	1/1:0,215:215:99:8714,646,0	1/1:0,210:210:99:8592,631,0	1/1:0,219:219:99:8760,658,0	1/1:0,290:290:99:11777,870,0	1/1:0,78:78:99:3192,234,0	1/1:0,174:174:99:7141,523,0	1/1:0,149:149:99:6038,448,0	1/1:0,228:228:99:9351,686,0	1/1:0,230:230:99:9530,692,0	1/1:0,175:175:99:6575,526,0	1/1:0,217:217:99:8963,653,0	1/1:1,229:230:99:9170,653,0	1/1:0,132:132:99:4714,397,0	1/1:0,174:174:99:6497,523,0	1/1:0,246:246:99:9978,739,0	1/1:0,277:277:99:11238,833,0	1/1:0,213:213:99:8647,641,0	1/1:0,241:241:99:9840,723,0	1/1:0,272:272:99:11242,818,0	1/1:0,178:178:99:7275,535,0	1/1:0,274:274:99:11092,824,0	1/1:1,79:80:99:3198,200,0	1/1:0,243:243:99:9741,730,0	1/1:0,252:254:99:10304,758,0	1/1:0,191:191:99:7600,575,0	1/1:0,221:221:99:8967,665,0	1/1:0,215:215:99:8520,646,0	1/1:0,237:237:99:9805,713,0	1/1:0,247:247:99:10006,742,0	1/1:1,276:277:99:11285,791,0	1/1:0,209:209:99:8426,628,0	1/1:0,223:223:99:9045,671,0	1/1:0,212:212:99:8655,637,0	1/1:0,215:215:99:8741,646,0	1/1:0,202:202:99:8249,607,0
Chr5	24982749	.	C	A	225.63	.	AC=4;AF=0.286;AN=14;DP=14;ExcessHet=0.0000;FS=0.000;InbreedingCoeff=0.3439;MLEAC=21;MLEAF=1.00;MQ=60.00;QD=29.63;SOR=0.693	GT:AD:DP:GQ:PL	./.:0,0:0:0:0,0,0	./.:0,0:0:0:0,0,0	./.:0,0:0:0:0,0,0	./.:0,0:0:0:0,0,0	./.:0,0:0:0:0,0,0	./.:0,0:0:0:0,0,0	./.:0,0:0:0:0,0,0	./.:0,0:0:0:0,0,0	./.:0,0:0:0:0,0,0	./.:0,0:0:0:0,0,0	./.:0,0:0:0:0,0,0	./.:0,0:0:0:0,0,0	./.:0,0:0:0:0,0,0	./.:0,0:0:0:0,0,0	./.:0,0:0:0:0,0,0	./.:0,0:0:0:0,0,0	./.:0,0:0:0:0,0,0	./.:0,0:0:0:0,0,0	./.:0,0:0:0:0,0,0	./.:0,0:0:0:0,0,0	./.:0,0:0:0:0,0,0	./.:0,0:0:0:0,0,0	./.:0,0:0:0:0,0,0	1/1:0,2:2:6:82,6,0	./.:0,0:0:0:0,0,0	./.:0,0:0:0:0,0,0	./.:0,0:0:0:0,0,0	./.:0,0:0:0:0,0,0	./.:0,0:0:0:0,0,0	./.:1,0:1:0:0,0,0	./.:0,0:0:0:0,0,0	./.:0,0:0:0:0,0,0	./.:0,0:0:0:0,0,0	./.:0,0:0:0:0,0,0	./.:0,0:0:0:0,0,0	./.:0,0:0:0:0,0,0	./.:0,0:0:0:0,0,0	./.:0,0:0:0:0,0,0	./.:1,0:1:0:0,0,0	./.:0,0:0:0:0,0,0	./.:0,0:0:0:0,0,0	./.:0,0:0:0:0,0,0	./.:0,0:0:0:0,0,0	0/0:1,0:1:3:0,3,18	./.:0,0:0:0:0,0,0	./.:0,0:0:0:0,0,0	./.:0,0:0:0:0,0,0	./.:0,0:0:0:0,0,0	./.:0,0:0:0:0,0,0	./.:0,0:0:0:0,0,0	./.:0,0:0:0:0,0,0	./.:0,0:0:0:0,0,0	./.:1,0:1:0:0,0,0	1/1:0,2:2:6:80,6,0	0/0:1,0:1:3:0,3,35	./.:0,0:0:0:0,0,0	./.:0,0:0:0:0,0,0	0/0:1,0:1:3:0,3,24	0/0:2,0:2:6:0,6,45	./.:0,0:0:0:0,0,0	./.:1,0:1:0:0,0,0	./.:0,0:0:0:0,0,0	./.:0,0:0:0:0,0,0	./.:0,0:0:0:0,0,0	./.:0,0:0:0:0,0,0	./.:0,0:0:0:0,0,0	./.:0,0:0:0:0,0,0	./.:0,0:0:0:0,0,0	./.:0,0:0:0:0,0,0	./.:0,0:0:0:0,0,0	./.:0,0:0:0:0,0,0	0/0:1,0:1:3:0,3,36	./.:0,0:0:0:0,0,0
Chr5	24982809	.	AAG	A	777.25	.	AC=12;AF=1.00;AN=12;DP=24;ExcessHet=0.0000;FS=0.000;InbreedingCoeff=0.3488;MLEAC=68;MLEAF=1.00;MQ=60.00;QD=25.73;SOR=0.859	GT:AD:DP:GQ:PL	./.:0,0:0:0:0,0,0	./.:0,0:0:0:0,0,0	./.:0,0:0:0:0,0,0	1/1:0,1:1:3:41,3,0	./.:0,0:0:0:0,0,0	./.:0,0:0:0:0,0,0	./.:0,0:0:0:0,0,0	./.:0,0:0:0:0,0,0	./.:0,0:0:0:0,0,0	./.:1,0:1:0:0,0,0	./.:0,0:0:0:0,0,0	./.:0,0:0:0:0,0,0	./.:0,0:0:0:0,0,0	1/1:0,2:2:6:81,6,0	./.:1,0:1:0:0,0,0	./.:0,0:0:0:0,0,0	./.:0,0:0:0:0,0,0	./.:0,0:0:0:0,0,0	./.:0,0:0:0:0,0,0	./.:0,0:0:0:0,0,0	./.:1,0:1:0:0,0,0	./.:0,0:0:0:0,0,0	./.:0,0:0:0:0,0,0	./.:0,0:0:0:0,0,0	./.:0,0:0:0:0,0,0	./.:1,0:1:0:0,0,0	./.:0,0:0:0:0,0,0	./.:0,0:0:0:0,0,0	./.:0,0:0:0:0,0,0	./.:1,0:1:0:0,0,0	./.:0,0:0:0:0,0,0	./.:0,0:0:0:0,0,0	./.:0,0:0:0:0,0,0	./.:0,0:0:0:0,0,0	./.:0,0:0:0:0,0,0	./.:1,0:1:0:0,0,0	./.:0,0:0:0:0,0,0	./.:0,0:0:0:0,0,0	1/1:0,2:2:6:81,6,0	./.:0,0:0:0:0,0,0	./.:0,0:0:0:0,0,0	./.:0,0:0:0:0,0,0	./.:0,0:0:0:0,0,0	./.:1,0:1:0:0,0,0	./.:0,0:0:0:0,0,0	./.:1,0:1:0:0,0,0	./.:0,0:0:0:0,0,0	./.:0,0:0:0:0,0,0	./.:0,0:0:0:0,0,0	./.:0,0:0:0:0,0,0	./.:0,0:0:0:0,0,0	./.:0,0:0:0:0,0,0	./.:0,0:0:0:0,0,0	1/1:0,2:2:6:81,6,0	./.:1,0:1:0:0,0,0	./.:0,0:0:0:0,0,0	./.:0,0:0:0:0,0,0	./.:1,0:1:0:0,0,0	./.:2,0:2:0:0,0,0	./.:0,0:0:0:0,0,0	1/1:0,2:2:6:81,6,0	./.:0,0:0:0:0,0,0	./.:0,0:0:0:0,0,0	./.:0,0:0:0:0,0,0	./.:0,0:0:0:0,0,0	./.:0,0:0:0:0,0,0	1/1:0,2:2:6:81,6,0	./.:0,0:0:0:0,0,0	./.:0,0:0:0:0,0,0	./.:0,0:0:0:0,0,0	./.:0,0:0:0:0,0,0	./.:1,0:1:0:0,0,0	./.:0,0:0:0:0,0,0
Chr5	24983562	.	A	C	1040039	.	AC=146;AF=1.00;AN=146;BaseQRankSum=0.815;DP=31180;ExcessHet=0.0000;FS=0.000;InbreedingCoeff=0.0000;MLEAC=146;MLEAF=1.00;MQ=60.00;MQRankSum=0.00;QD=30.33;ReadPosRankSum=-1.550e-01;SOR=0.427	GT:AD:DP:GQ:PL	1/1:0,474:474:99:18637,1427,0	1/1:0,447:447:99:17779,1345,0	1/1:0,360:360:99:14286,1083,0	1/1:0,438:438:99:17231,1317,0	1/1:0,409:409:99:16135,1231,0	1/1:0,96:96:99:3803,289,0	1/1:0,368:368:99:14786,1108,0	1/1:0,399:399:99:16015,1201,0	1/1:0,634:634:99:25167,1908,0	1/1:0,453:453:99:17431,1363,0	1/1:0,494:494:99:19519,1487,0	1/1:0,418:418:99:16671,1257,0	1/1:2,518:520:99:20220,1485,0	1/1:0,316:316:99:12137,951,0	1/1:1,314:315:99:11962,908,0	1/1:0,347:347:99:13878,1044,0	1/1:1,319:320:99:11908,926,0	1/1:1,406:407:99:16123,1184,0	1/1:0,83:83:99:3236,250,0	1/1:0,243:243:99:9521,731,0	1/1:0,136:136:99:4686,409,0	1/1:0,383:383:99:15018,1152,0	1/1:0,362:362:99:14176,1090,0	1/1:0,101:101:99:3961,304,0	1/1:0,300:300:99:11903,902,0	1/1:0,342:342:99:13628,1029,0	1/1:0,91:91:99:3603,274,0	1/1:0,255:255:99:9993,767,0	1/1:0,406:406:99:15569,1222,0	1/1:2,449:451:99:17474,1275,0	1/1:0,344:344:99:13432,1034,0	1/1:1,276:277:99:10578,823,0	1/1:0,426:426:99:16615,1282,0	1/1:0,378:378:99:14512,1138,0	1/1:0,378:378:99:15125,1137,0	1/1:0,144:144:99:5658,433,0	1/1:0,413:413:99:16226,1243,0	1/1:0,540:540:99:21747,1625,0	1/1:2,362:364:99:14302,1048,0	1/1:1,337:340:99:13186,976,0	1/1:0,370:370:99:14229,1114,0	1/1:0,538:538:99:21125,1619,0	1/1:0,78:78:99:3118,235,0	1/1:0,285:285:99:11412,858,0	1/1:0,271:271:99:11032,815,0	1/1:0,417:417:99:16570,1254,0	1/1:0,331:331:99:13293,996,0	1/1:0,265:265:99:9572,797,0	1/1:0,447:447:99:17807,1345,0	1/1:0,330:330:99:12623,992,0	1/1:1,180:181:99:6122,508,0	1/1:1,274:275:99:9813,821,0	1/1:0,442:442:99:17361,1329,0	1/1:0,540:540:99:21067,1624,0	1/1:0,389:389:99:15176,1170,0	1/1:2,427:429:99:17029,1245,0	1/1:0,506:506:99:19978,1523,0	1/1:0,334:334:99:13405,1005,0	1/1:0,453:453:99:17742,1363,0	1/1:0,160:160:99:6217,482,0	1/1:0,391:391:99:15021,1175,0	1/1:1,466:467:99:18344,1383,0	1/1:0,382:382:99:14636,1149,0	1/1:0,428:428:99:16741,1288,0	1/1:0,427:427:99:16585,1285,0	1/1:0,428:428:99:17124,1288,0	1/1:0,511:511:99:19972,1538,0	1/1:0,510:510:99:20392,1535,0	1/1:0,428:428:99:16725,1288,0	1/1:0,421:421:99:16452,1267,0	1/1:0,409:409:99:16300,1231,0	1/1:1,392:393:99:15353,1142,0	1/1:1,307:308:99:12166,904,0
Chr5	24984379	.	T	A	110831	.	AC=146;AF=1.00;AN=146;BaseQRankSum=-1.867e+00;DP=3943;ExcessHet=0.0000;FS=0.000;InbreedingCoeff=-0.0007;MLEAC=146;MLEAF=1.00;MQ=60.00;MQRankSum=0.00;QD=32.01;ReadPosRankSum=1.30;SOR=6.973	GT:AD:DP:GQ:PL	1/1:0,49:49:99:1939,147,0	1/1:0,31:31:93:1267,93,0	1/1:0,42:42:99:1684,126,0	1/1:0,27:27:81:1103,81,0	1/1:0,46:46:99:1852,138,0	1/1:0,8:8:24:332,24,0	1/1:0,46:46:99:1892,138,0	1/1:0,34:34:99:1398,102,0	1/1:0,48:48:99:1945,144,0	1/1:0,42:42:99:1664,126,0	1/1:0,53:53:99:2137,160,0	1/1:0,41:41:99:1682,123,0	1/1:0,42:42:99:1711,126,0	1/1:0,33:33:99:1298,99,0	1/1:0,37:37:99:1459,111,0	1/1:0,43:43:99:1738,129,0	1/1:0,42:42:99:1615,126,0	1/1:0,41:41:99:1655,123,0	1/1:0,9:9:27:362,27,0	1/1:0,34:34:99:1383,102,0	1/1:0,18:18:54:671,54,0	1/1:0,28:28:84:1140,84,0	1/1:0,37:37:99:1492,111,0	1/1:0,5:5:15:203,15,0	1/1:0,32:32:96:1311,96,0	1/1:0,34:34:99:1388,102,0	1/1:0,9:9:27:379,27,0	1/1:0,29:29:87:1175,87,0	1/1:0,46:46:99:1811,138,0	1/1:0,52:52:99:2129,157,0	1/1:0,34:34:99:1352,102,0	1/1:0,26:26:78:1017,78,0	1/1:0,48:48:99:1924,144,0	1/1:0,39:39:99:1505,117,0	1/1:0,50:50:99:2044,150,0	1/1:0,10:10:30:408,30,0	1/1:0,34:34:99:1392,102,0	1/1:0,48:48:99:1984,144,0	1/1:0,45:45:99:1782,135,0	1/1:0,42:42:99:1673,126,0	1/1:0,39:39:99:1537,117,0	1/1:0,44:44:99:1777,132,0	1/1:0,4:4:12:163,12,0	1/1:0,30:30:90:1226,90,0	1/1:0,38:38:99:1580,114,0	1/1:0,28:28:84:1170,84,0	1/1:0,38:38:99:1566,114,0	1/1:1,31:32:59:1123,59,0	1/1:0,38:38:99:1542,114,0	1/1:0,38:38:99:1492,114,0	1/1:0,27:27:81:948,81,0	1/1:0,51:51:99:1893,153,0	1/1:0,60:60:99:2427,181,0	1/1:0,55:55:99:2240,166,0	1/1:0,29:29:87:1147,87,0	1/1:0,39:39:99:1602,117,0	1/1:0,47:47:99:1890,141,0	1/1:0,21:21:63:846,63,0	1/1:0,45:45:99:1821,135,0	1/1:0,19:19:57:787,57,0	1/1:0,39:39:99:1576,117,0	1/1:0,40:40:99:1626,120,0	1/1:0,42:42:99:1637,126,0	1/1:0,45:45:99:1827,135,0	1/1:0,49:49:99:1933,147,0	1/1:0,40:40:99:1640,120,0	1/1:0,57:57:99:2261,171,0	1/1:0,59:59:99:2408,178,0	1/1:0,52:52:99:2106,157,0	1/1:0,33:33:99:1338,99,0	1/1:0,60:60:99:2461,181,0	1/1:0,37:37:99:1499,111,0	1/1:0,29:29:87:1147,87,0
Chr5	24984653	.	G	C	519032	.	AC=146;AF=1.00;AN=146;BaseQRankSum=2.50;DP=16929;ExcessHet=0.0000;FS=0.000;InbreedingCoeff=-0.0000;MLEAC=146;MLEAF=1.00;MQ=60.00;MQRankSum=0.00;QD=31.92;ReadPosRankSum=-2.150e-01;SOR=1.565	GT:AD:DP:GQ:PL	1/1:0,183:183:99:7421,551,0	1/1:0,270:270:99:11173,813,0	1/1:0,191:191:99:7819,575,0	1/1:0,244:244:99:10021,734,0	1/1:0,192:192:99:7790,578,0	1/1:0,51:51:99:2067,153,0	1/1:0,214:214:99:8781,644,0	1/1:0,175:175:99:7236,527,0	1/1:0,290:290:99:11787,873,0	1/1:0,237:237:99:9450,713,0	1/1:0,252:252:99:10239,758,0	1/1:0,165:165:99:6783,496,0	1/1:0,197:197:99:7931,593,0	1/1:0,186:186:99:7426,560,0	1/1:0,194:194:99:7718,584,0	1/1:0,195:195:99:8049,586,0	1/1:0,192:192:99:7500,578,0	1/1:0,180:180:99:7396,542,0	1/1:0,47:47:99:1909,141,0	1/1:1,137:138:99:5550,379,0	1/1:0,159:159:99:5663,478,0	1/1:0,159:159:99:6437,478,0	1/1:0,157:157:99:6409,473,0	1/1:0,52:52:99:2127,157,0	1/1:0,152:152:99:6254,458,0	1/1:0,162:162:99:6662,488,0	1/1:0,35:35:99:1458,105,0	1/1:0,153:153:99:6259,461,0	1/1:0,153:153:99:6074,460,0	1/1:0,227:227:99:9236,682,0	1/1:0,182:182:99:7433,548,0	1/1:0,129:129:99:5147,388,0	1/1:0,223:223:99:9124,671,0	1/1:0,227:227:99:9012,683,0	1/1:0,156:156:99:6432,470,0	1/1:0,54:54:99:2218,163,0	1/1:0,193:193:99:7932,581,0	1/1:0,238:238:99:9743,715,0	1/1:0,198:198:99:8086,596,0	1/1:0,167:167:99:6844,502,0	1/1:0,154:154:99:6150,464,0	1/1:0,185:185:99:7586,557,0	1/1:0,35:35:99:1439,105,0	1/1:0,142:142:99:5836,427,0	1/1:2,101:103:99:4117,260,0	1/1:0,139:139:99:5765,418,0	1/1:0,151:151:99:6239,455,0	1/1:0,141:141:99:5220,424,0	1/1:0,194:194:99:7926,583,0	1/1:0,195:195:99:7726,586,0	1/1:1,189:190:99:6657,566,0	1/1:0,191:191:99:7087,575,0	1/1:0,244:244:99:9885,734,0	1/1:0,264:264:99:10711,794,0	1/1:0,162:162:99:6608,488,0	1/1:0,159:159:99:6511,479,0	1/1:0,240:240:99:9824,722,0	1/1:0,155:155:99:6394,467,0	1/1:0,167:167:99:6777,503,0	1/1:0,100:100:99:4062,301,0	1/1:0,135:135:99:5461,406,0	1/1:0,216:216:99:8836,650,0	1/1:0,181:181:99:7121,545,0	1/1:0,187:187:99:7653,563,0	1/1:0,194:194:99:7760,584,0	1/1:0,179:179:99:7381,539,0	1/1:0,257:257:99:10505,773,0	1/1:0,239:239:99:9860,719,0	1/1:0,218:218:99:8916,656,0	1/1:0,176:176:99:7106,529,0	1/1:0,200:200:99:8166,601,0	1/1:0,169:169:99:6856,508,0	1/1:0,162:162:99:6595,488,0
Chr5	24984851	.	G	A	4750.47	.	AC=60;AF=1.00;AN=60;DP=159;ExcessHet=0.0000;FS=0.000;InbreedingCoeff=0.4265;MLEAC=130;MLEAF=1.00;MQ=60.00;QD=27.36;SOR=1.968	GT:AD:DP:GQ:PL	1/1:0,2:2:6:82,6,0	1/1:0,2:2:6:82,6,0	1/1:0,5:5:15:202,15,0	1/1:0,5:5:15:201,15,0	1/1:0,3:3:9:124,9,0	./.:1,0:1:0:0,0,0	./.:0,0:0:0:0,0,0	./.:0,0:0:0:0,0,0	./.:1,0:1:0:0,0,0	1/1:0,4:4:12:156,12,0	1/1:0,2:2:6:82,6,0	./.:1,0:1:0:0,0,0	1/1:0,6:6:18:240,18,0	./.:1,0:1:0:0,0,0	./.:0,0:0:0:0,0,0	1/1:0,2:2:6:83,6,0	1/1:0,2:2:6:79,6,0	1/1:0,4:4:12:161,12,0	./.:0,0:0:0:0,0,0	./.:0,0:0:0:0,0,0	./.:0,0:0:0:0,0,0	./.:1,0:1:0:0,0,0	./.:1,0:1:0:0,0,0	./.:0,0:0:0:0,0,0	./.:0,0:0:0:0,0,0	1/1:0,2:2:6:82,6,0	./.:0,0:0:0:0,0,0	./.:1,0:1:0:0,0,0	1/1:0,4:4:12:155,12,0	1/1:0,2:2:6:82,6,0	./.:0,0:0:0:0,0,0	1/1:0,2:2:6:79,6,0	1/1:0,4:4:12:159,12,0	1/1:0,6:6:18:234,18,0	./.:0,0:0:0:0,0,0	1/1:0,2:2:6:81,6,0	./.:1,0:1:0:0,0,0	1/1:0,4:4:12:162,12,0	./.:1,0:1:0:0,0,0	./.:1,0:1:0:0,0,0	./.:1,0:1:0:0,0,0	./.:1,0:1:0:0,0,0	./.:0,0:0:0:0,0,0	1/1:0,3:3:9:121,9,0	./.:1,0:1:0:0,0,0	./.:1,0:1:0:0,0,0	1/1:0,2:2:6:82,6,0	1/1:0,2:2:6:73,6,0	./.:1,0:1:0:0,0,0	./.:1,0:1:0:0,0,0	./.:0,0:0:0:0,0,0	1/1:0,3:3:9:110,9,0	1/1:0,4:4:12:157,12,0	1/1:0,2:2:6:80,6,0	./.:1,0:1:0:0,0,0	./.:1,0:1:0:0,0,0	./.:0,0:0:0:0,0,0	./.:0,0:0:0:0,0,0	./.:1,0:1:0:0,0,0	./.:0,0:0:0:0,0,0	./.:0,0:0:0:0,0,0	./.:1,0:1:0:0,0,0	1/1:0,3:3:9:115,9,0	./.:0,0:0:0:0,0,0	./.:0,0:0:0:0,0,0	./.:1,0:1:0:0,0,0	./.:1,0:1:0:0,0,0	./.:1,0:1:0:0,0,0	./.:1,0:1:0:0,0,0	1/1:0,2:2:6:80,6,0	1/1:0,2:2:6:82,6,0	1/1:0,3:3:9:121,9,0	1/1:0,3:3:9:116,9,0
Chr5	24984960	.	A	C	694.3	.	AC=12;AF=0.143;AN=84;DP=135;ExcessHet=0.0000;FS=0.000;InbreedingCoeff=0.4622;MLEAC=16;MLEAF=0.190;MQ=60.00;QD=34.01;SOR=3.500	GT:AD:DP:GQ:PL	./.:0,0:0:0:0,0,0	./.:1,0:1:0:0,0,0	0/0:3,0:3:9:0,9,87	0/0:2,0:2:6:0,6,60	0/0:6,0:6:18:0,18,227	0/0:3,0:3:9:0,9,95	./.:0,0:0:0:0,0,0	0/0:1,0:1:3:0,3,37	0/0:1,0:1:3:0,3,37	0/0:4,0:4:12:0,12,141	0/0:4,0:4:9:0,9,135	0/0:1,0:1:3:0,3,37	0/0:5,0:5:15:0,15,184	0/0:2,0:2:6:0,6,42	0/0:2,0:2:6:0,6,71	0/0:1,0:1:3:0,3,36	0/0:2,0:2:6:0,6,60	0/0:3,0:3:9:0,9,113	./.:0,0:0:0:0,0,0	0/0:2,0:2:6:0,6,74	./.:0,0:0:0:0,0,0	./.:0,0:0:0:0,0,0	./.:0,0:0:0:0,0,0	./.:0,0:0:0:0,0,0	./.:1,0:1:0:0,0,0	./.:0,0:0:0:0,0,0	./.:0,0:0:0:0,0,0	./.:0,0:0:0:0,0,0	./.:0,0:0:0:0,0,0	0/0:4,0:4:12:0,12,124	./.:1,0:1:0:0,0,0	./.:1,0:1:0:0,0,0	0/0:2,0:2:6:0,6,75	0/0:6,0:6:18:0,18,222	0/0:3,0:3:6:0,6,90	./.:0,0:0:0:0,0,0	./.:0,0:0:0:0,0,0	./.:0,0:0:0:0,0,0	0/0:3,0:3:9:0,9,102	./.:1,0:1:0:0,0,0	0/0:2,0:2:6:0,6,71	0/0:1,0:1:3:0,3,20	./.:0,0:0:0:0,0,0	./.:0,0:0:0:0,0,0	./.:1,0:1:0:0,0,0	0/0:3,0:3:9:0,9,102	0/0:2,0:2:6:0,6,75	./.:0,0:0:0:0,0,0	./.:1,0:1:0:0,0,0	./.:0,0:0:0:0,0,0	./.:0,0:0:0:0,0,0	0/0:6,0:6:18:0,18,194	0/0:8,0:8:24:0,24,250	0/0:3,0:3:9:0,9,106	1/1:0,2:2:6:80,6,0	./.:0,0:0:0:0,0,0	0/0:2,0:2:6:0,6,75	1/1:0,2:2:6:84,6,0	1/1:0,3:3:9:124,9,0	./.:0,0:0:0:0,0,0	./.:0,0:0:0:0,0,0	0/0:2,0:2:6:0,6,41	1/1:0,7:7:21:279,21,0	1/1:0,2:2:6:83,6,0	0/0:2,0:2:6:0,6,60	0/0:2,0:2:6:0,6,45	./.:0,0:0:0:0,0,0	0/0:2,0:2:6:0,6,74	0/0:1,0:1:3:0,3,35	0/0:2,0:2:6:0,6,74	0/0:3,0:3:9:0,9,111	./.:1,0:1:0:0,0,0	1/1:0,2:2:6:85,6,0
Chr5	24984985	.	A	G	2988.59	.	AC=44;AF=0.537;AN=82;DP=180;ExcessHet=0.0000;FS=0.000;InbreedingCoeff=0.5309;MLEAC=76;MLEAF=0.927;MQ=60.00;QD=28.63;SOR=4.143	GT:AD:DP:GQ:PL	./.:0,0:0:0:0,0,0	0/0:5,0:5:15:0,15,179	1/1:0,2:2:6:82,6,0	1/1:0,2:2:6:82,6,0	1/1:0,4:4:12:164,12,0	./.:1,0:1:0:0,0,0	./.:0,0:0:0:0,0,0	./.:1,0:1:0:0,0,0	1/1:0,2:2:6:81,6,0	1/1:0,5:5:15:200,15,0	1/1:0,3:3:9:121,9,0	./.:1,0:1:0:0,0,0	./.:1,0:1:0:0,0,0	./.:1,0:1:0:0,0,0	./.:1,0:1:0:0,0,0	./.:0,0:0:0:0,0,0	./.:1,0:1:0:0,0,0	./.:1,0:1:0:0,0,0	./.:0,0:0:0:0,0,0	1/1:0,2:2:6:82,6,0	./.:0,0:0:0:0,0,0	0/0:1,0:1:3:0,3,35	0/0:1,0:1:3:0,3,31	./.:1,0:1:0:0,0,0	0/0:1,0:1:3:0,3,35	./.:0,0:0:0:0,0,0	./.:0,0:0:0:0,0,0	./.:0,0:0:0:0,0,0	0/0:4,0:4:12:0,12,141	1/1:0,4:4:12:166,12,0	./.:0,0:0:0:0,0,0	0/0:3,0:3:9:0,9,99	./.:1,0:1:0:0,0,0	1/1:0,4:4:12:151,12,0	1/1:0,3:3:9:124,9,0	./.:0,0:0:0:0,0,0	0/0:2,0:2:6:0,6,50	./.:0,0:0:0:0,0,0	1/1:0,3:3:9:123,9,0	0/0:1,0:1:3:0,3,38	./.:1,0:1:0:0,0,0	./.:0,0:0:0:0,0,0	0/0:1,0:1:3:0,3,24	0/0:2,0:2:6:0,6,68	0/0:2,0:2:6:0,6,46	1/1:0,4:4:12:170,12,0	1/1:0,2:2:6:81,6,0	./.:1,0:1:0:0,0,0	0/0:1,0:1:3:0,3,38	./.:0,0:0:0:0,0,0	1/1:0,3:3:9:109,9,0	1/1:0,4:4:12:152,12,0	1/1:0,5:5:15:202,15,0	1/1:0,4:4:12:133,12,0	0/0:3,0:3:9:0,9,110	./.:1,0:1:0:0,0,0	1/1:0,3:3:9:122,9,0	0/0:3,0:3:9:0,9,113	0/0:5,0:5:15:0,15,154	./.:1,0:1:0:0,0,0	./.:0,0:0:0:0,0,0	./.:0,0:0:0:0,0,0	0/0:11,0:11:33:0,33,407	0/0:2,0:2:3:0,3,45	1/1:0,2:2:6:80,6,0	./.:0,0:0:0:0,0,0	./.:1,0:1:0:0,0,0	1/1:0,4:4:12:162,12,0	./.:1,0:1:0:0,0,0	1/1:0,2:2:6:83,6,0	1/1:0,2:2:6:82,6,0	0/0:1,0:1:3:0,3,37	0/0:5,0:5:15:0,15,193
Chr5	24985603	.	T	G	49398.1	.	AC=98;AF=0.671;AN=146;BaseQRankSum=1.30;DP=2619;ExcessHet=0.0000;FS=1.169;InbreedingCoeff=0.8133;MLEAC=98;MLEAF=0.671;MQ=60.00;MQRankSum=0.00;QD=30.72;ReadPosRankSum=0.465;SOR=0.940	GT:AD:DP:GQ:PL	0/0:32,0:32:57:0,57,1180	0/0:36,0:36:63:0,63,945	1/1:1,21:22:33:832,33,0	1/1:0,23:23:69:917,69,0	1/1:0,29:29:87:1133,87,0	1/1:0,31:31:93:1266,93,0	1/1:0,21:21:63:849,63,0	1/1:0,28:28:84:1129,84,0	1/1:0,21:21:63:846,63,0	1/1:0,23:23:69:913,69,0	1/1:0,30:30:90:1191,90,0	0/1:16,11:27:99:363,0,569	1/1:0,23:23:69:935,69,0	1/1:0,24:24:72:929,72,0	1/1:0,22:22:66:870,66,0	1/1:0,31:31:93:1271,93,0	1/1:0,25:25:75:964,75,0	1/1:1,25:26:68:994,68,0	1/1:0,27:27:81:1074,81,0	1/1:0,25:25:75:1004,75,0	1/1:0,24:24:72:874,72,0	0/0:33,0:33:81:0,81,1215	0/0:37,0:37:72:0,72,1080	1/1:0,32:32:96:1278,96,0	0/1:5,23:28:99:847,0,115	1/1:0,26:26:78:1047,78,0	0/1:21,8:29:99:248,0,697	1/1:0,32:32:96:1284,96,0	0/1:26,5:31:99:104,0,901	1/1:0,25:25:75:998,75,0	0/0:34,0:34:63:0,63,945	0/0:32,0:32:75:0,75,1125	1/1:0,24:24:72:955,72,0	1/1:0,24:24:72:940,72,0	1/1:0,26:26:78:1058,78,0	0/0:25,0:25:60:0,60,900	0/0:38,0:38:84:0,84,1260	1/1:0,27:27:81:1085,81,0	1/1:0,20:20:60:799,60,0	0/0:30,0:30:69:0,69,1035	1/1:0,31:31:93:1198,93,0	1/1:0,26:26:78:1046,78,0	0/1:30,6:36:99:129,0,903	0/0:33,2:35:27:0,27,1185	0/0:41,0:41:51:0,51,765	1/1:0,22:22:66:887,66,0	1/1:0,31:31:93:1258,93,0	1/1:0,23:23:69:836,69,0	0/0:33,0:33:57:0,57,855	0/0:40,0:40:81:0,81,1215	1/1:0,21:21:63:758,63,0	1/1:0,31:31:93:1153,93,0	1/1:0,24:24:72:962,72,0	1/1:0,29:29:87:1152,87,0	0/0:35,0:35:75:0,75,1125	1/1:0,30:30:90:1195,90,0	1/1:0,27:27:81:1081,81,0	0/0:33,0:33:81:0,81,1215	0/0:31,0:31:66:0,66,990	1/1:0,24:24:72:961,72,0	0/0:30,2:32:19:0,19,1111	0/1:12,13:25:99:447,0,374	0/0:36,0:36:72:0,72,1080	0/0:40,0:40:87:0,87,1305	1/1:0,29:29:87:1157,87,0	1/1:0,23:23:69:896,69,0	1/1:0,28:28:84:1112,84,0	1/1:0,23:23:69:920,69,0	1/1:0,25:25:75:1005,75,0	1/1:0,22:22:66:882,66,0	1/1:0,28:28:84:1124,84,0	0/0:33,0:33:72:0,72,1080	0/0:34,0:34:75:0,75,1125
Chr5	24985610	.	T	G	24419.5	.	AC=54;AF=1.00;AN=54;DP=862;ExcessHet=0.0000;FS=0.000;InbreedingCoeff=0.5121;MLEAC=131;MLEAF=1.00;MQ=60.00;QD=30.52;SOR=4.493	GT:AD:DP:GQ:PL	1/1:0,21:21:63:862,63,0	1/1:0,21:21:63:884,63,0	./.:0,0:0:0:0,0,0	./.:0,0:0:0:0,0,0	./.:0,0:0:0:0,0,0	./.:0,0:0:0:0,0,0	./.:0,0:0:0:0,0,0	./.:0,0:0:0:0,0,0	./.:0,0:0:0:0,0,0	./.:0,0:0:0:0,0,0	./.:0,0:0:0:0,0,0	1/1:0,10:10:30:418,30,0	./.:0,0:0:0:0,0,0	./.:0,0:0:0:0,0,0	./.:0,0:0:0:0,0,0	./.:0,0:0:0:0,0,0	./.:0,0:0:0:0,0,0	./.:1,0:1:0:0,0,0	./.:1,0:1:0:0,0,0	./.:0,0:0:0:0,0,0	./.:0,0:0:0:0,0,0	1/1:0,29:29:87:1165,87,0	1/1:0,24:24:72:973,72,0	./.:0,0:0:0:0,0,0	1/1:0,5:5:15:209,15,0	./.:0,0:0:0:0,0,0	1/1:0,16:16:48:673,48,0	./.:0,0:0:0:0,0,0	1/1:0,17:17:51:681,51,0	./.:0,0:0:0:0,0,0	1/1:0,21:21:63:849,63,0	1/1:0,26:26:78:1040,78,0	./.:0,0:0:0:0,0,0	./.:0,0:0:0:0,0,0	./.:0,0:0:0:0,0,0	1/1:0,20:20:60:812,60,0	1/1:0,28:28:84:1166,84,0	./.:0,0:0:0:0,0,0	./.:0,0:0:0:0,0,0	1/1:0,23:23:69:955,69,0	./.:0,0:0:0:0,0,0	./.:0,0:0:0:0,0,0	1/1:0,19:19:57:794,57,0	1/1:0,22:22:66:917,66,0	1/1:0,17:17:51:707,51,0	./.:0,0:0:0:0,0,0	./.:0,0:0:0:0,0,0	./.:0,0:0:0:0,0,0	1/1:0,20:20:60:823,60,0	1/1:0,27:27:81:1080,81,0	./.:0,0:0:0:0,0,0	./.:0,0:0:0:0,0,0	./.:0,0:0:0:0,0,0	./.:0,0:0:0:0,0,0	1/1:0,25:25:75:1003,75,0	./.:0,0:0:0:0,0,0	./.:0,0:0:0:0,0,0	1/1:0,27:27:81:1122,81,0	1/1:0,22:22:66:902,66,0	./.:0,0:0:0:0,0,0	1/1:0,20:20:60:798,60,0	1/1:0,6:6:18:251,18,0	1/1:0,25:25:75:991,75,0	1/1:0,29:29:87:1144,87,0	./.:0,0:0:0:0,0,0	./.:0,0:0:0:0,0,0	./.:0,0:0:0:0,0,0	./.:0,0:0:0:0,0,0	./.:0,0:0:0:0,0,0	./.:0,0:0:0:0,0,0	./.:0,0:0:0:0,0,0	1/1:0,25:25:75:1031,75,0	1/1:0,25:25:75:1036,75,0
Chr5	24985633	.	G	T	8989.71	.	AC=94;AF=1.00;AN=94;BaseQRankSum=3.66;DP=405;ExcessHet=0.0000;FS=0.000;InbreedingCoeff=0.4487;MLEAC=139;MLEAF=1.00;MQ=60.00;MQRankSum=0.00;QD=30.80;ReadPosRankSum=2.52;SOR=5.255	GT:AD:DP:GQ:PL	./.:1,0:1:0:0,0,0	1/1:0,3:3:9:114,9,0	1/1:0,2:2:6:75,6,0	1/1:0,25:25:75:913,75,0	1/1:0,7:7:21:260,21,0	1/1:0,2:2:6:75,6,0	1/1:0,9:9:27:323,27,0	1/1:0,2:2:6:73,6,0	1/1:0,3:3:9:111,9,0	1/1:0,9:9:27:316,27,0	1/1:0,4:4:12:147,12,0	1/1:0,3:3:9:112,9,0	./.:1,0:1:0:0,0,0	1/1:0,2:2:6:72,6,0	./.:1,0:1:0:0,0,0	1/1:0,5:5:15:186,15,0	./.:1,0:1:0:0,0,0	1/1:0,2:2:6:73,6,0	./.:0,0:0:0:0,0,0	./.:0,0:0:0:0,0,0	./.:0,0:0:0:0,0,0	./.:0,0:0:0:0,0,0	1/1:0,2:2:6:73,6,0	1/1:0,3:3:9:111,9,0	1/1:0,3:3:9:110,9,0	1/1:0,3:3:9:111,9,0	1/1:0,3:3:9:115,9,0	./.:1,0:1:0:0,0,0	./.:0,0:0:0:0,0,0	1/1:0,2:2:6:73,6,0	./.:1,0:1:0:0,0,0	./.:0,0:0:0:0,0,0	1/1:0,6:6:18:220,18,0	1/1:0,5:5:15:176,15,0	1/1:0,5:5:15:185,15,0	./.:0,0:0:0:0,0,0	1/1:0,2:2:6:75,6,0	1/1:0,5:5:15:184,15,0	1/1:0,2:2:6:75,6,0	./.:0,0:0:0:0,0,0	./.:0,0:0:0:0,0,0	1/1:0,4:4:12:141,12,0	./.:0,0:0:0:0,0,0	./.:1,0:1:0:0,0,0	1/1:0,2:2:6:77,6,0	1/1:2,17:19:37:615,37,0	1/1:0,4:4:12:147,12,0	./.:1,0:1:0:0,0,0	./.:0,0:0:0:0,0,0	./.:0,0:0:0:0,0,0	1/1:0,6:6:18:189,18,0	1/1:0,4:4:12:134,12,0	1/1:0,3:3:9:110,9,0	1/1:0,5:5:15:184,15,0	./.:1,0:1:0:0,0,0	1/1:0,3:3:9:113,9,0	1/1:0,3:3:9:112,9,0	1/1:0,2:2:6:77,6,0	1/1:0,4:4:12:122,12,0	1/1:0,6:6:18:221,18,0	./.:0,0:0:0:0,0,0	1/1:0,2:2:6:73,6,0	./.:1,0:1:0:0,0,0	1/1:0,3:3:9:111,9,0	1/1:0,5:5:15:177,15,0	1/1:0,2:2:6:73,6,0	1/1:0,2:2:6:72,6,0	1/1:0,5:5:15:184,15,0	1/1:0,4:4:12:148,12,0	./.:1,0:1:0:0,0,0	1/1:0,5:5:15:188,15,0	./.:0,0:0:0:0,0,0	./.:0,0:0:0:0,0,0
Chr5	24986434	.	T	C	563.01	.	AC=8;AF=1.00;AN=8;DP=23;ExcessHet=0.0000;FS=0.000;InbreedingCoeff=0.3466;MLEAC=53;MLEAF=1.00;MQ=60.00;QD=29.53;SOR=4.407	GT:AD:DP:GQ:PL	./.:0,0:0:0:0,0,0	./.:0,0:0:0:0,0,0	./.:1,0:1:0:0,0,0	1/1:0,2:2:6:85,6,0	./.:1,0:1:0:0,0,0	./.:0,0:0:0:0,0,0	./.:0,0:0:0:0,0,0	./.:0,0:0:0:0,0,0	./.:0,0:0:0:0,0,0	./.:0,0:0:0:0,0,0	./.:0,0:0:0:0,0,0	./.:0,0:0:0:0,0,0	./.:0,0:0:0:0,0,0	./.:0,0:0:0:0,0,0	1/1:0,2:2:6:81,6,0	./.:0,0:0:0:0,0,0	./.:0,0:0:0:0,0,0	./.:0,0:0:0:0,0,0	./.:0,0:0:0:0,0,0	./.:0,0:0:0:0,0,0	./.:0,0:0:0:0,0,0	./.:0,0:0:0:0,0,0	./.:0,0:0:0:0,0,0	./.:0,0:0:0:0,0,0	./.:1,0:1:0:0,0,0	./.:1,0:1:0:0,0,0	./.:0,0:0:0:0,0,0	./.:0,0:0:0:0,0,0	./.:0,0:0:0:0,0,0	./.:1,0:1:0:0,0,0	./.:1,0:1:0:0,0,0	./.:0,0:0:0:0,0,0	./.:1,0:1:0:0,0,0	./.:1,0:1:0:0,0,0	./.:0,0:0:0:0,0,0	./.:0,0:0:0:0,0,0	./.:1,0:1:0:0,0,0	./.:0,0:0:0:0,0,0	./.:1,0:1:0:0,0,0	./.:0,0:0:0:0,0,0	./.:0,0:0:0:0,0,0	1/1:0,2:2:6:84,6,0	./.:0,0:0:0:0,0,0	./.:0,0:0:0:0,0,0	./.:1,0:1:0:0,0,0	./.:1,0:1:0:0,0,0	./.:0,0:0:0:0,0,0	1/1:0,2:2:6:75,6,0	./.:0,0:0:0:0,0,0	./.:0,0:0:0:0,0,0	./.:0,0:0:0:0,0,0	./.:0,0:0:0:0,0,0	./.:0,0:0:0:0,0,0	./.:0,0:0:0:0,0,0	./.:0,0:0:0:0,0,0	./.:0,0:0:0:0,0,0	./.:0,0:0:0:0,0,0	./.:0,0:0:0:0,0,0	./.:1,0:1:0:0,0,0	./.:0,0:0:0:0,0,0	./.:0,0:0:0:0,0,0	./.:0,0:0:0:0,0,0	./.:0,0:0:0:0,0,0	./.:0,0:0:0:0,0,0	./.:0,0:0:0:0,0,0	./.:0,0:0:0:0,0,0	./.:0,0:0:0:0,0,0	./.:1,0:1:0:0,0,0	./.:0,0:0:0:0,0,0	./.:0,0:0:0:0,0,0	./.:1,0:1:0:0,0,0	./.:0,0:0:0:0,0,0	./.:0,0:0:0:0,0,0
Chr5	24986506	.	T	C	121.82	.	AC=2;AF=0.250;AN=8;DP=9;ExcessHet=0.0000;FS=0.000;InbreedingCoeff=0.3370;MLEAC=13;MLEAF=1.00;MQ=60.00;QD=27.33;SOR=2.303	GT:AD:DP:GQ:PL	./.:0,0:0:0:0,0,0	./.:0,0:0:0:0,0,0	./.:0,0:0:0:0,0,0	./.:0,0:0:0:0,0,0	./.:1,0:1:0:0,0,0	./.:0,0:0:0:0,0,0	./.:0,0:0:0:0,0,0	./.:0,0:0:0:0,0,0	./.:0,0:0:0:0,0,0	./.:0,0:0:0:0,0,0	./.:0,0:0:0:0,0,0	./.:0,0:0:0:0,0,0	./.:0,0:0:0:0,0,0	./.:0,0:0:0:0,0,0	./.:0,0:0:0:0,0,0	./.:0,0:0:0:0,0,0	./.:0,0:0:0:0,0,0	./.:0,0:0:0:0,0,0	./.:0,0:0:0:0,0,0	./.:0,0:0:0:0,0,0	./.:0,0:0:0:0,0,0	./.:0,0:0:0:0,0,0	./.:0,0:0:0:0,0,0	./.:0,0:0:0:0,0,0	./.:0,0:0:0:0,0,0	./.:0,0:0:0:0,0,0	./.:0,0:0:0:0,0,0	./.:0,0:0:0:0,0,0	./.:0,0:0:0:0,0,0	./.:0,0:0:0:0,0,0	./.:0,0:0:0:0,0,0	0/0:1,0:1:3:0,3,36	./.:0,0:0:0:0,0,0	./.:0,0:0:0:0,0,0	./.:0,0:0:0:0,0,0	./.:0,0:0:0:0,0,0	./.:0,0:0:0:0,0,0	./.:1,0:1:0:0,0,0	./.:0,0:0:0:0,0,0	0/0:1,0:1:3:0,3,14	./.:0,0:0:0:0,0,0	./.:0,0:0:0:0,0,0	./.:0,0:0:0:0,0,0	./.:0,0:0:0:0,0,0	./.:0,0:0:0:0,0,0	./.:0,0:0:0:0,0,0	./.:0,0:0:0:0,0,0	./.:0,0:0:0:0,0,0	./.:0,0:0:0:0,0,0	0/0:1,0:1:3:0,3,32	./.:0,0:0:0:0,0,0	./.:0,0:0:0:0,0,0	./.:0,0:0:0:0,0,0	./.:0,0:0:0:0,0,0	./.:0,0:0:0:0,0,0	./.:0,0:0:0:0,0,0	./.:0,0:0:0:0,0,0	./.:0,0:0:0:0,0,0	./.:0,0:0:0:0,0,0	./.:0,0:0:0:0,0,0	./.:0,0:0:0:0,0,0	./.:0,0:0:0:0,0,0	./.:0,0:0:0:0,0,0	./.:0,0:0:0:0,0,0	./.:0,0:0:0:0,0,0	./.:0,0:0:0:0,0,0	1/1:0,2:2:6:81,6,0	./.:0,0:0:0:0,0,0	./.:0,0:0:0:0,0,0	./.:0,0:0:0:0,0,0	./.:0,0:0:0:0,0,0	./.:0,0:0:0:0,0,0	./.:0,0:0:0:0,0,0
Chr5	24986513	.	A	T	678.79	.	AC=8;AF=1.00;AN=8;DP=30;ExcessHet=0.0000;FS=0.000;InbreedingCoeff=0.3504;MLEAC=56;MLEAF=1.00;MQ=60.00;QD=27.75;SOR=4.804	GT:AD:DP:GQ:PL	./.:0,0:0:0:0,0,0	./.:0,0:0:0:0,0,0	./.:1,0:1:0:0,0,0	1/1:0,4:4:12:169,12,0	./.:1,0:1:0:0,0,0	./.:0,0:0:0:0,0,0	./.:1,0:1:0:0,0,0	./.:0,0:0:0:0,0,0	./.:1,0:1:0:0,0,0	./.:0,0:0:0:0,0,0	./.:1,0:1:0:0,0,0	./.:0,0:0:0:0,0,0	./.:0,0:0:0:0,0,0	./.:0,0:0:0:0,0,0	./.:0,0:0:0:0,0,0	./.:0,0:0:0:0,0,0	./.:0,0:0:0:0,0,0	./.:0,0:0:0:0,0,0	./.:0,0:0:0:0,0,0	./.:0,0:0:0:0,0,0	./.:0,0:0:0:0,0,0	./.:0,0:0:0:0,0,0	./.:0,0:0:0:0,0,0	./.:0,0:0:0:0,0,0	./.:0,0:0:0:0,0,0	./.:0,0:0:0:0,0,0	./.:0,0:0:0:0,0,0	./.:0,0:0:0:0,0,0	./.:0,0:0:0:0,0,0	./.:0,0:0:0:0,0,0	./.:0,0:0:0:0,0,0	./.:1,0:1:0:0,0,0	./.:1,0:1:0:0,0,0	./.:0,0:0:0:0,0,0	1/1:0,2:2:6:85,6,0	./.:0,0:0:0:0,0,0	./.:0,0:0:0:0,0,0	./.:1,0:1:0:0,0,0	./.:0,0:0:0:0,0,0	./.:1,0:1:0:0,0,0	./.:0,0:0:0:0,0,0	./.:0,0:0:0:0,0,0	./.:0,0:0:0:0,0,0	./.:0,0:0:0:0,0,0	./.:0,0:0:0:0,0,0	./.:0,0:0:0:0,0,0	./.:0,0:0:0:0,0,0	./.:0,0:0:0:0,0,0	./.:0,0:0:0:0,0,0	./.:1,0:1:0:0,0,0	./.:0,0:0:0:0,0,0	./.:1,0:1:0:0,0,0	./.:0,0:0:0:0,0,0	./.:0,0:0:0:0,0,0	./.:0,0:0:0:0,0,0	./.:0,0:0:0:0,0,0	./.:1,0:1:0:0,0,0	./.:0,0:0:0:0,0,0	./.:0,0:0:0:0,0,0	./.:0,0:0:0:0,0,0	./.:0,0:0:0:0,0,0	./.:0,0:0:0:0,0,0	./.:0,0:0:0:0,0,0	./.:0,0:0:0:0,0,0	./.:1,0:1:0:0,0,0	./.:0,0:0:0:0,0,0	1/1:0,2:2:6:82,6,0	1/1:0,2:2:6:85,6,0	./.:0,0:0:0:0,0,0	./.:0,0:0:0:0,0,0	./.:1,0:1:0:0,0,0	./.:0,0:0:0:0,0,0	./.:0,0:0:0:0,0,0
Chr5	24986532	.	C	T	70.53	.	AC=2;AF=0.036;AN=56;DP=56;ExcessHet=0.0000;FS=0.000;InbreedingCoeff=0.3558;MLEAC=4;MLEAF=0.071;MQ=60.00;QD=30.54;SOR=2.303	GT:AD:DP:GQ:PL	./.:1,0:1:0:0,0,0	./.:1,0:1:0:0,0,0	0/0:1,0:1:3:0,3,34	0/0:8,0:8:24:0,24,242	0/0:2,0:2:6:0,6,78	./.:0,0:0:0:0,0,0	0/0:2,0:2:6:0,6,76	./.:0,0:0:0:0,0,0	0/0:2,0:2:6:0,6,76	0/0:1,0:1:3:0,3,19	0/0:1,0:1:3:0,3,33	./.:0,0:0:0:0,0,0	0/0:1,0:1:3:0,3,34	0/0:1,0:1:3:0,3,24	0/0:2,0:2:6:0,6,58	./.:0,0:0:0:0,0,0	./.:0,0:0:0:0,0,0	./.:0,0:0:0:0,0,0	./.:0,0:0:0:0,0,0	./.:0,0:0:0:0,0,0	./.:0,0:0:0:0,0,0	./.:0,0:0:0:0,0,0	./.:0,0:0:0:0,0,0	./.:0,0:0:0:0,0,0	0/0:1,0:1:3:0,3,37	./.:0,0:0:0:0,0,0	./.:0,0:0:0:0,0,0	./.:0,0:0:0:0,0,0	./.:0,0:0:0:0,0,0	0/0:2,0:2:6:0,6,76	./.:0,0:0:0:0,0,0	./.:0,0:0:0:0,0,0	0/0:2,0:2:6:0,6,73	0/0:1,0:1:3:0,3,22	0/0:2,0:2:6:0,6,75	./.:0,0:0:0:0,0,0	./.:0,0:0:0:0,0,0	0/0:2,0:2:6:0,6,60	./.:0,0:0:0:0,0,0	./.:0,0:0:0:0,0,0	0/0:1,0:1:3:0,3,34	0/0:1,0:1:3:0,3,35	./.:0,0:0:0:0,0,0	./.:0,0:0:0:0,0,0	./.:0,0:0:0:0,0,0	./.:0,0:0:0:0,0,0	./.:0,0:0:0:0,0,0	0/0:3,0:3:9:0,9,70	./.:0,0:0:0:0,0,0	./.:0,0:0:0:0,0,0	./.:0,0:0:0:0,0,0	0/0:1,0:1:3:0,3,34	./.:0,0:0:0:0,0,0	./.:0,0:0:0:0,0,0	./.:0,0:0:0:0,0,0	./.:0,0:0:0:0,0,0	0/0:1,0:1:3:0,3,34	./.:0,0:0:0:0,0,0	./.:0,0:0:0:0,0,0	./.:0,0:0:0:0,0,0	./.:0,0:0:0:0,0,0	./.:0,0:0:0:0,0,0	./.:0,0:0:0:0,0,0	./.:0,0:0:0:0,0,0	0/0:3,0:3:9:0,9,101	./.:0,0:0:0:0,0,0	0/0:5,0:5:15:0,15,186	0/0:3,0:3:9:0,9,81	0/0:1,0:1:3:0,3,15	0/0:1,0:1:3:0,3,36	0/0:1,0:1:3:0,3,37	1/1:0,2:2:6:78,6,0	./.:0,0:0:0:0,0,0
Chr5	24986549	.	ACAAACGCAG	A	78.65	.	AC=2;AF=0.029;AN=68;DP=75;ExcessHet=0.0000;FS=0.000;InbreedingCoeff=0.3536;MLEAC=3;MLEAF=0.044;MQ=60.00;QD=38.30;SOR=2.303	GT:AD:DP:GQ:PL	./.:1,0:1:0:0,0,0	./.:1,0:1:0:0,0,0	0/0:2,0:2:6:0,6,84	0/0:10,0:10:30:0,30,331	0/0:2,0:2:6:0,6,78	./.:0,0:0:0:0,0,0	0/0:3,0:3:9:0,9,117	0/0:1,0:1:3:0,3,37	0/0:2,0:2:6:0,6,76	0/0:1,0:1:3:0,3,19	0/0:2,0:2:6:0,6,57	./.:0,0:0:0:0,0,0	0/0:1,0:1:3:0,3,34	0/0:1,0:1:3:0,3,24	0/0:3,0:3:9:0,9,94	./.:0,0:0:0:0,0,0	./.:0,0:0:0:0,0,0	0/0:1,0:1:3:0,3,38	./.:0,0:0:0:0,0,0	./.:0,0:0:0:0,0,0	./.:0,0:0:0:0,0,0	./.:0,0:0:0:0,0,0	./.:0,0:0:0:0,0,0	./.:0,0:0:0:0,0,0	0/0:1,0:1:3:0,3,37	0/0:2,0:2:6:0,6,60	./.:0,0:0:0:0,0,0	./.:0,0:0:0:0,0,0	./.:0,0:0:0:0,0,0	0/0:2,0:2:6:0,6,76	./.:0,0:0:0:0,0,0	./.:0,0:0:0:0,0,0	0/0:2,0:2:6:0,6,73	0/0:1,0:1:3:0,3,22	0/0:2,0:2:6:0,6,75	./.:0,0:0:0:0,0,0	./.:0,0:0:0:0,0,0	0/0:3,0:3:9:0,9,103	0/0:1,0:1:3:0,3,32	./.:0,0:0:0:0,0,0	0/0:1,0:1:3:0,3,38	0/0:1,0:1:3:0,3,35	./.:0,0:0:0:0,0,0	./.:0,0:0:0:0,0,0	./.:0,0:0:0:0,0,0	0/0:1,0:1:3:0,3,22	./.:0,0:0:0:0,0,0	0/0:3,0:3:9:0,9,70	./.:0,0:0:0:0,0,0	./.:0,0:0:0:0,0,0	./.:0,0:0:0:0,0,0	0/0:1,0:1:3:0,3,34	./.:0,0:0:0:0,0,0	./.:0,0:0:0:0,0,0	./.:0,0:0:0:0,0,0	0/0:1,0:1:3:0,3,38	0/0:1,0:1:3:0,3,34	./.:0,0:0:0:0,0,0	./.:0,0:0:0:0,0,0	./.:0,0:0:0:0,0,0	./.:0,0:0:0:0,0,0	./.:0,0:0:0:0,0,0	./.:0,0:0:0:0,0,0	./.:0,0:0:0:0,0,0	0/0:3,0:3:9:0,9,101	./.:0,0:0:0:0,0,0	0/0:6,0:6:18:0,18,197	0/0:4,0:4:12:0,12,127	0/0:1,0:1:3:0,3,15	0/0:1,0:1:3:0,3,36	0/0:2,0:2:6:0,6,74	1/1:0,2:2:6:90,6,0	./.:0,0:0:0:0,0,0
Chr5	24986626	.	T	C	757.94	.	AC=14;AF=0.159;AN=88;DP=135;ExcessHet=0.0000;FS=0.000;InbreedingCoeff=0.4457;MLEAC=19;MLEAF=0.216;MQ=60.00;QD=27.10;SOR=3.611	GT:AD:DP:GQ:PL	1/1:0,4:4:12:162,12,0	1/1:0,4:4:12:173,12,0	0/0:2,0:2:6:0,6,77	0/0:12,0:12:36:0,36,437	0/0:3,0:3:9:0,9,101	./.:0,0:0:0:0,0,0	0/0:3,0:3:9:0,9,115	0/0:2,0:2:6:0,6,49	0/0:3,0:3:9:0,9,67	0/0:1,0:1:3:0,3,19	0/0:2,0:2:6:0,6,57	./.:0,0:0:0:0,0,0	0/0:2,0:2:6:0,6,44	0/0:1,0:1:3:0,3,20	0/0:2,0:2:6:0,6,78	0/0:1,0:1:3:0,3,21	./.:0,0:0:0:0,0,0	0/0:1,0:1:3:0,3,38	./.:0,0:0:0:0,0,0	./.:0,0:0:0:0,0,0	./.:0,0:0:0:0,0,0	1/1:0,2:2:6:84,6,0	1/1:0,2:2:6:83,6,0	./.:0,0:0:0:0,0,0	0/0:3,0:3:0:0,0,2	0/0:1,0:1:3:0,3,35	./.:0,0:0:0:0,0,0	0/0:1,0:1:3:0,3,35	./.:1,0:1:0:0,0,0	0/0:5,0:5:15:0,15,193	1/1:0,2:2:6:83,6,0	./.:1,0:1:0:0,0,0	0/0:3,0:3:9:0,9,111	0/0:2,0:2:6:0,6,76	0/0:3,0:3:9:0,9,85	./.:0,0:0:0:0,0,0	./.:0,0:0:0:0,0,0	0/0:3,0:3:9:0,9,120	0/0:2,0:2:6:0,6,61	./.:1,0:1:0:0,0,0	0/0:2,0:2:6:0,6,72	0/0:1,0:1:3:0,3,15	./.:0,0:0:0:0,0,0	./.:0,0:0:0:0,0,0	1/1:0,3:3:9:127,9,0	0/0:3,0:3:6:0,6,90	0/0:1,0:1:3:0,3,35	0/0:5,0:5:15:0,15,155	./.:0,0:0:0:0,0,0	./.:0,0:0:0:0,0,0	./.:0,0:0:0:0,0,0	0/0:1,0:1:3:0,3,33	./.:0,0:0:0:0,0,0	./.:0,0:0:0:0,0,0	./.:0,0:0:0:0,0,0	0/0:2,0:2:6:0,6,78	0/0:1,0:1:3:0,3,34	./.:0,0:0:0:0,0,0	./.:1,0:1:0:0,0,0	./.:0,0:0:0:0,0,0	./.:0,0:0:0:0,0,0	0/0:1,0:1:3:0,3,22	./.:1,0:1:0:0,0,0	./.:0,0:0:0:0,0,0	0/0:3,0:3:9:0,9,112	./.:0,0:0:0:0,0,0	0/0:10,0:10:27:0,27,405	0/0:6,0:6:18:0,18,188	0/0:1,0:1:3:0,3,15	0/0:2,0:2:6:0,6,74	0/0:3,0:3:9:0,9,97	1/1:0,2:2:6:83,6,0	./.:1,0:1:0:0,0,0
Chr5	24987268	.	G	A	2252.68	.	AC=30;AF=0.517;AN=58;DP=112;ExcessHet=0.0000;FS=0.000;InbreedingCoeff=0.4538;MLEAC=70;MLEAF=1.00;MQ=60.00;QD=31.93;SOR=0.952	GT:AD:DP:GQ:PL	0/0:10,0:10:30:0,30,353	0/0:9,0:9:24:0,24,360	1/1:0,2:2:6:80,6,0	1/1:0,10:10:30:407,30,0	./.:1,0:1:0:0,0,0	./.:1,0:1:0:0,0,0	./.:1,0:1:0:0,0,0	./.:0,0:0:0:0,0,0	1/1:0,2:2:6:82,6,0	./.:0,0:0:0:0,0,0	1/1:0,2:2:6:81,6,0	0/0:1,0:1:3:0,3,41	./.:0,0:0:0:0,0,0	./.:0,0:0:0:0,0,0	./.:1,0:1:0:0,0,0	./.:1,0:1:0:0,0,0	./.:0,0:0:0:0,0,0	./.:1,0:1:0:0,0,0	./.:0,0:0:0:0,0,0	1/1:0,2:2:6:82,6,0	./.:1,0:1:0:0,0,0	0/0:1,0:1:3:0,3,37	./.:0,0:0:0:0,0,0	./.:0,0:0:0:0,0,0	./.:1,0:1:0:0,0,0	./.:0,0:0:0:0,0,0	./.:0,0:0:0:0,0,0	./.:0,0:0:0:0,0,0	./.:1,0:1:0:0,0,0	./.:0,0:0:0:0,0,0	./.:0,0:0:0:0,0,0	0/0:1,0:1:3:0,3,36	1/1:0,2:2:6:81,6,0	1/1:0,5:5:15:195,15,0	./.:0,0:0:0:0,0,0	./.:0,0:0:0:0,0,0	0/0:3,0:3:9:0,9,113	1/1:0,6:6:18:246,18,0	./.:0,0:0:0:0,0,0	0/0:1,0:1:3:0,3,35	./.:2,0:2:0:0,0,0	./.:1,0:1:0:0,0,0	./.:0,0:0:0:0,0,0	0/0:1,0:1:3:0,3,37	0/0:3,0:3:9:0,9,115	1/1:0,3:3:9:122,9,0	./.:0,0:0:0:0,0,0	1/1:0,2:2:6:74,6,0	0/0:1,0:1:3:0,3,37	0/0:1,0:1:3:0,3,15	./.:1,0:1:0:0,0,0	./.:0,0:0:0:0,0,0	1/1:0,4:4:12:163,12,0	./.:0,0:0:0:0,0,0	./.:0,0:0:0:0,0,0	./.:0,0:0:0:0,0,0	1/1:0,3:3:9:119,9,0	./.:0,0:0:0:0,0,0	0/0:3,0:3:9:0,9,106	./.:0,0:0:0:0,0,0	./.:0,0:0:0:0,0,0	0/0:2,0:2:6:0,6,74	./.:0,0:0:0:0,0,0	0/0:1,0:1:3:0,3,37	1/1:0,3:3:9:115,9,0	./.:1,0:1:0:0,0,0	./.:1,0:1:0:0,0,0	1/1:0,2:2:6:82,6,0	./.:1,0:1:0:0,0,0	1/1:0,2:2:6:78,6,0	./.:0,0:0:0:0,0,0	./.:0,0:0:0:0,0,0	./.:0,0:0:0:0,0,0
Chr5	24988254	.	A	C	182.05	.	AC=4;AF=0.118;AN=34;DP=26;ExcessHet=0.0000;FS=0.000;InbreedingCoeff=0.3418;MLEAC=12;MLEAF=0.353;MQ=60.00;QD=26.76;SOR=3.258	GT:AD:DP:GQ:PL	./.:0,0:0:0:0,0,0	./.:0,0:0:0:0,0,0	./.:0,0:0:0:0,0,0	0/0:2,0:2:6:0,6,78	./.:0,0:0:0:0,0,0	./.:0,0:0:0:0,0,0	./.:0,0:0:0:0,0,0	0/0:1,0:1:3:0,3,31	./.:0,0:0:0:0,0,0	./.:0,0:0:0:0,0,0	./.:0,0:0:0:0,0,0	./.:0,0:0:0:0,0,0	0/0:2,0:2:6:0,6,76	./.:0,0:0:0:0,0,0	./.:0,0:0:0:0,0,0	./.:0,0:0:0:0,0,0	./.:0,0:0:0:0,0,0	./.:0,0:0:0:0,0,0	./.:0,0:0:0:0,0,0	./.:0,0:0:0:0,0,0	./.:0,0:0:0:0,0,0	./.:0,0:0:0:0,0,0	./.:0,0:0:0:0,0,0	./.:0,0:0:0:0,0,0	0/0:2,0:2:0:0,0,10	./.:0,0:0:0:0,0,0	./.:0,0:0:0:0,0,0	./.:0,0:0:0:0,0,0	./.:0,0:0:0:0,0,0	0/0:2,0:2:6:0,6,77	./.:0,0:0:0:0,0,0	./.:1,0:1:0:0,0,0	./.:0,0:0:0:0,0,0	0/0:1,0:1:3:0,3,33	0/0:1,0:1:3:0,3,34	./.:0,0:0:0:0,0,0	./.:0,0:0:0:0,0,0	./.:0,0:0:0:0,0,0	0/0:2,0:2:6:0,6,40	./.:0,0:0:0:0,0,0	0/0:1,0:1:3:0,3,34	./.:0,0:0:0:0,0,0	./.:0,0:0:0:0,0,0	./.:0,0:0:0:0,0,0	1/1:0,2:2:6:84,6,0	./.:0,0:0:0:0,0,0	./.:0,0:0:0:0,0,0	./.:0,0:0:0:0,0,0	./.:0,0:0:0:0,0,0	1/1:0,2:2:6:79,6,0	./.:0,0:0:0:0,0,0	0/0:1,0:1:3:0,3,33	0/0:1,0:1:3:0,3,34	./.:0,0:0:0:0,0,0	./.:0,0:0:0:0,0,0	./.:0,0:0:0:0,0,0	0/0:1,0:1:3:0,3,35	./.:0,0:0:0:0,0,0	./.:1,0:1:0:0,0,0	./.:0,0:0:0:0,0,0	./.:0,0:0:0:0,0,0	0/0:1,0:1:3:0,3,35	./.:0,0:0:0:0,0,0	./.:0,0:0:0:0,0,0	0/0:1,0:1:3:0,3,31	./.:0,0:0:0:0,0,0	./.:0,0:0:0:0,0,0	./.:0,0:0:0:0,0,0	./.:0,0:0:0:0,0,0	./.:0,0:0:0:0,0,0	0/0:1,0:1:3:0,3,36	./.:0,0:0:0:0,0,0	./.:0,0:0:0:0,0,0
Chr5	24988302	.	A	AACTT	6347.11	.	AC=60;AF=0.769;AN=78;DP=173;ExcessHet=0.0000;FS=0.000;InbreedingCoeff=0.4922;MLEAC=115;MLEAF=1.00;MQ=60.00;QD=30.17;SOR=4.548	GT:AD:DP:GQ:PL	./.:0,0:0:0:0,0,0	./.:0,0:0:0:0,0,0	1/1:0,5:5:15:225,15,0	1/1:0,8:8:24:360,24,0	1/1:0,2:2:6:90,6,0	./.:0,0:0:0:0,0,0	./.:0,0:0:0:0,0,0	1/1:0,2:2:6:90,6,0	1/1:0,2:2:6:90,6,0	1/1:0,2:2:6:90,6,0	1/1:0,4:4:12:180,12,0	./.:0,0:0:0:0,0,0	1/1:0,8:8:24:360,24,0	1/1:0,3:3:9:115,9,0	1/1:0,3:3:9:135,9,0	./.:0,0:0:0:0,0,0	0/0:1,0:1:3:0,3,33	0/0:1,0:1:3:0,3,34	./.:0,0:0:0:0,0,0	0/0:1,0:1:3:0,3,36	./.:0,0:0:0:0,0,0	./.:0,0:0:0:0,0,0	./.:0,0:0:0:0,0,0	./.:0,0:0:0:0,0,0	1/1:0,3:3:9:135,9,0	1/1:0,4:4:12:180,12,0	./.:0,0:0:0:0,0,0	0/0:1,0:1:3:0,3,34	./.:0,0:0:0:0,0,0	1/1:0,9:9:27:404,27,0	./.:0,0:0:0:0,0,0	./.:0,0:0:0:0,0,0	1/1:0,6:6:18:270,18,0	1/1:0,4:4:12:180,12,0	1/1:0,4:4:12:180,12,0	./.:0,0:0:0:0,0,0	./.:0,0:0:0:0,0,0	1/1:0,3:3:9:135,9,0	./.:0,0:0:0:0,0,0	./.:0,0:0:0:0,0,0	1/1:0,3:3:9:135,9,0	1/1:0,2:2:6:90,6,0	./.:0,0:0:0:0,0,0	./.:0,0:0:0:0,0,0	./.:0,0:0:0:0,0,0	./.:0,0:0:0:0,0,0	0/0:1,0:1:3:0,3,36	0/0:1,0:1:3:0,3,34	./.:0,0:0:0:0,0,0	./.:0,0:0:0:0,0,0	./.:0,0:0:0:0,0,0	1/1:0,3:3:9:135,9,0	1/1:0,8:8:24:360,24,0	0/0:1,0:1:3:0,3,35	./.:0,0:0:0:0,0,0	1/1:0,3:3:9:135,9,0	1/1:0,4:4:12:180,12,0	./.:0,0:0:0:0,0,0	./.:0,0:0:0:0,0,0	0/0:1,0:1:3:0,3,34	./.:0,0:0:0:0,0,0	1/1:0,2:2:6:90,6,0	./.:0,0:0:0:0,0,0	./.:0,0:0:0:0,0,0	1/1:0,4:4:12:180,12,0	1/1:0,4:4:12:180,12,0	1/1:0,6:6:18:270,18,0	1/1:0,4:4:12:180,12,0	1/1:0,4:4:12:161,12,0	0/0:1,0:1:3:0,3,34	1/1:0,7:7:21:315,21,0	./.:0,0:0:0:0,0,0	./.:0,0:0:0:0,0,0
Chr5	24988450	.	C	G	9443.79	.	AC=46;AF=0.324;AN=142;BaseQRankSum=1.83;DP=1397;ExcessHet=0.0000;FS=65.443;InbreedingCoeff=0.7853;MLEAC=46;MLEAF=0.324;MQ=60.00;MQRankSum=0.00;QD=29.33;ReadPosRankSum=1.10;SOR=3.551	GT:AD:DP:GQ:PL	1/1:0,24:24:72:932,72,0	1/1:0,28:28:83:987,83,0	0/0:34,0:34:90:0,90,1350	0/0:32,0:32:93:0,93,1167	0/0:16,0:16:39:0,39,585	./.:0,0:0:0:0,0,0	0/0:15,0:15:45:0,45,465	0/0:17,0:17:51:0,51,560	0/0:17,0:17:51:0,51,587	0/0:30,0:30:90:0,90,945	0/0:17,0:17:32:0,32,571	0/1:9,3:12:82:82,0,234	0/0:21,0:21:60:0,60,720	0/0:15,0:15:26:0,26,540	0/0:22,0:22:60:0,60,768	0/0:9,0:9:27:0,27,283	0/0:29,0:29:81:0,81,1215	0/0:15,0:15:42:0,42,630	0/0:8,0:8:24:0,24,254	0/0:25,0:25:72:0,72,858	0/0:14,0:14:42:0,42,406	1/1:0,8:8:24:295,24,0	1/1:0,10:10:30:384,30,0	0/0:7,0:7:21:0,21,218	0/1:16,2:18:27:27,0,528	0/0:14,0:14:42:0,42,511	./.:0,0:0:0:0,0,0	0/0:13,0:13:39:0,39,438	0/1:6,11:17:99:315,0,113	0/0:33,0:33:99:0,99,1086	1/1:0,5:5:15:191,15,0	1/1:0,10:10:30:350,30,0	0/0:28,0:28:81:0,81,1215	0/0:10,0:10:30:0,30,371	0/0:22,0:22:60:0,60,707	1/1:0,13:13:39:495,39,0	1/1:0,22:22:66:835,66,0	0/0:27,0:27:81:0,81,933	0/0:26,0:26:72:0,72,1080	1/1:0,8:8:24:277,24,0	0/0:16,0:16:48:0,48,517	0/0:20,0:20:57:0,57,855	1/1:0,4:4:12:158,12,0	0/1:5,9:14:99:313,0,99	1/1:0,20:20:59:736,59,0	0/0:18,0:18:48:0,48,720	0/0:20,0:20:60:0,60,726	0/0:8,0:8:24:0,24,257	1/1:0,6:6:18:221,18,0	1/1:0,11:11:33:401,33,0	0/0:7,0:7:21:0,21,257	0/0:24,0:24:54:0,54,743	0/0:33,0:33:99:0,99,1147	0/0:19,0:19:57:0,57,647	1/1:0,6:6:18:227,18,0	0/0:31,0:31:87:0,87,1305	0/0:16,0:16:48:0,48,612	1/1:0,6:6:18:244,18,0	1/1:0,11:11:33:417,33,0	0/0:5,0:5:15:0,15,191	0/1:4,2:6:60:60,0,81	0/1:16,7:23:99:204,0,387	1/1:0,6:6:18:229,18,0	1/1:0,6:6:18:191,18,0	0/0:29,0:29:87:0,87,930	0/0:13,0:13:39:0,39,381	0/0:32,0:32:93:0,93,1074	0/0:16,0:16:45:0,45,675	0/0:12,0:12:36:0,36,423	0/0:31,0:31:59:0,59,950	0/0:28,0:28:81:0,81,971	1/1:0,20:20:59:708,59,0	1/1:0,8:8:24:308,24,0
Chr5	24988474	.	T	A	37312.9	.	AC=138;AF=1.00;AN=138;BaseQRankSum=1.69;DP=1654;ExcessHet=0.0000;FS=0.000;InbreedingCoeff=0.4746;MLEAC=145;MLEAF=1.00;MQ=60.00;MQRankSum=0.00;QD=29.66;ReadPosRankSum=1.33;SOR=1.063	GT:AD:DP:GQ:PL	1/1:0,6:6:18:241,18,0	1/1:0,21:21:63:848,63,0	1/1:1,26:27:45:987,45,0	1/1:0,32:32:96:1302,96,0	1/1:0,10:10:30:402,30,0	./.:0,0:0:0:0,0,0	1/1:0,9:9:27:362,27,0	1/1:0,10:10:30:412,30,0	1/1:0,14:14:42:566,42,0	1/1:0,25:25:75:973,75,0	1/1:0,18:18:54:729,54,0	1/1:0,10:10:30:410,30,0	1/1:0,19:19:57:746,57,0	1/1:0,16:16:48:625,48,0	1/1:0,18:18:54:690,54,0	1/1:0,6:6:18:244,18,0	1/1:0,17:17:51:620,51,0	1/1:1,16:17:13:623,13,0	1/1:0,6:6:18:242,18,0	1/1:0,20:20:60:804,60,0	1/1:0,8:8:24:284,24,0	1/1:0,8:8:24:318,24,0	1/1:0,7:7:21:276,21,0	1/1:0,7:7:21:275,21,0	1/1:0,14:14:42:569,42,0	1/1:0,16:16:48:654,48,0	1/1:0,2:2:6:84,6,0	1/1:0,12:12:36:443,36,0	1/1:0,7:7:21:273,21,0	1/1:0,36:36:99:1465,108,0	1/1:0,4:4:12:157,12,0	1/1:0,13:13:39:501,39,0	1/1:0,24:24:72:915,72,0	1/1:0,10:10:30:396,30,0	1/1:0,17:17:51:696,51,0	./.:1,0:1:0:0,0,0	1/1:0,8:8:24:321,24,0	1/1:0,23:23:69:943,69,0	1/1:0,19:19:57:764,57,0	1/1:0,5:5:15:200,15,0	1/1:0,13:13:39:512,39,0	1/1:1,17:18:44:650,44,0	./.:0,0:0:0:0,0,0	1/1:0,3:3:9:123,9,0	1/1:0,10:10:30:417,30,0	1/1:0,15:15:45:627,45,0	1/1:0,17:17:51:696,51,0	1/1:0,6:6:18:221,18,0	./.:1,0:1:0:0,0,0	1/1:0,6:6:18:235,18,0	1/1:0,7:7:21:242,21,0	1/1:0,15:15:45:541,45,0	1/1:0,38:38:99:1531,114,0	1/1:0,16:16:48:631,48,0	1/1:0,2:2:6:48,6,0	1/1:0,23:23:69:948,69,0	1/1:0,15:15:45:610,45,0	1/1:0,2:2:6:82,6,0	1/1:0,4:4:12:160,12,0	1/1:0,7:7:21:278,21,0	1/1:0,3:3:9:115,9,0	1/1:0,10:10:30:399,30,0	1/1:0,4:4:12:154,12,0	1/1:0,5:5:15:196,15,0	1/1:0,22:22:66:867,66,0	1/1:0,8:8:24:324,24,0	1/1:0,20:20:60:787,60,0	1/1:0,12:12:36:488,36,0	1/1:0,13:13:39:488,39,0	1/1:0,20:20:60:761,60,0	1/1:0,21:21:63:855,63,0	1/1:0,5:5:15:196,15,0	1/1:0,3:3:9:119,9,0
Chr5	24988538	.	G	C	473.72	.	AC=9;AF=0.078;AN=116;BaseQRankSum=-1.834e+00;DP=1492;ExcessHet=0.0000;FS=9.556;InbreedingCoeff=0.6109;MLEAC=8;MLEAF=0.069;MQ=60.00;MQRankSum=0.00;QD=20.60;ReadPosRankSum=2.29;SOR=4.047	GT:AD:DP:GQ:PL	1/1:0,5:5:15:204,15,0	1/1:0,4:4:12:132,12,0	0/0:37,0:37:99:0,99,1166	0/0:43,0:43:99:0,120,1800	0/0:20,0:20:60:0,60,736	0/0:5,0:5:15:0,15,189	0/0:20,0:20:60:0,60,802	0/0:30,0:30:90:0,90,1080	0/0:33,0:33:99:0,99,1229	0/0:39,0:39:99:0,99,1337	0/0:31,0:31:90:0,90,1148	0/0:8,0:8:0:0,0,251	0/0:21,0:21:60:0,60,783	0/0:29,0:29:81:0,81,1056	0/0:34,0:34:99:0,99,1267	0/0:19,0:19:57:0,57,678	0/0:43,0:43:99:0,115,1800	0/0:31,0:31:90:0,90,1163	0/0:10,0:10:30:0,30,358	0/0:31,0:31:93:0,93,1132	0/0:23,0:23:63:0,63,945	./.:0,0:0:0:0,0,0	1/1:0,2:2:6:82,6,0	0/0:10,0:10:30:0,30,349	0/0:23,0:23:69:0,69,915	0/0:30,0:30:90:0,90,1033	0/0:2,0:2:6:0,6,49	0/0:24,0:24:72:0,72,858	0/1:8,2:10:47:47,0,289	0/0:48,0:48:99:0,120,1800	./.:0,0:0:0:0,0,0	./.:0,0:0:0:0,0,0	0/0:37,0:37:99:0,99,1485	0/0:25,0:25:75:0,75,946	0/0:29,0:29:87:0,87,1065	./.:0,0:0:0:0,0,0	./.:0,0:0:0:0,0,0	0/0:38,0:38:99:0,108,1402	0/0:31,0:31:90:0,90,1350	./.:0,0:0:0:0,0,0	0/0:28,0:28:84:0,84,1039	0/0:33,0:33:99:0,99,1309	0/0:1,0:1:3:0,3,37	0/0:8,0:8:0:0,0,246	1/1:0,2:2:6:84,6,0	0/0:34,0:34:99:0,99,1284	0/0:21,0:21:60:0,60,780	0/0:16,0:16:48:0,48,533	./.:0,0:0:0:0,0,0	./.:0,0:0:0:0,0,0	0/0:18,0:18:51:0,51,765	0/0:33,0:33:99:0,99,1123	0/0:42,0:42:99:0,99,1758	0/0:28,0:28:81:0,81,1085	./.:0,0:0:0:0,0,0	0/0:34,0:34:99:0,99,1249	0/0:31,0:31:90:0,90,1101	./.:0,0:0:0:0,0,0	./.:0,0:0:0:0,0,0	0/0:16,0:16:45:0,45,675	0/0:5,0:5:15:0,15,186	0/0:15,0:15:45:0,45,563	./.:0,0:0:0:0,0,0	./.:0,0:0:0:0,0,0	0/0:32,0:32:93:0,93,1091	0/0:16,0:16:48:0,48,580	0/0:32,0:32:93:0,93,1254	0/0:22,0:22:60:0,60,856	0/0:27,0:27:81:0,81,1052	0/0:38,0:38:99:0,111,1470	0/0:38,0:38:99:0,103,1439	./.:0,0:0:0:0,0,0	./.:0,0:0:0:0,0,0
Chr5	24988564	.	G	A	5668.39	.	AC=41;AF=0.285;AN=144;BaseQRankSum=-2.500e-01;DP=1972;ExcessHet=0.0000;FS=35.448;InbreedingCoeff=0.7905;MLEAC=39;MLEAF=0.271;MQ=60.00;MQRankSum=0.00;QD=31.14;ReadPosRankSum=-2.720e-01;SOR=3.441	GT:AD:DP:GQ:PL	1/1:0,9:9:27:353,27,0	1/1:0,18:18:54:726,54,0	0/0:37,0:37:99:0,99,1166	0/0:43,0:43:99:0,120,1800	0/0:24,0:24:72:0,72,877	0/0:6,0:6:18:0,18,225	0/0:20,0:20:60:0,60,722	0/0:34,0:34:99:0,99,1262	0/0:31,0:31:90:0,90,1149	0/0:39,0:39:99:0,99,1337	0/0:35,0:35:90:0,90,1350	0/1:7,4:11:99:126,0,242	0/0:27,0:27:72:0,72,1080	0/0:31,0:31:90:0,90,1350	0/0:34,0:34:99:0,99,1267	0/0:25,0:25:72:0,72,845	0/0:43,0:43:99:0,115,1800	0/0:33,0:33:99:0,99,1200	0/0:9,0:9:27:0,27,329	0/0:33,0:33:90:0,90,1350	0/0:26,0:26:75:0,75,832	1/1:0,4:4:12:160,12,0	1/1:0,7:7:21:247,21,0	0/0:10,0:10:30:0,30,349	0/0:27,0:27:81:0,81,1040	0/0:28,0:28:81:0,81,1215	0/0:2,0:2:6:0,6,49	0/0:27,0:27:81:0,81,971	0/1:7,3:10:56:56,0,237	0/0:48,0:48:99:0,120,1800	1/1:0,4:4:12:155,12,0	1/1:0,6:6:18:227,18,0	0/0:37,0:37:99:0,99,1485	0/0:31,0:31:90:0,90,1179	0/0:29,0:29:81:0,81,1050	1/1:0,6:6:18:239,18,0	1/1:0,13:13:39:519,39,0	0/0:38,0:38:99:0,108,1402	0/0:33,0:33:99:0,99,1248	1/1:0,4:4:12:160,12,0	0/0:31,0:31:90:0,90,1166	0/0:33,0:33:99:0,99,1309	0/1:1,3:4:27:107,0,27	0/1:10,7:17:99:222,0,352	1/1:0,10:10:30:408,30,0	0/0:34,0:34:99:0,99,1284	0/0:19,0:19:54:0,54,810	0/0:18,0:18:54:0,54,610	1/1:0,6:6:18:240,18,0	1/1:0,8:8:24:310,24,0	0/0:17,0:17:51:0,51,575	0/0:40,0:40:99:0,111,1428	0/0:42,0:42:99:0,99,1758	0/0:35,0:35:99:0,99,1485	1/1:0,6:6:18:232,18,0	0/0:34,0:34:99:0,99,1249	0/0:31,0:31:87:0,87,1305	./.:0,0:0:0:0,0,0	1/1:0,15:15:45:583,45,0	0/0:17,0:17:51:0,51,534	0/1:4,5:9:99:172,0,126	0/0:18,0:18:14:0,14,604	1/1:0,4:4:12:155,12,0	1/1:0,2:2:6:80,6,0	0/0:27,0:27:72:0,72,1080	0/0:16,0:16:48:0,48,636	0/0:34,0:34:99:0,99,1309	0/0:24,0:24:72:0,72,875	0/0:31,0:31:90:0,90,1100	0/0:40,0:40:99:0,110,1433	0/0:38,0:38:99:0,103,1439	1/1:0,6:6:18:238,18,0	1/1:0,3:3:9:116,9,0
Chr5	24988669	.	T	A	3426.43	.	AC=36;AF=0.257;AN=140;BaseQRankSum=0.157;DP=1956;ExcessHet=0.0000;FS=40.234;InbreedingCoeff=0.8526;MLEAC=34;MLEAF=0.243;MQ=60.00;MQRankSum=0.00;QD=31.44;ReadPosRankSum=-7.320e-01;SOR=5.506	GT:AD:DP:GQ:PL	1/1:0,6:6:18:228,18,0	1/1:0,10:10:30:360,30,0	0/0:37,0:37:99:0,99,1166	0/0:43,0:43:99:0,120,1800	0/0:25,0:25:72:0,72,882	0/0:12,0:12:36:0,36,415	0/0:23,0:23:61:0,61,851	0/0:35,0:35:99:0,99,1485	0/0:34,0:34:99:0,99,1457	0/0:39,0:39:99:0,99,1337	0/0:33,0:33:99:0,99,1192	0/0:10,0:10:30:0,30,369	0/0:31,0:31:90:0,90,1350	0/0:32,0:32:90:0,90,1350	0/0:39,0:39:99:0,101,1505	0/0:28,0:28:81:0,81,1043	0/0:40,0:40:99:0,108,1620	0/0:32,0:32:90:0,90,1350	0/0:13,0:13:39:0,39,438	0/0:35,0:35:99:0,102,1248	0/0:34,0:34:96:0,96,1440	1/1:0,5:5:15:158,15,0	1/1:0,5:5:15:187,15,0	0/0:9,0:9:27:0,27,284	0/0:42,0:42:90:0,90,1517	0/0:27,0:27:81:0,81,1031	./.:0,0:0:0:0,0,0	0/0:34,0:34:99:0,99,1355	0/1:5,3:8:84:84,0,151	0/0:48,0:48:99:0,120,1800	1/1:0,4:4:12:149,12,0	1/1:0,7:7:21:257,21,0	0/0:38,0:38:99:0,104,1525	0/0:40,0:40:99:0,114,1710	0/0:26,0:26:72:0,72,963	./.:1,0:1:0:0,0,0	1/1:0,9:9:27:343,27,0	0/0:38,0:38:99:0,108,1402	0/0:33,0:33:99:0,99,1249	1/1:0,5:5:15:190,15,0	0/0:31,0:31:90:0,90,1350	0/0:42,0:42:99:0,117,1800	0/0:1,0:1:3:0,3,37	0/0:13,0:13:36:0,36,540	1/1:0,3:3:9:120,9,0	0/0:41,0:41:99:0,100,1458	0/0:20,0:20:60:0,60,709	0/0:29,0:29:84:0,84,953	1/1:0,5:5:15:185,15,0	1/1:0,9:9:27:332,27,0	0/0:26,0:26:75:0,75,823	0/0:40,0:40:99:0,111,1428	0/0:42,0:42:99:0,99,1758	0/0:39,0:39:99:0,99,1411	./.:1,0:1:0:0,0,0	0/0:34,0:34:99:0,99,1218	0/0:32,0:32:87:0,87,1305	1/1:0,3:3:9:120,9,0	1/1:0,8:8:24:305,24,0	0/0:12,0:12:36:0,36,405	0/1:6,2:8:51:51,0,180	0/0:16,0:16:48:0,48,541	1/1:0,3:3:9:111,9,0	1/1:0,2:2:6:74,6,0	0/0:27,0:27:72:0,72,1080	0/0:27,0:27:81:0,81,1002	0/0:37,0:37:99:0,105,1575	0/0:36,0:36:99:0,100,1334	0/0:36,0:36:99:0,99,1238	0/0:40,0:40:99:0,102,1530	0/0:38,0:38:99:0,103,1439	1/1:0,5:5:15:189,15,0	1/1:0,4:4:12:150,12,0
Chr5	24988675	.	G	A	2019.82	.	AC=28;AF=0.215;AN=130;BaseQRankSum=-8.100e-02;DP=2085;ExcessHet=0.0000;FS=9.099;InbreedingCoeff=0.7365;MLEAC=25;MLEAF=0.192;MQ=60.00;MQRankSum=0.00;QD=26.58;ReadPosRankSum=1.99;SOR=2.085	GT:AD:DP:GQ:PL	1/1:0,11:11:33:432,33,0	1/1:0,6:6:18:240,18,0	0/0:37,0:37:99:0,99,1166	0/0:43,0:43:99:0,120,1800	0/0:25,0:25:72:0,72,882	0/0:12,0:12:36:0,36,415	0/0:23,0:23:61:0,61,851	0/0:35,0:35:99:0,99,1485	0/0:34,0:34:99:0,99,1457	0/0:39,0:39:99:0,99,1337	0/0:33,0:33:99:0,99,1192	0/0:11,0:11:0:0,0,328	0/0:30,0:30:81:0,81,1215	0/0:32,0:32:90:0,90,1350	0/0:39,0:39:99:0,101,1505	0/0:28,0:28:81:0,81,1043	0/0:40,0:40:99:0,108,1620	0/0:30,0:30:84:0,84,1260	0/0:13,0:13:36:0,36,540	0/0:35,0:35:99:0,102,1248	0/0:36,0:36:99:0,102,1530	1/1:0,2:2:6:80,6,0	1/1:0,2:2:6:76,6,0	0/0:9,0:9:27:0,27,305	0/0:41,0:41:99:0,117,1755	0/0:25,0:25:72:0,72,922	./.:0,0:0:0:0,0,0	0/0:34,0:34:99:0,99,1355	0/1:5,2:7:54:54,0,173	0/0:48,0:48:99:0,120,1800	./.:0,0:0:0:0,0,0	1/1:0,3:3:9:114,9,0	0/0:38,0:38:99:0,104,1525	0/0:40,0:40:99:0,114,1710	0/0:26,0:26:72:0,72,963	1/1:0,4:4:12:158,12,0	1/1:0,7:7:21:275,21,0	0/0:38,0:38:99:0,108,1402	0/0:33,0:33:99:0,99,1249	1/1:0,3:3:9:119,9,0	0/0:31,0:31:90:0,90,1350	0/0:42,0:42:99:0,117,1800	./.:2,0:2:0:0,0,1	0/1:14,2:16:25:25,0,449	./.:0,0:0:0:0,0,0	0/0:41,0:41:99:0,100,1458	0/0:20,0:20:60:0,60,709	0/0:30,0:30:87:0,87,1305	./.:0,0:0:0:0,0,0	1/1:0,5:5:15:194,15,0	0/0:26,0:26:75:0,75,823	0/0:40,0:40:99:0,111,1428	0/0:42,0:42:99:0,99,1758	0/0:39,0:39:99:0,99,1411	./.:1,0:1:0:0,0,0	0/0:34,0:34:99:0,99,1218	0/0:33,0:33:90:0,90,1350	1/1:0,2:2:6:80,6,0	./.:1,0:1:0:0,0,0	0/0:11,0:11:33:0,33,387	0/0:7,0:7:0:0,0,167	0/0:18,0:18:14:0,14,535	1/1:0,3:3:9:115,9,0	1/1:0,2:2:6:79,6,0	0/0:27,0:27:81:0,81,973	0/0:27,0:27:81:0,81,1002	0/0:32,0:32:93:0,93,1248	0/0:36,0:36:99:0,100,1334	0/0:36,0:36:99:0,99,1238	0/0:40,0:40:99:0,102,1530	0/0:38,0:38:99:0,103,1439	1/1:0,3:3:9:117,9,0	./.:1,0:1:0:0,0,0
Chr5	24988771	.	C	A	27659	.	AC=46;AF=0.315;AN=146;BaseQRankSum=-5.710e-01;DP=2831;ExcessHet=0.0000;FS=3.921;InbreedingCoeff=0.7459;MLEAC=46;MLEAF=0.315;MQ=60.00;MQRankSum=0.00;QD=32.05;ReadPosRankSum=0.533;SOR=1.156	GT:AD:DP:GQ:PL	1/1:0,49:49:99:1908,147,0	1/1:0,82:82:99:3193,246,0	0/0:37,0:37:99:0,99,1166	0/0:43,0:43:99:0,120,1800	0/0:29,0:29:72:0,72,1080	0/0:9,0:9:24:0,24,360	0/0:31,0:31:81:0,81,1215	0/0:34,0:34:99:0,99,1394	0/0:34,0:34:99:0,99,1457	0/0:39,0:39:99:0,99,1337	0/0:33,0:33:99:0,99,1192	0/1:15,14:29:99:448,0,520	0/0:35,0:35:99:0,105,1213	0/0:37,0:37:99:0,100,1327	0/0:37,0:37:99:0,99,1364	0/0:35,0:35:99:0,99,1485	0/0:40,0:40:99:0,108,1620	0/0:34,0:34:99:0,99,1272	0/0:14,0:14:42:0,42,510	0/0:34,0:34:99:0,99,1264	0/0:41,0:41:99:0,99,1376	1/1:0,30:30:90:1166,90,0	1/1:0,28:28:84:1083,84,0	0/0:13,0:13:39:0,39,475	0/1:49,7:56:99:107,0,1751	0/0:36,0:36:99:0,99,1485	0/1:1,3:4:31:104,0,31	0/0:34,0:34:99:0,99,1355	0/1:14,23:37:99:759,0,380	0/0:48,0:48:99:0,120,1800	1/1:0,20:20:60:780,60,0	1/1:0,33:33:99:1262,99,0	0/0:38,0:38:99:0,104,1525	0/0:39,0:39:99:0,100,1530	0/0:22,0:22:60:0,60,900	1/1:0,13:13:39:494,39,0	1/1:0,44:44:99:1724,132,0	0/0:38,0:38:99:0,108,1402	0/0:33,0:33:99:0,99,1249	1/1:0,28:28:84:1084,84,0	0/0:35,0:35:99:0,99,1427	0/0:42,0:42:99:0,117,1800	0/1:3,12:15:82:434,0,82	0/1:20,24:44:99:814,0,549	1/1:0,40:40:99:1577,120,0	0/0:36,0:36:99:0,105,1326	0/0:21,0:21:60:0,60,830	0/0:33,0:33:87:0,87,1305	1/1:0,36:36:99:1432,108,0	1/1:0,39:39:99:1480,117,0	0/0:30,0:30:90:0,90,1016	0/0:40,0:40:99:0,111,1428	0/0:42,0:42:99:0,99,1758	0/0:38,0:38:99:0,108,1620	1/1:0,24:24:72:920,72,0	0/0:39,0:39:99:0,99,1485	0/0:35,0:35:99:0,99,1230	1/1:0,14:14:42:558,42,0	1/1:0,42:42:99:1623,126,0	0/0:10,0:10:24:0,24,360	0/1:10,20:30:99:668,0,248	0/1:15,7:22:99:206,0,505	1/1:0,22:22:66:860,66,0	1/1:0,18:18:54:696,54,0	0/0:35,0:35:99:0,99,1485	0/0:33,0:33:99:0,99,1309	0/0:37,0:37:99:0,99,1485	0/0:36,0:36:99:0,100,1334	0/0:37,0:37:90:0,90,1350	0/0:40,0:40:99:0,102,1530	0/0:36,0:36:99:0,99,1485	1/1:0,37:37:99:1404,111,0	1/1:0,27:27:81:1025,81,0
Chr5	24989356	.	T	C	23231.6	.	AC=46;AF=0.315;AN=146;BaseQRankSum=-1.660e+00;DP=2183;ExcessHet=0.0000;FS=3.056;InbreedingCoeff=0.7425;MLEAC=46;MLEAF=0.315;MQ=60.00;MQRankSum=0.00;QD=33.82;ReadPosRankSum=0.372;SOR=0.845	GT:AD:DP:GQ:PL	1/1:0,51:51:99:1976,153,0	1/1:0,69:69:99:2735,208,0	0/0:39,0:39:99:0,102,1530	0/0:43,0:43:99:0,120,1800	0/0:15,0:15:45:0,45,612	0/0:5,0:5:15:0,15,209	0/0:27,0:27:75:0,75,1125	0/0:18,0:18:54:0,54,699	0/0:30,0:30:90:0,90,1154	0/0:33,0:33:99:0,99,1234	0/0:27,0:27:75:0,75,1125	0/1:13,10:23:99:322,0,422	0/0:28,0:28:81:0,81,1215	0/0:22,0:22:60:0,60,801	0/0:41,0:41:99:0,99,1665	0/0:26,0:26:78:0,78,1068	0/0:42,0:42:88:0,88,1551	0/0:28,0:28:84:0,84,1117	0/0:12,0:12:36:0,36,411	0/0:35,0:35:99:0,102,1530	0/0:29,0:29:78:0,78,1170	1/1:0,25:25:75:984,75,0	1/1:0,26:26:78:1015,78,0	0/0:4,0:4:12:0,12,150	0/1:37,9:46:99:215,0,1278	0/0:18,0:18:48:0,48,720	0/1:5,3:8:92:92,0,182	0/0:23,0:23:60:0,60,900	0/1:5,13:18:99:452,0,137	0/0:48,0:48:99:0,120,1800	1/1:0,21:21:63:811,63,0	1/1:0,25:25:75:960,75,0	0/0:38,0:38:99:0,104,1525	0/0:31,0:31:90:0,90,1114	0/0:31,0:31:90:0,90,1115	1/1:0,11:11:33:433,33,0	1/1:0,48:48:99:1874,144,0	0/0:40,0:40:99:0,111,1665	0/0:33,0:33:99:0,99,1249	1/1:0,23:23:69:906,69,0	0/0:20,0:20:60:0,60,709	0/0:44,0:44:99:0,120,1800	0/1:1,4:5:27:141,0,27	0/1:2,16:18:28:575,0,28	1/1:0,36:36:99:1425,108,0	0/0:16,0:16:48:0,48,617	0/0:16,0:16:45:0,45,675	0/0:21,0:21:60:0,60,690	1/1:0,19:19:57:752,57,0	1/1:0,29:29:87:1117,87,0	0/0:44,0:44:99:0,102,1435	0/0:40,0:40:99:0,111,1409	0/0:38,0:38:99:0,99,1485	0/0:25,0:25:72:0,72,951	1/1:0,15:15:45:580,45,0	0/0:39,0:39:99:0,111,1665	0/0:31,0:31:84:0,84,1260	1/1:0,5:5:15:199,15,0	1/1:0,39:39:99:1496,117,0	0/0:15,0:15:45:0,45,544	0/1:4,18:22:96:628,0,96	0/1:9,7:16:99:229,0,319	1/1:0,23:23:69:886,69,0	1/1:0,18:18:54:702,54,0	0/0:21,0:21:60:0,60,831	0/0:16,0:16:48:0,48,619	0/0:35,0:35:99:0,99,1270	0/0:31,0:31:90:0,90,1350	0/0:22,0:22:63:0,63,897	0/0:26,0:26:72:0,72,1080	0/0:35,0:35:99:0,99,1439	1/1:0,26:26:78:1006,78,0	1/1:0,22:22:66:870,66,0
Chr5	24989961	.	A	AT	516.11	.	AC=13;AF=0.089;AN=146;BaseQRankSum=-4.410e-01;DP=2448;ExcessHet=2.5411;FS=0.000;InbreedingCoeff=-0.1008;MLEAC=12;MLEAF=0.082;MQ=60.00;MQRankSum=0.00;QD=1.27;ReadPosRankSum=0.710;SOR=0.762	GT:AD:DP:GQ:PL	0/0:43,0:43:99:0,104,1620	0/0:58,0:58:99:0,102,1530	0/0:50,5:55:10:0,10,1388	0/0:43,0:43:99:0,120,1800	0/0:27,0:27:72:0,72,1080	0/0:7,0:7:18:0,18,270	0/0:35,0:35:96:0,96,1440	0/0:27,0:27:72:0,72,1080	0/0:36,0:36:99:0,102,1495	0/0:38,0:38:99:0,99,1485	0/0:28,0:28:72:0,72,1080	0/0:31,0:31:84:0,84,1260	0/0:34,0:34:90:0,90,1350	0/0:33,0:33:90:0,90,1350	0/0:53,6:59:11:0,11,1478	0/0:28,0:28:72:0,72,1080	0/0:41,0:41:99:0,99,1520	0/1:29,4:33:25:25,0,804	0/0:7,0:7:21:0,21,237	0/0:36,0:36:99:0,99,1485	0/0:46,0:46:99:0,107,1470	0/1:28,5:33:56:56,0,773	0/0:35,0:35:99:0,101,1342	0/0:10,0:10:30:0,30,393	0/1:46,5:51:2:2,0,1273	0/0:18,0:18:48:0,48,720	0/0:4,0:4:12:0,12,152	0/1:24,7:31:99:124,0,655	0/0:35,0:35:99:0,99,1234	0/0:48,0:48:99:0,120,1800	0/0:36,0:36:99:0,99,1347	0/0:34,0:34:99:0,99,1207	0/0:42,0:42:99:0,115,1755	0/0:29,0:29:84:0,84,1260	0/0:38,0:38:99:0,99,1485	0/1:13,2:15:17:17,0,339	0/0:35,0:35:99:0,99,1485	0/1:34,6:40:66:66,0,939	0/0:33,0:33:99:0,99,1249	0/0:34,0:34:99:0,99,1256	0/0:34,0:34:90:0,90,1350	0/1:31,5:36:47:47,0,858	0/0:8,0:8:24:0,24,270	0/0:31,0:31:90:0,90,1350	0/0:37,0:37:99:0,99,1485	0/0:17,0:17:48:0,48,720	0/0:20,0:20:60:0,60,699	0/1:15,4:19:67:67,0,410	0/0:33,0:33:99:0,99,1166	0/0:36,0:36:99:0,99,1485	0/0:29,3:32:3:0,3,810	0/1:49,6:55:21:21,0,1347	0/0:54,6:60:15:0,15,1517	0/0:38,0:38:99:0,99,1485	0/0:33,0:33:93:0,93,1395	0/0:39,0:39:99:0,100,1502	0/0:38,0:38:99:0,99,1485	0/0:18,0:18:48:0,48,720	0/0:36,0:36:99:0,105,1575	0/0:19,0:19:54:0,54,810	0/1:18,3:21:30:30,0,498	0/0:31,0:31:90:0,90,1192	0/1:26,6:32:90:90,0,714	0/1:17,3:20:33:33,0,470	0/0:32,0:32:90:0,90,1350	0/0:21,2:23:7:0,7,592	0/0:30,0:30:81:0,81,1215	0/0:39,0:39:99:0,102,1530	0/0:27,0:27:81:0,81,932	0/0:38,0:38:99:0,100,1427	0/0:35,0:35:99:0,99,1439	0/0:36,0:36:99:0,102,1530	0/1:18,3:21:30:30,0,490
Chr5	24990028	.	A	T	51124.9	.	AC=97;AF=0.664;AN=146;BaseQRankSum=-2.408e+00;DP=2413;ExcessHet=0.0000;FS=4.365;InbreedingCoeff=0.8214;MLEAC=98;MLEAF=0.671;MQ=60.00;MQRankSum=0.00;QD=34.22;ReadPosRankSum=0.402;SOR=0.237	GT:AD:DP:GQ:PL	0/0:43,0:43:99:0,104,1620	0/0:58,0:58:99:0,102,1530	1/1:0,35:35:99:1351,105,0	1/1:0,55:55:99:2090,166,0	1/1:0,17:17:51:638,51,0	1/1:0,2:2:6:76,6,0	1/1:0,27:27:81:1017,81,0	1/1:0,19:19:57:727,57,0	1/1:0,37:37:99:1392,111,0	1/1:0,36:36:99:1324,108,0	1/1:0,22:22:66:833,66,0	0/1:17,11:28:99:328,0,511	1/1:0,24:24:72:882,72,0	1/1:0,24:24:72:886,72,0	1/1:0,45:45:99:1597,134,0	1/1:0,24:24:72:915,72,0	1/1:0,41:41:99:1460,123,0	1/1:0,25:25:75:928,75,0	1/1:0,6:6:18:222,18,0	1/1:0,21:21:63:735,63,0	1/1:0,48:48:99:1564,144,0	0/0:20,0:20:60:0,60,759	0/0:35,0:35:99:0,101,1342	1/1:0,12:12:36:452,36,0	0/1:8,33:41:99:1106,0,166	1/1:0,13:13:39:478,39,0	0/0:6,0:6:18:0,18,196	1/1:0,25:25:75:937,75,0	0/1:25,4:29:54:54,0,869	1/1:0,64:64:99:2345,192,0	0/0:36,0:36:99:0,99,1347	0/0:31,0:31:90:0,90,1350	1/1:0,44:44:99:1599,132,0	1/1:0,32:32:96:1180,96,0	1/1:0,34:34:99:1287,102,0	0/0:14,0:14:33:0,33,495	0/0:35,0:35:99:0,99,1485	1/1:0,38:38:99:1460,114,0	1/1:0,27:27:81:1014,81,0	0/0:27,0:27:81:0,81,1119	1/1:0,24:24:72:881,72,0	1/1:0,36:36:99:1347,108,0	0/0:4,0:4:12:0,12,141	0/1:23,3:26:33:33,0,820	0/0:37,0:37:99:0,99,1485	1/1:0,15:15:45:589,45,0	1/1:0,16:16:48:569,48,0	1/1:0,17:17:51:592,51,0	0/0:25,0:25:72:0,72,908	0/0:36,0:36:99:0,99,1485	1/1:2,26:28:50:799,50,0	1/1:0,39:39:99:1309,117,0	1/1:0,44:44:99:1659,132,0	1/1:0,32:32:96:1197,96,0	0/0:21,0:21:60:0,60,900	1/1:0,29:29:87:1087,87,0	1/1:0,35:35:99:1291,105,0	0/0:10,0:10:30:0,30,366	0/0:36,0:36:99:0,105,1575	1/1:0,17:17:51:642,51,0	0/0:16,0:16:0:0,0,481	0/1:20,15:35:99:452,0,681	0/0:25,0:25:75:0,75,921	0/0:16,0:16:48:0,48,605	1/1:0,28:28:84:1018,84,0	1/1:0,19:19:57:705,57,0	1/1:0,20:20:60:721,60,0	1/1:0,37:37:99:1392,111,0	1/1:0,21:21:63:777,63,0	1/1:0,41:41:99:1511,123,0	1/1:0,40:40:99:1435,119,0	0/0:36,0:36:99:0,102,1530	0/0:16,0:16:45:0,45,675
Chr5	24990231	.	AT	A	98.97	.	AC=2;AF=0.143;AN=14;DP=9;ExcessHet=0.0000;FS=0.000;InbreedingCoeff=0.3356;MLEAC=11;MLEAF=0.786;MQ=60.00;QD=30.93;SOR=0.693	GT:AD:DP:GQ:PL	0/0:1,0:1:3:0,3,33	0/0:2,0:2:3:0,3,45	./.:0,0:0:0:0,0,0	./.:0,0:0:0:0,0,0	./.:0,0:0:0:0,0,0	./.:0,0:0:0:0,0,0	./.:0,0:0:0:0,0,0	./.:0,0:0:0:0,0,0	./.:0,0:0:0:0,0,0	./.:0,0:0:0:0,0,0	./.:0,0:0:0:0,0,0	./.:0,0:0:0:0,0,0	./.:0,0:0:0:0,0,0	./.:0,0:0:0:0,0,0	./.:0,0:0:0:0,0,0	./.:0,0:0:0:0,0,0	./.:0,0:0:0:0,0,0	./.:0,0:0:0:0,0,0	./.:0,0:0:0:0,0,0	1/1:0,2:2:6:71,6,0	./.:0,0:0:0:0,0,0	./.:0,0:0:0:0,0,0	./.:0,0:0:0:0,0,0	./.:0,0:0:0:0,0,0	./.:0,0:0:0:0,0,0	./.:0,0:0:0:0,0,0	./.:0,0:0:0:0,0,0	./.:0,0:0:0:0,0,0	./.:0,0:0:0:0,0,0	./.:0,0:0:0:0,0,0	./.:0,0:0:0:0,0,0	./.:0,0:0:0:0,0,0	0/0:1,0:1:3:0,3,34	./.:0,0:0:0:0,0,0	./.:0,0:0:0:0,0,0	./.:0,0:0:0:0,0,0	0/0:1,0:1:3:0,3,36	./.:0,0:0:0:0,0,0	0/0:1,0:1:3:0,3,38	./.:0,0:0:0:0,0,0	./.:0,0:0:0:0,0,0	./.:0,0:0:0:0,0,0	./.:0,0:0:0:0,0,0	./.:0,0:0:0:0,0,0	./.:0,0:0:0:0,0,0	./.:0,0:0:0:0,0,0	./.:0,0:0:0:0,0,0	./.:0,0:0:0:0,0,0	./.:0,0:0:0:0,0,0	./.:0,0:0:0:0,0,0	./.:0,0:0:0:0,0,0	./.:0,0:0:0:0,0,0	./.:0,0:0:0:0,0,0	./.:0,0:0:0:0,0,0	./.:0,0:0:0:0,0,0	./.:0,0:0:0:0,0,0	./.:0,0:0:0:0,0,0	./.:0,0:0:0:0,0,0	./.:0,0:0:0:0,0,0	./.:0,0:0:0:0,0,0	./.:0,0:0:0:0,0,0	0/0:1,0:1:3:0,3,36	./.:0,0:0:0:0,0,0	./.:0,0:0:0:0,0,0	./.:0,0:0:0:0,0,0	./.:0,0:0:0:0,0,0	./.:0,0:0:0:0,0,0	./.:0,0:0:0:0,0,0	./.:0,0:0:0:0,0,0	./.:0,0:0:0:0,0,0	./.:0,0:0:0:0,0,0	./.:0,0:0:0:0,0,0	./.:0,0:0:0:0,0,0
Chr5	24998024	.	T	A	38.52	.	AC=1;AF=8.333e-03;AN=120;BaseQRankSum=-1.345e+00;DP=176;ExcessHet=0.0000;FS=3.332;InbreedingCoeff=0.2222;MLEAC=2;MLEAF=0.017;MQ=60.00;MQRankSum=0.00;QD=4.81;ReadPosRankSum=-2.100e+00;SOR=2.303	GT:AD:DP:GQ:PL	0/0:2,0:2:6:0,6,60	0/0:2,0:2:6:0,6,62	0/0:5,0:5:15:0,15,174	0/0:5,0:5:15:0,15,171	0/0:3,0:3:9:0,9,86	0/0:1,0:1:3:0,3,35	./.:0,0:0:0:0,0,0	0/0:3,0:3:9:0,9,90	./.:0,0:0:0:0,0,0	0/0:2,0:2:6:0,6,76	0/0:4,0:4:12:0,12,126	0/0:2,0:2:6:0,6,49	0/0:1,0:1:3:0,3,35	0/0:2,0:2:6:0,6,49	0/0:4,0:4:12:0,12,146	0/0:1,0:1:3:0,3,34	0/0:1,0:1:3:0,3,34	0/0:1,0:1:3:0,3,38	./.:0,0:0:0:0,0,0	./.:0,0:0:0:0,0,0	0/0:1,0:1:3:0,3,32	0/0:2,0:2:6:0,6,74	0/0:1,0:1:3:0,3,37	./.:0,0:0:0:0,0,0	./.:0,0:0:0:0,0,0	0/0:2,0:2:6:0,6,49	0/0:1,0:1:3:0,3,31	./.:0,0:0:0:0,0,0	0/0:7,0:7:21:0,21,253	0/0:1,0:1:3:0,3,37	0/0:1,0:1:3:0,3,36	0/0:8,0:8:24:0,24,256	0/0:5,0:5:15:0,15,191	./.:0,0:0:0:0,0,0	./.:0,0:0:0:0,0,0	./.:0,0:0:0:0,0,0	0/1:6,2:8:53:53,0,213	0/0:7,0:7:21:0,21,227	0/0:1,0:1:3:0,3,39	0/0:3,0:3:9:0,9,92	0/0:4,0:4:12:0,12,145	0/0:2,0:2:6:0,6,74	0/0:1,0:1:3:0,3,37	0/0:2,0:2:6:0,6,75	0/0:12,0:12:33:0,33,495	./.:0,0:0:0:0,0,0	0/0:1,0:1:3:0,3,21	./.:0,0:0:0:0,0,0	0/0:4,0:4:12:0,12,154	0/0:3,0:3:9:0,9,98	./.:0,0:0:0:0,0,0	0/0:2,0:2:6:0,6,67	0/0:2,0:2:6:0,6,47	0/0:1,0:1:3:0,3,35	0/0:3,0:3:9:0,9,112	0/0:2,0:2:6:0,6,77	0/0:4,0:4:12:0,12,123	0/0:5,0:5:15:0,15,109	0/0:6,0:6:18:0,18,147	0/0:2,0:2:6:0,6,49	0/0:3,0:3:9:0,9,109	0/0:3,0:3:9:0,9,116	0/0:1,0:1:3:0,3,23	0/0:2,0:2:6:0,6,73	0/0:2,0:2:6:0,6,60	0/0:2,0:2:6:0,6,76	0/0:1,0:1:3:0,3,37	0/0:4,0:4:12:0,12,153	0/0:3,0:3:9:0,9,96	0/0:2,0:2:6:0,6,78	0/0:2,0:2:6:0,6,49	0/0:6,0:6:18:0,18,223	0/0:2,0:2:6:0,6,58
Chr5	24998182	.	G	T	49.56	.	AC=1;AF=7.692e-03;AN=130;BaseQRankSum=-1.383e+00;DP=195;ExcessHet=0.0000;FS=0.000;InbreedingCoeff=0.1530;MLEAC=1;MLEAF=7.692e-03;MQ=60.00;MQRankSum=0.00;QD=12.39;ReadPosRankSum=1.38;SOR=2.303	GT:AD:DP:GQ:PL	0/0:4,0:4:12:0,12,150	0/0:3,0:3:9:0,9,106	0/0:4,0:4:12:0,12,154	0/0:7,0:7:18:0,18,270	0/0:4,0:4:12:0,12,124	0/0:1,0:1:3:0,3,37	0/0:1,0:1:3:0,3,37	0/0:3,0:3:9:0,9,113	0/0:1,0:1:3:0,3,38	0/0:2,0:2:6:0,6,71	0/0:3,0:3:9:0,9,115	0/0:3,0:3:9:0,9,82	0/0:1,0:1:3:0,3,37	./.:0,0:0:0:0,0,0	0/0:4,0:4:12:0,12,144	0/0:1,0:1:3:0,3,38	0/0:2,0:2:6:0,6,72	0/0:1,0:1:3:0,3,36	0/0:2,0:2:6:0,6,74	0/0:2,0:2:6:0,6,69	0/0:1,0:1:3:0,3,32	0/0:2,0:2:6:0,6,60	./.:0,0:0:0:0,0,0	./.:0,0:0:0:0,0,0	./.:0,0:0:0:0,0,0	0/0:2,0:2:6:0,6,73	./.:0,0:0:0:0,0,0	0/0:1,0:1:3:0,3,37	0/0:5,0:5:15:0,15,184	0/0:2,0:2:6:0,6,75	0/0:2,0:2:6:0,6,75	0/0:5,0:5:12:0,12,180	0/0:3,0:3:9:0,9,100	./.:0,0:0:0:0,0,0	0/0:1,0:1:3:0,3,37	0/0:1,0:1:3:0,3,37	0/0:8,0:8:24:0,24,301	0/0:6,0:6:18:0,18,217	0/0:6,0:6:18:0,18,174	0/0:4,0:4:12:0,12,133	0/0:4,0:4:12:0,12,117	0/0:2,0:2:6:0,6,76	0/0:1,0:1:3:0,3,34	0/0:2,0:2:6:0,6,75	0/0:14,0:14:42:0,42,371	0/0:1,0:1:3:0,3,36	0/0:2,0:2:6:0,6,74	./.:0,0:0:0:0,0,0	0/0:6,0:6:18:0,18,194	0/0:3,0:3:9:0,9,110	./.:0,0:0:0:0,0,0	0/0:4,0:4:12:0,12,107	0/0:2,0:2:6:0,6,58	0/0:1,0:1:3:0,3,38	0/0:4,0:4:12:0,12,125	0/0:4,0:4:12:0,12,153	0/0:4,0:4:12:0,12,152	0/0:3,0:3:9:0,9,70	0/1:2,2:4:65:65,0,68	0/0:1,0:1:3:0,3,37	0/0:3,0:3:9:0,9,92	0/0:2,0:2:6:0,6,60	0/0:3,0:3:9:0,9,77	0/0:3,0:3:9:0,9,92	0/0:1,0:1:3:0,3,35	0/0:1,0:1:3:0,3,39	0/0:1,0:1:3:0,3,34	0/0:3,0:3:9:0,9,114	0/0:3,0:3:9:0,9,96	0/0:4,0:4:12:0,12,146	0/0:3,0:3:9:0,9,71	0/0:7,0:7:21:0,21,223	0/0:1,0:1:3:0,3,32
Chr5	24998670	.	G	T	44.09	.	AC=1;AF=7.692e-03;AN=130;BaseQRankSum=-1.645e+00;DP=235;ExcessHet=0.0000;FS=3.979;InbreedingCoeff=0.1956;MLEAC=1;MLEAF=7.692e-03;MQ=60.00;MQRankSum=0.00;QD=8.82;ReadPosRankSum=1.65;SOR=2.245	GT:AD:DP:GQ:PL	0/0:13,0:13:33:0,33,495	0/0:8,0:8:24:0,24,276	0/0:2,0:2:6:0,6,75	0/0:7,0:7:21:0,21,247	0/0:6,0:6:18:0,18,189	./.:0,0:0:0:0,0,0	./.:0,0:0:0:0,0,0	0/0:1,0:1:3:0,3,40	0/0:5,0:5:9:0,9,135	0/0:1,0:1:3:0,3,40	0/0:4,0:4:12:0,12,151	0/0:2,0:2:6:0,6,55	0/0:3,0:3:9:0,9,87	./.:0,0:0:0:0,0,0	0/0:2,0:2:6:0,6,62	0/0:4,0:4:12:0,12,99	0/0:2,0:2:6:0,6,72	0/0:1,0:1:3:0,3,37	0/0:2,0:2:6:0,6,74	0/0:3,0:3:9:0,9,110	0/0:1,0:1:3:0,3,32	0/0:3,0:3:9:0,9,113	0/0:1,0:1:3:0,3,38	./.:0,0:0:0:0,0,0	0/0:1,0:1:3:0,3,38	0/0:3,0:3:9:0,9,118	./.:0,0:0:0:0,0,0	./.:0,0:0:0:0,0,0	0/0:5,0:5:15:0,15,150	0/0:3,0:3:9:0,9,111	0/0:2,0:2:6:0,6,74	0/0:3,0:3:9:0,9,116	0/0:5,0:5:15:0,15,180	0/0:1,0:1:3:0,3,36	0/0:2,0:2:6:0,6,60	0/0:4,0:4:12:0,12,140	0/0:7,0:7:21:0,21,242	0/0:4,0:4:12:0,12,137	0/0:3,0:3:9:0,9,115	0/0:7,0:7:18:0,18,270	0/0:4,0:4:12:0,12,148	0/0:4,0:4:12:0,12,125	0/0:2,0:2:6:0,6,72	0/0:1,0:1:3:0,3,22	0/0:14,0:14:42:0,42,389	0/0:1,0:1:3:0,3,38	0/0:3,0:3:9:0,9,88	0/0:5,0:5:15:0,15,146	0/0:7,0:7:21:0,21,192	./.:0,0:0:0:0,0,0	0/0:5,0:5:15:0,15,149	0/0:3,0:3:9:0,9,85	0/0:3,0:3:9:0,9,87	0/0:2,0:2:6:0,6,49	0/0:3,0:3:9:0,9,85	0/1:3,2:5:60:60,0,108	0/0:3,0:3:9:0,9,112	0/0:2,0:2:6:0,6,49	0/0:7,0:7:21:0,21,256	0/0:1,0:1:3:0,3,33	0/0:6,0:6:18:0,18,205	0/0:2,0:2:6:0,6,58	0/0:2,0:2:6:0,6,72	0/0:4,0:4:12:0,12,150	0/0:2,0:2:6:0,6,78	0/0:4,0:4:12:0,12,122	0/0:1,0:1:3:0,3,32	0/0:2,0:2:3:0,3,45	0/0:5,0:5:12:0,12,180	0/0:4,0:4:12:0,12,157	0/0:4,0:4:9:0,9,135	0/0:3,0:3:9:0,9,87	./.:0,0:0:0:0,0,0
Chr5	24999188	.	T	G	138.58	.	AC=3;AF=0.025;AN=122;BaseQRankSum=0.00;DP=252;ExcessHet=0.0000;FS=0.000;InbreedingCoeff=0.1192;MLEAC=4;MLEAF=0.033;MQ=60.00;MQRankSum=0.00;QD=27.72;ReadPosRankSum=0.967;SOR=0.693	GT:AD:DP:GQ:PL	0/0:10,0:10:30:0,30,411	0/0:3,0:3:0:0,0,50	0/0:13,0:13:36:0,36,540	0/0:5,0:5:15:0,15,174	0/0:7,0:7:18:0,18,270	./.:0,0:0:0:0,0,0	./.:0,0:0:0:0,0,0	0/0:2,0:2:6:0,6,82	./.:6,0:6:0:0,0,0	0/0:4,0:4:12:0,12,160	0/0:5,0:5:9:0,9,135	0/0:3,0:3:0:0,0,38	./.:2,0:2:0:0,0,1	0/0:4,0:4:0:0,0,49	0/0:1,0:1:3:0,3,38	0/0:3,0:3:6:0,6,90	0/0:3,0:3:9:0,9,116	0/0:2,0:2:6:0,6,58	0/0:1,0:1:3:0,3,32	0/0:3,0:3:0:0,0,38	0/0:3,0:3:9:0,9,98	0/0:5,0:5:0:0,0,113	./.:2,0:2:0:0,0,0	./.:2,0:2:0:0,0,0	0/0:3,0:3:0:0,0,38	0/0:1,0:1:3:0,3,36	./.:1,0:1:0:0,0,0	./.:1,0:1:0:0,0,0	0/0:1,0:1:3:0,3,35	0/0:6,0:6:0:0,0,163	0/0:6,0:6:0:0,0,157	0/0:3,0:3:9:0,9,110	0/0:4,0:4:12:0,12,138	0/0:4,0:4:12:0,12,146	0/0:3,0:3:0:0,0,42	0/0:1,0:1:3:0,3,37	0/0:7,0:7:0:0,0,117	0/0:6,0:6:0:0,0,100	0/0:4,0:4:0:0,0,51	./.:0,0:0:0:0,0,0	0/0:4,0:4:9:0,9,135	0/0:1,0:1:3:0,3,37	0/0:1,0:1:3:0,3,37	0/0:2,0:2:6:0,6,73	0/0:7,0:7:21:0,21,204	./.:2,0:2:0:0,0,0	0/0:3,0:3:9:0,9,116	0/0:4,0:4:0:0,0,47	./.:1,0:1:0:0,0,0	0/0:1,0:1:3:0,3,36	0/0:1,0:1:3:0,3,32	0/0:1,0:1:3:0,3,33	0/0:4,0:4:12:0,12,99	0/0:4,0:4:0:0,0,19	0/0:3,0:3:9:0,9,115	0/0:7,0:7:18:0,18,270	0/0:5,0:5:0:0,0,90	0/0:3,0:3:0:0,0,7	0/0:9,0:9:27:0,27,331	./.:2,0:2:0:0,0,0	0/0:1,0:1:3:0,3,35	0/0:1,0:1:3:0,3,21	0/0:6,0:6:0:0,0,156	0/0:3,0:3:9:0,9,100	0/0:3,0:3:0:0,0,38	0/0:3,0:3:9:0,9,68	0/0:8,0:8:0:0,0,238	0/1:1,2:3:33:74,0,33	0/0:2,0:2:6:0,6,77	0/0:6,0:6:0:0,0,156	1/1:0,2:2:6:85,6,0	0/0:5,0:5:15:0,15,169	0/0:2,0:2:6:0,6,49
Chr5	25000132	.	TG	T	54.08	.	AC=1;AF=8.621e-03;AN=116;BaseQRankSum=-6.740e-01;DP=206;ExcessHet=0.0000;FS=0.000;InbreedingCoeff=0.3092;MLEAC=2;MLEAF=0.017;MQ=60.00;MQRankSum=0.00;QD=13.52;ReadPosRankSum=-6.740e-01;SOR=0.105	GT:AD:DP:GQ:PL	0/0:10,0:10:30:0,30,419	0/0:5,0:5:12:0,12,180	0/0:6,0:6:15:0,15,225	0/0:7,0:7:18:0,18,270	0/0:3,0:3:9:0,9,114	0/0:2,0:2:6:0,6,49	0/0:1,0:1:3:0,3,35	0/0:3,0:3:9:0,9,68	./.:0,0:0:0:0,0,0	./.:0,0:0:0:0,0,0	0/0:6,0:6:18:0,18,183	0/0:3,0:3:9:0,9,91	0/0:3,0:3:9:0,9,98	./.:0,0:0:0:0,0,0	0/0:3,0:3:9:0,9,100	0/0:4,0:4:12:0,12,157	0/0:1,0:1:3:0,3,36	0/0:4,0:4:12:0,12,130	./.:0,0:0:0:0,0,0	0/0:1,0:1:3:0,3,37	./.:0,0:0:0:0,0,0	0/0:7,0:7:21:0,21,186	0/0:1,0:1:3:0,3,36	./.:0,0:0:0:0,0,0	0/0:5,0:5:12:0,12,180	./.:0,0:0:0:0,0,0	./.:0,0:0:0:0,0,0	0/0:2,0:2:6:0,6,77	0/0:6,0:6:18:0,18,205	./.:0,0:0:0:0,0,0	0/0:3,0:3:9:0,9,116	0/0:4,0:4:12:0,12,135	0/0:2,0:2:6:0,6,79	0/0:4,0:4:12:0,12,141	./.:0,0:0:0:0,0,0	./.:0,0:0:0:0,0,0	./.:0,0:0:0:0,0,0	0/0:7,0:7:18:0,18,270	0/0:5,0:5:15:0,15,198	0/0:7,0:7:18:0,18,270	./.:0,0:0:0:0,0,0	0/0:3,0:3:9:0,9,100	./.:0,0:0:0:0,0,0	0/0:2,0:2:6:0,6,62	0/0:6,0:6:18:0,18,180	./.:0,0:0:0:0,0,0	0/0:1,0:1:3:0,3,24	0/0:3,0:3:9:0,9,94	0/0:4,0:4:12:0,12,158	0/0:1,0:1:3:0,3,38	0/0:2,0:2:6:0,6,69	0/0:1,0:1:3:0,3,35	0/0:2,0:2:6:0,6,77	0/0:4,0:4:12:0,12,138	0/0:4,0:4:12:0,12,160	0/0:6,0:6:18:0,18,190	0/0:1,0:1:3:0,3,40	0/0:1,0:1:3:0,3,33	0/0:5,0:5:15:0,15,163	0/0:2,0:2:6:0,6,77	0/1:2,2:4:69:69,0,69	0/0:4,0:4:12:0,12,160	0/0:3,0:3:9:0,9,114	0/0:4,0:4:12:0,12,156	0/0:3,0:3:9:0,9,86	0/0:1,0:1:3:0,3,41	0/0:3,0:3:9:0,9,104	0/0:1,0:1:3:0,3,40	0/0:5,0:5:15:0,15,200	0/0:6,0:6:15:0,15,225	0/0:1,0:1:3:0,3,40	0/0:4,0:4:12:0,12,155	0/0:3,0:3:9:0,9,100
Chr5	25000254	.	G	C	46.72	.	AC=1;AF=8.197e-03;AN=122;BaseQRankSum=1.07;DP=215;ExcessHet=0.0000;FS=3.680;InbreedingCoeff=0.2628;MLEAC=1;MLEAF=8.197e-03;MQ=60.00;MQRankSum=0.00;QD=6.67;ReadPosRankSum=1.07;SOR=2.258	GT:AD:DP:GQ:PL	0/0:12,0:12:33:0,33,495	0/0:6,0:6:18:0,18,177	0/0:5,0:5:15:0,15,169	0/0:5,0:5:15:0,15,201	0/0:3,0:3:9:0,9,115	./.:0,0:0:0:0,0,0	0/0:1,0:1:3:0,3,37	0/0:2,0:2:6:0,6,62	0/0:2,0:2:6:0,6,70	0/0:1,0:1:3:0,3,20	0/1:5,2:7:62:62,0,146	0/0:4,0:4:12:0,12,127	0/0:3,0:3:9:0,9,94	0/0:1,0:1:3:0,3,31	0/0:5,0:5:15:0,15,172	0/0:2,0:2:6:0,6,79	0/0:1,0:1:3:0,3,36	0/0:3,0:3:9:0,9,120	./.:0,0:0:0:0,0,0	0/0:1,0:1:3:0,3,36	./.:0,0:0:0:0,0,0	0/0:6,0:6:18:0,18,172	0/0:3,0:3:9:0,9,107	./.:0,0:0:0:0,0,0	0/0:3,0:3:9:0,9,103	0/0:1,0:1:3:0,3,36	0/0:1,0:1:3:0,3,36	0/0:3,0:3:9:0,9,70	0/0:5,0:5:15:0,15,184	./.:0,0:0:0:0,0,0	0/0:3,0:3:9:0,9,96	0/0:4,0:4:12:0,12,137	0/0:2,0:2:6:0,6,80	0/0:4,0:4:12:0,12,118	./.:0,0:0:0:0,0,0	./.:0,0:0:0:0,0,0	./.:0,0:0:0:0,0,0	0/0:7,0:7:21:0,21,244	0/0:7,0:7:18:0,18,270	0/0:5,0:5:15:0,15,163	0/0:1,0:1:3:0,3,39	0/0:5,0:5:15:0,15,190	./.:0,0:0:0:0,0,0	0/0:3,0:3:9:0,9,104	0/0:5,0:5:15:0,15,151	./.:0,0:0:0:0,0,0	0/0:1,0:1:3:0,3,37	0/0:2,0:2:6:0,6,54	0/0:5,0:5:15:0,15,162	0/0:1,0:1:3:0,3,36	0/0:2,0:2:6:0,6,46	0/0:1,0:1:3:0,3,20	0/0:2,0:2:6:0,6,75	0/0:3,0:3:9:0,9,117	0/0:6,0:6:18:0,18,217	0/0:5,0:5:9:0,9,135	0/0:1,0:1:3:0,3,36	./.:0,0:0:0:0,0,0	0/0:5,0:5:15:0,15,186	0/0:2,0:2:3:0,3,45	0/0:4,0:4:12:0,12,142	0/0:3,0:3:9:0,9,112	0/0:3,0:3:9:0,9,110	0/0:5,0:5:15:0,15,167	0/0:3,0:3:9:0,9,109	0/0:1,0:1:3:0,3,36	0/0:3,0:3:9:0,9,113	./.:0,0:0:0:0,0,0	0/0:6,0:6:18:0,18,213	0/0:5,0:5:15:0,15,150	0/0:2,0:2:6:0,6,81	0/0:8,0:8:24:0,24,314	0/0:4,0:4:12:0,12,143
Chr5	25000264	.	C	T	48.57	.	AC=1;AF=8.197e-03;AN=122;BaseQRankSum=-1.036e+00;DP=224;ExcessHet=0.0000;FS=3.979;InbreedingCoeff=0.2743;MLEAC=1;MLEAF=8.197e-03;MQ=60.00;MQRankSum=0.00;QD=9.71;ReadPosRankSum=0.524;SOR=2.245	GT:AD:DP:GQ:PL	0/0:11,0:11:30:0,30,450	0/0:6,0:6:18:0,18,177	0/0:5,0:5:15:0,15,169	0/0:6,0:6:18:0,18,228	0/0:2,0:2:6:0,6,78	./.:0,0:0:0:0,0,0	0/0:1,0:1:3:0,3,37	0/0:3,0:3:9:0,9,114	0/0:3,0:3:9:0,9,96	0/0:1,0:1:3:0,3,20	0/0:6,0:6:18:0,18,205	0/0:5,0:5:15:0,15,163	0/0:3,0:3:6:0,6,90	0/0:1,0:1:3:0,3,31	0/0:5,0:5:15:0,15,172	0/0:2,0:2:6:0,6,79	0/0:1,0:1:3:0,3,36	0/0:3,0:3:9:0,9,120	./.:0,0:0:0:0,0,0	0/0:1,0:1:3:0,3,36	./.:0,0:0:0:0,0,0	0/0:6,0:6:18:0,18,172	0/0:3,0:3:9:0,9,107	./.:0,0:0:0:0,0,0	0/0:3,0:3:9:0,9,103	0/0:1,0:1:3:0,3,36	0/0:1,0:1:3:0,3,36	0/0:3,0:3:9:0,9,70	0/0:5,0:5:15:0,15,184	./.:0,0:0:0:0,0,0	0/0:3,0:3:9:0,9,96	0/0:4,0:4:12:0,12,137	0/0:1,0:1:3:0,3,37	0/0:5,0:5:15:0,15,163	./.:0,0:0:0:0,0,0	./.:0,0:0:0:0,0,0	./.:0,0:0:0:0,0,0	0/0:6,0:6:18:0,18,235	0/0:8,0:8:24:0,24,309	0/0:6,0:6:18:0,18,206	0/0:3,0:3:9:0,9,107	0/0:5,0:5:15:0,15,190	./.:0,0:0:0:0,0,0	0/0:3,0:3:9:0,9,104	0/0:5,0:5:15:0,15,123	./.:0,0:0:0:0,0,0	0/0:1,0:1:3:0,3,37	0/0:2,0:2:6:0,6,54	0/0:5,0:5:15:0,15,162	0/0:2,0:2:6:0,6,76	0/0:2,0:2:6:0,6,46	0/0:1,0:1:3:0,3,20	0/0:2,0:2:6:0,6,75	0/0:2,0:2:6:0,6,74	0/0:9,0:9:27:0,27,330	0/0:2,0:2:6:0,6,77	0/0:1,0:1:3:0,3,36	./.:0,0:0:0:0,0,0	0/0:5,0:5:15:0,15,186	0/0:2,0:2:6:0,6,79	0/0:4,0:4:12:0,12,142	0/0:3,0:3:9:0,9,112	0/0:3,0:3:9:0,9,110	0/0:6,0:6:18:0,18,200	0/0:3,0:3:9:0,9,109	0/0:1,0:1:3:0,3,36	0/0:3,0:3:9:0,9,97	./.:0,0:0:0:0,0,0	0/0:6,0:6:18:0,18,235	0/0:5,0:5:15:0,15,150	0/0:3,0:3:9:0,9,105	0/0:10,0:10:30:0,30,366	0/1:3,2:5:64:64,0,108
Chr5	25000432	.	A	G	59.6	.	AC=1;AF=7.937e-03;AN=126;BaseQRankSum=0.967;DP=207;ExcessHet=0.0000;FS=0.000;InbreedingCoeff=0.2149;MLEAC=1;MLEAF=7.937e-03;MQ=60.00;MQRankSum=0.00;QD=19.87;ReadPosRankSum=-9.670e-01;SOR=1.179	GT:AD:DP:GQ:PL	0/0:13,0:13:36:0,36,540	0/0:5,0:5:15:0,15,194	0/0:9,0:9:27:0,27,261	0/0:5,0:5:12:0,12,180	0/0:4,0:4:12:0,12,150	./.:0,0:0:0:0,0,0	0/0:3,0:3:9:0,9,113	0/0:3,0:3:9:0,9,80	0/1:1,2:3:28:75,0,28	./.:0,0:0:0:0,0,0	0/0:6,0:6:18:0,18,215	0/0:4,0:4:12:0,12,139	0/0:3,0:3:9:0,9,107	0/0:1,0:1:3:0,3,32	0/0:3,0:3:6:0,6,90	0/0:2,0:2:6:0,6,73	0/0:1,0:1:3:0,3,21	0/0:3,0:3:9:0,9,82	./.:0,0:0:0:0,0,0	0/0:1,0:1:3:0,3,37	0/0:1,0:1:3:0,3,32	0/0:3,0:3:9:0,9,112	0/0:5,0:5:15:0,15,186	./.:0,0:0:0:0,0,0	0/0:2,0:2:6:0,6,79	0/0:3,0:3:9:0,9,111	0/0:1,0:1:3:0,3,38	0/0:1,0:1:3:0,3,36	0/0:3,0:3:9:0,9,111	./.:0,0:0:0:0,0,0	0/0:3,0:3:9:0,9,115	0/0:3,0:3:9:0,9,109	0/0:6,0:6:18:0,18,210	0/0:5,0:5:15:0,15,190	./.:0,0:0:0:0,0,0	./.:0,0:0:0:0,0,0	0/0:1,0:1:3:0,3,33	0/0:4,0:4:12:0,12,156	0/0:7,0:7:21:0,21,215	0/0:2,0:2:6:0,6,57	0/0:5,0:5:15:0,15,162	0/0:3,0:3:9:0,9,110	0/0:1,0:1:3:0,3,37	0/0:5,0:5:15:0,15,163	0/0:3,0:3:9:0,9,87	0/0:2,0:2:6:0,6,49	0/0:1,0:1:3:0,3,37	0/0:1,0:1:3:0,3,33	0/0:3,0:3:9:0,9,116	0/0:2,0:2:6:0,6,73	./.:0,0:0:0:0,0,0	0/0:1,0:1:3:0,3,18	0/0:3,0:3:9:0,9,87	0/0:1,0:1:3:0,3,18	0/0:7,0:7:21:0,21,258	0/0:3,0:3:9:0,9,116	0/0:1,0:1:3:0,3,33	0/0:1,0:1:3:0,3,34	0/0:2,0:2:6:0,6,57	0/0:1,0:1:3:0,3,34	0/0:3,0:3:9:0,9,117	0/0:4,0:4:12:0,12,124	./.:0,0:0:0:0,0,0	0/0:6,0:6:18:0,18,199	0/0:2,0:2:6:0,6,49	0/0:1,0:1:3:0,3,37	0/0:3,0:3:9:0,9,114	./.:0,0:0:0:0,0,0	0/0:6,0:6:18:0,18,170	0/0:2,0:2:6:0,6,58	0/0:4,0:4:12:0,12,152	0/0:7,0:7:21:0,21,269	0/0:4,0:4:12:0,12,150
Chr5	25000607	.	T	C	7781.38	.	AC=90;AF=1.00;AN=90;BaseQRankSum=1.15;DP=227;ExcessHet=0.0000;FS=3.659;InbreedingCoeff=0.4436;MLEAC=138;MLEAF=1.00;MQ=60.00;MQRankSum=0.00;QD=29.70;ReadPosRankSum=-3.190e-01;SOR=0.808	GT:AD:DP:GQ:PL	1/1:0,5:5:15:204,15,0	1/1:0,5:5:15:202,15,0	1/1:0,6:6:18:236,18,0	1/1:0,3:3:9:125,9,0	1/1:0,4:4:12:167,12,0	./.:1,0:1:0:0,0,0	1/1:0,4:4:12:170,12,0	1/1:0,3:3:9:124,9,0	./.:1,0:1:0:0,0,0	./.:0,0:0:0:0,0,0	1/1:0,2:2:6:82,6,0	1/1:0,3:3:9:122,9,0	1/1:0,4:4:12:157,12,0	./.:0,0:0:0:0,0,0	1/1:0,2:2:6:78,6,0	./.:0,0:0:0:0,0,0	1/1:0,4:4:12:151,12,0	./.:0,0:0:0:0,0,0	./.:0,0:0:0:0,0,0	./.:1,0:1:0:0,0,0	1/1:0,2:2:6:73,6,0	1/1:0,3:3:9:126,9,0	1/1:0,6:6:18:243,18,0	./.:0,0:0:0:0,0,0	1/1:0,2:2:6:78,6,0	1/1:0,2:2:6:79,6,0	./.:0,0:0:0:0,0,0	./.:1,0:1:0:0,0,0	1/1:0,5:5:15:197,15,0	./.:0,0:0:0:0,0,0	1/1:0,5:5:15:199,15,0	1/1:0,2:2:6:78,6,0	1/1:0,5:5:15:204,15,0	1/1:0,6:6:18:208,18,0	./.:0,0:0:0:0,0,0	./.:1,0:1:0:0,0,0	1/1:0,3:3:9:126,9,0	1/1:0,2:2:6:84,6,0	1/1:0,5:5:15:199,15,0	1/1:0,3:3:9:119,9,0	1/1:0,3:3:9:115,9,0	1/1:0,4:4:12:157,12,0	./.:1,0:1:0:0,0,0	1/1:0,2:2:6:83,6,0	1/1:0,5:5:15:192,15,0	./.:0,0:0:0:0,0,0	./.:1,0:1:0:0,0,0	1/1:0,2:2:6:75,6,0	1/1:0,4:4:12:161,12,0	./.:2,0:2:0:0,0,0	./.:1,0:1:0:0,0,0	./.:0,0:0:0:0,0,0	./.:1,0:1:0:0,0,0	1/1:1,3:4:2:108,2,0	1/1:0,4:4:12:156,12,0	1/1:0,5:5:15:205,15,0	./.:0,0:0:0:0,0,0	1/1:0,2:2:6:87,6,0	1/1:0,2:2:6:77,6,0	./.:0,0:0:0:0,0,0	1/1:0,4:4:12:166,12,0	1/1:0,3:3:9:118,9,0	./.:1,0:1:0:0,0,0	1/1:0,4:4:12:154,12,0	./.:1,0:1:0:0,0,0	./.:0,0:0:0:0,0,0	1/1:0,2:2:6:83,6,0	./.:1,0:1:0:0,0,0	1/1:0,4:4:12:156,12,0	./.:1,0:1:0:0,0,0	1/1:0,2:2:6:82,6,0	1/1:0,6:6:18:236,18,0	1/1:0,5:5:15:207,15,0
Chr5	25001536	.	TAAG	T	55.72	.	AC=1;AF=7.463e-03;AN=134;BaseQRankSum=-1.834e+00;DP=241;ExcessHet=0.0000;FS=0.000;InbreedingCoeff=0.1507;MLEAC=1;MLEAF=7.463e-03;MQ=60.00;MQRankSum=0.00;QD=9.29;ReadPosRankSum=0.00;SOR=0.223	GT:AD:DP:GQ:PL	0/0:10,0:10:30:0,30,359	0/0:3,0:3:9:0,9,116	0/0:6,0:6:18:0,18,215	0/0:9,0:9:27:0,27,317	0/0:2,0:2:6:0,6,75	0/0:1,0:1:3:0,3,32	0/0:2,0:2:6:0,6,74	0/0:2,0:2:6:0,6,76	0/0:2,0:2:6:0,6,76	0/0:3,0:3:9:0,9,109	0/0:5,0:5:15:0,15,188	0/0:6,0:6:15:0,15,225	0/0:3,0:3:9:0,9,110	0/0:1,0:1:3:0,3,23	0/1:4,2:6:72:72,0,162	0/0:2,0:2:6:0,6,49	0/0:4,0:4:12:0,12,144	0/0:1,0:1:3:0,3,36	./.:0,0:0:0:0,0,0	0/0:1,0:1:3:0,3,34	0/0:2,0:2:6:0,6,64	0/0:2,0:2:6:0,6,68	0/0:6,0:6:18:0,18,229	./.:0,0:0:0:0,0,0	0/0:8,0:8:24:0,24,287	0/0:3,0:3:9:0,9,119	0/0:2,0:2:6:0,6,75	./.:0,0:0:0:0,0,0	0/0:4,0:4:12:0,12,147	0/0:3,0:3:9:0,9,81	0/0:7,0:7:21:0,21,255	0/0:5,0:5:15:0,15,174	0/0:6,0:6:18:0,18,229	0/0:3,0:3:9:0,9,86	0/0:3,0:3:9:0,9,112	0/0:1,0:1:3:0,3,37	0/0:6,0:6:18:0,18,219	0/0:1,0:1:3:0,3,20	0/0:5,0:5:15:0,15,164	0/0:3,0:3:9:0,9,97	0/0:1,0:1:3:0,3,38	0/0:6,0:6:18:0,18,221	0/0:1,0:1:3:0,3,33	0/0:1,0:1:3:0,3,33	0/0:8,0:8:24:0,24,227	0/0:1,0:1:3:0,3,21	./.:0,0:0:0:0,0,0	0/0:2,0:2:6:0,6,69	0/0:2,0:2:6:0,6,52	0/0:1,0:1:3:0,3,35	0/0:6,0:6:18:0,18,173	0/0:2,0:2:6:0,6,49	0/0:3,0:3:9:0,9,105	0/0:2,0:2:6:0,6,72	0/0:5,0:5:15:0,15,192	0/0:7,0:7:21:0,21,254	0/0:2,0:2:6:0,6,79	0/0:1,0:1:3:0,3,38	0/0:4,0:4:12:0,12,146	./.:0,0:0:0:0,0,0	0/0:2,0:2:6:0,6,72	0/0:6,0:6:18:0,18,167	0/0:2,0:2:6:0,6,72	0/0:6,0:6:18:0,18,204	0/0:3,0:3:9:0,9,111	./.:0,0:0:0:0,0,0	0/0:7,0:7:21:0,21,261	0/0:3,0:3:9:0,9,114	0/0:3,0:3:9:0,9,84	0/0:2,0:2:6:0,6,58	0/0:3,0:3:9:0,9,96	0/0:8,0:8:24:0,24,301	0/0:2,0:2:6:0,6,41
Chr5	25002000	.	C	T	3522.68	.	AC=44;AF=0.338;AN=130;BaseQRankSum=0.674;DP=277;ExcessHet=0.0000;FS=0.000;InbreedingCoeff=0.6431;MLEAC=50;MLEAF=0.385;MQ=60.00;MQRankSum=0.00;QD=25.34;ReadPosRankSum=0.319;SOR=0.735	GT:AD:DP:GQ:PL	1/1:0,7:7:21:265,21,0	1/1:0,9:9:27:352,27,0	0/0:4,0:4:12:0,12,152	0/0:9,0:9:27:0,27,344	0/0:2,0:2:6:0,6,72	0/0:1,0:1:3:0,3,13	0/0:3,0:3:9:0,9,97	0/0:5,0:5:15:0,15,165	0/0:6,0:6:18:0,18,198	0/0:4,0:4:12:0,12,145	0/0:2,0:2:6:0,6,56	1/1:0,3:3:9:111,9,0	0/0:2,0:2:6:0,6,74	0/0:2,0:2:6:0,6,49	0/0:3,0:3:9:0,9,99	0/0:2,0:2:6:0,6,72	0/0:2,0:2:6:0,6,56	0/0:2,0:2:6:0,6,69	0/0:2,0:2:6:0,6,52	0/0:2,0:2:6:0,6,56	0/0:3,0:3:9:0,9,94	1/1:0,2:2:6:77,6,0	1/1:0,4:4:12:151,12,0	./.:0,0:0:0:0,0,0	0/1:3,2:5:63:63,0,76	0/0:4,0:4:12:0,12,141	1/1:0,2:2:6:78,6,0	0/0:2,0:2:6:0,6,62	./.:1,0:1:0:0,0,0	0/0:9,0:9:27:0,27,333	1/1:0,9:9:27:336,27,0	1/1:0,4:4:12:147,12,0	0/0:7,0:7:21:0,21,252	0/0:7,0:7:21:0,21,209	0/0:3,0:3:9:0,9,86	./.:1,0:1:0:0,0,0	1/1:0,4:4:12:152,12,0	0/0:2,0:2:6:0,6,49	0/0:7,0:7:0:0,0,202	1/1:0,2:2:6:74,6,0	0/0:2,0:2:6:0,6,55	0/0:2,0:2:6:0,6,62	./.:0,0:0:0:0,0,0	1/1:0,3:3:9:115,9,0	1/1:0,3:3:9:112,9,0	0/0:4,0:4:12:0,12,157	./.:0,0:0:0:0,0,0	0/0:1,0:1:3:0,3,34	1/1:0,3:3:9:113,9,0	1/1:0,3:3:9:112,9,0	./.:0,0:0:0:0,0,0	0/0:3,0:3:9:0,9,82	0/0:3,0:3:9:0,9,115	0/0:2,0:2:6:0,6,62	1/1:0,5:5:15:186,15,0	0/0:4,0:4:12:0,12,148	0/0:2,0:2:6:0,6,59	./.:1,0:1:0:0,0,0	1/1:0,4:4:12:149,12,0	./.:0,0:0:0:0,0,0	0/1:1,3:4:30:101,0,30	1/1:0,3:3:9:113,9,0	1/1:0,8:8:24:294,24,0	1/1:0,5:5:15:184,15,0	0/0:3,0:3:9:0,9,99	0/0:1,0:1:3:0,3,22	0/0:4,0:4:12:0,12,151	0/0:5,0:5:15:0,15,188	0/0:3,0:3:9:0,9,100	0/0:6,0:6:18:0,18,222	0/0:3,0:3:9:0,9,71	1/1:0,4:4:12:148,12,0	1/1:0,4:4:12:147,12,0
Chr5	25002260	.	T	G	843.1	.	AC=12;AF=0.200;AN=60;DP=75;ExcessHet=0.0000;FS=0.000;InbreedingCoeff=0.4135;MLEAC=27;MLEAF=0.450;MQ=60.00;QD=33.40;SOR=4.615	GT:AD:DP:GQ:PL	1/1:0,4:4:12:157,12,0	./.:0,0:0:0:0,0,0	0/0:6,0:6:18:0,18,215	0/0:3,0:3:9:0,9,113	0/0:3,0:3:9:0,9,88	0/0:1,0:1:3:0,3,37	./.:0,0:0:0:0,0,0	./.:0,0:0:0:0,0,0	0/0:1,0:1:3:0,3,37	0/0:2,0:2:6:0,6,51	0/0:1,0:1:3:0,3,32	./.:1,0:1:0:0,0,0	0/0:1,0:1:3:0,3,35	./.:0,0:0:0:0,0,0	0/0:1,0:1:3:0,3,35	0/0:1,0:1:3:0,3,37	./.:0,0:0:0:0,0,0	0/0:2,0:2:6:0,6,74	./.:0,0:0:0:0,0,0	./.:0,0:0:0:0,0,0	0/0:3,0:3:9:0,9,77	./.:1,0:1:0:0,0,0	./.:0,0:0:0:0,0,0	./.:0,0:0:0:0,0,0	./.:1,0:1:0:0,0,0	0/0:2,0:2:6:0,6,58	./.:0,0:0:0:0,0,0	0/0:1,0:1:3:0,3,35	1/1:0,3:3:9:121,9,0	0/0:1,0:1:3:0,3,32	./.:0,0:0:0:0,0,0	./.:0,0:0:0:0,0,0	./.:0,0:0:0:0,0,0	./.:0,0:0:0:0,0,0	./.:0,0:0:0:0,0,0	./.:0,0:0:0:0,0,0	1/1:0,3:3:9:126,9,0	./.:0,0:0:0:0,0,0	./.:0,0:0:0:0,0,0	./.:0,0:0:0:0,0,0	./.:0,0:0:0:0,0,0	./.:0,0:0:0:0,0,0	./.:0,0:0:0:0,0,0	./.:1,0:1:0:0,0,0	1/1:0,5:5:15:208,15,0	0/0:1,0:1:3:0,3,33	0/0:3,0:3:9:0,9,87	./.:0,0:0:0:0,0,0	./.:0,0:0:0:0,0,0	./.:0,0:0:0:0,0,0	./.:0,0:0:0:0,0,0	./.:0,0:0:0:0,0,0	0/0:3,0:3:9:0,9,98	./.:0,0:0:0:0,0,0	./.:1,0:1:0:0,0,0	0/0:2,0:2:6:0,6,46	0/0:1,0:1:3:0,3,38	./.:0,0:0:0:0,0,0	./.:0,0:0:0:0,0,0	./.:0,0:0:0:0,0,0	./.:1,0:1:0:0,0,0	./.:0,0:0:0:0,0,0	./.:1,0:1:0:0,0,0	./.:1,0:1:0:0,0,0	0/0:2,0:2:6:0,6,66	./.:0,0:0:0:0,0,0	./.:0,0:0:0:0,0,0	0/0:1,0:1:3:0,3,35	0/0:1,0:1:3:0,3,37	0/0:2,0:2:6:0,6,61	./.:0,0:0:0:0,0,0	1/1:0,3:3:9:127,9,0	1/1:0,2:2:6:84,6,0
Chr5	25002740	.	T	A	284.48	.	AC=4;AF=1.00;AN=4;DP=12;ExcessHet=0.0000;FS=0.000;InbreedingCoeff=0.3403;MLEAC=31;MLEAF=1.00;MQ=60.00;QD=27.68;SOR=1.609	GT:AD:DP:GQ:PL	./.:0,0:0:0:0,0,0	./.:0,0:0:0:0,0,0	./.:0,0:0:0:0,0,0	./.:0,0:0:0:0,0,0	./.:0,0:0:0:0,0,0	./.:0,0:0:0:0,0,0	./.:0,0:0:0:0,0,0	./.:0,0:0:0:0,0,0	./.:0,0:0:0:0,0,0	./.:0,0:0:0:0,0,0	1/1:0,2:2:6:84,6,0	./.:0,0:0:0:0,0,0	1/1:0,2:2:6:80,6,0	./.:0,0:0:0:0,0,0	./.:1,0:1:0:0,0,0	./.:0,0:0:0:0,0,0	./.:1,0:1:0:0,0,0	./.:0,0:0:0:0,0,0	./.:0,0:0:0:0,0,0	./.:0,0:0:0:0,0,0	./.:0,0:0:0:0,0,0	./.:0,0:0:0:0,0,0	./.:0,0:0:0:0,0,0	./.:0,0:0:0:0,0,0	./.:0,0:0:0:0,0,0	./.:0,0:0:0:0,0,0	./.:0,0:0:0:0,0,0	./.:0,0:0:0:0,0,0	./.:0,0:0:0:0,0,0	./.:0,0:0:0:0,0,0	./.:0,0:0:0:0,0,0	./.:0,0:0:0:0,0,0	./.:0,0:0:0:0,0,0	./.:0,0:0:0:0,0,0	./.:0,0:0:0:0,0,0	./.:0,0:0:0:0,0,0	./.:0,0:0:0:0,0,0	./.:0,0:0:0:0,0,0	./.:0,0:0:0:0,0,0	./.:0,0:0:0:0,0,0	./.:0,0:0:0:0,0,0	./.:0,0:0:0:0,0,0	./.:0,0:0:0:0,0,0	./.:0,0:0:0:0,0,0	./.:0,0:0:0:0,0,0	./.:0,0:0:0:0,0,0	./.:0,0:0:0:0,0,0	./.:0,0:0:0:0,0,0	./.:0,0:0:0:0,0,0	./.:0,0:0:0:0,0,0	./.:0,0:0:0:0,0,0	./.:0,0:0:0:0,0,0	./.:0,0:0:0:0,0,0	./.:0,0:0:0:0,0,0	./.:0,0:0:0:0,0,0	./.:1,0:1:0:0,0,0	./.:1,0:1:0:0,0,0	./.:0,0:0:0:0,0,0	./.:0,0:0:0:0,0,0	./.:0,0:0:0:0,0,0	./.:0,0:0:0:0,0,0	./.:0,0:0:0:0,0,0	./.:0,0:0:0:0,0,0	./.:0,0:0:0:0,0,0	./.:0,0:0:0:0,0,0	./.:1,0:1:0:0,0,0	./.:0,0:0:0:0,0,0	./.:0,0:0:0:0,0,0	./.:1,0:1:0:0,0,0	./.:0,0:0:0:0,0,0	./.:0,0:0:0:0,0,0	./.:0,0:0:0:0,0,0	./.:0,0:0:0:0,0,0
Chr5	25006052	.	T	A	115.96	.	AC=2;AF=0.200;AN=10;DP=8;ExcessHet=0.0000;FS=0.000;InbreedingCoeff=0.3366;MLEAC=12;MLEAF=1.00;MQ=60.00;QD=31.60;SOR=2.303	GT:AD:DP:GQ:PL	./.:0,0:0:0:0,0,0	./.:0,0:0:0:0,0,0	./.:0,0:0:0:0,0,0	./.:0,0:0:0:0,0,0	./.:0,0:0:0:0,0,0	./.:0,0:0:0:0,0,0	./.:0,0:0:0:0,0,0	./.:0,0:0:0:0,0,0	./.:0,0:0:0:0,0,0	./.:0,0:0:0:0,0,0	./.:0,0:0:0:0,0,0	./.:0,0:0:0:0,0,0	./.:0,0:0:0:0,0,0	./.:0,0:0:0:0,0,0	./.:0,0:0:0:0,0,0	0/0:1,0:1:3:0,3,35	./.:0,0:0:0:0,0,0	./.:0,0:0:0:0,0,0	./.:0,0:0:0:0,0,0	./.:0,0:0:0:0,0,0	./.:0,0:0:0:0,0,0	./.:0,0:0:0:0,0,0	./.:0,0:0:0:0,0,0	./.:0,0:0:0:0,0,0	0/0:1,0:1:3:0,3,35	./.:0,0:0:0:0,0,0	./.:0,0:0:0:0,0,0	./.:0,0:0:0:0,0,0	./.:0,0:0:0:0,0,0	./.:0,0:0:0:0,0,0	./.:0,0:0:0:0,0,0	./.:0,0:0:0:0,0,0	./.:0,0:0:0:0,0,0	./.:0,0:0:0:0,0,0	./.:0,0:0:0:0,0,0	./.:0,0:0:0:0,0,0	1/1:0,2:2:6:80,6,0	./.:0,0:0:0:0,0,0	./.:0,0:0:0:0,0,0	./.:0,0:0:0:0,0,0	./.:0,0:0:0:0,0,0	./.:0,0:0:0:0,0,0	./.:0,0:0:0:0,0,0	./.:0,0:0:0:0,0,0	./.:0,0:0:0:0,0,0	./.:0,0:0:0:0,0,0	./.:0,0:0:0:0,0,0	./.:0,0:0:0:0,0,0	./.:1,0:1:0:0,0,0	./.:0,0:0:0:0,0,0	./.:0,0:0:0:0,0,0	./.:0,0:0:0:0,0,0	./.:0,0:0:0:0,0,0	./.:0,0:0:0:0,0,0	./.:0,0:0:0:0,0,0	./.:0,0:0:0:0,0,0	./.:0,0:0:0:0,0,0	./.:0,0:0:0:0,0,0	./.:0,0:0:0:0,0,0	./.:0,0:0:0:0,0,0	./.:0,0:0:0:0,0,0	./.:0,0:0:0:0,0,0	./.:1,0:1:0:0,0,0	./.:0,0:0:0:0,0,0	0/0:1,0:1:3:0,3,21	./.:0,0:0:0:0,0,0	./.:0,0:0:0:0,0,0	./.:0,0:0:0:0,0,0	0/0:1,0:1:3:0,3,24	./.:0,0:0:0:0,0,0	./.:0,0:0:0:0,0,0	./.:0,0:0:0:0,0,0	./.:0,0:0:0:0,0,0
Chr5	25007115	.	T	A	165.03	.	AC=2;AF=0.250;AN=8;DP=9;ExcessHet=0.0000;FS=0.000;InbreedingCoeff=0.3392;MLEAC=14;MLEAF=1.00;MQ=60.00;QD=27.45;SOR=2.833	GT:AD:DP:GQ:PL	./.:1,0:1:0:0,0,0	./.:0,0:0:0:0,0,0	./.:0,0:0:0:0,0,0	./.:0,0:0:0:0,0,0	./.:0,0:0:0:0,0,0	./.:0,0:0:0:0,0,0	./.:0,0:0:0:0,0,0	./.:0,0:0:0:0,0,0	0/0:1,0:1:3:0,3,34	./.:0,0:0:0:0,0,0	./.:0,0:0:0:0,0,0	./.:0,0:0:0:0,0,0	./.:0,0:0:0:0,0,0	./.:0,0:0:0:0,0,0	./.:0,0:0:0:0,0,0	./.:0,0:0:0:0,0,0	./.:0,0:0:0:0,0,0	./.:0,0:0:0:0,0,0	./.:0,0:0:0:0,0,0	./.:0,0:0:0:0,0,0	./.:0,0:0:0:0,0,0	./.:0,0:0:0:0,0,0	./.:0,0:0:0:0,0,0	./.:0,0:0:0:0,0,0	./.:0,0:0:0:0,0,0	./.:0,0:0:0:0,0,0	./.:0,0:0:0:0,0,0	./.:0,0:0:0:0,0,0	./.:0,0:0:0:0,0,0	./.:0,0:0:0:0,0,0	./.:0,0:0:0:0,0,0	./.:0,0:0:0:0,0,0	./.:0,0:0:0:0,0,0	0/0:1,0:1:3:0,3,31	./.:0,0:0:0:0,0,0	./.:0,0:0:0:0,0,0	./.:1,0:1:0:0,0,0	./.:0,0:0:0:0,0,0	./.:0,0:0:0:0,0,0	./.:0,0:0:0:0,0,0	./.:0,0:0:0:0,0,0	./.:0,0:0:0:0,0,0	./.:0,0:0:0:0,0,0	./.:0,0:0:0:0,0,0	./.:0,0:0:0:0,0,0	./.:0,0:0:0:0,0,0	./.:0,0:0:0:0,0,0	./.:0,0:0:0:0,0,0	./.:0,0:0:0:0,0,0	./.:0,0:0:0:0,0,0	./.:0,0:0:0:0,0,0	./.:0,0:0:0:0,0,0	0/0:1,0:1:3:0,3,37	./.:0,0:0:0:0,0,0	./.:0,0:0:0:0,0,0	./.:0,0:0:0:0,0,0	./.:0,0:0:0:0,0,0	./.:0,0:0:0:0,0,0	./.:0,0:0:0:0,0,0	./.:0,0:0:0:0,0,0	./.:0,0:0:0:0,0,0	./.:0,0:0:0:0,0,0	1/1:0,3:3:9:120,9,0	./.:0,0:0:0:0,0,0	./.:0,0:0:0:0,0,0	./.:0,0:0:0:0,0,0	./.:0,0:0:0:0,0,0	./.:0,0:0:0:0,0,0	./.:0,0:0:0:0,0,0	./.:0,0:0:0:0,0,0	./.:0,0:0:0:0,0,0	./.:0,0:0:0:0,0,0	./.:0,0:0:0:0,0,0
Chr5	25008970	.	A	AT	96.98	.	AC=3;AF=0.027;AN=110;BaseQRankSum=0.431;DP=156;ExcessHet=0.0000;FS=0.000;InbreedingCoeff=0.3033;MLEAC=4;MLEAF=0.036;MQ=60.00;MQRankSum=0.00;QD=8.08;ReadPosRankSum=-2.410e-01;SOR=0.169	GT:AD:DP:GQ:PL	0/0:2,0:2:6:0,6,68	0/0:2,0:2:6:0,6,60	0/0:2,0:2:6:0,6,84	0/0:4,0:4:12:0,12,154	0/0:2,0:2:6:0,6,71	./.:0,0:0:0:0,0,0	0/0:3,0:3:9:0,9,94	0/0:5,0:5:15:0,15,180	./.:0,0:0:0:0,0,0	0/0:6,0:6:18:0,18,209	0/0:5,0:5:12:0,12,180	1/1:0,3:3:9:85,9,0	0/0:2,0:2:3:0,3,45	0/0:1,0:1:3:0,3,34	0/0:1,0:1:3:0,3,21	0/0:5,0:5:15:0,15,182	0/0:3,0:3:9:0,9,97	0/0:2,0:2:3:0,3,45	./.:0,0:0:0:0,0,0	./.:0,0:0:0:0,0,0	0/0:1,0:1:3:0,3,35	0/0:1,0:1:3:0,3,34	0/0:2,0:2:6:0,6,74	0/0:1,0:1:3:0,3,15	./.:0,0:0:0:0,0,0	0/0:1,0:1:3:0,3,38	./.:0,0:0:0:0,0,0	0/0:2,0:2:6:0,6,61	0/0:2,0:2:6:0,6,58	0/0:4,0:4:12:0,12,147	./.:0,0:0:0:0,0,0	0/0:1,0:1:3:0,3,35	0/0:2,0:2:6:0,6,75	0/0:4,0:4:12:0,12,146	./.:0,0:0:0:0,0,0	./.:0,0:0:0:0,0,0	0/0:3,0:3:9:0,9,111	0/0:3,0:3:9:0,9,100	0/0:7,0:7:21:0,21,273	./.:0,0:0:0:0,0,0	0/0:5,0:5:15:0,15,181	./.:0,0:0:0:0,0,0	./.:0,0:0:0:0,0,0	./.:0,0:0:0:0,0,0	0/0:1,0:1:3:0,3,34	0/0:6,0:6:15:0,15,225	0/0:2,0:2:6:0,6,74	0/0:1,0:1:3:0,3,32	./.:0,0:0:0:0,0,0	0/0:2,0:2:6:0,6,68	0/0:1,0:1:3:0,3,24	./.:0,0:0:0:0,0,0	0/0:1,0:1:3:0,3,35	0/1:6,3:9:41:41,0,127	./.:0,0:0:0:0,0,0	0/0:4,0:4:12:0,12,153	0/0:1,0:1:3:0,3,37	0/0:2,0:2:6:0,6,58	0/0:3,0:3:9:0,9,98	./.:0,0:0:0:0,0,0	0/0:3,0:3:9:0,9,109	0/0:5,0:5:15:0,15,184	0/0:3,0:3:9:0,9,119	0/0:2,0:2:6:0,6,69	0/0:3,0:3:9:0,9,107	0/0:1,0:1:3:0,3,36	0/0:3,0:3:6:0,6,90	0/0:5,0:5:15:0,15,197	0/0:3,0:3:9:0,9,116	0/0:6,0:6:18:0,18,196	0/0:1,0:1:3:0,3,36	0/0:1,0:1:3:0,3,32	./.:0,0:0:0:0,0,0
Chr5	25008996	.	A	T	1225.07	.	AC=21;AF=0.194;AN=108;BaseQRankSum=-2.100e-01;DP=223;ExcessHet=0.0000;FS=0.000;InbreedingCoeff=0.5407;MLEAC=23;MLEAF=0.213;MQ=60.00;MQRankSum=0.00;QD=32.71;ReadPosRankSum=0.674;SOR=5.728	GT:AD:DP:GQ:PL	1/1:0,3:3:9:117,9,0	1/1:0,2:2:6:81,6,0	0/0:7,0:7:21:0,21,230	0/0:4,0:4:12:0,12,144	0/0:4,0:4:12:0,12,146	./.:0,0:0:0:0,0,0	0/0:3,0:3:9:0,9,99	0/0:5,0:5:15:0,15,187	0/0:1,0:1:3:0,3,35	0/0:9,0:9:27:0,27,296	0/0:5,0:5:15:0,15,187	./.:2,0:2:0:0,0,1	0/0:3,0:3:9:0,9,110	0/0:1,0:1:3:0,3,34	0/0:1,0:1:3:0,3,21	0/0:7,0:7:21:0,21,237	0/0:3,0:3:9:0,9,97	0/0:2,0:2:6:0,6,58	./.:0,0:0:0:0,0,0	0/0:1,0:1:3:0,3,34	0/0:2,0:2:6:0,6,48	./.:1,0:1:0:0,0,0	1/1:0,3:3:9:116,9,0	0/0:1,0:1:3:0,3,25	./.:0,0:0:0:0,0,0	0/0:2,0:2:6:0,6,49	./.:0,0:0:0:0,0,0	0/0:2,0:2:6:0,6,58	1/1:0,2:2:6:76,6,0	0/0:4,0:4:12:0,12,147	./.:0,0:0:0:0,0,0	./.:1,0:1:0:0,0,0	0/0:5,0:5:15:0,15,183	0/0:5,0:5:15:0,15,158	0/0:1,0:1:3:0,3,36	./.:1,0:1:0:0,0,0	1/1:0,2:2:6:80,6,0	0/0:3,0:3:9:0,9,100	0/0:9,0:9:27:0,27,351	./.:1,0:1:0:0,0,0	0/0:5,0:5:15:0,15,174	0/0:1,0:1:3:0,3,33	./.:1,0:1:0:0,0,0	./.:0,0:0:0:0,0,0	./.:1,0:1:0:0,0,0	0/0:8,0:8:24:0,24,298	0/0:2,0:2:6:0,6,74	0/0:2,0:2:6:0,6,59	./.:0,0:0:0:0,0,0	1/1:0,3:3:9:116,9,0	0/0:2,0:2:6:0,6,62	./.:0,0:0:0:0,0,0	0/0:2,0:2:6:0,6,72	0/0:11,0:11:33:0,33,398	./.:0,0:0:0:0,0,0	0/0:7,0:7:21:0,21,257	0/0:4,0:4:12:0,12,149	1/1:0,3:3:9:119,9,0	1/1:0,4:4:12:157,12,0	./.:0,0:0:0:0,0,0	0/1:1,5:6:21:175,0,21	0/0:6,0:6:18:0,18,198	1/1:0,5:5:15:189,15,0	1/1:0,2:2:6:78,6,0	0/0:4,0:4:12:0,12,151	0/0:1,0:1:3:0,3,36	0/0:5,0:5:15:0,15,174	0/0:11,0:11:33:0,33,382	0/0:4,0:4:12:0,12,145	0/0:6,0:6:18:0,18,196	0/0:3,0:3:9:0,9,118	./.:1,0:1:0:0,0,0	./.:0,0:0:0:0,0,0
Chr5	25009251	.	ATTT	AT,ATT,A	1573.06	.	AC=23,6,2;AF=0.348,0.091,0.030;AN=66;BaseQRankSum=-9.670e-01;DP=129;ExcessHet=0.0000;FS=0.000;InbreedingCoeff=0.4163;MLEAC=50,13,3;MLEAF=0.758,0.197,0.045;MQ=60.00;MQRankSum=0.00;QD=32.77;ReadPosRankSum=-4.310e-01;SOR=0.726	GT:AD:DP:GQ:PL	0/0:2,0,0,0:2:3:0,3,45,3,45,45,3,45,45,45	0/0:1,0,0,0:1:3:0,3,33,3,33,33,3,33,33,33	1/1:0,2,0,0:2:6:73,6,0,73,6,73,73,6,73,73	./.:0,0,0,0:0:0:0,0,0,0,0,0,0,0,0,0	./.:3,0,0,0:3:0:0,0,0,0,0,0,0,0,0,0	./.:2,0,0,0:2:0:0,0,0,0,0,0,0,0,0,0	2/2:0,0,4,0:4:12:89,89,89,12,12,0,89,89,12,89	0/0:4,0,0,0:4:3:0,3,45,3,45,45,3,45,45,45	./.:1,0,0,0:1:0:0,0,0,0,0,0,0,0,0,0	1/1:0,2,0,0:2:6:73,6,0,73,6,73,73,6,73,73	0/1:1,2,0,0:3:27:64,0,27,67,33,100,67,33,100,100	./.:1,0,0,0:1:0:0,0,0,0,0,0,0,0,0,0	0/0:2,0,0,0:2:3:0,3,45,3,45,45,3,45,45,45	./.:1,0,0,0:1:0:0,0,0,0,0,0,0,0,0,0	./.:0,0,0,0:0:0:0,0,0,0,0,0,0,0,0,0	1/2:0,2,2,0:4:41:113,47,41,52,0,41,107,47,51,104	0/0:2,0,0,0:2:3:0,3,45,3,45,45,3,45,45,45	0/0:1,0,0,0:1:3:0,3,35,3,35,35,3,35,35,35	./.:0,0,0,0:0:0:0,0,0,0,0,0,0,0,0,0	./.:1,0,0,0:1:0:0,0,0,0,0,0,0,0,0,0	./.:2,0,0,0:2:0:0,0,0,0,0,0,0,0,0,0	./.:1,0,0,0:1:0:0,0,0,0,0,0,0,0,0,0	./.:1,0,0,0:1:0:0,0,0,0,0,0,0,0,0,0	./.:0,0,0,0:0:0:0,0,0,0,0,0,0,0,0,0	1/1:0,3,0,0:3:9:93,9,0,93,9,93,93,9,93,93	1/1:0,2,0,0:2:6:73,6,0,73,6,73,73,6,73,73	./.:0,0,0,0:0:0:0,0,0,0,0,0,0,0,0,0	1/1:0,2,0,0:2:6:73,6,0,73,6,73,73,6,73,73	1/2:0,3,2,0:5:38:131,47,38,62,0,48,121,47,60,116	0/0:4,0,0,0:4:6:0,6,90,6,90,90,6,90,90,90	./.:0,0,0,0:0:0:0,0,0,0,0,0,0,0,0,0	./.:0,0,0,0:0:0:0,0,0,0,0,0,0,0,0,0	./.:0,0,0,0:0:0:0,0,0,0,0,0,0,0,0,0	./.:1,0,0,0:1:0:0,0,0,0,0,0,0,0,0,0	0/0:4,0,0,0:4:3:0,3,45,3,45,45,3,45,45,45	./.:0,0,0,0:0:0:0,0,0,0,0,0,0,0,0,0	./.:0,0,0,0:0:0:0,0,0,0,0,0,0,0,0,0	1/1:0,4,0,0:4:12:146,12,0,146,12,146,146,12,146,146	./.:1,0,0,0:1:0:0,0,0,0,0,0,0,0,0,0	./.:2,0,0,0:2:0:0,0,0,0,0,0,0,0,0,0	./.:2,0,0,0:2:0:0,0,0,0,0,0,0,0,0,0	./.:0,0,0,0:0:0:0,0,0,0,0,0,0,0,0,0	./.:0,0,0,0:0:0:0,0,0,0,0,0,0,0,0,0	./.:0,0,0,0:0:0:0,0,0,0,0,0,0,0,0,0	./.:0,0,0,0:0:0:0,0,0,0,0,0,0,0,0,0	0/0:2,0,0,0:2:6:0,6,41,6,41,41,6,41,41,41	2/2:0,0,2,0:2:6:52,52,52,6,6,0,52,52,6,52	./.:1,0,0,0:1:0:0,0,0,0,0,0,0,0,0,0	./.:0,0,0,0:0:0:0,0,0,0,0,0,0,0,0,0	0/0:3,0,0,0:3:3:0,3,45,3,45,45,3,45,45,45	./.:1,0,0,0:1:0:0,0,0,0,0,0,0,0,0,0	./.:0,0,0,0:0:0:0,0,0,0,0,0,0,0,0,0	./.:2,0,0,0:2:0:0,0,0,0,0,0,0,0,0,0	./.:0,0,0,0:0:0:0,0,0,0,0,0,0,0,0,0	./.:1,0,0,0:1:0:0,0,0,0,0,0,0,0,0,0	3/3:0,0,0,2:2:6:90,90,90,90,90,90,6,6,6,0	0/0:2,0,0,0:2:3:0,3,45,3,45,45,3,45,45,45	./.:0,0,0,0:0:0:0,0,0,0,0,0,0,0,0,0	./.:1,0,0,0:1:0:0,0,0,0,0,0,0,0,0,0	./.:0,0,0,0:0:0:0,0,0,0,0,0,0,0,0,0	1/1:0,2,0,0:2:6:73,6,0,73,6,73,73,6,73,73	1/1:0,2,0,0:2:6:73,6,0,73,6,73,73,6,73,73	0/0:3,0,0,0:3:6:0,6,90,6,90,90,6,90,90,90	./.:0,0,0,0:0:0:0,0,0,0,0,0,0,0,0,0	0/0:3,0,0,0:3:3:0,3,45,3,45,45,3,45,45,45	0/0:3,0,0,0:3:3:0,3,45,3,45,45,3,45,45,45	./.:0,0,0,0:0:0:0,0,0,0,0,0,0,0,0,0	0/1:1,2,0,0:3:27:64,0,27,67,33,100,67,33,100,100	0/0:2,0,0,0:2:3:0,3,45,3,45,45,3,45,45,45	1/1:0,2,0,0:2:6:73,6,0,73,6,73,73,6,73,73	0/1:2,2,0,0:4:46:61,0,46,67,52,119,67,52,119,119	./.:0,0,0,0:0:0:0,0,0,0,0,0,0,0,0,0	0/0:2,0,0,0:2:3:0,3,45,3,45,45,3,45,45,45
Chr5	25009603	.	G	T	11849.9	.	AC=46;AF=0.315;AN=146;BaseQRankSum=-1.150e+00;DP=1635;ExcessHet=0.0000;FS=4.757;InbreedingCoeff=0.7361;MLEAC=45;MLEAF=0.308;MQ=60.00;MQRankSum=0.00;QD=32.55;ReadPosRankSum=0.769;SOR=0.578	GT:AD:DP:GQ:PL	1/1:0,14:14:42:545,42,0	1/1:0,8:8:24:331,24,0	0/0:21,0:21:63:0,63,711	0/0:23,0:23:60:0,60,900	0/0:30,0:30:90:0,90,1069	0/0:4,0:4:12:0,12,162	0/0:30,0:30:90:0,90,1181	0/0:24,0:24:72:0,72,850	0/0:34,0:34:99:0,99,1485	0/0:32,0:32:90:0,90,1350	0/0:31,0:31:55:0,55,1142	0/1:9,10:19:99:328,0,315	0/0:35,0:35:99:0,102,1311	0/0:25,0:25:72:0,72,1080	0/0:16,0:16:45:0,45,675	0/0:33,0:33:99:0,99,1244	0/0:29,0:29:81:0,81,1098	0/0:19,0:19:57:0,57,725	0/0:12,0:12:33:0,33,495	0/0:27,0:27:81:0,81,987	0/0:17,0:17:19:0,19,483	1/1:0,13:13:39:483,39,0	1/1:0,16:16:48:616,48,0	0/0:5,0:5:15:0,15,165	0/1:7,2:9:50:50,0,269	0/0:25,0:25:72:0,72,1080	0/1:1,2:3:34:72,0,34	0/0:17,0:17:48:0,48,720	0/1:3,7:10:96:232,0,96	0/0:21,0:21:57:0,57,855	1/1:0,10:10:30:392,30,0	1/1:0,12:12:36:449,36,0	0/0:32,0:32:90:0,90,1227	0/0:38,0:38:99:0,99,1302	0/0:25,0:25:72:0,72,1080	1/1:0,2:2:6:78,6,0	1/1:0,12:12:36:471,36,0	0/0:31,0:31:90:0,90,1190	0/0:18,0:18:51:0,51,765	1/1:0,13:13:39:506,39,0	0/0:19,0:19:54:0,54,810	0/0:16,0:16:48:0,48,540	0/1:1,3:4:30:103,0,30	0/1:1,6:7:21:214,0,21	1/1:0,9:9:27:357,27,0	0/0:25,0:25:72:0,72,876	0/0:16,0:16:48:0,48,643	0/0:16,0:16:39:0,39,585	1/1:0,14:14:42:556,42,0	1/1:0,22:22:66:836,66,0	0/0:26,0:26:72:0,72,1080	0/0:19,0:19:54:0,54,810	0/0:21,0:21:60:0,60,746	0/0:24,0:24:72:0,72,880	1/1:0,12:12:36:451,36,0	0/0:25,0:25:75:0,75,1023	0/0:28,0:28:81:0,81,1113	1/1:0,24:24:72:948,72,0	1/1:0,24:24:72:892,72,0	0/0:21,0:21:60:0,60,900	0/1:4,14:18:99:488,0,105	0/1:18,8:26:99:232,0,643	1/1:0,14:14:42:525,42,0	1/1:0,18:18:54:681,54,0	0/0:28,0:28:81:0,81,1215	0/0:31,0:31:90:0,90,1193	0/0:36,0:36:99:0,99,1485	0/0:36,0:36:99:0,102,1530	0/0:16,0:16:48:0,48,614	0/0:32,0:32:90:0,90,1350	0/0:31,0:31:78:0,78,1164	1/1:0,10:10:30:387,30,0	1/1:0,21:21:63:776,63,0
Chr5	25010018	.	T	TA	161.95	.	AC=6;AF=0.097;AN=62;DP=41;ExcessHet=0.0000;FS=0.000;InbreedingCoeff=0.3175;MLEAC=12;MLEAF=0.194;MQ=60.00;QD=26.99;SOR=0.693	GT:AD:DP:GQ:PL	0/0:1,0:1:3:0,3,21	0/0:1,0:1:3:0,3,19	./.:0,0:0:0:0,0,0	./.:0,0:0:0:0,0,0	./.:0,0:0:0:0,0,0	0/0:1,0:1:3:0,3,36	1/1:0,2:2:6:54,6,0	./.:0,0:0:0:0,0,0	0/0:1,0:1:3:0,3,36	1/1:0,2:2:6:54,6,0	0/0:1,0:1:3:0,3,18	./.:0,0:0:0:0,0,0	./.:0,0:0:0:0,0,0	0/0:1,0:1:3:0,3,40	./.:0,0:0:0:0,0,0	./.:0,0:0:0:0,0,0	./.:1,0:1:0:0,0,0	./.:0,0:0:0:0,0,0	0/0:1,0:1:3:0,3,35	0/0:1,0:1:3:0,3,21	0/0:1,0:1:3:0,3,20	0/0:1,0:1:3:0,3,20	0/0:2,0:2:6:0,6,74	0/0:1,0:1:3:0,3,39	./.:0,0:0:0:0,0,0	./.:0,0:0:0:0,0,0	./.:0,0:0:0:0,0,0	0/0:1,0:1:3:0,3,33	./.:0,0:0:0:0,0,0	./.:0,0:0:0:0,0,0	./.:0,0:0:0:0,0,0	0/0:1,0:1:3:0,3,15	./.:0,0:0:0:0,0,0	./.:0,0:0:0:0,0,0	./.:0,0:0:0:0,0,0	0/0:1,0:1:3:0,3,24	./.:0,0:0:0:0,0,0	0/0:1,0:1:3:0,3,22	./.:0,0:0:0:0,0,0	./.:0,0:0:0:0,0,0	0/0:1,0:1:3:0,3,34	0/0:1,0:1:3:0,3,36	./.:0,0:0:0:0,0,0	./.:0,0:0:0:0,0,0	./.:0,0:0:0:0,0,0	0/0:1,0:1:3:0,3,21	0/0:1,0:1:3:0,3,36	./.:0,0:0:0:0,0,0	./.:0,0:0:0:0,0,0	./.:0,0:0:0:0,0,0	./.:0,0:0:0:0,0,0	0/0:2,0:2:6:0,6,46	./.:0,0:0:0:0,0,0	./.:2,0:2:0:0,0,0	0/0:1,0:1:3:0,3,23	./.:0,0:0:0:0,0,0	0/0:1,0:1:3:0,3,38	./.:1,0:1:0:0,0,0	0/0:2,0:2:3:0,3,45	./.:0,0:0:0:0,0,0	./.:0,0:0:0:0,0,0	0/0:1,0:1:3:0,3,37	./.:0,0:0:0:0,0,0	0/0:1,0:1:3:0,3,37	./.:0,0:0:0:0,0,0	./.:0,0:0:0:0,0,0	1/1:0,2:2:6:54,6,0	0/0:1,0:1:3:0,3,32	./.:0,0:0:0:0,0,0	0/0:1,0:1:3:0,3,36	./.:0,0:0:0:0,0,0	./.:0,0:0:0:0,0,0	./.:0,0:0:0:0,0,0
Chr5	25010172	.	A	T	553.01	.	AC=8;AF=1.00;AN=8;DP=22;ExcessHet=0.0000;FS=0.000;InbreedingCoeff=0.3466;MLEAC=53;MLEAF=1.00;MQ=60.00;QD=31.07;SOR=1.179	GT:AD:DP:GQ:PL	./.:0,0:0:0:0,0,0	./.:0,0:0:0:0,0,0	./.:1,0:1:0:0,0,0	./.:0,0:0:0:0,0,0	./.:0,0:0:0:0,0,0	./.:0,0:0:0:0,0,0	./.:1,0:1:0:0,0,0	./.:0,0:0:0:0,0,0	./.:0,0:0:0:0,0,0	./.:1,0:1:0:0,0,0	./.:1,0:1:0:0,0,0	./.:0,0:0:0:0,0,0	./.:0,0:0:0:0,0,0	1/1:0,2:2:6:80,6,0	./.:0,0:0:0:0,0,0	./.:0,0:0:0:0,0,0	1/1:0,2:2:6:78,6,0	./.:0,0:0:0:0,0,0	./.:0,0:0:0:0,0,0	./.:0,0:0:0:0,0,0	./.:0,0:0:0:0,0,0	./.:0,0:0:0:0,0,0	./.:2,0:2:0:0,0,0	./.:0,0:0:0:0,0,0	./.:0,0:0:0:0,0,0	./.:0,0:0:0:0,0,0	./.:0,0:0:0:0,0,0	./.:0,0:0:0:0,0,0	./.:0,0:0:0:0,0,0	./.:0,0:0:0:0,0,0	./.:0,0:0:0:0,0,0	./.:0,0:0:0:0,0,0	./.:0,0:0:0:0,0,0	./.:0,0:0:0:0,0,0	./.:0,0:0:0:0,0,0	./.:0,0:0:0:0,0,0	./.:0,0:0:0:0,0,0	./.:0,0:0:0:0,0,0	./.:0,0:0:0:0,0,0	./.:0,0:0:0:0,0,0	./.:1,0:1:0:0,0,0	./.:1,0:1:0:0,0,0	./.:0,0:0:0:0,0,0	./.:0,0:0:0:0,0,0	./.:0,0:0:0:0,0,0	./.:0,0:0:0:0,0,0	./.:0,0:0:0:0,0,0	./.:0,0:0:0:0,0,0	./.:0,0:0:0:0,0,0	./.:0,0:0:0:0,0,0	./.:0,0:0:0:0,0,0	./.:1,0:1:0:0,0,0	./.:0,0:0:0:0,0,0	./.:0,0:0:0:0,0,0	./.:0,0:0:0:0,0,0	./.:0,0:0:0:0,0,0	./.:0,0:0:0:0,0,0	./.:0,0:0:0:0,0,0	./.:0,0:0:0:0,0,0	./.:0,0:0:0:0,0,0	./.:0,0:0:0:0,0,0	1/1:0,2:2:6:79,6,0	1/1:0,2:2:6:78,6,0	./.:0,0:0:0:0,0,0	./.:1,0:1:0:0,0,0	./.:0,0:0:0:0,0,0	./.:0,0:0:0:0,0,0	./.:1,0:1:0:0,0,0	./.:0,0:0:0:0,0,0	./.:1,0:1:0:0,0,0	./.:1,0:1:0:0,0,0	./.:1,0:1:0:0,0,0	./.:0,0:0:0:0,0,0
Chr5	25010243	.	A	T	142.07	.	AC=2;AF=1.00;AN=2;DP=8;ExcessHet=0.0000;FS=0.000;InbreedingCoeff=0.3369;MLEAC=17;MLEAF=1.00;MQ=60.00;QD=25.84;SOR=2.303	GT:AD:DP:GQ:PL	1/1:0,2:2:6:82,6,0	./.:0,0:0:0:0,0,0	./.:0,0:0:0:0,0,0	./.:0,0:0:0:0,0,0	./.:0,0:0:0:0,0,0	./.:0,0:0:0:0,0,0	./.:0,0:0:0:0,0,0	./.:0,0:0:0:0,0,0	./.:0,0:0:0:0,0,0	./.:0,0:0:0:0,0,0	./.:0,0:0:0:0,0,0	./.:0,0:0:0:0,0,0	./.:0,0:0:0:0,0,0	./.:0,0:0:0:0,0,0	./.:0,0:0:0:0,0,0	./.:0,0:0:0:0,0,0	./.:0,0:0:0:0,0,0	./.:0,0:0:0:0,0,0	./.:0,0:0:0:0,0,0	./.:0,0:0:0:0,0,0	./.:0,0:0:0:0,0,0	./.:0,0:0:0:0,0,0	./.:1,0:1:0:0,0,0	./.:0,0:0:0:0,0,0	./.:0,0:0:0:0,0,0	./.:0,0:0:0:0,0,0	./.:0,0:0:0:0,0,0	./.:0,0:0:0:0,0,0	./.:0,0:0:0:0,0,0	./.:0,0:0:0:0,0,0	./.:0,0:0:0:0,0,0	./.:1,0:1:0:0,0,0	./.:0,0:0:0:0,0,0	./.:0,0:0:0:0,0,0	./.:1,0:1:0:0,0,0	./.:0,0:0:0:0,0,0	./.:0,0:0:0:0,0,0	./.:0,0:0:0:0,0,0	./.:0,0:0:0:0,0,0	./.:0,0:0:0:0,0,0	./.:0,0:0:0:0,0,0	./.:0,0:0:0:0,0,0	./.:0,0:0:0:0,0,0	./.:0,0:0:0:0,0,0	./.:1,0:1:0:0,0,0	./.:0,0:0:0:0,0,0	./.:0,0:0:0:0,0,0	./.:0,0:0:0:0,0,0	./.:0,0:0:0:0,0,0	./.:0,0:0:0:0,0,0	./.:0,0:0:0:0,0,0	./.:0,0:0:0:0,0,0	./.:0,0:0:0:0,0,0	./.:0,0:0:0:0,0,0	./.:0,0:0:0:0,0,0	./.:0,0:0:0:0,0,0	./.:0,0:0:0:0,0,0	./.:0,0:0:0:0,0,0	./.:0,0:0:0:0,0,0	./.:0,0:0:0:0,0,0	./.:0,0:0:0:0,0,0	./.:0,0:0:0:0,0,0	./.:0,0:0:0:0,0,0	./.:0,0:0:0:0,0,0	./.:0,0:0:0:0,0,0	./.:0,0:0:0:0,0,0	./.:0,0:0:0:0,0,0	./.:0,0:0:0:0,0,0	./.:0,0:0:0:0,0,0	./.:0,0:0:0:0,0,0	./.:1,0:1:0:0,0,0	./.:0,0:0:0:0,0,0	./.:1,0:1:0:0,0,0
