## Supplementary material for "The genetic basis for synchronised time perception in plant populations": Table S3 (part 537 of 556)

### Sheet: all_Control_combined (continued)
##fileformat=VCFv4.2
Chr5	25010285	.	C	A	22273.2	.	AC=94;AF=0.653;AN=144;BaseQRankSum=-1.631e+00;DP=1176;ExcessHet=0.0000;FS=4.981;InbreedingCoeff=0.7498;MLEAC=98;MLEAF=0.681;MQ=60.00;MQRankSum=0.00;QD=33.75;ReadPosRankSum=0.429;SOR=1.023	GT:AD:DP:GQ:PL	0/0:19,0:19:45:0,45,675	0/0:10,0:10:30:0,30,376	1/1:0,6:6:18:230,18,0	1/1:0,12:12:36:455,36,0	1/1:0,17:17:51:641,51,0	1/1:0,6:6:18:230,18,0	1/1:0,18:18:54:672,54,0	1/1:0,13:13:39:496,39,0	1/1:0,21:21:63:805,63,0	1/1:0,15:15:45:537,45,0	1/1:0,15:15:45:567,45,0	0/1:20,3:23:44:44,0,724	1/1:0,17:17:51:636,51,0	1/1:0,6:6:18:223,18,0	1/1:0,11:11:33:405,33,0	1/1:0,24:24:72:909,72,0	1/1:0,17:17:51:616,51,0	0/1:1,9:10:8:308,0,8	1/1:0,3:3:9:113,9,0	1/1:0,13:13:39:484,39,0	1/1:0,11:11:33:371,33,0	0/0:8,0:8:24:0,24,302	0/0:15,0:15:42:0,42,630	./.:2,0:2:0:0,0,0	0/1:1,7:8:15:241,0,15	1/1:0,11:11:33:414,33,0	0/0:2,0:2:6:0,6,74	1/1:0,6:6:18:224,18,0	0/1:9,3:12:73:73,0,325	1/1:0,12:12:36:420,36,0	0/0:13,0:13:33:0,33,495	0/0:10,0:10:30:0,30,365	1/1:0,18:18:54:668,54,0	1/1:0,13:13:39:479,39,0	1/1:0,18:18:54:680,54,0	0/0:1,0:1:3:0,3,37	0/0:16,0:16:48:0,48,582	1/1:0,14:14:42:529,42,0	1/1:0,11:11:33:400,33,0	0/0:19,0:19:54:0,54,810	1/1:0,7:7:21:261,21,0	1/1:0,7:7:21:264,21,0	0/0:2,0:2:0:0,0,2	0/0:9,0:9:0:0,0,287	0/0:14,0:14:39:0,39,585	1/1:0,8:8:24:311,24,0	1/1:0,11:11:33:417,33,0	1/1:0,7:7:21:241,21,0	0/0:15,0:15:42:0,42,630	0/0:15,0:15:42:0,42,630	1/1:0,9:9:27:291,27,0	1/1:0,10:10:30:342,30,0	1/1:0,18:18:54:686,54,0	1/1:0,10:10:30:375,30,0	0/0:10,0:10:30:0,30,368	1/1:1,13:14:2:449,2,0	1/1:0,17:17:51:641,51,0	0/0:17,0:17:48:0,48,720	0/0:20,0:20:60:0,60,722	1/1:0,9:9:27:346,27,0	0/1:19,3:22:47:47,0,631	0/1:10,7:17:99:215,0,353	0/0:24,0:24:72:0,72,926	0/0:19,0:19:57:0,57,710	1/1:0,16:16:48:600,48,0	1/1:0,16:16:48:601,48,0	1/1:0,20:20:60:749,60,0	1/1:0,19:19:57:734,57,0	1/1:0,9:9:27:336,27,0	1/1:0,16:16:48:597,48,0	1/1:0,17:17:51:637,51,0	0/0:13,0:13:39:0,39,507	0/0:16,0:16:48:0,48,597
Chr5	25010352	.	G	C	27642.5	.	AC=135;AF=0.993;AN=136;BaseQRankSum=1.59;DP=1157;ExcessHet=0.0000;FS=0.000;InbreedingCoeff=0.4681;MLEAC=145;MLEAF=1.00;MQ=60.00;MQRankSum=0.00;QD=28.23;ReadPosRankSum=-2.820e-01;SOR=0.621	GT:AD:DP:GQ:PL	1/1:0,14:14:42:572,42,0	1/1:0,6:6:18:247,18,0	1/1:0,3:3:9:124,9,0	1/1:0,13:13:39:499,39,0	1/1:0,7:7:21:285,21,0	./.:0,0:0:0:0,0,0	1/1:0,9:9:27:342,27,0	1/1:0,12:12:36:503,36,0	1/1:0,16:16:48:655,48,0	1/1:0,8:8:24:316,24,0	1/1:0,14:14:42:575,42,0	1/1:0,21:21:63:871,63,0	1/1:0,14:14:42:556,42,0	1/1:0,8:8:24:318,24,0	1/1:0,6:6:18:242,18,0	1/1:0,10:10:30:412,30,0	0/1:1,8:9:6:275,0,6	1/1:0,7:7:21:284,21,0	./.:0,0:0:0:0,0,0	1/1:0,7:7:21:283,21,0	1/1:0,6:6:18:213,18,0	1/1:0,9:9:27:370,27,0	1/1:0,13:13:39:524,39,0	./.:0,0:0:0:0,0,0	1/1:0,5:5:15:201,15,0	1/1:0,7:7:21:270,21,0	./.:0,0:0:0:0,0,0	1/1:0,4:4:12:160,12,0	1/1:0,8:8:24:323,24,0	1/1:0,6:6:18:245,18,0	1/1:0,14:14:42:550,42,0	1/1:0,8:8:24:308,24,0	1/1:0,8:8:24:320,24,0	1/1:0,6:6:18:240,18,0	1/1:0,10:10:30:411,30,0	1/1:0,2:2:6:82,6,0	1/1:0,9:9:27:375,27,0	1/1:0,11:11:33:450,33,0	1/1:0,9:9:27:342,27,0	1/1:0,16:16:48:665,48,0	1/1:0,4:4:12:158,12,0	1/1:0,5:5:15:204,15,0	./.:0,0:0:0:0,0,0	1/1:0,5:5:15:203,15,0	1/1:0,7:7:21:295,21,0	1/1:0,4:4:12:163,12,0	1/1:0,7:7:21:288,21,0	1/1:0,4:4:12:146,12,0	1/1:0,14:14:42:571,42,0	1/1:0,10:10:30:398,30,0	1/1:0,5:5:15:173,15,0	1/1:0,4:4:12:148,12,0	1/1:0,7:7:21:281,21,0	1/1:0,9:9:27:360,27,0	1/1:0,6:6:18:233,18,0	1/1:0,13:13:39:530,39,0	1/1:0,8:8:24:330,24,0	1/1:0,16:16:48:669,48,0	1/1:0,19:19:57:765,57,0	1/1:0,5:5:15:201,15,0	1/1:0,15:15:45:605,45,0	1/1:0,15:15:45:587,45,0	1/1:0,14:14:42:551,42,0	1/1:0,16:16:48:626,48,0	1/1:0,8:8:24:308,24,0	1/1:0,9:9:27:374,27,0	1/1:0,11:11:33:439,33,0	1/1:0,16:16:48:652,48,0	1/1:0,13:13:39:520,39,0	1/1:0,7:7:21:283,21,0	1/1:0,15:15:45:578,45,0	1/1:0,14:14:42:572,42,0	1/1:0,10:10:30:405,30,0
Chr5	25010732	.	A	C	9453.9	.	AC=80;AF=0.615;AN=130;BaseQRankSum=2.81;DP=977;ExcessHet=0.0000;FS=17.693;InbreedingCoeff=0.7774;MLEAC=87;MLEAF=0.669;MQ=60.00;MQRankSum=0.00;QD=27.00;ReadPosRankSum=0.353;SOR=2.331	GT:AD:DP:GQ:PL	0/0:12,0:12:33:0,33,495	0/0:9,0:9:6:0,6,295	1/1:0,8:8:24:338,24,0	1/1:0,4:4:12:171,12,0	1/1:0,5:5:15:209,15,0	./.:0,0:0:0:0,0,0	1/1:0,12:12:36:519,36,0	1/1:0,10:10:30:430,30,0	1/1:0,6:6:18:248,18,0	1/1:0,5:5:15:209,15,0	1/1:0,8:8:24:336,24,0	0/1:18,3:21:64:64,0,596	1/1:0,5:5:15:207,15,0	1/1:0,9:9:27:339,27,0	1/1:0,5:5:15:207,15,0	1/1:0,7:7:21:295,21,0	1/1:0,2:2:6:82,6,0	1/1:0,2:2:6:86,6,0	1/1:0,2:2:6:84,6,0	1/1:0,2:2:6:86,6,0	1/1:0,4:4:12:146,12,0	0/0:9,0:9:27:0,27,340	0/0:22,0:22:60:0,60,900	./.:0,0:0:0:0,0,0	0/0:4,0:4:0:0,0,70	1/1:0,2:2:6:88,6,0	0/0:4,0:4:12:0,12,151	./.:1,0:1:0:0,0,0	0/0:5,0:5:12:0,12,180	1/1:0,5:5:15:209,15,0	0/0:16,0:16:48:0,48,575	0/0:9,0:9:27:0,27,360	1/1:0,3:3:9:123,9,0	1/1:0,11:11:33:453,33,0	1/1:0,6:6:18:257,18,0	0/0:5,0:5:9:0,9,135	0/0:14,0:14:39:0,39,585	1/1:0,11:11:33:472,33,0	./.:2,0:2:0:0,0,0	0/0:21,0:21:60:0,60,900	1/1:0,3:3:9:125,9,0	1/1:0,5:5:15:214,15,0	./.:0,0:0:0:0,0,0	0/0:8,0:8:21:0,21,315	0/0:11,0:11:27:0,27,405	1/1:0,3:3:9:124,9,0	1/1:0,9:9:27:383,27,0	./.:1,0:1:0:0,0,0	0/0:24,0:24:72:0,72,767	0/0:20,0:20:60:0,60,661	1/1:0,4:4:12:147,12,0	./.:1,0:1:0:0,0,0	1/1:0,8:8:24:331,24,0	./.:1,0:1:0:0,0,0	0/0:14,0:14:42:0,42,473	1/1:0,5:5:15:210,15,0	1/1:0,3:3:9:126,9,0	0/0:19,0:19:57:0,57,666	0/0:22,0:22:63:0,63,945	1/1:0,4:4:12:169,12,0	0/0:25,0:25:33:0,33,789	0/1:13,3:16:80:80,0,391	0/0:24,0:24:72:0,72,837	0/0:20,0:20:60:0,60,684	1/1:0,6:6:18:248,18,0	1/1:0,3:3:9:130,9,0	1/1:0,12:12:36:495,36,0	1/1:0,5:5:15:213,15,0	1/1:0,6:6:18:248,18,0	1/1:0,5:5:15:207,15,0	1/1:0,4:4:12:173,12,0	0/0:19,0:19:51:0,51,765	0/0:18,0:18:51:0,51,765
Chr5	25010741	.	G	C	8396.02	.	AC=84;AF=0.627;AN=134;BaseQRankSum=0.253;DP=1094;ExcessHet=0.0000;FS=0.000;InbreedingCoeff=0.7559;MLEAC=88;MLEAF=0.657;MQ=60.00;MQRankSum=0.00;QD=26.31;ReadPosRankSum=0.842;SOR=0.721	GT:AD:DP:GQ:PL	0/0:10,0:10:30:0,30,346	0/0:9,0:9:27:0,27,351	1/1:0,6:6:18:248,18,0	1/1:0,6:6:18:256,18,0	1/1:0,4:4:12:169,12,0	./.:1,0:1:0:0,0,0	1/1:0,10:10:30:422,30,0	1/1:0,9:9:27:380,27,0	1/1:0,5:5:15:208,15,0	1/1:0,3:3:9:121,9,0	1/1:0,6:6:18:249,18,0	0/0:19,0:19:14:0,14,663	1/1:0,5:5:15:205,15,0	1/1:0,2:2:6:82,6,0	1/1:0,2:2:6:81,6,0	1/1:0,6:6:18:250,18,0	1/1:0,7:7:21:276,21,0	1/1:0,6:6:18:255,18,0	./.:0,0:0:0:0,0,0	1/1:0,3:3:9:125,9,0	./.:1,0:1:0:0,0,0	0/0:9,0:9:27:0,27,340	0/0:22,0:22:63:0,63,853	./.:1,0:1:0:0,0,0	0/1:4,2:6:66:66,0,146	1/1:0,2:2:6:85,6,0	0/0:6,0:6:0:0,0,170	1/1:0,2:2:6:85,6,0	0/0:5,0:5:0:0,0,115	1/1:0,2:2:6:84,6,0	0/0:15,0:15:39:0,39,585	0/0:11,0:11:33:0,33,417	1/1:0,4:4:12:163,12,0	1/1:0,4:4:12:165,12,0	1/1:0,2:2:6:84,6,0	0/0:2,0:2:6:0,6,79	0/0:12,0:12:36:0,36,477	1/1:0,4:4:12:169,12,0	1/1:0,3:3:9:124,9,0	0/0:19,0:19:54:0,54,810	1/1:0,2:2:6:81,6,0	1/1:0,2:2:6:84,6,0	./.:0,0:0:0:0,0,0	0/0:8,0:8:21:0,21,315	0/0:11,0:11:33:0,33,386	1/1:0,7:7:21:288,21,0	1/1:0,10:10:30:423,30,0	1/1:0,2:2:6:75,6,0	0/0:24,0:24:72:0,72,767	0/0:21,0:21:54:0,54,810	1/1:0,3:3:9:106,9,0	1/1:0,2:2:6:76,6,0	1/1:0,9:9:27:368,27,0	1/1:0,5:5:15:206,15,0	0/0:14,0:14:39:0,39,585	1/1:0,6:6:18:253,18,0	1/1:0,8:8:24:336,24,0	0/0:21,0:21:60:0,60,716	0/0:18,0:18:48:0,48,720	./.:0,0:0:0:0,0,0	0/0:23,0:23:27:0,27,771	0/1:12,2:14:41:41,0,429	0/0:24,0:24:69:0,69,1035	0/0:20,0:20:60:0,60,684	1/1:0,2:2:6:81,6,0	1/1:0,5:5:15:213,15,0	1/1:0,9:9:27:363,27,0	1/1:0,7:7:21:293,21,0	1/1:0,6:6:18:244,18,0	1/1:0,4:4:12:166,12,0	1/1:0,4:4:12:166,12,0	0/0:19,0:19:51:0,51,765	0/0:20,0:20:60:0,60,745
Chr5	25010851	.	T	G	12105.9	.	AC=46;AF=0.622;AN=74;BaseQRankSum=-9.080e-01;DP=485;ExcessHet=0.0000;FS=17.683;InbreedingCoeff=0.4004;MLEAC=97;MLEAF=1.00;MQ=60.00;MQRankSum=0.00;QD=25.61;ReadPosRankSum=0.372;SOR=0.792	GT:AD:DP:GQ:PL	1/1:0,11:11:33:422,33,0	1/1:0,11:11:33:430,33,0	./.:0,0:0:0:0,0,0	0/0:1,0:1:3:0,3,12	./.:0,0:0:0:0,0,0	./.:0,0:0:0:0,0,0	./.:0,0:0:0:0,0,0	0/0:29,0:29:9:0,9,135	0/0:26,0:26:3:0,3,45	./.:0,0:0:0:0,0,0	./.:0,0:0:0:0,0,0	0/1:6,14:20:99:491,0,182	0/0:1,0:1:3:0,3,37	./.:0,0:0:0:0,0,0	./.:0,0:0:0:0,0,0	./.:0,0:0:0:0,0,0	./.:0,0:0:0:0,0,0	./.:0,0:0:0:0,0,0	./.:0,0:0:0:0,0,0	./.:0,0:0:0:0,0,0	./.:0,0:0:0:0,0,0	1/1:0,5:5:15:195,15,0	1/1:0,12:12:36:459,36,0	./.:0,0:0:0:0,0,0	0/1:7,5:12:99:163,0,246	./.:0,0:0:0:0,0,0	0/1:2,4:6:31:140,0,31	./.:0,0:0:0:0,0,0	0/1:4,8:12:99:269,0,118	0/0:1,0:1:3:0,3,21	1/1:0,14:14:42:542,42,0	1/1:0,9:9:27:344,27,0	./.:0,0:0:0:0,0,0	0/0:1,0:1:3:0,3,34	./.:0,0:0:0:0,0,0	1/1:0,4:4:12:153,12,0	1/1:0,10:10:30:385,30,0	./.:0,0:0:0:0,0,0	./.:0,0:0:0:0,0,0	1/1:0,12:12:36:470,36,0	./.:0,0:0:0:0,0,0	./.:0,0:0:0:0,0,0	./.:0,0:0:0:0,0,0	1/1:0,9:9:27:357,27,0	1/1:0,6:6:18:238,18,0	./.:0,0:0:0:0,0,0	./.:0,0:0:0:0,0,0	./.:0,0:0:0:0,0,0	1/1:0,16:16:48:629,48,0	1/1:0,16:16:48:604,48,0	0/0:2,0:2:6:0,6,49	0/0:1,0:1:3:0,3,33	./.:0,0:0:0:0,0,0	./.:0,0:0:0:0,0,0	1/1:0,21:21:63:802,63,0	./.:0,0:0:0:0,0,0	./.:0,0:0:0:0,0,0	1/1:0,11:11:33:425,33,0	1/1:0,17:17:51:655,51,0	./.:0,0:0:0:0,0,0	0/1:5,17:22:99:584,0,129	0/1:10,13:23:99:432,0,345	1/1:0,21:21:63:804,63,0	1/1:0,13:13:39:504,39,0	./.:0,0:0:0:0,0,0	./.:0,0:0:0:0,0,0	0/0:1,0:1:3:0,3,36	./.:0,0:0:0:0,0,0	0/0:24,0:24:3:0,3,45	./.:0,0:0:0:0,0,0	0/0:2,0:2:6:0,6,49	1/1:0,16:16:48:597,48,0	1/1:0,14:14:42:552,42,0
Chr5	25010879	.	A	G	86.58	.	AC=2;AF=0.071;AN=28;DP=22;ExcessHet=0.0000;FS=0.000;InbreedingCoeff=0.3399;MLEAC=7;MLEAF=0.250;MQ=60.00;QD=31.65;SOR=2.303	GT:AD:DP:GQ:PL	./.:0,0:0:0:0,0,0	./.:0,0:0:0:0,0,0	./.:0,0:0:0:0,0,0	0/0:1,0:1:3:0,3,12	./.:0,0:0:0:0,0,0	./.:0,0:0:0:0,0,0	./.:0,0:0:0:0,0,0	0/0:2,0:2:6:0,6,78	0/0:2,0:2:6:0,6,72	./.:0,0:0:0:0,0,0	./.:0,0:0:0:0,0,0	./.:0,0:0:0:0,0,0	0/0:1,0:1:3:0,3,37	./.:0,0:0:0:0,0,0	./.:0,0:0:0:0,0,0	./.:0,0:0:0:0,0,0	./.:0,0:0:0:0,0,0	./.:0,0:0:0:0,0,0	./.:0,0:0:0:0,0,0	./.:0,0:0:0:0,0,0	./.:0,0:0:0:0,0,0	./.:0,0:0:0:0,0,0	./.:0,0:0:0:0,0,0	./.:0,0:0:0:0,0,0	./.:0,0:0:0:0,0,0	./.:0,0:0:0:0,0,0	./.:0,0:0:0:0,0,0	./.:0,0:0:0:0,0,0	./.:0,0:0:0:0,0,0	0/0:1,0:1:3:0,3,21	./.:1,0:1:0:0,0,0	./.:1,0:1:0:0,0,0	./.:0,0:0:0:0,0,0	0/0:1,0:1:3:0,3,34	./.:0,0:0:0:0,0,0	./.:0,0:0:0:0,0,0	./.:1,0:1:0:0,0,0	./.:0,0:0:0:0,0,0	./.:0,0:0:0:0,0,0	./.:0,0:0:0:0,0,0	./.:0,0:0:0:0,0,0	./.:0,0:0:0:0,0,0	./.:0,0:0:0:0,0,0	0/0:1,0:1:3:0,3,37	./.:1,0:1:0:0,0,0	./.:0,0:0:0:0,0,0	./.:0,0:0:0:0,0,0	./.:0,0:0:0:0,0,0	./.:0,0:0:0:0,0,0	1/1:0,2:2:6:77,6,0	0/0:2,0:2:6:0,6,49	0/0:1,0:1:3:0,3,33	./.:0,0:0:0:0,0,0	./.:0,0:0:0:0,0,0	./.:0,0:0:0:0,0,0	./.:0,0:0:0:0,0,0	0/0:1,0:1:3:0,3,33	./.:0,0:0:0:0,0,0	./.:0,0:0:0:0,0,0	./.:0,0:0:0:0,0,0	./.:0,0:0:0:0,0,0	./.:0,0:0:0:0,0,0	./.:0,0:0:0:0,0,0	./.:0,0:0:0:0,0,0	./.:0,0:0:0:0,0,0	./.:0,0:0:0:0,0,0	0/0:1,0:1:3:0,3,36	./.:0,0:0:0:0,0,0	0/0:1,0:1:3:0,3,33	./.:0,0:0:0:0,0,0	0/0:1,0:1:3:0,3,36	./.:0,0:0:0:0,0,0	./.:0,0:0:0:0,0,0
Chr5	25011021	.	TCCACCACAACCACAAGCA	T	7591.67	.	AC=45;AF=0.308;AN=146;BaseQRankSum=0.861;DP=1225;ExcessHet=0.0000;FS=2.936;InbreedingCoeff=0.7917;MLEAC=44;MLEAF=0.301;MQ=60.00;MQRankSum=0.00;QD=32.34;ReadPosRankSum=-5.540e-01;SOR=1.093	GT:AD:DP:GQ:PL	1/1:0,5:5:17:219,17,0	1/1:0,5:5:16:224,16,0	0/0:17,0:17:48:0,48,720	0/0:18,0:18:48:0,48,720	0/0:22,0:22:54:0,54,810	0/0:2,0:2:6:0,6,80	0/0:20,0:20:54:0,54,810	0/0:21,0:21:57:0,57,855	0/0:19,0:19:57:0,57,700	0/0:21,0:21:54:0,54,810	0/0:29,0:29:72:0,72,1080	0/1:4,12:16:99:451,0,131	0/0:28,0:28:69:0,69,1035	0/0:20,0:20:57:0,57,855	0/0:6,0:6:18:0,18,233	0/0:16,0:16:36:0,36,540	0/0:15,0:15:36:0,36,540	0/0:9,0:9:24:0,24,360	0/0:2,0:2:6:0,6,78	0/0:9,0:9:27:0,27,326	0/0:7,0:7:15:0,15,225	0/0:2,0:2:6:0,6,85	1/1:0,11:11:34:486,34,0	0/0:2,0:2:6:0,6,80	0/1:6,5:11:99:157,0,237	0/0:12,0:12:30:0,30,450	0/0:4,0:4:6:0,6,90	0/0:9,0:9:27:0,27,308	0/1:3,6:9:99:244,0,107	0/0:20,0:20:60:0,60,786	1/1:0,11:11:35:487,35,0	1/1:0,4:4:13:173,13,0	0/0:18,0:18:42:0,42,630	0/0:30,0:30:81:0,81,1215	0/0:11,0:11:30:0,30,450	1/1:0,4:4:12:181,12,0	1/1:0,9:9:28:405,28,0	0/0:20,0:20:48:0,48,720	0/0:18,0:18:51:0,51,765	1/1:0,9:9:28:398,28,0	0/0:7,0:7:18:0,18,270	0/0:21,0:21:57:0,57,855	1/1:0,2:2:6:90,6,0	0/1:2,4:6:57:164,0,57	1/1:0,6:6:20:235,20,0	0/0:20,0:20:57:0,57,855	0/0:20,0:20:54:0,54,810	0/0:23,0:23:57:0,57,855	1/1:0,6:6:20:270,20,0	1/1:0,11:11:35:441,35,0	0/0:13,0:13:36:0,36,540	0/0:15,0:15:42:0,42,630	0/0:23,0:23:69:0,69,845	0/0:24,0:24:63:0,63,945	1/1:0,7:7:23:314,23,0	0/0:20,0:20:54:0,54,810	0/0:21,0:21:60:0,60,810	1/1:0,8:8:25:353,25,0	1/1:0,7:7:23:313,23,0	0/0:4,0:4:12:0,12,142	1/1:0,11:11:34:456,34,0	0/1:12,6:18:99:209,0,484	1/1:0,6:6:20:236,20,0	1/1:0,11:11:34:485,34,0	0/0:23,0:23:63:0,63,945	0/0:19,0:19:57:0,57,701	0/0:27,0:27:72:0,72,1080	0/0:32,0:32:81:0,81,1215	0/0:16,0:16:33:0,33,495	0/0:17,0:17:45:0,45,675	0/0:19,0:19:51:0,51,765	1/1:0,10:10:32:443,32,0	1/1:0,7:7:22:310,22,0
Chr5	25011023	.	CACCACA	C,*	32552.4	.	AC=95,45;AF=0.669,0.317;AN=142;BaseQRankSum=0.203;DP=1315;ExcessHet=0.0309;FS=0.000;InbreedingCoeff=0.3189;MLEAC=98,45;MLEAF=0.690,0.317;MQ=60.00;MQRankSum=0.00;QD=27.85;ReadPosRankSum=-9.310e-01;SOR=1.476	GT:AD:DP:GQ:PL	2/2:0,0,5:5:17:219,219,219,17,17,0	2/2:0,0,5:5:16:224,224,224,16,16,0	1/1:0,16,0:16:48:699,48,0,699,48,699	1/1:0,16,0:16:48:720,48,0,720,48,720	1/1:0,18,0:18:55:809,55,0,809,55,809	1/1:0,2,0:2:6:90,6,0,90,6,90	1/1:0,18,0:18:54:801,54,0,801,54,801	1/1:0,19,0:19:58:853,58,0,853,58,853	1/1:0,19,0:19:57:852,57,0,852,57,852	1/1:0,18,0:18:54:806,54,0,806,54,806	1/1:0,24,0:24:73:1076,73,0,1076,73,1076	1/2:0,3,12:15:99:578,460,552,118,0,123	1/1:0,23,0:23:70:1036,70,0,1036,70,1036	1/1:0,19,0:19:57:843,57,0,843,57,843	1/1:0,6,0:6:18:270,18,0,270,18,270	1/1:0,12,0:12:37:541,37,0,541,37,541	1/1:0,12,0:12:36:541,36,0,541,36,541	1/1:0,8,0:8:24:360,24,0,360,24,360	1/1:0,2,0:2:6:90,6,0,90,6,90	1/1:0,9,0:9:27:405,27,0,405,27,405	1/1:0,5,0:5:15:217,15,0,217,15,217	./.:0,0,0:0:0:0,0,0,0,0,0	2/2:0,0,11:11:34:486,486,486,34,34,0	1/1:0,2,0:2:6:90,6,0,90,6,90	1/2:0,6,5:11:99:427,175,157,252,0,237	1/1:0,10,0:10:30:450,30,0,450,30,450	./.:2,0,0:2:0:0,0,0,0,0,0	1/1:0,9,0:9:27:405,27,0,405,27,405	1/2:0,2,6:8:76:326,251,332,76,0,99	1/1:0,20,0:20:61:896,61,0,896,61,896	2/2:0,0,11:11:35:487,487,487,35,35,0	2/2:0,0,4:4:13:173,173,173,13,13,0	1/1:0,14,0:14:43:631,43,0,631,43,631	1/1:0,29,0:29:88:1297,88,0,1297,88,1297	1/1:0,10,0:10:30:450,30,0,450,30,450	2/2:0,0,4:4:12:181,181,181,12,12,0	2/2:0,0,9:9:28:405,405,405,28,28,0	1/1:0,16,0:16:49:721,49,0,721,49,721	1/1:0,17,0:17:52:766,52,0,766,52,766	2/2:0,0,9:9:28:398,398,398,28,28,0	1/1:0,6,0:6:18:266,18,0,266,18,266	0/1:2,17,0:19:13:706,0,13,712,65,776	2/2:0,0,2:2:6:90,90,90,6,6,0	0/2:2,0,4:6:57:164,170,241,0,71,57	2/2:0,0,6:6:20:235,235,235,20,20,0	1/1:0,19,0:19:57:854,57,0,854,57,854	1/1:0,18,0:18:54:811,54,0,811,54,811	1/1:0,19,0:19:58:851,58,0,851,58,851	2/2:0,0,6:6:20:270,270,270,20,20,0	2/2:0,0,11:11:35:441,441,441,35,35,0	1/1:0,12,0:12:36:540,36,0,540,36,540	1/1:0,14,0:14:42:625,42,0,625,42,625	1/1:0,23,0:23:69:1035,69,0,1035,69,1035	1/1:0,22,0:22:67:987,67,0,987,67,987	2/2:0,0,7:7:23:314,314,314,23,23,0	1/1:0,18,0:18:54:810,54,0,810,54,810	1/1:0,21,0:21:64:946,64,0,946,64,946	2/2:0,0,8:8:25:353,353,353,25,25,0	2/2:0,0,7:7:23:313,313,313,23,23,0	1/1:0,4,0:4:12:180,12,0,180,12,180	2/2:0,0,11:11:34:456,456,456,34,34,0	1/2:0,11,6:17:99:693,243,345,451,0,473	2/2:0,0,6:6:20:236,236,236,20,20,0	2/2:0,0,11:11:34:485,485,485,34,34,0	1/1:0,22,0:22:67:988,67,0,988,67,988	1/1:0,19,0:19:57:853,57,0,853,57,853	1/1:0,24,0:24:73:1076,73,0,1076,73,1076	1/1:0,27,0:27:82:1216,82,0,1216,82,1216	1/1:0,11,0:11:34:496,34,0,496,34,496	1/1:0,15,0:15:46:676,46,0,676,46,676	1/1:0,17,0:17:52:766,52,0,766,52,766	2/2:0,0,10:10:32:443,443,443,32,32,0	2/2:0,0,7:7:22:310,310,310,22,22,0
Chr5	25011069	.	T	A	31052.9	.	AC=94;AF=0.653;AN=144;BaseQRankSum=-2.800e-01;DP=1400;ExcessHet=0.0000;FS=2.209;InbreedingCoeff=0.8035;MLEAC=96;MLEAF=0.667;MQ=60.00;MQRankSum=0.00;QD=29.69;ReadPosRankSum=-1.540e-01;SOR=1.116	GT:AD:DP:GQ:PL	0/0:14,0:14:42:0,42,476	0/0:12,0:12:33:0,33,495	1/1:0,13:13:39:517,39,0	1/1:0,16:16:48:644,48,0	1/1:0,19:19:57:767,57,0	./.:1,0:1:0:0,0,0	1/1:0,21:21:63:828,63,0	1/1:0,18:18:54:736,54,0	1/1:0,22:22:66:889,66,0	1/1:0,17:17:51:666,51,0	1/1:0,28:28:84:1120,84,0	0/1:17,4:21:99:101,0,584	1/1:0,29:29:87:1152,87,0	1/1:0,20:20:60:775,60,0	0/1:1,7:8:4:245,0,4	1/1:0,19:19:57:739,57,0	1/1:0,12:12:36:461,36,0	1/1:0,9:9:27:362,27,0	1/1:0,4:4:12:163,12,0	1/1:0,12:12:36:477,36,0	1/1:0,6:6:18:214,18,0	0/0:5,0:5:15:0,15,186	0/0:15,0:15:45:0,45,550	1/1:0,4:4:12:160,12,0	0/1:6,6:12:99:206,0,169	1/1:0,14:14:42:555,42,0	0/0:6,0:6:18:0,18,193	1/1:0,8:8:24:289,24,0	0/1:8,3:11:83:83,0,275	1/1:0,19:19:57:766,57,0	0/0:19,0:19:57:0,57,744	0/0:10,0:10:24:0,24,360	1/1:0,17:17:51:678,51,0	1/1:0,31:31:93:1168,93,0	1/1:0,10:10:30:411,30,0	0/0:6,0:6:18:0,18,219	0/0:15,0:15:45:0,45,527	1/1:0,17:17:51:697,51,0	1/1:0,22:22:66:896,66,0	0/0:13,0:13:39:0,39,453	1/1:0,7:7:21:272,21,0	1/1:0,12:12:36:477,36,0	0/0:2,0:2:6:0,6,73	0/1:12,2:14:38:38,0,439	0/0:9,0:9:27:0,27,348	1/1:0,19:19:57:768,57,0	1/1:0,22:22:66:894,66,0	1/1:0,16:16:48:590,48,0	0/0:13,0:13:39:0,39,481	0/0:21,0:21:63:0,63,778	1/1:0,13:13:39:452,39,0	1/1:0,15:15:45:552,45,0	1/1:0,21:21:63:807,63,0	1/1:0,29:29:87:1160,87,0	0/0:16,0:16:45:0,45,675	1/1:0,18:18:54:732,54,0	1/1:0,27:27:81:1078,81,0	0/0:20,0:20:60:0,60,685	0/0:17,0:17:48:0,48,720	1/1:0,5:5:15:200,15,0	0/0:23,1:24:33:0,33,842	0/1:12,12:24:99:416,0,411	0/0:21,0:21:57:0,57,855	0/0:18,0:18:51:0,51,765	1/1:0,24:24:72:937,72,0	1/1:0,20:20:60:799,60,0	1/1:0,20:20:60:793,60,0	1/1:0,29:29:87:1150,87,0	1/1:0,13:13:39:506,39,0	1/1:0,19:19:57:750,57,0	1/1:0,17:17:51:694,51,0	0/0:20,0:20:60:0,60,742	0/0:13,0:13:33:0,33,495
Chr5	25011412	.	C	CT	53.79	.	AC=2;AF=0.014;AN=142;BaseQRankSum=-3.620e-01;DP=896;ExcessHet=0.0309;FS=1.814;InbreedingCoeff=0.1621;MLEAC=2;MLEAF=0.014;MQ=60.00;MQRankSum=0.00;QD=2.24;ReadPosRankSum=1.14;SOR=1.112	GT:AD:DP:GQ:PGT:PID:PL:PS	0/0:11,0:11:21:.:.:0,21,315	0/0:13,0:13:30:.:.:0,30,450	0/0:16,0:16:36:.:.:0,36,540	0/0:19,0:19:54:.:.:0,54,810	0/0:11,0:11:33:.:.:0,33,428	0/0:2,0:2:6:.:.:0,6,65	0/0:18,0:18:54:.:.:0,54,738	0/0:19,0:19:54:.:.:0,54,810	0/0:18,0:18:45:.:.:0,45,675	0|1:10,3:13:48:0|1:25011412_C_CT:48,0,261:25011412	0/0:21,0:21:51:.:.:0,51,765	0/0:12,0:12:36:.:.:0,36,444	0/0:22,0:22:51:.:.:0,51,765	0/0:14,0:14:36:.:.:0,36,540	0/0:17,0:17:42:.:.:0,42,630	0/0:20,0:20:60:.:.:0,60,814	0|0:18,2:20:2:0|1:25011412_C_CT:0,2,463:25011412	0/0:9,0:9:0:.:.:0,0,282	./.:0,0:0:0:.:.:0,0,0	0/0:10,0:10:24:.:.:0,24,360	0/0:11,0:11:30:.:.:0,30,450	0/0:2,0:2:6:.:.:0,6,74	0/0:14,0:14:30:.:.:0,30,450	0/0:3,0:3:9:.:.:0,9,111	0/0:4,0:4:12:.:.:0,12,152	0/0:10,0:10:30:.:.:0,30,391	0/0:5,0:5:15:.:.:0,15,160	0/0:9,0:9:27:.:.:0,27,341	0/0:6,0:6:18:.:.:0,18,223	0/0:14,0:14:36:.:.:0,36,540	0/0:13,0:13:33:.:.:0,33,495	0/0:8,0:8:15:.:.:0,15,225	0/0:28,0:28:75:.:.:0,75,1125	0/0:16,0:16:45:.:.:0,45,675	0/0:16,0:16:42:.:.:0,42,630	0/0:5,0:5:15:.:.:0,15,190	0/0:7,0:7:21:.:.:0,21,247	0/0:16,0:16:39:.:.:0,39,585	0/0:9,0:9:24:.:.:0,24,360	0/0:12,0:12:33:.:.:0,33,495	0/0:6,0:6:18:.:.:0,18,221	0/0:9,0:9:24:.:.:0,24,360	./.:0,0:0:0:.:.:0,0,0	0/0:7,0:7:21:.:.:0,21,279	0/0:7,0:7:21:.:.:0,21,244	0/0:14,0:14:33:.:.:0,33,495	0/0:19,0:19:48:.:.:0,48,720	0/0:1,0:1:3:.:.:0,3,34	0/0:12,0:12:27:.:.:0,27,405	0/0:10,0:10:0:.:.:0,0,328	0/0:3,0:3:9:.:.:0,9,96	0/0:15,0:15:36:.:.:0,36,540	0/0:8,0:8:21:.:.:0,21,315	0/0:27,0:27:60:.:.:0,60,900	0/0:8,0:8:21:.:.:0,21,315	0/0:15,0:15:45:.:.:0,45,568	0/0:28,0:28:81:.:.:0,81,1215	0/0:16,0:16:39:.:.:0,39,585	0/0:18,0:18:51:.:.:0,51,765	0/0:8,0:8:21:.:.:0,21,315	0/0:14,0:14:36:.:.:0,36,540	0|1:8,3:11:36:0|1:25011412_C_CT:36,0,208:25011412	0/0:18,0:18:39:.:.:0,39,585	0/0:9,0:9:21:.:.:0,21,315	0/0:14,0:14:33:.:.:0,33,495	0/0:9,0:9:18:.:.:0,18,270	0/0:8,0:8:21:.:.:0,21,315	0/0:24,0:24:60:.:.:0,60,900	0/0:11,0:11:27:.:.:0,27,405	0/0:17,0:17:48:.:.:0,48,720	0/0:7,0:7:18:.:.:0,18,270	0/0:10,0:10:30:.:.:0,30,394	0/0:15,0:15:45:.:.:0,45,537
Chr5	25011426	.	G	C	27626	.	AC=140;AF=1.00;AN=140;BaseQRankSum=1.77;DP=870;ExcessHet=0.0000;FS=0.000;InbreedingCoeff=0.3701;MLEAC=145;MLEAF=1.00;MQ=60.00;MQRankSum=0.00;QD=29.13;ReadPosRankSum=-2.100e-01;SOR=2.311	GT:AD:DP:GQ:PGT:PID:PL:PS	1/1:0,5:5:15:.:.:201,15,0	1/1:0,9:9:27:.:.:373,27,0	1/1:0,7:7:21:.:.:280,21,0	1/1:0,11:11:33:.:.:437,33,0	1/1:0,9:9:27:.:.:364,27,0	1/1:0,3:3:9:.:.:120,9,0	1/1:1,19:20:50:.:.:765,50,0	1/1:0,17:17:51:.:.:703,51,0	1/1:0,13:13:39:.:.:526,39,0	1|1:0,10:10:30:1|1:25011412_C_CT:419,30,0:25011412	1/1:0,17:17:51:.:.:679,51,0	1/1:0,10:10:30:.:.:410,30,0	1/1:0,15:15:45:.:.:579,45,0	1/1:0,10:10:30:.:.:403,30,0	1/1:0,12:12:36:.:.:474,36,0	1/1:0,21:21:63:.:.:796,63,0	1|1:0,15:15:45:1|1:25011412_C_CT:607,45,0:25011412	1/1:0,7:7:21:.:.:282,21,0	./.:0,0:0:0:.:.:0,0,0	1/1:0,5:5:15:.:.:204,15,0	1/1:0,9:9:27:.:.:303,27,0	1/1:0,2:2:6:.:.:84,6,0	1/1:0,8:8:24:.:.:319,24,0	1/1:0,2:2:6:.:.:82,6,0	1/1:0,4:4:12:.:.:168,12,0	1/1:0,9:9:27:.:.:372,27,0	1/1:0,2:2:6:.:.:84,6,0	1/1:0,7:7:21:.:.:288,21,0	1/1:0,6:6:18:.:.:240,18,0	1/1:0,10:10:30:.:.:373,30,0	1/1:0,10:10:30:.:.:404,30,0	1/1:0,4:4:12:.:.:156,12,0	1/1:0,19:19:57:.:.:774,57,0	1/1:0,15:15:45:.:.:583,45,0	1/1:0,11:11:33:.:.:462,33,0	1/1:0,4:4:12:.:.:165,12,0	1/1:0,3:3:9:.:.:123,9,0	1/1:0,14:14:42:.:.:561,42,0	1/1:0,7:7:21:.:.:255,21,0	1/1:0,5:5:15:.:.:199,15,0	1/1:0,5:5:15:.:.:173,15,0	1/1:0,8:8:24:.:.:306,24,0	./.:0,0:0:0:.:.:0,0,0	1/1:0,6:6:18:.:.:245,18,0	1/1:0,4:4:12:.:.:158,12,0	1/1:0,7:7:21:.:.:289,21,0	1/1:0,12:12:36:.:.:490,36,0	./.:1,0:1:0:.:.:0,0,0	1/1:0,5:5:15:.:.:204,15,0	1/1:0,6:6:18:.:.:244,18,0	1/1:0,2:2:6:.:.:72,6,0	1/1:0,8:8:24:.:.:298,24,0	1/1:0,6:6:18:.:.:245,18,0	1/1:0,21:21:63:.:.:830,63,0	1/1:0,7:7:21:.:.:282,21,0	1/1:0,14:14:42:.:.:554,42,0	1/1:0,21:21:63:.:.:850,63,0	1/1:0,12:12:36:.:.:492,36,0	1/1:1,12:13:6:.:.:451,6,0	1/1:0,6:6:18:.:.:243,18,0	1/1:0,10:10:30:.:.:392,30,0	1|1:0,11:11:33:1|1:25011412_C_CT:444,33,0:25011412	1/1:0,12:12:36:.:.:474,36,0	1/1:0,4:4:12:.:.:165,12,0	1/1:0,7:7:21:.:.:273,21,0	1/1:0,3:3:9:.:.:124,9,0	1/1:1,5:6:8:.:.:198,8,0	1/1:0,21:21:63:.:.:833,63,0	1/1:0,9:9:27:.:.:370,27,0	1/1:0,13:13:39:.:.:529,39,0	1/1:0,7:7:21:.:.:273,21,0	1/1:0,9:9:27:.:.:362,27,0	1/1:0,13:13:39:.:.:493,39,0
Chr5	25011447	.	T	C	735.28	.	AC=14;AF=0.123;AN=114;DP=542;ExcessHet=0.0000;FS=0.000;InbreedingCoeff=0.6171;MLEAC=12;MLEAF=0.105;MQ=60.00;QD=30.98;SOR=4.615	GT:AD:DP:GQ:PL	./.:0,0:0:0:0,0,0	./.:1,0:1:0:0,0,0	0/0:5,0:5:12:0,12,180	0/0:8,0:8:24:0,24,324	0/0:11,0:11:30:0,30,450	0/0:3,0:3:9:0,9,100	0/0:16,0:16:39:0,39,585	0/0:18,0:18:54:0,54,598	0/0:15,0:15:42:0,42,630	0/0:8,0:8:24:0,24,256	0/0:16,0:16:42:0,42,630	0/0:4,0:4:0:0,0,79	0/0:15,0:15:42:0,42,630	0/0:13,0:13:39:0,39,403	0/0:15,0:15:39:0,39,585	0/0:22,0:22:60:0,60,900	0/0:10,0:10:30:0,30,384	0/0:8,0:8:24:0,24,267	./.:0,0:0:0:0,0,0	0/0:5,0:5:15:0,15,197	0/0:3,0:3:9:0,9,95	1/1:0,2:2:6:84,6,0	1/1:0,2:2:6:82,6,0	0/0:2,0:2:6:0,6,71	0/0:4,0:4:0:0,0,49	0/0:13,0:13:39:0,39,396	./.:0,0:0:0:0,0,0	0/0:6,0:6:15:0,15,225	0/0:3,0:3:0:0,0,38	0/0:10,0:10:30:0,30,337	./.:1,0:1:0:0,0,0	./.:1,0:1:0:0,0,0	0/0:23,0:23:34:0,34,705	0/0:11,0:11:33:0,33,355	0/0:14,0:14:39:0,39,585	./.:1,0:1:0:0,0,0	./.:0,0:0:0:0,0,0	0/0:8,0:8:24:0,24,287	0/0:6,0:6:18:0,18,236	1/1:0,2:2:6:84,6,0	0/0:4,0:4:12:0,12,156	0/0:5,0:5:15:0,15,201	./.:0,0:0:0:0,0,0	./.:0,0:0:0:0,0,0	./.:1,0:1:0:0,0,0	0/0:7,0:7:21:0,21,249	0/0:13,0:13:39:0,39,372	0/0:4,0:4:12:0,12,121	./.:1,0:1:0:0,0,0	1/1:0,2:2:6:84,6,0	0/0:3,0:3:9:0,9,96	0/0:6,0:6:15:0,15,225	0/0:4,0:4:12:0,12,108	0/0:19,0:19:57:0,57,646	./.:1,0:1:0:0,0,0	0/0:7,0:7:21:0,21,254	0/0:24,0:24:60:0,60,900	./.:1,0:1:0:0,0,0	1/1:0,2:2:6:82,6,0	0/0:5,0:5:15:0,15,196	0/0:2,0:2:3:0,3,45	0/0:4,0:4:12:0,12,158	1/1:0,8:8:24:322,24,0	1/1:0,2:2:6:83,6,0	0/0:7,0:7:18:0,18,270	0/0:5,0:5:15:0,15,165	0/0:6,0:6:15:0,15,225	0/0:21,0:21:60:0,60,900	0/0:7,0:7:21:0,21,254	0/0:10,0:10:24:0,24,360	0/0:6,0:6:18:0,18,214	./.:1,0:1:0:0,0,0	./.:0,0:0:0:0,0,0
Chr5	25011478	.	AG	A	35.19	.	AC=1;AF=7.246e-03;AN=138;BaseQRankSum=-1.834e+00;DP=436;ExcessHet=0.0000;FS=4.771;InbreedingCoeff=0.2498;MLEAC=1;MLEAF=7.246e-03;MQ=60.00;MQRankSum=0.00;QD=5.87;ReadPosRankSum=0.00;SOR=0.039	GT:AD:DP:GQ:PL	./.:0,0:0:0:0,0,0	0/0:4,0:4:12:0,12,114	0/0:5,0:5:12:0,12,180	0/0:4,0:4:12:0,12,152	0/0:10,0:10:30:0,30,339	0/0:2,0:2:6:0,6,75	0/0:9,0:9:27:0,27,329	0/0:16,0:16:48:0,48,546	0/0:7,0:7:21:0,21,231	0/0:5,0:5:15:0,15,157	0/0:10,0:10:30:0,30,351	0/0:8,0:8:24:0,24,235	0/0:9,0:9:24:0,24,360	0/0:9,0:9:24:0,24,360	0/0:9,0:9:27:0,27,280	0/0:16,0:16:48:0,48,534	0/0:8,0:8:24:0,24,221	0/1:4,2:6:53:53,0,125	./.:0,0:0:0:0,0,0	0/0:4,0:4:12:0,12,149	0/0:3,0:3:9:0,9,95	0/0:7,0:7:21:0,21,232	0/0:5,0:5:15:0,15,164	./.:0,0:0:0:0,0,0	0/0:3,0:3:9:0,9,112	0/0:9,0:9:27:0,27,342	./.:0,0:0:0:0,0,0	0/0:5,0:5:15:0,15,180	0/0:3,0:3:9:0,9,103	0/0:10,0:10:30:0,30,337	0/0:4,0:4:12:0,12,126	0/0:2,0:2:6:0,6,71	0/0:18,0:18:51:0,51,765	0/0:7,0:7:21:0,21,272	0/0:11,0:11:33:0,33,375	0/0:5,0:5:15:0,15,184	0/0:1,0:1:3:0,3,21	0/0:7,0:7:21:0,21,242	0/0:4,0:4:9:0,9,135	0/0:3,0:3:9:0,9,100	0/0:2,0:2:6:0,6,72	0/0:4,0:4:12:0,12,148	0/0:2,0:2:6:0,6,42	0/0:3,0:3:9:0,9,81	0/0:3,0:3:9:0,9,103	0/0:4,0:4:12:0,12,152	0/0:10,0:10:30:0,30,314	0/0:5,0:5:15:0,15,149	0/0:5,0:5:15:0,15,136	0/0:5,0:5:15:0,15,176	0/0:2,0:2:6:0,6,64	0/0:4,0:4:12:0,12,132	0/0:4,0:4:12:0,12,108	0/0:18,0:18:51:0,51,765	0/0:3,0:3:9:0,9,85	0/0:7,0:7:21:0,21,279	0/0:15,0:15:45:0,45,572	0/0:5,0:5:15:0,15,161	0/0:8,0:8:24:0,24,291	0/0:2,0:2:6:0,6,75	0/0:4,0:4:12:0,12,144	0/0:2,0:2:6:0,6,74	0/0:12,0:12:36:0,36,404	0/0:5,0:5:15:0,15,178	0/0:3,0:3:9:0,9,85	0/0:4,0:4:12:0,12,158	0/0:5,0:5:15:0,15,184	0/0:18,0:18:54:0,54,648	0/0:7,0:7:21:0,21,233	0/0:6,0:6:18:0,18,215	0/0:4,0:4:12:0,12,128	0/0:4,0:4:12:0,12,103	0/0:3,0:3:9:0,9,105
Chr5	25012072	.	T	C	521.72	.	AC=10;AF=0.132;AN=76;DP=275;ExcessHet=0.0000;FS=0.000;InbreedingCoeff=0.4223;MLEAC=15;MLEAF=0.197;MQ=60.00;QD=32.40;SOR=5.421	GT:AD:DP:GQ:PL	1/1:0,2:2:6:80,6,0	./.:0,0:0:0:0,0,0	./.:0,0:0:0:0,0,0	./.:0,0:0:0:0,0,0	0/0:2,0:2:6:0,6,76	./.:0,0:0:0:0,0,0	0/0:1,0:1:3:0,3,37	0/0:4,0:4:12:0,12,123	0/0:3,0:3:9:0,9,112	0/0:1,0:1:3:0,3,35	0/0:1,0:1:3:0,3,37	./.:0,0:0:0:0,0,0	0/0:2,0:2:6:0,6,74	0/0:1,0:1:3:0,3,32	./.:0,0:0:0:0,0,0	0/0:1,0:1:3:0,3,32	0/0:2,0:2:6:0,6,72	0/0:1,0:1:3:0,3,37	./.:0,0:0:0:0,0,0	./.:0,0:0:0:0,0,0	0/0:4,0:4:12:0,12,127	./.:0,0:0:0:0,0,0	./.:0,0:0:0:0,0,0	./.:0,0:0:0:0,0,0	./.:0,0:0:0:0,0,0	./.:0,0:0:0:0,0,0	./.:0,0:0:0:0,0,0	./.:0,0:0:0:0,0,0	./.:0,0:0:0:0,0,0	0/0:3,0:3:9:0,9,104	./.:0,0:0:0:0,0,0	./.:0,0:0:0:0,0,0	0/0:1,0:1:3:0,3,37	0/0:1,0:1:3:0,3,36	0/0:4,0:4:12:0,12,148	./.:0,0:0:0:0,0,0	1/1:0,2:2:6:80,6,0	0/0:1,0:1:3:0,3,22	./.:0,0:0:0:0,0,0	./.:0,0:0:0:0,0,0	0/0:2,0:2:6:0,6,74	./.:0,0:0:0:0,0,0	0/0:2,0:2:0:0,0,2	./.:0,0:0:0:0,0,0	./.:0,0:0:0:0,0,0	0/0:71,0:71:9:0,9,135	0/0:1,0:1:3:0,3,37	0/0:5,0:5:15:0,15,167	./.:0,0:0:0:0,0,0	1/1:0,5:5:15:192,15,0	./.:0,0:0:0:0,0,0	0/0:2,0:2:6:0,6,66	0/0:6,0:6:18:0,18,200	0/0:2,0:2:6:0,6,74	./.:0,0:0:0:0,0,0	0/0:1,0:1:3:0,3,36	0/0:4,0:4:12:0,12,144	./.:0,0:0:0:0,0,0	1/1:0,2:2:6:79,6,0	./.:0,0:0:0:0,0,0	./.:0,0:0:0:0,0,0	./.:0,0:0:0:0,0,0	1/1:0,3:3:9:116,9,0	./.:0,0:0:0:0,0,0	./.:0,0:0:0:0,0,0	0/0:2,0:2:6:0,6,75	0/0:59,0:59:15:0,15,225	0/0:3,0:3:9:0,9,110	0/0:60,0:60:9:0,9,135	0/0:2,0:2:6:0,6,73	0/0:1,0:1:3:0,3,37	./.:0,0:0:0:0,0,0	./.:0,0:0:0:0,0,0
Chr5	25012252	.	A	C	20778.4	.	AC=45;AF=0.308;AN=146;BaseQRankSum=3.48;DP=2778;ExcessHet=0.0000;FS=7.426;InbreedingCoeff=0.7474;MLEAC=45;MLEAF=0.308;MQ=60.00;MQRankSum=0.00;QD=32.37;ReadPosRankSum=0.214;SOR=6.639	GT:AD:DP:GQ:PL	1/1:0,34:34:99:1412,102,0	1/1:0,39:39:99:1626,117,0	0/0:49,0:49:99:0,108,1620	0/0:50,0:50:99:0,118,1800	0/0:50,0:50:99:0,117,1755	0/0:16,0:16:48:0,48,532	0/0:51,0:51:99:0,111,1665	0/0:48,0:48:99:0,108,1620	0/0:52,0:52:99:0,117,1800	0/0:51,0:51:99:0,111,1665	0/0:51,0:51:99:0,105,1575	0/1:16,13:29:99:430,0,511	0/0:52,0:52:99:0,120,1800	0/0:34,0:34:99:0,102,1248	0/0:47,0:47:99:0,108,1620	0/0:51,0:51:99:0,111,1665	0/0:43,0:43:99:0,111,1665	0/0:51,0:51:99:0,102,1530	0/0:8,0:8:24:0,24,282	0/0:32,0:32:90:0,90,1136	0/0:35,0:35:99:0,99,1199	1/1:0,19:19:57:784,57,0	1/1:0,14:14:42:572,42,0	0/0:12,0:12:36:0,36,466	0/1:39,7:46:99:152,0,1229	0/0:42,0:42:99:0,99,1485	0/0:3,0:3:0:0,0,35	0/0:35,0:35:99:0,99,1279	0/1:7,13:20:99:471,0,190	0/0:50,0:50:99:0,120,1800	1/1:0,30:30:90:1230,90,0	1/1:0,15:15:45:610,45,0	0/0:52,0:52:99:0,120,1800	0/0:50,0:50:99:0,120,1800	0/0:47,0:47:99:0,102,1530	1/1:0,7:7:21:287,21,0	1/1:0,24:24:72:1010,72,0	0/0:53,0:53:99:0,120,1800	0/0:41,0:41:99:0,111,1755	1/1:0,18:18:54:759,54,0	0/0:51,0:51:99:0,102,1530	0/0:51,0:51:99:0,99,1485	0/1:1,7:8:13:271,0,13	0/1:5,25:30:98:962,0,98	1/1:0,14:14:42:584,42,0	0/0:50,0:50:99:0,111,1665	0/0:52,0:52:99:0,102,1530	0/0:48,0:48:99:0,120,1793	1/1:0,26:26:78:1087,78,0	1/1:0,33:33:99:1349,99,0	0/0:50,0:50:99:0,120,1800	0/0:44,0:44:99:0,104,1543	0/0:50,0:50:99:0,120,1800	0/0:52,0:52:99:0,120,1800	1/1:1,12:13:2:451,2,0	0/0:51,0:51:99:0,102,1530	0/0:52,0:52:99:0,120,1800	1/1:1,17:18:16:688,16,0	1/1:0,24:24:72:989,72,0	0/0:20,0:20:57:0,57,855	0/1:13,26:39:99:905,0,342	0/1:35,7:42:99:170,0,1179	1/1:0,16:16:48:647,48,0	1/1:0,33:33:99:1347,99,0	0/0:50,0:50:99:0,120,1800	0/0:50,0:50:99:0,105,1575	0/0:52,0:52:99:0,105,1575	0/0:51,0:51:99:0,114,1710	0/0:54,0:54:99:0,102,1530	0/0:50,0:50:99:0,105,1575	0/0:39,0:39:99:0,106,1513	1/1:0,33:33:99:1388,99,0	1/1:0,18:18:54:746,54,0
Chr5	25012271	.	A	T	62.84	.	AC=1;AF=8.772e-03;AN=114;BaseQRankSum=2.37;DP=2237;ExcessHet=0.0000;FS=0.000;InbreedingCoeff=0.4967;MLEAC=1;MLEAF=8.772e-03;MQ=60.00;MQRankSum=0.00;QD=4.19;ReadPosRankSum=1.08;SOR=0.368	GT:AD:DP:GQ:PL	./.:0,0:0:0:0,0,0	./.:0,0:0:0:0,0,0	0/0:49,0:49:99:0,108,1620	0/0:52,0:52:90:0,90,1350	0/0:50,0:50:99:0,117,1755	0/0:16,0:16:33:0,33,495	0/0:51,0:51:99:0,111,1665	0/0:48,0:48:99:0,108,1620	0/0:52,0:52:99:0,117,1800	0/0:51,0:51:99:0,111,1665	0/0:51,0:51:99:0,105,1575	0/0:15,0:15:42:0,42,630	0/0:52,0:52:99:0,120,1800	0/0:36,0:36:84:0,84,1260	0/0:47,0:47:99:0,108,1620	0/0:51,0:51:99:0,111,1665	0/0:43,0:43:99:0,111,1665	0/0:51,0:51:99:0,102,1530	0/0:7,0:7:12:0,12,180	0/0:30,0:30:57:0,57,855	0/0:34,0:34:72:0,72,1080	./.:1,0:1:0:0,0,0	./.:0,0:0:0:0,0,0	0/0:12,0:12:27:0,27,405	0/0:35,0:35:87:0,87,1305	0/0:42,0:42:99:0,99,1485	0/0:1,0:1:3:0,3,42	0/0:35,0:35:60:0,60,900	0/0:7,0:7:12:0,12,180	0/0:50,0:50:99:0,120,1800	./.:1,0:1:0:0,0,0	0/0:1,0:1:3:0,3,18	0/0:52,0:52:99:0,120,1800	0/0:50,0:50:99:0,120,1800	0/0:47,0:47:99:0,102,1530	./.:0,0:0:0:0,0,0	./.:1,0:1:0:0,0,0	0/0:53,0:53:99:0,120,1800	0/0:41,0:41:99:0,111,1755	./.:0,0:0:0:0,0,0	0/0:51,0:51:99:0,102,1530	0/0:51,0:51:99:0,99,1485	0/0:1,0:1:3:0,3,41	0/0:4,0:4:6:0,6,90	./.:0,0:0:0:0,0,0	0/0:50,0:50:99:0,111,1665	0/0:52,0:52:99:0,102,1530	0/0:48,0:48:99:0,120,1793	./.:0,0:0:0:0,0,0	./.:0,0:0:0:0,0,0	0/0:48,0:48:90:0,90,1350	0/0:47,0:47:93:0,93,1395	0/0:50,0:50:99:0,120,1800	0/0:52,0:52:99:0,120,1800	0/0:1,0:1:3:0,3,38	0/0:51,0:51:99:0,102,1530	0/0:52,0:52:99:0,120,1800	0/0:1,0:1:3:0,3,41	./.:0,0:0:0:0,0,0	0/0:18,0:18:45:0,45,675	0/1:12,3:15:79:79,0,475	0/0:35,0:35:84:0,84,1260	./.:0,0:0:0:0,0,0	./.:0,0:0:0:0,0,0	0/0:50,0:50:99:0,120,1800	0/0:50,0:50:99:0,105,1575	0/0:52,0:52:99:0,105,1575	0/0:51,0:51:99:0,114,1710	0/0:54,0:54:99:0,102,1530	0/0:50,0:50:99:0,105,1575	0/0:39,0:39:81:0,81,1215	./.:0,0:0:0:0,0,0	./.:0,0:0:0:0,0,0
Chr5	25012279	.	C	G	70314.6	.	AC=97;AF=0.674;AN=144;BaseQRankSum=0.941;DP=3563;ExcessHet=0.0000;FS=12.950;InbreedingCoeff=0.7434;MLEAC=100;MLEAF=0.694;MQ=60.00;MQRankSum=0.00;QD=33.96;ReadPosRankSum=-8.080e-01;SOR=3.999	GT:AD:DP:GQ:PGT:PID:PL:PS	0/0:40,0:40:99:.:.:0,114,1710	0/0:24,0:24:72:.:.:0,72,869	1/1:0,46:46:99:.:.:1848,138,0	1/1:0,31:31:93:.:.:1211,93,0	1/1:0,43:43:99:.:.:1703,129,0	1/1:0,12:12:36:.:.:443,36,0	1/1:0,48:48:99:.:.:1888,144,0	1/1:0,38:38:99:.:.:1532,114,0	1/1:0,48:48:99:.:.:1857,144,0	1/1:0,41:41:99:.:.:1583,123,0	1/1:0,46:46:99:.:.:1805,138,0	0/1:15,14:29:99:.:.:434,0,419	1/1:0,47:47:99:.:.:1822,141,0	1/1:0,29:29:87:.:.:1088,87,0	1/1:0,38:38:99:.:.:1421,114,0	1/1:0,48:48:99:.:.:1890,144,0	1/1:0,39:39:99:.:.:1466,117,0	1/1:0,36:36:99:.:.:1424,108,0	1/1:0,5:5:15:.:.:193,15,0	1/1:0,23:23:69:.:.:897,69,0	1/1:0,24:24:72:.:.:843,72,0	0/0:13,0:13:39:.:.:0,39,446	0/0:25,0:25:75:.:.:0,75,705	1/1:0,9:9:27:.:.:352,27,0	0/1:5,29:34:99:.:.:1046,0,102	1/1:0,37:37:99:.:.:1470,111,0	./.:2,0:2:0:.:.:0,0,1	1/1:0,23:23:69:.:.:890,69,0	0/1:16,4:20:93:.:.:93,0,544	0|1:22,48:70:99:0|1:25012279_C_G:1587,0,673:25012279	0/0:27,0:27:81:.:.:0,81,917	0/0:26,0:26:75:.:.:0,75,816	1/1:0,48:48:99:.:.:1848,144,0	1/1:0,42:42:99:.:.:1605,126,0	1/1:0,35:35:99:.:.:1355,105,0	0/0:5,0:5:15:.:.:0,15,160	0/0:36,0:36:99:.:.:0,99,1207	1/1:0,47:47:99:.:.:1870,141,0	1/1:0,40:40:99:.:.:1582,120,0	0/0:15,0:15:45:.:.:0,45,493	1/1:0,43:43:99:.:.:1645,129,0	1/1:0,40:40:99:.:.:1548,120,0	0/0:3,0:3:0:.:.:0,0,39	0/1:15,2:17:30:.:.:30,0,521	0/0:30,0:30:90:.:.:0,90,945	1/1:0,37:37:99:.:.:1451,111,0	1/1:0,45:45:99:.:.:1773,135,0	1/1:0,43:43:99:.:.:1552,129,0	0/0:27,0:27:81:.:.:0,81,900	0/0:20,0:20:60:.:.:0,60,709	1/1:0,30:30:90:.:.:1054,90,0	1/1:0,32:32:96:.:.:1167,96,0	1/1:0,43:43:99:.:.:1671,129,0	1/1:0,51:51:99:.:.:1950,153,0	0/0:14,0:14:4:.:.:0,4,449	1/1:0,43:43:99:.:.:1699,129,0	1/1:0,49:49:99:.:.:1889,147,0	0/0:26,0:26:38:.:.:0,38,867	0/0:30,0:30:90:.:.:0,90,1019	1/1:0,15:15:45:.:.:575,45,0	0/1:27,11:38:99:.:.:310,0,837	0/1:10,30:40:99:.:.:1050,0,219	0/0:17,0:17:51:.:.:0,51,565	0/0:18,0:18:54:.:.:0,54,630	1/1:0,48:48:99:.:.:1863,144,0	1/1:0,43:43:99:.:.:1715,129,0	1/1:0,47:47:99:.:.:1803,141,0	1/1:0,50:50:99:.:.:1969,150,0	1/1:0,46:46:99:.:.:1779,138,0	1/1:0,36:36:99:.:.:1373,108,0	1/1:0,28:28:84:.:.:1122,84,0	0/0:22,0:22:60:.:.:0,60,688	0/0:24,0:24:72:.:.:0,72,782
Chr5	25012284	.	A	C	34011.9	.	AC=98;AF=0.671;AN=146;BaseQRankSum=0.686;DP=4572;ExcessHet=0.0000;FS=15.462;InbreedingCoeff=0.7896;MLEAC=98;MLEAF=0.671;MQ=60.00;MQRankSum=0.00;QD=34.81;ReadPosRankSum=0.380;SOR=0.084	GT:AD:DP:GQ:PGT:PID:PL:PS	0/0:40,0:40:99:.:.:0,114,1710	0/0:27,0:27:81:.:.:0,81,952	1/1:0,6:6:18:.:.:235,18,0	1/1:0,26:26:78:.:.:1031,78,0	1/1:0,19:19:57:.:.:758,57,0	1/1:0,2:2:6:.:.:82,6,0	1/1:0,17:17:51:.:.:675,51,0	1/1:0,21:21:63:.:.:851,63,0	1/1:0,48:48:99:.:.:1906,144,0	1/1:0,21:21:63:.:.:820,63,0	1/1:0,22:22:66:.:.:879,66,0	0/1:15,7:22:99:.:.:216,0,548	1/1:0,24:24:72:.:.:954,72,0	1/1:0,15:15:45:.:.:592,45,0	1/1:0,18:18:54:.:.:702,54,0	1/1:0,20:20:60:.:.:806,60,0	1/1:0,11:11:33:.:.:422,33,0	1/1:0,17:17:51:.:.:679,51,0	1/1:0,4:4:12:.:.:157,12,0	1/1:0,6:6:18:.:.:236,18,0	1/1:0,13:13:39:.:.:472,39,0	0/0:13,0:13:39:.:.:0,39,446	0/0:25,0:25:75:.:.:0,75,705	1/1:0,5:5:15:.:.:196,15,0	0/1:5,10:15:99:.:.:359,0,180	1/1:0,14:14:42:.:.:557,42,0	1/1:0,2:2:6:.:.:81,6,0	1/1:0,17:17:51:.:.:672,51,0	0/1:16,4:20:97:.:.:97,0,640	0|1:48,22:70:99:1|0:25012279_C_G:673,0,1595:25012279	0/0:27,0:27:81:.:.:0,81,917	0/0:26,0:26:75:.:.:0,75,816	1/1:0,22:22:66:.:.:868,66,0	1/1:0,26:26:78:.:.:1015,78,0	1/1:0,11:11:33:.:.:443,33,0	0/0:5,0:5:15:.:.:0,15,160	0/0:36,0:36:99:.:.:0,99,1207	1/1:0,35:35:99:.:.:1398,105,0	1/1:0,12:12:36:.:.:471,36,0	0/0:16,0:16:48:.:.:0,48,521	1/1:0,11:11:33:.:.:396,33,0	1/1:0,14:14:42:.:.:562,42,0	0/0:2,0:2:6:.:.:0,6,81	0/1:15,3:18:66:.:.:66,0,601	0/0:30,0:30:90:.:.:0,90,945	1/1:0,33:33:99:.:.:1334,99,0	1/1:0,11:11:33:.:.:441,33,0	1/1:0,8:8:24:.:.:303,24,0	0/0:27,0:27:81:.:.:0,81,900	0/0:20,0:20:60:.:.:0,60,709	1/1:0,18:18:54:.:.:656,54,0	1/1:0,17:17:51:.:.:631,51,0	1/1:0,31:31:93:.:.:1236,93,0	1/1:0,31:31:93:.:.:1234,93,0	0/0:13,0:13:39:.:.:0,39,468	1/1:0,21:21:63:.:.:853,63,0	1/1:0,32:32:96:.:.:1273,96,0	0/0:25,0:25:75:.:.:0,75,914	0/0:30,0:30:90:.:.:0,90,1019	1/1:0,6:6:18:.:.:235,18,0	0/0:29,2:31:16:.:.:0,16,1143	0/1:10,9:19:99:.:.:272,0,353	0/0:18,0:18:54:.:.:0,54,630	0/0:18,0:18:54:.:.:0,54,630	1/1:0,18:18:54:.:.:708,54,0	1/1:0,23:23:69:.:.:889,69,0	1/1:0,18:18:54:.:.:716,54,0	1/1:0,18:18:54:.:.:719,54,0	1/1:0,16:16:48:.:.:630,48,0	1/1:0,19:19:57:.:.:752,57,0	1/1:0,14:14:42:.:.:555,42,0	0/0:22,0:22:60:.:.:0,60,688	0/0:24,0:24:72:.:.:0,72,782
Chr5	25012304	.	A	G	18242.8	.	AC=45;AF=0.308;AN=146;BaseQRankSum=4.40;DP=3258;ExcessHet=0.0000;FS=83.367;InbreedingCoeff=0.7582;MLEAC=45;MLEAF=0.308;MQ=60.00;MQRankSum=0.00;QD=31.51;ReadPosRankSum=1.20;SOR=2.846	GT:AD:DP:GQ:PL	1/1:0,38:38:99:1572,114,0	1/1:0,24:24:72:1012,72,0	0/0:41,0:41:99:0,120,1800	0/0:53,0:53:99:0,120,1800	0/0:46,0:46:99:0,120,1800	0/0:9,0:9:27:0,27,353	0/0:56,0:56:99:0,120,1800	0/0:43,0:43:99:0,120,1800	0/0:94,0:94:99:0,120,1800	0/0:42,0:42:99:0,120,1800	0/0:55,0:55:99:0,120,1800	0/1:17,12:29:99:420,0,596	0/0:58,0:58:99:0,120,1800	0/0:37,0:37:99:0,100,1325	0/0:42,0:42:99:0,120,1800	0/0:46,0:46:99:0,120,1800	0/0:34,0:34:99:0,102,1345	0/0:43,0:43:99:0,102,1710	0/0:7,0:7:21:0,21,264	0/0:30,0:30:90:0,90,1151	0/0:33,0:33:99:0,99,1190	1/1:0,11:11:33:460,33,0	1/1:0,17:17:51:696,51,0	0/0:16,0:16:48:0,48,593	0/1:35,5:40:90:90,0,1316	0/0:40,0:40:99:0,120,1540	0/0:4,0:4:0:0,0,73	0/0:37,0:37:99:0,111,1362	0/1:11,15:26:99:527,0,365	0/0:62,0:62:99:0,120,1800	1/1:0,23:23:69:955,69,0	1/1:0,20:20:60:805,60,0	0/0:50,0:50:99:0,120,1800	0/0:56,0:56:99:0,120,1800	0/0:33,0:33:99:0,99,1366	1/1:0,4:4:12:166,12,0	1/1:0,30:30:90:1254,90,0	0/0:77,0:77:99:0,120,1800	0/0:33,0:33:99:0,99,1271	1/1:0,13:13:39:548,39,0	0/0:44,0:44:99:0,120,1800	0/0:37,0:37:99:0,111,1387	0/1:1,2:3:29:76,0,29	0/1:9,14:23:99:516,0,280	1/1:0,24:24:72:1022,72,0	0/0:70,0:70:99:0,120,1800	0/0:40,0:40:99:0,120,1562	0/0:35,0:35:99:0,105,1291	1/1:0,23:23:69:962,69,0	1/1:0,20:20:60:783,60,0	0/0:44,0:44:99:0,107,1548	0/0:44,0:44:99:0,114,1800	0/0:66,0:66:99:0,120,1800	0/0:66,0:66:99:0,120,1800	1/1:0,12:12:36:500,36,0	0/0:57,0:57:99:0,120,1800	0/0:69,0:69:99:0,120,1800	1/1:1,22:23:29:888,29,0	1/1:0,26:26:78:1072,78,0	0/0:24,0:24:72:0,72,944	0/1:15,22:37:99:786,0,463	0/1:31,8:39:99:218,0,1134	1/1:0,16:16:48:637,48,0	1/1:0,19:19:57:795,57,0	0/0:53,0:53:99:0,120,1800	0/0:53,0:53:99:0,117,1800	0/0:58,0:58:99:0,120,1800	0/0:54,0:54:99:0,120,1800	0/0:51,0:51:99:0,120,1800	0/0:44,0:44:99:0,120,1800	0/0:41,0:41:99:0,107,1703	1/1:0,18:18:54:750,54,0	1/1:0,21:21:63:883,63,0
Chr5	25012380	.	G	T	7385.88	.	AC=40;AF=0.278;AN=144;BaseQRankSum=-2.400e+00;DP=3446;ExcessHet=0.0000;FS=220.438;InbreedingCoeff=0.7017;MLEAC=40;MLEAF=0.278;MQ=60.00;MQRankSum=0.00;QD=21.10;ReadPosRankSum=1.90;SOR=9.455	GT:AD:DP:GQ:PL	1/1:0,15:15:45:552,45,0	1/1:0,20:20:59:727,59,0	0/0:41,0:41:99:0,120,1800	0/0:53,0:53:99:0,120,1800	0/0:46,0:46:99:0,120,1800	0/0:20,0:20:60:0,60,759	0/0:56,0:56:99:0,120,1800	0/0:43,0:43:99:0,120,1800	0/0:94,0:94:99:0,120,1800	0/0:42,0:42:99:0,120,1800	0/0:55,0:55:99:0,120,1800	0/1:31,4:35:21:21,0,1099	0/0:58,0:58:99:0,120,1800	0/0:37,0:37:99:0,100,1325	0/0:42,0:42:99:0,120,1800	0/0:46,0:46:99:0,120,1800	0/0:34,0:34:99:0,102,1345	0/0:43,0:43:99:0,102,1710	0/0:18,0:18:54:0,54,673	0/0:33,0:33:99:0,99,1301	0/0:38,0:38:99:0,108,1363	1/1:0,7:7:21:265,21,0	1/1:0,5:5:15:166,15,0	0/0:20,0:20:60:0,60,705	0/0:54,3:57:52:0,52,2070	0/0:40,0:40:99:0,120,1540	0/1:5,4:9:99:131,0,183	0/0:37,0:37:99:0,111,1362	0/0:14,2:16:0:0,0,480	0/0:62,0:62:99:0,120,1800	1/1:0,12:12:36:456,36,0	1/1:0,13:13:39:491,39,0	0/0:50,0:50:99:0,120,1800	0/0:56,0:56:99:0,120,1800	0/0:33,0:33:99:0,99,1366	./.:1,0:1:0:0,0,0	1/1:0,11:11:33:391,33,0	0/0:77,0:77:99:0,120,1800	0/0:33,0:33:99:0,99,1271	1/1:0,12:12:36:463,36,0	0/0:44,0:44:99:0,120,1800	0/0:37,0:37:99:0,111,1387	0/1:4,4:8:99:116,0,139	0/1:11,5:16:99:151,0,338	1/1:0,8:8:24:322,24,0	0/0:70,0:70:99:0,120,1800	0/0:40,0:40:99:0,120,1562	0/0:35,0:35:99:0,105,1291	1/1:0,15:15:45:548,45,0	1/1:0,12:12:36:451,36,0	0/0:44,0:44:99:0,107,1548	0/0:44,0:44:99:0,114,1800	0/0:66,0:66:99:0,120,1800	0/0:66,0:66:99:0,120,1800	0/1:1,3:4:29:70,0,29	0/0:57,0:57:99:0,120,1800	0/0:69,0:69:99:0,120,1800	0/1:1,6:7:20:184,0,20	1/1:0,15:15:44:516,44,0	0/0:33,0:33:99:0,99,1155	0/1:21,7:28:99:124,0,693	0/1:54,5:59:12:12,0,1934	1/1:0,8:8:24:298,24,0	1/1:1,7:8:14:227,14,0	0/0:53,0:53:99:0,120,1800	0/0:53,0:53:99:0,117,1800	0/0:58,0:58:99:0,120,1800	0/0:54,0:54:99:0,120,1800	0/0:51,0:51:99:0,120,1800	0/0:44,0:44:99:0,120,1800	0/0:41,0:41:99:0,107,1703	1/1:0,13:13:39:470,39,0	1/1:0,10:10:30:385,30,0
Chr5	25012502	.	C	T	13092.3	.	AC=46;AF=0.315;AN=146;BaseQRankSum=0.337;DP=3228;ExcessHet=0.0000;FS=154.564;InbreedingCoeff=0.7414;MLEAC=45;MLEAF=0.308;MQ=60.00;MQRankSum=0.00;QD=25.77;ReadPosRankSum=1.04;SOR=8.587	GT:AD:DP:GQ:PL	1/1:0,18:18:54:731,54,0	1/1:0,21:21:63:872,63,0	0/0:41,0:41:99:0,120,1800	0/0:53,0:53:99:0,120,1800	0/0:46,0:46:99:0,120,1800	0/0:21,0:21:57:0,57,855	0/0:56,0:56:99:0,120,1800	0/0:43,0:43:99:0,120,1800	0/0:94,0:94:99:0,120,1800	0/0:42,0:42:99:0,120,1800	0/0:55,0:55:99:0,120,1800	0/1:26,13:39:99:422,0,917	0/0:58,0:58:99:0,120,1800	0/0:37,0:37:99:0,100,1325	0/0:42,0:42:99:0,120,1800	0/0:46,0:46:99:0,120,1800	0/0:34,0:34:99:0,102,1345	0/0:43,0:43:99:0,102,1710	0/0:18,0:18:51:0,51,765	0/0:33,0:33:99:0,99,1301	0/0:41,0:41:88:0,88,1334	1/1:0,17:17:51:683,51,0	1/1:0,14:14:42:561,42,0	0/0:20,0:20:60:0,60,762	0/1:56,5:61:15:15,0,1913	0/0:40,0:40:99:0,120,1540	0/1:3,2:5:67:67,0,102	0/0:37,0:37:99:0,111,1362	0/1:10,6:16:99:191,0,346	0/0:62,0:62:99:0,120,1800	1/1:0,21:21:63:836,63,0	1/1:0,3:3:9:119,9,0	0/0:50,0:50:99:0,120,1800	0/0:56,0:56:99:0,120,1800	0/0:33,0:33:99:0,99,1366	1/1:0,6:6:18:246,18,0	1/1:0,14:14:42:575,42,0	0/0:77,0:77:99:0,120,1800	0/0:33,0:33:99:0,99,1271	1/1:0,15:15:45:603,45,0	0/0:44,0:44:99:0,120,1800	0/0:37,0:37:99:0,111,1387	0/1:6,5:11:99:173,0,182	0/1:11,15:26:99:539,0,327	1/1:0,5:5:15:203,15,0	0/0:70,0:70:99:0,120,1800	0/0:40,0:40:99:0,120,1562	0/0:35,0:35:99:0,105,1291	1/1:0,13:13:39:537,39,0	1/1:0,16:16:48:634,48,0	0/0:44,0:44:99:0,107,1548	0/0:44,0:44:99:0,114,1800	0/0:66,0:66:99:0,120,1800	0/0:66,0:66:99:0,120,1800	1/1:0,13:13:39:518,39,0	0/0:57,0:57:99:0,120,1800	0/0:69,0:69:99:0,120,1800	1/1:0,13:13:39:541,39,0	1/1:0,20:20:60:816,60,0	0/0:25,0:25:72:0,72,1080	0/1:15,15:30:99:505,0,463	0/1:36,6:42:99:119,0,1274	1/1:0,13:13:39:509,39,0	1/1:0,22:22:66:870,66,0	0/0:53,0:53:99:0,120,1800	0/0:53,0:53:99:0,117,1800	0/0:58,0:58:99:0,120,1800	0/0:54,0:54:99:0,120,1800	0/0:51,0:51:99:0,120,1800	0/0:44,0:44:99:0,120,1800	0/0:41,0:41:99:0,107,1703	1/1:0,18:18:54:723,54,0	1/1:0,16:16:48:635,48,0
Chr5	25012604	.	G	A	23521	.	AC=46;AF=0.315;AN=146;BaseQRankSum=1.67;DP=3601;ExcessHet=0.0000;FS=58.815;InbreedingCoeff=0.7465;MLEAC=46;MLEAF=0.315;MQ=60.00;MQRankSum=0.00;QD=29.51;ReadPosRankSum=1.36;SOR=3.000	GT:AD:DP:GQ:PL	1/1:0,47:47:99:1774,141,0	1/1:0,45:45:99:1758,135,0	0/0:41,0:41:99:0,120,1800	0/0:53,0:53:99:0,120,1800	0/0:46,0:46:99:0,120,1800	0/0:24,0:24:72:0,72,897	0/0:56,0:56:99:0,120,1800	0/0:43,0:43:99:0,120,1800	0/0:94,0:94:99:0,120,1800	0/0:42,0:42:99:0,120,1800	0/0:55,0:55:99:0,120,1800	0/1:28,11:39:99:333,0,909	0/0:58,0:58:99:0,120,1800	0/0:37,0:37:99:0,100,1325	0/0:42,0:42:99:0,120,1800	0/0:46,0:46:99:0,120,1800	0/0:34,0:34:99:0,102,1345	0/0:43,0:43:99:0,102,1710	0/0:20,0:20:60:0,60,738	0/0:33,0:33:99:0,99,1301	0/0:42,0:42:99:0,104,1446	1/1:0,26:26:77:990,77,0	1/1:0,16:16:48:599,48,0	0/0:20,0:20:57:0,57,855	0/1:56,6:62:58:58,0,1851	0/0:40,0:40:99:0,120,1540	0/1:1,7:8:18:272,0,18	0/0:37,0:37:99:0,111,1362	0/1:13,15:28:99:477,0,336	0/0:62,0:62:99:0,120,1800	1/1:0,29:29:87:1126,87,0	1/1:0,12:12:36:459,36,0	0/0:50,0:50:99:0,120,1800	0/0:56,0:56:99:0,120,1800	0/0:33,0:33:99:0,99,1366	1/1:0,9:9:27:362,27,0	1/1:0,37:37:99:1444,110,0	0/0:77,0:77:99:0,120,1800	0/0:33,0:33:99:0,99,1271	1/1:0,18:18:54:692,54,0	0/0:44,0:44:99:0,120,1800	0/0:37,0:37:99:0,111,1387	0/1:4,4:8:99:142,0,137	0/1:12,22:34:99:795,0,386	1/1:0,24:24:72:994,72,0	0/0:70,0:70:99:0,120,1800	0/0:40,0:40:99:0,120,1562	0/0:35,0:35:99:0,105,1291	1/1:0,30:30:89:1159,89,0	1/1:0,22:22:66:842,66,0	0/0:44,0:44:99:0,107,1548	0/0:44,0:44:99:0,114,1800	0/0:66,0:66:99:0,120,1800	0/0:66,0:66:99:0,120,1800	1/1:0,18:18:54:674,54,0	0/0:57,0:57:99:0,120,1800	0/0:69,0:69:99:0,120,1800	1/1:0,28:28:83:1087,83,0	1/1:0,43:43:99:1747,129,0	0/0:26,0:26:72:0,72,930	0/1:19,21:40:99:713,0,558	0/1:37,10:47:99:239,0,1261	1/1:0,25:25:75:971,75,0	1/1:0,30:30:89:1135,89,0	0/0:53,0:53:99:0,120,1800	0/0:53,0:53:99:0,117,1800	0/0:58,0:58:99:0,120,1800	0/0:54,0:54:99:0,120,1800	0/0:51,0:51:99:0,120,1800	0/0:44,0:44:99:0,120,1800	0/0:41,0:41:99:0,107,1703	1/1:0,42:42:99:1627,126,0	1/1:0,30:30:90:1202,90,0
Chr5	25012718	.	C	T	9848.89	.	AC=45;AF=0.308;AN=146;BaseQRankSum=-1.883e+00;DP=3234;ExcessHet=0.0000;FS=150.655;InbreedingCoeff=0.7707;MLEAC=44;MLEAF=0.301;MQ=60.00;MQRankSum=0.00;QD=26.19;ReadPosRankSum=1.04;SOR=3.808	GT:AD:DP:GQ:PL	1/1:0,19:19:57:722,57,0	1/1:0,30:30:90:1192,90,0	0/0:41,0:41:99:0,120,1800	0/0:53,0:53:99:0,120,1800	0/0:46,0:46:99:0,120,1800	0/0:22,0:22:63:0,63,945	0/0:56,0:56:99:0,120,1800	0/0:43,0:43:99:0,120,1800	0/0:94,0:94:99:0,120,1800	0/0:42,0:42:99:0,120,1800	0/0:55,0:55:99:0,120,1800	0/1:31,4:35:58:58,0,963	0/0:58,0:58:99:0,120,1800	0/0:37,0:37:99:0,100,1325	0/0:42,0:42:99:0,120,1800	0/0:46,0:46:99:0,120,1800	0/0:34,0:34:99:0,102,1345	0/0:43,0:43:99:0,102,1710	0/0:16,0:16:48:0,48,616	0/0:34,0:34:99:0,99,1407	0/0:36,0:36:99:0,99,1485	1/1:0,14:14:42:519,42,0	1/1:0,7:7:21:278,21,0	0/0:16,0:16:45:0,45,675	0/0:37,0:37:99:0,102,1530	0/0:40,0:40:99:0,120,1540	0/1:6,2:8:60:60,0,161	0/0:37,0:37:99:0,102,1340	0/1:8,9:17:99:292,0,271	0/0:62,0:62:99:0,120,1800	1/1:0,9:9:27:359,27,0	1/1:0,6:6:18:235,18,0	0/0:50,0:50:99:0,120,1800	0/0:56,0:56:99:0,120,1800	0/0:33,0:33:99:0,99,1366	1/1:0,4:4:12:164,12,0	1/1:0,13:13:39:536,39,0	0/0:77,0:77:99:0,120,1800	0/0:42,0:42:99:0,99,1628	1/1:0,5:5:15:198,15,0	0/0:44,0:44:99:0,120,1800	0/0:37,0:37:99:0,111,1387	0/1:3,3:6:99:105,0,108	0/1:13,7:20:99:190,0,453	1/1:0,9:9:27:372,27,0	0/0:70,0:70:99:0,120,1800	0/0:40,0:40:99:0,120,1562	0/0:41,0:41:99:0,111,1665	1/1:0,8:8:24:326,24,0	1/1:0,15:15:45:578,45,0	0/0:43,0:43:99:0,108,1422	0/0:44,0:44:99:0,114,1800	0/0:66,0:66:99:0,120,1800	0/0:66,0:66:99:0,120,1800	1/1:0,9:9:27:356,27,0	0/0:57,0:57:99:0,120,1800	0/0:69,0:69:99:0,120,1800	1/1:0,9:9:27:365,27,0	1/1:0,15:15:45:607,45,0	0/0:26,0:26:75:0,75,1125	0/1:14,8:22:99:255,0,470	0/1:35,7:42:99:118,0,1170	1/1:0,13:13:39:497,39,0	1/1:0,14:14:42:554,42,0	0/0:53,0:53:99:0,120,1800	0/0:53,0:53:99:0,117,1800	0/0:58,0:58:99:0,120,1800	0/0:54,0:54:99:0,120,1800	0/0:51,0:51:99:0,120,1800	0/0:44,0:44:99:0,120,1800	0/0:41,0:41:99:0,107,1703	1/1:0,17:17:51:673,51,0	1/1:0,10:10:30:396,30,0
Chr5	25012748	.	A	T	7835.23	.	AC=42;AF=0.288;AN=146;BaseQRankSum=1.88;DP=3055;ExcessHet=0.0000;FS=135.631;InbreedingCoeff=0.8270;MLEAC=42;MLEAF=0.288;MQ=60.00;MQRankSum=0.00;QD=27.02;ReadPosRankSum=1.87;SOR=4.573	GT:AD:DP:GQ:PL	1/1:0,16:16:48:654,48,0	1/1:0,24:24:72:1006,72,0	0/0:41,0:41:99:0,120,1800	0/0:53,0:53:99:0,120,1800	0/0:46,0:46:99:0,120,1800	0/0:15,0:15:42:0,42,630	0/0:56,0:56:99:0,120,1800	0/0:43,0:43:99:0,120,1800	0/0:94,0:94:99:0,120,1800	0/0:42,0:42:99:0,120,1800	0/0:55,0:55:99:0,120,1800	0/1:25,7:32:99:197,0,839	0/0:58,0:58:99:0,120,1800	0/0:37,0:37:99:0,100,1325	0/0:42,0:42:99:0,120,1800	0/0:46,0:46:99:0,120,1800	0/0:34,0:34:99:0,102,1345	0/0:43,0:43:99:0,102,1710	0/0:13,0:13:33:0,33,495	0/0:33,0:33:93:0,93,1395	0/0:36,0:36:99:0,99,1485	1/1:0,9:9:27:375,27,0	1/1:0,10:10:30:410,30,0	0/0:13,0:13:39:0,39,478	0/0:37,0:37:99:0,102,1530	0/0:40,0:40:99:0,120,1540	0/0:8,0:8:0:0,0,173	0/0:37,0:37:99:0,102,1340	0/0:10,0:10:0:0,0,322	0/0:62,0:62:99:0,120,1800	1/1:0,5:5:15:209,15,0	1/1:0,6:6:18:240,18,0	0/0:50,0:50:99:0,120,1800	0/0:56,0:56:99:0,120,1800	0/0:33,0:33:99:0,99,1366	1/1:0,8:8:24:327,24,0	1/1:0,9:9:27:370,27,0	0/0:77,0:77:99:0,120,1800	0/0:42,0:42:99:0,99,1628	1/1:0,9:9:27:376,27,0	0/0:44,0:44:99:0,120,1800	0/0:37,0:37:99:0,111,1387	0/0:4,0:4:12:0,12,163	0/1:15,4:19:99:110,0,494	1/1:0,11:11:33:464,33,0	0/0:70,0:70:99:0,120,1800	0/0:40,0:40:99:0,120,1562	0/0:46,0:46:99:0,114,1687	1/1:0,5:5:15:190,15,0	1/1:0,8:8:24:320,24,0	0/0:43,0:43:99:0,108,1422	0/0:44,0:44:99:0,114,1800	0/0:66,0:66:99:0,120,1800	0/0:66,0:66:99:0,120,1800	1/1:0,4:4:12:160,12,0	0/0:57,0:57:99:0,120,1800	0/0:69,0:69:99:0,120,1800	1/1:0,6:6:18:248,18,0	1/1:0,11:11:33:449,33,0	0/0:23,0:23:66:0,66,806	0/1:15,8:23:99:256,0,506	0/1:32,5:37:98:98,0,1097	1/1:0,9:9:27:366,27,0	1/1:0,12:12:36:480,36,0	0/0:53,0:53:99:0,120,1800	0/0:53,0:53:99:0,117,1800	0/0:58,0:58:99:0,120,1800	0/0:54,0:54:99:0,120,1800	0/0:51,0:51:99:0,120,1800	0/0:44,0:44:99:0,120,1800	0/0:41,0:41:99:0,107,1703	1/1:0,10:10:30:406,30,0	1/1:0,7:7:21:285,21,0
Chr5	25012805	.	C	T	116.06	.	AC=4;AF=0.036;AN=112;DP=2369;ExcessHet=0.0000;FS=0.000;InbreedingCoeff=0.6346;MLEAC=3;MLEAF=0.027;MQ=60.00;QD=29.02;SOR=1.609	GT:AD:DP:GQ:PL	./.:0,0:0:0:0,0,0	./.:0,0:0:0:0,0,0	0/0:41,0:41:99:0,120,1800	0/0:53,0:53:99:0,120,1800	0/0:46,0:46:99:0,120,1800	0/0:14,0:14:42:0,42,537	0/0:56,0:56:99:0,120,1800	0/0:43,0:43:99:0,120,1800	0/0:94,0:94:99:0,120,1800	0/0:42,0:42:99:0,120,1800	0/0:55,0:55:99:0,120,1800	0/0:18,0:18:54:0,54,754	0/0:58,0:58:99:0,120,1800	0/0:37,0:37:99:0,100,1325	0/0:42,0:42:99:0,120,1800	0/0:46,0:46:99:0,120,1800	0/0:34,0:34:99:0,102,1345	0/0:43,0:43:99:0,102,1710	0/0:17,0:17:51:0,51,636	0/0:44,0:44:99:0,101,1647	0/0:38,0:38:99:0,99,1485	./.:0,0:0:0:0,0,0	./.:1,0:1:0:0,0,0	0/0:13,0:13:33:0,33,495	0/0:37,0:37:99:0,102,1530	0/0:38,0:38:99:0,105,1575	0/0:5,0:5:15:0,15,202	0/0:37,0:37:99:0,102,1340	0/0:8,0:8:24:0,24,321	0/0:62,0:62:99:0,120,1800	./.:0,0:0:0:0,0,0	./.:0,0:0:0:0,0,0	0/0:50,0:50:99:0,120,1800	0/0:56,0:56:99:0,120,1800	0/0:40,0:40:99:0,114,1629	1/1:0,2:2:6:72,6,0	./.:0,0:0:0:0,0,0	0/0:77,0:77:99:0,120,1800	0/0:42,0:42:99:0,99,1628	./.:1,0:1:0:0,0,0	0/0:44,0:44:99:0,120,1800	0/0:37,0:37:99:0,111,1387	0/0:5,0:5:0:0,0,92	0/0:11,0:11:33:0,33,426	1/1:0,2:2:6:82,6,0	0/0:70,0:70:99:0,120,1800	0/0:40,0:40:99:0,120,1562	0/0:46,0:46:99:0,114,1687	./.:0,0:0:0:0,0,0	./.:1,0:1:0:0,0,0	0/0:43,0:43:99:0,117,1755	0/0:44,0:44:99:0,114,1800	0/0:66,0:66:99:0,120,1800	0/0:66,0:66:99:0,120,1800	./.:1,0:1:0:0,0,0	0/0:57,0:57:99:0,120,1800	0/0:69,0:69:99:0,120,1800	./.:0,0:0:0:0,0,0	./.:0,0:0:0:0,0,0	0/0:25,0:25:72:0,72,894	0/0:14,0:14:36:0,36,540	0/0:36,0:36:96:0,96,1440	./.:0,0:0:0:0,0,0	./.:1,0:1:0:0,0,0	0/0:53,0:53:99:0,120,1800	0/0:53,0:53:99:0,117,1800	0/0:58,0:58:99:0,120,1800	0/0:54,0:54:99:0,120,1800	0/0:51,0:51:99:0,120,1800	0/0:44,0:44:99:0,120,1800	0/0:41,0:41:99:0,107,1703	./.:0,0:0:0:0,0,0	./.:0,0:0:0:0,0,0
Chr5	25012823	.	G	C	4677.5	.	AC=41;AF=0.281;AN=146;BaseQRankSum=1.10;DP=2938;ExcessHet=0.0000;FS=122.282;InbreedingCoeff=0.8192;MLEAC=39;MLEAF=0.267;MQ=60.00;MQRankSum=0.00;QD=25.01;ReadPosRankSum=0.393;SOR=6.871	GT:AD:DP:GQ:PL	1/1:0,12:12:36:497,36,0	1/1:0,13:13:39:548,39,0	0/0:41,0:41:99:0,120,1800	0/0:53,0:53:99:0,120,1800	0/0:46,0:46:99:0,120,1800	0/0:10,0:10:30:0,30,387	0/0:56,0:56:99:0,120,1800	0/0:43,0:43:99:0,120,1800	0/0:94,0:94:99:0,120,1800	0/0:42,0:42:99:0,120,1800	0/0:55,0:55:99:0,120,1800	0/1:21,3:24:52:52,0,802	0/0:58,0:58:99:0,120,1800	0/0:37,0:37:99:0,100,1325	0/0:42,0:42:99:0,120,1800	0/0:46,0:46:99:0,120,1800	0/0:34,0:34:99:0,102,1345	0/0:43,0:43:99:0,102,1710	0/0:17,0:17:51:0,51,630	0/0:44,0:44:99:0,101,1647	0/0:38,0:38:99:0,99,1485	1/1:0,9:9:27:367,27,0	1/1:0,5:5:15:203,15,0	0/0:10,0:10:27:0,27,405	0/0:38,0:38:73:0,73,1396	0/0:36,0:36:99:0,99,1485	0/0:6,0:6:0:0,0,174	0/0:30,0:30:84:0,84,1260	0/0:9,0:9:0:0,0,249	0/0:62,0:62:99:0,120,1800	1/1:0,8:8:24:327,24,0	1/1:0,6:6:18:243,18,0	0/0:50,0:50:99:0,120,1800	0/0:56,0:56:99:0,120,1800	0/0:40,0:40:99:0,114,1629	1/1:0,2:2:6:81,6,0	1/1:0,3:3:9:118,9,0	0/0:77,0:77:99:0,120,1800	0/0:42,0:42:99:0,99,1628	1/1:0,4:4:12:166,12,0	0/0:44,0:44:99:0,120,1800	0/0:37,0:37:99:0,111,1387	0/0:6,0:6:15:0,15,225	0/0:13,0:13:0:0,0,392	1/1:0,5:5:15:201,15,0	0/0:70,0:70:99:0,120,1800	0/0:40,0:40:99:0,120,1562	0/0:46,0:46:99:0,114,1687	1/1:0,6:6:18:250,18,0	1/1:0,5:5:15:203,15,0	0/0:39,0:39:99:0,111,1268	0/0:44,0:44:99:0,114,1800	0/0:66,0:66:99:0,120,1800	0/0:66,0:66:99:0,120,1800	1/1:0,3:3:9:121,9,0	0/0:57,0:57:99:0,120,1800	0/0:69,0:69:99:0,120,1800	1/1:0,5:5:15:210,15,0	1/1:0,6:6:18:248,18,0	0/0:21,0:21:60:0,60,900	0/1:11,4:15:99:117,0,392	0/1:31,4:35:64:64,0,1135	1/1:0,3:3:9:119,9,0	1/1:0,8:8:24:290,24,0	0/0:53,0:53:99:0,120,1800	0/0:53,0:53:99:0,117,1800	0/0:58,0:58:99:0,120,1800	0/0:54,0:54:99:0,120,1800	0/0:51,0:51:99:0,120,1800	0/0:44,0:44:99:0,120,1800	0/0:41,0:41:99:0,107,1703	1/1:0,4:4:12:165,12,0	1/1:0,6:6:18:250,18,0
Chr5	25013143	.	G	A	127.35	.	AC=2;AF=0.500;AN=4;DP=3;ExcessHet=0.0000;FS=0.000;InbreedingCoeff=0.3370;MLEAC=15;MLEAF=1.00;MQ=60.00;QD=33.39;SOR=0.693	GT:AD:DP:GQ:PL	./.:0,0:0:0:0,0,0	./.:0,0:0:0:0,0,0	./.:0,0:0:0:0,0,0	./.:0,0:0:0:0,0,0	./.:0,0:0:0:0,0,0	./.:0,0:0:0:0,0,0	./.:0,0:0:0:0,0,0	./.:0,0:0:0:0,0,0	./.:0,0:0:0:0,0,0	./.:0,0:0:0:0,0,0	./.:0,0:0:0:0,0,0	./.:0,0:0:0:0,0,0	./.:0,0:0:0:0,0,0	./.:0,0:0:0:0,0,0	./.:0,0:0:0:0,0,0	./.:0,0:0:0:0,0,0	./.:0,0:0:0:0,0,0	./.:0,0:0:0:0,0,0	./.:0,0:0:0:0,0,0	./.:0,0:0:0:0,0,0	0/0:1,0:1:3:0,3,22	./.:0,0:0:0:0,0,0	./.:0,0:0:0:0,0,0	./.:0,0:0:0:0,0,0	./.:0,0:0:0:0,0,0	./.:0,0:0:0:0,0,0	./.:0,0:0:0:0,0,0	./.:0,0:0:0:0,0,0	./.:0,0:0:0:0,0,0	./.:0,0:0:0:0,0,0	./.:0,0:0:0:0,0,0	./.:0,0:0:0:0,0,0	./.:0,0:0:0:0,0,0	./.:0,0:0:0:0,0,0	./.:0,0:0:0:0,0,0	./.:0,0:0:0:0,0,0	1/1:0,2:2:6:75,6,0	./.:0,0:0:0:0,0,0	./.:0,0:0:0:0,0,0	./.:0,0:0:0:0,0,0	./.:0,0:0:0:0,0,0	./.:0,0:0:0:0,0,0	./.:0,0:0:0:0,0,0	./.:0,0:0:0:0,0,0	./.:0,0:0:0:0,0,0	./.:0,0:0:0:0,0,0	./.:0,0:0:0:0,0,0	./.:0,0:0:0:0,0,0	./.:0,0:0:0:0,0,0	./.:0,0:0:0:0,0,0	./.:0,0:0:0:0,0,0	./.:0,0:0:0:0,0,0	./.:0,0:0:0:0,0,0	./.:0,0:0:0:0,0,0	./.:0,0:0:0:0,0,0	./.:0,0:0:0:0,0,0	./.:0,0:0:0:0,0,0	./.:0,0:0:0:0,0,0	./.:0,0:0:0:0,0,0	./.:0,0:0:0:0,0,0	./.:0,0:0:0:0,0,0	./.:0,0:0:0:0,0,0	./.:0,0:0:0:0,0,0	./.:0,0:0:0:0,0,0	./.:0,0:0:0:0,0,0	./.:0,0:0:0:0,0,0	./.:0,0:0:0:0,0,0	./.:0,0:0:0:0,0,0	./.:0,0:0:0:0,0,0	./.:0,0:0:0:0,0,0	./.:0,0:0:0:0,0,0	./.:0,0:0:0:0,0,0	./.:0,0:0:0:0,0,0
Chr5	25013244	.	T	C	33052.8	.	AC=46;AF=0.315;AN=146;BaseQRankSum=0.434;DP=3373;ExcessHet=0.0000;FS=5.305;InbreedingCoeff=0.7455;MLEAC=46;MLEAF=0.315;MQ=60.00;MQRankSum=0.00;QD=32.73;ReadPosRankSum=0.916;SOR=1.256	GT:AD:DP:GQ:PGT:PID:PL:PS	1/1:1,47:48:99:.:.:1825,105,0	1/1:0,41:41:99:.:.:1655,123,0	0/0:48,0:48:99:.:.:0,120,1800	0/0:48,0:48:99:.:.:0,120,1800	0/0:47,0:47:99:.:.:0,111,1800	0/0:13,0:13:36:.:.:0,36,540	0/0:48,0:48:99:.:.:0,120,1800	0/0:48,0:48:99:.:.:0,120,1800	0/0:46,0:46:99:.:.:0,120,1800	0/0:46,0:46:99:.:.:0,120,1800	0/0:47,0:47:99:.:.:0,120,1800	0/1:25,17:42:99:.:.:555,0,820	0/0:48,0:48:99:.:.:0,120,1800	0/0:39,0:39:99:.:.:0,99,1324	0/0:47,0:47:99:.:.:0,120,1800	0/0:48,0:48:99:.:.:0,104,1712	0/0:48,0:48:99:.:.:0,120,1800	0/0:48,0:48:99:.:.:0,120,1800	0/0:16,0:16:45:.:.:0,45,675	0/0:44,0:44:99:.:.:0,101,1737	0/0:43,0:43:99:.:.:0,117,1755	1/1:0,35:35:99:.:.:1395,105,0	1/1:0,31:31:93:.:.:1225,93,0	0/0:11,0:11:30:.:.:0,30,450	0/1:39,5:44:66:.:.:66,0,1412	0/0:48,0:48:99:.:.:0,120,1800	0/1:5,9:14:99:.:.:327,0,161	0/0:36,0:36:99:.:.:0,102,1408	0|1:10,24:34:99:1|0:25013236_G_T:821,0,296:25013236	0/0:48,0:48:99:.:.:0,120,1800	1/1:0,35:35:99:.:.:1399,105,0	1/1:0,29:29:87:.:.:1118,87,0	0/0:48,0:48:99:.:.:0,120,1800	0/0:45,0:45:99:.:.:0,120,1800	0/0:44,0:44:99:.:.:0,110,1710	1/1:0,6:6:18:.:.:242,18,0	1/1:0,40:40:99:.:.:1597,120,0	0/0:48,0:48:99:.:.:0,118,1800	0/0:44,0:44:99:.:.:0,115,1800	1/1:0,33:33:99:.:.:1337,99,0	0/0:47,0:47:99:.:.:0,104,1723	0/0:48,0:48:99:.:.:0,120,1800	0/1:5,5:10:99:.:.:175,0,140	0/1:16,24:40:99:.:.:855,0,494	1/1:0,39:39:99:.:.:1587,117,0	0/0:48,0:48:99:.:.:0,120,1800	0/0:40,0:40:99:.:.:0,102,1530	0/0:44,0:44:99:.:.:0,103,1711	1/1:0,35:35:99:.:.:1410,105,0	1/1:0,38:38:99:.:.:1448,114,0	0/0:49,0:49:99:.:.:0,104,1612	0/0:53,0:53:99:.:.:0,120,1800	0/0:48,0:48:99:.:.:0,109,1800	0/0:47,0:47:99:.:.:0,120,1800	1/1:1,37:38:76:.:.:1420,76,0	0/0:47,0:47:99:.:.:0,120,1800	0/0:45,0:45:99:.:.:0,120,1800	1/1:0,45:45:99:.:.:1812,135,0	1/1:0,54:54:99:.:.:2142,163,0	0/0:21,0:21:63:.:.:0,63,831	0/1:12,42:54:99:.:.:1476,0,285	0/1:36,19:55:99:.:.:578,0,1173	1/1:0,41:41:99:.:.:1587,123,0	1/1:0,47:47:99:.:.:1860,141,0	0/0:48,0:48:99:.:.:0,120,1800	0/0:49,0:49:99:.:.:0,120,1800	0/0:45,0:45:99:.:.:0,120,1800	0/0:47,0:47:99:.:.:0,120,1800	0/0:48,0:48:99:.:.:0,120,1800	0/0:45,0:45:99:.:.:0,110,1748	0/0:47,0:47:99:.:.:0,120,1800	1/1:0,44:44:99:.:.:1764,132,0	1/1:0,38:38:99:.:.:1527,114,0
Chr5	25013446	.	T	C	521.04	.	AC=9;AF=0.346;AN=26;BaseQRankSum=0.967;DP=35;ExcessHet=0.0000;FS=0.000;InbreedingCoeff=0.3412;MLEAC=35;MLEAF=1.00;MQ=60.00;MQRankSum=0.00;QD=33.25;ReadPosRankSum=-9.670e-01;SOR=0.693	GT:AD:DP:GQ:PL	./.:0,0:0:0:0,0,0	0/0:3,0:3:9:0,9,110	./.:0,0:0:0:0,0,0	./.:1,0:1:0:0,0,0	./.:0,0:0:0:0,0,0	./.:0,0:0:0:0,0,0	./.:1,0:1:0:0,0,0	1/1:0,2:2:6:86,6,0	./.:0,0:0:0:0,0,0	./.:1,0:1:0:0,0,0	./.:0,0:0:0:0,0,0	./.:0,0:0:0:0,0,0	0/1:1,2:3:24:74,0,24	./.:0,0:0:0:0,0,0	./.:1,0:1:0:0,0,0	1/1:0,2:2:6:80,6,0	./.:0,0:0:0:0,0,0	./.:0,0:0:0:0,0,0	./.:0,0:0:0:0,0,0	./.:1,0:1:0:0,0,0	./.:0,0:0:0:0,0,0	./.:0,0:0:0:0,0,0	0/0:1,0:1:3:0,3,37	./.:0,0:0:0:0,0,0	./.:0,0:0:0:0,0,0	./.:1,0:1:0:0,0,0	./.:0,0:0:0:0,0,0	./.:0,0:0:0:0,0,0	0/0:1,0:1:3:0,3,21	./.:0,0:0:0:0,0,0	./.:0,0:0:0:0,0,0	./.:0,0:0:0:0,0,0	./.:1,0:1:0:0,0,0	./.:0,0:0:0:0,0,0	./.:0,0:0:0:0,0,0	./.:0,0:0:0:0,0,0	0/0:1,0:1:3:0,3,15	1/1:0,2:2:6:86,6,0	1/1:0,2:2:6:85,6,0	0/0:3,0:3:9:0,9,112	./.:0,0:0:0:0,0,0	./.:0,0:0:0:0,0,0	./.:0,0:0:0:0,0,0	./.:0,0:0:0:0,0,0	./.:0,0:0:0:0,0,0	./.:0,0:0:0:0,0,0	./.:0,0:0:0:0,0,0	./.:0,0:0:0:0,0,0	./.:0,0:0:0:0,0,0	./.:0,0:0:0:0,0,0	./.:0,0:0:0:0,0,0	./.:0,0:0:0:0,0,0	./.:1,0:1:0:0,0,0	./.:0,0:0:0:0,0,0	./.:0,0:0:0:0,0,0	./.:0,0:0:0:0,0,0	./.:0,0:0:0:0,0,0	./.:0,0:0:0:0,0,0	./.:0,0:0:0:0,0,0	./.:0,0:0:0:0,0,0	0/0:1,0:1:3:0,3,34	./.:0,0:0:0:0,0,0	0/0:1,0:1:3:0,3,32	0/0:1,0:1:3:0,3,36	./.:0,0:0:0:0,0,0	./.:0,0:0:0:0,0,0	./.:1,0:1:0:0,0,0	./.:0,0:0:0:0,0,0	./.:0,0:0:0:0,0,0	./.:0,0:0:0:0,0,0	./.:1,0:1:0:0,0,0	./.:0,0:0:0:0,0,0	./.:0,0:0:0:0,0,0
Chr5	25013467	.	C	T	221.36	.	AC=4;AF=0.087;AN=46;DP=47;ExcessHet=0.0000;FS=0.000;InbreedingCoeff=0.3657;MLEAC=10;MLEAF=0.217;MQ=60.00;QD=27.57;SOR=2.303	GT:AD:DP:GQ:PL	./.:0,0:0:0:0,0,0	1/1:0,3:3:9:105,9,0	0/0:2,0:2:6:0,6,49	0/0:2,0:2:6:0,6,42	./.:0,0:0:0:0,0,0	./.:0,0:0:0:0,0,0	0/0:1,0:1:3:0,3,36	0/0:1,0:1:3:0,3,37	0/0:1,0:1:3:0,3,22	0/0:2,0:2:6:0,6,69	./.:0,0:0:0:0,0,0	./.:0,0:0:0:0,0,0	0/0:2,0:2:6:0,6,72	./.:0,0:0:0:0,0,0	0/0:3,0:3:9:0,9,67	0/0:2,0:2:6:0,6,76	./.:0,0:0:0:0,0,0	0/0:1,0:1:3:0,3,32	./.:0,0:0:0:0,0,0	0/0:1,0:1:3:0,3,37	./.:0,0:0:0:0,0,0	./.:0,0:0:0:0,0,0	./.:1,0:1:0:0,0,0	./.:0,0:0:0:0,0,0	./.:0,0:0:0:0,0,0	0/0:2,0:2:6:0,6,74	./.:0,0:0:0:0,0,0	./.:0,0:0:0:0,0,0	./.:1,0:1:0:0,0,0	0/0:1,0:1:3:0,3,34	./.:0,0:0:0:0,0,0	./.:0,0:0:0:0,0,0	0/0:1,0:1:3:0,3,36	./.:0,0:0:0:0,0,0	./.:0,0:0:0:0,0,0	./.:0,0:0:0:0,0,0	./.:1,0:1:0:0,0,0	0/0:4,0:4:12:0,12,103	0/0:2,0:2:6:0,6,58	1/1:0,3:3:9:118,9,0	./.:0,0:0:0:0,0,0	./.:0,0:0:0:0,0,0	./.:0,0:0:0:0,0,0	./.:0,0:0:0:0,0,0	./.:0,0:0:0:0,0,0	0/0:1,0:1:3:0,3,38	./.:0,0:0:0:0,0,0	0/0:1,0:1:3:0,3,20	./.:0,0:0:0:0,0,0	./.:0,0:0:0:0,0,0	./.:0,0:0:0:0,0,0	0/0:1,0:1:3:0,3,22	0/0:2,0:2:6:0,6,39	./.:0,0:0:0:0,0,0	./.:0,0:0:0:0,0,0	./.:0,0:0:0:0,0,0	./.:0,0:0:0:0,0,0	./.:0,0:0:0:0,0,0	./.:0,0:0:0:0,0,0	./.:0,0:0:0:0,0,0	./.:1,0:1:0:0,0,0	./.:0,0:0:0:0,0,0	./.:1,0:1:0:0,0,0	./.:1,0:1:0:0,0,0	./.:0,0:0:0:0,0,0	./.:0,0:0:0:0,0,0	./.:0,0:0:0:0,0,0	./.:0,0:0:0:0,0,0	./.:0,0:0:0:0,0,0	./.:0,0:0:0:0,0,0	0/0:1,0:1:3:0,3,22	./.:0,0:0:0:0,0,0	./.:0,0:0:0:0,0,0
Chr5	25013527	.	G	T	70.34	.	AC=2;AF=0.033;AN=60;DP=57;ExcessHet=0.0000;FS=0.000;InbreedingCoeff=0.3437;MLEAC=4;MLEAF=0.067;MQ=60.00;QD=29.12;SOR=2.303	GT:AD:DP:GQ:PL	./.:1,0:1:0:0,0,0	./.:1,0:1:0:0,0,0	0/0:2,0:2:6:0,6,49	0/0:2,0:2:6:0,6,42	./.:0,0:0:0:0,0,0	./.:0,0:0:0:0,0,0	0/0:2,0:2:6:0,6,49	./.:0,0:0:0:0,0,0	0/0:3,0:3:9:0,9,102	0/0:3,0:3:9:0,9,110	./.:0,0:0:0:0,0,0	./.:0,0:0:0:0,0,0	0/0:2,0:2:6:0,6,49	./.:0,0:0:0:0,0,0	0/0:3,0:3:9:0,9,114	0/0:1,0:1:3:0,3,22	./.:0,0:0:0:0,0,0	0/0:2,0:2:6:0,6,78	./.:0,0:0:0:0,0,0	./.:0,0:0:0:0,0,0	0/0:1,0:1:3:0,3,32	1/1:0,2:2:6:78,6,0	./.:0,0:0:0:0,0,0	./.:0,0:0:0:0,0,0	./.:0,0:0:0:0,0,0	0/0:3,0:3:9:0,9,86	./.:0,0:0:0:0,0,0	./.:0,0:0:0:0,0,0	./.:1,0:1:0:0,0,0	0/0:1,0:1:3:0,3,34	./.:0,0:0:0:0,0,0	./.:1,0:1:0:0,0,0	0/0:1,0:1:3:0,3,36	./.:0,0:0:0:0,0,0	./.:0,0:0:0:0,0,0	./.:0,0:0:0:0,0,0	./.:1,0:1:0:0,0,0	0/0:2,0:2:6:0,6,63	0/0:2,0:2:6:0,6,58	./.:0,0:0:0:0,0,0	./.:0,0:0:0:0,0,0	./.:0,0:0:0:0,0,0	./.:0,0:0:0:0,0,0	./.:0,0:0:0:0,0,0	./.:0,0:0:0:0,0,0	0/0:2,0:2:6:0,6,70	0/0:1,0:1:3:0,3,35	0/0:1,0:1:3:0,3,20	./.:0,0:0:0:0,0,0	./.:0,0:0:0:0,0,0	./.:0,0:0:0:0,0,0	0/0:1,0:1:3:0,3,22	0/0:2,0:2:3:0,3,45	0/0:1,0:1:3:0,3,34	./.:0,0:0:0:0,0,0	./.:0,0:0:0:0,0,0	./.:0,0:0:0:0,0,0	./.:1,0:1:0:0,0,0	./.:1,0:1:0:0,0,0	./.:0,0:0:0:0,0,0	./.:0,0:0:0:0,0,0	0/0:2,0:2:0:0,0,2	./.:0,0:0:0:0,0,0	./.:0,0:0:0:0,0,0	0/0:1,0:1:3:0,3,14	0/0:1,0:1:3:0,3,34	0/0:1,0:1:3:0,3,22	0/0:1,0:1:3:0,3,35	0/0:1,0:1:3:0,3,34	0/0:2,0:2:6:0,6,74	0/0:1,0:1:3:0,3,22	./.:0,0:0:0:0,0,0	./.:0,0:0:0:0,0,0
Chr5	25013624	.	A	G	69.35	.	AC=2;AF=0.033;AN=60;DP=43;ExcessHet=0.0000;FS=0.000;InbreedingCoeff=0.3186;MLEAC=4;MLEAF=0.067;MQ=60.00;QD=34.68;SOR=2.303	GT:AD:DP:GQ:PL	1/1:0,2:2:6:76,6,0	./.:0,0:0:0:0,0,0	./.:0,0:0:0:0,0,0	0/0:1,0:1:3:0,3,36	0/0:2,0:2:6:0,6,55	./.:0,0:0:0:0,0,0	0/0:1,0:1:3:0,3,37	./.:0,0:0:0:0,0,0	0/0:3,0:3:9:0,9,107	./.:2,0:2:0:0,0,1	./.:0,0:0:0:0,0,0	./.:0,0:0:0:0,0,0	./.:0,0:0:0:0,0,0	./.:0,0:0:0:0,0,0	0/0:1,0:1:3:0,3,34	0/0:1,0:1:3:0,3,37	./.:0,0:0:0:0,0,0	0/0:1,0:1:3:0,3,40	./.:0,0:0:0:0,0,0	./.:0,0:0:0:0,0,0	0/0:1,0:1:3:0,3,22	./.:0,0:0:0:0,0,0	./.:0,0:0:0:0,0,0	0/0:1,0:1:3:0,3,34	./.:0,0:0:0:0,0,0	0/0:2,0:2:6:0,6,75	./.:0,0:0:0:0,0,0	./.:0,0:0:0:0,0,0	./.:0,0:0:0:0,0,0	0/0:1,0:1:3:0,3,35	./.:0,0:0:0:0,0,0	./.:0,0:0:0:0,0,0	0/0:1,0:1:3:0,3,32	./.:0,0:0:0:0,0,0	./.:0,0:0:0:0,0,0	./.:0,0:0:0:0,0,0	./.:0,0:0:0:0,0,0	0/0:1,0:1:3:0,3,38	0/0:1,0:1:3:0,3,21	./.:0,0:0:0:0,0,0	./.:0,0:0:0:0,0,0	0/0:1,0:1:3:0,3,35	./.:0,0:0:0:0,0,0	./.:0,0:0:0:0,0,0	./.:0,0:0:0:0,0,0	0/0:1,0:1:3:0,3,42	0/0:2,0:2:6:0,6,49	0/0:2,0:2:6:0,6,71	./.:0,0:0:0:0,0,0	./.:0,0:0:0:0,0,0	./.:0,0:0:0:0,0,0	0/0:1,0:1:3:0,3,34	0/0:1,0:1:3:0,3,37	0/0:1,0:1:3:0,3,34	./.:0,0:0:0:0,0,0	./.:0,0:0:0:0,0,0	0/0:1,0:1:3:0,3,33	./.:0,0:0:0:0,0,0	./.:0,0:0:0:0,0,0	0/0:1,0:1:3:0,3,34	./.:0,0:0:0:0,0,0	0/0:2,0:2:6:0,6,49	./.:0,0:0:0:0,0,0	./.:1,0:1:0:0,0,0	0/0:1,0:1:3:0,3,14	0/0:2,0:2:6:0,6,49	./.:0,0:0:0:0,0,0	./.:0,0:0:0:0,0,0	0/0:1,0:1:3:0,3,22	0/0:2,0:2:6:0,6,76	0/0:1,0:1:3:0,3,18	./.:0,0:0:0:0,0,0	./.:0,0:0:0:0,0,0
Chr5	25013649	.	G	C	967.44	.	AC=14;AF=1.00;AN=14;DP=38;ExcessHet=0.0000;FS=0.000;InbreedingCoeff=0.3550;MLEAC=76;MLEAF=1.00;MQ=60.00;QD=29.19;SOR=1.329	GT:AD:DP:GQ:PL	./.:0,0:0:0:0,0,0	./.:0,0:0:0:0,0,0	./.:0,0:0:0:0,0,0	./.:1,0:1:0:0,0,0	1/1:0,2:2:6:79,6,0	./.:0,0:0:0:0,0,0	./.:0,0:0:0:0,0,0	./.:1,0:1:0:0,0,0	1/1:0,2:2:6:85,6,0	./.:1,0:1:0:0,0,0	./.:0,0:0:0:0,0,0	./.:0,0:0:0:0,0,0	./.:0,0:0:0:0,0,0	./.:0,0:0:0:0,0,0	./.:1,0:1:0:0,0,0	./.:1,0:1:0:0,0,0	./.:0,0:0:0:0,0,0	./.:0,0:0:0:0,0,0	./.:0,0:0:0:0,0,0	./.:1,0:1:0:0,0,0	./.:1,0:1:0:0,0,0	./.:0,0:0:0:0,0,0	./.:0,0:0:0:0,0,0	./.:1,0:1:0:0,0,0	./.:0,0:0:0:0,0,0	./.:1,0:1:0:0,0,0	./.:0,0:0:0:0,0,0	./.:0,0:0:0:0,0,0	./.:0,0:0:0:0,0,0	./.:1,0:1:0:0,0,0	./.:0,0:0:0:0,0,0	./.:0,0:0:0:0,0,0	./.:0,0:0:0:0,0,0	./.:0,0:0:0:0,0,0	./.:0,0:0:0:0,0,0	./.:0,0:0:0:0,0,0	./.:0,0:0:0:0,0,0	./.:1,0:1:0:0,0,0	./.:1,0:1:0:0,0,0	./.:0,0:0:0:0,0,0	./.:0,0:0:0:0,0,0	./.:1,0:1:0:0,0,0	./.:0,0:0:0:0,0,0	./.:0,0:0:0:0,0,0	./.:0,0:0:0:0,0,0	1/1:0,2:2:6:86,6,0	1/1:0,2:2:6:84,6,0	1/1:0,2:2:6:76,6,0	./.:0,0:0:0:0,0,0	./.:0,0:0:0:0,0,0	./.:0,0:0:0:0,0,0	./.:1,0:1:0:0,0,0	./.:1,0:1:0:0,0,0	./.:1,0:1:0:0,0,0	./.:0,0:0:0:0,0,0	./.:0,0:0:0:0,0,0	1/1:0,2:2:6:84,6,0	./.:0,0:0:0:0,0,0	./.:0,0:0:0:0,0,0	./.:1,0:1:0:0,0,0	./.:0,0:0:0:0,0,0	./.:1,0:1:0:0,0,0	./.:0,0:0:0:0,0,0	./.:0,0:0:0:0,0,0	./.:1,0:1:0:0,0,0	./.:0,0:0:0:0,0,0	./.:0,0:0:0:0,0,0	./.:0,0:0:0:0,0,0	./.:1,0:1:0:0,0,0	1/1:0,2:2:6:83,6,0	./.:1,0:1:0:0,0,0	./.:0,0:0:0:0,0,0	./.:0,0:0:0:0,0,0
Chr5	25013954	.	A	G	30419	.	AC=46;AF=0.315;AN=146;BaseQRankSum=2.47;DP=3263;ExcessHet=0.0000;FS=1.465;InbreedingCoeff=0.7466;MLEAC=46;MLEAF=0.315;MQ=60.00;MQRankSum=0.00;QD=32.19;ReadPosRankSum=1.64;SOR=0.739	GT:AD:DP:GQ:PL	1/1:0,55:55:99:2231,166,0	1/1:0,48:48:99:1969,144,0	0/0:33,0:33:99:0,99,1129	0/0:38,0:38:99:0,102,1530	0/0:44,0:44:99:0,114,1710	0/0:24,0:24:72:0,72,913	0/0:34,0:34:99:0,99,1342	0/0:47,0:47:99:0,120,1800	0/0:40,0:40:99:0,102,1503	0/0:45,0:45:99:0,107,1755	0/0:44,0:44:99:0,100,1530	0/1:23,15:38:99:503,0,746	0/0:49,0:49:99:0,99,1485	0/0:36,0:36:99:0,101,1530	0/0:44,0:44:99:0,102,1530	0/0:41,0:41:99:0,117,1755	0/0:36,0:36:99:0,102,1530	0/0:47,0:47:99:0,104,1800	0/0:11,0:11:33:0,33,425	0/0:33,0:33:99:0,99,1270	0/0:35,0:35:99:0,99,1485	1/1:0,32:32:96:1303,96,0	1/1:0,20:20:60:821,60,0	0/0:13,0:13:36:0,36,540	0/1:65,9:74:99:148,0,2141	0/0:33,0:33:90:0,90,1350	0/1:4,11:15:54:412,0,54	0/0:35,0:35:99:0,99,1363	0/1:14,24:38:99:842,0,379	0/0:37,0:37:99:0,102,1419	1/1:0,33:33:99:1340,99,0	1/1:0,34:34:99:1341,102,0	0/0:35,0:35:99:0,99,1485	0/0:45,0:45:99:0,120,1800	0/0:50,0:50:99:0,113,1800	1/1:0,12:12:36:463,36,0	1/1:0,35:35:99:1435,105,0	0/0:40,0:40:99:0,99,1485	0/0:35,0:35:99:0,99,1485	1/1:0,32:32:96:1299,96,0	0/0:41,0:41:99:0,117,1755	0/0:45,0:45:99:0,120,1800	0/1:1,7:8:18:262,0,18	0/1:6,30:36:99:1127,0,134	1/1:0,20:20:60:833,60,0	0/0:45,0:45:99:0,111,1665	0/0:44,0:44:99:0,120,1800	0/0:43,0:43:99:0,105,1575	1/1:0,34:34:99:1390,102,0	1/1:0,43:43:99:1728,129,0	0/0:47,0:47:99:0,120,1800	0/0:37,0:37:99:0,99,1485	0/0:36,0:36:99:0,102,1530	0/0:37,0:37:99:0,105,1575	1/1:0,26:26:78:1060,78,0	0/0:36,0:36:99:0,105,1575	0/0:44,0:44:99:0,108,1620	1/1:0,29:29:87:1198,87,0	1/1:0,41:41:99:1662,123,0	0/0:12,0:12:33:0,33,495	0/1:17,37:54:99:1332,0,391	0/1:39,11:50:99:300,0,1348	1/1:0,34:34:99:1345,102,0	1/1:0,47:47:99:1923,141,0	0/0:39,0:39:99:0,99,1438	0/0:48,0:48:99:0,115,1800	0/0:48,0:48:99:0,105,1575	0/0:37,0:37:99:0,105,1575	0/0:50,0:50:99:0,102,1530	0/0:48,0:48:99:0,99,1485	0/0:46,0:46:99:0,99,1485	1/1:0,37:37:99:1479,111,0	1/1:0,20:20:60:823,60,0
Chr5	25013986	.	A	G	14831.1	.	AC=44;AF=0.301;AN=146;BaseQRankSum=1.21;DP=3137;ExcessHet=0.0000;FS=5.621;InbreedingCoeff=0.7752;MLEAC=43;MLEAF=0.295;MQ=60.00;MQRankSum=0.00;QD=29.43;ReadPosRankSum=1.74;SOR=1.086	GT:AD:DP:GQ:PL	1/1:0,33:33:99:1318,99,0	1/1:0,28:28:84:1125,84,0	0/0:33,0:33:99:0,99,1129	0/0:38,0:38:99:0,102,1530	0/0:44,0:44:99:0,114,1710	0/0:24,0:24:72:0,72,913	0/0:34,0:34:99:0,99,1342	0/0:47,0:47:99:0,120,1800	0/0:40,0:40:99:0,102,1503	0/0:45,0:45:99:0,107,1755	0/0:44,0:44:99:0,100,1530	0/1:21,12:33:99:362,0,714	0/0:49,0:49:99:0,99,1485	0/0:36,0:36:99:0,101,1530	0/0:44,0:44:99:0,102,1530	0/0:41,0:41:99:0,117,1755	0/0:36,0:36:99:0,102,1530	0/0:47,0:47:99:0,104,1800	0/0:11,0:11:30:0,30,450	0/0:33,0:33:99:0,99,1270	0/0:33,0:33:93:0,93,1395	1/1:0,6:6:18:227,18,0	1/1:0,13:13:39:478,39,0	0/0:9,0:9:27:0,27,356	0/0:64,4:68:36:0,36,2071	0/0:36,0:36:96:0,96,1440	0/0:5,0:5:0:0,0,60	0/0:35,0:35:99:0,99,1363	0/1:15,16:31:99:519,0,402	0/0:37,0:37:99:0,102,1419	1/1:0,21:21:63:809,63,0	1/1:1,12:13:4:432,4,0	0/0:35,0:35:99:0,99,1485	0/0:45,0:45:99:0,120,1800	0/0:50,0:50:99:0,113,1800	1/1:0,3:3:9:117,9,0	1/1:0,14:14:42:560,42,0	0/0:40,0:40:99:0,99,1485	0/0:35,0:35:99:0,99,1485	1/1:0,10:10:30:384,30,0	0/0:41,0:41:99:0,117,1755	0/0:45,0:45:99:0,120,1800	0/1:2,5:7:29:183,0,29	0/1:4,14:18:99:453,0,106	1/1:0,24:24:72:929,72,0	0/0:45,0:45:99:0,111,1665	0/0:44,0:44:99:0,120,1800	0/0:43,0:43:99:0,105,1575	1/1:0,9:9:27:356,27,0	1/1:0,22:22:66:860,66,0	0/0:47,0:47:99:0,120,1800	0/0:37,0:37:99:0,99,1485	0/0:36,0:36:99:0,102,1530	0/0:37,0:37:99:0,105,1575	1/1:0,13:13:39:509,39,0	0/0:36,0:36:99:0,105,1575	0/0:44,0:44:99:0,108,1620	1/1:0,18:18:54:714,54,0	1/1:0,18:18:54:706,54,0	0/0:12,0:12:36:0,36,403	0/1:16,16:32:99:524,0,415	0/1:45,9:54:99:191,0,1489	1/1:0,13:13:39:515,39,0	1/1:0,24:24:72:940,72,0	0/0:39,0:39:99:0,99,1438	0/0:48,0:48:99:0,115,1800	0/0:48,0:48:99:0,105,1575	0/0:37,0:37:99:0,105,1575	0/0:50,0:50:99:0,102,1530	0/0:48,0:48:99:0,99,1485	0/0:46,0:46:99:0,99,1485	1/1:1,31:32:57:1174,57,0	1/1:0,15:15:45:601,45,0
Chr5	25014042	.	A	T	55.34	.	AC=2;AF=0.019;AN=108;DP=1184;ExcessHet=0.0000;FS=0.000;InbreedingCoeff=0.5972;MLEAC=1;MLEAF=9.259e-03;MQ=60.00;QD=27.67;SOR=2.303	GT:AD:DP:GQ:PL	./.:0,0:0:0:0,0,0	./.:0,0:0:0:0,0,0	0/0:35,0:35:99:0,99,1485	0/0:37,0:37:93:0,93,1395	0/0:28,0:28:81:0,81,1097	0/0:12,0:12:36:0,36,442	0/0:31,0:31:81:0,81,1215	0/0:15,0:15:42:0,42,630	0/0:40,0:40:99:0,102,1503	0/0:26,0:26:72:0,72,1080	0/0:35,0:35:99:0,99,1485	0/0:3,0:3:9:0,9,125	0/0:26,0:26:72:0,72,1080	0/0:15,0:15:45:0,45,552	0/0:26,0:26:72:0,72,1080	0/0:22,0:22:60:0,60,824	0/0:22,0:22:57:0,57,855	0/0:17,0:17:48:0,48,720	0/0:4,0:4:12:0,12,136	0/0:15,0:15:45:0,45,568	0/0:16,0:16:42:0,42,630	./.:0,0:0:0:0,0,0	./.:0,0:0:0:0,0,0	0/0:4,0:4:12:0,12,153	0/0:27,0:27:81:0,81,1039	0/0:13,0:13:33:0,33,495	./.:0,0:0:0:0,0,0	0/0:12,0:12:33:0,33,495	0/0:5,0:5:15:0,15,161	0/0:37,0:37:99:0,102,1419	./.:0,0:0:0:0,0,0	./.:0,0:0:0:0,0,0	0/0:29,0:29:81:0,81,1215	0/0:37,0:37:99:0,105,1291	0/0:19,0:19:57:0,57,665	./.:0,0:0:0:0,0,0	./.:0,0:0:0:0,0,0	0/0:40,0:40:99:0,99,1485	0/0:27,0:27:75:0,75,1036	./.:0,0:0:0:0,0,0	0/0:16,0:16:42:0,42,630	0/0:21,0:21:60:0,60,753	0/0:1,0:1:3:0,3,13	0/0:1,0:1:3:0,3,38	./.:0,0:0:0:0,0,0	0/0:19,0:19:51:0,51,765	0/0:19,0:19:51:0,51,765	0/0:20,0:20:57:0,57,855	./.:0,0:0:0:0,0,0	./.:0,0:0:0:0,0,0	0/0:21,0:21:57:0,57,855	0/0:26,0:26:72:0,72,1080	0/0:30,0:30:84:0,84,1260	0/0:37,0:37:99:0,105,1575	./.:0,0:0:0:0,0,0	0/0:33,0:33:90:0,90,1350	0/0:26,0:26:65:0,65,876	./.:0,0:0:0:0,0,0	./.:0,0:0:0:0,0,0	0/0:7,0:7:21:0,21,268	0/0:7,0:7:21:0,21,265	0/0:13,0:13:39:0,39,473	1/1:0,2:2:6:77,6,0	./.:0,0:0:0:0,0,0	0/0:39,0:39:99:0,99,1438	0/0:17,0:17:45:0,45,675	0/0:26,0:26:66:0,66,990	0/0:37,0:37:99:0,105,1575	0/0:23,0:23:66:0,66,990	0/0:31,0:31:90:0,90,1350	0/0:27,0:27:78:0,78,1170	./.:0,0:0:0:0,0,0	./.:0,0:0:0:0,0,0
Chr5	25014054	.	G	T	40602.2	.	AC=102;AF=1.00;AN=102;BaseQRankSum=1.15;DP=1404;ExcessHet=0.0000;FS=0.000;InbreedingCoeff=0.5833;MLEAC=142;MLEAF=1.00;MQ=60.00;MQRankSum=0.00;QD=28.40;ReadPosRankSum=1.15;SOR=0.931	GT:AD:DP:GQ:PL	./.:0,0:0:0:0,0,0	./.:0,0:0:0:0,0,0	1/1:0,26:26:78:1019,78,0	1/1:0,28:28:84:1076,84,0	1/1:0,27:27:81:1040,81,0	1/1:0,9:9:27:354,27,0	1/1:0,25:25:75:954,75,0	1/1:0,15:15:45:602,45,0	1/1:0,35:35:99:1393,105,0	1/1:0,24:24:72:933,72,0	1/1:0,34:34:99:1348,102,0	1/1:0,4:4:12:159,12,0	1/1:0,25:25:75:970,75,0	1/1:0,13:13:39:495,39,0	1/1:0,22:22:66:829,66,0	1/1:0,19:19:57:753,57,0	1/1:0,15:15:45:560,45,0	1/1:0,16:16:48:626,48,0	1/1:0,4:4:12:155,12,0	1/1:0,14:14:42:507,42,0	1/1:0,10:10:30:359,30,0	./.:0,0:0:0:0,0,0	./.:0,0:0:0:0,0,0	1/1:0,4:4:12:155,12,0	1/1:0,24:24:72:954,72,0	1/1:0,11:11:33:433,33,0	./.:0,0:0:0:0,0,0	1/1:0,11:11:33:431,33,0	1/1:1,3:4:2:104,2,0	1/1:0,36:36:99:1415,108,0	./.:0,0:0:0:0,0,0	./.:0,0:0:0:0,0,0	1/1:0,28:28:84:1102,84,0	1/1:0,27:27:81:1027,81,0	1/1:0,16:16:48:633,48,0	./.:0,0:0:0:0,0,0	./.:0,0:0:0:0,0,0	1/1:0,36:36:99:1438,108,0	1/1:0,24:24:72:932,72,0	./.:1,0:1:0:0,0,0	1/1:0,11:11:33:395,33,0	1/1:0,20:20:60:792,60,0	./.:1,0:1:0:0,0,0	./.:1,0:1:0:0,0,0	./.:0,0:0:0:0,0,0	1/1:0,14:14:42:556,42,0	1/1:0,16:16:48:638,48,0	1/1:0,17:17:51:620,51,0	./.:0,0:0:0:0,0,0	./.:0,0:0:0:0,0,0	1/1:0,18:18:54:619,54,0	1/1:0,17:17:51:618,51,0	1/1:0,26:26:78:1031,78,0	1/1:0,38:38:99:1460,114,0	./.:0,0:0:0:0,0,0	1/1:0,29:29:87:1151,87,0	1/1:0,20:20:60:784,60,0	./.:0,0:0:0:0,0,0	./.:0,0:0:0:0,0,0	1/1:0,7:7:21:272,21,0	1/1:0,4:4:12:155,12,0	1/1:0,12:12:36:471,36,0	./.:0,0:0:0:0,0,0	./.:0,0:0:0:0,0,0	1/1:0,35:35:99:1340,105,0	1/1:0,14:14:42:548,42,0	1/1:0,20:20:60:786,60,0	1/1:0,31:31:93:1236,93,0	1/1:0,21:21:63:828,63,0	1/1:0,30:30:90:1161,90,0	1/1:0,23:23:69:907,69,0	./.:0,0:0:0:0,0,0	./.:0,0:0:0:0,0,0
Chr5	25014104	.	A	C	3051.09	.	AC=37;AF=0.268;AN=138;BaseQRankSum=1.24;DP=1334;ExcessHet=0.0000;FS=14.838;InbreedingCoeff=0.7798;MLEAC=33;MLEAF=0.239;MQ=60.00;MQRankSum=0.00;QD=33.53;ReadPosRankSum=0.00;SOR=0.398	GT:AD:DP:GQ:PL	1/1:0,6:6:18:249,18,0	1/1:0,4:4:12:168,12,0	0/0:33,0:33:99:0,99,1029	0/0:28,0:28:81:0,81,1215	0/0:23,0:23:63:0,63,945	0/0:11,0:11:33:0,33,369	0/0:27,0:27:81:0,81,900	0/0:15,0:15:45:0,45,546	0/0:39,0:39:99:0,99,1339	0/0:21,0:21:60:0,60,724	0/0:34,0:34:99:0,99,1149	0/1:6,2:8:59:59,0,190	0/0:25,0:25:72:0,72,1080	0/0:11,0:11:33:0,33,378	0/0:17,0:17:51:0,51,667	0/0:26,0:26:72:0,72,852	0/0:21,0:21:60:0,60,900	0/0:20,0:20:60:0,60,689	0/0:4,0:4:12:0,12,144	0/0:15,0:15:39:0,39,585	0/0:13,0:13:39:0,39,415	./.:1,0:1:0:0,0,0	1/1:0,2:2:6:83,6,0	0/0:5,0:5:15:0,15,161	0/0:26,0:26:72:0,72,1080	0/0:12,0:12:30:0,30,450	./.:1,0:1:0:0,0,0	0/0:6,0:6:18:0,18,227	0/0:3,0:3:9:0,9,118	0/0:37,0:37:99:0,102,1530	1/1:0,3:3:9:123,9,0	1/1:0,5:5:15:203,15,0	0/0:22,0:22:60:0,60,797	0/0:23,0:23:63:0,63,945	0/0:18,0:18:48:0,48,720	./.:0,0:0:0:0,0,0	1/1:0,5:5:15:211,15,0	0/0:38,0:38:99:0,108,1620	0/0:24,0:24:66:0,66,990	1/1:0,3:3:9:125,9,0	0/0:11,0:11:33:0,33,379	0/0:21,0:21:57:0,57,855	./.:2,0:2:0:0,0,0	0/1:1,2:3:33:76,0,33	1/1:0,2:2:6:85,6,0	0/0:20,0:20:48:0,48,720	0/0:21,0:21:60:0,60,753	0/0:22,0:22:60:0,60,695	1/1:0,3:3:9:125,9,0	1/1:0,4:4:12:165,12,0	0/0:21,0:21:48:0,48,720	0/0:16,0:16:48:0,48,541	0/0:27,0:27:78:0,78,1170	0/0:36,0:36:99:0,99,1485	1/1:0,3:3:9:125,9,0	0/0:26,0:26:72:0,72,1080	0/0:17,0:17:51:0,51,653	1/1:0,4:4:12:167,12,0	1/1:0,5:5:15:206,15,0	0/0:3,0:3:9:0,9,113	0/1:5,4:9:99:137,0,127	0/0:15,0:15:2:0,2,457	1/1:0,2:2:6:81,6,0	1/1:0,8:8:24:325,24,0	0/0:33,0:33:90:0,90,1350	0/0:16,0:16:45:0,45,675	0/0:21,0:21:60:0,60,768	0/0:33,0:33:96:0,96,1440	0/0:21,0:21:60:0,60,798	0/0:30,0:30:90:0,90,1013	0/0:23,0:23:60:0,60,900	1/1:0,7:7:21:282,21,0	1/1:0,5:5:15:211,15,0
Chr5	25014724	.	C	CA	140.53	.	AC=2;AF=1.00;AN=2;DP=22;ExcessHet=0.0000;FS=0.000;InbreedingCoeff=0.3369;MLEAC=17;MLEAF=1.00;MQ=60.00;QD=32.98;SOR=2.303	GT:AD:DP:GQ:PL	./.:6,0:6:0:0,0,0	./.:0,0:0:0:0,0,0	./.:0,0:0:0:0,0,0	./.:0,0:0:0:0,0,0	./.:0,0:0:0:0,0,0	./.:0,0:0:0:0,0,0	./.:0,0:0:0:0,0,0	./.:0,0:0:0:0,0,0	./.:0,0:0:0:0,0,0	./.:0,0:0:0:0,0,0	./.:0,0:0:0:0,0,0	./.:0,0:0:0:0,0,0	./.:0,0:0:0:0,0,0	./.:0,0:0:0:0,0,0	./.:0,0:0:0:0,0,0	./.:0,0:0:0:0,0,0	./.:0,0:0:0:0,0,0	./.:0,0:0:0:0,0,0	./.:0,0:0:0:0,0,0	./.:0,0:0:0:0,0,0	./.:0,0:0:0:0,0,0	./.:0,0:0:0:0,0,0	./.:0,0:0:0:0,0,0	./.:0,0:0:0:0,0,0	./.:0,0:0:0:0,0,0	./.:0,0:0:0:0,0,0	./.:0,0:0:0:0,0,0	./.:0,0:0:0:0,0,0	./.:0,0:0:0:0,0,0	./.:0,0:0:0:0,0,0	./.:3,0:3:0:0,0,0	./.:0,0:0:0:0,0,0	./.:0,0:0:0:0,0,0	./.:0,0:0:0:0,0,0	./.:0,0:0:0:0,0,0	./.:0,0:0:0:0,0,0	./.:0,0:0:0:0,0,0	./.:0,0:0:0:0,0,0	./.:0,0:0:0:0,0,0	./.:0,0:0:0:0,0,0	./.:0,0:0:0:0,0,0	./.:0,0:0:0:0,0,0	./.:0,0:0:0:0,0,0	./.:0,0:0:0:0,0,0	./.:5,0:5:0:0,0,0	./.:0,0:0:0:0,0,0	./.:0,0:0:0:0,0,0	./.:0,0:0:0:0,0,0	./.:0,0:0:0:0,0,0	./.:0,0:0:0:0,0,0	./.:0,0:0:0:0,0,0	./.:0,0:0:0:0,0,0	./.:0,0:0:0:0,0,0	./.:0,0:0:0:0,0,0	./.:0,0:0:0:0,0,0	./.:0,0:0:0:0,0,0	./.:0,0:0:0:0,0,0	./.:0,0:0:0:0,0,0	./.:0,0:0:0:0,0,0	./.:0,0:0:0:0,0,0	./.:0,0:0:0:0,0,0	./.:0,0:0:0:0,0,0	1/1:0,2:2:6:81,6,0	./.:0,0:0:0:0,0,0	./.:0,0:0:0:0,0,0	./.:0,0:0:0:0,0,0	./.:0,0:0:0:0,0,0	./.:0,0:0:0:0,0,0	./.:0,0:0:0:0,0,0	./.:0,0:0:0:0,0,0	./.:0,0:0:0:0,0,0	./.:6,0:6:0:0,0,0	./.:0,0:0:0:0,0,0
Chr5	25015150	.	T	TTA	233.71	.	AC=4;AF=0.250;AN=16;DP=10;ExcessHet=0.0000;FS=0.000;InbreedingCoeff=0.3398;MLEAC=20;MLEAF=1.00;MQ=60.00;QD=29.79;SOR=0.693	GT:AD:DP:GQ:PL	./.:0,0:0:0:0,0,0	./.:0,0:0:0:0,0,0	./.:0,0:0:0:0,0,0	./.:0,0:0:0:0,0,0	./.:0,0:0:0:0,0,0	./.:0,0:0:0:0,0,0	1/1:0,2:2:6:87,6,0	./.:0,0:0:0:0,0,0	0/0:1,0:1:3:0,3,38	./.:0,0:0:0:0,0,0	./.:0,0:0:0:0,0,0	0/0:1,0:1:3:0,3,36	./.:0,0:0:0:0,0,0	./.:0,0:0:0:0,0,0	./.:0,0:0:0:0,0,0	./.:0,0:0:0:0,0,0	./.:0,0:0:0:0,0,0	0/0:1,0:1:3:0,3,37	./.:0,0:0:0:0,0,0	./.:0,0:0:0:0,0,0	./.:0,0:0:0:0,0,0	./.:0,0:0:0:0,0,0	./.:0,0:0:0:0,0,0	./.:0,0:0:0:0,0,0	./.:0,0:0:0:0,0,0	./.:0,0:0:0:0,0,0	./.:0,0:0:0:0,0,0	./.:0,0:0:0:0,0,0	./.:0,0:0:0:0,0,0	./.:0,0:0:0:0,0,0	./.:0,0:0:0:0,0,0	./.:0,0:0:0:0,0,0	./.:0,0:0:0:0,0,0	1/1:0,2:2:6:87,6,0	./.:0,0:0:0:0,0,0	./.:0,0:0:0:0,0,0	./.:0,0:0:0:0,0,0	./.:0,0:0:0:0,0,0	./.:0,0:0:0:0,0,0	./.:0,0:0:0:0,0,0	./.:0,0:0:0:0,0,0	./.:0,0:0:0:0,0,0	./.:0,0:0:0:0,0,0	./.:0,0:0:0:0,0,0	./.:0,0:0:0:0,0,0	./.:0,0:0:0:0,0,0	./.:0,0:0:0:0,0,0	./.:0,0:0:0:0,0,0	./.:0,0:0:0:0,0,0	./.:0,0:0:0:0,0,0	./.:0,0:0:0:0,0,0	./.:0,0:0:0:0,0,0	./.:0,0:0:0:0,0,0	0/0:1,0:1:3:0,3,37	./.:0,0:0:0:0,0,0	./.:0,0:0:0:0,0,0	./.:0,0:0:0:0,0,0	./.:0,0:0:0:0,0,0	./.:0,0:0:0:0,0,0	./.:0,0:0:0:0,0,0	./.:0,0:0:0:0,0,0	./.:0,0:0:0:0,0,0	./.:0,0:0:0:0,0,0	./.:0,0:0:0:0,0,0	./.:0,0:0:0:0,0,0	./.:0,0:0:0:0,0,0	./.:0,0:0:0:0,0,0	0/0:1,0:1:3:0,3,38	0/0:1,0:1:3:0,3,37	./.:0,0:0:0:0,0,0	./.:0,0:0:0:0,0,0	./.:0,0:0:0:0,0,0	./.:0,0:0:0:0,0,0
Chr5	25017068	.	G	C	2075.97	.	AC=32;AF=1.00;AN=32;DP=67;ExcessHet=0.0000;FS=0.000;InbreedingCoeff=0.3757;MLEAC=108;MLEAF=1.00;MQ=60.00;QD=24.33;SOR=7.112	GT:AD:DP:GQ:PL	./.:0,0:0:0:0,0,0	./.:0,0:0:0:0,0,0	./.:1,0:1:0:0,0,0	./.:1,0:1:0:0,0,0	./.:1,0:1:0:0,0,0	./.:0,0:0:0:0,0,0	1/1:0,2:2:6:81,6,0	1/1:0,2:2:6:81,6,0	1/1:0,4:4:12:159,12,0	./.:0,0:0:0:0,0,0	./.:1,0:1:0:0,0,0	./.:0,0:0:0:0,0,0	1/1:0,2:2:6:80,6,0	1/1:0,2:2:6:79,6,0	./.:0,0:0:0:0,0,0	1/1:0,2:2:6:81,6,0	./.:0,0:0:0:0,0,0	./.:0,0:0:0:0,0,0	./.:1,0:1:0:0,0,0	./.:1,0:1:0:0,0,0	./.:1,0:1:0:0,0,0	./.:0,0:0:0:0,0,0	./.:0,0:0:0:0,0,0	./.:1,0:1:0:0,0,0	./.:0,0:0:0:0,0,0	./.:0,0:0:0:0,0,0	./.:1,0:1:0:0,0,0	./.:0,0:0:0:0,0,0	./.:0,0:0:0:0,0,0	./.:1,0:1:0:0,0,0	./.:0,0:0:0:0,0,0	./.:0,0:0:0:0,0,0	./.:0,0:0:0:0,0,0	./.:0,0:0:0:0,0,0	./.:1,0:1:0:0,0,0	./.:0,0:0:0:0,0,0	./.:0,0:0:0:0,0,0	1/1:0,2:2:6:81,6,0	1/1:0,2:2:6:80,6,0	./.:0,0:0:0:0,0,0	./.:0,0:0:0:0,0,0	./.:0,0:0:0:0,0,0	./.:0,0:0:0:0,0,0	./.:0,0:0:0:0,0,0	./.:0,0:0:0:0,0,0	./.:1,0:1:0:0,0,0	./.:1,0:1:0:0,0,0	./.:0,0:0:0:0,0,0	./.:0,0:0:0:0,0,0	./.:0,0:0:0:0,0,0	./.:1,0:1:0:0,0,0	./.:0,0:0:0:0,0,0	1/1:0,2:2:6:79,6,0	./.:1,0:1:0:0,0,0	./.:0,0:0:0:0,0,0	./.:1,0:1:0:0,0,0	1/1:0,2:2:6:80,6,0	./.:0,0:0:0:0,0,0	./.:0,0:0:0:0,0,0	./.:1,0:1:0:0,0,0	./.:0,0:0:0:0,0,0	1/1:0,2:2:6:81,6,0	./.:0,0:0:0:0,0,0	./.:0,0:0:0:0,0,0	1/1:0,2:2:6:79,6,0	1/1:0,2:2:6:80,6,0	1/1:0,2:2:6:80,6,0	./.:1,0:1:0:0,0,0	1/1:0,2:2:6:80,6,0	./.:1,0:1:0:0,0,0	1/1:0,2:2:6:81,6,0	./.:0,0:0:0:0,0,0	./.:0,0:0:0:0,0,0
Chr5	25017078	.	A	AACC	73.96	.	AC=2;AF=0.021;AN=94;DP=96;ExcessHet=0.0000;FS=0.000;InbreedingCoeff=0.3118;MLEAC=2;MLEAF=0.021;MQ=60.00;QD=31.77;SOR=2.303	GT:AD:DP:GQ:PL	./.:0,0:0:0:0,0,0	./.:0,0:0:0:0,0,0	0/0:1,0:1:3:0,3,15	0/0:3,0:3:6:0,6,90	0/0:1,0:1:3:0,3,35	./.:0,0:0:0:0,0,0	0/0:2,0:2:6:0,6,75	0/0:2,0:2:6:0,6,75	0/0:7,0:7:21:0,21,262	0/0:2,0:2:6:0,6,75	0/0:3,0:3:9:0,9,114	./.:0,0:0:0:0,0,0	0/0:2,0:2:6:0,6,58	0/0:2,0:2:6:0,6,74	./.:0,0:0:0:0,0,0	0/0:3,0:3:9:0,9,111	0/0:1,0:1:3:0,3,36	0/0:1,0:1:3:0,3,37	0/0:1,0:1:3:0,3,37	0/0:1,0:1:3:0,3,37	0/0:1,0:1:3:0,3,33	./.:0,0:0:0:0,0,0	./.:0,0:0:0:0,0,0	0/0:1,0:1:3:0,3,35	0/0:1,0:1:3:0,3,34	0/0:2,0:2:6:0,6,74	0/0:2,0:2:6:0,6,49	0/0:1,0:1:3:0,3,34	./.:0,0:0:0:0,0,0	0/0:1,0:1:3:0,3,32	./.:0,0:0:0:0,0,0	./.:0,0:0:0:0,0,0	./.:0,0:0:0:0,0,0	./.:0,0:0:0:0,0,0	0/0:1,0:1:3:0,3,37	./.:0,0:0:0:0,0,0	./.:0,0:0:0:0,0,0	0/0:2,0:2:6:0,6,77	0/0:2,0:2:6:0,6,75	./.:0,0:0:0:0,0,0	0/0:2,0:2:6:0,6,74	0/0:1,0:1:3:0,3,35	./.:0,0:0:0:0,0,0	./.:0,0:0:0:0,0,0	./.:0,0:0:0:0,0,0	0/0:3,0:3:9:0,9,89	0/0:1,0:1:3:0,3,37	0/0:1,0:1:3:0,3,34	./.:0,0:0:0:0,0,0	./.:0,0:0:0:0,0,0	0/0:2,0:2:6:0,6,67	0/0:1,0:1:3:0,3,34	0/0:2,0:2:6:0,6,76	0/0:3,0:3:9:0,9,103	1/1:0,2:2:6:90,6,0	0/0:1,0:1:3:0,3,34	0/0:5,0:5:15:0,15,183	./.:0,0:0:0:0,0,0	./.:0,0:0:0:0,0,0	0/0:1,0:1:3:0,3,37	./.:0,0:0:0:0,0,0	0/0:2,0:2:6:0,6,75	./.:0,0:0:0:0,0,0	0/0:1,0:1:3:0,3,37	0/0:3,0:3:9:0,9,103	0/0:2,0:2:6:0,6,74	0/0:5,0:5:15:0,15,175	0/0:3,0:3:9:0,9,115	0/0:2,0:2:6:0,6,74	0/0:1,0:1:3:0,3,31	0/0:6,0:6:18:0,18,215	./.:0,0:0:0:0,0,0	./.:0,0:0:0:0,0,0
Chr5	25017126	.	G	C	264.77	.	AC=6;AF=0.055;AN=110;DP=817;ExcessHet=0.0000;FS=0.000;InbreedingCoeff=0.6061;MLEAC=5;MLEAF=0.045;MQ=60.00;QD=29.42;SOR=4.615	GT:AD:DP:GQ:PL	./.:1,0:1:0:0,0,0	1/1:0,3:3:9:90,9,0	0/0:14,0:14:42:0,42,535	0/0:11,0:11:33:0,33,392	0/0:6,0:6:18:0,18,234	0/0:1,0:1:3:0,3,32	0/0:24,0:24:72:0,72,954	0/0:15,0:15:45:0,45,524	0/0:33,0:33:99:0,99,1239	0/0:25,0:25:34:0,34,838	0/0:25,0:25:75:0,75,961	0/0:5,0:5:15:0,15,196	0/0:17,0:17:51:0,51,629	0/0:8,0:8:24:0,24,299	0/0:6,0:6:18:0,18,227	0/0:20,0:20:60:0,60,763	0/0:6,0:6:18:0,18,216	0/0:18,0:18:54:0,54,662	0/0:4,0:4:12:0,12,148	0/0:8,0:8:24:0,24,302	0/0:8,0:8:24:0,24,272	./.:0,0:0:0:0,0,0	./.:1,0:1:0:0,0,0	0/0:7,0:7:21:0,21,268	0/0:10,0:10:30:0,30,376	0/0:13,0:13:39:0,39,514	0/0:2,0:2:6:0,6,49	0/0:10,0:10:30:0,30,376	0/0:1,0:1:3:0,3,36	0/0:8,0:8:24:0,24,318	./.:0,0:0:0:0,0,0	./.:1,0:1:0:0,0,0	0/0:12,0:12:36:0,36,452	0/0:15,0:15:45:0,45,531	0/0:14,0:14:42:0,42,519	./.:0,0:0:0:0,0,0	./.:0,0:0:0:0,0,0	0/0:27,0:27:81:0,81,1029	0/0:13,0:13:39:0,39,482	./.:1,0:1:0:0,0,0	0/0:10,0:10:30:0,30,377	0/0:16,0:16:48:0,48,598	0/0:1,0:1:3:0,3,35	./.:0,0:0:0:0,0,0	./.:0,0:0:0:0,0,0	0/0:24,0:24:72:0,72,892	0/0:11,0:11:33:0,33,434	0/0:8,0:8:24:0,24,284	./.:2,0:2:0:0,0,1	./.:0,0:0:0:0,0,0	0/0:17,0:17:51:0,51,565	0/0:14,0:14:42:0,42,518	0/0:25,0:25:75:0,75,895	0/0:24,0:24:72:0,72,934	1/1:0,2:2:6:79,6,0	0/0:14,0:14:42:0,42,551	0/0:27,0:27:81:0,81,1054	./.:1,0:1:0:0,0,0	./.:0,0:0:0:0,0,0	0/0:10,0:10:30:0,30,357	./.:2,0:2:0:0,0,0	0/0:10,0:10:0:0,0,285	./.:0,0:0:0:0,0,0	1/1:0,4:4:12:152,12,0	0/0:21,0:21:63:0,63,813	0/0:13,0:13:39:0,39,514	0/0:18,0:18:54:0,54,672	0/0:32,0:32:96:0,96,1247	0/0:15,0:15:45:0,45,571	0/0:9,0:9:27:0,27,340	0/0:17,0:17:51:0,51,629	./.:0,0:0:0:0,0,0	./.:0,0:0:0:0,0,0
Chr5	25017142	.	A	ACT	17504.9	.	AC=45;AF=0.308;AN=146;BaseQRankSum=0.489;DP=1553;ExcessHet=0.0000;FS=0.000;InbreedingCoeff=0.7588;MLEAC=44;MLEAF=0.301;MQ=60.00;MQRankSum=0.00;QD=30.65;ReadPosRankSum=0.954;SOR=2.051	GT:AD:DP:GQ:PL	1/1:0,6:6:18:265,18,0	1/1:0,17:17:51:754,51,0	0/0:24,0:24:72:0,72,949	0/0:14,0:14:42:0,42,506	0/0:14,0:14:42:0,42,512	0/0:3,0:3:9:0,9,99	0/0:33,0:33:99:0,99,1379	0/0:24,0:24:72:0,72,884	0/0:33,0:33:99:0,99,1239	0/0:34,0:34:99:0,102,1313	0/0:33,0:33:99:0,99,1333	0/1:14,24:38:99:951,0,505	0/0:35,0:35:99:0,102,1530	0/0:20,0:20:60:0,60,708	0/0:9,0:9:27:0,27,320	0/0:33,0:33:99:0,99,1197	0/0:11,0:11:33:0,33,399	0/0:26,0:26:58:0,58,960	0/0:4,0:4:12:0,12,148	0/0:11,0:11:33:0,33,399	0/0:14,0:14:42:0,42,460	1/1:0,18:18:54:799,54,0	1/1:0,14:14:42:621,42,0	0/0:9,0:9:27:0,27,342	0/1:12,7:19:99:253,0,473	0/0:24,0:24:72:0,72,937	0/0:3,0:3:9:0,9,88	0/0:16,0:16:48:0,48,557	0/1:2,9:11:55:366,0,55	0/0:18,0:18:54:0,54,642	1/1:0,6:6:18:266,18,0	1/1:0,28:28:84:1243,84,0	0/0:21,0:21:63:0,63,788	0/0:27,0:27:81:0,81,933	0/0:24,0:24:72:0,72,884	1/1:0,2:2:6:89,6,0	1/1:0,7:7:21:311,21,0	0/0:33,0:33:99:0,99,1311	0/0:24,0:24:72:0,72,883	1/1:0,13:13:39:577,39,0	0/0:21,0:21:63:0,63,799	0/0:24,0:24:72:0,72,913	0/1:1,7:8:20:287,0,20	0/1:1,8:9:17:328,0,17	1/1:0,6:6:18:266,18,0	0/0:27,0:27:81:0,81,980	0/0:16,0:16:48:0,48,557	0/0:19,0:19:57:0,57,657	1/1:0,18:18:54:799,54,0	1/1:0,18:18:54:799,54,0	0/0:24,0:24:72:0,72,734	0/0:24,0:24:72:0,72,855	0/0:33,0:33:99:0,99,1283	0/0:33,0:33:99:0,99,1302	1/1:0,25:25:75:1109,75,0	0/0:20,0:20:60:0,60,760	0/0:34,0:34:99:0,102,1339	1/1:0,11:11:33:488,33,0	1/1:0,21:21:63:932,63,0	0/0:13,0:13:39:0,39,458	0/1:3,16:19:75:653,0,75	0/1:18,11:29:99:401,0,700	1/1:0,25:25:75:1109,75,0	1/1:0,46:46:99:2040,138,0	0/0:34,0:34:99:0,99,1411	0/0:20,0:20:60:0,60,744	0/0:30,0:30:90:0,90,1136	0/0:33,0:33:99:0,99,1312	0/0:32,0:32:96:0,96,1153	0/0:20,0:20:60:0,60,709	0/0:33,0:33:99:0,99,1315	1/1:0,12:12:36:532,36,0	1/1:0,32:32:96:1420,96,0
Chr5	25017160	.	C	G	16494.7	.	AC=45;AF=0.308;AN=146;BaseQRankSum=0.00;DP=2255;ExcessHet=0.0000;FS=0.000;InbreedingCoeff=0.7431;MLEAC=44;MLEAF=0.301;MQ=60.00;MQRankSum=0.00;QD=33.59;ReadPosRankSum=1.74;SOR=0.655	GT:AD:DP:GQ:PL	1/1:0,6:6:18:243,18,0	1/1:0,17:17:51:666,51,0	0/0:27,0:27:81:0,81,1012	0/0:17,0:17:51:0,51,618	0/0:19,0:19:57:0,57,714	0/0:3,0:3:9:0,9,99	0/0:33,0:33:99:0,99,1379	0/0:27,0:27:81:0,81,938	0/0:33,0:33:99:0,99,1239	0/0:34,0:34:99:0,102,1313	0/0:33,0:33:99:0,99,1333	0/1:14,27:41:99:978,0,424	0/0:35,0:35:99:0,102,1530	0/0:21,0:21:60:0,60,745	0/0:14,0:14:42:0,42,514	0/0:33,0:33:99:0,99,1197	0/0:13,0:13:39:0,39,457	0/0:27,0:27:81:0,81,997	0/0:4,0:4:12:0,12,148	0/0:13,0:13:39:0,39,469	0/0:18,0:18:54:0,54,579	1/1:0,20:20:60:814,60,0	1/1:1,14:15:4:499,4,0	0/0:10,0:10:27:0,27,405	0/1:15,8:23:99:262,0,543	0/0:28,0:28:84:0,84,992	0/0:3,0:3:0:0,0,8	0/0:18,0:18:54:0,54,604	0/1:3,10:13:71:362,0,71	0/0:19,0:19:57:0,57,657	1/1:0,6:6:18:237,18,0	1/1:0,28:28:84:1128,84,0	0/0:25,0:25:75:0,75,892	0/0:27,0:27:81:0,81,933	0/0:27,0:27:81:0,81,980	1/1:0,3:3:9:91,9,0	1/1:0,7:7:21:285,21,0	0/0:33,0:33:99:0,99,1311	0/0:27,0:27:81:0,81,996	1/1:0,14:14:42:573,42,0	0/0:24,0:24:72:0,72,876	0/0:30,0:30:90:0,90,1062	0/1:1,7:8:18:264,0,18	0/1:1,8:9:14:301,0,14	1/1:0,6:6:18:244,18,0	0/0:30,0:30:90:0,90,1084	0/0:18,0:18:54:0,54,677	0/0:20,0:20:60:0,60,678	1/1:0,20:20:60:806,60,0	1/1:0,20:20:60:807,60,0	0/0:24,0:24:72:0,72,734	0/0:24,0:24:72:0,72,855	0/0:33,0:33:99:0,99,1283	0/0:33,0:33:99:0,99,1302	1/1:0,26:26:78:1022,78,0	0/0:20,0:20:60:0,60,760	0/0:34,0:34:99:0,102,1339	1/1:0,12:12:36:491,36,0	1/1:0,23:23:69:927,69,0	0/0:13,0:13:39:0,39,489	0/1:5,16:21:99:558,0,133	0/1:21,11:32:99:341,0,702	1/1:0,25:25:75:990,75,0	1/1:1,50:51:99:1923,112,0	0/0:37,0:37:99:0,111,1386	0/0:28,0:28:81:0,81,977	0/0:34,0:34:99:0,99,1222	0/0:33,0:33:99:0,99,1312	0/0:33,0:33:99:0,99,1228	0/0:20,0:20:60:0,60,709	0/0:33,0:33:99:0,99,1315	1/1:0,13:13:39:527,39,0	1/1:0,32:32:96:1304,96,0
Chr5	25017229	.	TTTA	T	76.84	.	AC=2;AF=0.026;AN=76;DP=76;ExcessHet=0.0000;FS=0.000;InbreedingCoeff=0.3484;MLEAC=3;MLEAF=0.039;MQ=60.00;QD=31.00;SOR=0.693	GT:AD:DP:GQ:PL	./.:0,0:0:0:0,0,0	./.:0,0:0:0:0,0,0	./.:0,0:0:0:0,0,0	0/0:1,0:1:3:0,3,39	0/0:2,0:2:6:0,6,76	./.:0,0:0:0:0,0,0	./.:0,0:0:0:0,0,0	./.:0,0:0:0:0,0,0	0/0:3,0:3:9:0,9,114	0/0:1,0:1:3:0,3,33	./.:0,0:0:0:0,0,0	./.:0,0:0:0:0,0,0	0/0:3,0:3:9:0,9,112	0/0:2,0:2:6:0,6,73	./.:0,0:0:0:0,0,0	./.:0,0:0:0:0,0,0	0/0:1,0:1:3:0,3,36	./.:0,0:0:0:0,0,0	./.:0,0:0:0:0,0,0	./.:0,0:0:0:0,0,0	0/0:2,0:2:6:0,6,49	./.:0,0:0:0:0,0,0	./.:0,0:0:0:0,0,0	./.:0,0:0:0:0,0,0	0/0:1,0:1:3:0,3,21	0/0:3,0:3:9:0,9,106	./.:0,0:0:0:0,0,0	0/0:1,0:1:3:0,3,37	./.:0,0:0:0:0,0,0	./.:0,0:0:0:0,0,0	0/0:1,0:1:3:0,3,37	./.:0,0:0:0:0,0,0	1/1:0,2:2:6:90,6,0	./.:0,0:0:0:0,0,0	0/0:2,0:2:6:0,6,49	./.:0,0:0:0:0,0,0	./.:0,0:0:0:0,0,0	0/0:2,0:2:6:0,6,46	0/0:2,0:2:6:0,6,55	./.:0,0:0:0:0,0,0	./.:0,0:0:0:0,0,0	0/0:2,0:2:6:0,6,59	0/0:1,0:1:3:0,3,37	0/0:1,0:1:3:0,3,37	0/0:2,0:2:6:0,6,71	0/0:4,0:4:12:0,12,99	./.:0,0:0:0:0,0,0	0/0:1,0:1:3:0,3,34	0/0:2,0:2:6:0,6,76	0/0:2,0:2:6:0,6,74	0/0:6,0:6:18:0,18,177	0/0:2,0:2:6:0,6,67	./.:0,0:0:0:0,0,0	0/0:3,0:3:9:0,9,110	./.:0,0:0:0:0,0,0	./.:0,0:0:0:0,0,0	./.:0,0:0:0:0,0,0	0/0:2,0:2:6:0,6,53	./.:0,0:0:0:0,0,0	0/0:1,0:1:3:0,3,33	0/0:2,0:2:6:0,6,75	0/0:3,0:3:9:0,9,109	0/0:3,0:3:6:0,6,90	0/0:2,0:2:3:0,3,45	./.:0,0:0:0:0,0,0	./.:0,0:0:0:0,0,0	0/0:1,0:1:3:0,3,37	0/0:1,0:1:3:0,3,16	0/0:1,0:1:3:0,3,36	0/0:1,0:1:3:0,3,37	0/0:4,0:4:12:0,12,123	./.:0,0:0:0:0,0,0	./.:0,0:0:0:0,0,0
Chr5	25017235	.	C	G	485.06	.	AC=11;AF=0.162;AN=68;BaseQRankSum=0.967;DP=77;ExcessHet=0.0000;FS=4.771;InbreedingCoeff=0.3885;MLEAC=19;MLEAF=0.279;MQ=60.00;MQRankSum=0.00;QD=33.76;ReadPosRankSum=0.967;SOR=5.131	GT:AD:DP:GQ:PL	./.:0,0:0:0:0,0,0	./.:0,0:0:0:0,0,0	./.:0,0:0:0:0,0,0	0/0:1,0:1:3:0,3,39	0/0:2,0:2:6:0,6,76	./.:0,0:0:0:0,0,0	./.:0,0:0:0:0,0,0	./.:0,0:0:0:0,0,0	0/0:3,0:3:9:0,9,114	0/0:1,0:1:3:0,3,33	./.:0,0:0:0:0,0,0	./.:0,0:0:0:0,0,0	0/0:3,0:3:9:0,9,112	0/0:2,0:2:6:0,6,73	./.:0,0:0:0:0,0,0	./.:0,0:0:0:0,0,0	0/0:1,0:1:3:0,3,36	./.:0,0:0:0:0,0,0	./.:0,0:0:0:0,0,0	./.:0,0:0:0:0,0,0	0/0:2,0:2:6:0,6,49	./.:0,0:0:0:0,0,0	./.:0,0:0:0:0,0,0	./.:0,0:0:0:0,0,0	0/0:1,0:1:3:0,3,21	0/0:3,0:3:9:0,9,106	./.:0,0:0:0:0,0,0	0/0:1,0:1:3:0,3,37	./.:0,0:0:0:0,0,0	./.:0,0:0:0:0,0,0	./.:1,0:1:0:0,0,0	./.:0,0:0:0:0,0,0	0/0:2,0:2:6:0,6,49	./.:0,0:0:0:0,0,0	0/0:2,0:2:6:0,6,49	./.:0,0:0:0:0,0,0	./.:0,0:0:0:0,0,0	0/0:2,0:2:6:0,6,46	0/0:2,0:2:6:0,6,55	./.:0,0:0:0:0,0,0	./.:0,0:0:0:0,0,0	0/0:2,0:2:6:0,6,59	./.:1,0:1:0:0,0,0	./.:1,0:1:0:0,0,0	0/1:1,2:3:1:78,0,1	0/0:4,0:4:12:0,12,99	./.:0,0:0:0:0,0,0	0/0:1,0:1:3:0,3,34	1/1:0,2:2:6:85,6,0	1/1:0,2:2:6:82,6,0	0/0:6,0:6:18:0,18,174	0/0:2,0:2:6:0,6,67	./.:0,0:0:0:0,0,0	0/0:3,0:3:9:0,9,110	./.:0,0:0:0:0,0,0	./.:0,0:0:0:0,0,0	./.:0,0:0:0:0,0,0	1/1:0,2:2:6:85,6,0	./.:0,0:0:0:0,0,0	0/0:1,0:1:3:0,3,33	1/1:0,2:2:6:77,6,0	0/0:3,0:3:0:0,0,42	1/1:0,2:2:6:81,6,0	./.:1,0:1:0:0,0,0	./.:0,0:0:0:0,0,0	./.:0,0:0:0:0,0,0	0/0:1,0:1:3:0,3,37	0/0:1,0:1:3:0,3,16	0/0:1,0:1:3:0,3,36	0/0:1,0:1:3:0,3,37	0/0:4,0:4:12:0,12,123	./.:0,0:0:0:0,0,0	./.:0,0:0:0:0,0,0
Chr5	25017388	.	A	C	48714.3	.	AC=46;AF=0.315;AN=146;BaseQRankSum=2.75;DP=4011;ExcessHet=0.0000;FS=8.779;InbreedingCoeff=0.7464;MLEAC=46;MLEAF=0.315;MQ=60.00;MQRankSum=0.00;QD=33.41;ReadPosRankSum=-6.800e-02;SOR=1.800	GT:AD:DP:GQ:PL	1/1:0,36:36:99:1458,108,0	1/1:0,33:33:99:1397,99,0	0/0:51,0:51:99:0,120,1800	0/0:31,0:31:84:0,84,1260	0/0:33,0:33:99:0,99,1197	0/0:6,0:6:15:0,15,225	0/0:53,0:53:99:0,120,1800	0/0:43,0:43:99:0,120,1800	0/0:53,0:53:99:0,120,1800	0/0:51,0:51:99:0,120,1800	0/0:50,0:50:99:0,120,1800	0/1:26,56:82:99:2104,0,723	0/0:53,0:53:99:0,120,1800	0/0:34,0:34:99:0,99,1258	0/0:25,0:25:66:0,66,990	0/0:49,0:49:99:0,120,1800	0/0:32,0:32:90:0,90,1350	0/0:46,0:46:99:0,120,1800	0/0:10,0:10:30:0,30,351	0/0:33,0:33:99:0,99,1179	0/0:38,0:38:99:0,105,1575	1/1:0,47:47:99:1968,141,0	1/1:0,50:50:99:2050,150,0	0/0:16,0:16:45:0,45,675	0/1:37,8:45:99:204,0,1305	0/0:39,0:39:99:0,117,1456	0/1:2,20:22:17:794,0,17	0/0:32,0:32:90:0,90,1350	0/1:7,51:58:70:1896,0,70	0/0:36,0:36:99:0,108,1336	1/1:0,35:35:99:1433,105,0	1/1:0,45:45:99:1786,135,0	0/0:43,0:43:99:0,105,1708	0/0:48,0:48:99:0,120,1800	0/0:40,0:40:99:0,111,1455	1/1:0,10:10:30:409,30,0	1/1:1,25:26:68:1010,68,0	0/0:54,0:54:99:0,120,1800	0/0:49,0:49:99:0,116,1770	1/1:0,38:38:99:1581,114,0	0/0:39,0:39:99:0,114,1426	0/0:39,0:39:99:0,117,1464	0/1:1,6:7:20:234,0,20	0/1:3,31:34:21:1203,0,21	1/1:0,49:49:99:2064,147,0	0/0:39,0:39:99:0,101,1568	0/0:33,0:33:99:0,99,1171	0/0:39,0:39:99:0,108,1449	1/1:0,66:66:99:2742,198,0	1/1:0,49:49:99:1995,147,0	0/0:38,0:38:99:0,103,1351	0/0:46,0:46:99:0,108,1587	0/0:51,0:51:99:0,120,1800	0/0:56,0:56:99:0,120,1800	1/1:0,77:77:99:3117,232,0	0/0:38,0:38:99:0,102,1359	0/0:52,0:52:99:0,120,1800	1/1:0,71:71:99:2986,214,0	1/1:0,74:74:99:3067,223,0	0/0:26,0:26:72:0,72,938	0/1:13,57:70:99:2122,0,256	0/1:40,34:74:99:1212,0,1243	1/1:0,46:46:99:1846,138,0	1/1:0,85:85:99:3486,256,0	0/0:50,0:50:99:0,120,1800	0/0:44,0:44:99:0,120,1800	0/0:56,0:56:99:0,120,1800	0/0:52,0:52:99:0,120,1800	0/0:53,0:53:99:0,120,1800	0/0:37,0:37:99:0,111,1374	0/0:55,0:55:99:0,120,1800	1/1:0,47:47:99:1926,141,0	1/1:0,67:67:99:2774,201,0
Chr5	25017464	.	G	T	101312	.	AC=96;AF=0.658;AN=146;BaseQRankSum=-1.681e+00;DP=4739;ExcessHet=0.0000;FS=0.927;InbreedingCoeff=0.8368;MLEAC=98;MLEAF=0.671;MQ=60.00;MQRankSum=0.00;QD=34.83;ReadPosRankSum=0.752;SOR=0.909	GT:AD:DP:GQ:PL	0/0:36,0:36:99:0,102,1530	0/0:41,0:41:99:0,108,1620	1/1:0,46:46:99:1821,138,0	1/1:0,25:25:75:984,75,0	1/1:0,32:32:96:1275,96,0	1/1:0,4:4:12:165,12,0	1/1:0,82:82:99:3228,247,0	1/1:0,52:52:99:2094,157,0	1/1:0,105:105:99:4153,316,0	1/1:0,64:64:99:2465,193,0	1/1:0,82:82:99:3248,247,0	0/1:97,29:126:99:749,0,3287	1/1:0,70:70:99:2746,211,0	1/1:0,42:42:99:1619,126,0	1/1:0,26:26:78:1000,78,0	1/1:0,56:56:99:2237,169,0	1/1:0,34:34:99:1269,102,0	1/1:0,50:50:99:1979,150,0	1/1:0,8:8:24:314,24,0	1/1:0,35:35:99:1365,105,0	1/1:0,39:39:99:1391,117,0	0/0:38,0:38:99:0,105,1575	0/0:37,0:37:99:0,108,1419	1/1:0,13:13:39:508,39,0	0/1:16,43:59:99:1542,0,476	1/1:0,53:53:99:2098,160,0	0/0:36,0:36:0:0,0,897	1/1:0,38:38:99:1475,114,0	0/0:81,0:81:0:0,0,2458	1/1:0,42:42:99:1645,126,0	0/0:41,0:41:99:0,103,1755	0/0:42,0:42:99:0,104,1620	1/1:0,60:60:99:2339,181,0	1/1:0,56:56:99:2151,169,0	1/1:0,40:40:99:1606,120,0	0/0:17,0:17:51:0,51,574	0/0:35,0:35:99:0,99,1485	1/1:0,72:72:99:2901,217,0	1/1:0,57:57:99:2248,172,0	0/0:40,0:40:99:0,105,1575	1/1:0,49:49:99:1819,147,0	1/1:0,57:57:99:2211,172,0	0/0:18,0:18:48:0,48,720	0/0:55,0:55:5:0,5,1767	0/0:64,0:64:99:0,120,1800	1/1:0,35:35:99:1446,105,0	1/1:0,51:51:99:2039,154,0	1/1:0,39:39:99:1436,117,0	0/0:68,0:68:99:0,120,1800	0/0:39,0:39:99:0,99,1485	1/1:0,27:27:81:939,81,0	1/1:0,59:59:99:2111,177,0	1/1:0,88:88:99:3475,265,0	1/1:0,106:106:99:4120,319,0	0/0:72,0:72:99:0,120,1800	1/1:0,40:40:99:1575,120,0	1/1:0,105:105:99:4139,316,0	0/0:70,0:70:99:0,120,1800	0/0:89,0:89:99:0,120,1800	1/1:0,30:30:90:1201,90,0	0/1:112,13:125:99:129,0,3797	0/1:66,43:109:99:1360,0,2235	0/0:50,0:50:99:0,120,1800	0/0:129,0:129:99:0,120,1800	1/1:0,87:87:99:3379,262,0	1/1:0,50:50:99:1971,150,0	1/1:0,63:63:99:2455,190,0	1/1:0,115:115:99:4579,346,0	1/1:0,60:60:99:2321,180,0	1/1:0,64:64:99:2491,193,0	1/1:0,82:82:99:3254,247,0	0/0:37,0:37:99:0,99,1428	0/0:69,0:69:99:0,120,1800
Chr5	25017802	.	A	G	40962	.	AC=46;AF=0.315;AN=146;BaseQRankSum=4.24;DP=3516;ExcessHet=0.0000;FS=3.495;InbreedingCoeff=0.7456;MLEAC=46;MLEAF=0.315;MQ=60.00;MQRankSum=0.00;QD=31.46;ReadPosRankSum=1.22;SOR=0.620	GT:AD:DP:GQ:PL	1/1:0,32:32:96:1333,96,0	1/1:0,37:37:99:1576,111,0	0/0:37,0:37:99:0,102,1174	0/0:27,0:27:81:0,81,960	0/0:34,0:34:99:0,99,1485	0/0:9,0:9:27:0,27,315	0/0:44,0:44:99:0,109,1710	0/0:39,0:39:99:0,99,1408	0/0:43,0:43:99:0,100,1575	0/0:35,0:35:99:0,99,1485	0/0:38,0:38:99:0,102,1459	0/1:17,30:47:99:1124,0,438	0/0:37,0:37:99:0,99,1485	0/0:30,0:30:90:0,90,1040	0/0:19,0:19:54:0,54,810	0/0:35,0:35:99:0,99,1249	0/0:37,0:37:99:0,108,1327	0/0:40,0:40:99:0,102,1513	0/0:7,0:7:21:0,21,198	0/0:17,0:17:51:0,51,584	0/0:20,0:20:60:0,60,618	1/1:0,24:24:72:1003,72,0	1/1:0,30:30:90:1232,90,0	0/0:10,0:10:24:0,24,360	0/1:25,9:34:99:280,0,850	0/0:36,0:36:99:0,99,1337	0/1:2,9:11:45:358,0,45	0/0:34,0:34:99:0,99,1243	0/1:5,33:38:72:1231,0,72	0/0:32,0:32:96:0,96,1190	1/1:0,18:18:54:750,54,0	1/1:0,38:38:99:1531,114,0	0/0:36,0:36:99:0,108,1323	0/0:30,0:30:81:0,81,1215	0/0:35,0:35:96:0,96,1440	1/1:0,8:8:24:332,24,0	1/1:0,29:29:87:1223,87,0	0/0:42,0:42:99:0,99,1485	0/0:34,0:34:99:0,99,1254	1/1:0,30:30:90:1259,90,0	0/0:36,0:36:99:0,102,1530	0/0:40,0:40:99:0,108,1561	0/1:3,5:8:84:186,0,84	0/1:8,26:34:99:1001,0,198	1/1:0,56:56:99:2351,168,0	0/0:34,0:34:99:0,99,1428	0/0:33,0:33:99:0,99,1266	0/0:36,0:36:99:0,102,1530	1/1:0,59:59:99:2488,178,0	1/1:0,34:34:99:1374,102,0	0/0:28,0:28:81:0,81,998	0/0:49,0:49:99:0,113,1624	0/0:44,0:44:99:0,108,1620	0/0:35,0:35:99:0,99,1327	1/1:1,58:59:99:2356,136,0	0/0:39,0:39:99:0,114,1710	0/0:40,0:40:99:0,99,1485	1/1:0,56:56:99:2363,169,0	1/1:0,75:75:99:3116,226,0	0/0:21,0:21:60:0,60,900	0/1:8,53:61:99:1999,0,102	0/1:31,26:57:99:922,0,917	1/1:0,42:42:99:1667,126,0	1/1:1,105:106:99:4248,281,0	0/0:37,0:37:99:0,102,1530	0/0:35,0:35:99:0,99,1335	0/0:38,0:38:99:0,99,1451	0/0:38,0:38:99:0,99,1485	0/0:40,0:40:99:0,100,1597	0/0:35,0:35:99:0,99,1485	0/0:35,0:35:99:0,99,1345	1/1:0,33:33:99:1369,99,0	1/1:0,58:58:99:2440,175,0
Chr5	25017958	.	C	A	27351.5	.	AC=44;AF=0.301;AN=146;BaseQRankSum=0.619;DP=3082;ExcessHet=0.0000;FS=2.187;InbreedingCoeff=0.7842;MLEAC=44;MLEAF=0.301;MQ=60.00;MQRankSum=0.00;QD=34.62;ReadPosRankSum=1.46;SOR=1.007	GT:AD:DP:GQ:PL	1/1:0,22:22:66:848,66,0	1/1:0,32:32:96:1281,96,0	0/0:37,0:37:99:0,102,1174	0/0:22,0:22:63:0,63,793	0/0:35,0:35:99:0,105,1275	0/0:13,0:13:39:0,39,448	0/0:44,0:44:99:0,109,1710	0/0:39,0:39:99:0,99,1408	0/0:43,0:43:99:0,100,1575	0/0:35,0:35:99:0,99,1485	0/0:38,0:38:99:0,102,1459	0/1:17,25:42:99:856,0,490	0/0:37,0:37:99:0,99,1485	0/0:30,0:30:81:0,81,1194	0/0:21,0:21:54:0,54,810	0/0:34,0:34:99:0,99,1326	0/0:22,0:22:63:0,63,920	0/0:35,0:35:99:0,102,1530	0/0:7,0:7:21:0,21,254	0/0:18,0:18:54:0,54,695	0/0:22,0:22:60:0,60,741	1/1:0,27:27:81:1052,81,0	1/1:0,18:18:54:709,54,0	0/0:13,0:13:39:0,39,486	0/0:31,0:31:0:0,0,891	0/0:35,0:35:99:0,102,1530	0/1:2,9:11:37:328,0,37	0/0:34,0:34:99:0,99,1412	0/1:10,31:41:99:1051,0,234	0/0:27,0:27:81:0,81,999	1/1:0,26:26:78:1009,78,0	1/1:0,23:23:69:859,69,0	0/0:35,0:35:99:0,99,1345	0/0:31,0:31:93:0,93,1179	0/0:31,0:31:93:0,93,1148	1/1:0,4:4:12:155,12,0	1/1:0,23:23:69:901,69,0	0/0:42,0:42:99:0,99,1485	0/0:26,0:26:72:0,72,1080	1/1:0,12:12:36:475,36,0	0/0:39,0:39:99:0,114,1412	0/0:36,0:36:99:0,102,1530	0/0:3,0:3:9:0,9,120	0/1:8,15:23:99:516,0,249	1/1:0,37:37:99:1501,111,0	0/0:41,0:41:99:0,99,1485	0/0:35,0:35:99:0,99,1322	0/0:31,0:31:90:0,90,1350	1/1:0,39:39:99:1533,117,0	1/1:0,29:29:87:1113,87,0	0/0:23,0:23:66:0,66,760	0/0:38,0:38:99:0,99,1295	0/0:44,0:44:99:0,108,1620	0/0:35,0:35:99:0,99,1327	1/1:0,49:49:99:1878,147,0	0/0:39,0:39:99:0,114,1710	0/0:40,0:40:99:0,99,1485	1/1:0,63:63:99:2473,190,0	1/1:0,49:49:99:1891,147,0	0/0:12,0:12:33:0,33,495	0/1:6,35:41:99:1228,0,104	0/1:25,13:38:99:405,0,872	1/1:0,24:24:72:919,72,0	1/1:0,63:63:99:2439,190,0	0/0:37,0:37:99:0,102,1530	0/0:35,0:35:96:0,96,1400	0/0:38,0:38:99:0,99,1451	0/0:38,0:38:99:0,99,1485	0/0:40,0:40:99:0,100,1597	0/0:32,0:32:93:0,93,1395	0/0:35,0:35:99:0,99,1345	1/1:0,21:21:63:818,63,0	1/1:0,33:33:99:1268,99,0
Chr5	25018013	.	G	A	20775.2	.	AC=45;AF=0.308;AN=146;BaseQRankSum=-1.215e+00;DP=3106;ExcessHet=0.0000;FS=19.598;InbreedingCoeff=0.7651;MLEAC=45;MLEAF=0.308;MQ=60.00;MQRankSum=0.00;QD=33.35;ReadPosRankSum=1.71;SOR=1.270	GT:AD:DP:GQ:PL	1/1:0,17:17:51:662,51,0	1/1:0,11:11:33:444,33,0	0/0:37,0:37:99:0,102,1174	0/0:25,0:25:72:0,72,819	0/0:37,0:37:99:0,102,1530	0/0:10,0:10:30:0,30,388	0/0:44,0:44:99:0,109,1710	0/0:39,0:39:99:0,99,1408	0/0:43,0:43:99:0,100,1575	0/0:35,0:35:99:0,99,1485	0/0:38,0:38:99:0,102,1459	0/1:15,14:29:99:469,0,454	0/0:37,0:37:99:0,99,1485	0/0:28,0:28:81:0,81,1215	0/0:21,0:21:57:0,57,855	0/0:34,0:34:99:0,99,1326	0/0:32,0:32:90:0,90,1163	0/0:36,0:36:99:0,99,1375	0/0:2,0:2:6:0,6,83	0/0:19,0:19:48:0,48,720	0/0:24,0:24:72:0,72,775	1/1:0,20:20:60:786,60,0	1/1:0,15:15:45:593,45,0	0/0:14,0:14:42:0,42,430	0/0:29,0:29:47:0,47,931	0/0:36,0:36:99:0,99,1427	0/1:3,3:6:73:105,0,73	0/0:35,0:35:99:0,102,1530	0/1:9,17:26:99:576,0,270	0/0:29,0:29:81:0,81,1177	1/1:0,8:8:24:313,24,0	1/1:0,22:22:66:838,66,0	0/0:35,0:35:99:0,99,1345	0/0:33,0:33:99:0,99,1157	0/0:33,0:33:99:0,99,1167	1/1:0,3:3:9:120,9,0	1/1:0,18:18:54:722,54,0	0/0:42,0:42:99:0,99,1485	0/0:34,0:34:99:0,102,1189	1/1:0,11:11:33:433,33,0	0/0:35,0:35:99:0,99,1253	0/0:36,0:36:99:0,102,1530	0/1:2,4:6:63:142,0,63	0/1:6,16:22:99:571,0,176	1/1:0,36:36:99:1448,108,0	0/0:41,0:41:99:0,99,1485	0/0:35,0:35:99:0,99,1322	0/0:37,0:37:99:0,99,1264	1/1:0,23:23:69:921,69,0	1/1:0,16:16:48:607,48,0	0/0:28,0:28:81:0,81,1215	0/0:34,0:34:99:0,99,1269	0/0:44,0:44:99:0,108,1620	0/0:35,0:35:99:0,99,1327	1/1:0,42:42:99:1614,126,0	0/0:37,0:37:99:0,99,1485	0/0:40,0:40:99:0,99,1485	1/1:0,30:30:90:1201,90,0	1/1:0,49:49:99:1927,147,0	0/0:14,0:14:42:0,42,509	0/1:9,23:32:99:814,0,257	0/1:33,15:48:99:448,0,1018	1/1:0,20:20:60:752,60,0	1/1:0,65:65:99:2553,196,0	0/0:37,0:37:99:0,102,1530	0/0:36,0:36:99:0,102,1310	0/0:38,0:38:99:0,99,1451	0/0:38,0:38:99:0,99,1485	0/0:40,0:40:99:0,100,1597	0/0:35,0:35:70:0,70,1217	0/0:35,0:35:99:0,99,1345	1/1:0,22:22:66:858,66,0	1/1:0,26:26:78:1012,78,0
Chr5	25018244	.	ATTTTTTTT	A	103.51	.	AC=2;AF=0.091;AN=22;DP=33;ExcessHet=0.0000;FS=0.000;InbreedingCoeff=0.3469;MLEAC=8;MLEAF=0.364;MQ=60.00;QD=30.86;SOR=2.303	GT:AD:DP:GQ:PL	./.:0,0:0:0:0,0,0	./.:1,0:1:0:0,0,0	./.:0,0:0:0:0,0,0	./.:0,0:0:0:0,0,0	./.:0,0:0:0:0,0,0	./.:0,0:0:0:0,0,0	./.:0,0:0:0:0,0,0	./.:0,0:0:0:0,0,0	./.:1,0:1:0:0,0,0	./.:0,0:0:0:0,0,0	./.:0,0:0:0:0,0,0	./.:0,0:0:0:0,0,0	./.:1,0:1:0:0,0,0	./.:0,0:0:0:0,0,0	./.:0,0:0:0:0,0,0	./.:0,0:0:0:0,0,0	./.:0,0:0:0:0,0,0	./.:0,0:0:0:0,0,0	./.:0,0:0:0:0,0,0	./.:0,0:0:0:0,0,0	./.:0,0:0:0:0,0,0	./.:0,0:0:0:0,0,0	0/0:1,0:1:3:0,3,21	0/0:4,0:4:12:0,12,89	./.:1,0:1:0:0,0,0	./.:0,0:0:0:0,0,0	./.:0,0:0:0:0,0,0	./.:0,0:0:0:0,0,0	./.:0,0:0:0:0,0,0	./.:0,0:0:0:0,0,0	./.:0,0:0:0:0,0,0	./.:0,0:0:0:0,0,0	./.:0,0:0:0:0,0,0	./.:0,0:0:0:0,0,0	./.:0,0:0:0:0,0,0	./.:0,0:0:0:0,0,0	./.:0,0:0:0:0,0,0	0/0:3,0:3:3:0,3,45	./.:0,0:0:0:0,0,0	./.:0,0:0:0:0,0,0	./.:0,0:0:0:0,0,0	./.:0,0:0:0:0,0,0	./.:0,0:0:0:0,0,0	./.:0,0:0:0:0,0,0	0/0:1,0:1:3:0,3,22	./.:0,0:0:0:0,0,0	./.:0,0:0:0:0,0,0	0/0:3,0:3:3:0,3,45	./.:0,0:0:0:0,0,0	./.:0,0:0:0:0,0,0	./.:0,0:0:0:0,0,0	./.:2,0:2:0:0,0,0	0/0:4,0:4:6:0,6,90	./.:0,0:0:0:0,0,0	./.:0,0:0:0:0,0,0	./.:0,0:0:0:0,0,0	0/0:2,0:2:6:0,6,58	./.:0,0:0:0:0,0,0	./.:0,0:0:0:0,0,0	./.:0,0:0:0:0,0,0	./.:0,0:0:0:0,0,0	./.:0,0:0:0:0,0,0	./.:0,0:0:0:0,0,0	./.:0,0:0:0:0,0,0	./.:2,0:2:0:0,0,0	./.:0,0:0:0:0,0,0	./.:0,0:0:0:0,0,0	0/0:3,0:3:3:0,3,45	1/1:0,2:2:6:90,6,0	./.:0,0:0:0:0,0,0	0/0:1,0:1:3:0,3,21	./.:0,0:0:0:0,0,0	0/0:1,0:1:3:0,3,20
Chr5	25018278	.	C	CAT	244.85	.	AC=4;AF=0.143;AN=28;DP=23;ExcessHet=0.0000;FS=0.000;InbreedingCoeff=0.3483;MLEAC=14;MLEAF=0.500;MQ=60.00;QD=29.93;SOR=3.611	GT:AD:DP:GQ:PL	./.:0,0:0:0:0,0,0	./.:0,0:0:0:0,0,0	./.:0,0:0:0:0,0,0	./.:0,0:0:0:0,0,0	./.:0,0:0:0:0,0,0	./.:0,0:0:0:0,0,0	./.:0,0:0:0:0,0,0	./.:0,0:0:0:0,0,0	0/0:1,0:1:3:0,3,35	./.:0,0:0:0:0,0,0	./.:0,0:0:0:0,0,0	./.:0,0:0:0:0,0,0	0/0:1,0:1:3:0,3,37	./.:0,0:0:0:0,0,0	./.:0,0:0:0:0,0,0	./.:0,0:0:0:0,0,0	./.:0,0:0:0:0,0,0	./.:0,0:0:0:0,0,0	./.:0,0:0:0:0,0,0	./.:0,0:0:0:0,0,0	./.:0,0:0:0:0,0,0	./.:0,0:0:0:0,0,0	0/0:1,0:1:3:0,3,39	./.:0,0:0:0:0,0,0	./.:0,0:0:0:0,0,0	./.:0,0:0:0:0,0,0	./.:0,0:0:0:0,0,0	./.:0,0:0:0:0,0,0	./.:0,0:0:0:0,0,0	./.:0,0:0:0:0,0,0	./.:0,0:0:0:0,0,0	./.:0,0:0:0:0,0,0	./.:0,0:0:0:0,0,0	./.:0,0:0:0:0,0,0	./.:0,0:0:0:0,0,0	./.:0,0:0:0:0,0,0	./.:0,0:0:0:0,0,0	0/0:2,0:2:6:0,6,76	./.:0,0:0:0:0,0,0	0/0:1,0:1:3:0,3,37	./.:0,0:0:0:0,0,0	./.:0,0:0:0:0,0,0	./.:0,0:0:0:0,0,0	./.:0,0:0:0:0,0,0	./.:0,0:0:0:0,0,0	./.:0,0:0:0:0,0,0	./.:0,0:0:0:0,0,0	0/0:2,0:2:6:0,6,68	1/1:0,3:3:9:130,9,0	./.:0,0:0:0:0,0,0	./.:0,0:0:0:0,0,0	0/0:2,0:2:3:0,3,45	./.:0,0:0:0:0,0,0	./.:0,0:0:0:0,0,0	0/0:1,0:1:3:0,3,38	./.:0,0:0:0:0,0,0	./.:0,0:0:0:0,0,0	./.:1,0:1:0:0,0,0	1/1:0,2:2:6:87,6,0	./.:0,0:0:0:0,0,0	./.:0,0:0:0:0,0,0	./.:0,0:0:0:0,0,0	./.:0,0:0:0:0,0,0	0/0:2,0:2:3:0,3,45	0/0:1,0:1:3:0,3,36	./.:0,0:0:0:0,0,0	./.:0,0:0:0:0,0,0	0/0:1,0:1:3:0,3,32	0/0:2,0:2:6:0,6,61	./.:0,0:0:0:0,0,0	./.:0,0:0:0:0,0,0	./.:0,0:0:0:0,0,0	./.:0,0:0:0:0,0,0
Chr5	25019421	.	CT	C	421.98	.	AC=8;AF=0.308;AN=26;DP=25;ExcessHet=0.0000;FS=0.000;InbreedingCoeff=0.3546;MLEAC=33;MLEAF=1.00;MQ=60.00;QD=26.40;SOR=2.303	GT:AD:DP:GQ:PL	./.:0,0:0:0:0,0,0	./.:1,0:1:0:0,0,0	./.:0,0:0:0:0,0,0	0/0:1,0:1:3:0,3,37	0/0:1,0:1:3:0,3,35	./.:0,0:0:0:0,0,0	./.:0,0:0:0:0,0,0	./.:0,0:0:0:0,0,0	./.:0,0:0:0:0,0,0	./.:0,0:0:0:0,0,0	./.:0,0:0:0:0,0,0	./.:0,0:0:0:0,0,0	./.:0,0:0:0:0,0,0	./.:0,0:0:0:0,0,0	./.:0,0:0:0:0,0,0	0/0:2,0:2:6:0,6,42	./.:0,0:0:0:0,0,0	./.:0,0:0:0:0,0,0	./.:0,0:0:0:0,0,0	./.:0,0:0:0:0,0,0	./.:0,0:0:0:0,0,0	./.:0,0:0:0:0,0,0	./.:1,0:1:0:0,0,0	./.:0,0:0:0:0,0,0	./.:0,0:0:0:0,0,0	./.:0,0:0:0:0,0,0	./.:0,0:0:0:0,0,0	./.:0,0:0:0:0,0,0	./.:0,0:0:0:0,0,0	./.:0,0:0:0:0,0,0	./.:0,0:0:0:0,0,0	./.:0,0:0:0:0,0,0	./.:0,0:0:0:0,0,0	./.:0,0:0:0:0,0,0	./.:0,0:0:0:0,0,0	./.:0,0:0:0:0,0,0	./.:1,0:1:0:0,0,0	./.:0,0:0:0:0,0,0	./.:0,0:0:0:0,0,0	./.:0,0:0:0:0,0,0	./.:0,0:0:0:0,0,0	./.:0,0:0:0:0,0,0	./.:1,0:1:0:0,0,0	1/1:0,4:4:12:127,12,0	./.:0,0:0:0:0,0,0	./.:0,0:0:0:0,0,0	./.:0,0:0:0:0,0,0	0/0:1,0:1:3:0,3,31	./.:0,0:0:0:0,0,0	1/1:0,2:2:6:64,6,0	0/0:1,0:1:3:0,3,31	0/0:1,0:1:3:0,3,33	0/0:1,0:1:3:0,3,35	./.:0,0:0:0:0,0,0	./.:0,0:0:0:0,0,0	./.:0,0:0:0:0,0,0	./.:0,0:0:0:0,0,0	./.:0,0:0:0:0,0,0	./.:0,0:0:0:0,0,0	0/0:1,0:1:3:0,3,15	1/1:0,2:2:6:64,6,0	./.:0,0:0:0:0,0,0	./.:0,0:0:0:0,0,0	./.:1,0:1:0:0,0,0	./.:0,0:0:0:0,0,0	0/0:1,0:1:3:0,3,21	./.:0,0:0:0:0,0,0	./.:0,0:0:0:0,0,0	./.:0,0:0:0:0,0,0	./.:0,0:0:0:0,0,0	./.:0,0:0:0:0,0,0	./.:0,0:0:0:0,0,0	1/1:0,2:2:6:64,6,0
Chr5	25019531	.	G	GT	1035.43	.	AC=28;AF=0.192;AN=146;BaseQRankSum=-4.890e-01;DP=1311;ExcessHet=13.9802;FS=0.000;InbreedingCoeff=-0.2323;MLEAC=27;MLEAF=0.185;MQ=60.00;MQRankSum=0.00;QD=1.91;ReadPosRankSum=0.465;SOR=0.714	GT:AD:DP:GQ:PL	0/0:11,0:11:33:0,33,422	0/0:19,0:19:57:0,57,812	0/1:22,4:26:1:1,0,582	0/0:24,0:24:72:0,72,920	0/0:13,0:13:39:0,39,542	0/0:9,0:9:27:0,27,385	0/0:18,0:18:54:0,54,702	0/0:18,0:18:54:0,54,689	0/0:29,0:29:87:0,87,1122	0/1:22,7:29:99:116,0,573	0/1:17,4:21:35:35,0,447	0/0:12,0:12:36:0,36,467	0/1:21,3:24:15:15,0,558	0/0:14,0:14:42:0,42,532	0/0:17,0:17:51:0,51,644	0/0:25,0:25:75:0,75,1075	0/1:8,4:12:80:80,0,203	0/0:13,0:13:39:0,39,505	0/0:5,0:5:15:0,15,193	0/1:5,3:8:63:63,0,126	0/0:11,0:11:33:0,33,352	0/0:10,0:10:30:0,30,386	0/1:12,2:14:16:16,0,298	0/0:3,0:3:9:0,9,108	0/1:9,2:11:25:25,0,237	0/1:8,2:10:28:28,0,210	0/0:2,0:2:6:0,6,75	0/1:6,2:8:34:34,0,156	0/0:21,0:21:63:0,63,842	0/1:17,4:21:53:53,0,447	0/0:4,0:4:12:0,12,151	0/0:7,0:7:21:0,21,258	0/1:24,4:28:32:32,0,636	0/1:18,3:21:24:24,0,476	0/0:12,0:12:36:0,36,505	0/0:6,0:6:18:0,18,233	0/1:11,3:14:27:27,0,288	0/1:30,6:38:81:81,0,786	0/1:17,3:20:27:27,0,450	0/0:12,0:12:36:0,36,506	0/1:16,4:20:56:56,0,419	0/1:17,5:22:79:79,0,444	0/0:7,0:7:21:0,21,275	0/1:18,3:21:24:24,0,457	0/0:15,0:15:45:0,45,582	0/0:34,0:34:99:0,102,1269	0/0:18,0:18:54:0,54,761	0/0:13,0:13:39:0,39,484	0/0:17,0:17:51:0,51,652	0/1:20,3:23:18:18,0,531	0/0:25,0:25:72:0,72,1080	0/1:19,3:22:3:3,0,502	0/0:37,0:37:99:0,111,1442	0/0:26,0:26:78:0,78,1090	0/0:17,0:17:51:0,51,679	0/1:20,4:24:24:24,0,529	0/0:35,0:35:99:0,105,1335	0/1:11,2:13:19:19,0,291	0/0:17,0:17:48:0,48,720	0/0:9,0:9:27:0,27,339	0/0:17,0:17:51:0,51,678	0/1:14,3:17:18:18,0,369	0/0:9,0:9:27:0,27,332	0/0:17,0:19:51:0,51,673	0/1:22,5:27:65:65,0,559	0/0:22,0:22:66:0,66,864	0/0:34,0:34:99:0,102,1263	0/0:21,0:21:63:0,63,814	0/0:16,0:16:48:0,48,638	0/1:12,2:14:16:16,0,318	0/1:20,5:25:70:70,0,525	0/0:16,0:16:48:0,48,621	0/1:8,4:12:80:80,0,204
Chr5	25019586	.	G	A	24173.3	.	AC=46;AF=0.315;AN=146;BaseQRankSum=0.221;DP=2346;ExcessHet=0.0000;FS=0.000;InbreedingCoeff=0.7524;MLEAC=46;MLEAF=0.315;MQ=60.00;MQRankSum=0.00;QD=34.19;ReadPosRankSum=0.258;SOR=1.594	GT:AD:DP:GQ:PL	1/1:0,22:22:66:870,66,0	1/1:0,31:31:93:1256,93,0	0/0:34,0:34:99:0,102,1256	0/0:34,0:34:99:0,100,1368	0/0:30,0:30:90:0,90,1117	0/0:16,0:16:48:0,48,617	0/0:43,0:43:90:0,90,1574	0/0:33,0:33:99:0,99,1267	0/0:37,0:37:99:0,111,1438	0/0:37,0:37:99:0,111,1418	0/0:33,0:33:99:0,99,1195	0/1:13,12:25:99:407,0,389	0/0:34,0:34:99:0,100,1328	0/0:21,0:21:63:0,63,746	0/0:35,0:35:99:0,105,1330	0/0:35,0:35:99:0,105,1462	0/0:30,0:30:90:0,90,1087	0/0:30,0:30:71:0,71,1151	0/0:10,0:10:30:0,30,325	0/0:17,0:17:11:0,11,582	0/0:20,0:20:60:0,60,671	1/1:0,22:22:66:862,66,0	1/1:0,32:32:96:1255,96,0	0/0:8,0:8:24:0,24,279	0/1:18,2:20:21:21,0,669	0/0:24,0:24:72:0,72,909	0/1:2,3:5:68:102,0,68	0/0:24,0:24:72:0,72,911	0/1:5,30:35:92:1066,0,92	0/0:34,0:34:99:0,99,1305	1/1:0,15:15:45:587,45,0	1/1:0,12:12:36:467,36,0	0/0:43,0:43:99:0,120,1800	0/0:43,0:43:99:0,120,1800	0/0:30,0:30:90:0,90,1158	1/1:0,14:14:42:560,42,0	1/1:0,21:21:63:858,63,0	0/0:39,0:39:99:0,117,1574	0/0:35,0:35:99:0,105,1304	1/1:0,21:21:63:816,63,0	0/0:33,0:33:99:0,99,1246	0/0:47,0:47:99:0,120,1800	0/1:1,11:12:5:413,0,5	0/1:5,33:38:89:1227,0,89	1/1:0,34:34:99:1382,102,0	0/0:34,0:34:99:0,102,1269	0/0:34,0:34:99:0,102,1383	0/0:35,0:35:99:0,105,1247	1/1:0,31:31:93:1259,93,0	1/1:0,36:36:99:1420,108,0	0/0:33,0:33:99:0,99,1118	0/0:36,0:36:99:0,108,1300	0/0:37,0:37:99:0,111,1442	0/0:46,0:46:99:0,120,1800	1/1:0,33:33:99:1293,99,0	0/0:45,0:45:99:0,105,1783	0/0:35,0:35:99:0,105,1335	1/1:0,28:28:84:1142,84,0	1/1:0,41:41:99:1645,123,0	0/0:14,0:14:42:0,42,499	0/1:11,29:40:99:1015,0,328	0/1:24,13:37:99:420,0,861	1/1:0,16:16:48:621,48,0	1/1:0,41:41:99:1588,123,0	0/0:33,0:33:99:0,99,1252	0/0:33,0:33:99:0,99,1229	0/0:40,0:40:99:0,120,1541	0/0:39,0:39:99:0,117,1460	0/0:39,0:39:99:0,117,1297	0/0:37,0:37:99:0,111,1332	0/0:49,0:49:99:0,120,1800	1/1:0,25:25:75:984,75,0	1/1:0,20:20:60:786,60,0
Chr5	25020317	.	G	A	90.33	.	AC=2;AF=0.067;AN=30;DP=22;ExcessHet=0.0000;FS=0.000;InbreedingCoeff=0.3441;MLEAC=6;MLEAF=0.200;MQ=60.00;QD=29.37;SOR=2.303	GT:AD:DP:GQ:PL	./.:0,0:0:0:0,0,0	./.:0,0:0:0:0,0,0	./.:0,0:0:0:0,0,0	./.:0,0:0:0:0,0,0	0/0:1,0:1:3:0,3,32	./.:0,0:0:0:0,0,0	./.:0,0:0:0:0,0,0	./.:0,0:0:0:0,0,0	./.:0,0:0:0:0,0,0	0/0:1,0:1:3:0,3,34	./.:0,0:0:0:0,0,0	./.:0,0:0:0:0,0,0	0/0:1,0:1:3:0,3,37	./.:0,0:0:0:0,0,0	./.:0,0:0:0:0,0,0	./.:0,0:0:0:0,0,0	./.:0,0:0:0:0,0,0	./.:0,0:0:0:0,0,0	0/0:1,0:1:3:0,3,34	./.:0,0:0:0:0,0,0	./.:0,0:0:0:0,0,0	./.:0,0:0:0:0,0,0	./.:0,0:0:0:0,0,0	./.:0,0:0:0:0,0,0	./.:0,0:0:0:0,0,0	./.:0,0:0:0:0,0,0	./.:0,0:0:0:0,0,0	./.:0,0:0:0:0,0,0	./.:0,0:0:0:0,0,0	0/0:3,0:3:9:0,9,81	./.:0,0:0:0:0,0,0	./.:0,0:0:0:0,0,0	0/0:2,0:2:6:0,6,59	0/0:2,0:2:6:0,6,74	./.:0,0:0:0:0,0,0	./.:0,0:0:0:0,0,0	./.:1,0:1:0:0,0,0	./.:0,0:0:0:0,0,0	0/0:1,0:1:3:0,3,21	./.:0,0:0:0:0,0,0	./.:0,0:0:0:0,0,0	0/0:1,0:1:3:0,3,32	./.:0,0:0:0:0,0,0	./.:0,0:0:0:0,0,0	./.:0,0:0:0:0,0,0	0/0:1,0:1:3:0,3,13	./.:0,0:0:0:0,0,0	./.:0,0:0:0:0,0,0	./.:0,0:0:0:0,0,0	./.:0,0:0:0:0,0,0	./.:0,0:0:0:0,0,0	./.:0,0:0:0:0,0,0	./.:0,0:0:0:0,0,0	./.:0,0:0:0:0,0,0	./.:0,0:0:0:0,0,0	0/0:1,0:1:3:0,3,38	./.:0,0:0:0:0,0,0	./.:0,0:0:0:0,0,0	./.:0,0:0:0:0,0,0	./.:0,0:0:0:0,0,0	0/0:1,0:1:3:0,3,37	./.:0,0:0:0:0,0,0	./.:0,0:0:0:0,0,0	./.:0,0:0:0:0,0,0	./.:0,0:0:0:0,0,0	./.:0,0:0:0:0,0,0	./.:0,0:0:0:0,0,0	./.:0,0:0:0:0,0,0	./.:0,0:0:0:0,0,0	0/0:1,0:1:3:0,3,21	0/0:2,0:2:6:0,6,49	1/1:0,2:2:6:83,6,0	./.:0,0:0:0:0,0,0
Chr5	25020854	.	T	A	217.36	.	AC=4;AF=0.500;AN=8;DP=12;ExcessHet=0.0000;FS=0.000;InbreedingCoeff=0.3406;MLEAC=25;MLEAF=1.00;MQ=60.00;QD=29.18;SOR=1.609	GT:AD:DP:GQ:PL	./.:0,0:0:0:0,0,0	./.:0,0:0:0:0,0,0	./.:0,0:0:0:0,0,0	./.:0,0:0:0:0,0,0	1/1:0,2:2:6:62,6,0	./.:0,0:0:0:0,0,0	./.:0,0:0:0:0,0,0	./.:0,0:0:0:0,0,0	./.:0,0:0:0:0,0,0	./.:0,0:0:0:0,0,0	./.:0,0:0:0:0,0,0	./.:0,0:0:0:0,0,0	./.:0,0:0:0:0,0,0	./.:0,0:0:0:0,0,0	./.:0,0:0:0:0,0,0	./.:0,0:0:0:0,0,0	./.:0,0:0:0:0,0,0	./.:1,0:1:0:0,0,0	./.:0,0:0:0:0,0,0	./.:0,0:0:0:0,0,0	./.:0,0:0:0:0,0,0	./.:0,0:0:0:0,0,0	./.:0,0:0:0:0,0,0	./.:0,0:0:0:0,0,0	./.:1,0:1:0:0,0,0	./.:0,0:0:0:0,0,0	./.:0,0:0:0:0,0,0	./.:0,0:0:0:0,0,0	./.:0,0:0:0:0,0,0	./.:0,0:0:0:0,0,0	./.:0,0:0:0:0,0,0	./.:0,0:0:0:0,0,0	./.:0,0:0:0:0,0,0	./.:0,0:0:0:0,0,0	./.:0,0:0:0:0,0,0	./.:0,0:0:0:0,0,0	./.:0,0:0:0:0,0,0	1/1:0,2:2:6:62,6,0	./.:0,0:0:0:0,0,0	./.:0,0:0:0:0,0,0	./.:2,0:2:0:0,0,0	./.:0,0:0:0:0,0,0	./.:1,0:1:0:0,0,0	./.:0,0:0:0:0,0,0	./.:0,0:0:0:0,0,0	./.:0,0:0:0:0,0,0	./.:0,0:0:0:0,0,0	./.:0,0:0:0:0,0,0	./.:0,0:0:0:0,0,0	./.:0,0:0:0:0,0,0	./.:0,0:0:0:0,0,0	./.:0,0:0:0:0,0,0	./.:0,0:0:0:0,0,0	./.:0,0:0:0:0,0,0	./.:0,0:0:0:0,0,0	./.:0,0:0:0:0,0,0	./.:0,0:0:0:0,0,0	./.:0,0:0:0:0,0,0	./.:0,0:0:0:0,0,0	./.:0,0:0:0:0,0,0	0/0:1,0:1:3:0,3,22	0/0:1,0:1:3:0,3,37	./.:0,0:0:0:0,0,0	./.:0,0:0:0:0,0,0	./.:0,0:0:0:0,0,0	./.:0,0:0:0:0,0,0	./.:1,0:1:0:0,0,0	./.:0,0:0:0:0,0,0	./.:0,0:0:0:0,0,0	./.:0,0:0:0:0,0,0	./.:0,0:0:0:0,0,0	./.:0,0:0:0:0,0,0	./.:0,0:0:0:0,0,0
Chr5	25021138	.	G	A	111.14	.	AC=2;AF=0.167;AN=12;DP=18;ExcessHet=0.0000;FS=0.000;InbreedingCoeff=0.3397;MLEAC=11;MLEAF=0.917;MQ=60.00;QD=28.92;SOR=0.693	GT:AD:DP:GQ:PL	0/0:1,0:1:3:0,3,24	0/0:1,0:1:3:0,3,35	./.:1,0:1:0:0,0,0	./.:1,0:1:0:0,0,0	./.:0,0:0:0:0,0,0	./.:0,0:0:0:0,0,0	./.:0,0:0:0:0,0,0	./.:1,0:1:0:0,0,0	./.:0,0:0:0:0,0,0	./.:0,0:0:0:0,0,0	./.:0,0:0:0:0,0,0	./.:0,0:0:0:0,0,0	./.:0,0:0:0:0,0,0	./.:1,0:1:0:0,0,0	./.:0,0:0:0:0,0,0	./.:0,0:0:0:0,0,0	./.:0,0:0:0:0,0,0	./.:0,0:0:0:0,0,0	./.:0,0:0:0:0,0,0	./.:0,0:0:0:0,0,0	./.:0,0:0:0:0,0,0	./.:0,0:0:0:0,0,0	./.:0,0:0:0:0,0,0	./.:0,0:0:0:0,0,0	./.:1,0:1:0:0,0,0	./.:0,0:0:0:0,0,0	./.:0,0:0:0:0,0,0	./.:0,0:0:0:0,0,0	./.:0,0:0:0:0,0,0	./.:0,0:0:0:0,0,0	./.:0,0:0:0:0,0,0	0/0:1,0:1:3:0,3,36	./.:0,0:0:0:0,0,0	./.:0,0:0:0:0,0,0	./.:0,0:0:0:0,0,0	./.:0,0:0:0:0,0,0	./.:0,0:0:0:0,0,0	./.:0,0:0:0:0,0,0	./.:0,0:0:0:0,0,0	./.:0,0:0:0:0,0,0	./.:0,0:0:0:0,0,0	./.:0,0:0:0:0,0,0	./.:0,0:0:0:0,0,0	./.:0,0:0:0:0,0,0	./.:0,0:0:0:0,0,0	./.:0,0:0:0:0,0,0	./.:0,0:0:0:0,0,0	./.:0,0:0:0:0,0,0	./.:0,0:0:0:0,0,0	./.:0,0:0:0:0,0,0	./.:0,0:0:0:0,0,0	./.:0,0:0:0:0,0,0	./.:1,0:1:0:0,0,0	./.:0,0:0:0:0,0,0	./.:0,0:0:0:0,0,0	./.:1,0:1:0:0,0,0	./.:0,0:0:0:0,0,0	./.:0,0:0:0:0,0,0	0/0:1,0:1:3:0,3,32	./.:0,0:0:0:0,0,0	./.:0,0:0:0:0,0,0	./.:0,0:0:0:0,0,0	0/0:2,0:2:6:0,6,58	./.:0,0:0:0:0,0,0	./.:1,0:1:0:0,0,0	1/1:0,2:2:6:81,6,0	./.:0,0:0:0:0,0,0	./.:0,0:0:0:0,0,0	./.:1,0:1:0:0,0,0	./.:0,0:0:0:0,0,0	./.:1,0:1:0:0,0,0	./.:0,0:0:0:0,0,0	./.:0,0:0:0:0,0,0
Chr5	25021194	.	C	T	209.2	.	AC=3;AF=0.039;AN=76;BaseQRankSum=0.00;DP=95;ExcessHet=0.0000;FS=0.000;InbreedingCoeff=0.3554;MLEAC=5;MLEAF=0.066;MQ=60.00;MQRankSum=0.00;QD=26.15;ReadPosRankSum=1.38;SOR=1.863	GT:AD:DP:GQ:PL	1/1:0,4:4:12:159,12,0	./.:1,0:1:0:0,0,0	0/0:3,0:3:9:0,9,85	0/0:2,0:2:6:0,6,74	0/0:3,0:3:9:0,9,114	0/0:1,0:1:3:0,3,34	0/0:3,0:3:9:0,9,115	0/0:1,0:1:3:0,3,37	0/0:3,0:3:9:0,9,114	0/0:1,0:1:3:0,3,35	0/0:2,0:2:6:0,6,77	./.:0,0:0:0:0,0,0	./.:0,0:0:0:0,0,0	0/0:1,0:1:3:0,3,33	0/0:4,0:4:12:0,12,153	0/0:1,0:1:3:0,3,33	./.:0,0:0:0:0,0,0	0/0:1,0:1:3:0,3,36	./.:0,0:0:0:0,0,0	0/0:1,0:1:3:0,3,36	0/0:2,0:2:6:0,6,71	./.:0,0:0:0:0,0,0	./.:1,0:1:0:0,0,0	./.:0,0:0:0:0,0,0	0/0:1,0:1:3:0,3,35	0/0:2,0:2:6:0,6,79	./.:0,0:0:0:0,0,0	0/0:2,0:2:6:0,6,73	./.:0,0:0:0:0,0,0	0/0:2,0:2:6:0,6,78	./.:0,0:0:0:0,0,0	./.:1,0:1:0:0,0,0	0/0:1,0:1:3:0,3,35	0/0:1,0:1:3:0,3,34	0/0:1,0:1:3:0,3,36	./.:1,0:1:0:0,0,0	./.:1,0:1:0:0,0,0	./.:0,0:0:0:0,0,0	./.:0,0:0:0:0,0,0	./.:0,0:0:0:0,0,0	0/0:2,0:2:6:0,6,74	0/0:4,0:4:12:0,12,119	./.:0,0:0:0:0,0,0	./.:0,0:0:0:0,0,0	./.:0,0:0:0:0,0,0	0/0:3,0:3:9:0,9,97	./.:0,0:0:0:0,0,0	./.:0,0:0:0:0,0,0	./.:0,0:0:0:0,0,0	./.:0,0:0:0:0,0,0	./.:0,0:0:0:0,0,0	./.:0,0:0:0:0,0,0	0/0:3,0:3:9:0,9,100	0/0:1,0:1:3:0,3,35	./.:0,0:0:0:0,0,0	0/0:4,0:4:12:0,12,128	0/0:4,0:4:12:0,12,156	./.:0,0:0:0:0,0,0	./.:1,0:1:0:0,0,0	./.:0,0:0:0:0,0,0	./.:0,0:0:0:0,0,0	0/1:2,2:4:67:70,0,67	./.:1,0:1:0:0,0,0	./.:0,0:0:0:0,0,0	0/0:4,0:4:12:0,12,152	0/0:4,0:4:12:0,12,160	0/0:2,0:2:6:0,6,73	0/0:2,0:2:6:0,6,78	0/0:2,0:2:6:0,6,73	0/0:1,0:1:3:0,3,36	0/0:4,0:4:12:0,12,131	./.:0,0:0:0:0,0,0	./.:0,0:0:0:0,0,0
Chr5	25021291	.	G	GT,GTT	288229	.	AC=77,64;AF=0.527,0.438;AN=146;BaseQRankSum=0.423;DP=15718;ExcessHet=0.3070;FS=2.528;InbreedingCoeff=-0.0351;MLEAC=77,65;MLEAF=0.527,0.445;MQ=60.00;MQRankSum=0.00;QD=21.42;ReadPosRankSum=0.946;SOR=0.954	GT:AD:DP:GQ:PL	1/2:12,130,26:172:99:3868,411,228,2934,0,3226	1/2:14,76,20:110:99:2144,123,195,1510,0,1930	1/2:19,207,42:270:99:6112,638,339,4686,0,5176	1/2:12,135,21:172:94:3802,261,94,3041,0,3364	1/2:20,177,26:227:48:4731,156,48,3852,0,4461	1/2:8,43,10:61:59:1192,59,88,870,0,1096	1/2:23,177,37:243:99:5095,365,315,3773,0,4447	1/2:17,139,43:205:99:4552,746,607,3027,0,3448	1/2:32,228,45:314:99:6422,390,372,4814,0,5752	1/2:19,174,37:238:99:5195,548,369,3822,0,4328	1/2:29,206,52:294:99:6165,636,596,4343,0,5152	0/1:18,129,17:169:10:3317,0,16,2713,10,3281	1/2:29,214,44:296:99:5730,294,333,4426,0,5394	1/2:22,159,30:211:99:4335,169,164,3366,0,4016	1/2:14,177,27:226:99:5004,373,121,4002,0,4423	0/1:30,179,28:241:13:4648,0,94,3696,13,4599	1/2:31,180,32:245:30:4716,30,156,3663,0,4595	1/2:18,149,36:208:99:4462,481,391,3213,0,3716	1/2:2,44,6:55:28:1292,132,28,1042,0,1081	1/2:11,135,27:173:99:3991,400,176,3094,0,3356	1/2:13,127,29:173:99:3751,390,276,2776,0,3162	1/2:14,98,26:147:99:3004,348,337,2044,0,2448	1/2:7,72,16:99:99:2219,286,177,1623,0,1781	1/1:4,48,5:57:19:1187,19,0,1066,35,1236	1/2:18,138,29:189:99:3983,325,259,2950,0,3461	1/2:24,130,31:193:99:3716,228,324,2602,0,3305	1/1:3,17,3:23:1:440,1,0,362,4,439	1/2:11,83,21:117:99:2497,271,238,1770,0,2072	1/2:16,144,33:199:99:4260,428,328,3124,0,3601	1/2:26,213,47:290:99:6240,561,441,4603,0,5328	1/1:18,138,18:174:26:3580,26,0,3018,52,3581	1/2:20,109,25:157:99:3021,133,236,2169,0,2778	1/2:30,183,40:255:99:5035,243,344,3715,0,4638	1/2:21,152,34:217:99:4487,398,354,3222,0,3827	1/1:20,146,17:188:12:3801,12,0,3160,48,3753	1/2:5,30,10:47:99:992,164,151,631,0,743	1/2:12,93,26:137:99:2967,431,354,2010,0,2303	1/2:28,182,36:253:99:5064,224,269,3773,0,4598	1/2:14,149,30:197:99:4357,435,258,3317,0,3701	1/2:15,105,22:142:99:2894,132,137,2207,0,2651	1/2:13,144,26:189:99:4141,346,178,3219,0,3592	1/2:18,147,31:202:99:4287,374,292,3173,0,3697	1/2:8,23,10:45:99:756,100,179,372,0,589	1/2:23,95,36:162:99:3050,411,573,1741,0,2393	1/2:12,97,20:135:99:2858,269,203,2105,0,2408	0/1:15,105,16:136:5:2740,0,17,2217,5,2668	1/2:18,175,35:230:99:5138,486,291,3900,0,4381	1/2:13,109,17:143:74:2957,126,74,2341,0,2740	1/2:21,118,23:170:99:3297,145,200,2394,0,2985	0/1:17,82,15:118:44:2137,0,123,1634,44,2175	1/2:15,142,24:184:99:3929,262,128,3113,0,3577	1/2:20,160,49:229:99:4842,691,620,3386,0,3967	1/2:35,200,36:277:33:5276,33,208,4028,0,5096	1/2:36,216,40:300:99:5611,171,295,4392,0,5547	1/2:11,105,19:138:99:3014,244,131,2337,0,2622	1/2:22,218,45:293:99:6463,654,398,4879,0,5469	1/2:35,215,39:294:99:5768,138,229,4433,0,5484	1/2:12,106,16:136:47:2896,129,47,2335,0,2666	1/2:19,162,30:220:99:4674,373,247,3542,0,4045	1/2:4,36,7:47:33:1008,60,33,790,0,902	1/2:8,136,25:177:99:4124,541,248,3164,0,3318	1/2:12,151,30:198:99:4549,527,268,3459,0,3732	1/2:5,88,15:111:99:2637,305,103,2079,0,2168	1/2:22,100,27:152:99:2812,134,308,1891,0,2556	1/2:20,171,34:230:99:4906,366,256,3719,0,4303	1/2:26,194,40:266:99:5270,354,347,4033,0,4885	1/2:26,208,46:283:99:6050,517,402,4495,0,5225	0/1:33,200,34:275:46:5017,0,188,4058,46,5162	1/2:20,176,31:233:99:4955,320,200,3840,0,4426	1/2:11,172,37:228:99:5311,734,376,3975,0,4244	1/2:30,184,37:257:99:5016,179,282,3752,0,4695	1/2:20,131,27:180:99:3649,197,214,2738,0,3308	1/2:11,123,24:164:99:3610,349,199,2750,0,3060
Chr5	25021303	.	A	G	123474	.	AC=46;AF=0.315;AN=146;BaseQRankSum=-2.100e-01;DP=16903;ExcessHet=0.0000;FS=12.463;InbreedingCoeff=0.7461;MLEAC=46;MLEAF=0.315;MQ=60.00;MQRankSum=0.00;QD=31.26;ReadPosRankSum=1.96;SOR=5.041	GT:AD:DP:GQ:PL	1/1:0,172:172:99:6439,512,0	1/1:0,109:109:99:4217,325,0	0/0:313,0:313:99:0,120,1800	0/0:193,0:193:99:0,120,1800	0/0:265,0:265:99:0,120,1800	0/0:71,0:71:99:0,120,1800	0/0:275,0:275:99:0,120,1800	0/0:224,0:224:99:0,120,1800	0/0:350,0:350:99:0,120,1800	0/0:256,0:256:99:0,120,1800	0/0:344,0:344:99:0,120,1800	0/1:108,80:188:99:2530,0,3628	0/0:329,0:329:99:0,120,1800	0/0:234,0:234:99:0,120,1800	0/0:263,0:263:99:0,120,1800	0/0:273,0:273:99:0,120,1800	0/0:284,0:284:99:0,120,1800	0/0:243,0:243:99:0,120,1800	0/0:69,0:69:99:0,120,1800	0/0:196,0:196:99:0,120,1800	0/0:194,0:194:99:0,120,1800	1/1:1,146:147:99:5635,400,0	1/1:0,100:100:99:3757,297,0	0/0:57,0:57:99:0,120,1800	0/1:178,35:213:99:672,0,6001	0/0:223,0:223:99:0,120,1800	0/1:8,15:23:99:539,0,263	0/0:128,0:128:99:0,120,1800	0/1:65,142:207:99:4692,0,1858	0/0:331,0:331:99:0,120,1800	1/1:0,183:183:99:6917,544,0	1/1:0,157:157:99:5943,469,0	0/0:288,0:288:99:0,120,1800	0/0:248,0:248:99:0,120,1800	0/0:215,0:215:99:0,120,1800	1/1:0,46:46:99:1771,138,0	1/1:0,136:136:99:5110,404,0	0/0:282,0:282:99:0,120,1800	0/0:231,0:231:99:0,120,1800	1/1:0,142:142:99:5409,423,0	0/0:210,0:210:99:0,120,1800	0/0:231,0:231:99:0,120,1800	0/1:5,40:45:71:1373,0,71	0/1:23,137:160:99:4703,0,434	1/1:0,133:133:99:5158,398,0	0/0:144,0:144:99:0,120,1800	0/0:272,0:272:99:0,120,1800	0/0:164,0:164:99:0,120,1800	1/1:1,166:167:99:6367,489,0	1/1:1,117:118:99:4500,343,0	0/0:205,0:205:99:0,120,1800	0/0:266,0:266:99:0,120,1800	0/0:321,0:321:99:0,120,1800	0/0:344,0:344:99:0,120,1800	1/1:2,136:138:99:5156,336,0	0/0:324,0:324:99:0,120,1800	0/0:334,0:334:99:0,120,1800	1/1:1,137:138:99:5250,371,0	1/1:1,216:219:99:8091,607,0	0/0:48,0:48:99:0,120,1800	0/1:49,143:192:99:5013,0,1193	0/1:151,59:210:99:1622,0,5237	1/1:0,113:113:99:4183,336,0	1/1:0,153:153:99:5621,453,0	0/0:276,0:276:99:0,120,1800	0/0:301,0:301:99:0,120,1800	0/0:321,0:321:99:0,120,1800	0/0:296,0:296:99:0,120,1800	0/0:266,0:266:99:0,120,1800	0/0:261,0:261:99:0,120,1800	0/0:287,0:287:99:0,120,1800	1/1:0,178:178:99:6780,531,0	1/1:0,165:165:99:6176,491,0
Chr5	25021366	.	C	A	759046	.	AC=146;AF=1.00;AN=146;BaseQRankSum=1.84;DP=27776;ExcessHet=0.0000;FS=0.000;InbreedingCoeff=-0.0000;MLEAC=146;MLEAF=1.00;MQ=60.00;MQRankSum=0.00;QD=29.69;ReadPosRankSum=1.05;SOR=5.822	GT:AD:DP:GQ:PL	1/1:0,47:47:99:1884,141,0	1/1:0,71:71:99:2879,214,0	1/1:1,355:356:99:14337,1060,0	1/1:0,427:427:99:17318,1284,0	1/1:0,383:383:99:15508,1152,0	1/1:0,101:101:99:4103,304,0	1/1:0,392:392:99:16087,1180,0	1/1:0,371:371:99:15289,1117,0	1/1:0,503:503:99:20259,1513,0	1/1:0,411:411:99:16180,1237,0	1/1:0,540:540:99:21838,1625,0	1/1:0,173:173:99:7108,521,0	1/1:0,473:473:99:18766,1423,0	1/1:0,311:311:99:12281,936,0	1/1:1,391:392:99:15372,1168,0	1/1:0,421:421:99:17114,1266,0	1/1:0,392:392:99:15034,1177,0	1/1:1,357:358:99:14444,1065,0	1/1:0,100:100:99:4071,301,0	1/1:0,299:299:99:12175,899,0	1/1:0,256:256:99:9209,769,0	1/1:0,45:45:99:1727,135,0	1/1:0,43:43:99:1701,129,0	1/1:0,116:116:99:4694,349,0	1/1:0,249:249:99:10178,749,0	1/1:0,326:326:99:13290,981,0	1/1:0,57:57:99:2360,172,0	1/1:0,226:226:99:8978,680,0	1/1:0,132:132:99:5148,396,0	1/1:0,459:459:99:18611,1378,0	1/1:0,51:51:99:1956,153,0	1/1:0,41:41:99:1548,122,0	1/1:0,422:422:99:16730,1270,0	1/1:0,364:364:99:14336,1095,0	1/1:0,326:326:99:13425,981,0	1/1:0,20:20:60:809,60,0	1/1:0,42:42:99:1713,126,0	1/1:0,451:451:99:18504,1356,0	1/1:0,375:375:99:15087,1127,0	1/1:0,48:48:99:1915,144,0	1/1:0,322:322:99:12757,968,0	1/1:0,372:372:99:15276,1120,0	1/1:0,26:26:78:1060,78,0	1/1:0,77:77:99:3087,231,0	1/1:0,33:33:99:1341,99,0	1/1:0,337:337:99:13765,1013,0	1/1:0,401:401:99:16390,1206,0	1/1:0,306:306:99:11353,921,0	1/1:0,51:51:99:2008,153,0	1/1:0,48:48:99:1859,144,0	1/1:2,322:324:99:11168,930,0	1/1:0,375:375:99:13811,1128,0	1/1:0,445:445:99:17690,1335,0	1/1:0,506:506:99:20137,1522,0	1/1:0,46:46:99:1829,138,0	1/1:1,478:479:99:19512,1429,0	1/1:0,511:511:99:20590,1537,0	1/1:0,37:37:99:1510,111,0	1/1:1,41:42:99:1623,116,0	1/1:0,110:110:99:4461,331,0	1/1:0,99:99:99:3917,298,0	1/1:0,257:257:99:10424,772,0	1/1:0,53:53:99:2043,159,0	1/1:0,51:51:99:2016,153,0	1/1:0,450:450:99:17946,1353,0	1/1:0,436:436:99:17785,1311,0	1/1:0,492:492:99:19510,1479,0	1/1:0,473:473:99:19401,1422,0	1/1:0,369:369:99:14571,1109,0	1/1:0,412:412:99:16326,1240,0	1/1:0,373:373:99:15183,1120,0	1/1:0,46:46:99:1750,138,0	1/1:0,33:33:99:1281,99,0
Chr5	25021397	.	A	G	83817.9	.	AC=46;AF=0.315;AN=146;BaseQRankSum=-3.378e+00;DP=23941;ExcessHet=0.0000;FS=30.491;InbreedingCoeff=0.7461;MLEAC=46;MLEAF=0.315;MQ=60.00;MQRankSum=0.00;QD=25.25;ReadPosRankSum=0.489;SOR=3.671	GT:AD:DP:GQ:PL	1/1:1,112:113:99:4232,300,0	1/1:0,161:161:99:6096,484,0	0/0:404,0:404:99:0,120,1800	0/0:477,0:477:99:0,99,1485	0/0:399,0:399:99:0,120,1800	0/0:118,0:118:99:0,120,1800	0/0:409,0:409:99:0,120,1800	0/0:403,0:403:99:0,120,1800	0/0:515,0:515:99:0,120,1800	0/0:430,0:430:99:0,120,1800	0/0:551,0:551:99:0,120,1800	0/1:163,68:231:99:1960,0,5401	0/0:478,0:478:99:0,120,1800	0/0:311,0:311:99:0,120,1800	0/0:405,0:405:99:0,120,1800	0/0:447,0:447:99:0,120,1800	0/0:400,0:400:99:0,120,1800	0/0:378,0:378:99:0,120,1800	0/0:118,0:118:99:0,120,1800	0/0:312,0:312:99:0,120,1800	0/0:273,0:273:99:0,120,1800	1/1:0,88:88:99:3291,264,0	1/1:0,87:87:99:3270,262,0	0/0:131,0:131:99:0,120,1800	0/1:277,26:303:99:107,0,9512	0/0:345,0:345:99:0,120,1800	0/1:48,43:91:99:1360,0,1375	0/0:264,0:264:99:0,120,1800	0/1:88,92:180:99:2883,0,2697	0/0:487,0:487:99:0,120,1800	1/1:0,94:94:99:3519,283,0	1/1:0,101:101:99:3741,303,0	0/0:438,0:438:99:0,120,1800	0/0:386,0:386:99:0,120,1800	0/0:348,0:348:99:0,120,1800	1/1:0,64:64:99:2408,193,0	1/1:1,78:79:99:2909,227,0	0/0:472,0:472:99:0,120,1800	0/0:399,0:399:99:0,120,1800	1/1:1,83:84:99:3090,213,0	0/0:341,0:341:99:0,120,1800	0/0:393,0:393:99:0,120,1800	0/1:15,57:72:99:1916,0,359	0/1:42,72:114:99:2454,0,1328	1/1:0,123:123:99:4631,369,0	0/0:390,0:390:99:0,120,1800	0/0:415,0:415:99:0,120,1800	0/0:324,0:324:99:0,120,1800	1/1:0,94:94:99:3611,282,0	1/1:0,85:85:99:3176,256,0	0/0:353,0:353:99:0,120,1800	0/0:400,0:400:99:0,120,1800	0/0:469,0:469:99:0,120,1800	0/0:527,0:527:99:0,120,1800	1/1:4,91:95:99:3256,131,0	0/0:495,0:495:99:0,120,1800	0/0:532,0:532:99:0,120,1800	1/1:1,89:90:99:3362,231,0	1/1:0,117:117:99:4472,352,0	0/0:128,0:128:99:0,120,1800	0/1:71,90:161:99:2877,0,2220	0/1:262,43:305:99:706,0,8957	1/1:0,83:83:99:3122,249,0	1/1:0,108:108:99:4031,325,0	0/0:472,0:472:99:0,120,1800	0/0:452,0:452:99:0,120,1800	0/0:509,0:509:99:0,120,1800	0/0:491,0:491:99:0,120,1800	0/0:378,0:378:99:0,120,1800	0/0:409,0:409:99:0,120,1800	0/0:382,0:382:99:0,120,1800	1/1:0,109:109:99:4088,328,0	1/1:0,88:88:99:3400,265,0
Chr5	25021630	.	A	G	2317.32	.	AC=35;AF=0.297;AN=118;BaseQRankSum=0.00;DP=277;ExcessHet=0.0000;FS=0.000;InbreedingCoeff=0.5966;MLEAC=41;MLEAF=0.347;MQ=60.00;MQRankSum=0.00;QD=27.27;ReadPosRankSum=1.15;SOR=0.768	GT:AD:DP:GQ:PL	1/1:0,6:6:18:236,18,0	1/1:0,3:3:9:120,9,0	0/0:6,0:6:18:0,18,175	0/0:5,0:5:15:0,15,195	0/0:2,0:2:6:0,6,61	./.:0,0:0:0:0,0,0	0/0:5,0:5:12:0,12,180	0/0:3,0:3:6:0,6,90	0/0:5,0:5:15:0,15,166	0/0:1,0:1:3:0,3,36	0/0:4,0:4:9:0,9,135	0/1:1,3:4:30:112,0,30	0/0:3,0:3:9:0,9,87	./.:0,0:0:0:0,0,0	0/0:9,0:9:27:0,27,251	0/0:5,0:5:12:0,12,180	0/0:6,0:6:18:0,18,224	0/0:2,0:2:6:0,6,75	./.:0,0:0:0:0,0,0	0/0:4,0:4:12:0,12,121	0/0:1,0:1:3:0,3,30	./.:0,0:0:0:0,0,0	1/1:0,4:4:12:164,12,0	./.:0,0:0:0:0,0,0	0/0:4,0:4:0:0,0,50	0/0:4,0:4:12:0,12,111	./.:1,0:1:0:0,0,0	./.:0,0:0:0:0,0,0	1/1:0,2:2:6:78,6,0	0/0:9,0:9:27:0,27,275	./.:1,0:1:0:0,0,0	1/1:0,5:5:15:198,15,0	0/0:8,0:8:15:0,15,225	0/0:3,0:3:9:0,9,112	0/0:2,0:2:6:0,6,38	1/1:0,5:5:15:200,15,0	1/1:0,3:3:9:115,9,0	0/0:9,0:9:24:0,24,360	0/0:5,0:5:15:0,15,192	1/1:0,3:3:9:121,9,0	0/0:2,0:2:6:0,6,60	0/0:8,0:8:24:0,24,265	./.:1,0:1:0:0,0,0	1/1:0,3:3:9:126,9,0	1/1:0,3:3:9:121,9,0	0/0:10,0:10:0:0,0,195	./.:0,0:0:0:0,0,0	0/0:1,0:1:3:0,3,21	./.:0,0:0:0:0,0,0	1/1:0,2:2:6:32,6,0	0/0:5,0:5:9:0,9,135	0/0:1,0:1:3:0,3,33	0/0:3,0:3:9:0,9,107	0/0:2,0:2:6:0,6,71	1/1:0,3:3:9:116,9,0	0/0:6,0:6:12:0,12,180	0/0:1,0:1:3:0,3,37	./.:0,0:0:0:0,0,0	1/1:0,4:4:12:165,12,0	0/0:1,0:1:3:0,3,33	./.:0,0:0:0:0,0,0	0/0:4,0:4:0:0,0,81	1/1:0,3:3:9:116,9,0	1/1:0,5:5:15:198,15,0	0/0:3,0:3:9:0,9,85	0/0:3,0:3:9:0,9,101	0/0:5,0:5:15:0,15,164	0/0:10,0:10:30:0,30,303	./.:0,0:0:0:0,0,0	0/0:11,0:11:27:0,27,405	0/0:2,0:2:6:0,6,76	1/1:0,2:2:6:80,6,0	1/1:0,2:2:6:76,6,0
Chr5	25021869	.	T	A	66.72	.	AC=2;AF=0.024;AN=84;DP=102;ExcessHet=0.0000;FS=0.000;InbreedingCoeff=0.3592;MLEAC=2;MLEAF=0.024;MQ=60.00;QD=33.36;SOR=2.303	GT:AD:DP:GQ:PL	1/1:0,2:2:6:82,6,0	./.:0,0:0:0:0,0,0	0/0:2,0:2:6:0,6,49	0/0:10,0:10:30:0,30,353	0/0:2,0:2:6:0,6,62	0/0:1,0:1:3:0,3,23	0/0:2,0:2:6:0,6,74	0/0:2,0:2:6:0,6,62	0/0:1,0:1:3:0,3,18	0/0:1,0:1:3:0,3,36	0/0:2,0:2:6:0,6,77	0/0:2,0:2:6:0,6,75	0/0:2,0:2:6:0,6,56	0/0:4,0:4:12:0,12,137	./.:0,0:0:0:0,0,0	0/0:3,0:3:9:0,9,96	0/0:4,0:4:12:0,12,114	0/0:1,0:1:3:0,3,37	./.:0,0:0:0:0,0,0	0/0:1,0:1:3:0,3,37	0/0:1,0:1:3:0,3,22	./.:0,0:0:0:0,0,0	./.:0,0:0:0:0,0,0	0/0:1,0:1:3:0,3,35	0/0:1,0:1:3:0,3,36	0/0:1,0:1:3:0,3,39	./.:0,0:0:0:0,0,0	./.:0,0:0:0:0,0,0	0/0:1,0:1:3:0,3,36	0/0:3,0:3:9:0,9,99	./.:0,0:0:0:0,0,0	./.:0,0:0:0:0,0,0	0/0:6,0:6:18:0,18,217	0/0:3,0:3:9:0,9,110	./.:0,0:0:0:0,0,0	./.:0,0:0:0:0,0,0	./.:0,0:0:0:0,0,0	./.:0,0:0:0:0,0,0	./.:0,0:0:0:0,0,0	./.:0,0:0:0:0,0,0	./.:0,0:0:0:0,0,0	0/0:3,0:3:9:0,9,111	./.:0,0:0:0:0,0,0	./.:0,0:0:0:0,0,0	./.:0,0:0:0:0,0,0	0/0:2,0:2:6:0,6,76	0/0:1,0:1:3:0,3,19	0/0:1,0:1:3:0,3,34	./.:0,0:0:0:0,0,0	./.:0,0:0:0:0,0,0	0/0:2,0:2:6:0,6,65	0/0:3,0:3:9:0,9,101	0/0:2,0:2:6:0,6,76	0/0:4,0:4:12:0,12,123	./.:0,0:0:0:0,0,0	0/0:2,0:2:6:0,6,77	./.:0,0:0:0:0,0,0	./.:0,0:0:0:0,0,0	./.:0,0:0:0:0,0,0	0/0:1,0:1:3:0,3,37	./.:2,0:2:0:0,0,0	0/0:3,0:3:9:0,9,112	./.:0,0:0:0:0,0,0	./.:0,0:0:0:0,0,0	0/0:3,0:3:9:0,9,108	0/0:3,0:3:9:0,9,97	0/0:1,0:1:3:0,3,16	0/0:4,0:4:12:0,12,151	./.:0,0:0:0:0,0,0	0/0:1,0:1:3:0,3,21	0/0:3,0:3:9:0,9,112	./.:0,0:0:0:0,0,0	./.:0,0:0:0:0,0,0
Chr5	25021969	.	C	T	105.04	.	AC=2;AF=0.022;AN=92;DP=136;ExcessHet=0.0000;FS=0.000;InbreedingCoeff=0.3565;MLEAC=2;MLEAF=0.022;MQ=60.00;QD=33.62;SOR=2.833	GT:AD:DP:GQ:PL	./.:0,0:0:0:0,0,0	./.:0,0:0:0:0,0,0	0/0:5,0:5:15:0,15,134	0/0:18,0:18:54:0,54,652	0/0:1,0:1:3:0,3,36	./.:0,0:0:0:0,0,0	0/0:3,0:3:9:0,9,110	0/0:2,0:2:6:0,6,58	0/0:2,0:2:6:0,6,74	0/0:2,0:2:6:0,6,47	0/0:3,0:3:9:0,9,109	0/0:2,0:2:0:0,0,22	0/0:5,0:5:15:0,15,158	0/0:4,0:4:12:0,12,123	0/0:1,0:1:3:0,3,32	0/0:1,0:1:3:0,3,37	0/0:4,0:4:12:0,12,131	./.:0,0:0:0:0,0,0	0/0:1,0:1:3:0,3,13	0/0:1,0:1:3:0,3,15	./.:0,0:0:0:0,0,0	./.:0,0:0:0:0,0,0	./.:0,0:0:0:0,0,0	0/0:1,0:1:3:0,3,15	0/0:2,0:2:6:0,6,75	0/0:5,0:5:15:0,15,145	./.:0,0:0:0:0,0,0	0/0:2,0:2:6:0,6,75	0/0:1,0:1:3:0,3,33	0/0:2,0:2:6:0,6,62	./.:0,0:0:0:0,0,0	./.:0,0:0:0:0,0,0	0/0:2,0:2:6:0,6,72	0/0:2,0:2:6:0,6,75	0/0:5,0:5:15:0,15,156	./.:0,0:0:0:0,0,0	./.:0,0:0:0:0,0,0	./.:0,0:0:0:0,0,0	./.:0,0:0:0:0,0,0	./.:0,0:0:0:0,0,0	0/0:2,0:2:6:0,6,45	0/0:2,0:2:6:0,6,75	./.:0,0:0:0:0,0,0	1/1:0,3:3:9:124,9,0	./.:0,0:0:0:0,0,0	0/0:6,0:6:18:0,18,144	./.:0,0:0:0:0,0,0	0/0:2,0:2:6:0,6,68	./.:0,0:0:0:0,0,0	./.:0,0:0:0:0,0,0	0/0:1,0:1:3:0,3,32	0/0:5,0:5:15:0,15,171	0/0:5,0:5:15:0,15,160	0/0:4,0:4:12:0,12,129	./.:0,0:0:0:0,0,0	0/0:4,0:4:12:0,12,128	0/0:1,0:1:3:0,3,33	./.:0,0:0:0:0,0,0	./.:0,0:0:0:0,0,0	0/0:2,0:2:6:0,6,73	0/0:1,0:1:3:0,3,21	0/0:5,0:5:0:0,0,124	./.:0,0:0:0:0,0,0	./.:0,0:0:0:0,0,0	0/0:1,0:1:3:0,3,36	0/0:2,0:2:6:0,6,77	0/0:1,0:1:3:0,3,20	0/0:5,0:5:15:0,15,130	0/0:1,0:1:3:0,3,21	0/0:1,0:1:3:0,3,37	0/0:4,0:4:12:0,12,148	./.:1,0:1:0:0,0,0	./.:0,0:0:0:0,0,0
Chr5	25021974	.	G	GA	36.31	.	AC=2;AF=0.020;AN=102;BaseQRankSum=1.58;DP=148;ExcessHet=0.0432;FS=2.291;InbreedingCoeff=0.2788;MLEAC=2;MLEAF=0.020;MQ=60.00;MQRankSum=0.00;QD=1.58;ReadPosRankSum=-7.000e-02;SOR=1.574	GT:AD:DP:GQ:PL	./.:0,0:0:0:0,0,0	./.:0,0:0:0:0,0,0	0/1:3,2:5:47:47,0,78	0/1:16,2:18:8:8,0,440	0/0:2,0:2:6:0,6,77	./.:0,0:0:0:0,0,0	0/0:3,0:3:9:0,9,110	0/0:2,0:2:6:0,6,58	0/0:2,0:2:6:0,6,74	0/0:2,0:2:6:0,6,47	0/0:3,0:3:9:0,9,109	0/0:1,0:1:3:0,3,36	0/0:5,0:5:15:0,15,158	0/0:4,0:4:12:0,12,123	0/0:1,0:1:3:0,3,32	0/0:2,0:2:6:0,6,86	0/0:4,0:4:12:0,12,131	./.:0,0:0:0:0,0,0	0/0:1,0:1:3:0,3,13	0/0:1,0:1:3:0,3,15	./.:0,0:0:0:0,0,0	0/0:1,0:1:3:0,3,36	./.:0,0:0:0:0,0,0	./.:0,0:0:0:0,0,0	0/0:2,0:2:6:0,6,75	0/0:5,0:5:15:0,15,145	./.:0,0:0:0:0,0,0	0/0:2,0:2:6:0,6,75	0/0:1,0:1:3:0,3,33	0/0:2,0:2:6:0,6,62	./.:0,0:0:0:0,0,0	0/0:2,0:2:6:0,6,72	0/0:2,0:2:6:0,6,72	0/0:2,0:2:6:0,6,75	0/0:5,0:5:15:0,15,156	./.:0,0:0:0:0,0,0	./.:0,0:0:0:0,0,0	./.:0,0:0:0:0,0,0	./.:0,0:0:0:0,0,0	./.:0,0:0:0:0,0,0	0/0:2,0:2:6:0,6,45	0/0:1,0:1:3:0,3,32	./.:0,0:0:0:0,0,0	0/0:1,0:1:3:0,3,36	0/0:2,0:2:6:0,6,75	0/0:6,0:6:18:0,18,144	./.:0,0:0:0:0,0,0	0/0:2,0:2:6:0,6,68	0/0:1,0:1:3:0,3,22	./.:0,0:0:0:0,0,0	0/0:2,0:2:6:0,6,83	0/0:5,0:5:15:0,15,171	0/0:5,0:5:15:0,15,160	0/0:4,0:4:12:0,12,129	./.:0,0:0:0:0,0,0	0/0:4,0:4:9:0,9,135	0/0:1,0:1:3:0,3,33	./.:0,0:0:0:0,0,0	./.:0,0:0:0:0,0,0	0/0:2,0:2:6:0,6,73	0/0:1,0:1:3:0,3,21	0/0:4,0:4:12:0,12,152	0/0:1,0:1:3:0,3,33	./.:0,0:0:0:0,0,0	0/0:2,0:2:6:0,6,79	0/0:2,0:2:6:0,6,77	0/0:1,0:1:3:0,3,20	0/0:5,0:5:15:0,15,130	0/0:1,0:1:3:0,3,21	0/0:2,0:2:6:0,6,60	0/0:5,0:5:15:0,15,176	0/0:3,0:3:9:0,9,125	./.:0,0:0:0:0,0,0
Chr5	25022007	.	AG	A	319.31	.	AC=8;AF=0.077;AN=104;DP=162;ExcessHet=0.0000;FS=0.000;InbreedingCoeff=0.4149;MLEAC=8;MLEAF=0.077;MQ=60.00;QD=31.93;SOR=1.609	GT:AD:DP:GQ:PL	./.:0,0:0:0:0,0,0	./.:0,0:0:0:0,0,0	0/0:6,0:6:18:0,18,171	0/0:14,0:14:42:0,42,474	0/0:1,0:1:3:0,3,40	0/0:1,0:1:3:0,3,18	0/0:5,0:5:15:0,15,180	0/0:2,0:2:6:0,6,58	0/0:1,0:1:3:0,3,38	0/0:1,0:1:3:0,3,23	0/0:3,0:3:9:0,9,109	0/0:1,0:1:3:0,3,36	0/0:4,0:4:12:0,12,123	0/0:1,0:1:3:0,3,37	0/0:1,0:1:3:0,3,32	0/0:3,0:3:9:0,9,101	0/0:4,0:4:12:0,12,126	./.:0,0:0:0:0,0,0	0/0:1,0:1:3:0,3,13	0/0:1,0:1:3:0,3,15	0/0:1,0:1:3:0,3,32	./.:1,0:1:0:0,0,0	./.:0,0:0:0:0,0,0	./.:0,0:0:0:0,0,0	0/0:2,0:2:6:0,6,75	0/0:4,0:4:12:0,12,124	./.:0,0:0:0:0,0,0	0/0:2,0:2:6:0,6,75	0/0:1,0:1:3:0,3,22	0/0:4,0:4:12:0,12,133	./.:0,0:0:0:0,0,0	1/1:0,2:2:6:74,6,0	0/0:3,0:3:9:0,9,101	0/0:1,0:1:3:0,3,36	0/0:5,0:5:15:0,15,156	./.:0,0:0:0:0,0,0	./.:0,0:0:0:0,0,0	0/0:2,0:2:6:0,6,44	./.:0,0:0:0:0,0,0	./.:0,0:0:0:0,0,0	0/0:2,0:2:6:0,6,45	0/0:1,0:1:3:0,3,32	./.:0,0:0:0:0,0,0	1/1:0,2:2:6:74,6,0	1/1:0,2:2:6:74,6,0	0/0:7,0:7:21:0,21,182	0/0:1,0:1:3:0,3,29	0/0:3,0:3:9:0,9,99	./.:1,0:1:0:0,0,0	./.:0,0:0:0:0,0,0	0/0:3,0:3:9:0,9,82	0/0:8,0:8:21:0,21,315	0/0:4,0:4:12:0,12,124	0/0:5,0:5:15:0,15,147	./.:0,0:0:0:0,0,0	0/0:4,0:4:12:0,12,141	0/0:3,0:3:9:0,9,112	./.:0,0:0:0:0,0,0	./.:0,0:0:0:0,0,0	0/0:2,0:2:6:0,6,56	0/0:1,0:1:3:0,3,21	0/0:5,0:5:12:0,12,180	./.:1,0:1:0:0,0,0	./.:1,0:1:0:0,0,0	0/0:3,0:3:9:0,9,96	0/0:3,0:3:9:0,9,111	0/0:1,0:1:3:0,3,20	0/0:7,0:7:21:0,21,187	0/0:1,0:1:3:0,3,21	0/0:2,0:2:6:0,6,60	0/0:6,0:6:18:0,18,221	1/1:0,4:4:12:148,12,0	./.:0,0:0:0:0,0,0
Chr5	25022038	.	C	G	166.35	.	AC=4;AF=0.042;AN=96;DP=151;ExcessHet=0.0000;FS=0.000;InbreedingCoeff=0.4001;MLEAC=4;MLEAF=0.042;MQ=60.00;QD=33.27;SOR=1.981	GT:AD:DP:GQ:PL	./.:0,0:0:0:0,0,0	./.:0,0:0:0:0,0,0	0/0:6,0:6:18:0,18,171	0/0:16,0:16:42:0,42,630	0/0:2,0:2:6:0,6,71	0/0:1,0:1:3:0,3,18	0/0:4,0:4:12:0,12,145	0/0:2,0:2:6:0,6,56	0/0:2,0:2:6:0,6,75	0/0:1,0:1:3:0,3,23	0/0:4,0:4:12:0,12,99	0/0:1,0:1:3:0,3,37	0/0:4,0:4:12:0,12,123	0/0:1,0:1:3:0,3,37	0/0:2,0:2:6:0,6,49	0/0:2,0:2:6:0,6,78	0/0:3,0:3:9:0,9,114	./.:0,0:0:0:0,0,0	0/0:1,0:1:3:0,3,13	0/0:1,0:1:3:0,3,15	0/0:1,0:1:3:0,3,32	./.:0,0:0:0:0,0,0	./.:0,0:0:0:0,0,0	./.:0,0:0:0:0,0,0	0/0:1,0:1:3:0,3,41	0/0:3,0:3:9:0,9,71	./.:0,0:0:0:0,0,0	0/0:1,0:1:3:0,3,22	0/0:1,0:1:3:0,3,22	0/0:4,0:4:12:0,12,133	./.:0,0:0:0:0,0,0	1/1:0,2:2:6:82,6,0	0/0:2,0:2:6:0,6,74	0/0:2,0:2:6:0,6,74	0/0:6,0:6:18:0,18,158	./.:0,0:0:0:0,0,0	./.:0,0:0:0:0,0,0	0/0:2,0:2:6:0,6,44	./.:0,0:0:0:0,0,0	./.:0,0:0:0:0,0,0	0/0:2,0:2:6:0,6,45	0/0:1,0:1:3:0,3,32	./.:0,0:0:0:0,0,0	./.:0,0:0:0:0,0,0	./.:0,0:0:0:0,0,0	0/0:8,0:8:24:0,24,223	0/0:1,0:1:3:0,3,29	0/0:3,0:3:9:0,9,99	./.:0,0:0:0:0,0,0	./.:0,0:0:0:0,0,0	0/0:2,0:2:6:0,6,64	0/0:6,0:6:18:0,18,202	0/0:6,0:6:18:0,18,202	0/0:4,0:4:12:0,12,151	./.:0,0:0:0:0,0,0	0/0:3,0:3:9:0,9,124	0/0:5,0:5:15:0,15,148	./.:0,0:0:0:0,0,0	./.:0,0:0:0:0,0,0	0/0:2,0:2:6:0,6,56	0/0:1,0:1:3:0,3,21	0/0:4,0:4:12:0,12,157	./.:0,0:0:0:0,0,0	./.:0,0:0:0:0,0,0	0/0:3,0:3:9:0,9,96	0/0:4,0:4:12:0,12,154	./.:0,0:0:0:0,0,0	0/0:7,0:7:21:0,21,212	./.:0,0:0:0:0,0,0	0/0:2,0:2:6:0,6,60	0/0:5,0:5:15:0,15,204	1/1:0,3:3:9:116,9,0	./.:0,0:0:0:0,0,0
Chr5	25022040	.	G	GT	35.39	.	AC=1;AF=0.011;AN=92;BaseQRankSum=-1.834e+00;DP=146;ExcessHet=0.0000;FS=0.000;InbreedingCoeff=0.3431;MLEAC=2;MLEAF=0.022;MQ=60.00;MQRankSum=0.00;QD=5.90;ReadPosRankSum=-8.420e-01;SOR=0.223	GT:AD:DP:GQ:PL	./.:0,0:0:0:0,0,0	./.:0,0:0:0:0,0,0	0/0:6,0:6:18:0,18,171	0/0:16,0:16:42:0,42,630	0/0:2,0:2:6:0,6,71	0/0:1,0:1:3:0,3,18	0/0:4,0:4:12:0,12,145	0/0:2,0:2:6:0,6,56	0/0:2,0:2:6:0,6,75	0/0:1,0:1:3:0,3,23	0/0:4,0:4:12:0,12,99	0/0:1,0:1:3:0,3,37	0/0:4,0:4:12:0,12,123	0/0:1,0:1:3:0,3,37	0/0:1,0:1:3:0,3,38	0/0:2,0:2:6:0,6,78	0/0:3,0:3:9:0,9,114	./.:0,0:0:0:0,0,0	0/0:1,0:1:3:0,3,13	0/0:1,0:1:3:0,3,15	0/0:1,0:1:3:0,3,32	./.:0,0:0:0:0,0,0	./.:0,0:0:0:0,0,0	./.:0,0:0:0:0,0,0	0/0:1,0:1:3:0,3,41	0/0:3,0:3:9:0,9,71	./.:0,0:0:0:0,0,0	0/0:1,0:1:3:0,3,22	0/0:1,0:1:3:0,3,22	0/0:4,0:4:12:0,12,133	./.:0,0:0:0:0,0,0	./.:0,0:0:0:0,0,0	0/0:2,0:2:6:0,6,74	0/0:2,0:2:6:0,6,74	0/0:6,0:6:18:0,18,158	./.:0,0:0:0:0,0,0	./.:0,0:0:0:0,0,0	0/0:3,0:3:9:0,9,82	./.:0,0:0:0:0,0,0	./.:0,0:0:0:0,0,0	0/0:2,0:2:6:0,6,45	0/0:1,0:1:3:0,3,32	./.:0,0:0:0:0,0,0	./.:0,0:0:0:0,0,0	./.:0,0:0:0:0,0,0	0/0:8,0:8:24:0,24,223	0/0:1,0:1:3:0,3,29	0/0:3,0:3:9:0,9,99	./.:0,0:0:0:0,0,0	./.:0,0:0:0:0,0,0	0/0:2,0:2:6:0,6,64	0/0:6,0:6:18:0,18,202	0/1:4,2:6:47:47,0,113	0/0:4,0:4:12:0,12,151	./.:0,0:0:0:0,0,0	0/0:3,0:3:9:0,9,124	0/0:5,0:5:15:0,15,148	./.:0,0:0:0:0,0,0	./.:0,0:0:0:0,0,0	0/0:2,0:2:6:0,6,56	0/0:1,0:1:3:0,3,21	0/0:4,0:4:12:0,12,157	./.:0,0:0:0:0,0,0	./.:0,0:0:0:0,0,0	0/0:4,0:4:12:0,12,133	0/0:4,0:4:12:0,12,154	./.:0,0:0:0:0,0,0	0/0:7,0:7:21:0,21,212	./.:0,0:0:0:0,0,0	0/0:2,0:2:6:0,6,60	0/0:5,0:5:15:0,15,204	./.:0,0:0:0:0,0,0	./.:0,0:0:0:0,0,0
Chr5	25022062	.	A	C	5218.53	.	AC=56;AF=1.00;AN=56;DP=151;ExcessHet=0.0000;FS=0.000;InbreedingCoeff=0.4448;MLEAC=129;MLEAF=1.00;MQ=60.00;QD=28.87;SOR=1.755	GT:AD:DP:GQ:PL	./.:0,0:0:0:0,0,0	./.:0,0:0:0:0,0,0	1/1:0,4:4:12:168,12,0	1/1:0,10:10:30:425,30,0	1/1:0,2:2:6:84,6,0	./.:1,0:1:0:0,0,0	1/1:0,3:3:9:126,9,0	./.:0,0:0:0:0,0,0	1/1:0,2:2:6:84,6,0	./.:1,0:1:0:0,0,0	1/1:0,2:2:6:85,6,0	./.:1,0:1:0:0,0,0	1/1:0,4:4:12:167,12,0	./.:0,0:0:0:0,0,0	./.:1,0:1:0:0,0,0	1/1:0,4:4:12:166,12,0	1/1:0,3:3:9:120,9,0	./.:0,0:0:0:0,0,0	./.:0,0:0:0:0,0,0	./.:0,0:0:0:0,0,0	./.:1,0:1:0:0,0,0	./.:0,0:0:0:0,0,0	./.:0,0:0:0:0,0,0	./.:0,0:0:0:0,0,0	./.:0,0:0:0:0,0,0	1/1:0,3:3:9:126,9,0	./.:0,0:0:0:0,0,0	./.:0,0:0:0:0,0,0	./.:0,0:0:0:0,0,0	1/1:0,5:5:15:202,15,0	./.:0,0:0:0:0,0,0	./.:0,0:0:0:0,0,0	./.:1,0:1:0:0,0,0	1/1:0,2:2:6:81,6,0	1/1:0,3:3:9:128,9,0	./.:0,0:0:0:0,0,0	./.:0,0:0:0:0,0,0	1/1:0,3:3:9:126,9,0	./.:1,0:1:0:0,0,0	./.:0,0:0:0:0,0,0	./.:0,0:0:0:0,0,0	./.:1,0:1:0:0,0,0	./.:0,0:0:0:0,0,0	./.:0,0:0:0:0,0,0	./.:0,0:0:0:0,0,0	1/1:0,4:4:12:165,12,0	./.:1,0:1:0:0,0,0	1/1:0,3:3:9:114,9,0	./.:0,0:0:0:0,0,0	./.:0,0:0:0:0,0,0	./.:1,0:1:0:0,0,0	1/1:0,5:5:15:191,15,0	1/1:0,5:5:15:209,15,0	1/1:0,3:3:9:124,9,0	./.:0,0:0:0:0,0,0	1/1:0,3:3:9:123,9,0	1/1:0,4:4:12:168,12,0	./.:0,0:0:0:0,0,0	./.:0,0:0:0:0,0,0	1/1:0,2:2:6:85,6,0	./.:1,0:1:0:0,0,0	1/1:0,4:4:12:170,12,0	./.:0,0:0:0:0,0,0	./.:0,0:0:0:0,0,0	1/1:0,3:3:9:120,9,0	1/1:0,4:4:12:161,12,0	./.:0,0:0:0:0,0,0	1/1:0,3:3:9:126,9,0	./.:0,0:0:0:0,0,0	1/1:0,2:2:6:84,6,0	1/1:0,5:5:15:214,15,0	./.:0,0:0:0:0,0,0	./.:0,0:0:0:0,0,0
Chr5	25022104	.	T	TA	36.38	.	AC=1;AF=0.012;AN=84;BaseQRankSum=-1.645e+00;DP=122;ExcessHet=0.0000;FS=0.000;InbreedingCoeff=0.3575;MLEAC=2;MLEAF=0.024;MQ=60.00;MQRankSum=0.00;QD=7.28;ReadPosRankSum=0.00;SOR=0.368	GT:AD:DP:GQ:PL	./.:0,0:0:0:0,0,0	./.:0,0:0:0:0,0,0	0/0:3,0:3:9:0,9,87	0/0:8,0:8:24:0,24,306	0/0:2,0:2:6:0,6,59	0/0:1,0:1:3:0,3,36	0/1:3,2:5:47:47,0,78	0/0:1,0:1:3:0,3,18	0/0:2,0:2:6:0,6,74	0/0:1,0:1:3:0,3,39	0/0:2,0:2:6:0,6,61	./.:0,0:0:0:0,0,0	0/0:3,0:3:9:0,9,100	./.:0,0:0:0:0,0,0	0/0:2,0:2:3:0,3,45	0/0:6,0:6:18:0,18,205	0/0:2,0:2:6:0,6,71	./.:0,0:0:0:0,0,0	./.:0,0:0:0:0,0,0	0/0:2,0:2:6:0,6,45	0/0:2,0:2:6:0,6,49	./.:0,0:0:0:0,0,0	./.:0,0:0:0:0,0,0	./.:0,0:0:0:0,0,0	./.:0,0:0:0:0,0,0	0/0:4,0:4:12:0,12,147	./.:0,0:0:0:0,0,0	0/0:1,0:1:3:0,3,33	0/0:1,0:1:3:0,3,22	0/0:8,0:8:24:0,24,238	./.:0,0:0:0:0,0,0	./.:0,0:0:0:0,0,0	0/0:2,0:2:6:0,6,75	0/0:3,0:3:9:0,9,82	0/0:2,0:2:6:0,6,40	./.:0,0:0:0:0,0,0	./.:0,0:0:0:0,0,0	0/0:3,0:3:9:0,9,109	0/0:2,0:2:6:0,6,75	./.:0,0:0:0:0,0,0	./.:0,0:0:0:0,0,0	0/0:1,0:1:3:0,3,21	./.:0,0:0:0:0,0,0	./.:0,0:0:0:0,0,0	./.:0,0:0:0:0,0,0	0/0:5,0:5:15:0,15,133	0/0:1,0:1:3:0,3,18	0/0:4,0:4:12:0,12,104	./.:0,0:0:0:0,0,0	./.:0,0:0:0:0,0,0	0/0:1,0:1:3:0,3,32	0/0:4,0:4:12:0,12,139	0/0:5,0:5:15:0,15,185	0/0:3,0:3:9:0,9,105	./.:0,0:0:0:0,0,0	0/0:2,0:2:6:0,6,44	0/0:5,0:5:15:0,15,176	./.:0,0:0:0:0,0,0	./.:0,0:0:0:0,0,0	0/0:1,0:1:3:0,3,34	./.:0,0:0:0:0,0,0	0/0:3,0:3:9:0,9,105	./.:0,0:0:0:0,0,0	./.:0,0:0:0:0,0,0	0/0:4,0:4:12:0,12,111	0/0:4,0:4:12:0,12,113	./.:0,0:0:0:0,0,0	0/0:3,0:3:9:0,9,108	0/0:1,0:1:3:0,3,15	0/0:2,0:2:6:0,6,74	0/0:5,0:5:15:0,15,181	./.:0,0:0:0:0,0,0	./.:0,0:0:0:0,0,0
Chr5	25022149	.	G	C	52391.9	.	AC=46;AF=0.315;AN=146;BaseQRankSum=-1.560e+00;DP=5841;ExcessHet=0.0000;FS=19.460;InbreedingCoeff=0.7461;MLEAC=46;MLEAF=0.315;MQ=60.00;MQRankSum=0.00;QD=24.14;ReadPosRankSum=4.25;SOR=4.229	GT:AD:DP:GQ:PL	1/1:2,54:56:99:2187,120,0	1/1:0,62:62:99:2621,187,0	0/0:53,0:53:99:0,120,1800	0/0:56,0:56:99:0,120,1800	0/0:49,0:49:99:0,120,1800	0/0:50,0:50:99:0,120,1800	0/0:53,0:53:99:0,120,1800	0/0:47,0:47:99:0,120,1800	0/0:47,0:47:99:0,120,1800	0/0:45,0:45:99:0,120,1800	0/0:47,0:47:99:0,120,1800	0/1:125,33:158:99:907,0,4571	0/0:50,0:50:99:0,120,1800	0/0:45,0:45:99:0,120,1800	0/0:45,0:45:99:0,120,1800	0/0:55,0:55:99:0,120,1800	0/0:53,0:53:99:0,120,1800	0/0:46,0:46:99:0,120,1800	0/0:49,0:49:99:0,120,1800	0/0:49,0:49:99:0,120,1800	0/0:50,0:50:99:0,120,1800	1/1:1,58:59:99:2383,167,0	1/1:1,59:60:99:2334,170,0	0/0:46,0:46:99:0,120,1800	0/1:241,22:263:99:130,0,9042	0/0:53,0:53:99:0,120,1800	0/1:22,50:72:99:1970,0,724	0/0:49,0:49:99:0,120,1800	0/1:63,52:115:99:1747,0,2107	0/0:55,0:55:99:0,120,1800	1/1:0,53:53:99:2205,160,0	1/1:1,54:55:99:2139,131,0	0/0:48,0:48:99:0,110,1800	0/0:52,0:52:99:0,120,1800	0/0:50,0:50:99:0,120,1800	1/1:0,31:31:93:1291,93,0	1/1:1,53:54:99:2135,120,0	0/0:51,0:51:99:0,120,1800	0/0:47,0:47:99:0,120,1800	1/1:0,55:55:99:2266,165,0	0/0:48,0:48:99:0,120,1800	0/0:49,0:49:99:0,120,1800	0/1:25,41:66:99:1518,0,755	0/1:57,48:105:99:1684,0,1875	1/1:0,52:52:99:2191,156,0	0/0:52,0:52:99:0,120,1800	0/0:49,0:49:99:0,120,1800	0/0:51,0:51:99:0,120,1800	1/1:0,54:54:99:2255,163,0	1/1:1,54:55:99:2143,124,0	0/0:50,0:50:99:0,120,1800	0/0:52,0:52:99:0,118,1800	0/0:55,0:55:99:0,120,1800	0/0:51,0:51:99:0,120,1800	1/1:1,56:57:99:2260,132,0	0/0:52,0:52:99:0,120,1800	0/0:52,0:52:99:0,120,1800	1/1:1,56:57:99:2264,127,0	1/1:0,58:58:99:2386,175,0	0/0:50,0:50:99:0,120,1800	0/1:64,54:118:99:1805,0,2178	0/1:203,31:234:99:599,0,7787	1/1:0,55:55:99:2186,166,0	1/1:0,53:53:99:2218,160,0	0/0:52,0:52:99:0,115,1800	0/0:51,0:51:99:0,120,1800	0/0:47,0:47:99:0,120,1800	0/0:49,0:49:99:0,120,1800	0/0:48,0:48:99:0,120,1800	0/0:48,0:48:99:0,120,1800	0/0:52,0:52:99:0,120,1800	1/1:0,57:57:99:2372,172,0	1/1:0,56:56:99:2346,169,0
Chr5	25022203	.	C	T	83045.9	.	AC=46;AF=0.315;AN=146;BaseQRankSum=7.42;DP=7064;ExcessHet=0.0000;FS=5.563;InbreedingCoeff=0.7461;MLEAC=46;MLEAF=0.315;MQ=60.00;MQRankSum=0.00;QD=27.44;ReadPosRankSum=-2.160e-01;SOR=3.175	GT:AD:DP:GQ:PL	1/1:1,80:81:99:3135,204,0	1/1:0,114:114:99:4687,343,0	0/0:53,0:53:99:0,120,1800	0/0:56,0:56:99:0,120,1800	0/0:49,0:49:99:0,120,1800	0/0:50,0:50:99:0,120,1800	0/0:53,0:53:99:0,120,1800	0/0:47,0:47:99:0,120,1800	0/0:47,0:47:99:0,120,1800	0/0:45,0:45:99:0,120,1800	0/0:47,0:47:99:0,120,1800	0/1:119,70:189:99:2287,0,3954	0/0:50,0:50:99:0,120,1800	0/0:45,0:45:99:0,120,1800	0/0:45,0:45:99:0,120,1800	0/0:55,0:55:99:0,120,1800	0/0:53,0:53:99:0,120,1800	0/0:46,0:46:99:0,120,1800	0/0:49,0:49:99:0,120,1800	0/0:49,0:49:99:0,120,1800	0/0:50,0:50:99:0,120,1800	1/1:0,92:92:99:3713,277,0	1/1:3,108:111:99:4303,274,0	0/0:46,0:46:99:0,120,1800	0/1:255,54:309:99:1269,0,8725	0/0:53,0:53:99:0,120,1800	0/1:20,55:75:99:2064,0,562	0/0:49,0:49:99:0,120,1800	0/1:67,83:150:99:2765,0,2005	0/0:55,0:55:99:0,120,1800	1/1:0,92:92:99:3692,276,0	1/1:1,72:73:99:2744,188,0	0/0:48,0:48:99:0,110,1800	0/0:52,0:52:99:0,120,1800	0/0:50,0:50:99:0,120,1800	1/1:0,55:55:99:2237,166,0	1/1:2,71:73:99:2837,171,0	0/0:51,0:51:99:0,120,1800	0/0:47,0:47:99:0,120,1800	1/1:0,96:96:99:3909,289,0	0/0:48,0:48:99:0,120,1800	0/0:49,0:49:99:0,120,1800	0/1:22,55:77:99:1976,0,614	0/1:57,74:131:99:2592,0,1742	1/1:0,80:80:99:3334,241,0	0/0:52,0:52:99:0,120,1800	0/0:49,0:49:99:0,120,1800	0/0:51,0:51:99:0,120,1800	1/1:0,102:102:99:4147,307,0	1/1:0,92:92:99:3605,277,0	0/0:50,0:50:99:0,120,1800	0/0:52,0:52:99:0,118,1800	0/0:55,0:55:99:0,120,1800	0/0:51,0:51:99:0,120,1800	1/1:0,105:105:99:4096,316,0	0/0:52,0:52:99:0,120,1800	0/0:52,0:52:99:0,120,1800	1/1:2,72:74:99:2866,143,0	1/1:0,92:92:99:3639,276,0	0/0:50,0:50:99:0,120,1800	0/1:75,85:160:99:2955,0,2288	0/1:223,61:284:99:1623,0,7660	1/1:0,72:72:99:2826,216,0	1/1:0,81:81:99:3284,244,0	0/0:52,0:52:99:0,115,1800	0/0:51,0:51:99:0,120,1800	0/0:47,0:47:99:0,120,1800	0/0:49,0:49:99:0,120,1800	0/0:48,0:48:99:0,120,1800	0/0:48,0:48:99:0,120,1800	0/0:52,0:52:99:0,120,1800	1/1:0,85:85:99:3398,255,0	1/1:0,82:82:99:3213,246,0
Chr5	25023343	.	AT	A	88.4	.	AC=2;AF=0.091;AN=22;DP=21;ExcessHet=0.0000;FS=0.000;InbreedingCoeff=0.3430;MLEAC=8;MLEAF=0.364;MQ=60.00;QD=34.97;SOR=0.693	GT:AD:DP:GQ:PL	./.:0,0:0:0:0,0,0	./.:0,0:0:0:0,0,0	./.:0,0:0:0:0,0,0	0/0:1,0:1:3:0,3,35	./.:0,0:0:0:0,0,0	./.:0,0:0:0:0,0,0	./.:0,0:0:0:0,0,0	./.:0,0:0:0:0,0,0	0/0:1,0:1:3:0,3,38	./.:0,0:0:0:0,0,0	./.:0,0:0:0:0,0,0	./.:0,0:0:0:0,0,0	./.:0,0:0:0:0,0,0	./.:0,0:0:0:0,0,0	0/0:1,0:1:3:0,3,35	./.:0,0:0:0:0,0,0	./.:0,0:0:0:0,0,0	./.:0,0:0:0:0,0,0	./.:0,0:0:0:0,0,0	./.:0,0:0:0:0,0,0	./.:0,0:0:0:0,0,0	./.:1,0:1:0:0,0,0	./.:0,0:0:0:0,0,0	./.:0,0:0:0:0,0,0	./.:0,0:0:0:0,0,0	./.:0,0:0:0:0,0,0	./.:0,0:0:0:0,0,0	./.:0,0:0:0:0,0,0	./.:0,0:0:0:0,0,0	./.:0,0:0:0:0,0,0	./.:1,0:1:0:0,0,0	./.:0,0:0:0:0,0,0	./.:0,0:0:0:0,0,0	./.:0,0:0:0:0,0,0	./.:0,0:0:0:0,0,0	./.:0,0:0:0:0,0,0	./.:1,0:1:0:0,0,0	./.:0,0:0:0:0,0,0	./.:0,0:0:0:0,0,0	./.:1,0:1:0:0,0,0	./.:0,0:0:0:0,0,0	./.:0,0:0:0:0,0,0	./.:0,0:0:0:0,0,0	./.:0,0:0:0:0,0,0	./.:0,0:0:0:0,0,0	0/0:1,0:1:3:0,3,34	./.:0,0:0:0:0,0,0	./.:0,0:0:0:0,0,0	./.:1,0:1:0:0,0,0	./.:0,0:0:0:0,0,0	./.:0,0:0:0:0,0,0	./.:0,0:0:0:0,0,0	./.:0,0:0:0:0,0,0	./.:0,0:0:0:0,0,0	1/1:0,2:2:6:74,6,0	./.:0,0:0:0:0,0,0	0/0:1,0:1:3:0,3,24	./.:0,0:0:0:0,0,0	./.:0,0:0:0:0,0,0	0/0:1,0:1:3:0,3,34	./.:0,0:0:0:0,0,0	./.:0,0:0:0:0,0,0	./.:0,0:0:0:0,0,0	./.:0,0:0:0:0,0,0	0/0:2,0:2:6:0,6,71	./.:0,0:0:0:0,0,0	0/0:2,0:2:6:0,6,67	0/0:1,0:1:3:0,3,22	./.:0,0:0:0:0,0,0	./.:0,0:0:0:0,0,0	0/0:2,0:2:6:0,6,74	./.:1,0:1:0:0,0,0	./.:0,0:0:0:0,0,0
Chr5	25023381	.	C	T	892.32	.	AC=10;AF=1.00;AN=10;DP=30;ExcessHet=0.0000;FS=0.000;InbreedingCoeff=0.3570;MLEAC=67;MLEAF=1.00;MQ=60.00;QD=36.62;SOR=3.912	GT:AD:DP:GQ:PL	./.:0,0:0:0:0,0,0	./.:0,0:0:0:0,0,0	./.:0,0:0:0:0,0,0	./.:1,0:1:0:0,0,0	./.:1,0:1:0:0,0,0	./.:0,0:0:0:0,0,0	./.:0,0:0:0:0,0,0	./.:0,0:0:0:0,0,0	1/1:0,2:2:6:83,6,0	./.:0,0:0:0:0,0,0	./.:0,0:0:0:0,0,0	./.:0,0:0:0:0,0,0	./.:0,0:0:0:0,0,0	./.:0,0:0:0:0,0,0	./.:1,0:1:0:0,0,0	./.:1,0:1:0:0,0,0	./.:0,0:0:0:0,0,0	./.:0,0:0:0:0,0,0	./.:0,0:0:0:0,0,0	./.:0,0:0:0:0,0,0	./.:0,0:0:0:0,0,0	./.:0,0:0:0:0,0,0	./.:0,0:0:0:0,0,0	./.:0,0:0:0:0,0,0	./.:0,0:0:0:0,0,0	./.:0,0:0:0:0,0,0	./.:0,0:0:0:0,0,0	./.:0,0:0:0:0,0,0	./.:0,0:0:0:0,0,0	./.:0,0:0:0:0,0,0	./.:0,0:0:0:0,0,0	./.:0,0:0:0:0,0,0	./.:0,0:0:0:0,0,0	./.:0,0:0:0:0,0,0	./.:0,0:0:0:0,0,0	./.:0,0:0:0:0,0,0	./.:0,0:0:0:0,0,0	./.:0,0:0:0:0,0,0	./.:0,0:0:0:0,0,0	./.:0,0:0:0:0,0,0	./.:0,0:0:0:0,0,0	./.:0,0:0:0:0,0,0	./.:0,0:0:0:0,0,0	./.:0,0:0:0:0,0,0	./.:0,0:0:0:0,0,0	1/1:0,4:4:12:155,12,0	./.:0,0:0:0:0,0,0	./.:1,0:1:0:0,0,0	./.:0,0:0:0:0,0,0	./.:0,0:0:0:0,0,0	./.:1,0:1:0:0,0,0	./.:0,0:0:0:0,0,0	./.:0,0:0:0:0,0,0	./.:0,0:0:0:0,0,0	./.:0,0:0:0:0,0,0	./.:0,0:0:0:0,0,0	./.:1,0:1:0:0,0,0	./.:0,0:0:0:0,0,0	./.:0,0:0:0:0,0,0	./.:1,0:1:0:0,0,0	./.:0,0:0:0:0,0,0	./.:1,0:1:0:0,0,0	./.:0,0:0:0:0,0,0	./.:0,0:0:0:0,0,0	1/1:0,2:2:6:83,6,0	./.:1,0:1:0:0,0,0	1/1:0,4:4:12:156,12,0	./.:1,0:1:0:0,0,0	./.:0,0:0:0:0,0,0	./.:0,0:0:0:0,0,0	1/1:0,2:2:6:87,6,0	./.:0,0:0:0:0,0,0	./.:0,0:0:0:0,0,0
Chr5	25023459	.	A	G	145.7	.	AC=4;AF=0.074;AN=54;DP=60;ExcessHet=0.0000;FS=0.000;InbreedingCoeff=0.3657;MLEAC=8;MLEAF=0.148;MQ=60.00;QD=31.94;SOR=3.258	GT:AD:DP:GQ:PL	1/1:0,2:2:6:77,6,0	./.:0,0:0:0:0,0,0	0/0:2,0:2:6:0,6,59	0/0:1,0:1:3:0,3,33	0/0:1,0:1:3:0,3,20	./.:0,0:0:0:0,0,0	0/0:1,0:1:3:0,3,36	0/0:1,0:1:3:0,3,31	0/0:3,0:3:9:0,9,101	./.:0,0:0:0:0,0,0	./.:0,0:0:0:0,0,0	0/0:1,0:1:3:0,3,35	0/0:1,0:1:3:0,3,33	0/0:1,0:1:3:0,3,33	0/0:1,0:1:3:0,3,18	0/0:2,0:2:6:0,6,75	0/0:1,0:1:3:0,3,32	./.:0,0:0:0:0,0,0	./.:0,0:0:0:0,0,0	0/0:1,0:1:3:0,3,36	./.:0,0:0:0:0,0,0	./.:1,0:1:0:0,0,0	./.:1,0:1:0:0,0,0	./.:0,0:0:0:0,0,0	0/0:1,0:1:3:0,3,16	./.:0,0:0:0:0,0,0	./.:0,0:0:0:0,0,0	./.:0,0:0:0:0,0,0	./.:0,0:0:0:0,0,0	./.:0,0:0:0:0,0,0	./.:0,0:0:0:0,0,0	./.:0,0:0:0:0,0,0	./.:0,0:0:0:0,0,0	./.:0,0:0:0:0,0,0	0/0:2,0:2:6:0,6,74	./.:1,0:1:0:0,0,0	./.:0,0:0:0:0,0,0	./.:0,0:0:0:0,0,0	./.:0,0:0:0:0,0,0	./.:0,0:0:0:0,0,0	./.:0,0:0:0:0,0,0	./.:0,0:0:0:0,0,0	./.:0,0:0:0:0,0,0	./.:0,0:0:0:0,0,0	./.:0,0:0:0:0,0,0	0/0:8,0:8:24:0,24,232	./.:0,0:0:0:0,0,0	0/0:2,0:2:6:0,6,46	./.:0,0:0:0:0,0,0	./.:0,0:0:0:0,0,0	0/0:1,0:1:3:0,3,32	./.:0,0:0:0:0,0,0	./.:0,0:0:0:0,0,0	./.:0,0:0:0:0,0,0	1/1:0,2:2:6:76,6,0	./.:0,0:0:0:0,0,0	0/0:1,0:1:3:0,3,37	./.:0,0:0:0:0,0,0	./.:0,0:0:0:0,0,0	0/0:2,0:2:6:0,6,49	./.:0,0:0:0:0,0,0	0/0:2,0:2:6:0,6,75	./.:1,0:1:0:0,0,0	./.:0,0:0:0:0,0,0	0/0:4,0:4:12:0,12,135	0/0:2,0:2:6:0,6,44	0/0:3,0:3:9:0,9,111	./.:0,0:0:0:0,0,0	./.:0,0:0:0:0,0,0	./.:0,0:0:0:0,0,0	0/0:3,0:3:9:0,9,113	./.:1,0:1:0:0,0,0	./.:0,0:0:0:0,0,0
Chr5	25023650	.	T	C	500.86	.	AC=10;AF=0.125;AN=80;DP=117;ExcessHet=0.0000;FS=0.000;InbreedingCoeff=0.4022;MLEAC=15;MLEAF=0.188;MQ=60.00;QD=33.41;SOR=2.833	GT:AD:DP:GQ:PL	./.:0,0:0:0:0,0,0	./.:1,0:1:0:0,0,0	0/0:5,0:5:15:0,15,154	./.:0,0:0:0:0,0,0	0/0:2,0:2:6:0,6,75	./.:0,0:0:0:0,0,0	0/0:2,0:2:6:0,6,77	0/0:1,0:1:3:0,3,37	0/0:2,0:2:6:0,6,73	0/0:12,0:12:33:0,33,495	0/0:2,0:2:6:0,6,59	0/0:1,0:1:3:0,3,37	0/0:2,0:2:6:0,6,72	0/0:2,0:2:6:0,6,74	0/0:1,0:1:3:0,3,37	0/0:2,0:2:6:0,6,74	0/0:1,0:1:3:0,3,35	0/0:3,0:3:9:0,9,113	./.:0,0:0:0:0,0,0	0/0:2,0:2:6:0,6,71	./.:0,0:0:0:0,0,0	./.:0,0:0:0:0,0,0	./.:0,0:0:0:0,0,0	./.:0,0:0:0:0,0,0	./.:0,0:0:0:0,0,0	./.:0,0:0:0:0,0,0	./.:2,0:2:0:0,0,0	0/0:1,0:1:3:0,3,21	1/1:0,2:2:6:82,6,0	./.:0,0:0:0:0,0,0	./.:0,0:0:0:0,0,0	./.:0,0:0:0:0,0,0	0/0:4,0:4:12:0,12,149	0/0:4,0:4:0:0,0,52	0/0:2,0:2:6:0,6,78	./.:0,0:0:0:0,0,0	1/1:0,3:3:9:123,9,0	0/0:1,0:1:3:0,3,34	0/0:2,0:2:6:0,6,76	0/0:2,0:2:0:0,0,2	./.:0,0:0:0:0,0,0	0/0:1,0:1:3:0,3,21	./.:1,0:1:0:0,0,0	./.:0,0:0:0:0,0,0	./.:1,0:1:0:0,0,0	0/0:4,0:4:12:0,12,112	./.:0,0:0:0:0,0,0	./.:0,0:0:0:0,0,0	./.:0,0:0:0:0,0,0	./.:0,0:0:0:0,0,0	0/0:3,0:3:9:0,9,81	./.:0,0:0:0:0,0,0	0/0:1,0:1:3:0,3,37	0/0:6,0:6:18:0,18,173	1/1:0,4:4:12:163,12,0	./.:0,0:0:0:0,0,0	0/0:2,0:2:6:0,6,74	./.:0,0:0:0:0,0,0	1/1:0,2:2:6:81,6,0	./.:0,0:0:0:0,0,0	./.:1,0:1:0:0,0,0	0/0:5,0:5:0:0,0,111	1/1:0,2:2:6:78,6,0	./.:1,0:1:0:0,0,0	0/0:3,0:3:9:0,9,97	0/0:1,0:1:3:0,3,35	0/0:2,0:2:6:0,6,62	./.:0,0:0:0:0,0,0	0/0:1,0:1:3:0,3,32	0/0:1,0:1:3:0,3,34	0/0:4,0:4:12:0,12,146	./.:1,0:1:0:0,0,0	./.:1,0:1:0:0,0,0
Chr5	25023755	.	G	T	72.97	.	AC=2;AF=0.031;AN=64;DP=71;ExcessHet=0.0000;FS=0.000;InbreedingCoeff=0.3713;MLEAC=3;MLEAF=0.047;MQ=60.00;QD=36.20;SOR=2.303	GT:AD:DP:GQ:PL	./.:0,0:0:0:0,0,0	./.:0,0:0:0:0,0,0	0/0:2,0:2:6:0,6,79	0/0:1,0:1:3:0,3,35	0/0:2,0:2:6:0,6,49	0/0:3,0:3:9:0,9,83	0/0:2,0:2:6:0,6,80	./.:0,0:0:0:0,0,0	0/0:1,0:1:3:0,3,21	0/0:7,0:7:21:0,21,239	0/0:1,0:1:3:0,3,23	./.:0,0:0:0:0,0,0	./.:0,0:0:0:0,0,0	0/0:1,0:1:3:0,3,35	0/0:2,0:2:6:0,6,73	0/0:3,0:3:9:0,9,102	./.:0,0:0:0:0,0,0	0/0:3,0:3:9:0,9,88	./.:0,0:0:0:0,0,0	./.:0,0:0:0:0,0,0	./.:0,0:0:0:0,0,0	./.:0,0:0:0:0,0,0	./.:1,0:1:0:0,0,0	./.:0,0:0:0:0,0,0	./.:0,0:0:0:0,0,0	./.:0,0:0:0:0,0,0	./.:0,0:0:0:0,0,0	0/0:1,0:1:3:0,3,21	./.:0,0:0:0:0,0,0	./.:0,0:0:0:0,0,0	./.:0,0:0:0:0,0,0	./.:0,0:0:0:0,0,0	0/0:3,0:3:9:0,9,99	0/0:4,0:4:12:0,12,153	0/0:2,0:2:6:0,6,76	./.:0,0:0:0:0,0,0	./.:0,0:0:0:0,0,0	0/0:2,0:2:6:0,6,77	0/0:1,0:1:3:0,3,40	./.:1,0:1:0:0,0,0	0/0:2,0:2:6:0,6,45	./.:0,0:0:0:0,0,0	./.:0,0:0:0:0,0,0	./.:0,0:0:0:0,0,0	./.:0,0:0:0:0,0,0	./.:0,0:0:0:0,0,0	./.:0,0:0:0:0,0,0	0/0:1,0:1:3:0,3,34	1/1:0,2:2:6:84,6,0	./.:0,0:0:0:0,0,0	0/0:2,0:2:6:0,6,68	./.:0,0:0:0:0,0,0	0/0:3,0:3:6:0,6,90	0/0:3,0:3:9:0,9,113	./.:0,0:0:0:0,0,0	./.:0,0:0:0:0,0,0	0/0:2,0:2:6:0,6,77	./.:0,0:0:0:0,0,0	./.:0,0:0:0:0,0,0	./.:0,0:0:0:0,0,0	./.:0,0:0:0:0,0,0	0/0:1,0:1:3:0,3,38	./.:0,0:0:0:0,0,0	./.:0,0:0:0:0,0,0	0/0:1,0:1:3:0,3,37	0/0:3,0:3:9:0,9,71	./.:1,0:1:0:0,0,0	0/0:1,0:1:3:0,3,16	0/0:1,0:1:3:0,3,35	0/0:2,0:2:6:0,6,49	0/0:3,0:3:9:0,9,119	./.:0,0:0:0:0,0,0	./.:0,0:0:0:0,0,0
Chr5	25025332	.	G	T	745.68	.	AC=14;AF=0.167;AN=84;DP=114;ExcessHet=0.0000;FS=0.000;InbreedingCoeff=0.4215;MLEAC=21;MLEAF=0.250;MQ=60.00;QD=31.18;SOR=1.609	GT:AD:DP:GQ:PL	1/1:0,3:3:9:121,9,0	1/1:0,2:2:6:84,6,0	0/0:2,0:2:6:0,6,70	./.:0,0:0:0:0,0,0	0/0:3,0:3:9:0,9,113	0/0:1,0:1:3:0,3,33	./.:0,0:0:0:0,0,0	0/0:1,0:1:3:0,3,36	0/0:2,0:2:6:0,6,70	0/0:5,0:5:15:0,15,184	0/0:1,0:1:3:0,3,34	0/0:3,0:3:0:0,0,43	./.:0,0:0:0:0,0,0	./.:0,0:0:0:0,0,0	0/0:2,0:2:6:0,6,49	0/0:2,0:2:3:0,3,45	0/0:1,0:1:3:0,3,18	0/0:1,0:1:3:0,3,33	./.:0,0:0:0:0,0,0	0/0:1,0:1:3:0,3,32	./.:0,0:0:0:0,0,0	./.:0,0:0:0:0,0,0	./.:0,0:0:0:0,0,0	./.:0,0:0:0:0,0,0	./.:0,0:0:0:0,0,0	0/0:2,0:2:3:0,3,45	./.:0,0:0:0:0,0,0	0/0:1,0:1:3:0,3,35	./.:0,0:0:0:0,0,0	0/0:2,0:2:6:0,6,59	./.:0,0:0:0:0,0,0	1/1:0,2:2:6:79,6,0	0/0:4,0:4:12:0,12,150	0/0:5,0:5:15:0,15,183	0/0:4,0:4:9:0,9,135	./.:1,0:1:0:0,0,0	1/1:0,4:4:12:164,12,0	0/0:3,0:3:9:0,9,115	0/0:1,0:1:3:0,3,36	./.:1,0:1:0:0,0,0	0/0:1,0:1:3:0,3,22	./.:0,0:0:0:0,0,0	./.:0,0:0:0:0,0,0	./.:0,0:0:0:0,0,0	./.:1,0:1:0:0,0,0	./.:0,0:0:0:0,0,0	0/0:1,0:1:3:0,3,34	0/0:1,0:1:3:0,3,37	./.:1,0:1:0:0,0,0	./.:1,0:1:0:0,0,0	0/0:4,0:4:12:0,12,117	0/0:2,0:2:6:0,6,68	0/0:6,0:6:18:0,18,238	0/0:4,0:4:12:0,12,132	./.:3,0:3:0:0,0,0	./.:0,0:0:0:0,0,0	0/0:1,0:1:3:0,3,36	./.:1,0:1:0:0,0,0	./.:0,0:0:0:0,0,0	./.:0,0:0:0:0,0,0	1/1:0,4:4:12:160,12,0	0/0:5,0:5:12:0,12,180	1/1:0,2:2:6:82,6,0	./.:0,0:0:0:0,0,0	0/0:3,0:3:9:0,9,109	./.:0,0:0:0:0,0,0	0/0:2,0:2:6:0,6,69	./.:0,0:0:0:0,0,0	0/0:1,0:1:3:0,3,38	0/0:2,0:2:6:0,6,73	0/0:1,0:1:3:0,3,36	1/1:0,2:2:6:81,6,0	./.:1,0:1:0:0,0,0
Chr5	25025456	.	TG	T	47.92	.	AC=1;AF=9.804e-03;AN=102;BaseQRankSum=-1.068e+00;DP=127;ExcessHet=0.0000;FS=0.000;InbreedingCoeff=0.2818;MLEAC=2;MLEAF=0.020;MQ=60.00;MQRankSum=0.00;QD=6.85;ReadPosRankSum=1.07;SOR=0.446	GT:AD:DP:GQ:PL	0/0:5,0:5:12:0,12,180	0/0:3,0:3:9:0,9,112	./.:0,0:0:0:0,0,0	./.:0,0:0:0:0,0,0	0/0:3,0:3:9:0,9,87	./.:0,0:0:0:0,0,0	./.:0,0:0:0:0,0,0	./.:0,0:0:0:0,0,0	0/0:1,0:1:3:0,3,40	0/0:3,0:3:9:0,9,99	0/0:2,0:2:6:0,6,61	0/0:2,0:2:6:0,6,74	./.:0,0:0:0:0,0,0	0/0:3,0:3:9:0,9,111	0/0:1,0:1:3:0,3,37	0/0:2,0:2:6:0,6,76	0/0:2,0:2:6:0,6,45	0/0:1,0:1:3:0,3,37	./.:0,0:0:0:0,0,0	0/0:1,0:1:3:0,3,32	0/0:1,0:1:3:0,3,32	./.:0,0:0:0:0,0,0	./.:0,0:0:0:0,0,0	./.:0,0:0:0:0,0,0	./.:0,0:0:0:0,0,0	./.:0,0:0:0:0,0,0	0/0:4,0:4:12:0,12,99	0/0:1,0:1:3:0,3,35	0/0:2,0:2:6:0,6,70	0/0:1,0:1:3:0,3,38	0/0:1,0:1:3:0,3,36	0/0:1,0:1:3:0,3,36	0/0:4,0:4:12:0,12,123	0/0:5,0:5:15:0,15,158	0/0:3,0:3:9:0,9,116	0/0:3,0:3:9:0,9,112	0/0:4,0:4:12:0,12,149	0/0:1,0:1:3:0,3,32	0/0:1,0:1:3:0,3,37	0/0:1,0:1:3:0,3,37	./.:0,0:0:0:0,0,0	0/0:1,0:1:3:0,3,22	./.:0,0:0:0:0,0,0	./.:0,0:0:0:0,0,0	0/0:5,0:5:15:0,15,119	./.:0,0:0:0:0,0,0	0/0:1,0:1:3:0,3,38	./.:0,0:0:0:0,0,0	0/0:1,0:1:3:0,3,34	./.:0,0:0:0:0,0,0	0/0:5,0:5:15:0,15,147	0/1:5,2:7:60:60,0,181	0/0:4,0:4:12:0,12,152	0/0:3,0:3:9:0,9,111	0/0:2,0:2:6:0,6,74	./.:0,0:0:0:0,0,0	0/0:1,0:1:3:0,3,34	0/0:1,0:1:3:0,3,34	0/0:2,0:2:6:0,6,72	0/0:1,0:1:3:0,3,35	0/0:7,0:7:21:0,21,244	0/0:3,0:3:9:0,9,118	0/0:3,0:3:9:0,9,106	0/0:1,0:1:3:0,3,35	0/0:4,0:4:12:0,12,109	./.:0,0:0:0:0,0,0	./.:0,0:0:0:0,0,0	0/0:3,0:3:9:0,9,100	0/0:3,0:3:9:0,9,86	0/0:2,0:2:6:0,6,61	0/0:1,0:1:3:0,3,37	0/0:4,0:4:12:0,12,110	./.:0,0:0:0:0,0,0
Chr5	25025786	.	C	T	1213.67	.	AC=23;AF=0.245;AN=94;BaseQRankSum=-9.670e-01;DP=131;ExcessHet=0.0000;FS=0.000;InbreedingCoeff=0.4521;MLEAC=33;MLEAF=0.351;MQ=60.00;MQRankSum=0.00;QD=30.88;ReadPosRankSum=0.967;SOR=0.379	GT:AD:DP:GQ:PL	1/1:0,2:2:6:82,6,0	./.:1,0:1:0:0,0,0	0/0:2,0:2:6:0,6,49	0/0:4,0:4:12:0,12,138	0/0:1,0:1:3:0,3,18	./.:0,0:0:0:0,0,0	0/0:3,0:3:9:0,9,112	0/0:5,0:5:15:0,15,156	0/0:3,0:3:9:0,9,95	0/0:9,0:9:24:0,24,360	./.:0,0:0:0:0,0,0	0/1:1,2:3:33:71,0,33	0/0:1,0:1:3:0,3,34	./.:0,0:0:0:0,0,0	0/0:2,0:2:6:0,6,76	0/0:1,0:1:3:0,3,37	0/0:3,0:3:9:0,9,106	0/0:1,0:1:3:0,3,31	0/0:2,0:2:6:0,6,71	0/0:1,0:1:3:0,3,37	0/0:2,0:2:6:0,6,66	./.:0,0:0:0:0,0,0	./.:1,0:1:0:0,0,0	./.:0,0:0:0:0,0,0	./.:0,0:0:0:0,0,0	./.:0,0:0:0:0,0,0	1/1:0,2:2:6:83,6,0	./.:0,0:0:0:0,0,0	./.:0,0:0:0:0,0,0	./.:0,0:0:0:0,0,0	./.:1,0:1:0:0,0,0	./.:0,0:0:0:0,0,0	0/0:2,0:2:6:0,6,78	0/0:3,0:3:9:0,9,104	0/0:1,0:1:3:0,3,23	./.:0,0:0:0:0,0,0	1/1:0,3:3:9:121,9,0	0/0:1,0:1:3:0,3,21	./.:0,0:0:0:0,0,0	1/1:0,2:2:6:78,6,0	0/0:3,0:3:9:0,9,92	0/0:1,0:1:3:0,3,37	./.:0,0:0:0:0,0,0	./.:1,0:1:0:0,0,0	1/1:0,2:2:6:82,6,0	0/0:7,0:7:21:0,21,237	./.:0,0:0:0:0,0,0	./.:0,0:0:0:0,0,0	1/1:0,2:2:6:83,6,0	1/1:0,3:3:9:116,9,0	0/0:2,0:2:6:0,6,66	0/0:1,0:1:3:0,3,33	0/0:3,0:3:9:0,9,113	0/0:1,0:1:3:0,3,37	./.:0,0:0:0:0,0,0	0/0:1,0:1:3:0,3,37	0/0:1,0:1:3:0,3,36	1/1:0,4:4:12:162,12,0	1/1:0,2:2:6:81,6,0	0/0:2,0:2:6:0,6,74	0/0:2,0:2:0:0,0,2	0/0:3,0:3:9:0,9,111	1/1:0,4:4:12:152,12,0	1/1:0,3:3:9:117,9,0	./.:0,0:0:0:0,0,0	0/0:3,0:3:9:0,9,113	0/0:2,0:2:3:0,3,45	0/0:4,0:4:12:0,12,129	0/0:1,0:1:3:0,3,37	./.:0,0:0:0:0,0,0	./.:0,0:0:0:0,0,0	./.:1,0:1:0:0,0,0	./.:0,0:0:0:0,0,0
Chr5	25025839	.	GA	G	43.57	.	AC=1;AF=9.091e-03;AN=110;BaseQRankSum=-8.420e-01;DP=155;ExcessHet=0.0000;FS=0.000;InbreedingCoeff=0.2764;MLEAC=2;MLEAF=0.018;MQ=60.00;MQRankSum=0.00;QD=7.26;ReadPosRankSum=0.00;SOR=0.693	GT:AD:DP:GQ:PL	0/0:2,0:2:6:0,6,75	0/0:3,0:3:9:0,9,116	0/0:1,0:1:3:0,3,34	0/0:5,0:5:12:0,12,180	0/0:1,0:1:3:0,3,18	./.:0,0:0:0:0,0,0	0/0:4,0:4:12:0,12,123	0/0:6,0:6:18:0,18,174	0/0:4,0:4:12:0,12,138	0/0:7,0:7:21:0,21,247	./.:0,0:0:0:0,0,0	0/0:3,0:3:9:0,9,114	0/0:2,0:2:6:0,6,72	0/0:5,0:5:15:0,15,154	0/0:3,0:3:9:0,9,92	0/0:1,0:1:3:0,3,18	0/0:3,0:3:9:0,9,106	./.:0,0:0:0:0,0,0	0/0:4,0:4:12:0,12,123	0/0:3,0:3:9:0,9,82	0/0:1,0:1:3:0,3,33	./.:0,0:0:0:0,0,0	0/0:2,0:2:6:0,6,49	./.:0,0:0:0:0,0,0	./.:0,0:0:0:0,0,0	./.:0,0:0:0:0,0,0	0/0:2,0:2:6:0,6,56	./.:0,0:0:0:0,0,0	0/0:1,0:1:3:0,3,32	./.:0,0:0:0:0,0,0	0/0:1,0:1:3:0,3,37	0/0:1,0:1:3:0,3,35	0/0:1,0:1:3:0,3,38	0/1:4,2:6:57:57,0,131	0/0:1,0:1:3:0,3,23	0/0:1,0:1:3:0,3,37	0/0:4,0:4:12:0,12,149	./.:0,0:0:0:0,0,0	./.:0,0:0:0:0,0,0	0/0:3,0:3:9:0,9,98	0/0:3,0:3:9:0,9,92	0/0:1,0:1:3:0,3,37	0/0:1,0:1:3:0,3,38	0/0:2,0:2:6:0,6,73	0/0:3,0:3:9:0,9,83	0/0:6,0:6:18:0,18,231	./.:0,0:0:0:0,0,0	./.:0,0:0:0:0,0,0	0/0:5,0:5:15:0,15,159	0/0:8,0:8:24:0,24,251	0/0:1,0:1:3:0,3,32	./.:0,0:0:0:0,0,0	0/0:3,0:3:9:0,9,91	0/0:2,0:2:6:0,6,57	0/0:1,0:1:3:0,3,33	0/0:1,0:1:3:0,3,37	0/0:1,0:1:3:0,3,36	0/0:5,0:5:15:0,15,192	0/0:2,0:2:6:0,6,71	0/0:1,0:1:3:0,3,37	0/0:4,0:4:12:0,12,154	0/0:2,0:2:6:0,6,80	0/0:4,0:4:12:0,12,140	0/0:3,0:3:9:0,9,111	./.:0,0:0:0:0,0,0	0/0:3,0:3:9:0,9,114	0/0:3,0:3:9:0,9,108	0/0:6,0:6:18:0,18,202	0/0:1,0:1:3:0,3,37	./.:0,0:0:0:0,0,0	0/0:2,0:2:6:0,6,72	./.:0,0:0:0:0,0,0	./.:0,0:0:0:0,0,0
Chr5	25026415	.	C	T	4505.83	.	AC=55;AF=0.982;AN=56;BaseQRankSum=-1.282e+00;DP=96;ExcessHet=0.0000;FS=3.209;InbreedingCoeff=0.4035;MLEAC=125;MLEAF=1.00;MQ=60.00;MQRankSum=0.00;QD=28.73;ReadPosRankSum=1.28;SOR=0.442	GT:AD:DP:GQ:PL	./.:0,0:0:0:0,0,0	./.:0,0:0:0:0,0,0	./.:0,0:0:0:0,0,0	1/1:0,2:2:6:82,6,0	1/1:0,3:3:9:121,9,0	./.:0,0:0:0:0,0,0	1/1:0,4:4:12:163,12,0	1/1:0,2:2:6:82,6,0	1/1:0,3:3:9:121,9,0	1/1:0,2:2:6:77,6,0	1/1:0,3:3:9:117,9,0	1/1:0,2:2:6:84,6,0	./.:0,0:0:0:0,0,0	1/1:0,2:2:6:79,6,0	1/1:0,3:3:9:117,9,0	1/1:0,3:3:9:122,9,0	./.:0,0:0:0:0,0,0	1/1:0,3:3:9:121,9,0	./.:0,0:0:0:0,0,0	./.:0,0:0:0:0,0,0	./.:0,0:0:0:0,0,0	./.:0,0:0:0:0,0,0	./.:0,0:0:0:0,0,0	./.:0,0:0:0:0,0,0	./.:0,0:0:0:0,0,0	./.:0,0:0:0:0,0,0	./.:0,0:0:0:0,0,0	./.:0,0:0:0:0,0,0	./.:0,0:0:0:0,0,0	1/1:0,3:3:9:121,9,0	./.:0,0:0:0:0,0,0	./.:0,0:0:0:0,0,0	1/1:0,2:2:6:80,6,0	1/1:0,7:7:21:271,21,0	1/1:0,2:2:6:81,6,0	./.:0,0:0:0:0,0,0	./.:0,0:0:0:0,0,0	1/1:0,3:3:9:124,9,0	./.:0,0:0:0:0,0,0	./.:0,0:0:0:0,0,0	./.:0,0:0:0:0,0,0	./.:0,0:0:0:0,0,0	./.:0,0:0:0:0,0,0	./.:0,0:0:0:0,0,0	./.:0,0:0:0:0,0,0	1/1:0,5:5:15:214,15,0	./.:0,0:0:0:0,0,0	1/1:0,2:2:6:74,6,0	./.:0,0:0:0:0,0,0	./.:0,0:0:0:0,0,0	1/1:0,3:3:9:107,9,0	./.:0,0:0:0:0,0,0	1/1:0,2:2:6:80,6,0	1/1:0,4:4:12:166,12,0	./.:0,0:0:0:0,0,0	./.:0,0:0:0:0,0,0	1/1:0,5:5:15:199,15,0	./.:0,0:0:0:0,0,0	./.:0,0:0:0:0,0,0	1/1:0,2:2:6:82,6,0	./.:0,0:0:0:0,0,0	./.:0,0:0:0:0,0,0	./.:0,0:0:0:0,0,0	./.:0,0:0:0:0,0,0	./.:0,0:0:0:0,0,0	1/1:0,2:2:6:83,6,0	./.:0,0:0:0:0,0,0	0/1:1,4:5:28:146,0,28	1/1:0,7:7:21:283,21,0	./.:0,0:0:0:0,0,0	1/1:0,3:3:9:123,9,0	./.:0,0:0:0:0,0,0	./.:0,0:0:0:0,0,0
Chr5	25027115	.	G	T	39.69	.	AC=1;AF=8.333e-03;AN=120;BaseQRankSum=-1.981e+00;DP=166;ExcessHet=0.0000;FS=8.451;InbreedingCoeff=0.2115;MLEAC=2;MLEAF=0.017;MQ=60.00;MQRankSum=0.00;QD=5.67;ReadPosRankSum=0.366;SOR=2.215	GT:AD:DP:GQ:PL	0/0:8,0:8:24:0,24,281	0/0:3,0:3:9:0,9,113	./.:0,0:0:0:0,0,0	0/0:1,0:1:3:0,3,20	0/0:2,0:2:6:0,6,61	./.:0,0:0:0:0,0,0	0/0:4,0:4:12:0,12,153	0/0:2,0:2:6:0,6,78	0/0:1,0:1:3:0,3,38	0/0:1,0:1:3:0,3,20	0/0:4,0:4:12:0,12,126	0/0:2,0:2:6:0,6,59	./.:0,0:0:0:0,0,0	0/0:1,0:1:3:0,3,38	0/0:2,0:2:6:0,6,78	0/0:4,0:4:12:0,12,124	./.:0,0:0:0:0,0,0	./.:0,0:0:0:0,0,0	./.:0,0:0:0:0,0,0	./.:0,0:0:0:0,0,0	0/0:1,0:1:3:0,3,38	0/0:1,0:1:3:0,3,31	0/0:2,0:2:6:0,6,67	./.:0,0:0:0:0,0,0	0/0:1,0:1:3:0,3,34	0/0:1,0:1:3:0,3,37	./.:0,0:0:0:0,0,0	0/0:2,0:2:6:0,6,72	0/0:1,0:1:3:0,3,36	0/0:1,0:1:3:0,3,37	./.:0,0:0:0:0,0,0	./.:0,0:0:0:0,0,0	0/0:5,0:5:15:0,15,182	0/0:4,0:4:9:0,9,135	0/0:4,0:4:12:0,12,124	0/0:3,0:3:6:0,6,90	0/0:5,0:5:15:0,15,205	0/0:1,0:1:3:0,3,36	0/0:1,0:1:3:0,3,38	0/0:3,0:3:9:0,9,130	0/0:1,0:1:3:0,3,39	0/0:2,0:2:6:0,6,77	0/0:2,0:2:6:0,6,57	0/0:4,0:4:12:0,12,125	0/0:3,0:3:6:0,6,90	0/0:4,0:4:12:0,12,149	0/0:2,0:2:6:0,6,77	0/0:4,0:4:9:0,9,135	0/0:3,0:3:9:0,9,66	0/0:6,0:6:18:0,18,184	0/0:7,0:7:18:0,18,270	0/0:3,0:3:9:0,9,100	0/0:4,0:4:12:0,12,128	0/0:6,0:6:15:0,15,225	0/0:2,0:2:6:0,6,75	./.:0,0:0:0:0,0,0	0/0:3,0:3:9:0,9,106	0/0:3,0:3:9:0,9,87	0/0:4,0:4:12:0,12,149	0/0:2,0:2:3:0,3,45	0/0:2,0:2:6:0,6,49	0/0:1,0:1:3:0,3,37	0/0:3,0:3:9:0,9,109	0/0:3,0:3:6:0,6,90	0/0:1,0:1:3:0,3,24	0/0:2,0:2:3:0,3,45	0/0:3,0:3:9:0,9,113	0/0:3,0:3:9:0,9,113	0/0:2,0:2:6:0,6,45	0/0:1,0:1:3:0,3,36	0/1:5,2:7:54:54,0,178	0/0:2,0:2:6:0,6,73	./.:0,0:0:0:0,0,0
Chr5	25028443	.	C	G	3189.28	.	AC=48;AF=0.545;AN=88;DP=158;ExcessHet=0.0000;FS=0.000;InbreedingCoeff=0.5387;MLEAC=77;MLEAF=0.875;MQ=60.00;QD=27.53;SOR=1.842	GT:AD:DP:GQ:PL	0/0:7,0:7:21:0,21,212	0/0:1,0:1:3:0,3,21	./.:0,0:0:0:0,0,0	./.:0,0:0:0:0,0,0	1/1:0,2:2:6:81,6,0	1/1:0,2:2:6:81,6,0	./.:1,0:1:0:0,0,0	./.:0,0:0:0:0,0,0	1/1:0,5:5:15:204,15,0	./.:1,0:1:0:0,0,0	1/1:0,3:3:9:114,9,0	./.:2,0:2:0:0,0,1	./.:1,0:1:0:0,0,0	1/1:0,2:2:6:80,6,0	1/1:0,3:3:9:120,9,0	./.:1,0:1:0:0,0,0	1/1:0,2:2:6:79,6,0	./.:0,0:0:0:0,0,0	./.:1,0:1:0:0,0,0	./.:1,0:1:0:0,0,0	1/1:0,2:2:6:70,6,0	0/0:1,0:1:3:0,3,37	0/0:3,0:3:9:0,9,86	./.:1,0:1:0:0,0,0	./.:1,0:1:0:0,0,0	1/1:0,3:3:9:128,9,0	0/0:1,0:1:3:0,3,37	./.:1,0:1:0:0,0,0	0/0:2,0:2:3:0,3,45	./.:0,0:0:0:0,0,0	0/0:1,0:1:3:0,3,37	./.:0,0:0:0:0,0,0	1/1:0,2:2:6:83,6,0	1/1:0,3:3:9:119,9,0	./.:1,0:1:0:0,0,0	./.:0,0:0:0:0,0,0	0/0:4,0:4:12:0,12,120	./.:0,0:0:0:0,0,0	./.:1,0:1:0:0,0,0	0/0:3,0:3:9:0,9,104	1/1:0,2:2:6:49,6,0	1/1:0,2:2:6:85,6,0	./.:0,0:0:0:0,0,0	./.:0,0:0:0:0,0,0	0/0:2,0:2:6:0,6,45	1/1:0,6:6:18:257,18,0	1/1:0,3:3:9:123,9,0	./.:1,0:1:0:0,0,0	0/0:2,0:2:6:0,6,61	0/0:5,0:5:15:0,15,152	1/1:0,4:4:12:136,12,0	./.:1,0:1:0:0,0,0	1/1:0,6:6:18:248,18,0	1/1:0,2:2:6:82,6,0	0/0:3,0:3:6:0,6,90	./.:0,0:0:0:0,0,0	./.:1,0:1:0:0,0,0	0/0:6,0:6:15:0,15,225	0/0:1,0:1:3:0,3,16	1/1:0,4:4:12:162,12,0	0/0:2,0:2:6:0,6,73	1/1:0,4:4:12:166,12,0	0/0:3,0:3:9:0,9,106	0/0:4,0:4:12:0,12,153	./.:1,0:1:0:0,0,0	./.:1,0:1:0:0,0,0	1/1:0,2:2:6:82,6,0	./.:0,0:0:0:0,0,0	1/1:0,2:2:6:82,6,0	1/1:0,2:2:6:81,6,0	1/1:0,6:6:18:247,18,0	0/0:1,0:1:3:0,3,30	0/0:2,0:2:6:0,6,74
Chr5	25031661	.	T	C	2158.19	.	AC=34;AF=0.288;AN=118;BaseQRankSum=-1.282e+00;DP=201;ExcessHet=0.0000;FS=0.000;InbreedingCoeff=0.5562;MLEAC=39;MLEAF=0.331;MQ=60.00;MQRankSum=0.00;QD=29.34;ReadPosRankSum=1.96;SOR=4.909	GT:AD:DP:GQ:PL	1/1:0,2:2:6:80,6,0	./.:0,0:0:0:0,0,0	0/0:1,0:1:3:0,3,20	0/0:1,0:1:3:0,3,33	0/0:2,0:2:6:0,6,61	0/0:1,0:1:3:0,3,14	0/0:5,0:5:15:0,15,185	0/0:3,0:3:9:0,9,88	0/0:5,0:5:15:0,15,180	0/0:4,0:4:12:0,12,136	0/0:6,0:6:18:0,18,203	0/1:3,3:6:99:101,0,107	0/0:1,0:1:3:0,3,24	0/0:3,0:3:9:0,9,108	0/0:2,0:2:6:0,6,52	0/0:2,0:2:6:0,6,72	./.:0,0:0:0:0,0,0	0/0:2,0:2:6:0,6,63	0/0:1,0:1:3:0,3,18	0/0:4,0:4:12:0,12,130	0/0:9,0:9:27:0,27,301	1/1:0,4:4:12:158,12,0	1/1:0,6:6:18:239,18,0	0/0:1,0:1:3:0,3,34	0/0:5,0:5:15:0,15,154	0/0:3,0:3:9:0,9,85	1/1:0,2:2:6:82,6,0	0/0:4,0:4:12:0,12,107	./.:0,0:0:0:0,0,0	0/0:2,0:2:6:0,6,74	1/1:0,3:3:9:118,9,0	1/1:0,3:3:9:117,9,0	0/0:1,0:1:3:0,3,15	0/0:6,0:6:18:0,18,221	0/0:6,0:6:18:0,18,182	./.:0,0:0:0:0,0,0	./.:0,0:0:0:0,0,0	./.:0,0:0:0:0,0,0	./.:0,0:0:0:0,0,0	1/1:0,2:2:6:81,6,0	./.:0,0:0:0:0,0,0	0/0:2,0:2:6:0,6,54	./.:0,0:0:0:0,0,0	./.:0,0:0:0:0,0,0	1/1:0,3:3:9:119,9,0	0/0:3,0:3:9:0,9,84	0/0:4,0:4:12:0,12,127	./.:0,0:0:0:0,0,0	1/1:0,3:3:9:119,9,0	1/1:0,5:5:15:197,15,0	0/0:6,0:6:18:0,18,187	0/0:2,0:2:6:0,6,66	0/0:1,0:1:3:0,3,18	0/0:2,0:2:6:0,6,74	1/1:0,2:2:6:80,6,0	./.:0,0:0:0:0,0,0	0/0:7,0:7:21:0,21,251	1/1:0,3:3:9:119,9,0	1/1:0,2:2:6:78,6,0	0/0:1,0:1:3:0,3,32	0/1:1,4:5:26:140,0,26	0/0:6,0:6:18:0,18,227	1/1:0,5:5:15:193,15,0	./.:1,0:1:0:0,0,0	0/0:2,0:2:6:0,6,73	0/0:2,0:2:6:0,6,74	0/0:9,0:9:27:0,27,311	0/0:6,0:6:18:0,18,204	0/0:1,0:1:3:0,3,22	0/0:5,0:5:15:0,15,159	./.:0,0:0:0:0,0,0	1/1:0,3:3:9:118,9,0	1/1:0,2:2:6:79,6,0
Chr5	25031691	.	A	T	2152.36	.	AC=26;AF=0.236;AN=110;BaseQRankSum=3.07;DP=256;ExcessHet=0.0000;FS=8.709;InbreedingCoeff=0.5377;MLEAC=31;MLEAF=0.282;MQ=60.00;MQRankSum=0.00;QD=34.72;ReadPosRankSum=0.534;SOR=4.139	GT:AD:DP:GQ:PL	./.:1,0:1:0:0,0,0	./.:0,0:0:0:0,0,0	0/0:1,0:1:3:0,3,20	0/0:2,0:2:6:0,6,75	0/0:2,0:2:6:0,6,61	0/0:2,0:2:6:0,6,76	0/0:6,0:6:18:0,18,199	0/0:5,0:5:15:0,15,145	0/0:5,0:5:15:0,15,180	0/0:5,0:5:15:0,15,178	0/0:8,0:8:24:0,24,243	0/1:5,6:11:99:221,0,138	0/0:1,0:1:3:0,3,24	0/0:3,0:3:9:0,9,108	0/0:2,0:2:6:0,6,52	0/0:2,0:2:6:0,6,72	./.:0,0:0:0:0,0,0	0/0:3,0:3:9:0,9,100	0/0:1,0:1:3:0,3,18	0/0:4,0:4:12:0,12,130	0/0:10,0:10:30:0,30,306	1/1:0,2:2:6:84,6,0	1/1:0,8:8:24:336,24,0	0/0:1,0:1:3:0,3,34	0/0:5,0:5:15:0,15,154	0/0:3,0:3:9:0,9,85	./.:0,0:0:0:0,0,0	0/0:4,0:4:12:0,12,107	./.:0,0:0:0:0,0,0	0/0:2,0:2:6:0,6,74	./.:0,0:0:0:0,0,0	1/1:0,4:4:12:160,12,0	./.:0,0:0:0:0,0,0	0/0:7,0:7:21:0,21,230	0/0:7,0:7:21:0,21,228	./.:0,0:0:0:0,0,0	1/1:0,2:2:6:79,6,0	./.:0,0:0:0:0,0,0	./.:0,0:0:0:0,0,0	1/1:0,3:3:9:125,9,0	0/0:1,0:1:3:0,3,32	0/0:2,0:2:6:0,6,54	./.:0,0:0:0:0,0,0	./.:0,0:0:0:0,0,0	./.:0,0:0:0:0,0,0	0/0:4,0:4:12:0,12,107	0/0:5,0:5:15:0,15,161	./.:0,0:0:0:0,0,0	1/1:0,4:4:12:169,12,0	1/1:0,2:2:6:81,6,0	0/0:9,0:9:27:0,27,237	0/0:3,0:3:9:0,9,91	0/0:2,0:2:6:0,6,76	0/0:4,0:4:12:0,12,123	1/1:0,2:2:6:82,6,0	./.:0,0:0:0:0,0,0	0/0:9,0:9:27:0,27,255	./.:0,0:0:0:0,0,0	1/1:0,2:2:6:82,6,0	0/0:1,0:1:3:0,3,32	0/1:2,5:7:29:183,0,29	0/0:10,0:10:0:0,0,256	1/1:0,8:8:24:328,24,0	1/1:0,4:4:12:167,12,0	0/0:3,0:3:9:0,9,85	0/0:4,0:4:12:0,12,94	0/0:12,0:12:36:0,36,396	0/0:6,0:6:18:0,18,204	0/0:1,0:1:3:0,3,22	0/0:8,0:8:24:0,24,245	./.:0,0:0:0:0,0,0	./.:0,0:0:0:0,0,0	1/1:0,3:3:9:122,9,0
Chr5	25032056	.	G	C	3477.51	.	AC=39;AF=0.513;AN=76;BaseQRankSum=-3.550e-01;DP=194;ExcessHet=0.0000;FS=1.344;InbreedingCoeff=0.4790;MLEAC=72;MLEAF=0.947;MQ=60.00;MQRankSum=0.00;QD=30.87;ReadPosRankSum=0.00;SOR=0.412	GT:AD:DP:GQ:PL	./.:0,0:0:0:0,0,0	./.:0,0:0:0:0,0,0	1/1:0,2:2:6:82,6,0	./.:1,0:1:0:0,0,0	./.:1,0:1:0:0,0,0	./.:0,0:0:0:0,0,0	1/1:0,2:2:6:82,6,0	1/1:0,2:2:6:80,6,0	1/1:0,9:9:27:362,27,0	1/1:0,5:5:15:195,15,0	1/1:0,2:2:6:80,6,0	0/1:7,2:9:54:54,0,234	./.:1,0:1:0:0,0,0	./.:1,0:1:0:0,0,0	./.:1,0:1:0:0,0,0	1/1:0,7:7:21:288,21,0	./.:1,0:1:0:0,0,0	1/1:0,2:2:6:82,6,0	1/1:0,5:5:15:201,15,0	1/1:0,7:7:21:281,21,0	1/1:0,3:3:9:109,9,0	0/0:3,0:3:9:0,9,88	0/0:6,0:6:18:0,18,209	./.:0,0:0:0:0,0,0	0/1:2,2:4:69:69,0,70	./.:1,0:1:0:0,0,0	./.:0,0:0:0:0,0,0	./.:1,0:1:0:0,0,0	0/0:2,0:2:0:0,0,9	./.:0,0:0:0:0,0,0	0/0:1,0:1:3:0,3,19	0/0:3,0:3:9:0,9,108	./.:0,0:0:0:0,0,0	1/1:0,3:3:9:116,9,0	1/1:0,4:4:12:163,12,0	./.:0,0:0:0:0,0,0	./.:0,0:0:0:0,0,0	./.:0,0:0:0:0,0,0	./.:0,0:0:0:0,0,0	0/0:2,0:2:6:0,6,56	./.:0,0:0:0:0,0,0	./.:1,0:1:0:0,0,0	./.:0,0:0:0:0,0,0	./.:0,0:0:0:0,0,0	0/0:3,0:3:9:0,9,87	./.:1,0:1:0:0,0,0	./.:1,0:1:0:0,0,0	./.:0,0:0:0:0,0,0	0/0:4,0:4:12:0,12,132	0/0:4,0:4:12:0,12,157	./.:1,0:1:0:0,0,0	./.:0,0:0:0:0,0,0	1/1:0,4:4:12:163,12,0	1/1:0,2:2:6:83,6,0	0/0:5,0:5:15:0,15,194	./.:0,0:0:0:0,0,0	1/1:0,6:6:18:240,18,0	0/0:5,0:5:15:0,15,183	0/0:3,0:3:9:0,9,102	./.:0,0:0:0:0,0,0	0/0:4,0:4:0:0,0,86	0/1:1,4:5:27:143,0,27	0/0:14,0:14:36:0,36,540	0/0:3,0:3:9:0,9,112	./.:1,0:1:0:0,0,0	./.:1,0:1:0:0,0,0	1/1:0,6:6:18:236,18,0	1/1:0,4:4:12:161,12,0	./.:0,0:0:0:0,0,0	./.:1,0:1:0:0,0,0	./.:1,0:1:0:0,0,0	0/0:1,0:1:3:0,3,37	0/0:5,0:5:15:0,15,194
Chr5	25033718	.	T	C	156.62	.	AC=3;AF=0.028;AN=106;BaseQRankSum=1.96;DP=688;ExcessHet=0.0000;FS=0.000;InbreedingCoeff=0.5170;MLEAC=3;MLEAF=0.028;MQ=60.00;MQRankSum=0.00;QD=19.58;ReadPosRankSum=-1.960e+00;SOR=1.179	GT:AD:DP:GQ:PL	./.:0,0:0:0:0,0,0	./.:0,0:0:0:0,0,0	0/0:8,0:8:24:0,24,262	0/0:7,0:7:21:0,21,219	0/0:19,0:19:57:0,57,610	0/0:6,0:6:18:0,18,180	0/0:36,0:36:99:0,99,1329	0/0:10,0:10:30:0,30,371	0/0:36,0:36:99:0,108,1300	0/0:26,0:26:78:0,78,993	0/0:24,0:24:72:0,72,847	0/0:2,0:2:6:0,6,73	0/0:15,0:15:45:0,45,526	0/0:13,0:13:39:0,39,431	0/0:10,0:10:30:0,30,315	0/0:10,0:10:30:0,30,351	0/0:5,0:5:15:0,15,161	0/0:11,0:11:33:0,33,350	0/0:11,0:11:33:0,33,352	0/0:20,0:20:60:0,60,696	0/0:24,0:24:72:0,72,748	./.:1,0:1:0:0,0,0	./.:1,0:1:0:0,0,0	0/0:1,0:1:3:0,3,20	0/0:7,0:7:0:0,0,198	0/0:1,0:1:3:0,3,32	0/0:2,0:2:6:0,6,71	0/0:9,0:9:27:0,27,309	0/0:2,0:2:6:0,6,67	0/0:6,0:6:18:0,18,197	./.:0,0:0:0:0,0,0	./.:0,0:0:0:0,0,0	0/0:7,0:7:21:0,21,235	0/0:11,0:11:33:0,33,392	0/0:19,0:19:57:0,57,607	./.:0,0:0:0:0,0,0	./.:0,0:0:0:0,0,0	0/0:4,0:4:12:0,12,153	0/0:8,0:8:24:0,24,269	./.:0,0:0:0:0,0,0	0/0:8,0:8:24:0,24,308	0/0:4,0:4:12:0,12,146	./.:0,0:0:0:0,0,0	./.:1,0:1:0:0,0,0	./.:0,0:0:0:0,0,0	0/0:16,0:16:48:0,48,512	0/0:18,0:18:54:0,54,698	0/0:5,0:5:15:0,15,166	./.:1,0:1:0:0,0,0	./.:0,0:0:0:0,0,0	0/0:12,0:12:36:0,36,409	0/0:4,0:4:12:0,12,114	0/0:10,0:10:30:0,30,349	0/0:15,0:15:45:0,45,541	./.:0,0:0:0:0,0,0	0/0:10,0:10:30:0,30,355	0/0:30,0:30:90:0,90,1085	./.:0,0:0:0:0,0,0	./.:1,0:1:0:0,0,0	0/0:8,0:8:24:0,24,252	0/1:3,3:6:99:105,0,101	0/0:21,0:21:21:0,21,748	./.:1,0:1:0:0,0,0	./.:1,0:1:0:0,0,0	0/0:19,0:19:57:0,57,624	0/0:17,0:17:51:0,51,573	0/0:33,0:33:99:0,99,1229	0/0:33,0:33:99:0,99,1198	0/0:5,0:5:15:0,15,162	0/0:12,0:12:36:0,36,412	0/0:18,0:18:54:0,54,637	./.:1,0:1:0:0,0,0	1/1:0,2:2:6:82,6,0
Chr5	25034105	.	A	T	14028.2	.	AC=91;AF=0.843;AN=108;BaseQRankSum=1.80;DP=455;ExcessHet=0.0000;FS=10.444;InbreedingCoeff=0.5675;MLEAC=126;MLEAF=1.00;MQ=60.00;MQRankSum=0.00;QD=31.06;ReadPosRankSum=0.584;SOR=1.785	GT:AD:DP:GQ:PL	0/0:5,0:5:15:0,15,167	./.:0,0:0:0:0,0,0	1/1:0,4:4:12:162,12,0	1/1:0,2:2:6:83,6,0	1/1:0,6:6:18:236,18,0	./.:1,0:1:0:0,0,0	1/1:0,13:13:39:521,39,0	1/1:0,13:13:39:511,39,0	1/1:0,16:16:48:652,48,0	1/1:0,15:15:45:596,45,0	1/1:1,11:12:26:435,26,0	1/1:0,3:3:9:123,9,0	1/1:0,8:8:24:319,24,0	1/1:0,7:7:21:243,21,0	1/1:0,4:4:12:157,12,0	1/1:0,8:8:24:328,24,0	1/1:0,3:3:9:116,9,0	1/1:0,4:4:12:164,12,0	1/1:0,3:3:9:121,9,0	1/1:0,8:8:24:326,24,0	1/1:0,3:3:9:109,9,0	./.:0,0:0:0:0,0,0	./.:0,0:0:0:0,0,0	1/1:0,2:2:6:80,6,0	1/1:0,4:4:12:159,12,0	./.:0,0:0:0:0,0,0	./.:0,0:0:0:0,0,0	./.:1,0:1:0:0,0,0	1/1:0,3:3:9:120,9,0	1/1:0,6:6:18:245,18,0	./.:0,0:0:0:0,0,0	./.:0,0:0:0:0,0,0	0/1:1,6:7:19:220,0,19	1/1:0,10:10:30:382,30,0	1/1:0,8:8:24:316,24,0	./.:0,0:0:0:0,0,0	./.:0,0:0:0:0,0,0	./.:1,0:1:0:0,0,0	1/1:0,2:2:6:82,6,0	./.:0,0:0:0:0,0,0	1/1:0,3:3:9:110,9,0	1/1:0,7:7:21:280,21,0	./.:0,0:0:0:0,0,0	./.:1,0:1:0:0,0,0	./.:0,0:0:0:0,0,0	1/1:0,7:7:21:287,21,0	1/1:0,13:13:39:506,39,0	1/1:0,2:2:6:75,6,0	0/0:1,0:1:3:0,3,37	0/0:1,0:1:3:0,3,21	1/1:0,2:2:6:69,6,0	1/1:0,4:4:12:149,12,0	1/1:0,8:8:24:292,24,0	1/1:0,11:11:33:444,33,0	0/0:1,0:1:3:0,3,37	1/1:0,4:4:12:163,12,0	1/1:0,11:11:33:441,33,0	./.:0,0:0:0:0,0,0	0/0:1,0:1:3:0,3,35	1/1:0,3:3:9:120,9,0	./.:2,0:2:0:0,0,0	1/1:0,9:9:27:360,27,0	0/0:2,0:2:6:0,6,72	0/0:2,0:2:6:0,6,75	1/1:0,11:11:33:439,33,0	1/1:0,7:7:21:279,21,0	1/1:0,24:24:72:916,72,0	1/1:0,18:18:54:716,54,0	1/1:0,6:6:18:242,18,0	1/1:0,8:8:24:313,24,0	1/1:0,3:3:9:122,9,0	0/0:1,0:1:3:0,3,34	./.:0,0:0:0:0,0,0
Chr5	25034144	.	T	C	125.46	.	AC=4;AF=0.038;AN=104;DP=323;ExcessHet=0.0000;FS=0.000;InbreedingCoeff=0.4703;MLEAC=3;MLEAF=0.029;MQ=60.00;QD=31.36;SOR=1.609	GT:AD:DP:GQ:PL	1/1:0,2:2:6:80,6,0	./.:0,0:0:0:0,0,0	0/0:4,0:4:12:0,12,152	0/0:3,0:3:9:0,9,118	0/0:5,0:5:15:0,15,195	0/0:1,0:1:3:0,3,38	0/0:12,0:12:27:0,27,405	0/0:8,0:8:24:0,24,298	0/0:17,0:17:39:0,39,585	0/0:19,0:19:42:0,42,630	0/0:10,0:10:27:0,27,405	0/0:3,0:3:9:0,9,87	0/0:7,0:7:21:0,21,244	0/0:5,0:5:9:0,9,135	0/0:3,0:3:9:0,9,98	0/0:10,0:10:30:0,30,332	0/0:3,0:3:9:0,9,106	0/0:5,0:5:15:0,15,197	0/0:2,0:2:3:0,3,45	0/0:9,0:9:21:0,21,315	0/0:4,0:4:12:0,12,130	./.:0,0:0:0:0,0,0	./.:0,0:0:0:0,0,0	0/0:1,0:1:3:0,3,37	0/0:2,0:2:6:0,6,77	./.:0,0:0:0:0,0,0	./.:0,0:0:0:0,0,0	./.:0,0:0:0:0,0,0	0/0:1,0:1:3:0,3,31	0/0:4,0:4:12:0,12,148	./.:0,0:0:0:0,0,0	./.:0,0:0:0:0,0,0	0/0:8,0:8:21:0,21,315	0/0:6,0:6:18:0,18,184	0/0:7,0:7:18:0,18,270	./.:0,0:0:0:0,0,0	./.:0,0:0:0:0,0,0	0/0:1,0:1:3:0,3,38	0/0:1,0:1:3:0,3,22	./.:0,0:0:0:0,0,0	0/0:3,0:3:9:0,9,112	0/0:5,0:5:15:0,15,182	./.:0,0:0:0:0,0,0	0/0:1,0:1:3:0,3,35	./.:0,0:0:0:0,0,0	0/0:11,0:11:33:0,33,346	0/0:11,0:11:33:0,33,431	0/0:2,0:2:6:0,6,67	./.:1,0:1:0:0,0,0	./.:0,0:0:0:0,0,0	0/0:2,0:2:6:0,6,64	0/0:1,0:1:3:0,3,34	0/0:8,0:8:24:0,24,275	0/0:9,0:9:27:0,27,315	./.:1,0:1:0:0,0,0	0/0:4,0:4:12:0,12,135	0/0:10,0:10:24:0,24,360	./.:1,0:1:0:0,0,0	./.:1,0:1:0:0,0,0	0/0:4,0:4:12:0,12,123	0/0:3,0:3:0:0,0,12	0/0:7,0:7:21:0,21,249	./.:1,0:1:0:0,0,0	1/1:0,2:2:6:79,6,0	0/0:9,0:9:18:0,18,270	0/0:10,0:10:30:0,30,334	0/0:23,0:23:60:0,60,900	0/0:16,0:16:42:0,42,630	0/0:5,0:5:15:0,15,177	0/0:5,0:5:15:0,15,194	0/0:2,0:2:6:0,6,56	./.:1,0:1:0:0,0,0	./.:0,0:0:0:0,0,0
Chr5	25034199	.	G	A	1674.74	.	AC=20;AF=0.909;AN=22;DP=98;ExcessHet=0.0000;FS=0.000;InbreedingCoeff=0.3807;MLEAC=91;MLEAF=1.00;MQ=60.00;QD=32.12;SOR=0.756	GT:AD:DP:GQ:PL	0/0:1,0:1:3:0,3,37	./.:0,0:0:0:0,0,0	./.:1,0:1:0:0,0,0	./.:1,0:1:0:0,0,0	./.:1,0:1:0:0,0,0	./.:0,0:0:0:0,0,0	./.:1,0:1:0:0,0,0	./.:0,0:0:0:0,0,0	./.:1,0:1:0:0,0,0	1/1:0,5:5:15:190,15,0	./.:1,0:1:0:0,0,0	./.:0,0:0:0:0,0,0	./.:1,0:1:0:0,0,0	./.:1,0:1:0:0,0,0	./.:0,0:0:0:0,0,0	1/1:0,4:4:12:132,12,0	./.:0,0:0:0:0,0,0	./.:1,0:1:0:0,0,0	./.:0,0:0:0:0,0,0	1/1:0,3:3:9:116,9,0	./.:1,0:1:0:0,0,0	./.:0,0:0:0:0,0,0	./.:0,0:0:0:0,0,0	./.:0,0:0:0:0,0,0	./.:1,0:1:0:0,0,0	./.:0,0:0:0:0,0,0	./.:0,0:0:0:0,0,0	./.:0,0:0:0:0,0,0	./.:0,0:0:0:0,0,0	./.:1,0:1:0:0,0,0	./.:0,0:0:0:0,0,0	./.:0,0:0:0:0,0,0	1/1:0,2:2:6:43,6,0	./.:1,0:1:0:0,0,0	./.:0,0:0:0:0,0,0	./.:0,0:0:0:0,0,0	./.:0,0:0:0:0,0,0	./.:0,0:0:0:0,0,0	./.:0,0:0:0:0,0,0	./.:0,0:0:0:0,0,0	1/1:0,2:2:6:78,6,0	./.:0,0:0:0:0,0,0	./.:0,0:0:0:0,0,0	./.:0,0:0:0:0,0,0	./.:0,0:0:0:0,0,0	1/1:0,2:2:6:82,6,0	./.:0,0:0:0:0,0,0	./.:0,0:0:0:0,0,0	./.:0,0:0:0:0,0,0	./.:0,0:0:0:0,0,0	./.:0,0:0:0:0,0,0	./.:0,0:0:0:0,0,0	./.:0,0:0:0:0,0,0	./.:0,0:0:0:0,0,0	./.:0,0:0:0:0,0,0	./.:1,0:1:0:0,0,0	./.:0,0:0:0:0,0,0	./.:0,0:0:0:0,0,0	./.:0,0:0:0:0,0,0	./.:0,0:0:0:0,0,0	./.:0,0:0:0:0,0,0	./.:0,0:0:0:0,0,0	./.:0,0:0:0:0,0,0	./.:0,0:0:0:0,0,0	1/1:0,2:2:6:78,6,0	1/1:0,2:2:6:80,6,0	1/1:0,3:3:9:118,9,0	1/1:0,6:6:18:240,18,0	./.:0,0:0:0:0,0,0	./.:0,0:0:0:0,0,0	./.:1,0:1:0:0,0,0	./.:0,0:0:0:0,0,0	./.:0,0:0:0:0,0,0
Chr5	25037364	.	A	AT	798.8	.	AC=11;AF=0.250;AN=44;BaseQRankSum=-1.465e+00;DP=58;ExcessHet=0.0000;FS=0.000;InbreedingCoeff=0.3816;MLEAC=29;MLEAF=0.659;MQ=60.00;MQRankSum=0.00;QD=27.23;ReadPosRankSum=0.792;SOR=0.368	GT:AD:DP:GQ:PL	./.:1,0:1:0:0,0,0	./.:0,0:0:0:0,0,0	0/0:1,0:1:3:0,3,35	./.:0,0:0:0:0,0,0	0/0:5,0:5:15:0,15,133	./.:0,0:0:0:0,0,0	0/0:4,0:4:12:0,12,113	./.:0,0:0:0:0,0,0	0/0:2,0:2:6:0,6,46	./.:0,0:0:0:0,0,0	0/0:2,0:2:6:0,6,49	./.:0,0:0:0:0,0,0	./.:0,0:0:0:0,0,0	./.:0,0:0:0:0,0,0	./.:0,0:0:0:0,0,0	./.:0,0:0:0:0,0,0	0/0:1,0:1:3:0,3,15	0/0:2,0:2:6:0,6,69	./.:0,0:0:0:0,0,0	0/0:2,0:2:6:0,6,52	./.:0,0:0:0:0,0,0	./.:1,0:1:0:0,0,0	1/1:0,2:2:6:81,6,0	./.:0,0:0:0:0,0,0	./.:0,0:0:0:0,0,0	0/0:1,0:1:3:0,3,34	./.:0,0:0:0:0,0,0	./.:0,0:0:0:0,0,0	./.:0,0:0:0:0,0,0	0/0:2,0:2:6:0,6,42	./.:1,0:1:0:0,0,0	./.:0,0:0:0:0,0,0	./.:0,0:0:0:0,0,0	0/0:2,0:2:6:0,6,70	0/0:2,0:2:6:0,6,44	./.:0,0:0:0:0,0,0	./.:0,0:0:0:0,0,0	0/0:1,0:1:3:0,3,35	./.:0,0:0:0:0,0,0	./.:0,0:0:0:0,0,0	./.:0,0:0:0:0,0,0	0/0:1,0:1:3:0,3,15	./.:0,0:0:0:0,0,0	0/1:1,6:7:18:221,0,18	1/1:0,2:2:6:81,6,0	./.:0,0:0:0:0,0,0	./.:0,0:0:0:0,0,0	./.:0,0:0:0:0,0,0	./.:1,0:1:0:0,0,0	1/1:0,5:5:15:202,15,0	./.:0,0:0:0:0,0,0	./.:0,0:0:0:0,0,0	./.:0,0:0:0:0,0,0	./.:0,0:0:0:0,0,0	./.:0,0:0:0:0,0,0	./.:0,0:0:0:0,0,0	0/0:3,0:3:9:0,9,86	./.:0,0:0:0:0,0,0	./.:0,0:0:0:0,0,0	./.:0,0:0:0:0,0,0	1/1:0,2:2:6:81,6,0	./.:0,0:0:0:0,0,0	./.:0,0:0:0:0,0,0	./.:1,0:1:0:0,0,0	./.:0,0:0:0:0,0,0	./.:0,0:0:0:0,0,0	./.:0,0:0:0:0,0,0	0/0:2,0:2:6:0,6,48	./.:0,0:0:0:0,0,0	./.:0,0:0:0:0,0,0	./.:0,0:0:0:0,0,0	1/1:0,2:2:6:81,6,0	./.:0,0:0:0:0,0,0
Chr5	25037465	.	ACTCTCT	A	21662.8	.	AC=25;AF=0.171;AN=146;BaseQRankSum=2.91;DP=4782;ExcessHet=1.8022;FS=2.374;InbreedingCoeff=-0.0167;MLEAC=25;MLEAF=0.171;MQ=60.00;MQRankSum=0.00;QD=28.43;ReadPosRankSum=3.22;SOR=0.215	GT:AD:DP:GQ:PL	0/1:11,20:31:99:812,0,357	1/1:0,196:201:99:8538,290,0	0/0:33,0:33:99:0,99,1244	0/0:34,0:34:99:0,102,1455	0/0:35,0:35:99:0,105,1379	0/0:43,0:47:99:0,130,1538	0/0:38,0:38:99:0,114,1512	0/0:33,0:33:99:0,99,1325	0/0:33,0:33:99:0,99,1372	0/0:37,0:37:99:0,111,1460	0/0:35,0:35:99:0,105,1423	0/0:78,5:83:21:0,21,3189	0/0:58,0:58:99:0,120,1800	0/0:55,0:55:99:0,120,1800	0/0:54,0:54:99:0,120,1800	0/0:36,0:36:99:0,108,1407	0/0:62,0:62:99:0,120,1800	0/0:67,0:67:99:0,120,1800	0/0:52,0:55:99:0,156,1852	0/0:57,0:57:99:0,120,1800	0/0:35,0:35:99:0,105,1212	0/1:3,13:16:69:541,0,69	0/1:4,24:28:72:1000,0,72	0/0:33,0:33:99:0,99,1203	0/0:40,0:40:99:0,120,1522	0/0:53,0:53:99:0,120,1800	0/1:10,33:45:99:1357,0,421	0/0:36,0:36:99:0,108,1494	0/1:39,4:43:55:55,0,1569	0/0:36,0:36:99:0,108,1316	0/1:2,11:13:34:460,0,34	0/0:3,0:3:6:0,6,90	0/0:56,0:56:99:0,120,1800	0/0:34,0:34:99:0,102,1392	0/0:39,0:39:99:0,117,1591	1/1:0,8:8:28:368,28,0	0/1:5,27:32:98:1123,0,98	0/0:39,0:39:99:0,117,1571	0/0:47,0:47:99:0,120,1800	0/1:2,14:16:24:586,0,24	0/0:33,0:33:99:0,99,1274	0/0:34,0:34:99:0,102,1241	0/1:12,4:16:99:135,0,481	0/1:40,15:55:99:513,0,1584	0/1:6,10:16:99:404,0,178	0/0:198,0:226:99:0,630,7414	0/0:38,0:38:99:0,114,1597	0/0:47,0:47:99:0,120,1800	0/1:2,11:13:34:460,0,34	0/1:7,28:35:99:1159,0,157	0/0:33,0:33:99:0,99,1241	0/0:35,0:35:99:0,105,1249	0/0:36,0:36:99:0,105,1575	0/0:36,0:36:99:0,108,1355	0/1:6,14:20:99:574,0,172	0/0:39,0:39:99:0,117,1530	0/0:34,0:34:99:0,102,1379	0/1:3,8:11:78:331,0,78	0/1:11,10:21:99:392,0,361	0/0:34,0:34:99:0,102,1435	0/1:50,9:59:99:231,0,1934	0/0:151,10:161:31:0,31,6234	0/1:3,20:23:41:836,0,41	0/1:11,15:26:99:601,0,342	0/0:33,0:33:99:0,99,1230	0/0:33,0:33:99:0,99,1256	0/0:37,0:37:99:0,111,1454	0/0:37,0:37:99:0,108,1620	0/0:38,0:38:99:0,114,1498	0/0:39,0:39:99:0,117,1497	0/0:37,0:37:99:0,111,1498	0/1:3,21:24:46:876,0,46	0/1:7,10:17:99:403,0,226
Chr5	25037490	.	C	CA	65632.2	.	AC=71;AF=0.486;AN=146;BaseQRankSum=0.510;DP=21671;ExcessHet=160.0000;FS=0.000;InbreedingCoeff=-0.9467;MLEAC=71;MLEAF=0.486;MQ=60.00;MQRankSum=0.00;QD=3.85;ReadPosRankSum=0.518;SOR=1.158	GT:AD:DP:GQ:PL	0/1:211,52:274:99:872,0,5629	0/1:265,65:357:99:1194,0,7070	0/1:207,58:270:99:1010,0,5487	0/1:263,92:368:99:1839,0,6892	0/1:165,52:225:99:970,0,4330	0/1:45,13:60:99:238,0,1194	0/1:212,63:298:99:1272,0,5587	0/1:170,44:222:99:735,0,4511	0/1:256,57:324:99:882,0,6851	0/1:203,46:261:99:747,0,5423	0/1:184,59:257:99:1181,0,4837	0/1:172,42:227:99:712,0,4559	0/1:179,49:241:99:905,0,4751	0/1:153,54:224:99:1142,0,4013	0/1:174,52:232:99:980,0,4592	0/1:223,49:285:99:777,0,5931	0/1:196,52:254:99:886,0,5223	0/1:185,39:236:99:561,0,4972	0/1:59,13:76:99:211,0,1576	0/1:151,47:211:99:939,0,3985	0/1:247,57:315:99:911,0,6687	0/1:153,36:198:99:600,0,4022	0/0:81,0:81:99:0,120,1800	0/1:108,17:127:99:158,0,2899	0/1:207,67:297:99:1365,0,5471	0/1:169,44:223:99:753,0,4499	0/1:61,19:82:99:354,0,1617	0/1:165,53:230:99:1039,0,4339	0/1:160,50:217:99:947,0,4239	0/1:221,89:330:99:1889,0,5800	0/1:173,28:208:99:303,0,4650	0/1:165,30:206:99:403,0,4429	0/1:206,44:271:99:748,0,5561	0/1:203,59:282:99:1129,0,5391	0/1:228,52:291:99:808,0,6076	0/1:92,31:127:99:607,0,2411	0/1:199,53:262:99:936,0,5243	0/1:276,61:353:99:960,0,7389	0/1:202,60:281:99:1165,0,5374	0/1:163,45:218:99:824,0,4309	0/1:204,53:264:99:899,0,5449	0/1:179,62:257:99:1263,0,4706	0/1:63,19:87:99:371,0,1666	0/1:140,47:199:99:963,0,3685	0/1:195,24:233:99:236,0,5200	0/1:188,70:279:99:1505,0,4908	0/1:154,59:228:99:1254,0,4046	0/1:145,44:206:99:868,0,3866	0/0:64,0:64:99:0,120,1800	0/1:201,53:265:99:938,0,5340	0/1:264,75:357:99:1372,0,7116	0/1:203,68:294:99:1436,0,5390	0/1:288,100:417:99:2086,0,7541	0/1:270,66:353:99:1118,0,7220	0/1:181,33:226:99:455,0,4835	0/1:193,49:252:99:843,0,5144	0/1:229,63:303:99:1102,0,6093	0/1:175,27:208:99:263,0,4683	0/1:218,52:280:99:851,0,5803	0/1:203,45:250:99:633,0,5447	0/1:188,38:238:99:571,0,5030	0/1:243,68:321:99:1216,0,6462	0/1:197,44:257:99:712,0,5274	0/1:201,53:265:99:924,0,5330	0/1:193,63:278:99:1301,0,5080	0/1:182,60:253:99:1157,0,4808	0/1:223,64:302:99:1192,0,5894	0/1:264,84:370:99:1641,0,6995	0/1:214,52:280:99:917,0,5699	0/1:173,66:253:99:1390,0,4534	0/1:249,75:340:99:1414,0,6578	0/1:174,33:221:99:492,0,4655	0/1:165,22:191:99:139,0,4449
Chr5	25037599	.	C	CA	31.11	.	AC=1;AF=6.849e-03;AN=146;BaseQRankSum=-1.476e+00;DP=9662;ExcessHet=0.0000;FS=2.921;InbreedingCoeff=-0.0069;MLEAC=1;MLEAF=6.849e-03;MQ=60.00;MQRankSum=0.00;QD=0.11;ReadPosRankSum=0.938;SOR=0.427	GT:AD:DP:GQ:PL	0/0:324,0:324:99:0,120,1800	0/0:408,0:408:99:0,120,1800	0/0:63,0:63:99:0,102,1530	0/0:77,0:77:99:0,108,1620	0/0:45,0:45:99:0,111,1755	0/0:39,0:39:99:0,99,1485	0/0:48,0:48:99:0,99,1485	0/0:39,0:39:99:0,99,1485	0/0:54,0:54:99:0,105,1575	0/0:43,0:43:99:0,102,1530	0/0:59,0:59:99:0,105,1575	0/0:265,0:265:99:0,120,1800	0/0:53,0:53:99:0,105,1575	0/0:47,0:47:99:0,102,1530	0/0:57,0:57:99:0,111,1665	0/0:47,0:47:99:0,111,1665	0/0:55,0:55:99:0,105,1575	0/0:47,0:47:99:0,120,1800	0/0:36,0:36:99:0,99,1485	0/0:43,0:43:99:0,105,1575	0/0:42,0:42:99:0,99,1485	0/0:241,0:241:99:0,120,1800	0/0:81,0:81:99:0,120,1800	0/0:57,0:57:99:0,105,1575	0/0:341,0:341:99:0,120,1800	0/0:57,0:57:99:0,105,1575	0/1:254,29:283:50:50,0,6961	0/0:43,0:43:99:0,108,1620	0/0:257,0:257:99:0,120,1800	0/0:80,0:80:99:0,120,1800	0/0:259,0:259:99:0,120,1800	0/0:258,0:258:99:0,120,1800	0/0:65,0:65:99:0,120,1800	0/0:47,0:47:99:0,105,1575	0/0:52,0:52:99:0,114,1710	0/0:152,0:152:99:0,120,1800	0/0:313,0:313:99:0,120,1800	0/0:64,0:64:99:0,111,1665	0/0:46,0:46:99:0,102,1530	0/0:273,0:273:99:0,120,1800	0/0:49,0:49:99:0,102,1530	0/0:50,0:50:99:0,108,1620	0/0:96,0:96:99:0,120,1800	0/0:227,0:227:99:0,120,1800	0/0:290,0:290:99:0,120,1800	0/0:72,0:72:99:0,120,1800	0/0:56,0:56:99:0,111,1665	0/0:49,0:49:99:0,114,1710	0/0:64,0:64:99:0,120,1800	0/0:303,0:303:99:0,120,1800	0/0:60,0:60:99:0,102,1530	0/0:73,0:73:99:0,112,1800	0/0:100,0:100:99:0,120,1800	0/0:60,0:60:99:0,99,1485	0/0:277,0:277:99:0,120,1800	0/0:46,0:46:99:0,102,1530	0/0:43,0:43:99:0,99,1485	0/0:252,0:252:99:0,120,1800	0/0:330,0:330:99:0,120,1800	0/0:68,0:68:99:0,102,1530	0/0:269,0:269:99:0,120,1800	0/0:363,0:363:99:0,120,1800	0/0:339,0:339:99:0,120,1800	0/0:315,0:315:99:0,120,1800	0/0:56,0:56:99:0,99,1485	0/0:40,0:40:99:0,102,1530	0/0:58,0:58:99:0,114,1710	0/0:72,0:72:99:0,120,1800	0/0:62,0:62:99:0,105,1575	0/0:55,0:55:99:0,111,1665	0/0:67,0:67:99:0,114,1710	0/0:263,0:263:99:0,120,1800	0/0:240,0:240:99:0,120,1800
Chr5	25037650	.	T	A	994428	.	AC=46;AF=0.315;AN=146;BaseQRankSum=-5.580e-01;DP=33634;ExcessHet=0.0000;FS=2.476;InbreedingCoeff=0.7461;MLEAC=46;MLEAF=0.315;MQ=60.00;MQRankSum=0.00;QD=24.61;ReadPosRankSum=1.00;SOR=1.049	GT:AD:DP:GQ:PL	1/1:11,1262:1273:99:49476,3416,0	1/1:0,1593:1593:99:63846,4786,0	0/0:63,0:63:99:0,102,1530	0/0:77,0:77:99:0,108,1620	0/0:45,0:45:99:0,111,1755	0/0:39,0:39:99:0,99,1485	0/0:48,0:48:99:0,99,1485	0/0:39,0:39:99:0,99,1485	0/0:54,0:54:99:0,105,1575	0/0:43,0:43:99:0,102,1530	0/0:59,0:59:99:0,105,1575	0/1:300,652:952:99:23215,0,8165	0/0:53,0:53:99:0,105,1575	0/0:47,0:47:99:0,102,1530	0/0:57,0:57:99:0,111,1665	0/0:47,0:47:99:0,111,1665	0/0:55,0:55:99:0,105,1575	0/0:47,0:47:99:0,120,1800	0/0:36,0:36:99:0,99,1485	0/0:43,0:43:99:0,105,1575	0/0:42,0:42:99:0,99,1485	1/1:1,988:989:99:39526,2932,0	1/1:1,1020:1021:99:40835,3027,0	0/0:57,0:57:99:0,105,1575	0/1:747,260:1007:99:7413,0,25694	0/0:57,0:57:99:0,105,1575	0/1:40,260:300:99:9561,0,547	0/0:43,0:43:99:0,108,1620	0/1:163,756:919:99:26350,0,3358	0/0:80,0:80:99:0,120,1800	1/1:1,928:929:99:37163,2754,0	1/1:0,1070:1070:99:41395,3219,0	0/0:65,0:65:99:0,120,1800	0/0:47,0:47:99:0,105,1575	0/0:52,0:52:99:0,114,1710	1/1:0,508:508:99:20447,1528,0	1/1:0,1432:1432:99:57265,4305,0	0/0:64,0:64:99:0,111,1665	0/0:46,0:46:99:0,102,1530	1/1:0,1041:1041:99:42018,3133,0	0/0:49,0:49:99:0,102,1530	0/0:50,0:50:99:0,108,1620	0/1:40,190:230:99:6977,0,937	0/1:136,684:820:99:25004,0,2777	1/1:0,1182:1182:99:48817,3556,0	0/0:72,0:72:99:0,120,1800	0/0:56,0:56:99:0,111,1665	0/0:49,0:49:99:0,114,1710	1/1:1,1050:1051:99:42212,3138,0	1/1:0,1263:1263:99:48818,3795,0	0/0:60,0:60:99:0,102,1530	0/0:73,0:73:99:0,112,1800	0/0:100,0:100:99:0,120,1800	0/0:60,0:60:99:0,99,1485	1/1:2,1085:1087:99:42227,3186,0	0/0:46,0:46:99:0,102,1530	0/0:43,0:43:99:0,99,1485	1/1:5,1068:1073:99:43093,3051,0	1/1:0,1304:1304:99:51763,3921,0	0/0:68,0:68:99:0,102,1530	0/1:178,756:934:99:27208,0,3738	0/1:599,610:1209:99:20830,0,19218	1/1:1,1254:1255:99:48885,3734,0	1/1:0,1242:1242:99:49722,3736,0	0/0:56,0:56:99:0,99,1485	0/0:40,0:40:99:0,102,1530	0/0:58,0:58:99:0,114,1710	0/0:72,0:72:99:0,120,1800	0/0:62,0:62:99:0,105,1575	0/0:55,0:55:99:0,111,1665	0/0:67,0:67:99:0,114,1710	1/1:1,1051:1052:99:41696,3153,0	1/1:0,995:995:99:38816,2992,0
Chr5	25038262	.	T	A	2135.91	.	AC=25;AF=0.171;AN=146;BaseQRankSum=-6.080e-01;DP=3412;ExcessHet=10.9803;FS=0.000;InbreedingCoeff=-0.3116;MLEAC=31;MLEAF=0.212;MQ=60.00;MQRankSum=0.00;QD=1.55;ReadPosRankSum=-3.418e+00;SOR=0.670	GT:AD:DP:GQ:PL	0/1:71,11:82:99:145,0,2422	0/0:39,0:39:83:0,83,1413	0/0:55,0:55:0:0,0,1667	0/0:30,0:30:53:0,53,1071	0/0:29,0:29:0:0,0,882	0/0:11,0:11:0:0,0,344	0/1:28,4:32:51:51,0,935	0/0:22,0:22:0:0,0,672	0/0:48,0:48:76:0,76,1638	0/0:39,0:39:48:0,48,1227	0/1:45,9:54:99:161,0,1527	0/1:39,7:46:99:110,0,1305	0/1:41,6:47:72:72,0,1364	0/0:30,0:30:42:0,42,630	0/1:45,6:51:72:72,0,1481	0/1:38,6:44:96:96,0,1297	0/0:42,3:45:26:0,26,1382	0/0:31,0:31:0:0,0,908	0/0:13,0:13:3:0,3,409	0/0:35,0:35:0:0,0,1065	0/0:42,0:42:99:0,99,1485	0/0:43,0:43:95:0,95,1520	0/1:42,8:50:99:136,0,1361	0/0:5,0:5:0:0,0,106	0/0:38,3:41:14:0,14,1298	0/1:41,9:50:99:168,0,1365	0/0:4,0:4:12:0,12,154	0/0:29,0:29:0:0,0,785	0/0:37,0:37:43:0,43,1168	0/1:67,7:74:33:33,0,2261	0/0:44,4:48:4:0,4,1466	0/0:59,0:59:72:0,72,1940	0/0:59,0:59:71:0,71,1959	0/0:43,0:43:26:0,26,1347	0/0:40,0:40:0:0,0,987	0/0:22,0:22:51:0,51,765	0/1:68,7:75:28:28,0,2277	0/0:58,0:58:22:0,22,1926	0/1:36,5:41:58:58,0,1214	0/0:59,5:64:10:0,10,1977	0/1:40,4:44:8:8,0,1303	0/0:46,0:46:36:0,36,1494	0/0:10,0:10:0:0,0,225	0/0:39,0:39:72:0,72,1080	0/1:70,7:77:29:29,0,2349	0/0:11,0:11:33:0,33,438	0/0:38,0:38:0:0,0,890	0/0:19,0:19:36:0,36,540	0/1:44,6:50:64:64,0,1471	0/1:51,10:61:99:165,0,1685	0/0:22,0:22:1:0,1,594	0/0:73,0:73:99:0,112,1800	0/0:96,0:96:98:0,98,3164	0/0:51,0:51:12:0,12,1600	0/1:49,5:54:16:16,0,1621	0/0:35,0:35:0:0,0,1051	0/0:33,0:33:26:0,26,1095	0/0:52,0:52:0:0,0,1479	0/1:71,9:80:73:73,0,2370	0/0:5,0:5:15:0,15,199	0/1:39,10:49:99:211,0,1273	0/0:42,0:42:49:0,49,1400	0/1:55,6:61:31:31,0,1783	0/0:71,0:71:0:0,0,2117	0/0:43,0:43:0:0,0,1271	0/0:36,0:36:0:0,0,1051	0/1:42,5:47:35:35,0,1392	0/1:55,9:64:99:129,0,1850	0/1:34,10:44:99:215,0,1099	0/1:44,5:49:31:31,0,1429	0/0:54,0:54:54:0,54,1748	0/1:50,6:56:39:39,0,1679	0/0:50,0:50:0:0,0,1436
Chr5	25038298	.	C	A	61.38	.	AC=1;AF=0.013;AN=80;BaseQRankSum=-9.670e-01;DP=66;ExcessHet=0.0000;FS=0.000;InbreedingCoeff=0.2623;MLEAC=3;MLEAF=0.038;MQ=60.00;MQRankSum=0.00;QD=15.34;ReadPosRankSum=-6.740e-01;SOR=0.693	GT:AD:DP:GQ:PL	0/0:3,0:3:9:0,9,112	0/0:1,0:1:3:0,3,33	./.:0,0:0:0:0,0,0	0/0:1,0:1:3:0,3,31	./.:0,0:0:0:0,0,0	./.:0,0:0:0:0,0,0	0/0:1,0:1:3:0,3,37	./.:0,0:0:0:0,0,0	0/0:2,0:2:6:0,6,49	0/0:2,0:2:6:0,6,70	./.:0,0:0:0:0,0,0	0/0:2,0:2:0:0,0,2	0/0:1,0:1:3:0,3,37	./.:0,0:0:0:0,0,0	./.:0,0:0:0:0,0,0	0/0:1,0:1:3:0,3,37	0/0:1,0:1:3:0,3,32	0/0:1,0:1:3:0,3,37	./.:0,0:0:0:0,0,0	0/0:1,0:1:3:0,3,37	0/0:4,0:4:12:0,12,130	./.:0,0:0:0:0,0,0	0/0:1,0:1:3:0,3,34	./.:0,0:0:0:0,0,0	0/0:2,0:2:6:0,6,75	./.:0,0:0:0:0,0,0	./.:0,0:0:0:0,0,0	./.:0,0:0:0:0,0,0	0/0:1,0:1:3:0,3,35	./.:0,0:0:0:0,0,0	0/0:1,0:1:3:0,3,22	0/0:2,0:2:6:0,6,73	0/0:2,0:2:6:0,6,73	0/0:3,0:3:9:0,9,108	./.:0,0:0:0:0,0,0	0/0:1,0:1:3:0,3,37	./.:0,0:0:0:0,0,0	./.:0,0:0:0:0,0,0	0/0:1,0:1:3:0,3,41	0/0:2,0:2:0:0,0,7	./.:0,0:0:0:0,0,0	./.:0,0:0:0:0,0,0	./.:0,0:0:0:0,0,0	./.:0,0:0:0:0,0,0	./.:0,0:0:0:0,0,0	0/0:1,0:1:3:0,3,38	0/0:1,0:1:3:0,3,38	./.:0,0:0:0:0,0,0	./.:0,0:0:0:0,0,0	0/0:1,0:1:3:0,3,32	./.:0,0:0:0:0,0,0	0/0:1,0:1:3:0,3,34	0/0:1,0:1:3:0,3,37	0/0:1,0:1:3:0,3,36	0/0:2,0:2:6:0,6,58	0/0:2,0:2:6:0,6,54	./.:0,0:0:0:0,0,0	0/0:3,0:3:9:0,9,87	0/0:2,0:2:6:0,6,49	./.:0,0:0:0:0,0,0	./.:0,0:0:0:0,0,0	0/0:1,0:1:3:0,3,37	./.:0,0:0:0:0,0,0	./.:0,0:0:0:0,0,0	0/0:4,0:4:0:0,0,85	./.:0,0:0:0:0,0,0	./.:0,0:0:0:0,0,0	0/0:1,0:1:3:0,3,38	0/0:1,0:1:3:0,3,38	0/0:1,0:1:3:0,3,36	0/1:2,2:4:67:67,0,67	./.:0,0:0:0:0,0,0	0/0:2,0:2:6:0,6,46
Chr5	25040734	.	C	T	33786.4	.	AC=94;AF=0.653;AN=144;BaseQRankSum=-2.467e+00;DP=1986;ExcessHet=0.0000;FS=0.000;InbreedingCoeff=0.8370;MLEAC=95;MLEAF=0.660;MQ=60.00;MQRankSum=0.00;QD=33.35;ReadPosRankSum=1.17;SOR=4.812	GT:AD:DP:GQ:PL	0/0:33,0:33:99:0,99,1370	0/0:33,0:33:99:0,99,1286	1/1:0,17:17:51:668,51,0	1/1:0,20:20:60:796,60,0	1/1:0,8:8:24:316,24,0	1/1:0,2:2:6:80,6,0	1/1:0,12:12:36:479,36,0	1/1:0,7:7:21:276,21,0	1/1:0,9:9:27:356,27,0	1/1:0,13:13:39:496,39,0	1/1:0,10:10:30:396,30,0	0/0:39,0:39:0:0,0,1316	1/1:0,11:11:33:422,33,0	1/1:0,5:5:15:192,15,0	1/1:0,27:27:81:1040,81,0	1/1:0,19:19:57:752,57,0	1/1:0,27:27:81:1016,81,0	1/1:0,9:9:27:354,27,0	1/1:0,7:7:21:271,21,0	1/1:0,19:19:57:734,57,0	1/1:0,57:57:99:1926,171,0	0/0:27,0:27:81:0,81,1037	0/0:33,0:33:99:0,99,1300	1/1:0,5:5:15:195,15,0	0/1:3,9:12:88:324,0,88	1/1:0,4:4:12:160,12,0	0/0:11,0:11:33:0,33,443	1/1:0,6:6:18:233,18,0	0/1:42,6:48:85:85,0,1425	1/1:0,56:56:99:2204,168,0	0/0:20,0:20:60:0,60,742	0/0:33,0:33:99:0,99,1240	1/1:0,5:5:15:194,15,0	1/1:0,11:11:33:421,33,0	1/1:0,18:18:54:714,54,0	0/0:10,0:10:30:0,30,386	0/0:33,0:33:99:0,99,1236	1/1:0,12:12:36:483,36,0	./.:1,0:1:0:0,0,0	0/0:39,0:39:99:0,117,1460	1/1:0,5:5:15:192,15,0	1/1:0,10:10:30:387,30,0	0/0:5,0:5:15:0,15,179	0/0:24,0:24:72:0,72,873	0/0:33,0:33:99:0,99,1236	1/1:0,11:11:33:439,33,0	1/1:0,15:15:45:602,45,0	1/1:0,3:3:9:106,9,0	0/0:33,0:33:99:0,99,1233	0/0:34,0:34:99:0,102,1308	1/1:0,45:45:99:1486,135,0	1/1:0,51:51:99:1773,153,0	1/1:0,90:90:99:3546,271,0	1/1:0,22:22:66:849,66,0	0/0:39,0:39:99:0,117,1501	1/1:0,37:37:99:1483,111,0	1/1:0,10:10:30:392,30,0	0/0:33,0:33:99:0,99,1337	0/0:34,0:34:99:0,102,1282	1/1:0,14:14:42:549,42,0	0/1:34,8:42:99:182,0,1213	0/1:43,13:56:99:330,0,1584	0/0:33,0:33:99:0,99,1208	0/0:34,0:34:99:0,102,1305	1/1:0,10:10:30:378,30,0	1/1:0,8:8:24:321,24,0	1/1:0,11:11:33:426,33,0	1/1:0,24:24:72:953,72,0	1/1:0,20:20:60:740,60,0	1/1:0,21:21:63:783,63,0	1/1:0,52:52:99:2071,157,0	0/0:33,0:33:99:0,99,1248	0/0:30,0:30:90:0,90,1159
Chr5	25040782	.	T	TACAACAACAACA,TACAACAACAACAACA	29554.8	.	AC=12,67;AF=0.082,0.459;AN=146;BaseQRankSum=0.231;DP=2617;ExcessHet=0.0000;FS=7.915;InbreedingCoeff=0.9014;MLEAC=12,67;MLEAF=0.082,0.459;MQ=60.00;MQRankSum=0.00;QD=32.62;ReadPosRankSum=-8.140e-01;SOR=4.716	GT:AD:DP:GQ:PGT:PID:PL:PS	0/0:33,0,0:33:99:.:.:0,99,1370,99,1370,1370	0/0:50,0,0:50:81:.:.:0,81,1812,81,1812,1812	2|2:0,0,18:18:51:1|1:25040782_T_TACAACAACAACAACA:703,706,708,51,54,0:25040782	2|2:0,0,10:10:28:1|1:25040782_T_TACAACAACAACAACA:390,392,395,28,30,0:25040782	2|2:0,0,9:9:26:1|1:25040782_T_TACAACAACAACAACA:365,367,368,26,27,0:25040782	0/0:2,0,0:2:6:.:.:0,6,72,6,72,72	0/0:13,0,0:13:36:.:.:0,36,540,36,540,540	2|2:0,0,10:10:29:1|1:25040782_T_TACAACAACAACAACA:412,413,414,29,30,0:25040782	2|2:0,0,7:7:20:1|1:25040782_T_TACAACAACAACAACA:307,308,309,20,21,0:25040782	0/0:15,0,0:15:45:.:.:0,45,576,45,576,576	2|2:0,0,11:11:32:1|1:25040782_T_TACAACAACAACAACA:460,461,462,32,33,0:25040782	0|0:31,2,0:33:21:0|1:25040782_T_TACAACAACAACA:0,21,1323,154,1387,1794:25040782	1/2:0,2,8:10:52:.:.:771,331,285,105,0,52	0/0:7,0,0:7:18:.:.:0,18,270,18,270,270	2|2:0,0,28:28:80:1|1:25040782_T_TACAACAACAACAACA:1127,1131,1135,80,84,0:25040782	2|2:0,0,5:5:12:1|1:25040782_T_TACAACAACAACAACA:205,208,211,12,15,0:25040782	2|2:0,0,26:26:74:1|1:25040782_T_TACAACAACAACAACA:1037,1041,1045,74,78,0:25040782	2|2:0,0,19:19:55:1|1:25040782_T_TACAACAACAACAACA:752,753,755,55,57,0:25040782	0/0:8,0,0:8:24:.:.:0,24,266,24,266,266	1/2:0,2,4:6:65:.:.:563,179,144,101,0,65	1/2:0,4,23:27:74:.:.:1851,933,824,206,0,74	0/0:30,0,0:30:55:.:.:0,55,1055,55,1055,1055	0/0:59,0,0:59:73:.:.:0,73,1988,73,1988,1988	0/0:6,0,0:6:18:.:.:0,18,216,18,216,216	0|2:3,0,9:12:99:0|1:25040782_T_TACAACAACAACAACA:345,358,487,0,129,102:25040782	2|2:0,0,8:8:23:1|1:25040782_T_TACAACAACAACAACA:328,328,329,23,24,0:25040782	0/0:14,0,0:14:42:.:.:0,42,511,42,511,511	0/0:7,0,0:7:21:.:.:0,21,255,21,255,255	0/0:48,0,0:48:99:.:.:0,99,1485,99,1485,1485	2/2:0,0,20:22:99:.:.:1842,1418,1334,128,134,0	0/0:21,0,0:21:28:.:.:0,28,678,28,678,678	0/0:43,0,0:43:94:.:.:0,94,1444,94,1444,1444	2|2:0,0,19:19:56:1|1:25040782_T_TACAACAACAACAACA:785,786,787,56,57,0:25040782	2|2:0,0,10:10:28:1|1:25040782_T_TACAACAACAACAACA:417,418,420,28,30,0:25040782	2|2:0,0,13:13:36:1|1:25040782_T_TACAACAACAACAACA:545,547,550,36,39,0:25040782	0/0:13,0,0:13:4:.:.:0,4,383,4,383,383	0/0:39,0,0:39:99:.:.:0,106,1566,106,1566,1566	0/0:12,0,0:12:36:.:.:0,36,451,36,451,451	2|2:0,0,6:6:18:1|1:25040782_T_TACAACAACAACAACA:246,246,246,18,18,0:25040782	0/0:39,0,0:39:99:.:.:0,117,1460,117,1460,1460	2|2:0,0,6:6:17:1|1:25040782_T_TACAACAACAACAACA:254,255,256,17,18,0:25040782	2|2:0,0,11:11:32:1|1:25040782_T_TACAACAACAACAACA:459,460,462,32,33,0:25040782	0/0:5,0,0:5:15:.:.:0,15,179,15,179,179	0/0:30,0,0:30:55:.:.:0,55,971,55,971,971	0/0:33,0,0:33:99:.:.:0,99,1236,99,1236,1236	2|2:0,0,19:19:55:1|1:25040782_T_TACAACAACAACAACA:754,756,758,55,57,0:25040782	1/2:0,4,3:7:76:.:.:501,110,76,164,0,133	2|2:0,0,8:8:24:1|1:25040782_T_TACAACAACAACAACA:311,311,312,24,24,0:25040782	0/0:33,0,0:33:99:.:.:0,99,1233,99,1233,1233	0/0:34,0,0:34:99:.:.:0,102,1308,102,1308,1308	1/2:0,2,6:8:60:.:.:1265,313,218,159,0,60	1/2:0,6,19:25:99:.:.:2146,833,697,325,0,173	1/2:0,3,30:33:28:.:.:2851,1250,1084,225,0,28	1/2:0,2,6:8:59:.:.:527,248,220,91,0,59	0/0:39,0,0:39:99:.:.:0,117,1501,117,1501,1501	1/2:0,3,7:11:96:.:.:970,284,224,158,0,96	1/2:0,2,2:4:69:.:.:519,104,69,105,0,71	0/0:33,0,0:33:99:.:.:0,99,1337,99,1337,1337	0/0:34,0,0:34:99:.:.:0,102,1282,102,1282,1282	2|2:0,0,18:18:51:1|1:25040782_T_TACAACAACAACAACA:701,703,706,51,54,0:25040782	0|2:34,0,8:42:99:0|1:25040782_T_TACAACAACAACAACA:202,400,2365,0,1528,1414:25040782	0|1:39,9,0:48:99:0|1:25040782_T_TACAACAACAACA:206,0,1622,440,1755,2653:25040782	0/0:33,0,0:33:99:.:.:0,99,1208,99,1208,1208	0/0:34,0,0:34:99:.:.:0,102,1305,102,1305,1305	2|2:0,0,3:3:8:1|1:25040782_T_TACAACAACAACAACA:132,133,135,8,9,0:25040782	2|2:0,0,11:11:32:1|1:25040782_T_TACAACAACAACAACA:458,459,460,32,33,0:25040782	2|2:0,0,4:4:11:1|1:25040782_T_TACAACAACAACAACA:159,160,161,11,12,0:25040782	2|2:0,0,23:23:65:1|1:25040782_T_TACAACAACAACAACA:958,962,966,65,69,0:25040782	2|2:0,0,16:16:45:1|1:25040782_T_TACAACAACAACAACA:653,656,659,45,48,0:25040782	2|2:0,0,25:25:72:1|1:25040782_T_TACAACAACAACAACA:1012,1015,1019,72,75,0:25040782	1/2:0,2,9:11:51:.:.:1150,400,332,128,0,51	0/0:33,0,0:33:99:.:.:0,99,1248,99,1248,1248	0/0:37,0,0:37:99:.:.:0,111,1369,111,1369,1369
Chr5	25040785	.	AACAACAACAACAACT	A	60865.6	.	AC=48;AF=0.333;AN=144;BaseQRankSum=-1.450e-01;DP=3743;ExcessHet=0.0000;FS=0.000;InbreedingCoeff=0.7828;MLEAC=49;MLEAF=0.340;MQ=60.00;MQRankSum=0.00;QD=35.36;ReadPosRankSum=0.643;SOR=0.273	GT:AD:DP:GQ:PGT:PID:PL:PS	1/1:0,73:73:99:.:.:3160,222,0	1/1:2,36:38:57:.:.:1540,57,0	0/0:37,0:37:51:.:.:0,51,765	0/0:27,0:27:15:.:.:0,15,225	0/0:17,0:17:24:.:.:0,24,360	./.:2,0:2:0:.:.:0,0,0	0/0:15,0:15:9:.:.:0,9,135	0/0:17,0:17:30:.:.:0,30,450	0/0:15,0:15:18:.:.:0,18,270	0/0:25,0:25:30:.:.:0,30,450	0/0:20,0:20:30:.:.:0,30,450	0|1:5,31:36:80:1|0:25040782_T_TACAACAACAACA:1292,0,80:25040782	0/0:30,0:30:57:.:.:0,57,855	0/0:15,0:15:27:.:.:0,27,405	0/0:54,0:54:72:.:.:0,72,1080	0/0:26,0:26:15:.:.:0,15,225	0/0:54,0:54:72:.:.:0,72,1080	0/0:29,0:29:57:.:.:0,57,855	0/0:11,0:11:9:.:.:0,9,135	0/0:33,0:33:42:.:.:0,42,630	0/0:98,0:98:99:.:.:0,120,1800	1/1:0,31:31:95:.:.:1360,95,0	1/1:1,55:56:99:.:.:2355,136,0	0/0:9,0:9:9:.:.:0,9,135	0/1:10,3:13:99:.:.:99,0,408	0/0:12,0:12:21:.:.:0,21,315	0/1:2,11:13:49:.:.:432,0,49	0/0:17,0:17:30:.:.:0,30,450	0/1:4,33:37:33:.:.:1378,0,33	0/0:104,0:104:99:.:.:0,120,1800	1/1:0,19:19:59:.:.:837,59,0	1/1:3,42:45:25:.:.:1735,25,0	0/0:24,0:24:57:.:.:0,57,855	0/0:21,0:21:30:.:.:0,30,450	0/0:32,0:32:33:.:.:0,33,495	1/1:0,12:12:37:.:.:522,37,0	1/1:3,48:51:74:.:.:2022,74,0	0/0:16,0:16:12:.:.:0,12,180	0/0:7,0:7:18:.:.:0,18,270	1/1:2,93:95:99:.:.:3968,214,0	0/0:11,0:11:18:.:.:0,18,270	0/0:21,0:21:33:.:.:0,33,495	1/1:0,5:5:15:.:.:216,15,0	1/1:1,31:32:54:.:.:1296,54,0	1/1:3,98:101:99:.:.:4158,191,0	0/0:31,0:31:51:.:.:0,51,765	0/0:28,0:28:39:.:.:0,39,585	0/0:11,0:11:21:.:.:0,21,315	1/1:2,66:68:99:.:.:2787,132,0	1/1:1,105:106:99:.:.:4475,287,0	0/0:81,0:81:87:.:.:0,87,1305	0/0:108,0:108:99:.:.:0,120,1800	0/0:168,0:168:99:.:.:0,120,1800	0/0:39,0:39:45:.:.:0,45,675	1/1:2,104:106:99:.:.:4456,308,0	0/0:64,0:64:72:.:.:0,72,1080	0/0:23,0:23:36:.:.:0,36,540	1/1:1,78:79:99:.:.:3397,203,0	1/1:2,64:66:99:.:.:2712,117,0	0/0:36,0:36:51:.:.:0,51,765	0/1:11,34:45:99:.:.:1406,0,334	0/1:10,39:49:99:.:.:1617,0,286	1/1:4,168:172:99:.:.:7224,385,0	1/1:0,76:76:99:.:.:3348,232,0	0/0:13,0:13:9:.:.:0,9,135	0/0:18,0:18:30:.:.:0,30,450	0/0:13,0:13:9:.:.:0,9,135	0/0:52,0:52:75:.:.:0,75,1125	0/0:38,0:38:45:.:.:0,45,675	0/0:46,0:46:72:.:.:0,72,1080	0/0:80,0:80:75:.:.:0,75,1125	1/1:1,39:40:86:.:.:1668,86,0	1/1:0,35:35:99:.:.:1542,108,0
Chr5	25040800	.	T	A,*	34253.7	.	AC=93,49;AF=0.646,0.340;AN=144;BaseQRankSum=0.842;DP=4288;ExcessHet=0.0305;FS=0.000;InbreedingCoeff=0.2059;MLEAC=94,50;MLEAF=0.653,0.347;MQ=60.00;MQRankSum=0.00;QD=14.69;ReadPosRankSum=-6.760e-01;SOR=1.889	GT:AD:DP:GQ:PGT:PID:PL:PS	2/2:0,0,73:73:99:.:.:3160,3208,3345,222,243,0	2/2:2,0,36:38:57:.:.:1540,1601,1862,57,133,0	1|1:0,19,0:19:50:1|1:25040782_T_TACAACAACAACAACA:720,50,0,726,57,733:25040782	1|1:0,7,0:7:18:1|1:25040782_T_TACAACAACAACAACA:275,18,0,277,21,280:25040782	1|1:0,10,0:10:28:1|1:25040782_T_TACAACAACAACAACA:402,28,0,403,30,405:25040782	./.:1,0,0:1:0:.:.:0,0,0,0,0,0	1/1:0,4,0:4:11:.:.:99,11,0,99,11,99	1|1:0,10,0:10:28:1|1:25040782_T_TACAACAACAACAACA:410,28,0,412,30,414:25040782	1|1:0,7,0:7:19:1|1:25040782_T_TACAACAACAACAACA:305,19,0,307,21,309:25040782	1/1:0,14,0:14:42:.:.:550,42,0,550,42,550	1|1:0,12,0:12:34:1|1:25040782_T_TACAACAACAACAACA:482,34,0,484,36,487:25040782	0|2:5,2,31:38:59:0|1:25040782_T_TACAACAACAACA:1652,1232,1382,0,77,59:25040782	1/1:0,20,0:20:58:.:.:840,58,0,842,60,844	1/1:0,10,0:10:30:.:.:388,30,0,388,30,388	1|1:0,28,0:28:78:1|1:25040782_T_TACAACAACAACAACA:1124,78,0,1129,84,1135:25040782	1|1:0,8,0:8:19:1|1:25040782_T_TACAACAACAACAACA:302,19,0,307,24,313:25040782	1|1:0,28,0:28:78:1|1:25040782_T_TACAACAACAACAACA:1110,78,0,1116,84,1122:25040782	1|1:0,21,0:21:61:1|1:25040782_T_TACAACAACAACAACA:785,61,0,787,62,789:25040782	1/1:0,4,0:4:12:.:.:158,12,0,158,12,158	1/1:0,15,0:15:42:.:.:605,42,0,608,45,611	1/1:0,49,0:49:99:.:.:1936,137,0,1945,147,1955	2/2:0,0,31:31:95:.:.:1360,1360,1360,95,95,0	2/2:1,0,55:56:99:.:.:2355,2415,2652,136,192,0	1/1:0,5,0:5:15:.:.:199,15,0,199,15,199	1|2:0,9,3:12:99:0|1:25040782_T_TACAACAACAACAACA:562,135,104,367,0,364:25040782	1|1:0,9,0:9:26:1|1:25040782_T_TACAACAACAACAACA:364,26,0,365,27,366:25040782	0/2:2,0,11:13:49:.:.:432,438,522,0,84,49	1/1:0,10,0:10:30:.:.:398,30,0,398,30,398	2/2:2,2,33:37:16:.:.:1423,1357,1398,42,16,0	1/1:1,46,0:47:93:.:.:1879,93,0,1893,138,1939	2/2:0,0,19:19:59:.:.:837,837,837,59,59,0	2/2:3,0,42:45:25:.:.:1735,1744,1848,25,129,0	1|1:0,21,0:21:62:1|1:25040782_T_TACAACAACAACAACA:861,62,0,863,63,864:25040782	1|1:0,11,0:11:30:1|1:25040782_T_TACAACAACAACAACA:456,30,0,459,33,463:25040782	1|1:0,13,0:13:34:1|1:25040782_T_TACAACAACAACAACA:540,34,0,545,39,550:25040782	2/2:0,0,12:12:37:.:.:522,522,522,37,37,0	2/2:3,0,48:51:74:.:.:2022,2031,2104,74,147,0	1/1:0,5,0:5:15:.:.:195,15,0,195,15,195	1|1:0,6,0:6:18:1|1:25040782_T_TACAACAACAACAACA:245,18,0,246,18,246:25040782	2/2:2,0,93:95:99:.:.:3968,3974,4045,214,284,0	1|1:0,12,0:12:35:1|1:25040782_T_TACAACAACAACAACA:467,35,0,468,36,469:25040782	1|1:0,12,0:12:34:1|1:25040782_T_TACAACAACAACAACA:496,34,0,499,36,501:25040782	2/2:0,0,5:5:15:.:.:216,216,216,15,15,0	2/2:1,0,31:32:54:.:.:1296,1299,1341,54,96,0	2/2:3,0,98:101:99:.:.:4158,4167,4276,191,300,0	1|1:0,20,0:20:56:1|1:25040782_T_TACAACAACAACAACA:783,56,0,787,60,792:25040782	1/1:0,14,0:14:38:.:.:559,38,0,562,42,566	1|1:0,8,0:8:23:1|1:25040782_T_TACAACAACAACAACA:309,23,0,311,24,312:25040782	2/2:2,0,66:68:99:.:.:2787,2793,2863,132,202,0	2/2:1,0,105:106:99:.:.:4475,4573,4901,287,358,0	1/1:0,38,0:38:99:.:.:1365,105,0,1374,114,1383	1/1:0,58,0:58:99:.:.:2279,165,0,2288,175,2297	1/1:0,79,0:79:99:.:.:3159,220,0,3176,237,3194	1/1:0,15,0:15:41:.:.:629,41,0,633,45,637	2/2:2,0,104:106:99:.:.:4456,4522,4769,308,351,0	1/1:0,29,0:29:82:.:.:1190,82,0,1196,87,1201	1/1:0,14,0:14:40:.:.:567,40,0,569,42,571	2/2:1,0,78:79:99:.:.:3397,3453,3654,203,257,0	2/2:2,0,64:66:99:.:.:2712,2718,2795,117,194,0	1|1:0,18,0:18:49:1|1:25040782_T_TACAACAACAACAACA:710,49,0,716,54,721:25040782	1|2:3,10,34:47:99:0|1:25040782_T_TACAACAACAACAACA:2367,1370,1414,317,0,295:25040782	1|2:2,10,39:51:99:0|1:25040782_T_TACAACAACAACA:2490,1607,1622,336,0,283:25040782	2/2:4,0,168:172:99:.:.:7224,7409,8113,385,583,0	2/2:0,0,76:76:99:.:.:3348,3348,3348,232,232,0	1|1:0,3,0:3:7:1|1:25040782_T_TACAACAACAACAACA:131,7,0,133,9,135:25040782	1|1:0,10,0:10:28:1|1:25040782_T_TACAACAACAACAACA:414,28,0,417,30,419:25040782	1|1:0,4,0:4:10:1|1:25040782_T_TACAACAACAACAACA:157,10,0,159,12,161:25040782	1|1:0,27,0:27:76:1|1:25040782_T_TACAACAACAACAACA:1101,76,0,1106,81,1111:25040782	1|1:0,16,0:16:43:1|1:25040782_T_TACAACAACAACAACA:650,43,0,654,48,659:25040782	1|1:0,26,0:26:73:1|1:25040782_T_TACAACAACAACAACA:1045,73,0,1050,78,1056:25040782	1/1:0,31,0:31:85:.:.:1270,85,0,1278,93,1286	2/2:1,0,39:40:86:.:.:1668,1671,1706,86,120,0	2/2:0,0,35:35:99:.:.:1542,1542,1542,108,108,0
Chr5	25041255	.	AT	A	37.18	.	AC=1;AF=6.849e-03;AN=146;BaseQRankSum=-5.240e-01;DP=1444;ExcessHet=0.0000;FS=0.000;InbreedingCoeff=-0.0107;MLEAC=1;MLEAF=6.849e-03;MQ=60.00;MQRankSum=0.00;QD=7.44;ReadPosRankSum=-8.420e-01;SOR=0.368	GT:AD:DP:GQ:PL	0/0:31,0:31:90:0,90,1144	0/0:25,0:25:72:0,72,799	0/0:24,0:24:66:0,66,990	0/0:18,0:18:54:0,54,646	0/0:8,0:8:24:0,24,310	0/0:2,0:2:6:0,6,76	0/0:13,0:13:39:0,39,471	0/0:8,0:8:24:0,24,252	0/0:10,0:10:24:0,24,360	0/0:13,0:13:36:0,36,540	0/1:3,2:5:56:56,0,92	0/0:19,0:19:57:0,57,637	0/0:8,0:8:24:0,24,246	0/0:12,0:12:36:0,36,371	0/0:34,0:34:86:0,86,1088	0/0:16,0:16:45:0,45,675	0/0:19,0:19:51:0,51,765	0/0:10,0:10:30:0,30,381	0/0:5,0:5:15:0,15,163	0/0:11,0:11:33:0,33,373	0/0:35,0:35:99:0,99,1485	0/0:15,0:15:42:0,42,630	0/0:40,0:40:99:0,103,1492	0/0:3,0:3:9:0,9,82	0/0:10,0:10:27:0,27,405	0/0:8,0:8:24:0,24,278	0/0:5,0:5:15:0,15,138	0/0:10,0:10:30:0,30,353	0/0:38,0:38:99:0,99,1485	0/0:36,0:36:99:0,99,1485	0/0:17,0:17:48:0,48,720	0/0:34,0:34:99:0,99,1266	0/0:14,0:14:42:0,42,400	0/0:15,0:15:45:0,45,541	0/0:22,0:22:63:0,63,855	0/0:11,0:11:27:0,27,405	0/0:20,0:20:60:0,60,712	0/0:7,0:7:21:0,21,280	0/0:5,0:5:15:0,15,135	0/0:23,0:23:60:0,60,900	0/0:6,0:6:18:0,18,196	0/0:11,0:11:33:0,33,377	0/0:5,0:5:15:0,15,188	0/0:25,0:25:63:0,63,945	0/0:40,0:40:99:0,99,1485	0/0:15,0:15:42:0,42,630	0/0:15,0:15:42:0,42,630	0/0:7,0:7:21:0,21,202	0/0:40,0:40:99:0,99,1485	0/0:46,0:46:99:0,109,1676	0/0:30,0:30:81:0,81,1215	0/0:43,0:43:99:0,105,1439	0/0:33,0:33:99:0,99,1190	0/0:20,0:20:60:0,60,703	0/0:38,0:38:99:0,99,1485	0/0:27,0:27:75:0,75,1125	0/0:9,0:9:27:0,27,288	0/0:41,0:41:99:0,105,1575	0/0:34,0:34:99:0,99,1235	0/0:9,0:9:27:0,27,311	0/0:42,0:42:99:0,102,1530	0/0:30,0:30:84:0,84,1260	0/0:37,0:37:99:0,99,1485	0/0:35,0:35:99:0,99,1485	0/0:7,0:7:21:0,21,233	0/0:6,0:6:15:0,15,225	0/0:9,0:9:27:0,27,266	0/0:16,0:16:45:0,45,675	0/0:20,0:20:57:0,57,855	0/0:16,0:16:42:0,42,630	0/0:35,0:35:99:0,99,1270	0/0:25,0:25:63:0,63,945	0/0:13,0:13:39:0,39,433
Chr5	25041944	.	T	C	904.77	.	AC=16;AF=0.364;AN=44;DP=69;ExcessHet=0.0000;FS=0.000;InbreedingCoeff=0.3997;MLEAC=43;MLEAF=0.977;MQ=60.00;QD=29.76;SOR=5.994	GT:AD:DP:GQ:PL	0/0:4,0:4:12:0,12,125	0/0:2,0:2:6:0,6,78	./.:0,0:0:0:0,0,0	./.:0,0:0:0:0,0,0	./.:1,0:1:0:0,0,0	./.:0,0:0:0:0,0,0	./.:1,0:1:0:0,0,0	./.:0,0:0:0:0,0,0	./.:1,0:1:0:0,0,0	1/1:0,2:2:6:81,6,0	1/1:0,2:2:6:83,6,0	0/0:1,0:1:3:0,3,32	./.:0,0:0:0:0,0,0	./.:0,0:0:0:0,0,0	./.:1,0:1:0:0,0,0	1/1:0,3:3:9:125,9,0	./.:0,0:0:0:0,0,0	./.:0,0:0:0:0,0,0	./.:0,0:0:0:0,0,0	./.:0,0:0:0:0,0,0	./.:0,0:0:0:0,0,0	0/0:1,0:1:3:0,3,38	./.:0,0:0:0:0,0,0	./.:1,0:1:0:0,0,0	./.:1,0:1:0:0,0,0	./.:0,0:0:0:0,0,0	./.:0,0:0:0:0,0,0	./.:0,0:0:0:0,0,0	0/0:1,0:1:3:0,3,35	./.:1,0:1:0:0,0,0	./.:0,0:0:0:0,0,0	./.:0,0:0:0:0,0,0	./.:1,0:1:0:0,0,0	./.:0,0:0:0:0,0,0	./.:0,0:0:0:0,0,0	./.:0,0:0:0:0,0,0	0/0:2,0:2:6:0,6,58	./.:0,0:0:0:0,0,0	1/1:0,2:2:6:84,6,0	./.:0,0:0:0:0,0,0	./.:0,0:0:0:0,0,0	./.:1,0:1:0:0,0,0	0/0:1,0:1:3:0,3,34	0/0:2,0:2:6:0,6,71	0/0:1,0:1:3:0,3,26	1/1:0,2:2:6:83,6,0	./.:1,0:1:0:0,0,0	./.:0,0:0:0:0,0,0	./.:0,0:0:0:0,0,0	0/0:3,0:3:9:0,9,89	./.:1,0:1:0:0,0,0	./.:1,0:1:0:0,0,0	./.:1,0:1:0:0,0,0	1/1:0,2:2:6:84,6,0	./.:0,0:0:0:0,0,0	./.:1,0:1:0:0,0,0	./.:0,0:0:0:0,0,0	./.:0,0:0:0:0,0,0	./.:0,0:0:0:0,0,0	./.:1,0:1:0:0,0,0	0/0:5,0:5:15:0,15,158	./.:0,0:0:0:0,0,0	./.:0,0:0:0:0,0,0	0/0:1,0:1:3:0,3,35	1/1:0,2:2:6:81,6,0	./.:0,0:0:0:0,0,0	./.:0,0:0:0:0,0,0	./.:0,0:0:0:0,0,0	./.:2,0:2:0:0,0,0	./.:1,0:1:0:0,0,0	1/1:0,4:4:12:169,12,0	0/0:1,0:1:3:0,3,34	0/0:1,0:1:3:0,3,35
Chr5	25042365	.	G	T	2684.75	.	AC=30;AF=0.231;AN=130;BaseQRankSum=0.674;DP=362;ExcessHet=0.0000;FS=14.541;InbreedingCoeff=0.5660;MLEAC=33;MLEAF=0.254;MQ=60.00;MQRankSum=0.00;QD=31.59;ReadPosRankSum=1.29;SOR=1.410	GT:AD:DP:GQ:PL	1/1:0,7:7:21:270,21,0	1/1:0,10:10:30:370,30,0	0/0:6,0:6:18:0,18,183	0/0:11,0:11:33:0,33,436	0/0:4,0:4:12:0,12,149	0/0:3,0:3:9:0,9,105	0/0:5,0:5:15:0,15,163	0/0:4,0:4:12:0,12,128	0/0:14,0:14:42:0,42,464	0/0:4,0:4:12:0,12,146	0/0:11,0:11:33:0,33,366	./.:1,0:1:0:0,0,0	0/0:7,0:7:18:0,18,270	0/0:2,0:2:0:0,0,21	0/0:5,0:5:15:0,15,135	0/0:3,0:3:9:0,9,115	0/0:4,0:4:9:0,9,135	0/0:3,0:3:9:0,9,100	0/0:1,0:1:3:0,3,34	0/0:2,0:2:6:0,6,76	0/0:1,0:1:3:0,3,32	1/1:0,3:3:9:114,9,0	./.:1,0:1:0:0,0,0	0/0:1,0:1:3:0,3,35	0/0:7,0:7:0:0,0,174	0/0:1,0:1:3:0,3,34	./.:1,0:1:0:0,0,0	0/0:2,0:2:6:0,6,74	0/1:3,2:5:58:58,0,75	0/0:12,0:12:30:0,30,450	1/1:0,4:4:12:152,12,0	1/1:0,4:4:12:149,12,0	0/0:5,0:5:15:0,15,194	0/0:2,0:2:6:0,6,70	0/0:2,0:2:6:0,6,64	1/1:0,3:3:9:113,9,0	1/1:0,7:7:21:279,21,0	0/0:10,0:10:30:0,30,396	0/0:6,0:6:18:0,18,226	./.:1,0:1:0:0,0,0	0/0:3,0:3:9:0,9,94	0/0:14,0:14:42:0,42,515	0/1:1,2:3:33:69,0,33	0/1:3,6:9:98:212,0,98	./.:1,0:1:0:0,0,0	0/0:8,0:8:24:0,24,273	0/0:3,0:3:9:0,9,95	0/0:8,0:8:24:0,24,231	1/1:0,3:3:9:111,9,0	1/1:0,4:4:12:149,12,0	0/0:2,0:2:6:0,6,64	0/0:2,0:2:6:0,6,71	0/0:8,0:8:24:0,24,314	0/0:4,0:4:12:0,12,151	./.:1,0:1:0:0,0,0	0/0:8,0:8:21:0,21,315	0/0:6,0:6:18:0,18,218	1/1:0,4:4:12:153,12,0	1/1:0,3:3:9:118,9,0	0/0:2,0:2:6:0,6,71	0/1:3,5:8:51:166,0,51	0/0:3,0:3:0:0,0,43	./.:1,0:1:0:0,0,0	1/1:0,2:2:6:77,6,0	0/0:6,0:6:18:0,18,207	0/0:4,0:4:12:0,12,151	0/0:4,0:4:12:0,12,124	0/0:6,0:6:18:0,18,190	0/0:6,0:6:18:0,18,185	0/0:8,0:8:24:0,24,309	0/0:6,0:6:18:0,18,226	1/1:0,6:6:18:229,18,0	./.:1,0:1:0:0,0,0
Chr5	25042540	.	T	C	6514.1	.	AC=71;AF=0.592;AN=120;BaseQRankSum=1.38;DP=360;ExcessHet=0.0000;FS=0.000;InbreedingCoeff=0.7027;MLEAC=87;MLEAF=0.725;MQ=60.00;MQRankSum=0.00;QD=30.51;ReadPosRankSum=0.674;SOR=1.594	GT:AD:DP:GQ:PL	0/0:13,0:13:39:0,39,491	0/0:11,0:11:33:0,33,422	1/1:0,4:4:12:163,12,0	1/1:0,6:6:18:251,18,0	1/1:0,3:3:9:121,9,0	./.:1,0:1:0:0,0,0	1/1:0,4:4:12:167,12,0	./.:1,0:1:0:0,0,0	1/1:0,10:10:30:407,30,0	1/1:0,4:4:12:160,12,0	1/1:0,5:5:15:205,15,0	0/0:1,0:1:3:0,3,35	1/1:0,6:6:18:252,18,0	./.:1,0:1:0:0,0,0	1/1:0,2:2:6:79,6,0	1/1:0,3:3:9:127,9,0	1/1:0,6:6:18:235,18,0	1/1:0,4:4:12:164,12,0	./.:0,0:0:0:0,0,0	./.:1,0:1:0:0,0,0	./.:0,0:0:0:0,0,0	0/0:4,0:4:12:0,12,149	0/0:4,0:4:12:0,12,125	./.:0,0:0:0:0,0,0	./.:1,0:1:0:0,0,0	./.:0,0:0:0:0,0,0	./.:0,0:0:0:0,0,0	./.:0,0:0:0:0,0,0	0/0:5,0:5:15:0,15,182	1/1:0,4:4:12:167,12,0	0/0:10,0:10:30:0,30,327	0/0:4,0:4:12:0,12,149	1/1:0,6:6:18:243,18,0	1/1:0,6:6:18:241,18,0	1/1:0,3:3:9:119,9,0	0/0:1,0:1:3:0,3,19	0/0:13,0:13:36:0,36,540	1/1:0,6:6:18:249,18,0	1/1:0,6:6:18:246,18,0	0/0:5,0:5:15:0,15,171	1/1:0,3:3:9:119,9,0	1/1:0,4:4:12:157,12,0	0/0:1,0:1:3:0,3,33	0/0:7,0:7:0:0,0,164	0/0:5,0:5:15:0,15,133	1/1:0,3:3:9:127,9,0	1/1:0,4:4:12:163,12,0	1/1:0,4:4:12:147,12,0	0/0:2,0:2:6:0,6,74	0/0:5,0:5:15:0,15,161	./.:0,0:0:0:0,0,0	1/1:0,3:3:9:108,9,0	1/1:0,8:8:24:325,24,0	1/1:0,4:4:12:133,12,0	0/0:2,0:2:6:0,6,46	1/1:0,4:4:12:169,12,0	1/1:0,3:3:9:123,9,0	0/0:5,0:5:15:0,15,185	0/0:4,0:4:12:0,12,150	./.:0,0:0:0:0,0,0	0/0:6,0:6:0:0,0,143	0/1:2,2:4:37:72,0,37	0/0:7,0:7:21:0,21,224	0/0:9,0:9:27:0,27,283	1/1:0,7:7:21:279,21,0	1/1:0,3:3:9:125,9,0	1/1:0,3:3:9:122,9,0	1/1:0,3:3:9:118,9,0	1/1:0,4:4:12:165,12,0	1/1:0,2:2:6:83,6,0	1/1:0,4:4:12:170,12,0	0/0:8,0:8:24:0,24,253	0/0:4,0:4:12:0,12,99
Chr5	25042702	.	A	G	9768	.	AC=99;AF=0.990;AN=100;BaseQRankSum=0.00;DP=340;ExcessHet=0.0000;FS=6.258;InbreedingCoeff=0.4411;MLEAC=139;MLEAF=1.00;MQ=60.00;MQRankSum=0.00;QD=33.02;ReadPosRankSum=1.15;SOR=2.344	GT:AD:DP:GQ:PL	1/1:0,15:15:45:592,45,0	1/1:0,8:8:24:315,24,0	1/1:0,4:4:12:122,12,0	1/1:0,4:4:12:159,12,0	./.:1,0:1:0:0,0,0	./.:1,0:1:0:0,0,0	1/1:0,3:3:9:122,9,0	./.:1,0:1:0:0,0,0	1/1:0,8:8:24:305,24,0	1/1:0,5:5:15:190,15,0	1/1:0,3:3:9:114,9,0	1/1:0,2:2:6:78,6,0	1/1:0,3:3:9:117,9,0	./.:1,0:1:0:0,0,0	1/1:0,3:3:9:116,9,0	./.:0,0:0:0:0,0,0	./.:0,0:0:0:0,0,0	1/1:0,7:7:20:214,20,0	./.:1,0:1:0:0,0,0	1/1:0,3:3:9:114,9,0	./.:0,0:0:0:0,0,0	./.:1,0:1:0:0,0,0	1/1:0,2:2:6:79,6,0	./.:1,0:1:0:0,0,0	1/1:0,3:3:9:117,9,0	./.:0,0:0:0:0,0,0	./.:0,0:0:0:0,0,0	./.:0,0:0:0:0,0,0	1/1:0,4:4:12:156,12,0	1/1:0,7:7:21:262,21,0	1/1:0,8:8:24:313,24,0	./.:1,0:1:0:0,0,0	1/1:0,3:3:9:114,9,0	1/1:0,5:5:15:189,15,0	1/1:0,3:3:9:112,9,0	./.:1,0:1:0:0,0,0	1/1:0,5:5:15:196,15,0	1/1:0,8:8:24:319,24,0	1/1:0,3:3:9:118,9,0	1/1:0,6:6:18:236,18,0	1/1:0,4:4:12:151,12,0	./.:1,0:1:0:0,0,0	1/1:0,4:4:12:157,12,0	1/1:0,9:9:27:351,27,0	./.:1,0:1:0:0,0,0	1/1:0,4:4:12:157,12,0	./.:1,0:1:0:0,0,0	1/1:0,2:2:6:75,6,0	1/1:0,5:5:15:198,15,0	1/1:0,5:5:15:190,15,0	1/1:0,3:3:9:99,9,0	./.:1,0:1:0:0,0,0	1/1:0,5:5:15:196,15,0	1/1:0,4:4:12:152,12,0	./.:0,0:0:0:0,0,0	1/1:0,2:2:6:84,6,0	./.:1,0:1:0:0,0,0	1/1:0,3:3:9:121,9,0	1/1:0,5:5:15:192,15,0	./.:0,0:0:0:0,0,0	1/1:0,3:3:9:107,9,0	1/1:0,2:2:6:80,6,0	./.:0,0:0:0:0,0,0	0/1:1,3:4:27:105,0,27	1/1:0,3:3:9:114,9,0	1/1:0,3:3:9:121,9,0	1/1:0,2:2:6:78,6,0	1/1:0,3:3:9:121,9,0	1/1:0,7:7:21:258,21,0	1/1:0,4:4:12:160,12,0	1/1:0,2:2:6:72,6,0	1/1:0,5:5:15:194,15,0	1/1:0,3:3:9:118,9,0
Chr5	25043342	.	A	AT	31.29	.	AC=1;AF=7.937e-03;AN=126;BaseQRankSum=-1.036e+00;DP=241;ExcessHet=0.0000;FS=0.000;InbreedingCoeff=0.2372;MLEAC=1;MLEAF=7.937e-03;MQ=60.00;MQRankSum=0.00;QD=6.26;ReadPosRankSum=0.00;SOR=1.609	GT:AD:DP:GQ:PL	0/0:9,0:9:27:0,27,329	0/0:9,0:9:27:0,27,336	0/0:4,0:4:12:0,12,155	0/0:10,0:10:30:0,30,391	0/0:6,0:6:18:0,18,194	./.:0,0:0:0:0,0,0	./.:0,0:0:0:0,0,0	./.:2,0:2:0:0,0,0	0/0:9,0:9:24:0,24,360	0/0:1,0:1:3:0,3,16	0/0:9,0:9:27:0,27,285	0/0:2,0:2:6:0,6,74	0/0:4,0:4:12:0,12,147	0/0:2,0:2:6:0,6,74	0/0:6,0:6:15:0,15,225	0/0:1,0:1:3:0,3,32	0/0:3,0:3:9:0,9,109	./.:0,0:0:0:0,0,0	./.:0,0:0:0:0,0,0	0/0:2,0:2:6:0,6,75	0/0:3,0:3:9:0,9,96	0/0:4,0:4:12:0,12,122	0/0:6,0:6:18:0,18,188	./.:0,0:0:0:0,0,0	0/0:2,0:2:6:0,6,76	0/0:2,0:2:6:0,6,75	0/0:1,0:1:3:0,3,33	./.:0,0:0:0:0,0,0	0/0:2,0:2:6:0,6,56	0/0:4,0:4:12:0,12,143	0/1:3,2:5:47:47,0,78	0/0:1,0:1:3:0,3,35	0/0:10,0:10:27:0,27,405	0/0:4,0:4:12:0,12,143	0/0:2,0:2:6:0,6,59	0/0:1,0:1:3:0,3,32	0/0:5,0:5:15:0,15,184	0/0:6,0:6:18:0,18,214	0/0:1,0:1:3:0,3,35	0/0:4,0:4:9:0,9,135	0/0:2,0:2:6:0,6,73	0/0:8,0:8:24:0,24,285	./.:0,0:0:0:0,0,0	0/0:1,0:1:3:0,3,20	0/0:7,0:7:21:0,21,281	0/0:2,0:2:6:0,6,76	0/0:4,0:4:12:0,12,138	0/0:1,0:1:3:0,3,34	0/0:3,0:3:9:0,9,118	0/0:5,0:5:15:0,15,172	0/0:2,0:2:6:0,6,66	0/0:8,0:8:21:0,21,315	0/0:5,0:5:15:0,15,196	0/0:4,0:4:12:0,12,151	0/0:5,0:5:15:0,15,159	0/0:4,0:4:12:0,12,132	0/0:2,0:2:6:0,6,76	0/0:1,0:1:3:0,3,20	0/0:2,0:2:6:0,6,59	0/0:1,0:1:3:0,3,37	0/0:2,0:2:6:0,6,70	0/0:1,0:1:3:0,3,37	0/0:1,0:1:3:0,3,36	0/0:1,0:1:3:0,3,30	./.:0,0:0:0:0,0,0	0/0:2,0:2:6:0,6,75	0/0:5,0:5:15:0,15,165	0/0:4,0:4:12:0,12,148	0/0:5,0:5:15:0,15,171	0/0:4,0:4:12:0,12,123	0/0:5,0:5:15:0,15,195	0/0:2,0:2:6:0,6,73	./.:0,0:0:0:0,0,0
Chr5	25043753	.	A	T	7104	.	AC=75;AF=0.987;AN=76;BaseQRankSum=-9.670e-01;DP=204;ExcessHet=0.0000;FS=0.000;InbreedingCoeff=0.4356;MLEAC=134;MLEAF=1.00;MQ=60.00;MQRankSum=0.00;QD=27.14;ReadPosRankSum=0.967;SOR=0.376	GT:AD:DP:GQ:PL	1/1:0,5:5:15:201,15,0	1/1:0,7:7:21:290,21,0	./.:1,0:1:0:0,0,0	1/1:0,10:10:30:409,30,0	./.:1,0:1:0:0,0,0	./.:1,0:1:0:0,0,0	./.:1,0:1:0:0,0,0	./.:0,0:0:0:0,0,0	1/1:0,5:5:15:203,15,0	./.:1,0:1:0:0,0,0	./.:1,0:1:0:0,0,0	./.:1,0:1:0:0,0,0	1/1:0,4:4:12:163,12,0	1/1:0,2:2:6:80,6,0	1/1:0,5:5:15:198,15,0	./.:1,0:1:0:0,0,0	./.:0,0:0:0:0,0,0	./.:1,0:1:0:0,0,0	./.:0,0:0:0:0,0,0	1/1:0,4:4:12:161,12,0	./.:1,0:1:0:0,0,0	1/1:0,2:2:6:81,6,0	./.:0,0:0:0:0,0,0	./.:0,0:0:0:0,0,0	./.:1,0:1:0:0,0,0	./.:0,0:0:0:0,0,0	./.:0,0:0:0:0,0,0	./.:1,0:1:0:0,0,0	1/1:0,2:2:6:82,6,0	./.:1,0:1:0:0,0,0	1/1:0,4:4:12:166,12,0	1/1:0,3:3:9:118,9,0	1/1:0,3:3:9:122,9,0	1/1:0,5:5:15:192,15,0	./.:1,0:1:0:0,0,0	./.:0,0:0:0:0,0,0	1/1:0,3:3:9:124,9,0	1/1:0,8:8:24:333,24,0	1/1:0,4:4:12:167,12,0	./.:1,0:1:0:0,0,0	./.:0,0:0:0:0,0,0	1/1:0,3:3:9:123,9,0	./.:0,0:0:0:0,0,0	1/1:0,4:4:12:166,12,0	./.:1,0:1:0:0,0,0	./.:1,0:1:0:0,0,0	./.:0,0:0:0:0,0,0	./.:1,0:1:0:0,0,0	./.:0,0:0:0:0,0,0	1/1:0,2:2:6:81,6,0	1/1:0,3:3:9:112,9,0	1/1:0,2:2:6:78,6,0	1/1:0,5:5:15:207,15,0	1/1:0,3:3:9:123,9,0	./.:1,0:1:0:0,0,0	1/1:0,4:4:12:171,12,0	1/1:0,5:5:15:199,15,0	./.:1,0:1:0:0,0,0	1/1:0,7:7:21:256,21,0	./.:0,0:0:0:0,0,0	1/1:0,2:2:6:82,6,0	1/1:0,6:6:18:244,18,0	1/1:0,5:5:15:205,15,0	1/1:0,3:3:9:125,9,0	1/1:0,2:2:6:84,6,0	0/1:1,2:3:31:73,0,31	./.:0,0:0:0:0,0,0	1/1:0,2:2:6:84,6,0	1/1:0,2:2:6:52,6,0	1/1:0,2:2:6:83,6,0	1/1:0,2:2:6:84,6,0	1/1:0,5:5:15:204,15,0	./.:1,0:1:0:0,0,0
Chr5	25043842	.	C	CT	61.57	.	AC=2;AF=0.017;AN=120;BaseQRankSum=1.61;DP=192;ExcessHet=0.0366;FS=0.000;InbreedingCoeff=0.2196;MLEAC=3;MLEAF=0.025;MQ=60.00;MQRankSum=0.00;QD=4.74;ReadPosRankSum=-6.190e-01;SOR=0.527	GT:AD:DP:GQ:PL	0/0:9,0:9:27:0,27,270	0/0:8,0:8:24:0,24,307	0/0:1,0:1:3:0,3,26	0/0:8,0:8:18:0,18,270	0/0:2,0:2:6:0,6,73	0/0:2,0:2:6:0,6,49	0/0:2,0:2:6:0,6,72	0/0:1,0:1:3:0,3,19	0/0:3,0:3:9:0,9,102	0/0:1,0:1:3:0,3,36	./.:0,0:0:0:0,0,0	0/0:1,0:1:3:0,3,33	0/0:4,0:4:12:0,12,124	./.:0,0:0:0:0,0,0	0/0:4,0:4:12:0,12,148	./.:0,0:0:0:0,0,0	0/0:1,0:1:3:0,3,35	./.:0,0:0:0:0,0,0	./.:0,0:0:0:0,0,0	0/0:2,0:2:6:0,6,73	0/0:1,0:1:3:0,3,32	0/0:1,0:1:3:0,3,33	0/0:1,0:1:3:0,3,32	./.:0,0:0:0:0,0,0	0/0:2,0:2:6:0,6,53	0/0:1,0:1:3:0,3,20	0/0:1,0:1:3:0,3,33	0/0:5,0:5:15:0,15,163	0/0:5,0:5:15:0,15,143	0/0:3,0:3:9:0,9,115	0/1:6,2:8:38:38,0,163	0/0:3,0:3:9:0,9,109	0/0:4,0:4:12:0,12,146	./.:0,0:0:0:0,0,0	0/0:1,0:1:3:0,3,18	0/0:1,0:1:3:0,3,23	0/0:4,0:4:12:0,12,121	0/0:8,0:8:24:0,24,286	0/0:5,0:5:15:0,15,199	0/0:1,0:1:3:0,3,37	./.:0,0:0:0:0,0,0	0/0:3,0:3:9:0,9,112	./.:0,0:0:0:0,0,0	0/0:6,0:6:15:0,15,225	0/0:2,0:2:6:0,6,75	0/0:2,0:2:6:0,6,69	./.:0,0:0:0:0,0,0	0/0:1,0:1:3:0,3,34	0/0:2,0:2:6:0,6,62	0/0:3,0:3:9:0,9,94	0/0:4,0:4:12:0,12,109	0/0:4,0:4:12:0,12,123	0/0:6,0:6:18:0,18,191	0/0:5,0:5:15:0,15,165	0/0:3,0:3:9:0,9,70	0/0:3,0:3:9:0,9,113	0/0:4,0:4:12:0,12,137	0/0:1,0:1:3:0,3,35	0/0:4,0:4:12:0,12,137	./.:0,0:0:0:0,0,0	0/0:2,0:2:6:0,6,73	0/0:2,0:2:6:0,6,74	0/0:2,0:2:6:0,6,72	0/0:8,0:8:24:0,24,273	0/1:3,2:5:47:47,0,78	./.:0,0:0:0:0,0,0	./.:0,0:0:0:0,0,0	0/0:2,0:2:6:0,6,74	0/0:3,0:3:9:0,9,96	0/0:2,0:2:6:0,6,63	0/0:3,0:3:9:0,9,91	0/0:5,0:5:9:0,9,135	0/0:1,0:1:3:0,3,36
Chr5	25046844	.	A	C	2694.5	.	AC=20;AF=0.909;AN=22;BaseQRankSum=1.15;DP=70;ExcessHet=0.0000;FS=0.000;InbreedingCoeff=0.3896;MLEAC=94;MLEAF=1.00;MQ=60.00;MQRankSum=0.00;QD=27.84;ReadPosRankSum=1.15;SOR=6.701	GT:AD:DP:GQ:PL	1/1:0,9:9:27:348,27,0	1/1:0,13:13:39:488,39,0	./.:0,0:0:0:0,0,0	./.:0,0:0:0:0,0,0	./.:0,0:0:0:0,0,0	./.:0,0:0:0:0,0,0	./.:0,0:0:0:0,0,0	./.:0,0:0:0:0,0,0	./.:0,0:0:0:0,0,0	./.:0,0:0:0:0,0,0	./.:0,0:0:0:0,0,0	./.:0,0:0:0:0,0,0	./.:0,0:0:0:0,0,0	./.:0,0:0:0:0,0,0	./.:0,0:0:0:0,0,0	./.:0,0:0:0:0,0,0	./.:0,0:0:0:0,0,0	./.:0,0:0:0:0,0,0	./.:0,0:0:0:0,0,0	./.:0,0:0:0:0,0,0	./.:0,0:0:0:0,0,0	./.:0,0:0:0:0,0,0	./.:0,0:0:0:0,0,0	./.:0,0:0:0:0,0,0	./.:0,0:0:0:0,0,0	./.:0,0:0:0:0,0,0	./.:0,0:0:0:0,0,0	./.:0,0:0:0:0,0,0	./.:1,0:1:0:0,0,0	./.:0,0:0:0:0,0,0	./.:0,0:0:0:0,0,0	./.:0,0:0:0:0,0,0	./.:0,0:0:0:0,0,0	./.:0,0:0:0:0,0,0	./.:0,0:0:0:0,0,0	1/1:0,3:3:9:114,9,0	./.:1,0:1:0:0,0,0	1/1:0,10:10:30:398,30,0	1/1:0,5:5:15:200,15,0	./.:0,0:0:0:0,0,0	./.:1,0:1:0:0,0,0	./.:0,0:0:0:0,0,0	./.:0,0:0:0:0,0,0	./.:0,0:0:0:0,0,0	./.:0,0:0:0:0,0,0	0/0:1,0:1:3:0,3,38	./.:0,0:0:0:0,0,0	./.:0,0:0:0:0,0,0	./.:0,0:0:0:0,0,0	1/1:0,3:3:9:88,9,0	./.:0,0:0:0:0,0,0	./.:0,0:0:0:0,0,0	./.:0,0:0:0:0,0,0	./.:0,0:0:0:0,0,0	./.:0,0:0:0:0,0,0	./.:0,0:0:0:0,0,0	./.:0,0:0:0:0,0,0	1/1:0,2:2:6:82,6,0	1/1:0,3:3:9:121,9,0	./.:0,0:0:0:0,0,0	./.:0,0:0:0:0,0,0	./.:0,0:0:0:0,0,0	./.:1,0:1:0:0,0,0	./.:1,0:1:0:0,0,0	1/1:0,5:5:15:200,15,0	./.:0,0:0:0:0,0,0	./.:0,0:0:0:0,0,0	./.:0,0:0:0:0,0,0	./.:0,0:0:0:0,0,0	./.:0,0:0:0:0,0,0	./.:0,0:0:0:0,0,0	1/1:1,3:4:2:110,2,0	./.:1,0:1:0:0,0,0
Chr5	25047449	.	A	T	141.07	.	AC=2;AF=1.00;AN=2;DP=9;ExcessHet=0.0000;FS=0.000;InbreedingCoeff=0.3369;MLEAC=17;MLEAF=1.00;MQ=60.00;QD=29.29;SOR=2.303	GT:AD:DP:GQ:PL	./.:0,0:0:0:0,0,0	./.:0,0:0:0:0,0,0	./.:0,0:0:0:0,0,0	./.:0,0:0:0:0,0,0	./.:0,0:0:0:0,0,0	./.:0,0:0:0:0,0,0	./.:0,0:0:0:0,0,0	./.:0,0:0:0:0,0,0	./.:0,0:0:0:0,0,0	./.:0,0:0:0:0,0,0	./.:0,0:0:0:0,0,0	./.:0,0:0:0:0,0,0	./.:0,0:0:0:0,0,0	./.:0,0:0:0:0,0,0	./.:0,0:0:0:0,0,0	./.:0,0:0:0:0,0,0	./.:0,0:0:0:0,0,0	1/1:0,2:2:6:81,6,0	./.:0,0:0:0:0,0,0	./.:1,0:1:0:0,0,0	./.:0,0:0:0:0,0,0	./.:0,0:0:0:0,0,0	./.:0,0:0:0:0,0,0	./.:0,0:0:0:0,0,0	./.:0,0:0:0:0,0,0	./.:1,0:1:0:0,0,0	./.:0,0:0:0:0,0,0	./.:1,0:1:0:0,0,0	./.:0,0:0:0:0,0,0	./.:0,0:0:0:0,0,0	./.:0,0:0:0:0,0,0	./.:1,0:1:0:0,0,0	./.:0,0:0:0:0,0,0	./.:0,0:0:0:0,0,0	./.:0,0:0:0:0,0,0	./.:0,0:0:0:0,0,0	./.:0,0:0:0:0,0,0	./.:1,0:1:0:0,0,0	./.:0,0:0:0:0,0,0	./.:0,0:0:0:0,0,0	./.:0,0:0:0:0,0,0	./.:0,0:0:0:0,0,0	./.:0,0:0:0:0,0,0	./.:0,0:0:0:0,0,0	./.:0,0:0:0:0,0,0	./.:0,0:0:0:0,0,0	./.:0,0:0:0:0,0,0	./.:0,0:0:0:0,0,0	./.:1,0:1:0:0,0,0	./.:0,0:0:0:0,0,0	./.:0,0:0:0:0,0,0	./.:0,0:0:0:0,0,0	./.:0,0:0:0:0,0,0	./.:0,0:0:0:0,0,0	./.:0,0:0:0:0,0,0	./.:0,0:0:0:0,0,0	./.:1,0:1:0:0,0,0	./.:0,0:0:0:0,0,0	./.:0,0:0:0:0,0,0	./.:0,0:0:0:0,0,0	./.:0,0:0:0:0,0,0	./.:0,0:0:0:0,0,0	./.:0,0:0:0:0,0,0	./.:0,0:0:0:0,0,0	./.:0,0:0:0:0,0,0	./.:0,0:0:0:0,0,0	./.:0,0:0:0:0,0,0	./.:0,0:0:0:0,0,0	./.:0,0:0:0:0,0,0	./.:0,0:0:0:0,0,0	./.:0,0:0:0:0,0,0	./.:0,0:0:0:0,0,0	./.:0,0:0:0:0,0,0
Chr5	25052088	.	ACC	A	56.83	.	AC=1;AF=7.042e-03;AN=142;BaseQRankSum=-1.645e+00;DP=1029;ExcessHet=0.0000;FS=3.979;InbreedingCoeff=0.1904;MLEAC=1;MLEAF=7.042e-03;MQ=60.00;MQRankSum=0.00;QD=11.37;ReadPosRankSum=0.00;SOR=0.061	GT:AD:DP:GQ:PGT:PID:PL:PS	0/0:44,0:44:99:.:.:0,120,1800	0/0:16,0:16:48:.:.:0,48,620	0/0:6,0:6:18:.:.:0,18,197	0/0:1,0:1:3:.:.:0,3,36	0/0:8,0:8:24:.:.:0,24,292	0/0:1,0:1:3:.:.:0,3,36	0/0:1,0:1:3:.:.:0,3,34	0/0:2,0:2:6:.:.:0,6,70	0/0:8,0:8:24:.:.:0,24,294	0/0:13,0:13:39:.:.:0,39,501	0/0:9,0:9:27:.:.:0,27,334	0/0:33,0:33:99:.:.:0,99,1306	0/0:5,0:5:15:.:.:0,15,147	0/0:5,0:5:15:.:.:0,15,178	0/0:14,0:14:39:.:.:0,39,585	0/0:5,0:5:15:.:.:0,15,177	0/0:8,0:8:24:.:.:0,24,246	0/0:6,0:6:15:.:.:0,15,225	./.:0,0:0:0:.:.:0,0,0	0/0:4,0:4:9:.:.:0,9,135	0|1:3,2:5:75:0|1:25052088_ACC_A:75,0,120:25052088	0/0:18,0:18:54:.:.:0,54,696	0/0:30,0:30:90:.:.:0,90,1159	./.:0,0:0:0:.:.:0,0,0	0/0:8,0:8:24:.:.:0,24,288	0/0:4,0:4:12:.:.:0,12,118	0/0:3,0:3:9:.:.:0,9,110	0/0:4,0:4:12:.:.:0,12,143	0/0:33,0:33:99:.:.:0,99,1260	0/0:15,0:15:45:.:.:0,45,549	0/0:27,0:27:81:.:.:0,81,1040	0/0:30,0:30:90:.:.:0,90,1071	0/0:9,0:9:27:.:.:0,27,325	0/0:11,0:11:33:.:.:0,33,390	0/0:5,0:5:15:.:.:0,15,175	0/0:10,0:10:30:.:.:0,30,387	0/0:31,0:31:93:.:.:0,93,1216	0/0:8,0:8:24:.:.:0,24,298	0/0:5,0:5:15:.:.:0,15,188	0/0:34,0:34:99:.:.:0,102,1267	0/0:3,0:3:9:.:.:0,9,110	0/0:4,0:4:12:.:.:0,12,142	0/0:11,0:11:33:.:.:0,33,434	0/0:35,0:35:99:.:.:0,104,1451	0/0:34,0:34:63:.:.:0,63,1138	0/0:7,0:7:18:.:.:0,18,270	0/0:8,0:8:24:.:.:0,24,296	0/0:4,0:4:12:.:.:0,12,131	0/0:34,0:34:99:.:.:0,102,1317	0/0:34,0:34:99:.:.:0,102,1288	0/0:2,0:2:6:.:.:0,6,62	0/0:13,0:13:36:.:.:0,36,540	0/0:10,0:10:27:.:.:0,27,405	0/0:1,0:1:3:.:.:0,3,21	0/0:33,0:33:99:.:.:0,99,1290	0/0:4,0:4:12:.:.:0,12,147	0/0:5,0:5:15:.:.:0,15,186	0/0:33,0:33:99:.:.:0,99,1302	0/0:34,0:34:99:.:.:0,102,1402	0/0:3,0:3:9:.:.:0,9,106	0/0:34,0:34:99:.:.:0,102,1289	0/0:18,0:18:54:.:.:0,54,670	0/0:40,0:40:99:.:.:0,120,1527	0/0:27,0:27:81:.:.:0,81,1017	0/0:4,0:4:9:.:.:0,9,135	0/0:7,0:7:21:.:.:0,21,211	0/0:8,0:8:24:.:.:0,24,269	0/0:10,0:10:27:.:.:0,27,405	0/0:3,0:3:9:.:.:0,9,109	0/0:9,0:9:27:.:.:0,27,325	0/0:9,0:9:24:.:.:0,24,360	0/0:35,0:35:99:.:.:0,105,1386	0/0:34,0:34:99:.:.:0,102,1298
Chr5	25052090	.	CA	C,*	8471.22	.	AC=79,1;AF=0.590,7.463e-03;AN=134;BaseQRankSum=-2.530e-01;DP=1114;ExcessHet=0.0000;FS=3.024;InbreedingCoeff=0.8836;MLEAC=82,1;MLEAF=0.612,7.463e-03;MQ=60.00;MQRankSum=0.00;QD=30.47;ReadPosRankSum=0.00;SOR=2.186	GT:AD:DP:GQ:PGT:PID:PL:PS	0/0:44,0,0:44:99:.:.:0,120,1800,120,1800,1800	0/0:18,0,0:18:54:.:.:0,54,692,54,692,692	1/1:0,6,0:6:18:.:.:196,18,0,196,18,196	./.:1,0,0:1:0:.:.:0,0,0,0,0,0	1/1:0,8,0:8:24:.:.:261,24,0,261,24,261	./.:1,0,0:1:0:.:.:0,0,0,0,0,0	./.:1,0,0:1:0:.:.:0,0,0,0,0,0	1/1:0,2,0:2:6:.:.:65,6,0,65,6,65	1/1:0,8,0:8:24:.:.:261,24,0,261,24,261	1/1:0,13,0:13:38:.:.:400,38,0,400,38,400	1/1:0,9,0:9:27:.:.:294,27,0,294,27,294	0/0:33,0,0:33:99:.:.:0,99,1306,99,1306,1306	1/1:1,5,0:6:8:.:.:154,8,0,156,15,163	1/1:0,5,0:5:15:.:.:163,15,0,163,15,163	1/1:0,13,0:13:39:.:.:425,39,0,425,39,425	1/1:0,5,0:5:15:.:.:163,15,0,163,15,163	1/1:0,8,0:8:24:.:.:261,24,0,261,24,261	1/1:0,5,0:5:15:.:.:163,15,0,163,15,163	./.:0,0,0:0:0:.:.:0,0,0,0,0,0	1/1:1,3,0:4:2:.:.:89,2,0,91,9,98	1|2:0,3,2:5:75:1|0:25052088_ACC_A:173,84,75,97,0,120:25052088	0/0:27,0,0:27:81:.:.:0,81,1101,81,1101,1101	0/0:39,0,0:39:99:.:.:0,108,1549,108,1549,1549	./.:0,0,0:0:0:.:.:0,0,0,0,0,0	0/1:8,2,0:10:35:.:.:35,0,231,59,237,296	1/1:0,4,0:4:12:.:.:131,12,0,131,12,131	0/0:3,0,0:3:9:.:.:0,9,110,9,110,110	1/1:0,4,0:4:12:.:.:131,12,0,131,12,131	0/0:33,0,0:33:99:.:.:0,99,1260,99,1260,1260	1/1:0,15,0:15:45:.:.:490,45,0,490,45,490	0/0:33,0,0:33:99:.:.:0,99,1325,99,1325,1325	0/0:33,0,0:33:99:.:.:0,99,1252,99,1252,1252	1/1:0,9,0:9:27:.:.:294,27,0,294,27,294	1/1:0,11,0:11:33:.:.:359,33,0,359,33,359	1/1:0,5,0:5:15:.:.:163,15,0,163,15,163	0/0:14,0,0:14:42:.:.:0,42,571,42,571,571	0/0:37,0,0:37:99:.:.:0,111,1481,111,1481,1481	1/1:0,8,0:8:24:.:.:261,24,0,261,24,261	1/1:0,5,0:5:15:.:.:163,15,0,163,15,163	0/0:34,0,0:34:99:.:.:0,102,1267,102,1267,1267	1/1:0,3,0:3:9:.:.:98,9,0,98,9,98	1/1:0,4,0:4:12:.:.:131,12,0,131,12,131	0/0:15,0,0:15:42:.:.:0,42,630,42,630,630	0/0:35,0,0:35:99:.:.:0,104,1451,104,1451,1451	0/0:35,0,0:35:99:.:.:0,105,1272,105,1272,1272	1/1:0,6,0:6:18:.:.:196,18,0,196,18,196	1/1:0,8,0:8:24:.:.:261,24,0,261,24,261	1/1:0,4,0:4:12:.:.:131,12,0,131,12,131	0/0:34,0,0:34:99:.:.:0,102,1317,102,1317,1317	0/0:34,0,0:34:99:.:.:0,102,1288,102,1288,1288	1/1:0,2,0:2:6:.:.:65,6,0,65,6,65	1/1:1,10,0:11:1:.:.:295,1,0,298,30,326	1/1:0,9,0:9:27:.:.:294,27,0,294,27,294	./.:1,0,0:1:0:.:.:0,0,0,0,0,0	0/0:33,0,0:33:99:.:.:0,99,1290,99,1290,1290	1/1:0,4,0:4:12:.:.:131,12,0,131,12,131	1/1:0,5,0:5:15:.:.:163,15,0,163,15,163	0/0:33,0,0:33:99:.:.:0,99,1302,99,1302,1302	0/0:34,0,0:34:99:.:.:0,102,1402,102,1402,1402	1/1:0,3,0:3:9:.:.:98,9,0,98,9,98	0/0:34,0,0:34:99:.:.:0,102,1289,102,1289,1289	0/0:22,0,0:22:63:.:.:0,63,945,63,945,945	0/0:40,0,0:40:99:.:.:0,120,1527,120,1527,1527	0/0:36,0,0:36:99:.:.:0,108,1439,108,1439,1439	1/1:0,3,0:3:9:.:.:98,9,0,98,9,98	1/1:0,7,0:7:21:.:.:229,21,0,229,21,229	1/1:0,8,0:8:24:.:.:261,24,0,261,24,261	1/1:1,9,0:10:20:.:.:285,20,0,287,27,294	1/1:0,3,0:3:9:.:.:98,9,0,98,9,98	0/1:2,9,0:11:31:.:.:261,0,31,267,58,325	1/1:1,8,0:9:22:.:.:258,22,0,259,24,261	0/0:35,0,0:35:99:.:.:0,105,1386,105,1386,1386	0/0:34,0,0:34:99:.:.:0,102,1298,102,1298,1298
Chr5	25052308	.	C	T	259283	.	AC=98;AF=0.671;AN=146;BaseQRankSum=-2.904e+00;DP=11338;ExcessHet=0.0000;FS=0.000;InbreedingCoeff=0.7971;MLEAC=99;MLEAF=0.678;MQ=60.00;MQRankSum=0.00;QD=34.51;ReadPosRankSum=0.679;SOR=0.659	GT:AD:DP:GQ:PL	0/0:44,0:44:99:0,120,1800	0/0:33,0:33:99:0,99,1278	1/1:0,154:154:99:6112,463,0	1/1:0,118:118:99:4687,355,0	1/1:0,143:143:99:5615,430,0	1/1:0,32:32:96:1271,96,0	1/1:0,137:137:99:5376,412,0	1/1:0,137:137:99:5441,412,0	1/1:0,191:191:99:7562,575,0	1/1:0,236:236:99:8795,710,0	1/1:0,197:197:99:7757,592,0	0/1:150,60:210:99:1763,0,5114	1/1:0,180:180:99:6950,542,0	1/1:0,134:134:99:5146,403,0	1/1:1,183:184:99:7009,514,0	1/1:0,135:135:99:5356,406,0	1/1:0,121:121:99:4542,364,0	1/1:0,139:139:99:5429,418,0	1/1:0,38:38:99:1499,114,0	1/1:0,114:114:99:4420,343,0	1/1:0,103:103:99:3604,310,0	0/0:42,0:42:99:0,120,1800	0/0:39,0:39:99:0,108,1549	1/1:0,20:20:60:805,60,0	0/1:44,121:165:99:4223,0,1249	1/1:0,110:110:99:4298,331,0	0/0:25,0:25:0:0,0,845	1/1:0,113:113:99:4388,340,0	0/1:186,28:214:99:407,0,6096	1/1:0,264:264:99:10381,794,0	0/0:33,0:33:99:0,99,1325	0/0:33,0:33:99:0,99,1252	1/1:0,236:236:99:9123,710,0	1/1:0,154:154:99:5887,463,0	1/1:0,151:151:99:5962,454,0	0/0:33,0:33:99:0,99,1250	0/0:44,0:44:99:0,120,1800	1/1:0,200:200:99:8030,602,0	1/1:0,166:166:99:6519,499,0	0/0:34,0:34:99:0,102,1267	1/1:0,111:111:99:4258,334,0	1/1:0,136:136:99:5255,409,0	0/1:56,6:62:44:44,0,1922	0/0:201,0:201:29:0,29,6492	0/0:35,0:35:99:0,105,1272	1/1:0,108:108:99:4281,325,0	1/1:0,145:145:99:5750,436,0	1/1:0,93:93:99:3312,280,0	0/0:34,0:34:99:0,102,1317	0/0:34,0:34:99:0,102,1288	1/1:0,60:60:99:2029,180,0	1/1:0,160:160:99:5742,481,0	1/1:1,146:147:99:5690,401,0	1/1:0,141:141:99:5425,424,0	0/0:33,0:33:99:0,99,1290	1/1:0,163:163:99:6501,491,0	1/1:0,147:147:99:5793,442,0	0/0:33,0:33:99:0,99,1302	0/0:34,0:34:99:0,102,1402	1/1:0,38:38:99:1493,114,0	0/1:230,26:256:99:232,0,7581	0/1:84,68:152:99:2174,0,2841	0/0:40,0:40:99:0,120,1527	0/0:45,0:45:99:0,120,1800	1/1:0,122:122:99:4605,367,0	1/1:0,103:103:99:3978,310,0	1/1:0,182:182:99:7027,548,0	1/1:0,221:221:99:8770,665,0	1/1:0,153:153:99:5871,460,0	1/1:0,164:164:99:6300,494,0	1/1:0,154:154:99:6139,463,0	0/0:35,0:35:99:0,105,1386	0/0:34,0:34:99:0,102,1298
Chr5	25052461	.	A	G	544860	.	AC=146;AF=1.00;AN=146;BaseQRankSum=-5.380e-01;DP=20863;ExcessHet=0.0000;FS=0.000;InbreedingCoeff=-0.0000;MLEAC=146;MLEAF=1.00;MQ=60.00;MQRankSum=0.00;QD=31.84;ReadPosRankSum=0.361;SOR=1.297	GT:AD:DP:GQ:PL	1/1:0,293:293:99:11560,881,0	1/1:0,212:212:99:8357,637,0	1/1:1,191:192:99:7426,537,0	1/1:0,174:174:99:6802,524,0	1/1:1,160:161:99:6207,443,0	1/1:0,30:30:90:1180,90,0	1/1:0,185:185:99:7350,556,0	1/1:0,170:170:99:6770,511,0	1/1:0,276:276:99:10804,830,0	1/1:0,340:340:99:12978,1022,0	1/1:0,265:265:99:10397,797,0	1/1:0,227:227:99:9055,682,0	1/1:0,249:249:99:9733,748,0	1/1:0,149:149:99:5679,448,0	1/1:0,222:222:99:8481,668,0	1/1:0,198:198:99:7787,595,0	1/1:0,158:158:99:5919,475,0	1/1:2,158:160:99:6187,432,0	1/1:0,40:40:99:1546,120,0	1/1:0,147:147:99:5706,442,0	1/1:0,168:168:99:5796,505,0	1/1:0,173:173:99:6710,520,0	1/1:0,210:210:99:8130,631,0	1/1:0,59:59:99:2308,178,0	1/1:0,192:192:99:7657,577,0	1/1:0,162:162:99:6436,488,0	1/1:0,67:67:99:2628,202,0	1/1:0,126:126:99:4860,379,0	1/1:0,234:234:99:9004,704,0	1/1:0,300:300:99:11562,902,0	1/1:1,213:214:99:8237,603,0	1/1:0,217:217:99:8440,653,0	1/1:0,280:280:99:10718,842,0	1/1:0,217:217:99:8323,653,0	1/1:0,136:136:99:5380,409,0	1/1:0,81:81:99:3166,244,0	1/1:0,247:247:99:9693,743,0	1/1:0,264:264:99:10466,793,0	1/1:0,190:190:99:7448,571,0	1/1:0,229:229:99:8978,688,0	1/1:0,155:155:99:5918,466,0	1/1:0,198:198:99:7662,595,0	1/1:0,60:60:99:2407,181,0	1/1:1,200:201:99:8024,564,0	1/1:0,173:173:99:6842,520,0	1/1:1,200:201:99:7719,565,0	1/1:0,174:174:99:6934,524,0	1/1:0,106:106:99:3805,318,0	1/1:0,251:251:99:10046,755,0	1/1:0,220:220:99:8416,661,0	1/1:0,106:106:99:3602,318,0	1/1:0,197:197:99:7038,591,0	1/1:0,203:203:99:7932,611,0	1/1:0,205:205:99:7787,616,0	1/1:0,164:164:99:6386,494,0	1/1:0,195:195:99:7719,586,0	1/1:0,233:233:99:9098,700,0	1/1:0,187:187:99:7557,563,0	1/1:0,235:235:99:9395,707,0	1/1:0,48:48:99:1848,144,0	1/1:0,255:255:99:9850,767,0	1/1:0,214:214:99:8415,644,0	1/1:1,281:282:99:10772,807,0	1/1:0,248:248:99:9645,746,0	1/1:0,173:173:99:6647,521,0	1/1:0,151:151:99:6004,454,0	1/1:0,225:225:99:8675,677,0	1/1:0,296:296:99:11752,890,0	1/1:0,193:193:99:7403,581,0	1/1:0,204:204:99:7781,613,0	1/1:0,190:190:99:7477,571,0	1/1:0,224:224:99:8827,674,0	1/1:0,197:197:99:7913,593,0
Chr5	25052596	.	C	G	63.17	.	AC=1;AF=9.259e-03;AN=108;BaseQRankSum=0.00;DP=105;ExcessHet=0.0000;FS=4.771;InbreedingCoeff=0.2109;MLEAC=2;MLEAF=0.019;MQ=60.00;MQRankSum=0.00;QD=21.06;ReadPosRankSum=-9.670e-01;SOR=2.225	GT:AD:DP:GQ:PL	0/0:2,0:2:6:0,6,76	./.:0,0:0:0:0,0,0	0/0:4,0:4:12:0,12,123	./.:0,0:0:0:0,0,0	0/0:1,0:1:3:0,3,37	0/0:1,0:1:3:0,3,37	./.:0,0:0:0:0,0,0	0/0:1,0:1:3:0,3,36	0/0:1,0:1:3:0,3,20	./.:0,0:0:0:0,0,0	0/0:4,0:4:12:0,12,154	0/0:6,0:6:15:0,15,225	0/0:1,0:1:3:0,3,37	0/0:1,0:1:3:0,3,32	./.:0,0:0:0:0,0,0	0/0:2,0:2:6:0,6,75	./.:0,0:0:0:0,0,0	0/0:1,0:1:3:0,3,38	./.:0,0:0:0:0,0,0	0/0:1,0:1:3:0,3,37	./.:0,0:0:0:0,0,0	./.:0,0:0:0:0,0,0	./.:0,0:0:0:0,0,0	./.:0,0:0:0:0,0,0	0/0:1,0:1:3:0,3,35	0/0:2,0:2:6:0,6,71	./.:0,0:0:0:0,0,0	0/0:2,0:2:6:0,6,75	0/0:1,0:1:3:0,3,15	0/0:4,0:4:12:0,12,123	0/0:2,0:2:6:0,6,74	./.:0,0:0:0:0,0,0	0/0:1,0:1:3:0,3,31	0/0:2,0:2:6:0,6,73	0/0:1,0:1:3:0,3,38	0/0:1,0:1:3:0,3,37	0/0:5,0:5:15:0,15,184	0/0:2,0:2:6:0,6,76	0/0:1,0:1:3:0,3,38	0/0:1,0:1:3:0,3,35	./.:0,0:0:0:0,0,0	0/0:2,0:2:6:0,6,43	0/0:1,0:1:3:0,3,24	0/0:1,0:1:3:0,3,37	0/0:2,0:2:6:0,6,75	0/0:4,0:4:12:0,12,130	0/0:3,0:3:9:0,9,113	./.:0,0:0:0:0,0,0	0/0:3,0:3:9:0,9,111	0/0:1,0:1:3:0,3,36	0/0:3,0:3:9:0,9,104	./.:0,0:0:0:0,0,0	0/0:2,0:2:6:0,6,73	0/0:3,0:3:9:0,9,117	./.:0,0:0:0:0,0,0	0/0:1,0:1:3:0,3,34	0/0:2,0:2:6:0,6,60	0/0:3,0:3:9:0,9,118	0/0:1,0:1:3:0,3,37	./.:0,0:0:0:0,0,0	0/0:1,0:1:3:0,3,37	0/0:3,0:3:6:0,6,90	0/0:2,0:2:6:0,6,74	0/0:2,0:2:6:0,6,57	0/0:1,0:1:3:0,3,36	0/0:2,0:2:6:0,6,75	0/0:3,0:3:6:0,6,90	0/0:1,0:1:3:0,3,37	0/1:1,2:3:33:75,0,33	0/0:1,0:1:3:0,3,33	0/0:1,0:1:3:0,3,38	./.:0,0:0:0:0,0,0	0/0:1,0:1:3:0,3,37
Chr5	25052621	.	T	C	898.67	.	AC=12;AF=1.00;AN=12;DP=42;ExcessHet=0.0000;FS=0.000;InbreedingCoeff=0.3547;MLEAC=71;MLEAF=1.00;MQ=60.00;QD=28.72;SOR=5.283	GT:AD:DP:GQ:PL	./.:1,0:1:0:0,0,0	./.:0,0:0:0:0,0,0	./.:0,0:0:0:0,0,0	./.:0,0:0:0:0,0,0	./.:0,0:0:0:0,0,0	./.:0,0:0:0:0,0,0	./.:0,0:0:0:0,0,0	./.:0,0:0:0:0,0,0	./.:0,0:0:0:0,0,0	./.:0,0:0:0:0,0,0	1/1:0,2:2:6:84,6,0	./.:0,0:0:0:0,0,0	./.:1,0:1:0:0,0,0	./.:1,0:1:0:0,0,0	./.:0,0:0:0:0,0,0	./.:0,0:0:0:0,0,0	./.:0,0:0:0:0,0,0	./.:0,0:0:0:0,0,0	./.:0,0:0:0:0,0,0	./.:0,0:0:0:0,0,0	./.:0,0:0:0:0,0,0	./.:0,0:0:0:0,0,0	./.:0,0:0:0:0,0,0	./.:0,0:0:0:0,0,0	./.:0,0:0:0:0,0,0	./.:1,0:1:0:0,0,0	./.:0,0:0:0:0,0,0	./.:0,0:0:0:0,0,0	./.:0,0:0:0:0,0,0	./.:0,0:0:0:0,0,0	./.:1,0:1:0:0,0,0	./.:0,0:0:0:0,0,0	./.:0,0:0:0:0,0,0	./.:1,0:1:0:0,0,0	./.:0,0:0:0:0,0,0	./.:0,0:0:0:0,0,0	./.:1,0:1:0:0,0,0	./.:2,0:2:0:0,0,0	./.:0,0:0:0:0,0,0	./.:1,0:1:0:0,0,0	./.:0,0:0:0:0,0,0	./.:0,0:0:0:0,0,0	./.:0,0:0:0:0,0,0	./.:0,0:0:0:0,0,0	./.:1,0:1:0:0,0,0	1/1:0,2:2:6:85,6,0	./.:1,0:1:0:0,0,0	./.:0,0:0:0:0,0,0	1/1:0,3:3:9:127,9,0	./.:1,0:1:0:0,0,0	./.:0,0:0:0:0,0,0	./.:0,0:0:0:0,0,0	./.:1,0:1:0:0,0,0	1/1:0,2:2:6:82,6,0	./.:0,0:0:0:0,0,0	./.:0,0:0:0:0,0,0	./.:1,0:1:0:0,0,0	1/1:0,2:2:6:86,6,0	./.:0,0:0:0:0,0,0	./.:0,0:0:0:0,0,0	./.:1,0:1:0:0,0,0	./.:0,0:0:0:0,0,0	./.:0,0:0:0:0,0,0	1/1:0,2:2:6:82,6,0	./.:1,0:1:0:0,0,0	./.:1,0:1:0:0,0,0	./.:1,0:1:0:0,0,0	./.:1,0:1:0:0,0,0	./.:0,0:0:0:0,0,0	./.:0,0:0:0:0,0,0	./.:1,0:1:0:0,0,0	./.:0,0:0:0:0,0,0	./.:0,0:0:0:0,0,0
Chr5	25052641	.	A	C	1123.07	.	AC=16;AF=1.00;AN=16;DP=51;ExcessHet=0.0000;FS=0.000;InbreedingCoeff=0.3598;MLEAC=81;MLEAF=1.00;MQ=60.00;QD=23.76;SOR=4.294	GT:AD:DP:GQ:PL	1/1:0,2:2:6:80,6,0	./.:1,0:1:0:0,0,0	./.:0,0:0:0:0,0,0	./.:1,0:1:0:0,0,0	./.:1,0:1:0:0,0,0	./.:0,0:0:0:0,0,0	./.:0,0:0:0:0,0,0	./.:0,0:0:0:0,0,0	./.:1,0:1:0:0,0,0	./.:1,0:1:0:0,0,0	./.:1,0:1:0:0,0,0	./.:1,0:1:0:0,0,0	./.:0,0:0:0:0,0,0	./.:0,0:0:0:0,0,0	1/1:0,2:2:6:82,6,0	./.:0,0:0:0:0,0,0	1/1:0,2:2:6:80,6,0	./.:0,0:0:0:0,0,0	./.:0,0:0:0:0,0,0	./.:0,0:0:0:0,0,0	./.:1,0:1:0:0,0,0	./.:0,0:0:0:0,0,0	./.:0,0:0:0:0,0,0	./.:0,0:0:0:0,0,0	./.:0,0:0:0:0,0,0	./.:1,0:1:0:0,0,0	./.:0,0:0:0:0,0,0	./.:1,0:1:0:0,0,0	./.:0,0:0:0:0,0,0	./.:0,0:0:0:0,0,0	./.:1,0:1:0:0,0,0	1/1:0,2:2:6:81,6,0	./.:0,0:0:0:0,0,0	./.:1,0:1:0:0,0,0	./.:0,0:0:0:0,0,0	./.:0,0:0:0:0,0,0	1/1:0,3:3:9:126,9,0	./.:1,0:1:0:0,0,0	./.:0,0:0:0:0,0,0	./.:0,0:0:0:0,0,0	./.:0,0:0:0:0,0,0	1/1:0,2:2:6:84,6,0	./.:0,0:0:0:0,0,0	./.:1,0:1:0:0,0,0	./.:0,0:0:0:0,0,0	./.:1,0:1:0:0,0,0	./.:0,0:0:0:0,0,0	./.:0,0:0:0:0,0,0	./.:0,0:0:0:0,0,0	./.:0,0:0:0:0,0,0	./.:0,0:0:0:0,0,0	1/1:0,2:2:6:76,6,0	./.:1,0:1:0:0,0,0	1/1:0,2:2:6:82,6,0	./.:1,0:1:0:0,0,0	./.:1,0:1:0:0,0,0	./.:0,0:0:0:0,0,0	./.:0,0:0:0:0,0,0	./.:0,0:0:0:0,0,0	./.:0,0:0:0:0,0,0	./.:0,0:0:0:0,0,0	./.:0,0:0:0:0,0,0	./.:1,0:1:0:0,0,0	./.:0,0:0:0:0,0,0	./.:1,0:1:0:0,0,0	./.:1,0:1:0:0,0,0	./.:1,0:1:0:0,0,0	./.:1,0:1:0:0,0,0	./.:0,0:0:0:0,0,0	./.:0,0:0:0:0,0,0	./.:0,0:0:0:0,0,0	./.:1,0:1:0:0,0,0	./.:0,0:0:0:0,0,0
Chr5	25052741	.	T	TA	36.23	.	AC=1;AF=9.091e-03;AN=110;BaseQRankSum=-1.383e+00;DP=125;ExcessHet=0.0000;FS=0.000;InbreedingCoeff=0.2319;MLEAC=2;MLEAF=0.018;MQ=60.00;MQRankSum=0.00;QD=9.06;ReadPosRankSum=-1.383e+00;SOR=0.105	GT:AD:DP:GQ:PL	0/0:3,0:3:9:0,9,120	0/0:3,0:3:9:0,9,116	./.:0,0:0:0:0,0,0	0/0:1,0:1:3:0,3,34	0/0:2,0:2:6:0,6,69	./.:0,0:0:0:0,0,0	./.:0,0:0:0:0,0,0	./.:0,0:0:0:0,0,0	0/1:2,2:4:49:49,0,49	0/0:1,0:1:3:0,3,35	0/0:3,0:3:9:0,9,116	0/0:1,0:1:3:0,3,37	./.:0,0:0:0:0,0,0	0/0:2,0:2:6:0,6,57	0/0:4,0:4:12:0,12,126	0/0:1,0:1:3:0,3,34	0/0:5,0:5:12:0,12,180	0/0:2,0:2:6:0,6,58	./.:0,0:0:0:0,0,0	./.:0,0:0:0:0,0,0	0/0:1,0:1:3:0,3,21	./.:0,0:0:0:0,0,0	0/0:1,0:1:3:0,3,32	0/0:1,0:1:3:0,3,33	./.:0,0:0:0:0,0,0	0/0:2,0:2:6:0,6,77	./.:0,0:0:0:0,0,0	0/0:2,0:2:6:0,6,57	0/0:1,0:1:3:0,3,35	./.:0,0:0:0:0,0,0	0/0:3,0:3:9:0,9,80	0/0:3,0:3:9:0,9,119	0/0:2,0:2:6:0,6,71	0/0:3,0:3:9:0,9,84	./.:0,0:0:0:0,0,0	./.:0,0:0:0:0,0,0	0/0:5,0:5:12:0,12,180	0/0:3,0:3:3:0,3,45	0/0:2,0:2:6:0,6,49	./.:0,0:0:0:0,0,0	0/0:1,0:1:3:0,3,33	0/0:3,0:3:9:0,9,77	./.:0,0:0:0:0,0,0	./.:1,0:1:0:0,0,0	0/0:2,0:2:6:0,6,73	0/0:4,0:4:12:0,12,125	0/0:1,0:1:3:0,3,37	0/0:1,0:1:3:0,3,32	0/0:3,0:3:9:0,9,100	0/0:3,0:3:9:0,9,96	0/0:1,0:1:3:0,3,21	0/0:3,0:3:9:0,9,82	0/0:3,0:3:6:0,6,90	0/0:6,0:6:18:0,18,215	0/0:2,0:2:6:0,6,61	./.:0,0:0:0:0,0,0	0/0:2,0:2:6:0,6,69	0/0:3,0:3:9:0,9,103	0/0:1,0:1:3:0,3,35	0/0:1,0:1:3:0,3,33	0/0:2,0:2:6:0,6,75	0/0:2,0:2:6:0,6,70	./.:0,0:0:0:0,0,0	0/0:1,0:1:3:0,3,37	0/0:1,0:1:3:0,3,34	0/0:3,0:3:9:0,9,103	0/0:1,0:1:3:0,3,36	0/0:3,0:3:9:0,9,84	0/0:4,0:4:12:0,12,144	0/0:1,0:1:3:0,3,35	0/0:1,0:1:3:0,3,37	0/0:2,0:2:6:0,6,59	0/0:1,0:1:3:0,3,37
Chr5	25053123	.	G	C	1652.22	.	AC=22;AF=1.00;AN=22;DP=59;ExcessHet=0.0000;FS=0.000;InbreedingCoeff=0.3707;MLEAC=95;MLEAF=1.00;MQ=60.00;QD=29.09;SOR=1.981	GT:AD:DP:GQ:PL	./.:0,0:0:0:0,0,0	./.:0,0:0:0:0,0,0	./.:0,0:0:0:0,0,0	./.:1,0:1:0:0,0,0	./.:1,0:1:0:0,0,0	./.:0,0:0:0:0,0,0	./.:0,0:0:0:0,0,0	./.:0,0:0:0:0,0,0	1/1:0,2:2:6:85,6,0	./.:0,0:0:0:0,0,0	1/1:0,2:2:6:85,6,0	./.:1,0:1:0:0,0,0	./.:1,0:1:0:0,0,0	./.:0,0:0:0:0,0,0	./.:1,0:1:0:0,0,0	./.:1,0:1:0:0,0,0	1/1:0,2:2:6:81,6,0	./.:0,0:0:0:0,0,0	./.:0,0:0:0:0,0,0	./.:0,0:0:0:0,0,0	./.:1,0:1:0:0,0,0	./.:0,0:0:0:0,0,0	./.:0,0:0:0:0,0,0	./.:0,0:0:0:0,0,0	./.:0,0:0:0:0,0,0	./.:0,0:0:0:0,0,0	./.:0,0:0:0:0,0,0	./.:0,0:0:0:0,0,0	./.:1,0:1:0:0,0,0	./.:0,0:0:0:0,0,0	./.:0,0:0:0:0,0,0	./.:0,0:0:0:0,0,0	1/1:0,2:2:6:82,6,0	1/1:0,3:3:9:123,9,0	./.:0,0:0:0:0,0,0	./.:1,0:1:0:0,0,0	1/1:0,2:2:6:86,6,0	./.:1,0:1:0:0,0,0	1/1:0,2:2:6:84,6,0	./.:1,0:1:0:0,0,0	./.:1,0:1:0:0,0,0	./.:0,0:0:0:0,0,0	./.:0,0:0:0:0,0,0	./.:0,0:0:0:0,0,0	./.:0,0:0:0:0,0,0	./.:0,0:0:0:0,0,0	./.:1,0:1:0:0,0,0	./.:0,0:0:0:0,0,0	./.:0,0:0:0:0,0,0	./.:1,0:1:0:0,0,0	./.:0,0:0:0:0,0,0	./.:2,0:2:0:0,0,0	./.:0,0:0:0:0,0,0	./.:1,0:1:0:0,0,0	./.:0,0:0:0:0,0,0	1/1:0,2:2:6:87,6,0	./.:1,0:1:0:0,0,0	1/1:0,2:2:6:86,6,0	./.:0,0:0:0:0,0,0	./.:0,0:0:0:0,0,0	./.:1,0:1:0:0,0,0	./.:1,0:1:0:0,0,0	1/1:0,2:2:6:80,6,0	./.:1,0:1:0:0,0,0	./.:1,0:1:0:0,0,0	./.:0,0:0:0:0,0,0	./.:0,0:0:0:0,0,0	./.:0,0:0:0:0,0,0	./.:0,0:0:0:0,0,0	./.:0,0:0:0:0,0,0	./.:0,0:0:0:0,0,0	1/1:0,5:5:15:209,15,0	./.:0,0:0:0:0,0,0
Chr5	25053343	.	A	T	162949	.	AC=146;AF=1.00;AN=146;BaseQRankSum=1.83;DP=6616;ExcessHet=0.0000;FS=0.000;InbreedingCoeff=-0.0000;MLEAC=146;MLEAF=1.00;MQ=60.00;MQRankSum=0.00;QD=29.42;ReadPosRankSum=1.23;SOR=0.033	GT:AD:DP:GQ:PL	1/1:2,65:67:99:2647,182,0	1/1:1,51:52:99:2129,147,0	1/1:0,59:59:99:2402,178,0	1/1:0,56:56:99:2339,169,0	1/1:0,59:59:99:2431,178,0	1/1:0,40:40:99:1669,120,0	1/1:0,51:51:99:2100,153,0	1/1:0,56:56:99:2331,169,0	1/1:0,60:60:99:2475,181,0	1/1:5,63:68:81:2391,81,0	1/1:1,60:61:99:2389,173,0	1/1:3,65:68:99:2696,175,0	1/1:2,55:57:99:2232,152,0	1/1:0,51:51:99:2047,154,0	1/1:0,59:59:99:2355,178,0	1/1:0,51:51:99:2102,154,0	1/1:0,56:56:99:2190,169,0	1/1:0,53:53:99:2191,160,0	1/1:0,42:42:99:1698,126,0	1/1:0,57:57:99:2354,172,0	1/1:0,47:47:99:1738,141,0	1/1:0,49:49:99:2018,147,0	1/1:3,48:51:99:1944,124,0	1/1:0,48:48:99:1961,144,0	1/1:0,47:47:99:1951,141,0	1/1:0,54:54:99:2250,163,0	1/1:0,52:52:99:2146,157,0	1/1:1,48:49:99:1949,138,0	1/1:0,51:51:99:2027,154,0	1/1:0,71:71:99:2923,214,0	1/1:0,61:61:99:2516,184,0	1/1:2,56:58:99:2222,155,0	1/1:0,67:67:99:2714,202,0	1/1:0,60:60:99:2377,181,0	1/1:0,52:52:99:2172,157,0	1/1:0,45:45:99:1862,135,0	1/1:0,56:56:99:2285,169,0	1/1:0,62:62:99:2566,187,0	1/1:0,58:58:99:2398,175,0	1/1:0,45:45:99:1820,135,0	1/1:1,54:55:99:2155,156,0	1/1:0,58:58:99:2404,175,0	1/1:0,41:41:99:1707,123,0	1/1:0,47:47:99:1944,141,0	1/1:0,51:51:99:2152,154,0	1/1:0,62:62:99:2572,187,0	1/1:0,55:55:99:2280,166,0	1/1:0,50:50:99:1887,150,0	1/1:0,46:46:99:1902,138,0	1/1:0,58:58:99:2311,175,0	1/1:0,50:50:99:1795,150,0	1/1:2,54:56:99:2025,149,0	1/1:0,47:47:99:1930,141,0	1/1:2,58:60:99:2289,116,0	1/1:0,51:51:99:2039,154,0	1/1:0,51:51:99:2102,154,0	1/1:0,53:53:99:2161,160,0	1/1:0,50:50:99:2089,151,0	1/1:0,54:54:99:2210,163,0	1/1:0,45:45:99:1851,135,0	1/1:3,59:62:99:2344,129,0	1/1:0,52:52:99:2166,157,0	1/1:0,52:52:99:2093,157,0	1/1:2,56:58:99:2294,155,0	1/1:0,48:48:99:1947,144,0	1/1:0,60:60:99:2490,181,0	1/1:0,57:57:99:2301,172,0	1/1:0,65:65:99:2689,196,0	1/1:0,59:59:99:2390,177,0	1/1:0,58:58:99:2361,175,0	1/1:0,65:65:99:2693,196,0	1/1:0,54:54:99:2202,163,0	1/1:0,61:61:99:2467,184,0
Chr5	25054044	.	T	C	624332	.	AC=146;AF=1.00;AN=146;BaseQRankSum=-2.290e-01;DP=21296;ExcessHet=0.0000;FS=0.000;InbreedingCoeff=-0.0000;MLEAC=146;MLEAF=1.00;MQ=60.00;MQRankSum=0.00;QD=30.20;ReadPosRankSum=0.381;SOR=0.919	GT:AD:DP:GQ:PL	1/1:0,283:283:99:11122,851,0	1/1:0,181:181:99:7132,544,0	1/1:0,242:242:99:9687,728,0	1/1:0,172:172:99:6741,517,0	1/1:0,233:233:99:9207,701,0	1/1:0,61:61:99:2424,184,0	1/1:0,227:227:99:9155,683,0	1/1:0,230:230:99:9261,692,0	1/1:0,376:376:99:14791,1130,0	1/1:2,335:337:99:12891,964,0	1/1:0,284:284:99:11262,854,0	1/1:0,264:264:99:10581,794,0	1/1:0,272:272:99:10683,818,0	1/1:0,177:177:99:6830,533,0	1/1:0,296:296:99:11355,890,0	1/1:0,227:227:99:9108,683,0	1/1:0,192:192:99:7242,578,0	1/1:0,224:224:99:8974,674,0	1/1:0,46:46:99:1813,138,0	1/1:0,181:181:99:7165,545,0	1/1:2,209:211:99:7240,565,0	1/1:0,142:142:99:5534,427,0	1/1:0,245:245:99:9594,736,0	1/1:0,83:83:99:3277,250,0	1/1:0,224:224:99:8973,674,0	1/1:0,210:210:99:8437,632,0	1/1:0,54:54:99:2194,163,0	1/1:0,179:179:99:7055,539,0	1/1:0,196:196:99:7525,590,0	1/1:1,417:418:99:16364,1216,0	1/1:0,264:264:99:10305,794,0	1/1:3,197:200:99:7480,513,0	1/1:0,332:332:99:12870,998,0	1/1:0,260:260:99:9965,782,0	1/1:0,204:204:99:8232,614,0	1/1:0,83:83:99:3253,250,0	1/1:0,241:241:99:9483,725,0	1/1:0,299:299:99:12084,900,0	1/1:0,225:225:99:8898,676,0	1/1:0,223:223:99:8737,671,0	1/1:0,153:153:99:5897,460,0	1/1:0,195:195:99:7682,587,0	1/1:0,46:46:99:1868,138,0	1/1:1,191:192:99:7626,537,0	1/1:0,180:180:99:7459,542,0	1/1:0,220:220:99:8724,661,0	1/1:1,194:195:99:7785,546,0	1/1:0,158:158:99:5756,475,0	1/1:0,256:256:99:10315,770,0	1/1:0,233:233:99:9017,701,0	1/1:0,143:143:99:4943,430,0	1/1:0,215:217:99:7823,647,0	1/1:0,250:250:99:9818,751,0	1/1:0,221:221:99:8704,665,0	1/1:0,162:162:99:6337,487,0	1/1:0,289:289:99:11546,869,0	1/1:0,297:297:99:11772,893,0	1/1:0,216:216:99:8796,650,0	1/1:1,242:243:99:9526,691,0	1/1:0,107:107:99:4173,322,0	1/1:0,275:275:99:10611,826,0	1/1:1,259:260:99:10102,771,0	1/1:1,222:223:99:8484,632,0	1/1:0,212:212:99:8291,638,0	1/1:0,204:204:99:7970,614,0	1/1:1,203:204:99:8079,573,0	1/1:0,251:251:99:9814,755,0	1/1:0,345:345:99:13812,1037,0	1/1:0,231:231:99:8991,694,0	1/1:1,225:226:99:8694,642,0	1/1:0,253:253:99:10149,761,0	1/1:0,221:221:99:8736,665,0	1/1:0,211:211:99:8408,635,0
Chr5	25054222	.	C	A	31607.9	.	AC=139;AF=0.993;AN=140;BaseQRankSum=1.28;DP=3027;ExcessHet=0.0000;FS=0.000;InbreedingCoeff=0.3783;MLEAC=144;MLEAF=1.00;MQ=60.00;MQRankSum=0.00;QD=30.61;ReadPosRankSum=-5.240e-01;SOR=5.075	GT:AD:DP:GQ:PL	1/1:0,5:5:15:210,15,0	1/1:0,8:8:24:339,24,0	1/1:0,12:12:36:494,36,0	1/1:0,9:9:27:380,27,0	1/1:0,10:10:30:406,30,0	1/1:0,2:2:6:83,6,0	1/1:0,11:11:33:460,33,0	1/1:0,10:10:30:420,30,0	1/1:0,19:19:57:785,57,0	1/1:0,25:25:75:996,75,0	1/1:0,17:17:51:700,51,0	1/1:0,10:10:30:422,30,0	1/1:0,13:13:39:528,39,0	1/1:0,12:12:36:490,36,0	1/1:0,13:13:39:529,39,0	1/1:0,10:10:30:417,30,0	1/1:0,11:11:33:435,33,0	1/1:0,8:8:24:333,24,0	./.:1,0:1:0:0,0,0	1/1:0,15:15:45:626,45,0	1/1:0,5:5:15:185,15,0	1/1:0,6:6:18:251,18,0	1/1:0,3:3:9:119,9,0	1/1:0,9:9:27:374,27,0	1/1:0,12:12:36:506,36,0	1/1:0,8:8:24:332,24,0	1/1:0,3:3:9:117,9,0	1/1:0,7:7:21:283,21,0	1/1:0,6:6:18:243,18,0	1/1:0,14:14:42:580,42,0	1/1:0,9:9:27:379,27,0	1/1:0,4:4:12:163,12,0	1/1:0,13:13:39:530,39,0	1/1:0,21:21:63:847,63,0	1/1:0,15:15:45:635,45,0	./.:0,0:0:0:0,0,0	1/1:0,4:4:12:167,12,0	1/1:0,11:11:33:458,33,0	1/1:0,17:17:51:709,51,0	1/1:0,3:3:9:127,9,0	1/1:0,11:11:33:443,33,0	1/1:0,6:6:18:251,18,0	./.:0,0:0:0:0,0,0	1/1:0,7:7:21:287,21,0	1/1:0,8:8:24:335,24,0	1/1:0,32:32:96:1318,96,0	1/1:0,11:11:33:465,33,0	1/1:0,8:8:24:309,24,0	1/1:0,6:6:18:244,18,0	1/1:0,7:7:21:281,21,0	1/1:0,11:11:33:402,33,0	1/1:0,19:19:57:726,57,0	1/1:0,18:18:54:745,54,0	1/1:0,9:9:27:361,27,0	1/1:0,9:9:27:368,27,0	1/1:0,20:20:60:842,60,0	1/1:0,13:13:39:531,39,0	1/1:0,6:6:18:250,18,0	0/1:1,4:5:24:152,0,24	1/1:0,7:7:21:291,21,0	1/1:0,7:7:21:286,21,0	1/1:0,10:10:30:422,30,0	1/1:0,12:12:36:487,36,0	1/1:0,4:4:12:161,12,0	1/1:0,11:11:33:450,33,0	1/1:0,7:7:21:292,21,0	1/1:0,12:12:36:483,36,0	1/1:0,16:16:48:674,48,0	1/1:0,4:4:12:167,12,0	1/1:0,13:13:39:531,39,0	1/1:0,13:13:39:550,39,0	1/1:0,14:14:42:569,42,0	1/1:0,7:7:21:283,21,0
Chr5	25054231	.	G	A	186.82	.	AC=4;AF=0.038;AN=106;DP=608;ExcessHet=0.0000;FS=0.000;InbreedingCoeff=0.5813;MLEAC=3;MLEAF=0.028;MQ=60.00;QD=31.14;SOR=3.912	GT:AD:DP:GQ:PL	./.:0,0:0:0:0,0,0	./.:1,0:1:0:0,0,0	0/0:13,0:13:30:0,30,450	0/0:10,0:10:30:0,30,383	0/0:9,0:9:18:0,18,270	./.:0,0:0:0:0,0,0	0/0:11,0:11:27:0,27,405	0/0:11,0:11:30:0,30,450	0/0:21,0:21:51:0,51,765	0/0:23,0:23:54:0,54,810	0/0:16,0:16:45:0,45,675	0/0:3,0:3:9:0,9,110	0/0:13,0:13:36:0,36,540	0/0:7,0:7:21:0,21,254	0/0:10,0:10:18:0,18,270	0/0:12,0:12:33:0,33,495	0/0:10,0:10:18:0,18,270	0/0:8,0:8:21:0,21,315	0/0:1,0:1:3:0,3,35	0/0:13,0:13:30:0,30,450	0/0:4,0:4:12:0,12,142	./.:1,0:1:0:0,0,0	./.:1,0:1:0:0,0,0	0/0:9,0:9:27:0,27,343	0/0:14,0:14:33:0,33,495	0/0:8,0:8:24:0,24,304	0/0:1,0:1:3:0,3,42	0/0:8,0:8:18:0,18,270	0/0:1,0:1:3:0,3,36	0/0:16,0:16:48:0,48,602	./.:0,0:0:0:0,0,0	./.:0,0:0:0:0,0,0	0/0:13,0:13:24:0,24,360	0/0:20,0:20:51:0,51,765	0/0:14,0:14:33:0,33,495	./.:0,0:0:0:0,0,0	./.:1,0:1:0:0,0,0	0/0:11,0:11:27:0,27,405	0/0:16,0:16:39:0,39,585	./.:0,0:0:0:0,0,0	0/0:12,0:12:27:0,27,405	0/0:7,0:7:15:0,15,225	./.:0,0:0:0:0,0,0	./.:2,0:2:0:0,0,0	./.:0,0:0:0:0,0,0	0/0:35,0:35:99:0,99,1485	0/0:12,0:12:21:0,21,315	0/0:8,0:8:21:0,21,315	./.:0,0:0:0:0,0,0	./.:1,0:1:0:0,0,0	0/0:11,0:11:33:0,33,384	0/0:15,0:15:36:0,36,540	0/0:17,0:17:42:0,42,630	0/0:8,0:8:24:0,24,293	1/1:0,3:3:9:114,9,0	0/0:19,0:19:39:0,39,585	0/0:8,0:8:24:0,24,317	./.:0,0:0:0:0,0,0	./.:2,0:2:0:0,0,0	0/0:8,0:8:24:0,24,301	0/0:4,0:4:0:0,0,84	0/0:10,0:10:27:0,27,405	1/1:0,3:3:9:114,9,0	./.:0,0:0:0:0,0,0	0/0:10,0:10:21:0,21,315	0/0:5,0:5:15:0,15,185	0/0:12,0:12:24:0,24,360	0/0:18,0:18:48:0,48,720	0/0:4,0:4:9:0,9,135	0/0:13,0:13:36:0,36,540	0/0:11,0:11:21:0,21,315	./.:0,0:0:0:0,0,0	./.:0,0:0:0:0,0,0
Chr5	25054313	.	C	CA	48.52	.	AC=1;AF=0.014;AN=72;BaseQRankSum=-9.670e-01;DP=63;ExcessHet=0.0000;FS=0.000;InbreedingCoeff=0.2850;MLEAC=3;MLEAF=0.042;MQ=60.00;MQRankSum=0.00;QD=16.17;ReadPosRankSum=0.967;SOR=0.223	GT:AD:DP:GQ:PL	0/0:1,0:1:3:0,3,40	0/0:1,0:1:3:0,3,39	./.:0,0:0:0:0,0,0	0/0:1,0:1:3:0,3,37	./.:0,0:0:0:0,0,0	./.:0,0:0:0:0,0,0	0/1:1,2:3:23:54,0,23	./.:0,0:0:0:0,0,0	0/0:4,0:4:9:0,9,135	./.:0,0:0:0:0,0,0	./.:0,0:0:0:0,0,0	0/0:1,0:1:3:0,3,41	0/0:2,0:2:6:0,6,74	0/0:1,0:1:3:0,3,37	./.:0,0:0:0:0,0,0	0/0:1,0:1:3:0,3,38	./.:0,0:0:0:0,0,0	0/0:1,0:1:3:0,3,39	./.:0,0:0:0:0,0,0	0/0:1,0:1:3:0,3,36	./.:0,0:0:0:0,0,0	./.:0,0:0:0:0,0,0	0/0:2,0:2:6:0,6,79	./.:0,0:0:0:0,0,0	./.:0,0:0:0:0,0,0	0/0:3,0:3:6:0,6,90	./.:0,0:0:0:0,0,0	0/0:1,0:1:3:0,3,37	./.:0,0:0:0:0,0,0	0/0:1,0:1:3:0,3,38	./.:0,0:0:0:0,0,0	./.:0,0:0:0:0,0,0	./.:0,0:0:0:0,0,0	0/0:2,0:2:6:0,6,73	0/0:2,0:2:6:0,6,84	./.:0,0:0:0:0,0,0	0/0:3,0:3:6:0,6,90	./.:0,0:0:0:0,0,0	0/0:1,0:1:3:0,3,35	0/0:1,0:1:3:0,3,40	./.:0,0:0:0:0,0,0	./.:0,0:0:0:0,0,0	./.:0,0:0:0:0,0,0	0/0:3,0:3:9:0,9,86	./.:0,0:0:0:0,0,0	0/0:6,0:6:6:0,6,90	./.:0,0:0:0:0,0,0	./.:0,0:0:0:0,0,0	0/0:1,0:1:3:0,3,15	0/0:3,0:3:6:0,6,90	0/0:1,0:1:3:0,3,31	0/0:1,0:1:3:0,3,30	./.:0,0:0:0:0,0,0	./.:0,0:0:0:0,0,0	0/0:2,0:2:6:0,6,78	0/0:1,0:1:3:0,3,37	./.:0,0:0:0:0,0,0	0/0:2,0:2:6:0,6,70	./.:0,0:0:0:0,0,0	./.:0,0:0:0:0,0,0	0/0:2,0:2:6:0,6,77	./.:0,0:0:0:0,0,0	0/0:2,0:2:6:0,6,77	./.:0,0:0:0:0,0,0	0/0:1,0:1:3:0,3,36	./.:0,0:0:0:0,0,0	./.:0,0:0:0:0,0,0	0/0:1,0:1:3:0,3,41	0/0:1,0:1:3:0,3,35	0/0:1,0:1:3:0,3,21	./.:0,0:0:0:0,0,0	./.:0,0:0:0:0,0,0	0/0:1,0:1:3:0,3,37
Chr5	25056499	.	A	G	6933.55	.	AC=47;AF=0.322;AN=146;BaseQRankSum=1.28;DP=697;ExcessHet=0.0000;FS=1.219;InbreedingCoeff=0.7652;MLEAC=45;MLEAF=0.308;MQ=60.00;MQRankSum=0.00;QD=24.21;ReadPosRankSum=0.967;SOR=1.065	GT:AD:DP:GQ:PL	1/1:0,17:17:51:697,51,0	1/1:0,22:22:66:924,66,0	0/0:15,0:15:45:0,45,415	0/0:17,0:17:48:0,48,720	0/0:11,0:11:30:0,30,450	0/0:2,0:2:6:0,6,76	0/0:8,0:8:24:0,24,252	0/0:6,0:6:18:0,18,177	0/0:11,0:11:30:0,30,450	0/0:11,0:11:30:0,30,450	0/0:10,0:10:30:0,30,339	0/1:3,3:6:99:106,0,100	0/0:10,0:10:30:0,30,363	0/0:7,0:7:21:0,21,237	0/0:7,0:7:21:0,21,238	0/0:5,0:5:12:0,12,180	0/0:9,0:9:27:0,27,316	0/0:5,0:5:15:0,15,160	0/0:4,0:4:12:0,12,156	0/0:4,0:4:12:0,12,150	0/0:10,0:10:30:0,30,295	1/1:0,4:4:12:164,12,0	1/1:0,2:2:6:85,6,0	0/0:4,0:4:12:0,12,156	0/1:1,2:3:33:74,0,33	0/0:6,0:6:18:0,18,221	0/1:2,3:5:67:110,0,67	0/0:2,0:2:6:0,6,75	0/1:1,4:5:23:147,0,23	0/0:16,0:16:45:0,45,675	1/1:0,10:10:30:409,30,0	1/1:0,5:5:15:202,15,0	0/0:19,0:19:51:0,51,765	0/0:7,0:7:21:0,21,274	0/0:11,0:11:33:0,33,421	1/1:0,2:2:6:81,6,0	1/1:0,6:6:18:243,18,0	0/0:13,0:13:36:0,36,540	0/0:20,0:20:57:0,57,855	1/1:0,4:4:12:165,12,0	0/0:9,0:9:27:0,27,289	0/0:9,0:9:27:0,27,296	1/1:0,2:2:6:84,6,0	1/1:0,8:8:24:333,24,0	1/1:0,5:5:15:210,15,0	0/0:19,0:19:57:0,57,604	0/0:3,0:3:9:0,9,112	0/0:7,0:7:21:0,21,233	1/1:0,5:5:15:201,15,0	1/1:0,3:3:9:118,9,0	0/0:4,0:4:12:0,12,136	0/0:9,0:9:24:0,24,360	0/0:16,0:16:45:0,45,675	0/0:14,0:14:42:0,42,490	1/1:0,10:10:30:409,30,0	0/0:7,0:7:21:0,21,273	0/0:15,0:15:42:0,42,630	1/1:0,8:8:24:337,24,0	1/1:0,10:10:30:412,30,0	0/0:4,0:4:12:0,12,125	0/0:5,0:5:0:0,0,87	0/1:5,2:7:62:62,0,150	1/1:0,8:8:24:316,24,0	1/1:0,7:7:21:286,21,0	0/0:13,0:13:39:0,39,458	0/0:4,0:4:12:0,12,142	0/0:17,0:17:51:0,51,574	0/0:16,0:16:45:0,45,675	0/0:14,0:14:33:0,33,495	0/0:7,0:7:21:0,21,267	0/0:7,0:7:21:0,21,246	1/1:0,15:15:45:615,45,0	1/1:0,7:7:21:287,21,0
Chr5	25057225	.	A	G	8933.72	.	AC=46;AF=0.315;AN=146;BaseQRankSum=1.98;DP=820;ExcessHet=0.0000;FS=7.603;InbreedingCoeff=0.8065;MLEAC=46;MLEAF=0.315;MQ=60.00;MQRankSum=0.00;QD=35.42;ReadPosRankSum=0.549;SOR=0.990	GT:AD:DP:GQ:PL	1/1:0,27:27:81:1107,81,0	1/1:0,18:18:54:755,54,0	0/0:17,0:17:42:0,42,630	0/0:15,0:15:39:0,39,585	0/0:19,0:19:54:0,54,810	0/0:3,0:3:9:0,9,105	0/0:8,0:8:24:0,24,272	0/0:8,0:8:24:0,24,257	0/0:11,0:11:30:0,30,450	0/0:11,0:11:30:0,30,450	0/0:19,0:19:54:0,54,810	0/1:3,7:10:61:264,0,61	0/0:9,0:9:27:0,27,350	0/0:5,0:5:15:0,15,182	0/0:6,0:6:18:0,18,220	0/0:17,0:17:51:0,51,568	0/0:11,0:11:33:0,33,357	0/0:3,0:3:9:0,9,92	0/0:5,0:5:15:0,15,183	0/0:6,0:6:18:0,18,222	0/0:8,0:8:21:0,21,315	1/1:0,10:10:30:411,30,0	1/1:0,9:9:27:367,27,0	0/0:1,0:1:3:0,3,38	0/0:10,0:10:0:0,0,289	0/0:6,0:6:18:0,18,197	1/1:0,2:2:6:86,6,0	0/0:4,0:4:12:0,12,157	0/1:2,4:6:61:144,0,61	0/0:22,0:22:57:0,57,855	1/1:0,9:9:27:369,27,0	1/1:0,10:10:30:404,30,0	0/0:15,0:15:45:0,45,559	0/0:20,0:20:60:0,60,743	0/0:9,0:9:27:0,27,345	1/1:0,5:5:15:206,15,0	1/1:0,12:12:36:496,36,0	0/0:20,0:20:60:0,60,752	0/0:15,0:15:45:0,45,570	1/1:0,7:7:21:290,21,0	0/0:9,0:9:27:0,27,329	0/0:13,0:13:33:0,33,495	0/0:1,0:1:3:0,3,35	0/1:2,5:7:28:186,0,28	1/1:0,7:7:21:290,21,0	0/0:13,0:13:39:0,39,444	0/0:9,0:9:27:0,27,342	0/0:7,0:7:21:0,21,218	1/1:0,6:6:18:249,18,0	1/1:0,15:15:45:608,45,0	0/0:4,0:4:12:0,12,114	0/0:9,0:9:27:0,27,288	0/0:21,0:21:60:0,60,748	0/0:10,0:10:30:0,30,366	1/1:0,6:6:18:243,18,0	0/0:14,0:14:42:0,42,536	0/0:18,0:18:51:0,51,765	1/1:0,6:6:18:251,18,0	1/1:0,16:16:48:655,48,0	0/0:5,0:5:15:0,15,147	1/1:0,9:9:27:370,27,0	0/1:8,3:11:95:95,0,264	1/1:0,5:5:15:199,15,0	1/1:0,4:4:12:132,12,0	0/0:13,0:13:36:0,36,540	0/0:8,0:8:24:0,24,302	0/0:3,0:3:9:0,9,101	0/0:16,0:16:45:0,45,675	0/0:18,0:18:54:0,54,661	0/0:11,0:11:30:0,30,450	0/0:16,0:16:42:0,42,630	1/1:0,10:10:30:404,30,0	1/1:0,12:12:36:498,36,0
Chr5	25057902	.	T	G	27515.6	.	AC=142;AF=1.00;AN=142;BaseQRankSum=-1.619e+00;DP=872;ExcessHet=0.0000;FS=0.000;InbreedingCoeff=0.3742;MLEAC=146;MLEAF=1.00;MQ=60.00;MQRankSum=0.00;QD=31.49;ReadPosRankSum=1.66;SOR=0.812	GT:AD:DP:GQ:PL	1/1:0,18:18:54:707,54,0	1/1:0,19:19:57:744,57,0	1/1:0,11:11:33:437,33,0	1/1:1,20:21:20:695,20,0	1/1:0,8:8:24:312,24,0	1/1:0,4:4:12:154,12,0	1/1:0,4:4:12:156,12,0	1/1:0,12:12:36:463,36,0	1/1:0,18:18:54:670,54,0	1/1:0,13:13:39:500,39,0	1/1:0,12:12:36:474,36,0	1/1:0,6:6:18:241,18,0	1/1:0,5:5:15:200,15,0	1/1:0,11:11:33:424,33,0	1/1:0,3:3:9:119,9,0	1/1:0,9:9:27:361,27,0	1/1:0,7:7:21:231,21,0	1/1:0,5:5:15:184,15,0	./.:0,0:0:0:0,0,0	1/1:0,6:6:18:233,18,0	1/1:0,9:9:27:314,27,0	1/1:0,8:8:24:313,24,0	1/1:0,11:11:33:426,33,0	1/1:0,5:5:15:199,15,0	1/1:0,14:14:42:555,42,0	1/1:0,7:7:21:277,21,0	1/1:0,5:5:15:202,15,0	1/1:0,5:5:15:199,15,0	1/1:0,4:4:12:146,12,0	1/1:0,15:15:45:590,45,0	1/1:0,9:9:27:358,27,0	1/1:0,6:6:18:232,18,0	1/1:0,19:19:57:726,57,0	1/1:0,10:10:30:387,30,0	1/1:0,7:7:21:282,21,0	1/1:0,3:3:9:119,9,0	1/1:0,19:19:57:737,57,0	1/1:0,24:24:72:959,72,0	1/1:0,12:12:36:478,36,0	1/1:0,12:12:36:467,36,0	1/1:0,9:9:27:340,27,0	1/1:0,8:8:24:311,24,0	1/1:0,2:2:6:82,6,0	./.:1,0:1:0:0,0,0	1/1:0,8:8:24:324,24,0	1/1:0,18:18:54:712,54,0	1/1:0,7:7:21:274,21,0	1/1:0,7:7:21:247,21,0	1/1:0,4:4:12:163,12,0	1/1:0,11:11:33:412,33,0	1/1:0,3:3:9:100,9,0	1/1:0,4:4:12:143,12,0	1/1:0,13:13:39:502,39,0	1/1:0,9:9:27:341,27,0	1/1:0,4:4:12:154,12,0	1/1:0,9:9:27:361,27,0	1/1:0,6:6:18:232,18,0	1/1:0,3:3:9:121,9,0	1/1:0,10:10:30:400,30,0	1/1:0,4:4:12:159,12,0	1/1:0,11:11:33:428,33,0	1/1:0,9:9:27:350,27,0	1/1:0,12:12:36:460,36,0	1/1:0,10:10:30:404,30,0	1/1:0,18:18:54:694,54,0	1/1:0,8:8:24:313,24,0	1/1:0,13:13:39:520,39,0	1/1:0,11:11:33:430,33,0	1/1:0,8:8:24:310,24,0	1/1:0,5:5:15:189,15,0	1/1:0,7:7:21:274,21,0	1/1:0,15:15:45:586,45,0	1/1:0,6:6:18:239,18,0
Chr5	25057985	.	C	A	1033.01	.	AC=20;AF=0.164;AN=122;DP=682;ExcessHet=0.0000;FS=0.000;InbreedingCoeff=0.6962;MLEAC=17;MLEAF=0.139;MQ=60.00;QD=33.32;SOR=3.056	GT:AD:DP:GQ:PL	1/1:0,4:4:12:150,12,0	1/1:0,4:4:12:152,12,0	0/0:20,0:20:60:0,60,685	0/0:16,0:16:48:0,48,588	0/0:8,0:8:24:0,24,313	0/0:5,0:5:15:0,15,190	0/0:5,0:5:15:0,15,175	0/0:13,0:13:39:0,39,499	0/0:14,0:14:36:0,36,540	0/0:10,0:10:30:0,30,363	0/0:13,0:13:39:0,39,504	0/0:7,0:7:0:0,0,215	0/0:6,0:6:18:0,18,228	0/0:11,0:11:33:0,33,430	0/0:3,0:3:9:0,9,110	0/0:13,0:13:39:0,39,492	0/0:8,0:8:24:0,24,267	0/0:8,0:8:24:0,24,291	0/0:1,0:1:3:0,3,36	0/0:7,0:7:21:0,21,265	0/0:9,0:9:27:0,27,293	1/1:0,2:2:6:75,6,0	./.:1,0:1:0:0,0,0	0/0:4,0:4:12:0,12,156	0/0:9,0:9:27:0,27,315	0/0:11,0:11:33:0,33,412	0/0:3,0:3:6:0,6,90	0/0:10,0:10:30:0,30,370	1/1:0,2:2:6:73,6,0	0/0:16,0:16:45:0,45,675	1/1:0,5:5:15:184,15,0	1/1:0,2:2:6:70,6,0	0/0:23,0:23:66:0,66,890	0/0:22,0:22:60:0,60,790	0/0:7,0:7:21:0,21,262	./.:0,0:0:0:0,0,0	1/1:0,2:2:6:75,6,0	0/0:36,0:36:99:0,102,1335	0/0:13,0:13:39:0,39,441	./.:0,0:0:0:0,0,0	0/0:5,0:5:15:0,15,193	0/0:12,0:12:33:0,33,495	./.:0,0:0:0:0,0,0	./.:0,0:0:0:0,0,0	1/1:0,5:5:15:189,15,0	0/0:22,0:22:60:0,60,714	0/0:4,0:4:12:0,12,151	0/0:8,0:8:24:0,24,247	./.:0,0:0:0:0,0,0	./.:1,0:1:0:0,0,0	0/0:3,0:3:9:0,9,83	0/0:7,0:7:21:0,21,216	0/0:18,0:18:54:0,54,662	0/0:10,0:10:30:0,30,352	1/1:0,2:2:6:71,6,0	0/0:8,0:8:24:0,24,302	0/0:10,0:10:30:0,30,348	./.:0,0:0:0:0,0,0	./.:0,0:0:0:0,0,0	0/0:3,0:3:9:0,9,111	0/0:2,0:2:3:0,3,45	0/0:10,0:10:0:0,0,293	./.:1,0:1:0:0,0,0	./.:0,0:0:0:0,0,0	0/0:17,0:17:51:0,51,643	0/0:7,0:7:21:0,21,269	0/0:18,0:18:54:0,54,653	0/0:24,0:24:72:0,72,900	0/0:8,0:8:24:0,24,287	0/0:17,0:17:51:0,51,601	0/0:10,0:10:30:0,30,346	1/1:0,3:3:9:110,9,0	./.:0,0:0:0:0,0,0
Chr5	25057993	.	C	T	1861.1	.	AC=29;AF=0.227;AN=128;BaseQRankSum=0.674;DP=666;ExcessHet=0.0000;FS=40.474;InbreedingCoeff=0.6834;MLEAC=26;MLEAF=0.203;MQ=60.00;MQRankSum=0.00;QD=28.63;ReadPosRankSum=-4.220e-01;SOR=5.707	GT:AD:DP:GQ:PL	1/1:0,9:9:27:323,27,0	1/1:0,3:3:9:120,9,0	0/0:19,0:19:57:0,57,660	0/0:17,0:17:51:0,51,645	0/0:8,0:8:21:0,21,315	0/0:5,0:5:15:0,15,190	0/0:5,0:5:15:0,15,175	0/0:14,0:14:42:0,42,546	0/0:13,0:13:39:0,39,515	0/0:10,0:10:30:0,30,363	0/0:13,0:13:39:0,39,504	0/0:7,0:7:0:0,0,205	0/0:5,0:5:15:0,15,197	0/0:11,0:11:33:0,33,430	0/0:3,0:3:9:0,9,110	0/0:13,0:13:39:0,39,492	0/0:7,0:7:21:0,21,266	0/0:7,0:7:21:0,21,263	0/0:1,0:1:3:0,3,36	0/0:7,0:7:21:0,21,265	0/0:9,0:9:27:0,27,293	1/1:0,3:3:9:116,9,0	1/1:0,2:2:6:78,6,0	0/0:4,0:4:12:0,12,156	0/1:9,2:11:47:47,0,299	0/0:11,0:11:33:0,33,412	0/1:2,2:4:65:69,0,65	0/0:12,0:12:36:0,36,451	./.:0,0:0:0:0,0,0	0/0:16,0:16:42:0,42,630	1/1:0,4:4:12:156,12,0	./.:1,0:1:0:0,0,0	0/0:24,0:24:72:0,72,874	0/0:22,0:22:60:0,60,790	0/0:7,0:7:21:0,21,262	./.:1,0:1:0:0,0,0	1/1:0,3:3:9:121,9,0	0/0:36,0:36:99:0,102,1335	0/0:13,0:13:39:0,39,441	./.:1,0:1:0:0,0,0	0/0:5,0:5:15:0,15,193	0/0:12,0:12:36:0,36,453	./.:1,0:1:0:0,0,0	./.:1,0:1:0:0,0,0	1/1:0,2:2:6:81,6,0	0/0:22,0:22:60:0,60,714	0/0:4,0:4:12:0,12,151	0/0:8,0:8:24:0,24,247	./.:0,0:0:0:0,0,0	1/1:0,4:4:12:156,12,0	0/0:4,0:4:12:0,12,133	0/0:8,0:8:24:0,24,257	0/0:18,0:18:51:0,51,765	0/0:9,0:9:27:0,27,302	./.:1,0:1:0:0,0,0	0/0:8,0:8:24:0,24,302	0/0:10,0:10:30:0,30,348	1/1:0,3:3:9:118,9,0	1/1:0,2:2:6:79,6,0	0/0:3,0:3:9:0,9,111	0/1:1,3:4:26:103,0,26	0/0:7,0:7:21:0,21,276	1/1:0,2:2:6:76,6,0	1/1:0,5:5:15:194,15,0	0/0:17,0:17:48:0,48,720	0/0:7,0:7:21:0,21,269	0/0:18,0:18:54:0,54,653	0/0:23,0:23:69:0,69,902	0/0:8,0:8:24:0,24,287	0/0:17,0:17:51:0,51,601	0/0:10,0:10:27:0,27,405	1/1:0,4:4:12:155,12,0	./.:1,0:1:0:0,0,0
Chr5	25059229	.	C	T	8361.8	.	AC=44;AF=0.306;AN=144;BaseQRankSum=-9.020e-01;DP=870;ExcessHet=0.0000;FS=1.670;InbreedingCoeff=0.7600;MLEAC=44;MLEAF=0.306;MQ=60.00;MQRankSum=0.00;QD=32.79;ReadPosRankSum=-1.440e-01;SOR=0.631	GT:AD:DP:GQ:PL	1/1:0,18:18:54:692,54,0	1/1:0,26:26:78:1024,78,0	0/0:21,0:21:63:0,63,658	0/0:14,0:14:42:0,42,461	0/0:8,0:8:24:0,24,277	0/0:3,0:3:9:0,9,120	0/0:10,0:10:30:0,30,378	0/0:6,0:6:18:0,18,199	0/0:18,0:18:48:0,48,720	0/0:9,0:9:27:0,27,349	0/0:15,0:15:39:0,39,585	0/1:6,6:12:99:204,0,180	0/0:9,0:9:27:0,27,322	0/0:7,0:7:21:0,21,243	0/0:12,0:12:33:0,33,495	0/0:11,0:11:30:0,30,450	0/0:9,0:9:27:0,27,339	0/0:7,0:7:21:0,21,278	0/0:3,0:3:9:0,9,98	0/0:6,0:6:18:0,18,226	0/0:10,0:10:30:0,30,298	1/1:0,11:11:33:416,33,0	1/1:0,15:15:45:561,45,0	0/0:3,0:3:9:0,9,115	0/1:8,3:11:84:84,0,267	0/0:6,0:6:18:0,18,249	0/0:2,0:2:0:0,0,3	0/0:7,0:7:18:0,18,270	0/1:4,4:8:99:122,0,137	0/0:25,0:25:75:0,75,863	1/1:0,6:6:18:222,18,0	1/1:0,3:3:9:114,9,0	0/0:16,0:16:48:0,48,623	0/0:11,0:11:27:0,27,405	0/0:14,0:14:42:0,42,510	1/1:0,2:2:6:76,6,0	1/1:0,11:11:33:423,33,0	0/0:25,0:25:69:0,69,1035	0/0:13,0:13:39:0,39,490	1/1:0,2:2:6:77,6,0	0/0:11,0:11:33:0,33,426	0/0:10,0:10:24:0,24,360	./.:0,0:0:0:0,0,0	0/1:2,4:6:31:143,0,31	1/1:0,4:4:12:159,12,0	0/0:8,0:8:24:0,24,267	0/0:6,0:6:18:0,18,214	0/0:12,0:12:30:0,30,450	1/1:0,9:9:27:353,27,0	1/1:0,9:9:27:342,27,0	0/0:7,0:7:21:0,21,227	0/0:5,0:5:15:0,15,189	0/0:26,0:26:72:0,72,957	0/0:8,0:8:24:0,24,297	1/1:0,12:12:36:454,36,0	0/0:13,0:13:36:0,36,540	0/0:23,0:23:60:0,60,900	1/1:0,9:9:27:357,27,0	1/1:0,14:14:42:498,42,0	0/0:4,0:4:12:0,12,158	0/1:1,11:12:3:371,0,3	0/1:5,6:11:99:198,0,176	1/1:0,8:8:24:291,24,0	1/1:0,14:14:42:497,42,0	0/0:13,0:13:39:0,39,467	0/0:15,0:15:42:0,42,630	0/0:21,0:21:60:0,60,786	0/0:25,0:25:72:0,72,899	0/0:23,0:23:66:0,66,819	0/0:19,0:19:57:0,57,740	0/0:7,0:7:21:0,21,276	1/1:0,15:15:45:564,45,0	1/1:0,7:7:21:263,21,0
Chr5	25059428	.	C	CA	48.48	.	AC=6;AF=0.041;AN=146;BaseQRankSum=-3.950e-01;DP=1012;ExcessHet=0.4638;FS=5.843;InbreedingCoeff=-0.0541;MLEAC=5;MLEAF=0.034;MQ=60.00;MQRankSum=0.00;QD=0.56;ReadPosRankSum=0.274;SOR=0.752	GT:AD:DP:GQ:PL	0/0:28,0:28:81:0,81,1215	0/0:24,0:24:72:0,72,924	0/0:20,0:20:54:0,54,810	0/1:16,2:18:8:8,0,444	0/0:8,0:8:24:0,24,250	0/0:3,0:3:9:0,9,89	0/0:19,2:21:1:0,1,529	0/0:10,0:10:30:0,30,399	0/0:28,0:28:75:0,75,1125	0/0:8,0:8:24:0,24,308	0/0:20,0:20:54:0,54,810	0/1:12,2:14:20:20,0,331	0/0:8,0:8:21:0,21,315	0/0:5,0:5:15:0,15,168	0/0:18,0:18:54:0,54,647	0/0:16,0:16:45:0,45,675	0/1:12,2:14:20:20,0,332	0/0:11,0:11:33:0,33,344	0/0:4,0:4:12:0,12,152	0/0:13,0:13:36:0,36,540	0/0:10,0:10:24:0,24,360	0/0:6,0:6:18:0,18,236	0/0:15,0:15:45:0,45,547	0/0:3,0:3:9:0,9,100	0/0:13,0:13:39:0,39,515	0/0:7,0:7:21:0,21,259	0/0:1,0:1:3:0,3,33	0/0:9,0:9:27:0,27,320	0/0:13,0:13:39:0,39,474	0/0:29,0:29:81:0,81,1029	0/0:22,0:22:60:0,60,900	0/0:5,0:5:15:0,15,194	0/0:18,0:18:54:0,54,647	0/1:12,2:14:20:20,0,331	0/0:16,0:16:39:0,39,585	0/0:3,0:3:9:0,9,115	0/0:13,0:13:39:0,39,461	0/0:23,0:23:63:0,63,903	0/0:22,0:22:60:0,60,900	0/0:12,0:12:36:0,36,440	0/1:14,2:16:14:14,0,367	0/0:9,0:9:21:0,21,315	0/0:3,0:3:6:0,6,90	0/0:12,0:12:30:0,30,450	0/0:19,0:19:57:0,57,630	0/0:11,0:11:33:0,33,365	0/0:12,0:12:36:0,36,406	0/0:11,0:11:30:0,30,450	0/1:9,2:11:29:29,0,247	0/0:17,0:17:48:0,48,720	0/0:7,0:7:21:0,21,202	0/0:7,0:7:21:0,21,234	0/0:32,0:32:93:0,93,1144	0/0:13,0:13:36:0,36,540	0/0:14,0:14:39:0,39,585	0/0:20,0:20:60:0,60,726	0/0:15,0:15:42:0,42,630	0/0:10,0:10:27:0,27,405	0/0:19,0:19:57:0,57,682	0/0:2,0:2:6:0,6,49	0/0:12,0:12:36:0,36,411	0/0:12,0:12:36:0,36,424	0/0:14,0:14:39:0,39,585	0/0:13,0:13:36:0,36,540	0/0:13,0:13:36:0,36,540	0/0:12,0:12:33:0,33,495	0/0:11,0:11:30:0,30,450	0/0:22,0:22:63:0,63,852	0/0:16,0:16:36:0,36,540	0/0:20,0:20:60:0,60,714	0/0:12,0:12:33:0,33,495	0/0:23,0:23:54:0,54,810	0/0:13,0:13:33:0,33,495
Chr5	25059446	.	G	C	48.38	.	AC=1;AF=6.849e-03;AN=146;BaseQRankSum=1.65;DP=1000;ExcessHet=0.0000;FS=0.000;InbreedingCoeff=-0.0163;MLEAC=1;MLEAF=6.849e-03;MQ=60.00;MQRankSum=0.00;QD=9.68;ReadPosRankSum=-1.645e+00;SOR=1.609	GT:AD:DP:GQ:PL	0/0:30,0:30:87:0,87,1305	0/0:25,0:25:60:0,60,900	0/0:20,0:20:60:0,60,668	0/0:20,0:20:51:0,51,765	0/0:6,0:6:18:0,18,202	0/0:2,0:2:6:0,6,79	0/0:22,0:22:60:0,60,749	0/0:12,0:12:33:0,33,495	0/0:27,0:27:81:0,81,985	0/0:11,0:11:30:0,30,450	0/0:16,0:16:48:0,48,631	0/0:14,0:14:42:0,42,530	0/0:6,0:6:18:0,18,231	0/1:3,2:5:67:67,0,73	0/0:18,0:18:54:0,54,630	0/0:16,0:16:48:0,48,554	0/0:18,0:18:54:0,54,666	0/0:10,0:10:30:0,30,365	0/0:4,0:4:12:0,12,152	0/0:12,0:12:36:0,36,459	0/0:9,0:9:21:0,21,315	0/0:6,0:6:18:0,18,234	0/0:15,0:15:45:0,45,547	0/0:5,0:5:15:0,15,191	0/0:13,0:13:36:0,36,540	0/0:8,0:8:21:0,21,315	0/0:2,0:2:6:0,6,84	0/0:10,0:10:0:0,0,288	0/0:13,0:13:39:0,39,486	0/0:29,0:29:84:0,84,1132	0/0:21,0:21:63:0,63,750	0/0:8,0:8:24:0,24,295	0/0:19,0:19:54:0,54,810	0/0:15,0:15:45:0,45,547	0/0:15,0:15:45:0,45,527	0/0:3,0:3:9:0,9,115	0/0:12,0:12:33:0,33,495	0/0:23,0:23:63:0,63,903	0/0:22,0:22:60:0,60,900	0/0:11,0:11:33:0,33,392	0/0:16,0:16:45:0,45,675	0/0:7,0:7:21:0,21,268	0/0:3,0:3:9:0,9,116	0/0:9,0:9:24:0,24,360	0/0:21,0:21:60:0,60,714	0/0:11,0:11:33:0,33,369	0/0:11,0:11:33:0,33,411	0/0:10,0:10:30:0,30,361	0/0:10,0:10:30:0,30,384	0/0:16,0:16:48:0,48,602	0/0:7,0:7:21:0,21,202	0/0:10,0:10:30:0,30,355	0/0:31,0:31:90:0,90,1350	0/0:11,0:11:30:0,30,450	0/0:11,0:11:30:0,30,450	0/0:18,0:18:54:0,54,681	0/0:13,0:13:33:0,33,495	0/0:10,0:10:27:0,27,405	0/0:19,0:19:57:0,57,657	0/0:6,0:6:18:0,18,194	0/0:13,0:13:36:0,36,540	0/0:12,0:12:36:0,36,474	0/0:17,0:17:51:0,51,557	0/0:11,0:11:33:0,33,422	0/0:14,0:14:42:0,42,486	0/0:10,0:10:24:0,24,360	0/0:14,0:14:42:0,42,514	0/0:24,0:24:66:0,66,990	0/0:13,0:13:39:0,39,490	0/0:21,0:21:60:0,60,900	0/0:14,0:14:42:0,42,524	0/0:21,0:21:60:0,60,900	0/0:12,0:12:36:0,36,437
Chr5	25060000	.	TAG	T	73.24	.	AC=1;AF=6.849e-03;AN=146;BaseQRankSum=-1.991e+00;DP=1079;ExcessHet=0.0000;FS=0.000;InbreedingCoeff=-0.0126;MLEAC=1;MLEAF=6.849e-03;MQ=60.00;MQRankSum=0.00;QD=2.53;ReadPosRankSum=-1.425e+00;SOR=0.495	GT:AD:DP:GQ:PL	0/0:30,0:30:84:0,84,1260	0/0:38,0:38:99:0,102,1530	0/0:17,0:17:48:0,48,720	0/0:26,0:26:75:0,75,945	0/0:9,0:9:27:0,27,320	0/0:6,0:6:18:0,18,178	0/0:9,0:9:27:0,27,315	0/0:20,0:20:57:0,57,855	0/0:17,0:17:51:0,51,631	0/0:12,0:12:33:0,33,495	0/0:15,0:15:45:0,45,599	0/0:10,0:10:30:0,30,391	0/0:15,0:15:42:0,42,630	0/0:11,0:11:33:0,33,382	0/0:15,0:15:45:0,45,568	0/0:12,0:12:30:0,30,450	0/0:14,0:14:42:0,42,521	0/0:10,0:10:27:0,27,405	0/0:1,0:1:3:0,3,31	0/0:12,0:12:30:0,30,450	0/0:15,0:15:45:0,45,488	0/0:9,0:9:27:0,27,339	0/0:11,0:11:33:0,33,388	0/0:2,0:2:6:0,6,77	0/0:14,0:14:42:0,42,505	0/0:10,0:10:30:0,30,370	0/0:3,0:3:9:0,9,119	0/0:7,0:7:18:0,18,270	0/0:20,0:20:60:0,60,746	0/0:27,0:27:78:0,78,1170	0/0:24,0:24:66:0,66,990	0/0:12,0:12:36:0,36,435	0/0:20,0:20:57:0,57,855	0/0:23,0:23:63:0,63,840	0/0:13,0:13:39:0,39,450	0/0:5,0:5:15:0,15,189	0/0:13,0:13:39:0,39,498	0/0:34,0:34:99:0,99,1326	0/0:29,0:29:75:0,75,1125	0/0:15,0:15:42:0,42,630	0/0:13,0:13:39:0,39,446	0/0:12,0:12:33:0,33,495	0/0:3,0:3:9:0,9,117	0/0:7,0:7:21:0,21,254	0/0:20,0:20:54:0,54,810	0/0:15,0:15:45:0,45,545	0/0:10,0:10:30:0,30,361	0/0:13,0:13:39:0,39,405	0/0:13,0:13:39:0,39,476	0/0:14,0:14:39:0,39,585	0/0:6,0:6:18:0,18,203	0/0:12,0:12:36:0,36,418	0/0:19,0:19:57:0,57,684	0/0:14,0:14:39:0,39,585	0/0:9,0:9:24:0,24,360	0/0:17,0:17:48:0,48,720	0/0:10,0:10:30:0,30,340	0/0:7,0:7:21:0,21,244	0/0:16,0:16:42:0,42,630	0/0:7,0:7:21:0,21,253	0/0:8,0:8:18:0,18,270	0/0:15,0:15:45:0,45,545	0/0:23,0:23:63:0,63,945	0/0:24,0:24:69:0,69,1035	0/0:13,0:13:39:0,39,527	0/0:10,0:10:30:0,30,377	0/0:22,0:22:60:0,60,900	0/1:25,4:29:92:92,0,964	0/0:18,0:18:51:0,51,765	0/0:19,0:19:57:0,57,645	0/0:20,0:20:60:0,60,754	0/0:19,0:19:54:0,54,810	0/0:15,0:15:45:0,45,525
Chr5	25060399	.	G	A	13346.8	.	AC=49;AF=0.875;AN=56;BaseQRankSum=1.21;DP=406;ExcessHet=0.1530;FS=2.442;InbreedingCoeff=0.3803;MLEAC=117;MLEAF=1.00;MQ=60.00;MQRankSum=0.00;QD=34.07;ReadPosRankSum=0.276;SOR=1.011	GT:AD:DP:GQ:PL	1/1:0,32:32:96:1276,96,0	1/1:0,23:23:69:915,69,0	./.:0,0:0:0:0,0,0	./.:0,0:0:0:0,0,0	./.:0,0:0:0:0,0,0	./.:0,0:0:0:0,0,0	./.:0,0:0:0:0,0,0	./.:0,0:0:0:0,0,0	./.:0,0:0:0:0,0,0	./.:0,0:0:0:0,0,0	./.:0,0:0:0:0,0,0	0/1:8,10:18:99:350,0,270	./.:0,0:0:0:0,0,0	./.:0,0:0:0:0,0,0	./.:0,0:0:0:0,0,0	./.:0,0:0:0:0,0,0	./.:0,0:0:0:0,0,0	./.:0,0:0:0:0,0,0	./.:0,0:0:0:0,0,0	0/0:17,0:17:3:0,3,45	./.:0,0:0:0:0,0,0	1/1:0,8:8:24:319,24,0	1/1:0,10:10:30:397,30,0	./.:0,0:0:0:0,0,0	0/1:10,5:15:99:158,0,326	./.:0,0:0:0:0,0,0	1/1:0,5:5:15:205,15,0	./.:0,0:0:0:0,0,0	0/1:1,8:9:14:280,0,14	./.:0,0:0:0:0,0,0	1/1:0,11:11:33:407,33,0	1/1:0,12:12:36:459,36,0	./.:0,0:0:0:0,0,0	./.:0,0:0:0:0,0,0	./.:0,0:0:0:0,0,0	1/1:0,6:6:18:238,18,0	1/1:0,15:15:45:607,45,0	./.:0,0:0:0:0,0,0	./.:0,0:0:0:0,0,0	1/1:0,7:7:21:277,21,0	./.:0,0:0:0:0,0,0	./.:0,0:0:0:0,0,0	1/1:0,3:3:9:121,9,0	0/1:2,8:10:19:294,0,19	1/1:0,15:15:45:618,45,0	./.:0,0:0:0:0,0,0	./.:0,0:0:0:0,0,0	./.:0,0:0:0:0,0,0	1/1:0,13:13:39:519,39,0	1/1:0,21:21:63:819,63,0	./.:0,0:0:0:0,0,0	./.:0,0:0:0:0,0,0	./.:0,0:0:0:0,0,0	./.:0,0:0:0:0,0,0	1/1:2,16:18:4:540,4,0	./.:0,0:0:0:0,0,0	./.:0,0:0:0:0,0,0	1/1:0,9:9:27:368,27,0	1/1:0,20:20:60:798,60,0	./.:0,0:0:0:0,0,0	1/1:1,18:19:19:678,19,0	0/1:9,5:14:99:161,0,311	1/1:0,12:12:36:469,36,0	1/1:0,13:13:39:522,39,0	./.:0,0:0:0:0,0,0	./.:0,0:0:0:0,0,0	./.:0,0:0:0:0,0,0	./.:0,0:0:0:0,0,0	./.:0,0:0:0:0,0,0	./.:0,0:0:0:0,0,0	./.:0,0:0:0:0,0,0	1/1:0,12:12:36:478,36,0	1/1:0,7:7:21:278,21,0
Chr5	25061359	.	G	GAA,GA	110.8	.	AC=1,2;AF=6.849e-03,0.014;AN=146;BaseQRankSum=-6.700e-02;DP=1145;ExcessHet=0.0908;FS=1.045;InbreedingCoeff=-0.0431;MLEAC=1,1;MLEAF=6.849e-03,6.849e-03;MQ=60.00;MQRankSum=0.00;QD=2.17;ReadPosRankSum=0.560;SOR=0.754	GT:AD:DP:GQ:PL	0/0:28,0,0:28:81:0,81,1017,81,1017,1017	0/0:23,0,0:23:66:0,66,862,66,862,862	0/0:24,0,0:26:73:0,73,905,73,905,905	0/0:33,0,0:33:96:0,96,1440,96,1440,1440	0/0:9,0,0:9:24:0,24,360,24,360,360	0/0:5,0,0:5:15:0,15,167,15,167,167	0/0:12,0,0:12:33:0,33,495,33,495,495	0/0:18,0,0:18:48:0,48,720,48,720,720	0/0:14,0,0:14:39:0,39,585,39,585,585	0/0:12,0,0:12:0:0,0,386,0,386,386	0/0:19,0,0:19:54:0,54,810,54,810,810	0/0:25,0,0:25:72:0,72,931,72,931,931	0/0:15,0,0:15:42:0,42,630,42,630,630	0/0:15,0,0:15:45:0,45,529,45,529,529	0/0:20,0,0:20:57:0,57,855,57,855,855	0/0:15,0,0:15:45:0,45,596,45,596,596	0/0:8,0,0:8:24:0,24,281,24,281,281	0/0:12,0,0:12:30:0,30,450,30,450,450	0/0:2,0,0:2:6:0,6,71,6,71,71	0/0:7,0,0:7:21:0,21,281,21,281,281	0/0:13,0,0:13:0:0,0,261,0,261,261	0/0:7,0,0:7:21:0,21,272,21,272,272	0/0:18,0,0:20:55:0,55,718,55,718,718	0/0:2,0,0:2:6:0,6,80,6,80,80	0/0:12,0,0:12:33:0,33,495,33,495,495	0/0:20,0,0:20:18:0,18,711,18,711,711	0/0:5,0,0:5:15:0,15,168,15,168,168	0/0:9,0,0:9:27:0,27,348,27,348,348	0/0:11,0,0:11:27:0,27,405,27,405,405	0/0:20,0,0:20:19:0,19,653,19,653,653	0/0:21,0,0:21:57:0,57,855,57,855,855	0/0:13,0,0:13:39:0,39,475,39,475,475	0/0:36,0,0:36:99:0,99,1483,99,1483,1483	0/0:22,0,0:22:63:0,63,945,63,945,945	0/0:11,0,0:11:33:0,33,403,33,403,403	0/0:9,0,0:9:24:0,24,360,24,360,360	0/0:14,0,0:14:36:0,36,540,36,540,540	0/0:30,0,0:30:84:0,84,1260,84,1260,1260	0/1:15,3,0:18:69:69,0,565,114,574,689	0/0:8,0,0:8:24:0,24,276,24,276,276	0/0:10,0,0:10:30:0,30,385,30,385,385	0/0:14,0,0:14:30:0,30,450,30,450,450	0/0:1,0,0:1:3:0,3,30,3,30,30	0/0:13,0,0:13:39:0,39,459,39,459,459	0/0:36,0,0:36:99:0,102,1080,102,1080,1080	0/0:20,0,0:20:57:0,57,855,57,855,855	0/2:13,0,4:17:74:74,113,480,0,367,355	0/0:9,0,0:9:27:0,27,295,27,295,295	0/0:12,0,0:12:36:0,36,423,36,423,423	0/0:25,0,0:25:72:0,72,895,72,895,895	0/0:10,0,0:10:30:0,30,293,30,293,293	0/0:16,0,0:16:48:0,48,547,48,547,547	0/0:20,0,2:22:4:0,60,626,4,569,563	0/0:12,0,0:12:36:0,36,459,36,459,459	0/0:8,0,0:8:18:0,18,270,18,270,270	0/0:23,0,0:23:27:0,27,796,27,796,796	0/0:15,0,0:15:42:0,42,630,42,630,630	0/0:13,0,0:13:0:0,0,412,0,412,412	0/0:20,0,0:20:57:0,57,855,57,855,855	0/0:9,0,0:9:24:0,24,360,24,360,360	0/0:16,0,0:16:8:0,8,505,8,505,505	0/0:10,0,0:10:30:0,30,382,30,382,382	0/0:15,0,0:15:4:0,4,495,4,495,495	0/0:16,0,0:16:45:0,45,675,45,675,675	0/0:21,0,0:21:63:0,63,724,63,724,724	0/0:14,0,0:14:42:0,42,543,42,543,543	0/0:20,0,0:20:60:0,60,770,60,770,770	0/0:23,0,0:23:66:0,66,902,66,902,902	0/0:14,0,0:14:39:0,39,585,39,585,585	0/0:10,0,0:10:30:0,30,362,30,362,362	0/0:20,0,0:20:54:0,54,810,54,810,810	0/0:24,0,0:24:72:0,72,843,72,843,843	0/2:14,0,2:16:14:14,56,451,0,395,389
Chr5	25061430	.	G	GA	457.48	.	AC=17;AF=0.116;AN=146;BaseQRankSum=-1.350e-01;DP=1239;ExcessHet=4.5733;FS=0.000;InbreedingCoeff=-0.1366;MLEAC=15;MLEAF=0.103;MQ=60.00;MQRankSum=0.00;QD=1.35;ReadPosRankSum=-2.230e-01;SOR=0.766	GT:AD:DP:GQ:PL	0/0:35,0:35:93:0,93,1395	0/1:22,3:25:12:12,0,585	0/1:26,6:32:78:78,0,685	0/0:26,2:28:26:0,26,723	0/0:13,0:13:39:0,39,494	0/0:7,0:7:21:0,21,261	0/1:11,2:13:19:19,0,265	0/0:19,0:19:42:0,42,630	0/0:21,0:21:60:0,60,769	0/1:13,3:16:39:39,0,336	0/0:31,0:34:93:0,93,1221	0/1:13,3:18:34:34,0,357	0/0:18,0:18:54:0,54,625	0/0:18,0:18:48:0,48,720	0/0:16,0:16:42:0,42,630	0/0:12,0:12:27:0,27,405	0/0:10,0:10:30:0,30,319	0/0:14,0:14:39:0,39,585	0/0:4,0:4:12:0,12,108	0/0:7,0:7:18:0,18,270	0/0:15,0:15:39:0,39,585	0/0:7,0:7:21:0,21,263	0/0:20,0:20:48:0,48,720	0/0:3,0:3:9:0,9,117	0/0:10,0:10:18:0,18,270	0/0:15,0:15:36:0,36,540	0/0:7,0:7:21:0,21,220	0/0:13,0:13:36:0,36,540	0/0:11,0:11:30:0,30,450	0/0:20,0:20:60:0,60,698	0/1:15,2:17:7:7,0,399	0/0:9,0:9:27:0,27,311	0/1:33,6:39:57:57,0,854	0/0:27,0:27:81:0,81,899	0/0:11,0:11:30:0,30,450	0/0:9,0:9:27:0,27,287	0/1:14,3:17:36:36,0,369	0/0:24,0:24:66:0,66,990	0/1:16,3:19:12:12,0,424	0/0:9,0:9:24:0,24,360	0/0:17,0:17:48:0,48,720	0/0:11,0:11:33:0,33,381	0/0:1,0:1:3:0,3,36	0/0:12,0:12:33:0,33,495	0/0:33,2:37:52:0,52,953	0/1:12,2:14:16:16,0,298	0/0:15,0:15:39:0,39,585	0/0:10,0:10:27:0,27,405	0/0:12,0:12:33:0,33,495	0/0:27,0:27:66:0,66,919	0/0:11,0:11:30:0,30,450	0/1:9,4:13:77:77,0,231	0/0:26,0:26:72:0,72,899	0/0:18,0:18:51:0,51,765	0/0:8,0:8:24:0,24,291	0/1:22,3:25:12:12,0,586	0/0:14,0:14:39:0,39,585	0/0:15,0:15:33:0,33,495	0/1:15,2:17:7:7,0,399	0/0:2,0:2:6:0,6,76	0/0:16,0:16:42:0,42,630	0/0:12,0:12:36:0,36,462	0/1:13,4:17:65:65,0,339	0/1:17,4:21:53:53,0,440	0/0:20,2:22:8:0,8,543	0/0:20,0:20:57:0,57,855	0/0:24,0:24:66:0,66,990	0/0:19,2:21:5:0,5,512	0/0:10,0:10:30:0,30,350	0/0:13,0:13:39:0,39,462	0/0:18,0:18:51:0,51,765	0/1:22,3:25:12:12,0,579	0/1:10,2:12:22:22,0,264
Chr5	25061584	.	G	GA	471.86	.	AC=17;AF=0.116;AN=146;BaseQRankSum=0.106;DP=1159;ExcessHet=4.5733;FS=2.750;InbreedingCoeff=-0.1445;MLEAC=16;MLEAF=0.110;MQ=60.00;MQRankSum=0.00;QD=1.44;ReadPosRankSum=0.701;SOR=0.454	GT:AD:DP:GQ:PL	0/0:30,3:33:26:0,26,862	0/0:22,2:24:10:0,10,623	0/0:29,0:29:81:0,81,1020	0/1:22,4:26:46:46,0,607	0/0:19,0:19:57:0,57,732	0/0:7,0:7:21:0,21,278	0/0:11,0:11:33:0,33,431	0/0:11,0:11:33:0,33,453	0/0:25,0:25:69:0,69,1035	0/0:20,0:20:57:0,57,855	0/1:23,4:27:43:43,0,635	0/0:15,0:15:42:0,42,630	0/0:19,0:19:57:0,57,656	0/0:17,0:17:48:0,48,720	0/1:9,2:11:29:29,0,247	0/1:10,3:13:54:54,0,272	0/1:14,2:16:14:14,0,387	0/1:9,2:11:29:29,0,246	0/0:5,0:5:15:0,15,178	0/0:7,0:7:21:0,21,253	0/1:14,2:16:14:14,0,388	0/0:7,0:7:21:0,21,245	0/0:17,0:17:51:0,51,641	0/0:3,0:3:9:0,9,115	0/0:9,0:9:24:0,24,360	0/1:13,2:15:17:17,0,360	0/0:4,0:4:12:0,12,124	0/0:10,0:10:30:0,30,404	0/0:3,0:3:9:0,9,89	0/1:17,2:19:5:5,0,473	0/0:20,0:20:51:0,51,765	0/0:7,0:7:21:0,21,275	0/1:30,6:36:78:78,0,825	0/0:28,3:31:0:0,0,779	0/0:17,0:17:45:0,45,675	0/0:5,0:5:15:0,15,200	0/1:19,3:22:27:27,0,525	0/1:18,3:21:30:30,0,490	0/0:14,0:14:39:0,39,585	0/0:10,0:10:27:0,27,405	0/0:14,0:14:33:0,33,495	0/0:14,0:14:42:0,42,554	0/0:3,0:3:9:0,9,103	0/0:9,0:9:27:0,27,357	0/0:20,0:20:51:0,51,765	0/0:11,0:11:30:0,30,450	0/0:12,0:12:36:0,36,489	0/0:11,0:11:33:0,33,401	0/0:13,0:13:39:0,39,445	0/0:27,0:27:70:0,70,1051	0/0:12,0:12:36:0,36,387	0/0:16,0:16:45:0,45,675	0/1:22,3:25:18:18,0,610	0/1:13,5:18:99:101,0,350	0/0:9,0:9:27:0,27,311	0/0:22,0:22:66:0,66,837	0/0:12,0:12:36:0,36,432	0/0:8,0:8:21:0,21,315	0/0:11,0:11:33:0,33,357	0/0:1,0:1:3:0,3,34	0/0:16,0:16:45:0,45,675	0/0:15,0:15:45:0,45,535	0/0:17,0:17:12:0,12,604	0/0:18,0:18:54:0,54,700	0/0:21,0:21:60:0,60,900	0/0:15,0:15:42:0,42,630	0/1:20,3:23:24:24,0,553	0/1:16,2:18:8:8,0,444	0/1:8,2:10:32:32,0,219	0/0:14,0:14:42:0,42,523	0/0:19,0:19:57:0,57,711	0/0:19,2:21:1:0,1,529	0/0:12,0:12:36:0,36,475
Chr5	25061813	.	A	G	10812.1	.	AC=46;AF=0.315;AN=146;BaseQRankSum=0.765;DP=1222;ExcessHet=0.0000;FS=0.668;InbreedingCoeff=0.7852;MLEAC=45;MLEAF=0.308;MQ=60.00;MQRankSum=0.00;QD=34.43;ReadPosRankSum=0.00;SOR=0.629	GT:AD:DP:GQ:PL	1/1:2,32:34:53:1241,53,0	1/1:0,20:20:60:820,60,0	0/0:25,0:25:72:0,72,788	0/0:33,0:33:81:0,81,1215	0/0:27,0:27:81:0,81,958	0/0:6,0:6:18:0,18,222	0/0:15,0:15:42:0,42,630	0/0:15,0:15:45:0,45,576	0/0:30,0:30:90:0,90,1087	0/0:24,0:24:69:0,69,1035	0/0:33,0:33:99:0,99,1216	0/0:3,0:3:9:0,9,116	0/0:19,0:19:57:0,57,657	0/0:17,0:17:48:0,48,720	0/0:9,0:9:27:0,27,348	0/0:26,0:26:69:0,69,1035	0/0:17,0:17:48:0,48,720	0/0:13,0:13:39:0,39,436	0/0:3,0:3:9:0,9,109	0/0:5,0:5:15:0,15,183	0/0:11,0:11:27:0,27,405	1/1:0,8:8:24:321,24,0	1/1:0,17:17:51:674,51,0	0/0:4,0:4:12:0,12,148	0/1:12,2:14:40:40,0,411	0/0:20,0:20:54:0,54,810	0/1:2,2:4:68:68,0,69	0/0:12,0:12:36:0,36,417	0/1:1,8:9:11:281,0,11	0/0:24,0:24:72:0,72,841	1/1:0,16:16:48:639,48,0	1/1:0,4:4:12:158,12,0	0/0:35,0:35:99:0,99,1130	0/0:29,0:29:81:0,81,1215	0/0:15,0:15:42:0,42,630	1/1:0,3:3:9:118,9,0	1/1:0,15:15:45:602,45,0	0/0:20,0:20:60:0,60,789	0/0:19,0:19:51:0,51,765	1/1:0,11:11:33:451,33,0	0/0:11,0:11:33:0,33,411	0/0:13,0:13:36:0,36,540	1/1:0,3:3:9:125,9,0	0/1:3,10:13:53:370,0,53	1/1:0,13:13:39:528,39,0	0/0:13,0:13:39:0,39,444	0/0:16,0:16:45:0,45,675	0/0:9,0:9:27:0,27,323	1/1:0,8:8:24:328,24,0	1/1:0,20:20:60:800,60,0	0/0:12,0:12:36:0,36,358	0/0:7,0:7:21:0,21,229	0/0:21,0:21:60:0,60,900	0/0:21,0:21:60:0,60,713	1/1:0,7:7:21:277,21,0	0/0:11,0:11:33:0,33,418	0/0:11,0:11:30:0,30,450	1/1:0,7:7:21:294,21,0	1/1:0,10:10:30:388,30,0	0/0:2,0:2:6:0,6,75	0/1:4,10:14:99:326,0,108	0/1:10,3:13:80:80,0,331	1/1:0,13:13:39:512,39,0	1/1:0,9:9:27:352,27,0	0/0:25,0:25:69:0,69,1035	0/0:7,0:7:21:0,21,253	0/0:26,0:26:75:0,75,897	0/0:18,0:18:48:0,48,720	0/0:20,0:20:60:0,60,699	0/0:20,0:20:51:0,51,765	0/0:16,0:16:45:0,45,675	1/1:0,16:16:48:646,48,0	1/1:0,13:13:39:525,39,0
Chr5	25062190	.	G	A	8170.29	.	AC=48;AF=0.333;AN=144;BaseQRankSum=-9.670e-01;DP=962;ExcessHet=0.0000;FS=4.499;InbreedingCoeff=0.8260;MLEAC=47;MLEAF=0.326;MQ=60.00;MQRankSum=0.00;QD=33.14;ReadPosRankSum=0.795;SOR=0.349	GT:AD:DP:GQ:PL	1/1:0,16:16:48:616,48,0	1/1:0,12:12:36:494,36,0	0/0:15,0:15:45:0,45,526	0/0:17,0:17:51:0,51,686	0/0:18,0:18:51:0,51,765	0/0:5,0:5:15:0,15,180	0/0:15,0:15:45:0,45,515	0/0:11,0:11:30:0,30,450	0/0:19,0:19:57:0,57,686	0/0:14,0:14:42:0,42,491	0/0:16,0:16:45:0,45,675	0/1:1,5:6:24:187,0,24	0/0:16,0:16:48:0,48,580	0/0:9,0:9:27:0,27,318	0/0:10,0:10:30:0,30,377	0/0:13,0:13:39:0,39,494	0/0:17,0:17:51:0,51,622	0/0:10,0:10:30:0,30,325	0/0:1,0:1:3:0,3,23	0/0:6,0:6:15:0,15,225	0/0:18,0:18:48:0,48,720	1/1:0,6:6:18:240,18,0	1/1:0,4:4:12:159,12,0	./.:0,0:0:0:0,0,0	0/0:11,0:11:33:0,33,365	0/0:10,0:10:30:0,30,399	1/1:0,2:2:6:84,6,0	0/0:8,0:8:24:0,24,277	0/1:5,8:13:99:277,0,164	0/0:14,0:14:5:0,5,492	1/1:0,14:14:42:554,42,0	1/1:0,5:5:15:198,15,0	0/0:15,0:15:42:0,42,630	0/0:17,0:17:51:0,51,622	0/0:7,0:7:21:0,21,240	1/1:0,5:5:15:206,15,0	1/1:0,11:11:33:452,33,0	0/0:21,0:21:60:0,60,745	0/0:16,0:16:45:0,45,675	1/1:0,10:10:30:372,30,0	0/0:9,0:9:27:0,27,283	0/0:15,0:15:45:0,45,552	1/1:0,2:2:6:83,6,0	1/1:0,4:4:12:165,12,0	1/1:0,12:12:36:503,36,0	0/0:13,0:13:36:0,36,540	0/0:10,0:10:30:0,30,363	0/0:12,0:12:36:0,36,457	1/1:0,10:10:30:411,30,0	1/1:0,5:5:15:196,15,0	0/0:7,0:7:21:0,21,248	0/0:10,0:10:30:0,30,340	0/0:18,0:18:51:0,51,765	0/0:13,0:13:39:0,39,468	1/1:0,8:8:24:314,24,0	0/0:6,0:6:18:0,18,186	0/0:14,0:14:39:0,39,585	1/1:0,9:9:27:370,27,0	1/1:0,15:15:45:612,45,0	0/0:8,0:8:24:0,24,311	0/1:3,6:9:64:212,0,64	0/1:12,3:15:77:77,0,444	1/1:0,10:10:30:390,30,0	1/1:0,8:8:24:319,24,0	0/0:28,0:28:81:0,81,992	0/0:9,0:9:27:0,27,362	0/0:26,0:26:58:0,58,927	0/0:16,0:16:48:0,48,549	0/0:26,0:26:72:0,72,1080	0/0:14,0:14:42:0,42,503	0/0:14,0:14:42:0,42,494	1/1:0,14:14:42:543,42,0	1/1:0,7:7:21:281,21,0
Chr5	25062487	.	T	C	17765.6	.	AC=130;AF=1.00;AN=130;DP=645;ExcessHet=0.0000;FS=0.000;InbreedingCoeff=0.4868;MLEAC=144;MLEAF=1.00;MQ=60.00;QD=36.62;SOR=2.274	GT:AD:DP:GQ:PL	1/1:0,10:10:30:405,30,0	1/1:0,7:7:21:281,21,0	1/1:0,9:9:27:365,27,0	1/1:0,9:9:27:350,27,0	1/1:0,10:10:30:402,30,0	./.:1,0:1:0:0,0,0	1/1:0,7:7:21:283,21,0	1/1:0,4:4:12:161,12,0	1/1:0,9:9:27:361,27,0	./.:1,0:1:0:0,0,0	1/1:0,6:6:18:238,18,0	1/1:0,6:6:18:249,18,0	1/1:0,11:11:33:430,33,0	1/1:0,5:5:15:194,15,0	1/1:0,5:5:15:195,15,0	1/1:0,8:8:24:318,24,0	1/1:0,10:10:30:346,30,0	1/1:0,6:6:18:238,18,0	1/1:0,3:3:9:117,9,0	./.:1,0:1:0:0,0,0	1/1:0,4:4:12:146,12,0	1/1:0,3:3:9:118,9,0	1/1:0,6:6:18:242,18,0	./.:0,0:0:0:0,0,0	1/1:0,7:7:21:278,21,0	1/1:0,6:6:18:245,18,0	./.:1,0:1:0:0,0,0	1/1:0,3:3:9:115,9,0	1/1:0,5:5:15:197,15,0	1/1:0,7:7:21:276,21,0	1/1:0,6:6:18:237,18,0	1/1:0,3:3:9:115,9,0	1/1:0,5:5:15:197,15,0	1/1:0,8:8:24:314,24,0	1/1:0,4:4:12:163,12,0	1/1:0,3:3:9:122,9,0	1/1:0,4:4:12:166,12,0	1/1:0,9:9:27:359,27,0	1/1:0,9:9:27:361,27,0	./.:1,0:1:0:0,0,0	1/1:0,5:5:15:180,15,0	1/1:0,5:5:15:198,15,0	./.:1,0:1:0:0,0,0	1/1:0,2:2:6:81,6,0	1/1:0,8:8:24:336,24,0	1/1:0,3:3:9:96,9,0	1/1:0,6:6:18:250,18,0	1/1:0,5:5:15:183,15,0	1/1:0,4:4:12:166,12,0	1/1:0,9:9:27:341,27,0	1/1:0,9:9:27:320,27,0	1/1:0,6:6:18:193,18,0	1/1:0,15:15:45:586,45,0	1/1:0,3:3:9:120,9,0	1/1:0,4:4:12:155,12,0	1/1:0,4:4:12:161,12,0	1/1:0,3:3:9:116,9,0	./.:1,0:1:0:0,0,0	1/1:0,5:5:15:195,15,0	1/1:0,6:6:18:229,18,0	1/1:0,8:8:24:316,24,0	1/1:0,8:8:24:306,24,0	1/1:0,8:8:24:319,24,0	1/1:0,4:4:12:153,12,0	1/1:0,12:12:36:456,36,0	1/1:0,9:9:27:330,27,0	1/1:0,7:7:21:270,21,0	1/1:0,7:7:21:288,21,0	1/1:0,11:11:33:428,33,0	1/1:0,4:4:12:154,12,0	1/1:0,7:7:21:279,21,0	1/1:0,5:5:15:205,15,0	1/1:0,4:4:12:164,12,0
Chr5	25062540	.	TG	T	43.61	.	AC=1;AF=7.143e-03;AN=140;BaseQRankSum=-1.834e+00;DP=341;ExcessHet=0.0000;FS=4.771;InbreedingCoeff=0.1290;MLEAC=1;MLEAF=7.143e-03;MQ=60.00;MQRankSum=0.00;QD=7.27;ReadPosRankSum=1.28;SOR=0.039	GT:AD:DP:GQ:PL	0/0:11,0:11:33:0,33,382	0/0:6,0:6:18:0,18,243	0/0:7,0:7:21:0,21,236	0/0:4,0:4:12:0,12,140	0/0:11,0:11:33:0,33,380	0/0:2,0:2:6:0,6,48	0/0:6,0:6:18:0,18,173	0/0:2,0:2:6:0,6,75	0/0:7,0:7:21:0,21,263	0/0:1,0:1:3:0,3,35	0/0:3,0:3:9:0,9,111	0/0:4,0:4:12:0,12,147	0/0:5,0:5:15:0,15,184	0/0:2,0:2:6:0,6,73	0/0:3,0:3:9:0,9,109	0/0:4,0:4:12:0,12,140	0/0:5,0:5:15:0,15,153	0/0:7,0:7:18:0,18,270	0/0:1,0:1:3:0,3,37	0/0:3,0:3:9:0,9,110	0/1:4,2:6:61:61,0,144	0/0:3,0:3:9:0,9,110	0/0:6,0:6:18:0,18,219	./.:0,0:0:0:0,0,0	0/0:7,0:7:18:0,18,270	0/0:4,0:4:12:0,12,147	0/0:1,0:1:3:0,3,38	./.:0,0:0:0:0,0,0	0/0:6,0:6:18:0,18,206	0/0:4,0:4:12:0,12,146	0/0:5,0:5:15:0,15,195	0/0:2,0:2:6:0,6,73	0/0:5,0:5:15:0,15,181	0/0:8,0:8:24:0,24,290	0/0:2,0:2:6:0,6,74	0/0:5,0:5:15:0,15,195	0/0:8,0:8:21:0,21,315	0/0:9,0:9:21:0,21,315	0/0:6,0:6:18:0,18,224	0/0:2,0:2:6:0,6,62	0/0:4,0:4:12:0,12,146	0/0:3,0:3:9:0,9,96	./.:0,0:0:0:0,0,0	0/0:1,0:1:3:0,3,37	0/0:9,0:9:27:0,27,285	0/0:3,0:3:9:0,9,113	0/0:3,0:3:9:0,9,110	0/0:4,0:4:9:0,9,135	0/0:4,0:4:12:0,12,159	0/0:8,0:8:24:0,24,269	0/0:6,0:6:18:0,18,184	0/0:7,0:7:21:0,21,229	0/0:12,0:12:24:0,24,360	0/0:1,0:1:3:0,3,33	0/0:2,0:2:6:0,6,72	0/0:2,0:2:6:0,6,77	0/0:1,0:1:3:0,3,37	0/0:2,0:2:6:0,6,74	0/0:3,0:3:9:0,9,111	0/0:6,0:6:18:0,18,196	0/0:10,0:10:30:0,30,344	0/0:6,0:6:15:0,15,225	0/0:8,0:8:24:0,24,303	0/0:4,0:4:12:0,12,147	0/0:7,0:7:18:0,18,270	0/0:5,0:5:15:0,15,186	0/0:3,0:3:0:0,0,59	0/0:5,0:5:15:0,15,185	0/0:9,0:9:24:0,24,360	0/0:4,0:4:12:0,12,137	0/0:6,0:6:18:0,18,222	0/0:6,0:6:18:0,18,219	0/0:3,0:3:9:0,9,110
Chr5	25064921	.	G	A	2556.55	.	AC=45;AF=0.536;AN=84;BaseQRankSum=0.00;DP=167;ExcessHet=0.0000;FS=0.000;InbreedingCoeff=0.5494;MLEAC=68;MLEAF=0.810;MQ=60.00;MQRankSum=0.00;QD=24.10;ReadPosRankSum=1.65;SOR=5.486	GT:AD:DP:GQ:PL	0/0:4,0:4:12:0,12,139	0/0:5,0:5:15:0,15,163	1/1:0,2:2:6:80,6,0	./.:0,0:0:0:0,0,0	./.:0,0:0:0:0,0,0	./.:0,0:0:0:0,0,0	1/1:0,2:2:6:82,6,0	1/1:0,5:5:15:205,15,0	./.:0,0:0:0:0,0,0	1/1:0,2:2:6:78,6,0	./.:0,0:0:0:0,0,0	0/0:5,0:5:15:0,15,180	./.:0,0:0:0:0,0,0	1/1:0,3:3:9:116,9,0	1/1:0,4:4:12:157,12,0	1/1:0,2:2:6:80,6,0	./.:0,0:0:0:0,0,0	./.:0,0:0:0:0,0,0	./.:0,0:0:0:0,0,0	./.:0,0:0:0:0,0,0	./.:0,0:0:0:0,0,0	0/0:3,0:3:9:0,9,107	0/0:10,0:10:30:0,30,339	./.:0,0:0:0:0,0,0	./.:0,0:0:0:0,0,0	./.:0,0:0:0:0,0,0	0/0:2,0:2:6:0,6,55	./.:0,0:0:0:0,0,0	./.:0,0:0:0:0,0,0	1/1:0,2:2:6:82,6,0	./.:0,0:0:0:0,0,0	./.:0,0:0:0:0,0,0	./.:0,0:0:0:0,0,0	1/1:0,4:4:12:157,12,0	./.:0,0:0:0:0,0,0	0/0:1,0:1:3:0,3,24	0/0:4,0:4:12:0,12,123	./.:0,0:0:0:0,0,0	./.:0,0:0:0:0,0,0	0/0:13,0:13:39:0,39,431	1/1:0,2:2:6:78,6,0	./.:0,0:0:0:0,0,0	./.:0,0:0:0:0,0,0	./.:0,0:0:0:0,0,0	0/0:1,0:1:3:0,3,36	1/1:0,2:2:6:84,6,0	./.:0,0:0:0:0,0,0	./.:0,0:0:0:0,0,0	0/0:6,0:6:18:0,18,183	0/0:6,0:6:18:0,18,220	1/1:0,3:3:9:103,9,0	1/1:0,2:2:6:72,6,0	1/1:0,4:4:12:160,12,0	1/1:0,3:3:9:119,9,0	0/0:3,0:3:9:0,9,109	./.:0,0:0:0:0,0,0	1/1:0,2:2:6:80,6,0	0/0:1,0:1:3:0,3,35	0/0:3,0:3:9:0,9,93	1/1:0,3:3:9:122,9,0	./.:0,0:0:0:0,0,0	0/1:3,2:5:66:66,0,107	0/0:13,0:13:39:0,39,443	0/0:7,0:7:21:0,21,258	1/1:0,3:3:9:119,9,0	1/1:0,3:3:9:123,9,0	1/1:0,2:2:6:79,6,0	1/1:0,2:2:6:82,6,0	1/1:0,2:2:6:79,6,0	./.:0,0:0:0:0,0,0	./.:0,0:0:0:0,0,0	0/0:4,0:4:12:0,12,144	0/0:10,0:10:30:0,30,387
Chr5	25065371	.	T	G	146.49	.	AC=4;AF=0.074;AN=54;DP=229;ExcessHet=0.0000;FS=0.000;InbreedingCoeff=0.4661;MLEAC=6;MLEAF=0.111;MQ=60.00;QD=34.76;SOR=3.258	GT:AD:DP:GQ:PL	0/0:5,0:5:15:0,15,166	0/0:6,0:6:18:0,18,208	./.:1,0:1:0:0,0,0	./.:0,0:0:0:0,0,0	./.:0,0:0:0:0,0,0	./.:0,0:0:0:0,0,0	./.:1,0:1:0:0,0,0	./.:1,0:1:0:0,0,0	./.:0,0:0:0:0,0,0	./.:0,0:0:0:0,0,0	./.:0,0:0:0:0,0,0	0/0:8,0:8:24:0,24,298	./.:0,0:0:0:0,0,0	./.:0,0:0:0:0,0,0	./.:1,0:1:0:0,0,0	./.:1,0:1:0:0,0,0	./.:0,0:0:0:0,0,0	./.:0,0:0:0:0,0,0	./.:0,0:0:0:0,0,0	./.:0,0:0:0:0,0,0	./.:0,0:0:0:0,0,0	0/0:9,0:9:27:0,27,310	0/0:12,0:12:36:0,36,459	./.:0,0:0:0:0,0,0	./.:0,0:0:0:0,0,0	./.:0,0:0:0:0,0,0	0/0:4,0:4:12:0,12,152	./.:0,0:0:0:0,0,0	0/0:2,0:2:6:0,6,54	./.:0,0:0:0:0,0,0	./.:0,0:0:0:0,0,0	0/0:1,0:1:3:0,3,36	./.:0,0:0:0:0,0,0	1/1:0,2:2:6:81,6,0	./.:0,0:0:0:0,0,0	0/0:5,0:5:12:0,12,180	0/0:7,0:7:21:0,21,251	./.:0,0:0:0:0,0,0	./.:0,0:0:0:0,0,0	0/0:22,0:22:60:0,60,846	1/1:0,2:2:6:82,6,0	./.:0,0:0:0:0,0,0	0/0:1,0:1:3:0,3,34	0/0:1,0:1:3:0,3,35	0/0:5,0:5:15:0,15,157	./.:1,0:1:0:0,0,0	./.:0,0:0:0:0,0,0	./.:1,0:1:0:0,0,0	0/0:5,0:5:15:0,15,171	0/0:28,0:28:78:0,78,1170	./.:1,0:1:0:0,0,0	./.:0,0:0:0:0,0,0	./.:0,0:0:0:0,0,0	./.:1,0:1:0:0,0,0	0/0:6,0:6:18:0,18,219	./.:0,0:0:0:0,0,0	./.:0,0:0:0:0,0,0	0/0:3,0:3:9:0,9,103	0/0:13,0:13:39:0,39,521	./.:0,0:0:0:0,0,0	0/0:6,0:6:18:0,18,184	0/0:8,0:8:0:0,0,206	0/0:20,0:20:60:0,60,685	0/0:14,0:14:42:0,42,535	./.:0,0:0:0:0,0,0	./.:1,0:1:0:0,0,0	./.:1,0:1:0:0,0,0	./.:0,0:0:0:0,0,0	./.:0,0:0:0:0,0,0	./.:0,0:0:0:0,0,0	./.:0,0:0:0:0,0,0	0/0:8,0:8:21:0,21,315	0/0:13,0:13:39:0,39,510
Chr5	25065416	.	A	G	2064.97	.	AC=35;AF=0.407;AN=86;BaseQRankSum=0.516;DP=310;ExcessHet=0.0000;FS=0.000;InbreedingCoeff=0.5596;MLEAC=50;MLEAF=0.581;MQ=60.00;MQRankSum=0.00;QD=35.00;ReadPosRankSum=1.20;SOR=0.732	GT:AD:DP:GQ:PL	0/0:6,0:6:12:0,12,180	0/0:6,0:6:18:0,18,237	./.:0,0:0:0:0,0,0	./.:2,0:2:0:0,0,0	1/1:0,2:2:6:81,6,0	./.:0,0:0:0:0,0,0	1/1:0,3:3:9:124,9,0	1/1:0,2:2:6:86,6,0	./.:1,0:1:0:0,0,0	1/1:0,2:2:6:80,6,0	1/1:0,4:4:12:164,12,0	0/0:9,0:9:0:0,0,289	1/1:0,4:4:12:160,12,0	./.:1,0:1:0:0,0,0	./.:1,0:1:0:0,0,0	1/1:0,2:2:6:83,6,0	1/1:0,3:3:9:116,9,0	./.:0,0:0:0:0,0,0	1/1:0,2:2:6:82,6,0	1/1:0,3:3:9:117,9,0	./.:2,0:2:0:0,0,0	0/0:7,0:7:21:0,21,235	0/0:13,0:13:27:0,27,405	./.:0,0:0:0:0,0,0	0/0:2,0:2:0:0,0,9	./.:1,0:1:0:0,0,0	0/0:6,0:6:15:0,15,225	./.:0,0:0:0:0,0,0	0/0:2,0:2:6:0,6,73	./.:1,0:1:0:0,0,0	./.:0,0:0:0:0,0,0	0/0:3,0:3:9:0,9,67	./.:1,0:1:0:0,0,0	./.:0,0:0:0:0,0,0	./.:0,0:0:0:0,0,0	0/0:3,0:3:9:0,9,117	0/0:8,0:8:21:0,21,315	./.:0,0:0:0:0,0,0	./.:0,0:0:0:0,0,0	0/0:20,0:20:57:0,57,855	./.:1,0:1:0:0,0,0	./.:1,0:1:0:0,0,0	0/0:1,0:1:3:0,3,40	0/0:3,0:3:9:0,9,114	0/0:3,0:3:9:0,9,99	1/1:0,2:2:6:81,6,0	./.:0,0:0:0:0,0,0	./.:0,0:0:0:0,0,0	0/0:3,0:3:9:0,9,119	0/0:24,0:24:72:0,72,933	./.:1,0:1:0:0,0,0	./.:1,0:1:0:0,0,0	./.:1,0:1:0:0,0,0	1/1:0,2:2:6:77,6,0	0/0:4,0:4:12:0,12,151	./.:1,0:1:0:0,0,0	./.:1,0:1:0:0,0,0	0/0:4,0:4:12:0,12,160	0/0:12,0:12:33:0,33,495	./.:1,0:1:0:0,0,0	0/0:4,0:4:12:0,12,141	0/1:8,3:11:89:89,0,262	0/0:15,0:15:36:0,36,540	0/0:15,0:15:39:0,39,585	1/1:0,2:2:6:80,6,0	1/1:0,6:6:18:243,18,0	1/1:0,5:5:15:199,15,0	1/1:0,2:2:6:85,6,0	1/1:0,2:2:6:79,6,0	./.:0,0:0:0:0,0,0	./.:1,0:1:0:0,0,0	0/0:10,0:10:27:0,27,405	0/0:8,0:8:24:0,24,296
Chr5	25065467	.	C	T	2865.59	.	AC=56;AF=0.519;AN=108;BaseQRankSum=1.38;DP=363;ExcessHet=0.0000;FS=16.642;InbreedingCoeff=0.5906;MLEAC=66;MLEAF=0.611;MQ=60.00;MQRankSum=0.00;QD=24.27;ReadPosRankSum=1.38;SOR=2.091	GT:AD:DP:GQ:PL	0/0:4,0:4:12:0,12,138	0/0:4,0:4:12:0,12,157	./.:1,0:1:0:0,0,0	1/1:0,3:3:9:113,9,0	1/1:0,2:2:6:76,6,0	1/1:0,2:2:6:77,6,0	1/1:0,3:3:9:112,9,0	1/1:0,3:3:9:117,9,0	1/1:0,2:2:6:77,6,0	1/1:0,2:2:6:73,6,0	1/1:0,2:2:6:75,6,0	0/0:10,0:10:0:0,0,274	1/1:0,2:2:6:76,6,0	1/1:0,2:2:6:76,6,0	./.:1,0:1:0:0,0,0	1/1:0,2:2:6:78,6,0	./.:0,0:0:0:0,0,0	./.:0,0:0:0:0,0,0	./.:1,0:1:0:0,0,0	1/1:0,3:3:9:113,9,0	./.:0,0:0:0:0,0,0	0/0:8,0:8:24:0,24,254	0/0:11,0:11:33:0,33,386	./.:0,0:0:0:0,0,0	0/0:3,0:3:9:0,9,86	./.:1,0:1:0:0,0,0	0/0:3,0:3:9:0,9,117	./.:0,0:0:0:0,0,0	0/0:2,0:2:6:0,6,71	1/1:0,2:2:6:76,6,0	0/0:4,0:4:12:0,12,150	0/0:3,0:3:9:0,9,110	./.:1,0:1:0:0,0,0	1/1:0,3:3:9:112,9,0	./.:1,0:1:0:0,0,0	0/0:4,0:4:12:0,12,150	0/0:10,0:10:27:0,27,405	1/1:0,2:2:6:79,6,0	1/1:0,2:2:6:77,6,0	0/0:17,0:17:51:0,51,583	./.:1,0:1:0:0,0,0	./.:0,0:0:0:0,0,0	0/1:2,2:4:37:64,0,37	0/0:7,0:7:0:0,0,168	0/0:2,0:2:6:0,6,49	1/1:0,7:7:21:273,21,0	1/1:0,3:3:9:114,9,0	./.:0,0:0:0:0,0,0	0/0:2,0:2:6:0,6,77	0/0:29,0:29:81:0,81,981	./.:1,0:1:0:0,0,0	1/1:0,2:2:6:71,6,0	./.:1,0:1:0:0,0,0	1/1:0,4:4:12:150,12,0	0/0:3,0:3:9:0,9,107	./.:1,0:1:0:0,0,0	1/1:0,3:3:9:115,9,0	0/0:6,0:6:18:0,18,201	0/0:12,0:12:36:0,36,409	1/1:0,2:2:6:76,6,0	0/0:6,0:6:18:0,18,160	0/1:5,2:7:54:54,0,190	0/0:21,0:21:60:0,60,900	0/0:11,0:11:33:0,33,413	./.:1,0:1:0:0,0,0	./.:0,0:0:0:0,0,0	1/1:0,2:2:6:76,6,0	1/1:0,2:2:6:77,6,0	1/1:0,3:3:9:112,9,0	1/1:0,2:2:6:76,6,0	1/1:0,3:3:9:112,9,0	0/0:16,0:16:45:0,45,675	0/0:15,0:15:45:0,45,510
Chr5	25065518	.	T	C	1023.25	.	AC=18;AF=0.250;AN=72;DP=320;ExcessHet=0.0000;FS=0.000;InbreedingCoeff=0.5469;MLEAC=27;MLEAF=0.375;MQ=60.00;QD=31.28;SOR=5.136	GT:AD:DP:GQ:PL	0/0:5,0:5:9:0,9,135	0/0:6,0:6:18:0,18,219	./.:0,0:0:0:0,0,0	./.:1,0:1:0:0,0,0	./.:1,0:1:0:0,0,0	./.:0,0:0:0:0,0,0	1/1:0,3:3:9:121,9,0	./.:0,0:0:0:0,0,0	./.:0,0:0:0:0,0,0	./.:0,0:0:0:0,0,0	./.:0,0:0:0:0,0,0	0/0:10,0:10:27:0,27,405	1/1:0,3:3:9:122,9,0	./.:0,0:0:0:0,0,0	./.:1,0:1:0:0,0,0	1/1:0,3:3:9:124,9,0	./.:0,0:0:0:0,0,0	./.:0,0:0:0:0,0,0	./.:0,0:0:0:0,0,0	./.:0,0:0:0:0,0,0	./.:1,0:1:0:0,0,0	0/0:8,0:8:24:0,24,267	0/0:18,0:18:45:0,45,675	./.:0,0:0:0:0,0,0	0/0:4,0:4:12:0,12,122	./.:0,0:0:0:0,0,0	0/0:3,0:3:9:0,9,117	./.:0,0:0:0:0,0,0	0/0:2,0:2:6:0,6,75	1/1:0,2:2:6:84,6,0	0/0:6,0:6:18:0,18,196	0/0:5,0:5:15:0,15,193	./.:0,0:0:0:0,0,0	1/1:0,4:4:12:161,12,0	1/1:0,2:2:6:84,6,0	0/0:3,0:3:9:0,9,114	0/0:8,0:8:24:0,24,313	./.:0,0:0:0:0,0,0	./.:0,0:0:0:0,0,0	0/0:17,0:17:51:0,51,668	1/1:0,4:4:12:155,12,0	./.:0,0:0:0:0,0,0	0/0:1,0:1:3:0,3,33	0/0:7,0:7:21:0,21,272	0/0:1,0:1:3:0,3,39	1/1:0,3:3:9:122,9,0	./.:0,0:0:0:0,0,0	./.:0,0:0:0:0,0,0	0/0:2,0:2:6:0,6,77	0/0:36,0:36:99:0,102,1303	./.:0,0:0:0:0,0,0	./.:1,0:1:0:0,0,0	./.:1,0:1:0:0,0,0	./.:0,0:0:0:0,0,0	0/0:5,0:5:15:0,15,173	./.:0,0:0:0:0,0,0	./.:1,0:1:0:0,0,0	0/0:8,0:8:24:0,24,256	0/0:17,0:17:51:0,51,531	./.:0,0:0:0:0,0,0	0/0:4,0:4:12:0,12,126	0/0:8,0:8:0:0,0,213	0/0:24,0:24:72:0,72,823	0/0:17,0:17:42:0,42,630	./.:2,0:2:0:0,0,0	./.:1,0:1:0:0,0,0	1/1:0,2:2:6:74,6,0	./.:0,0:0:0:0,0,0	./.:0,0:0:0:0,0,0	./.:0,0:0:0:0,0,0	./.:0,0:0:0:0,0,0	0/0:18,0:18:54:0,54,583	0/0:13,0:13:39:0,39,453
Chr5	25066122	.	G	GT	3052.25	.	AC=35;AF=0.292;AN=120;BaseQRankSum=0.00;DP=210;ExcessHet=0.0000;FS=2.456;InbreedingCoeff=0.5220;MLEAC=46;MLEAF=0.383;MQ=60.00;MQRankSum=0.00;QD=33.18;ReadPosRankSum=1.59;SOR=0.264	GT:AD:DP:GQ:PL	1/1:0,2:2:6:71,6,0	./.:0,0:0:0:0,0,0	0/0:8,0:8:24:0,24,219	0/0:1,0:1:3:0,3,37	0/0:5,0:5:15:0,15,161	0/0:1,0:1:3:0,3,25	0/0:4,0:4:12:0,12,142	0/0:3,0:3:9:0,9,112	./.:0,0:0:0:0,0,0	0/0:2,0:2:6:0,6,74	0/0:4,0:4:12:0,12,152	1/1:0,4:4:12:142,12,0	0/0:1,0:1:3:0,3,36	0/0:5,0:5:15:0,15,188	0/0:5,0:5:15:0,15,161	0/0:3,0:3:9:0,9,117	0/0:3,0:3:9:0,9,96	./.:0,0:0:0:0,0,0	./.:0,0:0:0:0,0,0	0/0:3,0:3:9:0,9,86	0/0:2,0:2:6:0,6,50	1/1:0,5:5:15:178,15,0	./.:0,0:0:0:0,0,0	./.:0,0:0:0:0,0,0	1/1:0,2:2:6:71,6,0	./.:0,0:0:0:0,0,0	1/1:0,3:3:9:107,9,0	0/0:1,0:1:3:0,3,37	./.:0,0:0:0:0,0,0	0/0:3,0:3:9:0,9,80	0/0:1,0:1:3:0,3,15	1/1:0,3:3:9:107,9,0	0/0:2,0:2:6:0,6,72	0/0:2,0:2:6:0,6,59	./.:0,0:0:0:0,0,0	1/1:0,4:4:12:142,12,0	1/1:0,4:4:12:143,12,0	./.:0,0:0:0:0,0,0	0/0:2,0:2:6:0,6,73	1/1:0,6:6:18:214,18,0	0/0:2,0:2:6:0,6,49	0/0:1,0:1:3:0,3,15	0/0:1,0:1:3:0,3,37	0/0:1,0:1:3:0,3,22	0/0:1,0:1:3:0,3,37	./.:0,0:0:0:0,0,0	0/0:1,0:1:3:0,3,40	0/0:1,0:1:3:0,3,34	1/1:0,4:4:12:142,12,0	0/1:1,8:9:7:258,0,7	0/0:1,0:1:3:0,3,32	0/0:1,0:1:3:0,3,33	0/0:3,0:3:9:0,9,114	0/0:6,0:6:18:0,18,196	1/1:0,5:5:15:178,15,0	./.:0,0:0:0:0,0,0	./.:0,0:0:0:0,0,0	1/1:0,7:7:21:249,21,0	1/1:0,6:6:18:214,18,0	0/0:1,0:1:3:0,3,34	0/1:1,3:4:24:95,0,24	0/1:2,3:5:56:92,0,56	1/1:0,12:12:36:428,36,0	0/0:1,0:1:3:0,3,34	0/0:7,0:7:21:0,21,240	0/0:2,0:2:6:0,6,49	0/0:4,0:4:12:0,12,108	0/0:1,0:1:3:0,3,37	0/0:2,0:2:6:0,6,74	0/0:3,0:3:9:0,9,85	0/0:5,0:5:15:0,15,158	1/1:0,2:2:6:71,6,0	1/1:0,5:5:15:178,15,0
Chr5	25066191	.	CG	C	49.64	.	AC=1;AF=0.012;AN=84;BaseQRankSum=-1.383e+00;DP=94;ExcessHet=0.0000;FS=0.000;InbreedingCoeff=0.3082;MLEAC=2;MLEAF=0.024;MQ=60.00;MQRankSum=0.00;QD=12.41;ReadPosRankSum=-1.383e+00;SOR=0.105	GT:AD:DP:GQ:PL	0/0:1,0:1:3:0,3,37	./.:0,0:0:0:0,0,0	0/0:2,0:2:6:0,6,62	./.:0,0:0:0:0,0,0	0/0:1,0:1:3:0,3,41	./.:0,0:0:0:0,0,0	./.:0,0:0:0:0,0,0	0/0:3,0:3:9:0,9,86	./.:0,0:0:0:0,0,0	0/0:1,0:1:3:0,3,36	0/0:1,0:1:3:0,3,37	0/0:3,0:3:6:0,6,90	./.:0,0:0:0:0,0,0	0/0:2,0:2:6:0,6,79	0/0:3,0:3:9:0,9,86	0/0:1,0:1:3:0,3,32	0/0:3,0:3:9:0,9,85	./.:0,0:0:0:0,0,0	./.:0,0:0:0:0,0,0	0/0:1,0:1:3:0,3,35	./.:0,0:0:0:0,0,0	0/0:3,0:3:9:0,9,103	./.:0,0:0:0:0,0,0	./.:0,0:0:0:0,0,0	./.:0,0:0:0:0,0,0	./.:0,0:0:0:0,0,0	./.:0,0:0:0:0,0,0	./.:0,0:0:0:0,0,0	./.:0,0:0:0:0,0,0	./.:0,0:0:0:0,0,0	./.:0,0:0:0:0,0,0	0/0:2,0:2:6:0,6,72	./.:0,0:0:0:0,0,0	./.:0,0:0:0:0,0,0	./.:0,0:0:0:0,0,0	0/0:4,0:4:12:0,12,110	0/0:3,0:3:9:0,9,86	./.:0,0:0:0:0,0,0	0/0:1,0:1:3:0,3,38	0/0:6,0:6:15:0,15,225	0/0:1,0:1:3:0,3,36	0/0:1,0:1:3:0,3,32	0/0:1,0:1:3:0,3,37	./.:0,0:0:0:0,0,0	./.:0,0:0:0:0,0,0	./.:0,0:0:0:0,0,0	./.:0,0:0:0:0,0,0	./.:0,0:0:0:0,0,0	0/0:2,0:2:6:0,6,74	0/0:4,0:4:6:0,6,90	./.:0,0:0:0:0,0,0	0/0:1,0:1:3:0,3,33	0/0:2,0:2:6:0,6,73	0/0:1,0:1:3:0,3,41	0/0:3,0:3:9:0,9,109	./.:0,0:0:0:0,0,0	0/0:1,0:1:3:0,3,19	0/0:4,0:4:12:0,12,151	0/0:2,0:2:6:0,6,74	0/0:1,0:1:3:0,3,34	0/0:2,0:2:6:0,6,73	0/0:4,0:4:6:0,6,90	0/0:5,0:5:15:0,15,177	./.:0,0:0:0:0,0,0	0/0:4,0:4:12:0,12,145	0/0:1,0:1:3:0,3,37	0/0:2,0:2:6:0,6,76	./.:0,0:0:0:0,0,0	0/0:1,0:1:3:0,3,37	0/0:1,0:1:3:0,3,36	0/1:2,2:4:59:59,0,59	0/0:3,0:3:9:0,9,88	0/0:2,0:2:6:0,6,81
Chr5	25069264	.	T	C	677.27	.	AC=11;AF=0.128;AN=86;BaseQRankSum=0.967;DP=134;ExcessHet=0.0000;FS=6.662;InbreedingCoeff=0.4130;MLEAC=16;MLEAF=0.186;MQ=60.00;MQRankSum=0.00;QD=33.86;ReadPosRankSum=0.431;SOR=4.407	GT:AD:DP:GQ:PL	./.:1,0:1:0:0,0,0	1/1:0,4:4:12:164,12,0	0/0:5,0:5:15:0,15,186	0/0:11,0:11:33:0,33,376	0/0:3,0:3:9:0,9,84	./.:0,0:0:0:0,0,0	./.:1,0:1:0:0,0,0	0/0:4,0:4:12:0,12,108	0/0:2,0:2:6:0,6,58	0/0:1,0:1:3:0,3,34	0/0:6,0:6:18:0,18,181	./.:0,0:0:0:0,0,0	./.:0,0:0:0:0,0,0	./.:0,0:0:0:0,0,0	0/0:3,0:3:9:0,9,109	./.:0,0:0:0:0,0,0	0/0:3,0:3:9:0,9,95	0/0:1,0:1:3:0,3,21	./.:0,0:0:0:0,0,0	0/0:2,0:2:6:0,6,70	0/0:3,0:3:9:0,9,85	1/1:0,3:3:9:120,9,0	./.:0,0:0:0:0,0,0	./.:0,0:0:0:0,0,0	0/0:2,0:2:6:0,6,72	./.:0,0:0:0:0,0,0	./.:0,0:0:0:0,0,0	0/0:2,0:2:6:0,6,74	0/1:2,2:4:63:68,0,63	0/0:1,0:1:3:0,3,33	1/1:0,4:4:12:157,12,0	./.:1,0:1:0:0,0,0	./.:0,0:0:0:0,0,0	0/0:1,0:1:3:0,3,34	0/0:1,0:1:3:0,3,18	./.:0,0:0:0:0,0,0	1/1:0,2:2:6:83,6,0	0/0:5,0:5:15:0,15,174	0/0:2,0:2:6:0,6,76	./.:0,0:0:0:0,0,0	0/0:3,0:3:9:0,9,104	0/0:5,0:5:15:0,15,186	./.:1,0:1:0:0,0,0	./.:0,0:0:0:0,0,0	./.:1,0:1:0:0,0,0	0/0:1,0:1:3:0,3,34	0/0:1,0:1:3:0,3,37	./.:0,0:0:0:0,0,0	./.:0,0:0:0:0,0,0	./.:1,0:1:0:0,0,0	0/0:2,0:2:6:0,6,49	0/0:7,0:7:21:0,21,221	0/0:2,0:2:6:0,6,61	0/0:6,0:6:18:0,18,200	1/1:0,3:3:9:122,9,0	0/0:2,0:2:6:0,6,59	0/0:4,0:4:12:0,12,123	./.:1,0:1:0:0,0,0	./.:0,0:0:0:0,0,0	0/0:1,0:1:3:0,3,34	./.:1,0:1:0:0,0,0	0/0:3,0:3:0:0,0,44	./.:0,0:0:0:0,0,0	./.:0,0:0:0:0,0,0	0/0:1,0:1:3:0,3,36	0/0:1,0:1:3:0,3,33	0/0:3,0:3:9:0,9,79	0/0:1,0:1:3:0,3,37	./.:0,0:0:0:0,0,0	0/0:1,0:1:3:0,3,15	0/0:1,0:1:3:0,3,18	./.:0,0:0:0:0,0,0	./.:0,0:0:0:0,0,0
Chr5	25069901	.	T	G	3180.41	.	AC=38;AF=0.292;AN=130;BaseQRankSum=1.38;DP=353;ExcessHet=0.0000;FS=1.593;InbreedingCoeff=0.6835;MLEAC=39;MLEAF=0.300;MQ=60.00;MQRankSum=0.00;QD=33.83;ReadPosRankSum=0.712;SOR=0.327	GT:AD:DP:GQ:PL	1/1:0,5:5:15:204,15,0	1/1:0,14:14:42:580,42,0	0/0:14,0:14:39:0,39,585	0/0:21,0:21:63:0,63,825	0/0:4,0:4:12:0,12,138	0/0:1,0:1:3:0,3,21	0/0:6,0:6:18:0,18,192	0/0:1,0:1:3:0,3,19	0/0:8,0:8:24:0,24,318	0/0:2,0:2:6:0,6,76	0/0:4,0:4:12:0,12,152	0/1:2,2:4:69:73,0,69	0/0:5,0:5:15:0,15,176	0/0:3,0:3:9:0,9,97	0/0:3,0:3:9:0,9,111	0/0:3,0:3:9:0,9,115	0/0:5,0:5:15:0,15,186	0/0:6,0:6:18:0,18,225	./.:0,0:0:0:0,0,0	0/0:3,0:3:9:0,9,101	0/0:7,0:7:21:0,21,199	1/1:0,5:5:15:205,15,0	1/1:0,6:6:18:243,18,0	0/0:2,0:2:6:0,6,74	0/0:8,0:8:18:0,18,270	0/0:6,0:6:18:0,18,235	./.:2,0:2:0:0,0,0	0/0:2,0:2:6:0,6,75	1/1:0,4:4:12:161,12,0	0/0:11,0:11:33:0,33,405	1/1:0,4:4:12:164,12,0	1/1:0,4:4:12:161,12,0	0/0:6,0:6:18:0,18,234	0/0:4,0:4:12:0,12,155	./.:0,0:0:0:0,0,0	1/1:0,2:2:6:85,6,0	1/1:0,3:3:9:125,9,0	0/0:10,0:10:30:0,30,372	0/0:8,0:8:24:0,24,307	1/1:0,3:3:9:121,9,0	0/0:7,0:7:21:0,21,232	0/0:5,0:5:15:0,15,194	./.:0,0:0:0:0,0,0	./.:2,0:2:0:0,0,0	1/1:0,2:2:6:80,6,0	0/0:1,0:1:3:0,3,31	0/0:4,0:4:12:0,12,126	0/0:2,0:2:6:0,6,70	1/1:0,3:3:9:122,9,0	1/1:0,3:3:9:123,9,0	0/0:6,0:6:18:0,18,205	0/0:8,0:8:15:0,15,225	0/0:7,0:7:18:0,18,270	0/0:2,0:2:6:0,6,74	1/1:0,5:5:15:205,15,0	0/0:3,0:3:9:0,9,114	0/0:4,0:4:12:0,12,155	./.:1,0:1:0:0,0,0	1/1:0,2:2:6:81,6,0	./.:0,0:0:0:0,0,0	0/0:1,0:1:3:0,3,39	0/1:5,2:7:59:59,0,180	./.:0,0:0:0:0,0,0	1/1:0,4:4:12:168,12,0	0/0:7,0:7:21:0,21,265	0/0:6,0:6:18:0,18,239	0/0:5,0:5:15:0,15,151	0/0:6,0:6:18:0,18,205	0/0:1,0:1:3:0,3,37	0/0:5,0:5:15:0,15,172	0/0:2,0:2:6:0,6,59	1/1:0,4:4:12:164,12,0	1/1:0,4:4:12:163,12,0
Chr5	25070651	.	C	T	107.88	.	AC=2;AF=0.143;AN=14;DP=11;ExcessHet=0.0000;FS=0.000;InbreedingCoeff=0.3394;MLEAC=10;MLEAF=0.714;MQ=60.00;QD=27.97;SOR=2.303	GT:AD:DP:GQ:PL	./.:0,0:0:0:0,0,0	1/1:0,2:2:6:81,6,0	./.:0,0:0:0:0,0,0	./.:0,0:0:0:0,0,0	./.:0,0:0:0:0,0,0	./.:0,0:0:0:0,0,0	./.:0,0:0:0:0,0,0	./.:0,0:0:0:0,0,0	./.:0,0:0:0:0,0,0	./.:0,0:0:0:0,0,0	./.:0,0:0:0:0,0,0	./.:0,0:0:0:0,0,0	./.:0,0:0:0:0,0,0	./.:0,0:0:0:0,0,0	./.:0,0:0:0:0,0,0	./.:0,0:0:0:0,0,0	./.:0,0:0:0:0,0,0	./.:0,0:0:0:0,0,0	./.:0,0:0:0:0,0,0	./.:0,0:0:0:0,0,0	./.:0,0:0:0:0,0,0	./.:0,0:0:0:0,0,0	./.:0,0:0:0:0,0,0	./.:0,0:0:0:0,0,0	./.:0,0:0:0:0,0,0	./.:0,0:0:0:0,0,0	./.:0,0:0:0:0,0,0	0/0:1,0:1:3:0,3,37	./.:0,0:0:0:0,0,0	0/0:2,0:2:6:0,6,49	./.:0,0:0:0:0,0,0	./.:0,0:0:0:0,0,0	./.:0,0:0:0:0,0,0	./.:0,0:0:0:0,0,0	./.:0,0:0:0:0,0,0	./.:0,0:0:0:0,0,0	./.:0,0:0:0:0,0,0	0/0:1,0:1:3:0,3,32	0/0:1,0:1:3:0,3,33	./.:0,0:0:0:0,0,0	./.:0,0:0:0:0,0,0	./.:0,0:0:0:0,0,0	./.:0,0:0:0:0,0,0	./.:0,0:0:0:0,0,0	./.:0,0:0:0:0,0,0	./.:0,0:0:0:0,0,0	./.:0,0:0:0:0,0,0	./.:0,0:0:0:0,0,0	./.:0,0:0:0:0,0,0	./.:0,0:0:0:0,0,0	./.:0,0:0:0:0,0,0	./.:0,0:0:0:0,0,0	./.:0,0:0:0:0,0,0	./.:0,0:0:0:0,0,0	./.:0,0:0:0:0,0,0	0/0:1,0:1:3:0,3,20	./.:0,0:0:0:0,0,0	./.:0,0:0:0:0,0,0	./.:0,0:0:0:0,0,0	./.:0,0:0:0:0,0,0	./.:0,0:0:0:0,0,0	./.:0,0:0:0:0,0,0	./.:1,0:1:0:0,0,0	./.:0,0:0:0:0,0,0	0/0:1,0:1:3:0,3,16	./.:0,0:0:0:0,0,0	./.:0,0:0:0:0,0,0	./.:0,0:0:0:0,0,0	./.:0,0:0:0:0,0,0	./.:0,0:0:0:0,0,0	./.:0,0:0:0:0,0,0	./.:0,0:0:0:0,0,0	./.:0,0:0:0:0,0,0
Chr5	25070724	.	A	C	867.61	.	AC=18;AF=0.205;AN=88;DP=159;ExcessHet=0.0000;FS=0.000;InbreedingCoeff=0.4701;MLEAC=24;MLEAF=0.273;MQ=60.00;QD=30.88;SOR=0.874	GT:AD:DP:GQ:PL	./.:0,0:0:0:0,0,0	1/1:0,4:4:12:168,12,0	0/0:1,0:1:3:0,3,37	0/0:11,0:11:33:0,33,402	0/0:2,0:2:6:0,6,78	./.:0,0:0:0:0,0,0	0/0:2,0:2:6:0,6,70	./.:0,0:0:0:0,0,0	0/0:5,0:5:15:0,15,137	./.:0,0:0:0:0,0,0	0/0:7,0:7:18:0,18,270	0/0:3,0:3:0:0,0,40	./.:0,0:0:0:0,0,0	./.:0,0:0:0:0,0,0	./.:0,0:0:0:0,0,0	0/0:5,0:5:15:0,15,189	0/0:4,0:4:12:0,12,110	0/0:1,0:1:3:0,3,32	0/0:1,0:1:3:0,3,33	0/0:3,0:3:9:0,9,97	0/0:4,0:4:12:0,12,111	1/1:0,2:2:6:85,6,0	1/1:0,2:2:6:82,6,0	0/0:2,0:2:6:0,6,79	0/0:4,0:4:12:0,12,139	0/0:4,0:4:12:0,12,156	./.:0,0:0:0:0,0,0	0/0:2,0:2:6:0,6,78	1/1:0,2:2:6:80,6,0	0/0:4,0:4:12:0,12,144	./.:1,0:1:0:0,0,0	./.:0,0:0:0:0,0,0	0/0:2,0:2:3:0,3,45	0/0:1,0:1:3:0,3,21	./.:0,0:0:0:0,0,0	./.:1,0:1:0:0,0,0	1/1:0,2:2:6:82,6,0	0/0:4,0:4:12:0,12,135	0/0:4,0:4:12:0,12,156	./.:1,0:1:0:0,0,0	./.:0,0:0:0:0,0,0	0/0:3,0:3:9:0,9,99	./.:0,0:0:0:0,0,0	./.:1,0:1:0:0,0,0	./.:1,0:1:0:0,0,0	0/0:1,0:1:3:0,3,35	0/0:1,0:1:3:0,3,36	./.:0,0:0:0:0,0,0	1/1:0,2:2:6:83,6,0	./.:1,0:1:0:0,0,0	./.:0,0:0:0:0,0,0	0/0:4,0:4:12:0,12,122	0/0:1,0:1:3:0,3,34	0/0:1,0:1:3:0,3,36	1/1:0,2:2:6:82,6,0	0/0:3,0:3:6:0,6,90	0/0:2,0:2:6:0,6,64	./.:1,0:1:0:0,0,0	1/1:0,4:4:12:160,12,0	./.:0,0:0:0:0,0,0	./.:0,0:0:0:0,0,0	./.:1,0:1:0:0,0,0	1/1:0,2:2:6:79,6,0	./.:1,0:1:0:0,0,0	0/0:7,0:7:21:0,21,219	0/0:1,0:1:3:0,3,23	0/0:1,0:1:3:0,3,36	./.:0,0:0:0:0,0,0	./.:0,0:0:0:0,0,0	0/0:2,0:2:6:0,6,62	0/0:2,0:2:6:0,6,62	./.:1,0:1:0:0,0,0	./.:1,0:1:0:0,0,0
Chr5	25070869	.	G	GT	36.59	.	AC=1;AF=0.021;AN=48;BaseQRankSum=0.619;DP=39;ExcessHet=0.0000;FS=0.000;InbreedingCoeff=0.2908;MLEAC=5;MLEAF=0.104;MQ=60.00;MQRankSum=0.00;QD=4.57;ReadPosRankSum=2.10;SOR=0.169	GT:AD:DP:GQ:PL	./.:0,0:0:0:0,0,0	./.:0,0:0:0:0,0,0	./.:0,0:0:0:0,0,0	0/1:6,2:8:33:33,0,148	./.:0,0:0:0:0,0,0	0/0:1,0:1:3:0,3,24	0/0:3,0:3:3:0,3,45	./.:0,0:0:0:0,0,0	./.:0,0:0:0:0,0,0	./.:0,0:0:0:0,0,0	./.:0,0:0:0:0,0,0	0/0:1,0:1:3:0,3,37	./.:0,0:0:0:0,0,0	./.:0,0:0:0:0,0,0	./.:0,0:0:0:0,0,0	0/0:1,0:1:3:0,3,21	./.:0,0:0:0:0,0,0	./.:0,0:0:0:0,0,0	./.:0,0:0:0:0,0,0	0/0:1,0:1:3:0,3,41	./.:0,0:0:0:0,0,0	./.:0,0:0:0:0,0,0	./.:0,0:0:0:0,0,0	0/0:1,0:1:3:0,3,35	./.:0,0:0:0:0,0,0	0/0:1,0:1:3:0,3,37	./.:0,0:0:0:0,0,0	./.:0,0:0:0:0,0,0	./.:0,0:0:0:0,0,0	0/0:2,0:2:6:0,6,45	./.:0,0:0:0:0,0,0	./.:0,0:0:0:0,0,0	0/0:1,0:1:3:0,3,18	./.:0,0:0:0:0,0,0	./.:0,0:0:0:0,0,0	0/0:1,0:1:3:0,3,23	0/0:3,0:3:3:0,3,45	0/0:1,0:1:3:0,3,37	./.:0,0:0:0:0,0,0	0/0:1,0:1:3:0,3,35	./.:0,0:0:0:0,0,0	0/0:1,0:1:3:0,3,37	./.:0,0:0:0:0,0,0	./.:0,0:0:0:0,0,0	./.:0,0:0:0:0,0,0	./.:0,0:0:0:0,0,0	./.:0,0:0:0:0,0,0	./.:0,0:0:0:0,0,0	0/0:2,0:2:6:0,6,72	./.:0,0:0:0:0,0,0	./.:0,0:0:0:0,0,0	0/0:2,0:2:3:0,3,45	0/0:1,0:1:3:0,3,36	./.:0,0:0:0:0,0,0	0/0:1,0:1:3:0,3,39	./.:0,0:0:0:0,0,0	./.:0,0:0:0:0,0,0	./.:0,0:0:0:0,0,0	0/0:1,0:1:3:0,3,34	./.:0,0:0:0:0,0,0	./.:0,0:0:0:0,0,0	./.:0,0:0:0:0,0,0	0/0:1,0:1:3:0,3,34	./.:0,0:0:0:0,0,0	./.:0,0:0:0:0,0,0	./.:0,0:0:0:0,0,0	./.:0,0:0:0:0,0,0	./.:0,0:0:0:0,0,0	./.:0,0:0:0:0,0,0	0/0:1,0:1:3:0,3,22	0/0:1,0:1:3:0,3,18	0/0:1,0:1:3:0,3,13	./.:0,0:0:0:0,0,0
Chr5	25072907	.	G	A	55377.9	.	AC=46;AF=0.315;AN=146;BaseQRankSum=-5.190e-01;DP=3666;ExcessHet=0.0000;FS=0.000;InbreedingCoeff=0.7460;MLEAC=46;MLEAF=0.315;MQ=60.00;MQRankSum=0.00;QD=29.67;ReadPosRankSum=0.775;SOR=0.861	GT:AD:DP:GQ:PL	1/1:0,99:99:99:4024,298,0	1/1:0,132:132:99:5431,397,0	0/0:45,0:45:99:0,120,1800	0/0:34,0:34:99:0,99,1303	0/0:40,0:40:99:0,106,1553	0/0:19,0:19:57:0,57,725	0/0:33,0:33:99:0,99,1280	0/0:35,0:35:99:0,99,1479	0/0:46,0:46:99:0,120,1800	0/0:35,0:35:99:0,105,1243	0/0:38,0:38:99:0,102,1530	0/1:21,31:52:99:1107,0,611	0/0:38,0:38:99:0,114,1433	0/0:38,0:38:99:0,99,1485	0/0:34,0:34:99:0,99,1253	0/0:36,0:36:99:0,102,1330	0/0:42,0:42:99:0,120,1800	0/0:35,0:35:99:0,102,1327	0/0:20,0:20:54:0,54,810	0/0:35,0:35:99:0,99,1363	0/0:30,0:30:84:0,84,1260	1/1:0,47:47:99:1878,141,0	1/1:0,54:54:99:2056,161,0	0/0:19,0:19:57:0,57,728	0/1:45,10:55:99:243,0,1479	0/0:36,0:36:99:0,102,1530	0/1:2,12:14:41:462,0,41	0/0:34,0:34:99:0,99,1348	0/1:10,71:81:99:2528,0,158	0/0:38,0:38:99:0,111,1665	1/1:0,57:57:99:2236,171,0	1/1:0,60:60:99:2372,181,0	0/0:43,0:43:99:0,120,1800	0/0:37,0:37:99:0,105,1558	0/0:37,0:37:99:0,99,1344	1/1:0,10:10:30:413,30,0	1/1:0,49:49:99:1936,147,0	0/0:35,0:35:99:0,102,1461	0/0:34,0:34:99:0,99,1431	1/1:0,50:50:99:1970,150,0	0/0:35,0:35:99:0,99,1244	0/0:38,0:38:99:0,102,1454	0/1:3,14:17:74:527,0,74	0/1:10,68:78:99:2566,0,148	1/1:0,53:53:99:2180,159,0	0/0:33,0:33:99:0,99,1172	0/0:37,0:37:99:0,100,1449	0/0:36,0:36:99:0,108,1206	1/1:0,51:51:99:2092,154,0	1/1:0,58:58:99:2278,174,0	0/0:47,0:47:99:0,115,1541	0/0:42,0:42:99:0,111,1587	0/0:36,0:36:99:0,105,1272	0/0:34,0:34:99:0,99,1295	1/1:0,35:35:99:1393,105,0	0/0:34,0:34:99:0,99,1397	0/0:37,0:37:99:0,108,1321	1/1:0,44:44:99:1787,132,0	1/1:0,79:79:99:3211,238,0	0/0:10,0:10:30:0,30,362	0/1:22,55:77:99:1958,0,602	0/1:45,15:60:99:436,0,1592	1/1:0,48:48:99:1877,144,0	1/1:0,77:77:99:2963,230,0	0/0:44,0:44:99:0,120,1800	0/0:39,0:39:99:0,108,1620	0/0:42,0:42:99:0,101,1716	0/0:33,0:33:99:0,99,1289	0/0:45,0:45:99:0,114,1666	0/0:38,0:38:99:0,111,1423	0/0:42,0:42:99:0,105,1729	1/1:0,88:88:99:3516,265,0	1/1:0,53:53:99:2088,160,0
Chr5	25073422	.	TACA	T	525.49	.	AC=11;AF=0.157;AN=70;BaseQRankSum=-9.670e-01;DP=75;ExcessHet=0.0000;FS=0.000;InbreedingCoeff=0.3651;MLEAC=19;MLEAF=0.271;MQ=60.00;MQRankSum=0.00;QD=28.58;ReadPosRankSum=-9.670e-01;SOR=0.368	GT:AD:DP:GQ:PL	1/1:0,2:2:6:90,6,0	1/1:0,2:2:6:90,6,0	0/0:2,0:2:6:0,6,49	0/0:4,0:4:12:0,12,110	0/0:2,0:2:6:0,6,45	./.:0,0:0:0:0,0,0	./.:0,0:0:0:0,0,0	0/0:1,0:1:3:0,3,22	./.:0,0:0:0:0,0,0	0/0:2,0:2:6:0,6,71	0/0:1,0:1:3:0,3,21	./.:1,0:1:0:0,0,0	./.:0,0:0:0:0,0,0	./.:0,0:0:0:0,0,0	./.:0,0:0:0:0,0,0	0/0:4,0:4:12:0,12,126	./.:0,0:0:0:0,0,0	0/0:1,0:1:3:0,3,35	./.:0,0:0:0:0,0,0	0/0:2,0:2:6:0,6,71	0/0:1,0:1:3:0,3,32	./.:0,0:0:0:0,0,0	./.:1,0:1:0:0,0,0	./.:0,0:0:0:0,0,0	./.:0,0:0:0:0,0,0	0/0:2,0:2:6:0,6,57	./.:0,0:0:0:0,0,0	0/0:1,0:1:3:0,3,22	./.:1,0:1:0:0,0,0	0/0:3,0:3:9:0,9,104	./.:0,0:0:0:0,0,0	./.:1,0:1:0:0,0,0	0/0:3,0:3:9:0,9,84	0/0:2,0:2:6:0,6,59	0/0:3,0:3:9:0,9,105	./.:0,0:0:0:0,0,0	./.:1,0:1:0:0,0,0	0/0:2,0:2:6:0,6,79	./.:0,0:0:0:0,0,0	./.:0,0:0:0:0,0,0	0/0:1,0:1:3:0,3,36	./.:0,0:0:0:0,0,0	1/1:0,2:2:6:90,6,0	./.:0,0:0:0:0,0,0	1/1:0,2:2:6:90,6,0	0/0:1,0:1:3:0,3,38	0/0:2,0:2:6:0,6,74	./.:0,0:0:0:0,0,0	1/1:0,2:2:6:90,6,0	./.:1,0:1:0:0,0,0	0/0:1,0:1:3:0,3,21	0/0:1,0:1:3:0,3,34	0/0:2,0:2:6:0,6,73	0/0:1,0:1:3:0,3,36	./.:1,0:1:0:0,0,0	0/0:1,0:1:3:0,3,38	./.:0,0:0:0:0,0,0	./.:1,0:1:0:0,0,0	./.:1,0:1:0:0,0,0	0/0:1,0:1:3:0,3,35	0/1:1,2:3:36:81,0,36	0/0:1,0:1:3:0,3,32	./.:0,0:0:0:0,0,0	./.:0,0:0:0:0,0,0	./.:0,0:0:0:0,0,0	0/0:1,0:1:3:0,3,16	./.:0,0:0:0:0,0,0	0/0:2,0:2:6:0,6,69	./.:0,0:0:0:0,0,0	./.:0,0:0:0:0,0,0	./.:0,0:0:0:0,0,0	./.:1,0:1:0:0,0,0	./.:0,0:0:0:0,0,0
Chr5	25074959	.	C	T	542.95	.	AC=9;AF=0.079;AN=114;BaseQRankSum=-1.834e+00;DP=899;ExcessHet=0.0000;FS=0.000;InbreedingCoeff=0.6323;MLEAC=8;MLEAF=0.070;MQ=60.00;MQRankSum=0.00;QD=27.15;ReadPosRankSum=1.28;SOR=2.531	GT:AD:DP:GQ:PL	./.:0,0:0:0:0,0,0	1/1:0,3:3:9:124,9,0	0/0:12,0:12:36:0,36,465	0/0:20,0:20:60:0,60,743	0/0:13,0:13:39:0,39,488	0/0:7,0:7:21:0,21,259	0/0:22,0:22:66:0,66,901	0/0:24,0:24:72:0,72,913	0/0:26,0:26:78:0,78,1077	0/0:18,0:18:54:0,54,673	0/0:22,0:22:66:0,66,918	0/0:9,0:9:27:0,27,348	0/0:22,0:22:66:0,66,901	0/0:15,0:15:45:0,45,610	0/0:14,0:14:42:0,42,571	0/0:22,0:22:25:0,25,847	0/0:11,0:11:33:0,33,446	0/0:11,0:11:33:0,33,463	0/0:9,0:9:27:0,27,338	0/0:20,0:20:60:0,60,805	0/0:17,0:17:51:0,51,615	1/1:0,3:3:9:119,9,0	./.:1,0:1:0:0,0,0	0/0:7,0:7:21:0,21,275	0/0:21,0:21:63:0,63,863	0/0:16,0:16:48:0,48,640	./.:0,0:0:0:0,0,0	0/0:10,0:10:30:0,30,387	0/0:1,0:1:3:0,3,42	0/0:20,0:20:60:0,60,743	./.:0,0:0:0:0,0,0	./.:1,0:1:0:0,0,0	0/0:18,0:18:54:0,54,740	0/0:15,0:15:45:0,45,573	0/0:19,0:19:57:0,57,771	./.:0,0:0:0:0,0,0	./.:0,0:0:0:0,0,0	0/0:20,0:20:60:0,60,840	0/0:17,0:17:51:0,51,680	./.:0,0:0:0:0,0,0	0/0:17,0:17:51:0,51,652	0/0:12,0:12:36:0,36,457	0/0:2,0:2:6:0,6,77	0/1:4,2:6:63:63,0,152	./.:1,0:1:0:0,0,0	0/0:30,0:30:90:0,90,1165	0/0:10,0:10:30:0,30,396	0/0:6,0:6:18:0,18,234	./.:0,0:0:0:0,0,0	1/1:0,5:5:15:196,15,0	0/0:19,0:19:57:0,57,647	0/0:19,0:19:57:0,57,616	0/0:22,0:22:66:0,66,911	0/0:20,0:20:60:0,60,750	./.:1,0:1:0:0,0,0	0/0:17,0:17:51:0,51,722	0/0:26,0:26:78:0,78,1049	./.:1,0:1:0:0,0,0	1/1:0,3:3:9:119,9,0	0/0:11,0:11:33:0,33,439	0/0:6,0:6:18:0,18,214	0/0:13,0:13:0:0,0,464	./.:1,0:1:0:0,0,0	./.:0,0:0:0:0,0,0	0/0:24,0:24:72:0,72,935	0/0:17,0:17:51:0,51,647	0/0:18,0:18:54:0,54,708	0/0:16,0:16:48:0,48,678	0/0:12,0:12:36:0,36,494	0/0:17,0:17:51:0,51,707	0/0:11,0:11:33:0,33,425	./.:0,0:0:0:0,0,0	./.:1,0:1:0:0,0,0
Chr5	25075510	.	A	T	57464	.	AC=76;AF=1.00;AN=76;BaseQRankSum=2.17;DP=2833;ExcessHet=0.0000;FS=0.000;InbreedingCoeff=0.5616;MLEAC=138;MLEAF=1.00;MQ=60.00;MQRankSum=0.00;QD=31.24;ReadPosRankSum=1.74;SOR=4.797	GT:AD:DP:GQ:PL	1/1:0,31:31:93:1158,93,0	./.:34,0:34:0:0,0,0	./.:25,0:25:0:0,0,0	./.:34,0:34:0:0,0,0	1/1:0,35:35:99:1353,105,0	./.:12,0:12:0:0,0,0	./.:50,0:50:0:0,0,0	./.:50,0:50:0:0,0,0	./.:50,0:50:0:0,0,0	./.:40,0:40:0:0,0,0	1/1:0,52:52:99:2005,157,0	./.:33,0:33:0:0,0,0	./.:51,0:51:0:0,0,0	1/1:0,43:43:99:1620,129,0	1/1:0,35:35:99:1312,105,0	1/1:0,49:49:99:1893,147,0	1/1:0,38:38:99:1383,114,0	./.:29,0:29:0:0,0,0	1/1:0,22:22:66:828,66,0	1/1:0,51:51:99:1932,153,0	1/1:0,41:41:99:1431,123,0	./.:35,0:35:0:0,0,0	./.:30,0:30:0:0,0,0	1/1:0,14:14:42:536,42,0	1/1:0,45:45:99:1749,135,0	1/1:0,50:50:99:1875,150,0	./.:3,0:3:0:0,0,0	1/1:0,22:22:66:830,66,0	1/1:0,24:24:72:892,72,0	1/1:0,51:51:99:1937,153,0	./.:32,0:32:0:0,0,0	1/1:0,32:32:96:1157,96,0	1/1:0,43:43:99:1623,129,0	./.:41,0:41:0:0,0,0	1/1:0,39:39:99:1539,117,0	./.:12,0:12:0:0,0,0	./.:31,0:31:0:0,0,0	1/1:0,50:50:99:1968,150,0	./.:46,0:46:0:0,0,0	./.:34,0:34:0:0,0,0	1/1:0,36:36:99:1357,108,0	1/1:0,36:36:99:1353,108,0	./.:8,0:8:0:0,0,0	./.:33,0:33:0:0,0,0	./.:18,0:18:0:0,0,0	./.:34,0:34:0:0,0,0	./.:27,0:27:0:0,0,0	1/1:0,28:28:84:988,84,0	1/1:0,21:21:63:794,63,0	./.:31,0:31:0:0,0,0	1/1:0,36:36:99:1214,108,0	./.:39,0:39:0:0,0,0	1/1:0,51:51:99:1973,153,0	1/1:0,45:45:99:1702,135,0	./.:23,0:23:0:0,0,0	1/1:0,52:52:99:1984,157,0	./.:50,0:50:0:0,0,0	./.:27,0:27:0:0,0,0	1/1:1,43:44:98:1581,98,0	1/1:0,20:20:60:779,60,0	./.:27,0:27:0:0,0,0	1/1:0,50:50:99:1907,150,0	1/1:0,42:42:99:1550,126,0	./.:37,0:37:0:0,0,0	1/1:1,50:51:99:1886,144,0	1/1:0,40:40:99:1523,120,0	1/1:0,35:35:99:1314,105,0	1/1:0,48:48:99:1870,144,0	1/1:0,41:41:99:1519,123,0	./.:42,0:42:0:0,0,0	1/1:0,48:48:99:1827,144,0	./.:37,0:37:0:0,0,0	./.:34,0:34:0:0,0,0
Chr5	25075719	.	A	G	34960	.	AC=45;AF=0.308;AN=146;BaseQRankSum=2.19;DP=3834;ExcessHet=0.0000;FS=12.555;InbreedingCoeff=0.7740;MLEAC=45;MLEAF=0.308;MQ=60.00;MQRankSum=0.00;QD=34.75;ReadPosRankSum=0.340;SOR=1.189	GT:AD:DP:GQ:PL	1/1:1,28:29:48:1078,48,0	1/1:0,52:52:99:2082,157,0	0/0:37,0:37:99:0,111,1332	0/0:39,0:39:99:0,105,1575	0/0:39,0:39:99:0,109,1542	0/0:18,0:18:48:0,48,720	0/0:53,0:53:99:0,120,1800	0/0:53,0:53:99:0,120,1800	0/0:54,0:54:99:0,120,1800	0/0:49,0:49:99:0,120,1800	0/0:62,0:62:99:0,120,1800	0/1:24,36:60:99:1285,0,744	0/0:54,0:54:99:0,120,1800	0/0:44,0:44:99:0,109,1800	0/0:37,0:37:99:0,101,1402	0/0:52,0:52:99:0,120,1800	0/0:44,0:44:99:0,120,1800	0/0:34,0:34:99:0,102,1213	0/0:20,0:20:54:0,54,810	0/0:48,0:48:99:0,120,1800	0/0:46,0:46:99:0,119,1705	1/1:0,42:42:99:1658,126,0	1/1:0,37:37:99:1472,111,0	0/0:23,0:23:63:0,63,945	0/0:59,0:59:14:0,14,1930	0/0:49,0:49:99:0,120,1800	0/1:3,10:13:84:372,0,84	0/0:43,0:43:99:0,120,1800	0/1:10,35:45:99:1233,0,225	0/0:55,0:55:99:0,120,1800	1/1:0,44:44:99:1718,132,0	1/1:0,38:38:99:1495,114,0	0/0:45,0:45:99:0,120,1800	0/0:45,0:45:99:0,120,1800	0/0:44,0:44:99:0,120,1800	1/1:0,13:13:39:522,39,0	1/1:0,49:49:99:1965,147,0	0/0:52,0:52:99:0,120,1800	0/0:50,0:50:99:0,120,1800	1/1:0,29:29:87:1181,87,0	0/0:43,0:43:99:0,114,1710	0/0:50,0:50:99:0,120,1800	0/1:3,6:9:89:220,0,89	0/1:4,26:30:64:955,0,64	1/1:0,38:38:99:1537,114,0	0/0:38,0:38:99:0,114,1446	0/0:36,0:36:99:0,108,1313	0/0:45,0:45:99:0,100,1501	1/1:0,32:32:96:1297,96,0	1/1:0,56:56:99:2222,169,0	0/0:41,0:41:99:0,117,1800	0/0:38,0:38:99:0,102,1359	0/0:59,0:59:99:0,120,1800	0/0:51,0:51:99:0,120,1800	1/1:0,43:43:99:1693,129,0	0/0:53,0:53:99:0,120,1800	0/0:53,0:53:99:0,120,1800	1/1:0,31:31:93:1270,93,0	1/1:0,51:51:99:2035,153,0	0/0:32,0:32:87:0,87,1305	0/1:11,32:43:99:1145,0,293	0/1:47,23:70:99:695,0,1536	1/1:0,46:46:99:1763,138,0	1/1:0,38:38:99:1510,114,0	0/0:59,0:59:99:0,120,1800	0/0:45,0:45:99:0,114,1710	0/0:40,0:40:99:0,108,1548	0/0:50,0:50:99:0,120,1800	0/0:44,0:44:99:0,120,1800	0/0:45,0:45:99:0,120,1800	0/0:53,0:53:99:0,120,1800	1/1:0,39:39:99:1550,117,0	1/1:0,29:29:87:1162,87,0
Chr5	25076386	.	C	G	47432.4	.	AC=47;AF=0.322;AN=146;BaseQRankSum=-1.066e+00;DP=3961;ExcessHet=0.0000;FS=3.014;InbreedingCoeff=0.7802;MLEAC=47;MLEAF=0.322;MQ=60.00;MQRankSum=0.00;QD=34.15;ReadPosRankSum=1.14;SOR=1.078	GT:AD:DP:GQ:PL	1/1:1,51:52:99:1980,115,0	1/1:0,61:61:99:2473,184,0	0/0:48,0:48:99:0,120,1800	0/0:49,0:49:99:0,120,1800	0/0:52,0:52:99:0,120,1800	0/0:19,0:19:57:0,57,730	0/0:50,0:50:99:0,120,1800	0/0:51,0:51:99:0,120,1800	0/0:50,0:50:99:0,120,1800	0/0:49,0:49:99:0,120,1800	0/0:52,0:52:99:0,120,1800	0/1:28,39:67:99:1361,0,862	0/0:48,0:48:99:0,120,1800	0/0:49,0:49:99:0,120,1800	0/0:55,0:55:99:0,120,1800	0/0:52,0:52:99:0,120,1800	0/0:46,0:46:99:0,120,1800	0/0:47,0:47:99:0,120,1800	0/0:12,0:12:36:0,36,382	0/0:47,0:47:99:0,120,1800	0/0:52,0:52:99:0,120,1800	1/1:0,49:49:99:1947,147,0	1/1:0,59:59:99:2339,178,0	0/0:30,0:30:84:0,84,1260	0/1:63,7:70:72:72,0,2201	0/0:53,0:53:99:0,120,1800	1/1:1,20:21:23:789,23,0	0/0:47,0:47:99:0,116,1800	0/1:12,44:56:99:1551,0,287	0/0:47,0:47:99:0,120,1800	1/1:0,55:55:99:2134,165,0	1/1:0,51:51:99:1993,153,0	0/0:52,0:52:99:0,120,1800	0/0:51,0:51:99:0,120,1800	0/0:51,0:51:99:0,112,1800	1/1:0,25:25:75:998,75,0	1/1:0,53:53:99:2116,160,0	0/0:48,0:48:99:0,117,1800	0/0:52,0:52:99:0,120,1800	1/1:0,45:45:99:1827,135,0	0/0:49,0:49:99:0,119,1800	0/0:52,0:52:99:0,120,1800	0/1:3,15:18:64:553,0,64	0/1:5,46:51:57:1722,0,57	1/1:0,48:48:99:1925,144,0	0/0:43,0:43:99:0,114,1710	0/0:52,0:52:99:0,120,1800	0/0:46,0:46:99:0,120,1800	1/1:0,59:59:99:2399,178,0	1/1:0,64:64:99:2519,193,0	0/0:47,0:47:99:0,115,1523	0/0:49,0:49:99:0,120,1800	0/0:51,0:51:99:0,120,1800	0/0:51,0:51:99:0,120,1800	1/1:0,49:49:99:1922,147,0	0/0:44,0:44:99:0,120,1800	0/0:48,0:48:99:0,120,1800	1/1:2,48:50:99:1918,101,0	1/1:0,53:53:99:2082,159,0	0/0:34,0:34:99:0,99,1312	0/1:13,42:55:99:1515,0,263	0/1:35,34:69:99:1169,0,1238	1/1:0,49:49:99:1911,147,0	1/1:0,50:50:99:1935,150,0	0/0:48,0:48:99:0,120,1800	0/0:54,0:54:99:0,120,1800	0/0:53,0:53:99:0,120,1800	0/0:53,0:53:99:0,120,1800	0/0:52,0:52:99:0,120,1800	0/0:49,0:49:99:0,120,1800	0/0:53,0:53:99:0,120,1800	1/1:0,59:59:99:2356,178,0	1/1:0,51:51:99:2077,154,0
Chr5	25077269	.	A	T	10503	.	AC=46;AF=0.324;AN=142;BaseQRankSum=-2.197e+00;DP=1063;ExcessHet=0.0000;FS=0.000;InbreedingCoeff=0.7750;MLEAC=47;MLEAF=0.331;MQ=60.00;MQRankSum=0.00;QD=33.56;ReadPosRankSum=0.198;SOR=1.972	GT:AD:DP:GQ:PL	1/1:0,13:13:39:507,39,0	1/1:0,9:9:27:366,27,0	0/0:18,0:18:42:0,42,630	0/0:19,0:19:30:0,30,450	0/0:12,0:12:27:0,27,405	0/0:5,0:5:15:0,15,204	0/0:22,0:22:36:0,36,540	0/0:16,0:16:33:0,33,495	0/0:27,0:27:60:0,60,900	0/0:18,0:18:36:0,36,540	0/0:19,0:19:39:0,39,585	0/1:4,7:11:99:251,0,137	0/0:11,0:11:24:0,24,360	0/0:7,0:7:15:0,15,225	0/0:19,0:19:54:0,54,810	0/0:22,0:22:42:0,42,630	0/0:16,0:16:33:0,33,495	0/0:18,0:18:48:0,48,720	0/0:4,0:4:12:0,12,164	0/0:13,0:13:30:0,30,450	0/0:14,0:14:36:0,36,540	1/1:0,13:13:39:516,39,0	1/1:0,10:10:30:395,30,0	./.:0,0:0:0:0,0,0	0/1:11,2:13:40:40,0,425	0/0:9,0:9:21:0,21,315	./.:1,0:1:0:0,0,0	0/0:8,0:8:18:0,18,270	0/1:5,7:12:99:233,0,152	0/0:22,0:22:51:0,51,765	1/1:0,14:14:42:561,42,0	1/1:0,11:11:33:419,33,0	0/0:13,0:13:39:0,39,503	0/0:16,0:16:36:0,36,540	0/0:15,0:15:45:0,45,617	1/1:0,4:4:12:160,12,0	1/1:0,12:12:36:469,36,0	0/0:18,0:18:36:0,36,540	0/0:16,0:16:42:0,42,630	1/1:0,12:12:36:479,36,0	0/0:17,0:17:30:0,30,450	0/0:12,0:12:12:0,12,180	1/1:0,2:2:6:81,6,0	0/1:2,11:13:48:399,0,48	1/1:0,7:7:21:281,21,0	0/0:8,0:8:18:0,18,270	0/0:12,0:12:33:0,33,495	0/0:8,0:8:21:0,21,315	1/1:0,10:10:30:401,30,0	1/1:0,19:19:57:725,57,0	0/0:10,0:10:24:0,24,360	0/0:20,0:20:33:0,33,495	0/0:17,0:17:42:0,42,630	0/0:11,0:11:27:0,27,405	1/1:0,16:16:48:619,48,0	0/0:17,0:17:36:0,36,540	0/0:25,0:25:66:0,66,990	1/1:0,14:14:42:558,42,0	1/1:0,12:12:36:440,36,0	0/0:4,0:4:12:0,12,149	0/1:2,11:13:42:396,0,42	0/1:12,7:19:99:226,0,434	1/1:0,15:15:45:582,45,0	1/1:0,14:14:42:558,42,0	0/0:10,0:10:24:0,24,360	0/0:18,0:18:45:0,45,675	0/0:19,0:19:45:0,45,675	0/0:19,0:19:39:0,39,585	0/0:20,0:20:45:0,45,675	0/0:11,0:11:27:0,27,405	0/0:22,0:22:57:0,57,855	1/1:0,13:13:39:517,39,0	1/1:0,12:12:36:464,36,0
Chr5	25079325	.	CAT	C	33.06	.	AC=1;AF=0.012;AN=84;BaseQRankSum=-1.731e+00;DP=231;ExcessHet=0.0000;FS=0.000;InbreedingCoeff=0.4221;MLEAC=2;MLEAF=0.024;MQ=60.00;MQRankSum=0.00;QD=2.54;ReadPosRankSum=0.198;SOR=0.551	GT:AD:DP:GQ:PL	./.:4,0:4:0:0,0,0	./.:4,0:4:0:0,0,0	0/0:14,0:14:42:0,42,381	0/0:11,0:11:33:0,33,355	0/0:5,0:5:15:0,15,137	./.:0,0:0:0:0,0,0	0/0:2,0:2:6:0,6,49	0/0:5,0:5:15:0,15,129	0/0:1,0:1:3:0,3,19	0/0:3,0:3:9:0,9,86	0/0:2,0:2:6:0,6,72	./.:0,0:0:0:0,0,0	0/0:5,0:5:15:0,15,160	0/0:6,0:6:18:0,18,197	0/0:6,0:6:18:0,18,224	0/0:3,0:3:9:0,9,70	0/0:8,0:8:24:0,24,229	0/0:3,0:3:9:0,9,111	./.:0,0:0:0:0,0,0	0/0:5,0:5:15:0,15,187	0/0:3,0:3:9:0,9,97	./.:0,0:0:0:0,0,0	./.:0,0:0:0:0,0,0	./.:0,0:0:0:0,0,0	0/0:10,0:10:27:0,27,405	0/0:4,0:4:12:0,12,135	./.:0,0:0:0:0,0,0	0/0:2,0:2:6:0,6,49	./.:3,0:3:0:0,0,0	0/1:11,2:13:45:45,0,419	./.:7,0:7:0:0,0,0	./.:0,0:0:0:0,0,0	0/0:6,0:6:18:0,18,186	0/0:3,0:3:9:0,9,111	./.:0,0:0:0:0,0,0	./.:0,0:0:0:0,0,0	./.:3,0:3:0:0,0,0	0/0:8,0:8:24:0,24,236	0/0:14,0:14:42:0,42,423	./.:0,0:0:0:0,0,0	0/0:2,0:2:6:0,6,55	0/0:3,0:3:9:0,9,111	./.:0,0:0:0:0,0,0	0/0:3,0:3:3:0,3,45	./.:0,0:0:0:0,0,0	0/0:2,0:2:6:0,6,49	0/0:6,0:6:18:0,18,196	0/0:1,0:1:3:0,3,14	./.:0,0:0:0:0,0,0	./.:3,0:3:0:0,0,0	0/0:4,0:4:12:0,12,131	0/0:4,0:4:12:0,12,136	0/0:4,0:4:12:0,12,105	0/0:3,0:3:9:0,9,113	./.:0,0:0:0:0,0,0	0/0:4,0:4:12:0,12,99	0/0:1,0:1:3:0,3,38	./.:0,0:0:0:0,0,0	./.:2,0:2:0:0,0,0	./.:0,0:0:0:0,0,0	0/0:1,0:1:3:0,3,37	./.:0,0:0:0:0,0,0	./.:0,0:0:0:0,0,0	./.:0,0:0:0:0,0,0	0/0:5,0:5:12:0,12,180	0/0:1,0:1:3:0,3,37	0/0:4,0:4:12:0,12,101	0/0:3,0:3:9:0,9,84	0/0:7,0:7:21:0,21,216	./.:0,0:0:0:0,0,0	./.:0,0:0:0:0,0,0	./.:0,0:0:0:0,0,0	./.:5,0:5:0:0,0,0
Chr5	25079329	.	T	C	1074.7	.	AC=17;AF=0.170;AN=100;BaseQRankSum=0.967;DP=234;ExcessHet=0.0000;FS=0.000;InbreedingCoeff=0.5408;MLEAC=20;MLEAF=0.200;MQ=60.00;MQRankSum=0.00;QD=29.51;ReadPosRankSum=-9.670e-01;SOR=3.981	GT:AD:DP:GQ:PL	1/1:0,2:2:6:80,6,0	1/1:0,4:4:12:154,12,0	0/0:14,0:14:42:0,42,381	0/0:11,0:11:33:0,33,355	0/0:4,0:4:12:0,12,129	./.:0,0:0:0:0,0,0	0/0:3,0:3:9:0,9,84	0/0:5,0:5:15:0,15,129	0/0:1,0:1:3:0,3,19	0/0:3,0:3:9:0,9,86	0/0:2,0:2:6:0,6,72	./.:0,0:0:0:0,0,0	0/0:5,0:5:15:0,15,160	0/0:6,0:6:18:0,18,197	0/0:6,0:6:18:0,18,224	0/0:3,0:3:9:0,9,70	0/0:8,0:8:24:0,24,229	0/0:3,0:3:9:0,9,111	./.:0,0:0:0:0,0,0	0/0:6,0:6:18:0,18,174	0/0:3,0:3:9:0,9,97	./.:0,0:0:0:0,0,0	./.:0,0:0:0:0,0,0	./.:0,0:0:0:0,0,0	0/0:10,0:10:0:0,0,285	0/0:4,0:4:12:0,12,135	./.:0,0:0:0:0,0,0	0/0:2,0:2:6:0,6,49	1/1:0,3:3:9:118,9,0	0/0:13,0:13:39:0,39,449	1/1:0,7:7:21:280,21,0	./.:0,0:0:0:0,0,0	0/0:6,0:6:18:0,18,186	0/0:3,0:3:9:0,9,111	./.:0,0:0:0:0,0,0	./.:0,0:0:0:0,0,0	1/1:0,3:3:9:122,9,0	0/0:9,0:9:27:0,27,292	0/0:14,0:14:42:0,42,423	./.:0,0:0:0:0,0,0	0/0:2,0:2:6:0,6,55	0/0:3,0:3:9:0,9,111	./.:0,0:0:0:0,0,0	0/1:1,2:3:31:72,0,31	./.:0,0:0:0:0,0,0	0/0:2,0:2:6:0,6,49	0/0:6,0:6:18:0,18,196	0/0:1,0:1:3:0,3,14	./.:0,0:0:0:0,0,0	1/1:0,3:3:9:118,9,0	0/0:4,0:4:12:0,12,131	0/0:4,0:4:12:0,12,136	0/0:4,0:4:12:0,12,105	0/0:3,0:3:9:0,9,113	./.:0,0:0:0:0,0,0	0/0:4,0:4:12:0,12,99	0/0:1,0:1:3:0,3,38	./.:0,0:0:0:0,0,0	1/1:0,2:2:6:80,6,0	./.:0,0:0:0:0,0,0	0/0:1,0:1:3:0,3,37	./.:0,0:0:0:0,0,0	./.:0,0:0:0:0,0,0	./.:0,0:0:0:0,0,0	0/0:5,0:5:12:0,12,180	0/0:2,0:2:6:0,6,77	0/0:4,0:4:12:0,12,101	0/0:3,0:3:9:0,9,84	0/0:7,0:7:21:0,21,216	./.:0,0:0:0:0,0,0	./.:0,0:0:0:0,0,0	./.:0,0:0:0:0,0,0	1/1:0,3:3:9:122,9,0
Chr5	25079392	.	TAA	T	33.88	.	AC=1;AF=7.692e-03;AN=130;BaseQRankSum=-1.501e+00;DP=286;ExcessHet=0.0000;FS=0.000;InbreedingCoeff=0.2139;MLEAC=1;MLEAF=7.692e-03;MQ=60.00;MQRankSum=0.00;QD=2.61;ReadPosRankSum=1.70;SOR=0.551	GT:AD:DP:GQ:PL	0/0:4,0:4:3:0,3,45	0/0:8,0:8:21:0,21,315	0/1:11,2:13:50:50,0,410	0/0:11,0:11:30:0,30,450	0/0:4,0:4:12:0,12,155	./.:0,0:0:0:0,0,0	0/0:2,0:2:6:0,6,75	0/0:3,0:3:9:0,9,110	0/0:2,0:2:6:0,6,73	0/0:6,0:6:18:0,18,216	0/0:4,0:4:12:0,12,122	0/0:1,0:1:3:0,3,22	0/0:5,0:5:15:0,15,186	0/0:4,0:4:12:0,12,147	0/0:5,0:5:15:0,15,152	0/0:1,0:1:3:0,3,38	0/0:6,0:6:18:0,18,208	0/0:2,0:2:6:0,6,73	./.:0,0:0:0:0,0,0	0/0:5,0:5:15:0,15,160	0/0:5,0:5:15:0,15,165	0/0:5,0:5:12:0,12,180	0/0:4,0:4:12:0,12,140	./.:0,0:0:0:0,0,0	0/0:7,0:7:21:0,21,266	0/0:6,0:6:18:0,18,234	0/0:2,0:2:6:0,6,64	0/0:2,0:2:6:0,6,49	0/0:1,0:1:3:0,3,39	0/0:13,0:13:39:0,39,505	0/0:9,0:9:9:0,9,135	0/0:2,0:2:6:0,6,75	0/0:5,0:5:12:0,12,180	0/0:6,0:6:18:0,18,199	./.:0,0:0:0:0,0,0	0/0:2,0:2:6:0,6,75	0/0:6,0:6:12:0,12,180	0/0:8,0:8:24:0,24,320	0/0:16,0:16:48:0,48,567	./.:0,0:0:0:0,0,0	0/0:2,0:2:3:0,3,45	0/0:3,0:3:9:0,9,114	0/0:1,0:1:3:0,3,36	0/0:4,0:4:12:0,12,156	0/0:4,0:4:12:0,12,148	0/0:3,0:3:9:0,9,103	0/0:6,0:6:15:0,15,225	0/0:1,0:1:3:0,3,14	0/0:1,0:1:3:0,3,33	0/0:5,0:5:6:0,6,90	0/0:8,0:8:24:0,24,278	0/0:6,0:6:15:0,15,225	0/0:4,0:4:12:0,12,150	0/0:5,0:5:15:0,15,189	./.:0,0:0:0:0,0,0	0/0:2,0:2:6:0,6,61	0/0:3,0:3:9:0,9,115	0/0:2,0:2:6:0,6,74	0/0:1,0:1:3:0,3,34	./.:0,0:0:0:0,0,0	0/0:5,0:5:12:0,12,180	./.:0,0:0:0:0,0,0	0/0:3,0:3:9:0,9,88	0/0:1,0:1:3:0,3,36	0/0:3,0:3:9:0,9,99	0/0:2,0:2:6:0,6,77	0/0:4,0:4:12:0,12,155	0/0:2,0:2:6:0,6,84	0/0:6,0:6:18:0,18,238	0/0:1,0:1:3:0,3,35	0/0:2,0:2:6:0,6,73	0/0:1,0:1:3:0,3,37	0/0:6,0:6:15:0,15,225
Chr5	25079400	.	T	G	2318.66	.	AC=29;AF=0.234;AN=124;BaseQRankSum=0.967;DP=491;ExcessHet=0.0000;FS=2.004;InbreedingCoeff=0.6374;MLEAC=30;MLEAF=0.242;MQ=60.00;MQRankSum=0.00;QD=34.10;ReadPosRankSum=0.00;SOR=1.547	GT:AD:DP:GQ:PL	./.:1,0:1:0:0,0,0	1/1:0,7:7:21:284,21,0	0/0:14,0:14:39:0,39,585	0/0:18,0:18:54:0,54,713	0/0:7,0:7:21:0,21,272	0/0:1,0:1:3:0,3,35	0/0:6,0:6:18:0,18,235	0/0:11,0:11:33:0,33,433	0/0:3,0:3:9:0,9,115	0/0:8,0:8:24:0,24,292	0/0:8,0:8:24:0,24,273	./.:1,0:1:0:0,0,0	0/0:8,0:8:24:0,24,314	0/0:5,0:5:15:0,15,195	0/0:8,0:8:24:0,24,288	0/0:3,0:3:9:0,9,123	0/0:8,0:8:24:0,24,298	0/0:7,0:7:21:0,21,274	./.:0,0:0:0:0,0,0	0/0:8,0:8:24:0,24,272	0/0:9,0:9:27:0,27,290	1/1:0,4:4:12:164,12,0	1/1:0,5:5:15:203,15,0	./.:0,0:0:0:0,0,0	0/0:10,0:10:0:0,0,323	0/0:7,0:7:21:0,21,274	1/1:0,2:2:6:82,6,0	0/0:3,0:3:9:0,9,113	0/0:1,0:1:3:0,3,39	0/0:23,0:23:69:0,69,922	1/1:0,4:4:12:162,12,0	1/1:0,3:3:9:120,9,0	0/0:8,0:8:24:0,24,304	0/0:10,0:10:30:0,30,336	0/0:2,0:2:6:0,6,72	1/1:0,2:2:6:82,6,0	1/1:0,4:4:12:164,12,0	0/0:17,0:17:51:0,51,683	0/0:19,0:19:54:0,54,810	./.:0,0:0:0:0,0,0	0/0:4,0:4:12:0,12,141	0/0:7,0:7:21:0,21,270	0/1:1,2:3:31:74,0,31	0/1:4,3:7:99:103,0,139	1/1:0,7:7:21:282,21,0	0/0:3,0:3:9:0,9,103	0/0:6,0:6:18:0,18,222	0/0:1,0:1:3:0,3,14	./.:1,0:1:0:0,0,0	1/1:0,4:4:12:162,12,0	0/0:13,0:13:39:0,39,403	0/0:9,0:9:27:0,27,326	0/0:7,0:7:21:0,21,274	0/0:10,0:10:30:0,30,395	./.:0,0:0:0:0,0,0	0/0:5,0:5:15:0,15,179	0/0:7,0:7:21:0,21,269	1/1:0,2:2:6:84,6,0	./.:1,0:1:0:0,0,0	./.:0,0:0:0:0,0,0	0/1:2,4:6:61:144,0,61	0/0:3,0:3:9:0,9,113	1/1:0,3:3:9:115,9,0	./.:1,0:1:0:0,0,0	0/0:3,0:3:9:0,9,99	0/0:5,0:5:15:0,15,203	0/0:8,0:8:24:0,24,299	0/0:4,0:4:12:0,12,143	0/0:11,0:11:33:0,33,438	0/0:1,0:1:3:0,3,35	0/0:7,0:7:21:0,21,267	./.:1,0:1:0:0,0,0	1/1:0,5:5:15:206,15,0
Chr5	25079623	.	G	T	7956.69	.	AC=47;AF=0.322;AN=146;BaseQRankSum=2.04;DP=1248;ExcessHet=0.0000;FS=9.144;InbreedingCoeff=0.7355;MLEAC=46;MLEAF=0.315;MQ=60.00;MQRankSum=0.00;QD=30.72;ReadPosRankSum=0.967;SOR=1.257	GT:AD:DP:GQ:PL	1/1:0,5:5:15:202,15,0	1/1:0,14:14:42:590,42,0	0/0:26,0:26:75:0,75,927	0/0:37,0:37:99:0,105,1575	0/0:14,0:14:33:0,33,495	0/0:3,0:3:9:0,9,74	0/0:12,0:12:36:0,36,448	0/0:19,0:19:57:0,57,736	0/0:20,0:20:60:0,60,769	0/0:13,0:13:39:0,39,435	0/0:17,0:17:51:0,51,620	0/1:3,3:6:99:109,0,104	0/0:19,0:19:48:0,48,720	0/0:9,0:9:27:0,27,318	0/0:30,0:30:84:0,84,1260	0/0:8,0:8:18:0,18,270	0/0:9,0:9:21:0,21,315	0/0:22,0:22:60:0,60,830	0/0:4,0:4:12:0,12,156	0/0:15,0:15:39:0,39,585	0/0:24,0:24:66:0,66,990	1/1:0,15:15:45:617,45,0	1/1:1,14:15:12:542,12,0	0/0:4,0:4:12:0,12,125	0/1:29,4:33:73:73,0,996	0/0:24,0:24:57:0,57,855	1/1:0,6:6:18:244,18,0	0/0:3,0:3:9:0,9,117	0/1:4,7:11:94:251,0,94	0/0:33,0:33:90:0,90,1350	1/1:0,11:11:33:448,33,0	1/1:0,12:12:36:487,36,0	0/0:34,0:34:93:0,93,1395	0/0:27,0:27:42:0,42,912	0/0:8,0:8:24:0,24,319	1/1:0,3:3:9:129,9,0	1/1:0,9:9:27:382,27,0	0/0:34,0:34:99:0,99,1485	0/0:35,0:35:99:0,99,1485	1/1:0,4:4:12:168,12,0	0/0:20,0:20:54:0,54,810	0/0:20,0:20:60:0,60,784	0/1:2,3:5:68:109,0,68	0/1:6,10:16:99:368,0,165	1/1:0,10:10:30:421,30,0	0/0:6,0:6:18:0,18,237	0/0:8,0:8:24:0,24,313	0/0:2,0:2:6:0,6,70	1/1:0,6:6:18:252,18,0	1/1:0,9:9:27:361,27,0	0/0:35,0:35:93:0,93,1395	0/0:35,0:35:99:0,99,1118	0/0:13,0:13:39:0,39,486	0/0:20,0:20:54:0,54,810	1/1:0,5:5:15:197,15,0	0/0:20,0:20:51:0,51,765	0/0:18,0:18:54:0,54,659	1/1:0,5:5:15:209,15,0	1/1:0,7:7:21:284,21,0	0/0:1,0:1:3:0,3,37	0/1:1,2:3:31:69,0,31	0/1:9,5:14:99:168,0,286	1/1:0,11:11:33:450,33,0	1/1:0,3:3:9:125,9,0	0/0:20,0:20:57:0,57,855	0/0:16,0:16:48:0,48,617	0/0:21,0:21:60:0,60,758	0/0:14,0:14:39:0,39,585	0/0:25,0:25:66:0,66,990	0/0:11,0:11:33:0,33,406	0/0:16,0:16:48:0,48,622	1/1:0,17:17:51:683,51,0	1/1:0,4:4:12:163,12,0
Chr5	25079659	.	C	T	4674.18	.	AC=35;AF=0.257;AN=136;BaseQRankSum=0.431;DP=1298;ExcessHet=0.0000;FS=0.000;InbreedingCoeff=0.7759;MLEAC=36;MLEAF=0.265;MQ=60.00;MQRankSum=0.00;QD=34.37;ReadPosRankSum=0.967;SOR=0.583	GT:AD:DP:GQ:PL	1/1:0,5:5:15:195,15,0	1/1:0,8:8:24:327,24,0	0/0:24,0:24:72:0,72,805	0/0:32,0:32:90:0,90,1350	0/0:17,0:17:51:0,51,634	0/0:5,0:5:15:0,15,138	0/0:7,0:7:21:0,21,279	0/0:20,0:20:60:0,60,788	0/0:20,0:20:57:0,57,855	0/0:12,0:12:36:0,36,422	0/0:16,0:16:48:0,48,574	0/1:7,5:12:99:167,0,247	0/0:13,0:13:36:0,36,540	0/0:10,0:10:30:0,30,322	0/0:31,0:31:90:0,90,1350	0/0:12,0:12:36:0,36,478	0/0:18,0:18:54:0,54,621	0/0:17,0:17:51:0,51,591	0/0:5,0:5:15:0,15,168	0/0:16,0:16:48:0,48,601	0/0:26,0:26:72:0,72,1080	1/1:0,4:4:12:159,12,0	1/1:0,17:17:51:674,51,0	0/0:3,0:3:9:0,9,88	0/0:29,0:29:47:0,47,1052	0/0:24,0:24:31:0,31,801	./.:0,0:0:0:0,0,0	0/0:6,0:6:15:0,15,225	0/0:3,0:3:0:0,0,39	0/0:36,0:36:99:0,99,1485	1/1:0,6:6:18:240,18,0	1/1:0,9:9:27:344,27,0	0/0:39,0:39:99:0,102,1530	0/0:20,0:20:54:0,54,810	0/0:10,0:10:30:0,30,397	./.:0,0:0:0:0,0,0	1/1:0,13:13:39:527,39,0	0/0:35,0:35:93:0,93,1395	0/0:37,0:37:99:0,101,1445	1/1:0,2:2:6:81,6,0	0/0:19,0:19:48:0,48,720	0/0:27,0:27:81:0,81,1010	0/1:1,2:3:32:74,0,32	0/1:5,4:9:99:132,0,142	1/1:0,6:6:18:244,18,0	0/0:4,0:4:12:0,12,145	0/0:9,0:9:24:0,24,360	0/0:4,0:4:12:0,12,141	1/1:0,7:7:21:285,21,0	1/1:0,7:7:21:269,21,0	0/0:35,0:35:35:0,35,1005	0/0:35,0:35:99:0,99,1485	0/0:17,0:17:51:0,51,602	0/0:23,0:23:66:0,66,990	1/1:0,4:4:12:155,12,0	0/0:21,0:21:45:0,45,675	0/0:20,0:20:60:0,60,771	./.:0,0:0:0:0,0,0	1/1:0,9:9:27:358,27,0	0/0:5,0:5:15:0,15,192	./.:2,0:2:0:0,0,0	0/0:9,0:9:0:0,0,245	1/1:0,3:3:9:115,9,0	1/1:0,5:5:15:199,15,0	0/0:25,0:25:72:0,72,930	0/0:14,0:14:42:0,42,532	0/0:27,0:27:81:0,81,927	0/0:17,0:17:51:0,51,643	0/0:21,0:21:60:0,60,741	0/0:12,0:12:33:0,33,495	0/0:21,0:21:60:0,60,745	./.:1,0:1:0:0,0,0	1/1:0,7:7:21:274,21,0
Chr5	25079845	.	G	T	10151.2	.	AC=44;AF=0.306;AN=144;BaseQRankSum=0.967;DP=1389;ExcessHet=0.0000;FS=16.813;InbreedingCoeff=0.7833;MLEAC=44;MLEAF=0.306;MQ=60.00;MQRankSum=0.00;QD=29.51;ReadPosRankSum=0.779;SOR=1.985	GT:AD:DP:GQ:PL	1/1:0,14:14:42:562,42,0	1/1:0,24:24:72:984,72,0	0/0:27,0:27:72:0,72,1080	0/0:37,0:37:99:0,99,1485	0/0:11,0:11:30:0,30,450	0/0:3,0:3:9:0,9,104	0/0:8,0:8:24:0,24,302	0/0:18,0:18:54:0,54,632	0/0:22,0:22:60:0,60,813	0/0:17,0:17:45:0,45,675	0/0:19,0:19:57:0,57,615	0/1:6,11:17:99:400,0,188	0/0:13,0:13:36:0,36,540	0/0:11,0:11:33:0,33,400	0/0:22,0:22:63:0,63,945	0/0:16,0:16:45:0,45,675	0/0:17,0:17:48:0,48,720	0/0:17,0:17:48:0,48,720	0/0:5,0:5:15:0,15,160	0/0:18,0:18:51:0,51,765	0/0:41,0:41:99:0,114,1710	1/1:0,15:15:45:599,45,0	1/1:0,16:16:48:638,48,0	0/0:5,0:5:15:0,15,163	0/0:37,0:37:32:0,32,1322	0/0:21,0:21:60:0,60,778	./.:0,0:0:0:0,0,0	0/0:15,0:15:42:0,42,630	0/1:3,11:14:69:389,0,69	0/0:31,0:31:90:0,90,1183	1/1:0,15:15:45:603,45,0	1/1:0,20:20:60:795,60,0	0/0:38,0:38:99:0,105,1575	0/0:23,0:23:60:0,60,900	0/0:8,0:8:24:0,24,299	1/1:0,4:4:12:165,12,0	1/1:0,18:18:54:702,54,0	0/0:38,0:38:99:0,102,1530	0/0:39,0:39:99:0,111,1665	1/1:0,11:11:33:442,33,0	0/0:16,0:16:45:0,45,675	0/0:22,0:22:60:0,60,900	0/1:1,2:3:31:74,0,31	0/1:4,8:12:99:291,0,128	1/1:0,6:6:18:248,18,0	0/0:9,0:9:27:0,27,306	0/0:15,0:15:42:0,42,630	0/0:11,0:11:33:0,33,360	1/1:0,8:8:24:330,24,0	1/1:0,13:13:39:502,39,0	0/0:20,0:20:60:0,60,668	0/0:24,0:24:63:0,63,945	0/0:14,0:14:42:0,42,492	0/0:14,0:14:39:0,39,585	1/1:0,8:8:24:320,24,0	0/0:17,0:17:48:0,48,720	0/0:19,0:19:57:0,57,748	1/1:0,5:5:15:205,15,0	1/1:0,4:4:12:164,12,0	0/0:8,0:8:24:0,24,292	0/1:1,6:7:20:220,0,20	0/1:9,9:18:99:313,0,288	1/1:0,10:10:30:389,30,0	1/1:1,7:8:14:266,14,0	0/0:32,0:32:81:0,81,1215	0/0:16,0:16:48:0,48,534	0/0:19,0:19:54:0,54,810	0/0:19,0:19:51:0,51,765	0/0:20,0:20:54:0,54,810	0/0:12,0:12:33:0,33,495	0/0:16,0:16:45:0,45,675	1/1:0,12:12:36:467,36,0	1/1:0,6:6:18:237,18,0
Chr5	25079887	.	G	C	4620.67	.	AC=39;AF=0.283;AN=138;BaseQRankSum=1.59;DP=1266;ExcessHet=0.0000;FS=15.606;InbreedingCoeff=0.7578;MLEAC=38;MLEAF=0.275;MQ=60.00;MQRankSum=0.00;QD=32.31;ReadPosRankSum=0.967;SOR=1.881	GT:AD:DP:GQ:PL	1/1:0,9:9:27:368,27,0	1/1:0,11:11:33:464,33,0	0/0:20,0:20:60:0,60,672	0/0:37,0:37:99:0,99,1485	0/0:12,0:12:36:0,36,441	0/0:3,0:3:9:0,9,105	0/0:8,0:8:24:0,24,312	0/0:11,0:11:33:0,33,404	0/0:29,0:29:81:0,81,1215	0/0:18,0:18:54:0,54,637	0/0:20,0:20:51:0,51,765	0/1:7,2:9:57:57,0,256	0/0:19,0:19:51:0,51,765	0/0:14,0:14:42:0,42,519	0/0:20,0:20:57:0,57,855	0/0:13,0:13:36:0,36,540	0/0:15,0:15:39:0,39,585	0/0:18,0:18:45:0,45,675	0/0:8,0:8:24:0,24,279	0/0:15,0:15:42:0,42,630	0/0:41,0:41:99:0,112,1411	1/1:0,6:6:18:248,18,0	1/1:0,2:2:6:82,6,0	0/0:9,0:9:27:0,27,266	0/0:37,0:37:70:0,70,1346	0/0:21,0:21:60:0,60,900	./.:0,0:0:0:0,0,0	0/0:12,0:12:33:0,33,495	0/1:4,4:8:99:136,0,131	0/0:34,0:34:99:0,102,1347	1/1:0,9:9:27:358,27,0	1/1:0,6:6:18:240,18,0	0/0:35,0:35:99:0,99,1354	0/0:21,0:21:60:0,60,900	0/0:8,0:8:18:0,18,270	./.:1,0:1:0:0,0,0	1/1:0,4:4:12:163,12,0	0/0:38,0:38:99:0,102,1530	0/0:37,0:37:99:0,99,1485	1/1:0,6:6:18:251,18,0	0/0:16,0:16:42:0,42,630	0/0:21,0:21:54:0,54,810	./.:0,0:0:0:0,0,0	0/1:3,3:6:99:107,0,104	1/1:0,6:6:18:251,18,0	0/0:8,0:8:24:0,24,280	0/0:17,0:17:51:0,51,577	0/0:9,0:9:27:0,27,330	1/1:0,4:4:12:168,12,0	1/1:0,10:10:30:398,30,0	0/0:18,0:18:51:0,51,765	0/0:31,0:31:90:0,90,1072	0/0:14,0:14:42:0,42,551	0/0:15,0:15:39:0,39,585	1/1:0,8:8:24:320,24,0	0/0:20,0:20:57:0,57,855	0/0:20,0:20:57:0,57,855	1/1:0,2:2:6:83,6,0	1/1:0,6:6:18:243,18,0	0/0:7,0:7:18:0,18,270	0/1:1,8:9:13:299,0,13	0/1:8,3:11:91:91,0,278	1/1:0,4:4:12:159,12,0	1/1:0,4:4:12:162,12,0	0/0:21,0:21:60:0,60,900	0/0:18,0:18:51:0,51,765	0/0:13,0:13:36:0,36,540	0/0:20,0:20:60:0,60,744	0/0:19,0:19:51:0,51,765	0/0:13,0:13:36:0,36,540	0/0:20,0:20:51:0,51,765	1/1:0,3:3:9:122,9,0	./.:1,0:1:0:0,0,0
Chr5	25079947	.	T	C	4231.98	.	AC=42;AF=0.300;AN=140;BaseQRankSum=1.47;DP=1134;ExcessHet=0.0000;FS=75.152;InbreedingCoeff=0.7886;MLEAC=39;MLEAF=0.279;MQ=60.00;MQRankSum=0.00;QD=32.31;ReadPosRankSum=0.816;SOR=5.170	GT:AD:DP:GQ:PL	1/1:0,6:6:18:238,18,0	1/1:0,9:9:27:373,27,0	0/0:19,0:19:57:0,57,630	0/0:37,0:37:99:0,99,1485	0/0:9,0:9:27:0,27,355	0/0:2,0:2:6:0,6,63	0/0:10,0:10:30:0,30,392	0/0:7,0:7:21:0,21,275	0/0:23,0:23:66:0,66,786	0/0:14,0:14:42:0,42,512	0/0:14,0:14:42:0,42,525	0/1:5,5:10:99:174,0,140	0/0:19,0:19:57:0,57,684	0/0:14,0:14:42:0,42,493	0/0:20,0:20:54:0,54,810	0/0:14,0:14:39:0,39,585	0/0:9,0:9:27:0,27,319	0/0:11,0:11:30:0,30,450	0/0:5,0:5:15:0,15,161	0/0:14,0:14:33:0,33,495	0/0:29,0:29:84:0,84,957	1/1:0,6:6:18:244,18,0	1/1:0,7:7:21:285,21,0	0/0:6,0:6:15:0,15,225	0/0:33,0:33:19:0,19,1104	0/0:15,0:15:45:0,45,601	./.:0,0:0:0:0,0,0	0/0:11,0:11:27:0,27,405	0/1:3,5:8:90:172,0,90	0/0:34,0:34:93:0,93,1395	1/1:0,4:4:12:161,12,0	1/1:0,9:9:27:351,27,0	0/0:35,0:35:99:0,99,1354	0/0:14,0:14:42:0,42,511	0/0:6,0:6:18:0,18,225	1/1:0,4:4:12:162,12,0	1/1:0,4:4:12:163,12,0	0/0:38,0:38:99:0,102,1530	0/0:26,0:26:75:0,75,1125	1/1:0,9:9:27:366,27,0	0/0:15,0:15:45:0,45,506	0/0:19,0:19:57:0,57,695	./.:0,0:0:0:0,0,0	0/1:4,4:8:99:130,0,106	1/1:0,3:3:9:125,9,0	0/0:12,0:12:36:0,36,381	0/0:15,0:15:42:0,42,630	0/0:6,0:6:18:0,18,220	1/1:0,3:3:9:122,9,0	1/1:0,5:5:15:198,15,0	0/0:17,0:17:51:0,51,580	0/0:31,0:31:90:0,90,1097	0/0:14,0:14:33:0,33,495	0/0:15,0:15:42:0,42,630	1/1:0,5:5:15:201,15,0	0/0:20,0:20:54:0,54,810	0/0:17,0:17:48:0,48,720	1/1:0,2:2:6:82,6,0	1/1:0,2:2:6:81,6,0	0/0:6,0:6:18:0,18,231	1/1:0,5:5:15:194,15,0	0/1:7,4:11:99:127,0,247	1/1:0,3:3:9:116,9,0	1/1:0,4:4:12:164,12,0	0/0:19,0:19:57:0,57,685	0/0:15,0:15:45:0,45,540	0/0:12,0:12:30:0,30,450	0/0:16,0:16:42:0,42,630	0/0:13,0:13:36:0,36,540	0/0:12,0:12:36:0,36,440	0/0:17,0:17:48:0,48,720	1/1:0,4:4:12:156,12,0	./.:1,0:1:0:0,0,0
Chr5	25080260	.	T	TATTATATACATATATA	113.27	.	AC=2;AF=0.125;AN=16;DP=12;ExcessHet=0.0000;FS=0.000;InbreedingCoeff=0.3386;MLEAC=10;MLEAF=0.625;MQ=60.00;QD=22.75;SOR=0.693	GT:AD:DP:GQ:PL	./.:0,0:0:0:0,0,0	./.:0,0:0:0:0,0,0	./.:0,0:0:0:0,0,0	./.:0,0:0:0:0,0,0	./.:0,0:0:0:0,0,0	./.:0,0:0:0:0,0,0	./.:0,0:0:0:0,0,0	./.:0,0:0:0:0,0,0	./.:0,0:0:0:0,0,0	./.:0,0:0:0:0,0,0	0/0:1,0:1:3:0,3,37	0/0:1,0:1:3:0,3,22	./.:0,0:0:0:0,0,0	./.:0,0:0:0:0,0,0	./.:0,0:0:0:0,0,0	0/0:2,0:2:6:0,6,49	./.:0,0:0:0:0,0,0	./.:0,0:0:0:0,0,0	./.:0,0:0:0:0,0,0	./.:0,0:0:0:0,0,0	./.:0,0:0:0:0,0,0	./.:0,0:0:0:0,0,0	./.:0,0:0:0:0,0,0	./.:0,0:0:0:0,0,0	./.:0,0:0:0:0,0,0	./.:0,0:0:0:0,0,0	./.:0,0:0:0:0,0,0	./.:0,0:0:0:0,0,0	./.:0,0:0:0:0,0,0	./.:0,0:0:0:0,0,0	./.:0,0:0:0:0,0,0	./.:0,0:0:0:0,0,0	./.:0,0:0:0:0,0,0	./.:0,0:0:0:0,0,0	./.:0,0:0:0:0,0,0	./.:0,0:0:0:0,0,0	./.:1,0:1:0:0,0,0	./.:0,0:0:0:0,0,0	0/0:1,0:1:3:0,3,32	./.:0,0:0:0:0,0,0	0/0:1,0:1:3:0,3,38	./.:0,0:0:0:0,0,0	0/0:1,0:1:3:0,3,37	0/0:1,0:1:3:0,3,37	1/1:0,2:2:6:90,6,0	./.:0,0:0:0:0,0,0	./.:0,0:0:0:0,0,0	./.:0,0:0:0:0,0,0	./.:0,0:0:0:0,0,0	./.:0,0:0:0:0,0,0	./.:0,0:0:0:0,0,0	./.:0,0:0:0:0,0,0	./.:0,0:0:0:0,0,0	./.:0,0:0:0:0,0,0	./.:0,0:0:0:0,0,0	./.:0,0:0:0:0,0,0	./.:0,0:0:0:0,0,0	./.:0,0:0:0:0,0,0	./.:0,0:0:0:0,0,0	./.:0,0:0:0:0,0,0	./.:0,0:0:0:0,0,0	./.:0,0:0:0:0,0,0	./.:0,0:0:0:0,0,0	./.:0,0:0:0:0,0,0	./.:0,0:0:0:0,0,0	./.:0,0:0:0:0,0,0	./.:0,0:0:0:0,0,0	./.:0,0:0:0:0,0,0	./.:0,0:0:0:0,0,0	./.:0,0:0:0:0,0,0	./.:0,0:0:0:0,0,0	./.:0,0:0:0:0,0,0	./.:0,0:0:0:0,0,0
Chr5	25080278	.	C	G	117.98	.	AC=2;AF=0.200;AN=10;DP=10;ExcessHet=0.0000;FS=0.000;InbreedingCoeff=0.3402;MLEAC=12;MLEAF=1.00;MQ=60.00;QD=31.08;SOR=0.693	GT:AD:DP:GQ:PL	./.:0,0:0:0:0,0,0	./.:0,0:0:0:0,0,0	./.:0,0:0:0:0,0,0	./.:0,0:0:0:0,0,0	./.:0,0:0:0:0,0,0	./.:0,0:0:0:0,0,0	./.:0,0:0:0:0,0,0	./.:0,0:0:0:0,0,0	./.:0,0:0:0:0,0,0	./.:0,0:0:0:0,0,0	0/0:1,0:1:3:0,3,37	0/0:1,0:1:3:0,3,22	./.:0,0:0:0:0,0,0	./.:0,0:0:0:0,0,0	./.:0,0:0:0:0,0,0	0/0:2,0:2:6:0,6,49	./.:0,0:0:0:0,0,0	./.:0,0:0:0:0,0,0	./.:0,0:0:0:0,0,0	./.:0,0:0:0:0,0,0	./.:0,0:0:0:0,0,0	./.:0,0:0:0:0,0,0	./.:0,0:0:0:0,0,0	./.:0,0:0:0:0,0,0	./.:0,0:0:0:0,0,0	./.:0,0:0:0:0,0,0	./.:0,0:0:0:0,0,0	./.:0,0:0:0:0,0,0	./.:0,0:0:0:0,0,0	./.:0,0:0:0:0,0,0	./.:0,0:0:0:0,0,0	./.:0,0:0:0:0,0,0	./.:0,0:0:0:0,0,0	./.:0,0:0:0:0,0,0	./.:0,0:0:0:0,0,0	./.:0,0:0:0:0,0,0	./.:1,0:1:0:0,0,0	./.:0,0:0:0:0,0,0	0/0:1,0:1:3:0,3,21	./.:0,0:0:0:0,0,0	./.:0,0:0:0:0,0,0	./.:0,0:0:0:0,0,0	./.:1,0:1:0:0,0,0	./.:1,0:1:0:0,0,0	1/1:0,2:2:6:84,6,0	./.:0,0:0:0:0,0,0	./.:0,0:0:0:0,0,0	./.:0,0:0:0:0,0,0	./.:0,0:0:0:0,0,0	./.:0,0:0:0:0,0,0	./.:0,0:0:0:0,0,0	./.:0,0:0:0:0,0,0	./.:0,0:0:0:0,0,0	./.:0,0:0:0:0,0,0	./.:0,0:0:0:0,0,0	./.:0,0:0:0:0,0,0	./.:0,0:0:0:0,0,0	./.:0,0:0:0:0,0,0	./.:0,0:0:0:0,0,0	./.:0,0:0:0:0,0,0	./.:0,0:0:0:0,0,0	./.:0,0:0:0:0,0,0	./.:0,0:0:0:0,0,0	./.:0,0:0:0:0,0,0	./.:0,0:0:0:0,0,0	./.:0,0:0:0:0,0,0	./.:0,0:0:0:0,0,0	./.:0,0:0:0:0,0,0	./.:0,0:0:0:0,0,0	./.:0,0:0:0:0,0,0	./.:0,0:0:0:0,0,0	./.:0,0:0:0:0,0,0	./.:0,0:0:0:0,0,0
Chr5	25080860	.	C	T	4608.65	.	AC=38;AF=0.271;AN=140;BaseQRankSum=-1.880e-01;DP=734;ExcessHet=0.0000;FS=10.679;InbreedingCoeff=0.7458;MLEAC=37;MLEAF=0.264;MQ=60.00;MQRankSum=0.00;QD=30.93;ReadPosRankSum=1.04;SOR=0.150	GT:AD:DP:GQ:PL	1/1:0,3:3:9:120,9,0	1/1:0,7:7:21:289,21,0	0/0:13,0:13:39:0,39,466	0/0:18,0:18:51:0,51,765	0/0:7,0:7:21:0,21,259	0/0:2,0:2:6:0,6,78	0/0:11,0:11:33:0,33,361	0/0:10,0:10:30:0,30,365	0/0:10,0:10:30:0,30,372	0/0:11,0:11:30:0,30,450	0/0:8,0:8:24:0,24,294	0/1:3,3:6:99:105,0,108	0/0:13,0:13:39:0,39,485	0/0:7,0:7:18:0,18,270	0/0:14,0:14:42:0,42,504	0/0:15,0:15:42:0,42,630	0/0:16,0:16:48:0,48,569	0/0:14,0:14:39:0,39,585	0/0:2,0:2:6:0,6,74	0/0:8,0:8:24:0,24,288	0/0:16,0:16:48:0,48,506	1/1:0,13:13:39:515,39,0	1/1:0,6:6:18:240,18,0	0/0:7,0:7:21:0,21,267	0/1:20,2:22:16:16,0,692	0/0:11,0:11:33:0,33,381	0/0:2,0:2:6:0,6,49	0/0:10,0:10:27:0,27,405	0/1:2,3:5:65:103,0,65	0/0:18,0:18:51:0,51,765	1/1:0,12:12:36:476,36,0	1/1:0,7:7:21:275,21,0	0/0:20,0:20:57:0,57,855	0/0:4,0:4:12:0,12,145	0/0:6,0:6:18:0,18,186	./.:0,0:0:0:0,0,0	1/1:0,10:10:30:407,30,0	0/0:32,0:32:61:0,61,1082	0/0:24,0:24:63:0,63,945	1/1:0,3:3:9:122,9,0	0/0:12,0:12:33:0,33,495	0/0:7,0:7:21:0,21,255	./.:0,0:0:0:0,0,0	0/1:3,3:6:63:104,0,63	1/1:0,13:13:39:546,39,0	0/0:15,0:15:45:0,45,481	0/0:8,0:8:24:0,24,253	0/0:5,0:5:15:0,15,151	1/1:0,7:7:21:287,21,0	1/1:0,6:6:18:238,18,0	0/0:11,0:11:33:0,33,366	0/0:24,0:24:72:0,72,824	0/0:10,0:10:30:0,30,322	0/0:13,0:13:39:0,39,454	1/1:0,5:5:15:197,15,0	0/0:20,0:20:60:0,60,658	0/0:13,0:13:33:0,33,495	./.:0,0:0:0:0,0,0	1/1:0,6:6:18:243,18,0	0/0:8,0:8:24:0,24,220	0/0:3,0:3:0:0,0,36	0/0:5,0:5:0:0,0,124	1/1:0,4:4:12:155,12,0	1/1:0,2:2:6:77,6,0	0/0:9,0:9:27:0,27,301	0/0:5,0:5:15:0,15,163	0/0:9,0:9:27:0,27,303	0/0:9,0:9:27:0,27,318	0/0:7,0:7:21:0,21,251	0/0:10,0:10:30:0,30,338	0/0:10,0:10:30:0,30,370	1/1:0,3:3:9:120,9,0	1/1:0,3:3:9:119,9,0
Chr5	25080882	.	T	G	3967.07	.	AC=35;AF=0.254;AN=138;BaseQRankSum=0.622;DP=641;ExcessHet=0.0000;FS=16.212;InbreedingCoeff=0.6907;MLEAC=34;MLEAF=0.246;MQ=60.00;MQRankSum=0.00;QD=29.83;ReadPosRankSum=2.19;SOR=4.491	GT:AD:DP:GQ:PL	1/1:0,2:2:6:74,6,0	1/1:0,7:7:21:285,21,0	0/0:13,0:13:39:0,39,466	0/0:16,0:16:45:0,45,675	0/0:7,0:7:21:0,21,259	0/0:2,0:2:6:0,6,78	0/0:8,0:8:24:0,24,287	0/0:10,0:10:30:0,30,365	0/0:10,0:10:30:0,30,372	0/0:9,0:9:27:0,27,315	0/0:7,0:7:21:0,21,259	0/0:4,0:4:0:0,0,76	0/0:12,0:12:36:0,36,482	0/0:5,0:5:12:0,12,180	0/0:13,0:13:39:0,39,469	0/0:11,0:11:33:0,33,388	0/0:15,0:15:45:0,45,590	0/0:10,0:10:30:0,30,390	0/0:2,0:2:6:0,6,74	0/0:7,0:7:21:0,21,229	0/0:14,0:14:42:0,42,457	1/1:0,4:4:12:161,12,0	1/1:0,7:7:21:279,21,0	0/0:7,0:7:21:0,21,261	0/1:18,4:22:97:97,0,626	0/0:11,0:11:33:0,33,381	0/0:3,0:3:0:0,0,8	0/0:8,0:8:24:0,24,290	0/1:2,8:10:47:280,0,47	0/0:14,0:14:42:0,42,542	1/1:0,10:10:30:388,30,0	1/1:0,4:4:12:157,12,0	0/0:15,0:15:45:0,45,549	0/0:4,0:4:12:0,12,145	0/0:6,0:6:18:0,18,186	./.:1,0:1:0:0,0,0	0/1:1,9:10:8:302,0,8	0/0:28,0:28:81:0,81,1215	0/0:19,0:19:57:0,57,738	1/1:0,4:4:12:159,12,0	0/0:8,0:8:24:0,24,266	0/0:7,0:7:21:0,21,258	./.:1,0:1:0:0,0,0	0/1:3,4:7:70:134,0,70	./.:1,0:1:0:0,0,0	0/0:15,0:15:45:0,45,481	0/0:8,0:8:24:0,24,253	0/0:5,0:5:15:0,15,151	1/1:0,6:6:18:244,18,0	1/1:0,9:9:27:356,27,0	0/0:11,0:11:33:0,33,366	0/0:22,0:22:60:0,60,900	0/0:10,0:10:30:0,30,322	0/0:13,0:13:39:0,39,454	1/1:0,8:8:24:326,24,0	0/0:17,0:17:51:0,51,569	0/0:10,0:10:30:0,30,373	1/1:0,3:3:9:123,9,0	1/1:0,8:8:24:316,24,0	0/0:6,0:6:18:0,18,199	0/1:1,3:4:25:107,0,25	0/0:3,0:3:9:0,9,110	./.:1,0:1:0:0,0,0	1/1:0,2:2:6:81,6,0	0/0:8,0:8:24:0,24,265	0/0:4,0:4:12:0,12,147	0/0:9,0:9:27:0,27,301	0/0:7,0:7:21:0,21,278	0/0:7,0:7:21:0,21,251	0/0:9,0:9:27:0,27,325	0/0:8,0:8:24:0,24,294	1/1:0,4:4:12:157,12,0	1/1:0,2:2:6:81,6,0
Chr5	25080912	.	C	A	34.8	.	AC=1;AF=6.944e-03;AN=144;BaseQRankSum=2.20;DP=565;ExcessHet=0.0000;FS=0.000;InbreedingCoeff=0.0912;MLEAC=1;MLEAF=6.944e-03;MQ=60.00;MQRankSum=0.00;QD=3.87;ReadPosRankSum=0.282;SOR=0.132	GT:AD:DP:GQ:PL	0/0:2,0:2:6:0,6,74	0/0:8,0:8:24:0,24,295	0/0:10,0:10:21:0,21,315	0/0:14,0:14:33:0,33,495	0/0:4,0:4:12:0,12,155	./.:0,0:0:0:0,0,0	0/0:8,0:8:21:0,21,315	0/0:9,0:9:27:0,27,328	0/0:9,0:9:27:0,27,347	0/1:7,2:9:53:53,0,232	0/0:4,0:4:12:0,12,138	0/0:3,0:3:9:0,9,110	0/0:8,0:8:24:0,24,310	0/0:3,0:3:9:0,9,97	0/0:13,0:13:27:0,27,405	0/0:9,0:9:24:0,24,360	0/0:12,0:12:36:0,36,439	0/0:9,0:9:27:0,27,328	0/0:2,0:2:6:0,6,74	0/0:6,0:6:18:0,18,216	0/0:13,0:13:39:0,39,399	0/0:4,0:4:12:0,12,147	0/0:15,0:15:45:0,45,492	0/0:7,0:7:21:0,21,261	0/0:17,0:17:42:0,42,630	0/0:12,0:12:36:0,36,455	0/0:3,0:3:9:0,9,88	0/0:7,0:7:21:0,21,257	0/0:10,0:10:30:0,30,375	0/0:9,0:9:27:0,27,321	0/0:13,0:13:39:0,39,473	0/0:7,0:7:21:0,21,253	0/0:12,0:12:36:0,36,477	0/0:3,0:3:9:0,9,112	0/0:5,0:5:15:0,15,185	0/0:2,0:2:6:0,6,74	0/0:10,0:10:30:0,30,368	0/0:24,0:24:63:0,63,945	0/0:15,0:15:45:0,45,582	0/0:5,0:5:15:0,15,184	0/0:6,0:6:18:0,18,226	0/0:7,0:7:12:0,12,180	0/0:1,0:1:3:0,3,35	0/0:6,0:6:18:0,18,201	0/0:10,0:10:30:0,30,374	0/0:11,0:11:30:0,30,450	0/0:8,0:8:24:0,24,253	0/0:5,0:5:0:0,0,104	0/0:7,0:7:21:0,21,257	0/0:11,0:11:33:0,33,394	0/0:6,0:6:18:0,18,204	0/0:19,0:19:45:0,45,675	0/0:8,0:8:24:0,24,268	0/0:13,0:13:33:0,33,495	0/0:10,0:10:30:0,30,355	0/0:15,0:15:33:0,33,495	0/0:7,0:7:21:0,21,236	0/0:4,0:4:12:0,12,151	0/0:9,0:9:27:0,27,319	0/0:3,0:3:9:0,9,116	0/0:3,0:3:9:0,9,105	0/0:3,0:3:9:0,9,110	0/0:2,0:2:6:0,6,70	0/0:3,0:3:9:0,9,110	0/0:6,0:6:18:0,18,228	0/0:4,0:4:12:0,12,147	0/0:8,0:8:15:0,15,225	0/0:6,0:6:15:0,15,225	0/0:6,0:6:15:0,15,225	0/0:7,0:7:21:0,21,264	0/0:6,0:6:18:0,18,228	0/0:7,0:7:21:0,21,232	0/0:3,0:3:9:0,9,103
Chr5	25088792	.	C	T	15528.1	.	AC=49;AF=0.340;AN=144;BaseQRankSum=-9.670e-01;DP=1299;ExcessHet=0.0000;FS=1.979;InbreedingCoeff=0.8583;MLEAC=49;MLEAF=0.340;MQ=60.00;MQRankSum=0.00;QD=31.44;ReadPosRankSum=0.524;SOR=1.539	GT:AD:DP:GQ:PL	1/1:0,13:13:39:524,39,0	1/1:0,25:25:75:1046,75,0	0/0:15,0:15:45:0,45,518	0/0:14,0:14:39:0,39,585	0/0:16,0:16:48:0,48,575	0/0:4,0:4:12:0,12,122	0/0:13,0:13:39:0,39,477	0/0:20,0:20:60:0,60,680	0/0:33,0:33:99:0,99,1213	0/0:31,0:31:90:0,90,1350	0/0:33,0:33:99:0,99,1293	0/1:7,5:12:99:169,0,258	0/0:10,0:10:30:0,30,359	0/0:14,0:14:42:0,42,493	0/0:20,0:20:60:0,60,663	0/0:9,0:9:27:0,27,345	0/0:11,0:11:30:0,30,450	0/0:16,0:16:48:0,48,561	0/0:6,0:6:18:0,18,177	0/0:15,0:15:45:0,45,523	0/0:8,0:8:24:0,24,256	1/1:0,7:7:21:277,21,0	1/1:0,10:10:30:400,30,0	./.:0,0:0:0:0,0,0	0/0:8,0:8:0:0,0,264	0/0:5,0:5:15:0,15,162	0/1:1,2:3:34:75,0,34	0/0:13,0:13:39:0,39,437	1/1:0,6:6:18:224,18,0	0/0:11,0:11:33:0,33,413	1/1:0,55:55:99:2166,166,0	1/1:0,17:17:51:668,51,0	0/0:15,0:15:45:0,45,587	0/0:31,0:31:90:0,90,1048	0/0:21,0:21:60:0,60,900	1/1:0,5:5:15:204,15,0	1/1:0,14:14:42:564,42,0	0/0:28,0:28:81:0,81,929	0/0:30,0:30:90:0,90,1061	1/1:0,4:4:12:157,12,0	0/0:8,0:8:24:0,24,273	0/0:20,0:20:57:0,57,855	1/1:0,24:24:72:967,72,0	1/1:1,95:96:99:3842,279,0	1/1:0,6:6:18:242,18,0	0/0:22,0:22:60:0,60,900	0/0:13,0:13:39:0,39,435	0/0:22,0:22:63:0,63,749	1/1:0,13:13:39:526,39,0	1/1:0,9:9:27:347,27,0	0/0:3,0:3:9:0,9,94	0/0:12,0:12:36:0,36,378	0/0:14,0:14:42:0,42,470	0/0:27,0:27:81:0,81,978	1/1:0,10:10:30:393,30,0	0/0:12,0:12:36:0,36,401	0/0:8,0:8:24:0,24,298	1/1:0,10:10:30:406,30,0	1/1:0,9:9:27:360,27,0	0/0:2,0:2:6:0,6,69	1/1:2,27:29:6:975,6,0	0/1:10,4:14:99:121,0,312	1/1:0,5:5:15:191,15,0	1/1:0,7:7:21:279,21,0	0/0:25,0:25:72:0,72,799	0/0:12,0:12:36:0,36,445	0/0:21,0:21:60:0,60,756	0/0:16,0:16:45:0,45,675	0/0:18,0:18:48:0,48,720	0/0:8,0:8:24:0,24,290	0/0:17,0:17:51:0,51,603	1/1:0,9:9:27:350,27,0	1/1:0,5:5:15:196,15,0
Chr5	25088848	.	TC	T	38.25	.	AC=1;AF=6.944e-03;AN=144;BaseQRankSum=-1.611e+00;DP=1479;ExcessHet=0.0000;FS=6.021;InbreedingCoeff=0.2940;MLEAC=1;MLEAF=6.944e-03;MQ=60.00;MQRankSum=0.00;QD=4.78;ReadPosRankSum=0.921;SOR=0.020	GT:AD:DP:GQ:PL	0/0:18,0:18:51:0,51,765	0/0:35,0:35:99:0,99,1485	0/0:22,0:22:60:0,60,743	0/0:20,0:20:60:0,60,797	0/0:21,0:21:60:0,60,771	0/0:3,0:3:9:0,9,116	0/0:19,0:19:57:0,57,641	0/0:21,0:21:60:0,60,793	0/0:33,0:33:99:0,99,1213	0/0:34,0:34:99:0,99,1485	0/0:44,0:44:99:0,120,1800	0/0:17,0:17:48:0,48,720	0/0:15,0:15:45:0,45,492	0/0:20,0:20:60:0,60,721	0/0:21,0:21:60:0,60,677	0/0:14,0:14:42:0,42,506	0/0:20,0:20:60:0,60,694	0/0:15,0:15:45:0,45,606	0/0:7,0:7:21:0,21,220	0/0:16,0:16:48:0,48,579	0/0:15,0:15:45:0,45,481	0/0:7,0:7:21:0,21,288	0/0:15,0:15:45:0,45,484	./.:0,0:0:0:0,0,0	0/0:7,0:7:21:0,21,268	0/0:8,0:8:24:0,24,277	0/0:7,0:7:21:0,21,245	0/0:18,0:18:48:0,48,720	0/0:14,0:14:42:0,42,468	0/0:16,0:16:48:0,48,590	0/0:68,0:68:99:0,120,1800	0/0:25,0:25:72:0,72,967	0/0:22,0:22:60:0,60,900	0/0:34,0:34:99:0,99,1173	0/0:22,0:22:31:0,31,717	0/0:8,0:8:24:0,24,252	0/0:25,0:25:72:0,72,902	0/0:32,0:32:90:0,90,1350	0/0:30,0:30:90:0,90,1114	0/0:10,0:10:30:0,30,323	0/0:16,0:16:48:0,48,576	0/0:26,0:26:72:0,72,1080	0/0:35,0:35:99:0,102,1530	0/0:118,0:118:99:0,120,1800	0/0:11,0:11:30:0,30,450	0/0:33,0:33:99:0,99,1042	0/0:11,0:11:27:0,27,405	0/0:27,0:27:75:0,75,1125	0/0:14,0:14:42:0,42,484	0/0:15,0:15:39:0,39,585	0/1:6,2:8:57:57,0,218	0/0:13,0:13:36:0,36,540	0/0:12,0:12:33:0,33,495	0/0:35,0:35:99:0,99,1348	0/0:11,0:11:33:0,33,421	0/0:17,0:17:51:0,51,608	0/0:10,0:10:27:0,27,405	0/0:12,0:12:36:0,36,413	0/0:14,0:14:42:0,42,494	0/0:6,0:6:18:0,18,225	0/0:35,0:35:99:0,102,1358	0/0:13,0:13:36:0,36,540	0/0:7,0:7:21:0,21,282	0/0:11,0:11:30:0,30,450	0/0:28,0:28:81:0,81,972	0/0:19,0:19:57:0,57,706	0/0:24,0:24:70:0,70,892	0/0:22,0:22:60:0,60,900	0/0:21,0:21:60:0,60,730	0/0:14,0:14:42:0,42,478	0/0:21,0:21:60:0,60,774	0/0:14,0:14:39:0,39,585	0/0:8,0:8:24:0,24,272
Chr5	25089147	.	C	A	22929.9	.	AC=49;AF=0.336;AN=146;BaseQRankSum=0.039;DP=2118;ExcessHet=0.0000;FS=1.175;InbreedingCoeff=0.9049;MLEAC=49;MLEAF=0.336;MQ=60.00;MQRankSum=0.00;QD=28.63;ReadPosRankSum=0.526;SOR=0.632	GT:AD:DP:GQ:PL	1/1:0,14:14:42:551,42,0	1/1:0,49:49:99:1998,147,0	0/0:18,0:18:54:0,54,620	0/0:35,0:35:99:0,99,1485	0/0:37,0:37:99:0,99,1396	0/0:12,0:12:36:0,36,457	0/0:36,0:36:99:0,99,1394	0/0:37,0:37:99:0,99,1265	0/0:43,0:43:99:0,120,1800	0/0:44,0:44:99:0,99,1613	0/0:44,0:44:99:0,120,1800	0/1:9,4:13:99:126,0,294	0/0:41,0:41:99:0,120,1800	0/0:40,0:40:99:0,105,1575	0/0:36,0:36:99:0,102,1530	0/0:25,0:25:72:0,72,928	0/0:28,0:28:84:0,84,1058	0/0:18,0:18:54:0,54,702	0/0:12,0:12:36:0,36,408	0/0:24,0:24:72:0,72,915	0/0:13,0:13:39:0,39,432	1/1:0,10:10:30:391,30,0	1/1:0,20:20:60:798,60,0	0/0:4,0:4:12:0,12,152	0/0:12,0:12:36:0,36,454	0/0:11,0:11:33:0,33,427	1/1:0,4:4:12:164,12,0	0/0:27,0:27:75:0,75,1125	0/1:1,9:10:10:322,0,10	0/0:38,0:38:99:0,101,1417	1/1:0,78:78:99:3105,235,0	1/1:0,38:38:99:1468,114,0	0/0:37,0:37:99:0,99,1365	0/0:50,0:50:99:0,115,1800	0/0:35,0:35:99:0,99,1485	1/1:0,5:5:15:203,15,0	1/1:0,25:25:75:1007,75,0	0/0:44,0:44:99:0,111,1800	0/0:34,0:34:99:0,99,1485	1/1:0,10:10:30:402,30,0	0/0:27,0:27:75:0,75,1125	0/0:34,0:34:99:0,99,1485	1/1:0,29:29:87:1161,87,0	1/1:5,110:115:99:4244,176,0	1/1:0,5:5:15:197,15,0	0/0:43,0:43:99:0,120,1800	0/0:21,0:21:63:0,63,748	0/0:29,0:29:84:0,84,1260	1/1:0,12:12:36:483,36,0	1/1:0,15:15:45:587,45,0	0/0:17,0:17:48:0,48,720	0/0:21,0:21:60:0,60,761	0/0:37,0:37:70:0,70,1302	0/0:38,0:38:99:0,102,1530	1/1:0,8:8:24:284,24,0	0/0:13,0:13:39:0,39,506	0/0:43,0:43:99:0,120,1800	1/1:0,11:11:33:448,33,0	1/1:0,14:14:42:558,42,0	0/0:17,0:17:51:0,51,640	1/1:2,47:49:68:1789,68,0	0/1:20,7:27:99:203,0,708	1/1:0,16:16:48:618,48,0	1/1:0,22:22:66:871,66,0	0/0:22,0:22:54:0,54,810	0/0:31,0:31:90:0,90,1196	0/0:38,0:38:99:0,114,1346	0/0:40,0:40:99:0,102,1440	0/0:16,0:16:48:0,48,597	0/0:20,0:20:57:0,57,855	0/0:42,0:42:99:0,105,1641	1/1:0,16:16:48:638,48,0	1/1:0,12:12:36:471,36,0
Chr5	25089246	.	T	C	2167.42	.	AC=20;AF=0.164;AN=122;BaseQRankSum=2.26;DP=1781;ExcessHet=0.0000;FS=3.749;InbreedingCoeff=0.7107;MLEAC=19;MLEAF=0.156;MQ=60.00;MQRankSum=0.00;QD=32.84;ReadPosRankSum=1.38;SOR=1.863	GT:AD:DP:GQ:PL	./.:1,0:1:0:0,0,0	1/1:0,9:9:27:369,27,0	0/0:22,0:22:66:0,66,711	0/0:43,0:43:99:0,102,1704	0/0:35,0:35:99:0,99,1485	0/0:13,0:13:39:0,39,498	0/0:37,0:37:99:0,99,1485	0/0:39,0:39:99:0,102,1523	0/0:33,0:33:99:0,99,1245	0/0:36,0:36:99:0,102,1530	0/0:45,0:45:99:0,105,1575	0/0:14,0:14:39:0,39,585	0/0:40,0:40:99:0,99,1485	0/0:38,0:38:99:0,99,1485	0/0:44,0:44:99:0,99,1485	0/0:31,0:31:90:0,90,1114	0/0:27,0:27:81:0,81,978	0/0:18,0:18:54:0,54,649	0/0:9,0:9:24:0,24,360	0/0:26,0:26:72:0,72,1080	0/0:11,0:11:33:0,33,366	./.:1,0:1:0:0,0,0	1/1:0,2:2:6:83,6,0	0/0:4,0:4:12:0,12,152	0/0:12,0:12:36:0,36,412	0/0:14,0:14:42:0,42,500	./.:1,0:1:0:0,0,0	0/0:28,0:28:81:0,81,985	0/0:2,0:2:6:0,6,49	0/0:35,0:35:99:0,105,1354	1/1:0,13:13:39:511,39,0	1/1:0,4:4:12:160,12,0	0/0:38,0:38:99:0,102,1530	0/0:40,0:40:99:0,99,1485	0/0:41,0:41:99:0,120,1800	./.:0,0:0:0:0,0,0	./.:1,0:1:0:0,0,0	0/0:37,0:37:99:0,108,1401	0/0:39,0:39:99:0,99,1431	./.:1,0:1:0:0,0,0	0/0:23,0:23:69:0,69,801	0/0:36,0:36:99:0,105,1284	1/1:0,3:3:9:125,9,0	0/1:5,8:13:99:293,0,133	./.:0,0:0:0:0,0,0	0/0:46,0:46:97:0,97,1385	0/0:21,0:21:60:0,60,900	0/0:30,0:30:90:0,90,995	./.:1,0:1:0:0,0,0	1/1:0,4:4:12:164,12,0	0/0:21,0:21:63:0,63,696	0/0:19,0:19:54:0,54,810	0/0:31,0:31:87:0,87,1305	0/0:42,0:42:99:0,109,1665	1/1:0,2:2:6:81,6,0	0/0:15,0:15:42:0,42,630	0/0:34,0:34:99:0,99,1485	1/1:0,2:2:6:85,6,0	./.:1,0:1:0:0,0,0	0/0:23,0:23:63:0,63,795	0/1:3,6:9:90:221,0,90	0/0:25,0:25:33:0,33,819	1/1:0,5:5:15:197,15,0	./.:1,0:1:0:0,0,0	0/0:18,0:18:51:0,51,765	0/0:34,0:34:99:0,99,1485	0/0:39,0:39:99:0,117,1534	0/0:44,0:44:99:0,117,1755	0/0:21,0:21:60:0,60,787	0/0:17,0:17:51:0,51,615	0/0:44,0:44:99:0,120,1800	./.:1,0:1:0:0,0,0	./.:0,0:0:0:0,0,0
Chr5	25089296	.	C	G	9449.84	.	AC=44;AF=0.310;AN=142;BaseQRankSum=1.95;DP=1667;ExcessHet=0.0000;FS=148.512;InbreedingCoeff=0.8204;MLEAC=42;MLEAF=0.296;MQ=60.00;MQRankSum=0.00;QD=33.87;ReadPosRankSum=1.13;SOR=8.463	GT:AD:DP:GQ:PL	1/1:0,11:11:33:450,33,0	1/1:0,13:13:39:542,39,0	0/0:17,0:17:45:0,45,675	0/0:43,0:43:99:0,102,1704	0/0:26,0:26:66:0,66,990	0/0:12,0:12:36:0,36,431	0/0:26,0:26:72:0,72,1080	0/0:31,0:31:90:0,90,1350	0/0:33,0:33:99:0,99,1245	0/0:36,0:36:99:0,102,1530	0/0:45,0:45:99:0,105,1575	0/1:10,3:13:88:88,0,308	0/0:35,0:35:99:0,99,1485	0/0:38,0:38:99:0,99,1485	0/0:34,0:34:90:0,90,1350	0/0:31,0:31:90:0,90,1350	0/0:21,0:21:54:0,54,810	0/0:14,0:14:39:0,39,585	0/0:5,0:5:15:0,15,158	0/0:23,0:23:63:0,63,878	0/0:11,0:11:33:0,33,386	1/1:0,3:3:9:126,9,0	1/1:0,5:5:15:205,15,0	0/0:3,0:3:9:0,9,112	0/0:6,0:6:15:0,15,225	0/0:11,0:11:27:0,27,405	./.:0,0:0:0:0,0,0	0/0:21,0:21:60:0,60,900	0/1:2,8:10:19:294,0,19	0/0:23,0:23:57:0,57,855	1/1:1,30:31:83:1243,83,0	1/1:0,11:11:33:438,33,0	0/0:25,0:25:72:0,72,1080	0/0:40,0:40:99:0,99,1485	0/0:21,0:21:60:0,60,900	1/1:0,2:2:6:85,6,0	1/1:0,9:9:27:378,27,0	0/0:37,0:37:99:0,108,1401	0/0:36,0:36:93:0,93,1395	./.:0,0:0:0:0,0,0	0/0:22,0:22:63:0,63,945	0/0:36,0:36:99:0,105,1284	1/1:1,22:23:28:880,28,0	1/1:1,33:34:61:1347,61,0	1/1:0,4:4:12:175,12,0	0/0:26,0:26:72:0,72,1080	0/0:11,0:11:30:0,30,450	0/0:29,0:29:84:0,84,1260	1/1:0,4:4:12:136,12,0	1/1:0,8:8:24:324,24,0	0/0:24,0:24:60:0,60,900	0/0:16,0:16:42:0,42,630	0/0:25,0:25:72:0,72,944	0/0:42,0:42:99:0,109,1665	1/1:0,7:7:21:290,21,0	0/0:14,0:14:36:0,36,540	0/0:34,0:34:99:0,99,1485	1/1:0,4:4:12:168,12,0	1/1:0,5:5:15:208,15,0	0/0:19,0:19:57:0,57,617	0/1:4,21:25:90:786,0,90	0/1:20,4:24:95:95,0,659	1/1:0,11:11:33:439,33,0	1/1:0,2:2:6:84,6,0	0/0:18,0:18:48:0,48,720	0/0:36,0:36:99:0,99,1485	0/0:26,0:26:72:0,72,922	0/0:37,0:37:99:0,99,1485	0/0:18,0:18:54:0,54,659	0/0:11,0:11:30:0,30,450	0/0:44,0:44:99:0,120,1800	1/1:0,14:14:42:572,42,0	1/1:0,6:6:18:251,18,0
Chr5	25089456	.	C	A	3309.02	.	AC=37;AF=0.268;AN=138;BaseQRankSum=1.54;DP=1684;ExcessHet=0.0000;FS=38.273;InbreedingCoeff=0.7185;MLEAC=31;MLEAF=0.225;MQ=60.00;MQRankSum=0.00;QD=27.58;ReadPosRankSum=0.842;SOR=1.121	GT:AD:DP:GQ:PL	1/1:0,5:5:15:198,15,0	1/1:0,8:8:24:329,24,0	0/0:23,0:23:31:0,31,709	0/0:41,0:41:99:0,111,1665	0/0:31,0:31:90:0,90,1350	0/0:11,0:11:33:0,33,400	0/0:33,0:33:90:0,90,1350	0/0:24,0:24:69:0,69,1035	0/0:33,0:33:99:0,99,1245	0/0:29,0:29:87:0,87,1034	0/0:45,0:45:99:0,105,1575	0/0:9,0:9:21:0,21,315	0/0:27,0:27:81:0,81,1023	0/0:32,0:32:90:0,90,1144	0/0:25,0:25:72:0,72,910	0/0:35,0:35:81:0,81,1215	0/0:13,0:13:39:0,39,478	0/0:22,0:22:57:0,57,855	0/0:4,0:4:12:0,12,149	0/0:25,0:25:69:0,69,1035	0/0:9,0:9:24:0,24,360	./.:1,0:1:0:0,0,0	1/1:0,2:2:6:86,6,0	0/0:6,0:6:18:0,18,224	0/0:5,0:5:15:0,15,153	0/0:9,0:9:24:0,24,360	1/1:0,2:2:6:85,6,0	0/0:16,0:16:48:0,48,564	0/1:2,3:5:34:103,0,34	0/0:25,0:25:60:0,60,900	1/1:0,5:5:15:203,15,0	1/1:0,2:2:6:80,6,0	0/0:24,0:24:72:0,72,876	0/0:40,0:40:99:0,99,1485	0/0:29,0:29:81:0,81,1215	./.:0,0:0:0:0,0,0	1/1:0,3:3:9:122,9,0	0/0:35,0:35:99:0,102,1305	0/0:25,0:25:72:0,72,1080	1/1:0,2:2:6:84,6,0	0/0:20,0:20:60:0,60,700	0/0:21,0:21:63:0,63,751	0/1:1,12:13:3:455,0,3	0/1:6,12:18:93:407,0,93	1/1:0,3:3:9:130,9,0	0/0:34,0:34:99:0,99,1485	0/0:18,0:18:54:0,54,616	0/0:40,0:40:99:0,99,1361	./.:1,0:1:0:0,0,0	1/1:0,2:2:6:50,6,0	0/0:17,0:17:51:0,51,530	0/0:28,0:28:81:0,81,985	0/0:32,0:32:90:0,90,1113	0/0:35,0:35:99:0,99,1485	1/1:0,2:2:6:80,6,0	0/0:14,0:14:42:0,42,531	0/0:30,0:30:90:0,90,1166	1/1:0,4:4:12:165,12,0	1/1:0,2:2:6:78,6,0	0/0:8,0:8:24:0,24,303	0/1:3,9:12:86:339,0,86	0/1:17,2:19:23:23,0,608	./.:1,0:1:0:0,0,0	1/1:0,3:3:9:115,9,0	0/0:15,0:15:45:0,45,499	0/0:21,0:21:63:0,63,755	0/0:31,0:31:90:0,90,1182	0/0:29,0:29:78:0,78,1170	0/0:21,0:21:60:0,60,836	0/0:10,0:10:30:0,30,369	0/0:25,0:25:72:0,72,866	1/1:0,4:4:12:163,12,0	1/1:0,4:4:12:164,12,0
Chr5	25089466	.	T	C	4838.77	.	AC=31;AF=0.235;AN=132;BaseQRankSum=2.20;DP=1497;ExcessHet=0.0000;FS=0.000;InbreedingCoeff=0.6977;MLEAC=29;MLEAF=0.220;MQ=60.00;MQRankSum=0.00;QD=34.56;ReadPosRankSum=0.605;SOR=2.789	GT:AD:DP:GQ:PL	1/1:0,2:2:6:82,6,0	1/1:0,19:19:57:794,57,0	0/0:20,0:20:57:0,57,855	0/0:37,0:37:99:0,102,1530	0/0:31,0:31:90:0,90,1350	0/0:11,0:11:33:0,33,400	0/0:30,0:30:84:0,84,1260	0/0:21,0:21:63:0,63,782	0/0:33,0:33:99:0,99,1245	0/0:29,0:29:78:0,78,1170	0/0:45,0:45:99:0,105,1575	0/1:7,2:9:57:57,0,232	0/0:27,0:27:81:0,81,1023	0/0:32,0:32:90:0,90,1144	0/0:25,0:25:63:0,63,945	0/0:29,0:29:81:0,81,1215	0/0:12,0:12:36:0,36,421	0/0:18,0:18:54:0,54,638	0/0:4,0:4:12:0,12,149	0/0:25,0:25:72:0,72,1080	0/0:8,0:8:24:0,24,256	./.:1,0:1:0:0,0,0	1/1:0,4:4:12:164,12,0	0/0:6,0:6:18:0,18,224	0/0:5,0:5:15:0,15,153	0/0:10,0:10:30:0,30,365	1/1:0,4:4:12:175,12,0	0/0:16,0:16:48:0,48,564	0/1:1,6:7:14:221,0,14	0/0:19,0:19:57:0,57,680	1/1:0,11:11:33:457,33,0	1/1:0,5:5:15:201,15,0	0/0:23,0:23:66:0,66,990	0/0:40,0:40:99:0,99,1485	0/0:26,0:26:75:0,75,1125	./.:1,0:1:0:0,0,0	1/1:0,3:3:9:126,9,0	0/0:34,0:34:90:0,90,1350	0/0:25,0:25:72:0,72,1080	./.:1,0:1:0:0,0,0	0/0:20,0:20:60:0,60,700	0/0:21,0:21:63:0,63,751	0/1:1,5:6:20:191,0,20	0/1:3,30:33:12:1158,0,12	./.:1,0:1:0:0,0,0	0/0:34,0:34:99:0,99,1485	0/0:18,0:18:54:0,54,616	0/0:40,0:40:99:0,99,1361	1/1:0,4:4:12:169,12,0	./.:1,0:1:0:0,0,0	0/0:17,0:17:48:0,48,720	0/0:28,0:28:81:0,81,985	0/0:29,0:29:81:0,81,1215	0/0:35,0:35:99:0,99,1485	./.:1,0:1:0:0,0,0	0/0:14,0:14:42:0,42,531	0/0:30,0:30:90:0,90,1166	./.:1,0:1:0:0,0,0	1/1:0,3:3:9:124,9,0	0/0:8,0:8:24:0,24,303	0/1:3,13:16:62:483,0,62	0/0:16,0:16:48:0,48,591	1/1:0,2:2:6:80,6,0	1/1:0,3:3:9:125,9,0	0/0:15,0:15:45:0,45,499	0/0:21,0:21:63:0,63,755	0/0:29,0:29:84:0,84,1260	0/0:27,0:27:81:0,81,988	0/0:21,0:21:60:0,60,836	0/0:10,0:10:30:0,30,369	0/0:25,0:25:72:0,72,866	1/1:0,5:5:15:207,15,0	1/1:0,4:4:12:167,12,0
Chr5	25089565	.	A	AT	37.64	.	AC=1;AF=8.772e-03;AN=114;BaseQRankSum=-1.231e+00;DP=211;ExcessHet=0.0000;FS=0.000;InbreedingCoeff=0.2271;MLEAC=2;MLEAF=0.018;MQ=60.00;MQRankSum=0.00;QD=3.14;ReadPosRankSum=0.802;SOR=0.148	GT:AD:DP:GQ:PL	0/0:2,0:2:6:0,6,75	0/1:9,3:12:51:51,0,234	0/0:2,0:2:6:0,6,76	0/0:6,0:6:9:0,9,135	0/0:2,0:2:6:0,6,76	0/0:1,0:1:3:0,3,34	0/0:1,0:1:3:0,3,37	0/0:4,0:4:12:0,12,154	0/0:8,0:8:18:0,18,270	0/0:3,0:3:9:0,9,97	0/0:12,0:12:24:0,24,360	0/0:2,0:2:3:0,3,45	0/0:4,0:4:12:0,12,159	0/0:4,0:4:9:0,9,135	0/0:5,0:5:12:0,12,180	0/0:1,0:1:3:0,3,36	0/0:1,0:1:3:0,3,36	0/0:2,0:2:3:0,3,45	./.:0,0:0:0:0,0,0	0/0:3,0:3:6:0,6,90	0/0:1,0:1:3:0,3,34	0/0:1,0:1:3:0,3,39	0/0:4,0:4:3:0,3,45	./.:0,0:0:0:0,0,0	./.:0,0:0:0:0,0,0	0/0:2,0:2:6:0,6,80	0/0:5,0:5:3:0,3,45	./.:0,0:0:0:0,0,0	0/0:2,0:2:6:0,6,72	0/0:2,0:2:6:0,6,74	0/0:4,0:4:12:0,12,142	0/0:1,0:1:3:0,3,38	0/0:3,0:3:9:0,9,116	0/0:2,0:2:6:0,6,80	0/0:1,0:1:3:0,3,37	./.:0,0:0:0:0,0,0	0/0:3,0:3:6:0,6,90	0/0:5,0:5:12:0,12,180	./.:0,0:0:0:0,0,0	0/0:3,0:3:3:0,3,45	0/0:1,0:1:3:0,3,37	0/0:3,0:3:9:0,9,110	0/0:2,0:2:6:0,6,75	0/0:12,0:12:12:0,12,180	./.:0,0:0:0:0,0,0	0/0:16,0:16:15:0,15,225	0/0:3,0:3:9:0,9,112	0/0:4,0:4:12:0,12,144	./.:3,0:3:0:0,0,0	./.:0,0:0:0:0,0,0	0/0:3,0:3:9:0,9,80	0/0:4,0:4:9:0,9,135	0/0:1,0:1:3:0,3,38	0/0:1,0:1:3:0,3,37	./.:0,0:0:0:0,0,0	./.:0,0:0:0:0,0,0	0/0:2,0:2:6:0,6,75	./.:0,0:0:0:0,0,0	./.:0,0:0:0:0,0,0	0/0:2,0:2:6:0,6,79	0/0:5,0:5:3:0,3,45	./.:0,0:0:0:0,0,0	0/0:1,0:1:3:0,3,36	0/0:2,0:2:6:0,6,74	0/0:3,0:3:9:0,9,108	0/0:1,0:1:3:0,3,37	0/0:3,0:3:6:0,6,90	0/0:5,0:5:15:0,15,180	0/0:2,0:2:3:0,3,45	./.:0,0:0:0:0,0,0	0/0:3,0:3:9:0,9,104	./.:0,0:0:0:0,0,0	0/0:2,0:2:6:0,6,74
Chr5	25090082	.	G	A	94.35	.	AC=2;AF=0.111;AN=18;DP=14;ExcessHet=0.0000;FS=0.000;InbreedingCoeff=0.3406;MLEAC=9;MLEAF=0.500;MQ=60.00;QD=31.89;SOR=2.303	GT:AD:DP:GQ:PL	./.:1,0:1:0:0,0,0	./.:0,0:0:0:0,0,0	./.:0,0:0:0:0,0,0	./.:0,0:0:0:0,0,0	./.:0,0:0:0:0,0,0	./.:0,0:0:0:0,0,0	./.:0,0:0:0:0,0,0	./.:0,0:0:0:0,0,0	./.:0,0:0:0:0,0,0	0/0:1,0:1:3:0,3,35	./.:0,0:0:0:0,0,0	0/0:1,0:1:3:0,3,19	./.:0,0:0:0:0,0,0	./.:0,0:0:0:0,0,0	./.:0,0:0:0:0,0,0	./.:0,0:0:0:0,0,0	0/0:3,0:3:9:0,9,105	./.:0,0:0:0:0,0,0	./.:0,0:0:0:0,0,0	./.:0,0:0:0:0,0,0	./.:0,0:0:0:0,0,0	./.:0,0:0:0:0,0,0	./.:0,0:0:0:0,0,0	./.:0,0:0:0:0,0,0	./.:0,0:0:0:0,0,0	./.:0,0:0:0:0,0,0	./.:0,0:0:0:0,0,0	./.:0,0:0:0:0,0,0	./.:0,0:0:0:0,0,0	./.:0,0:0:0:0,0,0	./.:0,0:0:0:0,0,0	./.:1,0:1:0:0,0,0	0/0:1,0:1:3:0,3,15	./.:0,0:0:0:0,0,0	./.:0,0:0:0:0,0,0	./.:0,0:0:0:0,0,0	./.:0,0:0:0:0,0,0	./.:0,0:0:0:0,0,0	./.:0,0:0:0:0,0,0	./.:0,0:0:0:0,0,0	./.:0,0:0:0:0,0,0	./.:0,0:0:0:0,0,0	./.:0,0:0:0:0,0,0	./.:0,0:0:0:0,0,0	./.:0,0:0:0:0,0,0	./.:0,0:0:0:0,0,0	./.:0,0:0:0:0,0,0	0/0:1,0:1:3:0,3,33	./.:0,0:0:0:0,0,0	./.:0,0:0:0:0,0,0	./.:0,0:0:0:0,0,0	./.:0,0:0:0:0,0,0	0/0:1,0:1:3:0,3,18	./.:0,0:0:0:0,0,0	./.:0,0:0:0:0,0,0	./.:0,0:0:0:0,0,0	0/0:1,0:1:3:0,3,32	./.:0,0:0:0:0,0,0	./.:0,0:0:0:0,0,0	./.:0,0:0:0:0,0,0	./.:0,0:0:0:0,0,0	./.:0,0:0:0:0,0,0	./.:0,0:0:0:0,0,0	1/1:0,2:2:6:74,6,0	./.:0,0:0:0:0,0,0	./.:0,0:0:0:0,0,0	./.:0,0:0:0:0,0,0	0/0:1,0:1:3:0,3,31	./.:0,0:0:0:0,0,0	./.:0,0:0:0:0,0,0	./.:0,0:0:0:0,0,0	./.:0,0:0:0:0,0,0	./.:0,0:0:0:0,0,0
Chr5	25090152	.	G	A	5297.52	.	AC=32;AF=0.314;AN=102;DP=463;ExcessHet=0.0000;FS=0.000;InbreedingCoeff=0.6086;MLEAC=46;MLEAF=0.451;MQ=60.00;QD=34.85;SOR=10.061	GT:AD:DP:GQ:PL	1/1:0,14:14:42:502,42,0	1/1:0,65:65:99:2323,194,0	0/0:2,0:2:6:0,6,72	0/0:7,0:7:21:0,21,257	0/0:4,0:4:12:0,12,150	0/0:2,0:2:6:0,6,74	0/0:1,0:1:3:0,3,36	0/0:3,0:3:9:0,9,100	0/0:10,0:10:30:0,30,377	0/0:11,0:11:30:0,30,450	./.:0,0:0:0:0,0,0	0/0:1,0:1:3:0,3,38	./.:0,0:0:0:0,0,0	./.:0,0:0:0:0,0,0	0/0:3,0:3:9:0,9,111	0/0:2,0:2:6:0,6,63	0/0:7,0:7:21:0,21,249	0/0:6,0:6:18:0,18,219	./.:0,0:0:0:0,0,0	./.:0,0:0:0:0,0,0	./.:0,0:0:0:0,0,0	1/1:0,4:4:12:135,12,0	1/1:0,10:10:30:334,30,0	0/0:3,0:3:9:0,9,111	0/0:2,0:2:0:0,0,4	0/0:3,0:3:9:0,9,110	1/1:0,3:3:9:104,9,0	0/0:4,0:4:12:0,12,149	0/0:3,0:3:0:0,0,49	0/0:17,0:17:51:0,51,643	1/1:0,6:6:18:213,18,0	1/1:0,5:5:15:177,15,0	0/0:26,0:26:78:0,78,986	0/0:5,0:5:15:0,15,185	./.:0,0:0:0:0,0,0	1/1:0,2:2:6:71,6,0	1/1:0,9:9:27:273,27,0	0/0:10,0:10:30:0,30,353	0/0:2,0:2:6:0,6,76	1/1:0,2:2:6:76,6,0	0/0:4,0:4:12:0,12,147	0/0:2,0:2:6:0,6,65	./.:0,0:0:0:0,0,0	1/1:0,3:3:9:104,9,0	./.:0,0:0:0:0,0,0	0/0:39,0:39:99:0,114,1522	./.:0,0:0:0:0,0,0	0/0:19,0:19:57:0,57,690	1/1:0,8:8:24:254,24,0	1/1:0,13:13:39:458,39,0	0/0:1,0:1:3:0,3,33	./.:0,0:0:0:0,0,0	0/0:2,0:2:6:0,6,82	0/0:1,0:1:3:0,3,35	./.:0,0:0:0:0,0,0	./.:0,0:0:0:0,0,0	0/0:2,0:2:6:0,6,47	./.:1,0:1:0:0,0,0	./.:0,0:0:0:0,0,0	./.:0,0:0:0:0,0,0	./.:0,0:0:0:0,0,0	./.:0,0:0:0:0,0,0	1/1:0,2:2:6:73,6,0	./.:1,0:1:0:0,0,0	./.:0,0:0:0:0,0,0	0/0:1,0:1:3:0,3,35	0/0:1,0:1:3:0,3,32	0/0:8,0:8:24:0,24,320	./.:0,0:0:0:0,0,0	0/0:2,0:2:6:0,6,71	./.:0,0:0:0:0,0,0	1/1:0,3:3:9:99,9,0	1/1:0,3:3:9:110,9,0
Chr5	25090174	.	G	GA	103.44	.	AC=2;AF=0.014;AN=138;BaseQRankSum=0.259;DP=1189;ExcessHet=0.0318;FS=0.000;InbreedingCoeff=0.2294;MLEAC=2;MLEAF=0.014;MQ=60.00;MQRankSum=0.00;QD=3.69;ReadPosRankSum=1.48;SOR=0.392	GT:AD:DP:GQ:PL	0/0:35,0:35:99:0,105,1381	0/0:94,0:94:99:0,120,1800	0/0:10,0:10:30:0,30,425	0/1:9,3:12:57:57,0,244	0/0:18,0:18:54:0,54,725	0/0:10,0:10:30:0,30,427	0/0:2,0:2:6:0,6,76	0/0:4,0:4:12:0,12,161	0/0:43,0:43:99:0,120,1800	0/0:32,0:32:96:0,96,1319	0/0:8,0:8:24:0,24,299	0/0:9,0:9:27:0,27,307	./.:0,0:0:0:0,0,0	0/0:3,0:3:9:0,9,123	0/0:20,0:20:60:0,60,804	0/0:4,0:4:12:0,12,157	0/0:38,0:38:99:0,108,1620	0/0:17,0:17:51:0,51,661	0/0:2,0:2:6:0,6,86	0/0:7,0:7:21:0,21,297	0/0:3,0:3:9:0,9,109	0/0:22,0:22:63:0,63,945	0/0:27,0:27:81:0,81,1117	0/0:5,0:5:15:0,15,195	0/0:12,0:12:36:0,36,500	0/0:7,0:7:21:0,21,282	0/0:3,0:3:9:0,9,109	0/0:16,0:16:48:0,48,668	0/0:9,0:9:27:0,27,366	0/0:35,0:35:99:0,99,1485	0/0:30,0:30:87:0,87,1305	0/0:21,0:21:28:0,28,780	0/0:33,0:33:99:0,99,1272	0/0:36,0:36:99:0,105,1575	0/0:5,0:5:15:0,15,202	0/0:18,0:18:54:0,54,762	0/0:35,0:35:99:0,105,1436	0/0:36,0:36:99:0,108,1474	0/0:14,0:14:42:0,42,591	0/0:4,0:4:12:0,12,169	0/1:12,4:16:76:76,0,310	0/0:14,0:14:42:0,42,595	0/0:4,0:4:12:0,12,154	0/0:16,0:16:48:0,48,677	./.:0,0:0:0:0,0,0	0/0:82,8:90:22:0,22,2304	0/0:1,0:1:3:0,3,37	0/0:36,0:36:99:0,108,1371	0/0:50,0:50:99:0,120,1800	0/0:37,0:37:99:0,111,1448	0/0:3,0:3:9:0,9,102	0/0:2,0:2:6:0,6,46	0/0:3,0:3:9:0,9,116	0/0:8,0:8:24:0,24,337	0/0:2,0:2:6:0,6,58	./.:0,0:0:0:0,0,0	0/0:8,0:8:24:0,24,337	0/0:5,0:5:15:0,15,212	0/0:5,0:5:15:0,15,212	0/0:1,0:1:3:0,3,34	0/0:1,0:1:3:0,3,34	0/0:5,0:5:15:0,15,206	0/0:14,0:14:42:0,42,568	0/0:11,0:11:30:0,30,450	0/0:7,0:7:21:0,21,289	0/0:4,0:4:12:0,12,127	0/0:1,0:1:3:0,3,32	0/0:20,0:20:60:0,60,805	./.:0,0:0:0:0,0,0	0/0:14,0:14:42:0,42,559	0/0:1,0:1:3:0,3,36	0/0:35,3:38:21:0,21,994	0/0:23,0:23:66:0,66,990
Chr5	25090181	.	C	CA,CAA	6068.74	.	AC=43,2;AF=0.299,0.014;AN=144;BaseQRankSum=1.03;DP=2313;ExcessHet=45.7708;FS=4.700;InbreedingCoeff=-0.4928;MLEAC=47,2;MLEAF=0.326,0.014;MQ=60.00;MQRankSum=0.00;QD=3.39;ReadPosRankSum=0.876;SOR=2.225	GT:AD:DP:GQ:PL	0/1:97,26,0:123:99:364,0,2531,655,2609,3265	0/1:169,45,6:220:99:710,0,4417,995,4838,7223	0/1:10,3,0:13:48:48,0,261,78,270,348	0/0:13,0,0:13:39:0,39,516,39,516,516	0/1:21,5,0:26:49:49,0,553,112,568,680	0/1:8,4,0:12:43:43,0,205,68,216,284	0/0:3,0,0:3:9:0,9,118,9,118,118	0/1:2,2,0:4:46:46,0,48,52,54,106	0/1:52,11,0:63:99:112,0,1372,268,1404,1673	0/1:28,15,0:43:99:307,0,711,391,756,1147	0/0:10,0,0:10:30:0,30,403,30,403,403	0/0:10,0,0:10:30:0,30,341,30,341,341	0/0:2,0,0:2:6:0,6,73,6,73,73	0/0:4,0,0:4:0:0,0,85,0,85,85	0/1:18,7,0:25:99:128,0,466,182,487,669	0/1:3,2,0:5:43:43,0,75,52,81,133	0/1:42,10,0:52:99:116,0,1105,242,1135,1377	0/1:25,4,0:29:29:29,0,644,104,656,760	0/0:5,0,0:5:15:0,15,187,15,187,187	0/0:10,0,0:10:30:0,30,388,30,388,388	0/0:4,0,0:4:12:0,12,142,12,142,142	0/1:13,10,2:25:99:237,0,296,202,309,655	0/1:24,13,0:37:99:230,0,611,302,649,951	0/0:5,0,0:5:15:0,15,195,15,195,195	0/1:10,4,0:14:74:74,0,258,104,270,375	0/1:6,2,0:8:34:34,0,156,52,162,214	0/0:3,0,0:3:9:0,9,109,9,109,109	0/1:21,4,0:25:41:41,0,556,104,568,672	0/1:10,3,0:13:48:48,0,261,78,270,348	0/1:73,10,0:83:22:22,0,1943,242,1973,2215	0/1:37,8,0:45:97:97,0,976,208,1000,1209	0/2:22,2,3:27:33:42,33,614,0,600,805	0/1:85,24,2:115:99:385,0,2232,551,2466,3702	0/1:36,9,0:45:99:108,0,946,216,973,1189	0/0:6,0,0:6:18:0,18,240,18,240,240	0/1:19,6,0:25:81:81,0,496,138,514,652	0/1:62,14,6:82:99:216,0,1620,219,1692,2486	0/1:43,11,0:54:99:117,0,1131,247,1163,1410	0/1:15,3,0:18:33:33,0,396,78,405,484	0/0:5,0,0:5:15:0,15,200,15,200,200	0/1:10,6,2:18:99:142,0,247,99,240,462	0/1:12,5,0:17:94:94,0,309,130,324,455	0/0:4,0,0:4:12:0,12,154,12,154,154	0/1:16,2,0:18:4:4,0,427,52,433,485	./.:0,0,0:0:0:0,0,0,0,0,0	0/1:72,19,7:98:99:332,0,1845,313,1925,2915	0/0:1,0,0:1:3:0,3,37,3,37,37	0/1:64,22,3:89:99:404,0,1652,485,1803,2804	0/1:45,17,0:62:99:307,0,1166,443,1217,1660	0/1:40,10,0:50:99:122,0,1051,242,1081,1323	0/0:3,0,0:3:9:0,9,102,9,102,102	0/0:2,0,0:2:6:0,6,46,6,46,46	0/0:6,0,0:6:18:0,18,212,18,212,212	0/1:10,2,0:12:22:22,0,264,52,270,322	0/0:2,0,0:2:6:0,6,58,6,58,58	0/0:2,0,0:2:6:0,6,76,6,76,76	0/1:7,2,0:9:31:31,0,183,52,189,241	0/0:7,0,0:7:21:0,21,271,21,271,271	0/1:3,3,0:6:69:69,0,72,78,81,159	0/0:1,0,0:1:3:0,3,34,3,34,34	0/0:1,0,0:1:3:0,3,34,3,34,34	0/2:9,0,2:11:45:45,72,404,0,332,326	0/1:16,3,0:19:30:30,0,424,78,433,511	0/1:7,5,0:12:99:109,0,174,130,189,319	0/1:10,3,0:13:48:48,0,261,78,270,348	0/0:4,0,0:4:12:0,12,127,12,127,127	0/0:1,0,0:1:3:0,3,32,3,32,32	0/1:24,6,2:32:99:99,0,625,99,654,976	0/0:1,0,0:1:3:0,3,34,3,34,34	0/1:18,3,0:21:24:24,0,477,78,486,565	0/0:2,0,0:2:6:0,6,76,6,76,76	0/1:32,13,0:45:99:243,0,826,339,865,1204	0/1:18,11,0:29:99:214,0,434,268,467,735
Chr5	25090771	.	A	G	3198.22	.	AC=16;AF=0.216;AN=74;DP=185;ExcessHet=0.0000;FS=0.000;InbreedingCoeff=0.4616;MLEAC=33;MLEAF=0.446;MQ=60.00;QD=30.55;SOR=1.136	GT:AD:DP:GQ:PL	1/1:0,20:20:60:815,60,0	1/1:0,33:33:98:1304,98,0	./.:0,0:0:0:0,0,0	./.:0,0:0:0:0,0,0	0/0:1,0:1:3:0,3,14	./.:0,0:0:0:0,0,0	./.:0,0:0:0:0,0,0	./.:0,0:0:0:0,0,0	0/0:2,0:2:6:0,6,57	0/0:2,0:2:6:0,6,49	0/0:1,0:1:3:0,3,38	0/0:2,0:2:6:0,6,49	0/0:1,0:1:3:0,3,36	./.:0,0:0:0:0,0,0	0/0:1,0:1:3:0,3,20	./.:0,0:0:0:0,0,0	0/0:4,0:4:12:0,12,142	./.:0,0:0:0:0,0,0	0/0:1,0:1:3:0,3,37	0/0:5,0:5:15:0,15,151	./.:0,0:0:0:0,0,0	./.:0,0:0:0:0,0,0	1/1:0,2:2:6:74,6,0	./.:0,0:0:0:0,0,0	0/0:1,0:1:3:0,3,35	0/0:1,0:1:3:0,3,32	./.:0,0:0:0:0,0,0	0/0:2,0:2:6:0,6,58	0/0:1,0:1:3:0,3,16	0/0:4,0:4:12:0,12,141	./.:1,0:1:0:0,0,0	./.:0,0:0:0:0,0,0	0/0:12,0:12:36:0,36,415	0/0:5,0:5:15:0,15,159	./.:0,0:0:0:0,0,0	./.:1,0:1:0:0,0,0	1/1:0,8:8:24:335,24,0	0/0:7,0:7:21:0,21,245	./.:0,0:0:0:0,0,0	./.:1,0:1:0:0,0,0	0/0:1,0:1:3:0,3,36	./.:1,0:1:0:0,0,0	./.:0,0:0:0:0,0,0	./.:2,0:2:0:0,0,0	./.:0,0:0:0:0,0,0	0/0:6,0:6:18:0,18,167	./.:0,0:0:0:0,0,0	0/0:9,0:9:27:0,27,264	1/1:0,6:6:18:251,18,0	1/1:0,4:4:12:165,12,0	./.:0,0:0:0:0,0,0	./.:0,0:0:0:0,0,0	0/0:1,0:1:3:0,3,34	0/0:1,0:1:3:0,3,22	./.:0,0:0:0:0,0,0	0/0:3,0:3:9:0,9,66	./.:0,0:0:0:0,0,0	./.:0,0:0:0:0,0,0	./.:0,0:0:0:0,0,0	./.:0,0:0:0:0,0,0	./.:0,0:0:0:0,0,0	0/0:1,0:1:3:0,3,34	./.:1,0:1:0:0,0,0	1/1:0,3:3:9:112,9,0	0/0:1,0:1:3:0,3,32	0/0:1,0:1:3:0,3,35	./.:0,0:0:0:0,0,0	0/0:2,0:2:6:0,6,62	./.:0,0:0:0:0,0,0	0/0:1,0:1:3:0,3,33	./.:0,0:0:0:0,0,0	1/1:0,3:3:9:125,9,0	./.:1,0:1:0:0,0,0
Chr5	25091347	.	CTAG	C	47.59	.	AC=1;AF=7.042e-03;AN=142;BaseQRankSum=-6.190e-01;DP=1873;ExcessHet=0.0000;FS=0.000;InbreedingCoeff=0.2715;MLEAC=1;MLEAF=7.042e-03;MQ=60.00;MQRankSum=0.00;QD=5.95;ReadPosRankSum=-1.611e+00;SOR=0.307	GT:AD:DP:GQ:PL	0/0:47,0:47:99:0,108,1620	0/0:62,0:62:99:0,111,1665	0/0:39,0:39:99:0,102,1198	0/0:13,0:13:39:0,39,485	0/0:34,0:34:99:0,99,1485	0/0:15,0:15:42:0,42,630	0/0:4,0:4:12:0,12,149	0/0:4,0:4:12:0,12,144	0/0:54,0:54:99:0,114,1710	0/0:50,0:50:99:0,108,1620	0/0:9,0:9:27:0,27,308	0/0:13,0:13:39:0,39,465	0/0:5,0:5:15:0,15,183	0/0:9,0:9:27:0,27,313	0/0:46,0:46:99:0,120,1795	0/0:8,0:8:24:0,24,275	0/0:51,0:51:99:0,105,1575	0/0:39,0:39:99:0,99,1485	0/0:11,0:11:30:0,30,450	0/0:45,0:45:99:0,105,1584	0/0:9,0:9:27:0,27,292	0/0:34,0:34:99:0,99,1206	0/0:35,0:35:99:0,99,1485	0/0:6,0:6:18:0,18,223	0/0:41,0:41:99:0,102,1530	0/0:26,0:26:72:0,72,1080	./.:0,0:0:0:0,0,0	0/0:40,0:40:99:0,105,1575	0/0:26,0:26:72:0,72,977	0/0:38,0:38:99:0,102,1530	0/0:37,0:37:99:0,111,1409	0/0:44,0:44:99:0,107,1611	0/0:53,0:53:99:0,99,1485	0/0:41,0:41:99:0,111,1665	0/0:7,0:7:21:0,21,215	0/0:33,0:33:93:0,93,1395	0/0:52,0:52:99:0,99,1485	0/0:48,0:48:99:0,108,1620	0/0:20,0:20:45:0,45,675	0/0:9,0:9:27:0,27,352	0/0:36,0:36:99:0,99,1191	0/0:22,0:22:46:0,46,839	0/0:5,0:5:15:0,15,181	0/0:37,0:37:99:0,99,1485	0/0:6,0:6:18:0,18,175	0/0:51,0:51:99:0,120,1800	0/0:2,0:2:6:0,6,74	0/0:45,0:45:99:0,114,1710	0/0:43,0:43:99:0,102,1632	0/0:42,0:42:99:0,99,1485	0/0:16,0:16:48:0,48,478	0/1:6,2:8:66:66,0,246	0/0:17,0:17:45:0,45,675	0/0:22,0:22:60:0,60,718	0/0:2,0:2:3:0,3,45	0/0:6,0:6:18:0,18,173	0/0:18,0:18:54:0,54,604	0/0:18,0:18:45:0,45,675	0/0:26,0:26:72:0,72,906	./.:0,0:0:0:0,0,0	0/0:2,0:2:6:0,6,75	0/0:17,0:17:51:0,51,562	0/0:38,0:38:99:0,99,1485	0/0:37,0:37:99:0,102,1279	0/0:21,0:21:60:0,60,706	0/0:1,0:1:3:0,3,23	0/0:3,0:3:6:0,6,90	0/0:42,0:42:99:0,99,1485	0/0:5,0:5:15:0,15,179	0/0:29,0:29:81:0,81,1215	0/0:16,0:16:42:0,42,630	0/0:43,0:43:99:0,99,1485	0/0:40,0:40:99:0,108,1387
Chr5	25092743	.	G	A	2936.06	.	AC=32;AF=0.250;AN=128;BaseQRankSum=1.47;DP=346;ExcessHet=0.0000;FS=11.303;InbreedingCoeff=0.6243;MLEAC=33;MLEAF=0.258;MQ=60.00;MQRankSum=0.00;QD=34.54;ReadPosRankSum=0.967;SOR=6.568	GT:AD:DP:GQ:PL	1/1:0,4:4:12:159,12,0	1/1:0,7:7:21:284,21,0	0/0:7,0:7:21:0,21,269	0/0:5,0:5:15:0,15,183	0/0:10,0:10:30:0,30,358	0/0:3,0:3:9:0,9,112	0/0:6,0:6:18:0,18,233	0/0:3,0:3:9:0,9,112	0/0:9,0:9:27:0,27,349	0/0:7,0:7:21:0,21,256	0/0:6,0:6:18:0,18,225	0/1:3,5:8:64:172,0,64	0/0:6,0:6:18:0,18,228	0/0:4,0:4:12:0,12,151	0/0:3,0:3:9:0,9,108	0/0:5,0:5:15:0,15,181	0/0:5,0:5:15:0,15,187	0/0:1,0:1:3:0,3,36	0/0:1,0:1:3:0,3,36	0/0:4,0:4:12:0,12,146	0/0:4,0:4:12:0,12,127	./.:1,0:1:0:0,0,0	1/1:0,2:2:6:79,6,0	0/0:1,0:1:3:0,3,34	0/0:2,0:2:6:0,6,63	0/0:2,0:2:6:0,6,74	./.:0,0:0:0:0,0,0	./.:0,0:0:0:0,0,0	./.:1,0:1:0:0,0,0	0/0:7,0:7:21:0,21,264	1/1:0,3:3:9:119,9,0	1/1:0,5:5:15:192,15,0	0/0:6,0:6:15:0,15,225	0/0:4,0:4:12:0,12,143	0/0:4,0:4:12:0,12,157	./.:1,0:1:0:0,0,0	1/1:0,3:3:9:119,9,0	0/0:11,0:11:33:0,33,392	0/0:4,0:4:12:0,12,138	./.:1,0:1:0:0,0,0	0/0:4,0:4:12:0,12,150	0/0:3,0:3:9:0,9,99	./.:0,0:0:0:0,0,0	0/1:1,4:5:25:146,0,25	1/1:0,8:8:24:326,24,0	0/0:7,0:7:21:0,21,233	0/0:6,0:6:18:0,18,186	0/0:2,0:2:6:0,6,66	1/1:0,2:2:6:74,6,0	1/1:0,8:8:24:307,24,0	0/0:3,0:3:9:0,9,90	0/0:4,0:4:12:0,12,141	0/0:11,0:11:33:0,33,366	0/0:12,0:12:36:0,36,435	1/1:0,5:5:15:193,15,0	0/0:8,0:8:24:0,24,309	0/0:5,0:5:15:0,15,189	./.:0,0:0:0:0,0,0	1/1:0,6:6:18:237,18,0	0/0:3,0:3:9:0,9,108	0/1:1,6:7:10:218,0,10	0/1:1,2:3:24:71,0,24	./.:1,0:1:0:0,0,0	1/1:0,3:3:9:119,9,0	0/0:7,0:7:21:0,21,238	0/0:6,0:6:18:0,18,225	0/0:9,0:9:27:0,27,330	0/0:9,0:9:27:0,27,323	0/0:6,0:6:18:0,18,227	0/0:2,0:2:6:0,6,73	0/0:2,0:2:6:0,6,72	1/1:0,3:3:9:119,9,0	1/1:0,3:3:9:115,9,0
Chr5	25092758	.	A	AT	151.72	.	AC=4;AF=0.029;AN=140;BaseQRankSum=0.00;DP=431;ExcessHet=0.1909;FS=4.437;InbreedingCoeff=0.1216;MLEAC=4;MLEAF=0.029;MQ=60.00;MQRankSum=0.00;QD=6.07;ReadPosRankSum=1.04;SOR=0.068	GT:AD:DP:GQ:PL	0/0:7,0:7:21:0,21,262	0/0:7,0:7:21:0,21,269	0/0:7,0:7:21:0,21,269	0/0:5,0:5:15:0,15,183	0/0:14,0:14:42:0,42,468	0/0:5,0:5:15:0,15,149	0/0:7,0:7:21:0,21,240	0/0:5,0:5:15:0,15,184	0/0:11,0:11:33:0,33,395	0/0:8,0:8:24:0,24,282	0/0:7,0:7:21:0,21,269	0/0:9,0:9:27:0,27,299	0/0:8,0:8:24:0,24,282	0/0:5,0:5:15:0,15,157	0/0:5,0:5:15:0,15,148	0/1:3,2:5:46:46,0,77	0/0:5,0:5:15:0,15,186	0/0:2,0:2:6:0,6,65	0/0:2,0:2:6:0,6,72	0/0:7,0:7:21:0,21,257	0/0:4,0:4:12:0,12,127	0/0:3,0:3:9:0,9,92	0/0:8,0:8:24:0,24,262	0/0:2,0:2:6:0,6,72	0/0:4,0:4:12:0,12,163	0/0:3,0:3:9:0,9,107	./.:0,0:0:0:0,0,0	./.:0,0:0:0:0,0,0	0/0:1,0:1:3:0,3,35	0/0:9,0:9:27:0,27,353	0/0:4,0:4:12:0,12,147	0/0:6,0:6:18:0,18,210	0/0:6,0:6:18:0,18,226	0/0:5,0:5:15:0,15,184	0/0:6,0:6:18:0,18,228	0/0:1,0:1:3:0,3,36	0/0:4,0:4:12:0,12,112	0/0:15,0:15:45:0,45,554	0/0:6,0:6:18:0,18,227	0/0:1,0:1:3:0,3,21	0/0:5,0:5:15:0,15,181	0/0:3,0:3:9:0,9,99	./.:0,0:0:0:0,0,0	0/0:6,0:6:18:0,18,197	0/0:10,0:10:30:0,30,316	0/0:8,0:8:24:0,24,259	0/0:6,0:6:18:0,18,186	0/0:2,0:2:6:0,6,66	0/0:4,0:4:12:0,12,146	0/0:9,0:9:27:0,27,330	0/0:6,0:6:18:0,18,189	0/1:2,2:4:49:49,0,49	0/0:16,0:16:48:0,48,498	0/0:14,0:14:42:0,42,490	0/0:7,0:7:21:0,21,251	0/0:9,0:9:27:0,27,339	0/0:6,0:6:18:0,18,224	0/0:2,0:2:6:0,6,72	0/0:12,0:12:33:0,33,495	0/0:4,0:4:12:0,12,147	0/0:9,0:9:27:0,27,305	0/0:5,0:5:15:0,15,179	0/0:3,0:3:9:0,9,115	0/0:5,0:5:15:0,15,189	0/0:7,0:7:21:0,21,238	0/0:8,0:8:24:0,24,308	0/0:10,0:10:30:0,30,372	0/1:6,3:9:64:64,0,156	0/1:5,2:7:40:40,0,132	0/0:2,0:2:6:0,6,73	0/0:2,0:2:6:0,6,72	0/0:7,0:7:21:0,21,243	0/0:5,0:5:15:0,15,151
Chr5	25092889	.	G	C	54.43	.	AC=1;AF=7.042e-03;AN=142;BaseQRankSum=-2.590e-01;DP=633;ExcessHet=0.0000;FS=4.964;InbreedingCoeff=0.2239;MLEAC=1;MLEAF=7.042e-03;MQ=60.00;MQRankSum=0.00;QD=4.19;ReadPosRankSum=0.593;SOR=1.952	GT:AD:DP:GQ:PL	0/0:10,0:10:24:0,24,360	0/0:4,0:4:12:0,12,139	0/0:12,0:12:36:0,36,405	0/0:9,0:9:24:0,24,360	0/0:9,0:9:24:0,24,360	0/0:3,0:3:9:0,9,117	0/0:12,0:12:36:0,36,408	0/0:6,0:6:18:0,18,208	0/0:13,0:13:36:0,36,540	0/0:9,0:9:27:0,27,273	0/0:16,0:16:8:0,8,446	0/0:7,0:7:15:0,15,225	0/0:11,0:11:30:0,30,450	0/0:4,0:4:12:0,12,151	0/0:5,0:5:9:0,9,135	0/0:9,0:9:27:0,27,318	0/0:10,0:10:30:0,30,333	0/0:4,0:4:9:0,9,135	0/0:4,0:4:12:0,12,115	0/0:10,0:10:30:0,30,377	0/0:4,0:4:12:0,12,134	0/0:7,0:7:21:0,21,202	0/0:11,0:11:30:0,30,450	0/0:2,0:2:3:0,3,45	0/0:6,0:6:18:0,18,224	0/0:8,0:8:24:0,24,272	./.:0,0:0:0:0,0,0	./.:0,0:0:0:0,0,0	0/0:3,0:3:9:0,9,92	0/0:16,0:16:42:0,42,630	0/0:10,0:10:24:0,24,360	0/0:14,0:14:39:0,39,585	0/0:9,0:9:24:0,24,360	0/0:13,0:13:39:0,39,419	0/0:12,0:12:33:0,33,495	0/0:2,0:2:6:0,6,56	0/0:6,0:6:18:0,18,239	0/0:19,0:19:39:0,39,585	0/0:13,0:13:36:0,36,540	0/0:4,0:4:12:0,12,136	0/0:7,0:7:21:0,21,225	0/0:4,0:4:12:0,12,145	0/0:2,0:2:6:0,6,75	0/0:9,0:9:27:0,27,355	0/0:5,0:7:15:0,15,157	0/0:16,0:16:48:0,48,586	0/0:4,0:4:12:0,12,146	0/0:5,0:5:15:0,15,146	0/0:5,0:5:9:0,9,135	0/0:13,0:13:39:0,39,505	0/0:7,0:7:15:0,15,225	0/0:6,0:6:18:0,18,205	0/0:19,0:19:51:0,51,765	0/0:19,0:19:48:0,48,720	0/0:10,0:10:24:0,24,360	0/0:11,0:11:30:0,30,450	0/0:9,0:9:27:0,27,316	0/0:3,0:3:9:0,9,120	0/0:16,0:16:45:0,45,675	0/0:5,0:5:15:0,15,206	0/0:14,0:14:39:0,39,585	0/0:10,0:10:27:0,27,405	0/0:12,0:12:33:0,33,495	0/0:6,0:6:18:0,18,222	0/0:9,0:9:27:0,27,332	0/0:7,0:7:21:0,21,269	0/0:17,0:17:45:0,45,675	0/0:9,0:9:27:0,27,369	0/0:7,0:7:21:0,21,254	0/0:7,0:7:21:0,21,244	0/0:7,0:7:21:0,21,250	0/1:10,3:13:50:50,0,357	0/0:9,0:9:24:0,24,360
Chr5	25094946	.	GGAA	GGAAGAAGAA,G,GGAAGAA	4551.51	.	AC=34,3,2;AF=0.243,0.021,0.014;AN=140;BaseQRankSum=0.00;DP=628;ExcessHet=0.0000;FS=9.355;InbreedingCoeff=0.6189;MLEAC=35,3,2;MLEAF=0.250,0.021,0.014;MQ=60.00;MQRankSum=0.00;QD=30.14;ReadPosRankSum=0.00;SOR=0.238	GT:AD:DP:GQ:PL	1/1:0,7,0,0:7:21:315,21,0,315,21,315,315,21,315,315	1/1:0,8,0,0:8:24:343,24,0,343,24,343,343,24,343,343	0/2:8,0,2,0:10:60:60,84,413,0,329,322,84,413,329,413	0/0:4,0,0,0:4:12:0,12,163,12,163,163,12,163,163,163	0/0:9,0,0,0:9:27:0,27,274,27,274,274,27,274,274,274	0/0:1,0,0,0:1:3:0,3,18,3,18,18,3,18,18,18	0/2:12,0,3,0:15:90:90,126,599,0,473,464,126,599,473,599	0/0:8,0,0,0:8:24:0,24,297,24,297,297,24,297,297,297	0/0:9,0,0,0:9:24:0,24,360,24,360,360,24,360,360,360	0/0:11,0,0,0:11:27:0,27,405,27,405,405,27,405,405,405	0/0:20,0,0,0:20:51:0,51,765,51,765,765,51,765,765,765	0/1:3,2,0,0:5:70:70,0,120,79,126,205,79,126,205,205	0/0:14,0,0,0:14:36:0,36,540,36,540,540,36,540,540,540	0/0:3,0,0,0:3:9:0,9,113,9,113,113,9,113,113,113	0/0:9,0,0,0:9:24:0,24,360,24,360,360,24,360,360,360	0/0:6,0,0,0:6:15:0,15,225,15,225,225,15,225,225,225	0/0:13,0,0,0:13:30:0,30,450,30,450,450,30,450,450,450	0/0:6,0,0,0:6:18:0,18,172,18,172,172,18,172,172,172	0/0:2,0,0,0:2:6:0,6,54,6,54,54,6,54,54,54	0/0:5,0,0,0:5:15:0,15,164,15,164,164,15,164,164,164	0/0:8,0,0,0:8:21:0,21,315,21,315,315,21,315,315,315	1/1:0,4,0,0:4:12:174,12,0,174,12,175,174,12,175,175	1/1:0,3,0,0:3:9:135,9,0,135,9,135,135,9,135,135	0/0:2,0,0,0:2:6:0,6,58,6,58,58,6,58,58,58	0/0:3,0,0,0:3:6:0,6,90,6,90,90,6,90,90,90	0/0:8,0,0,0:8:21:0,21,315,21,315,315,21,315,315,315	./.:0,0,0,0:0:0:0,0,0,0,0,0,0,0,0,0	0/0:6,0,0,0:6:18:0,18,218,18,218,218,18,218,218,218	0/1:1,4,0,0:5:30:165,0,30,168,42,210,168,42,210,210	0/0:4,0,0,0:4:9:0,9,135,9,135,135,9,135,135,135	1/1:0,7,0,0:7:20:279,20,0,279,21,279,279,21,279,279	1/1:0,3,0,0:3:8:99,8,0,99,9,99,99,9,99,99	0/0:8,0,0,0:8:21:0,21,315,21,315,315,21,315,315,315	0/2:6,0,2,0:8:66:66,84,327,0,243,237,84,327,243,327	0/0:6,0,0,0:6:12:0,12,180,12,180,180,12,180,180,180	./.:1,0,0,0:1:0:0,0,0,0,0,0,0,0,0,0	1/1:0,5,0,0:5:15:220,15,0,220,15,220,220,15,220,220	0/0:16,0,0,0:16:36:0,36,540,36,540,540,36,540,540,540	0/0:20,0,0,0:20:42:0,42,616,42,616,616,42,616,616,616	1/1:0,5,0,0:5:15:225,15,0,225,15,225,225,15,225,225	0/0:3,0,0,0:3:9:0,9,84,9,84,84,9,84,84,84	0/0:10,0,0,0:10:24:0,24,360,24,360,360,24,360,360,360	0/0:3,0,0,0:3:6:0,6,90,6,90,90,6,90,90,90	./.:2,0,0,0:2:0:0,0,0,0,0,0,0,0,0,0	1/1:0,12,0,0:12:36:513,36,0,513,36,514,513,36,514,514	0/0:17,0,0,0:17:45:0,45,675,45,675,675,45,675,675,675	0/0:11,0,0,0:11:21:0,21,315,21,315,315,21,315,315,315	0/0:3,0,0,0:3:6:0,6,90,6,90,90,6,90,90,90	1/1:0,7,0,0:7:21:268,21,0,268,21,268,268,21,268,268	1/1:0,4,0,0:4:12:160,12,0,160,12,160,160,12,160,160	0/0:2,0,0,0:2:6:0,6,54,6,54,54,6,54,54,54	0/0:17,0,0,0:17:12:0,12,484,12,484,484,12,484,484,484	0/0:15,0,0,0:15:39:0,39,585,39,585,585,39,585,585,585	0/0:22,0,0,0:22:51:0,51,765,51,765,765,51,765,765,765	1/1:0,2,0,0:2:6:83,6,0,83,6,83,83,6,83,83	0/0:11,0,0,0:11:21:0,21,315,21,315,315,21,315,315,315	0/0:5,0,0,0:5:15:0,15,186,15,186,186,15,186,186,186	1/3:0,4,0,2:6:70:290,85,70,271,85,266,167,0,165,155	1/1:0,5,0,0:5:15:218,15,0,218,15,218,218,15,218,218	0/0:5,0,0,0:5:15:0,15,189,15,189,189,15,189,189,189	0/3:3,0,0,3:6:96:96,105,229,105,229,229,0,124,124,115	0/0:9,0,0,0:9:18:0,18,270,18,270,270,18,270,270,270	1/1:0,8,0,0:8:23:303,23,0,304,24,304,304,24,304,304	0/1:2,7,0,0:9:33:282,0,33,289,55,343,289,55,343,343	0/0:9,0,0,0:9:12:0,12,180,12,180,180,12,180,180,180	0/0:4,0,0,0:4:9:0,9,135,9,135,135,9,135,135,135	0/0:8,0,0,0:8:24:0,24,303,24,303,303,24,303,303,303	0/0:14,0,0,0:14:0:0,0,423,0,423,423,0,423,423,423	0/0:4,0,0,0:4:12:0,12,137,12,137,137,12,137,137,137	0/0:12,0,0,0:12:0:0,0,328,0,328,328,0,328,328,328	0/0:13,0,0,0:13:30:0,30,450,30,450,450,30,450,450,450	1/1:0,7,0,0:7:21:288,21,0,288,21,288,288,21,288,288	0/0:5,0,0,0:5:0:0,0,117,0,117,117,0,117,117,117
Chr5	25095195	.	C	A	66.33	.	AC=2;AF=0.020;AN=100;DP=98;ExcessHet=0.0000;FS=0.000;InbreedingCoeff=0.2660;MLEAC=2;MLEAF=0.020;MQ=60.00;QD=33.17;SOR=2.303	GT:AD:DP:GQ:PL	0/0:3,0:3:9:0,9,113	0/0:2,0:2:6:0,6,78	0/0:6,0:6:18:0,18,201	0/0:4,0:4:12:0,12,152	./.:0,0:0:0:0,0,0	0/0:1,0:1:3:0,3,19	0/0:1,0:1:3:0,3,37	./.:0,0:0:0:0,0,0	./.:0,0:0:0:0,0,0	./.:0,0:0:0:0,0,0	0/0:1,0:1:3:0,3,40	0/0:2,0:2:6:0,6,49	0/0:2,0:2:6:0,6,73	0/0:1,0:1:3:0,3,18	./.:0,0:0:0:0,0,0	./.:0,0:0:0:0,0,0	0/0:1,0:1:3:0,3,35	./.:0,0:0:0:0,0,0	./.:0,0:0:0:0,0,0	0/0:1,0:1:3:0,3,16	0/0:3,0:3:9:0,9,93	0/0:1,0:1:3:0,3,36	./.:0,0:0:0:0,0,0	./.:0,0:0:0:0,0,0	0/0:1,0:1:3:0,3,37	./.:0,0:0:0:0,0,0	./.:0,0:0:0:0,0,0	0/0:1,0:1:3:0,3,37	./.:0,0:0:0:0,0,0	0/0:3,0:3:9:0,9,105	0/0:1,0:1:3:0,3,37	0/0:3,0:3:9:0,9,97	0/0:1,0:1:3:0,3,34	0/0:3,0:3:6:0,6,90	0/0:1,0:1:3:0,3,20	./.:0,0:0:0:0,0,0	./.:0,0:0:0:0,0,0	0/0:4,0:4:12:0,12,146	1/1:0,2:2:6:82,6,0	0/0:1,0:1:3:0,3,36	0/0:1,0:1:3:0,3,36	0/0:2,0:2:6:0,6,35	./.:0,0:0:0:0,0,0	0/0:1,0:1:3:0,3,21	0/0:3,0:3:9:0,9,100	0/0:1,0:1:3:0,3,35	0/0:4,0:4:12:0,12,150	0/0:1,0:1:3:0,3,35	./.:0,0:0:0:0,0,0	0/0:1,0:1:3:0,3,35	0/0:3,0:3:9:0,9,66	./.:0,0:0:0:0,0,0	0/0:1,0:1:3:0,3,37	0/0:1,0:1:3:0,3,38	./.:0,0:0:0:0,0,0	0/0:4,0:4:12:0,12,139	0/0:2,0:2:6:0,6,43	./.:0,0:0:0:0,0,0	0/0:2,0:2:6:0,6,76	0/0:2,0:2:6:0,6,75	0/0:1,0:1:3:0,3,36	0/0:4,0:4:0:0,0,92	0/0:1,0:1:3:0,3,40	0/0:1,0:1:3:0,3,37	0/0:1,0:1:3:0,3,33	./.:0,0:0:0:0,0,0	0/0:2,0:2:6:0,6,76	0/0:1,0:1:3:0,3,21	0/0:1,0:1:3:0,3,21	./.:0,0:0:0:0,0,0	0/0:2,0:2:6:0,6,74	0/0:4,0:4:0:0,0,86	./.:0,0:0:0:0,0,0
Chr5	25098237	.	A	T	8035.73	.	AC=85;AF=0.988;AN=86;BaseQRankSum=1.47;DP=294;ExcessHet=0.0000;FS=0.000;InbreedingCoeff=0.4281;MLEAC=136;MLEAF=1.00;MQ=60.00;MQRankSum=0.00;QD=21.57;ReadPosRankSum=1.47;SOR=0.786	GT:AD:DP:GQ:PL	1/1:0,3:3:9:122,9,0	1/1:0,9:9:27:355,27,0	./.:0,0:0:0:0,0,0	./.:1,0:1:0:0,0,0	./.:1,0:1:0:0,0,0	./.:0,0:0:0:0,0,0	1/1:0,3:3:9:121,9,0	1/1:0,3:3:9:125,9,0	1/1:0,8:8:24:327,24,0	1/1:0,4:4:12:158,12,0	0/1:1,6:7:14:223,0,14	1/1:0,4:4:12:163,12,0	./.:1,0:1:0:0,0,0	1/1:0,6:6:18:238,18,0	1/1:0,2:2:6:82,6,0	./.:0,0:0:0:0,0,0	./.:1,0:1:0:0,0,0	./.:1,0:1:0:0,0,0	./.:0,0:0:0:0,0,0	1/1:0,3:3:9:124,9,0	./.:0,0:0:0:0,0,0	./.:0,0:0:0:0,0,0	1/1:0,4:4:12:157,12,0	./.:0,0:0:0:0,0,0	./.:0,0:0:0:0,0,0	./.:1,0:1:0:0,0,0	./.:1,0:1:0:0,0,0	./.:0,0:0:0:0,0,0	1/1:0,3:3:9:118,9,0	1/1:0,2:2:6:83,6,0	1/1:0,2:2:6:78,6,0	./.:1,0:1:0:0,0,0	1/1:0,3:3:9:121,9,0	1/1:0,4:4:12:155,12,0	1/1:0,3:3:9:122,9,0	1/1:0,2:2:6:82,6,0	./.:1,0:1:0:0,0,0	1/1:0,7:7:21:294,21,0	1/1:0,4:4:12:166,12,0	1/1:0,2:2:6:82,6,0	1/1:0,2:2:6:79,6,0	1/1:0,5:5:15:204,15,0	1/1:0,5:5:15:201,15,0	1/1:0,6:6:18:250,18,0	./.:1,0:1:0:0,0,0	./.:1,0:1:0:0,0,0	./.:0,0:0:0:0,0,0	./.:1,0:1:0:0,0,0	./.:1,0:1:0:0,0,0	1/1:0,2:2:6:80,6,0	./.:1,0:1:0:0,0,0	1/1:0,3:3:9:108,9,0	1/1:0,7:7:20:224,20,0	1/1:0,7:7:21:280,21,0	./.:0,0:0:0:0,0,0	./.:1,0:1:0:0,0,0	./.:1,0:1:0:0,0,0	1/1:0,2:2:6:84,6,0	1/1:0,8:8:24:329,24,0	1/1:0,2:2:6:81,6,0	1/1:0,2:2:6:79,6,0	1/1:0,2:2:6:82,6,0	1/1:0,3:3:9:115,9,0	1/1:0,3:3:9:119,9,0	1/1:0,2:2:6:79,6,0	./.:1,0:1:0:0,0,0	./.:1,0:1:0:0,0,0	1/1:0,7:7:21:285,21,0	./.:1,0:1:0:0,0,0	1/1:0,2:2:6:80,6,0	1/1:0,6:6:18:252,18,0	1/1:0,3:3:9:119,9,0	1/1:0,4:4:12:160,12,0
Chr5	25098301	.	T	C	4520.87	.	AC=54;AF=1.00;AN=54;DP=203;ExcessHet=0.0000;FS=0.000;InbreedingCoeff=0.4273;MLEAC=127;MLEAF=1.00;MQ=60.00;QD=31.06;SOR=0.716	GT:AD:DP:GQ:PL	1/1:0,5:5:15:205,15,0	1/1:0,5:5:15:211,15,0	./.:1,0:1:0:0,0,0	1/1:0,4:4:12:161,12,0	./.:1,0:1:0:0,0,0	./.:1,0:1:0:0,0,0	./.:1,0:1:0:0,0,0	./.:0,0:0:0:0,0,0	1/1:0,2:2:6:83,6,0	1/1:0,3:3:9:121,9,0	1/1:0,4:4:12:164,12,0	./.:1,0:1:0:0,0,0	./.:1,0:1:0:0,0,0	1/1:0,2:2:6:82,6,0	1/1:0,3:3:9:120,9,0	./.:1,0:1:0:0,0,0	1/1:0,3:3:9:117,9,0	./.:2,0:2:0:0,0,0	./.:0,0:0:0:0,0,0	./.:0,0:0:0:0,0,0	./.:1,0:1:0:0,0,0	./.:1,0:1:0:0,0,0	./.:1,0:1:0:0,0,0	./.:0,0:0:0:0,0,0	./.:0,0:0:0:0,0,0	./.:1,0:1:0:0,0,0	1/1:0,2:2:6:86,6,0	./.:0,0:0:0:0,0,0	./.:0,0:0:0:0,0,0	1/1:0,2:2:6:84,6,0	1/1:0,2:2:6:84,6,0	./.:1,0:1:0:0,0,0	1/1:0,3:3:9:122,9,0	1/1:0,3:3:9:120,9,0	1/1:0,3:3:9:126,9,0	./.:1,0:1:0:0,0,0	./.:1,0:1:0:0,0,0	./.:1,0:1:0:0,0,0	./.:0,0:0:0:0,0,0	./.:1,0:1:0:0,0,0	1/1:0,2:2:6:81,6,0	./.:0,0:0:0:0,0,0	./.:0,0:0:0:0,0,0	1/1:0,2:2:6:85,6,0	./.:1,0:1:0:0,0,0	./.:0,0:0:0:0,0,0	./.:1,0:1:0:0,0,0	1/1:0,2:2:6:70,6,0	./.:0,0:0:0:0,0,0	1/1:0,4:4:12:162,12,0	./.:0,0:0:0:0,0,0	./.:0,0:0:0:0,0,0	1/1:0,2:2:6:83,6,0	./.:1,0:1:0:0,0,0	1/1:0,2:2:6:82,6,0	1/1:0,6:6:18:251,18,0	./.:1,0:1:0:0,0,0	./.:0,0:0:0:0,0,0	1/1:0,4:4:12:164,12,0	./.:0,0:0:0:0,0,0	1/1:0,6:6:18:244,18,0	./.:1,0:1:0:0,0,0	./.:1,0:1:0:0,0,0	1/1:0,2:2:6:84,6,0	./.:1,0:1:0:0,0,0	./.:1,0:1:0:0,0,0	./.:0,0:0:0:0,0,0	./.:1,0:1:0:0,0,0	./.:1,0:1:0:0,0,0	./.:1,0:1:0:0,0,0	1/1:0,3:3:9:126,9,0	1/1:0,4:4:12:166,12,0	./.:1,0:1:0:0,0,0
Chr5	25098337	.	T	C	339.02	.	AC=4;AF=1.00;AN=4;DP=29;ExcessHet=0.0000;FS=0.000;InbreedingCoeff=0.3427;MLEAC=33;MLEAF=1.00;MQ=60.00;QD=26.42;SOR=1.981	GT:AD:DP:GQ:PL	./.:0,0:0:0:0,0,0	./.:0,0:0:0:0,0,0	./.:1,0:1:0:0,0,0	1/1:0,3:3:9:124,9,0	./.:0,0:0:0:0,0,0	./.:0,0:0:0:0,0,0	./.:1,0:1:0:0,0,0	./.:0,0:0:0:0,0,0	./.:0,0:0:0:0,0,0	./.:0,0:0:0:0,0,0	./.:0,0:0:0:0,0,0	./.:0,0:0:0:0,0,0	./.:0,0:0:0:0,0,0	./.:1,0:1:0:0,0,0	./.:0,0:0:0:0,0,0	./.:0,0:0:0:0,0,0	./.:0,0:0:0:0,0,0	./.:0,0:0:0:0,0,0	./.:0,0:0:0:0,0,0	./.:0,0:0:0:0,0,0	./.:0,0:0:0:0,0,0	./.:0,0:0:0:0,0,0	./.:1,0:1:0:0,0,0	./.:0,0:0:0:0,0,0	./.:0,0:0:0:0,0,0	./.:1,0:1:0:0,0,0	./.:0,0:0:0:0,0,0	./.:0,0:0:0:0,0,0	./.:0,0:0:0:0,0,0	./.:0,0:0:0:0,0,0	./.:0,0:0:0:0,0,0	./.:1,0:1:0:0,0,0	./.:1,0:1:0:0,0,0	./.:1,0:1:0:0,0,0	./.:0,0:0:0:0,0,0	./.:0,0:0:0:0,0,0	./.:1,0:1:0:0,0,0	./.:0,0:0:0:0,0,0	./.:0,0:0:0:0,0,0	./.:0,0:0:0:0,0,0	./.:0,0:0:0:0,0,0	./.:0,0:0:0:0,0,0	./.:1,0:1:0:0,0,0	1/1:0,2:2:6:84,6,0	./.:0,0:0:0:0,0,0	./.:0,0:0:0:0,0,0	./.:0,0:0:0:0,0,0	./.:0,0:0:0:0,0,0	./.:0,0:0:0:0,0,0	./.:0,0:0:0:0,0,0	./.:0,0:0:0:0,0,0	./.:0,0:0:0:0,0,0	./.:1,0:1:0:0,0,0	./.:1,0:1:0:0,0,0	./.:0,0:0:0:0,0,0	./.:0,0:0:0:0,0,0	./.:0,0:0:0:0,0,0	./.:0,0:0:0:0,0,0	./.:1,0:1:0:0,0,0	./.:0,0:0:0:0,0,0	./.:1,0:1:0:0,0,0	./.:1,0:1:0:0,0,0	./.:0,0:0:0:0,0,0	./.:0,0:0:0:0,0,0	./.:1,0:1:0:0,0,0	./.:0,0:0:0:0,0,0	./.:0,0:0:0:0,0,0	./.:1,0:1:0:0,0,0	./.:0,0:0:0:0,0,0	./.:0,0:0:0:0,0,0	./.:0,0:0:0:0,0,0	./.:1,0:1:0:0,0,0	./.:0,0:0:0:0,0,0
Chr5	25098469	.	G	A	5720.52	.	AC=59;AF=0.983;AN=60;BaseQRankSum=1.38;DP=214;ExcessHet=0.0000;FS=0.000;InbreedingCoeff=0.4273;MLEAC=128;MLEAF=1.00;MQ=60.00;MQRankSum=0.00;QD=29.03;ReadPosRankSum=0.967;SOR=1.453	GT:AD:DP:GQ:PL	0/1:2,2:4:37:71,0,37	1/1:0,7:7:21:289,21,0	1/1:0,2:2:6:82,6,0	./.:1,0:1:0:0,0,0	./.:1,0:1:0:0,0,0	./.:0,0:0:0:0,0,0	./.:0,0:0:0:0,0,0	./.:1,0:1:0:0,0,0	1/1:0,6:6:18:244,18,0	1/1:0,4:4:12:157,12,0	1/1:0,2:2:6:81,6,0	1/1:0,2:2:6:83,6,0	./.:1,0:1:0:0,0,0	./.:0,0:0:0:0,0,0	1/1:0,5:5:15:201,15,0	1/1:0,3:3:9:120,9,0	./.:0,0:0:0:0,0,0	./.:1,0:1:0:0,0,0	./.:0,0:0:0:0,0,0	./.:1,0:1:0:0,0,0	./.:1,0:1:0:0,0,0	1/1:0,2:2:6:82,6,0	./.:0,0:0:0:0,0,0	./.:1,0:1:0:0,0,0	./.:0,0:0:0:0,0,0	./.:1,0:1:0:0,0,0	1/1:0,2:2:6:84,6,0	./.:1,0:1:0:0,0,0	1/1:0,6:6:18:238,18,0	./.:1,0:1:0:0,0,0	1/1:0,2:2:6:82,6,0	1/1:0,2:2:6:79,6,0	./.:1,0:1:0:0,0,0	./.:0,0:0:0:0,0,0	./.:1,0:1:0:0,0,0	./.:1,0:1:0:0,0,0	1/1:0,3:3:9:123,9,0	1/1:0,8:8:24:332,24,0	1/1:0,4:4:12:158,12,0	./.:0,0:0:0:0,0,0	./.:1,0:1:0:0,0,0	1/1:0,2:2:6:83,6,0	./.:1,0:1:0:0,0,0	1/1:0,6:6:18:248,18,0	./.:0,0:0:0:0,0,0	1/1:0,3:3:9:129,9,0	1/1:0,2:2:6:84,6,0	1/1:0,2:2:6:76,6,0	./.:0,0:0:0:0,0,0	1/1:0,6:6:18:206,18,0	./.:1,0:1:0:0,0,0	./.:1,0:1:0:0,0,0	./.:0,0:0:0:0,0,0	1/1:0,7:7:21:285,21,0	./.:1,0:1:0:0,0,0	1/1:0,3:3:9:124,9,0	./.:1,0:1:0:0,0,0	1/1:0,5:5:15:209,15,0	./.:1,0:1:0:0,0,0	./.:1,0:1:0:0,0,0	1/1:0,5:5:15:203,15,0	1/1:0,4:4:12:164,12,0	./.:0,0:0:0:0,0,0	./.:0,0:0:0:0,0,0	./.:1,0:1:0:0,0,0	./.:0,0:0:0:0,0,0	1/1:0,4:4:12:153,12,0	./.:1,0:1:0:0,0,0	./.:1,0:1:0:0,0,0	./.:1,0:1:0:0,0,0	./.:0,0:0:0:0,0,0	1/1:0,5:5:15:203,15,0	./.:0,0:0:0:0,0,0
Chr5	25098847	.	C	T	11403	.	AC=116;AF=1.00;AN=116;DP=354;ExcessHet=0.0000;FS=0.000;InbreedingCoeff=0.4024;MLEAC=142;MLEAF=1.00;MQ=60.00;QD=25.50;SOR=0.693	GT:AD:DP:GQ:PL	1/1:0,2:2:6:80,6,0	1/1:0,5:5:15:203,15,0	./.:1,0:1:0:0,0,0	1/1:0,5:5:15:206,15,0	./.:0,0:0:0:0,0,0	./.:0,0:0:0:0,0,0	1/1:0,2:2:6:86,6,0	1/1:0,4:4:12:159,12,0	1/1:0,11:11:33:437,33,0	1/1:0,5:5:15:194,15,0	1/1:0,4:4:12:153,12,0	1/1:0,4:4:12:152,12,0	1/1:0,5:5:15:193,15,0	1/1:0,2:2:6:83,6,0	1/1:0,2:2:6:79,6,0	1/1:0,2:2:6:86,6,0	1/1:0,2:2:6:77,6,0	./.:1,0:1:0:0,0,0	./.:1,0:1:0:0,0,0	./.:0,0:0:0:0,0,0	./.:1,0:1:0:0,0,0	1/1:0,2:2:6:79,6,0	1/1:0,4:4:12:164,12,0	./.:1,0:1:0:0,0,0	1/1:0,5:5:15:201,15,0	1/1:0,4:4:12:148,12,0	./.:1,0:1:0:0,0,0	1/1:0,2:2:6:78,6,0	1/1:0,3:3:9:111,9,0	1/1:0,3:3:9:120,9,0	1/1:0,3:3:9:120,9,0	1/1:0,4:4:12:147,12,0	1/1:0,2:2:6:78,6,0	1/1:0,3:3:9:113,9,0	1/1:0,2:2:6:79,6,0	1/1:0,2:2:6:74,6,0	1/1:0,6:6:18:232,18,0	1/1:0,4:4:12:168,12,0	1/1:0,2:2:6:80,6,0	./.:1,0:1:0:0,0,0	1/1:0,2:2:6:79,6,0	1/1:0,5:5:15:208,15,0	1/1:0,2:2:6:79,6,0	1/1:0,7:7:21:270,21,0	1/1:0,3:3:9:119,9,0	1/1:0,5:5:15:202,15,0	1/1:0,5:5:15:197,15,0	1/1:0,3:3:9:115,9,0	1/1:0,2:2:6:74,6,0	1/1:0,12:12:36:464,36,0	./.:1,0:1:0:0,0,0	1/1:0,3:3:9:110,9,0	1/1:0,3:3:9:116,9,0	1/1:0,10:10:30:401,30,0	1/1:0,2:2:6:77,6,0	1/1:0,3:3:9:124,9,0	1/1:0,5:5:15:205,15,0	1/1:0,3:3:9:120,9,0	1/1:0,15:15:45:588,45,0	./.:1,0:1:0:0,0,0	1/1:0,11:11:33:434,33,0	1/1:0,3:3:9:116,9,0	1/1:0,6:6:18:230,18,0	1/1:0,3:3:9:126,9,0	1/1:0,8:8:24:304,24,0	./.:1,0:1:0:0,0,0	./.:1,0:1:0:0,0,0	1/1:0,4:4:12:154,12,0	1/1:0,5:5:15:189,15,0	1/1:0,3:3:9:119,9,0	1/1:0,4:4:12:165,12,0	1/1:0,9:9:27:348,27,0	./.:1,0:1:0:0,0,0
Chr5	25098998	.	G	A	6830.81	.	AC=86;AF=0.977;AN=88;BaseQRankSum=-9.670e-01;DP=345;ExcessHet=0.0502;FS=8.902;InbreedingCoeff=0.3723;MLEAC=134;MLEAF=1.00;MQ=60.00;MQRankSum=0.00;QD=39.47;ReadPosRankSum=1.04;SOR=1.124	GT:AD:DP:GQ:PL	./.:0,0:0:0:0,0,0	1/1:0,7:7:21:278,21,0	1/1:0,2:2:6:82,6,0	1/1:0,2:2:6:83,6,0	./.:0,0:0:0:0,0,0	./.:0,0:0:0:0,0,0	1/1:0,2:2:6:82,6,0	1/1:0,2:2:6:79,6,0	1/1:0,4:4:12:161,12,0	./.:0,0:0:0:0,0,0	1/1:0,5:5:15:201,15,0	1/1:0,2:2:6:80,6,0	./.:1,0:1:0:0,0,0	1/1:0,2:2:6:76,6,0	./.:1,0:1:0:0,0,0	./.:1,0:1:0:0,0,0	./.:0,0:0:0:0,0,0	./.:1,0:1:0:0,0,0	1/1:0,2:2:6:77,6,0	1/1:0,2:2:6:77,6,0	./.:0,0:0:0:0,0,0	1/1:0,3:3:9:116,9,0	1/1:0,2:2:6:79,6,0	./.:0,0:0:0:0,0,0	1/1:0,3:3:9:120,9,0	./.:1,0:1:0:0,0,0	./.:0,0:0:0:0,0,0	./.:1,0:1:0:0,0,0	1/1:0,2:2:6:78,6,0	./.:0,0:0:0:0,0,0	./.:1,0:1:0:0,0,0	./.:0,0:0:0:0,0,0	1/1:0,6:6:18:231,18,0	1/1:0,2:2:6:80,6,0	1/1:0,2:2:6:82,6,0	./.:1,0:1:0:0,0,0	1/1:0,2:2:6:78,6,0	1/1:0,3:3:9:121,9,0	./.:1,0:1:0:0,0,0	./.:1,0:1:0:0,0,0	1/1:0,3:3:9:114,9,0	1/1:0,4:4:12:160,12,0	./.:1,0:1:0:0,0,0	0/1:1,9:10:13:321,0,13	./.:1,0:1:0:0,0,0	1/1:0,2:2:6:77,6,0	1/1:0,2:2:6:81,6,0	0/1:1,2:3:28:65,0,28	./.:0,0:0:0:0,0,0	1/1:0,7:7:21:273,21,0	1/1:0,2:2:6:70,6,0	1/1:0,2:2:6:71,6,0	./.:1,0:1:0:0,0,0	1/1:0,2:2:6:80,6,0	1/1:0,2:2:6:81,6,0	1/1:0,2:2:6:80,6,0	1/1:0,2:2:6:80,6,0	1/1:0,3:3:9:123,9,0	1/1:0,4:4:12:157,12,0	./.:0,0:0:0:0,0,0	1/1:0,7:7:21:272,21,0	1/1:0,3:3:9:115,9,0	1/1:0,4:4:12:152,12,0	1/1:0,3:3:9:118,9,0	1/1:0,4:4:12:154,12,0	./.:1,0:1:0:0,0,0	1/1:0,5:5:15:197,15,0	1/1:0,4:4:12:160,12,0	./.:1,0:1:0:0,0,0	./.:1,0:1:0:0,0,0	1/1:0,3:3:9:121,9,0	1/1:0,7:7:21:273,21,0	./.:1,0:1:0:0,0,0
Chr5	25099326	.	TG	T	44.9	.	AC=1;AF=7.813e-03;AN=128;BaseQRankSum=-8.420e-01;DP=293;ExcessHet=0.0000;FS=0.000;InbreedingCoeff=0.2504;MLEAC=1;MLEAF=7.813e-03;MQ=60.00;MQRankSum=0.00;QD=7.48;ReadPosRankSum=0.431;SOR=0.223	GT:AD:DP:GQ:PL	0/0:3,0:3:9:0,9,111	0/0:14,0:14:42:0,42,513	0/0:6,0:6:18:0,18,191	0/0:2,0:2:6:0,6,55	0/0:2,0:2:6:0,6,59	./.:0,0:0:0:0,0,0	0/0:4,0:4:12:0,12,139	0/0:1,0:1:3:0,3,37	0/0:12,0:12:30:0,30,450	0/0:3,0:3:9:0,9,110	0/0:7,0:7:21:0,21,212	./.:0,0:0:0:0,0,0	0/0:3,0:3:9:0,9,90	./.:0,0:0:0:0,0,0	0/0:3,0:3:9:0,9,102	0/0:1,0:1:3:0,3,14	0/0:3,0:3:6:0,6,90	0/0:1,0:1:3:0,3,21	./.:0,0:0:0:0,0,0	0/0:1,0:1:3:0,3,18	0/0:2,0:2:6:0,6,51	0/0:1,0:1:3:0,3,22	0/0:5,0:5:15:0,15,163	0/0:1,0:1:3:0,3,37	0/0:3,0:3:9:0,9,113	0/0:2,0:2:6:0,6,38	0/0:1,0:1:3:0,3,32	./.:0,0:0:0:0,0,0	0/0:2,0:2:6:0,6,59	0/0:1,0:1:3:0,3,16	0/0:2,0:2:6:0,6,61	0/0:6,0:6:18:0,18,179	0/0:3,0:3:9:0,9,100	0/0:5,0:5:15:0,15,142	0/0:3,0:3:9:0,9,71	0/0:1,0:1:3:0,3,35	0/0:4,0:4:12:0,12,86	0/0:8,0:8:24:0,24,284	./.:0,0:0:0:0,0,0	0/0:3,0:3:9:0,9,105	0/0:3,0:3:9:0,9,99	0/0:6,0:6:18:0,18,232	0/0:5,0:5:15:0,15,175	0/0:17,0:17:48:0,48,720	0/0:6,0:6:18:0,18,172	0/0:3,0:3:9:0,9,69	./.:0,0:0:0:0,0,0	0/0:1,0:1:3:0,3,33	0/0:2,0:2:6:0,6,75	0/0:10,0:10:27:0,27,405	0/1:4,2:6:61:61,0,143	0/0:4,0:4:12:0,12,149	./.:0,0:0:0:0,0,0	0/0:4,0:4:12:0,12,90	0/0:7,0:7:21:0,21,194	0/0:7,0:7:21:0,21,231	0/0:3,0:3:9:0,9,97	0/0:4,0:4:12:0,12,106	0/0:16,0:16:48:0,48,550	0/0:1,0:1:3:0,3,34	0/0:11,0:11:33:0,33,409	./.:0,0:0:0:0,0,0	0/0:4,0:4:12:0,12,144	0/0:4,0:4:12:0,12,138	0/0:8,0:8:24:0,24,269	0/0:2,0:2:6:0,6,77	0/0:2,0:2:6:0,6,75	0/0:2,0:2:6:0,6,60	0/0:5,0:5:15:0,15,155	0/0:7,0:7:21:0,21,185	0/0:7,0:7:21:0,21,237	0/0:12,0:12:36:0,36,401	0/0:5,0:5:15:0,15,118
Chr5	25099406	.	C	T	3640.12	.	AC=44;AF=1.00;AN=44;DP=94;ExcessHet=0.0000;FS=0.000;InbreedingCoeff=0.4133;MLEAC=122;MLEAF=1.00;MQ=60.00;QD=30.95;SOR=2.517	GT:AD:DP:GQ:PL	1/1:0,3:3:9:121,9,0	1/1:0,8:8:24:327,24,0	./.:0,0:0:0:0,0,0	./.:0,0:0:0:0,0,0	./.:0,0:0:0:0,0,0	./.:0,0:0:0:0,0,0	1/1:0,2:2:6:80,6,0	./.:0,0:0:0:0,0,0	1/1:0,4:4:12:160,12,0	./.:0,0:0:0:0,0,0	1/1:0,2:2:6:80,6,0	./.:0,0:0:0:0,0,0	./.:0,0:0:0:0,0,0	./.:0,0:0:0:0,0,0	./.:0,0:0:0:0,0,0	./.:0,0:0:0:0,0,0	./.:0,0:0:0:0,0,0	./.:0,0:0:0:0,0,0	./.:0,0:0:0:0,0,0	./.:0,0:0:0:0,0,0	./.:0,0:0:0:0,0,0	./.:0,0:0:0:0,0,0	1/1:0,3:3:9:119,9,0	./.:0,0:0:0:0,0,0	./.:0,0:0:0:0,0,0	./.:0,0:0:0:0,0,0	./.:0,0:0:0:0,0,0	./.:0,0:0:0:0,0,0	./.:0,0:0:0:0,0,0	./.:0,0:0:0:0,0,0	./.:0,0:0:0:0,0,0	1/1:0,3:3:9:118,9,0	./.:0,0:0:0:0,0,0	./.:0,0:0:0:0,0,0	./.:0,0:0:0:0,0,0	./.:0,0:0:0:0,0,0	./.:0,0:0:0:0,0,0	1/1:0,4:4:12:164,12,0	./.:0,0:0:0:0,0,0	./.:0,0:0:0:0,0,0	1/1:0,2:2:6:79,6,0	./.:0,0:0:0:0,0,0	./.:0,0:0:0:0,0,0	1/1:0,6:6:18:245,18,0	./.:0,0:0:0:0,0,0	./.:0,0:0:0:0,0,0	./.:0,0:0:0:0,0,0	./.:0,0:0:0:0,0,0	./.:0,0:0:0:0,0,0	1/1:0,2:2:6:79,6,0	1/1:0,2:2:6:69,6,0	./.:0,0:0:0:0,0,0	./.:0,0:0:0:0,0,0	1/1:0,2:2:6:80,6,0	1/1:0,2:2:6:79,6,0	./.:0,0:0:0:0,0,0	./.:0,0:0:0:0,0,0	1/1:0,2:2:6:82,6,0	1/1:0,5:5:15:198,15,0	./.:0,0:0:0:0,0,0	1/1:0,2:2:6:80,6,0	./.:0,0:0:0:0,0,0	./.:0,0:0:0:0,0,0	./.:0,0:0:0:0,0,0	1/1:0,3:3:9:120,9,0	./.:0,0:0:0:0,0,0	./.:0,0:0:0:0,0,0	./.:0,0:0:0:0,0,0	./.:0,0:0:0:0,0,0	1/1:0,3:3:9:119,9,0	1/1:0,3:3:9:123,9,0	1/1:0,3:3:9:116,9,0	1/1:0,2:2:6:80,6,0
Chr5	25099450	.	A	T	132.07	.	AC=2;AF=1.00;AN=2;DP=9;ExcessHet=0.0000;FS=0.000;InbreedingCoeff=0.3369;MLEAC=17;MLEAF=1.00;MQ=60.00;QD=30.78;SOR=2.303	GT:AD:DP:GQ:PL	./.:0,0:0:0:0,0,0	./.:0,0:0:0:0,0,0	./.:0,0:0:0:0,0,0	./.:0,0:0:0:0,0,0	./.:0,0:0:0:0,0,0	./.:0,0:0:0:0,0,0	./.:0,0:0:0:0,0,0	./.:0,0:0:0:0,0,0	./.:1,0:1:0:0,0,0	./.:0,0:0:0:0,0,0	./.:0,0:0:0:0,0,0	./.:0,0:0:0:0,0,0	./.:0,0:0:0:0,0,0	./.:0,0:0:0:0,0,0	./.:0,0:0:0:0,0,0	./.:0,0:0:0:0,0,0	./.:0,0:0:0:0,0,0	./.:0,0:0:0:0,0,0	./.:0,0:0:0:0,0,0	./.:0,0:0:0:0,0,0	./.:0,0:0:0:0,0,0	./.:0,0:0:0:0,0,0	./.:1,0:1:0:0,0,0	./.:0,0:0:0:0,0,0	./.:0,0:0:0:0,0,0	./.:0,0:0:0:0,0,0	./.:0,0:0:0:0,0,0	./.:0,0:0:0:0,0,0	./.:0,0:0:0:0,0,0	./.:0,0:0:0:0,0,0	./.:0,0:0:0:0,0,0	./.:0,0:0:0:0,0,0	./.:0,0:0:0:0,0,0	./.:0,0:0:0:0,0,0	./.:0,0:0:0:0,0,0	./.:0,0:0:0:0,0,0	./.:0,0:0:0:0,0,0	./.:0,0:0:0:0,0,0	./.:0,0:0:0:0,0,0	./.:1,0:1:0:0,0,0	./.:1,0:1:0:0,0,0	./.:0,0:0:0:0,0,0	./.:0,0:0:0:0,0,0	./.:0,0:0:0:0,0,0	./.:0,0:0:0:0,0,0	./.:0,0:0:0:0,0,0	./.:0,0:0:0:0,0,0	./.:0,0:0:0:0,0,0	./.:0,0:0:0:0,0,0	./.:0,0:0:0:0,0,0	./.:0,0:0:0:0,0,0	./.:0,0:0:0:0,0,0	./.:0,0:0:0:0,0,0	./.:0,0:0:0:0,0,0	./.:0,0:0:0:0,0,0	./.:0,0:0:0:0,0,0	./.:1,0:1:0:0,0,0	./.:0,0:0:0:0,0,0	./.:0,0:0:0:0,0,0	./.:0,0:0:0:0,0,0	./.:0,0:0:0:0,0,0	./.:0,0:0:0:0,0,0	./.:0,0:0:0:0,0,0	./.:0,0:0:0:0,0,0	1/1:0,2:2:6:72,6,0	./.:0,0:0:0:0,0,0	./.:0,0:0:0:0,0,0	./.:0,0:0:0:0,0,0	./.:1,0:1:0:0,0,0	./.:0,0:0:0:0,0,0	./.:0,0:0:0:0,0,0	./.:0,0:0:0:0,0,0	./.:0,0:0:0:0,0,0
Chr5	25099494	.	T	A	4867.25	.	AC=70;AF=1.00;AN=70;DP=188;ExcessHet=0.0000;FS=0.000;InbreedingCoeff=0.4211;MLEAC=133;MLEAF=1.00;MQ=60.00;QD=28.36;SOR=1.449	GT:AD:DP:GQ:PL	./.:1,0:1:0:0,0,0	1/1:0,2:2:6:81,6,0	1/1:0,2:2:6:77,6,0	1/1:0,2:2:6:79,6,0	./.:1,0:1:0:0,0,0	./.:0,0:0:0:0,0,0	1/1:0,2:2:6:73,6,0	./.:0,0:0:0:0,0,0	./.:1,0:1:0:0,0,0	1/1:0,3:3:9:108,9,0	./.:1,0:1:0:0,0,0	./.:1,0:1:0:0,0,0	1/1:0,3:3:9:115,9,0	./.:1,0:1:0:0,0,0	1/1:0,4:4:12:148,12,0	./.:1,0:1:0:0,0,0	1/1:0,2:2:6:71,6,0	1/1:0,2:2:6:74,6,0	./.:0,0:0:0:0,0,0	./.:1,0:1:0:0,0,0	./.:1,0:1:0:0,0,0	./.:0,0:0:0:0,0,0	1/1:0,2:2:6:74,6,0	./.:1,0:1:0:0,0,0	./.:1,0:1:0:0,0,0	1/1:0,2:2:6:75,6,0	./.:0,0:0:0:0,0,0	1/1:0,2:2:6:76,6,0	1/1:0,2:2:6:74,6,0	./.:1,0:1:0:0,0,0	1/1:0,2:2:6:76,6,0	./.:1,0:1:0:0,0,0	1/1:0,3:3:9:110,9,0	1/1:0,3:3:9:111,9,0	1/1:0,2:2:6:74,6,0	./.:0,0:0:0:0,0,0	1/1:0,3:3:9:113,9,0	1/1:0,3:3:9:119,9,0	1/1:0,3:3:9:112,9,0	./.:1,0:1:0:0,0,0	./.:1,0:1:0:0,0,0	1/1:0,6:6:18:225,18,0	./.:0,0:0:0:0,0,0	1/1:0,3:3:9:117,9,0	./.:0,0:0:0:0,0,0	1/1:0,3:3:9:114,9,0	./.:1,0:1:0:0,0,0	./.:1,0:1:0:0,0,0	./.:1,0:1:0:0,0,0	./.:1,0:1:0:0,0,0	./.:0,0:0:0:0,0,0	1/1:0,3:3:9:98,9,0	./.:1,0:1:0:0,0,0	1/1:0,3:3:9:103,9,0	./.:0,0:0:0:0,0,0	./.:1,0:1:0:0,0,0	./.:1,0:1:0:0,0,0	./.:0,0:0:0:0,0,0	1/1:0,3:3:9:116,9,0	./.:0,0:0:0:0,0,0	1/1:0,4:4:12:155,12,0	./.:1,0:1:0:0,0,0	1/1:0,4:4:12:143,12,0	./.:1,0:1:0:0,0,0	1/1:0,2:2:6:78,6,0	1/1:0,4:4:12:151,12,0	./.:0,0:0:0:0,0,0	1/1:0,5:5:15:191,15,0	1/1:0,3:3:9:111,9,0	1/1:0,2:2:6:76,6,0	1/1:0,2:2:6:74,6,0	1/1:0,3:3:9:110,9,0	./.:0,0:0:0:0,0,0
Chr5	25099556	.	AT	A	85536.4	.	AC=146;AF=1.00;AN=146;BaseQRankSum=0.092;DP=3283;ExcessHet=0.0000;FS=0.000;InbreedingCoeff=-0.0004;MLEAC=146;MLEAF=1.00;MQ=60.00;MQRankSum=0.00;QD=32.92;ReadPosRankSum=1.11;SOR=4.243	GT:AD:DP:GQ:PL	1/1:0,32:32:96:1143,96,0	1/1:0,47:47:99:1678,142,0	1/1:0,17:17:51:607,51,0	1/1:0,47:47:99:1677,142,0	1/1:0,37:37:99:1322,112,0	1/1:0,5:5:15:179,15,0	1/1:0,35:35:99:1250,105,0	1/1:0,26:26:78:929,78,0	1/1:0,47:47:99:1678,142,0	1/1:0,48:48:99:1714,145,0	1/1:0,37:37:99:1321,111,0	1/1:0,34:34:99:1214,102,0	1/1:0,24:24:72:857,72,0	1/1:0,30:30:90:1071,90,0	1/1:0,33:33:99:1178,99,0	1/1:0,43:43:99:1510,129,0	1/1:0,39:39:99:1393,118,0	1/1:0,33:33:99:1177,99,0	1/1:0,8:8:24:286,24,0	1/1:0,27:27:81:964,81,0	1/1:0,20:20:60:715,60,0	1/1:0,35:35:99:1249,105,0	1/1:0,35:35:99:1250,105,0	1/1:0,8:8:24:286,24,0	1/1:0,25:25:75:893,75,0	1/1:0,28:28:84:1000,84,0	1/1:0,7:7:21:250,21,0	1/1:0,25:25:75:893,75,0	1/1:0,35:35:99:1250,105,0	1/1:0,45:45:99:1607,136,0	1/1:0,26:26:78:929,78,0	1/1:0,20:20:60:714,60,0	1/1:0,46:46:99:1643,139,0	1/1:0,38:38:99:1357,115,0	1/1:0,41:41:99:1464,124,0	1/1:0,7:7:21:250,21,0	1/1:0,35:35:99:1250,106,0	1/1:0,47:47:99:1678,142,0	1/1:0,20:20:60:715,60,0	1/1:0,27:27:81:964,81,0	1/1:0,31:31:93:1107,93,0	1/1:0,40:40:99:1428,121,0	1/1:0,11:11:33:393,33,0	1/1:0,39:39:99:1392,118,0	1/1:0,17:17:51:607,51,0	1/1:1,51:52:99:1815,150,0	1/1:0,28:28:84:1000,84,0	1/1:0,29:29:87:1035,87,0	1/1:0,38:38:99:1354,115,0	1/1:0,24:24:72:857,72,0	1/1:1,21:22:31:714,31,0	1/1:0,33:33:99:1176,99,0	1/1:0,36:36:99:1284,108,0	1/1:0,43:43:99:1535,129,0	1/1:0,36:36:99:1286,108,0	1/1:0,24:24:72:857,72,0	1/1:0,40:40:99:1428,121,0	1/1:0,22:22:66:785,66,0	1/1:0,46:46:99:1643,139,0	1/1:0,8:8:24:286,24,0	1/1:0,45:45:99:1607,136,0	1/1:0,32:32:96:1141,96,0	1/1:0,44:44:99:1571,133,0	1/1:0,32:32:96:1143,96,0	1/1:0,53:53:99:1892,160,0	1/1:0,34:34:99:1213,102,0	1/1:0,51:51:99:1820,154,0	1/1:0,41:41:99:1464,124,0	1/1:0,29:29:87:1036,87,0	1/1:0,43:43:99:1535,130,0	1/1:0,54:54:99:1928,163,0	1/1:0,22:22:66:786,66,0	1/1:0,34:34:99:1214,102,0
Chr5	25099658	.	T	C	181121	.	AC=146;AF=1.00;AN=146;BaseQRankSum=1.80;DP=6459;ExcessHet=0.0000;FS=0.000;InbreedingCoeff=-0.0000;MLEAC=146;MLEAF=1.00;MQ=60.00;MQRankSum=0.00;QD=34.18;ReadPosRankSum=1.74;SOR=7.070	GT:AD:DP:GQ:PL	1/1:0,64:64:99:2492,191,0	1/1:0,97:97:99:3927,291,0	1/1:0,39:39:99:1608,117,0	1/1:0,79:79:99:3243,238,0	1/1:0,63:63:99:2554,190,0	1/1:0,10:10:30:379,30,0	1/1:0,68:68:99:2752,205,0	1/1:0,49:49:99:1958,147,0	1/1:0,96:96:99:3858,289,0	1/1:0,89:89:99:3444,266,0	1/1:0,70:70:99:2837,211,0	1/1:0,70:70:99:2878,211,0	1/1:0,51:51:99:2029,153,0	1/1:0,44:44:99:1754,132,0	1/1:0,54:54:99:2093,162,0	1/1:0,81:81:99:3289,243,0	1/1:0,68:68:99:2604,204,0	1/1:0,57:57:99:2352,172,0	1/1:0,15:15:45:620,45,0	1/1:0,50:50:99:2058,150,0	1/1:0,41:41:99:1449,123,0	1/1:0,75:75:99:2967,224,0	1/1:0,79:79:99:3200,238,0	1/1:0,12:12:36:490,36,0	1/1:0,53:53:99:2094,158,0	1/1:0,58:58:99:2356,174,0	1/1:0,14:14:42:575,42,0	1/1:0,42:42:99:1708,126,0	1/1:0,76:76:99:2991,229,0	1/1:0,90:90:99:3719,271,0	1/1:0,57:57:99:2284,171,0	1/1:0,45:45:99:1770,135,0	1/1:0,72:72:99:2958,217,0	1/1:0,68:68:99:2668,204,0	1/1:0,79:79:99:3214,237,0	1/1:0,23:23:69:888,69,0	1/1:0,63:63:99:2607,190,0	1/1:0,84:84:99:3461,253,0	1/1:0,86:86:99:3471,258,0	1/1:0,48:48:99:1969,144,0	1/1:0,57:57:99:2250,172,0	1/1:0,73:73:99:2999,220,0	1/1:0,12:12:36:500,36,0	1/1:0,56:56:99:2297,169,0	1/1:0,48:48:99:2028,144,0	1/1:0,77:77:99:3220,232,0	1/1:0,56:56:99:2312,169,0	1/1:0,50:50:99:1825,150,0	1/1:0,75:75:99:3063,226,0	1/1:0,69:69:99:2734,208,0	1/1:1,30:31:58:1013,58,0	1/1:0,53:53:99:1956,159,0	1/1:0,68:68:99:2701,204,0	1/1:0,84:84:99:3367,252,0	1/1:0,82:82:99:3340,247,0	1/1:0,56:56:99:2302,169,0	1/1:0,69:69:99:2738,207,0	1/1:0,46:46:99:1905,138,0	1/1:1,85:86:99:3401,248,0	1/1:0,14:14:42:573,42,0	1/1:0,81:81:99:3258,244,0	1/1:0,69:69:99:2850,208,0	1/1:0,86:86:99:3272,257,0	1/1:0,60:60:99:2429,180,0	1/1:0,75:75:99:2994,226,0	1/1:0,51:51:99:2033,153,0	1/1:0,85:85:99:3446,256,0	1/1:0,80:80:99:3260,240,0	1/1:0,63:63:99:2576,190,0	1/1:0,73:73:99:2937,220,0	1/1:0,75:75:99:3070,226,0	1/1:0,72:72:99:2949,217,0	1/1:0,55:55:99:2255,166,0
Chr5	25099675	.	T	A	54939.9	.	AC=46;AF=0.315;AN=146;BaseQRankSum=-5.310e+00;DP=6267;ExcessHet=0.0000;FS=0.000;InbreedingCoeff=0.7461;MLEAC=46;MLEAF=0.315;MQ=60.00;MQRankSum=0.00;QD=33.79;ReadPosRankSum=1.12;SOR=0.422	GT:AD:DP:GQ:PL	1/1:0,61:61:99:2400,184,0	1/1:0,92:92:99:3683,277,0	0/0:43,0:43:99:0,120,1800	0/0:49,0:49:99:0,120,1800	0/0:49,0:49:99:0,120,1800	0/0:18,0:18:54:0,54,675	0/0:49,0:49:99:0,120,1800	0/0:49,0:49:99:0,120,1800	0/0:49,0:49:99:0,120,1800	0/0:46,0:46:99:0,120,1800	0/0:45,0:45:99:0,120,1800	0/1:27,38:65:99:1321,0,1012	0/0:49,0:49:99:0,120,1800	0/0:48,0:48:99:0,120,1800	0/0:50,0:50:99:0,120,1800	0/0:49,0:49:99:0,120,1800	0/0:50,0:50:99:0,120,1800	0/0:48,0:48:99:0,120,1800	0/0:17,0:17:51:0,51,627	0/0:49,0:49:99:0,120,1800	0/0:48,0:48:99:0,120,1800	1/1:0,57:57:99:2261,172,0	1/1:0,63:63:99:2495,190,0	0/0:27,0:27:81:0,81,995	0/1:60,16:76:99:404,0,2466	0/0:48,0:48:99:0,120,1800	0/1:9,26:35:99:952,0,300	0/0:36,0:36:99:0,108,1419	0/1:13,58:71:99:2001,0,371	0/0:46,0:46:99:0,120,1800	1/1:0,62:62:99:2450,187,0	1/1:0,60:60:99:2289,181,0	0/0:50,0:50:99:0,120,1800	0/0:49,0:49:99:0,120,1800	0/0:43,0:43:99:0,120,1800	1/1:0,36:36:99:1434,108,0	1/1:0,59:59:99:2352,178,0	0/0:49,0:49:99:0,120,1800	0/0:48,0:48:99:0,120,1800	1/1:0,55:55:99:2184,166,0	0/0:46,0:46:99:0,120,1800	0/0:49,0:49:99:0,120,1800	0/1:5,23:28:99:835,0,141	0/1:15,62:77:99:2239,0,443	1/1:0,64:64:99:2599,193,0	0/0:45,0:45:99:0,120,1800	0/0:47,0:47:99:0,120,1800	0/0:47,0:47:99:0,120,1800	1/1:0,57:57:99:2265,172,0	1/1:0,56:56:99:2151,169,0	0/0:35,0:35:99:0,105,1239	0/0:45,0:45:99:0,120,1800	0/0:48,0:48:99:0,120,1800	0/0:45,0:45:99:0,120,1800	1/1:0,60:60:99:2305,181,0	0/0:45,0:45:99:0,120,1800	0/0:49,0:49:99:0,120,1800	1/1:0,53:53:99:2114,160,0	1/1:2,54:56:99:2078,119,0	0/0:33,0:33:99:0,99,1329	0/1:13,58:71:99:2059,0,371	0/1:46,33:79:99:1079,0,1824	1/1:0,59:59:99:2291,178,0	1/1:0,54:54:99:2145,163,0	0/0:50,0:50:99:0,120,1800	0/0:44,0:44:99:0,120,1800	0/0:47,0:47:99:0,120,1800	0/0:49,0:49:99:0,120,1800	0/0:45,0:45:99:0,120,1800	0/0:47,0:47:99:0,120,1800	0/0:47,0:47:99:0,120,1800	1/1:0,62:62:99:2455,187,0	1/1:0,58:58:99:2249,175,0
Chr5	25099681	.	T	C	122529	.	AC=100;AF=0.685;AN=146;BaseQRankSum=5.04;DP=8253;ExcessHet=0.0000;FS=45.082;InbreedingCoeff=0.7458;MLEAC=100;MLEAF=0.685;MQ=60.00;MQRankSum=0.00;QD=32.95;ReadPosRankSum=0.536;SOR=5.635	GT:AD:DP:GQ:PL	0/0:111,0:111:99:0,120,1800	0/0:144,0:144:99:0,120,1800	1/1:0,74:74:99:3011,223,0	1/1:0,73:73:99:3036,220,0	1/1:0,75:75:99:3079,226,0	1/1:0,19:19:57:782,57,0	1/1:0,73:73:99:3045,220,0	1/1:0,66:66:99:2760,199,0	1/1:0,69:69:99:2822,208,0	1/1:0,77:77:99:3073,232,0	1/1:0,67:67:99:2738,202,0	0/1:78,32:110:99:985,0,2801	1/1:0,67:67:99:2689,202,0	1/1:0,56:56:99:2257,169,0	1/1:0,60:60:99:2414,181,0	1/1:0,73:73:99:3032,220,0	1/1:0,73:73:99:2835,219,0	1/1:0,61:61:99:2535,184,0	1/1:1,18:19:20:707,20,0	1/1:0,58:58:99:2410,175,0	1/1:0,61:61:99:2185,184,0	0/0:100,0:100:99:0,120,1800	0/0:115,0:115:99:0,120,1800	1/1:0,28:28:84:1146,84,0	0/1:32,66:98:99:2444,0,956	1/1:0,69:69:99:2820,207,0	0/1:38,10:48:99:272,0,1466	1/1:0,46:46:99:1859,138,0	0/1:123,14:137:99:146,0,4535	1/1:0,67:67:99:2736,202,0	0/0:113,0:113:99:0,120,1800	0/0:102,0:102:99:0,120,1800	1/1:0,78:78:99:3138,235,0	1/1:0,64:64:99:2564,193,0	1/1:1,60:61:99:2451,144,0	0/0:52,0:52:99:0,120,1800	0/0:110,0:110:99:0,120,1800	1/1:0,77:77:99:3237,232,0	1/1:0,64:64:99:2641,193,0	0/0:100,0:100:99:0,120,1800	1/1:0,61:61:99:2448,184,0	1/1:0,69:69:99:2819,208,0	0/1:44,5:49:62:62,0,1686	0/1:131,16:147:99:222,0,4835	0/0:119,0:119:99:0,120,1800	1/1:0,62:62:99:2552,187,0	1/1:0,54:54:99:2265,163,0	1/1:0,59:59:99:2208,178,0	0/0:109,0:109:99:0,120,1800	0/0:108,0:108:99:0,120,1800	1/1:1,58:59:99:2035,144,0	1/1:1,65:66:99:2364,165,0	1/1:0,76:76:99:3088,229,0	1/1:0,64:64:99:2578,193,0	0/0:110,0:110:99:0,120,1800	1/1:0,57:57:99:2379,172,0	1/1:0,69:69:99:2830,208,0	0/0:108,0:108:99:0,120,1800	0/0:108,0:108:99:0,120,1800	1/1:0,39:39:99:1603,117,0	0/1:122,13:135:99:122,0,4544	0/1:68,48:116:99:1655,0,2408	0/0:111,0:111:99:0,120,1800	0/0:105,0:105:99:0,120,1800	1/1:0,71:71:99:2819,214,0	1/1:0,52:52:99:2163,157,0	1/1:0,67:67:99:2702,202,0	1/1:0,76:76:99:3153,229,0	1/1:0,64:64:99:2645,193,0	1/1:0,66:66:99:2661,199,0	1/1:0,73:73:99:3031,220,0	0/0:112,0:112:99:0,120,1800	0/0:109,0:109:99:0,120,1800
Chr5	25099908	.	T	A	221.4	.	AC=5;AF=0.036;AN=138;BaseQRankSum=-1.111e+00;DP=1531;ExcessHet=0.3761;FS=14.988;InbreedingCoeff=-0.0834;MLEAC=8;MLEAF=0.058;MQ=60.00;MQRankSum=0.00;QD=7.14;ReadPosRankSum=1.04;SOR=3.932	GT:AD:DP:GQ:PL	0/0:8,0:8:0:0,0,250	0/0:4,0:4:9:0,9,135	0/1:4,2:6:55:55,0,146	0/0:4,0:4:9:0,9,135	0/0:4,0:4:0:0,0,83	0/0:3,0:3:0:0,0,64	0/0:3,0:3:9:0,9,111	0/0:5,0:5:0:0,0,113	0/0:3,0:3:9:0,9,95	0/0:13,0:13:21:0,21,438	0/0:7,0:7:15:0,15,225	0/0:4,0:4:9:0,9,135	0/0:5,0:5:15:0,15,158	0/0:1,0:1:3:0,3,36	0/1:10,2:12:11:11,0,342	0/0:5,0:5:15:0,15,189	0/0:4,0:4:12:0,12,132	0/0:2,0:2:6:0,6,76	0/0:1,0:1:3:0,3,34	0/0:3,0:3:9:0,9,108	0/0:11,0:11:33:0,33,317	0/0:3,0:3:6:0,6,90	0/0:4,0:4:0:0,0,108	./.:0,0:0:0:0,0,0	0/0:3,0:3:9:0,9,116	0/0:3,0:3:9:0,9,114	./.:0,0:0:0:0,0,0	0/0:3,0:3:9:0,9,98	0/0:7,0:7:0:0,0,202	0/0:8,0:8:0:0,0,221	0/0:6,0:6:0:0,0,162	0/0:4,0:4:0:0,0,21	0/0:6,0:6:0:0,0,163	0/0:4,0:4:12:0,12,148	0/0:6,0:6:0:0,0,165	0/0:1,0:1:3:0,3,34	0/0:2,0:2:3:0,3,45	0/0:2,0:2:6:0,6,77	0/0:11,0:11:0:0,0,282	0/0:2,0:2:6:0,6,79	0/0:2,0:2:6:0,6,49	0/0:1,0:1:3:0,3,36	./.:0,0:0:0:0,0,0	./.:2,0:2:0:0,0,0	0/0:4,0:4:12:0,12,99	0/0:9,0:9:0:0,0,219	0/1:3,2:5:60:60,0,76	0/0:5,0:5:15:0,15,167	0/0:3,0:3:9:0,9,100	0/0:7,0:7:0:0,0,199	0/0:3,0:3:9:0,9,95	0/0:6,0:6:18:0,18,180	0/0:12,0:12:0:0,0,358	0/0:5,0:5:0:0,0,111	0/0:2,0:2:6:0,6,68	0/0:1,0:1:3:0,3,32	0/0:7,0:7:21:0,21,228	0/0:3,0:3:0:0,0,17	0/1:2,2:4:37:66,0,37	0/0:1,0:1:3:0,3,34	0/1:2,2:4:61:61,0,70	0/0:4,0:4:0:0,0,85	0/0:1,0:1:3:0,3,35	0/0:3,0:3:9:0,9,108	0/0:7,0:7:21:0,21,253	0/0:4,0:4:12:0,12,130	0/0:7,0:7:0:0,0,169	0/0:10,0:10:0:0,0,326	0/0:4,0:4:12:0,12,163	0/0:5,0:5:15:0,15,140	0/0:4,0:4:0:0,0,105	0/0:4,0:4:12:0,12,138	0/0:1,0:1:3:0,3,18
Chr5	25099975	.	AT	A	32.84	.	AC=1;AF=7.042e-03;AN=142;BaseQRankSum=-5.240e-01;DP=285;ExcessHet=0.0000;FS=0.000;InbreedingCoeff=0.0418;MLEAC=1;MLEAF=7.042e-03;MQ=60.00;MQRankSum=0.00;QD=6.57;ReadPosRankSum=1.65;SOR=0.368	GT:AD:DP:GQ:PL	0/0:6,0:6:18:0,18,246	0/0:2,0:2:6:0,6,45	0/0:2,0:2:6:0,6,73	0/0:4,0:4:12:0,12,159	0/0:2,0:2:6:0,6,79	0/0:2,0:2:6:0,6,67	0/0:4,0:4:12:0,12,165	0/0:4,0:4:12:0,12,164	0/0:4,0:4:12:0,12,147	0/0:12,0:12:24:0,24,360	0/0:5,0:5:15:0,15,198	0/0:5,0:5:15:0,15,179	0/0:4,0:4:12:0,12,131	0/0:2,0:2:6:0,6,49	0/0:11,0:11:24:0,24,360	0/0:2,0:2:6:0,6,76	0/0:4,0:4:12:0,12,125	0/0:3,0:3:9:0,9,125	0/0:1,0:1:3:0,3,34	0/0:2,0:2:6:0,6,78	0/0:11,0:11:33:0,33,351	0/0:2,0:2:6:0,6,75	0/0:3,0:3:9:0,9,96	./.:0,0:0:0:0,0,0	0/0:5,0:5:15:0,15,164	0/0:2,0:2:6:0,6,59	./.:0,0:0:0:0,0,0	0/0:3,0:3:9:0,9,117	0/0:3,0:3:9:0,9,101	0/0:5,0:5:15:0,15,170	0/0:5,0:5:15:0,15,165	0/0:1,0:1:3:0,3,36	0/0:3,0:3:9:0,9,102	0/0:6,0:6:18:0,18,200	0/0:4,0:4:12:0,12,129	0/0:2,0:2:6:0,6,48	0/0:2,0:2:6:0,6,74	0/0:2,0:2:6:0,6,78	0/0:9,0:9:27:0,27,277	0/0:2,0:2:6:0,6,74	0/0:2,0:2:6:0,6,74	0/0:1,0:1:3:0,3,36	0/0:1,0:1:3:0,3,36	0/0:4,0:4:12:0,12,151	0/1:3,2:5:50:50,0,83	0/0:6,0:6:15:0,15,225	0/0:2,0:2:6:0,6,75	0/0:7,0:7:21:0,21,204	0/0:3,0:3:9:0,9,100	0/0:8,0:8:24:0,24,270	0/0:4,0:4:12:0,12,107	0/0:6,0:6:18:0,18,179	0/0:8,0:8:21:0,21,315	0/0:4,0:4:12:0,12,140	0/0:1,0:1:3:0,3,32	0/0:2,0:2:6:0,6,84	0/0:9,0:9:27:0,27,250	0/0:1,0:1:3:0,3,40	0/0:2,0:2:6:0,6,49	0/0:1,0:1:3:0,3,34	0/0:4,0:4:12:0,12,99	0/0:7,0:7:21:0,21,195	0/0:2,0:2:6:0,6,49	0/0:2,0:2:6:0,6,74	0/0:8,0:8:24:0,24,254	0/0:6,0:6:18:0,18,184	0/0:5,0:5:15:0,15,165	0/0:9,0:9:27:0,27,308	0/0:3,0:3:9:0,9,115	0/0:3,0:3:9:0,9,109	0/0:3,0:3:9:0,9,111	0/0:4,0:4:12:0,12,131	0/0:1,0:1:3:0,3,18
Chr5	25100066	.	T	C	127600	.	AC=146;AF=1.00;AN=146;DP=3932;ExcessHet=0.0000;FS=0.000;InbreedingCoeff=-0.0000;MLEAC=146;MLEAF=1.00;MQ=60.00;QD=30.93;SOR=0.942	GT:AD:DP:GQ:PL	1/1:0,34:34:99:1347,102,0	1/1:0,49:49:99:1972,147,0	1/1:0,43:43:99:1727,129,0	1/1:0,57:57:99:2314,172,0	1/1:0,44:44:99:1738,132,0	1/1:0,33:33:99:1333,99,0	1/1:0,36:36:99:1427,108,0	1/1:0,39:39:99:1588,117,0	1/1:0,46:46:99:1845,138,0	1/1:0,58:58:99:2312,175,0	1/1:0,44:44:99:1767,132,0	1/1:0,46:46:99:1815,138,0	1/1:0,51:51:99:2041,154,0	1/1:0,34:34:99:1342,102,0	1/1:0,61:61:99:2439,184,0	1/1:0,55:55:99:2203,165,0	1/1:0,37:37:99:1451,111,0	1/1:0,45:45:99:1832,135,0	1/1:0,29:29:87:1170,87,0	1/1:0,34:34:99:1372,102,0	1/1:0,41:41:99:1516,123,0	1/1:0,43:43:99:1736,129,0	1/1:0,55:55:99:2225,166,0	1/1:0,29:29:87:1164,87,0	1/1:0,36:36:99:1450,108,0	1/1:0,41:41:99:1673,123,0	1/1:0,25:25:75:1023,75,0	1/1:0,46:46:99:1826,138,0	1/1:0,46:46:99:1805,138,0	1/1:0,59:59:99:2320,177,0	1/1:0,46:46:99:1857,138,0	1/1:0,36:36:99:1434,108,0	1/1:0,51:51:99:2046,154,0	1/1:0,42:42:99:1661,126,0	1/1:0,46:46:99:1866,138,0	1/1:0,42:42:99:1627,125,0	1/1:0,47:47:99:1863,141,0	1/1:0,57:57:99:2335,172,0	1/1:0,52:52:99:2081,157,0	1/1:0,39:39:99:1571,117,0	1/1:0,33:33:99:1288,99,0	1/1:0,41:41:99:1618,123,0	1/1:0,30:30:90:1201,90,0	1/1:0,38:38:99:1547,114,0	1/1:0,35:35:99:1432,105,0	1/1:0,51:51:99:2094,154,0	1/1:0,34:34:99:1387,102,0	1/1:0,41:41:99:1547,123,0	1/1:0,46:46:99:1864,138,0	1/1:0,55:55:99:2175,165,0	1/1:0,28:28:84:1016,84,0	1/1:0,42:42:99:1582,126,0	1/1:0,45:45:99:1805,135,0	1/1:0,53:53:99:2142,160,0	1/1:0,32:32:96:1292,96,0	1/1:0,38:38:99:1552,114,0	1/1:0,46:46:99:1839,138,0	1/1:0,34:34:99:1389,102,0	1/1:0,39:39:99:1564,117,0	1/1:0,21:21:63:846,63,0	1/1:0,61:61:99:2444,184,0	1/1:0,44:44:99:1783,132,0	1/1:0,47:47:99:1857,141,0	1/1:0,46:46:99:1845,138,0	1/1:0,63:63:99:2515,190,0	1/1:0,38:38:99:1516,114,0	1/1:0,49:49:99:1980,147,0	1/1:0,58:58:99:2321,174,0	1/1:0,43:43:99:1735,129,0	1/1:0,39:39:99:1565,117,0	1/1:0,43:43:99:1748,129,0	1/1:0,44:44:99:1757,132,0	1/1:0,38:38:99:1540,114,0
Chr5	25100138	.	A	G	129.07	.	AC=2;AF=1.00;AN=2;DP=20;ExcessHet=0.0000;FS=0.000;InbreedingCoeff=0.3369;MLEAC=17;MLEAF=1.00;MQ=60.00;QD=29.25;SOR=2.303	GT:AD:DP:GQ:PL	./.:0,0:0:0:0,0,0	./.:0,0:0:0:0,0,0	./.:1,0:1:0:0,0,0	./.:0,0:0:0:0,0,0	./.:0,0:0:0:0,0,0	./.:0,0:0:0:0,0,0	./.:0,0:0:0:0,0,0	./.:0,0:0:0:0,0,0	./.:0,0:0:0:0,0,0	./.:1,0:1:0:0,0,0	./.:0,0:0:0:0,0,0	./.:1,0:1:0:0,0,0	./.:0,0:0:0:0,0,0	./.:1,0:1:0:0,0,0	./.:0,0:0:0:0,0,0	./.:0,0:0:0:0,0,0	./.:0,0:0:0:0,0,0	./.:0,0:0:0:0,0,0	./.:0,0:0:0:0,0,0	./.:0,0:0:0:0,0,0	1/1:0,2:2:6:69,6,0	./.:0,0:0:0:0,0,0	./.:1,0:1:0:0,0,0	./.:0,0:0:0:0,0,0	./.:1,0:1:0:0,0,0	./.:0,0:0:0:0,0,0	./.:0,0:0:0:0,0,0	./.:0,0:0:0:0,0,0	./.:0,0:0:0:0,0,0	./.:0,0:0:0:0,0,0	./.:1,0:1:0:0,0,0	./.:0,0:0:0:0,0,0	./.:0,0:0:0:0,0,0	./.:0,0:0:0:0,0,0	./.:0,0:0:0:0,0,0	./.:0,0:0:0:0,0,0	./.:0,0:0:0:0,0,0	./.:0,0:0:0:0,0,0	./.:1,0:1:0:0,0,0	./.:0,0:0:0:0,0,0	./.:1,0:1:0:0,0,0	./.:0,0:0:0:0,0,0	./.:0,0:0:0:0,0,0	./.:1,0:1:0:0,0,0	./.:0,0:0:0:0,0,0	./.:0,0:0:0:0,0,0	./.:0,0:0:0:0,0,0	./.:0,0:0:0:0,0,0	./.:0,0:0:0:0,0,0	./.:1,0:1:0:0,0,0	./.:0,0:0:0:0,0,0	./.:1,0:1:0:0,0,0	./.:0,0:0:0:0,0,0	./.:0,0:0:0:0,0,0	./.:0,0:0:0:0,0,0	./.:1,0:1:0:0,0,0	./.:0,0:0:0:0,0,0	./.:0,0:0:0:0,0,0	./.:1,0:1:0:0,0,0	./.:0,0:0:0:0,0,0	./.:1,0:1:0:0,0,0	./.:0,0:0:0:0,0,0	./.:0,0:0:0:0,0,0	./.:0,0:0:0:0,0,0	./.:0,0:0:0:0,0,0	./.:0,0:0:0:0,0,0	./.:0,0:0:0:0,0,0	./.:0,0:0:0:0,0,0	./.:1,0:1:0:0,0,0	./.:0,0:0:0:0,0,0	./.:1,0:1:0:0,0,0	./.:0,0:0:0:0,0,0	./.:0,0:0:0:0,0,0
Chr5	25100212	.	T	G	254309	.	AC=146;AF=1.00;AN=146;BaseQRankSum=1.91;DP=12151;ExcessHet=0.0000;FS=0.000;InbreedingCoeff=-0.0000;MLEAC=146;MLEAF=1.00;MQ=60.00;MQRankSum=0.00;QD=33.92;ReadPosRankSum=-1.660e-01;SOR=3.199	GT:AD:DP:GQ:PL	1/1:1,93:94:99:3610,273,0	1/1:0,141:141:99:5508,424,0	1/1:0,72:72:99:2804,217,0	1/1:0,112:112:99:4333,337,0	1/1:0,85:85:99:3272,255,0	1/1:0,36:36:99:1409,108,0	1/1:0,87:87:99:3432,262,0	1/1:0,104:104:99:4131,313,0	1/1:0,103:103:99:4012,310,0	1/1:1,100:101:99:3717,262,0	1/1:0,111:111:99:4299,334,0	1/1:0,95:95:99:3712,285,0	1/1:1,89:90:99:3408,247,0	1/1:0,95:95:99:3540,285,0	1/1:0,109:109:99:4057,327,0	1/1:1,91:92:99:3545,267,0	1/1:0,78:78:99:2878,235,0	1/1:0,84:84:99:3301,253,0	1/1:0,45:45:99:1723,135,0	1/1:0,77:77:99:2953,232,0	1/1:0,91:91:99:3108,274,0	1/1:0,101:101:99:3885,304,0	1/1:0,111:111:99:4258,334,0	1/1:0,34:34:99:1331,102,0	1/1:0,86:86:99:3375,258,0	1/1:0,78:78:99:3082,235,0	1/1:0,49:49:99:1927,147,0	1/1:0,88:88:99:3393,265,0	1/1:0,93:93:99:3466,279,0	1/1:0,109:109:99:4177,328,0	1/1:0,96:96:99:3670,289,0	1/1:0,85:85:99:3212,256,0	1/1:1,119:120:99:4533,351,0	1/1:0,120:120:99:4525,361,0	1/1:0,91:91:99:3609,274,0	1/1:0,43:43:99:1642,129,0	1/1:0,102:102:99:3879,307,0	1/1:0,102:102:99:4037,307,0	1/1:0,128:128:99:4989,385,0	1/1:0,86:86:99:3326,259,0	1/1:0,84:84:99:3179,253,0	1/1:0,87:87:99:3316,262,0	1/1:0,40:40:99:1571,120,0	1/1:0,81:81:99:3157,243,0	1/1:0,58:58:99:2241,175,0	1/1:0,100:100:99:3868,301,0	1/1:0,76:76:99:3001,229,0	1/1:0,75:75:99:2699,226,0	1/1:0,91:91:99:3544,273,0	1/1:0,105:105:99:3921,315,0	1/1:0,75:75:99:2540,226,0	1/1:0,82:82:99:2914,247,0	1/1:0,100:100:99:3847,300,0	1/1:0,115:115:99:4387,346,0	1/1:0,83:83:99:3160,250,0	1/1:0,81:81:99:3178,244,0	1/1:0,101:101:99:3907,304,0	1/1:0,76:76:99:2968,229,0	1/1:0,77:77:99:2999,232,0	1/1:0,55:55:99:2101,166,0	1/1:0,92:92:99:3493,277,0	1/1:0,93:93:99:3591,280,0	1/1:0,117:117:99:4446,352,0	1/1:0,108:108:99:4119,325,0	1/1:0,115:115:99:4364,346,0	1/1:0,77:77:99:3026,231,0	1/1:0,118:118:99:4504,355,0	1/1:0,115:115:99:4533,346,0	1/1:0,102:102:99:3939,307,0	1/1:0,101:101:99:3870,304,0	1/1:0,113:113:99:4440,340,0	1/1:0,88:88:99:3357,265,0	1/1:0,86:86:99:3361,259,0
Chr5	25100569	.	A	T	136.07	.	AC=2;AF=1.00;AN=2;DP=8;ExcessHet=0.0000;FS=0.000;InbreedingCoeff=0.3369;MLEAC=17;MLEAF=1.00;MQ=60.00;QD=31.04;SOR=0.693	GT:AD:DP:GQ:PL	./.:0,0:0:0:0,0,0	./.:0,0:0:0:0,0,0	./.:1,0:1:0:0,0,0	./.:0,0:0:0:0,0,0	./.:0,0:0:0:0,0,0	./.:0,0:0:0:0,0,0	./.:0,0:0:0:0,0,0	./.:0,0:0:0:0,0,0	./.:0,0:0:0:0,0,0	./.:0,0:0:0:0,0,0	./.:0,0:0:0:0,0,0	./.:0,0:0:0:0,0,0	./.:0,0:0:0:0,0,0	./.:1,0:1:0:0,0,0	./.:0,0:0:0:0,0,0	./.:0,0:0:0:0,0,0	./.:0,0:0:0:0,0,0	./.:0,0:0:0:0,0,0	./.:0,0:0:0:0,0,0	./.:0,0:0:0:0,0,0	./.:0,0:0:0:0,0,0	./.:0,0:0:0:0,0,0	./.:0,0:0:0:0,0,0	./.:0,0:0:0:0,0,0	./.:0,0:0:0:0,0,0	./.:0,0:0:0:0,0,0	./.:0,0:0:0:0,0,0	./.:0,0:0:0:0,0,0	./.:0,0:0:0:0,0,0	./.:1,0:1:0:0,0,0	./.:0,0:0:0:0,0,0	./.:0,0:0:0:0,0,0	./.:0,0:0:0:0,0,0	./.:0,0:0:0:0,0,0	./.:0,0:0:0:0,0,0	./.:0,0:0:0:0,0,0	./.:0,0:0:0:0,0,0	./.:0,0:0:0:0,0,0	./.:0,0:0:0:0,0,0	./.:1,0:1:0:0,0,0	./.:0,0:0:0:0,0,0	./.:0,0:0:0:0,0,0	./.:0,0:0:0:0,0,0	./.:0,0:0:0:0,0,0	./.:0,0:0:0:0,0,0	./.:0,0:0:0:0,0,0	./.:0,0:0:0:0,0,0	./.:0,0:0:0:0,0,0	./.:0,0:0:0:0,0,0	./.:0,0:0:0:0,0,0	./.:0,0:0:0:0,0,0	./.:0,0:0:0:0,0,0	./.:0,0:0:0:0,0,0	./.:0,0:0:0:0,0,0	./.:0,0:0:0:0,0,0	./.:0,0:0:0:0,0,0	./.:0,0:0:0:0,0,0	./.:0,0:0:0:0,0,0	./.:0,0:0:0:0,0,0	./.:0,0:0:0:0,0,0	./.:1,0:1:0:0,0,0	./.:0,0:0:0:0,0,0	./.:0,0:0:0:0,0,0	./.:0,0:0:0:0,0,0	1/1:0,2:2:6:76,6,0	./.:0,0:0:0:0,0,0	./.:0,0:0:0:0,0,0	./.:0,0:0:0:0,0,0	./.:0,0:0:0:0,0,0	./.:0,0:0:0:0,0,0	./.:0,0:0:0:0,0,0	./.:0,0:0:0:0,0,0	./.:0,0:0:0:0,0,0
Chr5	25100762	.	A	G	618.55	.	AC=13;AF=0.133;AN=98;BaseQRankSum=0.253;DP=166;ExcessHet=0.0000;FS=3.522;InbreedingCoeff=0.4522;MLEAC=15;MLEAF=0.153;MQ=60.00;MQRankSum=0.00;QD=32.56;ReadPosRankSum=-1.282e+00;SOR=2.788	GT:AD:DP:GQ:PL	./.:0,0:0:0:0,0,0	./.:1,0:1:0:0,0,0	0/0:2,0:2:6:0,6,62	0/0:1,0:1:3:0,3,23	0/0:1,0:1:3:0,3,38	./.:0,0:0:0:0,0,0	0/0:2,0:2:6:0,6,71	0/0:2,0:2:6:0,6,61	0/0:6,0:6:18:0,18,191	0/0:6,0:6:18:0,18,216	./.:0,0:0:0:0,0,0	./.:0,0:0:0:0,0,0	0/0:1,0:1:3:0,3,35	0/0:3,0:3:9:0,9,115	0/0:6,0:6:18:0,18,204	0/0:5,0:5:15:0,15,191	0/0:6,0:6:18:0,18,217	./.:0,0:0:0:0,0,0	0/0:2,0:2:6:0,6,73	0/0:2,0:2:6:0,6,75	0/0:3,0:3:9:0,9,98	./.:0,0:0:0:0,0,0	./.:1,0:1:0:0,0,0	0/0:3,0:3:9:0,9,88	0/0:3,0:3:9:0,9,115	0/0:4,0:4:12:0,12,156	./.:0,0:0:0:0,0,0	./.:0,0:0:0:0,0,0	0/1:1,4:5:24:142,0,24	0/0:13,0:13:39:0,39,437	./.:1,0:1:0:0,0,0	1/1:0,2:2:6:74,6,0	0/0:6,0:6:18:0,18,234	0/0:4,0:4:12:0,12,121	0/0:3,0:3:9:0,9,113	./.:0,0:0:0:0,0,0	./.:0,0:0:0:0,0,0	0/0:1,0:1:3:0,3,39	0/0:4,0:4:12:0,12,152	./.:1,0:1:0:0,0,0	./.:0,0:0:0:0,0,0	0/0:3,0:3:9:0,9,111	1/1:0,2:2:6:79,6,0	1/1:0,2:2:6:79,6,0	./.:0,0:0:0:0,0,0	0/0:7,0:7:21:0,21,240	0/0:2,0:2:6:0,6,74	0/0:6,0:6:18:0,18,168	./.:0,0:0:0:0,0,0	./.:1,0:1:0:0,0,0	0/0:1,0:1:3:0,3,35	0/0:1,0:1:3:0,3,15	0/0:3,0:3:9:0,9,100	0/0:2,0:2:6:0,6,74	1/1:0,2:2:6:71,6,0	0/0:4,0:4:12:0,12,120	0/0:4,0:4:12:0,12,150	./.:0,0:0:0:0,0,0	1/1:0,2:2:6:73,6,0	0/0:3,0:3:9:0,9,86	0/0:2,0:2:0:0,0,2	0/0:1,0:1:3:0,3,18	1/1:0,4:4:12:155,12,0	./.:0,0:0:0:0,0,0	0/0:1,0:1:3:0,3,21	0/0:1,0:1:3:0,3,30	0/0:5,0:5:15:0,15,159	0/0:3,0:3:9:0,9,113	0/0:1,0:1:3:0,3,33	./.:0,0:0:0:0,0,0	./.:0,0:0:0:0,0,0	./.:0,0:0:0:0,0,0	./.:0,0:0:0:0,0,0
Chr5	25100804	.	C	A	36.53	.	AC=1;AF=8.621e-03;AN=116;BaseQRankSum=-1.282e+00;DP=203;ExcessHet=0.0000;FS=3.979;InbreedingCoeff=0.2756;MLEAC=2;MLEAF=0.017;MQ=60.00;MQRankSum=0.00;QD=7.31;ReadPosRankSum=1.04;SOR=2.245	GT:AD:DP:GQ:PL	./.:0,0:0:0:0,0,0	0/0:2,0:2:6:0,6,73	0/0:2,0:2:6:0,6,49	0/0:1,0:1:3:0,3,23	0/0:2,0:2:6:0,6,75	./.:0,0:0:0:0,0,0	0/0:1,0:1:3:0,3,40	0/0:2,0:2:6:0,6,61	0/0:7,0:7:21:0,21,229	0/0:8,0:8:24:0,24,261	0/0:1,0:1:3:0,3,38	./.:0,0:0:0:0,0,0	0/0:1,0:1:3:0,3,35	0/0:6,0:6:18:0,18,180	0/0:8,0:8:24:0,24,293	0/0:8,0:8:18:0,18,270	0/0:6,0:6:18:0,18,213	./.:0,0:0:0:0,0,0	0/0:3,0:3:9:0,9,113	0/0:2,0:2:6:0,6,58	0/1:3,2:5:51:51,0,90	0/0:1,0:1:3:0,3,20	0/0:1,0:1:3:0,3,24	0/0:1,0:1:3:0,3,38	0/0:3,0:3:9:0,9,113	0/0:3,0:3:9:0,9,117	./.:0,0:0:0:0,0,0	./.:0,0:0:0:0,0,0	0/0:7,0:7:18:0,18,270	0/0:9,0:9:27:0,27,367	0/0:3,0:3:9:0,9,81	0/0:3,0:3:9:0,9,99	0/0:10,0:10:30:0,30,299	0/0:4,0:4:9:0,9,135	0/0:3,0:3:9:0,9,113	./.:0,0:0:0:0,0,0	./.:0,0:0:0:0,0,0	0/0:3,0:3:9:0,9,96	0/0:5,0:5:15:0,15,137	0/0:1,0:1:3:0,3,37	0/0:3,0:3:9:0,9,99	0/0:3,0:3:9:0,9,89	0/0:3,0:3:9:0,9,89	0/0:3,0:3:9:0,9,87	./.:0,0:0:0:0,0,0	0/0:7,0:7:21:0,21,248	0/0:6,0:6:18:0,18,196	0/0:5,0:5:12:0,12,180	0/0:1,0:1:3:0,3,35	0/0:1,0:1:3:0,3,35	0/0:3,0:3:9:0,9,96	0/0:4,0:4:12:0,12,141	0/0:5,0:5:15:0,15,185	0/0:1,0:1:3:0,3,39	0/0:2,0:2:3:0,3,45	0/0:4,0:4:9:0,9,135	0/0:5,0:5:15:0,15,169	./.:0,0:0:0:0,0,0	0/0:1,0:1:3:0,3,33	0/0:3,0:3:6:0,6,90	0/0:3,0:3:9:0,9,114	0/0:1,0:1:3:0,3,37	0/0:4,0:4:12:0,12,159	./.:0,0:0:0:0,0,0	0/0:1,0:1:3:0,3,21	./.:0,0:0:0:0,0,0	0/0:6,0:6:18:0,18,197	0/0:3,0:3:9:0,9,89	0/0:1,0:1:3:0,3,33	./.:0,0:0:0:0,0,0	0/0:1,0:1:3:0,3,35	./.:0,0:0:0:0,0,0	./.:0,0:0:0:0,0,0
Chr5	25100894	.	G	A	120607	.	AC=146;AF=1.00;AN=146;BaseQRankSum=1.93;DP=3823;ExcessHet=0.0000;FS=0.000;InbreedingCoeff=-0.0000;MLEAC=146;MLEAF=1.00;MQ=60.00;MQRankSum=0.00;QD=28.99;ReadPosRankSum=-9.050e-01;SOR=0.353	GT:AD:DP:GQ:PL	1/1:0,36:36:99:1432,108,0	1/1:0,40:40:99:1614,120,0	1/1:0,44:44:99:1717,132,0	1/1:0,43:43:99:1739,129,0	1/1:0,39:39:99:1571,117,0	1/1:0,36:36:99:1461,108,0	1/1:0,38:38:99:1537,114,0	1/1:0,42:42:99:1702,126,0	1/1:0,53:53:99:2090,158,0	1/1:0,40:40:99:1574,120,0	1/1:0,51:51:99:2055,154,0	1/1:0,46:46:99:1826,138,0	1/1:0,48:48:99:1899,144,0	1/1:0,43:43:99:1669,129,0	1/1:0,42:42:99:1629,126,0	1/1:0,47:47:99:1887,141,0	1/1:0,40:40:99:1542,120,0	1/1:0,39:39:99:1578,117,0	1/1:0,31:31:93:1227,93,0	1/1:0,47:47:99:1833,141,0	1/1:0,41:41:99:1430,122,0	1/1:0,39:39:99:1539,117,0	1/1:0,38:38:99:1517,114,0	1/1:0,33:33:99:1313,99,0	1/1:0,32:32:96:1289,96,0	1/1:0,45:45:99:1824,135,0	1/1:0,24:24:72:980,72,0	1/1:0,43:43:99:1707,129,0	1/1:0,42:42:99:1618,126,0	1/1:0,48:48:99:1928,144,0	1/1:0,32:32:96:1260,96,0	1/1:0,40:40:99:1552,120,0	1/1:0,54:54:99:2134,163,0	1/1:0,34:34:99:1313,102,0	1/1:0,44:44:99:1748,132,0	1/1:0,30:30:90:1161,90,0	1/1:0,45:45:99:1805,135,0	1/1:0,42:42:99:1706,126,0	1/1:0,48:48:99:1950,144,0	1/1:0,37:37:99:1435,111,0	1/1:0,36:36:99:1403,108,0	1/1:0,47:47:99:1864,141,0	1/1:0,30:30:90:1202,90,0	1/1:0,38:38:99:1501,114,0	1/1:0,42:42:99:1741,126,0	1/1:0,38:38:99:1554,114,0	1/1:0,44:44:99:1780,132,0	1/1:0,45:45:99:1651,135,0	1/1:1,45:46:99:1784,107,0	1/1:0,45:45:99:1718,135,0	1/1:0,32:32:96:1105,96,0	1/1:0,39:39:99:1410,117,0	1/1:0,41:41:99:1638,123,0	1/1:0,49:49:99:1950,147,0	1/1:0,37:37:99:1397,111,0	1/1:0,43:43:99:1698,129,0	1/1:0,52:52:99:2031,156,0	1/1:0,44:44:99:1774,132,0	1/1:0,43:43:99:1712,129,0	1/1:0,29:29:87:1147,87,0	1/1:0,43:43:99:1689,129,0	1/1:0,39:39:99:1554,117,0	1/1:0,47:47:99:1818,141,0	1/1:0,43:43:99:1680,129,0	1/1:0,45:45:99:1740,135,0	1/1:0,36:36:99:1452,108,0	1/1:0,54:54:99:2131,163,0	1/1:0,46:46:99:1851,138,0	1/1:0,37:37:99:1456,111,0	1/1:0,39:39:99:1522,117,0	1/1:0,53:53:99:2140,160,0	1/1:0,36:36:99:1430,108,0	1/1:0,41:41:99:1593,123,0
Chr5	25101038	.	AG	A	87.46	.	AC=2;AF=0.042;AN=48;DP=57;ExcessHet=0.0000;FS=0.000;InbreedingCoeff=0.3218;MLEAC=5;MLEAF=0.104;MQ=60.00;QD=29.15;SOR=2.833	GT:AD:DP:GQ:PL	./.:0,0:0:0:0,0,0	./.:0,0:0:0:0,0,0	./.:0,0:0:0:0,0,0	./.:0,0:0:0:0,0,0	./.:0,0:0:0:0,0,0	0/0:1,0:1:3:0,3,18	0/0:2,0:2:3:0,3,45	./.:0,0:0:0:0,0,0	0/0:1,0:1:3:0,3,18	./.:0,0:0:0:0,0,0	0/0:2,0:2:6:0,6,74	0/0:3,0:3:3:0,3,45	./.:0,0:0:0:0,0,0	0/0:2,0:2:3:0,3,45	0/0:1,0:1:3:0,3,36	0/0:2,0:2:3:0,3,45	./.:0,0:0:0:0,0,0	./.:0,0:0:0:0,0,0	./.:0,0:0:0:0,0,0	./.:0,0:0:0:0,0,0	./.:0,0:0:0:0,0,0	./.:0,0:0:0:0,0,0	0/0:1,0:1:3:0,3,15	./.:0,0:0:0:0,0,0	./.:0,0:0:0:0,0,0	./.:0,0:0:0:0,0,0	1/1:0,3:3:9:90,9,0	./.:0,0:0:0:0,0,0	./.:0,0:0:0:0,0,0	./.:0,0:0:0:0,0,0	0/0:1,0:1:3:0,3,19	./.:0,0:0:0:0,0,0	./.:0,0:0:0:0,0,0	0/0:4,0:4:3:0,3,45	0/0:2,0:2:3:0,3,45	0/0:1,0:1:3:0,3,36	./.:0,0:0:0:0,0,0	0/0:2,0:2:3:0,3,45	./.:0,0:0:0:0,0,0	0/0:2,0:2:3:0,3,45	./.:0,0:0:0:0,0,0	./.:0,0:0:0:0,0,0	./.:0,0:0:0:0,0,0	./.:0,0:0:0:0,0,0	0/0:1,0:1:3:0,3,39	./.:1,0:1:0:0,0,0	./.:0,0:0:0:0,0,0	0/0:1,0:1:3:0,3,35	./.:0,0:0:0:0,0,0	0/0:3,0:3:3:0,3,45	./.:0,0:0:0:0,0,0	./.:0,0:0:0:0,0,0	./.:0,0:0:0:0,0,0	./.:1,0:1:0:0,0,0	./.:0,0:0:0:0,0,0	./.:0,0:0:0:0,0,0	./.:2,0:2:0:0,0,0	./.:0,0:0:0:0,0,0	./.:0,0:0:0:0,0,0	0/0:1,0:1:3:0,3,37	0/0:1,0:1:3:0,3,37	0/0:3,0:3:9:0,9,101	./.:0,0:0:0:0,0,0	./.:0,0:0:0:0,0,0	./.:0,0:0:0:0,0,0	./.:0,0:0:0:0,0,0	./.:0,0:0:0:0,0,0	0/0:1,0:1:3:0,3,37	./.:0,0:0:0:0,0,0	./.:0,0:0:0:0,0,0	./.:0,0:0:0:0,0,0	./.:0,0:0:0:0,0,0	0/0:1,0:1:3:0,3,37
Chr5	25101039	.	G	A,*	294.86	.	AC=4,2;AF=0.500,0.250;AN=8;DP=104;ExcessHet=0.0000;FS=0.000;InbreedingCoeff=0.3601;MLEAC=27,13;MLEAF=1.00,1.00;MQ=60.00;QD=28.47;SOR=2.833	GT:AD:DP:GQ:PL	./.:0,0,0:0:0:0,0,0,0,0,0	./.:0,0,0:0:0:0,0,0,0,0,0	./.:0,0,0:0:0:0,0,0,0,0,0	./.:0,0,0:0:0:0,0,0,0,0,0	./.:0,0,0:0:0:0,0,0,0,0,0	./.:1,0,0:1:0:0,0,0,0,0,0	./.:1,0,0:1:0:0,0,0,0,0,0	./.:0,0,0:0:0:0,0,0,0,0,0	./.:1,0,0:1:0:0,0,0,0,0,0	./.:0,0,0:0:0:0,0,0,0,0,0	1/1:0,2,0:2:6:81,6,0,81,6,81	./.:2,0,0:2:0:0,0,0,0,0,0	./.:0,0,0:0:0:0,0,0,0,0,0	./.:1,0,0:1:0:0,0,0,0,0,0	./.:1,0,0:1:0:0,0,0,0,0,0	./.:1,0,0:1:0:0,0,0,0,0,0	./.:0,0,0:0:0:0,0,0,0,0,0	./.:0,0,0:0:0:0,0,0,0,0,0	./.:0,0,0:0:0:0,0,0,0,0,0	./.:0,0,0:0:0:0,0,0,0,0,0	./.:0,0,0:0:0:0,0,0,0,0,0	./.:0,0,0:0:0:0,0,0,0,0,0	./.:1,0,0:1:0:0,0,0,0,0,0	./.:0,0,0:0:0:0,0,0,0,0,0	./.:0,0,0:0:0:0,0,0,0,0,0	./.:0,0,0:0:0:0,0,0,0,0,0	2/2:0,0,3:3:9:90,90,90,9,9,0	./.:0,0,0:0:0:0,0,0,0,0,0	./.:0,0,0:0:0:0,0,0,0,0,0	./.:0,0,0:0:0:0,0,0,0,0,0	./.:1,0,0:1:0:0,0,0,0,0,0	./.:0,0,0:0:0:0,0,0,0,0,0	./.:0,0,0:0:0:0,0,0,0,0,0	./.:1,0,0:1:0:0,0,0,0,0,0	./.:1,0,0:1:0:0,0,0,0,0,0	0/0:1,0,0:1:3:0,3,36,3,36,36	./.:0,0,0:0:0:0,0,0,0,0,0	./.:1,0,0:1:0:0,0,0,0,0,0	./.:0,0,0:0:0:0,0,0,0,0,0	./.:1,0,0:1:0:0,0,0,0,0,0	./.:0,0,0:0:0:0,0,0,0,0,0	./.:0,0,0:0:0:0,0,0,0,0,0	./.:0,0,0:0:0:0,0,0,0,0,0	./.:0,0,0:0:0:0,0,0,0,0,0	./.:1,0,0:1:0:0,0,0,0,0,0	./.:1,0,0:1:0:0,0,0,0,0,0	./.:0,0,0:0:0:0,0,0,0,0,0	./.:1,0,0:1:0:0,0,0,0,0,0	./.:0,0,0:0:0:0,0,0,0,0,0	./.:2,0,0:2:0:0,0,0,0,0,0	./.:0,0,0:0:0:0,0,0,0,0,0	./.:0,0,0:0:0:0,0,0,0,0,0	./.:0,0,0:0:0:0,0,0,0,0,0	./.:1,0,0:1:0:0,0,0,0,0,0	./.:0,0,0:0:0:0,0,0,0,0,0	./.:0,0,0:0:0:0,0,0,0,0,0	./.:2,0,0:2:0:0,0,0,0,0,0	./.:0,0,0:0:0:0,0,0,0,0,0	./.:0,0,0:0:0:0,0,0,0,0,0	./.:1,0,0:1:0:0,0,0,0,0,0	./.:1,0,0:1:0:0,0,0,0,0,0	1/1:0,3,0:3:9:118,9,0,118,9,118	./.:0,0,0:0:0:0,0,0,0,0,0	./.:0,0,0:0:0:0,0,0,0,0,0	./.:0,0,0:0:0:0,0,0,0,0,0	./.:0,0,0:0:0:0,0,0,0,0,0	./.:0,0,0:0:0:0,0,0,0,0,0	./.:1,0,0:1:0:0,0,0,0,0,0	./.:0,0,0:0:0:0,0,0,0,0,0	./.:0,0,0:0:0:0,0,0,0,0,0	./.:0,0,0:0:0:0,0,0,0,0,0	./.:0,0,0:0:0:0,0,0,0,0,0	./.:1,0,0:1:0:0,0,0,0,0,0
Chr5	25101066	.	C	T	69015.4	.	AC=146;AF=1.00;AN=146;BaseQRankSum=-1.555e+00;DP=5606;ExcessHet=0.0000;FS=0.000;InbreedingCoeff=-0.0005;MLEAC=146;MLEAF=1.00;MQ=60.00;MQRankSum=0.00;QD=27.17;ReadPosRankSum=1.29;SOR=1.049	GT:AD:DP:GQ:PL	1/1:0,16:16:48:598,48,0	1/1:0,51:51:99:1962,153,0	1/1:0,16:16:48:637,48,0	1/1:0,48:48:99:1867,144,0	1/1:0,19:19:57:714,57,0	1/1:0,8:8:24:317,24,0	1/1:0,27:27:81:1015,81,0	1/1:0,22:22:66:864,66,0	1/1:0,32:32:96:1216,96,0	1/1:0,36:36:99:1296,108,0	1/1:0,40:40:99:1558,120,0	1/1:0,27:27:81:1051,81,0	1/1:0,14:14:42:535,42,0	1/1:0,30:30:90:1112,90,0	1/1:0,34:34:99:1263,102,0	1/1:0,30:30:90:1179,90,0	1/1:0,29:29:87:1070,87,0	1/1:0,29:29:87:1104,87,0	1/1:0,12:12:36:450,36,0	1/1:1,19:20:27:664,27,0	1/1:0,15:15:45:504,45,0	1/1:0,18:18:54:689,54,0	1/1:0,29:29:87:1097,87,0	1/1:0,13:13:39:494,39,0	1/1:0,27:27:81:1012,81,0	1/1:0,19:19:57:711,57,0	1/1:0,13:13:39:524,39,0	1/1:0,18:18:54:655,54,0	1/1:0,27:27:81:961,81,0	1/1:1,34:35:62:1212,62,0	1/1:0,23:23:69:880,69,0	1/1:0,18:18:54:659,54,0	1/1:0,40:40:99:1502,120,0	1/1:0,29:29:87:1091,87,0	1/1:0,19:19:56:671,56,0	1/1:0,11:11:33:414,33,0	1/1:0,30:30:90:1119,90,0	1/1:0,33:33:99:1291,99,0	1/1:0,39:39:99:1523,117,0	1/1:0,17:17:51:630,51,0	1/1:0,26:26:78:966,78,0	1/1:0,22:22:66:799,66,0	1/1:0,4:4:12:152,12,0	1/1:0,17:17:51:662,51,0	1/1:0,12:12:36:495,36,0	1/1:1,33:34:61:1272,61,0	1/1:0,25:25:74:906,74,0	1/1:0,12:12:36:418,36,0	1/1:0,24:24:72:901,72,0	1/1:0,29:29:87:1087,87,0	1/1:0,14:14:42:457,42,0	1/1:0,18:18:54:631,54,0	1/1:0,32:32:96:1215,96,0	1/1:0,44:44:99:1651,132,0	1/1:0,36:36:99:1357,108,0	1/1:0,19:19:57:747,57,0	1/1:0,30:30:90:1165,90,0	1/1:0,12:12:36:464,36,0	1/1:0,10:10:30:396,30,0	1/1:0,16:16:48:604,48,0	1/1:0,22:22:66:803,66,0	1/1:0,19:19:57:690,57,0	1/1:0,25:25:75:911,75,0	1/1:0,27:27:81:1032,81,0	1/1:0,34:34:99:1253,102,0	1/1:0,23:23:69:841,69,0	1/1:0,33:33:99:1237,99,0	1/1:0,29:29:87:1112,87,0	1/1:0,30:30:90:1151,90,0	1/1:0,25:25:75:922,75,0	1/1:0,36:36:99:1383,108,0	1/1:0,26:26:78:955,78,0	1/1:0,15:15:45:570,45,0
Chr5	25101144	.	G	A	153132	.	AC=146;AF=1.00;AN=146;BaseQRankSum=1.35;DP=6560;ExcessHet=0.0000;FS=0.000;InbreedingCoeff=-0.0000;MLEAC=146;MLEAF=1.00;MQ=60.00;MQRankSum=0.00;QD=30.98;ReadPosRankSum=1.06;SOR=1.037	GT:AD:DP:GQ:PL	1/1:0,46:46:99:1845,138,0	1/1:0,57:57:99:2342,172,0	1/1:0,66:66:99:2658,199,0	1/1:0,52:52:99:2106,156,0	1/1:0,52:52:99:2087,157,0	1/1:0,18:18:54:746,54,0	1/1:0,45:45:99:1810,135,0	1/1:0,38:38:99:1548,114,0	1/1:0,61:61:99:2435,184,0	1/1:0,68:68:99:2661,205,0	1/1:0,61:61:99:2452,184,0	1/1:0,55:55:99:2218,165,0	1/1:1,53:54:99:2138,153,0	1/1:0,66:66:99:2591,199,0	1/1:0,58:58:99:2269,175,0	1/1:0,63:63:99:2545,190,0	1/1:0,68:68:99:2570,204,0	1/1:0,43:43:99:1753,129,0	1/1:0,20:20:60:817,60,0	1/1:0,57:57:99:2327,172,0	1/1:0,35:35:99:1278,105,0	1/1:0,44:44:99:1781,132,0	1/1:1,68:69:99:2694,169,0	1/1:0,28:28:84:1133,84,0	1/1:0,47:47:99:1921,141,0	1/1:0,50:50:99:2008,150,0	1/1:0,9:9:27:374,27,0	1/1:0,47:47:99:1856,141,0	1/1:0,53:53:99:2065,160,0	1/1:0,72:72:99:2924,217,0	1/1:0,60:60:99:2374,180,0	1/1:0,45:45:99:1761,135,0	1/1:0,72:72:99:2889,217,0	1/1:0,64:64:99:2500,193,0	1/1:0,51:51:99:2088,153,0	1/1:0,32:32:96:1294,96,0	1/1:0,54:54:99:2195,163,0	1/1:0,60:60:99:2450,181,0	1/1:0,72:72:99:2887,217,0	1/1:0,35:35:99:1406,105,0	1/1:0,50:50:99:1975,150,0	1/1:0,43:43:99:1742,129,0	1/1:0,23:23:69:940,69,0	1/1:0,57:57:99:2338,172,0	1/1:0,48:48:99:2004,144,0	1/1:0,45:45:99:1890,135,0	1/1:0,43:43:99:1761,129,0	1/1:0,36:36:99:1328,108,0	1/1:0,51:51:99:2078,153,0	1/1:0,65:65:99:2510,195,0	1/1:1,45:46:99:1544,104,0	1/1:0,37:37:99:1361,111,0	1/1:0,65:65:99:2604,196,0	1/1:0,62:62:99:2493,187,0	1/1:0,49:49:99:1915,147,0	1/1:0,41:41:99:1676,123,0	1/1:0,66:66:99:2653,199,0	1/1:0,52:52:99:2128,157,0	1/1:0,56:56:99:2252,169,0	1/1:0,27:27:81:1118,81,0	1/1:0,45:45:99:1821,135,0	1/1:0,61:61:99:2469,184,0	1/1:0,62:62:99:2430,187,0	1/1:0,72:72:99:2906,217,0	1/1:0,61:61:99:2416,184,0	1/1:0,42:42:99:1720,126,0	1/1:0,68:68:99:2715,205,0	1/1:0,82:82:99:3306,246,0	1/1:0,54:54:99:2176,163,0	1/1:0,52:52:99:2103,157,0	1/1:0,74:74:99:3013,223,0	1/1:0,58:58:99:2356,175,0	1/1:0,48:48:99:1895,144,0
Chr5	25101288	.	C	G	69545.6	.	AC=146;AF=1.00;AN=146;BaseQRankSum=-1.044e+00;DP=7169;ExcessHet=0.0000;FS=0.000;InbreedingCoeff=-0.0010;MLEAC=146;MLEAF=1.00;MQ=60.00;MQRankSum=0.00;QD=25.87;ReadPosRankSum=0.811;SOR=0.456	GT:AD:DP:GQ:PL	1/1:0,25:25:75:971,75,0	1/1:0,25:25:75:943,75,0	1/1:0,26:26:78:1004,78,0	1/1:0,34:34:99:1300,102,0	1/1:0,20:20:60:739,60,0	1/1:0,14:14:42:544,42,0	1/1:0,30:30:90:1162,90,0	1/1:0,28:28:84:1074,84,0	1/1:0,26:26:78:1023,78,0	1/1:0,17:17:51:625,51,0	1/1:0,26:26:78:1023,78,0	1/1:0,32:32:96:1269,96,0	1/1:0,20:20:60:762,60,0	1/1:0,20:20:60:745,60,0	1/1:0,33:33:99:1245,99,0	1/1:0,24:24:72:942,72,0	1/1:0,29:29:87:1063,87,0	1/1:1,23:24:62:905,62,0	1/1:0,12:12:36:457,36,0	1/1:0,23:23:69:878,69,0	1/1:0,29:29:87:979,87,0	1/1:0,30:30:90:1114,90,0	1/1:0,36:36:99:1400,108,0	1/1:0,10:10:30:355,30,0	1/1:0,19:19:57:733,57,0	1/1:0,22:22:66:840,66,0	1/1:0,8:8:24:310,24,0	1/1:0,27:27:81:1032,81,0	1/1:0,34:34:99:1260,102,0	1/1:0,28:28:84:1052,84,0	1/1:0,24:24:72:927,72,0	1/1:0,23:23:69:836,69,0	1/1:0,20:20:60:773,60,0	1/1:0,33:33:98:1183,98,0	1/1:0,23:23:69:871,69,0	1/1:0,19:19:57:718,57,0	1/1:0,23:23:69:848,69,0	1/1:0,32:32:96:1282,96,0	1/1:0,28:28:84:1094,84,0	1/1:0,22:22:66:852,66,0	1/1:1,29:30:52:1055,52,0	1/1:0,22:22:66:858,66,0	1/1:0,13:13:39:510,39,0	1/1:0,19:19:57:731,57,0	1/1:0,19:19:57:756,57,0	1/1:0,21:21:63:826,63,0	1/1:0,20:20:60:783,60,0	1/1:0,31:31:93:1102,93,0	1/1:0,30:30:90:1156,90,0	1/1:0,28:28:84:1049,84,0	1/1:1,14:15:8:443,8,0	1/1:0,22:22:66:783,66,0	1/1:0,20:20:60:782,60,0	1/1:0,36:36:99:1366,108,0	1/1:0,31:31:93:1185,93,0	1/1:0,23:23:68:856,68,0	1/1:0,29:29:87:1128,87,0	1/1:0,31:31:93:1197,93,0	1/1:0,26:26:78:1016,78,0	1/1:0,12:12:36:451,36,0	1/1:0,18:18:54:677,54,0	1/1:0,24:24:72:925,72,0	1/1:0,22:22:66:839,66,0	1/1:0,23:23:69:896,69,0	1/1:0,22:22:66:846,66,0	1/1:0,22:22:66:854,66,0	1/1:0,29:29:87:1092,87,0	1/1:0,21:21:63:829,63,0	1/1:0,25:25:75:963,75,0	1/1:0,30:30:90:1101,90,0	1/1:0,28:28:84:1104,84,0	1/1:0,33:33:99:1270,99,0	1/1:0,33:33:99:1285,99,0
Chr5	25101342	.	A	T	95765.8	.	AC=146;AF=1.00;AN=146;BaseQRankSum=2.10;DP=8495;ExcessHet=0.0000;FS=0.000;InbreedingCoeff=-0.0001;MLEAC=146;MLEAF=1.00;MQ=60.00;MQRankSum=0.00;QD=32.36;ReadPosRankSum=1.52;SOR=2.479	GT:AD:DP:GQ:PL	1/1:1,29:30:80:1154,80,0	1/1:0,39:39:99:1526,117,0	1/1:0,31:31:93:1253,93,0	1/1:0,37:37:99:1488,111,0	1/1:0,39:39:99:1563,117,0	1/1:0,6:6:18:238,18,0	1/1:0,43:43:99:1702,129,0	1/1:0,43:43:99:1742,129,0	1/1:0,43:43:99:1720,129,0	1/1:0,30:30:90:1136,90,0	1/1:0,29:29:87:1162,87,0	1/1:0,36:36:99:1444,108,0	1/1:0,31:31:93:1224,93,0	1/1:0,35:35:99:1308,104,0	1/1:0,36:36:99:1408,108,0	1/1:0,34:34:99:1355,102,0	1/1:0,36:36:99:1359,108,0	1/1:1,41:42:99:1643,116,0	1/1:0,12:12:36:485,36,0	1/1:0,27:27:81:1088,81,0	1/1:0,35:35:99:1196,105,0	1/1:0,27:27:81:1059,81,0	1/1:0,31:31:93:1225,93,0	1/1:0,13:13:39:516,39,0	1/1:0,34:34:99:1342,102,0	1/1:0,37:37:99:1492,111,0	1/1:0,18:18:54:737,54,0	1/1:0,31:31:93:1214,93,0	1/1:0,37:37:99:1424,111,0	1/1:0,44:44:99:1773,132,0	1/1:0,38:38:99:1456,114,0	1/1:1,33:34:92:1263,92,0	1/1:0,36:36:99:1395,108,0	1/1:0,38:38:99:1484,114,0	1/1:0,35:35:99:1420,105,0	1/1:0,10:10:30:408,30,0	1/1:0,41:41:99:1655,123,0	1/1:0,40:40:99:1634,120,0	1/1:0,31:31:92:1185,92,0	1/1:0,42:42:99:1643,126,0	1/1:0,33:33:99:1279,99,0	1/1:0,37:37:99:1462,111,0	1/1:0,10:10:30:404,30,0	1/1:0,31:31:93:1256,93,0	1/1:0,38:38:99:1536,114,0	1/1:0,28:28:84:1119,84,0	1/1:0,30:30:90:1188,90,0	1/1:0,34:34:99:1214,102,0	1/1:0,36:36:99:1415,108,0	1/1:0,43:43:99:1640,129,0	1/1:2,27:29:38:859,38,0	1/1:0,38:38:99:1356,114,0	1/1:0,30:30:90:1202,90,0	1/1:0,43:43:99:1695,129,0	1/1:0,29:29:87:1135,87,0	1/1:0,32:32:96:1263,96,0	1/1:0,31:31:93:1251,93,0	1/1:0,28:28:84:1133,84,0	1/1:0,32:32:96:1275,96,0	1/1:0,17:17:51:647,51,0	1/1:0,30:30:90:1183,90,0	1/1:0,36:36:99:1426,108,0	1/1:0,36:36:99:1366,108,0	1/1:0,32:32:96:1250,96,0	1/1:1,31:32:57:1134,57,0	1/1:0,39:39:99:1508,117,0	1/1:0,36:36:99:1402,108,0	1/1:0,40:40:99:1619,120,0	1/1:0,45:45:99:1703,135,0	1/1:0,30:30:90:1173,90,0	1/1:0,37:37:99:1488,111,0	1/1:1,40:41:99:1559,113,0	1/1:0,36:36:99:1407,108,0
Chr5	25101553	.	T	C	281.48	.	AC=4;AF=1.00;AN=4;DP=15;ExcessHet=0.0000;FS=0.000;InbreedingCoeff=0.3403;MLEAC=31;MLEAF=1.00;MQ=60.00;QD=31.61;SOR=1.609	GT:AD:DP:GQ:PL	./.:0,0:0:0:0,0,0	./.:0,0:0:0:0,0,0	./.:0,0:0:0:0,0,0	./.:0,0:0:0:0,0,0	./.:1,0:1:0:0,0,0	./.:0,0:0:0:0,0,0	./.:0,0:0:0:0,0,0	./.:0,0:0:0:0,0,0	./.:0,0:0:0:0,0,0	./.:1,0:1:0:0,0,0	./.:1,0:1:0:0,0,0	./.:0,0:0:0:0,0,0	./.:1,0:1:0:0,0,0	./.:1,0:1:0:0,0,0	./.:0,0:0:0:0,0,0	./.:0,0:0:0:0,0,0	./.:0,0:0:0:0,0,0	./.:0,0:0:0:0,0,0	./.:0,0:0:0:0,0,0	./.:0,0:0:0:0,0,0	./.:0,0:0:0:0,0,0	./.:0,0:0:0:0,0,0	./.:0,0:0:0:0,0,0	./.:0,0:0:0:0,0,0	./.:0,0:0:0:0,0,0	1/1:0,2:2:6:81,6,0	./.:1,0:1:0:0,0,0	./.:0,0:0:0:0,0,0	./.:0,0:0:0:0,0,0	./.:1,0:1:0:0,0,0	./.:0,0:0:0:0,0,0	./.:0,0:0:0:0,0,0	./.:0,0:0:0:0,0,0	./.:0,0:0:0:0,0,0	./.:0,0:0:0:0,0,0	./.:0,0:0:0:0,0,0	./.:0,0:0:0:0,0,0	./.:0,0:0:0:0,0,0	./.:0,0:0:0:0,0,0	./.:0,0:0:0:0,0,0	./.:0,0:0:0:0,0,0	./.:0,0:0:0:0,0,0	./.:0,0:0:0:0,0,0	./.:0,0:0:0:0,0,0	./.:0,0:0:0:0,0,0	./.:1,0:1:0:0,0,0	./.:0,0:0:0:0,0,0	./.:0,0:0:0:0,0,0	./.:0,0:0:0:0,0,0	./.:0,0:0:0:0,0,0	./.:0,0:0:0:0,0,0	./.:1,0:1:0:0,0,0	./.:0,0:0:0:0,0,0	./.:0,0:0:0:0,0,0	./.:0,0:0:0:0,0,0	./.:0,0:0:0:0,0,0	./.:0,0:0:0:0,0,0	./.:0,0:0:0:0,0,0	./.:0,0:0:0:0,0,0	./.:0,0:0:0:0,0,0	./.:0,0:0:0:0,0,0	./.:0,0:0:0:0,0,0	1/1:0,2:2:6:80,6,0	./.:1,0:1:0:0,0,0	./.:0,0:0:0:0,0,0	./.:1,0:1:0:0,0,0	./.:0,0:0:0:0,0,0	./.:0,0:0:0:0,0,0	./.:0,0:0:0:0,0,0	./.:0,0:0:0:0,0,0	./.:0,0:0:0:0,0,0	./.:0,0:0:0:0,0,0	./.:0,0:0:0:0,0,0
Chr5	25101694	.	C	T	93870	.	AC=146;AF=1.00;AN=146;BaseQRankSum=2.55;DP=6202;ExcessHet=0.0000;FS=0.000;InbreedingCoeff=-0.0000;MLEAC=146;MLEAF=1.00;MQ=60.00;MQRankSum=0.00;QD=28.44;ReadPosRankSum=1.44;SOR=2.303	GT:AD:DP:GQ:PL	1/1:0,32:32:96:1248,96,0	1/1:0,26:26:78:1055,78,0	1/1:0,40:40:99:1620,120,0	1/1:0,36:36:99:1466,108,0	1/1:0,27:27:81:1112,81,0	1/1:0,20:20:60:824,60,0	1/1:0,35:35:99:1439,105,0	1/1:0,32:32:96:1324,96,0	1/1:0,32:32:96:1309,96,0	1/1:0,33:33:99:1299,99,0	1/1:0,37:37:99:1488,111,0	1/1:2,30:32:47:1189,47,0	1/1:0,38:38:99:1541,114,0	1/1:0,23:23:69:925,69,0	1/1:0,39:39:99:1527,117,0	1/1:0,21:21:63:833,63,0	1/1:0,35:35:99:1364,105,0	1/1:0,41:41:99:1657,123,0	1/1:0,16:16:48:629,48,0	1/1:0,32:32:96:1312,96,0	1/1:0,27:27:81:953,81,0	1/1:0,33:33:99:1338,99,0	1/1:0,37:37:99:1506,111,0	1/1:0,20:20:60:813,60,0	1/1:0,33:33:99:1343,99,0	1/1:0,26:26:78:1060,78,0	1/1:2,32:34:53:1280,53,0	1/1:0,29:29:87:1137,87,0	1/1:0,34:34:99:1326,102,0	1/1:0,39:39:99:1570,117,0	1/1:0,31:31:93:1244,93,0	1/1:0,25:25:75:976,75,0	1/1:0,39:39:99:1563,117,0	1/1:0,32:32:96:1259,96,0	1/1:0,37:37:99:1534,111,0	1/1:0,25:25:75:1039,75,0	1/1:0,29:29:87:1163,87,0	1/1:0,36:36:99:1496,108,0	1/1:0,27:27:81:1087,81,0	1/1:0,35:35:99:1443,105,0	1/1:0,33:33:99:1312,99,0	1/1:0,34:34:99:1368,102,0	1/1:0,17:17:51:701,51,0	1/1:0,37:37:99:1509,111,0	1/1:0,29:29:87:1230,87,0	1/1:0,31:31:93:1282,93,0	1/1:0,31:31:93:1257,93,0	1/1:0,29:29:87:1088,87,0	1/1:0,40:40:99:1592,120,0	1/1:0,42:42:99:1604,126,0	1/1:0,28:28:84:1011,84,0	1/1:0,26:26:78:970,78,0	1/1:0,41:41:99:1664,123,0	1/1:0,38:38:99:1497,114,0	1/1:0,36:36:99:1417,108,0	1/1:0,19:19:57:769,57,0	1/1:0,38:38:99:1531,114,0	1/1:0,27:27:81:1116,81,0	1/1:0,33:33:99:1335,99,0	1/1:0,26:26:78:1074,78,0	1/1:0,32:32:96:1282,96,0	1/1:0,30:30:90:1209,90,0	1/1:0,45:45:99:1806,135,0	1/1:0,18:18:54:727,54,0	1/1:0,43:43:99:1694,129,0	1/1:0,25:25:75:1035,75,0	1/1:0,31:31:93:1231,93,0	1/1:0,35:35:99:1405,105,0	1/1:0,30:30:90:1223,90,0	1/1:0,26:26:78:1040,78,0	1/1:0,37:37:99:1504,111,0	1/1:0,27:27:81:1086,81,0	1/1:0,33:33:99:1310,99,0
Chr5	25101815	.	T	A	452.58	.	AC=6;AF=1.00;AN=6;DP=12;ExcessHet=0.0000;FS=0.000;InbreedingCoeff=0.3459;MLEAC=45;MLEAF=1.00;MQ=60.00;QD=24.99;SOR=2.584	GT:AD:DP:GQ:PL	./.:0,0:0:0:0,0,0	./.:0,0:0:0:0,0,0	./.:0,0:0:0:0,0,0	./.:0,0:0:0:0,0,0	./.:0,0:0:0:0,0,0	./.:0,0:0:0:0,0,0	./.:0,0:0:0:0,0,0	./.:0,0:0:0:0,0,0	./.:0,0:0:0:0,0,0	./.:1,0:1:0:0,0,0	./.:0,0:0:0:0,0,0	./.:0,0:0:0:0,0,0	./.:0,0:0:0:0,0,0	./.:0,0:0:0:0,0,0	./.:0,0:0:0:0,0,0	./.:0,0:0:0:0,0,0	./.:0,0:0:0:0,0,0	./.:0,0:0:0:0,0,0	./.:0,0:0:0:0,0,0	./.:0,0:0:0:0,0,0	./.:0,0:0:0:0,0,0	./.:0,0:0:0:0,0,0	./.:0,0:0:0:0,0,0	./.:0,0:0:0:0,0,0	./.:0,0:0:0:0,0,0	./.:0,0:0:0:0,0,0	./.:0,0:0:0:0,0,0	./.:0,0:0:0:0,0,0	./.:1,0:1:0:0,0,0	1/1:0,2:2:6:74,6,0	./.:0,0:0:0:0,0,0	./.:0,0:0:0:0,0,0	./.:0,0:0:0:0,0,0	./.:0,0:0:0:0,0,0	./.:0,0:0:0:0,0,0	1/1:0,2:2:6:75,6,0	1/1:0,3:3:9:112,9,0	./.:0,0:0:0:0,0,0	./.:0,0:0:0:0,0,0	./.:0,0:0:0:0,0,0	./.:0,0:0:0:0,0,0	./.:0,0:0:0:0,0,0	./.:0,0:0:0:0,0,0	./.:0,0:0:0:0,0,0	./.:0,0:0:0:0,0,0	./.:0,0:0:0:0,0,0	./.:0,0:0:0:0,0,0	./.:0,0:0:0:0,0,0	./.:1,0:1:0:0,0,0	./.:0,0:0:0:0,0,0	./.:0,0:0:0:0,0,0	./.:0,0:0:0:0,0,0	./.:0,0:0:0:0,0,0	./.:0,0:0:0:0,0,0	./.:0,0:0:0:0,0,0	./.:0,0:0:0:0,0,0	./.:0,0:0:0:0,0,0	./.:0,0:0:0:0,0,0	./.:0,0:0:0:0,0,0	./.:1,0:1:0:0,0,0	./.:0,0:0:0:0,0,0	./.:0,0:0:0:0,0,0	./.:0,0:0:0:0,0,0	./.:0,0:0:0:0,0,0	./.:0,0:0:0:0,0,0	./.:0,0:0:0:0,0,0	./.:0,0:0:0:0,0,0	./.:0,0:0:0:0,0,0	./.:0,0:0:0:0,0,0	./.:0,0:0:0:0,0,0	./.:0,0:0:0:0,0,0	./.:0,0:0:0:0,0,0	./.:0,0:0:0:0,0,0
Chr5	25101918	.	G	T	93729.7	.	AC=146;AF=1.00;AN=146;BaseQRankSum=1.87;DP=6998;ExcessHet=0.0000;FS=0.000;InbreedingCoeff=-0.0002;MLEAC=146;MLEAF=1.00;MQ=60.00;MQRankSum=0.00;QD=38.79;ReadPosRankSum=1.74;SOR=0.081	GT:AD:DP:GQ:PL	1/1:1,23:24:62:934,62,0	1/1:1,47:48:99:1922,134,0	1/1:0,17:17:51:684,51,0	1/1:0,48:48:99:1955,144,0	1/1:0,39:39:99:1586,117,0	1/1:0,15:15:45:598,45,0	1/1:0,36:36:99:1466,108,0	1/1:0,39:39:99:1577,117,0	1/1:0,43:43:99:1753,129,0	1/1:0,34:34:99:1303,102,0	1/1:0,23:23:69:940,69,0	1/1:0,38:38:99:1547,114,0	1/1:0,28:28:84:1107,84,0	1/1:0,39:39:99:1523,117,0	1/1:0,28:28:84:1096,84,0	1/1:0,24:24:72:979,72,0	1/1:0,25:25:75:955,75,0	1/1:0,28:28:84:1131,84,0	1/1:0,5:5:15:204,15,0	1/1:0,34:34:99:1381,102,0	1/1:0,33:33:99:1185,99,0	1/1:0,35:35:99:1347,105,0	1/1:0,33:33:99:1320,99,0	1/1:0,18:18:54:738,54,0	1/1:0,26:26:78:1040,78,0	1/1:0,40:40:99:1598,120,0	1/1:0,21:21:62:800,62,0	1/1:0,30:30:90:1190,90,0	1/1:0,32:32:96:1235,96,0	1/1:0,47:47:99:1902,141,0	1/1:0,28:28:84:1129,84,0	1/1:0,29:29:87:1145,87,0	1/1:0,28:28:84:1109,84,0	1/1:0,37:37:99:1447,111,0	1/1:0,29:29:87:1206,87,0	1/1:0,19:19:57:767,57,0	1/1:0,34:34:99:1322,102,0	1/1:1,40:41:99:1643,113,0	1/1:0,36:36:99:1465,108,0	1/1:0,28:28:84:1152,84,0	1/1:0,38:38:99:1498,114,0	1/1:0,33:33:99:1357,99,0	1/1:0,10:10:30:412,30,0	1/1:1,23:24:62:944,62,0	1/1:0,16:16:48:652,48,0	1/1:0,37:37:99:1506,111,0	1/1:0,31:31:93:1254,93,0	1/1:0,25:25:75:933,75,0	1/1:0,34:34:99:1403,102,0	1/1:0,36:36:99:1429,108,0	1/1:0,30:30:90:1061,90,0	1/1:0,35:35:99:1297,105,0	1/1:1,25:26:68:977,68,0	1/1:0,39:39:99:1545,117,0	1/1:0,30:30:90:1192,90,0	1/1:0,43:43:99:1764,129,0	1/1:0,32:32:96:1292,96,0	1/1:0,40:40:99:1620,120,0	1/1:0,40:40:99:1622,120,0	1/1:0,29:29:87:1158,87,0	1/1:0,24:24:72:940,72,0	1/1:0,38:38:99:1572,114,0	1/1:0,36:36:99:1432,108,0	1/1:0,37:37:99:1487,111,0	1/1:0,24:24:72:955,72,0	1/1:0,31:31:93:1286,93,0	1/1:0,32:32:96:1246,96,0	1/1:0,47:47:99:1935,141,0	1/1:0,32:32:96:1304,96,0	1/1:0,28:28:84:1093,84,0	1/1:0,33:33:99:1364,99,0	1/1:0,40:40:99:1588,120,0	1/1:0,38:38:99:1531,114,0
Chr5	25101976	.	T	C	126295	.	AC=146;AF=1.00;AN=146;BaseQRankSum=2.69;DP=9895;ExcessHet=0.0000;FS=0.000;InbreedingCoeff=-0.0000;MLEAC=146;MLEAF=1.00;MQ=60.00;MQRankSum=0.00;QD=31.37;ReadPosRankSum=1.74;SOR=1.537	GT:AD:DP:GQ:PL	1/1:0,36:36:99:1497,108,0	1/1:0,80:80:99:3371,241,0	1/1:0,36:36:99:1497,108,0	1/1:0,56:56:99:2328,169,0	1/1:0,40:40:99:1629,120,0	1/1:0,11:11:33:460,33,0	1/1:0,49:49:99:2069,147,0	1/1:0,52:52:99:2165,156,0	1/1:0,52:52:99:2165,156,0	1/1:0,48:48:99:1917,144,0	1/1:0,47:47:99:1952,141,0	1/1:0,46:46:99:1937,138,0	1/1:0,35:35:99:1426,105,0	1/1:0,42:42:99:1707,126,0	1/1:0,50:50:99:2015,150,0	1/1:0,33:33:99:1378,99,0	1/1:2,43:45:53:1590,53,0	1/1:0,29:29:87:1207,87,0	1/1:0,14:14:42:587,42,0	1/1:0,40:40:99:1675,120,0	1/1:0,47:47:99:1691,141,0	1/1:0,44:44:99:1808,132,0	1/1:0,45:45:99:1807,135,0	1/1:0,11:11:33:458,33,0	1/1:0,38:38:99:1602,114,0	1/1:0,45:45:99:1907,135,0	1/1:0,15:15:45:645,45,0	1/1:0,44:44:99:1830,132,0	1/1:0,38:38:99:1536,114,0	1/1:0,57:57:99:2391,173,0	1/1:0,43:43:99:1750,129,0	1/1:0,47:47:99:1901,141,0	1/1:0,63:63:99:2561,190,0	1/1:1,43:44:97:1706,97,0	1/1:0,37:37:99:1562,111,0	1/1:0,13:13:39:527,39,0	1/1:2,36:38:65:1449,65,0	1/1:0,50:50:99:2125,150,0	1/1:0,59:59:99:2421,177,0	1/1:0,42:42:99:1763,126,0	1/1:0,52:52:99:2113,156,0	1/1:0,53:53:99:2176,159,0	1/1:0,14:14:42:587,42,0	1/1:0,34:34:99:1424,102,0	1/1:0,33:33:99:1355,99,0	1/1:0,35:35:99:1439,105,0	1/1:0,31:31:93:1307,93,0	1/1:0,47:47:99:1754,141,0	1/1:0,44:44:99:1846,132,0	1/1:0,49:49:99:1977,147,0	1/1:0,41:41:99:1451,123,0	1/1:0,41:41:99:1528,123,0	1/1:0,37:37:99:1537,111,0	1/1:0,41:41:99:1683,123,0	1/1:0,38:38:99:1544,114,0	1/1:0,38:38:99:1603,114,0	1/1:0,48:48:99:2005,144,0	1/1:0,43:43:99:1806,129,0	1/1:0,35:35:99:1448,105,0	1/1:0,30:30:90:1246,90,0	1/1:0,35:35:99:1424,105,0	1/1:0,49:49:99:2027,147,0	1/1:0,44:44:99:1716,132,0	1/1:0,49:49:99:1982,147,0	1/1:0,62:62:99:2479,187,0	1/1:0,38:38:99:1599,114,0	1/1:0,61:61:99:2480,184,0	1/1:0,49:49:99:2051,147,0	1/1:0,34:34:99:1384,102,0	1/1:0,48:48:99:1946,144,0	1/1:0,48:48:99:2014,144,0	1/1:0,46:46:99:1903,138,0	1/1:0,42:42:99:1749,126,0
Chr5	25102101	.	T	C	138.07	.	AC=2;AF=1.00;AN=2;DP=3;ExcessHet=0.0000;FS=0.000;InbreedingCoeff=0.3369;MLEAC=17;MLEAF=1.00;MQ=60.00;QD=29.74;SOR=2.303	GT:AD:DP:GQ:PL	./.:0,0:0:0:0,0,0	./.:0,0:0:0:0,0,0	./.:0,0:0:0:0,0,0	./.:0,0:0:0:0,0,0	./.:0,0:0:0:0,0,0	./.:0,0:0:0:0,0,0	./.:0,0:0:0:0,0,0	./.:0,0:0:0:0,0,0	./.:0,0:0:0:0,0,0	./.:0,0:0:0:0,0,0	./.:0,0:0:0:0,0,0	./.:0,0:0:0:0,0,0	./.:0,0:0:0:0,0,0	./.:0,0:0:0:0,0,0	./.:0,0:0:0:0,0,0	./.:0,0:0:0:0,0,0	./.:0,0:0:0:0,0,0	./.:0,0:0:0:0,0,0	./.:0,0:0:0:0,0,0	./.:0,0:0:0:0,0,0	./.:0,0:0:0:0,0,0	./.:0,0:0:0:0,0,0	./.:0,0:0:0:0,0,0	./.:0,0:0:0:0,0,0	./.:0,0:0:0:0,0,0	./.:0,0:0:0:0,0,0	./.:0,0:0:0:0,0,0	./.:0,0:0:0:0,0,0	./.:1,0:1:0:0,0,0	./.:0,0:0:0:0,0,0	./.:0,0:0:0:0,0,0	./.:0,0:0:0:0,0,0	./.:0,0:0:0:0,0,0	./.:0,0:0:0:0,0,0	./.:0,0:0:0:0,0,0	./.:0,0:0:0:0,0,0	./.:0,0:0:0:0,0,0	./.:0,0:0:0:0,0,0	./.:0,0:0:0:0,0,0	./.:0,0:0:0:0,0,0	./.:0,0:0:0:0,0,0	./.:0,0:0:0:0,0,0	./.:0,0:0:0:0,0,0	./.:0,0:0:0:0,0,0	./.:0,0:0:0:0,0,0	./.:0,0:0:0:0,0,0	./.:0,0:0:0:0,0,0	./.:0,0:0:0:0,0,0	./.:0,0:0:0:0,0,0	./.:0,0:0:0:0,0,0	./.:0,0:0:0:0,0,0	./.:0,0:0:0:0,0,0	./.:0,0:0:0:0,0,0	./.:0,0:0:0:0,0,0	./.:0,0:0:0:0,0,0	./.:0,0:0:0:0,0,0	./.:0,0:0:0:0,0,0	./.:0,0:0:0:0,0,0	./.:0,0:0:0:0,0,0	./.:0,0:0:0:0,0,0	./.:0,0:0:0:0,0,0	./.:0,0:0:0:0,0,0	./.:0,0:0:0:0,0,0	./.:0,0:0:0:0,0,0	./.:0,0:0:0:0,0,0	./.:0,0:0:0:0,0,0	./.:0,0:0:0:0,0,0	./.:0,0:0:0:0,0,0	./.:0,0:0:0:0,0,0	./.:0,0:0:0:0,0,0	1/1:0,2:2:6:78,6,0	./.:0,0:0:0:0,0,0	./.:0,0:0:0:0,0,0
Chr5	25102445	.	C	A	39591.4	.	AC=146;AF=1.00;AN=146;BaseQRankSum=1.82;DP=5415;ExcessHet=0.0000;FS=0.000;InbreedingCoeff=-0.0012;MLEAC=146;MLEAF=1.00;MQ=60.00;MQRankSum=0.00;QD=30.97;ReadPosRankSum=1.75;SOR=1.354	GT:AD:DP:GQ:PL	1/1:0,18:18:54:716,54,0	1/1:0,17:17:51:693,51,0	1/1:0,12:12:36:482,36,0	1/1:0,19:19:57:775,57,0	1/1:0,13:13:39:530,39,0	1/1:0,7:7:21:288,21,0	1/1:0,13:13:39:529,39,0	1/1:0,11:11:33:448,33,0	1/1:0,9:9:27:371,27,0	1/1:1,16:17:25:607,25,0	1/1:0,18:18:54:740,54,0	1/1:0,10:10:30:393,30,0	1/1:0,16:16:48:644,48,0	1/1:0,12:12:36:476,36,0	1/1:0,15:15:45:595,45,0	1/1:0,15:15:45:615,45,0	1/1:0,14:14:42:548,42,0	1/1:1,14:15:35:556,35,0	1/1:0,6:6:18:240,18,0	1/1:0,15:15:45:608,45,0	1/1:0,11:11:33:403,33,0	1/1:0,12:12:36:485,36,0	1/1:0,16:16:48:643,48,0	1/1:0,6:6:18:244,18,0	1/1:0,16:16:48:650,48,0	1/1:1,11:12:26:434,26,0	1/1:0,7:7:21:287,21,0	1/1:0,9:9:27:361,27,0	1/1:0,9:9:27:352,27,0	1/1:0,13:13:39:525,39,0	1/1:0,10:10:30:399,30,0	1/1:0,16:16:48:627,48,0	1/1:0,14:14:42:565,42,0	1/1:0,14:14:42:543,42,0	1/1:0,13:13:39:525,39,0	1/1:0,7:7:21:283,21,0	1/1:0,12:12:36:487,36,0	1/1:0,11:11:33:443,33,0	1/1:0,15:15:45:620,45,0	1/1:0,13:13:39:524,39,0	1/1:0,14:14:42:555,42,0	1/1:0,14:14:42:563,42,0	1/1:0,6:6:18:245,18,0	1/1:0,15:15:45:611,45,0	1/1:0,20:20:60:845,60,0	1/1:0,17:17:51:699,51,0	1/1:0,9:9:27:361,27,0	1/1:0,15:15:45:561,45,0	1/1:0,9:9:27:373,27,0	1/1:0,12:12:36:469,36,0	1/1:0,13:13:39:457,39,0	1/1:0,12:12:36:449,36,0	1/1:0,14:14:42:570,42,0	1/1:0,11:11:33:443,33,0	1/1:0,11:11:33:429,33,0	1/1:0,19:19:57:780,57,0	1/1:1,16:17:11:603,11,0	1/1:0,9:9:27:370,27,0	1/1:0,11:11:33:439,33,0	1/1:0,11:11:33:446,33,0	1/1:0,17:17:51:687,51,0	1/1:0,20:20:60:809,60,0	1/1:0,13:13:39:517,39,0	1/1:0,14:14:42:567,42,0	1/1:0,13:13:39:518,39,0	1/1:0,12:12:36:491,36,0	1/1:0,15:15:45:606,45,0	1/1:0,12:12:36:487,36,0	1/1:0,14:14:42:563,42,0	1/1:0,11:11:33:438,33,0	1/1:0,14:14:42:575,42,0	1/1:0,13:13:39:523,39,0	1/1:0,15:15:45:590,45,0
Chr5	25102460	.	C	A	155432	.	AC=146;AF=1.00;AN=146;BaseQRankSum=1.83;DP=8388;ExcessHet=0.0000;FS=0.000;InbreedingCoeff=-0.0000;MLEAC=146;MLEAF=1.00;MQ=60.00;MQRankSum=0.00;QD=31.66;ReadPosRankSum=0.821;SOR=1.661	GT:AD:DP:GQ:PL	1/1:0,50:50:99:2006,150,0	1/1:0,62:62:99:2550,187,0	1/1:0,41:41:99:1676,123,0	1/1:0,56:56:99:2311,169,0	1/1:0,55:55:99:2249,166,0	1/1:0,17:17:51:698,51,0	1/1:0,57:57:99:2345,172,0	1/1:0,55:55:99:2282,166,0	1/1:0,59:59:99:2404,178,0	1/1:0,60:60:99:2382,181,0	1/1:0,58:58:99:2365,175,0	1/1:0,58:58:99:2369,175,0	1/1:0,58:58:99:2316,175,0	1/1:0,58:58:99:2306,175,0	1/1:0,54:54:99:2144,163,0	1/1:0,56:56:99:2280,169,0	1/1:0,59:59:99:2271,178,0	1/1:0,55:55:99:2255,166,0	1/1:0,17:17:51:690,51,0	1/1:0,55:55:99:2250,166,0	1/1:0,55:55:99:1980,165,0	1/1:0,58:58:99:2319,175,0	1/1:0,59:59:99:2360,178,0	1/1:0,27:27:81:1097,81,0	1/1:0,54:54:99:2210,163,0	1/1:0,55:55:99:2272,166,0	1/1:0,16:16:48:668,48,0	1/1:0,55:55:99:2162,165,0	1/1:0,54:54:99:2138,163,0	1/1:0,57:57:99:2343,172,0	1/1:0,57:57:99:2275,172,0	1/1:0,55:55:99:2163,166,0	1/1:0,60:60:99:2388,181,0	1/1:0,55:55:99:2184,166,0	1/1:0,56:56:99:2318,169,0	1/1:0,29:29:87:1191,87,0	1/1:0,61:61:99:2500,184,0	1/1:0,55:55:99:2235,165,0	1/1:0,63:63:99:2532,189,0	1/1:0,53:53:99:2133,160,0	1/1:0,51:51:99:2038,154,0	1/1:0,53:53:99:2149,159,0	1/1:0,21:21:63:869,63,0	1/1:0,54:54:99:2230,163,0	1/1:1,40:41:99:1665,113,0	1/1:0,51:51:99:2112,154,0	1/1:0,51:51:99:2117,154,0	1/1:0,52:52:99:1929,156,0	1/1:0,60:60:99:2443,181,0	1/1:0,61:61:99:2433,184,0	1/1:0,49:49:99:1721,147,0	1/1:0,54:54:99:1989,163,0	1/1:0,48:48:99:1952,144,0	1/1:0,54:54:99:2160,163,0	1/1:0,51:51:99:2028,154,0	1/1:0,61:61:99:2511,184,0	1/1:0,59:59:99:2397,178,0	1/1:0,50:50:99:2069,151,0	1/1:1,54:55:99:2179,156,0	1/1:0,46:46:99:1881,138,0	1/1:0,56:56:99:2225,169,0	1/1:0,58:58:99:2343,175,0	1/1:0,54:54:99:2109,163,0	1/1:0,53:53:99:2132,160,0	1/1:0,59:59:99:2382,178,0	1/1:0,55:55:99:2264,166,0	1/1:0,60:60:99:2357,180,0	1/1:1,56:57:99:2267,162,0	1/1:1,53:54:99:2121,153,0	1/1:0,57:57:99:2265,172,0	1/1:0,60:60:99:2462,181,0	1/1:0,56:56:99:2240,169,0	1/1:0,52:52:99:2076,157,0
Chr5	25102661	.	A	G	412.13	.	AC=6;AF=1.00;AN=6;DP=99;ExcessHet=0.0000;FS=0.000;InbreedingCoeff=0.3435;MLEAC=43;MLEAF=1.00;MQ=60.00;QD=32.11;SOR=3.912	GT:AD:DP:GQ:PL	./.:0,0:0:0:0,0,0	./.:0,0:0:0:0,0,0	./.:0,0:0:0:0,0,0	./.:0,0:0:0:0,0,0	./.:0,0:0:0:0,0,0	./.:0,0:0:0:0,0,0	./.:0,0:0:0:0,0,0	./.:0,0:0:0:0,0,0	./.:0,0:0:0:0,0,0	./.:0,0:0:0:0,0,0	./.:0,0:0:0:0,0,0	./.:0,0:0:0:0,0,0	./.:0,0:0:0:0,0,0	./.:0,0:0:0:0,0,0	./.:0,0:0:0:0,0,0	./.:0,0:0:0:0,0,0	./.:0,0:0:0:0,0,0	./.:0,0:0:0:0,0,0	./.:0,0:0:0:0,0,0	./.:0,0:0:0:0,0,0	1/1:0,2:2:6:71,6,0	./.:0,0:0:0:0,0,0	./.:0,0:0:0:0,0,0	./.:0,0:0:0:0,0,0	./.:0,0:0:0:0,0,0	./.:0,0:0:0:0,0,0	./.:0,0:0:0:0,0,0	./.:0,0:0:0:0,0,0	./.:0,0:0:0:0,0,0	./.:0,0:0:0:0,0,0	./.:0,0:0:0:0,0,0	./.:0,0:0:0:0,0,0	./.:0,0:0:0:0,0,0	./.:0,0:0:0:0,0,0	1/1:0,2:2:6:84,6,0	./.:0,0:0:0:0,0,0	./.:0,0:0:0:0,0,0	./.:0,0:0:0:0,0,0	./.:0,0:0:0:0,0,0	./.:0,0:0:0:0,0,0	./.:0,0:0:0:0,0,0	./.:0,0:0:0:0,0,0	./.:0,0:0:0:0,0,0	./.:0,0:0:0:0,0,0	./.:0,0:0:0:0,0,0	./.:0,0:0:0:0,0,0	./.:0,0:0:0:0,0,0	./.:0,0:0:0:0,0,0	./.:0,0:0:0:0,0,0	./.:0,0:0:0:0,0,0	./.:0,0:0:0:0,0,0	./.:0,0:0:0:0,0,0	./.:0,0:0:0:0,0,0	./.:0,0:0:0:0,0,0	./.:0,0:0:0:0,0,0	./.:0,0:0:0:0,0,0	./.:0,0:0:0:0,0,0	./.:0,0:0:0:0,0,0	./.:0,0:0:0:0,0,0	./.:0,0:0:0:0,0,0	./.:0,0:0:0:0,0,0	./.:0,0:0:0:0,0,0	./.:0,0:0:0:0,0,0	./.:0,0:0:0:0,0,0	1/1:0,2:2:6:77,6,0	./.:0,0:0:0:0,0,0	./.:0,0:0:0:0,0,0	./.:0,0:0:0:0,0,0	./.:0,0:0:0:0,0,0	./.:0,0:0:0:0,0,0	./.:0,0:0:0:0,0,0	./.:0,0:0:0:0,0,0	./.:0,0:0:0:0,0,0
Chr5	25102682	.	G	A	149514	.	AC=146;AF=1.00;AN=146;BaseQRankSum=1.53;DP=5173;ExcessHet=0.0000;FS=0.000;InbreedingCoeff=-0.0000;MLEAC=146;MLEAF=1.00;MQ=60.00;MQRankSum=0.00;QD=28.68;ReadPosRankSum=-8.180e-01;SOR=0.650	GT:AD:DP:GQ:PL	1/1:0,53:53:99:2194,160,0	1/1:0,60:60:99:2505,181,0	1/1:0,46:46:99:1879,138,0	1/1:0,50:50:99:2070,150,0	1/1:0,51:51:99:2102,153,0	1/1:0,21:21:63:860,63,0	1/1:0,56:56:99:2350,169,0	1/1:0,54:54:99:2213,162,0	1/1:0,53:53:99:2146,159,0	1/1:0,53:53:99:2124,160,0	1/1:0,54:54:99:2226,163,0	1/1:0,50:50:99:2072,150,0	1/1:0,52:52:99:2135,157,0	1/1:0,50:50:99:2018,150,0	1/1:0,53:53:99:2138,160,0	1/1:0,53:53:99:2183,159,0	1/1:0,54:54:99:2116,162,0	1/1:0,52:52:99:2175,157,0	1/1:0,19:19:57:777,57,0	1/1:0,51:51:99:2111,154,0	1/1:0,53:53:99:1971,159,0	1/1:0,53:53:99:2200,160,0	1/1:0,49:49:99:2038,147,0	1/1:0,17:17:51:710,51,0	1/1:0,44:44:99:1842,132,0	1/1:0,51:51:99:2137,154,0	1/1:0,25:25:75:1041,75,0	1/1:0,52:52:99:2115,157,0	1/1:0,51:51:99:2041,153,0	1/1:0,51:51:99:2116,153,0	1/1:0,54:54:99:2258,163,0	1/1:0,52:52:99:2056,156,0	1/1:0,53:53:99:2134,159,0	1/1:0,59:59:99:2372,178,0	1/1:0,53:53:99:2187,159,0	1/1:0,24:24:72:997,72,0	1/1:0,53:53:99:2182,160,0	1/1:0,51:51:99:2138,153,0	1/1:0,58:58:99:2405,175,0	1/1:1,52:53:99:2153,120,0	1/1:0,51:51:99:2039,153,0	1/1:0,55:55:99:2288,166,0	1/1:0,18:18:54:726,54,0	1/1:0,53:53:99:2226,160,0	1/1:0,41:41:99:1725,123,0	1/1:0,66:66:99:2622,199,0	1/1:0,50:50:99:2076,150,0	1/1:1,50:51:99:1860,117,0	1/1:0,57:57:99:2361,172,0	1/1:0,55:55:99:2185,166,0	1/1:0,49:49:99:1792,147,0	1/1:0,48:48:99:1839,144,0	1/1:0,50:50:99:2042,150,0	1/1:0,55:55:99:2231,166,0	1/1:0,52:52:99:2076,156,0	1/1:0,52:52:99:2170,156,0	1/1:0,54:54:99:2156,162,0	1/1:0,55:55:99:2263,166,0	1/1:0,53:53:99:2208,160,0	1/1:0,30:30:90:1226,90,0	1/1:0,51:51:99:2075,153,0	1/1:0,56:56:99:2323,169,0	1/1:0,53:53:99:2151,160,0	1/1:0,51:51:99:2123,154,0	1/1:0,53:53:99:2167,160,0	1/1:0,50:50:99:2103,150,0	1/1:0,50:52:99:1984,150,0	1/1:0,56:56:99:2290,169,0	1/1:0,53:53:99:2220,160,0	1/1:0,58:58:99:2339,175,0	1/1:0,52:52:99:2179,157,0	1/1:0,49:49:99:2000,147,0	1/1:0,56:56:99:2262,169,0
Chr5	25102866	.	G	C	427.13	.	AC=6;AF=1.00;AN=6;DP=18;ExcessHet=0.0000;FS=0.000;InbreedingCoeff=0.3435;MLEAC=43;MLEAF=1.00;MQ=60.00;QD=31.76;SOR=1.329	GT:AD:DP:GQ:PL	./.:0,0:0:0:0,0,0	./.:0,0:0:0:0,0,0	./.:0,0:0:0:0,0,0	./.:0,0:0:0:0,0,0	./.:0,0:0:0:0,0,0	./.:0,0:0:0:0,0,0	./.:0,0:0:0:0,0,0	./.:0,0:0:0:0,0,0	./.:0,0:0:0:0,0,0	./.:0,0:0:0:0,0,0	./.:0,0:0:0:0,0,0	./.:0,0:0:0:0,0,0	./.:0,0:0:0:0,0,0	./.:0,0:0:0:0,0,0	./.:1,0:1:0:0,0,0	./.:0,0:0:0:0,0,0	./.:0,0:0:0:0,0,0	./.:1,0:1:0:0,0,0	./.:0,0:0:0:0,0,0	./.:1,0:1:0:0,0,0	./.:0,0:0:0:0,0,0	./.:0,0:0:0:0,0,0	./.:0,0:0:0:0,0,0	./.:0,0:0:0:0,0,0	./.:0,0:0:0:0,0,0	./.:0,0:0:0:0,0,0	./.:0,0:0:0:0,0,0	./.:0,0:0:0:0,0,0	./.:0,0:0:0:0,0,0	./.:0,0:0:0:0,0,0	./.:0,0:0:0:0,0,0	./.:1,0:1:0:0,0,0	./.:0,0:0:0:0,0,0	./.:1,0:1:0:0,0,0	./.:0,0:0:0:0,0,0	./.:0,0:0:0:0,0,0	./.:1,0:1:0:0,0,0	./.:0,0:0:0:0,0,0	./.:0,0:0:0:0,0,0	1/1:0,2:2:6:84,6,0	1/1:0,2:2:6:81,6,0	./.:0,0:0:0:0,0,0	./.:0,0:0:0:0,0,0	1/1:0,2:2:6:82,6,0	./.:0,0:0:0:0,0,0	./.:0,0:0:0:0,0,0	./.:0,0:0:0:0,0,0	./.:0,0:0:0:0,0,0	./.:1,0:1:0:0,0,0	./.:0,0:0:0:0,0,0	./.:0,0:0:0:0,0,0	./.:0,0:0:0:0,0,0	./.:0,0:0:0:0,0,0	./.:0,0:0:0:0,0,0	./.:0,0:0:0:0,0,0	./.:1,0:1:0:0,0,0	./.:0,0:0:0:0,0,0	./.:0,0:0:0:0,0,0	./.:1,0:1:0:0,0,0	./.:0,0:0:0:0,0,0	./.:0,0:0:0:0,0,0	./.:0,0:0:0:0,0,0	./.:0,0:0:0:0,0,0	./.:0,0:0:0:0,0,0	./.:0,0:0:0:0,0,0	./.:0,0:0:0:0,0,0	./.:0,0:0:0:0,0,0	./.:0,0:0:0:0,0,0	./.:1,0:1:0:0,0,0	./.:0,0:0:0:0,0,0	./.:0,0:0:0:0,0,0	./.:1,0:1:0:0,0,0	./.:0,0:0:0:0,0,0
Chr5	25102912	.	A	ATT	292.95	.	AC=4;AF=0.250;AN=16;DP=17;ExcessHet=0.0000;FS=0.000;InbreedingCoeff=0.3400;MLEAC=22;MLEAF=1.00;MQ=60.00;QD=28.99;SOR=1.022	GT:AD:DP:GQ:PL	./.:0,0:0:0:0,0,0	./.:0,0:0:0:0,0,0	./.:0,0:0:0:0,0,0	./.:0,0:0:0:0,0,0	./.:0,0:0:0:0,0,0	./.:0,0:0:0:0,0,0	./.:0,0:0:0:0,0,0	./.:0,0:0:0:0,0,0	./.:0,0:0:0:0,0,0	./.:0,0:0:0:0,0,0	./.:0,0:0:0:0,0,0	./.:0,0:0:0:0,0,0	./.:0,0:0:0:0,0,0	./.:0,0:0:0:0,0,0	./.:0,0:0:0:0,0,0	./.:0,0:0:0:0,0,0	./.:0,0:0:0:0,0,0	./.:0,0:0:0:0,0,0	./.:0,0:0:0:0,0,0	./.:1,0:1:0:0,0,0	1/1:0,1:1:3:45,3,0	./.:0,0:0:0:0,0,0	./.:0,0:0:0:0,0,0	./.:0,0:0:0:0,0,0	./.:0,0:0:0:0,0,0	./.:0,0:0:0:0,0,0	./.:0,0:0:0:0,0,0	./.:0,0:0:0:0,0,0	./.:0,0:0:0:0,0,0	./.:0,0:0:0:0,0,0	0/0:1,0:1:3:0,3,35	./.:0,0:0:0:0,0,0	./.:0,0:0:0:0,0,0	./.:0,0:0:0:0,0,0	./.:0,0:0:0:0,0,0	./.:0,0:0:0:0,0,0	0/0:1,0:1:3:0,3,40	./.:0,0:0:0:0,0,0	./.:0,0:0:0:0,0,0	0/0:1,0:1:3:0,3,37	0/0:1,0:1:3:0,3,37	./.:0,0:0:0:0,0,0	./.:0,0:0:0:0,0,0	1/1:0,4:4:12:180,12,0	./.:0,0:0:0:0,0,0	./.:0,0:0:0:0,0,0	./.:0,0:0:0:0,0,0	./.:0,0:0:0:0,0,0	./.:1,0:1:0:0,0,0	./.:0,0:0:0:0,0,0	./.:0,0:0:0:0,0,0	./.:0,0:0:0:0,0,0	./.:0,0:0:0:0,0,0	./.:0,0:0:0:0,0,0	./.:0,0:0:0:0,0,0	./.:1,0:1:0:0,0,0	./.:0,0:0:0:0,0,0	./.:0,0:0:0:0,0,0	./.:0,0:0:0:0,0,0	./.:0,0:0:0:0,0,0	./.:0,0:0:0:0,0,0	0/0:1,0:1:3:0,3,35	./.:0,0:0:0:0,0,0	0/0:1,0:1:3:0,3,37	./.:1,0:1:0:0,0,0	./.:0,0:0:0:0,0,0	./.:0,0:0:0:0,0,0	./.:0,0:0:0:0,0,0	./.:1,0:1:0:0,0,0	./.:0,0:0:0:0,0,0	./.:0,0:0:0:0,0,0	./.:1,0:1:0:0,0,0	./.:0,0:0:0:0,0,0
Chr5	25102937	.	C	CTTT	158.14	.	AC=2;AF=0.111;AN=18;DP=12;ExcessHet=0.0000;FS=0.000;InbreedingCoeff=0.3369;MLEAC=10;MLEAF=0.556;MQ=60.00;QD=28.31;SOR=1.179	GT:AD:DP:GQ:PL	./.:0,0:0:0:0,0,0	./.:0,0:0:0:0,0,0	./.:0,0:0:0:0,0,0	./.:0,0:0:0:0,0,0	./.:0,0:0:0:0,0,0	./.:0,0:0:0:0,0,0	./.:0,0:0:0:0,0,0	./.:0,0:0:0:0,0,0	./.:0,0:0:0:0,0,0	./.:0,0:0:0:0,0,0	./.:0,0:0:0:0,0,0	./.:0,0:0:0:0,0,0	./.:0,0:0:0:0,0,0	./.:0,0:0:0:0,0,0	./.:0,0:0:0:0,0,0	./.:0,0:0:0:0,0,0	./.:0,0:0:0:0,0,0	./.:0,0:0:0:0,0,0	./.:0,0:0:0:0,0,0	0/0:1,0:1:3:0,3,35	./.:1,0:1:0:0,0,0	./.:0,0:0:0:0,0,0	./.:0,0:0:0:0,0,0	./.:0,0:0:0:0,0,0	./.:0,0:0:0:0,0,0	./.:0,0:0:0:0,0,0	./.:0,0:0:0:0,0,0	./.:0,0:0:0:0,0,0	./.:0,0:0:0:0,0,0	./.:0,0:0:0:0,0,0	0/0:1,0:1:3:0,3,35	./.:0,0:0:0:0,0,0	./.:0,0:0:0:0,0,0	./.:0,0:0:0:0,0,0	./.:0,0:0:0:0,0,0	./.:0,0:0:0:0,0,0	./.:0,0:0:0:0,0,0	./.:0,0:0:0:0,0,0	./.:0,0:0:0:0,0,0	./.:0,0:0:0:0,0,0	0/0:1,0:1:3:0,3,36	./.:0,0:0:0:0,0,0	./.:0,0:0:0:0,0,0	1/1:0,3:3:9:135,9,0	./.:0,0:0:0:0,0,0	./.:0,0:0:0:0,0,0	./.:0,0:0:0:0,0,0	./.:0,0:0:0:0,0,0	./.:0,0:0:0:0,0,0	./.:0,0:0:0:0,0,0	./.:0,0:0:0:0,0,0	./.:0,0:0:0:0,0,0	0/0:1,0:1:3:0,3,35	./.:0,0:0:0:0,0,0	./.:0,0:0:0:0,0,0	./.:0,0:0:0:0,0,0	./.:0,0:0:0:0,0,0	./.:0,0:0:0:0,0,0	./.:0,0:0:0:0,0,0	./.:0,0:0:0:0,0,0	./.:0,0:0:0:0,0,0	0/0:1,0:1:3:0,3,35	./.:0,0:0:0:0,0,0	./.:0,0:0:0:0,0,0	./.:0,0:0:0:0,0,0	./.:0,0:0:0:0,0,0	./.:0,0:0:0:0,0,0	./.:0,0:0:0:0,0,0	./.:0,0:0:0:0,0,0	./.:0,0:0:0:0,0,0	0/0:1,0:1:3:0,3,37	0/0:1,0:1:3:0,3,37	0/0:1,0:1:3:0,3,22
Chr5	25102972	.	T	A	94.41	.	AC=2;AF=1.00;AN=2;DP=6;ExcessHet=0.0000;FS=0.000;InbreedingCoeff=0.3333;MLEAC=16;MLEAF=1.00;MQ=60.00;QD=30.57;SOR=1.609	GT:AD:DP:GQ:PL	./.:0,0:0:0:0,0,0	./.:0,0:0:0:0,0,0	./.:0,0:0:0:0,0,0	./.:0,0:0:0:0,0,0	./.:0,0:0:0:0,0,0	./.:0,0:0:0:0,0,0	./.:0,0:0:0:0,0,0	./.:0,0:0:0:0,0,0	./.:0,0:0:0:0,0,0	./.:0,0:0:0:0,0,0	./.:0,0:0:0:0,0,0	./.:0,0:0:0:0,0,0	./.:0,0:0:0:0,0,0	./.:0,0:0:0:0,0,0	./.:0,0:0:0:0,0,0	./.:0,0:0:0:0,0,0	./.:0,0:0:0:0,0,0	./.:0,0:0:0:0,0,0	./.:0,0:0:0:0,0,0	./.:1,0:1:0:0,0,0	1/1:0,1:1:3:38,3,0	./.:0,0:0:0:0,0,0	./.:0,0:0:0:0,0,0	./.:0,0:0:0:0,0,0	./.:0,0:0:0:0,0,0	./.:0,0:0:0:0,0,0	./.:0,0:0:0:0,0,0	./.:0,0:0:0:0,0,0	./.:0,0:0:0:0,0,0	./.:0,0:0:0:0,0,0	./.:1,0:1:0:0,0,0	./.:0,0:0:0:0,0,0	./.:0,0:0:0:0,0,0	./.:0,0:0:0:0,0,0	./.:0,0:0:0:0,0,0	./.:0,0:0:0:0,0,0	./.:0,0:0:0:0,0,0	./.:0,0:0:0:0,0,0	./.:0,0:0:0:0,0,0	./.:0,0:0:0:0,0,0	./.:1,0:1:0:0,0,0	./.:0,0:0:0:0,0,0	./.:0,0:0:0:0,0,0	./.:0,0:0:0:0,0,0	./.:0,0:0:0:0,0,0	./.:0,0:0:0:0,0,0	./.:0,0:0:0:0,0,0	./.:0,0:0:0:0,0,0	./.:0,0:0:0:0,0,0	./.:0,0:0:0:0,0,0	./.:0,0:0:0:0,0,0	./.:0,0:0:0:0,0,0	./.:1,0:1:0:0,0,0	./.:0,0:0:0:0,0,0	./.:0,0:0:0:0,0,0	./.:0,0:0:0:0,0,0	./.:0,0:0:0:0,0,0	./.:0,0:0:0:0,0,0	./.:0,0:0:0:0,0,0	./.:0,0:0:0:0,0,0	./.:0,0:0:0:0,0,0	./.:0,0:0:0:0,0,0	./.:0,0:0:0:0,0,0	./.:0,0:0:0:0,0,0	./.:0,0:0:0:0,0,0	./.:0,0:0:0:0,0,0	./.:0,0:0:0:0,0,0	./.:0,0:0:0:0,0,0	./.:0,0:0:0:0,0,0	./.:0,0:0:0:0,0,0	./.:1,0:1:0:0,0,0	./.:0,0:0:0:0,0,0	./.:0,0:0:0:0,0,0
Chr5	25103558	.	CAA	C	82.77	.	AC=2;AF=0.333;AN=6;DP=4;ExcessHet=0.0000;FS=0.000;InbreedingCoeff=0.3334;MLEAC=13;MLEAF=1.00;MQ=60.00;QD=29.65;SOR=1.609	GT:AD:DP:GQ:PL	./.:0,0:0:0:0,0,0	./.:0,0:0:0:0,0,0	./.:0,0:0:0:0,0,0	./.:0,0:0:0:0,0,0	./.:0,0:0:0:0,0,0	./.:0,0:0:0:0,0,0	./.:0,0:0:0:0,0,0	./.:0,0:0:0:0,0,0	./.:0,0:0:0:0,0,0	./.:0,0:0:0:0,0,0	./.:0,0:0:0:0,0,0	./.:0,0:0:0:0,0,0	./.:0,0:0:0:0,0,0	./.:0,0:0:0:0,0,0	./.:0,0:0:0:0,0,0	0/0:1,0:1:3:0,3,41	./.:0,0:0:0:0,0,0	./.:0,0:0:0:0,0,0	./.:0,0:0:0:0,0,0	./.:0,0:0:0:0,0,0	./.:0,0:0:0:0,0,0	./.:0,0:0:0:0,0,0	./.:0,0:0:0:0,0,0	./.:0,0:0:0:0,0,0	./.:0,0:0:0:0,0,0	./.:0,0:0:0:0,0,0	./.:0,0:0:0:0,0,0	./.:0,0:0:0:0,0,0	./.:0,0:0:0:0,0,0	./.:0,0:0:0:0,0,0	./.:0,0:0:0:0,0,0	./.:0,0:0:0:0,0,0	./.:0,0:0:0:0,0,0	./.:0,0:0:0:0,0,0	./.:0,0:0:0:0,0,0	./.:0,0:0:0:0,0,0	./.:0,0:0:0:0,0,0	./.:0,0:0:0:0,0,0	./.:0,0:0:0:0,0,0	./.:0,0:0:0:0,0,0	./.:0,0:0:0:0,0,0	./.:0,0:0:0:0,0,0	./.:0,0:0:0:0,0,0	./.:0,0:0:0:0,0,0	1/1:0,1:1:3:39,3,0	./.:0,0:0:0:0,0,0	./.:0,0:0:0:0,0,0	./.:0,0:0:0:0,0,0	./.:0,0:0:0:0,0,0	./.:0,0:0:0:0,0,0	./.:0,0:0:0:0,0,0	0/0:1,0:1:3:0,3,15	./.:0,0:0:0:0,0,0	./.:0,0:0:0:0,0,0	./.:0,0:0:0:0,0,0	./.:0,0:0:0:0,0,0	./.:0,0:0:0:0,0,0	./.:0,0:0:0:0,0,0	./.:0,0:0:0:0,0,0	./.:0,0:0:0:0,0,0	./.:0,0:0:0:0,0,0	./.:0,0:0:0:0,0,0	./.:0,0:0:0:0,0,0	./.:0,0:0:0:0,0,0	./.:1,0:1:0:0,0,0	./.:0,0:0:0:0,0,0	./.:0,0:0:0:0,0,0	./.:0,0:0:0:0,0,0	./.:0,0:0:0:0,0,0	./.:0,0:0:0:0,0,0	./.:0,0:0:0:0,0,0	./.:0,0:0:0:0,0,0	./.:0,0:0:0:0,0,0
Chr5	25103970	.	T	C	6130.42	.	AC=68;AF=0.944;AN=72;DP=337;ExcessHet=0.0000;FS=0.000;InbreedingCoeff=0.4623;MLEAC=129;MLEAF=1.00;MQ=60.00;QD=33.66;SOR=7.411	GT:AD:DP:GQ:PL	./.:0,0:0:0:0,0,0	./.:0,0:0:0:0,0,0	./.:1,0:1:0:0,0,0	1/1:0,3:3:9:125,9,0	1/1:0,3:3:9:124,9,0	./.:1,0:1:0:0,0,0	1/1:0,4:4:12:166,12,0	./.:1,0:1:0:0,0,0	1/1:0,6:6:18:248,18,0	1/1:0,3:3:9:122,9,0	1/1:0,4:4:12:166,12,0	./.:1,0:1:0:0,0,0	1/1:0,3:3:9:118,9,0	1/1:0,4:4:12:160,12,0	1/1:0,2:2:6:77,6,0	1/1:0,7:7:21:294,21,0	./.:1,0:1:0:0,0,0	1/1:0,2:2:6:83,6,0	./.:0,0:0:0:0,0,0	1/1:0,4:4:12:166,12,0	./.:1,0:1:0:0,0,0	./.:0,0:0:0:0,0,0	./.:0,0:0:0:0,0,0	1/1:0,7:7:21:289,21,0	1/1:0,2:2:6:85,6,0	1/1:0,2:2:6:86,6,0	./.:0,0:0:0:0,0,0	1/1:0,5:5:15:211,15,0	./.:0,0:0:0:0,0,0	1/1:0,4:4:12:168,12,0	./.:0,0:0:0:0,0,0	./.:0,0:0:0:0,0,0	1/1:0,3:3:9:123,9,0	1/1:0,3:3:9:121,9,0	1/1:0,3:3:9:125,9,0	./.:0,0:0:0:0,0,0	./.:0,0:0:0:0,0,0	1/1:0,2:2:6:85,6,0	1/1:0,3:3:9:123,9,0	./.:0,0:0:0:0,0,0	./.:1,0:1:0:0,0,0	1/1:0,2:2:6:84,6,0	./.:0,0:0:0:0,0,0	./.:0,0:0:0:0,0,0	./.:0,0:0:0:0,0,0	1/1:0,8:8:24:332,24,0	1/1:0,3:3:9:127,9,0	1/1:0,2:2:6:77,6,0	./.:0,0:0:0:0,0,0	0/0:1,0:1:3:0,3,33	./.:1,0:1:0:0,0,0	./.:1,0:1:0:0,0,0	1/1:0,3:3:9:123,9,0	./.:1,0:1:0:0,0,0	./.:0,0:0:0:0,0,0	./.:0,0:0:0:0,0,0	1/1:0,4:4:12:161,12,0	./.:0,0:0:0:0,0,0	./.:0,0:0:0:0,0,0	1/1:0,3:3:9:125,9,0	./.:0,0:0:0:0,0,0	./.:0,0:0:0:0,0,0	./.:0,0:0:0:0,0,0	./.:0,0:0:0:0,0,0	1/1:0,3:3:9:110,9,0	./.:1,0:1:0:0,0,0	1/1:0,5:5:15:206,15,0	1/1:0,4:4:12:169,12,0	./.:0,0:0:0:0,0,0	1/1:0,2:2:6:82,6,0	1/1:0,5:5:15:209,15,0	./.:0,0:0:0:0,0,0	0/0:1,0:1:3:0,3,37
Chr5	25104102	.	CTCTTTCGG	C	94126.1	.	AC=100;AF=0.685;AN=146;BaseQRankSum=0.782;DP=4071;ExcessHet=0.0000;FS=2.711;InbreedingCoeff=0.7438;MLEAC=100;MLEAF=0.685;MQ=60.00;MQRankSum=0.00;QD=26.44;ReadPosRankSum=1.16;SOR=1.563	GT:AD:DP:GQ:PGT:PID:PL:PS	0/0:9,0:9:27:.:.:0,27,275	0/0:18,0:18:54:.:.:0,54,650	1|1:0,56:56:99:1|1:25104102_CTCTTTCGG_C:2527,172,0:25104102	1|1:0,19:19:59:1|1:25104102_CTCTTTCGG_C:859,59,0:25104102	1|1:0,47:47:99:1|1:25104102_CTCTTTCGG_C:2119,143,0:25104102	1|1:0,7:7:22:1|1:25104102_CTCTTTCGG_C:316,22,0:25104102	1|1:0,54:54:99:1|1:25104102_CTCTTTCGG_C:2437,166,0:25104102	1|1:0,53:53:99:1|1:25104102_CTCTTTCGG_C:2394,164,0:25104102	1|1:0,57:57:99:1|1:25104102_CTCTTTCGG_C:2574,176,0:25104102	1|1:0,49:49:99:1|1:25104102_CTCTTTCGG_C:2212,151,0:25104102	1|1:0,46:46:99:1|1:25104102_CTCTTTCGG_C:2078,143,0:25104102	0|1:21,21:42:99:0|1:25104102_CTCTTTCGG_C:820,0,817:25104102	1|1:0,55:55:99:1|1:25104102_CTCTTTCGG_C:2482,169,0:25104102	1|1:0,41:41:99:1|1:25104102_CTCTTTCGG_C:1851,126,0:25104102	1|1:0,55:55:99:1|1:25104102_CTCTTTCGG_C:2484,170,0:25104102	1|1:0,70:70:99:1|1:25104102_CTCTTTCGG_C:3159,215,0:25104102	1|1:0,49:49:99:1|1:25104102_CTCTTTCGG_C:2211,151,0:25104102	1|1:0,47:47:99:1|1:25104102_CTCTTTCGG_C:2123,146,0:25104102	1|1:0,13:13:40:1|1:25104102_CTCTTTCGG_C:586,40,0:25104102	1|1:0,37:37:99:1|1:25104102_CTCTTTCGG_C:1670,114,0:25104102	1|1:0,44:44:99:1|1:25104102_CTCTTTCGG_C:1991,138,0:25104102	0/0:24,0:24:72:.:.:0,72,866	0/0:39,0:39:76:.:.:0,76,1504	1|1:0,11:11:35:1|1:25104102_CTCTTTCGG_C:498,35,0:25104102	0|1:6,29:35:99:0|1:25104102_CTCTTTCGG_C:1201,0,163:25104102	1|1:0,38:38:99:1|1:25104102_CTCTTTCGG_C:1715,117,0:25104102	0|1:5,2:7:69:0|1:25104102_CTCTTTCGG_C:69,0,204:25104102	1|1:0,38:38:99:1|1:25104102_CTCTTTCGG_C:1713,116,0:25104102	0|1:36,9:45:99:0|1:25104102_CTCTTTCGG_C:270,0,1484:25104102	1|1:0,60:60:99:1|1:25104102_CTCTTTCGG_C:2712,186,0:25104102	0/0:30,0:30:90:.:.:0,90,1145	0/0:33,0:33:99:.:.:0,99,1068	1|1:0,52:52:99:1|1:25104102_CTCTTTCGG_C:2348,160,0:25104102	1|1:0,52:52:99:1|1:25104102_CTCTTTCGG_C:2337,158,0:25104102	1|1:0,54:54:99:1|1:25104102_CTCTTTCGG_C:2437,166,0:25104102	0/0:4,0:4:12:.:.:0,12,115	0/0:20,0:20:60:.:.:0,60,639	1|1:0,40:40:99:1|1:25104102_CTCTTTCGG_C:1807,124,0:25104102	1|1:0,35:35:99:1|1:25104102_CTCTTTCGG_C:1582,109,0:25104102	0/0:27,0:27:81:.:.:0,81,884	1|1:0,25:25:77:1|1:25104102_CTCTTTCGG_C:1129,77,0:25104102	1|1:0,35:35:99:1|1:25104102_CTCTTTCGG_C:1578,107,0:25104102	0|1:5,2:7:69:0|1:25104102_CTCTTTCGG_C:69,0,204:25104102	0|1:17,5:22:99:0|1:25104102_CTCTTTCGG_C:159,0,699:25104102	0/0:19,0:19:57:.:.:0,57,556	1|1:0,41:41:99:1|1:25104102_CTCTTTCGG_C:1853,128,0:25104102	1|1:0,41:41:99:1|1:25104102_CTCTTTCGG_C:1816,126,0:25104102	1|1:0,32:32:98:1|1:25104102_CTCTTTCGG_C:1444,98,0:25104102	0/0:25,0:25:75:.:.:0,75,950	0/0:33,0:33:99:.:.:0,99,1228	1|1:0,42:42:99:1|1:25104102_CTCTTTCGG_C:1897,130,0:25104102	1|1:0,33:33:99:1|1:25104102_CTCTTTCGG_C:1489,101,0:25104102	1|1:0,50:50:99:1|1:25104102_CTCTTTCGG_C:2257,154,0:25104102	1|1:0,61:61:99:1|1:25104102_CTCTTTCGG_C:2756,189,0:25104102	0/0:25,0:25:75:.:.:0,75,860	1|1:0,42:42:99:1|1:25104102_CTCTTTCGG_C:1891,130,0:25104102	1/1:0,54:54:99:.:.:2437,166,0	0/0:28,0:28:81:.:.:0,81,986	0/0:30,0:30:90:.:.:0,90,1020	1|1:0,18:18:55:1|1:25104102_CTCTTTCGG_C:812,55,0:25104102	0|1:21,8:29:99:0|1:25104102_CTCTTTCGG_C:273,0,857:25104102	0|1:19,18:37:99:0|1:25104102_CTCTTTCGG_C:700,0,742:25104102	0/0:30,0:30:90:.:.:0,90,1102	0/0:18,0:18:54:.:.:0,54,578	1|1:0,43:43:99:1|1:25104102_CTCTTTCGG_C:1940,132,0:25104102	1|1:0,53:53:99:1|1:25104102_CTCTTTCGG_C:2390,162,0:25104102	1|1:0,55:55:99:1|1:25104102_CTCTTTCGG_C:2483,170,0:25104102	1|1:0,51:51:99:1|1:25104102_CTCTTTCGG_C:2301,157,0:25104102	1|1:0,40:40:99:1|1:25104102_CTCTTTCGG_C:1804,123,0:25104102	1|1:0,44:44:99:1|1:25104102_CTCTTTCGG_C:1988,136,0:25104102	1/1:0,62:62:99:.:.:2799,191,0	0/0:33,0:33:99:.:.:0,99,1181	0/0:20,0:20:60:.:.:0,60,739
Chr5	25104122	.	C	T	93687.2	.	AC=100;AF=0.685;AN=146;BaseQRankSum=-6.690e-01;DP=2854;ExcessHet=0.0000;FS=0.000;InbreedingCoeff=0.7523;MLEAC=100;MLEAF=0.685;MQ=60.00;MQRankSum=0.00;QD=33.43;ReadPosRankSum=2.97;SOR=1.681	GT:AD:DP:GQ:PGT:PID:PL:PS	0/0:14,0:14:42:.:.:0,42,460	0/0:47,0:47:99:.:.:0,120,1800	1|1:0,56:56:99:1|1:25104102_CTCTTTCGG_C:2520,169,0:25104102	1|1:0,19:19:57:1|1:25104102_CTCTTTCGG_C:855,57,0:25104102	1|1:0,47:47:99:1|1:25104102_CTCTTTCGG_C:2115,141,0:25104102	1|1:0,7:7:21:1|1:25104102_CTCTTTCGG_C:315,21,0:25104102	1|1:0,54:54:99:1|1:25104102_CTCTTTCGG_C:2430,163,0:25104102	1|1:0,53:53:99:1|1:25104102_CTCTTTCGG_C:2385,160,0:25104102	1|1:0,57:57:99:1|1:25104102_CTCTTTCGG_C:2565,172,0:25104102	1|1:0,49:49:99:1|1:25104102_CTCTTTCGG_C:2205,147,0:25104102	1|1:0,46:46:99:1|1:25104102_CTCTTTCGG_C:2070,138,0:25104102	0|1:27,21:48:99:0|1:25104102_CTCTTTCGG_C:801,0,995:25104102	1|1:0,55:55:99:1|1:25104102_CTCTTTCGG_C:2475,166,0:25104102	1|1:0,41:41:99:1|1:25104102_CTCTTTCGG_C:1845,123,0:25104102	1|1:0,55:55:99:1|1:25104102_CTCTTTCGG_C:2475,166,0:25104102	1|1:0,70:70:99:1|1:25104102_CTCTTTCGG_C:3150,211,0:25104102	1|1:0,49:49:99:1|1:25104102_CTCTTTCGG_C:2205,147,0:25104102	1|1:0,47:47:99:1|1:25104102_CTCTTTCGG_C:2115,141,0:25104102	1|1:0,13:13:39:1|1:25104102_CTCTTTCGG_C:585,39,0:25104102	1|1:0,37:37:99:1|1:25104102_CTCTTTCGG_C:1665,111,0:25104102	1|1:0,44:44:99:1|1:25104102_CTCTTTCGG_C:1980,132,0:25104102	0/0:24,0:24:72:.:.:0,72,866	0/0:39,0:39:99:.:.:0,110,1582	1|1:0,11:11:33:1|1:25104102_CTCTTTCGG_C:495,33,0:25104102	0|1:7,29:36:99:0|1:25104102_CTCTTTCGG_C:1197,0,201:25104102	1|1:0,38:38:99:1|1:25104102_CTCTTTCGG_C:1710,114,0:25104102	0|1:26,2:28:6:0|1:25104102_CTCTTTCGG_C:6,0,921:25104102	1|1:0,38:38:99:1|1:25104102_CTCTTTCGG_C:1710,114,0:25104102	0|1:41,9:50:99:0|1:25104102_CTCTTTCGG_C:255,0,1655:25104102	1|1:0,60:60:99:1|1:25104102_CTCTTTCGG_C:2700,181,0:25104102	0/0:42,0:42:99:.:.:0,117,1755	0/0:33,0:33:99:.:.:0,99,1068	1|1:0,52:52:99:1|1:25104102_CTCTTTCGG_C:2340,157,0:25104102	1|1:0,52:52:99:1|1:25104102_CTCTTTCGG_C:2334,157,0:25104102	1|1:0,54:54:99:1|1:25104102_CTCTTTCGG_C:2430,163,0:25104102	0/0:6,0:6:18:.:.:0,18,202	0/0:30,0:30:49:.:.:0,49,919	1|1:0,40:40:99:1|1:25104102_CTCTTTCGG_C:1800,120,0:25104102	1|1:0,35:35:99:1|1:25104102_CTCTTTCGG_C:1575,105,0:25104102	0/0:33,0:33:99:.:.:0,99,1140	1|1:0,25:25:75:1|1:25104102_CTCTTTCGG_C:1125,75,0:25104102	1|1:0,35:35:99:1|1:25104102_CTCTTTCGG_C:1575,105,0:25104102	0|1:6,2:8:66:0|1:25104102_CTCTTTCGG_C:66,0,225:25104102	0|1:20,5:25:99:0|1:25104102_CTCTTTCGG_C:150,0,795:25104102	0/0:28,0:28:81:.:.:0,81,797	1|1:0,41:41:99:1|1:25104102_CTCTTTCGG_C:1845,123,0:25104102	1|1:0,41:41:99:1|1:25104102_CTCTTTCGG_C:1810,123,0:25104102	1|1:0,32:32:96:1|1:25104102_CTCTTTCGG_C:1440,96,0:25104102	0/0:33,0:33:99:.:.:0,99,1126	0/0:33,0:33:99:.:.:0,99,1228	1|1:0,42:42:99:1|1:25104102_CTCTTTCGG_C:1890,126,0:25104102	1|1:0,33:33:99:1|1:25104102_CTCTTTCGG_C:1485,99,0:25104102	1|1:0,50:50:99:1|1:25104102_CTCTTTCGG_C:2250,151,0:25104102	1|1:0,61:61:99:1|1:25104102_CTCTTTCGG_C:2745,184,0:25104102	0/0:33,0:33:99:.:.:0,99,1217	1|1:0,42:42:99:1|1:25104102_CTCTTTCGG_C:1884,126,0:25104102	1/1:0,54:54:99:.:.:2430,163,0	0/0:30,0:30:90:.:.:0,90,1000	0/0:35,0:35:99:.:.:0,105,1209	1|1:0,18:18:54:1|1:25104102_CTCTTTCGG_C:810,54,0:25104102	0|1:28,8:36:99:0|1:25104102_CTCTTTCGG_C:252,0,1074:25104102	0|1:21,18:39:99:0|1:25104102_CTCTTTCGG_C:693,0,818:25104102	0/0:34,0:34:99:.:.:0,102,1216	0/0:22,0:22:60:.:.:0,60,900	1|1:0,43:43:99:1|1:25104102_CTCTTTCGG_C:1935,129,0:25104102	1|1:0,53:53:99:1|1:25104102_CTCTTTCGG_C:2385,160,0:25104102	1|1:0,55:55:99:1|1:25104102_CTCTTTCGG_C:2475,166,0:25104102	1|1:0,51:51:99:1|1:25104102_CTCTTTCGG_C:2295,154,0:25104102	1|1:0,40:40:99:1|1:25104102_CTCTTTCGG_C:1800,120,0:25104102	1|1:0,44:44:99:1|1:25104102_CTCTTTCGG_C:1980,132,0:25104102	1/1:0,62:62:99:.:.:2783,187,0	0/0:33,0:33:99:.:.:0,99,1181	0/0:27,0:27:81:.:.:0,81,967
Chr5	25104299	.	T	C	493.26	.	AC=12;AF=0.300;AN=40;DP=43;ExcessHet=0.0000;FS=0.000;InbreedingCoeff=0.3956;MLEAC=30;MLEAF=0.750;MQ=60.00;QD=33.30;SOR=5.136	GT:AD:DP:GQ:PL	0/0:1,0:1:3:0,3,33	0/0:2,0:2:6:0,6,76	./.:0,0:0:0:0,0,0	./.:0,0:0:0:0,0,0	./.:0,0:0:0:0,0,0	./.:0,0:0:0:0,0,0	./.:0,0:0:0:0,0,0	./.:0,0:0:0:0,0,0	./.:0,0:0:0:0,0,0	./.:0,0:0:0:0,0,0	./.:0,0:0:0:0,0,0	./.:0,0:0:0:0,0,0	./.:0,0:0:0:0,0,0	1/1:0,2:2:6:73,6,0	./.:0,0:0:0:0,0,0	1/1:0,2:2:6:42,6,0	./.:0,0:0:0:0,0,0	./.:0,0:0:0:0,0,0	./.:0,0:0:0:0,0,0	./.:0,0:0:0:0,0,0	./.:0,0:0:0:0,0,0	0/0:1,0:1:3:0,3,34	0/0:4,0:4:12:0,12,150	./.:0,0:0:0:0,0,0	./.:0,0:0:0:0,0,0	./.:0,0:0:0:0,0,0	./.:0,0:0:0:0,0,0	1/1:0,2:2:6:74,6,0	./.:0,0:0:0:0,0,0	1/1:0,2:2:6:82,6,0	0/0:3,0:3:9:0,9,99	0/0:1,0:1:3:0,3,36	./.:0,0:0:0:0,0,0	1/1:0,2:2:6:78,6,0	./.:0,0:0:0:0,0,0	./.:0,0:0:0:0,0,0	./.:0,0:0:0:0,0,0	./.:0,0:0:0:0,0,0	./.:0,0:0:0:0,0,0	./.:0,0:0:0:0,0,0	./.:0,0:0:0:0,0,0	./.:0,0:0:0:0,0,0	./.:0,0:0:0:0,0,0	./.:0,0:0:0:0,0,0	./.:0,0:0:0:0,0,0	./.:0,0:0:0:0,0,0	1/1:0,2:2:6:81,6,0	./.:0,0:0:0:0,0,0	0/0:2,0:2:6:0,6,61	0/0:1,0:1:3:0,3,31	./.:0,0:0:0:0,0,0	./.:0,0:0:0:0,0,0	./.:0,0:0:0:0,0,0	./.:0,0:0:0:0,0,0	0/0:3,0:3:9:0,9,105	./.:0,0:0:0:0,0,0	./.:0,0:0:0:0,0,0	./.:0,0:0:0:0,0,0	0/0:1,0:1:3:0,3,36	./.:0,0:0:0:0,0,0	0/0:2,0:2:6:0,6,57	0/0:3,0:3:9:0,9,103	0/0:5,0:5:15:0,15,163	./.:0,0:0:0:0,0,0	./.:0,0:0:0:0,0,0	./.:0,0:0:0:0,0,0	./.:0,0:0:0:0,0,0	./.:0,0:0:0:0,0,0	./.:0,0:0:0:0,0,0	./.:0,0:0:0:0,0,0	./.:0,0:0:0:0,0,0	0/0:1,0:1:3:0,3,31	./.:0,0:0:0:0,0,0
Chr5	25104556	.	T	G	134.98	.	AC=2;AF=0.083;AN=24;DP=26;ExcessHet=0.0000;FS=0.000;InbreedingCoeff=0.3492;MLEAC=8;MLEAF=0.333;MQ=60.00;QD=27.09;SOR=2.833	GT:AD:DP:GQ:PL	0/0:1,0:1:3:0,3,21	0/0:2,0:2:6:0,6,74	./.:0,0:0:0:0,0,0	./.:0,0:0:0:0,0,0	./.:0,0:0:0:0,0,0	./.:0,0:0:0:0,0,0	./.:0,0:0:0:0,0,0	./.:0,0:0:0:0,0,0	./.:0,0:0:0:0,0,0	./.:0,0:0:0:0,0,0	./.:0,0:0:0:0,0,0	0/0:1,0:1:3:0,3,36	./.:0,0:0:0:0,0,0	./.:0,0:0:0:0,0,0	./.:0,0:0:0:0,0,0	./.:0,0:0:0:0,0,0	./.:0,0:0:0:0,0,0	./.:0,0:0:0:0,0,0	./.:0,0:0:0:0,0,0	./.:0,0:0:0:0,0,0	./.:0,0:0:0:0,0,0	0/0:1,0:1:3:0,3,39	0/0:2,0:2:3:0,3,45	./.:0,0:0:0:0,0,0	./.:0,0:0:0:0,0,0	./.:0,0:0:0:0,0,0	./.:0,0:0:0:0,0,0	./.:0,0:0:0:0,0,0	0/0:1,0:1:3:0,3,32	1/1:0,3:3:9:123,9,0	./.:0,0:0:0:0,0,0	./.:0,0:0:0:0,0,0	./.:0,0:0:0:0,0,0	./.:0,0:0:0:0,0,0	./.:0,0:0:0:0,0,0	./.:0,0:0:0:0,0,0	./.:0,0:0:0:0,0,0	./.:0,0:0:0:0,0,0	./.:0,0:0:0:0,0,0	./.:0,0:0:0:0,0,0	./.:0,0:0:0:0,0,0	./.:0,0:0:0:0,0,0	./.:0,0:0:0:0,0,0	./.:0,0:0:0:0,0,0	./.:0,0:0:0:0,0,0	./.:0,0:0:0:0,0,0	./.:0,0:0:0:0,0,0	./.:0,0:0:0:0,0,0	./.:0,0:0:0:0,0,0	0/0:5,0:5:15:0,15,136	./.:0,0:0:0:0,0,0	./.:0,0:0:0:0,0,0	./.:0,0:0:0:0,0,0	./.:0,0:0:0:0,0,0	./.:0,0:0:0:0,0,0	./.:0,0:0:0:0,0,0	0/0:1,0:1:3:0,3,21	./.:0,0:0:0:0,0,0	./.:0,0:0:0:0,0,0	./.:0,0:0:0:0,0,0	0/0:2,0:2:6:0,6,57	0/0:1,0:1:3:0,3,31	0/0:1,0:1:3:0,3,16	./.:0,0:0:0:0,0,0	./.:0,0:0:0:0,0,0	./.:0,0:0:0:0,0,0	./.:0,0:0:0:0,0,0	./.:0,0:0:0:0,0,0	./.:0,0:0:0:0,0,0	./.:0,0:0:0:0,0,0	./.:1,0:1:0:0,0,0	./.:0,0:0:0:0,0,0	./.:0,0:0:0:0,0,0
Chr5	25104585	.	C	T	289.49	.	AC=6;AF=0.273;AN=22;DP=33;ExcessHet=0.0000;FS=0.000;InbreedingCoeff=0.3578;MLEAC=23;MLEAF=1.00;MQ=60.00;QD=33.60;SOR=2.303	GT:AD:DP:GQ:PL	0/0:1,0:1:3:0,3,37	./.:0,0:0:0:0,0,0	./.:0,0:0:0:0,0,0	1/1:0,2:2:6:78,6,0	./.:0,0:0:0:0,0,0	./.:0,0:0:0:0,0,0	./.:0,0:0:0:0,0,0	./.:0,0:0:0:0,0,0	./.:0,0:0:0:0,0,0	./.:0,0:0:0:0,0,0	./.:0,0:0:0:0,0,0	0/0:1,0:1:3:0,3,16	./.:0,0:0:0:0,0,0	./.:0,0:0:0:0,0,0	./.:0,0:0:0:0,0,0	./.:1,0:1:0:0,0,0	./.:1,0:1:0:0,0,0	./.:0,0:0:0:0,0,0	./.:0,0:0:0:0,0,0	./.:0,0:0:0:0,0,0	./.:0,0:0:0:0,0,0	./.:0,0:0:0:0,0,0	./.:0,0:0:0:0,0,0	./.:0,0:0:0:0,0,0	./.:0,0:0:0:0,0,0	./.:1,0:1:0:0,0,0	./.:0,0:0:0:0,0,0	./.:0,0:0:0:0,0,0	0/0:2,0:2:6:0,6,55	1/1:0,2:2:6:76,6,0	./.:0,0:0:0:0,0,0	0/0:1,0:1:3:0,3,34	./.:0,0:0:0:0,0,0	./.:1,0:1:0:0,0,0	./.:0,0:0:0:0,0,0	./.:0,0:0:0:0,0,0	./.:0,0:0:0:0,0,0	./.:0,0:0:0:0,0,0	./.:0,0:0:0:0,0,0	./.:0,0:0:0:0,0,0	./.:0,0:0:0:0,0,0	./.:0,0:0:0:0,0,0	./.:0,0:0:0:0,0,0	./.:0,0:0:0:0,0,0	./.:0,0:0:0:0,0,0	./.:1,0:1:0:0,0,0	./.:0,0:0:0:0,0,0	1/1:0,2:2:6:71,6,0	./.:0,0:0:0:0,0,0	0/0:4,0:4:12:0,12,136	./.:0,0:0:0:0,0,0	./.:0,0:0:0:0,0,0	./.:0,0:0:0:0,0,0	./.:0,0:0:0:0,0,0	./.:0,0:0:0:0,0,0	./.:0,0:0:0:0,0,0	./.:1,0:1:0:0,0,0	./.:0,0:0:0:0,0,0	./.:0,0:0:0:0,0,0	./.:0,0:0:0:0,0,0	0/0:2,0:2:6:0,6,57	0/0:1,0:1:3:0,3,31	0/0:1,0:1:3:0,3,16	./.:0,0:0:0:0,0,0	./.:1,0:1:0:0,0,0	./.:0,0:0:0:0,0,0	./.:1,0:1:0:0,0,0	./.:1,0:1:0:0,0,0	./.:0,0:0:0:0,0,0	./.:0,0:0:0:0,0,0	./.:1,0:1:0:0,0,0	./.:0,0:0:0:0,0,0	./.:0,0:0:0:0,0,0
Chr5	25104632	.	G	C	433.56	.	AC=8;AF=0.286;AN=28;DP=42;ExcessHet=0.0000;FS=0.000;InbreedingCoeff=0.3665;MLEAC=28;MLEAF=1.00;MQ=60.00;QD=30.89;SOR=0.892	GT:AD:DP:GQ:PL	0/0:1,0:1:3:0,3,37	./.:0,0:0:0:0,0,0	./.:1,0:1:0:0,0,0	1/1:0,2:2:6:84,6,0	./.:0,0:0:0:0,0,0	./.:0,0:0:0:0,0,0	./.:0,0:0:0:0,0,0	./.:0,0:0:0:0,0,0	./.:0,0:0:0:0,0,0	./.:0,0:0:0:0,0,0	./.:0,0:0:0:0,0,0	0/0:1,0:1:3:0,3,16	./.:0,0:0:0:0,0,0	./.:1,0:1:0:0,0,0	./.:1,0:1:0:0,0,0	./.:1,0:1:0:0,0,0	./.:0,0:0:0:0,0,0	./.:0,0:0:0:0,0,0	./.:0,0:0:0:0,0,0	./.:0,0:0:0:0,0,0	./.:0,0:0:0:0,0,0	./.:0,0:0:0:0,0,0	0/0:1,0:1:3:0,3,31	./.:0,0:0:0:0,0,0	./.:0,0:0:0:0,0,0	./.:0,0:0:0:0,0,0	./.:0,0:0:0:0,0,0	./.:1,0:1:0:0,0,0	0/0:2,0:2:6:0,6,55	./.:0,0:0:0:0,0,0	./.:0,0:0:0:0,0,0	0/0:1,0:1:3:0,3,34	./.:0,0:0:0:0,0,0	./.:0,0:0:0:0,0,0	./.:0,0:0:0:0,0,0	./.:0,0:0:0:0,0,0	./.:0,0:0:0:0,0,0	./.:1,0:1:0:0,0,0	./.:0,0:0:0:0,0,0	./.:0,0:0:0:0,0,0	./.:0,0:0:0:0,0,0	./.:1,0:1:0:0,0,0	./.:0,0:0:0:0,0,0	./.:0,0:0:0:0,0,0	./.:0,0:0:0:0,0,0	./.:0,0:0:0:0,0,0	./.:0,0:0:0:0,0,0	./.:1,0:1:0:0,0,0	./.:0,0:0:0:0,0,0	0/0:5,0:5:15:0,15,132	./.:0,0:0:0:0,0,0	1/1:0,2:2:6:76,6,0	./.:1,0:1:0:0,0,0	1/1:0,2:2:6:73,6,0	0/0:1,0:1:3:0,3,36	./.:0,0:0:0:0,0,0	./.:0,0:0:0:0,0,0	./.:0,0:0:0:0,0,0	./.:0,0:0:0:0,0,0	./.:1,0:1:0:0,0,0	0/0:3,0:3:9:0,9,81	0/0:1,0:1:3:0,3,31	0/0:1,0:1:3:0,3,35	./.:0,0:0:0:0,0,0	./.:0,0:0:0:0,0,0	./.:0,0:0:0:0,0,0	./.:0,0:0:0:0,0,0	1/1:0,3:3:9:124,9,0	./.:0,0:0:0:0,0,0	./.:0,0:0:0:0,0,0	./.:1,0:1:0:0,0,0	./.:0,0:0:0:0,0,0	./.:0,0:0:0:0,0,0
Chr5	25104692	.	C	CA	17133.6	.	AC=68;AF=0.466;AN=146;BaseQRankSum=-1.550e-01;DP=8261;ExcessHet=149.7485;FS=2.528;InbreedingCoeff=-0.8638;MLEAC=68;MLEAF=0.466;MQ=60.00;MQRankSum=0.00;QD=2.32;ReadPosRankSum=0.639;SOR=0.962	GT:AD:DP:GQ:PL	0/1:61,11:72:99:127,0,1692	0/1:74,17:91:99:257,0,2042	0/1:118,26:144:99:378,0,3257	0/1:93,29:122:99:527,0,2541	0/1:85,24:109:99:422,0,2332	0/0:35,3:38:21:0,21,1002	0/1:99,17:116:99:162,0,2728	0/1:97,22:119:99:328,0,2677	0/1:125,25:150:99:329,0,3460	0/1:139,22:161:99:202,0,3864	0/1:101,33:134:99:607,0,2757	0/1:90,18:108:99:216,0,2484	0/1:118,19:140:99:204,0,3271	0/1:93,15:108:99:123,0,2585	0/1:135,32:167:99:497,0,3700	0/1:126,24:150:99:297,0,3489	0/1:114,17:131:99:136,0,3172	0/1:104,21:125:99:279,0,2876	0/1:38,6:44:55:55,0,1056	0/1:99,11:110:13:13,0,2766	0/1:126,20:151:99:201,0,3473	0/1:61,15:76:99:219,0,1681	0/1:84,19:103:99:262,0,2318	0/0:36,3:39:24:0,24,1031	0/1:93,10:103:2:2,0,2599	0/1:102,17:119:99:172,0,2826	0/1:62,11:73:99:124,0,1720	0/1:112,18:130:99:171,0,3112	0/1:91,11:102:37:37,0,2532	0/1:145,34:179:99:523,0,3995	0/1:63,15:78:99:234,0,1737	0/1:57,15:72:99:251,0,1566	0/1:110,31:141:99:543,0,3016	0/0:38,0:38:99:0,114,1491	0/1:128,22:150:99:234,0,3553	0/1:33,5:38:42:42,0,918	0/1:64,11:75:99:117,0,1776	0/1:96,27:123:99:473,0,2607	0/1:103,19:122:99:226,0,2852	0/1:55,9:64:88:88,0,1517	0/1:102,17:119:99:152,0,2833	0/1:90,12:102:68:68,0,2509	0/1:26,8:34:99:147,0,711	0/1:68,14:82:99:190,0,1880	0/1:70,12:82:99:107,0,1944	0/1:109,38:147:99:739,0,2966	0/1:89,18:107:99:240,0,2463	0/1:86,20:106:99:305,0,2371	0/1:69,15:84:99:216,0,1906	0/1:78,11:89:75:75,0,2173	0/1:84,17:101:99:227,0,2322	0/1:87,20:107:99:281,0,2400	0/1:120,20:140:99:203,0,3333	0/1:110,29:139:99:483,0,3022	0/1:57,13:70:99:195,0,1573	0/0:97,10:107:10:0,10,2722	0/1:117,17:134:99:127,0,3257	0/1:64,8:72:33:33,0,1786	0/1:77,16:93:99:219,0,2129	0/0:56,0:56:99:0,120,1800	0/1:64,13:77:99:154,0,1751	0/1:69,17:86:99:272,0,1900	0/1:70,17:87:99:248,0,1929	0/1:58,15:73:99:248,0,1595	0/1:99,25:124:99:408,0,2724	0/1:91,25:116:99:411,0,2498	0/1:108,31:139:99:529,0,2961	0/1:124,24:148:99:304,0,3434	0/1:92,21:115:99:331,0,2532	0/1:94,24:118:99:394,0,2586	0/1:134,29:163:99:415,0,3699	0/1:65,11:76:99:115,0,1805	0/1:62,10:72:90:90,0,1723
Chr5	25104835	.	G	A	17537.9	.	AC=124;AF=1.00;AN=124;DP=699;ExcessHet=0.0000;FS=0.000;InbreedingCoeff=0.4504;MLEAC=144;MLEAF=1.00;MQ=60.00;QD=28.25;SOR=1.396	GT:AD:DP:GQ:PL	1/1:0,6:6:18:227,18,0	1/1:0,10:10:30:407,30,0	1/1:0,5:5:15:198,15,0	1/1:0,5:5:15:191,15,0	1/1:0,4:4:12:155,12,0	./.:1,0:1:0:0,0,0	./.:1,0:1:0:0,0,0	1/1:0,7:7:21:279,21,0	1/1:0,4:4:12:156,12,0	1/1:0,10:10:30:382,30,0	1/1:0,5:5:15:197,15,0	1/1:0,8:8:24:315,24,0	1/1:0,5:5:15:192,15,0	1/1:0,7:7:21:263,21,0	1/1:0,15:15:45:566,45,0	1/1:0,3:3:9:117,9,0	1/1:0,7:7:21:259,21,0	1/1:0,2:2:6:80,6,0	1/1:0,2:2:6:74,6,0	1/1:0,5:5:15:187,15,0	1/1:0,3:3:9:104,9,0	1/1:0,2:2:6:81,6,0	1/1:0,17:17:51:656,51,0	./.:1,0:1:0:0,0,0	1/1:0,2:2:6:79,6,0	1/1:0,7:7:21:264,21,0	1/1:0,3:3:9:114,9,0	1/1:0,4:4:12:153,12,0	1/1:0,12:12:36:465,36,0	1/1:0,9:9:27:349,27,0	1/1:0,8:8:24:316,24,0	1/1:0,14:14:42:505,42,0	1/1:0,6:6:18:230,18,0	1/1:0,4:4:12:147,12,0	1/1:0,2:2:6:81,6,0	1/1:0,2:2:6:76,6,0	1/1:0,12:12:36:469,36,0	1/1:0,2:2:6:79,6,0	1/1:0,13:13:39:477,39,0	1/1:0,10:10:30:403,30,0	./.:1,0:1:0:0,0,0	1/1:0,4:4:12:157,12,0	./.:0,0:0:0:0,0,0	1/1:0,4:4:12:161,12,0	./.:1,0:1:0:0,0,0	./.:1,0:1:0:0,0,0	1/1:0,7:7:21:274,21,0	1/1:0,2:2:6:69,6,0	1/1:0,16:16:48:631,48,0	1/1:0,19:19:57:748,57,0	./.:1,0:1:0:0,0,0	./.:1,0:1:0:0,0,0	1/1:0,5:5:15:192,15,0	1/1:0,4:4:12:154,12,0	1/1:0,10:10:30:397,30,0	1/1:0,3:3:9:115,9,0	1/1:0,5:5:15:194,15,0	1/1:0,3:3:9:118,9,0	1/1:0,10:10:30:384,30,0	./.:1,0:1:0:0,0,0	1/1:0,13:13:39:503,39,0	1/1:0,7:7:21:275,21,0	1/1:0,16:16:48:599,48,0	1/1:0,10:10:30:389,30,0	./.:0,0:0:0:0,0,0	1/1:0,2:2:6:75,6,0	1/1:0,5:5:15:191,15,0	1/1:0,4:4:12:129,12,0	1/1:0,2:2:6:76,6,0	1/1:0,4:4:12:151,12,0	1/1:0,4:4:12:157,12,0	1/1:0,8:8:24:315,24,0	1/1:0,6:6:18:231,18,0
Chr5	25104852	.	TA	T	51.64	.	AC=1;AF=6.849e-03;AN=146;BaseQRankSum=-9.670e-01;DP=736;ExcessHet=0.0000;FS=0.000;InbreedingCoeff=-0.0277;MLEAC=1;MLEAF=6.849e-03;MQ=60.00;MQRankSum=0.00;QD=17.21;ReadPosRankSum=0.967;SOR=0.223	GT:AD:DP:GQ:PL	0/0:5,0:5:15:0,15,194	0/0:10,0:10:24:0,24,360	0/0:11,0:11:33:0,33,357	0/0:14,0:14:42:0,42,474	0/0:10,0:10:30:0,30,364	0/0:3,0:3:9:0,9,114	0/0:4,0:4:12:0,12,141	0/0:12,0:12:36:0,36,454	0/0:7,0:7:21:0,21,255	0/0:19,0:19:57:0,57,669	0/0:5,0:5:15:0,15,183	0/0:9,0:9:27:0,27,337	0/0:15,0:15:45:0,45,566	0/0:13,0:13:39:0,39,448	0/0:24,0:24:72:0,72,880	0/0:13,0:13:39:0,39,452	0/0:16,0:16:48:0,48,575	0/0:4,0:4:12:0,12,135	0/0:3,0:3:9:0,9,110	0/0:10,0:10:30:0,30,367	0/0:13,0:13:39:0,39,408	0/0:6,0:6:18:0,18,225	0/0:18,0:18:48:0,48,720	0/0:1,0:1:3:0,3,38	0/0:7,0:7:21:0,21,258	0/0:11,0:11:33:0,33,409	0/0:4,0:4:12:0,12,123	0/0:11,0:11:33:0,33,406	0/0:13,0:13:39:0,39,427	0/0:20,0:20:60:0,60,788	0/0:8,0:8:24:0,24,299	0/0:18,0:18:54:0,54,647	0/0:17,0:17:51:0,51,627	0/0:10,0:10:30:0,30,373	0/0:8,0:8:24:0,24,306	0/0:3,0:3:9:0,9,95	0/0:16,0:16:48:0,48,552	0/0:7,0:7:21:0,21,267	0/0:19,0:19:57:0,57,668	0/0:11,0:11:30:0,30,450	0/0:5,0:5:15:0,15,186	0/0:6,0:6:18:0,18,195	0/0:1,0:1:3:0,3,36	0/0:8,0:8:18:0,18,270	0/1:1,2:3:31:70,0,31	0/0:8,0:8:0:0,0,204	0/0:9,0:9:27:0,27,335	0/0:4,0:4:12:0,12,129	0/0:16,0:16:39:0,39,585	0/0:23,0:23:63:0,63,811	0/0:4,0:4:9:0,9,135	0/0:6,0:6:18:0,18,193	0/0:12,0:12:36:0,36,400	0/0:10,0:10:30:0,30,376	0/0:13,0:13:36:0,36,540	0/0:7,0:7:21:0,21,265	0/0:14,0:14:42:0,42,529	0/0:3,0:3:9:0,9,116	0/0:13,0:13:39:0,39,488	0/0:3,0:3:9:0,9,114	0/0:15,0:15:42:0,42,630	0/0:10,0:10:30:0,30,356	0/0:25,0:25:40:0,40,830	0/0:12,0:12:36:0,36,435	0/0:6,0:6:0:0,0,139	0/0:2,0:2:6:0,6,74	0/0:10,0:10:30:0,30,363	0/0:13,0:13:39:0,39,496	0/0:12,0:12:36:0,36,422	0/0:11,0:11:33:0,33,386	0/0:8,0:8:24:0,24,299	0/0:10,0:10:30:0,30,346	0/0:6,0:6:18:0,18,233
Chr5	25104917	.	A	T	3543.04	.	AC=52;AF=0.542;AN=96;DP=218;ExcessHet=0.0000;FS=0.000;InbreedingCoeff=0.5923;MLEAC=76;MLEAF=0.792;MQ=60.00;QD=36.18;SOR=0.717	GT:AD:DP:GQ:PL	0/0:1,0:1:3:0,3,32	0/0:2,0:2:6:0,6,53	./.:1,0:1:0:0,0,0	1/1:0,3:3:9:122,9,0	1/1:0,3:3:9:122,9,0	1/1:0,2:2:6:82,6,0	1/1:0,2:2:6:83,6,0	./.:0,0:0:0:0,0,0	1/1:0,3:3:9:122,9,0	1/1:0,4:4:12:160,12,0	./.:1,0:1:0:0,0,0	0/0:6,0:6:0:0,0,127	1/1:0,4:4:12:161,12,0	1/1:0,2:2:6:81,6,0	1/1:0,4:4:12:158,12,0	1/1:0,2:2:6:82,6,0	1/1:0,4:4:12:157,12,0	./.:0,0:0:0:0,0,0	./.:1,0:1:0:0,0,0	./.:1,0:1:0:0,0,0	1/1:0,4:4:12:147,12,0	0/0:6,0:6:18:0,18,204	0/0:14,0:14:42:0,42,502	./.:0,0:0:0:0,0,0	1/1:0,2:2:6:85,6,0	./.:0,0:0:0:0,0,0	./.:0,0:0:0:0,0,0	./.:1,0:1:0:0,0,0	0/0:6,0:6:18:0,18,195	1/1:0,4:4:12:164,12,0	0/0:7,0:7:21:0,21,210	0/0:1,0:1:3:0,3,20	1/1:0,5:5:15:201,15,0	1/1:0,4:4:12:160,12,0	1/1:0,3:3:9:119,9,0	0/0:1,0:1:3:0,3,34	0/0:3,0:3:9:0,9,112	./.:1,0:1:0:0,0,0	1/1:0,3:3:9:119,9,0	0/0:4,0:4:9:0,9,135	./.:1,0:1:0:0,0,0	./.:0,0:0:0:0,0,0	./.:0,0:0:0:0,0,0	0/0:1,0:1:3:0,3,37	./.:0,0:0:0:0,0,0	./.:0,0:0:0:0,0,0	./.:1,0:1:0:0,0,0	./.:0,0:0:0:0,0,0	0/0:1,0:1:3:0,3,37	0/0:9,0:9:27:0,27,286	./.:1,0:1:0:0,0,0	./.:1,0:1:0:0,0,0	1/1:0,3:3:9:118,9,0	1/1:0,5:5:15:206,15,0	0/0:5,0:5:15:0,15,178	1/1:0,2:2:6:86,6,0	1/1:0,3:3:9:126,9,0	0/0:1,0:1:3:0,3,32	0/0:8,0:8:24:0,24,300	1/1:0,2:2:6:80,6,0	0/0:4,0:4:12:0,12,149	./.:1,0:1:0:0,0,0	0/0:7,0:7:21:0,21,231	0/0:8,0:8:24:0,24,294	./.:0,0:0:0:0,0,0	./.:0,0:0:0:0,0,0	./.:1,0:1:0:0,0,0	1/1:0,6:6:18:247,18,0	./.:1,0:1:0:0,0,0	1/1:0,2:2:6:80,6,0	1/1:0,2:2:6:85,6,0	0/0:7,0:7:21:0,21,208	0/0:1,0:1:3:0,3,36
Chr5	25104983	.	A	G	107.1	.	AC=2;AF=0.045;AN=44;DP=125;ExcessHet=0.0000;FS=0.000;InbreedingCoeff=0.4348;MLEAC=4;MLEAF=0.091;MQ=60.00;QD=30.13;SOR=1.179	GT:AD:DP:GQ:PL	0/0:2,0:2:6:0,6,69	0/0:4,0:4:12:0,12,150	./.:0,0:0:0:0,0,0	./.:1,0:1:0:0,0,0	./.:0,0:0:0:0,0,0	./.:0,0:0:0:0,0,0	./.:0,0:0:0:0,0,0	./.:0,0:0:0:0,0,0	./.:0,0:0:0:0,0,0	./.:0,0:0:0:0,0,0	./.:0,0:0:0:0,0,0	0/0:5,0:5:12:0,12,180	./.:0,0:0:0:0,0,0	./.:0,0:0:0:0,0,0	./.:0,0:0:0:0,0,0	./.:1,0:1:0:0,0,0	./.:0,0:0:0:0,0,0	1/1:0,3:3:9:117,9,0	./.:0,0:0:0:0,0,0	./.:0,0:0:0:0,0,0	./.:0,0:0:0:0,0,0	0/0:9,0:9:24:0,24,360	0/0:15,0:15:42:0,42,630	./.:0,0:0:0:0,0,0	./.:0,0:0:0:0,0,0	./.:0,0:0:0:0,0,0	./.:0,0:0:0:0,0,0	./.:0,0:0:0:0,0,0	0/0:6,0:6:18:0,18,196	./.:0,0:0:0:0,0,0	0/0:9,0:9:27:0,27,310	0/0:2,0:2:6:0,6,81	./.:0,0:0:0:0,0,0	./.:1,0:1:0:0,0,0	./.:0,0:0:0:0,0,0	./.:0,0:0:0:0,0,0	0/0:1,0:1:3:0,3,38	./.:0,0:0:0:0,0,0	./.:0,0:0:0:0,0,0	0/0:6,0:6:18:0,18,197	./.:0,0:0:0:0,0,0	./.:0,0:0:0:0,0,0	./.:0,0:0:0:0,0,0	./.:0,0:0:0:0,0,0	./.:0,0:0:0:0,0,0	./.:0,0:0:0:0,0,0	./.:0,0:0:0:0,0,0	./.:0,0:0:0:0,0,0	0/0:4,0:4:12:0,12,152	0/0:13,0:13:39:0,39,456	./.:0,0:0:0:0,0,0	./.:0,0:0:0:0,0,0	./.:0,0:0:0:0,0,0	./.:0,0:0:0:0,0,0	0/0:4,0:4:12:0,12,154	./.:0,0:0:0:0,0,0	./.:1,0:1:0:0,0,0	0/0:1,0:1:3:0,3,32	0/0:10,0:10:30:0,30,328	./.:1,0:1:0:0,0,0	0/0:2,0:2:6:0,6,81	./.:0,0:0:0:0,0,0	0/0:9,0:9:27:0,27,332	0/0:5,0:5:12:0,12,180	./.:0,0:0:0:0,0,0	./.:0,0:0:0:0,0,0	0/0:1,0:1:3:0,3,21	./.:0,0:0:0:0,0,0	./.:0,0:0:0:0,0,0	./.:1,0:1:0:0,0,0	./.:1,0:1:0:0,0,0	0/0:6,0:6:18:0,18,183	0/0:1,0:1:3:0,3,36
Chr5	25105039	.	T	C	203731	.	AC=98;AF=0.671;AN=146;BaseQRankSum=1.37;DP=8573;ExcessHet=0.0000;FS=2.144;InbreedingCoeff=0.8043;MLEAC=99;MLEAF=0.678;MQ=60.00;MQRankSum=0.00;QD=34.50;ReadPosRankSum=0.917;SOR=1.182	GT:AD:DP:GQ:PL	0/0:53,0:53:99:0,120,1800	0/0:65,0:65:99:0,120,1800	1/1:0,120:120:99:4789,360,0	1/1:0,108:108:99:4373,325,0	1/1:0,100:100:99:4036,301,0	1/1:0,48:48:99:1914,144,0	1/1:0,96:96:99:3916,289,0	1/1:0,101:101:99:4072,303,0	1/1:0,146:146:99:5885,439,0	1/1:0,133:133:99:5230,400,0	1/1:0,104:104:99:4083,312,0	0/1:83,38:121:99:1188,0,2939	1/1:0,121:121:99:4665,363,0	1/1:0,109:109:99:4264,328,0	1/1:0,134:134:99:5219,403,0	1/1:0,119:119:99:4863,358,0	1/1:0,118:118:99:4479,355,0	1/1:0,110:110:99:4442,331,0	1/1:0,52:52:99:2062,156,0	1/1:0,97:97:99:3929,292,0	1/1:0,141:141:99:4955,425,0	0/0:59,0:59:99:0,120,1800	0/0:71,0:71:99:0,120,1800	1/1:0,52:52:99:2079,157,0	0/1:18,62:80:99:2262,0,457	1/1:0,109:109:99:4427,328,0	0/1:54,8:62:99:140,0,1907	1/1:0,103:103:99:4145,310,0	0/1:108,18:126:99:330,0,3732	1/1:0,176:176:99:7147,529,0	0/0:63,0:63:99:0,120,1800	0/0:56,0:56:99:0,120,1800	1/1:0,125:125:99:4959,375,0	1/1:0,118:118:99:4626,355,0	1/1:0,120:120:99:4886,361,0	0/0:49,0:49:99:0,120,1800	0/0:53,0:53:99:0,120,1800	1/1:0,103:103:99:4104,309,0	1/1:0,108:108:99:4344,325,0	0/0:58,0:58:99:0,120,1800	1/1:0,100:100:99:3935,301,0	1/1:0,93:93:99:3695,279,0	0/0:47,3:50:28:0,28,1563	0/1:80,9:89:99:103,0,2780	0/0:51,0:51:99:0,120,1800	1/1:0,90:90:99:3637,270,0	1/1:0,101:101:99:4144,304,0	1/1:0,85:85:99:3137,256,0	0/0:58,0:58:99:0,120,1800	0/0:68,0:68:99:0,120,1800	1/1:0,83:83:99:2893,250,0	1/1:0,108:108:99:3881,325,0	1/1:0,120:120:99:4764,360,0	1/1:0,105:105:99:4208,316,0	0/0:59,0:59:99:0,120,1800	1/1:0,116:116:99:4688,349,0	1/1:0,116:116:99:4670,349,0	0/0:55,0:55:99:0,120,1800	0/0:60,0:60:99:0,120,1800	1/1:0,76:76:99:3034,229,0	0/0:99,8:107:4:0,4,3370	0/1:39,46:85:99:1599,0,1190	0/0:63,0:63:99:0,120,1800	0/0:54,0:54:99:0,120,1800	1/1:0,124:124:99:4891,373,0	1/1:0,106:106:99:4328,319,0	1/1:0,112:112:99:4503,337,0	1/1:0,143:143:99:5797,430,0	1/1:0,103:103:99:4123,310,0	1/1:2,103:105:99:4062,295,0	1/1:2,140:142:99:5574,407,0	0/0:51,0:51:99:0,120,1800	0/0:52,0:52:99:0,120,1800
Chr5	25105136	.	G	C	1017.66	.	AC=26;AF=0.342;AN=76;DP=283;ExcessHet=0.0000;FS=0.000;InbreedingCoeff=0.5660;MLEAC=33;MLEAF=0.434;MQ=60.00;QD=34.71;SOR=5.136	GT:AD:DP:GQ:PL	0/0:7,0:7:21:0,21,227	0/0:7,0:7:21:0,21,234	1/1:0,2:2:6:82,6,0	./.:0,0:0:0:0,0,0	./.:0,0:0:0:0,0,0	./.:0,0:0:0:0,0,0	./.:0,0:0:0:0,0,0	1/1:0,2:2:6:81,6,0	./.:0,0:0:0:0,0,0	./.:0,0:0:0:0,0,0	1/1:0,2:2:6:80,6,0	0/0:5,0:5:15:0,15,170	./.:0,0:0:0:0,0,0	./.:0,0:0:0:0,0,0	1/1:0,2:2:6:77,6,0	1/1:0,2:2:6:83,6,0	./.:0,0:0:0:0,0,0	1/1:0,2:2:6:78,6,0	./.:0,0:0:0:0,0,0	./.:0,0:0:0:0,0,0	1/1:0,2:2:6:68,6,0	0/0:7,0:7:21:0,21,269	0/0:22,0:22:63:0,63,865	./.:0,0:0:0:0,0,0	./.:0,0:0:0:0,0,0	./.:0,0:0:0:0,0,0	0/0:4,0:4:12:0,12,161	./.:0,0:0:0:0,0,0	0/0:8,0:8:21:0,21,315	1/1:0,2:2:6:82,6,0	0/0:12,0:12:36:0,36,440	0/0:10,0:10:30:0,30,389	1/1:0,2:2:6:82,6,0	1/1:0,2:2:6:79,6,0	1/1:0,2:2:6:83,6,0	0/0:3,0:3:9:0,9,99	0/0:11,0:11:33:0,33,417	1/1:0,2:2:6:83,6,0	./.:0,0:0:0:0,0,0	0/0:7,0:7:21:0,21,250	./.:0,0:0:0:0,0,0	./.:0,0:0:0:0,0,0	./.:0,0:0:0:0,0,0	0/0:3,0:3:0:0,0,40	0/0:8,0:8:24:0,24,269	./.:0,0:0:0:0,0,0	./.:0,0:0:0:0,0,0	./.:0,0:0:0:0,0,0	0/0:9,0:9:27:0,27,305	0/0:27,0:27:81:0,81,1029	./.:0,0:0:0:0,0,0	1/1:0,2:2:6:73,6,0	./.:0,0:0:0:0,0,0	./.:0,0:0:0:0,0,0	0/0:6,0:6:18:0,18,223	./.:0,0:0:0:0,0,0	./.:0,0:0:0:0,0,0	0/0:4,0:4:12:0,12,151	0/0:15,0:15:45:0,45,581	./.:0,0:0:0:0,0,0	0/0:9,0:9:27:0,27,347	0/0:6,0:6:18:0,18,224	0/0:20,0:20:57:0,57,855	0/0:5,0:5:15:0,15,139	./.:0,0:0:0:0,0,0	./.:0,0:0:0:0,0,0	./.:0,0:0:0:0,0,0	./.:0,0:0:0:0,0,0	./.:0,0:0:0:0,0,0	./.:0,0:0:0:0,0,0	./.:0,0:0:0:0,0,0	0/0:5,0:5:15:0,15,178	0/0:3,0:3:9:0,9,103
Chr5	25105153	.	A	AT	8879.54	.	AC=50;AF=1.00;AN=50;DP=302;ExcessHet=0.0000;FS=0.000;InbreedingCoeff=0.4689;MLEAC=128;MLEAF=1.00;MQ=60.00;QD=25.80;SOR=1.495	GT:AD:DP:GQ:PGT:PID:PL:PS	1|1:0,6:6:18:1|1:25105153_A_AT:254,18,0:25105153	1|1:0,4:4:12:1|1:25105153_A_AT:180,12,0:25105153	./.:0,0:0:0:.:.:0,0,0	./.:0,0:0:0:.:.:0,0,0	./.:0,0:0:0:.:.:0,0,0	./.:0,0:0:0:.:.:0,0,0	./.:0,0:0:0:.:.:0,0,0	./.:0,0:0:0:.:.:0,0,0	./.:0,0:0:0:.:.:0,0,0	./.:0,0:0:0:.:.:0,0,0	./.:0,0:0:0:.:.:0,0,0	1|1:0,3:3:9:1|1:25105153_A_AT:135,9,0:25105153	./.:0,0:0:0:.:.:0,0,0	./.:0,0:0:0:.:.:0,0,0	./.:0,0:0:0:.:.:0,0,0	./.:0,0:0:0:.:.:0,0,0	./.:0,0:0:0:.:.:0,0,0	./.:0,0:0:0:.:.:0,0,0	./.:0,0:0:0:.:.:0,0,0	./.:0,0:0:0:.:.:0,0,0	./.:0,0:0:0:.:.:0,0,0	1|1:0,6:6:18:1|1:25105153_A_AT:261,18,0:25105153	1|1:0,21:21:63:1|1:25105153_A_AT:926,63,0:25105153	./.:0,0:0:0:.:.:0,0,0	./.:0,0:0:0:.:.:0,0,0	./.:0,0:0:0:.:.:0,0,0	1|1:0,4:4:12:1|1:25105153_A_AT:180,12,0:25105153	./.:0,0:0:0:.:.:0,0,0	1|1:0,4:4:12:1|1:25105153_A_AT:167,12,0:25105153	./.:0,0:0:0:.:.:0,0,0	1|1:0,10:10:30:1|1:25105153_A_AT:428,30,0:25105153	1|1:0,8:8:23:1|1:25105153_A_AT:324,23,0:25105153	./.:0,0:0:0:.:.:0,0,0	./.:0,0:0:0:.:.:0,0,0	./.:0,0:0:0:.:.:0,0,0	1|1:0,2:2:6:1|1:25105153_A_AT:90,6,0:25105153	1|1:0,9:9:27:1|1:25105153_A_AT:393,27,0:25105153	./.:0,0:0:0:.:.:0,0,0	./.:0,0:0:0:.:.:0,0,0	1|1:0,7:7:21:1|1:25105153_A_AT:270,21,0:25105153	./.:0,0:0:0:.:.:0,0,0	./.:0,0:0:0:.:.:0,0,0	./.:0,0:0:0:.:.:0,0,0	1|1:0,2:2:6:1|1:25105153_A_AT:90,6,0:25105153	1|1:0,5:5:15:1|1:25105153_A_AT:223,15,0:25105153	./.:0,0:0:0:.:.:0,0,0	./.:0,0:0:0:.:.:0,0,0	./.:0,0:0:0:.:.:0,0,0	1|1:0,8:8:24:1|1:25105153_A_AT:353,24,0:25105153	1|1:0,20:20:60:1|1:25105153_A_AT:863,60,0:25105153	./.:0,0:0:0:.:.:0,0,0	./.:0,0:0:0:.:.:0,0,0	./.:0,0:0:0:.:.:0,0,0	./.:0,0:0:0:.:.:0,0,0	1|1:0,6:6:18:1|1:25105153_A_AT:265,18,0:25105153	./.:0,0:0:0:.:.:0,0,0	./.:0,0:0:0:.:.:0,0,0	1|1:0,2:2:6:1|1:25105153_A_AT:89,6,0:25105153	1|1:0,13:13:39:1|1:25105153_A_AT:580,39,0:25105153	./.:0,0:0:0:.:.:0,0,0	1|1:0,9:9:27:1|1:25105153_A_AT:387,27,0:25105153	1|1:0,6:6:18:1|1:25105153_A_AT:262,18,0:25105153	1|1:0,16:16:48:1|1:25105153_A_AT:704,48,0:25105153	1|1:0,2:2:6:1|1:25105153_A_AT:90,6,0:25105153	./.:0,0:0:0:.:.:0,0,0	./.:0,0:0:0:.:.:0,0,0	./.:1,0:1:0:.:.:0,0,0	./.:0,0:0:0:.:.:0,0,0	./.:0,0:0:0:.:.:0,0,0	./.:0,0:0:0:.:.:0,0,0	./.:0,0:0:0:.:.:0,0,0	1|1:0,5:5:15:1|1:25105153_A_AT:184,15,0:25105153	1|1:0,3:3:9:1|1:25105153_A_AT:128,9,0:25105153
Chr5	25105154	.	A	T	8879.65	.	AC=50;AF=1.00;AN=50;DP=300;ExcessHet=0.0000;FS=0.000;InbreedingCoeff=0.4689;MLEAC=128;MLEAF=1.00;MQ=60.00;QD=31.97;SOR=1.495	GT:AD:DP:GQ:PGT:PID:PL:PS	1|1:0,6:6:18:1|1:25105153_A_AT:254,18,0:25105153	1|1:0,4:4:12:1|1:25105153_A_AT:180,12,0:25105153	./.:0,0:0:0:.:.:0,0,0	./.:0,0:0:0:.:.:0,0,0	./.:0,0:0:0:.:.:0,0,0	./.:0,0:0:0:.:.:0,0,0	./.:0,0:0:0:.:.:0,0,0	./.:0,0:0:0:.:.:0,0,0	./.:0,0:0:0:.:.:0,0,0	./.:0,0:0:0:.:.:0,0,0	./.:0,0:0:0:.:.:0,0,0	1|1:0,3:3:9:1|1:25105153_A_AT:135,9,0:25105153	./.:0,0:0:0:.:.:0,0,0	./.:0,0:0:0:.:.:0,0,0	./.:0,0:0:0:.:.:0,0,0	./.:0,0:0:0:.:.:0,0,0	./.:0,0:0:0:.:.:0,0,0	./.:0,0:0:0:.:.:0,0,0	./.:0,0:0:0:.:.:0,0,0	./.:0,0:0:0:.:.:0,0,0	./.:0,0:0:0:.:.:0,0,0	1|1:0,6:6:18:1|1:25105153_A_AT:261,18,0:25105153	1|1:0,21:21:63:1|1:25105153_A_AT:926,63,0:25105153	./.:0,0:0:0:.:.:0,0,0	./.:0,0:0:0:.:.:0,0,0	./.:0,0:0:0:.:.:0,0,0	1|1:0,4:4:12:1|1:25105153_A_AT:180,12,0:25105153	./.:0,0:0:0:.:.:0,0,0	1|1:0,4:4:12:1|1:25105153_A_AT:167,12,0:25105153	./.:0,0:0:0:.:.:0,0,0	1|1:0,10:10:30:1|1:25105153_A_AT:428,30,0:25105153	1|1:0,8:8:23:1|1:25105153_A_AT:324,23,0:25105153	./.:0,0:0:0:.:.:0,0,0	./.:0,0:0:0:.:.:0,0,0	./.:0,0:0:0:.:.:0,0,0	1|1:0,2:2:6:1|1:25105153_A_AT:90,6,0:25105153	1|1:0,9:9:27:1|1:25105153_A_AT:393,27,0:25105153	./.:0,0:0:0:.:.:0,0,0	./.:0,0:0:0:.:.:0,0,0	1|1:0,7:7:21:1|1:25105153_A_AT:270,21,0:25105153	./.:0,0:0:0:.:.:0,0,0	./.:0,0:0:0:.:.:0,0,0	./.:0,0:0:0:.:.:0,0,0	1|1:0,2:2:6:1|1:25105153_A_AT:90,6,0:25105153	1|1:0,5:5:15:1|1:25105153_A_AT:223,15,0:25105153	./.:0,0:0:0:.:.:0,0,0	./.:0,0:0:0:.:.:0,0,0	./.:0,0:0:0:.:.:0,0,0	1|1:0,8:8:24:1|1:25105153_A_AT:353,24,0:25105153	1|1:0,20:20:60:1|1:25105153_A_AT:863,60,0:25105153	./.:0,0:0:0:.:.:0,0,0	./.:0,0:0:0:.:.:0,0,0	./.:0,0:0:0:.:.:0,0,0	./.:0,0:0:0:.:.:0,0,0	1|1:0,6:6:18:1|1:25105153_A_AT:265,18,0:25105153	./.:0,0:0:0:.:.:0,0,0	./.:0,0:0:0:.:.:0,0,0	1|1:0,2:2:6:1|1:25105153_A_AT:89,6,0:25105153	1|1:0,13:13:39:1|1:25105153_A_AT:580,39,0:25105153	./.:0,0:0:0:.:.:0,0,0	1|1:0,9:9:27:1|1:25105153_A_AT:387,27,0:25105153	1|1:0,6:6:18:1|1:25105153_A_AT:262,18,0:25105153	1|1:0,16:16:48:1|1:25105153_A_AT:704,48,0:25105153	1|1:0,2:2:6:1|1:25105153_A_AT:90,6,0:25105153	./.:0,0:0:0:.:.:0,0,0	./.:0,0:0:0:.:.:0,0,0	./.:1,0:1:0:.:.:0,0,0	./.:0,0:0:0:.:.:0,0,0	./.:0,0:0:0:.:.:0,0,0	./.:0,0:0:0:.:.:0,0,0	./.:0,0:0:0:.:.:0,0,0	1|1:0,5:5:15:1|1:25105153_A_AT:184,15,0:25105153	1|1:0,3:3:9:1|1:25105153_A_AT:128,9,0:25105153
Chr5	25105296	.	ATTGTGGAGG	A	44477.3	.	AC=99;AF=0.697;AN=142;BaseQRankSum=-9.380e-01;DP=1330;ExcessHet=0.0000;FS=0.000;InbreedingCoeff=0.7408;MLEAC=107;MLEAF=0.754;MQ=60.00;MQRankSum=0.00;QD=29.97;ReadPosRankSum=0.674;SOR=0.578	GT:AD:DP:GQ:PGT:PID:PL:PS	0/0:3,0:3:6:.:.:0,6,90	0/0:1,0:1:3:.:.:0,3,37	1/1:0,25:25:76:.:.:1120,76,0	1/1:0,14:14:43:.:.:631,43,0	1/1:0,29:29:88:.:.:1307,88,0	1/1:0,6:6:18:.:.:250,18,0	1/1:0,17:17:52:.:.:746,52,0	1/1:0,20:20:61:.:.:901,61,0	1/1:0,32:32:97:.:.:1434,97,0	1/1:0,30:30:91:.:.:1351,91,0	1/1:0,13:13:39:.:.:585,39,0	0|1:3,4:7:99:0|1:25105296_ATTGTGGAGG_A:159,0,114:25105296	1/1:0,23:23:70:.:.:996,70,0	1/1:0,14:14:42:.:.:610,42,0	1/1:0,41:41:99:.:.:1847,124,0	1/1:0,29:29:88:.:.:1306,88,0	1/1:0,26:26:79:.:.:1152,79,0	1/1:0,19:19:57:.:.:856,57,0	1/1:0,8:8:24:.:.:353,24,0	1/1:0,11:11:33:.:.:489,33,0	1/1:0,26:26:79:.:.:1171,79,0	0/0:8,0:8:21:.:.:0,21,315	0/0:6,0:6:15:.:.:0,15,225	1/1:0,6:6:18:.:.:250,18,0	1/1:1,16:17:7:.:.:656,7,0	1/1:0,17:17:52:.:.:766,52,0	0|1:2,2:4:78:0|1:25105296_ATTGTGGAGG_A:78,0,78:25105296	1/1:0,21:21:64:.:.:926,64,0	0|1:6,5:11:99:0|1:25105296_ATTGTGGAGG_A:192,0,237:25105296	1/1:0,40:40:99:.:.:1785,122,0	0/0:5,0:5:15:.:.:0,15,191	0/0:8,0:8:18:.:.:0,18,270	1/1:0,16:16:48:.:.:714,48,0	1/1:0,22:22:67:.:.:992,67,0	1/1:0,22:22:67:.:.:966,67,0	0/0:1,0:1:3:.:.:0,3,41	./.:0,0:0:0:.:.:0,0,0	1/1:0,16:16:48:.:.:721,48,0	1/1:0,28:28:85:.:.:1262,85,0	0/0:6,0:6:18:.:.:0,18,234	1/1:0,14:14:43:.:.:624,43,0	1/1:0,12:12:36:.:.:541,36,0	0/0:1,0:1:3:.:.:0,3,38	0/0:5,0:5:6:.:.:0,6,90	0/0:5,0:5:9:.:.:0,9,135	1/1:0,25:25:76:.:.:1117,76,0	1/1:0,15:15:45:.:.:675,45,0	1/1:0,14:14:43:.:.:631,43,0	0/0:10,0:10:30:.:.:0,30,389	0/0:13,0:13:18:.:.:0,18,270	1/1:0,8:8:24:.:.:361,24,0	1/1:0,11:11:33:.:.:495,33,0	1/1:0,27:27:82:.:.:1216,82,0	1/1:0,20:20:61:.:.:901,61,0	0/0:7,0:7:21:.:.:0,21,268	1/1:0,21:21:64:.:.:947,64,0	1/1:0,29:29:88:.:.:1306,88,0	./.:0,0:0:0:.:.:0,0,0	0/0:4,0:4:12:.:.:0,12,148	1/1:0,5:5:15:.:.:219,15,0	0|1:5,2:7:69:0|1:25105296_ATTGTGGAGG_A:69,0,204:25105296	0|1:5,11:16:99:0|1:25105296_ATTGTGGAGG_A:447,0,171:25105296	0/0:12,0:12:24:.:.:0,24,360	0/0:3,0:3:9:.:.:0,9,98	1/1:0,19:19:58:.:.:857,58,0	1/1:0,12:12:36:.:.:541,36,0	1/1:0,26:26:80:.:.:1165,80,0	1/1:0,31:31:94:.:.:1390,94,0	1/1:0,25:25:76:.:.:1126,76,0	1/1:0,26:26:79:.:.:1143,79,0	1/1:0,39:39:99:.:.:1736,118,0	0/0:7,0:7:12:.:.:0,12,180	0/0:3,0:3:9:.:.:0,9,103
Chr5	25105303	.	A	G,*	3654.72	.	AC=37,99;AF=0.272,0.728;AN=136;DP=1351;ExcessHet=0.0000;FS=0.000;InbreedingCoeff=0.6548;MLEAC=35,110;MLEAF=0.257,0.809;MQ=60.00;QD=3.36;SOR=0.791	GT:AD:DP:GQ:PGT:PID:PL:PS	1/1:0,2,0:2:6:.:.:75,6,0,75,6,75	./.:1,0,0:1:0:.:.:0,0,0,0,0,0	2/2:0,0,25:25:76:.:.:1120,1120,1120,76,76,0	2/2:0,0,14:14:43:.:.:631,631,631,43,43,0	2/2:0,0,29:29:88:.:.:1307,1307,1307,88,88,0	2/2:0,0,6:6:18:.:.:250,250,250,18,18,0	2/2:0,0,17:17:52:.:.:746,746,746,52,52,0	2/2:0,0,20:20:61:.:.:901,901,901,61,61,0	2/2:0,0,32:32:97:.:.:1434,1434,1434,97,97,0	2/2:0,0,30:30:91:.:.:1351,1351,1351,91,91,0	2/2:0,0,13:13:39:.:.:585,585,585,39,39,0	1|2:0,2,4:6:78:1|0:25105296_ATTGTGGAGG_A:239,165,159,78,0,114:25105296	2/2:0,0,23:23:70:.:.:996,996,996,70,70,0	2/2:0,0,14:14:42:.:.:610,610,610,42,42,0	2/2:0,0,41:41:99:.:.:1847,1847,1847,124,124,0	2/2:0,0,29:29:88:.:.:1306,1306,1306,88,88,0	2/2:0,0,26:26:79:.:.:1152,1152,1152,79,79,0	2/2:0,0,19:19:57:.:.:856,856,856,57,57,0	2/2:0,0,8:8:24:.:.:353,353,353,24,24,0	2/2:0,0,11:11:33:.:.:489,489,489,33,33,0	2/2:0,0,26:26:79:.:.:1171,1171,1171,79,79,0	1/1:0,7,0:7:21:.:.:275,21,0,275,21,275	1/1:0,5,0:5:15:.:.:195,15,0,195,15,195	2/2:0,0,6:6:18:.:.:250,250,250,18,18,0	2/2:1,0,16:17:7:.:.:656,659,701,7,49,0	2/2:0,0,17:17:52:.:.:766,766,766,52,52,0	1|2:0,2,2:4:78:1|0:25105296_ATTGTGGAGG_A:158,84,78,78,0,78:25105296	2/2:0,0,21:21:64:.:.:926,926,926,64,64,0	1|2:0,6,5:11:99:1|0:25105296_ATTGTGGAGG_A:429,210,192,231,0,237:25105296	2/2:0,0,40:40:99:.:.:1785,1785,1785,122,122,0	1/1:0,5,0:5:15:.:.:196,15,0,196,15,196	1/1:0,6,0:6:18:.:.:237,18,0,237,18,237	2/2:0,0,16:16:48:.:.:714,714,714,48,48,0	2/2:0,0,22:22:67:.:.:992,992,992,67,67,0	2/2:0,0,22:22:67:.:.:966,966,966,67,67,0	./.:1,0,0:1:0:.:.:0,0,0,0,0,0	./.:0,0,0:0:0:.:.:0,0,0,0,0,0	2/2:0,0,16:16:48:.:.:721,721,721,48,48,0	2/2:0,0,28:28:85:.:.:1262,1262,1262,85,85,0	1/1:0,6,0:6:18:.:.:243,18,0,243,18,243	2/2:0,0,14:14:43:.:.:624,624,624,43,43,0	2/2:0,0,12:12:36:.:.:541,541,541,36,36,0	./.:1,0,0:1:0:.:.:0,0,0,0,0,0	1/1:0,2,0:2:6:.:.:81,6,0,81,6,81	1/1:0,3,0:3:9:.:.:120,9,0,120,9,120	2/2:0,0,25:25:76:.:.:1117,1117,1117,76,76,0	2/2:0,0,15:15:45:.:.:675,675,675,45,45,0	2/2:0,0,14:14:43:.:.:631,631,631,43,43,0	1/1:0,10,0:10:30:.:.:370,30,0,370,30,370	1/1:0,6,0:6:18:.:.:238,18,0,238,18,238	2/2:0,0,8:8:24:.:.:361,361,361,24,24,0	2/2:0,0,11:11:33:.:.:495,495,495,33,33,0	2/2:0,0,27:27:82:.:.:1216,1216,1216,82,82,0	2/2:0,0,20:20:61:.:.:901,901,901,61,61,0	1/1:0,7,0:7:21:.:.:276,21,0,276,21,276	2/2:0,0,21:21:64:.:.:947,947,947,64,64,0	2/2:0,0,29:29:88:.:.:1306,1306,1306,88,88,0	./.:0,0,0:0:0:.:.:0,0,0,0,0,0	1/1:0,4,0:4:12:.:.:159,12,0,159,12,159	2/2:0,0,5:5:15:.:.:219,219,219,15,15,0	1|2:0,4,2:6:69:1|0:25105296_ATTGTGGAGG_A:225,81,69,152,0,204:25105296	1|2:0,2,11:13:76:1|0:25105296_ATTGTGGAGG_A:528,456,450,76,0,135:25105296	1/1:0,8,0:8:24:.:.:303,24,0,303,24,303	1/1:0,3,0:3:9:.:.:117,9,0,117,9,117	2/2:0,0,19:19:58:.:.:857,857,857,58,58,0	2/2:0,0,12:12:36:.:.:541,541,541,36,36,0	2/2:0,0,26:26:80:.:.:1165,1165,1165,80,80,0	2/2:0,0,31:31:94:.:.:1390,1390,1390,94,94,0	2/2:0,0,25:25:76:.:.:1126,1126,1126,76,76,0	2/2:0,0,26:26:79:.:.:1143,1143,1143,79,79,0	2/2:0,0,39:39:99:.:.:1736,1736,1736,118,118,0	1/1:0,4,0:4:12:.:.:158,12,0,158,12,158	1/1:0,3,0:3:9:.:.:119,9,0,119,9,119
Chr5	25105528	.	G	A	57736.9	.	AC=97;AF=0.674;AN=144;BaseQRankSum=-3.158e+00;DP=2826;ExcessHet=0.0000;FS=0.000;InbreedingCoeff=0.7646;MLEAC=98;MLEAF=0.681;MQ=60.00;MQRankSum=0.00;QD=34.08;ReadPosRankSum=-6.140e-01;SOR=3.914	GT:AD:DP:GQ:PL	0/0:31,0:31:63:0,63,945	0/0:25,0:25:57:0,57,855	1/1:0,34:34:99:1304,102,0	1/1:0,11:11:33:419,33,0	1/1:0,35:35:99:1354,105,0	1/1:0,8:8:24:308,24,0	1/1:0,30:30:90:1143,90,0	1/1:0,25:25:75:981,75,0	1/1:0,49:49:99:1887,147,0	1/1:0,33:33:99:1234,99,0	1/1:0,34:34:99:1304,102,0	0/1:29,6:35:99:126,0,1058	1/1:0,29:29:87:1098,87,0	1/1:0,24:24:72:898,72,0	1/1:0,55:55:99:2066,166,0	1/1:0,44:44:99:1699,132,0	1/1:0,32:32:96:1172,96,0	1/1:1,31:32:63:1138,63,0	1/1:0,3:3:9:115,9,0	1/1:0,20:20:60:756,60,0	1/1:0,30:30:90:1049,90,0	0/0:30,0:30:81:0,81,1215	0/0:46,0:46:99:0,99,1485	./.:1,0:1:0:0,0,0	0/1:10,22:32:99:765,0,328	1/1:0,43:43:99:1644,129,0	0/0:5,0:5:9:0,9,135	1/1:0,22:22:66:832,66,0	0/1:33,9:42:99:212,0,1148	1/1:0,79:79:99:2991,238,0	0/0:37,0:37:99:0,102,1530	0/0:35,0:35:81:0,81,1215	1/1:0,52:52:99:1954,156,0	1/1:0,25:25:75:932,75,0	1/1:0,47:47:99:1841,141,0	0/0:11,0:11:24:0,24,360	0/0:29,0:29:75:0,75,1125	1/1:0,33:33:99:1294,99,0	1/1:0,43:43:99:1659,129,0	0/0:38,0:38:96:0,96,1440	1/1:0,28:28:84:1054,84,0	1/1:0,40:40:99:1521,120,0	0/1:4,3:7:94:94,0,140	0/1:33,7:40:99:149,0,1208	0/0:34,0:34:84:0,84,1260	1/1:0,16:16:48:630,48,0	1/1:0,33:33:99:1283,99,0	1/1:0,16:16:48:572,48,0	0/0:42,0:42:90:0,90,1350	0/0:49,0:49:99:0,102,1530	1/1:0,8:8:24:270,24,0	1/1:0,34:34:99:1217,102,0	1/1:0,41:41:99:1573,123,0	1/1:0,30:30:90:1113,90,0	0/0:34,0:34:87:0,87,1305	1/1:0,26:26:78:996,78,0	1/1:0,48:48:99:1844,144,0	0/0:20,0:20:48:0,48,720	0/0:50,0:50:99:0,102,1530	1/1:0,6:6:18:232,18,0	0/1:35,6:41:73:73,0,1241	0/1:14,33:47:99:1115,0,446	0/0:35,0:35:99:0,99,1485	0/0:35,0:35:84:0,84,1260	1/1:0,39:39:99:1480,117,0	1/1:0,49:49:99:1866,147,0	1/1:0,29:29:87:1068,87,0	1/1:0,43:43:99:1679,129,0	1/1:0,19:19:57:721,57,0	1/1:0,26:26:78:976,78,0	1/1:0,47:47:99:1778,141,0	0/0:33,0:33:84:0,84,1260	0/0:26,0:26:66:0,66,990
Chr5	25105595	.	A	T	1587.39	.	AC=18;AF=0.900;AN=20;DP=36;ExcessHet=0.0000;FS=0.000;InbreedingCoeff=0.3750;MLEAC=87;MLEAF=1.00;MQ=60.00;QD=30.64;SOR=2.833	GT:AD:DP:GQ:PL	1/1:0,2:2:6:81,6,0	./.:0,0:0:0:0,0,0	./.:0,0:0:0:0,0,0	./.:0,0:0:0:0,0,0	./.:0,0:0:0:0,0,0	./.:0,0:0:0:0,0,0	./.:0,0:0:0:0,0,0	./.:0,0:0:0:0,0,0	./.:0,0:0:0:0,0,0	./.:0,0:0:0:0,0,0	./.:0,0:0:0:0,0,0	./.:1,0:1:0:0,0,0	./.:0,0:0:0:0,0,0	./.:0,0:0:0:0,0,0	./.:0,0:0:0:0,0,0	./.:0,0:0:0:0,0,0	./.:0,0:0:0:0,0,0	./.:0,0:0:0:0,0,0	./.:0,0:0:0:0,0,0	./.:0,0:0:0:0,0,0	0/0:1,0:1:3:0,3,32	1/1:0,3:3:9:118,9,0	./.:0,0:0:0:0,0,0	./.:0,0:0:0:0,0,0	./.:0,0:0:0:0,0,0	./.:0,0:0:0:0,0,0	./.:0,0:0:0:0,0,0	./.:0,0:0:0:0,0,0	./.:0,0:0:0:0,0,0	./.:0,0:0:0:0,0,0	./.:0,0:0:0:0,0,0	./.:0,0:0:0:0,0,0	./.:0,0:0:0:0,0,0	./.:0,0:0:0:0,0,0	./.:0,0:0:0:0,0,0	1/1:0,2:2:6:82,6,0	1/1:0,3:3:9:122,9,0	./.:0,0:0:0:0,0,0	./.:0,0:0:0:0,0,0	./.:0,0:0:0:0,0,0	./.:0,0:0:0:0,0,0	./.:0,0:0:0:0,0,0	./.:0,0:0:0:0,0,0	./.:0,0:0:0:0,0,0	1/1:0,2:2:6:81,6,0	./.:0,0:0:0:0,0,0	./.:0,0:0:0:0,0,0	./.:0,0:0:0:0,0,0	./.:0,0:0:0:0,0,0	./.:0,0:0:0:0,0,0	./.:0,0:0:0:0,0,0	./.:0,0:0:0:0,0,0	./.:0,0:0:0:0,0,0	./.:0,0:0:0:0,0,0	1/1:0,2:2:6:80,6,0	./.:0,0:0:0:0,0,0	./.:0,0:0:0:0,0,0	./.:0,0:0:0:0,0,0	1/1:0,7:7:21:280,21,0	./.:0,0:0:0:0,0,0	1/1:0,5:5:15:190,15,0	./.:0,0:0:0:0,0,0	./.:0,0:0:0:0,0,0	1/1:0,2:2:6:80,6,0	./.:0,0:0:0:0,0,0	./.:0,0:0:0:0,0,0	./.:0,0:0:0:0,0,0	./.:0,0:0:0:0,0,0	./.:0,0:0:0:0,0,0	./.:0,0:0:0:0,0,0	./.:0,0:0:0:0,0,0	./.:1,0:1:0:0,0,0	./.:0,0:0:0:0,0,0
Chr5	25105659	.	A	T	224	.	AC=6;AF=0.120;AN=50;DP=79;ExcessHet=0.0000;FS=0.000;InbreedingCoeff=0.4012;MLEAC=11;MLEAF=0.220;MQ=60.00;QD=35.20;SOR=3.912	GT:AD:DP:GQ:PL	0/0:6,0:6:18:0,18,204	0/0:2,0:2:6:0,6,73	./.:1,0:1:0:0,0,0	./.:0,0:0:0:0,0,0	./.:1,0:1:0:0,0,0	./.:0,0:0:0:0,0,0	./.:0,0:0:0:0,0,0	./.:0,0:0:0:0,0,0	./.:0,0:0:0:0,0,0	./.:1,0:1:0:0,0,0	./.:0,0:0:0:0,0,0	0/0:1,0:1:3:0,3,37	1/1:0,2:2:6:76,6,0	./.:0,0:0:0:0,0,0	./.:0,0:0:0:0,0,0	1/1:0,2:2:6:77,6,0	./.:0,0:0:0:0,0,0	./.:0,0:0:0:0,0,0	./.:0,0:0:0:0,0,0	./.:0,0:0:0:0,0,0	./.:0,0:0:0:0,0,0	0/0:3,0:3:9:0,9,99	0/0:1,0:1:3:0,3,31	./.:0,0:0:0:0,0,0	0/0:3,0:3:0:0,0,44	./.:0,0:0:0:0,0,0	./.:0,0:0:0:0,0,0	./.:1,0:1:0:0,0,0	0/0:2,0:2:6:0,6,71	1/1:0,2:2:6:76,6,0	0/0:3,0:3:9:0,9,110	0/0:3,0:3:9:0,9,109	./.:0,0:0:0:0,0,0	./.:0,0:0:0:0,0,0	./.:0,0:0:0:0,0,0	./.:0,0:0:0:0,0,0	./.:0,0:0:0:0,0,0	./.:1,0:1:0:0,0,0	./.:1,0:1:0:0,0,0	0/0:1,0:1:3:0,3,36	./.:1,0:1:0:0,0,0	./.:1,0:1:0:0,0,0	./.:0,0:0:0:0,0,0	./.:0,0:0:0:0,0,0	0/0:3,0:3:9:0,9,113	./.:0,0:0:0:0,0,0	./.:1,0:1:0:0,0,0	./.:0,0:0:0:0,0,0	0/0:2,0:2:6:0,6,74	0/0:2,0:2:6:0,6,73	./.:0,0:0:0:0,0,0	./.:0,0:0:0:0,0,0	./.:0,0:0:0:0,0,0	./.:1,0:1:0:0,0,0	0/0:6,0:6:18:0,18,186	./.:1,0:1:0:0,0,0	./.:0,0:0:0:0,0,0	0/0:2,0:2:6:0,6,57	0/0:2,0:2:6:0,6,74	./.:0,0:0:0:0,0,0	0/0:4,0:4:12:0,12,145	0/0:1,0:1:3:0,3,36	0/0:3,0:3:9:0,9,115	0/0:2,0:2:6:0,6,59	./.:1,0:1:0:0,0,0	./.:0,0:0:0:0,0,0	./.:0,0:0:0:0,0,0	./.:1,0:1:0:0,0,0	./.:1,0:1:0:0,0,0	./.:0,0:0:0:0,0,0	./.:0,0:0:0:0,0,0	0/0:2,0:2:6:0,6,63	0/0:2,0:2:6:0,6,74
Chr5	25105725	.	C	A	2032.23	.	AC=33;AF=0.402;AN=82;BaseQRankSum=-5.240e-01;DP=254;ExcessHet=0.0000;FS=0.000;InbreedingCoeff=0.5758;MLEAC=49;MLEAF=0.598;MQ=60.00;MQRankSum=0.00;QD=35.48;ReadPosRankSum=0.524;SOR=1.542	GT:AD:DP:GQ:PL	0/0:8,0:8:24:0,24,229	0/0:6,0:6:18:0,18,238	1/1:0,5:5:15:204,15,0	1/1:0,3:3:9:123,9,0	./.:1,0:1:0:0,0,0	./.:0,0:0:0:0,0,0	./.:1,0:1:0:0,0,0	./.:0,0:0:0:0,0,0	./.:0,0:0:0:0,0,0	./.:0,0:0:0:0,0,0	./.:1,0:1:0:0,0,0	0/0:2,0:2:6:0,6,76	./.:1,0:1:0:0,0,0	./.:0,0:0:0:0,0,0	1/1:0,2:2:6:79,6,0	./.:0,0:0:0:0,0,0	./.:0,0:0:0:0,0,0	1/1:0,4:4:12:163,12,0	./.:0,0:0:0:0,0,0	./.:1,0:1:0:0,0,0	./.:0,0:0:0:0,0,0	0/0:5,0:5:15:0,15,130	0/0:5,0:5:15:0,15,166	./.:1,0:1:0:0,0,0	0/1:3,2:5:66:66,0,108	./.:1,0:1:0:0,0,0	0/0:1,0:1:3:0,3,33	./.:1,0:1:0:0,0,0	0/0:3,0:3:9:0,9,84	1/1:0,3:3:9:123,9,0	0/0:10,0:10:27:0,27,405	0/0:7,0:7:21:0,21,238	1/1:0,3:3:9:119,9,0	./.:1,0:1:0:0,0,0	./.:1,0:1:0:0,0,0	0/0:1,0:1:3:0,3,31	0/0:4,0:4:12:0,12,139	1/1:0,4:4:12:165,12,0	./.:1,0:1:0:0,0,0	0/0:4,0:4:12:0,12,122	./.:0,0:0:0:0,0,0	./.:1,0:1:0:0,0,0	./.:0,0:0:0:0,0,0	./.:0,0:0:0:0,0,0	0/0:8,0:8:24:0,24,246	1/1:0,2:2:6:83,6,0	1/1:0,3:3:9:123,9,0	./.:1,0:1:0:0,0,0	0/0:5,0:5:15:0,15,167	0/0:7,0:7:21:0,21,241	1/1:0,3:3:9:103,9,0	./.:0,0:0:0:0,0,0	1/1:0,2:2:6:82,6,0	1/1:0,3:3:9:120,9,0	0/0:6,0:6:18:0,18,222	1/1:0,3:3:9:125,9,0	./.:1,0:1:0:0,0,0	0/0:3,0:3:9:0,9,85	0/0:10,0:10:30:0,30,388	1/1:0,2:2:6:80,6,0	0/0:9,0:9:24:0,24,360	0/0:3,0:3:9:0,9,114	0/0:7,0:7:21:0,21,268	0/0:4,0:4:12:0,12,140	./.:0,0:0:0:0,0,0	./.:0,0:0:0:0,0,0	1/1:0,4:4:12:159,12,0	1/1:0,2:2:6:82,6,0	./.:1,0:1:0:0,0,0	./.:1,0:1:0:0,0,0	./.:0,0:0:0:0,0,0	0/0:6,0:6:18:0,18,205	0/0:4,0:4:12:0,12,122
Chr5	25105798	.	T	C	2685.37	.	AC=50;AF=0.500;AN=100;BaseQRankSum=0.967;DP=344;ExcessHet=0.0000;FS=14.478;InbreedingCoeff=0.5875;MLEAC=62;MLEAF=0.620;MQ=60.00;MQRankSum=0.00;QD=31.72;ReadPosRankSum=1.96;SOR=6.273	GT:AD:DP:GQ:PL	0/0:8,0:8:24:0,24,320	0/0:11,0:11:33:0,33,395	1/1:0,6:6:18:211,18,0	1/1:0,4:4:12:163,12,0	1/1:0,2:2:6:81,6,0	./.:0,0:0:0:0,0,0	./.:0,0:0:0:0,0,0	1/1:0,2:2:6:82,6,0	1/1:0,2:2:6:63,6,0	./.:0,0:0:0:0,0,0	./.:0,0:0:0:0,0,0	0/0:4,0:4:12:0,12,140	./.:0,0:0:0:0,0,0	1/1:0,2:2:6:79,6,0	1/1:0,2:2:6:42,6,0	./.:1,0:1:0:0,0,0	1/1:0,2:2:6:77,6,0	./.:0,0:0:0:0,0,0	./.:1,0:1:0:0,0,0	1/1:0,2:2:6:82,6,0	1/1:0,2:2:6:70,6,0	0/0:4,0:4:12:0,12,150	0/0:4,0:4:12:0,12,124	./.:0,0:0:0:0,0,0	0/1:3,3:6:99:103,0,105	1/1:0,2:2:6:83,6,0	0/0:1,0:1:3:0,3,33	./.:1,0:1:0:0,0,0	0/0:5,0:5:0:0,0,59	1/1:0,2:2:6:84,6,0	0/0:10,0:10:30:0,30,326	0/0:6,0:6:18:0,18,199	1/1:0,2:2:6:82,6,0	1/1:0,3:3:9:118,9,0	./.:1,0:1:0:0,0,0	0/0:3,0:3:9:0,9,84	0/0:7,0:7:21:0,21,231	./.:0,0:0:0:0,0,0	./.:1,0:1:0:0,0,0	0/0:3,0:3:9:0,9,103	./.:1,0:1:0:0,0,0	1/1:0,2:2:6:50,6,0	./.:0,0:0:0:0,0,0	0/1:1,2:3:31:73,0,31	0/0:11,0:11:27:0,27,405	1/1:0,2:2:6:83,6,0	1/1:0,2:2:6:82,6,0	1/1:0,3:3:9:110,9,0	0/0:5,0:5:15:0,15,159	0/0:12,0:12:33:0,33,495	./.:0,0:0:0:0,0,0	./.:0,0:0:0:0,0,0	1/1:0,3:3:9:122,9,0	1/1:0,4:4:12:163,12,0	0/0:13,0:13:30:0,30,450	./.:1,0:1:0:0,0,0	./.:0,0:0:0:0,0,0	0/0:2,0:2:6:0,6,69	0/0:17,0:17:51:0,51,559	./.:1,0:1:0:0,0,0	0/0:13,0:13:39:0,39,424	0/0:3,0:3:9:0,9,94	0/0:8,0:8:21:0,21,315	0/0:5,0:5:15:0,15,160	1/1:0,3:3:9:111,9,0	./.:1,0:1:0:0,0,0	1/1:0,3:3:9:121,9,0	./.:1,0:1:0:0,0,0	1/1:0,6:6:18:203,18,0	./.:1,0:1:0:0,0,0	1/1:0,2:2:6:73,6,0	0/0:12,0:12:33:0,33,495	0/0:7,0:7:21:0,21,236
Chr5	25105864	.	C	T	3197.65	.	AC=46;AF=0.742;AN=62;BaseQRankSum=1.94;DP=289;ExcessHet=0.0000;FS=14.874;InbreedingCoeff=0.3936;MLEAC=101;MLEAF=1.00;MQ=60.00;MQRankSum=0.00;QD=30.26;ReadPosRankSum=1.19;SOR=2.235	GT:AD:DP:GQ:PL	./.:0,0:0:0:0,0,0	0/0:2,0:2:6:0,6,63	./.:0,0:0:0:0,0,0	1/1:0,6:6:18:243,18,0	./.:0,0:0:0:0,0,0	./.:0,0:0:0:0,0,0	./.:0,0:0:0:0,0,0	./.:0,0:0:0:0,0,0	1/1:0,2:2:6:80,6,0	1/1:0,2:2:6:78,6,0	1/1:0,4:4:12:159,12,0	./.:0,0:0:0:0,0,0	./.:0,0:0:0:0,0,0	./.:0,0:0:0:0,0,0	./.:0,0:0:0:0,0,0	1/1:0,2:2:6:79,6,0	./.:0,0:0:0:0,0,0	./.:0,0:0:0:0,0,0	./.:0,0:0:0:0,0,0	1/1:0,3:3:9:116,9,0	./.:0,0:0:0:0,0,0	./.:7,0:7:0:0,0,0	./.:0,0:0:0:0,0,0	./.:0,0:0:0:0,0,0	0/1:3,6:9:91:217,0,91	./.:0,0:0:0:0,0,0	./.:0,0:0:0:0,0,0	./.:0,0:0:0:0,0,0	./.:0,0:0:0:0,0,0	1/1:0,3:3:9:120,9,0	./.:14,0:14:0:0,0,0	0/0:1,0:1:3:0,3,37	1/1:0,3:3:9:116,9,0	./.:0,0:0:0:0,0,0	./.:0,0:0:0:0,0,0	./.:0,0:0:0:0,0,0	0/0:9,0:9:3:0,3,45	1/1:0,2:2:6:81,6,0	./.:0,0:0:0:0,0,0	0/0:1,0:1:3:0,3,38	1/1:0,2:2:6:78,6,0	1/1:0,2:2:6:82,6,0	./.:0,0:0:0:0,0,0	./.:0,0:0:0:0,0,0	0/0:1,0:1:3:0,3,38	./.:0,0:0:0:0,0,0	1/1:0,2:2:6:80,6,0	./.:0,0:0:0:0,0,0	./.:0,0:0:0:0,0,0	0/0:19,0:19:3:0,3,45	./.:0,0:0:0:0,0,0	1/1:0,2:2:6:73,6,0	1/1:0,3:3:9:119,9,0	1/1:0,2:2:6:82,6,0	./.:0,0:0:0:0,0,0	1/1:0,4:4:12:161,12,0	1/1:0,3:3:9:117,9,0	./.:0,0:0:0:0,0,0	0/0:2,0:2:6:0,6,79	./.:0,0:0:0:0,0,0	0/1:11,2:13:42:42,0,366	./.:0,0:0:0:0,0,0	./.:8,0:8:0:0,0,0	./.:0,0:0:0:0,0,0	./.:0,0:0:0:0,0,0	1/1:0,2:2:6:83,6,0	1/1:0,3:3:9:118,9,0	1/1:0,2:2:6:83,6,0	1/1:0,2:2:6:78,6,0	./.:0,0:0:0:0,0,0	1/1:0,4:4:12:159,12,0	./.:0,0:0:0:0,0,0	./.:0,0:0:0:0,0,0
Chr5	25105897	.	TTAGC	T	299.49	.	AC=4;AF=1.00;AN=4;DP=14;ExcessHet=0.0000;FS=0.000;InbreedingCoeff=0.3403;MLEAC=31;MLEAF=1.00;MQ=60.00;QD=33.34;SOR=0.693	GT:AD:DP:GQ:PL	./.:0,0:0:0:0,0,0	1/1:0,2:2:6:90,6,0	./.:0,0:0:0:0,0,0	./.:0,0:0:0:0,0,0	./.:0,0:0:0:0,0,0	./.:0,0:0:0:0,0,0	./.:0,0:0:0:0,0,0	./.:0,0:0:0:0,0,0	./.:0,0:0:0:0,0,0	./.:0,0:0:0:0,0,0	./.:0,0:0:0:0,0,0	./.:0,0:0:0:0,0,0	./.:0,0:0:0:0,0,0	./.:0,0:0:0:0,0,0	./.:0,0:0:0:0,0,0	./.:0,0:0:0:0,0,0	./.:0,0:0:0:0,0,0	./.:0,0:0:0:0,0,0	./.:0,0:0:0:0,0,0	./.:0,0:0:0:0,0,0	./.:0,0:0:0:0,0,0	./.:1,0:1:0:0,0,0	./.:0,0:0:0:0,0,0	./.:0,0:0:0:0,0,0	./.:1,0:1:0:0,0,0	./.:0,0:0:0:0,0,0	./.:0,0:0:0:0,0,0	./.:0,0:0:0:0,0,0	./.:0,0:0:0:0,0,0	./.:0,0:0:0:0,0,0	./.:1,0:1:0:0,0,0	./.:1,0:1:0:0,0,0	./.:0,0:0:0:0,0,0	./.:0,0:0:0:0,0,0	./.:0,0:0:0:0,0,0	./.:0,0:0:0:0,0,0	1/1:0,2:2:6:90,6,0	./.:0,0:0:0:0,0,0	./.:0,0:0:0:0,0,0	./.:1,0:1:0:0,0,0	./.:0,0:0:0:0,0,0	./.:0,0:0:0:0,0,0	./.:0,0:0:0:0,0,0	./.:0,0:0:0:0,0,0	./.:1,0:1:0:0,0,0	./.:0,0:0:0:0,0,0	./.:0,0:0:0:0,0,0	./.:0,0:0:0:0,0,0	./.:0,0:0:0:0,0,0	./.:1,0:1:0:0,0,0	./.:0,0:0:0:0,0,0	./.:0,0:0:0:0,0,0	./.:0,0:0:0:0,0,0	./.:0,0:0:0:0,0,0	./.:0,0:0:0:0,0,0	./.:0,0:0:0:0,0,0	./.:0,0:0:0:0,0,0	./.:0,0:0:0:0,0,0	./.:1,0:1:0:0,0,0	./.:0,0:0:0:0,0,0	./.:0,0:0:0:0,0,0	./.:0,0:0:0:0,0,0	./.:1,0:1:0:0,0,0	./.:0,0:0:0:0,0,0	./.:0,0:0:0:0,0,0	./.:0,0:0:0:0,0,0	./.:0,0:0:0:0,0,0	./.:0,0:0:0:0,0,0	./.:0,0:0:0:0,0,0	./.:0,0:0:0:0,0,0	./.:0,0:0:0:0,0,0	./.:0,0:0:0:0,0,0	./.:0,0:0:0:0,0,0
Chr5	25106093	.	C	CAGT	16166.7	.	AC=91;AF=0.623;AN=146;BaseQRankSum=0.075;DP=707;ExcessHet=0.0000;FS=0.000;InbreedingCoeff=0.8335;MLEAC=91;MLEAF=0.623;MQ=60.00;MQRankSum=0.00;QD=31.58;ReadPosRankSum=0.431;SOR=0.601	GT:AD:DP:GQ:PL	0/0:13,0:13:39:0,39,488	0/0:22,0:22:46:0,46,719	1/1:0,10:10:30:450,30,0	1/1:0,15:15:45:675,45,0	1/1:0,9:9:27:405,27,0	0/0:1,0:1:3:0,3,18	1/1:0,4:4:12:180,12,0	1/1:0,9:9:27:405,27,0	1/1:0,6:6:18:270,18,0	1/1:0,6:6:18:270,18,0	1/1:0,7:7:21:315,21,0	0/0:6,0:6:18:0,18,217	1/1:0,8:8:24:360,24,0	1/1:0,6:6:18:270,18,0	1/1:0,5:5:15:225,15,0	1/1:0,10:10:30:450,30,0	1/1:0,6:6:18:270,18,0	1/1:0,2:2:6:90,6,0	1/1:0,2:2:6:90,6,0	1/1:0,11:11:33:495,33,0	1/1:0,3:3:9:135,9,0	0/0:9,0:9:24:0,24,360	0/0:13,0:13:39:0,39,439	1/1:0,2:2:6:90,6,0	0/1:4,13:17:99:534,0,129	1/1:0,5:5:15:225,15,0	0/0:5,0:5:15:0,15,165	0/0:1,0:1:3:0,3,15	0/0:10,0:10:30:0,30,294	1/1:0,17:17:51:765,51,0	0/0:20,0:20:54:0,54,810	0/0:10,0:10:30:0,30,351	1/1:0,10:10:30:450,30,0	1/1:0,9:9:27:405,27,0	1/1:0,3:3:9:135,9,0	0/0:9,0:9:27:0,27,310	0/0:12,0:12:33:0,33,495	1/1:0,12:12:36:540,36,0	1/1:0,2:2:6:90,6,0	0/0:3,0:3:9:0,9,101	1/1:0,10:10:30:450,30,0	1/1:0,6:6:18:270,18,0	0/0:2,0:2:6:0,6,49	0/1:4,2:6:72:72,0,162	0/0:21,0:21:60:0,60,672	1/1:0,6:6:18:270,18,0	1/1:0,6:6:18:270,18,0	1/1:0,5:5:15:225,15,0	0/0:4,0:4:12:0,12,140	0/0:31,0:31:90:0,90,1041	1/1:0,3:3:9:135,9,0	1/1:0,7:7:21:315,21,0	1/1:0,7:7:21:315,21,0	1/1:0,13:13:39:585,39,0	0/0:19,0:19:54:0,54,810	1/1:0,11:11:33:495,33,0	1/1:0,10:10:30:450,30,0	0/0:5,0:5:15:0,15,154	0/0:17,0:17:51:0,51,581	1/1:0,5:5:15:225,15,0	0/0:16,0:16:42:0,42,630	0/1:10,4:14:99:138,0,408	0/0:7,0:7:18:0,18,270	0/0:20,0:20:60:0,60,711	1/1:0,4:4:12:180,12,0	1/1:0,5:5:15:225,15,0	1/1:0,21:21:63:945,63,0	1/1:0,6:6:18:270,18,0	1/1:0,20:20:60:900,60,0	1/1:0,8:8:24:360,24,0	1/1:0,7:7:21:315,21,0	0/0:10,0:10:30:0,30,380	0/0:8,0:8:24:0,24,303
Chr5	25106197	.	T	G	13794.9	.	AC=89;AF=0.636;AN=140;BaseQRankSum=1.97;DP=807;ExcessHet=0.0000;FS=10.411;InbreedingCoeff=0.8168;MLEAC=92;MLEAF=0.657;MQ=60.00;MQRankSum=0.00;QD=33.92;ReadPosRankSum=-1.209e+00;SOR=1.166	GT:AD:DP:GQ:PL	0/0:21,0:21:60:0,60,900	0/0:26,0:26:72:0,72,1080	1/1:0,13:13:39:539,39,0	1/1:0,9:9:27:372,27,0	1/1:0,10:10:30:380,30,0	1/1:0,2:2:6:84,6,0	1/1:0,6:6:18:254,18,0	1/1:0,7:7:21:287,21,0	1/1:0,2:2:6:81,6,0	1/1:0,5:5:15:200,15,0	1/1:0,6:6:18:249,18,0	0/1:8,2:10:53:53,0,296	1/1:0,6:6:18:241,18,0	1/1:0,4:4:12:160,12,0	1/1:0,4:4:12:161,12,0	1/1:0,8:8:24:341,24,0	1/1:0,3:3:9:122,9,0	1/1:0,4:4:12:167,12,0	1/1:0,2:2:6:84,6,0	1/1:0,6:6:18:240,18,0	1/1:0,5:5:15:178,15,0	0/0:15,0:15:45:0,45,539	0/0:9,0:9:27:0,27,314	./.:0,0:0:0:0,0,0	0/1:4,10:14:87:371,0,87	1/1:0,8:8:24:335,24,0	0/0:3,0:3:9:0,9,115	./.:0,0:0:0:0,0,0	0/0:7,0:7:21:0,21,254	1/1:0,14:14:42:566,42,0	0/0:16,0:16:10:0,10,532	0/0:8,0:8:21:0,21,315	1/1:0,9:9:27:336,27,0	1/1:0,8:8:24:316,24,0	1/1:0,3:3:9:129,9,0	0/0:10,0:10:27:0,27,405	0/0:11,0:11:33:0,33,408	1/1:0,9:9:27:376,27,0	1/1:0,6:6:18:250,18,0	0/0:5,0:5:15:0,15,179	1/1:0,3:3:9:115,9,0	1/1:0,8:8:24:331,24,0	0/0:1,0:1:3:0,3,37	0/0:5,0:5:15:0,15,196	0/0:21,0:21:57:0,57,855	1/1:0,7:7:21:289,21,0	1/1:0,6:6:18:254,18,0	./.:1,0:1:0:0,0,0	0/0:9,0:9:27:0,27,286	0/0:23,0:23:60:0,60,874	1/1:0,4:4:12:139,12,0	1/1:0,7:7:21:256,21,0	1/1:0,7:7:21:283,21,0	1/1:0,11:11:33:450,33,0	0/0:17,0:17:45:0,45,675	1/1:0,12:12:36:491,36,0	1/1:0,8:8:24:334,24,0	0/0:6,0:6:18:0,18,206	0/0:17,0:17:48:0,48,720	1/1:0,4:4:12:165,12,0	0/0:16,0:16:9:0,9,469	0/1:13,7:20:99:226,0,374	0/0:8,0:8:24:0,24,270	0/0:21,0:21:60:0,60,900	1/1:0,9:9:27:358,27,0	1/1:0,4:4:12:170,12,0	1/1:0,28:28:84:1126,84,0	1/1:0,10:10:30:413,30,0	1/1:0,13:13:39:518,39,0	1/1:0,12:12:36:492,36,0	1/1:0,8:8:24:320,24,0	0/0:15,0:15:45:0,45,530	0/0:11,0:11:30:0,30,450
Chr5	25106283	.	G	C	3737.45	.	AC=58;AF=0.537;AN=108;BaseQRankSum=1.12;DP=611;ExcessHet=0.0000;FS=16.041;InbreedingCoeff=0.6538;MLEAC=68;MLEAF=0.630;MQ=60.00;MQRankSum=0.00;QD=27.92;ReadPosRankSum=2.05;SOR=1.580	GT:AD:DP:GQ:PL	0/0:21,0:21:57:0,57,855	0/0:21,0:21:60:0,60,900	1/1:0,2:2:6:83,6,0	1/1:0,4:4:12:159,12,0	1/1:0,2:2:6:84,6,0	./.:0,0:0:0:0,0,0	./.:0,0:0:0:0,0,0	./.:0,0:0:0:0,0,0	./.:1,0:1:0:0,0,0	1/1:0,3:3:9:114,9,0	1/1:0,2:2:6:83,6,0	0/0:9,0:9:0:0,0,287	1/1:0,3:3:9:118,9,0	1/1:0,2:2:6:77,6,0	./.:1,0:1:0:0,0,0	1/1:0,3:3:9:116,9,0	./.:1,0:1:0:0,0,0	./.:1,0:1:0:0,0,0	./.:0,0:0:0:0,0,0	1/1:0,5:5:15:209,15,0	1/1:0,3:3:9:105,9,0	0/0:11,0:11:27:0,27,405	0/0:10,0:10:30:0,30,351	./.:0,0:0:0:0,0,0	0/1:2,6:8:59:227,0,59	1/1:0,3:3:9:119,9,0	0/0:3,0:3:9:0,9,112	./.:0,0:0:0:0,0,0	0/0:8,0:8:24:0,24,292	1/1:0,8:8:24:318,24,0	0/0:17,0:17:51:0,51,603	0/0:14,0:14:42:0,42,497	1/1:0,3:3:9:116,9,0	./.:1,0:1:0:0,0,0	1/1:0,3:3:9:126,9,0	0/0:7,0:7:21:0,21,277	0/0:17,0:17:51:0,51,606	1/1:0,2:2:6:84,6,0	./.:1,0:1:0:0,0,0	0/0:7,0:7:21:0,21,243	./.:1,0:1:0:0,0,0	1/1:0,3:3:9:125,9,0	./.:1,0:1:0:0,0,0	0/0:4,0:4:12:0,12,126	0/0:24,0:24:72:0,72,825	1/1:0,2:2:6:84,6,0	./.:1,0:1:0:0,0,0	1/1:0,3:3:9:109,9,0	0/0:8,0:8:21:0,21,315	0/0:15,0:15:45:0,45,593	1/1:0,3:3:9:101,9,0	./.:0,0:0:0:0,0,0	1/1:0,3:3:9:126,9,0	./.:1,0:1:0:0,0,0	0/0:15,0:15:39:0,39,585	./.:1,0:1:0:0,0,0	1/1:0,2:2:6:82,6,0	0/0:8,0:8:24:0,24,255	0/0:19,0:19:54:0,54,810	1/1:0,2:2:6:84,6,0	0/0:16,0:16:45:0,45,675	0/1:10,2:12:45:45,0,328	0/0:9,0:9:24:0,24,360	0/0:23,0:23:66:0,66,990	1/1:0,3:3:9:119,9,0	./.:1,0:1:0:0,0,0	1/1:0,4:4:12:152,12,0	1/1:0,3:3:9:127,9,0	1/1:0,4:4:12:161,12,0	1/1:0,3:3:9:119,9,0	1/1:0,2:2:6:85,6,0	0/0:20,0:20:51:0,51,765	0/0:8,0:8:24:0,24,298
Chr5	25106380	.	T	A	9944.39	.	AC=50;AF=1.00;AN=50;DP=330;ExcessHet=0.0000;FS=0.000;InbreedingCoeff=0.4863;MLEAC=129;MLEAF=1.00;MQ=60.00;QD=32.67;SOR=1.061	GT:AD:DP:GQ:PL	1/1:0,15:15:45:589,45,0	1/1:0,13:13:39:527,39,0	./.:2,0:2:0:0,0,0	./.:3,0:3:0:0,0,0	./.:0,0:0:0:0,0,0	./.:0,0:0:0:0,0,0	./.:0,0:0:0:0,0,0	./.:0,0:0:0:0,0,0	./.:0,0:0:0:0,0,0	./.:0,0:0:0:0,0,0	./.:3,0:3:0:0,0,0	1/1:0,6:6:18:236,18,0	./.:1,0:1:0:0,0,0	./.:0,0:0:0:0,0,0	./.:0,0:0:0:0,0,0	./.:0,0:0:0:0,0,0	./.:0,0:0:0:0,0,0	./.:1,0:1:0:0,0,0	./.:0,0:0:0:0,0,0	./.:1,0:1:0:0,0,0	./.:0,0:0:0:0,0,0	1/1:0,6:6:18:229,18,0	1/1:0,4:4:12:160,12,0	./.:0,0:0:0:0,0,0	1/1:0,3:3:9:124,9,0	./.:1,0:1:0:0,0,0	./.:0,0:0:0:0,0,0	./.:0,0:0:0:0,0,0	1/1:0,5:5:15:193,15,0	./.:1,0:1:0:0,0,0	1/1:0,18:18:54:706,54,0	1/1:0,11:11:33:420,33,0	./.:0,0:0:0:0,0,0	./.:0,0:0:0:0,0,0	./.:1,0:1:0:0,0,0	1/1:0,4:4:12:156,12,0	1/1:0,15:15:45:607,45,0	./.:1,0:1:0:0,0,0	./.:2,0:2:0:0,0,0	1/1:0,7:7:21:282,21,0	./.:0,0:0:0:0,0,0	./.:0,0:0:0:0,0,0	./.:0,0:0:0:0,0,0	1/1:0,3:3:9:113,9,0	1/1:0,13:13:39:535,39,0	./.:1,0:1:0:0,0,0	./.:0,0:0:0:0,0,0	./.:0,0:0:0:0,0,0	1/1:0,4:4:12:160,12,0	1/1:0,9:9:27:348,27,0	./.:0,0:0:0:0,0,0	./.:0,0:0:0:0,0,0	./.:0,0:0:0:0,0,0	./.:0,0:0:0:0,0,0	1/1:0,9:9:27:344,27,0	./.:0,0:0:0:0,0,0	./.:0,0:0:0:0,0,0	1/1:0,4:4:12:165,12,0	1/1:0,13:13:39:518,39,0	./.:0,0:0:0:0,0,0	1/1:0,8:8:24:313,24,0	1/1:0,3:3:9:116,9,0	1/1:0,11:11:33:421,33,0	1/1:0,20:20:60:777,60,0	./.:0,0:0:0:0,0,0	./.:0,0:0:0:0,0,0	./.:2,0:2:0:0,0,0	./.:1,0:1:0:0,0,0	./.:0,0:0:0:0,0,0	./.:1,0:1:0:0,0,0	./.:3,0:3:0:0,0,0	1/1:0,16:16:48:594,48,0	1/1:0,6:6:18:236,18,0
Chr5	25106487	.	T	C	246.54	.	AC=6;AF=0.100;AN=60;DP=361;ExcessHet=0.0000;FS=8.368;InbreedingCoeff=0.4947;MLEAC=8;MLEAF=0.133;MQ=60.00;QD=34.26;SOR=0.098	GT:AD:DP:GQ:PL	0/0:20,0:20:54:0,54,810	0/0:28,0:28:81:0,81,1085	./.:0,0:0:0:0,0,0	./.:3,0:3:0:0,0,0	1/1:0,3:3:9:119,9,0	./.:1,0:1:0:0,0,0	./.:2,0:2:0:0,0,0	./.:1,0:1:0:0,0,0	./.:5,0:5:0:0,0,0	./.:1,0:1:0:0,0,0	./.:2,0:2:0:0,0,0	0/0:8,0:8:24:0,24,317	0/0:4,0:19:12:0,12,133	./.:1,0:1:0:0,0,0	./.:0,0:0:0:0,0,0	./.:0,0:0:0:0,0,0	./.:0,0:0:0:0,0,0	./.:0,0:0:0:0,0,0	./.:0,0:0:0:0,0,0	./.:0,0:0:0:0,0,0	0/0:2,0:4:6:0,6,69	0/0:6,0:6:18:0,18,229	0/0:7,0:7:21:0,21,276	./.:0,0:0:0:0,0,0	0/0:4,0:4:0:0,0,84	./.:1,0:1:0:0,0,0	./.:0,0:0:0:0,0,0	./.:1,0:1:0:0,0,0	0/0:8,0:8:18:0,18,270	./.:3,0:3:0:0,0,0	0/0:22,0:22:51:0,51,765	0/0:13,0:13:39:0,39,501	./.:0,0:0:0:0,0,0	./.:0,0:0:0:0,0,0	./.:3,0:3:0:0,0,0	0/0:4,0:4:12:0,12,110	0/0:18,0:18:42:0,42,630	./.:2,0:2:0:0,0,0	./.:1,0:1:0:0,0,0	0/0:10,0:10:24:0,24,360	./.:1,0:1:0:0,0,0	./.:1,0:1:0:0,0,0	./.:0,0:0:0:0,0,0	./.:0,0:0:0:0,0,0	0/0:6,0:6:15:0,15,225	./.:1,0:1:0:0,0,0	./.:3,0:3:0:0,0,0	./.:1,0:1:0:0,0,0	0/0:6,0:6:18:0,18,195	0/0:13,0:13:39:0,39,501	1/1:0,2:2:6:73,6,0	./.:0,0:0:0:0,0,0	0/0:2,0:2:0:0,0,4	./.:1,0:1:0:0,0,0	0/0:10,0:10:30:0,30,355	./.:1,0:1:0:0,0,0	./.:2,0:2:0:0,0,0	0/0:1,0:1:3:0,3,38	0/0:22,0:22:60:0,60,776	./.:0,0:0:0:0,0,0	0/0:10,0:10:30:0,30,388	0/0:2,0:2:6:0,6,60	0/0:21,0:21:57:0,57,855	0/0:16,0:16:48:0,48,601	./.:2,0:2:0:0,0,0	./.:1,0:1:0:0,0,0	1/1:0,2:2:6:80,6,0	./.:0,0:0:0:0,0,0	./.:1,0:1:0:0,0,0	./.:1,0:1:0:0,0,0	./.:1,0:1:0:0,0,0	0/0:15,0:15:45:0,45,566	0/0:7,0:7:21:0,21,246
Chr5	25106555	.	A	T	1558.66	.	AC=30;AF=0.395;AN=76;BaseQRankSum=1.38;DP=429;ExcessHet=0.0000;FS=0.000;InbreedingCoeff=0.5562;MLEAC=45;MLEAF=0.592;MQ=60.00;MQRankSum=0.00;QD=30.17;ReadPosRankSum=1.38;SOR=4.712	GT:AD:DP:GQ:PL	0/0:20,0:20:60:0,60,749	0/0:36,0:36:68:0,68,1136	./.:1,0:1:0:0,0,0	1/1:0,6:6:18:198,18,0	./.:0,0:0:0:0,0,0	./.:0,0:0:0:0,0,0	./.:1,0:1:0:0,0,0	./.:1,0:1:0:0,0,0	1/1:0,2:2:6:78,6,0	1/1:0,3:3:9:110,9,0	./.:0,0:0:0:0,0,0	0/0:8,0:8:24:0,24,306	1/1:1,5:6:9:178,9,0	./.:1,0:1:0:0,0,0	./.:1,0:1:0:0,0,0	1/1:0,2:2:6:77,6,0	./.:0,0:0:0:0,0,0	./.:0,0:0:0:0,0,0	./.:0,0:0:0:0,0,0	./.:0,0:0:0:0,0,0	1/1:0,2:2:6:70,6,0	0/0:5,0:5:15:0,15,189	0/0:8,0:8:24:0,24,310	./.:1,0:1:0:0,0,0	0/0:3,0:3:0:0,0,41	./.:0,0:0:0:0,0,0	./.:0,0:0:0:0,0,0	./.:0,0:0:0:0,0,0	0/0:6,0:6:0:0,0,114	./.:1,0:1:0:0,0,0	0/0:14,0:14:42:0,42,544	0/0:17,0:17:48:0,48,720	./.:1,0:1:0:0,0,0	./.:0,0:0:0:0,0,0	1/1:0,2:2:6:78,6,0	./.:0,0:0:0:0,0,0	0/0:13,0:13:36:0,36,540	1/1:0,2:2:6:81,6,0	1/1:0,2:2:6:78,6,0	0/0:13,0:13:39:0,39,425	./.:0,0:0:0:0,0,0	1/1:0,3:3:9:82,9,0	./.:0,0:0:0:0,0,0	./.:0,0:0:0:0,0,0	0/0:19,0:19:57:0,57,647	./.:0,0:0:0:0,0,0	./.:1,0:1:0:0,0,0	./.:0,0:0:0:0,0,0	0/0:13,0:13:39:0,39,452	0/0:15,0:15:45:0,45,489	./.:0,0:0:0:0,0,0	./.:1,0:1:0:0,0,0	./.:0,0:0:0:0,0,0	./.:1,0:1:0:0,0,0	0/0:11,0:11:33:0,33,377	1/1:0,2:2:6:76,6,0	./.:0,0:0:0:0,0,0	0/0:1,0:1:3:0,3,38	0/0:20,0:20:60:0,60,817	./.:0,0:0:0:0,0,0	0/0:10,0:10:0:0,0,323	0/0:3,0:3:9:0,9,114	0/0:14,0:14:36:0,36,540	0/0:14,0:14:39:0,39,585	1/1:0,2:2:6:71,6,0	1/1:0,3:3:9:113,9,0	1/1:0,4:4:12:151,12,0	1/1:0,2:2:6:78,6,0	./.:0,0:0:0:0,0,0	./.:1,0:1:0:0,0,0	./.:1,0:1:0:0,0,0	0/0:18,0:18:51:0,51,765	0/0:7,0:7:21:0,21,254
Chr5	25106658	.	G	A	9705.4	.	AC=81;AF=0.614;AN=132;BaseQRankSum=1.59;DP=768;ExcessHet=0.0000;FS=0.000;InbreedingCoeff=0.7445;MLEAC=89;MLEAF=0.674;MQ=60.00;MQRankSum=0.00;QD=25.90;ReadPosRankSum=0.00;SOR=0.676	GT:AD:DP:GQ:PL	0/0:25,0:25:72:0,72,926	0/0:19,0:19:54:0,54,810	1/1:0,11:11:33:450,33,0	1/1:0,11:11:33:441,33,0	1/1:0,4:4:12:164,12,0	./.:0,0:0:0:0,0,0	./.:1,0:1:0:0,0,0	1/1:0,3:3:9:123,9,0	1/1:1,4:5:5:156,5,0	1/1:0,5:5:15:200,15,0	1/1:0,7:7:21:287,21,0	0/1:9,2:11:45:45,0,295	1/1:0,12:12:36:485,36,0	1/1:0,5:5:15:203,15,0	1/1:0,4:4:12:160,12,0	1/1:0,3:3:9:124,9,0	1/1:0,7:7:21:273,21,0	1/1:0,3:3:9:123,9,0	./.:1,0:1:0:0,0,0	1/1:0,7:7:21:283,21,0	1/1:0,7:7:21:249,21,0	0/0:8,0:8:24:0,24,266	0/0:5,0:5:15:0,15,179	./.:0,0:0:0:0,0,0	0/1:1,8:9:5:307,0,5	1/1:0,3:3:9:115,9,0	0/0:3,0:3:9:0,9,114	./.:1,0:1:0:0,0,0	0/0:8,0:8:0:0,0,207	1/1:0,5:5:15:205,15,0	0/0:11,0:11:33:0,33,428	0/0:20,0:20:60:0,60,621	1/1:0,2:2:6:81,6,0	1/1:0,3:3:9:118,9,0	1/1:0,7:7:21:287,21,0	0/0:2,0:2:6:0,6,76	0/0:13,0:13:36:0,36,540	1/1:0,8:8:24:327,24,0	1/1:0,6:6:18:247,18,0	0/0:9,0:9:27:0,27,345	1/1:0,5:5:15:198,15,0	1/1:0,4:4:12:163,12,0	0/0:1,0:1:3:0,3,34	0/0:3,0:3:9:0,9,103	0/0:26,0:26:72:0,72,803	1/1:0,3:3:9:121,9,0	1/1:0,4:4:12:168,12,0	1/1:0,2:2:6:71,6,0	0/0:11,0:11:33:0,33,436	0/0:17,0:17:51:0,51,626	1/1:0,2:2:6:73,6,0	./.:0,0:0:0:0,0,0	1/1:0,4:4:12:161,12,0	1/1:0,6:6:18:241,18,0	0/0:10,0:10:30:0,30,374	1/1:0,3:3:9:124,9,0	1/1:0,6:6:18:245,18,0	0/0:1,0:1:3:0,3,37	0/0:21,0:21:60:0,60,728	./.:1,0:1:0:0,0,0	0/0:7,0:7:21:0,21,263	0/1:4,2:6:62:62,0,135	0/0:20,0:20:60:0,60,732	0/0:17,0:17:51:0,51,587	1/1:0,7:7:21:281,21,0	1/1:0,5:5:15:208,15,0	1/1:0,17:17:51:683,51,0	1/1:0,12:12:36:493,36,0	1/1:0,6:6:18:245,18,0	1/1:0,7:7:21:275,21,0	1/1:0,6:6:18:247,18,0	0/0:19,0:19:57:0,57,655	0/0:9,0:9:27:0,27,318
Chr5	25106849	.	C	T	10647.9	.	AC=90;AF=0.643;AN=140;BaseQRankSum=2.43;DP=649;ExcessHet=0.0000;FS=5.372;InbreedingCoeff=0.8093;MLEAC=93;MLEAF=0.664;MQ=60.00;MQRankSum=0.00;QD=28.17;ReadPosRankSum=0.00;SOR=0.820	GT:AD:DP:GQ:PL	0/0:19,0:19:54:0,54,810	0/0:11,0:11:33:0,33,397	1/1:0,12:12:36:488,36,0	1/1:0,11:11:33:447,33,0	1/1:0,5:5:15:207,15,0	1/1:0,2:2:6:84,6,0	1/1:0,3:3:9:123,9,0	1/1:0,8:8:24:333,24,0	1/1:0,6:6:18:245,18,0	1/1:0,3:3:9:112,9,0	1/1:0,4:4:12:163,12,0	0/0:5,0:5:0:0,0,120	1/1:0,2:2:6:82,6,0	1/1:0,3:3:9:118,9,0	1/1:0,5:5:15:201,15,0	1/1:0,6:6:18:246,18,0	1/1:0,5:5:15:193,15,0	1/1:0,6:6:18:248,18,0	./.:0,0:0:0:0,0,0	1/1:0,5:5:15:205,15,0	1/1:0,4:4:12:145,12,0	0/0:8,0:8:24:0,24,316	0/0:5,0:5:15:0,15,189	1/1:0,3:3:9:121,9,0	0/1:4,7:11:94:248,0,94	1/1:0,5:5:15:209,15,0	0/0:4,0:4:12:0,12,158	1/1:0,3:3:9:121,9,0	0/0:3,0:3:9:0,9,106	1/1:0,9:9:27:366,27,0	0/0:11,0:11:33:0,33,370	0/0:7,0:7:21:0,21,239	1/1:0,8:8:24:325,24,0	1/1:0,2:2:6:79,6,0	1/1:0,4:4:12:165,12,0	0/0:2,0:2:6:0,6,75	0/0:10,0:10:30:0,30,389	1/1:0,5:5:15:207,15,0	1/1:0,5:5:15:206,15,0	0/0:7,0:7:21:0,21,236	1/1:0,2:2:6:82,6,0	1/1:0,6:6:18:237,18,0	./.:0,0:0:0:0,0,0	0/0:3,0:3:9:0,9,114	0/0:21,0:21:60:0,60,693	1/1:0,5:5:15:207,15,0	1/1:0,5:5:15:209,15,0	./.:1,0:1:0:0,0,0	0/0:7,0:7:21:0,21,228	0/0:12,0:12:36:0,36,413	1/1:0,3:3:9:103,9,0	1/1:0,6:6:18:224,18,0	1/1:0,12:12:36:490,36,0	1/1:0,7:7:21:281,21,0	0/0:9,0:9:27:0,27,338	1/1:0,7:7:21:292,21,0	1/1:0,7:7:21:286,21,0	0/0:3,0:3:9:0,9,115	0/0:13,0:13:39:0,39,499	1/1:0,3:3:9:124,9,0	0/0:14,0:14:36:0,36,540	0/1:4,2:6:66:66,0,112	0/0:9,0:9:27:0,27,335	0/0:4,0:4:12:0,12,142	1/1:0,4:4:12:159,12,0	1/1:0,7:7:21:285,21,0	1/1:0,12:12:36:481,36,0	1/1:0,6:6:18:248,18,0	1/1:0,8:8:24:322,24,0	1/1:0,10:10:30:408,30,0	1/1:0,6:6:18:244,18,0	0/0:14,0:14:42:0,42,544	0/0:6,0:6:18:0,18,233
Chr5	25107165	.	G	C	6698.82	.	AC=73;AF=0.598;AN=122;BaseQRankSum=-1.150e+00;DP=477;ExcessHet=0.0000;FS=12.838;InbreedingCoeff=0.6789;MLEAC=83;MLEAF=0.680;MQ=60.00;MQRankSum=0.00;QD=27.15;ReadPosRankSum=1.15;SOR=1.412	GT:AD:DP:GQ:PL	0/0:16,0:16:42:0,42,630	0/0:6,0:6:18:0,18,236	1/1:0,10:10:30:423,30,0	1/1:0,8:8:24:338,24,0	1/1:0,3:3:9:125,9,0	./.:0,0:0:0:0,0,0	1/1:0,4:4:12:169,12,0	1/1:0,6:6:18:256,18,0	1/1:0,4:4:12:168,12,0	1/1:0,4:4:12:164,12,0	1/1:0,3:3:9:126,9,0	0/0:5,0:5:15:0,15,161	1/1:0,5:5:15:208,15,0	1/1:0,3:3:9:122,9,0	1/1:0,7:7:21:286,21,0	1/1:0,3:3:9:126,9,0	1/1:0,3:3:9:119,9,0	./.:1,0:1:0:0,0,0	./.:1,0:1:0:0,0,0	1/1:0,2:2:6:84,6,0	1/1:0,3:3:9:105,9,0	0/0:6,0:6:18:0,18,225	0/0:7,0:7:21:0,21,252	1/1:0,2:2:6:86,6,0	0/1:1,5:6:26:192,0,26	1/1:0,4:4:12:169,12,0	./.:0,0:0:0:0,0,0	1/1:0,2:2:6:84,6,0	0/0:3,0:3:6:0,6,90	1/1:0,7:7:21:296,21,0	0/0:13,0:13:30:0,30,450	0/0:14,0:14:36:0,36,540	1/1:0,3:3:9:116,9,0	./.:1,0:1:0:0,0,0	1/1:0,5:5:15:215,15,0	0/0:4,0:4:12:0,12,158	0/0:10,0:10:27:0,27,405	1/1:0,6:6:18:257,18,0	1/1:0,4:4:12:168,12,0	0/0:5,0:5:15:0,15,189	1/1:0,3:3:9:122,9,0	./.:1,0:1:0:0,0,0	./.:0,0:0:0:0,0,0	0/0:6,0:6:0:0,0,160	0/0:9,0:9:27:0,27,321	1/1:0,3:3:9:125,9,0	1/1:0,2:2:6:87,6,0	./.:0,0:0:0:0,0,0	0/0:2,0:2:6:0,6,69	0/0:18,0:18:48:0,48,720	./.:1,0:1:0:0,0,0	1/1:0,3:3:9:113,9,0	1/1:0,3:3:9:124,9,0	1/1:0,2:2:6:83,6,0	0/0:11,0:11:30:0,30,450	1/1:0,7:7:21:295,21,0	1/1:0,5:5:15:210,15,0	0/0:3,0:3:9:0,9,96	0/0:12,0:12:33:0,33,495	1/1:0,2:2:6:85,6,0	0/0:9,0:9:27:0,27,354	0/1:5,4:9:99:143,0,184	0/0:16,0:16:48:0,48,563	0/0:8,0:8:24:0,24,302	./.:1,0:1:0:0,0,0	./.:1,0:1:0:0,0,0	1/1:0,10:10:30:419,30,0	0/1:1,3:4:31:115,0,31	./.:1,0:1:0:0,0,0	1/1:0,2:2:6:83,6,0	1/1:0,3:3:9:127,9,0	0/0:9,0:9:24:0,24,360	0/0:3,0:3:9:0,9,112
Chr5	25107185	.	T	G	7363.96	.	AC=46;AF=1.00;AN=46;BaseQRankSum=1.53;DP=226;ExcessHet=0.0000;FS=3.363;InbreedingCoeff=0.4670;MLEAC=127;MLEAF=1.00;MQ=60.00;MQRankSum=0.00;QD=31.91;ReadPosRankSum=0.157;SOR=0.490	GT:AD:DP:GQ:PL	1/1:0,11:11:33:445,33,0	1/1:1,7:8:14:271,14,0	./.:0,0:0:0:0,0,0	./.:0,0:0:0:0,0,0	./.:0,0:0:0:0,0,0	./.:0,0:0:0:0,0,0	./.:0,0:0:0:0,0,0	./.:0,0:0:0:0,0,0	./.:0,0:0:0:0,0,0	./.:0,0:0:0:0,0,0	./.:0,0:0:0:0,0,0	1/1:0,4:4:12:166,12,0	./.:0,0:0:0:0,0,0	./.:0,0:0:0:0,0,0	./.:0,0:0:0:0,0,0	./.:0,0:0:0:0,0,0	./.:0,0:0:0:0,0,0	./.:0,0:0:0:0,0,0	./.:0,0:0:0:0,0,0	./.:0,0:0:0:0,0,0	./.:0,0:0:0:0,0,0	1/1:0,6:6:18:239,18,0	1/1:0,7:7:21:281,21,0	./.:0,0:0:0:0,0,0	./.:0,0:0:0:0,0,0	./.:0,0:0:0:0,0,0	./.:0,0:0:0:0,0,0	./.:0,0:0:0:0,0,0	./.:0,0:0:0:0,0,0	./.:0,0:0:0:0,0,0	1/1:0,9:9:27:358,27,0	1/1:0,10:10:30:388,30,0	./.:0,0:0:0:0,0,0	./.:0,0:0:0:0,0,0	./.:0,0:0:0:0,0,0	1/1:0,4:4:12:158,12,0	1/1:0,8:8:24:323,24,0	./.:0,0:0:0:0,0,0	./.:0,0:0:0:0,0,0	1/1:0,4:4:12:162,12,0	./.:0,0:0:0:0,0,0	./.:0,0:0:0:0,0,0	./.:0,0:0:0:0,0,0	1/1:0,5:5:15:203,15,0	1/1:0,8:8:24:330,24,0	./.:0,0:0:0:0,0,0	./.:0,0:0:0:0,0,0	./.:0,0:0:0:0,0,0	1/1:0,2:2:6:80,6,0	1/1:0,13:13:39:515,39,0	./.:0,0:0:0:0,0,0	./.:0,0:0:0:0,0,0	./.:0,0:0:0:0,0,0	./.:0,0:0:0:0,0,0	1/1:0,10:10:30:399,30,0	./.:0,0:0:0:0,0,0	./.:0,0:0:0:0,0,0	1/1:0,3:3:9:123,9,0	1/1:0,7:7:21:281,21,0	./.:0,0:0:0:0,0,0	1/1:0,9:9:27:357,27,0	1/1:0,2:2:6:81,6,0	1/1:0,13:13:39:502,39,0	1/1:0,6:6:18:241,18,0	./.:0,0:0:0:0,0,0	./.:0,0:0:0:0,0,0	./.:0,0:0:0:0,0,0	./.:0,0:0:0:0,0,0	./.:0,0:0:0:0,0,0	./.:0,0:0:0:0,0,0	./.:0,0:0:0:0,0,0	1/1:0,9:9:27:363,27,0	1/1:0,2:2:6:80,6,0
Chr5	25107254	.	C	T	5670.36	.	AC=68;AF=0.567;AN=120;BaseQRankSum=1.98;DP=576;ExcessHet=0.0000;FS=0.000;InbreedingCoeff=0.6815;MLEAC=79;MLEAF=0.658;MQ=60.00;MQRankSum=0.00;QD=30.87;ReadPosRankSum=1.38;SOR=1.085	GT:AD:DP:GQ:PL	0/0:18,0:18:51:0,51,765	0/0:14,0:14:42:0,42,519	1/1:0,2:2:6:80,6,0	1/1:0,3:3:9:121,9,0	1/1:0,3:3:9:119,9,0	./.:1,0:1:0:0,0,0	./.:1,0:1:0:0,0,0	1/1:0,8:8:24:320,24,0	1/1:0,4:4:12:160,12,0	1/1:0,3:3:9:116,9,0	1/1:0,3:3:9:119,9,0	0/0:6,0:6:0:0,0,164	./.:1,0:1:0:0,0,0	1/1:0,2:2:6:78,6,0	./.:1,0:1:0:0,0,0	1/1:0,2:2:6:80,6,0	0/1:2,5:7:28:168,0,28	./.:0,0:0:0:0,0,0	./.:0,0:0:0:0,0,0	1/1:0,3:3:9:116,9,0	1/1:0,3:3:9:105,9,0	0/0:6,0:6:18:0,18,236	0/0:12,0:12:36:0,36,470	./.:1,0:1:0:0,0,0	0/1:2,2:4:38:68,0,38	1/1:0,3:3:9:120,9,0	0/0:2,0:2:6:0,6,49	1/1:0,2:2:6:79,6,0	0/0:5,0:5:0:0,0,116	1/1:0,8:8:24:318,24,0	0/0:14,0:14:36:0,36,540	0/0:20,0:20:57:0,57,855	1/1:0,6:6:18:235,18,0	./.:0,0:0:0:0,0,0	1/1:0,3:3:9:116,9,0	0/0:5,0:5:15:0,15,193	0/0:10,0:10:30:0,30,384	1/1:0,7:7:21:283,21,0	1/1:0,4:4:12:161,12,0	0/0:7,0:7:21:0,21,259	1/1:0,2:2:6:76,6,0	1/1:0,6:6:18:231,18,0	./.:0,0:0:0:0,0,0	0/0:5,0:5:15:0,15,196	0/0:6,0:6:18:0,18,177	./.:0,0:0:0:0,0,0	1/1:0,6:6:18:239,18,0	./.:1,0:1:0:0,0,0	0/0:2,0:2:6:0,6,75	0/0:25,0:25:72:0,72,1080	1/1:0,2:2:6:66,6,0	1/1:0,2:2:6:72,6,0	1/1:0,8:8:24:316,24,0	1/1:0,6:6:18:235,18,0	0/0:13,0:13:30:0,30,450	1/1:0,2:2:6:80,6,0	1/1:0,5:5:15:199,15,0	0/0:5,0:5:15:0,15,184	0/0:7,0:7:21:0,21,267	./.:0,0:0:0:0,0,0	0/0:11,0:11:33:0,33,378	0/0:9,0:9:0:0,0,278	0/0:14,0:14:42:0,42,533	0/0:16,0:16:48:0,48,621	1/1:0,4:4:12:155,12,0	./.:1,0:1:0:0,0,0	1/1:0,7:7:21:273,21,0	1/1:0,3:3:9:119,9,0	1/1:0,3:3:9:117,9,0	1/1:0,5:5:15:193,15,0	1/1:0,5:5:15:198,15,0	0/0:13,0:13:36:0,36,540	0/0:4,0:4:12:0,12,131
Chr5	25107343	.	C	T	4181.24	.	AC=56;AF=0.509;AN=110;BaseQRankSum=-6.740e-01;DP=528;ExcessHet=0.0000;FS=10.352;InbreedingCoeff=0.6361;MLEAC=68;MLEAF=0.618;MQ=60.00;MQRankSum=0.00;QD=26.73;ReadPosRankSum=1.15;SOR=2.623	GT:AD:DP:GQ:PL	0/0:10,0:10:27:0,27,405	0/0:12,0:12:36:0,36,486	1/1:0,4:4:12:158,12,0	1/1:0,6:6:18:242,18,0	1/1:0,4:4:12:160,12,0	./.:1,0:1:0:0,0,0	1/1:0,2:2:6:81,6,0	1/1:0,4:4:12:162,12,0	1/1:0,3:3:9:118,9,0	1/1:0,5:5:15:194,15,0	./.:1,0:1:0:0,0,0	0/0:6,0:6:0:0,0,167	1/1:0,4:4:12:156,12,0	1/1:0,2:2:6:75,6,0	1/1:0,4:4:12:156,12,0	./.:1,0:1:0:0,0,0	./.:1,0:1:0:0,0,0	./.:1,0:1:0:0,0,0	./.:0,0:0:0:0,0,0	1/1:0,2:2:6:81,6,0	./.:0,0:0:0:0,0,0	0/0:8,0:8:24:0,24,281	0/0:18,0:18:54:0,54,620	./.:0,0:0:0:0,0,0	0/1:2,6:8:58:221,0,58	1/1:0,3:3:9:123,9,0	0/0:5,0:5:15:0,15,187	./.:0,0:0:0:0,0,0	0/0:5,0:5:15:0,15,196	1/1:0,5:5:15:201,15,0	0/0:9,0:9:27:0,27,332	0/0:17,0:17:51:0,51,663	./.:0,0:0:0:0,0,0	1/1:0,2:2:6:77,6,0	1/1:0,3:3:9:120,9,0	0/0:8,0:8:21:0,21,315	0/0:11,0:11:30:0,30,450	1/1:0,2:2:6:82,6,0	1/1:0,3:3:9:119,9,0	0/0:4,0:4:9:0,9,135	./.:0,0:0:0:0,0,0	./.:1,0:1:0:0,0,0	0/0:1,0:1:3:0,3,36	0/0:6,0:6:0:0,0,132	0/0:13,0:13:39:0,39,493	1/1:0,2:2:6:81,6,0	1/1:0,3:3:9:121,9,0	./.:1,0:1:0:0,0,0	0/0:6,0:6:18:0,18,236	0/0:17,0:17:45:0,45,675	1/1:0,2:2:6:67,6,0	1/1:0,4:4:12:142,12,0	0/1:1,3:4:31:103,0,31	1/1:0,6:6:18:235,18,0	0/0:14,0:14:42:0,42,540	1/1:0,2:2:6:82,6,0	./.:0,0:0:0:0,0,0	0/0:6,0:6:15:0,15,225	0/0:11,0:11:30:0,30,450	./.:0,0:0:0:0,0,0	0/0:6,0:6:18:0,18,205	0/0:8,0:8:0:0,0,218	0/0:14,0:14:36:0,36,540	0/0:15,0:15:42:0,42,630	1/1:0,2:2:6:75,6,0	1/1:0,1:1:3:41,3,0	1/1:0,10:10:30:384,30,0	1/1:0,6:6:18:241,18,0	./.:1,0:1:0:0,0,0	./.:1,0:1:0:0,0,0	./.:1,0:1:0:0,0,0	0/0:16,0:16:42:0,42,630	0/0:5,0:5:15:0,15,194
Chr5	25107648	.	C	A	2724.02	.	AC=42;AF=0.438;AN=96;DP=392;ExcessHet=0.0000;FS=0.000;InbreedingCoeff=0.6451;MLEAC=55;MLEAF=0.573;MQ=60.00;QD=28.42;SOR=2.670	GT:AD:DP:GQ:PL	0/0:13,0:13:39:0,39,469	0/0:13,0:13:39:0,39,481	1/1:0,3:3:9:121,9,0	1/1:0,3:3:9:91,9,0	1/1:0,2:2:6:80,6,0	./.:0,0:0:0:0,0,0	./.:1,0:1:0:0,0,0	1/1:0,2:2:6:84,6,0	./.:1,0:1:0:0,0,0	1/1:0,3:3:9:112,9,0	./.:1,0:1:0:0,0,0	0/0:7,0:7:0:0,0,143	./.:1,0:1:0:0,0,0	1/1:0,2:2:6:79,6,0	./.:0,0:0:0:0,0,0	./.:0,0:0:0:0,0,0	./.:1,0:1:0:0,0,0	1/1:0,2:2:6:83,6,0	./.:0,0:0:0:0,0,0	./.:0,0:0:0:0,0,0	1/1:0,3:3:9:110,9,0	0/0:6,0:6:15:0,15,225	0/0:18,0:18:51:0,51,765	./.:0,0:0:0:0,0,0	0/0:2,0:2:6:0,6,45	1/1:0,6:6:18:246,18,0	0/0:8,0:8:24:0,24,227	1/1:0,2:2:6:80,6,0	0/0:4,0:4:12:0,12,148	1/1:0,4:4:12:164,12,0	0/0:7,0:7:18:0,18,270	0/0:14,0:14:42:0,42,521	1/1:0,5:5:15:203,15,0	1/1:0,3:3:9:118,9,0	1/1:0,3:3:9:125,9,0	0/0:6,0:6:18:0,18,235	0/0:8,0:8:24:0,24,286	1/1:0,2:2:6:83,6,0	./.:1,0:1:0:0,0,0	0/0:5,0:5:15:0,15,168	1/1:0,3:3:9:119,9,0	./.:1,0:1:0:0,0,0	0/0:1,0:1:3:0,3,36	0/0:5,0:5:15:0,15,169	0/0:20,0:20:60:0,60,610	./.:1,0:1:0:0,0,0	./.:1,0:1:0:0,0,0	./.:0,0:0:0:0,0,0	0/0:4,0:4:12:0,12,130	0/0:14,0:14:42:0,42,519	1/1:0,3:3:9:104,9,0	./.:1,0:1:0:0,0,0	1/1:0,7:7:21:279,21,0	./.:1,0:1:0:0,0,0	0/0:12,0:12:0:0,0,374	./.:1,0:1:0:0,0,0	./.:0,0:0:0:0,0,0	0/0:7,0:7:21:0,21,215	0/0:12,0:12:36:0,36,415	./.:0,0:0:0:0,0,0	0/0:4,0:4:12:0,12,153	0/0:3,0:3:9:0,9,100	0/0:13,0:13:39:0,39,426	0/0:14,0:14:42:0,42,528	./.:1,0:1:0:0,0,0	1/1:0,4:4:12:164,12,0	1/1:0,3:3:9:122,9,0	./.:0,0:0:0:0,0,0	./.:1,0:1:0:0,0,0	./.:1,0:1:0:0,0,0	1/1:0,3:3:9:123,9,0	0/0:18,0:18:54:0,54,598	0/0:4,0:4:12:0,12,123
Chr5	25110061	.	G	GT	445.99	.	AC=14;AF=0.096;AN=146;BaseQRankSum=0.101;DP=957;ExcessHet=2.9878;FS=4.657;InbreedingCoeff=-0.1122;MLEAC=14;MLEAF=0.096;MQ=60.00;MQRankSum=0.00;QD=2.34;ReadPosRankSum=0.643;SOR=0.053	GT:AD:DP:GQ:PL	0/0:14,0:14:42:0,42,502	0/1:14,2:16:14:14,0,387	0/0:13,0:13:39:0,39,481	0/0:17,0:17:51:0,51,680	0/0:13,0:13:39:0,39,502	0/0:4,0:4:12:0,12,122	0/0:17,0:17:51:0,51,688	0/0:13,0:13:39:0,39,528	0/0:18,0:18:54:0,54,715	0/0:25,0:25:75:0,75,945	0/0:21,0:21:63:0,63,823	0/0:12,0:12:36:0,36,502	0/1:14,2:16:14:14,0,388	0/0:15,0:15:45:0,45,546	0/0:16,0:16:48:0,48,606	0/1:12,2:14:20:20,0,331	0/0:18,0:18:54:0,54,658	0/0:16,0:16:48:0,48,660	0/0:4,0:4:12:0,12,145	0/0:8,0:8:24:0,24,328	0/0:12,0:12:36:0,36,422	0/0:16,0:16:48:0,48,610	0/1:11,2:13:23:23,0,304	0/0:6,0:6:18:0,18,221	0/1:13,3:16:45:45,0,357	0/0:13,0:13:39:0,39,489	0/0:4,0:4:12:0,12,134	0/0:15,0:15:45:0,45,613	0/0:10,0:10:30:0,30,347	0/1:21,3:24:21:21,0,582	0/0:13,0:13:39:0,39,530	0/0:20,0:20:60:0,60,713	0/0:19,0:19:57:0,57,727	0/0:16,0:16:48:0,48,641	0/0:12,0:12:36:0,36,444	0/0:3,0:3:9:0,9,111	0/0:12,0:12:36:0,36,434	0/0:12,0:12:36:0,36,478	0/0:21,0:21:63:0,63,845	0/0:7,0:7:21:0,21,257	0/0:7,0:7:21:0,21,249	0/0:21,0:21:63:0,63,778	0/0:1,0:1:3:0,3,35	0/0:7,0:7:21:0,21,269	0/1:6,3:9:66:66,0,160	0/0:22,0:22:66:0,66,864	0/1:11,2:13:23:23,0,303	0/0:4,0:4:12:0,12,134	0/0:18,0:18:54:0,54,745	0/0:13,0:13:39:0,39,464	0/0:11,0:11:33:0,33,382	0/1:5,3:8:69:69,0,131	0/1:12,2:14:20:20,0,332	0/1:12,2:14:20:20,0,332	0/0:8,0:8:24:0,24,328	0/0:13,0:13:39:0,39,489	0/0:9,0:9:27:0,27,379	0/0:12,0:12:36:0,36,487	0/0:13,0:13:39:0,39,482	0/0:3,0:3:9:0,9,111	0/0:7,0:7:21:0,21,229	0/0:18,0:18:54:0,54,696	0/0:13,0:13:39:0,39,492	0/0:14,0:14:42:0,42,545	0/1:7,5:12:99:119,0,182	0/1:10,2:12:26:26,0,276	0/0:20,0:20:60:0,60,778	0/0:18,0:18:54:0,54,709	0/0:13,0:13:39:0,39,498	0/1:7,3:10:63:63,0,188	0/0:15,0:15:45:0,45,618	0/0:15,0:15:45:0,45,572	0/0:9,0:9:27:0,27,294
Chr5	25110252	.	T	C	81130.9	.	AC=97;AF=0.664;AN=146;BaseQRankSum=-6.880e-01;DP=3859;ExcessHet=0.0000;FS=0.000;InbreedingCoeff=0.8127;MLEAC=99;MLEAF=0.678;MQ=60.00;MQRankSum=0.00;QD=28.78;ReadPosRankSum=0.136;SOR=0.643	GT:AD:DP:GQ:PL	0/0:36,0:36:99:0,108,1377	0/0:33,0:33:99:0,99,1265	1/1:0,40:40:99:1592,120,0	1/1:0,40:40:99:1571,120,0	1/1:0,35:35:99:1385,105,0	1/1:0,11:11:33:443,33,0	1/1:0,57:57:99:2271,172,0	1/1:0,55:55:99:2178,165,0	1/1:0,58:58:99:2286,175,0	1/1:0,56:56:99:2168,169,0	1/1:0,73:73:99:2885,220,0	0/1:36,21:57:99:662,0,1157	1/1:0,58:58:99:2315,175,0	1/1:0,50:50:99:1949,150,0	1/1:0,37:37:99:1452,111,0	1/1:0,49:49:99:1961,147,0	1/1:0,39:39:99:1481,117,0	1/1:0,56:56:99:2225,169,0	1/1:0,15:15:45:583,45,0	1/1:0,35:35:99:1348,105,0	1/1:0,29:29:87:1067,87,0	0/0:36,0:36:99:0,108,1301	0/0:41,0:41:99:0,105,1710	1/1:0,11:11:33:435,33,0	0/1:18,39:57:99:1394,0,444	1/1:0,30:30:90:1202,90,0	0/0:11,0:11:0:0,0,337	1/1:0,35:35:99:1358,105,0	0/1:28,12:40:99:343,0,893	1/1:0,63:63:99:2509,190,0	0/0:41,0:41:99:0,120,1800	0/0:37,0:37:99:0,100,1362	1/1:0,50:50:99:1959,150,0	1/1:0,40:40:99:1556,120,0	1/1:0,48:48:99:1907,144,0	0/0:17,0:17:45:0,45,675	0/0:43,0:43:99:0,116,1755	1/1:0,46:46:99:1858,138,0	1/1:0,56:56:99:2158,168,0	0/0:33,0:33:99:0,99,1235	1/1:0,33:33:99:1258,99,0	1/1:0,47:47:99:1843,141,0	0/0:18,0:18:15:0,15,535	0/0:50,0:50:0:0,0,1409	0/0:35,0:35:99:0,100,1140	1/1:0,39:39:99:1546,117,0	1/1:0,37:37:99:1485,111,0	1/1:0,39:39:99:1457,117,0	0/0:37,0:37:99:0,104,1327	0/0:33,0:33:99:0,99,1207	1/1:0,40:40:99:1420,120,0	1/1:0,44:44:99:1643,132,0	1/1:0,51:51:99:2016,153,0	1/1:0,49:49:99:1880,147,0	0/0:34,0:34:99:0,99,1285	1/1:0,45:45:99:1790,135,0	1/1:0,47:47:99:1873,141,0	0/0:34,0:34:99:0,102,1194	0/0:34,0:34:99:0,102,1255	1/1:0,12:12:36:476,36,0	0/1:46,8:54:99:146,0,1480	0/1:26,24:50:99:803,0,741	0/0:35,0:35:99:0,99,1344	0/0:33,0:33:99:0,99,1202	1/1:0,55:55:99:2137,165,0	1/1:0,52:52:99:2068,157,0	1/1:0,55:55:99:2168,166,0	1/1:0,52:52:99:2087,157,0	1/1:0,35:35:99:1345,105,0	1/1:0,33:33:99:1289,99,0	1/1:0,41:41:99:1643,123,0	0/0:34,0:34:99:0,102,1225	0/0:33,0:33:99:0,99,1200
Chr5	25110403	.	G	T	44500.7	.	AC=94;AF=0.653;AN=144;BaseQRankSum=-3.274e+00;DP=3104;ExcessHet=0.0000;FS=12.550;InbreedingCoeff=0.8510;MLEAC=96;MLEAF=0.667;MQ=60.00;MQRankSum=0.00;QD=30.98;ReadPosRankSum=1.50;SOR=1.400	GT:AD:DP:GQ:PL	0/0:36,0:36:99:0,108,1377	0/0:33,0:33:99:0,99,1265	1/1:0,18:18:54:727,54,0	1/1:0,23:23:69:939,69,0	1/1:0,16:16:48:638,48,0	./.:1,0:1:0:0,0,0	1/1:0,34:34:99:1336,102,0	1/1:0,25:25:75:1026,75,0	1/1:0,34:34:99:1381,102,0	1/1:0,37:37:99:1433,111,0	1/1:0,38:38:99:1537,114,0	0/1:27,14:41:99:456,0,1011	1/1:0,33:33:99:1316,99,0	1/1:0,17:17:51:676,51,0	1/1:0,39:39:99:1537,117,0	1/1:0,33:33:99:1333,99,0	1/1:0,31:31:93:1195,93,0	1/1:0,9:9:27:368,27,0	1/1:0,4:4:12:166,12,0	1/1:0,14:14:42:578,42,0	1/1:0,25:25:75:912,75,0	0/0:36,0:36:99:0,108,1301	0/0:41,0:41:99:0,105,1710	1/1:0,5:5:15:202,15,0	0/1:15,18:33:99:623,0,504	1/1:0,19:19:57:783,57,0	0/0:13,0:13:0:0,0,479	1/1:0,21:21:63:843,63,0	0/1:40,8:48:99:174,0,1373	1/1:0,46:46:99:1889,138,0	0/0:41,0:41:99:0,120,1800	0/0:37,0:37:99:0,100,1362	1/1:0,25:25:75:998,75,0	1/1:0,38:38:99:1495,114,0	1/1:0,18:18:54:742,54,0	0/0:10,0:10:30:0,30,388	0/0:43,0:43:99:0,116,1755	1/1:0,30:30:90:1214,90,0	1/1:0,22:22:66:863,66,0	0/0:33,0:33:99:0,99,1235	1/1:0,17:17:51:672,51,0	1/1:0,24:24:72:971,72,0	0/0:13,0:13:39:0,39,511	0/0:34,0:34:62:0,62,1278	0/0:35,0:35:99:0,100,1140	1/1:0,15:15:45:613,45,0	1/1:0,25:25:75:1031,75,0	1/1:0,18:18:54:667,54,0	0/0:37,0:37:99:0,104,1327	0/0:33,0:33:99:0,99,1207	1/1:0,12:12:36:423,36,0	1/1:0,19:19:57:701,57,0	1/1:0,13:13:39:528,39,0	1/1:0,25:25:75:1003,75,0	0/0:34,0:34:99:0,99,1285	1/1:0,20:20:60:825,60,0	1/1:0,32:32:96:1292,96,0	0/0:38,0:38:99:0,105,1575	0/0:34,0:34:99:0,102,1255	1/1:0,11:11:33:453,33,0	0/0:46,0:46:58:0,58,1659	0/1:19,27:46:99:965,0,662	0/0:35,0:35:99:0,99,1344	0/0:33,0:33:99:0,99,1202	1/1:0,28:28:84:1066,84,0	1/1:0,29:29:87:1171,87,0	1/1:0,31:31:93:1244,93,0	1/1:0,28:28:84:1149,84,0	1/1:0,14:14:42:556,42,0	1/1:0,23:23:69:914,69,0	1/1:0,16:16:48:659,48,0	0/0:34,0:34:99:0,102,1225	0/0:33,0:33:99:0,99,1200
Chr5	25110501	.	T	G	983.12	.	AC=21;AF=0.269;AN=78;BaseQRankSum=-4.310e-01;DP=1346;ExcessHet=0.0000;FS=36.111;InbreedingCoeff=0.5756;MLEAC=27;MLEAF=0.346;MQ=60.00;MQRankSum=0.00;QD=30.74;ReadPosRankSum=0.967;SOR=4.476	GT:AD:DP:GQ:PL	0/0:36,0:36:99:0,108,1377	0/0:33,0:33:99:0,99,1265	./.:0,0:0:0:0,0,0	1/1:0,4:4:12:160,12,0	./.:1,0:1:0:0,0,0	./.:0,0:0:0:0,0,0	./.:1,0:1:0:0,0,0	./.:0,0:0:0:0,0,0	1/1:0,2:2:6:79,6,0	./.:1,0:1:0:0,0,0	1/1:0,2:2:6:80,6,0	0/0:29,2:31:14:0,14,1026	./.:0,0:0:0:0,0,0	./.:0,0:0:0:0,0,0	./.:0,0:0:0:0,0,0	./.:1,0:1:0:0,0,0	./.:0,0:0:0:0,0,0	./.:1,0:1:0:0,0,0	./.:0,0:0:0:0,0,0	./.:1,0:1:0:0,0,0	1/1:0,2:2:6:73,6,0	0/0:34,0:34:99:0,99,1481	0/0:41,0:41:99:0,105,1710	./.:1,0:1:0:0,0,0	0/0:14,0:14:39:0,39,585	0/1:1,2:3:31:69,0,31	0/0:14,0:14:42:0,42,507	./.:0,0:0:0:0,0,0	0/0:24,0:24:33:0,33,799	1/1:0,2:2:6:80,6,0	0/0:41,0:41:99:0,120,1800	0/0:35,0:35:99:0,99,1258	1/1:0,2:2:6:80,6,0	1/1:0,3:3:9:118,9,0	./.:0,0:0:0:0,0,0	0/0:15,0:15:39:0,39,585	0/0:36,0:36:99:0,102,1530	./.:0,0:0:0:0,0,0	./.:1,0:1:0:0,0,0	0/0:33,0:33:99:0,99,1235	./.:0,0:0:0:0,0,0	1/1:0,2:2:6:49,6,0	0/0:7,0:7:21:0,21,253	0/0:20,0:20:54:0,54,810	0/0:36,0:36:99:0,99,1191	./.:0,0:0:0:0,0,0	./.:0,0:0:0:0,0,0	1/1:0,2:2:6:78,6,0	0/0:37,0:37:99:0,104,1327	0/0:33,0:33:99:0,99,1207	0/0:1,0:1:3:0,3,34	./.:0,0:0:0:0,0,0	./.:1,0:1:0:0,0,0	./.:1,0:1:0:0,0,0	0/0:25,0:25:72:0,72,903	./.:1,0:1:0:0,0,0	1/1:0,4:4:12:157,12,0	0/0:38,0:38:99:0,102,1530	0/0:38,0:38:99:0,99,1417	./.:1,0:1:0:0,0,0	0/0:38,0:38:99:0,99,1303	0/0:17,0:17:11:0,11,558	0/0:34,0:34:99:0,99,1364	0/0:32,0:32:84:0,84,1260	./.:0,0:0:0:0,0,0	./.:0,0:0:0:0,0,0	./.:1,0:1:0:0,0,0	./.:0,0:0:0:0,0,0	./.:0,0:0:0:0,0,0	./.:1,0:1:0:0,0,0	./.:1,0:1:0:0,0,0	0/0:34,0:34:99:0,102,1225	0/0:36,0:36:99:0,99,1485
Chr5	25110576	.	A	G	43560.9	.	AC=96;AF=0.658;AN=146;BaseQRankSum=-2.460e-01;DP=3617;ExcessHet=0.0000;FS=13.215;InbreedingCoeff=0.8582;MLEAC=97;MLEAF=0.664;MQ=60.00;MQRankSum=0.00;QD=29.85;ReadPosRankSum=2.04;SOR=2.434	GT:AD:DP:GQ:PL	0/0:41,0:41:99:0,117,1755	0/0:33,0:33:99:0,99,1265	1/1:0,32:32:96:1241,96,0	1/1:0,31:31:93:1209,93,0	1/1:0,33:33:99:1280,99,0	1/1:0,13:13:39:513,39,0	1/1:0,35:35:99:1392,105,0	1/1:0,18:18:54:703,54,0	1/1:0,31:31:93:1215,93,0	1/1:0,29:29:87:1108,87,0	1/1:0,24:24:72:937,72,0	0/1:38,10:48:99:252,0,1202	1/1:0,27:27:81:1077,81,0	1/1:0,27:27:81:1035,81,0	1/1:0,19:19:57:730,57,0	1/1:0,27:27:81:1079,81,0	1/1:0,24:24:72:894,72,0	1/1:0,36:36:99:1431,108,0	1/1:0,4:4:12:160,12,0	1/1:0,20:20:60:777,60,0	1/1:0,21:21:63:711,63,0	0/0:35,0:35:99:0,99,1366	0/0:41,0:41:99:0,105,1710	1/1:0,5:5:15:198,15,0	0/1:12,26:38:99:920,0,323	1/1:0,24:24:72:960,72,0	0/0:13,0:13:0:0,0,452	1/1:0,17:17:51:662,51,0	0/1:28,3:31:22:22,0,902	1/1:0,29:29:87:1098,87,0	0/0:41,0:41:99:0,120,1800	0/0:35,0:35:99:0,99,1376	1/1:0,31:31:93:1205,93,0	1/1:0,31:31:93:1173,93,0	1/1:0,19:19:57:772,57,0	0/0:15,0:15:45:0,45,544	0/0:38,0:38:99:0,102,1530	1/1:0,34:34:99:1359,102,0	1/1:0,23:23:69:907,69,0	0/0:33,0:33:99:0,99,1235	1/1:0,17:17:51:653,51,0	1/1:0,20:20:60:758,60,0	0/0:8,0:8:24:0,24,278	0/0:30,0:30:48:0,48,1045	0/0:36,0:36:99:0,99,1191	1/1:0,17:17:51:661,51,0	1/1:0,24:24:72:970,72,0	1/1:0,11:11:33:397,33,0	0/0:37,0:37:99:0,104,1327	0/0:33,0:33:99:0,99,1207	1/1:0,23:23:69:786,69,0	1/1:0,22:22:66:780,66,0	1/1:0,34:34:99:1302,102,0	1/1:0,19:19:57:716,57,0	0/0:33,0:33:99:0,99,1240	1/1:0,25:25:75:990,75,0	1/1:0,28:28:84:1104,84,0	0/0:38,0:38:99:0,102,1530	0/0:38,0:38:99:0,99,1417	1/1:0,4:4:12:151,12,0	0/0:36,0:36:99:0,102,1530	0/1:21,17:38:99:540,0,673	0/0:35,0:35:99:0,99,1309	0/0:33,0:33:99:0,99,1233	1/1:0,22:22:66:851,66,0	1/1:0,18:18:54:720,54,0	1/1:0,37:37:99:1415,111,0	1/1:0,27:27:81:1035,81,0	1/1:0,18:18:54:702,54,0	1/1:0,32:32:96:1234,96,0	1/1:0,14:14:42:554,42,0	0/0:34,0:34:99:0,102,1225	0/0:35,0:35:99:0,99,1366
Chr5	25110631	.	T	C	26878.5	.	AC=92;AF=0.648;AN=142;BaseQRankSum=1.43;DP=2607;ExcessHet=0.0000;FS=0.961;InbreedingCoeff=0.8408;MLEAC=95;MLEAF=0.669;MQ=60.00;MQRankSum=0.00;QD=35.22;ReadPosRankSum=1.57;SOR=0.940	GT:AD:DP:GQ:PL	0/0:41,0:41:99:0,117,1755	0/0:33,0:33:99:0,99,1265	1/1:0,16:16:48:651,48,0	1/1:0,19:19:57:772,57,0	1/1:0,13:13:39:533,39,0	./.:1,0:1:0:0,0,0	1/1:0,18:18:54:741,54,0	1/1:0,20:20:60:818,60,0	1/1:0,17:17:51:678,51,0	1/1:0,9:9:27:351,27,0	1/1:0,22:22:66:897,66,0	0/1:34,8:42:99:207,0,1175	1/1:0,22:22:66:884,66,0	1/1:0,12:12:36:474,36,0	1/1:0,15:15:45:592,45,0	1/1:0,19:19:57:762,57,0	1/1:0,22:22:66:845,66,0	1/1:0,15:15:45:615,45,0	1/1:0,6:6:18:244,18,0	1/1:0,9:9:27:365,27,0	1/1:0,13:13:39:458,39,0	0/0:34,0:34:99:0,99,1485	0/0:41,0:41:99:0,105,1710	1/1:0,4:4:12:162,12,0	0/1:10,14:24:99:503,0,332	1/1:0,15:15:45:625,45,0	0/1:12,2:14:43:43,0,453	1/1:0,9:9:27:367,27,0	0/0:22,0:22:27:0,27,756	1/1:0,17:17:51:702,51,0	0/0:41,0:41:99:0,120,1800	0/0:36,0:36:99:0,102,1336	1/1:0,20:20:60:786,60,0	1/1:0,15:15:45:590,45,0	1/1:0,15:15:45:623,45,0	0/0:17,0:17:51:0,51,561	0/0:38,0:38:99:0,102,1530	1/1:0,21:21:63:821,63,0	1/1:0,14:14:42:573,42,0	0/0:33,0:33:99:0,99,1235	1/1:0,15:15:45:598,45,0	1/1:0,11:11:33:446,33,0	0/0:6,0:6:18:0,18,195	0/0:25,0:25:0:0,0,790	0/0:32,0:32:93:0,93,1395	1/1:0,7:7:21:283,21,0	1/1:0,8:8:24:332,24,0	1/1:0,8:8:24:295,24,0	0/0:37,0:37:99:0,104,1327	0/0:33,0:33:99:0,99,1207	1/1:1,16:17:16:525,16,0	1/1:0,16:16:48:586,48,0	1/1:0,16:16:48:649,48,0	1/1:0,11:11:33:439,33,0	0/0:30,0:30:90:0,90,1091	1/1:0,13:13:39:534,39,0	1/1:0,13:13:39:527,39,0	0/0:38,0:38:99:0,102,1530	0/0:38,0:38:99:0,99,1417	./.:1,0:1:0:0,0,0	0/0:36,0:36:99:0,102,1530	0/1:21,9:30:99:258,0,753	0/0:35,0:35:99:0,99,1309	0/0:36,0:36:99:0,99,1485	1/1:0,14:14:42:549,42,0	1/1:0,17:17:51:698,51,0	1/1:0,20:20:60:796,60,0	1/1:0,25:25:75:1031,75,0	1/1:0,13:13:39:516,39,0	1/1:0,15:15:45:598,45,0	1/1:0,8:8:24:323,24,0	0/0:35,0:35:99:0,99,1197	0/0:33,0:33:99:0,99,1240
Chr5	25110789	.	C	T	31224.2	.	AC=47;AF=0.322;AN=146;BaseQRankSum=-6.660e-01;DP=2986;ExcessHet=0.0000;FS=0.000;InbreedingCoeff=0.7797;MLEAC=47;MLEAF=0.322;MQ=60.00;MQRankSum=0.00;QD=33.90;ReadPosRankSum=0.929;SOR=0.640	GT:AD:DP:GQ:PL	1/1:0,43:43:99:1726,129,0	1/1:0,35:35:99:1430,105,0	0/0:33,0:33:99:0,99,1185	0/0:43,0:43:99:0,114,1710	0/0:33,0:33:99:0,99,1343	0/0:12,0:12:36:0,36,443	0/0:42,0:42:99:0,120,1800	0/0:34,0:34:99:0,102,1382	0/0:41,0:41:99:0,120,1725	0/0:39,0:39:99:0,102,1530	0/0:49,0:49:99:0,120,1800	0/1:26,21:47:99:724,0,869	0/0:38,0:38:99:0,114,1442	0/0:33,0:33:99:0,99,1278	0/0:39,0:39:99:0,111,1665	0/0:33,0:33:99:0,99,1279	0/0:49,0:49:99:0,120,1800	0/0:46,0:46:99:0,120,1800	0/0:11,0:11:33:0,33,451	0/0:34,0:34:90:0,90,1350	0/0:41,0:41:99:0,102,1792	1/1:0,31:31:93:1240,93,0	1/1:0,45:45:99:1765,135,0	0/0:15,0:15:45:0,45,536	0/1:57,8:65:99:132,0,2042	0/0:40,0:40:99:0,99,1485	0/1:5,12:17:99:449,0,125	0/0:29,0:29:81:0,81,1215	0/1:5,25:30:99:895,0,116	0/0:59,0:59:99:0,120,1800	1/1:0,55:55:99:2193,166,0	1/1:0,36:36:99:1421,108,0	0/0:44,0:44:99:0,120,1800	0/0:33,0:33:99:0,99,1256	0/0:38,0:38:99:0,108,1473	1/1:0,7:7:21:288,21,0	1/1:0,35:35:99:1437,105,0	0/0:43,0:43:99:0,120,1800	0/0:34,0:34:99:0,102,1340	1/1:0,40:40:99:1627,120,0	0/0:35,0:35:99:0,99,1387	0/0:33,0:33:99:0,99,1362	1/1:0,5:5:15:206,15,0	0/1:3,23:26:48:835,0,48	1/1:0,26:26:78:1078,78,0	0/0:35,0:35:99:0,99,1311	0/0:33,0:33:99:0,99,1287	0/0:27,0:27:81:0,81,1006	1/1:0,27:27:81:1110,81,0	1/1:0,29:29:87:1150,87,0	0/0:33,0:33:99:0,99,1091	0/0:33,0:33:99:0,99,1194	0/0:38,0:38:99:0,111,1442	0/0:34,0:34:99:0,99,1485	1/1:0,34:34:99:1353,102,0	0/0:38,0:38:99:0,99,1408	0/0:44,0:44:99:0,120,1800	1/1:0,37:37:99:1518,111,0	1/1:0,34:34:99:1379,102,0	0/0:11,0:11:33:0,33,379	0/1:5,47:52:17:1716,0,17	0/1:19,18:37:99:631,0,644	1/1:0,29:29:87:1126,87,0	1/1:0,33:33:99:1318,99,0	0/0:35,0:35:99:0,105,1306	0/0:37,0:37:99:0,103,1502	0/0:43,0:43:99:0,120,1800	0/0:49,0:49:99:0,120,1800	0/0:33,0:33:99:0,99,1281	0/0:35,0:35:99:0,99,1381	0/0:34,0:34:99:0,102,1350	1/1:0,34:34:99:1353,102,0	1/1:0,32:32:96:1275,96,0
Chr5	25110877	.	C	A	95054.5	.	AC=146;AF=1.00;AN=146;BaseQRankSum=1.88;DP=3630;ExcessHet=0.0000;FS=0.000;InbreedingCoeff=-0.0011;MLEAC=146;MLEAF=1.00;MQ=60.00;MQRankSum=0.00;QD=28.93;ReadPosRankSum=1.43;SOR=0.499	GT:AD:DP:GQ:PL	1/1:0,29:29:87:1119,87,0	1/1:0,39:39:99:1498,117,0	1/1:0,28:28:84:1096,84,0	1/1:0,38:38:99:1518,114,0	1/1:0,29:29:87:1147,87,0	1/1:0,7:7:21:276,21,0	1/1:0,41:41:99:1598,123,0	1/1:0,36:36:99:1443,108,0	1/1:0,50:50:99:1918,150,0	1/1:0,47:47:99:1741,141,0	1/1:0,56:56:99:2208,169,0	1/1:0,34:34:99:1305,102,0	1/1:0,45:45:99:1707,135,0	1/1:0,39:39:99:1467,117,0	1/1:0,39:39:99:1493,117,0	1/1:0,38:38:99:1481,114,0	1/1:0,46:46:99:1738,138,0	1/1:0,48:48:99:1859,144,0	1/1:0,12:12:36:454,36,0	1/1:0,31:31:93:1184,93,0	1/1:0,44:44:99:1524,132,0	1/1:0,20:20:60:757,60,0	1/1:0,31:31:93:1172,93,0	1/1:0,11:11:33:440,33,0	1/1:0,45:45:99:1755,135,0	1/1:0,37:37:99:1449,111,0	1/1:0,8:8:24:307,24,0	1/1:0,20:20:60:774,60,0	1/1:0,22:22:66:795,66,0	1/1:0,71:71:99:2771,214,0	1/1:0,38:38:99:1419,114,0	1/1:0,23:23:69:855,69,0	1/1:0,65:65:99:2482,195,0	1/1:0,54:54:99:2050,163,0	1/1:0,40:40:99:1554,120,0	1/1:0,5:5:15:179,15,0	1/1:0,16:16:48:615,48,0	1/1:0,48:48:99:1922,144,0	1/1:0,44:44:99:1721,132,0	1/1:0,28:28:84:1075,84,0	1/1:0,26:26:78:1008,78,0	1/1:0,39:39:99:1511,117,0	1/1:0,3:3:9:110,9,0	1/1:0,12:12:36:446,36,0	1/1:0,17:17:51:618,51,0	1/1:0,27:27:81:1074,81,0	1/1:0,42:42:99:1642,126,0	1/1:0,23:23:69:813,69,0	1/1:0,30:30:90:1131,90,0	1/1:0,39:39:99:1467,117,0	1/1:0,31:31:93:1052,93,0	1/1:0,42:42:99:1453,126,0	1/1:0,32:32:96:1251,96,0	1/1:0,39:39:99:1502,117,0	1/1:0,21:21:63:793,63,0	1/1:0,35:35:99:1393,105,0	1/1:0,59:59:99:2319,178,0	1/1:0,25:25:75:936,75,0	1/1:0,34:34:99:1277,102,0	1/1:0,10:10:30:389,30,0	1/1:0,26:26:78:987,78,0	1/1:0,32:32:96:1236,96,0	1/1:0,25:25:75:915,75,0	1/1:0,26:26:78:991,78,0	1/1:0,41:41:99:1513,123,0	1/1:0,42:42:99:1649,126,0	1/1:0,60:60:99:2312,181,0	1/1:0,48:48:99:1881,144,0	1/1:1,33:34:92:1269,92,0	1/1:0,29:29:87:1108,87,0	1/1:0,34:34:99:1363,102,0	1/1:0,24:24:72:894,72,0	1/1:0,32:32:96:1187,96,0
Chr5	25110951	.	G	A	15516.4	.	AC=88;AF=0.629;AN=140;BaseQRankSum=-1.716e+00;DP=2438;ExcessHet=0.0000;FS=78.004;InbreedingCoeff=0.8271;MLEAC=92;MLEAF=0.657;MQ=60.00;MQRankSum=0.00;QD=34.25;ReadPosRankSum=2.02;SOR=5.757	GT:AD:DP:GQ:PL	0/0:36,0:36:99:0,99,1485	0/0:47,0:47:99:0,99,1485	1/1:0,14:14:42:567,42,0	1/1:0,10:10:30:404,30,0	1/1:0,8:8:24:322,24,0	./.:1,0:1:0:0,0,0	1/1:0,16:16:48:646,48,0	1/1:0,9:9:27:367,27,0	1/1:0,6:6:18:242,18,0	1/1:0,15:15:45:583,45,0	1/1:0,10:10:30:405,30,0	0/1:28,3:31:29:29,0,937	1/1:0,8:8:24:318,24,0	1/1:0,11:11:33:430,33,0	1/1:0,5:5:15:196,15,0	1/1:0,12:12:36:485,36,0	1/1:0,3:3:9:114,9,0	1/1:0,4:4:12:163,12,0	./.:0,0:0:0:0,0,0	1/1:0,3:3:9:122,9,0	1/1:0,7:7:21:249,21,0	0/0:34,0:34:99:0,99,1485	0/0:38,0:38:99:0,99,1485	1/1:0,4:4:12:163,12,0	0/1:12,11:23:99:379,0,399	1/1:0,4:4:12:163,12,0	0/0:8,0:8:21:0,21,315	1/1:0,4:4:12:159,12,0	0/0:41,0:41:84:0,84,1480	1/1:0,9:9:27:361,27,0	0/0:40,0:40:99:0,105,1575	0/0:35,0:35:99:0,105,1313	1/1:0,8:8:24:318,24,0	1/1:0,12:12:36:474,36,0	1/1:0,6:6:18:247,18,0	0/0:9,0:9:27:0,27,338	0/0:26,0:26:75:0,75,1006	1/1:0,6:6:18:246,18,0	1/1:0,6:6:18:241,18,0	0/0:34,0:34:99:0,99,1327	1/1:0,8:8:24:315,24,0	1/1:0,8:8:24:325,24,0	0/0:10,0:10:0:0,0,265	0/0:25,0:25:34:0,34,868	0/0:34,0:34:99:0,99,1219	1/1:0,8:8:24:328,24,0	1/1:0,15:15:45:615,45,0	1/1:0,7:7:21:254,21,0	0/0:38,0:38:99:0,114,1370	0/0:36,0:36:99:0,102,1450	1/1:0,6:6:18:206,18,0	1/1:0,7:7:21:252,21,0	1/1:0,9:9:27:364,27,0	0/1:1,11:12:5:399,0,5	0/0:38,0:38:99:0,102,1465	1/1:0,10:10:30:408,30,0	1/1:0,12:12:36:483,36,0	0/0:33,0:33:99:0,99,1183	0/0:44,0:44:99:0,111,1665	./.:0,0:0:0:0,0,0	0/0:45,0:45:96:0,96,1596	0/1:20,4:24:91:91,0,727	0/0:34,0:34:99:0,102,1269	0/0:43,0:43:99:0,115,1800	1/1:0,7:7:21:277,21,0	1/1:0,13:13:39:530,39,0	1/1:0,9:9:27:326,27,0	1/1:0,10:10:30:408,30,0	1/1:0,6:6:18:240,18,0	1/1:0,14:14:42:552,42,0	1/1:0,14:14:42:570,42,0	0/0:35,0:35:99:0,99,1386	0/0:42,0:42:99:0,108,1620
Chr5	25110990	.	A	G	20819.6	.	AC=89;AF=0.636;AN=140;BaseQRankSum=1.82;DP=2641;ExcessHet=0.0000;FS=40.254;InbreedingCoeff=0.8493;MLEAC=92;MLEAF=0.657;MQ=60.00;MQRankSum=0.00;QD=32.61;ReadPosRankSum=0.105;SOR=2.664	GT:AD:DP:GQ:PL	0/0:36,0:36:99:0,99,1485	0/0:47,0:47:99:0,99,1485	1/1:0,7:7:21:282,21,0	1/1:0,11:11:33:445,33,0	1/1:0,11:11:33:444,33,0	./.:1,0:1:0:0,0,0	1/1:0,11:11:33:447,33,0	1/1:0,12:12:36:489,36,0	1/1:0,12:12:36:490,36,0	1/1:0,9:9:27:358,27,0	1/1:0,23:23:69:935,69,0	0/1:27,8:35:99:229,0,912	1/1:0,15:15:45:610,45,0	1/1:0,9:9:27:364,27,0	1/1:0,18:18:54:722,54,0	1/1:0,6:6:18:244,18,0	1/1:0,12:12:36:472,36,0	1/1:0,12:12:36:492,36,0	1/1:0,5:5:15:204,15,0	1/1:0,10:10:30:410,30,0	1/1:0,7:7:21:249,21,0	0/0:34,0:34:99:0,99,1485	0/0:38,0:38:99:0,99,1485	./.:1,0:1:0:0,0,0	0/1:15,9:24:99:301,0,476	1/1:0,11:11:33:454,33,0	0/0:9,0:9:0:0,0,259	1/1:1,14:15:5:538,5,0	0/0:35,0:35:99:0,99,1293	1/1:0,20:20:60:814,60,0	0/0:40,0:40:99:0,105,1575	0/0:43,0:43:99:0,117,1755	1/1:0,19:19:57:768,57,0	1/1:0,14:14:42:560,42,0	1/1:0,9:9:27:365,27,0	0/0:11,0:11:33:0,33,395	0/0:30,0:30:90:0,90,1120	1/1:0,17:17:51:702,51,0	1/1:0,12:12:36:488,36,0	0/0:34,0:34:99:0,102,1219	1/1:0,4:4:12:164,12,0	1/1:0,11:11:33:452,33,0	0/0:12,0:12:36:0,36,370	0/0:32,0:32:55:0,55,1030	0/0:34,0:34:99:0,99,1219	1/1:0,2:2:6:82,6,0	1/1:0,7:7:21:287,21,0	1/1:0,6:6:18:228,18,0	0/0:38,0:38:99:0,114,1370	0/0:36,0:36:99:0,102,1450	1/1:0,11:11:33:386,33,0	1/1:0,13:13:39:454,39,0	1/1:0,12:12:36:485,36,0	1/1:0,15:15:45:613,45,0	0/0:38,0:38:99:0,102,1465	1/1:0,8:8:24:332,24,0	1/1:0,20:20:60:834,60,0	0/0:33,0:33:99:0,99,1183	0/0:44,0:44:99:0,111,1665	./.:1,0:1:0:0,0,0	0/0:45,2:47:60:0,60,1558	0/1:20,3:23:50:50,0,741	0/0:38,0:38:99:0,99,1485	0/0:43,0:43:99:0,115,1800	1/1:0,7:7:21:276,21,0	1/1:0,8:8:24:329,24,0	1/1:0,14:14:42:568,42,0	1/1:0,22:22:66:912,66,0	1/1:0,17:17:51:689,51,0	1/1:0,6:6:18:244,18,0	1/1:0,9:9:27:371,27,0	0/0:35,0:35:99:0,99,1386	0/0:42,0:42:99:0,108,1620
Chr5	25111299	.	A	G	65388.6	.	AC=97;AF=0.664;AN=146;BaseQRankSum=4.89;DP=3188;ExcessHet=0.0000;FS=4.230;InbreedingCoeff=0.8398;MLEAC=97;MLEAF=0.664;MQ=60.00;MQRankSum=0.00;QD=27.78;ReadPosRankSum=1.09;SOR=0.306	GT:AD:DP:GQ:PL	0/0:36,0:36:99:0,99,1485	0/0:47,0:47:99:0,99,1485	1/1:0,39:39:99:1629,117,0	1/1:0,28:28:84:1181,84,0	1/1:0,28:28:84:1173,84,0	1/1:0,6:6:18:255,18,0	1/1:0,51:51:99:2147,154,0	1/1:0,43:43:99:1823,129,0	1/1:0,51:51:99:2128,154,0	1/1:0,45:45:99:1843,135,0	1/1:0,47:47:99:1966,141,0	0/1:28,19:47:99:661,0,795	1/1:0,40:40:99:1645,120,0	1/1:0,21:21:63:857,63,0	1/1:0,47:47:99:1912,141,0	1/1:0,42:42:99:1776,126,0	1/1:0,29:29:87:1154,87,0	1/1:0,31:31:93:1300,93,0	1/1:0,5:5:15:209,15,0	1/1:0,21:21:63:886,63,0	1/1:0,27:27:81:972,81,0	0/0:34,0:34:99:0,99,1485	0/0:38,0:38:99:0,99,1485	1/1:0,3:3:9:125,9,0	0/1:14,25:39:99:945,0,375	1/1:0,32:32:96:1358,96,0	0/0:20,0:20:60:0,60,644	1/1:0,21:21:63:879,63,0	0/1:34,3:37:10:10,0,1027	1/1:1,68:69:99:2840,198,0	0/0:40,0:40:99:0,105,1575	0/0:38,0:38:99:0,105,1575	1/1:0,48:48:99:1956,144,0	1/1:0,34:34:99:1386,102,0	1/1:0,29:29:87:1226,87,0	0/0:17,0:17:48:0,48,720	0/0:36,0:36:99:0,99,1485	1/1:0,37:37:99:1580,111,0	1/1:0,23:23:69:962,69,0	0/0:38,0:38:99:0,99,1485	1/1:0,26:26:78:1059,78,0	1/1:0,27:27:81:1137,81,0	0/1:11,2:13:45:45,0,324	0/0:43,0:43:8:0,8,1126	0/0:34,0:34:99:0,99,1219	1/1:0,25:25:75:1055,75,0	1/1:0,26:26:78:1107,78,0	1/1:0,17:17:51:631,51,0	0/0:38,0:38:99:0,114,1370	0/0:36,0:36:99:0,102,1450	1/1:0,18:18:54:628,54,0	1/1:0,29:29:87:1082,87,0	1/1:0,36:36:99:1512,108,0	1/1:0,48:48:99:1988,144,0	0/0:32,0:32:90:0,90,1350	1/1:0,27:27:81:1142,81,0	1/1:0,42:42:99:1775,126,0	0/0:39,0:39:99:0,99,1485	0/0:44,0:44:99:0,111,1665	1/1:0,12:12:36:501,36,0	0/0:61,0:61:18:0,18,1629	0/1:28,22:50:99:780,0,822	0/0:34,0:34:99:0,99,1485	0/0:39,0:39:99:0,101,1449	1/1:0,40:40:99:1611,120,0	1/1:0,44:44:99:1861,132,0	1/1:0,59:59:99:2418,178,0	1/1:0,40:40:99:1690,120,0	1/1:0,37:37:99:1523,111,0	1/1:0,41:41:99:1685,123,0	1/1:0,27:27:81:1145,81,0	0/0:35,0:35:99:0,99,1386	0/0:42,0:42:99:0,108,1620
Chr5	25111760	.	TAA	T,AAA,TAAA,TA,TTAAA,TTTAAA	27125.7	.	AC=44,65,17,5,4,1;AF=0.310,0.458,0.120,0.035,0.028,7.042e-03;AN=142;BaseQRankSum=0.967;DP=1042;ExcessHet=0.4774;FS=2.763;InbreedingCoeff=0.1366;MLEAC=45,68,18,5,4,1;MLEAF=0.317,0.479,0.127,0.035,0.028,7.042e-03;MQ=60.00;MQRankSum=0.00;QD=22.86;ReadPosRankSum=1.47;SOR=1.690	GT:AD:DP:GQ:PL	1/1:0,10,0,0,0,0,0:10:30:421,30,0,421,30,421,421,30,421,421,421,30,421,421,421,421,30,421,421,421,421,421,30,421,421,421,421,421	1/1:0,6,0,0,0,0,0:6:18:256,18,0,256,18,256,256,18,256,256,256,18,256,256,256,256,18,256,256,256,256,256,18,256,256,256,256,256	2/5:0,0,10,0,0,2,0:12:45:452,445,452,82,80,45,445,452,80,452,445,452,80,452,452,354,368,0,368,368,370,445,452,80,452,452,368,452	2/6:0,0,13,0,0,0,5:18:99:721,722,737,213,213,171,722,737,213,737,722,737,213,737,737,722,737,213,737,737,737,506,527,0,527,527,527,527	2/2:0,0,8,0,0,0,0:8:24:312,312,312,24,24,0,312,312,24,312,312,312,24,312,312,312,312,24,312,312,312,312,312,24,312,312,312,312	2/2:0,0,2,0,0,0,0:2:6:62,62,62,6,6,0,62,62,6,62,62,62,6,62,62,62,62,6,62,62,62,62,62,6,62,62,62,62	2/2:0,0,9,0,0,0,0:9:27:347,347,347,27,27,0,347,347,27,347,347,347,27,347,347,347,347,27,347,347,347,347,347,27,347,347,347,347	2/2:0,0,12,0,0,0,0:12:36:471,471,471,36,36,0,471,471,36,471,471,471,36,471,471,471,471,36,471,471,471,471,471,36,471,471,471,471	2/2:1,0,15,0,0,0,0:16:24:533,536,557,24,45,0,536,557,45,557,536,557,45,557,557,536,557,45,557,557,557,536,557,45,557,557,557,557	2/3:0,0,7,7,0,0,0:14:99:433,403,391,197,197,176,168,164,0,131,403,391,197,164,391,403,391,197,164,391,391,403,391,197,164,391,391,391	2/3:0,0,14,11,0,0,0:25:99:823,786,772,308,319,286,424,416,0,356,786,772,319,416,772,786,772,319,416,772,772,786,772,319,416,772,772,772	1/2:0,11,2,0,2,0,0:15:20:529,73,42,471,0,507,533,81,471,541,345,20,273,353,316,533,81,471,541,353,541,533,81,471,541,353,541,541	2/2:0,0,10,0,0,0,0:10:30:373,373,373,30,30,0,373,373,30,373,373,373,30,373,373,373,373,30,373,373,373,373,373,30,373,373,373,373	2/5:0,0,7,0,0,2,0:9:55:328,329,332,79,78,55,329,332,78,332,329,332,78,332,332,251,256,0,256,256,254,329,332,78,332,332,256,332	2/3:0,0,4,3,0,0,0:7:72:227,218,212,84,84,72,121,118,0,103,218,212,84,118,212,218,212,84,118,212,212,218,212,84,118,212,212,212	2/3:0,0,8,6,0,0,0:14:99:458,438,425,168,168,144,243,237,0,206,438,425,168,237,425,438,425,168,237,425,425,438,425,168,237,425,425,425	2/2:0,0,8,0,0,0,0:8:24:295,295,295,24,24,0,295,295,24,295,295,295,24,295,295,295,295,24,295,295,295,295,295,24,295,295,295,295	0/2:0,0,4,0,0,0,0:4:0:89,92,104,0,15,16,89,92,0,89,92,104,15,92,104,92,104,15,92,104,104,92,104,15,92,104,104,104	2/2:0,0,2,0,0,0,0:2:6:83,83,83,6,6,0,83,83,6,83,83,83,6,83,83,83,83,6,83,83,83,83,83,6,83,83,83,83	2/2:0,0,4,0,0,0,0:4:12:160,160,160,12,12,0,160,160,12,160,160,160,12,160,160,160,160,12,160,160,160,160,160,12,160,160,160,160	2/3:0,0,3,1,0,0,0:4:16:109,112,124,25,28,16,84,99,0,107,112,124,28,99,124,112,124,28,99,124,124,112,124,28,99,124,124,124	1/1:0,11,0,0,0,0,0:11:33:464,33,0,464,33,464,464,33,464,464,464,33,464,464,464,464,33,464,464,464,464,464,33,464,464,464,464,464	1/1:0,10,0,0,0,0,0:10:30:427,30,0,427,30,427,427,30,427,427,427,30,427,427,427,427,30,427,427,427,427,427,30,427,427,427,427,427	./.:2,0,0,0,0,0,0:2:0:0,0,0,0,0,0,0,0,0,0,0,0,0,0,0,0,0,0,0,0,0,0,0,0,0,0,0,0	1/2:0,3,6,2,0,0,0:11:64:314,219,262,112,0,130,212,98,64,201,318,219,120,220,326,318,219,120,220,326,326,318,219,120,220,326,326,326	2/5:0,0,4,0,0,2,0:6:64:228,228,228,79,78,64,228,228,78,228,228,228,78,228,228,147,150,0,150,150,146,228,228,78,228,228,150,228	1/1:0,3,0,0,0,0,0:3:9:128,9,0,128,9,128,128,9,128,128,128,9,128,128,128,128,9,128,128,128,128,128,9,128,128,128,128,128	2/2:0,0,5,0,0,0,0:5:15:196,196,196,15,15,0,196,196,15,196,196,196,15,196,196,196,196,15,196,196,196,196,196,15,196,196,196,196	0/4:2,2,0,0,4,0,0:8:19:166,58,121,149,135,218,149,135,218,218,0,19,80,80,64,149,135,218,218,80,218,149,135,218,218,80,218,218	2/3:0,0,13,4,0,0,0:17:53:600,552,528,97,96,53,397,387,0,353,552,528,96,387,528,552,528,96,387,528,528,552,528,96,387,528,528,528	1/4:0,7,0,0,2,0,0:9:19:347,46,19,323,59,360,323,59,360,360,212,0,277,277,313,323,59,360,360,277,360,323,59,360,360,277,360,360	1/1:0,17,0,0,2,0,0:19:2:740,54,0,672,59,655,672,59,655,655,516,2,530,530,510,672,59,655,655,530,655,672,59,655,655,530,655,655	2/3:0,0,6,6,0,0,2:14:99:398,391,388,177,175,165,182,180,0,143,391,388,175,180,388,391,388,175,180,388,388,334,332,105,106,332,332,391	2/2:0,0,6,0,0,0,0:6:18:226,226,226,18,18,0,226,226,18,226,226,226,18,226,226,226,226,18,226,226,226,226,226,18,226,226,226,226	0/2:1,0,2,0,0,0,0:3:22:53,56,91,0,30,22,56,93,31,98,56,91,30,93,91,56,91,30,93,91,91,56,91,30,93,91,91,91	1/1:0,3,0,0,0,0,0:3:9:128,9,0,128,9,128,128,9,128,128,128,9,128,128,128,128,9,128,128,128,128,128,9,128,128,128,128,128	1/1:0,12,0,0,0,0,0:12:36:512,36,0,512,36,512,512,36,512,512,512,36,512,512,512,512,36,512,512,512,512,512,36,512,512,512,512,512	2/2:0,0,15,0,0,0,0:15:45:561,561,561,45,45,0,561,561,45,561,561,561,45,561,561,561,561,45,561,561,561,561,561,45,561,561,561,561	2/3:1,0,14,3,0,0,0:18:39:593,555,542,74,83,39,418,420,0,390,555,542,83,420,542,555,542,83,420,542,542,555,542,83,420,542,542,542	1/1:0,8,0,0,0,0,0:8:24:342,24,0,342,24,342,342,24,342,342,342,24,342,342,342,342,24,342,342,342,342,342,24,342,342,342,342,342	2/2:0,0,12,0,0,0,0:12:35:412,412,412,35,35,0,412,412,35,412,412,412,35,412,412,412,412,35,412,412,412,412,412,35,412,412,412,412	2/3:0,0,5,3,0,0,0:8:69:265,252,244,84,84,69,152,148,0,131,252,244,84,148,244,252,244,84,148,244,244,252,244,84,148,244,244,244	1/1:0,2,0,0,0,0,0:2:6:85,6,0,85,6,85,85,6,85,85,85,6,85,85,85,85,6,85,85,85,85,85,6,85,85,85,85,85	1/2:0,2,2,0,0,0,0:4:70:145,70,78,81,0,78,149,73,84,154,150,79,83,155,159,150,79,83,155,159,159,150,79,83,155,159,159,159	1/1:0,18,0,0,0,0,0:18:54:765,54,0,765,54,765,765,54,765,765,765,54,765,765,765,765,54,765,765,765,765,765,54,765,765,765,765,765	2/2:0,0,17,0,0,0,0:17:51:654,654,654,51,51,0,654,654,51,654,654,654,51,654,654,654,654,51,654,654,654,654,654,51,654,654,654,654	2/2:0,0,6,0,0,0,0:6:18:235,235,235,18,18,0,235,235,18,235,235,235,18,235,235,235,235,18,235,235,235,235,235,18,235,235,235,235	2/3:0,0,8,3,0,0,0:11:61:381,346,333,88,88,61,219,214,0,191,346,333,88,214,333,346,333,88,214,333,333,346,333,88,214,333,333,333	1/4:0,18,0,0,2,0,0:20:1:794,60,1,712,59,671,712,59,671,671,543,0,531,531,488,712,59,671,671,531,671,712,59,671,671,531,671,671	1/1:0,7,0,0,0,0,0:7:21:299,21,0,299,21,299,299,21,299,299,299,21,299,299,299,299,21,299,299,299,299,299,21,299,299,299,299,299	2/3:0,0,8,1,0,0,0:9:4:251,252,252,28,28,4,224,224,0,221,252,252,28,224,252,252,252,28,224,252,252,252,252,28,224,252,252,252	2/3:1,0,4,2,0,0,0:7:52:175,162,174,52,72,72,86,91,0,76,162,174,72,91,174,162,174,72,91,174,174,162,174,72,91,174,174,174	2/3:0,0,9,9,0,0,0:18:99:572,554,559,249,266,248,270,275,0,237,554,559,266,275,559,554,559,266,275,559,559,554,559,266,275,559,559,559	2/3:0,0,11,3,0,0,0:14:31:469,439,421,66,65,31,334,325,0,299,439,421,65,325,421,439,421,65,325,421,421,439,421,65,325,421,421,421	1/1:0,4,0,0,0,0,0:4:12:171,12,0,171,12,171,171,12,171,171,171,12,171,171,171,171,12,171,171,171,171,171,12,171,171,171,171,171	2/2:0,0,8,0,0,0,0:8:24:318,318,318,24,24,0,318,318,24,318,318,318,24,318,318,318,318,24,318,318,318,318,318,24,318,318,318,318	2/2:0,0,6,0,0,0,0:6:18:241,241,241,18,18,0,241,241,18,241,241,241,18,241,241,241,241,18,241,241,241,241,241,18,241,241,241,241	1/1:0,12,0,0,0,0,0:12:36:512,36,0,512,36,512,512,36,512,512,512,36,512,512,512,512,36,512,512,512,512,512,36,512,512,512,512,512	1/4:0,10,0,0,3,0,0:13:49:499,88,49,446,89,428,446,89,428,428,282,0,287,287,266,446,89,428,428,287,428,446,89,428,428,287,428,428	./.:1,0,0,0,0,0,0:1:0:0,0,0,0,0,0,0,0,0,0,0,0,0,0,0,0,0,0,0,0,0,0,0,0,0,0,0,0	1/1:0,13,0,0,0,0,0:13:39:549,39,0,549,39,549,549,39,549,549,549,39,549,549,549,549,39,549,549,549,549,549,39,549,549,549,549,549	0/1:2,4,0,0,0,0,0:6:36:153,0,36,159,48,207,159,48,207,207,159,48,207,207,207,159,48,207,207,207,207,159,48,207,207,207,207,207	1/1:0,7,0,0,0,0,0:7:21:282,21,0,282,21,282,282,21,282,282,282,21,282,282,282,282,21,282,282,282,282,282,21,282,282,282,282,282	1/4:0,8,0,0,3,0,0:11:55:426,85,55,386,86,374,386,86,374,374,242,0,248,248,231,386,86,374,374,248,374,386,86,374,374,248,374,374	2/3:0,0,8,4,0,0,0:12:68:413,382,364,100,98,68,243,236,0,212,382,364,98,236,364,382,364,98,236,364,364,382,364,98,236,364,364,364	2/5:0,0,6,0,0,2,0:8:58:291,293,298,79,78,58,293,298,78,298,293,298,78,298,298,214,222,0,222,222,222,293,298,78,298,298,222,298	2/3:0,0,12,7,0,0,0:19:99:620,597,599,196,221,205,358,354,0,309,597,599,221,354,599,597,599,221,354,599,599,597,599,221,354,599,599,599	2/3:0,0,13,2,0,0,0:15:17:529,488,475,59,59,17,377,378,0,358,488,475,59,378,475,488,475,59,378,475,475,488,475,59,378,475,475,475	0/2:1,0,4,0,0,0,0:5:11:140,143,166,0,23,11,143,166,23,166,143,166,23,166,166,143,166,23,166,166,166,143,166,23,166,166,166,166	2/2:0,0,15,0,0,0,0:15:45:586,586,586,45,45,0,586,586,45,586,586,586,45,586,586,586,586,45,586,586,586,586,586,45,586,586,586,586	0/2:1,0,7,0,0,0,0:8:0:253,256,276,0,21,0,256,276,21,276,256,276,21,276,276,256,276,21,276,276,276,256,276,21,276,276,276,276	1/1:0,14,0,0,0,0,0:14:42:594,42,0,594,42,594,594,42,594,594,594,42,594,594,594,594,42,594,594,594,594,594,42,594,594,594,594,594	1/1:0,9,0,0,0,0,0:9:27:384,27,0,384,27,384,384,27,384,384,384,27,384,384,384,384,27,384,384,384,384,384,27,384,384,384,384,384
Chr5	25111762	.	A	*,T	152.98	.	AC=44,5;AF=0.301,0.034;AN=146;BaseQRankSum=-8.420e-01;DP=925;ExcessHet=0.0000;FS=7.276;InbreedingCoeff=0.8246;MLEAC=44,4;MLEAF=0.301,0.027;MQ=60.00;MQRankSum=0.00;QD=0.60;ReadPosRankSum=0.921;SOR=2.203	GT:AD:DP:GQ:PL	1/1:0,10,0:10:30:421,30,0,421,30,421	1/1:0,6,0:6:18:256,18,0,256,18,256	0/0:15,0,0:15:45:0,45,440,45,440,440	0/0:22,0,0:22:63:0,63,718,63,718,718	0/0:8,0,0:8:15:0,15,225,15,225,225	0/0:2,0,0:2:6:0,6,74,6,74,74	0/0:13,0,0:13:39:0,39,437,39,437,437	0/0:14,0,0:14:42:0,42,506,42,506,506	0/0:14,0,0:14:42:0,42,534,42,534,534	0/0:18,0,0:18:54:0,54,625,54,625,625	0/0:27,0,0:27:81:0,81,914,81,914,914	0/1:2,11,2:15:23:454,0,45,272,23,319	0/0:12,0,0:12:36:0,36,373,36,373,373	0/0:9,0,0:9:24:0,24,360,24,360,360	0/0:6,0,0:6:18:0,18,201,18,201,201	0/0:15,0,0:15:45:0,45,494,45,494,494	0/0:8,0,0:8:24:0,24,243,24,243,243	0/0:4,0,0:4:12:0,12,156,12,156,156	0/0:3,0,0:3:9:0,9,94,9,94,94	0/0:6,0,0:6:18:0,18,203,18,203,203	0/0:8,0,0:8:24:0,24,285,24,285,285	1/1:0,11,0:11:33:464,33,0,464,33,464	1/1:0,10,0:10:30:427,30,0,427,30,427	0/0:3,0,0:3:9:0,9,117,9,117,117	0/1:0,3,0:11:0:95,0,43,99,0,107	0/0:10,0,0:10:30:0,30,305,30,305,305	1/1:0,3,0:3:9:128,9,0,128,9,128	0/0:5,0,0:5:15:0,15,161,15,161,161	0/2:2,2,4:8:19:166,58,121,0,19,64	0/0:21,0,0:21:60:0,60,755,60,755,755	1/2:0,7,2:9:19:347,46,19,212,0,313	1/1:0,17,2:19:2:740,54,0,516,2,510	0/0:17,0,0:17:51:0,51,568,51,568,568	0/0:12,0,0:12:36:0,36,380,36,380,380	0/0:4,0,0:4:12:0,12,156,12,156,156	1/1:0,3,0:3:9:128,9,0,128,9,128	1/1:0,12,0:12:36:512,36,0,512,36,512	0/0:17,0,0:17:48:0,48,720,48,720,720	0/0:20,0,0:20:60:0,60,714,60,714,714	1/1:0,8,0:8:24:342,24,0,342,24,342	0/0:14,0,0:14:42:0,42,480,42,480,480	0/0:9,0,0:9:27:0,27,277,27,277,277	1/1:0,2,0:2:6:85,6,0,85,6,85	0/1:0,2,0:4:8:75,0,8,80,9,89	1/1:0,18,0:18:54:765,54,0,765,54,765	0/0:25,0,0:25:72:0,72,1080,72,1080,1080	0/0:9,0,0:9:27:0,27,296,27,296,296	0/0:13,0,0:13:39:0,39,427,39,427,427	1/2:0,18,2:20:1:793,60,1,543,0,488	1/1:0,7,0:7:21:299,21,0,299,21,299	0/0:13,0,0:13:36:0,36,540,36,540,540	0/0:8,0,0:8:24:0,24,245,24,245,245	0/0:27,0,0:27:81:0,81,821,81,821,821	0/0:15,0,0:15:45:0,45,531,45,531,531	1/1:0,4,0:4:12:171,12,0,171,12,171	0/0:11,0,0:11:33:0,33,353,33,353,353	0/0:7,0,0:7:21:0,21,263,21,263,263	1/1:0,12,0:12:36:512,36,0,512,36,512	1/2:0,10,3:13:49:499,88,49,282,0,266	0/0:2,0,0:2:6:0,6,49,6,49,49	1/1:0,13,0:13:39:549,39,0,549,39,549	0/1:2,4,0:6:36:153,0,36,159,48,207	1/1:0,7,0:7:21:282,21,0,282,21,282	1/2:0,8,3:11:55:426,85,55,242,0,231	0/0:14,0,0:14:42:0,42,511,42,511,511	0/0:9,0,0:9:27:0,27,326,27,326,326	0/0:20,0,0:20:60:0,60,640,60,640,640	0/0:20,0,0:20:57:0,57,855,57,855,855	0/0:5,0,0:5:15:0,15,174,15,174,174	0/0:16,0,0:16:48:0,48,622,48,622,622	0/0:8,0,0:8:21:0,21,315,21,315,315	1/1:0,14,0:14:42:594,42,0,594,42,594	1/1:0,9,0:9:27:384,27,0,384,27,384
Chr5	25111798	.	C	CT	52.5	.	AC=4;AF=0.027;AN=146;BaseQRankSum=-1.698e+00;DP=809;ExcessHet=0.1829;FS=18.694;InbreedingCoeff=-0.0416;MLEAC=2;MLEAF=0.014;MQ=60.00;MQRankSum=0.00;QD=1.64;ReadPosRankSum=-1.400e-01;SOR=0.016	GT:AD:DP:GQ:PL	0/0:12,0:12:36:0,36,360	0/0:6,0:6:12:0,12,180	0/0:13,0:13:36:0,36,540	0/1:13,2:17:13:13,0,355	0/0:8,0:8:24:0,24,234	0/0:2,0:2:6:0,6,74	0/0:11,0:11:33:0,33,407	0/0:9,0:9:27:0,27,339	0/0:16,0:16:48:0,48,502	0/0:17,0:17:51:0,51,608	0/0:21,0:21:60:0,60,767	0/0:15,0:15:45:0,45,563	0/0:14,0:14:39:0,39,585	0/0:7,0:7:21:0,21,184	0/0:7,0:7:21:0,21,239	0/0:13,0:13:39:0,39,432	0/0:11,0:11:33:0,33,328	0/0:3,0:3:9:0,9,103	0/0:3,0:3:9:0,9,94	0/0:7,0:7:21:0,21,227	0/0:8,0:8:24:0,24,255	0/0:11,0:11:33:0,33,353	0/0:9,0:9:24:0,24,360	0/0:2,0:2:6:0,6,59	0/0:11,0:11:30:0,30,450	0/0:9,0:9:27:0,27,304	0/0:3,0:3:9:0,9,85	0/0:5,0:5:12:0,12,180	0/0:9,0:9:27:0,27,298	0/0:21,0:21:60:0,60,900	0/0:15,0:15:45:0,45,518	0/0:20,2:22:5:0,5,550	0/0:18,0:18:54:0,54,632	0/0:9,0:9:27:0,27,309	0/0:3,0:3:9:0,9,84	0/0:3,0:3:9:0,9,95	0/0:14,0:14:42:0,42,441	0/0:18,0:18:54:0,54,657	0/0:20,0:20:60:0,60,726	0/0:10,0:10:30:0,30,364	0/0:12,0:12:36:0,36,447	0/1:7,2:9:34:34,0,187	0/0:2,0:2:6:0,6,74	0/0:4,0:4:12:0,12,143	0/0:18,0:18:48:0,48,720	0/0:18,0:18:54:0,54,586	0/0:9,0:9:27:0,27,279	0/0:11,0:11:33:0,33,369	0/0:21,0:21:60:0,60,772	0/1:7,1:8:6:6,0,190	0/0:12,0:12:36:0,36,363	0/0:9,0:9:24:0,24,360	0/0:22,0:22:60:0,60,807	0/0:14,0:14:42:0,42,515	0/0:4,0:4:12:0,12,139	0/0:10,0:10:30:0,30,361	0/0:7,0:7:21:0,21,263	0/0:13,0:13:39:0,39,360	0/0:15,0:15:45:0,45,497	0/0:1,0:1:3:0,3,29	0/0:12,0:12:36:0,36,403	0/0:8,0:8:24:0,24,247	0/0:7,0:7:21:0,21,247	0/0:12,0:12:36:0,36,408	0/0:16,0:16:45:0,45,675	0/1:6,2:8:37:37,0,159	0/0:20,0:20:57:0,57,855	0/0:20,0:20:57:0,57,855	0/0:4,0:4:12:0,12,138	0/0:15,0:15:45:0,45,522	0/0:9,0:9:27:0,27,285	0/0:16,0:16:42:0,42,630	0/0:8,0:8:21:0,21,315
Chr5	25111829	.	C	CTT,CTTT,CT	2531.75	.	AC=17,7,4;AF=0.129,0.053,0.030;AN=132;BaseQRankSum=0.431;DP=690;ExcessHet=0.0000;FS=0.000;InbreedingCoeff=0.5800;MLEAC=20,7,5;MLEAF=0.152,0.053,0.038;MQ=60.00;MQRankSum=0.00;QD=27.82;ReadPosRankSum=0.674;SOR=0.991	GT:AD:DP:GQ:PL	0/0:9,0,0,0:9:12:0,12,180,12,180,180,12,180,180,180	1/2:1,3,2,0:6:15:140,15,36,45,0,73,123,50,82,152	0/0:10,0,0,0:10:15:0,15,225,15,225,225,15,225,225,225	0/0:16,0,0,0:16:33:0,33,495,33,495,495,33,495,495,495	0/0:6,0,0,0:6:12:0,12,180,12,180,180,12,180,180,180	./.:0,0,0,0:0:0:0,0,0,0,0,0,0,0,0,0	./.:9,0,0,0:9:0:0,0,0,0,0,0,0,0,0,0	0/0:9,0,0,0:9:15:0,15,225,15,225,225,15,225,225,225	0/0:13,0,0,0:13:12:0,12,180,12,180,180,12,180,180,180	0/0:17,0,0,0:17:18:0,18,270,18,270,270,18,270,270,270	0/0:19,0,0,0:19:15:0,15,225,15,225,225,15,225,225,225	0/1:1,5,0,0:6:0:128,0,0,131,15,145,131,15,145,145	0/0:11,0,0,0:11:15:0,15,225,15,225,225,15,225,225,225	0/0:6,0,0,0:6:6:0,6,90,6,90,90,6,90,90,90	0/0:6,0,0,0:6:6:0,6,90,6,90,90,6,90,90,90	0/0:11,0,0,0:11:6:0,6,90,6,90,90,6,90,90,90	0/0:11,0,0,0:11:24:0,24,360,24,360,360,24,360,360,360	./.:0,0,0,0:0:0:0,0,0,0,0,0,0,0,0,0	0/0:2,0,0,0:2:3:0,3,45,3,45,45,3,45,45,45	0/0:6,0,0,0:6:6:0,6,90,6,90,90,6,90,90,90	0/0:5,0,0,0:5:3:0,3,45,3,45,45,3,45,45,45	1/1:0,3,0,0:3:9:97,9,0,97,9,97,97,9,97,97	1/2:0,4,2,0:6:36:225,54,36,110,0,93,199,53,107,186	0/0:2,0,0,0:2:6:0,6,59,6,59,59,6,59,59,59	0/0:8,0,0,0:8:3:0,3,45,3,45,45,3,45,45,45	0/0:8,0,0,0:8:3:0,3,257,3,257,257,3,257,257,257	0/0:2,0,0,0:2:3:0,3,45,3,45,45,3,45,45,45	0/0:5,0,0,0:5:6:0,6,90,6,90,90,6,90,90,90	0/0:7,0,0,0:7:6:0,6,90,6,90,90,6,90,90,90	0/0:20,0,0,0:20:27:0,27,405,27,405,405,27,405,405,405	1/3:0,6,0,4:10:83:297,102,83,277,102,266,149,0,144,121	0/1:2,5,0,0:7:25:92,0,25,96,38,134,96,38,134,134	0/0:17,0,0,0:17:18:0,18,270,18,270,270,18,270,270,270	0/0:9,0,0,0:9:6:0,6,90,6,90,90,6,90,90,90	./.:0,0,0,0:0:0:0,0,0,0,0,0,0,0,0,0	0/0:3,0,0,0:3:3:0,3,45,3,45,45,3,45,45,45	1/2:0,4,3,0:7:40:226,56,40,109,0,91,200,56,106,188	0/0:16,0,0,0:16:27:0,27,405,27,405,405,27,405,405,405	0/0:20,0,0,0:20:20:0,20,703,20,703,703,20,703,703,703	0/0:4,0,0,0:4:6:0,6,90,6,90,90,6,90,90,90	0/0:11,0,0,0:11:15:0,15,225,15,225,225,15,225,225,225	./.:7,0,0,0:7:0:0,0,0,0,0,0,0,0,0,0	0/0:2,0,0,0:2:3:0,3,45,3,45,45,3,45,45,45	0/2:1,0,1,0:2:39:39,42,84,0,42,39,42,84,42,84	2/2:0,0,4,0:6:15:166,138,128,15,15,0,138,128,15,128	0/0:16,0,0,0:16:30:0,30,450,30,450,450,30,450,450,450	./.:7,0,0,0:7:0:0,0,0,0,0,0,0,0,0,0	0/0:11,0,0,0:11:15:0,15,225,15,225,225,15,225,225,225	1/2:0,3,4,0:7:63:274,107,86,82,0,63,237,105,80,222	0/1:1,5,0,0:6:21:144,0,21,147,36,183,147,36,183,183	0/0:12,0,0,0:12:18:0,18,270,18,270,270,18,270,270,270	0/0:5,0,0,0:5:6:0,6,90,6,90,90,6,90,90,90	0/0:20,0,0,0:20:24:0,24,360,24,360,360,24,360,360,360	0/0:6,0,0,0:6:9:0,9,135,9,135,135,9,135,135,135	0/0:4,0,0,0:4:3:0,3,45,3,45,45,3,45,45,45	0/0:9,0,0,0:9:12:0,12,180,12,180,180,12,180,180,180	0/0:7,0,0,0:7:6:0,6,90,6,90,90,6,90,90,90	1/1:0,3,0,0:3:9:114,9,0,115,9,115,115,9,115,115	1/1:0,6,0,0:6:18:212,18,0,213,18,213,213,18,213,213	0/0:1,0,0,0:1:3:0,3,29,3,29,29,3,29,29,29	1/3:0,4,0,2:6:40:142,51,40,132,51,126,68,0,66,54	./.:5,0,0,0:5:0:0,0,0,0,0,0,0,0,0,0	0/0:3,0,0,0:3:3:0,3,45,3,45,45,3,45,45,45	1/3:0,2,0,2:4:44:122,51,44,115,51,111,55,0,54,44	0/0:16,0,0,0:16:18:0,18,270,18,270,270,18,270,270,270	0/0:5,0,0,0:5:9:0,9,135,9,135,135,9,135,135,135	0/0:18,0,0,0:18:12:0,12,180,12,180,180,12,180,180,180	0/0:17,0,0,0:17:18:0,18,270,18,270,270,18,270,270,270	0/0:2,0,0,0:2:6:0,6,80,6,80,80,6,80,80,80	0/0:17,0,0,0:17:18:0,18,270,18,270,270,18,270,270,270	0/0:7,0,0,0:7:15:0,15,225,15,225,225,15,225,225,225	1/3:0,6,0,4:10:83:279,102,83,259,102,248,131,0,127,104	0/0:6,0,0,0:6:6:0,6,90,6,90,90,6,90,90,90
Chr5	25111835	.	TTTTG	T	79.68	.	AC=1;AF=7.246e-03;AN=138;BaseQRankSum=-5.980e-01;DP=593;ExcessHet=0.0000;FS=0.000;InbreedingCoeff=0.1711;MLEAC=1;MLEAF=7.246e-03;MQ=60.00;MQRankSum=0.00;QD=13.28;ReadPosRankSum=1.04;SOR=0.693	GT:AD:DP:GQ:PL	0/0:10,0:10:12:0,12,180	0/0:7,0:7:15:0,15,225	0/0:10,0:10:15:0,15,225	0/0:16,0:16:33:0,33,495	0/0:6,0:6:12:0,12,180	./.:0,0:0:0:0,0,0	0/0:3,0:3:6:0,6,90	0/0:9,0:9:15:0,15,225	0/0:12,0:12:18:0,18,270	0/0:16,0:16:18:0,18,270	0/1:3,3:6:76:97,0,76	0/0:13,0:13:15:0,15,225	0/0:9,0:9:18:0,18,270	0/0:6,0:6:6:0,6,90	0/0:3,0:3:9:0,9,119	0/0:8,0:8:9:0,9,135	0/0:10,0:10:27:0,27,405	./.:0,0:0:0:0,0,0	0/0:2,0:2:6:0,6,82	0/0:3,0:3:9:0,9,122	0/0:5,0:5:3:0,3,45	0/0:8,0:8:9:0,9,135	0/0:8,0:8:21:0,21,315	0/0:2,0:2:6:0,6,59	0/0:3,0:3:6:0,6,90	0/0:5,0:5:12:0,12,180	0/0:2,0:2:3:0,3,45	0/0:5,0:5:6:0,6,90	0/0:5,0:5:9:0,9,135	0/0:17,0:17:30:0,30,450	0/0:14,0:14:30:0,30,450	0/0:19,0:19:12:0,12,180	0/0:13,0:13:27:0,27,405	0/0:8,0:8:9:0,9,135	./.:0,0:0:0:0,0,0	0/0:3,0:3:3:0,3,45	0/0:10,0:10:18:0,18,270	0/0:16,0:16:27:0,27,405	0/0:15,0:15:21:0,21,315	0/0:4,0:4:6:0,6,90	0/0:11,0:11:15:0,15,225	0/0:2,0:2:6:0,6,82	./.:2,0:2:0:0,0,0	0/0:3,0:3:6:0,6,90	0/0:9,0:9:15:0,15,225	0/0:16,0:16:30:0,30,450	0/0:4,0:4:9:0,9,135	0/0:10,0:10:18:0,18,270	0/0:11,0:11:21:0,21,315	0/0:8,0:8:18:0,18,270	0/0:12,0:12:15:0,15,225	0/0:5,0:5:6:0,6,90	0/0:17,0:17:27:0,27,405	0/0:6,0:6:9:0,9,135	0/0:2,0:2:6:0,6,80	0/0:9,0:9:12:0,12,180	0/0:3,0:3:6:0,6,90	0/0:8,0:8:15:0,15,225	0/0:12,0:12:21:0,21,315	0/0:1,0:1:3:0,3,29	0/0:12,0:12:15:0,15,225	0/0:3,0:3:9:0,9,122	0/0:3,0:3:3:0,3,45	0/0:9,0:9:12:0,12,180	0/0:14,0:14:24:0,24,360	0/0:5,0:5:9:0,9,135	0/0:11,0:11:21:0,21,315	0/0:16,0:16:21:0,21,315	0/0:2,0:2:6:0,6,80	0/0:16,0:16:27:0,27,405	0/0:7,0:7:15:0,15,225	0/0:15,0:15:33:0,33,495	0/0:4,0:4:9:0,9,135
Chr5	25111836	.	TTTG	T,*	325.27	.	AC=8,1;AF=0.057,7.143e-03;AN=140;BaseQRankSum=-6.050e-01;DP=577;ExcessHet=1.1898;FS=4.881;InbreedingCoeff=-0.0330;MLEAC=9,1;MLEAF=0.064,7.143e-03;MQ=60.00;MQRankSum=0.00;QD=4.52;ReadPosRankSum=0.00;SOR=0.116	GT:AD:DP:GQ:PGT:PID:PL:PS	0/0:7,0,0:7:9:.:.:0,9,135,9,135,135	0/0:7,0,0:7:9:.:.:0,9,135,9,135,135	0/0:10,0,0:10:15:.:.:0,15,225,15,225,225	0/1:9,2,0:11:23:.:.:23,0,238,50,244,293	0/0:6,0,0:6:9:.:.:0,9,135,9,135,135	./.:0,0,0:0:0:.:.:0,0,0,0,0,0	0/0:3,0,0:3:6:.:.:0,6,90,6,90,90	0/0:9,0,0:9:15:.:.:0,15,225,15,225,225	0/0:11,0,0:11:15:.:.:0,15,225,15,225,225	0/1:5,2,0:7:35:.:.:35,0,133,50,139,189	0/2:3,0,3:6:76:.:.:97,106,191,0,85,76	0/0:10,0,0:10:9:.:.:0,9,135,9,135,135	0/0:9,0,0:9:18:.:.:0,18,270,18,270,270	0/0:6,0,0:6:6:.:.:0,6,90,6,90,90	0/0:3,0,0:3:9:.:.:0,9,119,9,119,119	0/0:8,0,0:8:9:.:.:0,9,135,9,135,135	0/0:10,0,0:10:27:.:.:0,27,405,27,405,405	./.:0,0,0:0:0:.:.:0,0,0,0,0,0	0/0:2,0,0:2:6:.:.:0,6,82,6,82,82	0/0:3,0,0:3:9:.:.:0,9,122,9,122,122	0/0:5,0,0:5:3:.:.:0,3,45,3,45,45	0/0:4,0,0:4:6:.:.:0,6,90,6,90,90	0/0:7,0,0:7:18:.:.:0,18,270,18,270,270	0/0:2,0,0:2:6:.:.:0,6,59,6,59,59	0/0:3,0,0:3:6:.:.:0,6,90,6,90,90	0/0:5,0,0:5:12:.:.:0,12,180,12,180,180	0/0:2,0,0:2:3:.:.:0,3,45,3,45,45	0/0:5,0,0:5:6:.:.:0,6,90,6,90,90	0/0:5,0,0:5:9:.:.:0,9,135,9,135,135	0/1:8,3,0:11:51:.:.:51,0,186,74,195,270	0/0:13,0,0:13:27:.:.:0,27,405,27,405,405	0/0:14,0,0:14:15:.:.:0,15,225,15,225,225	0/0:13,0,0:13:27:.:.:0,27,405,27,405,405	0/0:8,0,0:8:9:.:.:0,9,135,9,135,135	./.:0,0,0:0:0:.:.:0,0,0,0,0,0	0/0:3,0,0:3:3:.:.:0,3,45,3,45,45	0/0:10,0,0:10:12:.:.:0,12,180,12,180,180	0/0:16,0,0:16:27:.:.:0,27,405,27,405,405	0/0:15,0,0:15:21:.:.:0,21,315,21,315,315	0/0:4,0,0:4:6:.:.:0,6,90,6,90,90	0/1:2,3,0:5:39:.:.:68,0,39,74,48,122	0/0:2,0,0:2:6:.:.:0,6,82,6,82,82	0/0:1,0,0:1:3:.:.:0,3,38,3,38,38	0/0:3,0,0:3:6:.:.:0,6,90,6,90,90	0/0:9,0,0:9:15:.:.:0,15,225,15,225,225	0/0:16,0,0:16:30:.:.:0,30,450,30,450,450	0/0:4,0,0:4:9:.:.:0,9,135,9,135,135	0|1:3,3,0:6:46:0|1:25111836_TTTG_T:66,0,46,74,55,130:25111836	0/0:11,0,0:11:21:.:.:0,21,315,21,315,315	0/0:7,0,0:7:6:.:.:0,6,90,6,90,90	0/0:11,0,0:11:12:.:.:0,12,180,12,180,180	0/0:5,0,0:5:6:.:.:0,6,90,6,90,90	0/1:7,3,0:10:54:.:.:54,0,162,74,171,246	0/0:6,0,0:6:9:.:.:0,9,135,9,135,135	0/0:2,0,0:2:6:.:.:0,6,80,6,80,80	0/0:9,0,0:9:12:.:.:0,12,180,12,180,180	0/0:3,0,0:3:6:.:.:0,6,90,6,90,90	0/0:8,0,0:8:12:.:.:0,12,180,12,180,180	0/0:10,0,0:10:18:.:.:0,18,270,18,270,270	0/0:1,0,0:1:3:.:.:0,3,29,3,29,29	0/0:8,0,0:8:9:.:.:0,9,135,9,135,135	0/0:3,0,0:3:9:.:.:0,9,122,9,122,122	0/0:3,0,0:3:3:.:.:0,3,45,3,45,45	0/0:9,0,0:9:12:.:.:0,12,180,12,180,180	0/0:14,0,0:14:21:.:.:0,21,315,21,315,315	0/0:5,0,0:5:9:.:.:0,9,135,9,135,135	0/0:11,0,0:11:21:.:.:0,21,315,21,315,315	0|1:4,3,0:7:63:0|1:25111836_TTTG_T:63,0,70,74,79,154:25111836	0/0:2,0,0:2:6:.:.:0,6,80,6,80,80	0/1:7,2,0:9:29:.:.:29,0,144,50,150,200	0/0:7,0,0:7:15:.:.:0,15,225,15,225,225	0/0:14,0,0:14:30:.:.:0,30,450,30,450,450	0/0:4,0,0:4:9:.:.:0,9,135,9,135,135
Chr5	25111837	.	TTG	T,*	2710.97	.	AC=40,7;AF=0.294,0.051;AN=136;BaseQRankSum=0.00;DP=585;ExcessHet=0.0000;FS=0.000;InbreedingCoeff=0.3609;MLEAC=45,9;MLEAF=0.331,0.066;MQ=60.00;MQRankSum=0.00;QD=14.73;ReadPosRankSum=0.464;SOR=0.782	GT:AD:DP:GQ:PGT:PID:PL:PS	0/0:7,0,0:7:9:.:.:0,9,135,9,135,135	0/0:7,0,0:7:9:.:.:0,9,135,9,135,135	0|1:2,3,0:5:38:0|1:25111837_TTG_T:65,0,38,71,47,117:25111837	0/1:3,6,2:11:23:.:.:147,0,47,87,23,183	./.:4,0,0:4:0:.:.:0,0,0,0,0,0	./.:0,0,0:0:0:.:.:0,0,0,0,0,0	0/0:3,0,0:3:6:.:.:0,6,90,6,90,90	0/1:2,3,0:5:38:.:.:65,0,38,71,47,118	1/1:0,6,0:6:18:.:.:215,18,0,215,18,215	0/1:2,2,2:6:0:.:.:90,0,55,0,19,80	1/2:0,3,3:6:76:.:.:217,112,97,83,0,76	0/0:10,0,0:10:9:.:.:0,9,135,9,135,135	0/1:3,3,0:6:45:.:.:45,0,62,54,70,125	1/1:0,2,0:2:6:.:.:89,6,0,89,6,89	0/0:3,0,0:3:9:.:.:0,9,119,9,119,119	1/1:0,3,0:3:9:.:.:115,9,0,115,9,115	0/1:6,3,0:9:36:.:.:36,0,132,54,141,195	./.:0,0,0:0:0:.:.:0,0,0,0,0,0	1/1:0,2,0:2:6:.:.:80,6,0,80,6,80	0/0:3,0,0:3:9:.:.:0,9,122,9,122,122	0/0:5,0,0:5:3:.:.:0,3,45,3,45,45	0/0:4,0,0:4:6:.:.:0,6,90,6,90,90	0/0:7,0,0:7:18:.:.:0,18,270,18,270,270	0/0:2,0,0:2:3:.:.:0,3,45,3,45,45	0/0:3,0,0:3:6:.:.:0,6,90,6,90,90	0/0:5,0,0:5:12:.:.:0,12,180,12,180,180	0/0:2,0,0:2:3:.:.:0,3,45,3,45,45	0/0:4,0,0:4:3:.:.:0,3,45,3,45,45	0/1:1,3,0:4:11:.:.:112,0,11,115,20,135	1/2:2,5,3:10:25:.:.:229,25,52,76,0,131	0/0:13,0,0:13:27:.:.:0,27,405,27,405,405	0/0:14,0,0:14:15:.:.:0,15,225,15,225,225	0/1:4,5,0:9:63:.:.:74,0,63,85,78,163	1/1:0,3,0:3:9:.:.:100,9,0,100,9,100	./.:0,0,0:0:0:.:.:0,0,0,0,0,0	0/0:3,0,0:3:3:.:.:0,3,45,3,45,45	0/0:8,0,0:8:9:.:.:0,9,135,9,135,135	0/1:4,5,0:9:79:.:.:106,0,79,118,94,211	0/1:3,4,0:7:42:.:.:85,0,42,94,54,148	0/0:4,0,0:4:6:.:.:0,6,90,6,90,90	1/2:0,2,3:5:39:.:.:209,83,68,54,0,39	0/0:2,0,0:2:6:.:.:0,6,82,6,82,82	0/0:1,0,0:1:3:.:.:0,3,38,3,38,38	0/1:1,1,0:2:38:.:.:38,0,39,41,42,83	0/0:9,0,0:9:15:.:.:0,15,225,15,225,225	0/1:6,4,0:10:76:.:.:76,0,129,94,141,235	0/0:4,0,0:4:9:.:.:0,9,135,9,135,135	1|2:0,3,3:6:46:1|0:25111836_TTTG_T:217,83,66,62,0,46:25111836	0/0:11,0,0:11:21:.:.:0,21,315,21,315,315	0/0:7,0,0:7:6:.:.:0,6,90,6,90,90	1/1:0,4,0:4:11:.:.:158,11,0,159,12,159	1/1:0,2,0:2:6:.:.:89,6,0,89,6,89	0/2:4,3,3:10:0:.:.:92,10,55,0,0,91	1/1:0,3,0:3:9:.:.:134,9,0,134,9,134	0/0:2,0,0:2:6:.:.:0,6,80,6,80,80	0/0:9,0,0:9:12:.:.:0,12,180,12,180,180	0/0:3,0,0:3:6:.:.:0,6,90,6,90,90	0/0:6,0,0:6:15:.:.:0,15,225,15,225,225	0/0:9,0,0:9:15:.:.:0,15,225,15,225,225	./.:1,0,0:1:0:.:.:0,0,0,0,0,0	0/0:8,0,0:8:9:.:.:0,9,135,9,135,135	0/0:3,0,0:3:9:.:.:0,9,122,9,122,122	0/0:3,0,0:3:3:.:.:0,3,45,3,45,45	0/0:9,0,0:9:12:.:.:0,12,180,12,180,180	0/1:5,4,0:9:47:.:.:47,0,102,62,113,175	1/1:0,4,0:4:12:.:.:158,12,0,158,12,158	0/1:4,3,0:7:43:.:.:43,0,53,54,62,116	1|2:0,4,3:7:63:1|0:25111836_TTTG_T:254,83,63,85,0,70:25111836	0/0:2,0,0:2:3:.:.:0,3,45,3,45,45	1/2:0,7,2:9:29:.:.:321,56,29,167,0,144	1/1:0,5,0:5:15:.:.:222,15,0,222,15,222	0/0:11,0,0:11:33:.:.:0,33,317,33,317,317	0/0:4,0,0:4:9:.:.:0,9,135,9,135,135
Chr5	25111838	.	TG	*,T	1237.19	.	AC=46,20;AF=0.404,0.175;AN=114;BaseQRankSum=1.28;DP=562;ExcessHet=0.0000;FS=3.655;InbreedingCoeff=0.5899;MLEAC=64,28;MLEAF=0.561,0.246;MQ=60.00;MQRankSum=0.00;QD=6.87;ReadPosRankSum=1.59;SOR=2.185	GT:AD:DP:GQ:PGT:PID:PL:PS	0/0:7,0,0:7:3:.:.:0,3,45,3,45,45	./.:6,0,0:6:0:.:.:0,0,0,0,0,0	1|2:0,3,2:5:38:1|0:25111837_TTG_T:193,52,38,79,0,65:25111837	1/2:0,8,3:11:46:.:.:436,79,46,233,0,202	./.:4,0,0:4:0:.:.:0,0,0,0,0,0	./.:0,0,0:0:0:.:.:0,0,0,0,0,0	0/0:3,0,0:3:6:.:.:0,6,90,6,90,90	1/2:0,3,2:5:38:.:.:194,52,38,80,0,65	1/1:0,6,0:6:18:.:.:215,18,0,215,18,215	0/1:2,2,0:6:55:.:.:90,0,55,79,71,149	1/1:0,3,0:6:7:.:.:141,7,0,133,9,128	0/0:6,0,0:6:0:.:.:0,0,90,0,90,90	1/2:0,3,3:6:45:.:.:210,79,62,63,0,45	1/1:0,2,0:2:6:.:.:89,6,0,89,6,89	2/2:0,0,3:3:9:.:.:104,104,104,9,9,0	1/1:0,3,0:3:9:.:.:115,9,0,115,9,115	1/2:0,3,6:9:36:.:.:313,157,132,63,0,36	./.:0,0,0:0:0:.:.:0,0,0,0,0,0	1/1:0,2,0:2:6:.:.:80,6,0,80,6,80	2/2:0,0,3:3:9:.:.:89,89,89,9,9,0	./.:1,0,0:1:0:.:.:0,0,0,0,0,0	./.:4,0,0:4:0:.:.:0,0,0,0,0,0	0/0:7,0,0:7:3:.:.:0,3,45,3,45,45	./.:2,0,0:2:0:.:.:0,0,0,0,0,0	0/0:3,0,0:3:6:.:.:0,6,90,6,90,90	2/2:0,0,4:4:12:.:.:124,124,124,12,12,0	./.:2,0,0:2:0:.:.:0,0,0,0,0,0	./.:2,0,0:2:0:.:.:0,0,0,0,0,0	0/1:1,3,0:4:11:.:.:112,0,11,115,20,135	0/1:2,5,0:10:27:.:.:204,0,27,178,55,225	0/0:13,0,0:13:12:.:.:0,12,180,12,180,180	0/0:14,0,0:14:6:.:.:0,6,90,6,90,90	1/2:0,5,4:9:63:.:.:299,89,63,100,0,74	1/1:0,3,0:3:9:.:.:100,9,0,100,9,100	./.:0,0,0:0:0:.:.:0,0,0,0,0,0	./.:3,0,0:3:0:.:.:0,0,0,0,0,0	0/0:8,0,0:8:3:.:.:0,3,45,3,45,45	1/2:0,5,4:9:79:.:.:345,104,79,132,0,106	1/2:0,4,3:7:42:.:.:243,61,42,106,0,85	./.:4,0,0:4:0:.:.:0,0,0,0,0,0	1/1:0,3,0:5:14:.:.:170,15,0,139,14,127	0/0:2,0,0:2:6:.:.:0,6,82,6,82,82	0/0:1,0,0:1:3:.:.:0,3,38,3,38,38	0/1:1,1,0:2:38:.:.:38,0,39,41,42,83	./.:6,0,0:6:0:.:.:0,0,0,0,0,0	1/2:0,4,6:10:76:.:.:372,157,129,106,0,76	0/0:4,0,0:4:9:.:.:0,9,135,9,135,135	1|1:0,3,0:6:14:1|1:25111836_TTTG_T:171,16,0,140,14,128:25111836	0/0:11,0,0:11:9:.:.:0,9,135,9,135,135	0/0:7,0,0:7:3:.:.:0,3,45,3,45,45	1/1:0,4,0:4:11:.:.:158,11,0,159,12,159	1/1:0,2,0:2:6:.:.:89,6,0,89,6,89	1/2:0,6,4:10:44:.:.:344,71,44,191,0,164	1/1:0,3,0:3:9:.:.:134,9,0,134,9,134	0/0:2,0,0:2:3:.:.:0,3,45,3,45,45	2/2:0,0,4:4:12:.:.:150,150,150,12,12,0	0/0:3,0,0:3:6:.:.:0,6,90,6,90,90	0/0:6,0,0:6:6:.:.:0,6,90,6,90,90	0/0:9,0,0:9:9:.:.:0,9,135,9,135,135	./.:1,0,0:1:0:.:.:0,0,0,0,0,0	0/0:8,0,0:8:3:.:.:0,3,45,3,45,45	0/0:3,0,0:3:9:.:.:0,9,122,9,122,122	./.:3,0,0:3:0:.:.:0,0,0,0,0,0	0/0:9,0,0:9:6:.:.:0,6,90,6,90,90	1/2:1,4,4:9:38:.:.:204,53,66,38,0,50	1/1:0,4,0:4:12:.:.:158,12,0,158,12,158	1/2:0,3,4:7:43:.:.:213,72,53,64,0,43	1|1:0,4,0:7:19:1|1:25111836_TTTG_T:191,20,0,154,19,141:25111836	./.:2,0,0:2:0:.:.:0,0,0,0,0,0	1/1:0,7,0:9:26:.:.:292,27,0,250,26,231	1/1:0,5,0:5:15:.:.:222,15,0,222,15,222	0/0:11,0,0:11:12:.:.:0,12,180,12,180,180	0/0:4,0,0:4:3:.:.:0,3,45,3,45,45
Chr5	25111839	.	G	T,*	263.23	.	AC=13,65;AF=0.108,0.542;AN=120;BaseQRankSum=0.00;DP=524;ExcessHet=0.0000;FS=0.000;InbreedingCoeff=0.6403;MLEAC=11,87;MLEAF=0.092,0.725;MQ=60.00;MQRankSum=0.00;QD=1.62;ReadPosRankSum=0.00;SOR=1.651	GT:AD:DP:GQ:PGT:PID:PL:PS	0/0:4,0,0:4:9:.:.:0,9,135,9,135,135	./.:6,0,0:6:0:.:.:0,0,0,0,0,0	2|2:0,0,3:5:13:1|1:25111837_TTG_T:155,129,117,14,13,0:25111837	2/2:0,0,8:11:30:.:.:390,336,313,33,30,0	./.:4,0,0:4:0:.:.:0,0,0,0,0,0	./.:0,0,0:0:0:.:.:0,0,0,0,0,0	1/1:0,2,0:2:5:.:.:19,5,0,19,5,19	2/2:0,0,3:5:13:.:.:156,129,118,14,13,0	2/2:0,0,6:6:18:.:.:215,215,215,18,18,0	1/2:0,2,4:6:54:.:.:251,158,145,72,0,54	2/2:0,0,3:6:7:.:.:141,133,128,7,9,0	0/0:6,0,0:6:0:.:.:0,0,90,0,90,90	2/2:0,0,3:6:17:.:.:165,135,122,18,17,0	2/2:0,0,2:2:6:.:.:89,89,89,6,6,0	2/2:0,0,3:3:9:.:.:104,104,104,9,9,0	2/2:0,0,3:3:9:.:.:115,115,115,9,9,0	2/2:0,0,6:9:26:.:.:277,237,218,27,26,0	./.:0,0,0:0:0:.:.:0,0,0,0,0,0	2/2:0,0,2:2:6:.:.:80,80,80,6,6,0	2/2:0,0,3:3:9:.:.:89,89,89,9,9,0	./.:1,0,0:1:0:.:.:0,0,0,0,0,0	0/0:3,0,0:3:6:.:.:0,6,90,6,90,90	0/0:7,0,0:7:18:.:.:0,18,270,18,270,270	./.:2,0,0:2:0:.:.:0,0,0,0,0,0	1/1:0,3,0:3:8:.:.:88,8,0,88,8,88	2/2:0,0,4:4:12:.:.:124,124,124,12,12,0	./.:2,0,0:2:0:.:.:0,0,0,0,0,0	./.:2,0,0:2:0:.:.:0,0,0,0,0,0	0/2:1,0,3:4:11:.:.:112,115,135,0,20,11	1/2:0,2,8:10:26:.:.:415,308,287,58,0,26	0/0:10,0,0:10:27:.:.:0,27,405,27,405,405	0/0:8,0,0:8:0:.:.:0,0,71,0,71,71	2/2:0,0,5:9:24:.:.:236,188,168,26,24,0	2/2:0,0,3:3:9:.:.:100,100,100,9,9,0	./.:0,0,0:0:0:.:.:0,0,0,0,0,0	./.:3,0,0:3:0:.:.:0,0,0,0,0,0	0/0:7,0,0:7:0:.:.:0,0,137,0,137,137	2/2:0,0,5:9:22:.:.:266,219,199,25,22,0	2/2:0,0,4:7:17:.:.:201,168,154,19,17,0	0/0:2,0,0:2:6:.:.:0,6,75,6,75,75	2/2:0,0,3:5:14:.:.:170,139,127,15,14,0	1/1:0,2,0:2:5:.:.:19,5,0,19,5,19	0/0:1,0,0:1:3:.:.:0,3,38,3,38,38	0/2:1,0,1:2:38:.:.:38,41,83,0,42,39	./.:6,0,0:6:0:.:.:0,0,0,0,0,0	2/2:0,0,6:10:28:.:.:296,249,228,30,28,0	1/1:0,3,0:3:7:.:.:25,7,0,25,7,25	2|2:0,0,3:6:14:1|1:25111836_TTTG_T:171,140,128,16,14,0:25111836	0/0:7,0,0:7:21:.:.:0,21,257,21,257,257	0/0:7,0,0:7:0:.:.:0,0,198,0,198,198	2/2:0,0,4:4:11:.:.:158,159,159,11,12,0	2/2:0,0,2:2:6:.:.:89,89,89,6,6,0	2/2:0,0,6:10:24:.:.:300,264,246,27,24,0	2/2:0,0,3:3:9:.:.:134,134,134,9,9,0	0/0:2,0,0:2:6:.:.:0,6,78,6,78,78	2/2:0,0,4:4:12:.:.:150,150,150,12,12,0	1/1:0,3,0:3:9:.:.:92,9,0,92,9,92	0/0:5,0,0:5:15:.:.:0,15,205,15,205,205	0/0:7,0,0:7:18:.:.:0,18,270,18,270,270	./.:1,0,0:1:0:.:.:0,0,0,0,0,0	0/0:6,0,0:6:0:.:.:0,0,118,0,118,118	0/1:1,2,0:3:1:.:.:12,0,1,14,6,20	0/0:1,0,0:1:3:.:.:0,3,32,3,32,32	0/0:5,0,0:5:12:.:.:0,12,180,12,180,180	0/2:1,0,4:9:12:.:.:166,133,153,0,34,12	2/2:0,0,4:4:12:.:.:158,158,158,12,12,0	2/2:0,0,4:7:19:.:.:170,136,122,21,19,0	2|2:0,0,4:7:19:1|1:25111836_TTTG_T:191,154,141,20,19,0:25111836	./.:2,0,0:2:0:.:.:0,0,0,0,0,0	2/2:0,0,7:9:26:.:.:292,250,231,27,26,0	2/2:0,0,5:5:15:.:.:222,222,222,15,15,0	0/0:11,0,0:11:33:.:.:0,33,310,33,310,310	0/0:3,0,0:3:9:.:.:0,9,102,9,102,102
Chr5	25111887	.	A	G	1029.89	.	AC=17;AF=0.370;AN=46;BaseQRankSum=0.967;DP=90;ExcessHet=0.0000;FS=0.000;InbreedingCoeff=0.4055;MLEAC=44;MLEAF=0.957;MQ=60.00;MQRankSum=0.00;QD=29.81;ReadPosRankSum=0.967;SOR=4.977	GT:AD:DP:GQ:PL	./.:0,0:0:0:0,0,0	./.:0,0:0:0:0,0,0	./.:0,0:0:0:0,0,0	./.:1,0:1:0:0,0,0	./.:0,0:0:0:0,0,0	./.:0,0:0:0:0,0,0	./.:0,0:0:0:0,0,0	./.:0,0:0:0:0,0,0	./.:0,0:0:0:0,0,0	1/1:0,2:2:6:80,6,0	1/1:0,3:3:9:120,9,0	0/0:1,0:1:3:0,3,37	./.:0,0:0:0:0,0,0	./.:0,0:0:0:0,0,0	./.:1,0:1:0:0,0,0	./.:1,0:1:0:0,0,0	./.:0,0:0:0:0,0,0	./.:0,0:0:0:0,0,0	./.:0,0:0:0:0,0,0	./.:1,0:1:0:0,0,0	./.:0,0:0:0:0,0,0	./.:0,0:0:0:0,0,0	./.:0,0:0:0:0,0,0	./.:0,0:0:0:0,0,0	./.:0,0:0:0:0,0,0	./.:0,0:0:0:0,0,0	./.:0,0:0:0:0,0,0	./.:0,0:0:0:0,0,0	./.:0,0:0:0:0,0,0	./.:1,0:1:0:0,0,0	0/0:3,0:3:9:0,9,111	0/0:3,0:3:9:0,9,110	1/1:0,4:4:12:163,12,0	1/1:0,2:2:6:80,6,0	./.:0,0:0:0:0,0,0	./.:0,0:0:0:0,0,0	0/0:2,0:2:6:0,6,74	1/1:0,2:2:6:83,6,0	1/1:0,3:3:9:119,9,0	0/0:1,0:1:3:0,3,37	./.:1,0:1:0:0,0,0	./.:1,0:1:0:0,0,0	./.:0,0:0:0:0,0,0	./.:0,0:0:0:0,0,0	0/0:1,0:1:3:0,3,37	./.:0,0:0:0:0,0,0	./.:0,0:0:0:0,0,0	./.:0,0:0:0:0,0,0	0/0:4,0:4:12:0,12,147	0/0:2,0:2:6:0,6,73	./.:1,0:1:0:0,0,0	./.:1,0:1:0:0,0,0	1/1:0,3:3:9:120,9,0	./.:0,0:0:0:0,0,0	./.:0,0:0:0:0,0,0	./.:0,0:0:0:0,0,0	./.:0,0:0:0:0,0,0	0/0:2,0:2:6:0,6,76	0/0:3,0:3:9:0,9,100	./.:0,0:0:0:0,0,0	0/0:1,0:1:3:0,3,36	0/1:1,2:3:30:74,0,30	./.:0,0:0:0:0,0,0	0/0:3,0:3:9:0,9,110	./.:0,0:0:0:0,0,0	./.:1,0:1:0:0,0,0	1/1:0,2:2:6:82,6,0	./.:0,0:0:0:0,0,0	./.:0,0:0:0:0,0,0	./.:0,0:0:0:0,0,0	./.:0,0:0:0:0,0,0	0/0:3,0:3:9:0,9,120	0/0:2,0:2:6:0,6,72
Chr5	25113925	.	GT	G	120.84	.	AC=2;AF=0.500;AN=4;DP=4;ExcessHet=0.0000;FS=0.000;InbreedingCoeff=0.3370;MLEAC=15;MLEAF=1.00;MQ=60.00;QD=29.13;SOR=0.693	GT:AD:DP:GQ:PL	./.:0,0:0:0:0,0,0	./.:0,0:0:0:0,0,0	./.:0,0:0:0:0,0,0	./.:0,0:0:0:0,0,0	./.:0,0:0:0:0,0,0	./.:0,0:0:0:0,0,0	./.:0,0:0:0:0,0,0	./.:0,0:0:0:0,0,0	./.:0,0:0:0:0,0,0	./.:1,0:1:0:0,0,0	./.:0,0:0:0:0,0,0	./.:0,0:0:0:0,0,0	./.:0,0:0:0:0,0,0	./.:0,0:0:0:0,0,0	./.:0,0:0:0:0,0,0	./.:0,0:0:0:0,0,0	./.:0,0:0:0:0,0,0	./.:0,0:0:0:0,0,0	./.:0,0:0:0:0,0,0	./.:0,0:0:0:0,0,0	1/1:0,2:2:6:69,6,0	./.:0,0:0:0:0,0,0	./.:0,0:0:0:0,0,0	./.:0,0:0:0:0,0,0	./.:0,0:0:0:0,0,0	./.:0,0:0:0:0,0,0	./.:0,0:0:0:0,0,0	./.:0,0:0:0:0,0,0	./.:0,0:0:0:0,0,0	./.:0,0:0:0:0,0,0	./.:0,0:0:0:0,0,0	./.:0,0:0:0:0,0,0	./.:0,0:0:0:0,0,0	./.:0,0:0:0:0,0,0	./.:0,0:0:0:0,0,0	./.:0,0:0:0:0,0,0	./.:0,0:0:0:0,0,0	./.:0,0:0:0:0,0,0	./.:0,0:0:0:0,0,0	./.:0,0:0:0:0,0,0	./.:0,0:0:0:0,0,0	./.:0,0:0:0:0,0,0	./.:0,0:0:0:0,0,0	./.:0,0:0:0:0,0,0	./.:0,0:0:0:0,0,0	./.:0,0:0:0:0,0,0	./.:0,0:0:0:0,0,0	./.:0,0:0:0:0,0,0	./.:0,0:0:0:0,0,0	./.:0,0:0:0:0,0,0	./.:0,0:0:0:0,0,0	./.:0,0:0:0:0,0,0	./.:0,0:0:0:0,0,0	./.:0,0:0:0:0,0,0	./.:0,0:0:0:0,0,0	./.:0,0:0:0:0,0,0	./.:0,0:0:0:0,0,0	./.:0,0:0:0:0,0,0	./.:0,0:0:0:0,0,0	./.:0,0:0:0:0,0,0	./.:0,0:0:0:0,0,0	./.:0,0:0:0:0,0,0	0/0:1,0:1:3:0,3,34	./.:0,0:0:0:0,0,0	./.:0,0:0:0:0,0,0	./.:0,0:0:0:0,0,0	./.:0,0:0:0:0,0,0	./.:0,0:0:0:0,0,0	./.:0,0:0:0:0,0,0	./.:0,0:0:0:0,0,0	./.:0,0:0:0:0,0,0	./.:0,0:0:0:0,0,0	./.:0,0:0:0:0,0,0
Chr5	25113963	.	A	T	120.8	.	AC=2;AF=0.250;AN=8;DP=8;ExcessHet=0.0000;FS=0.000;InbreedingCoeff=0.3369;MLEAC=13;MLEAF=1.00;MQ=60.00;QD=27.03;SOR=2.303	GT:AD:DP:GQ:PL	./.:0,0:0:0:0,0,0	./.:0,0:0:0:0,0,0	1/1:0,2:2:6:80,6,0	./.:0,0:0:0:0,0,0	./.:0,0:0:0:0,0,0	./.:0,0:0:0:0,0,0	./.:0,0:0:0:0,0,0	./.:0,0:0:0:0,0,0	./.:0,0:0:0:0,0,0	./.:1,0:1:0:0,0,0	./.:0,0:0:0:0,0,0	./.:0,0:0:0:0,0,0	./.:0,0:0:0:0,0,0	./.:0,0:0:0:0,0,0	./.:0,0:0:0:0,0,0	./.:0,0:0:0:0,0,0	./.:0,0:0:0:0,0,0	./.:0,0:0:0:0,0,0	./.:0,0:0:0:0,0,0	./.:0,0:0:0:0,0,0	./.:1,0:1:0:0,0,0	./.:0,0:0:0:0,0,0	./.:0,0:0:0:0,0,0	./.:0,0:0:0:0,0,0	./.:0,0:0:0:0,0,0	./.:0,0:0:0:0,0,0	./.:0,0:0:0:0,0,0	./.:0,0:0:0:0,0,0	./.:0,0:0:0:0,0,0	./.:0,0:0:0:0,0,0	./.:0,0:0:0:0,0,0	./.:0,0:0:0:0,0,0	./.:0,0:0:0:0,0,0	./.:0,0:0:0:0,0,0	./.:0,0:0:0:0,0,0	./.:0,0:0:0:0,0,0	./.:0,0:0:0:0,0,0	./.:0,0:0:0:0,0,0	./.:0,0:0:0:0,0,0	./.:0,0:0:0:0,0,0	./.:0,0:0:0:0,0,0	./.:0,0:0:0:0,0,0	./.:0,0:0:0:0,0,0	./.:0,0:0:0:0,0,0	./.:0,0:0:0:0,0,0	./.:0,0:0:0:0,0,0	./.:0,0:0:0:0,0,0	./.:0,0:0:0:0,0,0	./.:0,0:0:0:0,0,0	0/0:1,0:1:3:0,3,15	./.:0,0:0:0:0,0,0	./.:0,0:0:0:0,0,0	./.:0,0:0:0:0,0,0	./.:0,0:0:0:0,0,0	./.:0,0:0:0:0,0,0	./.:0,0:0:0:0,0,0	./.:0,0:0:0:0,0,0	./.:0,0:0:0:0,0,0	./.:0,0:0:0:0,0,0	./.:0,0:0:0:0,0,0	0/0:1,0:1:3:0,3,32	./.:0,0:0:0:0,0,0	0/0:1,0:1:3:0,3,34	./.:0,0:0:0:0,0,0	./.:0,0:0:0:0,0,0	./.:0,0:0:0:0,0,0	./.:0,0:0:0:0,0,0	./.:1,0:1:0:0,0,0	./.:0,0:0:0:0,0,0	./.:0,0:0:0:0,0,0	./.:0,0:0:0:0,0,0	./.:0,0:0:0:0,0,0	./.:0,0:0:0:0,0,0
Chr5	25114163	.	G	T	9617.79	.	AC=85;AF=0.625;AN=136;BaseQRankSum=-2.309e+00;DP=911;ExcessHet=0.0000;FS=5.370;InbreedingCoeff=0.7599;MLEAC=91;MLEAF=0.669;MQ=60.00;MQRankSum=0.00;QD=31.92;ReadPosRankSum=0.525;SOR=3.110	GT:AD:DP:GQ:PL	0/0:11,0:11:33:0,33,445	0/0:10,0:10:30:0,30,353	1/1:0,3:3:9:119,9,0	1/1:0,9:9:27:358,27,0	1/1:0,6:6:18:235,18,0	./.:0,0:0:0:0,0,0	1/1:0,8:8:24:320,24,0	1/1:0,4:4:12:159,12,0	1/1:0,10:10:30:366,30,0	1/1:0,7:7:21:268,21,0	1/1:0,4:4:12:158,12,0	0/0:15,0:15:5:0,5,472	1/1:0,5:5:15:196,15,0	1/1:0,7:7:21:267,21,0	1/1:0,4:4:12:154,12,0	1/1:0,9:9:27:356,27,0	1/1:0,7:7:21:263,21,0	1/1:0,2:2:6:82,6,0	./.:1,0:1:0:0,0,0	./.:1,0:1:0:0,0,0	1/1:0,4:4:12:135,12,0	0/0:9,0:9:27:0,27,369	0/0:11,0:11:33:0,33,377	1/1:0,2:2:6:79,6,0	0/1:4,4:8:99:137,0,140	1/1:0,5:5:15:196,15,0	0/0:3,0:3:9:0,9,81	1/1:0,2:2:6:78,6,0	0/0:10,0:10:0:0,0,327	1/1:0,5:5:15:199,15,0	0/0:17,0:17:51:0,51,558	0/0:8,0:8:24:0,24,279	1/1:0,5:5:15:195,15,0	1/1:0,5:5:15:193,15,0	1/1:0,4:4:12:159,12,0	0/0:2,0:2:6:0,6,71	0/0:8,0:8:24:0,24,295	1/1:0,4:4:12:158,12,0	1/1:0,2:2:6:78,6,0	0/0:3,0:3:9:0,9,109	./.:1,0:1:0:0,0,0	1/1:0,6:6:18:233,18,0	0/0:1,0:1:3:0,3,32	0/0:6,0:6:18:0,18,219	0/0:7,0:7:21:0,21,202	1/1:0,10:10:30:397,30,0	1/1:0,7:7:21:278,21,0	1/1:0,5:5:15:174,15,0	0/0:7,0:7:21:0,21,250	0/0:12,0:12:36:0,36,410	1/1:0,2:2:6:67,6,0	1/1:0,8:8:24:280,24,0	1/1:0,9:9:27:354,27,0	1/1:0,7:7:21:268,21,0	0/0:9,0:9:27:0,27,339	1/1:0,3:3:9:119,9,0	1/1:0,6:6:18:233,18,0	0/0:16,0:16:48:0,48,553	0/0:18,0:18:54:0,54,662	./.:1,0:1:0:0,0,0	0/1:11,2:13:38:38,0,406	0/1:6,5:11:99:157,0,215	0/0:10,0:10:27:0,27,405	0/0:13,0:13:39:0,39,468	1/1:0,3:3:9:113,9,0	1/1:0,5:5:15:199,15,0	1/1:0,13:13:39:498,39,0	1/1:0,10:10:30:399,30,0	1/1:0,5:5:15:194,15,0	1/1:0,9:9:27:349,27,0	1/1:0,4:4:12:159,12,0	0/0:9,0:9:27:0,27,330	0/0:15,0:15:45:0,45,578
Chr5	25114232	.	G	T	36176.3	.	AC=144;AF=1.00;AN=144;DP=1435;ExcessHet=0.0000;FS=0.000;InbreedingCoeff=0.3343;MLEAC=146;MLEAF=1.00;MQ=60.00;QD=32.88;SOR=8.659	GT:AD:DP:GQ:PL	1/1:0,15:15:45:625,45,0	1/1:0,12:12:36:486,36,0	1/1:0,6:6:18:251,18,0	1/1:0,15:15:45:620,45,0	1/1:0,3:3:9:121,9,0	1/1:0,2:2:6:84,6,0	1/1:0,11:11:33:455,33,0	1/1:0,9:9:27:379,27,0	1/1:0,18:18:54:740,54,0	1/1:0,13:13:39:521,39,0	1/1:0,16:16:48:662,48,0	1/1:0,13:13:39:548,39,0	1/1:0,24:24:72:973,72,0	1/1:0,7:7:21:283,21,0	1/1:0,10:10:30:404,30,0	1/1:0,7:7:21:292,21,0	1/1:0,13:13:39:514,39,0	1/1:0,11:11:33:453,33,0	1/1:0,4:4:12:163,12,0	1/1:0,12:12:36:501,36,0	1/1:0,3:3:9:110,9,0	1/1:0,13:13:39:545,39,0	1/1:0,12:12:36:498,36,0	1/1:0,9:9:27:352,27,0	1/1:0,16:16:48:650,48,0	1/1:0,8:8:24:335,24,0	./.:1,0:1:0:0,0,0	1/1:0,8:8:24:326,24,0	1/1:0,11:11:33:443,33,0	1/1:0,12:12:36:480,36,0	1/1:0,19:19:57:786,57,0	1/1:0,8:8:24:325,24,0	1/1:0,18:18:54:731,54,0	1/1:0,8:8:24:318,24,0	1/1:0,8:8:24:336,24,0	1/1:0,2:2:6:84,6,0	1/1:0,13:13:39:542,39,0	1/1:0,14:14:42:586,42,0	1/1:0,17:17:51:704,51,0	1/1:0,6:6:18:243,18,0	1/1:0,14:14:42:562,42,0	1/1:0,13:13:39:538,39,0	1/1:0,4:4:12:148,12,0	1/1:0,10:10:30:420,30,0	1/1:0,8:8:24:344,24,0	1/1:0,18:18:54:733,54,0	1/1:0,8:8:24:336,24,0	1/1:0,6:6:18:229,18,0	1/1:0,11:11:33:465,33,0	1/1:0,11:11:33:446,33,0	1/1:0,5:5:15:183,15,0	1/1:0,9:9:27:328,27,0	1/1:0,14:14:42:573,42,0	1/1:0,16:16:48:652,48,0	1/1:0,8:8:24:324,24,0	1/1:0,13:13:39:546,39,0	1/1:0,14:14:42:582,42,0	1/1:0,14:14:42:577,42,0	1/1:0,22:22:66:875,66,0	1/1:0,4:4:12:165,12,0	1/1:0,15:15:45:608,45,0	1/1:0,10:10:30:398,30,0	1/1:0,12:12:36:484,36,0	1/1:0,13:13:39:550,39,0	1/1:0,18:18:54:730,54,0	1/1:0,15:15:45:612,45,0	1/1:0,17:17:51:692,51,0	1/1:0,16:16:48:670,48,0	1/1:0,12:12:36:497,36,0	1/1:0,20:20:60:803,60,0	1/1:0,21:21:63:877,63,0	1/1:0,12:12:36:483,36,0	1/1:0,15:15:45:595,45,0
Chr5	25114338	.	A	G	5943.1	.	AC=72;AF=0.590;AN=122;BaseQRankSum=-1.150e+00;DP=1192;ExcessHet=0.0000;FS=201.178;InbreedingCoeff=0.6640;MLEAC=81;MLEAF=0.664;MQ=60.00;MQRankSum=0.00;QD=31.95;ReadPosRankSum=1.20;SOR=8.675	GT:AD:DP:GQ:PL	0/0:21,0:21:60:0,60,900	0/0:28,0:28:81:0,81,1177	1/1:0,2:2:6:82,6,0	1/1:0,7:7:21:266,21,0	1/1:0,2:2:6:80,6,0	./.:0,0:0:0:0,0,0	1/1:0,3:3:9:113,9,0	1/1:0,4:4:12:160,12,0	1/1:0,12:12:36:475,36,0	1/1:0,4:4:12:152,12,0	1/1:0,5:5:15:196,15,0	0/1:19,2:21:17:17,0,683	1/1:0,4:4:12:155,12,0	1/1:0,4:4:12:154,12,0	./.:1,0:1:0:0,0,0	1/1:0,3:3:9:118,9,0	1/1:0,2:2:6:76,6,0	1/1:0,2:2:6:78,6,0	./.:1,0:1:0:0,0,0	1/1:0,2:2:6:78,6,0	./.:1,0:1:0:0,0,0	0/0:25,0:25:72:0,72,1080	0/0:20,0:20:57:0,57,855	./.:1,0:1:0:0,0,0	0/1:5,4:9:99:131,0,172	1/1:0,2:2:6:80,6,0	./.:2,0:2:0:0,0,1	1/1:0,2:2:6:78,6,0	0/0:18,0:18:16:0,16,630	1/1:0,4:4:12:159,12,0	0/0:28,0:28:81:0,81,1049	0/0:12,0:12:36:0,36,445	1/1:0,3:3:9:115,9,0	1/1:0,9:9:27:345,27,0	./.:0,0:0:0:0,0,0	0/0:1,0:1:3:0,3,37	0/0:15,0:15:42:0,42,630	1/1:0,7:7:21:275,21,0	1/1:0,4:4:12:159,12,0	0/0:11,0:11:33:0,33,416	1/1:0,3:3:9:117,9,0	0/1:1,3:4:28:104,0,28	0/0:3,0:3:9:0,9,116	0/0:13,0:13:0:0,0,416	0/0:17,0:17:42:0,42,630	1/1:0,4:4:12:158,12,0	./.:1,0:1:0:0,0,0	./.:0,0:0:0:0,0,0	0/0:17,0:17:51:0,51,664	0/0:17,0:17:51:0,51,628	1/1:0,5:5:15:174,15,0	1/1:0,2:2:6:71,6,0	1/1:0,5:5:15:196,15,0	1/1:0,7:7:21:267,21,0	0/0:16,0:16:48:0,48,582	./.:1,0:1:0:0,0,0	1/1:0,3:3:9:120,9,0	0/0:28,0:28:78:0,78,1170	0/0:34,0:34:99:0,99,1485	./.:1,0:1:0:0,0,0	0/0:21,0:21:24:0,24,733	0/1:8,3:11:84:84,0,294	0/0:21,0:21:60:0,60,693	0/0:25,0:25:69:0,69,1035	./.:1,0:1:0:0,0,0	1/1:0,4:4:12:162,12,0	1/1:0,4:4:12:153,12,0	1/1:0,5:5:15:198,15,0	1/1:0,2:2:6:78,6,0	1/1:0,5:5:15:180,15,0	1/1:0,5:5:15:195,15,0	0/0:19,0:19:57:0,57,694	0/0:21,0:21:54:0,54,810
Chr5	25114351	.	C	G	11128.1	.	AC=91;AF=0.641;AN=142;BaseQRankSum=1.98;DP=1355;ExcessHet=0.0000;FS=207.092;InbreedingCoeff=0.8052;MLEAC=92;MLEAF=0.648;MQ=60.00;MQRankSum=0.00;QD=27.35;ReadPosRankSum=-4.800e-01;SOR=7.948	GT:AD:DP:GQ:PL	0/0:19,0:19:57:0,57,683	0/0:31,0:31:90:0,90,1350	1/1:0,6:6:18:250,18,0	1/1:0,10:10:30:417,30,0	1/1:0,6:6:18:251,18,0	./.:1,0:1:0:0,0,0	1/1:0,4:4:12:168,12,0	1/1:0,3:3:9:127,9,0	1/1:0,4:4:12:166,12,0	1/1:0,11:11:33:442,33,0	1/1:0,5:5:15:207,15,0	0/1:19,4:23:99:99,0,665	1/1:0,10:10:30:418,30,0	1/1:0,4:4:12:161,12,0	1/1:0,3:3:9:120,9,0	1/1:0,10:10:30:425,30,0	1/1:0,4:4:12:156,12,0	1/1:0,6:6:18:251,18,0	./.:1,0:1:0:0,0,0	1/1:0,3:3:9:124,9,0	1/1:0,3:3:9:105,9,0	0/0:25,0:25:72:0,72,1080	0/0:20,0:20:60:0,60,742	1/1:0,3:3:9:123,9,0	0/1:6,3:9:98:98,0,217	1/1:0,4:4:12:167,12,0	0/0:1,0:1:3:0,3,39	1/1:0,4:4:12:166,12,0	0/0:16,0:16:8:0,8,567	1/1:0,10:10:30:413,30,0	0/0:28,0:28:81:0,81,1049	0/0:11,0:11:33:0,33,401	1/1:0,7:7:21:286,21,0	1/1:0,8:8:24:317,24,0	1/1:0,3:3:9:126,9,0	0/0:1,0:1:3:0,3,37	0/0:15,0:15:42:0,42,630	1/1:0,9:9:27:382,27,0	1/1:0,10:10:30:416,30,0	0/0:11,0:11:33:0,33,416	1/1:0,6:6:18:243,18,0	1/1:0,8:8:24:333,24,0	0/0:3,0:3:9:0,9,116	0/0:12,0:12:36:0,36,455	0/0:19,0:19:57:0,57,599	1/1:0,8:8:24:336,24,0	1/1:0,5:5:15:211,15,0	1/1:0,4:4:12:145,12,0	0/0:16,0:16:48:0,48,616	0/0:20,0:20:57:0,57,855	1/1:0,3:3:9:102,9,0	1/1:0,4:4:12:147,12,0	1/1:0,9:9:27:368,27,0	1/1:0,10:10:30:419,30,0	0/0:17,0:17:51:0,51,609	1/1:0,5:5:15:210,15,0	1/1:0,7:7:21:297,21,0	0/0:27,0:27:81:0,81,892	0/0:31,0:31:93:0,93,1177	1/1:0,2:2:6:84,6,0	0/0:22,0:22:25:0,25,775	0/1:8,7:15:99:247,0,278	0/0:21,0:21:60:0,60,693	0/0:24,0:24:72:0,72,901	1/1:0,3:3:9:119,9,0	1/1:0,3:3:9:125,9,0	1/1:0,6:6:18:242,18,0	1/1:0,7:7:21:292,21,0	1/1:0,7:7:21:294,21,0	1/1:0,3:3:9:125,9,0	1/1:0,5:5:15:212,15,0	0/0:18,0:18:54:0,54,724	0/0:17,0:17:51:0,51,637
Chr5	25114395	.	G	T	9239.81	.	AC=42;AF=0.296;AN=142;BaseQRankSum=-1.083e+00;DP=1584;ExcessHet=0.0000;FS=42.321;InbreedingCoeff=0.7572;MLEAC=43;MLEAF=0.303;MQ=60.00;MQRankSum=0.00;QD=32.42;ReadPosRankSum=-7.280e-01;SOR=2.472	GT:AD:DP:GQ:PL	1/1:0,11:11:33:437,33,0	1/1:0,27:27:81:1056,81,0	0/0:20,0:20:60:0,60,725	0/0:35,0:35:99:0,105,1384	0/0:14,0:14:42:0,42,528	0/0:4,0:4:12:0,12,135	0/0:17,0:17:51:0,51,646	0/0:18,0:18:54:0,54,635	0/0:30,0:30:90:0,90,1154	0/0:30,0:30:90:0,90,1141	0/0:24,0:24:72:0,72,881	0/1:9,8:17:99:272,0,318	0/0:34,0:34:64:0,64,1233	0/0:16,0:16:48:0,48,606	0/0:17,0:17:48:0,48,720	0/0:27,0:27:81:0,81,929	0/0:21,0:21:63:0,63,796	0/0:17,0:17:51:0,51,594	0/0:5,0:5:15:0,15,197	0/0:17,0:17:51:0,51,665	0/0:8,0:8:24:0,24,288	1/1:0,11:11:33:405,33,0	1/1:0,9:9:27:351,27,0	0/0:9,0:9:27:0,27,340	0/0:16,0:16:8:0,8,533	0/0:14,0:14:42:0,42,541	./.:1,0:1:0:0,0,0	0/0:14,0:14:42:0,42,497	0/1:4,9:13:99:310,0,120	0/0:24,0:24:72:0,72,973	1/1:0,13:13:39:509,39,0	1/1:0,4:4:12:152,12,0	0/0:33,0:33:99:0,99,1191	0/0:33,0:33:99:0,99,1166	0/0:11,0:11:33:0,33,439	./.:0,0:0:0:0,0,0	1/1:0,10:10:30:402,30,0	0/0:31,0:31:93:0,93,1160	0/0:27,0:27:81:0,81,1067	1/1:0,5:5:15:197,15,0	0/0:24,0:24:72:0,72,902	0/0:24,0:24:72:0,72,930	0/1:1,3:4:28:108,0,28	0/1:3,7:10:90:254,0,90	1/1:0,10:10:30:408,30,0	0/0:24,0:24:72:0,72,880	0/0:13,0:13:39:0,39,486	0/0:11,0:11:0:0,0,317	1/1:0,8:8:24:324,24,0	1/1:0,9:9:27:345,27,0	0/0:15,0:15:45:0,45,470	0/0:18,0:18:18:0,18,601	0/0:30,0:30:90:0,90,1109	0/0:33,0:33:99:0,99,1213	1/1:0,10:10:30:392,30,0	0/0:20,0:20:60:0,60,772	0/0:30,0:30:90:0,90,1171	1/1:0,12:12:36:477,36,0	1/1:0,15:15:45:599,45,0	0/0:7,0:7:21:0,21,255	0/1:4,10:14:99:344,0,117	0/1:18,4:22:93:93,0,630	1/1:0,16:16:48:613,48,0	1/1:0,12:12:36:472,36,0	0/0:21,0:21:63:0,63,766	0/0:19,0:19:57:0,57,765	0/0:33,0:33:99:0,99,1296	0/0:30,0:30:90:0,90,1062	0/0:20,0:20:60:0,60,723	0/0:27,0:27:81:0,81,985	0/0:30,0:30:90:0,90,1187	1/1:0,10:10:30:362,30,0	1/1:0,13:13:39:503,39,0
Chr5	25114848	.	C	T	1417.22	.	AC=26;AF=0.565;AN=46;DP=65;ExcessHet=0.0000;FS=0.000;InbreedingCoeff=0.4047;MLEAC=71;MLEAF=1.00;MQ=60.00;QD=29.66;SOR=1.460	GT:AD:DP:GQ:PL	./.:0,0:0:0:0,0,0	./.:0,0:0:0:0,0,0	./.:1,0:1:0:0,0,0	./.:0,0:0:0:0,0,0	./.:0,0:0:0:0,0,0	./.:0,0:0:0:0,0,0	./.:0,0:0:0:0,0,0	./.:0,0:0:0:0,0,0	./.:0,0:0:0:0,0,0	1/1:0,2:2:6:78,6,0	./.:1,0:1:0:0,0,0	0/0:2,0:2:6:0,6,60	./.:1,0:1:0:0,0,0	./.:1,0:1:0:0,0,0	./.:1,0:1:0:0,0,0	./.:0,0:0:0:0,0,0	./.:1,0:1:0:0,0,0	1/1:0,2:2:6:80,6,0	./.:0,0:0:0:0,0,0	./.:0,0:0:0:0,0,0	./.:0,0:0:0:0,0,0	0/0:1,0:1:3:0,3,36	0/0:2,0:2:6:0,6,72	./.:0,0:0:0:0,0,0	./.:0,0:0:0:0,0,0	./.:0,0:0:0:0,0,0	./.:0,0:0:0:0,0,0	./.:1,0:1:0:0,0,0	./.:0,0:0:0:0,0,0	1/1:0,2:2:6:83,6,0	./.:0,0:0:0:0,0,0	./.:0,0:0:0:0,0,0	1/1:0,3:3:9:113,9,0	./.:0,0:0:0:0,0,0	1/1:0,2:2:6:82,6,0	0/0:1,0:1:3:0,3,24	0/0:2,0:2:6:0,6,74	./.:0,0:0:0:0,0,0	./.:1,0:1:0:0,0,0	./.:0,0:0:0:0,0,0	./.:0,0:0:0:0,0,0	1/1:0,2:2:6:77,6,0	./.:0,0:0:0:0,0,0	./.:0,0:0:0:0,0,0	./.:0,0:0:0:0,0,0	./.:0,0:0:0:0,0,0	1/1:0,2:2:6:81,6,0	1/1:0,2:2:6:72,6,0	0/0:1,0:1:3:0,3,37	./.:0,0:0:0:0,0,0	./.:0,0:0:0:0,0,0	./.:1,0:1:0:0,0,0	./.:0,0:0:0:0,0,0	1/1:0,2:2:6:80,6,0	./.:0,0:0:0:0,0,0	1/1:0,3:3:9:119,9,0	./.:1,0:1:0:0,0,0	0/0:2,0:2:6:0,6,46	./.:0,0:0:0:0,0,0	./.:1,0:1:0:0,0,0	./.:0,0:0:0:0,0,0	1/1:0,2:2:6:77,6,0	0/0:1,0:1:3:0,3,36	0/0:1,0:1:3:0,3,36	./.:0,0:0:0:0,0,0	./.:0,0:0:0:0,0,0	./.:1,0:1:0:0,0,0	./.:0,0:0:0:0,0,0	./.:0,0:0:0:0,0,0	1/1:0,2:2:6:76,6,0	1/1:0,3:3:9:115,9,0	0/0:2,0:2:6:0,6,74	./.:0,0:0:0:0,0,0
Chr5	25114876	.	G	C	231.86	.	AC=2;AF=0.100;AN=20;DP=30;ExcessHet=0.0000;FS=0.000;InbreedingCoeff=0.3489;MLEAC=11;MLEAF=0.550;MQ=60.00;QD=25.23;SOR=1.022	GT:AD:DP:GQ:PL	./.:0,0:0:0:0,0,0	./.:0,0:0:0:0,0,0	./.:0,0:0:0:0,0,0	./.:0,0:0:0:0,0,0	./.:0,0:0:0:0,0,0	./.:1,0:1:0:0,0,0	./.:0,0:0:0:0,0,0	./.:0,0:0:0:0,0,0	./.:1,0:1:0:0,0,0	./.:0,0:0:0:0,0,0	./.:0,0:0:0:0,0,0	0/0:2,0:2:6:0,6,60	./.:0,0:0:0:0,0,0	./.:1,0:1:0:0,0,0	./.:0,0:0:0:0,0,0	./.:0,0:0:0:0,0,0	./.:0,0:0:0:0,0,0	./.:1,0:1:0:0,0,0	./.:0,0:0:0:0,0,0	./.:0,0:0:0:0,0,0	./.:1,0:1:0:0,0,0	./.:0,0:0:0:0,0,0	0/0:1,0:1:3:0,3,37	./.:0,0:0:0:0,0,0	./.:0,0:0:0:0,0,0	./.:0,0:0:0:0,0,0	./.:0,0:0:0:0,0,0	./.:0,0:0:0:0,0,0	./.:0,0:0:0:0,0,0	./.:0,0:0:0:0,0,0	./.:0,0:0:0:0,0,0	./.:0,0:0:0:0,0,0	./.:1,0:1:0:0,0,0	./.:1,0:1:0:0,0,0	./.:0,0:0:0:0,0,0	0/0:1,0:1:3:0,3,24	0/0:2,0:2:6:0,6,74	1/1:0,5:5:15:207,15,0	./.:0,0:0:0:0,0,0	./.:0,0:0:0:0,0,0	./.:0,0:0:0:0,0,0	./.:0,0:0:0:0,0,0	./.:0,0:0:0:0,0,0	./.:0,0:0:0:0,0,0	./.:0,0:0:0:0,0,0	./.:1,0:1:0:0,0,0	./.:0,0:0:0:0,0,0	./.:0,0:0:0:0,0,0	0/0:1,0:1:3:0,3,37	./.:0,0:0:0:0,0,0	./.:0,0:0:0:0,0,0	./.:0,0:0:0:0,0,0	./.:0,0:0:0:0,0,0	./.:0,0:0:0:0,0,0	./.:0,0:0:0:0,0,0	./.:0,0:0:0:0,0,0	./.:0,0:0:0:0,0,0	0/0:2,0:2:6:0,6,46	./.:0,0:0:0:0,0,0	./.:0,0:0:0:0,0,0	./.:0,0:0:0:0,0,0	./.:0,0:0:0:0,0,0	0/0:1,0:1:3:0,3,36	0/0:1,0:1:3:0,3,36	./.:0,0:0:0:0,0,0	./.:0,0:0:0:0,0,0	./.:1,0:1:0:0,0,0	./.:0,0:0:0:0,0,0	./.:1,0:1:0:0,0,0	./.:1,0:1:0:0,0,0	./.:1,0:1:0:0,0,0	0/0:1,0:1:3:0,3,37	./.:0,0:0:0:0,0,0
Chr5	25115054	.	C	T	239.08	.	AC=4;AF=0.400;AN=10;DP=23;ExcessHet=0.0000;FS=0.000;InbreedingCoeff=0.3442;MLEAC=23;MLEAF=1.00;MQ=60.00;QD=33.43;SOR=1.609	GT:AD:DP:GQ:PL	./.:0,0:0:0:0,0,0	./.:0,0:0:0:0,0,0	./.:0,0:0:0:0,0,0	./.:0,0:0:0:0,0,0	./.:1,0:1:0:0,0,0	./.:0,0:0:0:0,0,0	./.:0,0:0:0:0,0,0	./.:0,0:0:0:0,0,0	./.:1,0:1:0:0,0,0	./.:1,0:1:0:0,0,0	./.:0,0:0:0:0,0,0	./.:0,0:0:0:0,0,0	./.:0,0:0:0:0,0,0	./.:1,0:1:0:0,0,0	./.:0,0:0:0:0,0,0	./.:0,0:0:0:0,0,0	./.:0,0:0:0:0,0,0	./.:1,0:1:0:0,0,0	./.:0,0:0:0:0,0,0	./.:0,0:0:0:0,0,0	./.:0,0:0:0:0,0,0	./.:0,0:0:0:0,0,0	0/0:1,0:1:3:0,3,37	./.:0,0:0:0:0,0,0	./.:0,0:0:0:0,0,0	./.:0,0:0:0:0,0,0	./.:0,0:0:0:0,0,0	./.:1,0:1:0:0,0,0	0/0:1,0:1:3:0,3,20	./.:1,0:1:0:0,0,0	./.:0,0:0:0:0,0,0	./.:0,0:0:0:0,0,0	./.:0,0:0:0:0,0,0	./.:0,0:0:0:0,0,0	./.:0,0:0:0:0,0,0	./.:0,0:0:0:0,0,0	./.:0,0:0:0:0,0,0	1/1:0,2:2:6:81,6,0	./.:1,0:1:0:0,0,0	./.:0,0:0:0:0,0,0	./.:0,0:0:0:0,0,0	./.:0,0:0:0:0,0,0	./.:0,0:0:0:0,0,0	./.:0,0:0:0:0,0,0	./.:0,0:0:0:0,0,0	./.:0,0:0:0:0,0,0	./.:1,0:1:0:0,0,0	./.:0,0:0:0:0,0,0	./.:0,0:0:0:0,0,0	0/0:2,0:2:6:0,6,44	./.:0,0:0:0:0,0,0	./.:1,0:1:0:0,0,0	./.:0,0:0:0:0,0,0	./.:0,0:0:0:0,0,0	./.:0,0:0:0:0,0,0	./.:1,0:1:0:0,0,0	./.:0,0:0:0:0,0,0	./.:0,0:0:0:0,0,0	./.:0,0:0:0:0,0,0	./.:0,0:0:0:0,0,0	./.:0,0:0:0:0,0,0	./.:0,0:0:0:0,0,0	./.:0,0:0:0:0,0,0	./.:0,0:0:0:0,0,0	./.:1,0:1:0:0,0,0	./.:0,0:0:0:0,0,0	./.:1,0:1:0:0,0,0	1/1:0,2:2:6:79,6,0	./.:0,0:0:0:0,0,0	./.:0,0:0:0:0,0,0	./.:1,0:1:0:0,0,0	./.:0,0:0:0:0,0,0	./.:0,0:0:0:0,0,0
Chr5	25115705	.	G	A	34777.7	.	AC=97;AF=0.664;AN=146;BaseQRankSum=-1.412e+00;DP=1896;ExcessHet=0.0000;FS=4.003;InbreedingCoeff=0.8420;MLEAC=97;MLEAF=0.664;MQ=60.00;MQRankSum=0.00;QD=34.78;ReadPosRankSum=0.823;SOR=1.256	GT:AD:DP:GQ:PL	0/0:25,0:25:66:0,66,990	0/0:41,0:41:99:0,102,1530	1/1:0,20:20:60:767,60,0	1/1:0,48:48:99:1832,144,0	1/1:0,19:19:57:738,57,0	1/1:0,5:5:15:198,15,0	1/1:0,22:22:66:814,66,0	1/1:0,10:10:30:383,30,0	1/1:0,29:29:87:1109,87,0	1/1:0,30:30:90:1100,90,0	1/1:0,26:26:78:1006,78,0	0/1:15,7:22:99:206,0,493	1/1:0,22:22:66:830,66,0	1/1:0,20:20:60:741,60,0	1/1:0,19:19:57:714,57,0	1/1:1,18:19:14:624,14,0	1/1:0,16:16:48:591,48,0	1/1:0,12:12:36:456,36,0	1/1:0,10:10:30:378,30,0	1/1:0,12:12:36:441,36,0	1/1:0,9:9:27:295,27,0	0/0:29,0:29:81:0,81,1215	0/0:27,0:27:75:0,75,1125	1/1:0,6:6:18:233,18,0	0/1:7,11:18:99:377,0,202	1/1:0,14:14:42:532,42,0	0/0:5,0:5:15:0,15,164	1/1:0,14:14:42:530,42,0	0/1:19,4:23:79:79,0,681	1/1:0,22:22:66:834,66,0	0/0:26,0:26:72:0,72,1080	0/0:12,0:12:33:0,33,495	1/1:0,24:24:72:879,72,0	1/1:0,17:17:51:628,51,0	1/1:0,18:18:54:685,54,0	0/0:9,0:9:27:0,27,363	0/0:33,0:33:81:0,81,1215	1/1:0,41:41:99:1595,123,0	1/1:0,26:26:78:1006,78,0	0/0:15,0:15:45:0,45,514	1/1:0,18:18:54:681,54,0	1/1:0,24:24:72:879,72,0	0/0:8,0:8:21:0,21,315	0/1:18,3:21:55:55,0,648	0/0:20,0:20:60:0,60,581	1/1:0,30:30:90:1176,90,0	1/1:0,11:11:33:422,33,0	1/1:0,6:6:18:209,18,0	0/0:24,0:24:60:0,60,900	0/0:28,0:28:69:0,69,1035	1/1:0,12:12:36:397,36,0	1/1:0,14:14:42:484,42,0	1/1:0,23:23:69:878,69,0	1/1:0,22:22:66:810,66,0	0/0:21,0:21:60:0,60,770	1/1:0,18:18:54:709,54,0	1/1:0,23:23:68:825,68,0	0/0:22,0:22:57:0,57,855	0/0:38,0:38:99:0,99,1485	1/1:0,10:10:30:392,30,0	0/0:30,0:30:52:0,52,986	0/1:12,13:25:99:412,0,357	0/0:30,0:30:81:0,81,1215	0/0:23,0:23:63:0,63,879	1/1:0,25:25:75:914,75,0	1/1:0,19:19:57:732,57,0	1/1:0,26:26:78:954,78,0	1/1:0,22:22:66:830,66,0	1/1:0,20:20:60:750,60,0	1/1:0,14:14:42:527,42,0	1/1:0,24:24:72:915,72,0	0/0:31,0:31:81:0,81,1215	0/0:16,0:16:45:0,45,675
Chr5	25115795	.	T	G	1552.07	.	AC=26;AF=0.500;AN=52;DP=77;ExcessHet=0.0000;FS=0.000;InbreedingCoeff=0.4149;MLEAC=66;MLEAF=1.00;MQ=60.00;QD=27.43;SOR=1.911	GT:AD:DP:GQ:PL	./.:0,0:0:0:0,0,0	./.:0,0:0:0:0,0,0	./.:0,0:0:0:0,0,0	./.:0,0:0:0:0,0,0	./.:0,0:0:0:0,0,0	./.:0,0:0:0:0,0,0	0/0:2,0:2:6:0,6,74	./.:0,0:0:0:0,0,0	0/0:1,0:1:3:0,3,36	./.:0,0:0:0:0,0,0	./.:0,0:0:0:0,0,0	1/1:0,2:2:6:82,6,0	0/0:1,0:1:3:0,3,21	./.:0,0:0:0:0,0,0	0/0:2,0:2:6:0,6,73	./.:0,0:0:0:0,0,0	0/0:2,0:2:6:0,6,70	./.:0,0:0:0:0,0,0	./.:0,0:0:0:0,0,0	./.:0,0:0:0:0,0,0	0/0:1,0:1:3:0,3,32	./.:0,0:0:0:0,0,0	./.:0,0:0:0:0,0,0	./.:0,0:0:0:0,0,0	0/0:1,0:1:3:0,3,37	./.:0,0:0:0:0,0,0	./.:0,0:0:0:0,0,0	./.:0,0:0:0:0,0,0	1/1:0,2:2:6:81,6,0	./.:0,0:0:0:0,0,0	./.:1,0:1:0:0,0,0	./.:2,0:2:0:0,0,0	./.:0,0:0:0:0,0,0	./.:0,0:0:0:0,0,0	./.:0,0:0:0:0,0,0	./.:0,0:0:0:0,0,0	./.:1,0:1:0:0,0,0	./.:0,0:0:0:0,0,0	./.:0,0:0:0:0,0,0	./.:0,0:0:0:0,0,0	0/0:4,0:4:12:0,12,121	./.:0,0:0:0:0,0,0	1/1:0,2:2:6:82,6,0	1/1:0,4:4:12:166,12,0	./.:1,0:1:0:0,0,0	0/0:1,0:1:3:0,3,38	./.:0,0:0:0:0,0,0	./.:0,0:0:0:0,0,0	1/1:0,4:4:12:167,12,0	1/1:0,2:2:6:80,6,0	./.:0,0:0:0:0,0,0	./.:0,0:0:0:0,0,0	./.:0,0:0:0:0,0,0	./.:0,0:0:0:0,0,0	1/1:0,2:2:6:82,6,0	./.:0,0:0:0:0,0,0	./.:0,0:0:0:0,0,0	1/1:0,2:2:6:82,6,0	1/1:0,2:2:6:82,6,0	./.:0,0:0:0:0,0,0	1/1:0,3:3:9:122,9,0	1/1:0,3:3:9:124,9,0	./.:1,0:1:0:0,0,0	1/1:0,2:2:6:83,6,0	0/0:1,0:1:3:0,3,36	./.:0,0:0:0:0,0,0	./.:0,0:0:0:0,0,0	./.:0,0:0:0:0,0,0	0/0:1,0:1:3:0,3,36	0/0:1,0:1:3:0,3,36	0/0:2,0:2:6:0,6,60	1/1:0,2:2:6:82,6,0	./.:1,0:1:0:0,0,0
Chr5	25116994	.	A	C	8220.05	.	AC=67;AF=0.459;AN=146;BaseQRankSum=-2.093e+00;DP=2549;ExcessHet=147.0558;FS=272.607;InbreedingCoeff=-0.8500;MLEAC=68;MLEAF=0.466;MQ=60.00;MQRankSum=0.00;QD=3.97;ReadPosRankSum=0.278;SOR=13.096	GT:AD:DP:GQ:PGT:PID:PL:PS	0/1:18,8:26:99:.:.:108,0,571	0/1:30,16:46:99:.:.:182,0,1000	0/1:16,10:26:99:.:.:100,0,417	0/1:44,24:68:99:.:.:419,0,1266	0/1:24,7:31:5:.:.:5,0,742	0/0:4,0:4:9:.:.:0,9,135	0/1:21,11:32:40:.:.:40,0,621	0/1:24,11:35:99:.:.:134,0,723	0/1:26,28:54:99:.:.:527,0,715	0/1:23,16:39:99:.:.:269,0,585	0/1:23,15:38:99:.:.:205,0,567	0/1:25,5:30:42:.:.:42,0,777	0/1:23,10:33:99:.:.:105,0,812	0/1:16,7:23:29:.:.:29,0,373	0/1:14,10:24:99:.:.:111,0,387	0/1:23,10:33:99:.:.:150,0,667	0/1:28,10:38:76:.:.:76,0,783	0/0:19,0:19:18:.:.:0,18,604	0/1:7,3:10:28:.:.:28,0,228	0/1:17,6:23:46:.:.:46,0,554	0/1:11,6:17:78:.:.:78,0,208	0/1:17,9:26:62:.:.:62,0,576	0/1:17,5:22:8:.:.:8,0,456	0/0:7,0:7:0:.:.:0,0,50	0/1:21,9:30:99:.:.:116,0,623	0|1:15,6:21:22:1|0:25116988_G_C:22,0,402:25116988	0/1:9,3:12:47:.:.:47,0,224	0/1:12,4:16:52:.:.:52,0,308	0|1:14,8:22:93:1|0:25116988_G_T:93,0,354:25116988	0/1:22,13:35:99:.:.:135,0,670	0/0:13,4:17:11:.:.:0,11,448	0/1:17,6:23:48:.:.:48,0,512	0/1:24,18:42:99:.:.:244,0,586	0/1:28,15:43:99:.:.:185,0,772	0/1:12,7:19:99:.:.:134,0,403	0/1:7,3:10:25:.:.:25,0,240	0|1:17,10:27:71:1|0:25116988_G_C:71,0,593:25116988	0/1:42,22:64:99:.:.:248,0,1292	0/1:29,9:38:99:.:.:154,0,770	0/1:22,7:29:34:.:.:34,0,644	0/1:24,10:34:53:.:.:53,0,566	0/1:21,10:31:99:.:.:110,0,703	0/1:6,4:10:35:.:.:35,0,217	0|1:19,11:30:99:1|0:25116988_G_C:233,0,575:25116988	0/1:22,13:35:99:.:.:146,0,489	0/1:33,7:40:28:.:.:28,0,1054	0/1:15,11:26:99:.:.:139,0,383	0/0:28,0:28:12:.:.:0,12,736	0/1:16,11:27:99:.:.:155,0,474	0/1:14,7:21:81:.:.:81,0,401	0/1:9,7:16:78:.:.:78,0,243	0/1:19,8:27:99:.:.:99,0,516	0/1:34,18:52:99:.:.:162,0,903	0/0:41,10:51:26:.:.:0,26,1249	0/1:22,6:28:4:.:.:4,0,686	0/1:20,5:25:41:.:.:41,0,658	0/1:27,14:41:99:.:.:155,0,731	0/1:18,10:28:77:.:.:77,0,467	0/1:38,12:50:57:.:.:57,0,1125	0/1:7,4:11:99:.:.:113,0,218	0/1:20,12:32:99:.:.:111,0,615	0|1:18,13:31:99:1|0:25116983_C_A:275,0,482:25116983	0/1:26,9:35:32:.:.:32,0,833	0/1:17,11:28:99:.:.:156,0,480	0/1:28,21:49:99:.:.:351,0,827	0/1:15,12:27:99:.:.:154,0,286	0/1:31,9:40:99:.:.:119,0,960	0|1:27,14:41:99:1|0:25116988_G_T:181,0,742:25116988	0/1:19,5:24:35:.:.:35,0,564	0/1:21,10:31:99:.:.:172,0,571	0/1:28,14:42:99:.:.:213,0,771	0|1:18,11:29:99:1|0:25116983_C_A:168,0,584:25116983	0/1:18,7:25:24:.:.:24,0,437
Chr5	25117913	.	A	G	2816.76	.	AC=36;AF=1.00;AN=36;DP=84;ExcessHet=0.0000;FS=0.000;InbreedingCoeff=0.3987;MLEAC=115;MLEAF=1.00;MQ=60.00;QD=34.37;SOR=1.298	GT:AD:DP:GQ:PL	1/1:0,3:3:9:125,9,0	./.:1,0:1:0:0,0,0	./.:1,0:1:0:0,0,0	./.:0,0:0:0:0,0,0	1/1:0,2:2:6:84,6,0	./.:1,0:1:0:0,0,0	./.:1,0:1:0:0,0,0	./.:0,0:0:0:0,0,0	./.:1,0:1:0:0,0,0	./.:0,0:0:0:0,0,0	./.:0,0:0:0:0,0,0	./.:0,0:0:0:0,0,0	1/1:0,2:2:6:83,6,0	./.:0,0:0:0:0,0,0	./.:0,0:0:0:0,0,0	./.:0,0:0:0:0,0,0	./.:0,0:0:0:0,0,0	1/1:0,2:2:6:84,6,0	./.:1,0:1:0:0,0,0	./.:0,0:0:0:0,0,0	./.:1,0:1:0:0,0,0	./.:1,0:1:0:0,0,0	./.:1,0:1:0:0,0,0	./.:0,0:0:0:0,0,0	./.:0,0:0:0:0,0,0	./.:1,0:1:0:0,0,0	./.:0,0:0:0:0,0,0	./.:1,0:1:0:0,0,0	./.:1,0:1:0:0,0,0	1/1:0,5:5:15:211,15,0	1/1:0,2:2:6:85,6,0	./.:1,0:1:0:0,0,0	1/1:0,3:3:9:122,9,0	1/1:0,3:3:9:122,9,0	./.:1,0:1:0:0,0,0	./.:1,0:1:0:0,0,0	./.:0,0:0:0:0,0,0	1/1:0,3:3:9:126,9,0	./.:0,0:0:0:0,0,0	1/1:0,2:2:6:84,6,0	./.:0,0:0:0:0,0,0	./.:0,0:0:0:0,0,0	./.:0,0:0:0:0,0,0	./.:1,0:1:0:0,0,0	./.:1,0:1:0:0,0,0	./.:0,0:0:0:0,0,0	./.:1,0:1:0:0,0,0	./.:0,0:0:0:0,0,0	./.:0,0:0:0:0,0,0	./.:0,0:0:0:0,0,0	./.:1,0:1:0:0,0,0	./.:1,0:1:0:0,0,0	./.:0,0:0:0:0,0,0	1/1:0,3:3:9:127,9,0	./.:0,0:0:0:0,0,0	1/1:0,3:3:9:128,9,0	./.:0,0:0:0:0,0,0	./.:0,0:0:0:0,0,0	./.:0,0:0:0:0,0,0	./.:1,0:1:0:0,0,0	1/1:0,3:3:9:123,9,0	./.:1,0:1:0:0,0,0	./.:0,0:0:0:0,0,0	1/1:0,2:2:6:83,6,0	./.:1,0:1:0:0,0,0	./.:1,0:1:0:0,0,0	1/1:0,2:2:6:83,6,0	./.:1,0:1:0:0,0,0	1/1:0,3:3:9:125,9,0	./.:0,0:0:0:0,0,0	1/1:0,3:3:9:126,9,0	./.:1,0:1:0:0,0,0	1/1:0,2:2:6:84,6,0
Chr5	25118716	.	G	GT	238.85	.	AC=7;AF=0.049;AN=142;BaseQRankSum=-8.090e-01;DP=619;ExcessHet=0.6733;FS=1.624;InbreedingCoeff=0.0214;MLEAC=7;MLEAF=0.049;MQ=60.00;MQRankSum=0.00;QD=2.51;ReadPosRankSum=0.071;SOR=0.268	GT:AD:DP:GQ:PL	0/0:12,0:12:30:0,30,450	0/0:3,0:3:9:0,9,114	0/1:13,2:15:17:17,0,360	0/0:8,0:8:21:0,21,315	0/0:4,0:4:12:0,12,131	./.:0,0:0:0:0,0,0	0/0:10,0:10:21:0,21,315	0/0:3,0:3:9:0,9,117	0/0:12,0:12:21:0,21,315	0/0:12,0:12:24:0,24,360	0/0:7,0:7:15:0,15,225	0/0:7,0:7:0:0,0,207	0/0:10,0:10:18:0,18,270	0/0:7,0:7:15:0,15,225	0/0:10,0:10:21:0,21,315	0/0:11,0:11:30:0,30,450	0/0:19,0:19:39:0,39,585	0/0:5,0:5:15:0,15,188	0/0:4,0:4:12:0,12,137	0/0:5,0:5:15:0,15,189	0/0:7,0:7:21:0,21,238	0/0:9,0:9:24:0,24,360	0/0:7,0:7:21:0,21,256	0/0:3,0:3:9:0,9,112	0/0:12,0:12:30:0,30,450	0/0:3,0:3:9:0,9,103	./.:0,0:0:0:0,0,0	0/0:12,0:12:0:0,0,401	0/0:4,0:4:6:0,6,90	0/1:11,2:13:23:23,0,304	0/0:4,0:4:12:0,12,151	0/0:8,0:8:12:0,12,180	0/0:10,0:10:30:0,30,351	0/1:10,4:14:82:82,0,270	0/0:12,0:12:27:0,27,405	0/0:4,0:4:12:0,12,153	0/0:12,0:12:36:0,36,425	0/0:9,0:9:21:0,21,315	0/0:8,0:8:0:0,0,236	0/0:7,0:7:18:0,18,270	0/0:9,0:9:24:0,24,360	0/0:10,0:10:18:0,18,270	0/0:1,0:1:3:0,3,13	0/0:3,0:3:9:0,9,114	0/1:12,2:14:20:20,0,317	0/0:6,0:6:18:0,18,230	0/0:6,0:6:18:0,18,206	0/0:8,0:8:15:0,15,225	0/0:6,0:6:18:0,18,226	0/0:9,0:9:21:0,21,315	0/0:4,0:4:12:0,12,133	0/1:10,3:13:54:54,0,272	0/1:11,3:14:51:51,0,300	0/0:6,0:6:18:0,18,235	0/0:5,0:5:15:0,15,195	0/0:10,0:10:30:0,30,377	0/0:12,0:12:36:0,36,396	0/0:13,0:13:33:0,33,495	0/0:12,0:12:24:0,24,360	0/0:1,0:1:3:0,3,38	0/0:13,0:13:39:0,39,448	0/0:4,0:4:12:0,12,148	0/0:8,0:8:21:0,21,315	0/0:8,0:8:18:0,18,270	0/0:10,0:10:21:0,21,315	0/0:10,0:10:21:0,21,315	0/0:14,0:14:36:0,36,540	0/0:9,0:9:12:0,12,180	0/0:5,0:5:12:0,12,180	0/0:11,0:11:27:0,27,405	0/0:10,0:10:27:0,27,405	0/1:9,3:12:57:57,0,244	0/0:6,0:6:15:0,15,225
Chr5	25119775	.	G	GT	165.58	.	AC=4;AF=0.071;AN=56;DP=34;ExcessHet=0.0000;FS=0.000;InbreedingCoeff=0.3224;MLEAC=9;MLEAF=0.161;MQ=60.00;QD=33.12;SOR=1.981	GT:AD:DP:GQ:PL	1/1:0,2:2:6:67,6,0	./.:0,0:0:0:0,0,0	./.:0,0:0:0:0,0,0	0/0:1,0:1:3:0,3,33	0/0:2,0:2:6:0,6,75	./.:0,0:0:0:0,0,0	0/0:1,0:1:3:0,3,15	0/0:1,0:1:3:0,3,19	0/0:1,0:1:3:0,3,35	./.:0,0:0:0:0,0,0	./.:0,0:0:0:0,0,0	./.:0,0:0:0:0,0,0	./.:0,0:0:0:0,0,0	./.:0,0:0:0:0,0,0	./.:0,0:0:0:0,0,0	./.:0,0:0:0:0,0,0	./.:0,0:0:0:0,0,0	./.:0,0:0:0:0,0,0	./.:0,0:0:0:0,0,0	0/0:1,0:1:3:0,3,35	./.:0,0:0:0:0,0,0	./.:0,0:0:0:0,0,0	0/0:1,0:1:3:0,3,34	0/0:1,0:1:3:0,3,34	./.:0,0:0:0:0,0,0	0/0:1,0:1:3:0,3,21	./.:0,0:0:0:0,0,0	./.:0,0:0:0:0,0,0	./.:0,0:0:0:0,0,0	0/0:1,0:1:3:0,3,18	./.:0,0:0:0:0,0,0	./.:0,0:0:0:0,0,0	./.:0,0:0:0:0,0,0	0/0:1,0:1:3:0,3,20	./.:0,0:0:0:0,0,0	./.:0,0:0:0:0,0,0	./.:0,0:0:0:0,0,0	./.:0,0:0:0:0,0,0	0/0:1,0:1:3:0,3,35	0/0:1,0:1:3:0,3,37	0/0:1,0:1:3:0,3,15	0/0:1,0:1:3:0,3,32	./.:0,0:0:0:0,0,0	./.:0,0:0:0:0,0,0	0/0:1,0:1:3:0,3,32	./.:0,0:0:0:0,0,0	0/0:1,0:1:3:0,3,36	./.:0,0:0:0:0,0,0	0/0:1,0:1:3:0,3,33	./.:0,0:0:0:0,0,0	0/0:1,0:1:3:0,3,31	./.:0,0:0:0:0,0,0	0/0:1,0:1:3:0,3,20	./.:0,0:0:0:0,0,0	./.:0,0:0:0:0,0,0	./.:0,0:0:0:0,0,0	0/0:2,0:2:6:0,6,70	./.:0,0:0:0:0,0,0	./.:0,0:0:0:0,0,0	./.:0,0:0:0:0,0,0	./.:0,0:0:0:0,0,0	0/0:1,0:1:3:0,3,34	1/1:0,3:3:9:101,9,0	0/0:1,0:1:3:0,3,33	./.:0,0:0:0:0,0,0	./.:0,0:0:0:0,0,0	0/0:1,0:1:3:0,3,18	0/0:1,0:1:3:0,3,33	./.:0,0:0:0:0,0,0	./.:0,0:0:0:0,0,0	0/0:2,0:2:6:0,6,74	./.:0,0:0:0:0,0,0	./.:0,0:0:0:0,0,0
Chr5	25120003	.	A	T	554.58	.	AC=10;AF=0.068;AN=146;BaseQRankSum=-3.950e-01;DP=1603;ExcessHet=1.4329;FS=30.923;InbreedingCoeff=-0.0929;MLEAC=11;MLEAF=0.075;MQ=60.00;MQRankSum=0.00;QD=2.28;ReadPosRankSum=-1.335e+00;SOR=4.631	GT:AD:DP:GQ:PL	0/1:56,6:62:52:52,0,1766	0/0:38,2:40:40:0,40,1300	0/0:20,0:20:60:0,60,625	0/0:34,0:34:99:0,99,1275	0/0:20,0:20:60:0,60,671	0/0:2,0:2:6:0,6,75	0/0:21,0:21:60:0,60,737	0/0:24,0:24:72:0,72,789	0/0:27,0:27:81:0,81,1011	0/0:33,0:33:61:0,61,1036	0/0:18,0:18:54:0,54,640	0/0:20,0:20:20:0,20,646	0/0:18,0:18:48:0,48,720	0/0:10,0:10:30:0,30,327	0/0:18,0:18:54:0,54,585	0/0:25,0:25:0:0,0,769	0/0:17,0:17:51:0,51,543	0/0:8,0:8:24:0,24,270	0/0:2,0:2:6:0,6,71	0/0:17,0:17:51:0,51,503	0/0:20,0:20:60:0,60,597	0/0:20,0:20:60:0,60,704	0/0:24,0:24:69:0,69,1035	0/0:9,0:9:27:0,27,309	0/0:18,0:18:54:0,54,595	0/0:12,0:12:36:0,36,373	0/1:13,2:15:34:34,0,431	0/0:12,0:12:0:0,0,279	0/1:8,3:11:80:80,0,222	0/0:33,0:33:99:0,99,1172	0/0:19,0:19:57:0,57,629	0/0:14,0:14:39:0,39,585	0/0:21,0:21:0:0,0,585	0/1:21,3:24:45:45,0,631	0/0:24,0:24:72:0,72,750	0/0:7,0:7:21:0,21,258	0/0:23,0:23:29:0,29,764	0/0:25,0:25:35:0,35,820	0/0:17,0:17:51:0,51,613	0/0:24,0:24:69:0,69,1035	0/0:15,0:15:45:0,45,473	0/1:10,3:13:78:78,0,376	0/0:2,0:2:6:0,6,74	0/0:16,0:16:48:0,48,520	0/0:43,0:43:99:0,100,1229	0/0:27,0:27:81:0,81,870	0/0:20,0:20:60:0,60,711	0/0:15,0:15:45:0,45,484	0/1:17,4:21:93:93,0,563	0/0:41,0:41:84:0,84,1341	0/0:16,0:16:48:0,48,500	0/0:17,0:17:51:0,51,518	0/1:31,5:36:89:89,0,896	0/0:27,0:27:81:0,81,932	0/0:18,0:18:15:0,15,518	0/1:18,3:21:54:54,0,649	0/0:27,0:27:81:0,81,944	0/0:20,0:20:20:0,20,565	0/0:30,0:30:90:0,90,1029	0/1:19,3:22:50:50,0,577	0/0:17,0:17:12:0,12,541	0/0:28,0:28:7:0,7,794	0/0:27,0:27:81:0,81,902	0/0:19,0:19:54:0,54,810	0/0:17,0:17:51:0,51,502	0/0:14,0:14:39:0,39,585	0/0:34,0:34:99:0,99,1175	0/0:32,0:32:17:0,17,984	0/1:15,3:18:61:61,0,425	0/0:24,0:24:72:0,72,802	0/0:24,0:24:32:0,32,809	0/0:24,0:24:72:0,72,817	0/0:20,0:20:60:0,60,678
Chr5	25120155	.	T	G	73.83	.	AC=3;AF=0.021;AN=146;BaseQRankSum=-2.607e+00;DP=2620;ExcessHet=0.0921;FS=68.384;InbreedingCoeff=-0.0368;MLEAC=2;MLEAF=0.014;MQ=60.00;MQRankSum=0.00;QD=0.83;ReadPosRankSum=0.212;SOR=8.854	GT:AD:DP:GQ:PGT:PID:PL:PS	0/0:107,0:107:0:.:.:0,0,2850	0/0:87,0:87:25:.:.:0,25,2326	0/0:37,6:43:33:.:.:0,33,902	0/0:45,0:45:77:.:.:0,77,1390	0/0:25,0:25:54:.:.:0,54,754	0/0:8,0:8:0:.:.:0,0,162	0/0:47,0:47:77:.:.:0,77,1310	0/0:29,4:33:54:.:.:0,54,738	0/0:37,0:37:88:.:.:0,88,1189	0/0:37,0:37:99:.:.:0,107,1212	0/0:19,0:19:48:.:.:0,48,720	0/0:38,0:38:90:.:.:0,90,1350	0/0:29,0:29:66:.:.:0,66,850	0/0:21,0:21:60:.:.:0,60,775	0/0:25,0:25:54:.:.:0,54,784	0/0:34,0:34:82:.:.:0,82,1161	0/0:27,0:27:63:.:.:0,63,856	0/0:10,3:13:7:.:.:0,7,251	0/0:6,0:6:12:.:.:0,12,180	0/0:14,0:14:39:.:.:0,39,585	0/0:27,2:29:41:.:.:0,41,737	0/0:33,3:36:43:.:.:0,43,948	0/0:28,0:28:44:.:.:0,44,832	0/0:12,0:12:33:.:.:0,33,495	0/0:28,0:28:65:.:.:0,65,895	0|1:16,5:21:46:0|1:25120155_T_G:46,0,429:25120155	0/0:17,0:17:48:.:.:0,48,720	0/0:32,0:32:35:.:.:0,35,882	0/0:35,0:35:48:.:.:0,48,899	0/0:34,0:34:99:.:.:0,99,1483	0/0:30,0:30:90:.:.:0,90,1063	0/0:26,0:26:37:.:.:0,37,686	0/0:52,9:61:62:.:.:0,62,1368	0/0:62,0:62:19:.:.:0,19,1578	0/0:29,0:29:54:.:.:0,54,889	0/1:17,5:22:57:.:.:57,0,486	0/0:55,0:55:83:.:.:0,83,1549	0/0:40,0:40:78:.:.:0,78,1151	0/0:28,4:32:51:.:.:0,51,743	0/0:29,0:29:46:.:.:0,46,920	0/0:35,0:35:24:.:.:0,24,849	0/1:39,7:46:8:.:.:8,0,1129	0/0:4,0:4:0:.:.:0,0,70	0|0:21,2:23:47:0|1:25120155_T_G:0,47,558:25120155	0/0:43,0:43:99:.:.:0,100,1229	0/0:18,0:18:17:.:.:0,17,532	0/0:25,0:25:55:.:.:0,55,871	0/0:18,0:18:33:.:.:0,33,499	0/0:47,0:47:79:.:.:0,79,1397	0/0:58,11:69:34:.:.:0,34,1491	0/0:27,0:27:40:.:.:0,40,674	0/0:23,6:29:22:.:.:0,22,423	0/0:40,0:40:99:.:.:0,99,1304	0/0:41,0:41:67:.:.:0,67,1209	0/0:42,7:49:48:.:.:0,48,1011	0/0:70,0:70:23:.:.:0,23,1796	0/0:39,0:39:90:.:.:0,90,1350	0/0:46,0:46:76:.:.:0,76,1195	0/0:38,0:38:41:.:.:0,41,1184	0/0:17,3:20:28:.:.:0,28,516	0/0:56,0:56:86:.:.:0,86,1461	0/0:38,0:38:17:.:.:0,17,1082	0|0:35,4:39:52:0|1:25120155_T_G:0,52,1112:25120155	0/0:18,3:21:31:.:.:0,31,523	0/0:28,0:28:44:.:.:0,44,830	0/0:17,0:17:0:.:.:0,0,478	0/0:42,0:42:99:.:.:0,108,1620	0/0:68,14:82:23:.:.:0,23,1725	0/0:43,0:43:87:.:.:0,87,1189	0/0:21,0:21:22:.:.:0,22,637	0/0:39,0:39:99:.:.:0,102,1508	0/0:33,0:33:26:.:.:0,26,953	0/0:32,0:32:33:.:.:0,33,923
Chr5	25120261	.	A	C	7178.23	.	AC=28;AF=0.192;AN=146;BaseQRankSum=3.29;DP=2412;ExcessHet=13.9802;FS=1.997;InbreedingCoeff=-0.2437;MLEAC=28;MLEAF=0.192;MQ=60.00;MQRankSum=0.00;QD=7.29;ReadPosRankSum=1.61;SOR=0.535	GT:AD:DP:GQ:PL	0/1:60,12:72:99:233,0,1923	0/1:51,10:61:99:236,0,1688	0/0:25,0:25:72:0,72,1080	0/0:27,0:27:58:0,58,868	0/0:19,0:19:54:0,54,810	0/0:5,0:5:15:0,15,165	0/1:30,3:33:24:24,0,994	0/0:25,0:25:72:0,72,1080	0/0:37,0:37:99:0,102,1411	0/1:38,15:53:99:410,0,1221	0/0:21,0:21:60:0,60,804	0/1:24,4:28:83:83,0,860	0/0:35,0:35:99:0,102,1373	0/0:18,0:18:54:0,54,676	0/0:20,0:20:60:0,60,763	0/0:34,0:34:41:0,41,1056	0/0:22,0:22:63:0,63,785	0/0:13,0:13:39:0,39,440	0/0:5,0:5:15:0,15,192	0/0:13,0:13:39:0,39,495	0/0:36,0:36:99:0,102,1338	0/0:25,0:25:75:0,75,902	0/0:20,0:20:60:0,60,747	0/1:3,2:5:66:66,0,95	0/0:25,0:25:72:0,72,985	0/0:18,0:18:54:0,54,693	0/1:7,2:9:57:57,0,225	0/1:12,10:22:99:312,0,364	0/1:11,12:23:99:415,0,308	0/0:36,0:36:99:0,102,1400	0/0:32,0:32:90:0,90,1178	0/0:24,0:24:72:0,72,910	0/1:35,18:53:99:543,0,1037	0/1:37,7:44:99:142,0,1111	0/0:28,0:28:81:0,81,925	0/1:19,2:21:19:19,0,584	0/1:34,6:40:99:122,0,1037	0/1:26,6:32:99:147,0,837	0/0:20,0:20:60:0,60,779	0/0:22,0:22:57:0,57,855	0/1:20,8:28:99:235,0,639	0/1:15,7:22:99:222,0,504	0/0:4,0:4:12:0,12,150	0/0:17,0:17:42:0,42,630	0/1:29,5:34:71:71,0,751	0/0:21,0:21:60:0,60,840	0/0:24,0:24:72:0,72,915	0/0:16,0:16:48:0,48,482	0/1:22,10:32:99:319,0,622	0/1:41,9:50:99:216,0,1329	0/0:28,0:28:72:0,72,1080	0/1:21,5:26:99:107,0,580	0/1:22,12:34:99:366,0,698	0/0:24,0:24:72:0,72,928	0/1:26,11:37:99:303,0,843	0/1:26,19:45:99:643,0,819	0/0:35,0:35:99:0,99,1485	0/1:21,9:30:99:248,0,707	0/0:23,0:23:66:0,66,888	0/0:13,0:13:0:0,0,428	0/1:18,13:31:99:439,0,596	0/0:26,0:26:72:0,72,1080	0/0:31,0:31:53:0,53,936	0/0:22,0:22:60:0,60,771	0/0:26,0:26:72:0,72,1036	0/0:20,0:20:60:0,60,720	0/0:31,0:31:93:0,93,1159	0/1:32,14:46:99:436,0,1006	0/1:19,12:31:99:396,0,595	0/0:21,0:21:63:0,63,823	0/1:27,16:43:99:465,0,723	0/0:27,0:27:81:0,81,996	0/0:26,0:26:72:0,72,1080
Chr5	25120285	.	C	G	5073.15	.	AC=28;AF=0.192;AN=146;BaseQRankSum=0.063;DP=2591;ExcessHet=13.9802;FS=8.120;InbreedingCoeff=-0.2385;MLEAC=28;MLEAF=0.192;MQ=60.00;MQRankSum=0.00;QD=5.11;ReadPosRankSum=1.35;SOR=1.003	GT:AD:DP:GQ:PL	0/1:69,8:77:99:100,0,2556	0/1:53,6:59:76:76,0,1990	0/0:27,0:27:81:0,81,1002	0/0:27,0:27:81:0,81,1044	0/0:18,0:18:54:0,54,711	0/0:3,0:3:9:0,9,103	0/0:33,0:33:90:0,90,1350	0/0:30,0:30:90:0,90,1150	0/0:37,0:37:99:0,102,1411	0/1:36,7:43:99:153,0,1258	0/0:24,0:24:72:0,72,829	0/1:26,6:32:99:155,0,1004	0/0:35,0:35:99:0,102,1373	0/0:22,0:22:63:0,63,796	0/0:25,0:25:72:0,72,923	0/0:30,0:30:90:0,90,1125	0/0:22,0:22:63:0,63,945	0/0:16,0:16:48:0,48,595	0/0:8,0:8:24:0,24,299	0/0:16,0:16:45:0,45,675	0/0:37,0:37:99:0,108,1390	0/0:25,0:25:72:0,72,1012	0/0:24,0:24:72:0,72,905	0/1:1,2:3:33:76,0,33	0/0:26,0:26:72:0,72,1080	0/0:20,0:20:60:0,60,753	0/0:8,0:8:21:0,21,315	0/1:12,12:24:99:428,0,394	0/1:11,6:17:99:193,0,400	0/0:36,0:36:99:0,102,1400	0/0:35,0:35:99:0,99,1337	0/0:24,0:24:72:0,72,910	0/1:32,16:48:99:506,0,1116	0/1:36,12:48:99:342,0,1226	0/0:28,0:28:81:0,81,925	0/1:17,3:20:66:66,0,582	0/1:35,10:45:99:280,0,1228	0/1:30,3:33:27:27,0,1176	0/0:25,0:25:72:0,72,1080	0/0:19,0:19:57:0,57,747	0/1:21,7:28:99:192,0,734	0/1:20,10:30:99:329,0,750	0/0:5,0:5:15:0,15,210	0/0:18,0:18:54:0,54,740	0/1:35,3:38:15:15,0,1058	0/0:28,0:28:81:0,81,976	0/0:29,0:29:81:0,81,1075	0/0:18,0:18:54:0,54,611	0/1:24,7:31:99:200,0,852	0/1:52,5:57:31:31,0,1822	0/0:30,0:30:90:0,90,1009	0/1:25,7:32:99:157,0,755	0/1:23,14:37:99:468,0,845	0/0:29,0:29:81:0,81,1122	0/1:27,4:31:72:72,0,989	0/1:32,11:43:99:337,0,1135	0/0:34,0:34:99:0,99,1381	0/1:23,3:26:48:48,0,787	0/0:27,0:27:81:0,81,1019	0/1:14,2:16:35:35,0,541	0/1:25,10:35:99:296,0,811	0/0:31,0:31:81:0,81,1215	0/1:31,4:35:55:55,0,1077	0/0:22,0:22:60:0,60,771	0/0:27,0:27:81:0,81,1011	0/0:20,0:20:60:0,60,720	0/0:30,0:30:90:0,90,1164	0/1:34,11:45:99:294,0,1238	0/1:22,4:26:88:88,0,791	0/0:27,0:27:81:0,81,970	0/1:27,6:33:99:154,0,903	0/0:28,0:28:81:0,81,1049	0/0:21,0:21:60:0,60,780
Chr5	25120349	.	G	C	816.78	.	AC=15;AF=0.103;AN=146;BaseQRankSum=1.19;DP=2388;ExcessHet=3.4748;FS=28.521;InbreedingCoeff=-0.1235;MLEAC=15;MLEAF=0.103;MQ=60.00;MQRankSum=0.00;QD=1.73;ReadPosRankSum=1.05;SOR=2.731	GT:AD:DP:GQ:PL	0/0:37,0:37:99:0,102,1435	0/1:51,5:56:40:40,0,1888	0/0:28,0:28:81:0,81,966	0/0:34,0:34:99:0,99,1337	0/0:21,0:21:60:0,60,814	0/0:7,0:7:21:0,21,267	0/0:32,2:34:18:0,18,1212	0/0:30,0:30:84:0,84,1260	0/0:37,0:37:99:0,99,1377	0/1:29,5:34:99:101,0,958	0/0:24,0:24:69:0,69,1035	0/0:33,0:33:57:0,57,1196	0/0:35,0:35:99:0,102,1373	0/0:26,0:26:72:0,72,1080	0/0:26,0:26:72:0,72,1031	0/0:28,0:28:78:0,78,1170	0/0:24,0:24:72:0,72,854	0/0:19,0:19:57:0,57,698	0/0:7,0:7:21:0,21,267	0/0:16,0:16:48:0,48,600	0/0:41,0:41:99:0,111,1665	0/0:23,0:23:57:0,57,855	0/0:24,0:24:72:0,72,898	0/1:3,2:5:67:67,0,108	0/0:22,0:22:63:0,63,826	0/0:13,0:13:36:0,36,540	0/0:9,0:9:0:0,0,229	0/1:14,2:16:34:34,0,465	0/0:16,0:16:45:0,45,675	0/0:37,0:37:99:0,102,1513	0/0:35,0:35:99:0,99,1319	0/0:25,0:25:72:0,72,1080	0/1:28,4:32:66:66,0,944	0/1:44,4:48:16:16,0,1520	0/0:24,0:24:66:0,66,990	0/0:13,0:13:0:0,0,446	0/0:31,2:33:16:0,16,1154	0/1:37,4:41:44:44,0,1303	0/0:28,0:28:78:0,78,1170	0/0:23,0:23:63:0,63,839	0/0:24,0:24:31:0,31,733	0/0:23,0:23:27:0,27,870	0/0:5,0:5:15:0,15,203	0/0:22,0:22:25:0,25,772	0/0:36,0:36:73:0,73,1159	0/0:29,0:29:81:0,81,938	0/0:28,0:28:75:0,75,1125	0/0:24,0:24:72:0,72,821	0/1:20,2:22:17:17,0,726	0/0:50,3:53:38:0,38,1784	0/0:31,0:31:90:0,90,1059	0/1:24,3:27:31:31,0,703	0/1:31,5:36:99:99,0,974	0/0:30,0:30:87:0,87,1305	0/1:27,4:31:69:69,0,882	0/0:27,0:27:40:0,40,1047	0/0:33,0:33:90:0,90,1350	0/1:26,3:29:38:38,0,862	0/0:33,0:33:93:0,93,1395	0/0:13,0:13:36:0,36,540	0/1:25,3:28:39:39,0,890	0/0:30,0:30:87:0,87,1305	0/0:35,0:35:99:0,99,1273	0/0:21,0:21:57:0,57,855	0/0:33,0:33:90:0,90,1350	0/0:24,0:24:72:0,72,920	0/0:34,0:34:99:0,99,1485	0/0:34,2:36:24:0,24,1190	0/1:24,5:29:99:113,0,833	0/0:27,0:27:78:0,78,1170	0/1:31,6:37:99:140,0,1071	0/0:23,0:23:66:0,66,990	0/0:25,0:25:72:0,72,901
Chr5	25120453	.	C	T	213.94	.	AC=7;AF=0.048;AN=146;BaseQRankSum=0.878;DP=2021;ExcessHet=0.6635;FS=44.950;InbreedingCoeff=-0.0633;MLEAC=6;MLEAF=0.041;MQ=60.00;MQRankSum=0.00;QD=0.98;ReadPosRankSum=0.793;SOR=3.764	GT:AD:DP:GQ:PL	0/0:37,0:37:99:0,102,1435	0/0:37,0:37:99:0,100,1409	0/0:34,0:34:99:0,99,1209	0/0:43,0:43:90:0,90,1522	0/0:21,0:21:60:0,60,768	0/0:5,0:5:12:0,12,180	0/0:40,0:40:79:0,79,1312	0/0:34,0:34:99:0,99,1136	0/0:33,0:33:99:0,99,1154	0/0:36,0:36:99:0,99,1485	0/0:21,0:21:54:0,54,810	0/0:26,0:26:36:0,36,885	0/0:42,0:42:99:0,108,1417	0/0:16,0:16:42:0,42,630	0/0:24,0:24:60:0,60,900	0/0:23,0:23:60:0,60,815	0/0:20,0:20:51:0,51,765	0/0:23,0:23:63:0,63,815	0/0:9,0:9:27:0,27,345	0/0:21,0:21:60:0,60,900	0/0:36,0:36:99:0,99,1485	0/0:29,0:29:75:0,75,1125	0/0:29,0:29:81:0,81,1215	0/0:3,0:3:0:0,0,44	0/0:25,0:25:72:0,72,876	0/0:21,0:21:21:0,21,721	0/0:4,0:4:6:0,6,90	0/0:11,0:11:0:0,0,318	0/1:20,2:22:13:13,0,696	0/0:35,0:35:90:0,90,1350	0/0:37,0:37:99:0,99,1485	0/0:34,0:34:99:0,99,1262	0/0:30,0:30:51:0,51,1046	0/1:27,3:30:29:29,0,840	0/0:23,0:23:63:0,63,945	0/0:8,0:8:0:0,0,230	0/0:31,2:33:19:0,19,1030	0/1:30,3:33:20:20,0,1042	0/0:29,0:29:70:0,70,986	0/0:25,0:25:72:0,72,911	0/0:22,0:22:60:0,60,900	0/0:19,0:19:16:0,16,646	0/0:7,0:7:21:0,21,237	0/0:23,0:23:66:0,66,783	0/0:37,3:40:27:0,27,1045	0/0:30,0:30:75:0,75,1125	0/0:17,0:17:48:0,48,720	0/0:20,0:20:51:0,51,765	0/0:23,0:23:28:0,28,690	0/0:42,0:42:99:0,105,1575	0/0:26,0:26:72:0,72,827	0/0:20,0:20:57:0,57,855	0/1:36,4:40:43:43,0,1078	0/0:27,0:27:72:0,72,1080	0/0:19,0:19:17:0,17,602	0/1:23,2:25:9:9,0,773	0/0:31,0:31:75:0,75,1125	0/1:31,5:36:99:103,0,955	0/0:34,0:34:81:0,81,1215	0/0:13,0:13:36:0,36,540	0/0:23,0:23:60:0,60,900	0/0:26,0:26:66:0,66,990	0/0:33,0:33:90:0,90,1350	0/0:26,0:26:69:0,69,1035	0/0:25,0:25:72:0,72,995	0/0:30,0:30:50:0,50,1110	0/0:33,0:33:93:0,93,1395	0/1:29,4:33:65:65,0,1042	0/0:19,0:19:17:0,17,640	0/0:27,0:27:75:0,75,1125	0/0:29,0:29:78:0,78,1170	0/0:32,0:32:90:0,90,1183	0/0:23,0:23:60:0,60,900
Chr5	25121004	.	G	A	15541	.	AC=48;AF=0.329;AN=146;BaseQRankSum=-2.599e+00;DP=1443;ExcessHet=0.0000;FS=0.968;InbreedingCoeff=0.7998;MLEAC=48;MLEAF=0.329;MQ=60.00;MQRankSum=0.00;QD=32.86;ReadPosRankSum=0.00;SOR=0.805	GT:AD:DP:GQ:PL	1/1:0,39:39:99:1464,117,0	1/1:0,31:31:93:1206,93,0	0/0:21,0:21:60:0,60,711	0/0:30,0:30:81:0,81,1215	0/0:19,0:19:48:0,48,720	0/0:2,0:2:6:0,6,76	0/0:21,0:21:60:0,60,900	0/0:20,0:20:60:0,60,826	0/0:23,0:23:54:0,54,810	0/0:36,0:36:99:0,99,1400	0/0:20,0:20:60:0,60,692	0/1:7,8:15:99:260,0,247	0/0:21,0:21:54:0,54,810	0/0:11,0:11:33:0,33,440	0/0:25,0:25:60:0,60,900	0/0:22,0:22:63:0,63,815	0/0:10,0:10:30:0,30,361	0/0:20,0:20:45:0,45,675	0/0:10,0:10:27:0,27,405	0/0:24,0:24:72:0,72,919	0/0:17,0:17:42:0,42,630	1/1:1,17:18:31:609,31,0	1/1:0,19:19:57:715,57,0	0/0:1,0:1:3:0,3,33	0/1:23,6:29:99:140,0,879	0/0:12,0:12:36:0,36,413	0/1:1,5:6:25:176,0,25	0/0:13,0:13:33:0,33,495	1/1:0,5:5:15:184,15,0	0/0:31,0:31:81:0,81,1215	1/1:0,11:11:33:404,33,0	1/1:0,21:21:63:744,63,0	0/0:21,0:21:60:0,60,693	0/0:20,0:20:60:0,60,731	0/0:24,0:24:72:0,72,908	1/1:0,7:7:21:262,21,0	1/1:0,14:14:42:528,42,0	0/0:27,0:27:75:0,75,1125	0/0:29,0:29:73:0,73,1099	1/1:0,9:9:27:340,27,0	0/0:19,0:19:54:0,54,810	0/0:15,0:15:45:0,45,580	1/1:0,6:6:18:226,18,0	0/1:1,11:12:8:374,0,8	1/1:0,26:26:78:1005,78,0	0/0:30,0:30:90:0,90,1091	0/0:15,0:15:45:0,45,546	0/0:8,0:8:18:0,18,270	1/1:0,13:13:39:487,39,0	1/1:0,30:30:90:1093,90,0	0/0:9,0:9:24:0,24,360	0/0:25,0:25:72:0,72,880	0/0:25,0:25:63:0,63,945	0/0:28,0:28:75:0,75,1125	1/1:0,14:14:42:522,42,0	0/0:12,0:12:33:0,33,495	0/0:21,0:21:54:0,54,810	1/1:0,14:14:42:534,42,0	1/1:0,26:26:78:950,78,0	0/0:6,0:6:18:0,18,227	0/1:3,12:15:79:399,0,79	0/1:9,6:15:99:178,0,338	1/1:0,23:23:69:830,69,0	1/1:0,19:19:57:709,57,0	0/0:15,0:15:45:0,45,576	0/0:11,0:11:27:0,27,405	0/0:31,0:31:90:0,90,1350	0/0:27,0:27:64:0,64,1070	0/0:10,0:10:27:0,27,405	0/0:20,0:20:57:0,57,855	0/0:20,0:20:51:0,51,765	1/1:0,15:15:45:562,45,0	1/1:0,21:21:63:785,63,0
Chr5	25121192	.	T	C	36.2	.	AC=1;AF=6.849e-03;AN=146;BaseQRankSum=-1.611e+00;DP=1614;ExcessHet=0.0000;FS=3.332;InbreedingCoeff=-0.0096;MLEAC=1;MLEAF=6.849e-03;MQ=60.00;MQRankSum=0.00;QD=4.52;ReadPosRankSum=2.10;SOR=2.303	GT:AD:DP:GQ:PL	0/0:46,0:46:99:0,120,1800	0/0:35,0:35:99:0,99,1485	0/0:27,0:27:81:0,81,842	0/0:34,0:34:99:0,99,1363	0/0:20,0:20:60:0,60,692	0/0:3,0:3:9:0,9,100	0/0:20,0:20:57:0,57,855	0/0:25,0:25:72:0,72,886	0/0:28,0:28:81:0,81,1066	0/0:39,0:39:99:0,108,1362	0/0:28,0:28:84:0,84,1007	0/0:19,0:19:57:0,57,665	0/0:19,0:19:57:0,57,730	0/0:18,0:18:54:0,54,668	0/0:19,0:19:51:0,51,765	0/0:18,0:18:48:0,48,720	0/0:20,0:20:57:0,57,855	0/0:10,0:10:27:0,27,405	0/0:8,0:8:24:0,24,281	0/0:21,0:21:60:0,60,746	0/0:20,0:20:60:0,60,690	0/0:18,0:18:54:0,54,672	0/0:20,0:20:57:0,57,855	0/0:3,0:3:9:0,9,112	0/0:29,0:29:81:0,81,1090	0/0:17,0:17:51:0,51,664	0/0:8,0:8:24:0,24,293	0/0:11,0:11:30:0,30,450	0/0:8,0:8:24:0,24,293	0/0:30,0:30:90:0,90,1084	0/0:18,0:18:54:0,54,605	0/0:25,0:25:72:0,72,1080	0/0:26,0:26:72:0,72,873	0/0:27,0:27:81:0,81,962	0/0:25,0:25:72:0,72,1080	0/0:8,0:8:24:0,24,300	0/0:28,0:28:81:0,81,993	0/0:37,0:37:99:0,99,1485	0/0:33,0:33:99:0,99,1181	0/0:17,0:17:51:0,51,626	0/0:24,0:24:72:0,72,810	0/0:22,0:22:60:0,60,860	0/1:6,2:8:55:55,0,224	0/0:16,0:16:8:0,8,482	0/0:36,0:36:99:0,102,1530	0/0:32,0:32:96:0,96,1115	0/0:24,0:24:72:0,72,906	0/0:10,0:10:30:0,30,315	0/0:20,0:20:60:0,60,767	0/0:36,0:36:99:0,102,1372	0/0:13,0:13:39:0,39,408	0/0:34,0:34:99:0,99,1190	0/0:23,0:23:60:0,60,900	0/0:20,0:20:51:0,51,765	0/0:21,0:21:60:0,60,662	0/0:21,0:21:60:0,60,790	0/0:18,0:18:54:0,54,592	0/0:19,0:19:57:0,57,565	0/0:33,0:33:99:0,99,1160	0/0:8,0:8:24:0,24,276	0/0:21,0:21:60:0,60,766	0/0:22,0:22:60:0,60,793	0/0:34,0:34:90:0,90,1350	0/0:31,0:31:90:0,90,1350	0/0:20,0:20:60:0,60,748	0/0:14,0:14:39:0,39,585	0/0:34,0:34:99:0,99,1485	0/0:29,0:29:84:0,84,1010	0/0:13,0:13:39:0,39,454	0/0:22,0:22:60:0,60,852	0/0:22,0:22:60:0,60,872	0/0:21,0:21:60:0,60,807	0/0:27,0:27:81:0,81,942
Chr5	25121299	.	A	T	35135.7	.	AC=96;AF=0.658;AN=146;BaseQRankSum=3.92;DP=1748;ExcessHet=0.0000;FS=1.583;InbreedingCoeff=0.8178;MLEAC=98;MLEAF=0.671;MQ=60.00;MQRankSum=0.00;QD=32.44;ReadPosRankSum=0.992;SOR=0.443	GT:AD:DP:GQ:PL	0/0:46,0:46:99:0,120,1800	0/0:34,0:34:99:0,99,1314	1/1:0,20:20:60:776,60,0	1/1:0,30:30:90:1234,90,0	1/1:0,21:21:63:854,63,0	1/1:0,2:2:6:81,6,0	1/1:0,15:15:45:614,45,0	1/1:0,23:23:69:945,69,0	1/1:0,25:25:75:1013,75,0	1/1:0,31:31:92:1159,92,0	1/1:0,28:28:84:1123,84,0	0/1:9,7:16:99:241,0,281	1/1:0,15:15:45:608,45,0	1/1:0,15:15:45:595,45,0	1/1:0,18:18:54:718,54,0	1/1:0,13:13:39:532,39,0	1/1:0,19:19:57:731,57,0	1/1:0,14:14:42:575,42,0	1/1:0,4:4:12:164,12,0	1/1:0,22:22:66:903,66,0	1/1:0,16:16:48:587,48,0	0/0:15,0:15:45:0,45,567	0/0:17,0:17:45:0,45,675	1/1:0,2:2:6:82,6,0	0/1:8,19:27:99:684,0,186	1/1:0,9:9:27:375,27,0	0/0:10,0:10:0:0,0,277	1/1:0,7:7:21:286,21,0	0/1:6,3:9:86:86,0,146	1/1:0,27:27:81:1107,81,0	0/0:28,0:28:81:0,81,1011	0/0:24,0:24:66:0,66,990	1/1:0,17:17:51:690,51,0	1/1:0,36:36:99:1423,108,0	1/1:0,14:14:42:564,42,0	0/0:9,0:9:24:0,24,360	0/0:31,0:31:90:0,90,1350	1/1:0,41:41:99:1695,123,0	1/1:0,16:16:48:653,48,0	0/0:19,0:19:57:0,57,660	1/1:0,18:18:54:713,54,0	1/1:0,14:14:42:571,42,0	0/0:6,0:6:0:0,0,150	0/0:14,0:14:1:0,1,425	0/0:36,0:36:93:0,93,1395	1/1:0,22:22:66:909,66,0	1/1:0,17:17:51:702,51,0	1/1:0,11:11:33:411,33,0	0/0:20,0:20:60:0,60,658	0/0:36,0:36:99:0,102,1372	1/1:0,11:11:33:389,33,0	1/1:0,13:13:39:455,39,0	1/1:0,25:25:75:1014,75,0	1/1:0,18:18:54:726,54,0	0/0:20,0:20:57:0,57,855	1/1:0,14:14:42:574,42,0	1/1:0,23:23:69:924,69,0	0/0:22,0:22:51:0,51,765	0/0:30,0:30:90:0,90,1068	1/1:0,6:6:18:247,18,0	0/0:23,0:23:60:0,60,900	0/1:12,12:24:99:420,0,352	0/0:34,0:34:99:0,99,1193	0/0:30,0:30:84:0,84,1260	1/1:0,18:18:54:720,54,0	1/1:0,14:14:42:569,42,0	1/1:0,28:28:84:1123,84,0	1/1:0,26:26:78:1060,78,0	1/1:0,14:14:42:560,42,0	1/1:0,23:23:69:921,69,0	1/1:0,19:19:57:781,57,0	0/0:28,0:28:81:0,81,949	0/0:22,0:22:60:0,60,835
Chr5	25122068	.	T	TG	18825.5	.	AC=46;AF=0.920;AN=50;DP=552;ExcessHet=0.0000;FS=0.000;InbreedingCoeff=0.4983;MLEAC=124;MLEAF=1.00;MQ=60.00;QD=32.09;SOR=1.171	GT:AD:DP:GQ:PL	1/1:0,39:39:99:1458,117,0	1/1:0,44:44:99:1645,132,0	./.:0,0:0:0:0,0,0	1/1:0,27:27:81:1008,81,0	1/1:0,17:17:51:634,51,0	1/1:0,6:6:18:224,18,0	./.:0,0:0:0:0,0,0	./.:0,0:0:0:0,0,0	./.:0,0:0:0:0,0,0	./.:0,0:0:0:0,0,0	1/1:0,19:19:57:710,57,0	./.:0,0:0:0:0,0,0	./.:0,0:0:0:0,0,0	1/1:0,10:10:30:374,30,0	1/1:0,23:23:69:858,69,0	./.:0,0:0:0:0,0,0	./.:14,0:14:0:0,0,0	./.:0,0:0:0:0,0,0	./.:0,0:0:0:0,0,0	./.:0,0:0:0:0,0,0	./.:0,0:0:0:0,0,0	./.:0,0:0:0:0,0,0	./.:0,0:0:0:0,0,0	./.:0,0:0:0:0,0,0	0/0:17,0:17:3:0,3,45	0/0:1,0:1:3:0,3,25	./.:0,0:0:0:0,0,0	1/1:0,6:6:18:224,18,0	./.:0,0:0:0:0,0,0	1/1:0,18:18:54:671,54,0	1/1:0,28:28:84:1047,84,0	./.:0,0:0:0:0,0,0	./.:0,0:0:0:0,0,0	1/1:0,14:14:42:524,42,0	./.:0,0:0:0:0,0,0	./.:0,0:0:0:0,0,0	./.:0,0:0:0:0,0,0	./.:0,0:0:0:0,0,0	./.:0,0:0:0:0,0,0	./.:0,0:0:0:0,0,0	./.:0,0:0:0:0,0,0	./.:0,0:0:0:0,0,0	./.:0,0:0:0:0,0,0	1/1:0,9:9:27:337,27,0	./.:0,0:0:0:0,0,0	./.:0,0:0:0:0,0,0	./.:0,0:0:0:0,0,0	./.:0,0:0:0:0,0,0	./.:0,0:0:0:0,0,0	./.:0,0:0:0:0,0,0	./.:0,0:0:0:0,0,0	./.:0,0:0:0:0,0,0	./.:0,0:0:0:0,0,0	1/1:0,19:19:57:711,57,0	./.:0,0:0:0:0,0,0	./.:0,0:0:0:0,0,0	./.:0,0:0:0:0,0,0	1/1:0,14:14:42:524,42,0	1/1:0,29:29:87:1085,87,0	./.:0,0:0:0:0,0,0	./.:0,0:0:0:0,0,0	1/1:0,22:22:66:823,66,0	1/1:0,28:28:84:1047,84,0	./.:0,0:0:0:0,0,0	./.:0,0:0:0:0,0,0	1/1:0,9:9:27:335,27,0	1/1:0,24:24:72:882,72,0	1/1:0,25:25:75:935,75,0	./.:0,0:0:0:0,0,0	1/1:0,17:17:51:636,51,0	./.:0,0:0:0:0,0,0	1/1:0,32:32:96:1197,96,0	./.:0,0:0:0:0,0,0
Chr5	25122112	.	GT	G	69.94	.	AC=2;AF=0.067;AN=30;DP=20;ExcessHet=0.0000;FS=0.000;InbreedingCoeff=0.3381;MLEAC=7;MLEAF=0.233;MQ=60.00;QD=34.97;SOR=0.693	GT:AD:DP:GQ:PL	0/0:1,0:1:3:0,3,36	./.:0,0:0:0:0,0,0	./.:0,0:0:0:0,0,0	./.:0,0:0:0:0,0,0	0/0:2,0:2:6:0,6,55	0/0:1,0:1:3:0,3,23	./.:0,0:0:0:0,0,0	./.:0,0:0:0:0,0,0	./.:0,0:0:0:0,0,0	./.:0,0:0:0:0,0,0	0/0:1,0:1:3:0,3,37	./.:0,0:0:0:0,0,0	./.:0,0:0:0:0,0,0	./.:0,0:0:0:0,0,0	0/0:1,0:1:3:0,3,37	./.:0,0:0:0:0,0,0	0/0:1,0:1:3:0,3,18	./.:0,0:0:0:0,0,0	./.:0,0:0:0:0,0,0	./.:0,0:0:0:0,0,0	./.:0,0:0:0:0,0,0	./.:0,0:0:0:0,0,0	./.:0,0:0:0:0,0,0	./.:0,0:0:0:0,0,0	./.:0,0:0:0:0,0,0	0/0:1,0:1:3:0,3,33	./.:0,0:0:0:0,0,0	0/0:1,0:1:3:0,3,36	./.:0,0:0:0:0,0,0	./.:0,0:0:0:0,0,0	./.:0,0:0:0:0,0,0	./.:0,0:0:0:0,0,0	./.:0,0:0:0:0,0,0	./.:0,0:0:0:0,0,0	./.:0,0:0:0:0,0,0	./.:0,0:0:0:0,0,0	./.:0,0:0:0:0,0,0	./.:0,0:0:0:0,0,0	./.:0,0:0:0:0,0,0	./.:0,0:0:0:0,0,0	./.:0,0:0:0:0,0,0	./.:0,0:0:0:0,0,0	./.:0,0:0:0:0,0,0	0/0:1,0:1:3:0,3,34	./.:0,0:0:0:0,0,0	./.:0,0:0:0:0,0,0	./.:0,0:0:0:0,0,0	./.:0,0:0:0:0,0,0	./.:0,0:0:0:0,0,0	./.:0,0:0:0:0,0,0	./.:0,0:0:0:0,0,0	./.:0,0:0:0:0,0,0	./.:0,0:0:0:0,0,0	./.:0,0:0:0:0,0,0	./.:0,0:0:0:0,0,0	./.:0,0:0:0:0,0,0	./.:0,0:0:0:0,0,0	./.:0,0:0:0:0,0,0	1/1:0,2:2:6:62,6,0	./.:0,0:0:0:0,0,0	./.:0,0:0:0:0,0,0	./.:0,0:0:0:0,0,0	./.:0,0:0:0:0,0,0	./.:0,0:0:0:0,0,0	./.:0,0:0:0:0,0,0	0/0:1,0:1:3:0,3,37	0/0:1,0:1:3:0,3,21	0/0:2,0:2:6:0,6,61	./.:0,0:0:0:0,0,0	0/0:2,0:2:6:0,6,73	./.:0,0:0:0:0,0,0	0/0:2,0:2:3:0,3,45	./.:0,0:0:0:0,0,0
Chr5	25122240	.	C	CT	100.76	.	AC=2;AF=0.014;AN=140;BaseQRankSum=-1.280e+00;DP=974;ExcessHet=0.0314;FS=0.000;InbreedingCoeff=0.2441;MLEAC=2;MLEAF=0.014;MQ=60.00;MQRankSum=0.00;QD=3.36;ReadPosRankSum=-1.590e-01;SOR=0.458	GT:AD:DP:GQ:PL	0/0:22,0:22:60:0,60,827	0/0:27,0:27:72:0,72,1080	0/0:20,0:20:51:0,51,765	0/0:19,0:19:54:0,54,810	0/0:10,0:10:30:0,30,406	0/0:4,0:4:12:0,12,155	0/0:8,0:8:24:0,24,277	0/0:9,0:9:21:0,21,315	0/0:22,0:22:51:0,51,765	0/0:17,0:17:42:0,42,630	0/0:14,0:14:1:0,1,403	0/0:19,0:19:45:0,45,675	0/0:19,0:19:54:0,54,810	0/0:6,0:6:15:0,15,225	0/0:18,0:18:39:0,39,585	0/0:6,0:6:18:0,18,243	0/0:16,0:16:36:0,36,540	0/0:10,0:10:27:0,27,405	./.:0,0:0:0:0,0,0	0/0:14,0:14:36:0,36,540	0/0:7,0:7:15:0,15,225	0/0:14,0:14:36:0,36,540	0/1:10,4:14:91:91,0,300	./.:0,0:0:0:0,0,0	0/0:19,0:19:48:0,48,720	0/0:9,0:9:21:0,21,315	0/0:2,0:2:6:0,6,77	0/0:3,0:3:9:0,9,116	0/0:7,0:7:21:0,21,241	0/0:17,0:17:42:0,42,630	0/0:19,0:19:48:0,48,720	0/0:16,0:16:42:0,42,630	0/0:22,0:22:57:0,57,855	0/0:9,0:9:27:0,27,308	0/0:14,0:14:33:0,33,495	./.:0,0:0:0:0,0,0	0/0:13,0:13:33:0,33,495	0/0:11,0:11:33:0,33,394	0/0:6,0:6:18:0,18,188	0/0:13,0:13:36:0,36,540	0/0:3,0:3:9:0,9,94	0/0:12,0:12:24:0,24,360	0/0:1,0:1:3:0,3,24	0/0:5,0:5:15:0,15,196	0/0:21,0:21:51:0,51,765	0/0:18,0:18:11:0,11,572	0/0:15,0:15:39:0,39,585	0/0:5,0:5:12:0,12,180	0/0:13,0:13:39:0,39,447	0/0:22,0:22:54:0,54,810	0/0:11,0:11:33:0,33,340	0/0:18,0:18:48:0,48,720	0/0:12,0:12:27:0,27,405	0/0:14,0:14:30:0,30,450	0/0:5,0:5:15:0,15,183	0/1:14,2:16:19:19,0,420	0/0:14,0:14:42:0,42,519	0/0:12,0:12:36:0,36,422	0/0:31,0:31:52:0,52,944	0/0:3,0:3:6:0,6,90	0/0:23,0:23:63:0,63,945	0/0:14,0:14:30:0,30,450	0/0:30,0:30:50:0,50,975	0/0:13,0:13:30:0,30,450	0/0:13,0:13:30:0,30,450	0/0:5,0:5:12:0,12,180	0/0:21,0:21:57:0,57,855	0/0:22,0:22:60:0,60,900	0/0:11,0:13:34:0,34,385	0/0:10,0:10:24:0,24,360	0/0:15,0:15:4:0,4,539	0/0:25,0:25:63:0,63,945	0/0:21,0:21:57:0,57,855
Chr5	25122291	.	A	AT,ATT	12475	.	AC=84,2;AF=0.600,0.014;AN=140;BaseQRankSum=-8.600e-01;DP=847;ExcessHet=0.0000;FS=1.613;InbreedingCoeff=0.7281;MLEAC=88,2;MLEAF=0.629,0.014;MQ=60.00;MQRankSum=0.00;QD=27.78;ReadPosRankSum=0.842;SOR=1.262	GT:AD:DP:GQ:PL	0/0:22,0,0:22:60:0,60,827,60,827,827	0/0:21,0,0:21:60:0,60,748,60,748,748	0/1:2,8,0:10:31:214,0,31,220,55,275	1/1:0,15,0:15:45:457,45,0,457,45,458	0/1:1,8,0:9:4:217,0,4,220,28,247	1/1:0,3,0:3:9:92,9,0,92,9,92	1/1:0,6,0:6:18:183,18,0,183,18,183	1/1:0,10,0:10:30:285,30,0,285,30,285	1/1:0,15,0:15:45:458,45,0,458,45,458	1/1:0,12,0:12:36:346,36,0,346,36,346	1/1:0,9,0:9:27:275,27,0,275,27,275	0/1:7,4,0:11:89:89,0,181,110,193,303	1/1:0,20,0:20:60:610,60,0,610,60,610	1/1:0,5,0:5:15:153,15,0,153,15,153	1/1:1,11,0:12:5:304,5,0,308,33,335	1/1:0,8,0:8:24:240,24,0,240,24,240	1/1:0,9,0:9:27:274,27,0,274,27,274	1/1:0,8,0:8:24:244,24,0,244,24,244	./.:0,0,0:0:0:0,0,0,0,0,0	1/1:0,11,0:11:33:335,33,0,335,33,335	1/2:0,2,2:4:46:127,57,46,54,0,48	0/0:11,0,0:11:33:0,33,373,33,373,373	0/0:13,0,0:13:39:0,39,403,39,403,403	./.:0,0,0:0:0:0,0,0,0,0,0	0/1:8,9,0:17:99:223,0,193,247,220,468	1/1:0,5,0:5:15:152,15,0,152,15,152	0/0:3,0,0:3:9:0,9,78,9,78,78	1/1:0,3,0:3:9:91,9,0,91,9,91	0/0:7,0,0:7:18:0,18,270,18,270,270	1/1:1,14,0:15:14:376,14,0,379,42,407	0/0:18,0,0:18:54:0,54,620,54,620,620	0/0:18,0,0:18:54:0,54,614,54,614,614	0/1:2,13,0:15:16:348,0,16,354,55,409	1/1:0,7,0:7:21:213,21,0,213,21,213	1/1:0,11,0:11:33:335,33,0,335,33,335	./.:0,0,0:0:0:0,0,0,0,0,0	0/0:12,0,0:12:36:0,36,404,36,404,404	1/1:0,13,0:13:39:395,39,0,395,39,395	1/1:0,6,0:6:18:182,18,0,182,18,182	0/0:11,0,0:11:33:0,33,381,33,381,381	1/1:0,3,0:3:9:92,9,0,92,9,92	1/1:0,7,0:7:21:213,21,0,213,21,213	0/0:1,0,0:1:3:0,3,24,3,24,24	0/1:2,4,0:6:43:104,0,43,110,55,165	0/0:15,0,0:15:45:0,45,366,45,366,366	1/1:0,7,0:7:21:213,21,0,213,21,213	1/1:0,14,0:14:42:427,42,0,427,42,427	1/1:0,5,0:5:15:152,15,0,152,15,152	0/0:16,0,0:16:48:0,48,528,48,528,528	0/0:22,0,0:22:60:0,60,900,60,900,900	1/1:0,5,0:5:15:152,15,0,152,15,152	1/1:0,17,0:17:51:518,51,0,518,51,518	1/1:0,6,0:6:18:182,18,0,182,18,183	1/1:0,12,0:12:36:366,36,0,366,36,366	0/0:6,0,0:6:18:0,18,171,18,171,171	1/1:0,11,0:11:33:335,33,0,335,33,335	0/1:2,8,0:10:8:215,0,8,220,32,251	0/0:14,0,0:14:42:0,42,465,42,465,465	0/0:21,0,0:21:23:0,23,656,23,656,656	0/0:1,0,0:1:3:0,3,34,3,34,34	0/0:19,0,0:19:57:0,57,693,57,693,693	0/1:3,3,0:6:73:73,0,74,82,83,165	0/0:24,0,0:24:69:0,69,1035,69,1035,1035	0/0:17,0,0:17:51:0,51,568,51,568,568	1/1:0,9,0:9:27:275,27,0,275,27,275	1/1:0,5,0:5:15:153,15,0,153,15,153	1/1:1,13,0:14:12:366,12,0,369,39,397	1/1:0,14,0:14:42:406,42,0,406,42,406	1/1:0,6,0:6:18:180,18,0,180,18,180	1/2:0,9,3:12:51:356,86,51,245,0,234	1/1:0,11,0:11:33:335,33,0,335,33,335	0/0:18,0,0:18:54:0,54,642,54,642,642	0/0:14,0,0:14:42:0,42,474,42,474,474
Chr5	25122942	.	G	T	185.73	.	AC=4;AF=0.083;AN=48;DP=81;ExcessHet=0.0000;FS=0.000;InbreedingCoeff=0.4060;MLEAC=8;MLEAF=0.167;MQ=60.00;QD=27.31;SOR=3.611	GT:AD:DP:GQ:PL	0/0:6,0:6:18:0,18,159	0/0:3,0:3:9:0,9,108	./.:1,0:1:0:0,0,0	./.:0,0:0:0:0,0,0	./.:0,0:0:0:0,0,0	./.:0,0:0:0:0,0,0	./.:0,0:0:0:0,0,0	./.:0,0:0:0:0,0,0	./.:0,0:0:0:0,0,0	./.:0,0:0:0:0,0,0	1/1:0,3:3:9:118,9,0	0/0:3,0:3:0:0,0,43	./.:0,0:0:0:0,0,0	./.:0,0:0:0:0,0,0	./.:0,0:0:0:0,0,0	./.:1,0:1:0:0,0,0	./.:0,0:0:0:0,0,0	./.:0,0:0:0:0,0,0	./.:0,0:0:0:0,0,0	./.:1,0:1:0:0,0,0	./.:1,0:1:0:0,0,0	0/0:1,0:1:3:0,3,21	0/0:4,0:4:12:0,12,110	./.:0,0:0:0:0,0,0	./.:0,0:0:0:0,0,0	./.:0,0:0:0:0,0,0	./.:0,0:0:0:0,0,0	./.:0,0:0:0:0,0,0	./.:0,0:0:0:0,0,0	./.:0,0:0:0:0,0,0	0/0:3,0:3:9:0,9,107	0/0:1,0:1:3:0,3,33	./.:0,0:0:0:0,0,0	./.:0,0:0:0:0,0,0	./.:0,0:0:0:0,0,0	./.:0,0:0:0:0,0,0	0/0:2,0:2:6:0,6,48	./.:0,0:0:0:0,0,0	./.:0,0:0:0:0,0,0	0/0:7,0:7:21:0,21,201	./.:0,0:0:0:0,0,0	./.:0,0:0:0:0,0,0	0/0:2,0:2:6:0,6,76	0/0:5,0:5:15:0,15,182	0/0:6,0:6:18:0,18,165	./.:0,0:0:0:0,0,0	./.:0,0:0:0:0,0,0	./.:0,0:0:0:0,0,0	0/0:2,0:2:6:0,6,76	0/0:4,0:4:12:0,12,109	./.:0,0:0:0:0,0,0	./.:0,0:0:0:0,0,0	./.:1,0:1:0:0,0,0	./.:0,0:0:0:0,0,0	0/0:1,0:1:3:0,3,35	./.:0,0:0:0:0,0,0	./.:0,0:0:0:0,0,0	0/0:2,0:2:6:0,6,63	0/0:4,0:4:12:0,12,107	./.:0,0:0:0:0,0,0	0/0:4,0:4:0:0,0,52	./.:0,0:0:0:0,0,0	0/0:3,0:3:9:0,9,80	0/0:5,0:5:15:0,15,176	./.:0,0:0:0:0,0,0	./.:0,0:0:0:0,0,0	./.:0,0:0:0:0,0,0	./.:0,0:0:0:0,0,0	./.:0,0:0:0:0,0,0	1/1:0,2:2:6:76,6,0	./.:0,0:0:0:0,0,0	0/0:2,0:2:6:0,6,60	0/0:1,0:1:3:0,3,22
Chr5	25123160	.	A	AT,ATT	14946.5	.	AC=57,18;AF=0.390,0.123;AN=146;BaseQRankSum=-8.420e-01;DP=1252;ExcessHet=0.0244;FS=28.541;InbreedingCoeff=0.2531;MLEAC=58,17;MLEAF=0.397,0.116;MQ=60.00;MQRankSum=0.00;QD=20.06;ReadPosRankSum=-6.760e-01;SOR=0.092	GT:AD:DP:GQ:PGT:PID:PL:PS	1/2:0,14,3:17:16:.:.:681,67,16,391,0,344	1/2:0,13,2:15:15:.:.:613,57,15,363,0,319	0/0:13,0,0:13:30:.:.:0,30,450,30,450,450	0/1:9,4,0:13:74:.:.:74,0,202,101,214,314	0/1:17,6,0:23:98:.:.:98,0,390,149,408,557	0/0:5,0,0:5:15:.:.:0,15,189,15,189,189	0/0:12,0,0:12:30:.:.:0,30,450,30,450,450	0/0:8,0,0:8:24:.:.:0,24,318,24,318,318	0/0:18,0,0:18:51:.:.:0,51,765,51,765,765	0/0:31,0,0:31:66:.:.:0,66,990,66,990,990	0/1:14,6,0:20:99:.:.:108,0,356,151,374,524	0/1:6,5,0:11:99:.:.:129,0,137,146,152,299	0/1:13,4,0:17:62:.:.:62,0,316,101,328,428	0/0:12,0,0:12:30:.:.:0,30,450,30,450,450	0/1:13,2,0:15:12:.:.:12,0,304,50,310,360	0/1:9,4,0:13:74:.:.:74,0,236,101,248,348	0/1:8,2,0:10:26:.:.:26,0,196,50,202,252	0/0:7,0,0:7:21:.:.:0,21,267,21,267,267	0/1:2,4,0:6:38:.:.:94,0,38,100,50,151	0/1:4,3,0:7:46:.:.:46,0,74,58,83,141	0/0:8,0,0:8:15:.:.:0,15,225,15,225,225	1/2:0,11,4:15:74:.:.:604,112,74,305,0,262	1/2:0,9,4:13:81:.:.:526,112,81,250,0,212	0/0:5,0,0:5:15:.:.:0,15,186,15,186,186	0/1:5,4,0:9:94:.:.:94,0,114,109,126,235	0/0:12,0,0:12:30:.:.:0,30,450,30,450,450	2/2:0,0,3:3:9:.:.:128,128,128,9,9,0	0/0:11,0,0:11:30:.:.:0,30,450,30,450,450	1/2:0,11,5:16:92:.:.:663,140,92,309,0,262	0/1:13,4,0:17:45:.:.:45,0,298,83,310,393	1/2:0,17,4:21:57:.:.:873,98,57,474,0,413	1|1:0,12,0:12:36:1|1:25123160_A_AT:496,36,0,496,36,496:25123160	0/1:13,5,0:18:87:.:.:87,0,295,126,310,436	0/0:17,2,0:19:0:.:.:0,0,405,51,411,461	0/0:11,0,0:11:33:.:.:0,33,440,33,440,440	1/2:0,4,3:7:46:.:.:278,66,46,113,0,92	1/2:0,11,3:14:42:.:.:583,84,42,309,0,268	0/1:16,5,0:21:60:.:.:60,0,371,108,386,493	0/1:10,4,0:14:71:.:.:71,0,222,100,234,335	1/2:1,8,2:11:20:.:.:365,20,26,188,0,195	0/1:13,4,0:17:62:.:.:62,0,298,101,310,411	0/1:15,5,0:20:80:.:.:80,0,363,126,378,504	1|1:0,4,0:4:12:1|1:25123160_A_AT:180,12,0,180,12,180:25123160	1/2:0,12,2:14:14:.:.:580,56,14,337,0,296	1|1:0,17,0:17:51:1|1:25123160_A_AT:765,51,0,765,51,765:25123160	0/0:16,0,0:16:33:.:.:0,33,495,33,495,495	0/1:17,6,0:23:99:.:.:100,0,411,151,429,579	0/1:11,2,0:13:17:.:.:17,0,292,50,298,349	1/2:0,10,4:14:70:.:.:573,112,70,280,0,240	1/2:0,9,5:14:99:.:.:620,143,106,254,0,209	0/1:10,3,0:13:45:.:.:45,0,270,75,279,354	0/0:20,0,0:20:57:.:.:0,57,855,57,855,855	0/1:11,5,0:16:91:.:.:91,0,247,124,262,386	0/0:14,0,0:14:33:.:.:0,33,495,33,495,495	1/2:2,12,4:18:28:.:.:560,28,64,252,0,290	0/1:16,3,0:19:28:.:.:28,0,382,75,391,467	0/1:15,2,0:17:5:.:.:5,0,403,50,409,460	1|1:0,10,0:10:30:1|1:25123160_A_AT:421,30,0,421,30,421:25123160	1/2:0,13,3:16:43:.:.:652,84,43,362,0,316	0/0:7,0,0:7:21:.:.:0,21,257,21,257,257	0/1:2,13,0:15:11:.:.:365,0,11,371,51,422	1/2:2,8,3:13:22:.:.:270,22,40,157,0,290	1/2:0,11,3:14:66:.:.:574,84,66,306,0,265	1|1:1,18,0:19:29:1|1:25123160_A_AT:747,29,0,750,54,775:25123160	0/1:14,7,0:21:99:.:.:116,0,332,158,353,511	0/0:13,0,0:13:27:.:.:0,27,405,27,405,405	0/0:12,0,0:12:30:.:.:0,30,450,30,450,450	0/0:19,0,0:19:54:.:.:0,54,810,54,810,810	0/0:9,0,0:9:21:.:.:0,21,315,21,315,315	0/1:13,7,0:20:99:.:.:137,0,307,176,328,504	0/1:10,4,0:14:71:.:.:71,0,222,101,234,335	1|1:0,10,0:10:30:1|1:25123160_A_AT:406,30,0,406,30,407:25123160	1|1:0,16,0:16:47:1|1:25123160_A_AT:654,47,0,654,47,654:25123160
Chr5	25123164	.	A	T	23103.9	.	AC=99;AF=0.678;AN=146;BaseQRankSum=1.45;DP=1430;ExcessHet=44.7795;FS=25.725;InbreedingCoeff=-0.4331;MLEAC=100;MLEAF=0.685;MQ=60.00;MQRankSum=0.00;QD=23.03;ReadPosRankSum=0.908;SOR=2.518	GT:AD:DP:GQ:PGT:PID:PL:PS	0/1:3,14:17:16:.:.:344,0,16	0/1:3,13:16:15:.:.:319,0,15	1/1:1,11:12:12:.:.:366,12,0	0/1:5,8:13:99:.:.:169,0,107	0/1:9,15:24:99:.:.:334,0,181	1/1:0,5:5:13:.:.:137,13,0	1/1:1,10:11:5:.:.:361,5,0	1/1:0,8:8:23:.:.:289,23,0	1/1:0,18:18:54:.:.:691,54,0	1/1:1,19:23:57:.:.:737,57,0	0/1:6,12:20:99:.:.:281,0,110	1/1:0,11:11:32:.:.:437,32,0	0/1:4,13:17:62:.:.:316,0,62	1/1:0,10:10:28:.:.:325,28,0	0/1:2,13:15:12:.:.:304,0,12	0/1:4,7:13:74:.:.:179,0,74	0/1:3,8:11:51:.:.:193,0,51	0/1:1,7:8:4:.:.:262,0,4	0/1:4,2:6:38:.:.:38,0,94	0/1:3,4:7:46:.:.:74,0,46	1/1:0,5:5:15:.:.:153,15,0	0/1:5,11:16:74:.:.:262,0,74	0/1:5,9:14:81:.:.:212,0,81	1/1:0,4:4:12:.:.:162,12,0	0/1:4,7:11:54:.:.:188,0,54	1/1:1,10:11:4:.:.:308,4,0	0/0:3,0:3:0:.:.:0,0,7	0/1:1,10:11:4:.:.:324,0,4	0/1:5,11:16:93:.:.:262,0,93	0/1:4,13:17:45:.:.:298,0,45	0/1:5,17:22:57:.:.:412,0,57	1|1:0,12:12:36:1|1:25123160_A_AT:496,36,0:25123160	0/1:5,13:18:87:.:.:295,0,87	0/1:2,17:19:0:.:.:405,0,0	1/1:1,11:12:23:.:.:329,23,0	0/1:3,4:7:46:.:.:92,0,46	0/1:3,11:14:43:.:.:268,0,43	0/1:6,16:22:67:.:.:368,0,67	0/1:4,10:14:71:.:.:222,0,71	0/1:3,8:11:62:.:.:192,0,62	0/1:4,13:17:62:.:.:298,0,62	0/1:6,15:21:87:.:.:361,0,87	1|1:0,4:4:12:1|1:25123160_A_AT:180,12,0:25123160	0/1:2,12:14:14:.:.:296,0,14	1|1:0,17:17:51:1|1:25123160_A_AT:765,51,0:25123160	1/1:1,11:12:23:.:.:360,23,0	0/1:7,17:24:99:.:.:407,0,125	0/1:2,9:13:18:.:.:236,0,18	0/1:4,10:14:71:.:.:239,0,71	0/1:6,9:15:99:.:.:209,0,106	0/1:4,7:13:80:.:.:179,0,80	1/1:1,19:20:33:.:.:662,33,0	0/1:9,8:17:99:.:.:157,0,230	1/1:0,12:12:35:.:.:406,35,0	0|1:6,12:18:99:1|0:25123163_T_TTTTA:283,0,149:25123163	0/1:4,15:19:70:.:.:348,0,70	0/1:3,12:18:31:.:.:315,0,31	1|1:0,10:10:30:1|1:25123160_A_AT:420,30,0:25123160	0/1:4,13:17:43:.:.:315,0,43	1/1:0,6:6:18:.:.:244,18,0	0/1:2,14:16:8:.:.:473,0,8	0/1:8,7:15:99:.:.:152,0,176	0/1:4,11:15:66:.:.:265,0,66	1|1:1,18:19:29:1|1:25123160_A_AT:747,29,0:25123160	0/1:7,14:21:99:.:.:314,0,117	1/1:1,10:11:4:.:.:318,4,0	1/1:0,12:12:35:.:.:409,35,0	1/1:0,16:18:57:.:.:705,57,0	1/1:1,8:9:14:.:.:198,14,0	0/1:8,13:21:99:.:.:285,0,162	0/1:4,10:14:71:.:.:222,0,71	1|1:0,10:10:30:1|1:25123160_A_AT:406,30,0:25123160	1|1:0,16:16:47:1|1:25123160_A_AT:654,47,0:25123160
Chr5	25123198	.	T	TA,TAA	15768.2	.	AC=76,9;AF=0.521,0.062;AN=146;BaseQRankSum=0.073;DP=1480;ExcessHet=0.0000;FS=0.000;InbreedingCoeff=0.6207;MLEAC=75,9;MLEAF=0.514,0.062;MQ=60.00;MQRankSum=0.00;QD=33.06;ReadPosRankSum=0.992;SOR=0.663	GT:AD:DP:GQ:PGT:PID:PL:PS	0/0:24,0,0:24:72:.:.:0,72,832,72,832,832	0/0:27,0,0:27:72:.:.:0,72,1080,72,1080,1080	1|1:0,11,0:11:33:1|1:25123198_T_TA:479,33,0,479,33,479:25123198	0/1:2,7,0:9:31:.:.:155,0,31,161,51,213	1/2:0,7,2:9:29:.:.:418,59,29,200,0,171	1|1:0,1,0:1:3:1|1:25123198_T_TA:45,3,0,45,3,45:25123198	1/1:0,6,0:6:17:.:.:135,17,0,135,17,135	1|1:0,7,0:7:21:1|1:25123198_T_TA:296,21,0,296,21,296:25123198	1|1:0,11,0:11:33:1|1:25123198_T_TA:486,33,0,486,33,486:25123198	1|1:1,13,0:14:6:1|1:25123198_T_TA:481,6,0,485,39,518:25123198	1|1:0,15,0:15:45:1|1:25123198_T_TA:628,45,0,628,45,628:25123198	0|1:9,3,0:12:66:0|1:25123198_T_TA:66,0,369,93,378,471:25123198	0/1:1,6,0:7:8:.:.:132,0,8,136,26,161	1|1:0,7,0:7:19:1|1:25123198_T_TA:267,19,0,267,19,267:25123198	1|1:0,12,0:12:36:1|1:25123198_T_TA:484,36,0,484,36,484:25123198	1/2:0,7,2:9:27:.:.:411,56,27,199,0,178	1|1:0,9,0:9:27:1|1:25123198_T_TA:392,27,0,392,27,392:25123198	1|1:0,3,0:3:9:1|1:25123198_T_TA:131,9,0,131,9,131:25123198	1|1:0,3,0:3:9:1|1:25123198_T_TA:135,9,0,135,9,135:25123198	1/2:0,5,2:7:35:.:.:327,59,35,143,0,120	1|1:0,2,0:2:6:1|1:25123198_T_TA:83,6,0,83,6,83:25123198	0/0:17,0,0:17:51:.:.:0,51,609,51,609,609	0/0:15,0,0:15:39:.:.:0,39,585,39,585,585	0/0:6,0,0:6:9:.:.:0,9,135,9,135,135	0|1:3,6,0:9:99:0|1:25123198_T_TA:243,0,108,252,126,378:25123198	0/1:2,6,0:8:34:.:.:129,0,34,135,51,187	0/0:2,0,0:2:6:.:.:0,6,81,6,81,81	0/1:2,4,2:8:1:.:.:111,0,34,46,1,111	0/0:21,0,0:21:57:.:.:0,57,855,57,855,855	1/2:0,7,2:9:29:.:.:459,62,29,203,0,171	0/0:33,0,0:33:99:.:.:0,99,1189,99,1189,1189	0/0:20,0,0:20:60:.:.:0,60,654,60,654,654	0/1:2,5,0:7:36:.:.:122,0,36,128,51,179	1|1:0,11,0:11:33:1|1:25123198_T_TA:444,33,0,444,33,444:25123198	1|1:0,12,0:12:36:1|1:25123198_T_TA:528,36,0,528,36,528:25123198	0/0:7,0,0:7:21:.:.:0,21,209,21,209,209	0/0:23,0,0:23:63:.:.:0,63,945,63,945,945	0/1:2,9,0:11:26:.:.:205,0,26,212,52,264	1/2:0,10,3:13:45:.:.:586,87,45,284,0,243	0/0:16,0,0:16:39:.:.:0,39,585,39,585,585	1|1:0,10,0:10:30:1|1:25123198_T_TA:444,30,0,445,30,445:25123198	1|1:0,7,0:7:21:1|1:25123198_T_TA:309,21,0,310,21,310:25123198	0/0:5,0,0:5:12:.:.:0,12,180,12,180,180	0|1:18,2,0:20:30:0|1:25123198_T_TA:30,0,727,84,733,817:25123198	0/0:29,0,0:29:87:.:.:0,87,850,87,850,850	1/2:0,8,2:10:26:.:.:544,65,26,234,0,196	1/2:0,7,3:10:54:.:.:419,84,54,197,0,168	1|1:0,9,0:9:27:1|1:25123198_T_TA:396,27,0,396,27,397:25123198	0/0:20,0,0:20:57:.:.:0,57,855,57,855,855	0/0:20,0,0:20:54:.:.:0,54,810,54,810,810	0/1:2,8,0:10:28:.:.:181,0,28,187,51,238	0|1:1,8,0:9:18:0|1:25123198_T_TA:300,0,18,303,42,346:25123198	1|1:0,16,0:16:48:1|1:25123198_T_TA:693,48,0,693,48,693:25123198	1/1:0,7,0:7:20:.:.:163,20,0,163,20,164	0/0:24,0,0:24:72:.:.:0,72,812,72,812,812	1/1:1,9,0:10:1:.:.:192,1,0,195,26,221	1|1:0,8,0:8:24:1|1:25123198_T_TA:343,24,0,343,24,343:25123198	0/0:17,0,0:17:48:.:.:0,48,720,48,720,720	0/0:25,0,0:25:72:.:.:0,72,812,72,812,812	0/0:7,0,0:7:6:.:.:0,6,90,6,90,90	0|1:17,4,0:21:99:0|1:25123198_T_TA:113,0,702,164,714,878:25123198	0|1:10,7,0:17:99:0|1:25123198_T_TA:191,0,375,221,394,615:25123198	0/0:20,0,0:20:54:.:.:0,54,810,54,810,810	0/0:27,0,0:27:69:.:.:0,69,1035,69,1035,1035	1/2:0,9,3:12:31:.:.:550,74,31,240,0,201	1|1:0,5,0:5:15:1|1:25123198_T_TA:192,15,0,192,15,192:25123198	1|1:0,13,0:13:39:1|1:25123198_T_TA:527,39,0,527,39,527:25123198	1/2:0,4,2:6:39:.:.:302,62,39,99,0,77	1|1:0,13,0:13:39:1|1:25123198_T_TA:557,39,0,557,39,557:25123198	1|1:0,10,0:10:28:1|1:25123198_T_TA:355,28,0,355,28,355:25123198	1|1:0,13,0:13:39:1|1:25123198_T_TA:570,39,0,570,39,570:25123198	0/0:19,0,0:19:54:.:.:0,54,810,54,810,810	0/0:23,0,0:23:60:.:.:0,60,900,60,900,900
Chr5	25123206	.	T	A	24158.4	.	AC=92;AF=0.648;AN=142;BaseQRankSum=1.13;DP=2010;ExcessHet=0.0000;FS=3.924;InbreedingCoeff=0.7599;MLEAC=95;MLEAF=0.669;MQ=60.00;MQRankSum=0.00;QD=29.13;ReadPosRankSum=0.442;SOR=1.346	GT:AD:DP:GQ:PGT:PID:PL:PS	0/0:27,0:27:81:.:.:0,81,1004	0/0:38,0:38:99:.:.:0,105,1575	1|1:0,16:16:48:1|1:25123198_T_TA:652,48,0:25123198	1/1:0,15:15:45:.:.:624,45,0	1/1:0,12:12:36:.:.:516,36,0	1|1:0,2:2:6:1|1:25123198_T_TA:80,6,0:25123198	1/1:0,14:14:42:.:.:568,42,0	1|1:0,11:11:33:1|1:25123198_T_TA:439,33,0:25123198	1|1:0,18:18:54:1|1:25123198_T_TA:732,54,0:25123198	1|1:1,13:14:6:1|1:25123198_T_TA:481,6,0:25123198	1|1:0,19:19:57:1|1:25123198_T_TA:770,57,0:25123198	0|1:9,3:12:66:0|1:25123198_T_TA:66,0,369:25123198	1/1:0,8:8:24:.:.:345,24,0	1|1:0,12:12:34:1|1:25123198_T_TA:443,34,0:25123198	1|1:0,14:14:42:1|1:25123198_T_TA:552,42,0:25123198	1/1:0,11:11:33:.:.:474,33,0	1|1:0,16:16:48:1|1:25123198_T_TA:634,48,0:25123198	1|1:0,7:7:21:1|1:25123198_T_TA:270,21,0:25123198	1|1:0,3:3:9:1|1:25123198_T_TA:135,9,0:25123198	1/1:0,11:11:33:.:.:453,33,0	1|1:0,3:3:9:1|1:25123198_T_TA:117,9,0:25123198	0/0:22,0:22:60:.:.:0,60,813	0/0:19,0:19:54:.:.:0,54,810	./.:7,0:7:0:.:.:0,0,0	0|1:3,9:12:99:0|1:25123198_T_TA:340,0,99:25123198	1/1:0,10:10:30:.:.:433,30,0	0/0:2,0:2:6:.:.:0,6,81	1/1:0,11:11:33:.:.:456,33,0	0/0:24,0:24:0:.:.:0,0,615	1/1:0,15:15:45:.:.:615,45,0	0/0:33,0:33:99:.:.:0,99,1189	0/0:25,0:25:69:.:.:0,69,1035	1/1:0,19:19:57:.:.:741,57,0	1|1:0,11:11:33:1|1:25123198_T_TA:444,33,0:25123198	1|1:0,15:15:45:1|1:25123198_T_TA:634,45,0:25123198	0/0:7,0:7:21:.:.:0,21,209	0/0:22,0:22:57:.:.:0,57,855	1/1:0,20:20:60:.:.:829,60,0	1/1:0,15:15:45:.:.:661,45,0	0/0:21,0:21:23:.:.:0,23,691	1|1:0,12:12:36:1|1:25123198_T_TA:514,36,0:25123198	1|1:0,8:8:24:1|1:25123198_T_TA:345,24,0:25123198	0/0:5,0:5:15:.:.:0,15,168	0|1:20,2:22:24:0|1:25123198_T_TA:24,0,780:25123198	0/0:30,0:30:84:.:.:0,84,1260	1/1:0,13:13:39:.:.:574,39,0	1/1:0,16:16:48:.:.:663,48,0	1|1:0,10:10:30:1|1:25123198_T_TA:430,30,0:25123198	0/0:21,0:21:63:.:.:0,63,783	0/0:19,0:19:48:.:.:0,48,720	1/1:0,14:14:42:.:.:565,42,0	0|1:1,9:10:15:0|1:25123198_T_TA:332,0,15:25123198	1|1:0,18:18:54:1|1:25123198_T_TA:762,54,0:25123198	1/1:0,19:19:57:.:.:727,57,0	0/0:24,0:24:72:.:.:0,72,812	1/1:0,16:16:48:.:.:669,48,0	1|1:0,12:12:36:1|1:25123198_T_TA:485,36,0:25123198	0/0:19,0:19:54:.:.:0,54,810	0/0:25,0:25:72:.:.:0,72,812	./.:2,0:2:0:.:.:0,0,0	0|1:20,5:25:99:0|1:25123198_T_TA:136,0,795:25123198	0|1:11,9:20:99:0|1:25123198_T_TA:254,0,391:25123198	0/0:20,0:20:60:.:.:0,60,709	0/0:27,0:27:72:.:.:0,72,1080	1/1:0,19:19:55:.:.:728,55,0	1|1:0,7:7:21:1|1:25123198_T_TA:259,21,0:25123198	1|1:0,20:20:60:1|1:25123198_T_TA:773,60,0:25123198	1/1:0,13:13:39:.:.:499,39,0	1|1:0,13:13:39:1|1:25123198_T_TA:557,39,0:25123198	1|1:0,14:14:40:1|1:25123198_T_TA:495,40,0:25123198	1|1:0,15:15:45:1|1:25123198_T_TA:639,45,0:25123198	0/0:21,0:21:60:.:.:0,60,713	0/0:27,0:27:72:.:.:0,72,1080
Chr5	25123344	.	ACAGGAG	A	92728.6	.	AC=99;AF=0.678;AN=146;BaseQRankSum=0.036;DP=3498;ExcessHet=0.0000;FS=0.000;InbreedingCoeff=0.7803;MLEAC=99;MLEAF=0.678;MQ=60.00;MQRankSum=0.00;QD=29.56;ReadPosRankSum=0.716;SOR=0.738	GT:AD:DP:GQ:PL	0/0:37,0:37:99:0,110,1447	0/0:37,0:37:99:0,108,1499	1/1:0,59:59:99:2657,179,0	1/1:0,73:73:99:3288,221,0	1/1:0,51:51:99:2297,154,0	1/1:0,11:11:33:496,33,0	1/1:0,40:40:99:1804,123,0	1/1:0,42:42:99:1892,128,0	1/1:0,52:52:99:2343,158,0	1/1:0,46:46:99:2072,139,0	1/1:0,50:50:99:2252,151,0	0/1:20,28:48:99:1116,0,752	1/1:0,43:43:99:1937,130,0	1/1:0,38:38:99:1712,115,0	1/1:0,47:47:99:2116,142,0	1/1:0,40:40:99:1802,121,0	1/1:0,37:37:99:1669,113,0	1/1:0,32:32:97:1442,97,0	1/1:0,11:11:33:495,33,0	1/1:0,26:26:79:1171,79,0	1/1:0,31:31:94:1396,94,0	0/0:34,0:34:99:0,99,1300	0/0:37,0:37:99:0,102,1437	1/1:0,14:14:42:630,42,0	0/1:6,35:41:99:1452,0,146	1/1:0,44:44:99:1982,134,0	0/1:8,2:10:60:60,0,330	1/1:0,34:34:99:1531,103,0	0/1:35,9:44:99:273,0,1439	1/1:0,48:48:99:2162,145,0	0/0:37,0:37:99:0,102,1490	0/0:35,0:35:99:0,99,1424	1/1:0,52:52:99:2343,158,0	1/1:0,48:48:99:2161,145,0	1/1:0,57:57:99:2567,172,0	0/0:12,0:12:36:0,36,389	0/0:34,0:34:99:0,99,1485	1/1:0,54:54:99:2432,164,0	1/1:0,56:56:99:2522,169,0	0/0:38,0:38:99:0,101,1523	1/1:0,36:36:99:1622,109,0	1/1:0,52:52:99:2342,157,0	0/0:12,0:12:27:0,27,405	0/1:49,9:58:99:231,0,1990	0/0:37,0:37:99:0,105,1575	1/1:0,41:41:99:1846,124,0	1/1:0,34:34:99:1532,103,0	1/1:0,24:24:73:1082,73,0	0/0:35,0:35:99:0,99,1485	0/0:33,0:33:99:0,99,1214	1/1:0,30:30:91:1340,91,0	1/1:0,51:51:99:2297,154,0	1/1:0,61:61:99:2747,184,0	1/1:0,51:51:99:2299,155,0	0/0:34,0:34:99:0,99,1422	1/1:0,45:45:99:2028,137,0	1/1:0,40:40:99:1802,121,0	0/0:37,0:37:99:0,111,1276	0/0:33,0:33:99:0,99,1307	1/1:0,20:20:60:900,60,0	0/1:52,9:61:99:222,0,2154	0/1:29,22:51:99:837,0,1151	0/0:36,0:36:99:0,102,1530	0/0:35,0:35:99:0,99,1297	1/1:0,61:61:99:2747,185,0	1/1:0,37:37:99:1667,112,0	1/1:0,51:51:99:2298,155,0	1/1:0,52:52:99:2343,158,0	1/1:0,42:42:99:1891,127,0	1/1:0,37:37:99:1668,113,0	1/1:0,59:59:99:2657,179,0	0/0:38,0:38:99:0,108,1620	0/0:33,0:33:99:0,99,1255
Chr5	25124845	.	G	T	80434.6	.	AC=146;AF=1.00;AN=146;BaseQRankSum=1.65;DP=3498;ExcessHet=0.0000;FS=0.000;InbreedingCoeff=-0.0016;MLEAC=146;MLEAF=1.00;MQ=60.00;MQRankSum=0.00;QD=27.82;ReadPosRankSum=-3.310e-01;SOR=0.993	GT:AD:DP:GQ:PL	1/1:0,43:43:99:1749,129,0	1/1:0,46:46:99:1891,138,0	1/1:0,19:19:57:773,57,0	1/1:0,27:27:81:1121,81,0	1/1:0,19:19:57:780,57,0	1/1:0,9:9:27:341,27,0	1/1:0,23:23:69:954,69,0	1/1:0,13:13:39:505,39,0	1/1:0,28:28:84:1144,84,0	1/1:0,24:24:72:965,72,0	1/1:0,30:30:90:1252,90,0	1/1:0,40:40:99:1667,120,0	1/1:0,30:30:90:1216,90,0	1/1:0,14:14:42:561,42,0	1/1:0,20:20:60:806,60,0	1/1:0,21:21:63:863,63,0	1/1:0,18:18:54:707,54,0	1/1:0,22:22:66:916,66,0	1/1:0,2:2:6:82,6,0	1/1:0,13:13:39:532,39,0	1/1:0,10:10:30:368,30,0	1/1:0,47:47:99:1931,141,0	1/1:0,43:43:99:1756,129,0	1/1:0,15:15:45:611,45,0	1/1:0,20:20:60:840,60,0	1/1:0,12:12:36:499,36,0	1/1:0,7:7:21:290,21,0	1/1:0,23:23:69:932,69,0	1/1:0,39:39:99:1546,117,0	1/1:0,23:23:69:962,69,0	1/1:0,44:44:99:1808,132,0	1/1:0,52:52:99:2052,157,0	1/1:0,33:33:99:1328,99,0	1/1:0,28:28:84:1111,84,0	1/1:0,14:14:42:582,42,0	1/1:0,13:13:39:536,39,0	1/1:0,43:43:99:1775,129,0	1/1:0,29:29:87:1221,87,0	1/1:0,20:20:60:788,60,0	1/1:0,31:31:93:1272,93,0	1/1:0,18:18:54:729,54,0	1/1:1,20:21:25:785,25,0	1/1:0,14:14:41:509,41,0	1/1:0,43:43:99:1720,129,0	1/1:0,28:28:84:1177,84,0	1/1:0,21:21:63:872,63,0	1/1:0,20:20:60:836,60,0	1/1:0,13:13:39:491,39,0	1/1:0,46:46:99:1888,138,0	1/1:0,45:45:99:1805,135,0	1/1:0,6:6:18:209,18,0	1/1:0,15:15:45:562,45,0	1/1:0,21:21:63:851,63,0	1/1:0,20:20:60:822,60,0	1/1:0,41:41:99:1641,123,0	1/1:0,18:18:54:737,54,0	1/1:0,28:28:84:1140,84,0	1/1:0,42:42:99:1736,126,0	1/1:0,48:48:99:1942,144,0	1/1:0,10:10:30:405,30,0	1/1:0,44:44:99:1773,132,0	1/1:0,34:34:99:1390,102,0	1/1:0,41:41:99:1632,123,0	1/1:0,44:44:99:1811,132,0	1/1:0,21:21:63:852,63,0	1/1:0,25:25:75:1037,75,0	1/1:0,31:31:93:1243,93,0	1/1:0,27:27:81:1126,81,0	1/1:0,21:21:63:874,63,0	1/1:1,30:31:54:1158,54,0	1/1:0,19:19:57:780,57,0	1/1:0,43:43:99:1736,129,0	1/1:0,36:36:99:1435,108,0
Chr5	25124861	.	C	T	50998.8	.	AC=97;AF=0.664;AN=146;BaseQRankSum=-2.699e+00;DP=3522;ExcessHet=0.0000;FS=0.000;InbreedingCoeff=0.8416;MLEAC=98;MLEAF=0.671;MQ=60.00;MQRankSum=0.00;QD=34.32;ReadPosRankSum=1.06;SOR=0.869	GT:AD:DP:GQ:PL	0/0:50,0:50:99:0,116,1800	0/0:54,0:54:99:0,120,1800	1/1:0,15:15:45:591,45,0	1/1:0,20:20:60:798,60,0	1/1:0,28:28:84:1109,84,0	1/1:0,8:8:24:319,24,0	1/1:0,36:36:99:1393,108,0	1/1:0,27:27:81:1075,81,0	1/1:0,50:50:99:1964,150,0	1/1:0,30:30:90:1139,90,0	1/1:0,28:28:84:1093,84,0	0/1:35,5:40:78:78,0,1342	1/1:0,34:34:99:1302,102,0	1/1:0,23:23:69:878,69,0	1/1:0,36:36:99:1372,108,0	1/1:0,33:33:99:1294,99,0	1/1:0,25:25:75:934,75,0	1/1:0,16:16:48:617,48,0	1/1:0,9:9:27:349,27,0	1/1:0,18:18:54:702,54,0	1/1:0,11:11:33:386,33,0	0/0:48,0:48:99:0,108,1800	0/0:47,0:47:99:0,120,1800	1/1:0,12:12:36:472,36,0	0/1:7,24:31:99:818,0,202	1/1:0,27:27:81:1047,81,0	0/0:8,0:8:0:0,0,251	1/1:0,19:19:57:731,57,0	0/1:45,4:49:4:4,0,1569	1/1:0,42:42:99:1636,126,0	0/0:53,0:53:99:0,120,1800	0/0:60,0:60:99:0,120,1800	1/1:0,49:49:99:1860,147,0	1/1:0,29:29:87:1098,87,0	1/1:0,17:17:51:676,51,0	0/0:16,0:16:48:0,48,560	0/0:47,0:47:99:0,120,1800	1/1:0,36:36:99:1433,108,0	1/1:0,36:36:99:1407,108,0	0/0:38,0:38:99:0,111,1665	1/1:0,27:27:81:1044,81,0	1/1:0,35:35:99:1322,105,0	0/0:14,0:14:36:0,36,540	0/0:40,0:40:99:0,108,1620	0/0:34,0:34:99:0,99,1137	1/1:0,19:19:57:760,57,0	1/1:0,24:24:72:955,72,0	1/1:0,23:23:69:823,69,0	0/0:50,0:50:99:0,119,1800	0/0:55,0:55:99:0,120,1800	1/1:0,17:17:51:578,51,0	1/1:0,19:19:57:674,57,0	1/1:0,33:33:99:1290,99,0	1/1:0,33:33:99:1262,99,0	0/0:49,0:49:99:0,120,1800	1/1:0,36:36:99:1408,108,0	1/1:0,41:41:99:1612,123,0	0/0:48,0:48:99:0,111,1800	0/0:50,0:50:99:0,120,1800	1/1:0,12:12:36:471,36,0	0/1:44,4:48:11:11,0,1635	0/1:25,12:37:99:351,0,924	0/0:47,0:47:99:0,106,1630	0/0:45,0:45:99:0,120,1800	1/1:0,28:28:84:1085,84,0	1/1:0,42:42:99:1625,126,0	1/1:0,40:40:99:1529,120,0	1/1:0,46:46:99:1822,138,0	1/1:0,34:34:99:1299,102,0	1/1:0,27:27:81:1055,81,0	1/1:0,31:31:93:1209,93,0	0/0:44,0:44:99:0,120,1800	0/0:34,0:34:99:0,99,1211
Chr5	25124981	.	A	T	108.75	.	AC=2;AF=0.250;AN=8;DP=17;ExcessHet=0.0000;FS=0.000;InbreedingCoeff=0.3367;MLEAC=13;MLEAF=1.00;MQ=60.00;QD=27.00;SOR=2.303	GT:AD:DP:GQ:PL	./.:1,0:1:0:0,0,0	./.:0,0:0:0:0,0,0	./.:0,0:0:0:0,0,0	./.:0,0:0:0:0,0,0	./.:0,0:0:0:0,0,0	./.:0,0:0:0:0,0,0	./.:1,0:1:0:0,0,0	./.:0,0:0:0:0,0,0	./.:0,0:0:0:0,0,0	./.:0,0:0:0:0,0,0	./.:0,0:0:0:0,0,0	./.:0,0:0:0:0,0,0	./.:0,0:0:0:0,0,0	./.:0,0:0:0:0,0,0	./.:0,0:0:0:0,0,0	./.:0,0:0:0:0,0,0	./.:1,0:1:0:0,0,0	./.:0,0:0:0:0,0,0	./.:0,0:0:0:0,0,0	./.:0,0:0:0:0,0,0	1/1:0,2:2:6:68,6,0	./.:0,0:0:0:0,0,0	./.:0,0:0:0:0,0,0	./.:1,0:1:0:0,0,0	./.:1,0:1:0:0,0,0	./.:0,0:0:0:0,0,0	./.:0,0:0:0:0,0,0	./.:1,0:1:0:0,0,0	./.:0,0:0:0:0,0,0	./.:1,0:1:0:0,0,0	./.:0,0:0:0:0,0,0	0/0:1,0:1:3:0,3,35	./.:0,0:0:0:0,0,0	./.:0,0:0:0:0,0,0	./.:0,0:0:0:0,0,0	./.:0,0:0:0:0,0,0	./.:0,0:0:0:0,0,0	./.:0,0:0:0:0,0,0	./.:0,0:0:0:0,0,0	./.:0,0:0:0:0,0,0	./.:0,0:0:0:0,0,0	./.:0,0:0:0:0,0,0	./.:0,0:0:0:0,0,0	./.:0,0:0:0:0,0,0	./.:0,0:0:0:0,0,0	./.:0,0:0:0:0,0,0	./.:0,0:0:0:0,0,0	./.:0,0:0:0:0,0,0	./.:0,0:0:0:0,0,0	./.:0,0:0:0:0,0,0	./.:0,0:0:0:0,0,0	./.:0,0:0:0:0,0,0	./.:0,0:0:0:0,0,0	./.:0,0:0:0:0,0,0	./.:0,0:0:0:0,0,0	./.:0,0:0:0:0,0,0	./.:0,0:0:0:0,0,0	./.:0,0:0:0:0,0,0	0/0:1,0:1:3:0,3,37	./.:1,0:1:0:0,0,0	./.:0,0:0:0:0,0,0	./.:1,0:1:0:0,0,0	./.:0,0:0:0:0,0,0	./.:0,0:0:0:0,0,0	./.:0,0:0:0:0,0,0	./.:0,0:0:0:0,0,0	./.:0,0:0:0:0,0,0	./.:0,0:0:0:0,0,0	0/0:1,0:1:3:0,3,40	./.:0,0:0:0:0,0,0	./.:0,0:0:0:0,0,0	./.:1,0:1:0:0,0,0	./.:0,0:0:0:0,0,0
Chr5	25125743	.	TCCAAG	T	1435.9	.	AC=24;AF=0.387;AN=62;DP=78;ExcessHet=0.0000;FS=0.000;InbreedingCoeff=0.4194;MLEAC=52;MLEAF=0.839;MQ=60.00;QD=26.57;SOR=0.906	GT:AD:DP:GQ:PL	./.:0,0:0:0:0,0,0	0/0:1,0:1:3:0,3,35	./.:0,0:0:0:0,0,0	./.:0,0:0:0:0,0,0	./.:1,0:1:0:0,0,0	./.:0,0:0:0:0,0,0	./.:0,0:0:0:0,0,0	./.:0,0:0:0:0,0,0	1/1:0,2:2:6:90,6,0	./.:1,0:1:0:0,0,0	./.:0,0:0:0:0,0,0	0/0:2,0:2:6:0,6,75	./.:0,0:0:0:0,0,0	./.:1,0:1:0:0,0,0	./.:0,0:0:0:0,0,0	1/1:0,2:2:6:90,6,0	./.:1,0:1:0:0,0,0	./.:0,0:0:0:0,0,0	./.:0,0:0:0:0,0,0	./.:1,0:1:0:0,0,0	./.:0,0:0:0:0,0,0	./.:0,0:0:0:0,0,0	0/0:1,0:1:3:0,3,33	./.:1,0:1:0:0,0,0	0/0:1,0:1:3:0,3,34	./.:1,0:1:0:0,0,0	./.:0,0:0:0:0,0,0	./.:0,0:0:0:0,0,0	0/0:2,0:2:6:0,6,72	./.:0,0:0:0:0,0,0	0/0:3,0:3:9:0,9,100	0/0:1,0:1:3:0,3,16	1/1:0,2:2:6:90,6,0	1/1:0,2:2:6:90,6,0	./.:0,0:0:0:0,0,0	./.:0,0:0:0:0,0,0	0/0:1,0:1:3:0,3,39	./.:0,0:0:0:0,0,0	./.:1,0:1:0:0,0,0	0/0:2,0:2:6:0,6,74	./.:1,0:1:0:0,0,0	./.:1,0:1:0:0,0,0	0/0:2,0:2:6:0,6,69	0/0:1,0:1:3:0,3,36	./.:0,0:0:0:0,0,0	./.:0,0:0:0:0,0,0	1/1:0,2:2:6:90,6,0	./.:0,0:0:0:0,0,0	./.:0,0:0:0:0,0,0	./.:0,0:0:0:0,0,0	1/1:0,2:2:6:90,6,0	1/1:0,2:2:6:90,6,0	./.:0,0:0:0:0,0,0	1/1:0,4:4:12:180,12,0	0/0:2,0:2:6:0,6,74	./.:1,0:1:0:0,0,0	1/1:0,2:2:6:90,6,0	0/0:1,0:1:3:0,3,35	0/0:1,0:1:3:0,3,39	./.:0,0:0:0:0,0,0	0/0:3,0:3:6:0,6,90	./.:0,0:0:0:0,0,0	0/0:1,0:1:3:0,3,37	0/0:3,0:3:9:0,9,109	1/1:0,3:3:9:135,9,0	./.:0,0:0:0:0,0,0	./.:0,0:0:0:0,0,0	./.:0,0:0:0:0,0,0	1/1:0,2:2:6:90,6,0	1/1:0,4:4:12:180,12,0	./.:1,0:1:0:0,0,0	0/0:1,0:1:3:0,3,37	0/0:2,0:2:3:0,3,45
Chr5	25125946	.	G	GA	42.35	.	AC=1;AF=8.475e-03;AN=118;BaseQRankSum=-9.670e-01;DP=131;ExcessHet=0.0000;FS=0.000;InbreedingCoeff=0.1945;MLEAC=2;MLEAF=0.017;MQ=60.00;MQRankSum=0.00;QD=14.12;ReadPosRankSum=0.00;SOR=0.223	GT:AD:DP:GQ:PL	./.:0,0:0:0:0,0,0	0/0:3,0:3:9:0,9,96	./.:0,0:0:0:0,0,0	0/0:2,0:2:6:0,6,54	0/0:2,0:2:6:0,6,74	0/0:1,0:1:3:0,3,37	0/0:3,0:3:9:0,9,109	./.:0,0:0:0:0,0,0	0/0:2,0:2:6:0,6,61	0/0:2,0:2:6:0,6,39	0/0:2,0:2:6:0,6,49	0/0:2,0:2:6:0,6,74	0/0:2,0:2:6:0,6,75	./.:0,0:0:0:0,0,0	0/0:1,0:1:3:0,3,34	0/0:3,0:3:9:0,9,101	0/0:1,0:1:3:0,3,35	0/0:1,0:1:3:0,3,33	0/0:1,0:1:3:0,3,24	0/0:3,0:3:9:0,9,116	0/0:2,0:2:3:0,3,45	./.:0,0:0:0:0,0,0	0/0:2,0:2:6:0,6,49	./.:0,0:0:0:0,0,0	0/0:4,0:4:12:0,12,153	./.:0,0:0:0:0,0,0	./.:0,0:0:0:0,0,0	0/0:4,0:4:12:0,12,127	0/0:3,0:3:9:0,9,98	0/0:3,0:3:9:0,9,86	0/0:1,0:1:3:0,3,36	./.:0,0:0:0:0,0,0	0/0:4,0:4:12:0,12,135	0/0:1,0:1:3:0,3,24	0/0:1,0:1:3:0,3,32	./.:0,0:0:0:0,0,0	0/0:2,0:2:6:0,6,73	0/0:4,0:4:12:0,12,157	0/0:3,0:3:9:0,9,113	0/0:1,0:1:3:0,3,38	0/0:4,0:4:12:0,12,123	./.:0,0:0:0:0,0,0	0/0:2,0:2:6:0,6,74	0/0:1,0:1:3:0,3,34	0/0:3,0:3:9:0,9,87	0/0:1,0:1:3:0,3,38	0/0:3,0:3:9:0,9,125	0/0:2,0:2:6:0,6,58	0/0:2,0:2:6:0,6,52	0/0:3,0:3:9:0,9,113	0/0:2,0:2:6:0,6,61	0/0:1,0:1:3:0,3,34	0/1:1,2:3:24:56,0,24	0/0:1,0:1:3:0,3,38	0/0:6,0:6:18:0,18,206	0/0:2,0:2:6:0,6,75	0/0:4,0:4:9:0,9,135	0/0:1,0:1:3:0,3,38	0/0:1,0:1:3:0,3,37	./.:0,0:0:0:0,0,0	0/0:2,0:2:6:0,6,74	0/0:2,0:2:6:0,6,70	0/0:1,0:1:3:0,3,32	0/0:2,0:2:6:0,6,75	./.:0,0:0:0:0,0,0	0/0:2,0:2:6:0,6,83	0/0:1,0:1:3:0,3,37	./.:0,0:0:0:0,0,0	0/0:1,0:1:3:0,3,37	0/0:2,0:2:6:0,6,75	0/0:4,0:4:12:0,12,141	0/0:5,0:5:12:0,12,180	0/0:1,0:1:3:0,3,36
Chr5	25126088	.	C	A	2128.72	.	AC=35;AF=0.515;AN=68;BaseQRankSum=-6.230e-01;DP=111;ExcessHet=0.0000;FS=6.576;InbreedingCoeff=0.4550;MLEAC=67;MLEAF=0.985;MQ=60.00;MQRankSum=0.00;QD=28.29;ReadPosRankSum=0.431;SOR=0.182	GT:AD:DP:GQ:PGT:PID:PL:PS	0/0:1,0:1:3:.:.:0,3,32	./.:1,0:1:0:.:.:0,0,0	./.:0,0:0:0:.:.:0,0,0	./.:0,0:0:0:.:.:0,0,0	1|1:0,2:2:6:1|1:25126088_C_A:90,6,0:25126088	./.:1,0:1:0:.:.:0,0,0	1|1:0,3:3:9:1|1:25126088_C_A:135,9,0:25126088	./.:1,0:1:0:.:.:0,0,0	./.:1,0:1:0:.:.:0,0,0	1|1:0,2:2:6:1|1:25126088_C_A:90,6,0:25126088	./.:1,0:1:0:.:.:0,0,0	0/0:3,0:3:6:.:.:0,6,90	1|1:0,3:3:9:1|1:25126088_C_A:135,9,0:25126088	./.:1,0:1:0:.:.:0,0,0	./.:1,0:1:0:.:.:0,0,0	1|1:0,2:2:6:1|1:25126088_C_A:90,6,0:25126088	./.:0,0:0:0:.:.:0,0,0	./.:2,0:2:0:.:.:0,0,0	./.:0,0:0:0:.:.:0,0,0	1|1:0,2:2:6:1|1:25126088_C_A:88,6,0:25126088	./.:1,0:1:0:.:.:0,0,0	./.:0,0:0:0:.:.:0,0,0	0/0:2,0:2:3:.:.:0,3,45	./.:0,0:0:0:.:.:0,0,0	0|1:2,4:6:64:0|1:25126088_C_A:143,0,64:25126088	./.:0,0:0:0:.:.:0,0,0	./.:0,0:0:0:.:.:0,0,0	1|1:0,3:3:9:1|1:25126088_C_A:127,9,0:25126088	0/0:2,0:2:6:.:.:0,6,49	./.:0,0:0:0:.:.:0,0,0	./.:0,0:0:0:.:.:0,0,0	0/0:2,0:2:3:.:.:0,3,45	1|1:0,2:2:6:1|1:25126088_C_A:90,6,0:25126088	./.:0,0:0:0:.:.:0,0,0	./.:0,0:0:0:.:.:0,0,0	0/0:3,0:3:9:.:.:0,9,98	0/0:3,0:3:9:.:.:0,9,112	1|1:0,3:3:9:1|1:25126088_C_A:133,9,0:25126088	./.:0,0:0:0:.:.:0,0,0	0/0:2,0:2:6:.:.:0,6,74	1/1:0,2:2:6:.:.:75,6,0	./.:1,0:1:0:.:.:0,0,0	./.:0,0:0:0:.:.:0,0,0	./.:0,0:0:0:.:.:0,0,0	0/0:3,0:3:9:.:.:0,9,85	./.:0,0:0:0:.:.:0,0,0	1/1:0,2:2:6:.:.:82,6,0	1|1:0,2:2:6:1|1:25126088_C_A:90,6,0:25126088	0/0:4,0:4:12:.:.:0,12,155	0/0:5,0:5:12:.:.:0,12,180	./.:1,0:1:0:.:.:0,0,0	./.:0,0:0:0:.:.:0,0,0	./.:1,0:1:0:.:.:0,0,0	1|1:0,2:2:6:1|1:25126088_C_A:90,6,0:25126088	0/0:4,0:4:9:.:.:0,9,135	./.:1,0:1:0:.:.:0,0,0	1|1:0,4:4:12:1|1:25126088_C_A:158,12,0:25126088	./.:0,0:0:0:.:.:0,0,0	./.:0,0:0:0:.:.:0,0,0	./.:1,0:1:0:.:.:0,0,0	0/0:3,0:3:9:.:.:0,9,98	1|1:0,2:2:6:1|1:25126088_C_A:88,6,0:25126088	0/0:1,0:1:3:.:.:0,3,36	0/0:3,0:3:9:.:.:0,9,86	./.:0,0:0:0:.:.:0,0,0	./.:0,0:0:0:.:.:0,0,0	./.:1,0:1:0:.:.:0,0,0	./.:1,0:1:0:.:.:0,0,0	./.:0,0:0:0:.:.:0,0,0	1|1:0,3:3:9:1|1:25126088_C_A:135,9,0:25126088	1|1:0,2:2:6:1|1:25126088_C_A:90,6,0:25126088	0/0:1,0:1:3:.:.:0,3,37	./.:0,0:0:0:.:.:0,0,0
Chr5	25126090	.	GT	G	3677.64	.	AC=53;AF=0.914;AN=58;DP=120;ExcessHet=0.0000;FS=0.000;InbreedingCoeff=0.3968;MLEAC=119;MLEAF=1.00;MQ=60.00;MQRankSum=0.00;QD=28.59;SOR=0.719	GT:AD:DP:GQ:PGT:PID:PL:PS	./.:1,0:1:0:.:.:0,0,0	0/0:1,0:1:3:.:.:0,3,23	./.:0,0:0:0:.:.:0,0,0	./.:0,0:0:0:.:.:0,0,0	1|1:0,2:2:6:1|1:25126088_C_A:90,6,0:25126088	./.:1,0:1:0:.:.:0,0,0	1|1:0,3:3:9:1|1:25126088_C_A:135,9,0:25126088	./.:1,0:1:0:.:.:0,0,0	./.:1,0:1:0:.:.:0,0,0	1|1:0,2:2:6:1|1:25126088_C_A:90,6,0:25126088	./.:1,0:1:0:.:.:0,0,0	0/1:1,2:3:21:.:.:52,0,21	1|1:0,3:3:9:1|1:25126088_C_A:135,9,0:25126088	./.:1,0:1:0:.:.:0,0,0	./.:1,0:1:0:.:.:0,0,0	1|1:0,2:2:6:1|1:25126088_C_A:90,6,0:25126088	./.:0,0:0:0:.:.:0,0,0	./.:2,0:2:0:.:.:0,0,0	./.:0,0:0:0:.:.:0,0,0	1|1:0,2:2:6:1|1:25126088_C_A:88,6,0:25126088	./.:1,0:1:0:.:.:0,0,0	./.:0,0:0:0:.:.:0,0,0	./.:2,0:2:0:.:.:0,0,0	./.:0,0:0:0:.:.:0,0,0	1|1:0,6:6:18:1|1:25126088_C_A:239,18,0:25126088	./.:0,0:0:0:.:.:0,0,0	./.:0,0:0:0:.:.:0,0,0	1|1:0,3:3:9:1|1:25126088_C_A:127,9,0:25126088	1/1:0,2:2:6:.:.:61,6,0	./.:0,0:0:0:.:.:0,0,0	./.:0,0:0:0:.:.:0,0,0	./.:2,0:2:0:.:.:0,0,0	1|1:0,2:2:6:1|1:25126088_C_A:90,6,0:25126088	./.:0,0:0:0:.:.:0,0,0	./.:0,0:0:0:.:.:0,0,0	1/1:0,3:3:9:.:.:92,9,0	1/1:1,3:4:2:.:.:83,2,0	1|1:0,3:3:9:1|1:25126088_C_A:133,9,0:25126088	./.:0,0:0:0:.:.:0,0,0	1/1:0,2:2:6:.:.:61,6,0	0/0:3,0:3:3:.:.:0,3,45	./.:1,0:1:0:.:.:0,0,0	./.:0,0:0:0:.:.:0,0,0	./.:0,0:0:0:.:.:0,0,0	1/1:0,3:3:9:.:.:92,9,0	./.:0,0:0:0:.:.:0,0,0	./.:2,0:2:0:.:.:0,0,0	1|1:0,2:2:6:1|1:25126088_C_A:90,6,0:25126088	1/1:0,4:4:12:.:.:123,12,0	1/1:0,4:4:12:.:.:123,12,0	./.:1,0:1:0:.:.:0,0,0	./.:0,0:0:0:.:.:0,0,0	./.:1,0:1:0:.:.:0,0,0	1|1:0,2:2:6:1|1:25126088_C_A:90,6,0:25126088	1/1:0,3:3:9:.:.:92,9,0	./.:1,0:1:0:.:.:0,0,0	1|1:0,4:4:12:1|1:25126088_C_A:158,12,0:25126088	./.:0,0:0:0:.:.:0,0,0	./.:0,0:0:0:.:.:0,0,0	./.:1,0:1:0:.:.:0,0,0	1/1:0,3:3:9:.:.:92,9,0	1|1:0,2:2:6:1|1:25126088_C_A:88,6,0:25126088	./.:1,0:1:0:.:.:0,0,0	1/1:0,3:3:9:.:.:92,9,0	./.:0,0:0:0:.:.:0,0,0	./.:0,0:0:0:.:.:0,0,0	./.:1,0:1:0:.:.:0,0,0	./.:1,0:1:0:.:.:0,0,0	./.:0,0:0:0:.:.:0,0,0	1|1:0,3:3:9:1|1:25126088_C_A:135,9,0:25126088	1|1:0,2:2:6:1|1:25126088_C_A:90,6,0:25126088	./.:1,0:1:0:.:.:0,0,0	./.:0,0:0:0:.:.:0,0,0
Chr5	25126365	.	T	G	1103.14	.	AC=20;AF=0.357;AN=56;DP=65;ExcessHet=0.0000;FS=0.000;InbreedingCoeff=0.3979;MLEAC=48;MLEAF=0.857;MQ=60.00;QD=25.86;SOR=1.519	GT:AD:DP:GQ:PL	0/0:1,0:1:3:0,3,21	0/0:2,0:2:6:0,6,62	./.:0,0:0:0:0,0,0	1/1:0,2:2:6:82,6,0	./.:1,0:1:0:0,0,0	./.:0,0:0:0:0,0,0	./.:1,0:1:0:0,0,0	./.:1,0:1:0:0,0,0	./.:0,0:0:0:0,0,0	./.:0,0:0:0:0,0,0	./.:1,0:1:0:0,0,0	0/0:1,0:1:3:0,3,33	./.:0,0:0:0:0,0,0	1/1:0,4:4:12:161,12,0	1/1:0,3:3:9:120,9,0	1/1:0,2:2:6:79,6,0	./.:0,0:0:0:0,0,0	./.:1,0:1:0:0,0,0	./.:0,0:0:0:0,0,0	./.:0,0:0:0:0,0,0	./.:1,0:1:0:0,0,0	./.:0,0:0:0:0,0,0	0/0:2,0:2:3:0,3,45	./.:0,0:0:0:0,0,0	0/0:3,0:3:6:0,6,90	./.:0,0:0:0:0,0,0	./.:0,0:0:0:0,0,0	./.:0,0:0:0:0,0,0	0/0:1,0:1:3:0,3,35	1/1:0,2:2:6:84,6,0	0/0:2,0:2:6:0,6,45	0/0:1,0:1:3:0,3,36	1/1:0,2:2:6:82,6,0	./.:0,0:0:0:0,0,0	./.:0,0:0:0:0,0,0	./.:0,0:0:0:0,0,0	0/0:1,0:1:3:0,3,37	./.:1,0:1:0:0,0,0	./.:1,0:1:0:0,0,0	./.:0,0:0:0:0,0,0	1/1:0,2:2:6:82,6,0	./.:0,0:0:0:0,0,0	./.:0,0:0:0:0,0,0	./.:0,0:0:0:0,0,0	0/0:1,0:1:3:0,3,31	./.:1,0:1:0:0,0,0	./.:0,0:0:0:0,0,0	./.:0,0:0:0:0,0,0	0/0:2,0:2:6:0,6,75	0/0:1,0:1:3:0,3,20	./.:0,0:0:0:0,0,0	./.:0,0:0:0:0,0,0	1/1:0,2:2:6:84,6,0	./.:0,0:0:0:0,0,0	0/0:1,0:1:3:0,3,32	1/1:0,2:2:6:83,6,0	./.:1,0:1:0:0,0,0	0/0:1,0:1:3:0,3,34	0/0:2,0:2:6:0,6,69	./.:0,0:0:0:0,0,0	./.:1,0:1:0:0,0,0	./.:0,0:0:0:0,0,0	0/0:1,0:1:3:0,3,36	./.:0,0:0:0:0,0,0	./.:0,0:0:0:0,0,0	./.:1,0:1:0:0,0,0	1/1:0,3:3:9:123,9,0	./.:1,0:1:0:0,0,0	./.:0,0:0:0:0,0,0	./.:0,0:0:0:0,0,0	./.:0,0:0:0:0,0,0	0/0:2,0:2:6:0,6,58	0/0:1,0:1:3:0,3,31
Chr5	25126585	.	A	G	254.95	.	AC=4;AF=0.667;AN=6;DP=21;ExcessHet=0.0000;FS=0.000;InbreedingCoeff=0.3442;MLEAC=27;MLEAF=1.00;MQ=60.00;QD=27.76;SOR=0.693	GT:AD:DP:GQ:PL	./.:0,0:0:0:0,0,0	./.:0,0:0:0:0,0,0	./.:0,0:0:0:0,0,0	./.:0,0:0:0:0,0,0	./.:1,0:1:0:0,0,0	./.:0,0:0:0:0,0,0	./.:1,0:1:0:0,0,0	./.:1,0:1:0:0,0,0	./.:0,0:0:0:0,0,0	./.:0,0:0:0:0,0,0	1/1:0,2:2:6:80,6,0	./.:0,0:0:0:0,0,0	./.:0,0:0:0:0,0,0	./.:0,0:0:0:0,0,0	./.:0,0:0:0:0,0,0	./.:1,0:1:0:0,0,0	./.:0,0:0:0:0,0,0	./.:0,0:0:0:0,0,0	./.:0,0:0:0:0,0,0	./.:0,0:0:0:0,0,0	./.:0,0:0:0:0,0,0	0/0:2,0:2:6:0,6,73	./.:0,0:0:0:0,0,0	./.:0,0:0:0:0,0,0	./.:0,0:0:0:0,0,0	./.:0,0:0:0:0,0,0	./.:0,0:0:0:0,0,0	./.:0,0:0:0:0,0,0	./.:0,0:0:0:0,0,0	./.:0,0:0:0:0,0,0	./.:0,0:0:0:0,0,0	./.:0,0:0:0:0,0,0	./.:1,0:1:0:0,0,0	./.:1,0:1:0:0,0,0	./.:0,0:0:0:0,0,0	./.:0,0:0:0:0,0,0	./.:0,0:0:0:0,0,0	./.:0,0:0:0:0,0,0	./.:0,0:0:0:0,0,0	./.:0,0:0:0:0,0,0	./.:0,0:0:0:0,0,0	./.:0,0:0:0:0,0,0	./.:0,0:0:0:0,0,0	./.:0,0:0:0:0,0,0	./.:0,0:0:0:0,0,0	./.:1,0:1:0:0,0,0	./.:0,0:0:0:0,0,0	./.:1,0:1:0:0,0,0	./.:0,0:0:0:0,0,0	./.:0,0:0:0:0,0,0	./.:0,0:0:0:0,0,0	1/1:0,2:2:6:75,6,0	./.:0,0:0:0:0,0,0	./.:0,0:0:0:0,0,0	./.:0,0:0:0:0,0,0	./.:1,0:1:0:0,0,0	./.:1,0:1:0:0,0,0	./.:0,0:0:0:0,0,0	./.:0,0:0:0:0,0,0	./.:0,0:0:0:0,0,0	./.:0,0:0:0:0,0,0	./.:0,0:0:0:0,0,0	./.:0,0:0:0:0,0,0	./.:0,0:0:0:0,0,0	./.:0,0:0:0:0,0,0	./.:0,0:0:0:0,0,0	./.:1,0:1:0:0,0,0	./.:2,0:2:0:0,0,0	./.:0,0:0:0:0,0,0	./.:1,0:1:0:0,0,0	./.:1,0:1:0:0,0,0	./.:0,0:0:0:0,0,0	./.:0,0:0:0:0,0,0
Chr5	25127389	.	T	C	1962.18	.	AC=32;AF=0.640;AN=50;DP=79;ExcessHet=0.0000;FS=0.000;InbreedingCoeff=0.4168;MLEAC=83;MLEAF=1.00;MQ=60.00;QD=27.54;SOR=1.329	GT:AD:DP:GQ:PL	./.:0,0:0:0:0,0,0	./.:0,0:0:0:0,0,0	./.:1,0:1:0:0,0,0	1/1:0,2:2:6:82,6,0	./.:0,0:0:0:0,0,0	./.:0,0:0:0:0,0,0	1/1:0,2:2:6:83,6,0	./.:1,0:1:0:0,0,0	./.:1,0:1:0:0,0,0	./.:0,0:0:0:0,0,0	./.:0,0:0:0:0,0,0	./.:1,0:1:0:0,0,0	1/1:0,3:3:9:119,9,0	./.:0,0:0:0:0,0,0	1/1:0,2:2:6:80,6,0	1/1:0,2:2:6:83,6,0	./.:1,0:1:0:0,0,0	1/1:0,2:2:6:84,6,0	./.:0,0:0:0:0,0,0	./.:0,0:0:0:0,0,0	./.:0,0:0:0:0,0,0	0/0:2,0:2:6:0,6,61	0/0:1,0:1:3:0,3,36	./.:0,0:0:0:0,0,0	./.:1,0:1:0:0,0,0	./.:0,0:0:0:0,0,0	0/0:1,0:1:3:0,3,37	1/1:0,2:2:6:80,6,0	./.:0,0:0:0:0,0,0	1/1:0,4:4:12:163,12,0	./.:0,0:0:0:0,0,0	./.:0,0:0:0:0,0,0	1/1:0,2:2:6:79,6,0	1/1:0,2:2:6:81,6,0	./.:1,0:1:0:0,0,0	./.:0,0:0:0:0,0,0	0/0:1,0:1:3:0,3,38	./.:0,0:0:0:0,0,0	./.:0,0:0:0:0,0,0	./.:0,0:0:0:0,0,0	1/1:0,2:2:6:80,6,0	./.:0,0:0:0:0,0,0	./.:0,0:0:0:0,0,0	./.:0,0:0:0:0,0,0	./.:0,0:0:0:0,0,0	./.:1,0:1:0:0,0,0	./.:1,0:1:0:0,0,0	./.:0,0:0:0:0,0,0	./.:0,0:0:0:0,0,0	./.:0,0:0:0:0,0,0	./.:0,0:0:0:0,0,0	./.:1,0:1:0:0,0,0	1/1:0,3:3:9:121,9,0	./.:1,0:1:0:0,0,0	0/0:1,0:1:3:0,3,36	1/1:0,2:2:6:82,6,0	./.:1,0:1:0:0,0,0	0/0:2,0:2:6:0,6,49	0/0:2,0:2:6:0,6,78	./.:1,0:1:0:0,0,0	./.:0,0:0:0:0,0,0	./.:0,0:0:0:0,0,0	0/0:2,0:2:6:0,6,79	./.:0,0:0:0:0,0,0	./.:1,0:1:0:0,0,0	1/1:0,3:3:9:122,9,0	1/1:0,3:3:9:122,9,0	./.:1,0:1:0:0,0,0	./.:0,0:0:0:0,0,0	1/1:0,3:3:9:119,9,0	./.:1,0:1:0:0,0,0	./.:0,0:0:0:0,0,0	0/0:1,0:1:3:0,3,34
Chr5	25127648	.	G	A	559.97	.	AC=10;AF=0.119;AN=84;DP=121;ExcessHet=0.0000;FS=0.000;InbreedingCoeff=0.4288;MLEAC=14;MLEAF=0.167;MQ=60.00;QD=27.65;SOR=1.112	GT:AD:DP:GQ:PL	./.:1,0:1:0:0,0,0	./.:0,0:0:0:0,0,0	./.:0,0:0:0:0,0,0	0/0:2,0:2:6:0,6,74	0/0:2,0:2:6:0,6,71	./.:0,0:0:0:0,0,0	0/0:4,0:4:12:0,12,125	0/0:4,0:4:12:0,12,124	0/0:5,0:5:15:0,15,187	0/0:2,0:2:6:0,6,57	0/0:2,0:2:6:0,6,49	0/0:2,0:2:0:0,0,2	0/0:2,0:2:6:0,6,57	0/0:1,0:1:3:0,3,20	0/0:5,0:5:15:0,15,185	0/0:5,0:5:15:0,15,165	0/0:1,0:1:3:0,3,35	0/0:1,0:1:3:0,3,14	0/0:1,0:1:3:0,3,36	0/0:1,0:1:3:0,3,35	0/0:1,0:1:3:0,3,32	./.:0,0:0:0:0,0,0	./.:0,0:0:0:0,0,0	./.:0,0:0:0:0,0,0	./.:0,0:0:0:0,0,0	0/0:2,0:2:6:0,6,74	./.:0,0:0:0:0,0,0	0/0:2,0:2:6:0,6,74	./.:1,0:1:0:0,0,0	./.:0,0:0:0:0,0,0	./.:1,0:1:0:0,0,0	./.:1,0:1:0:0,0,0	0/0:1,0:1:3:0,3,31	./.:0,0:0:0:0,0,0	0/0:3,0:3:9:0,9,100	./.:0,0:0:0:0,0,0	./.:1,0:1:0:0,0,0	0/0:2,0:2:6:0,6,62	0/0:1,0:1:3:0,3,35	./.:0,0:0:0:0,0,0	0/0:7,0:7:21:0,21,242	0/0:2,0:2:6:0,6,56	./.:0,0:0:0:0,0,0	./.:1,0:1:0:0,0,0	./.:1,0:1:0:0,0,0	0/0:4,0:4:12:0,12,99	0/0:2,0:2:6:0,6,77	./.:0,0:0:0:0,0,0	./.:0,0:0:0:0,0,0	1/1:0,2:2:6:80,6,0	0/0:4,0:4:12:0,12,128	0/0:1,0:1:3:0,3,36	0/0:1,0:1:3:0,3,38	./.:0,0:0:0:0,0,0	1/1:0,6:6:18:237,18,0	./.:0,0:0:0:0,0,0	0/0:5,0:5:15:0,15,123	./.:1,0:1:0:0,0,0	./.:1,0:1:0:0,0,0	./.:0,0:0:0:0,0,0	./.:0,0:0:0:0,0,0	0/0:1,0:1:3:0,3,14	1/1:0,2:2:6:78,6,0	1/1:0,3:3:9:120,9,0	0/0:2,0:2:6:0,6,57	./.:0,0:0:0:0,0,0	./.:0,0:0:0:0,0,0	0/0:1,0:1:3:0,3,37	0/0:3,0:3:9:0,9,109	0/0:4,0:4:9:0,9,135	0/0:3,0:3:9:0,9,99	1/1:0,2:2:6:80,6,0	./.:1,0:1:0:0,0,0
Chr5	25127744	.	A	T	677.55	.	AC=12;AF=0.333;AN=36;DP=40;ExcessHet=0.0000;FS=0.000;InbreedingCoeff=0.3750;MLEAC=38;MLEAF=1.00;MQ=60.00;QD=29.84;SOR=0.976	GT:AD:DP:GQ:PL	0/0:1,0:1:3:0,3,37	./.:0,0:0:0:0,0,0	./.:0,0:0:0:0,0,0	./.:1,0:1:0:0,0,0	./.:0,0:0:0:0,0,0	./.:0,0:0:0:0,0,0	./.:0,0:0:0:0,0,0	1/1:0,2:2:6:83,6,0	1/1:0,3:3:9:121,9,0	./.:1,0:1:0:0,0,0	./.:0,0:0:0:0,0,0	0/0:1,0:1:3:0,3,35	./.:0,0:0:0:0,0,0	./.:0,0:0:0:0,0,0	1/1:0,2:2:6:80,6,0	1/1:0,3:3:9:122,9,0	./.:1,0:1:0:0,0,0	1/1:0,2:2:6:79,6,0	./.:0,0:0:0:0,0,0	./.:0,0:0:0:0,0,0	./.:0,0:0:0:0,0,0	./.:0,0:0:0:0,0,0	./.:0,0:0:0:0,0,0	./.:0,0:0:0:0,0,0	./.:0,0:0:0:0,0,0	./.:0,0:0:0:0,0,0	./.:0,0:0:0:0,0,0	./.:0,0:0:0:0,0,0	0/0:1,0:1:3:0,3,35	./.:0,0:0:0:0,0,0	./.:0,0:0:0:0,0,0	0/0:1,0:1:3:0,3,36	./.:0,0:0:0:0,0,0	./.:0,0:0:0:0,0,0	./.:0,0:0:0:0,0,0	./.:0,0:0:0:0,0,0	0/0:1,0:1:3:0,3,15	./.:0,0:0:0:0,0,0	./.:0,0:0:0:0,0,0	0/0:1,0:1:3:0,3,35	./.:0,0:0:0:0,0,0	./.:1,0:1:0:0,0,0	./.:0,0:0:0:0,0,0	./.:0,0:0:0:0,0,0	./.:0,0:0:0:0,0,0	1/1:0,2:2:6:85,6,0	./.:0,0:0:0:0,0,0	./.:0,0:0:0:0,0,0	./.:0,0:0:0:0,0,0	0/0:1,0:1:3:0,3,37	./.:1,0:1:0:0,0,0	./.:0,0:0:0:0,0,0	./.:0,0:0:0:0,0,0	./.:0,0:0:0:0,0,0	0/0:1,0:1:3:0,3,36	./.:0,0:0:0:0,0,0	./.:0,0:0:0:0,0,0	0/0:1,0:1:3:0,3,38	0/0:4,0:4:12:0,12,126	./.:0,0:0:0:0,0,0	./.:2,0:2:0:0,0,1	./.:0,0:0:0:0,0,0	0/0:3,0:3:9:0,9,90	0/0:2,0:2:6:0,6,74	./.:0,0:0:0:0,0,0	./.:0,0:0:0:0,0,0	./.:0,0:0:0:0,0,0	./.:0,0:0:0:0,0,0	./.:0,0:0:0:0,0,0	./.:0,0:0:0:0,0,0	./.:0,0:0:0:0,0,0	./.:0,0:0:0:0,0,0	./.:0,0:0:0:0,0,0
Chr5	25127750	.	A	G	282.19	.	AC=6;AF=0.200;AN=30;DP=32;ExcessHet=0.0000;FS=0.000;InbreedingCoeff=0.3534;MLEAC=20;MLEAF=0.667;MQ=60.00;QD=36.93;SOR=3.912	GT:AD:DP:GQ:PL	0/0:1,0:1:3:0,3,37	./.:0,0:0:0:0,0,0	./.:0,0:0:0:0,0,0	./.:1,0:1:0:0,0,0	./.:0,0:0:0:0,0,0	./.:0,0:0:0:0,0,0	./.:0,0:0:0:0,0,0	./.:1,0:1:0:0,0,0	./.:0,0:0:0:0,0,0	./.:1,0:1:0:0,0,0	./.:0,0:0:0:0,0,0	0/0:1,0:1:3:0,3,35	./.:0,0:0:0:0,0,0	./.:0,0:0:0:0,0,0	./.:0,0:0:0:0,0,0	./.:1,0:1:0:0,0,0	./.:1,0:1:0:0,0,0	./.:1,0:1:0:0,0,0	./.:0,0:0:0:0,0,0	./.:0,0:0:0:0,0,0	./.:0,0:0:0:0,0,0	./.:0,0:0:0:0,0,0	./.:0,0:0:0:0,0,0	./.:0,0:0:0:0,0,0	./.:0,0:0:0:0,0,0	./.:0,0:0:0:0,0,0	./.:0,0:0:0:0,0,0	./.:0,0:0:0:0,0,0	0/0:1,0:1:3:0,3,35	./.:0,0:0:0:0,0,0	./.:0,0:0:0:0,0,0	0/0:1,0:1:3:0,3,36	./.:0,0:0:0:0,0,0	./.:0,0:0:0:0,0,0	./.:0,0:0:0:0,0,0	./.:0,0:0:0:0,0,0	0/0:1,0:1:3:0,3,15	./.:0,0:0:0:0,0,0	./.:0,0:0:0:0,0,0	0/0:1,0:1:3:0,3,35	./.:0,0:0:0:0,0,0	./.:1,0:1:0:0,0,0	./.:0,0:0:0:0,0,0	./.:0,0:0:0:0,0,0	./.:0,0:0:0:0,0,0	./.:0,0:0:0:0,0,0	./.:0,0:0:0:0,0,0	./.:0,0:0:0:0,0,0	./.:0,0:0:0:0,0,0	0/0:1,0:1:3:0,3,37	./.:1,0:1:0:0,0,0	1/1:0,2:2:6:75,6,0	./.:0,0:0:0:0,0,0	./.:0,0:0:0:0,0,0	0/0:1,0:1:3:0,3,36	./.:0,0:0:0:0,0,0	./.:0,0:0:0:0,0,0	./.:0,0:0:0:0,0,0	0/0:4,0:4:12:0,12,126	1/1:0,2:2:6:81,6,0	0/0:1,0:1:3:0,3,36	./.:0,0:0:0:0,0,0	0/0:3,0:3:9:0,9,90	0/0:1,0:1:3:0,3,37	./.:0,0:0:0:0,0,0	./.:0,0:0:0:0,0,0	1/1:0,2:2:6:82,6,0	./.:0,0:0:0:0,0,0	./.:0,0:0:0:0,0,0	./.:1,0:1:0:0,0,0	./.:0,0:0:0:0,0,0	./.:0,0:0:0:0,0,0	./.:0,0:0:0:0,0,0
Chr5	25127939	.	CAT	C	77.1	.	AC=2;AF=0.026;AN=78;DP=73;ExcessHet=0.0000;FS=0.000;InbreedingCoeff=0.3282;MLEAC=3;MLEAF=0.038;MQ=60.00;QD=34.84;SOR=0.693	GT:AD:DP:GQ:PL	0/0:1,0:1:3:0,3,34	./.:0,0:0:0:0,0,0	0/0:1,0:1:3:0,3,37	./.:0,0:0:0:0,0,0	./.:0,0:0:0:0,0,0	./.:0,0:0:0:0,0,0	0/0:1,0:1:3:0,3,35	./.:0,0:0:0:0,0,0	./.:0,0:0:0:0,0,0	./.:0,0:0:0:0,0,0	./.:0,0:0:0:0,0,0	0/0:1,0:1:3:0,3,21	0/0:1,0:1:3:0,3,36	./.:0,0:0:0:0,0,0	./.:0,0:0:0:0,0,0	./.:1,0:1:0:0,0,0	./.:0,0:0:0:0,0,0	0/0:4,0:4:12:0,12,128	./.:0,0:0:0:0,0,0	0/0:2,0:2:6:0,6,49	./.:0,0:0:0:0,0,0	./.:0,0:0:0:0,0,0	0/0:1,0:1:3:0,3,18	./.:0,0:0:0:0,0,0	0/0:1,0:1:3:0,3,33	./.:0,0:0:0:0,0,0	./.:0,0:0:0:0,0,0	0/0:1,0:1:3:0,3,33	0/0:1,0:1:3:0,3,20	0/0:7,0:7:21:0,21,234	./.:0,0:0:0:0,0,0	0/0:2,0:2:6:0,6,72	0/0:3,0:3:9:0,9,82	0/0:1,0:1:3:0,3,34	0/0:2,0:2:6:0,6,49	./.:0,0:0:0:0,0,0	0/0:2,0:2:6:0,6,75	0/0:2,0:2:6:0,6,71	0/0:1,0:1:3:0,3,34	0/0:1,0:1:3:0,3,21	0/0:1,0:1:3:0,3,32	0/0:2,0:2:6:0,6,70	0/0:1,0:1:3:0,3,35	0/0:2,0:2:6:0,6,49	./.:0,0:0:0:0,0,0	0/0:1,0:1:3:0,3,40	./.:0,0:0:0:0,0,0	0/0:2,0:2:6:0,6,67	0/0:1,0:1:3:0,3,37	./.:0,0:0:0:0,0,0	./.:0,0:0:0:0,0,0	0/0:4,0:4:12:0,12,136	0/0:1,0:1:3:0,3,37	0/0:3,0:3:9:0,9,111	./.:0,0:0:0:0,0,0	0/0:1,0:1:3:0,3,33	0/0:1,0:1:3:0,3,13	./.:0,0:0:0:0,0,0	1/1:0,2:2:6:90,6,0	./.:0,0:0:0:0,0,0	0/0:5,0:5:15:0,15,135	./.:0,0:0:0:0,0,0	./.:0,0:0:0:0,0,0	./.:0,0:0:0:0,0,0	./.:0,0:0:0:0,0,0	0/0:1,0:1:3:0,3,37	./.:0,0:0:0:0,0,0	0/0:2,0:2:6:0,6,49	0/0:1,0:1:3:0,3,22	0/0:3,0:3:9:0,9,109	./.:0,0:0:0:0,0,0	0/0:2,0:2:6:0,6,73	./.:0,0:0:0:0,0,0
Chr5	25128038	.	C	G	1125.09	.	AC=20;AF=0.400;AN=50;DP=69;ExcessHet=0.0000;FS=0.000;InbreedingCoeff=0.3998;MLEAC=52;MLEAF=1.00;MQ=60.00;QD=30.27;SOR=1.609	GT:AD:DP:GQ:PL	0/0:1,0:1:3:0,3,34	./.:0,0:0:0:0,0,0	1/1:0,2:2:6:78,6,0	./.:1,0:1:0:0,0,0	./.:0,0:0:0:0,0,0	./.:0,0:0:0:0,0,0	./.:1,0:1:0:0,0,0	./.:0,0:0:0:0,0,0	./.:1,0:1:0:0,0,0	./.:1,0:1:0:0,0,0	./.:1,0:1:0:0,0,0	./.:0,0:0:0:0,0,0	./.:0,0:0:0:0,0,0	1/1:0,2:2:6:74,6,0	./.:0,0:0:0:0,0,0	./.:1,0:1:0:0,0,0	./.:0,0:0:0:0,0,0	1/1:0,4:4:12:159,12,0	./.:0,0:0:0:0,0,0	./.:1,0:1:0:0,0,0	./.:0,0:0:0:0,0,0	0/0:1,0:1:3:0,3,38	0/0:1,0:1:3:0,3,36	./.:0,0:0:0:0,0,0	./.:0,0:0:0:0,0,0	./.:1,0:1:0:0,0,0	./.:0,0:0:0:0,0,0	./.:0,0:0:0:0,0,0	./.:0,0:0:0:0,0,0	1/1:0,2:2:6:80,6,0	./.:0,0:0:0:0,0,0	0/0:3,0:3:9:0,9,86	./.:0,0:0:0:0,0,0	./.:1,0:1:0:0,0,0	./.:1,0:1:0:0,0,0	./.:0,0:0:0:0,0,0	0/0:1,0:1:3:0,3,35	1/1:0,4:4:12:157,12,0	./.:0,0:0:0:0,0,0	0/0:1,0:1:3:0,3,36	./.:0,0:0:0:0,0,0	1/1:0,2:2:6:77,6,0	./.:0,0:0:0:0,0,0	0/0:1,0:1:3:0,3,21	0/0:2,0:2:6:0,6,59	1/1:0,2:2:6:79,6,0	./.:1,0:1:0:0,0,0	./.:1,0:1:0:0,0,0	0/0:2,0:2:6:0,6,74	0/0:1,0:1:3:0,3,33	./.:0,0:0:0:0,0,0	1/1:0,3:3:9:108,9,0	./.:0,0:0:0:0,0,0	1/1:0,2:2:6:79,6,0	0/0:1,0:1:3:0,3,22	./.:0,0:0:0:0,0,0	./.:1,0:1:0:0,0,0	0/0:2,0:2:6:0,6,76	0/0:1,0:1:3:0,3,37	./.:0,0:0:0:0,0,0	0/0:1,0:1:3:0,3,36	./.:1,0:1:0:0,0,0	0/0:2,0:2:6:0,6,58	./.:0,0:0:0:0,0,0	1/1:0,2:2:6:76,6,0	./.:0,0:0:0:0,0,0	./.:1,0:1:0:0,0,0	./.:1,0:1:0:0,0,0	./.:0,0:0:0:0,0,0	./.:0,0:0:0:0,0,0	./.:1,0:1:0:0,0,0	./.:0,0:0:0:0,0,0	./.:0,0:0:0:0,0,0
Chr5	25128060	.	T	C	439.87	.	AC=12;AF=0.146;AN=82;DP=95;ExcessHet=0.0000;FS=0.000;InbreedingCoeff=0.4028;MLEAC=16;MLEAF=0.195;MQ=60.00;QD=30.47;SOR=1.981	GT:AD:DP:GQ:PL	./.:1,0:1:0:0,0,0	./.:0,0:0:0:0,0,0	0/0:2,0:2:6:0,6,77	0/0:1,0:1:3:0,3,35	0/0:1,0:1:3:0,3,35	./.:0,0:0:0:0,0,0	0/0:3,0:3:9:0,9,67	0/0:3,0:3:9:0,9,103	0/0:2,0:2:6:0,6,75	0/0:1,0:1:3:0,3,36	0/0:2,0:2:6:0,6,46	./.:0,0:0:0:0,0,0	./.:0,0:0:0:0,0,0	0/0:3,0:3:9:0,9,98	./.:0,0:0:0:0,0,0	0/0:1,0:1:3:0,3,38	./.:0,0:0:0:0,0,0	0/0:3,0:3:9:0,9,97	./.:0,0:0:0:0,0,0	0/0:2,0:2:6:0,6,76	0/0:2,0:2:6:0,6,64	./.:0,0:0:0:0,0,0	1/1:0,2:2:6:50,6,0	./.:0,0:0:0:0,0,0	./.:0,0:0:0:0,0,0	0/0:1,0:1:3:0,3,14	./.:0,0:0:0:0,0,0	0/0:1,0:1:3:0,3,35	./.:0,0:0:0:0,0,0	0/0:2,0:2:6:0,6,40	./.:0,0:0:0:0,0,0	1/1:0,2:2:6:81,6,0	./.:0,0:0:0:0,0,0	0/0:2,0:2:6:0,6,49	./.:0,0:0:0:0,0,0	./.:0,0:0:0:0,0,0	./.:1,0:1:0:0,0,0	0/0:7,0:7:21:0,21,216	0/0:1,0:1:3:0,3,35	./.:1,0:1:0:0,0,0	0/0:1,0:1:3:0,3,21	0/0:2,0:2:6:0,6,73	./.:0,0:0:0:0,0,0	./.:1,0:1:0:0,0,0	1/1:0,2:2:6:85,6,0	0/0:2,0:2:6:0,6,60	0/0:1,0:1:3:0,3,24	0/0:2,0:2:6:0,6,45	1/1:0,2:2:6:87,6,0	./.:1,0:1:0:0,0,0	0/0:2,0:2:3:0,3,45	0/0:3,0:3:9:0,9,105	./.:0,0:0:0:0,0,0	0/0:3,0:3:9:0,9,112	./.:1,0:1:0:0,0,0	0/0:1,0:1:3:0,3,35	0/0:2,0:2:6:0,6,77	1/1:0,2:2:6:84,6,0	1/1:0,2:2:6:81,6,0	./.:0,0:0:0:0,0,0	./.:0,0:0:0:0,0,0	0/0:1,0:1:3:0,3,37	./.:1,0:1:0:0,0,0	./.:0,0:0:0:0,0,0	0/0:3,0:3:9:0,9,83	./.:0,0:0:0:0,0,0	0/0:2,0:2:6:0,6,75	0/0:2,0:2:3:0,3,45	0/0:1,0:1:3:0,3,15	./.:0,0:0:0:0,0,0	0/0:4,0:4:12:0,12,105	./.:0,0:0:0:0,0,0	./.:0,0:0:0:0,0,0
Chr5	25128096	.	G	GGTAT	2652.03	.	AC=40;AF=0.690;AN=58;DP=81;ExcessHet=0.0000;FS=0.000;InbreedingCoeff=0.4119;MLEAC=95;MLEAF=1.00;MQ=60.00;QD=30.69;SOR=1.298	GT:AD:DP:GQ:PL	1/1:0,2:2:6:90,6,0	./.:0,0:0:0:0,0,0	./.:2,0:2:0:0,0,0	./.:0,0:0:0:0,0,0	0/0:1,0:1:3:0,3,35	./.:0,0:0:0:0,0,0	1/1:0,3:3:9:135,9,0	1/1:0,3:3:9:135,9,0	1/1:0,2:2:6:90,6,0	./.:1,0:1:0:0,0,0	0/0:2,0:2:3:0,3,45	./.:0,0:0:0:0,0,0	./.:0,0:0:0:0,0,0	1/1:0,2:2:6:90,6,0	./.:0,0:0:0:0,0,0	./.:1,0:1:0:0,0,0	./.:0,0:0:0:0,0,0	./.:1,0:1:0:0,0,0	./.:0,0:0:0:0,0,0	0/0:1,0:1:3:0,3,37	1/1:0,2:2:6:90,6,0	./.:0,0:0:0:0,0,0	1/1:0,2:2:6:90,6,0	./.:0,0:0:0:0,0,0	./.:0,0:0:0:0,0,0	./.:1,0:1:0:0,0,0	./.:1,0:1:0:0,0,0	0/0:1,0:1:3:0,3,35	./.:0,0:0:0:0,0,0	./.:0,0:0:0:0,0,0	./.:0,0:0:0:0,0,0	1/1:0,2:2:6:90,6,0	./.:0,0:0:0:0,0,0	1/1:0,2:2:6:90,6,0	./.:0,0:0:0:0,0,0	./.:0,0:0:0:0,0,0	./.:0,0:0:0:0,0,0	1/1:0,4:4:12:180,12,0	0/0:1,0:1:3:0,3,35	./.:0,0:0:0:0,0,0	0/0:1,0:1:3:0,3,21	./.:1,0:1:0:0,0,0	./.:0,0:0:0:0,0,0	./.:0,0:0:0:0,0,0	1/1:0,2:2:6:90,6,0	./.:0,0:0:0:0,0,0	./.:2,0:2:0:0,0,0	1/1:0,2:2:6:90,6,0	./.:2,0:2:0:0,0,0	1/1:0,2:2:6:90,6,0	./.:0,0:0:0:0,0,0	1/1:0,2:2:6:90,6,0	./.:0,0:0:0:0,0,0	1/1:0,2:2:6:90,6,0	0/0:2,0:2:3:0,3,45	1/1:0,2:2:6:90,6,0	1/1:0,3:3:9:135,9,0	1/1:0,3:3:9:135,9,0	./.:1,0:1:0:0,0,0	./.:1,0:1:0:0,0,0	./.:0,0:0:0:0,0,0	./.:1,0:1:0:0,0,0	./.:0,0:0:0:0,0,0	./.:0,0:0:0:0,0,0	1/1:0,3:3:9:135,9,0	./.:0,0:0:0:0,0,0	0/0:1,0:1:3:0,3,34	./.:0,0:0:0:0,0,0	0/0:1,0:1:3:0,3,16	./.:0,0:0:0:0,0,0	1/1:0,3:3:9:135,9,0	./.:0,0:0:0:0,0,0	./.:0,0:0:0:0,0,0
Chr5	25128138	.	A	C	994.85	.	AC=18;AF=0.409;AN=44;DP=68;ExcessHet=0.0000;FS=0.000;InbreedingCoeff=0.3911;MLEAC=51;MLEAF=1.00;MQ=60.00;QD=28.83;SOR=3.816	GT:AD:DP:GQ:PL	0/0:2,0:2:6:0,6,74	./.:0,0:0:0:0,0,0	./.:0,0:0:0:0,0,0	./.:0,0:0:0:0,0,0	./.:1,0:1:0:0,0,0	./.:0,0:0:0:0,0,0	1/1:0,2:2:6:81,6,0	1/1:0,2:2:6:81,6,0	1/1:0,3:3:9:119,9,0	./.:1,0:1:0:0,0,0	./.:0,0:0:0:0,0,0	./.:2,0:2:0:0,0,0	./.:0,0:0:0:0,0,0	1/1:0,2:2:6:80,6,0	./.:0,0:0:0:0,0,0	./.:0,0:0:0:0,0,0	./.:0,0:0:0:0,0,0	./.:0,0:0:0:0,0,0	./.:0,0:0:0:0,0,0	./.:1,0:1:0:0,0,0	1/1:0,3:3:9:112,9,0	./.:0,0:0:0:0,0,0	0/0:2,0:2:6:0,6,75	./.:0,0:0:0:0,0,0	./.:0,0:0:0:0,0,0	./.:1,0:1:0:0,0,0	0/0:1,0:1:3:0,3,18	./.:1,0:1:0:0,0,0	0/0:1,0:1:3:0,3,34	./.:0,0:0:0:0,0,0	./.:0,0:0:0:0,0,0	0/0:2,0:2:6:0,6,72	./.:0,0:0:0:0,0,0	./.:1,0:1:0:0,0,0	./.:1,0:1:0:0,0,0	0/0:1,0:1:3:0,3,35	0/0:1,0:1:3:0,3,35	1/1:0,2:2:6:82,6,0	./.:1,0:1:0:0,0,0	./.:0,0:0:0:0,0,0	./.:0,0:0:0:0,0,0	./.:0,0:0:0:0,0,0	./.:0,0:0:0:0,0,0	./.:0,0:0:0:0,0,0	0/0:1,0:1:3:0,3,38	./.:0,0:0:0:0,0,0	./.:1,0:1:0:0,0,0	./.:0,0:0:0:0,0,0	0/0:2,0:2:6:0,6,55	0/0:1,0:1:3:0,3,23	./.:1,0:1:0:0,0,0	./.:1,0:1:0:0,0,0	./.:1,0:1:0:0,0,0	1/1:0,3:3:9:121,9,0	0/0:1,0:1:3:0,3,37	./.:1,0:1:0:0,0,0	1/1:0,2:2:6:79,6,0	0/0:2,0:2:6:0,6,74	0/0:1,0:1:3:0,3,37	./.:1,0:1:0:0,0,0	./.:0,0:0:0:0,0,0	./.:0,0:0:0:0,0,0	./.:0,0:0:0:0,0,0	./.:0,0:0:0:0,0,0	./.:1,0:1:0:0,0,0	./.:0,0:0:0:0,0,0	./.:1,0:1:0:0,0,0	./.:0,0:0:0:0,0,0	./.:0,0:0:0:0,0,0	./.:0,0:0:0:0,0,0	1/1:0,2:2:6:80,6,0	./.:0,0:0:0:0,0,0	./.:0,0:0:0:0,0,0
Chr5	25128188	.	AGCT	A	50.11	.	AC=1;AF=6.849e-03;AN=146;BaseQRankSum=1.07;DP=2472;ExcessHet=0.0000;FS=3.680;InbreedingCoeff=-0.0070;MLEAC=1;MLEAF=6.849e-03;MQ=60.00;MQRankSum=0.00;QD=7.16;ReadPosRankSum=1.98;SOR=2.258	GT:AD:DP:GQ:PL	0/0:37,0:37:99:0,99,1485	0/0:37,0:37:99:0,111,1472	0/0:40,0:40:99:0,100,1313	0/0:49,0:49:99:0,120,1800	0/0:38,0:38:99:0,102,1530	0/0:13,0:13:36:0,36,540	0/0:35,0:35:99:0,102,1530	0/0:33,0:33:93:0,93,1395	0/0:54,0:54:99:0,120,1800	0/0:37,0:37:99:0,99,1485	0/0:44,0:44:99:0,120,1800	0/0:31,0:31:90:0,90,1350	0/0:34,0:34:99:0,99,1194	0/0:37,0:37:99:0,102,1472	0/0:29,0:29:81:0,81,1215	0/0:37,0:37:99:0,111,1428	0/0:30,0:30:90:0,90,1014	0/0:32,0:32:90:0,90,1350	0/0:9,0:9:27:0,27,300	0/0:25,0:25:66:0,66,990	0/0:18,0:18:54:0,54,614	0/0:26,0:26:72:0,72,883	0/0:41,0:41:99:0,120,1800	0/1:5,2:7:69:69,0,204	0/0:19,0:19:57:0,57,657	0/0:25,0:25:60:0,60,900	0/0:13,0:13:30:0,30,450	0/0:30,0:30:81:0,81,1215	0/0:32,0:32:90:0,90,1350	0/0:46,0:46:99:0,120,1800	0/0:39,0:39:99:0,105,1333	0/0:27,0:27:75:0,75,1125	0/0:41,0:41:99:0,111,1665	0/0:30,0:30:81:0,81,1215	0/0:34,0:34:96:0,96,1440	0/0:6,0:6:18:0,18,228	0/0:42,0:42:99:0,101,1749	0/0:47,0:47:99:0,112,1800	0/0:52,0:52:99:0,120,1800	0/0:20,0:20:60:0,60,722	0/0:31,0:31:80:0,80,1134	0/0:44,0:44:99:0,105,1744	0/0:12,0:12:33:0,33,495	0/0:31,0:31:90:0,90,1115	0/0:34,0:34:99:0,99,1110	0/0:41,0:41:99:0,114,1710	0/0:33,0:33:93:0,93,1395	0/0:38,0:38:99:0,105,1575	0/0:27,0:27:81:0,81,980	0/0:30,0:30:81:0,81,1215	0/0:22,0:22:60:0,60,900	0/0:26,0:26:72:0,72,1080	0/0:51,0:51:99:0,120,1800	0/0:54,0:54:99:0,120,1800	0/0:33,0:33:99:0,99,1223	0/0:40,0:40:99:0,117,1577	0/0:48,0:48:99:0,120,1800	0/0:26,0:26:72:0,72,1080	0/0:49,0:49:99:0,112,1702	0/0:25,0:25:72:0,72,1080	0/0:43,0:43:99:0,110,1575	0/0:39,0:39:99:0,106,1392	0/0:37,0:37:99:0,105,1575	0/0:35,0:35:99:0,99,1485	0/0:49,0:49:99:0,120,1800	0/0:30,0:30:90:0,90,1098	0/0:38,0:38:99:0,99,1450	0/0:40,0:40:99:0,105,1489	0/0:40,0:40:99:0,99,1485	0/0:44,0:44:99:0,115,1755	0/0:39,0:39:99:0,102,1530	0/0:37,0:37:99:0,102,1530	0/0:30,0:30:90:0,90,1122
Chr5	25132377	.	A	G	41.18	.	AC=1;AF=6.849e-03;AN=146;BaseQRankSum=-1.068e+00;DP=2451;ExcessHet=0.0000;FS=0.000;InbreedingCoeff=-0.0084;MLEAC=1;MLEAF=6.849e-03;MQ=60.00;MQRankSum=0.00;QD=5.88;ReadPosRankSum=1.98;SOR=1.802	GT:AD:DP:GQ:PL	0/0:35,0:35:99:0,99,1371	0/0:36,0:36:99:0,99,1485	0/0:44,0:44:99:0,117,1755	0/0:35,0:35:99:0,99,1346	0/0:39,0:39:99:0,108,1665	0/0:11,0:11:33:0,33,388	0/0:35,0:35:99:0,102,1331	0/0:35,0:35:99:0,99,1485	0/0:38,0:38:99:0,99,1485	0/0:35,0:35:99:0,99,1485	0/0:35,0:35:99:0,99,1485	0/0:46,0:46:99:0,120,1800	0/0:37,0:37:99:0,105,1575	0/0:37,0:37:99:0,101,1530	0/0:40,0:40:99:0,111,1439	0/0:38,0:38:99:0,102,1528	0/0:38,0:38:99:0,105,1575	0/0:34,0:34:99:0,102,1344	0/0:10,0:10:18:0,18,270	0/0:27,0:27:72:0,72,1080	0/0:21,0:21:57:0,57,855	0/0:37,0:37:99:0,102,1510	0/0:34,0:34:93:0,93,1395	0/0:18,0:18:51:0,51,765	0/0:29,0:29:72:0,72,1080	0/0:28,0:28:81:0,81,1215	0/1:5,2:7:60:60,0,186	0/0:31,0:31:90:0,90,1152	0/0:36,0:36:93:0,93,1395	0/0:35,0:35:81:0,81,1215	0/0:27,0:27:72:0,72,1080	0/0:39,0:39:99:0,111,1665	0/0:36,0:36:99:0,99,1379	0/0:37,0:37:99:0,102,1530	0/0:35,0:35:99:0,99,1385	0/0:18,0:18:45:0,45,675	0/0:39,0:39:99:0,105,1516	0/0:39,0:39:99:0,104,1467	0/0:41,0:41:99:0,111,1665	0/0:35,0:35:90:0,90,1350	0/0:40,0:40:99:0,111,1665	0/0:39,0:39:99:0,100,1620	0/0:2,0:2:6:0,6,78	0/0:35,0:35:99:0,99,1485	0/0:39,0:39:99:0,105,1575	0/0:21,0:21:60:0,60,893	0/0:34,0:34:99:0,99,1485	0/0:39,0:39:99:0,102,1355	0/0:39,0:39:99:0,111,1456	0/0:42,0:42:99:0,105,1542	0/0:19,0:19:57:0,57,633	0/0:33,0:33:90:0,90,1350	0/0:41,0:41:99:0,104,1536	0/0:39,0:39:99:0,99,1485	0/0:40,0:40:99:0,99,1485	0/0:35,0:35:99:0,99,1485	0/0:41,0:41:99:0,109,1710	0/0:27,0:27:66:0,66,990	0/0:46,0:46:99:0,120,1800	0/0:19,0:19:54:0,54,810	0/0:42,0:42:99:0,104,1575	0/0:36,0:36:99:0,105,1423	0/0:34,0:34:99:0,99,1256	0/0:35,0:35:99:0,101,1337	0/0:34,0:34:99:0,99,1485	0/0:37,0:37:99:0,102,1368	0/0:38,0:38:99:0,100,1482	0/0:37,0:37:99:0,107,1433	0/0:42,0:42:99:0,99,1684	0/0:39,0:39:99:0,99,1485	0/0:37,0:37:99:0,99,1485	0/0:41,0:41:99:0,99,1485	0/0:21,0:21:60:0,60,811
Chr5	25132423	.	G	A	23990.9	.	AC=44;AF=0.306;AN=144;BaseQRankSum=0.792;DP=2321;ExcessHet=0.0000;FS=6.847;InbreedingCoeff=0.7796;MLEAC=45;MLEAF=0.313;MQ=60.00;MQRankSum=0.00;QD=29.45;ReadPosRankSum=-2.020e-01;SOR=0.244	GT:AD:DP:GQ:PL	1/1:1,25:26:37:956,37,0	1/1:0,20:20:60:787,60,0	0/0:36,0:36:99:0,100,1143	0/0:28,0:28:81:0,81,1114	0/0:39,0:39:99:0,108,1665	0/0:7,0:7:18:0,18,270	0/0:28,0:28:81:0,81,1215	0/0:35,0:35:99:0,99,1485	0/0:38,0:38:99:0,99,1485	0/0:35,0:35:99:0,99,1485	0/0:33,0:33:96:0,96,1440	0/1:13,31:44:99:1126,0,394	0/0:37,0:37:99:0,105,1575	0/0:32,0:32:90:0,90,1350	0/0:40,0:40:99:0,111,1439	0/0:34,0:34:99:0,99,1210	0/0:38,0:38:99:0,105,1575	0/0:35,0:35:99:0,99,1265	0/0:4,0:4:12:0,12,147	0/0:27,0:27:72:0,72,1080	0/0:17,0:17:45:0,45,675	1/1:0,29:29:87:1151,87,0	1/1:0,27:27:81:1080,81,0	0/0:16,0:16:48:0,48,616	0/0:22,0:22:0:0,0,688	0/0:24,0:24:72:0,72,916	0/1:6,2:8:59:59,0,191	0/0:31,0:31:87:0,87,1305	0/1:5,22:27:78:771,0,78	0/0:27,0:27:78:0,78,1170	1/1:0,18:18:54:715,54,0	1/1:0,37:37:99:1439,111,0	0/0:36,0:36:99:0,99,1379	0/0:36,0:36:99:0,99,1485	0/0:31,0:31:84:0,84,1260	1/1:0,13:13:39:520,39,0	1/1:0,28:28:84:1120,84,0	0/0:39,0:39:99:0,104,1467	0/0:41,0:41:99:0,111,1665	1/1:0,20:20:60:791,60,0	0/0:33,0:33:90:0,90,1350	0/0:39,0:39:99:0,100,1620	./.:1,0:1:0:0,0,0	0/1:7,23:30:99:842,0,153	1/1:0,36:36:99:1486,108,0	0/0:28,0:28:81:0,81,944	0/0:25,0:25:72:0,72,1080	0/0:29,0:29:84:0,84,1260	1/1:0,30:30:90:1209,90,0	1/1:0,31:31:93:1212,93,0	0/0:21,0:21:60:0,60,697	0/0:28,0:28:81:0,81,1215	0/0:41,0:41:99:0,104,1536	0/0:39,0:39:99:0,99,1485	1/1:0,33:33:99:1250,99,0	0/0:35,0:35:99:0,99,1485	0/0:41,0:41:99:0,109,1710	1/1:0,18:18:54:735,54,0	1/1:0,43:43:99:1724,129,0	0/0:15,0:15:45:0,45,545	0/1:5,31:36:58:1126,0,58	0/1:24,12:36:99:374,0,865	1/1:0,27:27:81:1023,81,0	1/1:0,22:22:66:868,66,0	0/0:30,0:30:90:0,90,1164	0/0:26,0:26:75:0,75,1125	0/0:38,0:38:99:0,100,1482	0/0:37,0:37:99:0,107,1433	0/0:34,0:34:99:0,99,1485	0/0:31,0:31:90:0,90,1350	0/0:37,0:37:99:0,99,1485	1/1:0,33:33:99:1266,99,0	1/1:0,13:13:39:509,39,0
Chr5	25132625	.	C	CT	353.72	.	AC=9;AF=0.083;AN=108;BaseQRankSum=0.524;DP=262;ExcessHet=0.0046;FS=0.000;InbreedingCoeff=0.2497;MLEAC=12;MLEAF=0.111;MQ=60.00;MQRankSum=0.00;QD=10.40;ReadPosRankSum=0.272;SOR=1.702	GT:AD:DP:GQ:PL	./.:0,0:0:0:0,0,0	./.:3,0:3:0:0,0,0	0/0:3,0:3:9:0,9,98	0/0:2,0:2:6:0,6,78	0/0:1,0:1:3:0,3,24	0/0:1,0:1:3:0,3,38	0/0:5,0:5:9:0,9,135	0/0:8,0:8:18:0,18,270	0/0:10,0:10:15:0,15,225	0/1:5,2:7:36:36,0,121	0/0:7,0:7:18:0,18,270	0/0:7,0:7:3:0,3,45	0/0:6,0:6:18:0,18,237	0/1:2,2:4:45:45,0,45	./.:0,0:0:0:0,0,0	1/1:0,3:3:9:85,9,0	0/0:3,0:3:6:0,6,90	0/0:4,0:4:9:0,9,135	./.:0,0:0:0:0,0,0	0/0:1,0:1:3:0,3,40	./.:0,0:0:0:0,0,0	./.:0,0:0:0:0,0,0	0/0:8,0:8:6:0,6,90	./.:0,0:0:0:0,0,0	./.:0,0:0:0:0,0,0	./.:0,0:0:0:0,0,0	0/0:2,0:2:3:0,3,45	0/0:3,0:3:6:0,6,90	0/0:5,0:5:3:0,3,45	./.:0,0:0:0:0,0,0	0/0:4,0:4:9:0,9,135	0/0:4,0:4:3:0,3,45	0/0:5,0:5:12:0,12,180	0/0:3,0:3:6:0,6,90	0/0:6,0:6:9:0,9,135	./.:0,0:0:0:0,0,0	./.:0,0:0:0:0,0,0	0/0:6,0:6:18:0,18,228	0/0:4,0:4:3:0,3,45	0/0:3,0:3:6:0,6,90	1/1:0,2:2:6:57,6,0	./.:0,0:0:0:0,0,0	./.:0,0:0:0:0,0,0	./.:0,0:0:0:0,0,0	0/0:2,0:2:3:0,3,45	0/1:4,4:8:90:90,0,91	0/0:8,0:8:18:0,18,270	0/0:4,0:4:12:0,12,116	./.:0,0:0:0:0,0,0	0/0:7,0:7:3:0,3,45	0/0:1,0:1:3:0,3,35	0/1:3,2:5:42:42,0,70	0/0:5,0:5:15:0,15,162	0/0:3,0:3:6:0,6,90	0/0:7,0:7:3:0,3,45	0/0:2,0:2:6:0,6,84	0/1:3,2:5:42:42,0,71	./.:0,0:0:0:0,0,0	0/0:12,0:12:3:0,3,45	0/0:2,0:2:6:0,6,78	0/0:9,0:9:6:0,6,90	0/0:7,0:7:15:0,15,225	./.:0,0:0:0:0,0,0	0/0:4,0:4:3:0,3,45	0/0:2,0:2:3:0,3,45	0/0:2,0:2:6:0,6,80	0/0:5,0:5:9:0,9,135	0/0:7,0:7:15:0,15,225	0/0:3,0:3:3:0,3,45	0/0:4,0:4:12:0,12,142	0/0:8,0:8:18:0,18,270	./.:0,0:0:0:0,0,0	0/0:3,0:3:3:0,3,45
Chr5	25132630	.	T	C	255.03	.	AC=6;AF=0.077;AN=78;DP=181;ExcessHet=0.0000;FS=0.000;InbreedingCoeff=0.4418;MLEAC=7;MLEAF=0.090;MQ=60.00;QD=22.57;SOR=4.174	GT:AD:DP:GQ:PL	./.:0,0:0:0:0,0,0	./.:1,0:1:0:0,0,0	0/0:3,0:3:6:0,6,90	0/0:2,0:2:6:0,6,78	./.:0,0:0:0:0,0,0	./.:0,0:0:0:0,0,0	0/0:2,0:2:6:0,6,79	0/0:8,0:8:12:0,12,180	0/0:8,0:8:15:0,15,225	0/0:7,0:7:15:0,15,225	0/0:7,0:7:21:0,21,263	./.:0,0:0:0:0,0,0	0/0:6,0:6:9:0,9,135	0/0:4,0:4:12:0,12,152	./.:0,0:0:0:0,0,0	0/0:3,0:3:6:0,6,90	./.:0,0:0:0:0,0,0	0/0:3,0:3:3:0,3,45	./.:0,0:0:0:0,0,0	0/0:1,0:1:3:0,3,40	./.:0,0:0:0:0,0,0	./.:0,0:0:0:0,0,0	1/1:0,2:2:6:82,6,0	./.:0,0:0:0:0,0,0	./.:0,0:0:0:0,0,0	./.:0,0:0:0:0,0,0	./.:0,0:0:0:0,0,0	0/0:3,0:3:6:0,6,90	./.:1,0:1:0:0,0,0	./.:0,0:0:0:0,0,0	1/1:0,3:3:9:124,9,0	./.:1,0:1:0:0,0,0	0/0:5,0:5:6:0,6,90	0/0:3,0:3:6:0,6,90	0/0:4,0:4:6:0,6,90	./.:0,0:0:0:0,0,0	./.:0,0:0:0:0,0,0	0/0:6,0:6:12:0,12,180	0/0:4,0:4:6:0,6,90	1/1:0,2:2:6:82,6,0	0/0:2,0:2:3:0,3,45	./.:0,0:0:0:0,0,0	./.:0,0:0:0:0,0,0	./.:0,0:0:0:0,0,0	./.:1,0:1:0:0,0,0	0/0:8,0:8:24:0,24,328	0/0:8,0:8:12:0,12,180	0/0:4,0:4:9:0,9,135	./.:0,0:0:0:0,0,0	./.:0,0:0:0:0,0,0	0/0:1,0:1:3:0,3,35	0/0:5,0:5:9:0,9,135	0/0:5,0:5:12:0,12,180	0/0:3,0:3:6:0,6,90	./.:1,0:1:0:0,0,0	0/0:2,0:2:6:0,6,84	0/0:5,0:5:12:0,12,180	./.:0,0:0:0:0,0,0	./.:1,0:1:0:0,0,0	0/0:1,0:1:3:0,3,41	./.:2,0:2:0:0,0,0	0/0:6,0:6:9:0,9,135	./.:0,0:0:0:0,0,0	./.:1,0:1:0:0,0,0	0/0:2,0:2:6:0,6,77	0/0:2,0:2:6:0,6,80	0/0:5,0:5:6:0,6,90	0/0:6,0:6:12:0,12,180	./.:0,0:0:0:0,0,0	0/0:4,0:4:12:0,12,142	0/0:8,0:8:12:0,12,180	./.:0,0:0:0:0,0,0	./.:1,0:1:0:0,0,0
Chr5	25132894	.	G	T	1772.83	.	AC=30;AF=0.536;AN=56;DP=109;ExcessHet=0.0000;FS=0.000;InbreedingCoeff=0.4182;MLEAC=74;MLEAF=1.00;MQ=60.00;QD=28.92;SOR=7.378	GT:AD:DP:GQ:PL	./.:0,0:0:0:0,0,0	./.:0,0:0:0:0,0,0	./.:1,0:1:0:0,0,0	1/1:0,2:2:6:76,6,0	./.:1,0:1:0:0,0,0	./.:0,0:0:0:0,0,0	1/1:0,2:2:6:76,6,0	./.:1,0:1:0:0,0,0	./.:0,0:0:0:0,0,0	./.:0,0:0:0:0,0,0	./.:1,0:1:0:0,0,0	./.:1,0:1:0:0,0,0	./.:1,0:1:0:0,0,0	1/1:0,2:2:6:72,6,0	1/1:0,2:2:6:76,6,0	1/1:0,2:2:6:78,6,0	./.:0,0:0:0:0,0,0	./.:1,0:1:0:0,0,0	./.:1,0:1:0:0,0,0	./.:1,0:1:0:0,0,0	./.:0,0:0:0:0,0,0	0/0:3,0:3:9:0,9,110	0/0:1,0:1:3:0,3,20	./.:0,0:0:0:0,0,0	1/1:0,2:2:6:78,6,0	./.:0,0:0:0:0,0,0	./.:0,0:0:0:0,0,0	1/1:0,3:3:9:113,9,0	0/0:1,0:1:3:0,3,21	./.:0,0:0:0:0,0,0	./.:0,0:0:0:0,0,0	./.:0,0:0:0:0,0,0	./.:0,0:0:0:0,0,0	./.:1,0:1:0:0,0,0	./.:1,0:1:0:0,0,0	./.:0,0:0:0:0,0,0	0/0:1,0:1:3:0,3,20	./.:1,0:1:0:0,0,0	./.:1,0:1:0:0,0,0	./.:0,0:0:0:0,0,0	1/1:0,3:3:9:113,9,0	1/1:0,2:2:6:76,6,0	0/0:1,0:1:3:0,3,18	./.:0,0:0:0:0,0,0	0/0:1,0:1:3:0,3,35	1/1:0,2:2:6:78,6,0	./.:1,0:1:0:0,0,0	./.:0,0:0:0:0,0,0	0/0:1,0:1:3:0,3,35	0/0:2,0:2:6:0,6,73	./.:1,0:1:0:0,0,0	1/1:0,3:3:9:105,9,0	./.:1,0:1:0:0,0,0	1/1:0,4:4:12:151,12,0	./.:0,0:0:0:0,0,0	./.:1,0:1:0:0,0,0	1/1:0,2:2:6:78,6,0	0/0:1,0:1:3:0,3,35	0/0:1,0:1:3:0,3,31	./.:0,0:0:0:0,0,0	0/0:1,0:1:3:0,3,35	./.:1,0:1:0:0,0,0	./.:0,0:0:0:0,0,0	./.:0,0:0:0:0,0,0	./.:0,0:0:0:0,0,0	./.:1,0:1:0:0,0,0	./.:1,0:1:0:0,0,0	1/1:0,5:5:15:195,15,0	./.:0,0:0:0:0,0,0	./.:1,0:1:0:0,0,0	1/1:0,3:3:9:113,9,0	0/0:2,0:2:6:0,6,74	0/0:1,0:1:3:0,3,34
Chr5	25132900	.	A	T	224.21	.	AC=6;AF=0.061;AN=98;DP=203;ExcessHet=0.0000;FS=0.000;InbreedingCoeff=0.4582;MLEAC=6;MLEAF=0.061;MQ=60.00;QD=32.03;SOR=2.584	GT:AD:DP:GQ:PL	./.:0,0:0:0:0,0,0	./.:0,0:0:0:0,0,0	0/0:3,0:3:9:0,9,117	0/0:3,0:3:9:0,9,114	0/0:2,0:2:6:0,6,76	0/0:1,0:1:3:0,3,38	0/0:6,0:6:18:0,18,245	0/0:2,0:2:6:0,6,74	./.:0,0:0:0:0,0,0	0/0:1,0:1:3:0,3,34	0/0:4,0:4:12:0,12,151	0/0:1,0:1:3:0,3,34	0/0:3,0:3:9:0,9,113	0/0:3,0:3:9:0,9,112	0/0:3,0:3:9:0,9,112	0/0:8,0:8:24:0,24,292	0/0:5,0:5:15:0,15,186	0/0:3,0:3:9:0,9,117	0/0:1,0:1:3:0,3,37	0/0:2,0:2:6:0,6,74	0/0:1,0:1:3:0,3,33	1/1:0,3:3:9:113,9,0	./.:1,0:1:0:0,0,0	./.:0,0:0:0:0,0,0	0/0:6,0:6:18:0,18,234	./.:0,0:0:0:0,0,0	./.:0,0:0:0:0,0,0	0/0:4,0:4:12:0,12,165	./.:1,0:1:0:0,0,0	0/0:2,0:2:6:0,6,70	./.:0,0:0:0:0,0,0	./.:0,0:0:0:0,0,0	0/0:3,0:3:9:0,9,125	0/0:1,0:1:3:0,3,31	0/0:2,0:2:6:0,6,82	./.:0,0:0:0:0,0,0	./.:1,0:1:0:0,0,0	0/0:2,0:2:6:0,6,81	0/0:4,0:4:12:0,12,161	./.:0,0:0:0:0,0,0	0/0:7,0:7:21:0,21,280	0/0:4,0:4:12:0,12,140	0/0:2,0:2:0:0,0,4	./.:0,0:0:0:0,0,0	./.:1,0:1:0:0,0,0	0/0:6,0:6:18:0,18,175	0/0:1,0:1:3:0,3,24	0/0:3,0:3:9:0,9,115	./.:1,0:1:0:0,0,0	1/1:0,2:2:6:78,6,0	0/0:2,0:2:6:0,6,64	0/0:5,0:5:15:0,15,166	0/0:2,0:2:6:0,6,75	0/0:8,0:8:24:0,24,312	./.:0,0:0:0:0,0,0	0/0:5,0:5:15:0,15,189	0/0:9,0:9:27:0,27,332	./.:2,0:2:0:0,0,0	./.:1,0:1:0:0,0,0	./.:0,0:0:0:0,0,0	./.:1,0:1:0:0,0,0	0/0:3,0:3:9:0,9,109	./.:0,0:0:0:0,0,0	./.:0,0:0:0:0,0,0	0/0:4,0:4:12:0,12,143	0/0:5,0:5:15:0,15,179	0/0:3,0:3:9:0,9,120	0/0:11,0:11:33:0,33,448	0/0:7,0:7:21:0,21,261	0/0:2,0:2:6:0,6,74	0/0:6,0:6:18:0,18,237	1/1:0,2:2:6:76,6,0	./.:1,0:1:0:0,0,0
Chr5	25132963	.	A	G	55062.8	.	AC=143;AF=0.993;AN=144;BaseQRankSum=2.07;DP=1647;ExcessHet=0.0000;FS=0.000;InbreedingCoeff=0.3390;MLEAC=146;MLEAF=1.00;MQ=60.00;MQRankSum=0.00;QD=30.60;ReadPosRankSum=0.334;SOR=10.789	GT:AD:DP:GQ:PL	1/1:0,21:21:63:844,63,0	1/1:0,5:5:15:207,15,0	1/1:0,23:23:69:923,69,0	1/1:0,12:12:36:497,36,0	1/1:0,13:13:39:523,39,0	1/1:0,6:6:18:252,18,0	1/1:0,39:39:99:1602,117,0	1/1:0,14:14:42:572,42,0	1/1:0,18:18:54:733,54,0	1/1:0,26:26:78:1049,78,0	1/1:0,39:39:99:1581,117,0	1/1:0,16:16:48:663,48,0	1/1:0,24:24:72:979,72,0	1/1:0,15:15:45:608,45,0	1/1:0,23:23:69:933,69,0	1/1:0,19:19:57:767,57,0	1/1:0,14:14:42:554,42,0	1/1:0,20:20:60:820,60,0	1/1:0,5:5:15:205,15,0	1/1:0,14:14:42:539,42,0	0/1:1,10:11:1:327,0,1	1/1:0,17:17:51:698,51,0	1/1:0,14:14:42:575,42,0	1/1:0,4:4:12:163,12,0	1/1:1,25:26:68:1011,68,0	1/1:0,18:18:54:740,54,0	./.:0,0:0:0:0,0,0	1/1:0,17:17:51:693,51,0	1/1:0,23:23:69:931,69,0	1/1:0,35:35:99:1433,105,0	1/1:1,26:27:41:1025,41,0	1/1:0,14:14:42:565,42,0	1/1:0,19:19:57:743,57,0	1/1:0,14:14:42:554,42,0	1/1:0,32:32:96:1298,96,0	1/1:0,7:7:21:288,21,0	1/1:0,23:23:69:941,69,0	1/1:0,14:14:42:576,42,0	1/1:0,23:23:69:937,69,0	1/1:0,12:12:36:449,36,0	1/1:0,18:18:54:724,54,0	1/1:0,17:17:51:688,51,0	1/1:0,4:4:12:163,12,0	1/1:0,7:7:21:288,21,0	1/1:0,15:15:45:607,45,0	1/1:0,8:8:24:332,24,0	1/1:0,26:26:78:1062,78,0	1/1:0,11:11:33:409,33,0	1/1:0,22:22:66:902,66,0	1/1:0,15:15:45:603,45,0	1/1:0,5:5:15:179,15,0	1/1:0,20:20:60:744,60,0	1/1:0,13:13:39:527,39,0	1/1:0,21:21:63:853,63,0	1/1:0,16:16:48:648,48,0	1/1:0,16:16:48:627,48,0	1/1:0,32:32:96:1285,96,0	1/1:0,17:17:51:691,51,0	1/1:0,21:21:63:842,63,0	1/1:0,3:3:9:122,9,0	1/1:0,19:19:57:774,57,0	1/1:0,17:17:51:696,51,0	1/1:0,21:21:63:836,63,0	1/1:0,22:22:66:900,66,0	1/1:0,31:31:93:1204,93,0	1/1:0,13:13:39:534,39,0	1/1:0,26:26:78:1062,78,0	1/1:0,32:32:96:1313,96,0	1/1:0,23:23:69:939,69,0	1/1:0,23:23:69:935,69,0	1/1:0,36:36:99:1472,108,0	1/1:0,23:23:69:941,69,0	1/1:0,17:17:51:685,51,0
Chr5	25133299	.	AT	A	283.32	.	AC=6;AF=0.231;AN=26;DP=24;ExcessHet=0.0000;FS=0.000;InbreedingCoeff=0.3586;MLEAC=22;MLEAF=0.846;MQ=60.00;QD=26.53;SOR=0.941	GT:AD:DP:GQ:PL	./.:0,0:0:0:0,0,0	./.:0,0:0:0:0,0,0	./.:0,0:0:0:0,0,0	./.:0,0:0:0:0,0,0	./.:0,0:0:0:0,0,0	./.:0,0:0:0:0,0,0	./.:0,0:0:0:0,0,0	./.:0,0:0:0:0,0,0	./.:0,0:0:0:0,0,0	0/0:1,0:1:3:0,3,36	./.:0,0:0:0:0,0,0	./.:0,0:0:0:0,0,0	./.:0,0:0:0:0,0,0	./.:0,0:0:0:0,0,0	0/0:1,0:1:3:0,3,20	0/0:1,0:1:3:0,3,37	0/0:2,0:2:6:0,6,71	./.:0,0:0:0:0,0,0	0/0:1,0:1:3:0,3,36	./.:0,0:0:0:0,0,0	./.:0,0:0:0:0,0,0	./.:0,0:0:0:0,0,0	./.:0,0:0:0:0,0,0	./.:0,0:0:0:0,0,0	./.:0,0:0:0:0,0,0	./.:0,0:0:0:0,0,0	./.:0,0:0:0:0,0,0	./.:0,0:0:0:0,0,0	0/0:2,0:2:6:0,6,70	./.:0,0:0:0:0,0,0	./.:1,0:1:0:0,0,0	./.:0,0:0:0:0,0,0	./.:0,0:0:0:0,0,0	./.:0,0:0:0:0,0,0	./.:0,0:0:0:0,0,0	./.:0,0:0:0:0,0,0	./.:0,0:0:0:0,0,0	./.:0,0:0:0:0,0,0	./.:0,0:0:0:0,0,0	./.:0,0:0:0:0,0,0	./.:0,0:0:0:0,0,0	./.:0,0:0:0:0,0,0	./.:0,0:0:0:0,0,0	./.:0,0:0:0:0,0,0	1/1:0,2:2:6:65,6,0	./.:0,0:0:0:0,0,0	./.:0,0:0:0:0,0,0	0/0:1,0:1:3:0,3,23	1/1:0,2:2:6:65,6,0	./.:1,0:1:0:0,0,0	./.:0,0:0:0:0,0,0	./.:0,0:0:0:0,0,0	./.:0,0:0:0:0,0,0	0/0:2,0:2:6:0,6,45	./.:0,0:0:0:0,0,0	./.:0,0:0:0:0,0,0	./.:0,0:0:0:0,0,0	./.:0,0:0:0:0,0,0	./.:0,0:0:0:0,0,0	./.:0,0:0:0:0,0,0	./.:0,0:0:0:0,0,0	0/0:2,0:2:6:0,6,49	./.:0,0:0:0:0,0,0	./.:0,0:0:0:0,0,0	./.:0,0:0:0:0,0,0	./.:0,0:0:0:0,0,0	0/0:1,0:1:3:0,3,21	./.:0,0:0:0:0,0,0	./.:0,0:0:0:0,0,0	./.:0,0:0:0:0,0,0	./.:0,0:0:0:0,0,0	1/1:0,3:3:9:98,9,0	./.:0,0:0:0:0,0,0
Chr5	25133728	.	A	C	684.89	.	AC=14;AF=0.304;AN=46;DP=61;ExcessHet=0.0000;FS=0.000;InbreedingCoeff=0.4047;MLEAC=34;MLEAF=0.739;MQ=60.00;QD=31.66;SOR=1.609	GT:AD:DP:GQ:PL	0/0:1,0:1:3:0,3,23	0/0:1,0:1:3:0,3,32	./.:0,0:0:0:0,0,0	1/1:0,2:2:6:75,6,0	./.:0,0:0:0:0,0,0	./.:0,0:0:0:0,0,0	./.:0,0:0:0:0,0,0	./.:0,0:0:0:0,0,0	./.:1,0:1:0:0,0,0	./.:1,0:1:0:0,0,0	./.:0,0:0:0:0,0,0	./.:1,0:1:0:0,0,0	./.:0,0:0:0:0,0,0	./.:1,0:1:0:0,0,0	./.:1,0:1:0:0,0,0	./.:0,0:0:0:0,0,0	./.:0,0:0:0:0,0,0	./.:1,0:1:0:0,0,0	./.:0,0:0:0:0,0,0	./.:0,0:0:0:0,0,0	./.:1,0:1:0:0,0,0	./.:0,0:0:0:0,0,0	0/0:2,0:2:6:0,6,49	./.:0,0:0:0:0,0,0	0/0:1,0:1:3:0,3,37	./.:0,0:0:0:0,0,0	./.:0,0:0:0:0,0,0	./.:0,0:0:0:0,0,0	0/0:2,0:2:6:0,6,62	./.:0,0:0:0:0,0,0	./.:0,0:0:0:0,0,0	./.:0,0:0:0:0,0,0	1/1:0,3:3:9:109,9,0	1/1:0,2:2:6:80,6,0	./.:1,0:1:0:0,0,0	./.:0,0:0:0:0,0,0	0/0:2,0:2:6:0,6,74	1/1:0,3:3:9:120,9,0	./.:0,0:0:0:0,0,0	0/0:5,0:5:15:0,15,176	1/1:0,2:2:6:81,6,0	./.:0,0:0:0:0,0,0	0/0:1,0:1:3:0,3,24	./.:0,0:0:0:0,0,0	0/0:3,0:3:9:0,9,86	./.:0,0:0:0:0,0,0	./.:0,0:0:0:0,0,0	./.:1,0:1:0:0,0,0	0/0:2,0:2:6:0,6,49	0/0:2,0:2:6:0,6,57	1/1:0,2:2:6:68,6,0	./.:0,0:0:0:0,0,0	./.:0,0:0:0:0,0,0	./.:1,0:1:0:0,0,0	0/0:3,0:3:9:0,9,92	./.:0,0:0:0:0,0,0	./.:0,0:0:0:0,0,0	./.:0,0:0:0:0,0,0	0/0:2,0:2:6:0,6,42	./.:1,0:1:0:0,0,0	./.:0,0:0:0:0,0,0	0/0:1,0:1:3:0,3,36	0/0:2,0:2:6:0,6,68	./.:0,0:0:0:0,0,0	./.:0,0:0:0:0,0,0	./.:1,0:1:0:0,0,0	./.:0,0:0:0:0,0,0	1/1:0,2:2:6:83,6,0	./.:1,0:1:0:0,0,0	./.:0,0:0:0:0,0,0	./.:1,0:1:0:0,0,0	0/0:1,0:1:3:0,3,36	./.:0,0:0:0:0,0,0
Chr5	25133987	.	T	A	126.96	.	AC=2;AF=0.023;AN=86;BaseQRankSum=1.38;DP=372;ExcessHet=0.0653;FS=7.782;InbreedingCoeff=0.2435;MLEAC=6;MLEAF=0.070;MQ=60.00;MQRankSum=0.00;QD=14.11;ReadPosRankSum=0.00;SOR=3.241	GT:AD:DP:GQ:PL	0/0:1,0:1:3:0,3,21	./.:2,0:2:0:0,0,0	0/0:2,0:2:0:0,0,3	0/0:5,0:5:15:0,15,137	0/0:1,0:1:3:0,3,35	./.:0,0:0:0:0,0,0	./.:0,0:0:0:0,0,0	0/0:2,0:2:6:0,6,84	0/0:2,0:2:6:0,6,46	0/1:2,2:4:37:67,0,37	0/0:1,0:1:3:0,3,37	0/0:2,0:2:0:0,0,2	./.:0,0:0:0:0,0,0	0/0:1,0:1:3:0,3,36	0/0:5,0:5:0:0,0,121	0/0:2,0:2:6:0,6,49	0/0:1,0:1:3:0,3,35	0/0:2,0:2:0:0,0,2	./.:0,0:0:0:0,0,0	./.:0,0:0:0:0,0,0	./.:0,0:0:0:0,0,0	0/0:1,0:1:3:0,3,22	./.:2,0:2:0:0,0,0	./.:0,0:0:0:0,0,0	0/0:1,0:1:3:0,3,32	0/0:3,0:3:9:0,9,97	./.:0,0:0:0:0,0,0	./.:0,0:0:0:0,0,0	./.:0,0:0:0:0,0,0	0/0:6,0:6:0:0,0,149	./.:0,0:0:0:0,0,0	0/0:3,0:3:9:0,9,112	0/0:2,0:2:6:0,6,74	0/0:4,0:4:0:0,0,78	0/0:3,0:3:9:0,9,86	0/0:2,0:2:6:0,6,77	0/0:3,0:3:6:0,6,90	./.:0,0:0:0:0,0,0	./.:0,0:0:0:0,0,0	0/0:1,0:1:3:0,3,37	./.:0,0:0:0:0,0,0	./.:0,0:0:0:0,0,0	0/0:1,0:1:3:0,3,37	./.:0,0:0:0:0,0,0	0/0:3,0:3:0:0,0,8	0/0:1,0:1:3:0,3,32	./.:2,0:2:0:0,0,1	./.:0,0:0:0:0,0,0	./.:0,0:0:0:0,0,0	0/0:2,0:2:6:0,6,49	./.:0,0:0:0:0,0,0	0/0:4,0:4:12:0,12,116	0/0:4,0:4:9:0,9,135	0/0:2,0:2:6:0,6,78	0/0:2,0:2:6:0,6,49	0/0:4,0:4:0:0,0,78	./.:0,0:0:0:0,0,0	./.:0,0:0:0:0,0,0	./.:0,0:0:0:0,0,0	./.:0,0:0:0:0,0,0	0/0:2,0:2:3:0,3,45	0/0:1,0:1:3:0,3,37	0/0:4,0:4:0:0,0,79	0/0:2,0:2:6:0,6,73	./.:0,0:0:0:0,0,0	./.:0,0:0:0:0,0,0	./.:0,0:0:0:0,0,0	0/1:3,2:5:67:67,0,101	0/0:3,0:3:9:0,9,87	0/0:2,0:2:6:0,6,75	0/0:2,0:2:6:0,6,49	0/0:1,0:1:3:0,3,35	./.:0,0:0:0:0,0,0
Chr5	25134307	.	A	C	32.15	.	AC=1;AF=6.849e-03;AN=146;BaseQRankSum=-2.805e+00;DP=3265;ExcessHet=0.0000;FS=44.037;InbreedingCoeff=-0.0069;MLEAC=1;MLEAF=6.849e-03;MQ=60.00;MQRankSum=0.00;QD=0.56;ReadPosRankSum=-3.100e-01;SOR=5.540	GT:AD:DP:GQ:PL	0/0:40,0:40:99:0,102,1530	0/0:49,7:56:51:0,51,1702	0/0:46,0:46:99:0,99,1485	0/0:45,0:45:99:0,99,1485	0/0:47,0:47:99:0,102,1530	0/0:16,0:16:48:0,48,585	0/0:49,0:49:99:0,99,1485	0/0:37,0:37:99:0,99,1485	0/0:50,0:50:99:0,120,1800	0/0:41,0:41:99:0,99,1485	0/0:40,0:40:99:0,102,1530	0/0:50,0:50:99:0,111,1665	0/0:45,0:45:99:0,120,1800	0/0:38,0:38:99:0,105,1575	0/0:49,0:49:99:0,102,1530	0/0:48,0:48:99:0,108,1620	0/0:49,0:49:99:0,102,1530	0/0:48,0:48:99:0,120,1800	0/0:16,0:16:45:0,45,675	0/0:48,0:48:99:0,99,1485	0/0:49,0:49:99:0,120,1800	0/0:46,0:46:99:0,102,1530	0/0:49,0:49:99:0,117,1755	0/0:19,0:19:57:0,57,638	0/0:49,0:49:99:0,99,1485	0/0:44,0:44:99:0,99,1485	0/0:25,0:25:72:0,72,879	0/0:43,0:43:99:0,99,1485	0/0:48,0:48:99:0,105,1575	0/0:53,0:53:99:0,108,1620	0/0:47,0:47:99:0,99,1485	0/0:42,0:42:99:0,99,1485	0/0:49,0:49:99:0,99,1485	0/0:52,0:52:99:0,111,1665	0/0:49,0:49:99:0,120,1800	0/0:32,0:32:87:0,87,1305	0/0:43,0:43:99:0,99,1485	0/0:42,0:42:99:0,99,1485	0/0:50,0:50:99:0,111,1665	0/0:52,0:52:99:0,120,1800	0/0:48,0:48:99:0,114,1710	0/0:50,0:50:99:0,114,1710	0/0:17,0:17:51:0,51,624	0/0:43,0:43:99:0,102,1530	0/0:49,0:49:99:0,105,1575	0/0:40,0:40:99:0,108,1620	0/0:49,0:49:99:0,99,1485	0/0:37,0:37:99:0,99,1485	0/0:48,0:48:99:0,99,1485	0/0:47,0:47:99:0,105,1575	0/0:43,0:43:99:0,108,1620	0/0:44,0:44:99:0,111,1665	0/0:52,0:52:99:0,99,1485	0/0:50,0:50:99:0,99,1485	0/0:47,0:47:99:0,99,1485	0/0:47,0:47:99:0,120,1800	0/0:54,4:58:23:0,23,1684	0/0:54,0:54:42:0,42,1632	0/0:48,0:48:99:0,102,1530	0/0:34,0:34:99:0,102,1240	0/0:42,0:42:99:0,99,1485	0/0:53,0:53:99:0,120,1800	0/0:49,0:49:99:0,108,1620	0/0:42,0:42:99:0,99,1485	0/0:46,0:46:99:0,120,1800	0/1:48,9:57:51:51,0,1460	0/0:38,0:38:99:0,99,1422	0/0:53,0:53:99:0,120,1800	0/0:49,0:49:99:0,120,1800	0/0:49,0:49:99:0,120,1800	0/0:51,0:51:99:0,107,1800	0/0:41,0:41:99:0,102,1530	0/0:37,0:37:99:0,102,1530
Chr5	25134668	.	G	GA	9315.17	.	AC=50;AF=0.342;AN=146;BaseQRankSum=0.549;DP=1451;ExcessHet=0.0000;FS=3.388;InbreedingCoeff=0.5961;MLEAC=50;MLEAF=0.342;MQ=60.00;MQRankSum=0.00;QD=18.82;ReadPosRankSum=0.321;SOR=1.530	GT:AD:DP:GQ:PL	1/1:0,12:12:36:346,36,0	1/1:1,16:17:20:437,20,0	0/0:24,0:24:66:0,66,990	0/0:13,0:13:39:0,39,496	0/0:11,0:11:30:0,30,450	0/0:5,0:5:12:0,12,180	0/0:30,0:30:90:0,90,1105	0/0:29,0:29:81:0,81,1215	0/0:26,0:26:72:0,72,974	0/0:30,0:30:72:0,72,1080	0/0:32,4:36:10:0,10,881	0/1:7,11:18:99:262,0,160	0/0:22,0:22:57:0,57,855	0/0:13,0:13:33:0,33,495	0/0:14,0:14:36:0,36,540	0/0:14,0:14:42:0,42,527	0/0:18,0:18:48:0,48,720	0/1:19,3:22:25:25,0,514	0/0:2,0:2:6:0,6,57	0/0:12,0:12:33:0,33,495	0/0:26,0:26:75:0,75,1125	1/1:0,9:9:27:274,27,0	1/1:0,19:19:56:539,56,0	0/0:12,0:12:36:0,36,486	0/0:23,3:26:6:0,6,632	0/0:30,0:30:81:0,81,1215	0/0:1,0:1:3:0,3,42	0/0:10,0:10:30:0,30,338	0/1:9,11:20:99:275,0,215	0/0:28,0:28:84:0,84,1123	1/1:0,11:13:38:352,38,0	1/1:0,8:8:24:244,24,0	0/0:28,3:31:2:0,2,764	0/0:15,0:15:45:0,45,548	0/0:23,0:23:63:0,63,945	1/1:0,3:3:9:92,9,0	1/1:0,9:9:27:275,27,0	0/0:32,0:32:90:0,90,1317	0/0:17,0:17:51:0,51,692	1/1:0,22:22:66:651,66,0	0/1:14,2:16:13:13,0,380	0/0:21,0:21:60:0,60,701	0/0:3,0:3:9:0,9,110	0/1:2,7:9:34:187,0,34	1/1:0,16:16:48:487,48,0	0/1:13,4:17:71:71,0,346	0/0:22,2:24:11:0,11,611	0/1:12,2:14:19:19,0,324	1/1:0,12:12:36:346,36,0	1/1:0,18:18:54:549,54,0	0/0:22,0:22:60:0,60,900	0/1:19,4:23:53:53,0,512	0/0:26,0:26:72:0,72,1080	0/1:25,3:28:7:7,0,680	1/1:0,13:13:39:397,39,0	0/0:22,0:22:60:0,60,900	0/0:41,0:41:99:0,102,1530	1/1:0,16:18:53:509,53,0	1/1:0,24:24:72:732,72,0	0/0:4,0:4:12:0,12,160	0/1:4,16:20:63:408,0,63	0/1:14,12:26:99:288,0,349	1/1:0,15:15:45:437,45,0	1/1:0,11:11:33:315,33,0	0/1:17,3:20:31:31,0,460	0/0:25,0:25:72:0,72,1080	0/0:38,0:38:99:0,99,1422	0/0:23,0:23:60:0,60,900	0/0:25,0:25:72:0,72,921	0/0:20,0:20:57:0,57,855	0/0:22,0:22:57:0,57,855	1/1:0,14:14:42:407,42,0	1/1:0,13:13:39:396,39,0
Chr5	25136780	.	C	CT	43.31	.	AC=1;AF=7.813e-03;AN=128;BaseQRankSum=-1.383e+00;DP=204;ExcessHet=0.0000;FS=0.000;InbreedingCoeff=0.2000;MLEAC=1;MLEAF=7.813e-03;MQ=60.00;MQRankSum=0.00;QD=10.83;ReadPosRankSum=0.674;SOR=0.105	GT:AD:DP:GQ:PL	0/0:7,0:7:21:0,21,259	0/0:3,0:3:9:0,9,114	0/0:1,0:1:3:0,3,35	0/0:2,0:2:6:0,6,65	0/0:1,0:1:3:0,3,37	./.:0,0:0:0:0,0,0	0/0:4,0:4:12:0,12,148	0/0:2,0:2:6:0,6,76	0/0:3,0:3:9:0,9,112	0/0:8,0:8:24:0,24,278	0/0:3,0:3:9:0,9,117	0/0:3,0:3:9:0,9,118	0/0:1,0:1:3:0,3,34	0/0:2,0:2:6:0,6,74	0/0:6,0:6:18:0,18,217	0/0:3,0:3:9:0,9,100	0/0:5,0:5:15:0,15,185	0/0:8,0:8:24:0,24,282	./.:0,0:0:0:0,0,0	0/0:1,0:1:3:0,3,36	0/0:4,0:4:12:0,12,112	./.:0,0:0:0:0,0,0	0/0:4,0:4:12:0,12,158	./.:0,0:0:0:0,0,0	0/0:3,0:3:9:0,9,119	0/0:3,0:3:9:0,9,111	./.:0,0:0:0:0,0,0	0/0:3,0:3:9:0,9,116	0/0:3,0:3:9:0,9,104	./.:0,0:0:0:0,0,0	0/0:3,0:3:9:0,9,108	0/0:1,0:1:3:0,3,39	0/0:4,0:4:12:0,12,153	0/0:3,0:3:9:0,9,108	0/0:1,0:1:3:0,3,35	0/0:1,0:1:3:0,3,24	0/0:1,0:1:3:0,3,37	0/0:6,0:6:18:0,18,239	0/0:2,0:2:6:0,6,75	0/0:2,0:2:6:0,6,73	0/0:2,0:2:6:0,6,74	0/0:6,0:6:18:0,18,234	0/0:1,0:1:3:0,3,37	0/0:3,0:3:9:0,9,110	0/0:3,0:3:9:0,9,111	0/0:2,0:2:6:0,6,75	0/0:1,0:1:3:0,3,31	0/0:1,0:1:3:0,3,34	./.:0,0:0:0:0,0,0	0/0:2,0:2:6:0,6,75	./.:0,0:0:0:0,0,0	0/1:2,2:4:59:59,0,59	0/0:3,0:3:9:0,9,117	0/0:6,0:6:18:0,18,231	0/0:5,0:5:15:0,15,181	0/0:4,0:4:12:0,12,151	0/0:5,0:5:15:0,15,187	0/0:4,0:4:12:0,12,144	0/0:2,0:2:6:0,6,74	./.:0,0:0:0:0,0,0	0/0:1,0:1:3:0,3,37	0/0:3,0:3:9:0,9,117	0/0:3,0:3:9:0,9,91	0/0:1,0:1:3:0,3,39	0/0:2,0:2:6:0,6,72	0/0:5,0:5:15:0,15,176	0/0:3,0:3:9:0,9,113	0/0:1,0:1:3:0,3,31	0/0:6,0:6:18:0,18,186	0/0:7,0:7:21:0,21,238	0/0:5,0:5:15:0,15,200	0/0:5,0:5:15:0,15,183	0/0:1,0:1:3:0,3,37
Chr5	25136837	.	A	AG	9511.53	.	AC=82;AF=1.00;AN=82;DP=252;ExcessHet=0.0000;FS=0.000;InbreedingCoeff=0.4913;MLEAC=138;MLEAF=1.00;MQ=60.00;QD=29.55;SOR=3.399	GT:AD:DP:GQ:PGT:PID:PL:PS	./.:0,0:0:0:.:.:0,0,0	./.:0,0:0:0:.:.:0,0,0	1|1:0,4:4:12:1|1:25136837_A_AG:180,12,0:25136837	1|1:0,9:9:27:1|1:25136837_A_AG:396,27,0:25136837	./.:0,0:0:0:.:.:0,0,0	./.:0,0:0:0:.:.:0,0,0	1|1:0,5:5:15:1|1:25136837_A_AG:225,15,0:25136837	1|1:0,5:5:15:1|1:25136837_A_AG:221,15,0:25136837	1|1:0,6:6:18:1|1:25136837_A_AG:270,18,0:25136837	1|1:0,7:7:21:1|1:25136837_A_AG:315,21,0:25136837	1|1:0,6:6:18:1|1:25136837_A_AG:270,18,0:25136837	1|1:0,5:5:15:1|1:25136837_A_AG:225,15,0:25136837	1|1:0,3:3:9:1|1:25136837_A_AG:135,9,0:25136837	1|1:0,3:3:9:1|1:25136837_A_AG:135,9,0:25136837	1|1:0,6:6:18:1|1:25136837_A_AG:270,18,0:25136837	1|1:0,6:6:18:1|1:25136837_A_AG:270,18,0:25136837	1|1:0,7:7:21:1|1:25136837_A_AG:315,21,0:25136837	1|1:0,6:6:18:1|1:25136837_A_AG:270,18,0:25136837	./.:0,0:0:0:.:.:0,0,0	./.:1,0:1:0:.:.:0,0,0	1|1:0,4:4:12:1|1:25136837_A_AG:180,12,0:25136837	./.:0,0:0:0:.:.:0,0,0	./.:0,0:0:0:.:.:0,0,0	./.:1,0:1:0:.:.:0,0,0	1|1:0,2:2:6:1|1:25136837_A_AG:90,6,0:25136837	1|1:0,4:4:12:1|1:25136837_A_AG:180,12,0:25136837	./.:0,0:0:0:.:.:0,0,0	1|1:0,4:4:12:1|1:25136837_A_AG:180,12,0:25136837	./.:3,0:3:0:.:.:0,0,0	./.:3,0:3:0:.:.:0,0,0	./.:0,0:0:0:.:.:0,0,0	./.:0,0:0:0:.:.:0,0,0	1|1:0,5:5:15:1|1:25136837_A_AG:225,15,0:25136837	1|1:0,3:3:9:1|1:25136837_A_AG:135,9,0:25136837	1|1:0,2:2:6:1|1:25136837_A_AG:90,6,0:25136837	./.:0,0:0:0:.:.:0,0,0	./.:0,0:0:0:.:.:0,0,0	1|1:0,4:4:12:1|1:25136837_A_AG:173,12,0:25136837	1|1:0,6:6:18:1|1:25136837_A_AG:270,18,0:25136837	./.:0,0:0:0:.:.:0,0,0	1|1:0,3:3:9:1|1:25136837_A_AG:135,9,0:25136837	1|1:0,8:8:24:1|1:25136837_A_AG:355,24,0:25136837	./.:0,0:0:0:.:.:0,0,0	./.:0,0:0:0:.:.:0,0,0	./.:0,0:0:0:.:.:0,0,0	1|1:0,6:6:18:1|1:25136837_A_AG:270,18,0:25136837	./.:2,0:2:0:.:.:0,0,0	1|1:0,3:3:9:1|1:25136837_A_AG:135,9,0:25136837	./.:0,0:0:0:.:.:0,0,0	./.:0,0:0:0:.:.:0,0,0	1|1:0,2:2:6:1|1:25136837_A_AG:90,6,0:25136837	1|1:0,3:3:9:1|1:25136837_A_AG:130,9,0:25136837	1|1:0,5:5:15:1|1:25136837_A_AG:225,15,0:25136837	1|1:0,6:6:18:1|1:25136837_A_AG:270,18,0:25136837	./.:0,0:0:0:.:.:0,0,0	1|1:0,4:4:12:1|1:25136837_A_AG:180,12,0:25136837	1|1:0,2:2:6:1|1:25136837_A_AG:90,6,0:25136837	./.:0,0:0:0:.:.:0,0,0	./.:0,0:0:0:.:.:0,0,0	./.:1,0:1:0:.:.:0,0,0	./.:0,0:0:0:.:.:0,0,0	1|1:0,3:3:9:1|1:25136837_A_AG:135,9,0:25136837	./.:0,0:0:0:.:.:0,0,0	./.:0,0:0:0:.:.:0,0,0	1|1:0,4:4:12:1|1:25136837_A_AG:180,12,0:25136837	1|1:0,4:4:12:1|1:25136837_A_AG:180,12,0:25136837	1|1:0,4:4:12:1|1:25136837_A_AG:180,12,0:25136837	1|1:0,2:2:6:1|1:25136837_A_AG:90,6,0:25136837	1|1:0,3:3:9:1|1:25136837_A_AG:128,9,0:25136837	1|1:0,4:4:12:1|1:25136837_A_AG:180,12,0:25136837	1|1:0,5:5:15:1|1:25136837_A_AG:225,15,0:25136837	./.:0,0:0:0:.:.:0,0,0	./.:0,0:0:0:.:.:0,0,0
Chr5	25136853	.	G	C	9432.54	.	AC=82;AF=1.00;AN=82;DP=333;ExcessHet=0.0000;FS=0.000;InbreedingCoeff=0.4874;MLEAC=137;MLEAF=1.00;MQ=60.00;QD=31.18;SOR=3.374	GT:AD:DP:GQ:PGT:PID:PL:PS	./.:1,0:1:0:.:.:0,0,0	./.:1,0:1:0:.:.:0,0,0	1|1:0,4:4:12:1|1:25136837_A_AG:180,12,0:25136837	1|1:0,9:9:27:1|1:25136837_A_AG:396,27,0:25136837	./.:0,0:0:0:.:.:0,0,0	./.:0,0:0:0:.:.:0,0,0	1|1:0,5:5:15:1|1:25136837_A_AG:225,15,0:25136837	1|1:0,5:5:15:1|1:25136837_A_AG:221,15,0:25136837	1|1:0,6:6:18:1|1:25136837_A_AG:270,18,0:25136837	1|1:0,7:7:21:1|1:25136837_A_AG:315,21,0:25136837	1|1:0,6:6:18:1|1:25136837_A_AG:270,18,0:25136837	1|1:0,5:5:15:1|1:25136837_A_AG:225,15,0:25136837	1|1:0,3:3:9:1|1:25136837_A_AG:135,9,0:25136837	1|1:0,3:3:9:1|1:25136837_A_AG:135,9,0:25136837	1|1:0,6:6:18:1|1:25136837_A_AG:270,18,0:25136837	1|1:0,6:6:18:1|1:25136837_A_AG:270,18,0:25136837	1|1:0,7:7:21:1|1:25136837_A_AG:315,21,0:25136837	1|1:0,6:6:18:1|1:25136837_A_AG:270,18,0:25136837	./.:0,0:0:0:.:.:0,0,0	./.:1,0:1:0:.:.:0,0,0	1|1:0,4:4:12:1|1:25136837_A_AG:180,12,0:25136837	./.:0,0:0:0:.:.:0,0,0	./.:1,0:1:0:.:.:0,0,0	./.:1,0:1:0:.:.:0,0,0	1|1:0,2:2:6:1|1:25136837_A_AG:90,6,0:25136837	1|1:0,4:4:12:1|1:25136837_A_AG:180,12,0:25136837	./.:0,0:0:0:.:.:0,0,0	1|1:0,4:4:12:1|1:25136837_A_AG:180,12,0:25136837	./.:1,0:1:0:.:.:0,0,0	./.:3,0:3:0:.:.:0,0,0	./.:0,0:0:0:.:.:0,0,0	./.:1,0:1:0:.:.:0,0,0	1|1:0,5:5:15:1|1:25136837_A_AG:225,15,0:25136837	1|1:0,3:3:9:1|1:25136837_A_AG:135,9,0:25136837	1|1:0,2:2:6:1|1:25136837_A_AG:90,6,0:25136837	./.:0,0:0:0:.:.:0,0,0	./.:0,0:0:0:.:.:0,0,0	1|1:0,3:3:9:1|1:25136837_A_AG:135,9,0:25136837	1|1:0,6:6:18:1|1:25136837_A_AG:270,18,0:25136837	./.:0,0:0:0:.:.:0,0,0	1|1:0,3:3:9:1|1:25136837_A_AG:135,9,0:25136837	1|1:0,8:8:24:1|1:25136837_A_AG:355,24,0:25136837	./.:0,0:0:0:.:.:0,0,0	./.:0,0:0:0:.:.:0,0,0	./.:1,0:1:0:.:.:0,0,0	1|1:0,6:6:18:1|1:25136837_A_AG:270,18,0:25136837	./.:1,0:1:0:.:.:0,0,0	1|1:0,3:3:9:1|1:25136837_A_AG:135,9,0:25136837	./.:0,0:0:0:.:.:0,0,0	./.:0,0:0:0:.:.:0,0,0	1|1:0,2:2:6:1|1:25136837_A_AG:90,6,0:25136837	1|1:0,3:3:9:1|1:25136837_A_AG:130,9,0:25136837	1|1:0,5:5:15:1|1:25136837_A_AG:225,15,0:25136837	1|1:0,6:6:18:1|1:25136837_A_AG:270,18,0:25136837	./.:0,0:0:0:.:.:0,0,0	1|1:0,4:4:12:1|1:25136837_A_AG:180,12,0:25136837	1|1:0,2:2:6:1|1:25136837_A_AG:90,6,0:25136837	./.:1,0:1:0:.:.:0,0,0	./.:0,0:0:0:.:.:0,0,0	./.:1,0:1:0:.:.:0,0,0	./.:0,0:0:0:.:.:0,0,0	1|1:0,3:3:9:1|1:25136837_A_AG:135,9,0:25136837	./.:0,0:0:0:.:.:0,0,0	./.:0,0:0:0:.:.:0,0,0	1|1:0,4:4:12:1|1:25136837_A_AG:180,12,0:25136837	1|1:0,4:4:12:1|1:25136837_A_AG:180,12,0:25136837	1|1:0,4:4:12:1|1:25136837_A_AG:180,12,0:25136837	1|1:0,2:2:6:1|1:25136837_A_AG:90,6,0:25136837	1|1:0,2:2:6:1|1:25136837_A_AG:90,6,0:25136837	1|1:0,4:4:12:1|1:25136837_A_AG:180,12,0:25136837	1|1:0,5:5:15:1|1:25136837_A_AG:225,15,0:25136837	./.:1,0:1:0:.:.:0,0,0	./.:0,0:0:0:.:.:0,0,0
Chr5	25136928	.	T	C	6613.09	.	AC=46;AF=0.319;AN=144;BaseQRankSum=-1.150e+00;DP=783;ExcessHet=0.0000;FS=18.366;InbreedingCoeff=0.7636;MLEAC=46;MLEAF=0.319;MQ=60.00;MQRankSum=0.00;QD=29.92;ReadPosRankSum=1.29;SOR=2.274	GT:AD:DP:GQ:PL	1/1:0,15:15:45:593,45,0	1/1:0,10:10:30:367,30,0	0/0:20,0:20:60:0,60,605	0/0:14,0:14:42:0,42,519	0/0:12,0:12:36:0,36,430	0/0:2,0:2:6:0,6,74	0/0:14,0:14:42:0,42,459	0/0:9,0:9:24:0,24,360	0/0:21,0:21:57:0,57,855	0/0:19,0:19:57:0,57,697	0/0:14,0:14:42:0,42,493	0/1:14,10:24:99:285,0,380	0/0:13,0:13:39:0,39,449	0/0:8,0:8:24:0,24,308	0/0:12,0:12:36:0,36,402	0/0:11,0:11:33:0,33,372	0/0:15,0:15:45:0,45,472	0/0:12,0:12:36:0,36,441	0/0:1,0:1:3:0,3,36	0/0:10,0:10:30:0,30,410	0/0:9,0:9:27:0,27,289	1/1:0,9:9:27:348,27,0	1/1:0,9:9:27:349,27,0	0/0:3,0:3:9:0,9,99	0/1:5,3:8:96:96,0,150	0/0:8,0:8:24:0,24,282	./.:0,0:0:0:0,0,0	0/0:10,0:10:30:0,30,376	0/1:5,10:15:99:343,0,156	0/0:14,0:14:42:0,42,478	1/1:0,5:5:15:192,15,0	1/1:0,5:5:15:198,15,0	0/0:11,0:11:33:0,33,377	0/0:17,0:17:51:0,51,618	0/0:13,0:13:39:0,39,416	1/1:0,3:3:9:88,9,0	1/1:0,14:14:42:547,42,0	0/0:16,0:16:48:0,48,594	0/0:17,0:17:51:0,51,623	1/1:0,4:4:12:154,12,0	0/0:4,0:4:12:0,12,135	0/0:9,0:9:27:0,27,322	0/1:1,3:4:29:77,0,29	0/1:2,6:8:59:187,0,59	1/1:0,5:5:15:201,15,0	0/0:14,0:14:39:0,39,585	0/0:7,0:7:21:0,21,219	0/0:9,0:9:27:0,27,264	1/1:0,5:5:15:201,15,0	1/1:0,13:13:39:506,39,0	0/0:9,0:9:27:0,27,255	0/0:4,0:4:12:0,12,121	0/0:13,0:13:39:0,39,431	0/0:14,0:14:42:0,42,473	1/1:0,5:5:15:198,15,0	0/0:14,0:14:42:0,42,544	0/0:10,0:10:30:0,30,406	1/1:0,7:7:21:253,21,0	1/1:0,5:5:15:197,15,0	0/0:8,0:8:24:0,24,232	1/1:0,8:8:24:283,24,0	0/1:9,3:12:54:54,0,309	1/1:0,7:7:21:268,21,0	1/1:0,6:6:18:240,18,0	0/0:11,0:11:33:0,33,386	0/0:14,0:14:42:0,42,482	0/0:6,0:6:18:0,18,208	0/0:8,0:8:24:0,24,233	0/0:10,0:10:30:0,30,343	0/0:15,0:15:45:0,45,522	0/0:16,0:16:45:0,45,675	1/1:0,9:9:26:291,26,0	1/1:0,6:6:18:241,18,0
Chr5	25136987	.	C	T	11412.1	.	AC=94;AF=1.00;AN=94;BaseQRankSum=1.53;DP=503;ExcessHet=0.0000;FS=0.000;InbreedingCoeff=0.5150;MLEAC=140;MLEAF=1.00;MQ=60.00;MQRankSum=0.00;QD=24.65;ReadPosRankSum=0.887;SOR=1.121	GT:AD:DP:GQ:PL	./.:0,0:0:0:0,0,0	./.:0,0:0:0:0,0,0	1/1:0,7:7:21:284,21,0	1/1:0,4:4:12:160,12,0	1/1:0,9:9:27:365,27,0	./.:1,0:1:0:0,0,0	1/1:0,5:5:15:198,15,0	1/1:0,2:2:6:82,6,0	1/1:0,10:10:30:407,30,0	1/1:0,9:9:27:349,27,0	1/1:0,5:5:15:203,15,0	1/1:0,6:6:18:248,18,0	1/1:0,6:6:18:240,18,0	1/1:0,6:6:18:238,18,0	1/1:0,4:4:12:160,12,0	1/1:0,3:3:9:123,9,0	1/1:0,5:5:15:194,15,0	1/1:0,5:5:15:198,15,0	./.:1,0:1:0:0,0,0	1/1:0,9:9:27:372,27,0	1/1:0,3:3:9:109,9,0	./.:0,0:0:0:0,0,0	./.:0,0:0:0:0,0,0	1/1:0,2:2:6:81,6,0	1/1:0,3:3:9:120,9,0	1/1:0,4:4:12:160,12,0	./.:0,0:0:0:0,0,0	1/1:0,8:8:24:321,24,0	1/1:0,4:4:12:154,12,0	1/1:0,6:6:18:247,18,0	./.:0,0:0:0:0,0,0	./.:0,0:0:0:0,0,0	1/1:0,5:5:15:199,15,0	1/1:1,7:8:14:266,14,0	1/1:0,8:8:24:331,24,0	./.:0,0:0:0:0,0,0	./.:0,0:0:0:0,0,0	1/1:0,10:10:30:413,30,0	1/1:0,5:5:15:203,15,0	./.:0,0:0:0:0,0,0	./.:1,0:1:0:0,0,0	./.:0,0:0:0:0,0,0	./.:1,0:1:0:0,0,0	1/1:0,2:2:6:82,6,0	./.:0,0:0:0:0,0,0	1/1:0,4:4:12:164,12,0	1/1:0,6:6:18:246,18,0	1/1:0,4:4:12:148,12,0	./.:0,0:0:0:0,0,0	./.:0,0:0:0:0,0,0	1/1:0,5:5:15:167,15,0	1/1:0,2:2:6:73,6,0	1/1:0,5:5:15:203,15,0	1/1:0,7:7:21:278,21,0	./.:0,0:0:0:0,0,0	1/1:0,7:7:21:289,21,0	1/1:0,7:7:21:281,21,0	./.:0,0:0:0:0,0,0	./.:0,0:0:0:0,0,0	1/1:0,4:4:12:164,12,0	./.:0,0:0:0:0,0,0	1/1:0,3:3:9:124,9,0	./.:0,0:0:0:0,0,0	./.:0,0:0:0:0,0,0	1/1:0,4:4:12:156,12,0	1/1:0,5:5:15:205,15,0	1/1:0,3:3:9:118,9,0	1/1:0,3:3:9:120,9,0	1/1:0,5:5:15:198,15,0	1/1:0,8:8:24:318,24,0	1/1:0,6:6:18:248,18,0	./.:2,0:2:0:0,0,0	./.:0,0:0:0:0,0,0
Chr5	25137032	.	T	C	13361.9	.	AC=126;AF=0.984;AN=128;BaseQRankSum=1.38;DP=743;ExcessHet=0.0343;FS=8.705;InbreedingCoeff=0.3052;MLEAC=142;MLEAF=1.00;MQ=60.00;MQRankSum=0.00;QD=30.32;ReadPosRankSum=-2.100e-01;SOR=2.401	GT:AD:DP:GQ:PL	1/1:0,5:5:15:205,15,0	1/1:0,7:7:21:289,21,0	1/1:0,3:3:9:121,9,0	1/1:0,3:3:9:126,9,0	1/1:0,2:2:6:80,6,0	1/1:0,2:2:6:80,6,0	1/1:0,3:3:9:125,9,0	1/1:0,4:4:12:165,12,0	1/1:0,8:8:24:330,24,0	1/1:0,9:9:27:363,27,0	1/1:0,4:4:12:133,12,0	1/1:0,2:2:5:50,5,0	1/1:0,5:5:15:198,15,0	./.:0,0:0:0:0,0,0	1/1:0,6:6:18:238,18,0	1/1:0,5:5:15:208,15,0	1/1:0,7:7:21:269,21,0	1/1:0,4:4:12:164,12,0	./.:0,0:0:0:0,0,0	1/1:0,4:4:12:163,12,0	1/1:0,4:4:12:143,12,0	1/1:0,3:3:9:122,9,0	1/1:0,8:8:24:322,24,0	./.:0,0:0:0:0,0,0	1/1:0,2:2:6:84,6,0	1/1:0,3:3:9:108,9,0	./.:0,0:0:0:0,0,0	0/1:1,5:6:19:191,0,19	1/1:0,4:4:12:125,12,0	1/1:0,9:9:27:371,27,0	1/1:0,9:9:27:362,27,0	1/1:0,3:3:9:117,9,0	0/1:1,8:9:7:294,0,7	1/1:0,12:12:36:469,36,0	1/1:0,5:5:15:210,15,0	1/1:0,2:2:6:82,6,0	1/1:0,4:4:12:163,12,0	1/1:0,7:7:21:295,21,0	1/1:0,6:6:18:247,18,0	1/1:0,6:6:18:244,18,0	1/1:0,4:4:12:161,12,0	1/1:1,3:4:2:116,2,0	./.:0,0:0:0:0,0,0	1/1:0,3:3:9:122,9,0	./.:1,0:1:0:0,0,0	1/1:0,2:2:6:82,6,0	1/1:0,2:2:6:84,6,0	1/1:0,3:3:9:111,9,0	1/1:0,4:4:12:164,12,0	1/1:0,4:4:12:157,12,0	1/1:0,2:2:6:45,6,0	1/1:0,7:7:21:259,21,0	1/1:0,7:7:21:288,21,0	1/1:0,5:5:15:202,15,0	1/1:0,6:6:18:226,18,0	1/1:0,6:6:18:241,18,0	1/1:0,3:3:9:125,9,0	1/1:0,2:2:6:78,6,0	1/1:0,7:7:21:282,21,0	./.:0,0:0:0:0,0,0	1/1:0,3:3:9:123,9,0	1/1:0,4:4:12:161,12,0	1/1:0,3:3:9:117,9,0	1/1:0,2:2:6:79,6,0	1/1:0,5:5:15:198,15,0	1/1:0,5:5:15:210,15,0	1/1:0,5:5:15:198,15,0	1/1:0,5:5:15:212,15,0	1/1:0,7:7:21:279,21,0	1/1:0,2:2:6:78,6,0	./.:1,0:1:0:0,0,0	1/1:0,6:6:18:249,18,0	./.:1,0:1:0:0,0,0
Chr5	25137075	.	C	A	4528.07	.	AC=42;AF=0.296;AN=142;BaseQRankSum=-1.282e+00;DP=913;ExcessHet=0.0000;FS=57.497;InbreedingCoeff=0.7006;MLEAC=41;MLEAF=0.289;MQ=60.00;MQRankSum=0.00;QD=29.21;ReadPosRankSum=1.28;SOR=3.342	GT:AD:DP:GQ:PL	1/1:1,8:9:17:292,17,0	1/1:0,4:4:12:154,12,0	0/0:7,0:7:21:0,21,272	0/0:13,0:13:39:0,39,489	0/0:11,0:11:33:0,33,405	0/0:4,0:4:12:0,12,143	0/0:8,0:8:24:0,24,274	0/0:9,0:9:27:0,27,347	0/0:21,0:21:63:0,63,819	0/0:20,0:20:60:0,60,685	0/0:12,0:12:36:0,36,427	0/1:7,2:9:50:50,0,270	0/0:14,0:14:42:0,42,549	0/0:8,0:8:24:0,24,305	0/0:16,0:16:48:0,48,633	0/0:12,0:12:36:0,36,366	0/0:18,0:18:51:0,51,765	0/0:11,0:11:33:0,33,373	0/0:1,0:1:3:0,3,33	0/0:13,0:13:39:0,39,497	0/0:10,0:10:30:0,30,272	1/1:0,4:4:12:149,12,0	1/1:0,6:6:18:220,18,0	0/0:1,0:1:3:0,3,33	0/1:8,3:11:77:77,0,198	0/0:14,0:14:36:0,36,540	1/1:0,2:2:6:69,6,0	0/0:14,0:14:42:0,42,516	0/1:4,6:10:99:184,0,133	0/0:24,0:24:72:0,72,792	1/1:0,14:14:42:516,42,0	./.:0,0:0:0:0,0,0	0/0:18,0:18:51:0,51,765	0/0:24,0:24:72:0,72,857	0/0:16,0:16:48:0,48,515	./.:0,0:0:0:0,0,0	1/1:0,7:7:21:261,21,0	0/0:18,0:18:54:0,54,696	0/0:17,0:17:51:0,51,619	1/1:0,4:4:12:149,12,0	0/0:8,0:8:24:0,24,273	0/0:9,0:9:27:0,27,286	0/1:1,2:3:34:66,0,34	0/1:3,7:10:98:236,0,98	1/1:0,7:7:21:264,21,0	0/0:8,0:8:24:0,24,259	0/0:8,0:8:24:0,24,286	0/0:7,0:7:21:0,21,241	1/1:0,7:7:21:258,21,0	1/1:0,8:8:24:293,24,0	0/0:8,0:8:24:0,24,266	0/0:15,0:15:42:0,42,630	0/0:15,0:15:45:0,45,532	0/0:12,0:12:36:0,36,466	1/1:0,2:2:6:73,6,0	0/0:18,0:18:54:0,54,672	0/0:8,0:8:24:0,24,289	1/1:0,4:4:12:152,12,0	1/1:0,2:2:6:80,6,0	0/0:2,0:2:3:0,3,45	0/1:1,4:5:25:132,0,25	0/0:9,0:9:0:0,0,264	1/1:0,4:4:12:149,12,0	1/1:0,8:8:24:292,24,0	0/0:11,0:11:33:0,33,414	0/0:10,0:10:30:0,30,365	0/0:9,0:9:27:0,27,305	0/0:10,0:10:30:0,30,355	0/0:17,0:17:45:0,45,675	0/0:9,0:9:27:0,27,340	0/0:6,0:6:18:0,18,208	1/1:0,9:9:27:337,27,0	1/1:0,6:6:18:214,18,0
Chr5	25137098	.	T	TA	57.15	.	AC=4;AF=0.027;AN=146;BaseQRankSum=0.730;DP=956;ExcessHet=0.1829;FS=1.089;InbreedingCoeff=-0.0431;MLEAC=2;MLEAF=0.014;MQ=60.00;MQRankSum=0.00;QD=0.92;ReadPosRankSum=0.045;SOR=0.926	GT:AD:DP:GQ:PL	0/1:23,3:26:9:9,0,593	0/0:14,0:14:42:0,42,544	0/0:6,0:6:18:0,18,206	0/0:19,0:19:57:0,57,675	0/0:10,0:10:30:0,30,360	0/0:4,0:4:9:0,9,135	0/0:8,0:8:24:0,24,274	0/0:11,0:11:33:0,33,429	0/0:26,2:28:26:0,26,703	0/0:20,0:20:60:0,60,685	0/0:14,0:14:39:0,39,585	0/0:15,0:15:45:0,45,563	0/0:11,0:11:27:0,27,405	0/0:9,0:9:27:0,27,339	0/0:15,0:15:42:0,42,630	0/0:12,0:12:33:0,33,495	0/0:15,0:15:42:0,42,630	0/0:11,0:11:33:0,33,364	0/0:1,0:1:3:0,3,33	0/0:12,0:12:33:0,33,495	0/0:8,0:8:24:0,24,259	0/0:15,0:15:45:0,45,545	0/0:15,0:15:45:0,45,523	0/0:1,0:1:3:0,3,33	0/0:12,0:12:36:0,36,411	0/0:12,0:12:36:0,36,463	0/0:2,0:2:6:0,6,76	0/1:12,2:14:16:16,0,318	0/0:16,0:16:42:0,42,630	0/0:25,0:25:72:0,72,836	0/0:24,0:24:72:0,72,871	0/1:4,3:7:66:66,0,99	0/0:21,0:21:60:0,60,772	0/0:24,0:24:69:0,69,1035	0/0:18,0:18:54:0,54,620	0/0:6,0:6:18:0,18,224	0/0:24,0:24:72:0,72,970	0/0:20,0:20:60:0,60,675	0/0:18,0:18:45:0,45,675	0/0:13,0:13:39:0,39,504	0/0:10,0:10:30:0,30,327	0/0:10,0:10:27:0,27,405	0/0:5,0:5:12:0,12,180	0/0:19,0:19:57:0,57,708	0/1:13,2:15:13:13,0,345	0/0:7,0:7:21:0,21,198	0/0:10,0:10:0:0,0,276	0/0:9,0:9:24:0,24,360	0/0:18,2:20:2:0,2,482	0/0:17,0:17:51:0,51,642	0/0:10,0:10:21:0,21,315	0/0:14,0:14:42:0,42,403	0/0:18,0:18:54:0,54,567	0/0:19,0:19:57:0,57,656	0/0:7,0:7:21:0,21,267	0/0:20,0:20:54:0,54,810	0/0:7,0:7:21:0,21,246	0/0:10,0:10:30:0,30,355	0/0:9,0:9:27:0,27,350	0/0:2,0:2:6:0,6,75	0/0:13,0:13:39:0,39,467	0/0:12,0:12:30:0,30,450	0/0:12,0:12:36:0,36,397	0/0:13,0:13:39:0,39,490	0/0:14,0:14:36:0,36,540	0/0:8,0:8:24:0,24,296	0/0:10,0:10:30:0,30,373	0/0:13,0:13:33:0,33,495	0/0:18,0:18:51:0,51,765	0/0:10,0:10:27:0,27,405	0/0:6,0:6:18:0,18,214	0/0:19,0:19:54:0,54,810	0/0:12,0:12:36:0,36,432
Chr5	25137408	.	A	AT	41.18	.	AC=1;AF=6.849e-03;AN=146;BaseQRankSum=-1.068e+00;DP=1186;ExcessHet=0.0000;FS=0.000;InbreedingCoeff=-0.0108;MLEAC=1;MLEAF=6.849e-03;MQ=60.00;MQRankSum=0.00;QD=5.88;ReadPosRankSum=0.712;SOR=0.148	GT:AD:DP:GQ:PL	0/0:33,0:33:99:0,99,1200	0/0:35,0:35:99:0,99,1485	0/0:7,0:7:21:0,21,239	0/0:17,0:17:51:0,51,645	0/0:5,0:5:15:0,15,132	0/0:2,0:2:6:0,6,60	0/0:20,0:20:60:0,60,697	0/0:10,0:10:30:0,30,400	0/0:20,0:20:60:0,60,657	0/0:20,0:20:57:0,57,855	0/0:18,0:18:51:0,51,765	0/0:20,0:20:60:0,60,748	0/0:14,0:14:39:0,39,585	0/0:14,0:14:42:0,42,477	0/0:9,0:9:27:0,27,346	0/0:12,0:12:36:0,36,469	0/0:13,0:13:39:0,39,470	0/0:11,0:11:33:0,33,367	0/0:5,0:5:15:0,15,176	0/0:11,0:11:33:0,33,392	0/0:10,0:10:30:0,30,328	0/0:22,0:22:54:0,54,810	0/0:17,0:17:45:0,45,675	0/0:5,0:5:15:0,15,163	0/0:8,0:8:21:0,21,315	0/0:15,0:15:45:0,45,532	0/0:6,0:6:18:0,18,207	0/0:10,0:10:30:0,30,348	0/0:13,0:13:36:0,36,540	0/0:31,0:31:90:0,90,1350	0/0:36,0:36:99:0,102,1414	0/0:17,0:17:45:0,45,675	0/0:34,0:34:99:0,99,1485	0/0:28,0:28:81:0,81,997	0/0:6,0:6:18:0,18,213	0/0:11,0:11:33:0,33,361	0/0:30,0:30:90:0,90,1118	0/0:28,0:28:81:0,81,1048	0/0:19,0:19:57:0,57,673	0/0:21,0:21:60:0,60,819	0/0:12,0:12:36:0,36,404	0/0:15,0:15:42:0,42,630	0/0:3,0:3:9:0,9,101	0/0:21,0:21:60:0,60,815	0/0:27,0:27:81:0,81,913	0/0:16,0:16:48:0,48,612	0/0:8,0:8:24:0,24,317	0/0:14,0:14:42:0,42,461	0/0:9,0:9:27:0,27,351	0/0:25,0:25:72:0,72,919	0/1:5,2:7:60:60,0,181	0/0:10,0:10:30:0,30,327	0/0:25,0:25:75:0,75,871	0/0:13,0:13:39:0,39,484	0/0:20,0:20:54:0,54,810	0/0:12,0:12:36:0,36,467	0/0:20,0:20:54:0,54,810	0/0:25,0:25:72:0,72,841	0/0:29,0:29:87:0,87,1044	0/0:7,0:7:12:0,12,180	0/0:15,0:15:45:0,45,564	0/0:19,0:19:54:0,54,810	0/0:21,0:21:60:0,60,728	0/0:20,0:20:60:0,60,753	0/0:15,0:15:39:0,39,585	0/0:7,0:7:21:0,21,245	0/0:7,0:7:18:0,18,270	0/0:17,0:17:48:0,48,720	0/0:17,0:17:48:0,48,720	0/0:10,0:10:30:0,30,330	0/0:8,0:8:24:0,24,309	0/0:28,0:28:78:0,78,1170	0/0:21,0:21:60:0,60,900
Chr5	25137498	.	C	T	17393	.	AC=48;AF=0.329;AN=146;BaseQRankSum=-1.645e+00;DP=1370;ExcessHet=0.0000;FS=1.088;InbreedingCoeff=0.7745;MLEAC=48;MLEAF=0.329;MQ=60.00;MQRankSum=0.00;QD=33.97;ReadPosRankSum=0.385;SOR=0.499	GT:AD:DP:GQ:PL	1/1:0,39:39:99:1411,116,0	1/1:0,29:29:87:1096,87,0	0/0:12,0:12:36:0,36,418	0/0:20,0:20:60:0,60,747	0/0:6,0:6:18:0,18,237	0/0:1,0:1:3:0,3,37	0/0:24,0:24:69:0,69,1035	0/0:18,0:18:51:0,51,765	0/0:25,0:25:72:0,72,907	0/0:19,0:19:51:0,51,765	0/0:19,0:19:57:0,57,697	0/1:6,7:13:99:229,0,180	0/0:15,0:15:45:0,45,566	0/0:9,0:9:27:0,27,282	0/0:13,0:13:39:0,39,446	0/0:11,0:11:33:0,33,370	0/0:11,0:11:11:0,11,342	0/0:15,0:15:45:0,45,585	0/0:4,0:4:12:0,12,147	0/0:11,0:11:33:0,33,430	0/0:10,0:10:27:0,27,405	1/1:0,17:17:51:635,51,0	1/1:0,15:15:45:565,45,0	0/0:6,0:6:18:0,18,226	0/1:9,5:14:99:143,0,337	0/0:13,0:13:39:0,39,428	1/1:0,3:3:9:113,9,0	0/0:15,0:15:42:0,42,630	0/1:1,9:10:10:304,0,10	0/0:33,0:33:99:0,99,1150	1/1:0,28:28:84:1043,84,0	1/1:0,18:18:54:658,54,0	0/0:34,0:34:90:0,90,1289	0/0:22,0:22:60:0,60,794	0/0:10,0:10:30:0,30,366	1/1:0,9:9:27:335,27,0	1/1:0,28:28:84:1060,84,0	0/0:23,0:23:63:0,63,945	0/0:20,0:20:60:0,60,770	1/1:0,22:22:66:830,66,0	0/0:14,0:14:42:0,42,450	0/0:20,0:20:54:0,54,810	1/1:0,7:7:21:260,21,0	0/1:4,21:25:59:704,0,59	1/1:0,16:16:48:625,48,0	0/0:25,0:25:72:0,72,1080	0/0:3,0:3:9:0,9,119	0/0:13,0:13:36:0,36,540	1/1:0,15:15:45:540,45,0	1/1:0,23:23:69:851,69,0	0/0:2,0:2:6:0,6,67	0/0:8,0:8:24:0,24,286	0/0:28,0:28:81:0,81,928	0/0:16,0:16:45:0,45,675	1/1:1,13:14:2:444,2,0	0/0:9,0:9:27:0,27,363	0/0:14,0:14:42:0,42,498	1/1:0,16:16:48:621,48,0	1/1:0,25:25:75:948,75,0	0/0:5,0:5:12:0,12,180	0/1:2,9:11:48:302,0,48	0/1:11,13:24:99:422,0,353	1/1:0,17:17:51:623,51,0	1/1:0,21:21:63:782,63,0	0/0:12,0:12:36:0,36,414	0/0:10,0:10:30:0,30,381	0/0:15,0:15:45:0,45,516	0/0:19,0:19:54:0,54,810	0/0:20,0:20:57:0,57,855	0/0:13,0:13:39:0,39,442	0/0:13,0:13:36:0,36,540	1/1:0,31:31:93:1165,93,0	1/1:0,22:22:66:825,66,0
Chr5	25137672	.	G	T	25317.9	.	AC=97;AF=0.664;AN=146;BaseQRankSum=0.969;DP=1445;ExcessHet=0.0000;FS=0.000;InbreedingCoeff=0.8255;MLEAC=96;MLEAF=0.658;MQ=60.00;MQRankSum=0.00;QD=34.45;ReadPosRankSum=0.352;SOR=0.771	GT:AD:DP:GQ:PL	0/0:34,0:34:99:0,99,1438	0/0:39,0:39:99:0,108,1620	1/1:0,9:9:27:346,27,0	1/1:2,18:20:11:665,11,0	1/1:0,7:7:21:276,21,0	1/1:0,3:3:9:114,9,0	1/1:0,20:20:60:794,60,0	1/1:0,9:9:27:361,27,0	1/1:0,29:29:87:1143,87,0	1/1:0,20:20:60:766,60,0	1/1:0,19:19:57:737,57,0	0/1:15,5:20:99:135,0,478	1/1:0,20:20:60:762,60,0	1/1:0,11:11:33:420,33,0	1/1:0,8:8:24:307,24,0	1/1:0,14:14:42:545,42,0	1/1:0,9:9:27:334,27,0	1/1:0,19:19:57:747,57,0	1/1:0,2:2:6:79,6,0	1/1:0,12:12:36:472,36,0	1/1:0,6:6:18:211,18,0	0/0:26,0:26:63:0,63,945	0/0:28,0:28:81:0,81,1215	1/1:0,11:11:33:439,33,0	0/1:6,11:17:99:389,0,154	1/1:0,16:16:48:623,48,0	0/0:5,0:5:15:0,15,129	1/1:0,8:8:24:286,24,0	0/1:18,5:23:99:124,0,605	1/1:0,18:18:54:700,54,0	0/0:36,0:36:96:0,96,1440	0/0:16,0:16:45:0,45,675	1/1:0,36:36:99:1394,108,0	1/1:0,18:18:54:695,54,0	1/1:0,12:12:36:481,36,0	0/0:8,0:8:21:0,21,315	0/0:36,0:36:96:0,96,1440	1/1:0,28:28:84:1125,84,0	1/1:0,13:13:39:520,39,0	0/0:22,0:22:60:0,60,823	1/1:0,13:13:39:501,39,0	1/1:0,8:8:24:316,24,0	0/0:6,0:6:18:0,18,227	0/1:18,3:21:61:61,0,599	0/0:37,0:37:99:0,102,1231	1/1:0,16:16:48:604,48,0	1/1:0,9:9:27:361,27,0	1/1:0,13:13:39:442,39,0	0/0:20,0:20:60:0,60,787	0/0:28,0:28:81:0,81,1215	1/1:0,3:3:9:103,9,0	1/1:0,10:10:30:358,30,0	1/1:0,16:16:48:634,48,0	1/1:0,13:13:39:504,39,0	0/0:21,0:21:60:0,60,719	1/1:0,20:20:60:795,60,0	1/1:0,10:10:30:389,30,0	0/0:17,0:17:51:0,51,515	0/0:38,0:38:99:0,103,1366	1/1:0,3:3:9:121,9,0	0/0:23,0:23:31:0,31,708	0/1:19,8:27:99:235,0,613	0/0:28,0:28:81:0,81,983	0/0:24,0:24:72:0,72,942	1/1:0,9:9:27:346,27,0	1/1:0,13:13:39:475,39,0	1/1:0,17:17:51:622,51,0	1/1:0,22:22:66:870,66,0	1/1:0,14:14:42:553,42,0	1/1:0,11:11:33:421,33,0	1/1:0,10:10:30:395,30,0	0/0:34,0:34:99:0,99,1431	0/0:17,0:17:48:0,48,720
Chr5	25138500	.	CGG	C	38.13	.	AC=1;AF=6.849e-03;AN=146;BaseQRankSum=-2.287e+00;DP=1800;ExcessHet=0.0000;FS=0.000;InbreedingCoeff=-0.0078;MLEAC=1;MLEAF=6.849e-03;MQ=60.00;MQRankSum=0.00;QD=3.47;ReadPosRankSum=-2.530e-01;SOR=0.283	GT:AD:DP:GQ:PL	0/0:44,0:44:99:0,108,1730	0/0:41,0:41:99:0,105,1622	0/0:30,0:30:90:0,90,1055	0/0:26,0:26:75:0,75,1025	0/0:18,0:18:48:0,48,720	0/0:8,0:8:24:0,24,287	0/0:22,0:22:60:0,60,860	0/0:19,0:19:57:0,57,749	0/0:31,0:31:90:0,90,1209	0/0:24,0:24:60:0,60,900	0/0:25,0:25:72:0,72,1080	0/0:22,0:22:60:0,60,850	0/0:23,0:23:69:0,69,833	0/0:17,0:17:51:0,51,615	0/0:21,0:21:60:0,60,784	0/0:24,0:24:69:0,69,1035	0/0:22,0:22:60:0,60,900	0/0:20,0:20:57:0,57,855	0/0:4,0:4:12:0,12,158	0/0:14,0:14:42:0,42,519	0/0:14,0:14:33:0,33,495	0/0:21,0:21:60:0,60,821	0/0:34,0:34:99:0,99,1281	0/0:4,0:4:12:0,12,151	0/0:25,0:25:72:0,72,968	0/0:21,0:21:60:0,60,767	0/0:10,0:10:30:0,30,379	0/0:18,0:18:54:0,54,656	0/0:29,0:29:81:0,81,1215	0/0:27,0:27:75:0,75,1125	0/0:38,0:38:99:0,111,1427	0/0:20,0:20:60:0,60,746	0/0:38,0:38:99:0,105,1575	0/0:20,0:20:60:0,60,746	0/0:14,0:14:42:0,42,530	0/0:8,0:8:24:0,24,286	0/0:47,0:47:99:0,120,1800	0/0:31,0:31:90:0,90,1350	0/0:26,0:26:72:0,72,1080	0/0:21,0:21:60:0,60,775	0/0:29,0:29:81:0,81,1035	0/0:20,0:20:60:0,60,734	0/0:18,0:18:54:0,54,648	0/0:43,0:43:99:0,108,1628	0/0:34,0:34:90:0,90,1350	0/0:19,0:19:51:0,51,765	0/0:14,0:14:42:0,42,482	0/0:12,0:12:36:0,36,414	0/0:31,0:31:90:0,90,1191	0/0:36,0:36:99:0,99,1471	0/0:25,0:25:72:0,72,830	0/1:9,2:11:57:57,0,359	0/0:29,0:29:81:0,81,973	0/0:28,0:28:81:0,81,1026	0/0:32,0:32:84:0,84,1260	0/0:26,0:26:72:0,72,1080	0/0:24,0:24:72:0,72,892	0/0:22,0:22:63:0,63,774	0/0:41,0:41:99:0,110,1648	0/0:11,0:11:33:0,33,390	0/0:37,0:37:99:0,111,1344	0/0:32,0:32:90:0,90,1350	0/0:31,0:31:90:0,90,1123	0/0:41,0:41:99:0,104,1710	0/0:31,0:31:90:0,90,1109	0/0:19,0:19:54:0,54,810	0/0:31,0:31:90:0,90,1053	0/0:21,0:21:60:0,60,752	0/0:28,0:28:81:0,81,1215	0/0:21,0:21:60:0,60,781	0/0:20,0:20:60:0,60,771	0/0:38,0:38:99:0,99,1274	0/0:24,0:24:72:0,72,851
Chr5	25138640	.	G	C	30.19	.	AC=1;AF=6.849e-03;AN=146;BaseQRankSum=2.32;DP=1810;ExcessHet=0.0000;FS=3.424;InbreedingCoeff=-0.0089;MLEAC=1;MLEAF=6.849e-03;MQ=60.00;MQRankSum=0.00;QD=2.52;ReadPosRankSum=-9.740e-01;SOR=2.252	GT:AD:DP:GQ:PL	0/0:38,0:38:99:0,111,1665	0/0:41,0:41:99:0,105,1622	0/0:28,0:28:81:0,81,1215	0/0:17,0:17:45:0,45,675	0/0:20,0:20:57:0,57,855	0/0:4,0:4:12:0,12,144	0/0:28,0:28:78:0,78,1170	0/0:23,0:23:69:0,69,811	0/0:33,0:33:93:0,93,1395	0/0:11,0:11:30:0,30,450	0/0:27,0:27:78:0,78,1170	0/0:34,0:34:96:0,96,1440	0/0:14,0:14:42:0,42,450	0/0:17,0:17:48:0,48,720	0/0:20,0:20:54:0,54,810	0/0:24,0:24:72:0,72,782	0/0:20,0:20:60:0,60,679	0/0:21,0:21:60:0,60,740	0/0:4,0:4:12:0,12,144	0/0:13,0:13:39:0,39,463	0/0:12,0:12:36:0,36,383	0/0:25,0:25:72:0,72,861	0/0:34,0:34:99:0,99,1345	0/0:3,0:3:9:0,9,99	0/0:27,0:27:81:0,81,948	0/0:21,0:21:60:0,60,724	0/0:12,0:12:36:0,36,401	0/0:13,0:13:36:0,36,540	0/0:34,0:34:99:0,99,1176	0/0:27,0:27:81:0,81,955	0/0:36,0:36:99:0,102,1480	0/0:34,0:34:99:0,99,1205	0/0:41,0:41:99:0,114,1710	0/0:32,0:32:81:0,81,1215	0/0:19,0:19:51:0,51,765	0/0:12,0:12:36:0,36,374	0/0:43,0:43:87:0,87,1505	0/0:34,0:34:99:0,99,1286	0/0:24,0:24:72:0,72,892	0/0:20,0:20:57:0,57,855	0/0:20,0:20:60:0,60,708	0/0:25,0:25:66:0,66,990	0/0:4,0:4:12:0,12,149	0/0:25,0:25:72:0,72,869	0/0:35,0:35:63:0,63,988	0/0:34,0:34:99:0,102,1082	0/0:13,0:13:39:0,39,465	0/0:19,0:19:57:0,57,580	0/0:36,0:36:99:0,99,1334	0/0:34,0:34:99:0,99,1229	0/0:19,0:19:54:0,54,810	0/0:16,0:16:48:0,48,497	0/0:31,0:31:51:0,51,1004	0/0:33,0:33:99:0,99,1040	0/0:28,0:28:81:0,81,985	0/0:31,0:31:81:0,81,1215	0/0:31,0:31:90:0,90,1350	0/0:31,0:31:90:0,90,1350	0/0:36,0:36:99:0,99,1485	0/1:10,2:12:49:49,0,304	0/0:37,0:37:99:0,99,1315	0/0:22,0:22:60:0,60,866	0/0:30,0:30:90:0,90,1087	0/0:41,0:41:99:0,104,1710	0/0:32,0:32:58:0,58,1071	0/0:19,0:19:57:0,57,648	0/0:19,0:19:57:0,57,692	0/0:27,0:27:72:0,72,1080	0/0:22,0:22:60:0,60,900	0/0:24,0:24:72:0,72,853	0/0:25,0:25:72:0,72,1080	0/0:38,0:38:99:0,99,1274	0/0:20,0:20:60:0,60,708
Chr5	25139514	.	TA	T	74.4	.	AC=1;AF=0.031;AN=32;BaseQRankSum=-4.310e-01;DP=26;ExcessHet=0.0000;FS=0.000;InbreedingCoeff=0.3250;MLEAC=6;MLEAF=0.188;MQ=60.00;MQRankSum=0.00;QD=24.80;ReadPosRankSum=0.967;SOR=0.223	GT:AD:DP:GQ:PL	0/0:3,0:3:9:0,9,110	./.:0,0:0:0:0,0,0	./.:0,0:0:0:0,0,0	./.:0,0:0:0:0,0,0	./.:0,0:0:0:0,0,0	./.:0,0:0:0:0,0,0	./.:0,0:0:0:0,0,0	./.:0,0:0:0:0,0,0	./.:0,0:0:0:0,0,0	./.:0,0:0:0:0,0,0	./.:0,0:0:0:0,0,0	./.:0,0:0:0:0,0,0	./.:0,0:0:0:0,0,0	./.:0,0:0:0:0,0,0	./.:0,0:0:0:0,0,0	./.:0,0:0:0:0,0,0	./.:0,0:0:0:0,0,0	./.:0,0:0:0:0,0,0	./.:0,0:0:0:0,0,0	./.:0,0:0:0:0,0,0	./.:0,0:0:0:0,0,0	./.:0,0:0:0:0,0,0	./.:0,0:0:0:0,0,0	./.:0,0:0:0:0,0,0	0/0:2,0:2:6:0,6,49	./.:0,0:0:0:0,0,0	./.:0,0:0:0:0,0,0	0/0:2,0:2:6:0,6,68	./.:0,0:0:0:0,0,0	./.:0,0:0:0:0,0,0	./.:0,0:0:0:0,0,0	0/0:1,0:1:3:0,3,14	0/0:1,0:1:3:0,3,32	./.:0,0:0:0:0,0,0	./.:0,0:0:0:0,0,0	0/1:1,2:3:28:66,0,28	0/0:2,0:2:6:0,6,78	./.:0,0:0:0:0,0,0	./.:0,0:0:0:0,0,0	./.:0,0:0:0:0,0,0	./.:0,0:0:0:0,0,0	./.:0,0:0:0:0,0,0	./.:0,0:0:0:0,0,0	./.:0,0:0:0:0,0,0	./.:0,0:0:0:0,0,0	./.:0,0:0:0:0,0,0	./.:0,0:0:0:0,0,0	./.:0,0:0:0:0,0,0	0/0:1,0:1:3:0,3,35	./.:0,0:0:0:0,0,0	./.:0,0:0:0:0,0,0	0/0:1,0:1:3:0,3,15	./.:0,0:0:0:0,0,0	./.:0,0:0:0:0,0,0	./.:0,0:0:0:0,0,0	./.:0,0:0:0:0,0,0	./.:0,0:0:0:0,0,0	./.:0,0:0:0:0,0,0	0/0:2,0:2:6:0,6,42	0/0:1,0:1:3:0,3,37	./.:0,0:0:0:0,0,0	./.:0,0:0:0:0,0,0	./.:0,0:0:0:0,0,0	./.:0,0:0:0:0,0,0	./.:0,0:0:0:0,0,0	./.:0,0:0:0:0,0,0	0/0:1,0:1:3:0,3,35	0/0:2,0:2:6:0,6,47	./.:0,0:0:0:0,0,0	0/0:1,0:1:3:0,3,22	0/0:1,0:1:3:0,3,36	0/0:1,0:1:3:0,3,23	./.:0,0:0:0:0,0,0
Chr5	25139796	.	A	G	18251.3	.	AC=46;AF=0.319;AN=144;BaseQRankSum=2.23;DP=1258;ExcessHet=0.0000;FS=5.707;InbreedingCoeff=0.7960;MLEAC=47;MLEAF=0.326;MQ=60.00;MQRankSum=0.00;QD=26.85;ReadPosRankSum=0.402;SOR=2.441	GT:AD:DP:GQ:PL	1/1:0,25:25:75:1023,75,0	1/1:0,21:21:63:873,63,0	0/0:25,0:25:72:0,72,832	0/0:19,0:19:51:0,51,765	0/0:11,0:11:33:0,33,417	0/0:3,0:3:9:0,9,116	0/0:13,0:13:39:0,39,492	0/0:12,0:12:30:0,30,450	0/0:12,0:12:36:0,36,443	0/0:22,0:22:60:0,60,808	0/0:27,0:27:69:0,69,1035	0/1:6,14:20:99:528,0,155	0/0:14,0:14:39:0,39,585	0/0:7,0:7:18:0,18,270	0/0:16,0:16:45:0,45,675	0/0:11,0:11:33:0,33,445	0/0:8,0:8:24:0,24,275	0/0:10,0:10:27:0,27,405	0/0:4,0:4:12:0,12,117	0/0:10,0:10:30:0,30,318	0/0:13,0:13:39:0,39,404	1/1:0,16:16:48:655,48,0	1/1:0,17:17:51:694,51,0	0/0:1,0:1:3:0,3,36	0/1:7,2:9:50:50,0,258	0/0:17,0:17:45:0,45,675	./.:1,0:1:0:0,0,0	0/0:24,0:24:72:0,72,840	0/1:4,13:17:99:477,0,107	0/0:21,0:21:60:0,60,800	1/1:0,23:23:69:903,69,0	1/1:0,23:23:69:904,69,0	0/0:26,0:26:72:0,72,1080	0/0:16,0:16:42:0,42,630	0/0:8,0:8:24:0,24,303	1/1:0,11:11:33:451,33,0	1/1:0,28:28:84:1166,84,0	0/0:22,0:22:60:0,60,900	0/0:15,0:15:42:0,42,630	1/1:0,14:14:42:585,42,0	0/0:6,0:6:18:0,18,209	0/0:11,0:11:30:0,30,450	1/1:0,10:10:30:415,30,0	0/1:2,18:20:22:690,0,22	1/1:0,33:33:99:1374,99,0	0/0:16,0:16:42:0,42,630	0/0:8,0:8:24:0,24,302	0/0:11,0:11:33:0,33,353	1/1:0,13:13:39:541,39,0	1/1:0,18:18:54:730,54,0	0/0:6,0:6:18:0,18,185	0/0:15,0:15:45:0,45,494	0/0:23,0:23:60:0,60,831	0/0:9,0:9:27:0,27,351	1/1:0,16:16:48:645,48,0	0/0:14,0:14:42:0,42,571	0/0:20,0:20:60:0,60,765	1/1:0,14:14:42:589,42,0	1/1:0,27:27:81:1115,81,0	0/0:4,0:4:12:0,12,144	0/1:1,12:13:2:448,0,2	0/1:3,7:10:92:265,0,92	1/1:0,19:19:57:759,57,0	1/1:0,24:24:72:976,72,0	0/0:23,0:23:69:0,69,848	0/0:14,0:14:42:0,42,475	0/0:18,0:18:54:0,54,613	0/0:22,0:22:60:0,60,900	0/0:14,0:14:39:0,39,585	0/0:18,0:18:54:0,54,619	0/0:13,0:13:39:0,39,432	1/1:0,25:25:75:1039,75,0	1/1:0,12:12:36:498,36,0
Chr5	25139820	.	CT	C,CTT	6828.65	.	AC=36,8;AF=0.247,0.055;AN=146;BaseQRankSum=0.00;DP=913;ExcessHet=0.6300;FS=3.041;InbreedingCoeff=0.0824;MLEAC=37,8;MLEAF=0.253,0.055;MQ=60.00;MQRankSum=0.00;QD=16.38;ReadPosRankSum=0.00;SOR=1.038	GT:AD:DP:GQ:PL	0/1:3,13,0:16:39:342,0,39,351,78,430	0/1:2,10,0:12:21:264,0,21,270,51,322	0/2:16,2,4:22:49:49,53,494,0,354,413	0/0:13,0,0:13:24:0,24,360,24,360,360	0/0:8,0,0:8:21:0,21,315,21,315,315	0/0:5,0,0:5:15:0,15,142,15,142,142	0/2:5,0,2:7:36:36,51,179,0,128,122	0/0:7,0,0:7:9:0,9,135,9,135,135	0/2:7,0,2:9:25:25,46,225,0,179,174	0/2:13,0,2:15:12:12,51,366,0,315,309	0/0:14,0,0:14:36:0,36,540,36,540,540	0/1:3,11,0:14:45:288,0,45,297,78,375	0/0:7,0,0:9:26:0,27,282,26,230,215	0/2:4,0,2:6:40:40,51,136,0,84,78	0/0:14,0,0:14:36:0,36,540,36,540,540	0/2:4,0,2:6:39:39,51,154,0,102,96	0/0:8,0,0:8:18:0,18,270,18,270,270	0/0:7,0,0:7:12:0,12,180,12,180,180	0/0:3,0,0:3:9:0,9,114,9,114,114	0/0:10,0,0:10:24:0,24,360,24,360,360	0/0:8,0,0:8:12:0,12,180,12,180,180	1/1:0,11,0:11:33:331,33,0,331,33,331	0/1:3,11,0:14:45:288,0,45,297,78,375	0/0:1,0,0:1:3:0,3,36,3,36,36	0/1:6,2,0:8:37:37,0,131,54,137,191	0/0:14,0,0:14:42:0,42,475,42,475,475	0/0:1,0,0:1:3:0,3,38,3,38,38	0/0:21,0,0:21:51:0,51,765,51,765,765	0/1:3,10,0:13:48:261,0,48,270,78,348	0/0:16,0,0:16:45:0,45,675,45,675,675	1/1:1,13,0:14:13:362,13,0,365,39,391	1/1:0,11,0:11:33:331,33,0,331,33,331	0/0:17,0,0:17:48:0,48,720,48,720,720	0/2:11,0,2:13:18:18,51,315,0,264,258	0/0:9,0,0:9:12:0,12,180,12,180,180	1/1:0,5,0:5:15:150,15,0,150,15,150	0/1:4,17,0:21:53:448,0,53,460,104,564	0/0:18,0,0:18:39:0,39,585,39,585,585	0/0:12,0,0:12:27:0,27,405,27,405,405	0/1:2,9,0:13:20:252,0,20,256,57,328	0/0:3,0,0:3:9:0,9,94,9,94,94	0/0:4,0,0:4:12:0,12,164,12,164,164	0/1:1,3,0:4:17:78,0,17,81,26,107	0/1:6,7,0:13:92:154,0,92,170,113,283	0/1:6,16,0:22:99:395,0,108,413,156,569	0/0:7,0,0:7:21:0,21,287,21,287,287	0/0:7,0,0:7:18:0,18,270,18,270,270	0/0:5,0,0:5:3:0,3,45,3,45,45	0/1:1,5,0:6:11:132,0,11,135,26,161	1/1:0,6,0:6:18:160,18,0,160,18,160	0/0:2,0,0:2:6:0,6,65,6,65,65	0/0:5,0,0:5:15:0,15,144,15,144,144	0/1:11,3,2:16:30:40,0,316,30,227,328	0/0:5,0,0:5:12:0,12,180,12,180,180	1/1:0,8,0:8:24:240,24,0,240,24,240	0/0:5,0,0:5:15:0,15,207,15,207,207	0/0:12,0,0:12:30:0,30,450,30,450,450	0/1:1,8,0:9:2:194,0,2,197,26,223	0/1:2,14,0:16:10:372,0,10,378,52,431	0/0:3,0,0:3:6:0,6,90,6,90,90	0/1:4,7,0:11:80:177,0,80,189,101,291	0/1:1,3,0:4:17:78,0,17,81,26,107	1/1:0,10,0:10:30:301,30,0,301,30,301	0/1:2,14,0:16:10:372,0,10,378,52,431	0/0:19,0,0:19:45:0,45,675,45,675,675	0/0:15,0,0:15:39:0,39,585,39,585,585	0/0:12,0,0:12:27:0,27,405,27,405,405	0/0:16,0,0:16:39:0,39,585,39,585,585	0/2:11,0,2:13:19:19,51,315,0,264,258	0/0:19,0,0:19:42:0,42,630,42,630,630	0/1:6,2,0:8:36:36,0,150,54,156,210	1/1:1,15,0:16:19:422,19,0,425,45,451	0/1:2,9,0:11:7:238,0,7,243,34,277
Chr5	25143632	.	G	T	5602.63	.	AC=72;AF=1.00;AN=72;DP=154;ExcessHet=0.0000;FS=0.000;InbreedingCoeff=0.4347;MLEAC=134;MLEAF=1.00;MQ=60.00;QD=34.05;SOR=9.507	GT:AD:DP:GQ:PL	1/1:0,2:2:6:76,6,0	./.:0,0:0:0:0,0,0	1/1:0,4:4:12:158,12,0	1/1:0,2:2:6:79,6,0	./.:0,0:0:0:0,0,0	./.:1,0:1:0:0,0,0	./.:1,0:1:0:0,0,0	1/1:0,4:4:12:124,12,0	1/1:0,5:5:15:198,15,0	1/1:0,2:2:6:76,6,0	1/1:0,4:4:12:157,12,0	./.:0,0:0:0:0,0,0	1/1:0,2:2:6:78,6,0	1/1:0,4:4:12:153,12,0	1/1:0,2:2:6:78,6,0	1/1:0,3:3:9:118,9,0	1/1:0,3:3:9:112,9,0	1/1:0,4:4:12:161,12,0	./.:0,0:0:0:0,0,0	./.:0,0:0:0:0,0,0	1/1:0,4:4:12:136,12,0	1/1:0,2:2:6:78,6,0	./.:0,0:0:0:0,0,0	./.:0,0:0:0:0,0,0	1/1:0,2:2:6:80,6,0	./.:0,0:0:0:0,0,0	./.:0,0:0:0:0,0,0	1/1:0,3:3:9:116,9,0	./.:1,0:1:0:0,0,0	1/1:0,5:5:15:201,15,0	./.:0,0:0:0:0,0,0	./.:1,0:1:0:0,0,0	1/1:0,6:6:18:233,18,0	./.:1,0:1:0:0,0,0	1/1:0,2:2:6:81,6,0	./.:0,0:0:0:0,0,0	./.:0,0:0:0:0,0,0	1/1:0,2:2:6:82,6,0	1/1:0,2:2:6:80,6,0	./.:1,0:1:0:0,0,0	./.:0,0:0:0:0,0,0	1/1:0,2:2:6:78,6,0	./.:0,0:0:0:0,0,0	./.:1,0:1:0:0,0,0	1/1:0,5:5:15:199,15,0	./.:1,0:1:0:0,0,0	./.:1,0:1:0:0,0,0	1/1:0,3:3:9:107,9,0	./.:0,0:0:0:0,0,0	1/1:0,2:2:6:78,6,0	1/1:0,2:2:6:67,6,0	./.:1,0:1:0:0,0,0	1/1:0,7:7:21:278,21,0	1/1:0,2:2:6:78,6,0	1/1:0,2:2:6:78,6,0	./.:0,0:0:0:0,0,0	1/1:0,4:4:12:125,12,0	./.:1,0:1:0:0,0,0	./.:0,0:0:0:0,0,0	./.:1,0:1:0:0,0,0	./.:1,0:1:0:0,0,0	./.:1,0:1:0:0,0,0	./.:0,0:0:0:0,0,0	1/1:0,3:3:9:116,9,0	1/1:0,3:3:9:114,9,0	1/1:0,4:4:12:159,12,0	1/1:0,3:3:9:116,9,0	./.:1,0:1:0:0,0,0	./.:0,0:0:0:0,0,0	./.:1,0:1:0:0,0,0	1/1:0,4:4:12:161,12,0	./.:1,0:1:0:0,0,0	./.:0,0:0:0:0,0,0
Chr5	25143830	.	G	A	8726.86	.	AC=45;AF=0.317;AN=142;BaseQRankSum=1.56;DP=1644;ExcessHet=0.0000;FS=2.219;InbreedingCoeff=0.8069;MLEAC=45;MLEAF=0.317;MQ=60.00;MQRankSum=0.00;QD=31.28;ReadPosRankSum=1.76;SOR=0.933	GT:AD:DP:GQ:PL	1/1:0,11:11:33:417,33,0	1/1:0,11:11:33:450,33,0	0/0:25,0:25:72:0,72,919	0/0:35,0:35:99:0,99,1256	0/0:18,0:18:54:0,54,678	0/0:3,0:3:9:0,9,113	0/0:33,0:33:99:0,99,1193	0/0:25,0:25:75:0,75,893	0/0:35,0:35:99:0,99,1451	0/0:32,0:32:93:0,93,1134	0/0:30,0:30:90:0,90,1129	0/1:11,6:17:99:167,0,363	0/0:19,0:19:57:0,57,702	0/0:24,0:24:72:0,72,856	0/0:27,0:27:81:0,81,1030	0/0:23,0:23:69:0,69,850	0/0:18,0:18:54:0,54,656	0/0:19,0:19:57:0,57,754	0/0:9,0:9:27:0,27,313	0/0:32,0:32:90:0,90,1141	0/0:28,0:28:81:0,81,952	1/1:0,7:7:21:289,21,0	1/1:0,12:12:36:490,36,0	0/0:1,0:1:3:0,3,38	0/1:23,2:25:6:6,0,726	0/0:14,0:14:39:0,39,585	./.:1,0:1:0:0,0,0	0/0:12,0:12:33:0,33,495	0/1:3,7:10:86:245,0,86	0/0:33,0:33:99:0,99,1144	1/1:0,11:11:33:448,33,0	1/1:0,6:6:18:234,18,0	0/0:36,0:36:99:0,105,1287	0/0:21,0:21:60:0,60,776	0/0:35,0:35:99:0,99,1485	1/1:0,3:3:9:123,9,0	1/1:0,4:4:12:164,12,0	0/0:21,0:21:63:0,63,801	0/0:15,0:15:45:0,45,571	1/1:0,10:10:30:405,30,0	0/0:11,0:11:33:0,33,394	0/0:21,0:21:60:0,60,806	./.:0,0:0:0:0,0,0	1/1:0,7:7:21:288,21,0	1/1:0,14:14:42:589,42,0	0/0:22,0:22:63:0,63,764	0/0:24,0:24:72:0,72,916	0/0:11,0:11:33:0,33,381	1/1:0,11:11:33:447,33,0	1/1:0,11:11:33:429,33,0	0/0:18,0:18:54:0,54,596	0/0:27,0:27:81:0,81,888	0/0:34,0:34:99:0,99,1485	0/0:24,0:24:72:0,72,919	1/1:0,7:7:21:281,21,0	0/0:18,0:18:48:0,48,720	0/0:31,0:31:90:0,90,1350	1/1:0,13:13:39:526,39,0	1/1:0,20:20:60:768,60,0	0/0:7,0:7:21:0,21,239	0/1:4,7:11:99:251,0,127	0/1:11,5:16:99:160,0,327	1/1:0,9:9:27:358,27,0	1/1:0,17:17:51:689,51,0	0/0:30,0:30:90:0,90,1066	0/0:29,0:29:84:0,84,1260	0/0:30,0:30:90:0,90,1133	0/0:29,0:29:81:0,81,1215	0/0:10,0:10:30:0,30,377	0/0:16,0:16:48:0,48,571	0/0:24,0:24:72:0,72,893	1/1:0,10:10:30:410,30,0	1/1:0,6:6:18:238,18,0
Chr5	25143863	.	C	T	14361.9	.	AC=44;AF=0.310;AN=142;BaseQRankSum=2.82;DP=1905;ExcessHet=0.0000;FS=12.646;InbreedingCoeff=0.7796;MLEAC=45;MLEAF=0.317;MQ=60.00;MQRankSum=0.00;QD=33.02;ReadPosRankSum=0.762;SOR=1.987	GT:AD:DP:GQ:PL	1/1:0,14:14:42:575,42,0	1/1:0,18:18:54:753,54,0	0/0:33,0:33:99:0,99,1132	0/0:38,0:38:99:0,108,1452	0/0:17,0:17:51:0,51,697	0/0:4,0:4:12:0,12,150	0/0:33,0:33:99:0,99,1193	0/0:30,0:30:90:0,90,1140	0/0:35,0:35:99:0,99,1451	0/0:37,0:37:99:0,99,1404	0/0:35,0:35:99:0,99,1442	0/1:14,10:24:99:344,0,369	0/0:20,0:20:60:0,60,740	0/0:27,0:27:81:0,81,1028	0/0:30,0:30:90:0,90,1165	0/0:27,0:27:81:0,81,1014	0/0:20,0:20:57:0,57,855	0/0:26,0:26:75:0,75,1001	0/0:9,0:9:27:0,27,318	0/0:33,0:33:93:0,93,1395	0/0:33,0:33:99:0,99,1097	1/1:0,18:18:54:743,54,0	1/1:0,14:14:42:578,42,0	0/0:2,0:2:6:0,6,75	0/1:34,4:38:54:54,0,1157	0/0:11,0:11:33:0,33,421	1/1:0,5:5:15:208,15,0	0/0:6,0:6:18:0,18,232	0/1:4,16:20:72:578,0,72	0/0:33,0:33:99:0,99,1144	1/1:0,17:17:51:700,51,0	1/1:0,16:16:48:643,48,0	0/0:38,0:38:99:0,108,1405	0/0:22,0:22:63:0,63,834	0/0:35,0:35:99:0,102,1307	./.:1,0:1:0:0,0,0	1/1:0,9:9:27:354,27,0	0/0:24,0:24:72:0,72,870	0/0:19,0:19:57:0,57,691	1/1:0,32:32:96:1321,96,0	0/0:12,0:12:36:0,36,472	0/0:28,0:28:81:0,81,1215	./.:0,0:0:0:0,0,0	0/1:1,7:8:17:267,0,17	1/1:0,17:17:51:727,51,0	0/0:22,0:22:63:0,63,764	0/0:27,0:27:81:0,81,1045	0/0:12,0:12:33:0,33,495	1/1:0,12:12:36:499,36,0	1/1:0,23:23:69:931,69,0	0/0:21,0:21:60:0,60,655	0/0:36,0:36:99:0,99,1485	0/0:34,0:34:99:0,99,1485	0/0:25,0:25:72:0,72,990	1/1:0,12:12:36:484,36,0	0/0:20,0:20:60:0,60,754	0/0:33,0:33:99:0,99,1266	1/1:0,10:10:30:412,30,0	1/1:0,20:20:60:818,60,0	0/0:12,0:12:36:0,36,454	0/1:6,13:19:99:472,0,173	0/1:13,4:17:99:116,0,439	1/1:0,19:19:57:769,57,0	1/1:0,23:23:69:948,69,0	0/0:32,0:32:90:0,90,1181	0/0:28,0:28:81:0,81,1153	0/0:36,0:36:99:0,99,1388	0/0:29,0:29:81:0,81,1215	0/0:8,0:8:24:0,24,293	0/0:20,0:20:60:0,60,738	0/0:31,0:31:90:0,90,1208	1/1:0,14:14:42:566,42,0	1/1:0,16:16:48:647,48,0
Chr5	25144132	.	A	G	53423.9	.	AC=97;AF=0.898;AN=108;BaseQRankSum=-2.025e+00;DP=1655;ExcessHet=0.0006;FS=0.924;InbreedingCoeff=0.4916;MLEAC=130;MLEAF=1.00;MQ=60.00;MQRankSum=0.00;QD=29.22;ReadPosRankSum=0.288;SOR=0.947	GT:AD:DP:GQ:PL	./.:0,0:0:0:0,0,0	./.:0,0:0:0:0,0,0	1/1:0,21:21:63:854,63,0	1/1:0,43:43:99:1752,129,0	1/1:0,11:11:33:446,33,0	1/1:0,3:3:9:124,9,0	1/1:0,30:30:90:1219,90,0	1/1:0,25:25:75:1017,75,0	1/1:0,40:40:99:1616,120,0	1/1:0,31:31:93:1237,93,0	1/1:0,44:44:99:1751,132,0	0/1:21,16:37:99:537,0,731	1/1:0,35:35:99:1426,105,0	1/1:0,29:29:87:1169,87,0	1/1:0,35:35:99:1405,105,0	1/1:0,23:23:69:943,69,0	1/1:0,25:25:75:992,75,0	1/1:0,24:24:72:973,72,0	1/1:0,8:8:24:327,24,0	1/1:0,25:25:75:1011,75,0	1/1:0,22:22:66:811,66,0	0/0:1,0:1:3:0,3,21	./.:0,0:0:0:0,0,0	1/1:0,5:5:15:202,15,0	0/1:12,23:35:99:829,0,391	1/1:0,20:20:60:813,60,0	./.:0,0:0:0:0,0,0	1/1:0,24:24:72:975,72,0	0/1:31,3:34:18:18,0,1043	1/1:0,60:60:99:2431,181,0	./.:0,0:0:0:0,0,0	./.:0,0:0:0:0,0,0	1/1:0,37:37:99:1502,111,0	1/1:0,30:30:90:1176,90,0	1/1:0,26:26:78:1065,78,0	./.:0,0:0:0:0,0,0	./.:0,0:0:0:0,0,0	1/1:0,27:27:81:1100,81,0	1/1:0,26:26:78:1048,78,0	./.:0,0:0:0:0,0,0	1/1:0,17:17:51:674,51,0	1/1:0,25:25:75:978,75,0	./.:0,0:0:0:0,0,0	0/0:32,2:34:21:0,21,1103	./.:0,0:0:0:0,0,0	1/1:0,31:31:93:1267,93,0	1/1:0,27:27:81:1074,81,0	1/1:0,21:21:63:793,63,0	./.:0,0:0:0:0,0,0	./.:0,0:0:0:0,0,0	1/1:0,17:17:51:613,51,0	1/1:0,44:44:99:1662,132,0	1/1:0,45:45:99:1814,135,0	1/1:0,28:28:84:1128,84,0	./.:0,0:0:0:0,0,0	1/1:0,16:16:48:648,48,0	1/1:0,44:44:99:1790,132,0	./.:0,0:0:0:0,0,0	./.:0,0:0:0:0,0,0	1/1:0,15:15:45:608,45,0	0/1:33,3:36:8:8,0,1148	0/1:16,17:33:99:584,0,524	./.:0,0:0:0:0,0,0	./.:0,0:0:0:0,0,0	1/1:0,32:32:96:1250,96,0	1/1:0,29:29:87:1184,87,0	1/1:1,45:46:99:1789,99,0	1/1:0,37:37:99:1470,111,0	1/1:0,11:11:33:445,33,0	1/1:0,22:22:66:879,66,0	1/1:0,24:24:72:979,72,0	./.:0,0:0:0:0,0,0	0/0:1,0:1:3:0,3,37
Chr5	25144677	.	G	GT	1062.58	.	AC=22;AF=0.151;AN=146;BaseQRankSum=-5.580e-01;DP=1974;ExcessHet=8.0984;FS=0.000;InbreedingCoeff=-0.1875;MLEAC=22;MLEAF=0.151;MQ=60.00;MQRankSum=0.00;QD=1.78;ReadPosRankSum=0.958;SOR=0.718	GT:AD:DP:GQ:PL	0/1:27,6:33:87:87,0,733	0/0:35,0:35:99:0,99,1485	0/1:24,3:27:13:13,0,638	0/0:39,0:39:99:0,99,1485	0/0:11,0:11:33:0,33,418	0/0:6,0:6:18:0,18,202	0/0:28,0:28:81:0,81,967	0/0:29,0:29:84:0,84,1260	0/0:32,0:32:78:0,78,1170	0/0:26,3:29:14:0,14,730	0/0:34,0:34:93:0,93,1395	0/0:38,4:42:2:0,2,1060	0/1:22,5:27:74:74,0,604	0/1:22,3:25:18:18,0,611	0/0:28,0:28:69:0,69,1035	0/0:26,0:26:72:0,72,927	0/0:23,0:23:66:0,66,805	0/1:12,4:16:76:76,0,326	0/0:5,0:5:15:0,15,183	0/0:20,0:20:60:0,60,721	0/0:30,0:30:90:0,90,910	0/0:31,0:31:90:0,90,1350	0/0:28,0:28:81:0,81,1215	0/0:7,0:7:18:0,18,270	0/0:32,0:32:87:0,87,1305	0/1:23,4:27:43:43,0,613	0/0:6,0:6:18:0,18,202	0/0:18,0:18:51:0,51,765	0/1:11,3:14:51:51,0,300	0/0:37,3:40:27:0,27,1059	0/0:28,0:28:72:0,72,1080	0/0:33,0:33:90:0,90,1350	0/0:31,0:31:90:0,90,1114	0/1:30,6:36:78:78,0,826	0/0:33,0:33:99:0,99,1097	0/0:5,0:5:15:0,15,163	0/0:21,0:21:60:0,60,833	0/0:28,3:31:0:0,0,779	0/0:28,0:28:81:0,81,1215	0/0:32,0:32:90:0,90,1350	0/1:15,2:17:11:11,0,416	0/1:21,5:26:77:77,0,567	0/0:8,0:8:21:0,21,315	0/0:20,0:20:60:0,60,653	0/0:50,5:55:10:0,10,1403	0/0:23,0:23:60:0,60,900	0/1:19,3:22:27:27,0,525	0/1:17,4:21:61:61,0,467	0/1:31,7:38:83:83,0,851	0/0:46,0:46:99:0,116,1755	0/1:16,3:19:36:36,0,441	0/0:25,0:25:72:0,72,873	0/0:41,0:41:99:0,108,1645	0/1:26,5:31:62:62,0,717	0/0:23,2:25:13:0,13,642	0/0:15,0:15:42:0,42,630	0/1:23,6:29:99:99,0,629	0/1:26,4:30:34:34,0,720	0/1:39,6:45:51:51,0,1073	0/0:2,0:2:6:0,6,75	0/1:26,3:29:6:6,0,716	0/0:22,0:22:63:0,63,860	0/0:36,0:36:99:0,99,1339	0/1:28,4:32:28:28,0,776	0/0:23,0:23:57:0,57,855	0/0:28,0:28:81:0,81,1215	0/0:34,0:34:99:0,102,1200	0/1:22,4:26:46:46,0,607	0/0:6,0:6:18:0,18,231	0/0:21,0:21:60:0,60,719	0/0:24,0:26:72:0,72,979	0/1:22,6:28:99:102,0,594	0/0:38,0:38:99:0,102,1530
Chr5	25144743	.	TA	T	73.5	.	AC=2;AF=0.077;AN=26;DP=25;ExcessHet=0.0000;FS=0.000;InbreedingCoeff=0.3526;MLEAC=7;MLEAF=0.269;MQ=60.00;QD=27.65;SOR=0.693	GT:AD:DP:GQ:PL	./.:0,0:0:0:0,0,0	./.:0,0:0:0:0,0,0	./.:0,0:0:0:0,0,0	0/0:1,0:1:3:0,3,36	./.:0,0:0:0:0,0,0	./.:0,0:0:0:0,0,0	./.:1,0:1:0:0,0,0	./.:0,0:0:0:0,0,0	./.:0,0:0:0:0,0,0	./.:0,0:0:0:0,0,0	./.:0,0:0:0:0,0,0	./.:0,0:0:0:0,0,0	./.:0,0:0:0:0,0,0	./.:0,0:0:0:0,0,0	./.:0,0:0:0:0,0,0	./.:0,0:0:0:0,0,0	./.:0,0:0:0:0,0,0	./.:0,0:0:0:0,0,0	./.:0,0:0:0:0,0,0	./.:1,0:1:0:0,0,0	./.:0,0:0:0:0,0,0	0/0:2,0:2:6:0,6,75	0/0:3,0:3:9:0,9,86	./.:0,0:0:0:0,0,0	./.:0,0:0:0:0,0,0	./.:0,0:0:0:0,0,0	./.:0,0:0:0:0,0,0	./.:0,0:0:0:0,0,0	./.:0,0:0:0:0,0,0	./.:1,0:1:0:0,0,0	./.:0,0:0:0:0,0,0	./.:0,0:0:0:0,0,0	./.:0,0:0:0:0,0,0	./.:1,0:1:0:0,0,0	./.:0,0:0:0:0,0,0	./.:0,0:0:0:0,0,0	0/0:2,0:2:6:0,6,59	./.:0,0:0:0:0,0,0	./.:0,0:0:0:0,0,0	./.:0,0:0:0:0,0,0	./.:0,0:0:0:0,0,0	1/1:0,2:2:6:65,6,0	./.:0,0:0:0:0,0,0	0/0:1,0:1:3:0,3,37	./.:0,0:0:0:0,0,0	./.:0,0:0:0:0,0,0	./.:0,0:0:0:0,0,0	./.:0,0:0:0:0,0,0	./.:0,0:0:0:0,0,0	./.:0,0:0:0:0,0,0	./.:0,0:0:0:0,0,0	./.:0,0:0:0:0,0,0	./.:0,0:0:0:0,0,0	./.:0,0:0:0:0,0,0	0/0:1,0:1:3:0,3,32	./.:0,0:0:0:0,0,0	./.:0,0:0:0:0,0,0	0/0:3,0:3:9:0,9,116	0/0:1,0:1:3:0,3,15	./.:0,0:0:0:0,0,0	./.:0,0:0:0:0,0,0	0/0:1,0:1:3:0,3,32	./.:0,0:0:0:0,0,0	0/0:1,0:1:3:0,3,14	./.:0,0:0:0:0,0,0	./.:0,0:0:0:0,0,0	./.:0,0:0:0:0,0,0	./.:0,0:0:0:0,0,0	./.:0,0:0:0:0,0,0	./.:0,0:0:0:0,0,0	./.:0,0:0:0:0,0,0	0/0:1,0:1:3:0,3,37	0/0:2,0:2:6:0,6,73
Chr5	25145327	.	C	T	36214.9	.	AC=93;AF=0.655;AN=142;BaseQRankSum=-2.010e+00;DP=1801;ExcessHet=0.0000;FS=2.454;InbreedingCoeff=0.7758;MLEAC=98;MLEAF=0.690;MQ=60.00;MQRankSum=0.00;QD=25.94;ReadPosRankSum=-4.590e-01;SOR=0.327	GT:AD:DP:GQ:PL	0/0:33,0:33:90:0,90,1350	0/0:21,0:21:57:0,57,855	1/1:0,21:21:63:849,63,0	1/1:0,37:37:99:1471,111,0	1/1:0,7:7:21:282,21,0	./.:1,0:1:0:0,0,0	1/1:0,15:15:45:611,45,0	1/1:0,14:14:42:574,42,0	1/1:0,23:23:69:930,69,0	1/1:0,18:18:54:704,54,0	1/1:0,29:29:87:1179,87,0	0/1:20,10:30:99:328,0,716	1/1:0,18:18:54:718,54,0	1/1:0,21:21:63:833,63,0	1/1:0,18:18:54:712,54,0	1/1:0,20:20:60:816,60,0	1/1:0,21:21:63:814,63,0	1/1:0,17:17:50:636,50,0	./.:1,0:1:0:0,0,0	1/1:0,13:13:39:526,39,0	1/1:0,11:11:33:396,33,0	0/0:26,0:26:72:0,72,982	0/0:21,0:21:63:0,63,779	1/1:0,5:5:15:205,15,0	0/1:9,17:26:99:608,0,293	1/1:0,17:17:51:701,51,0	0/1:7,3:10:95:95,0,230	1/1:0,11:11:33:439,33,0	0/0:17,0:17:0:0,0,500	1/1:0,36:36:99:1437,108,0	0/0:30,0:30:81:0,81,1215	0/0:25,0:25:72:0,72,1005	1/1:0,22:22:66:879,66,0	1/1:0,25:25:75:990,75,0	1/1:0,18:18:54:735,54,0	0/0:3,0:3:9:0,9,116	0/0:21,0:21:54:0,54,810	1/1:0,25:25:75:1020,75,0	1/1:0,26:26:78:1058,78,0	0/0:32,0:32:96:0,96,1235	1/1:0,20:20:59:724,59,0	1/1:0,22:22:66:894,66,0	0/0:8,0:8:0:0,0,248	0/0:25,0:25:0:0,0,769	0/0:36,0:36:99:0,99,1138	1/1:0,10:10:30:400,30,0	1/1:0,13:13:39:536,39,0	1/1:0,17:17:51:623,51,0	0/0:22,0:22:60:0,60,900	0/0:45,0:45:99:0,102,1615	1/1:0,16:16:48:559,48,0	1/1:0,18:18:54:660,54,0	1/1:0,37:37:99:1495,111,0	1/1:0,25:25:75:999,75,0	0/0:27,0:27:81:0,81,987	1/1:0,7:7:21:287,21,0	1/1:0,26:26:78:1053,78,0	0/0:16,0:16:48:0,48,570	0/0:37,0:37:99:0,104,1311	1/1:0,15:15:45:602,45,0	0/1:24,5:29:99:111,0,859	0/1:11,11:22:99:352,0,390	0/0:37,0:37:99:0,108,1404	0/0:33,0:33:90:0,90,1350	1/1:0,20:20:60:791,60,0	1/1:0,27:27:81:1102,81,0	1/1:0,33:33:99:1308,99,0	1/1:0,20:20:60:815,60,0	1/1:0,8:8:24:319,24,0	1/1:0,17:17:51:673,51,0	1/1:0,27:27:81:1100,81,0	0/0:35,0:35:99:0,99,1317	0/0:29,0:29:84:0,84,1260
Chr5	25146179	.	C	T	2761.96	.	AC=31;AF=0.912;AN=34;BaseQRankSum=0.00;DP=305;ExcessHet=0.4139;FS=6.549;InbreedingCoeff=0.3441;MLEAC=104;MLEAF=1.00;MQ=60.00;MQRankSum=0.00;QD=33.37;ReadPosRankSum=0.967;SOR=4.407	GT:AD:DP:GQ:PL	./.:0,0:0:0:0,0,0	./.:0,0:0:0:0,0,0	./.:0,0:0:0:0,0,0	./.:0,0:0:0:0,0,0	./.:0,0:0:0:0,0,0	./.:0,0:0:0:0,0,0	./.:0,0:0:0:0,0,0	./.:0,0:0:0:0,0,0	./.:0,0:0:0:0,0,0	./.:0,0:0:0:0,0,0	./.:0,0:0:0:0,0,0	./.:0,0:0:0:0,0,0	./.:0,0:0:0:0,0,0	./.:0,0:0:0:0,0,0	./.:0,0:0:0:0,0,0	./.:0,0:0:0:0,0,0	./.:0,0:0:0:0,0,0	./.:0,0:0:0:0,0,0	./.:0,0:0:0:0,0,0	./.:0,0:0:0:0,0,0	./.:0,0:0:0:0,0,0	1/1:0,3:3:9:118,9,0	1/1:0,4:4:12:158,12,0	./.:0,0:0:0:0,0,0	0/1:1,2:3:32:73,0,32	./.:0,0:0:0:0,0,0	./.:0,0:0:0:0,0,0	./.:0,0:0:0:0,0,0	1/1:0,2:2:6:78,6,0	./.:0,0:0:0:0,0,0	1/1:1,9:10:20:341,20,0	1/1:0,4:4:12:156,12,0	./.:0,0:0:0:0,0,0	./.:0,0:0:0:0,0,0	./.:0,0:0:0:0,0,0	./.:0,0:0:0:0,0,0	./.:0,0:0:0:0,0,0	./.:0,0:0:0:0,0,0	./.:0,0:0:0:0,0,0	1/1:0,3:3:9:122,9,0	./.:0,0:0:0:0,0,0	./.:0,0:0:0:0,0,0	1/1:0,2:2:6:82,6,0	./.:0,0:0:0:0,0,0	1/1:0,3:3:9:90,9,0	./.:0,0:0:0:0,0,0	./.:0,0:0:0:0,0,0	./.:0,0:0:0:0,0,0	1/1:0,2:2:6:82,6,0	1/1:0,4:4:12:158,12,0	./.:0,0:0:0:0,0,0	./.:0,0:0:0:0,0,0	./.:0,0:0:0:0,0,0	./.:0,0:0:0:0,0,0	./.:0,0:0:0:0,0,0	./.:0,0:0:0:0,0,0	./.:0,0:0:0:0,0,0	./.:0,0:0:0:0,0,0	1/1:0,3:3:9:120,9,0	./.:0,0:0:0:0,0,0	./.:0,0:0:0:0,0,0	0/1:1,2:3:34:73,0,34	0/1:1,2:3:31:69,0,31	1/1:0,5:5:15:195,15,0	./.:0,0:0:0:0,0,0	1/1:0,2:2:6:82,6,0	./.:0,0:0:0:0,0,0	./.:0,0:0:0:0,0,0	./.:0,0:0:0:0,0,0	./.:0,0:0:0:0,0,0	./.:0,0:0:0:0,0,0	./.:0,0:0:0:0,0,0	1/1:0,3:3:9:119,9,0
Chr5	25146314	.	A	G	31107.2	.	AC=135;AF=0.993;AN=136;BaseQRankSum=2.52;DP=971;ExcessHet=0.0000;FS=0.000;InbreedingCoeff=0.4809;MLEAC=145;MLEAF=1.00;MQ=60.00;MQRankSum=0.00;QD=28.94;ReadPosRankSum=1.91;SOR=4.624	GT:AD:DP:GQ:PL	1/1:0,11:11:33:432,33,0	1/1:0,11:11:33:437,33,0	1/1:0,14:14:42:563,42,0	1/1:1,20:21:25:768,25,0	1/1:0,9:9:27:354,27,0	./.:1,0:1:0:0,0,0	1/1:0,13:13:39:523,39,0	1/1:0,16:16:48:643,48,0	1/1:0,25:25:75:956,75,0	1/1:0,15:15:45:591,45,0	1/1:0,26:26:78:1031,78,0	1/1:0,4:4:12:159,12,0	1/1:0,9:9:27:358,27,0	1/1:0,12:12:36:475,36,0	1/1:0,15:15:45:596,45,0	1/1:0,12:12:36:485,36,0	0/1:2,14:16:1:488,0,1	1/1:0,12:12:36:478,36,0	1/1:0,4:4:12:159,12,0	1/1:0,8:8:24:316,24,0	1/1:0,12:12:36:442,36,0	1/1:0,5:5:15:199,15,0	./.:1,0:1:0:0,0,0	1/1:0,5:5:15:199,15,0	1/1:0,14:14:42:560,42,0	1/1:0,7:7:21:277,21,0	./.:1,0:1:0:0,0,0	1/1:0,15:15:45:600,45,0	1/1:0,4:4:12:149,12,0	1/1:0,19:19:57:760,57,0	1/1:0,6:6:18:237,18,0	1/1:0,8:8:24:310,24,0	1/1:0,16:16:48:633,48,0	1/1:0,15:15:45:588,45,0	1/1:0,18:18:54:725,54,0	./.:1,0:1:0:0,0,0	1/1:0,5:5:15:195,15,0	1/1:0,19:19:57:767,57,0	1/1:0,12:12:36:476,36,0	1/1:0,6:6:18:240,18,0	1/1:0,15:15:45:577,45,0	1/1:0,16:16:48:638,48,0	./.:1,0:1:0:0,0,0	1/1:0,3:3:9:120,9,0	1/1:0,3:3:9:117,9,0	1/1:0,12:12:36:489,36,0	1/1:0,14:14:42:566,42,0	1/1:0,10:10:30:369,30,0	1/1:0,6:6:18:239,18,0	1/1:0,7:7:21:274,21,0	1/1:0,15:15:45:545,45,0	1/1:0,13:13:39:480,39,0	1/1:0,19:19:57:716,57,0	1/1:0,19:19:57:765,57,0	1/1:0,5:5:15:197,15,0	1/1:0,6:6:18:240,18,0	1/1:0,19:19:57:756,57,0	1/1:0,3:3:9:113,9,0	1/1:0,6:6:18:235,18,0	1/1:0,5:5:15:199,15,0	1/1:0,7:7:21:271,21,0	1/1:0,10:10:30:400,30,0	1/1:0,5:5:15:195,15,0	1/1:0,7:7:21:273,21,0	1/1:0,8:8:24:320,24,0	1/1:0,14:14:42:563,42,0	1/1:0,21:21:62:774,62,0	1/1:0,20:20:60:795,60,0	1/1:0,4:4:12:158,12,0	1/1:0,5:5:15:201,15,0	1/1:0,9:9:27:359,27,0	1/1:0,6:6:18:239,18,0	1/1:0,3:3:9:119,9,0
Chr5	25146415	.	TTC	T	57.92	.	AC=1;AF=0.014;AN=72;BaseQRankSum=-1.383e+00;DP=70;ExcessHet=0.0000;FS=0.000;InbreedingCoeff=0.3019;MLEAC=3;MLEAF=0.042;MQ=60.00;MQRankSum=0.00;QD=14.48;ReadPosRankSum=1.38;SOR=0.105	GT:AD:DP:GQ:PL	0/0:1,0:1:3:0,3,37	./.:0,0:0:0:0,0,0	0/0:1,0:1:3:0,3,21	0/0:2,0:2:3:0,3,45	0/0:1,0:1:3:0,3,38	./.:0,0:0:0:0,0,0	0/0:1,0:1:3:0,3,38	0/0:1,0:1:3:0,3,40	0/0:2,0:2:6:0,6,76	./.:0,0:0:0:0,0,0	0/0:1,0:1:3:0,3,39	./.:0,0:0:0:0,0,0	./.:0,0:0:0:0,0,0	./.:0,0:0:0:0,0,0	0/0:2,0:2:3:0,3,45	0/0:2,0:2:6:0,6,75	./.:0,0:0:0:0,0,0	./.:0,0:0:0:0,0,0	0/0:1,0:1:3:0,3,36	0/0:1,0:1:3:0,3,19	./.:0,0:0:0:0,0,0	./.:0,0:0:0:0,0,0	0/0:2,0:2:6:0,6,40	./.:0,0:0:0:0,0,0	0/0:1,0:1:3:0,3,39	./.:0,0:0:0:0,0,0	./.:0,0:0:0:0,0,0	0/0:3,0:3:9:0,9,110	0/0:1,0:1:3:0,3,34	./.:0,0:0:0:0,0,0	0/0:2,0:2:6:0,6,76	./.:0,0:0:0:0,0,0	./.:0,0:0:0:0,0,0	0/0:1,0:1:3:0,3,36	0/0:1,0:1:3:0,3,40	./.:0,0:0:0:0,0,0	./.:0,0:0:0:0,0,0	0/0:2,0:2:6:0,6,78	0/0:1,0:1:3:0,3,39	./.:0,0:0:0:0,0,0	./.:0,0:0:0:0,0,0	0/0:4,0:4:12:0,12,125	./.:0,0:0:0:0,0,0	0/0:2,0:2:6:0,6,58	0/0:6,0:6:18:0,18,180	./.:0,0:0:0:0,0,0	./.:0,0:0:0:0,0,0	./.:0,0:0:0:0,0,0	0/0:2,0:2:6:0,6,76	./.:0,0:0:0:0,0,0	0/0:2,0:2:6:0,6,71	./.:0,0:0:0:0,0,0	0/0:2,0:2:6:0,6,60	0/1:2,2:4:64:64,0,64	0/0:2,0:2:6:0,6,75	./.:0,0:0:0:0,0,0	./.:0,0:0:0:0,0,0	./.:0,0:0:0:0,0,0	./.:1,0:1:0:0,0,0	0/0:1,0:1:3:0,3,37	./.:0,0:0:0:0,0,0	0/0:1,0:1:3:0,3,24	0/0:2,0:2:6:0,6,74	./.:0,0:0:0:0,0,0	./.:1,0:1:0:0,0,0	./.:0,0:0:0:0,0,0	0/0:1,0:1:3:0,3,21	0/0:3,0:3:9:0,9,99	./.:0,0:0:0:0,0,0	./.:0,0:0:0:0,0,0	./.:0,0:0:0:0,0,0	0/0:4,0:4:12:0,12,135	0/0:1,0:1:3:0,3,38
Chr5	25149443	.	A	G	634.79	.	AC=15;AF=0.144;AN=104;BaseQRankSum=0.00;DP=160;ExcessHet=0.0000;FS=0.000;InbreedingCoeff=0.4291;MLEAC=16;MLEAF=0.154;MQ=60.00;MQRankSum=0.00;QD=33.41;ReadPosRankSum=0.967;SOR=2.200	GT:AD:DP:GQ:PL	./.:1,0:1:0:0,0,0	./.:1,0:1:0:0,0,0	0/0:1,0:1:3:0,3,36	0/0:2,0:2:6:0,6,73	0/0:4,0:4:12:0,12,155	./.:0,0:0:0:0,0,0	0/0:8,0:8:24:0,24,308	0/0:1,0:1:3:0,3,21	0/0:5,0:5:15:0,15,183	0/0:3,0:3:9:0,9,102	./.:0,0:0:0:0,0,0	0/0:2,0:2:6:0,6,81	0/0:2,0:2:6:0,6,75	0/0:3,0:3:9:0,9,108	0/0:7,0:7:21:0,21,257	0/0:2,0:2:6:0,6,75	0/0:1,0:1:3:0,3,34	0/0:3,0:3:9:0,9,86	0/0:1,0:1:3:0,3,36	0/0:2,0:2:6:0,6,77	0/0:5,0:5:15:0,15,163	./.:0,0:0:0:0,0,0	./.:0,0:0:0:0,0,0	./.:0,0:0:0:0,0,0	./.:0,0:0:0:0,0,0	0/0:2,0:2:6:0,6,76	./.:0,0:0:0:0,0,0	0/0:1,0:1:3:0,3,35	0/0:4,0:4:12:0,12,148	0/0:2,0:2:6:0,6,75	./.:0,0:0:0:0,0,0	1/1:0,2:2:6:80,6,0	0/0:1,0:1:3:0,3,34	0/0:3,0:3:9:0,9,110	0/0:3,0:3:9:0,9,117	1/1:0,2:2:6:84,6,0	1/1:0,2:2:6:84,6,0	0/0:4,0:4:12:0,12,160	0/0:2,0:2:6:0,6,75	1/1:0,2:2:6:85,6,0	0/0:4,0:4:12:0,12,140	0/0:4,0:4:12:0,12,145	0/0:1,0:1:3:0,3,38	0/0:3,0:3:0:0,0,34	./.:1,0:1:0:0,0,0	0/0:3,0:3:9:0,9,97	0/0:3,0:3:9:0,9,112	0/0:2,0:2:6:0,6,70	./.:0,0:0:0:0,0,0	./.:0,0:0:0:0,0,0	./.:0,0:0:0:0,0,0	0/0:1,0:1:3:0,3,34	0/0:6,0:6:0:0,0,127	./.:0,0:0:0:0,0,0	./.:0,0:0:0:0,0,0	0/0:2,0:2:6:0,6,61	./.:0,0:0:0:0,0,0	1/1:0,3:3:9:126,9,0	1/1:0,2:2:6:82,6,0	./.:0,0:0:0:0,0,0	0/1:2,2:4:66:68,0,66	0/0:4,0:4:12:0,12,150	./.:1,0:1:0:0,0,0	./.:0,0:0:0:0,0,0	0/0:2,0:2:6:0,6,83	0/0:1,0:1:3:0,3,36	0/0:3,0:3:9:0,9,110	0/0:5,0:5:15:0,15,193	0/0:2,0:2:6:0,6,74	0/0:3,0:3:9:0,9,110	0/0:5,0:5:15:0,15,193	./.:0,0:0:0:0,0,0	1/1:0,2:2:6:84,6,0
Chr5	25149700	.	C	T	150708	.	AC=97;AF=0.664;AN=146;BaseQRankSum=-4.768e+00;DP=6088;ExcessHet=0.0000;FS=1.344;InbreedingCoeff=0.8302;MLEAC=98;MLEAF=0.671;MQ=60.00;MQRankSum=0.00;QD=34.91;ReadPosRankSum=-1.060e-01;SOR=1.000	GT:AD:DP:GQ:PL	0/0:34,0:34:99:0,102,1248	0/0:44,0:44:99:0,120,1800	1/1:0,79:79:99:3002,238,0	1/1:0,83:83:99:3131,249,0	1/1:0,96:96:99:3655,288,0	1/1:0,17:17:51:656,51,0	1/1:0,104:104:99:3899,313,0	1/1:0,94:94:99:3546,282,0	1/1:0,138:138:99:5191,414,0	1/1:0,129:129:99:4768,388,0	1/1:0,127:127:99:4806,381,0	0/1:62,32:94:99:906,0,2149	1/1:0,83:83:99:3112,250,0	1/1:0,76:76:99:2781,228,0	1/1:0,86:86:99:3180,258,0	1/1:0,84:84:99:3185,252,0	1/1:0,102:102:99:3689,307,0	1/1:0,78:78:99:2940,235,0	1/1:0,30:30:90:1131,90,0	1/1:0,79:79:99:2975,238,0	1/1:0,70:70:99:2405,211,0	0/0:33,0:33:99:0,99,1100	0/0:36,0:36:99:0,108,1400	1/1:0,19:19:57:726,57,0	0/1:23,69:92:99:2317,0,622	1/1:0,65:65:99:2409,195,0	0/1:29,4:33:56:56,0,925	1/1:0,48:48:99:1794,144,0	0/1:84,21:105:99:445,0,2832	1/1:0,102:102:99:3796,307,0	0/0:48,0:48:99:0,120,1800	0/0:33,0:33:99:0,99,1167	1/1:0,73:73:99:2698,219,0	1/1:0,76:76:99:2807,229,0	1/1:0,89:89:99:3427,268,0	0/0:30,0:30:53:0,53,1159	0/0:34,0:34:99:0,102,1317	1/1:0,122:122:99:4737,367,0	1/1:0,95:95:99:3644,286,0	0/0:33,0:33:99:0,99,1247	1/1:0,74:74:99:2754,223,0	1/1:0,82:82:99:3083,247,0	0/0:30,0:30:53:0,53,1074	0/0:105,0:105:0:0,0,3423	0/0:33,0:33:99:0,99,1080	1/1:0,68:68:99:2616,204,0	1/1:0,80:80:99:3026,240,0	1/1:0,64:64:99:2241,193,0	0/0:34,0:34:99:0,102,1135	0/0:35,0:35:99:0,103,1272	1/1:2,50:52:99:1621,113,0	1/1:0,86:86:99:2956,258,0	1/1:0,106:106:99:4035,319,0	1/1:0,133:133:99:4988,400,0	0/0:36,0:36:99:0,105,1575	1/1:0,94:94:99:3549,282,0	1/1:0,108:108:99:4108,325,0	0/0:34,0:34:99:0,102,1294	0/0:33,0:33:99:0,99,1159	1/1:0,29:29:87:1114,87,0	0/0:33,0:33:99:0,99,1226	0/1:53,50:103:99:1578,0,1879	0/0:35,0:35:99:0,105,1279	0/0:33,0:33:99:0,99,1292	1/1:0,119:119:99:4451,358,0	1/1:0,90:90:99:3347,270,0	1/1:0,108:108:99:4006,325,0	1/1:0,102:102:99:3893,307,0	1/1:0,68:68:99:2481,204,0	1/1:0,89:89:99:3293,267,0	1/1:0,94:94:99:3514,282,0	0/0:38,0:38:99:0,114,1459	0/0:47,0:47:99:0,120,1800
Chr5	25149877	.	T	C	2432.03	.	AC=38;AF=1.00;AN=38;DP=73;ExcessHet=0.0000;FS=0.000;InbreedingCoeff=0.3820;MLEAC=114;MLEAF=1.00;MQ=60.00;QD=29.19;SOR=1.666	GT:AD:DP:GQ:PL	1/1:0,2:2:6:81,6,0	./.:0,0:0:0:0,0,0	./.:1,0:1:0:0,0,0	1/1:0,3:3:9:125,9,0	./.:0,0:0:0:0,0,0	./.:0,0:0:0:0,0,0	./.:1,0:1:0:0,0,0	1/1:0,2:2:6:82,6,0	./.:1,0:1:0:0,0,0	./.:0,0:0:0:0,0,0	1/1:0,2:2:6:81,6,0	./.:0,0:0:0:0,0,0	./.:0,0:0:0:0,0,0	./.:0,0:0:0:0,0,0	./.:0,0:0:0:0,0,0	./.:1,0:1:0:0,0,0	./.:1,0:1:0:0,0,0	1/1:0,2:2:6:80,6,0	./.:0,0:0:0:0,0,0	./.:1,0:1:0:0,0,0	./.:0,0:0:0:0,0,0	./.:0,0:0:0:0,0,0	./.:0,0:0:0:0,0,0	./.:0,0:0:0:0,0,0	./.:0,0:0:0:0,0,0	1/1:0,3:3:9:121,9,0	./.:0,0:0:0:0,0,0	./.:0,0:0:0:0,0,0	1/1:0,2:2:6:77,6,0	./.:0,0:0:0:0,0,0	./.:1,0:1:0:0,0,0	./.:0,0:0:0:0,0,0	./.:1,0:1:0:0,0,0	1/1:0,2:2:6:80,6,0	1/1:0,2:2:6:82,6,0	./.:0,0:0:0:0,0,0	1/1:0,2:2:6:77,6,0	1/1:0,2:2:6:84,6,0	./.:1,0:1:0:0,0,0	./.:0,0:0:0:0,0,0	./.:1,0:1:0:0,0,0	./.:0,0:0:0:0,0,0	./.:0,0:0:0:0,0,0	./.:0,0:0:0:0,0,0	./.:1,0:1:0:0,0,0	./.:0,0:0:0:0,0,0	./.:0,0:0:0:0,0,0	./.:1,0:1:0:0,0,0	./.:1,0:1:0:0,0,0	1/1:0,2:2:6:79,6,0	./.:0,0:0:0:0,0,0	1/1:0,2:2:6:76,6,0	1/1:0,2:2:6:72,6,0	./.:0,0:0:0:0,0,0	./.:1,0:1:0:0,0,0	./.:1,0:1:0:0,0,0	1/1:0,3:3:9:108,9,0	./.:1,0:1:0:0,0,0	./.:0,0:0:0:0,0,0	./.:0,0:0:0:0,0,0	./.:1,0:1:0:0,0,0	1/1:0,2:2:6:83,6,0	1/1:0,2:2:6:78,6,0	./.:1,0:1:0:0,0,0	./.:0,0:0:0:0,0,0	./.:0,0:0:0:0,0,0	./.:0,0:0:0:0,0,0	./.:1,0:1:0:0,0,0	./.:0,0:0:0:0,0,0	./.:1,0:1:0:0,0,0	1/1:0,2:2:6:83,6,0	1/1:0,2:2:6:82,6,0	./.:1,0:1:0:0,0,0
Chr5	25150214	.	G	A	218783	.	AC=99;AF=0.678;AN=146;BaseQRankSum=2.30;DP=8722;ExcessHet=0.0000;FS=0.980;InbreedingCoeff=0.7633;MLEAC=100;MLEAF=0.685;MQ=60.00;MQRankSum=0.00;QD=26.64;ReadPosRankSum=1.47;SOR=0.936	GT:AD:DP:GQ:PL	0/0:50,0:50:99:0,120,1800	0/0:50,0:50:99:0,120,1800	1/1:0,116:116:99:4674,349,0	1/1:0,144:144:99:5887,433,0	1/1:0,116:116:99:4655,349,0	1/1:0,24:24:72:990,72,0	1/1:0,121:121:99:4964,364,0	1/1:0,96:96:99:3941,289,0	1/1:0,191:191:99:7710,575,0	1/1:0,143:143:99:5585,430,0	1/1:0,166:166:99:6652,499,0	0/1:92,44:136:99:1381,0,2920	1/1:0,131:131:99:5241,394,0	1/1:0,129:129:99:5092,388,0	1/1:0,104:104:99:4095,313,0	1/1:0,122:122:99:4931,367,0	1/1:0,111:111:99:4229,334,0	1/1:0,119:119:99:4834,358,0	1/1:0,25:25:75:1001,75,0	1/1:0,72:72:99:2914,217,0	1/1:0,74:74:99:2701,223,0	0/0:53,0:53:99:0,120,1800	0/0:50,0:50:99:0,120,1800	1/1:0,31:31:93:1245,93,0	0/1:21,82:103:99:3029,0,441	1/1:0,100:100:99:4070,301,0	0/1:37,11:48:99:313,0,1151	1/1:0,82:82:99:3278,247,0	0/1:89,18:107:99:379,0,2931	1/1:2,152:154:99:6142,414,0	0/0:51,0:51:99:0,120,1800	0/0:53,0:53:99:0,120,1800	1/1:0,118:118:99:4705,355,0	1/1:1,106:107:99:4131,312,0	1/1:1,123:124:99:5021,332,0	0/0:36,0:36:99:0,99,1485	0/0:53,0:53:99:0,118,1800	1/1:0,160:160:99:6577,482,0	1/1:0,123:123:99:4972,370,0	0/0:50,0:50:99:0,120,1800	1/1:0,100:100:99:3940,301,0	1/1:0,139:139:99:5596,418,0	0/0:36,0:36:0:0,0,1135	0/1:130,16:146:99:219,0,4453	0/0:48,0:48:99:0,120,1800	1/1:0,48:48:99:1977,144,0	1/1:0,101:101:99:4151,304,0	1/1:0,100:100:99:3739,301,0	0/0:52,0:52:99:0,120,1800	0/0:52,0:52:99:0,120,1800	1/1:0,99:99:99:3493,298,0	1/1:0,102:102:99:3724,307,0	1/1:0,127:127:99:5117,382,0	1/1:0,144:144:99:5821,433,0	0/0:52,0:52:99:0,120,1800	1/1:0,162:162:99:6628,488,0	1/1:0,154:154:99:6212,464,0	0/0:52,0:52:99:0,120,1800	0/0:51,0:51:99:0,120,1800	1/1:0,62:62:99:2518,187,0	0/1:134,19:153:99:298,0,4463	0/1:47,60:107:99:2108,0,1520	0/0:52,0:52:99:0,120,1800	0/0:51,0:51:99:0,120,1800	1/1:1,155:156:99:6082,429,0	1/1:0,125:125:99:5083,376,0	1/1:0,135:135:99:5409,406,0	1/1:0,140:140:99:5694,421,0	1/1:0,139:139:99:5547,418,0	1/1:1,127:128:99:5049,345,0	1/1:0,117:117:99:4765,352,0	0/0:54,0:54:99:0,120,1800	0/0:48,0:48:99:0,120,1800
Chr5	25150937	.	T	C	143.07	.	AC=2;AF=1.00;AN=2;DP=12;ExcessHet=0.0000;FS=0.000;InbreedingCoeff=0.3369;MLEAC=17;MLEAF=1.00;MQ=60.00;QD=29.57;SOR=0.693	GT:AD:DP:GQ:PL	./.:0,0:0:0:0,0,0	./.:1,0:1:0:0,0,0	./.:0,0:0:0:0,0,0	./.:0,0:0:0:0,0,0	./.:0,0:0:0:0,0,0	./.:0,0:0:0:0,0,0	./.:0,0:0:0:0,0,0	./.:0,0:0:0:0,0,0	./.:0,0:0:0:0,0,0	./.:0,0:0:0:0,0,0	./.:1,0:1:0:0,0,0	./.:0,0:0:0:0,0,0	./.:0,0:0:0:0,0,0	./.:0,0:0:0:0,0,0	./.:0,0:0:0:0,0,0	./.:0,0:0:0:0,0,0	./.:1,0:1:0:0,0,0	./.:0,0:0:0:0,0,0	./.:0,0:0:0:0,0,0	./.:0,0:0:0:0,0,0	./.:0,0:0:0:0,0,0	./.:0,0:0:0:0,0,0	./.:0,0:0:0:0,0,0	./.:0,0:0:0:0,0,0	./.:0,0:0:0:0,0,0	./.:0,0:0:0:0,0,0	./.:0,0:0:0:0,0,0	./.:0,0:0:0:0,0,0	./.:0,0:0:0:0,0,0	./.:1,0:1:0:0,0,0	./.:0,0:0:0:0,0,0	./.:0,0:0:0:0,0,0	./.:0,0:0:0:0,0,0	./.:0,0:0:0:0,0,0	./.:0,0:0:0:0,0,0	./.:0,0:0:0:0,0,0	./.:0,0:0:0:0,0,0	./.:0,0:0:0:0,0,0	./.:0,0:0:0:0,0,0	./.:0,0:0:0:0,0,0	./.:1,0:1:0:0,0,0	./.:1,0:1:0:0,0,0	./.:1,0:1:0:0,0,0	1/1:0,2:2:6:83,6,0	./.:0,0:0:0:0,0,0	./.:0,0:0:0:0,0,0	./.:0,0:0:0:0,0,0	./.:0,0:0:0:0,0,0	./.:0,0:0:0:0,0,0	./.:0,0:0:0:0,0,0	./.:0,0:0:0:0,0,0	./.:0,0:0:0:0,0,0	./.:0,0:0:0:0,0,0	./.:0,0:0:0:0,0,0	./.:0,0:0:0:0,0,0	./.:1,0:1:0:0,0,0	./.:0,0:0:0:0,0,0	./.:0,0:0:0:0,0,0	./.:0,0:0:0:0,0,0	./.:0,0:0:0:0,0,0	./.:0,0:0:0:0,0,0	./.:0,0:0:0:0,0,0	./.:0,0:0:0:0,0,0	./.:0,0:0:0:0,0,0	./.:0,0:0:0:0,0,0	./.:0,0:0:0:0,0,0	./.:0,0:0:0:0,0,0	./.:1,0:1:0:0,0,0	./.:0,0:0:0:0,0,0	./.:0,0:0:0:0,0,0	./.:0,0:0:0:0,0,0	./.:0,0:0:0:0,0,0	./.:1,0:1:0:0,0,0
Chr5	25151079	.	A	G	107587	.	AC=100;AF=0.685;AN=146;BaseQRankSum=1.50;DP=4598;ExcessHet=0.0000;FS=0.000;InbreedingCoeff=0.7461;MLEAC=100;MLEAF=0.685;MQ=60.00;MQRankSum=0.00;QD=32.58;ReadPosRankSum=-1.180e-01;SOR=0.577	GT:AD:DP:GQ:PL	0/0:50,0:50:99:0,120,1800	0/0:46,0:46:99:0,120,1800	1/1:0,62:62:99:2475,187,0	1/1:1,72:73:99:2847,180,0	1/1:0,53:53:99:2119,160,0	1/1:0,24:24:72:965,72,0	1/1:0,62:62:99:2484,186,0	1/1:0,57:57:99:2288,172,0	1/1:0,70:70:99:2797,211,0	1/1:0,71:71:99:2771,214,0	1/1:0,90:90:99:3598,271,0	0/1:52,11:63:99:258,0,1880	1/1:0,58:58:99:2285,175,0	1/1:0,58:58:99:2224,174,0	1/1:0,62:62:99:2414,187,0	1/1:0,66:66:99:2673,199,0	1/1:0,54:54:99:2069,163,0	1/1:0,50:50:99:2020,150,0	1/1:0,11:11:33:446,33,0	1/1:0,49:49:99:1979,147,0	1/1:0,45:45:99:1573,135,0	0/0:46,0:46:99:0,120,1800	0/0:48,0:48:99:0,120,1800	1/1:0,14:14:42:561,42,0	0/1:15,37:52:99:1352,0,413	1/1:0,47:47:99:1913,141,0	0/1:17,8:25:99:253,0,617	1/1:0,53:53:99:2125,160,0	0/1:46,7:53:99:115,0,1576	1/1:0,55:55:99:2233,166,0	0/0:52,0:52:99:0,120,1800	0/0:48,0:48:99:0,120,1800	1/1:0,56:56:99:2211,168,0	1/1:2,62:64:99:2350,143,0	1/1:0,57:57:99:2318,171,0	0/0:28,0:28:75:0,75,1125	0/0:52,0:52:99:0,120,1800	1/1:0,73:73:99:2958,220,0	1/1:0,68:68:99:2702,204,0	0/0:46,0:46:99:0,120,1800	1/1:0,53:53:99:2023,159,0	1/1:0,58:58:99:2333,175,0	0/1:18,3:21:41:41,0,598	0/1:51,9:60:99:189,0,1709	0/0:51,0:51:99:0,120,1800	1/1:0,67:67:99:2656,201,0	1/1:0,60:60:99:2457,181,0	1/1:0,52:52:99:1907,156,0	0/0:49,0:49:99:0,120,1800	0/0:50,0:50:99:0,102,1800	1/1:0,51:51:99:1737,153,0	1/1:1,42:43:90:1446,90,0	1/1:0,69:69:99:2779,208,0	1/1:0,73:73:99:2905,220,0	0/0:50,0:50:99:0,120,1800	1/1:0,64:64:99:2582,192,0	1/1:0,62:62:99:2483,187,0	0/0:49,0:49:99:0,120,1800	0/0:50,0:50:99:0,120,1800	1/1:0,35:35:99:1399,105,0	0/1:70,8:78:80:80,0,2437	0/1:33,31:64:99:1055,0,1109	0/0:50,0:50:99:0,120,1800	0/0:51,0:51:99:0,120,1800	1/1:1,66:67:99:2503,163,0	1/1:0,62:62:99:2512,187,0	1/1:0,70:70:99:2805,211,0	1/1:0,68:68:99:2753,204,0	1/1:0,70:70:99:2807,211,0	1/1:0,59:59:99:2362,178,0	1/1:0,53:53:99:2121,160,0	0/0:53,0:53:99:0,120,1800	0/0:50,0:50:99:0,120,1800
Chr5	25152074	.	G	GAT	111.94	.	AC=2;AF=0.111;AN=18;DP=15;ExcessHet=0.0000;FS=0.000;InbreedingCoeff=0.3346;MLEAC=9;MLEAF=0.500;MQ=60.00;QD=30.37;SOR=0.693	GT:AD:DP:GQ:PL	./.:0,0:0:0:0,0,0	0/0:2,0:2:3:0,3,45	./.:0,0:0:0:0,0,0	0/0:1,0:1:3:0,3,35	./.:0,0:0:0:0,0,0	./.:0,0:0:0:0,0,0	0/0:1,0:1:3:0,3,18	./.:0,0:0:0:0,0,0	./.:0,0:0:0:0,0,0	./.:0,0:0:0:0,0,0	./.:0,0:0:0:0,0,0	./.:0,0:0:0:0,0,0	./.:0,0:0:0:0,0,0	0/0:1,0:1:3:0,3,39	./.:0,0:0:0:0,0,0	./.:0,0:0:0:0,0,0	./.:0,0:0:0:0,0,0	./.:0,0:0:0:0,0,0	./.:0,0:0:0:0,0,0	./.:0,0:0:0:0,0,0	./.:0,0:0:0:0,0,0	./.:0,0:0:0:0,0,0	./.:0,0:0:0:0,0,0	./.:0,0:0:0:0,0,0	./.:0,0:0:0:0,0,0	./.:0,0:0:0:0,0,0	./.:0,0:0:0:0,0,0	1/1:0,2:2:6:90,6,0	./.:0,0:0:0:0,0,0	./.:0,0:0:0:0,0,0	./.:0,0:0:0:0,0,0	./.:0,0:0:0:0,0,0	./.:0,0:0:0:0,0,0	./.:0,0:0:0:0,0,0	./.:0,0:0:0:0,0,0	./.:0,0:0:0:0,0,0	./.:2,0:2:0:0,0,0	0/0:1,0:1:3:0,3,15	./.:0,0:0:0:0,0,0	./.:0,0:0:0:0,0,0	./.:1,0:1:0:0,0,0	0/0:1,0:1:3:0,3,35	./.:0,0:0:0:0,0,0	./.:1,0:1:0:0,0,0	./.:0,0:0:0:0,0,0	0/0:1,0:1:3:0,3,34	./.:0,0:0:0:0,0,0	./.:0,0:0:0:0,0,0	./.:0,0:0:0:0,0,0	./.:0,0:0:0:0,0,0	./.:0,0:0:0:0,0,0	./.:0,0:0:0:0,0,0	./.:0,0:0:0:0,0,0	./.:0,0:0:0:0,0,0	./.:0,0:0:0:0,0,0	./.:0,0:0:0:0,0,0	./.:0,0:0:0:0,0,0	./.:0,0:0:0:0,0,0	./.:0,0:0:0:0,0,0	./.:0,0:0:0:0,0,0	./.:0,0:0:0:0,0,0	./.:0,0:0:0:0,0,0	./.:0,0:0:0:0,0,0	./.:0,0:0:0:0,0,0	0/0:1,0:1:3:0,3,35	./.:0,0:0:0:0,0,0	./.:0,0:0:0:0,0,0	./.:0,0:0:0:0,0,0	./.:0,0:0:0:0,0,0	./.:0,0:0:0:0,0,0	./.:0,0:0:0:0,0,0	./.:0,0:0:0:0,0,0	./.:0,0:0:0:0,0,0
Chr5	25152240	.	G	A	128.03	.	AC=2;AF=0.333;AN=6;DP=7;ExcessHet=0.0000;FS=0.000;InbreedingCoeff=0.3370;MLEAC=14;MLEAF=1.00;MQ=60.00;QD=28.09;SOR=0.693	GT:AD:DP:GQ:PL	./.:0,0:0:0:0,0,0	./.:0,0:0:0:0,0,0	./.:0,0:0:0:0,0,0	./.:0,0:0:0:0,0,0	./.:0,0:0:0:0,0,0	./.:0,0:0:0:0,0,0	./.:0,0:0:0:0,0,0	./.:0,0:0:0:0,0,0	./.:0,0:0:0:0,0,0	./.:0,0:0:0:0,0,0	./.:0,0:0:0:0,0,0	./.:0,0:0:0:0,0,0	./.:0,0:0:0:0,0,0	./.:0,0:0:0:0,0,0	./.:0,0:0:0:0,0,0	./.:0,0:0:0:0,0,0	./.:0,0:0:0:0,0,0	./.:0,0:0:0:0,0,0	./.:0,0:0:0:0,0,0	./.:0,0:0:0:0,0,0	./.:0,0:0:0:0,0,0	./.:0,0:0:0:0,0,0	./.:0,0:0:0:0,0,0	./.:0,0:0:0:0,0,0	./.:0,0:0:0:0,0,0	./.:0,0:0:0:0,0,0	./.:0,0:0:0:0,0,0	./.:0,0:0:0:0,0,0	./.:0,0:0:0:0,0,0	./.:0,0:0:0:0,0,0	./.:0,0:0:0:0,0,0	./.:0,0:0:0:0,0,0	./.:0,0:0:0:0,0,0	./.:0,0:0:0:0,0,0	./.:0,0:0:0:0,0,0	./.:0,0:0:0:0,0,0	./.:0,0:0:0:0,0,0	./.:0,0:0:0:0,0,0	./.:0,0:0:0:0,0,0	./.:0,0:0:0:0,0,0	./.:0,0:0:0:0,0,0	1/1:0,2:2:6:82,6,0	./.:0,0:0:0:0,0,0	./.:0,0:0:0:0,0,0	./.:0,0:0:0:0,0,0	./.:0,0:0:0:0,0,0	./.:0,0:0:0:0,0,0	./.:0,0:0:0:0,0,0	./.:0,0:0:0:0,0,0	./.:0,0:0:0:0,0,0	./.:0,0:0:0:0,0,0	./.:0,0:0:0:0,0,0	./.:0,0:0:0:0,0,0	./.:0,0:0:0:0,0,0	./.:0,0:0:0:0,0,0	./.:0,0:0:0:0,0,0	./.:0,0:0:0:0,0,0	./.:0,0:0:0:0,0,0	./.:0,0:0:0:0,0,0	./.:1,0:1:0:0,0,0	0/0:1,0:1:3:0,3,32	./.:0,0:0:0:0,0,0	./.:0,0:0:0:0,0,0	0/0:1,0:1:3:0,3,18	./.:0,0:0:0:0,0,0	./.:0,0:0:0:0,0,0	./.:0,0:0:0:0,0,0	./.:1,0:1:0:0,0,0	./.:0,0:0:0:0,0,0	./.:0,0:0:0:0,0,0	./.:0,0:0:0:0,0,0	./.:0,0:0:0:0,0,0	./.:0,0:0:0:0,0,0
Chr5	25152520	.	T	G	1388.55	.	AC=22;AF=0.550;AN=40;DP=65;ExcessHet=0.0000;FS=0.000;InbreedingCoeff=0.4078;MLEAC=66;MLEAF=1.00;MQ=60.00;QD=29.13;SOR=6.666	GT:AD:DP:GQ:PL	0/0:1,0:1:3:0,3,37	0/0:4,0:4:9:0,9,135	./.:1,0:1:0:0,0,0	1/1:0,3:3:9:128,9,0	1/1:0,3:3:9:123,9,0	1/1:0,2:2:6:83,6,0	1/1:0,2:2:6:85,6,0	./.:1,0:1:0:0,0,0	./.:0,0:0:0:0,0,0	./.:0,0:0:0:0,0,0	1/1:0,2:2:6:83,6,0	0/0:1,0:1:3:0,3,42	./.:0,0:0:0:0,0,0	./.:0,0:0:0:0,0,0	./.:0,0:0:0:0,0,0	./.:0,0:0:0:0,0,0	./.:1,0:1:0:0,0,0	./.:0,0:0:0:0,0,0	./.:0,0:0:0:0,0,0	./.:0,0:0:0:0,0,0	./.:0,0:0:0:0,0,0	./.:0,0:0:0:0,0,0	./.:0,0:0:0:0,0,0	./.:0,0:0:0:0,0,0	./.:0,0:0:0:0,0,0	1/1:0,3:3:9:125,9,0	0/0:2,0:2:6:0,6,77	./.:0,0:0:0:0,0,0	./.:0,0:0:0:0,0,0	./.:1,0:1:0:0,0,0	./.:0,0:0:0:0,0,0	./.:0,0:0:0:0,0,0	./.:0,0:0:0:0,0,0	./.:0,0:0:0:0,0,0	./.:0,0:0:0:0,0,0	./.:0,0:0:0:0,0,0	0/0:1,0:1:3:0,3,38	1/1:0,2:2:6:83,6,0	./.:0,0:0:0:0,0,0	./.:0,0:0:0:0,0,0	./.:1,0:1:0:0,0,0	./.:0,0:0:0:0,0,0	./.:0,0:0:0:0,0,0	./.:0,0:0:0:0,0,0	./.:0,0:0:0:0,0,0	1/1:0,2:2:6:84,6,0	./.:1,0:1:0:0,0,0	./.:0,0:0:0:0,0,0	./.:0,0:0:0:0,0,0	0/0:2,0:2:6:0,6,76	./.:0,0:0:0:0,0,0	./.:1,0:1:0:0,0,0	./.:0,0:0:0:0,0,0	./.:0,0:0:0:0,0,0	0/0:3,0:3:9:0,9,97	1/1:0,3:3:9:128,9,0	1/1:0,2:2:6:83,6,0	./.:0,0:0:0:0,0,0	0/0:1,0:1:3:0,3,41	./.:1,0:1:0:0,0,0	./.:0,0:0:0:0,0,0	./.:0,0:0:0:0,0,0	0/0:2,0:2:6:0,6,72	./.:0,0:0:0:0,0,0	./.:1,0:1:0:0,0,0	1/1:0,3:3:9:124,9,0	./.:1,0:1:0:0,0,0	./.:1,0:1:0:0,0,0	./.:1,0:1:0:0,0,0	./.:0,0:0:0:0,0,0	./.:1,0:1:0:0,0,0	./.:0,0:0:0:0,0,0	./.:0,0:0:0:0,0,0
Chr5	25152748	.	G	T	5880.58	.	AC=48;AF=0.369;AN=130;BaseQRankSum=-9.670e-01;DP=267;ExcessHet=0.0000;FS=0.000;InbreedingCoeff=0.6489;MLEAC=60;MLEAF=0.462;MQ=60.00;MQRankSum=0.00;QD=30.79;ReadPosRankSum=0.967;SOR=7.811	GT:AD:DP:GQ:PL	1/1:0,10:10:30:404,30,0	1/1:0,5:5:15:209,15,0	0/0:1,0:1:3:0,3,30	0/0:3,0:3:9:0,9,108	0/0:2,0:2:6:0,6,75	0/0:1,0:1:3:0,3,34	0/0:1,0:1:3:0,3,21	./.:0,0:0:0:0,0,0	0/0:4,0:4:12:0,12,150	0/0:1,0:1:3:0,3,34	0/0:5,0:5:15:0,15,184	1/1:0,5:5:15:206,15,0	0/0:1,0:1:3:0,3,34	0/0:1,0:1:3:0,3,34	0/0:7,0:7:21:0,21,229	0/0:5,0:5:15:0,15,157	0/0:2,0:2:6:0,6,53	0/0:1,0:1:3:0,3,35	0/0:2,0:2:6:0,6,60	0/0:3,0:3:9:0,9,97	0/0:4,0:4:12:0,12,127	1/1:0,8:8:24:318,24,0	1/1:0,2:2:6:80,6,0	0/0:1,0:1:3:0,3,34	0/1:1,2:3:34:71,0,34	./.:0,0:0:0:0,0,0	./.:0,0:0:0:0,0,0	0/0:2,0:2:6:0,6,60	1/1:0,5:5:15:197,15,0	0/0:4,0:4:12:0,12,147	1/1:0,8:8:24:318,24,0	1/1:0,6:6:18:238,18,0	0/0:5,0:5:15:0,15,157	0/0:2,0:2:6:0,6,68	0/0:2,0:2:6:0,6,74	./.:1,0:1:0:0,0,0	1/1:0,5:5:15:204,15,0	./.:0,0:0:0:0,0,0	0/0:4,0:4:12:0,12,151	1/1:0,5:5:15:194,15,0	0/0:2,0:2:6:0,6,74	0/0:5,0:5:15:0,15,179	1/1:0,2:2:6:83,6,0	1/1:0,7:7:21:285,21,0	1/1:0,6:6:18:244,18,0	0/0:1,0:1:3:0,3,33	0/0:2,0:2:6:0,6,74	0/0:1,0:1:3:0,3,34	1/1:0,6:6:18:246,18,0	1/1:0,9:9:27:356,27,0	./.:0,0:0:0:0,0,0	0/0:3,0:3:9:0,9,94	0/0:3,0:3:9:0,9,110	0/0:6,0:6:18:0,18,220	1/1:0,5:5:15:198,15,0	0/0:3,0:3:9:0,9,99	0/0:6,0:6:18:0,18,214	1/1:0,9:9:27:367,27,0	1/1:0,10:10:30:407,30,0	./.:0,0:0:0:0,0,0	0/1:1,8:9:14:290,0,14	1/1:0,2:2:6:82,6,0	1/1:0,7:7:21:271,21,0	1/1:0,5:5:15:199,15,0	./.:0,0:0:0:0,0,0	0/0:3,0:3:9:0,9,75	0/0:3,0:3:9:0,9,100	0/0:3,0:3:9:0,9,110	0/0:3,0:3:9:0,9,100	0/0:2,0:2:6:0,6,69	0/0:1,0:1:3:0,3,33	1/1:0,8:8:24:301,24,0	1/1:0,3:3:9:118,9,0
Chr5	25153025	.	A	AT	34.13	.	AC=1;AF=6.849e-03;AN=146;BaseQRankSum=-1.834e+00;DP=2473;ExcessHet=0.0000;FS=0.000;InbreedingCoeff=-0.0078;MLEAC=1;MLEAF=6.849e-03;MQ=60.00;MQRankSum=0.00;QD=5.69;ReadPosRankSum=0.00;SOR=0.223	GT:AD:DP:GQ:PL	0/0:37,0:37:99:0,105,1337	0/0:34,0:34:99:0,102,1308	0/0:45,0:45:99:0,101,1481	0/0:34,0:34:99:0,99,1485	0/0:34,0:34:99:0,99,1236	0/0:17,0:17:48:0,48,720	0/0:34,0:34:99:0,99,1485	0/0:34,0:34:99:0,99,1333	0/0:33,0:33:99:0,99,1207	0/0:42,0:42:99:0,111,1665	0/0:34,0:34:99:0,99,1263	0/0:31,0:31:90:0,90,1350	0/0:33,0:33:99:0,99,1197	0/0:27,0:27:78:0,78,1170	0/0:45,0:45:99:0,100,1622	0/0:35,0:35:99:0,105,1197	0/0:40,0:40:99:0,116,1462	0/0:34,0:34:99:0,99,1258	0/0:8,0:8:24:0,24,306	0/0:34,0:34:99:0,99,1485	0/0:29,0:29:78:0,78,1170	0/0:38,0:38:99:0,102,1427	0/0:37,0:37:99:0,105,1267	0/0:3,0:3:9:0,9,81	0/0:34,0:34:99:0,99,1175	0/0:34,0:34:99:0,99,1485	0/1:4,2:6:53:53,0,125	0/0:29,0:29:81:0,81,1215	0/0:39,0:39:99:0,101,1530	0/0:39,0:39:99:0,99,1361	0/0:44,0:44:99:0,119,1800	0/0:36,0:36:99:0,99,1203	0/0:33,0:33:90:0,90,1350	0/0:38,0:38:99:0,108,1620	0/0:43,0:43:99:0,102,1665	0/0:20,0:20:60:0,60,761	0/0:44,0:44:99:0,120,1800	0/0:35,0:35:99:0,102,1196	0/0:34,0:34:99:0,99,1485	0/0:33,0:33:99:0,99,1220	0/0:42,0:42:99:0,104,1374	0/0:35,0:35:99:0,105,1285	0/0:7,0:7:21:0,21,291	0/0:34,0:34:99:0,102,1236	0/0:33,0:33:99:0,99,971	0/0:34,0:34:99:0,102,1149	0/0:39,0:39:99:0,107,1628	0/0:32,0:32:90:0,90,1350	0/0:30,0:30:90:0,90,1218	0/0:40,0:40:99:0,112,1445	0/0:29,0:29:81:0,81,1215	0/0:38,0:38:99:0,102,1530	0/0:44,0:44:99:0,112,1698	0/0:33,0:33:99:0,99,1230	0/0:36,0:36:99:0,99,1485	0/0:43,0:43:99:0,107,1719	0/0:43,0:43:99:0,113,1747	0/0:40,0:40:99:0,102,1462	0/0:45,0:45:99:0,106,1736	0/0:20,0:20:60:0,60,727	0/0:33,0:33:99:0,99,1187	0/0:34,0:34:99:0,99,1485	0/0:33,0:33:90:0,90,1350	0/0:30,0:30:84:0,84,1260	0/0:37,0:37:99:0,99,1485	0/0:34,0:34:99:0,99,1377	0/0:42,0:42:99:0,104,1516	0/0:34,0:34:99:0,102,1260	0/0:37,0:37:99:0,108,1431	0/0:33,0:33:99:0,99,1264	0/0:43,0:43:99:0,101,1644	0/0:39,0:39:99:0,105,1575	0/0:34,0:34:99:0,99,1250
Chr5	25154355	.	A	G	38.15	.	AC=1;AF=6.849e-03;AN=146;BaseQRankSum=0.319;DP=2893;ExcessHet=0.0000;FS=0.000;InbreedingCoeff=-0.0070;MLEAC=1;MLEAF=6.849e-03;MQ=60.00;MQRankSum=0.00;QD=4.77;ReadPosRankSum=0.00;SOR=0.693	GT:AD:DP:GQ:PL	0/0:44,0:44:99:0,120,1800	0/0:42,0:42:99:0,105,1755	0/0:45,0:45:99:0,102,1530	0/0:44,0:44:99:0,114,1710	0/0:48,0:48:99:0,120,1800	0/0:12,0:12:36:0,36,398	0/0:46,0:46:99:0,120,1800	0/0:44,0:44:99:0,111,1665	0/0:47,0:47:99:0,120,1800	0/0:43,0:43:99:0,120,1800	0/0:46,0:46:99:0,114,1800	0/0:40,0:40:99:0,107,1496	0/0:46,0:46:99:0,111,1665	0/0:42,0:42:99:0,105,1575	0/0:48,0:48:99:0,120,1800	0/0:41,0:41:99:0,108,1520	0/0:48,0:48:99:0,120,1800	0/0:43,0:43:99:0,112,1800	0/0:8,0:8:24:0,24,309	0/0:33,0:33:99:0,99,1247	0/0:30,0:30:90:0,90,997	0/0:42,0:42:99:0,112,1630	0/0:43,0:43:99:0,116,1755	0/1:6,2:8:57:57,0,218	0/0:37,0:37:99:0,99,1449	0/0:43,0:43:99:0,111,1665	0/0:8,0:8:24:0,24,286	0/0:31,0:31:90:0,90,1350	0/0:53,0:53:99:0,120,1800	0/0:43,0:43:99:0,114,1755	0/0:49,0:49:99:0,120,1800	0/0:40,0:40:99:0,120,1520	0/0:46,0:46:99:0,114,1755	0/0:47,0:47:99:0,104,1680	0/0:36,0:36:99:0,102,1530	0/0:20,0:20:60:0,60,769	0/0:44,0:44:99:0,120,1800	0/0:50,0:50:99:0,120,1800	0/0:46,0:46:99:0,120,1800	0/0:43,0:43:99:0,99,1635	0/0:36,0:36:99:0,105,1327	0/0:37,0:37:99:0,103,1620	0/0:9,0:9:27:0,27,329	0/0:35,0:35:99:0,102,1367	0/0:47,0:47:99:0,120,1800	0/0:40,0:40:99:0,105,1575	0/0:32,0:32:90:0,90,1267	0/0:40,0:40:99:0,114,1303	0/0:44,0:44:99:0,101,1689	0/0:45,0:45:99:0,101,1748	0/0:31,0:31:87:0,87,1305	0/0:47,0:47:99:0,114,1699	0/0:45,0:45:99:0,120,1800	0/0:44,0:44:99:0,110,1800	0/0:39,0:39:99:0,101,1613	0/0:39,0:39:99:0,111,1507	0/0:42,0:42:99:0,105,1752	0/0:31,0:31:90:0,90,1350	0/0:43,0:43:99:0,120,1800	0/0:15,0:15:42:0,42,630	0/0:42,0:42:99:0,114,1710	0/0:39,0:39:99:0,104,1483	0/0:48,0:48:99:0,120,1800	0/0:49,0:49:99:0,120,1800	0/0:50,0:50:99:0,120,1800	0/0:40,0:40:99:0,108,1620	0/0:52,0:52:99:0,120,1800	0/0:49,0:49:99:0,112,1800	0/0:46,0:46:99:0,116,1790	0/0:44,0:44:99:0,103,1634	0/0:43,0:43:99:0,117,1755	0/0:42,0:42:99:0,111,1665	0/0:38,0:38:99:0,102,1430
Chr5	25154413	.	C	T	70958.5	.	AC=98;AF=0.671;AN=146;BaseQRankSum=-2.054e+00;DP=3502;ExcessHet=0.0000;FS=6.102;InbreedingCoeff=0.8134;MLEAC=98;MLEAF=0.671;MQ=60.00;MQRankSum=0.00;QD=34.99;ReadPosRankSum=0.692;SOR=1.642	GT:AD:DP:GQ:PL	0/0:44,0:44:99:0,120,1800	0/0:42,0:42:99:0,105,1755	1/1:0,36:36:99:1407,108,0	1/1:0,41:41:99:1577,123,0	1/1:0,48:48:99:1839,144,0	1/1:0,14:14:42:530,42,0	1/1:0,45:45:99:1765,135,0	1/1:0,38:38:99:1513,114,0	1/1:0,59:59:99:2314,178,0	1/1:0,43:43:99:1587,129,0	1/1:0,63:63:99:2448,190,0	0/1:30,12:42:99:341,0,998	1/1:0,40:40:99:1510,120,0	1/1:0,36:36:99:1327,108,0	1/1:0,47:47:99:1806,141,0	1/1:0,38:38:99:1494,114,0	1/1:0,45:45:99:1667,135,0	1/1:0,44:44:99:1713,132,0	1/1:0,7:7:21:271,21,0	1/1:0,19:19:57:728,57,0	1/1:0,24:24:72:781,72,0	0/0:42,0:42:99:0,112,1630	0/0:43,0:43:99:0,116,1755	1/1:0,9:9:27:359,27,0	0/1:13,17:30:99:569,0,353	1/1:0,42:42:99:1645,126,0	0/1:10,2:12:45:45,0,334	1/1:0,27:27:81:1035,81,0	0/1:44,8:52:99:149,0,1464	1/1:0,42:42:99:1634,126,0	0/0:49,0:49:99:0,120,1800	0/0:40,0:40:99:0,120,1520	1/1:0,42:42:99:1609,126,0	1/1:0,50:50:99:1865,150,0	1/1:0,39:39:99:1526,117,0	0/0:21,0:21:54:0,54,810	0/0:44,0:44:99:0,120,1800	1/1:0,58:58:99:2293,175,0	1/1:0,48:48:99:1897,144,0	0/0:43,0:43:99:0,99,1635	1/1:0,27:27:81:1026,81,0	1/1:0,43:43:99:1659,129,0	0/0:12,0:12:33:0,33,495	0/0:46,0:46:25:0,25,1571	0/0:47,0:47:99:0,120,1800	1/1:0,37:37:99:1431,111,0	1/1:0,27:27:81:1051,81,0	1/1:0,29:29:87:1013,87,0	0/0:44,0:44:99:0,101,1689	0/0:45,0:45:99:0,101,1748	1/1:0,21:21:63:697,63,0	1/1:0,53:53:99:1815,159,0	1/1:0,54:54:99:2101,163,0	1/1:0,45:45:99:1705,135,0	0/0:39,0:39:99:0,101,1613	1/1:0,37:37:99:1458,111,0	1/1:0,44:44:99:1681,132,0	0/0:30,0:30:90:0,90,1012	0/0:43,0:43:99:0,120,1800	1/1:0,17:17:51:655,51,0	0/1:35,7:42:99:147,0,1251	0/1:28,16:44:99:480,0,948	0/0:48,0:48:99:0,120,1800	0/0:49,0:49:99:0,120,1800	1/1:0,47:47:99:1756,141,0	1/1:0,42:42:99:1616,126,0	1/1:0,57:57:99:2156,171,0	1/1:0,51:51:99:2010,153,0	1/1:0,45:45:99:1716,135,0	1/1:0,54:54:99:2037,162,0	1/1:0,32:32:96:1263,96,0	0/0:42,0:42:99:0,111,1665	0/0:38,0:38:99:0,102,1430
Chr5	25154836	.	A	T	27565.6	.	AC=34;AF=0.944;AN=36;BaseQRankSum=5.01;DP=799;ExcessHet=0.1259;FS=1.338;InbreedingCoeff=0.4148;MLEAC=115;MLEAF=1.00;MQ=60.00;MQRankSum=0.00;QD=32.56;ReadPosRankSum=-6.150e-01;SOR=0.853	GT:AD:DP:GQ:PL	1/1:0,46:46:99:1843,138,0	1/1:0,55:55:99:2214,166,0	./.:0,0:0:0:0,0,0	./.:0,0:0:0:0,0,0	./.:0,0:0:0:0,0,0	./.:0,0:0:0:0,0,0	./.:0,0:0:0:0,0,0	./.:0,0:0:0:0,0,0	./.:0,0:0:0:0,0,0	./.:0,0:0:0:0,0,0	./.:0,0:0:0:0,0,0	0/1:17,18:35:99:626,0,466	./.:0,0:0:0:0,0,0	./.:0,0:0:0:0,0,0	./.:0,0:0:0:0,0,0	./.:0,0:0:0:0,0,0	./.:0,0:0:0:0,0,0	./.:0,0:0:0:0,0,0	./.:0,0:0:0:0,0,0	./.:0,0:0:0:0,0,0	./.:0,0:0:0:0,0,0	./.:0,0:0:0:0,0,0	1/1:0,36:36:99:1436,108,0	./.:0,0:0:0:0,0,0	./.:0,0:0:0:0,0,0	./.:0,0:0:0:0,0,0	./.:0,0:0:0:0,0,0	./.:0,0:0:0:0,0,0	0/1:18,20:38:99:674,0,486	./.:0,0:0:0:0,0,0	1/1:0,36:36:99:1419,108,0	1/1:0,40:40:99:1566,120,0	./.:0,0:0:0:0,0,0	./.:0,0:0:0:0,0,0	./.:0,0:0:0:0,0,0	./.:0,0:0:0:0,0,0	1/1:0,36:36:99:1426,108,0	./.:0,0:0:0:0,0,0	./.:0,0:0:0:0,0,0	1/1:0,39:39:99:1572,117,0	./.:0,0:0:0:0,0,0	./.:0,0:0:0:0,0,0	./.:0,0:0:0:0,0,0	1/1:0,33:33:99:1319,99,0	./.:0,0:0:0:0,0,0	./.:0,0:0:0:0,0,0	./.:0,0:0:0:0,0,0	./.:0,0:0:0:0,0,0	1/1:0,48:48:99:1928,144,0	1/1:0,40:40:99:1569,120,0	./.:0,0:0:0:0,0,0	./.:0,0:0:0:0,0,0	./.:0,0:0:0:0,0,0	./.:0,0:0:0:0,0,0	1/1:0,35:35:99:1363,105,0	./.:0,0:0:0:0,0,0	./.:0,0:0:0:0,0,0	1/1:0,22:22:66:897,66,0	./.:0,0:0:0:0,0,0	./.:0,0:0:0:0,0,0	./.:0,0:0:0:0,0,0	./.:0,0:0:0:0,0,0	1/1:0,48:48:99:1886,144,0	1/1:0,46:46:99:1836,138,0	./.:0,0:0:0:0,0,0	./.:0,0:0:0:0,0,0	./.:0,0:0:0:0,0,0	./.:0,0:0:0:0,0,0	./.:0,0:0:0:0,0,0	./.:0,0:0:0:0,0,0	./.:0,0:0:0:0,0,0	1/1:0,46:46:99:1818,138,0	1/1:0,35:35:99:1375,105,0
Chr5	25160348	.	T	C	446.38	.	AC=8;AF=0.286;AN=28;DP=27;ExcessHet=0.0000;FS=0.000;InbreedingCoeff=0.3559;MLEAC=30;MLEAF=1.00;MQ=60.00;QD=32.67;SOR=1.402	GT:AD:DP:GQ:PL	./.:0,0:0:0:0,0,0	./.:0,0:0:0:0,0,0	./.:0,0:0:0:0,0,0	./.:0,0:0:0:0,0,0	./.:0,0:0:0:0,0,0	./.:0,0:0:0:0,0,0	./.:0,0:0:0:0,0,0	./.:0,0:0:0:0,0,0	0/0:1,0:1:3:0,3,33	./.:0,0:0:0:0,0,0	0/0:2,0:2:6:0,6,76	./.:1,0:1:0:0,0,0	0/0:1,0:1:3:0,3,35	./.:0,0:0:0:0,0,0	./.:0,0:0:0:0,0,0	./.:0,0:0:0:0,0,0	./.:0,0:0:0:0,0,0	0/0:1,0:1:3:0,3,32	./.:0,0:0:0:0,0,0	./.:0,0:0:0:0,0,0	./.:0,0:0:0:0,0,0	./.:1,0:1:0:0,0,0	./.:0,0:0:0:0,0,0	./.:0,0:0:0:0,0,0	./.:1,0:1:0:0,0,0	0/0:2,0:2:6:0,6,57	./.:0,0:0:0:0,0,0	./.:0,0:0:0:0,0,0	./.:0,0:0:0:0,0,0	0/0:1,0:1:3:0,3,38	./.:0,0:0:0:0,0,0	./.:0,0:0:0:0,0,0	./.:0,0:0:0:0,0,0	./.:0,0:0:0:0,0,0	./.:0,0:0:0:0,0,0	./.:0,0:0:0:0,0,0	./.:0,0:0:0:0,0,0	./.:0,0:0:0:0,0,0	./.:0,0:0:0:0,0,0	1/1:0,2:2:6:83,6,0	./.:0,0:0:0:0,0,0	./.:0,0:0:0:0,0,0	./.:0,0:0:0:0,0,0	./.:0,0:0:0:0,0,0	./.:0,0:0:0:0,0,0	./.:0,0:0:0:0,0,0	0/0:1,0:1:3:0,3,35	./.:0,0:0:0:0,0,0	1/1:0,3:3:9:122,9,0	1/1:0,2:2:6:77,6,0	0/0:1,0:1:3:0,3,22	./.:0,0:0:0:0,0,0	./.:0,0:0:0:0,0,0	./.:0,0:0:0:0,0,0	./.:0,0:0:0:0,0,0	./.:0,0:0:0:0,0,0	./.:0,0:0:0:0,0,0	./.:1,0:1:0:0,0,0	./.:0,0:0:0:0,0,0	./.:0,0:0:0:0,0,0	./.:1,0:1:0:0,0,0	./.:0,0:0:0:0,0,0	./.:1,0:1:0:0,0,0	./.:0,0:0:0:0,0,0	./.:0,0:0:0:0,0,0	./.:0,0:0:0:0,0,0	./.:0,0:0:0:0,0,0	./.:0,0:0:0:0,0,0	./.:0,0:0:0:0,0,0	0/0:1,0:1:3:0,3,33	0/0:1,0:1:3:0,3,33	1/1:0,2:2:6:79,6,0	./.:0,0:0:0:0,0,0
Chr5	25160997	.	A	T	62025.9	.	AC=46;AF=0.315;AN=146;BaseQRankSum=1.65;DP=4897;ExcessHet=0.0000;FS=2.710;InbreedingCoeff=0.7461;MLEAC=46;MLEAF=0.315;MQ=60.00;MQRankSum=0.00;QD=32.17;ReadPosRankSum=0.320;SOR=1.048	GT:AD:DP:GQ:PL	1/1:0,132:132:99:5183,397,0	1/1:0,87:87:99:3498,262,0	0/0:55,0:55:99:0,120,1800	0/0:52,0:52:99:0,120,1800	0/0:51,0:51:99:0,120,1800	0/0:46,0:46:99:0,106,1645	0/0:49,0:49:99:0,120,1800	0/0:50,0:50:99:0,120,1800	0/0:53,0:53:99:0,120,1800	0/0:50,0:50:99:0,120,1800	0/0:50,0:50:99:0,120,1800	0/1:35,32:67:99:1051,0,1097	0/0:50,0:50:99:0,120,1800	0/0:49,0:49:99:0,120,1800	0/0:51,0:51:99:0,120,1800	0/0:50,0:50:99:0,120,1800	0/0:53,0:53:99:0,120,1800	0/0:49,0:49:99:0,120,1800	0/0:51,0:51:99:0,120,1800	0/0:51,0:51:99:0,120,1800	0/0:49,0:49:99:0,112,1542	1/1:0,73:73:99:2839,220,0	1/1:0,78:78:99:3031,235,0	0/0:50,0:50:99:0,120,1800	0/1:122,21:143:99:386,0,4111	0/0:50,0:50:99:0,120,1800	0/1:4,34:38:44:1269,0,44	0/0:52,0:52:99:0,120,1800	0/1:20,51:71:99:1711,0,485	0/0:50,0:50:99:0,120,1800	1/1:1,107:108:99:4152,288,0	1/1:0,70:70:99:2685,211,0	0/0:54,0:54:99:0,120,1800	0/0:51,0:51:99:0,120,1800	0/0:49,0:49:99:0,120,1800	1/1:0,52:52:99:2070,157,0	1/1:0,83:83:99:3265,250,0	0/0:52,0:52:99:0,120,1800	0/0:54,0:54:99:0,120,1800	1/1:0,61:61:99:2364,184,0	0/0:52,0:52:99:0,120,1800	0/0:49,0:49:99:0,120,1800	0/1:6,15:21:99:542,0,166	0/1:22,38:60:99:1318,0,669	1/1:0,68:68:99:2716,205,0	0/0:44,0:44:99:0,114,1710	0/0:49,0:49:99:0,120,1800	0/0:49,0:49:99:0,120,1800	1/1:0,56:56:99:2194,168,0	1/1:0,50:50:99:1892,150,0	0/0:47,0:47:99:0,120,1800	0/0:51,0:51:99:0,120,1800	0/0:50,0:50:99:0,120,1800	0/0:50,0:50:99:0,120,1800	1/1:0,60:60:99:2309,181,0	0/0:49,0:49:99:0,120,1800	0/0:50,0:50:99:0,120,1800	1/1:0,57:57:99:2260,172,0	1/1:0,74:76:99:2929,223,0	0/0:47,0:47:99:0,120,1800	0/1:22,44:66:99:1448,0,622	0/1:58,32:90:99:985,0,1830	1/1:0,47:47:99:1771,141,0	1/1:0,64:64:99:2455,192,0	0/0:49,0:49:99:0,120,1800	0/0:49,0:49:99:0,120,1800	0/0:50,0:50:99:0,120,1800	0/0:51,0:51:99:0,120,1800	0/0:53,0:53:99:0,120,1800	0/0:50,0:50:99:0,120,1800	0/0:51,0:51:99:0,120,1800	1/1:0,90:90:99:3519,271,0	1/1:0,62:62:99:2334,186,0
Chr5	25162195	.	CT	C	555.36	.	AC=12;AF=0.207;AN=58;DP=58;ExcessHet=0.0000;FS=0.000;InbreedingCoeff=0.3709;MLEAC=25;MLEAF=0.431;MQ=60.00;QD=30.68;SOR=0.836	GT:AD:DP:GQ:PL	./.:1,0:1:0:0,0,0	1/1:0,2:2:6:81,6,0	0/0:5,0:5:15:0,15,127	0/0:1,0:1:3:0,3,35	0/0:1,0:1:3:0,3,36	./.:0,0:0:0:0,0,0	0/0:1,0:1:3:0,3,35	0/0:1,0:1:3:0,3,37	./.:0,0:0:0:0,0,0	0/0:1,0:1:3:0,3,32	./.:0,0:0:0:0,0,0	./.:1,0:1:0:0,0,0	0/0:1,0:1:3:0,3,24	./.:0,0:0:0:0,0,0	0/0:3,0:3:9:0,9,86	./.:0,0:0:0:0,0,0	0/0:1,0:1:3:0,3,39	./.:0,0:0:0:0,0,0	./.:0,0:0:0:0,0,0	./.:0,0:0:0:0,0,0	0/0:1,0:1:3:0,3,31	./.:1,0:1:0:0,0,0	./.:0,0:0:0:0,0,0	./.:0,0:0:0:0,0,0	0/0:1,0:1:3:0,3,21	./.:0,0:0:0:0,0,0	./.:0,0:0:0:0,0,0	./.:0,0:0:0:0,0,0	0/0:1,0:1:3:0,3,21	0/0:2,0:2:6:0,6,70	./.:0,0:0:0:0,0,0	1/1:0,2:2:6:81,6,0	./.:0,0:0:0:0,0,0	0/0:1,0:1:3:0,3,38	./.:0,0:0:0:0,0,0	./.:0,0:0:0:0,0,0	./.:1,0:1:0:0,0,0	0/0:2,0:2:6:0,6,49	0/0:1,0:1:3:0,3,22	./.:0,0:0:0:0,0,0	0/0:2,0:2:6:0,6,75	./.:0,0:0:0:0,0,0	./.:0,0:0:0:0,0,0	./.:1,0:1:0:0,0,0	./.:0,0:0:0:0,0,0	./.:0,0:0:0:0,0,0	./.:0,0:0:0:0,0,0	./.:0,0:0:0:0,0,0	./.:0,0:0:0:0,0,0	./.:0,0:0:0:0,0,0	./.:0,0:0:0:0,0,0	./.:0,0:0:0:0,0,0	0/0:1,0:1:3:0,3,34	0/0:1,0:1:3:0,3,35	./.:0,0:0:0:0,0,0	0/0:1,0:1:3:0,3,35	./.:0,0:0:0:0,0,0	./.:0,0:0:0:0,0,0	1/1:0,2:2:6:81,6,0	./.:0,0:0:0:0,0,0	1/1:0,3:3:9:121,9,0	./.:0,0:0:0:0,0,0	1/1:0,2:2:6:81,6,0	./.:0,0:0:0:0,0,0	./.:0,0:0:0:0,0,0	0/0:2,0:2:6:0,6,49	0/0:1,0:1:3:0,3,36	./.:0,0:0:0:0,0,0	./.:0,0:0:0:0,0,0	0/0:1,0:1:3:0,3,38	./.:0,0:0:0:0,0,0	./.:0,0:0:0:0,0,0	1/1:0,2:2:6:81,6,0
Chr5	25163128	.	CT	C	1058.76	.	AC=21;AF=0.198;AN=106;BaseQRankSum=1.50;DP=217;ExcessHet=0.0000;FS=0.000;InbreedingCoeff=0.5267;MLEAC=25;MLEAF=0.236;MQ=60.00;MQRankSum=0.00;QD=23.02;ReadPosRankSum=-3.660e-01;SOR=0.495	GT:AD:DP:GQ:PL	1/1:0,5:5:15:172,15,0	./.:1,0:1:0:0,0,0	0/0:3,0:3:6:0,6,90	./.:0,0:0:0:0,0,0	0/0:1,0:1:3:0,3,38	./.:0,0:0:0:0,0,0	0/0:1,0:1:3:0,3,36	0/0:3,0:3:9:0,9,80	0/0:5,0:5:15:0,15,192	0/0:5,0:5:15:0,15,160	0/0:3,0:3:9:0,9,103	0/0:6,0:6:18:0,18,219	0/0:2,0:2:6:0,6,67	./.:0,0:0:0:0,0,0	0/0:11,0:11:30:0,30,450	0/0:1,0:1:3:0,3,32	0/0:8,0:8:24:0,24,248	0/0:4,0:4:12:0,12,128	0/0:1,0:1:3:0,3,19	0/0:5,0:5:15:0,15,178	0/0:3,0:3:9:0,9,100	./.:2,0:2:0:0,0,0	1/1:0,5:5:15:172,15,0	0/0:2,0:2:6:0,6,79	0/1:12,2:14:27:27,0,361	0/0:2,0:2:6:0,6,63	./.:0,0:0:0:0,0,0	0/0:8,0:8:24:0,24,270	1/1:0,3:3:9:103,9,0	0/0:8,0:8:21:0,21,315	1/1:0,4:4:12:138,12,0	1/1:0,2:2:6:69,6,0	0/0:8,0:8:24:0,24,289	0/0:3,0:3:9:0,9,95	0/0:6,0:6:18:0,18,227	./.:0,0:0:0:0,0,0	1/1:0,5:5:15:172,15,0	0/0:4,0:4:12:0,12,125	0/0:7,0:7:21:0,21,259	./.:1,0:1:0:0,0,0	0/0:5,0:5:15:0,15,175	0/0:3,0:3:9:0,9,112	./.:1,0:1:0:0,0,0	0/0:2,0:2:3:0,3,45	./.:2,0:2:0:0,0,0	./.:0,0:0:0:0,0,0	0/0:2,0:2:6:0,6,58	./.:0,0:0:0:0,0,0	1/1:0,2:2:6:69,6,0	./.:1,0:1:0:0,0,0	0/0:5,0:5:15:0,15,157	./.:0,0:0:0:0,0,0	./.:1,0:1:0:0,0,0	0/0:5,0:5:15:0,15,180	./.:0,0:0:0:0,0,0	0/0:2,0:2:6:0,6,62	0/0:2,0:2:6:0,6,76	./.:1,0:1:0:0,0,0	1/1:0,2:2:6:69,6,0	0/0:1,0:1:3:0,3,37	./.:0,0:0:0:0,0,0	0/0:3,0:3:6:0,6,90	./.:2,0:2:0:0,0,0	./.:1,0:1:0:0,0,0	0/0:2,0:2:6:0,6,72	0/0:2,0:2:6:0,6,55	0/0:2,0:2:6:0,6,74	0/0:4,0:4:12:0,12,146	0/0:2,0:2:6:0,6,56	0/0:1,0:1:3:0,3,37	0/0:2,0:2:6:0,6,52	1/1:0,2:2:6:69,6,0	1/1:0,2:2:6:69,6,0
Chr5	25163190	.	TG	T	53.56	.	AC=2;AF=0.016;AN=126;DP=211;ExcessHet=0.0000;FS=0.000;InbreedingCoeff=0.2960;MLEAC=1;MLEAF=7.937e-03;MQ=60.00;QD=26.78;SOR=0.693	GT:AD:DP:GQ:PL	0/0:4,0:4:12:0,12,138	1/1:0,2:2:6:75,6,0	0/0:2,0:2:6:0,6,62	./.:0,0:0:0:0,0,0	0/0:2,0:2:6:0,6,74	./.:0,0:0:0:0,0,0	0/0:1,0:1:3:0,3,36	0/0:3,0:3:9:0,9,86	0/0:6,0:6:18:0,18,211	0/0:8,0:8:24:0,24,264	0/0:3,0:3:9:0,9,103	0/0:6,0:6:18:0,18,244	0/0:2,0:2:6:0,6,67	./.:0,0:0:0:0,0,0	0/0:7,0:7:21:0,21,234	0/0:1,0:1:3:0,3,32	0/0:7,0:7:21:0,21,224	0/0:2,0:2:6:0,6,75	./.:0,0:0:0:0,0,0	0/0:5,0:5:15:0,15,161	0/0:2,0:2:6:0,6,65	0/0:3,0:3:9:0,9,113	0/0:6,0:6:18:0,18,201	0/0:3,0:3:9:0,9,86	0/0:11,0:11:27:0,27,405	0/0:3,0:3:6:0,6,90	./.:0,0:0:0:0,0,0	0/0:6,0:6:18:0,18,214	0/0:4,0:4:12:0,12,141	0/0:7,0:7:21:0,21,248	0/0:5,0:5:15:0,15,168	0/0:2,0:2:6:0,6,73	0/0:5,0:5:12:0,12,180	0/0:3,0:3:9:0,9,65	0/0:6,0:6:18:0,18,200	./.:0,0:0:0:0,0,0	0/0:6,0:6:18:0,18,220	0/0:2,0:2:6:0,6,77	0/0:5,0:5:15:0,15,166	0/0:2,0:2:6:0,6,58	0/0:5,0:5:15:0,15,105	0/0:5,0:5:15:0,15,183	0/0:1,0:1:3:0,3,37	0/0:2,0:2:6:0,6,58	0/0:3,0:3:9:0,9,84	./.:0,0:0:0:0,0,0	0/0:2,0:2:6:0,6,58	0/0:2,0:2:6:0,6,66	0/0:1,0:1:3:0,3,21	./.:0,0:0:0:0,0,0	0/0:2,0:2:6:0,6,69	0/0:2,0:2:6:0,6,67	0/0:1,0:1:3:0,3,24	0/0:5,0:5:15:0,15,146	0/0:1,0:1:3:0,3,14	0/0:4,0:4:12:0,12,146	0/0:3,0:3:9:0,9,86	./.:0,0:0:0:0,0,0	0/0:2,0:2:6:0,6,75	0/0:1,0:1:3:0,3,37	./.:0,0:0:0:0,0,0	0/0:1,0:1:3:0,3,38	0/0:1,0:1:3:0,3,35	0/0:2,0:2:6:0,6,67	0/0:5,0:5:15:0,15,161	0/0:1,0:1:3:0,3,36	0/0:4,0:4:12:0,12,123	0/0:3,0:3:9:0,9,110	0/0:2,0:2:6:0,6,56	0/0:3,0:3:9:0,9,111	0/0:2,0:2:6:0,6,52	0/0:1,0:1:3:0,3,32	0/0:2,0:2:6:0,6,74
Chr5	25163204	.	TG	T	68.44	.	AC=2;AF=0.016;AN=128;DP=207;ExcessHet=0.0000;FS=0.000;InbreedingCoeff=0.2766;MLEAC=1;MLEAF=7.813e-03;MQ=60.00;QD=34.22;SOR=2.303	GT:AD:DP:GQ:PGT:PID:PL:PS	0/0:5,0:5:15:.:.:0,15,165	0/0:2,0:2:6:.:.:0,6,49	0/0:2,0:2:6:.:.:0,6,62	./.:0,0:0:0:.:.:0,0,0	0/0:2,0:2:6:.:.:0,6,74	./.:0,0:0:0:.:.:0,0,0	0/0:1,0:1:3:.:.:0,3,36	0/0:3,0:3:9:.:.:0,9,86	0/0:6,0:6:15:.:.:0,15,225	0/0:7,0:7:21:.:.:0,21,261	0/0:3,0:3:9:.:.:0,9,103	0/0:6,0:6:18:.:.:0,18,244	1|1:0,2:2:6:1|1:25163204_TG_T:90,6,0:25163204	./.:0,0:0:0:.:.:0,0,0	0/0:7,0:7:21:.:.:0,21,234	0/0:1,0:1:3:.:.:0,3,32	0/0:7,0:7:21:.:.:0,21,272	0/0:2,0:2:6:.:.:0,6,75	./.:0,0:0:0:.:.:0,0,0	0/0:5,0:5:15:.:.:0,15,161	0/0:2,0:2:6:.:.:0,6,65	0/0:3,0:3:9:.:.:0,9,113	0/0:5,0:5:15:.:.:0,15,201	0/0:3,0:3:9:.:.:0,9,86	0/0:9,0:9:24:.:.:0,24,360	0/0:3,0:3:9:.:.:0,9,113	./.:0,0:0:0:.:.:0,0,0	0/0:5,0:5:15:.:.:0,15,186	0/0:4,0:4:12:.:.:0,12,141	0/0:7,0:7:21:.:.:0,21,248	0/0:4,0:4:9:.:.:0,9,135	0/0:1,0:1:3:.:.:0,3,41	0/0:4,0:4:12:.:.:0,12,148	0/0:3,0:3:9:.:.:0,9,65	0/0:7,0:7:21:.:.:0,21,217	./.:0,0:0:0:.:.:0,0,0	0/0:6,0:6:18:.:.:0,18,220	0/0:4,0:4:12:.:.:0,12,155	0/0:3,0:3:9:.:.:0,9,116	0/0:2,0:2:6:.:.:0,6,58	0/0:5,0:5:15:.:.:0,15,105	0/0:5,0:5:12:.:.:0,12,180	0/0:1,0:1:3:.:.:0,3,37	0/0:3,0:3:9:.:.:0,9,103	0/0:2,0:2:6:.:.:0,6,77	./.:0,0:0:0:.:.:0,0,0	0/0:2,0:2:6:.:.:0,6,58	0/0:2,0:2:6:.:.:0,6,66	0/0:3,0:3:9:.:.:0,9,70	./.:0,0:0:0:.:.:0,0,0	0/0:2,0:2:6:.:.:0,6,69	0/0:2,0:2:6:.:.:0,6,67	0/0:1,0:1:3:.:.:0,3,24	0/0:4,0:4:9:.:.:0,9,135	0/0:1,0:1:3:.:.:0,3,14	0/0:4,0:4:12:.:.:0,12,146	0/0:3,0:3:9:.:.:0,9,80	0/0:1,0:1:3:.:.:0,3,32	0/0:2,0:2:6:.:.:0,6,75	0/0:1,0:1:3:.:.:0,3,37	./.:0,0:0:0:.:.:0,0,0	0/0:1,0:1:3:.:.:0,3,38	0/0:1,0:1:3:.:.:0,3,35	0/0:2,0:2:6:.:.:0,6,67	0/0:5,0:5:12:.:.:0,12,180	0/0:1,0:1:3:.:.:0,3,36	0/0:4,0:4:12:.:.:0,12,123	0/0:3,0:3:9:.:.:0,9,114	0/0:2,0:2:6:.:.:0,6,56	0/0:3,0:3:9:.:.:0,9,111	0/0:2,0:2:6:.:.:0,6,52	0/0:1,0:1:3:.:.:0,3,32	0/0:2,0:2:6:.:.:0,6,74
Chr5	25163206	.	T	A	68.32	.	AC=2;AF=0.016;AN=128;DP=214;ExcessHet=0.0000;FS=0.000;InbreedingCoeff=0.2917;MLEAC=1;MLEAF=7.813e-03;MQ=60.00;QD=34.16;SOR=2.303	GT:AD:DP:GQ:PGT:PID:PL:PS	0/0:5,0:5:15:.:.:0,15,165	0/0:2,0:2:6:.:.:0,6,49	0/0:2,0:2:6:.:.:0,6,62	./.:0,0:0:0:.:.:0,0,0	0/0:2,0:2:6:.:.:0,6,74	./.:0,0:0:0:.:.:0,0,0	0/0:1,0:1:3:.:.:0,3,36	0/0:3,0:3:9:.:.:0,9,86	0/0:6,0:6:15:.:.:0,15,225	0/0:7,0:7:21:.:.:0,21,261	0/0:3,0:3:9:.:.:0,9,103	0/0:6,0:6:15:.:.:0,15,225	1|1:0,2:2:6:1|1:25163204_TG_T:90,6,0:25163204	./.:0,0:0:0:.:.:0,0,0	0/0:7,0:7:21:.:.:0,21,234	0/0:2,0:2:6:.:.:0,6,76	0/0:7,0:7:18:.:.:0,18,270	0/0:3,0:3:9:.:.:0,9,86	./.:0,0:0:0:.:.:0,0,0	0/0:5,0:5:15:.:.:0,15,161	0/0:2,0:2:6:.:.:0,6,65	0/0:3,0:3:9:.:.:0,9,113	0/0:5,0:5:15:.:.:0,15,201	0/0:3,0:3:9:.:.:0,9,86	0/0:9,0:9:24:.:.:0,24,360	0/0:3,0:3:9:.:.:0,9,113	./.:0,0:0:0:.:.:0,0,0	0/0:5,0:5:15:.:.:0,15,186	0/0:4,0:4:12:.:.:0,12,141	0/0:7,0:7:21:.:.:0,21,248	0/0:4,0:4:9:.:.:0,9,135	0/0:1,0:1:3:.:.:0,3,41	0/0:4,0:4:12:.:.:0,12,148	0/0:3,0:3:9:.:.:0,9,65	0/0:7,0:7:21:.:.:0,21,217	./.:0,0:0:0:.:.:0,0,0	0/0:6,0:6:18:.:.:0,18,220	0/0:4,0:4:12:.:.:0,12,155	0/0:3,0:3:9:.:.:0,9,116	0/0:2,0:2:6:.:.:0,6,58	0/0:5,0:5:15:.:.:0,15,105	0/0:6,0:6:18:.:.:0,18,189	0/0:2,0:2:6:.:.:0,6,49	0/0:4,0:4:12:.:.:0,12,124	0/0:2,0:2:6:.:.:0,6,77	./.:0,0:0:0:.:.:0,0,0	0/0:2,0:2:6:.:.:0,6,58	0/0:2,0:2:6:.:.:0,6,66	0/0:3,0:3:9:.:.:0,9,70	./.:0,0:0:0:.:.:0,0,0	0/0:3,0:3:9:.:.:0,9,97	0/0:2,0:2:6:.:.:0,6,67	0/0:1,0:1:3:.:.:0,3,24	0/0:4,0:4:9:.:.:0,9,135	0/0:1,0:1:3:.:.:0,3,14	0/0:5,0:5:15:.:.:0,15,163	0/0:3,0:3:9:.:.:0,9,80	0/0:1,0:1:3:.:.:0,3,32	0/0:2,0:2:6:.:.:0,6,75	0/0:1,0:1:3:.:.:0,3,37	./.:0,0:0:0:.:.:0,0,0	0/0:1,0:1:3:.:.:0,3,38	0/0:1,0:1:3:.:.:0,3,35	0/0:2,0:2:6:.:.:0,6,67	0/0:5,0:5:12:.:.:0,12,180	0/0:1,0:1:3:.:.:0,3,36	0/0:4,0:4:12:.:.:0,12,123	0/0:3,0:3:9:.:.:0,9,114	0/0:2,0:2:6:.:.:0,6,56	0/0:3,0:3:9:.:.:0,9,111	0/0:2,0:2:6:.:.:0,6,52	0/0:1,0:1:3:.:.:0,3,32	0/0:2,0:2:6:.:.:0,6,74
Chr5	25163299	.	G	T	4859.84	.	AC=68;AF=1.00;AN=68;DP=163;ExcessHet=0.0000;FS=0.000;InbreedingCoeff=0.4143;MLEAC=132;MLEAF=1.00;MQ=60.00;QD=32.31;SOR=0.802	GT:AD:DP:GQ:PL	./.:0,0:0:0:0,0,0	1/1:0,2:2:6:83,6,0	1/1:0,2:2:6:75,6,0	./.:0,0:0:0:0,0,0	./.:0,0:0:0:0,0,0	./.:1,0:1:0:0,0,0	./.:0,0:0:0:0,0,0	./.:0,0:0:0:0,0,0	1/1:0,2:2:6:83,6,0	./.:1,0:1:0:0,0,0	./.:0,0:0:0:0,0,0	1/1:0,3:3:9:124,9,0	./.:0,0:0:0:0,0,0	./.:0,0:0:0:0,0,0	./.:1,0:1:0:0,0,0	./.:1,0:1:0:0,0,0	1/1:0,2:2:6:77,6,0	./.:1,0:1:0:0,0,0	./.:0,0:0:0:0,0,0	1/1:0,2:2:6:76,6,0	1/1:0,2:2:6:73,6,0	1/1:0,3:3:9:120,9,0	1/1:0,6:6:18:238,18,0	1/1:0,4:4:12:149,12,0	1/1:0,5:5:15:203,15,0	1/1:0,4:4:12:165,12,0	./.:0,0:0:0:0,0,0	./.:0,0:0:0:0,0,0	1/1:0,4:4:12:160,12,0	1/1:0,4:4:12:150,12,0	1/1:0,3:3:9:118,9,0	./.:0,0:0:0:0,0,0	1/1:0,2:2:6:74,6,0	1/1:0,2:2:6:74,6,0	1/1:0,5:5:15:200,15,0	1/1:0,2:2:6:82,6,0	1/1:0,4:4:12:163,12,0	./.:1,0:1:0:0,0,0	./.:1,0:1:0:0,0,0	1/1:0,3:3:9:115,9,0	./.:1,0:1:0:0,0,0	1/1:0,2:2:6:76,6,0	./.:1,0:1:0:0,0,0	./.:1,0:1:0:0,0,0	./.:1,0:1:0:0,0,0	./.:1,0:1:0:0,0,0	./.:0,0:0:0:0,0,0	./.:0,0:0:0:0,0,0	1/1:0,3:3:9:124,9,0	./.:1,0:1:0:0,0,0	1/1:0,2:2:6:69,6,0	./.:1,0:1:0:0,0,0	./.:0,0:0:0:0,0,0	./.:0,0:0:0:0,0,0	1/1:0,2:2:6:80,6,0	./.:0,0:0:0:0,0,0	./.:1,0:1:0:0,0,0	1/1:0,4:4:12:166,12,0	1/1:0,2:2:6:75,6,0	./.:0,0:0:0:0,0,0	./.:0,0:0:0:0,0,0	1/1:0,2:2:6:82,6,0	./.:0,0:0:0:0,0,0	1/1:0,2:2:6:82,6,0	1/1:0,2:2:6:79,6,0	1/1:0,2:2:6:82,6,0	./.:0,0:0:0:0,0,0	./.:1,0:1:0:0,0,0	1/1:0,2:2:6:74,6,0	1/1:0,2:2:6:80,6,0	./.:1,0:1:0:0,0,0	1/1:0,2:2:6:49,6,0	./.:1,0:1:0:0,0,0
Chr5	25163321	.	C	T	3195.75	.	AC=41;AF=0.466;AN=88;BaseQRankSum=1.28;DP=192;ExcessHet=0.0000;FS=4.216;InbreedingCoeff=0.5428;MLEAC=66;MLEAF=0.750;MQ=60.00;MQRankSum=0.00;QD=28.83;ReadPosRankSum=0.524;SOR=0.785	GT:AD:DP:GQ:PL	0/0:2,0:2:6:0,6,60	0/0:1,0:1:3:0,3,38	./.:0,0:0:0:0,0,0	./.:0,0:0:0:0,0,0	./.:0,0:0:0:0,0,0	./.:0,0:0:0:0,0,0	1/1:0,2:2:6:80,6,0	./.:0,0:0:0:0,0,0	./.:1,0:1:0:0,0,0	1/1:0,2:2:6:77,6,0	./.:0,0:0:0:0,0,0	0/0:1,0:1:3:0,3,42	./.:1,0:1:0:0,0,0	./.:1,0:1:0:0,0,0	1/1:0,4:4:12:158,12,0	1/1:0,3:3:9:120,9,0	./.:1,0:1:0:0,0,0	1/1:0,4:4:12:163,12,0	./.:1,0:1:0:0,0,0	1/1:0,5:5:15:202,15,0	./.:0,0:0:0:0,0,0	0/0:8,0:8:24:0,24,275	0/0:5,0:5:15:0,15,138	./.:1,0:1:0:0,0,0	./.:0,0:0:0:0,0,0	1/1:0,3:3:9:123,9,0	./.:0,0:0:0:0,0,0	./.:0,0:0:0:0,0,0	0/0:6,0:6:18:0,18,210	./.:0,0:0:0:0,0,0	0/0:4,0:4:12:0,12,137	0/0:1,0:1:3:0,3,33	1/1:0,9:9:27:357,27,0	./.:1,0:1:0:0,0,0	1/1:0,4:4:12:163,12,0	0/0:3,0:3:9:0,9,83	0/0:7,0:7:21:0,21,226	./.:0,0:0:0:0,0,0	1/1:0,6:6:18:246,18,0	0/0:4,0:4:12:0,12,124	1/1:0,3:3:9:118,9,0	./.:1,0:1:0:0,0,0	0/0:1,0:1:3:0,3,24	0/0:1,0:1:3:0,3,37	0/0:3,0:3:9:0,9,82	./.:0,0:0:0:0,0,0	1/1:0,3:3:9:123,9,0	./.:1,0:1:0:0,0,0	0/0:4,0:4:12:0,12,150	0/0:1,0:1:3:0,3,36	./.:0,0:0:0:0,0,0	1/1:0,5:5:15:180,15,0	1/1:0,2:2:6:78,6,0	1/1:0,6:6:18:239,18,0	0/0:3,0:3:9:0,9,110	1/1:0,3:3:9:124,9,0	1/1:0,2:2:6:81,6,0	0/0:3,0:3:9:0,9,108	0/0:1,0:1:3:0,3,35	./.:0,0:0:0:0,0,0	./.:2,0:2:0:0,0,0	0/1:1,4:5:23:146,0,23	0/0:1,0:1:3:0,3,36	0/0:2,0:2:6:0,6,71	1/1:0,2:2:6:79,6,0	./.:0,0:0:0:0,0,0	./.:1,0:1:0:0,0,0	./.:1,0:1:0:0,0,0	./.:0,0:0:0:0,0,0	1/1:0,2:2:6:78,6,0	1/1:0,3:3:9:123,9,0	0/0:4,0:4:12:0,12,147	0/0:4,0:4:12:0,12,120
Chr5	25163585	.	C	G	8079.23	.	AC=76;AF=1.00;AN=76;DP=213;ExcessHet=0.0000;FS=0.000;InbreedingCoeff=0.4750;MLEAC=136;MLEAF=1.00;MQ=60.00;QD=26.88;SOR=1.030	GT:AD:DP:GQ:PL	./.:0,0:0:0:0,0,0	./.:0,0:0:0:0,0,0	1/1:0,10:10:30:395,30,0	1/1:0,6:6:18:236,18,0	1/1:0,3:3:9:119,9,0	./.:1,0:1:0:0,0,0	./.:1,0:1:0:0,0,0	1/1:0,2:2:6:79,6,0	1/1:0,4:4:12:159,12,0	1/1:0,2:2:6:76,6,0	1/1:0,2:2:6:79,6,0	1/1:0,5:5:15:204,15,0	1/1:0,2:2:6:80,6,0	1/1:0,3:3:9:110,9,0	1/1:0,4:4:12:148,12,0	1/1:0,5:5:15:201,15,0	1/1:0,6:6:18:227,18,0	1/1:0,2:2:6:81,6,0	./.:1,0:1:0:0,0,0	1/1:0,6:6:18:233,18,0	1/1:0,2:2:6:71,6,0	./.:0,0:0:0:0,0,0	./.:0,0:0:0:0,0,0	./.:1,0:1:0:0,0,0	1/1:0,5:5:15:200,15,0	1/1:0,8:8:24:321,24,0	./.:0,0:0:0:0,0,0	1/1:0,4:4:12:154,12,0	./.:0,0:0:0:0,0,0	1/1:0,5:5:15:198,15,0	./.:0,0:0:0:0,0,0	./.:0,0:0:0:0,0,0	1/1:0,9:9:27:312,27,0	1/1:0,8:8:24:303,24,0	./.:1,0:1:0:0,0,0	./.:0,0:0:0:0,0,0	./.:0,0:0:0:0,0,0	1/1:0,5:5:15:204,15,0	1/1:0,8:8:24:315,24,0	./.:0,0:0:0:0,0,0	1/1:0,2:2:6:75,6,0	1/1:0,4:4:12:160,12,0	./.:0,0:0:0:0,0,0	./.:0,0:0:0:0,0,0	./.:0,0:0:0:0,0,0	./.:0,0:0:0:0,0,0	./.:0,0:0:0:0,0,0	1/1:0,4:4:12:148,12,0	./.:0,0:0:0:0,0,0	./.:0,0:0:0:0,0,0	1/1:0,2:2:6:71,6,0	1/1:0,9:9:27:318,27,0	1/1:0,3:3:9:116,9,0	./.:1,0:1:0:0,0,0	./.:0,0:0:0:0,0,0	1/1:0,7:7:21:280,21,0	./.:0,0:0:0:0,0,0	./.:0,0:0:0:0,0,0	./.:0,0:0:0:0,0,0	./.:0,0:0:0:0,0,0	./.:0,0:0:0:0,0,0	./.:1,0:1:0:0,0,0	./.:0,0:0:0:0,0,0	./.:1,0:1:0:0,0,0	1/1:0,3:3:9:118,9,0	1/1:0,2:2:6:78,6,0	1/1:0,3:3:9:117,9,0	1/1:0,8:8:24:319,24,0	1/1:0,3:3:9:117,9,0	1/1:0,7:7:21:279,21,0	1/1:0,3:3:9:119,9,0	./.:0,0:0:0:0,0,0	./.:0,0:0:0:0,0,0
Chr5	25163611	.	C	G	7759.4	.	AC=80;AF=0.952;AN=84;DP=358;ExcessHet=0.0000;FS=0.000;InbreedingCoeff=0.4789;MLEAC=133;MLEAF=1.00;MQ=60.00;QD=29.49;SOR=1.902	GT:AD:DP:GQ:PL	./.:0,0:0:0:0,0,0	./.:0,0:0:0:0,0,0	1/1:0,5:5:15:201,15,0	1/1:0,5:5:15:199,15,0	1/1:0,3:3:9:120,9,0	./.:1,0:1:0:0,0,0	1/1:0,3:3:9:123,9,0	1/1:0,2:2:6:82,6,0	1/1:0,5:5:15:198,15,0	1/1:0,2:2:6:81,6,0	1/1:0,2:2:6:83,6,0	1/1:0,2:2:6:83,6,0	1/1:0,5:5:15:201,15,0	1/1:0,3:3:9:120,9,0	1/1:0,5:5:15:201,15,0	1/1:0,2:2:6:82,6,0	1/1:0,3:3:9:115,9,0	1/1:0,6:6:18:245,18,0	./.:0,0:0:0:0,0,0	1/1:0,3:3:9:122,9,0	1/1:0,2:2:6:72,6,0	./.:0,0:0:0:0,0,0	./.:0,0:0:0:0,0,0	./.:1,0:1:0:0,0,0	1/1:0,6:6:18:243,18,0	1/1:0,3:3:9:123,9,0	./.:0,0:0:0:0,0,0	1/1:0,5:5:15:202,15,0	./.:1,0:1:0:0,0,0	1/1:0,8:8:24:328,24,0	./.:0,0:0:0:0,0,0	./.:0,0:0:0:0,0,0	./.:2,0:2:0:0,0,0	1/1:0,5:5:15:197,15,0	1/1:0,3:3:9:122,9,0	./.:0,0:0:0:0,0,0	./.:0,0:0:0:0,0,0	1/1:0,8:8:24:329,24,0	1/1:0,7:7:21:282,21,0	./.:0,0:0:0:0,0,0	1/1:0,4:4:12:159,12,0	1/1:0,6:6:18:243,18,0	./.:0,0:0:0:0,0,0	./.:0,0:0:0:0,0,0	./.:0,0:0:0:0,0,0	1/1:0,3:3:9:124,9,0	./.:1,0:1:0:0,0,0	./.:0,0:0:0:0,0,0	0/0:1,0:1:3:0,3,38	./.:0,0:0:0:0,0,0	1/1:0,2:2:6:70,6,0	1/1:0,2:2:6:73,6,0	./.:1,0:1:0:0,0,0	1/1:0,3:3:9:113,9,0	./.:0,0:0:0:0,0,0	./.:1,0:1:0:0,0,0	1/1:0,7:7:21:287,21,0	0/0:1,0:1:3:0,3,38	./.:0,0:0:0:0,0,0	1/1:0,2:2:6:78,6,0	./.:0,0:0:0:0,0,0	./.:1,0:1:0:0,0,0	./.:0,0:0:0:0,0,0	./.:0,0:0:0:0,0,0	1/1:0,6:6:18:239,18,0	1/1:0,3:3:9:123,9,0	1/1:0,2:2:6:82,6,0	1/1:0,4:4:12:164,12,0	1/1:0,4:4:12:164,12,0	1/1:0,5:5:15:204,15,0	1/1:0,8:8:24:327,24,0	./.:0,0:0:0:0,0,0	./.:0,0:0:0:0,0,0
Chr5	25163894	.	A	G	20035.7	.	AC=134;AF=1.00;AN=134;DP=593;ExcessHet=0.0000;FS=0.000;InbreedingCoeff=0.4512;MLEAC=145;MLEAF=1.00;MQ=60.00;QD=28.76;SOR=1.770	GT:AD:DP:GQ:PL	1/1:0,7:7:21:290,21,0	1/1:0,7:7:21:297,21,0	1/1:0,7:7:21:295,21,0	1/1:0,3:3:9:127,9,0	1/1:0,6:6:18:217,18,0	./.:0,0:0:0:0,0,0	1/1:0,6:6:18:255,18,0	1/1:0,6:6:18:222,18,0	1/1:0,9:9:27:379,27,0	1/1:0,7:7:21:282,21,0	1/1:0,4:4:12:168,12,0	1/1:0,3:3:9:126,9,0	1/1:0,4:4:12:166,12,0	1/1:0,7:7:21:285,21,0	1/1:0,9:9:27:368,27,0	1/1:0,9:9:27:380,27,0	1/1:0,9:9:27:358,27,0	1/1:0,7:7:21:297,21,0	1/1:0,2:2:6:77,6,0	1/1:0,7:7:21:296,21,0	1/1:0,4:4:12:142,12,0	1/1:0,9:9:27:368,27,0	1/1:0,5:5:15:207,15,0	1/1:0,5:5:15:204,15,0	1/1:0,3:3:9:123,9,0	1/1:0,6:6:18:255,18,0	./.:0,0:0:0:0,0,0	1/1:0,10:10:30:414,30,0	1/1:0,5:5:15:203,15,0	1/1:0,10:10:30:424,30,0	1/1:0,5:5:15:208,15,0	1/1:0,5:5:15:202,15,0	1/1:0,7:7:21:290,21,0	1/1:0,11:11:33:418,33,0	1/1:0,9:9:27:381,27,0	./.:1,0:1:0:0,0,0	1/1:0,7:7:21:293,21,0	1/1:0,16:16:48:683,48,0	1/1:0,14:14:42:588,42,0	1/1:0,7:7:21:295,21,0	1/1:0,8:8:24:328,24,0	1/1:0,11:11:33:460,33,0	1/1:0,2:2:6:84,6,0	1/1:0,7:7:21:296,21,0	1/1:0,2:2:6:88,6,0	1/1:0,5:5:15:213,15,0	1/1:0,3:3:9:125,9,0	./.:1,0:1:0:0,0,0	1/1:0,6:6:18:249,18,0	./.:1,0:1:0:0,0,0	1/1:0,6:6:18:214,18,0	1/1:0,17:17:51:640,51,0	1/1:0,7:7:21:293,21,0	1/1:0,8:8:24:333,24,0	1/1:0,4:4:12:167,12,0	1/1:0,10:10:30:419,30,0	1/1:0,7:7:21:297,21,0	1/1:0,9:9:27:381,27,0	1/1:0,4:4:12:167,12,0	1/1:0,4:4:12:168,12,0	1/1:0,2:2:6:84,6,0	1/1:0,4:4:12:167,12,0	1/1:0,6:6:18:243,18,0	1/1:0,7:7:21:286,21,0	1/1:0,8:8:24:326,24,0	./.:0,0:0:0:0,0,0	1/1:0,4:4:12:163,12,0	1/1:0,5:5:15:214,15,0	1/1:0,10:10:30:418,30,0	1/1:0,8:8:24:328,24,0	1/1:0,7:7:21:297,21,0	1/1:0,5:5:15:211,15,0	1/1:0,4:4:12:169,12,0
Chr5	25164231	.	TC	T	122.55	.	AC=2;AF=0.333;AN=6;DP=8;ExcessHet=0.0000;FS=0.000;InbreedingCoeff=0.3369;MLEAC=14;MLEAF=1.00;MQ=60.00;QD=31.51;SOR=0.693	GT:AD:DP:GQ:PL	./.:0,0:0:0:0,0,0	./.:0,0:0:0:0,0,0	./.:0,0:0:0:0,0,0	./.:0,0:0:0:0,0,0	./.:0,0:0:0:0,0,0	./.:0,0:0:0:0,0,0	./.:0,0:0:0:0,0,0	0/0:1,0:1:3:0,3,23	./.:0,0:0:0:0,0,0	./.:1,0:1:0:0,0,0	./.:0,0:0:0:0,0,0	1/1:0,2:2:6:77,6,0	./.:1,0:1:0:0,0,0	./.:0,0:0:0:0,0,0	./.:0,0:0:0:0,0,0	./.:0,0:0:0:0,0,0	./.:0,0:0:0:0,0,0	./.:0,0:0:0:0,0,0	./.:0,0:0:0:0,0,0	./.:0,0:0:0:0,0,0	./.:0,0:0:0:0,0,0	./.:0,0:0:0:0,0,0	./.:0,0:0:0:0,0,0	./.:0,0:0:0:0,0,0	./.:0,0:0:0:0,0,0	./.:0,0:0:0:0,0,0	./.:0,0:0:0:0,0,0	./.:1,0:1:0:0,0,0	./.:0,0:0:0:0,0,0	./.:0,0:0:0:0,0,0	./.:0,0:0:0:0,0,0	./.:0,0:0:0:0,0,0	./.:0,0:0:0:0,0,0	./.:0,0:0:0:0,0,0	./.:0,0:0:0:0,0,0	./.:0,0:0:0:0,0,0	./.:0,0:0:0:0,0,0	./.:0,0:0:0:0,0,0	./.:0,0:0:0:0,0,0	./.:0,0:0:0:0,0,0	./.:0,0:0:0:0,0,0	./.:0,0:0:0:0,0,0	./.:0,0:0:0:0,0,0	0/0:1,0:1:3:0,3,36	./.:0,0:0:0:0,0,0	./.:0,0:0:0:0,0,0	./.:0,0:0:0:0,0,0	./.:0,0:0:0:0,0,0	./.:0,0:0:0:0,0,0	./.:0,0:0:0:0,0,0	./.:0,0:0:0:0,0,0	./.:0,0:0:0:0,0,0	./.:0,0:0:0:0,0,0	./.:0,0:0:0:0,0,0	./.:0,0:0:0:0,0,0	./.:0,0:0:0:0,0,0	./.:0,0:0:0:0,0,0	./.:0,0:0:0:0,0,0	./.:0,0:0:0:0,0,0	./.:0,0:0:0:0,0,0	./.:0,0:0:0:0,0,0	./.:0,0:0:0:0,0,0	./.:0,0:0:0:0,0,0	./.:0,0:0:0:0,0,0	./.:0,0:0:0:0,0,0	./.:0,0:0:0:0,0,0	./.:0,0:0:0:0,0,0	./.:0,0:0:0:0,0,0	./.:0,0:0:0:0,0,0	./.:0,0:0:0:0,0,0	./.:0,0:0:0:0,0,0	./.:1,0:1:0:0,0,0	./.:0,0:0:0:0,0,0
Chr5	25164679	.	G	A	460952	.	AC=146;AF=1.00;AN=146;BaseQRankSum=1.52;DP=14597;ExcessHet=0.0000;FS=0.000;InbreedingCoeff=-0.0000;MLEAC=146;MLEAF=1.00;MQ=60.00;MQRankSum=0.00;QD=25.70;ReadPosRankSum=0.429;SOR=1.476	GT:AD:DP:GQ:PL	1/1:0,309:309:99:12330,930,0	1/1:2,150:152:99:6078,408,0	1/1:1,269:270:99:10753,770,0	1/1:0,152:152:99:6175,457,0	1/1:0,178:178:99:7251,535,0	1/1:0,49:49:99:2022,147,0	1/1:1,192:193:99:7828,541,0	1/1:0,154:154:99:6279,463,0	1/1:0,190:190:99:7760,572,0	1/1:0,177:177:99:7031,533,0	1/1:0,212:212:99:8661,638,0	1/1:0,115:115:99:4685,346,0	1/1:0,157:157:99:6289,473,0	1/1:0,117:117:99:4578,352,0	1/1:0,186:186:99:7302,560,0	1/1:0,261:261:99:10682,785,0	1/1:0,179:179:99:6944,539,0	1/1:0,190:190:99:7715,572,0	1/1:0,63:63:99:2532,190,0	1/1:0,161:161:99:6555,485,0	1/1:0,133:133:99:4839,400,0	1/1:0,151:151:99:6125,454,0	1/1:0,151:151:99:6121,454,0	1/1:0,43:43:99:1732,129,0	1/1:0,246:246:99:9938,740,0	1/1:0,214:214:99:8702,644,0	1/1:0,29:29:87:1186,87,0	1/1:0,149:149:99:5917,448,0	1/1:0,143:143:99:5580,430,0	1/1:0,232:232:99:9430,698,0	1/1:0,207:207:99:8311,622,0	1/1:0,139:139:99:5419,418,0	1/1:0,233:233:99:9291,701,0	1/1:0,183:183:99:7120,550,0	1/1:0,151:151:99:6160,454,0	1/1:0,55:55:99:2230,166,0	1/1:0,141:141:99:5720,424,0	1/1:0,290:290:99:11833,873,0	1/1:0,306:306:99:12495,921,0	1/1:0,116:116:99:4708,349,0	1/1:0,147:147:99:5736,442,0	1/1:1,146:147:99:5842,411,0	1/1:0,27:27:81:1096,81,0	1/1:0,103:103:99:4190,310,0	1/1:2,197:199:99:8093,549,0	1/1:0,107:107:99:4357,322,0	1/1:1,143:144:99:5767,393,0	1/1:0,122:122:99:4549,367,0	1/1:0,120:120:99:4866,361,0	1/1:0,121:121:99:4757,364,0	1/1:0,91:91:99:3208,274,0	1/1:1,188:189:99:6907,533,0	1/1:0,147:147:99:5902,442,0	1/1:0,154:154:99:6169,464,0	1/1:0,76:76:99:2988,229,0	1/1:0,181:181:99:7324,544,0	1/1:0,196:196:99:7841,589,0	1/1:3,109:112:99:4327,245,0	1/1:0,182:182:99:7289,548,0	1/1:0,44:44:99:1776,132,0	1/1:0,100:100:99:3980,301,0	1/1:0,139:139:99:5597,418,0	1/1:0,100:100:99:3967,301,0	1/1:0,103:103:99:4157,310,0	1/1:0,153:153:99:6042,460,0	1/1:0,149:149:99:6106,448,0	1/1:0,235:235:99:9369,707,0	1/1:0,248:248:99:10039,746,0	1/1:0,212:212:99:8569,638,0	1/1:0,178:178:99:7029,536,0	1/1:0,171:171:99:6950,515,0	1/1:0,178:178:99:7136,535,0	1/1:0,127:127:99:5020,382,0
Chr5	25165271	.	G	GA,GAA	1136.76	.	AC=22,6;AF=0.151,0.041;AN=146;BaseQRankSum=-8.000e-02;DP=905;ExcessHet=13.9802;FS=0.000;InbreedingCoeff=-0.2475;MLEAC=21,6;MLEAF=0.144,0.041;MQ=60.00;MQRankSum=0.00;QD=3.69;ReadPosRankSum=0.286;SOR=0.865	GT:AD:DP:GQ:PL	0/1:12,3,0:15:40:40,0,276,75,285,360	0/0:24,2,0:26:22:0,22,665,72,671,721	0/1:11,3,0:14:42:42,0,258,75,267,342	0/0:20,0,0:20:60:0,60,757,60,757,757	0/0:14,0,0:16:42:0,42,433,42,433,433	0/0:2,0,0:2:6:0,6,79,6,79,79	0/0:7,0,0:7:21:0,21,280,21,280,280	0/2:10,0,4:14:99:106,136,469,0,334,321	0/0:17,0,0:17:51:0,51,670,51,670,670	0/0:17,0,0:17:45:0,45,675,45,675,675	0/0:12,0,0:12:33:0,33,495,33,495,495	0/2:12,0,2:14:28:28,64,472,0,408,402	0/0:12,0,0:12:33:0,33,495,33,495,495	0/0:13,0,0:13:39:0,39,504,39,504,504	0/1:6,2,0:8:32:32,0,145,50,151,201	0/0:15,0,0:15:45:0,45,614,45,614,614	0/0:16,0,0:18:47:0,47,484,47,484,484	0/1:5,3,0:10:38:38,0,132,62,135,205	0/0:2,0,0:2:6:0,6,71,6,71,71	0/1:8,2,0:10:26:26,0,195,50,201,252	0/0:11,0,0:11:30:0,30,450,30,450,450	0/0:15,0,0:15:45:0,45,553,45,553,553	0/1:7,3,0:12:49:49,0,182,79,185,273	0/0:2,0,0:2:6:0,6,72,6,72,72	0/0:5,0,0:5:15:0,15,163,15,163,163	0/0:7,0,0:7:21:0,21,283,21,283,283	0/0:5,0,0:5:15:0,15,199,15,199,199	0/2:5,0,2:7:53:53,68,223,0,155,149	0/1:6,1,0:7:8:8,0,143,25,146,171	0/0:10,0,0:10:27:0,27,405,27,405,405	0/1:3,3,0:6:49:49,0,67,58,76,133	0/0:6,1,0:7:10:0,10,161,18,163,171	0/0:14,0,0:14:39:0,39,585,39,585,585	0/1:11,4,0:15:50:50,0,248,83,259,342	0/0:12,0,0:12:36:0,36,489,36,489,489	0/0:3,0,0:3:9:0,9,97,9,97,97	0/0:9,0,0:9:24:0,24,360,24,360,360	0/0:8,0,0:8:24:0,24,286,24,286,286	0/0:11,0,0:13:32:0,32,293,32,293,293	0/0:9,0,0:9:27:0,27,356,27,356,356	0/1:4,2,0:6:39:39,0,77,50,83,133	0/0:13,0,0:13:36:0,36,540,36,540,540	0/0:3,0,0:3:9:0,9,111,9,111,111	0/1:7,2,0:9:29:29,0,162,50,168,218	0/1:15,5,0:22:76:76,0,411,139,427,598	0/0:27,0,0:27:75:0,75,1125,75,1125,1125	0/2:8,0,2:10:44:44,68,332,0,263,257	0/1:5,2,1:8:24:44,0,97,24,91,171	0/0:3,0,0:3:9:0,9,110,9,110,110	0/1:9,4,0:14:71:71,0,223,110,235,366	0/2:3,0,2:5:59:59,68,174,0,106,99	0/0:15,0,0:15:45:0,45,507,45,507,507	0/0:29,3,0:34:34:0,34,760,96,779,881	0/0:18,2,0:20:4:0,4,451,54,457,507	0/0:13,0,0:13:36:0,36,540,36,540,540	0/0:2,0,0:2:6:0,6,66,6,66,66	0/0:8,0,0:8:21:0,21,315,21,315,315	0/1:8,4,0:12:77:77,0,190,101,202,302	0/0:18,0,0:18:54:0,54,699,54,699,699	0/0:7,0,0:7:21:0,21,264,21,264,264	0/1:14,2,0:16:8:8,0,385,50,391,442	0/0:14,0,0:14:39:0,39,585,39,585,585	0/1:16,2,0:18:2:2,0,392,50,398,448	0/1:9,3,0:12:31:31,0,268,58,276,334	0/1:8,6,0:16:88:88,0,191,132,224,435	0/0:9,0,0:9:27:0,27,328,27,328,328	0/0:13,0,0:13:33:0,33,495,33,495,495	0/1:10,3,0:13:36:36,0,243,66,252,318	0/0:15,0,0:15:45:0,45,579,45,579,579	0/0:8,0,0:8:24:0,24,292,24,292,292	0/1:8,3,0:11:34:34,0,193,58,202,260	0/1:6,3,0:11:52:52,0,157,79,160,248	0/2:8,0,3:11:78:78,102,362,0,260,251
Chr5	25165281	.	A	AG	139.49	.	AC=6;AF=0.042;AN=144;BaseQRankSum=0.097;DP=987;ExcessHet=0.4705;FS=0.000;InbreedingCoeff=0.0210;MLEAC=4;MLEAF=0.028;MQ=60.00;MQRankSum=0.00;QD=1.96;ReadPosRankSum=0.392;SOR=0.649	GT:AD:DP:GQ:PGT:PID:PL:PS	0/0:18,0:18:54:.:.:0,54,693	0/0:22,3:26:6:.:.:0,6,628	0/0:16,0:16:42:.:.:0,42,630	0/0:26,0:26:72:.:.:0,72,1080	0/0:18,0:18:54:.:.:0,54,695	0/0:2,0:2:6:.:.:0,6,79	0/0:8,0:8:18:.:.:0,18,270	0/0:15,0:15:42:.:.:0,42,630	0/0:19,0:19:54:.:.:0,54,810	0/0:19,0:19:57:.:.:0,57,733	0/0:13,0:13:24:.:.:0,24,360	0/1:11,2:13:1:.:.:1,0,325	0/0:11,0:11:33:.:.:0,33,413	0/0:14,0:14:27:.:.:0,27,405	0/0:9,0:9:24:.:.:0,24,360	0/0:17,0:17:39:.:.:0,39,585	0/0:22,0:22:66:.:.:0,66,763	0/0:10,0:10:30:.:.:0,30,369	./.:2,0:2:0:.:.:0,0,0	0/0:10,0:10:27:.:.:0,27,405	0/0:9,0:9:24:.:.:0,24,360	0/0:18,0:18:48:.:.:0,48,720	0/0:13,0:13:36:.:.:0,36,540	0/0:2,0:2:3:.:.:0,3,45	0/0:4,0:4:12:.:.:0,12,159	0/0:7,0:7:21:.:.:0,21,288	0|0:5,0:5:15:0|1:25165281_A_AG:0,15,160:25165281	0/0:10,0:10:27:.:.:0,27,405	0/1:5,1:7:11:.:.:11,0,147	0/0:8,0:8:18:.:.:0,18,270	0/0:8,0:8:24:.:.:0,24,308	0/0:4,0:6:11:.:.:0,11,129	0/0:16,0:16:39:.:.:0,39,585	0/0:19,0:19:54:.:.:0,54,810	0/0:16,0:16:39:.:.:0,39,585	0/0:3,0:3:3:.:.:0,3,45	0/0:13,0:13:30:.:.:0,30,450	0/0:9,0:9:18:.:.:0,18,270	0/0:16,0:16:36:.:.:0,36,540	0/0:9,0:9:24:.:.:0,24,360	0/0:6,0:6:18:.:.:0,18,219	0/0:13,0:13:33:.:.:0,33,495	0/0:5,0:5:12:.:.:0,12,180	0/0:10,1:11:4:.:.:0,4,302	0/0:24,2:26:20:.:.:0,20,768	0/0:28,0:28:66:.:.:0,66,990	0/0:11,0:11:30:.:.:0,30,450	0/0:11,0:11:27:.:.:0,27,405	0/0:7,0:7:21:.:.:0,21,273	0/0:16,0:16:42:.:.:0,42,630	0/0:12,0:12:36:.:.:0,36,415	0/0:16,0:16:39:.:.:0,39,585	0/0:35,0:35:93:.:.:0,93,1395	0/0:22,0:22:60:.:.:0,60,900	0/1:10,3:13:48:.:.:48,0,261	0/0:2,0:2:3:.:.:0,3,45	0/0:11,0:11:30:.:.:0,30,450	0/0:14,0:14:42:.:.:0,42,556	0/0:20,2:22:8:.:.:0,8,542	0/0:10,0:10:30:.:.:0,30,381	0/1:16,3:19:8:.:.:8,0,454	0|1:10,4:14:56:0|1:25165281_A_AG:56,0,267:25165281	0/0:20,0:20:57:.:.:0,57,855	0/1:9,3:12:51:.:.:51,0,274	0/0:19,0:19:57:.:.:0,57,728	0/0:11,0:11:21:.:.:0,21,315	0/0:14,0:14:30:.:.:0,30,450	0/0:15,0:15:45:.:.:0,45,595	0/0:16,0:16:39:.:.:0,39,585	0/0:11,0:11:30:.:.:0,30,450	0/0:12,0:12:36:.:.:0,36,478	0/0:13,0:13:39:.:.:0,39,484	0/0:13,0:13:36:.:.:0,36,540
Chr5	25165283	.	G	GA	541.08	.	AC=17;AF=0.116;AN=146;BaseQRankSum=0.253;DP=1193;ExcessHet=4.5733;FS=0.000;InbreedingCoeff=-0.1395;MLEAC=16;MLEAF=0.110;MQ=60.00;MQRankSum=0.00;QD=1.97;ReadPosRankSum=0.623;SOR=0.522	GT:AD:DP:GQ:PGT:PID:PL:PS	0/0:18,0:18:54:.:.:0,54,693	0/0:29,0:29:72:.:.:0,72,1080	0/1:13,3:16:20:.:.:20,0,333	0|1:21,3:24:13:0|1:25165283_G_GA:13,0,530:25165283	0/1:15,2:17:6:.:.:6,0,411	0/0:2,0:2:6:.:.:0,6,79	0/0:9,0:9:21:.:.:0,21,315	0/1:10,2:14:16:.:.:16,0,265	0|1:15,4:19:57:0|1:25165283_G_GA:57,0,373:25165283	0|0:16,0:19:48:0|1:25165283_GC_G:0,48,428:25165283	0/0:11,0:11:27:.:.:0,27,405	0/0:15,0:15:45:.:.:0,45,483	0/0:11,0:11:30:.:.:0,30,450	0/0:12,0:12:21:.:.:0,21,315	0/0:9,0:9:21:.:.:0,21,315	0|0:15,0:16:45:0|1:25165283_GC_G:0,45,430:25165283	0/1:15,4:19:57:.:.:57,0,406	0/0:10,0:10:27:.:.:0,27,405	0/0:2,0:2:3:.:.:0,3,45	0/0:10,0:10:27:.:.:0,27,405	0|1:5,3:8:62:0|1:25165283_G_GA:62,0,101:25165283	0/0:17,0:17:45:.:.:0,45,675	0/0:13,0:13:36:.:.:0,36,540	0/0:2,0:2:6:.:.:0,6,75	0|1:2,2:4:45:0|1:25165283_G_GA:45,0,45:25165283	0/0:7,0:7:18:.:.:0,18,270	0|0:5,0:5:15:1|0:25165281_A_AG:0,15,149:25165281	0/1:8,2:10:27:.:.:27,0,199	0/0:7,0:7:18:.:.:0,18,270	0/0:8,0:8:18:.:.:0,18,270	0/0:8,0:8:24:.:.:0,24,308	0/0:7,0:7:18:.:.:0,18,270	0/0:16,0:16:39:.:.:0,39,585	0/0:19,0:19:48:.:.:0,48,720	0|1:10,4:14:72:0|1:25165283_G_GA:72,0,244:25165283	0/0:4,0:4:9:.:.:0,9,135	0/0:12,0:12:36:.:.:0,36,466	0/0:7,0:7:18:.:.:0,18,270	0/0:14,0:14:36:.:.:0,36,540	0/0:9,0:9:24:.:.:0,24,360	0/0:6,0:6:18:.:.:0,18,219	0/0:12,0:12:30:.:.:0,30,450	0/0:5,0:5:15:.:.:0,15,193	0/0:11,0:11:33:.:.:0,33,409	0/0:28,0:28:81:.:.:0,81,1215	0|1:20,5:25:50:0|1:25165283_G_GA:50,0,480:25165283	0/1:8,2:10:27:.:.:27,0,193	0/0:11,0:11:27:.:.:0,27,405	0/0:7,0:7:21:.:.:0,21,273	0/0:16,0:16:45:.:.:0,45,675	0/1:9,3:12:32:.:.:32,0,204	0|1:12,4:16:66:0|1:25165283_G_GA:66,0,294:25165283	0/1:26,5:31:31:.:.:31,0,667	0/1:17,4:21:51:.:.:51,0,424	0/0:13,0:13:39:.:.:0,39,479	0/0:2,0:2:6:.:.:0,6,81	0/0:12,0:12:30:.:.:0,30,450	0/0:14,0:14:42:.:.:0,42,556	0/0:22,0:22:66:.:.:0,66,833	0/0:11,0:11:27:.:.:0,27,405	0/0:19,0:19:57:.:.:0,57,728	0|0:14,0:14:42:1|0:25165281_A_AG:0,42,492:25165281	0/0:20,0:20:54:.:.:0,54,810	0/0:13,0:13:36:.:.:0,36,540	0/0:19,0:19:54:.:.:0,54,810	0/0:9,0:9:18:.:.:0,18,270	0/0:14,0:14:30:.:.:0,30,450	0/1:14,2:16:9:.:.:9,0,325	0/0:15,0:15:36:.:.:0,36,540	0/0:11,0:11:30:.:.:0,30,450	0/0:13,0:13:36:.:.:0,36,540	0/0:13,0:13:39:.:.:0,39,484	0/0:13,0:13:36:.:.:0,36,540
Chr5	25165284	.	C	A,G	34225.8	.	AC=104,42;AF=0.712,0.288;AN=146;BaseQRankSum=1.12;DP=1533;ExcessHet=0.0000;FS=0.000;InbreedingCoeff=NaN;MLEAC=103,42;MLEAF=0.705,0.288;MQ=60.00;MQRankSum=0.00;QD=23.63;ReadPosRankSum=-6.000e-01;SOR=4.961	GT:AD:DP:GQ:PGT:PID:PL:PS	2/2:0,0,18:18:54:.:.:715,715,715,54,54,0	1/2:1,4,21:26:23:.:.:925,570,556,69,0,23	1/1:1,15,0:16:11:.:.:587,11,0,590,45,624	1|1:0,25,0:25:75:1|1:25165283_G_GA:1022,75,0,1022,75,1022:25165283	1/1:0,18,0:18:54:.:.:729,54,0,729,54,729	1/1:0,2,0:2:6:.:.:85,6,0,85,6,85	1/1:0,7,0:7:21:.:.:278,21,0,278,21,278	1/1:0,12,0:14:40:.:.:521,41,0,471,40,445	1|1:0,19,0:19:57:1|1:25165283_G_GA:786,57,0,786,57,786:25165283	1|1:0,16,0:19:54:1|1:25165283_GC_G:629,56,0,557,54,528:25165283	1/1:0,7,0:7:21:.:.:285,21,0,285,21,285	1/2:0,10,3:13:51:.:.:587,95,51,352,0,330	1/1:0,9,0:9:27:.:.:363,27,0,363,27,363	1/1:0,7,0:7:21:.:.:276,21,0,276,21,276	1/1:0,8,0:8:24:.:.:285,24,0,285,24,285	1|1:0,14,0:15:48:1|1:25165283_GC_G:605,48,0,539,50,530:25165283	1/1:0,20,0:20:60:.:.:787,60,0,787,60,787	1/1:0,10,0:10:30:.:.:411,30,0,411,30,411	1/1:0,1,0:1:3:.:.:42,3,0,42,3,42	1/1:0,9,0:9:27:.:.:370,27,0,370,27,370	1|1:0,9,0:9:27:1|1:25165283_G_GA:327,27,0,327,27,327:25165283	2/2:0,0,15:15:45:.:.:574,574,574,45,45,0	2/2:0,0,12:12:36:.:.:466,466,466,36,36,0	1/1:0,1,0:1:3:.:.:41,3,0,41,3,41	1|1:0,4,0:4:12:1|1:25165283_G_GA:166,12,0,166,12,166:25165283	1/1:0,5,0:5:15:.:.:208,15,0,208,15,208	1/2:0,2,3:5:68:.:.:188,89,75,77,0,68	1/1:0,10,0:10:30:.:.:411,30,0,411,30,411	1/2:0,2,5:7:14:.:.:211,145,130,32,0,14	1/1:0,6,0:6:18:.:.:244,18,0,244,18,244	2/2:0,0,8:8:24:.:.:311,311,311,24,24,0	1/2:0,2,4:6:40:.:.:261,120,102,61,0,40	1/1:0,12,0:12:36:.:.:488,36,0,488,36,488	1/1:0,19,0:19:57:.:.:715,57,0,715,57,715	1|1:0,14,0:14:42:1|1:25165283_G_GA:593,42,0,593,42,593:25165283	2/2:0,0,2:2:6:.:.:79,79,79,6,6,0	2/2:0,0,9:9:27:.:.:323,323,323,27,27,0	1/1:0,5,0:5:15:.:.:201,15,0,201,15,201	1/1:0,14,0:14:42:.:.:571,42,0,571,42,571	2/2:0,0,9:9:27:.:.:363,363,363,27,27,0	1/1:0,7,0:7:21:.:.:265,21,0,265,21,265	1/1:0,8,0:8:24:.:.:328,24,0,328,24,328	2/2:0,0,4:4:12:.:.:161,161,161,12,12,0	1/2:0,3,8:11:66:.:.:414,237,207,96,0,66	2/2:0,2,24:26:20:.:.:969,727,663,78,20,0	1|1:0,25,0:25:75:1|1:25165283_G_GA:1037,75,0,1037,75,1037:25165283	1/1:0,11,0:11:33:.:.:465,33,0,465,33,465	1/1:0,10,0:10:30:.:.:371,30,0,371,30,371	2/2:0,0,6:6:18:.:.:240,240,240,18,18,0	2/2:0,0,16:16:48:.:.:580,580,580,48,48,0	1/1:0,12,0:12:36:.:.:430,36,0,430,36,430	1|1:0,16,0:16:48:1|1:25165283_G_GA:628,48,0,628,48,628:25165283	1/1:0,34,0:34:99:.:.:1304,100,0,1304,100,1304	1/1:0,21,0:21:63:.:.:876,63,0,876,63,876	1/2:0,3,10:13:47:.:.:470,294,261,86,0,47	1/1:0,1,0:1:3:.:.:41,3,0,41,3,41	1/1:0,8,0:8:24:.:.:320,24,0,320,24,320	2/2:0,0,14:14:42:.:.:545,545,545,42,42,0	2/2:0,2,20:22:8:.:.:779,576,543,66,8,0	1/1:0,8,0:8:24:.:.:330,24,0,330,24,330	1/2:0,3,16:19:8:.:.:644,469,425,61,0,8	1/2:0,8,6:14:99:.:.:530,176,137,246,0,217	2/2:0,0,19:19:57:.:.:714,714,714,57,57,0	1/2:0,3,9:12:51:.:.:481,268,234,90,0,51	1/1:0,19,0:19:57:.:.:761,57,0,761,57,761	1/1:0,5,0:5:15:.:.:205,15,0,205,15,205	1/1:0,10,0:10:30:.:.:391,30,0,391,30,391	1/1:0,16,0:16:48:.:.:630,48,0,630,48,630	1/1:0,12,0:12:36:.:.:490,36,0,490,36,490	1/1:0,9,0:9:27:.:.:363,27,0,363,27,363	1/1:0,13,0:13:39:.:.:528,39,0,528,39,528	2/2:0,0,13:13:39:.:.:473,473,473,39,39,0	2/2:0,0,12:12:36:.:.:479,479,479,36,36,0
Chr5	25165558	.	G	A	176449	.	AC=146;AF=1.00;AN=146;BaseQRankSum=0.639;DP=5397;ExcessHet=0.0000;FS=0.000;InbreedingCoeff=-0.0001;MLEAC=146;MLEAF=1.00;MQ=60.00;MQRankSum=0.00;QD=26.16;ReadPosRankSum=1.06;SOR=0.213	GT:AD:DP:GQ:PL	1/1:0,60:60:99:2440,181,0	1/1:0,89:89:99:3695,268,0	1/1:0,49:49:99:2015,147,0	1/1:0,88:88:99:3605,265,0	1/1:0,78:78:99:3208,235,0	1/1:0,18:18:54:729,54,0	1/1:0,74:74:99:3064,223,0	1/1:0,70:70:99:2922,211,0	1/1:0,100:100:99:4099,301,0	1/1:0,72:72:99:2871,217,0	1/1:0,73:73:99:2983,220,0	1/1:0,41:41:99:1709,123,0	1/1:0,46:46:99:1859,138,0	1/1:0,52:52:99:2082,157,0	1/1:0,62:62:99:2470,187,0	1/1:0,53:53:99:2184,160,0	1/1:0,46:46:99:1795,138,0	1/1:0,27:27:81:1122,81,0	1/1:0,17:17:51:698,51,0	1/1:0,52:52:99:2160,157,0	1/1:0,60:60:99:2206,181,0	1/1:0,67:67:99:2722,202,0	1/1:0,53:53:99:2151,160,0	1/1:0,7:7:21:286,21,0	1/1:0,31:31:93:1294,93,0	1/1:1,45:46:97:1828,97,0	1/1:0,11:11:33:459,33,0	1/1:0,50:50:99:2018,150,0	1/1:0,50:50:99:1998,150,0	1/1:0,39:39:99:1616,117,0	1/1:0,41:41:99:1664,123,0	1/1:0,25:25:75:1001,75,0	1/1:0,62:62:99:2484,187,0	1/1:0,114:114:99:4542,343,0	1/1:0,73:73:99:3011,220,0	1/1:0,18:18:54:731,54,0	1/1:0,61:61:99:2526,184,0	1/1:0,63:63:99:2610,190,0	1/1:1,47:48:99:1874,104,0	1/1:1,41:42:87:1653,87,0	1/1:0,42:42:99:1672,126,0	1/1:0,62:62:99:2558,187,0	1/1:0,13:13:39:539,39,0	1/1:0,45:45:99:1870,135,0	1/1:0,68:68:99:2846,204,0	1/1:1,89:90:99:3610,230,0	1/1:0,66:66:99:2749,199,0	1/1:0,45:45:99:1693,135,0	1/1:0,36:36:99:1475,108,0	1/1:0,93:93:99:3721,280,0	1/1:0,54:54:99:1902,162,0	1/1:0,45:45:99:1680,135,0	1/1:1,165:166:99:6689,464,0	1/1:0,102:102:99:4095,307,0	1/1:0,70:70:99:2815,211,0	1/1:0,38:38:99:1581,114,0	1/1:0,79:79:99:3232,238,0	1/1:0,49:49:99:2036,147,0	1/1:0,82:82:99:3352,247,0	1/1:0,31:31:93:1272,93,0	1/1:0,53:53:99:2138,160,0	1/1:0,64:64:99:2661,193,0	1/1:0,59:59:99:2336,178,0	1/1:0,52:52:99:2134,157,0	1/1:0,115:115:99:4649,346,0	1/1:0,59:59:99:2418,177,0	1/1:0,77:77:99:3112,232,0	1/1:0,99:99:99:4059,298,0	1/1:0,62:62:99:2517,187,0	1/1:0,80:80:99:3216,241,0	1/1:0,92:92:99:3777,276,0	1/1:0,56:56:99:2242,169,0	1/1:0,43:43:99:1719,129,0
Chr5	25166224	.	C	A	135785	.	AC=97;AF=0.664;AN=146;BaseQRankSum=3.37;DP=6399;ExcessHet=0.0000;FS=0.000;InbreedingCoeff=0.8301;MLEAC=98;MLEAF=0.671;MQ=60.00;MQRankSum=0.00;QD=28.16;ReadPosRankSum=0.442;SOR=0.694	GT:AD:DP:GQ:PL	0/0:54,0:54:99:0,120,1800	0/0:100,0:100:99:0,120,1800	1/1:0,54:54:99:2198,163,0	1/1:0,105:105:99:4372,316,0	1/1:0,81:81:99:3345,244,0	1/1:0,17:17:51:702,51,0	1/1:0,67:67:99:2797,202,0	1/1:0,81:81:99:3372,244,0	1/1:0,84:84:99:3445,253,0	1/1:0,73:73:99:2923,220,0	1/1:0,102:102:99:4178,307,0	0/1:55,24:79:99:742,0,1837	1/1:0,62:62:99:2501,187,0	1/1:0,61:61:99:2419,184,0	1/1:0,58:58:99:2326,175,0	1/1:0,72:72:99:2971,217,0	1/1:0,83:83:99:3237,250,0	1/1:0,41:41:99:1693,123,0	1/1:0,21:21:63:846,63,0	1/1:0,59:59:99:2446,178,0	1/1:0,72:72:99:2634,217,0	0/0:70,0:70:99:0,120,1800	0/0:62,0:62:99:0,120,1800	1/1:0,15:15:45:620,45,0	0/1:9,41:50:99:1550,0,182	1/1:0,61:61:99:2541,184,0	0/0:25,0:25:0:0,0,784	1/1:0,41:41:99:1648,123,0	0/0:50,0:50:99:0,114,1800	1/1:0,80:80:99:3332,241,0	0/0:47,0:47:99:0,115,1788	0/0:36,0:36:99:0,99,1342	1/1:0,93:93:99:3732,280,0	1/1:0,104:104:99:4155,313,0	1/1:0,75:75:99:3145,226,0	0/0:21,0:21:60:0,60,811	0/0:63,0:63:99:0,120,1800	1/1:0,56:56:99:2328,169,0	1/1:0,50:50:99:2049,150,0	0/0:45,0:45:99:0,119,1800	1/1:0,68:68:99:2739,205,0	1/1:0,71:71:99:2952,214,0	0/0:8,0:8:24:0,24,310	0/1:49,6:55:84:84,0,1696	0/0:87,0:87:99:0,120,1800	1/1:0,52:52:99:2164,157,0	1/1:0,72:72:99:3005,217,0	1/1:0,58:58:99:2193,175,0	0/0:40,0:40:99:0,120,1499	0/0:100,0:100:99:0,120,1800	1/1:0,58:58:99:2056,175,0	1/1:0,48:48:99:1789,144,0	1/1:0,155:155:99:6341,467,0	1/1:0,104:104:99:4171,313,0	0/0:60,0:60:99:0,120,1800	1/1:0,42:42:99:1749,126,0	1/1:0,87:87:99:3555,262,0	0/0:56,0:56:99:0,120,1800	0/0:90,0:90:99:0,120,1800	1/1:0,51:51:99:2090,154,0	0/1:72,12:84:99:231,0,2368	0/1:45,38:83:99:1323,0,1481	0/0:59,0:59:99:0,120,1800	0/0:57,0:57:99:0,120,1800	1/1:0,130:130:99:5275,391,0	1/1:0,59:59:99:2458,178,0	1/1:0,79:79:99:3172,238,0	1/1:0,99:99:99:4076,298,0	1/1:0,72:72:99:2935,217,0	1/1:0,89:89:99:3534,267,0	1/1:0,82:82:99:3406,247,0	0/0:53,0:53:99:0,120,1800	0/0:50,0:50:99:0,120,1800
Chr5	25166411	.	TG	T	74.42	.	AC=2;AF=0.091;AN=22;DP=25;ExcessHet=0.0000;FS=0.000;InbreedingCoeff=0.3371;MLEAC=8;MLEAF=0.364;MQ=60.00;QD=32.00;SOR=0.693	GT:AD:DP:GQ:PL	./.:0,0:0:0:0,0,0	./.:1,0:1:0:0,0,0	./.:0,0:0:0:0,0,0	./.:0,0:0:0:0,0,0	./.:0,0:0:0:0,0,0	./.:0,0:0:0:0,0,0	./.:0,0:0:0:0,0,0	./.:0,0:0:0:0,0,0	./.:0,0:0:0:0,0,0	0/0:2,0:2:3:0,3,45	./.:0,0:0:0:0,0,0	0/0:1,0:1:3:0,3,20	./.:0,0:0:0:0,0,0	0/0:1,0:1:3:0,3,12	./.:0,0:0:0:0,0,0	./.:0,0:0:0:0,0,0	./.:0,0:0:0:0,0,0	./.:0,0:0:0:0,0,0	./.:0,0:0:0:0,0,0	./.:0,0:0:0:0,0,0	./.:0,0:0:0:0,0,0	./.:0,0:0:0:0,0,0	./.:0,0:0:0:0,0,0	./.:0,0:0:0:0,0,0	./.:0,0:0:0:0,0,0	./.:0,0:0:0:0,0,0	./.:0,0:0:0:0,0,0	./.:0,0:0:0:0,0,0	./.:0,0:0:0:0,0,0	./.:0,0:0:0:0,0,0	./.:2,0:2:0:0,0,0	./.:0,0:0:0:0,0,0	./.:0,0:0:0:0,0,0	0/0:3,0:3:6:0,6,90	0/0:1,0:1:3:0,3,14	./.:0,0:0:0:0,0,0	./.:0,0:0:0:0,0,0	./.:0,0:0:0:0,0,0	1/1:0,2:2:6:58,6,0	./.:0,0:0:0:0,0,0	./.:0,0:0:0:0,0,0	./.:0,0:0:0:0,0,0	./.:0,0:0:0:0,0,0	./.:0,0:0:0:0,0,0	./.:0,0:0:0:0,0,0	0/0:1,0:1:3:0,3,34	./.:0,0:0:0:0,0,0	./.:0,0:0:0:0,0,0	0/0:1,0:1:3:0,3,15	./.:0,0:0:0:0,0,0	./.:0,0:0:0:0,0,0	./.:0,0:0:0:0,0,0	./.:0,0:0:0:0,0,0	./.:0,0:0:0:0,0,0	./.:0,0:0:0:0,0,0	./.:0,0:0:0:0,0,0	./.:0,0:0:0:0,0,0	./.:0,0:0:0:0,0,0	./.:0,0:0:0:0,0,0	0/0:2,0:2:3:0,3,45	./.:0,0:0:0:0,0,0	./.:0,0:0:0:0,0,0	./.:0,0:0:0:0,0,0	./.:0,0:0:0:0,0,0	0/0:4,0:4:3:0,3,45	./.:0,0:0:0:0,0,0	./.:0,0:0:0:0,0,0	./.:0,0:0:0:0,0,0	./.:0,0:0:0:0,0,0	./.:0,0:0:0:0,0,0	0/0:3,0:3:3:0,3,45	./.:0,0:0:0:0,0,0	./.:1,0:1:0:0,0,0
Chr5	25166412	.	G	*,T	127.74	.	AC=2,2;AF=0.500,0.500;AN=4;DP=20;ExcessHet=0.0000;FS=0.000;InbreedingCoeff=0.3511;MLEAC=14,14;MLEAF=1.00,1.00;MQ=60.00;QD=31.94;SOR=0.693	GT:AD:DP:GQ:PL	./.:0,0,0:0:0:0,0,0,0,0,0	./.:1,0,0:1:0:0,0,0,0,0,0	./.:0,0,0:0:0:0,0,0,0,0,0	./.:0,0,0:0:0:0,0,0,0,0,0	./.:0,0,0:0:0:0,0,0,0,0,0	./.:0,0,0:0:0:0,0,0,0,0,0	./.:0,0,0:0:0:0,0,0,0,0,0	./.:0,0,0:0:0:0,0,0,0,0,0	./.:0,0,0:0:0:0,0,0,0,0,0	./.:1,0,0:1:0:0,0,0,0,0,0	./.:0,0,0:0:0:0,0,0,0,0,0	./.:1,0,0:1:0:0,0,0,0,0,0	./.:0,0,0:0:0:0,0,0,0,0,0	./.:1,0,0:1:0:0,0,0,0,0,0	./.:0,0,0:0:0:0,0,0,0,0,0	./.:0,0,0:0:0:0,0,0,0,0,0	./.:0,0,0:0:0:0,0,0,0,0,0	./.:0,0,0:0:0:0,0,0,0,0,0	./.:0,0,0:0:0:0,0,0,0,0,0	./.:0,0,0:0:0:0,0,0,0,0,0	./.:0,0,0:0:0:0,0,0,0,0,0	./.:0,0,0:0:0:0,0,0,0,0,0	./.:0,0,0:0:0:0,0,0,0,0,0	./.:0,0,0:0:0:0,0,0,0,0,0	./.:0,0,0:0:0:0,0,0,0,0,0	./.:0,0,0:0:0:0,0,0,0,0,0	./.:0,0,0:0:0:0,0,0,0,0,0	./.:0,0,0:0:0:0,0,0,0,0,0	./.:0,0,0:0:0:0,0,0,0,0,0	./.:0,0,0:0:0:0,0,0,0,0,0	./.:0,0,0:.:.:0,0,0,0,0,0	./.:0,0,0:0:0:0,0,0,0,0,0	./.:0,0,0:0:0:0,0,0,0,0,0	2/2:0,0,2:2:6:77,79,81,6,6,0	./.:1,0,0:1:0:0,0,0,0,0,0	./.:0,0,0:0:0:0,0,0,0,0,0	./.:0,0,0:0:0:0,0,0,0,0,0	./.:0,0,0:0:0:0,0,0,0,0,0	1/1:0,2,0:2:6:58,6,0,62,6,72	./.:0,0,0:0:0:0,0,0,0,0,0	./.:0,0,0:0:0:0,0,0,0,0,0	./.:0,0,0:0:0:0,0,0,0,0,0	./.:0,0,0:0:0:0,0,0,0,0,0	./.:0,0,0:0:0:0,0,0,0,0,0	./.:0,0,0:0:0:0,0,0,0,0,0	./.:1,0,0:1:0:0,0,0,0,0,0	./.:0,0,0:0:0:0,0,0,0,0,0	./.:0,0,0:0:0:0,0,0,0,0,0	./.:1,0,0:1:0:0,0,0,0,0,0	./.:0,0,0:0:0:0,0,0,0,0,0	./.:0,0,0:0:0:0,0,0,0,0,0	./.:0,0,0:0:0:0,0,0,0,0,0	./.:0,0,0:0:0:0,0,0,0,0,0	./.:0,0,0:0:0:0,0,0,0,0,0	./.:0,0,0:0:0:0,0,0,0,0,0	./.:0,0,0:0:0:0,0,0,0,0,0	./.:0,0,0:0:0:0,0,0,0,0,0	./.:0,0,0:0:0:0,0,0,0,0,0	./.:0,0,0:0:0:0,0,0,0,0,0	./.:2,0,0:2:0:0,0,0,0,0,0	./.:0,0,0:0:0:0,0,0,0,0,0	./.:0,0,0:0:0:0,0,0,0,0,0	./.:0,0,0:0:0:0,0,0,0,0,0	./.:0,0,0:0:0:0,0,0,0,0,0	./.:1,0,0:1:0:0,0,0,0,0,0	./.:0,0,0:0:0:0,0,0,0,0,0	./.:0,0,0:0:0:0,0,0,0,0,0	./.:0,0,0:0:0:0,0,0,0,0,0	./.:0,0,0:0:0:0,0,0,0,0,0	./.:0,0,0:0:0:0,0,0,0,0,0	./.:1,0,0:1:0:0,0,0,0,0,0	./.:0,0,0:0:0:0,0,0,0,0,0	./.:1,0,0:1:0:0,0,0,0,0,0
Chr5	25166503	.	C	T	144667	.	AC=146;AF=1.00;AN=146;BaseQRankSum=-1.324e+00;DP=5382;ExcessHet=0.0000;FS=0.000;InbreedingCoeff=-0.0003;MLEAC=146;MLEAF=1.00;MQ=60.00;MQRankSum=0.00;QD=31.34;ReadPosRankSum=1.73;SOR=0.128	GT:AD:DP:GQ:PL	1/1:0,57:57:99:2267,172,0	1/1:0,59:59:99:2403,178,0	1/1:0,50:50:99:2028,151,0	1/1:0,75:75:99:3050,226,0	1/1:0,50:50:99:2000,150,0	1/1:0,19:19:57:776,57,0	1/1:0,52:52:99:2083,157,0	1/1:0,57:57:99:2332,172,0	1/1:0,68:68:99:2773,205,0	1/1:0,44:44:99:1703,132,0	1/1:0,66:66:99:2669,199,0	1/1:0,34:34:99:1379,102,0	1/1:0,45:45:99:1795,135,0	1/1:0,50:50:99:1968,150,0	1/1:0,39:39:99:1531,117,0	1/1:0,50:50:99:2037,151,0	1/1:0,56:56:99:2165,169,0	1/1:0,42:42:99:1715,126,0	1/1:0,15:15:45:611,45,0	1/1:0,51:51:99:2066,154,0	1/1:1,47:48:99:1658,107,0	1/1:0,48:48:99:1891,144,0	1/1:0,52:52:99:2054,156,0	1/1:0,16:16:48:643,48,0	1/1:0,48:48:99:1912,144,0	1/1:0,42:42:99:1710,126,0	1/1:1,17:18:13:663,13,0	1/1:0,22:22:66:881,66,0	1/1:0,43:43:99:1672,129,0	1/1:0,37:37:99:1488,111,0	1/1:0,49:49:99:1946,147,0	1/1:0,43:43:99:1676,129,0	1/1:0,51:51:99:2023,154,0	1/1:0,67:67:99:2551,200,0	1/1:0,56:56:99:2289,169,0	1/1:0,19:19:57:769,57,0	1/1:0,62:62:99:2526,187,0	1/1:0,47:47:99:1927,141,0	1/1:0,44:44:99:1796,132,0	1/1:0,44:44:99:1764,132,0	1/1:0,48:48:99:1887,144,0	1/1:0,53:53:99:2080,159,0	1/1:0,9:9:27:365,27,0	1/1:0,46:46:99:1840,138,0	1/1:0,51:51:99:2087,154,0	1/1:0,48:48:99:1919,144,0	1/1:0,55:55:99:2212,165,0	1/1:0,34:34:99:1251,102,0	1/1:0,40:40:99:1621,120,0	1/1:0,75:75:99:2870,225,0	1/1:2,47:49:77:1570,77,0	1/1:0,43:43:99:1570,129,0	1/1:0,98:98:99:3939,295,0	1/1:0,72:72:99:2857,217,0	1/1:0,62:62:99:2408,187,0	1/1:0,39:39:99:1596,117,0	1/1:0,61:61:99:2467,184,0	1/1:0,47:47:99:1916,141,0	1/1:0,66:66:99:2617,199,0	1/1:0,38:38:99:1519,114,0	1/1:0,56:56:99:2169,168,0	1/1:0,58:58:99:2377,175,0	1/1:0,49:49:99:1902,147,0	1/1:0,59:59:99:2341,178,0	1/1:0,69:69:99:2681,208,0	1/1:0,39:39:99:1572,117,0	1/1:0,54:54:99:2147,163,0	1/1:0,61:61:99:2480,184,0	1/1:0,33:33:99:1317,99,0	1/1:0,62:62:99:2437,187,0	1/1:0,83:83:99:3349,249,0	1/1:0,61:61:99:2365,183,0	1/1:0,53:53:99:2049,159,0
Chr5	25166996	.	T	A	1105.78	.	AC=18;AF=0.375;AN=48;DP=71;ExcessHet=0.0000;FS=0.000;InbreedingCoeff=0.4078;MLEAC=49;MLEAF=1.00;MQ=60.00;QD=37.24;SOR=1.609	GT:AD:DP:GQ:PL	0/0:2,0:2:6:0,6,69	0/0:3,0:3:9:0,9,110	./.:1,0:1:0:0,0,0	1/1:0,4:4:12:164,12,0	./.:1,0:1:0:0,0,0	./.:0,0:0:0:0,0,0	./.:0,0:0:0:0,0,0	./.:1,0:1:0:0,0,0	./.:0,0:0:0:0,0,0	./.:1,0:1:0:0,0,0	./.:1,0:1:0:0,0,0	./.:0,0:0:0:0,0,0	./.:0,0:0:0:0,0,0	./.:1,0:1:0:0,0,0	./.:1,0:1:0:0,0,0	./.:1,0:1:0:0,0,0	./.:0,0:0:0:0,0,0	./.:0,0:0:0:0,0,0	./.:0,0:0:0:0,0,0	./.:0,0:0:0:0,0,0	1/1:0,4:4:12:142,12,0	./.:0,0:0:0:0,0,0	./.:0,0:0:0:0,0,0	./.:1,0:1:0:0,0,0	./.:0,0:0:0:0,0,0	./.:1,0:1:0:0,0,0	0/0:1,0:1:3:0,3,32	./.:1,0:1:0:0,0,0	./.:0,0:0:0:0,0,0	./.:1,0:1:0:0,0,0	./.:0,0:0:0:0,0,0	0/0:1,0:1:3:0,3,36	1/1:0,2:2:6:74,6,0	1/1:0,3:3:9:119,9,0	./.:0,0:0:0:0,0,0	./.:0,0:0:0:0,0,0	0/0:2,0:2:6:0,6,60	./.:1,0:1:0:0,0,0	./.:0,0:0:0:0,0,0	./.:0,0:0:0:0,0,0	./.:1,0:1:0:0,0,0	./.:0,0:0:0:0,0,0	./.:0,0:0:0:0,0,0	0/0:1,0:1:3:0,3,35	0/0:2,0:2:6:0,6,49	./.:1,0:1:0:0,0,0	./.:0,0:0:0:0,0,0	1/1:0,2:2:6:75,6,0	0/0:1,0:1:3:0,3,31	0/0:2,0:2:6:0,6,71	./.:0,0:0:0:0,0,0	./.:0,0:0:0:0,0,0	1/1:0,3:3:9:121,9,0	./.:0,0:0:0:0,0,0	0/0:1,0:1:3:0,3,36	./.:1,0:1:0:0,0,0	./.:0,0:0:0:0,0,0	0/0:1,0:1:3:0,3,21	0/0:2,0:2:6:0,6,59	./.:0,0:0:0:0,0,0	./.:0,0:0:0:0,0,0	1/1:0,2:2:6:80,6,0	./.:0,0:0:0:0,0,0	0/0:1,0:1:3:0,3,38	1/1:0,3:3:9:118,9,0	./.:1,0:1:0:0,0,0	1/1:0,2:2:6:73,6,0	./.:1,0:1:0:0,0,0	./.:1,0:1:0:0,0,0	./.:0,0:0:0:0,0,0	./.:1,0:1:0:0,0,0	0/0:2,0:2:6:0,6,73	0/0:1,0:1:3:0,3,18
Chr5	25167086	.	G	A	40951.3	.	AC=47;AF=0.322;AN=146;BaseQRankSum=1.56;DP=3534;ExcessHet=0.0000;FS=1.937;InbreedingCoeff=0.7798;MLEAC=47;MLEAF=0.322;MQ=60.00;MQRankSum=0.00;QD=34.65;ReadPosRankSum=0.615;SOR=0.484	GT:AD:DP:GQ:PL	1/1:0,52:52:99:2081,157,0	1/1:0,51:51:99:2090,154,0	0/0:50,0:50:99:0,116,1800	0/0:52,0:52:99:0,120,1800	0/0:51,0:51:99:0,120,1800	0/0:18,0:18:45:0,45,675	0/0:43,0:43:99:0,120,1800	0/0:48,0:48:99:0,120,1800	0/0:50,0:50:99:0,120,1800	0/0:51,0:51:99:0,120,1800	0/0:51,0:51:99:0,120,1800	0/1:20,30:50:99:1081,0,601	0/0:46,0:46:99:0,120,1800	0/0:42,0:42:99:0,115,1632	0/0:47,0:47:99:0,113,1800	0/0:51,0:51:99:0,120,1800	0/0:51,0:51:99:0,120,1800	0/0:43,0:43:99:0,107,1672	0/0:18,0:18:54:0,54,673	0/0:48,0:48:99:0,120,1800	0/0:52,0:52:99:0,120,1800	1/1:0,45:45:99:1786,135,0	1/1:0,39:39:99:1573,117,0	0/0:21,0:21:60:0,60,706	0/1:45,7:52:99:126,0,1433	0/0:42,0:42:99:0,104,1665	0/1:3,16:19:67:603,0,67	0/0:39,0:39:99:0,102,1530	0/1:11,38:49:99:1299,0,231	0/0:45,0:45:99:0,120,1800	1/1:0,50:50:99:2001,150,0	1/1:0,23:23:69:895,69,0	0/0:54,0:54:99:0,120,1800	0/0:51,0:51:99:0,120,1800	0/0:44,0:44:99:0,103,1710	1/1:0,22:22:66:891,66,0	1/1:0,52:52:99:2068,156,0	0/0:51,0:51:99:0,114,1800	0/0:50,0:50:99:0,120,1800	1/1:0,39:39:99:1565,117,0	0/0:48,0:48:99:0,120,1800	0/0:48,0:48:99:0,120,1800	1/1:0,6:6:18:237,18,0	0/1:6,39:45:77:1456,0,77	1/1:0,50:50:99:2045,150,0	0/0:46,0:46:99:0,120,1800	0/0:41,0:41:99:0,111,1665	0/0:44,0:44:99:0,107,1800	1/1:0,41:41:99:1666,123,0	1/1:0,49:49:99:1926,147,0	0/0:46,0:46:99:0,104,1800	0/0:40,0:40:99:0,106,1380	0/0:51,0:51:99:0,120,1800	0/0:51,0:51:99:0,120,1800	1/1:0,51:51:99:1976,153,0	0/0:48,0:48:99:0,113,1800	0/0:50,0:50:99:0,120,1800	1/1:0,46:46:99:1855,138,0	1/1:0,55:55:99:2167,165,0	0/0:42,0:42:99:0,102,1665	0/1:10,36:46:99:1295,0,236	0/1:32,23:55:99:761,0,1007	1/1:0,48:48:99:1822,144,0	1/1:0,50:50:99:2003,150,0	0/0:54,0:54:99:0,120,1800	0/0:51,0:51:99:0,114,1800	0/0:51,0:51:99:0,120,1800	0/0:52,0:52:99:0,120,1800	0/0:52,0:52:99:0,120,1800	0/0:49,0:49:99:0,120,1800	0/0:49,0:49:99:0,120,1800	1/1:0,48:48:99:1902,144,0	1/1:0,49:49:99:1932,147,0
Chr5	25167415	.	A	G	198.31	.	AC=4;AF=0.182;AN=22;DP=15;ExcessHet=0.0000;FS=0.000;InbreedingCoeff=0.3419;MLEAC=16;MLEAF=0.727;MQ=60.00;QD=30.56;SOR=1.609	GT:AD:DP:GQ:PL	./.:0,0:0:0:0,0,0	0/0:1,0:1:3:0,3,32	./.:0,0:0:0:0,0,0	./.:0,0:0:0:0,0,0	./.:0,0:0:0:0,0,0	./.:0,0:0:0:0,0,0	./.:0,0:0:0:0,0,0	./.:0,0:0:0:0,0,0	./.:0,0:0:0:0,0,0	./.:0,0:0:0:0,0,0	./.:0,0:0:0:0,0,0	./.:0,0:0:0:0,0,0	./.:0,0:0:0:0,0,0	./.:0,0:0:0:0,0,0	./.:0,0:0:0:0,0,0	./.:0,0:0:0:0,0,0	./.:0,0:0:0:0,0,0	./.:0,0:0:0:0,0,0	./.:0,0:0:0:0,0,0	./.:0,0:0:0:0,0,0	./.:0,0:0:0:0,0,0	./.:0,0:0:0:0,0,0	./.:0,0:0:0:0,0,0	./.:0,0:0:0:0,0,0	./.:0,0:0:0:0,0,0	./.:0,0:0:0:0,0,0	./.:0,0:0:0:0,0,0	./.:0,0:0:0:0,0,0	./.:0,0:0:0:0,0,0	./.:0,0:0:0:0,0,0	./.:0,0:0:0:0,0,0	./.:0,0:0:0:0,0,0	./.:0,0:0:0:0,0,0	./.:0,0:0:0:0,0,0	./.:0,0:0:0:0,0,0	0/0:1,0:1:3:0,3,20	0/0:1,0:1:3:0,3,35	./.:0,0:0:0:0,0,0	./.:0,0:0:0:0,0,0	0/0:1,0:1:3:0,3,35	./.:0,0:0:0:0,0,0	./.:0,0:0:0:0,0,0	./.:0,0:0:0:0,0,0	0/0:1,0:1:3:0,3,36	./.:0,0:0:0:0,0,0	./.:0,0:0:0:0,0,0	./.:0,0:0:0:0,0,0	./.:0,0:0:0:0,0,0	./.:0,0:0:0:0,0,0	0/0:1,0:1:3:0,3,20	./.:0,0:0:0:0,0,0	1/1:0,2:2:6:75,6,0	./.:0,0:0:0:0,0,0	./.:0,0:0:0:0,0,0	0/0:1,0:1:3:0,3,34	./.:0,0:0:0:0,0,0	1/1:0,2:2:6:82,6,0	./.:0,0:0:0:0,0,0	./.:0,0:0:0:0,0,0	./.:0,0:0:0:0,0,0	./.:0,0:0:0:0,0,0	./.:0,0:0:0:0,0,0	./.:0,0:0:0:0,0,0	0/0:1,0:1:3:0,3,18	./.:0,0:0:0:0,0,0	./.:0,0:0:0:0,0,0	./.:0,0:0:0:0,0,0	./.:0,0:0:0:0,0,0	./.:0,0:0:0:0,0,0	./.:0,0:0:0:0,0,0	./.:0,0:0:0:0,0,0	0/0:2,0:2:6:0,6,75	./.:0,0:0:0:0,0,0
Chr5	25167535	.	T	A	110.93	.	AC=2;AF=0.167;AN=12;DP=12;ExcessHet=0.0000;FS=0.000;InbreedingCoeff=0.3438;MLEAC=11;MLEAF=0.917;MQ=60.00;QD=25.22;SOR=2.303	GT:AD:DP:GQ:PL	./.:0,0:0:0:0,0,0	0/0:1,0:1:3:0,3,32	./.:0,0:0:0:0,0,0	./.:0,0:0:0:0,0,0	./.:0,0:0:0:0,0,0	./.:0,0:0:0:0,0,0	./.:0,0:0:0:0,0,0	./.:0,0:0:0:0,0,0	./.:0,0:0:0:0,0,0	./.:0,0:0:0:0,0,0	./.:0,0:0:0:0,0,0	./.:0,0:0:0:0,0,0	./.:0,0:0:0:0,0,0	./.:0,0:0:0:0,0,0	./.:0,0:0:0:0,0,0	./.:0,0:0:0:0,0,0	./.:0,0:0:0:0,0,0	./.:0,0:0:0:0,0,0	./.:0,0:0:0:0,0,0	./.:0,0:0:0:0,0,0	./.:0,0:0:0:0,0,0	0/0:1,0:1:3:0,3,22	./.:0,0:0:0:0,0,0	./.:0,0:0:0:0,0,0	./.:0,0:0:0:0,0,0	./.:0,0:0:0:0,0,0	./.:0,0:0:0:0,0,0	./.:0,0:0:0:0,0,0	./.:0,0:0:0:0,0,0	./.:0,0:0:0:0,0,0	./.:0,0:0:0:0,0,0	./.:0,0:0:0:0,0,0	./.:0,0:0:0:0,0,0	./.:1,0:1:0:0,0,0	./.:0,0:0:0:0,0,0	./.:0,0:0:0:0,0,0	./.:0,0:0:0:0,0,0	./.:0,0:0:0:0,0,0	./.:0,0:0:0:0,0,0	0/0:1,0:1:3:0,3,21	./.:0,0:0:0:0,0,0	./.:0,0:0:0:0,0,0	./.:0,0:0:0:0,0,0	./.:0,0:0:0:0,0,0	./.:0,0:0:0:0,0,0	./.:0,0:0:0:0,0,0	./.:0,0:0:0:0,0,0	./.:0,0:0:0:0,0,0	./.:0,0:0:0:0,0,0	./.:0,0:0:0:0,0,0	./.:0,0:0:0:0,0,0	./.:0,0:0:0:0,0,0	./.:1,0:1:0:0,0,0	./.:0,0:0:0:0,0,0	./.:0,0:0:0:0,0,0	./.:0,0:0:0:0,0,0	./.:0,0:0:0:0,0,0	./.:0,0:0:0:0,0,0	./.:0,0:0:0:0,0,0	./.:0,0:0:0:0,0,0	./.:0,0:0:0:0,0,0	0/0:1,0:1:3:0,3,15	./.:0,0:0:0:0,0,0	0/0:4,0:4:12:0,12,87	./.:0,0:0:0:0,0,0	./.:0,0:0:0:0,0,0	./.:0,0:0:0:0,0,0	./.:0,0:0:0:0,0,0	./.:0,0:0:0:0,0,0	./.:0,0:0:0:0,0,0	1/1:0,2:2:6:82,6,0	./.:0,0:0:0:0,0,0	./.:0,0:0:0:0,0,0
Chr5	25167697	.	G	A	71008.4	.	AC=98;AF=0.671;AN=146;BaseQRankSum=1.37;DP=3370;ExcessHet=0.0000;FS=2.016;InbreedingCoeff=0.8083;MLEAC=98;MLEAF=0.671;MQ=60.00;MQRankSum=0.00;QD=32.91;ReadPosRankSum=0.128;SOR=0.433	GT:AD:DP:GQ:PL	0/0:41,0:41:99:0,102,1530	0/0:42,0:42:99:0,99,1485	1/1:0,38:38:99:1501,114,0	1/1:0,51:51:99:2039,153,0	1/1:0,41:41:99:1641,123,0	1/1:0,16:16:48:655,48,0	1/1:0,34:34:99:1366,102,0	1/1:0,42:42:99:1722,126,0	1/1:0,35:35:99:1430,105,0	1/1:0,42:42:99:1650,126,0	1/1:0,31:31:93:1258,93,0	0/1:26,20:46:99:674,0,763	1/1:0,43:43:99:1714,129,0	1/1:0,32:32:95:1193,95,0	1/1:0,31:31:93:1191,93,0	1/1:0,37:37:99:1476,111,0	1/1:0,34:34:99:1317,102,0	1/1:0,35:35:99:1418,105,0	1/1:0,12:12:36:484,36,0	1/1:0,42:42:99:1699,126,0	1/1:0,38:38:99:1381,114,0	0/0:35,0:35:99:0,102,1229	0/0:43,0:43:99:0,120,1800	1/1:0,16:16:48:633,48,0	0/1:7,22:29:99:791,0,157	1/1:0,28:28:84:1110,84,0	0/1:22,3:25:50:50,0,725	1/1:0,34:34:99:1328,102,0	0/0:26,2:28:7:0,7,800	1/1:0,41:41:99:1660,123,0	0/0:31,0:31:90:0,90,1104	0/0:29,0:29:78:0,78,1170	1/1:0,35:35:99:1392,105,0	1/1:0,41:41:99:1605,123,0	1/1:0,45:45:99:1827,135,0	0/0:21,0:21:60:0,60,900	0/0:37,0:37:99:0,102,1345	1/1:0,42:42:99:1654,125,0	1/1:0,36:36:99:1465,108,0	0/0:41,0:41:99:0,102,1530	1/1:0,40:40:99:1567,120,0	1/1:0,40:40:99:1572,120,0	0/1:13,2:15:36:36,0,416	0/1:38,4:42:34:34,0,1222	0/0:43,0:43:99:0,105,1575	1/1:0,55:55:99:2215,166,0	1/1:0,35:35:99:1428,105,0	1/1:0,41:41:99:1525,123,0	0/0:34,0:34:99:0,99,1485	0/0:36,0:36:99:0,99,1485	1/1:0,34:34:99:1186,102,0	1/1:0,39:39:99:1431,117,0	1/1:0,57:57:99:2291,172,0	1/1:0,45:45:99:1806,135,0	0/0:42,0:42:99:0,105,1575	1/1:0,35:35:99:1397,105,0	1/1:0,37:37:99:1479,111,0	0/0:39,0:39:99:0,99,1281	0/0:48,0:48:99:0,117,1755	1/1:0,42:42:99:1685,126,0	0/0:50,3:53:38:0,38,1610	0/1:22,21:43:99:721,0,693	0/0:43,0:43:99:0,120,1800	0/0:37,0:37:99:0,99,1370	1/1:0,40:40:99:1554,120,0	1/1:0,32:32:96:1285,96,0	1/1:0,39:39:99:1560,117,0	1/1:0,41:41:99:1678,123,0	1/1:0,42:42:99:1668,126,0	1/1:0,39:39:99:1528,117,0	1/1:0,45:45:99:1790,135,0	0/0:35,0:35:99:0,99,1485	0/0:43,0:43:99:0,117,1755
Chr5	25167830	.	G	C	11399.8	.	AC=85;AF=0.616;AN=138;BaseQRankSum=-4.300e-02;DP=2433;ExcessHet=0.0000;FS=0.000;InbreedingCoeff=0.8162;MLEAC=88;MLEAF=0.638;MQ=60.00;MQRankSum=0.00;QD=34.97;ReadPosRankSum=-9.400e-02;SOR=0.664	GT:AD:DP:GQ:PL	0/0:41,0:41:99:0,102,1530	0/0:42,0:42:99:0,99,1485	./.:1,0:1:0:0,0,0	1/1:0,14:14:42:539,42,0	1/1:0,11:11:33:446,33,0	1/1:0,3:3:9:119,9,0	1/1:0,6:6:18:239,18,0	1/1:0,8:8:23:229,23,0	1/1:0,6:6:18:242,18,0	1/1:0,5:5:15:203,15,0	1/1:0,6:6:18:239,18,0	0/1:22,5:27:93:93,0,786	1/1:0,7:7:21:273,21,0	1/1:0,6:6:18:244,18,0	1/1:0,8:8:24:326,24,0	1/1:0,7:7:21:285,21,0	1/1:0,8:8:24:307,24,0	1/1:0,2:2:6:82,6,0	./.:0,0:0:0:0,0,0	1/1:0,4:4:12:158,12,0	1/1:0,5:5:15:179,15,0	0/0:31,0:31:90:0,90,1350	0/0:41,0:41:99:0,108,1620	./.:1,0:1:0:0,0,0	0/0:8,0:8:0:0,0,216	1/1:0,3:3:9:122,9,0	0/0:12,0:12:36:0,36,421	1/1:0,4:4:12:162,12,0	0/0:24,0:24:32:0,32,833	1/1:0,6:6:18:239,18,0	0/0:22,0:22:63:0,63,851	0/0:17,0:17:51:0,51,629	1/1:0,9:9:27:366,27,0	1/1:0,13:13:39:512,39,0	1/1:0,5:5:15:169,15,0	0/0:12,0:12:36:0,36,418	0/0:37,0:37:99:0,102,1345	1/1:0,2:2:6:84,6,0	1/1:0,3:3:9:122,9,0	0/0:35,0:35:99:0,99,1314	1/1:0,12:12:36:473,36,0	1/1:0,4:4:12:163,12,0	0/0:12,0:12:27:0,27,405	0/0:31,0:31:81:0,81,1215	0/0:43,0:43:99:0,105,1575	1/1:0,4:4:12:167,12,0	1/1:0,3:3:9:122,9,0	1/1:0,3:3:9:112,9,0	0/0:33,0:33:93:0,93,1395	0/0:36,0:36:99:0,99,1485	1/1:0,5:5:15:177,15,0	./.:1,0:1:0:0,0,0	1/1:0,8:8:24:319,24,0	1/1:0,6:6:18:239,18,0	0/0:42,0:42:99:0,105,1575	1/1:0,3:3:9:125,9,0	1/1:0,11:11:33:445,33,0	0/0:33,0:33:90:0,90,1350	0/0:48,0:48:99:0,117,1755	1/1:0,6:6:18:245,18,0	0/0:34,0:34:96:0,96,1440	0/1:13,3:16:74:74,0,484	0/0:36,0:36:99:0,99,1390	0/0:37,0:37:99:0,99,1370	0/1:2,7:9:46:253,0,46	1/1:0,9:9:27:367,27,0	1/1:0,7:7:21:284,21,0	1/1:0,11:11:33:448,33,0	1/1:0,9:9:27:365,27,0	1/1:0,13:13:39:527,39,0	1/1:0,9:9:27:367,27,0	0/0:30,0:30:90:0,90,1055	0/0:36,0:36:99:0,99,1411
Chr5	25167869	.	AAG	A	70.51	.	AC=2;AF=0.019;AN=106;DP=788;ExcessHet=0.0000;FS=0.000;InbreedingCoeff=0.4019;MLEAC=2;MLEAF=0.019;MQ=60.00;QD=32.21;SOR=0.693	GT:AD:DP:GQ:PL	0/0:41,0:41:99:0,102,1530	0/0:42,0:42:99:0,99,1485	0/0:1,0:1:3:0,3,33	0/0:8,0:8:24:0,24,285	0/0:1,0:1:3:0,3,38	0/0:1,0:1:3:0,3,37	./.:0,0:0:0:0,0,0	./.:0,0:0:0:0,0,0	./.:0,0:0:0:0,0,0	0/0:3,0:3:9:0,9,72	./.:0,0:0:0:0,0,0	0/0:21,0:21:60:0,60,737	./.:0,0:0:0:0,0,0	./.:0,0:0:0:0,0,0	0/0:1,0:1:3:0,3,36	./.:0,0:0:0:0,0,0	0/0:1,0:1:3:0,3,36	./.:0,0:0:0:0,0,0	0/0:2,0:2:3:0,3,45	./.:0,0:0:0:0,0,0	0/0:1,0:1:3:0,3,32	0/0:26,0:26:72:0,72,1080	0/0:41,0:41:99:0,114,1710	0/0:1,0:1:3:0,3,21	0/0:6,0:6:18:0,18,242	0/0:1,0:1:3:0,3,16	0/0:11,0:11:27:0,27,405	./.:0,0:0:0:0,0,0	0/0:19,0:19:51:0,51,765	0/0:1,0:1:3:0,3,16	0/0:22,0:22:51:0,51,765	0/0:16,0:16:42:0,42,630	./.:0,0:0:0:0,0,0	0/0:1,0:1:3:0,3,39	1/1:0,2:2:6:90,6,0	0/0:10,0:10:27:0,27,405	0/0:38,0:38:90:0,90,1350	0/0:2,0:2:6:0,6,55	./.:0,0:0:0:0,0,0	0/0:28,0:28:78:0,78,1170	0/0:1,0:1:3:0,3,38	0/0:1,0:1:3:0,3,32	0/0:8,0:8:24:0,24,326	0/0:26,0:26:75:0,75,1125	0/0:43,0:43:99:0,105,1575	0/0:8,0:8:24:0,24,257	./.:0,0:0:0:0,0,0	./.:0,0:0:0:0,0,0	0/0:30,0:30:75:0,75,1125	0/0:36,0:36:99:0,99,1485	0/0:1,0:1:3:0,3,33	0/0:1,0:1:3:0,3,33	0/0:5,0:5:9:0,9,135	0/0:1,0:1:3:0,3,37	0/0:42,0:42:99:0,105,1575	./.:0,0:0:0:0,0,0	0/0:2,0:2:6:0,6,73	0/0:27,0:27:72:0,72,1080	0/0:48,0:48:99:0,117,1755	./.:0,0:0:0:0,0,0	0/0:25,0:25:66:0,66,990	0/0:9,0:9:24:0,24,360	0/0:29,0:29:72:0,72,1080	0/0:28,0:28:81:0,81,1215	./.:0,0:0:0:0,0,0	./.:0,0:0:0:0,0,0	./.:0,0:0:0:0,0,0	0/0:1,0:1:3:0,3,22	./.:0,0:0:0:0,0,0	0/0:1,0:1:3:0,3,36	0/0:1,0:1:3:0,3,37	0/0:30,0:30:84:0,84,1260	0/0:36,0:36:93:0,93,1395
Chr5	25167870	.	AG	A,*	949.29	.	AC=12,2;AF=0.167,0.028;AN=72;DP=792;ExcessHet=0.0000;FS=0.000;InbreedingCoeff=0.6097;MLEAC=18,2;MLEAF=0.250,0.028;MQ=60.00;QD=33.90;SOR=1.609	GT:AD:DP:GQ:PL	0/0:41,0,0:41:90:0,90,1350,90,1350,1350	0/0:42,0,0:42:99:0,99,1485,99,1485,1485	./.:1,0,0:1:0:0,0,0,0,0,0	1/1:0,8,0:8:24:304,24,0,304,24,304	./.:1,0,0:1:0:0,0,0,0,0,0	./.:1,0,0:1:0:0,0,0,0,0,0	./.:0,0,0:0:0:0,0,0,0,0,0	./.:0,0,0:0:0:0,0,0,0,0,0	./.:0,0,0:0:0:0,0,0,0,0,0	1/1:0,3,0:3:9:115,9,0,115,9,115	./.:0,0,0:0:0:0,0,0,0,0,0	0/0:21,0,0:21:45:0,45,675,45,675,675	./.:0,0,0:0:0:0,0,0,0,0,0	./.:0,0,0:0:0:0,0,0,0,0,0	0/0:1,0,0:1:3:0,3,36,3,36,36	./.:0,0,0:0:0:0,0,0,0,0,0	./.:1,0,0:1:0:0,0,0,0,0,0	./.:0,0,0:0:0:0,0,0,0,0,0	./.:1,0,0:1:0:0,0,0,0,0,0	./.:0,0,0:0:0:0,0,0,0,0,0	./.:1,0,0:1:0:0,0,0,0,0,0	0/0:26,0,0:26:54:0,54,810,54,810,810	0/0:41,0,0:41:90:0,90,1350,90,1350,1350	./.:1,0,0:1:0:0,0,0,0,0,0	0/0:6,0,0:6:18:0,18,242,18,242,242	./.:1,0,0:1:0:0,0,0,0,0,0	0/0:10,0,0:10:24:0,24,360,24,360,360	./.:0,0,0:0:0:0,0,0,0,0,0	0/0:19,0,0:19:48:0,48,720,48,720,720	./.:1,0,0:1:0:0,0,0,0,0,0	0/0:22,0,0:22:45:0,45,675,45,675,675	0/0:16,0,0:16:39:0,39,585,39,585,585	./.:0,0,0:0:0:0,0,0,0,0,0	./.:1,0,0:1:0:0,0,0,0,0,0	2/2:0,0,2:2:6:90,90,90,6,6,0	0/0:10,0,0:10:27:0,27,405,27,405,405	0/0:38,0,0:38:90:0,90,1350,90,1350,1350	1/1:0,2,0:2:6:72,6,0,72,6,72	./.:0,0,0:0:0:0,0,0,0,0,0	0/0:28,0,0:28:78:0,78,1170,78,1170,1170	./.:1,0,0:1:0:0,0,0,0,0,0	./.:1,0,0:1:0:0,0,0,0,0,0	0/0:8,0,0:8:21:0,21,315,21,315,315	0/0:26,0,0:26:69:0,69,1035,69,1035,1035	0/0:42,0,0:42:87:0,87,1305,87,1305,1305	1/1:0,8,0:8:24:308,24,0,308,24,308	./.:0,0,0:0:0:0,0,0,0,0,0	./.:0,0,0:0:0:0,0,0,0,0,0	0/0:30,0,0:30:66:0,66,990,66,990,990	0/0:36,0,0:36:99:0,99,1485,99,1485,1485	./.:1,0,0:1:0:0,0,0,0,0,0	./.:1,0,0:1:0:0,0,0,0,0,0	1/1:0,3,0:3:9:116,9,0,116,9,116	./.:1,0,0:1:0:0,0,0,0,0,0	0/0:42,0,0:42:99:0,105,1575,105,1575,1575	./.:0,0,0:0:0:0,0,0,0,0,0	1/1:0,2,0:2:6:77,6,0,77,6,77	0/0:27,0,0:27:72:0,72,1080,72,1080,1080	0/0:48,0,0:48:99:0,117,1755,117,1755,1755	./.:0,0,0:0:0:0,0,0,0,0,0	0/0:25,0,0:25:57:0,57,855,57,855,855	0/0:9,0,0:9:24:0,24,360,24,360,360	0/0:29,0,0:29:66:0,66,990,66,990,990	0/0:29,0,0:29:63:0,63,945,63,945,945	./.:0,0,0:0:0:0,0,0,0,0,0	./.:0,0,0:0:0:0,0,0,0,0,0	./.:0,0,0:0:0:0,0,0,0,0,0	./.:1,0,0:1:0:0,0,0,0,0,0	./.:0,0,0:0:0:0,0,0,0,0,0	0/0:1,0,0:1:3:0,3,36,3,36,36	./.:1,0,0:1:0:0,0,0,0,0,0	0/0:29,0,0:29:72:0,72,1080,72,1080,1080	0/0:36,0,0:36:81:0,81,1215,81,1215,1215
Chr5	25167903	.	T	C	525.29	.	AC=12;AF=0.194;AN=62;DP=270;ExcessHet=0.0000;FS=0.000;InbreedingCoeff=0.4969;MLEAC=18;MLEAF=0.290;MQ=60.00;QD=30.40;SOR=0.976	GT:AD:DP:GQ:PL	0/0:4,0:4:9:0,9,135	0/0:28,0:28:42:0,42,630	./.:1,0:1:0:0,0,0	1/1:0,3:3:9:120,9,0	./.:1,0:1:0:0,0,0	./.:0,0:0:0:0,0,0	./.:0,0:0:0:0,0,0	./.:0,0:0:0:0,0,0	./.:0,0:0:0:0,0,0	./.:1,0:1:0:0,0,0	./.:1,0:1:0:0,0,0	0/0:5,0:5:12:0,12,180	1/1:0,2:2:6:76,6,0	./.:0,0:0:0:0,0,0	./.:0,0:0:0:0,0,0	./.:0,0:0:0:0,0,0	./.:1,0:1:0:0,0,0	./.:0,0:0:0:0,0,0	./.:1,0:1:0:0,0,0	./.:1,0:1:0:0,0,0	./.:0,0:0:0:0,0,0	0/0:8,0:8:18:0,18,270	0/0:10,0:10:6:0,6,90	./.:0,0:0:0:0,0,0	./.:1,0:1:0:0,0,0	./.:0,0:0:0:0,0,0	0/0:6,0:6:15:0,15,225	./.:0,0:0:0:0,0,0	0/0:3,0:3:0:0,0,39	./.:1,0:1:0:0,0,0	0/0:7,0:7:15:0,15,225	0/0:6,0:6:9:0,9,135	./.:0,0:0:0:0,0,0	./.:2,0:2:0:0,0,0	./.:1,0:1:0:0,0,0	./.:0,0:0:0:0,0,0	0/0:2,0:2:6:0,6,66	1/1:0,2:2:6:83,6,0	./.:0,0:0:0:0,0,0	0/0:2,0:2:6:0,6,82	./.:0,0:0:0:0,0,0	./.:0,0:0:0:0,0,0	0/0:3,0:3:6:0,6,90	0/0:11,0:11:18:0,18,270	0/0:10,0:10:21:0,21,315	1/1:0,3:3:9:111,9,0	./.:0,0:0:0:0,0,0	./.:0,0:0:0:0,0,0	0/0:10,0:10:24:0,24,360	0/0:24,0:24:45:0,45,675	./.:0,0:0:0:0,0,0	./.:0,0:0:0:0,0,0	1/1:0,2:2:6:74,6,0	./.:0,0:0:0:0,0,0	0/0:15,0:15:21:0,21,315	./.:0,0:0:0:0,0,0	1/1:0,2:2:6:83,6,0	0/0:9,0:9:18:0,18,270	0/0:13,0:13:24:0,24,360	./.:0,0:0:0:0,0,0	0/0:2,0:2:6:0,6,73	0/0:6,0:6:9:0,9,135	0/0:6,0:6:15:0,15,225	0/0:6,0:6:12:0,12,180	./.:0,0:0:0:0,0,0	./.:0,0:0:0:0,0,0	./.:0,0:0:0:0,0,0	./.:0,0:0:0:0,0,0	./.:1,0:1:0:0,0,0	./.:1,0:1:0:0,0,0	./.:1,0:1:0:0,0,0	0/0:9,0:9:18:0,18,270	0/0:5,0:5:9:0,9,135
Chr5	25181397	.	G	GA	57.53	.	AC=2;AF=0.056;AN=36;DP=37;ExcessHet=0.0000;FS=0.000;InbreedingCoeff=0.3638;MLEAC=5;MLEAF=0.139;MQ=60.00;QD=28.76;SOR=2.303	GT:AD:DP:GQ:PL	0/0:3,0:3:9:0,9,114	0/0:7,0:7:21:0,21,237	./.:0,0:0:0:0,0,0	./.:0,0:0:0:0,0,0	./.:0,0:0:0:0,0,0	./.:0,0:0:0:0,0,0	./.:0,0:0:0:0,0,0	./.:0,0:0:0:0,0,0	0/0:1,0:1:3:0,3,13	./.:0,0:0:0:0,0,0	./.:0,0:0:0:0,0,0	./.:0,0:0:0:0,0,0	./.:0,0:0:0:0,0,0	0/0:1,0:1:3:0,3,32	./.:0,0:0:0:0,0,0	./.:0,0:0:0:0,0,0	./.:0,0:0:0:0,0,0	./.:0,0:0:0:0,0,0	./.:0,0:0:0:0,0,0	./.:0,0:0:0:0,0,0	./.:0,0:0:0:0,0,0	0/0:1,0:1:3:0,3,36	./.:0,0:0:0:0,0,0	./.:0,0:0:0:0,0,0	./.:0,0:0:0:0,0,0	./.:0,0:0:0:0,0,0	./.:0,0:0:0:0,0,0	./.:0,0:0:0:0,0,0	0/0:1,0:1:3:0,3,33	0/0:1,0:1:3:0,3,32	1/1:0,2:2:6:57,6,0	./.:0,0:0:0:0,0,0	./.:0,0:0:0:0,0,0	./.:0,0:0:0:0,0,0	./.:0,0:0:0:0,0,0	0/0:2,0:2:6:0,6,48	0/0:4,0:4:12:0,12,124	./.:0,0:0:0:0,0,0	0/0:1,0:1:3:0,3,14	0/0:2,0:2:6:0,6,59	./.:0,0:0:0:0,0,0	0/0:1,0:1:3:0,3,15	./.:0,0:0:0:0,0,0	./.:0,0:0:0:0,0,0	./.:0,0:0:0:0,0,0	./.:0,0:0:0:0,0,0	./.:0,0:0:0:0,0,0	./.:0,0:0:0:0,0,0	0/0:2,0:2:6:0,6,49	./.:0,0:0:0:0,0,0	./.:0,0:0:0:0,0,0	./.:0,0:0:0:0,0,0	./.:0,0:0:0:0,0,0	./.:1,0:1:0:0,0,0	./.:0,0:0:0:0,0,0	./.:0,0:0:0:0,0,0	./.:0,0:0:0:0,0,0	0/0:2,0:2:6:0,6,75	0/0:3,0:3:9:0,9,64	./.:0,0:0:0:0,0,0	./.:0,0:0:0:0,0,0	./.:0,0:0:0:0,0,0	./.:0,0:0:0:0,0,0	./.:0,0:0:0:0,0,0	./.:0,0:0:0:0,0,0	0/0:1,0:1:3:0,3,36	./.:0,0:0:0:0,0,0	./.:0,0:0:0:0,0,0	./.:0,0:0:0:0,0,0	0/0:1,0:1:3:0,3,16	./.:0,0:0:0:0,0,0	./.:0,0:0:0:0,0,0	./.:0,0:0:0:0,0,0
Chr5	25181449	.	A	G	25576.3	.	AC=97;AF=0.664;AN=146;BaseQRankSum=-1.876e+00;DP=2422;ExcessHet=0.0000;FS=0.000;InbreedingCoeff=0.8207;MLEAC=98;MLEAF=0.671;MQ=60.00;MQRankSum=0.00;QD=33.30;ReadPosRankSum=0.891;SOR=6.587	GT:AD:DP:GQ:PGT:PID:PL:PS	0/0:33,0:33:99:.:.:0,99,1286	0/0:48,0:48:99:.:.:0,120,1800	1/1:0,17:17:51:.:.:633,51,0	1/1:0,31:31:93:.:.:1159,93,0	1/1:0,14:14:42:.:.:530,42,0	1|1:0,4:4:12:1|1:25181445_GCTCA_G:149,12,0:25181445	1/1:0,20:20:60:.:.:767,60,0	1/1:0,20:20:60:.:.:769,60,0	1/1:0,13:13:39:.:.:478,39,0	1/1:0,16:16:48:.:.:570,48,0	1/1:0,19:19:57:.:.:712,57,0	0/1:19,2:21:16:.:.:16,0,662	1/1:0,13:13:39:.:.:471,39,0	1/1:0,6:6:18:.:.:222,18,0	1/1:0,11:11:33:.:.:394,33,0	1/1:0,9:9:27:.:.:336,27,0	1/1:0,11:11:33:.:.:397,33,0	1/1:0,14:14:42:.:.:536,42,0	1|1:0,3:3:9:1|1:25181445_GCTCA_G:107,9,0:25181445	1/1:0,11:11:33:.:.:405,33,0	1/1:0,8:8:24:.:.:274,24,0	0/0:20,0:20:60:.:.:0,60,793	0/0:27,0:27:39:.:.:0,39,952	1/1:0,5:5:15:.:.:185,15,0	0|1:3,8:11:86:1|0:25181445_GCTCA_G:270,0,86:25181445	1/1:0,11:11:33:.:.:417,33,0	0/0:5,0:5:15:.:.:0,15,185	1|1:0,6:6:18:1|1:25181445_GCTCA_G:219,18,0:25181445	0/0:12,0:12:0:.:.:0,0,352	1/1:0,22:22:66:.:.:820,66,0	0/0:27,0:27:81:.:.:0,81,1029	0/0:16,0:16:48:.:.:0,48,614	1/1:0,12:12:36:.:.:440,36,0	1/1:0,21:21:63:.:.:775,63,0	1/1:0,12:12:36:.:.:455,36,0	0/0:8,0:8:24:.:.:0,24,313	0/0:20,0:20:60:.:.:0,60,790	1/1:0,19:19:57:.:.:736,57,0	1/1:0,18:18:54:.:.:669,54,0	0/0:24,0:24:72:.:.:0,72,955	1/1:0,15:15:45:.:.:541,45,0	1/1:0,18:18:54:.:.:650,54,0	0/0:4,0:4:12:.:.:0,12,153	0/1:14,2:16:31:.:.:31,0,469	0/0:20,0:20:60:.:.:0,60,775	1/1:0,50:50:99:.:.:1918,150,0	1/1:0,12:12:36:.:.:458,36,0	1/1:0,9:9:27:.:.:320,27,0	0/0:19,0:19:57:.:.:0,57,753	0/0:19,0:19:57:.:.:0,57,712	1/1:0,22:22:66:.:.:752,66,0	1|1:0,10:10:30:1|1:25181445_GCTCA_G:354,30,0:25181445	1/1:0,22:22:66:.:.:806,66,0	1/1:0,15:15:45:.:.:559,45,0	0/0:18,0:18:54:.:.:0,54,697	1/1:0,12:12:36:.:.:462,36,0	1/1:0,17:17:51:.:.:628,51,0	0/0:27,0:27:81:.:.:0,81,1032	0/0:29,0:29:84:.:.:0,84,1260	1/1:0,12:12:36:.:.:447,36,0	0/1:27,4:31:45:.:.:45,0,951	0|1:15,5:20:99:1|0:25181445_GCTCA_G:121,0,536:25181445	0/0:24,0:24:72:.:.:0,72,923	0/0:12,0:12:36:.:.:0,36,469	1/1:0,13:13:39:.:.:482,39,0	1/1:0,15:15:45:.:.:578,45,0	1/1:0,16:16:48:.:.:590,48,0	1/1:0,10:10:30:.:.:386,30,0	1/1:0,12:12:36:.:.:435,36,0	1/1:0,13:13:39:.:.:477,39,0	1/1:0,10:10:30:.:.:383,30,0	0/0:19,0:19:57:.:.:0,57,713	0/0:16,0:16:48:.:.:0,48,619
Chr5	25181850	.	T	G	373341	.	AC=46;AF=0.315;AN=146;BaseQRankSum=-1.347e+00;DP=15557;ExcessHet=0.0000;FS=8.322;InbreedingCoeff=0.7461;MLEAC=46;MLEAF=0.315;MQ=60.00;MQRankSum=0.00;QD=32.82;ReadPosRankSum=1.34;SOR=0.586	GT:AD:DP:GQ:PL	1/1:2,652:654:99:25204,1888,0	1/1:0,535:535:99:21040,1609,0	0/0:61,0:61:99:0,120,1800	0/0:45,0:45:99:0,120,1800	0/0:42,0:42:99:0,102,1800	0/0:33,0:33:99:0,99,1223	0/0:44,0:44:99:0,120,1800	0/0:47,0:47:99:0,120,1800	0/0:50,0:50:99:0,120,1800	0/0:51,0:51:99:0,120,1800	0/0:54,0:54:99:0,120,1800	0/1:287,314:601:99:10663,0,9183	0/0:36,0:36:99:0,108,1423	0/0:33,0:33:99:0,99,1247	0/0:37,0:37:99:0,111,1481	0/0:49,0:49:99:0,120,1800	0/0:36,0:36:99:0,108,1341	0/0:45,0:45:99:0,120,1800	0/0:33,0:33:99:0,99,1215	0/0:37,0:37:99:0,111,1415	0/0:33,0:33:99:0,99,1087	1/1:1,459:460:99:17814,1361,0	1/1:1,438:439:99:16917,1283,0	0/0:34,0:34:99:0,102,1227	0/1:538,88:626:99:1604,0,18682	0/0:33,0:33:99:0,99,1337	0/1:20,74:94:99:2674,0,435	0/0:39,0:39:99:0,117,1434	0/1:93,317:410:99:10902,0,2315	0/0:58,0:58:99:0,120,1800	1/1:0,460:460:99:17911,1384,0	1/1:1,459:460:99:17555,1350,0	0/0:47,0:47:99:0,120,1800	0/0:50,0:50:99:0,120,1800	0/0:33,0:33:99:0,99,1253	1/1:1,125:126:99:4822,354,0	1/1:0,365:365:99:14183,1098,0	0/0:51,0:51:99:0,120,1800	0/0:46,0:46:99:0,120,1800	1/1:0,438:438:99:17063,1319,0	0/0:40,0:40:99:0,113,1552	0/0:43,0:43:99:0,120,1800	0/1:22,66:88:99:2330,0,534	0/1:71,211:282:99:7534,0,1764	1/1:0,388:388:99:15096,1166,0	0/0:57,0:57:99:0,120,1800	0/0:44,0:44:99:0,120,1800	0/0:33,0:33:99:0,99,1209	1/1:2,473:475:99:18664,1396,0	1/1:0,443:443:99:17125,1333,0	0/0:42,0:42:99:0,120,1800	0/0:41,0:41:99:0,120,1800	0/0:61,0:61:99:0,120,1800	0/0:43,0:43:99:0,120,1800	1/1:1,332:333:99:12742,961,0	0/0:46,0:46:99:0,120,1800	0/0:55,0:55:99:0,120,1800	1/1:3,357:360:99:14010,972,0	1/1:1,492:493:99:19106,1442,0	0/0:41,0:41:99:0,120,1800	0/1:126,356:482:99:12185,0,3124	0/1:351,244:595:99:7712,0,11754	1/1:0,414:414:99:15903,1246,0	1/1:0,505:505:99:19638,1519,0	0/0:33,0:33:99:0,99,1308	0/0:38,0:38:99:0,104,1488	0/0:42,0:42:99:0,120,1800	0/0:40,0:40:99:0,120,1649	0/0:38,0:38:99:0,114,1463	0/0:38,0:38:99:0,114,1476	0/0:35,0:35:99:0,105,1378	1/1:0,405:405:99:15735,1219,0	1/1:1,444:445:99:17359,1300,0
Chr5	25182445	.	C	T	1012.53	.	AC=20;AF=0.200;AN=100;DP=148;ExcessHet=0.0000;FS=0.000;InbreedingCoeff=0.4995;MLEAC=24;MLEAF=0.240;MQ=60.00;QD=29.66;SOR=5.283	GT:AD:DP:GQ:PL	1/1:0,5:5:15:188,15,0	1/1:0,2:2:6:82,6,0	0/0:4,0:4:12:0,12,123	0/0:3,0:3:9:0,9,114	0/0:3,0:3:9:0,9,70	./.:0,0:0:0:0,0,0	0/0:1,0:1:3:0,3,18	0/0:2,0:2:6:0,6,59	0/0:2,0:2:6:0,6,75	./.:0,0:0:0:0,0,0	0/0:2,0:2:6:0,6,58	./.:1,0:1:0:0,0,0	./.:0,0:0:0:0,0,0	0/0:3,0:3:9:0,9,119	0/0:1,0:1:3:0,3,21	0/0:3,0:3:9:0,9,113	0/0:1,0:1:3:0,3,32	0/0:1,0:1:3:0,3,19	0/0:1,0:1:3:0,3,33	0/0:2,0:2:6:0,6,73	0/0:1,0:1:3:0,3,32	1/1:0,2:2:6:77,6,0	./.:0,0:0:0:0,0,0	./.:0,0:0:0:0,0,0	0/0:3,0:3:9:0,9,106	./.:0,0:0:0:0,0,0	./.:0,0:0:0:0,0,0	./.:0,0:0:0:0,0,0	./.:1,0:1:0:0,0,0	./.:0,0:0:0:0,0,0	1/1:0,3:3:9:113,9,0	./.:1,0:1:0:0,0,0	0/0:2,0:2:6:0,6,73	0/0:3,0:3:9:0,9,108	0/0:1,0:1:3:0,3,34	./.:0,0:0:0:0,0,0	1/1:0,4:4:12:151,12,0	0/0:2,0:2:6:0,6,78	0/0:3,0:3:9:0,9,106	./.:1,0:1:0:0,0,0	0/0:2,0:2:6:0,6,63	0/0:3,0:3:9:0,9,103	./.:0,0:0:0:0,0,0	1/1:0,2:2:6:76,6,0	1/1:0,2:2:6:78,6,0	0/0:4,0:4:12:0,12,126	0/0:2,0:2:6:0,6,60	0/0:1,0:1:3:0,3,31	1/1:0,2:2:6:76,6,0	./.:1,0:1:0:0,0,0	0/0:6,0:6:18:0,18,196	0/0:5,0:5:15:0,15,159	0/0:5,0:5:15:0,15,159	0/0:3,0:3:9:0,9,86	./.:0,0:0:0:0,0,0	0/0:5,0:5:15:0,15,165	0/0:3,0:3:9:0,9,102	./.:0,0:0:0:0,0,0	1/1:0,4:4:12:149,12,0	0/0:1,0:1:3:0,3,33	./.:0,0:0:0:0,0,0	./.:0,0:0:0:0,0,0	./.:1,0:1:0:0,0,0	1/1:0,2:2:6:77,6,0	0/0:3,0:3:9:0,9,107	0/0:2,0:2:6:0,6,75	0/0:1,0:1:3:0,3,14	0/0:4,0:4:12:0,12,139	0/0:1,0:1:3:0,3,35	0/0:5,0:5:15:0,15,160	0/0:3,0:3:9:0,9,103	./.:0,0:0:0:0,0,0	./.:1,0:1:0:0,0,0
Chr5	25182485	.	C	T	3844.54	.	AC=60;AF=1.00;AN=60;DP=138;ExcessHet=0.0000;FS=0.000;InbreedingCoeff=0.4067;MLEAC=129;MLEAF=1.00;MQ=60.00;QD=27.27;SOR=3.412	GT:AD:DP:GQ:PL	1/1:0,2:2:6:79,6,0	1/1:0,3:3:9:117,9,0	./.:1,0:1:0:0,0,0	1/1:0,2:2:6:82,6,0	./.:1,0:1:0:0,0,0	./.:0,0:0:0:0,0,0	./.:1,0:1:0:0,0,0	./.:1,0:1:0:0,0,0	1/1:0,2:2:6:50,6,0	./.:0,0:0:0:0,0,0	1/1:0,2:2:6:49,6,0	1/1:0,2:2:6:82,6,0	./.:0,0:0:0:0,0,0	1/1:0,2:2:6:49,6,0	./.:1,0:1:0:0,0,0	./.:1,0:1:0:0,0,0	./.:0,0:0:0:0,0,0	./.:0,0:0:0:0,0,0	./.:0,0:0:0:0,0,0	./.:0,0:0:0:0,0,0	./.:0,0:0:0:0,0,0	./.:0,0:0:0:0,0,0	./.:0,0:0:0:0,0,0	./.:0,0:0:0:0,0,0	1/1:0,3:3:9:121,9,0	./.:0,0:0:0:0,0,0	./.:0,0:0:0:0,0,0	./.:0,0:0:0:0,0,0	./.:1,0:1:0:0,0,0	./.:0,0:0:0:0,0,0	./.:0,0:0:0:0,0,0	./.:0,0:0:0:0,0,0	1/1:0,2:2:6:79,6,0	1/1:0,3:3:9:88,9,0	./.:0,0:0:0:0,0,0	./.:1,0:1:0:0,0,0	1/1:0,2:2:6:80,6,0	./.:1,0:1:0:0,0,0	1/1:0,2:2:6:81,6,0	./.:0,0:0:0:0,0,0	1/1:0,2:2:6:79,6,0	1/1:0,3:3:9:118,9,0	./.:0,0:0:0:0,0,0	1/1:0,2:2:6:77,6,0	1/1:0,2:2:6:81,6,0	./.:1,0:1:0:0,0,0	1/1:0,2:2:6:83,6,0	./.:0,0:0:0:0,0,0	1/1:0,2:2:6:49,6,0	1/1:0,3:3:9:113,9,0	1/1:0,3:3:9:98,9,0	1/1:0,4:4:12:141,12,0	1/1:0,3:3:9:120,9,0	1/1:0,2:2:6:80,6,0	./.:0,0:0:0:0,0,0	1/1:0,3:3:9:118,9,0	1/1:0,3:3:9:116,9,0	./.:0,0:0:0:0,0,0	1/1:0,2:2:6:78,6,0	./.:0,0:0:0:0,0,0	./.:1,0:1:0:0,0,0	./.:0,0:0:0:0,0,0	./.:1,0:1:0:0,0,0	./.:0,0:0:0:0,0,0	1/1:0,3:3:9:115,9,0	./.:0,0:0:0:0,0,0	./.:1,0:1:0:0,0,0	1/1:0,3:3:9:123,9,0	./.:0,0:0:0:0,0,0	1/1:0,3:3:9:118,9,0	1/1:0,3:3:9:118,9,0	./.:0,0:0:0:0,0,0	./.:0,0:0:0:0,0,0
Chr5	25182496	.	T	G	633.3	.	AC=14;AF=0.259;AN=54;DP=99;ExcessHet=0.0000;FS=0.000;InbreedingCoeff=0.4187;MLEAC=28;MLEAF=0.519;MQ=60.00;QD=34.49;SOR=1.473	GT:AD:DP:GQ:PL	0/0:5,0:5:15:0,15,193	0/0:3,0:3:9:0,9,96	1/1:0,2:2:6:79,6,0	./.:1,0:1:0:0,0,0	./.:1,0:1:0:0,0,0	./.:0,0:0:0:0,0,0	./.:1,0:1:0:0,0,0	./.:1,0:1:0:0,0,0	./.:0,0:0:0:0,0,0	./.:1,0:1:0:0,0,0	./.:1,0:1:0:0,0,0	0/0:2,0:2:6:0,6,74	./.:1,0:1:0:0,0,0	./.:1,0:1:0:0,0,0	1/1:0,2:2:6:78,6,0	./.:1,0:1:0:0,0,0	./.:0,0:0:0:0,0,0	./.:0,0:0:0:0,0,0	./.:0,0:0:0:0,0,0	./.:1,0:1:0:0,0,0	./.:0,0:0:0:0,0,0	./.:0,0:0:0:0,0,0	0/0:1,0:1:3:0,3,21	./.:0,0:0:0:0,0,0	0/0:2,0:2:6:0,6,49	./.:0,0:0:0:0,0,0	./.:0,0:0:0:0,0,0	./.:1,0:1:0:0,0,0	0/0:1,0:1:3:0,3,35	./.:1,0:1:0:0,0,0	0/0:2,0:2:6:0,6,75	0/0:1,0:1:3:0,3,20	./.:0,0:0:0:0,0,0	1/1:0,2:2:6:79,6,0	./.:0,0:0:0:0,0,0	0/0:1,0:1:3:0,3,37	0/0:3,0:3:9:0,9,113	./.:1,0:1:0:0,0,0	./.:0,0:0:0:0,0,0	0/0:1,0:1:3:0,3,33	./.:1,0:1:0:0,0,0	0/0:1,0:1:3:0,3,21	./.:0,0:0:0:0,0,0	0/0:4,0:4:12:0,12,150	0/0:4,0:4:12:0,12,158	./.:1,0:1:0:0,0,0	./.:0,0:0:0:0,0,0	./.:1,0:1:0:0,0,0	0/0:3,0:3:9:0,9,89	0/0:4,0:4:12:0,12,147	./.:1,0:1:0:0,0,0	./.:1,0:1:0:0,0,0	./.:1,0:1:0:0,0,0	1/1:0,2:2:6:77,6,0	./.:0,0:0:0:0,0,0	1/1:0,2:2:6:84,6,0	./.:1,0:1:0:0,0,0	./.:0,0:0:0:0,0,0	0/0:6,0:6:18:0,18,226	1/1:0,2:2:6:81,6,0	0/0:1,0:1:3:0,3,37	./.:0,0:0:0:0,0,0	0/0:1,0:1:3:0,3,23	0/0:1,0:1:3:0,3,35	./.:1,0:1:0:0,0,0	./.:0,0:0:0:0,0,0	./.:1,0:1:0:0,0,0	1/1:0,3:3:9:123,9,0	./.:1,0:1:0:0,0,0	./.:1,0:1:0:0,0,0	./.:0,0:0:0:0,0,0	./.:0,0:0:0:0,0,0	./.:0,0:0:0:0,0,0
Chr5	25182703	.	C	CTTA	2634.44	.	AC=46;AF=0.460;AN=100;DP=110;ExcessHet=0.0000;FS=0.000;InbreedingCoeff=0.4424;MLEAC=72;MLEAF=0.720;MQ=60.00;QD=26.64;SOR=1.835	GT:AD:DP:GQ:PL	0/0:2,0:2:6:0,6,74	1/1:0,3:3:9:135,9,0	0/0:2,0:2:3:0,3,45	0/0:1,0:1:3:0,3,21	0/0:2,0:2:6:0,6,73	0/0:1,0:1:3:0,3,34	0/0:1,0:1:3:0,3,37	./.:0,0:0:0:0,0,0	./.:0,0:0:0:0,0,0	0/0:1,0:1:3:0,3,32	1/1:0,2:2:6:90,6,0	1/1:0,2:2:6:90,6,0	1/1:0,3:3:9:135,9,0	1/1:0,2:2:6:90,6,0	1/1:0,2:2:6:90,6,0	0/0:3,0:3:3:0,3,45	0/0:1,0:1:3:0,3,36	./.:1,0:1:0:0,0,0	./.:0,0:0:0:0,0,0	./.:0,0:0:0:0,0,0	0/0:2,0:2:3:0,3,45	1/1:0,2:2:6:90,6,0	0/0:1,0:1:3:0,3,34	./.:0,0:0:0:0,0,0	1/1:0,2:2:6:90,6,0	./.:0,0:0:0:0,0,0	./.:0,0:0:0:0,0,0	./.:0,0:0:0:0,0,0	0/0:1,0:1:3:0,3,36	1/1:0,2:2:6:90,6,0	./.:0,0:0:0:0,0,0	./.:0,0:0:0:0,0,0	1/1:0,2:2:6:90,6,0	1/1:0,2:2:6:90,6,0	0/0:1,0:1:3:0,3,33	1/1:0,3:3:9:135,9,0	1/1:0,3:3:9:135,9,0	1/1:0,3:3:9:135,9,0	1/1:0,3:3:9:135,9,0	./.:0,0:0:0:0,0,0	0/0:1,0:1:3:0,3,21	0/0:1,0:1:3:0,3,22	./.:0,0:0:0:0,0,0	0/0:2,0:2:3:0,3,45	1/1:0,2:2:6:90,6,0	./.:0,0:0:0:0,0,0	0/0:1,0:1:3:0,3,37	0/0:1,0:1:3:0,3,34	1/1:0,3:3:9:135,9,0	./.:0,0:0:0:0,0,0	1/1:0,3:3:9:135,9,0	./.:0,0:0:0:0,0,0	0/0:2,0:2:3:0,3,45	1/1:0,2:2:6:90,6,0	./.:0,0:0:0:0,0,0	1/1:0,2:2:6:90,6,0	0/0:1,0:1:3:0,3,38	./.:1,0:1:0:0,0,0	0/0:1,0:1:3:0,3,37	1/1:0,3:3:9:135,9,0	./.:0,0:0:0:0,0,0	./.:0,0:0:0:0,0,0	0/0:1,0:1:3:0,3,26	1/1:0,2:2:6:90,6,0	./.:0,0:0:0:0,0,0	0/0:1,0:1:3:0,3,37	0/0:1,0:1:3:0,3,14	0/0:1,0:1:3:0,3,37	0/0:2,0:2:3:0,3,45	0/0:4,0:4:3:0,3,45	1/1:0,1:1:3:45,3,0	./.:0,0:0:0:0,0,0	./.:0,0:0:0:0,0,0
Chr5	25183560	.	CTTT	CTTTT,C	269088	.	AC=34,46;AF=0.233,0.315;AN=146;BaseQRankSum=-7.700e-02;DP=20990;ExcessHet=8.5896;FS=1.420;InbreedingCoeff=-0.1641;MLEAC=34,46;MLEAF=0.233,0.315;MQ=60.00;MQRankSum=0.00;QD=17.28;ReadPosRankSum=0.707;SOR=0.885	GT:AD:DP:GQ:PL	2/2:0,0,371:371:99:16250,15848,16391,1114,1295,0	2/2:0,0,185:187:99:8306,7477,7079,564,562,0	0/1:411,51,0:479:96:96,0,10812,1470,11712,14717	0/0:53,0,0:53:99:0,114,1710,114,1710,1710	0/0:50,0,0:50:99:0,120,1800,120,1800,1800	0/0:34,0,0:34:99:0,102,1325,102,1325,1325	0/0:223,23,0:250:54:0,54,5931,674,6072,6778	0/1:201,25,0:229:37:37,0,5240,646,5835,7979	0/1:266,41,0:331:99:353,0,6994,1276,7500,9535	0/1:264,44,0:315:99:349,0,6790,1146,7584,10544	0/1:326,53,0:392:99:431,0,8518,1498,9300,12082	0/2:85,11,156:260:99:6048,6009,8249,0,2146,3662	0/1:297,43,0:352:99:222,0,7809,1221,8472,10833	0/1:178,24,0:204:87:87,0,4642,615,5040,6227	0/1:270,36,0:311:99:158,0,7038,960,7656,9508	0/0:50,0,0:50:99:0,120,1800,120,1800,1800	0/1:211,32,0:249:99:181,0,5576,812,6040,7837	0/1:193,23,0:222:47:47,0,4974,652,5532,7600	0/0:49,6,0:55:10:0,10,1312,147,1329,1466	0/1:173,29,0:216:99:281,0,4544,761,4951,6592	0/1:213,33,0:250:99:234,0,5496,877,6112,8386	2/2:1,0,231:238:99:10183,9183,8749,689,707,0	2/2:0,0,268:272:99:11845,10679,10160,815,814,0	0/1:49,7,0:58:50:50,0,1266,190,1380,1726	0/2:159,27,63:253:99:1973,1732,5891,0,3883,7760	0/1:214,42,0:260:99:436,0,5579,1083,6080,8204	0/2:9,0,26:35:99:1065,1092,1470,0,378,299	0/1:136,28,0:170:99:341,0,3448,751,3882,5564	0/2:39,0,174:218:99:7134,7267,8866,0,1665,1317	0/1:319,47,0:388:99:306,0,8335,1409,9113,11844	2/2:0,0,253:256:99:11266,10134,9619,769,768,0	2/2:0,0,280:283:99:12364,11144,10602,809,831,0	0/1:279,43,0:330:99:312,0,7190,1153,8034,11140	0/1:220,28,0:258:83:83,0,5811,761,5971,6823	0/1:210,33,0:252:99:222,0,5469,860,5896,7639	2/2:1,0,79:80:99:3517,3520,3548,210,238,0	2/2:1,0,205:208:99:8966,8099,7756,596,622,0	0/0:53,0,0:53:99:0,120,1800,120,1800,1800	0/1:242,30,0:278:73:73,0,6366,807,6856,8733	2/2:0,0,239:242:99:10440,9242,8805,704,721,0	0/1:182,26,0:215:99:159,0,4758,702,5241,7044	0/1:197,31,0:235:99:184,0,5137,801,5303,6238	0/2:10,0,40:50:99:1545,1575,1981,0,407,287	0/2:29,4,152:185:99:6096,6098,6855,0,755,937	2/2:7,0,499:515:99:22059,17821,16768,1317,1520,0	0/1:146,25,0:174:99:229,0,3769,779,4280,6451	0/1:187,36,0:236:99:386,0,4886,964,5073,6126	0/1:153,21,0:181:99:133,0,3972,593,4415,6014	2/2:0,0,275:275:99:12179,12179,12179,828,828,0	2/2:0,0,252:252:99:11157,11157,11157,759,759,0	0/0:51,0,0:51:99:0,120,1800,120,1800,1800	0/1:287,49,0:348:99:454,0,7554,1450,8438,12325	0/1:292,57,0:365:99:582,0,7634,1590,8335,11063	0/1:278,46,0:332:99:343,0,7360,1252,7994,10723	2/2:0,0,196:198:99:8595,7762,7396,594,594,0	0/1:248,32,0:294:99:113,0,6559,891,7141,9754	0/1:278,35,0:328:29:29,0,7294,977,8100,11296	2/2:0,0,267:270:99:11699,10727,10217,788,787,0	2/2:4,0,351:358:99:15416,13889,13340,876,1049,0	0/0:42,3,0:45:49:0,49,1164,126,1173,1251	0/2:41,4,260:309:99:10605,10635,11761,0,1108,1126	0/2:133,15,110:260:99:4002,4001,7461,0,3424,5953	2/2:0,0,280:283:99:12266,11084,10563,848,849,0	2/2:0,0,268:273:99:11890,10712,10175,814,813,0	0/1:207,44,0:259:99:527,0,5430,1288,5941,8625	0/1:185,28,0:220:99:225,0,4799,767,5238,6612	0/0:51,0,0:51:99:0,120,1800,120,1800,1800	0/1:248,29,0:293:60:60,0,6501,905,7248,10279	0/0:50,0,0:50:99:0,120,1800,120,1800,1800	0/0:50,0,0:50:99:0,120,1800,120,1800,1800	0/1:214,31,0:253:99:198,0,5606,851,6086,8013	2/2:1,0,281:286:99:12398,11412,10907,832,853,0	2/2:0,0,273:275:99:11995,11530,11686,798,908,0
Chr5	25183663	.	T	C	121336	.	AC=99;AF=0.678;AN=146;BaseQRankSum=4.62;DP=5543;ExcessHet=0.0000;FS=0.000;InbreedingCoeff=0.7950;MLEAC=99;MLEAF=0.678;MQ=60.00;MQRankSum=0.00;QD=25.86;ReadPosRankSum=-1.770e-01;SOR=4.224	GT:AD:DP:GQ:PL	0/0:58,0:58:99:0,99,1485	0/0:42,0:42:90:0,90,1350	1/1:0,100:100:99:4123,301,0	1/1:0,53:53:99:2226,160,0	1/1:0,48:48:99:1991,144,0	1/1:0,12:12:36:511,36,0	1/1:0,64:64:99:2685,193,0	1/1:0,56:56:99:2372,169,0	1/1:0,87:87:99:3609,262,0	1/1:0,75:75:99:3027,226,0	1/1:0,101:101:99:4183,304,0	0/1:53,23:76:99:742,0,1703	1/1:0,93:93:99:3882,280,0	1/1:0,57:57:99:2306,172,0	1/1:0,100:100:99:4052,301,0	1/1:0,71:71:99:3025,214,0	1/1:0,52:52:99:2056,157,0	1/1:0,65:65:99:2713,196,0	1/1:0,14:14:42:587,42,0	1/1:0,49:49:99:2047,147,0	1/1:0,52:52:99:1820,157,0	0/0:61,0:61:99:0,105,1575	0/0:68,0:68:99:0,105,1575	1/1:0,12:12:36:492,36,0	0/1:23,47:70:99:1771,0,615	1/1:0,68:68:99:2856,205,0	0/1:15,2:17:36:36,0,530	1/1:0,45:45:99:1873,135,0	0/1:59,12:71:99:263,0,1841	1/1:0,91:91:99:3807,274,0	0/0:60,0:60:99:0,102,1530	0/0:52,0:52:99:0,105,1575	1/1:0,97:97:99:3935,292,0	1/1:0,60:60:99:2425,181,0	1/1:0,57:57:99:2399,172,0	0/0:22,0:22:24:0,24,704	0/0:59,0:59:99:0,105,1575	1/1:0,88:88:99:3708,265,0	1/1:0,66:66:99:2748,199,0	0/0:52,0:52:99:0,117,1755	1/1:0,52:52:99:2088,156,0	1/1:0,54:54:99:2260,163,0	0/0:9,0:9:27:0,27,363	0/1:52,5:57:40:40,0,1674	0/0:40,0:40:99:0,102,1530	1/1:0,20:20:60:842,60,0	1/1:0,55:55:99:2320,166,0	1/1:0,37:37:99:1362,111,0	0/0:47,0:47:99:0,102,1530	0/0:74,0:74:99:0,102,1530	1/1:1,28:29:55:941,55,0	1/1:0,80:80:99:2940,241,0	1/1:0,78:78:99:3231,235,0	1/1:0,71:71:99:2948,214,0	0/0:59,0:59:99:0,99,1485	1/1:0,86:86:99:3593,258,0	1/1:1,83:84:99:3494,220,0	0/0:65,0:65:99:0,102,1530	0/0:62,0:62:99:0,114,1710	1/1:0,9:9:27:372,27,0	0/1:99,8:107:1:1,0,3176	0/1:38,44:82:99:1600,0,1151	0/0:64,0:64:99:0,105,1575	0/0:43,0:43:99:0,108,1620	1/1:0,62:62:99:2480,187,0	1/1:0,47:47:99:1978,141,0	1/1:0,91:91:99:3692,274,0	1/1:0,65:65:99:2738,196,0	1/1:0,70:70:99:2916,211,0	1/1:0,59:59:99:2417,177,0	1/1:0,61:61:99:2556,184,0	0/0:71,0:71:99:0,111,1665	0/0:53,0:53:99:0,120,1800
Chr5	25184385	.	C	CT,CTT	7684.24	.	AC=41,4;AF=0.285,0.028;AN=144;BaseQRankSum=0.909;DP=839;ExcessHet=0.0000;FS=1.759;InbreedingCoeff=0.7380;MLEAC=43,4;MLEAF=0.299,0.028;MQ=60.00;MQRankSum=0.00;QD=23.86;ReadPosRankSum=0.674;SOR=1.375	GT:AD:DP:GQ:PL	1/1:1,15,0:16:43:443,43,0,444,45,446	1/2:0,20,3:23:22:676,90,22,556,0,542	0/0:18,0,0:18:54:0,54,622,54,622,622	0/0:14,0,0:14:42:0,42,581,42,581,581	0/0:9,0,0:9:27:0,27,356,27,356,356	0/0:2,0,0:2:6:0,6,76,6,76,76	0/0:11,0,0:11:33:0,33,423,33,423,423	0/0:13,0,0:13:39:0,39,516,39,516,516	0/0:18,0,0:18:54:0,54,669,54,669,669	0/0:12,0,0:12:36:0,36,445,36,445,445	0/0:19,0,0:19:57:0,57,734,57,734,734	0/1:3,3,0:6:75:75,0,75,84,84,169	0/0:13,0,0:13:39:0,39,512,39,512,512	0/0:9,0,0:9:27:0,27,346,27,346,346	0/0:8,0,0:8:24:0,24,297,24,297,297	0/0:15,0,0:15:5:0,5,545,5,545,545	0/0:8,0,0:8:24:0,24,313,24,313,313	0/0:12,0,0:12:36:0,36,454,36,454,454	0/0:4,0,0:4:12:0,12,155,12,155,155	0/0:12,0,0:12:36:0,36,471,36,471,471	0/0:5,0,0:5:15:0,15,170,15,170,170	1/1:0,10,0:10:29:270,29,0,270,29,270	1/1:0,20,0:20:60:622,60,0,622,60,622	0/0:2,0,0:2:6:0,6,75,6,75,75	0/1:11,4,0:15:79:79,0,298,112,310,422	0/0:8,0,0:8:24:0,24,323,24,323,323	./.:0,0,0:0:0:0,0,0,0,0,0	0/0:7,0,0:7:21:0,21,268,21,268,268	0/1:3,5,0:8:69:131,0,69,141,84,225	0/0:19,0,0:19:57:0,57,759,57,759,759	1/2:0,15,3:18:37:535,90,37,417,0,404	1/1:0,9,0:9:27:280,27,0,280,27,280	0/0:11,0,0:11:33:0,33,410,33,410,410	0/0:17,0,0:17:51:0,51,649,51,649,649	0/0:8,0,0:8:24:0,24,318,24,318,318	0/0:1,0,0:1:3:0,3,35,3,35,35	1/1:0,10,0:10:30:311,30,0,311,30,311	0/0:24,0,0:24:72:0,72,957,72,957,957	0/0:14,0,0:14:42:0,42,547,42,547,547	1/2:0,7,2:9:34:273,60,34,195,0,187	0/0:11,0,0:11:33:0,33,428,33,428,428	0/0:12,0,0:12:36:0,36,457,36,457,457	0/0:2,0,0:2:6:0,6,74,6,74,74	1/1:0,6,0:6:18:166,18,0,166,18,166	1/1:0,14,0:14:42:435,42,0,435,42,435	0/0:8,0,0:8:24:0,24,305,24,305,305	0/1:7,2,0:9:35:35,0,191,56,197,253	0/0:4,0,0:4:12:0,12,139,12,139,139	1/2:0,10,2:12:25:357,60,25,278,0,270	1/1:0,15,0:15:45:446,45,0,446,45,446	0/0:8,0,0:8:24:0,24,277,24,277,277	0/0:14,0,0:14:42:0,42,515,42,515,515	0/1:16,2,0:18:8:8,0,444,56,450,507	0/1:10,3,0:13:54:54,0,272,84,282,366	1/1:0,8,0:8:23:207,23,0,207,23,208	0/0:15,0,0:15:45:0,45,615,45,615,615	0/0:13,0,0:13:39:0,39,518,39,518,518	1/1:0,8,0:8:24:249,24,0,249,24,249	1/1:0,18,0:18:53:518,53,0,518,53,519	0/0:2,0,0:2:6:0,6,76,6,76,76	0/1:1,9,0:10:1:230,0,1,233,28,260	0/0:3,0,0:3:9:0,9,116,9,116,116	1/1:0,15,0:15:45:467,45,0,467,45,467	1/1:0,11,0:11:33:342,33,0,342,33,342	0/0:11,0,0:11:33:0,33,404,33,404,404	0/0:9,0,0:9:27:0,27,358,27,358,358	0/0:14,0,0:14:42:0,42,509,42,509,509	0/0:15,0,0:15:45:0,45,589,45,589,589	0/0:8,0,0:8:24:0,24,329,24,329,329	0/0:9,0,0:9:27:0,27,321,27,321,321	0/0:9,0,0:9:27:0,27,348,27,348,348	1/1:0,12,0:12:36:373,36,0,373,36,373	1/1:0,9,0:9:27:280,27,0,280,27,280
Chr5	25184403	.	C	CA,CAA	1360.67	.	AC=28,3;AF=0.194,0.021;AN=144;BaseQRankSum=0.00;DP=966;ExcessHet=18.0128;FS=2.324;InbreedingCoeff=-0.2612;MLEAC=28,3;MLEAF=0.194,0.021;MQ=60.00;MQRankSum=0.00;QD=2.71;ReadPosRankSum=0.142;SOR=1.542	GT:AD:DP:GQ:PL	0/1:16,3,0:21:25:25,0,438,82,443,535	0/1:21,6,0:27:75:75,0,530,138,548,686	0/0:20,0,0:20:60:0,60,667,60,667,667	0/0:21,0,0:21:60:0,60,781,60,781,781	0/0:10,0,0:10:30:0,30,397,30,397,397	0/0:3,0,0:3:9:0,9,115,9,115,115	0/1:9,2,0:11:25:25,0,237,52,243,295	0/0:13,0,0:13:36:0,36,540,36,540,540	0/2:14,0,3:17:55:55,97,616,0,518,509	0/0:14,0,0:14:42:0,42,521,42,521,521	0/0:20,0,0:20:60:0,60,751,60,751,751	0/0:8,0,0:8:21:0,21,315,21,315,315	0/0:15,0,0:15:45:0,45,553,45,553,553	0/0:10,0,0:10:30:0,30,378,30,378,378	0/0:9,0,0:9:27:0,27,347,27,347,347	0/1:14,3,0:17:36:36,0,369,78,378,457	0/0:10,0,0:10:30:0,30,378,30,378,378	0/1:11,3,0:14:45:45,0,288,78,297,376	0/1:1,2,0:3:21:49,0,21,52,27,79	0/1:9,2,0:11:25:25,0,237,52,243,295	0/0:7,0,0:7:21:0,21,244,21,244,244	0/0:13,0,0:13:39:0,39,498,39,498,498	0/1:19,6,0:25:81:81,0,496,138,514,651	0/0:2,0,0:2:6:0,6,75,6,75,75	0/1:12,6,0:18:78:78,0,308,114,324,438	0/0:11,0,0:11:33:0,33,446,33,446,446	./.:0,0,0:0:0:0,0,0,0,0,0	0/0:7,0,0:7:21:0,21,268,21,268,268	0/1:6,4,0:10:86:86,0,150,104,162,266	0/1:19,3,0:22:21:21,0,505,78,514,592	0/1:15,6,0:21:99:111,0,387,156,405,562	0/0:13,0,0:13:36:0,36,540,36,540,540	0/0:11,0,0:11:33:0,33,410,33,410,410	0/1:11,6,0:17:99:123,0,279,156,297,454	0/0:8,0,0:8:24:0,24,318,24,318,318	0/0:4,0,0:4:12:0,12,155,12,155,155	0/0:14,0,0:14:42:0,42,553,42,553,553	0/1:22,4,0:26:38:38,0,582,104,594,699	0/0:14,0,0:14:42:0,42,544,42,544,544	0/0:13,0,0:13:39:0,39,478,39,478,478	0/0:13,0,0:13:39:0,39,486,39,486,486	0/0:12,0,0:12:36:0,36,457,36,457,457	0/0:2,0,0:2:6:0,6,77,6,77,77	0/0:7,0,0:7:21:0,21,279,21,279,279	0/1:15,3,0:18:33:33,0,396,78,405,483	0/0:9,0,0:9:0:0,0,291,0,291,291	0/1:9,3,0:12:51:51,0,234,78,243,321	0/0:4,0,0:4:12:0,12,139,12,139,139	0/0:12,0,0:12:36:0,36,478,36,478,478	0/1:17,2,0:19:1:1,0,453,52,459,511	0/0:9,0,0:9:27:0,27,305,27,305,305	0/1:12,3,0:15:44:44,0,291,78,300,378	0/2:17,0,2:19:21:21,72,682,0,610,604	0/1:11,2,0:13:19:19,0,291,52,297,349	0/1:10,2,0:12:22:22,0,245,52,251,303	0/1:15,3,0:18:33:33,0,396,78,405,484	0/1:9,3,0:12:51:51,0,234,78,243,321	0/0:9,0,0:9:27:0,27,329,27,329,329	0/1:24,3,0:27:6:6,0,640,78,649,727	0/0:3,0,0:3:9:0,9,110,9,110,110	0/1:11,2,0:13:19:19,0,291,52,297,349	0/0:4,0,0:4:12:0,12,157,12,157,157	0/1:14,3,0:17:36:36,0,369,78,378,457	0/0:16,0,0:16:48:0,48,581,48,581,581	0/1:6,5,0:11:99:112,0,147,130,162,292	0/2:6,0,2:8:54:54,72,294,0,222,216	0/0:15,0,0:15:45:0,45,555,45,555,555	0/1:15,3,0:18:33:33,0,396,78,406,484	0/0:13,0,0:13:39:0,39,457,39,457,457	0/0:10,0,0:10:30:0,30,360,30,360,360	0/0:10,0,0:10:30:0,30,401,30,401,401	0/0:16,0,0:16:48:0,48,618,48,618,618	0/1:9,4,0:13:77:77,0,231,104,243,348
Chr5	25184979	.	C	G	115.11	.	AC=2;AF=0.200;AN=10;DP=22;ExcessHet=0.0000;FS=0.000;InbreedingCoeff=0.3436;MLEAC=11;MLEAF=1.00;MQ=60.00;QD=29.78;SOR=0.693	GT:AD:DP:GQ:PL	0/0:2,0:2:6:0,6,62	./.:0,0:0:0:0,0,0	./.:0,0:0:0:0,0,0	./.:0,0:0:0:0,0,0	./.:0,0:0:0:0,0,0	./.:0,0:0:0:0,0,0	./.:1,0:1:0:0,0,0	./.:1,0:1:0:0,0,0	./.:0,0:0:0:0,0,0	./.:1,0:1:0:0,0,0	./.:0,0:0:0:0,0,0	./.:0,0:0:0:0,0,0	./.:0,0:0:0:0,0,0	./.:0,0:0:0:0,0,0	./.:1,0:1:0:0,0,0	./.:1,0:1:0:0,0,0	./.:1,0:1:0:0,0,0	./.:0,0:0:0:0,0,0	./.:1,0:1:0:0,0,0	./.:1,0:1:0:0,0,0	./.:0,0:0:0:0,0,0	./.:0,0:0:0:0,0,0	./.:0,0:0:0:0,0,0	./.:0,0:0:0:0,0,0	./.:1,0:1:0:0,0,0	./.:1,0:1:0:0,0,0	./.:0,0:0:0:0,0,0	./.:0,0:0:0:0,0,0	./.:1,0:1:0:0,0,0	./.:0,0:0:0:0,0,0	0/0:1,0:1:3:0,3,35	0/0:1,0:1:3:0,3,37	1/1:0,2:2:6:83,6,0	./.:1,0:1:0:0,0,0	./.:0,0:0:0:0,0,0	./.:0,0:0:0:0,0,0	./.:0,0:0:0:0,0,0	./.:1,0:1:0:0,0,0	./.:0,0:0:0:0,0,0	./.:0,0:0:0:0,0,0	./.:0,0:0:0:0,0,0	./.:0,0:0:0:0,0,0	./.:0,0:0:0:0,0,0	./.:0,0:0:0:0,0,0	./.:0,0:0:0:0,0,0	./.:0,0:0:0:0,0,0	./.:0,0:0:0:0,0,0	./.:0,0:0:0:0,0,0	./.:0,0:0:0:0,0,0	./.:0,0:0:0:0,0,0	./.:0,0:0:0:0,0,0	./.:0,0:0:0:0,0,0	./.:0,0:0:0:0,0,0	./.:0,0:0:0:0,0,0	./.:0,0:0:0:0,0,0	./.:0,0:0:0:0,0,0	./.:0,0:0:0:0,0,0	./.:0,0:0:0:0,0,0	./.:0,0:0:0:0,0,0	./.:0,0:0:0:0,0,0	./.:0,0:0:0:0,0,0	./.:0,0:0:0:0,0,0	0/0:2,0:2:6:0,6,72	./.:0,0:0:0:0,0,0	./.:0,0:0:0:0,0,0	./.:0,0:0:0:0,0,0	./.:0,0:0:0:0,0,0	./.:0,0:0:0:0,0,0	./.:1,0:1:0:0,0,0	./.:0,0:0:0:0,0,0	./.:0,0:0:0:0,0,0	./.:0,0:0:0:0,0,0	./.:0,0:0:0:0,0,0
Chr5	25185430	.	CTA	C	59.25	.	AC=1;AF=8.621e-03;AN=116;BaseQRankSum=-1.645e+00;DP=206;ExcessHet=0.0000;FS=0.000;InbreedingCoeff=0.2950;MLEAC=2;MLEAF=0.017;MQ=60.00;MQRankSum=0.00;QD=11.85;ReadPosRankSum=0.524;SOR=0.368	GT:AD:DP:GQ:PL	0/0:13,0:13:36:0,36,540	./.:0,0:0:0:0,0,0	0/0:5,0:5:15:0,15,175	0/0:4,0:4:12:0,12,156	./.:0,0:0:0:0,0,0	./.:0,0:0:0:0,0,0	0/0:3,0:3:9:0,9,109	./.:0,0:0:0:0,0,0	0/0:1,0:1:3:0,3,21	0/0:3,0:3:9:0,9,108	0/0:3,0:3:9:0,9,84	0/0:2,0:2:6:0,6,78	0/0:4,0:4:12:0,12,125	0/0:1,0:1:3:0,3,34	0/0:3,0:3:9:0,9,115	0/0:5,0:5:15:0,15,153	./.:0,0:0:0:0,0,0	0/0:7,0:7:21:0,21,229	0/0:1,0:1:3:0,3,18	0/0:2,0:2:6:0,6,76	0/0:2,0:2:6:0,6,54	./.:0,0:0:0:0,0,0	0/0:2,0:2:6:0,6,58	./.:0,0:0:0:0,0,0	0/0:3,0:3:9:0,9,90	0/0:3,0:3:9:0,9,108	./.:0,0:0:0:0,0,0	./.:0,0:0:0:0,0,0	./.:0,0:0:0:0,0,0	0/0:4,0:4:12:0,12,142	0/0:4,0:4:12:0,12,123	0/0:1,0:1:3:0,3,32	0/0:6,0:6:18:0,18,230	0/0:3,0:3:6:0,6,90	0/0:2,0:2:6:0,6,78	0/0:1,0:1:3:0,3,35	0/0:2,0:2:6:0,6,56	0/0:7,0:7:21:0,21,278	0/0:11,0:11:30:0,30,450	0/0:3,0:3:9:0,9,109	0/0:4,0:4:12:0,12,143	0/0:2,0:2:6:0,6,62	0/0:2,0:2:6:0,6,57	0/0:2,0:2:6:0,6,60	0/0:5,0:5:15:0,15,129	0/0:2,0:2:6:0,6,79	./.:1,0:1:0:0,0,0	0/0:1,0:1:3:0,3,30	0/0:1,0:1:3:0,3,33	0/0:5,0:5:15:0,15,189	0/0:2,0:2:6:0,6,65	0/0:7,0:7:21:0,21,198	0/0:2,0:2:6:0,6,62	0/0:1,0:1:3:0,3,37	./.:0,0:0:0:0,0,0	0/0:12,0:12:36:0,36,408	0/0:2,0:2:6:0,6,72	0/0:1,0:1:3:0,3,32	0/0:2,0:2:6:0,6,52	./.:0,0:0:0:0,0,0	0/0:3,0:3:9:0,9,98	0/0:3,0:3:9:0,9,113	0/0:4,0:4:12:0,12,149	./.:0,0:0:0:0,0,0	0/0:2,0:2:6:0,6,69	0/1:3,2:5:74:74,0,118	0/0:5,0:5:15:0,15,165	./.:0,0:0:0:0,0,0	0/0:6,0:6:18:0,18,212	0/0:5,0:5:15:0,15,187	0/0:3,0:3:9:0,9,110	0/0:4,0:4:12:0,12,99	0/0:1,0:1:3:0,3,18
Chr5	25185937	.	G	A	826882	.	AC=146;AF=1.00;AN=146;BaseQRankSum=-1.715e+00;DP=29536;ExcessHet=0.0000;FS=3.351;InbreedingCoeff=-0.0000;MLEAC=146;MLEAF=1.00;MQ=60.00;MQRankSum=0.00;QD=36.11;ReadPosRankSum=0.274;SOR=0.335	GT:AD:DP:GQ:PL	1/1:0,472:472:99:18442,1420,0	1/1:2,344:346:99:13769,957,0	1/1:5,308:313:99:11959,733,0	1/1:2,383:385:99:15006,1074,0	1/1:5,265:270:99:10325,606,0	1/1:0,77:77:99:3050,232,0	1/1:0,252:252:99:10024,758,0	1/1:2,288:290:99:11518,788,0	1/1:2,415:417:99:16442,1172,0	1/1:2,384:386:99:14749,1080,0	1/1:1,415:416:99:16438,1210,0	1/1:3,293:296:99:11520,783,0	1/1:1,332:333:99:13026,960,0	1/1:1,204:205:99:7843,576,0	1/1:3,330:333:99:12581,878,0	1/1:3,323:326:99:12699,855,0	1/1:1,300:301:99:11273,864,0	1/1:2,272:274:99:10566,738,0	1/1:0,91:91:99:3541,274,0	1/1:1,223:224:99:8858,632,0	1/1:3,354:357:99:12446,963,0	1/1:0,229:229:99:8927,689,0	1/1:2,287:289:99:11147,788,0	1/1:0,77:77:99:3057,232,0	1/1:2,351:353:99:13863,978,0	1/1:2,381:383:99:15013,1066,0	1/1:0,61:61:99:2428,184,0	1/1:0,205:205:99:7921,616,0	1/1:0,222:222:99:8499,667,0	1/1:0,547:547:99:21621,1645,0	1/1:3,375:378:99:14428,1014,0	1/1:1,374:375:99:14193,1094,0	1/1:0,430:430:99:16540,1292,0	1/1:1,350:351:99:13391,1013,0	1/1:0,268:268:99:10731,806,0	1/1:0,95:95:99:3760,286,0	1/1:1,271:272:99:10703,777,0	1/1:1,417:418:99:16773,1214,0	1/1:3,302:305:99:11908,792,0	1/1:2,252:254:99:9818,680,0	1/1:0,227:227:99:8788,683,0	1/1:2,295:297:99:11600,810,0	1/1:0,36:36:99:1428,108,0	1/1:3,151:154:99:5856,335,0	1/1:10,240:250:99:9247,329,0	1/1:3,168:171:99:6697,385,0	1/1:1,265:266:99:10595,759,0	1/1:1,165:166:99:5944,460,0	1/1:0,291:291:99:11501,875,0	1/1:1,299:300:99:11546,862,0	1/1:3,233:236:99:7920,603,0	1/1:2,475:477:99:17018,1357,0	1/1:5,335:340:99:12993,812,0	1/1:0,305:305:99:11897,918,0	1/1:0,250:250:99:9631,752,0	1/1:2,412:414:99:16305,1179,0	1/1:2,355:357:99:14123,990,0	1/1:1,213:214:99:8526,601,0	1/1:2,336:338:99:13087,933,0	1/1:1,122:123:99:4792,328,0	1/1:3,287:290:99:11038,749,0	1/1:3,313:316:99:12272,824,0	1/1:0,333:333:99:12674,1001,0	1/1:2,303:305:99:11596,835,0	1/1:1,330:331:99:12681,954,0	1/1:0,320:320:99:12793,963,0	1/1:1,464:465:99:17953,1358,0	1/1:2,392:394:99:15572,1101,0	1/1:4,333:337:99:12840,880,0	1/1:1,317:318:99:12245,916,0	1/1:3,287:290:99:11216,777,0	1/1:2,280:282:99:10744,766,0	1/1:2,290:292:99:11268,829,0
Chr5	25185991	.	G	A	391516	.	AC=146;AF=1.00;AN=146;BaseQRankSum=-1.570e+00;DP=23275;ExcessHet=0.0000;FS=15.129;InbreedingCoeff=-0.0000;MLEAC=146;MLEAF=1.00;MQ=60.00;MQRankSum=0.00;QD=27.58;ReadPosRankSum=0.145;SOR=1.642	GT:AD:DP:GQ:PL	1/1:6,193:199:99:7171,342,0	1/1:2,177:179:99:7043,457,0	1/1:10,142:152:68:5265,68,0	1/1:5,210:215:99:7983,429,0	1/1:4,137:141:99:5329,293,0	1/1:2,34:36:24:1310,24,0	1/1:1,160:161:99:6415,448,0	1/1:0,156:156:99:6321,469,0	1/1:2,180:182:99:7119,461,0	1/1:5,152:157:99:5729,299,0	1/1:2,152:154:99:5982,379,0	1/1:2,154:156:99:6080,385,0	1/1:3,158:161:99:6222,360,0	1/1:2,114:116:99:4277,268,0	1/1:3,157:160:99:5960,359,0	1/1:3,156:159:99:6045,350,0	1/1:3,149:152:99:5539,337,0	1/1:2,135:137:99:5327,339,0	1/1:1,47:48:99:1806,101,0	1/1:2,128:130:99:5035,306,0	1/1:5,142:147:99:4975,260,0	1/1:0,150:150:99:5982,451,0	1/1:3,149:152:99:5810,333,0	1/1:1,63:64:99:2460,152,0	1/1:5,173:178:99:6772,379,0	1/1:0,149:149:99:5955,448,0	1/1:0,41:41:99:1641,123,0	1/1:1,116:117:99:4549,311,0	1/1:0,122:122:99:4728,367,0	1/1:4,245:249:99:9695,615,0	1/1:3,159:162:99:6193,364,0	1/1:1,172:173:99:6543,480,0	1/1:3,206:209:99:8066,504,0	1/1:2,159:161:99:6068,405,0	1/1:1,129:130:99:5133,347,0	1/1:0,52:52:99:2056,156,0	1/1:1,122:123:99:4753,327,0	1/1:2,182:184:99:7291,470,0	1/1:1,139:140:99:5524,379,0	1/1:4,130:134:99:5061,269,0	1/1:2,111:113:99:4247,259,0	1/1:1,128:129:99:5012,347,0	1/1:0,24:24:72:950,72,0	1/1:1,82:83:99:3227,208,0	1/1:6,118:124:99:4632,119,0	1/1:3,77:80:99:3042,115,0	1/1:3,144:147:99:5715,321,0	1/1:1,88:89:99:3214,230,0	1/1:0,127:127:99:5105,382,0	1/1:2,156:158:99:5943,394,0	1/1:4,124:128:99:4186,263,0	1/1:4,160:164:99:5755,341,0	1/1:4,133:137:99:5108,247,0	1/1:0,136:136:99:5440,409,0	1/1:0,131:131:99:5096,394,0	1/1:4,173:177:99:6778,368,0	1/1:11,155:166:74:5750,74,0	1/1:1,115:116:99:4607,305,0	1/1:3,122:125:99:4718,250,0	1/1:0,68:68:99:2743,205,0	1/1:2,122:124:99:4782,292,0	1/1:4,163:167:99:6365,371,0	1/1:1,159:160:99:6139,446,0	1/1:1,151:152:99:5905,416,0	1/1:0,153:153:99:5984,460,0	1/1:1,157:158:99:6249,433,0	1/1:4,207:211:99:8092,503,0	1/1:4,180:184:99:7086,385,0	1/1:4,130:134:99:4994,235,0	1/1:4,163:167:99:6308,340,0	1/1:6,132:138:99:5022,201,0	1/1:0,133:133:99:5312,400,0	1/1:4,135:139:99:5097,282,0
Chr5	25186489	.	TA	T,TAA	6618.76	.	AC=8,53;AF=0.055,0.363;AN=146;BaseQRankSum=-7.600e-02;DP=11356;ExcessHet=102.8742;FS=0.883;InbreedingCoeff=-0.7234;MLEAC=6,55;MLEAF=0.041,0.377;MQ=60.00;MQRankSum=0.00;QD=0.79;ReadPosRankSum=0.183;SOR=0.821	GT:AD:DP:GQ:PL	0/0:172,18,21:216:45:0,146,4924,45,3875,4383	0/2:98,14,17:134:99:111,136,2781,0,2084,2466	0/2:207,19,38:274:99:277,565,6192,0,4664,5237	0/2:106,12,18:136:63:63,142,3053,0,2354,2700	0/2:91,8,18:117:99:118,258,2831,0,2076,2283	0/1:24,6,6:36:4:43,0,651,4,458,626	0/2:100,6,13:123:12:12,213,3014,0,2411,2570	0/2:98,10,15:125:52:52,150,2832,0,2192,2457	0/2:128,14,24:173:99:160,244,3727,0,2811,3244	0/0:130,15,18:167:25:0,36,3545,25,2919,3428	0/2:170,15,24:211:36:36,244,4874,0,3963,4369	0/2:101,8,23:132:99:204,382,3198,0,2311,2513	0/2:138,25,29:195:99:233,159,4019,0,2863,3561	0/1:68,11,10:91:19:34,0,1887,19,1453,1831	0/2:131,15,28:176:99:248,363,4046,0,2867,3277	0/0:206,0,0:206:99:0,120,1800,120,1800,1800	0/2:115,17,22:156:97:97,113,3277,0,2478,2971	0/0:93,12,14:119:15:0,46,2620,15,2066,2393	0/0:29,2,2:35:29:0,42,780,29,697,752	0/1:105,16,17:140:10:36,0,2777,10,2166,2673	0/2:105,11,19:138:99:131,244,3144,0,2309,2586	0/2:87,7,17:117:99:169,360,2785,0,2026,2140	0/2:116,4,17:139:9:9,292,3358,0,2752,2839	0/1:39,6,0:45:35:35,0,944,151,962,1113	0/0:114,11,14:144:0:0,138,3216,0,2632,2919	0/2:118,16,19:156:59:59,85,3309,0,2502,2956	0/1:10,2,0:12:21:21,0,228,50,234,284	0/1:66,12,9:89:65:65,0,1864,68,1462,1856	0/2:74,8,15:100:99:124,201,2266,0,1635,1837	0/2:169,19,27:224:90:90,176,4914,0,3766,4370	0/2:98,15,15:133:55:64,55,2850,0,2069,2487	0/2:136,16,22:178:99:104,194,3957,0,3034,3499	0/2:137,20,20:182:21:50,21,3632,0,2912,3521	0/0:107,5,14:126:17:0,262,3155,17,2587,2668	0/0:81,0,0:81:99:0,120,1800,120,1800,1800	0/0:30,2,3:35:24:0,47,817,24,710,763	0/2:98,11,16:127:53:53,129,2796,0,2151,2455	0/2:122,16,17:165:43:43,69,3278,0,2572,3062	0/2:128,9,17:159:15:15,226,3784,0,3062,3308	0/0:90,7,10:110:27:0,127,2441,27,2032,2229	0/2:82,9,13:104:24:24,92,2338,0,1788,2031	0/1:81,12,7:104:26:26,0,2223,107,1888,2287	0/2:15,0,4:21:65:65,104,529,0,381,338	0/2:75,5,9:96:28:28,188,2182,0,1749,1875	0/2:259,24,45:341:99:237,559,7864,0,5918,6562	0/2:50,4,9:70:99:102,188,1560,0,1144,1226	0/2:130,13,21:167:98:98,229,3711,0,2910,3261	0/0:75,7,9:91:46:0,90,2146,46,1739,1927	0/2:96,17,18:135:69:126,69,2696,0,1981,2468	0/2:115,8,18:144:85:85,309,3403,0,2671,2841	0/2:79,6,12:97:16:16,145,2258,0,1852,2031	0/2:158,15,23:201:66:66,228,4680,0,3692,4130	0/2:160,17,31:214:99:258,420,4892,0,3634,4083	0/0:71,0,0:71:99:0,102,1530,102,1530,1530	0/2:72,7,16:95:99:146,240,2149,0,1609,1789	0/2:129,3,26:163:99:233,606,4088,0,3138,3156	0/2:140,13,19:180:35:35,216,4029,0,3206,3594	0/2:96,6,18:125:99:141,358,3167,0,2333,2437	0/2:136,8,20:170:52:52,339,4089,0,3252,3446	0/2:17,3,6:26:59:68,59,523,0,342,427	0/2:114,11,19:147:99:104,236,3357,0,2563,2864	0/2:114,16,19:153:98:98,111,3202,0,2416,2875	0/2:100,11,18:129:99:134,200,2820,0,2178,2515	0/2:98,8,24:133:99:279,453,3334,0,2388,2560	0/2:95,15,23:135:99:239,221,2845,0,1961,2402	0/2:109,12,22:143:99:136,253,3317,0,2471,2767	0/2:163,15,42:220:99:454,719,5417,0,3828,4180	0/2:150,10,24:191:99:139,448,4595,0,3569,3772	0/2:105,17,19:147:78:118,78,2922,0,2180,2693	0/2:106,16,24:149:99:233,259,3249,0,2241,2684	0/2:102,11,15:130:35:35,117,2851,0,2250,2584	0/1:102,14,6:126:15:15,0,2672,185,2356,2788	0/2:107,7,18:132:94:94,261,3167,0,2474,2645
Chr5	25186580	.	T	C	105649	.	AC=146;AF=1.00;AN=146;BaseQRankSum=-1.086e+00;DP=4853;ExcessHet=0.0000;FS=0.000;InbreedingCoeff=-0.0015;MLEAC=146;MLEAF=1.00;MQ=60.00;MQRankSum=0.00;QD=32.64;ReadPosRankSum=0.382;SOR=4.825	GT:AD:DP:GQ:PL	1/1:1,51:52:99:2017,126,0	1/1:0,42:42:99:1738,126,0	1/1:0,58:58:99:2292,174,0	1/1:0,41:41:99:1667,123,0	1/1:0,29:29:87:1164,87,0	1/1:0,9:9:27:376,27,0	1/1:0,32:32:95:1245,95,0	1/1:0,32:32:96:1287,96,0	1/1:0,48:48:99:1868,144,0	1/1:0,40:40:99:1582,120,0	1/1:0,56:56:99:2214,168,0	1/1:0,40:40:99:1628,120,0	1/1:0,53:53:99:2126,159,0	1/1:1,21:22:61:836,61,0	1/1:0,46:46:99:1862,138,0	1/1:0,47:47:99:1890,141,0	1/1:0,46:46:99:1761,138,0	1/1:0,38:38:99:1546,114,0	1/1:0,12:12:36:486,36,0	1/1:0,40:40:99:1588,119,0	1/1:0,26:26:78:936,78,0	1/1:0,33:33:99:1331,99,0	1/1:0,28:28:84:1132,84,0	1/1:0,18:18:54:705,54,0	1/1:0,40:40:99:1582,120,0	1/1:1,38:39:75:1475,75,0	1/1:0,2:2:6:82,6,0	1/1:0,28:28:84:1116,84,0	1/1:0,22:22:66:851,66,0	1/1:1,58:59:99:2317,144,0	1/1:0,40:40:99:1630,120,0	1/1:0,51:51:99:2020,153,0	1/1:0,54:54:99:2174,163,0	1/1:0,29:29:87:1143,87,0	1/1:0,32:32:96:1313,96,0	1/1:0,9:9:27:364,27,0	1/1:0,35:35:99:1431,105,0	1/1:0,50:50:99:2048,150,0	1/1:0,40:40:99:1580,120,0	1/1:0,38:38:99:1513,114,0	1/1:0,29:29:87:1158,87,0	1/1:0,31:31:93:1265,93,0	1/1:0,7:7:21:284,21,0	1/1:0,26:26:78:1058,78,0	1/1:0,50:50:99:2000,150,0	1/1:0,15:15:45:611,45,0	1/1:0,55:55:99:2243,166,0	1/1:0,15:15:45:565,45,0	1/1:0,32:32:96:1304,96,0	1/1:0,31:31:93:1251,93,0	1/1:0,14:14:42:507,42,0	1/1:0,43:43:99:1619,129,0	1/1:0,49:49:99:1950,147,0	1/1:0,44:44:99:1752,132,0	1/1:0,29:29:87:1168,87,0	1/1:0,38:38:99:1563,114,0	1/1:0,43:43:99:1765,129,0	1/1:0,21:21:63:846,63,0	1/1:1,53:54:99:2096,128,0	1/1:0,14:14:42:562,42,0	1/1:0,32:32:96:1293,96,0	1/1:0,47:47:99:1911,141,0	1/1:0,26:26:78:1031,78,0	1/1:0,40:40:99:1624,120,0	1/1:0,34:34:99:1357,102,0	1/1:0,52:52:99:2121,157,0	1/1:1,51:52:99:2050,147,0	1/1:0,59:59:99:2392,178,0	1/1:0,31:31:93:1259,93,0	1/1:0,38:38:99:1536,114,0	1/1:0,25:25:75:980,75,0	1/1:0,36:36:99:1444,108,0	1/1:0,37:37:99:1470,111,0
Chr5	25187381	.	A	C	12656.4	.	AC=112;AF=1.00;AN=112;BaseQRankSum=1.53;DP=489;ExcessHet=0.0000;FS=0.000;InbreedingCoeff=0.4743;MLEAC=142;MLEAF=1.00;MQ=60.00;MQRankSum=0.00;QD=30.65;ReadPosRankSum=0.887;SOR=6.229	GT:AD:DP:GQ:PL	1/1:0,5:5:15:174,15,0	1/1:0,6:6:18:251,18,0	1/1:0,5:5:15:175,15,0	1/1:0,11:11:33:452,33,0	1/1:0,5:5:15:209,15,0	./.:1,0:1:0:0,0,0	1/1:1,7:8:14:287,14,0	1/1:0,3:3:9:127,9,0	1/1:0,10:10:30:412,30,0	1/1:0,4:4:12:162,12,0	1/1:0,3:3:9:124,9,0	1/1:0,2:2:6:86,6,0	1/1:0,4:4:12:163,12,0	1/1:0,4:4:12:162,12,0	1/1:0,3:3:9:122,9,0	./.:0,0:0:0:0,0,0	1/1:0,3:3:9:117,9,0	1/1:0,4:4:12:167,12,0	./.:0,0:0:0:0,0,0	1/1:0,6:6:18:251,18,0	1/1:0,3:3:9:107,9,0	1/1:0,4:4:12:163,12,0	1/1:0,10:10:30:408,30,0	./.:1,0:1:0:0,0,0	1/1:0,9:9:27:366,27,0	1/1:0,3:3:9:126,9,0	./.:0,0:0:0:0,0,0	1/1:0,3:3:9:125,9,0	./.:1,0:1:0:0,0,0	1/1:0,7:7:21:260,21,0	1/1:0,2:2:6:82,6,0	1/1:0,4:4:12:161,12,0	1/1:0,5:5:15:198,15,0	1/1:0,4:4:12:163,12,0	1/1:0,4:4:12:169,12,0	./.:1,0:1:0:0,0,0	./.:0,0:0:0:0,0,0	1/1:0,2:2:6:85,6,0	1/1:0,7:7:21:290,21,0	1/1:0,4:4:12:168,12,0	./.:1,0:1:0:0,0,0	./.:1,0:1:0:0,0,0	./.:0,0:0:0:0,0,0	./.:1,0:1:0:0,0,0	1/1:0,6:6:18:251,18,0	1/1:0,4:4:12:165,12,0	./.:1,0:1:0:0,0,0	./.:1,0:1:0:0,0,0	./.:1,0:1:0:0,0,0	1/1:0,4:4:12:163,12,0	1/1:0,2:2:6:72,6,0	1/1:0,2:2:6:74,6,0	1/1:0,7:7:21:284,21,0	1/1:0,5:5:15:204,15,0	1/1:0,6:6:18:245,18,0	1/1:0,7:7:21:288,21,0	1/1:0,7:7:21:291,21,0	1/1:0,2:2:6:84,6,0	1/1:0,5:5:15:208,15,0	1/1:0,2:2:6:83,6,0	./.:1,0:1:0:0,0,0	1/1:0,9:9:27:376,27,0	1/1:0,2:2:6:80,6,0	./.:1,0:1:0:0,0,0	1/1:0,4:4:12:159,12,0	1/1:0,5:5:15:212,15,0	1/1:0,7:7:21:285,21,0	1/1:0,5:5:15:208,15,0	1/1:0,5:5:15:204,15,0	1/1:0,5:5:15:204,15,0	1/1:0,8:8:24:335,24,0	1/1:0,5:5:15:209,15,0	1/1:0,4:4:12:166,12,0
Chr5	25187488	.	T	C	19749.5	.	AC=135;AF=0.993;AN=136;BaseQRankSum=1.53;DP=710;ExcessHet=0.0000;FS=0.000;InbreedingCoeff=0.3308;MLEAC=144;MLEAF=1.00;MQ=60.00;MQRankSum=0.00;QD=30.48;ReadPosRankSum=0.887;SOR=4.813	GT:AD:DP:GQ:PL	1/1:0,4:4:12:168,12,0	1/1:0,2:2:6:84,6,0	1/1:0,9:9:27:377,27,0	1/1:0,7:7:21:296,21,0	1/1:0,5:5:15:178,15,0	1/1:0,2:2:6:85,6,0	1/1:0,15:15:45:624,45,0	1/1:0,6:6:18:249,18,0	1/1:0,13:13:39:543,39,0	1/1:0,11:11:33:412,33,0	1/1:0,7:7:21:294,21,0	1/1:0,3:3:9:127,9,0	1/1:0,5:5:15:204,15,0	1/1:0,4:4:12:163,12,0	1/1:0,9:9:27:363,27,0	1/1:0,4:4:12:166,12,0	1/1:0,5:5:15:193,15,0	1/1:0,10:10:30:422,30,0	./.:0,0:0:0:0,0,0	1/1:0,2:2:6:84,6,0	./.:1,0:1:0:0,0,0	1/1:0,5:5:15:203,15,0	1/1:0,11:11:33:436,33,0	1/1:0,3:3:9:123,9,0	1/1:0,9:9:27:378,27,0	1/1:0,4:4:12:166,12,0	./.:0,0:0:0:0,0,0	1/1:0,7:7:21:289,21,0	1/1:0,3:3:9:121,9,0	1/1:0,4:4:12:168,12,0	1/1:0,8:8:24:325,24,0	1/1:0,7:7:21:284,21,0	1/1:0,6:6:18:245,18,0	1/1:0,4:4:12:132,12,0	1/1:0,5:5:15:212,15,0	./.:1,0:1:0:0,0,0	1/1:0,5:5:15:210,15,0	1/1:0,6:6:18:256,18,0	1/1:0,4:4:12:167,12,0	0/1:1,7:8:11:269,0,11	1/1:0,2:2:6:78,6,0	1/1:0,3:3:9:126,9,0	./.:0,0:0:0:0,0,0	1/1:0,2:2:6:82,6,0	1/1:0,7:7:21:289,21,0	1/1:0,5:5:15:206,15,0	1/1:0,8:8:24:337,24,0	1/1:0,2:2:6:74,6,0	1/1:0,3:3:9:126,9,0	1/1:0,9:9:27:366,27,0	1/1:0,6:6:18:216,18,0	1/1:0,5:5:15:182,15,0	1/1:0,12:12:36:500,36,0	1/1:0,4:4:12:165,12,0	1/1:0,3:3:9:122,9,0	1/1:0,11:11:33:460,33,0	1/1:0,11:11:33:453,33,0	1/1:0,5:5:15:213,15,0	1/1:0,6:6:18:249,18,0	1/1:0,4:4:12:166,12,0	1/1:0,8:8:24:322,24,0	1/1:0,12:12:36:501,36,0	1/1:0,7:7:21:274,21,0	1/1:0,4:4:12:162,12,0	1/1:0,3:3:9:120,9,0	1/1:0,14:14:42:591,42,0	1/1:0,7:7:21:285,21,0	1/1:0,11:11:33:461,33,0	1/1:0,13:13:39:530,39,0	1/1:0,7:7:21:282,21,0	1/1:0,7:7:21:296,21,0	1/1:0,16:16:48:630,48,0	1/1:0,7:7:21:295,21,0
Chr5	25187839	.	T	C	27310.6	.	AC=141;AF=0.993;AN=142;BaseQRankSum=1.06;DP=1007;ExcessHet=0.0000;FS=0.000;InbreedingCoeff=0.3091;MLEAC=145;MLEAF=1.00;MQ=60.00;MQRankSum=0.00;QD=29.30;ReadPosRankSum=0.871;SOR=0.500	GT:AD:DP:GQ:PL	1/1:0,7:7:21:284,21,0	1/1:0,14:14:42:567,42,0	1/1:0,16:16:48:659,48,0	1/1:0,9:9:27:368,27,0	1/1:0,8:8:24:321,24,0	1/1:0,3:3:9:113,9,0	1/1:0,13:13:39:497,39,0	1/1:0,7:7:21:286,21,0	1/1:0,11:11:33:441,33,0	1/1:0,14:14:42:558,42,0	1/1:0,12:12:36:482,36,0	0/1:1,11:12:1:420,0,1	1/1:0,11:11:33:413,33,0	1/1:0,2:2:6:82,6,0	1/1:0,9:9:27:359,27,0	1/1:0,14:14:42:579,42,0	1/1:0,10:10:30:389,30,0	1/1:0,4:4:12:163,12,0	1/1:0,4:4:12:163,12,0	1/1:0,12:12:36:489,36,0	1/1:0,6:6:18:185,18,0	1/1:0,5:5:15:206,15,0	1/1:0,8:8:24:328,24,0	1/1:0,3:3:9:121,9,0	1/1:0,6:6:18:245,18,0	1/1:0,7:7:21:288,21,0	1/1:0,3:3:9:127,9,0	1/1:0,5:5:15:206,15,0	1/1:0,6:6:18:240,18,0	1/1:0,3:3:9:123,9,0	1/1:0,12:12:36:458,36,0	1/1:0,8:8:24:315,24,0	1/1:0,9:9:27:361,27,0	1/1:0,10:10:30:358,30,0	1/1:0,20:20:60:824,60,0	./.:1,0:1:0:0,0,0	1/1:0,3:3:9:121,9,0	1/1:0,8:8:24:301,24,0	1/1:0,14:14:42:561,42,0	1/1:0,13:13:39:534,39,0	1/1:0,5:5:15:200,15,0	1/1:0,6:6:18:246,18,0	./.:0,0:0:0:0,0,0	1/1:0,2:2:6:83,6,0	1/1:0,12:12:36:489,36,0	1/1:0,10:10:30:412,30,0	1/1:0,8:8:24:330,24,0	1/1:0,3:3:9:113,9,0	1/1:0,7:7:21:289,21,0	1/1:0,7:7:21:279,21,0	1/1:0,8:8:24:273,24,0	1/1:0,5:5:15:188,15,0	1/1:0,15:15:45:575,45,0	1/1:0,8:8:24:334,24,0	1/1:0,11:11:33:446,33,0	1/1:0,9:9:27:341,27,0	1/1:0,13:13:39:534,39,0	1/1:0,8:8:24:331,24,0	1/1:0,10:10:30:401,30,0	1/1:0,6:6:18:244,18,0	1/1:0,10:10:30:404,30,0	1/1:0,17:17:51:697,51,0	1/1:0,16:16:48:622,48,0	1/1:0,8:8:24:297,24,0	1/1:0,9:9:27:353,27,0	1/1:0,10:10:30:408,30,0	1/1:0,17:17:51:698,51,0	1/1:0,10:10:30:410,30,0	1/1:0,6:6:18:246,18,0	1/1:0,12:12:36:462,36,0	1/1:0,12:12:36:483,36,0	1/1:0,10:10:30:409,30,0	1/1:0,13:13:39:521,39,0
Chr5	25188102	.	A	G	148.07	.	AC=2;AF=1.00;AN=2;DP=7;ExcessHet=0.0000;FS=0.000;InbreedingCoeff=0.3369;MLEAC=17;MLEAF=1.00;MQ=60.00;QD=27.77;SOR=2.303	GT:AD:DP:GQ:PL	./.:0,0:0:0:0,0,0	./.:0,0:0:0:0,0,0	./.:0,0:0:0:0,0,0	./.:1,0:1:0:0,0,0	./.:0,0:0:0:0,0,0	./.:0,0:0:0:0,0,0	./.:0,0:0:0:0,0,0	1/1:0,2:2:6:88,6,0	./.:0,0:0:0:0,0,0	./.:0,0:0:0:0,0,0	./.:0,0:0:0:0,0,0	./.:0,0:0:0:0,0,0	./.:0,0:0:0:0,0,0	./.:0,0:0:0:0,0,0	./.:0,0:0:0:0,0,0	./.:0,0:0:0:0,0,0	./.:0,0:0:0:0,0,0	./.:1,0:1:0:0,0,0	./.:0,0:0:0:0,0,0	./.:0,0:0:0:0,0,0	./.:0,0:0:0:0,0,0	./.:0,0:0:0:0,0,0	./.:0,0:0:0:0,0,0	./.:0,0:0:0:0,0,0	./.:0,0:0:0:0,0,0	./.:0,0:0:0:0,0,0	./.:0,0:0:0:0,0,0	./.:0,0:0:0:0,0,0	./.:0,0:0:0:0,0,0	./.:0,0:0:0:0,0,0	./.:0,0:0:0:0,0,0	./.:0,0:0:0:0,0,0	./.:0,0:0:0:0,0,0	./.:0,0:0:0:0,0,0	./.:0,0:0:0:0,0,0	./.:1,0:1:0:0,0,0	./.:0,0:0:0:0,0,0	./.:0,0:0:0:0,0,0	./.:0,0:0:0:0,0,0	./.:0,0:0:0:0,0,0	./.:0,0:0:0:0,0,0	./.:0,0:0:0:0,0,0	./.:0,0:0:0:0,0,0	./.:0,0:0:0:0,0,0	./.:0,0:0:0:0,0,0	./.:1,0:1:0:0,0,0	./.:0,0:0:0:0,0,0	./.:0,0:0:0:0,0,0	./.:0,0:0:0:0,0,0	./.:0,0:0:0:0,0,0	./.:0,0:0:0:0,0,0	./.:1,0:1:0:0,0,0	./.:0,0:0:0:0,0,0	./.:0,0:0:0:0,0,0	./.:0,0:0:0:0,0,0	./.:0,0:0:0:0,0,0	./.:0,0:0:0:0,0,0	./.:0,0:0:0:0,0,0	./.:0,0:0:0:0,0,0	./.:0,0:0:0:0,0,0	./.:0,0:0:0:0,0,0	./.:0,0:0:0:0,0,0	./.:0,0:0:0:0,0,0	./.:0,0:0:0:0,0,0	./.:0,0:0:0:0,0,0	./.:0,0:0:0:0,0,0	./.:0,0:0:0:0,0,0	./.:0,0:0:0:0,0,0	./.:0,0:0:0:0,0,0	./.:0,0:0:0:0,0,0	./.:0,0:0:0:0,0,0	./.:0,0:0:0:0,0,0	./.:0,0:0:0:0,0,0
Chr5	25188968	.	A	C	38571.8	.	AC=144;AF=1.00;AN=144;DP=1147;ExcessHet=0.0000;FS=0.000;InbreedingCoeff=0.3452;MLEAC=146;MLEAF=1.00;MQ=60.00;QD=34.03;SOR=0.798	GT:AD:DP:GQ:PL	1/1:0,13:13:39:534,39,0	1/1:0,9:9:27:381,27,0	1/1:0,11:11:33:460,33,0	1/1:0,24:24:72:989,72,0	1/1:0,17:17:51:700,51,0	1/1:0,2:2:6:84,6,0	1/1:0,13:13:39:544,39,0	1/1:0,21:21:63:879,63,0	1/1:0,13:13:39:501,39,0	1/1:0,14:14:42:560,42,0	1/1:0,18:18:54:733,54,0	1/1:0,20:20:60:832,60,0	1/1:0,10:10:30:411,30,0	1/1:0,11:11:33:409,33,0	1/1:0,12:12:36:484,36,0	1/1:0,18:18:54:757,54,0	1/1:0,12:12:36:465,36,0	1/1:0,8:8:24:331,24,0	1/1:0,3:3:9:125,9,0	1/1:0,7:7:21:292,21,0	1/1:0,4:4:12:140,12,0	1/1:0,11:11:33:458,33,0	1/1:0,11:11:33:449,33,0	1/1:0,6:6:18:248,18,0	1/1:0,12:12:36:495,36,0	1/1:0,10:10:30:422,30,0	1/1:0,3:3:9:129,9,0	1/1:0,5:5:15:208,15,0	1/1:0,8:8:24:303,24,0	1/1:0,19:19:57:784,57,0	1/1:0,13:13:39:525,39,0	1/1:0,11:11:33:443,33,0	1/1:0,8:8:24:328,24,0	1/1:0,5:5:15:201,15,0	1/1:0,18:18:54:757,54,0	1/1:0,2:2:6:84,6,0	1/1:0,10:10:30:411,30,0	1/1:0,14:14:42:585,42,0	1/1:0,19:19:57:791,57,0	1/1:0,21:21:63:872,63,0	1/1:0,11:11:33:442,33,0	1/1:0,13:13:39:539,39,0	1/1:0,4:4:12:168,12,0	1/1:0,10:10:30:416,30,0	1/1:0,11:11:33:468,33,0	1/1:0,8:8:24:338,24,0	1/1:0,10:10:30:408,30,0	./.:1,0:1:0:0,0,0	1/1:0,8:8:24:334,24,0	1/1:0,24:24:72:966,72,0	1/1:0,9:9:27:309,27,0	1/1:0,14:14:42:514,42,0	1/1:0,20:20:60:814,60,0	1/1:0,22:22:66:916,66,0	1/1:0,10:10:30:406,30,0	1/1:0,21:21:63:873,63,0	1/1:0,21:21:63:857,63,0	1/1:0,11:11:33:457,33,0	1/1:0,15:15:45:624,45,0	1/1:0,13:13:39:534,39,0	1/1:0,16:16:48:641,48,0	1/1:0,15:15:45:625,45,0	1/1:0,17:17:51:664,51,0	1/1:0,8:8:24:332,24,0	1/1:0,10:10:30:394,30,0	1/1:0,15:15:45:617,45,0	1/1:0,18:18:54:738,54,0	1/1:0,13:13:39:536,39,0	1/1:0,7:7:21:291,21,0	1/1:0,7:7:21:287,21,0	1/1:0,18:18:54:717,54,0	1/1:0,20:20:60:821,60,0	1/1:0,18:18:54:739,54,0
Chr5	25189304	.	G	GT	31.15	.	AC=1;AF=6.849e-03;AN=146;BaseQRankSum=-2.206e+00;DP=1298;ExcessHet=0.0000;FS=2.796;InbreedingCoeff=-0.0091;MLEAC=1;MLEAF=6.849e-03;MQ=60.00;MQRankSum=0.00;QD=2.08;ReadPosRankSum=-6.520e-01;SOR=0.939	GT:AD:DP:GQ:PL	0/0:19,0:19:57:0,57,708	0/0:20,0:20:60:0,60,786	0/0:20,0:20:60:0,60,714	0/0:33,0:33:99:0,99,1249	0/0:14,0:14:42:0,42,524	0/0:3,0:3:9:0,9,110	0/0:21,0:21:57:0,57,855	0/0:17,0:17:48:0,48,720	0/0:33,0:33:99:0,99,1195	0/0:21,0:21:60:0,60,788	0/0:36,0:36:99:0,102,1252	0/0:20,0:20:60:0,60,726	0/0:25,0:25:72:0,72,900	0/0:9,0:9:27:0,27,302	0/0:13,0:13:36:0,36,540	0/0:19,0:19:57:0,57,778	0/0:19,0:19:54:0,54,810	0/0:7,0:7:21:0,21,262	0/0:4,0:4:9:0,9,135	0/0:15,0:15:45:0,45,599	0/0:15,0:15:42:0,42,630	0/0:19,0:19:57:0,57,676	0/0:17,0:17:48:0,48,720	0/0:12,0:12:36:0,36,412	0/0:20,0:20:54:0,54,810	0/0:10,0:10:30:0,30,324	0/0:15,0:15:45:0,45,515	0/0:7,0:7:21:0,21,261	0/0:15,0:15:42:0,42,630	0/0:20,0:20:51:0,51,765	0/0:19,0:19:51:0,51,765	0/0:6,0:6:18:0,18,216	0/0:18,0:18:54:0,54,644	0/1:12,3:15:50:50,0,337	0/0:19,0:19:45:0,45,675	0/0:5,0:5:15:0,15,186	0/0:15,0:15:36:0,36,540	0/0:28,0:28:81:0,81,1020	0/0:25,0:25:72:0,72,960	0/0:10,0:10:27:0,27,405	0/0:22,0:22:54:0,54,810	0/0:15,0:15:36:0,36,540	0/0:6,0:6:18:0,18,223	0/0:19,0:19:57:0,57,693	0/0:22,0:22:60:0,60,733	0/0:21,0:21:60:0,60,900	0/0:19,0:19:57:0,57,694	0/0:14,0:14:39:0,39,585	0/0:15,0:15:42:0,42,630	0/0:33,0:33:99:0,99,1192	0/0:14,0:14:42:0,42,464	0/0:14,0:14:42:0,42,463	0/0:24,0:24:72:0,72,891	0/0:22,0:22:60:0,60,900	0/0:13,0:13:39:0,39,479	0/0:25,0:25:72:0,72,995	0/0:26,0:26:72:0,72,990	0/0:10,0:10:30:0,30,365	0/0:21,0:21:60:0,60,779	0/0:11,0:11:30:0,30,450	0/0:21,0:21:60:0,60,792	0/0:20,0:20:57:0,57,855	0/0:9,0:9:21:0,21,315	0/0:16,0:16:48:0,48,604	0/0:19,0:19:45:0,45,675	0/0:19,0:19:51:0,51,765	0/0:33,0:33:99:0,99,1224	0/0:20,0:20:60:0,60,732	0/0:13,0:13:39:0,39,500	0/0:20,0:20:57:0,57,855	0/0:27,0:27:72:0,72,1080	0/0:17,0:17:51:0,51,614	0/0:20,0:20:60:0,60,771
Chr5	25189402	.	C	A	43080	.	AC=146;AF=1.00;AN=146;DP=1451;ExcessHet=0.0000;FS=0.000;InbreedingCoeff=-0.0008;MLEAC=146;MLEAF=1.00;MQ=60.00;QD=28.40;SOR=0.846	GT:AD:DP:GQ:PL	1/1:0,15:15:45:573,45,0	1/1:0,15:15:45:588,45,0	1/1:0,21:21:63:804,63,0	1/1:0,20:20:60:784,60,0	1/1:0,17:17:51:648,51,0	1/1:0,7:7:21:265,21,0	1/1:0,20:20:60:770,60,0	1/1:0,16:16:48:615,48,0	1/1:0,29:29:87:1128,87,0	1/1:0,20:20:60:724,60,0	1/1:0,23:23:69:900,69,0	1/1:0,13:13:39:500,39,0	1/1:0,18:18:54:679,54,0	1/1:0,12:12:36:450,36,0	1/1:0,16:16:48:562,48,0	1/1:0,13:13:39:507,39,0	1/1:0,16:16:48:584,48,0	1/1:0,8:8:24:307,24,0	1/1:0,7:7:21:264,21,0	1/1:0,14:14:42:499,42,0	1/1:0,14:14:42:462,42,0	1/1:0,11:11:33:419,33,0	1/1:0,14:14:42:528,42,0	1/1:0,6:6:18:231,18,0	1/1:0,8:8:24:311,24,0	1/1:0,7:7:21:273,21,0	1/1:0,12:12:36:476,36,0	1/1:0,6:6:18:198,18,0	1/1:0,14:14:42:519,42,0	1/1:0,17:17:51:641,51,0	1/1:0,11:11:33:423,33,0	1/1:0,13:13:39:480,39,0	1/1:0,18:18:54:678,54,0	1/1:0,15:15:45:568,45,0	1/1:0,15:15:45:582,45,0	1/1:0,5:5:15:189,15,0	1/1:0,16:16:48:621,48,0	1/1:0,14:14:42:556,42,0	1/1:0,20:20:60:774,60,0	1/1:0,11:11:33:416,33,0	1/1:0,19:19:57:722,57,0	1/1:0,15:15:45:562,45,0	1/1:0,7:7:21:270,21,0	1/1:0,16:16:48:619,48,0	1/1:0,12:12:36:481,36,0	1/1:0,13:13:39:498,39,0	1/1:0,16:16:48:585,48,0	1/1:0,12:12:36:415,36,0	1/1:0,9:9:27:346,27,0	1/1:0,27:27:81:1014,81,0	1/1:0,11:11:33:362,33,0	1/1:0,10:10:30:322,30,0	1/1:0,19:19:57:733,57,0	1/1:0,16:16:48:605,48,0	1/1:0,13:13:39:488,39,0	1/1:0,15:15:45:594,45,0	1/1:0,19:19:57:736,57,0	1/1:0,15:15:45:585,45,0	1/1:0,20:20:60:768,60,0	1/1:0,11:11:33:430,33,0	1/1:0,23:23:69:872,69,0	1/1:0,19:19:57:722,57,0	1/1:0,11:11:33:403,33,0	1/1:0,14:14:42:526,42,0	1/1:0,15:15:45:559,45,0	1/1:0,21:21:63:808,63,0	1/1:0,23:23:69:844,69,0	1/1:0,16:16:48:621,48,0	1/1:0,20:20:60:742,60,0	1/1:0,23:23:69:859,69,0	1/1:0,14:14:42:546,42,0	1/1:0,20:20:60:750,60,0	1/1:0,13:13:39:498,39,0
Chr5	25189529	.	A	C	75.12	.	AC=2;AF=0.050;AN=40;DP=55;ExcessHet=0.0000;FS=0.000;InbreedingCoeff=0.3420;MLEAC=5;MLEAF=0.125;MQ=60.00;QD=25.39;SOR=2.303	GT:AD:DP:GQ:PL	./.:0,0:0:0:0,0,0	0/0:3,0:3:0:0,0,41	0/0:2,0:2:6:0,6,40	0/0:2,0:2:6:0,6,59	0/0:1,0:1:3:0,3,20	./.:0,0:0:0:0,0,0	./.:0,0:0:0:0,0,0	0/0:2,0:2:6:0,6,49	./.:0,0:0:0:0,0,0	0/0:4,0:4:12:0,12,149	./.:0,0:0:0:0,0,0	./.:0,0:0:0:0,0,0	0/0:1,0:1:3:0,3,34	./.:0,0:0:0:0,0,0	1/1:0,2:2:6:74,6,0	0/0:1,0:1:3:0,3,18	0/0:1,0:1:3:0,3,18	./.:0,0:0:0:0,0,0	./.:0,0:0:0:0,0,0	./.:1,0:1:0:0,0,0	./.:0,0:0:0:0,0,0	./.:0,0:0:0:0,0,0	./.:0,0:0:0:0,0,0	./.:0,0:0:0:0,0,0	0/0:1,0:1:3:0,3,35	./.:0,0:0:0:0,0,0	./.:0,0:0:0:0,0,0	./.:0,0:0:0:0,0,0	./.:0,0:0:0:0,0,0	./.:1,0:1:0:0,0,0	./.:0,0:0:0:0,0,0	./.:0,0:0:0:0,0,0	./.:0,0:0:0:0,0,0	0/0:3,0:3:6:0,6,90	./.:0,0:0:0:0,0,0	./.:0,0:0:0:0,0,0	0/0:1,0:1:3:0,3,22	./.:0,0:0:0:0,0,0	./.:0,0:0:0:0,0,0	./.:0,0:0:0:0,0,0	0/0:1,0:1:3:0,3,32	./.:1,0:1:0:0,0,0	./.:0,0:0:0:0,0,0	./.:0,0:0:0:0,0,0	./.:0,0:0:0:0,0,0	./.:0,0:0:0:0,0,0	./.:0,0:0:0:0,0,0	./.:0,0:0:0:0,0,0	./.:0,0:0:0:0,0,0	0/0:1,0:1:3:0,3,36	./.:0,0:0:0:0,0,0	./.:0,0:0:0:0,0,0	./.:0,0:0:0:0,0,0	./.:0,0:0:0:0,0,0	./.:0,0:0:0:0,0,0	./.:1,0:1:0:0,0,0	./.:1,0:1:0:0,0,0	0/0:1,0:1:3:0,3,38	./.:0,0:0:0:0,0,0	./.:0,0:0:0:0,0,0	0/0:1,0:1:3:0,3,21	./.:0,0:0:0:0,0,0	0/0:1,0:1:3:0,3,33	./.:0,0:0:0:0,0,0	./.:0,0:0:0:0,0,0	./.:0,0:0:0:0,0,0	./.:0,0:0:0:0,0,0	./.:0,0:0:0:0,0,0	./.:0,0:0:0:0,0,0	./.:1,0:1:0:0,0,0	./.:0,0:0:0:0,0,0	0/0:2,0:2:6:0,6,68	0/0:2,0:2:6:0,6,43
Chr5	25189831	.	T	C	112.36	.	AC=2;AF=0.143;AN=14;DP=11;ExcessHet=0.0000;FS=0.000;InbreedingCoeff=0.3359;MLEAC=11;MLEAF=0.786;MQ=60.00;QD=27.56;SOR=2.303	GT:AD:DP:GQ:PL	./.:1,0:1:0:0,0,0	./.:1,0:1:0:0,0,0	./.:0,0:0:0:0,0,0	./.:0,0:0:0:0,0,0	./.:0,0:0:0:0,0,0	./.:0,0:0:0:0,0,0	./.:0,0:0:0:0,0,0	./.:0,0:0:0:0,0,0	0/0:1,0:1:3:0,3,37	./.:0,0:0:0:0,0,0	0/0:1,0:1:3:0,3,18	./.:0,0:0:0:0,0,0	./.:0,0:0:0:0,0,0	./.:0,0:0:0:0,0,0	./.:0,0:0:0:0,0,0	0/0:1,0:1:3:0,3,37	0/0:1,0:1:3:0,3,34	./.:0,0:0:0:0,0,0	./.:0,0:0:0:0,0,0	0/0:1,0:1:3:0,3,15	./.:0,0:0:0:0,0,0	./.:0,0:0:0:0,0,0	./.:0,0:0:0:0,0,0	./.:0,0:0:0:0,0,0	./.:0,0:0:0:0,0,0	./.:0,0:0:0:0,0,0	./.:0,0:0:0:0,0,0	./.:0,0:0:0:0,0,0	./.:0,0:0:0:0,0,0	./.:0,0:0:0:0,0,0	./.:0,0:0:0:0,0,0	./.:0,0:0:0:0,0,0	./.:0,0:0:0:0,0,0	./.:0,0:0:0:0,0,0	./.:0,0:0:0:0,0,0	./.:0,0:0:0:0,0,0	./.:0,0:0:0:0,0,0	./.:0,0:0:0:0,0,0	./.:0,0:0:0:0,0,0	./.:0,0:0:0:0,0,0	./.:0,0:0:0:0,0,0	./.:0,0:0:0:0,0,0	./.:0,0:0:0:0,0,0	./.:0,0:0:0:0,0,0	./.:0,0:0:0:0,0,0	0/0:1,0:1:3:0,3,35	./.:0,0:0:0:0,0,0	./.:0,0:0:0:0,0,0	./.:0,0:0:0:0,0,0	1/1:0,2:2:6:84,6,0	./.:0,0:0:0:0,0,0	./.:0,0:0:0:0,0,0	./.:0,0:0:0:0,0,0	./.:0,0:0:0:0,0,0	./.:0,0:0:0:0,0,0	./.:0,0:0:0:0,0,0	./.:0,0:0:0:0,0,0	./.:0,0:0:0:0,0,0	./.:0,0:0:0:0,0,0	./.:0,0:0:0:0,0,0	./.:0,0:0:0:0,0,0	./.:0,0:0:0:0,0,0	./.:0,0:0:0:0,0,0	./.:0,0:0:0:0,0,0	./.:0,0:0:0:0,0,0	./.:0,0:0:0:0,0,0	./.:0,0:0:0:0,0,0	./.:0,0:0:0:0,0,0	./.:0,0:0:0:0,0,0	./.:0,0:0:0:0,0,0	./.:0,0:0:0:0,0,0	./.:0,0:0:0:0,0,0	./.:1,0:1:0:0,0,0
Chr5	25189909	.	G	C	50679.7	.	AC=146;AF=1.00;AN=146;BaseQRankSum=-4.060e-01;DP=1463;ExcessHet=0.0000;FS=0.000;InbreedingCoeff=-0.0010;MLEAC=146;MLEAF=1.00;MQ=60.00;MQRankSum=0.00;QD=32.81;ReadPosRankSum=-1.104e+00;SOR=0.330	GT:AD:DP:GQ:PL	1/1:0,26:26:78:1033,78,0	1/1:0,13:13:39:549,39,0	1/1:0,18:18:54:736,54,0	1/1:0,31:31:93:1298,93,0	1/1:0,18:18:54:731,54,0	1/1:0,7:7:21:292,21,0	1/1:0,14:14:42:582,42,0	1/1:0,13:13:39:545,39,0	1/1:0,28:28:84:1163,84,0	1/1:0,20:20:60:809,60,0	1/1:0,21:21:63:863,63,0	1/1:0,19:19:57:787,57,0	1/1:0,26:26:78:1064,78,0	1/1:0,18:18:54:725,54,0	1/1:0,13:13:39:523,39,0	1/1:0,19:19:57:788,57,0	1/1:0,18:18:54:705,54,0	1/1:0,8:8:24:294,24,0	1/1:0,7:7:21:289,21,0	1/1:0,13:13:39:547,39,0	1/1:0,11:11:33:399,33,0	1/1:0,11:11:33:451,33,0	1/1:0,13:13:39:537,39,0	1/1:0,6:6:18:250,18,0	1/1:0,20:20:60:829,60,0	1/1:0,14:14:42:588,42,0	1/1:0,5:5:15:213,15,0	1/1:0,9:9:27:377,27,0	1/1:0,8:8:24:327,24,0	1/1:0,16:16:48:672,48,0	1/1:0,24:24:72:982,72,0	1/1:0,16:16:48:645,48,0	1/1:0,22:22:66:900,66,0	1/1:0,16:16:48:645,48,0	1/1:0,22:22:66:919,66,0	1/1:0,5:5:15:207,15,0	1/1:0,23:23:69:968,69,0	1/1:0,18:18:54:764,54,0	1/1:0,18:18:54:748,54,0	1/1:0,21:21:63:878,63,0	1/1:0,11:11:33:443,33,0	1/1:0,10:10:30:412,30,0	1/1:0,7:7:21:291,21,0	1/1:0,8:8:24:333,24,0	1/1:0,24:24:72:993,72,0	1/1:0,21:21:63:826,63,0	1/1:0,17:17:51:719,51,0	1/1:0,8:8:24:308,24,0	1/1:0,8:8:24:328,24,0	1/1:0,20:20:60:815,60,0	1/1:0,20:20:60:707,60,0	1/1:0,15:15:45:566,45,0	1/1:0,21:21:63:865,63,0	1/1:0,15:15:45:617,45,0	1/1:0,18:18:54:737,54,0	1/1:0,20:20:60:834,60,0	1/1:0,24:24:72:1004,72,0	1/1:0,14:14:42:569,42,0	1/1:1,21:22:24:816,24,0	1/1:0,6:6:18:242,18,0	1/1:0,14:14:42:575,42,0	1/1:0,18:18:54:745,54,0	1/1:0,20:20:60:806,60,0	1/1:0,19:19:57:778,57,0	1/1:0,23:23:69:922,69,0	1/1:0,17:17:51:709,51,0	1/1:0,29:29:87:1193,87,0	1/1:0,20:20:60:838,60,0	1/1:0,22:22:66:895,66,0	1/1:0,15:15:45:613,45,0	1/1:0,11:11:33:456,33,0	1/1:0,19:19:57:791,57,0	1/1:0,15:15:45:613,45,0
Chr5	25190337	.	C	T	30.47	.	AC=1;AF=6.944e-03;AN=144;BaseQRankSum=0.623;DP=1185;ExcessHet=0.0000;FS=0.000;InbreedingCoeff=0.1908;MLEAC=1;MLEAF=6.944e-03;MQ=60.00;MQRankSum=0.00;QD=3.05;ReadPosRankSum=0.493;SOR=0.976	GT:AD:DP:GQ:PL	0/0:20,0:20:60:0,60,659	0/0:21,0:21:60:0,60,900	0/0:21,0:21:57:0,57,855	0/0:32,0:32:90:0,90,1350	0/0:10,0:10:30:0,30,353	0/0:2,0:2:6:0,6,73	0/0:30,0:30:90:0,90,1017	0/0:15,0:15:45:0,45,534	0/0:28,0:28:81:0,81,1215	0/0:25,0:25:72:0,72,1080	0/0:22,0:22:60:0,60,718	0/0:18,0:18:54:0,54,652	0/0:18,0:18:45:0,45,675	0/0:19,0:19:54:0,54,810	0/0:11,0:11:33:0,33,396	0/0:17,0:17:51:0,51,507	0/0:16,0:16:48:0,48,572	0/0:4,0:4:12:0,12,145	0/0:5,0:5:15:0,15,180	0/0:6,0:6:18:0,18,226	0/0:8,0:8:24:0,24,244	0/0:13,0:13:39:0,39,463	0/0:12,0:12:36:0,36,399	0/0:1,0:1:3:0,3,37	0/1:8,2:10:49:49,0,287	0/0:17,0:17:51:0,51,605	0/0:1,0:1:3:0,3,39	0/0:6,0:6:18:0,18,231	0/0:6,0:6:18:0,18,195	0/0:21,0:21:60:0,60,788	0/0:7,0:7:21:0,21,255	0/0:11,0:11:33:0,33,409	0/0:20,0:20:57:0,57,855	0/0:21,0:21:60:0,60,628	0/0:20,0:20:60:0,60,661	0/0:3,0:3:9:0,9,112	0/0:9,0:9:27:0,27,312	0/0:23,0:23:63:0,63,831	0/0:21,0:21:57:0,57,855	0/0:12,0:12:36:0,36,419	0/0:17,0:17:48:0,48,720	0/0:5,0:5:15:0,15,163	./.:0,0:0:0:0,0,0	0/0:10,0:10:30:0,30,380	0/0:34,0:34:99:0,99,1018	0/0:21,0:21:60:0,60,900	0/0:19,0:19:57:0,57,640	0/0:14,0:14:42:0,42,440	0/0:12,0:12:33:0,33,495	0/0:25,0:25:72:0,72,880	0/0:12,0:12:33:0,33,495	0/0:18,0:18:54:0,54,558	0/0:32,0:32:87:0,87,1305	0/0:17,0:17:51:0,51,657	0/0:13,0:13:36:0,36,540	0/0:14,0:14:42:0,42,520	0/0:14,0:14:39:0,39,585	0/0:20,0:20:60:0,60,692	0/0:31,0:31:81:0,81,1215	0/0:5,0:5:15:0,15,165	0/0:25,0:25:72:0,72,1080	0/0:24,0:24:63:0,63,945	0/0:20,0:20:60:0,60,691	0/0:12,0:12:36:0,36,404	0/0:28,0:28:84:0,84,1012	0/0:25,0:25:66:0,66,990	0/0:36,0:36:99:0,99,1160	0/0:19,0:19:54:0,54,810	0/0:14,0:14:42:0,42,436	0/0:17,0:17:48:0,48,720	0/0:11,0:11:33:0,33,359	0/0:25,0:25:72:0,72,802	0/0:14,0:14:42:0,42,466
Chr5	25190415	.	A	G	23979.8	.	AC=138;AF=1.00;AN=138;DP=761;ExcessHet=0.0000;FS=0.000;InbreedingCoeff=0.3973;MLEAC=145;MLEAF=1.00;MQ=60.00;QD=33.49;SOR=2.863	GT:AD:DP:GQ:PGT:PID:PL:PS	1/1:0,9:9:27:.:.:359,27,0	1/1:0,14:14:42:.:.:565,42,0	1/1:0,11:11:33:.:.:444,33,0	1/1:0,21:21:63:.:.:806,63,0	1/1:0,4:4:12:.:.:158,12,0	./.:1,0:1:0:.:.:0,0,0	1/1:0,14:14:42:.:.:565,42,0	1/1:0,12:12:36:.:.:482,36,0	1/1:0,9:9:27:.:.:359,27,0	1/1:0,14:14:42:.:.:558,42,0	1/1:0,11:11:33:.:.:440,33,0	1/1:0,8:8:24:.:.:326,24,0	1/1:0,7:7:21:.:.:278,21,0	1/1:0,9:9:27:.:.:359,27,0	1/1:0,7:7:21:.:.:281,21,0	1/1:0,9:9:27:.:.:371,27,0	1/1:0,12:12:36:.:.:470,36,0	1/1:0,3:3:9:.:.:116,9,0	1/1:0,2:2:6:.:.:83,6,0	1/1:0,2:2:6:.:.:82,6,0	1/1:0,2:2:6:.:.:74,6,0	1/1:0,4:4:12:.:.:156,12,0	1/1:0,4:4:12:.:.:162,12,0	./.:1,0:1:0:.:.:0,0,0	1/1:0,5:5:15:.:.:193,15,0	1/1:0,6:6:18:.:.:240,18,0	./.:0,0:0:0:.:.:0,0,0	1/1:0,5:5:15:.:.:204,15,0	1/1:0,3:3:9:.:.:119,9,0	1/1:0,12:12:36:.:.:482,36,0	1/1:0,3:3:9:.:.:125,9,0	1/1:0,2:2:6:.:.:82,6,0	1/1:0,11:11:33:.:.:443,33,0	1/1:0,10:10:30:.:.:396,30,0	1/1:0,9:9:27:.:.:366,27,0	1/1:0,2:2:6:.:.:83,6,0	1/1:0,5:5:15:.:.:203,15,0	1/1:0,15:15:45:.:.:611,45,0	1/1:0,9:9:27:.:.:361,27,0	1/1:0,3:3:9:.:.:123,9,0	1/1:0,8:8:24:.:.:312,24,0	1/1:0,2:2:6:.:.:83,6,0	./.:1,0:1:0:.:.:0,0,0	1/1:0,5:5:15:.:.:201,15,0	1/1:0,12:12:36:.:.:482,36,0	1/1:0,8:8:24:.:.:322,24,0	1/1:0,7:7:21:.:.:285,21,0	1/1:0,4:4:12:.:.:151,12,0	1/1:0,5:5:15:.:.:206,15,0	1/1:0,6:6:18:.:.:209,18,0	1/1:0,9:9:27:.:.:330,27,0	1/1:0,6:6:18:.:.:227,18,0	1/1:0,10:10:30:.:.:406,30,0	1/1:0,10:10:30:.:.:397,30,0	1/1:0,7:7:21:.:.:280,21,0	1/1:0,9:9:27:.:.:360,27,0	1/1:0,7:7:21:.:.:281,21,0	1/1:0,7:7:21:.:.:286,21,0	1/1:0,6:6:18:.:.:240,18,0	1/1:0,5:5:15:.:.:201,15,0	1/1:0,7:7:21:.:.:271,21,0	1/1:0,13:13:39:.:.:518,39,0	1/1:0,14:14:42:.:.:542,42,0	1/1:0,7:7:21:.:.:280,21,0	1|1:0,11:11:33:1|1:25190415_A_G:449,33,0:25190415	1/1:0,14:14:42:.:.:562,42,0	1/1:0,18:18:54:.:.:718,54,0	1/1:0,10:10:30:.:.:403,30,0	1/1:0,4:4:12:.:.:158,12,0	1/1:0,9:9:27:.:.:362,27,0	1/1:0,11:11:33:.:.:451,33,0	1/1:0,13:13:39:.:.:522,39,0	1/1:0,8:8:24:.:.:318,24,0
Chr5	25190429	.	TG	GG,T	1650.81	.	AC=26,1;AF=0.203,7.813e-03;AN=128;BaseQRankSum=-5.240e-01;DP=547;ExcessHet=0.0000;FS=0.000;InbreedingCoeff=0.6769;MLEAC=24,1;MLEAF=0.188,7.813e-03;MQ=60.00;MQRankSum=0.00;QD=28.46;ReadPosRankSum=0.00;SOR=0.420	GT:AD:DP:GQ:PGT:PID:PL:PS	1/1:0,2,0:2:6:.:.:79,6,0,79,6,79	./.:2,0,0:2:0:.:.:0,0,0,0,0,0	0/0:8,0,0:8:24:.:.:0,24,278,24,278,278	0/0:20,0,0:20:60:.:.:0,60,660,60,660,660	0/0:5,0,0:5:12:.:.:0,12,180,12,180,180	./.:0,0,0:0:0:.:.:0,0,0,0,0,0	0/0:12,0,0:12:36:.:.:0,36,446,36,446,446	0/0:11,0,0:11:27:.:.:0,27,405,27,405,405	0/0:10,0,0:10:30:.:.:0,30,360,30,360,360	0/0:15,0,0:15:45:.:.:0,45,513,45,513,513	0/0:10,0,0:10:30:.:.:0,30,372,30,372,372	0/0:6,0,0:6:0:.:.:0,0,159,0,159,159	0/0:8,0,0:8:24:.:.:0,24,302,24,302,302	0/0:6,0,0:6:18:.:.:0,18,222,18,222,222	0/0:7,0,0:7:21:.:.:0,21,234,21,234,234	0/0:11,0,0:11:33:.:.:0,33,414,33,414,414	0/0:13,0,0:13:39:.:.:0,39,421,39,421,421	0/0:4,0,0:4:12:.:.:0,12,120,12,120,120	0/0:2,0,0:2:6:.:.:0,6,75,6,75,75	0/0:2,0,0:2:6:.:.:0,6,63,6,63,63	0/0:3,0,0:3:9:.:.:0,9,96,9,96,96	1/1:0,6,0:6:18:.:.:241,18,0,241,18,241	1/1:0,3,0:3:9:.:.:122,9,0,122,9,122	0/0:1,0,0:1:3:.:.:0,3,33,3,33,33	0/0:6,0,0:6:18:.:.:0,18,220,18,220,220	0/0:5,0,0:5:15:.:.:0,15,184,15,184,184	./.:0,0,0:0:0:.:.:0,0,0,0,0,0	0/0:6,0,0:6:18:.:.:0,18,190,18,190,190	0/0:1,0,0:1:3:.:.:0,3,39,3,39,39	0/0:11,0,0:11:33:.:.:0,33,407,33,407,407	./.:1,0,0:1:0:.:.:0,0,0,0,0,0	1/1:0,2,0:2:6:.:.:81,6,0,81,6,81	0/0:11,0,0:11:33:.:.:0,33,356,33,356,356	0/0:6,0,0:6:18:.:.:0,18,196,18,196,196	0/0:10,0,0:10:30:.:.:0,30,376,30,376,376	./.:0,0,0:0:0:.:.:0,0,0,0,0,0	./.:1,0,0:1:0:.:.:0,0,0,0,0,0	0/0:13,0,0:13:39:.:.:0,39,528,39,528,528	0/0:10,0,0:10:30:.:.:0,30,337,30,337,337	1/1:0,4,0:4:12:.:.:163,12,0,163,12,163	0/0:8,0,0:8:24:.:.:0,24,269,24,269,269	0/0:2,0,0:2:6:.:.:0,6,62,6,62,62	0/0:1,0,0:1:3:.:.:0,3,23,3,23,23	0/1:2,2,0:4:38:.:.:69,0,38,75,44,118	./.:1,0,0:1:0:.:.:0,0,0,0,0,0	0/0:8,0,0:8:24:.:.:0,24,252,24,252,252	0/0:6,0,0:6:18:.:.:0,18,195,18,195,195	0/0:3,0,0:3:9:.:.:0,9,76,9,76,76	./.:1,0,0:1:0:.:.:0,0,0,0,0,0	1/1:0,7,0:7:21:.:.:280,21,0,280,21,280	0/0:9,0,0:9:27:.:.:0,27,277,27,277,277	0/0:5,0,0:5:15:.:.:0,15,185,15,185,185	0/0:12,0,0:12:33:.:.:0,33,495,33,495,495	0/0:11,0,0:11:33:.:.:0,33,356,33,356,356	1/1:0,3,0:3:9:.:.:118,9,0,118,9,118	0/0:7,0,0:7:21:.:.:0,21,260,21,260,260	0/0:6,0,0:6:18:.:.:0,18,220,18,220,220	1/1:0,3,0:3:9:.:.:118,9,0,118,9,118	1/1:0,2,0:2:6:.:.:79,6,0,79,6,79	0/0:6,0,0:6:18:.:.:0,18,226,18,226,226	0/1:2,3,0:5:64:.:.:103,0,64,109,74,183	0/0:8,0,0:8:0:.:.:0,0,239,0,239,239	./.:1,0,0:1:0:.:.:0,0,0,0,0,0	1/1:0,3,0:3:9:.:.:122,9,0,122,9,122	0|2:8,0,2:10:49:0|1:25190415_A_G:49,73,372,0,299,293:25190415	0/0:14,0,0:14:39:.:.:0,39,585,39,585,585	0/0:13,0,0:13:39:.:.:0,39,479,39,479,479	0/0:8,0,0:8:24:.:.:0,24,270,24,270,270	0/0:4,0,0:4:9:.:.:0,9,135,9,135,135	0/0:10,0,0:10:27:.:.:0,27,405,27,405,405	0/0:10,0,0:10:30:.:.:0,30,316,30,316,316	1/1:0,2,0:2:6:.:.:82,6,0,82,6,82	1/1:0,2,0:2:6:.:.:81,6,0,81,6,81
Chr5	25190478	.	TG	T	36.07	.	AC=1;AF=6.944e-03;AN=144;BaseQRankSum=-2.200e+00;DP=389;ExcessHet=0.0000;FS=6.532;InbreedingCoeff=0.0479;MLEAC=1;MLEAF=6.944e-03;MQ=60.00;MQRankSum=0.00;QD=4.01;ReadPosRankSum=0.674;SOR=0.016	GT:AD:DP:GQ:PL	0/0:3,0:3:9:0,9,111	0/0:6,0:6:18:0,18,190	0/0:7,0:7:15:0,15,225	0/0:14,0:14:42:0,42,459	0/0:4,0:4:12:0,12,143	./.:0,0:0:0:0,0,0	0/0:5,0:5:15:0,15,191	0/0:7,0:7:21:0,21,245	0/0:6,0:6:18:0,18,238	0/0:9,0:9:27:0,27,310	0/0:4,0:4:12:0,12,150	0/0:7,0:7:21:0,21,227	0/0:6,0:6:18:0,18,192	0/0:4,0:4:12:0,12,120	0/0:7,0:7:21:0,21,257	0/1:7,2:9:54:54,0,256	0/0:9,0:9:27:0,27,308	0/0:2,0:2:6:0,6,49	0/0:3,0:3:9:0,9,69	0/0:2,0:2:6:0,6,63	0/0:1,0:1:3:0,3,32	0/0:7,0:7:21:0,21,251	0/0:5,0:5:15:0,15,141	0/0:1,0:1:3:0,3,33	0/0:4,0:4:12:0,12,143	0/0:1,0:1:3:0,3,37	0/0:1,0:1:3:0,3,33	0/0:5,0:5:15:0,15,154	0/0:1,0:1:3:0,3,35	0/0:8,0:8:24:0,24,280	0/0:4,0:4:12:0,12,111	0/0:5,0:5:15:0,15,174	0/0:9,0:9:24:0,24,360	0/0:2,0:2:6:0,6,72	0/0:8,0:8:24:0,24,260	0/0:4,0:4:12:0,12,119	0/0:3,0:3:9:0,9,91	0/0:5,0:5:15:0,15,164	0/0:5,0:5:15:0,15,193	0/0:6,0:6:18:0,18,224	0/0:5,0:5:15:0,15,158	0/0:2,0:2:6:0,6,75	0/0:2,0:2:6:0,6,49	0/0:5,0:5:15:0,15,161	0/0:10,0:10:30:0,30,297	0/0:3,0:3:9:0,9,102	0/0:5,0:5:15:0,15,161	0/0:1,0:1:3:0,3,32	0/0:6,0:6:18:0,18,184	0/0:10,0:10:30:0,30,349	0/0:8,0:8:24:0,24,251	0/0:4,0:4:12:0,12,128	0/0:11,0:11:33:0,33,369	0/0:8,0:8:24:0,24,266	0/0:6,0:6:18:0,18,203	0/0:4,0:4:12:0,12,153	0/0:3,0:3:9:0,9,115	0/0:7,0:7:21:0,21,260	0/0:8,0:8:24:0,24,297	0/0:5,0:5:15:0,15,160	0/0:5,0:5:15:0,15,187	0/0:3,0:3:9:0,9,111	0/0:5,0:5:15:0,15,178	0/0:6,0:6:18:0,18,192	0/0:3,0:3:9:0,9,101	0/0:11,0:11:30:0,30,450	0/0:6,0:6:18:0,18,229	0/0:6,0:6:18:0,18,200	0/0:2,0:2:6:0,6,58	0/0:7,0:7:21:0,21,194	0/0:9,0:9:27:0,27,261	0/0:7,0:7:21:0,21,196	0/0:6,0:6:18:0,18,156
Chr5	25190486	.	TG	T	79.1	.	AC=1;AF=6.944e-03;AN=144;BaseQRankSum=-8.540e-01;DP=373;ExcessHet=0.0000;FS=0.000;InbreedingCoeff=0.0434;MLEAC=1;MLEAF=6.944e-03;MQ=60.00;MQRankSum=0.00;QD=9.89;ReadPosRankSum=-4.140e-01;SOR=0.307	GT:AD:DP:GQ:PL	0/0:3,0:3:9:0,9,111	0/0:6,0:6:18:0,18,206	0/0:6,0:6:18:0,18,165	0/0:14,0:14:39:0,39,585	0/0:4,0:4:12:0,12,143	./.:0,0:0:0:0,0,0	0/0:5,0:5:15:0,15,191	0/0:7,0:7:21:0,21,245	0/0:6,0:6:18:0,18,238	0/0:9,0:9:27:0,27,310	0/0:4,0:4:12:0,12,150	0/0:6,0:6:18:0,18,185	0/0:6,0:6:15:0,15,225	0/0:4,0:4:12:0,12,120	0/0:7,0:7:18:0,18,270	0/0:5,0:5:15:0,15,145	0/0:8,0:8:24:0,24,282	0/0:2,0:2:6:0,6,49	0/0:3,0:3:9:0,9,69	0/0:2,0:2:6:0,6,63	0/0:1,0:1:3:0,3,32	0/0:7,0:7:21:0,21,251	0/0:5,0:5:15:0,15,141	0/0:1,0:1:3:0,3,33	0/0:3,0:3:9:0,9,103	0/0:1,0:1:3:0,3,37	0/0:2,0:2:6:0,6,78	0/0:5,0:5:15:0,15,154	0/0:1,0:1:3:0,3,35	0/0:8,0:8:24:0,24,280	0/0:4,0:4:12:0,12,111	0/0:5,0:5:15:0,15,174	0/0:7,0:7:21:0,21,255	0/0:2,0:2:6:0,6,72	0/0:8,0:8:24:0,24,260	0/0:4,0:4:12:0,12,119	0/0:3,0:3:9:0,9,91	0/0:4,0:4:12:0,12,154	0/0:5,0:5:15:0,15,193	0/0:6,0:6:18:0,18,224	0/0:3,0:3:9:0,9,110	0/0:2,0:2:6:0,6,75	0/0:1,0:1:3:0,3,37	0/0:4,0:4:12:0,12,149	0/0:10,0:10:30:0,30,297	0/0:3,0:3:9:0,9,102	0/0:5,0:5:15:0,15,161	0/0:1,0:1:3:0,3,32	0/0:6,0:6:18:0,18,184	0/0:10,0:10:30:0,30,349	0/1:5,3:8:97:97,0,178	0/0:4,0:4:12:0,12,128	0/0:11,0:11:33:0,33,369	0/0:8,0:8:24:0,24,266	0/0:6,0:6:18:0,18,203	0/0:4,0:4:12:0,12,153	0/0:3,0:3:9:0,9,115	0/0:7,0:7:21:0,21,260	0/0:9,0:9:27:0,27,308	0/0:5,0:5:15:0,15,160	0/0:5,0:5:15:0,15,187	0/0:4,0:4:12:0,12,135	0/0:5,0:5:15:0,15,178	0/0:6,0:6:18:0,18,192	0/0:3,0:3:9:0,9,101	0/0:10,0:10:24:0,24,360	0/0:5,0:5:15:0,15,188	0/0:5,0:5:15:0,15,166	0/0:2,0:2:6:0,6,58	0/0:7,0:7:21:0,21,194	0/0:9,0:9:27:0,27,261	0/0:7,0:7:21:0,21,196	0/0:6,0:6:18:0,18,156
Chr5	25191677	.	CA	C	98.78	.	AC=2;AF=0.167;AN=12;DP=12;ExcessHet=0.0000;FS=0.000;InbreedingCoeff=0.3397;MLEAC=11;MLEAF=0.917;MQ=60.00;QD=32.62;SOR=2.303	GT:AD:DP:GQ:PL	1/1:0,2:2:6:69,6,0	./.:1,0:1:0:0,0,0	./.:0,0:0:0:0,0,0	./.:0,0:0:0:0,0,0	./.:0,0:0:0:0,0,0	./.:0,0:0:0:0,0,0	./.:0,0:0:0:0,0,0	0/0:1,0:1:3:0,3,31	./.:0,0:0:0:0,0,0	./.:0,0:0:0:0,0,0	./.:0,0:0:0:0,0,0	./.:0,0:0:0:0,0,0	./.:0,0:0:0:0,0,0	./.:0,0:0:0:0,0,0	0/0:1,0:1:3:0,3,34	./.:0,0:0:0:0,0,0	./.:0,0:0:0:0,0,0	./.:0,0:0:0:0,0,0	./.:0,0:0:0:0,0,0	./.:0,0:0:0:0,0,0	./.:0,0:0:0:0,0,0	./.:0,0:0:0:0,0,0	./.:0,0:0:0:0,0,0	./.:0,0:0:0:0,0,0	./.:0,0:0:0:0,0,0	./.:0,0:0:0:0,0,0	./.:0,0:0:0:0,0,0	./.:0,0:0:0:0,0,0	./.:0,0:0:0:0,0,0	0/0:2,0:2:6:0,6,40	./.:0,0:0:0:0,0,0	./.:0,0:0:0:0,0,0	./.:0,0:0:0:0,0,0	./.:0,0:0:0:0,0,0	./.:0,0:0:0:0,0,0	./.:0,0:0:0:0,0,0	./.:0,0:0:0:0,0,0	0/0:1,0:1:3:0,3,35	./.:0,0:0:0:0,0,0	./.:0,0:0:0:0,0,0	./.:0,0:0:0:0,0,0	./.:0,0:0:0:0,0,0	./.:0,0:0:0:0,0,0	./.:1,0:1:0:0,0,0	./.:0,0:0:0:0,0,0	./.:0,0:0:0:0,0,0	./.:0,0:0:0:0,0,0	./.:0,0:0:0:0,0,0	./.:0,0:0:0:0,0,0	./.:1,0:1:0:0,0,0	./.:0,0:0:0:0,0,0	./.:0,0:0:0:0,0,0	./.:0,0:0:0:0,0,0	./.:0,0:0:0:0,0,0	./.:0,0:0:0:0,0,0	./.:0,0:0:0:0,0,0	./.:0,0:0:0:0,0,0	./.:0,0:0:0:0,0,0	./.:1,0:1:0:0,0,0	./.:0,0:0:0:0,0,0	./.:0,0:0:0:0,0,0	./.:0,0:0:0:0,0,0	./.:0,0:0:0:0,0,0	./.:0,0:0:0:0,0,0	./.:0,0:0:0:0,0,0	./.:0,0:0:0:0,0,0	0/0:1,0:1:3:0,3,34	./.:0,0:0:0:0,0,0	./.:0,0:0:0:0,0,0	./.:0,0:0:0:0,0,0	./.:0,0:0:0:0,0,0	./.:0,0:0:0:0,0,0	./.:0,0:0:0:0,0,0
Chr5	25191783	.	G	GCT	939.89	.	AC=12;AF=0.500;AN=24;DP=24;ExcessHet=0.0000;FS=0.000;InbreedingCoeff=0.3646;MLEAC=55;MLEAF=1.00;MQ=60.00;QD=29.78;SOR=2.049	GT:AD:DP:GQ:PL	1/1:0,3:3:9:135,9,0	1/1:0,3:3:9:133,9,0	./.:0,0:0:0:0,0,0	./.:0,0:0:0:0,0,0	./.:0,0:0:0:0,0,0	./.:0,0:0:0:0,0,0	./.:0,0:0:0:0,0,0	0/0:1,0:1:3:0,3,37	./.:0,0:0:0:0,0,0	./.:0,0:0:0:0,0,0	./.:0,0:0:0:0,0,0	./.:0,0:0:0:0,0,0	./.:0,0:0:0:0,0,0	./.:0,0:0:0:0,0,0	0/0:1,0:1:3:0,3,40	./.:0,0:0:0:0,0,0	./.:0,0:0:0:0,0,0	./.:0,0:0:0:0,0,0	./.:0,0:0:0:0,0,0	./.:0,0:0:0:0,0,0	./.:0,0:0:0:0,0,0	./.:0,0:0:0:0,0,0	./.:0,0:0:0:0,0,0	./.:0,0:0:0:0,0,0	./.:0,0:0:0:0,0,0	./.:0,0:0:0:0,0,0	./.:0,0:0:0:0,0,0	./.:0,0:0:0:0,0,0	./.:0,0:0:0:0,0,0	0/0:1,0:1:3:0,3,35	./.:0,0:0:0:0,0,0	./.:0,0:0:0:0,0,0	./.:0,0:0:0:0,0,0	./.:0,0:0:0:0,0,0	./.:0,0:0:0:0,0,0	./.:0,0:0:0:0,0,0	./.:0,0:0:0:0,0,0	0/0:1,0:1:3:0,3,35	./.:0,0:0:0:0,0,0	1/1:0,3:3:9:135,9,0	./.:0,0:0:0:0,0,0	./.:0,0:0:0:0,0,0	./.:0,0:0:0:0,0,0	1/1:0,2:2:6:90,6,0	./.:0,0:0:0:0,0,0	./.:0,0:0:0:0,0,0	./.:0,0:0:0:0,0,0	./.:0,0:0:0:0,0,0	./.:0,0:0:0:0,0,0	./.:0,0:0:0:0,0,0	./.:0,0:0:0:0,0,0	./.:0,0:0:0:0,0,0	./.:0,0:0:0:0,0,0	./.:0,0:0:0:0,0,0	./.:0,0:0:0:0,0,0	./.:0,0:0:0:0,0,0	./.:0,0:0:0:0,0,0	./.:0,0:0:0:0,0,0	1/1:0,3:3:9:135,9,0	./.:0,0:0:0:0,0,0	./.:0,0:0:0:0,0,0	./.:0,0:0:0:0,0,0	./.:0,0:0:0:0,0,0	0/0:1,0:1:3:0,3,34	1/1:0,2:2:6:90,6,0	./.:0,0:0:0:0,0,0	./.:0,0:0:0:0,0,0	./.:0,0:0:0:0,0,0	./.:0,0:0:0:0,0,0	0/0:1,0:1:3:0,3,35	./.:0,0:0:0:0,0,0	./.:0,0:0:0:0,0,0	./.:1,0:1:0:0,0,0
Chr5	25191983	.	G	C	98845.8	.	AC=95;AF=0.651;AN=146;BaseQRankSum=5.87;DP=3988;ExcessHet=0.0000;FS=10.392;InbreedingCoeff=0.9095;MLEAC=95;MLEAF=0.651;MQ=60.00;MQRankSum=0.00;QD=28.93;ReadPosRankSum=5.17;SOR=6.278	GT:AD:DP:GQ:PL	0/0:34,0:34:99:0,102,1238	0/0:33,0:33:99:0,99,1336	1/1:0,63:63:99:2511,190,0	1/1:0,141:141:99:5614,423,0	1/1:0,51:51:99:2010,153,0	1/1:0,15:15:45:606,45,0	1/1:0,52:52:99:2100,157,0	1/1:0,55:55:99:2215,166,0	1/1:0,102:102:99:4034,307,0	1/1:0,64:64:99:2505,192,0	1/1:0,46:46:99:1759,138,0	0/1:123,14:137:99:156,0,3948	1/1:0,50:50:99:1989,150,0	1/1:0,48:48:99:1887,144,0	1/1:0,52:52:99:2061,157,0	1/1:0,61:61:99:2490,184,0	1/1:0,41:41:99:1572,123,0	1/1:0,31:31:93:1229,93,0	1/1:0,17:17:51:678,51,0	1/1:0,40:40:99:1598,120,0	1/1:0,36:36:99:1324,108,0	0/0:33,0:33:99:0,99,1218	0/0:34,0:34:99:0,102,1323	1/1:0,9:9:27:360,27,0	0/1:38,37:75:99:1256,0,1117	1/1:0,31:31:93:1247,93,0	0/0:33,0:33:99:0,99,1248	1/1:0,26:26:78:1033,78,0	0/0:33,0:33:99:0,99,1138	1/1:0,80:80:99:3190,241,0	0/0:41,0:41:99:0,120,1800	0/0:42,0:42:99:0,120,1800	1/1:0,44:44:99:1739,132,0	1/1:0,65:65:99:2536,195,0	1/1:0,57:57:99:2290,172,0	0/0:38,0:38:99:0,114,1491	0/0:33,0:33:99:0,99,1389	1/1:0,74:74:99:2965,222,0	1/1:0,80:80:99:3121,240,0	0/0:37,0:37:99:0,111,1414	1/1:0,56:56:99:2159,169,0	1/1:0,37:37:99:1444,111,0	0/0:36,0:36:99:0,101,1425	0/0:33,0:33:99:0,99,1187	0/0:38,0:38:99:0,114,1476	1/1:0,72:72:99:2924,216,0	1/1:0,45:45:99:1828,135,0	1/1:0,46:46:99:1743,138,0	0/0:34,0:34:99:0,99,1404	0/0:34,0:34:99:0,99,1263	1/1:2,49:51:85:1727,85,0	1/1:0,29:29:87:1089,87,0	1/1:0,88:88:99:3454,264,0	1/1:0,73:73:99:2849,219,0	0/0:34,0:34:99:0,102,1240	1/1:0,32:32:96:1293,96,0	1/1:0,45:45:99:1769,135,0	0/0:35,0:35:99:0,105,1353	0/0:40,0:40:99:0,117,1755	1/1:0,24:24:72:946,72,0	0/0:33,0:33:99:0,99,1194	0/1:109,26:135:99:630,0,3609	0/0:39,0:39:99:0,117,1522	0/0:33,0:33:99:0,99,1190	1/1:0,60:60:99:2369,180,0	1/1:0,37:37:99:1485,111,0	1/1:0,80:80:99:3168,241,0	1/1:0,68:68:99:2736,205,0	1/1:0,59:59:99:2329,178,0	1/1:0,59:59:99:2302,177,0	1/1:0,58:58:99:2335,175,0	0/0:43,0:43:99:0,120,1800	0/0:42,0:42:99:0,120,1800
Chr5	25192011	.	A	G	65205.9	.	AC=94;AF=0.644;AN=146;BaseQRankSum=-1.720e+00;DP=5968;ExcessHet=0.0000;FS=8.883;InbreedingCoeff=0.9400;MLEAC=94;MLEAF=0.644;MQ=60.00;MQRankSum=0.00;QD=32.88;ReadPosRankSum=0.371;SOR=2.947	GT:AD:DP:GQ:PL	0/0:34,0:34:99:0,102,1238	0/0:33,0:33:99:0,99,1336	1/1:0,25:25:75:979,75,0	1/1:0,59:59:99:2309,178,0	1/1:0,36:36:99:1426,108,0	1/1:0,11:11:33:439,33,0	1/1:0,45:45:99:1788,135,0	1/1:0,32:32:96:1287,96,0	1/1:0,49:49:99:1938,147,0	1/1:1,49:50:99:1843,111,0	1/1:0,48:48:99:1887,144,0	0/0:138,0:138:99:0,120,1800	1/1:0,48:48:99:1847,144,0	1/1:0,40:40:99:1539,120,0	1/1:0,46:46:99:1766,138,0	1/1:1,43:44:94:1654,94,0	1/1:0,52:52:99:1954,156,0	1/1:0,26:26:78:1010,78,0	1/1:0,12:12:36:467,36,0	1/1:0,39:39:99:1508,117,0	1/1:0,29:29:87:1020,87,0	0/0:33,0:33:99:0,99,1218	0/0:34,0:34:99:0,102,1323	1/1:0,8:8:24:307,24,0	0/1:62,25:87:99:718,0,1959	1/1:0,30:30:90:1169,90,0	0/0:72,0:72:97:0,97,2529	1/1:1,21:22:25:771,25,0	0/0:33,0:33:99:0,99,1138	1/1:0,38:38:99:1517,114,0	0/0:41,0:41:99:0,120,1800	0/0:42,0:42:99:0,120,1800	1/1:0,41:41:99:1545,123,0	1/1:0,28:28:84:1045,84,0	1/1:1,30:31:55:1167,55,0	0/0:38,0:38:99:0,114,1491	0/0:33,0:33:99:0,99,1389	1/1:0,43:43:99:1683,129,0	1/1:0,41:41:99:1611,123,0	0/0:37,0:37:99:0,111,1414	1/1:1,31:32:64:1162,64,0	1/1:0,34:34:99:1317,102,0	0/0:36,0:36:99:0,101,1425	0/0:33,0:33:99:0,99,1187	0/0:38,0:38:99:0,114,1476	1/1:1,26:27:41:984,41,0	1/1:0,28:28:84:1108,84,0	1/1:0,19:19:57:691,57,0	0/0:34,0:34:99:0,99,1404	0/0:34,0:34:99:0,99,1263	1/1:2,38:40:50:1248,50,0	1/1:1,47:48:99:1625,107,0	1/1:0,35:35:99:1384,105,0	1/1:0,57:57:99:2205,172,0	0/0:34,0:34:99:0,102,1240	1/1:0,36:36:99:1450,108,0	1/1:0,31:31:93:1215,93,0	0/0:35,0:35:99:0,105,1353	0/0:40,0:40:99:0,117,1755	1/1:0,12:12:36:461,36,0	0/0:33,0:33:99:0,99,1194	0/1:195,27:222:99:372,0,6820	0/0:39,0:39:99:0,117,1522	0/0:33,0:33:99:0,99,1190	1/1:0,41:41:99:1495,122,0	1/1:0,28:28:84:1134,84,0	1/1:0,43:43:99:1647,129,0	1/1:1,50:51:99:1971,112,0	1/1:0,49:49:99:1890,147,0	1/1:0,51:51:99:1957,153,0	1/1:0,39:39:99:1520,117,0	0/0:43,0:43:99:0,120,1800	0/0:42,0:42:99:0,120,1800
Chr5	25192154	.	T	C	1147782	.	AC=146;AF=1.00;AN=146;BaseQRankSum=1.87;DP=36011;ExcessHet=0.0000;FS=0.000;InbreedingCoeff=0.0000;MLEAC=146;MLEAF=1.00;MQ=60.00;MQRankSum=0.00;QD=36.98;ReadPosRankSum=0.369;SOR=0.641	GT:AD:DP:GQ:PL	1/1:0,478:478:99:19848,1439,0	1/1:0,829:829:99:34985,2491,0	1/1:2,419:421:99:17412,1191,0	1/1:1,694:695:99:29269,2053,0	1/1:0,394:394:99:16453,1186,0	1/1:0,123:123:99:5210,370,0	1/1:2,473:475:99:19838,1379,0	1/1:0,405:405:99:17169,1219,0	1/1:3,523:526:99:21752,1498,0	1/1:0,442:442:99:18005,1330,0	1/1:0,464:464:99:19349,1397,0	1/1:0,446:446:99:18895,1342,0	1/1:0,402:402:99:16666,1210,0	1/1:0,379:379:99:15446,1140,0	1/1:0,437:437:99:17761,1315,0	1/1:0,493:493:99:20747,1483,0	1/1:0,388:388:99:15414,1168,0	1/1:0,329:329:99:13839,989,0	1/1:0,110:110:99:4635,331,0	1/1:2,304:306:99:12672,846,0	1/1:0,294:294:99:10488,884,0	1/1:1,398:399:99:16782,1163,0	1/1:1,443:444:99:18186,1297,0	1/1:1,102:103:99:4228,271,0	1/1:1,285:286:99:11981,825,0	1/1:0,322:322:99:13571,969,0	1/1:0,104:104:99:4512,313,0	1/1:1,231:232:99:9491,661,0	1/1:1,294:295:99:11866,850,0	1/1:0,491:491:99:20633,1477,0	1/1:1,351:352:99:14527,1022,0	1/1:0,314:314:99:12762,945,0	1/1:0,360:360:99:14728,1083,0	1/1:0,409:409:99:16537,1230,0	1/1:0,410:410:99:17395,1234,0	1/1:0,107:107:99:4470,322,0	1/1:1,359:360:99:15160,1046,0	1/1:0,518:518:99:21966,1559,0	1/1:0,494:494:99:20592,1487,0	1/1:0,388:388:99:16445,1168,0	1/1:0,324:324:99:13221,975,0	1/1:1,304:305:99:12589,880,0	1/1:0,93:93:99:3921,280,0	1/1:0,345:345:99:14557,1038,0	1/1:0,269:269:99:11398,809,0	1/1:0,386:386:99:16409,1162,0	1/1:0,318:318:99:13436,957,0	1/1:0,238:238:99:8923,716,0	1/1:2,445:447:99:18809,1296,0	1/1:0,458:458:99:18674,1379,0	1/1:3,313:316:99:11011,853,0	1/1:2,395:397:99:14696,1145,0	1/1:1,592:593:99:24576,1745,0	1/1:2,493:495:99:20361,1414,0	1/1:2,295:297:99:12089,818,0	1/1:0,380:380:99:16051,1144,0	1/1:0,471:471:99:19844,1418,0	1/1:0,384:384:99:16311,1155,0	1/1:1,482:483:99:20014,1416,0	1/1:0,130:130:99:5441,391,0	1/1:1,368:369:99:15076,1074,0	1/1:0,410:410:99:17324,1234,0	1/1:1,375:376:99:15061,1095,0	1/1:0,391:391:99:16165,1176,0	1/1:0,357:357:99:14290,1074,0	1/1:0,340:340:99:14374,1023,0	1/1:1,418:419:99:17103,1224,0	1/1:1,549:550:99:23138,1624,0	1/1:0,462:462:99:19353,1391,0	1/1:1,422:423:99:17379,1235,0	1/1:0,486:486:99:20480,1463,0	1/1:0,409:409:99:16942,1231,0	1/1:2,368:370:99:15381,1063,0
Chr5	25192330	.	A	T	165.32	.	AC=4;AF=0.095;AN=42;DP=42;ExcessHet=0.0000;FS=0.000;InbreedingCoeff=0.3609;MLEAC=9;MLEAF=0.214;MQ=60.00;QD=28.94;SOR=1.609	GT:AD:DP:GQ:PL	1/1:0,2:2:6:82,6,0	./.:1,0:1:0:0,0,0	./.:0,0:0:0:0,0,0	0/0:2,0:2:6:0,6,56	./.:0,0:0:0:0,0,0	./.:0,0:0:0:0,0,0	./.:0,0:0:0:0,0,0	./.:0,0:0:0:0,0,0	0/0:2,0:2:6:0,6,46	./.:0,0:0:0:0,0,0	./.:0,0:0:0:0,0,0	./.:0,0:0:0:0,0,0	./.:0,0:0:0:0,0,0	0/0:1,0:1:3:0,3,36	./.:0,0:0:0:0,0,0	./.:0,0:0:0:0,0,0	./.:0,0:0:0:0,0,0	./.:0,0:0:0:0,0,0	./.:0,0:0:0:0,0,0	./.:0,0:0:0:0,0,0	./.:0,0:0:0:0,0,0	./.:1,0:1:0:0,0,0	./.:0,0:0:0:0,0,0	./.:0,0:0:0:0,0,0	./.:0,0:0:0:0,0,0	0/0:1,0:1:3:0,3,21	./.:0,0:0:0:0,0,0	./.:0,0:0:0:0,0,0	./.:0,0:0:0:0,0,0	0/0:1,0:1:3:0,3,31	./.:1,0:1:0:0,0,0	./.:0,0:0:0:0,0,0	0/0:1,0:1:3:0,3,36	0/0:2,0:2:6:0,6,60	0/0:2,0:2:6:0,6,62	./.:0,0:0:0:0,0,0	./.:0,0:0:0:0,0,0	./.:0,0:0:0:0,0,0	0/0:2,0:2:6:0,6,62	./.:0,0:0:0:0,0,0	./.:0,0:0:0:0,0,0	0/0:1,0:1:3:0,3,35	./.:1,0:1:0:0,0,0	./.:2,0:2:0:0,0,0	./.:0,0:0:0:0,0,0	0/0:4,0:4:12:0,12,99	./.:0,0:0:0:0,0,0	./.:0,0:0:0:0,0,0	./.:0,0:0:0:0,0,0	./.:0,0:0:0:0,0,0	0/0:1,0:1:3:0,3,31	0/0:2,0:2:6:0,6,49	./.:0,0:0:0:0,0,0	./.:0,0:0:0:0,0,0	./.:0,0:0:0:0,0,0	./.:0,0:0:0:0,0,0	./.:0,0:0:0:0,0,0	./.:0,0:0:0:0,0,0	./.:0,0:0:0:0,0,0	./.:0,0:0:0:0,0,0	0/0:2,0:2:6:0,6,55	./.:0,0:0:0:0,0,0	./.:0,0:0:0:0,0,0	./.:0,0:0:0:0,0,0	0/0:1,0:1:3:0,3,35	./.:0,0:0:0:0,0,0	0/0:1,0:1:3:0,3,35	0/0:1,0:1:3:0,3,37	./.:0,0:0:0:0,0,0	0/0:1,0:1:3:0,3,36	0/0:3,0:3:9:0,9,106	./.:0,0:0:0:0,0,0	1/1:0,2:2:6:80,6,0
Chr5	25192537	.	A	G	202.94	.	AC=4;AF=0.167;AN=24;DP=24;ExcessHet=0.0000;FS=0.000;InbreedingCoeff=0.3543;MLEAC=15;MLEAF=0.625;MQ=60.00;QD=35.34;SOR=0.693	GT:AD:DP:GQ:PGT:PID:PL:PS	0/0:1,0:1:3:.:.:0,3,38	./.:0,0:0:0:.:.:0,0,0	./.:0,0:0:0:.:.:0,0,0	1|1:0,2:2:6:1|1:25192537_A_G:90,6,0:25192537	./.:0,0:0:0:.:.:0,0,0	./.:0,0:0:0:.:.:0,0,0	./.:0,0:0:0:.:.:0,0,0	./.:1,0:1:0:.:.:0,0,0	./.:0,0:0:0:.:.:0,0,0	./.:0,0:0:0:.:.:0,0,0	./.:0,0:0:0:.:.:0,0,0	./.:0,0:0:0:.:.:0,0,0	./.:0,0:0:0:.:.:0,0,0	./.:0,0:0:0:.:.:0,0,0	./.:0,0:0:0:.:.:0,0,0	./.:0,0:0:0:.:.:0,0,0	./.:0,0:0:0:.:.:0,0,0	./.:0,0:0:0:.:.:0,0,0	./.:0,0:0:0:.:.:0,0,0	./.:0,0:0:0:.:.:0,0,0	./.:0,0:0:0:.:.:0,0,0	./.:0,0:0:0:.:.:0,0,0	0/0:1,0:1:3:.:.:0,3,21	./.:0,0:0:0:.:.:0,0,0	./.:1,0:1:0:.:.:0,0,0	./.:1,0:1:0:.:.:0,0,0	./.:0,0:0:0:.:.:0,0,0	./.:0,0:0:0:.:.:0,0,0	./.:0,0:0:0:.:.:0,0,0	./.:0,0:0:0:.:.:0,0,0	0/0:3,0:3:9:.:.:0,9,85	./.:0,0:0:0:.:.:0,0,0	./.:0,0:0:0:.:.:0,0,0	./.:0,0:0:0:.:.:0,0,0	./.:0,0:0:0:.:.:0,0,0	./.:0,0:0:0:.:.:0,0,0	./.:0,0:0:0:.:.:0,0,0	./.:0,0:0:0:.:.:0,0,0	./.:0,0:0:0:.:.:0,0,0	./.:0,0:0:0:.:.:0,0,0	./.:0,0:0:0:.:.:0,0,0	./.:0,0:0:0:.:.:0,0,0	0/0:1,0:1:3:.:.:0,3,18	0/0:2,0:2:6:.:.:0,6,57	./.:0,0:0:0:.:.:0,0,0	./.:0,0:0:0:.:.:0,0,0	./.:0,0:0:0:.:.:0,0,0	1|1:0,2:2:6:1|1:25192537_A_G:82,6,0:25192537	./.:0,0:0:0:.:.:0,0,0	0/0:2,0:2:6:.:.:0,6,71	./.:0,0:0:0:.:.:0,0,0	./.:0,0:0:0:.:.:0,0,0	./.:1,0:1:0:.:.:0,0,0	./.:0,0:0:0:.:.:0,0,0	./.:0,0:0:0:.:.:0,0,0	./.:0,0:0:0:.:.:0,0,0	./.:0,0:0:0:.:.:0,0,0	./.:0,0:0:0:.:.:0,0,0	0/0:1,0:1:3:.:.:0,3,14	./.:0,0:0:0:.:.:0,0,0	./.:0,0:0:0:.:.:0,0,0	0/0:1,0:1:3:.:.:0,3,15	0/0:2,0:2:6:.:.:0,6,43	./.:0,0:0:0:.:.:0,0,0	./.:0,0:0:0:.:.:0,0,0	./.:0,0:0:0:.:.:0,0,0	./.:0,0:0:0:.:.:0,0,0	./.:0,0:0:0:.:.:0,0,0	./.:0,0:0:0:.:.:0,0,0	./.:0,0:0:0:.:.:0,0,0	./.:1,0:1:0:.:.:0,0,0	0/0:1,0:1:3:.:.:0,3,20	./.:0,0:0:0:.:.:0,0,0
Chr5	25192549	.	G	GA	177.9	.	AC=4;AF=0.200;AN=20;DP=17;ExcessHet=0.0000;FS=0.000;InbreedingCoeff=0.3428;MLEAC=16;MLEAF=0.800;MQ=60.00;QD=28.59;SOR=1.179	GT:AD:DP:GQ:PGT:PID:PL:PS	./.:1,0:1:0:.:.:0,0,0	./.:0,0:0:0:.:.:0,0,0	./.:0,0:0:0:.:.:0,0,0	1|1:0,2:2:6:1|1:25192537_A_G:90,6,0:25192537	./.:0,0:0:0:.:.:0,0,0	./.:0,0:0:0:.:.:0,0,0	./.:0,0:0:0:.:.:0,0,0	./.:0,0:0:0:.:.:0,0,0	./.:0,0:0:0:.:.:0,0,0	./.:0,0:0:0:.:.:0,0,0	./.:0,0:0:0:.:.:0,0,0	./.:0,0:0:0:.:.:0,0,0	./.:0,0:0:0:.:.:0,0,0	./.:0,0:0:0:.:.:0,0,0	./.:0,0:0:0:.:.:0,0,0	./.:0,0:0:0:.:.:0,0,0	./.:0,0:0:0:.:.:0,0,0	./.:0,0:0:0:.:.:0,0,0	./.:0,0:0:0:.:.:0,0,0	./.:0,0:0:0:.:.:0,0,0	./.:0,0:0:0:.:.:0,0,0	./.:0,0:0:0:.:.:0,0,0	0/0:1,0:1:3:.:.:0,3,21	./.:0,0:0:0:.:.:0,0,0	./.:0,0:0:0:.:.:0,0,0	./.:0,0:0:0:.:.:0,0,0	./.:0,0:0:0:.:.:0,0,0	./.:0,0:0:0:.:.:0,0,0	./.:0,0:0:0:.:.:0,0,0	./.:0,0:0:0:.:.:0,0,0	0/0:2,0:2:6:.:.:0,6,81	./.:0,0:0:0:.:.:0,0,0	./.:0,0:0:0:.:.:0,0,0	./.:0,0:0:0:.:.:0,0,0	./.:0,0:0:0:.:.:0,0,0	./.:0,0:0:0:.:.:0,0,0	./.:0,0:0:0:.:.:0,0,0	./.:0,0:0:0:.:.:0,0,0	./.:0,0:0:0:.:.:0,0,0	./.:0,0:0:0:.:.:0,0,0	./.:0,0:0:0:.:.:0,0,0	./.:0,0:0:0:.:.:0,0,0	./.:0,0:0:0:.:.:0,0,0	0/0:1,0:1:3:.:.:0,3,18	./.:0,0:0:0:.:.:0,0,0	./.:0,0:0:0:.:.:0,0,0	./.:0,0:0:0:.:.:0,0,0	1|1:0,1:1:3:1|1:25192537_A_G:45,3,0:25192537	./.:0,0:0:0:.:.:0,0,0	0/0:2,0:2:3:.:.:0,3,45	./.:0,0:0:0:.:.:0,0,0	./.:0,0:0:0:.:.:0,0,0	./.:0,0:0:0:.:.:0,0,0	./.:0,0:0:0:.:.:0,0,0	./.:0,0:0:0:.:.:0,0,0	./.:0,0:0:0:.:.:0,0,0	./.:0,0:0:0:.:.:0,0,0	./.:0,0:0:0:.:.:0,0,0	0/0:1,0:1:3:.:.:0,3,14	./.:0,0:0:0:.:.:0,0,0	./.:0,0:0:0:.:.:0,0,0	0/0:1,0:1:3:.:.:0,3,15	0/0:2,0:2:6:.:.:0,6,43	./.:0,0:0:0:.:.:0,0,0	./.:0,0:0:0:.:.:0,0,0	./.:0,0:0:0:.:.:0,0,0	./.:0,0:0:0:.:.:0,0,0	./.:0,0:0:0:.:.:0,0,0	./.:0,0:0:0:.:.:0,0,0	./.:0,0:0:0:.:.:0,0,0	./.:1,0:1:0:.:.:0,0,0	0/0:1,0:1:3:.:.:0,3,20	./.:0,0:0:0:.:.:0,0,0
Chr5	25192559	.	GGAGAGAGTCAGA	G	173.68	.	AC=4;AF=0.182;AN=22;DP=15;ExcessHet=0.0000;FS=0.000;InbreedingCoeff=0.3421;MLEAC=15;MLEAF=0.682;MQ=60.00;QD=23.62;SOR=1.179	GT:AD:DP:GQ:PGT:PID:PL:PS	0/0:1,0:1:3:.:.:0,3,33	./.:0,0:0:0:.:.:0,0,0	./.:0,0:0:0:.:.:0,0,0	1|1:0,2:2:6:1|1:25192537_A_G:90,6,0:25192537	./.:0,0:0:0:.:.:0,0,0	./.:0,0:0:0:.:.:0,0,0	./.:0,0:0:0:.:.:0,0,0	./.:0,0:0:0:.:.:0,0,0	./.:0,0:0:0:.:.:0,0,0	./.:0,0:0:0:.:.:0,0,0	./.:0,0:0:0:.:.:0,0,0	./.:0,0:0:0:.:.:0,0,0	./.:0,0:0:0:.:.:0,0,0	./.:0,0:0:0:.:.:0,0,0	./.:0,0:0:0:.:.:0,0,0	./.:0,0:0:0:.:.:0,0,0	./.:0,0:0:0:.:.:0,0,0	./.:0,0:0:0:.:.:0,0,0	./.:0,0:0:0:.:.:0,0,0	./.:0,0:0:0:.:.:0,0,0	./.:0,0:0:0:.:.:0,0,0	./.:0,0:0:0:.:.:0,0,0	0/0:1,0:1:3:.:.:0,3,21	./.:0,0:0:0:.:.:0,0,0	./.:0,0:0:0:.:.:0,0,0	./.:0,0:0:0:.:.:0,0,0	./.:0,0:0:0:.:.:0,0,0	./.:0,0:0:0:.:.:0,0,0	./.:0,0:0:0:.:.:0,0,0	./.:0,0:0:0:.:.:0,0,0	0/0:1,0:1:3:.:.:0,3,21	./.:0,0:0:0:.:.:0,0,0	./.:0,0:0:0:.:.:0,0,0	./.:0,0:0:0:.:.:0,0,0	./.:0,0:0:0:.:.:0,0,0	./.:0,0:0:0:.:.:0,0,0	./.:0,0:0:0:.:.:0,0,0	./.:0,0:0:0:.:.:0,0,0	./.:0,0:0:0:.:.:0,0,0	./.:0,0:0:0:.:.:0,0,0	./.:0,0:0:0:.:.:0,0,0	./.:0,0:0:0:.:.:0,0,0	./.:0,0:0:0:.:.:0,0,0	0/0:1,0:1:3:.:.:0,3,18	./.:0,0:0:0:.:.:0,0,0	./.:0,0:0:0:.:.:0,0,0	./.:0,0:0:0:.:.:0,0,0	1|1:0,1:1:3:1|1:25192537_A_G:45,3,0:25192537	./.:0,0:0:0:.:.:0,0,0	0/0:2,0:2:6:.:.:0,6,58	./.:0,0:0:0:.:.:0,0,0	./.:0,0:0:0:.:.:0,0,0	./.:0,0:0:0:.:.:0,0,0	./.:0,0:0:0:.:.:0,0,0	./.:0,0:0:0:.:.:0,0,0	./.:0,0:0:0:.:.:0,0,0	./.:0,0:0:0:.:.:0,0,0	./.:0,0:0:0:.:.:0,0,0	0/0:1,0:1:3:.:.:0,3,14	./.:0,0:0:0:.:.:0,0,0	./.:0,0:0:0:.:.:0,0,0	0/0:1,0:1:3:.:.:0,3,15	0/0:2,0:2:6:.:.:0,6,43	./.:0,0:0:0:.:.:0,0,0	./.:0,0:0:0:.:.:0,0,0	./.:0,0:0:0:.:.:0,0,0	./.:0,0:0:0:.:.:0,0,0	./.:0,0:0:0:.:.:0,0,0	./.:0,0:0:0:.:.:0,0,0	./.:0,0:0:0:.:.:0,0,0	./.:1,0:1:0:.:.:0,0,0	0/0:1,0:1:3:.:.:0,3,20	./.:0,0:0:0:.:.:0,0,0
Chr5	25192847	.	TA	T	47.03	.	AC=1;AF=0.020;AN=50;BaseQRankSum=-1.383e+00;DP=39;ExcessHet=0.0000;FS=0.000;InbreedingCoeff=0.3059;MLEAC=4;MLEAF=0.080;MQ=60.00;MQRankSum=0.00;QD=11.76;ReadPosRankSum=-1.383e+00;SOR=0.693	GT:AD:DP:GQ:PL	0/0:3,0:3:9:0,9,70	0/0:2,0:2:6:0,6,74	./.:0,0:0:0:0,0,0	0/0:1,0:1:3:0,3,23	./.:0,0:0:0:0,0,0	./.:0,0:0:0:0,0,0	0/0:1,0:1:3:0,3,36	0/0:1,0:1:3:0,3,20	./.:0,0:0:0:0,0,0	0/0:1,0:1:3:0,3,34	./.:0,0:0:0:0,0,0	./.:0,0:0:0:0,0,0	./.:0,0:0:0:0,0,0	./.:0,0:0:0:0,0,0	0/0:1,0:1:3:0,3,20	./.:0,0:0:0:0,0,0	./.:0,0:0:0:0,0,0	./.:0,0:0:0:0,0,0	./.:0,0:0:0:0,0,0	0/0:1,0:1:3:0,3,19	./.:2,0:2:0:0,0,0	0/0:1,0:1:3:0,3,37	./.:0,0:0:0:0,0,0	./.:0,0:0:0:0,0,0	./.:0,0:0:0:0,0,0	./.:0,0:0:0:0,0,0	./.:0,0:0:0:0,0,0	./.:0,0:0:0:0,0,0	0/0:1,0:1:3:0,3,30	0/0:1,0:1:3:0,3,35	0/0:1,0:1:3:0,3,21	./.:0,0:0:0:0,0,0	./.:0,0:0:0:0,0,0	0/0:1,0:1:3:0,3,23	./.:0,0:0:0:0,0,0	./.:0,0:0:0:0,0,0	./.:0,0:0:0:0,0,0	0/0:1,0:1:3:0,3,15	0/0:1,0:1:3:0,3,37	./.:0,0:0:0:0,0,0	./.:0,0:0:0:0,0,0	./.:0,0:0:0:0,0,0	./.:0,0:0:0:0,0,0	./.:0,0:0:0:0,0,0	./.:0,0:0:0:0,0,0	./.:0,0:0:0:0,0,0	./.:0,0:0:0:0,0,0	./.:0,0:0:0:0,0,0	./.:0,0:0:0:0,0,0	0/0:2,0:2:6:0,6,49	./.:0,0:0:0:0,0,0	./.:0,0:0:0:0,0,0	0/0:1,0:1:3:0,3,32	0/0:1,0:1:3:0,3,37	./.:0,0:0:0:0,0,0	0/0:2,0:2:6:0,6,60	./.:0,0:0:0:0,0,0	0/0:2,0:2:6:0,6,76	0/0:2,0:2:6:0,6,73	./.:0,0:0:0:0,0,0	0/0:3,0:3:6:0,6,90	./.:0,0:0:0:0,0,0	./.:0,0:0:0:0,0,0	./.:0,0:0:0:0,0,0	./.:0,0:0:0:0,0,0	./.:0,0:0:0:0,0,0	0/0:1,0:1:3:0,3,36	./.:0,0:0:0:0,0,0	./.:0,0:0:0:0,0,0	./.:0,0:0:0:0,0,0	0/0:1,0:1:3:0,3,36	0/1:2,2:4:46:46,0,46	./.:0,0:0:0:0,0,0
Chr5	25192894	.	A	T	660.1	.	AC=8;AF=1.00;AN=8;DP=25;ExcessHet=0.0000;FS=0.000;InbreedingCoeff=0.3513;MLEAC=57;MLEAF=1.00;MQ=60.00;QD=30.41;SOR=1.085	GT:AD:DP:GQ:PL	./.:1,0:1:0:0,0,0	1/1:0,2:2:6:84,6,0	./.:0,0:0:0:0,0,0	./.:0,0:0:0:0,0,0	./.:0,0:0:0:0,0,0	./.:0,0:0:0:0,0,0	./.:1,0:1:0:0,0,0	./.:0,0:0:0:0,0,0	./.:0,0:0:0:0,0,0	./.:1,0:1:0:0,0,0	./.:0,0:0:0:0,0,0	./.:0,0:0:0:0,0,0	./.:0,0:0:0:0,0,0	./.:0,0:0:0:0,0,0	./.:0,0:0:0:0,0,0	./.:0,0:0:0:0,0,0	./.:0,0:0:0:0,0,0	./.:0,0:0:0:0,0,0	./.:0,0:0:0:0,0,0	./.:1,0:1:0:0,0,0	./.:1,0:1:0:0,0,0	./.:1,0:1:0:0,0,0	./.:0,0:0:0:0,0,0	./.:0,0:0:0:0,0,0	./.:0,0:0:0:0,0,0	./.:0,0:0:0:0,0,0	./.:0,0:0:0:0,0,0	./.:0,0:0:0:0,0,0	./.:0,0:0:0:0,0,0	./.:0,0:0:0:0,0,0	./.:0,0:0:0:0,0,0	./.:0,0:0:0:0,0,0	./.:0,0:0:0:0,0,0	./.:1,0:1:0:0,0,0	./.:0,0:0:0:0,0,0	./.:0,0:0:0:0,0,0	./.:1,0:1:0:0,0,0	./.:0,0:0:0:0,0,0	./.:0,0:0:0:0,0,0	./.:0,0:0:0:0,0,0	./.:0,0:0:0:0,0,0	./.:0,0:0:0:0,0,0	./.:0,0:0:0:0,0,0	./.:0,0:0:0:0,0,0	./.:0,0:0:0:0,0,0	./.:0,0:0:0:0,0,0	./.:0,0:0:0:0,0,0	./.:0,0:0:0:0,0,0	./.:0,0:0:0:0,0,0	./.:1,0:1:0:0,0,0	./.:0,0:0:0:0,0,0	./.:0,0:0:0:0,0,0	./.:1,0:1:0:0,0,0	./.:1,0:1:0:0,0,0	./.:0,0:0:0:0,0,0	./.:0,0:0:0:0,0,0	./.:0,0:0:0:0,0,0	1/1:0,3:3:9:119,9,0	./.:1,0:1:0:0,0,0	./.:0,0:0:0:0,0,0	1/1:0,3:3:9:118,9,0	./.:0,0:0:0:0,0,0	./.:0,0:0:0:0,0,0	./.:0,0:0:0:0,0,0	./.:0,0:0:0:0,0,0	./.:0,0:0:0:0,0,0	./.:0,0:0:0:0,0,0	./.:0,0:0:0:0,0,0	./.:0,0:0:0:0,0,0	./.:0,0:0:0:0,0,0	./.:1,0:1:0:0,0,0	1/1:0,2:2:6:79,6,0	./.:0,0:0:0:0,0,0
Chr5	25193072	.	G	C	218.62	.	AC=4;AF=0.250;AN=16;DP=26;ExcessHet=0.0000;FS=0.000;InbreedingCoeff=0.3494;MLEAC=19;MLEAF=1.00;MQ=60.00;QD=28.55;SOR=0.693	GT:AD:DP:GQ:PL	./.:0,0:0:0:0,0,0	0/0:3,0:3:9:0,9,102	./.:0,0:0:0:0,0,0	./.:0,0:0:0:0,0,0	1/1:0,2:2:6:85,6,0	./.:0,0:0:0:0,0,0	./.:0,0:0:0:0,0,0	./.:0,0:0:0:0,0,0	./.:0,0:0:0:0,0,0	./.:0,0:0:0:0,0,0	./.:0,0:0:0:0,0,0	./.:0,0:0:0:0,0,0	./.:0,0:0:0:0,0,0	./.:0,0:0:0:0,0,0	./.:0,0:0:0:0,0,0	./.:0,0:0:0:0,0,0	./.:0,0:0:0:0,0,0	./.:0,0:0:0:0,0,0	./.:0,0:0:0:0,0,0	./.:0,0:0:0:0,0,0	./.:0,0:0:0:0,0,0	./.:0,0:0:0:0,0,0	./.:0,0:0:0:0,0,0	./.:0,0:0:0:0,0,0	./.:0,0:0:0:0,0,0	./.:0,0:0:0:0,0,0	./.:0,0:0:0:0,0,0	./.:0,0:0:0:0,0,0	./.:0,0:0:0:0,0,0	./.:0,0:0:0:0,0,0	./.:0,0:0:0:0,0,0	0/0:1,0:1:3:0,3,33	./.:1,0:1:0:0,0,0	./.:0,0:0:0:0,0,0	./.:0,0:0:0:0,0,0	./.:0,0:0:0:0,0,0	./.:0,0:0:0:0,0,0	./.:1,0:1:0:0,0,0	./.:0,0:0:0:0,0,0	./.:0,0:0:0:0,0,0	./.:1,0:1:0:0,0,0	./.:0,0:0:0:0,0,0	./.:0,0:0:0:0,0,0	./.:0,0:0:0:0,0,0	./.:0,0:0:0:0,0,0	./.:1,0:1:0:0,0,0	./.:1,0:1:0:0,0,0	./.:0,0:0:0:0,0,0	0/0:1,0:1:3:0,3,34	./.:0,0:0:0:0,0,0	./.:0,0:0:0:0,0,0	./.:0,0:0:0:0,0,0	./.:0,0:0:0:0,0,0	./.:0,0:0:0:0,0,0	./.:0,0:0:0:0,0,0	./.:0,0:0:0:0,0,0	./.:0,0:0:0:0,0,0	0/0:3,0:3:6:0,6,90	./.:0,0:0:0:0,0,0	./.:0,0:0:0:0,0,0	./.:0,0:0:0:0,0,0	./.:0,0:0:0:0,0,0	0/0:1,0:1:3:0,3,31	./.:0,0:0:0:0,0,0	./.:1,0:1:0:0,0,0	./.:1,0:1:0:0,0,0	./.:0,0:0:0:0,0,0	./.:1,0:1:0:0,0,0	./.:0,0:0:0:0,0,0	1/1:0,2:2:6:81,6,0	./.:1,0:1:0:0,0,0	0/0:1,0:1:3:0,3,24	./.:0,0:0:0:0,0,0
Chr5	25193275	.	T	C	143.07	.	AC=2;AF=1.00;AN=2;DP=13;ExcessHet=0.0000;FS=0.000;InbreedingCoeff=0.3369;MLEAC=17;MLEAF=1.00;MQ=60.00;QD=31.80;SOR=0.693	GT:AD:DP:GQ:PL	./.:1,0:1:0:0,0,0	./.:1,0:1:0:0,0,0	./.:0,0:0:0:0,0,0	./.:0,0:0:0:0,0,0	./.:1,0:1:0:0,0,0	1/1:0,2:2:6:83,6,0	./.:0,0:0:0:0,0,0	./.:0,0:0:0:0,0,0	./.:0,0:0:0:0,0,0	./.:0,0:0:0:0,0,0	./.:0,0:0:0:0,0,0	./.:0,0:0:0:0,0,0	./.:1,0:1:0:0,0,0	./.:0,0:0:0:0,0,0	./.:0,0:0:0:0,0,0	./.:0,0:0:0:0,0,0	./.:0,0:0:0:0,0,0	./.:0,0:0:0:0,0,0	./.:0,0:0:0:0,0,0	./.:0,0:0:0:0,0,0	./.:0,0:0:0:0,0,0	./.:0,0:0:0:0,0,0	./.:1,0:1:0:0,0,0	./.:0,0:0:0:0,0,0	./.:0,0:0:0:0,0,0	./.:0,0:0:0:0,0,0	./.:0,0:0:0:0,0,0	./.:0,0:0:0:0,0,0	./.:0,0:0:0:0,0,0	./.:0,0:0:0:0,0,0	./.:0,0:0:0:0,0,0	./.:1,0:1:0:0,0,0	./.:1,0:1:0:0,0,0	./.:0,0:0:0:0,0,0	./.:0,0:0:0:0,0,0	./.:0,0:0:0:0,0,0	./.:0,0:0:0:0,0,0	./.:0,0:0:0:0,0,0	./.:0,0:0:0:0,0,0	./.:0,0:0:0:0,0,0	./.:0,0:0:0:0,0,0	./.:0,0:0:0:0,0,0	./.:0,0:0:0:0,0,0	./.:0,0:0:0:0,0,0	./.:0,0:0:0:0,0,0	./.:1,0:1:0:0,0,0	./.:0,0:0:0:0,0,0	./.:0,0:0:0:0,0,0	./.:1,0:1:0:0,0,0	./.:0,0:0:0:0,0,0	./.:0,0:0:0:0,0,0	./.:0,0:0:0:0,0,0	./.:0,0:0:0:0,0,0	./.:0,0:0:0:0,0,0	./.:0,0:0:0:0,0,0	./.:0,0:0:0:0,0,0	./.:0,0:0:0:0,0,0	./.:0,0:0:0:0,0,0	./.:0,0:0:0:0,0,0	./.:0,0:0:0:0,0,0	./.:0,0:0:0:0,0,0	./.:0,0:0:0:0,0,0	./.:1,0:1:0:0,0,0	./.:0,0:0:0:0,0,0	./.:0,0:0:0:0,0,0	./.:0,0:0:0:0,0,0	./.:0,0:0:0:0,0,0	./.:0,0:0:0:0,0,0	./.:0,0:0:0:0,0,0	./.:0,0:0:0:0,0,0	./.:0,0:0:0:0,0,0	./.:1,0:1:0:0,0,0	./.:0,0:0:0:0,0,0
Chr5	25193403	.	C	T	150587	.	AC=46;AF=0.315;AN=146;BaseQRankSum=6.43;DP=8853;ExcessHet=0.0000;FS=14.837;InbreedingCoeff=0.7461;MLEAC=46;MLEAF=0.315;MQ=60.00;MQRankSum=0.00;QD=31.19;ReadPosRankSum=1.77;SOR=1.527	GT:AD:DP:GQ:PL	1/1:3,180:183:99:7220,439,0	1/1:0,355:355:99:14806,1068,0	0/0:58,0:58:99:0,120,1800	0/0:73,0:73:99:0,120,1800	0/0:54,0:54:99:0,120,1800	0/0:50,0:50:99:0,120,1800	0/0:55,0:55:99:0,120,1800	0/0:53,0:53:99:0,120,1800	0/0:53,0:53:99:0,120,1800	0/0:54,0:54:99:0,120,1800	0/0:55,0:55:99:0,120,1800	0/1:249,121:370:99:3931,0,8473	0/0:59,0:59:99:0,120,1800	0/0:49,0:49:99:0,120,1800	0/0:58,0:58:99:0,120,1800	0/0:53,0:53:99:0,120,1800	0/0:57,0:57:99:0,120,1800	0/0:54,0:54:99:0,120,1800	0/0:49,0:49:99:0,120,1800	0/0:58,0:58:99:0,120,1800	0/0:61,0:61:99:0,120,1800	1/1:0,150:150:99:6234,451,0	1/1:1,182:183:99:7541,541,0	0/0:50,0:50:99:0,120,1800	0/1:302,30:332:99:242,0,10278	0/0:52,0:52:99:0,120,1800	0/1:24,39:63:99:1441,0,721	0/0:52,0:52:99:0,120,1800	0/1:78,90:168:99:3096,0,2342	0/0:60,0:60:99:0,120,1800	1/1:0,151:151:99:6246,454,0	1/1:0,160:160:99:6367,482,0	0/0:54,0:54:99:0,120,1800	0/0:62,0:62:99:0,120,1800	0/0:48,0:48:99:0,120,1800	1/1:0,44:44:99:1826,132,0	1/1:0,148:148:99:6102,445,0	0/0:56,0:56:99:0,120,1800	0/0:59,0:59:99:0,120,1800	1/1:2,161:163:99:6605,417,0	0/0:57,0:57:99:0,120,1800	0/0:55,0:55:99:0,120,1800	0/1:9,33:42:99:1244,0,203	0/1:45,124:169:99:4636,0,1195	1/1:0,138:138:99:5890,415,0	0/0:49,0:49:99:0,118,1800	0/0:54,0:54:99:0,120,1800	0/0:55,0:55:99:0,120,1800	1/1:0,199:199:99:8235,599,0	1/1:0,190:190:99:7613,572,0	0/0:53,0:53:99:0,120,1800	0/0:59,0:59:99:0,108,1800	0/0:65,0:65:99:0,120,1800	0/0:53,0:53:99:0,120,1800	1/1:1,122:123:99:4867,331,0	0/0:52,0:52:99:0,120,1800	0/0:53,0:53:99:0,120,1800	1/1:3,162:165:99:6633,406,0	1/1:0,177:177:99:7246,533,0	0/0:48,0:48:99:0,120,1800	0/1:59,132:191:99:4802,0,1706	0/1:255,60:315:99:1554,0,8622	1/1:0,178:178:99:7172,535,0	1/1:0,154:154:99:6356,463,0	0/0:57,0:57:99:0,120,1800	0/0:56,0:56:99:0,120,1800	0/0:63,0:63:99:0,120,1800	0/0:53,0:53:99:0,120,1800	0/0:53,0:53:99:0,120,1800	0/0:60,0:60:99:0,120,1800	0/0:54,0:54:99:0,120,1800	1/1:0,157:157:99:6365,473,0	1/1:0,160:160:99:6467,482,0
Chr5	25193433	.	T	C	4322.86	.	AC=58;AF=0.580;AN=100;DP=239;ExcessHet=0.0000;FS=0.000;InbreedingCoeff=0.6221;MLEAC=81;MLEAF=0.810;MQ=60.00;QD=31.86;SOR=1.225	GT:AD:DP:GQ:PL	0/0:4,0:4:12:0,12,151	0/0:10,0:10:30:0,30,401	1/1:0,4:4:12:167,12,0	1/1:0,5:5:15:207,15,0	1/1:0,3:3:9:126,9,0	./.:1,0:1:0:0,0,0	./.:0,0:0:0:0,0,0	1/1:0,5:5:15:211,15,0	1/1:0,4:4:12:161,12,0	./.:0,0:0:0:0,0,0	./.:1,0:1:0:0,0,0	0/0:2,0:2:6:0,6,57	1/1:0,2:2:6:82,6,0	1/1:0,3:3:9:122,9,0	./.:0,0:0:0:0,0,0	1/1:0,2:2:6:84,6,0	1/1:0,3:3:9:117,9,0	./.:1,0:1:0:0,0,0	./.:1,0:1:0:0,0,0	./.:1,0:1:0:0,0,0	1/1:0,3:3:9:109,9,0	0/0:3,0:3:9:0,9,112	0/0:6,0:6:18:0,18,187	./.:0,0:0:0:0,0,0	./.:1,0:1:0:0,0,0	1/1:0,2:2:6:82,6,0	./.:0,0:0:0:0,0,0	1/1:0,3:3:9:125,9,0	./.:0,0:0:0:0,0,0	1/1:0,5:5:15:210,15,0	0/0:2,0:2:6:0,6,75	0/0:2,0:2:6:0,6,53	1/1:0,3:3:9:124,9,0	1/1:0,2:2:6:81,6,0	1/1:0,2:2:6:84,6,0	0/0:1,0:1:3:0,3,36	0/0:2,0:2:6:0,6,56	1/1:0,5:5:15:211,15,0	1/1:0,3:3:9:124,9,0	0/0:9,0:9:27:0,27,284	1/1:0,2:2:6:83,6,0	./.:1,0:1:0:0,0,0	./.:0,0:0:0:0,0,0	0/0:3,0:3:9:0,9,88	0/0:1,0:1:3:0,3,36	1/1:0,3:3:9:125,9,0	./.:1,0:1:0:0,0,0	1/1:0,3:3:9:115,9,0	0/0:2,0:2:6:0,6,49	0/0:7,0:7:21:0,21,240	./.:1,0:1:0:0,0,0	1/1:0,2:2:6:74,6,0	1/1:0,12:12:36:496,36,0	1/1:0,3:3:9:123,9,0	0/0:6,0:6:18:0,18,197	1/1:0,2:2:6:85,6,0	1/1:0,5:5:15:205,15,0	0/0:4,0:4:12:0,12,125	0/0:3,0:3:9:0,9,86	1/1:0,4:4:12:166,12,0	0/0:5,0:5:15:0,15,162	./.:1,0:1:0:0,0,0	0/0:3,0:3:9:0,9,85	./.:0,0:0:0:0,0,0	./.:1,0:1:0:0,0,0	./.:1,0:1:0:0,0,0	./.:1,0:1:0:0,0,0	1/1:0,2:2:6:84,6,0	./.:1,0:1:0:0,0,0	./.:1,0:1:0:0,0,0	1/1:0,3:3:9:123,9,0	0/0:2,0:2:6:0,6,57	0/0:3,0:3:9:0,9,111
Chr5	25193618	.	C	T	7072.01	.	AC=84;AF=1.00;AN=84;DP=267;ExcessHet=0.0000;FS=0.000;InbreedingCoeff=0.4470;MLEAC=137;MLEAF=1.00;MQ=60.00;QD=33.96;SOR=2.499	GT:AD:DP:GQ:PL	1/1:0,3:3:9:119,9,0	1/1:0,7:7:21:273,21,0	./.:1,0:1:0:0,0,0	1/1:0,7:7:21:274,21,0	./.:1,0:1:0:0,0,0	./.:0,0:0:0:0,0,0	./.:0,0:0:0:0,0,0	./.:1,0:1:0:0,0,0	./.:1,0:1:0:0,0,0	1/1:0,2:2:6:74,6,0	./.:1,0:1:0:0,0,0	1/1:0,3:3:9:118,9,0	1/1:0,4:4:12:158,12,0	./.:1,0:1:0:0,0,0	1/1:0,2:2:6:80,6,0	1/1:0,3:3:9:119,9,0	1/1:0,5:5:15:188,15,0	./.:0,0:0:0:0,0,0	./.:1,0:1:0:0,0,0	1/1:0,3:3:9:117,9,0	./.:0,0:0:0:0,0,0	./.:1,0:1:0:0,0,0	1/1:0,2:2:6:80,6,0	./.:0,0:0:0:0,0,0	./.:0,0:0:0:0,0,0	./.:0,0:0:0:0,0,0	./.:1,0:1:0:0,0,0	./.:0,0:0:0:0,0,0	./.:0,0:0:0:0,0,0	./.:1,0:1:0:0,0,0	1/1:0,3:3:9:118,9,0	1/1:0,2:2:6:77,6,0	1/1:0,3:3:9:118,9,0	1/1:0,3:3:9:118,9,0	./.:1,0:1:0:0,0,0	./.:0,0:0:0:0,0,0	1/1:0,2:2:6:82,6,0	1/1:0,3:3:9:122,9,0	1/1:0,4:4:12:158,12,0	1/1:0,2:2:6:79,6,0	1/1:0,2:2:6:77,6,0	1/1:0,4:4:12:151,12,0	./.:0,0:0:0:0,0,0	1/1:0,7:7:20:212,20,0	1/1:0,2:2:6:82,6,0	1/1:0,4:4:12:153,12,0	./.:1,0:1:0:0,0,0	1/1:0,3:3:9:109,9,0	1/1:0,3:3:9:117,9,0	1/1:0,6:6:18:232,18,0	./.:0,0:0:0:0,0,0	1/1:0,2:2:6:73,6,0	1/1:0,4:4:12:157,12,0	1/1:0,4:4:12:151,12,0	1/1:0,3:3:9:112,9,0	./.:1,0:1:0:0,0,0	./.:1,0:1:0:0,0,0	1/1:0,5:5:15:198,15,0	1/1:0,2:2:6:80,6,0	./.:1,0:1:0:0,0,0	1/1:0,5:5:15:196,15,0	1/1:0,6:6:18:237,18,0	1/1:0,6:6:18:229,18,0	1/1:0,5:5:15:195,15,0	1/1:0,2:2:6:76,6,0	./.:1,0:1:0:0,0,0	./.:1,0:1:0:0,0,0	1/1:0,2:2:6:78,6,0	./.:1,0:1:0:0,0,0	./.:1,0:1:0:0,0,0	1/1:0,5:5:15:197,15,0	1/1:0,2:2:6:75,6,0	1/1:0,3:3:9:120,9,0
Chr5	25193711	.	A	T	3957.14	.	AC=56;AF=1.00;AN=56;DP=159;ExcessHet=0.0000;FS=0.000;InbreedingCoeff=0.4069;MLEAC=127;MLEAF=1.00;MQ=60.00;QD=28.42;SOR=3.287	GT:AD:DP:GQ:PL	1/1:0,2:2:6:75,6,0	1/1:0,4:4:12:156,12,0	1/1:0,2:2:6:78,6,0	./.:1,0:1:0:0,0,0	./.:1,0:1:0:0,0,0	./.:0,0:0:0:0,0,0	1/1:0,2:2:6:79,6,0	1/1:0,3:3:9:121,9,0	./.:1,0:1:0:0,0,0	./.:1,0:1:0:0,0,0	./.:0,0:0:0:0,0,0	1/1:0,2:2:6:76,6,0	./.:0,0:0:0:0,0,0	./.:0,0:0:0:0,0,0	./.:1,0:1:0:0,0,0	./.:1,0:1:0:0,0,0	./.:0,0:0:0:0,0,0	1/1:0,2:2:6:77,6,0	./.:0,0:0:0:0,0,0	./.:1,0:1:0:0,0,0	./.:0,0:0:0:0,0,0	1/1:0,2:2:6:78,6,0	./.:1,0:1:0:0,0,0	./.:0,0:0:0:0,0,0	1/1:0,2:2:6:79,6,0	./.:1,0:1:0:0,0,0	./.:0,0:0:0:0,0,0	./.:1,0:1:0:0,0,0	./.:1,0:1:0:0,0,0	./.:0,0:0:0:0,0,0	1/1:0,5:5:15:190,15,0	1/1:0,2:2:6:72,6,0	1/1:0,2:2:6:77,6,0	./.:1,0:1:0:0,0,0	1/1:0,2:2:6:79,6,0	./.:0,0:0:0:0,0,0	./.:1,0:1:0:0,0,0	./.:0,0:0:0:0,0,0	./.:0,0:0:0:0,0,0	./.:1,0:1:0:0,0,0	./.:1,0:1:0:0,0,0	./.:0,0:0:0:0,0,0	./.:0,0:0:0:0,0,0	./.:1,0:1:0:0,0,0	./.:0,0:0:0:0,0,0	1/1:0,2:2:6:79,6,0	1/1:0,2:2:6:79,6,0	./.:1,0:1:0:0,0,0	./.:0,0:0:0:0,0,0	1/1:0,6:6:18:197,18,0	./.:1,0:1:0:0,0,0	./.:0,0:0:0:0,0,0	./.:1,0:1:0:0,0,0	1/1:0,3:3:9:113,9,0	1/1:0,2:2:6:76,6,0	1/1:0,2:2:6:77,6,0	1/1:0,2:2:6:78,6,0	./.:0,0:0:0:0,0,0	./.:1,0:1:0:0,0,0	1/1:0,3:3:9:115,9,0	./.:0,0:0:0:0,0,0	./.:0,0:0:0:0,0,0	1/1:0,4:4:12:145,12,0	./.:0,0:0:0:0,0,0	./.:1,0:1:0:0,0,0	./.:0,0:0:0:0,0,0	./.:0,0:0:0:0,0,0	1/1:0,7:7:21:275,21,0	1/1:0,2:2:6:76,6,0	1/1:0,2:2:6:76,6,0	1/1:0,2:2:6:77,6,0	1/1:0,4:4:12:154,12,0	1/1:0,2:2:6:77,6,0
Chr5	25193785	.	C	A	2177.51	.	AC=34;AF=1.00;AN=34;DP=112;ExcessHet=0.0000;FS=0.000;InbreedingCoeff=0.3836;MLEAC=111;MLEAF=1.00;MQ=60.00;QD=28.34;SOR=3.967	GT:AD:DP:GQ:PL	1/1:0,2:2:6:77,6,0	1/1:0,2:2:6:76,6,0	./.:0,0:0:0:0,0,0	./.:1,0:1:0:0,0,0	./.:1,0:1:0:0,0,0	./.:0,0:0:0:0,0,0	./.:0,0:0:0:0,0,0	./.:1,0:1:0:0,0,0	1/1:0,2:2:6:76,6,0	./.:0,0:0:0:0,0,0	./.:1,0:1:0:0,0,0	./.:0,0:0:0:0,0,0	1/1:0,3:3:9:110,9,0	./.:0,0:0:0:0,0,0	./.:0,0:0:0:0,0,0	./.:1,0:1:0:0,0,0	1/1:0,3:3:9:106,9,0	./.:0,0:0:0:0,0,0	./.:1,0:1:0:0,0,0	./.:1,0:1:0:0,0,0	./.:1,0:1:0:0,0,0	./.:0,0:0:0:0,0,0	./.:0,0:0:0:0,0,0	./.:0,0:0:0:0,0,0	./.:1,0:1:0:0,0,0	./.:0,0:0:0:0,0,0	./.:0,0:0:0:0,0,0	./.:1,0:1:0:0,0,0	./.:0,0:0:0:0,0,0	./.:0,0:0:0:0,0,0	1/1:0,2:2:6:74,6,0	./.:0,0:0:0:0,0,0	1/1:0,2:2:6:72,6,0	1/1:0,2:2:6:67,6,0	./.:0,0:0:0:0,0,0	./.:0,0:0:0:0,0,0	./.:0,0:0:0:0,0,0	./.:1,0:1:0:0,0,0	1/1:0,2:2:6:76,6,0	./.:1,0:1:0:0,0,0	./.:0,0:0:0:0,0,0	./.:0,0:0:0:0,0,0	./.:0,0:0:0:0,0,0	./.:0,0:0:0:0,0,0	./.:0,0:0:0:0,0,0	./.:1,0:1:0:0,0,0	./.:0,0:0:0:0,0,0	./.:1,0:1:0:0,0,0	./.:0,0:0:0:0,0,0	./.:1,0:1:0:0,0,0	1/1:0,2:2:6:63,6,0	1/1:0,3:3:9:102,9,0	1/1:0,4:4:12:150,12,0	1/1:0,2:2:6:73,6,0	./.:0,0:0:0:0,0,0	./.:1,0:1:0:0,0,0	./.:0,0:0:0:0,0,0	./.:0,0:0:0:0,0,0	./.:0,0:0:0:0,0,0	./.:1,0:1:0:0,0,0	./.:0,0:0:0:0,0,0	./.:1,0:1:0:0,0,0	./.:1,0:1:0:0,0,0	./.:0,0:0:0:0,0,0	./.:0,0:0:0:0,0,0	./.:1,0:1:0:0,0,0	1/1:0,2:2:6:74,6,0	./.:1,0:1:0:0,0,0	./.:1,0:1:0:0,0,0	1/1:0,2:2:6:74,6,0	1/1:0,2:2:6:77,6,0	1/1:0,2:2:6:74,6,0	./.:0,0:0:0:0,0,0
Chr5	25193866	.	C	T	3638.07	.	AC=48;AF=1.00;AN=48;DP=172;ExcessHet=0.0000;FS=0.000;InbreedingCoeff=0.4085;MLEAC=123;MLEAF=1.00;MQ=60.00;QD=23.56;SOR=5.105	GT:AD:DP:GQ:PL	./.:1,0:1:0:0,0,0	1/1:0,5:5:15:206,15,0	1/1:0,2:2:6:79,6,0	1/1:0,6:6:18:245,18,0	./.:0,0:0:0:0,0,0	./.:0,0:0:0:0,0,0	./.:0,0:0:0:0,0,0	./.:0,0:0:0:0,0,0	1/1:0,3:3:9:121,9,0	./.:0,0:0:0:0,0,0	./.:0,0:0:0:0,0,0	./.:1,0:1:0:0,0,0	./.:0,0:0:0:0,0,0	./.:0,0:0:0:0,0,0	./.:1,0:1:0:0,0,0	./.:0,0:0:0:0,0,0	1/1:0,2:2:6:77,6,0	1/1:0,2:2:6:82,6,0	./.:0,0:0:0:0,0,0	./.:0,0:0:0:0,0,0	./.:0,0:0:0:0,0,0	1/1:0,2:2:6:80,6,0	./.:0,0:0:0:0,0,0	./.:0,0:0:0:0,0,0	./.:1,0:1:0:0,0,0	./.:1,0:1:0:0,0,0	./.:0,0:0:0:0,0,0	1/1:0,3:3:9:119,9,0	./.:1,0:1:0:0,0,0	./.:1,0:1:0:0,0,0	1/1:0,2:2:6:80,6,0	./.:1,0:1:0:0,0,0	1/1:0,2:2:6:80,6,0	1/1:0,3:3:9:117,9,0	./.:1,0:1:0:0,0,0	./.:0,0:0:0:0,0,0	./.:1,0:1:0:0,0,0	1/1:0,2:2:6:84,6,0	./.:0,0:0:0:0,0,0	./.:1,0:1:0:0,0,0	./.:0,0:0:0:0,0,0	./.:1,0:1:0:0,0,0	./.:0,0:0:0:0,0,0	./.:1,0:1:0:0,0,0	./.:0,0:0:0:0,0,0	1/1:0,3:3:9:120,9,0	./.:0,0:0:0:0,0,0	1/1:0,2:2:6:75,6,0	1/1:0,3:3:9:121,9,0	1/1:0,2:2:6:80,6,0	./.:0,0:0:0:0,0,0	./.:1,0:1:0:0,0,0	1/1:0,6:6:18:244,18,0	1/1:0,2:2:6:80,6,0	./.:1,0:1:0:0,0,0	./.:1,0:1:0:0,0,0	1/1:0,2:2:6:82,6,0	./.:1,0:1:0:0,0,0	./.:1,0:1:0:0,0,0	1/1:0,2:2:6:82,6,0	./.:0,0:0:0:0,0,0	./.:0,0:0:0:0,0,0	./.:0,0:0:0:0,0,0	1/1:0,3:3:9:119,9,0	1/1:0,2:2:6:78,6,0	./.:1,0:1:0:0,0,0	1/1:0,3:3:9:119,9,0	./.:1,0:1:0:0,0,0	./.:1,0:1:0:0,0,0	1/1:0,3:3:9:115,9,0	./.:1,0:1:0:0,0,0	./.:0,0:0:0:0,0,0	./.:0,0:0:0:0,0,0
Chr5	25193936	.	A	G	64882.9	.	AC=46;AF=0.315;AN=146;BaseQRankSum=5.77;DP=6376;ExcessHet=0.0000;FS=17.064;InbreedingCoeff=0.7461;MLEAC=46;MLEAF=0.315;MQ=60.00;MQRankSum=0.00;QD=32.41;ReadPosRankSum=1.62;SOR=1.330	GT:AD:DP:GQ:PL	1/1:3,74:77:99:2895,117,0	1/1:1,90:91:99:3731,233,0	0/0:70,0:70:99:0,120,1800	0/0:45,0:45:99:0,120,1800	0/0:65,0:65:99:0,120,1800	0/0:51,0:51:99:0,120,1800	0/0:67,0:67:99:0,120,1800	0/0:64,0:64:99:0,120,1800	0/0:67,0:67:99:0,120,1800	0/0:65,0:65:99:0,120,1800	0/0:66,0:66:99:0,120,1800	0/1:57,52:109:99:1829,0,1822	0/0:65,0:65:99:0,120,1800	0/0:63,0:63:99:0,120,1800	0/0:65,0:65:99:0,120,1800	0/0:73,0:73:99:0,120,1800	0/0:77,0:77:99:0,120,1800	0/0:59,0:59:99:0,120,1800	0/0:53,0:53:99:0,120,1800	0/0:64,0:64:99:0,120,1800	0/0:60,0:60:99:0,120,1800	1/1:0,59:59:99:2439,178,0	1/1:0,86:86:99:3497,259,0	0/0:51,0:51:99:0,120,1800	0/1:65,24:89:99:723,0,2251	0/0:68,0:68:99:0,120,1800	0/1:29,24:53:99:858,0,778	0/0:64,0:64:99:0,120,1800	0/1:49,56:105:99:1881,0,1484	0/0:68,0:68:99:0,120,1800	1/1:0,73:73:99:3018,220,0	1/1:0,63:63:99:2511,190,0	0/0:73,0:73:99:0,120,1800	0/0:67,0:67:99:0,120,1800	0/0:66,0:66:99:0,120,1800	1/1:0,39:39:99:1600,117,0	1/1:0,71:71:99:2953,214,0	0/0:67,0:67:99:0,120,1800	0/0:67,0:67:99:0,120,1800	1/1:0,69:69:99:2870,208,0	0/0:62,0:62:99:0,120,1800	0/0:60,0:60:99:0,120,1800	0/1:11,31:42:99:1172,0,271	0/1:36,57:93:99:2090,0,1092	1/1:0,45:45:99:1876,135,0	0/0:67,0:67:99:0,120,1800	0/0:56,0:56:99:0,120,1800	0/0:62,0:62:99:0,120,1800	1/1:0,75:75:99:3123,226,0	1/1:0,77:77:99:3098,232,0	0/0:76,0:76:99:0,120,1800	0/0:64,0:64:99:0,120,1800	0/0:39,0:39:99:0,117,1529	0/0:80,0:80:99:0,120,1800	1/1:0,66:66:99:2727,199,0	0/0:56,0:56:99:0,120,1800	0/0:62,0:62:99:0,120,1800	1/1:3,66:69:99:2606,118,0	1/1:0,69:69:99:2810,208,0	0/0:61,0:61:99:0,120,1800	0/1:45,57:102:99:1980,0,1327	0/1:57,46:103:99:1583,0,1848	1/1:0,70:70:99:2714,210,0	1/1:0,72:72:99:2944,217,0	0/0:61,0:61:99:0,120,1800	0/0:64,0:64:99:0,120,1800	0/0:73,0:73:99:0,120,1800	0/0:67,0:67:99:0,120,1800	0/0:71,0:71:99:0,120,1800	0/0:72,0:72:99:0,120,1800	0/0:60,0:60:99:0,120,1800	1/1:0,70:70:99:2891,211,0	1/1:0,65:65:99:2614,195,0
Chr5	25193990	.	C	T	287895	.	AC=100;AF=0.685;AN=146;BaseQRankSum=1.83;DP=14056;ExcessHet=0.0000;FS=3.888;InbreedingCoeff=0.7461;MLEAC=100;MLEAF=0.685;MQ=60.00;MQRankSum=0.00;QD=33.25;ReadPosRankSum=-3.660e-01;SOR=1.128	GT:AD:DP:GQ:PL	0/0:129,0:129:99:0,120,1800	0/0:148,0:148:99:0,120,1800	1/1:0,159:159:99:6332,478,0	1/1:0,326:326:99:13162,980,0	1/1:0,145:145:99:5844,436,0	1/1:0,62:62:99:2522,187,0	1/1:0,161:161:99:6444,485,0	1/1:0,150:150:99:6112,451,0	1/1:0,168:168:99:6736,505,0	1/1:0,170:170:99:6596,512,0	1/1:0,184:184:99:7402,553,0	0/1:234,92:326:99:2777,0,7878	1/1:0,153:153:99:6077,461,0	1/1:0,120:120:99:4684,361,0	1/1:0,172:172:99:6638,516,0	1/1:0,180:180:99:7205,540,0	1/1:1,156:157:99:5967,436,0	1/1:0,126:126:99:5056,379,0	1/1:0,62:62:99:2516,187,0	1/1:0,121:121:99:4851,364,0	1/1:0,118:118:99:4285,355,0	0/0:112,0:112:99:0,120,1800	0/0:141,0:141:99:0,120,1800	1/1:0,43:43:99:1714,129,0	0/1:72,104:176:99:3636,0,2236	1/1:0,128:128:99:5191,385,0	0/1:77,25:102:99:715,0,2539	1/1:0,94:94:99:3720,282,0	0/1:174,40:214:99:895,0,5764	1/1:0,185:185:99:7487,556,0	0/0:125,0:125:99:0,120,1800	0/0:114,0:114:99:0,120,1800	1/1:0,146:146:99:5810,439,0	1/1:0,143:143:99:5547,430,0	1/1:0,141:141:99:5755,424,0	0/0:57,0:57:99:0,120,1800	0/0:122,0:122:99:0,120,1800	1/1:0,204:204:99:8220,613,0	1/1:0,200:200:99:8115,602,0	0/0:121,0:121:99:0,120,1800	1/1:0,130:130:99:5077,391,0	1/1:0,149:149:99:5871,448,0	0/1:81,9:90:89:89,0,2864	0/1:219,32:251:99:540,0,7791	0/0:116,0:116:99:0,120,1800	1/1:0,216:216:99:8642,650,0	1/1:0,118:118:99:4762,355,0	1/1:0,106:106:99:3905,319,0	0/0:127,0:127:99:0,120,1800	0/0:128,0:128:99:0,120,1800	1/1:2,159:161:99:5473,414,0	1/1:0,180:180:99:6588,542,0	1/1:0,212:212:99:8482,638,0	1/1:0,211:211:99:8354,635,0	0/0:118,0:118:99:0,120,1800	1/1:1,140:141:99:5652,384,0	1/1:0,144:144:99:5777,433,0	0/0:121,0:121:99:0,120,1800	0/0:121,0:121:99:0,120,1800	1/1:0,75:75:99:2989,226,0	0/1:229,37:266:99:640,0,7654	0/1:175,96:271:99:3086,0,5821	0/0:122,0:122:99:0,120,1800	0/0:125,0:125:99:0,120,1800	1/1:0,145:145:99:5659,436,0	1/1:0,103:103:99:4043,309,0	1/1:0,174:174:99:6872,523,0	1/1:0,183:183:99:7429,551,0	1/1:0,165:165:99:6495,496,0	1/1:0,142:142:99:5535,427,0	1/1:0,189:189:99:7648,568,0	0/0:122,0:122:99:0,120,1800	0/0:116,0:116:99:0,120,1800
Chr5	25194223	.	T	TA	2399.09	.	AC=32;AF=0.696;AN=46;BaseQRankSum=-6.740e-01;DP=101;ExcessHet=0.0000;FS=0.000;InbreedingCoeff=0.3954;MLEAC=94;MLEAF=1.00;MQ=60.00;MQRankSum=0.00;QD=32.30;ReadPosRankSum=0.674;SOR=0.273	GT:AD:DP:GQ:PGT:PID:PL:PS	1/1:0,7:7:21:.:.:223,21,0	1/1:0,8:8:24:.:.:251,24,0	./.:0,0:0:0:.:.:0,0,0	./.:0,0:0:0:.:.:0,0,0	./.:0,0:0:0:.:.:0,0,0	./.:0,0:0:0:.:.:0,0,0	./.:0,0:0:0:.:.:0,0,0	./.:0,0:0:0:.:.:0,0,0	./.:0,0:0:0:.:.:0,0,0	./.:0,0:0:0:.:.:0,0,0	./.:0,0:0:0:.:.:0,0,0	0/1:0,2:2:52:.:.:52,0,58	./.:0,0:0:0:.:.:0,0,0	./.:0,0:0:0:.:.:0,0,0	./.:0,0:0:0:.:.:0,0,0	./.:0,0:0:0:.:.:0,0,0	0/0:1,0:1:3:.:.:0,3,22	./.:0,0:0:0:.:.:0,0,0	./.:0,0:0:0:.:.:0,0,0	./.:0,0:0:0:.:.:0,0,0	./.:0,0:0:0:.:.:0,0,0	1/1:0,3:3:9:.:.:95,9,0	./.:1,0:1:0:.:.:0,0,0	./.:0,0:0:0:.:.:0,0,0	./.:0,0:0:0:.:.:0,0,0	./.:0,0:0:0:.:.:0,0,0	./.:1,0:1:0:.:.:0,0,0	./.:0,0:0:0:.:.:0,0,0	1/1:0,2:2:6:.:.:64,6,0	./.:0,0:0:0:.:.:0,0,0	1/1:0,3:3:9:.:.:95,9,0	1/1:0,4:4:11:.:.:104,11,0	./.:0,0:0:0:.:.:0,0,0	./.:0,0:0:0:.:.:0,0,0	./.:0,0:0:0:.:.:0,0,0	0/0:1,0:1:3:.:.:0,3,35	0/0:2,0:2:3:.:.:0,3,45	./.:0,0:0:0:.:.:0,0,0	./.:0,0:0:0:.:.:0,0,0	1/1:0,5:5:15:.:.:124,15,0	./.:0,0:0:0:.:.:0,0,0	./.:0,0:0:0:.:.:0,0,0	1|1:0,3:3:9:1|1:25194223_T_TA:135,9,0:25194223	1/1:0,5:5:14:.:.:114,14,0	1|1:0,1:1:3:1|1:25194223_T_TA:45,3,0:25194223	./.:0,0:0:0:.:.:0,0,0	./.:0,0:0:0:.:.:0,0,0	./.:0,0:0:0:.:.:0,0,0	./.:1,0:1:0:.:.:0,0,0	0/0:1,0:1:3:.:.:0,3,36	./.:0,0:0:0:.:.:0,0,0	0/0:10,0:10:3:.:.:0,3,45	./.:0,0:0:0:.:.:0,0,0	./.:0,0:0:0:.:.:0,0,0	0/1:1,1:2:3:.:.:3,0,5	./.:0,0:0:0:.:.:0,0,0	./.:0,0:0:0:.:.:0,0,0	0/0:3,0:3:3:.:.:0,3,45	./.:0,0:0:0:.:.:0,0,0	./.:0,0:0:0:.:.:0,0,0	1/1:0,3:3:8:.:.:84,8,0	./.:3,0:3:0:.:.:0,0,0	1/1:0,2:2:6:.:.:64,6,0	1/1:0,4:4:12:.:.:127,12,0	./.:0,0:0:0:.:.:0,0,0	./.:0,0:0:0:.:.:0,0,0	./.:0,0:0:0:.:.:0,0,0	./.:0,0:0:0:.:.:0,0,0	./.:0,0:0:0:.:.:0,0,0	./.:0,0:0:0:.:.:0,0,0	./.:0,0:0:0:.:.:0,0,0	1/1:0,5:5:15:.:.:159,15,0	1/1:0,5:5:15:.:.:159,15,0
Chr5	25194224	.	T	A	106.6	.	AC=5;AF=0.100;AN=50;DP=87;ExcessHet=0.0000;FS=0.000;InbreedingCoeff=0.3970;MLEAC=7;MLEAF=0.140;MQ=60.00;MQRankSum=0.00;QD=30.67;ReadPosRankSum=-6.740e-01;SOR=1.609	GT:AD:DP:GQ:PGT:PID:PL:PS	0/0:7,0:7:21:.:.:0,21,223	0/0:8,0:8:24:.:.:0,24,251	./.:0,0:0:0:.:.:0,0,0	./.:0,0:0:0:.:.:0,0,0	./.:0,0:0:0:.:.:0,0,0	./.:0,0:0:0:.:.:0,0,0	./.:0,0:0:0:.:.:0,0,0	./.:0,0:0:0:.:.:0,0,0	./.:0,0:0:0:.:.:0,0,0	./.:0,0:0:0:.:.:0,0,0	./.:0,0:0:0:.:.:0,0,0	0/0:2,0:2:12:.:.:0,12,133	./.:0,0:0:0:.:.:0,0,0	./.:0,0:0:0:.:.:0,0,0	./.:0,0:0:0:.:.:0,0,0	./.:0,0:0:0:.:.:0,0,0	0/0:1,0:1:3:.:.:0,3,22	./.:0,0:0:0:.:.:0,0,0	./.:0,0:0:0:.:.:0,0,0	./.:0,0:0:0:.:.:0,0,0	./.:0,0:0:0:.:.:0,0,0	0/0:3,0:3:9:.:.:0,9,95	0/0:1,0:1:3:.:.:0,3,36	./.:0,0:0:0:.:.:0,0,0	./.:0,0:0:0:.:.:0,0,0	./.:0,0:0:0:.:.:0,0,0	0/0:1,0:1:3:.:.:0,3,39	./.:0,0:0:0:.:.:0,0,0	0/0:2,0:2:6:.:.:0,6,64	./.:0,0:0:0:.:.:0,0,0	0/0:3,0:3:9:.:.:0,9,95	0/0:4,0:4:12:.:.:0,12,116	./.:0,0:0:0:.:.:0,0,0	./.:0,0:0:0:.:.:0,0,0	./.:0,0:0:0:.:.:0,0,0	./.:1,0:1:0:.:.:0,0,0	1/1:0,2:2:6:.:.:76,6,0	./.:0,0:0:0:.:.:0,0,0	./.:0,0:0:0:.:.:0,0,0	0/0:5,0:5:15:.:.:0,15,146	./.:0,0:0:0:.:.:0,0,0	./.:0,0:0:0:.:.:0,0,0	0/0:3,0:3:9:.:.:0,9,114	0/0:5,0:5:15:.:.:0,15,148	0/0:1,0:1:3:.:.:0,3,38	./.:0,0:0:0:.:.:0,0,0	./.:0,0:0:0:.:.:0,0,0	./.:0,0:0:0:.:.:0,0,0	0/0:1,0:1:3:.:.:0,3,37	./.:1,0:1:0:.:.:0,0,0	./.:0,0:0:0:.:.:0,0,0	0/0:2,0:2:6:.:.:0,6,57	./.:0,0:0:0:.:.:0,0,0	./.:0,0:0:0:.:.:0,0,0	0/1:1,1:2:2:.:.:2,0,6	./.:0,0:0:0:.:.:0,0,0	./.:0,0:0:0:.:.:0,0,0	1|1:0,1:1:3:1|1:25194219_A_AAT:36,3,0:25194219	./.:0,0:0:0:.:.:0,0,0	./.:0,0:0:0:.:.:0,0,0	0/0:3,0:3:0:.:.:0,0,45	0/0:1,0:1:3:.:.:0,3,41	0/0:2,0:2:6:.:.:0,6,64	0/0:4,0:4:12:.:.:0,12,127	./.:0,0:0:0:.:.:0,0,0	./.:0,0:0:0:.:.:0,0,0	./.:0,0:0:0:.:.:0,0,0	./.:0,0:0:0:.:.:0,0,0	./.:0,0:0:0:.:.:0,0,0	./.:0,0:0:0:.:.:0,0,0	./.:0,0:0:0:.:.:0,0,0	0/0:5,0:5:15:.:.:0,15,159	0/0:5,0:5:15:.:.:0,15,159
Chr5	25194232	.	T	A,TA	2691.15	.	AC=30,2;AF=0.882,0.059;AN=34;DP=90;ExcessHet=0.0000;FS=0.000;InbreedingCoeff=0.4539;MLEAC=108,5;MLEAF=1.00,0.147;MQ=60.00;QD=30.62;SOR=0.793	GT:AD:DP:GQ:PGT:PID:PL:PS	1/1:0,7,0:7:21:.:.:223,21,0,238,21,270	1/1:0,8,0:8:24:.:.:251,24,0,269,24,314	./.:0,0,0:0:0:.:.:0,0,0,0,0,0	./.:0,0,0:0:0:.:.:0,0,0,0,0,0	./.:0,0,0:0:0:.:.:0,0,0,0,0,0	./.:0,0,0:0:0:.:.:0,0,0,0,0,0	./.:0,0,0:0:0:.:.:0,0,0,0,0,0	./.:0,0,0:0:0:.:.:0,0,0,0,0,0	./.:0,0,0:0:0:.:.:0,0,0,0,0,0	./.:0,0,0:0:0:.:.:0,0,0,0,0,0	./.:0,0,0:0:0:.:.:0,0,0,0,0,0	1/1:0,2,0:2:6:.:.:64,6,0,68,6,80	./.:0,0,0:0:0:.:.:0,0,0,0,0,0	./.:0,0,0:0:0:.:.:0,0,0,0,0,0	./.:0,0,0:0:0:.:.:0,0,0,0,0,0	./.:0,0,0:0:0:.:.:0,0,0,0,0,0	./.:0,0,0:0:0:.:.:0,0,0,0,0,0	./.:0,0,0:0:0:.:.:0,0,0,0,0,0	./.:0,0,0:0:0:.:.:0,0,0,0,0,0	./.:0,0,0:0:0:.:.:0,0,0,0,0,0	./.:0,0,0:0:0:.:.:0,0,0,0,0,0	1/1:0,3,0:3:9:.:.:95,9,0,102,9,114	./.:1,0,0:1:0:.:.:0,0,0,0,0,0	./.:0,0,0:0:0:.:.:0,0,0,0,0,0	./.:0,0,0:0:0:.:.:0,0,0,0,0,0	./.:0,0,0:0:0:.:.:0,0,0,0,0,0	./.:1,0,0:1:0:.:.:0,0,0,0,0,0	./.:0,0,0:0:0:.:.:0,0,0,0,0,0	1/1:0,2,0:2:6:.:.:64,6,0,67,6,74	./.:0,0,0:0:0:.:.:0,0,0,0,0,0	1/1:0,3,0:3:9:.:.:95,9,0,105,12,153	1/1:0,3,0:3:11:.:.:103,11,0,113,15,160	./.:0,0,0:0:0:.:.:0,0,0,0,0,0	./.:0,0,0:0:0:.:.:0,0,0,0,0,0	./.:0,0,0:0:0:.:.:0,0,0,0,0,0	./.:1,0,0:1:0:.:.:0,0,0,0,0,0	./.:2,0,0:2:0:.:.:0,0,0,0,0,0	./.:0,0,0:0:0:.:.:0,0,0,0,0,0	./.:0,0,0:0:0:.:.:0,0,0,0,0,0	1/1:0,5,0:5:15:.:.:146,15,0,136,15,163	./.:0,0,0:0:0:.:.:0,0,0,0,0,0	./.:0,0,0:0:0:.:.:0,0,0,0,0,0	1|1:0,3,0:3:9:1|1:25194223_T_TA:135,9,0,135,9,135:25194223	1/1:0,4,0:4:14:.:.:136,14,0,123,14,132	1|1:0,1,0:1:3:1|1:25194223_T_TA:45,3,0,45,3,45:25194223	./.:0,0,0:0:0:.:.:0,0,0,0,0,0	./.:0,0,0:0:0:.:.:0,0,0,0,0,0	./.:0,0,0:0:0:.:.:0,0,0,0,0,0	./.:1,0,0:1:0:.:.:0,0,0,0,0,0	./.:1,0,0:1:0:.:.:0,0,0,0,0,0	./.:0,0,0:0:0:.:.:0,0,0,0,0,0	./.:2,0,0:2:0:.:.:0,0,0,0,0,0	./.:0,0,0:0:0:.:.:0,0,0,0,0,0	./.:0,0,0:0:0:.:.:0,0,0,0,0,0	0/0:0,0,0:1:1:.:.:0,1,2,3,3,7	./.:0,0,0:0:0:.:.:0,0,0,0,0,0	./.:0,0,0:0:0:.:.:0,0,0,0,0,0	./.:1,0,0:1:0:.:.:0,0,0,0,0,0	./.:0,0,0:0:0:.:.:0,0,0,0,0,0	./.:0,0,0:0:0:.:.:0,0,0,0,0,0	2/2:0,0,3:3:9:.:.:73,79,95,9,9,0	./.:1,0,0:1:0:.:.:0,0,0,0,0,0	1/1:0,2,0:2:6:.:.:64,6,0,67,6,75	1/1:0,4,0:4:12:.:.:127,12,0,135,12,151	./.:0,0,0:0:0:.:.:0,0,0,0,0,0	./.:0,0,0:0:0:.:.:0,0,0,0,0,0	./.:0,0,0:0:0:.:.:0,0,0,0,0,0	./.:0,0,0:0:0:.:.:0,0,0,0,0,0	./.:0,0,0:0:0:.:.:0,0,0,0,0,0	./.:0,0,0:0:0:.:.:0,0,0,0,0,0	./.:0,0,0:0:0:.:.:0,0,0,0,0,0	1/1:0,5,0:5:15:.:.:159,15,0,172,18,225	1/1:0,5,0:5:15:.:.:159,15,0,169,15,188
Chr5	25194283	.	T	A	2406.7	.	AC=42;AF=0.467;AN=90;DP=153;ExcessHet=0.0000;FS=0.000;InbreedingCoeff=0.5294;MLEAC=65;MLEAF=0.722;MQ=60.00;QD=29.52;SOR=1.903	GT:AD:DP:GQ:PL	0/0:7,0:7:21:0,21,280	0/0:7,0:7:21:0,21,277	./.:1,0:1:0:0,0,0	1/1:0,6:6:18:245,18,0	1/1:0,5:5:15:198,15,0	./.:1,0:1:0:0,0,0	1/1:0,3:3:9:123,9,0	./.:1,0:1:0:0,0,0	1/1:0,4:4:12:155,12,0	./.:0,0:0:0:0,0,0	1/1:0,2:2:6:77,6,0	0/0:3,0:3:0:0,0,42	./.:1,0:1:0:0,0,0	./.:0,0:0:0:0,0,0	1/1:0,2:2:6:74,6,0	./.:1,0:1:0:0,0,0	./.:0,0:0:0:0,0,0	./.:1,0:1:0:0,0,0	./.:1,0:1:0:0,0,0	1/1:0,3:3:9:112,9,0	1/1:0,2:2:6:66,6,0	0/0:3,0:3:9:0,9,99	0/0:2,0:2:6:0,6,74	./.:0,0:0:0:0,0,0	./.:0,0:0:0:0,0,0	./.:0,0:0:0:0,0,0	0/0:1,0:1:3:0,3,39	./.:0,0:0:0:0,0,0	0/0:2,0:2:3:0,3,45	1/1:0,2:2:6:80,6,0	0/0:4,0:4:9:0,9,135	0/0:4,0:4:9:0,9,135	./.:1,0:1:0:0,0,0	./.:0,0:0:0:0,0,0	1/1:0,3:3:9:116,9,0	0/0:1,0:1:3:0,3,34	0/0:2,0:2:6:0,6,74	1/1:0,3:3:9:122,9,0	./.:0,0:0:0:0,0,0	./.:0,0:0:0:0,0,0	1/1:0,2:2:6:77,6,0	./.:0,0:0:0:0,0,0	0/0:2,0:2:6:0,6,63	0/0:6,0:6:18:0,18,222	0/0:7,0:7:21:0,21,261	./.:1,0:1:0:0,0,0	./.:0,0:0:0:0,0,0	1/1:0,2:2:6:71,6,0	0/0:1,0:1:3:0,3,37	0/0:1,0:1:3:0,3,37	1/1:0,3:3:9:98,9,0	1/1:0,3:3:9:105,9,0	1/1:0,3:3:9:118,9,0	1/1:0,3:3:9:112,9,0	0/0:1,0:1:3:0,3,40	./.:0,0:0:0:0,0,0	1/1:0,2:2:6:77,6,0	0/0:1,0:1:3:0,3,36	0/0:1,0:1:3:0,3,35	1/1:0,2:2:6:79,6,0	0/0:3,0:3:9:0,9,88	./.:0,0:0:0:0,0,0	0/0:2,0:2:6:0,6,72	0/0:3,0:3:9:0,9,112	./.:1,0:1:0:0,0,0	./.:1,0:1:0:0,0,0	./.:0,0:0:0:0,0,0	1/1:0,2:2:6:80,6,0	./.:0,0:0:0:0,0,0	./.:1,0:1:0:0,0,0	1/1:0,2:2:6:83,6,0	0/0:2,0:2:6:0,6,78	0/0:5,0:5:12:0,12,180
Chr5	25194321	.	T	C	264.14	.	AC=4;AF=0.050;AN=80;DP=123;ExcessHet=0.0000;FS=0.000;InbreedingCoeff=0.4157;MLEAC=5;MLEAF=0.063;MQ=60.00;QD=29.85;SOR=4.174	GT:AD:DP:GQ:PL	./.:1,0:1:0:0,0,0	./.:1,0:1:0:0,0,0	./.:0,0:0:0:0,0,0	0/0:9,0:9:27:0,27,330	0/0:5,0:5:15:0,15,175	0/0:1,0:1:3:0,3,36	0/0:2,0:2:6:0,6,75	0/0:1,0:1:3:0,3,37	0/0:8,0:8:24:0,24,278	0/0:1,0:1:3:0,3,36	0/0:3,0:3:9:0,9,77	0/0:1,0:1:3:0,3,37	0/0:1,0:1:3:0,3,34	./.:0,0:0:0:0,0,0	0/0:2,0:2:6:0,6,76	0/0:3,0:3:9:0,9,103	./.:0,0:0:0:0,0,0	./.:0,0:0:0:0,0,0	0/0:1,0:1:3:0,3,37	0/0:4,0:4:12:0,12,135	0/0:3,0:3:9:0,9,97	./.:0,0:0:0:0,0,0	./.:1,0:1:0:0,0,0	./.:0,0:0:0:0,0,0	./.:0,0:0:0:0,0,0	0/0:1,0:1:3:0,3,37	./.:0,0:0:0:0,0,0	./.:0,0:0:0:0,0,0	./.:0,0:0:0:0,0,0	0/0:3,0:3:9:0,9,115	./.:1,0:1:0:0,0,0	./.:0,0:0:0:0,0,0	0/0:5,0:5:15:0,15,149	./.:0,0:0:0:0,0,0	0/0:3,0:3:9:0,9,115	./.:0,0:0:0:0,0,0	./.:0,0:0:0:0,0,0	0/0:4,0:4:12:0,12,156	0/0:1,0:1:3:0,3,38	./.:0,0:0:0:0,0,0	0/0:3,0:3:9:0,9,94	0/0:2,0:2:6:0,6,76	0/0:1,0:1:3:0,3,40	./.:2,0:2:0:0,0,0	1/1:0,5:5:15:213,15,0	0/0:1,0:1:3:0,3,41	0/0:1,0:1:3:0,3,37	0/0:2,0:2:6:0,6,57	./.:0,0:0:0:0,0,0	./.:1,0:1:0:0,0,0	0/0:4,0:4:12:0,12,139	0/0:3,0:3:9:0,9,105	0/0:6,0:6:18:0,18,203	0/0:3,0:3:9:0,9,119	./.:0,0:0:0:0,0,0	./.:0,0:0:0:0,0,0	0/0:4,0:4:12:0,12,126	./.:0,0:0:0:0,0,0	./.:0,0:0:0:0,0,0	0/0:3,0:3:9:0,9,113	./.:0,0:0:0:0,0,0	./.:0,0:0:0:0,0,0	1/1:0,2:2:6:80,6,0	./.:0,0:0:0:0,0,0	0/0:2,0:2:6:0,6,76	0/0:2,0:2:6:0,6,59	./.:0,0:0:0:0,0,0	0/0:4,0:4:9:0,9,135	./.:0,0:0:0:0,0,0	0/0:2,0:2:6:0,6,74	0/0:4,0:4:12:0,12,141	./.:0,0:0:0:0,0,0	./.:0,0:0:0:0,0,0
Chr5	25194334	.	GA	G	3363.65	.	AC=48;AF=0.889;AN=54;DP=129;ExcessHet=0.0000;FS=0.000;InbreedingCoeff=0.4333;MLEAC=117;MLEAF=1.00;MQ=60.00;QD=29.61;SOR=1.179	GT:AD:DP:GQ:PL	./.:0,0:0:0:0,0,0	0/0:2,0:2:3:0,3,45	./.:0,0:0:0:0,0,0	1/1:0,8:8:24:261,24,0	1/1:0,3:3:9:98,9,0	./.:0,0:0:0:0,0,0	1/1:0,2:2:6:65,6,0	./.:0,0:0:0:0,0,0	1/1:0,6:6:18:196,18,0	./.:1,0:1:0:0,0,0	./.:3,0:3:0:0,0,0	./.:1,0:1:0:0,0,0	./.:1,0:1:0:0,0,0	./.:0,0:0:0:0,0,0	1/1:0,2:2:6:65,6,0	1/1:0,3:3:9:98,9,0	./.:0,0:0:0:0,0,0	./.:0,0:0:0:0,0,0	./.:1,0:1:0:0,0,0	1/1:0,2:2:6:65,6,0	1/1:0,3:3:9:98,9,0	0/0:1,0:1:3:0,3,35	0/0:2,0:2:3:0,3,45	./.:0,0:0:0:0,0,0	./.:0,0:0:0:0,0,0	./.:1,0:1:0:0,0,0	./.:0,0:0:0:0,0,0	./.:0,0:0:0:0,0,0	./.:0,0:0:0:0,0,0	1/1:0,3:3:9:98,9,0	./.:0,0:0:0:0,0,0	./.:0,0:0:0:0,0,0	1/1:0,4:4:12:131,12,0	./.:0,0:0:0:0,0,0	./.:3,0:3:0:0,0,0	./.:0,0:0:0:0,0,0	./.:0,0:0:0:0,0,0	1/1:0,3:3:9:98,9,0	./.:1,0:1:0:0,0,0	./.:0,0:0:0:0,0,0	1/1:0,3:3:9:98,9,0	1/1:0,3:3:9:98,9,0	./.:1,0:1:0:0,0,0	./.:2,0:2:0:0,0,0	./.:0,0:0:0:0,0,0	./.:1,0:1:0:0,0,0	1/1:0,2:2:6:65,6,0	./.:0,0:0:0:0,0,0	./.:0,0:0:0:0,0,0	./.:0,0:0:0:0,0,0	1/1:0,4:4:12:131,12,0	1/1:0,3:3:9:98,9,0	1/1:0,6:6:18:196,18,0	1/1:0,3:3:9:98,9,0	./.:0,0:0:0:0,0,0	./.:0,0:0:0:0,0,0	1/1:0,2:2:6:65,6,0	./.:0,0:0:0:0,0,0	./.:0,0:0:0:0,0,0	1/1:0,3:3:9:98,9,0	./.:0,0:0:0:0,0,0	./.:0,0:0:0:0,0,0	./.:0,0:0:0:0,0,0	./.:0,0:0:0:0,0,0	1/1:0,2:2:6:65,6,0	1/1:0,2:2:6:65,6,0	./.:0,0:0:0:0,0,0	1/1:0,2:2:6:65,6,0	./.:0,0:0:0:0,0,0	./.:1,0:1:0:0,0,0	1/1:0,4:4:12:131,12,0	./.:0,0:0:0:0,0,0	./.:0,0:0:0:0,0,0
Chr5	25194409	.	G	A	3330.99	.	AC=52;AF=0.520;AN=100;DP=230;ExcessHet=0.0000;FS=0.000;InbreedingCoeff=0.5952;MLEAC=73;MLEAF=0.730;MQ=60.00;QD=28.89;SOR=1.525	GT:AD:DP:GQ:PL	0/0:5,0:5:9:0,9,135	0/0:13,0:13:39:0,39,512	./.:0,0:0:0:0,0,0	1/1:0,5:5:15:198,15,0	./.:1,0:1:0:0,0,0	./.:0,0:0:0:0,0,0	./.:1,0:1:0:0,0,0	./.:1,0:1:0:0,0,0	1/1:0,4:4:12:159,12,0	./.:2,0:2:0:0,0,0	./.:0,0:0:0:0,0,0	0/0:1,0:1:3:0,3,16	1/1:0,2:2:6:77,6,0	./.:1,0:1:0:0,0,0	1/1:0,4:4:12:156,12,0	1/1:0,3:3:9:119,9,0	1/1:0,2:2:6:77,6,0	./.:0,0:0:0:0,0,0	./.:0,0:0:0:0,0,0	1/1:0,2:2:6:76,6,0	1/1:0,3:3:9:109,9,0	0/0:2,0:2:6:0,6,79	0/0:8,0:8:24:0,24,297	./.:0,0:0:0:0,0,0	./.:1,0:1:0:0,0,0	./.:1,0:1:0:0,0,0	./.:0,0:0:0:0,0,0	./.:0,0:0:0:0,0,0	0/0:1,0:1:3:0,3,34	1/1:0,3:3:9:122,9,0	0/0:2,0:2:6:0,6,75	0/0:3,0:3:9:0,9,93	1/1:0,4:4:12:154,12,0	./.:1,0:1:0:0,0,0	1/1:0,2:2:6:83,6,0	0/0:3,0:3:9:0,9,102	0/0:2,0:2:6:0,6,59	1/1:0,4:4:12:154,12,0	1/1:0,4:4:12:162,12,0	0/0:4,0:4:12:0,12,158	1/1:0,2:2:6:77,6,0	1/1:0,5:5:15:197,15,0	0/0:2,0:2:0:0,0,4	0/0:7,0:7:0:0,0,180	0/0:6,0:6:15:0,15,225	1/1:0,2:2:6:80,6,0	1/1:0,2:2:6:78,6,0	./.:1,0:1:0:0,0,0	0/0:3,0:3:9:0,9,103	0/0:4,0:4:12:0,12,126	1/1:0,2:2:6:68,6,0	1/1:0,5:5:15:179,15,0	1/1:0,4:4:12:160,12,0	1/1:0,3:3:9:113,9,0	0/0:2,0:2:6:0,6,55	1/1:0,2:2:6:51,6,0	./.:1,0:1:0:0,0,0	0/0:2,0:2:6:0,6,64	0/0:2,0:2:6:0,6,68	./.:0,0:0:0:0,0,0	0/0:2,0:2:6:0,6,57	./.:0,0:0:0:0,0,0	0/0:4,0:4:12:0,12,161	0/0:3,0:3:9:0,9,106	./.:1,0:1:0:0,0,0	1/1:0,2:2:6:79,6,0	./.:1,0:1:0:0,0,0	1/1:0,7:7:21:283,21,0	./.:1,0:1:0:0,0,0	1/1:0,2:2:6:78,6,0	1/1:0,2:2:6:78,6,0	0/0:6,0:6:18:0,18,199	0/0:9,0:9:27:0,27,282
Chr5	25194514	.	T	G	2338.97	.	AC=28;AF=1.00;AN=28;DP=74;ExcessHet=0.0000;FS=0.000;InbreedingCoeff=0.3860;MLEAC=106;MLEAF=1.00;MQ=60.00;QD=24.89;SOR=1.292	GT:AD:DP:GQ:PL	1/1:0,2:2:6:77,6,0	1/1:0,8:8:24:337,24,0	./.:0,0:0:0:0,0,0	./.:0,0:0:0:0,0,0	./.:0,0:0:0:0,0,0	./.:0,0:0:0:0,0,0	./.:0,0:0:0:0,0,0	./.:0,0:0:0:0,0,0	./.:0,0:0:0:0,0,0	1/1:0,2:2:6:81,6,0	./.:0,0:0:0:0,0,0	./.:0,0:0:0:0,0,0	./.:0,0:0:0:0,0,0	./.:0,0:0:0:0,0,0	./.:0,0:0:0:0,0,0	./.:0,0:0:0:0,0,0	./.:0,0:0:0:0,0,0	./.:0,0:0:0:0,0,0	./.:0,0:0:0:0,0,0	./.:0,0:0:0:0,0,0	./.:0,0:0:0:0,0,0	./.:0,0:0:0:0,0,0	1/1:0,3:3:9:123,9,0	./.:0,0:0:0:0,0,0	./.:1,0:1:0:0,0,0	./.:0,0:0:0:0,0,0	./.:0,0:0:0:0,0,0	./.:0,0:0:0:0,0,0	./.:0,0:0:0:0,0,0	./.:0,0:0:0:0,0,0	1/1:0,2:2:6:83,6,0	1/1:0,2:2:6:80,6,0	./.:0,0:0:0:0,0,0	./.:0,0:0:0:0,0,0	./.:0,0:0:0:0,0,0	./.:1,0:1:0:0,0,0	./.:1,0:1:0:0,0,0	./.:0,0:0:0:0,0,0	./.:0,0:0:0:0,0,0	./.:0,0:0:0:0,0,0	./.:0,0:0:0:0,0,0	./.:0,0:0:0:0,0,0	./.:0,0:0:0:0,0,0	1/1:0,2:2:6:85,6,0	./.:1,0:1:0:0,0,0	./.:0,0:0:0:0,0,0	./.:0,0:0:0:0,0,0	./.:0,0:0:0:0,0,0	1/1:0,4:4:12:169,12,0	./.:1,0:1:0:0,0,0	1/1:0,2:2:6:70,6,0	./.:0,0:0:0:0,0,0	1/1:0,2:2:6:83,6,0	./.:0,0:0:0:0,0,0	./.:0,0:0:0:0,0,0	./.:0,0:0:0:0,0,0	./.:0,0:0:0:0,0,0	./.:1,0:1:0:0,0,0	./.:1,0:1:0:0,0,0	./.:0,0:0:0:0,0,0	./.:1,0:1:0:0,0,0	./.:0,0:0:0:0,0,0	1/1:0,2:2:6:81,6,0	./.:1,0:1:0:0,0,0	./.:0,0:0:0:0,0,0	./.:0,0:0:0:0,0,0	./.:1,0:1:0:0,0,0	1/1:0,2:2:6:85,6,0	./.:0,0:0:0:0,0,0	./.:0,0:0:0:0,0,0	./.:0,0:0:0:0,0,0	1/1:0,3:3:9:127,9,0	1/1:0,4:4:12:170,12,0
Chr5	25194573	.	A	T	946.48	.	AC=20;AF=0.208;AN=96;DP=161;ExcessHet=0.0000;FS=0.000;InbreedingCoeff=0.4903;MLEAC=24;MLEAF=0.250;MQ=60.00;QD=28.52;SOR=1.358	GT:AD:DP:GQ:PL	1/1:0,3:3:9:116,9,0	1/1:0,2:2:6:83,6,0	0/0:1,0:1:3:0,3,32	0/0:2,0:2:6:0,6,63	./.:0,0:0:0:0,0,0	./.:0,0:0:0:0,0,0	0/0:1,0:1:3:0,3,37	0/0:3,0:3:9:0,9,83	0/0:4,0:4:12:0,12,131	0/0:1,0:1:3:0,3,36	./.:0,0:0:0:0,0,0	./.:1,0:1:0:0,0,0	0/0:3,0:3:9:0,9,110	0/0:1,0:1:3:0,3,35	0/0:4,0:4:12:0,12,143	0/0:1,0:1:3:0,3,32	0/0:2,0:2:6:0,6,71	./.:0,0:0:0:0,0,0	./.:0,0:0:0:0,0,0	0/0:1,0:1:3:0,3,36	0/0:4,0:4:6:0,6,90	1/1:0,2:2:6:74,6,0	1/1:0,4:4:12:160,12,0	./.:0,0:0:0:0,0,0	0/0:1,0:1:3:0,3,37	./.:0,0:0:0:0,0,0	./.:0,0:0:0:0,0,0	0/0:1,0:1:3:0,3,21	./.:1,0:1:0:0,0,0	0/0:1,0:1:3:0,3,37	./.:1,0:1:0:0,0,0	./.:1,0:1:0:0,0,0	0/0:1,0:1:3:0,3,38	0/0:1,0:1:3:0,3,35	0/0:2,0:2:6:0,6,76	1/1:0,2:2:6:82,6,0	1/1:0,2:2:6:82,6,0	0/0:4,0:4:12:0,12,152	0/0:7,0:7:21:0,21,235	1/1:0,3:3:9:121,9,0	0/0:4,0:4:12:0,12,123	0/0:6,0:6:18:0,18,200	./.:0,0:0:0:0,0,0	./.:1,0:1:0:0,0,0	./.:0,0:0:0:0,0,0	0/0:2,0:2:6:0,6,69	0/0:1,0:1:3:0,3,37	./.:0,0:0:0:0,0,0	./.:1,0:1:0:0,0,0	1/1:0,2:2:6:79,6,0	0/0:4,0:4:12:0,12,121	0/0:3,0:3:9:0,9,98	0/0:6,0:6:18:0,18,220	0/0:2,0:2:6:0,6,72	./.:0,0:0:0:0,0,0	0/0:3,0:3:9:0,9,102	0/0:5,0:5:15:0,15,163	./.:1,0:1:0:0,0,0	1/1:0,2:2:6:77,6,0	./.:0,0:0:0:0,0,0	./.:2,0:2:0:0,0,0	./.:0,0:0:0:0,0,0	./.:1,0:1:0:0,0,0	./.:1,0:1:0:0,0,0	0/0:2,0:2:6:0,6,60	0/0:2,0:2:6:0,6,77	0/0:4,0:4:12:0,12,105	0/0:6,0:6:18:0,18,216	0/0:2,0:2:6:0,6,59	0/0:4,0:4:9:0,9,135	0/0:4,0:4:12:0,12,147	1/1:0,3:3:9:120,9,0	./.:0,0:0:0:0,0,0
Chr5	25194716	.	C	A	7334.01	.	AC=77;AF=0.987;AN=78;BaseQRankSum=1.15;DP=283;ExcessHet=0.0000;FS=3.949;InbreedingCoeff=0.4473;MLEAC=134;MLEAF=1.00;MQ=60.00;MQRankSum=0.00;QD=32.62;ReadPosRankSum=1.15;SOR=0.888	GT:AD:DP:GQ:PL	./.:2,0:2:0:0,0,0	./.:4,0:4:0:0,0,0	1/1:0,5:5:15:191,15,0	1/1:0,6:6:18:209,18,0	1/1:0,4:4:12:154,12,0	./.:0,0:0:0:0,0,0	1/1:0,4:4:12:156,12,0	./.:1,0:1:0:0,0,0	1/1:0,7:7:21:279,21,0	./.:1,0:1:0:0,0,0	1/1:0,3:3:9:118,9,0	./.:1,0:1:0:0,0,0	1/1:0,2:2:6:80,6,0	./.:1,0:1:0:0,0,0	1/1:0,2:2:6:80,6,0	1/1:0,2:2:6:78,6,0	./.:1,0:1:0:0,0,0	1/1:0,3:3:9:125,9,0	1/1:0,2:2:6:79,6,0	1/1:0,4:4:12:156,12,0	1/1:0,3:3:9:107,9,0	./.:0,0:0:0:0,0,0	./.:0,0:0:0:0,0,0	./.:0,0:0:0:0,0,0	0/1:1,3:4:22:105,0,22	1/1:0,3:3:9:119,9,0	./.:0,0:0:0:0,0,0	./.:0,0:0:0:0,0,0	./.:0,0:0:0:0,0,0	./.:1,0:1:0:0,0,0	./.:2,0:2:0:0,0,0	./.:0,0:0:0:0,0,0	1/1:0,4:4:12:151,12,0	./.:0,0:0:0:0,0,0	1/1:0,3:3:9:118,9,0	./.:1,0:1:0:0,0,0	./.:1,0:1:0:0,0,0	1/1:0,7:7:21:282,21,0	1/1:0,6:6:18:238,18,0	./.:0,0:0:0:0,0,0	1/1:0,2:2:6:76,6,0	./.:1,0:1:0:0,0,0	1/1:0,2:2:6:74,6,0	1/1:0,3:3:9:114,9,0	./.:2,0:2:0:0,0,0	1/1:0,6:6:18:229,18,0	1/1:0,2:2:6:82,6,0	./.:0,0:0:0:0,0,0	./.:1,0:1:0:0,0,0	./.:1,0:1:0:0,0,0	1/1:0,4:4:12:136,12,0	1/1:0,4:4:12:139,12,0	1/1:0,7:7:21:271,21,0	1/1:0,6:6:18:233,18,0	./.:0,0:0:0:0,0,0	1/1:0,3:3:9:118,9,0	1/1:0,6:6:18:240,18,0	./.:3,0:3:0:0,0,0	./.:2,0:2:0:0,0,0	1/1:0,2:2:6:71,6,0	1/1:0,4:4:12:160,12,0	./.:1,0:1:0:0,0,0	./.:0,0:0:0:0,0,0	./.:0,0:0:0:0,0,0	1/1:0,5:5:15:193,15,0	1/1:0,6:6:18:235,18,0	1/1:0,3:3:9:114,9,0	1/1:0,7:7:21:273,21,0	1/1:0,3:3:9:117,9,0	1/1:0,7:7:21:270,21,0	1/1:0,4:4:12:160,12,0	./.:3,0:3:0:0,0,0	./.:1,0:1:0:0,0,0
Chr5	25199630	.	G	C	243.78	.	AC=2;AF=0.125;AN=16;DP=20;ExcessHet=0.0000;FS=0.000;InbreedingCoeff=0.3438;MLEAC=14;MLEAF=0.875;MQ=60.00;QD=33.71;SOR=1.981	GT:AD:DP:GQ:PL	./.:1,0:1:0:0,0,0	./.:1,0:1:0:0,0,0	./.:0,0:0:0:0,0,0	./.:0,0:0:0:0,0,0	./.:0,0:0:0:0,0,0	./.:0,0:0:0:0,0,0	./.:0,0:0:0:0,0,0	./.:0,0:0:0:0,0,0	0/0:1,0:1:3:0,3,24	0/0:1,0:1:3:0,3,23	./.:0,0:0:0:0,0,0	./.:0,0:0:0:0,0,0	./.:0,0:0:0:0,0,0	./.:0,0:0:0:0,0,0	0/0:1,0:1:3:0,3,31	./.:0,0:0:0:0,0,0	./.:0,0:0:0:0,0,0	0/0:1,0:1:3:0,3,32	./.:0,0:0:0:0,0,0	./.:0,0:0:0:0,0,0	./.:0,0:0:0:0,0,0	./.:1,0:1:0:0,0,0	./.:0,0:0:0:0,0,0	./.:0,0:0:0:0,0,0	./.:0,0:0:0:0,0,0	./.:0,0:0:0:0,0,0	./.:0,0:0:0:0,0,0	./.:0,0:0:0:0,0,0	./.:1,0:1:0:0,0,0	0/0:1,0:1:3:0,3,22	./.:0,0:0:0:0,0,0	./.:0,0:0:0:0,0,0	./.:0,0:0:0:0,0,0	./.:0,0:0:0:0,0,0	./.:0,0:0:0:0,0,0	./.:0,0:0:0:0,0,0	./.:0,0:0:0:0,0,0	./.:0,0:0:0:0,0,0	./.:0,0:0:0:0,0,0	./.:0,0:0:0:0,0,0	./.:0,0:0:0:0,0,0	./.:0,0:0:0:0,0,0	./.:1,0:1:0:0,0,0	1/1:0,5:5:15:208,15,0	./.:0,0:0:0:0,0,0	./.:0,0:0:0:0,0,0	./.:0,0:0:0:0,0,0	./.:0,0:0:0:0,0,0	./.:1,0:1:0:0,0,0	./.:0,0:0:0:0,0,0	./.:0,0:0:0:0,0,0	./.:0,0:0:0:0,0,0	./.:0,0:0:0:0,0,0	0/0:1,0:1:3:0,3,14	./.:0,0:0:0:0,0,0	./.:0,0:0:0:0,0,0	./.:0,0:0:0:0,0,0	./.:0,0:0:0:0,0,0	./.:0,0:0:0:0,0,0	./.:0,0:0:0:0,0,0	./.:0,0:0:0:0,0,0	./.:0,0:0:0:0,0,0	./.:0,0:0:0:0,0,0	./.:0,0:0:0:0,0,0	./.:0,0:0:0:0,0,0	./.:0,0:0:0:0,0,0	./.:0,0:0:0:0,0,0	./.:0,0:0:0:0,0,0	./.:0,0:0:0:0,0,0	0/0:2,0:2:6:0,6,63	./.:0,0:0:0:0,0,0	./.:0,0:0:0:0,0,0	./.:0,0:0:0:0,0,0
Chr5	25200048	.	C	A	142.07	.	AC=2;AF=1.00;AN=2;DP=2;ExcessHet=0.0000;FS=0.000;InbreedingCoeff=0.3369;MLEAC=17;MLEAF=1.00;MQ=60.00;QD=28.25;SOR=2.303	GT:AD:DP:GQ:PL	./.:0,0:0:0:0,0,0	./.:0,0:0:0:0,0,0	./.:0,0:0:0:0,0,0	./.:0,0:0:0:0,0,0	./.:0,0:0:0:0,0,0	./.:0,0:0:0:0,0,0	./.:0,0:0:0:0,0,0	./.:0,0:0:0:0,0,0	./.:0,0:0:0:0,0,0	./.:0,0:0:0:0,0,0	./.:0,0:0:0:0,0,0	./.:0,0:0:0:0,0,0	./.:0,0:0:0:0,0,0	./.:0,0:0:0:0,0,0	./.:0,0:0:0:0,0,0	./.:0,0:0:0:0,0,0	./.:0,0:0:0:0,0,0	./.:0,0:0:0:0,0,0	./.:0,0:0:0:0,0,0	./.:0,0:0:0:0,0,0	./.:0,0:0:0:0,0,0	./.:0,0:0:0:0,0,0	./.:0,0:0:0:0,0,0	./.:0,0:0:0:0,0,0	./.:0,0:0:0:0,0,0	./.:0,0:0:0:0,0,0	./.:0,0:0:0:0,0,0	./.:0,0:0:0:0,0,0	./.:0,0:0:0:0,0,0	./.:0,0:0:0:0,0,0	./.:0,0:0:0:0,0,0	./.:0,0:0:0:0,0,0	./.:0,0:0:0:0,0,0	./.:0,0:0:0:0,0,0	./.:0,0:0:0:0,0,0	./.:0,0:0:0:0,0,0	./.:0,0:0:0:0,0,0	./.:0,0:0:0:0,0,0	./.:0,0:0:0:0,0,0	./.:0,0:0:0:0,0,0	./.:0,0:0:0:0,0,0	./.:0,0:0:0:0,0,0	./.:0,0:0:0:0,0,0	1/1:0,2:2:6:82,6,0	./.:0,0:0:0:0,0,0	./.:0,0:0:0:0,0,0	./.:0,0:0:0:0,0,0	./.:0,0:0:0:0,0,0	./.:0,0:0:0:0,0,0	./.:0,0:0:0:0,0,0	./.:0,0:0:0:0,0,0	./.:0,0:0:0:0,0,0	./.:0,0:0:0:0,0,0	./.:0,0:0:0:0,0,0	./.:0,0:0:0:0,0,0	./.:0,0:0:0:0,0,0	./.:0,0:0:0:0,0,0	./.:0,0:0:0:0,0,0	./.:0,0:0:0:0,0,0	./.:0,0:0:0:0,0,0	./.:0,0:0:0:0,0,0	./.:0,0:0:0:0,0,0	./.:0,0:0:0:0,0,0	./.:0,0:0:0:0,0,0	./.:0,0:0:0:0,0,0	./.:0,0:0:0:0,0,0	./.:0,0:0:0:0,0,0	./.:0,0:0:0:0,0,0	./.:0,0:0:0:0,0,0	./.:0,0:0:0:0,0,0	./.:0,0:0:0:0,0,0	./.:0,0:0:0:0,0,0	./.:0,0:0:0:0,0,0
Chr5	25201273	.	TTTG	T	1112.2	.	AC=15;AF=0.750;AN=20;BaseQRankSum=-3.190e-01;DP=46;ExcessHet=0.0000;FS=0.000;InbreedingCoeff=0.3408;MLEAC=70;MLEAF=1.00;MQ=60.00;MQRankSum=0.00;QD=33.21;ReadPosRankSum=1.15;SOR=0.622	GT:AD:DP:GQ:PL	./.:0,0:0:0:0,0,0	./.:1,0:1:0:0,0,0	./.:1,0:1:0:0,0,0	./.:0,0:0:0:0,0,0	./.:0,0:0:0:0,0,0	./.:0,0:0:0:0,0,0	./.:0,0:0:0:0,0,0	./.:0,0:0:0:0,0,0	./.:0,0:0:0:0,0,0	./.:1,0:1:0:0,0,0	1/1:0,2:2:6:90,6,0	./.:0,0:0:0:0,0,0	./.:0,0:0:0:0,0,0	1/1:0,2:2:6:90,6,0	./.:0,0:0:0:0,0,0	./.:0,0:0:0:0,0,0	./.:0,0:0:0:0,0,0	./.:0,0:0:0:0,0,0	./.:0,0:0:0:0,0,0	./.:0,0:0:0:0,0,0	./.:1,0:1:0:0,0,0	./.:0,0:0:0:0,0,0	./.:0,0:0:0:0,0,0	./.:0,0:0:0:0,0,0	./.:0,0:0:0:0,0,0	./.:0,0:0:0:0,0,0	./.:0,0:0:0:0,0,0	./.:0,0:0:0:0,0,0	1/1:0,2:2:6:90,6,0	./.:1,0:1:0:0,0,0	./.:1,0:1:0:0,0,0	./.:0,0:0:0:0,0,0	./.:0,0:0:0:0,0,0	./.:1,0:1:0:0,0,0	./.:0,0:0:0:0,0,0	./.:0,0:0:0:0,0,0	1/1:0,2:2:6:90,6,0	./.:1,0:1:0:0,0,0	./.:0,0:0:0:0,0,0	./.:0,0:0:0:0,0,0	./.:0,0:0:0:0,0,0	./.:1,0:1:0:0,0,0	./.:0,0:0:0:0,0,0	./.:0,0:0:0:0,0,0	1/1:0,2:2:6:90,6,0	./.:0,0:0:0:0,0,0	./.:1,0:1:0:0,0,0	./.:0,0:0:0:0,0,0	./.:1,0:1:0:0,0,0	./.:0,0:0:0:0,0,0	./.:0,0:0:0:0,0,0	./.:1,0:1:0:0,0,0	1/1:0,3:3:9:135,9,0	./.:0,0:0:0:0,0,0	./.:0,0:0:0:0,0,0	1/1:0,2:2:6:70,6,0	./.:1,0:1:0:0,0,0	./.:0,0:0:0:0,0,0	./.:1,0:1:0:0,0,0	./.:1,0:1:0:0,0,0	0/1:1,3:4:20:123,0,20	./.:0,0:0:0:0,0,0	./.:1,0:1:0:0,0,0	./.:1,0:1:0:0,0,0	0/0:1,0:1:3:0,3,36	./.:0,0:0:0:0,0,0	./.:1,0:1:0:0,0,0	./.:1,0:1:0:0,0,0	./.:1,0:1:0:0,0,0	./.:1,0:1:0:0,0,0	0/0:2,0:2:3:0,3,45	./.:1,0:1:0:0,0,0	./.:0,0:0:0:0,0,0
Chr5	25201406	.	G	A	129210	.	AC=46;AF=0.315;AN=146;BaseQRankSum=1.72;DP=6148;ExcessHet=0.0000;FS=7.832;InbreedingCoeff=0.7461;MLEAC=46;MLEAF=0.315;MQ=60.00;MQRankSum=0.00;QD=28.45;ReadPosRankSum=0.574;SOR=5.019	GT:AD:DP:GQ:PL	1/1:0,158:158:99:6372,476,0	1/1:0,159:159:99:6536,479,0	0/0:35,0:35:99:0,105,1326	0/0:56,0:56:99:0,120,1800	0/0:35,0:35:99:0,105,1327	0/0:30,0:30:90:0,90,1134	0/0:34,0:34:99:0,102,1290	0/0:33,0:33:99:0,99,1370	0/0:45,0:45:99:0,120,1800	0/0:57,0:57:99:0,120,1800	0/0:55,0:55:99:0,120,1800	0/1:41,97:138:99:3559,0,1133	0/0:34,0:34:99:0,102,1353	0/0:33,0:33:99:0,99,1304	0/0:48,0:48:99:0,120,1800	0/0:49,0:49:99:0,120,1800	0/0:33,0:33:99:0,99,1312	0/0:34,0:34:99:0,102,1339	0/0:27,0:27:81:0,81,998	0/0:33,0:33:99:0,99,1287	0/0:38,0:38:99:0,113,1353	1/1:0,115:115:99:4589,346,0	1/1:0,139:139:99:5551,418,0	0/0:33,0:33:99:0,99,1162	0/1:59,22:81:99:664,0,2067	0/0:35,0:35:99:0,105,1445	0/1:7,44:51:99:1695,0,104	0/0:38,0:38:99:0,114,1599	0/1:19,99:118:99:3537,0,409	0/0:37,0:37:99:0,111,1522	1/1:0,141:141:99:5611,424,0	1/1:0,113:113:99:4457,340,0	0/0:37,0:37:99:0,111,1493	0/0:37,0:37:99:0,111,1384	0/0:37,0:37:99:0,111,1449	1/1:0,64:64:99:2609,193,0	1/1:0,181:181:99:7404,545,0	0/0:38,0:38:99:0,114,1468	0/0:41,0:41:99:0,120,1800	1/1:0,140:140:99:5732,421,0	0/0:33,0:33:99:0,99,1218	0/0:35,0:35:99:0,102,1530	0/1:24,22:46:99:767,0,679	0/1:59,74:133:99:2641,0,1863	1/1:0,142:142:99:5949,427,0	0/0:53,0:53:99:0,107,1800	0/0:36,0:36:99:0,108,1416	0/0:35,0:35:99:0,105,1318	1/1:0,141:141:99:5773,424,0	1/1:0,147:147:99:5804,442,0	0/0:52,0:52:99:0,120,1800	0/0:35,0:35:99:0,105,1266	0/0:44,0:44:99:0,120,1800	0/0:37,0:37:99:0,111,1382	1/1:0,151:151:99:5947,454,0	0/0:34,0:34:99:0,102,1374	0/0:47,0:47:99:0,120,1800	1/1:1,123:124:99:5019,331,0	1/1:0,166:166:99:6673,500,0	0/0:33,0:33:99:0,99,1279	0/1:29,145:174:99:5211,0,489	0/1:85,74:159:99:2553,0,2702	1/1:0,145:145:99:5576,435,0	1/1:0,157:157:99:6221,472,0	0/0:33,0:33:99:0,99,1273	0/0:44,0:44:99:0,120,1800	0/0:56,0:56:99:0,120,1800	0/0:44,0:44:99:0,120,1800	0/0:33,0:33:99:0,99,1233	0/0:33,0:33:99:0,99,1300	0/0:42,0:42:99:0,120,1800	1/1:0,190:190:99:7518,571,0	1/1:0,136:136:99:5392,409,0
Chr5	25204578	.	CTAAAAACACA	C	2156.67	.	AC=36;AF=0.514;AN=70;BaseQRankSum=-9.670e-01;DP=110;ExcessHet=0.0000;FS=0.000;InbreedingCoeff=0.4329;MLEAC=67;MLEAF=0.957;MQ=60.00;MQRankSum=0.00;QD=29.76;ReadPosRankSum=0.967;SOR=2.137	GT:AD:DP:GQ:PL	0/0:5,0:5:15:0,15,160	0/0:6,0:6:18:0,18,207	./.:1,0:1:0:0,0,0	0/0:1,0:1:3:0,3,27	1/1:0,2:2:6:90,6,0	./.:0,0:0:0:0,0,0	1/1:0,2:2:6:90,6,0	1/1:0,2:2:6:90,6,0	1/1:0,2:2:6:90,6,0	1/1:0,5:5:15:225,15,0	./.:1,0:1:0:0,0,0	./.:0,0:0:0:0,0,0	1/1:0,3:3:9:135,9,0	./.:1,0:1:0:0,0,0	./.:0,0:0:0:0,0,0	./.:0,0:0:0:0,0,0	./.:1,0:1:0:0,0,0	./.:0,0:0:0:0,0,0	./.:0,0:0:0:0,0,0	./.:0,0:0:0:0,0,0	1/1:0,2:2:6:90,6,0	0/0:2,0:2:6:0,6,73	0/0:7,0:7:21:0,21,211	./.:0,0:0:0:0,0,0	./.:0,0:0:0:0,0,0	./.:0,0:0:0:0,0,0	./.:0,0:0:0:0,0,0	./.:0,0:0:0:0,0,0	./.:1,0:1:0:0,0,0	1/1:0,2:2:6:90,6,0	0/0:1,0:1:3:0,3,36	./.:0,0:0:0:0,0,0	1/1:0,2:2:6:90,6,0	1/1:0,3:3:9:130,9,0	1/1:0,2:2:6:90,6,0	0/0:1,0:1:3:0,3,35	./.:0,0:0:0:0,0,0	./.:0,0:0:0:0,0,0	1/1:0,2:2:6:90,6,0	./.:0,0:0:0:0,0,0	./.:0,0:0:0:0,0,0	./.:0,0:0:0:0,0,0	./.:0,0:0:0:0,0,0	0/0:1,0:1:3:0,3,35	0/0:4,0:4:12:0,12,125	./.:0,0:0:0:0,0,0	./.:1,0:1:0:0,0,0	./.:1,0:1:0:0,0,0	./.:0,0:0:0:0,0,0	0/0:2,0:2:6:0,6,52	./.:0,0:0:0:0,0,0	1/1:0,2:2:6:90,6,0	1/1:0,2:2:6:90,6,0	0/1:1,2:3:10:81,0,10	./.:0,0:0:0:0,0,0	1/1:0,3:3:9:135,9,0	./.:1,0:1:0:0,0,0	0/0:3,0:3:9:0,9,112	0/0:2,0:2:6:0,6,74	./.:0,0:0:0:0,0,0	0/1:1,2:3:36:81,0,36	0/0:3,0:3:6:0,6,90	./.:0,0:0:0:0,0,0	0/0:1,0:1:3:0,3,23	./.:0,0:0:0:0,0,0	./.:1,0:1:0:0,0,0	./.:1,0:1:0:0,0,0	./.:1,0:1:0:0,0,0	./.:1,0:1:0:0,0,0	1/1:0,2:2:6:90,6,0	1/1:0,2:2:6:90,6,0	0/0:1,0:1:3:0,3,34	0/0:3,0:3:9:0,9,108
Chr5	25205580	.	A	G	413.13	.	AC=6;AF=1.00;AN=6;DP=27;ExcessHet=0.0000;FS=0.000;InbreedingCoeff=0.3435;MLEAC=43;MLEAF=1.00;MQ=60.00;QD=28.51;SOR=2.303	GT:AD:DP:GQ:PL	./.:1,0:1:0:0,0,0	./.:0,0:0:0:0,0,0	./.:1,0:1:0:0,0,0	./.:0,0:0:0:0,0,0	./.:0,0:0:0:0,0,0	./.:0,0:0:0:0,0,0	./.:0,0:0:0:0,0,0	./.:0,0:0:0:0,0,0	./.:1,0:1:0:0,0,0	./.:1,0:1:0:0,0,0	./.:0,0:0:0:0,0,0	./.:1,0:1:0:0,0,0	./.:0,0:0:0:0,0,0	./.:0,0:0:0:0,0,0	./.:0,0:0:0:0,0,0	./.:0,0:0:0:0,0,0	./.:1,0:1:0:0,0,0	./.:1,0:1:0:0,0,0	./.:0,0:0:0:0,0,0	./.:1,0:1:0:0,0,0	./.:0,0:0:0:0,0,0	./.:0,0:0:0:0,0,0	./.:1,0:1:0:0,0,0	./.:1,0:1:0:0,0,0	./.:0,0:0:0:0,0,0	./.:1,0:1:0:0,0,0	./.:0,0:0:0:0,0,0	./.:0,0:0:0:0,0,0	./.:0,0:0:0:0,0,0	1/1:0,2:2:6:80,6,0	./.:0,0:0:0:0,0,0	./.:0,0:0:0:0,0,0	./.:0,0:0:0:0,0,0	./.:0,0:0:0:0,0,0	./.:0,0:0:0:0,0,0	./.:0,0:0:0:0,0,0	./.:0,0:0:0:0,0,0	./.:0,0:0:0:0,0,0	./.:0,0:0:0:0,0,0	./.:0,0:0:0:0,0,0	./.:0,0:0:0:0,0,0	./.:0,0:0:0:0,0,0	./.:0,0:0:0:0,0,0	./.:0,0:0:0:0,0,0	./.:0,0:0:0:0,0,0	./.:1,0:1:0:0,0,0	./.:0,0:0:0:0,0,0	./.:0,0:0:0:0,0,0	./.:0,0:0:0:0,0,0	./.:1,0:1:0:0,0,0	./.:0,0:0:0:0,0,0	./.:0,0:0:0:0,0,0	./.:0,0:0:0:0,0,0	./.:0,0:0:0:0,0,0	./.:0,0:0:0:0,0,0	./.:0,0:0:0:0,0,0	./.:1,0:1:0:0,0,0	1/1:0,2:2:6:78,6,0	./.:1,0:1:0:0,0,0	1/1:0,2:2:6:75,6,0	./.:0,0:0:0:0,0,0	./.:0,0:0:0:0,0,0	./.:0,0:0:0:0,0,0	./.:0,0:0:0:0,0,0	./.:1,0:1:0:0,0,0	./.:0,0:0:0:0,0,0	./.:1,0:1:0:0,0,0	./.:1,0:1:0:0,0,0	./.:0,0:0:0:0,0,0	./.:1,0:1:0:0,0,0	./.:0,0:0:0:0,0,0	./.:0,0:0:0:0,0,0	./.:0,0:0:0:0,0,0
Chr5	25205817	.	C	A	1015.01	.	AC=21;AF=0.202;AN=104;BaseQRankSum=0.431;DP=145;ExcessHet=0.0000;FS=3.979;InbreedingCoeff=0.4543;MLEAC=25;MLEAF=0.240;MQ=60.00;MQRankSum=0.00;QD=33.89;ReadPosRankSum=0.00;SOR=1.250	GT:AD:DP:GQ:PL	1/1:0,3:3:9:122,9,0	./.:0,0:0:0:0,0,0	0/0:2,0:2:6:0,6,49	0/0:1,0:1:3:0,3,39	0/0:2,0:2:6:0,6,59	./.:0,0:0:0:0,0,0	0/0:2,0:2:6:0,6,77	./.:0,0:0:0:0,0,0	0/0:4,0:4:12:0,12,148	0/0:2,0:2:6:0,6,72	0/0:1,0:1:3:0,3,37	0/0:1,0:1:3:0,3,38	0/0:3,0:3:9:0,9,95	./.:0,0:0:0:0,0,0	0/0:2,0:2:6:0,6,54	0/0:1,0:1:3:0,3,35	0/0:1,0:1:3:0,3,18	0/0:3,0:3:9:0,9,110	./.:0,0:0:0:0,0,0	./.:0,0:0:0:0,0,0	./.:0,0:0:0:0,0,0	./.:0,0:0:0:0,0,0	./.:1,0:1:0:0,0,0	./.:0,0:0:0:0,0,0	0/0:2,0:2:6:0,6,75	0/0:1,0:1:3:0,3,37	./.:0,0:0:0:0,0,0	0/0:1,0:1:3:0,3,33	0/1:1,2:3:31:73,0,31	0/0:1,0:1:3:0,3,37	./.:1,0:1:0:0,0,0	./.:1,0:1:0:0,0,0	0/0:2,0:2:6:0,6,74	0/0:1,0:1:3:0,3,35	0/0:3,0:3:9:0,9,116	./.:1,0:1:0:0,0,0	1/1:0,2:2:6:83,6,0	0/0:6,0:6:15:0,15,225	0/0:4,0:4:12:0,12,145	1/1:0,2:2:6:84,6,0	0/0:2,0:2:6:0,6,34	0/0:6,0:6:18:0,18,195	./.:1,0:1:0:0,0,0	1/1:0,3:3:9:125,9,0	1/1:0,3:3:9:126,9,0	0/0:5,0:5:15:0,15,153	0/0:1,0:1:3:0,3,21	0/0:3,0:3:9:0,9,108	./.:0,0:0:0:0,0,0	1/1:0,2:2:6:82,6,0	0/0:2,0:2:6:0,6,67	0/0:2,0:2:6:0,6,67	0/0:5,0:5:15:0,15,114	0/0:2,0:2:6:0,6,68	./.:1,0:1:0:0,0,0	0/0:5,0:5:15:0,15,189	0/0:3,0:3:9:0,9,97	1/1:0,2:2:6:82,6,0	./.:1,0:1:0:0,0,0	0/0:2,0:2:6:0,6,75	1/1:0,2:2:6:82,6,0	./.:1,0:1:0:0,0,0	1/1:0,2:2:6:84,6,0	1/1:0,3:3:9:125,9,0	0/0:2,0:2:6:0,6,72	0/0:1,0:1:3:0,3,18	0/0:3,0:3:9:0,9,113	0/0:3,0:3:9:0,9,103	0/0:1,0:1:3:0,3,21	0/0:1,0:1:3:0,3,37	0/0:5,0:5:15:0,15,176	./.:1,0:1:0:0,0,0	./.:1,0:1:0:0,0,0
Chr5	25206033	.	T	C	96.16	.	AC=2;AF=0.125;AN=16;DP=14;ExcessHet=0.0000;FS=0.000;InbreedingCoeff=0.3414;MLEAC=10;MLEAF=0.625;MQ=60.00;QD=26.18;SOR=2.303	GT:AD:DP:GQ:PL	1/1:0,2:2:6:73,6,0	./.:0,0:0:0:0,0,0	0/0:1,0:1:3:0,3,37	./.:0,0:0:0:0,0,0	./.:0,0:0:0:0,0,0	./.:0,0:0:0:0,0,0	./.:0,0:0:0:0,0,0	./.:0,0:0:0:0,0,0	0/0:3,0:3:9:0,9,108	./.:0,0:0:0:0,0,0	./.:0,0:0:0:0,0,0	./.:0,0:0:0:0,0,0	./.:0,0:0:0:0,0,0	./.:0,0:0:0:0,0,0	./.:0,0:0:0:0,0,0	./.:0,0:0:0:0,0,0	./.:0,0:0:0:0,0,0	./.:0,0:0:0:0,0,0	./.:0,0:0:0:0,0,0	./.:0,0:0:0:0,0,0	./.:0,0:0:0:0,0,0	./.:0,0:0:0:0,0,0	./.:0,0:0:0:0,0,0	./.:0,0:0:0:0,0,0	./.:0,0:0:0:0,0,0	./.:0,0:0:0:0,0,0	./.:0,0:0:0:0,0,0	./.:0,0:0:0:0,0,0	./.:0,0:0:0:0,0,0	./.:0,0:0:0:0,0,0	./.:0,0:0:0:0,0,0	./.:0,0:0:0:0,0,0	0/0:1,0:1:3:0,3,21	./.:0,0:0:0:0,0,0	./.:0,0:0:0:0,0,0	./.:0,0:0:0:0,0,0	./.:0,0:0:0:0,0,0	./.:0,0:0:0:0,0,0	./.:0,0:0:0:0,0,0	./.:1,0:1:0:0,0,0	./.:0,0:0:0:0,0,0	./.:0,0:0:0:0,0,0	./.:0,0:0:0:0,0,0	./.:0,0:0:0:0,0,0	./.:0,0:0:0:0,0,0	0/0:1,0:1:3:0,3,18	0/0:1,0:1:3:0,3,36	./.:0,0:0:0:0,0,0	./.:0,0:0:0:0,0,0	./.:0,0:0:0:0,0,0	./.:0,0:0:0:0,0,0	./.:0,0:0:0:0,0,0	./.:0,0:0:0:0,0,0	./.:0,0:0:0:0,0,0	./.:1,0:1:0:0,0,0	0/0:1,0:1:3:0,3,35	./.:0,0:0:0:0,0,0	./.:0,0:0:0:0,0,0	./.:0,0:0:0:0,0,0	./.:0,0:0:0:0,0,0	./.:0,0:0:0:0,0,0	./.:0,0:0:0:0,0,0	./.:0,0:0:0:0,0,0	./.:0,0:0:0:0,0,0	./.:0,0:0:0:0,0,0	./.:0,0:0:0:0,0,0	0/0:1,0:1:3:0,3,13	./.:0,0:0:0:0,0,0	./.:0,0:0:0:0,0,0	./.:0,0:0:0:0,0,0	./.:0,0:0:0:0,0,0	./.:0,0:0:0:0,0,0	./.:1,0:1:0:0,0,0
Chr5	25206443	.	GT	GTT,G,GTTT	315.44	.	AC=5,1,3;AF=0.038,7.692e-03,0.023;AN=130;BaseQRankSum=-9.670e-01;DP=194;ExcessHet=0.0029;FS=1.674;InbreedingCoeff=0.1797;MLEAC=6,1,3;MLEAF=0.046,7.692e-03,0.023;MQ=60.00;MQRankSum=0.00;QD=12.62;ReadPosRankSum=0.00;SOR=0.330	GT:AD:DP:GQ:PL	0/0:6,0,0,0:6:18:0,18,217,18,217,217,18,217,217,217	0/0:4,0,0,0:4:12:0,12,157,12,157,157,12,157,157,157	0/0:2,0,0,0:2:6:0,6,78,6,78,78,6,78,78,78	0/0:3,0,0,0:3:0:0,0,45,0,45,45,0,45,45,45	0/0:1,0,0,0:1:3:0,3,36,3,36,36,3,36,36,36	0/0:1,0,0,0:1:3:0,3,20,3,20,20,3,20,20,20	./.:0,0,0,0:0:0:0,0,0,0,0,0,0,0,0,0	0/0:2,0,0,0:2:6:0,6,57,6,57,57,6,57,57,57	0/0:5,0,0,0:5:15:0,15,182,15,182,182,15,182,182,182	0/1:2,2,0,0:4:45:45,0,45,51,51,101,51,51,101,101	0/0:3,0,0,0:3:9:0,9,98,9,98,98,9,98,98,98	0/0:3,0,0,0:3:9:0,9,113,9,113,113,9,113,113,113	0/0:1,0,0,0:1:3:0,3,34,3,34,34,3,34,34,34	0/0:3,0,0,0:3:9:0,9,101,9,101,101,9,101,101,101	0/0:1,0,0,0:1:3:0,3,16,3,16,16,3,16,16,16	0/0:3,0,0,0:3:9:0,9,103,9,103,103,9,103,103,103	0/0:2,0,0,0:2:6:0,6,74,6,74,74,6,74,74,74	0/0:3,0,0,0:3:9:0,9,88,9,88,88,9,88,88,88	./.:0,0,0,0:0:0:0,0,0,0,0,0,0,0,0,0	0/0:3,0,0,0:3:9:0,9,113,9,113,113,9,113,113,113	0/0:4,0,0,0:4:12:0,12,126,12,126,126,12,126,126,126	./.:0,0,0,0:0:0:0,0,0,0,0,0,0,0,0,0	0/0:2,0,0,0:2:6:0,6,58,6,58,58,6,58,58,58	0/2:2,0,2,0:4:45:46,52,103,0,51,45,52,103,51,103	0/0:3,0,0,0:3:9:0,9,98,9,98,98,9,98,98,98	1/1:0,2,0,0:2:6:57,6,0,57,6,57,57,6,57,57	./.:0,0,0,0:0:0:0,0,0,0,0,0,0,0,0,0	3/3:0,0,0,2:2:6:74,74,74,74,74,74,6,6,6,0	./.:0,0,0,0:0:0:0,0,0,0,0,0,0,0,0,0	0/0:5,0,0,0:5:15:0,15,199,15,199,199,15,199,199,199	0/0:1,0,0,0:1:3:0,3,15,3,15,15,3,15,15,15	./.:0,0,0,0:0:0:0,0,0,0,0,0,0,0,0,0	0/0:4,0,0,0:4:12:0,12,125,12,125,125,12,125,125,125	0/0:5,0,0,0:5:15:0,15,150,15,150,150,15,150,150,150	0/0:2,0,0,0:2:6:0,6,55,6,55,55,6,55,55,55	0/0:1,0,0,0:1:3:0,3,36,3,36,36,3,36,36,36	0/1:3,2,0,0:5:41:41,0,70,50,76,126,50,76,126,126	0/0:6,0,0,0:6:15:0,15,225,15,225,225,15,225,225,225	0/0:3,0,0,0:3:3:0,3,45,3,45,45,3,45,45,45	0/0:3,0,0,0:3:0:0,0,11,0,11,11,0,11,11,11	0/0:1,0,0,0:1:3:0,3,34,3,34,34,3,34,34,34	0/3:2,0,0,2:6:59:93,79,148,79,148,148,0,73,73,59	0/0:2,0,0,0:2:3:0,3,45,3,45,45,3,45,45,45	0/0:1,0,0,0:1:3:0,3,35,3,35,35,3,35,35,35	0/0:8,0,0,0:8:24:0,24,253,24,253,253,24,253,253,253	0/0:1,0,0,0:1:3:0,3,16,3,16,16,3,16,16,16	0/0:2,0,0,0:2:6:0,6,85,6,85,85,6,85,85,85	0/0:1,0,0,0:1:3:0,3,21,3,21,21,3,21,21,21	0/0:3,0,0,0:3:9:0,9,111,9,111,111,9,111,111,111	0/0:3,0,0,0:3:9:0,9,108,9,108,108,9,108,108,108	0/0:2,0,0,0:2:6:0,6,49,6,49,49,6,49,49,49	0/0:3,0,0,0:3:9:0,9,107,9,107,107,9,107,107,107	0/0:2,0,0,0:2:6:0,6,76,6,76,76,6,76,76,76	0/0:5,0,0,0:5:15:0,15,180,15,180,180,15,180,180,180	0/0:1,0,0,0:1:3:0,3,36,3,36,36,3,36,36,36	0/0:1,0,0,0:1:3:0,3,24,3,24,24,3,24,24,24	0/0:2,0,0,0:2:6:0,6,55,6,55,55,6,55,55,55	0/0:3,0,0,0:3:9:0,9,85,9,85,85,9,85,85,85	0/0:2,0,0,0:2:6:0,6,79,6,79,79,6,79,79,79	./.:0,0,0,0:0:0:0,0,0,0,0,0,0,0,0,0	0/0:4,0,0,0:4:6:0,6,90,6,90,90,6,90,90,90	0/0:6,0,0,0:6:18:0,18,204,18,204,204,18,204,204,204	0/0:1,0,0,0:1:3:0,3,16,3,16,16,3,16,16,16	0/0:3,0,0,0:3:9:0,9,72,9,72,72,9,72,72,72	./.:0,0,0,0:0:0:0,0,0,0,0,0,0,0,0,0	0/0:2,0,0,0:2:6:0,6,73,6,73,73,6,73,73,73	0/0:1,0,0,0:1:3:0,3,37,3,37,37,3,37,37,37	0/0:5,0,0,0:5:12:0,12,180,12,180,180,12,180,180,180	0/0:2,0,0,0:2:6:0,6,49,6,49,49,6,49,49,49	0/0:4,0,0,0:4:12:0,12,153,12,153,153,12,153,153,153	0/0:3,0,0,0:3:9:0,9,118,9,118,118,9,118,118,118	0/1:2,2,0,0:4:45:45,0,45,51,51,101,51,51,101,101	0/0:2,0,0,0:2:6:0,6,61,6,61,61,6,61,61,61
Chr5	25206749	.	G	T	4323	.	AC=61;AF=0.565;AN=108;BaseQRankSum=-1.383e+00;DP=224;ExcessHet=0.0000;FS=2.957;InbreedingCoeff=0.6081;MLEAC=82;MLEAF=0.759;MQ=60.00;MQRankSum=0.00;QD=30.83;ReadPosRankSum=-1.383e+00;SOR=0.173	GT:AD:DP:GQ:PL	0/0:10,0:10:30:0,30,390	0/0:4,0:4:12:0,12,126	1/1:0,4:4:12:155,12,0	1/1:0,3:3:9:122,9,0	1/1:0,2:2:6:82,6,0	./.:1,0:1:0:0,0,0	./.:0,0:0:0:0,0,0	./.:1,0:1:0:0,0,0	1/1:0,4:4:12:162,12,0	1/1:0,2:2:6:81,6,0	1/1:0,3:3:9:121,9,0	./.:2,0:2:0:0,0,1	./.:1,0:1:0:0,0,0	1/1:0,2:2:6:79,6,0	./.:1,0:1:0:0,0,0	1/1:0,2:2:6:82,6,0	1/1:0,2:2:6:77,6,0	./.:1,0:1:0:0,0,0	./.:0,0:0:0:0,0,0	1/1:0,4:4:12:157,12,0	./.:0,0:0:0:0,0,0	0/0:3,0:3:9:0,9,85	0/0:1,0:1:3:0,3,20	./.:0,0:0:0:0,0,0	./.:1,0:1:0:0,0,0	./.:0,0:0:0:0,0,0	./.:0,0:0:0:0,0,0	./.:0,0:0:0:0,0,0	0/0:3,0:3:9:0,9,93	1/1:0,3:3:9:125,9,0	0/0:1,0:1:3:0,3,40	0/0:4,0:4:12:0,12,123	1/1:0,2:2:6:79,6,0	1/1:0,6:6:18:240,18,0	1/1:0,2:2:6:81,6,0	0/0:2,0:2:6:0,6,75	0/0:8,0:8:24:0,24,315	1/1:0,6:6:18:246,18,0	1/1:0,3:3:9:122,9,0	0/0:5,0:5:15:0,15,202	1/1:0,3:3:9:116,9,0	1/1:0,3:3:9:121,9,0	0/0:1,0:1:3:0,3,38	0/0:2,0:2:0:0,0,21	0/0:2,0:2:6:0,6,80	1/1:0,3:3:9:125,9,0	./.:0,0:0:0:0,0,0	1/1:0,4:4:12:147,12,0	0/0:3,0:3:9:0,9,101	0/0:5,0:5:15:0,15,152	./.:0,0:0:0:0,0,0	1/1:0,3:3:9:110,9,0	./.:0,0:0:0:0,0,0	1/1:0,3:3:9:120,9,0	0/0:2,0:2:6:0,6,61	1/1:0,4:4:12:160,12,0	1/1:0,4:4:12:162,12,0	0/0:7,0:7:21:0,21,275	0/0:1,0:1:3:0,3,38	./.:0,0:0:0:0,0,0	0/0:2,0:2:6:0,6,76	0/1:2,2:4:32:32,0,72	0/0:3,0:3:9:0,9,102	0/0:5,0:5:15:0,15,172	1/1:0,3:3:9:120,9,0	./.:2,0:2:0:0,0,0	1/1:0,4:4:12:162,12,0	1/1:0,4:4:12:165,12,0	1/1:0,4:4:12:159,12,0	1/1:0,5:5:15:193,15,0	1/1:0,5:5:15:208,15,0	0/0:7,0:7:21:0,21,224	0/0:1,0:1:3:0,3,34
Chr5	25206976	.	TA	T	50.03	.	AC=1;AF=7.576e-03;AN=132;BaseQRankSum=-9.670e-01;DP=222;ExcessHet=0.0000;FS=0.000;InbreedingCoeff=0.1670;MLEAC=1;MLEAF=7.576e-03;MQ=60.00;MQRankSum=0.00;QD=16.68;ReadPosRankSum=0.967;SOR=0.223	GT:AD:DP:GQ:PL	0/0:7,0:7:21:0,21,213	0/0:2,0:2:6:0,6,73	0/0:7,0:7:21:0,21,210	0/1:1,2:3:28:66,0,28	0/0:1,0:1:3:0,3,38	0/0:1,0:1:3:0,3,23	0/0:1,0:1:3:0,3,23	0/0:1,0:1:3:0,3,18	0/0:2,0:2:6:0,6,64	0/0:3,0:3:9:0,9,80	0/0:4,0:4:12:0,12,147	0/0:3,0:3:9:0,9,111	0/0:4,0:4:12:0,12,142	0/0:5,0:5:12:0,12,180	0/0:5,0:5:15:0,15,171	0/0:2,0:2:6:0,6,57	0/0:1,0:1:3:0,3,36	0/0:3,0:3:9:0,9,111	./.:0,0:0:0:0,0,0	0/0:2,0:2:6:0,6,61	0/0:1,0:1:3:0,3,31	0/0:6,0:6:18:0,18,173	0/0:3,0:3:9:0,9,109	./.:0,0:0:0:0,0,0	0/0:1,0:1:3:0,3,21	0/0:1,0:1:3:0,3,16	./.:0,0:0:0:0,0,0	./.:0,0:0:0:0,0,0	0/0:5,0:5:15:0,15,186	0/0:8,0:8:24:0,24,256	./.:0,0:0:0:0,0,0	0/0:2,0:2:6:0,6,51	0/0:1,0:1:3:0,3,22	0/0:2,0:2:6:0,6,54	0/0:3,0:3:9:0,9,105	0/0:2,0:2:6:0,6,75	0/0:6,0:6:18:0,18,180	0/0:10,0:10:30:0,30,328	0/0:4,0:4:12:0,12,127	0/0:9,0:9:27:0,27,312	0/0:1,0:1:3:0,3,31	0/0:3,0:3:9:0,9,98	0/0:1,0:1:3:0,3,23	0/0:4,0:4:12:0,12,143	0/0:2,0:2:6:0,6,77	0/0:6,0:6:18:0,18,176	0/0:2,0:2:6:0,6,49	0/0:4,0:4:12:0,12,134	0/0:1,0:1:3:0,3,20	0/0:4,0:4:12:0,12,129	0/0:6,0:6:18:0,18,179	./.:0,0:0:0:0,0,0	0/0:4,0:4:12:0,12,151	0/0:2,0:2:6:0,6,75	0/0:3,0:3:9:0,9,108	0/0:4,0:4:12:0,12,151	0/0:4,0:4:12:0,12,124	0/0:4,0:4:12:0,12,163	0/0:5,0:5:15:0,15,135	0/0:2,0:2:6:0,6,74	0/0:2,0:2:6:0,6,74	0/0:1,0:1:3:0,3,37	0/0:7,0:7:21:0,21,231	0/0:1,0:1:3:0,3,38	0/0:3,0:3:9:0,9,88	0/0:2,0:2:6:0,6,69	0/0:4,0:4:12:0,12,141	0/0:3,0:3:9:0,9,115	./.:0,0:0:0:0,0,0	0/0:2,0:2:6:0,6,75	0/0:3,0:3:9:0,9,106	0/0:9,0:9:27:0,27,291	0/0:2,0:2:6:0,6,73
Chr5	25207451	.	CA	C	31.32	.	AC=1;AF=7.813e-03;AN=128;BaseQRankSum=-1.383e+00;DP=314;ExcessHet=0.0000;FS=0.000;InbreedingCoeff=0.3059;MLEAC=1;MLEAF=7.813e-03;MQ=60.00;MQRankSum=0.00;QD=3.48;ReadPosRankSum=0.282;SOR=0.495	GT:AD:DP:GQ:PL	0/0:10,0:10:30:0,30,368	0/0:6,0:6:18:0,18,187	0/0:4,0:4:12:0,12,111	0/0:8,0:8:21:0,21,315	0/0:5,0:5:12:0,12,180	0/0:2,0:2:6:0,6,58	./.:0,0:0:0:0,0,0	0/0:2,0:2:6:0,6,84	0/0:11,0:11:30:0,30,450	0/0:4,0:4:9:0,9,135	0/0:3,0:3:9:0,9,113	0/0:3,0:3:9:0,9,101	0/0:6,0:6:18:0,18,224	0/0:2,0:2:6:0,6,76	0/0:5,0:5:9:0,9,135	0/0:5,0:5:15:0,15,184	0/0:7,0:7:21:0,21,229	0/0:3,0:3:9:0,9,71	./.:0,0:0:0:0,0,0	./.:0,0:0:0:0,0,0	./.:0,0:0:0:0,0,0	0/0:3,0:3:9:0,9,94	0/0:3,0:3:9:0,9,100	./.:0,0:0:0:0,0,0	0/0:3,0:3:9:0,9,95	0/0:5,0:5:15:0,15,163	0/0:2,0:2:6:0,6,52	0/0:1,0:1:3:0,3,34	0/0:3,0:3:9:0,9,107	0/0:1,0:1:3:0,3,37	0/0:6,0:6:18:0,18,199	0/0:3,0:3:9:0,9,108	0/0:7,0:7:21:0,21,256	0/0:1,0:1:3:0,3,37	0/0:6,0:6:18:0,18,194	0/0:2,0:2:6:0,6,79	0/0:7,0:7:21:0,21,262	0/0:8,0:8:21:0,21,315	0/0:6,0:6:15:0,15,225	0/0:6,0:6:15:0,15,225	0/0:2,0:2:6:0,6,54	0/0:3,0:3:9:0,9,113	./.:0,0:0:0:0,0,0	0/0:2,0:2:6:0,6,49	0/0:8,0:8:24:0,24,223	0/0:6,0:6:15:0,15,225	0/0:5,0:5:12:0,12,180	0/0:3,0:3:9:0,9,104	0/1:7,2:9:48:48,0,234	0/0:5,0:5:15:0,15,186	0/0:1,0:1:3:0,3,31	0/0:7,0:7:21:0,21,239	0/0:15,0:15:42:0,42,630	0/0:4,0:4:12:0,12,120	0/0:10,0:10:30:0,30,363	0/0:4,0:4:12:0,12,164	0/0:2,0:2:6:0,6,79	0/0:7,0:7:21:0,21,226	0/0:9,0:9:27:0,27,314	./.:0,0:0:0:0,0,0	0/0:7,0:7:21:0,21,212	0/0:2,0:2:6:0,6,62	0/0:8,0:8:24:0,24,290	0/0:5,0:5:12:0,12,180	0/0:3,0:3:9:0,9,115	./.:0,0:0:0:0,0,0	0/0:7,0:7:21:0,21,261	0/0:5,0:5:15:0,15,198	0/0:1,0:1:3:0,3,21	0/0:4,0:4:12:0,12,147	0/0:4,0:4:12:0,12,124	0/0:7,0:7:21:0,21,268	./.:0,0:0:0:0,0,0
Chr5	25208831	.	T	C	31190.4	.	AC=98;AF=0.671;AN=146;BaseQRankSum=0.580;DP=1694;ExcessHet=0.0000;FS=0.000;InbreedingCoeff=0.7872;MLEAC=98;MLEAF=0.671;MQ=60.00;MQRankSum=0.00;QD=34.54;ReadPosRankSum=1.31;SOR=0.610	GT:AD:DP:GQ:PL	0/0:38,0:38:99:0,105,1575	0/0:34,0:34:99:0,99,1485	1/1:0,19:19:57:758,57,0	1/1:0,22:22:66:874,66,0	1/1:0,21:21:63:826,63,0	1/1:0,2:2:6:80,6,0	1/1:0,16:16:48:641,48,0	1/1:0,8:8:24:329,24,0	1/1:0,29:29:87:1153,87,0	1/1:0,20:20:60:769,60,0	1/1:0,27:27:81:1085,81,0	0/1:21,5:26:99:122,0,740	1/1:0,22:22:66:865,66,0	1/1:0,9:9:27:349,27,0	1/1:0,19:19:57:738,57,0	1/1:0,15:15:45:607,45,0	1/1:0,12:12:36:456,36,0	1/1:0,13:13:39:515,39,0	1/1:0,2:2:6:80,6,0	1/1:0,10:10:30:388,30,0	1/1:0,11:11:33:378,33,0	0/0:27,0:27:72:0,72,1080	0/0:26,0:26:72:0,72,1005	1/1:0,3:3:9:86,9,0	0/1:3,8:11:56:285,0,56	1/1:0,12:12:36:488,36,0	0/0:1,0:1:3:0,3,39	1/1:0,10:10:30:394,30,0	0/1:26,4:30:66:66,0,828	1/1:0,21:21:63:820,63,0	0/0:25,0:25:72:0,72,1080	0/0:17,0:17:48:0,48,720	1/1:1,28:29:77:1084,77,0	1/1:0,15:15:45:577,45,0	1/1:0,17:17:51:685,51,0	0/0:7,0:7:21:0,21,260	0/0:22,0:22:60:0,60,820	1/1:0,38:38:99:1535,114,0	1/1:0,22:22:66:865,66,0	0/0:14,0:14:42:0,42,515	1/1:0,13:13:39:503,39,0	1/1:0,22:22:66:861,66,0	0/0:9,0:9:27:0,27,273	0/1:10,4:14:99:114,0,291	0/0:18,0:18:48:0,48,720	1/1:0,13:13:39:530,39,0	1/1:0,11:11:33:445,33,0	1/1:0,18:18:54:660,54,0	0/0:21,0:21:60:0,60,900	0/0:33,0:33:93:0,93,1395	1/1:0,11:11:33:382,33,0	1/1:0,15:15:45:549,45,0	1/1:0,20:20:60:783,60,0	1/1:0,23:23:69:925,69,0	0/0:24,0:24:72:0,72,879	1/1:0,22:22:66:894,66,0	1/1:0,16:16:48:633,48,0	0/0:21,0:21:60:0,60,721	0/0:37,0:37:99:0,102,1530	1/1:0,10:10:30:389,30,0	0/1:26,4:30:67:67,0,879	0/1:18,11:29:99:343,0,564	0/0:31,0:31:90:0,90,1350	0/0:26,0:26:72:0,72,1080	1/1:0,20:20:60:779,60,0	1/1:0,15:15:45:610,45,0	1/1:0,17:17:51:669,51,0	1/1:0,18:18:54:729,54,0	1/1:0,13:13:39:516,39,0	1/1:0,18:18:54:703,54,0	1/1:0,24:24:72:959,72,0	0/0:24,0:24:66:0,66,990	0/0:21,0:21:60:0,60,813
Chr5	25209025	.	C	G	47428.1	.	AC=146;AF=1.00;AN=146;DP=1746;ExcessHet=0.0000;FS=0.000;InbreedingCoeff=-0.0021;MLEAC=146;MLEAF=1.00;MQ=60.00;QD=36.31;SOR=2.147	GT:AD:DP:GQ:PL	1/1:0,22:22:66:850,66,0	1/1:0,31:31:93:1215,93,0	1/1:0,22:22:66:841,66,0	1/1:0,30:30:90:1109,90,0	1/1:0,20:20:60:774,60,0	1/1:0,4:4:12:156,12,0	1/1:0,10:10:30:393,30,0	1/1:0,18:18:54:688,54,0	1/1:0,22:22:66:854,66,0	1/1:0,14:14:42:536,42,0	1/1:0,21:21:63:814,63,0	1/1:0,20:20:60:764,60,0	1/1:0,10:10:30:385,30,0	1/1:0,10:10:30:375,30,0	1/1:0,18:18:54:687,54,0	1/1:0,16:16:48:625,48,0	1/1:0,13:13:39:476,39,0	1/1:0,14:14:42:547,42,0	1/1:0,3:3:9:113,9,0	1/1:0,19:19:57:731,57,0	1/1:0,13:13:39:448,39,0	1/1:0,10:10:30:386,30,0	1/1:0,18:18:54:689,54,0	1/1:0,5:5:15:198,15,0	1/1:0,15:15:45:575,45,0	1/1:0,11:11:33:436,33,0	1/1:0,5:5:15:200,15,0	1/1:0,9:9:27:347,27,0	1/1:0,15:15:45:573,45,0	1/1:0,12:12:36:458,36,0	1/1:0,19:19:57:726,57,0	1/1:0,17:17:51:639,51,0	1/1:0,19:19:57:722,57,0	1/1:0,15:15:45:563,45,0	1/1:0,12:12:36:473,36,0	1/1:0,11:11:33:420,33,0	1/1:0,29:29:87:1110,87,0	1/1:0,37:37:99:1455,111,0	1/1:0,24:24:72:947,72,0	1/1:0,16:16:48:605,48,0	1/1:0,11:11:33:410,33,0	1/1:0,21:21:63:805,63,0	1/1:0,7:7:21:274,21,0	1/1:0,14:14:42:556,42,0	1/1:0,11:11:33:434,33,0	1/1:0,17:17:51:652,51,0	1/1:0,14:14:42:547,42,0	1/1:0,15:15:45:543,45,0	1/1:0,21:21:63:826,63,0	1/1:0,11:11:33:420,33,0	1/1:0,14:14:42:488,42,0	1/1:0,17:17:51:603,51,0	1/1:0,22:22:66:859,66,0	1/1:0,19:19:57:722,57,0	1/1:0,18:18:54:682,54,0	1/1:0,18:18:54:698,54,0	1/1:0,19:19:57:732,57,0	1/1:0,11:11:33:436,33,0	1/1:0,24:24:72:918,72,0	1/1:0,4:4:12:151,12,0	1/1:0,16:16:48:613,48,0	1/1:0,15:15:45:573,45,0	1/1:0,22:22:66:844,66,0	1/1:0,17:17:51:657,51,0	1/1:0,13:13:39:512,39,0	1/1:0,15:15:45:580,45,0	1/1:0,27:27:81:1042,81,0	1/1:0,22:22:66:856,66,0	1/1:0,19:19:57:694,57,0	1/1:0,13:13:39:491,39,0	1/1:0,24:24:72:909,72,0	1/1:0,23:23:69:873,69,0	1/1:0,11:11:33:428,33,0
Chr5	25209089	.	A	G	10017.6	.	AC=44;AF=0.301;AN=146;BaseQRankSum=1.58;DP=1793;ExcessHet=0.0000;FS=26.351;InbreedingCoeff=0.7659;MLEAC=44;MLEAF=0.301;MQ=60.00;MQRankSum=0.00;QD=32.11;ReadPosRankSum=1.14;SOR=2.062	GT:AD:DP:GQ:PL	1/1:0,17:17:51:679,51,0	1/1:0,22:22:66:907,66,0	0/0:38,0:38:99:0,101,1210	0/0:38,0:38:99:0,111,1544	0/0:31,0:31:90:0,90,1104	0/0:12,0:12:36:0,36,412	0/0:21,0:21:60:0,60,900	0/0:21,0:21:60:0,60,704	0/0:30,0:30:84:0,84,1260	0/0:20,0:20:60:0,60,694	0/0:35,0:35:99:0,99,1485	0/1:8,13:21:99:477,0,197	0/0:22,0:22:60:0,60,844	0/0:13,0:13:39:0,39,440	0/0:31,0:31:90:0,90,1350	0/0:21,0:21:60:0,60,741	0/0:20,0:20:60:0,60,675	0/0:20,0:20:54:0,54,810	0/0:8,0:8:24:0,24,254	0/0:22,0:22:60:0,60,900	0/0:19,0:19:51:0,51,765	1/1:0,8:8:24:332,24,0	1/1:0,12:12:36:492,36,0	0/0:3,0:3:9:0,9,97	0/0:25,0:25:0:0,0,673	0/0:17,0:17:51:0,51,615	0/0:2,0:2:0:0,0,4	0/0:9,0:9:24:0,24,360	0/1:8,11:19:99:387,0,246	0/0:19,0:19:54:0,54,810	1/1:0,6:6:18:245,18,0	1/1:0,9:9:27:359,27,0	0/0:28,0:28:81:0,81,950	0/0:24,0:24:72:0,72,908	0/0:13,0:13:36:0,36,540	1/1:0,4:4:12:164,12,0	1/1:0,13:13:39:531,39,0	0/0:40,0:40:99:0,99,1485	0/0:32,0:32:90:0,90,1170	1/1:0,12:12:36:489,36,0	0/0:20,0:20:60:0,60,667	0/0:22,0:22:63:0,63,733	0/1:5,2:7:60:60,0,146	0/1:10,5:15:99:162,0,284	1/1:1,16:17:9:615,9,0	0/0:29,0:29:81:0,81,934	0/0:21,0:21:60:0,60,711	0/0:26,0:26:72:0,72,1080	1/1:0,6:6:18:249,18,0	1/1:0,12:12:36:478,36,0	0/0:27,0:27:78:0,78,1170	0/0:25,0:25:71:0,71,935	0/0:33,0:33:99:0,99,1130	0/0:28,0:28:81:0,81,1215	1/1:0,9:9:27:362,27,0	0/0:28,0:28:81:0,81,1002	0/0:33,0:33:79:0,79,1131	1/1:0,8:8:24:328,24,0	1/1:0,5:5:15:201,15,0	0/0:6,0:6:18:0,18,219	0/1:4,9:13:99:325,0,119	0/1:17,7:24:99:215,0,586	1/1:0,17:17:51:675,51,0	1/1:0,10:10:30:403,30,0	0/0:24,0:24:72:0,72,854	0/0:16,0:16:48:0,48,567	0/0:34,0:34:99:0,99,1363	0/0:32,0:32:90:0,90,1350	0/0:29,0:29:75:0,75,1125	0/0:22,0:22:63:0,63,865	0/0:27,0:27:72:0,72,1080	1/1:0,12:12:36:490,36,0	1/1:0,14:14:42:542,42,0
Chr5	25209212	.	TGAG	T	41.17	.	AC=1;AF=6.849e-03;AN=146;BaseQRankSum=-9.670e-01;DP=1757;ExcessHet=0.0000;FS=3.310;InbreedingCoeff=-0.0099;MLEAC=1;MLEAF=6.849e-03;MQ=60.00;MQRankSum=0.00;QD=4.12;ReadPosRankSum=2.01;SOR=2.303	GT:AD:DP:GQ:PL	0/0:34,0:34:99:0,99,1244	0/0:34,0:34:99:0,99,1287	0/0:35,0:35:84:0,84,1260	0/0:35,0:35:99:0,99,1485	0/0:25,0:25:72:0,72,1080	0/0:11,0:11:33:0,33,451	0/0:23,0:23:60:0,60,900	0/0:22,0:22:57:0,57,855	0/0:35,0:35:99:0,99,1485	0/0:25,0:25:66:0,66,990	0/0:34,0:34:99:0,99,1183	0/0:22,0:22:60:0,60,900	0/0:34,0:34:99:0,99,1308	0/0:14,0:14:42:0,42,531	0/0:31,0:31:53:0,53,984	0/0:23,0:23:63:0,63,945	0/0:17,0:17:42:0,42,630	0/0:13,0:13:33:0,33,495	0/0:7,0:7:21:0,21,268	0/0:19,0:19:54:0,54,810	0/0:21,0:21:60:0,60,673	0/0:20,0:20:51:0,51,765	0/0:23,0:23:63:0,63,945	0/0:2,0:2:6:0,6,76	0/0:25,0:25:75:0,75,932	0/0:22,0:22:60:0,60,790	0/0:3,0:3:9:0,9,116	0/1:8,2:10:60:60,0,330	0/0:21,0:21:57:0,57,855	0/0:34,0:34:99:0,99,1283	0/0:36,0:36:99:0,102,1379	0/0:25,0:25:72:0,72,986	0/0:27,0:27:81:0,81,992	0/0:32,0:32:81:0,81,1215	0/0:14,0:14:42:0,42,545	0/0:19,0:19:54:0,54,810	0/0:38,0:38:99:0,99,1473	0/0:40,0:40:99:0,99,1485	0/0:22,0:22:60:0,60,807	0/0:23,0:23:63:0,63,902	0/0:29,0:29:81:0,81,1215	0/0:28,0:28:75:0,75,1125	0/0:3,0:3:9:0,9,119	0/0:18,0:18:45:0,45,675	0/0:27,0:27:46:0,46,857	0/0:14,0:14:33:0,33,495	0/0:22,0:22:60:0,60,866	0/0:26,0:26:60:0,60,900	0/0:22,0:22:63:0,63,945	0/0:28,0:28:81:0,81,1002	0/0:22,0:22:60:0,60,900	0/0:23,0:23:60:0,60,853	0/0:28,0:28:81:0,81,1027	0/0:37,0:37:96:0,96,1440	0/0:27,0:27:72:0,72,1080	0/0:21,0:21:60:0,60,900	0/0:32,0:32:90:0,90,1350	0/0:27,0:27:78:0,78,1170	0/0:32,0:32:93:0,93,1395	0/0:9,0:9:27:0,27,348	0/0:31,0:31:90:0,90,1350	0/0:24,0:24:63:0,63,945	0/0:34,0:34:99:0,99,1485	0/0:26,0:26:72:0,72,957	0/0:18,0:18:48:0,48,720	0/0:18,0:18:54:0,54,666	0/0:32,0:32:90:0,90,1244	0/0:31,0:31:81:0,81,1215	0/0:27,0:27:81:0,81,1023	0/0:22,0:22:60:0,60,881	0/0:26,0:26:72:0,72,1040	0/0:21,0:21:63:0,63,816	0/0:21,0:21:60:0,60,900
Chr5	25209403	.	T	C	5406.48	.	AC=43;AF=0.303;AN=142;BaseQRankSum=0.778;DP=796;ExcessHet=0.0000;FS=8.923;InbreedingCoeff=0.7408;MLEAC=42;MLEAF=0.296;MQ=60.00;MQRankSum=0.00;QD=33.37;ReadPosRankSum=-6.520e-01;SOR=0.142	GT:AD:DP:GQ:PL	1/1:0,12:12:36:478,36,0	1/1:0,3:3:9:124,9,0	0/0:6,0:6:18:0,18,183	0/0:19,0:19:48:0,48,720	0/0:4,0:4:12:0,12,146	0/0:1,0:1:3:0,3,34	0/0:8,0:8:24:0,24,295	0/0:9,0:9:27:0,27,303	0/0:22,0:22:66:0,66,752	0/0:11,0:11:33:0,33,329	0/0:17,0:17:51:0,51,557	0/1:4,4:8:99:141,0,140	0/0:18,0:18:54:0,54,642	0/0:6,0:6:18:0,18,214	0/0:14,0:14:42:0,42,509	0/0:7,0:7:21:0,21,206	0/0:3,0:3:9:0,9,96	0/0:6,0:6:18:0,18,191	0/0:3,0:3:9:0,9,107	0/0:4,0:4:12:0,12,144	0/0:6,0:6:18:0,18,195	1/1:0,4:4:12:165,12,0	1/1:0,4:4:12:164,12,0	0/0:6,0:6:18:0,18,178	0/1:9,2:11:49:49,0,304	0/0:7,0:7:21:0,21,229	./.:1,0:1:0:0,0,0	0/0:6,0:6:18:0,18,198	0/1:2,6:8:54:217,0,54	0/0:21,0:21:60:0,60,755	1/1:0,2:2:6:82,6,0	1/1:0,4:4:12:160,12,0	0/0:12,0:12:33:0,33,495	0/0:25,0:25:60:0,60,900	0/0:7,0:7:21:0,21,240	1/1:0,4:4:12:163,12,0	1/1:0,13:13:39:529,39,0	0/0:13,0:13:4:0,4,427	0/0:13,0:13:39:0,39,408	1/1:0,6:6:18:246,18,0	0/0:16,0:16:48:0,48,560	0/0:6,0:6:18:0,18,200	./.:2,0:2:0:0,0,0	0/1:3,2:5:67:67,0,104	1/1:0,5:5:15:215,15,0	0/0:10,0:10:30:0,30,303	0/0:13,0:13:39:0,39,435	0/0:5,0:5:15:0,15,131	1/1:0,6:6:18:217,18,0	1/1:0,6:6:18:242,18,0	0/0:6,0:6:18:0,18,172	0/0:8,0:8:24:0,24,264	0/0:13,0:13:39:0,39,413	0/0:20,0:20:25:0,25,661	1/1:0,10:10:30:405,30,0	0/0:11,0:11:33:0,33,393	0/0:17,0:17:51:0,51,608	1/1:0,9:9:27:336,27,0	1/1:0,14:14:42:562,42,0	0/0:10,0:10:30:0,30,346	0/1:3,4:7:98:141,0,98	0/0:6,0:6:0:0,0,132	1/1:0,7:7:21:276,21,0	1/1:0,4:4:12:163,12,0	0/0:8,0:8:24:0,24,264	0/0:8,0:8:24:0,24,275	0/0:18,0:18:54:0,54,559	0/0:10,0:10:30:0,30,358	0/0:13,0:13:39:0,39,449	0/0:9,0:9:27:0,27,321	0/0:15,0:15:45:0,45,472	1/1:0,7:7:21:283,21,0	1/1:0,3:3:9:122,9,0
Chr5	25209417	.	A	G	2742.48	.	AC=35;AF=0.257;AN=136;BaseQRankSum=2.29;DP=687;ExcessHet=0.0000;FS=7.150;InbreedingCoeff=0.7235;MLEAC=32;MLEAF=0.235;MQ=60.00;MQRankSum=0.00;QD=30.81;ReadPosRankSum=0.967;SOR=4.461	GT:AD:DP:GQ:PL	1/1:0,5:5:15:207,15,0	1/1:0,5:5:15:213,15,0	0/0:6,0:6:18:0,18,183	0/0:14,0:14:33:0,33,495	0/0:4,0:4:12:0,12,146	0/0:1,0:1:3:0,3,34	0/0:8,0:8:24:0,24,295	0/0:7,0:7:18:0,18,270	0/0:22,0:22:51:0,51,765	0/0:11,0:11:27:0,27,405	0/0:16,0:16:48:0,48,554	0/0:5,0:5:0:0,0,123	0/0:18,0:18:45:0,45,675	0/0:6,0:6:18:0,18,214	0/0:11,0:11:33:0,33,424	0/0:6,0:6:18:0,18,250	0/0:3,0:3:9:0,9,96	0/0:6,0:6:12:0,12,180	0/0:3,0:3:6:0,6,90	0/0:4,0:4:12:0,12,144	0/0:6,0:6:18:0,18,195	1/1:0,6:6:18:238,18,0	./.:1,0:1:0:0,0,0	0/0:6,0:6:18:0,18,178	0/1:8,2:10:53:53,0,290	0/0:6,0:6:18:0,18,241	./.:0,0:0:0:0,0,0	0/0:6,0:6:18:0,18,198	0/0:2,0:2:6:0,6,79	0/0:21,0:21:60:0,60,755	1/1:0,7:7:21:284,21,0	1/1:0,3:3:9:121,9,0	0/0:9,0:9:24:0,24,360	0/0:20,0:20:57:0,57,855	0/0:7,0:7:15:0,15,225	1/1:0,2:2:6:81,6,0	1/1:0,3:3:9:128,9,0	0/0:12,0:12:33:0,33,495	0/0:11,0:11:33:0,33,424	1/1:0,5:5:15:203,15,0	0/0:16,0:16:45:0,45,675	0/0:6,0:6:18:0,18,200	./.:1,0:1:0:0,0,0	0/0:3,0:3:6:0,6,90	./.:0,0:0:0:0,0,0	0/0:9,0:9:27:0,27,269	0/0:13,0:13:30:0,30,450	0/0:5,0:5:15:0,15,131	1/1:0,3:3:9:124,9,0	1/1:0,5:5:15:204,15,0	0/0:6,0:6:18:0,18,172	0/0:8,0:8:18:0,18,270	0/0:11,0:11:33:0,33,374	0/0:17,0:17:51:0,51,626	1/1:0,2:2:6:82,6,0	0/0:11,0:11:33:0,33,393	0/0:17,0:17:51:0,51,608	./.:0,0:0:0:0,0,0	1/1:0,3:3:9:124,9,0	0/0:10,0:10:27:0,27,405	0/1:3,4:7:99:112,0,99	0/1:5,4:9:99:141,0,145	1/1:0,6:6:18:240,18,0	1/1:0,3:3:9:122,9,0	0/0:8,0:8:24:0,24,264	0/0:8,0:8:24:0,24,275	0/0:17,0:17:48:0,48,720	0/0:7,0:7:21:0,21,259	0/0:12,0:12:36:0,36,502	0/0:9,0:9:24:0,24,360	0/0:15,0:15:45:0,45,482	1/1:0,3:3:9:124,9,0	1/1:0,2:2:6:84,6,0
Chr5	25209538	.	T	C	137.07	.	AC=2;AF=1.00;AN=2;DP=4;ExcessHet=0.0000;FS=0.000;InbreedingCoeff=0.3369;MLEAC=17;MLEAF=1.00;MQ=60.00;QD=28.61;SOR=2.303	GT:AD:DP:GQ:PL	./.:0,0:0:0:0,0,0	./.:0,0:0:0:0,0,0	./.:0,0:0:0:0,0,0	./.:0,0:0:0:0,0,0	./.:0,0:0:0:0,0,0	./.:0,0:0:0:0,0,0	./.:0,0:0:0:0,0,0	./.:0,0:0:0:0,0,0	./.:0,0:0:0:0,0,0	./.:0,0:0:0:0,0,0	./.:0,0:0:0:0,0,0	./.:0,0:0:0:0,0,0	./.:0,0:0:0:0,0,0	./.:0,0:0:0:0,0,0	./.:0,0:0:0:0,0,0	./.:0,0:0:0:0,0,0	./.:0,0:0:0:0,0,0	./.:0,0:0:0:0,0,0	./.:0,0:0:0:0,0,0	./.:0,0:0:0:0,0,0	./.:0,0:0:0:0,0,0	./.:0,0:0:0:0,0,0	./.:0,0:0:0:0,0,0	./.:0,0:0:0:0,0,0	./.:0,0:0:0:0,0,0	./.:0,0:0:0:0,0,0	./.:0,0:0:0:0,0,0	./.:0,0:0:0:0,0,0	./.:0,0:0:0:0,0,0	./.:0,0:0:0:0,0,0	./.:0,0:0:0:0,0,0	./.:0,0:0:0:0,0,0	./.:0,0:0:0:0,0,0	./.:0,0:0:0:0,0,0	./.:0,0:0:0:0,0,0	./.:0,0:0:0:0,0,0	./.:0,0:0:0:0,0,0	./.:0,0:0:0:0,0,0	./.:0,0:0:0:0,0,0	./.:0,0:0:0:0,0,0	./.:0,0:0:0:0,0,0	./.:0,0:0:0:0,0,0	./.:0,0:0:0:0,0,0	./.:0,0:0:0:0,0,0	./.:0,0:0:0:0,0,0	./.:1,0:1:0:0,0,0	./.:0,0:0:0:0,0,0	./.:0,0:0:0:0,0,0	./.:0,0:0:0:0,0,0	./.:0,0:0:0:0,0,0	./.:0,0:0:0:0,0,0	./.:0,0:0:0:0,0,0	./.:0,0:0:0:0,0,0	./.:0,0:0:0:0,0,0	./.:0,0:0:0:0,0,0	./.:0,0:0:0:0,0,0	./.:0,0:0:0:0,0,0	./.:0,0:0:0:0,0,0	./.:0,0:0:0:0,0,0	./.:0,0:0:0:0,0,0	./.:0,0:0:0:0,0,0	./.:0,0:0:0:0,0,0	./.:0,0:0:0:0,0,0	./.:0,0:0:0:0,0,0	./.:0,0:0:0:0,0,0	./.:0,0:0:0:0,0,0	./.:0,0:0:0:0,0,0	./.:0,0:0:0:0,0,0	./.:0,0:0:0:0,0,0	./.:0,0:0:0:0,0,0	1/1:0,2:2:6:77,6,0	./.:0,0:0:0:0,0,0	./.:0,0:0:0:0,0,0
Chr5	25210624	.	TCCG	T	32.2	.	AC=1;AF=6.849e-03;AN=146;BaseQRankSum=-1.804e+00;DP=1199;ExcessHet=0.0000;FS=5.304;InbreedingCoeff=-0.0109;MLEAC=1;MLEAF=6.849e-03;MQ=60.00;MQRankSum=0.00;QD=2.48;ReadPosRankSum=-9.900e-02;SOR=0.033	GT:AD:DP:GQ:PL	0/0:21,0:21:63:0,63,705	0/0:19,0:19:57:0,57,761	0/0:9,0:9:27:0,27,261	0/0:17,0:17:51:0,51,604	0/0:11,0:11:33:0,33,389	0/0:4,0:4:12:0,12,133	0/0:19,0:19:57:0,57,686	0/0:9,0:9:27:0,27,310	0/0:25,0:25:72:0,72,988	0/0:12,0:12:36:0,36,408	0/0:20,0:20:60:0,60,762	0/0:12,0:12:36:0,36,445	0/0:27,0:27:81:0,81,899	0/0:19,0:19:54:0,54,810	0/0:13,0:13:39:0,39,437	0/0:11,0:11:33:0,33,382	0/0:13,0:13:36:0,36,540	0/0:22,0:22:66:0,66,740	0/0:7,0:7:21:0,21,226	0/0:17,0:17:51:0,51,584	0/1:11,2:13:51:51,0,456	0/0:12,0:12:36:0,36,399	0/0:20,0:20:60:0,60,771	0/0:3,0:3:9:0,9,106	0/0:10,0:10:30:0,30,372	0/0:11,0:11:33:0,33,367	0/0:7,0:7:21:0,21,210	0/0:17,0:17:51:0,51,586	0/0:10,0:10:30:0,30,355	0/0:19,0:19:57:0,57,669	0/0:20,0:20:60:0,60,748	0/0:10,0:10:27:0,27,405	0/0:18,0:18:51:0,51,765	0/0:24,0:24:72:0,72,754	0/0:19,0:19:54:0,54,810	0/0:7,0:7:21:0,21,222	0/0:20,0:20:60:0,60,733	0/0:27,0:27:81:0,81,1028	0/0:20,0:20:54:0,54,810	0/0:20,0:20:60:0,60,754	0/0:11,0:11:33:0,33,361	0/0:10,0:10:30:0,30,387	0/0:1,0:1:3:0,3,36	0/0:11,0:11:30:0,30,450	0/0:17,0:17:48:0,48,720	0/0:12,0:12:36:0,36,373	0/0:20,0:20:57:0,57,855	0/0:12,0:12:36:0,36,405	0/0:21,0:21:60:0,60,900	0/0:20,0:20:60:0,60,735	0/0:16,0:16:45:0,45,675	0/0:16,0:16:48:0,48,545	0/0:30,0:30:90:0,90,1007	0/0:25,0:25:72:0,72,891	0/0:15,0:15:45:0,45,542	0/0:16,0:16:45:0,45,675	0/0:20,0:20:60:0,60,748	0/0:4,0:4:12:0,12,135	0/0:24,0:24:72:0,72,795	0/0:15,0:15:45:0,45,517	0/0:22,0:22:66:0,66,830	0/0:17,0:17:51:0,51,595	0/0:19,0:19:57:0,57,625	0/0:14,0:14:42:0,42,498	0/0:18,0:18:54:0,54,615	0/0:18,0:18:54:0,54,715	0/0:33,0:33:99:0,99,1148	0/0:33,0:33:93:0,93,1395	0/0:11,0:11:33:0,33,403	0/0:11,0:11:33:0,33,416	0/0:20,0:20:60:0,60,753	0/0:35,0:35:99:0,105,1247	0/0:18,0:18:54:0,54,621
Chr5	25210888	.	C	T	15561.7	.	AC=47;AF=0.322;AN=146;BaseQRankSum=1.03;DP=1608;ExcessHet=0.0000;FS=0.871;InbreedingCoeff=0.7650;MLEAC=47;MLEAF=0.322;MQ=60.00;MQRankSum=0.00;QD=34.20;ReadPosRankSum=0.645;SOR=0.564	GT:AD:DP:GQ:PL	1/1:0,19:19:57:736,57,0	1/1:0,14:14:42:571,42,0	0/0:15,0:15:42:0,42,630	0/0:34,0:34:90:0,90,1350	0/0:23,0:23:66:0,66,878	0/0:1,0:1:3:0,3,34	0/0:37,0:37:99:0,102,1530	0/0:32,0:32:93:0,93,1395	0/0:35,0:35:99:0,99,1485	0/0:21,0:21:60:0,60,674	0/0:36,0:36:99:0,99,1360	0/1:11,14:25:99:494,0,328	0/0:25,0:25:72:0,72,972	0/0:25,0:25:75:0,75,942	0/0:17,0:17:51:0,51,642	0/0:23,0:23:66:0,66,863	0/0:19,0:19:57:0,57,666	0/0:19,0:19:54:0,54,810	0/0:5,0:5:15:0,15,182	0/0:19,0:19:57:0,57,701	0/0:19,0:19:57:0,57,669	1/1:0,21:21:63:843,63,0	1/1:0,26:26:78:1034,78,0	0/0:7,0:7:21:0,21,276	0/1:7,2:9:53:53,0,252	0/0:16,0:16:48:0,48,575	1/1:0,3:3:9:123,9,0	0/0:10,0:10:30:0,30,348	0/1:2,10:12:42:347,0,42	0/0:28,0:28:72:0,72,1080	1/1:0,20:20:60:794,60,0	1/1:0,13:13:39:516,39,0	0/0:16,0:16:45:0,45,675	0/0:21,0:21:60:0,60,784	0/0:27,0:27:81:0,81,1049	1/1:0,6:6:18:209,18,0	1/1:0,16:16:48:603,48,0	0/0:31,0:31:90:0,90,1350	0/0:29,0:29:81:0,81,1129	1/1:0,19:19:57:763,57,0	0/0:19,0:19:54:0,54,810	0/0:16,0:16:39:0,39,585	0/1:3,3:6:99:105,0,108	0/1:8,11:19:99:392,0,258	1/1:0,17:17:51:687,51,0	0/0:20,0:20:60:0,60,692	0/0:20,0:20:60:0,60,813	0/0:17,0:17:48:0,48,720	1/1:0,9:9:27:367,27,0	1/1:0,33:33:99:1301,99,0	0/0:19,0:19:57:0,57,618	0/0:27,0:27:81:0,81,872	0/0:37,0:37:99:0,105,1368	0/0:27,0:27:72:0,72,1080	1/1:0,9:9:27:349,27,0	0/0:24,0:24:69:0,69,1035	0/0:35,0:35:99:0,99,1295	1/1:0,8:8:24:327,24,0	1/1:0,30:30:90:1203,90,0	0/0:17,0:17:48:0,48,720	0/1:6,14:20:99:498,0,120	0/1:13,5:18:99:149,0,434	1/1:0,25:25:75:966,75,0	1/1:0,16:16:48:632,48,0	0/0:28,0:28:81:0,81,1137	0/0:29,0:29:81:0,81,1073	0/0:33,0:33:84:0,84,1260	0/0:35,0:35:99:0,99,1485	0/0:14,0:14:39:0,39,585	0/0:22,0:22:57:0,57,855	0/0:31,0:31:90:0,90,1211	1/1:0,22:22:66:864,66,0	1/1:0,20:20:60:783,60,0
Chr5	25211295	.	T	C	316.73	.	AC=2;AF=0.014;AN=146;DP=1075;ExcessHet=0.0000;FS=0.000;InbreedingCoeff=0.6405;MLEAC=2;MLEAF=0.014;MQ=60.00;QD=27.04;SOR=1.402	GT:AD:DP:GQ:PL	0/0:10,0:10:30:0,30,364	0/0:18,0:18:54:0,54,613	0/0:12,0:12:36:0,36,399	0/0:23,0:23:50:0,50,818	0/0:10,0:10:30:0,30,392	0/0:4,0:4:12:0,12,90	0/0:25,0:25:72:0,72,1080	0/0:18,0:18:54:0,54,691	0/0:16,0:16:48:0,48,588	0/0:16,0:16:45:0,45,675	0/0:27,0:27:81:0,81,978	0/0:15,0:15:39:0,39,585	0/0:21,0:21:60:0,60,768	0/0:6,0:6:18:0,18,202	0/0:15,0:15:45:0,45,507	0/0:20,0:20:54:0,54,810	0/0:16,0:16:45:0,45,675	0/0:10,0:10:30:0,30,377	0/0:1,0:1:3:0,3,19	0/0:9,0:9:27:0,27,349	0/0:6,0:6:18:0,18,191	0/0:17,0:17:51:0,51,582	0/0:13,0:13:39:0,39,455	0/0:3,0:3:6:0,6,90	0/0:12,0:12:36:0,36,403	0/0:14,0:14:42:0,42,512	0/0:8,0:8:24:0,24,288	0/0:6,0:6:18:0,18,196	0/0:9,0:9:27:0,27,313	0/0:19,0:19:54:0,54,810	0/0:11,0:11:33:0,33,398	0/0:6,0:6:18:0,18,196	0/0:25,0:25:60:0,60,900	0/0:16,0:16:48:0,48,562	0/0:13,0:13:39:0,39,508	0/0:1,0:1:3:0,3,37	0/0:11,0:11:33:0,33,390	0/0:27,0:27:81:0,81,944	0/0:18,0:18:54:0,54,654	0/0:15,0:15:42:0,42,630	0/0:18,0:18:54:0,54,621	0/0:7,0:7:21:0,21,253	0/0:4,0:4:12:0,12,149	0/0:19,0:19:57:0,57,684	0/0:15,0:15:45:0,45,461	0/0:23,0:23:60:0,60,703	0/0:17,0:17:51:0,51,602	0/0:11,0:11:30:0,30,450	0/0:13,0:13:39:0,39,464	0/0:24,0:24:72:0,72,757	0/0:21,0:21:60:0,60,900	0/0:14,0:14:42:0,42,482	0/0:29,0:29:70:0,70,960	0/0:21,0:21:60:0,60,742	0/0:9,0:9:27:0,27,268	0/0:6,0:6:18:0,18,240	0/0:20,0:20:60:0,60,716	1/1:0,9:9:27:354,27,0	0/0:16,0:16:42:0,42,630	0/0:10,0:10:30:0,30,376	0/0:21,0:21:57:0,57,855	0/0:14,0:14:42:0,42,501	0/0:25,0:25:72:0,72,963	0/0:20,0:20:48:0,48,720	0/0:21,0:21:60:0,60,735	0/0:16,0:16:45:0,45,675	0/0:19,0:19:57:0,57,682	0/0:12,0:12:30:0,30,450	0/0:9,0:9:27:0,27,309	0/0:18,0:18:54:0,54,597	0/0:20,0:20:57:0,57,855	0/0:15,0:15:39:0,39,585	0/0:15,0:15:42:0,42,630
