## Supplementary material for "The genetic basis for synchronised time perception in plant populations": Table S3 (part 538 of 556)

### Sheet: all_Control_combined (continued)
##fileformat=VCFv4.2
Chr5	25211447	.	C	CT	122.97	.	AC=6;AF=0.042;AN=144;BaseQRankSum=-8.730e-01;DP=798;ExcessHet=0.4705;FS=6.663;InbreedingCoeff=0.0203;MLEAC=6;MLEAF=0.042;MQ=60.00;MQRankSum=0.00;QD=1.48;ReadPosRankSum=0.507;SOR=0.184	GT:AD:DP:GQ:PL	0/0:8,0:8:24:0,24,274	0/0:7,0:7:21:0,21,257	0/0:13,0:13:36:0,36,540	0/0:15,0:15:45:0,45,521	0/0:9,0:9:24:0,24,360	./.:0,0:0:0:0,0,0	0/0:20,0:20:57:0,57,855	0/0:17,0:17:51:0,51,639	0/0:11,0:11:33:0,33,345	0/0:14,0:14:42:0,42,458	0/0:18,0:18:45:0,45,675	0/0:15,0:15:39:0,39,585	0/0:17,0:17:51:0,51,555	0/0:4,0:4:12:0,12,111	0/0:12,0:12:33:0,33,495	0/0:17,0:17:45:0,45,675	0/0:9,0:9:24:0,24,360	0/0:9,0:9:24:0,24,360	0/0:1,0:1:3:0,3,35	0/0:5,0:5:15:0,15,163	0/0:3,0:3:9:0,9,102	0/0:10,0:10:30:0,30,328	0/0:11,0:11:33:0,33,329	0/0:4,0:4:12:0,12,123	0/0:4,0:4:12:0,12,123	0/0:9,0:9:21:0,21,315	0/0:5,0:5:12:0,12,180	0/0:2,0:2:6:0,6,69	0/0:9,0:9:27:0,27,313	0/0:8,0:8:21:0,21,315	0/1:8,2:10:32:32,0,219	0/0:12,0:12:18:0,18,327	0/0:9,0:9:24:0,24,360	0/0:15,0:15:45:0,45,534	0/0:14,0:14:42:0,42,481	0/0:3,0:3:6:0,6,90	0/0:4,0:4:12:0,12,163	0/0:20,0:20:60:0,60,718	0/0:14,0:14:39:0,39,585	0/0:8,0:8:21:0,21,315	0/1:14,3:17:42:42,0,385	0/0:6,0:6:18:0,18,199	0/0:6,0:6:18:0,18,177	0/0:28,0:28:81:0,81,1014	0/0:4,0:4:12:0,12,150	0/0:14,0:14:42:0,42,411	0/0:8,0:8:24:0,24,303	0/0:4,0:4:12:0,12,118	0/1:16,2:18:8:8,0,444	0/0:15,0:15:42:0,42,630	0/0:10,0:10:8:0,8,257	0/0:14,0:14:27:0,27,405	0/0:28,0:28:81:0,81,978	0/0:15,0:15:45:0,45,483	0/0:3,0:3:9:0,9,121	0/0:6,0:6:18:0,18,185	0/0:11,0:11:30:0,30,450	0/0:7,0:7:18:0,18,270	0/0:10,0:10:27:0,27,405	0/0:17,0:17:51:0,51,500	0/0:10,0:10:30:0,30,319	0/0:14,0:14:42:0,42,446	0/0:18,0:18:54:0,54,609	0/1:16,3:19:36:36,0,434	0/1:8,2:10:32:32,0,219	0/0:6,0:6:18:0,18,236	0/0:21,0:21:57:0,57,855	0/0:7,0:7:21:0,21,242	0/0:10,0:10:30:0,30,341	0/0:10,0:10:30:0,30,338	0/0:15,0:15:42:0,42,630	0/1:7,2:9:35:35,0,184	0/0:11,0:11:33:0,33,411
Chr5	25211481	.	TG	T	35.77	.	AC=1;AF=7.042e-03;AN=142;BaseQRankSum=-1.383e+00;DP=580;ExcessHet=0.0000;FS=3.802;InbreedingCoeff=0.1987;MLEAC=1;MLEAF=7.042e-03;MQ=60.00;MQRankSum=0.00;QD=3.97;ReadPosRankSum=0.282;SOR=0.078	GT:AD:DP:GQ:PL	0/0:6,0:6:18:0,18,160	0/0:6,0:6:18:0,18,229	0/0:9,0:9:27:0,27,314	0/0:9,0:9:12:0,12,180	0/0:7,0:7:21:0,21,269	./.:0,0:0:0:0,0,0	0/0:15,0:15:33:0,33,495	0/0:9,0:9:27:0,27,327	0/0:5,0:5:15:0,15,176	0/0:10,0:10:30:0,30,301	0/0:15,0:15:27:0,27,405	0/0:10,0:10:30:0,30,338	0/0:11,0:11:27:0,27,405	0/0:4,0:4:12:0,12,111	0/0:6,0:6:18:0,18,218	0/0:11,0:11:33:0,33,392	0/0:7,0:7:21:0,21,248	0/0:7,0:7:18:0,18,270	0/0:1,0:1:3:0,3,35	0/0:4,0:4:12:0,12,155	0/0:4,0:4:12:0,12,147	0/0:6,0:6:18:0,18,155	0/0:6,0:6:18:0,18,202	0/0:3,0:3:6:0,6,90	0/0:3,0:3:9:0,9,95	0/0:8,0:8:21:0,21,315	0/0:3,0:3:9:0,9,115	0/0:1,0:1:3:0,3,36	0/0:7,0:7:21:0,21,210	0/0:6,0:6:18:0,18,192	0/0:8,0:8:21:0,21,315	0/0:5,0:5:15:0,15,170	0/0:6,0:6:18:0,18,220	0/0:10,0:10:30:0,30,323	0/0:10,0:10:27:0,27,405	0/0:2,0:2:6:0,6,64	0/0:3,0:3:9:0,9,109	0/0:15,0:15:36:0,36,540	0/0:10,0:10:27:0,27,405	0/0:1,0:1:3:0,3,37	0/0:14,0:14:42:0,42,481	0/0:5,0:5:15:0,15,190	0/0:4,0:4:12:0,12,130	0/0:25,0:25:60:0,60,900	./.:0,0:0:0:0,0,0	0/0:12,0:12:24:0,24,360	0/0:5,0:5:15:0,15,186	0/0:4,0:4:12:0,12,120	0/0:14,0:14:36:0,36,540	0/0:12,0:12:30:0,30,450	0/1:7,2:9:54:54,0,256	0/0:8,0:8:24:0,24,274	0/0:14,0:14:42:0,42,448	0/0:10,0:10:30:0,30,353	0/0:3,0:3:9:0,9,112	0/0:3,0:3:9:0,9,113	0/0:10,0:10:30:0,30,340	0/0:7,0:7:21:0,21,212	0/0:9,0:9:27:0,27,271	0/0:13,0:13:33:0,33,495	0/0:9,0:9:18:0,18,270	0/0:11,0:11:30:0,30,450	0/0:16,0:16:48:0,48,529	0/0:16,0:16:45:0,45,675	0/0:8,0:8:12:0,12,180	0/0:8,0:8:18:0,18,270	0/0:12,0:12:36:0,36,440	0/0:6,0:6:15:0,15,225	0/0:9,0:9:27:0,27,284	0/0:7,0:7:21:0,21,253	0/0:12,0:12:33:0,33,495	0/0:8,0:8:21:0,21,315	0/0:8,0:8:24:0,24,312
Chr5	25213893	.	TCATCA	T	141.84	.	AC=2;AF=0.500;AN=4;DP=5;ExcessHet=0.0000;FS=0.000;InbreedingCoeff=0.3370;MLEAC=15;MLEAF=1.00;MQ=60.00;QD=28.19;SOR=2.303	GT:AD:DP:GQ:PL	./.:0,0:0:0:0,0,0	./.:0,0:0:0:0,0,0	./.:0,0:0:0:0,0,0	./.:0,0:0:0:0,0,0	./.:0,0:0:0:0,0,0	./.:0,0:0:0:0,0,0	./.:0,0:0:0:0,0,0	./.:0,0:0:0:0,0,0	./.:0,0:0:0:0,0,0	./.:0,0:0:0:0,0,0	./.:0,0:0:0:0,0,0	./.:0,0:0:0:0,0,0	./.:0,0:0:0:0,0,0	./.:0,0:0:0:0,0,0	./.:0,0:0:0:0,0,0	./.:0,0:0:0:0,0,0	./.:0,0:0:0:0,0,0	./.:0,0:0:0:0,0,0	./.:0,0:0:0:0,0,0	./.:0,0:0:0:0,0,0	./.:0,0:0:0:0,0,0	./.:0,0:0:0:0,0,0	./.:0,0:0:0:0,0,0	./.:0,0:0:0:0,0,0	./.:0,0:0:0:0,0,0	./.:0,0:0:0:0,0,0	./.:0,0:0:0:0,0,0	1/1:0,2:2:6:90,6,0	./.:0,0:0:0:0,0,0	./.:0,0:0:0:0,0,0	./.:0,0:0:0:0,0,0	./.:0,0:0:0:0,0,0	./.:1,0:1:0:0,0,0	./.:0,0:0:0:0,0,0	./.:1,0:1:0:0,0,0	./.:0,0:0:0:0,0,0	./.:0,0:0:0:0,0,0	./.:0,0:0:0:0,0,0	./.:0,0:0:0:0,0,0	./.:0,0:0:0:0,0,0	./.:0,0:0:0:0,0,0	./.:0,0:0:0:0,0,0	./.:0,0:0:0:0,0,0	./.:0,0:0:0:0,0,0	./.:0,0:0:0:0,0,0	./.:0,0:0:0:0,0,0	./.:0,0:0:0:0,0,0	./.:0,0:0:0:0,0,0	./.:0,0:0:0:0,0,0	./.:0,0:0:0:0,0,0	./.:0,0:0:0:0,0,0	./.:0,0:0:0:0,0,0	./.:0,0:0:0:0,0,0	./.:0,0:0:0:0,0,0	./.:0,0:0:0:0,0,0	./.:0,0:0:0:0,0,0	./.:0,0:0:0:0,0,0	./.:0,0:0:0:0,0,0	./.:0,0:0:0:0,0,0	./.:0,0:0:0:0,0,0	./.:0,0:0:0:0,0,0	./.:0,0:0:0:0,0,0	./.:0,0:0:0:0,0,0	./.:0,0:0:0:0,0,0	./.:0,0:0:0:0,0,0	./.:0,0:0:0:0,0,0	./.:0,0:0:0:0,0,0	./.:0,0:0:0:0,0,0	./.:0,0:0:0:0,0,0	./.:0,0:0:0:0,0,0	./.:0,0:0:0:0,0,0	0/0:1,0:1:3:0,3,37	./.:0,0:0:0:0,0,0
Chr5	25214241	.	G	C	20799.6	.	AC=45;AF=0.308;AN=146;BaseQRankSum=-6.770e-01;DP=2445;ExcessHet=0.0000;FS=19.306;InbreedingCoeff=0.7750;MLEAC=45;MLEAF=0.308;MQ=60.00;MQRankSum=0.00;QD=28.77;ReadPosRankSum=2.83;SOR=5.303	GT:AD:DP:GQ:PL	1/1:1,33:34:63:1277,63,0	1/1:0,37:37:99:1441,111,0	0/0:35,0:35:99:0,105,1205	0/0:34,0:34:99:0,102,1248	0/0:34,0:34:99:0,102,1355	0/0:18,0:18:54:0,54,678	0/0:35,0:35:99:0,105,1393	0/0:36,0:36:99:0,108,1390	0/0:33,0:33:99:0,99,1314	0/0:36,0:36:99:0,108,1416	0/0:33,0:33:99:0,99,1307	0/1:39,18:57:99:561,0,1371	0/0:33,0:33:99:0,99,1250	0/0:40,0:40:99:0,120,1465	0/0:36,0:36:99:0,108,1387	0/0:35,0:35:99:0,105,1466	0/0:40,0:40:99:0,107,1541	0/0:33,0:33:99:0,99,1211	0/0:26,0:26:78:0,78,931	0/0:50,0:50:99:0,119,1800	0/0:33,0:33:99:0,99,1191	1/1:0,22:22:66:853,66,0	1/1:0,21:21:63:849,63,0	0/0:17,0:17:51:0,51,633	0/0:35,0:35:99:0,105,1358	0/0:34,0:34:99:0,102,1263	0/1:3,9:12:88:340,0,88	0/0:36,0:36:99:0,105,1575	0/1:19,16:35:99:515,0,626	0/0:33,0:33:99:0,99,1319	1/1:1,29:30:49:1091,49,0	1/1:0,27:27:81:1034,81,0	0/0:36,0:36:99:0,108,1383	0/0:33,0:33:99:0,99,1161	0/0:34,0:34:99:0,102,1344	1/1:0,8:8:24:316,24,0	1/1:0,22:22:66:897,66,0	0/0:33,0:33:99:0,99,1321	0/0:33,0:33:99:0,99,1270	1/1:0,26:26:78:1033,78,0	0/0:35,0:35:99:0,105,1338	0/0:33,0:33:99:0,99,1272	0/1:7,4:11:99:130,0,255	0/1:23,13:36:99:414,0,763	1/1:0,21:21:63:849,63,0	0/0:36,0:36:99:0,108,1335	0/0:34,0:34:99:0,102,1370	0/0:42,0:42:99:0,120,1800	1/1:0,20:20:60:784,60,0	1/1:0,18:18:54:661,54,0	0/0:42,0:42:99:0,103,1443	0/0:34,0:34:99:0,102,1260	0/0:39,0:39:99:0,117,1582	0/0:34,0:34:99:0,102,1334	1/1:0,21:21:63:841,63,0	0/0:43,0:43:99:0,120,1800	0/0:33,0:33:99:0,99,1267	1/1:0,26:26:78:1024,78,0	1/1:0,34:34:99:1336,102,0	0/0:35,0:35:99:0,99,1254	0/1:22,34:56:99:1137,0,601	0/1:52,14:66:99:360,0,1861	1/1:0,26:26:77:942,77,0	1/1:0,19:19:57:773,57,0	0/0:48,0:48:99:0,120,1800	0/0:33,0:33:99:0,99,1224	0/0:34,0:34:99:0,102,1323	0/0:33,0:33:99:0,99,1237	0/0:39,0:39:99:0,117,1482	0/0:39,0:39:99:0,117,1537	0/0:34,0:34:99:0,102,1340	1/1:0,26:26:78:1029,78,0	1/1:0,12:12:36:468,36,0
Chr5	25214307	.	C	T	46034.9	.	AC=46;AF=0.315;AN=146;BaseQRankSum=-1.133e+00;DP=4792;ExcessHet=0.0000;FS=44.696;InbreedingCoeff=0.7461;MLEAC=46;MLEAF=0.315;MQ=60.00;MQRankSum=0.00;QD=26.91;ReadPosRankSum=3.12;SOR=6.466	GT:AD:DP:GQ:PL	1/1:1,69:70:99:2756,168,0	1/1:0,78:78:99:3165,234,0	0/0:35,0:35:99:0,105,1205	0/0:34,0:34:99:0,102,1248	0/0:34,0:34:99:0,102,1355	0/0:34,0:34:99:0,99,1485	0/0:35,0:35:99:0,105,1393	0/0:36,0:36:99:0,108,1390	0/0:33,0:33:99:0,99,1314	0/0:36,0:36:99:0,108,1416	0/0:33,0:33:99:0,99,1307	0/1:89,23:112:99:604,0,2885	0/0:33,0:33:99:0,99,1250	0/0:40,0:40:99:0,120,1465	0/0:36,0:36:99:0,108,1387	0/0:35,0:35:99:0,105,1466	0/0:40,0:40:99:0,107,1541	0/0:33,0:33:99:0,99,1211	0/0:39,0:39:99:0,117,1374	0/0:50,0:50:99:0,119,1800	0/0:33,0:33:99:0,99,1191	1/1:0,43:43:99:1713,129,0	1/1:0,50:50:99:1993,151,0	0/0:37,0:37:99:0,111,1393	0/1:148,17:165:99:184,0,5176	0/0:34,0:34:99:0,102,1263	0/1:10,10:20:99:357,0,293	0/0:36,0:36:99:0,105,1575	0/1:39,62:101:99:2124,0,1143	0/0:33,0:33:99:0,99,1319	1/1:0,68:68:99:2681,204,0	1/1:0,45:45:99:1783,135,0	0/0:36,0:36:99:0,108,1383	0/0:33,0:33:99:0,99,1161	0/0:34,0:34:99:0,102,1344	1/1:0,16:16:48:654,48,0	1/1:0,64:64:99:2614,193,0	0/0:33,0:33:99:0,99,1321	0/0:33,0:33:99:0,99,1270	1/1:0,39:39:99:1523,117,0	0/0:35,0:35:99:0,105,1338	0/0:33,0:33:99:0,99,1272	0/1:8,10:18:99:357,0,249	0/1:50,32:82:99:1028,0,1582	1/1:0,62:62:99:2561,187,0	0/0:36,0:36:99:0,108,1335	0/0:34,0:34:99:0,102,1370	0/0:42,0:42:99:0,120,1800	1/1:0,57:57:99:2277,171,0	1/1:0,44:44:99:1738,132,0	0/0:42,0:42:99:0,103,1443	0/0:34,0:34:99:0,102,1260	0/0:39,0:39:99:0,117,1582	0/0:34,0:34:99:0,102,1334	1/1:0,45:45:99:1787,135,0	0/0:43,0:43:99:0,120,1800	0/0:33,0:33:99:0,99,1267	1/1:1,29:30:51:1155,51,0	1/1:0,66:66:99:2606,197,0	0/0:35,0:35:99:0,99,1254	0/1:33,47:80:99:1599,0,931	0/1:119,32:151:99:866,0,4083	1/1:0,63:63:99:2469,190,0	1/1:0,50:50:99:1962,150,0	0/0:48,0:48:99:0,120,1800	0/0:33,0:33:99:0,99,1224	0/0:34,0:34:99:0,102,1323	0/0:33,0:33:99:0,99,1237	0/0:39,0:39:99:0,117,1482	0/0:39,0:39:99:0,117,1537	0/0:34,0:34:99:0,102,1340	1/1:0,45:45:99:1755,135,0	1/1:0,47:47:99:1874,141,0
Chr5	25214399	.	T	C	113343	.	AC=46;AF=0.315;AN=146;BaseQRankSum=5.47;DP=7456;ExcessHet=0.0000;FS=17.254;InbreedingCoeff=0.7461;MLEAC=46;MLEAF=0.315;MQ=60.00;MQRankSum=0.00;QD=31.37;ReadPosRankSum=2.54;SOR=2.046	GT:AD:DP:GQ:PL	1/1:1,170:171:99:6859,472,0	1/1:0,131:131:99:5398,394,0	0/0:35,0:35:99:0,105,1205	0/0:34,0:34:99:0,102,1248	0/0:34,0:34:99:0,102,1355	0/0:34,0:34:99:0,99,1485	0/0:35,0:35:99:0,105,1393	0/0:36,0:36:99:0,108,1390	0/0:33,0:33:99:0,99,1314	0/0:36,0:36:99:0,108,1416	0/0:33,0:33:99:0,99,1307	0/1:117,87:204:99:3002,0,3502	0/0:33,0:33:99:0,99,1250	0/0:40,0:40:99:0,120,1465	0/0:36,0:36:99:0,108,1387	0/0:35,0:35:99:0,105,1466	0/0:40,0:40:99:0,107,1541	0/0:33,0:33:99:0,99,1211	0/0:39,0:39:99:0,117,1374	0/0:50,0:50:99:0,119,1800	0/0:33,0:33:99:0,99,1191	1/1:0,131:131:99:5272,394,0	1/1:0,104:104:99:4215,313,0	0/0:37,0:37:99:0,111,1393	0/1:240,32:272:99:506,0,7650	0/0:34,0:34:99:0,102,1263	0/1:15,52:67:99:2014,0,358	0/0:36,0:36:99:0,105,1575	0/1:46,111:157:99:3932,0,1141	0/0:33,0:33:99:0,99,1319	1/1:0,118:118:99:4691,354,0	1/1:0,107:107:99:4252,322,0	0/0:36,0:36:99:0,108,1383	0/0:33,0:33:99:0,99,1161	0/0:34,0:34:99:0,102,1344	1/1:0,54:54:99:2181,163,0	1/1:0,132:132:99:5432,397,0	0/0:33,0:33:99:0,99,1321	0/0:33,0:33:99:0,99,1270	1/1:0,130:130:99:5384,391,0	0/0:35,0:35:99:0,105,1338	0/0:33,0:33:99:0,99,1272	0/1:14,24:38:99:864,0,459	0/1:82,87:169:99:3096,0,2372	1/1:0,145:145:99:5984,436,0	0/0:36,0:36:99:0,108,1335	0/0:34,0:34:99:0,102,1370	0/0:42,0:42:99:0,120,1800	1/1:0,116:116:99:4806,349,0	1/1:0,119:119:99:4736,358,0	0/0:42,0:42:99:0,103,1443	0/0:34,0:34:99:0,102,1260	0/0:39,0:39:99:0,117,1582	0/0:34,0:34:99:0,102,1334	1/1:0,120:120:99:4801,361,0	0/0:43,0:43:99:0,120,1800	0/0:33,0:33:99:0,99,1267	1/1:2,104:106:99:4276,270,0	1/1:0,146:146:99:5972,439,0	0/0:35,0:35:99:0,99,1254	0/1:47,101:148:99:3622,0,1288	0/1:163,70:233:99:2203,0,5360	1/1:0,128:128:99:5015,385,0	1/1:0,120:120:99:4844,361,0	0/0:48,0:48:99:0,120,1800	0/0:33,0:33:99:0,99,1224	0/0:34,0:34:99:0,102,1323	0/0:33,0:33:99:0,99,1237	0/0:39,0:39:99:0,117,1482	0/0:39,0:39:99:0,117,1537	0/0:34,0:34:99:0,102,1340	1/1:0,154:154:99:6297,463,0	1/1:0,93:93:99:3839,280,0
Chr5	25214623	.	G	A	25468.7	.	AC=46;AF=0.315;AN=146;BaseQRankSum=-1.711e+00;DP=5028;ExcessHet=0.0000;FS=23.585;InbreedingCoeff=0.7444;MLEAC=46;MLEAF=0.315;MQ=60.00;MQRankSum=0.00;QD=25.47;ReadPosRankSum=1.10;SOR=1.988	GT:AD:DP:GQ:PL	1/1:1,29:30:48:1059,48,0	1/1:1,37:38:72:1368,72,0	0/0:50,0:50:99:0,110,1800	0/0:55,0:55:99:0,120,1800	0/0:53,0:53:99:0,120,1800	0/0:49,0:49:99:0,120,1800	0/0:50,0:50:99:0,120,1800	0/0:47,0:47:99:0,120,1800	0/0:55,0:55:99:0,120,1800	0/0:54,0:54:99:0,120,1800	0/0:58,0:58:99:0,120,1800	0/1:34,16:50:99:469,0,1268	0/0:50,0:50:99:0,120,1800	0/0:53,0:53:99:0,120,1800	0/0:52,0:52:99:0,120,1800	0/0:52,0:52:99:0,120,1800	0/0:48,0:48:99:0,120,1800	0/0:49,0:49:99:0,120,1800	0/0:46,0:46:99:0,120,1800	0/0:57,0:57:99:0,120,1800	0/0:52,0:52:99:0,120,1800	1/1:0,34:34:99:1263,102,0	1/1:0,29:29:87:1102,87,0	0/0:51,0:51:99:0,120,1800	0/1:60,6:66:40:40,0,2364	0/0:57,0:57:99:0,120,1800	0/1:12,17:29:99:588,0,321	0/0:51,0:51:99:0,120,1800	0/1:24,20:44:99:601,0,780	0/0:57,0:57:99:0,120,1800	1/1:0,28:28:84:1051,84,0	1/1:0,30:30:90:1120,90,0	0/0:54,0:54:99:0,120,1800	0/0:55,0:55:99:0,120,1800	0/0:53,0:53:99:0,120,1800	1/1:0,27:27:81:1014,81,0	1/1:0,38:38:99:1433,114,0	0/0:54,0:54:99:0,120,1800	0/0:50,0:50:99:0,120,1800	1/1:0,35:35:99:1327,105,0	0/0:53,0:53:99:0,120,1800	0/0:51,0:51:99:0,120,1800	0/1:27,10:37:99:275,0,857	0/1:36,10:46:99:239,0,1318	1/1:1,37:38:77:1385,77,0	0/0:53,0:53:99:0,120,1800	0/0:60,0:60:99:0,120,1800	0/0:54,0:54:99:0,120,1800	1/1:2,30:32:46:1062,46,0	1/1:0,37:37:99:1379,111,0	0/0:59,0:59:99:0,120,1800	0/0:55,0:55:99:0,120,1800	0/0:54,0:54:99:0,120,1800	0/0:58,0:58:99:0,120,1800	1/1:0,25:25:75:924,75,0	0/0:53,0:53:99:0,120,1800	0/0:53,0:53:99:0,120,1800	1/1:1,30:31:51:1095,51,0	1/1:0,33:33:99:1271,99,0	0/0:52,0:52:99:0,120,1800	0/1:21,25:46:99:803,0,664	0/1:60,8:68:99:100,0,2237	1/1:0,35:35:99:1299,105,0	1/1:0,29:29:87:1072,87,0	0/0:53,0:53:99:0,120,1800	0/0:48,0:48:99:0,120,1800	0/0:54,0:54:99:0,120,1800	0/0:54,0:54:99:0,120,1800	0/0:53,0:53:99:0,120,1800	0/0:50,0:50:99:0,120,1800	0/0:49,0:49:99:0,120,1800	1/1:2,30:32:13:1050,13,0	1/1:0,33:33:99:1230,99,0
Chr5	25214759	.	C	T	521.27	.	AC=10;AF=0.094;AN=106;BaseQRankSum=-5.240e-01;DP=3075;ExcessHet=0.0005;FS=18.119;InbreedingCoeff=0.2002;MLEAC=16;MLEAF=0.151;MQ=60.00;MQRankSum=0.00;QD=17.38;ReadPosRankSum=1.83;SOR=2.091	GT:AD:DP:GQ:PL	./.:0,0:0:0:0,0,0	0/1:1,3:4:30:80,0,30	1/1:0,2:2:6:84,6,0	0/0:4,0:4:12:0,12,154	0/0:4,0:4:0:0,0,50	./.:0,0:0:0:0,0,0	./.:0,0:0:0:0,0,0	0/0:3,0:3:0:0,0,43	0/0:8,0:8:0:0,0,214	1/1:0,2:2:6:48,6,0	./.:0,0:0:0:0,0,0	0/0:2,0:2:6:0,6,76	0/0:1,0:1:3:0,3,24	0/0:1,0:1:3:0,3,34	0/0:3,0:3:0:0,0,66	0/0:3,0:3:0:0,0,50	0/0:5,0:5:15:0,15,161	0/0:1,0:1:3:0,3,37	./.:0,0:0:0:0,0,0	./.:0,0:0:0:0,0,0	0/0:2,0:2:6:0,6,56	0/0:2,0:2:6:0,6,68	0/0:2,0:2:6:0,6,44	./.:0,0:0:0:0,0,0	0/0:2,0:2:6:0,6,83	./.:0,0:0:0:0,0,0	./.:0,0:0:0:0,0,0	0/0:1,0:1:3:0,3,36	./.:0,0:0:0:0,0,0	0/0:5,0:5:15:0,15,174	0/0:2,0:2:6:0,6,54	./.:0,0:0:0:0,0,0	0/0:3,0:3:0:0,0,42	0/0:4,0:4:12:0,12,123	0/0:1,0:1:3:0,3,21	./.:0,0:0:0:0,0,0	./.:3,0:3:0:0,0,0	0/1:4,2:6:66:66,0,148	0/1:4,2:6:64:64,0,146	0/0:5,0:5:15:0,15,187	0/0:2,0:2:6:0,6,81	0/0:5,0:5:12:0,12,180	./.:0,0:0:0:0,0,0	./.:0,0:0:0:0,0,0	./.:0,0:0:0:0,0,0	0/0:2,0:2:6:0,6,83	0/0:2,0:2:3:0,3,45	0/0:1,0:1:3:0,3,34	0/0:1,0:1:3:0,3,38	0/0:1,0:1:3:0,3,37	0/0:4,0:4:0:0,0,71	0/1:4,3:7:87:87,0,130	0/0:5,0:5:15:0,15,167	0/0:1,0:1:3:0,3,37	./.:2,0:2:0:0,0,1	./.:2,0:2:0:0,0,1	0/0:3,0:3:9:0,9,73	./.:0,0:0:0:0,0,0	0/0:4,0:4:12:0,12,148	0/0:3,0:3:0:0,0,43	1/1:0,3:3:9:116,9,0	0/0:2,0:2:6:0,6,75	0/0:3,0:3:9:0,9,93	./.:0,0:0:0:0,0,0	0/0:1,0:1:3:0,3,20	0/0:1,0:1:3:0,3,37	0/0:3,0:3:0:0,0,66	0/0:2,0:2:6:0,6,61	0/0:5,0:5:0:0,0,92	0/0:3,0:3:9:0,9,118	0/0:3,0:3:9:0,9,101	0/0:3,0:3:0:0,0,10	0/0:2,0:2:0:0,0,23
Chr5	25214799	.	T	A	213.52	.	AC=6;AF=0.073;AN=82;DP=101;ExcessHet=0.0000;FS=0.000;InbreedingCoeff=0.3883;MLEAC=7;MLEAF=0.085;MQ=60.00;QD=31.07;SOR=3.912	GT:AD:DP:GQ:PL	./.:0,0:0:0:0,0,0	./.:0,0:0:0:0,0,0	./.:0,0:0:0:0,0,0	0/0:4,0:4:12:0,12,129	0/0:3,0:3:9:0,9,86	./.:0,0:0:0:0,0,0	./.:0,0:0:0:0,0,0	0/0:1,0:1:3:0,3,34	0/0:7,0:7:18:0,18,270	./.:0,0:0:0:0,0,0	./.:0,0:0:0:0,0,0	./.:0,0:0:0:0,0,0	0/0:1,0:1:3:0,3,24	0/0:1,0:1:3:0,3,34	0/0:1,0:1:3:0,3,37	0/0:1,0:1:3:0,3,37	0/0:4,0:4:12:0,12,149	0/0:2,0:2:6:0,6,44	./.:0,0:0:0:0,0,0	./.:0,0:0:0:0,0,0	0/0:2,0:2:6:0,6,49	./.:0,0:0:0:0,0,0	./.:0,0:0:0:0,0,0	./.:0,0:0:0:0,0,0	0/0:4,0:4:12:0,12,141	./.:0,0:0:0:0,0,0	./.:0,0:0:0:0,0,0	0/0:1,0:1:3:0,3,36	./.:0,0:0:0:0,0,0	0/0:5,0:5:15:0,15,174	1/1:0,2:2:6:83,6,0	./.:0,0:0:0:0,0,0	0/0:2,0:2:6:0,6,58	0/0:4,0:4:12:0,12,128	./.:0,0:0:0:0,0,0	./.:0,0:0:0:0,0,0	./.:0,0:0:0:0,0,0	0/0:1,0:1:3:0,3,38	0/0:3,0:3:9:0,9,115	./.:0,0:0:0:0,0,0	0/0:2,0:2:6:0,6,74	0/0:3,0:3:9:0,9,112	./.:0,0:0:0:0,0,0	./.:0,0:0:0:0,0,0	./.:0,0:0:0:0,0,0	0/0:1,0:1:3:0,3,36	0/0:3,0:3:9:0,9,78	0/0:1,0:1:3:0,3,34	./.:0,0:0:0:0,0,0	./.:0,0:0:0:0,0,0	0/0:3,0:3:9:0,9,98	0/0:4,0:4:12:0,12,137	0/0:5,0:5:12:0,12,180	0/0:2,0:2:3:0,3,45	./.:0,0:0:0:0,0,0	0/0:2,0:2:6:0,6,74	0/0:1,0:1:3:0,3,36	./.:0,0:0:0:0,0,0	1/1:0,2:2:6:83,6,0	0/0:1,0:1:3:0,3,38	./.:0,0:0:0:0,0,0	0/0:1,0:1:3:0,3,38	1/1:0,2:2:6:76,6,0	./.:0,0:0:0:0,0,0	0/0:1,0:1:3:0,3,20	0/0:1,0:1:3:0,3,37	0/0:1,0:1:3:0,3,33	0/0:2,0:2:6:0,6,61	0/0:6,0:6:18:0,18,171	0/0:2,0:2:6:0,6,53	0/0:3,0:3:9:0,9,101	./.:0,0:0:0:0,0,0	./.:0,0:0:0:0,0,0
Chr5	25214851	.	C	A	67.32	.	AC=2;AF=0.025;AN=80;DP=103;ExcessHet=0.0000;FS=0.000;InbreedingCoeff=0.3707;MLEAC=2;MLEAF=0.025;MQ=60.00;QD=33.66;SOR=0.693	GT:AD:DP:GQ:PL	./.:1,0:1:0:0,0,0	./.:0,0:0:0:0,0,0	./.:0,0:0:0:0,0,0	0/0:5,0:5:15:0,15,199	0/0:1,0:1:3:0,3,38	./.:0,0:0:0:0,0,0	0/0:1,0:1:3:0,3,19	0/0:1,0:1:3:0,3,34	0/0:8,0:8:24:0,24,315	./.:0,0:0:0:0,0,0	0/0:1,0:1:3:0,3,24	./.:0,0:0:0:0,0,0	0/0:1,0:1:3:0,3,24	0/0:1,0:1:3:0,3,13	0/0:3,0:3:9:0,9,65	0/0:1,0:1:3:0,3,37	0/0:1,0:1:3:0,3,21	0/0:2,0:2:6:0,6,44	./.:0,0:0:0:0,0,0	./.:0,0:0:0:0,0,0	0/0:3,0:3:9:0,9,80	./.:2,0:2:0:0,0,0	./.:1,0:1:0:0,0,0	./.:0,0:0:0:0,0,0	0/0:3,0:3:9:0,9,81	0/0:1,0:1:3:0,3,14	./.:0,0:0:0:0,0,0	0/0:1,0:1:3:0,3,18	./.:1,0:1:0:0,0,0	0/0:3,0:3:9:0,9,113	./.:1,0:1:0:0,0,0	./.:0,0:0:0:0,0,0	0/0:2,0:2:6:0,6,74	0/0:3,0:3:9:0,9,111	0/0:2,0:2:6:0,6,74	./.:0,0:0:0:0,0,0	1/1:0,2:2:6:82,6,0	0/0:1,0:1:3:0,3,38	0/0:1,0:1:3:0,3,38	./.:1,0:1:0:0,0,0	0/0:2,0:2:6:0,6,72	0/0:2,0:2:6:0,6,72	./.:0,0:0:0:0,0,0	./.:0,0:0:0:0,0,0	./.:0,0:0:0:0,0,0	0/0:4,0:4:12:0,12,121	0/0:3,0:3:9:0,9,113	0/0:2,0:2:6:0,6,68	./.:0,0:0:0:0,0,0	./.:0,0:0:0:0,0,0	0/0:2,0:2:6:0,6,70	0/0:4,0:4:12:0,12,118	0/0:3,0:3:9:0,9,115	0/0:2,0:2:6:0,6,59	./.:0,0:0:0:0,0,0	0/0:4,0:4:12:0,12,154	./.:0,0:0:0:0,0,0	./.:0,0:0:0:0,0,0	./.:0,0:0:0:0,0,0	./.:0,0:0:0:0,0,0	./.:1,0:1:0:0,0,0	0/0:2,0:2:6:0,6,75	./.:0,0:0:0:0,0,0	./.:1,0:1:0:0,0,0	./.:0,0:0:0:0,0,0	0/0:2,0:2:6:0,6,49	0/0:2,0:2:6:0,6,76	0/0:1,0:1:3:0,3,40	0/0:6,0:6:18:0,18,197	0/0:2,0:2:6:0,6,74	0/0:3,0:3:9:0,9,116	./.:0,0:0:0:0,0,0	./.:0,0:0:0:0,0,0
Chr5	25215027	.	A	T	423.72	.	AC=9;AF=0.115;AN=78;BaseQRankSum=0.967;DP=99;ExcessHet=0.0000;FS=0.000;InbreedingCoeff=0.3856;MLEAC=14;MLEAF=0.179;MQ=60.00;MQRankSum=0.00;QD=32.59;ReadPosRankSum=0.00;SOR=0.707	GT:AD:DP:GQ:PL	1/1:0,2:2:6:82,6,0	./.:0,0:0:0:0,0,0	0/0:3,0:3:9:0,9,115	0/0:6,0:6:18:0,18,197	0/0:1,0:1:3:0,3,33	./.:0,0:0:0:0,0,0	0/0:1,0:1:3:0,3,36	0/0:1,0:1:3:0,3,37	0/0:4,0:4:12:0,12,135	./.:0,0:0:0:0,0,0	0/0:3,0:3:9:0,9,93	1/1:0,3:3:9:124,9,0	0/0:2,0:2:6:0,6,71	./.:0,0:0:0:0,0,0	0/0:1,0:1:3:0,3,21	0/0:1,0:1:3:0,3,14	./.:0,0:0:0:0,0,0	./.:0,0:0:0:0,0,0	./.:0,0:0:0:0,0,0	0/0:3,0:3:9:0,9,86	0/0:1,0:1:3:0,3,22	./.:0,0:0:0:0,0,0	./.:0,0:0:0:0,0,0	./.:0,0:0:0:0,0,0	./.:1,0:1:0:0,0,0	./.:0,0:0:0:0,0,0	./.:0,0:0:0:0,0,0	0/0:2,0:2:6:0,6,75	./.:0,0:0:0:0,0,0	./.:0,0:0:0:0,0,0	1/1:0,3:3:9:119,9,0	./.:0,0:0:0:0,0,0	0/0:4,0:4:12:0,12,133	0/0:1,0:1:3:0,3,36	0/0:2,0:2:6:0,6,74	./.:0,0:0:0:0,0,0	./.:1,0:1:0:0,0,0	0/0:1,0:1:3:0,3,15	0/0:1,0:1:3:0,3,34	1/1:0,2:2:6:50,6,0	./.:0,0:0:0:0,0,0	0/0:3,0:3:9:0,9,111	./.:0,0:0:0:0,0,0	./.:0,0:0:0:0,0,0	./.:1,0:1:0:0,0,0	0/0:2,0:2:6:0,6,78	0/0:2,0:2:6:0,6,54	0/0:3,0:3:9:0,9,82	./.:1,0:1:0:0,0,0	./.:0,0:0:0:0,0,0	0/0:1,0:1:3:0,3,31	0/0:2,0:2:6:0,6,53	0/0:3,0:3:9:0,9,107	0/0:1,0:1:3:0,3,33	./.:0,0:0:0:0,0,0	0/0:4,0:4:12:0,12,153	0/0:1,0:1:3:0,3,34	./.:0,0:0:0:0,0,0	./.:1,0:1:0:0,0,0	./.:0,0:0:0:0,0,0	0/0:1,0:1:3:0,3,37	0/1:1,2:3:30:75,0,30	./.:1,0:1:0:0,0,0	./.:0,0:0:0:0,0,0	0/0:1,0:1:3:0,3,32	./.:0,0:0:0:0,0,0	0/0:3,0:3:9:0,9,111	./.:0,0:0:0:0,0,0	0/0:3,0:3:9:0,9,109	0/0:2,0:2:6:0,6,60	0/0:5,0:5:15:0,15,169	./.:0,0:0:0:0,0,0	./.:0,0:0:0:0,0,0
Chr5	25215065	.	T	A	37823.9	.	AC=46;AF=0.315;AN=146;BaseQRankSum=-3.930e-01;DP=5150;ExcessHet=0.0000;FS=14.314;InbreedingCoeff=0.7461;MLEAC=46;MLEAF=0.315;MQ=60.00;MQRankSum=0.00;QD=28.83;ReadPosRankSum=2.81;SOR=1.770	GT:AD:DP:GQ:PL	1/1:1,35:36:69:1323,69,0	1/1:0,62:62:99:2307,185,0	0/0:53,0:53:99:0,120,1800	0/0:52,0:52:99:0,120,1800	0/0:50,0:50:99:0,120,1800	0/0:49,0:49:99:0,120,1800	0/0:50,0:50:99:0,120,1800	0/0:49,0:49:99:0,120,1800	0/0:52,0:52:99:0,120,1800	0/0:46,0:46:99:0,120,1800	0/0:53,0:53:99:0,120,1800	0/1:36,28:64:99:893,0,1159	0/0:50,0:50:99:0,120,1800	0/0:49,0:49:99:0,120,1800	0/0:51,0:51:99:0,120,1800	0/0:51,0:51:99:0,120,1800	0/0:47,0:47:99:0,120,1800	0/0:49,0:49:99:0,120,1800	0/0:50,0:50:99:0,120,1800	0/0:53,0:53:99:0,120,1800	0/0:48,0:48:99:0,120,1800	1/1:0,43:43:99:1599,129,0	1/1:0,40:40:99:1532,120,0	0/0:45,0:45:99:0,120,1800	0/1:72,9:81:99:110,0,2624	0/0:51,0:51:99:0,120,1800	0/1:9,38:47:99:1322,0,166	0/0:48,0:48:99:0,120,1800	0/1:11,40:51:99:1315,0,287	0/0:48,0:48:99:0,120,1800	1/1:0,47:47:99:1790,141,0	1/1:0,44:44:99:1612,132,0	0/0:51,0:51:99:0,120,1800	0/0:51,0:51:99:0,120,1800	0/0:52,0:52:99:0,120,1800	1/1:0,43:43:99:1660,129,0	1/1:0,46:46:99:1794,138,0	0/0:48,0:48:99:0,120,1800	0/0:52,0:52:99:0,120,1800	1/1:0,42:42:99:1640,126,0	0/0:49,0:49:99:0,120,1800	0/0:52,0:52:99:0,120,1800	0/1:25,21:46:99:679,0,788	0/1:37,26:63:99:804,0,1277	1/1:0,37:37:99:1434,111,0	0/0:50,0:50:99:0,120,1800	0/0:50,0:50:99:0,120,1800	0/0:50,0:50:99:0,120,1800	1/1:0,42:42:99:1617,126,0	1/1:0,44:44:99:1646,132,0	0/0:49,0:49:99:0,120,1800	0/0:52,0:52:99:0,120,1800	0/0:52,0:52:99:0,120,1800	0/0:50,0:50:99:0,120,1800	1/1:0,45:45:99:1689,135,0	0/0:53,0:53:99:0,120,1800	0/0:49,0:49:99:0,120,1800	1/1:2,45:47:69:1714,69,0	1/1:0,40:40:99:1513,120,0	0/0:47,0:47:99:0,120,1800	0/1:22,30:52:99:943,0,716	0/1:57,17:74:99:428,0,2064	1/1:0,43:43:99:1569,129,0	1/1:0,47:47:99:1801,141,0	0/0:48,0:48:99:0,120,1800	0/0:46,0:46:99:0,120,1800	0/0:51,0:51:99:0,120,1800	0/0:49,0:49:99:0,120,1800	0/0:50,0:50:99:0,120,1800	0/0:49,0:49:99:0,120,1800	0/0:50,0:50:99:0,120,1800	1/1:0,46:46:99:1711,138,0	1/1:0,40:40:99:1529,120,0
Chr5	25215289	.	C	A	39697.9	.	AC=46;AF=0.315;AN=146;BaseQRankSum=2.21;DP=5302;ExcessHet=0.0000;FS=48.374;InbreedingCoeff=0.7461;MLEAC=46;MLEAF=0.315;MQ=60.00;MQRankSum=0.00;QD=30.92;ReadPosRankSum=0.906;SOR=1.818	GT:AD:DP:GQ:PL	1/1:0,53:53:99:2152,160,0	1/1:0,70:70:99:2862,210,0	0/0:59,0:59:99:0,120,1800	0/0:53,0:53:99:0,119,1800	0/0:55,0:55:99:0,120,1800	0/0:46,0:46:99:0,108,1800	0/0:53,0:53:99:0,120,1800	0/0:52,0:52:99:0,120,1800	0/0:57,0:57:99:0,120,1800	0/0:58,0:58:99:0,120,1800	0/0:55,0:55:99:0,120,1800	0/1:35,27:62:99:908,0,1216	0/0:50,0:50:99:0,120,1800	0/0:51,0:51:99:0,115,1800	0/0:62,0:62:99:0,120,1800	0/0:49,0:49:99:0,113,1800	0/0:56,0:56:99:0,120,1800	0/0:51,0:51:99:0,120,1800	0/0:49,0:49:99:0,120,1800	0/0:58,0:58:99:0,120,1800	0/0:57,0:57:99:0,120,1800	1/1:2,47:49:99:1864,127,0	1/1:0,50:50:99:2052,150,0	0/0:43,0:43:99:0,108,1620	0/1:66,8:74:99:106,0,2386	0/0:54,0:54:99:0,120,1800	0/1:12,17:29:99:625,0,397	0/0:56,0:56:99:0,120,1800	0/1:24,34:58:99:1171,0,727	0/0:49,0:49:99:0,120,1800	1/1:0,46:46:99:1872,138,0	1/1:0,41:41:99:1589,123,0	0/0:66,0:66:99:0,120,1800	0/0:50,0:50:99:0,120,1800	0/0:52,0:52:99:0,120,1800	1/1:0,34:34:99:1399,102,0	1/1:0,45:45:99:1833,135,0	0/0:58,0:58:99:0,120,1800	0/0:57,0:57:99:0,120,1800	1/1:0,37:37:99:1517,111,0	0/0:51,0:51:99:0,120,1800	0/0:56,0:56:99:0,120,1800	0/1:12,23:35:99:832,0,375	0/1:32,22:54:99:738,0,1117	1/1:0,40:40:99:1667,120,0	0/0:55,0:55:99:0,120,1800	0/0:61,0:61:99:0,120,1800	0/0:50,0:50:99:0,113,1790	1/1:0,30:30:90:1241,90,0	1/1:0,48:48:99:1881,144,0	0/0:79,0:79:97:0,97,2382	0/0:61,0:61:99:0,120,1800	0/0:63,0:63:99:0,120,1800	0/0:53,0:53:99:0,120,1800	1/1:0,38:38:99:1500,114,0	0/0:59,0:59:99:0,120,1800	0/0:59,0:59:99:0,120,1800	1/1:2,42:44:82:1655,82,0	1/1:0,45:45:99:1807,135,0	0/0:52,0:52:99:0,120,1800	0/1:16,32:48:99:1140,0,482	0/1:62,20:82:99:572,0,2159	1/1:0,39:39:99:1536,117,0	1/1:0,42:42:99:1667,126,0	0/0:55,0:55:99:0,120,1800	0/0:45,0:45:99:0,120,1800	0/0:56,0:56:99:0,120,1800	0/0:61,0:61:99:0,120,1800	0/0:55,0:55:99:0,120,1800	0/0:53,0:53:99:0,120,1800	0/0:59,0:59:99:0,120,1800	1/1:0,52:52:99:2114,157,0	1/1:0,39:39:99:1548,117,0
Chr5	25215367	.	C	CA	40.49	.	AC=1;AF=0.011;AN=90;BaseQRankSum=-1.383e+00;DP=87;ExcessHet=0.0000;FS=0.000;InbreedingCoeff=0.2721;MLEAC=2;MLEAF=0.022;MQ=60.00;MQRankSum=0.00;QD=10.12;ReadPosRankSum=1.38;SOR=0.693	GT:AD:DP:GQ:PL	./.:0,0:0:0:0,0,0	0/0:1,0:1:3:0,3,39	0/0:2,0:2:6:0,6,58	0/0:4,0:4:12:0,12,137	0/0:1,0:1:3:0,3,39	./.:0,0:0:0:0,0,0	./.:0,0:0:0:0,0,0	0/0:1,0:1:3:0,3,40	0/0:1,0:1:3:0,3,33	0/0:2,0:2:6:0,6,76	0/0:1,0:1:3:0,3,19	./.:0,0:0:0:0,0,0	0/0:1,0:1:3:0,3,36	0/0:1,0:1:3:0,3,18	0/0:4,0:4:12:0,12,150	0/0:3,0:3:9:0,9,99	./.:0,0:0:0:0,0,0	0/0:1,0:1:3:0,3,38	0/0:1,0:1:3:0,3,36	./.:0,0:0:0:0,0,0	./.:0,0:0:0:0,0,0	./.:0,0:0:0:0,0,0	./.:0,0:0:0:0,0,0	0/0:1,0:1:3:0,3,36	0/0:3,0:3:9:0,9,98	0/0:1,0:1:3:0,3,21	./.:0,0:0:0:0,0,0	0/0:2,0:2:6:0,6,60	./.:0,0:0:0:0,0,0	0/0:2,0:2:6:0,6,57	./.:0,0:0:0:0,0,0	0/0:1,0:1:3:0,3,39	0/0:4,0:4:12:0,12,155	0/0:1,0:1:3:0,3,32	0/0:3,0:3:9:0,9,120	./.:0,0:0:0:0,0,0	0/0:1,0:1:3:0,3,38	0/0:4,0:4:12:0,12,162	0/0:3,0:3:9:0,9,119	./.:0,0:0:0:0,0,0	0/0:1,0:1:3:0,3,38	0/0:1,0:1:3:0,3,41	./.:0,0:0:0:0,0,0	0/0:1,0:1:3:0,3,39	./.:0,0:0:0:0,0,0	./.:0,0:0:0:0,0,0	0/0:1,0:1:3:0,3,36	./.:0,0:0:0:0,0,0	0/0:2,0:2:6:0,6,76	./.:0,0:0:0:0,0,0	0/0:1,0:1:3:0,3,36	0/0:3,0:3:9:0,9,107	0/0:1,0:1:3:0,3,37	0/0:2,0:2:6:0,6,46	./.:0,0:0:0:0,0,0	0/0:3,0:3:9:0,9,119	0/0:2,0:2:6:0,6,74	./.:0,0:0:0:0,0,0	./.:0,0:0:0:0,0,0	0/0:1,0:1:3:0,3,39	./.:0,0:0:0:0,0,0	0/0:1,0:1:3:0,3,36	0/0:2,0:2:3:0,3,45	./.:0,0:0:0:0,0,0	./.:0,0:0:0:0,0,0	0/0:1,0:1:3:0,3,22	0/0:1,0:1:3:0,3,35	0/0:5,0:5:15:0,15,174	./.:0,0:0:0:0,0,0	0/1:2,2:4:50:50,0,50	0/0:4,0:4:12:0,12,155	./.:0,0:0:0:0,0,0	./.:0,0:0:0:0,0,0
Chr5	25215370	.	A	G	67.75	.	AC=2;AF=0.023;AN=86;DP=98;ExcessHet=0.0000;FS=0.000;InbreedingCoeff=0.3509;MLEAC=2;MLEAF=0.023;MQ=60.00;QD=33.87;SOR=2.303	GT:AD:DP:GQ:PL	./.:0,0:0:0:0,0,0	./.:1,0:1:0:0,0,0	0/0:3,0:3:9:0,9,114	0/0:4,0:4:12:0,12,137	0/0:2,0:2:6:0,6,75	0/0:1,0:1:3:0,3,34	./.:0,0:0:0:0,0,0	0/0:1,0:1:3:0,3,40	0/0:2,0:2:6:0,6,76	0/0:2,0:2:6:0,6,76	0/0:1,0:1:3:0,3,19	./.:0,0:0:0:0,0,0	0/0:1,0:1:3:0,3,36	0/0:1,0:1:3:0,3,18	0/0:4,0:4:12:0,12,150	0/0:3,0:3:9:0,9,99	./.:0,0:0:0:0,0,0	0/0:1,0:1:3:0,3,38	0/0:1,0:1:3:0,3,36	./.:0,0:0:0:0,0,0	./.:0,0:0:0:0,0,0	./.:0,0:0:0:0,0,0	./.:0,0:0:0:0,0,0	0/0:1,0:1:3:0,3,36	0/0:3,0:3:9:0,9,98	0/0:1,0:1:3:0,3,21	./.:0,0:0:0:0,0,0	0/0:2,0:2:6:0,6,60	./.:0,0:0:0:0,0,0	0/0:2,0:2:6:0,6,57	./.:0,0:0:0:0,0,0	./.:1,0:1:0:0,0,0	0/0:4,0:4:12:0,12,155	0/0:1,0:1:3:0,3,32	0/0:3,0:3:9:0,9,120	./.:0,0:0:0:0,0,0	./.:1,0:1:0:0,0,0	0/0:5,0:5:15:0,15,201	0/0:3,0:3:9:0,9,119	./.:0,0:0:0:0,0,0	0/0:1,0:1:3:0,3,38	0/0:2,0:2:6:0,6,69	0/0:1,0:1:3:0,3,36	0/0:2,0:2:6:0,6,74	./.:0,0:0:0:0,0,0	./.:0,0:0:0:0,0,0	0/0:1,0:1:3:0,3,36	./.:0,0:0:0:0,0,0	1/1:0,2:2:6:83,6,0	./.:0,0:0:0:0,0,0	0/0:2,0:2:6:0,6,65	0/0:3,0:3:9:0,9,107	0/0:1,0:1:3:0,3,37	0/0:2,0:2:6:0,6,46	./.:0,0:0:0:0,0,0	0/0:4,0:4:12:0,12,132	0/0:2,0:2:6:0,6,74	./.:0,0:0:0:0,0,0	./.:0,0:0:0:0,0,0	0/0:2,0:2:6:0,6,74	./.:0,0:0:0:0,0,0	0/0:1,0:1:3:0,3,36	./.:1,0:1:0:0,0,0	./.:0,0:0:0:0,0,0	./.:0,0:0:0:0,0,0	0/0:1,0:1:3:0,3,22	0/0:2,0:2:6:0,6,61	0/0:5,0:5:12:0,12,180	./.:0,0:0:0:0,0,0	0/0:4,0:4:12:0,12,155	0/0:4,0:4:12:0,12,155	./.:0,0:0:0:0,0,0	./.:0,0:0:0:0,0,0
Chr5	25215579	.	A	C	325.05	.	AC=6;AF=0.300;AN=20;DP=24;ExcessHet=0.0000;FS=0.000;InbreedingCoeff=0.3471;MLEAC=26;MLEAF=1.00;MQ=60.00;QD=25.14;SOR=1.329	GT:AD:DP:GQ:PL	1/1:0,2:2:6:81,6,0	./.:0,0:0:0:0,0,0	./.:0,0:0:0:0,0,0	0/0:2,0:2:6:0,6,78	./.:0,0:0:0:0,0,0	./.:0,0:0:0:0,0,0	./.:0,0:0:0:0,0,0	./.:0,0:0:0:0,0,0	./.:0,0:0:0:0,0,0	./.:0,0:0:0:0,0,0	./.:0,0:0:0:0,0,0	./.:0,0:0:0:0,0,0	./.:0,0:0:0:0,0,0	./.:0,0:0:0:0,0,0	./.:0,0:0:0:0,0,0	./.:0,0:0:0:0,0,0	./.:0,0:0:0:0,0,0	./.:0,0:0:0:0,0,0	./.:0,0:0:0:0,0,0	./.:0,0:0:0:0,0,0	./.:0,0:0:0:0,0,0	./.:1,0:1:0:0,0,0	./.:0,0:0:0:0,0,0	./.:0,0:0:0:0,0,0	./.:0,0:0:0:0,0,0	./.:0,0:0:0:0,0,0	./.:1,0:1:0:0,0,0	0/0:1,0:1:3:0,3,37	./.:0,0:0:0:0,0,0	./.:0,0:0:0:0,0,0	./.:0,0:0:0:0,0,0	./.:1,0:1:0:0,0,0	0/0:1,0:1:3:0,3,35	./.:0,0:0:0:0,0,0	./.:0,0:0:0:0,0,0	./.:0,0:0:0:0,0,0	./.:0,0:0:0:0,0,0	./.:0,0:0:0:0,0,0	./.:0,0:0:0:0,0,0	./.:0,0:0:0:0,0,0	./.:0,0:0:0:0,0,0	0/0:1,0:1:3:0,3,36	./.:1,0:1:0:0,0,0	./.:0,0:0:0:0,0,0	./.:1,0:1:0:0,0,0	./.:0,0:0:0:0,0,0	./.:0,0:0:0:0,0,0	./.:0,0:0:0:0,0,0	1/1:0,2:2:6:84,6,0	./.:1,0:1:0:0,0,0	./.:0,0:0:0:0,0,0	./.:0,0:0:0:0,0,0	./.:0,0:0:0:0,0,0	./.:0,0:0:0:0,0,0	./.:0,0:0:0:0,0,0	./.:0,0:0:0:0,0,0	./.:0,0:0:0:0,0,0	./.:1,0:1:0:0,0,0	./.:0,0:0:0:0,0,0	./.:0,0:0:0:0,0,0	./.:1,0:1:0:0,0,0	./.:0,0:0:0:0,0,0	1/1:0,2:2:6:79,6,0	./.:0,0:0:0:0,0,0	0/0:1,0:1:3:0,3,34	./.:0,0:0:0:0,0,0	./.:0,0:0:0:0,0,0	./.:0,0:0:0:0,0,0	./.:0,0:0:0:0,0,0	0/0:1,0:1:3:0,3,37	0/0:1,0:1:3:0,3,37	./.:1,0:1:0:0,0,0	./.:0,0:0:0:0,0,0
Chr5	25215989	.	G	T	226.68	.	AC=4;AF=0.125;AN=32;DP=66;ExcessHet=0.0000;FS=0.000;InbreedingCoeff=0.3391;MLEAC=14;MLEAF=0.438;MQ=60.00;QD=29.70;SOR=1.981	GT:AD:DP:GQ:PL	./.:0,0:0:0:0,0,0	./.:0,0:0:0:0,0,0	./.:0,0:0:0:0,0,0	0/0:1,0:1:3:0,3,38	./.:0,0:0:0:0,0,0	./.:0,0:0:0:0,0,0	./.:0,0:0:0:0,0,0	./.:0,0:0:0:0,0,0	./.:0,0:0:0:0,0,0	0/0:1,0:1:3:0,3,36	./.:0,0:0:0:0,0,0	./.:0,0:0:0:0,0,0	0/0:1,0:1:3:0,3,42	./.:0,0:0:0:0,0,0	./.:0,0:0:0:0,0,0	./.:0,0:0:0:0,0,0	./.:0,0:0:0:0,0,0	./.:0,0:0:0:0,0,0	./.:0,0:0:0:0,0,0	./.:0,0:0:0:0,0,0	0/0:1,0:1:3:0,3,32	./.:0,0:0:0:0,0,0	./.:0,0:0:0:0,0,0	./.:0,0:0:0:0,0,0	./.:0,0:0:0:0,0,0	./.:0,0:0:0:0,0,0	./.:0,0:0:0:0,0,0	0/0:2,0:2:6:0,6,56	./.:0,0:0:0:0,0,0	./.:0,0:0:0:0,0,0	1/1:0,2:2:6:81,6,0	./.:0,0:0:0:0,0,0	0/0:1,0:1:3:0,3,36	./.:0,0:0:0:0,0,0	./.:0,0:0:0:0,0,0	./.:0,0:0:0:0,0,0	./.:0,0:0:0:0,0,0	0/0:1,0:1:3:0,3,35	./.:0,0:0:0:0,0,0	./.:0,0:0:0:0,0,0	./.:0,0:0:0:0,0,0	./.:0,0:0:0:0,0,0	./.:0,0:0:0:0,0,0	./.:0,0:0:0:0,0,0	1/1:0,3:3:9:121,9,0	./.:0,0:0:0:0,0,0	./.:0,0:0:0:0,0,0	./.:0,0:0:0:0,0,0	./.:0,0:0:0:0,0,0	./.:0,0:0:0:0,0,0	./.:0,0:0:0:0,0,0	./.:0,0:0:0:0,0,0	./.:0,0:0:0:0,0,0	./.:0,0:0:0:0,0,0	./.:0,0:0:0:0,0,0	./.:0,0:0:0:0,0,0	./.:0,0:0:0:0,0,0	./.:0,0:0:0:0,0,0	./.:0,0:0:0:0,0,0	0/0:1,0:1:3:0,3,37	0/0:1,0:1:3:0,3,36	./.:0,0:0:0:0,0,0	./.:0,0:0:0:0,0,0	0/0:1,0:1:3:0,3,38	./.:0,0:0:0:0,0,0	./.:0,0:0:0:0,0,0	0/0:1,0:1:3:0,3,36	0/0:1,0:1:3:0,3,33	0/0:1,0:1:3:0,3,32	./.:0,0:0:0:0,0,0	0/0:1,0:1:3:0,3,18	./.:0,0:0:0:0,0,0	./.:0,0:0:0:0,0,0
Chr5	25216085	.	T	C	42398.9	.	AC=46;AF=0.315;AN=146;BaseQRankSum=4.38;DP=4612;ExcessHet=0.0000;FS=0.000;InbreedingCoeff=0.7461;MLEAC=46;MLEAF=0.315;MQ=60.00;MQRankSum=0.00;QD=34.78;ReadPosRankSum=0.902;SOR=0.758	GT:AD:DP:GQ:PL	1/1:1,41:42:86:1666,86,0	1/1:0,47:47:99:1990,141,0	0/0:50,0:50:99:0,120,1800	0/0:46,0:46:99:0,117,1755	0/0:51,0:51:99:0,120,1800	0/0:50,0:50:99:0,120,1800	0/0:46,0:46:99:0,120,1800	0/0:48,0:48:99:0,120,1800	0/0:51,0:51:99:0,120,1800	0/0:48,0:48:99:0,120,1800	0/0:47,0:47:99:0,120,1800	0/1:22,19:41:99:672,0,727	0/0:45,0:45:99:0,120,1800	0/0:49,0:49:99:0,120,1800	0/0:48,0:48:99:0,120,1800	0/0:48,0:48:99:0,120,1800	0/0:49,0:49:99:0,109,1800	0/0:48,0:48:99:0,120,1800	0/0:45,0:45:99:0,120,1800	0/0:45,0:45:99:0,120,1800	0/0:48,0:48:99:0,120,1800	1/1:0,46:46:99:1901,138,0	1/1:0,47:47:99:1918,141,0	0/0:49,0:49:99:0,120,1800	0/1:42,6:48:99:109,0,1444	0/0:48,0:48:99:0,120,1800	0/1:7,39:46:99:1549,0,142	0/0:49,0:49:99:0,120,1800	0/1:9,35:44:99:1276,0,203	0/0:50,0:50:99:0,120,1800	1/1:0,46:46:99:1906,138,0	1/1:0,42:42:99:1694,126,0	0/0:45,0:45:99:0,120,1800	0/0:46,0:46:99:0,120,1800	0/0:47,0:47:99:0,120,1800	1/1:0,44:44:99:1832,132,0	1/1:0,43:43:99:1775,129,0	0/0:50,0:50:99:0,120,1800	0/0:47,0:47:99:0,120,1800	1/1:0,45:45:99:1892,135,0	0/0:48,0:48:99:0,110,1800	0/0:47,0:47:99:0,120,1800	0/1:22,24:46:99:870,0,710	0/1:16,30:46:99:1125,0,440	1/1:0,43:43:99:1819,129,0	0/0:47,0:47:99:0,120,1800	0/0:47,0:47:99:0,120,1800	0/0:44,0:44:99:0,117,1755	1/1:0,44:44:99:1846,132,0	1/1:0,43:43:99:1747,129,0	0/0:50,0:50:99:0,108,1800	0/0:46,0:46:99:0,120,1800	0/0:46,0:46:99:0,120,1800	0/0:47,0:47:99:0,112,1800	1/1:0,46:46:99:1893,138,0	0/0:44,0:44:99:0,120,1800	0/0:50,0:50:99:0,119,1800	1/1:1,48:49:99:1986,108,0	1/1:0,44:44:99:1827,132,0	0/0:46,0:46:99:0,120,1800	0/1:8,38:46:99:1412,0,134	0/1:37,14:51:99:436,0,1264	1/1:0,45:45:99:1807,135,0	1/1:0,42:42:99:1740,126,0	0/0:47,0:47:99:0,120,1800	0/0:50,0:50:99:0,120,1800	0/0:47,0:47:99:0,120,1800	0/0:48,0:48:99:0,120,1800	0/0:49,0:49:99:0,120,1800	0/0:48,0:48:99:0,120,1800	0/0:47,0:47:99:0,120,1800	1/1:0,44:44:99:1808,132,0	1/1:0,49:49:99:2053,147,0
Chr5	25216244	.	A	G	20914.9	.	AC=43;AF=0.295;AN=146;BaseQRankSum=-1.835e+00;DP=5310;ExcessHet=0.0000;FS=15.911;InbreedingCoeff=0.7067;MLEAC=43;MLEAF=0.295;MQ=60.00;MQRankSum=0.00;QD=25.11;ReadPosRankSum=3.53;SOR=1.654	GT:AD:DP:GQ:PL	1/1:0,34:34:99:1291,102,0	1/1:0,23:23:69:906,69,0	0/0:71,0:71:99:0,120,1800	0/0:54,0:54:99:0,120,1800	0/0:55,0:55:99:0,120,1800	0/0:47,0:47:99:0,120,1800	0/0:57,0:57:99:0,120,1800	0/0:56,0:56:99:0,120,1800	0/0:57,0:57:99:0,120,1800	0/0:62,0:62:99:0,120,1800	0/0:58,0:58:99:0,120,1800	0/1:55,15:70:99:353,0,2038	0/0:61,0:61:99:0,120,1800	0/0:50,0:50:99:0,120,1800	0/0:69,0:69:99:0,120,1800	0/0:65,0:65:99:0,120,1800	0/0:57,0:57:99:0,120,1800	0/0:58,0:58:99:0,120,1800	0/0:47,0:47:99:0,120,1800	0/0:59,0:59:99:0,120,1800	0/0:62,0:62:99:0,120,1800	1/1:0,21:21:63:820,63,0	1/1:0,24:24:72:904,72,0	0/0:49,0:49:99:0,108,1800	0/0:57,0:57:99:0,120,1800	0/0:60,0:60:99:0,120,1800	0/1:10,12:22:99:417,0,339	0/0:54,0:54:99:0,120,1800	0/1:24,22:46:99:626,0,756	0/0:60,0:60:99:0,120,1800	1/1:0,24:24:72:936,72,0	1/1:0,24:24:72:923,72,0	0/0:63,0:63:99:0,120,1800	0/0:68,0:68:99:0,120,1800	0/0:61,0:61:99:0,120,1800	1/1:0,24:24:72:933,72,0	1/1:0,24:24:72:941,72,0	0/0:61,0:61:99:0,120,1800	0/0:58,0:58:99:0,120,1800	1/1:0,24:24:72:956,72,0	0/0:60,0:60:99:0,120,1800	0/0:57,0:57:99:0,120,1800	0/1:21,7:28:99:197,0,718	0/1:28,15:43:99:471,0,999	1/1:0,27:27:81:1081,81,0	0/0:53,0:53:99:0,118,1800	0/0:56,0:56:99:0,120,1800	0/0:55,0:55:99:0,120,1800	1/1:0,23:23:69:912,69,0	1/1:1,28:29:50:1024,50,0	0/0:52,0:52:99:0,120,1800	0/0:65,0:65:99:0,120,1800	0/0:68,0:68:99:0,120,1800	0/0:60,0:60:99:0,120,1800	0/1:2,20:22:10:711,0,10	0/0:51,0:51:99:0,120,1800	0/0:59,0:59:99:0,120,1800	0/1:4,21:25:91:743,0,91	1/1:0,26:26:78:1025,78,0	0/0:52,0:52:99:0,117,1800	0/1:23,26:49:99:799,0,760	0/1:88,12:100:99:170,0,3252	1/1:0,25:25:75:955,75,0	1/1:0,22:22:66:856,66,0	0/0:51,0:51:99:0,120,1800	0/0:52,0:52:99:0,120,1800	0/0:65,0:65:99:0,120,1800	0/0:58,0:58:99:0,120,1800	0/0:60,0:60:99:0,120,1800	0/0:63,0:63:99:0,120,1800	0/0:67,0:67:99:0,120,1800	1/1:0,30:30:90:1171,90,0	1/1:0,24:24:72:947,72,0
Chr5	25216315	.	T	C	78839.9	.	AC=46;AF=0.315;AN=146;BaseQRankSum=4.43;DP=7441;ExcessHet=0.0000;FS=75.768;InbreedingCoeff=0.7461;MLEAC=46;MLEAF=0.315;MQ=60.00;MQRankSum=0.00;QD=28.96;ReadPosRankSum=3.19;SOR=4.545	GT:AD:DP:GQ:PL	1/1:1,109:110:99:4236,290,0	1/1:0,92:92:99:3679,276,0	0/0:71,0:71:99:0,120,1800	0/0:54,0:54:99:0,120,1800	0/0:55,0:55:99:0,120,1800	0/0:47,0:47:99:0,120,1800	0/0:57,0:57:99:0,120,1800	0/0:56,0:56:99:0,120,1800	0/0:57,0:57:99:0,120,1800	0/0:62,0:62:99:0,120,1800	0/0:58,0:58:99:0,120,1800	0/1:95,72:167:99:2442,0,3274	0/0:61,0:61:99:0,120,1800	0/0:50,0:50:99:0,120,1800	0/0:69,0:69:99:0,120,1800	0/0:65,0:65:99:0,120,1800	0/0:57,0:57:99:0,120,1800	0/0:58,0:58:99:0,120,1800	0/0:47,0:47:99:0,120,1800	0/0:59,0:59:99:0,120,1800	0/0:62,0:62:99:0,120,1800	1/1:0,64:64:99:2597,193,0	1/1:0,79:79:99:3177,238,0	0/0:49,0:49:99:0,108,1800	0/1:194,29:223:99:509,0,6588	0/0:60,0:60:99:0,120,1800	0/1:10,38:48:99:1436,0,229	0/0:54,0:54:99:0,120,1800	0/1:54,73:127:99:2459,0,1537	0/0:60,0:60:99:0,120,1800	1/1:0,87:87:99:3470,261,0	1/1:0,74:74:99:2843,222,0	0/0:63,0:63:99:0,120,1800	0/0:68,0:68:99:0,120,1800	0/0:61,0:61:99:0,120,1800	1/1:0,45:45:99:1793,135,0	1/1:0,97:97:99:3881,291,0	0/0:61,0:61:99:0,120,1800	0/0:58,0:58:99:0,120,1800	1/1:0,76:76:99:3048,229,0	0/0:60,0:60:99:0,120,1800	0/0:57,0:57:99:0,120,1800	0/1:28,9:37:99:252,0,949	0/1:60,45:105:99:1512,0,2064	1/1:0,94:94:99:3903,283,0	0/0:53,0:53:99:0,118,1800	0/0:56,0:56:99:0,120,1800	0/0:55,0:55:99:0,120,1800	1/1:0,89:89:99:3616,268,0	1/1:0,93:93:99:3591,279,0	0/0:52,0:52:99:0,120,1800	0/0:65,0:65:99:0,120,1800	0/0:68,0:68:99:0,120,1800	0/0:60,0:60:99:0,120,1800	1/1:1,70:71:99:2748,175,0	0/0:51,0:51:99:0,120,1800	0/0:59,0:59:99:0,120,1800	1/1:5,103:108:99:4020,155,0	1/1:0,103:103:99:4091,310,0	0/0:52,0:52:99:0,117,1800	0/1:41,97:138:99:3377,0,1133	0/1:166,61:227:99:1762,0,5674	1/1:0,102:102:99:3891,307,0	1/1:0,94:94:99:3745,282,0	0/0:51,0:51:99:0,120,1800	0/0:52,0:52:99:0,120,1800	0/0:65,0:65:99:0,120,1800	0/0:58,0:58:99:0,120,1800	0/0:60,0:60:99:0,120,1800	0/0:63,0:63:99:0,120,1800	0/0:67,0:67:99:0,120,1800	1/1:0,106:106:99:4249,319,0	1/1:0,66:66:99:2663,199,0
Chr5	25216448	.	G	T	543.29	.	AC=12;AF=0.105;AN=114;DP=340;ExcessHet=0.0000;FS=0.000;InbreedingCoeff=0.5647;MLEAC=10;MLEAF=0.088;MQ=60.00;QD=28.99;SOR=4.047	GT:AD:DP:GQ:PL	1/1:0,4:4:12:163,12,0	1/1:0,3:3:9:124,9,0	0/0:9,0:9:27:0,27,265	0/0:6,0:6:15:0,15,225	0/0:6,0:6:18:0,18,212	./.:0,0:0:0:0,0,0	0/0:3,0:3:9:0,9,111	0/0:6,0:6:18:0,18,230	0/0:10,0:10:30:0,30,351	0/0:3,0:3:9:0,9,84	0/0:10,0:10:30:0,30,329	0/0:2,0:2:6:0,6,44	0/0:7,0:7:21:0,21,246	0/0:3,0:3:9:0,9,89	0/0:2,0:2:6:0,6,58	0/0:4,0:4:12:0,12,155	0/0:14,0:14:42:0,42,466	0/0:2,0:2:6:0,6,75	0/0:1,0:1:3:0,3,36	0/0:4,0:4:12:0,12,151	0/0:8,0:8:0:0,0,207	./.:1,0:1:0:0,0,0	./.:1,0:1:0:0,0,0	0/0:2,0:2:6:0,6,69	0/0:4,0:4:12:0,12,152	0/0:7,0:7:21:0,21,237	./.:0,0:0:0:0,0,0	0/0:5,0:5:15:0,15,185	0/0:3,0:3:0:0,0,10	0/0:4,0:4:12:0,12,149	./.:0,0:0:0:0,0,0	1/1:0,2:2:6:80,6,0	0/0:8,0:8:21:0,21,315	0/0:7,0:7:21:0,21,222	0/0:2,0:2:6:0,6,75	./.:0,0:0:0:0,0,0	./.:0,0:0:0:0,0,0	0/0:5,0:5:15:0,15,167	0/0:11,0:11:33:0,33,370	./.:1,0:1:0:0,0,0	0/0:5,0:5:15:0,15,190	0/0:7,0:7:21:0,21,255	0/0:2,0:2:6:0,6,49	0/0:3,0:3:0:0,0,12	1/1:0,2:2:6:88,6,0	0/0:1,0:1:3:0,3,28	0/0:6,0:6:18:0,18,223	0/0:10,0:10:30:0,30,347	./.:0,0:0:0:0,0,0	./.:0,0:0:0:0,0,0	0/0:12,0:12:36:0,36,380	0/0:12,0:12:33:0,33,495	0/0:19,0:19:54:0,54,810	0/0:6,0:6:18:0,18,205	./.:0,0:0:0:0,0,0	0/0:5,0:5:15:0,15,163	0/0:11,0:11:30:0,30,450	1/1:0,2:2:6:84,6,0	./.:0,0:0:0:0,0,0	0/0:3,0:3:9:0,9,112	1/1:0,2:2:6:83,6,0	0/0:3,0:3:9:0,9,106	./.:0,0:0:0:0,0,0	./.:2,0:2:0:0,0,0	0/0:7,0:7:21:0,21,253	0/0:4,0:4:12:0,12,128	0/0:13,0:13:39:0,39,447	0/0:6,0:6:18:0,18,217	0/0:9,0:9:24:0,24,360	0/0:7,0:7:21:0,21,228	0/0:9,0:9:27:0,27,325	./.:0,0:0:0:0,0,0	./.:0,0:0:0:0,0,0
Chr5	25216622	.	G	A	27580.3	.	AC=45;AF=0.308;AN=146;BaseQRankSum=-2.465e+00;DP=6313;ExcessHet=0.0000;FS=143.309;InbreedingCoeff=0.7209;MLEAC=44;MLEAF=0.301;MQ=60.00;MQRankSum=0.00;QD=22.68;ReadPosRankSum=2.26;SOR=5.073	GT:AD:DP:GQ:PL	0/1:4,32:36:63:1062,0,63	1/1:0,46:46:99:1727,138,0	0/0:61,0:61:99:0,120,1800	0/0:59,0:59:99:0,120,1800	0/0:59,0:59:99:0,120,1800	0/0:49,0:49:99:0,107,1800	0/0:57,0:57:99:0,120,1800	0/0:54,0:54:99:0,120,1800	0/0:60,0:60:99:0,120,1800	0/0:57,0:57:99:0,120,1800	0/0:59,0:59:99:0,120,1800	0/1:61,21:82:99:527,0,2152	0/0:60,0:60:99:0,120,1800	0/0:51,0:51:99:0,120,1800	0/0:55,0:55:99:0,120,1800	0/0:58,0:58:99:0,120,1800	0/0:67,0:67:99:0,120,1800	0/0:60,0:60:99:0,120,1800	0/0:49,0:49:99:0,120,1800	0/0:54,0:54:99:0,120,1800	0/0:59,0:59:99:0,120,1800	1/1:0,43:43:99:1541,128,0	1/1:0,32:32:96:1165,96,0	0/0:52,0:52:99:0,120,1800	0/1:111,10:121:2:2,0,4074	0/0:59,0:59:99:0,120,1800	0/1:12,18:30:99:617,0,382	0/0:55,0:55:99:0,120,1800	0/1:40,26:66:99:700,0,1311	0/0:58,0:58:99:0,120,1800	1/1:0,44:44:99:1564,131,0	1/1:0,32:32:95:1115,95,0	0/0:62,0:62:99:0,120,1800	0/0:59,0:59:99:0,120,1800	0/0:62,0:62:99:0,120,1800	1/1:0,25:25:75:915,75,0	1/1:0,42:42:99:1510,126,0	0/0:55,0:55:99:0,120,1800	0/0:65,0:65:99:0,120,1800	1/1:0,29:29:87:1048,87,0	0/0:56,0:56:99:0,120,1800	0/0:62,0:62:99:0,120,1800	0/1:28,9:37:99:219,0,888	0/1:38,10:48:99:221,0,1239	1/1:0,43:43:99:1589,129,0	0/0:63,0:63:99:0,120,1800	0/0:57,0:57:99:0,120,1800	0/0:59,0:59:99:0,120,1800	1/1:0,30:30:90:1075,90,0	1/1:0,31:31:93:1122,93,0	0/0:57,0:57:99:0,120,1800	0/0:62,0:62:99:0,120,1800	0/0:74,0:74:99:0,120,1800	0/0:57,0:57:99:0,120,1800	1/1:1,40:41:83:1418,83,0	0/0:58,0:58:99:0,120,1800	0/0:63,0:63:99:0,120,1800	1/1:2,32:34:15:1122,15,0	1/1:1,34:35:64:1244,64,0	0/0:52,0:52:99:0,120,1800	0/1:21,35:56:99:1127,0,614	0/1:82,15:97:99:272,0,3004	1/1:0,34:34:99:1202,102,0	1/1:0,34:34:99:1257,102,0	0/0:56,0:56:99:0,120,1800	0/0:51,0:51:99:0,120,1800	0/0:65,0:65:99:0,120,1800	0/0:72,0:72:99:0,120,1800	0/0:62,0:62:99:0,120,1800	0/0:62,0:62:99:0,120,1800	0/0:68,0:68:99:0,120,1800	1/1:0,40:40:99:1404,120,0	1/1:0,28:28:83:965,83,0
Chr5	25216710	.	G	GA	61.02	.	AC=2;AF=0.056;AN=36;DP=33;ExcessHet=0.0000;FS=0.000;InbreedingCoeff=0.3650;MLEAC=5;MLEAF=0.139;MQ=60.00;QD=30.51;SOR=0.693	GT:AD:DP:GQ:PL	./.:0,0:0:0:0,0,0	./.:0,0:0:0:0,0,0	0/0:3,0:3:9:0,9,84	./.:0,0:0:0:0,0,0	0/0:1,0:1:3:0,3,36	./.:0,0:0:0:0,0,0	./.:0,0:0:0:0,0,0	0/0:2,0:2:6:0,6,72	./.:0,0:0:0:0,0,0	0/0:2,0:2:6:0,6,70	0/0:2,0:2:6:0,6,60	./.:0,0:0:0:0,0,0	./.:0,0:0:0:0,0,0	./.:0,0:0:0:0,0,0	./.:0,0:0:0:0,0,0	./.:0,0:0:0:0,0,0	./.:0,0:0:0:0,0,0	./.:0,0:0:0:0,0,0	./.:0,0:0:0:0,0,0	./.:0,0:0:0:0,0,0	./.:0,0:0:0:0,0,0	0/0:1,0:1:3:0,3,37	./.:0,0:0:0:0,0,0	./.:0,0:0:0:0,0,0	0/0:1,0:1:3:0,3,21	0/0:1,0:1:3:0,3,16	./.:0,0:0:0:0,0,0	./.:0,0:0:0:0,0,0	./.:0,0:0:0:0,0,0	./.:0,0:0:0:0,0,0	./.:0,0:0:0:0,0,0	./.:0,0:0:0:0,0,0	./.:0,0:0:0:0,0,0	0/0:4,0:4:12:0,12,128	./.:0,0:0:0:0,0,0	./.:0,0:0:0:0,0,0	./.:0,0:0:0:0,0,0	0/0:2,0:2:6:0,6,46	./.:0,0:0:0:0,0,0	./.:0,0:0:0:0,0,0	./.:0,0:0:0:0,0,0	0/0:3,0:3:9:0,9,84	./.:0,0:0:0:0,0,0	./.:0,0:0:0:0,0,0	./.:0,0:0:0:0,0,0	./.:0,0:0:0:0,0,0	0/0:2,0:2:6:0,6,74	0/0:1,0:1:3:0,3,15	./.:0,0:0:0:0,0,0	./.:0,0:0:0:0,0,0	./.:0,0:0:0:0,0,0	./.:0,0:0:0:0,0,0	1/1:0,2:2:6:61,6,0	./.:0,0:0:0:0,0,0	./.:0,0:0:0:0,0,0	0/0:2,0:2:6:0,6,76	./.:0,0:0:0:0,0,0	./.:0,0:0:0:0,0,0	./.:0,0:0:0:0,0,0	./.:0,0:0:0:0,0,0	./.:0,0:0:0:0,0,0	./.:0,0:0:0:0,0,0	./.:0,0:0:0:0,0,0	./.:0,0:0:0:0,0,0	./.:0,0:0:0:0,0,0	0/0:1,0:1:3:0,3,37	./.:0,0:0:0:0,0,0	./.:0,0:0:0:0,0,0	./.:0,0:0:0:0,0,0	0/0:1,0:1:3:0,3,18	0/0:2,0:2:6:0,6,57	./.:0,0:0:0:0,0,0	./.:0,0:0:0:0,0,0
Chr5	25216824	.	A	G	60.58	.	AC=2;AF=0.017;AN=116;DP=2614;ExcessHet=0.0000;FS=0.000;InbreedingCoeff=0.6094;MLEAC=1;MLEAF=8.621e-03;MQ=60.00;QD=30.29;SOR=2.303	GT:AD:DP:GQ:PL	0/0:5,0:5:15:0,15,174	1/1:0,2:2:6:83,6,0	0/0:51,0:51:99:0,120,1800	0/0:51,0:51:99:0,120,1800	0/0:46,0:46:99:0,120,1800	0/0:48,0:48:99:0,120,1800	0/0:49,0:49:99:0,120,1800	0/0:49,0:49:99:0,120,1800	0/0:47,0:47:99:0,120,1800	0/0:51,0:51:99:0,120,1800	0/0:47,0:47:99:0,120,1800	0/0:48,0:48:99:0,120,1800	0/0:49,0:49:99:0,120,1800	0/0:49,0:49:99:0,120,1800	0/0:48,0:48:99:0,120,1800	0/0:50,0:50:99:0,120,1800	0/0:48,0:48:99:0,107,1800	0/0:48,0:48:99:0,120,1800	0/0:46,0:46:99:0,120,1800	0/0:47,0:47:99:0,120,1800	0/0:47,0:47:99:0,120,1800	./.:1,0:1:0:0,0,0	./.:1,0:1:0:0,0,0	0/0:45,0:45:99:0,114,1760	0/0:49,0:49:99:0,120,1800	0/0:49,0:49:99:0,120,1800	0/0:12,0:12:36:0,36,439	0/0:47,0:47:99:0,120,1800	0/0:31,0:31:84:0,84,1260	0/0:47,0:47:99:0,120,1800	./.:1,0:1:0:0,0,0	./.:0,0:0:0:0,0,0	0/0:44,0:44:99:0,120,1800	0/0:53,0:53:99:0,120,1800	0/0:47,0:47:99:0,106,1800	./.:0,0:0:0:0,0,0	./.:0,0:0:0:0,0,0	0/0:51,0:51:99:0,120,1800	0/0:51,0:51:99:0,120,1800	./.:0,0:0:0:0,0,0	0/0:48,0:48:99:0,120,1800	0/0:47,0:47:99:0,120,1800	0/0:23,0:23:60:0,60,900	0/0:34,0:34:90:0,90,1350	./.:0,0:0:0:0,0,0	0/0:49,0:49:99:0,120,1800	0/0:51,0:51:99:0,120,1800	0/0:50,0:50:99:0,120,1800	./.:0,0:0:0:0,0,0	./.:1,0:1:0:0,0,0	0/0:48,0:48:99:0,120,1800	0/0:48,0:48:99:0,120,1800	0/0:51,0:51:99:0,120,1800	0/0:48,0:48:99:0,120,1800	0/0:1,0:1:3:0,3,40	0/0:53,0:53:99:0,120,1800	0/0:49,0:49:99:0,120,1800	0/0:4,0:4:0:0,0,90	./.:0,0:0:0:0,0,0	0/0:48,0:48:99:0,120,1800	0/0:26,0:26:72:0,72,1080	0/0:46,0:46:99:0,120,1800	./.:0,0:0:0:0,0,0	./.:2,0:2:0:0,0,0	0/0:47,0:47:99:0,120,1800	0/0:51,0:51:99:0,120,1800	0/0:50,0:50:99:0,120,1800	0/0:46,0:46:99:0,120,1800	0/0:50,0:50:99:0,120,1800	0/0:44,0:44:99:0,120,1800	0/0:52,0:52:99:0,120,1800	./.:0,0:0:0:0,0,0	./.:0,0:0:0:0,0,0
Chr5	25216865	.	C	T	12729.2	.	AC=44;AF=0.301;AN=146;BaseQRankSum=0.464;DP=5047;ExcessHet=0.0000;FS=160.857;InbreedingCoeff=0.7348;MLEAC=43;MLEAF=0.295;MQ=60.00;MQRankSum=0.00;QD=19.20;ReadPosRankSum=1.20;SOR=7.071	GT:AD:DP:GQ:PL	0/1:5,16:21:99:584,0,106	1/1:0,15:15:45:619,45,0	0/0:51,0:51:99:0,120,1800	0/0:51,0:51:99:0,120,1800	0/0:46,0:46:99:0,120,1800	0/0:48,0:48:99:0,120,1800	0/0:49,0:49:99:0,120,1800	0/0:49,0:49:99:0,120,1800	0/0:47,0:47:99:0,120,1800	0/0:51,0:51:99:0,120,1800	0/0:47,0:47:99:0,120,1800	0/1:87,14:101:99:273,0,3234	0/0:49,0:49:99:0,120,1800	0/0:49,0:49:99:0,120,1800	0/0:48,0:48:99:0,120,1800	0/0:50,0:50:99:0,120,1800	0/0:48,0:48:99:0,107,1800	0/0:48,0:48:99:0,120,1800	0/0:46,0:46:99:0,120,1800	0/0:47,0:47:99:0,120,1800	0/0:47,0:47:99:0,120,1800	1/1:0,10:10:30:402,30,0	1/1:0,14:14:42:557,42,0	0/0:45,0:45:99:0,114,1760	0/0:49,0:49:99:0,120,1800	0/0:49,0:49:99:0,120,1800	0/1:10,2:12:47:47,0,347	0/0:47,0:47:99:0,120,1800	0/1:33,12:45:99:340,0,1164	0/0:47,0:47:99:0,120,1800	1/1:0,19:19:57:757,57,0	1/1:0,8:8:24:316,24,0	0/0:44,0:44:99:0,120,1800	0/0:53,0:53:99:0,120,1800	0/0:47,0:47:99:0,106,1800	1/1:1,13:14:32:520,32,0	1/1:0,18:18:54:742,54,0	0/0:51,0:51:99:0,120,1800	0/0:51,0:51:99:0,120,1800	1/1:0,13:13:39:525,39,0	0/0:48,0:48:99:0,120,1800	0/0:47,0:47:99:0,120,1800	0/1:20,4:24:92:92,0,744	0/1:41,8:49:99:181,0,1512	1/1:0,13:13:39:538,39,0	0/0:49,0:49:99:0,120,1800	0/0:51,0:51:99:0,120,1800	0/0:50,0:50:99:0,120,1800	1/1:0,14:14:42:575,42,0	1/1:0,17:17:51:676,51,0	0/0:48,0:48:99:0,120,1800	0/0:48,0:48:99:0,120,1800	0/0:51,0:51:99:0,120,1800	0/0:48,0:48:99:0,120,1800	1/1:1,15:16:9:553,9,0	0/0:53,0:53:99:0,120,1800	0/0:49,0:49:99:0,120,1800	1/1:1,18:19:17:709,17,0	1/1:0,13:13:39:530,39,0	0/0:48,0:48:99:0,120,1800	0/1:30,14:44:99:423,0,1007	0/1:83,15:98:99:326,0,2983	1/1:0,17:17:51:645,51,0	1/1:0,15:15:45:598,45,0	0/0:47,0:47:99:0,120,1800	0/0:51,0:51:99:0,120,1800	0/0:50,0:50:99:0,120,1800	0/0:46,0:46:99:0,120,1800	0/0:50,0:50:99:0,120,1800	0/0:44,0:44:99:0,120,1800	0/0:52,0:52:99:0,120,1800	1/1:0,14:14:42:560,42,0	1/1:0,20:20:60:796,60,0
Chr5	25216890	.	G	A	52508.9	.	AC=46;AF=0.315;AN=146;BaseQRankSum=0.598;DP=5748;ExcessHet=0.0000;FS=155.216;InbreedingCoeff=0.7461;MLEAC=46;MLEAF=0.315;MQ=60.00;MQRankSum=0.00;QD=28.43;ReadPosRankSum=1.06;SOR=8.321	GT:AD:DP:GQ:PL	1/1:4,53:57:40:2004,40,0	1/1:0,58:58:99:2373,175,0	0/0:51,0:51:99:0,120,1800	0/0:51,0:51:99:0,120,1800	0/0:46,0:46:99:0,120,1800	0/0:48,0:48:99:0,120,1800	0/0:49,0:49:99:0,120,1800	0/0:49,0:49:99:0,120,1800	0/0:47,0:47:99:0,120,1800	0/0:51,0:51:99:0,120,1800	0/0:47,0:47:99:0,120,1800	0/1:99,49:148:99:1565,0,3530	0/0:49,0:49:99:0,120,1800	0/0:49,0:49:99:0,120,1800	0/0:48,0:48:99:0,120,1800	0/0:50,0:50:99:0,120,1800	0/0:48,0:48:99:0,107,1800	0/0:48,0:48:99:0,120,1800	0/0:46,0:46:99:0,120,1800	0/0:47,0:47:99:0,120,1800	0/0:47,0:47:99:0,120,1800	1/1:0,58:58:99:2357,175,0	1/1:0,58:58:99:2361,175,0	0/0:45,0:45:99:0,114,1760	0/1:133,15:148:99:162,0,4861	0/0:49,0:49:99:0,120,1800	0/1:9,13:22:99:478,0,271	0/0:47,0:47:99:0,120,1800	0/1:34,60:94:99:2045,0,1019	0/0:47,0:47:99:0,120,1800	1/1:0,60:60:99:2432,181,0	1/1:0,53:53:99:2082,160,0	0/0:44,0:44:99:0,120,1800	0/0:53,0:53:99:0,120,1800	0/0:47,0:47:99:0,106,1800	1/1:0,38:38:99:1541,114,0	1/1:0,63:63:99:2535,189,0	0/0:51,0:51:99:0,120,1800	0/0:51,0:51:99:0,120,1800	1/1:0,53:53:99:2157,160,0	0/0:48,0:48:99:0,120,1800	0/0:47,0:47:99:0,120,1800	0/1:20,12:32:99:394,0,690	0/1:47,29:76:99:956,0,1620	1/1:0,60:60:99:2504,181,0	0/0:49,0:49:99:0,120,1800	0/0:51,0:51:99:0,120,1800	0/0:50,0:50:99:0,120,1800	1/1:2,54:56:99:2186,149,0	1/1:0,58:58:99:2264,174,0	0/0:48,0:48:99:0,120,1800	0/0:48,0:48:99:0,120,1800	0/0:51,0:51:99:0,120,1800	0/0:48,0:48:99:0,120,1800	1/1:0,53:53:99:2096,160,0	0/0:53,0:53:99:0,120,1800	0/0:49,0:49:99:0,120,1800	1/1:1,57:58:99:2301,133,0	1/1:0,66:66:99:2655,199,0	0/0:48,0:48:99:0,120,1800	0/1:35,56:91:99:2008,0,1000	0/1:98,50:148:99:1601,0,3453	1/1:0,60:60:99:2382,181,0	1/1:0,57:57:99:2313,172,0	0/0:47,0:47:99:0,120,1800	0/0:51,0:51:99:0,120,1800	0/0:50,0:50:99:0,120,1800	0/0:46,0:46:99:0,120,1800	0/0:50,0:50:99:0,120,1800	0/0:44,0:44:99:0,120,1800	0/0:52,0:52:99:0,120,1800	1/1:0,66:66:99:2683,199,0	1/1:0,56:56:99:2224,169,0
Chr5	25216969	.	C	T	21116.7	.	AC=45;AF=0.308;AN=146;BaseQRankSum=-7.340e-01;DP=5497;ExcessHet=0.0000;FS=224.706;InbreedingCoeff=0.7751;MLEAC=45;MLEAF=0.308;MQ=60.00;MQRankSum=0.00;QD=20.03;ReadPosRankSum=4.52;SOR=10.573	GT:AD:DP:GQ:PL	1/1:1,27:28:45:1017,45,0	1/1:0,23:23:69:883,69,0	0/0:51,0:51:99:0,120,1800	0/0:51,0:51:99:0,120,1800	0/0:46,0:46:99:0,120,1800	0/0:48,0:48:99:0,120,1800	0/0:49,0:49:99:0,120,1800	0/0:49,0:49:99:0,120,1800	0/0:47,0:47:99:0,120,1800	0/0:51,0:51:99:0,120,1800	0/0:47,0:47:99:0,120,1800	0/1:121,19:140:99:302,0,4106	0/0:49,0:49:99:0,120,1800	0/0:49,0:49:99:0,120,1800	0/0:48,0:48:99:0,120,1800	0/0:50,0:50:99:0,120,1800	0/0:48,0:48:99:0,107,1800	0/0:48,0:48:99:0,120,1800	0/0:46,0:46:99:0,120,1800	0/0:47,0:47:99:0,120,1800	0/0:47,0:47:99:0,120,1800	1/1:0,17:17:51:654,51,0	1/1:0,23:23:69:889,69,0	0/0:45,0:45:99:0,114,1760	0/0:182,0:182:69:0,69,5888	0/0:49,0:49:99:0,120,1800	0/1:15,3:18:68:68,0,485	0/0:47,0:47:99:0,120,1800	0/1:51,16:67:99:405,0,1610	0/0:47,0:47:99:0,120,1800	1/1:0,33:33:99:1261,99,0	1/1:0,26:26:78:981,78,0	0/0:44,0:44:99:0,120,1800	0/0:53,0:53:99:0,120,1800	0/0:47,0:47:99:0,106,1800	1/1:0,11:11:33:422,33,0	1/1:0,33:33:99:1303,99,0	0/0:51,0:51:99:0,120,1800	0/0:51,0:51:99:0,120,1800	1/1:1,20:21:31:741,31,0	0/0:48,0:48:99:0,120,1800	0/0:47,0:47:99:0,120,1800	0/1:23,5:28:96:96,0,689	0/1:72,20:92:99:512,0,2200	1/1:0,50:50:99:2024,150,0	0/0:49,0:49:99:0,120,1800	0/0:51,0:51:99:0,120,1800	0/0:50,0:50:99:0,120,1800	1/1:0,21:21:63:831,63,0	1/1:0,26:26:78:996,78,0	0/0:48,0:48:99:0,120,1800	0/0:48,0:48:99:0,120,1800	0/0:51,0:51:99:0,120,1800	0/0:48,0:48:99:0,120,1800	1/1:0,21:21:63:810,63,0	0/0:53,0:53:99:0,120,1800	0/0:49,0:49:99:0,120,1800	1/1:0,34:34:99:1349,102,0	1/1:0,33:33:99:1284,99,0	0/0:48,0:48:99:0,120,1800	0/1:38,27:65:99:844,0,1141	0/1:138,13:151:51:51,0,4494	1/1:0,30:30:90:1121,90,0	1/1:0,18:18:54:697,54,0	0/0:47,0:47:99:0,120,1800	0/0:51,0:51:99:0,120,1800	0/0:50,0:50:99:0,120,1800	0/0:46,0:46:99:0,120,1800	0/0:50,0:50:99:0,120,1800	0/0:44,0:44:99:0,120,1800	0/0:52,0:52:99:0,120,1800	1/1:0,29:29:87:1116,87,0	1/1:0,16:16:48:615,48,0
Chr5	25216982	.	T	C	7894.75	.	AC=12;AF=0.103;AN=116;BaseQRankSum=2.20;DP=4220;ExcessHet=0.0000;FS=31.771;InbreedingCoeff=0.5582;MLEAC=15;MLEAF=0.129;MQ=60.00;MQRankSum=0.00;QD=12.84;ReadPosRankSum=2.50;SOR=1.293	GT:AD:DP:GQ:PL	./.:41,0:41:0:0,0,0	./.:38,0:38:0:0,0,0	0/0:51,0:51:99:0,120,1800	0/0:51,0:51:99:0,120,1800	0/0:46,0:46:99:0,120,1800	0/0:48,0:48:99:0,120,1800	0/0:49,0:49:99:0,120,1800	0/0:49,0:49:99:0,120,1800	0/0:47,0:47:99:0,120,1800	0/0:51,0:51:99:0,120,1800	0/0:47,0:47:99:0,120,1800	0/1:115,26:141:99:652,0,3868	0/0:49,0:49:99:0,120,1800	0/0:49,0:49:99:0,120,1800	0/0:48,0:48:99:0,120,1800	0/0:50,0:50:99:0,120,1800	0/0:48,0:48:99:0,107,1800	0/0:48,0:48:99:0,120,1800	0/0:46,0:46:99:0,120,1800	0/0:47,0:47:99:0,120,1800	0/0:47,0:47:99:0,120,1800	1/1:0,39:39:99:1533,117,0	./.:40,0:40:0:0,0,0	0/0:45,0:45:99:0,114,1760	0/0:174,0:174:99:0,120,1800	0/0:49,0:49:99:0,120,1800	0/0:22,0:22:0:0,0,151	0/0:47,0:47:99:0,120,1800	0/1:54,28:82:99:830,0,1707	0/0:47,0:47:99:0,120,1800	./.:39,0:39:0:0,0,0	./.:30,0:30:0:0,0,0	0/0:44,0:44:99:0,120,1800	0/0:53,0:53:99:0,120,1800	0/0:47,0:47:99:0,106,1800	./.:16,0:16:0:0,0,0	./.:38,0:38:0:0,0,0	0/0:51,0:51:99:0,120,1800	0/0:51,0:51:99:0,120,1800	1/1:0,34:34:99:1399,102,0	0/0:48,0:48:99:0,120,1800	0/0:47,0:47:99:0,120,1800	0/0:20,0:20:60:0,60,690	0/1:71,16:87:99:398,0,2195	./.:50,0:50:0:0,0,0	0/0:49,0:49:99:0,120,1800	0/0:51,0:51:99:0,120,1800	0/0:50,0:50:99:0,120,1800	1/1:0,42:42:99:1743,126,0	1/1:0,33:33:99:1307,99,0	0/0:48,0:48:99:0,120,1800	0/0:48,0:48:99:0,120,1800	0/0:51,0:51:99:0,120,1800	0/0:48,0:48:99:0,120,1800	./.:29,0:29:0:0,0,0	0/0:53,0:53:99:0,120,1800	0/0:49,0:49:99:0,120,1800	./.:37,0:37:0:0,0,0	./.:44,0:44:0:0,0,0	0/0:48,0:48:99:0,120,1800	0/0:71,0:71:0:0,0,26	0/1:142,15:157:99:121,0,4589	./.:43,0:43:0:0,0,0	./.:32,0:32:0:0,0,0	0/0:47,0:47:99:0,120,1800	0/0:51,0:51:99:0,120,1800	0/0:50,0:50:99:0,120,1800	0/0:46,0:46:99:0,120,1800	0/0:50,0:50:99:0,120,1800	0/0:44,0:44:99:0,120,1800	0/0:52,0:52:99:0,120,1800	./.:41,0:41:0:0,0,0	./.:26,0:26:0:0,0,0
Chr5	25217361	.	A	AATC	42465.5	.	AC=47;AF=0.322;AN=146;BaseQRankSum=-6.600e-02;DP=3081;ExcessHet=0.0000;FS=0.000;InbreedingCoeff=0.7802;MLEAC=47;MLEAF=0.322;MQ=60.00;MQRankSum=0.00;QD=28.28;ReadPosRankSum=1.88;SOR=0.760	GT:AD:DP:GQ:PL	1/1:1,42:43:84:1844,84,0	1/1:0,64:64:99:2878,192,0	0/0:36,0:36:72:0,72,1080	0/0:46,0:46:99:0,102,1530	0/0:44,0:44:99:0,99,1485	0/0:12,0:12:30:0,30,450	0/0:46,0:46:99:0,105,1575	0/0:32,0:32:81:0,81,1215	0/0:50,0:50:99:0,105,1575	0/0:42,0:42:99:0,105,1575	0/0:46,0:46:99:0,105,1575	0/1:18,27:45:99:1079,0,670	0/0:32,0:32:60:0,60,900	0/0:34,0:34:81:0,81,1215	0/0:43,0:43:99:0,99,1485	0/0:39,0:39:99:0,99,1485	0/0:41,0:41:99:0,99,1485	0/0:32,0:32:72:0,72,1080	0/0:8,0:8:21:0,21,315	0/0:33,0:33:72:0,72,1080	0/0:26,0:26:60:0,60,900	1/1:0,37:37:99:1665,111,0	1/1:0,57:57:99:2564,171,0	0/0:11,0:11:30:0,30,450	0/1:16,10:26:99:372,0,632	0/0:32,0:32:60:0,60,900	0/1:4,9:13:99:340,0,141	0/0:37,0:37:99:0,99,1485	0/1:7,30:37:99:1238,0,198	0/0:43,0:43:99:0,108,1620	1/1:0,46:46:99:2069,138,0	1/1:0,41:41:99:1814,123,0	0/0:42,0:42:96:0,96,1440	0/0:45,0:45:99:0,108,1620	0/0:36,0:36:81:0,81,1215	1/1:0,24:24:72:1080,72,0	1/1:0,60:60:99:2699,180,0	0/0:49,0:49:99:0,114,1710	0/0:45,0:45:99:0,108,1620	1/1:0,37:37:99:1664,111,0	0/0:33,0:33:81:0,81,1215	0/0:36,0:36:90:0,90,1350	0/1:1,6:7:24:249,0,24	0/1:9,18:27:99:700,0,314	1/1:1,42:43:86:1847,86,0	0/0:49,0:49:99:0,105,1575	0/0:36,0:36:84:0,84,1260	0/0:29,0:29:72:0,72,1080	1/1:0,39:39:99:1755,117,0	1/1:0,50:50:99:2249,150,0	0/0:29,0:29:84:0,84,1260	0/0:37,0:37:75:0,75,1125	0/0:48,0:48:99:0,102,1530	0/0:53,0:53:99:0,102,1530	1/1:0,38:38:99:1709,114,0	0/0:50,0:50:99:0,101,1575	0/0:49,0:49:99:0,99,1485	1/1:0,29:29:87:1304,87,0	1/1:0,34:34:99:1529,102,0	0/0:25,0:25:60:0,60,900	1/1:2,43:45:45:1844,45,0	0/1:18,17:35:99:659,0,696	1/1:0,50:50:99:2249,150,0	1/1:0,40:40:99:1799,120,0	0/0:47,0:47:99:0,99,1485	0/0:37,0:37:99:0,99,1485	0/0:41,0:41:90:0,90,1350	0/0:40,0:40:81:0,81,1215	0/0:39,0:39:90:0,90,1350	0/0:39,0:39:99:0,99,1485	0/0:43,0:43:99:0,102,1530	1/1:0,49:49:99:2203,147,0	1/1:0,27:27:81:1214,81,0
Chr5	25217377	.	T	TGA	6814.11	.	AC=36;AF=0.247;AN=146;BaseQRankSum=0.023;DP=2133;ExcessHet=0.0000;FS=3.057;InbreedingCoeff=0.4585;MLEAC=35;MLEAF=0.240;MQ=60.00;MQRankSum=0.00;QD=29.76;ReadPosRankSum=1.29;SOR=2.102	GT:AD:DP:GQ:PL	0/1:1,5:6:21:173,0,21	1/1:1,23:24:33:827,33,0	0/0:22,0:22:36:0,36,540	0/0:28,0:28:60:0,60,900	0/0:33,0:33:45:0,45,675	0/0:2,0:2:6:0,6,77	0/0:40,0:40:51:0,51,765	0/0:28,0:28:45:0,45,675	0/0:30,0:30:60:0,60,900	0/0:31,0:31:30:0,30,450	0/0:31,0:31:54:0,54,810	0/1:3,8:11:83:271,0,83	0/0:19,0:19:30:0,30,450	0/0:21,0:21:24:0,24,360	0/0:33,0:33:60:0,60,900	0/0:35,0:35:57:0,57,855	0/0:35,0:35:48:0,48,720	0/0:21,0:21:36:0,36,540	0/0:3,0:3:9:0,9,117	0/0:14,0:14:42:0,42,551	0/0:20,0:20:36:0,36,540	1/1:0,4:4:11:153,11,0	1/1:1,16:17:14:577,14,0	0/0:7,0:7:15:0,15,225	0/1:5,2:7:56:56,0,168	0/0:19,0:19:30:0,30,450	1/1:0,4:4:12:154,12,0	0/0:27,0:27:48:0,48,720	0/1:3,7:10:86:239,0,86	0/0:32,0:32:51:0,51,765	0/1:1,5:6:21:174,0,21	1/1:0,12:12:36:461,36,0	0/0:25,0:25:48:0,48,720	0/0:36,0:36:51:0,51,765	0/0:27,0:27:45:0,45,675	0/0:22,0:22:24:0,24,360	0/1:4,11:15:99:377,0,110	0/0:42,0:42:72:0,72,1080	0/0:36,0:36:60:0,60,900	1/1:0,11:11:33:422,33,0	0/0:25,0:25:36:0,36,540	0/0:20,0:20:15:0,15,225	0/0:7,0:7:12:0,12,180	0/1:3,5:8:92:168,0,92	0/1:2,4:8:52:152,0,52	0/0:36,0:36:87:0,87,1305	0/0:25,0:25:51:0,51,765	0/0:22,0:22:45:0,45,675	1/1:0,6:6:17:229,17,0	1/1:0,10:10:29:383,29,0	0/0:28,0:28:51:0,51,765	0/0:19,0:19:30:0,30,450	0/0:34,0:34:45:0,45,675	0/0:31,0:31:51:0,51,765	0/1:1,5:6:19:174,0,19	0/0:32,0:32:54:0,54,810	0/0:31,0:31:54:0,54,810	0/1:2,2:4:39:65,0,39	0/1:1,4:5:24:138,0,24	0/0:20,0:20:36:0,36,540	0/1:2,7:9:51:242,0,51	0/1:3,8:11:79:274,0,79	0/1:3,14:17:62:487,0,62	1/1:0,7:7:20:264,20,0	0/0:32,0:32:45:0,45,675	0/0:33,0:33:45:0,45,675	0/0:25,0:25:48:0,48,720	0/0:13,0:13:30:0,30,450	0/0:26,0:26:36:0,36,540	0/0:33,0:33:57:0,57,855	0/0:31,0:31:57:0,57,855	1/1:0,10:10:29:383,29,0	1/1:0,3:3:9:115,9,0
Chr5	25217439	.	T	A	94.1	.	AC=2;AF=0.111;AN=18;DP=15;ExcessHet=0.0000;FS=0.000;InbreedingCoeff=0.3378;MLEAC=9;MLEAF=0.500;MQ=60.00;QD=38.77;SOR=2.303	GT:AD:DP:GQ:PL	./.:0,0:0:0:0,0,0	./.:0,0:0:0:0,0,0	./.:0,0:0:0:0,0,0	./.:0,0:0:0:0,0,0	0/0:2,0:2:6:0,6,74	0/0:1,0:1:3:0,3,35	0/0:1,0:1:3:0,3,37	./.:0,0:0:0:0,0,0	./.:0,0:0:0:0,0,0	./.:0,0:0:0:0,0,0	./.:0,0:0:0:0,0,0	./.:1,0:1:0:0,0,0	./.:0,0:0:0:0,0,0	0/0:1,0:1:3:0,3,36	./.:0,0:0:0:0,0,0	./.:0,0:0:0:0,0,0	0/0:1,0:1:3:0,3,35	./.:0,0:0:0:0,0,0	./.:0,0:0:0:0,0,0	./.:0,0:0:0:0,0,0	0/0:1,0:1:3:0,3,33	./.:0,0:0:0:0,0,0	./.:0,0:0:0:0,0,0	./.:0,0:0:0:0,0,0	./.:0,0:0:0:0,0,0	./.:0,0:0:0:0,0,0	./.:0,0:0:0:0,0,0	./.:0,0:0:0:0,0,0	./.:0,0:0:0:0,0,0	./.:0,0:0:0:0,0,0	./.:0,0:0:0:0,0,0	./.:0,0:0:0:0,0,0	./.:0,0:0:0:0,0,0	./.:0,0:0:0:0,0,0	./.:0,0:0:0:0,0,0	./.:0,0:0:0:0,0,0	./.:0,0:0:0:0,0,0	./.:0,0:0:0:0,0,0	./.:0,0:0:0:0,0,0	./.:0,0:0:0:0,0,0	./.:0,0:0:0:0,0,0	./.:0,0:0:0:0,0,0	./.:0,0:0:0:0,0,0	./.:0,0:0:0:0,0,0	./.:0,0:0:0:0,0,0	./.:0,0:0:0:0,0,0	0/0:1,0:1:3:0,3,36	./.:0,0:0:0:0,0,0	./.:0,0:0:0:0,0,0	./.:0,0:0:0:0,0,0	./.:0,0:0:0:0,0,0	./.:0,0:0:0:0,0,0	./.:0,0:0:0:0,0,0	./.:0,0:0:0:0,0,0	./.:0,0:0:0:0,0,0	./.:0,0:0:0:0,0,0	./.:0,0:0:0:0,0,0	./.:1,0:1:0:0,0,0	./.:1,0:1:0:0,0,0	./.:0,0:0:0:0,0,0	./.:0,0:0:0:0,0,0	./.:0,0:0:0:0,0,0	./.:0,0:0:0:0,0,0	./.:1,0:1:0:0,0,0	./.:0,0:0:0:0,0,0	./.:0,0:0:0:0,0,0	./.:0,0:0:0:0,0,0	./.:0,0:0:0:0,0,0	0/0:1,0:1:3:0,3,38	./.:0,0:0:0:0,0,0	./.:0,0:0:0:0,0,0	1/1:0,2:2:6:73,6,0	./.:0,0:0:0:0,0,0
Chr5	25218650	.	T	TC	96.84	.	AC=2;AF=0.077;AN=26;DP=39;ExcessHet=0.0000;FS=0.000;InbreedingCoeff=0.3647;MLEAC=6;MLEAF=0.231;MQ=60.00;QD=30.30;SOR=2.303	GT:AD:DP:GQ:PGT:PID:PL:PS	./.:1,0:1:0:.:.:0,0,0	1|1:0,2:2:6:1|1:25218650_T_TC:90,6,0:25218650	./.:0,0:0:0:.:.:0,0,0	./.:0,0:0:0:.:.:0,0,0	0/0:1,0:1:3:.:.:0,3,33	./.:0,0:0:0:.:.:0,0,0	0/0:1,0:1:3:.:.:0,3,25	./.:0,0:0:0:.:.:0,0,0	./.:0,0:0:0:.:.:0,0,0	./.:0,0:0:0:.:.:0,0,0	0/0:1,0:1:3:.:.:0,3,31	./.:0,0:0:0:.:.:0,0,0	./.:0,0:0:0:.:.:0,0,0	./.:0,0:0:0:.:.:0,0,0	./.:0,0:0:0:.:.:0,0,0	./.:0,0:0:0:.:.:0,0,0	0/0:2,0:2:6:.:.:0,6,72	./.:0,0:0:0:.:.:0,0,0	./.:0,0:0:0:.:.:0,0,0	./.:0,0:0:0:.:.:0,0,0	./.:0,0:0:0:.:.:0,0,0	./.:1,0:1:0:.:.:0,0,0	./.:0,0:0:0:.:.:0,0,0	./.:0,0:0:0:.:.:0,0,0	./.:0,0:0:0:.:.:0,0,0	./.:0,0:0:0:.:.:0,0,0	./.:0,0:0:0:.:.:0,0,0	./.:0,0:0:0:.:.:0,0,0	./.:0,0:0:0:.:.:0,0,0	./.:0,0:0:0:.:.:0,0,0	./.:1,0:1:0:.:.:0,0,0	./.:0,0:0:0:.:.:0,0,0	0/0:2,0:2:6:.:.:0,6,58	0/0:1,0:1:3:.:.:0,3,32	./.:0,0:0:0:.:.:0,0,0	./.:0,0:0:0:.:.:0,0,0	./.:0,0:0:0:.:.:0,0,0	0/0:3,0:3:9:.:.:0,9,97	./.:0,0:0:0:.:.:0,0,0	./.:0,0:0:0:.:.:0,0,0	./.:0,0:0:0:.:.:0,0,0	0/0:1,0:1:3:.:.:0,3,21	./.:0,0:0:0:.:.:0,0,0	./.:0,0:0:0:.:.:0,0,0	./.:0,0:0:0:.:.:0,0,0	0/0:6,0:6:18:.:.:0,18,177	./.:0,0:0:0:.:.:0,0,0	0/0:5,0:5:15:.:.:0,15,170	./.:0,0:0:0:.:.:0,0,0	./.:0,0:0:0:.:.:0,0,0	./.:0,0:0:0:.:.:0,0,0	./.:0,0:0:0:.:.:0,0,0	./.:0,0:0:0:.:.:0,0,0	./.:0,0:0:0:.:.:0,0,0	./.:0,0:0:0:.:.:0,0,0	./.:0,0:0:0:.:.:0,0,0	./.:0,0:0:0:.:.:0,0,0	./.:1,0:1:0:.:.:0,0,0	./.:0,0:0:0:.:.:0,0,0	./.:0,0:0:0:.:.:0,0,0	./.:0,0:0:0:.:.:0,0,0	./.:0,0:0:0:.:.:0,0,0	./.:0,0:0:0:.:.:0,0,0	./.:0,0:0:0:.:.:0,0,0	./.:0,0:0:0:.:.:0,0,0	./.:0,0:0:0:.:.:0,0,0	./.:0,0:0:0:.:.:0,0,0	./.:0,0:0:0:.:.:0,0,0	./.:0,0:0:0:.:.:0,0,0	0/0:3,0:3:9:.:.:0,9,93	0/0:1,0:1:3:.:.:0,3,35	./.:0,0:0:0:.:.:0,0,0	./.:0,0:0:0:.:.:0,0,0
Chr5	25218672	.	A	G	94.7	.	AC=2;AF=0.071;AN=28;DP=40;ExcessHet=0.0000;FS=0.000;InbreedingCoeff=0.3699;MLEAC=6;MLEAF=0.214;MQ=60.00;QD=25.96;SOR=2.303	GT:AD:DP:GQ:PGT:PID:PL:PS	./.:1,0:1:0:.:.:0,0,0	1|1:0,2:2:6:1|1:25218650_T_TC:90,6,0:25218650	./.:0,0:0:0:.:.:0,0,0	./.:0,0:0:0:.:.:0,0,0	0/0:1,0:1:3:.:.:0,3,23	./.:0,0:0:0:.:.:0,0,0	0/0:1,0:1:3:.:.:0,3,25	./.:0,0:0:0:.:.:0,0,0	./.:0,0:0:0:.:.:0,0,0	0/0:1,0:1:3:.:.:0,3,23	0/0:1,0:1:3:.:.:0,3,31	./.:0,0:0:0:.:.:0,0,0	./.:0,0:0:0:.:.:0,0,0	./.:0,0:0:0:.:.:0,0,0	./.:0,0:0:0:.:.:0,0,0	./.:0,0:0:0:.:.:0,0,0	0/0:2,0:2:6:.:.:0,6,72	./.:0,0:0:0:.:.:0,0,0	./.:0,0:0:0:.:.:0,0,0	./.:0,0:0:0:.:.:0,0,0	./.:0,0:0:0:.:.:0,0,0	./.:1,0:1:0:.:.:0,0,0	./.:0,0:0:0:.:.:0,0,0	./.:0,0:0:0:.:.:0,0,0	./.:0,0:0:0:.:.:0,0,0	./.:0,0:0:0:.:.:0,0,0	./.:0,0:0:0:.:.:0,0,0	./.:0,0:0:0:.:.:0,0,0	./.:0,0:0:0:.:.:0,0,0	./.:0,0:0:0:.:.:0,0,0	./.:1,0:1:0:.:.:0,0,0	./.:0,0:0:0:.:.:0,0,0	0/0:3,0:3:9:.:.:0,9,95	0/0:1,0:1:3:.:.:0,3,32	./.:0,0:0:0:.:.:0,0,0	./.:0,0:0:0:.:.:0,0,0	./.:0,0:0:0:.:.:0,0,0	0/0:3,0:3:9:.:.:0,9,97	./.:0,0:0:0:.:.:0,0,0	./.:0,0:0:0:.:.:0,0,0	./.:0,0:0:0:.:.:0,0,0	0/0:1,0:1:3:.:.:0,3,21	./.:0,0:0:0:.:.:0,0,0	./.:0,0:0:0:.:.:0,0,0	./.:0,0:0:0:.:.:0,0,0	0/0:8,0:8:24:.:.:0,24,224	./.:0,0:0:0:.:.:0,0,0	0/0:7,0:7:21:.:.:0,21,237	./.:0,0:0:0:.:.:0,0,0	./.:0,0:0:0:.:.:0,0,0	./.:0,0:0:0:.:.:0,0,0	./.:0,0:0:0:.:.:0,0,0	./.:0,0:0:0:.:.:0,0,0	./.:0,0:0:0:.:.:0,0,0	./.:0,0:0:0:.:.:0,0,0	./.:0,0:0:0:.:.:0,0,0	./.:0,0:0:0:.:.:0,0,0	./.:1,0:1:0:.:.:0,0,0	./.:0,0:0:0:.:.:0,0,0	./.:0,0:0:0:.:.:0,0,0	./.:0,0:0:0:.:.:0,0,0	./.:0,0:0:0:.:.:0,0,0	./.:0,0:0:0:.:.:0,0,0	./.:0,0:0:0:.:.:0,0,0	./.:0,0:0:0:.:.:0,0,0	./.:0,0:0:0:.:.:0,0,0	./.:0,0:0:0:.:.:0,0,0	./.:0,0:0:0:.:.:0,0,0	./.:0,0:0:0:.:.:0,0,0	0/0:3,0:3:9:.:.:0,9,93	0/0:2,0:2:6:.:.:0,6,45	./.:0,0:0:0:.:.:0,0,0	./.:0,0:0:0:.:.:0,0,0
Chr5	25219019	.	T	A	4374.25	.	AC=19;AF=0.264;AN=72;BaseQRankSum=0.319;DP=218;ExcessHet=0.0000;FS=0.000;InbreedingCoeff=0.4466;MLEAC=40;MLEAF=0.556;MQ=60.00;MQRankSum=0.00;QD=33.96;ReadPosRankSum=0.319;SOR=0.361	GT:AD:DP:GQ:PL	1/1:0,30:30:90:1203,90,0	1/1:0,33:33:99:1360,99,0	./.:0,0:0:0:0,0,0	./.:0,0:0:0:0,0,0	0/0:1,0:1:3:0,3,38	./.:0,0:0:0:0,0,0	./.:0,0:0:0:0,0,0	0/0:1,0:1:3:0,3,36	0/0:2,0:2:6:0,6,76	0/0:1,0:1:3:0,3,35	./.:0,0:0:0:0,0,0	./.:1,0:1:0:0,0,0	./.:0,0:0:0:0,0,0	0/0:1,0:1:3:0,3,36	0/0:2,0:2:6:0,6,49	./.:0,0:0:0:0,0,0	0/0:4,0:4:12:0,12,121	0/0:2,0:2:6:0,6,56	./.:0,0:0:0:0,0,0	./.:0,0:0:0:0,0,0	./.:0,0:0:0:0,0,0	./.:1,0:1:0:0,0,0	./.:0,0:0:0:0,0,0	./.:0,0:0:0:0,0,0	./.:0,0:0:0:0,0,0	0/0:1,0:1:3:0,3,23	./.:0,0:0:0:0,0,0	0/0:1,0:1:3:0,3,35	0/1:1,3:4:29:111,0,29	0/0:5,0:5:15:0,15,145	1/1:0,15:15:45:612,45,0	1/1:0,4:4:12:158,12,0	0/0:4,0:4:12:0,12,142	0/0:3,0:3:9:0,9,90	./.:0,0:0:0:0,0,0	./.:1,0:1:0:0,0,0	1/1:0,2:2:6:82,6,0	0/0:3,0:3:6:0,6,90	0/0:2,0:2:6:0,6,73	./.:0,0:0:0:0,0,0	0/0:2,0:2:6:0,6,42	0/0:1,0:1:3:0,3,15	./.:0,0:0:0:0,0,0	./.:1,0:1:0:0,0,0	./.:0,0:0:0:0,0,0	0/0:7,0:7:21:0,21,242	./.:0,0:0:0:0,0,0	0/0:16,0:16:48:0,48,565	1/1:0,2:2:6:82,6,0	1/1:0,3:3:9:119,9,0	./.:0,0:0:0:0,0,0	./.:0,0:0:0:0,0,0	./.:0,0:0:0:0,0,0	0/0:2,0:2:6:0,6,49	./.:2,0:2:0:0,0,1	0/0:1,0:1:3:0,3,35	0/0:2,0:2:6:0,6,49	./.:0,0:0:0:0,0,0	./.:0,0:0:0:0,0,0	./.:0,0:0:0:0,0,0	./.:0,0:0:0:0,0,0	./.:0,0:0:0:0,0,0	./.:1,0:1:0:0,0,0	1/1:0,3:3:9:121,9,0	0/0:2,0:2:6:0,6,72	./.:0,0:0:0:0,0,0	0/0:1,0:1:3:0,3,34	./.:0,0:0:0:0,0,0	./.:0,0:0:0:0,0,0	0/0:2,0:2:6:0,6,75	0/0:1,0:1:3:0,3,21	1/1:0,12:12:36:482,36,0	./.:1,0:1:0:0,0,0
Chr5	25219125	.	G	T	1734.95	.	AC=14;AF=0.184;AN=76;DP=200;ExcessHet=0.0000;FS=0.000;InbreedingCoeff=0.4350;MLEAC=26;MLEAF=0.342;MQ=60.00;QD=32.70;SOR=1.312	GT:AD:DP:GQ:PL	1/1:0,12:12:36:483,36,0	1/1:0,18:18:54:737,54,0	./.:0,0:0:0:0,0,0	./.:0,0:0:0:0,0,0	0/0:1,0:1:3:0,3,38	./.:0,0:0:0:0,0,0	0/0:1,0:1:3:0,3,35	./.:0,0:0:0:0,0,0	0/0:2,0:2:6:0,6,53	0/0:1,0:1:3:0,3,18	0/0:1,0:1:3:0,3,32	./.:0,0:0:0:0,0,0	./.:0,0:0:0:0,0,0	./.:0,0:0:0:0,0,0	0/0:3,0:3:9:0,9,96	0/0:1,0:1:3:0,3,33	0/0:4,0:4:12:0,12,143	0/0:1,0:1:3:0,3,33	./.:0,0:0:0:0,0,0	./.:0,0:0:0:0,0,0	./.:0,0:0:0:0,0,0	./.:0,0:0:0:0,0,0	1/1:0,2:2:6:81,6,0	./.:0,0:0:0:0,0,0	0/0:1,0:1:3:0,3,33	0/0:2,0:2:6:0,6,76	./.:0,0:0:0:0,0,0	0/0:1,0:1:3:0,3,37	0/0:3,0:3:0:0,0,11	0/0:5,0:5:15:0,15,158	1/1:0,3:3:9:115,9,0	./.:1,0:1:0:0,0,0	0/0:7,0:7:21:0,21,241	./.:0,0:0:0:0,0,0	./.:0,0:0:0:0,0,0	./.:1,0:1:0:0,0,0	1/1:0,2:2:6:82,6,0	0/0:5,0:5:15:0,15,190	0/0:3,0:3:9:0,9,116	./.:0,0:0:0:0,0,0	0/0:1,0:1:3:0,3,34	0/0:1,0:1:3:0,3,37	./.:0,0:0:0:0,0,0	./.:0,0:0:0:0,0,0	./.:0,0:0:0:0,0,0	0/0:7,0:7:21:0,21,244	./.:0,0:0:0:0,0,0	0/0:13,0:13:39:0,39,444	1/1:0,3:3:9:120,9,0	./.:0,0:0:0:0,0,0	0/0:1,0:1:3:0,3,30	./.:0,0:0:0:0,0,0	0/0:1,0:1:3:0,3,36	0/0:3,0:3:9:0,9,83	./.:0,0:0:0:0,0,0	0/0:1,0:1:3:0,3,35	0/0:2,0:2:6:0,6,76	./.:0,0:0:0:0,0,0	./.:0,0:0:0:0,0,0	./.:0,0:0:0:0,0,0	./.:1,0:1:0:0,0,0	./.:0,0:0:0:0,0,0	./.:1,0:1:0:0,0,0	./.:0,0:0:0:0,0,0	0/0:4,0:4:12:0,12,144	0/0:1,0:1:3:0,3,33	./.:0,0:0:0:0,0,0	0/0:1,0:1:3:0,3,34	./.:0,0:0:0:0,0,0	0/0:2,0:2:6:0,6,44	0/0:2,0:2:6:0,6,75	1/1:0,3:3:9:120,9,0	./.:0,0:0:0:0,0,0
Chr5	25219178	.	C	T	643.43	.	AC=6;AF=0.083;AN=72;DP=169;ExcessHet=0.0000;FS=0.000;InbreedingCoeff=0.3778;MLEAC=13;MLEAF=0.181;MQ=60.00;QD=27.50;SOR=3.500	GT:AD:DP:GQ:PL	1/1:0,7:7:21:260,21,0	1/1:0,9:9:27:322,27,0	./.:0,0:0:0:0,0,0	./.:0,0:0:0:0,0,0	0/0:1,0:1:3:0,3,38	./.:0,0:0:0:0,0,0	0/0:1,0:1:3:0,3,35	./.:0,0:0:0:0,0,0	0/0:2,0:2:6:0,6,59	0/0:1,0:1:3:0,3,23	0/0:1,0:1:3:0,3,32	./.:0,0:0:0:0,0,0	./.:0,0:0:0:0,0,0	0/0:1,0:1:3:0,3,18	0/0:2,0:2:3:0,3,45	./.:0,0:0:0:0,0,0	0/0:2,0:2:6:0,6,77	0/0:1,0:1:3:0,3,33	./.:0,0:0:0:0,0,0	./.:0,0:0:0:0,0,0	./.:0,0:0:0:0,0,0	./.:0,0:0:0:0,0,0	./.:0,0:0:0:0,0,0	./.:0,0:0:0:0,0,0	0/0:1,0:1:3:0,3,33	0/0:3,0:3:9:0,9,86	./.:0,0:0:0:0,0,0	0/0:1,0:1:3:0,3,35	0/0:1,0:1:3:0,3,35	0/0:8,0:8:24:0,24,284	./.:1,0:1:0:0,0,0	./.:0,0:0:0:0,0,0	0/0:10,0:10:30:0,30,329	0/0:1,0:1:3:0,3,34	./.:0,0:0:0:0,0,0	./.:0,0:0:0:0,0,0	1/1:0,2:2:6:76,6,0	0/0:4,0:4:12:0,12,157	0/0:2,0:2:6:0,6,79	./.:1,0:1:0:0,0,0	0/0:1,0:1:3:0,3,34	0/0:2,0:2:6:0,6,75	./.:0,0:0:0:0,0,0	./.:0,0:0:0:0,0,0	./.:0,0:0:0:0,0,0	0/0:4,0:4:12:0,12,142	./.:0,0:0:0:0,0,0	0/0:12,0:12:36:0,36,406	./.:0,0:0:0:0,0,0	./.:0,0:0:0:0,0,0	0/0:1,0:1:3:0,3,30	./.:0,0:0:0:0,0,0	0/0:2,0:2:6:0,6,49	0/0:2,0:2:6:0,6,49	./.:0,0:0:0:0,0,0	0/0:1,0:1:3:0,3,35	0/0:1,0:1:3:0,3,21	./.:1,0:1:0:0,0,0	./.:0,0:0:0:0,0,0	0/0:1,0:1:3:0,3,34	./.:0,0:0:0:0,0,0	./.:0,0:0:0:0,0,0	./.:0,0:0:0:0,0,0	./.:0,0:0:0:0,0,0	0/0:3,0:3:9:0,9,110	0/0:1,0:1:3:0,3,33	./.:0,0:0:0:0,0,0	0/0:1,0:1:3:0,3,34	./.:0,0:0:0:0,0,0	0/0:1,0:1:3:0,3,37	0/0:2,0:2:6:0,6,75	./.:1,0:1:0:0,0,0	./.:1,0:1:0:0,0,0
Chr5	25219246	.	G	A	1171.81	.	AC=12;AF=0.353;AN=34;DP=132;ExcessHet=0.0000;FS=0.000;InbreedingCoeff=0.4153;MLEAC=42;MLEAF=1.00;MQ=60.00;QD=30.90;SOR=1.302	GT:AD:DP:GQ:PL	0/0:26,0:26:60:0,60,900	0/0:28,0:28:54:0,54,810	./.:0,0:0:0:0,0,0	./.:0,0:0:0:0,0,0	./.:0,0:0:0:0,0,0	./.:0,0:0:0:0,0,0	./.:0,0:0:0:0,0,0	./.:0,0:0:0:0,0,0	1/1:0,2:2:6:80,6,0	./.:0,0:0:0:0,0,0	./.:0,0:0:0:0,0,0	./.:0,0:0:0:0,0,0	./.:0,0:0:0:0,0,0	./.:1,0:1:0:0,0,0	./.:1,0:1:0:0,0,0	./.:0,0:0:0:0,0,0	./.:1,0:1:0:0,0,0	./.:0,0:0:0:0,0,0	./.:0,0:0:0:0,0,0	./.:0,0:0:0:0,0,0	./.:0,0:0:0:0,0,0	./.:0,0:0:0:0,0,0	./.:0,0:0:0:0,0,0	./.:0,0:0:0:0,0,0	./.:0,0:0:0:0,0,0	./.:1,0:1:0:0,0,0	./.:0,0:0:0:0,0,0	./.:1,0:1:0:0,0,0	./.:0,0:0:0:0,0,0	1/1:0,5:5:15:193,15,0	0/0:12,0:12:33:0,33,495	0/0:1,0:1:3:0,3,38	1/1:0,10:10:30:398,30,0	./.:1,0:1:0:0,0,0	./.:0,0:0:0:0,0,0	./.:0,0:0:0:0,0,0	0/0:4,0:4:6:0,6,90	./.:0,0:0:0:0,0,0	1/1:0,3:3:9:121,9,0	./.:0,0:0:0:0,0,0	./.:0,0:0:0:0,0,0	./.:1,0:1:0:0,0,0	./.:0,0:0:0:0,0,0	./.:0,0:0:0:0,0,0	./.:0,0:0:0:0,0,0	./.:1,0:1:0:0,0,0	./.:0,0:0:0:0,0,0	1/1:0,5:5:15:181,15,0	./.:0,0:0:0:0,0,0	0/0:2,0:2:6:0,6,71	./.:1,0:1:0:0,0,0	./.:0,0:0:0:0,0,0	1/1:0,2:2:6:79,6,0	./.:0,0:0:0:0,0,0	./.:0,0:0:0:0,0,0	./.:0,0:0:0:0,0,0	./.:0,0:0:0:0,0,0	./.:0,0:0:0:0,0,0	0/0:2,0:2:6:0,6,74	./.:1,0:1:0:0,0,0	./.:0,0:0:0:0,0,0	0/0:1,0:1:3:0,3,37	0/0:1,0:1:3:0,3,35	0/0:1,0:1:3:0,3,34	./.:0,0:0:0:0,0,0	./.:0,0:0:0:0,0,0	./.:0,0:0:0:0,0,0	./.:0,0:0:0:0,0,0	./.:0,0:0:0:0,0,0	./.:0,0:0:0:0,0,0	./.:0,0:0:0:0,0,0	0/0:6,0:6:9:0,9,135	./.:0,0:0:0:0,0,0
Chr5	25219254	.	T	C	2432.76	.	AC=14;AF=0.206;AN=68;DP=181;ExcessHet=0.0000;FS=0.000;InbreedingCoeff=0.4264;MLEAC=30;MLEAF=0.441;MQ=60.00;QD=29.31;SOR=4.804	GT:AD:DP:GQ:PL	1/1:0,20:20:60:828,60,0	1/1:0,18:18:54:765,54,0	0/0:1,0:1:3:0,3,35	./.:0,0:0:0:0,0,0	0/0:1,0:1:3:0,3,37	./.:0,0:0:0:0,0,0	./.:0,0:0:0:0,0,0	./.:0,0:0:0:0,0,0	0/0:4,0:4:12:0,12,155	./.:0,0:0:0:0,0,0	./.:0,0:0:0:0,0,0	./.:0,0:0:0:0,0,0	./.:0,0:0:0:0,0,0	0/0:1,0:1:3:0,3,13	0/0:3,0:3:9:0,9,109	0/0:1,0:1:3:0,3,37	0/0:1,0:1:3:0,3,35	0/0:1,0:1:3:0,3,37	./.:0,0:0:0:0,0,0	./.:0,0:0:0:0,0,0	./.:0,0:0:0:0,0,0	./.:0,0:0:0:0,0,0	./.:0,0:0:0:0,0,0	./.:0,0:0:0:0,0,0	./.:0,0:0:0:0,0,0	0/0:1,0:1:3:0,3,37	./.:0,0:0:0:0,0,0	0/0:2,0:2:6:0,6,75	./.:0,0:0:0:0,0,0	0/0:6,0:6:15:0,15,225	1/1:0,11:11:33:446,33,0	./.:1,0:1:0:0,0,0	0/0:12,0:12:36:0,36,493	0/0:1,0:1:3:0,3,37	./.:0,0:0:0:0,0,0	./.:0,0:0:0:0,0,0	1/1:0,2:2:6:84,6,0	0/0:3,0:3:9:0,9,115	0/0:3,0:3:9:0,9,121	./.:0,0:0:0:0,0,0	0/0:1,0:1:3:0,3,38	0/0:1,0:1:3:0,3,37	./.:0,0:0:0:0,0,0	./.:0,0:0:0:0,0,0	./.:0,0:0:0:0,0,0	0/0:2,0:2:6:0,6,77	./.:0,0:0:0:0,0,0	0/0:9,0:9:24:0,24,360	./.:0,0:0:0:0,0,0	1/1:0,2:2:6:81,6,0	0/0:2,0:2:6:0,6,65	./.:0,0:0:0:0,0,0	0/0:2,0:2:6:0,6,75	0/0:1,0:1:3:0,3,37	./.:0,0:0:0:0,0,0	./.:0,0:0:0:0,0,0	./.:0,0:0:0:0,0,0	./.:0,0:0:0:0,0,0	1/1:0,2:2:6:82,6,0	0/0:1,0:1:3:0,3,33	./.:0,0:0:0:0,0,0	./.:1,0:1:0:0,0,0	./.:1,0:1:0:0,0,0	./.:1,0:1:0:0,0,0	0/0:2,0:2:6:0,6,75	0/0:1,0:1:3:0,3,30	0/0:1,0:1:3:0,3,37	./.:0,0:0:0:0,0,0	./.:0,0:0:0:0,0,0	./.:0,0:0:0:0,0,0	0/0:1,0:1:3:0,3,37	1/1:0,3:3:9:124,9,0	./.:0,0:0:0:0,0,0
Chr5	25219269	.	G	A	748.44	.	AC=12;AF=0.261;AN=46;DP=162;ExcessHet=0.0000;FS=0.000;InbreedingCoeff=0.4156;MLEAC=31;MLEAF=0.674;MQ=60.00;QD=28.63;SOR=1.863	GT:AD:DP:GQ:PL	0/0:28,0:28:84:0,84,1020	0/0:33,0:33:99:0,99,1194	./.:1,0:1:0:0,0,0	./.:0,0:0:0:0,0,0	./.:1,0:1:0:0,0,0	./.:0,0:0:0:0,0,0	./.:0,0:0:0:0,0,0	./.:0,0:0:0:0,0,0	1/1:0,2:2:6:80,6,0	./.:0,0:0:0:0,0,0	./.:0,0:0:0:0,0,0	./.:0,0:0:0:0,0,0	./.:0,0:0:0:0,0,0	./.:0,0:0:0:0,0,0	1/1:0,2:2:6:76,6,0	./.:1,0:1:0:0,0,0	./.:1,0:1:0:0,0,0	./.:1,0:1:0:0,0,0	./.:0,0:0:0:0,0,0	./.:0,0:0:0:0,0,0	./.:0,0:0:0:0,0,0	0/0:1,0:1:3:0,3,32	0/0:1,0:1:3:0,3,20	./.:0,0:0:0:0,0,0	./.:1,0:1:0:0,0,0	./.:0,0:0:0:0,0,0	./.:0,0:0:0:0,0,0	./.:1,0:1:0:0,0,0	0/0:1,0:1:3:0,3,18	./.:1,0:1:0:0,0,0	0/0:15,0:15:45:0,45,510	0/0:1,0:1:3:0,3,33	1/1:0,3:3:9:119,9,0	./.:0,0:0:0:0,0,0	./.:0,0:0:0:0,0,0	./.:0,0:0:0:0,0,0	0/0:5,0:5:15:0,15,130	1/1:0,3:3:9:121,9,0	./.:1,0:1:0:0,0,0	0/0:1,0:1:3:0,3,22	./.:1,0:1:0:0,0,0	./.:0,0:0:0:0,0,0	./.:0,0:0:0:0,0,0	./.:0,0:0:0:0,0,0	./.:0,0:0:0:0,0,0	./.:1,0:1:0:0,0,0	./.:0,0:0:0:0,0,0	1/1:0,5:5:15:182,15,0	./.:0,0:0:0:0,0,0	0/0:2,0:2:6:0,6,61	./.:1,0:1:0:0,0,0	./.:0,0:0:0:0,0,0	./.:0,0:0:0:0,0,0	./.:1,0:1:0:0,0,0	./.:0,0:0:0:0,0,0	./.:0,0:0:0:0,0,0	./.:0,0:0:0:0,0,0	0/0:1,0:1:3:0,3,38	0/0:2,0:2:6:0,6,57	./.:1,0:1:0:0,0,0	./.:0,0:0:0:0,0,0	0/0:1,0:1:3:0,3,35	0/0:2,0:2:6:0,6,71	0/0:1,0:1:3:0,3,35	1/1:0,3:3:9:116,9,0	./.:1,0:1:0:0,0,0	./.:1,0:1:0:0,0,0	./.:0,0:0:0:0,0,0	./.:0,0:0:0:0,0,0	./.:1,0:1:0:0,0,0	./.:1,0:1:0:0,0,0	0/0:7,0:7:21:0,21,232	0/0:1,0:1:3:0,3,20
Chr5	25219627	.	C	A	3538.37	.	AC=30;AF=1.00;AN=30;DP=120;ExcessHet=0.0000;FS=0.000;InbreedingCoeff=0.3997;MLEAC=111;MLEAF=1.00;MQ=60.00;QD=33.95;SOR=1.542	GT:AD:DP:GQ:PL	1/1:0,16:16:48:660,48,0	1/1:0,14:14:42:590,42,0	./.:0,0:0:0:0,0,0	./.:0,0:0:0:0,0,0	1/1:0,4:4:12:165,12,0	./.:0,0:0:0:0,0,0	./.:0,0:0:0:0,0,0	./.:1,0:1:0:0,0,0	./.:0,0:0:0:0,0,0	./.:0,0:0:0:0,0,0	./.:1,0:1:0:0,0,0	./.:1,0:1:0:0,0,0	./.:0,0:0:0:0,0,0	./.:0,0:0:0:0,0,0	1/1:0,2:2:6:79,6,0	./.:1,0:1:0:0,0,0	./.:0,0:0:0:0,0,0	./.:0,0:0:0:0,0,0	./.:0,0:0:0:0,0,0	./.:1,0:1:0:0,0,0	./.:0,0:0:0:0,0,0	./.:1,0:1:0:0,0,0	./.:1,0:1:0:0,0,0	./.:0,0:0:0:0,0,0	./.:0,0:0:0:0,0,0	./.:0,0:0:0:0,0,0	./.:0,0:0:0:0,0,0	./.:0,0:0:0:0,0,0	./.:0,0:0:0:0,0,0	1/1:0,3:3:9:124,9,0	1/1:0,2:2:6:84,6,0	./.:0,0:0:0:0,0,0	1/1:0,2:2:6:82,6,0	./.:0,0:0:0:0,0,0	./.:0,0:0:0:0,0,0	./.:0,0:0:0:0,0,0	1/1:0,2:2:6:83,6,0	1/1:0,2:2:6:84,6,0	./.:0,0:0:0:0,0,0	./.:1,0:1:0:0,0,0	1/1:0,2:2:6:81,6,0	./.:0,0:0:0:0,0,0	./.:0,0:0:0:0,0,0	1/1:0,2:2:6:83,6,0	./.:0,0:0:0:0,0,0	1/1:0,3:3:9:123,9,0	./.:0,0:0:0:0,0,0	1/1:0,7:7:21:268,21,0	./.:1,0:1:0:0,0,0	./.:1,0:1:0:0,0,0	./.:0,0:0:0:0,0,0	./.:0,0:0:0:0,0,0	./.:1,0:1:0:0,0,0	./.:1,0:1:0:0,0,0	./.:0,0:0:0:0,0,0	./.:0,0:0:0:0,0,0	./.:0,0:0:0:0,0,0	./.:0,0:0:0:0,0,0	./.:1,0:1:0:0,0,0	./.:0,0:0:0:0,0,0	./.:0,0:0:0:0,0,0	./.:1,0:1:0:0,0,0	./.:0,0:0:0:0,0,0	./.:1,0:1:0:0,0,0	./.:0,0:0:0:0,0,0	./.:0,0:0:0:0,0,0	./.:0,0:0:0:0,0,0	./.:0,0:0:0:0,0,0	./.:0,0:0:0:0,0,0	./.:1,0:1:0:0,0,0	1/1:0,3:3:9:126,9,0	1/1:0,4:4:12:162,12,0	./.:0,0:0:0:0,0,0
Chr5	25219661	.	G	A	908.14	.	AC=8;AF=1.00;AN=8;DP=63;ExcessHet=0.0000;FS=0.000;InbreedingCoeff=0.3579;MLEAC=62;MLEAF=1.00;MQ=60.00;QD=31.97;SOR=3.258	GT:AD:DP:GQ:PL	1/1:0,7:7:21:265,21,0	1/1:0,4:4:12:157,12,0	./.:0,0:0:0:0,0,0	./.:1,0:1:0:0,0,0	./.:1,0:1:0:0,0,0	./.:0,0:0:0:0,0,0	./.:0,0:0:0:0,0,0	./.:0,0:0:0:0,0,0	./.:0,0:0:0:0,0,0	./.:0,0:0:0:0,0,0	./.:0,0:0:0:0,0,0	./.:0,0:0:0:0,0,0	./.:0,0:0:0:0,0,0	./.:0,0:0:0:0,0,0	./.:0,0:0:0:0,0,0	./.:0,0:0:0:0,0,0	./.:0,0:0:0:0,0,0	./.:0,0:0:0:0,0,0	./.:0,0:0:0:0,0,0	./.:0,0:0:0:0,0,0	./.:0,0:0:0:0,0,0	./.:0,0:0:0:0,0,0	./.:0,0:0:0:0,0,0	./.:0,0:0:0:0,0,0	./.:0,0:0:0:0,0,0	./.:0,0:0:0:0,0,0	./.:0,0:0:0:0,0,0	./.:0,0:0:0:0,0,0	./.:0,0:0:0:0,0,0	1/1:0,3:3:9:115,9,0	./.:0,0:0:0:0,0,0	./.:0,0:0:0:0,0,0	./.:1,0:1:0:0,0,0	./.:0,0:0:0:0,0,0	./.:1,0:1:0:0,0,0	./.:0,0:0:0:0,0,0	./.:0,0:0:0:0,0,0	./.:0,0:0:0:0,0,0	./.:0,0:0:0:0,0,0	./.:0,0:0:0:0,0,0	./.:0,0:0:0:0,0,0	./.:0,0:0:0:0,0,0	./.:0,0:0:0:0,0,0	./.:0,0:0:0:0,0,0	./.:0,0:0:0:0,0,0	./.:0,0:0:0:0,0,0	./.:0,0:0:0:0,0,0	1/1:0,2:2:6:74,6,0	./.:0,0:0:0:0,0,0	./.:1,0:1:0:0,0,0	./.:0,0:0:0:0,0,0	./.:0,0:0:0:0,0,0	./.:0,0:0:0:0,0,0	./.:0,0:0:0:0,0,0	./.:0,0:0:0:0,0,0	./.:0,0:0:0:0,0,0	./.:0,0:0:0:0,0,0	./.:0,0:0:0:0,0,0	./.:0,0:0:0:0,0,0	./.:0,0:0:0:0,0,0	./.:0,0:0:0:0,0,0	./.:0,0:0:0:0,0,0	./.:0,0:0:0:0,0,0	./.:0,0:0:0:0,0,0	./.:0,0:0:0:0,0,0	./.:0,0:0:0:0,0,0	./.:0,0:0:0:0,0,0	./.:0,0:0:0:0,0,0	./.:1,0:1:0:0,0,0	./.:0,0:0:0:0,0,0	./.:1,0:1:0:0,0,0	./.:0,0:0:0:0,0,0	./.:0,0:0:0:0,0,0
Chr5	25220153	.	CAAA	C,CA,CAA,CAAAA,CAAAAAA	1894.48	.	AC=1,10,11,9,1;AF=7.463e-03,0.075,0.082,0.067,7.463e-03;AN=134;BaseQRankSum=0.00;DP=398;ExcessHet=0.1627;FS=0.000;InbreedingCoeff=0.1084;MLEAC=1,13,12,11,1;MLEAF=7.463e-03,0.097,0.090,0.082,7.463e-03;MQ=60.00;MQRankSum=0.00;QD=10.52;ReadPosRankSum=0.842;SOR=0.509	GT:AD:DP:GQ:PL	2/3:1,0,6,2,0,0:9:20:198,182,198,20,48,34,114,132,0,113,182,198,48,132,198,182,198,48,132,198,198	2/3:2,2,3,3,0,0:10:18:136,51,206,18,90,109,42,18,0,63,114,159,123,84,207,114,159,123,84,207,207	0/0:2,0,0,0,0,0:2:6:0,6,76,6,76,76,6,76,76,76,6,76,76,76,76,6,76,76,76,76,76	0/4:5,0,0,4,5,0:14:20:63,108,290,108,290,290,20,207,207,258,0,138,138,26,122,108,290,290,207,138,290	0/4:3,0,0,0,3,0:6:39:39,48,98,48,98,98,48,98,98,98,0,50,50,50,41,48,98,98,98,50,98	./.:0,0,0,0,0,0:0:0:0,0,0,0,0,0,0,0,0,0,0,0,0,0,0,0,0,0,0,0,0	0/0:3,0,0,0,0,0:3:9:0,9,106,9,106,106,9,106,106,106,9,106,106,106,106,9,106,106,106,106,106	./.:1,0,0,0,0,0:1:0:0,0,0,0,0,0,0,0,0,0,0,0,0,0,0,0,0,0,0,0,0	./.:2,0,0,0,0,0:2:0:0,0,0,0,0,0,0,0,0,0,0,0,0,0,0,0,0,0,0,0,0	0/4:2,0,0,0,4,0:6:17:63,68,97,68,97,97,68,97,97,97,0,29,29,29,17,68,97,97,97,29,97	0/0:5,0,0,0,0,0:5:9:0,9,135,9,135,135,9,135,135,135,9,135,135,135,135,9,135,135,135,135,135	0/3:3,0,0,3,0,0:6:41:42,51,101,51,101,101,0,50,50,41,51,101,101,50,101,51,101,101,50,101,101	0/0:1,0,0,0,0,0:1:3:0,3,35,3,35,35,3,35,35,35,3,35,35,35,35,3,35,35,35,35,35	0/0:1,0,0,0,0,0:1:3:0,3,13,3,13,13,3,13,13,13,3,13,13,13,13,3,13,13,13,13,13	0/0:5,0,0,0,0,0:5:15:0,15,189,15,189,189,15,189,189,189,15,189,189,189,189,15,189,189,189,189,189	0/0:8,0,0,0,0,0:8:21:0,21,315,21,315,315,21,315,315,315,21,315,315,315,315,21,315,315,315,315,315	0/0:2,0,0,0,0,0:2:6:0,6,73,6,73,73,6,73,73,73,6,73,73,73,73,6,73,73,73,73,73	0/0:3,0,0,0,0,0:3:9:0,9,114,9,114,114,9,114,114,114,9,114,114,114,114,9,114,114,114,114,114	0/0:1,0,0,0,0,0:1:3:0,3,14,3,14,14,3,14,14,14,3,14,14,14,14,3,14,14,14,14,14	0/0:6,0,0,0,0,0:6:18:0,18,238,18,238,238,18,238,238,238,18,238,238,238,238,18,238,238,238,238,238	0/5:2,0,0,0,0,2:4:62:69,76,144,76,144,144,76,144,144,144,76,144,144,144,144,0,68,68,68,68,62	0/0:4,0,0,0,0,0:4:9:0,9,135,9,135,135,9,135,135,135,9,135,135,135,135,9,135,135,135,135,135	0/3:1,0,0,5,0,0:6:6:91,94,114,94,114,114,0,21,21,6,94,114,114,21,114,94,114,114,21,114,114	0/2:4,0,2,0,0,0:6:54:54,66,164,0,98,92,66,164,98,164,66,164,98,164,164,66,164,98,164,164,164	3/3:0,0,0,3,0,0:3:9:59,59,59,59,59,59,9,9,9,0,59,59,59,9,59,59,59,59,9,59,59	0/4:2,0,0,0,2,0:4:35:35,41,83,41,83,83,41,83,83,83,0,43,43,43,37,41,83,83,83,43,83	1/2:1,4,2,0,0,0:7:31:208,31,49,82,0,81,179,58,101,191,179,58,101,191,191,179,58,101,191,191,191	0/0:5,0,0,0,0,0:5:15:0,15,180,15,180,180,15,180,180,180,15,180,180,180,180,15,180,180,180,180,180	0/0:2,0,0,0,0,0:2:6:0,6,68,6,68,68,6,68,68,68,6,68,68,68,68,6,68,68,68,68,68	0/0:7,0,0,0,0,0:7:18:0,18,270,18,270,270,18,270,270,270,18,270,270,270,270,18,270,270,270,270,270	0/3:2,0,0,3,0,0:5:33:59,65,107,65,107,107,0,42,42,33,65,107,107,42,107,65,107,107,42,107,107	0/2:1,0,4,0,0,0:5:19:97,100,131,0,32,19,100,131,32,131,100,131,32,131,131,100,131,32,131,131,131	0/0:4,0,0,0,0,0:4:12:0,12,140,12,140,140,12,140,140,140,12,140,140,140,140,12,140,140,140,140,140	0/0:2,0,0,0,0,0:2:6:0,6,73,6,73,73,6,73,73,73,6,73,73,73,73,6,73,73,73,73,73	0/0:3,0,0,0,0,0:3:0:0,0,42,0,42,42,0,42,42,42,0,42,42,42,42,0,42,42,42,42,42	./.:1,0,0,0,0,0:1:0:0,0,0,0,0,0,0,0,0,0,0,0,0,0,0,0,0,0,0,0,0	0/2:4,0,3,0,0,0:7:67:71,83,159,0,76,67,83,159,76,159,83,159,76,159,159,83,159,76,159,159,159	0/4:3,0,2,0,2,0:7:1:55,72,196,1,99,97,72,196,99,196,0,121,11,121,145,72,196,99,196,121,196	0/0:8,0,0,0,0,0:8:18:0,18,270,18,270,270,18,270,270,270,18,270,270,270,270,18,270,270,270,270,270	0/0:4,0,0,0,0,0:4:6:0,6,90,6,90,90,6,90,90,90,6,90,90,90,90,6,90,90,90,90,90	./.:0,0,0,0,0,0:0:0:0,0,0,0,0,0,0,0,0,0,0,0,0,0,0,0,0,0,0,0,0	0/0:5,0,0,0,0,0:5:15:0,15,200,15,200,200,15,200,200,200,15,200,200,200,200,15,200,200,200,200,200	0/0:1,0,0,0,0,0:1:3:0,3,35,3,35,35,3,35,35,35,3,35,35,35,35,3,35,35,35,35,35	0/0:5,0,0,0,0,0:5:12:0,12,180,12,180,180,12,180,180,180,12,180,180,180,180,12,180,180,180,180,180	2/3:2,0,3,3,0,0:8:17:109,106,153,17,73,70,28,72,0,55,106,153,73,72,153,106,153,73,72,153,153	0/4:10,0,3,2,5,0:23:97:108,169,501,97,451,608,106,405,425,421,0,266,171,155,234,169,501,451,405,266,501	0/0:3,0,0,0,0,0:3:9:0,9,100,9,100,100,9,100,100,100,9,100,100,100,100,9,100,100,100,100,100	0/0:2,0,0,0,0,0:2:6:0,6,66,6,66,66,6,66,66,66,6,66,66,66,66,6,66,66,66,66,66	./.:2,0,0,0,0,0:2:0:0,0,0,0,0,0,0,0,0,0,0,0,0,0,0,0,0,0,0,0,0	0/2:1,0,5,0,0,0:6:16:161,164,195,0,31,16,164,195,31,195,164,195,31,195,195,164,195,31,195,195,195	0/0:4,0,0,0,0,0:4:12:0,12,140,12,140,140,12,140,140,140,12,140,140,140,140,12,140,140,140,140,140	0/0:3,0,0,0,0,0:3:9:0,9,91,9,91,91,9,91,91,91,9,91,91,91,91,9,91,91,91,91,91	0/4:2,0,0,0,3,0:5:34:55,61,104,61,104,104,61,104,104,104,0,43,43,43,34,61,104,104,104,43,104	0/4:2,0,0,0,3,0:5:20:42,48,77,48,77,77,48,77,77,77,0,29,29,29,20,48,77,77,77,29,77	0/0:5,0,0,0,0,0:5:9:0,9,135,9,135,135,9,135,135,135,9,135,135,135,135,9,135,135,135,135,135	0/0:5,0,0,0,0,0:5:15:0,15,188,15,188,188,15,188,188,188,15,188,188,188,188,15,188,188,188,188,188	0/0:5,0,0,0,0,0:5:12:0,12,180,12,180,180,12,180,180,180,12,180,180,180,180,12,180,180,180,180,180	0/2:1,0,3,0,0,0:4:23:80,83,114,0,32,23,83,114,32,114,83,114,32,114,114,83,114,32,114,114,114	0/0:1,0,0,0,0,0:1:3:0,3,35,3,35,35,3,35,35,35,3,35,35,35,35,3,35,35,35,35,35	0/3:11,0,0,3,0,0:14:18:18,51,271,51,271,271,0,220,220,212,51,271,271,220,271,51,271,271,220,271,271	0/0:4,0,0,0,0,0:4:6:0,6,90,6,90,90,6,90,90,90,6,90,90,90,90,6,90,90,90,90,90	0/0:5,0,0,0,0,0:5:15:0,15,185,15,185,185,15,185,185,185,15,185,185,185,185,15,185,185,185,185,185	0/0:4,0,0,0,0,0:4:12:0,12,154,12,154,154,12,154,154,154,12,154,154,154,154,12,154,154,154,154,154	2/3:0,0,2,2,0,0:4:37:106,102,108,43,56,59,48,49,0,37,102,108,56,49,108,102,108,56,49,108,108	0/0:1,0,0,0,0,0:1:3:0,3,34,3,34,34,3,34,34,34,3,34,34,34,34,3,34,34,34,34,34	0/4:3,0,0,0,2,0:5:32:32,41,159,41,159,159,41,159,159,159,0,118,118,118,112,41,159,159,159,118,159	0/0:6,0,0,0,0,0:6:15:0,15,225,15,225,225,15,225,225,225,15,225,225,225,225,15,225,225,225,225,225	0/0:3,0,0,0,0,0:3:9:0,9,113,9,113,113,9,113,113,113,9,113,113,113,113,9,113,113,113,113,113	0/0:4,0,0,0,0,0:4:12:0,12,151,12,151,151,12,151,151,151,12,151,151,151,151,12,151,151,151,151,151	0/0:5,0,0,0,0,0:5:9:0,9,135,9,135,135,9,135,135,135,9,135,135,135,135,9,135,135,135,135,135	0/0:6,0,0,0,0,0:6:18:0,18,220,18,220,220,18,220,220,220,18,220,220,220,220,18,220,220,220,220,220	0/3:1,0,0,3,0,0:4:13:62,65,86,65,86,86,0,22,22,13,65,86,86,22,86,65,86,86,22,86,86	0/0:3,0,0,0,0,0:3:3:0,3,45,3,45,45,3,45,45,45,3,45,45,45,45,3,45,45,45,45,45
Chr5	25220328	.	A	C	182491	.	AC=46;AF=0.315;AN=146;BaseQRankSum=3.89;DP=8868;ExcessHet=0.0000;FS=4.569;InbreedingCoeff=0.7461;MLEAC=46;MLEAF=0.315;MQ=60.00;MQRankSum=0.00;QD=33.85;ReadPosRankSum=0.926;SOR=1.496	GT:AD:DP:GQ:PL	1/1:2,186:188:99:7350,487,0	1/1:0,171:171:99:6969,515,0	0/0:33,0:33:99:0,99,1287	0/0:37,0:37:99:0,105,1575	0/0:39,0:39:99:0,117,1512	0/0:35,0:35:99:0,105,1345	0/0:34,0:34:99:0,102,1312	0/0:36,0:36:99:0,108,1442	0/0:33,0:33:99:0,99,1268	0/0:35,0:35:99:0,99,1485	0/0:33,0:33:99:0,99,1327	0/1:106,180:286:99:6408,0,3126	0/0:33,0:33:99:0,99,1326	0/0:34,0:34:99:0,102,1310	0/0:34,0:34:99:0,99,1485	0/0:38,0:38:99:0,108,1501	0/0:39,0:39:99:0,102,1502	0/0:34,0:34:99:0,102,1402	0/0:34,0:34:99:0,102,1333	0/0:34,0:34:99:0,102,1382	0/0:37,0:37:99:0,111,1341	1/1:0,212:212:99:8539,638,0	1/1:0,219:219:99:8779,659,0	0/0:50,0:50:99:0,110,1800	0/1:179,35:214:99:781,0,5919	0/0:34,0:34:99:0,102,1316	0/1:17,78:95:99:2983,0,342	0/0:35,0:35:99:0,105,1370	0/1:50,186:236:99:6607,0,1097	0/0:36,0:36:99:0,102,1530	1/1:0,223:223:99:8951,671,0	1/1:0,186:186:99:7402,560,0	0/0:36,0:36:99:0,102,1450	0/0:33,0:33:99:0,99,1256	0/0:35,0:35:99:0,102,1530	1/1:0,72:72:99:2873,216,0	1/1:0,215:215:99:8709,647,0	0/0:37,0:37:99:0,111,1526	0/0:36,0:36:99:0,99,1485	1/1:0,221:221:99:8934,665,0	0/0:38,0:38:99:0,114,1481	0/0:34,0:34:99:0,99,1485	0/1:38,32:70:99:1083,0,1194	0/1:117,106:223:99:3644,0,3660	1/1:0,157:157:99:6443,473,0	0/0:42,0:42:99:0,120,1800	0/0:36,0:36:99:0,108,1430	0/0:37,0:37:99:0,111,1377	1/1:0,230:230:99:9286,692,0	1/1:0,193:193:99:7698,580,0	0/0:38,0:38:99:0,114,1343	0/0:42,0:42:99:0,120,1800	0/0:47,0:47:99:0,120,1800	0/0:37,0:37:99:0,99,1342	1/1:0,210:210:99:8410,632,0	0/0:34,0:34:99:0,99,1485	0/0:36,0:36:99:0,105,1575	1/1:2,181:183:99:7334,501,0	1/1:1,234:235:99:9391,697,0	0/0:34,0:34:99:0,99,1485	0/1:50,183:233:99:6477,0,902	0/1:159,104:263:99:3401,0,5129	1/1:0,257:257:99:10115,773,0	1/1:0,221:221:99:8849,665,0	0/0:33,0:33:99:0,99,1289	0/0:41,0:41:99:0,111,1800	0/0:35,0:35:99:0,102,1530	0/0:37,0:37:99:0,108,1462	0/0:37,0:37:99:0,108,1527	0/0:38,0:38:99:0,114,1437	0/0:38,0:38:99:0,111,1665	1/1:0,202:202:99:8142,608,0	1/1:0,176:176:99:7083,530,0
Chr5	25221128	.	G	T	52657.9	.	AC=46;AF=0.315;AN=146;BaseQRankSum=-1.340e+00;DP=5418;ExcessHet=0.0000;FS=0.000;InbreedingCoeff=0.7461;MLEAC=46;MLEAF=0.315;MQ=60.00;MQRankSum=0.00;QD=31.72;ReadPosRankSum=0.376;SOR=0.734	GT:AD:DP:GQ:PL	1/1:0,55:55:99:2133,165,0	1/1:0,60:60:99:2379,180,0	0/0:51,0:51:99:0,120,1800	0/0:52,0:52:99:0,120,1800	0/0:50,0:50:99:0,120,1800	0/0:50,0:50:99:0,120,1800	0/0:48,0:48:99:0,120,1800	0/0:54,0:54:99:0,120,1800	0/0:53,0:53:99:0,120,1800	0/0:52,0:52:99:0,120,1800	0/0:52,0:52:99:0,120,1800	0/1:30,44:74:99:1564,0,1034	0/0:53,0:53:99:0,120,1800	0/0:52,0:52:99:0,120,1800	0/0:58,0:58:99:0,120,1800	0/0:52,0:52:99:0,120,1800	0/0:51,0:51:99:0,120,1800	0/0:48,0:48:99:0,120,1800	0/0:50,0:50:99:0,120,1800	0/0:50,0:50:99:0,120,1800	0/0:52,0:52:99:0,120,1800	1/1:0,58:58:99:2281,175,0	1/1:0,64:64:99:2488,192,0	0/0:52,0:52:99:0,120,1800	0/1:70,12:82:99:252,0,2621	0/0:52,0:52:99:0,120,1800	0/1:13,37:50:99:1372,0,395	0/0:48,0:48:99:0,118,1800	0/1:23,47:70:99:1619,0,692	0/0:51,0:51:99:0,120,1800	1/1:0,56:56:99:2154,168,0	1/1:0,60:60:99:2346,181,0	0/0:50,0:50:99:0,120,1800	0/0:54,0:54:99:0,120,1800	0/0:48,0:48:99:0,120,1800	1/1:0,45:45:99:1710,135,0	1/1:0,67:67:99:2669,201,0	0/0:55,0:55:99:0,120,1800	0/0:57,0:57:99:0,120,1800	1/1:1,67:68:99:2652,194,0	0/0:51,0:51:99:0,120,1800	0/0:53,0:53:99:0,120,1800	0/1:31,22:53:99:727,0,1004	0/1:33,35:68:99:1159,0,1154	1/1:0,42:42:99:1729,126,0	0/0:51,0:51:99:0,120,1800	0/0:51,0:51:99:0,120,1800	0/0:47,0:47:99:0,120,1800	1/1:0,54:54:99:2154,162,0	1/1:0,57:57:99:2196,171,0	0/0:55,0:55:99:0,120,1800	0/0:51,0:51:99:0,120,1800	0/0:50,0:50:99:0,120,1800	0/0:55,0:55:99:0,120,1800	1/1:1,59:60:99:2242,170,0	0/0:50,0:50:99:0,120,1800	0/0:50,0:50:99:0,120,1800	1/1:0,54:54:99:2140,162,0	1/1:1,66:67:99:2579,191,0	0/0:52,0:52:99:0,120,1800	0/1:18,42:60:99:1472,0,487	0/1:50,36:86:99:1139,0,1768	1/1:0,72:72:99:2729,216,0	1/1:0,57:57:99:2208,171,0	0/0:47,0:47:99:0,120,1800	0/0:56,0:56:99:0,120,1800	0/0:57,0:57:99:0,120,1800	0/0:47,0:47:99:0,120,1800	0/0:52,0:52:99:0,120,1800	0/0:52,0:52:99:0,120,1800	0/0:50,0:50:99:0,120,1800	1/1:0,65:65:99:2522,195,0	1/1:0,56:56:99:2193,169,0
Chr5	25221277	.	A	T	161078	.	AC=46;AF=0.315;AN=146;BaseQRankSum=1.59;DP=9268;ExcessHet=0.0000;FS=8.690;InbreedingCoeff=0.7461;MLEAC=46;MLEAF=0.315;MQ=60.00;MQRankSum=0.00;QD=33.45;ReadPosRankSum=-7.000e-02;SOR=1.590	GT:AD:DP:GQ:PL	1/1:1,170:171:99:6807,474,0	1/1:0,192:192:99:7851,577,0	0/0:51,0:51:99:0,120,1800	0/0:52,0:52:99:0,120,1800	0/0:50,0:50:99:0,120,1800	0/0:50,0:50:99:0,120,1800	0/0:48,0:48:99:0,120,1800	0/0:54,0:54:99:0,120,1800	0/0:53,0:53:99:0,120,1800	0/0:52,0:52:99:0,120,1800	0/0:52,0:52:99:0,120,1800	0/1:146,139:285:99:4859,0,4769	0/0:53,0:53:99:0,120,1800	0/0:52,0:52:99:0,120,1800	0/0:58,0:58:99:0,120,1800	0/0:52,0:52:99:0,120,1800	0/0:51,0:51:99:0,120,1800	0/0:48,0:48:99:0,120,1800	0/0:50,0:50:99:0,120,1800	0/0:50,0:50:99:0,120,1800	0/0:52,0:52:99:0,120,1800	1/1:0,191:191:99:7755,575,0	1/1:1,222:223:99:9038,631,0	0/0:52,0:52:99:0,120,1800	0/1:158,36:194:99:875,0,5605	0/0:52,0:52:99:0,120,1800	0/1:15,58:73:99:2168,0,369	0/0:48,0:48:99:0,118,1800	0/1:56,164:220:99:5851,0,1433	0/0:51,0:51:99:0,120,1800	1/1:0,166:166:99:6708,500,0	1/1:0,160:160:99:6302,482,0	0/0:50,0:50:99:0,120,1800	0/0:54,0:54:99:0,120,1800	0/0:48,0:48:99:0,120,1800	1/1:0,61:61:99:2449,184,0	1/1:0,205:205:99:8363,617,0	0/0:55,0:55:99:0,120,1800	0/0:57,0:57:99:0,120,1800	1/1:0,191:191:99:7782,575,0	0/0:51,0:51:99:0,120,1800	0/0:53,0:53:99:0,120,1800	0/1:29,12:41:99:353,0,1024	0/1:92,62:154:99:2070,0,3129	1/1:1,142:143:99:5894,390,0	0/0:51,0:51:99:0,120,1800	0/0:51,0:51:99:0,120,1800	0/0:47,0:47:99:0,120,1800	1/1:0,222:222:99:9084,668,0	1/1:0,169:169:99:6683,509,0	0/0:55,0:55:99:0,120,1800	0/0:51,0:51:99:0,120,1800	0/0:50,0:50:99:0,120,1800	0/0:55,0:55:99:0,120,1800	1/1:0,156:156:99:6157,469,0	0/0:50,0:50:99:0,120,1800	0/0:50,0:50:99:0,120,1800	1/1:1,160:161:99:6514,447,0	1/1:0,185:185:99:7472,557,0	0/0:52,0:52:99:0,120,1800	0/1:57,163:220:99:5836,0,1536	0/1:157,100:257:99:3281,0,5452	1/1:0,243:243:99:9550,731,0	1/1:0,181:181:99:7377,545,0	0/0:47,0:47:99:0,120,1800	0/0:56,0:56:99:0,120,1800	0/0:57,0:57:99:0,120,1800	0/0:47,0:47:99:0,120,1800	0/0:52,0:52:99:0,120,1800	0/0:52,0:52:99:0,120,1800	0/0:50,0:50:99:0,120,1800	1/1:0,169:169:99:6827,509,0	1/1:0,183:183:99:7322,551,0
Chr5	25222214	.	C	T	4306.89	.	AC=56;AF=1.00;AN=56;DP=123;ExcessHet=0.0000;FS=0.000;InbreedingCoeff=0.4212;MLEAC=128;MLEAF=1.00;MQ=60.00;QD=26.14;SOR=1.151	GT:AD:DP:GQ:PL	./.:1,0:1:0:0,0,0	./.:0,0:0:0:0,0,0	./.:0,0:0:0:0,0,0	./.:0,0:0:0:0,0,0	1/1:0,3:3:9:122,9,0	./.:0,0:0:0:0,0,0	./.:1,0:1:0:0,0,0	1/1:0,2:2:6:83,6,0	./.:1,0:1:0:0,0,0	./.:0,0:0:0:0,0,0	./.:1,0:1:0:0,0,0	1/1:0,3:3:9:123,9,0	./.:1,0:1:0:0,0,0	1/1:0,6:6:18:237,18,0	1/1:0,2:2:6:79,6,0	1/1:0,3:3:9:123,9,0	./.:0,0:0:0:0,0,0	1/1:0,2:2:6:81,6,0	./.:0,0:0:0:0,0,0	./.:1,0:1:0:0,0,0	./.:1,0:1:0:0,0,0	1/1:0,3:3:9:116,9,0	1/1:0,2:2:6:81,6,0	./.:0,0:0:0:0,0,0	./.:1,0:1:0:0,0,0	1/1:0,2:2:6:81,6,0	./.:1,0:1:0:0,0,0	./.:1,0:1:0:0,0,0	1/1:0,3:3:9:116,9,0	1/1:0,2:2:6:82,6,0	./.:1,0:1:0:0,0,0	1/1:0,3:3:9:117,9,0	./.:0,0:0:0:0,0,0	./.:1,0:1:0:0,0,0	./.:1,0:1:0:0,0,0	./.:1,0:1:0:0,0,0	./.:1,0:1:0:0,0,0	./.:1,0:1:0:0,0,0	./.:0,0:0:0:0,0,0	1/1:0,5:5:15:203,15,0	./.:1,0:1:0:0,0,0	1/1:0,3:3:9:120,9,0	./.:0,0:0:0:0,0,0	./.:0,0:0:0:0,0,0	./.:0,0:0:0:0,0,0	1/1:0,2:2:6:76,6,0	1/1:0,2:2:6:80,6,0	./.:0,0:0:0:0,0,0	./.:1,0:1:0:0,0,0	./.:1,0:1:0:0,0,0	1/1:0,2:2:6:70,6,0	1/1:0,2:2:6:72,6,0	./.:1,0:1:0:0,0,0	./.:1,0:1:0:0,0,0	./.:1,0:1:0:0,0,0	1/1:0,3:3:9:124,9,0	1/1:0,4:4:12:162,12,0	1/1:0,2:2:6:80,6,0	./.:1,0:1:0:0,0,0	./.:0,0:0:0:0,0,0	./.:1,0:1:0:0,0,0	1/1:0,3:3:9:123,9,0	./.:0,0:0:0:0,0,0	./.:0,0:0:0:0,0,0	1/1:0,5:5:15:198,15,0	./.:0,0:0:0:0,0,0	./.:1,0:1:0:0,0,0	./.:1,0:1:0:0,0,0	1/1:0,3:3:9:117,9,0	1/1:0,3:3:9:116,9,0	1/1:0,5:5:15:197,15,0	1/1:0,2:2:6:81,6,0	./.:1,0:1:0:0,0,0
Chr5	25222382	.	GT	G,GTT	1571.3	.	AC=25,2;AF=0.208,0.017;AN=120;BaseQRankSum=0.00;DP=237;ExcessHet=0.0000;FS=2.379;InbreedingCoeff=0.4554;MLEAC=29,3;MLEAF=0.242,0.025;MQ=60.00;MQRankSum=0.00;QD=20.41;ReadPosRankSum=0.674;SOR=0.826	GT:AD:DP:GQ:PL	1/1:0,7,0:7:21:214,21,0,214,21,214	./.:0,0,0:0:0:0,0,0,0,0,0	0/0:4,0,0:4:9:0,9,135,9,135,135	./.:0,0,0:0:0:0,0,0,0,0,0	0/0:4,0,0:4:12:0,12,131,12,131,131	0/0:1,0,0:1:3:0,3,23,3,23,23	0/0:2,0,0:2:6:0,6,60,6,60,60	0/0:3,0,0:3:9:0,9,115,9,115,115	0/0:4,0,0:4:12:0,12,143,12,143,143	0/0:4,0,0:4:12:0,12,107,12,107,107	0/0:4,0,0:4:9:0,9,135,9,135,135	./.:1,0,0:1:0:0,0,0,0,0,0	0/0:4,0,0:4:12:0,12,136,12,136,136	0/0:3,0,0:3:9:0,9,112,9,112,112	0/0:4,0,0:4:12:0,12,105,12,105,105	0/0:5,0,0:5:15:0,15,180,15,180,180	0/0:4,0,0:4:12:0,12,135,12,135,135	0/0:5,0,0:5:15:0,15,188,15,188,188	0/0:1,0,0:1:3:0,3,20,3,20,20	0/0:3,0,0:3:9:0,9,115,9,115,115	0/0:1,0,0:1:3:0,3,32,3,32,32	./.:1,0,0:1:0:0,0,0,0,0,0	0/1:1,6,0:7:5:162,0,5,165,23,188	./.:0,0,0:0:0:0,0,0,0,0,0	0/1:2,3,0:5:7:77,0,7,83,16,98	0/0:2,0,0:2:6:0,6,59,6,59,59	0/1:2,2,0:4:49:49,0,49,55,55,110	0/0:2,0,0:2:6:0,6,75,6,75,75	0/0:1,0,0:1:3:0,3,20,3,20,20	0/0:10,0,0:10:30:0,30,331,30,331,331	./.:0,0,0:0:0:0,0,0,0,0,0	1/1:0,3,0:3:9:92,9,0,92,9,92	0/0:3,0,0:3:9:0,9,111,9,111,111	0/0:2,0,0:2:3:0,3,45,3,45,45	0/0:7,0,0:7:21:0,21,196,21,196,196	./.:1,0,0:1:0:0,0,0,0,0,0	1/1:0,5,0:5:15:153,15,0,153,15,153	0/0:1,0,0:1:3:0,3,36,3,36,36	0/0:4,0,0:4:12:0,12,139,12,139,139	1/1:0,3,0:3:9:92,9,0,92,9,92	0/0:1,0,0:1:3:0,3,34,3,34,34	0/0:1,0,0:1:3:0,3,21,3,21,21	./.:0,0,0:0:0:0,0,0,0,0,0	./.:1,0,0:1:0:0,0,0,0,0,0	0/1:1,4,0:5:15:107,0,15,110,27,138	0/0:1,0,0:1:3:0,3,36,3,36,36	0/0:4,0,0:4:12:0,12,155,12,155,155	0/0:4,0,0:4:12:0,12,108,12,108,108	1/1:0,3,0:3:9:71,9,0,71,9,71	1/1:0,5,0:5:15:153,15,0,153,15,153	0/0:4,0,0:4:12:0,12,110,12,110,110	0/2:4,0,3:7:48:48,60,168,0,108,99	0/0:2,0,0:2:6:0,6,45,6,45,45	0/0:2,0,0:2:6:0,6,40,6,40,40	1/1:0,2,0:2:6:61,6,0,61,6,61	0/2:3,0,2:5:43:43,52,133,0,81,75	0/0:4,0,0:4:12:0,12,138,12,138,138	./.:1,0,0:1:0:0,0,0,0,0,0	./.:1,0,0:1:0:0,0,0,0,0,0	0/0:4,0,0:4:12:0,12,126,12,126,126	./.:1,0,0:1:0:0,0,0,0,0,0	0/1:4,3,0:7:71:71,0,101,83,110,193	1/1:0,2,0:2:6:61,6,0,61,6,61	1/1:0,5,0:5:15:153,15,0,153,15,153	0/0:2,0,0:2:3:0,3,45,3,45,45	0/0:4,0,0:4:12:0,12,156,12,156,156	0/0:2,0,0:2:6:0,6,62,6,62,62	0/0:1,0,0:1:3:0,3,35,3,35,35	0/0:4,0,0:4:12:0,12,124,12,124,124	0/0:8,0,0:8:24:0,24,277,24,277,277	0/0:9,0,0:9:27:0,27,301,27,301,301	./.:1,0,0:1:0:0,0,0,0,0,0	1/1:0,2,0:2:6:61,6,0,61,6,61
Chr5	25222569	.	CA	C	46.35	.	AC=1;AF=9.091e-03;AN=110;BaseQRankSum=-1.383e+00;DP=121;ExcessHet=0.0000;FS=0.000;InbreedingCoeff=0.2291;MLEAC=2;MLEAF=0.018;MQ=60.00;MQRankSum=0.00;QD=11.59;ReadPosRankSum=-1.383e+00;SOR=0.693	GT:AD:DP:GQ:PL	./.:0,0:0:0:0,0,0	0/0:1,0:1:3:0,3,36	0/0:3,0:3:9:0,9,81	./.:0,0:0:0:0,0,0	0/0:3,0:3:9:0,9,88	./.:0,0:0:0:0,0,0	0/0:4,0:4:12:0,12,150	0/0:1,0:1:3:0,3,38	0/0:2,0:2:6:0,6,46	0/0:4,0:4:12:0,12,132	./.:0,0:0:0:0,0,0	0/0:4,0:4:12:0,12,154	0/0:1,0:1:3:0,3,20	0/0:3,0:3:9:0,9,104	0/0:2,0:2:6:0,6,71	0/0:1,0:1:3:0,3,34	0/0:2,0:2:6:0,6,73	0/1:2,2:4:59:59,0,59	./.:0,0:0:0:0,0,0	./.:0,0:0:0:0,0,0	0/0:2,0:2:6:0,6,69	0/0:1,0:1:3:0,3,37	./.:0,0:0:0:0,0,0	0/0:2,0:2:6:0,6,70	0/0:2,0:2:6:0,6,58	0/0:1,0:1:3:0,3,21	./.:0,0:0:0:0,0,0	0/0:1,0:1:3:0,3,21	0/0:1,0:1:3:0,3,23	0/0:9,0:9:27:0,27,261	0/0:3,0:3:9:0,9,75	0/0:1,0:1:3:0,3,36	./.:0,0:0:0:0,0,0	0/0:1,0:1:3:0,3,32	0/0:3,0:3:9:0,9,107	0/0:2,0:2:6:0,6,62	0/0:1,0:1:3:0,3,37	./.:0,0:0:0:0,0,0	0/0:2,0:2:6:0,6,58	0/0:3,0:3:9:0,9,113	0/0:1,0:1:3:0,3,22	0/0:3,0:3:9:0,9,113	./.:0,0:0:0:0,0,0	./.:0,0:0:0:0,0,0	./.:0,0:0:0:0,0,0	./.:0,0:0:0:0,0,0	0/0:2,0:2:6:0,6,64	0/0:1,0:1:3:0,3,31	0/0:1,0:1:3:0,3,36	0/0:2,0:2:6:0,6,71	0/0:3,0:3:9:0,9,103	0/0:1,0:1:3:0,3,35	0/0:1,0:1:3:0,3,20	0/0:2,0:2:6:0,6,58	0/0:1,0:1:3:0,3,32	0/0:1,0:1:3:0,3,37	0/0:2,0:2:6:0,6,60	./.:0,0:0:0:0,0,0	0/0:1,0:1:3:0,3,21	./.:0,0:0:0:0,0,0	./.:0,0:0:0:0,0,0	0/0:1,0:1:3:0,3,19	0/0:5,0:5:15:0,15,182	0/0:2,0:2:6:0,6,61	0/0:1,0:1:3:0,3,38	0/0:2,0:2:6:0,6,74	0/0:2,0:2:6:0,6,68	0/0:4,0:4:12:0,12,161	0/0:3,0:3:9:0,9,115	0/0:3,0:3:9:0,9,96	0/0:5,0:5:15:0,15,188	0/0:1,0:1:3:0,3,33	./.:0,0:0:0:0,0,0
Chr5	25222605	.	A	AT	33.95	.	AC=1;AF=8.772e-03;AN=114;BaseQRankSum=-1.645e+00;DP=130;ExcessHet=0.0000;FS=0.000;InbreedingCoeff=0.2089;MLEAC=2;MLEAF=0.018;MQ=60.00;MQRankSum=0.00;QD=6.79;ReadPosRankSum=-1.036e+00;SOR=0.368	GT:AD:DP:GQ:PL	0/0:1,0:1:3:0,3,14	0/0:1,0:1:3:0,3,36	0/0:2,0:2:6:0,6,49	./.:0,0:0:0:0,0,0	0/0:2,0:2:6:0,6,64	./.:0,0:0:0:0,0,0	0/0:5,0:5:0:0,0,88	0/0:2,0:2:6:0,6,54	0/0:2,0:2:6:0,6,73	0/0:4,0:4:12:0,12,132	./.:0,0:0:0:0,0,0	0/0:4,0:4:12:0,12,150	0/0:2,0:2:6:0,6,41	0/0:3,0:3:9:0,9,104	0/0:2,0:2:6:0,6,71	0/0:1,0:1:3:0,3,34	0/0:3,0:3:9:0,9,86	0/0:2,0:2:6:0,6,74	./.:0,0:0:0:0,0,0	0/0:1,0:1:3:0,3,21	0/0:3,0:3:9:0,9,81	0/0:1,0:1:3:0,3,37	./.:0,0:0:0:0,0,0	0/0:2,0:2:6:0,6,70	0/0:1,0:1:3:0,3,37	0/0:1,0:1:3:0,3,21	./.:0,0:0:0:0,0,0	0/0:1,0:1:3:0,3,21	0/0:3,0:3:9:0,9,88	0/0:7,0:7:21:0,21,288	0/0:2,0:2:6:0,6,59	0/0:1,0:1:3:0,3,37	./.:0,0:0:0:0,0,0	0/0:1,0:1:3:0,3,35	0/0:4,0:4:12:0,12,123	0/0:2,0:2:6:0,6,62	0/0:1,0:1:3:0,3,37	./.:0,0:0:0:0,0,0	0/0:3,0:3:9:0,9,108	0/0:4,0:4:12:0,12,150	0/0:2,0:2:6:0,6,72	0/0:3,0:3:9:0,9,113	./.:0,0:0:0:0,0,0	./.:0,0:0:0:0,0,0	0/0:1,0:1:3:0,3,37	./.:0,0:0:0:0,0,0	0/0:2,0:2:6:0,6,64	0/0:1,0:1:3:0,3,31	0/0:1,0:1:3:0,3,36	0/0:2,0:2:6:0,6,71	0/0:2,0:2:6:0,6,56	0/0:1,0:1:3:0,3,34	0/0:1,0:1:3:0,3,20	0/0:2,0:2:6:0,6,58	0/0:1,0:1:3:0,3,32	./.:0,0:0:0:0,0,0	0/0:2,0:2:6:0,6,60	./.:0,0:0:0:0,0,0	0/0:1,0:1:3:0,3,21	./.:0,0:0:0:0,0,0	./.:0,0:0:0:0,0,0	0/0:1,0:1:3:0,3,19	0/0:6,0:6:18:0,18,218	0/0:2,0:2:6:0,6,61	0/0:2,0:2:6:0,6,61	0/0:2,0:2:6:0,6,72	0/0:3,0:3:9:0,9,85	0/0:4,0:4:12:0,12,148	0/1:3,2:5:47:47,0,78	0/0:3,0:3:9:0,9,96	0/0:5,0:5:15:0,15,188	0/0:1,0:1:3:0,3,33	./.:0,0:0:0:0,0,0
Chr5	25222703	.	G	A	1186.01	.	AC=20;AF=0.179;AN=112;BaseQRankSum=-1.069e+00;DP=4444;ExcessHet=2.9870;FS=9.176;InbreedingCoeff=-0.0400;MLEAC=38;MLEAF=0.339;MQ=60.00;MQRankSum=0.00;QD=14.29;ReadPosRankSum=0.524;SOR=1.981	GT:AD:DP:GQ:PL	0/0:2,0:2:6:0,6,73	0/0:2,0:2:0:0,0,2	0/0:3,0:3:0:0,0,12	0/0:2,0:2:0:0,0,4	0/0:1,0:1:3:0,3,38	./.:0,0:0:0:0,0,0	0/0:2,0:2:6:0,6,75	0/0:3,0:3:9:0,9,106	0/1:3,2:5:61:61,0,75	0/1:2,2:4:62:62,0,69	0/1:3,2:5:33:33,0,111	0/0:1,0:1:3:0,3,36	0/0:4,0:4:12:0,12,150	0/0:1,0:1:3:0,3,20	0/1:3,3:6:91:91,0,103	./.:0,0:0:0:0,0,0	./.:0,0:0:0:0,0,0	0/0:2,0:2:0:0,0,5	0/0:1,0:1:3:0,3,20	0/0:2,0:2:6:0,6,49	0/1:8,2:10:10:10,0,229	1/1:0,3:3:9:108,9,0	./.:0,0:0:0:0,0,0	./.:0,0:0:0:0,0,0	0/0:2,0:2:0:0,0,4	./.:0,0:0:0:0,0,0	./.:0,0:0:0:0,0,0	0/1:1,2:3:33:69,0,33	0/1:2,2:4:60:60,0,70	0/1:7,4:11:99:114,0,223	./.:0,0:0:0:0,0,0	0/0:2,0:2:0:0,0,5	./.:0,0:0:0:0,0,0	0/0:3,0:3:0:0,0,42	0/0:3,0:3:9:0,9,87	0/0:1,0:1:3:0,3,37	0/0:3,0:3:9:0,9,95	0/0:4,0:4:0:0,0,89	0/0:4,0:4:0:0,0,60	0/0:1,0:1:3:0,3,33	./.:0,0:0:0:0,0,0	0/0:3,0:3:0:0,0,47	./.:0,0:0:0:0,0,0	1/1:0,2:2:6:76,6,0	0/0:2,0:2:6:0,6,49	0/0:2,0:2:0:0,0,11	0/1:1,2:3:33:68,0,33	0/1:1,2:3:27:60,0,27	0/0:2,0:2:6:0,6,61	0/0:3,0:3:9:0,9,102	0/1:1,2:3:27:59,0,27	./.:2,0:2:0:0,0,1	0/1:2,2:4:35:35,0,71	0/0:3,0:3:0:0,0,46	0/1:1,2:3:31:67,0,31	0/0:2,0:2:6:0,6,77	./.:0,0:0:0:0,0,0	./.:0,0:0:0:0,0,0	0/0:2,0:2:0:0,0,23	./.:0,0:0:0:0,0,0	0/0:1,0:1:3:0,3,38	0/1:2,2:4:36:36,0,72	0/0:3,0:3:0:0,0,12	0/0:2,0:2:0:0,0,3	0/0:2,0:2:0:0,0,3	0/0:1,0:1:3:0,3,34	0/0:2,0:2:0:0,0,4	0/0:3,0:3:0:0,0,56	0/0:7,0:7:0:0,0,179	0/1:3,2:5:59:59,0,111	./.:0,0:0:0:0,0,0	./.:0,0:0:0:0,0,0	0/1:3,2:5:62:62,0,76
Chr5	25222811	.	A	G	868.76	.	AC=18;AF=0.176;AN=102;DP=142;ExcessHet=0.0000;FS=0.000;InbreedingCoeff=0.4456;MLEAC=21;MLEAF=0.206;MQ=60.00;QD=31.91;SOR=0.874	GT:AD:DP:GQ:PL	1/1:0,5:5:15:209,15,0	./.:0,0:0:0:0,0,0	0/0:3,0:3:9:0,9,87	0/0:2,0:2:6:0,6,59	0/0:1,0:1:3:0,3,39	./.:0,0:0:0:0,0,0	0/0:1,0:1:3:0,3,20	0/0:4,0:4:12:0,12,106	0/0:3,0:3:9:0,9,122	0/0:3,0:3:6:0,6,90	0/0:4,0:4:6:0,6,90	1/1:0,2:2:6:87,6,0	0/0:4,0:4:9:0,9,135	0/0:1,0:1:3:0,3,37	0/0:4,0:4:9:0,9,135	0/0:1,0:1:3:0,3,32	0/0:1,0:1:3:0,3,15	0/0:2,0:2:6:0,6,75	0/0:1,0:1:3:0,3,37	0/0:1,0:1:3:0,3,34	0/0:11,0:11:24:0,24,360	./.:0,0:0:0:0,0,0	./.:1,0:1:0:0,0,0	0/0:1,0:1:3:0,3,21	0/0:2,0:2:6:0,6,70	0/0:1,0:1:3:0,3,38	0/0:1,0:1:3:0,3,33	0/0:2,0:2:6:0,6,49	./.:2,0:2:0:0,0,0	0/0:4,0:4:9:0,9,135	./.:0,0:0:0:0,0,0	./.:1,0:1:0:0,0,0	0/0:1,0:1:3:0,3,21	0/0:2,0:2:6:0,6,72	0/0:4,0:4:12:0,12,111	./.:0,0:0:0:0,0,0	1/1:0,3:3:9:125,9,0	0/0:3,0:3:6:0,6,90	0/0:6,0:6:18:0,18,218	./.:0,0:0:0:0,0,0	./.:0,0:0:0:0,0,0	0/0:2,0:2:3:0,3,45	./.:0,0:0:0:0,0,0	./.:1,0:1:0:0,0,0	./.:1,0:1:0:0,0,0	0/0:3,0:3:9:0,9,85	0/0:2,0:2:6:0,6,78	0/0:1,0:1:3:0,3,20	./.:1,0:1:0:0,0,0	./.:2,0:2:0:0,0,0	./.:0,0:0:0:0,0,0	0/0:2,0:2:6:0,6,68	0/0:1,0:1:3:0,3,15	0/0:4,0:4:12:0,12,131	1/1:0,2:2:6:84,6,0	0/0:2,0:2:6:0,6,77	./.:0,0:0:0:0,0,0	1/1:0,2:2:6:85,6,0	./.:1,0:1:0:0,0,0	./.:0,0:0:0:0,0,0	1/1:0,2:2:6:82,6,0	0/0:3,0:3:9:0,9,105	1/1:0,2:2:6:80,6,0	1/1:0,2:2:6:83,6,0	./.:1,0:1:0:0,0,0	./.:0,0:0:0:0,0,0	0/0:1,0:1:3:0,3,37	0/0:3,0:3:9:0,9,110	0/0:3,0:3:6:0,6,90	0/0:4,0:4:12:0,12,138	0/0:1,0:1:3:0,3,35	./.:0,0:0:0:0,0,0	1/1:0,2:2:6:85,6,0
Chr5	25222913	.	T	C	2630.4	.	AC=36;AF=0.269;AN=134;BaseQRankSum=1.65;DP=345;ExcessHet=0.0000;FS=5.599;InbreedingCoeff=0.6223;MLEAC=36;MLEAF=0.269;MQ=60.00;MQRankSum=0.00;QD=33.30;ReadPosRankSum=0.431;SOR=2.139	GT:AD:DP:GQ:PL	1/1:0,3:3:9:121,9,0	1/1:0,2:2:6:82,6,0	0/0:10,0:10:30:0,30,322	0/0:8,0:8:24:0,24,305	0/0:3,0:3:9:0,9,86	0/0:1,0:1:3:0,3,37	0/0:1,0:1:3:0,3,34	0/0:9,0:9:27:0,27,313	0/0:6,0:6:18:0,18,232	0/0:8,0:8:24:0,24,290	0/0:5,0:5:15:0,15,179	0/1:3,2:5:67:67,0,100	0/0:6,0:6:18:0,18,199	0/0:4,0:4:12:0,12,148	0/0:6,0:6:18:0,18,215	0/0:3,0:3:9:0,9,102	0/0:6,0:6:18:0,18,192	0/0:2,0:2:6:0,6,78	0/0:2,0:2:6:0,6,73	0/0:4,0:4:12:0,12,142	0/0:6,0:6:18:0,18,195	1/1:0,2:2:6:82,6,0	1/1:0,4:4:12:164,12,0	./.:0,0:0:0:0,0,0	./.:0,0:0:0:0,0,0	0/0:5,0:5:15:0,15,189	./.:1,0:1:0:0,0,0	0/0:1,0:1:3:0,3,34	0/0:3,0:3:0:0,0,37	0/0:4,0:4:12:0,12,142	1/1:0,3:3:9:122,9,0	1/1:0,5:5:15:192,15,0	0/0:5,0:5:15:0,15,172	0/0:4,0:4:12:0,12,142	0/0:6,0:6:18:0,18,205	./.:0,0:0:0:0,0,0	1/1:0,3:3:9:122,9,0	0/0:9,0:9:27:0,27,301	0/0:8,0:8:24:0,24,276	1/1:0,2:2:6:82,6,0	0/0:6,0:6:18:0,18,220	0/0:11,0:11:33:0,33,396	0/0:2,0:2:6:0,6,49	0/1:1,2:3:31:76,0,31	./.:0,0:0:0:0,0,0	0/0:3,0:3:9:0,9,107	0/0:4,0:4:12:0,12,154	0/0:4,0:4:12:0,12,148	1/1:0,8:8:24:331,24,0	1/1:0,5:5:15:197,15,0	0/0:1,0:1:3:0,3,31	0/0:3,0:3:9:0,9,104	0/0:11,0:11:33:0,33,389	0/0:10,0:10:30:0,30,358	1/1:0,2:2:6:81,6,0	0/0:7,0:7:21:0,21,231	0/0:6,0:6:18:0,18,195	1/1:0,5:5:15:206,15,0	1/1:0,4:4:12:164,12,0	0/0:3,0:3:9:0,9,111	0/1:2,2:4:64:68,0,64	0/1:4,2:6:63:63,0,131	1/1:0,5:5:15:196,15,0	1/1:0,4:4:12:168,12,0	0/0:1,0:1:3:0,3,21	0/0:4,0:4:12:0,12,137	0/0:8,0:8:24:0,24,283	0/0:9,0:9:27:0,27,328	0/0:2,0:2:6:0,6,56	0/0:6,0:6:18:0,18,181	0/0:7,0:7:21:0,21,222	./.:1,0:1:0:0,0,0	1/1:0,4:4:12:162,12,0
Chr5	25223372	.	T	C	877601	.	AC=146;AF=1.00;AN=146;BaseQRankSum=0.098;DP=30744;ExcessHet=0.0000;FS=0.000;InbreedingCoeff=0.0000;MLEAC=146;MLEAF=1.00;MQ=60.00;MQRankSum=0.00;QD=26.11;ReadPosRankSum=0.446;SOR=0.558	GT:AD:DP:GQ:PL	1/1:1,205:206:99:8180,582,0	1/1:0,211:211:99:8563,635,0	1/1:0,402:402:99:16341,1210,0	1/1:0,366:366:99:14670,1101,0	1/1:0,301:301:99:12206,906,0	1/1:0,88:88:99:3591,265,0	1/1:0,411:411:99:16761,1237,0	1/1:0,342:342:99:14034,1029,0	1/1:0,449:449:99:18049,1351,0	1/1:0,571:571:99:22475,1719,0	1/1:0,395:395:99:15877,1188,0	1/1:0,349:349:99:14206,1050,0	1/1:0,361:361:99:14306,1086,0	1/1:0,337:337:99:13250,1013,0	1/1:0,378:378:99:14881,1138,0	1/1:1,385:386:99:15544,1120,0	1/1:0,345:345:99:13242,1038,0	1/1:2,342:344:99:13613,956,0	1/1:3,80:83:99:3146,190,0	1/1:2,284:286:99:11335,811,0	1/1:1,297:298:99:10556,862,0	1/1:0,230:230:99:9179,692,0	1/1:1,273:274:99:10676,783,0	1/1:0,112:112:99:4450,337,0	1/1:0,253:253:99:10190,761,0	1/1:0,309:309:99:12679,930,0	1/1:0,110:110:99:4500,331,0	1/1:0,218:218:99:8631,656,0	1/1:0,274:274:99:10703,825,0	1/1:3,470:473:99:19055,1301,0	1/1:0,222:222:99:8763,668,0	1/1:0,240:240:99:9344,722,0	1/1:1,364:365:99:14374,1057,0	1/1:1,355:356:99:13899,1047,0	1/1:0,393:393:99:16073,1182,0	1/1:0,82:82:99:3226,246,0	1/1:0,265:265:99:10651,798,0	1/1:0,456:456:99:18471,1372,0	1/1:0,385:385:99:15632,1159,0	1/1:0,267:267:99:10794,803,0	1/1:1,318:319:99:12533,937,0	1/1:1,361:362:99:14315,1050,0	1/1:0,71:71:99:2910,214,0	1/1:0,247:247:99:10075,743,0	1/1:0,168:168:99:6773,506,0	1/1:0,259:259:99:10656,780,0	1/1:1,341:342:99:13897,989,0	1/1:2,187:189:99:6932,521,0	1/1:0,298:298:99:12112,897,0	1/1:0,215:215:99:8462,647,0	1/1:0,185:185:99:6471,556,0	1/1:0,367:367:99:13321,1104,0	1/1:0,375:375:99:15155,1129,0	1/1:1,363:364:99:14393,1058,0	1/1:0,241:241:99:9487,725,0	1/1:0,403:403:99:16512,1213,0	1/1:1,436:437:99:17508,1276,0	1/1:0,204:204:99:8371,614,0	1/1:0,247:247:99:9985,743,0	1/1:1,165:166:99:6504,457,0	1/1:0,255:255:99:10070,767,0	1/1:1,324:325:99:12939,936,0	1/1:0,346:346:99:13401,1041,0	1/1:0,223:223:99:8791,671,0	1/1:0,314:314:99:12187,945,0	1/1:0,339:339:99:13806,1020,0	1/1:0,461:461:99:18196,1387,0	1/1:1,510:511:99:20807,1497,0	1/1:1,298:299:99:11830,859,0	1/1:1,400:401:99:15729,1165,0	1/1:3,409:412:99:16320,1116,0	1/1:1,240:241:99:9385,686,0	1/1:0,246:246:99:9952,740,0
Chr5	25223405	.	A	C	74268.7	.	AC=45;AF=0.308;AN=146;BaseQRankSum=-3.179e+00;DP=12673;ExcessHet=0.0000;FS=14.451;InbreedingCoeff=0.7751;MLEAC=45;MLEAF=0.308;MQ=60.00;MQRankSum=0.00;QD=27.53;ReadPosRankSum=1.74;SOR=0.394	GT:AD:DP:GQ:PL	1/1:0,81:81:99:3191,244,0	1/1:0,81:81:99:3200,244,0	0/0:174,0:174:99:0,120,1800	0/0:114,0:114:99:0,120,1800	0/0:90,0:90:99:0,120,1800	0/0:38,0:38:99:0,99,1485	0/0:123,0:123:99:0,120,1800	0/0:112,0:112:99:0,120,1800	0/0:145,0:145:99:0,120,1800	0/0:187,0:187:99:0,120,1800	0/0:129,0:129:99:0,120,1800	0/1:174,75:249:99:2255,0,6064	0/0:110,0:110:99:0,120,1800	0/0:102,0:102:99:0,120,1800	0/0:129,0:129:99:0,120,1800	0/0:126,0:126:99:0,120,1800	0/0:117,0:117:99:0,120,1800	0/0:85,0:85:99:0,120,1800	0/0:39,0:39:99:0,102,1530	0/0:85,0:85:99:0,120,1800	0/0:120,0:120:99:0,120,1800	1/1:0,78:78:99:3050,235,0	1/1:0,100:100:99:3950,301,0	0/0:38,0:38:99:0,99,1485	0/0:80,0:80:99:0,119,1800	0/0:101,0:101:99:0,120,1800	0/1:22,49:71:99:1771,0,637	0/0:61,0:61:99:0,120,1800	0/1:71,84:155:99:2757,0,2242	0/0:158,0:158:99:0,120,1800	1/1:0,91:91:99:3563,273,0	1/1:0,80:80:99:3075,241,0	0/0:109,0:109:99:0,120,1800	0/0:132,0:132:99:0,120,1800	0/0:115,0:115:99:0,120,1800	1/1:0,45:45:99:1727,135,0	1/1:0,91:91:99:3550,273,0	0/0:154,0:154:99:0,120,1800	0/0:141,0:141:99:0,120,1800	1/1:0,80:80:99:3119,240,0	0/0:78,0:78:99:0,120,1800	0/0:104,0:104:99:0,120,1800	0/1:41,20:61:99:616,0,1401	0/1:138,51:189:99:1481,0,5007	1/1:0,82:82:99:3391,247,0	0/0:148,0:148:99:0,120,1800	0/0:127,0:127:99:0,120,1800	0/0:61,0:61:99:0,102,1530	1/1:1,87:88:99:3468,224,0	1/1:0,104:104:99:4005,312,0	0/0:70,0:70:99:0,111,1665	0/0:129,0:129:99:0,120,1800	0/0:119,0:119:99:0,120,1800	0/0:117,0:117:99:0,120,1800	1/1:2,83:85:99:3186,174,0	0/0:124,0:124:99:0,120,1800	0/0:128,0:128:99:0,120,1800	1/1:1,78:79:99:3066,192,0	1/1:0,87:87:99:3449,262,0	0/0:49,0:49:99:0,120,1800	0/1:65,76:141:99:2520,0,2038	0/1:203,48:251:99:1130,0,7133	1/1:0,88:88:99:3379,265,0	1/1:0,82:82:99:3209,247,0	0/0:109,0:109:99:0,120,1800	0/0:92,0:92:99:0,120,1800	0/0:164,0:164:99:0,120,1800	0/0:159,0:159:99:0,120,1800	0/0:110,0:110:99:0,120,1800	0/0:143,0:143:99:0,120,1800	0/0:136,0:136:99:0,120,1800	1/1:0,85:85:99:3353,256,0	1/1:0,74:74:99:2963,223,0
Chr5	25223581	.	T	A	139108	.	AC=100;AF=0.685;AN=146;BaseQRankSum=5.56;DP=7535;ExcessHet=0.0000;FS=4.852;InbreedingCoeff=0.7460;MLEAC=100;MLEAF=0.685;MQ=60.00;MQRankSum=0.00;QD=34.01;ReadPosRankSum=0.601;SOR=0.268	GT:AD:DP:GQ:PGT:PID:PL:PS	0/0:39,0:39:99:.:.:0,105,1575	0/0:35,0:35:99:.:.:0,99,1485	1/1:0,100:100:99:.:.:4033,301,0	1/1:0,61:61:99:.:.:2475,184,0	1/1:0,71:71:99:.:.:2814,213,0	1/1:0,12:12:36:.:.:482,36,0	1/1:0,81:81:99:.:.:3224,243,0	1/1:0,67:67:99:.:.:2746,202,0	1/1:0,98:98:99:.:.:3944,295,0	1/1:0,124:124:99:.:.:4719,372,0	1/1:0,85:85:99:.:.:3450,256,0	0/1:102,35:137:99:.:.:997,0,3012	1/1:0,77:77:99:.:.:3037,231,0	1/1:0,66:66:99:.:.:2570,198,0	1/1:0,86:86:99:.:.:3350,258,0	1/1:0,91:91:99:.:.:3673,273,0	1/1:1,74:75:99:.:.:2698,188,0	1/1:0,65:65:99:.:.:2627,195,0	1/1:0,19:19:57:.:.:769,57,0	1/1:0,55:55:99:.:.:2203,165,0	1/1:0,73:73:99:.:.:2610,219,0	0/0:40,0:40:99:.:.:0,99,1485	0/0:37,0:37:99:.:.:0,99,1485	1/1:0,13:13:39:.:.:519,39,0	0/1:14,44:58:99:.:.:1603,0,316	1/1:0,62:62:99:.:.:2488,186,0	0/1:39,7:46:99:.:.:150,0,1258	1/1:0,41:41:99:.:.:1596,123,0	0/1:103,14:117:99:.:.:177,0,2944	1/1:0,106:106:99:.:.:4326,319,0	0/0:37,0:37:99:.:.:0,99,1485	0/0:42,0:42:99:.:.:0,111,1665	1/1:0,61:61:99:.:.:2416,184,0	1/1:0,88:88:99:.:.:3336,263,0	1/1:0,78:78:99:.:.:3161,234,0	0/0:34,0:34:90:.:.:0,90,1350	0/0:38,0:38:99:.:.:0,99,1485	1/1:0,107:107:99:.:.:4331,322,0	1/1:0,92:92:99:.:.:3703,276,0	0/0:39,0:39:99:.:.:0,105,1575	1/1:0,54:54:99:.:.:2112,162,0	1/1:0,63:63:99:.:.:2458,189,0	0/1:20,7:27:99:.:.:207,0,606	0/1:63,21:84:99:.:.:604,0,1837	0/0:46,0:46:99:.:.:0,114,1710	1/1:0,79:79:99:.:.:3165,238,0	1/1:0,81:81:99:.:.:3332,244,0	1/1:0,37:37:99:.:.:1343,111,0	0/0:46,0:46:99:.:.:0,99,1485	0/0:51,0:51:99:.:.:0,117,1755	1|1:3,39:42:28:1|1:25223581_T_A:1256,28,0:25223581	1/1:0,85:85:99:.:.:3070,255,0	1/1:0,79:79:99:.:.:3159,237,0	1/1:1,81:82:99:.:.:3175,236,0	0/0:41,0:41:99:.:.:0,111,1665	1/1:0,81:81:99:.:.:3281,243,0	1/1:0,90:90:99:.:.:3649,271,0	0/0:40,0:40:99:.:.:0,99,1485	0/0:40,0:40:99:.:.:0,111,1665	1/1:0,28:28:84:.:.:1127,84,0	0/1:115,15:130:99:.:.:205,0,3317	0/1:58,44:102:99:.:.:1490,0,1560	0/0:42,0:42:99:.:.:0,99,1485	0/0:44,0:44:99:.:.:0,105,1575	1/1:0,69:69:99:.:.:2658,207,0	1/1:0,69:69:99:.:.:2795,208,0	1/1:0,111:111:99:.:.:4370,334,0	1/1:0,105:105:99:.:.:4155,315,0	1/1:0,86:86:99:.:.:3342,258,0	1/1:0,99:99:99:.:.:3819,297,0	1/1:0,95:95:99:.:.:3833,285,0	0/0:41,0:41:99:.:.:0,117,1755	0/0:41,0:41:99:.:.:0,105,1575
Chr5	25223877	.	ACC	A	53.47	.	AC=1;AF=6.849e-03;AN=146;BaseQRankSum=-1.834e+00;DP=642;ExcessHet=0.0000;FS=0.000;InbreedingCoeff=-0.0245;MLEAC=1;MLEAF=6.849e-03;MQ=60.00;MQRankSum=0.00;QD=8.91;ReadPosRankSum=0.00;SOR=0.223	GT:AD:DP:GQ:PL	0/0:6,0:6:18:0,18,195	0/0:8,0:8:21:0,21,315	0/0:10,0:10:30:0,30,303	0/0:16,0:16:48:0,48,547	0/0:11,0:11:33:0,33,400	0/0:5,0:5:12:0,12,180	0/0:6,0:6:18:0,18,237	0/0:3,0:3:9:0,9,100	0/0:28,0:28:81:0,81,996	0/0:17,0:17:48:0,48,720	0/0:7,0:7:21:0,21,243	0/0:13,0:13:39:0,39,447	0/0:8,0:8:24:0,24,240	0/0:6,0:6:18:0,18,200	0/0:9,0:9:27:0,27,344	0/0:8,0:8:24:0,24,284	0/0:18,0:18:54:0,54,660	0/0:9,0:9:27:0,27,338	0/0:8,0:8:24:0,24,256	0/0:11,0:11:33:0,33,409	0/0:4,0:4:12:0,12,126	0/0:11,0:11:27:0,27,405	0/0:13,0:13:39:0,39,434	0/0:1,0:1:3:0,3,40	0/0:6,0:6:18:0,18,195	0/0:5,0:5:15:0,15,195	0/0:3,0:3:9:0,9,88	0/0:1,0:1:3:0,3,37	0/0:4,0:4:12:0,12,140	0/0:20,0:20:60:0,60,692	0/0:6,0:6:18:0,18,225	0/0:5,0:5:12:0,12,180	0/0:11,0:11:33:0,33,367	0/0:7,0:7:21:0,21,241	0/0:6,0:6:18:0,18,230	0/0:2,0:2:6:0,6,64	0/0:17,0:17:51:0,51,647	0/0:22,0:22:63:0,63,875	0/0:15,0:15:42:0,42,630	0/0:7,0:7:21:0,21,263	0/0:14,0:14:42:0,42,448	0/0:9,0:9:27:0,27,317	0/0:2,0:2:6:0,6,75	0/0:4,0:4:12:0,12,144	0/0:4,0:4:12:0,12,125	0/0:13,0:13:36:0,36,540	0/0:2,0:2:6:0,6,63	0/0:11,0:11:33:0,33,399	0/0:11,0:11:33:0,33,377	0/0:15,0:15:45:0,45,501	0/0:5,0:5:15:0,15,145	0/1:4,2:6:72:72,0,162	0/0:10,0:10:30:0,30,323	0/0:16,0:16:48:0,48,485	0/0:4,0:4:12:0,12,123	0/0:5,0:5:15:0,15,195	0/0:5,0:5:15:0,15,158	0/0:9,0:9:27:0,27,293	0/0:10,0:10:30:0,30,387	0/0:6,0:6:18:0,18,229	0/0:3,0:3:9:0,9,111	0/0:9,0:9:21:0,21,315	0/0:12,0:12:36:0,36,439	0/0:10,0:10:30:0,30,359	0/0:9,0:9:27:0,27,346	0/0:4,0:4:12:0,12,158	0/0:8,0:8:24:0,24,312	0/0:11,0:11:33:0,33,416	0/0:9,0:9:27:0,27,257	0/0:13,0:13:39:0,39,428	0/0:3,0:3:9:0,9,101	0/0:7,0:7:21:0,21,236	0/0:10,0:10:30:0,30,377
Chr5	25224156	.	A	G	8353.85	.	AC=43;AF=0.303;AN=142;BaseQRankSum=1.83;DP=768;ExcessHet=0.0000;FS=1.056;InbreedingCoeff=0.7548;MLEAC=45;MLEAF=0.317;MQ=60.00;MQRankSum=0.00;QD=31.10;ReadPosRankSum=0.00;SOR=0.957	GT:AD:DP:GQ:PL	1/1:0,7:7:21:287,21,0	1/1:0,9:9:27:378,27,0	0/0:14,0:14:42:0,42,398	0/0:9,0:9:27:0,27,352	0/0:8,0:8:24:0,24,307	0/0:5,0:5:15:0,15,164	0/0:11,0:11:33:0,33,423	0/0:9,0:9:24:0,24,360	0/0:27,0:27:81:0,81,990	0/0:23,0:23:69:0,69,816	0/0:14,0:14:42:0,42,553	0/1:6,6:12:99:214,0,168	0/0:6,0:6:18:0,18,223	0/0:10,0:10:30:0,30,321	0/0:13,0:13:36:0,36,540	0/0:10,0:10:30:0,30,356	0/0:24,0:24:69:0,69,1035	0/0:13,0:13:39:0,39,432	0/0:2,0:2:6:0,6,74	0/0:10,0:10:30:0,30,346	0/0:3,0:3:9:0,9,99	1/1:0,9:9:27:374,27,0	1/1:0,13:13:39:536,39,0	0/0:1,0:1:3:0,3,38	0/0:5,0:5:0:0,0,119	0/0:13,0:13:39:0,39,501	./.:0,0:0:0:0,0,0	0/0:5,0:5:15:0,15,190	0/1:2,3:5:58:106,0,58	0/0:26,0:26:72:0,72,1034	1/1:0,6:6:18:249,18,0	1/1:0,9:9:27:362,27,0	0/0:11,0:11:33:0,33,391	0/0:8,0:8:24:0,24,284	0/0:8,0:8:24:0,24,260	1/1:0,6:6:18:252,18,0	1/1:0,17:17:51:706,51,0	0/0:25,0:25:72:0,72,1012	0/0:17,0:17:51:0,51,632	1/1:0,14:14:42:587,42,0	0/0:7,0:7:21:0,21,259	0/0:12,0:12:36:0,36,422	./.:0,0:0:0:0,0,0	0/1:2,4:6:60:152,0,60	1/1:0,2:2:6:55,6,0	0/0:7,0:7:21:0,21,215	0/0:5,0:5:15:0,15,186	0/0:10,0:10:30:0,30,343	1/1:0,12:12:36:490,36,0	1/1:0,20:20:60:801,60,0	0/0:6,0:6:18:0,18,195	0/0:4,0:4:12:0,12,116	0/0:7,0:7:21:0,21,237	0/0:2,0:2:6:0,6,75	1/1:0,5:5:15:210,15,0	0/0:7,0:7:21:0,21,225	0/0:2,0:2:6:0,6,77	1/1:0,5:5:15:212,15,0	1/1:0,11:11:33:455,33,0	0/0:6,0:6:18:0,18,202	0/1:1,6:7:16:182,0,16	0/1:3,6:9:90:220,0,90	1/1:0,11:11:33:430,33,0	1/1:0,11:11:33:451,33,0	0/0:12,0:12:36:0,36,427	0/0:7,0:7:21:0,21,239	0/0:9,0:9:27:0,27,320	0/0:23,0:23:63:0,63,850	0/0:9,0:9:24:0,24,360	0/0:13,0:13:39:0,39,460	0/0:8,0:8:24:0,24,303	1/1:0,10:10:30:412,30,0	1/1:0,9:9:27:369,27,0
Chr5	25224595	.	AC	A	38.49	.	AC=1;AF=6.944e-03;AN=144;BaseQRankSum=-2.100e+00;DP=812;ExcessHet=0.0000;FS=3.332;InbreedingCoeff=0.1574;MLEAC=1;MLEAF=6.944e-03;MQ=60.00;MQRankSum=0.00;QD=4.81;ReadPosRankSum=0.319;SOR=0.105	GT:AD:DP:GQ:PL	0/0:11,0:11:33:0,33,372	0/0:10,0:10:30:0,30,382	0/0:21,0:21:60:0,60,620	0/0:11,0:11:33:0,33,427	0/0:7,0:7:21:0,21,245	0/0:1,0:1:3:0,3,37	0/0:12,0:12:33:0,33,495	0/0:12,0:12:36:0,36,406	0/0:24,0:24:72:0,72,823	0/0:19,0:19:51:0,51,765	0/0:11,0:11:27:0,27,405	0/0:17,0:17:51:0,51,661	0/0:11,0:11:30:0,30,450	0/0:2,0:2:6:0,6,72	0/0:14,0:14:42:0,42,477	0/0:17,0:17:51:0,51,521	0/0:28,0:28:84:0,84,1020	0/0:12,0:12:36:0,36,414	0/0:2,0:2:6:0,6,74	0/0:10,0:10:30:0,30,390	0/0:12,0:12:36:0,36,383	0/0:8,0:8:24:0,24,288	0/0:15,0:15:45:0,45,532	./.:0,0:0:0:0,0,0	0/0:8,0:8:24:0,24,285	0/0:7,0:7:21:0,21,244	0/0:3,0:3:9:0,9,113	0/0:14,0:14:42:0,42,522	0/0:7,0:7:18:0,18,270	0/0:20,0:20:51:0,51,765	0/0:6,0:6:18:0,18,214	0/0:9,0:9:24:0,24,360	0/0:21,0:21:60:0,60,736	0/0:16,0:16:48:0,48,508	0/0:6,0:6:18:0,18,215	0/0:6,0:6:18:0,18,199	0/0:14,0:14:42:0,42,474	0/0:33,0:33:99:0,99,1099	0/0:13,0:13:39:0,39,454	0/0:8,0:8:24:0,24,306	0/0:9,0:9:27:0,27,259	0/0:9,0:9:27:0,27,330	0/0:4,0:4:12:0,12,149	0/0:9,0:9:27:0,27,320	0/0:5,0:5:15:0,15,144	0/0:6,0:6:18:0,18,248	0/0:1,0:1:3:0,3,34	0/0:13,0:13:33:0,33,495	0/0:15,0:15:45:0,45,494	0/0:20,0:20:60:0,60,740	0/1:6,2:8:57:57,0,213	0/0:5,0:5:15:0,15,165	0/0:15,0:15:39:0,39,585	0/0:11,0:11:33:0,33,376	0/0:8,0:8:24:0,24,297	0/0:3,0:3:9:0,9,118	0/0:13,0:13:39:0,39,456	0/0:7,0:7:21:0,21,266	0/0:12,0:12:33:0,33,495	0/0:3,0:3:9:0,9,111	0/0:6,0:6:15:0,15,225	0/0:11,0:11:33:0,33,412	0/0:19,0:19:57:0,57,667	0/0:11,0:11:33:0,33,358	0/0:13,0:13:39:0,39,495	0/0:7,0:7:15:0,15,225	0/0:13,0:13:39:0,39,460	0/0:23,0:23:66:0,66,990	0/0:9,0:9:27:0,27,286	0/0:11,0:11:30:0,30,450	0/0:10,0:10:30:0,30,356	0/0:11,0:11:33:0,33,363	0/0:14,0:14:39:0,39,585
Chr5	25224720	.	C	G	7341.8	.	AC=42;AF=0.300;AN=140;BaseQRankSum=1.80;DP=924;ExcessHet=0.0000;FS=1.896;InbreedingCoeff=0.7707;MLEAC=44;MLEAF=0.314;MQ=60.00;MQRankSum=0.00;QD=32.19;ReadPosRankSum=0.566;SOR=0.492	GT:AD:DP:GQ:PL	1/1:0,5:5:15:206,15,0	1/1:0,3:3:9:125,9,0	0/0:20,0:20:60:0,60,672	0/0:14,0:14:39:0,39,585	0/0:6,0:6:15:0,15,225	./.:0,0:0:0:0,0,0	0/0:14,0:14:42:0,42,521	0/0:13,0:13:39:0,39,480	0/0:24,0:24:72:0,72,960	0/0:23,0:23:63:0,63,945	0/0:25,0:25:72:0,72,747	0/1:1,7:8:17:271,0,17	0/0:13,0:13:36:0,36,540	0/0:8,0:8:24:0,24,294	0/0:15,0:15:45:0,45,531	0/0:19,0:19:45:0,45,675	0/0:22,0:22:57:0,57,855	0/0:9,0:9:27:0,27,312	0/0:1,0:1:3:0,3,38	0/0:13,0:13:39:0,39,459	0/0:16,0:16:48:0,48,521	1/1:0,7:7:21:291,21,0	1/1:0,14:14:42:576,42,0	0/0:2,0:2:6:0,6,74	0/0:11,0:11:0:0,0,296	0/0:9,0:9:27:0,27,339	./.:1,0:1:0:0,0,0	0/0:13,0:13:39:0,39,461	0/0:4,0:4:0:0,0,81	0/0:25,0:25:75:0,75,957	1/1:0,6:6:18:246,18,0	1/1:0,11:11:33:446,33,0	0/0:35,0:35:99:0,99,1204	0/0:17,0:17:51:0,51,639	0/0:7,0:7:21:0,21,245	1/1:0,6:6:18:248,18,0	1/1:0,10:10:30:415,30,0	0/0:27,0:27:81:0,81,970	0/0:13,0:13:39:0,39,464	1/1:0,5:5:15:208,15,0	0/0:6,0:6:18:0,18,219	0/0:13,0:13:39:0,39,451	./.:2,0:2:0:0,0,0	0/1:5,3:8:99:101,0,146	1/1:0,4:4:12:166,12,0	0/0:6,0:6:18:0,18,224	0/0:5,0:5:15:0,15,191	0/0:12,0:12:36:0,36,375	1/1:0,11:11:33:459,33,0	1/1:0,16:16:48:634,48,0	0/0:6,0:6:18:0,18,192	0/0:10,0:10:30:0,30,336	0/0:12,0:12:36:0,36,454	0/0:12,0:12:36:0,36,455	1/1:0,5:5:15:205,15,0	0/0:4,0:4:12:0,12,136	0/0:17,0:17:51:0,51,650	1/1:0,6:6:18:246,18,0	1/1:0,9:9:27:367,27,0	0/0:2,0:2:6:0,6,76	0/1:4,4:8:99:140,0,105	0/1:11,7:18:99:231,0,358	1/1:0,12:12:36:482,36,0	1/1:0,11:11:33:451,33,0	0/0:8,0:8:21:0,21,315	0/0:14,0:14:42:0,42,469	0/0:12,0:12:36:0,36,442	0/0:25,0:25:72:0,72,907	0/0:5,0:5:15:0,15,186	0/0:12,0:12:36:0,36,372	0/0:15,0:15:36:0,36,540	1/1:0,6:6:18:213,18,0	1/1:0,18:18:54:749,54,0
Chr5	25224866	.	C	T	15196	.	AC=124;AF=1.00;AN=124;DP=629;ExcessHet=0.0000;FS=0.000;InbreedingCoeff=0.4654;MLEAC=144;MLEAF=1.00;MQ=60.00;QD=30.42;SOR=1.925	GT:AD:DP:GQ:PL	1/1:0,7:7:21:267,21,0	1/1:0,3:3:9:122,9,0	1/1:0,4:4:12:162,12,0	1/1:0,6:6:18:244,18,0	1/1:0,2:2:6:81,6,0	./.:0,0:0:0:0,0,0	1/1:0,6:6:18:242,18,0	1/1:0,3:3:9:120,9,0	1/1:0,6:6:18:245,18,0	1/1:0,13:13:39:518,39,0	1/1:0,6:6:18:248,18,0	1/1:0,4:4:12:164,12,0	1/1:0,4:4:12:163,12,0	1/1:0,3:3:9:115,9,0	1/1:0,5:5:15:192,15,0	1/1:0,8:8:24:327,24,0	1/1:0,10:10:30:387,30,0	1/1:0,5:5:15:204,15,0	1/1:0,2:2:6:78,6,0	1/1:0,5:5:15:205,15,0	1/1:0,4:4:12:144,12,0	1/1:0,8:8:24:324,24,0	1/1:0,6:6:18:248,18,0	./.:1,0:1:0:0,0,0	1/1:0,4:4:12:153,12,0	1/1:0,3:3:9:121,9,0	./.:0,0:0:0:0,0,0	1/1:0,4:4:12:159,12,0	./.:0,0:0:0:0,0,0	1/1:0,13:13:39:543,39,0	1/1:0,4:4:12:165,12,0	1/1:0,6:6:18:233,18,0	1/1:0,10:10:30:397,30,0	1/1:0,7:7:21:274,21,0	1/1:0,4:4:12:160,12,0	1/1:0,3:3:9:123,9,0	1/1:0,6:6:18:254,18,0	1/1:0,6:6:18:247,18,0	1/1:0,4:4:12:166,12,0	1/1:0,3:3:9:119,9,0	1/1:0,3:3:9:118,9,0	1/1:0,4:4:12:165,12,0	1/1:0,2:2:6:82,6,0	1/1:0,4:4:12:158,12,0	1/1:0,4:4:12:165,12,0	1/1:0,7:7:21:285,21,0	./.:1,0:1:0:0,0,0	1/1:0,5:5:15:187,15,0	1/1:0,3:3:9:119,9,0	1/1:0,12:12:36:473,36,0	1/1:0,3:3:9:106,9,0	./.:0,0:0:0:0,0,0	1/1:0,5:5:15:201,15,0	1/1:0,7:7:21:282,21,0	./.:1,0:1:0:0,0,0	1/1:0,3:3:9:127,9,0	1/1:0,13:13:39:512,39,0	1/1:0,4:4:12:169,12,0	1/1:0,6:6:18:246,18,0	./.:0,0:0:0:0,0,0	1/1:0,8:8:24:318,24,0	1/1:0,7:7:21:285,21,0	1/1:0,7:7:21:275,21,0	1/1:0,5:5:15:200,15,0	1/1:0,8:8:24:323,24,0	1/1:0,7:7:21:280,21,0	1/1:0,5:5:15:199,15,0	1/1:0,5:5:15:209,15,0	./.:0,0:0:0:0,0,0	1/1:0,3:3:9:113,9,0	./.:1,0:1:0:0,0,0	./.:1,0:1:0:0,0,0	1/1:0,3:3:9:119,9,0
Chr5	25224878	.	C	T	4797.1	.	AC=57;AF=0.559;AN=102;BaseQRankSum=2.52;DP=491;ExcessHet=0.0000;FS=12.430;InbreedingCoeff=0.6490;MLEAC=76;MLEAF=0.745;MQ=60.00;MQRankSum=0.00;QD=30.89;ReadPosRankSum=1.24;SOR=7.378	GT:AD:DP:GQ:PL	0/0:7,0:7:21:0,21,247	0/0:3,0:3:9:0,9,101	1/1:0,3:3:9:111,9,0	1/1:0,3:3:9:121,9,0	./.:1,0:1:0:0,0,0	./.:0,0:0:0:0,0,0	1/1:0,2:2:6:76,6,0	1/1:0,6:6:18:241,18,0	1/1:0,8:8:24:323,24,0	1/1:0,2:2:6:80,6,0	1/1:0,3:3:9:122,9,0	0/0:5,0:5:0:0,0,116	1/1:0,2:2:6:80,6,0	./.:1,0:1:0:0,0,0	./.:1,0:1:0:0,0,0	./.:1,0:1:0:0,0,0	./.:1,0:1:0:0,0,0	1/1:0,2:2:6:80,6,0	./.:0,0:0:0:0,0,0	./.:0,0:0:0:0,0,0	1/1:0,5:5:15:180,15,0	0/0:12,0:12:36:0,36,402	0/0:8,0:8:24:0,24,299	./.:1,0:1:0:0,0,0	./.:0,0:0:0:0,0,0	1/1:0,2:2:6:82,6,0	./.:0,0:0:0:0,0,0	1/1:0,4:4:12:159,12,0	1/1:0,2:2:6:76,6,0	1/1:0,7:7:21:281,21,0	0/0:9,0:9:27:0,27,312	0/0:7,0:7:21:0,21,252	1/1:0,12:12:36:475,36,0	1/1:0,6:6:18:227,18,0	./.:1,0:1:0:0,0,0	0/0:4,0:4:12:0,12,148	0/0:12,0:12:36:0,36,412	1/1:0,6:6:18:242,18,0	1/1:0,5:5:15:205,15,0	0/0:6,0:6:18:0,18,226	1/1:0,2:2:6:78,6,0	1/1:0,5:5:15:200,15,0	./.:0,0:0:0:0,0,0	0/0:3,0:3:0:0,0,38	0/0:6,0:6:18:0,18,173	1/1:0,2:2:6:83,6,0	./.:1,0:1:0:0,0,0	./.:1,0:1:0:0,0,0	0/0:7,0:7:21:0,21,247	0/0:19,0:19:57:0,57,663	1/1:0,2:2:6:69,6,0	1/1:0,5:5:15:184,15,0	1/1:0,3:3:9:118,9,0	1/1:0,5:5:15:170,15,0	0/0:2,0:2:6:0,6,73	./.:1,0:1:0:0,0,0	./.:1,0:1:0:0,0,0	0/0:8,0:8:24:0,24,243	0/0:10,0:10:30:0,30,350	./.:0,0:0:0:0,0,0	0/0:9,0:9:21:0,21,315	0/1:6,3:9:92:92,0,173	0/0:10,0:10:30:0,30,346	0/0:4,0:4:12:0,12,141	./.:0,0:0:0:0,0,0	./.:1,0:1:0:0,0,0	1/1:0,4:4:12:159,12,0	1/1:0,6:6:18:245,18,0	./.:0,0:0:0:0,0,0	./.:0,0:0:0:0,0,0	1/1:0,2:2:6:82,6,0	0/0:3,0:3:9:0,9,101	0/0:8,0:8:24:0,24,268
Chr5	25224941	.	G	GA	106.69	.	AC=4;AF=0.154;AN=26;DP=104;ExcessHet=0.0000;FS=0.000;InbreedingCoeff=0.3287;MLEAC=14;MLEAF=0.538;MQ=60.00;QD=31.47;SOR=2.303	GT:AD:DP:GQ:PL	./.:0,0:0:0:0,0,0	./.:0,0:0:0:0,0,0	./.:0,0:0:0:0,0,0	1/1:0,1:1:3:36,3,0	./.:0,0:0:0:0,0,0	./.:0,0:0:0:0,0,0	./.:0,0:0:0:0,0,0	./.:0,0:0:0:0,0,0	0/0:9,0:9:3:0,3,45	./.:0,0:0:0:0,0,0	./.:5,0:5:0:0,0,0	./.:0,0:0:0:0,0,0	./.:0,0:0:0:0,0,0	./.:0,0:0:0:0,0,0	./.:0,0:0:0:0,0,0	./.:0,0:0:0:0,0,0	./.:0,0:0:0:0,0,0	0/0:5,0:5:3:0,3,45	./.:0,0:0:0:0,0,0	./.:0,0:0:0:0,0,0	0/0:7,0:7:3:0,3,45	./.:0,0:0:0:0,0,0	./.:0,0:0:0:0,0,0	./.:0,0:0:0:0,0,0	./.:0,0:0:0:0,0,0	0/0:4,0:4:3:0,3,45	./.:0,0:0:0:0,0,0	./.:0,0:0:0:0,0,0	./.:0,0:0:0:0,0,0	./.:0,0:0:0:0,0,0	./.:0,0:0:0:0,0,0	./.:0,0:0:0:0,0,0	./.:0,0:0:0:0,0,0	./.:9,0:9:0:0,0,0	./.:0,0:0:0:0,0,0	./.:0,0:0:0:0,0,0	./.:0,0:0:0:0,0,0	1/1:0,1:1:3:36,3,0	0/0:8,0:8:3:0,3,45	./.:0,0:0:0:0,0,0	./.:0,0:0:0:0,0,0	0/0:7,0:7:3:0,3,45	./.:0,0:0:0:0,0,0	./.:0,0:0:0:0,0,0	./.:0,0:0:0:0,0,0	0/0:7,0:7:3:0,3,45	./.:0,0:0:0:0,0,0	0/0:2,0:2:3:0,3,45	./.:0,0:0:0:0,0,0	./.:0,0:0:0:0,0,0	./.:0,0:0:0:0,0,0	./.:0,0:0:0:0,0,0	./.:0,0:0:0:0,0,0	./.:0,0:0:0:0,0,0	./.:0,0:0:0:0,0,0	./.:0,0:0:0:0,0,0	./.:0,0:0:0:0,0,0	./.:0,0:0:0:0,0,0	./.:9,0:9:0:0,0,0	./.:0,0:0:0:0,0,0	0/0:7,0:7:3:0,3,45	./.:0,0:0:0:0,0,0	./.:0,0:0:0:0,0,0	./.:0,0:0:0:0,0,0	./.:0,0:0:0:0,0,0	./.:0,0:0:0:0,0,0	./.:0,0:0:0:0,0,0	./.:0,0:0:0:0,0,0	./.:0,0:0:0:0,0,0	0/0:1,0:1:3:0,3,21	./.:3,0:3:0:0,0,0	0/0:3,0:3:3:0,3,45	./.:0,0:0:0:0,0,0
Chr5	25224954	.	C	A	265.12	.	AC=4;AF=0.667;AN=6;DP=18;ExcessHet=0.0000;FS=0.000;InbreedingCoeff=0.3405;MLEAC=28;MLEAF=1.00;MQ=60.00;QD=30.27;SOR=3.258	GT:AD:DP:GQ:PL	./.:0,0:0:0:0,0,0	./.:0,0:0:0:0,0,0	./.:0,0:0:0:0,0,0	1/1:0,2:2:6:71,6,0	./.:0,0:0:0:0,0,0	./.:0,0:0:0:0,0,0	./.:0,0:0:0:0,0,0	./.:0,0:0:0:0,0,0	./.:1,0:1:0:0,0,0	./.:0,0:0:0:0,0,0	./.:1,0:1:0:0,0,0	./.:0,0:0:0:0,0,0	./.:0,0:0:0:0,0,0	./.:0,0:0:0:0,0,0	./.:0,0:0:0:0,0,0	./.:0,0:0:0:0,0,0	./.:0,0:0:0:0,0,0	./.:1,0:1:0:0,0,0	./.:0,0:0:0:0,0,0	./.:0,0:0:0:0,0,0	./.:1,0:1:0:0,0,0	./.:0,0:0:0:0,0,0	./.:0,0:0:0:0,0,0	./.:0,0:0:0:0,0,0	./.:0,0:0:0:0,0,0	./.:1,0:1:0:0,0,0	./.:0,0:0:0:0,0,0	./.:0,0:0:0:0,0,0	./.:0,0:0:0:0,0,0	./.:0,0:0:0:0,0,0	./.:0,0:0:0:0,0,0	./.:0,0:0:0:0,0,0	./.:1,0:1:0:0,0,0	./.:1,0:1:0:0,0,0	./.:0,0:0:0:0,0,0	./.:0,0:0:0:0,0,0	./.:0,0:0:0:0,0,0	1/1:0,2:2:6:88,6,0	./.:1,0:1:0:0,0,0	./.:0,0:0:0:0,0,0	./.:0,0:0:0:0,0,0	./.:0,0:0:0:0,0,0	./.:0,0:0:0:0,0,0	./.:0,0:0:0:0,0,0	./.:0,0:0:0:0,0,0	./.:1,0:1:0:0,0,0	./.:0,0:0:0:0,0,0	./.:0,0:0:0:0,0,0	./.:0,0:0:0:0,0,0	./.:0,0:0:0:0,0,0	./.:0,0:0:0:0,0,0	./.:0,0:0:0:0,0,0	./.:0,0:0:0:0,0,0	./.:0,0:0:0:0,0,0	./.:0,0:0:0:0,0,0	./.:0,0:0:0:0,0,0	./.:0,0:0:0:0,0,0	./.:0,0:0:0:0,0,0	./.:0,0:0:0:0,0,0	./.:0,0:0:0:0,0,0	./.:0,0:0:0:0,0,0	./.:0,0:0:0:0,0,0	./.:0,0:0:0:0,0,0	./.:0,0:0:0:0,0,0	./.:0,0:0:0:0,0,0	./.:0,0:0:0:0,0,0	./.:0,0:0:0:0,0,0	./.:0,0:0:0:0,0,0	./.:0,0:0:0:0,0,0	./.:1,0:1:0:0,0,0	0/0:1,0:1:3:0,3,19	./.:1,0:1:0:0,0,0	./.:0,0:0:0:0,0,0
Chr5	25228162	.	A	T	98.14	.	AC=2;AF=0.111;AN=18;DP=11;ExcessHet=0.0000;FS=0.000;InbreedingCoeff=0.3382;MLEAC=9;MLEAF=0.500;MQ=60.00;QD=26.88;SOR=2.303	GT:AD:DP:GQ:PL	./.:0,0:0:0:0,0,0	./.:0,0:0:0:0,0,0	./.:0,0:0:0:0,0,0	./.:0,0:0:0:0,0,0	./.:0,0:0:0:0,0,0	./.:0,0:0:0:0,0,0	./.:0,0:0:0:0,0,0	0/0:1,0:1:3:0,3,36	./.:0,0:0:0:0,0,0	1/1:0,2:2:6:77,6,0	./.:0,0:0:0:0,0,0	./.:0,0:0:0:0,0,0	./.:0,0:0:0:0,0,0	./.:0,0:0:0:0,0,0	./.:0,0:0:0:0,0,0	0/0:1,0:1:3:0,3,35	./.:0,0:0:0:0,0,0	./.:0,0:0:0:0,0,0	./.:0,0:0:0:0,0,0	./.:0,0:0:0:0,0,0	./.:0,0:0:0:0,0,0	./.:0,0:0:0:0,0,0	./.:0,0:0:0:0,0,0	./.:0,0:0:0:0,0,0	0/0:2,0:2:6:0,6,74	./.:0,0:0:0:0,0,0	./.:0,0:0:0:0,0,0	./.:0,0:0:0:0,0,0	./.:0,0:0:0:0,0,0	0/0:1,0:1:3:0,3,13	./.:0,0:0:0:0,0,0	./.:0,0:0:0:0,0,0	./.:0,0:0:0:0,0,0	./.:0,0:0:0:0,0,0	./.:0,0:0:0:0,0,0	./.:0,0:0:0:0,0,0	0/0:1,0:1:3:0,3,20	0/0:1,0:1:3:0,3,35	./.:0,0:0:0:0,0,0	./.:0,0:0:0:0,0,0	./.:0,0:0:0:0,0,0	./.:0,0:0:0:0,0,0	./.:0,0:0:0:0,0,0	./.:0,0:0:0:0,0,0	./.:0,0:0:0:0,0,0	./.:0,0:0:0:0,0,0	./.:0,0:0:0:0,0,0	./.:0,0:0:0:0,0,0	0/0:1,0:1:3:0,3,40	./.:0,0:0:0:0,0,0	./.:0,0:0:0:0,0,0	./.:0,0:0:0:0,0,0	./.:0,0:0:0:0,0,0	./.:0,0:0:0:0,0,0	./.:0,0:0:0:0,0,0	./.:0,0:0:0:0,0,0	./.:0,0:0:0:0,0,0	./.:0,0:0:0:0,0,0	0/0:1,0:1:3:0,3,40	./.:0,0:0:0:0,0,0	./.:0,0:0:0:0,0,0	./.:0,0:0:0:0,0,0	./.:0,0:0:0:0,0,0	./.:0,0:0:0:0,0,0	./.:0,0:0:0:0,0,0	./.:0,0:0:0:0,0,0	./.:0,0:0:0:0,0,0	./.:0,0:0:0:0,0,0	./.:0,0:0:0:0,0,0	./.:0,0:0:0:0,0,0	./.:0,0:0:0:0,0,0	./.:0,0:0:0:0,0,0	./.:0,0:0:0:0,0,0
Chr5	25229183	.	GTAT	G	85.29	.	AC=2;AF=0.038;AN=52;DP=41;ExcessHet=0.0000;FS=0.000;InbreedingCoeff=0.3371;MLEAC=4;MLEAF=0.077;MQ=60.00;QD=28.43;SOR=0.693	GT:AD:DP:GQ:PL	./.:0,0:0:0:0,0,0	./.:0,0:0:0:0,0,0	0/0:2,0:2:6:0,6,49	./.:0,0:0:0:0,0,0	0/0:1,0:1:3:0,3,23	./.:0,0:0:0:0,0,0	./.:0,0:0:0:0,0,0	0/0:1,0:1:3:0,3,33	./.:0,0:0:0:0,0,0	./.:0,0:0:0:0,0,0	./.:0,0:0:0:0,0,0	0/0:3,0:3:9:0,9,115	./.:0,0:0:0:0,0,0	./.:0,0:0:0:0,0,0	./.:0,0:0:0:0,0,0	0/0:1,0:1:3:0,3,21	./.:0,0:0:0:0,0,0	./.:0,0:0:0:0,0,0	./.:0,0:0:0:0,0,0	./.:0,0:0:0:0,0,0	./.:0,0:0:0:0,0,0	0/0:2,0:2:3:0,3,45	./.:0,0:0:0:0,0,0	./.:0,0:0:0:0,0,0	./.:0,0:0:0:0,0,0	0/0:1,0:1:3:0,3,21	./.:0,0:0:0:0,0,0	0/0:1,0:1:3:0,3,34	./.:0,0:0:0:0,0,0	./.:0,0:0:0:0,0,0	./.:0,0:0:0:0,0,0	./.:0,0:0:0:0,0,0	./.:0,0:0:0:0,0,0	./.:0,0:0:0:0,0,0	./.:0,0:0:0:0,0,0	./.:0,0:0:0:0,0,0	0/0:1,0:1:3:0,3,35	0/0:2,0:2:3:0,3,45	./.:0,0:0:0:0,0,0	./.:0,0:0:0:0,0,0	./.:0,0:0:0:0,0,0	./.:0,0:0:0:0,0,0	0/0:2,0:2:6:0,6,49	0/0:2,0:2:6:0,6,40	1/1:0,2:2:6:90,6,0	./.:0,0:0:0:0,0,0	./.:0,0:0:0:0,0,0	0/0:1,0:1:3:0,3,33	0/0:1,0:1:3:0,3,33	0/0:2,0:2:6:0,6,51	0/0:1,0:1:3:0,3,31	./.:0,0:0:0:0,0,0	./.:1,0:1:0:0,0,0	0/0:1,0:1:3:0,3,21	./.:0,0:0:0:0,0,0	0/0:1,0:1:3:0,3,16	0/0:1,0:1:3:0,3,37	./.:0,0:0:0:0,0,0	0/0:1,0:1:3:0,3,20	./.:0,0:0:0:0,0,0	./.:0,0:0:0:0,0,0	0/0:3,0:3:9:0,9,94	./.:0,0:0:0:0,0,0	./.:0,0:0:0:0,0,0	./.:0,0:0:0:0,0,0	./.:0,0:0:0:0,0,0	./.:0,0:0:0:0,0,0	0/0:1,0:1:3:0,3,37	0/0:2,0:2:6:0,6,74	./.:0,0:0:0:0,0,0	0/0:1,0:1:3:0,3,37	0/0:3,0:3:9:0,9,110	./.:0,0:0:0:0,0,0
Chr5	25230020	.	C	CA	81.98	.	AC=2;AF=0.143;AN=14;DP=8;ExcessHet=0.0000;FS=0.000;InbreedingCoeff=0.3357;MLEAC=11;MLEAF=0.786;MQ=60.00;QD=32.24;SOR=0.693	GT:AD:DP:GQ:PL	./.:0,0:0:0:0,0,0	./.:0,0:0:0:0,0,0	./.:0,0:0:0:0,0,0	./.:0,0:0:0:0,0,0	./.:0,0:0:0:0,0,0	./.:0,0:0:0:0,0,0	./.:0,0:0:0:0,0,0	0/0:1,0:1:3:0,3,22	./.:0,0:0:0:0,0,0	./.:0,0:0:0:0,0,0	./.:0,0:0:0:0,0,0	./.:0,0:0:0:0,0,0	./.:0,0:0:0:0,0,0	./.:0,0:0:0:0,0,0	./.:0,0:0:0:0,0,0	1/1:0,2:2:6:54,6,0	./.:0,0:0:0:0,0,0	./.:0,0:0:0:0,0,0	./.:0,0:0:0:0,0,0	./.:0,0:0:0:0,0,0	./.:0,0:0:0:0,0,0	./.:0,0:0:0:0,0,0	./.:0,0:0:0:0,0,0	./.:0,0:0:0:0,0,0	0/0:1,0:1:3:0,3,22	./.:0,0:0:0:0,0,0	./.:0,0:0:0:0,0,0	./.:0,0:0:0:0,0,0	./.:0,0:0:0:0,0,0	./.:0,0:0:0:0,0,0	0/0:1,0:1:3:0,3,34	./.:0,0:0:0:0,0,0	./.:0,0:0:0:0,0,0	./.:0,0:0:0:0,0,0	0/0:1,0:1:3:0,3,23	./.:0,0:0:0:0,0,0	./.:0,0:0:0:0,0,0	./.:0,0:0:0:0,0,0	./.:0,0:0:0:0,0,0	./.:0,0:0:0:0,0,0	./.:0,0:0:0:0,0,0	./.:0,0:0:0:0,0,0	./.:0,0:0:0:0,0,0	0/0:1,0:1:3:0,3,35	./.:0,0:0:0:0,0,0	./.:0,0:0:0:0,0,0	./.:0,0:0:0:0,0,0	./.:0,0:0:0:0,0,0	./.:0,0:0:0:0,0,0	./.:0,0:0:0:0,0,0	./.:0,0:0:0:0,0,0	./.:0,0:0:0:0,0,0	./.:0,0:0:0:0,0,0	./.:0,0:0:0:0,0,0	./.:0,0:0:0:0,0,0	./.:0,0:0:0:0,0,0	./.:0,0:0:0:0,0,0	./.:0,0:0:0:0,0,0	./.:0,0:0:0:0,0,0	./.:0,0:0:0:0,0,0	./.:0,0:0:0:0,0,0	./.:0,0:0:0:0,0,0	./.:0,0:0:0:0,0,0	./.:0,0:0:0:0,0,0	./.:0,0:0:0:0,0,0	./.:0,0:0:0:0,0,0	./.:0,0:0:0:0,0,0	0/0:1,0:1:3:0,3,36	./.:0,0:0:0:0,0,0	./.:0,0:0:0:0,0,0	./.:0,0:0:0:0,0,0	./.:0,0:0:0:0,0,0	./.:0,0:0:0:0,0,0
Chr5	25230302	.	T	A	1161.89	.	AC=16;AF=1.00;AN=16;DP=35;ExcessHet=0.0000;FS=0.000;InbreedingCoeff=0.3621;MLEAC=82;MLEAF=1.00;MQ=60.00;QD=29.50;SOR=1.493	GT:AD:DP:GQ:PL	./.:0,0:0:0:0,0,0	1/1:0,3:3:9:123,9,0	1/1:0,3:3:9:117,9,0	./.:1,0:1:0:0,0,0	./.:0,0:0:0:0,0,0	./.:0,0:0:0:0,0,0	./.:0,0:0:0:0,0,0	./.:1,0:1:0:0,0,0	./.:0,0:0:0:0,0,0	./.:0,0:0:0:0,0,0	./.:1,0:1:0:0,0,0	./.:0,0:0:0:0,0,0	./.:0,0:0:0:0,0,0	./.:0,0:0:0:0,0,0	./.:0,0:0:0:0,0,0	./.:0,0:0:0:0,0,0	./.:1,0:1:0:0,0,0	1/1:0,2:2:6:81,6,0	./.:0,0:0:0:0,0,0	1/1:0,2:2:6:82,6,0	./.:0,0:0:0:0,0,0	./.:1,0:1:0:0,0,0	./.:1,0:1:0:0,0,0	./.:0,0:0:0:0,0,0	./.:0,0:0:0:0,0,0	./.:0,0:0:0:0,0,0	./.:0,0:0:0:0,0,0	./.:0,0:0:0:0,0,0	./.:0,0:0:0:0,0,0	./.:0,0:0:0:0,0,0	./.:0,0:0:0:0,0,0	./.:1,0:1:0:0,0,0	./.:0,0:0:0:0,0,0	./.:0,0:0:0:0,0,0	./.:0,0:0:0:0,0,0	./.:0,0:0:0:0,0,0	./.:0,0:0:0:0,0,0	1/1:0,2:2:6:85,6,0	./.:1,0:1:0:0,0,0	./.:0,0:0:0:0,0,0	./.:0,0:0:0:0,0,0	./.:0,0:0:0:0,0,0	./.:0,0:0:0:0,0,0	./.:0,0:0:0:0,0,0	./.:0,0:0:0:0,0,0	./.:0,0:0:0:0,0,0	./.:0,0:0:0:0,0,0	./.:0,0:0:0:0,0,0	./.:0,0:0:0:0,0,0	./.:1,0:1:0:0,0,0	./.:0,0:0:0:0,0,0	1/1:0,2:2:6:73,6,0	./.:0,0:0:0:0,0,0	./.:0,0:0:0:0,0,0	./.:1,0:1:0:0,0,0	1/1:0,2:2:6:81,6,0	./.:0,0:0:0:0,0,0	./.:0,0:0:0:0,0,0	./.:0,0:0:0:0,0,0	./.:0,0:0:0:0,0,0	./.:1,0:1:0:0,0,0	./.:0,0:0:0:0,0,0	./.:0,0:0:0:0,0,0	./.:0,0:0:0:0,0,0	./.:0,0:0:0:0,0,0	./.:0,0:0:0:0,0,0	./.:0,0:0:0:0,0,0	./.:0,0:0:0:0,0,0	./.:0,0:0:0:0,0,0	./.:0,0:0:0:0,0,0	./.:0,0:0:0:0,0,0	1/1:0,2:2:6:79,6,0	./.:1,0:1:0:0,0,0
Chr5	25231581	.	A	C	220.85	.	AC=4;AF=0.125;AN=32;DP=40;ExcessHet=0.0000;FS=0.000;InbreedingCoeff=0.3622;MLEAC=12;MLEAF=0.375;MQ=60.00;QD=30.71;SOR=3.611	GT:AD:DP:GQ:PL	1/1:0,2:2:6:82,6,0	./.:1,0:1:0:0,0,0	0/0:1,0:1:3:0,3,34	./.:0,0:0:0:0,0,0	0/0:1,0:1:3:0,3,37	./.:0,0:0:0:0,0,0	0/0:2,0:2:6:0,6,76	./.:0,0:0:0:0,0,0	./.:0,0:0:0:0,0,0	./.:0,0:0:0:0,0,0	0/0:3,0:3:9:0,9,87	./.:0,0:0:0:0,0,0	./.:0,0:0:0:0,0,0	./.:0,0:0:0:0,0,0	./.:0,0:0:0:0,0,0	./.:0,0:0:0:0,0,0	0/0:2,0:2:6:0,6,71	0/0:1,0:1:3:0,3,21	./.:0,0:0:0:0,0,0	0/0:2,0:2:6:0,6,74	./.:0,0:0:0:0,0,0	./.:0,0:0:0:0,0,0	./.:0,0:0:0:0,0,0	./.:0,0:0:0:0,0,0	./.:0,0:0:0:0,0,0	./.:0,0:0:0:0,0,0	./.:0,0:0:0:0,0,0	./.:0,0:0:0:0,0,0	./.:0,0:0:0:0,0,0	./.:0,0:0:0:0,0,0	./.:1,0:1:0:0,0,0	./.:0,0:0:0:0,0,0	0/0:2,0:2:6:0,6,45	./.:0,0:0:0:0,0,0	./.:0,0:0:0:0,0,0	./.:1,0:1:0:0,0,0	1/1:0,3:3:9:123,9,0	0/0:1,0:1:3:0,3,35	./.:0,0:0:0:0,0,0	./.:0,0:0:0:0,0,0	0/0:1,0:1:3:0,3,21	./.:0,0:0:0:0,0,0	./.:0,0:0:0:0,0,0	./.:0,0:0:0:0,0,0	./.:0,0:0:0:0,0,0	0/0:2,0:2:6:0,6,80	0/0:2,0:2:6:0,6,49	./.:0,0:0:0:0,0,0	./.:1,0:1:0:0,0,0	./.:1,0:1:0:0,0,0	./.:0,0:0:0:0,0,0	./.:0,0:0:0:0,0,0	0/0:1,0:1:3:0,3,15	./.:0,0:0:0:0,0,0	./.:0,0:0:0:0,0,0	./.:0,0:0:0:0,0,0	./.:0,0:0:0:0,0,0	./.:0,0:0:0:0,0,0	./.:1,0:1:0:0,0,0	./.:0,0:0:0:0,0,0	./.:1,0:1:0:0,0,0	./.:0,0:0:0:0,0,0	./.:1,0:1:0:0,0,0	./.:0,0:0:0:0,0,0	./.:0,0:0:0:0,0,0	./.:0,0:0:0:0,0,0	./.:0,0:0:0:0,0,0	./.:0,0:0:0:0,0,0	./.:0,0:0:0:0,0,0	0/0:1,0:1:3:0,3,34	./.:0,0:0:0:0,0,0	./.:2,0:2:0:0,0,0	./.:0,0:0:0:0,0,0
Chr5	25231748	.	CT	C	98.87	.	AC=2;AF=0.333;AN=6;DP=11;ExcessHet=0.0000;FS=0.000;InbreedingCoeff=0.3407;MLEAC=13;MLEAF=1.00;MQ=60.00;QD=29.30;SOR=2.303	GT:AD:DP:GQ:PL	1/1:0,2:2:6:56,6,0	./.:0,0:0:0:0,0,0	./.:0,0:0:0:0,0,0	./.:0,0:0:0:0,0,0	./.:0,0:0:0:0,0,0	./.:0,0:0:0:0,0,0	./.:0,0:0:0:0,0,0	./.:0,0:0:0:0,0,0	./.:0,0:0:0:0,0,0	./.:0,0:0:0:0,0,0	./.:0,0:0:0:0,0,0	./.:0,0:0:0:0,0,0	./.:0,0:0:0:0,0,0	./.:0,0:0:0:0,0,0	./.:0,0:0:0:0,0,0	./.:0,0:0:0:0,0,0	./.:0,0:0:0:0,0,0	./.:0,0:0:0:0,0,0	./.:0,0:0:0:0,0,0	./.:0,0:0:0:0,0,0	./.:0,0:0:0:0,0,0	./.:0,0:0:0:0,0,0	./.:0,0:0:0:0,0,0	./.:0,0:0:0:0,0,0	./.:0,0:0:0:0,0,0	./.:0,0:0:0:0,0,0	./.:0,0:0:0:0,0,0	./.:0,0:0:0:0,0,0	./.:0,0:0:0:0,0,0	./.:0,0:0:0:0,0,0	./.:0,0:0:0:0,0,0	./.:0,0:0:0:0,0,0	./.:0,0:0:0:0,0,0	./.:0,0:0:0:0,0,0	./.:0,0:0:0:0,0,0	./.:1,0:1:0:0,0,0	0/0:2,0:2:6:0,6,82	./.:0,0:0:0:0,0,0	./.:0,0:0:0:0,0,0	./.:0,0:0:0:0,0,0	./.:0,0:0:0:0,0,0	./.:0,0:0:0:0,0,0	./.:0,0:0:0:0,0,0	./.:0,0:0:0:0,0,0	./.:0,0:0:0:0,0,0	./.:1,0:1:0:0,0,0	./.:0,0:0:0:0,0,0	./.:0,0:0:0:0,0,0	./.:0,0:0:0:0,0,0	./.:0,0:0:0:0,0,0	./.:0,0:0:0:0,0,0	./.:0,0:0:0:0,0,0	./.:0,0:0:0:0,0,0	./.:0,0:0:0:0,0,0	./.:0,0:0:0:0,0,0	./.:1,0:1:0:0,0,0	./.:0,0:0:0:0,0,0	./.:0,0:0:0:0,0,0	./.:2,0:2:0:0,0,0	./.:0,0:0:0:0,0,0	0/0:1,0:1:3:0,3,15	./.:0,0:0:0:0,0,0	./.:0,0:0:0:0,0,0	./.:0,0:0:0:0,0,0	./.:0,0:0:0:0,0,0	./.:0,0:0:0:0,0,0	./.:0,0:0:0:0,0,0	./.:0,0:0:0:0,0,0	./.:0,0:0:0:0,0,0	./.:0,0:0:0:0,0,0	./.:0,0:0:0:0,0,0	./.:0,0:0:0:0,0,0	./.:0,0:0:0:0,0,0
Chr5	25233969	.	A	G	972.24	.	AC=14;AF=1.00;AN=14;DP=33;ExcessHet=0.0000;FS=0.000;InbreedingCoeff=0.3573;MLEAC=77;MLEAF=1.00;MQ=60.00;QD=27.31;SOR=5.549	GT:AD:DP:GQ:PL	./.:1,0:1:0:0,0,0	./.:0,0:0:0:0,0,0	./.:0,0:0:0:0,0,0	./.:0,0:0:0:0,0,0	./.:0,0:0:0:0,0,0	./.:0,0:0:0:0,0,0	./.:0,0:0:0:0,0,0	./.:0,0:0:0:0,0,0	./.:0,0:0:0:0,0,0	./.:0,0:0:0:0,0,0	./.:0,0:0:0:0,0,0	./.:0,0:0:0:0,0,0	./.:1,0:1:0:0,0,0	./.:0,0:0:0:0,0,0	./.:0,0:0:0:0,0,0	./.:0,0:0:0:0,0,0	1/1:0,2:2:6:76,6,0	./.:0,0:0:0:0,0,0	./.:0,0:0:0:0,0,0	./.:0,0:0:0:0,0,0	./.:0,0:0:0:0,0,0	./.:0,0:0:0:0,0,0	./.:0,0:0:0:0,0,0	./.:0,0:0:0:0,0,0	./.:0,0:0:0:0,0,0	./.:0,0:0:0:0,0,0	./.:0,0:0:0:0,0,0	./.:0,0:0:0:0,0,0	./.:0,0:0:0:0,0,0	./.:0,0:0:0:0,0,0	./.:0,0:0:0:0,0,0	./.:0,0:0:0:0,0,0	./.:0,0:0:0:0,0,0	1/1:0,2:2:6:78,6,0	./.:1,0:1:0:0,0,0	./.:0,0:0:0:0,0,0	./.:1,0:1:0:0,0,0	1/1:0,3:3:9:116,9,0	./.:1,0:1:0:0,0,0	./.:0,0:0:0:0,0,0	./.:0,0:0:0:0,0,0	./.:0,0:0:0:0,0,0	./.:0,0:0:0:0,0,0	./.:1,0:1:0:0,0,0	./.:0,0:0:0:0,0,0	./.:0,0:0:0:0,0,0	./.:0,0:0:0:0,0,0	1/1:0,2:2:6:73,6,0	./.:0,0:0:0:0,0,0	./.:0,0:0:0:0,0,0	./.:1,0:1:0:0,0,0	1/1:0,2:2:6:70,6,0	./.:1,0:1:0:0,0,0	./.:0,0:0:0:0,0,0	./.:0,0:0:0:0,0,0	./.:0,0:0:0:0,0,0	./.:0,0:0:0:0,0,0	./.:0,0:0:0:0,0,0	1/1:0,2:2:6:80,6,0	./.:1,0:1:0:0,0,0	./.:0,0:0:0:0,0,0	./.:0,0:0:0:0,0,0	./.:0,0:0:0:0,0,0	./.:0,0:0:0:0,0,0	./.:1,0:1:0:0,0,0	./.:0,0:0:0:0,0,0	./.:1,0:1:0:0,0,0	./.:1,0:1:0:0,0,0	1/1:0,2:2:6:79,6,0	./.:0,0:0:0:0,0,0	./.:0,0:0:0:0,0,0	./.:0,0:0:0:0,0,0	./.:1,0:1:0:0,0,0
Chr5	25234489	.	T	C	180317	.	AC=146;AF=1.00;AN=146;DP=5485;ExcessHet=0.0000;FS=0.000;InbreedingCoeff=-0.0000;MLEAC=146;MLEAF=1.00;MQ=60.00;QD=29.10;SOR=1.364	GT:AD:DP:GQ:PL	1/1:0,40:40:99:1629,120,0	1/1:0,26:26:78:1073,78,0	1/1:0,76:76:99:3131,229,0	1/1:0,25:25:75:1036,75,0	1/1:0,58:58:99:2369,175,0	1/1:0,22:22:66:926,66,0	1/1:0,66:66:99:2752,199,0	1/1:0,94:94:99:3887,282,0	1/1:0,98:98:99:4023,295,0	1/1:0,100:100:99:4010,301,0	1/1:0,92:92:99:3756,277,0	1/1:0,85:85:99:3536,256,0	1/1:0,96:96:99:3915,289,0	1/1:0,69:69:99:2792,208,0	1/1:0,78:78:99:3144,234,0	1/1:0,78:78:99:3167,234,0	1/1:0,71:71:99:2829,214,0	1/1:0,67:67:99:2721,201,0	1/1:0,15:15:45:627,45,0	1/1:0,54:54:99:2214,162,0	1/1:0,56:56:99:2010,169,0	1/1:0,43:43:99:1763,129,0	1/1:0,67:67:99:2749,202,0	1/1:0,15:15:45:610,45,0	1/1:0,61:61:99:2520,184,0	1/1:0,60:60:99:2486,181,0	1/1:0,22:22:66:919,66,0	1/1:0,42:42:99:1714,126,0	1/1:0,44:44:99:1793,132,0	1/1:0,60:60:99:2491,181,0	1/1:0,57:57:99:2320,172,0	1/1:0,50:50:99:2019,150,0	1/1:0,56:56:99:2255,168,0	1/1:0,78:78:99:3073,234,0	1/1:0,73:73:99:3017,219,0	1/1:0,18:18:54:740,54,0	1/1:0,56:56:99:2286,168,0	1/1:0,79:79:99:3259,237,0	1/1:0,76:76:99:3096,229,0	1/1:0,59:59:99:2398,177,0	1/1:0,54:54:99:2214,163,0	1/1:0,66:66:99:2684,198,0	1/1:0,23:23:69:960,69,0	1/1:0,66:66:99:2734,199,0	1/1:0,42:42:99:1706,126,0	1/1:0,34:34:99:1405,102,0	1/1:0,71:71:99:2930,213,0	1/1:0,30:30:90:1141,90,0	1/1:0,69:69:99:2795,207,0	1/1:0,58:58:99:2312,174,0	1/1:0,36:36:99:1263,108,0	1/1:0,81:81:99:3053,244,0	1/1:0,68:68:99:2766,204,0	1/1:0,69:69:99:2807,208,0	1/1:0,36:36:99:1467,108,0	1/1:0,76:76:99:3153,229,0	1/1:0,92:92:99:3798,276,0	1/1:0,68:68:99:2819,205,0	1/1:0,78:78:99:3181,235,0	1/1:0,14:14:42:571,42,0	1/1:0,60:60:99:2426,180,0	1/1:0,64:64:99:2638,193,0	1/1:0,62:62:99:2481,187,0	1/1:0,65:65:99:2658,196,0	1/1:0,62:62:99:2492,187,0	1/1:0,58:58:99:2391,175,0	1/1:0,81:81:99:3301,244,0	1/1:0,79:79:99:3305,238,0	1/1:0,68:68:99:2770,205,0	1/1:0,77:77:99:3100,231,0	1/1:0,72:72:99:2992,217,0	1/1:0,68:68:99:2739,204,0	1/1:0,61:61:99:2510,184,0
Chr5	25234664	.	C	CGCGTTAATT	47708.4	.	AC=142;AF=0.973;AN=146;BaseQRankSum=-5.680e-01;DP=1608;ExcessHet=0.0000;FS=0.000;InbreedingCoeff=0.6842;MLEAC=144;MLEAF=0.986;MQ=60.00;MQRankSum=0.00;QD=30.93;ReadPosRankSum=0.830;SOR=3.648	GT:AD:DP:GQ:PL	1/1:0,17:17:51:764,51,0	1/1:0,5:5:15:224,15,0	1/1:0,10:10:29:447,29,0	0/0:5,0:5:3:0,3,45	1/1:0,16:16:47:718,47,0	1/1:0,9:9:27:404,27,0	1/1:0,19:19:56:852,56,0	1/1:0,17:17:50:763,50,0	1/1:0,26:26:77:1167,77,0	1/1:0,19:19:56:853,56,0	1/1:0,18:18:53:808,53,0	1/1:0,17:17:49:760,49,0	1/1:0,28:28:82:1255,82,0	1/1:0,14:14:42:629,42,0	1/1:0,18:18:53:807,53,0	1/1:0,21:21:62:943,62,0	1/1:0,13:13:38:584,38,0	1/1:0,16:16:48:719,48,0	1/1:0,6:6:17:269,17,0	1/1:1,20:21:28:864,28,0	1/1:0,16:16:48:719,48,0	1/1:0,8:8:23:358,23,0	1/1:0,20:20:59:897,59,0	0/0:1,0:1:3:0,3,34	1/1:0,11:11:32:493,32,0	1/1:0,9:9:26:403,26,0	1/1:0,3:3:9:135,9,0	1/1:0,12:12:36:539,36,0	1/1:0,12:12:35:537,35,0	1/1:0,18:18:53:807,53,0	1/1:0,22:22:65:988,65,0	1/1:0,10:10:29:448,29,0	1/1:0,14:14:42:629,42,0	1/1:0,13:13:37:581,37,0	1/1:0,19:19:56:853,56,0	1/1:0,6:6:17:269,17,0	1/1:0,21:21:63:944,63,0	1/1:0,13:13:39:584,39,0	1/1:0,8:8:23:357,23,0	1/1:0,12:12:35:538,35,0	1/1:0,13:13:38:582,38,0	1/1:0,7:7:20:313,20,0	1/1:0,4:4:12:179,12,0	1/1:0,11:11:32:494,32,0	1/1:0,17:17:50:763,50,0	1/1:0,13:13:38:583,38,0	1/1:0,16:16:47:718,47,0	1/1:0,8:8:23:358,23,0	1/1:0,17:17:50:762,50,0	1/1:0,9:9:26:403,26,0	1/1:0,3:3:9:134,9,0	1/1:0,26:26:77:1167,77,0	1/1:0,21:21:63:944,63,0	1/1:0,18:18:53:808,53,0	1/1:0,7:7:21:315,21,0	1/1:0,10:10:29:448,29,0	1/1:0,23:23:68:1032,68,0	1/1:0,20:20:59:897,59,0	1/1:0,18:18:53:807,53,0	1/1:0,3:3:9:135,9,0	1/1:0,12:12:35:538,35,0	1/1:0,18:18:53:807,53,0	1/1:0,15:15:43:671,43,0	1/1:0,19:19:56:853,56,0	1/1:0,13:13:38:582,38,0	1/1:0,10:10:29:448,29,0	1/1:0,17:17:49:760,49,0	1/1:0,20:20:59:897,59,0	1/1:0,17:17:50:763,50,0	1/1:0,22:22:65:987,65,0	1/1:0,17:17:50:763,50,0	1/1:0,12:12:35:538,35,0	1/1:0,18:18:54:809,54,0
Chr5	25234836	.	AT	A	332.88	.	AC=6;AF=0.214;AN=28;DP=38;ExcessHet=0.0000;FS=0.000;InbreedingCoeff=0.3587;MLEAC=21;MLEAF=0.750;MQ=60.00;QD=21.58;SOR=4.174	GT:AD:DP:GQ:PGT:PID:PL:PS	0/0:2,0:2:6:.:.:0,6,69	./.:0,0:0:0:.:.:0,0,0	./.:0,0:0:0:.:.:0,0,0	./.:0,0:0:0:.:.:0,0,0	./.:0,0:0:0:.:.:0,0,0	./.:0,0:0:0:.:.:0,0,0	./.:1,0:1:0:.:.:0,0,0	./.:0,0:0:0:.:.:0,0,0	./.:1,0:1:0:.:.:0,0,0	./.:0,0:0:0:.:.:0,0,0	./.:0,0:0:0:.:.:0,0,0	0/0:2,0:2:3:.:.:0,3,45	./.:1,0:1:0:.:.:0,0,0	./.:0,0:0:0:.:.:0,0,0	./.:0,0:0:0:.:.:0,0,0	./.:1,0:1:0:.:.:0,0,0	./.:0,0:0:0:.:.:0,0,0	./.:0,0:0:0:.:.:0,0,0	0/0:2,0:2:3:.:.:0,3,45	1/1:0,2:2:6:.:.:69,6,0	1|1:0,3:3:9:1|1:25234836_AT_A:124,9,0:25234836	./.:0,0:0:0:.:.:0,0,0	0/0:1,0:1:3:.:.:0,3,22	./.:1,0:1:0:.:.:0,0,0	./.:0,0:0:0:.:.:0,0,0	./.:1,0:1:0:.:.:0,0,0	./.:0,0:0:0:.:.:0,0,0	./.:0,0:0:0:.:.:0,0,0	./.:0,0:0:0:.:.:0,0,0	./.:0,0:0:0:.:.:0,0,0	./.:0,0:0:0:.:.:0,0,0	./.:0,0:0:0:.:.:0,0,0	./.:0,0:0:0:.:.:0,0,0	./.:1,0:1:0:.:.:0,0,0	./.:0,0:0:0:.:.:0,0,0	./.:0,0:0:0:.:.:0,0,0	0/0:1,0:1:3:.:.:0,3,37	1|1:0,2:2:6:1|1:25234836_AT_A:90,6,0:25234836	./.:0,0:0:0:.:.:0,0,0	./.:0,0:0:0:.:.:0,0,0	./.:0,0:0:0:.:.:0,0,0	./.:0,0:0:0:.:.:0,0,0	./.:1,0:1:0:.:.:0,0,0	./.:0,0:0:0:.:.:0,0,0	0/0:1,0:1:3:.:.:0,3,37	./.:0,0:0:0:.:.:0,0,0	./.:1,0:1:0:.:.:0,0,0	./.:0,0:0:0:.:.:0,0,0	./.:0,0:0:0:.:.:0,0,0	./.:0,0:0:0:.:.:0,0,0	./.:0,0:0:0:.:.:0,0,0	./.:0,0:0:0:.:.:0,0,0	./.:0,0:0:0:.:.:0,0,0	./.:0,0:0:0:.:.:0,0,0	./.:0,0:0:0:.:.:0,0,0	./.:0,0:0:0:.:.:0,0,0	./.:0,0:0:0:.:.:0,0,0	0/0:1,0:1:3:.:.:0,3,32	0/0:5,0:5:15:.:.:0,15,186	./.:1,0:1:0:.:.:0,0,0	0/0:1,0:1:3:.:.:0,3,22	./.:0,0:0:0:.:.:0,0,0	./.:0,0:0:0:.:.:0,0,0	0/0:1,0:1:3:.:.:0,3,36	./.:0,0:0:0:.:.:0,0,0	./.:0,0:0:0:.:.:0,0,0	./.:1,0:1:0:.:.:0,0,0	./.:0,0:0:0:.:.:0,0,0	./.:0,0:0:0:.:.:0,0,0	./.:0,0:0:0:.:.:0,0,0	./.:1,0:1:0:.:.:0,0,0	./.:0,0:0:0:.:.:0,0,0	0/0:2,0:2:6:.:.:0,6,57
Chr5	25234860	.	C	A	241.65	.	AC=4;AF=0.286;AN=14;DP=21;ExcessHet=0.0000;FS=0.000;InbreedingCoeff=0.3462;MLEAC=20;MLEAF=1.00;MQ=60.00;QD=29.85;SOR=3.258	GT:AD:DP:GQ:PGT:PID:PL:PS	0/0:1,0:1:3:.:.:0,3,37	./.:0,0:0:0:.:.:0,0,0	./.:0,0:0:0:.:.:0,0,0	./.:0,0:0:0:.:.:0,0,0	./.:0,0:0:0:.:.:0,0,0	./.:0,0:0:0:.:.:0,0,0	./.:0,0:0:0:.:.:0,0,0	./.:0,0:0:0:.:.:0,0,0	./.:1,0:1:0:.:.:0,0,0	./.:0,0:0:0:.:.:0,0,0	./.:0,0:0:0:.:.:0,0,0	./.:0,0:0:0:.:.:0,0,0	./.:1,0:1:0:.:.:0,0,0	./.:0,0:0:0:.:.:0,0,0	./.:0,0:0:0:.:.:0,0,0	./.:1,0:1:0:.:.:0,0,0	./.:0,0:0:0:.:.:0,0,0	./.:0,0:0:0:.:.:0,0,0	./.:1,0:1:0:.:.:0,0,0	./.:1,0:1:0:.:.:0,0,0	1|1:0,2:2:6:1|1:25234836_AT_A:90,6,0:25234836	./.:0,0:0:0:.:.:0,0,0	./.:0,0:0:0:.:.:0,0,0	./.:0,0:0:0:.:.:0,0,0	./.:0,0:0:0:.:.:0,0,0	./.:1,0:1:0:.:.:0,0,0	./.:0,0:0:0:.:.:0,0,0	./.:0,0:0:0:.:.:0,0,0	./.:0,0:0:0:.:.:0,0,0	./.:0,0:0:0:.:.:0,0,0	./.:0,0:0:0:.:.:0,0,0	./.:0,0:0:0:.:.:0,0,0	./.:0,0:0:0:.:.:0,0,0	./.:1,0:1:0:.:.:0,0,0	./.:0,0:0:0:.:.:0,0,0	./.:0,0:0:0:.:.:0,0,0	./.:0,0:0:0:.:.:0,0,0	1|1:0,2:2:6:1|1:25234836_AT_A:90,6,0:25234836	./.:0,0:0:0:.:.:0,0,0	./.:0,0:0:0:.:.:0,0,0	./.:0,0:0:0:.:.:0,0,0	./.:0,0:0:0:.:.:0,0,0	./.:1,0:1:0:.:.:0,0,0	./.:0,0:0:0:.:.:0,0,0	0/0:1,0:1:3:.:.:0,3,37	./.:0,0:0:0:.:.:0,0,0	./.:0,0:0:0:.:.:0,0,0	./.:0,0:0:0:.:.:0,0,0	./.:0,0:0:0:.:.:0,0,0	./.:0,0:0:0:.:.:0,0,0	./.:0,0:0:0:.:.:0,0,0	./.:0,0:0:0:.:.:0,0,0	./.:0,0:0:0:.:.:0,0,0	./.:0,0:0:0:.:.:0,0,0	./.:0,0:0:0:.:.:0,0,0	./.:0,0:0:0:.:.:0,0,0	./.:0,0:0:0:.:.:0,0,0	./.:0,0:0:0:.:.:0,0,0	0/0:3,0:3:9:.:.:0,9,113	./.:1,0:1:0:.:.:0,0,0	0/0:1,0:1:3:.:.:0,3,22	./.:0,0:0:0:.:.:0,0,0	./.:0,0:0:0:.:.:0,0,0	0/0:1,0:1:3:.:.:0,3,36	./.:0,0:0:0:.:.:0,0,0	./.:0,0:0:0:.:.:0,0,0	./.:1,0:1:0:.:.:0,0,0	./.:0,0:0:0:.:.:0,0,0	./.:0,0:0:0:.:.:0,0,0	./.:0,0:0:0:.:.:0,0,0	./.:0,0:0:0:.:.:0,0,0	./.:0,0:0:0:.:.:0,0,0	./.:0,0:0:0:.:.:0,0,0
Chr5	25237108	.	C	T	121.28	.	AC=4;AF=0.043;AN=92;DP=157;ExcessHet=0.0000;FS=0.000;InbreedingCoeff=0.4368;MLEAC=4;MLEAF=0.043;MQ=60.00;QD=30.32;SOR=3.258	GT:AD:DP:GQ:PL	./.:1,0:1:0:0,0,0	1/1:0,2:2:6:78,6,0	0/0:6,0:6:18:0,18,168	0/0:5,0:5:15:0,15,171	0/0:4,0:4:12:0,12,148	0/0:2,0:2:6:0,6,55	0/0:3,0:3:9:0,9,91	0/0:7,0:7:21:0,21,230	0/0:3,0:3:9:0,9,115	0/0:2,0:2:6:0,6,62	0/0:3,0:3:9:0,9,92	./.:0,0:0:0:0,0,0	0/0:5,0:5:15:0,15,172	0/0:1,0:1:3:0,3,31	0/0:5,0:5:15:0,15,145	0/0:4,0:4:12:0,12,139	./.:0,0:0:0:0,0,0	0/0:5,0:5:15:0,15,180	./.:0,0:0:0:0,0,0	./.:0,0:0:0:0,0,0	0/0:3,0:3:9:0,9,90	./.:0,0:0:0:0,0,0	./.:0,0:0:0:0,0,0	./.:0,0:0:0:0,0,0	0/0:4,0:4:12:0,12,149	0/0:3,0:3:9:0,9,126	0/0:1,0:1:3:0,3,33	0/0:5,0:5:15:0,15,160	0/0:1,0:1:3:0,3,35	0/0:5,0:5:15:0,15,157	./.:1,0:1:0:0,0,0	1/1:0,2:2:6:73,6,0	0/0:1,0:1:3:0,3,31	0/0:4,0:4:12:0,12,150	0/0:4,0:4:12:0,12,118	./.:0,0:0:0:0,0,0	./.:1,0:1:0:0,0,0	0/0:1,0:1:3:0,3,35	0/0:2,0:2:6:0,6,64	./.:0,0:0:0:0,0,0	0/0:1,0:1:3:0,3,35	0/0:4,0:4:12:0,12,139	./.:0,0:0:0:0,0,0	./.:0,0:0:0:0,0,0	./.:0,0:0:0:0,0,0	0/0:4,0:4:12:0,12,139	0/0:2,0:2:6:0,6,57	0/0:1,0:1:3:0,3,22	./.:0,0:0:0:0,0,0	./.:0,0:0:0:0,0,0	0/0:1,0:1:3:0,3,15	0/0:3,0:3:9:0,9,96	./.:0,0:0:0:0,0,0	0/0:9,0:9:27:0,27,327	./.:0,0:0:0:0,0,0	0/0:3,0:3:9:0,9,96	0/0:7,0:7:21:0,21,252	./.:0,0:0:0:0,0,0	./.:0,0:0:0:0,0,0	./.:0,0:0:0:0,0,0	./.:0,0:0:0:0,0,0	0/0:2,0:2:6:0,6,60	./.:0,0:0:0:0,0,0	./.:1,0:1:0:0,0,0	0/0:6,0:6:18:0,18,216	0/0:5,0:5:15:0,15,150	0/0:1,0:1:3:0,3,22	0/0:3,0:3:9:0,9,99	0/0:2,0:2:6:0,6,73	0/0:2,0:2:6:0,6,52	0/0:3,0:3:9:0,9,81	./.:0,0:0:0:0,0,0	./.:1,0:1:0:0,0,0
Chr5	25237165	.	ATCTC	ATCTCTCTCTC,ATC,ATCTCTCTC,A	24082.1	.	AC=21,96,3,5;AF=0.144,0.658,0.021,0.034;AN=146;BaseQRankSum=-1.280e-01;DP=930;ExcessHet=0.0000;FS=0.000;InbreedingCoeff=0.5851;MLEAC=18,104,2,5;MLEAF=0.123,0.712,0.014,0.034;MQ=60.00;MQRankSum=0.00;QD=29.00;ReadPosRankSum=1.28;SOR=1.729	GT:AD:DP:GQ:PL	0/0:2,0,0,0,0:2:3:0,3,45,3,45,45,3,45,45,45,3,45,45,45,45	1/1:0,5,0,0,0:5:14:199,14,0,200,15,200,200,15,200,200,200,15,200,200,200	2/2:0,0,17,0,0:17:51:641,641,641,51,51,0,641,641,51,641,641,641,51,641,641	2/2:0,0,9,0,0:9:27:340,340,340,27,27,0,340,340,27,340,340,340,27,340,340	2/2:0,0,15,0,0:15:45:547,547,547,45,45,0,547,547,45,547,547,547,45,547,547	2/2:0,0,3,0,0:3:9:110,110,110,9,9,0,110,110,9,110,110,110,9,110,110	2/2:1,0,16,0,0:17:14:548,551,586,14,48,0,551,586,48,586,551,586,48,586,586	2/2:0,0,17,0,0:17:51:641,641,641,51,51,0,641,641,51,641,641,641,51,641,641	2/2:0,0,18,0,0:18:54:679,679,679,54,54,0,679,679,54,679,679,679,54,679,679	2/2:0,0,16,0,0:16:48:586,586,586,48,48,0,586,586,48,586,586,586,48,586,586	2/2:0,0,14,0,0:14:42:528,528,528,42,42,0,528,528,42,528,528,528,42,528,528	0/2:6,0,6,0,0:12:99:190,208,376,0,168,150,208,376,168,376,208,376,168,376,376	2/4:0,0,14,0,2:16:17:558,566,613,63,72,17,566,613,72,613,489,548,0,548,591	2/2:0,0,7,0,0:7:21:264,264,264,21,21,0,264,264,21,264,264,264,21,264,264	2/2:0,0,13,0,0:13:39:471,471,471,39,39,0,471,471,39,471,471,471,39,471,471	2/2:0,0,20,0,0:20:60:754,754,754,60,60,0,754,754,60,754,754,754,60,754,754	2/2:0,0,11,0,0:11:33:415,415,415,33,33,0,415,415,33,415,415,415,33,415,415	2/2:0,0,14,0,0:14:42:528,528,528,42,42,0,528,528,42,528,528,528,42,528,528	2/2:0,0,2,0,0:2:6:75,75,75,6,6,0,75,75,6,75,75,75,6,75,75	2/2:0,0,10,0,0:10:30:359,359,359,30,30,0,359,359,30,359,359,359,30,359,359	2/2:0,0,8,0,0:8:24:302,302,302,24,24,0,302,302,24,302,302,302,24,302,302	1/1:0,3,0,0,0:3:9:135,9,0,135,9,135,135,9,135,135,135,9,135,135,135	1/1:0,5,0,0,0:5:15:224,15,0,225,15,225,225,15,225,225,225,15,225,225,225	2/2:0,0,2,0,0:2:6:75,75,75,6,6,0,75,75,6,75,75,75,6,75,75	2/2:0,0,9,0,0:9:27:339,339,339,27,27,0,339,339,27,339,339,339,27,339,339	2/2:0,0,10,0,0:10:30:359,359,359,30,30,0,359,359,30,359,359,359,30,359,359	2/2:0,0,2,0,0:2:6:75,75,75,6,6,0,75,75,6,75,75,75,6,75,75	2/2:0,0,6,0,0:6:18:226,226,226,18,18,0,226,226,18,226,226,226,18,226,226	0/2:6,0,2,0,0:8:52:52,69,207,0,137,131,69,207,137,207,69,207,137,207,207	2/2:0,0,14,0,0:14:42:528,528,528,42,42,0,528,528,42,528,528,528,42,528,528	1/1:0,2,0,0,0:2:6:90,6,0,90,6,90,90,6,90,90,90,6,90,90,90	0/0:3,0,0,0,0:3:9:0,9,66,9,66,66,9,66,66,66,9,66,66,66,66	2/2:0,0,15,0,0:15:45:548,548,548,45,45,0,548,548,45,548,548,548,45,548,548	2/2:1,0,15,0,0:16:11:528,531,565,11,45,0,531,565,45,565,531,565,45,565,565	2/4:0,0,10,0,2:12:31:422,427,460,66,73,31,427,460,73,460,349,392,0,392,421	0/0:1,0,0,0,0:1:3:0,3,36,3,36,36,3,36,36,36,3,36,36,36,36	3/3:0,0,0,3,0:3:9:129,129,129,129,129,129,9,9,9,0,129,129,129,9,129	2/2:0,0,14,0,0:14:42:528,528,528,42,42,0,528,528,42,528,528,528,42,528,528	0/2:1,0,7,0,0:8:13:222,225,260,0,34,13,225,260,34,260,225,260,34,260,260	1/1:0,5,0,0,0:5:14:199,14,0,200,15,200,200,15,200,200,200,15,200,200,200	2/2:0,0,6,0,0:6:18:208,208,208,18,18,0,208,208,18,208,208,208,18,208,208	2/2:0,0,14,0,0:14:42:528,528,528,42,42,0,528,528,42,528,528,528,42,528,528	2/2:0,0,2,0,0:2:6:75,75,75,6,6,0,75,75,6,75,75,75,6,75,75	1/2:0,2,3,0,0:5:84:182,105,114,84,0,141,192,119,120,229,192,119,120,229,229	0/0:2,0,0,0,0:2:6:0,6,54,6,54,54,6,54,54,54,6,54,54,54,54	2/2:0,0,14,0,0:14:42:528,528,528,42,42,0,528,528,42,528,528,528,42,528,528	2/2:0,0,7,0,0:7:21:264,264,264,21,21,0,264,264,21,264,264,264,21,264,264	2/2:0,0,8,0,0:8:24:284,284,284,24,24,0,284,284,24,284,284,284,24,284,284	1/1:0,3,0,0,0:3:9:134,9,0,135,9,135,135,9,135,135,135,9,135,135,135	1/3:0,3,0,2,0:5:56:209,70,56,194,68,186,104,0,102,90,194,68,186,102,186	2/2:0,0,6,0,0:6:18:225,225,225,18,18,0,225,225,18,225,225,225,18,225,225	2/2:0,0,13,0,0:13:39:490,490,490,39,39,0,490,490,39,490,490,490,39,490,490	2/4:0,0,11,0,2:13:35:463,463,474,72,73,35,463,474,73,474,384,401,0,401,409	2/2:1,0,20,0,0:21:26:699,702,736,26,60,0,702,736,60,736,702,736,60,736,736	1/1:0,4,0,0,0:4:12:155,12,0,155,12,155,155,12,155,155,155,12,155,155,155	2/4:1,0,12,0,4:17:99:526,527,582,110,146,100,527,582,146,582,369,435,0,435,447	2/2:0,0,22,0,0:22:66:830,830,830,66,66,0,830,830,66,830,830,830,66,830,830	0/0:2,0,0,0,0:2:6:0,6,49,6,49,49,6,49,49,49,6,49,49,49,49	0/0:3,0,0,0,0:3:6:0,6,90,6,90,90,6,90,90,90,6,90,90,90,90	2/2:0,0,8,0,0:8:24:302,302,302,24,24,0,302,302,24,302,302,302,24,302,302	0/0:2,0,0,0,0:2:6:0,6,62,6,62,62,6,62,62,62,6,62,62,62,62	0/2:3,0,6,0,0:9:82:199,208,309,0,100,82,208,309,100,309,208,309,100,309,309	1/1:0,4,0,0,0:4:12:155,12,0,155,12,155,155,12,155,155,155,12,155,155,155	0/1:1,4,0,0,0:5:30:165,0,30,168,42,210,168,42,210,210,168,42,210,210,210	2/2:0,0,10,0,0:10:30:377,377,377,30,30,0,377,377,30,377,377,377,30,377,377	2/4:1,0,11,0,3:15:52:450,465,580,58,108,52,465,580,108,580,347,484,0,484,558	2/2:0,0,15,0,0:15:45:565,565,565,45,45,0,565,565,45,565,565,565,45,565,565	2/2:0,0,12,0,0:12:36:435,435,435,36,36,0,435,435,36,435,435,435,36,435,435	2/2:0,0,13,0,0:13:39:490,490,490,39,39,0,490,490,39,490,490,490,39,490,490	2/2:1,0,16,0,0:17:14:548,551,585,14,48,0,551,585,48,585,551,585,48,585,585	2/2:1,0,13,0,0:14:5:435,438,473,5,39,0,438,473,39,473,438,473,39,473,473	0/0:1,0,0,0,0:1:3:0,3,37,3,37,37,3,37,37,37,3,37,37,37,37	1/1:0,4,0,0,0:4:12:155,12,0,155,12,155,155,12,155,155,155,12,155,155,155
Chr5	25237514	.	G	A	294.86	.	AC=6;AF=0.429;AN=14;DP=23;ExcessHet=0.0000;FS=0.000;InbreedingCoeff=0.3539;MLEAC=30;MLEAF=1.00;MQ=60.00;QD=33.99;SOR=3.912	GT:AD:DP:GQ:PL	0/0:3,0:3:9:0,9,112	./.:0,0:0:0:0,0,0	./.:0,0:0:0:0,0,0	./.:1,0:1:0:0,0,0	./.:0,0:0:0:0,0,0	./.:0,0:0:0:0,0,0	1/1:0,2:2:6:76,6,0	./.:0,0:0:0:0,0,0	./.:0,0:0:0:0,0,0	./.:0,0:0:0:0,0,0	./.:1,0:1:0:0,0,0	./.:0,0:0:0:0,0,0	./.:0,0:0:0:0,0,0	./.:0,0:0:0:0,0,0	./.:0,0:0:0:0,0,0	./.:0,0:0:0:0,0,0	./.:0,0:0:0:0,0,0	./.:0,0:0:0:0,0,0	./.:0,0:0:0:0,0,0	./.:0,0:0:0:0,0,0	1/1:0,2:2:6:41,6,0	./.:0,0:0:0:0,0,0	./.:0,0:0:0:0,0,0	./.:0,0:0:0:0,0,0	./.:0,0:0:0:0,0,0	./.:1,0:1:0:0,0,0	./.:0,0:0:0:0,0,0	./.:0,0:0:0:0,0,0	./.:0,0:0:0:0,0,0	./.:1,0:1:0:0,0,0	./.:0,0:0:0:0,0,0	./.:0,0:0:0:0,0,0	./.:1,0:1:0:0,0,0	./.:0,0:0:0:0,0,0	./.:0,0:0:0:0,0,0	./.:0,0:0:0:0,0,0	./.:0,0:0:0:0,0,0	./.:1,0:1:0:0,0,0	./.:0,0:0:0:0,0,0	./.:0,0:0:0:0,0,0	./.:0,0:0:0:0,0,0	./.:0,0:0:0:0,0,0	./.:0,0:0:0:0,0,0	./.:0,0:0:0:0,0,0	./.:0,0:0:0:0,0,0	./.:0,0:0:0:0,0,0	./.:0,0:0:0:0,0,0	./.:0,0:0:0:0,0,0	./.:0,0:0:0:0,0,0	./.:0,0:0:0:0,0,0	./.:1,0:1:0:0,0,0	./.:0,0:0:0:0,0,0	1/1:0,2:2:6:76,6,0	./.:0,0:0:0:0,0,0	./.:0,0:0:0:0,0,0	./.:0,0:0:0:0,0,0	./.:0,0:0:0:0,0,0	0/0:1,0:1:3:0,3,33	./.:0,0:0:0:0,0,0	./.:0,0:0:0:0,0,0	./.:0,0:0:0:0,0,0	./.:0,0:0:0:0,0,0	0/0:2,0:2:6:0,6,43	0/0:1,0:1:3:0,3,37	./.:0,0:0:0:0,0,0	./.:0,0:0:0:0,0,0	./.:1,0:1:0:0,0,0	./.:0,0:0:0:0,0,0	./.:0,0:0:0:0,0,0	./.:0,0:0:0:0,0,0	./.:0,0:0:0:0,0,0	./.:0,0:0:0:0,0,0	./.:0,0:0:0:0,0,0
Chr5	25237578	.	A	AT	255.8	.	AC=5;AF=0.192;AN=26;BaseQRankSum=-4.310e-01;DP=21;ExcessHet=0.0000;FS=0.000;InbreedingCoeff=0.3378;MLEAC=22;MLEAF=0.846;MQ=60.00;MQRankSum=0.00;QD=31.97;ReadPosRankSum=0.431;SOR=0.330	GT:AD:DP:GQ:PL	1/1:0,2:2:6:58,6,0	./.:0,0:0:0:0,0,0	./.:0,0:0:0:0,0,0	0/0:2,0:2:6:0,6,65	./.:0,0:0:0:0,0,0	./.:0,0:0:0:0,0,0	1/1:0,3:3:9:87,9,0	./.:0,0:0:0:0,0,0	./.:0,0:0:0:0,0,0	./.:0,0:0:0:0,0,0	./.:0,0:0:0:0,0,0	./.:0,0:0:0:0,0,0	./.:0,0:0:0:0,0,0	./.:0,0:0:0:0,0,0	./.:0,0:0:0:0,0,0	./.:0,0:0:0:0,0,0	./.:0,0:0:0:0,0,0	./.:0,0:0:0:0,0,0	./.:0,0:0:0:0,0,0	./.:0,0:0:0:0,0,0	0/1:1,2:3:1:49,0,1	./.:0,0:0:0:0,0,0	./.:0,0:0:0:0,0,0	./.:0,0:0:0:0,0,0	./.:0,0:0:0:0,0,0	0/0:1,0:1:3:0,3,32	./.:0,0:0:0:0,0,0	./.:0,0:0:0:0,0,0	./.:0,0:0:0:0,0,0	0/0:1,0:1:3:0,3,37	./.:0,0:0:0:0,0,0	./.:0,0:0:0:0,0,0	./.:0,0:0:0:0,0,0	./.:0,0:0:0:0,0,0	./.:0,0:0:0:0,0,0	./.:0,0:0:0:0,0,0	./.:0,0:0:0:0,0,0	0/0:1,0:1:3:0,3,22	./.:0,0:0:0:0,0,0	./.:0,0:0:0:0,0,0	./.:0,0:0:0:0,0,0	./.:0,0:0:0:0,0,0	./.:0,0:0:0:0,0,0	./.:0,0:0:0:0,0,0	./.:0,0:0:0:0,0,0	./.:0,0:0:0:0,0,0	./.:0,0:0:0:0,0,0	./.:0,0:0:0:0,0,0	./.:0,0:0:0:0,0,0	./.:0,0:0:0:0,0,0	./.:0,0:0:0:0,0,0	./.:0,0:0:0:0,0,0	0/0:1,0:1:3:0,3,35	./.:0,0:0:0:0,0,0	./.:0,0:0:0:0,0,0	./.:0,0:0:0:0,0,0	./.:0,0:0:0:0,0,0	./.:0,0:0:0:0,0,0	./.:0,0:0:0:0,0,0	./.:0,0:0:0:0,0,0	./.:0,0:0:0:0,0,0	./.:0,0:0:0:0,0,0	0/0:1,0:1:3:0,3,24	0/0:1,0:1:3:0,3,37	0/0:1,0:1:3:0,3,34	./.:0,0:0:0:0,0,0	0/0:1,0:1:3:0,3,34	0/0:1,0:1:3:0,3,23	./.:0,0:0:0:0,0,0	./.:0,0:0:0:0,0,0	./.:0,0:0:0:0,0,0	./.:0,0:0:0:0,0,0	./.:0,0:0:0:0,0,0
Chr5	25237711	.	CTAT	C	971.84	.	AC=16;AF=0.571;AN=28;DP=34;ExcessHet=0.0000;FS=0.000;InbreedingCoeff=0.3654;MLEAC=60;MLEAF=1.00;MQ=60.00;QD=32.32;SOR=2.049	GT:AD:DP:GQ:PL	0/0:1,0:1:3:0,3,37	./.:0,0:0:0:0,0,0	./.:0,0:0:0:0,0,0	./.:0,0:0:0:0,0,0	./.:0,0:0:0:0,0,0	./.:0,0:0:0:0,0,0	./.:0,0:0:0:0,0,0	1/1:0,2:2:6:90,6,0	./.:2,0:2:0:0,0,0	1/1:0,2:2:6:90,6,0	./.:0,0:0:0:0,0,0	./.:0,0:0:0:0,0,0	0/0:1,0:1:3:0,3,18	./.:0,0:0:0:0,0,0	1/1:0,2:2:6:90,6,0	./.:0,0:0:0:0,0,0	./.:0,0:0:0:0,0,0	./.:1,0:1:0:0,0,0	./.:0,0:0:0:0,0,0	./.:0,0:0:0:0,0,0	0/0:4,0:4:3:0,3,45	./.:0,0:0:0:0,0,0	./.:0,0:0:0:0,0,0	./.:0,0:0:0:0,0,0	./.:0,0:0:0:0,0,0	1/1:0,2:2:6:90,6,0	./.:0,0:0:0:0,0,0	./.:0,0:0:0:0,0,0	0/0:1,0:1:3:0,3,34	./.:0,0:0:0:0,0,0	0/0:2,0:2:6:0,6,49	./.:0,0:0:0:0,0,0	./.:1,0:1:0:0,0,0	./.:0,0:0:0:0,0,0	./.:0,0:0:0:0,0,0	./.:0,0:0:0:0,0,0	./.:0,0:0:0:0,0,0	./.:0,0:0:0:0,0,0	./.:0,0:0:0:0,0,0	./.:0,0:0:0:0,0,0	./.:1,0:1:0:0,0,0	./.:0,0:0:0:0,0,0	./.:0,0:0:0:0,0,0	./.:0,0:0:0:0,0,0	./.:0,0:0:0:0,0,0	./.:0,0:0:0:0,0,0	1/1:0,2:2:6:90,6,0	./.:0,0:0:0:0,0,0	./.:0,0:0:0:0,0,0	./.:0,0:0:0:0,0,0	./.:0,0:0:0:0,0,0	./.:1,0:1:0:0,0,0	1/1:0,2:2:6:90,6,0	./.:0,0:0:0:0,0,0	./.:0,0:0:0:0,0,0	./.:0,0:0:0:0,0,0	1/1:0,2:2:6:90,6,0	./.:0,0:0:0:0,0,0	./.:0,0:0:0:0,0,0	./.:0,0:0:0:0,0,0	./.:0,0:0:0:0,0,0	./.:0,0:0:0:0,0,0	./.:0,0:0:0:0,0,0	0/0:1,0:1:3:0,3,36	./.:0,0:0:0:0,0,0	./.:0,0:0:0:0,0,0	./.:0,0:0:0:0,0,0	1/1:0,2:2:6:90,6,0	./.:0,0:0:0:0,0,0	./.:1,0:1:0:0,0,0	./.:0,0:0:0:0,0,0	./.:0,0:0:0:0,0,0	./.:0,0:0:0:0,0,0
Chr5	25237760	.	G	A	492.59	.	AC=8;AF=0.571;AN=14;DP=25;ExcessHet=0.0000;FS=0.000;InbreedingCoeff=0.3513;MLEAC=42;MLEAF=1.00;MQ=60.00;QD=30.20;SOR=4.407	GT:AD:DP:GQ:PL	./.:0,0:0:0:0,0,0	./.:0,0:0:0:0,0,0	./.:0,0:0:0:0,0,0	./.:0,0:0:0:0,0,0	./.:0,0:0:0:0,0,0	./.:0,0:0:0:0,0,0	./.:1,0:1:0:0,0,0	./.:1,0:1:0:0,0,0	./.:1,0:1:0:0,0,0	1/1:0,2:2:6:81,6,0	./.:0,0:0:0:0,0,0	./.:0,0:0:0:0,0,0	./.:0,0:0:0:0,0,0	./.:0,0:0:0:0,0,0	1/1:0,2:2:6:80,6,0	./.:0,0:0:0:0,0,0	./.:0,0:0:0:0,0,0	./.:1,0:1:0:0,0,0	./.:0,0:0:0:0,0,0	./.:0,0:0:0:0,0,0	./.:0,0:0:0:0,0,0	./.:0,0:0:0:0,0,0	./.:0,0:0:0:0,0,0	./.:0,0:0:0:0,0,0	./.:0,0:0:0:0,0,0	1/1:0,2:2:6:85,6,0	./.:0,0:0:0:0,0,0	./.:0,0:0:0:0,0,0	0/0:2,0:2:6:0,6,49	./.:0,0:0:0:0,0,0	0/0:1,0:1:3:0,3,34	./.:0,0:0:0:0,0,0	./.:0,0:0:0:0,0,0	./.:0,0:0:0:0,0,0	./.:0,0:0:0:0,0,0	./.:0,0:0:0:0,0,0	./.:0,0:0:0:0,0,0	./.:0,0:0:0:0,0,0	./.:0,0:0:0:0,0,0	./.:0,0:0:0:0,0,0	./.:1,0:1:0:0,0,0	./.:0,0:0:0:0,0,0	./.:0,0:0:0:0,0,0	./.:0,0:0:0:0,0,0	./.:0,0:0:0:0,0,0	./.:0,0:0:0:0,0,0	./.:1,0:1:0:0,0,0	./.:0,0:0:0:0,0,0	./.:0,0:0:0:0,0,0	./.:0,0:0:0:0,0,0	./.:0,0:0:0:0,0,0	./.:1,0:1:0:0,0,0	./.:1,0:1:0:0,0,0	./.:0,0:0:0:0,0,0	./.:0,0:0:0:0,0,0	./.:0,0:0:0:0,0,0	1/1:0,2:2:6:82,6,0	./.:0,0:0:0:0,0,0	./.:0,0:0:0:0,0,0	./.:0,0:0:0:0,0,0	./.:0,0:0:0:0,0,0	./.:0,0:0:0:0,0,0	./.:0,0:0:0:0,0,0	0/0:1,0:1:3:0,3,37	./.:0,0:0:0:0,0,0	./.:0,0:0:0:0,0,0	./.:0,0:0:0:0,0,0	./.:2,0:2:0:0,0,0	./.:0,0:0:0:0,0,0	./.:1,0:1:0:0,0,0	./.:0,0:0:0:0,0,0	./.:0,0:0:0:0,0,0	./.:0,0:0:0:0,0,0
Chr5	25238031	.	A	T	562.17	.	AC=8;AF=0.333;AN=24;BaseQRankSum=-9.670e-01;DP=294;ExcessHet=0.0045;FS=0.000;InbreedingCoeff=0.3086;MLEAC=37;MLEAF=1.00;MQ=60.00;MQRankSum=0.00;QD=34.25;ReadPosRankSum=0.967;SOR=0.446	GT:AD:DP:GQ:PL	./.:0,0:0:0:0,0,0	./.:1,0:1:0:0,0,0	./.:0,0:0:0:0,0,0	0/0:1,0:1:3:0,3,34	./.:0,0:0:0:0,0,0	./.:0,0:0:0:0,0,0	./.:0,0:0:0:0,0,0	0/1:1,2:3:34:72,0,34	./.:1,0:1:0:0,0,0	./.:0,0:0:0:0,0,0	0/0:1,0:1:3:0,3,37	./.:1,0:1:0:0,0,0	1/1:0,3:3:9:121,9,0	./.:0,0:0:0:0,0,0	./.:0,0:0:0:0,0,0	./.:0,0:0:0:0,0,0	./.:1,0:1:0:0,0,0	./.:0,0:0:0:0,0,0	./.:0,0:0:0:0,0,0	./.:0,0:0:0:0,0,0	0/0:1,0:1:3:0,3,32	./.:0,0:0:0:0,0,0	./.:0,0:0:0:0,0,0	./.:0,0:0:0:0,0,0	./.:0,0:0:0:0,0,0	./.:0,0:0:0:0,0,0	./.:0,0:0:0:0,0,0	./.:0,0:0:0:0,0,0	./.:0,0:0:0:0,0,0	./.:0,0:0:0:0,0,0	./.:0,0:0:0:0,0,0	0/0:2,0:2:6:0,6,78	./.:0,0:0:0:0,0,0	./.:0,0:0:0:0,0,0	1/1:0,2:2:6:82,6,0	./.:0,0:0:0:0,0,0	./.:0,0:0:0:0,0,0	./.:0,0:0:0:0,0,0	./.:0,0:0:0:0,0,0	0/0:2,0:2:3:0,3,45	1/1:0,2:2:6:82,6,0	0/1:1,2:3:34:75,0,34	./.:0,0:0:0:0,0,0	./.:0,0:0:0:0,0,0	./.:0,0:0:0:0,0,0	0/0:1,0:1:3:0,3,22	./.:0,0:0:0:0,0,0	./.:0,0:0:0:0,0,0	./.:0,0:0:0:0,0,0	./.:0,0:0:0:0,0,0	./.:0,0:0:0:0,0,0	./.:0,0:0:0:0,0,0	./.:0,0:0:0:0,0,0	0/0:3,0:3:0:0,0,40	./.:0,0:0:0:0,0,0	./.:0,0:0:0:0,0,0	./.:0,0:0:0:0,0,0	./.:0,0:0:0:0,0,0	./.:0,0:0:0:0,0,0	./.:1,0:1:0:0,0,0	./.:0,0:0:0:0,0,0	./.:0,0:0:0:0,0,0	./.:0,0:0:0:0,0,0	./.:0,0:0:0:0,0,0	./.:0,0:0:0:0,0,0	./.:0,0:0:0:0,0,0	./.:0,0:0:0:0,0,0	./.:0,0:0:0:0,0,0	./.:0,0:0:0:0,0,0	./.:1,0:1:0:0,0,0	./.:0,0:0:0:0,0,0	./.:0,0:0:0:0,0,0	./.:0,0:0:0:0,0,0
Chr5	25238219	.	CTAA	C	42.02	.	AC=1;AF=7.042e-03;AN=142;BaseQRankSum=1.70;DP=426;ExcessHet=0.0000;FS=3.522;InbreedingCoeff=0.1386;MLEAC=1;MLEAF=7.042e-03;MQ=60.00;MQRankSum=0.00;QD=4.20;ReadPosRankSum=-1.348e+00;SOR=2.245	GT:AD:DP:GQ:PL	0/0:2,0:2:6:0,6,74	0/0:2,0:2:6:0,6,76	0/0:9,0:9:21:0,21,315	0/0:5,0:5:15:0,15,179	0/0:2,0:2:6:0,6,76	0/0:1,0:1:3:0,3,38	0/0:4,0:4:12:0,12,124	0/0:6,0:6:18:0,18,199	0/0:5,0:5:12:0,12,180	0/0:9,0:9:24:0,24,360	0/0:5,0:5:15:0,15,149	0/0:9,0:9:27:0,27,346	0/0:10,0:10:30:0,30,364	0/0:5,0:5:15:0,15,180	0/0:5,0:5:12:0,12,180	0/0:14,0:14:42:0,42,513	0/0:14,0:14:42:0,42,421	0/0:3,0:3:9:0,9,113	0/0:4,0:4:12:0,12,114	0/0:8,0:8:21:0,21,315	0/0:3,0:3:9:0,9,98	0/0:6,0:6:18:0,18,198	0/0:6,0:6:18:0,18,203	0/0:3,0:3:9:0,9,83	0/0:9,0:9:27:0,27,315	0/0:13,0:13:39:0,39,440	0/0:3,0:3:9:0,9,114	0/0:5,0:5:15:0,15,187	0/0:6,0:6:18:0,18,191	0/0:11,0:11:30:0,30,450	0/0:5,0:5:15:0,15,156	0/0:3,0:3:9:0,9,100	0/0:11,0:11:33:0,33,387	0/0:7,0:7:21:0,21,234	0/0:11,0:11:33:0,33,365	0/0:2,0:2:6:0,6,74	0/0:5,0:5:15:0,15,178	0/0:9,0:9:27:0,27,332	0/0:3,0:3:9:0,9,86	0/0:9,0:9:27:0,27,343	0/0:11,0:11:33:0,33,385	0/0:2,0:2:6:0,6,78	0/0:3,0:3:9:0,9,85	0/0:2,0:2:6:0,6,49	0/0:3,0:3:9:0,9,87	0/0:5,0:5:15:0,15,165	0/0:6,0:6:18:0,18,219	0/0:7,0:7:21:0,21,245	0/1:8,2:10:60:60,0,330	0/0:11,0:11:33:0,33,419	0/0:2,0:2:6:0,6,56	0/0:5,0:5:15:0,15,134	0/0:3,0:3:9:0,9,103	0/0:9,0:9:27:0,27,311	0/0:4,0:4:12:0,12,148	0/0:8,0:8:21:0,21,315	0/0:10,0:10:30:0,30,362	./.:1,0:1:0:0,0,0	0/0:4,0:4:12:0,12,150	./.:0,0:0:0:0,0,0	0/0:5,0:5:15:0,15,179	0/0:3,0:3:9:0,9,112	0/0:9,0:9:27:0,27,313	0/0:3,0:3:9:0,9,110	0/0:1,0:1:3:0,3,33	0/0:4,0:4:12:0,12,152	0/0:5,0:5:15:0,15,186	0/0:11,0:11:27:0,27,405	0/0:4,0:4:12:0,12,149	0/0:6,0:6:18:0,18,225	0/0:8,0:8:24:0,24,275	0/0:5,0:5:15:0,15,162	0/0:4,0:4:12:0,12,146
Chr5	25238524	.	C	CT	1087.07	.	AC=22;AF=0.275;AN=80;DP=71;ExcessHet=0.0000;FS=0.000;InbreedingCoeff=0.3999;MLEAC=41;MLEAF=0.513;MQ=60.00;QD=28.54;SOR=0.906	GT:AD:DP:GQ:PL	./.:0,0:0:0:0,0,0	0/0:1,0:1:3:0,3,24	0/0:1,0:1:3:0,3,33	0/0:1,0:1:3:0,3,32	./.:0,0:0:0:0,0,0	./.:0,0:0:0:0,0,0	0/0:1,0:1:3:0,3,35	./.:0,0:0:0:0,0,0	./.:0,0:0:0:0,0,0	1/1:0,3:3:9:107,9,0	./.:1,0:1:0:0,0,0	0/0:4,0:4:12:0,12,152	1/1:0,3:3:9:107,9,0	./.:0,0:0:0:0,0,0	1/1:0,2:2:6:71,6,0	./.:0,0:0:0:0,0,0	0/0:1,0:1:3:0,3,34	0/0:1,0:1:3:0,3,37	./.:0,0:0:0:0,0,0	./.:0,0:0:0:0,0,0	./.:0,0:0:0:0,0,0	0/0:1,0:1:3:0,3,34	./.:0,0:0:0:0,0,0	./.:0,0:0:0:0,0,0	0/0:1,0:1:3:0,3,36	./.:0,0:0:0:0,0,0	./.:0,0:0:0:0,0,0	0/0:3,0:3:3:0,3,45	0/0:1,0:1:3:0,3,35	0/0:1,0:1:3:0,3,31	0/0:2,0:2:6:0,6,69	./.:0,0:0:0:0,0,0	1/1:0,5:5:15:178,15,0	1/1:0,2:2:6:71,6,0	./.:0,0:0:0:0,0,0	0/0:1,0:1:3:0,3,34	0/0:1,0:1:3:0,3,36	./.:0,0:0:0:0,0,0	./.:0,0:0:0:0,0,0	./.:0,0:0:0:0,0,0	0/0:1,0:1:3:0,3,36	./.:0,0:0:0:0,0,0	./.:0,0:0:0:0,0,0	./.:0,0:0:0:0,0,0	./.:0,0:0:0:0,0,0	./.:0,0:0:0:0,0,0	1/1:0,2:2:6:71,6,0	./.:0,0:0:0:0,0,0	0/0:2,0:2:6:0,6,72	0/0:2,0:2:6:0,6,64	0/0:1,0:1:3:0,3,21	1/1:0,2:2:6:71,6,0	1/1:0,3:3:9:107,9,0	0/0:1,0:1:3:0,3,37	0/0:1,0:1:3:0,3,33	1/1:0,2:2:6:71,6,0	1/1:0,2:2:6:71,6,0	./.:0,0:0:0:0,0,0	0/0:1,0:1:3:0,3,32	./.:0,0:0:0:0,0,0	./.:0,0:0:0:0,0,0	0/0:1,0:1:3:0,3,35	0/0:2,0:2:6:0,6,68	0/0:1,0:1:3:0,3,33	./.:0,0:0:0:0,0,0	./.:0,0:0:0:0,0,0	./.:0,0:0:0:0,0,0	1/1:0,3:3:9:107,9,0	0/0:1,0:1:3:0,3,20	0/0:1,0:1:3:0,3,24	0/0:1,0:1:3:0,3,20	./.:0,0:0:0:0,0,0	0/0:2,0:2:6:0,6,75
Chr5	25238539	.	T	A	551.72	.	AC=11;AF=0.162;AN=68;BaseQRankSum=-1.150e+00;DP=74;ExcessHet=0.0000;FS=0.000;InbreedingCoeff=0.3604;MLEAC=21;MLEAF=0.309;MQ=60.00;MQRankSum=0.00;QD=30.11;ReadPosRankSum=0.319;SOR=0.527	GT:AD:DP:GQ:PL	./.:0,0:0:0:0,0,0	./.:1,0:1:0:0,0,0	0/0:1,0:1:3:0,3,37	0/0:1,0:1:3:0,3,25	0/0:1,0:1:3:0,3,37	./.:0,0:0:0:0,0,0	0/0:1,0:1:3:0,3,33	./.:0,0:0:0:0,0,0	0/0:1,0:1:3:0,3,34	0/0:3,0:3:9:0,9,107	./.:0,0:0:0:0,0,0	0/1:1,3:4:31:112,0,31	0/0:3,0:3:9:0,9,107	./.:0,0:0:0:0,0,0	0/0:2,0:2:6:0,6,74	./.:0,0:0:0:0,0,0	0/0:1,0:1:3:0,3,35	0/0:1,0:1:3:0,3,37	./.:0,0:0:0:0,0,0	./.:0,0:0:0:0,0,0	./.:0,0:0:0:0,0,0	./.:1,0:1:0:0,0,0	./.:1,0:1:0:0,0,0	./.:0,0:0:0:0,0,0	0/0:2,0:2:0:0,0,2	./.:0,0:0:0:0,0,0	./.:0,0:0:0:0,0,0	0/0:1,0:1:3:0,3,37	./.:1,0:1:0:0,0,0	0/0:1,0:1:3:0,3,36	1/1:0,2:2:6:81,6,0	./.:0,0:0:0:0,0,0	0/0:4,0:4:12:0,12,124	0/0:2,0:2:6:0,6,75	./.:0,0:0:0:0,0,0	./.:1,0:1:0:0,0,0	./.:1,0:1:0:0,0,0	./.:0,0:0:0:0,0,0	0/0:1,0:1:3:0,3,34	./.:0,0:0:0:0,0,0	0/0:1,0:1:3:0,3,36	./.:0,0:0:0:0,0,0	./.:0,0:0:0:0,0,0	./.:0,0:0:0:0,0,0	./.:0,0:0:0:0,0,0	./.:0,0:0:0:0,0,0	0/0:2,0:2:6:0,6,75	./.:0,0:0:0:0,0,0	1/1:0,3:3:9:118,9,0	1/1:0,2:2:6:80,6,0	0/0:1,0:1:3:0,3,30	0/0:2,0:2:6:0,6,70	0/0:3,0:3:9:0,9,111	0/0:1,0:1:3:0,3,37	./.:1,0:1:0:0,0,0	0/0:3,0:3:9:0,9,85	0/0:2,0:2:6:0,6,59	./.:0,0:0:0:0,0,0	./.:1,0:1:0:0,0,0	./.:0,0:0:0:0,0,0	./.:0,0:0:0:0,0,0	./.:1,0:1:0:0,0,0	1/1:0,2:2:6:78,6,0	./.:1,0:1:0:0,0,0	./.:0,0:0:0:0,0,0	./.:0,0:0:0:0,0,0	./.:0,0:0:0:0,0,0	0/0:4,0:4:12:0,12,146	0/0:1,0:1:3:0,3,37	0/0:1,0:1:3:0,3,36	0/0:1,0:1:3:0,3,33	./.:0,0:0:0:0,0,0	1/1:0,2:2:6:79,6,0
Chr5	25238690	.	T	C	5129.85	.	AC=44;AF=0.314;AN=140;BaseQRankSum=1.65;DP=629;ExcessHet=0.0000;FS=1.281;InbreedingCoeff=0.7527;MLEAC=43;MLEAF=0.307;MQ=60.00;MQRankSum=0.00;QD=31.29;ReadPosRankSum=1.15;SOR=0.983	GT:AD:DP:GQ:PL	1/1:0,9:9:27:371,27,0	1/1:0,6:6:18:245,18,0	0/0:7,0:7:21:0,21,229	0/0:17,0:17:45:0,45,675	0/0:4,0:4:12:0,12,152	0/0:1,0:1:3:0,3,36	0/0:18,0:18:54:0,54,626	0/0:13,0:13:36:0,36,540	0/0:12,0:12:36:0,36,408	0/0:12,0:12:36:0,36,366	0/0:9,0:9:27:0,27,343	0/1:1,5:6:20:188,0,20	0/0:12,0:12:30:0,30,450	0/0:6,0:6:18:0,18,203	0/0:20,0:20:60:0,60,720	0/0:10,0:10:30:0,30,379	0/0:11,0:11:33:0,33,395	0/0:14,0:14:42:0,42,518	0/0:5,0:5:15:0,15,169	0/0:10,0:10:30:0,30,350	0/0:9,0:9:27:0,27,279	1/1:0,6:6:18:251,18,0	1/1:0,3:3:9:122,9,0	./.:0,0:0:0:0,0,0	0/1:3,2:5:68:68,0,101	0/0:5,0:5:15:0,15,160	./.:1,0:1:0:0,0,0	0/0:3,0:3:9:0,9,109	1/1:0,4:4:12:130,12,0	0/0:14,0:14:42:0,42,537	1/1:0,2:2:6:83,6,0	1/1:0,3:3:9:118,9,0	0/0:9,0:9:24:0,24,360	0/0:6,0:6:18:0,18,194	0/0:15,0:15:45:0,45,519	1/1:0,3:3:9:123,9,0	1/1:0,12:12:36:493,36,0	0/0:21,0:21:60:0,60,834	0/0:15,0:15:45:0,45,492	1/1:0,2:2:6:84,6,0	0/0:5,0:5:15:0,15,184	./.:0,0:0:0:0,0,0	0/0:2,0:2:6:0,6,61	0/0:3,0:3:0:0,0,33	1/1:0,11:11:33:467,33,0	0/0:10,0:10:30:0,30,360	0/0:11,0:11:33:0,33,391	0/0:5,0:5:15:0,15,177	1/1:0,7:7:21:289,21,0	1/1:0,8:8:24:315,24,0	0/0:3,0:3:9:0,9,95	0/0:13,0:13:39:0,39,387	0/0:10,0:10:27:0,27,405	0/0:14,0:14:39:0,39,585	1/1:0,4:4:12:165,12,0	0/0:10,0:10:30:0,30,388	0/0:17,0:17:51:0,51,571	1/1:0,2:2:6:84,6,0	1/1:0,8:8:24:328,24,0	0/0:3,0:3:6:0,6,90	0/1:1,3:4:27:109,0,27	0/1:5,3:8:99:101,0,112	1/1:0,10:10:30:395,30,0	1/1:0,5:5:15:206,15,0	0/0:5,0:5:15:0,15,180	0/0:6,0:6:18:0,18,225	0/0:11,0:11:33:0,33,354	0/0:22,0:22:66:0,66,829	0/0:6,0:6:18:0,18,211	0/0:7,0:7:21:0,21,244	0/0:7,0:7:21:0,21,236	1/1:0,5:5:15:204,15,0	1/1:0,8:8:24:324,24,0
Chr5	25243390	.	CCT	C	1269.68	.	AC=24;AF=0.414;AN=58;DP=87;ExcessHet=0.0000;FS=0.000;InbreedingCoeff=0.4204;MLEAC=54;MLEAF=0.931;MQ=60.00;QD=29.05;SOR=6.804	GT:AD:DP:GQ:PL	./.:0,0:0:0:0,0,0	0/0:3,0:3:9:0,9,83	./.:0,0:0:0:0,0,0	1/1:0,4:4:12:155,12,0	./.:1,0:1:0:0,0,0	./.:0,0:0:0:0,0,0	./.:1,0:1:0:0,0,0	./.:1,0:1:0:0,0,0	1/1:0,2:2:6:77,6,0	./.:0,0:0:0:0,0,0	1/1:0,2:2:6:77,6,0	./.:1,0:1:0:0,0,0	1/1:0,2:2:6:77,6,0	1/1:0,2:2:6:77,6,0	./.:0,0:0:0:0,0,0	./.:0,0:0:0:0,0,0	./.:1,0:1:0:0,0,0	./.:0,0:0:0:0,0,0	./.:0,0:0:0:0,0,0	./.:1,0:1:0:0,0,0	./.:0,0:0:0:0,0,0	0/0:1,0:1:3:0,3,35	0/0:1,0:1:3:0,3,34	./.:0,0:0:0:0,0,0	./.:1,0:1:0:0,0,0	./.:1,0:1:0:0,0,0	./.:0,0:0:0:0,0,0	./.:0,0:0:0:0,0,0	0/0:2,0:2:6:0,6,49	./.:0,0:0:0:0,0,0	./.:0,0:0:0:0,0,0	0/0:1,0:1:3:0,3,34	./.:1,0:1:0:0,0,0	./.:1,0:1:0:0,0,0	1/1:0,3:3:9:116,9,0	0/0:2,0:2:6:0,6,44	0/0:3,0:3:9:0,9,83	1/1:0,2:2:6:77,6,0	./.:0,0:0:0:0,0,0	0/0:1,0:1:3:0,3,34	./.:1,0:1:0:0,0,0	./.:3,0:3:0:0,0,0	./.:0,0:0:0:0,0,0	0/0:1,0:1:3:0,3,35	./.:0,0:0:0:0,0,0	1/1:0,2:2:6:77,6,0	./.:0,0:0:0:0,0,0	./.:0,0:0:0:0,0,0	0/0:1,0:1:3:0,3,35	0/0:6,0:6:18:0,18,224	1/1:0,2:2:6:77,6,0	./.:0,0:0:0:0,0,0	1/1:0,4:4:12:155,12,0	./.:0,0:0:0:0,0,0	./.:0,0:0:0:0,0,0	1/1:0,2:2:6:77,6,0	./.:1,0:1:0:0,0,0	./.:0,0:0:0:0,0,0	./.:0,0:0:0:0,0,0	./.:0,0:0:0:0,0,0	0/0:2,0:2:3:0,3,45	0/0:1,0:1:3:0,3,34	0/0:1,0:1:3:0,3,35	0/0:3,0:3:9:0,9,81	./.:0,0:0:0:0,0,0	./.:3,0:3:0:0,0,0	./.:0,0:0:0:0,0,0	./.:3,0:3:0:0,0,0	./.:1,0:1:0:0,0,0	./.:1,0:1:0:0,0,0	1/1:0,2:2:6:77,6,0	0/0:1,0:1:3:0,3,34	0/0:1,0:1:3:0,3,34
Chr5	25243420	.	TG	T	51.08	.	AC=1;AF=7.692e-03;AN=130;BaseQRankSum=-9.670e-01;DP=201;ExcessHet=0.0000;FS=0.000;InbreedingCoeff=0.1213;MLEAC=2;MLEAF=0.015;MQ=60.00;MQRankSum=0.00;QD=17.03;ReadPosRankSum=0.967;SOR=1.179	GT:AD:DP:GQ:PL	0/0:1,0:1:3:0,3,35	0/0:13,0:13:39:0,39,473	0/0:1,0:1:3:0,3,36	0/0:18,0:18:54:0,54,631	0/0:2,0:2:6:0,6,79	./.:0,0:0:0:0,0,0	0/0:5,0:5:15:0,15,151	0/0:2,0:2:6:0,6,49	0/0:3,0:3:9:0,9,113	0/0:2,0:2:6:0,6,78	0/0:3,0:3:9:0,9,113	0/0:4,0:4:12:0,12,150	0/0:5,0:5:15:0,15,172	0/0:4,0:4:12:0,12,150	./.:0,0:0:0:0,0,0	0/0:1,0:1:3:0,3,36	0/0:4,0:4:12:0,12,142	0/0:1,0:1:3:0,3,33	0/0:1,0:1:3:0,3,36	0/0:3,0:3:9:0,9,96	0/1:1,2:3:27:66,0,27	0/0:1,0:1:3:0,3,35	0/0:1,0:1:3:0,3,34	0/0:1,0:1:3:0,3,35	0/0:1,0:1:3:0,3,35	0/0:1,0:1:3:0,3,35	0/0:3,0:3:9:0,9,107	./.:0,0:0:0:0,0,0	0/0:5,0:5:15:0,15,134	0/0:2,0:2:6:0,6,65	0/0:1,0:1:3:0,3,35	0/0:1,0:1:3:0,3,34	0/0:2,0:2:6:0,6,74	0/0:3,0:3:9:0,9,101	0/0:4,0:4:12:0,12,146	0/0:2,0:2:3:0,3,45	0/0:2,0:2:3:0,3,45	0/0:2,0:2:6:0,6,77	0/0:3,0:3:9:0,9,85	0/0:1,0:1:3:0,3,34	0/0:2,0:2:6:0,6,69	0/0:4,0:4:12:0,12,153	./.:0,0:0:0:0,0,0	0/0:1,0:1:3:0,3,35	0/0:1,0:1:3:0,3,32	0/0:15,0:15:45:0,45,562	0/0:2,0:2:6:0,6,70	0/0:1,0:1:3:0,3,26	0/0:1,0:1:3:0,3,35	0/0:9,0:9:24:0,24,360	0/0:2,0:2:6:0,6,63	./.:0,0:0:0:0,0,0	0/0:5,0:5:15:0,15,187	./.:0,0:0:0:0,0,0	./.:0,0:0:0:0,0,0	0/0:2,0:2:6:0,6,77	0/0:6,0:6:18:0,18,218	./.:0,0:0:0:0,0,0	0/0:1,0:1:3:0,3,37	0/0:3,0:3:9:0,9,111	0/0:4,0:4:12:0,12,160	0/0:1,0:1:3:0,3,34	0/0:1,0:1:3:0,3,35	0/0:2,0:2:6:0,6,76	0/0:1,0:1:3:0,3,34	0/0:5,0:5:12:0,12,180	0/0:2,0:2:6:0,6,66	0/0:4,0:4:12:0,12,141	0/0:4,0:4:12:0,12,130	0/0:4,0:4:12:0,12,123	0/0:3,0:3:9:0,9,109	0/0:1,0:1:3:0,3,34	0/0:1,0:1:3:0,3,34
Chr5	25243580	.	C	CT	50.31	.	AC=2;AF=0.027;AN=74;DP=65;ExcessHet=0.0000;FS=0.000;InbreedingCoeff=0.3279;MLEAC=3;MLEAF=0.041;MQ=60.00;QD=25.15;SOR=0.693	GT:AD:DP:GQ:PL	0/0:1,0:1:3:0,3,20	0/0:1,0:1:3:0,3,33	./.:0,0:0:0:0,0,0	0/0:2,0:2:6:0,6,80	./.:0,0:0:0:0,0,0	./.:0,0:0:0:0,0,0	0/0:1,0:1:3:0,3,34	0/0:1,0:1:3:0,3,37	./.:0,0:0:0:0,0,0	./.:0,0:0:0:0,0,0	0/0:2,0:2:6:0,6,49	0/0:2,0:2:3:0,3,45	0/0:1,0:1:3:0,3,33	./.:0,0:0:0:0,0,0	./.:0,0:0:0:0,0,0	0/0:1,0:1:3:0,3,33	./.:0,0:0:0:0,0,0	./.:0,0:0:0:0,0,0	./.:0,0:0:0:0,0,0	./.:0,0:0:0:0,0,0	0/0:2,0:2:6:0,6,46	0/0:1,0:1:3:0,3,35	0/0:4,0:4:12:0,12,125	0/0:1,0:1:3:0,3,38	0/0:2,0:2:6:0,6,74	./.:0,0:0:0:0,0,0	./.:0,0:0:0:0,0,0	0/0:1,0:1:3:0,3,35	./.:0,0:0:0:0,0,0	./.:0,0:0:0:0,0,0	0/0:1,0:1:3:0,3,36	0/0:3,0:3:9:0,9,109	./.:0,0:0:0:0,0,0	0/0:3,0:3:9:0,9,70	./.:0,0:0:0:0,0,0	0/0:3,0:3:9:0,9,109	0/0:1,0:1:3:0,3,32	./.:0,0:0:0:0,0,0	./.:0,0:0:0:0,0,0	1/1:0,2:2:6:62,6,0	./.:0,0:0:0:0,0,0	./.:0,0:0:0:0,0,0	./.:0,0:0:0:0,0,0	0/0:1,0:1:3:0,3,37	./.:0,0:0:0:0,0,0	0/0:1,0:1:3:0,3,34	./.:0,0:0:0:0,0,0	./.:0,0:0:0:0,0,0	0/0:2,0:2:6:0,6,49	0/0:1,0:1:3:0,3,34	0/0:1,0:1:3:0,3,33	./.:0,0:0:0:0,0,0	0/0:3,0:3:9:0,9,70	0/0:1,0:1:3:0,3,35	./.:0,0:0:0:0,0,0	./.:0,0:0:0:0,0,0	0/0:4,0:4:12:0,12,145	./.:0,0:0:0:0,0,0	0/0:1,0:1:3:0,3,38	./.:0,0:0:0:0,0,0	0/0:4,0:4:12:0,12,96	0/0:2,0:2:6:0,6,79	0/0:2,0:2:6:0,6,58	0/0:1,0:1:3:0,3,34	./.:0,0:0:0:0,0,0	0/0:1,0:1:3:0,3,35	./.:0,0:0:0:0,0,0	0/0:1,0:1:3:0,3,20	./.:0,0:0:0:0,0,0	./.:0,0:0:0:0,0,0	./.:0,0:0:0:0,0,0	0/0:2,0:2:6:0,6,70	./.:0,0:0:0:0,0,0
Chr5	25243637	.	G	GT	35.84	.	AC=1;AF=8.333e-03;AN=120;BaseQRankSum=-1.383e+00;DP=160;ExcessHet=0.0000;FS=0.000;InbreedingCoeff=0.2038;MLEAC=2;MLEAF=0.017;MQ=60.00;MQRankSum=0.00;QD=8.96;ReadPosRankSum=0.00;SOR=0.105	GT:AD:DP:GQ:PL	0/0:6,0:6:18:0,18,201	0/0:7,0:7:21:0,21,263	0/0:2,0:2:6:0,6,46	0/0:5,0:5:15:0,15,164	0/0:2,0:2:6:0,6,73	0/0:1,0:1:3:0,3,20	0/0:1,0:1:3:0,3,34	0/0:1,0:1:3:0,3,40	0/0:1,0:1:3:0,3,34	0/0:1,0:1:3:0,3,35	0/0:2,0:2:6:0,6,75	0/0:1,0:1:3:0,3,37	0/0:2,0:2:6:0,6,59	./.:0,0:0:0:0,0,0	0/0:2,0:2:6:0,6,49	0/0:1,0:1:3:0,3,22	0/0:5,0:5:15:0,15,130	./.:0,0:0:0:0,0,0	./.:0,0:0:0:0,0,0	0/0:1,0:1:3:0,3,36	0/0:4,0:4:12:0,12,138	0/0:3,0:3:9:0,9,93	0/0:6,0:6:18:0,18,172	0/0:1,0:1:3:0,3,31	0/0:5,0:5:15:0,15,159	./.:0,0:0:0:0,0,0	0/0:1,0:1:3:0,3,33	0/0:1,0:1:3:0,3,35	0/0:3,0:3:9:0,9,112	0/0:6,0:6:18:0,18,197	0/0:6,0:6:18:0,18,175	0/0:5,0:5:15:0,15,163	0/0:1,0:1:3:0,3,35	0/0:4,0:4:12:0,12,124	0/0:1,0:1:3:0,3,37	0/0:5,0:5:15:0,15,165	0/0:4,0:4:12:0,12,164	0/0:2,0:2:6:0,6,73	./.:0,0:0:0:0,0,0	0/0:4,0:4:12:0,12,121	./.:0,0:0:0:0,0,0	0/0:1,0:1:3:0,3,36	./.:0,0:0:0:0,0,0	0/0:3,0:3:9:0,9,87	0/0:1,0:1:3:0,3,32	0/0:1,0:1:3:0,3,34	./.:0,0:0:0:0,0,0	./.:0,0:0:0:0,0,0	0/0:1,0:1:3:0,3,37	0/0:2,0:2:6:0,6,73	0/0:1,0:1:3:0,3,32	0/0:2,0:2:6:0,6,66	0/0:4,0:4:12:0,12,126	0/0:2,0:2:6:0,6,70	0/0:6,0:6:18:0,18,196	0/0:1,0:1:3:0,3,37	0/0:6,0:6:18:0,18,231	./.:0,0:0:0:0,0,0	0/0:2,0:2:6:0,6,73	./.:0,0:0:0:0,0,0	0/0:2,0:2:6:0,6,74	0/1:2,2:4:50:50,0,50	0/0:3,0:3:9:0,9,99	0/0:1,0:1:3:0,3,37	0/0:3,0:3:9:0,9,107	0/0:3,0:3:9:0,9,89	./.:0,0:0:0:0,0,0	0/0:2,0:2:6:0,6,77	0/0:2,0:2:6:0,6,69	./.:0,0:0:0:0,0,0	0/0:1,0:1:3:0,3,36	0/0:1,0:1:3:0,3,40	0/0:2,0:2:6:0,6,59
Chr5	25243711	.	A	C	108997	.	AC=100;AF=0.685;AN=146;BaseQRankSum=3.49;DP=5166;ExcessHet=0.0000;FS=10.294;InbreedingCoeff=0.7461;MLEAC=100;MLEAF=0.685;MQ=60.00;MQRankSum=0.00;QD=33.06;ReadPosRankSum=1.09;SOR=2.641	GT:AD:DP:GQ:PL	0/0:59,0:59:99:0,120,1800	0/0:62,0:62:99:0,120,1800	1/1:0,51:51:99:2122,153,0	1/1:1,64:65:99:2645,186,0	1/1:0,59:59:99:2461,178,0	1/1:0,27:27:81:1092,81,0	1/1:0,51:51:99:2137,154,0	1/1:0,60:60:99:2514,181,0	1/1:0,60:60:99:2497,181,0	1/1:0,61:61:99:2458,184,0	1/1:0,63:63:99:2569,189,0	0/1:39,27:66:99:921,0,1218	1/1:0,56:56:99:2299,169,0	1/1:0,53:53:99:2107,159,0	1/1:0,52:52:99:2106,157,0	1/1:0,64:64:99:2650,193,0	1/1:0,55:55:99:2171,166,0	1/1:0,56:56:99:2336,169,0	1/1:0,18:18:54:742,54,0	1/1:0,51:51:99:2129,154,0	1/1:0,60:60:99:2153,181,0	0/0:54,0:54:99:0,120,1800	0/0:58,0:58:99:0,120,1800	1/1:0,26:26:78:1079,78,0	0/1:13,51:64:99:1932,0,243	1/1:0,58:58:99:2420,175,0	0/1:39,4:43:42:42,0,1209	1/1:0,62:62:99:2534,186,0	0/1:62,7:69:77:77,0,1981	1/1:0,58:58:99:2421,175,0	0/0:56,0:56:99:0,120,1800	0/0:54,0:54:99:0,120,1800	1/1:0,57:57:99:2321,172,0	1/1:0,61:61:99:2413,183,0	1/1:2,55:57:99:2261,122,0	0/0:46,0:46:99:0,120,1800	0/0:56,0:56:99:0,120,1800	1/1:0,60:60:99:2524,181,0	1/1:0,61:61:99:2516,184,0	0/0:54,0:54:99:0,120,1800	1/1:0,55:55:99:2220,166,0	1/1:0,60:60:99:2458,180,0	0/1:6,7:13:99:256,0,135	0/1:36,22:58:99:751,0,1066	0/0:55,0:55:99:0,100,1800	1/1:0,77:77:99:3132,231,0	1/1:0,55:55:99:2313,166,0	1/1:0,56:56:99:2104,169,0	0/0:53,0:53:99:0,120,1800	0/0:54,0:54:99:0,120,1800	1/1:0,59:59:99:2099,178,0	1/1:2,57:59:99:2103,158,0	1/1:0,54:54:99:2207,162,0	1/1:0,58:58:99:2366,175,0	0/0:60,0:60:99:0,120,1800	1/1:0,64:64:99:2620,192,0	1/1:0,68:68:99:2815,205,0	0/0:51,0:51:99:0,120,1800	0/0:55,0:55:99:0,120,1800	1/1:1,31:32:86:1277,86,0	0/1:49,7:56:99:112,0,1606	0/1:44,22:66:99:722,0,1344	0/0:53,0:53:99:0,120,1800	0/0:53,0:53:99:0,120,1800	1/1:0,58:58:99:2212,173,0	1/1:0,62:62:99:2605,187,0	1/1:0,58:58:99:2319,174,0	1/1:0,60:60:99:2484,180,0	1/1:0,57:57:99:2209,170,0	1/1:0,54:54:99:2160,162,0	1/1:0,61:61:99:2528,183,0	0/0:54,0:54:99:0,120,1800	0/0:52,0:52:99:0,120,1800
Chr5	25243832	.	G	C	1574.96	.	AC=24;AF=0.333;AN=72;BaseQRankSum=1.04;DP=4894;ExcessHet=0.0491;FS=13.974;InbreedingCoeff=0.1878;MLEAC=52;MLEAF=0.722;MQ=60.00;MQRankSum=0.00;QD=26.25;ReadPosRankSum=0.524;SOR=3.305	GT:AD:DP:GQ:PL	0/0:5,0:5:0:0,0,107	1/1:0,3:3:9:89,9,0	1/1:0,2:2:6:79,6,0	0/1:1,2:3:32:72,0,32	./.:0,0:0:0:0,0,0	./.:0,0:0:0:0,0,0	./.:0,0:0:0:0,0,0	1/1:0,2:2:6:76,6,0	./.:0,0:0:0:0,0,0	0/1:1,2:3:28:70,0,28	0/0:3,0:3:0:0,0,38	./.:0,0:0:0:0,0,0	./.:0,0:0:0:0,0,0	./.:0,0:0:0:0,0,0	./.:2,0:2:0:0,0,0	0/0:1,0:1:3:0,3,22	./.:0,0:0:0:0,0,0	./.:0,0:0:0:0,0,0	./.:0,0:0:0:0,0,0	./.:0,0:0:0:0,0,0	1/1:0,2:2:6:75,6,0	1/1:0,3:3:9:121,9,0	0/0:1,0:1:3:0,3,34	./.:0,0:0:0:0,0,0	0/0:2,0:2:6:0,6,80	0/0:4,0:4:12:0,12,122	./.:0,0:0:0:0,0,0	./.:0,0:0:0:0,0,0	./.:0,0:0:0:0,0,0	./.:0,0:0:0:0,0,0	./.:2,0:2:0:0,0,0	./.:2,0:2:0:0,0,0	0/0:1,0:1:3:0,3,37	./.:2,0:2:0:0,0,0	0/0:1,0:1:3:0,3,37	./.:0,0:0:0:0,0,0	./.:0,0:0:0:0,0,0	0/1:1,2:3:30:72,0,30	0/0:1,0:1:3:0,3,38	0/0:1,0:1:3:0,3,18	./.:0,0:0:0:0,0,0	./.:0,0:0:0:0,0,0	./.:0,0:0:0:0,0,0	1/1:0,2:2:6:82,6,0	1/1:0,4:4:12:163,12,0	0/1:3,2:5:67:67,0,75	0/1:3,2:5:66:66,0,103	0/1:2,3:5:56:101,0,56	./.:2,0:2:0:0,0,0	0/0:1,0:1:3:0,3,14	0/0:3,0:3:0:0,0,48	./.:0,0:0:0:0,0,0	0/1:2,3:5:61:104,0,61	0/1:4,2:6:62:62,0,107	./.:2,0:2:0:0,0,0	./.:0,0:0:0:0,0,0	0/1:1,2:3:31:73,0,31	0/0:3,0:3:9:0,9,115	0/1:2,2:4:65:68,0,65	./.:0,0:0:0:0,0,0	./.:0,0:0:0:0,0,0	./.:0,0:0:0:0,0,0	./.:0,0:0:0:0,0,0	0/0:1,0:1:3:0,3,32	./.:0,0:0:0:0,0,0	./.:0,0:0:0:0,0,0	./.:0,0:0:0:0,0,0	0/0:5,0:5:0:0,0,92	0/0:3,0:3:9:0,9,88	0/0:3,0:3:0:0,0,41	0/0:3,0:3:9:0,9,83	./.:2,0:2:0:0,0,0	0/0:2,0:2:6:0,6,73
Chr5	25243903	.	GT	G	1277.26	.	AC=24;AF=0.429;AN=56;DP=94;ExcessHet=0.0000;FS=0.000;InbreedingCoeff=0.4394;MLEAC=57;MLEAF=1.00;MQ=60.00;QD=32.17;SOR=0.941	GT:AD:DP:GQ:PL	0/0:3,0:3:9:0,9,85	./.:0,0:0:0:0,0,0	./.:0,0:0:0:0,0,0	./.:2,0:2:0:0,0,0	./.:2,0:2:0:0,0,0	./.:0,0:0:0:0,0,0	./.:0,0:0:0:0,0,0	./.:1,0:1:0:0,0,0	./.:1,0:1:0:0,0,0	1/1:0,2:2:6:65,6,0	1/1:0,4:4:12:131,12,0	0/0:3,0:3:6:0,6,90	./.:1,0:1:0:0,0,0	./.:0,0:0:0:0,0,0	1/1:0,2:2:6:65,6,0	./.:1,0:1:0:0,0,0	./.:0,0:0:0:0,0,0	./.:0,0:0:0:0,0,0	./.:0,0:0:0:0,0,0	./.:0,0:0:0:0,0,0	./.:0,0:0:0:0,0,0	./.:0,0:0:0:0,0,0	0/0:1,0:1:3:0,3,34	./.:0,0:0:0:0,0,0	./.:2,0:2:0:0,0,0	1/1:0,2:2:6:65,6,0	./.:0,0:0:0:0,0,0	./.:0,0:0:0:0,0,0	./.:0,0:0:0:0,0,0	./.:1,0:1:0:0,0,0	0/0:2,0:2:6:0,6,49	0/0:2,0:2:6:0,6,49	./.:1,0:1:0:0,0,0	./.:1,0:1:0:0,0,0	./.:0,0:0:0:0,0,0	./.:0,0:0:0:0,0,0	0/0:2,0:2:6:0,6,62	./.:2,0:2:0:0,0,0	./.:2,0:2:0:0,0,0	0/0:1,0:1:3:0,3,18	./.:1,0:1:0:0,0,0	./.:2,0:2:0:0,0,0	./.:0,0:0:0:0,0,0	./.:0,0:0:0:0,0,0	./.:0,0:0:0:0,0,0	1/1:0,2:2:6:65,6,0	1/1:0,4:4:12:131,12,0	./.:0,0:0:0:0,0,0	0/0:1,0:1:3:0,3,37	./.:0,0:0:0:0,0,0	1/1:0,3:3:9:98,9,0	./.:1,0:1:0:0,0,0	1/1:0,3:3:9:98,9,0	1/1:0,3:3:9:98,9,0	0/0:1,0:1:3:0,3,21	./.:0,0:0:0:0,0,0	./.:1,0:1:0:0,0,0	0/0:3,0:3:9:0,9,89	0/0:4,0:4:12:0,12,125	./.:0,0:0:0:0,0,0	./.:0,0:0:0:0,0,0	./.:0,0:0:0:0,0,0	0/0:2,0:2:6:0,6,58	0/0:1,0:1:3:0,3,32	1/1:0,2:2:6:65,6,0	./.:1,0:1:0:0,0,0	./.:0,0:0:0:0,0,0	1/1:0,3:3:9:98,9,0	1/1:0,4:4:12:131,12,0	./.:1,0:1:0:0,0,0	0/0:2,0:2:3:0,3,45	0/0:1,0:1:3:0,3,35	0/0:2,0:2:6:0,6,61
Chr5	25244076	.	T	G	685.2	.	AC=12;AF=0.333;AN=36;DP=57;ExcessHet=0.0000;FS=0.000;InbreedingCoeff=0.3895;MLEAC=36;MLEAF=1.00;MQ=60.00;QD=32.77;SOR=0.976	GT:AD:DP:GQ:PL	0/0:1,0:1:3:0,3,35	./.:0,0:0:0:0,0,0	./.:0,0:0:0:0,0,0	1/1:0,3:3:9:130,9,0	1/1:0,2:2:6:85,6,0	./.:1,0:1:0:0,0,0	./.:0,0:0:0:0,0,0	./.:0,0:0:0:0,0,0	./.:1,0:1:0:0,0,0	./.:0,0:0:0:0,0,0	./.:1,0:1:0:0,0,0	0/0:3,0:3:9:0,9,101	1/1:0,2:2:6:84,6,0	./.:0,0:0:0:0,0,0	./.:1,0:1:0:0,0,0	./.:1,0:1:0:0,0,0	./.:1,0:1:0:0,0,0	./.:0,0:0:0:0,0,0	./.:1,0:1:0:0,0,0	./.:0,0:0:0:0,0,0	./.:0,0:0:0:0,0,0	./.:0,0:0:0:0,0,0	./.:0,0:0:0:0,0,0	./.:0,0:0:0:0,0,0	./.:0,0:0:0:0,0,0	./.:1,0:1:0:0,0,0	./.:0,0:0:0:0,0,0	./.:0,0:0:0:0,0,0	./.:0,0:0:0:0,0,0	1/1:0,2:2:6:85,6,0	./.:0,0:0:0:0,0,0	./.:0,0:0:0:0,0,0	./.:0,0:0:0:0,0,0	./.:1,0:1:0:0,0,0	./.:1,0:1:0:0,0,0	./.:0,0:0:0:0,0,0	0/0:1,0:1:3:0,3,36	./.:1,0:1:0:0,0,0	./.:1,0:1:0:0,0,0	0/0:2,0:2:6:0,6,45	./.:1,0:1:0:0,0,0	./.:1,0:1:0:0,0,0	./.:0,0:0:0:0,0,0	./.:0,0:0:0:0,0,0	0/0:2,0:2:6:0,6,75	./.:1,0:1:0:0,0,0	1/1:0,2:2:6:84,6,0	./.:0,0:0:0:0,0,0	./.:0,0:0:0:0,0,0	0/0:2,0:2:6:0,6,46	./.:0,0:0:0:0,0,0	./.:1,0:1:0:0,0,0	1/1:0,3:3:9:124,9,0	./.:0,0:0:0:0,0,0	./.:0,0:0:0:0,0,0	./.:0,0:0:0:0,0,0	./.:0,0:0:0:0,0,0	0/0:2,0:2:6:0,6,63	0/0:2,0:2:6:0,6,74	./.:0,0:0:0:0,0,0	0/0:2,0:2:6:0,6,73	./.:0,0:0:0:0,0,0	0/0:2,0:2:6:0,6,68	./.:0,0:0:0:0,0,0	./.:0,0:0:0:0,0,0	./.:0,0:0:0:0,0,0	./.:1,0:1:0:0,0,0	./.:0,0:0:0:0,0,0	./.:1,0:1:0:0,0,0	./.:1,0:1:0:0,0,0	./.:0,0:0:0:0,0,0	0/0:1,0:1:3:0,3,22	0/0:1,0:1:3:0,3,37
Chr5	25244174	.	TTGATGTACC	T	361.9	.	AC=8;AF=0.143;AN=56;DP=57;ExcessHet=0.0000;FS=0.000;InbreedingCoeff=0.3698;MLEAC=16;MLEAF=0.286;MQ=60.00;QD=29.41;SOR=1.863	GT:AD:DP:GQ:PGT:PID:PL:PS	1|1:0,2:2:6:1|1:25244174_TTGATGTACC_T:90,6,0:25244174	./.:0,0:0:0:.:.:0,0,0	0/0:2,0:2:6:.:.:0,6,49	0/0:6,0:6:18:.:.:0,18,225	0/0:5,0:5:15:.:.:0,15,179	0/0:3,0:3:9:.:.:0,9,109	./.:0,0:0:0:.:.:0,0,0	0/0:1,0:1:3:.:.:0,3,21	./.:0,0:0:0:.:.:0,0,0	./.:0,0:0:0:.:.:0,0,0	./.:0,0:0:0:.:.:0,0,0	1|1:0,2:2:6:1|1:25244174_TTGATGTACC_T:87,6,0:25244174	./.:0,0:0:0:.:.:0,0,0	./.:0,0:0:0:.:.:0,0,0	0/0:1,0:1:3:.:.:0,3,32	0/0:2,0:2:6:.:.:0,6,63	0/0:1,0:1:3:.:.:0,3,35	./.:0,0:0:0:.:.:0,0,0	./.:0,0:0:0:.:.:0,0,0	./.:0,0:0:0:.:.:0,0,0	./.:0,0:0:0:.:.:0,0,0	./.:0,0:0:0:.:.:0,0,0	./.:0,0:0:0:.:.:0,0,0	./.:0,0:0:0:.:.:0,0,0	0/0:1,0:1:3:.:.:0,3,33	./.:0,0:0:0:.:.:0,0,0	./.:0,0:0:0:.:.:0,0,0	./.:0,0:0:0:.:.:0,0,0	./.:1,0:1:0:.:.:0,0,0	0/0:1,0:1:3:.:.:0,3,37	./.:0,0:0:0:.:.:0,0,0	./.:1,0:1:0:.:.:0,0,0	0/0:1,0:1:3:.:.:0,3,22	0/0:1,0:1:3:.:.:0,3,36	0/0:1,0:1:3:.:.:0,3,37	./.:0,0:0:0:.:.:0,0,0	1|1:0,2:2:6:1|1:25244174_TTGATGTACC_T:90,6,0:25244174	0/0:2,0:2:6:.:.:0,6,58	0/0:1,0:1:3:.:.:0,3,15	./.:1,0:1:0:.:.:0,0,0	0/0:1,0:1:3:.:.:0,3,21	0/0:3,0:3:9:.:.:0,9,116	./.:0,0:0:0:.:.:0,0,0	./.:0,0:0:0:.:.:0,0,0	1|1:0,2:2:6:1|1:25244174_TTGATGTACC_T:91,6,0:25244174	0/0:1,0:1:3:.:.:0,3,38	./.:0,0:0:0:.:.:0,0,0	0/0:1,0:1:3:.:.:0,3,31	./.:0,0:0:0:.:.:0,0,0	./.:0,0:0:0:.:.:0,0,0	./.:0,0:0:0:.:.:0,0,0	./.:0,0:0:0:.:.:0,0,0	0/0:3,0:3:9:.:.:0,9,65	./.:0,0:0:0:.:.:0,0,0	./.:0,0:0:0:.:.:0,0,0	./.:0,0:0:0:.:.:0,0,0	./.:0,0:0:0:.:.:0,0,0	./.:0,0:0:0:.:.:0,0,0	./.:0,0:0:0:.:.:0,0,0	./.:0,0:0:0:.:.:0,0,0	./.:1,0:1:0:.:.:0,0,0	./.:0,0:0:0:.:.:0,0,0	./.:0,0:0:0:.:.:0,0,0	./.:0,0:0:0:.:.:0,0,0	./.:0,0:0:0:.:.:0,0,0	./.:0,0:0:0:.:.:0,0,0	0/0:1,0:1:3:.:.:0,3,37	./.:0,0:0:0:.:.:0,0,0	0/0:1,0:1:3:.:.:0,3,34	0/0:1,0:1:3:.:.:0,3,15	0/0:1,0:1:3:.:.:0,3,36	./.:0,0:0:0:.:.:0,0,0	./.:0,0:0:0:.:.:0,0,0
Chr5	25244189	.	T	C	361.57	.	AC=8;AF=0.138;AN=58;DP=53;ExcessHet=0.0000;FS=0.000;InbreedingCoeff=0.3588;MLEAC=16;MLEAF=0.276;MQ=60.00;QD=31.89;SOR=1.863	GT:AD:DP:GQ:PGT:PID:PL:PS	1|1:0,2:2:6:1|1:25244174_TTGATGTACC_T:90,6,0:25244174	./.:0,0:0:0:.:.:0,0,0	0/0:2,0:2:6:.:.:0,6,49	0/0:6,0:6:18:.:.:0,18,225	0/0:5,0:5:15:.:.:0,15,179	0/0:3,0:3:9:.:.:0,9,109	./.:0,0:0:0:.:.:0,0,0	0/0:1,0:1:3:.:.:0,3,21	./.:0,0:0:0:.:.:0,0,0	0/0:1,0:1:3:.:.:0,3,16	./.:0,0:0:0:.:.:0,0,0	1|1:0,2:2:6:1|1:25244174_TTGATGTACC_T:87,6,0:25244174	./.:0,0:0:0:.:.:0,0,0	./.:0,0:0:0:.:.:0,0,0	0/0:1,0:1:3:.:.:0,3,32	0/0:1,0:1:3:.:.:0,3,42	0/0:1,0:1:3:.:.:0,3,35	./.:0,0:0:0:.:.:0,0,0	./.:0,0:0:0:.:.:0,0,0	./.:0,0:0:0:.:.:0,0,0	./.:0,0:0:0:.:.:0,0,0	./.:0,0:0:0:.:.:0,0,0	./.:0,0:0:0:.:.:0,0,0	./.:0,0:0:0:.:.:0,0,0	0/0:1,0:1:3:.:.:0,3,33	./.:0,0:0:0:.:.:0,0,0	./.:0,0:0:0:.:.:0,0,0	./.:0,0:0:0:.:.:0,0,0	./.:1,0:1:0:.:.:0,0,0	0/0:1,0:1:3:.:.:0,3,37	./.:0,0:0:0:.:.:0,0,0	./.:1,0:1:0:.:.:0,0,0	0/0:1,0:1:3:.:.:0,3,22	0/0:1,0:1:3:.:.:0,3,36	0/0:1,0:1:3:.:.:0,3,37	./.:0,0:0:0:.:.:0,0,0	1|1:0,2:2:6:1|1:25244174_TTGATGTACC_T:90,6,0:25244174	0/0:1,0:1:3:.:.:0,3,32	0/0:1,0:1:3:.:.:0,3,15	./.:1,0:1:0:.:.:0,0,0	0/0:1,0:1:3:.:.:0,3,21	0/0:2,0:2:6:.:.:0,6,75	./.:0,0:0:0:.:.:0,0,0	./.:0,0:0:0:.:.:0,0,0	1|1:0,2:2:6:1|1:25244174_TTGATGTACC_T:90,6,0:25244174	0/0:1,0:1:3:.:.:0,3,38	./.:0,0:0:0:.:.:0,0,0	0/0:1,0:1:3:.:.:0,3,31	./.:0,0:0:0:.:.:0,0,0	./.:0,0:0:0:.:.:0,0,0	./.:0,0:0:0:.:.:0,0,0	./.:0,0:0:0:.:.:0,0,0	0/0:3,0:3:9:.:.:0,9,65	./.:0,0:0:0:.:.:0,0,0	./.:0,0:0:0:.:.:0,0,0	./.:0,0:0:0:.:.:0,0,0	./.:0,0:0:0:.:.:0,0,0	./.:0,0:0:0:.:.:0,0,0	./.:0,0:0:0:.:.:0,0,0	./.:0,0:0:0:.:.:0,0,0	./.:1,0:1:0:.:.:0,0,0	./.:0,0:0:0:.:.:0,0,0	./.:1,0:1:0:.:.:0,0,0	./.:0,0:0:0:.:.:0,0,0	./.:0,0:0:0:.:.:0,0,0	./.:0,0:0:0:.:.:0,0,0	0/0:1,0:1:3:.:.:0,3,37	./.:0,0:0:0:.:.:0,0,0	0/0:1,0:1:3:.:.:0,3,34	0/0:1,0:1:3:.:.:0,3,15	0/0:1,0:1:3:.:.:0,3,36	./.:0,0:0:0:.:.:0,0,0	./.:0,0:0:0:.:.:0,0,0
Chr5	25244601	.	G	A	110546	.	AC=46;AF=0.315;AN=146;BaseQRankSum=-6.072e+00;DP=6583;ExcessHet=0.0000;FS=4.458;InbreedingCoeff=0.7461;MLEAC=46;MLEAF=0.315;MQ=60.00;MQRankSum=0.00;QD=32.24;ReadPosRankSum=0.384;SOR=1.240	GT:AD:DP:GQ:PL	1/1:0,185:185:99:6910,556,0	1/1:0,209:209:99:8053,628,0	0/0:44,0:44:99:0,120,1800	0/0:47,0:47:99:0,120,1800	0/0:47,0:47:99:0,120,1800	0/0:44,0:44:99:0,109,1710	0/0:46,0:46:99:0,120,1800	0/0:40,0:40:99:0,120,1592	0/0:50,0:50:99:0,120,1800	0/0:46,0:46:99:0,120,1800	0/0:40,0:40:99:0,120,1593	0/1:42,96:138:99:3194,0,1288	0/0:46,0:46:99:0,120,1800	0/0:47,0:47:99:0,120,1800	0/0:46,0:46:99:0,120,1800	0/0:47,0:47:99:0,120,1800	0/0:45,0:45:99:0,120,1800	0/0:47,0:47:99:0,120,1800	0/0:46,0:46:99:0,118,1800	0/0:48,0:48:99:0,120,1800	0/0:46,0:46:99:0,120,1800	1/1:0,128:128:99:4755,385,0	1/1:0,104:104:99:3859,313,0	0/0:45,0:45:99:0,120,1800	0/1:126,28:154:99:591,0,4641	0/0:44,0:44:99:0,120,1800	0/1:7,43:50:99:1516,0,153	0/0:44,0:44:99:0,120,1800	0/1:23,97:120:99:3105,0,573	0/0:47,0:47:99:0,120,1800	1/1:0,156:156:99:5813,469,0	1/1:0,145:145:99:5313,436,0	0/0:42,0:42:99:0,120,1800	0/0:43,0:43:99:0,120,1800	0/0:48,0:48:99:0,120,1800	1/1:0,69:69:99:2575,208,0	1/1:1,150:151:99:5580,414,0	0/0:47,0:47:99:0,120,1800	0/0:44,0:44:99:0,120,1800	1/1:0,134:134:99:5005,403,0	0/0:48,0:48:99:0,120,1800	0/0:47,0:47:99:0,120,1800	0/1:30,23:53:99:705,0,1001	0/1:44,52:96:99:1665,0,1533	1/1:1,121:122:99:4550,344,0	0/0:41,0:41:99:0,120,1800	0/0:46,0:46:99:0,120,1800	0/0:47,0:47:99:0,120,1800	1/1:0,127:127:99:4738,382,0	1/1:0,153:153:99:5647,460,0	0/0:44,0:44:99:0,120,1800	0/0:42,0:42:99:0,120,1800	0/0:50,0:50:99:0,120,1800	0/0:47,0:47:99:0,120,1800	1/1:0,114:114:99:4237,343,0	0/0:45,0:45:99:0,120,1800	0/0:46,0:46:99:0,120,1800	1/1:0,98:98:99:3743,295,0	1/1:0,138:138:99:5174,415,0	0/0:49,0:49:99:0,120,1800	0/1:13,104:117:99:3532,0,179	0/1:101,55:156:99:1604,0,3691	1/1:0,134:134:99:4810,402,0	1/1:1,137:138:99:5063,374,0	0/0:49,0:49:99:0,120,1800	0/0:47,0:47:99:0,99,1800	0/0:46,0:46:99:0,120,1800	0/0:48,0:48:99:0,120,1800	0/0:47,0:47:99:0,120,1800	0/0:45,0:45:99:0,120,1800	0/0:50,0:50:99:0,120,1800	1/1:0,127:127:99:4754,382,0	1/1:0,113:113:99:4205,340,0
Chr5	25246111	.	GT	G	118.68	.	AC=2;AF=0.083;AN=24;DP=17;ExcessHet=0.0000;FS=0.000;InbreedingCoeff=0.3345;MLEAC=9;MLEAF=0.375;MQ=60.00;QD=29.16;SOR=1.179	GT:AD:DP:GQ:PL	1/1:0,3:3:9:103,9,0	./.:0,0:0:0:0,0,0	./.:0,0:0:0:0,0,0	0/0:1,0:1:3:0,3,20	./.:0,0:0:0:0,0,0	./.:0,0:0:0:0,0,0	./.:0,0:0:0:0,0,0	./.:0,0:0:0:0,0,0	./.:0,0:0:0:0,0,0	./.:0,0:0:0:0,0,0	0/0:1,0:1:3:0,3,23	./.:0,0:0:0:0,0,0	./.:0,0:0:0:0,0,0	0/0:1,0:1:3:0,3,23	./.:0,0:0:0:0,0,0	0/0:1,0:1:3:0,3,35	./.:0,0:0:0:0,0,0	./.:0,0:0:0:0,0,0	./.:0,0:0:0:0,0,0	./.:0,0:0:0:0,0,0	./.:0,0:0:0:0,0,0	./.:0,0:0:0:0,0,0	./.:0,0:0:0:0,0,0	./.:0,0:0:0:0,0,0	./.:0,0:0:0:0,0,0	./.:0,0:0:0:0,0,0	./.:0,0:0:0:0,0,0	0/0:1,0:1:3:0,3,34	./.:0,0:0:0:0,0,0	./.:0,0:0:0:0,0,0	./.:1,0:1:0:0,0,0	./.:0,0:0:0:0,0,0	0/0:1,0:1:3:0,3,21	./.:0,0:0:0:0,0,0	./.:0,0:0:0:0,0,0	./.:1,0:1:0:0,0,0	./.:0,0:0:0:0,0,0	./.:0,0:0:0:0,0,0	./.:0,0:0:0:0,0,0	./.:0,0:0:0:0,0,0	./.:0,0:0:0:0,0,0	./.:0,0:0:0:0,0,0	./.:0,0:0:0:0,0,0	./.:0,0:0:0:0,0,0	./.:0,0:0:0:0,0,0	./.:0,0:0:0:0,0,0	./.:0,0:0:0:0,0,0	./.:0,0:0:0:0,0,0	./.:0,0:0:0:0,0,0	./.:0,0:0:0:0,0,0	./.:0,0:0:0:0,0,0	./.:0,0:0:0:0,0,0	./.:0,0:0:0:0,0,0	0/0:1,0:1:3:0,3,20	./.:0,0:0:0:0,0,0	./.:0,0:0:0:0,0,0	0/0:1,0:1:3:0,3,37	./.:0,0:0:0:0,0,0	./.:0,0:0:0:0,0,0	./.:0,0:0:0:0,0,0	./.:0,0:0:0:0,0,0	./.:1,0:1:0:0,0,0	./.:0,0:0:0:0,0,0	./.:0,0:0:0:0,0,0	0/0:1,0:1:3:0,3,21	./.:0,0:0:0:0,0,0	./.:0,0:0:0:0,0,0	0/0:1,0:1:3:0,3,31	0/0:1,0:1:3:0,3,20	./.:0,0:0:0:0,0,0	./.:0,0:0:0:0,0,0	./.:0,0:0:0:0,0,0	./.:0,0:0:0:0,0,0
Chr5	25246844	.	A	G	435.75	.	AC=8;AF=0.182;AN=44;DP=64;ExcessHet=0.0000;FS=0.000;InbreedingCoeff=0.3926;MLEAC=19;MLEAF=0.432;MQ=60.00;QD=24.30;SOR=1.085	GT:AD:DP:GQ:PL	0/0:5,0:5:12:0,12,180	0/0:2,0:2:6:0,6,77	./.:0,0:0:0:0,0,0	./.:1,0:1:0:0,0,0	./.:1,0:1:0:0,0,0	./.:0,0:0:0:0,0,0	./.:1,0:1:0:0,0,0	./.:0,0:0:0:0,0,0	./.:0,0:0:0:0,0,0	./.:1,0:1:0:0,0,0	./.:0,0:0:0:0,0,0	./.:0,0:0:0:0,0,0	./.:0,0:0:0:0,0,0	./.:0,0:0:0:0,0,0	./.:0,0:0:0:0,0,0	1/1:0,2:2:6:86,6,0	./.:0,0:0:0:0,0,0	./.:0,0:0:0:0,0,0	./.:1,0:1:0:0,0,0	./.:0,0:0:0:0,0,0	./.:0,0:0:0:0,0,0	./.:0,0:0:0:0,0,0	0/0:1,0:1:3:0,3,35	./.:1,0:1:0:0,0,0	./.:0,0:0:0:0,0,0	1/1:0,2:2:6:84,6,0	./.:0,0:0:0:0,0,0	./.:0,0:0:0:0,0,0	0/0:1,0:1:3:0,3,35	./.:1,0:1:0:0,0,0	0/0:1,0:1:3:0,3,37	0/0:3,0:3:9:0,9,94	./.:1,0:1:0:0,0,0	1/1:0,4:4:12:164,12,0	./.:0,0:0:0:0,0,0	0/0:1,0:1:3:0,3,37	0/0:1,0:1:3:0,3,16	./.:0,0:0:0:0,0,0	./.:1,0:1:0:0,0,0	0/0:2,0:2:6:0,6,86	./.:1,0:1:0:0,0,0	./.:1,0:1:0:0,0,0	./.:0,0:0:0:0,0,0	0/0:3,0:3:6:0,6,90	0/0:2,0:2:6:0,6,43	./.:0,0:0:0:0,0,0	./.:0,0:0:0:0,0,0	./.:0,0:0:0:0,0,0	0/0:3,0:3:9:0,9,87	./.:0,0:0:0:0,0,0	./.:0,0:0:0:0,0,0	./.:0,0:0:0:0,0,0	./.:1,0:1:0:0,0,0	./.:1,0:1:0:0,0,0	./.:0,0:0:0:0,0,0	./.:0,0:0:0:0,0,0	./.:1,0:1:0:0,0,0	0/0:2,0:2:6:0,6,62	0/0:3,0:3:9:0,9,99	./.:0,0:0:0:0,0,0	0/0:2,0:2:6:0,6,61	./.:0,0:0:0:0,0,0	0/0:1,0:1:3:0,3,34	0/0:1,0:1:3:0,3,31	./.:0,0:0:0:0,0,0	./.:0,0:0:0:0,0,0	1/1:0,2:2:6:82,6,0	./.:0,0:0:0:0,0,0	./.:1,0:1:0:0,0,0	./.:1,0:1:0:0,0,0	./.:0,0:0:0:0,0,0	0/0:3,0:3:9:0,9,103	./.:0,0:0:0:0,0,0
Chr5	25247091	.	C	CA	6170.15	.	AC=37;AF=0.253;AN=146;BaseQRankSum=-3.080e-01;DP=12539;ExcessHet=26.9262;FS=2.983;InbreedingCoeff=-0.3415;MLEAC=37;MLEAF=0.253;MQ=60.00;MQRankSum=0.00;QD=0.86;ReadPosRankSum=1.09;SOR=1.009	GT:AD:DP:GQ:PL	0/0:47,0:47:99:0,99,1485	0/1:265,32:297:54:54,0,7345	0/0:211,22:233:38:0,38,5900	0/0:263,28:291:4:0,4,7278	0/0:164,17:181:15:0,15,4568	0/1:42,8:52:97:97,0,1173	0/0:47,0:47:99:0,99,1485	0/1:161,19:180:43:43,0,4464	0/0:224,23:247:48:0,48,6280	0/1:209,24:233:46:46,0,5784	0/0:263,27:290:33:0,33,7362	0/1:191,27:218:99:184,0,5284	0/1:194,35:229:99:399,0,5344	0/1:116,14:130:44:44,0,3207	0/0:41,0:41:99:0,108,1620	0/1:171,24:195:99:159,0,4736	0/0:193,21:214:11:0,11,5365	0/0:181,19:200:30:0,30,5043	0/1:49,6:55:21:21,0,1358	0/1:150,17:167:26:26,0,4161	0/1:168,21:189:85:85,0,4638	0/1:162,30:192:99:355,0,4451	0/0:47,0:47:99:0,99,1485	0/0:47,4:51:29:0,29,1338	0/1:191,32:223:99:324,0,5259	0/1:186,25:211:99:122,0,5179	0/1:33,9:42:99:154,0,902	0/1:127,18:145:99:124,0,3517	0/0:39,0:39:99:0,105,1575	0/1:287,42:329:99:297,0,7914	0/0:184,19:205:4:0,4,5094	0/0:47,0:47:99:0,99,1485	0/1:207,27:234:99:116,0,5710	0/1:207,31:242:99:305,0,5684	0/0:39,0:39:99:0,108,1620	0/0:41,0:41:99:0,99,1485	0/0:252,25:277:56:0,56,7071	0/0:218,24:244:8:0,8,6075	0/1:182,33:215:99:378,0,5010	0/0:45,0:45:99:0,99,1485	0/0:143,14:157:37:0,37,4007	0/1:182,28:210:99:239,0,5036	0/0:37,5:42:11:0,11,1016	0/0:52,0:52:99:0,111,1665	0/0:44,0:44:99:0,99,1485	0/1:158,39:197:99:595,0,4329	0/0:35,0:35:99:0,99,1485	0/1:104,16:120:99:136,0,2870	0/1:192,26:218:99:133,0,5315	0/0:177,19:196:19:0,19,4922	0/1:173,25:198:99:161,0,4780	0/1:229,31:260:99:144,0,6297	0/0:44,0:44:99:0,102,1530	0/0:186,18:204:54:0,54,5219	0/0:40,0:40:99:0,117,1755	0/0:207,22:229:25:0,25,5779	0/0:39,0:39:99:0,99,1485	0/0:43,0:43:99:0,102,1530	0/0:41,0:41:99:0,102,1530	0/1:46,5:51:2:2,0,1279	0/1:179,25:204:99:142,0,4952	0/0:39,0:39:99:0,99,1485	0/1:180,26:206:99:189,0,4981	0/1:164,31:195:99:376,0,4513	0/1:187,24:213:99:126,0,5196	0/1:158,17:175:3:3,0,4389	0/1:241,32:273:99:174,0,6662	0/1:259,34:293:99:155,0,7177	0/1:165,23:190:99:165,0,4568	0/1:162,19:181:26:26,0,4490	0/0:43,0:43:99:0,99,1485	0/1:187,26:213:99:141,0,5177	0/0:46,0:46:99:0,114,1710
Chr5	25249119	.	G	C	67.49	.	AC=2;AF=0.019;AN=108;DP=198;ExcessHet=0.0000;FS=0.000;InbreedingCoeff=0.3066;MLEAC=2;MLEAF=0.019;MQ=60.00;QD=33.74;SOR=2.303	GT:AD:DP:GQ:PL	0/0:1,0:1:3:0,3,37	0/0:5,0:5:15:0,15,191	./.:0,0:0:0:0,0,0	0/0:1,0:1:3:0,3,16	0/0:1,0:1:3:0,3,33	./.:0,0:0:0:0,0,0	./.:0,0:0:0:0,0,0	./.:0,0:0:0:0,0,0	0/0:3,0:3:9:0,9,110	./.:0,0:0:0:0,0,0	0/0:1,0:1:3:0,3,37	./.:0,0:0:0:0,0,0	0/0:1,0:1:3:0,3,33	0/0:3,0:3:9:0,9,102	0/0:1,0:1:3:0,3,36	0/0:3,0:3:9:0,9,110	0/0:2,0:2:6:0,6,53	0/0:3,0:3:9:0,9,90	0/0:1,0:1:3:0,3,38	./.:0,0:0:0:0,0,0	0/0:1,0:1:3:0,3,32	./.:0,0:0:0:0,0,0	0/0:1,0:1:3:0,3,36	0/0:2,0:2:6:0,6,49	0/0:3,0:3:9:0,9,92	0/0:3,0:3:9:0,9,91	./.:0,0:0:0:0,0,0	0/0:2,0:2:6:0,6,49	./.:0,0:0:0:0,0,0	0/0:3,0:3:9:0,9,86	0/0:1,0:1:3:0,3,36	0/0:5,0:5:15:0,15,161	0/0:2,0:2:6:0,6,74	0/0:1,0:1:3:0,3,36	./.:0,0:0:0:0,0,0	0/0:1,0:1:3:0,3,34	0/0:5,0:5:15:0,15,177	./.:0,0:0:0:0,0,0	0/0:3,0:3:9:0,9,114	0/0:1,0:1:3:0,3,33	0/0:2,0:2:6:0,6,72	0/0:2,0:2:6:0,6,76	./.:0,0:0:0:0,0,0	./.:0,0:0:0:0,0,0	0/0:2,0:2:6:0,6,49	./.:0,0:0:0:0,0,0	./.:0,0:0:0:0,0,0	0/0:4,0:4:12:0,12,138	0/0:3,0:3:9:0,9,81	0/0:3,0:3:9:0,9,109	./.:0,0:0:0:0,0,0	0/0:3,0:3:9:0,9,98	0/0:5,0:5:15:0,15,170	0/0:2,0:2:6:0,6,74	./.:0,0:0:0:0,0,0	0/0:3,0:3:9:0,9,105	0/0:1,0:1:3:0,3,38	0/0:3,0:3:9:0,9,82	0/0:3,0:3:9:0,9,86	0/0:1,0:1:3:0,3,36	0/0:1,0:1:3:0,3,18	0/0:1,0:1:3:0,3,37	./.:0,0:0:0:0,0,0	0/0:3,0:3:9:0,9,108	0/0:5,0:5:15:0,15,157	0/0:1,0:1:3:0,3,34	0/0:1,0:1:3:0,3,33	0/0:5,0:5:15:0,15,174	0/0:1,0:1:3:0,3,36	0/0:2,0:2:6:0,6,59	0/0:3,0:3:9:0,9,89	0/0:4,0:4:12:0,12,153	1/1:0,2:2:6:86,6,0
Chr5	25249481	.	AATC	A	121934	.	AC=99;AF=0.678;AN=146;BaseQRankSum=-1.430e+00;DP=4085;ExcessHet=0.0000;FS=2.348;InbreedingCoeff=0.7803;MLEAC=99;MLEAF=0.678;MQ=60.00;MQRankSum=0.00;QD=33.07;ReadPosRankSum=0.982;SOR=1.053	GT:AD:DP:GQ:PGT:PID:PL:PS	0/0:54,0:54:99:.:.:0,120,1800	0/0:46,0:46:99:.:.:0,120,1800	1/1:0,51:51:99:.:.:2295,154,0	1/1:0,54:54:99:.:.:2430,163,0	1/1:0,63:63:99:.:.:2831,190,0	1/1:0,16:16:48:.:.:720,48,0	1/1:0,46:46:99:.:.:2070,139,0	1/1:0,57:57:99:.:.:2565,172,0	1/1:0,90:90:99:.:.:4050,271,0	1/1:0,58:58:99:.:.:2610,175,0	1/1:0,74:74:99:.:.:3330,223,0	0/1:36,19:55:99:.:.:690,0,1454	1/1:0,78:78:99:.:.:3510,235,0	1/1:0,43:43:99:.:.:1935,130,0	1/1:0,48:48:99:.:.:2160,145,0	1/1:0,66:66:99:.:.:2971,199,0	1/1:0,59:59:99:.:.:2655,178,0	1/1:0,64:64:99:.:.:2880,193,0	1/1:0,15:15:45:.:.:675,45,0	1/1:0,45:45:99:.:.:2025,136,0	1/1:0,50:50:99:.:.:2250,151,0	0/0:51,0:51:99:.:.:0,120,1800	0/0:52,0:52:99:.:.:0,120,1800	1/1:0,29:29:87:.:.:1305,87,0	0/1:10,42:52:99:.:.:1734,0,293	1/1:0,38:38:99:.:.:1710,115,0	0/0:11,0:11:33:.:.:0,33,451	1/1:0,48:48:99:.:.:2160,145,0	0/1:40,14:54:99:.:.:468,0,1629	1/1:0,60:60:99:.:.:2701,181,0	0/0:49,0:49:99:.:.:0,120,1800	0/0:51,0:51:99:.:.:0,120,1800	1|1:0,69:69:99:1|1:25249481_AATC_A:3027,206,0:25249481	1/1:0,61:61:99:.:.:2745,184,0	1/1:0,46:46:99:.:.:2070,139,0	0/0:25,0:25:66:.:.:0,66,990	0/0:43,0:43:99:.:.:0,120,1800	1/1:0,72:72:99:.:.:3240,217,0	1/1:0,76:76:99:.:.:3421,229,0	0/0:45,0:45:99:.:.:0,106,1747	1/1:0,51:51:99:.:.:2295,154,0	1/1:0,67:67:99:.:.:3015,202,0	0/1:11,5:16:99:.:.:177,0,447	0/1:47,16:63:99:.:.:530,0,1923	0/0:51,0:51:99:.:.:0,120,1800	1/1:0,91:91:99:.:.:4095,274,0	1/1:0,48:48:99:.:.:2161,145,0	1/1:0,52:52:99:.:.:2340,157,0	0/0:45,0:45:99:.:.:0,103,1710	0/0:53,0:53:99:.:.:0,120,1800	1/1:1,51:52:99:.:.:2250,112,0	1/1:0,49:49:99:.:.:2205,148,0	1/1:0,78:78:99:.:.:3510,235,0	1/1:0,86:86:99:.:.:3870,259,0	0/0:41,0:41:99:.:.:0,112,1484	1/1:0,52:52:99:.:.:2340,157,0	1/1:0,71:71:99:.:.:3196,214,0	0/0:50,0:50:99:.:.:0,102,1800	0/0:53,0:53:99:.:.:0,120,1800	1/1:0,32:32:96:.:.:1440,96,0	0/1:53,14:67:99:.:.:429,0,2173	0/1:33,26:59:99:.:.:993,0,1305	0/0:47,0:47:99:.:.:0,111,1800	0/0:51,0:51:99:.:.:0,120,1800	1/1:0,84:84:99:.:.:3781,253,0	1/1:0,50:50:99:.:.:2250,151,0	1/1:0,66:66:99:.:.:2970,199,0	1/1:0,17:17:51:.:.:765,51,0	1/1:0,68:68:99:.:.:3061,205,0	1/1:0,53:53:99:.:.:2385,160,0	1/1:0,53:53:99:.:.:2385,160,0	0/0:51,0:51:99:.:.:0,120,1800	0/0:46,0:46:99:.:.:0,114,1696
Chr5	25249627	.	C	T	119097	.	AC=146;AF=1.00;AN=146;BaseQRankSum=-1.675e+00;DP=3297;ExcessHet=0.0000;FS=0.000;InbreedingCoeff=-0.0000;MLEAC=146;MLEAF=1.00;MQ=60.00;MQRankSum=0.00;QD=31.28;ReadPosRankSum=1.74;SOR=0.271	GT:AD:DP:GQ:PL	1/1:0,52:52:99:2012,157,0	1/1:0,45:45:99:1760,135,0	1/1:0,40:40:99:1539,120,0	1/1:0,48:48:99:1822,144,0	1/1:0,47:47:99:1794,141,0	1/1:0,13:13:39:497,39,0	1/1:0,40:40:99:1540,120,0	1/1:0,54:54:99:2081,163,0	1/1:0,48:48:99:1808,144,0	1/1:0,47:47:99:1749,141,0	1/1:0,49:49:99:1871,147,0	1/1:0,48:48:99:1846,144,0	1/1:0,52:52:99:1955,156,0	1/1:0,41:41:99:1547,123,0	1/1:0,38:38:99:1418,114,0	1/1:0,49:49:99:1877,147,0	1/1:0,46:46:99:1640,138,0	1/1:0,50:50:99:1921,150,0	1/1:0,9:9:27:333,27,0	1/1:0,30:30:90:1117,90,0	1/1:0,32:32:96:1055,96,0	1/1:0,49:49:99:1842,147,0	1/1:0,51:51:99:1938,153,0	1/1:0,22:22:66:852,66,0	1/1:0,45:45:99:1699,135,0	1/1:0,40:40:99:1533,120,0	1/1:0,11:11:33:435,33,0	1/1:0,37:37:99:1386,111,0	1/1:0,42:42:99:1545,126,0	1/1:0,45:45:99:1734,135,0	1/1:0,45:45:99:1687,135,0	1/1:0,45:45:99:1676,135,0	1/1:0,51:51:99:1908,153,0	1/1:0,51:51:99:1881,153,0	1/1:0,40:40:99:1548,120,0	1/1:0,17:17:51:645,51,0	1/1:0,47:47:99:1795,141,0	1/1:0,53:53:99:2080,160,0	1/1:0,50:50:99:1937,150,0	1/1:0,45:45:99:1705,135,0	1/1:0,39:39:99:1457,117,0	1/1:0,44:44:99:1654,132,0	1/1:0,15:15:45:576,45,0	1/1:0,48:48:99:1853,144,0	1/1:0,49:49:99:1917,147,0	1/1:0,42:42:99:1651,126,0	1/1:0,44:44:99:1673,132,0	1/1:1,34:35:67:1136,67,0	1/1:0,46:46:99:1785,138,0	1/1:0,50:50:99:1864,150,0	1/1:0,35:35:99:1147,105,0	1/1:0,33:33:99:1114,99,0	1/1:0,49:49:99:1867,147,0	1/1:0,55:55:99:2043,165,0	1/1:0,39:39:99:1453,117,0	1/1:0,45:45:99:1749,135,0	1/1:0,50:50:99:1914,150,0	1/1:0,47:47:99:1852,141,0	1/1:0,45:45:99:1741,135,0	1/1:0,19:19:57:721,57,0	1/1:0,49:49:99:1855,147,0	1/1:0,47:47:99:1766,141,0	1/1:0,48:48:99:1754,144,0	1/1:0,48:48:99:1828,144,0	1/1:0,48:48:99:1760,144,0	1/1:0,45:45:99:1741,135,0	1/1:0,50:50:99:1878,150,0	1/1:0,45:45:99:1689,134,0	1/1:0,53:53:99:1998,160,0	1/1:0,44:44:99:1652,132,0	1/1:0,44:44:99:1691,132,0	1/1:0,48:48:99:1825,144,0	1/1:0,47:47:99:1785,141,0
Chr5	25249682	.	C	T	13241.6	.	AC=89;AF=0.618;AN=144;BaseQRankSum=0.045;DP=2792;ExcessHet=0.0000;FS=1.269;InbreedingCoeff=0.8704;MLEAC=88;MLEAF=0.611;MQ=60.00;MQRankSum=0.00;QD=33.91;ReadPosRankSum=1.49;SOR=0.540	GT:AD:DP:GQ:PL	0/0:53,0:53:99:0,120,1800	0/0:35,0:35:99:0,99,1485	1/1:0,4:4:12:156,12,0	1/1:0,4:4:12:162,12,0	1/1:0,6:6:18:244,18,0	./.:1,0:1:0:0,0,0	1/1:0,6:6:18:204,18,0	1/1:0,11:11:33:443,33,0	1/1:0,18:18:54:691,54,0	1/1:0,5:5:15:195,15,0	0/1:1,9:10:15:336,0,15	0/0:33,2:35:29:0,29,1095	1/1:0,8:8:24:319,24,0	1/1:0,6:6:18:234,18,0	1/1:0,8:8:24:316,24,0	1/1:0,6:6:18:236,18,0	1/1:0,9:9:27:346,27,0	1/1:0,4:4:12:161,12,0	1/1:0,2:2:6:80,6,0	1/1:0,5:5:15:194,15,0	1/1:0,6:6:18:220,18,0	0/0:40,0:40:99:0,99,1485	0/0:45,0:45:99:0,120,1800	1/1:0,4:4:12:161,12,0	0/1:12,2:14:42:42,0,354	1/1:0,3:3:9:124,9,0	0/0:9,0:9:27:0,27,330	1/1:0,5:5:15:195,15,0	0/0:37,2:39:40:0,40,1214	1/1:0,12:12:36:456,36,0	0/0:44,0:44:99:0,120,1800	0/0:38,0:38:99:0,108,1620	1/1:0,7:7:21:279,21,0	1/1:0,6:6:18:240,18,0	1/1:0,3:3:9:120,9,0	0/0:21,0:21:60:0,60,727	0/0:39,0:39:99:0,105,1575	1/1:0,12:12:36:495,36,0	1/1:0,7:7:21:279,21,0	0/0:38,0:38:99:0,99,1485	1/1:0,6:6:18:236,18,0	1/1:0,10:10:30:406,30,0	0/0:10,0:10:30:0,30,356	0/0:45,3:48:33:0,33,1377	0/0:50,0:50:99:0,120,1800	1/1:0,16:16:48:625,48,0	1/1:0,5:5:15:202,15,0	1/1:0,7:7:21:248,21,0	0/0:48,0:48:99:0,120,1800	0/0:39,0:39:99:0,99,1332	0/1:2,7:9:22:213,0,22	1/1:0,14:14:42:513,42,0	1/1:0,9:9:27:360,27,0	1/1:0,7:7:21:279,21,0	0/0:34,0:34:99:0,99,1117	1/1:0,10:10:30:395,30,0	1/1:0,8:8:24:321,24,0	0/0:51,0:51:99:0,120,1800	0/0:49,0:49:99:0,111,1800	1/1:0,2:2:6:76,6,0	0/0:36,0:36:99:0,99,1485	0/0:33,0:33:57:0,57,1082	0/0:36,0:36:99:0,99,1485	0/0:49,0:49:99:0,120,1800	1/1:0,13:13:39:515,39,0	1/1:0,8:8:24:311,24,0	1/1:0,10:10:30:397,30,0	1/1:0,5:5:15:212,15,0	1/1:0,10:10:30:397,30,0	1/1:0,6:6:18:207,18,0	1/1:0,7:7:21:272,21,0	0/0:43,0:43:99:0,104,1579	0/0:36,0:36:99:0,102,1530
Chr5	25249780	.	T	TG,TTG,TTTG	29283.6	.	AC=39,14,1;AF=0.696,0.250,0.018;AN=56;DP=903;ExcessHet=0.0000;FS=0.000;InbreedingCoeff=0.5170;MLEAC=95,32,2;MLEAF=1.00,0.571,0.036;MQ=60.00;QD=31.00;SOR=4.119	GT:AD:DP:GQ:PL	1/1:0,44,5,0:49:20:1860,147,0,1326,20,1195,1685,144,1292,1591	1/2:0,25,3,0:28:3:1099,90,3,745,0,667,983,88,725,927	./.:0,0,0,0:0:0:0,0,0,0,0,0,0,0,0,0	./.:0,0,0,0:0:0:0,0,0,0,0,0,0,0,0,0	./.:0,0,0,0:0:0:0,0,0,0,0,0,0,0,0,0	./.:0,0,0,0:0:0:0,0,0,0,0,0,0,0,0,0	./.:0,0,0,0:0:0:0,0,0,0,0,0,0,0,0,0	./.:0,0,0,0:0:0:0,0,0,0,0,0,0,0,0,0	./.:0,0,0,0:0:0:0,0,0,0,0,0,0,0,0,0	./.:0,0,0,0:0:0:0,0,0,0,0,0,0,0,0,0	./.:0,0,0,0:0:0:0,0,0,0,0,0,0,0,0,0	1/1:0,11,0,0:11:33:405,33,0,403,36,416,403,36,416,416	./.:0,0,0,0:0:0:0,0,0,0,0,0,0,0,0,0	./.:0,0,0,0:0:0:0,0,0,0,0,0,0,0,0,0	./.:0,0,0,0:0:0:0,0,0,0,0,0,0,0,0,0	./.:0,0,0,0:0:0:0,0,0,0,0,0,0,0,0,0	./.:0,0,0,0:0:0:0,0,0,0,0,0,0,0,0,0	./.:0,0,0,0:0:0:0,0,0,0,0,0,0,0,0,0	./.:0,0,0,0:0:0:0,0,0,0,0,0,0,0,0,0	./.:0,0,0,0:0:0:0,0,0,0,0,0,0,0,0,0	./.:0,0,0,0:0:0:0,0,0,0,0,0,0,0,0,0	1/2:0,17,3,0:20:27:761,87,27,504,0,451,688,85,491,650	1/2:0,33,5,2:40:46:1471,164,46,979,0,872,1314,73,922,1289	./.:0,0,0,0:0:0:0,0,0,0,0,0,0,0,0,0	1/1:0,6,0,0:6:18:223,18,0,223,18,223,223,18,223,223	./.:0,0,0,0:0:0:0,0,0,0,0,0,0,0,0,0	1/1:0,7,0,0:7:21:264,21,0,264,21,264,264,21,264,264	./.:0,0,0,0:0:0:0,0,0,0,0,0,0,0,0,0	1/2:0,12,2,0:14:16:533,58,16,356,0,318,482,57,347,455	./.:0,0,0,0:0:0:0,0,0,0,0,0,0,0,0,0	1/1:0,47,0,0:47:99:1820,141,0,1820,141,1820,1820,141,1820,1820	1/2:0,30,4,0:34:14:1272,121,14,872,0,779,1150,117,848,1084	./.:0,0,0,0:0:0:0,0,0,0,0,0,0,0,0,0	./.:0,0,0,0:0:0:0,0,0,0,0,0,0,0,0,0	./.:0,0,0,0:0:0:0,0,0,0,0,0,0,0,0,0	1/1:0,7,0,0:7:21:233,21,0,233,21,233,233,21,233,233	1/1:0,29,2,0:31:35:1209,96,0,897,35,813,1100,94,874,1040	./.:0,0,0,0:0:0:0,0,0,0,0,0,0,0,0,0	./.:0,0,0,0:0:0:0,0,0,0,0,0,0,0,0,0	1/2:0,24,5,0:29:58:1108,145,58,712,0,634,1000,142,694,943	./.:0,0,0,0:0:0:0,0,0,0,0,0,0,0,0,0	./.:0,0,0,0:0:0:0,0,0,0,0,0,0,0,0,0	1/1:0,5,0,0:5:15:202,15,0,202,15,202,202,15,202,202	1/1:0,22,0,0:22:66:885,66,0,885,66,885,885,66,885,885	1/3:0,34,0,5:39:76:1501,194,76,1480,190,1469,1264,0,1263,1244	./.:0,0,0,0:0:0:0,0,0,0,0,0,0,0,0,0	./.:0,0,0,0:0:0:0,0,0,0,0,0,0,0,0,0	0/0:1,0,0,0:1:3:0,3,35,3,35,35,3,35,35,35	1/2:0,38,6,0:44:42:1668,176,42,1126,0,1007,1510,172,1096,1425	1/2:0,27,5,0:32:49:1219,144,49,801,0,715,1102,142,780,1040	./.:1,0,0,0:1:0:0,0,0,0,0,0,0,0,0,0	./.:0,0,0,0:0:0:0,0,0,0,0,0,0,0,0,0	./.:0,0,0,0:0:0:0,0,0,0,0,0,0,0,0,0	./.:0,0,0,0:0:0:0,0,0,0,0,0,0,0,0,0	1/1:0,24,0,0:24:70:887,70,0,891,80,933,891,80,933,933	./.:0,0,0,0:0:0:0,0,0,0,0,0,0,0,0,0	./.:0,0,0,0:0:0:0,0,0,0,0,0,0,0,0,0	1/2:0,39,6,0:47:39:1711,176,39,1158,0,1036,1704,174,1156,1702	1/2:0,33,6,0:39:57:1577,187,57,969,0,855,1387,183,943,1303	./.:0,0,0,0:0:0:0,0,0,0,0,0,0,0,0,0	1/2:0,25,8,0:33:99:1276,260,165,743,0,652,1251,257,740,1235	1/2:0,13,2,0:15:13:542,58,13,364,0,326,491,57,355,463	1/2:0,18,3,0:21:6:784,68,6,534,0,478,706,67,521,666	1/2:0,37,5,2:44:34:1621,167,34,1099,0,980,1461,73,1040,1437	./.:0,0,0,0:0:0:0,0,0,0,0,0,0,0,0,0	./.:0,0,0,0:0:0:0,0,0,0,0,0,0,0,0,0	./.:0,0,0,0:0:0:0,0,0,0,0,0,0,0,0,0	./.:0,0,0,0:0:0:0,0,0,0,0,0,0,0,0,0	./.:0,0,0,0:0:0:0,0,0,0,0,0,0,0,0,0	./.:0,0,0,0:0:0:0,0,0,0,0,0,0,0,0,0	./.:0,0,0,0:0:0:0,0,0,0,0,0,0,0,0,0	1/1:0,32,0,3:35:7:1383,112,0,1347,109,1332,1206,7,1202,1184	1/1:0,19,2,0:21:5:800,63,0,569,5,513,725,62,554,685
Chr5	25249799	.	G	A	13329.8	.	AC=94;AF=0.653;AN=144;BaseQRankSum=-1.022e+00;DP=1330;ExcessHet=0.0000;FS=4.396;InbreedingCoeff=0.7727;MLEAC=94;MLEAF=0.653;MQ=60.00;MQRankSum=0.00;QD=30.36;ReadPosRankSum=1.25;SOR=2.127	GT:AD:DP:GQ:PL	0/0:45,0:45:99:0,102,1530	0/0:32,0:32:90:0,90,1350	1/1:0,12:12:36:480,36,0	1/1:0,6:6:18:243,18,0	1/1:0,5:5:15:201,15,0	1/1:0,4:4:12:160,12,0	1/1:0,10:10:30:406,30,0	1/1:0,6:6:18:245,18,0	1/1:0,13:13:39:516,39,0	1/1:0,4:4:12:158,12,0	1/1:0,7:7:21:277,21,0	0/1:12,4:16:99:114,0,446	1/1:0,14:14:42:549,42,0	1/1:0,11:11:33:427,33,0	1/1:0,4:4:12:154,12,0	1/1:0,4:4:12:160,12,0	1/1:0,7:7:21:262,21,0	1/1:0,9:9:27:363,27,0	1/1:0,2:2:6:79,6,0	1/1:0,9:9:27:346,27,0	1/1:0,8:8:24:271,24,0	0/0:19,0:19:57:0,57,728	0/0:42,0:42:99:0,99,1485	./.:0,0:0:0:0,0,0	0/1:6,6:12:99:206,0,210	1/1:0,5:5:15:198,15,0	0/0:7,0:7:21:0,21,270	1/1:0,5:5:15:195,15,0	0/0:16,2:18:6:0,6,549	1/1:0,5:5:15:200,15,0	0/0:44,0:44:99:0,99,1485	0/0:33,0:33:81:0,81,1215	1/1:0,8:8:24:315,24,0	1/1:0,4:4:12:155,12,0	1/1:0,13:13:39:528,39,0	0/0:8,0:8:21:0,21,315	0/0:33,0:33:90:0,90,1350	1/1:0,8:8:24:322,24,0	1/1:0,11:11:33:440,33,0	0/0:29,0:29:81:0,81,1215	1/1:0,6:6:18:233,18,0	1/1:0,4:4:12:156,12,0	0/0:5,0:5:15:0,15,149	0/1:22,2:24:8:8,0,789	0/0:41,0:41:99:0,102,1530	1/1:0,8:8:24:320,24,0	1/1:0,4:4:12:160,12,0	1/1:0,12:12:36:430,36,0	0/0:43,0:43:99:0,105,1575	0/0:33,0:33:90:0,90,1350	0/1:3,2:5:51:51,0,64	1/1:0,10:10:30:357,30,0	1/1:0,10:10:30:396,30,0	1/1:0,6:6:18:232,18,0	0/0:22,0:22:57:0,57,855	1/1:0,7:7:21:284,21,0	1/1:0,4:4:12:161,12,0	0/0:47,0:47:99:0,107,1665	0/0:41,0:41:83:0,83,1456	1/1:0,2:2:6:79,6,0	0/1:36,4:40:36:36,0,1140	0/1:16,2:18:25:25,0,522	0/0:21,0:21:57:0,57,855	0/0:47,0:47:99:0,99,1485	1/1:0,8:8:24:305,24,0	1/1:0,6:6:18:241,18,0	1/1:0,13:13:39:501,39,0	1/1:0,5:5:15:197,15,0	1/1:0,10:10:30:390,30,0	1/1:0,7:7:21:271,21,0	1/1:0,8:8:24:318,24,0	0/0:35,0:35:99:0,99,1330	0/0:22,0:22:48:0,48,720
Chr5	25250003	.	C	CT	69.46	.	AC=2;AF=0.071;AN=28;DP=19;ExcessHet=0.0000;FS=0.000;InbreedingCoeff=0.3428;MLEAC=7;MLEAF=0.250;MQ=60.00;QD=34.73;SOR=0.693	GT:AD:DP:GQ:PL	./.:0,0:0:0:0,0,0	./.:0,0:0:0:0,0,0	./.:0,0:0:0:0,0,0	./.:0,0:0:0:0,0,0	0/0:2,0:2:6:0,6,43	./.:0,0:0:0:0,0,0	./.:0,0:0:0:0,0,0	./.:0,0:0:0:0,0,0	./.:0,0:0:0:0,0,0	./.:0,0:0:0:0,0,0	./.:0,0:0:0:0,0,0	./.:0,0:0:0:0,0,0	./.:0,0:0:0:0,0,0	./.:0,0:0:0:0,0,0	./.:0,0:0:0:0,0,0	./.:0,0:0:0:0,0,0	./.:0,0:0:0:0,0,0	./.:0,0:0:0:0,0,0	./.:0,0:0:0:0,0,0	0/0:1,0:1:3:0,3,30	./.:0,0:0:0:0,0,0	./.:0,0:0:0:0,0,0	./.:0,0:0:0:0,0,0	./.:0,0:0:0:0,0,0	./.:0,0:0:0:0,0,0	./.:0,0:0:0:0,0,0	./.:0,0:0:0:0,0,0	./.:0,0:0:0:0,0,0	./.:0,0:0:0:0,0,0	./.:0,0:0:0:0,0,0	./.:0,0:0:0:0,0,0	./.:0,0:0:0:0,0,0	0/0:2,0:2:6:0,6,46	./.:0,0:0:0:0,0,0	./.:0,0:0:0:0,0,0	0/0:1,0:1:3:0,3,37	./.:0,0:0:0:0,0,0	0/0:1,0:1:3:0,3,32	./.:0,0:0:0:0,0,0	./.:0,0:0:0:0,0,0	./.:0,0:0:0:0,0,0	./.:0,0:0:0:0,0,0	./.:0,0:0:0:0,0,0	./.:0,0:0:0:0,0,0	1/1:0,2:2:6:61,6,0	./.:0,0:0:0:0,0,0	./.:0,0:0:0:0,0,0	./.:0,0:0:0:0,0,0	./.:0,0:0:0:0,0,0	./.:0,0:0:0:0,0,0	./.:0,0:0:0:0,0,0	0/0:2,0:2:6:0,6,54	0/0:1,0:1:3:0,3,35	0/0:1,0:1:3:0,3,37	./.:0,0:0:0:0,0,0	./.:0,0:0:0:0,0,0	0/0:1,0:1:3:0,3,36	./.:0,0:0:0:0,0,0	0/0:1,0:1:3:0,3,35	./.:0,0:0:0:0,0,0	./.:0,0:0:0:0,0,0	0/0:1,0:1:3:0,3,37	./.:0,0:0:0:0,0,0	./.:0,0:0:0:0,0,0	./.:0,0:0:0:0,0,0	./.:0,0:0:0:0,0,0	0/0:1,0:1:3:0,3,22	./.:0,0:0:0:0,0,0	./.:0,0:0:0:0,0,0	./.:0,0:0:0:0,0,0	0/0:2,0:2:6:0,6,74	./.:0,0:0:0:0,0,0	./.:0,0:0:0:0,0,0
Chr5	25250702	.	TTCTCTCTCTC	TTCTC,TTC,TTCTCTC,T	35331.3	.	AC=122,15,2,1;AF=0.847,0.104,0.014,6.944e-03;AN=144;BaseQRankSum=0.00;DP=1039;ExcessHet=0.1855;FS=0.000;InbreedingCoeff=0.1102;MLEAC=126,13,2,1;MLEAF=0.875,0.090,0.014,6.944e-03;MQ=60.00;MQRankSum=0.00;QD=28.21;ReadPosRankSum=1.49;SOR=3.437	GT:AD:DP:GQ:PGT:PID:PL:PS	1/1:0,9,0,0,0:9:27:.:.:405,27,0,405,27,405,405,27,405,405,405,27,405,405,405	1/1:0,15,0,0,0:15:45:.:.:676,45,0,676,45,676,676,45,676,676,676,45,676,676,676	1/2:0,11,2,0,0:13:24:.:.:534,62,24,398,0,482,514,71,453,546,514,71,453,546,546	1/1:0,11,0,0,0:11:33:.:.:470,33,0,470,33,470,470,33,470,470,470,33,470,470,470	1/1:0,13,0,0,0:13:39:.:.:585,39,0,585,39,585,585,39,585,585,585,39,585,585,585	1/1:0,2,0,0,0:2:6:.:.:90,6,0,90,6,90,90,6,90,90,90,6,90,90,90	1/2:0,6,2,0,0:8:42:.:.:328,65,42,218,0,284,317,72,261,343,317,72,261,343,343	1/1:0,5,0,0,0:5:15:.:.:226,15,0,226,15,226,226,15,226,226,226,15,226,226,226	1/2:0,15,2,0,0:17:6:.:.:697,56,6,544,0,676,672,71,627,724,672,71,627,724,724	1/1:1,13,0,0,0:14:22:.:.:540,22,0,543,39,560,543,39,560,560,543,39,560,560,560	1/1:1,17,0,0,0:18:23:.:.:734,23,0,737,51,766,737,51,766,766,737,51,766,766,766	1/1:0,14,0,0,0:14:42:.:.:605,42,0,605,42,605,605,42,605,605,605,42,605,605,605	1/1:0,17,0,0,0:17:51:.:.:766,51,0,766,51,766,766,51,766,766,766,51,766,766,766	1/1:0,7,0,0,0:7:21:.:.:315,21,0,315,21,315,315,21,315,315,315,21,315,315,315	1/2:0,14,2,0,0:16:15:.:.:635,62,15,488,0,567,610,71,541,639,610,71,541,639,639	1/1:0,14,0,0,0:14:42:.:.:605,42,0,605,42,605,605,42,605,605,605,42,605,605,605	1/2:0,19,5,0,0:24:86:.:.:997,156,86,662,0,717,929,163,711,942,929,163,711,942,942	1/1:0,9,0,0,0:9:27:.:.:405,27,0,405,27,405,405,27,405,405,405,27,405,405,405	1/1:0,3,0,0,0:3:9:.:.:135,9,0,135,9,135,135,9,135,135,135,9,135,135,135	1/1:0,8,0,0,0:8:24:.:.:335,24,0,335,24,335,335,24,335,335,335,24,335,335,335	1/1:0,5,0,0,0:5:15:.:.:225,15,0,225,15,225,225,15,225,225,225,15,225,225,225	1/1:1,12,0,0,0:13:19:.:.:520,19,0,523,36,540,523,36,540,540,523,36,540,540,540	1/1:0,8,0,0,0:8:24:.:.:360,24,0,360,24,360,360,24,360,360,360,24,360,360,360	1/1:0,7,0,0,0:7:21:.:.:315,21,0,315,21,315,315,21,315,315,315,21,315,315,315	1/1:0,6,0,0,0:6:18:.:.:270,18,0,270,18,270,270,18,270,270,270,18,270,270,270	1|1:0,12,0,0,0:12:36:1|1:25250702_TTCTCTC_T:540,36,0,540,36,540,540,36,540,540,540,36,540,540,540:25250702	./.:1,0,0,0,0:1:0:.:.:0,0,0,0,0,0,0,0,0,0,0,0,0,0,0	1/1:0,5,0,0,0:5:15:.:.:226,15,0,226,15,226,226,15,226,226,226,15,226,226,226	1/1:0,9,0,0,0:9:27:.:.:380,27,0,380,27,380,380,27,380,380,380,27,380,380,380	1/1:2,20,0,0,0:22:3:.:.:812,3,0,818,60,875,818,60,875,875,818,60,875,875,875	1/1:0,11,0,0,0:11:33:.:.:495,33,0,495,33,495,495,33,495,495,495,33,495,495,495	1/1:0,9,0,0,0:9:27:.:.:405,27,0,405,27,405,405,27,405,405,405,27,405,405,405	1/1:0,11,0,0,0:11:33:.:.:496,33,0,496,33,496,496,33,496,496,496,33,496,496,496	1/2:1,12,3,0,0:16:39:.:.:588,54,39,404,0,489,555,91,475,601,555,91,475,601,601	1/1:0,10,0,0,0:10:30:.:.:450,30,0,450,30,450,450,30,450,450,450,30,450,450,450	1/1:0,5,0,0,0:5:15:.:.:225,15,0,225,15,225,225,15,225,225,225,15,225,225,225	1/2:0,13,2,0,0:15:6:.:.:607,50,6,471,0,667,593,71,588,674,593,71,588,674,674	1/1:0,17,0,0,0:17:52:.:.:740,52,0,740,52,740,740,52,740,740,740,52,740,740,740	1/4:1,6,0,0,2:9:47:.:.:296,47,57,305,83,372,305,83,372,372,221,0,296,296,327	0/1:1,6,0,0,0:7:10:.:.:249,0,10,252,29,281,252,29,281,281,252,29,281,281,281	1/1:0,10,0,0,0:10:30:.:.:450,30,0,450,30,450,450,30,450,450,450,30,450,450,450	1/3:0,7,0,2,0:9:45:.:.:378,71,45,347,69,331,235,0,230,212,347,69,331,230,331	1/1:0,3,0,0,0:3:9:.:.:135,9,0,135,9,135,135,9,135,135,135,9,135,135,135	1/2:0,11,2,0,0:13:27:.:.:537,65,27,398,0,453,514,71,437,533,514,71,437,533,533	1/1:0,6,0,0,0:6:18:.:.:270,18,0,270,18,270,270,18,270,270,270,18,270,270,270	0/1:2,13,2,0,0:17:19:.:.:551,0,20,421,19,693,543,88,611,695,543,88,611,695,695	1/1:0,10,0,0,0:10:30:.:.:450,30,0,450,30,450,450,30,450,450,450,30,450,450,450	1/1:0,7,0,0,0:7:21:.:.:290,21,0,290,21,290,290,21,290,290,290,21,290,290,290	1/2:1,11,2,0,0:14:25:.:.:504,34,25,368,0,458,483,71,440,534,483,71,440,534,534	1/1:0,16,0,0,0:16:48:.:.:720,48,0,720,48,720,720,48,720,720,720,48,720,720,720	1/1:0,10,0,0,0:10:30:.:.:451,30,0,451,30,451,451,30,451,451,451,30,451,451,451	1/2:1,9,2,0,0:12:28:.:.:392,31,28,276,0,403,382,71,367,450,382,71,367,450,450	1/2:0,12,2,0,0:14:9:.:.:565,50,9,435,0,633,553,71,553,636,553,71,553,636,636	1/2:0,15,3,0,0:18:46:.:.:719,98,46,524,0,598,689,107,577,715,689,107,577,715,715	0/1:1,4,0,0,0:5:16:.:.:165,0,16,168,29,197,168,29,197,197,168,29,197,197,197	1/3:0,7,0,2,0:9:45:.:.:378,71,45,347,69,331,235,0,230,212,347,69,331,230,331	1/1:0,20,0,0,0:20:60:.:.:900,60,0,900,60,900,900,60,900,900,900,60,900,900,900	1/1:0,11,0,0,0:11:33:.:.:470,33,0,470,33,470,470,33,470,470,470,33,470,470,470	1/1:0,10,0,0,0:10:30:.:.:450,30,0,450,30,450,450,30,450,450,450,30,450,450,450	0/1:1,6,0,0,0:7:10:.:.:249,0,10,252,29,281,252,29,281,281,252,29,281,281,281	1/1:0,12,0,0,0:12:36:.:.:540,36,0,540,36,540,540,36,540,540,540,36,540,540,540	1/1:0,7,0,0,0:7:21:.:.:316,21,0,316,21,316,316,21,316,316,316,21,316,316,316	1/1:0,9,0,0,0:9:27:.:.:380,27,0,380,27,380,380,27,380,380,380,27,380,380,380	1/1:0,10,0,0,0:10:30:.:.:451,30,0,451,30,451,451,30,451,451,451,30,451,451,451	1/1:0,10,0,0,0:10:30:.:.:451,30,0,451,30,451,451,30,451,451,451,30,451,451,451	1/1:0,12,0,0,0:12:36:.:.:540,36,0,540,36,540,540,36,540,540,540,36,540,540,540	1/2:0,10,2,0,0:12:30:.:.:495,65,30,362,0,420,474,71,402,495,474,71,402,495,495	1/1:0,19,0,0,0:19:57:.:.:830,57,0,830,57,830,830,57,830,830,830,57,830,830,830	1/2:0,13,2,0,0:15:3:.:.:579,47,3,450,0,676,569,71,584,665,569,71,584,665,665	1/1:0,12,0,0,0:12:36:.:.:540,36,0,540,36,540,540,36,540,540,540,36,540,540,540	1/1:0,12,0,0,0:12:36:.:.:540,36,0,540,36,540,540,36,540,540,540,36,540,540,540	1/1:1,16,0,0,0:17:20:.:.:689,20,0,692,48,720,692,48,720,720,692,48,720,720,720	1/2:0,8,2,0,0:10:42:.:.:417,71,42,290,0,294,395,72,299,393,395,72,299,393,393
Chr5	25251227	.	C	G	82401.9	.	AC=100;AF=0.685;AN=146;BaseQRankSum=0.929;DP=3473;ExcessHet=0.0000;FS=2.140;InbreedingCoeff=0.7461;MLEAC=100;MLEAF=0.685;MQ=60.00;MQRankSum=0.00;QD=29.81;ReadPosRankSum=0.856;SOR=0.921	GT:AD:DP:GQ:PL	0/0:39,0:39:99:0,99,1474	0/0:45,0:45:99:0,110,1800	1/1:0,48:48:99:2003,144,0	1/1:0,38:38:99:1597,114,0	1/1:0,48:48:99:1992,144,0	1/1:0,15:15:45:632,45,0	1/1:0,43:43:99:1810,129,0	1/1:0,51:51:99:2143,154,0	1/1:0,56:56:99:2327,169,0	1/1:0,48:48:99:1946,144,0	1/1:0,53:53:99:2211,160,0	0/1:24,20:44:99:715,0,834	1/1:0,51:51:99:2097,154,0	1/1:0,47:47:99:1907,141,0	1/1:0,43:43:99:1751,129,0	1/1:0,57:57:99:2387,172,0	1/1:0,38:38:99:1506,114,0	1/1:0,38:38:99:1596,114,0	1/1:0,15:15:45:628,45,0	1/1:0,31:31:93:1302,93,0	1/1:0,23:23:69:824,69,0	0/0:40,0:40:99:0,101,1575	0/0:38,0:38:99:0,103,1333	1/1:0,17:17:51:705,51,0	0/1:8,35:43:99:1340,0,207	1/1:1,43:44:90:1768,90,0	0/1:11,2:13:48:48,0,365	1/1:0,30:30:90:1256,90,0	0/1:42,11:53:99:288,0,1448	1/1:0,40:40:99:1674,120,0	0/0:43,0:43:99:0,99,1719	0/0:39,0:39:99:0,108,1620	1/1:0,42:42:99:1711,126,0	1/1:0,45:45:99:1812,135,0	1/1:0,42:42:99:1770,126,0	0/0:13,0:13:39:0,39,491	0/0:40,0:40:99:0,105,1575	1/1:0,41:41:99:1729,123,0	1/1:0,48:48:99:1993,144,0	0/0:34,0:34:99:0,99,1485	1/1:1,47:48:99:1876,105,0	1/1:0,41:41:99:1723,123,0	0/1:6,4:10:99:139,0,188	0/1:25,12:37:99:399,0,871	0/0:39,0:39:99:0,101,1436	1/1:0,39:39:99:1623,117,0	1/1:0,46:46:99:1935,138,0	1/1:0,19:19:57:710,57,0	0/0:43,0:43:99:0,105,1575	0/0:36,0:36:99:0,102,1305	1/1:1,37:38:78:1263,78,0	1/1:0,43:43:99:1569,129,0	1/1:0,47:47:99:1930,141,0	1/1:0,50:50:99:2072,150,0	0/0:37,0:37:99:0,99,1378	1/1:0,38:38:99:1612,114,0	1/1:0,48:48:99:2024,144,0	0/0:38,0:38:99:0,101,1324	0/0:38,0:38:99:0,99,1445	1/1:0,22:22:66:908,66,0	0/1:52,7:59:99:103,0,1870	0/1:29,27:56:99:970,0,907	0/0:46,0:46:99:0,99,1485	0/0:42,0:42:99:0,104,1578	1/1:0,43:43:99:1707,129,0	1/1:0,45:45:99:1896,135,0	1/1:1,44:45:97:1762,97,0	1/1:0,52:52:99:2193,157,0	1/1:0,50:50:99:2050,150,0	1/1:0,48:48:99:1967,144,0	1/1:0,53:53:99:2227,160,0	0/0:37,0:37:99:0,99,1485	0/0:30,0:30:87:0,87,1305
Chr5	25252068	.	A	G	87771.3	.	AC=146;AF=1.00;AN=146;DP=2908;ExcessHet=0.0000;FS=0.000;InbreedingCoeff=-0.0018;MLEAC=146;MLEAF=1.00;MQ=60.00;QD=27.36;SOR=1.446	GT:AD:DP:GQ:PL	1/1:0,26:26:78:1084,78,0	1/1:0,24:24:72:1017,72,0	1/1:0,38:38:99:1547,114,0	1/1:0,24:24:72:1009,72,0	1/1:0,33:33:99:1379,99,0	1/1:0,6:6:18:252,18,0	1/1:0,28:28:84:1169,84,0	1/1:0,33:33:99:1389,99,0	1/1:0,42:42:99:1747,126,0	1/1:0,53:53:99:2146,160,0	1/1:0,38:38:99:1583,114,0	1/1:0,36:36:99:1514,108,0	1/1:0,40:40:99:1628,120,0	1/1:0,35:35:99:1420,105,0	1/1:0,32:32:96:1293,96,0	1/1:0,36:36:99:1518,108,0	1/1:0,33:33:99:1311,99,0	1/1:0,44:44:99:1811,132,0	1/1:0,5:5:15:209,15,0	1/1:0,18:18:54:750,54,0	1/1:0,34:34:99:1221,102,0	1/1:0,37:37:99:1524,111,0	1/1:0,23:23:69:946,69,0	1/1:0,7:7:21:291,21,0	1/1:0,30:30:90:1265,90,0	1/1:0,24:24:72:1007,72,0	1/1:0,2:2:6:86,6,0	1/1:0,12:12:36:502,36,0	1/1:0,27:27:81:1090,81,0	1/1:0,43:43:99:1815,129,0	1/1:0,32:32:96:1314,96,0	1/1:0,41:41:99:1650,123,0	1/1:0,46:46:99:1876,138,0	1/1:0,42:42:99:1702,126,0	1/1:0,32:32:96:1355,96,0	1/1:0,9:9:27:364,27,0	1/1:0,29:29:87:1209,87,0	1/1:0,29:29:87:1220,87,0	1/1:0,32:32:96:1327,96,0	1/1:0,23:23:69:960,69,0	1/1:0,24:24:72:943,72,0	1/1:0,33:33:99:1390,99,0	1/1:0,11:11:33:462,33,0	1/1:0,25:25:75:1043,75,0	1/1:0,13:13:39:548,39,0	1/1:0,18:18:54:739,54,0	1/1:0,33:33:99:1392,99,0	1/1:0,13:13:39:488,39,0	1/1:0,27:27:81:1132,81,0	1/1:0,19:19:57:776,57,0	1/1:0,8:8:24:253,24,0	1/1:0,33:33:99:1211,99,0	1/1:0,46:46:99:1921,138,0	1/1:0,37:37:99:1535,111,0	1/1:0,21:21:63:856,63,0	1/1:0,34:34:99:1435,102,0	1/1:0,46:46:99:1910,138,0	1/1:0,29:29:87:1224,87,0	1/1:0,34:34:99:1401,102,0	1/1:0,11:11:33:458,33,0	1/1:0,30:30:90:1197,90,0	1/1:0,26:26:78:1062,78,0	1/1:0,36:36:99:1432,108,0	1/1:0,25:25:75:1030,75,0	1/1:0,30:30:90:1206,90,0	1/1:0,25:25:75:1056,75,0	1/1:0,42:42:99:1689,126,0	1/1:0,41:41:99:1733,123,0	1/1:0,25:25:75:1017,75,0	1/1:0,33:33:99:1363,99,0	1/1:0,43:43:99:1815,129,0	1/1:0,32:32:96:1314,96,0	1/1:0,13:13:39:543,39,0
Chr5	25252504	.	C	T	12834.9	.	AC=92;AF=1.00;AN=92;DP=476;ExcessHet=0.0000;FS=0.000;InbreedingCoeff=0.5161;MLEAC=140;MLEAF=1.00;MQ=60.00;QD=27.57;SOR=9.974	GT:AD:DP:GQ:PL	./.:0,0:0:0:0,0,0	./.:0,0:0:0:0,0,0	1/1:0,3:3:9:119,9,0	1/1:0,10:10:30:401,30,0	1/1:0,7:7:21:278,21,0	./.:1,0:1:0:0,0,0	1/1:0,4:4:12:161,12,0	1/1:0,5:5:15:202,15,0	1/1:0,10:10:30:397,30,0	1/1:0,4:4:12:155,12,0	1/1:0,13:13:39:515,39,0	./.:0,0:0:0:0,0,0	1/1:0,7:7:21:270,21,0	1/1:0,5:5:15:192,15,0	1/1:0,5:5:15:193,15,0	1/1:0,8:8:24:318,24,0	1/1:0,9:9:27:338,27,0	1/1:0,2:2:6:80,6,0	1/1:0,2:2:6:78,6,0	1/1:0,5:5:15:194,15,0	1/1:0,4:4:12:135,12,0	./.:0,0:0:0:0,0,0	./.:0,0:0:0:0,0,0	1/1:0,2:2:6:80,6,0	1/1:0,4:4:12:160,12,0	1/1:0,2:2:6:81,6,0	./.:0,0:0:0:0,0,0	1/1:0,3:3:9:116,9,0	./.:1,0:1:0:0,0,0	./.:1,0:1:0:0,0,0	./.:0,0:0:0:0,0,0	./.:0,0:0:0:0,0,0	1/1:0,6:6:18:233,18,0	1/1:0,4:4:12:154,12,0	1/1:0,7:7:21:282,21,0	./.:0,0:0:0:0,0,0	./.:0,0:0:0:0,0,0	1/1:0,6:6:18:242,18,0	1/1:0,9:9:27:357,27,0	./.:0,0:0:0:0,0,0	1/1:0,3:3:9:115,9,0	1/1:0,11:11:33:428,33,0	./.:1,0:1:0:0,0,0	1/1:0,5:5:15:201,15,0	./.:0,0:0:0:0,0,0	1/1:0,6:6:18:241,18,0	1/1:0,4:4:12:163,12,0	1/1:0,4:4:12:140,12,0	./.:0,0:0:0:0,0,0	./.:0,0:0:0:0,0,0	1/1:0,5:5:15:167,15,0	1/1:0,4:4:12:141,12,0	1/1:0,21:21:63:826,63,0	1/1:0,11:11:33:425,33,0	./.:0,0:0:0:0,0,0	1/1:0,3:3:9:119,9,0	1/1:0,10:10:30:394,30,0	./.:0,0:0:0:0,0,0	./.:0,0:0:0:0,0,0	./.:1,0:1:0:0,0,0	./.:0,0:0:0:0,0,0	1/1:0,2:2:6:78,6,0	./.:0,0:0:0:0,0,0	./.:0,0:0:0:0,0,0	1/1:0,9:9:27:340,27,0	1/1:0,13:13:39:519,39,0	1/1:0,9:9:27:347,27,0	1/1:0,4:4:12:159,12,0	1/1:0,5:5:15:194,15,0	1/1:0,4:4:12:155,12,0	1/1:0,14:14:42:559,42,0	./.:0,0:0:0:0,0,0	./.:0,0:0:0:0,0,0
Chr5	25252581	.	C	T	23285.9	.	AC=97;AF=0.683;AN=142;BaseQRankSum=2.36;DP=1169;ExcessHet=0.0000;FS=9.878;InbreedingCoeff=0.7348;MLEAC=101;MLEAF=0.711;MQ=60.00;MQRankSum=0.00;QD=31.14;ReadPosRankSum=0.632;SOR=6.088	GT:AD:DP:GQ:PL	0/0:5,0:5:15:0,15,188	0/0:4,0:4:12:0,12,154	1/1:0,14:14:42:576,42,0	1/1:0,30:30:90:1237,90,0	1/1:1,12:13:29:491,29,0	1/1:0,4:4:12:166,12,0	1/1:0,5:5:15:210,15,0	1/1:0,16:16:48:672,48,0	1/1:0,22:22:66:916,66,0	1/1:0,16:16:48:646,48,0	0/1:1,8:9:14:303,0,14	0/1:7,4:11:99:132,0,218	1/1:0,10:10:30:407,30,0	1/1:0,9:9:27:364,27,0	1/1:0,12:12:36:487,36,0	1/1:0,10:10:30:413,30,0	1/1:0,13:13:39:514,39,0	1/1:0,7:7:21:291,21,0	1/1:0,3:3:9:122,9,0	1/1:0,9:9:27:377,27,0	1/1:0,6:6:18:221,18,0	0/0:4,0:4:12:0,12,151	0/0:7,0:7:21:0,21,231	1/1:0,3:3:9:122,9,0	0/1:1,5:6:23:191,0,23	1/1:0,4:4:12:167,12,0	./.:1,0:1:0:0,0,0	1/1:0,3:3:9:122,9,0	0/1:3,3:6:98:101,0,98	1/1:0,9:9:27:375,27,0	0/0:5,0:5:15:0,15,151	0/0:4,0:4:12:0,12,136	1/1:0,11:11:33:447,33,0	1/1:0,13:13:39:529,39,0	1/1:0,16:16:48:675,48,0	0/0:5,0:5:15:0,15,187	0/0:9,0:9:24:0,24,360	1/1:0,8:8:24:338,24,0	1/1:0,8:8:24:330,24,0	0/0:11,0:11:33:0,33,451	1/1:0,15:15:45:607,45,0	1/1:0,8:8:24:335,24,0	./.:0,0:0:0:0,0,0	0/1:6,7:13:99:254,0,199	0/0:15,0:15:45:0,45,493	1/1:0,16:16:48:653,48,0	1/1:0,11:11:33:464,33,0	1/1:0,9:9:27:346,27,0	0/0:5,0:5:15:0,15,168	0/0:10,0:10:30:0,30,360	1/1:0,15:15:45:547,45,0	1/1:0,6:6:18:230,18,0	1/1:0,29:29:87:1194,87,0	1/1:0,17:17:51:693,51,0	0/0:11,0:11:33:0,33,350	1/1:0,10:10:30:421,30,0	1/1:0,15:15:45:623,45,0	0/0:1,0:1:3:0,3,29	0/0:10,0:10:30:0,30,348	1/1:0,9:9:27:371,27,0	0/1:4,4:8:99:139,0,103	0/1:1,12:13:1:464,0,1	0/0:12,0:12:36:0,36,429	0/0:11,0:11:33:0,33,411	1/1:0,12:12:36:490,36,0	1/1:0,11:11:33:462,33,0	1/1:0,14:14:42:570,42,0	1/1:0,13:13:39:548,39,0	1/1:0,8:8:24:332,24,0	1/1:0,7:7:21:284,21,0	1/1:0,24:24:72:1005,72,0	0/0:11,0:11:33:0,33,404	0/0:9,0:9:27:0,27,285
Chr5	25252867	.	T	G	52990.8	.	AC=99;AF=0.678;AN=146;BaseQRankSum=-2.510e-01;DP=2227;ExcessHet=0.0000;FS=1.221;InbreedingCoeff=0.7808;MLEAC=100;MLEAF=0.685;MQ=60.00;MQRankSum=0.00;QD=31.39;ReadPosRankSum=0.679;SOR=0.453	GT:AD:DP:GQ:PL	0/0:12,0:12:33:0,33,495	0/0:19,0:19:57:0,57,739	1/1:0,24:24:72:941,72,0	1/1:0,74:74:99:2952,223,0	1/1:0,32:32:96:1278,96,0	1/1:0,3:3:9:118,9,0	1/1:0,25:25:75:994,75,0	1/1:0,30:30:90:1213,90,0	1/1:0,47:47:99:1866,141,0	1/1:0,25:25:75:961,75,0	1/1:1,27:28:74:1027,74,0	0/1:19,12:31:99:390,0,492	1/1:0,22:22:66:871,66,0	1/1:0,23:23:69:881,69,0	1/1:0,21:21:63:811,63,0	1/1:0,23:23:69:943,69,0	1/1:0,20:20:60:752,60,0	1/1:0,22:22:66:834,66,0	1/1:0,14:14:42:549,42,0	1/1:0,30:30:90:1160,90,0	1/1:0,13:13:39:453,39,0	0/0:11,0:11:33:0,33,426	0/0:20,0:20:54:0,54,810	1/1:0,4:4:12:159,12,0	0/1:1,12:13:3:435,0,3	1/1:0,20:20:60:803,60,0	0/0:4,0:4:12:0,12,156	1/1:0,9:9:27:355,27,0	0/1:12,5:17:99:139,0,332	1/1:0,13:13:39:503,39,0	0/0:8,0:8:18:0,18,270	0/0:8,0:8:24:0,24,235	1/1:0,17:17:51:668,51,0	1/1:0,25:25:75:963,75,0	1/1:0,30:30:90:1216,90,0	0/0:4,0:4:12:0,12,142	0/0:12,0:12:36:0,36,482	1/1:0,19:19:57:762,57,0	1/1:0,35:35:99:1391,105,0	0/0:16,0:16:42:0,42,630	1/1:0,29:29:87:1114,87,0	1/1:1,45:46:99:1744,115,0	0/1:1,7:8:17:256,0,17	0/1:10,24:34:99:854,0,274	0/0:19,0:19:51:0,51,765	1/1:0,44:44:99:1643,131,0	1/1:0,26:26:78:1016,78,0	1/1:0,24:24:72:869,72,0	0/0:15,0:15:39:0,39,585	0/0:17,0:17:51:0,51,572	1/1:2,37:39:47:1184,47,0	1/1:0,24:24:72:858,72,0	1/1:0,57:57:99:2245,172,0	1/1:1,54:55:99:2074,125,0	0/0:18,0:18:54:0,54,624	1/1:0,16:16:48:632,48,0	1/1:0,33:33:99:1305,99,0	0/0:20,0:20:60:0,60,573	0/0:20,0:20:45:0,45,675	1/1:0,30:30:90:1138,90,0	0/1:19,5:24:99:119,0,633	0/1:9,10:19:99:344,0,318	0/0:24,0:24:63:0,63,945	0/0:20,0:20:57:0,57,855	1/1:0,29:29:87:1132,87,0	1/1:0,29:29:87:1179,87,0	1/1:0,38:38:99:1476,114,0	1/1:0,46:46:99:1841,138,0	1/1:0,15:15:45:596,45,0	1/1:0,32:32:96:1270,96,0	1/1:0,36:36:99:1444,108,0	0/0:25,0:25:72:0,72,1080	0/0:12,0:12:36:0,36,427
Chr5	25253014	.	G	GT,GTT	223.77	.	AC=4,1;AF=0.043,0.011;AN=94;BaseQRankSum=0.00;DP=103;ExcessHet=0.0077;FS=0.000;InbreedingCoeff=0.2552;MLEAC=7,2;MLEAF=0.074,0.021;MQ=60.00;MQRankSum=0.00;QD=13.16;ReadPosRankSum=0.967;SOR=0.534	GT:AD:DP:GQ:PL	./.:0,0,0:0:0:0,0,0,0,0,0	./.:0,0,0:0:0:0,0,0,0,0,0	0/0:3,0,0:3:9:0,9,93,9,93,93	0/2:3,0,2:5:59:59,68,172,0,104,97	0/0:2,0,0:2:6:0,6,42,6,42,42	./.:0,0,0:0:0:0,0,0,0,0,0	0/0:2,0,0:2:6:0,6,74,6,74,74	0/0:1,0,0:1:3:0,3,37,3,37,37	0/0:1,0,0:1:3:0,3,21,3,21,21	0/0:2,0,0:2:6:0,6,69,6,69,69	0/0:2,0,0:2:6:0,6,81,6,81,81	./.:0,0,0:0:0:0,0,0,0,0,0	0/0:1,0,0:1:3:0,3,31,3,31,31	0/0:3,0,0:3:9:0,9,84,9,84,84	0/0:2,0,0:2:6:0,6,54,6,54,54	0/0:2,0,0:2:6:0,6,70,6,70,70	./.:0,0,0:0:0:0,0,0,0,0,0	0/0:1,0,0:1:3:0,3,37,3,37,37	./.:0,0,0:0:0:0,0,0,0,0,0	0/0:1,0,0:1:3:0,3,36,3,36,36	./.:0,0,0:0:0:0,0,0,0,0,0	0/0:1,0,0:1:3:0,3,31,3,31,31	./.:0,0,0:0:0:0,0,0,0,0,0	./.:0,0,0:0:0:0,0,0,0,0,0	0/0:1,0,0:1:3:0,3,31,3,31,31	0/0:2,0,0:2:6:0,6,78,6,78,78	./.:0,0,0:0:0:0,0,0,0,0,0	./.:0,0,0:0:0:0,0,0,0,0,0	./.:0,0,0:0:0:0,0,0,0,0,0	0/0:1,0,0:1:3:0,3,41,3,41,41	./.:0,0,0:0:0:0,0,0,0,0,0	./.:0,0,0:0:0:0,0,0,0,0,0	0/0:3,0,0:3:9:0,9,104,9,104,104	./.:0,0,0:0:0:0,0,0,0,0,0	0/0:1,0,0:1:3:0,3,37,3,37,37	./.:0,0,0:0:0:0,0,0,0,0,0	./.:0,0,0:0:0:0,0,0,0,0,0	0/0:1,0,0:1:3:0,3,21,3,21,21	./.:0,0,0:0:0:0,0,0,0,0,0	0/0:1,0,0:1:3:0,3,36,3,36,36	0/0:2,0,0:2:3:0,3,45,3,45,45	0/0:1,0,0:1:3:0,3,33,3,33,33	0/0:1,0,0:1:3:0,3,34,3,34,34	0/1:1,2,0:3:19:48,0,19,51,25,76	0/0:2,0,0:2:6:0,6,90,6,90,90	0/0:3,0,0:3:6:0,6,90,6,90,90	0/0:2,0,0:2:6:0,6,76,6,76,76	./.:0,0,0:0:0:0,0,0,0,0,0	./.:0,0,0:0:0:0,0,0,0,0,0	./.:0,0,0:0:0:0,0,0,0,0,0	0/1:3,4,0:7:64:92,0,64,101,76,177	0/0:3,0,0:3:9:0,9,100,9,100,100	0/0:7,0,0:7:21:0,21,245,21,245,245	0/0:4,0,0:4:12:0,12,155,12,155,155	./.:0,0,0:0:0:0,0,0,0,0,0	0/0:3,0,0:3:9:0,9,104,9,104,104	0/0:1,0,0:1:3:0,3,31,3,31,31	./.:0,0,0:0:0:0,0,0,0,0,0	0/0:1,0,0:1:3:0,3,34,3,34,34	0/0:2,0,0:2:6:0,6,61,6,61,61	0/0:1,0,0:1:3:0,3,36,3,36,36	0/0:3,0,0:3:9:0,9,129,9,129,129	0/0:1,0,0:1:3:0,3,23,3,23,23	0/0:2,0,0:2:4:0,4,15,4,15,15	0/0:1,0,0:1:3:0,3,32,3,32,32	0/0:2,0,0:2:6:0,6,44,6,44,44	0/0:1,0,0:1:3:0,3,35,3,35,35	0/0:2,0,0:2:6:0,6,74,6,74,74	1/1:0,2,0:2:6:57,6,0,57,6,57	0/0:2,0,0:2:6:0,6,61,6,61,61	./.:0,0,0:0:0:0,0,0,0,0,0	./.:0,0,0:0:0:0,0,0,0,0,0	./.:0,0,0:0:0:0,0,0,0,0,0
Chr5	25253022	.	T	TG	132.71	.	AC=3;AF=0.035;AN=86;BaseQRankSum=-4.310e-01;DP=100;ExcessHet=0.0000;FS=0.000;InbreedingCoeff=0.3275;MLEAC=5;MLEAF=0.058;MQ=60.00;MQRankSum=0.00;QD=26.54;ReadPosRankSum=0.00;SOR=0.693	GT:AD:DP:GQ:PL	./.:0,0:0:0:0,0,0	./.:0,0:0:0:0,0,0	0/0:3,0:3:9:0,9,93	0/0:5,0:5:15:0,15,190	0/0:2,0:2:6:0,6,42	./.:0,0:0:0:0,0,0	0/0:2,0:2:6:0,6,74	0/0:1,0:1:3:0,3,37	0/0:1,0:1:3:0,3,21	0/0:2,0:2:6:0,6,69	0/0:2,0:2:6:0,6,81	./.:0,0:0:0:0,0,0	0/0:1,0:1:3:0,3,31	0/0:3,0:3:9:0,9,84	0/0:2,0:2:6:0,6,54	0/0:2,0:2:6:0,6,70	./.:0,0:0:0:0,0,0	0/0:1,0:1:3:0,3,37	./.:0,0:0:0:0,0,0	0/0:1,0:1:3:0,3,36	./.:0,0:0:0:0,0,0	0/0:1,0:1:3:0,3,31	./.:0,0:0:0:0,0,0	./.:0,0:0:0:0,0,0	0/0:1,0:1:3:0,3,31	0/0:2,0:2:6:0,6,78	./.:0,0:0:0:0,0,0	./.:0,0:0:0:0,0,0	./.:0,0:0:0:0,0,0	0/0:1,0:1:3:0,3,41	./.:0,0:0:0:0,0,0	./.:0,0:0:0:0,0,0	0/0:3,0:3:9:0,9,104	./.:0,0:0:0:0,0,0	0/0:1,0:1:3:0,3,37	./.:0,0:0:0:0,0,0	./.:0,0:0:0:0,0,0	0/0:1,0:1:3:0,3,21	./.:0,0:0:0:0,0,0	./.:1,0:1:0:0,0,0	0/0:3,0:3:9:0,9,112	0/0:2,0:2:6:0,6,82	0/0:1,0:1:3:0,3,34	0/0:3,0:3:9:0,9,111	1/1:0,2:2:6:80,6,0	0/0:3,0:3:9:0,9,113	0/0:2,0:2:6:0,6,76	./.:0,0:0:0:0,0,0	./.:0,0:0:0:0,0,0	./.:0,0:0:0:0,0,0	0/0:7,0:7:18:0,18,270	0/0:3,0:3:9:0,9,100	0/0:7,0:7:21:0,21,245	0/0:4,0:4:12:0,12,155	./.:0,0:0:0:0,0,0	0/0:3,0:3:9:0,9,104	0/0:1,0:1:3:0,3,31	./.:0,0:0:0:0,0,0	./.:1,0:1:0:0,0,0	0/0:2,0:2:6:0,6,61	./.:1,0:1:0:0,0,0	0/1:1,2:3:29:72,0,29	./.:0,0:0:0:0,0,0	./.:2,0:2:0:0,0,0	0/0:1,0:1:3:0,3,32	0/0:2,0:2:6:0,6,44	0/0:1,0:1:3:0,3,35	0/0:2,0:2:6:0,6,74	0/0:2,0:2:6:0,6,58	0/0:2,0:2:6:0,6,61	./.:0,0:0:0:0,0,0	./.:0,0:0:0:0,0,0	0/0:1,0:1:3:0,3,24
Chr5	25253060	.	T	G	2799.41	.	AC=43;AF=0.717;AN=60;BaseQRankSum=1.38;DP=104;ExcessHet=0.0000;FS=0.000;InbreedingCoeff=0.4144;MLEAC=98;MLEAF=1.00;MQ=60.00;MQRankSum=0.00;QD=22.86;ReadPosRankSum=-9.670e-01;SOR=0.651	GT:AD:DP:GQ:PL	0/0:1,0:1:3:0,3,16	./.:0,0:0:0:0,0,0	1/1:0,3:3:9:114,9,0	1/1:0,5:5:15:200,15,0	./.:1,0:1:0:0,0,0	./.:0,0:0:0:0,0,0	1/1:0,2:2:6:80,6,0	./.:0,0:0:0:0,0,0	./.:1,0:1:0:0,0,0	1/1:0,2:2:6:78,6,0	./.:0,0:0:0:0,0,0	./.:0,0:0:0:0,0,0	./.:1,0:1:0:0,0,0	1/1:0,2:2:6:79,6,0	1/1:0,2:2:6:77,6,0	./.:1,0:1:0:0,0,0	./.:0,0:0:0:0,0,0	1/1:0,2:2:6:82,6,0	./.:0,0:0:0:0,0,0	./.:1,0:1:0:0,0,0	./.:0,0:0:0:0,0,0	0/0:2,0:2:6:0,6,52	./.:0,0:0:0:0,0,0	./.:0,0:0:0:0,0,0	1/1:0,2:2:6:78,6,0	1/1:0,2:2:6:81,6,0	./.:0,0:0:0:0,0,0	./.:0,0:0:0:0,0,0	./.:0,0:0:0:0,0,0	./.:1,0:1:0:0,0,0	./.:0,0:0:0:0,0,0	./.:0,0:0:0:0,0,0	1/1:0,3:3:9:116,9,0	./.:0,0:0:0:0,0,0	./.:1,0:1:0:0,0,0	./.:0,0:0:0:0,0,0	./.:0,0:0:0:0,0,0	./.:1,0:1:0:0,0,0	./.:0,0:0:0:0,0,0	0/0:1,0:1:3:0,3,20	1/1:0,2:2:6:78,6,0	./.:0,0:0:0:0,0,0	./.:0,0:0:0:0,0,0	1/1:0,2:2:6:82,6,0	0/0:1,0:1:3:0,3,36	1/1:0,3:3:9:116,9,0	./.:1,0:1:0:0,0,0	./.:0,0:0:0:0,0,0	./.:0,0:0:0:0,0,0	./.:0,0:0:0:0,0,0	1/1:0,4:4:12:138,12,0	1/1:0,4:4:12:142,12,0	1/1:0,6:6:18:231,18,0	./.:1,0:1:0:0,0,0	0/0:1,0:1:3:0,3,32	1/1:0,3:3:9:89,9,0	./.:0,0:0:0:0,0,0	./.:0,0:0:0:0,0,0	0/0:1,0:1:3:0,3,32	./.:1,0:1:0:0,0,0	./.:0,0:0:0:0,0,0	0/1:2,2:4:63:69,0,63	0/0:1,0:1:3:0,3,38	0/0:3,0:3:9:0,9,86	./.:1,0:1:0:0,0,0	./.:1,0:1:0:0,0,0	1/1:0,2:2:6:78,6,0	1/1:0,2:2:6:80,6,0	1/1:0,3:3:9:116,9,0	1/1:0,2:2:6:79,6,0	./.:1,0:1:0:0,0,0	./.:0,0:0:0:0,0,0	./.:0,0:0:0:0,0,0
Chr5	25253215	.	C	A	574.34	.	AC=10;AF=0.294;AN=34;DP=44;ExcessHet=0.0000;FS=0.000;InbreedingCoeff=0.3660;MLEAC=34;MLEAF=1.00;MQ=60.00;QD=33.78;SOR=5.136	GT:AD:DP:GQ:PL	./.:0,0:0:0:0,0,0	./.:0,0:0:0:0,0,0	./.:1,0:1:0:0,0,0	1/1:0,3:3:9:123,9,0	./.:0,0:0:0:0,0,0	./.:0,0:0:0:0,0,0	./.:0,0:0:0:0,0,0	./.:0,0:0:0:0,0,0	./.:0,0:0:0:0,0,0	./.:0,0:0:0:0,0,0	./.:1,0:1:0:0,0,0	./.:0,0:0:0:0,0,0	./.:1,0:1:0:0,0,0	./.:0,0:0:0:0,0,0	./.:0,0:0:0:0,0,0	./.:0,0:0:0:0,0,0	1/1:0,2:2:6:76,6,0	./.:0,0:0:0:0,0,0	./.:0,0:0:0:0,0,0	./.:0,0:0:0:0,0,0	./.:0,0:0:0:0,0,0	0/0:1,0:1:3:0,3,21	0/0:1,0:1:3:0,3,35	./.:0,0:0:0:0,0,0	./.:0,0:0:0:0,0,0	./.:0,0:0:0:0,0,0	./.:0,0:0:0:0,0,0	./.:0,0:0:0:0,0,0	./.:0,0:0:0:0,0,0	./.:1,0:1:0:0,0,0	./.:0,0:0:0:0,0,0	./.:0,0:0:0:0,0,0	1/1:0,3:3:9:117,9,0	./.:0,0:0:0:0,0,0	./.:0,0:0:0:0,0,0	0/0:1,0:1:3:0,3,36	./.:0,0:0:0:0,0,0	./.:0,0:0:0:0,0,0	./.:0,0:0:0:0,0,0	0/0:1,0:1:3:0,3,20	./.:1,0:1:0:0,0,0	1/1:0,2:2:6:82,6,0	./.:0,0:0:0:0,0,0	./.:0,0:0:0:0,0,0	./.:0,0:0:0:0,0,0	./.:0,0:0:0:0,0,0	./.:0,0:0:0:0,0,0	./.:0,0:0:0:0,0,0	./.:0,0:0:0:0,0,0	0/0:1,0:1:3:0,3,14	./.:0,0:0:0:0,0,0	./.:0,0:0:0:0,0,0	./.:0,0:0:0:0,0,0	./.:0,0:0:0:0,0,0	0/0:4,0:4:12:0,12,123	1/1:0,2:2:6:83,6,0	./.:0,0:0:0:0,0,0	./.:0,0:0:0:0,0,0	0/0:1,0:1:3:0,3,38	./.:0,0:0:0:0,0,0	./.:0,0:0:0:0,0,0	0/0:1,0:1:3:0,3,36	0/0:2,0:2:6:0,6,56	0/0:1,0:1:3:0,3,37	./.:0,0:0:0:0,0,0	./.:0,0:0:0:0,0,0	./.:1,0:1:0:0,0,0	./.:0,0:0:0:0,0,0	./.:0,0:0:0:0,0,0	./.:0,0:0:0:0,0,0	./.:1,0:1:0:0,0,0	0/0:1,0:1:3:0,3,34	0/0:1,0:1:3:0,3,13
Chr5	25253220	.	T	G	1051.47	.	AC=20;AF=0.455;AN=44;DP=67;ExcessHet=0.0000;FS=0.000;InbreedingCoeff=0.3837;MLEAC=56;MLEAF=1.00;MQ=60.00;QD=29.61;SOR=3.160	GT:AD:DP:GQ:PL	./.:0,0:0:0:0,0,0	./.:0,0:0:0:0,0,0	1/1:0,2:2:6:82,6,0	./.:0,0:0:0:0,0,0	1/1:0,2:2:6:82,6,0	./.:0,0:0:0:0,0,0	./.:0,0:0:0:0,0,0	./.:1,0:1:0:0,0,0	./.:1,0:1:0:0,0,0	./.:0,0:0:0:0,0,0	./.:1,0:1:0:0,0,0	./.:0,0:0:0:0,0,0	./.:1,0:1:0:0,0,0	1/1:0,2:2:6:80,6,0	./.:0,0:0:0:0,0,0	./.:0,0:0:0:0,0,0	./.:1,0:1:0:0,0,0	./.:0,0:0:0:0,0,0	./.:0,0:0:0:0,0,0	./.:1,0:1:0:0,0,0	./.:0,0:0:0:0,0,0	0/0:1,0:1:3:0,3,21	0/0:1,0:1:3:0,3,35	./.:0,0:0:0:0,0,0	./.:1,0:1:0:0,0,0	./.:0,0:0:0:0,0,0	./.:0,0:0:0:0,0,0	./.:0,0:0:0:0,0,0	./.:0,0:0:0:0,0,0	./.:1,0:1:0:0,0,0	./.:0,0:0:0:0,0,0	./.:0,0:0:0:0,0,0	./.:0,0:0:0:0,0,0	./.:1,0:1:0:0,0,0	1/1:0,2:2:6:84,6,0	0/0:1,0:1:3:0,3,36	./.:0,0:0:0:0,0,0	./.:0,0:0:0:0,0,0	1/1:0,2:2:6:83,6,0	0/0:1,0:1:3:0,3,20	1/1:0,3:3:9:122,9,0	1/1:0,2:2:6:83,6,0	./.:0,0:0:0:0,0,0	./.:0,0:0:0:0,0,0	./.:0,0:0:0:0,0,0	./.:0,0:0:0:0,0,0	1/1:0,2:2:6:84,6,0	./.:1,0:1:0:0,0,0	./.:0,0:0:0:0,0,0	0/0:1,0:1:3:0,3,14	./.:0,0:0:0:0,0,0	1/1:0,2:2:6:73,6,0	./.:1,0:1:0:0,0,0	./.:0,0:0:0:0,0,0	0/0:4,0:4:12:0,12,123	./.:1,0:1:0:0,0,0	./.:1,0:1:0:0,0,0	./.:0,0:0:0:0,0,0	0/0:1,0:1:3:0,3,38	./.:0,0:0:0:0,0,0	./.:0,0:0:0:0,0,0	0/0:1,0:1:3:0,3,36	0/0:2,0:2:6:0,6,56	0/0:1,0:1:3:0,3,37	./.:1,0:1:0:0,0,0	./.:0,0:0:0:0,0,0	./.:1,0:1:0:0,0,0	./.:1,0:1:0:0,0,0	./.:0,0:0:0:0,0,0	1/1:0,2:2:6:83,6,0	./.:1,0:1:0:0,0,0	0/0:1,0:1:3:0,3,34	0/0:1,0:1:3:0,3,13
Chr5	25253253	.	C	T	195.78	.	AC=6;AF=0.077;AN=78;DP=110;ExcessHet=0.0000;FS=0.000;InbreedingCoeff=0.4059;MLEAC=8;MLEAF=0.103;MQ=60.00;QD=32.63;SOR=1.329	GT:AD:DP:GQ:PL	./.:0,0:0:0:0,0,0	./.:0,0:0:0:0,0,0	0/0:5,0:5:15:0,15,156	0/0:4,0:4:12:0,12,145	0/0:3,0:3:9:0,9,89	./.:0,0:0:0:0,0,0	0/0:1,0:1:3:0,3,36	0/0:1,0:1:3:0,3,37	0/0:1,0:1:3:0,3,38	./.:0,0:0:0:0,0,0	0/0:1,0:1:3:0,3,37	./.:0,0:0:0:0,0,0	0/0:1,0:1:3:0,3,32	0/0:8,0:8:24:0,24,270	./.:0,0:0:0:0,0,0	./.:0,0:0:0:0,0,0	0/0:5,0:5:15:0,15,141	./.:0,0:0:0:0,0,0	./.:0,0:0:0:0,0,0	0/0:4,0:4:12:0,12,107	./.:0,0:0:0:0,0,0	1/1:0,2:2:6:70,6,0	./.:1,0:1:0:0,0,0	./.:0,0:0:0:0,0,0	0/0:3,0:3:9:0,9,77	0/0:1,0:1:3:0,3,21	./.:0,0:0:0:0,0,0	./.:0,0:0:0:0,0,0	./.:0,0:0:0:0,0,0	0/0:2,0:2:6:0,6,43	./.:0,0:0:0:0,0,0	./.:0,0:0:0:0,0,0	./.:0,0:0:0:0,0,0	0/0:1,0:1:3:0,3,36	0/0:5,0:5:15:0,15,136	./.:1,0:1:0:0,0,0	./.:0,0:0:0:0,0,0	0/0:2,0:2:6:0,6,60	0/0:4,0:4:12:0,12,149	./.:1,0:1:0:0,0,0	0/0:3,0:3:9:0,9,108	0/0:3,0:3:9:0,9,110	./.:0,0:0:0:0,0,0	./.:0,0:0:0:0,0,0	./.:0,0:0:0:0,0,0	0/0:4,0:4:12:0,12,109	0/0:2,0:2:6:0,6,59	0/0:1,0:1:3:0,3,33	./.:0,0:0:0:0,0,0	./.:1,0:1:0:0,0,0	0/0:1,0:1:3:0,3,30	0/0:4,0:4:12:0,12,128	0/0:4,0:4:12:0,12,138	0/0:2,0:2:6:0,6,76	1/1:0,2:2:6:77,6,0	0/0:2,0:2:6:0,6,80	0/0:1,0:1:3:0,3,34	./.:0,0:0:0:0,0,0	./.:1,0:1:0:0,0,0	./.:0,0:0:0:0,0,0	./.:0,0:0:0:0,0,0	0/0:2,0:2:0:0,0,5	1/1:0,2:2:6:76,6,0	./.:1,0:1:0:0,0,0	0/0:3,0:3:9:0,9,70	./.:0,0:0:0:0,0,0	0/0:2,0:2:6:0,6,73	0/0:4,0:4:12:0,12,110	0/0:1,0:1:3:0,3,38	0/0:2,0:2:6:0,6,73	0/0:1,0:1:3:0,3,37	./.:1,0:1:0:0,0,0	./.:1,0:1:0:0,0,0
Chr5	25253454	.	C	CT	50.33	.	AC=1;AF=0.011;AN=90;BaseQRankSum=-1.981e+00;DP=99;ExcessHet=0.0000;FS=0.000;InbreedingCoeff=0.2826;MLEAC=2;MLEAF=0.022;MQ=60.00;MQRankSum=0.00;QD=6.29;ReadPosRankSum=-1.930e+00;SOR=0.818	GT:AD:DP:GQ:PL	0/0:1,0:1:3:0,3,20	0/0:1,0:1:3:0,3,33	./.:0,0:0:0:0,0,0	0/1:5,3:8:60:60,0,129	./.:1,0:1:0:0,0,0	./.:0,0:0:0:0,0,0	0/0:1,0:1:3:0,3,36	0/0:2,0:2:6:0,6,65	0/0:4,0:4:12:0,12,145	0/0:4,0:4:12:0,12,113	0/0:1,0:1:3:0,3,40	./.:0,0:0:0:0,0,0	0/0:1,0:1:3:0,3,34	0/0:3,0:3:9:0,9,91	0/0:1,0:1:3:0,3,21	./.:0,0:0:0:0,0,0	0/0:3,0:3:9:0,9,93	0/0:2,0:2:6:0,6,75	./.:0,0:0:0:0,0,0	0/0:3,0:3:9:0,9,86	0/0:1,0:1:3:0,3,21	./.:0,0:0:0:0,0,0	0/0:4,0:4:12:0,12,155	./.:0,0:0:0:0,0,0	./.:0,0:0:0:0,0,0	0/0:1,0:1:3:0,3,38	0/0:1,0:1:3:0,3,32	./.:0,0:0:0:0,0,0	./.:0,0:0:0:0,0,0	0/0:2,0:2:6:0,6,76	./.:0,0:0:0:0,0,0	./.:0,0:0:0:0,0,0	0/0:2,0:2:6:0,6,81	0/0:1,0:1:3:0,3,20	0/0:1,0:1:3:0,3,36	./.:0,0:0:0:0,0,0	./.:0,0:0:0:0,0,0	0/0:2,0:2:6:0,6,76	0/0:3,0:3:9:0,9,116	./.:0,0:0:0:0,0,0	0/0:3,0:3:9:0,9,109	0/0:1,0:1:3:0,3,37	./.:0,0:0:0:0,0,0	./.:0,0:0:0:0,0,0	./.:0,0:0:0:0,0,0	0/0:5,0:5:15:0,15,137	0/0:1,0:1:3:0,3,37	./.:0,0:0:0:0,0,0	0/0:1,0:1:3:0,3,41	0/0:2,0:2:6:0,6,73	./.:0,0:0:0:0,0,0	0/0:2,0:2:6:0,6,50	0/0:7,0:7:15:0,15,225	0/0:2,0:2:6:0,6,72	./.:0,0:0:0:0,0,0	./.:0,0:0:0:0,0,0	0/0:3,0:3:9:0,9,116	./.:0,0:0:0:0,0,0	./.:0,0:0:0:0,0,0	0/0:1,0:1:3:0,3,35	0/0:1,0:1:3:0,3,21	0/0:1,0:1:3:0,3,36	0/0:1,0:1:3:0,3,36	./.:0,0:0:0:0,0,0	0/0:1,0:1:3:0,3,20	0/0:1,0:1:3:0,3,21	0/0:1,0:1:3:0,3,31	0/0:2,0:2:6:0,6,63	0/0:2,0:2:6:0,6,78	./.:0,0:0:0:0,0,0	0/0:4,0:4:12:0,12,126	./.:0,0:0:0:0,0,0	0/0:1,0:1:3:0,3,20
Chr5	25255028	.	A	T	149938	.	AC=146;AF=1.00;AN=146;BaseQRankSum=-1.954e+00;DP=4952;ExcessHet=0.0000;FS=0.000;InbreedingCoeff=-0.0000;MLEAC=146;MLEAF=1.00;MQ=60.00;MQRankSum=0.00;QD=30.55;ReadPosRankSum=-6.630e-01;SOR=10.759	GT:AD:DP:GQ:PL	1/1:0,77:77:99:2887,232,0	1/1:0,49:49:99:1903,147,0	1/1:0,68:68:99:2626,205,0	1/1:0,67:67:99:2533,201,0	1/1:0,42:42:99:1621,126,0	1/1:0,10:10:30:387,30,0	1/1:0,56:56:99:2135,169,0	1/1:0,48:48:99:1884,144,0	1/1:0,73:73:99:2820,220,0	1/1:0,65:65:99:2446,196,0	1/1:0,83:83:99:3202,250,0	1/1:0,58:58:99:2195,174,0	1/1:0,76:76:99:2846,228,0	1/1:1,36:37:71:1315,71,0	1/1:1,54:55:99:2025,156,0	1/1:0,66:66:99:2531,198,0	1/1:0,68:68:99:2491,205,0	1/1:0,45:45:99:1714,135,0	1/1:0,10:10:30:378,30,0	1/1:0,38:38:99:1437,114,0	1/1:0,44:44:99:1507,132,0	1/1:0,40:40:99:1517,120,0	1/1:0,39:39:99:1483,117,0	1/1:0,10:10:30:386,30,0	1/1:0,49:49:99:1914,147,0	1/1:0,51:51:99:1945,153,0	1/1:0,10:10:30:393,30,0	1/1:0,33:33:99:1248,99,0	1/1:0,48:48:99:1801,144,0	1/1:0,59:59:99:2228,178,0	1/1:0,75:75:99:2826,226,0	1/1:0,44:44:99:1577,132,0	1/1:0,87:87:99:3283,262,0	1/1:0,76:76:99:2850,229,0	1/1:0,47:47:99:1852,141,0	1/1:0,15:15:45:568,45,0	1/1:0,57:57:99:2155,172,0	1/1:0,90:90:99:3531,271,0	1/1:0,72:72:99:2789,217,0	1/1:0,37:37:99:1398,111,0	1/1:0,51:51:99:1917,153,0	1/1:0,44:44:99:1666,132,0	1/1:0,15:15:45:569,45,0	1/1:0,42:42:99:1599,126,0	1/1:0,51:51:99:1981,153,0	1/1:0,74:74:99:2930,223,0	1/1:0,52:52:99:2041,157,0	1/1:0,32:32:96:1140,96,0	1/1:0,54:54:99:2050,163,0	1/1:0,65:65:99:2447,196,0	1/1:0,30:30:90:1008,90,0	1/1:0,72:72:99:2546,217,0	1/1:0,72:72:99:2781,217,0	1/1:0,71:71:99:2655,213,0	1/1:0,36:36:99:1347,108,0	1/1:0,69:69:99:2638,208,0	1/1:0,56:56:99:2163,169,0	1/1:0,54:54:99:2037,162,0	1/1:1,61:62:99:2233,146,0	1/1:0,15:15:45:584,45,0	1/1:0,56:56:99:2128,169,0	1/1:0,58:58:99:2197,175,0	1/1:0,60:60:99:2211,181,0	1/1:0,55:55:99:2072,166,0	1/1:0,68:68:99:2571,205,0	1/1:0,51:51:99:1943,153,0	1/1:0,74:74:99:2796,223,0	1/1:0,93:93:99:3631,280,0	1/1:0,57:57:99:2150,172,0	1/1:0,72:72:99:2714,217,0	1/1:0,74:74:99:2818,223,0	1/1:0,52:52:99:1937,156,0	1/1:0,56:56:99:2111,169,0
Chr5	25255412	.	C	G	336.02	.	AC=4;AF=1.00;AN=4;DP=21;ExcessHet=0.0000;FS=0.000;InbreedingCoeff=0.3427;MLEAC=33;MLEAF=1.00;MQ=60.00;QD=29.21;SOR=1.981	GT:AD:DP:GQ:PL	./.:0,0:0:0:0,0,0	./.:0,0:0:0:0,0,0	./.:1,0:1:0:0,0,0	1/1:0,2:2:6:83,6,0	./.:0,0:0:0:0,0,0	./.:0,0:0:0:0,0,0	./.:1,0:1:0:0,0,0	./.:1,0:1:0:0,0,0	./.:2,0:2:0:0,0,0	./.:0,0:0:0:0,0,0	./.:0,0:0:0:0,0,0	./.:1,0:1:0:0,0,0	./.:0,0:0:0:0,0,0	./.:0,0:0:0:0,0,0	./.:1,0:1:0:0,0,0	./.:0,0:0:0:0,0,0	./.:0,0:0:0:0,0,0	./.:0,0:0:0:0,0,0	./.:0,0:0:0:0,0,0	./.:0,0:0:0:0,0,0	./.:0,0:0:0:0,0,0	./.:0,0:0:0:0,0,0	./.:0,0:0:0:0,0,0	./.:0,0:0:0:0,0,0	./.:1,0:1:0:0,0,0	./.:0,0:0:0:0,0,0	./.:0,0:0:0:0,0,0	./.:0,0:0:0:0,0,0	./.:0,0:0:0:0,0,0	./.:0,0:0:0:0,0,0	./.:0,0:0:0:0,0,0	./.:0,0:0:0:0,0,0	./.:0,0:0:0:0,0,0	./.:1,0:1:0:0,0,0	./.:0,0:0:0:0,0,0	./.:0,0:0:0:0,0,0	./.:0,0:0:0:0,0,0	./.:1,0:1:0:0,0,0	./.:0,0:0:0:0,0,0	./.:0,0:0:0:0,0,0	./.:0,0:0:0:0,0,0	./.:0,0:0:0:0,0,0	./.:0,0:0:0:0,0,0	./.:0,0:0:0:0,0,0	./.:1,0:1:0:0,0,0	./.:1,0:1:0:0,0,0	./.:0,0:0:0:0,0,0	./.:0,0:0:0:0,0,0	./.:0,0:0:0:0,0,0	./.:0,0:0:0:0,0,0	./.:0,0:0:0:0,0,0	./.:0,0:0:0:0,0,0	./.:0,0:0:0:0,0,0	./.:1,0:1:0:0,0,0	./.:0,0:0:0:0,0,0	1/1:0,3:3:9:122,9,0	./.:1,0:1:0:0,0,0	./.:0,0:0:0:0,0,0	./.:0,0:0:0:0,0,0	./.:0,0:0:0:0,0,0	./.:0,0:0:0:0,0,0	./.:0,0:0:0:0,0,0	./.:0,0:0:0:0,0,0	./.:0,0:0:0:0,0,0	./.:0,0:0:0:0,0,0	./.:0,0:0:0:0,0,0	./.:0,0:0:0:0,0,0	./.:0,0:0:0:0,0,0	./.:0,0:0:0:0,0,0	./.:0,0:0:0:0,0,0	./.:0,0:0:0:0,0,0	./.:0,0:0:0:0,0,0	./.:1,0:1:0:0,0,0
Chr5	25255664	.	A	G	1106.69	.	AC=20;AF=0.417;AN=48;DP=61;ExcessHet=0.0000;FS=0.000;InbreedingCoeff=0.3883;MLEAC=55;MLEAF=1.00;MQ=60.00;QD=32.82;SOR=2.494	GT:AD:DP:GQ:PL	0/0:1,0:1:3:0,3,21	0/0:1,0:1:3:0,3,35	./.:0,0:0:0:0,0,0	./.:1,0:1:0:0,0,0	./.:1,0:1:0:0,0,0	./.:0,0:0:0:0,0,0	./.:0,0:0:0:0,0,0	./.:0,0:0:0:0,0,0	./.:0,0:0:0:0,0,0	1/1:0,2:2:6:80,6,0	./.:0,0:0:0:0,0,0	0/0:1,0:1:3:0,3,34	./.:0,0:0:0:0,0,0	./.:0,0:0:0:0,0,0	./.:1,0:1:0:0,0,0	./.:0,0:0:0:0,0,0	1/1:0,2:2:6:74,6,0	./.:0,0:0:0:0,0,0	./.:1,0:1:0:0,0,0	./.:1,0:1:0:0,0,0	1/1:0,3:3:9:105,9,0	./.:0,0:0:0:0,0,0	0/0:2,0:2:6:0,6,74	./.:0,0:0:0:0,0,0	./.:1,0:1:0:0,0,0	1/1:0,2:2:6:83,6,0	./.:0,0:0:0:0,0,0	./.:0,0:0:0:0,0,0	0/0:1,0:1:3:0,3,35	./.:0,0:0:0:0,0,0	./.:0,0:0:0:0,0,0	0/0:2,0:2:6:0,6,73	1/1:0,2:2:6:77,6,0	./.:0,0:0:0:0,0,0	./.:0,0:0:0:0,0,0	0/0:1,0:1:3:0,3,34	0/0:4,0:4:12:0,12,149	1/1:0,2:2:6:79,6,0	./.:1,0:1:0:0,0,0	./.:0,0:0:0:0,0,0	./.:0,0:0:0:0,0,0	./.:0,0:0:0:0,0,0	./.:0,0:0:0:0,0,0	./.:1,0:1:0:0,0,0	./.:0,0:0:0:0,0,0	./.:0,0:0:0:0,0,0	./.:0,0:0:0:0,0,0	./.:1,0:1:0:0,0,0	./.:0,0:0:0:0,0,0	./.:0,0:0:0:0,0,0	./.:0,0:0:0:0,0,0	./.:0,0:0:0:0,0,0	./.:0,0:0:0:0,0,0	1/1:0,2:2:6:76,6,0	./.:0,0:0:0:0,0,0	./.:1,0:1:0:0,0,0	./.:0,0:0:0:0,0,0	./.:0,0:0:0:0,0,0	0/0:1,0:1:3:0,3,38	1/1:0,2:2:6:76,6,0	0/0:3,0:3:0:0,0,37	./.:1,0:1:0:0,0,0	0/0:1,0:1:3:0,3,36	0/0:1,0:1:3:0,3,37	./.:0,0:0:0:0,0,0	1/1:0,4:4:12:156,12,0	./.:1,0:1:0:0,0,0	1/1:0,3:3:9:120,9,0	./.:0,0:0:0:0,0,0	./.:1,0:1:0:0,0,0	./.:0,0:0:0:0,0,0	0/0:1,0:1:3:0,3,34	0/0:1,0:1:3:0,3,34
Chr5	25255729	.	T	A	217.34	.	AC=2;AF=0.026;AN=78;BaseQRankSum=2.66;DP=106;ExcessHet=0.0599;FS=2.276;InbreedingCoeff=0.2849;MLEAC=5;MLEAF=0.064;MQ=60.00;MQRankSum=0.00;QD=16.72;ReadPosRankSum=0.00;SOR=1.609	GT:AD:DP:GQ:PL	0/0:2,0:2:6:0,6,75	./.:0,0:0:0:0,0,0	./.:0,0:0:0:0,0,0	0/0:2,0:2:6:0,6,55	0/0:1,0:1:3:0,3,38	./.:0,0:0:0:0,0,0	./.:0,0:0:0:0,0,0	./.:0,0:0:0:0,0,0	0/0:3,0:3:9:0,9,113	0/0:3,0:3:0:0,0,32	./.:0,0:0:0:0,0,0	0/0:1,0:1:3:0,3,34	0/0:1,0:1:3:0,3,37	./.:0,0:0:0:0,0,0	0/0:1,0:1:3:0,3,37	0/0:1,0:1:3:0,3,37	0/0:3,0:3:9:0,9,89	./.:0,0:0:0:0,0,0	./.:0,0:0:0:0,0,0	0/0:2,0:2:6:0,6,76	0/1:4,5:9:87:156,0,87	./.:1,0:1:0:0,0,0	0/0:2,0:2:6:0,6,74	./.:0,0:0:0:0,0,0	0/0:2,0:2:6:0,6,72	0/0:2,0:2:6:0,6,75	./.:0,0:0:0:0,0,0	./.:0,0:0:0:0,0,0	0/0:1,0:1:3:0,3,35	./.:0,0:0:0:0,0,0	./.:0,0:0:0:0,0,0	0/0:2,0:2:6:0,6,73	0/0:3,0:3:9:0,9,112	./.:0,0:0:0:0,0,0	./.:0,0:0:0:0,0,0	0/0:2,0:2:6:0,6,64	0/0:3,0:3:9:0,9,114	0/1:2,2:4:67:71,0,67	0/0:1,0:1:3:0,3,35	0/0:1,0:1:3:0,3,36	0/0:1,0:1:3:0,3,35	./.:0,0:0:0:0,0,0	./.:0,0:0:0:0,0,0	0/0:2,0:2:6:0,6,44	./.:1,0:1:0:0,0,0	./.:0,0:0:0:0,0,0	./.:0,0:0:0:0,0,0	0/0:1,0:1:3:0,3,24	./.:0,0:0:0:0,0,0	./.:0,0:0:0:0,0,0	./.:1,0:1:0:0,0,0	./.:0,0:0:0:0,0,0	./.:0,0:0:0:0,0,0	0/0:3,0:3:0:0,0,55	./.:1,0:1:0:0,0,0	0/0:4,0:4:12:0,12,109	./.:1,0:1:0:0,0,0	./.:1,0:1:0:0,0,0	0/0:1,0:1:3:0,3,38	0/0:2,0:2:6:0,6,72	./.:1,0:1:0:0,0,0	0/0:2,0:2:6:0,6,57	0/0:1,0:1:3:0,3,36	0/0:2,0:2:6:0,6,72	./.:0,0:0:0:0,0,0	0/0:6,0:6:18:0,18,165	0/0:2,0:2:6:0,6,39	0/0:5,0:5:15:0,15,164	./.:1,0:1:0:0,0,0	0/0:2,0:2:6:0,6,61	./.:0,0:0:0:0,0,0	0/0:1,0:1:3:0,3,34	0/0:2,0:2:6:0,6,70
Chr5	25256914	.	T	A	141.07	.	AC=2;AF=1.00;AN=2;DP=11;ExcessHet=0.0000;FS=0.000;InbreedingCoeff=0.3369;MLEAC=17;MLEAF=1.00;MQ=60.00;QD=30.27;SOR=2.303	GT:AD:DP:GQ:PL	./.:1,0:1:0:0,0,0	./.:0,0:0:0:0,0,0	./.:0,0:0:0:0,0,0	./.:0,0:0:0:0,0,0	./.:0,0:0:0:0,0,0	./.:0,0:0:0:0,0,0	./.:0,0:0:0:0,0,0	./.:0,0:0:0:0,0,0	./.:0,0:0:0:0,0,0	./.:0,0:0:0:0,0,0	./.:0,0:0:0:0,0,0	./.:0,0:0:0:0,0,0	./.:0,0:0:0:0,0,0	./.:0,0:0:0:0,0,0	./.:0,0:0:0:0,0,0	./.:0,0:0:0:0,0,0	./.:1,0:1:0:0,0,0	./.:0,0:0:0:0,0,0	./.:0,0:0:0:0,0,0	./.:0,0:0:0:0,0,0	./.:0,0:0:0:0,0,0	./.:0,0:0:0:0,0,0	./.:0,0:0:0:0,0,0	./.:0,0:0:0:0,0,0	./.:0,0:0:0:0,0,0	./.:0,0:0:0:0,0,0	./.:0,0:0:0:0,0,0	./.:0,0:0:0:0,0,0	./.:0,0:0:0:0,0,0	./.:0,0:0:0:0,0,0	./.:0,0:0:0:0,0,0	./.:1,0:1:0:0,0,0	./.:0,0:0:0:0,0,0	./.:1,0:1:0:0,0,0	./.:0,0:0:0:0,0,0	./.:0,0:0:0:0,0,0	./.:1,0:1:0:0,0,0	1/1:0,2:2:6:81,6,0	./.:0,0:0:0:0,0,0	./.:0,0:0:0:0,0,0	./.:0,0:0:0:0,0,0	./.:0,0:0:0:0,0,0	./.:0,0:0:0:0,0,0	./.:0,0:0:0:0,0,0	./.:0,0:0:0:0,0,0	./.:0,0:0:0:0,0,0	./.:0,0:0:0:0,0,0	./.:0,0:0:0:0,0,0	./.:0,0:0:0:0,0,0	./.:0,0:0:0:0,0,0	./.:0,0:0:0:0,0,0	./.:0,0:0:0:0,0,0	./.:0,0:0:0:0,0,0	./.:0,0:0:0:0,0,0	./.:0,0:0:0:0,0,0	./.:0,0:0:0:0,0,0	./.:0,0:0:0:0,0,0	./.:0,0:0:0:0,0,0	./.:0,0:0:0:0,0,0	./.:0,0:0:0:0,0,0	./.:1,0:1:0:0,0,0	./.:0,0:0:0:0,0,0	./.:0,0:0:0:0,0,0	./.:0,0:0:0:0,0,0	./.:0,0:0:0:0,0,0	./.:0,0:0:0:0,0,0	./.:0,0:0:0:0,0,0	./.:0,0:0:0:0,0,0	./.:1,0:1:0:0,0,0	./.:0,0:0:0:0,0,0	./.:0,0:0:0:0,0,0	./.:1,0:1:0:0,0,0	./.:0,0:0:0:0,0,0
Chr5	25257729	.	G	C	26555.2	.	AC=93;AF=0.655;AN=142;BaseQRankSum=1.70;DP=1326;ExcessHet=0.0000;FS=0.000;InbreedingCoeff=0.7779;MLEAC=98;MLEAF=0.690;MQ=60.00;MQRankSum=0.00;QD=27.39;ReadPosRankSum=1.38;SOR=0.766	GT:AD:DP:GQ:PL	0/0:20,0:20:57:0,57,855	0/0:13,0:13:39:0,39,490	1/1:0,8:8:24:329,24,0	1/1:0,11:11:33:458,33,0	1/1:0,14:14:42:577,42,0	./.:1,0:1:0:0,0,0	1/1:0,18:18:54:757,54,0	1/1:0,14:14:42:587,42,0	1/1:0,16:16:48:655,48,0	1/1:0,9:9:27:365,27,0	1/1:0,26:26:78:1072,78,0	0/1:13,4:17:99:117,0,382	1/1:0,9:9:27:366,27,0	1/1:0,10:10:30:405,30,0	1/1:0,18:18:54:718,54,0	1/1:0,14:14:42:588,42,0	1/1:0,9:9:27:354,27,0	1/1:0,10:10:30:419,30,0	1/1:0,5:5:15:208,15,0	1/1:0,11:11:33:457,33,0	1/1:0,6:6:18:210,18,0	0/0:19,0:19:51:0,51,765	0/0:21,0:21:60:0,60,708	./.:1,0:1:0:0,0,0	0/1:6,15:21:99:563,0,153	1/1:0,10:10:30:419,30,0	0/0:4,0:4:0:0,0,85	1/1:0,11:11:33:456,33,0	0/0:14,0:14:1:0,1,486	1/1:0,20:20:60:828,60,0	0/0:33,0:33:99:0,99,1289	0/0:24,0:24:72:0,72,844	1/1:0,23:23:69:950,69,0	1/1:0,18:18:54:721,54,0	1/1:0,9:9:27:369,27,0	0/0:10,0:10:30:0,30,370	0/0:33,0:33:99:0,99,1338	1/1:0,44:44:99:1840,132,0	1/1:0,41:41:99:1672,123,0	0/0:17,0:17:51:0,51,656	1/1:0,4:4:12:161,12,0	1/1:0,11:11:33:425,33,0	0/1:2,2:4:37:72,0,37	0/1:15,9:24:99:304,0,450	0/0:15,0:15:45:0,45,502	1/1:0,10:10:30:420,30,0	1/1:0,9:9:27:378,27,0	1/1:0,9:9:27:332,27,0	0/0:10,0:10:30:0,30,332	0/0:20,0:20:60:0,60,749	1/1:0,12:12:36:419,36,0	1/1:0,6:6:18:219,18,0	1/1:0,15:15:45:584,45,0	1/1:0,14:14:42:581,42,0	0/0:8,0:8:24:0,24,261	1/1:0,26:26:78:1096,78,0	1/1:0,13:13:39:543,39,0	0/0:13,0:13:39:0,39,429	0/0:27,0:27:78:0,78,1170	1/1:0,6:6:18:245,18,0	0/0:20,0:20:0:0,0,625	0/1:13,8:21:99:267,0,407	0/0:20,0:20:60:0,60,725	0/0:8,0:8:24:0,24,281	1/1:0,15:15:45:598,45,0	1/1:0,11:11:33:457,33,0	1/1:0,16:16:48:656,48,0	1/1:0,11:11:33:460,33,0	1/1:0,11:11:33:459,33,0	1/1:0,15:15:45:619,45,0	1/1:0,13:13:39:541,39,0	0/0:20,0:20:60:0,60,776	0/0:9,0:9:27:0,27,300
Chr5	25257875	.	G	GT	263.52	.	AC=11;AF=0.075;AN=146;BaseQRankSum=0.00;DP=1467;ExcessHet=1.7646;FS=4.512;InbreedingCoeff=-0.0819;MLEAC=10;MLEAF=0.068;MQ=60.00;MQRankSum=0.00;QD=1.13;ReadPosRankSum=0.099;SOR=1.047	GT:AD:DP:GQ:PL	0/0:30,0:30:81:0,81,1215	0/0:11,0:11:30:0,30,450	0/0:21,0:21:54:0,54,810	0/0:17,0:17:39:0,39,585	0/0:20,0:20:60:0,60,721	0/0:4,0:4:12:0,12,142	0/0:28,0:28:81:0,81,1036	0/0:15,0:15:45:0,45,580	0/0:17,0:17:51:0,51,619	0/0:17,0:17:45:0,45,675	0/0:36,0:36:99:0,99,1363	0/0:25,0:25:69:0,69,1035	0/0:19,0:19:51:0,51,765	0/0:17,0:17:51:0,51,537	0/0:19,0:19:54:0,54,810	0/0:19,0:19:39:0,39,585	0/1:28,4:32:28:28,0,776	0/0:19,0:19:54:0,54,810	0/0:7,0:7:21:0,21,248	0/0:15,0:15:45:0,45,534	0/0:16,0:16:45:0,45,675	0/0:15,0:15:45:0,45,554	0/0:20,0:20:54:0,54,810	0/0:5,0:5:15:0,15,175	0/0:12,0:12:36:0,36,469	0/1:13,2:15:17:17,0,360	0/0:2,0:2:6:0,6,72	0/0:13,0:13:36:0,36,540	0/0:15,0:15:45:0,45,547	0/1:25,3:28:9:9,0,695	0/0:36,0:36:99:0,99,1485	0/0:31,0:31:84:0,84,1260	0/1:24,5:29:68:68,0,661	0/0:32,0:32:90:0,90,1081	0/0:16,0:16:48:0,48,615	0/1:8,3:11:60:60,0,216	0/1:37,5:42:29:29,0,1026	0/0:51,0:51:99:0,114,1710	0/0:54,0:54:99:0,120,1800	0/0:20,0:20:51:0,51,765	0/1:11,2:13:23:23,0,304	0/0:20,0:20:60:0,60,707	0/0:8,0:8:24:0,24,273	0/0:37,0:37:99:0,99,1485	0/1:17,4:21:61:61,0,466	0/0:11,0:11:24:0,24,360	0/0:17,0:17:45:0,45,675	0/0:8,0:8:24:0,24,283	0/0:20,0:20:60:0,60,756	0/0:29,0:29:81:0,81,1215	0/1:11,2:13:23:23,0,303	0/0:9,0:9:24:0,24,360	0/0:21,0:21:60:0,60,741	0/0:19,0:19:48:0,48,720	0/0:10,0:10:30:0,30,326	0/0:23,0:23:66:0,66,961	0/0:21,0:21:60:0,60,768	0/0:13,0:13:39:0,39,449	0/0:36,0:36:99:0,99,1485	0/0:6,0:6:18:0,18,227	0/0:28,0:28:81:0,81,935	0/0:19,0:19:54:0,54,810	0/1:16,2:18:8:8,0,436	0/0:9,0:9:27:0,27,322	0/0:21,0:21:63:0,63,738	0/0:19,0:19:57:0,57,692	0/0:30,0:30:90:0,90,1043	0/0:13,0:13:36:0,36,540	0/0:17,0:17:48:0,48,720	0/0:19,0:19:57:0,57,710	0/1:10,2:12:26:26,0,276	0/0:19,0:19:57:0,57,687	0/0:14,0:14:42:0,42,539
Chr5	25257951	.	C	T	26448.6	.	AC=98;AF=0.671;AN=146;BaseQRankSum=1.80;DP=1388;ExcessHet=0.0000;FS=2.196;InbreedingCoeff=0.7975;MLEAC=98;MLEAF=0.671;MQ=60.00;MQRankSum=0.00;QD=25.03;ReadPosRankSum=0.270;SOR=1.068	GT:AD:DP:GQ:PL	0/0:32,0:32:14:0,14,1012	0/0:13,0:13:39:0,39,494	1/1:0,9:9:27:365,27,0	1/1:0,11:11:33:457,33,0	1/1:0,13:13:39:534,39,0	1/1:0,4:4:12:166,12,0	1/1:0,12:12:36:493,36,0	1/1:0,8:8:24:338,24,0	1/1:0,12:12:36:494,36,0	1/1:0,14:14:42:561,42,0	1/1:0,33:33:99:1344,99,0	0/1:13,3:16:79:79,0,467	1/1:0,12:12:36:484,36,0	1/1:0,10:10:30:394,30,0	1/1:0,8:8:24:321,24,0	1/1:0,14:14:42:576,42,0	1/1:0,21:21:63:825,63,0	1/1:0,15:15:45:614,45,0	1/1:0,5:5:15:207,15,0	1/1:0,10:10:30:414,30,0	1/1:0,11:11:33:402,33,0	0/0:20,0:20:60:0,60,720	0/0:19,0:19:54:0,54,810	1/1:0,3:3:9:121,9,0	0/1:2,10:12:47:369,0,47	1/1:1,12:13:29:487,29,0	0/0:3,0:3:9:0,9,114	1/1:0,7:7:21:288,21,0	0/1:13,3:16:71:71,0,422	1/1:0,21:21:63:855,63,0	0/0:32,0:32:90:0,90,1350	0/0:21,0:21:60:0,60,900	1/1:0,14:14:42:569,42,0	1/1:0,19:19:57:745,57,0	1/1:0,11:11:33:456,33,0	0/0:9,0:9:27:0,27,299	0/0:37,0:37:99:0,99,1394	1/1:0,41:41:99:1705,123,0	1/1:0,45:45:99:1865,135,0	0/0:20,0:20:60:0,60,717	1/1:0,8:8:24:315,24,0	1/1:0,10:10:30:409,30,0	0/1:5,3:8:99:99,0,145	0/1:13,11:24:99:381,0,425	0/0:21,0:21:60:0,60,900	1/1:0,7:7:21:281,21,0	1/1:0,10:10:30:411,30,0	1/1:0,5:5:15:197,15,0	0/0:23,0:23:29:0,29,767	0/0:24,0:24:72:0,72,863	1/1:0,10:10:30:362,30,0	1/1:0,6:6:18:227,18,0	1/1:0,13:13:39:538,39,0	1/1:1,16:17:12:611,12,0	0/0:8,0:8:24:0,24,269	1/1:0,19:19:57:782,57,0	1/1:0,16:16:48:655,48,0	0/0:11,0:11:33:0,33,378	0/0:30,0:30:90:0,90,1098	1/1:0,5:5:15:206,15,0	0/0:25,0:25:33:0,33,817	0/1:10,8:18:99:278,0,306	0/0:20,0:20:60:0,60,702	0/0:12,0:12:36:0,36,388	1/1:0,17:17:51:681,51,0	1/1:0,15:15:45:624,45,0	1/1:0,17:17:51:687,51,0	1/1:0,8:8:24:329,24,0	1/1:0,10:10:30:391,30,0	1/1:0,16:16:48:643,48,0	1/1:0,12:12:36:497,36,0	0/0:17,0:17:51:0,51,577	0/0:16,0:16:45:0,45,675
Chr5	25258213	.	G	C	13146.6	.	AC=46;AF=0.315;AN=146;BaseQRankSum=2.29;DP=1212;ExcessHet=0.0000;FS=3.146;InbreedingCoeff=0.7757;MLEAC=47;MLEAF=0.322;MQ=60.00;MQRankSum=0.00;QD=26.52;ReadPosRankSum=-2.690e-01;SOR=0.982	GT:AD:DP:GQ:PL	1/1:0,17:17:51:691,51,0	1/1:0,14:14:42:573,42,0	0/0:20,0:20:54:0,54,810	0/0:18,0:18:51:0,51,765	0/0:8,0:8:24:0,24,310	0/0:1,0:1:3:0,3,39	0/0:14,0:14:39:0,39,585	0/0:15,0:15:45:0,45,571	0/0:13,0:13:39:0,39,485	0/0:15,0:15:45:0,45,511	0/0:37,0:37:99:0,102,1530	0/1:2,8:10:48:298,0,48	0/0:15,0:15:45:0,45,502	0/0:19,0:19:54:0,54,810	0/0:12,0:12:36:0,36,379	0/0:20,0:20:60:0,60,715	0/0:21,0:21:60:0,60,900	0/0:14,0:14:42:0,42,564	0/0:7,0:7:21:0,21,234	0/0:19,0:19:57:0,57,704	0/0:7,0:7:21:0,21,220	1/1:0,12:12:36:486,36,0	1/1:0,18:18:54:735,54,0	0/0:5,0:5:15:0,15,175	0/1:11,3:14:81:81,0,342	0/0:20,0:20:45:0,45,675	1/1:0,4:4:12:167,12,0	0/0:9,0:9:24:0,24,360	0/1:5,7:12:99:248,0,103	0/0:15,0:15:45:0,45,548	1/1:0,27:27:81:1093,81,0	1/1:0,9:9:27:364,27,0	0/0:9,0:9:27:0,27,359	0/0:20,0:20:60:0,60,780	0/0:9,0:9:27:0,27,310	1/1:0,13:13:39:532,39,0	1/1:0,30:30:90:1214,90,0	0/0:51,0:51:99:0,120,1800	0/0:37,0:37:99:0,105,1575	1/1:0,13:13:39:529,39,0	0/0:10,0:10:30:0,30,337	0/0:17,0:17:48:0,48,720	0/0:4,0:4:0:0,0,82	0/1:10,12:22:99:429,0,271	1/1:0,13:13:39:531,39,0	0/0:13,0:13:39:0,39,473	0/0:13,0:13:39:0,39,477	0/0:5,0:5:15:0,15,156	1/1:0,14:14:42:575,42,0	1/1:0,17:17:51:677,51,0	0/0:8,0:8:21:0,21,315	0/0:4,0:4:12:0,12,142	0/0:17,0:17:51:0,51,628	0/0:21,0:21:60:0,60,900	1/1:0,14:14:42:570,42,0	0/0:28,0:28:81:0,81,1040	0/0:21,0:21:60:0,60,784	1/1:0,6:6:18:245,18,0	1/1:0,17:17:51:682,51,0	0/0:4,0:4:12:0,12,123	0/1:2,17:19:22:621,0,22	0/1:7,4:11:99:132,0,243	1/1:0,12:12:36:482,36,0	1/1:0,12:12:36:488,36,0	0/0:9,0:9:27:0,27,321	0/0:16,0:16:48:0,48,608	0/0:19,0:19:17:0,17,570	0/0:21,0:21:57:0,57,855	0/0:12,0:12:36:0,36,422	0/0:14,0:14:42:0,42,501	0/0:15,0:15:42:0,42,630	1/1:0,9:9:27:362,27,0	1/1:0,12:12:36:487,36,0
Chr5	25258426	.	A	T	372.45	.	AC=4;AF=1.00;AN=4;DP=7;ExcessHet=0.0000;FS=0.000;InbreedingCoeff=0.3451;MLEAC=35;MLEAF=1.00;MQ=60.00;QD=24.99;SOR=2.303	GT:AD:DP:GQ:PL	./.:0,0:0:0:0,0,0	./.:0,0:0:0:0,0,0	./.:0,0:0:0:0,0,0	./.:0,0:0:0:0,0,0	./.:0,0:0:0:0,0,0	./.:0,0:0:0:0,0,0	./.:0,0:0:0:0,0,0	./.:0,0:0:0:0,0,0	./.:0,0:0:0:0,0,0	./.:0,0:0:0:0,0,0	./.:0,0:0:0:0,0,0	./.:0,0:0:0:0,0,0	./.:0,0:0:0:0,0,0	./.:0,0:0:0:0,0,0	./.:1,0:1:0:0,0,0	./.:0,0:0:0:0,0,0	./.:0,0:0:0:0,0,0	./.:0,0:0:0:0,0,0	./.:0,0:0:0:0,0,0	./.:0,0:0:0:0,0,0	./.:0,0:0:0:0,0,0	./.:0,0:0:0:0,0,0	./.:0,0:0:0:0,0,0	./.:0,0:0:0:0,0,0	./.:0,0:0:0:0,0,0	./.:0,0:0:0:0,0,0	./.:0,0:0:0:0,0,0	./.:0,0:0:0:0,0,0	./.:0,0:0:0:0,0,0	1/1:0,3:3:9:115,9,0	./.:0,0:0:0:0,0,0	./.:0,0:0:0:0,0,0	./.:0,0:0:0:0,0,0	./.:0,0:0:0:0,0,0	./.:0,0:0:0:0,0,0	./.:0,0:0:0:0,0,0	./.:0,0:0:0:0,0,0	1/1:0,3:3:9:115,9,0	./.:0,0:0:0:0,0,0	./.:0,0:0:0:0,0,0	./.:0,0:0:0:0,0,0	./.:0,0:0:0:0,0,0	./.:0,0:0:0:0,0,0	./.:0,0:0:0:0,0,0	./.:0,0:0:0:0,0,0	./.:0,0:0:0:0,0,0	./.:0,0:0:0:0,0,0	./.:0,0:0:0:0,0,0	./.:0,0:0:0:0,0,0	./.:0,0:0:0:0,0,0	./.:0,0:0:0:0,0,0	./.:0,0:0:0:0,0,0	./.:0,0:0:0:0,0,0	./.:0,0:0:0:0,0,0	./.:0,0:0:0:0,0,0	./.:0,0:0:0:0,0,0	./.:0,0:0:0:0,0,0	./.:0,0:0:0:0,0,0	./.:0,0:0:0:0,0,0	./.:0,0:0:0:0,0,0	./.:0,0:0:0:0,0,0	./.:0,0:0:0:0,0,0	./.:0,0:0:0:0,0,0	./.:0,0:0:0:0,0,0	./.:0,0:0:0:0,0,0	./.:0,0:0:0:0,0,0	./.:0,0:0:0:0,0,0	./.:0,0:0:0:0,0,0	./.:0,0:0:0:0,0,0	./.:0,0:0:0:0,0,0	./.:0,0:0:0:0,0,0	./.:0,0:0:0:0,0,0	./.:0,0:0:0:0,0,0
Chr5	25258556	.	C	A	10139.9	.	AC=90;AF=0.652;AN=138;BaseQRankSum=-1.068e+00;DP=464;ExcessHet=0.0000;FS=2.152;InbreedingCoeff=0.7372;MLEAC=94;MLEAF=0.681;MQ=60.00;MQRankSum=0.00;QD=31.11;ReadPosRankSum=0.328;SOR=0.437	GT:AD:DP:GQ:PL	0/0:6,0:6:18:0,18,199	0/0:16,0:16:42:0,42,630	1/1:0,4:4:12:161,12,0	1/1:0,6:6:18:246,18,0	1/1:0,6:6:18:243,18,0	./.:0,0:0:0:0,0,0	1/1:0,5:5:15:200,15,0	1/1:0,4:4:12:165,12,0	1/1:0,4:4:12:163,12,0	1/1:0,3:3:9:116,9,0	1/1:0,6:6:18:244,18,0	0/1:4,3:7:99:101,0,148	1/1:0,6:6:18:238,18,0	1/1:0,5:5:15:199,15,0	1/1:0,7:7:21:278,21,0	1/1:0,7:7:21:286,21,0	1/1:0,8:8:24:308,24,0	1/1:0,4:4:12:164,12,0	1/1:0,2:2:6:81,6,0	1/1:0,2:2:6:82,6,0	1/1:0,3:3:9:108,9,0	0/0:5,0:5:12:0,12,180	0/0:4,0:4:12:0,12,143	1/1:0,2:2:6:82,6,0	0/1:1,6:7:21:221,0,21	1/1:0,10:10:30:408,30,0	0/0:2,0:2:6:0,6,76	1/1:0,2:2:6:80,6,0	0/0:7,0:7:21:0,21,259	1/1:0,8:8:24:327,24,0	0/0:10,0:10:24:0,24,360	0/0:7,0:7:18:0,18,270	1/1:0,8:8:24:317,24,0	1/1:0,9:9:27:356,27,0	1/1:0,6:6:18:248,18,0	0/0:9,0:9:24:0,24,360	0/0:19,0:19:54:0,54,810	1/1:0,21:21:63:872,63,0	1/1:0,7:7:21:285,21,0	0/0:6,0:6:18:0,18,173	1/1:0,5:5:15:198,15,0	1/1:0,3:3:9:119,9,0	./.:1,0:1:0:0,0,0	0/1:6,3:9:96:96,0,205	0/0:10,0:10:24:0,24,360	1/1:0,4:4:12:161,12,0	1/1:0,3:3:9:119,9,0	1/1:0,3:3:9:111,9,0	0/0:8,0:8:24:0,24,277	0/0:10,0:10:27:0,27,405	1/1:0,3:3:9:103,9,0	./.:0,0:0:0:0,0,0	1/1:0,5:5:15:204,15,0	1/1:0,3:3:9:121,9,0	0/0:3,0:3:9:0,9,110	1/1:0,7:7:21:289,21,0	1/1:0,6:6:18:245,18,0	0/0:1,0:1:3:0,3,37	0/0:5,0:5:15:0,15,160	1/1:0,3:3:9:122,9,0	0/0:9,0:9:27:0,27,339	0/1:2,3:5:70:108,0,70	0/0:6,0:6:18:0,18,156	0/0:6,0:6:18:0,18,224	1/1:0,3:3:9:118,9,0	1/1:0,6:6:18:244,18,0	1/1:0,5:5:15:200,15,0	1/1:0,9:9:27:372,27,0	./.:0,0:0:0:0,0,0	1/1:0,3:3:9:117,9,0	1/1:0,7:7:21:279,21,0	0/0:3,0:3:9:0,9,114	0/0:6,0:6:15:0,15,225
Chr5	25262407	.	G	T	113720	.	AC=146;AF=1.00;AN=146;BaseQRankSum=-1.136e+00;DP=3529;ExcessHet=0.0000;FS=0.000;InbreedingCoeff=-0.0001;MLEAC=146;MLEAF=1.00;MQ=60.00;MQRankSum=0.00;QD=35.80;ReadPosRankSum=1.43;SOR=3.309	GT:AD:DP:GQ:PL	1/1:0,36:36:99:1464,108,0	1/1:0,50:50:99:2069,150,0	1/1:0,36:36:99:1478,108,0	1/1:0,54:54:99:2219,163,0	1/1:0,31:31:93:1265,93,0	1/1:0,9:9:27:370,27,0	1/1:0,49:49:99:1915,147,0	1/1:0,27:27:81:1119,81,0	1/1:0,51:51:99:2078,154,0	1/1:0,35:35:99:1359,105,0	1/1:1,56:57:99:2230,131,0	1/1:0,48:48:99:1985,144,0	1/1:0,40:40:99:1601,120,0	1/1:0,39:39:99:1557,117,0	1/1:0,33:33:99:1306,99,0	1/1:0,47:47:99:1917,141,0	1/1:0,30:30:90:1164,90,0	1/1:0,42:42:99:1725,126,0	1/1:0,7:7:21:283,21,0	1/1:0,22:22:66:902,66,0	1/1:0,16:16:48:577,48,0	1/1:0,37:37:99:1488,111,0	1/1:1,44:45:95:1720,95,0	1/1:0,10:10:30:405,30,0	1/1:0,32:32:96:1282,96,0	1/1:0,43:43:99:1762,129,0	1/1:0,10:10:30:406,30,0	1/1:0,34:34:99:1360,102,0	1/1:0,42:42:99:1665,126,0	1/1:0,51:51:99:2105,154,0	1/1:0,43:43:99:1731,129,0	1/1:0,31:31:93:1218,93,0	1/1:0,54:54:99:2170,163,0	1/1:0,32:32:96:1266,96,0	1/1:0,42:42:99:1733,126,0	1/1:0,17:17:51:694,51,0	1/1:0,46:46:99:1895,138,0	1/1:0,41:41:99:1693,123,0	1/1:0,42:42:99:1701,126,0	1/1:0,26:26:78:1043,78,0	1/1:0,24:24:72:950,72,0	1/1:0,40:40:99:1615,120,0	1/1:0,11:11:33:452,33,0	1/1:0,33:33:99:1357,99,0	1/1:0,36:36:99:1465,108,0	1/1:0,30:30:90:1212,90,0	1/1:0,37:37:99:1532,111,0	1/1:0,38:38:99:1402,114,0	1/1:0,52:52:99:2130,157,0	1/1:0,49:49:99:1899,147,0	1/1:0,33:33:99:1151,99,0	1/1:0,42:42:99:1541,126,0	1/1:0,72:72:99:2929,217,0	1/1:0,63:63:99:2529,190,0	1/1:0,41:41:99:1631,123,0	1/1:0,48:48:99:1990,144,0	1/1:0,50:50:99:2000,150,0	1/1:0,35:35:99:1449,105,0	1/1:0,58:58:99:2351,175,0	1/1:0,15:15:45:611,45,0	1/1:0,34:34:99:1362,102,0	1/1:0,52:52:99:2135,157,0	1/1:0,47:47:99:1831,141,0	1/1:1,60:61:99:2367,143,0	1/1:0,45:45:99:1768,135,0	1/1:0,35:35:99:1417,105,0	1/1:0,39:39:99:1569,117,0	1/1:1,50:51:99:2045,144,0	1/1:1,39:40:79:1515,79,0	1/1:0,33:33:99:1312,99,0	1/1:0,45:45:99:1857,135,0	1/1:0,45:45:99:1801,135,0	1/1:0,23:23:69:925,69,0
Chr5	25263338	.	A	C	8169.07	.	AC=43;AF=0.299;AN=144;BaseQRankSum=1.42;DP=743;ExcessHet=0.0000;FS=2.230;InbreedingCoeff=0.7736;MLEAC=43;MLEAF=0.299;MQ=60.00;MQRankSum=0.00;QD=30.93;ReadPosRankSum=0.534;SOR=1.027	GT:AD:DP:GQ:PL	1/1:1,15:16:8:532,8,0	1/1:0,11:11:33:455,33,0	0/0:9,0:9:27:0,27,250	0/0:17,0:17:51:0,51,608	0/0:9,0:9:27:0,27,309	0/0:5,0:5:15:0,15,189	0/0:8,0:8:24:0,24,304	0/0:10,0:10:30:0,30,358	0/0:16,0:16:48:0,48,589	0/0:10,0:10:30:0,30,365	0/0:9,0:9:27:0,27,304	0/1:5,6:11:99:216,0,139	0/0:6,0:6:18:0,18,224	0/0:9,0:9:27:0,27,301	0/0:8,0:8:24:0,24,293	0/0:15,0:15:45:0,45,552	0/0:6,0:6:18:0,18,213	0/0:11,0:11:33:0,33,397	0/0:1,0:1:3:0,3,31	0/0:8,0:8:24:0,24,266	0/0:5,0:5:15:0,15,168	1/1:0,6:6:18:245,18,0	1/1:0,9:9:27:368,27,0	0/0:5,0:5:15:0,15,191	0/0:5,0:5:15:0,15,176	0/0:2,0:2:6:0,6,73	./.:0,0:0:0:0,0,0	0/0:3,0:3:9:0,9,112	0/1:1,7:8:15:255,0,15	0/0:15,0:15:45:0,45,566	1/1:0,12:12:36:493,36,0	1/1:0,11:11:33:440,33,0	0/0:12,0:12:36:0,36,437	0/0:8,0:8:24:0,24,300	0/0:13,0:13:39:0,39,498	1/1:0,4:4:12:163,12,0	1/1:0,15:15:45:609,45,0	0/0:18,0:18:54:0,54,716	0/0:14,0:14:42:0,42,534	1/1:0,9:9:27:373,27,0	0/0:8,0:8:24:0,24,276	0/0:8,0:8:24:0,24,276	0/0:3,0:3:0:0,0,40	0/1:2,6:8:54:223,0,54	1/1:0,4:4:12:165,12,0	0/0:17,0:17:51:0,51,601	0/0:9,0:9:27:0,27,341	0/0:9,0:9:27:0,27,318	1/1:0,12:12:36:490,36,0	1/1:0,9:9:27:361,27,0	0/0:15,0:15:45:0,45,458	0/0:15,0:15:42:0,42,630	0/0:18,0:18:54:0,54,669	0/0:12,0:12:36:0,36,460	1/1:0,5:5:15:205,15,0	0/0:15,0:15:45:0,45,589	0/0:14,0:14:39:0,39,585	1/1:0,4:4:12:163,12,0	1/1:0,8:8:24:323,24,0	0/0:7,0:7:21:0,21,263	0/1:2,11:13:40:373,0,40	0/1:4,9:13:99:329,0,121	1/1:0,10:10:30:391,30,0	1/1:0,10:10:30:410,30,0	0/0:14,0:14:42:0,42,498	0/0:13,0:13:39:0,39,469	0/0:16,0:16:45:0,45,675	0/0:18,0:18:54:0,54,688	0/0:7,0:7:18:0,18,270	0/0:13,0:13:39:0,39,459	0/0:10,0:10:30:0,30,344	1/1:0,11:11:33:450,33,0	1/1:0,7:7:21:285,21,0
Chr5	25263366	.	A	AC	5982.06	.	AC=43;AF=0.299;AN=144;BaseQRankSum=-1.051e+00;DP=702;ExcessHet=0.0000;FS=4.243;InbreedingCoeff=0.7497;MLEAC=43;MLEAF=0.299;MQ=60.00;MQRankSum=0.00;QD=33.83;ReadPosRankSum=0.00;SOR=1.416	GT:AD:DP:GQ:PL	1/1:0,12:12:36:485,36,0	1/1:0,7:7:21:283,21,0	0/0:8,0:8:21:0,21,315	0/0:15,0:15:42:0,42,630	0/0:11,0:11:30:0,30,450	0/0:3,0:3:9:0,9,110	0/0:9,0:9:27:0,27,294	0/0:10,0:10:30:0,30,325	0/0:15,0:15:45:0,45,539	0/0:10,0:10:30:0,30,312	0/0:9,0:9:24:0,24,360	0/1:5,4:9:99:135,0,175	0/0:6,0:6:18:0,18,197	0/0:9,0:9:21:0,21,315	0/0:8,0:8:24:0,24,289	0/0:15,0:15:45:0,45,497	0/0:7,0:7:21:0,21,231	0/0:10,0:10:27:0,27,405	0/0:1,0:1:3:0,3,31	0/0:9,0:9:21:0,21,315	0/0:5,0:5:15:0,15,166	1/1:0,5:5:15:202,15,0	1/1:0,8:8:24:323,24,0	0/0:5,0:5:12:0,12,180	0/0:4,0:4:12:0,12,152	0/0:2,0:2:6:0,6,73	./.:0,0:0:0:0,0,0	0/0:2,0:2:6:0,6,73	0/1:1,6:7:19:221,0,19	0/0:16,0:16:48:0,48,600	1/1:0,6:6:18:242,18,0	1/1:0,9:9:27:364,27,0	0/0:10,0:10:27:0,27,405	0/0:9,0:9:21:0,21,315	0/0:14,0:14:0:0,0,464	1/1:0,4:4:12:162,12,0	1/1:0,12:12:36:485,36,0	0/0:15,0:15:39:0,39,585	0/0:14,0:14:36:0,36,540	1/1:0,7:7:21:283,21,0	0/0:8,0:8:21:0,21,315	0/0:7,0:7:18:0,18,270	0/0:3,0:3:6:0,6,90	0/1:2,6:8:57:218,0,57	1/1:0,4:4:12:162,12,0	0/0:21,0:21:54:0,54,810	0/0:9,0:9:24:0,24,360	0/0:7,0:7:18:0,18,270	1/1:0,7:7:21:283,21,0	1/1:0,5:5:15:202,15,0	0/0:16,0:16:42:0,42,630	0/0:13,0:13:39:0,39,442	0/0:16,0:16:48:0,48,605	0/0:8,0:8:24:0,24,295	1/1:0,3:3:9:121,9,0	0/0:13,0:13:36:0,36,540	0/0:14,0:14:42:0,42,509	1/1:0,2:2:6:81,6,0	1/1:0,7:7:21:284,21,0	0/0:6,0:6:12:0,12,180	0/1:2,11:13:42:403,0,42	0/1:4,4:8:99:138,0,138	1/1:0,7:7:21:283,21,0	1/1:0,7:7:21:281,21,0	0/0:15,0:15:42:0,42,630	0/0:14,0:14:42:0,42,514	0/0:17,0:17:48:0,48,720	0/0:16,0:16:42:0,42,630	0/0:6,0:6:18:0,18,217	0/0:12,0:12:36:0,36,420	0/0:7,0:7:21:0,21,214	1/1:0,7:7:21:283,21,0	1/1:0,5:5:15:202,15,0
Chr5	25263593	.	CAA	C	32.46	.	AC=1;AF=6.944e-03;AN=144;BaseQRankSum=-2.151e+00;DP=753;ExcessHet=0.0000;FS=0.000;InbreedingCoeff=0.1650;MLEAC=1;MLEAF=6.944e-03;MQ=60.00;MQRankSum=0.00;QD=2.50;ReadPosRankSum=0.296;SOR=0.180	GT:AD:DP:GQ:PL	0/0:10,0:10:30:0,30,380	0/0:13,0:13:39:0,39,490	0/0:16,0:16:42:0,42,630	0/0:25,0:25:75:0,75,937	0/0:16,0:16:39:0,39,585	0/0:1,0:1:3:0,3,22	0/0:9,0:9:24:0,24,360	0/0:14,0:14:39:0,39,585	0/0:21,0:21:60:0,60,787	0/0:6,0:6:18:0,18,216	0/0:15,0:15:45:0,45,544	0/0:5,0:5:15:0,15,162	0/0:7,0:7:21:0,21,270	0/0:6,0:6:18:0,18,206	0/0:13,0:13:36:0,36,540	0/0:16,0:16:42:0,42,630	0/0:11,0:11:33:0,33,400	0/0:9,0:9:27:0,27,321	./.:0,0:0:0:0,0,0	0/0:9,0:9:21:0,21,315	0/0:10,0:10:27:0,27,405	0/0:10,0:10:30:0,30,309	0/0:10,0:10:24:0,24,360	0/0:2,0:2:6:0,6,58	0/0:7,0:7:21:0,21,272	0/0:6,0:6:18:0,18,206	0/0:2,0:2:6:0,6,58	0/0:8,0:8:24:0,24,290	0/0:5,0:5:15:0,15,190	0/0:7,0:7:18:0,18,270	0/0:12,0:12:33:0,33,495	0/0:7,0:7:21:0,21,261	0/0:17,0:17:48:0,48,720	0/0:5,0:5:15:0,15,176	0/0:11,0:11:33:0,33,387	0/0:2,0:2:6:0,6,76	0/0:11,0:11:30:0,30,450	0/1:11,2:13:51:51,0,451	0/0:17,0:17:48:0,48,720	0/0:17,0:17:45:0,45,675	0/0:7,0:7:21:0,21,259	0/0:6,0:6:15:0,15,225	0/0:2,0:2:6:0,6,78	0/0:4,0:4:12:0,12,150	0/0:12,0:12:30:0,30,450	0/0:16,0:16:45:0,45,675	0/0:9,0:9:27:0,27,340	0/0:8,0:8:21:0,21,315	0/0:5,0:5:15:0,15,193	0/0:20,0:20:60:0,60,740	0/0:9,0:9:27:0,27,301	0/0:16,0:16:42:0,42,630	0/0:21,0:21:60:0,60,784	0/0:17,0:17:51:0,51,640	0/0:5,0:5:15:0,15,178	0/0:9,0:9:27:0,27,317	0/0:7,0:7:21:0,21,254	0/0:11,0:11:33:0,33,412	0/0:21,0:21:60:0,60,900	0/0:4,0:4:12:0,12,138	0/0:14,0:14:39:0,39,585	0/0:8,0:8:24:0,24,275	0/0:15,0:15:42:0,42,630	0/0:9,0:9:27:0,27,350	0/0:6,0:6:18:0,18,216	0/0:9,0:9:24:0,24,360	0/0:13,0:13:39:0,39,442	0/0:14,0:14:39:0,39,585	0/0:10,0:10:30:0,30,305	0/0:18,0:18:54:0,54,664	0/0:10,0:10:30:0,30,334	0/0:7,0:7:21:0,21,254	0/0:8,0:8:24:0,24,308
Chr5	25263609	.	C	A	6733.32	.	AC=43;AF=0.307;AN=140;BaseQRankSum=0.524;DP=825;ExcessHet=0.0000;FS=3.845;InbreedingCoeff=0.7610;MLEAC=44;MLEAF=0.314;MQ=60.00;MQRankSum=0.00;QD=33.84;ReadPosRankSum=0.441;SOR=0.322	GT:AD:DP:GQ:PL	1/1:0,6:6:18:234,18,0	1/1:0,11:11:33:438,33,0	0/0:18,0:18:54:0,54,640	0/0:25,0:25:72:0,72,1080	0/0:17,0:17:48:0,48,720	0/0:1,0:1:3:0,3,22	0/0:9,0:9:27:0,27,315	0/0:13,0:13:39:0,39,462	0/0:22,0:22:60:0,60,766	0/0:7,0:7:21:0,21,266	0/0:14,0:14:42:0,42,534	0/1:2,3:5:66:106,0,66	0/0:8,0:8:24:0,24,294	0/0:6,0:6:18:0,18,206	0/0:13,0:13:39:0,39,472	0/0:16,0:16:45:0,45,675	0/0:12,0:12:36:0,36,337	0/0:10,0:10:27:0,27,405	./.:0,0:0:0:0,0,0	0/0:9,0:9:24:0,24,360	0/0:8,0:8:24:0,24,279	1/1:0,5:5:15:192,15,0	1/1:0,6:6:18:238,18,0	0/0:2,0:2:6:0,6,58	0/0:7,0:7:0:0,0,195	0/0:7,0:7:21:0,21,244	1/1:0,2:2:6:81,6,0	0/0:9,0:9:27:0,27,348	0/1:2,3:5:55:101,0,55	0/0:7,0:7:21:0,21,267	1/1:0,5:5:15:190,15,0	1/1:0,7:7:21:235,21,0	0/0:18,0:18:48:0,48,720	0/0:5,0:5:15:0,15,176	0/0:11,0:11:33:0,33,387	./.:1,0:1:0:0,0,0	1/1:0,8:8:24:309,24,0	0/0:13,0:13:39:0,39,463	0/0:15,0:15:39:0,39,585	1/1:0,14:14:42:547,42,0	0/0:8,0:8:24:0,24,276	0/0:9,0:9:27:0,27,313	./.:2,0:2:0:0,0,0	0/1:2,2:4:65:65,0,67	1/1:0,9:9:27:368,27,0	0/0:14,0:14:42:0,42,471	0/0:11,0:11:30:0,30,450	0/0:8,0:8:24:0,24,259	1/1:0,5:5:15:191,15,0	1/1:0,20:20:59:700,59,0	0/0:10,0:10:30:0,30,330	0/0:16,0:16:45:0,45,675	0/0:21,0:21:60:0,60,784	0/0:17,0:17:51:0,51,579	1/1:0,6:6:18:230,18,0	0/0:9,0:9:27:0,27,365	0/0:7,0:7:21:0,21,254	1/1:0,11:11:33:439,33,0	1/1:0,16:16:48:588,48,0	0/0:4,0:4:12:0,12,138	0/1:3,9:12:83:289,0,83	0/1:5,3:8:97:97,0,176	1/1:1,12:13:29:442,29,0	1/1:0,7:7:21:264,21,0	0/0:6,0:6:18:0,18,216	0/0:9,0:9:24:0,24,360	0/0:13,0:13:36:0,36,540	0/0:14,0:14:42:0,42,460	0/0:12,0:12:36:0,36,362	0/0:18,0:18:54:0,54,656	0/0:11,0:11:33:0,33,448	1/1:0,7:7:21:268,21,0	1/1:0,7:7:21:257,21,0
Chr5	25263665	.	C	CA	254.42	.	AC=6;AF=0.042;AN=142;BaseQRankSum=-1.046e+00;DP=732;ExcessHet=0.4774;FS=6.005;InbreedingCoeff=0.0533;MLEAC=7;MLEAF=0.049;MQ=60.00;MQRankSum=0.00;QD=3.44;ReadPosRankSum=0.431;SOR=0.299	GT:AD:DP:GQ:PL	0/0:11,0:11:33:0,33,387	0/0:11,0:11:33:0,33,379	0/1:16,5:21:83:83,0,399	0/0:23,0:26:68:0,68,661	0/0:15,0:15:42:0,42,630	./.:0,0:0:0:0,0,0	0/0:8,0:8:21:0,21,315	0/0:13,0:13:36:0,36,540	0/0:19,0:19:54:0,54,810	0/0:6,0:6:18:0,18,196	0/0:19,0:19:48:0,48,720	0/0:7,0:7:21:0,21,245	0/0:9,0:9:24:0,24,360	0/0:4,0:4:12:0,12,132	0/0:8,0:8:24:0,24,299	0/0:20,0:20:57:0,57,855	0/0:10,0:10:30:0,30,326	0/0:8,0:8:24:0,24,266	./.:0,0:0:0:0,0,0	0/0:10,0:10:30:0,30,345	0/0:7,0:7:21:0,21,228	0/0:7,0:7:21:0,21,252	0/0:10,0:10:30:0,30,301	0/0:2,0:2:6:0,6,58	0/1:2,2:4:46:46,0,48	0/0:3,0:3:6:0,6,90	0/0:1,0:1:3:0,3,31	0/0:6,0:6:18:0,18,196	0/0:8,0:8:24:0,24,249	0/0:9,0:9:27:0,27,291	0/0:7,0:7:18:0,18,270	0/0:6,0:6:0:0,0,166	0/1:13,4:17:66:66,0,340	0/0:7,0:7:21:0,21,258	0/0:7,0:7:18:0,18,270	0/0:1,0:1:3:0,3,37	0/0:14,0:14:39:0,39,585	0/0:11,0:13:32:0,32,316	0/0:13,0:13:36:0,36,540	0/0:15,0:15:30:0,30,450	0/0:5,0:5:15:0,15,148	0/0:11,0:11:33:0,33,350	0/0:1,0:1:3:0,3,35	0/0:8,0:8:15:0,15,225	0/0:15,0:15:45:0,45,439	0/0:12,0:12:30:0,30,450	0/0:11,0:11:33:0,33,409	0/0:6,0:6:18:0,18,174	0/0:12,0:12:36:0,36,370	0/0:22,0:22:60:0,60,900	0/0:6,0:6:18:0,18,177	0/0:11,0:11:30:0,30,450	0/0:20,0:20:54:0,54,810	0/0:11,0:11:33:0,33,399	0/0:8,0:8:24:0,24,301	0/1:8,2:10:28:28,0,211	0/0:6,0:6:18:0,18,243	0/0:16,0:16:48:0,48,433	0/0:14,0:16:42:0,42,428	0/0:6,0:6:18:0,18,173	0/0:13,0:13:36:0,36,540	0/0:10,0:10:30:0,30,342	0/0:13,0:13:39:0,39,447	0/0:6,0:6:0:0,0,187	0/0:5,0:5:15:0,15,181	0/0:4,0:4:12:0,12,109	0/0:13,0:13:39:0,39,364	0/0:11,0:11:33:0,33,432	0/0:12,0:12:36:0,36,379	0/1:11,3:14:46:46,0,289	0/0:10,0:10:30:0,30,316	0/1:6,2:8:34:34,0,156	0/0:8,0:8:24:0,24,272
Chr5	25263727	.	G	T	24355.1	.	AC=46;AF=0.315;AN=146;BaseQRankSum=-3.230e-01;DP=2525;ExcessHet=0.0000;FS=0.000;InbreedingCoeff=0.7455;MLEAC=46;MLEAF=0.315;MQ=60.00;MQRankSum=0.00;QD=33.59;ReadPosRankSum=0.689;SOR=0.656	GT:AD:DP:GQ:PL	1/1:0,25:25:75:1007,75,0	1/1:0,25:25:75:1024,75,0	0/0:38,0:38:99:0,99,1484	0/0:35,0:35:99:0,99,1485	0/0:40,0:40:99:0,99,1485	0/0:11,0:11:27:0,27,405	0/0:34,0:34:99:0,99,1268	0/0:34,0:34:99:0,99,1485	0/0:36,0:36:99:0,102,1530	0/0:35,0:35:90:0,90,1350	0/0:38,0:38:99:0,99,1485	0/1:18,20:38:99:698,0,552	0/0:38,0:38:99:0,99,1485	0/0:35,0:35:99:0,99,1485	0/0:32,0:32:84:0,84,1260	0/0:39,0:39:99:0,99,1485	0/0:32,0:32:93:0,93,1395	0/0:28,0:28:81:0,81,1215	0/0:7,0:7:21:0,21,235	0/0:40,0:40:99:0,105,1575	0/0:35,0:35:93:0,93,1395	1/1:0,24:24:72:957,72,0	1/1:1,38:39:99:1436,106,0	0/0:8,0:8:21:0,21,315	0/1:18,5:23:99:135,0,590	0/0:24,0:24:72:0,72,918	0/1:2,9:11:51:332,0,51	0/0:22,0:22:60:0,60,900	0/1:6,34:40:99:1217,0,115	0/0:40,0:40:99:0,105,1575	1/1:0,27:27:81:1063,81,0	1/1:0,26:26:78:1017,78,0	0/0:42,0:42:99:0,99,1485	0/0:34,0:34:90:0,90,1350	0/0:38,0:38:99:0,99,1354	1/1:0,8:8:24:327,24,0	1/1:0,40:40:99:1636,120,0	0/0:45,0:45:99:0,120,1800	0/0:41,0:41:99:0,99,1485	1/1:0,27:27:81:1072,81,0	0/0:25,0:25:72:0,72,1080	0/0:38,0:38:99:0,99,1432	0/1:1,5:6:23:187,0,23	0/1:9,12:21:99:423,0,305	1/1:0,23:23:69:952,69,0	0/0:41,0:41:99:0,105,1428	0/0:36,0:36:99:0,99,1326	0/0:26,0:26:75:0,75,1125	1/1:0,33:33:99:1305,99,0	1/1:0,21:21:63:831,63,0	0/0:23,0:23:60:0,60,699	0/0:36,0:36:99:0,99,1485	0/0:41,0:41:99:0,102,1435	0/0:38,0:38:99:0,99,1485	1/1:1,21:22:25:790,25,0	0/0:38,0:38:99:0,99,1485	0/0:44,0:44:99:0,120,1800	1/1:0,26:26:78:1049,78,0	1/1:0,37:37:99:1496,111,0	0/0:20,0:20:57:0,57,855	0/1:11,26:37:99:926,0,201	0/1:26,18:44:99:598,0,933	1/1:0,26:26:78:1004,78,0	1/1:0,26:26:78:1036,78,0	0/0:37,0:37:89:0,89,1232	0/0:23,0:23:60:0,60,900	0/0:38,0:38:99:0,99,1485	0/0:36,0:36:99:0,102,1530	0/0:36,0:36:93:0,93,1395	0/0:46,0:46:99:0,108,1620	0/0:41,0:41:99:0,108,1620	1/1:0,28:28:84:1112,84,0	1/1:0,22:22:66:875,66,0
Chr5	25263824	.	TA	TAAA,TAA,T	368.85	.	AC=3,4,4;AF=0.022,0.029,0.029;AN=136;BaseQRankSum=0.319;DP=440;ExcessHet=0.0132;FS=0.000;InbreedingCoeff=0.0900;MLEAC=4,3,6;MLEAF=0.029,0.022,0.044;MQ=60.00;MQRankSum=0.00;QD=9.22;ReadPosRankSum=0.967;SOR=0.902	GT:AD:DP:GQ:PL	0/0:5,0,0,0:5:12:0,12,180,12,180,180,12,180,180,180	0/0:7,0,0,0:7:15:0,15,225,15,225,225,15,225,225,225	0/0:11,0,0,0:11:9:0,9,135,9,135,135,9,135,135,135	0/0:6,0,0,0:6:15:0,15,225,15,225,225,15,225,225,225	0/0:3,0,0,0:3:6:0,6,90,6,90,90,6,90,90,90	./.:0,0,0,0:0:0:0,0,0,0,0,0,0,0,0,0	0/0:4,0,0,0:4:0:0,0,10,0,10,10,0,10,10,10	0/0:12,0,0,0:12:12:0,12,180,12,180,180,12,180,180,180	0/0:5,0,0,0:5:3:0,3,45,3,45,45,3,45,45,45	0/0:8,0,0,0:8:9:0,9,135,9,135,135,9,135,135,135	0/0:8,0,0,0:8:0:0,0,227,0,227,227,0,227,227,227	0/0:8,0,0,0:8:9:0,9,135,9,135,135,9,135,135,135	0/0:7,0,0,0:7:15:0,15,225,15,225,225,15,225,225,225	0/0:6,0,0,0:6:9:0,9,135,9,135,135,9,135,135,135	0/0:1,0,0,0:1:3:0,3,40,3,40,40,3,40,40,40	0/0:13,0,0,0:13:15:0,15,225,15,225,225,15,225,225,225	0/0:1,0,0,0:1:3:0,3,37,3,37,37,3,37,37,37	0/0:5,0,0,0:5:6:0,6,90,6,90,90,6,90,90,90	./.:1,0,0,0:1:0:0,0,0,0,0,0,0,0,0,0	0/0:6,0,0,0:6:15:0,15,225,15,225,225,15,225,225,225	0/0:2,0,0,0:2:3:0,3,45,3,45,45,3,45,45,45	0/0:7,0,0,0:7:6:0,6,90,6,90,90,6,90,90,90	0/3:2,0,0,4:6:32:71,76,121,76,121,121,0,44,44,32	./.:0,0,0,0:0:0:0,0,0,0,0,0,0,0,0,0	0/0:3,0,0,0:3:6:0,6,90,6,90,90,6,90,90,90	0/0:4,0,0,0:4:3:0,3,45,3,45,45,3,45,45,45	0/0:5,0,0,0:5:12:0,12,180,12,180,180,12,180,180,180	0/0:3,0,0,0:3:3:0,3,45,3,45,45,3,45,45,45	0/0:2,0,0,0:2:6:0,6,74,6,74,74,6,74,74,74	0/0:6,0,0,0:6:9:0,9,135,9,135,135,9,135,135,135	0/0:7,0,0,0:7:6:0,6,90,6,90,90,6,90,90,90	0/0:4,0,0,0:4:3:0,3,45,3,45,45,3,45,45,45	0/0:7,0,0,0:7:9:0,9,135,9,135,135,9,135,135,135	0/0:3,0,0,0:3:9:0,9,87,9,87,87,9,87,87,87	0/0:8,0,0,0:8:12:0,12,180,12,180,180,12,180,180,180	./.:1,0,0,0:1:0:0,0,0,0,0,0,0,0,0,0	0/1:3,2,0,0:5:52:52,0,87,61,93,154,61,93,154,154	0/0:8,0,0,0:8:0:0,0,230,0,230,230,0,230,230,230	0/0:2,0,0,0:2:6:0,6,81,6,81,81,6,81,81,81	0/0:9,0,0,0:9:15:0,15,225,15,225,225,15,225,225,225	./.:0,0,0,0:0:0:0,0,0,0,0,0,0,0,0,0	0/0:5,0,0,0:5:3:0,3,45,3,45,45,3,45,45,45	0/0:1,0,0,0:1:3:0,3,20,3,20,20,3,20,20,20	2/2:0,0,2,0:2:6:49,49,49,6,6,0,49,49,6,49	0/0:7,0,0,0:7:18:0,18,270,18,270,270,18,270,270,270	0/0:12,0,0,0:12:27:0,27,405,27,405,405,27,405,405,405	0/0:9,0,0,0:9:9:0,9,135,9,135,135,9,135,135,135	0/0:4,0,0,0:4:9:0,9,135,9,135,135,9,135,135,135	0/3:1,0,0,3:4:14:48,51,73,51,73,73,0,22,22,14	0/0:11,0,0,0:11:15:0,15,225,15,225,225,15,225,225,225	0/0:13,0,0,0:13:18:0,18,270,18,270,270,18,270,270,270	0/0:6,0,0,0:6:0:0,0,133,0,133,133,0,133,133,133	0/0:8,0,0,0:8:0:0,0,207,0,207,207,0,207,207,207	0/0:8,0,0,0:8:18:0,18,270,18,270,270,18,270,270,270	0/3:3,0,0,2:5:37:37,46,110,46,110,110,0,64,64,58	0/0:7,0,0,0:7:0:0,0,176,0,176,176,0,176,176,176	0/0:5,0,0,0:5:3:0,3,45,3,45,45,3,45,45,45	0/0:7,0,0,0:7:6:0,6,90,6,90,90,6,90,90,90	0/1:3,2,0,0:5:52:52,0,75,61,81,141,61,81,141,141	0/0:4,0,0,0:4:3:0,3,45,3,45,45,3,45,45,45	0/0:7,0,0,0:7:0:0,0,172,0,172,172,0,172,172,172	0/0:8,0,0,0:8:6:0,6,90,6,90,90,6,90,90,90	0/0:9,0,0,0:9:6:0,6,90,6,90,90,6,90,90,90	0/0:6,0,0,0:6:6:0,6,90,6,90,90,6,90,90,90	0/0:8,0,0,0:8:15:0,15,225,15,225,225,15,225,225,225	0/0:3,0,0,0:3:3:0,3,45,3,45,45,3,45,45,45	0/3:2,0,0,2:4:19:41,46,72,46,72,72,0,26,26,19	2/2:1,0,3,0:4:2:64,67,74,2,9,0,67,74,9,74	0/0:2,0,0,0:2:6:0,6,79,6,79,79,6,79,79,79	0/0:9,0,0,0:9:12:0,12,180,12,180,180,12,180,180,180	0/0:4,0,0,0:4:3:0,3,45,3,45,45,3,45,45,45	0/0:1,0,0,0:1:3:0,3,40,3,40,40,3,40,40,40	0/1:3,2,0,0:5:52:52,0,60,61,66,127,61,66,127,127
Chr5	25269250	.	A	C	2018.14	.	AC=36;AF=0.500;AN=72;DP=113;ExcessHet=0.0000;FS=0.000;InbreedingCoeff=0.4785;MLEAC=67;MLEAF=0.931;MQ=60.00;QD=31.36;SOR=6.229	GT:AD:DP:GQ:PL	./.:0,0:0:0:0,0,0	0/0:3,0:3:9:0,9,103	./.:1,0:1:0:0,0,0	1/1:0,5:5:15:205,15,0	./.:1,0:1:0:0,0,0	./.:1,0:1:0:0,0,0	./.:0,0:0:0:0,0,0	1/1:0,3:3:9:123,9,0	./.:0,0:0:0:0,0,0	./.:0,0:0:0:0,0,0	./.:1,0:1:0:0,0,0	0/0:1,0:1:3:0,3,33	1/1:0,2:2:6:80,6,0	./.:0,0:0:0:0,0,0	./.:0,0:0:0:0,0,0	./.:1,0:1:0:0,0,0	./.:1,0:1:0:0,0,0	./.:1,0:1:0:0,0,0	./.:0,0:0:0:0,0,0	1/1:0,3:3:9:122,9,0	./.:1,0:1:0:0,0,0	./.:0,0:0:0:0,0,0	0/0:5,0:5:15:0,15,192	./.:0,0:0:0:0,0,0	./.:2,0:2:0:0,0,0	1/1:0,3:3:9:122,9,0	./.:0,0:0:0:0,0,0	./.:0,0:0:0:0,0,0	0/0:3,0:3:9:0,9,101	./.:0,0:0:0:0,0,0	0/0:2,0:2:6:0,6,56	0/0:3,0:3:9:0,9,103	1/1:0,2:2:6:81,6,0	1/1:0,2:2:6:80,6,0	./.:0,0:0:0:0,0,0	0/0:1,0:1:3:0,3,34	0/0:2,0:2:6:0,6,76	1/1:0,3:3:9:121,9,0	1/1:0,2:2:6:82,6,0	0/0:1,0:1:3:0,3,36	./.:0,0:0:0:0,0,0	1/1:0,2:2:6:82,6,0	./.:0,0:0:0:0,0,0	./.:1,0:1:0:0,0,0	./.:0,0:0:0:0,0,0	./.:1,0:1:0:0,0,0	1/1:0,2:2:6:84,6,0	1/1:0,2:2:6:73,6,0	0/0:2,0:2:6:0,6,69	0/0:3,0:3:9:0,9,95	./.:1,0:1:0:0,0,0	./.:0,0:0:0:0,0,0	1/1:0,3:3:9:121,9,0	./.:1,0:1:0:0,0,0	0/0:1,0:1:3:0,3,34	1/1:0,2:2:6:83,6,0	./.:1,0:1:0:0,0,0	0/0:1,0:1:3:0,3,33	0/0:3,0:3:9:0,9,96	./.:1,0:1:0:0,0,0	./.:2,0:2:0:0,0,0	./.:1,0:1:0:0,0,0	0/0:1,0:1:3:0,3,34	0/0:1,0:1:3:0,3,36	1/1:0,2:2:6:80,6,0	./.:1,0:1:0:0,0,0	./.:0,0:0:0:0,0,0	./.:0,0:0:0:0,0,0	1/1:0,2:2:6:82,6,0	1/1:0,2:2:6:82,6,0	1/1:0,3:3:9:122,9,0	0/0:2,0:2:6:0,6,55	0/0:4,0:4:12:0,12,147
Chr5	25269372	.	GTT	G,GT	2699.81	.	AC=23,9;AF=0.460,0.180;AN=50;BaseQRankSum=1.15;DP=104;ExcessHet=0.0000;FS=2.564;InbreedingCoeff=0.4249;MLEAC=66,23;MLEAF=1.00,0.460;MQ=60.00;MQRankSum=0.00;QD=30.87;ReadPosRankSum=1.15;SOR=0.324	GT:AD:DP:GQ:PL	0/0:2,0,0:2:3:0,3,45,3,45,45	0/1:1,4,0:5:13:120,0,13,123,25,147	./.:0,0,0:0:0:0,0,0,0,0,0	./.:0,0,0:0:0:0,0,0,0,0,0	./.:0,0,0:0:0:0,0,0,0,0,0	./.:0,0,0:0:0:0,0,0,0,0,0	0/0:1,0,0:1:3:0,3,35,3,35,35	./.:0,0,0:0:0:0,0,0,0,0,0	./.:0,0,0:0:0:0,0,0,0,0,0	./.:0,0,0:0:0:0,0,0,0,0,0	0/0:1,0,0:1:3:0,3,36,3,36,36	./.:0,0,0:0:0:0,0,0,0,0,0	./.:0,0,0:0:0:0,0,0,0,0,0	./.:0,0,0:0:0:0,0,0,0,0,0	./.:0,0,0:0:0:0,0,0,0,0,0	./.:0,0,0:0:0:0,0,0,0,0,0	./.:0,0,0:0:0:0,0,0,0,0,0	./.:0,0,0:0:0:0,0,0,0,0,0	./.:0,0,0:0:0:0,0,0,0,0,0	./.:0,0,0:0:0:0,0,0,0,0,0	./.:0,0,0:0:0:0,0,0,0,0,0	1/1:0,4,0:4:12:153,12,0,153,12,153	1/2:0,7,2:9:29:296,50,29,195,0,170	./.:0,0,0:0:0:0,0,0,0,0,0	2/2:0,0,2:2:6:56,56,56,6,6,0	./.:0,0,0:0:0:0,0,0,0,0,0	./.:0,0,0:0:0:0,0,0,0,0,0	0/0:1,0,0:1:3:0,3,37,3,37,37	0/0:3,0,0:3:3:0,3,45,3,45,45	./.:0,0,0:0:0:0,0,0,0,0,0	1/2:1,6,2:9:24:231,24,40,140,0,143	1/1:0,4,0:4:12:152,12,0,153,12,153	./.:0,0,0:0:0:0,0,0,0,0,0	./.:0,0,0:0:0:0,0,0,0,0,0	./.:0,0,0:0:0:0,0,0,0,0,0	./.:2,0,0:2:0:0,0,0,0,0,0	0/1:1,3,0:4:25:84,0,25,87,34,122	./.:0,0,0:0:0:0,0,0,0,0,0	0/0:1,0,0:1:3:0,3,37,3,37,37	2/2:0,0,3:3:9:66,66,66,9,9,0	./.:0,0,0:0:0:0,0,0,0,0,0	./.:0,0,0:0:0:0,0,0,0,0,0	./.:0,0,0:0:0:0,0,0,0,0,0	./.:2,0,0:2:0:0,0,0,0,0,0	./.:1,0,0:1:0:0,0,0,0,0,0	./.:0,0,0:0:0:0,0,0,0,0,0	./.:0,0,0:0:0:0,0,0,0,0,0	./.:0,0,0:0:0:0,0,0,0,0,0	1/1:0,5,0:5:15:162,15,0,162,15,162	1/2:0,4,2:6:38:190,50,38,111,0,95	./.:0,0,0:0:0:0,0,0,0,0,0	./.:0,0,0:0:0:0,0,0,0,0,0	./.:0,0,0:0:0:0,0,0,0,0,0	./.:0,0,0:0:0:0,0,0,0,0,0	1/1:0,2,0:2:6:76,6,0,76,6,76	0/0:1,0,0:1:3:0,3,32,3,32,32	./.:0,0,0:0:0:0,0,0,0,0,0	2/2:0,0,3:3:9:66,66,66,9,9,0	1/1:0,4,0:4:12:153,12,0,153,12,153	./.:0,0,0:0:0:0,0,0,0,0,0	1/1:0,5,0:5:15:173,15,0,173,15,173	./.:0,0,0:0:0:0,0,0,0,0,0	1/1:0,2,0:2:6:76,6,0,76,6,76	1/1:0,4,0:4:12:152,12,0,153,12,153	./.:0,0,0:0:0:0,0,0,0,0,0	./.:0,0,0:0:0:0,0,0,0,0,0	./.:0,0,0:0:0:0,0,0,0,0,0	./.:0,0,0:0:0:0,0,0,0,0,0	./.:0,0,0:0:0:0,0,0,0,0,0	./.:0,0,0:0:0:0,0,0,0,0,0	./.:0,0,0:0:0:0,0,0,0,0,0	0/0:1,0,0:1:3:0,3,37,3,37,37	1/1:0,3,0:3:9:115,9,0,115,9,115
Chr5	25269440	.	CAA	C,CA	95.76	.	AC=1,1;AF=6.944e-03,6.944e-03;AN=144;BaseQRankSum=-1.383e+00;DP=473;ExcessHet=0.0305;FS=0.000;InbreedingCoeff=0.0510;MLEAC=1,1;MLEAF=6.944e-03,6.944e-03;MQ=60.00;MQRankSum=0.00;QD=10.64;ReadPosRankSum=0.524;SOR=0.446	GT:AD:DP:GQ:PL	0/0:4,0,0:4:12:0,12,106,12,106,106	0/0:6,0,0:6:18:0,18,204,18,204,204	0/0:7,0,0:7:18:0,18,270,18,270,270	0/0:7,0,0:7:21:0,21,268,21,268,268	0/0:10,0,0:10:30:0,30,336,30,336,336	0/0:1,0,0:1:3:0,3,38,3,38,38	0/0:6,0,0:6:18:0,18,187,18,187,187	0/0:8,0,0:8:24:0,24,274,24,274,274	0/0:10,0,0:10:30:0,30,318,30,318,318	0/0:6,0,0:6:18:0,18,202,18,202,202	0/0:12,0,0:12:30:0,30,450,30,450,450	0/0:5,0,0:5:15:0,15,190,15,190,190	0/0:6,0,0:6:18:0,18,197,18,197,197	0/0:6,0,0:6:18:0,18,178,18,178,178	0/0:5,0,0:5:15:0,15,163,15,163,163	0/0:9,0,0:9:27:0,27,333,27,333,333	0/0:8,0,0:8:24:0,24,265,24,265,265	0/0:5,0,0:5:15:0,15,173,15,173,173	0/0:1,0,0:1:3:0,3,32,3,32,32	0/0:3,0,0:3:9:0,9,118,9,118,118	0/0:1,0,0:1:3:0,3,32,3,32,32	0/0:7,0,0:7:21:0,21,230,21,230,230	0/0:10,0,0:10:30:0,30,375,30,375,375	./.:0,0,0:0:0:0,0,0,0,0,0	0/0:6,0,0:6:18:0,18,228,18,228,228	0/0:16,0,0:16:48:0,48,607,48,607,607	0/0:1,0,0:1:3:0,3,33,3,33,33	0/0:5,0,0:5:15:0,15,156,15,156,156	0/0:4,0,0:4:12:0,12,152,12,152,152	0/0:4,0,0:4:12:0,12,152,12,152,152	0/0:17,0,0:17:45:0,45,675,45,675,675	0/0:5,0,0:5:15:0,15,174,15,174,174	0/0:8,0,0:8:24:0,24,300,24,300,300	0/0:9,0,0:9:27:0,27,333,27,333,333	0/0:5,0,0:5:15:0,15,180,15,180,180	0/0:2,0,0:2:6:0,6,54,6,54,54	0/0:10,0,0:10:30:0,30,377,30,377,377	0/0:13,0,0:13:39:0,39,491,39,491,491	0/0:16,0,0:16:48:0,48,535,48,535,535	0/0:5,0,0:5:15:0,15,179,15,179,179	0/0:2,0,0:2:6:0,6,67,6,67,67	0/0:3,0,0:3:9:0,9,70,9,70,70	0/0:2,0,0:2:6:0,6,53,6,53,53	0/0:5,0,0:5:15:0,15,195,15,195,195	0/0:4,0,0:4:12:0,12,151,12,151,151	0/0:3,0,0:3:9:0,9,115,9,115,115	0/0:8,0,0:8:24:0,24,264,24,264,264	0/0:4,0,0:4:12:0,12,133,12,133,133	0/0:6,0,0:6:3:0,3,194,3,194,194	0/0:10,0,0:10:27:0,27,405,27,405,405	0/0:8,0,0:8:24:0,24,233,24,233,233	0/0:3,0,0:3:9:0,9,102,9,102,102	0/1:3,2,0:5:75:75,0,119,84,125,209	0/0:5,0,0:5:15:0,15,176,15,176,176	0/0:5,0,0:5:15:0,15,152,15,152,152	0/0:13,0,0:13:39:0,39,473,39,473,473	0/0:14,0,0:14:42:0,42,523,42,523,523	0/0:4,0,0:4:12:0,12,152,12,152,152	0/0:11,0,0:11:33:0,33,368,33,368,368	0/2:2,0,2:4:55:57,63,124,0,61,55	0/0:10,0,0:10:30:0,30,281,30,281,281	0/0:9,0,0:9:27:0,27,307,27,307,307	0/0:7,0,0:7:21:0,21,253,21,253,253	0/0:8,0,0:8:24:0,24,248,24,248,248	0/0:5,0,0:5:15:0,15,169,15,169,169	0/0:7,0,0:7:21:0,21,260,21,260,260	0/0:4,0,0:4:12:0,12,141,12,141,141	0/0:5,0,0:5:15:0,15,185,15,185,185	0/0:3,0,0:3:9:0,9,108,9,108,108	0/0:6,0,0:6:18:0,18,236,18,236,236	0/0:13,0,0:13:39:0,39,465,39,465,465	0/0:3,0,0:3:9:0,9,117,9,117,117	0/0:5,0,0:5:15:0,15,188,15,188,188
Chr5	25269545	.	CTGG	C	44.49	.	AC=1;AF=6.944e-03;AN=144;BaseQRankSum=-1.383e+00;DP=637;ExcessHet=0.0000;FS=10.792;InbreedingCoeff=0.1488;MLEAC=1;MLEAF=6.944e-03;MQ=60.00;MQRankSum=0.00;QD=4.94;ReadPosRankSum=2.20;SOR=2.206	GT:AD:DP:GQ:PL	0/0:8,0:8:24:0,24,295	0/0:5,0:5:12:0,12,180	0/0:7,0:7:21:0,21,200	0/0:9,0:9:27:0,27,321	0/0:11,0:11:30:0,30,450	0/0:3,0:3:9:0,9,95	0/0:6,0:6:18:0,18,219	0/0:7,0:7:18:0,18,270	0/0:10,0:10:30:0,30,315	0/0:6,0:6:18:0,18,192	0/0:13,0:13:39:0,39,454	0/0:10,0:10:30:0,30,350	0/0:8,0:8:24:0,24,237	0/1:7,2:9:63:63,0,288	0/0:7,0:7:21:0,21,190	0/0:14,0:14:42:0,42,406	0/0:13,0:13:39:0,39,374	0/0:4,0:4:12:0,12,145	0/0:4,0:4:12:0,12,126	0/0:12,0:12:36:0,36,419	0/0:5,0:5:15:0,15,137	0/0:9,0:9:27:0,27,303	0/0:8,0:8:24:0,24,293	./.:0,0:0:0:0,0,0	0/0:7,0:7:21:0,21,233	0/0:21,0:21:60:0,60,706	0/0:3,0:3:9:0,9,111	0/0:4,0:4:12:0,12,95	0/0:7,0:7:21:0,21,230	0/0:12,0:12:36:0,36,351	0/0:14,0:14:42:0,42,453	0/0:8,0:8:24:0,24,261	0/0:17,0:17:51:0,51,540	0/0:12,0:12:36:0,36,391	0/0:8,0:8:24:0,24,257	0/0:3,0:3:9:0,9,110	0/0:11,0:11:33:0,33,357	0/0:20,0:20:60:0,60,674	0/0:13,0:13:33:0,33,495	0/0:2,0:2:6:0,6,67	0/0:3,0:3:9:0,9,82	0/0:1,0:1:3:0,3,37	0/0:3,0:3:9:0,9,72	0/0:6,0:6:18:0,18,180	0/0:15,0:15:42:0,42,630	0/0:6,0:6:15:0,15,225	0/0:8,0:8:24:0,24,276	0/0:5,0:5:15:0,15,179	0/0:11,0:11:33:0,33,379	0/0:11,0:11:27:0,27,405	0/0:8,0:8:24:0,24,281	0/0:6,0:6:18:0,18,172	0/0:13,0:13:39:0,39,408	0/0:8,0:8:24:0,24,275	0/0:7,0:7:21:0,21,214	0/0:14,0:14:42:0,42,506	0/0:17,0:17:51:0,51,516	0/0:7,0:7:21:0,21,188	0/0:19,0:19:57:0,57,563	0/0:2,0:2:6:0,6,72	0/0:7,0:7:21:0,21,250	0/0:12,0:12:36:0,36,463	0/0:9,0:9:27:0,27,305	0/0:10,0:10:30:0,30,327	0/0:7,0:7:21:0,21,211	0/0:11,0:11:33:0,33,343	0/0:9,0:9:27:0,27,282	0/0:10,0:10:30:0,30,307	0/0:7,0:7:21:0,21,214	0/0:6,0:6:15:0,15,225	0/0:12,0:12:33:0,33,495	0/0:5,0:5:15:0,15,145	0/0:9,0:9:24:0,24,360
Chr5	25269762	.	CG	C	32.44	.	AC=1;AF=7.042e-03;AN=142;BaseQRankSum=-2.287e+00;DP=833;ExcessHet=0.0000;FS=0.000;InbreedingCoeff=0.3406;MLEAC=1;MLEAF=7.042e-03;MQ=60.00;MQRankSum=0.00;QD=3.24;ReadPosRankSum=-9.670e-01;SOR=0.368	GT:AD:DP:GQ:PL	0/0:10,0:10:30:0,30,360	0/0:8,0:8:24:0,24,318	0/0:13,0:13:36:0,36,540	0/0:11,0:11:33:0,33,429	0/0:9,0:9:27:0,27,303	./.:0,0:0:0:0,0,0	0/0:12,0:12:36:0,36,445	0/0:13,0:13:39:0,39,497	0/0:14,0:14:39:0,39,585	0/0:9,0:9:27:0,27,296	0/0:16,0:16:45:0,45,675	0/0:13,0:13:39:0,39,512	0/0:18,0:18:54:0,54,663	0/0:9,0:9:21:0,21,315	0/0:5,0:5:15:0,15,189	0/0:11,0:11:33:0,33,383	0/0:20,0:20:60:0,60,659	0/0:6,0:6:18:0,18,228	0/0:4,0:4:12:0,12,156	0/0:16,0:16:48:0,48,630	0/0:16,0:16:45:0,45,675	0/0:14,0:14:42:0,42,481	0/0:16,0:16:48:0,48,621	./.:0,0:0:0:0,0,0	0/0:13,0:13:39:0,39,510	0/0:17,0:17:51:0,51,602	0/0:4,0:4:12:0,12,126	0/0:4,0:4:12:0,12,132	0/0:10,0:10:30:0,30,386	0/0:10,0:10:30:0,30,413	0/0:11,0:11:33:0,33,401	0/0:12,0:12:36:0,36,460	0/0:19,0:19:57:0,57,698	0/0:9,0:9:27:0,27,316	0/0:10,0:10:30:0,30,393	0/0:5,0:5:12:0,12,180	0/0:15,0:15:42:0,42,630	0/0:22,0:22:60:0,60,836	0/0:21,0:21:60:0,60,780	0/0:8,0:8:24:0,24,303	0/0:10,0:10:30:0,30,386	0/0:10,0:10:27:0,27,405	0/0:3,0:3:9:0,9,96	0/0:11,0:11:33:0,33,443	0/0:21,0:21:60:0,60,624	0/0:8,0:8:24:0,24,258	0/0:9,0:9:27:0,27,355	0/0:8,0:8:24:0,24,292	0/0:8,0:8:24:0,24,278	0/0:19,0:19:54:0,54,810	0/1:8,2:10:51:51,0,293	0/0:8,0:8:24:0,24,286	0/0:18,0:18:51:0,51,765	0/0:9,0:9:27:0,27,347	0/0:9,0:9:27:0,27,295	0/0:20,0:20:54:0,54,810	0/0:15,0:15:42:0,42,630	0/0:4,0:4:12:0,12,158	0/0:15,0:15:45:0,45,489	0/0:2,0:2:6:0,6,72	0/0:11,0:11:27:0,27,405	0/0:17,0:17:51:0,51,608	0/0:20,0:20:60:0,60,747	0/0:18,0:18:54:0,54,639	0/0:10,0:10:30:0,30,352	0/0:7,0:7:21:0,21,257	0/0:12,0:12:36:0,36,421	0/0:8,0:8:24:0,24,281	0/0:8,0:8:24:0,24,282	0/0:12,0:12:36:0,36,469	0/0:14,0:14:42:0,42,516	0/0:14,0:14:42:0,42,511	0/0:11,0:11:33:0,33,434
Chr5	25270394	.	G	A	9463.43	.	AC=45;AF=0.321;AN=140;BaseQRankSum=1.65;DP=880;ExcessHet=0.0000;FS=3.562;InbreedingCoeff=0.7786;MLEAC=46;MLEAF=0.329;MQ=60.00;MQRankSum=0.00;QD=34.04;ReadPosRankSum=0.621;SOR=0.646	GT:AD:DP:GQ:PL	1/1:0,8:8:24:321,24,0	1/1:0,10:10:30:407,30,0	0/0:11,0:11:33:0,33,406	0/0:6,0:6:18:0,18,219	0/0:9,0:9:27:0,27,308	0/0:2,0:2:6:0,6,43	0/0:9,0:9:27:0,27,357	0/0:19,0:19:48:0,48,720	0/0:15,0:15:45:0,45,594	0/0:7,0:7:21:0,21,268	0/0:21,0:21:57:0,57,855	0/1:8,9:17:99:281,0,230	0/0:21,0:21:60:0,60,692	0/0:7,0:7:21:0,21,229	0/0:6,0:6:18:0,18,172	0/0:9,0:9:27:0,27,371	0/0:18,0:18:45:0,45,675	0/0:8,0:8:18:0,18,270	0/0:5,0:5:15:0,15,168	0/0:17,0:17:51:0,51,634	0/0:13,0:13:33:0,33,495	1/1:0,14:14:42:555,42,0	1/1:0,20:20:60:779,60,0	./.:0,0:0:0:0,0,0	0/0:15,0:15:7:0,7,418	0/0:16,0:16:36:0,36,540	./.:1,0:1:0:0,0,0	0/0:5,0:5:15:0,15,193	0/1:3,7:10:58:241,0,58	0/0:13,0:13:39:0,39,466	1/1:0,12:12:36:473,36,0	1/1:0,9:9:27:345,27,0	0/0:19,0:19:54:0,54,810	0/0:10,0:10:30:0,30,353	0/0:8,0:8:21:0,21,315	1/1:0,6:6:18:237,18,0	1/1:0,17:17:51:667,51,0	0/0:28,0:28:81:0,81,1215	0/0:18,0:18:51:0,51,765	1/1:0,9:9:27:346,27,0	0/0:9,0:9:24:0,24,360	0/0:8,0:8:24:0,24,281	0/1:2,3:5:34:96,0,34	0/1:5,5:10:99:162,0,142	1/1:0,13:13:39:535,39,0	0/0:13,0:13:39:0,39,392	0/0:11,0:11:33:0,33,431	0/0:7,0:7:21:0,21,230	1/1:0,6:6:18:242,18,0	1/1:0,9:9:27:353,27,0	0/0:10,0:10:30:0,30,331	0/0:8,0:8:24:0,24,268	0/0:20,0:20:60:0,60,689	0/0:13,0:13:39:0,39,482	1/1:0,4:4:12:164,12,0	0/0:17,0:17:51:0,51,626	0/0:13,0:13:33:0,33,495	1/1:0,6:6:18:255,18,0	1/1:0,10:10:30:408,30,0	./.:0,0:0:0:0,0,0	1/1:1,13:14:1:473,1,0	0/1:10,12:22:99:431,0,251	1/1:0,19:19:57:726,57,0	1/1:0,12:12:36:467,36,0	0/0:13,0:13:36:0,36,540	0/0:8,0:8:24:0,24,315	0/0:14,0:14:42:0,42,560	0/0:8,0:8:24:0,24,256	0/0:11,0:11:33:0,33,393	0/0:13,0:13:36:0,36,540	0/0:12,0:12:36:0,36,439	1/1:0,11:11:33:443,33,0	1/1:0,5:5:15:192,15,0
Chr5	25270721	.	A	C	113.15	.	AC=2;AF=0.167;AN=12;DP=12;ExcessHet=0.0000;FS=0.000;InbreedingCoeff=0.3397;MLEAC=11;MLEAF=0.917;MQ=60.00;QD=29.82;SOR=0.693	GT:AD:DP:GQ:PL	./.:0,0:0:0:0,0,0	./.:0,0:0:0:0,0,0	./.:0,0:0:0:0,0,0	./.:0,0:0:0:0,0,0	./.:0,0:0:0:0,0,0	./.:0,0:0:0:0,0,0	0/0:2,0:2:6:0,6,49	./.:0,0:0:0:0,0,0	0/0:1,0:1:3:0,3,37	0/0:1,0:1:3:0,3,32	./.:0,0:0:0:0,0,0	./.:0,0:0:0:0,0,0	./.:0,0:0:0:0,0,0	./.:0,0:0:0:0,0,0	./.:0,0:0:0:0,0,0	./.:0,0:0:0:0,0,0	./.:0,0:0:0:0,0,0	./.:0,0:0:0:0,0,0	./.:0,0:0:0:0,0,0	0/0:1,0:1:3:0,3,37	./.:0,0:0:0:0,0,0	1/1:0,2:2:6:83,6,0	./.:0,0:0:0:0,0,0	./.:0,0:0:0:0,0,0	./.:0,0:0:0:0,0,0	./.:0,0:0:0:0,0,0	./.:0,0:0:0:0,0,0	./.:0,0:0:0:0,0,0	./.:0,0:0:0:0,0,0	./.:0,0:0:0:0,0,0	./.:1,0:1:0:0,0,0	./.:0,0:0:0:0,0,0	./.:0,0:0:0:0,0,0	./.:0,0:0:0:0,0,0	./.:0,0:0:0:0,0,0	./.:0,0:0:0:0,0,0	./.:0,0:0:0:0,0,0	./.:0,0:0:0:0,0,0	./.:0,0:0:0:0,0,0	./.:0,0:0:0:0,0,0	./.:0,0:0:0:0,0,0	./.:0,0:0:0:0,0,0	./.:0,0:0:0:0,0,0	./.:0,0:0:0:0,0,0	./.:0,0:0:0:0,0,0	./.:0,0:0:0:0,0,0	./.:0,0:0:0:0,0,0	./.:0,0:0:0:0,0,0	./.:1,0:1:0:0,0,0	./.:0,0:0:0:0,0,0	./.:0,0:0:0:0,0,0	./.:0,0:0:0:0,0,0	./.:0,0:0:0:0,0,0	./.:0,0:0:0:0,0,0	./.:0,0:0:0:0,0,0	0/0:1,0:1:3:0,3,20	./.:0,0:0:0:0,0,0	./.:0,0:0:0:0,0,0	./.:0,0:0:0:0,0,0	./.:0,0:0:0:0,0,0	./.:0,0:0:0:0,0,0	./.:0,0:0:0:0,0,0	./.:1,0:1:0:0,0,0	./.:0,0:0:0:0,0,0	./.:0,0:0:0:0,0,0	./.:0,0:0:0:0,0,0	./.:0,0:0:0:0,0,0	./.:0,0:0:0:0,0,0	./.:0,0:0:0:0,0,0	./.:0,0:0:0:0,0,0	./.:0,0:0:0:0,0,0	./.:1,0:1:0:0,0,0	./.:0,0:0:0:0,0,0
Chr5	25270813	.	G	C	35.43	.	AC=1;AF=6.849e-03;AN=146;BaseQRankSum=-5.240e-01;DP=737;ExcessHet=0.0000;FS=0.000;InbreedingCoeff=-0.0206;MLEAC=1;MLEAF=6.849e-03;MQ=60.00;MQRankSum=0.00;QD=7.09;ReadPosRankSum=1.65;SOR=1.609	GT:AD:DP:GQ:PL	0/0:9,0:9:24:0,24,360	0/0:13,0:13:39:0,39,509	0/0:18,0:18:51:0,51,765	0/0:10,0:10:30:0,30,379	0/0:5,0:5:9:0,9,135	0/0:1,0:1:3:0,3,37	0/0:17,0:17:16:0,16,562	0/0:13,0:13:39:0,39,527	0/0:8,0:8:24:0,24,304	0/0:16,0:16:48:0,48,533	0/0:11,0:11:33:0,33,451	0/0:16,0:16:48:0,48,565	0/0:6,0:6:18:0,18,223	0/0:13,0:13:39:0,39,496	0/0:9,0:9:27:0,27,323	0/0:9,0:9:27:0,27,322	0/0:12,0:12:36:0,36,388	0/0:7,0:7:21:0,21,236	0/0:4,0:4:12:0,12,123	0/0:6,0:6:18:0,18,227	0/0:7,0:7:21:0,21,227	0/0:12,0:12:36:0,36,495	0/0:14,0:14:42:0,42,519	0/0:2,0:2:6:0,6,78	0/0:15,0:15:3:0,3,411	0/0:5,0:5:15:0,15,187	0/0:4,0:4:12:0,12,127	0/0:3,0:3:9:0,9,86	0/0:8,0:8:24:0,24,269	0/0:14,0:14:42:0,42,523	0/0:9,0:9:24:0,24,360	0/0:16,0:16:48:0,48,608	0/0:9,0:9:24:0,24,360	0/0:8,0:8:24:0,24,304	0/0:9,0:9:24:0,24,360	0/0:6,0:6:18:0,18,239	0/0:22,0:22:63:0,63,945	0/0:22,0:22:60:0,60,772	0/0:17,0:17:48:0,48,720	0/0:9,0:9:27:0,27,362	0/0:7,0:7:21:0,21,214	0/0:5,0:5:12:0,12,180	0/0:4,0:4:12:0,12,149	0/0:7,0:7:21:0,21,251	0/0:9,0:9:27:0,27,292	0/0:6,0:6:18:0,18,209	0/0:11,0:11:33:0,33,433	0/0:2,0:2:6:0,6,71	0/0:7,0:7:21:0,21,272	0/0:4,0:4:9:0,9,135	0/1:3,2:5:54:54,0,91	0/0:7,0:7:21:0,21,231	0/0:10,0:10:30:0,30,309	0/0:10,0:10:21:0,21,315	0/0:11,0:11:27:0,27,405	0/0:18,0:18:48:0,48,720	0/0:12,0:12:33:0,33,495	0/0:12,0:12:30:0,30,450	0/0:12,0:12:36:0,36,429	0/0:4,0:4:12:0,12,125	0/0:17,0:17:51:0,51,642	0/0:15,0:15:33:0,33,495	0/0:14,0:14:42:0,42,489	0/0:10,0:10:30:0,30,397	0/0:5,0:5:15:0,15,186	0/0:8,0:8:24:0,24,272	0/0:18,0:18:51:0,51,765	0/0:14,0:14:39:0,39,585	0/0:10,0:10:30:0,30,322	0/0:10,0:10:30:0,30,316	0/0:12,0:12:27:0,27,405	0/0:15,0:15:45:0,45,458	0/0:12,0:12:36:0,36,396
Chr5	25271084	.	G	A	100.95	.	AC=2;AF=0.125;AN=16;DP=14;ExcessHet=0.0000;FS=0.000;InbreedingCoeff=0.3444;MLEAC=9;MLEAF=0.563;MQ=60.00;QD=27.74;SOR=0.693	GT:AD:DP:GQ:PL	./.:0,0:0:0:0,0,0	./.:0,0:0:0:0,0,0	./.:0,0:0:0:0,0,0	./.:0,0:0:0:0,0,0	./.:0,0:0:0:0,0,0	./.:0,0:0:0:0,0,0	./.:0,0:0:0:0,0,0	./.:0,0:0:0:0,0,0	./.:0,0:0:0:0,0,0	./.:0,0:0:0:0,0,0	./.:0,0:0:0:0,0,0	./.:0,0:0:0:0,0,0	./.:0,0:0:0:0,0,0	0/0:1,0:1:3:0,3,36	./.:0,0:0:0:0,0,0	./.:0,0:0:0:0,0,0	./.:0,0:0:0:0,0,0	./.:0,0:0:0:0,0,0	./.:0,0:0:0:0,0,0	./.:0,0:0:0:0,0,0	./.:0,0:0:0:0,0,0	./.:0,0:0:0:0,0,0	./.:0,0:0:0:0,0,0	./.:0,0:0:0:0,0,0	./.:0,0:0:0:0,0,0	./.:0,0:0:0:0,0,0	./.:0,0:0:0:0,0,0	./.:0,0:0:0:0,0,0	./.:0,0:0:0:0,0,0	./.:0,0:0:0:0,0,0	./.:0,0:0:0:0,0,0	./.:0,0:0:0:0,0,0	./.:0,0:0:0:0,0,0	0/0:1,0:1:3:0,3,34	0/0:1,0:1:3:0,3,35	./.:1,0:1:0:0,0,0	1/1:0,2:2:6:79,6,0	0/0:1,0:1:3:0,3,33	./.:0,0:0:0:0,0,0	./.:0,0:0:0:0,0,0	./.:0,0:0:0:0,0,0	./.:0,0:0:0:0,0,0	./.:0,0:0:0:0,0,0	./.:0,0:0:0:0,0,0	./.:0,0:0:0:0,0,0	./.:0,0:0:0:0,0,0	./.:0,0:0:0:0,0,0	0/0:1,0:1:3:0,3,34	./.:0,0:0:0:0,0,0	./.:0,0:0:0:0,0,0	./.:0,0:0:0:0,0,0	./.:0,0:0:0:0,0,0	./.:0,0:0:0:0,0,0	./.:0,0:0:0:0,0,0	./.:0,0:0:0:0,0,0	./.:0,0:0:0:0,0,0	./.:0,0:0:0:0,0,0	./.:0,0:0:0:0,0,0	./.:0,0:0:0:0,0,0	0/0:2,0:2:6:0,6,49	./.:0,0:0:0:0,0,0	./.:0,0:0:0:0,0,0	./.:0,0:0:0:0,0,0	./.:0,0:0:0:0,0,0	./.:0,0:0:0:0,0,0	./.:0,0:0:0:0,0,0	./.:0,0:0:0:0,0,0	0/0:3,0:3:9:0,9,110	./.:0,0:0:0:0,0,0	./.:0,0:0:0:0,0,0	./.:0,0:0:0:0,0,0	./.:1,0:1:0:0,0,0	./.:0,0:0:0:0,0,0
Chr5	25271342	.	C	T	551.31	.	AC=10;AF=0.238;AN=42;DP=44;ExcessHet=0.0000;FS=0.000;InbreedingCoeff=0.3701;MLEAC=29;MLEAF=0.690;MQ=60.00;QD=27.51;SOR=2.833	GT:AD:DP:GQ:PL	./.:1,0:1:0:0,0,0	./.:1,0:1:0:0,0,0	./.:0,0:0:0:0,0,0	0/0:2,0:2:6:0,6,62	0/0:1,0:1:3:0,3,37	./.:0,0:0:0:0,0,0	0/0:1,0:1:3:0,3,20	./.:0,0:0:0:0,0,0	./.:0,0:0:0:0,0,0	./.:0,0:0:0:0,0,0	0/0:1,0:1:3:0,3,33	./.:1,0:1:0:0,0,0	./.:0,0:0:0:0,0,0	./.:0,0:0:0:0,0,0	./.:0,0:0:0:0,0,0	0/0:1,0:1:3:0,3,22	0/0:1,0:1:3:0,3,32	0/0:1,0:1:3:0,3,35	./.:0,0:0:0:0,0,0	./.:0,0:0:0:0,0,0	0/0:1,0:1:3:0,3,32	./.:0,0:0:0:0,0,0	1/1:0,2:2:6:76,6,0	./.:0,0:0:0:0,0,0	./.:0,0:0:0:0,0,0	./.:0,0:0:0:0,0,0	./.:0,0:0:0:0,0,0	./.:0,0:0:0:0,0,0	1/1:0,2:2:6:75,6,0	0/0:1,0:1:3:0,3,21	./.:1,0:1:0:0,0,0	./.:0,0:0:0:0,0,0	./.:0,0:0:0:0,0,0	./.:0,0:0:0:0,0,0	./.:0,0:0:0:0,0,0	./.:1,0:1:0:0,0,0	1/1:0,4:4:12:151,12,0	0/0:1,0:1:3:0,3,35	./.:0,0:0:0:0,0,0	./.:0,0:0:0:0,0,0	./.:0,0:0:0:0,0,0	0/0:2,0:2:6:0,6,59	./.:0,0:0:0:0,0,0	./.:1,0:1:0:0,0,0	./.:1,0:1:0:0,0,0	0/0:2,0:2:6:0,6,48	0/0:1,0:1:3:0,3,37	0/0:2,0:2:6:0,6,66	./.:1,0:1:0:0,0,0	./.:0,0:0:0:0,0,0	./.:0,0:0:0:0,0,0	./.:0,0:0:0:0,0,0	0/0:1,0:1:3:0,3,22	./.:0,0:0:0:0,0,0	./.:0,0:0:0:0,0,0	./.:0,0:0:0:0,0,0	./.:0,0:0:0:0,0,0	./.:0,0:0:0:0,0,0	1/1:0,2:2:6:75,6,0	./.:0,0:0:0:0,0,0	./.:0,0:0:0:0,0,0	./.:0,0:0:0:0,0,0	./.:1,0:1:0:0,0,0	1/1:0,3:3:9:112,9,0	./.:0,0:0:0:0,0,0	./.:0,0:0:0:0,0,0	./.:0,0:0:0:0,0,0	./.:0,0:0:0:0,0,0	0/0:2,0:2:6:0,6,74	./.:0,0:0:0:0,0,0	./.:0,0:0:0:0,0,0	./.:0,0:0:0:0,0,0	./.:0,0:0:0:0,0,0
Chr5	25271491	.	T	A	5780.39	.	AC=42;AF=0.304;AN=138;BaseQRankSum=-1.150e+00;DP=622;ExcessHet=0.0000;FS=6.507;InbreedingCoeff=0.7515;MLEAC=45;MLEAF=0.326;MQ=60.00;MQRankSum=0.00;QD=33.22;ReadPosRankSum=0.235;SOR=0.177	GT:AD:DP:GQ:PL	1/1:0,7:7:21:256,21,0	1/1:0,6:6:18:237,18,0	0/0:8,0:8:24:0,24,258	0/0:3,0:3:9:0,9,93	0/0:4,0:4:12:0,12,108	./.:0,0:0:0:0,0,0	0/0:3,0:3:9:0,9,99	0/0:14,0:14:42:0,42,437	0/0:12,0:12:33:0,33,495	0/0:4,0:4:12:0,12,137	0/0:15,0:15:39:0,39,585	0/1:4,9:13:96:300,0,96	0/0:11,0:11:30:0,30,450	0/0:6,0:6:18:0,18,172	0/0:13,0:13:36:0,36,540	0/0:5,0:5:15:0,15,151	0/0:17,0:17:51:0,51,600	0/0:7,0:7:18:0,18,270	0/0:2,0:2:6:0,6,74	0/0:10,0:10:30:0,30,380	0/0:10,0:10:21:0,21,315	1/1:0,6:6:18:227,18,0	1/1:0,4:4:12:148,12,0	./.:0,0:0:0:0,0,0	0/1:5,2:7:57:57,0,154	0/0:9,0:9:27:0,27,337	./.:1,0:1:0:0,0,0	0/0:7,0:7:21:0,21,260	0/1:3,6:9:93:196,0,93	0/0:10,0:10:24:0,24,360	1/1:0,6:6:18:226,18,0	1/1:0,7:7:21:257,21,0	0/0:6,0:6:18:0,18,206	0/0:8,0:8:21:0,21,315	0/0:5,0:5:15:0,15,165	1/1:0,3:3:9:85,9,0	1/1:0,11:11:33:410,33,0	0/0:11,0:11:33:0,33,413	0/0:10,0:10:30:0,30,308	1/1:0,7:7:21:266,21,0	0/0:14,0:14:42:0,42,436	0/0:9,0:9:27:0,27,291	0/0:3,0:3:0:0,0,48	0/0:4,0:4:0:0,0,87	1/1:0,11:11:33:429,33,0	./.:0,0:0:0:0,0,0	0/0:6,0:6:15:0,15,225	0/0:2,0:2:6:0,6,49	1/1:0,8:8:24:305,24,0	1/1:0,7:7:21:255,21,0	0/0:7,0:7:21:0,21,209	0/0:3,0:3:9:0,9,104	0/0:17,0:17:48:0,48,720	0/0:11,0:11:30:0,30,450	1/1:0,7:7:21:262,21,0	0/0:12,0:12:36:0,36,396	0/0:7,0:7:21:0,21,234	1/1:0,5:5:15:164,15,0	1/1:0,11:11:33:417,33,0	0/0:3,0:3:9:0,9,112	0/1:1,3:4:30:98,0,30	0/0:5,0:5:12:0,12,180	1/1:0,10:10:30:365,30,0	1/1:0,8:8:24:304,24,0	0/0:3,0:3:9:0,9,115	0/0:11,0:11:27:0,27,405	0/0:6,0:6:18:0,18,233	0/0:8,0:8:24:0,24,307	0/0:16,0:16:42:0,42,630	0/0:6,0:6:18:0,18,230	0/0:10,0:10:27:0,27,405	1/1:0,7:7:21:264,21,0	1/1:0,10:10:30:376,30,0
Chr5	25271579	.	A	T	54.46	.	AC=2;AF=0.020;AN=100;DP=242;ExcessHet=0.0000;FS=0.000;InbreedingCoeff=0.4554;MLEAC=2;MLEAF=0.020;MQ=60.00;QD=27.23;SOR=0.693	GT:AD:DP:GQ:PL	./.:0,0:0:0:0,0,0	./.:0,0:0:0:0,0,0	0/0:5,0:5:15:0,15,161	0/0:2,0:2:6:0,6,76	0/0:2,0:2:6:0,6,54	0/0:2,0:2:6:0,6,44	0/0:3,0:3:9:0,9,96	0/0:8,0:8:24:0,24,330	0/0:11,0:11:33:0,33,332	./.:0,0:0:0:0,0,0	0/0:10,0:10:30:0,30,371	0/0:3,0:3:0:0,0,44	0/0:4,0:4:12:0,12,143	0/0:2,0:2:6:0,6,58	0/0:7,0:7:21:0,21,229	0/0:3,0:3:9:0,9,102	0/0:9,0:9:27:0,27,323	0/0:4,0:4:12:0,12,148	0/0:1,0:1:3:0,3,37	0/0:9,0:9:27:0,27,284	0/0:6,0:6:18:0,18,162	./.:0,0:0:0:0,0,0	./.:0,0:0:0:0,0,0	./.:0,0:0:0:0,0,0	0/0:1,0:1:3:0,3,37	0/0:5,0:5:15:0,15,170	./.:0,0:0:0:0,0,0	0/0:5,0:5:15:0,15,179	0/0:3,0:3:9:0,9,107	0/0:6,0:6:18:0,18,198	./.:0,0:0:0:0,0,0	./.:0,0:0:0:0,0,0	0/0:3,0:3:9:0,9,98	0/0:2,0:2:6:0,6,73	0/0:3,0:3:9:0,9,79	./.:0,0:0:0:0,0,0	./.:0,0:0:0:0,0,0	0/0:5,0:5:12:0,12,180	0/0:10,0:10:30:0,30,363	./.:0,0:0:0:0,0,0	0/0:9,0:9:27:0,27,279	0/0:4,0:4:12:0,12,147	0/0:2,0:2:6:0,6,54	0/0:1,0:1:3:0,3,37	./.:0,0:0:0:0,0,0	./.:0,0:0:0:0,0,0	0/0:6,0:6:18:0,18,177	./.:0,0:0:0:0,0,0	./.:0,0:0:0:0,0,0	./.:0,0:0:0:0,0,0	0/0:4,0:4:12:0,12,125	0/0:2,0:2:6:0,6,57	0/0:11,0:11:33:0,33,348	0/0:8,0:8:21:0,21,315	1/1:0,2:2:6:74,6,0	0/0:9,0:9:27:0,27,316	0/0:3,0:3:9:0,9,113	./.:0,0:0:0:0,0,0	./.:0,0:0:0:0,0,0	0/0:2,0:2:6:0,6,69	0/0:1,0:1:3:0,3,14	0/0:6,0:6:18:0,18,217	./.:0,0:0:0:0,0,0	./.:0,0:0:0:0,0,0	0/0:2,0:2:6:0,6,54	0/0:4,0:4:12:0,12,135	0/0:5,0:5:15:0,15,160	0/0:10,0:10:30:0,30,345	0/0:6,0:6:18:0,18,219	0/0:2,0:2:6:0,6,52	0/0:8,0:8:24:0,24,241	./.:0,0:0:0:0,0,0	./.:0,0:0:0:0,0,0
Chr5	25271818	.	T	C	145.07	.	AC=2;AF=1.00;AN=2;DP=2;ExcessHet=0.0000;FS=0.000;InbreedingCoeff=0.3369;MLEAC=17;MLEAF=1.00;MQ=60.00;QD=24.39;SOR=2.303	GT:AD:DP:GQ:PL	./.:0,0:0:0:0,0,0	./.:0,0:0:0:0,0,0	./.:0,0:0:0:0,0,0	./.:0,0:0:0:0,0,0	./.:0,0:0:0:0,0,0	./.:0,0:0:0:0,0,0	./.:0,0:0:0:0,0,0	./.:0,0:0:0:0,0,0	./.:0,0:0:0:0,0,0	./.:0,0:0:0:0,0,0	./.:0,0:0:0:0,0,0	./.:0,0:0:0:0,0,0	./.:0,0:0:0:0,0,0	./.:0,0:0:0:0,0,0	./.:0,0:0:0:0,0,0	./.:0,0:0:0:0,0,0	./.:0,0:0:0:0,0,0	./.:0,0:0:0:0,0,0	./.:0,0:0:0:0,0,0	./.:0,0:0:0:0,0,0	./.:0,0:0:0:0,0,0	./.:0,0:0:0:0,0,0	./.:0,0:0:0:0,0,0	./.:0,0:0:0:0,0,0	./.:0,0:0:0:0,0,0	./.:0,0:0:0:0,0,0	./.:0,0:0:0:0,0,0	./.:0,0:0:0:0,0,0	./.:0,0:0:0:0,0,0	./.:0,0:0:0:0,0,0	./.:0,0:0:0:0,0,0	./.:0,0:0:0:0,0,0	./.:0,0:0:0:0,0,0	./.:0,0:0:0:0,0,0	./.:0,0:0:0:0,0,0	./.:0,0:0:0:0,0,0	./.:0,0:0:0:0,0,0	./.:0,0:0:0:0,0,0	./.:0,0:0:0:0,0,0	./.:0,0:0:0:0,0,0	./.:0,0:0:0:0,0,0	./.:0,0:0:0:0,0,0	./.:0,0:0:0:0,0,0	./.:0,0:0:0:0,0,0	./.:0,0:0:0:0,0,0	./.:0,0:0:0:0,0,0	./.:0,0:0:0:0,0,0	./.:0,0:0:0:0,0,0	./.:0,0:0:0:0,0,0	./.:0,0:0:0:0,0,0	./.:0,0:0:0:0,0,0	./.:0,0:0:0:0,0,0	./.:0,0:0:0:0,0,0	./.:0,0:0:0:0,0,0	./.:0,0:0:0:0,0,0	./.:0,0:0:0:0,0,0	./.:0,0:0:0:0,0,0	./.:0,0:0:0:0,0,0	./.:0,0:0:0:0,0,0	./.:0,0:0:0:0,0,0	./.:0,0:0:0:0,0,0	1/1:0,2:2:6:85,6,0	./.:0,0:0:0:0,0,0	./.:0,0:0:0:0,0,0	./.:0,0:0:0:0,0,0	./.:0,0:0:0:0,0,0	./.:0,0:0:0:0,0,0	./.:0,0:0:0:0,0,0	./.:0,0:0:0:0,0,0	./.:0,0:0:0:0,0,0	./.:0,0:0:0:0,0,0	./.:0,0:0:0:0,0,0	./.:0,0:0:0:0,0,0
Chr5	25272843	.	A	G	3342.01	.	AC=40;AF=1.00;AN=40;DP=76;ExcessHet=0.0000;FS=0.000;InbreedingCoeff=0.4149;MLEAC=120;MLEAF=1.00;MQ=60.00;QD=28.92;SOR=2.833	GT:AD:DP:GQ:PL	./.:0,0:0:0:0,0,0	1/1:0,2:2:6:86,6,0	./.:0,0:0:0:0,0,0	./.:0,0:0:0:0,0,0	./.:0,0:0:0:0,0,0	./.:0,0:0:0:0,0,0	./.:0,0:0:0:0,0,0	./.:0,0:0:0:0,0,0	./.:0,0:0:0:0,0,0	./.:0,0:0:0:0,0,0	./.:0,0:0:0:0,0,0	./.:0,0:0:0:0,0,0	./.:0,0:0:0:0,0,0	./.:0,0:0:0:0,0,0	./.:0,0:0:0:0,0,0	./.:0,0:0:0:0,0,0	./.:0,0:0:0:0,0,0	./.:0,0:0:0:0,0,0	./.:0,0:0:0:0,0,0	./.:0,0:0:0:0,0,0	1/1:0,2:2:6:72,6,0	./.:0,0:0:0:0,0,0	1/1:0,2:2:6:79,6,0	./.:0,0:0:0:0,0,0	./.:0,0:0:0:0,0,0	./.:0,0:0:0:0,0,0	./.:0,0:0:0:0,0,0	./.:0,0:0:0:0,0,0	1/1:0,4:4:12:159,12,0	1/1:0,4:4:12:162,12,0	1/1:0,5:5:15:189,15,0	1/1:0,4:4:12:153,12,0	./.:0,0:0:0:0,0,0	./.:0,0:0:0:0,0,0	./.:0,0:0:0:0,0,0	./.:0,0:0:0:0,0,0	1/1:0,2:2:6:82,6,0	./.:0,0:0:0:0,0,0	1/1:0,2:2:6:80,6,0	./.:0,0:0:0:0,0,0	./.:0,0:0:0:0,0,0	./.:0,0:0:0:0,0,0	./.:0,0:0:0:0,0,0	1/1:0,3:3:9:90,9,0	./.:0,0:0:0:0,0,0	./.:0,0:0:0:0,0,0	./.:0,0:0:0:0,0,0	./.:0,0:0:0:0,0,0	1/1:0,3:3:9:119,9,0	1/1:0,3:3:9:118,9,0	./.:0,0:0:0:0,0,0	./.:0,0:0:0:0,0,0	./.:0,0:0:0:0,0,0	./.:0,0:0:0:0,0,0	1/1:0,4:4:12:158,12,0	./.:0,0:0:0:0,0,0	./.:0,0:0:0:0,0,0	1/1:0,4:4:12:165,12,0	./.:0,0:0:0:0,0,0	./.:0,0:0:0:0,0,0	1/1:0,2:2:6:82,6,0	1/1:0,2:2:6:78,6,0	1/1:0,3:3:9:113,9,0	1/1:0,2:2:6:78,6,0	./.:0,0:0:0:0,0,0	./.:0,0:0:0:0,0,0	./.:0,0:0:0:0,0,0	./.:0,0:0:0:0,0,0	1/1:0,4:4:12:155,12,0	./.:0,0:0:0:0,0,0	./.:0,0:0:0:0,0,0	./.:0,0:0:0:0,0,0	1/1:0,6:6:18:239,18,0
Chr5	25273761	.	G	T	2123.46	.	AC=26;AF=1.00;AN=26;DP=58;ExcessHet=0.0000;FS=0.000;InbreedingCoeff=0.3913;MLEAC=105;MLEAF=1.00;MQ=60.00;QD=28.85;SOR=2.362	GT:AD:DP:GQ:PL	./.:0,0:0:0:0,0,0	1/1:0,2:2:6:78,6,0	./.:0,0:0:0:0,0,0	./.:0,0:0:0:0,0,0	./.:0,0:0:0:0,0,0	./.:0,0:0:0:0,0,0	./.:0,0:0:0:0,0,0	./.:0,0:0:0:0,0,0	./.:0,0:0:0:0,0,0	./.:0,0:0:0:0,0,0	./.:0,0:0:0:0,0,0	./.:0,0:0:0:0,0,0	./.:0,0:0:0:0,0,0	./.:0,0:0:0:0,0,0	./.:0,0:0:0:0,0,0	./.:0,0:0:0:0,0,0	./.:0,0:0:0:0,0,0	./.:0,0:0:0:0,0,0	./.:0,0:0:0:0,0,0	./.:0,0:0:0:0,0,0	1/1:0,3:3:9:96,9,0	./.:0,0:0:0:0,0,0	1/1:0,2:2:6:77,6,0	./.:0,0:0:0:0,0,0	./.:0,0:0:0:0,0,0	./.:0,0:0:0:0,0,0	./.:0,0:0:0:0,0,0	./.:0,0:0:0:0,0,0	./.:0,0:0:0:0,0,0	1/1:0,3:3:9:111,9,0	1/1:0,3:3:9:112,9,0	./.:0,0:0:0:0,0,0	./.:0,0:0:0:0,0,0	./.:0,0:0:0:0,0,0	./.:0,0:0:0:0,0,0	./.:0,0:0:0:0,0,0	./.:0,0:0:0:0,0,0	./.:0,0:0:0:0,0,0	./.:0,0:0:0:0,0,0	./.:0,0:0:0:0,0,0	./.:0,0:0:0:0,0,0	./.:0,0:0:0:0,0,0	./.:0,0:0:0:0,0,0	1/1:0,2:2:6:74,6,0	./.:0,0:0:0:0,0,0	./.:0,0:0:0:0,0,0	./.:0,0:0:0:0,0,0	./.:0,0:0:0:0,0,0	1/1:0,5:5:15:192,15,0	1/1:0,2:2:6:73,6,0	./.:0,0:0:0:0,0,0	./.:0,0:0:0:0,0,0	./.:0,0:0:0:0,0,0	./.:0,0:0:0:0,0,0	1/1:0,3:3:9:109,9,0	./.:0,0:0:0:0,0,0	./.:0,0:0:0:0,0,0	1/1:0,3:3:9:117,9,0	./.:0,0:0:0:0,0,0	./.:0,0:0:0:0,0,0	1/1:0,2:2:6:75,6,0	./.:0,0:0:0:0,0,0	1/1:0,5:5:15:181,15,0	./.:0,0:0:0:0,0,0	./.:0,0:0:0:0,0,0	./.:0,0:0:0:0,0,0	./.:0,0:0:0:0,0,0	./.:0,0:0:0:0,0,0	1/1:0,4:4:12:153,12,0	./.:0,0:0:0:0,0,0	./.:0,0:0:0:0,0,0	./.:0,0:0:0:0,0,0	./.:0,0:0:0:0,0,0
Chr5	25276195	.	G	T	666.13	.	AC=10;AF=1.00;AN=10;DP=32;ExcessHet=0.0000;FS=0.000;InbreedingCoeff=0.3495;MLEAC=62;MLEAF=1.00;MQ=60.00;QD=31.58;SOR=4.804	GT:AD:DP:GQ:PL	./.:0,0:0:0:0,0,0	./.:0,0:0:0:0,0,0	./.:0,0:0:0:0,0,0	./.:1,0:1:0:0,0,0	./.:0,0:0:0:0,0,0	./.:0,0:0:0:0,0,0	./.:0,0:0:0:0,0,0	./.:0,0:0:0:0,0,0	./.:1,0:1:0:0,0,0	./.:0,0:0:0:0,0,0	./.:0,0:0:0:0,0,0	./.:0,0:0:0:0,0,0	./.:0,0:0:0:0,0,0	./.:0,0:0:0:0,0,0	1/1:0,2:2:6:76,6,0	./.:0,0:0:0:0,0,0	./.:0,0:0:0:0,0,0	./.:0,0:0:0:0,0,0	./.:0,0:0:0:0,0,0	./.:0,0:0:0:0,0,0	1/1:0,2:2:6:69,6,0	./.:0,0:0:0:0,0,0	./.:0,0:0:0:0,0,0	./.:0,0:0:0:0,0,0	./.:0,0:0:0:0,0,0	./.:0,0:0:0:0,0,0	./.:0,0:0:0:0,0,0	./.:0,0:0:0:0,0,0	./.:1,0:1:0:0,0,0	./.:1,0:1:0:0,0,0	./.:0,0:0:0:0,0,0	./.:1,0:1:0:0,0,0	./.:0,0:0:0:0,0,0	./.:1,0:1:0:0,0,0	1/1:0,2:2:6:78,6,0	./.:0,0:0:0:0,0,0	./.:0,0:0:0:0,0,0	./.:0,0:0:0:0,0,0	./.:0,0:0:0:0,0,0	./.:0,0:0:0:0,0,0	./.:1,0:1:0:0,0,0	./.:1,0:1:0:0,0,0	./.:1,0:1:0:0,0,0	./.:1,0:1:0:0,0,0	./.:1,0:1:0:0,0,0	./.:0,0:0:0:0,0,0	./.:1,0:1:0:0,0,0	./.:1,0:1:0:0,0,0	./.:0,0:0:0:0,0,0	./.:0,0:0:0:0,0,0	./.:0,0:0:0:0,0,0	./.:1,0:1:0:0,0,0	./.:1,0:1:0:0,0,0	./.:0,0:0:0:0,0,0	./.:0,0:0:0:0,0,0	./.:0,0:0:0:0,0,0	./.:0,0:0:0:0,0,0	./.:0,0:0:0:0,0,0	1/1:0,2:2:6:75,6,0	./.:0,0:0:0:0,0,0	./.:0,0:0:0:0,0,0	./.:1,0:1:0:0,0,0	./.:0,0:0:0:0,0,0	./.:0,0:0:0:0,0,0	./.:0,0:0:0:0,0,0	./.:0,0:0:0:0,0,0	./.:1,0:1:0:0,0,0	./.:0,0:0:0:0,0,0	1/1:0,2:2:6:76,6,0	./.:0,0:0:0:0,0,0	./.:1,0:1:0:0,0,0	./.:0,0:0:0:0,0,0	./.:1,0:1:0:0,0,0
Chr5	25276294	.	CT	C	1053.77	.	AC=14;AF=1.00;AN=14;DP=33;ExcessHet=0.0000;FS=0.000;InbreedingCoeff=0.3587;MLEAC=78;MLEAF=1.00;MQ=60.00;QD=31.03;SOR=1.609	GT:AD:DP:GQ:PL	./.:0,0:0:0:0,0,0	1/1:0,2:2:6:81,6,0	./.:0,0:0:0:0,0,0	./.:1,0:1:0:0,0,0	./.:1,0:1:0:0,0,0	./.:1,0:1:0:0,0,0	./.:0,0:0:0:0,0,0	./.:0,0:0:0:0,0,0	./.:0,0:0:0:0,0,0	./.:0,0:0:0:0,0,0	./.:0,0:0:0:0,0,0	./.:0,0:0:0:0,0,0	./.:0,0:0:0:0,0,0	./.:0,0:0:0:0,0,0	./.:1,0:1:0:0,0,0	./.:0,0:0:0:0,0,0	./.:0,0:0:0:0,0,0	./.:0,0:0:0:0,0,0	./.:0,0:0:0:0,0,0	./.:0,0:0:0:0,0,0	./.:0,0:0:0:0,0,0	./.:0,0:0:0:0,0,0	./.:0,0:0:0:0,0,0	./.:0,0:0:0:0,0,0	./.:0,0:0:0:0,0,0	./.:0,0:0:0:0,0,0	./.:0,0:0:0:0,0,0	./.:1,0:1:0:0,0,0	./.:0,0:0:0:0,0,0	1/1:0,2:2:6:81,6,0	./.:0,0:0:0:0,0,0	./.:1,0:1:0:0,0,0	./.:1,0:1:0:0,0,0	./.:0,0:0:0:0,0,0	1/1:0,4:4:12:162,12,0	./.:0,0:0:0:0,0,0	./.:0,0:0:0:0,0,0	./.:0,0:0:0:0,0,0	./.:0,0:0:0:0,0,0	./.:0,0:0:0:0,0,0	./.:1,0:1:0:0,0,0	./.:0,0:0:0:0,0,0	./.:1,0:1:0:0,0,0	./.:1,0:1:0:0,0,0	1/1:0,2:2:6:81,6,0	./.:0,0:0:0:0,0,0	./.:1,0:1:0:0,0,0	./.:0,0:0:0:0,0,0	./.:0,0:0:0:0,0,0	./.:0,0:0:0:0,0,0	./.:0,0:0:0:0,0,0	./.:0,0:0:0:0,0,0	1/1:0,2:2:6:81,6,0	./.:0,0:0:0:0,0,0	./.:0,0:0:0:0,0,0	./.:0,0:0:0:0,0,0	./.:0,0:0:0:0,0,0	./.:0,0:0:0:0,0,0	1/1:0,2:2:6:81,6,0	./.:0,0:0:0:0,0,0	./.:0,0:0:0:0,0,0	./.:1,0:1:0:0,0,0	./.:0,0:0:0:0,0,0	./.:0,0:0:0:0,0,0	./.:0,0:0:0:0,0,0	./.:0,0:0:0:0,0,0	1/1:0,2:2:6:81,6,0	./.:1,0:1:0:0,0,0	./.:1,0:1:0:0,0,0	./.:0,0:0:0:0,0,0	./.:1,0:1:0:0,0,0	./.:1,0:1:0:0,0,0	./.:1,0:1:0:0,0,0
Chr5	25276339	.	C	G	136.07	.	AC=2;AF=1.00;AN=2;DP=16;ExcessHet=0.0000;FS=0.000;InbreedingCoeff=0.3369;MLEAC=17;MLEAF=1.00;MQ=60.00;QD=33.56;SOR=2.303	GT:AD:DP:GQ:PL	./.:0,0:0:0:0,0,0	./.:1,0:1:0:0,0,0	./.:0,0:0:0:0,0,0	./.:1,0:1:0:0,0,0	./.:1,0:1:0:0,0,0	./.:1,0:1:0:0,0,0	./.:0,0:0:0:0,0,0	./.:0,0:0:0:0,0,0	./.:0,0:0:0:0,0,0	./.:0,0:0:0:0,0,0	./.:0,0:0:0:0,0,0	./.:0,0:0:0:0,0,0	./.:0,0:0:0:0,0,0	./.:0,0:0:0:0,0,0	./.:0,0:0:0:0,0,0	./.:0,0:0:0:0,0,0	./.:0,0:0:0:0,0,0	./.:0,0:0:0:0,0,0	./.:0,0:0:0:0,0,0	./.:0,0:0:0:0,0,0	./.:0,0:0:0:0,0,0	./.:0,0:0:0:0,0,0	./.:0,0:0:0:0,0,0	./.:0,0:0:0:0,0,0	./.:0,0:0:0:0,0,0	./.:0,0:0:0:0,0,0	./.:0,0:0:0:0,0,0	./.:1,0:1:0:0,0,0	./.:0,0:0:0:0,0,0	./.:0,0:0:0:0,0,0	./.:0,0:0:0:0,0,0	./.:0,0:0:0:0,0,0	./.:1,0:1:0:0,0,0	./.:0,0:0:0:0,0,0	./.:1,0:1:0:0,0,0	./.:0,0:0:0:0,0,0	./.:0,0:0:0:0,0,0	./.:0,0:0:0:0,0,0	./.:0,0:0:0:0,0,0	./.:0,0:0:0:0,0,0	./.:0,0:0:0:0,0,0	./.:0,0:0:0:0,0,0	./.:0,0:0:0:0,0,0	./.:1,0:1:0:0,0,0	./.:0,0:0:0:0,0,0	./.:0,0:0:0:0,0,0	./.:1,0:1:0:0,0,0	./.:0,0:0:0:0,0,0	./.:0,0:0:0:0,0,0	./.:0,0:0:0:0,0,0	./.:1,0:1:0:0,0,0	./.:0,0:0:0:0,0,0	1/1:0,2:2:6:76,6,0	./.:0,0:0:0:0,0,0	./.:0,0:0:0:0,0,0	./.:0,0:0:0:0,0,0	./.:0,0:0:0:0,0,0	./.:0,0:0:0:0,0,0	./.:0,0:0:0:0,0,0	./.:0,0:0:0:0,0,0	./.:1,0:1:0:0,0,0	./.:0,0:0:0:0,0,0	./.:0,0:0:0:0,0,0	./.:0,0:0:0:0,0,0	./.:0,0:0:0:0,0,0	./.:1,0:1:0:0,0,0	./.:0,0:0:0:0,0,0	./.:0,0:0:0:0,0,0	./.:0,0:0:0:0,0,0	./.:0,0:0:0:0,0,0	./.:0,0:0:0:0,0,0	./.:1,0:1:0:0,0,0	./.:0,0:0:0:0,0,0
Chr5	25276423	.	C	T	132459	.	AC=146;AF=1.00;AN=146;DP=4494;ExcessHet=0.0000;FS=0.000;InbreedingCoeff=-0.0000;MLEAC=146;MLEAF=1.00;MQ=60.00;QD=29.71;SOR=11.290	GT:AD:DP:GQ:PL	1/1:0,35:35:99:1370,105,0	1/1:0,41:41:99:1635,123,0	1/1:0,60:60:99:2323,180,0	1/1:0,59:59:99:2260,176,0	1/1:0,51:51:99:1983,153,0	1/1:0,18:18:54:685,54,0	1/1:0,47:47:99:1861,141,0	1/1:0,49:49:99:1896,147,0	1/1:0,57:57:99:2243,172,0	1/1:0,54:54:99:1970,161,0	1/1:0,56:56:99:2211,169,0	1/1:0,49:49:99:1947,147,0	1/1:0,67:67:99:2587,202,0	1/1:0,45:45:99:1700,135,0	1/1:0,54:54:99:2062,163,0	1/1:0,56:56:99:2149,168,0	1/1:0,50:50:99:1779,149,0	1/1:0,55:55:99:2185,166,0	1/1:0,15:15:45:583,45,0	1/1:0,57:57:99:2144,171,0	1/1:0,35:35:99:1184,105,0	1/1:0,35:35:99:1343,105,0	1/1:0,41:41:99:1545,123,0	1/1:0,29:29:87:1137,87,0	1/1:0,45:45:99:1732,135,0	1/1:0,41:41:99:1592,123,0	1/1:0,20:20:60:805,60,0	1/1:0,31:31:93:1197,93,0	1/1:0,41:41:99:1562,123,0	1/1:0,58:58:99:2300,175,0	1/1:0,41:41:99:1552,123,0	1/1:0,31:31:93:1178,93,0	1/1:0,56:56:99:2088,168,0	1/1:0,46:46:99:1725,138,0	1/1:0,50:50:99:1997,150,0	1/1:0,13:13:39:504,39,0	1/1:0,43:43:99:1696,129,0	1/1:0,62:62:99:2447,186,0	1/1:0,50:50:99:1938,150,0	1/1:0,45:45:99:1748,135,0	1/1:0,40:40:99:1530,120,0	1/1:0,46:46:99:1740,138,0	1/1:0,11:11:33:435,33,0	1/1:0,44:44:99:1710,132,0	1/1:0,27:27:81:1099,81,0	1/1:0,61:61:99:2388,183,0	1/1:0,54:54:99:2157,163,0	1/1:0,30:30:90:1062,90,0	1/1:0,60:60:99:2378,181,0	1/1:0,40:40:99:1537,120,0	1/1:0,41:41:99:1335,123,0	1/1:0,51:51:99:1760,153,0	1/1:0,62:62:99:2401,186,0	1/1:0,68:68:99:2585,204,0	1/1:0,49:49:99:1875,147,0	1/1:0,56:56:99:2224,169,0	1/1:0,57:57:99:2181,171,0	1/1:0,44:44:99:1738,132,0	1/1:0,59:59:99:2288,177,0	1/1:0,27:27:81:1060,81,0	1/1:0,50:50:99:1918,150,0	1/1:0,56:56:99:2124,168,0	1/1:0,45:45:99:1694,135,0	1/1:0,31:31:92:1137,92,0	1/1:0,63:63:99:2348,189,0	1/1:0,64:64:99:2542,193,0	1/1:0,69:69:99:2651,208,0	1/1:0,62:62:99:2459,187,0	1/1:0,53:53:99:1979,159,0	1/1:0,68:68:99:2601,205,0	1/1:0,62:62:99:2430,186,0	1/1:0,36:36:99:1355,108,0	1/1:0,31:31:93:1195,93,0
Chr5	25276557	.	T	A	45585.5	.	AC=54;AF=1.00;AN=54;BaseQRankSum=1.75;DP=2309;ExcessHet=0.0000;FS=0.000;InbreedingCoeff=0.5132;MLEAC=132;MLEAF=1.00;MQ=60.00;MQRankSum=0.00;QD=30.35;ReadPosRankSum=1.67;SOR=5.543	GT:AD:DP:GQ:PL	1/1:0,45:45:99:1780,135,0	1/1:0,46:46:99:1860,138,0	./.:0,0:0:0:0,0,0	./.:0,0:0:0:0,0,0	./.:0,0:0:0:0,0,0	./.:0,0:0:0:0,0,0	./.:0,0:0:0:0,0,0	./.:0,0:0:0:0,0,0	./.:0,0:0:0:0,0,0	./.:0,0:0:0:0,0,0	./.:0,0:0:0:0,0,0	1/1:0,38:38:99:1541,114,0	./.:0,0:0:0:0,0,0	./.:0,0:0:0:0,0,0	./.:0,0:0:0:0,0,0	./.:0,0:0:0:0,0,0	./.:0,0:0:0:0,0,0	./.:0,0:0:0:0,0,0	./.:0,0:0:0:0,0,0	./.:0,0:0:0:0,0,0	./.:0,0:0:0:0,0,0	1/1:0,45:45:99:1806,135,0	1/1:0,54:54:99:2172,163,0	./.:0,0:0:0:0,0,0	1/1:0,10:10:30:404,30,0	./.:0,0:0:0:0,0,0	1/1:0,13:13:39:533,39,0	./.:0,0:0:0:0,0,0	1/1:0,47:47:99:1816,141,0	./.:0,0:0:0:0,0,0	1/1:0,57:57:99:2290,172,0	1/1:0,35:35:99:1316,105,0	./.:0,0:0:0:0,0,0	./.:0,0:0:0:0,0,0	./.:0,0:0:0:0,0,0	1/1:0,14:14:42:566,42,0	1/1:0,43:43:99:1727,129,0	./.:0,0:0:0:0,0,0	./.:0,0:0:0:0,0,0	1/1:0,34:34:99:1367,102,0	./.:0,0:0:0:0,0,0	./.:0,0:0:0:0,0,0	1/1:0,8:8:24:322,24,0	1/1:1,21:22:31:811,31,0	1/1:0,34:34:99:1359,101,0	./.:0,0:0:0:0,0,0	./.:0,0:0:0:0,0,0	./.:0,0:0:0:0,0,0	1/1:0,65:65:99:2613,196,0	1/1:0,36:36:99:1404,108,0	./.:0,0:0:0:0,0,0	./.:0,0:0:0:0,0,0	./.:0,0:0:0:0,0,0	./.:0,0:0:0:0,0,0	1/1:0,43:43:99:1674,129,0	./.:0,0:0:0:0,0,0	./.:0,0:0:0:0,0,0	1/1:0,53:53:99:2153,160,0	1/1:1,79:80:99:3101,202,0	./.:0,0:0:0:0,0,0	1/1:0,50:50:99:1998,150,0	1/1:0,26:26:78:1046,78,0	1/1:0,59:59:99:2327,178,0	1/1:0,65:65:99:2617,196,0	./.:0,0:0:0:0,0,0	./.:0,0:0:0:0,0,0	./.:0,0:0:0:0,0,0	./.:0,0:0:0:0,0,0	./.:0,0:0:0:0,0,0	./.:0,0:0:0:0,0,0	./.:0,0:0:0:0,0,0	1/1:0,55:55:99:2205,166,0	1/1:0,42:42:99:1643,126,0
Chr5	25276649	.	G	T	8030.61	.	AC=81;AF=0.988;AN=82;BaseQRankSum=-1.383e+00;DP=430;ExcessHet=0.0000;FS=16.284;InbreedingCoeff=0.4567;MLEAC=136;MLEAF=1.00;MQ=60.00;MQRankSum=0.00;QD=36.87;ReadPosRankSum=1.38;SOR=7.647	GT:AD:DP:GQ:PL	./.:0,0:0:0:0,0,0	./.:0,0:0:0:0,0,0	1/1:0,5:5:15:192,15,0	1/1:0,6:6:18:233,18,0	1/1:0,5:5:15:187,15,0	./.:1,0:1:0:0,0,0	./.:1,0:1:0:0,0,0	1/1:0,4:4:12:153,12,0	1/1:0,6:6:18:231,18,0	1/1:0,4:4:12:143,12,0	1/1:0,2:2:6:76,6,0	1/1:0,2:2:6:77,6,0	1/1:0,16:16:48:596,48,0	1/1:0,7:7:21:262,21,0	1/1:0,2:2:6:75,6,0	1/1:0,4:4:12:152,12,0	1/1:0,5:5:15:172,15,0	./.:1,0:1:0:0,0,0	./.:1,0:1:0:0,0,0	1/1:0,3:3:9:112,9,0	1/1:0,5:5:15:166,15,0	./.:0,0:0:0:0,0,0	./.:0,0:0:0:0,0,0	./.:0,0:0:0:0,0,0	./.:1,0:1:0:0,0,0	./.:1,0:1:0:0,0,0	./.:0,0:0:0:0,0,0	1/1:0,2:2:6:75,6,0	./.:0,0:0:0:0,0,0	1/1:0,6:6:18:226,18,0	./.:0,0:0:0:0,0,0	./.:0,0:0:0:0,0,0	1/1:0,5:5:15:176,15,0	1/1:0,5:5:15:183,15,0	1/1:0,4:4:12:153,12,0	./.:0,0:0:0:0,0,0	./.:0,0:0:0:0,0,0	1/1:0,4:4:12:155,12,0	1/1:0,3:3:9:116,9,0	./.:0,0:0:0:0,0,0	./.:1,0:1:0:0,0,0	1/1:0,5:5:15:187,15,0	./.:1,0:1:0:0,0,0	1/1:0,2:2:6:76,6,0	./.:0,0:0:0:0,0,0	1/1:0,5:5:15:190,15,0	1/1:0,5:5:15:188,15,0	1/1:0,4:4:12:134,12,0	./.:0,0:0:0:0,0,0	./.:0,0:0:0:0,0,0	1/1:0,3:3:9:98,9,0	0/1:1,5:6:21:149,0,21	1/1:0,6:6:18:228,18,0	1/1:0,5:5:15:186,15,0	./.:0,0:0:0:0,0,0	1/1:0,2:2:6:76,6,0	1/1:0,6:6:18:195,18,0	./.:0,0:0:0:0,0,0	./.:0,0:0:0:0,0,0	./.:0,0:0:0:0,0,0	1/1:0,2:2:6:74,6,0	./.:0,0:0:0:0,0,0	./.:0,0:0:0:0,0,0	./.:0,0:0:0:0,0,0	1/1:0,2:2:6:72,6,0	1/1:0,3:3:9:110,9,0	1/1:0,9:9:27:335,27,0	1/1:0,4:4:12:145,12,0	1/1:0,3:3:9:110,9,0	1/1:0,3:3:9:110,9,0	1/1:0,6:6:18:218,18,0	./.:0,0:0:0:0,0,0	./.:0,0:0:0:0,0,0
Chr5	25276678	.	C	T,CA	968.69	.	AC=19,1;AF=0.153,8.065e-03;AN=124;BaseQRankSum=0.00;DP=532;ExcessHet=0.0000;FS=11.088;InbreedingCoeff=0.6659;MLEAC=15,1;MLEAF=0.121,8.065e-03;MQ=60.00;MQRankSum=0.00;QD=25.49;ReadPosRankSum=1.38;SOR=3.258	GT:AD:DP:GQ:PL	1/1:0,3,0:3:9:122,9,0,122,9,122	./.:1,0,0:1:0:0,0,0,0,0,0	0/0:13,0,0:13:39:0,39,425,39,425,425	0/0:20,0,0:20:60:0,60,692,60,692,692	0/0:12,0,0:12:36:0,36,431,36,431,431	0/0:4,0,0:4:12:0,12,127,12,127,127	0/0:3,0,0:3:9:0,9,84,9,84,84	0/0:4,0,0:4:12:0,12,153,12,153,153	0/0:20,0,0:20:60:0,60,756,60,756,756	0/0:10,0,0:10:30:0,30,340,30,340,340	0/0:5,0,0:5:15:0,15,176,15,176,176	0/0:5,0,0:5:0:0,0,92,0,92,92	0/0:27,0,0:27:81:0,81,1055,81,1055,1055	0/0:14,0,0:14:39:0,39,585,39,585,585	0/0:5,0,0:5:15:0,15,189,15,189,189	0/0:5,0,0:5:15:0,15,181,15,181,181	0/0:16,0,0:16:45:0,45,675,45,675,675	0/0:6,0,0:6:18:0,18,191,18,191,191	0/0:1,0,0:1:3:0,3,35,3,35,35	0/0:7,0,0:7:21:0,21,268,21,268,268	0/0:18,0,0:18:51:0,51,765,51,765,765	1/1:0,2,0:2:6:85,6,0,85,6,85	./.:1,0,0:1:0:0,0,0,0,0,0	0/0:3,0,0:3:9:0,9,100,9,100,100	0/0:4,0,0:4:9:0,9,135,9,135,135	0/0:7,0,0:7:21:0,21,260,21,260,260	./.:0,0,0:0:0:0,0,0,0,0,0	0/0:7,0,0:7:21:0,21,279,21,279,279	0/0:2,0,0:2:3:0,3,45,3,45,45	0/0:14,0,0:14:39:0,39,585,39,585,585	1/1:0,2,0:2:6:80,6,0,80,6,80	./.:0,0,0:0:0:0,0,0,0,0,0	0/0:19,0,0:19:57:0,57,607,57,607,607	0/0:9,0,0:9:24:0,24,360,24,360,360	0/0:6,0,0:6:18:0,18,232,18,232,232	./.:1,0,0:1:0:0,0,0,0,0,0	./.:0,0,0:0:0:0,0,0,0,0,0	0/2:8,0,3:11:62:62,86,317,0,231,222	0/0:10,0,0:10:30:0,30,334,30,334,334	./.:0,0,0:0:0:0,0,0,0,0,0	0/0:2,0,0:2:6:0,6,76,6,76,76	0/0:13,0,0:13:39:0,39,463,39,463,463	0/0:3,0,0:3:9:0,9,87,9,87,87	0/0:2,0,0:2:6:0,6,76,6,76,76	1/1:0,3,0:3:9:130,9,0,130,9,130	0/0:9,0,0:9:27:0,27,314,27,314,314	0/0:14,0,0:14:42:0,42,467,42,467,467	0/0:5,0,0:5:15:0,15,173,15,173,173	1/1:0,3,0:3:9:128,9,0,128,9,128	./.:0,0,0:0:0:0,0,0,0,0,0	0/0:7,0,0:7:21:0,21,209,21,209,209	0/0:11,0,0:11:33:0,33,358,33,358,358	0/0:15,0,0:15:45:0,45,534,45,534,534	0/0:9,0,0:9:27:0,27,314,27,314,314	./.:0,0,0:0:0:0,0,0,0,0,0	0/0:6,0,0:6:18:0,18,203,18,203,203	0/0:12,0,0:12:36:0,36,414,36,414,414	1/1:0,3,0:3:9:129,9,0,129,9,129	./.:1,0,0:1:0:0,0,0,0,0,0	0/0:2,0,0:2:6:0,6,75,6,75,75	0/1:2,2,0:4:69:69,0,69,76,76,151	0/0:6,0,0:6:0:0,0,97,0,97,97	1/1:0,2,0:2:6:83,6,0,83,6,83	./.:1,0,0:1:0:0,0,0,0,0,0	0/0:9,0,0:9:24:0,24,360,24,360,360	0/0:10,0,0:10:30:0,30,370,30,370,370	0/0:11,0,0:11:30:0,30,450,30,450,450	0/0:12,0,0:12:36:0,36,420,36,420,420	0/0:9,0,0:9:27:0,27,319,27,319,319	0/0:10,0,0:10:30:0,30,396,30,396,396	0/0:14,0,0:14:42:0,42,516,42,516,516	1/1:0,2,0:2:6:83,6,0,83,6,83	1/1:0,3,0:3:9:123,9,0,123,9,123
Chr5	25276708	.	T	G	5151.26	.	AC=62;AF=1.00;AN=62;DP=307;ExcessHet=0.0000;FS=0.000;InbreedingCoeff=0.4295;MLEAC=131;MLEAF=1.00;MQ=60.00;QD=26.74;SOR=2.701	GT:AD:DP:GQ:PL	./.:0,0:0:0:0,0,0	./.:0,0:0:0:0,0,0	1/1:0,2:2:6:83,6,0	1/1:0,6:6:18:216,18,0	1/1:0,2:2:6:82,6,0	./.:0,0:0:0:0,0,0	./.:0,0:0:0:0,0,0	./.:0,0:0:0:0,0,0	1/1:0,5:5:15:198,15,0	1/1:0,2:2:6:76,6,0	./.:0,0:0:0:0,0,0	./.:0,0:0:0:0,0,0	1/1:0,10:10:30:399,30,0	1/1:0,4:4:12:151,12,0	1/1:0,2:2:6:81,6,0	./.:0,0:0:0:0,0,0	1/1:0,4:4:12:158,12,0	1/1:0,2:2:6:83,6,0	./.:0,0:0:0:0,0,0	1/1:0,2:2:6:82,6,0	./.:0,0:0:0:0,0,0	./.:0,0:0:0:0,0,0	./.:0,0:0:0:0,0,0	1/1:0,2:2:6:72,6,0	./.:0,0:0:0:0,0,0	1/1:0,3:3:9:114,9,0	./.:0,0:0:0:0,0,0	1/1:0,4:4:12:163,12,0	./.:0,0:0:0:0,0,0	1/1:0,3:3:9:123,9,0	./.:0,0:0:0:0,0,0	./.:0,0:0:0:0,0,0	1/1:0,4:4:12:162,12,0	1/1:0,3:3:9:118,9,0	./.:0,0:0:0:0,0,0	./.:0,0:0:0:0,0,0	./.:0,0:0:0:0,0,0	1/1:0,3:3:9:92,9,0	1/1:0,2:2:6:82,6,0	./.:0,0:0:0:0,0,0	./.:0,0:0:0:0,0,0	1/1:0,3:3:9:123,9,0	./.:0,0:0:0:0,0,0	./.:0,0:0:0:0,0,0	./.:0,0:0:0:0,0,0	1/1:0,2:2:6:84,6,0	1/1:0,2:2:6:82,6,0	./.:0,0:0:0:0,0,0	./.:0,0:0:0:0,0,0	./.:0,0:0:0:0,0,0	./.:0,0:0:0:0,0,0	./.:0,0:0:0:0,0,0	1/1:0,6:6:18:244,18,0	1/1:0,3:3:9:114,9,0	./.:0,0:0:0:0,0,0	./.:0,0:0:0:0,0,0	1/1:0,2:2:6:82,6,0	./.:0,0:0:0:0,0,0	./.:0,0:0:0:0,0,0	1/1:0,2:2:6:82,6,0	./.:0,0:0:0:0,0,0	./.:0,0:0:0:0,0,0	./.:0,0:0:0:0,0,0	./.:0,0:0:0:0,0,0	1/1:0,2:2:6:80,6,0	1/1:0,4:4:12:165,12,0	./.:0,0:0:0:0,0,0	1/1:0,3:3:9:123,9,0	1/1:0,2:2:6:82,6,0	./.:0,0:0:0:0,0,0	1/1:0,6:6:18:247,18,0	./.:0,0:0:0:0,0,0	./.:0,0:0:0:0,0,0
Chr5	25276727	.	T	C	63.47	.	AC=2;AF=0.036;AN=56;DP=194;ExcessHet=0.0000;FS=0.000;InbreedingCoeff=0.4955;MLEAC=3;MLEAF=0.054;MQ=60.00;QD=31.74;SOR=2.303	GT:AD:DP:GQ:PL	0/0:10,0:10:30:0,30,383	0/0:10,0:10:30:0,30,372	./.:0,0:0:0:0,0,0	./.:0,0:0:0:0,0,0	./.:0,0:0:0:0,0,0	./.:0,0:0:0:0,0,0	./.:0,0:0:0:0,0,0	./.:0,0:0:0:0,0,0	./.:0,0:0:0:0,0,0	./.:0,0:0:0:0,0,0	./.:0,0:0:0:0,0,0	0/0:7,0:7:21:0,21,271	./.:0,0:0:0:0,0,0	./.:0,0:0:0:0,0,0	./.:0,0:0:0:0,0,0	./.:0,0:0:0:0,0,0	./.:0,0:0:0:0,0,0	./.:0,0:0:0:0,0,0	./.:0,0:0:0:0,0,0	./.:1,0:1:0:0,0,0	./.:0,0:0:0:0,0,0	0/0:8,0:8:24:0,24,301	0/0:7,0:7:21:0,21,261	./.:0,0:0:0:0,0,0	0/0:3,0:3:9:0,9,111	./.:0,0:0:0:0,0,0	0/0:2,0:2:6:0,6,79	./.:0,0:0:0:0,0,0	0/0:6,0:6:18:0,18,196	./.:0,0:0:0:0,0,0	0/0:9,0:9:27:0,27,342	0/0:9,0:9:27:0,27,333	./.:0,0:0:0:0,0,0	./.:0,0:0:0:0,0,0	./.:0,0:0:0:0,0,0	0/0:5,0:5:15:0,15,186	0/0:4,0:4:12:0,12,146	./.:0,0:0:0:0,0,0	./.:0,0:0:0:0,0,0	0/0:4,0:4:12:0,12,150	./.:1,0:1:0:0,0,0	./.:0,0:0:0:0,0,0	0/0:3,0:3:9:0,9,111	0/0:8,0:8:24:0,24,309	0/0:7,0:7:21:0,21,242	./.:0,0:0:0:0,0,0	./.:0,0:0:0:0,0,0	./.:0,0:0:0:0,0,0	0/0:14,0:14:42:0,42,491	0/0:4,0:4:12:0,12,158	./.:0,0:0:0:0,0,0	./.:0,0:0:0:0,0,0	./.:0,0:0:0:0,0,0	./.:0,0:0:0:0,0,0	0/0:7,0:7:21:0,21,264	./.:0,0:0:0:0,0,0	./.:0,0:0:0:0,0,0	0/0:8,0:8:24:0,24,296	0/0:12,0:12:36:0,36,462	./.:0,0:0:0:0,0,0	0/0:9,0:9:24:0,24,360	0/0:2,0:2:6:0,6,74	0/0:8,0:8:24:0,24,279	0/0:11,0:11:33:0,33,354	./.:0,0:0:0:0,0,0	./.:0,0:0:0:0,0,0	./.:0,0:0:0:0,0,0	./.:1,0:1:0:0,0,0	1/1:0,2:2:6:77,6,0	./.:0,0:0:0:0,0,0	./.:0,0:0:0:0,0,0	0/0:3,0:3:9:0,9,115	0/0:8,0:8:24:0,24,305
Chr5	25276768	.	T	C	3895.82	.	AC=52;AF=1.00;AN=52;DP=111;ExcessHet=0.0000;FS=0.000;InbreedingCoeff=0.4152;MLEAC=126;MLEAF=1.00;MQ=60.00;QD=22.68;SOR=1.778	GT:AD:DP:GQ:PL	./.:0,0:0:0:0,0,0	./.:0,0:0:0:0,0,0	1/1:0,2:2:6:84,6,0	1/1:0,2:2:6:83,6,0	./.:0,0:0:0:0,0,0	./.:1,0:1:0:0,0,0	1/1:0,2:2:6:83,6,0	./.:1,0:1:0:0,0,0	1/1:0,2:2:6:81,6,0	./.:1,0:1:0:0,0,0	1/1:0,2:2:6:82,6,0	./.:0,0:0:0:0,0,0	1/1:0,2:2:6:82,6,0	1/1:0,2:2:6:80,6,0	1/1:0,4:4:12:163,12,0	./.:0,0:0:0:0,0,0	./.:0,0:0:0:0,0,0	1/1:0,3:3:9:124,9,0	./.:1,0:1:0:0,0,0	1/1:0,3:3:9:125,9,0	1/1:0,4:4:12:143,12,0	./.:0,0:0:0:0,0,0	./.:0,0:0:0:0,0,0	./.:0,0:0:0:0,0,0	./.:0,0:0:0:0,0,0	./.:0,0:0:0:0,0,0	./.:0,0:0:0:0,0,0	1/1:0,2:2:6:83,6,0	./.:1,0:1:0:0,0,0	1/1:0,5:5:15:209,15,0	./.:0,0:0:0:0,0,0	./.:0,0:0:0:0,0,0	./.:1,0:1:0:0,0,0	1/1:0,3:3:9:89,9,0	./.:1,0:1:0:0,0,0	./.:0,0:0:0:0,0,0	./.:0,0:0:0:0,0,0	1/1:0,4:4:12:166,12,0	./.:1,0:1:0:0,0,0	./.:0,0:0:0:0,0,0	./.:1,0:1:0:0,0,0	1/1:0,3:3:9:124,9,0	1/1:0,2:2:6:84,6,0	1/1:0,4:4:12:167,12,0	./.:0,0:0:0:0,0,0	./.:1,0:1:0:0,0,0	./.:1,0:1:0:0,0,0	./.:1,0:1:0:0,0,0	./.:0,0:0:0:0,0,0	./.:0,0:0:0:0,0,0	1/1:0,3:3:9:107,9,0	1/1:0,2:2:6:75,6,0	1/1:0,3:3:9:125,9,0	1/1:0,2:2:6:82,6,0	./.:0,0:0:0:0,0,0	./.:0,0:0:0:0,0,0	./.:1,0:1:0:0,0,0	./.:0,0:0:0:0,0,0	./.:0,0:0:0:0,0,0	./.:1,0:1:0:0,0,0	./.:0,0:0:0:0,0,0	./.:0,0:0:0:0,0,0	./.:0,0:0:0:0,0,0	./.:0,0:0:0:0,0,0	./.:1,0:1:0:0,0,0	1/1:0,3:3:9:125,9,0	1/1:0,3:3:9:122,9,0	./.:1,0:1:0:0,0,0	./.:1,0:1:0:0,0,0	1/1:0,3:3:9:121,9,0	1/1:0,2:2:6:84,6,0	./.:0,0:0:0:0,0,0	./.:0,0:0:0:0,0,0
Chr5	25276825	.	T	G	9034.59	.	AC=108;AF=1.00;AN=108;BaseQRankSum=1.28;DP=350;ExcessHet=0.0000;FS=0.000;InbreedingCoeff=0.3942;MLEAC=141;MLEAF=1.00;MQ=60.00;MQRankSum=0.00;QD=27.08;ReadPosRankSum=0.524;SOR=0.349	GT:AD:DP:GQ:PL	1/1:0,5:5:15:206,15,0	1/1:0,2:2:6:51,6,0	./.:1,0:1:0:0,0,0	1/1:0,3:3:9:118,9,0	1/1:0,2:2:6:83,6,0	./.:0,0:0:0:0,0,0	./.:0,0:0:0:0,0,0	1/1:0,2:2:6:84,6,0	1/1:0,6:6:18:251,18,0	1/1:0,4:4:12:161,12,0	1/1:0,2:2:6:83,6,0	1/1:0,3:3:9:126,9,0	./.:1,0:1:0:0,0,0	1/1:0,6:6:18:244,18,0	1/1:0,5:5:15:202,15,0	1/1:0,3:3:9:127,9,0	./.:2,0:2:0:0,0,0	1/1:0,2:2:6:84,6,0	./.:0,0:0:0:0,0,0	./.:0,0:0:0:0,0,0	./.:1,0:1:0:0,0,0	1/1:0,5:5:15:210,15,0	1/1:0,3:3:9:122,9,0	./.:0,0:0:0:0,0,0	1/1:0,2:2:6:84,6,0	./.:1,0:1:0:0,0,0	1/1:0,3:3:9:130,9,0	1/1:0,2:2:6:83,6,0	1/1:0,6:6:18:236,18,0	./.:1,0:1:0:0,0,0	1/1:0,2:2:6:84,6,0	1/1:0,7:7:21:281,21,0	1/1:0,3:3:9:122,9,0	1/1:0,2:2:6:81,6,0	1/1:0,2:2:6:85,6,0	1/1:0,2:2:6:83,6,0	1/1:1,4:5:5:159,5,0	1/1:0,4:4:12:163,12,0	1/1:0,3:3:9:126,9,0	1/1:0,3:3:9:126,9,0	1/1:0,3:3:9:122,9,0	1/1:0,3:3:9:123,9,0	1/1:0,3:3:9:127,9,0	1/1:0,6:6:18:253,18,0	1/1:0,2:2:6:86,6,0	./.:0,0:0:0:0,0,0	1/1:0,2:2:6:85,6,0	./.:1,0:1:0:0,0,0	1/1:0,2:2:6:84,6,0	1/1:0,2:2:6:82,6,0	1/1:0,3:3:9:103,9,0	1/1:0,2:2:6:72,6,0	1/1:0,3:3:9:123,9,0	./.:1,0:1:0:0,0,0	1/1:0,6:6:18:247,18,0	1/1:0,2:2:6:84,6,0	1/1:0,5:5:15:212,15,0	1/1:0,5:5:15:211,15,0	1/1:0,8:8:24:328,24,0	./.:1,0:1:0:0,0,0	1/1:0,5:5:15:205,15,0	1/1:0,3:3:9:125,9,0	1/1:0,4:4:12:160,12,0	./.:1,0:1:0:0,0,0	1/1:0,4:4:12:160,12,0	./.:0,0:0:0:0,0,0	1/1:0,2:2:6:82,6,0	./.:0,0:0:0:0,0,0	1/1:0,4:4:12:167,12,0	./.:1,0:1:0:0,0,0	1/1:0,2:2:6:85,6,0	1/1:0,4:4:12:167,12,0	1/1:0,3:3:9:119,9,0
Chr5	25276882	.	T	C	1066.02	.	AC=14;AF=1.00;AN=14;DP=58;ExcessHet=0.0000;FS=0.000;InbreedingCoeff=0.3596;MLEAC=78;MLEAF=1.00;MQ=60.00;QD=29.49;SOR=5.670	GT:AD:DP:GQ:PL	1/1:0,2:2:6:84,6,0	./.:0,0:0:0:0,0,0	./.:0,0:0:0:0,0,0	./.:0,0:0:0:0,0,0	./.:0,0:0:0:0,0,0	./.:0,0:0:0:0,0,0	./.:0,0:0:0:0,0,0	./.:0,0:0:0:0,0,0	./.:0,0:0:0:0,0,0	./.:0,0:0:0:0,0,0	./.:0,0:0:0:0,0,0	./.:0,0:0:0:0,0,0	./.:0,0:0:0:0,0,0	./.:0,0:0:0:0,0,0	./.:0,0:0:0:0,0,0	./.:0,0:0:0:0,0,0	./.:0,0:0:0:0,0,0	./.:0,0:0:0:0,0,0	./.:0,0:0:0:0,0,0	./.:0,0:0:0:0,0,0	./.:0,0:0:0:0,0,0	./.:0,0:0:0:0,0,0	1/1:0,2:2:6:80,6,0	./.:0,0:0:0:0,0,0	./.:0,0:0:0:0,0,0	./.:0,0:0:0:0,0,0	./.:0,0:0:0:0,0,0	./.:0,0:0:0:0,0,0	1/1:0,3:3:9:121,9,0	./.:0,0:0:0:0,0,0	./.:0,0:0:0:0,0,0	./.:0,0:0:0:0,0,0	./.:0,0:0:0:0,0,0	./.:0,0:0:0:0,0,0	./.:0,0:0:0:0,0,0	./.:0,0:0:0:0,0,0	1/1:0,3:3:9:126,9,0	./.:0,0:0:0:0,0,0	./.:0,0:0:0:0,0,0	./.:0,0:0:0:0,0,0	./.:0,0:0:0:0,0,0	./.:0,0:0:0:0,0,0	./.:0,0:0:0:0,0,0	./.:0,0:0:0:0,0,0	1/1:0,2:2:6:84,6,0	./.:0,0:0:0:0,0,0	./.:0,0:0:0:0,0,0	./.:0,0:0:0:0,0,0	./.:0,0:0:0:0,0,0	./.:0,0:0:0:0,0,0	./.:0,0:0:0:0,0,0	./.:0,0:0:0:0,0,0	./.:0,0:0:0:0,0,0	./.:0,0:0:0:0,0,0	1/1:0,2:2:6:82,6,0	./.:0,0:0:0:0,0,0	./.:0,0:0:0:0,0,0	./.:0,0:0:0:0,0,0	./.:0,0:0:0:0,0,0	./.:0,0:0:0:0,0,0	1/1:0,2:2:6:82,6,0	./.:0,0:0:0:0,0,0	./.:0,0:0:0:0,0,0	./.:0,0:0:0:0,0,0	./.:0,0:0:0:0,0,0	./.:0,0:0:0:0,0,0	./.:0,0:0:0:0,0,0	./.:0,0:0:0:0,0,0	./.:0,0:0:0:0,0,0	./.:0,0:0:0:0,0,0	./.:0,0:0:0:0,0,0	./.:0,0:0:0:0,0,0	./.:0,0:0:0:0,0,0
Chr5	25276925	.	C	T	41790.3	.	AC=140;AF=1.00;AN=140;DP=2468;ExcessHet=0.0000;FS=0.000;InbreedingCoeff=0.3525;MLEAC=145;MLEAF=1.00;MQ=60.00;QD=29.07;SOR=2.439	GT:AD:DP:GQ:PL	1/1:0,3:3:9:120,9,0	1/1:0,4:4:12:160,12,0	1/1:0,29:29:87:1144,87,0	1/1:0,17:17:51:695,51,0	1/1:0,15:15:45:610,45,0	1/1:0,5:5:15:201,15,0	1/1:0,21:21:63:851,63,0	1/1:0,25:25:75:1023,75,0	1/1:0,28:28:84:1133,84,0	1/1:0,27:27:81:1056,81,0	1/1:0,31:31:93:1257,93,0	1/1:0,13:13:39:504,39,0	1/1:0,13:13:39:517,39,0	1/1:0,17:17:51:668,51,0	1/1:0,15:15:45:591,45,0	1/1:0,25:25:75:1012,75,0	1/1:0,28:28:84:1071,84,0	1/1:0,11:11:33:448,33,0	1/1:0,2:2:6:82,6,0	1/1:0,9:9:27:361,27,0	1/1:0,11:11:33:394,33,0	1/1:0,3:3:9:119,9,0	1/1:0,4:4:12:159,12,0	1/1:0,4:4:12:157,12,0	1/1:0,10:10:30:405,30,0	1/1:0,14:14:42:572,42,0	./.:0,0:0:0:0,0,0	1/1:0,11:11:33:435,33,0	1/1:0,5:5:15:197,15,0	1/1:0,15:15:45:576,45,0	1/1:0,2:2:6:80,6,0	./.:1,0:1:0:0,0,0	1/1:0,16:16:48:637,48,0	1/1:0,20:20:60:783,60,0	1/1:0,15:15:45:617,45,0	./.:1,0:1:0:0,0,0	1/1:0,5:5:15:202,15,0	1/1:0,28:28:84:1150,84,0	1/1:0,19:19:57:766,57,0	1/1:0,2:2:6:80,6,0	1/1:0,12:12:36:474,36,0	1/1:0,20:20:60:810,60,0	1/1:0,5:5:15:204,15,0	1/1:0,10:10:30:409,30,0	1/1:0,2:2:6:82,6,0	1/1:0,36:36:99:1427,107,0	1/1:0,17:17:51:690,51,0	1/1:0,14:14:42:511,42,0	1/1:0,2:2:6:82,6,0	1/1:0,2:2:6:79,6,0	1/1:0,22:22:66:751,66,0	1/1:0,23:23:69:831,69,0	1/1:0,38:38:99:1531,114,0	1/1:0,28:28:84:1112,84,0	1/1:0,7:7:21:277,21,0	1/1:0,16:16:48:657,48,0	1/1:0,23:23:69:928,69,0	1/1:0,3:3:9:122,9,0	1/1:0,4:4:12:161,12,0	1/1:0,12:12:36:483,36,0	1/1:0,6:6:18:238,18,0	1/1:0,11:11:33:448,33,0	1/1:0,3:3:9:116,9,0	1/1:0,4:4:12:159,12,0	1/1:0,25:25:75:987,75,0	1/1:0,17:17:51:693,51,0	1/1:0,23:23:69:911,69,0	1/1:0,24:24:72:981,72,0	1/1:0,24:24:72:951,72,0	1/1:0,27:27:81:1070,81,0	1/1:0,20:20:60:814,60,0	1/1:0,6:6:18:238,18,0	1/1:0,2:2:6:80,6,0
Chr5	25276977	.	G	A	41007.3	.	AC=108;AF=1.00;AN=108;DP=2822;ExcessHet=0.0000;FS=0.000;InbreedingCoeff=0.5635;MLEAC=142;MLEAF=1.00;MQ=60.00;QD=31.09;SOR=11.537	GT:AD:DP:GQ:PL	./.:1,0:1:0:0,0,0	./.:0,0:0:0:0,0,0	1/1:0,15:15:45:626,45,0	1/1:0,12:12:36:499,36,0	1/1:0,12:12:36:498,36,0	1/1:0,2:2:6:84,6,0	1/1:0,13:13:39:546,39,0	1/1:0,22:22:66:928,66,0	1/1:0,31:31:93:1288,93,0	1/1:0,23:23:69:929,69,0	1/1:0,38:38:99:1580,114,0	1/1:0,5:5:15:212,15,0	1/1:0,18:18:54:736,54,0	1/1:0,13:13:39:525,39,0	1/1:0,17:17:51:684,51,0	1/1:0,21:21:63:862,63,0	1/1:0,20:20:60:793,60,0	1/1:0,23:23:69:960,69,0	1/1:0,3:3:9:122,9,0	1/1:0,17:17:51:708,51,0	1/1:0,10:10:30:368,30,0	1/1:0,3:3:9:123,9,0	./.:0,0:0:0:0,0,0	1/1:0,2:2:6:84,6,0	1/1:0,7:7:21:290,21,0	1/1:0,17:17:51:719,51,0	./.:0,0:0:0:0,0,0	1/1:0,6:6:18:249,18,0	./.:1,0:1:0:0,0,0	1/1:0,21:21:63:879,63,0	1/1:0,2:2:6:84,6,0	./.:0,0:0:0:0,0,0	1/1:0,26:26:78:1058,78,0	1/1:0,19:19:57:770,57,0	1/1:0,28:28:84:1163,84,0	./.:0,0:0:0:0,0,0	1/1:0,2:2:6:82,6,0	1/1:0,21:21:63:892,63,0	1/1:0,26:26:78:1083,78,0	./.:0,0:0:0:0,0,0	1/1:0,23:23:69:932,69,0	1/1:0,25:25:75:1051,75,0	1/1:0,2:2:6:84,6,0	1/1:0,8:8:24:335,24,0	./.:0,0:0:0:0,0,0	1/1:0,12:12:36:494,36,0	1/1:0,21:21:63:890,63,0	1/1:0,12:12:36:461,36,0	./.:0,0:0:0:0,0,0	./.:1,0:1:0:0,0,0	1/1:0,21:21:63:763,63,0	1/1:0,33:33:99:1265,99,0	1/1:0,24:24:72:1001,72,0	1/1:0,35:35:99:1430,105,0	./.:0,0:0:0:0,0,0	1/1:0,24:24:72:1000,72,0	1/1:0,38:38:99:1581,114,0	./.:1,0:1:0:0,0,0	./.:1,0:1:0:0,0,0	1/1:0,8:8:24:334,24,0	./.:1,0:1:0:0,0,0	1/1:0,15:15:45:632,45,0	./.:1,0:1:0:0,0,0	./.:0,0:0:0:0,0,0	1/1:0,24:24:72:985,72,0	1/1:0,23:23:69:969,69,0	1/1:0,26:26:78:1064,78,0	1/1:0,30:30:90:1258,90,0	1/1:0,11:11:33:457,33,0	1/1:0,23:23:69:916,69,0	1/1:0,28:28:84:1177,84,0	./.:0,0:0:0:0,0,0	./.:1,0:1:0:0,0,0
Chr5	25277033	.	A	G	30985.8	.	AC=142;AF=0.973;AN=146;BaseQRankSum=0.887;DP=3392;ExcessHet=0.1829;FS=19.956;InbreedingCoeff=-0.0329;MLEAC=143;MLEAF=0.979;MQ=60.00;MQRankSum=0.00;QD=28.99;ReadPosRankSum=-1.303e+00;SOR=9.401	GT:AD:DP:GQ:PL	0/1:1,10:11:5:343,0,5	1/1:0,14:14:42:506,42,0	1/1:0,15:15:45:575,45,0	1/1:0,9:9:27:352,27,0	1/1:0,6:6:18:240,18,0	1/1:0,4:4:12:159,12,0	1/1:0,7:7:21:273,21,0	1/1:0,15:15:45:599,45,0	1/1:0,14:14:42:546,42,0	1/1:0,11:11:33:419,33,0	1/1:0,15:15:45:592,45,0	1/1:0,14:14:42:550,42,0	1/1:0,14:14:42:552,42,0	1/1:0,6:6:18:230,18,0	1/1:0,11:11:33:419,33,0	1/1:0,11:11:33:433,33,0	1/1:0,17:17:51:638,51,0	0/1:1,7:8:14:246,0,14	1/1:0,4:4:12:152,12,0	1/1:0,11:11:33:426,33,0	1/1:0,10:10:30:352,30,0	1/1:0,8:8:24:301,24,0	1/1:0,6:6:18:233,18,0	1/1:0,2:2:6:79,6,0	1/1:0,5:5:15:201,15,0	1/1:0,7:7:21:273,21,0	1/1:0,4:4:12:157,12,0	1/1:0,12:12:36:463,36,0	1/1:0,12:12:36:448,36,0	1/1:1,15:16:11:537,11,0	1/1:0,13:13:39:499,39,0	1/1:0,4:4:12:147,12,0	1/1:0,10:10:30:372,30,0	0/1:1,9:10:7:307,0,7	1/1:0,8:8:24:290,24,0	1/1:0,5:5:15:186,15,0	1/1:0,12:12:36:431,36,0	1/1:0,16:16:48:630,48,0	0/1:2,12:14:36:424,0,36	1/1:0,10:10:30:388,30,0	1/1:0,18:18:54:693,54,0	1/1:0,10:10:30:383,30,0	1/1:0,7:7:21:249,21,0	1/1:0,13:13:39:522,39,0	1/1:0,9:9:27:360,27,0	1/1:0,12:12:36:470,36,0	1/1:0,5:5:15:202,15,0	1/1:0,8:8:24:295,24,0	1/1:0,11:11:33:435,33,0	1/1:0,7:7:21:267,21,0	1/1:0,15:15:45:523,45,0	1/1:0,17:17:51:619,51,0	1/1:0,19:19:57:736,57,0	1/1:0,10:10:30:356,30,0	1/1:0,7:7:21:268,21,0	1/1:0,12:12:36:471,36,0	1/1:0,16:16:48:623,48,0	1/1:0,16:16:48:634,48,0	1/1:0,12:12:36:466,36,0	1/1:0,2:2:6:80,6,0	1/1:1,14:15:7:503,7,0	1/1:0,9:9:27:345,27,0	1/1:0,16:16:48:620,48,0	1/1:0,10:10:30:388,30,0	1/1:0,15:15:44:519,44,0	1/1:0,13:13:39:520,39,0	1/1:0,10:10:30:391,30,0	1/1:0,15:15:45:591,45,0	1/1:0,14:14:42:539,42,0	1/1:0,10:10:30:378,30,0	1/1:0,11:11:33:411,33,0	1/1:0,10:10:30:379,30,0	1/1:0,7:7:21:275,21,0
Chr5	25277041	.	T	A	10641.5	.	AC=122;AF=1.00;AN=122;DP=2836;ExcessHet=0.0000;FS=0.000;InbreedingCoeff=0.3629;MLEAC=143;MLEAF=1.00;MQ=60.00;QD=28.07;SOR=5.394	GT:AD:DP:GQ:PL	1/1:0,2:2:6:81,6,0	1/1:0,4:4:12:163,12,0	./.:0,0:0:0:0,0,0	1/1:0,11:11:33:438,33,0	1/1:0,3:3:9:119,9,0	./.:1,0:1:0:0,0,0	1/1:0,3:3:9:119,9,0	1/1:0,7:7:21:277,21,0	1/1:0,6:6:18:236,18,0	1/1:0,6:6:18:230,18,0	1/1:0,2:2:6:80,6,0	1/1:0,5:5:15:204,15,0	1/1:0,3:3:9:116,9,0	1/1:0,4:4:12:152,12,0	1/1:0,3:3:9:114,9,0	1/1:0,3:3:9:120,9,0	1/1:0,3:3:9:110,9,0	1/1:0,6:6:18:239,18,0	./.:0,0:0:0:0,0,0	1/1:0,3:3:9:116,9,0	1/1:0,4:4:12:136,12,0	1/1:0,2:2:6:79,6,0	./.:1,0:1:0:0,0,0	1/1:0,2:2:6:79,6,0	1/1:0,2:2:6:80,6,0	1/1:0,2:2:6:80,6,0	./.:1,0:1:0:0,0,0	1/1:0,2:2:6:78,6,0	1/1:0,5:5:15:194,15,0	1/1:0,10:10:30:399,30,0	1/1:0,3:3:9:117,9,0	1/1:0,3:3:9:116,9,0	1/1:0,5:5:15:193,15,0	1/1:0,6:6:18:231,18,0	./.:1,0:1:0:0,0,0	1/1:0,2:2:6:81,6,0	1/1:0,2:2:6:50,6,0	1/1:0,3:3:9:120,9,0	1/1:0,3:3:9:119,9,0	./.:1,0:1:0:0,0,0	1/1:0,2:2:6:77,6,0	1/1:0,4:4:12:153,12,0	./.:2,0:2:0:0,0,0	./.:1,0:1:0:0,0,0	1/1:0,4:4:12:167,12,0	1/1:0,2:2:6:80,6,0	./.:1,0:1:0:0,0,0	1/1:0,4:4:12:140,12,0	1/1:0,2:2:6:81,6,0	1/1:0,5:5:15:195,15,0	1/1:0,3:3:9:99,9,0	1/1:0,5:5:15:176,15,0	./.:0,0:0:0:0,0,0	1/1:0,2:2:6:75,6,0	1/1:0,2:2:6:79,6,0	1/1:0,3:3:9:120,9,0	1/1:0,6:6:18:235,18,0	1/1:0,3:3:9:122,9,0	1/1:0,4:4:12:159,12,0	1/1:0,4:4:12:156,12,0	1/1:0,4:4:12:156,12,0	1/1:0,4:4:12:158,12,0	./.:1,0:1:0:0,0,0	1/1:0,2:2:6:75,6,0	1/1:0,3:3:9:113,9,0	1/1:0,4:4:12:160,12,0	1/1:0,8:8:24:306,24,0	1/1:0,5:5:15:199,15,0	1/1:0,2:2:6:78,6,0	1/1:0,8:8:24:307,24,0	1/1:0,4:4:12:159,12,0	1/1:0,3:3:9:118,9,0	1/1:0,3:3:9:117,9,0
Chr5	25277109	.	G	A	43611.5	.	AC=104;AF=1.00;AN=104;DP=2136;ExcessHet=0.0000;FS=0.000;InbreedingCoeff=0.5940;MLEAC=142;MLEAF=1.00;MQ=60.00;QD=31.34;SOR=2.807	GT:AD:DP:GQ:PL	./.:1,0:1:0:0,0,0	./.:0,0:0:0:0,0,0	1/1:0,20:20:60:806,60,0	1/1:0,14:14:42:564,42,0	1/1:0,14:14:42:545,42,0	1/1:0,4:4:12:159,12,0	1/1:0,30:30:90:1212,90,0	1/1:0,25:25:75:1012,75,0	1/1:0,24:24:72:956,72,0	1/1:0,27:27:81:1048,81,0	1/1:0,33:33:99:1324,99,0	1/1:0,5:5:15:204,15,0	1/1:0,21:21:63:782,63,0	1/1:0,14:14:42:547,42,0	1/1:0,23:23:69:869,69,0	1/1:0,32:32:96:1281,96,0	1/1:0,20:20:60:756,60,0	1/1:0,22:22:66:889,66,0	1/1:0,4:4:12:164,12,0	1/1:0,15:15:45:597,45,0	1/1:0,14:14:42:480,42,0	./.:0,0:0:0:0,0,0	./.:0,0:0:0:0,0,0	1/1:0,8:8:24:321,24,0	1/1:0,14:14:42:569,42,0	1/1:0,15:15:45:607,45,0	./.:1,0:1:0:0,0,0	1/1:0,23:23:69:895,69,0	./.:0,0:0:0:0,0,0	1/1:0,29:29:87:1163,87,0	./.:0,0:0:0:0,0,0	./.:0,0:0:0:0,0,0	1/1:0,30:30:90:1159,90,0	1/1:0,24:24:72:927,72,0	1/1:0,15:15:45:608,45,0	./.:0,0:0:0:0,0,0	./.:0,0:0:0:0,0,0	1/1:0,29:29:87:1145,87,0	1/1:0,27:27:81:1078,81,0	./.:0,0:0:0:0,0,0	1/1:0,22:22:66:854,66,0	1/1:0,21:21:63:826,63,0	1/1:0,4:4:12:159,12,0	1/1:0,8:8:24:323,24,0	./.:0,0:0:0:0,0,0	1/1:0,23:23:69:910,69,0	1/1:0,19:19:57:748,57,0	1/1:0,20:20:60:721,60,0	./.:0,0:0:0:0,0,0	./.:0,0:0:0:0,0,0	1/1:0,17:17:51:575,51,0	1/1:0,38:38:99:1338,114,0	1/1:0,26:26:78:1030,78,0	1/1:0,34:34:99:1325,102,0	./.:0,0:0:0:0,0,0	1/1:0,28:28:84:1115,84,0	1/1:0,29:29:87:1161,87,0	./.:0,0:0:0:0,0,0	./.:0,0:0:0:0,0,0	1/1:0,10:10:30:397,30,0	1/1:0,2:2:6:78,6,0	1/1:0,10:10:30:392,30,0	./.:0,0:0:0:0,0,0	./.:0,0:0:0:0,0,0	1/1:0,20:20:60:766,60,0	1/1:0,26:26:78:1053,78,0	1/1:0,31:31:93:1213,93,0	1/1:0,18:18:54:724,54,0	1/1:0,37:37:99:1445,111,0	1/1:0,29:29:87:1127,87,0	1/1:0,29:29:87:1170,87,0	./.:0,0:0:0:0,0,0	./.:0,0:0:0:0,0,0
Chr5	25277169	.	T	C	2279.37	.	AC=32;AF=1.00;AN=32;DP=205;ExcessHet=0.0000;FS=0.000;InbreedingCoeff=0.3851;MLEAC=110;MLEAF=1.00;MQ=60.00;QD=29.85;SOR=7.378	GT:AD:DP:GQ:PL	./.:0,0:0:0:0,0,0	./.:0,0:0:0:0,0,0	./.:1,0:1:0:0,0,0	./.:1,0:1:0:0,0,0	./.:0,0:0:0:0,0,0	./.:0,0:0:0:0,0,0	./.:1,0:1:0:0,0,0	1/1:0,2:2:6:83,6,0	./.:1,0:1:0:0,0,0	1/1:0,4:4:12:137,12,0	./.:0,0:0:0:0,0,0	./.:0,0:0:0:0,0,0	./.:1,0:1:0:0,0,0	./.:1,0:1:0:0,0,0	./.:0,0:0:0:0,0,0	./.:1,0:1:0:0,0,0	1/1:0,4:4:12:155,12,0	1/1:0,2:2:6:82,6,0	./.:0,0:0:0:0,0,0	./.:1,0:1:0:0,0,0	./.:1,0:1:0:0,0,0	./.:0,0:0:0:0,0,0	./.:0,0:0:0:0,0,0	./.:1,0:1:0:0,0,0	./.:0,0:0:0:0,0,0	1/1:0,2:2:6:82,6,0	./.:0,0:0:0:0,0,0	./.:0,0:0:0:0,0,0	./.:0,0:0:0:0,0,0	1/1:0,2:2:6:82,6,0	./.:0,0:0:0:0,0,0	./.:0,0:0:0:0,0,0	1/1:0,2:2:6:82,6,0	./.:0,0:0:0:0,0,0	1/1:0,2:2:6:82,6,0	./.:0,0:0:0:0,0,0	./.:0,0:0:0:0,0,0	1/1:0,2:2:6:83,6,0	./.:0,0:0:0:0,0,0	./.:0,0:0:0:0,0,0	./.:1,0:1:0:0,0,0	./.:0,0:0:0:0,0,0	./.:0,0:0:0:0,0,0	./.:0,0:0:0:0,0,0	./.:0,0:0:0:0,0,0	./.:0,0:0:0:0,0,0	./.:1,0:1:0:0,0,0	./.:0,0:0:0:0,0,0	./.:0,0:0:0:0,0,0	./.:0,0:0:0:0,0,0	./.:1,0:1:0:0,0,0	1/1:0,2:2:6:74,6,0	./.:1,0:1:0:0,0,0	1/1:0,2:2:6:82,6,0	./.:0,0:0:0:0,0,0	1/1:0,2:2:6:82,6,0	1/1:0,2:2:6:78,6,0	./.:0,0:0:0:0,0,0	./.:0,0:0:0:0,0,0	./.:0,0:0:0:0,0,0	./.:0,0:0:0:0,0,0	1/1:0,2:2:6:82,6,0	./.:1,0:1:0:0,0,0	./.:0,0:0:0:0,0,0	1/1:0,3:3:9:119,9,0	./.:1,0:1:0:0,0,0	./.:0,0:0:0:0,0,0	1/1:0,4:4:12:158,12,0	./.:1,0:1:0:0,0,0	./.:0,0:0:0:0,0,0	./.:1,0:1:0:0,0,0	./.:0,0:0:0:0,0,0	./.:0,0:0:0:0,0,0
Chr5	25277198	.	G	A	2658.51	.	AC=42;AF=0.300;AN=140;BaseQRankSum=-1.383e+00;DP=604;ExcessHet=0.0000;FS=0.000;InbreedingCoeff=0.7344;MLEAC=36;MLEAF=0.257;MQ=60.00;MQRankSum=0.00;QD=30.56;ReadPosRankSum=0.967;SOR=1.526	GT:AD:DP:GQ:PL	1/1:0,4:4:12:131,12,0	1/1:0,5:5:15:205,15,0	0/0:8,0:8:24:0,24,298	0/0:10,0:10:30:0,30,377	0/0:8,0:8:21:0,21,315	0/0:1,0:1:3:0,3,20	0/0:13,0:13:39:0,39,477	0/0:7,0:7:21:0,21,256	0/0:14,0:14:36:0,36,540	0/0:12,0:12:36:0,36,421	0/0:15,0:15:45:0,45,559	0/1:2,2:4:67:67,0,69	0/0:7,0:7:21:0,21,256	0/0:6,0:6:18:0,18,212	0/0:11,0:11:33:0,33,397	0/0:11,0:11:33:0,33,408	0/0:20,0:20:60:0,60,712	0/0:7,0:7:21:0,21,254	0/0:5,0:5:15:0,15,184	0/0:9,0:9:27:0,27,328	0/0:6,0:6:18:0,18,175	1/1:0,4:4:12:155,12,0	1/1:0,4:4:12:155,12,0	0/0:5,0:5:12:0,12,180	0/0:4,0:4:12:0,12,148	0/0:9,0:9:27:0,27,337	./.:2,0:2:0:0,0,0	0/0:8,0:8:24:0,24,294	0/1:1,6:7:10:212,0,10	0/0:14,0:14:42:0,42,518	1/1:0,3:3:9:116,9,0	1/1:0,2:2:6:77,6,0	0/0:8,0:8:24:0,24,293	0/0:4,0:4:12:0,12,145	0/0:8,0:8:24:0,24,296	./.:1,0:1:0:0,0,0	1/1:0,2:2:6:80,6,0	0/0:11,0:11:33:0,33,419	0/0:10,0:10:30:0,30,352	1/1:0,5:5:15:194,15,0	0/0:13,0:13:39:0,39,476	0/0:9,0:9:27:0,27,299	./.:0,0:0:0:0,0,0	0/1:2,5:7:61:148,0,61	1/1:0,4:4:12:162,12,0	0/0:15,0:15:45:0,45,569	0/0:3,0:3:9:0,9,107	0/0:12,0:12:36:0,36,401	1/1:0,3:3:9:119,9,0	1/1:0,3:3:9:116,9,0	0/0:11,0:11:33:0,33,335	0/0:20,0:20:60:0,60,670	0/0:14,0:14:42:0,42,492	0/0:13,0:13:39:0,39,477	1/1:0,2:2:6:78,6,0	0/0:13,0:13:39:0,39,497	0/0:18,0:18:48:0,48,720	1/1:0,4:4:12:159,12,0	1/1:0,2:2:6:79,6,0	0/0:3,0:3:9:0,9,111	1/1:0,5:5:15:194,15,0	0/1:7,2:9:50:50,0,259	1/1:0,2:2:6:76,6,0	1/1:0,2:2:6:78,6,0	0/0:9,0:9:27:0,27,324	0/0:13,0:13:39:0,39,479	0/0:12,0:12:36:0,36,392	0/0:12,0:12:36:0,36,437	0/0:17,0:17:45:0,45,675	0/0:5,0:5:15:0,15,172	0/0:9,0:9:27:0,27,319	1/1:0,2:2:6:78,6,0	1/1:0,2:2:6:78,6,0
Chr5	25277222	.	A	G	144.07	.	AC=2;AF=1.00;AN=2;DP=20;ExcessHet=0.0000;FS=0.000;InbreedingCoeff=0.3369;MLEAC=17;MLEAF=1.00;MQ=60.00;QD=30.48;SOR=2.303	GT:AD:DP:GQ:PL	./.:1,0:1:0:0,0,0	./.:0,0:0:0:0,0,0	./.:0,0:0:0:0,0,0	./.:0,0:0:0:0,0,0	./.:0,0:0:0:0,0,0	./.:0,0:0:0:0,0,0	./.:0,0:0:0:0,0,0	./.:0,0:0:0:0,0,0	./.:0,0:0:0:0,0,0	./.:0,0:0:0:0,0,0	./.:0,0:0:0:0,0,0	./.:1,0:1:0:0,0,0	./.:0,0:0:0:0,0,0	./.:0,0:0:0:0,0,0	./.:0,0:0:0:0,0,0	./.:0,0:0:0:0,0,0	./.:0,0:0:0:0,0,0	./.:0,0:0:0:0,0,0	./.:0,0:0:0:0,0,0	./.:0,0:0:0:0,0,0	./.:1,0:1:0:0,0,0	./.:0,0:0:0:0,0,0	./.:0,0:0:0:0,0,0	./.:0,0:0:0:0,0,0	./.:0,0:0:0:0,0,0	./.:0,0:0:0:0,0,0	./.:0,0:0:0:0,0,0	./.:0,0:0:0:0,0,0	./.:0,0:0:0:0,0,0	./.:0,0:0:0:0,0,0	./.:0,0:0:0:0,0,0	./.:1,0:1:0:0,0,0	./.:1,0:1:0:0,0,0	./.:0,0:0:0:0,0,0	./.:0,0:0:0:0,0,0	./.:0,0:0:0:0,0,0	./.:0,0:0:0:0,0,0	1/1:0,2:2:6:84,6,0	./.:0,0:0:0:0,0,0	./.:0,0:0:0:0,0,0	./.:0,0:0:0:0,0,0	./.:0,0:0:0:0,0,0	./.:0,0:0:0:0,0,0	./.:0,0:0:0:0,0,0	./.:0,0:0:0:0,0,0	./.:1,0:1:0:0,0,0	./.:1,0:1:0:0,0,0	./.:0,0:0:0:0,0,0	./.:0,0:0:0:0,0,0	./.:0,0:0:0:0,0,0	./.:0,0:0:0:0,0,0	./.:0,0:0:0:0,0,0	./.:0,0:0:0:0,0,0	./.:1,0:1:0:0,0,0	./.:0,0:0:0:0,0,0	./.:0,0:0:0:0,0,0	./.:0,0:0:0:0,0,0	./.:0,0:0:0:0,0,0	./.:0,0:0:0:0,0,0	./.:0,0:0:0:0,0,0	./.:0,0:0:0:0,0,0	./.:1,0:1:0:0,0,0	./.:0,0:0:0:0,0,0	./.:0,0:0:0:0,0,0	./.:0,0:0:0:0,0,0	./.:1,0:1:0:0,0,0	./.:1,0:1:0:0,0,0	./.:0,0:0:0:0,0,0	./.:0,0:0:0:0,0,0	./.:0,0:0:0:0,0,0	./.:1,0:1:0:0,0,0	./.:0,0:0:0:0,0,0	./.:0,0:0:0:0,0,0
Chr5	25277803	.	G	T	9418.69	.	AC=90;AF=1.00;AN=90;DP=347;ExcessHet=0.0000;FS=0.000;InbreedingCoeff=0.4767;MLEAC=139;MLEAF=1.00;MQ=60.00;QD=29.02;SOR=8.468	GT:AD:DP:GQ:PL	./.:0,0:0:0:0,0,0	./.:1,0:1:0:0,0,0	1/1:0,6:6:18:233,18,0	1/1:0,8:8:24:319,24,0	1/1:0,4:4:12:156,12,0	1/1:0,3:3:9:118,9,0	1/1:0,3:3:9:119,9,0	1/1:0,7:7:21:276,21,0	1/1:0,11:11:33:434,33,0	1/1:0,9:9:27:342,27,0	1/1:0,6:6:18:235,18,0	1/1:0,3:3:9:119,9,0	1/1:0,3:3:9:116,9,0	./.:1,0:1:0:0,0,0	1/1:0,6:6:18:219,18,0	1/1:0,4:4:12:157,12,0	1/1:0,4:4:12:149,12,0	1/1:0,7:7:21:279,21,0	./.:1,0:1:0:0,0,0	./.:1,0:1:0:0,0,0	1/1:0,4:4:12:135,12,0	./.:0,0:0:0:0,0,0	./.:1,0:1:0:0,0,0	./.:1,0:1:0:0,0,0	1/1:0,3:3:9:119,9,0	1/1:0,3:3:9:120,9,0	./.:0,0:0:0:0,0,0	1/1:0,3:3:9:116,9,0	./.:1,0:1:0:0,0,0	1/1:0,10:10:30:398,30,0	./.:0,0:0:0:0,0,0	./.:1,0:1:0:0,0,0	1/1:0,2:2:6:74,6,0	1/1:0,8:8:24:303,24,0	1/1:0,3:3:9:119,9,0	./.:0,0:0:0:0,0,0	./.:0,0:0:0:0,0,0	1/1:0,5:5:15:200,15,0	1/1:0,3:3:9:117,9,0	./.:0,0:0:0:0,0,0	1/1:0,2:2:6:76,6,0	1/1:0,3:3:9:116,9,0	./.:0,0:0:0:0,0,0	1/1:0,2:2:6:78,6,0	./.:0,0:0:0:0,0,0	1/1:0,11:11:33:429,33,0	1/1:0,3:3:9:119,9,0	./.:1,0:1:0:0,0,0	./.:1,0:1:0:0,0,0	./.:1,0:1:0:0,0,0	1/1:0,3:3:9:99,9,0	1/1:0,3:3:9:104,9,0	1/1:0,4:4:12:157,12,0	1/1:0,8:8:24:308,24,0	./.:0,0:0:0:0,0,0	1/1:0,7:7:21:278,21,0	./.:0,0:0:0:0,0,0	./.:0,0:0:0:0,0,0	1/1:0,2:2:6:78,6,0	1/1:0,2:2:6:80,6,0	./.:0,0:0:0:0,0,0	1/1:0,3:3:9:116,9,0	./.:0,0:0:0:0,0,0	./.:1,0:1:0:0,0,0	1/1:0,2:2:6:76,6,0	1/1:0,5:5:15:194,15,0	1/1:0,4:4:12:155,12,0	1/1:0,6:6:18:239,18,0	1/1:0,5:5:15:194,15,0	1/1:0,3:3:9:115,9,0	1/1:0,2:2:6:80,6,0	./.:1,0:1:0:0,0,0	./.:1,0:1:0:0,0,0
Chr5	25277844	.	C	T	3026.72	.	AC=38;AF=0.275;AN=138;BaseQRankSum=-9.670e-01;DP=656;ExcessHet=0.0000;FS=0.000;InbreedingCoeff=0.7198;MLEAC=36;MLEAF=0.261;MQ=60.00;MQRankSum=0.00;QD=32.20;ReadPosRankSum=0.598;SOR=0.907	GT:AD:DP:GQ:PL	1/1:0,5:5:15:199,15,0	1/1:0,8:8:24:325,24,0	0/0:10,0:10:30:0,30,350	0/0:19,0:19:57:0,57,700	0/0:5,0:5:15:0,15,191	0/0:3,0:3:9:0,9,103	0/0:4,0:4:12:0,12,147	0/0:14,0:14:42:0,42,476	0/0:19,0:19:57:0,57,692	0/0:10,0:10:30:0,30,360	0/0:11,0:11:33:0,33,398	0/1:3,3:6:99:103,0,108	0/0:10,0:10:30:0,30,371	0/0:3,0:3:9:0,9,109	0/0:12,0:12:36:0,36,438	0/0:10,0:10:30:0,30,351	0/0:9,0:9:27:0,27,278	0/0:14,0:14:42:0,42,562	0/0:1,0:1:3:0,3,37	0/0:3,0:3:9:0,9,110	0/0:7,0:7:21:0,21,223	1/1:0,4:4:12:158,12,0	1/1:0,3:3:9:117,9,0	0/0:4,0:4:9:0,9,135	0/0:7,0:7:0:0,0,208	0/0:10,0:10:30:0,30,349	1/1:0,2:2:6:82,6,0	0/0:5,0:5:15:0,15,184	0/1:4,3:7:95:95,0,136	0/0:16,0:16:48:0,48,633	1/1:0,4:4:12:155,12,0	1/1:0,5:5:15:196,15,0	0/0:11,0:11:33:0,33,417	0/0:16,0:16:48:0,48,560	0/0:6,0:6:18:0,18,213	./.:1,0:1:0:0,0,0	1/1:0,3:3:9:121,9,0	0/0:8,0:8:24:0,24,308	0/0:9,0:9:27:0,27,335	./.:1,0:1:0:0,0,0	0/0:2,0:2:6:0,6,73	0/0:8,0:8:24:0,24,295	./.:1,0:1:0:0,0,0	0/0:4,0:4:12:0,12,142	1/1:0,3:3:9:125,9,0	0/0:20,0:20:60:0,60,696	0/0:10,0:10:30:0,30,360	0/0:5,0:5:15:0,15,162	1/1:0,4:4:12:162,12,0	1/1:0,3:3:9:117,9,0	0/0:6,0:6:18:0,18,205	0/0:6,0:6:18:0,18,201	0/0:13,0:13:39:0,39,514	0/0:20,0:20:60:0,60,709	1/1:0,3:3:9:117,9,0	0/0:15,0:15:45:0,45,577	0/0:9,0:9:27:0,27,317	./.:0,0:0:0:0,0,0	1/1:0,5:5:15:200,15,0	0/0:5,0:5:15:0,15,175	0/1:1,4:5:25:142,0,25	0/1:4,2:6:62:62,0,117	1/1:0,4:4:12:152,12,0	1/1:0,3:3:9:116,9,0	0/0:6,0:6:18:0,18,230	0/0:10,0:10:30:0,30,373	0/0:7,0:7:21:0,21,259	0/0:11,0:11:33:0,33,403	0/0:13,0:13:39:0,39,450	0/0:7,0:7:21:0,21,257	0/0:6,0:6:18:0,18,221	1/1:0,7:7:21:271,21,0	1/1:0,4:4:12:155,12,0
Chr5	25277873	.	C	T	8236.85	.	AC=81;AF=0.623;AN=130;BaseQRankSum=-1.645e+00;DP=766;ExcessHet=0.0000;FS=2.756;InbreedingCoeff=0.6969;MLEAC=92;MLEAF=0.708;MQ=60.00;MQRankSum=0.00;QD=34.30;ReadPosRankSum=1.15;SOR=2.056	GT:AD:DP:GQ:PL	0/0:10,0:10:15:0,15,225	0/0:22,0:22:42:0,42,630	1/1:0,3:3:9:116,9,0	1/1:0,9:9:27:338,27,0	./.:1,0:1:0:0,0,0	./.:0,0:0:0:0,0,0	./.:1,0:1:0:0,0,0	1/1:0,5:5:15:194,15,0	1/1:0,7:7:21:272,21,0	./.:1,0:1:0:0,0,0	1/1:0,4:4:12:157,12,0	0/0:6,0:6:0:0,0,176	1/1:0,6:6:18:226,18,0	./.:1,0:1:0:0,0,0	1/1:0,7:7:21:262,21,0	1/1:0,5:5:15:196,15,0	1/1:0,3:3:9:111,9,0	1/1:0,7:7:21:265,21,0	./.:0,0:0:0:0,0,0	1/1:0,2:2:6:77,6,0	1/1:0,3:3:9:105,9,0	0/0:13,0:13:30:0,30,450	0/0:13,0:13:33:0,33,495	1/1:0,2:2:6:77,6,0	0/1:1,3:4:26:104,0,26	1/1:0,7:7:21:273,21,0	0/0:5,0:5:9:0,9,135	1/1:0,2:2:6:76,6,0	0/1:7,3:10:82:82,0,270	1/1:0,6:6:18:227,18,0	0/0:8,0:8:12:0,12,180	0/0:5,0:5:6:0,6,90	1/1:0,9:9:27:335,27,0	1/1:0,6:6:18:225,18,0	1/1:0,3:3:9:118,9,0	./.:0,0:0:0:0,0,0	0/0:7,0:7:15:0,15,225	1/1:0,3:3:9:116,9,0	1/1:0,6:6:18:232,18,0	0/0:7,0:7:18:0,18,270	./.:0,0:0:0:0,0,0	1/1:0,5:5:15:189,15,0	0/0:2,0:2:3:0,3,45	0/1:3,2:5:34:34,0,120	0/0:6,0:6:9:0,9,135	1/1:0,7:7:21:279,21,0	1/1:0,6:6:18:240,18,0	1/1:0,4:4:12:142,12,0	0/0:12,0:12:24:0,24,360	0/0:18,0:18:45:0,45,675	1/1:0,3:3:9:99,9,0	1/1:0,3:3:9:106,9,0	1/1:0,9:9:27:344,27,0	1/1:0,11:11:33:414,33,0	0/0:9,0:9:21:0,21,315	1/1:0,8:8:24:308,24,0	1/1:0,9:9:27:320,27,0	0/0:12,0:12:36:0,36,466	0/0:12,0:12:21:0,21,315	1/1:0,2:2:6:78,6,0	0/0:7,0:7:0:0,0,213	0/0:8,0:8:0:0,0,258	0/0:7,0:7:12:0,12,180	0/0:7,0:7:12:0,12,180	1/1:0,4:4:12:152,12,0	1/1:0,4:4:12:153,12,0	1/1:0,4:4:12:149,12,0	1/1:0,5:5:15:196,15,0	1/1:0,7:7:21:264,21,0	1/1:0,5:5:15:189,15,0	1/1:0,4:4:12:151,12,0	0/0:11,0:11:12:0,12,180	0/0:10,0:10:18:0,18,270
Chr5	25277875	.	G	C	5815.99	.	AC=43;AF=0.307;AN=140;BaseQRankSum=0.00;DP=677;ExcessHet=0.0000;FS=16.591;InbreedingCoeff=0.7421;MLEAC=43;MLEAF=0.307;MQ=60.00;MQRankSum=0.00;QD=33.10;ReadPosRankSum=-8.190e-01;SOR=2.692	GT:AD:DP:GQ:PL	1/1:0,5:5:15:205,15,0	1/1:0,14:14:42:557,42,0	0/0:9,0:9:27:0,27,297	0/0:19,0:19:54:0,54,810	0/0:7,0:7:21:0,21,277	0/0:2,0:2:6:0,6,79	0/0:4,0:4:12:0,12,160	0/0:9,0:9:27:0,27,334	0/0:13,0:13:39:0,39,539	0/0:8,0:8:24:0,24,313	0/0:9,0:9:27:0,27,324	0/1:2,3:5:70:110,0,70	0/0:9,0:9:27:0,27,323	0/0:1,0:1:3:0,3,37	0/0:12,0:12:36:0,36,461	0/0:7,0:7:21:0,21,274	0/0:5,0:5:15:0,15,158	0/0:10,0:10:30:0,30,388	./.:0,0:0:0:0,0,0	0/0:3,0:3:9:0,9,115	0/0:7,0:7:21:0,21,228	1/1:0,10:10:30:410,30,0	1/1:0,11:11:33:443,33,0	0/0:2,0:2:6:0,6,77	0/0:5,0:5:15:0,15,201	0/0:8,0:8:24:0,24,311	1/1:0,3:3:9:128,9,0	0/0:5,0:5:15:0,15,165	0/1:4,5:9:99:175,0,148	0/0:12,0:12:36:0,36,477	1/1:0,4:4:12:151,12,0	1/1:0,2:2:6:82,6,0	0/0:13,0:13:39:0,39,492	0/0:10,0:10:30:0,30,320	0/0:7,0:7:21:0,21,281	./.:0,0:0:0:0,0,0	1/1:0,5:5:15:209,15,0	0/0:10,0:10:30:0,30,361	0/0:8,0:8:24:0,24,312	1/1:0,6:6:18:251,18,0	0/0:3,0:3:9:0,9,112	0/0:6,0:6:18:0,18,227	./.:1,0:1:0:0,0,0	0/1:6,3:9:99:100,0,181	1/1:0,3:3:9:126,9,0	0/0:14,0:14:42:0,42,529	0/0:8,0:8:24:0,24,307	0/0:6,0:6:18:0,18,212	1/1:0,8:8:24:334,24,0	1/1:0,15:15:45:605,45,0	0/0:7,0:7:21:0,21,228	0/0:5,0:5:15:0,15,161	0/0:15,0:15:45:0,45,554	0/0:16,0:16:48:0,48,573	1/1:0,7:7:21:284,21,0	0/0:14,0:14:42:0,42,552	0/0:11,0:11:33:0,33,420	1/1:0,12:12:36:494,36,0	1/1:0,7:7:21:291,21,0	0/0:3,0:3:9:0,9,85	0/1:1,2:3:32:73,0,32	0/1:2,5:7:61:190,0,61	1/1:0,4:4:12:155,12,0	1/1:0,4:4:12:163,12,0	0/0:7,0:7:21:0,21,264	0/0:6,0:6:18:0,18,230	0/0:7,0:7:21:0,21,256	0/0:7,0:7:21:0,21,248	0/0:10,0:10:30:0,30,357	0/0:9,0:9:27:0,27,317	0/0:6,0:6:18:0,18,228	1/1:0,4:4:12:167,12,0	1/1:0,6:6:18:250,18,0
Chr5	25277973	.	C	G	9792.65	.	AC=102;AF=1.00;AN=102;DP=718;ExcessHet=0.0000;FS=0.000;InbreedingCoeff=0.4486;MLEAC=140;MLEAF=1.00;MQ=60.00;QD=32.80;SOR=4.251	GT:AD:DP:GQ:PL	1/1:0,3:3:9:124,9,0	1/1:0,7:7:21:292,21,0	1/1:0,2:2:6:84,6,0	1/1:0,6:6:18:245,18,0	1/1:0,8:8:24:331,24,0	1/1:0,2:2:6:86,6,0	1/1:0,3:3:9:125,9,0	1/1:0,3:3:9:126,9,0	1/1:0,4:4:12:165,12,0	1/1:0,3:3:9:122,9,0	1/1:0,3:3:9:124,9,0	1/1:0,2:2:6:85,6,0	1/1:0,4:4:12:165,12,0	./.:1,0:1:0:0,0,0	./.:0,0:0:0:0,0,0	1/1:0,8:8:24:342,24,0	1/1:0,3:3:9:118,9,0	1/1:0,3:3:9:126,9,0	./.:1,0:1:0:0,0,0	1/1:0,2:2:6:85,6,0	1/1:0,3:3:9:105,9,0	1/1:0,3:3:9:125,9,0	1/1:0,5:5:15:202,15,0	1/1:0,4:4:12:165,12,0	1/1:0,5:5:15:210,15,0	./.:1,0:1:0:0,0,0	./.:1,0:1:0:0,0,0	1/1:0,3:3:9:125,9,0	./.:1,0:1:0:0,0,0	1/1:0,7:7:21:294,21,0	1/1:0,2:2:6:85,6,0	./.:1,0:1:0:0,0,0	1/1:0,4:4:12:165,12,0	./.:1,0:1:0:0,0,0	1/1:0,4:4:12:171,12,0	./.:0,0:0:0:0,0,0	1/1:0,2:2:6:84,6,0	1/1:0,9:9:27:379,27,0	1/1:0,6:6:18:250,18,0	1/1:0,2:2:6:84,6,0	1/1:0,5:5:15:206,15,0	1/1:0,5:5:15:209,15,0	./.:0,0:0:0:0,0,0	./.:1,0:1:0:0,0,0	./.:1,0:1:0:0,0,0	./.:1,0:1:0:0,0,0	1/1:0,2:2:6:84,6,0	./.:1,0:1:0:0,0,0	1/1:0,3:3:9:126,9,0	1/1:0,3:3:9:120,9,0	1/1:0,6:6:18:207,18,0	./.:1,0:1:0:0,0,0	1/1:0,5:5:15:210,15,0	1/1:0,7:7:21:291,21,0	1/1:0,3:3:9:125,9,0	1/1:0,3:3:9:126,9,0	1/1:0,3:3:9:126,9,0	./.:1,0:1:0:0,0,0	1/1:0,2:2:6:83,6,0	./.:0,0:0:0:0,0,0	./.:1,0:1:0:0,0,0	./.:1,0:1:0:0,0,0	1/1:0,3:3:9:118,9,0	./.:0,0:0:0:0,0,0	1/1:0,3:3:9:120,9,0	1/1:0,4:4:12:161,12,0	1/1:0,3:3:9:123,9,0	1/1:0,8:8:24:331,24,0	1/1:0,4:4:12:167,12,0	1/1:0,3:3:9:124,9,0	1/1:0,3:3:9:127,9,0	./.:0,0:0:0:0,0,0	./.:1,0:1:0:0,0,0
Chr5	25277987	.	T	G	163.47	.	AC=4;AF=0.038;AN=106;DP=461;ExcessHet=0.0000;FS=0.000;InbreedingCoeff=0.5687;MLEAC=3;MLEAF=0.028;MQ=60.00;QD=32.69;SOR=1.981	GT:AD:DP:GQ:PL	./.:0,0:0:0:0,0,0	./.:1,0:1:0:0,0,0	0/0:5,0:5:15:0,15,179	0/0:13,0:13:39:0,39,458	0/0:10,0:10:30:0,30,368	0/0:4,0:4:12:0,12,157	0/0:8,0:8:24:0,24,278	0/0:7,0:7:21:0,21,274	0/0:14,0:14:42:0,42,550	0/0:10,0:10:30:0,30,329	0/0:6,0:6:18:0,18,227	./.:0,0:0:0:0,0,0	0/0:7,0:7:21:0,21,271	0/0:3,0:3:9:0,9,98	0/0:8,0:8:24:0,24,293	0/0:15,0:15:45:0,45,553	0/0:5,0:5:15:0,15,186	0/0:12,0:12:36:0,36,471	0/0:2,0:2:6:0,6,56	0/0:3,0:3:9:0,9,116	0/0:7,0:7:21:0,21,244	./.:0,0:0:0:0,0,0	./.:1,0:1:0:0,0,0	0/0:4,0:4:12:0,12,155	0/0:12,0:12:36:0,36,447	0/0:9,0:9:27:0,27,348	0/0:1,0:1:3:0,3,39	0/0:5,0:5:15:0,15,165	0/0:1,0:1:3:0,3,37	0/0:15,0:15:45:0,45,583	./.:0,0:0:0:0,0,0	./.:1,0:1:0:0,0,0	0/0:12,0:12:33:0,33,495	0/0:10,0:10:30:0,30,380	0/0:6,0:6:18:0,18,220	./.:0,0:0:0:0,0,0	./.:1,0:1:0:0,0,0	0/0:16,0:16:48:0,48,549	0/0:12,0:12:36:0,36,475	./.:0,0:0:0:0,0,0	0/0:9,0:9:24:0,24,360	0/0:17,0:17:51:0,51,609	./.:0,0:0:0:0,0,0	0/0:3,0:3:9:0,9,120	./.:0,0:0:0:0,0,0	0/0:8,0:8:24:0,24,319	0/0:7,0:7:21:0,21,277	0/0:8,0:8:24:0,24,274	./.:1,0:1:0:0,0,0	./.:1,0:1:0:0,0,0	0/0:9,0:9:27:0,27,297	0/0:4,0:4:12:0,12,133	0/0:14,0:14:42:0,42,522	0/0:19,0:19:57:0,57,713	./.:1,0:1:0:0,0,0	0/0:12,0:12:36:0,36,464	0/0:10,0:10:30:0,30,393	./.:1,0:1:0:0,0,0	./.:0,0:0:0:0,0,0	0/0:3,0:3:9:0,9,105	./.:0,0:0:0:0,0,0	0/0:4,0:4:0:0,0,78	./.:1,0:1:0:0,0,0	1/1:0,2:2:6:80,6,0	0/0:11,0:11:33:0,33,366	0/0:9,0:9:27:0,27,339	0/0:6,0:6:18:0,18,223	0/0:16,0:16:48:0,48,594	0/0:7,0:7:21:0,21,271	0/0:9,0:9:27:0,27,308	0/0:8,0:8:24:0,24,282	./.:1,0:1:0:0,0,0	1/1:0,3:3:9:122,9,0
Chr5	25278073	.	C	T	9137.95	.	AC=104;AF=1.00;AN=104;DP=574;ExcessHet=0.0000;FS=0.000;InbreedingCoeff=0.4407;MLEAC=141;MLEAF=1.00;MQ=60.00;QD=33.53;SOR=10.577	GT:AD:DP:GQ:PL	1/1:0,3:3:9:119,9,0	1/1:0,5:5:15:202,15,0	1/1:0,5:5:15:195,15,0	1/1:0,2:2:6:81,6,0	./.:0,0:0:0:0,0,0	1/1:0,2:2:6:80,6,0	1/1:0,2:2:6:81,6,0	1/1:0,2:2:6:81,6,0	1/1:0,3:3:9:118,9,0	1/1:0,6:6:18:228,18,0	1/1:0,2:2:6:78,6,0	./.:0,0:0:0:0,0,0	1/1:0,6:6:18:234,18,0	1/1:0,2:2:6:78,6,0	./.:0,0:0:0:0,0,0	./.:0,0:0:0:0,0,0	./.:0,0:0:0:0,0,0	./.:0,0:0:0:0,0,0	./.:0,0:0:0:0,0,0	./.:0,0:0:0:0,0,0	1/1:0,3:3:9:102,9,0	1/1:0,4:4:12:157,12,0	./.:0,0:0:0:0,0,0	./.:0,0:0:0:0,0,0	1/1:0,3:3:9:120,9,0	1/1:0,2:2:6:81,6,0	1/1:0,2:2:6:83,6,0	1/1:0,2:2:6:78,6,0	1/1:0,6:6:18:229,18,0	./.:0,0:0:0:0,0,0	1/1:0,5:5:15:197,15,0	./.:0,0:0:0:0,0,0	1/1:0,3:3:9:114,9,0	./.:0,0:0:0:0,0,0	./.:0,0:0:0:0,0,0	1/1:0,2:2:6:78,6,0	1/1:0,4:4:12:157,12,0	1/1:0,4:4:12:163,12,0	1/1:0,3:3:9:119,9,0	1/1:0,4:4:12:155,12,0	1/1:0,3:3:9:115,9,0	1/1:0,8:8:24:311,24,0	1/1:0,2:2:6:81,6,0	1/1:0,4:4:12:162,12,0	./.:0,0:0:0:0,0,0	1/1:0,3:3:9:121,9,0	1/1:0,3:3:9:120,9,0	1/1:0,4:4:12:145,12,0	1/1:0,5:5:15:204,15,0	./.:0,0:0:0:0,0,0	1/1:0,2:2:6:66,6,0	./.:0,0:0:0:0,0,0	1/1:0,5:5:15:200,15,0	1/1:0,5:5:15:194,15,0	1/1:0,7:7:21:273,21,0	1/1:0,5:5:15:202,15,0	1/1:0,3:3:9:117,9,0	./.:0,0:0:0:0,0,0	1/1:0,4:4:12:159,12,0	./.:0,0:0:0:0,0,0	1/1:0,3:3:9:118,9,0	1/1:0,7:7:21:274,21,0	1/1:0,4:4:12:151,12,0	./.:0,0:0:0:0,0,0	1/1:0,5:5:15:190,15,0	1/1:0,3:3:9:120,9,0	./.:0,0:0:0:0,0,0	1/1:0,3:3:9:121,9,0	1/1:0,4:4:12:154,12,0	1/1:0,6:6:18:230,18,0	1/1:0,4:4:12:161,12,0	1/1:0,3:3:9:118,9,0	1/1:0,5:5:15:196,15,0
Chr5	25278211	.	G	C	20725.8	.	AC=140;AF=1.00;AN=140;DP=931;ExcessHet=0.0000;FS=0.000;InbreedingCoeff=0.3423;MLEAC=145;MLEAF=1.00;MQ=60.00;QD=24.56;SOR=3.456	GT:AD:DP:GQ:PL	1/1:0,7:7:21:273,21,0	1/1:0,5:5:15:206,15,0	1/1:0,10:10:30:401,30,0	1/1:0,8:8:24:322,24,0	1/1:0,4:4:12:161,12,0	1/1:0,3:3:9:120,9,0	1/1:0,6:6:18:244,18,0	1/1:0,3:3:9:124,9,0	1/1:0,14:14:42:559,42,0	1/1:0,7:7:21:281,21,0	1/1:0,7:7:21:276,21,0	1/1:0,8:8:24:321,24,0	1/1:0,7:7:21:283,21,0	1/1:0,10:10:30:396,30,0	1/1:0,3:3:9:119,9,0	1/1:0,4:4:12:165,12,0	1/1:0,6:6:18:227,18,0	1/1:0,6:6:18:245,18,0	1/1:0,2:2:6:82,6,0	1/1:0,3:3:9:119,9,0	1/1:0,2:2:6:74,6,0	1/1:0,10:10:30:403,30,0	1/1:0,8:8:24:325,24,0	./.:1,0:1:0:0,0,0	1/1:0,8:8:24:315,24,0	1/1:0,4:4:12:161,12,0	./.:1,0:1:0:0,0,0	1/1:0,4:4:12:163,12,0	1/1:0,9:9:27:352,27,0	1/1:0,8:8:24:326,24,0	1/1:0,3:3:9:122,9,0	1/1:0,8:8:24:318,24,0	1/1:0,4:4:12:159,12,0	1/1:0,6:6:18:239,18,0	1/1:0,5:5:15:204,15,0	./.:1,0:1:0:0,0,0	1/1:0,7:7:21:284,21,0	1/1:0,5:5:15:205,15,0	1/1:0,7:7:21:273,21,0	1/1:0,11:11:33:440,33,0	1/1:0,7:7:21:274,21,0	1/1:0,5:5:15:201,15,0	1/1:0,2:2:6:81,6,0	1/1:0,8:8:24:325,24,0	1/1:0,6:6:18:243,18,0	1/1:0,4:4:12:156,12,0	1/1:0,5:5:15:194,15,0	1/1:0,6:6:18:224,18,0	1/1:0,11:11:33:438,33,0	1/1:0,13:13:39:515,39,0	1/1:0,4:4:12:144,12,0	1/1:0,6:6:18:223,18,0	1/1:0,12:12:36:473,36,0	1/1:0,10:10:30:411,30,0	1/1:0,7:7:21:278,21,0	1/1:0,9:9:27:364,27,0	1/1:0,9:9:27:354,27,0	1/1:0,10:10:29:345,29,0	1/1:0,14:14:42:551,42,0	1/1:0,2:2:6:79,6,0	1/1:0,14:14:42:515,42,0	1/1:0,9:9:27:364,27,0	1/1:0,11:11:33:431,33,0	1/1:0,7:7:21:281,21,0	1/1:0,4:4:12:161,12,0	1/1:0,5:5:15:199,15,0	1/1:0,3:3:9:114,9,0	1/1:0,13:13:39:522,39,0	1/1:0,4:4:12:161,12,0	1/1:0,8:8:24:324,24,0	1/1:0,6:6:18:239,18,0	1/1:0,10:10:30:398,30,0	1/1:0,6:6:18:207,18,0
Chr5	25278262	.	C	A	1635.08	.	AC=24;AF=0.857;AN=28;DP=179;ExcessHet=0.0000;FS=0.000;InbreedingCoeff=0.3808;MLEAC=93;MLEAF=1.00;MQ=60.00;QD=29.46;SOR=5.421	GT:AD:DP:GQ:PL	1/1:0,2:2:6:75,6,0	./.:1,0:1:0:0,0,0	./.:0,0:0:0:0,0,0	./.:0,0:0:0:0,0,0	./.:0,0:0:0:0,0,0	./.:0,0:0:0:0,0,0	./.:0,0:0:0:0,0,0	./.:0,0:0:0:0,0,0	./.:0,0:0:0:0,0,0	./.:0,0:0:0:0,0,0	./.:0,0:0:0:0,0,0	./.:0,0:0:0:0,0,0	./.:0,0:0:0:0,0,0	0/0:1,0:1:3:0,3,20	./.:0,0:0:0:0,0,0	./.:0,0:0:0:0,0,0	./.:0,0:0:0:0,0,0	./.:0,0:0:0:0,0,0	./.:0,0:0:0:0,0,0	./.:0,0:0:0:0,0,0	./.:0,0:0:0:0,0,0	./.:1,0:1:0:0,0,0	./.:0,0:0:0:0,0,0	./.:0,0:0:0:0,0,0	./.:0,0:0:0:0,0,0	./.:0,0:0:0:0,0,0	./.:1,0:1:0:0,0,0	./.:0,0:0:0:0,0,0	1/1:0,4:4:12:142,12,0	./.:0,0:0:0:0,0,0	1/1:0,2:2:6:74,6,0	./.:0,0:0:0:0,0,0	./.:1,0:1:0:0,0,0	./.:0,0:0:0:0,0,0	./.:0,0:0:0:0,0,0	./.:0,0:0:0:0,0,0	./.:1,0:1:0:0,0,0	./.:0,0:0:0:0,0,0	./.:0,0:0:0:0,0,0	./.:0,0:0:0:0,0,0	./.:0,0:0:0:0,0,0	./.:0,0:0:0:0,0,0	./.:1,0:1:0:0,0,0	./.:0,0:0:0:0,0,0	1/1:0,2:2:6:76,6,0	./.:0,0:0:0:0,0,0	./.:0,0:0:0:0,0,0	./.:0,0:0:0:0,0,0	1/1:0,2:2:6:74,6,0	./.:1,0:1:0:0,0,0	./.:0,0:0:0:0,0,0	./.:0,0:0:0:0,0,0	./.:0,0:0:0:0,0,0	./.:1,0:1:0:0,0,0	./.:0,0:0:0:0,0,0	1/1:0,2:2:6:76,6,0	./.:1,0:1:0:0,0,0	1/1:0,4:4:12:151,12,0	1/1:0,3:3:9:110,9,0	./.:0,0:0:0:0,0,0	1/1:0,2:2:6:74,6,0	./.:0,0:0:0:0,0,0	1/1:0,2:2:6:74,6,0	1/1:0,3:3:9:110,9,0	./.:0,0:0:0:0,0,0	./.:0,0:0:0:0,0,0	./.:0,0:0:0:0,0,0	./.:0,0:0:0:0,0,0	./.:0,0:0:0:0,0,0	./.:0,0:0:0:0,0,0	./.:1,0:1:0:0,0,0	1/1:0,2:2:6:73,6,0	0/0:1,0:1:3:0,3,19
Chr5	25278322	.	T	C	9585.09	.	AC=81;AF=0.988;AN=82;BaseQRankSum=2.36;DP=517;ExcessHet=0.0000;FS=3.302;InbreedingCoeff=0.4668;MLEAC=136;MLEAF=1.00;MQ=60.00;MQRankSum=0.00;QD=28.34;ReadPosRankSum=1.10;SOR=2.112	GT:AD:DP:GQ:PL	./.:0,0:0:0:0,0,0	./.:0,0:0:0:0,0,0	1/1:0,7:7:21:277,21,0	0/1:2,9:11:16:318,0,16	1/1:0,2:2:6:81,6,0	./.:0,0:0:0:0,0,0	1/1:0,3:3:9:119,9,0	1/1:0,5:5:15:199,15,0	1/1:0,10:10:30:383,30,0	1/1:0,11:11:33:429,33,0	1/1:0,4:4:12:159,12,0	./.:0,0:0:0:0,0,0	1/1:0,6:6:18:239,18,0	./.:1,0:1:0:0,0,0	1/1:0,4:4:12:151,12,0	1/1:0,4:4:12:162,12,0	1/1:0,2:2:6:69,6,0	./.:1,0:1:0:0,0,0	./.:0,0:0:0:0,0,0	./.:1,0:1:0:0,0,0	./.:1,0:1:0:0,0,0	./.:0,0:0:0:0,0,0	./.:0,0:0:0:0,0,0	1/1:0,3:3:9:119,9,0	1/1:0,2:2:6:79,6,0	1/1:0,5:5:15:200,15,0	./.:0,0:0:0:0,0,0	1/1:0,5:5:15:186,15,0	./.:1,0:1:0:0,0,0	1/1:0,4:4:12:127,12,0	./.:1,0:1:0:0,0,0	./.:0,0:0:0:0,0,0	1/1:0,6:6:18:238,18,0	1/1:0,8:8:24:316,24,0	1/1:0,4:4:12:160,12,0	./.:0,0:0:0:0,0,0	./.:1,0:1:0:0,0,0	1/1:0,4:4:12:160,12,0	1/1:0,2:2:6:79,6,0	./.:0,0:0:0:0,0,0	1/1:0,3:3:9:114,9,0	1/1:0,3:3:9:116,9,0	./.:1,0:1:0:0,0,0	./.:0,0:0:0:0,0,0	./.:0,0:0:0:0,0,0	1/1:0,2:2:6:80,6,0	./.:1,0:1:0:0,0,0	1/1:0,10:10:30:372,30,0	./.:0,0:0:0:0,0,0	./.:0,0:0:0:0,0,0	1/1:0,2:2:6:71,6,0	1/1:0,3:3:9:112,9,0	1/1:0,6:6:18:229,18,0	1/1:0,10:10:30:392,30,0	./.:1,0:1:0:0,0,0	1/1:0,7:7:21:250,21,0	1/1:0,5:5:15:197,15,0	./.:0,0:0:0:0,0,0	./.:0,0:0:0:0,0,0	./.:0,0:0:0:0,0,0	1/1:0,2:2:6:73,6,0	1/1:0,3:3:9:117,9,0	./.:1,0:1:0:0,0,0	./.:0,0:0:0:0,0,0	1/1:0,11:11:33:433,33,0	1/1:0,7:7:21:275,21,0	1/1:0,9:9:27:352,27,0	1/1:0,8:8:24:317,24,0	1/1:0,4:4:12:159,12,0	1/1:0,6:6:18:236,18,0	1/1:0,5:5:15:191,15,0	./.:0,0:0:0:0,0,0	./.:1,0:1:0:0,0,0
Chr5	25278341	.	G	T	2521.16	.	AC=34;AF=0.246;AN=138;BaseQRankSum=-1.282e+00;DP=824;ExcessHet=0.0000;FS=19.523;InbreedingCoeff=0.7774;MLEAC=32;MLEAF=0.232;MQ=60.00;MQRankSum=0.00;QD=31.91;ReadPosRankSum=0.328;SOR=3.079	GT:AD:DP:GQ:PL	1/1:0,4:4:12:156,12,0	1/1:0,3:3:9:117,9,0	0/0:14,0:14:42:0,42,480	0/0:21,0:21:60:0,60,766	0/0:8,0:8:24:0,24,308	0/0:4,0:4:12:0,12,151	0/0:6,0:6:18:0,18,210	0/0:9,0:9:27:0,27,344	0/0:27,0:27:81:0,81,1001	0/0:14,0:14:42:0,42,505	0/0:12,0:12:36:0,36,393	0/1:4,3:7:93:93,0,143	0/0:17,0:17:51:0,51,580	0/0:9,0:9:27:0,27,306	0/0:9,0:9:27:0,27,316	0/0:14,0:14:42:0,42,453	0/0:8,0:8:24:0,24,281	0/0:7,0:7:21:0,21,238	0/0:3,0:3:9:0,9,101	0/0:5,0:5:15:0,15,186	0/0:4,0:4:12:0,12,131	1/1:0,2:2:6:76,6,0	1/1:0,5:5:15:193,15,0	0/0:6,0:6:18:0,18,178	0/0:9,0:9:0:0,0,288	0/0:10,0:10:30:0,30,373	./.:1,0:1:0:0,0,0	0/0:13,0:13:39:0,39,463	0/0:4,0:4:0:0,0,84	0/0:11,0:11:33:0,33,413	1/1:0,3:3:9:116,9,0	./.:1,0:1:0:0,0,0	0/0:14,0:14:42:0,42,503	0/0:17,0:17:51:0,51,556	0/0:11,0:11:33:0,33,423	./.:1,0:1:0:0,0,0	1/1:0,3:3:9:112,9,0	0/0:12,0:12:36:0,36,464	0/0:9,0:9:27:0,27,342	1/1:0,4:4:12:154,12,0	0/0:8,0:8:24:0,24,296	0/0:9,0:9:27:0,27,341	0/0:2,0:2:0:0,0,2	0/1:4,2:6:60:60,0,148	1/1:0,4:4:12:153,12,0	0/0:13,0:13:39:0,39,414	0/0:10,0:10:30:0,30,357	0/0:17,0:17:51:0,51,519	./.:1,0:1:0:0,0,0	1/1:0,4:4:12:151,12,0	0/0:6,0:6:18:0,18,183	0/0:12,0:12:36:0,36,414	0/0:17,0:17:51:0,51,582	0/0:17,0:17:51:0,51,668	1/1:0,4:4:12:149,12,0	0/0:20,0:20:60:0,60,749	0/0:12,0:12:36:0,36,458	1/1:0,4:4:12:153,12,0	1/1:0,5:5:15:190,15,0	0/0:3,0:3:9:0,9,114	0/0:3,0:3:9:0,9,116	0/0:8,0:8:24:0,24,299	1/1:0,6:6:18:224,18,0	1/1:0,3:3:9:119,9,0	0/0:19,0:19:54:0,54,810	0/0:20,0:20:60:0,60,674	0/0:17,0:17:51:0,51,565	0/0:20,0:20:60:0,60,780	0/0:11,0:11:33:0,33,382	0/0:20,0:20:60:0,60,711	0/0:13,0:13:39:0,39,487	1/1:0,6:6:18:229,18,0	1/1:0,6:6:18:227,18,0
Chr5	25278406	.	T	C	779.6	.	AC=13;AF=0.110;AN=118;BaseQRankSum=0.060;DP=625;ExcessHet=0.0000;FS=0.000;InbreedingCoeff=0.5992;MLEAC=11;MLEAF=0.093;MQ=60.00;MQRankSum=0.00;QD=33.90;ReadPosRankSum=0.00;SOR=4.003	GT:AD:DP:GQ:PL	./.:1,0:1:0:0,0,0	1/1:0,2:2:6:86,6,0	0/0:12,0:12:36:0,36,473	0/0:18,0:18:48:0,48,720	0/0:8,0:8:24:0,24,314	0/0:5,0:5:15:0,15,190	0/0:7,0:7:15:0,15,225	0/0:10,0:10:30:0,30,389	0/0:19,0:19:57:0,57,748	0/0:9,0:9:27:0,27,346	0/0:10,0:10:24:0,24,360	0/0:4,0:4:0:0,0,80	0/0:13,0:13:36:0,36,540	0/0:11,0:11:33:0,33,416	0/0:8,0:8:21:0,21,315	0/0:17,0:17:48:0,48,720	0/0:8,0:8:21:0,21,315	0/0:7,0:7:21:0,21,270	0/0:3,0:3:9:0,9,101	0/0:5,0:5:15:0,15,186	0/0:6,0:6:18:0,18,195	./.:0,0:0:0:0,0,0	./.:0,0:0:0:0,0,0	0/0:7,0:7:18:0,18,270	0/0:6,0:6:0:0,0,161	0/0:11,0:11:33:0,33,419	0/0:1,0:1:3:0,3,40	0/0:11,0:11:30:0,30,450	0/0:2,0:2:6:0,6,79	0/0:14,0:14:36:0,36,540	./.:1,0:1:0:0,0,0	./.:1,0:1:0:0,0,0	0/0:11,0:11:33:0,33,422	0/0:12,0:12:33:0,33,495	0/0:7,0:7:18:0,18,270	1/1:0,2:2:6:84,6,0	1/1:0,3:3:9:129,9,0	0/0:15,0:15:45:0,45,588	0/0:8,0:8:21:0,21,315	./.:1,0:1:0:0,0,0	0/0:13,0:13:36:0,36,540	0/0:10,0:10:24:0,24,360	./.:0,0:0:0:0,0,0	0/0:3,0:3:9:0,9,124	1/1:0,2:2:6:88,6,0	0/0:14,0:14:39:0,39,585	0/0:11,0:11:33:0,33,382	0/0:6,0:6:15:0,15,225	./.:0,0:0:0:0,0,0	./.:0,0:0:0:0,0,0	0/0:6,0:6:18:0,18,184	0/0:7,0:7:18:0,18,270	0/0:16,0:16:45:0,45,675	0/0:18,0:18:54:0,54,671	1/1:0,2:2:6:82,6,0	0/0:19,0:19:57:0,57,728	0/0:11,0:11:33:0,33,432	./.:0,0:0:0:0,0,0	1/1:0,5:5:15:212,15,0	0/0:3,0:3:9:0,9,117	0/1:2,5:7:57:186,0,57	0/0:8,0:8:0:0,0,248	./.:0,0:0:0:0,0,0	./.:0,0:0:0:0,0,0	0/0:15,0:15:45:0,45,539	0/0:17,0:17:48:0,48,720	0/0:15,0:15:45:0,45,583	0/0:19,0:19:51:0,51,765	0/0:10,0:10:27:0,27,405	0/0:16,0:16:42:0,42,630	0/0:16,0:16:36:0,36,540	./.:1,0:1:0:0,0,0	./.:0,0:0:0:0,0,0
Chr5	25278418	.	A	G	11976.7	.	AC=101;AF=0.990;AN=102;BaseQRankSum=-1.645e+00;DP=742;ExcessHet=0.0000;FS=0.000;InbreedingCoeff=0.4589;MLEAC=140;MLEAF=1.00;MQ=60.00;MQRankSum=0.00;QD=26.05;ReadPosRankSum=1.65;SOR=1.791	GT:AD:DP:GQ:PL	./.:1,0:1:0:0,0,0	1/1:0,2:2:6:83,6,0	1/1:0,8:8:24:312,24,0	1/1:0,10:10:30:382,30,0	1/1:0,5:5:15:195,15,0	1/1:0,2:2:6:78,6,0	1/1:0,2:2:6:80,6,0	1/1:0,4:4:12:159,12,0	1/1:0,6:6:18:236,18,0	1/1:0,4:4:12:150,12,0	1/1:0,3:3:9:117,9,0	1/1:0,3:3:9:118,9,0	1/1:0,5:5:15:194,15,0	1/1:0,8:8:24:301,24,0	1/1:0,5:5:15:190,15,0	1/1:0,10:10:30:392,30,0	1/1:0,5:5:15:186,15,0	1/1:0,5:5:15:197,15,0	1/1:0,2:2:6:78,6,0	1/1:0,4:4:12:153,12,0	1/1:0,5:5:15:168,15,0	./.:0,0:0:0:0,0,0	./.:0,0:0:0:0,0,0	1/1:0,4:4:12:155,12,0	./.:1,0:1:0:0,0,0	1/1:0,6:6:18:236,18,0	./.:1,0:1:0:0,0,0	1/1:0,6:6:18:234,18,0	./.:1,0:1:0:0,0,0	1/1:0,8:8:24:304,24,0	./.:1,0:1:0:0,0,0	./.:1,0:1:0:0,0,0	1/1:0,6:6:18:228,18,0	1/1:0,5:5:15:162,15,0	1/1:0,5:5:15:197,15,0	./.:1,0:1:0:0,0,0	./.:0,0:0:0:0,0,0	1/1:0,10:10:30:396,30,0	1/1:0,2:2:6:79,6,0	./.:1,0:1:0:0,0,0	1/1:0,6:6:18:226,18,0	1/1:0,4:4:12:151,12,0	./.:0,0:0:0:0,0,0	1/1:0,2:2:6:75,6,0	./.:1,0:1:0:0,0,0	1/1:0,10:10:30:387,30,0	1/1:0,2:2:6:79,6,0	./.:1,0:1:0:0,0,0	./.:0,0:0:0:0,0,0	./.:1,0:1:0:0,0,0	1/1:0,2:2:6:67,6,0	1/1:0,2:2:6:71,6,0	0/1:1,9:10:12:316,0,12	1/1:0,11:11:33:410,33,0	./.:0,0:0:0:0,0,0	1/1:0,11:11:33:434,33,0	1/1:0,5:5:15:193,15,0	./.:0,0:0:0:0,0,0	1/1:0,2:2:6:78,6,0	1/1:0,2:2:6:75,6,0	1/1:0,2:2:6:76,6,0	1/1:0,4:4:12:151,12,0	./.:0,0:0:0:0,0,0	./.:0,0:0:0:0,0,0	1/1:0,6:6:18:234,18,0	1/1:0,9:9:27:349,27,0	1/1:0,7:7:21:268,21,0	1/1:0,9:9:27:349,27,0	1/1:0,6:6:18:229,18,0	1/1:0,7:7:21:265,21,0	1/1:0,9:9:27:353,27,0	./.:1,0:1:0:0,0,0	./.:0,0:0:0:0,0,0
Chr5	25278511	.	G	T	6330.05	.	AC=74;AF=1.00;AN=74;DP=416;ExcessHet=0.0000;FS=0.000;InbreedingCoeff=0.4404;MLEAC=134;MLEAF=1.00;MQ=60.00;QD=36.97;SOR=4.960	GT:AD:DP:GQ:PL	1/1:0,5:5:15:208,15,0	1/1:0,6:6:18:253,18,0	1/1:0,2:2:6:81,6,0	./.:1,0:1:0:0,0,0	./.:1,0:1:0:0,0,0	./.:1,0:1:0:0,0,0	./.:0,0:0:0:0,0,0	./.:1,0:1:0:0,0,0	./.:1,0:1:0:0,0,0	./.:1,0:1:0:0,0,0	1/1:0,2:2:6:82,6,0	./.:1,0:1:0:0,0,0	./.:1,0:1:0:0,0,0	1/1:0,3:3:9:119,9,0	./.:1,0:1:0:0,0,0	./.:1,0:1:0:0,0,0	./.:1,0:1:0:0,0,0	1/1:0,2:2:6:84,6,0	./.:0,0:0:0:0,0,0	./.:0,0:0:0:0,0,0	1/1:0,2:2:6:74,6,0	1/1:0,5:5:15:199,15,0	1/1:0,3:3:9:120,9,0	./.:0,0:0:0:0,0,0	./.:0,0:0:0:0,0,0	./.:0,0:0:0:0,0,0	./.:0,0:0:0:0,0,0	./.:0,0:0:0:0,0,0	1/1:0,3:3:9:118,9,0	./.:0,0:0:0:0,0,0	1/1:0,2:2:6:81,6,0	1/1:0,7:7:21:278,21,0	1/1:0,3:3:9:119,9,0	./.:0,0:0:0:0,0,0	./.:1,0:1:0:0,0,0	1/1:0,2:2:6:82,6,0	1/1:0,4:4:12:162,12,0	./.:1,0:1:0:0,0,0	1/1:0,2:2:6:82,6,0	./.:1,0:1:0:0,0,0	./.:0,0:0:0:0,0,0	1/1:0,3:3:9:121,9,0	./.:0,0:0:0:0,0,0	./.:1,0:1:0:0,0,0	1/1:0,4:4:12:167,12,0	1/1:0,4:4:12:163,12,0	./.:1,0:1:0:0,0,0	1/1:0,2:2:6:74,6,0	1/1:0,5:5:15:203,15,0	1/1:0,6:6:18:236,18,0	./.:1,0:1:0:0,0,0	1/1:0,2:2:6:74,6,0	./.:0,0:0:0:0,0,0	./.:1,0:1:0:0,0,0	1/1:0,3:3:9:120,9,0	1/1:0,3:3:9:122,9,0	1/1:0,3:3:9:122,9,0	./.:0,0:0:0:0,0,0	1/1:0,3:3:9:123,9,0	./.:0,0:0:0:0,0,0	1/1:0,6:6:18:245,18,0	1/1:0,2:2:6:81,6,0	1/1:0,9:9:27:356,27,0	1/1:0,4:4:12:161,12,0	./.:1,0:1:0:0,0,0	./.:1,0:1:0:0,0,0	1/1:0,3:3:9:119,9,0	1/1:0,2:2:6:82,6,0	./.:1,0:1:0:0,0,0	1/1:0,2:2:6:80,6,0	1/1:0,3:3:9:123,9,0	1/1:0,2:2:6:81,6,0	1/1:0,3:3:9:120,9,0
Chr5	25278525	.	C	G	2426.49	.	AC=28;AF=1.00;AN=28;DP=215;ExcessHet=0.0000;FS=0.000;InbreedingCoeff=0.3964;MLEAC=108;MLEAF=1.00;MQ=60.00;QD=29.63;SOR=1.455	GT:AD:DP:GQ:PL	1/1:0,2:2:6:83,6,0	1/1:0,3:3:9:123,9,0	./.:0,0:0:0:0,0,0	./.:0,0:0:0:0,0,0	./.:0,0:0:0:0,0,0	./.:0,0:0:0:0,0,0	./.:0,0:0:0:0,0,0	./.:0,0:0:0:0,0,0	./.:0,0:0:0:0,0,0	./.:0,0:0:0:0,0,0	./.:0,0:0:0:0,0,0	1/1:0,4:4:12:134,12,0	./.:0,0:0:0:0,0,0	./.:0,0:0:0:0,0,0	./.:0,0:0:0:0,0,0	./.:1,0:1:0:0,0,0	./.:0,0:0:0:0,0,0	./.:0,0:0:0:0,0,0	./.:0,0:0:0:0,0,0	./.:0,0:0:0:0,0,0	./.:1,0:1:0:0,0,0	./.:0,0:0:0:0,0,0	./.:1,0:1:0:0,0,0	./.:0,0:0:0:0,0,0	./.:0,0:0:0:0,0,0	./.:0,0:0:0:0,0,0	./.:0,0:0:0:0,0,0	./.:0,0:0:0:0,0,0	./.:1,0:1:0:0,0,0	./.:0,0:0:0:0,0,0	1/1:0,5:5:15:201,15,0	1/1:0,2:2:6:80,6,0	./.:0,0:0:0:0,0,0	./.:0,0:0:0:0,0,0	./.:0,0:0:0:0,0,0	./.:1,0:1:0:0,0,0	1/1:0,4:4:12:162,12,0	./.:0,0:0:0:0,0,0	./.:0,0:0:0:0,0,0	./.:1,0:1:0:0,0,0	./.:0,0:0:0:0,0,0	./.:0,0:0:0:0,0,0	./.:1,0:1:0:0,0,0	1/1:0,5:5:15:204,15,0	./.:0,0:0:0:0,0,0	./.:0,0:0:0:0,0,0	./.:0,0:0:0:0,0,0	./.:0,0:0:0:0,0,0	1/1:0,3:3:9:123,9,0	1/1:0,2:2:6:82,6,0	./.:0,0:0:0:0,0,0	./.:0,0:0:0:0,0,0	./.:0,0:0:0:0,0,0	./.:0,0:0:0:0,0,0	./.:1,0:1:0:0,0,0	./.:0,0:0:0:0,0,0	./.:0,0:0:0:0,0,0	1/1:0,3:3:9:122,9,0	./.:1,0:1:0:0,0,0	./.:0,0:0:0:0,0,0	1/1:0,2:2:6:80,6,0	1/1:0,2:2:6:80,6,0	./.:1,0:1:0:0,0,0	1/1:0,3:3:9:119,9,0	./.:0,0:0:0:0,0,0	./.:1,0:1:0:0,0,0	./.:0,0:0:0:0,0,0	./.:0,0:0:0:0,0,0	./.:0,0:0:0:0,0,0	./.:0,0:0:0:0,0,0	./.:0,0:0:0:0,0,0	./.:1,0:1:0:0,0,0	1/1:0,3:3:9:120,9,0
Chr5	25278664	.	G	A	25948.1	.	AC=140;AF=1.00;AN=140;DP=1075;ExcessHet=0.0000;FS=0.000;InbreedingCoeff=0.3685;MLEAC=145;MLEAF=1.00;MQ=60.00;QD=32.21;SOR=1.308	GT:AD:DP:GQ:PL	1/1:0,12:12:36:485,36,0	1/1:0,19:19:57:772,57,0	1/1:0,7:7:21:285,21,0	1/1:0,11:11:33:450,33,0	1/1:0,8:8:24:325,24,0	1/1:0,2:2:6:83,6,0	1/1:0,7:7:21:291,21,0	1/1:0,7:7:21:287,21,0	1/1:0,10:10:30:397,30,0	1/1:0,5:5:15:197,15,0	1/1:0,8:8:24:322,24,0	1/1:0,8:8:24:327,24,0	1/1:0,3:3:9:119,9,0	1/1:0,8:8:24:317,24,0	1/1:0,4:4:12:158,12,0	1/1:0,7:7:21:281,21,0	1/1:0,3:3:9:113,9,0	1/1:0,4:4:12:165,12,0	./.:1,0:1:0:0,0,0	1/1:0,6:6:18:240,18,0	1/1:0,3:3:9:107,9,0	1/1:0,21:21:63:837,63,0	1/1:0,16:16:48:633,48,0	./.:0,0:0:0:0,0,0	1/1:0,7:7:20:249,20,0	1/1:0,5:5:15:202,15,0	1/1:0,3:3:9:123,9,0	1/1:0,4:4:12:160,12,0	1/1:0,19:19:57:739,57,0	1/1:0,6:6:17:213,17,0	1/1:0,9:9:27:358,27,0	1/1:0,10:10:30:386,30,0	1/1:0,5:5:15:196,15,0	1/1:0,4:4:12:155,12,0	1/1:0,7:7:21:288,21,0	1/1:0,9:9:27:359,27,0	1/1:0,18:18:54:729,54,0	1/1:0,6:6:18:244,18,0	1/1:0,7:7:21:280,21,0	1/1:0,15:15:45:607,45,0	1/1:0,3:3:9:119,9,0	1/1:0,3:3:9:119,9,0	1/1:0,2:2:6:83,6,0	1/1:0,11:11:33:455,33,0	1/1:0,8:8:24:336,24,0	1/1:0,7:7:21:287,21,0	1/1:0,2:2:6:83,6,0	1/1:0,2:2:6:74,6,0	1/1:0,13:13:39:531,39,0	1/1:0,23:23:69:904,69,0	1/1:0,5:5:15:170,15,0	1/1:0,4:4:12:145,12,0	1/1:0,14:14:42:565,42,0	1/1:0,6:6:18:231,18,0	1/1:0,19:19:57:750,57,0	1/1:0,6:6:18:244,18,0	1/1:0,7:7:21:283,21,0	1/1:0,11:11:33:449,33,0	1/1:0,16:16:47:587,47,0	./.:1,0:1:0:0,0,0	1/1:0,17:17:51:675,51,0	1/1:0,9:9:27:360,27,0	1/1:0,7:7:21:273,21,0	1/1:0,14:14:42:550,42,0	1/1:0,8:8:24:314,24,0	1/1:0,7:7:21:282,21,0	1/1:0,7:7:21:277,21,0	1/1:0,7:7:21:287,21,0	1/1:0,9:9:27:355,27,0	1/1:0,15:15:45:596,45,0	1/1:0,8:8:24:324,24,0	1/1:0,14:14:42:553,42,0	1/1:0,14:14:42:555,42,0
Chr5	25278721	.	T	C	6781.88	.	AC=73;AF=0.579;AN=126;BaseQRankSum=1.28;DP=1010;ExcessHet=0.0000;FS=0.000;InbreedingCoeff=0.7728;MLEAC=80;MLEAF=0.635;MQ=60.00;MQRankSum=0.00;QD=29.13;ReadPosRankSum=0.00;SOR=0.941	GT:AD:DP:GQ:PL	0/0:17,0:17:51:0,51,611	0/0:29,0:29:81:0,81,1141	1/1:0,2:2:6:80,6,0	1/1:0,8:8:24:326,24,0	1/1:0,6:6:18:237,18,0	./.:0,0:0:0:0,0,0	1/1:0,3:3:9:124,9,0	1/1:0,2:2:6:82,6,0	1/1:0,7:7:21:288,21,0	1/1:0,7:7:21:279,21,0	1/1:0,3:3:9:122,9,0	0/0:7,0:7:21:0,21,247	1/1:0,7:7:21:284,21,0	1/1:0,4:4:12:154,12,0	1/1:0,3:3:9:120,9,0	1/1:0,5:5:15:206,15,0	./.:1,0:1:0:0,0,0	1/1:0,2:2:6:81,6,0	./.:1,0:1:0:0,0,0	./.:1,0:1:0:0,0,0	./.:1,0:1:0:0,0,0	0/0:26,0:26:69:0,69,1035	0/0:18,0:18:48:0,48,720	./.:0,0:0:0:0,0,0	0/1:4,2:6:63:63,0,94	./.:1,0:1:0:0,0,0	0/0:3,0:3:9:0,9,120	1/1:0,3:3:9:119,9,0	0/0:31,0:31:14:0,14,895	1/1:0,8:8:24:314,24,0	0/0:14,0:14:42:0,42,475	0/0:15,0:15:39:0,39,585	1/1:0,9:9:27:354,27,0	1/1:0,4:4:12:160,12,0	1/1:0,7:7:21:282,21,0	0/0:9,0:9:24:0,24,360	0/0:27,0:27:81:0,81,1041	1/1:0,4:4:12:166,12,0	1/1:0,5:5:15:202,15,0	0/0:21,0:21:57:0,57,855	1/1:0,2:2:6:82,6,0	./.:0,0:0:0:0,0,0	0/0:4,0:4:12:0,12,127	0/0:15,0:15:3:0,3,467	0/0:20,0:20:60:0,60,611	1/1:0,4:4:12:165,12,0	1/1:0,5:5:15:206,15,0	./.:1,0:1:0:0,0,0	0/0:20,0:20:60:0,60,648	0/0:30,0:30:84:0,84,1260	1/1:0,2:2:6:71,6,0	./.:1,0:1:0:0,0,0	1/1:0,6:6:18:244,18,0	1/1:0,6:6:18:238,18,0	0/0:21,0:21:60:0,60,759	1/1:0,6:6:18:249,18,0	1/1:0,3:3:9:123,9,0	0/0:17,0:17:51:0,51,544	0/0:24,0:24:72:0,72,904	1/1:0,2:2:6:77,6,0	0/0:20,0:20:60:0,60,737	0/0:12,0:12:0:0,0,308	0/0:14,0:14:42:0,42,492	0/0:13,0:13:36:0,36,540	1/1:0,8:8:24:310,24,0	1/1:0,3:3:9:122,9,0	1/1:0,5:5:15:197,15,0	1/1:0,3:3:9:126,9,0	1/1:0,2:2:6:84,6,0	1/1:0,3:3:9:122,9,0	1/1:0,5:5:15:206,15,0	0/0:18,0:18:54:0,54,623	0/0:20,0:20:60:0,60,722
Chr5	25278796	.	C	G	6954.77	.	AC=74;AF=0.597;AN=124;BaseQRankSum=-2.190e-01;DP=924;ExcessHet=0.0000;FS=40.352;InbreedingCoeff=0.7021;MLEAC=82;MLEAF=0.661;MQ=60.00;MQRankSum=0.00;QD=32.35;ReadPosRankSum=1.10;SOR=2.796	GT:AD:DP:GQ:PL	0/0:19,0:19:57:0,57,710	0/0:25,0:25:72:0,72,1080	1/1:0,7:7:21:272,21,0	1/1:0,7:7:21:269,21,0	1/1:0,3:3:9:116,9,0	./.:0,0:0:0:0,0,0	1/1:0,6:6:18:234,18,0	1/1:0,5:5:15:195,15,0	1/1:0,5:5:15:192,15,0	1/1:0,3:3:9:114,9,0	1/1:0,10:10:30:388,30,0	0/1:10,3:13:50:50,0,339	1/1:0,3:3:9:116,9,0	1/1:0,3:3:9:112,9,0	1/1:0,3:3:9:112,9,0	1/1:0,3:3:9:116,9,0	1/1:0,5:5:15:183,15,0	1/1:0,2:2:6:82,6,0	./.:0,0:0:0:0,0,0	1/1:0,4:4:12:155,12,0	./.:1,0:1:0:0,0,0	0/0:21,0:21:60:0,60,750	0/0:12,0:12:33:0,33,495	./.:1,0:1:0:0,0,0	0/1:6,3:9:91:91,0,185	1/1:0,2:2:6:78,6,0	0/0:5,0:5:15:0,15,162	./.:1,0:1:0:0,0,0	0/0:21,0:21:26:0,26,716	1/1:0,7:7:21:270,21,0	0/0:10,0:10:27:0,27,405	0/0:8,0:8:21:0,21,315	1/1:0,6:6:18:227,18,0	1/1:0,5:5:15:185,15,0	1/1:0,5:5:15:197,15,0	0/0:7,0:7:21:0,21,267	0/0:24,0:24:72:0,72,855	1/1:0,6:6:18:241,18,0	./.:1,0:1:0:0,0,0	0/0:16,0:16:45:0,45,675	./.:1,0:1:0:0,0,0	1/1:0,3:3:9:113,9,0	0/0:5,0:5:0:0,0,92	0/1:10,2:12:43:43,0,294	0/0:21,0:21:60:0,60,693	1/1:0,3:3:9:115,9,0	1/1:0,3:3:9:122,9,0	./.:1,0:1:0:0,0,0	0/0:19,0:19:54:0,54,810	0/0:33,0:33:90:0,90,1350	1/1:0,3:3:9:99,9,0	./.:1,0:1:0:0,0,0	1/1:0,8:8:24:311,24,0	1/1:0,7:7:21:265,21,0	0/0:19,0:19:57:0,57,684	1/1:0,3:3:9:118,9,0	1/1:0,5:5:15:195,15,0	0/0:15,0:15:42:0,42,630	0/0:28,0:28:81:0,81,1215	1/1:0,2:2:6:78,6,0	0/0:16,0:16:45:0,45,675	0/1:8,6:14:99:186,0,253	0/0:22,0:22:63:0,63,819	0/0:9,0:9:24:0,24,360	1/1:0,11:11:33:424,33,0	1/1:0,7:7:21:275,21,0	1/1:0,4:4:12:156,12,0	1/1:0,6:6:18:235,18,0	1/1:0,2:2:6:79,6,0	./.:1,0:1:0:0,0,0	./.:1,0:1:0:0,0,0	0/0:11,0:11:33:0,33,416	0/0:19,0:19:57:0,57,655
Chr5	25278903	.	T	C	7327.31	.	AC=76;AF=0.594;AN=128;BaseQRankSum=2.37;DP=850;ExcessHet=0.0000;FS=66.005;InbreedingCoeff=0.7613;MLEAC=84;MLEAF=0.656;MQ=60.00;MQRankSum=0.00;QD=29.06;ReadPosRankSum=1.24;SOR=5.145	GT:AD:DP:GQ:PL	0/0:22,0:22:54:0,54,810	0/0:35,0:35:99:0,99,1276	1/1:0,6:6:18:242,18,0	1/1:0,3:3:9:120,9,0	1/1:0,5:5:15:202,15,0	./.:0,0:0:0:0,0,0	1/1:0,2:2:6:83,6,0	1/1:0,5:5:15:206,15,0	1/1:0,5:5:15:203,15,0	1/1:0,5:5:15:196,15,0	1/1:0,8:8:24:322,24,0	0/0:14,0:14:39:0,39,585	1/1:0,4:4:12:159,12,0	./.:1,0:1:0:0,0,0	1/1:0,5:5:15:195,15,0	1/1:0,3:3:9:125,9,0	1/1:0,3:3:9:109,9,0	1/1:0,2:2:6:82,6,0	./.:0,0:0:0:0,0,0	1/1:0,3:3:9:115,9,0	./.:1,0:1:0:0,0,0	0/0:17,0:17:39:0,39,585	0/0:10,0:10:30:0,30,354	1/1:0,5:5:15:204,15,0	0/0:3,0:3:9:0,9,119	1/1:0,9:9:27:355,27,0	0/0:5,0:5:15:0,15,183	1/1:0,3:3:9:123,9,0	0/1:13,3:16:70:70,0,364	1/1:0,5:5:15:208,15,0	0/0:10,0:10:27:0,27,405	0/0:9,0:9:27:0,27,300	1/1:0,4:4:12:165,12,0	1/1:0,6:6:18:238,18,0	./.:1,0:1:0:0,0,0	0/0:5,0:5:12:0,12,180	0/0:23,0:23:63:0,63,849	1/1:0,7:7:21:286,21,0	1/1:0,6:6:18:235,18,0	0/0:16,0:16:42:0,42,630	1/1:0,3:3:9:118,9,0	1/1:0,5:5:15:205,15,0	0/0:4,0:4:0:0,0,78	0/0:11,0:11:0:0,0,359	0/0:14,0:14:36:0,36,540	1/1:0,5:5:15:208,15,0	./.:0,0:0:0:0,0,0	./.:0,0:0:0:0,0,0	0/0:19,0:19:51:0,51,765	0/0:27,0:27:72:0,72,1080	1/1:0,2:2:6:69,6,0	1/1:0,2:2:6:72,6,0	1/1:0,8:8:24:319,24,0	1/1:0,4:4:12:164,12,0	0/0:17,0:17:48:0,48,720	1/1:0,5:5:15:198,15,0	1/1:0,10:10:30:396,30,0	0/0:11,0:11:33:0,33,400	0/0:29,0:29:81:0,81,1215	./.:1,0:1:0:0,0,0	0/0:21,0:21:22:0,22,713	0/1:6,2:8:58:58,0,214	0/0:21,0:21:60:0,60,900	0/0:10,0:10:27:0,27,405	1/1:0,7:7:21:279,21,0	1/1:0,4:4:12:166,12,0	1/1:0,4:4:12:152,12,0	1/1:0,4:4:12:165,12,0	./.:0,0:0:0:0,0,0	1/1:0,5:5:15:203,15,0	1/1:0,4:4:12:166,12,0	0/0:12,0:12:36:0,36,443	0/0:17,0:17:48:0,48,720
Chr5	25278958	.	T	G	7932.38	.	AC=83;AF=0.619;AN=134;BaseQRankSum=2.58;DP=931;ExcessHet=0.0000;FS=32.190;InbreedingCoeff=0.7689;MLEAC=87;MLEAF=0.649;MQ=60.00;MQRankSum=0.00;QD=26.81;ReadPosRankSum=0.967;SOR=3.862	GT:AD:DP:GQ:PL	0/0:27,0:27:81:0,81,1016	0/0:35,0:35:99:0,99,1276	1/1:0,4:4:12:162,12,0	1/1:0,7:7:21:249,21,0	1/1:0,8:8:24:325,24,0	1/1:0,2:2:6:84,6,0	1/1:0,2:2:6:83,6,0	1/1:0,4:4:12:164,12,0	1/1:0,6:6:18:243,18,0	1/1:0,7:7:21:283,21,0	1/1:0,6:6:18:243,18,0	0/0:15,0:15:39:0,39,585	1/1:0,5:5:15:206,15,0	1/1:0,3:3:9:122,9,0	1/1:0,3:3:9:120,9,0	1/1:0,5:5:15:203,15,0	1/1:0,5:5:15:198,15,0	1/1:0,2:2:6:82,6,0	./.:1,0:1:0:0,0,0	./.:0,0:0:0:0,0,0	./.:0,0:0:0:0,0,0	0/0:17,0:17:51:0,51,573	0/0:15,0:15:39:0,39,585	./.:1,0:1:0:0,0,0	1/1:0,4:4:12:163,12,0	1/1:0,5:5:15:206,15,0	0/0:7,0:7:18:0,18,270	1/1:0,3:3:9:122,9,0	0/0:13,0:13:39:0,39,450	1/1:0,7:7:21:286,21,0	0/0:10,0:10:30:0,30,345	0/0:10,0:10:30:0,30,309	1/1:0,4:4:12:163,12,0	1/1:0,5:5:15:197,15,0	1/1:0,2:2:6:83,6,0	0/0:4,0:4:12:0,12,142	0/0:18,0:18:54:0,54,604	1/1:0,3:3:9:124,9,0	1/1:0,5:5:15:204,15,0	0/0:12,0:12:36:0,36,432	1/1:0,2:2:6:81,6,0	1/1:0,3:3:9:123,9,0	0/0:4,0:4:0:0,0,59	0/1:16,3:19:67:67,0,517	0/0:9,0:9:27:0,27,329	1/1:0,4:4:12:164,12,0	1/1:0,2:2:6:83,6,0	1/1:0,3:3:9:111,9,0	0/0:13,0:13:36:0,36,540	0/0:19,0:19:54:0,54,810	./.:0,0:0:0:0,0,0	1/1:0,4:4:12:148,12,0	1/1:0,10:10:30:403,30,0	1/1:0,9:9:27:366,27,0	0/0:17,0:17:10:0,10,536	1/1:0,7:7:21:281,21,0	0/1:1,2:3:1:75,0,1	0/0:10,0:10:30:0,30,309	0/0:29,0:29:81:0,81,1215	1/1:0,6:6:18:242,18,0	0/0:21,0:21:60:0,60,720	0/1:6,5:11:99:172,0,195	0/0:21,0:21:60:0,60,711	0/0:14,0:14:42:0,42,534	1/1:0,5:5:15:200,15,0	./.:2,0:2:0:0,0,0	1/1:0,4:4:12:163,12,0	1/1:0,8:8:24:330,24,0	1/1:0,2:2:6:82,6,0	1/1:0,4:4:12:163,12,0	1/1:0,5:5:15:200,15,0	0/0:21,0:21:60:0,60,900	0/0:16,0:16:48:0,48,550
Chr5	25279065	.	G	T	6813.3	.	AC=44;AF=0.314;AN=140;BaseQRankSum=-1.570e-01;DP=797;ExcessHet=0.0000;FS=2.821;InbreedingCoeff=0.7535;MLEAC=44;MLEAF=0.314;MQ=60.00;MQRankSum=0.00;QD=33.56;ReadPosRankSum=1.28;SOR=0.636	GT:AD:DP:GQ:PL	1/1:0,16:16:48:642,48,0	1/1:0,14:14:42:576,42,0	0/0:14,0:14:36:0,36,540	0/0:20,0:20:60:0,60,758	0/0:21,0:21:48:0,48,720	0/0:3,0:3:9:0,9,90	0/0:10,0:10:30:0,30,375	0/0:13,0:13:30:0,30,450	0/0:28,0:28:72:0,72,1080	0/0:18,0:18:51:0,51,765	0/0:20,0:20:57:0,57,855	1/1:0,5:5:15:205,15,0	0/0:19,0:19:51:0,51,765	0/0:6,0:6:18:0,18,235	0/0:7,0:7:15:0,15,225	0/0:12,0:12:36:0,36,494	0/0:14,0:14:42:0,42,489	0/0:8,0:8:24:0,24,307	./.:0,0:0:0:0,0,0	./.:0,0:0:0:0,0,0	0/0:4,0:4:12:0,12,141	1/1:0,7:7:21:275,21,0	1/1:0,7:7:21:282,21,0	0/0:11,0:11:33:0,33,425	0/0:10,0:10:30:0,30,396	0/0:16,0:16:45:0,45,675	0/1:1,4:5:27:150,0,27	0/0:6,0:6:18:0,18,198	0/1:6,7:13:99:233,0,172	0/0:10,0:10:30:0,30,402	1/1:0,6:6:18:239,18,0	1/1:0,7:7:21:274,21,0	0/0:12,0:12:36:0,36,438	0/0:11,0:11:33:0,33,415	0/0:7,0:7:21:0,21,265	1/1:0,3:3:9:121,9,0	1/1:0,7:7:21:284,21,0	0/0:11,0:11:33:0,33,382	0/0:15,0:15:45:0,45,564	./.:0,0:0:0:0,0,0	0/0:6,0:6:18:0,18,206	0/0:14,0:14:36:0,36,540	0/1:3,3:6:68:102,0,68	0/1:7,9:16:99:322,0,203	1/1:0,3:3:9:129,9,0	0/0:19,0:19:57:0,57,697	0/0:5,0:5:15:0,15,199	0/0:7,0:7:21:0,21,223	1/1:0,6:6:18:245,18,0	1/1:0,6:6:18:238,18,0	0/0:7,0:7:21:0,21,199	0/0:7,0:7:21:0,21,216	0/0:16,0:16:45:0,45,675	0/0:22,0:22:60:0,60,900	1/1:0,7:7:21:275,21,0	0/0:16,0:16:45:0,45,675	0/0:16,0:16:48:0,48,549	1/1:0,3:3:9:123,9,0	1/1:0,12:12:36:474,36,0	0/0:10,0:10:30:0,30,322	0/1:1,7:8:17:259,0,17	0/1:7,7:14:99:239,0,250	1/1:0,7:7:21:276,21,0	1/1:0,8:8:24:320,24,0	0/0:15,0:15:33:0,33,495	0/0:4,0:4:12:0,12,143	0/0:23,0:23:60:0,60,900	0/0:14,0:14:42:0,42,479	0/0:7,0:7:18:0,18,270	0/0:15,0:15:39:0,39,585	0/0:9,0:9:27:0,27,316	1/1:0,10:10:30:395,30,0	1/1:0,7:7:21:275,21,0
Chr5	25279162	.	A	G	3727.38	.	AC=39;AF=0.271;AN=144;BaseQRankSum=0.00;DP=872;ExcessHet=0.0000;FS=4.457;InbreedingCoeff=0.7537;MLEAC=38;MLEAF=0.264;MQ=60.00;MQRankSum=0.00;QD=33.89;ReadPosRankSum=0.524;SOR=2.994	GT:AD:DP:GQ:PL	1/1:0,3:3:9:119,9,0	1/1:0,6:6:18:229,18,0	0/0:20,0:20:60:0,60,631	0/0:31,0:31:93:0,93,1175	0/0:12,0:12:36:0,36,418	0/0:1,0:1:3:0,3,34	0/0:14,0:14:42:0,42,486	0/0:6,0:6:18:0,18,211	0/0:30,0:30:84:0,84,1260	0/0:16,0:16:45:0,45,675	0/0:19,0:19:57:0,57,642	0/1:2,5:7:58:171,0,58	0/0:19,0:19:54:0,54,810	0/0:8,0:8:24:0,24,308	0/0:8,0:8:21:0,21,315	0/0:12,0:12:36:0,36,452	0/0:11,0:11:30:0,30,450	0/0:16,0:16:48:0,48,507	0/0:2,0:2:6:0,6,58	0/0:4,0:4:12:0,12,109	0/0:8,0:8:24:0,24,239	1/1:0,6:6:18:200,18,0	1/1:0,4:4:12:147,12,0	0/0:11,0:11:27:0,27,405	0/0:12,0:12:0:0,0,387	0/0:11,0:11:0:0,0,379	0/1:2,2:4:37:68,0,37	0/0:8,0:8:24:0,24,277	0/0:4,0:4:0:0,0,101	0/0:9,0:9:24:0,24,360	1/1:0,8:8:24:298,24,0	1/1:0,3:3:9:111,9,0	0/0:13,0:13:39:0,39,437	0/0:14,0:14:42:0,42,494	0/0:12,0:12:36:0,36,384	./.:0,0:0:0:0,0,0	1/1:0,4:4:12:148,12,0	0/0:10,0:10:30:0,30,327	0/0:17,0:17:48:0,48,720	1/1:0,5:5:15:189,15,0	0/0:6,0:6:18:0,18,184	0/0:10,0:10:30:0,30,343	0/0:1,0:1:3:0,3,37	0/0:3,0:3:0:0,0,45	1/1:0,4:4:12:129,12,0	0/0:21,0:21:54:0,54,810	0/0:10,0:10:30:0,30,340	0/0:7,0:7:21:0,21,193	1/1:0,3:3:9:119,9,0	1/1:0,8:8:24:307,24,0	0/0:7,0:7:21:0,21,217	0/0:6,0:6:18:0,18,198	0/0:20,0:20:60:0,60,668	0/0:20,0:20:60:0,60,687	1/1:0,6:6:18:231,18,0	0/0:18,0:18:54:0,54,677	0/0:17,0:17:51:0,51,534	1/1:0,5:5:15:202,15,0	1/1:0,6:6:18:232,18,0	0/0:8,0:8:24:0,24,302	0/1:1,4:5:26:139,0,26	0/0:8,0:8:24:0,24,296	1/1:0,5:5:15:155,15,0	1/1:0,5:5:15:192,15,0	0/0:16,0:16:48:0,48,568	0/0:3,0:3:9:0,9,112	0/0:23,0:23:61:0,61,795	0/0:16,0:16:48:0,48,590	0/0:11,0:11:33:0,33,356	0/0:11,0:11:33:0,33,377	0/0:6,0:6:18:0,18,185	1/1:0,11:11:33:416,33,0	1/1:0,2:2:6:72,6,0
Chr5	25279198	.	AGAT	A	489.15	.	AC=10;AF=0.086;AN=116;BaseQRankSum=-9.670e-01;DP=547;ExcessHet=0.0000;FS=25.185;InbreedingCoeff=0.5387;MLEAC=9;MLEAF=0.078;MQ=60.00;MQRankSum=0.00;QD=28.77;ReadPosRankSum=1.65;SOR=3.745	GT:AD:DP:GQ:PGT:PID:PL:PS	1|1:0,2:2:6:1|1:25279198_AGAT_A:90,6,0:25279198	./.:1,0:1:0:.:.:0,0,0	0/0:17,0:17:48:.:.:0,48,720	0/0:33,0:33:90:.:.:0,90,1350	0/0:10,0:10:27:.:.:0,27,405	0/0:1,0:1:3:.:.:0,3,34	0/0:9,0:9:27:.:.:0,27,340	0/0:4,0:4:12:.:.:0,12,163	0/0:25,0:25:72:.:.:0,72,931	0/0:10,0:10:30:.:.:0,30,388	0/0:19,0:19:42:.:.:0,42,630	0/0:2,0:2:6:.:.:0,6,74	0/0:16,0:16:45:.:.:0,45,675	0/0:7,0:7:21:.:.:0,21,261	0/0:6,0:6:18:.:.:0,18,232	0/0:13,0:13:39:.:.:0,39,476	0/0:9,0:9:24:.:.:0,24,360	0/0:8,0:8:24:.:.:0,24,283	0/0:3,0:3:9:.:.:0,9,75	0/0:5,0:5:15:.:.:0,15,167	0/0:6,0:6:12:.:.:0,12,180	./.:1,0:1:0:.:.:0,0,0	./.:0,0:0:0:.:.:0,0,0	0/0:6,0:6:18:.:.:0,18,225	0/0:9,0:9:27:.:.:0,27,331	0/0:7,0:7:21:.:.:0,21,284	0/0:1,0:1:3:.:.:0,3,41	0/0:8,0:8:24:.:.:0,24,292	0/0:3,0:3:9:.:.:0,9,128	0/0:9,0:9:27:.:.:0,27,311	1|1:0,2:2:6:1|1:25279198_AGAT_A:90,6,0:25279198	./.:0,0:0:0:.:.:0,0,0	0/0:9,0:9:27:.:.:0,27,293	0/0:8,0:8:24:.:.:0,24,304	0/0:12,0:12:0:.:.:0,0,319	./.:0,0:0:0:.:.:0,0,0	1|1:0,3:3:9:1|1:25279198_AGAT_A:135,9,0:25279198	0/0:9,0:9:27:.:.:0,27,277	0/0:15,0:15:45:.:.:0,45,593	1|1:0,2:2:6:1|1:25279198_AGAT_A:90,6,0:25279198	0/0:6,0:6:18:.:.:0,18,175	0/0:9,0:9:27:.:.:0,27,353	0|1:1,2:3:33:0|1:25279198_AGAT_A:81,0,33:25279198	0|1:3,2:5:75:0|1:25279198_AGAT_A:75,0,117:25279198	./.:0,0:0:0:.:.:0,0,0	0/0:17,0:17:48:.:.:0,48,720	0/0:10,0:10:30:.:.:0,30,303	0/0:4,0:4:12:.:.:0,12,128	./.:0,0:0:0:.:.:0,0,0	./.:0,0:0:0:.:.:0,0,0	0/0:8,0:8:24:.:.:0,24,239	0/0:5,0:5:15:.:.:0,15,176	0/0:20,0:20:60:.:.:0,60,616	0/0:16,0:16:45:.:.:0,45,675	./.:0,0:0:0:.:.:0,0,0	0/0:16,0:16:39:.:.:0,39,585	0/0:15,0:15:39:.:.:0,39,585	./.:1,0:1:0:.:.:0,0,0	./.:0,0:0:0:.:.:0,0,0	0/0:7,0:7:21:.:.:0,21,284	0/0:1,0:1:3:.:.:0,3,40	0/0:9,0:9:24:.:.:0,24,360	./.:0,0:0:0:.:.:0,0,0	./.:0,0:0:0:.:.:0,0,0	0/0:16,0:16:48:.:.:0,48,548	0/0:6,0:6:18:.:.:0,18,214	0/0:23,0:23:63:.:.:0,63,945	0/0:12,0:12:36:.:.:0,36,469	0/0:10,0:10:30:.:.:0,30,343	0/0:12,0:12:30:.:.:0,30,450	0/0:6,0:6:15:.:.:0,15,225	./.:0,0:0:0:.:.:0,0,0	./.:0,0:0:0:.:.:0,0,0
Chr5	25279207	.	T	C	491.32	.	AC=10;AF=0.086;AN=116;BaseQRankSum=0.674;DP=567;ExcessHet=0.0000;FS=25.185;InbreedingCoeff=0.5494;MLEAC=8;MLEAF=0.069;MQ=60.00;MQRankSum=0.00;QD=28.90;ReadPosRankSum=0.00;SOR=3.745	GT:AD:DP:GQ:PGT:PID:PL:PS	1|1:0,2:2:6:1|1:25279198_AGAT_A:91,6,0:25279198	./.:1,0:1:0:.:.:0,0,0	0/0:17,0:17:51:.:.:0,51,492	0/0:29,0:29:84:.:.:0,84,1260	0/0:10,0:10:27:.:.:0,27,405	0/0:1,0:1:3:.:.:0,3,34	0/0:9,0:9:27:.:.:0,27,340	0/0:3,0:3:9:.:.:0,9,117	0/0:25,0:25:72:.:.:0,72,931	0/0:10,0:10:30:.:.:0,30,388	0/0:16,0:16:45:.:.:0,45,675	0/0:2,0:2:6:.:.:0,6,74	0/0:17,0:17:48:.:.:0,48,720	0/0:8,0:8:24:.:.:0,24,281	0/0:7,0:7:21:.:.:0,21,241	0/0:13,0:13:36:.:.:0,36,540	0/0:9,0:9:27:.:.:0,27,326	0/0:8,0:8:21:.:.:0,21,315	0/0:3,0:3:9:.:.:0,9,75	0/0:5,0:5:15:.:.:0,15,167	0/0:5,0:5:15:.:.:0,15,175	./.:1,0:1:0:.:.:0,0,0	./.:0,0:0:0:.:.:0,0,0	0/0:6,0:6:18:.:.:0,18,225	0/0:9,0:9:27:.:.:0,27,331	0/0:7,0:7:18:.:.:0,18,270	0/0:1,0:1:3:.:.:0,3,41	0/0:8,0:8:21:.:.:0,21,315	0/0:3,0:3:6:.:.:0,6,90	0/0:9,0:9:27:.:.:0,27,311	1|1:0,2:2:6:1|1:25279198_AGAT_A:91,6,0:25279198	./.:0,0:0:0:.:.:0,0,0	0/0:9,0:9:27:.:.:0,27,293	0/0:8,0:8:24:.:.:0,24,304	0/0:11,0:11:33:.:.:0,33,338	./.:0,0:0:0:.:.:0,0,0	1|1:0,3:3:9:1|1:25279198_AGAT_A:135,9,0:25279198	0/0:9,0:9:27:.:.:0,27,277	0/0:15,0:15:39:.:.:0,39,585	1|1:0,2:2:6:1|1:25279198_AGAT_A:91,6,0:25279198	0/0:6,0:6:18:.:.:0,18,175	0/0:9,0:9:27:.:.:0,27,353	0|1:1,2:3:33:0|1:25279198_AGAT_A:81,0,33:25279198	0|1:3,2:5:75:0|1:25279198_AGAT_A:75,0,117:25279198	./.:0,0:0:0:.:.:0,0,0	0/0:17,0:17:39:.:.:0,39,585	0/0:10,0:10:30:.:.:0,30,303	0/0:4,0:4:12:.:.:0,12,128	./.:0,0:0:0:.:.:0,0,0	./.:0,0:0:0:.:.:0,0,0	0/0:7,0:7:21:.:.:0,21,196	0/0:5,0:5:15:.:.:0,15,176	0/0:20,0:20:60:.:.:0,60,616	0/0:15,0:15:45:.:.:0,45,509	./.:0,0:0:0:.:.:0,0,0	0/0:13,0:13:36:.:.:0,36,540	0/0:14,0:14:39:.:.:0,39,585	./.:1,0:1:0:.:.:0,0,0	./.:0,0:0:0:.:.:0,0,0	0/0:4,0:4:12:.:.:0,12,148	0/0:1,0:1:3:.:.:0,3,40	0/0:9,0:9:24:.:.:0,24,360	./.:0,0:0:0:.:.:0,0,0	./.:0,0:0:0:.:.:0,0,0	0/0:16,0:16:45:.:.:0,45,675	0/0:5,0:5:15:.:.:0,15,188	0/0:19,0:19:57:.:.:0,57,724	0/0:13,0:13:39:.:.:0,39,466	0/0:11,0:11:27:.:.:0,27,405	0/0:9,0:9:27:.:.:0,27,326	0/0:6,0:6:18:.:.:0,18,205	./.:0,0:0:0:.:.:0,0,0	./.:0,0:0:0:.:.:0,0,0
Chr5	25279261	.	G	C	2362.83	.	AC=35;AF=0.261;AN=134;BaseQRankSum=0.431;DP=542;ExcessHet=0.0000;FS=4.503;InbreedingCoeff=0.5967;MLEAC=33;MLEAF=0.246;MQ=60.00;MQRankSum=0.00;QD=30.69;ReadPosRankSum=0.786;SOR=0.525	GT:AD:DP:GQ:PL	1/1:0,7:7:21:282,21,0	1/1:0,5:5:15:202,15,0	0/0:14,0:14:36:0,36,540	0/0:18,0:18:48:0,48,720	0/0:8,0:8:21:0,21,315	./.:0,0:0:0:0,0,0	0/0:8,0:8:24:0,24,269	0/0:3,0:3:9:0,9,106	0/0:17,0:17:51:0,51,643	0/0:9,0:9:27:0,27,318	0/0:12,0:12:33:0,33,495	0/1:2,2:4:67:70,0,67	0/0:12,0:12:30:0,30,450	0/0:7,0:7:21:0,21,208	0/0:3,0:3:9:0,9,93	0/0:11,0:11:33:0,33,452	0/0:4,0:4:12:0,12,140	0/0:7,0:7:21:0,21,256	0/0:1,0:1:3:0,3,37	0/0:5,0:5:15:0,15,131	0/0:6,0:6:18:0,18,187	./.:0,0:0:0:0,0,0	1/1:0,4:4:12:160,12,0	0/0:5,0:5:15:0,15,187	0/0:6,0:6:0:0,0,163	0/0:3,0:3:9:0,9,112	0/0:1,0:1:3:0,3,38	0/0:4,0:4:12:0,12,133	0/1:1,2:3:31:72,0,31	0/0:9,0:9:24:0,24,360	./.:1,0:1:0:0,0,0	1/1:0,3:3:9:120,9,0	0/0:3,0:3:9:0,9,105	0/0:7,0:7:21:0,21,259	0/0:10,0:10:30:0,30,309	1/1:0,2:2:6:80,6,0	1/1:0,2:2:6:82,6,0	0/0:7,0:7:21:0,21,239	0/0:11,0:11:33:0,33,391	1/1:0,2:2:6:81,6,0	0/0:3,0:3:9:0,9,109	0/0:9,0:9:24:0,24,360	1/1:0,2:2:6:80,6,0	0/1:2,2:4:69:69,0,69	1/1:0,2:2:6:79,6,0	0/0:10,0:10:27:0,27,405	0/0:4,0:4:12:0,12,148	0/0:2,0:2:6:0,6,68	1/1:0,4:4:12:158,12,0	1/1:0,3:3:9:120,9,0	0/0:7,0:7:21:0,21,200	0/0:1,0:1:3:0,3,34	0/0:17,0:17:45:0,45,675	0/0:10,0:10:30:0,30,371	1/1:0,5:5:15:202,15,0	0/0:10,0:10:30:0,30,376	0/0:10,0:10:0:0,0,290	./.:1,0:1:0:0,0,0	1/1:0,2:2:6:79,6,0	0/0:3,0:3:9:0,9,112	0/1:1,4:5:25:141,0,25	0/1:7,5:12:99:164,0,184	1/1:0,3:3:9:119,9,0	./.:0,0:0:0:0,0,0	0/0:14,0:14:39:0,39,585	0/0:5,0:5:15:0,15,204	0/0:12,0:12:36:0,36,414	0/0:10,0:10:30:0,30,350	0/0:7,0:7:21:0,21,218	0/0:6,0:6:18:0,18,195	0/0:4,0:4:12:0,12,123	1/1:0,3:3:9:123,9,0	./.:1,0:1:0:0,0,0
Chr5	25279297	.	T	G	7743.64	.	AC=78;AF=1.00;AN=78;DP=247;ExcessHet=0.0000;FS=0.000;InbreedingCoeff=0.4665;MLEAC=136;MLEAF=1.00;MQ=60.00;QD=30.79;SOR=2.862	GT:AD:DP:GQ:PL	./.:0,0:0:0:0,0,0	./.:1,0:1:0:0,0,0	1/1:0,6:6:18:238,18,0	1/1:0,12:12:36:486,36,0	1/1:0,3:3:9:119,9,0	./.:0,0:0:0:0,0,0	1/1:0,4:4:12:161,12,0	1/1:0,2:2:6:80,6,0	1/1:0,8:8:24:318,24,0	1/1:0,3:3:9:117,9,0	1/1:0,7:7:21:274,21,0	./.:0,0:0:0:0,0,0	1/1:0,7:7:21:277,21,0	1/1:0,4:4:12:156,12,0	1/1:0,2:2:6:79,6,0	1/1:0,6:6:18:244,18,0	1/1:0,4:4:12:153,12,0	1/1:0,4:4:12:159,12,0	./.:1,0:1:0:0,0,0	./.:1,0:1:0:0,0,0	./.:1,0:1:0:0,0,0	./.:0,0:0:0:0,0,0	./.:0,0:0:0:0,0,0	1/1:0,3:3:9:115,9,0	./.:1,0:1:0:0,0,0	1/1:0,2:2:6:80,6,0	./.:0,0:0:0:0,0,0	1/1:0,2:2:6:79,6,0	./.:1,0:1:0:0,0,0	1/1:0,4:4:12:159,12,0	./.:0,0:0:0:0,0,0	./.:0,0:0:0:0,0,0	1/1:0,2:2:6:81,6,0	1/1:0,6:6:18:235,18,0	1/1:0,4:4:12:160,12,0	./.:0,0:0:0:0,0,0	./.:0,0:0:0:0,0,0	1/1:0,3:3:9:119,9,0	1/1:0,6:6:18:237,18,0	./.:1,0:1:0:0,0,0	1/1:0,2:2:6:78,6,0	1/1:0,2:2:6:81,6,0	./.:0,0:0:0:0,0,0	./.:1,0:1:0:0,0,0	./.:0,0:0:0:0,0,0	1/1:0,3:3:9:122,9,0	1/1:0,2:2:6:82,6,0	./.:0,0:0:0:0,0,0	./.:0,0:0:0:0,0,0	./.:0,0:0:0:0,0,0	1/1:0,2:2:6:75,6,0	./.:1,0:1:0:0,0,0	1/1:0,4:4:12:129,12,0	1/1:0,5:5:15:187,15,0	1/1:0,2:2:6:78,6,0	1/1:0,8:8:24:319,24,0	1/1:0,4:4:12:126,12,0	./.:0,0:0:0:0,0,0	./.:0,0:0:0:0,0,0	./.:1,0:1:0:0,0,0	./.:1,0:1:0:0,0,0	1/1:0,2:2:6:80,6,0	./.:0,0:0:0:0,0,0	./.:0,0:0:0:0,0,0	1/1:0,7:7:21:278,21,0	1/1:0,4:4:12:162,12,0	1/1:0,5:5:15:199,15,0	./.:1,0:1:0:0,0,0	1/1:0,5:5:15:199,15,0	1/1:0,4:4:12:156,12,0	./.:0,0:0:0:0,0,0	./.:0,0:0:0:0,0,0	./.:0,0:0:0:0,0,0
Chr5	25279362	.	C	A	283.35	.	AC=6;AF=0.115;AN=52;DP=100;ExcessHet=0.0000;FS=0.000;InbreedingCoeff=0.4206;MLEAC=11;MLEAF=0.212;MQ=60.00;QD=29.47;SOR=4.174	GT:AD:DP:GQ:PL	0/0:1,0:1:3:0,3,37	0/0:5,0:5:15:0,15,184	./.:0,0:0:0:0,0,0	./.:1,0:1:0:0,0,0	./.:1,0:1:0:0,0,0	./.:1,0:1:0:0,0,0	./.:1,0:1:0:0,0,0	./.:0,0:0:0:0,0,0	./.:0,0:0:0:0,0,0	./.:1,0:1:0:0,0,0	./.:1,0:1:0:0,0,0	0/0:5,0:5:0:0,0,106	./.:0,0:0:0:0,0,0	./.:0,0:0:0:0,0,0	./.:1,0:1:0:0,0,0	1/1:0,2:2:6:85,6,0	./.:0,0:0:0:0,0,0	./.:1,0:1:0:0,0,0	./.:0,0:0:0:0,0,0	./.:0,0:0:0:0,0,0	./.:0,0:0:0:0,0,0	0/0:2,0:2:6:0,6,69	0/0:7,0:7:21:0,21,251	./.:0,0:0:0:0,0,0	1/1:0,2:2:6:84,6,0	./.:0,0:0:0:0,0,0	./.:0,0:0:0:0,0,0	./.:0,0:0:0:0,0,0	./.:2,0:2:0:0,0,0	./.:0,0:0:0:0,0,0	0/0:3,0:3:9:0,9,110	./.:0,0:0:0:0,0,0	./.:1,0:1:0:0,0,0	./.:1,0:1:0:0,0,0	./.:0,0:0:0:0,0,0	0/0:2,0:2:6:0,6,70	0/0:1,0:1:3:0,3,37	./.:1,0:1:0:0,0,0	./.:1,0:1:0:0,0,0	0/0:4,0:4:12:0,12,136	./.:0,0:0:0:0,0,0	./.:1,0:1:0:0,0,0	0/0:4,0:4:12:0,12,147	0/0:4,0:4:12:0,12,147	0/0:2,0:2:6:0,6,74	./.:0,0:0:0:0,0,0	./.:0,0:0:0:0,0,0	./.:0,0:0:0:0,0,0	0/0:5,0:5:15:0,15,179	0/0:2,0:2:6:0,6,62	./.:0,0:0:0:0,0,0	./.:0,0:0:0:0,0,0	./.:1,0:1:0:0,0,0	./.:0,0:0:0:0,0,0	0/0:5,0:5:15:0,15,174	./.:1,0:1:0:0,0,0	./.:0,0:0:0:0,0,0	0/0:2,0:2:6:0,6,76	0/0:2,0:2:6:0,6,75	./.:0,0:0:0:0,0,0	0/0:2,0:2:6:0,6,71	0/0:4,0:4:12:0,12,145	0/0:2,0:2:6:0,6,70	0/0:1,0:1:3:0,3,37	./.:1,0:1:0:0,0,0	./.:0,0:0:0:0,0,0	./.:0,0:0:0:0,0,0	1/1:0,3:3:9:125,9,0	./.:0,0:0:0:0,0,0	./.:1,0:1:0:0,0,0	./.:0,0:0:0:0,0,0	0/0:2,0:2:6:0,6,59	0/0:3,0:3:9:0,9,86
Chr5	25279796	.	T	G	135.07	.	AC=2;AF=1.00;AN=2;DP=2;ExcessHet=0.0000;FS=0.000;InbreedingCoeff=0.3369;MLEAC=17;MLEAF=1.00;MQ=60.00;QD=35.63;SOR=0.693	GT:AD:DP:GQ:PL	./.:0,0:0:0:0,0,0	./.:0,0:0:0:0,0,0	./.:0,0:0:0:0,0,0	./.:0,0:0:0:0,0,0	./.:0,0:0:0:0,0,0	./.:0,0:0:0:0,0,0	./.:0,0:0:0:0,0,0	./.:0,0:0:0:0,0,0	./.:0,0:0:0:0,0,0	./.:0,0:0:0:0,0,0	./.:0,0:0:0:0,0,0	./.:0,0:0:0:0,0,0	./.:0,0:0:0:0,0,0	./.:0,0:0:0:0,0,0	./.:0,0:0:0:0,0,0	./.:0,0:0:0:0,0,0	./.:0,0:0:0:0,0,0	./.:0,0:0:0:0,0,0	./.:0,0:0:0:0,0,0	./.:0,0:0:0:0,0,0	./.:0,0:0:0:0,0,0	./.:0,0:0:0:0,0,0	./.:0,0:0:0:0,0,0	./.:0,0:0:0:0,0,0	./.:0,0:0:0:0,0,0	./.:0,0:0:0:0,0,0	./.:0,0:0:0:0,0,0	./.:0,0:0:0:0,0,0	./.:0,0:0:0:0,0,0	./.:0,0:0:0:0,0,0	./.:0,0:0:0:0,0,0	./.:0,0:0:0:0,0,0	./.:0,0:0:0:0,0,0	./.:0,0:0:0:0,0,0	./.:0,0:0:0:0,0,0	./.:0,0:0:0:0,0,0	./.:0,0:0:0:0,0,0	./.:0,0:0:0:0,0,0	./.:0,0:0:0:0,0,0	./.:0,0:0:0:0,0,0	./.:0,0:0:0:0,0,0	./.:0,0:0:0:0,0,0	./.:0,0:0:0:0,0,0	./.:0,0:0:0:0,0,0	./.:0,0:0:0:0,0,0	./.:0,0:0:0:0,0,0	./.:0,0:0:0:0,0,0	./.:0,0:0:0:0,0,0	./.:0,0:0:0:0,0,0	./.:0,0:0:0:0,0,0	./.:0,0:0:0:0,0,0	1/1:0,2:2:6:75,6,0	./.:0,0:0:0:0,0,0	./.:0,0:0:0:0,0,0	./.:0,0:0:0:0,0,0	./.:0,0:0:0:0,0,0	./.:0,0:0:0:0,0,0	./.:0,0:0:0:0,0,0	./.:0,0:0:0:0,0,0	./.:0,0:0:0:0,0,0	./.:0,0:0:0:0,0,0	./.:0,0:0:0:0,0,0	./.:0,0:0:0:0,0,0	./.:0,0:0:0:0,0,0	./.:0,0:0:0:0,0,0	./.:0,0:0:0:0,0,0	./.:0,0:0:0:0,0,0	./.:0,0:0:0:0,0,0	./.:0,0:0:0:0,0,0	./.:0,0:0:0:0,0,0	./.:0,0:0:0:0,0,0	./.:0,0:0:0:0,0,0	./.:0,0:0:0:0,0,0
Chr5	25280044	.	G	A	13849.6	.	AC=129;AF=0.992;AN=130;BaseQRankSum=0.00;DP=591;ExcessHet=0.0000;FS=0.000;InbreedingCoeff=0.3372;MLEAC=143;MLEAF=1.00;MQ=60.00;MQRankSum=0.00;QD=32.48;ReadPosRankSum=1.15;SOR=7.321	GT:AD:DP:GQ:PL	1/1:0,4:4:12:158,12,0	./.:0,0:0:0:0,0,0	1/1:0,6:6:18:235,18,0	1/1:0,5:5:15:202,15,0	1/1:0,7:7:21:283,21,0	./.:0,0:0:0:0,0,0	1/1:0,4:4:12:159,12,0	1/1:0,2:2:6:79,6,0	1/1:0,9:9:27:363,27,0	1/1:0,6:6:18:235,18,0	1/1:0,6:6:18:244,18,0	1/1:0,7:7:21:281,21,0	1/1:0,6:6:18:240,18,0	1/1:0,4:4:12:154,12,0	1/1:0,3:3:9:116,9,0	1/1:0,3:3:9:121,9,0	1/1:0,3:3:9:116,9,0	1/1:0,2:2:6:81,6,0	./.:1,0:1:0:0,0,0	1/1:0,3:3:9:119,9,0	1/1:0,2:2:6:72,6,0	1/1:0,2:2:6:80,6,0	1/1:0,2:2:6:80,6,0	./.:0,0:0:0:0,0,0	1/1:0,3:3:9:120,9,0	1/1:0,5:5:15:201,15,0	./.:0,0:0:0:0,0,0	1/1:0,4:4:12:159,12,0	1/1:0,4:4:12:154,12,0	1/1:0,7:7:21:283,21,0	1/1:0,4:4:12:159,12,0	1/1:0,4:4:12:156,12,0	1/1:0,3:3:9:119,9,0	1/1:0,10:10:30:385,30,0	1/1:0,2:2:6:81,6,0	./.:0,0:0:0:0,0,0	1/1:0,4:4:12:159,12,0	1/1:0,4:4:12:161,12,0	1/1:0,5:5:15:203,15,0	1/1:0,7:7:21:277,21,0	1/1:0,5:5:15:194,15,0	1/1:0,10:10:30:398,30,0	1/1:0,2:2:6:82,6,0	1/1:0,3:3:9:120,9,0	1/1:0,4:4:12:163,12,0	./.:1,0:1:0:0,0,0	1/1:0,4:4:12:161,12,0	1/1:0,4:4:12:147,12,0	1/1:0,3:3:9:103,9,0	1/1:0,4:4:12:154,12,0	1/1:0,4:4:12:140,12,0	1/1:0,4:4:12:147,12,0	1/1:0,9:9:27:355,27,0	1/1:0,8:8:24:319,24,0	1/1:0,4:4:12:154,12,0	1/1:0,6:6:18:243,18,0	1/1:0,4:4:12:159,12,0	1/1:0,7:7:21:278,21,0	1/1:0,7:7:21:276,21,0	./.:0,0:0:0:0,0,0	1/1:0,2:2:6:80,6,0	1/1:0,2:2:6:80,6,0	0/1:1,3:4:27:104,0,27	1/1:0,12:12:36:478,36,0	1/1:0,7:7:21:271,21,0	1/1:0,4:4:12:158,12,0	1/1:0,8:8:24:316,24,0	1/1:0,9:9:27:363,27,0	1/1:0,3:3:9:119,9,0	1/1:0,6:6:18:233,18,0	1/1:0,3:3:9:121,9,0	1/1:0,3:3:9:119,9,0	1/1:0,7:7:21:271,21,0
Chr5	25280231	.	C	T	38278	.	AC=143;AF=0.993;AN=144;BaseQRankSum=2.30;DP=2044;ExcessHet=0.0000;FS=0.000;InbreedingCoeff=0.2734;MLEAC=145;MLEAF=1.00;MQ=60.00;MQRankSum=0.00;QD=31.84;ReadPosRankSum=0.323;SOR=2.326	GT:AD:DP:GQ:PL	1/1:0,20:20:60:793,60,0	1/1:0,19:19:57:774,57,0	1/1:0,29:29:87:1172,87,0	1/1:0,16:16:48:644,48,0	1/1:0,19:19:57:743,57,0	1/1:0,5:5:15:202,15,0	1/1:0,14:14:42:574,42,0	1/1:0,14:14:42:573,42,0	1/1:0,17:17:51:700,51,0	1/1:0,13:13:39:522,39,0	1/1:0,18:18:54:731,54,0	1/1:0,18:18:54:734,54,0	1/1:0,18:18:54:725,54,0	1/1:0,8:8:24:313,24,0	1/1:0,10:10:30:395,30,0	1/1:0,12:12:36:491,36,0	1/1:0,11:11:33:435,33,0	1/1:0,15:15:45:614,45,0	./.:1,0:1:0:0,0,0	1/1:0,7:7:21:277,21,0	1/1:0,7:7:21:256,21,0	1/1:0,12:12:36:483,36,0	1/1:0,14:14:42:563,42,0	1/1:0,4:4:12:158,12,0	1/1:0,12:12:36:486,36,0	1/1:0,8:8:24:326,24,0	1/1:0,8:8:24:327,24,0	1/1:0,10:10:30:400,30,0	1/1:0,6:6:18:235,18,0	1/1:0,16:16:48:648,48,0	1/1:0,9:9:27:358,27,0	1/1:0,6:6:18:234,18,0	1/1:0,19:19:57:754,57,0	1/1:0,9:9:27:350,27,0	1/1:0,7:7:21:285,21,0	1/1:0,4:4:12:161,12,0	1/1:0,10:10:30:407,30,0	1/1:0,17:17:51:695,51,0	1/1:0,21:21:63:861,63,0	1/1:0,8:8:24:324,24,0	1/1:0,13:13:39:512,39,0	1/1:0,14:14:42:564,42,0	1/1:0,4:4:12:161,12,0	1/1:0,8:8:24:319,24,0	1/1:0,18:18:54:765,54,0	1/1:0,21:21:63:869,63,0	1/1:0,9:9:27:369,27,0	1/1:0,8:8:24:301,24,0	1/1:0,9:9:27:365,27,0	1/1:0,6:6:18:238,18,0	1/1:0,14:14:42:488,42,0	1/1:0,19:19:57:701,57,0	1/1:0,20:20:60:795,60,0	1/1:0,18:18:54:726,54,0	1/1:0,6:6:18:234,18,0	1/1:0,14:14:42:570,42,0	1/1:0,10:10:30:398,30,0	1/1:0,13:13:39:531,39,0	1/1:0,12:12:36:482,36,0	1/1:0,5:5:15:200,15,0	0/1:2,10:12:13:362,0,13	1/1:0,17:17:51:685,51,0	1/1:0,7:7:21:276,21,0	1/1:0,19:19:57:766,57,0	1/1:0,13:13:39:516,39,0	1/1:0,10:10:30:405,30,0	1/1:0,29:29:87:1162,87,0	1/1:0,30:30:90:1224,90,0	1/1:0,7:7:21:285,21,0	1/1:0,9:9:27:357,27,0	1/1:0,14:14:42:541,42,0	1/1:0,8:8:24:323,24,0	1/1:0,11:11:33:433,33,0
Chr5	25280497	.	G	A	6035.45	.	AC=82;AF=1.00;AN=82;DP=161;ExcessHet=0.0000;FS=0.000;InbreedingCoeff=0.4188;MLEAC=136;MLEAF=1.00;MQ=60.00;QD=33.84;SOR=1.476	GT:AD:DP:GQ:PL	./.:0,0:0:0:0,0,0	./.:0,0:0:0:0,0,0	1/1:0,3:3:9:118,9,0	1/1:0,2:2:6:81,6,0	1/1:0,2:2:6:82,6,0	./.:0,0:0:0:0,0,0	./.:0,0:0:0:0,0,0	1/1:0,4:4:12:163,12,0	1/1:0,3:3:9:118,9,0	1/1:0,2:2:6:82,6,0	1/1:0,5:5:15:199,15,0	1/1:0,4:4:12:164,12,0	1/1:0,2:2:6:83,6,0	./.:0,0:0:0:0,0,0	./.:0,0:0:0:0,0,0	1/1:0,2:2:6:82,6,0	./.:0,0:0:0:0,0,0	1/1:0,2:2:6:84,6,0	./.:0,0:0:0:0,0,0	./.:0,0:0:0:0,0,0	1/1:0,2:2:6:77,6,0	./.:0,0:0:0:0,0,0	1/1:0,4:4:12:155,12,0	./.:0,0:0:0:0,0,0	./.:0,0:0:0:0,0,0	1/1:0,4:4:12:163,12,0	./.:0,0:0:0:0,0,0	./.:0,0:0:0:0,0,0	1/1:0,2:2:6:77,6,0	1/1:0,3:3:9:123,9,0	./.:0,0:0:0:0,0,0	1/1:0,3:3:9:116,9,0	1/1:0,3:3:9:119,9,0	./.:0,0:0:0:0,0,0	1/1:0,6:6:18:248,18,0	./.:0,0:0:0:0,0,0	1/1:0,2:2:6:81,6,0	1/1:0,2:2:6:82,6,0	1/1:0,2:2:6:77,6,0	1/1:0,3:3:9:117,9,0	1/1:0,3:3:9:115,9,0	./.:0,0:0:0:0,0,0	./.:0,0:0:0:0,0,0	./.:0,0:0:0:0,0,0	1/1:0,2:2:6:85,6,0	1/1:0,3:3:9:120,9,0	1/1:0,4:4:12:164,12,0	./.:0,0:0:0:0,0,0	1/1:0,5:5:15:201,15,0	./.:0,0:0:0:0,0,0	./.:0,0:0:0:0,0,0	1/1:0,4:4:12:146,12,0	1/1:0,2:2:6:77,6,0	1/1:0,3:3:9:116,9,0	1/1:0,2:2:6:75,6,0	./.:0,0:0:0:0,0,0	1/1:0,2:2:6:80,6,0	1/1:0,2:2:6:81,6,0	./.:0,0:0:0:0,0,0	./.:0,0:0:0:0,0,0	1/1:0,2:2:6:78,6,0	./.:0,0:0:0:0,0,0	./.:0,0:0:0:0,0,0	./.:0,0:0:0:0,0,0	1/1:0,2:2:6:78,6,0	1/1:0,4:4:12:160,12,0	./.:0,0:0:0:0,0,0	1/1:0,4:4:12:162,12,0	./.:0,0:0:0:0,0,0	1/1:0,4:4:12:154,12,0	1/1:0,2:2:6:79,6,0	./.:0,0:0:0:0,0,0	1/1:0,3:3:9:118,9,0
Chr5	25280549	.	C	T	12638.3	.	AC=130;AF=1.00;AN=130;DP=448;ExcessHet=0.0000;FS=0.000;InbreedingCoeff=0.3644;MLEAC=144;MLEAF=1.00;MQ=60.00;QD=31.67;SOR=0.902	GT:AD:DP:GQ:PL	1/1:0,6:6:18:230,18,0	1/1:0,4:4:12:155,12,0	1/1:0,2:2:6:79,6,0	1/1:0,4:4:12:154,12,0	1/1:0,5:5:15:192,15,0	./.:1,0:1:0:0,0,0	1/1:0,3:3:9:112,9,0	1/1:0,5:5:15:193,15,0	1/1:0,8:8:24:306,24,0	1/1:0,4:4:12:147,12,0	1/1:0,4:4:12:158,12,0	1/1:0,6:6:18:232,18,0	1/1:0,5:5:15:192,15,0	1/1:0,2:2:6:78,6,0	1/1:0,7:7:21:258,21,0	1/1:0,5:5:15:193,15,0	1/1:0,4:4:12:148,12,0	1/1:0,2:2:6:74,6,0	./.:0,0:0:0:0,0,0	1/1:0,2:2:6:78,6,0	1/1:0,4:4:12:133,12,0	1/1:0,5:5:15:191,15,0	1/1:0,4:4:12:149,12,0	./.:0,0:0:0:0,0,0	1/1:0,3:3:9:120,9,0	1/1:0,5:5:15:196,15,0	1/1:0,2:2:6:80,6,0	1/1:0,4:4:12:148,12,0	1/1:0,5:5:15:186,15,0	1/1:0,3:3:9:113,9,0	1/1:0,3:3:9:116,9,0	1/1:0,4:4:12:148,12,0	1/1:0,3:3:9:114,9,0	1/1:0,5:5:15:187,15,0	1/1:0,3:3:9:116,9,0	1/1:0,2:2:6:79,6,0	1/1:0,7:7:21:276,21,0	./.:1,0:1:0:0,0,0	1/1:0,6:6:18:232,18,0	1/1:0,5:5:15:184,15,0	1/1:0,4:4:12:148,12,0	1/1:0,4:4:12:151,12,0	./.:1,0:1:0:0,0,0	1/1:0,2:2:6:80,6,0	./.:0,0:0:0:0,0,0	1/1:0,2:2:6:80,6,0	./.:0,0:0:0:0,0,0	1/1:0,2:2:6:68,6,0	1/1:0,8:8:24:308,24,0	1/1:0,4:4:12:150,12,0	1/1:0,5:5:15:166,15,0	1/1:0,5:5:15:174,15,0	1/1:0,5:5:15:187,15,0	1/1:0,8:8:24:302,24,0	1/1:0,7:7:21:264,21,0	1/1:0,7:7:21:275,21,0	1/1:0,3:3:9:111,9,0	1/1:0,3:3:9:117,9,0	1/1:0,4:4:12:152,12,0	1/1:0,5:5:15:196,15,0	1/1:0,3:3:9:114,9,0	1/1:0,2:2:6:79,6,0	1/1:0,7:7:21:256,21,0	1/1:0,4:4:12:149,12,0	1/1:0,4:4:12:149,12,0	./.:1,0:1:0:0,0,0	1/1:0,7:7:21:264,21,0	1/1:0,5:5:15:191,15,0	1/1:0,8:8:24:298,24,0	1/1:0,5:5:15:192,15,0	1/1:0,11:11:33:425,33,0	1/1:0,5:5:15:191,15,0	1/1:0,2:2:6:78,6,0
Chr5	25280662	.	G	A	157954	.	AC=146;AF=1.00;AN=146;BaseQRankSum=1.65;DP=4947;ExcessHet=0.0000;FS=0.000;InbreedingCoeff=-0.0000;MLEAC=146;MLEAF=1.00;MQ=60.00;MQRankSum=0.00;QD=26.27;ReadPosRankSum=-1.020e-01;SOR=0.863	GT:AD:DP:GQ:PL	1/1:0,82:82:99:3364,247,0	1/1:0,68:68:99:2834,205,0	1/1:0,45:45:99:1841,135,0	1/1:0,72:72:99:2967,217,0	1/1:0,64:64:99:2633,193,0	1/1:0,24:24:72:1004,72,0	1/1:0,46:46:99:1906,138,0	1/1:0,54:54:99:2252,163,0	1/1:0,83:83:99:3386,250,0	1/1:0,58:58:99:2294,175,0	1/1:0,67:67:99:2738,202,0	1/1:0,46:46:99:1891,138,0	1/1:1,73:74:99:2948,187,0	1/1:0,41:41:99:1649,123,0	1/1:0,53:53:99:2124,160,0	1/1:0,59:59:99:2409,178,0	1/1:0,53:53:99:2076,160,0	1/1:0,53:53:99:2177,160,0	1/1:0,13:13:39:528,39,0	1/1:0,40:40:99:1654,120,0	1/1:0,30:30:90:1110,90,0	1/1:0,46:46:99:1902,138,0	1/1:0,53:53:99:2186,160,0	1/1:0,10:10:30:409,30,0	1/1:1,50:51:99:2032,113,0	1/1:0,34:34:99:1420,102,0	1/1:0,15:15:45:625,45,0	1/1:0,51:51:99:2072,154,0	1/1:0,41:41:99:1634,123,0	1/1:1,80:81:99:3286,231,0	1/1:0,71:71:99:2905,214,0	1/1:0,32:32:96:1259,96,0	1/1:0,72:72:99:2928,217,0	1/1:0,59:59:99:2364,178,0	1/1:0,37:37:99:1532,111,0	1/1:0,16:16:48:649,48,0	1/1:0,68:68:99:2813,205,0	1/1:0,66:66:99:2754,199,0	1/1:1,73:74:99:2951,183,0	1/1:0,45:45:99:1854,135,0	1/1:0,54:54:99:2145,163,0	1/1:0,57:57:99:2345,172,0	1/1:0,13:13:39:538,39,0	1/1:0,42:42:99:1731,126,0	1/1:0,42:42:99:1757,126,0	1/1:1,38:39:86:1564,86,0	1/1:0,48:48:99:2006,144,0	1/1:0,44:44:99:1684,132,0	1/1:0,54:54:99:2229,163,0	1/1:0,72:72:99:2888,217,0	1/1:0,52:52:99:1872,156,0	1/1:0,55:55:99:2069,166,0	1/1:0,61:61:99:2492,184,0	1/1:0,76:76:99:3099,229,0	1/1:0,52:52:99:2075,157,0	1/1:0,75:75:99:3079,226,0	1/1:0,60:60:99:2469,181,0	1/1:0,43:43:99:1780,129,0	1/1:0,50:50:99:2021,150,0	1/1:0,18:18:54:748,54,0	1/1:0,52:52:99:2114,157,0	1/1:0,60:60:99:2479,181,0	1/1:0,52:52:99:2055,156,0	1/1:0,66:66:99:2713,199,0	1/1:0,63:63:99:2551,190,0	1/1:0,54:54:99:2239,163,0	1/1:0,72:72:99:2931,217,0	1/1:0,71:71:99:2910,214,0	1/1:0,73:73:99:2997,220,0	1/1:0,57:57:99:2320,172,0	1/1:0,77:77:99:3191,232,0	1/1:0,43:43:99:1753,129,0	1/1:0,51:51:99:2050,153,0
Chr5	25280858	.	C	T	1410.36	.	AC=22;AF=1.00;AN=22;DP=47;ExcessHet=0.0000;FS=0.000;InbreedingCoeff=0.3641;MLEAC=93;MLEAF=1.00;MQ=60.00;QD=28.70;SOR=1.931	GT:AD:DP:GQ:PL	./.:1,0:1:0:0,0,0	./.:1,0:1:0:0,0,0	./.:0,0:0:0:0,0,0	./.:0,0:0:0:0,0,0	./.:0,0:0:0:0,0,0	./.:0,0:0:0:0,0,0	./.:0,0:0:0:0,0,0	1/1:0,2:2:6:80,6,0	./.:0,0:0:0:0,0,0	./.:1,0:1:0:0,0,0	./.:0,0:0:0:0,0,0	./.:1,0:1:0:0,0,0	./.:0,0:0:0:0,0,0	./.:0,0:0:0:0,0,0	1/1:0,2:2:6:78,6,0	./.:0,0:0:0:0,0,0	1/1:0,2:2:6:77,6,0	./.:1,0:1:0:0,0,0	./.:0,0:0:0:0,0,0	./.:0,0:0:0:0,0,0	./.:0,0:0:0:0,0,0	./.:0,0:0:0:0,0,0	./.:1,0:1:0:0,0,0	./.:0,0:0:0:0,0,0	./.:0,0:0:0:0,0,0	./.:0,0:0:0:0,0,0	./.:0,0:0:0:0,0,0	./.:0,0:0:0:0,0,0	./.:0,0:0:0:0,0,0	./.:0,0:0:0:0,0,0	1/1:0,2:2:6:82,6,0	1/1:0,2:2:6:78,6,0	./.:0,0:0:0:0,0,0	1/1:0,2:2:6:78,6,0	./.:1,0:1:0:0,0,0	./.:0,0:0:0:0,0,0	./.:1,0:1:0:0,0,0	./.:0,0:0:0:0,0,0	./.:0,0:0:0:0,0,0	./.:1,0:1:0:0,0,0	./.:1,0:1:0:0,0,0	./.:1,0:1:0:0,0,0	./.:0,0:0:0:0,0,0	./.:1,0:1:0:0,0,0	./.:0,0:0:0:0,0,0	./.:1,0:1:0:0,0,0	./.:0,0:0:0:0,0,0	./.:0,0:0:0:0,0,0	./.:0,0:0:0:0,0,0	./.:0,0:0:0:0,0,0	./.:1,0:1:0:0,0,0	./.:1,0:1:0:0,0,0	./.:0,0:0:0:0,0,0	./.:1,0:1:0:0,0,0	1/1:0,2:2:6:79,6,0	1/1:0,2:2:6:81,6,0	./.:0,0:0:0:0,0,0	./.:1,0:1:0:0,0,0	1/1:0,2:2:6:79,6,0	./.:0,0:0:0:0,0,0	1/1:0,2:2:6:79,6,0	./.:0,0:0:0:0,0,0	./.:0,0:0:0:0,0,0	./.:0,0:0:0:0,0,0	./.:1,0:1:0:0,0,0	./.:0,0:0:0:0,0,0	./.:0,0:0:0:0,0,0	./.:1,0:1:0:0,0,0	./.:1,0:1:0:0,0,0	./.:1,0:1:0:0,0,0	./.:0,0:0:0:0,0,0	1/1:0,2:2:6:76,6,0	./.:0,0:0:0:0,0,0
Chr5	25280965	.	G	T	1636.52	.	AC=28;AF=0.389;AN=72;DP=132;ExcessHet=0.0000;FS=0.000;InbreedingCoeff=0.5065;MLEAC=50;MLEAF=0.694;MQ=60.00;QD=36.50;SOR=1.788	GT:AD:DP:GQ:PL	0/0:3,0:3:9:0,9,113	0/0:3,0:3:9:0,9,114	./.:1,0:1:0:0,0,0	./.:0,0:0:0:0,0,0	1/1:0,2:2:6:80,6,0	./.:0,0:0:0:0,0,0	./.:0,0:0:0:0,0,0	./.:0,0:0:0:0,0,0	1/1:0,3:3:9:119,9,0	./.:1,0:1:0:0,0,0	1/1:0,3:3:9:120,9,0	0/0:1,0:1:3:0,3,32	1/1:0,3:3:9:116,9,0	./.:1,0:1:0:0,0,0	1/1:0,4:4:12:154,12,0	1/1:0,2:2:6:78,6,0	./.:1,0:1:0:0,0,0	./.:1,0:1:0:0,0,0	./.:0,0:0:0:0,0,0	./.:1,0:1:0:0,0,0	./.:0,0:0:0:0,0,0	./.:0,0:0:0:0,0,0	0/0:2,0:2:6:0,6,75	./.:0,0:0:0:0,0,0	0/0:1,0:1:3:0,3,37	./.:0,0:0:0:0,0,0	./.:0,0:0:0:0,0,0	./.:1,0:1:0:0,0,0	0/0:1,0:1:3:0,3,35	1/1:0,3:3:9:119,9,0	0/0:1,0:1:3:0,3,15	0/0:7,0:7:21:0,21,207	./.:1,0:1:0:0,0,0	./.:1,0:1:0:0,0,0	./.:1,0:1:0:0,0,0	0/0:1,0:1:3:0,3,37	0/0:7,0:7:18:0,18,270	./.:0,0:0:0:0,0,0	./.:0,0:0:0:0,0,0	0/0:3,0:3:9:0,9,98	./.:1,0:1:0:0,0,0	./.:1,0:1:0:0,0,0	./.:0,0:0:0:0,0,0	./.:1,0:1:0:0,0,0	0/0:2,0:2:6:0,6,77	./.:1,0:1:0:0,0,0	./.:0,0:0:0:0,0,0	1/1:0,2:2:6:69,6,0	0/0:2,0:2:6:0,6,56	0/0:4,0:4:12:0,12,132	./.:0,0:0:0:0,0,0	./.:0,0:0:0:0,0,0	./.:0,0:0:0:0,0,0	./.:0,0:0:0:0,0,0	0/0:5,0:5:12:0,12,180	./.:0,0:0:0:0,0,0	1/1:0,3:3:9:117,9,0	./.:0,0:0:0:0,0,0	0/0:4,0:4:12:0,12,148	1/1:0,2:2:6:80,6,0	0/0:3,0:3:9:0,9,100	0/0:3,0:3:0:0,0,42	0/0:3,0:3:9:0,9,93	0/0:4,0:4:12:0,12,147	1/1:0,4:4:12:151,12,0	./.:1,0:1:0:0,0,0	1/1:0,4:4:12:155,12,0	./.:1,0:1:0:0,0,0	./.:1,0:1:0:0,0,0	1/1:0,3:3:9:116,9,0	1/1:0,2:2:6:81,6,0	0/0:8,0:8:24:0,24,275	0/0:3,0:3:9:0,9,98
Chr5	25281114	.	G	T	61605.5	.	AC=146;AF=1.00;AN=146;BaseQRankSum=2.17;DP=3129;ExcessHet=0.0000;FS=0.000;InbreedingCoeff=-0.0031;MLEAC=146;MLEAF=1.00;MQ=60.00;MQRankSum=0.00;QD=29.26;ReadPosRankSum=1.58;SOR=2.157	GT:AD:DP:GQ:PL	1/1:0,33:33:99:1293,99,0	1/1:0,27:27:81:1101,81,0	1/1:0,30:30:90:1218,90,0	1/1:0,19:19:57:766,57,0	1/1:0,16:16:48:647,48,0	1/1:0,4:4:12:164,12,0	1/1:1,21:22:32:802,32,0	1/1:0,26:26:78:1063,78,0	1/1:0,22:22:66:896,66,0	1/1:0,24:24:72:939,72,0	1/1:0,27:27:81:1086,81,0	1/1:0,30:30:90:1208,90,0	1/1:0,19:19:57:756,57,0	1/1:0,16:16:48:611,48,0	1/1:0,24:24:72:931,72,0	1/1:0,21:21:63:852,63,0	1/1:0,18:18:54:693,54,0	1/1:0,12:12:36:477,36,0	1/1:0,3:3:9:119,9,0	1/1:0,12:12:36:481,36,0	1/1:0,7:7:21:254,21,0	1/1:0,17:17:51:670,51,0	1/1:0,30:30:90:1196,90,0	1/1:0,4:4:12:161,12,0	1/1:0,18:18:54:721,54,0	1/1:0,15:15:45:599,45,0	1/1:0,13:13:39:536,39,0	1/1:0,18:18:54:683,54,0	1/1:0,23:23:69:883,69,0	1/1:0,23:23:69:914,69,0	1/1:0,21:21:63:831,63,0	1/1:0,21:21:63:809,63,0	1/1:0,16:16:48:635,48,0	1/1:0,18:18:54:691,54,0	1/1:0,25:25:75:1008,75,0	1/1:0,11:11:33:443,33,0	1/1:0,28:28:84:1121,84,0	1/1:0,28:28:84:1145,84,0	1/1:0,27:27:81:1067,81,0	1/1:0,22:22:66:876,66,0	1/1:0,15:15:45:577,45,0	1/1:0,24:24:72:958,72,0	1/1:0,7:7:21:286,21,0	1/1:0,19:19:57:770,57,0	1/1:0,35:35:99:1459,105,0	1/1:0,28:28:84:1125,84,0	1/1:0,13:13:39:530,39,0	1/1:0,18:18:54:660,54,0	1/1:0,16:16:48:646,48,0	1/1:0,36:36:99:1393,108,0	1/1:0,8:8:24:278,24,0	1/1:0,21:21:63:769,63,0	1/1:0,25:25:75:971,75,0	1/1:0,25:25:75:961,75,0	1/1:0,21:21:63:805,63,0	1/1:0,16:16:48:610,48,0	1/1:0,26:26:78:1037,78,0	1/1:0,26:26:78:1073,78,0	1/1:0,35:35:99:1378,105,0	1/1:0,2:2:6:83,6,0	1/1:0,30:30:90:1198,90,0	1/1:0,30:30:90:1196,90,0	1/1:0,27:27:81:1047,81,0	1/1:0,30:30:90:1187,90,0	1/1:1,23:24:62:889,62,0	1/1:0,20:20:60:807,60,0	1/1:0,20:20:59:738,59,0	1/1:0,24:24:72:968,72,0	1/1:0,19:19:57:758,57,0	1/1:0,21:21:63:814,63,0	1/1:0,16:16:48:641,48,0	1/1:0,23:23:69:919,69,0	1/1:0,27:27:81:1033,81,0
Chr5	25281120	.	T	G	136.39	.	AC=2;AF=0.500;AN=4;DP=25;ExcessHet=0.0000;FS=0.000;InbreedingCoeff=0.3371;MLEAC=15;MLEAF=1.00;MQ=60.00;QD=30.91;SOR=0.693	GT:AD:DP:GQ:PL	./.:0,0:0:0:0,0,0	./.:0,0:0:0:0,0,0	./.:0,0:0:0:0,0,0	./.:0,0:0:0:0,0,0	./.:0,0:0:0:0,0,0	./.:0,0:0:0:0,0,0	./.:0,0:0:0:0,0,0	./.:0,0:0:0:0,0,0	./.:0,0:0:0:0,0,0	./.:0,0:0:0:0,0,0	./.:0,0:0:0:0,0,0	./.:0,0:0:0:0,0,0	1/1:0,2:2:6:84,6,0	./.:0,0:0:0:0,0,0	./.:0,0:0:0:0,0,0	./.:0,0:0:0:0,0,0	./.:0,0:0:0:0,0,0	./.:0,0:0:0:0,0,0	./.:0,0:0:0:0,0,0	./.:0,0:0:0:0,0,0	./.:0,0:0:0:0,0,0	./.:0,0:0:0:0,0,0	./.:0,0:0:0:0,0,0	./.:0,0:0:0:0,0,0	./.:0,0:0:0:0,0,0	./.:0,0:0:0:0,0,0	./.:0,0:0:0:0,0,0	./.:0,0:0:0:0,0,0	./.:1,0:1:0:0,0,0	./.:0,0:0:0:0,0,0	./.:0,0:0:0:0,0,0	./.:0,0:0:0:0,0,0	./.:0,0:0:0:0,0,0	./.:0,0:0:0:0,0,0	./.:0,0:0:0:0,0,0	./.:0,0:0:0:0,0,0	./.:0,0:0:0:0,0,0	./.:1,0:1:0:0,0,0	./.:0,0:0:0:0,0,0	./.:0,0:0:0:0,0,0	./.:0,0:0:0:0,0,0	0/0:1,0:1:3:0,3,16	./.:0,0:0:0:0,0,0	./.:0,0:0:0:0,0,0	./.:0,0:0:0:0,0,0	./.:0,0:0:0:0,0,0	./.:0,0:0:0:0,0,0	./.:0,0:0:0:0,0,0	./.:0,0:0:0:0,0,0	./.:0,0:0:0:0,0,0	./.:0,0:0:0:0,0,0	./.:0,0:0:0:0,0,0	./.:0,0:0:0:0,0,0	./.:0,0:0:0:0,0,0	./.:0,0:0:0:0,0,0	./.:0,0:0:0:0,0,0	./.:0,0:0:0:0,0,0	./.:0,0:0:0:0,0,0	./.:0,0:0:0:0,0,0	./.:0,0:0:0:0,0,0	./.:0,0:0:0:0,0,0	./.:0,0:0:0:0,0,0	./.:0,0:0:0:0,0,0	./.:0,0:0:0:0,0,0	./.:0,0:0:0:0,0,0	./.:0,0:0:0:0,0,0	./.:0,0:0:0:0,0,0	./.:0,0:0:0:0,0,0	./.:0,0:0:0:0,0,0	./.:0,0:0:0:0,0,0	./.:0,0:0:0:0,0,0	./.:1,0:1:0:0,0,0	./.:0,0:0:0:0,0,0
Chr5	25281348	.	T	C	118.93	.	AC=2;AF=0.167;AN=12;DP=14;ExcessHet=0.0000;FS=0.000;InbreedingCoeff=0.3438;MLEAC=11;MLEAF=0.917;MQ=60.00;QD=30.99;SOR=2.303	GT:AD:DP:GQ:PGT:PID:PL:PS	0/0:1,0:1:3:.:.:0,3,37	./.:0,0:0:0:.:.:0,0,0	./.:0,0:0:0:.:.:0,0,0	./.:0,0:0:0:.:.:0,0,0	./.:1,0:1:0:.:.:0,0,0	./.:0,0:0:0:.:.:0,0,0	./.:0,0:0:0:.:.:0,0,0	./.:0,0:0:0:.:.:0,0,0	./.:0,0:0:0:.:.:0,0,0	./.:1,0:1:0:.:.:0,0,0	./.:0,0:0:0:.:.:0,0,0	./.:0,0:0:0:.:.:0,0,0	./.:0,0:0:0:.:.:0,0,0	./.:0,0:0:0:.:.:0,0,0	./.:0,0:0:0:.:.:0,0,0	./.:0,0:0:0:.:.:0,0,0	./.:0,0:0:0:.:.:0,0,0	./.:0,0:0:0:.:.:0,0,0	./.:0,0:0:0:.:.:0,0,0	./.:0,0:0:0:.:.:0,0,0	./.:0,0:0:0:.:.:0,0,0	./.:0,0:0:0:.:.:0,0,0	./.:0,0:0:0:.:.:0,0,0	./.:0,0:0:0:.:.:0,0,0	./.:0,0:0:0:.:.:0,0,0	./.:0,0:0:0:.:.:0,0,0	./.:0,0:0:0:.:.:0,0,0	./.:0,0:0:0:.:.:0,0,0	./.:0,0:0:0:.:.:0,0,0	./.:0,0:0:0:.:.:0,0,0	./.:0,0:0:0:.:.:0,0,0	./.:0,0:0:0:.:.:0,0,0	./.:0,0:0:0:.:.:0,0,0	./.:0,0:0:0:.:.:0,0,0	./.:0,0:0:0:.:.:0,0,0	./.:0,0:0:0:.:.:0,0,0	0/0:1,0:1:3:.:.:0,3,22	./.:0,0:0:0:.:.:0,0,0	./.:0,0:0:0:.:.:0,0,0	./.:0,0:0:0:.:.:0,0,0	./.:0,0:0:0:.:.:0,0,0	./.:0,0:0:0:.:.:0,0,0	./.:0,0:0:0:.:.:0,0,0	./.:0,0:0:0:.:.:0,0,0	0/0:4,0:4:12:.:.:0,12,95	./.:1,0:1:0:.:.:0,0,0	./.:0,0:0:0:.:.:0,0,0	./.:0,0:0:0:.:.:0,0,0	./.:0,0:0:0:.:.:0,0,0	./.:0,0:0:0:.:.:0,0,0	./.:0,0:0:0:.:.:0,0,0	./.:0,0:0:0:.:.:0,0,0	./.:1,0:1:0:.:.:0,0,0	1|1:0,2:2:6:1|1:25281348_T_C:90,6,0:25281348	./.:0,0:0:0:.:.:0,0,0	./.:0,0:0:0:.:.:0,0,0	./.:0,0:0:0:.:.:0,0,0	./.:0,0:0:0:.:.:0,0,0	0/0:1,0:1:3:.:.:0,3,15	./.:0,0:0:0:.:.:0,0,0	./.:0,0:0:0:.:.:0,0,0	./.:0,0:0:0:.:.:0,0,0	./.:0,0:0:0:.:.:0,0,0	./.:0,0:0:0:.:.:0,0,0	./.:0,0:0:0:.:.:0,0,0	./.:0,0:0:0:.:.:0,0,0	./.:0,0:0:0:.:.:0,0,0	./.:0,0:0:0:.:.:0,0,0	./.:0,0:0:0:.:.:0,0,0	./.:0,0:0:0:.:.:0,0,0	./.:0,0:0:0:.:.:0,0,0	0/0:1,0:1:3:.:.:0,3,18	./.:0,0:0:0:.:.:0,0,0
Chr5	25281349	.	CTATGCATTTGAA	C	118.58	.	AC=2;AF=0.167;AN=12;DP=14;ExcessHet=0.0000;FS=0.000;InbreedingCoeff=0.3438;MLEAC=11;MLEAF=0.917;MQ=60.00;QD=25.63;SOR=2.303	GT:AD:DP:GQ:PGT:PID:PL:PS	0/0:1,0:1:3:.:.:0,3,37	./.:0,0:0:0:.:.:0,0,0	./.:0,0:0:0:.:.:0,0,0	./.:0,0:0:0:.:.:0,0,0	./.:1,0:1:0:.:.:0,0,0	./.:0,0:0:0:.:.:0,0,0	./.:0,0:0:0:.:.:0,0,0	./.:0,0:0:0:.:.:0,0,0	./.:0,0:0:0:.:.:0,0,0	./.:1,0:1:0:.:.:0,0,0	./.:0,0:0:0:.:.:0,0,0	./.:0,0:0:0:.:.:0,0,0	./.:0,0:0:0:.:.:0,0,0	./.:0,0:0:0:.:.:0,0,0	./.:0,0:0:0:.:.:0,0,0	./.:0,0:0:0:.:.:0,0,0	./.:0,0:0:0:.:.:0,0,0	./.:0,0:0:0:.:.:0,0,0	./.:0,0:0:0:.:.:0,0,0	./.:0,0:0:0:.:.:0,0,0	./.:0,0:0:0:.:.:0,0,0	./.:0,0:0:0:.:.:0,0,0	./.:0,0:0:0:.:.:0,0,0	./.:0,0:0:0:.:.:0,0,0	./.:0,0:0:0:.:.:0,0,0	./.:0,0:0:0:.:.:0,0,0	./.:0,0:0:0:.:.:0,0,0	./.:0,0:0:0:.:.:0,0,0	./.:0,0:0:0:.:.:0,0,0	./.:0,0:0:0:.:.:0,0,0	./.:0,0:0:0:.:.:0,0,0	./.:0,0:0:0:.:.:0,0,0	./.:0,0:0:0:.:.:0,0,0	./.:0,0:0:0:.:.:0,0,0	./.:0,0:0:0:.:.:0,0,0	./.:0,0:0:0:.:.:0,0,0	0/0:1,0:1:3:.:.:0,3,22	./.:0,0:0:0:.:.:0,0,0	./.:0,0:0:0:.:.:0,0,0	./.:0,0:0:0:.:.:0,0,0	./.:0,0:0:0:.:.:0,0,0	./.:0,0:0:0:.:.:0,0,0	./.:0,0:0:0:.:.:0,0,0	./.:0,0:0:0:.:.:0,0,0	0/0:4,0:4:12:.:.:0,12,95	./.:1,0:1:0:.:.:0,0,0	./.:0,0:0:0:.:.:0,0,0	./.:0,0:0:0:.:.:0,0,0	./.:0,0:0:0:.:.:0,0,0	./.:0,0:0:0:.:.:0,0,0	./.:0,0:0:0:.:.:0,0,0	./.:0,0:0:0:.:.:0,0,0	./.:1,0:1:0:.:.:0,0,0	1|1:0,2:2:6:1|1:25281348_T_C:90,6,0:25281348	./.:0,0:0:0:.:.:0,0,0	./.:0,0:0:0:.:.:0,0,0	./.:0,0:0:0:.:.:0,0,0	./.:0,0:0:0:.:.:0,0,0	0/0:1,0:1:3:.:.:0,3,15	./.:0,0:0:0:.:.:0,0,0	./.:0,0:0:0:.:.:0,0,0	./.:0,0:0:0:.:.:0,0,0	./.:0,0:0:0:.:.:0,0,0	./.:0,0:0:0:.:.:0,0,0	./.:0,0:0:0:.:.:0,0,0	./.:0,0:0:0:.:.:0,0,0	./.:0,0:0:0:.:.:0,0,0	./.:0,0:0:0:.:.:0,0,0	./.:0,0:0:0:.:.:0,0,0	./.:0,0:0:0:.:.:0,0,0	./.:0,0:0:0:.:.:0,0,0	0/0:1,0:1:3:.:.:0,3,18	./.:0,0:0:0:.:.:0,0,0
Chr5	25281471	.	T	A	8097.3	.	AC=81;AF=0.988;AN=82;BaseQRankSum=0.967;DP=293;ExcessHet=0.0000;FS=0.000;InbreedingCoeff=0.4232;MLEAC=136;MLEAF=1.00;MQ=60.00;MQRankSum=0.00;QD=33.05;ReadPosRankSum=0.967;SOR=4.892	GT:AD:DP:GQ:PL	./.:0,0:0:0:0,0,0	1/1:0,16:16:48:676,48,0	1/1:0,2:2:6:82,6,0	1/1:0,23:23:69:973,69,0	1/1:0,2:2:6:82,6,0	./.:0,0:0:0:0,0,0	./.:0,0:0:0:0,0,0	1/1:0,2:2:6:85,6,0	./.:1,0:1:0:0,0,0	1/1:0,2:2:6:82,6,0	1/1:0,4:4:12:166,12,0	./.:1,0:1:0:0,0,0	1/1:0,4:4:12:163,12,0	1/1:0,2:2:6:80,6,0	./.:1,0:1:0:0,0,0	1/1:0,5:5:15:208,15,0	1/1:0,2:2:6:80,6,0	1/1:0,3:3:9:126,9,0	./.:0,0:0:0:0,0,0	./.:0,0:0:0:0,0,0	./.:1,0:1:0:0,0,0	1/1:0,2:2:6:84,6,0	./.:1,0:1:0:0,0,0	1/1:0,4:4:12:167,12,0	1/1:0,2:2:6:84,6,0	./.:1,0:1:0:0,0,0	1/1:0,3:3:9:124,9,0	./.:1,0:1:0:0,0,0	./.:0,0:0:0:0,0,0	1/1:0,3:3:9:126,9,0	1/1:0,2:2:6:80,6,0	./.:0,0:0:0:0,0,0	./.:1,0:1:0:0,0,0	1/1:0,4:4:12:163,12,0	1/1:0,2:2:6:83,6,0	./.:0,0:0:0:0,0,0	./.:0,0:0:0:0,0,0	1/1:0,4:4:12:169,12,0	1/1:0,6:6:18:250,18,0	./.:0,0:0:0:0,0,0	./.:1,0:1:0:0,0,0	0/1:1,2:3:1:75,0,1	./.:0,0:0:0:0,0,0	./.:1,0:1:0:0,0,0	./.:0,0:0:0:0,0,0	1/1:0,13:13:39:532,39,0	1/1:0,2:2:6:84,6,0	1/1:0,4:4:12:155,12,0	./.:0,0:0:0:0,0,0	1/1:0,4:4:12:163,12,0	1/1:0,2:2:6:74,6,0	./.:1,0:1:0:0,0,0	1/1:0,2:2:6:65,6,0	1/1:0,3:3:9:122,9,0	./.:0,0:0:0:0,0,0	1/1:0,6:6:18:253,18,0	1/1:0,2:2:6:83,6,0	./.:0,0:0:0:0,0,0	./.:0,0:0:0:0,0,0	1/1:0,2:2:6:84,6,0	./.:0,0:0:0:0,0,0	1/1:0,4:4:12:163,12,0	./.:0,0:0:0:0,0,0	./.:0,0:0:0:0,0,0	1/1:0,3:3:9:123,9,0	1/1:0,3:3:9:125,9,0	1/1:0,4:4:12:156,12,0	1/1:0,3:3:9:126,9,0	1/1:0,3:3:9:121,9,0	1/1:0,3:3:9:122,9,0	1/1:0,2:2:6:85,6,0	./.:0,0:0:0:0,0,0	./.:1,0:1:0:0,0,0
Chr5	25281508	.	TAGTC	T	675.93	.	AC=12;AF=0.400;AN=30;DP=50;ExcessHet=0.0000;FS=0.000;InbreedingCoeff=0.3692;MLEAC=41;MLEAF=1.00;MQ=60.00;QD=27.83;SOR=1.981	GT:AD:DP:GQ:PL	./.:0,0:0:0:0,0,0	0/0:3,0:3:9:0,9,118	./.:0,0:0:0:0,0,0	1/1:0,2:2:6:90,6,0	./.:1,0:1:0:0,0,0	./.:0,0:0:0:0,0,0	./.:0,0:0:0:0,0,0	./.:0,0:0:0:0,0,0	./.:1,0:1:0:0,0,0	./.:0,0:0:0:0,0,0	./.:0,0:0:0:0,0,0	./.:0,0:0:0:0,0,0	./.:0,0:0:0:0,0,0	1/1:0,2:2:6:90,6,0	./.:0,0:0:0:0,0,0	1/1:0,2:2:6:90,6,0	./.:1,0:1:0:0,0,0	./.:0,0:0:0:0,0,0	./.:0,0:0:0:0,0,0	./.:0,0:0:0:0,0,0	./.:0,0:0:0:0,0,0	./.:0,0:0:0:0,0,0	./.:0,0:0:0:0,0,0	./.:0,0:0:0:0,0,0	./.:0,0:0:0:0,0,0	./.:0,0:0:0:0,0,0	0/0:7,0:7:12:0,12,180	./.:0,0:0:0:0,0,0	0/0:1,0:1:3:0,3,35	./.:0,0:0:0:0,0,0	./.:0,0:0:0:0,0,0	./.:0,0:0:0:0,0,0	./.:0,0:0:0:0,0,0	./.:0,0:0:0:0,0,0	./.:1,0:1:0:0,0,0	0/0:1,0:1:3:0,3,37	0/0:1,0:1:3:0,3,32	./.:0,0:0:0:0,0,0	1/1:0,2:2:6:90,6,0	./.:0,0:0:0:0,0,0	./.:1,0:1:0:0,0,0	./.:0,0:0:0:0,0,0	./.:0,0:0:0:0,0,0	./.:0,0:0:0:0,0,0	0/0:1,0:1:3:0,3,36	1/1:0,2:2:7:91,7,0	./.:0,0:0:0:0,0,0	./.:0,0:0:0:0,0,0	./.:0,0:0:0:0,0,0	0/0:1,0:1:3:0,3,34	./.:0,0:0:0:0,0,0	./.:0,0:0:0:0,0,0	./.:0,0:0:0:0,0,0	./.:0,0:0:0:0,0,0	0/0:1,0:1:3:0,3,36	./.:0,0:0:0:0,0,0	./.:0,0:0:0:0,0,0	./.:0,0:0:0:0,0,0	./.:0,0:0:0:0,0,0	./.:0,0:0:0:0,0,0	./.:0,0:0:0:0,0,0	0/0:1,0:1:3:0,3,37	./.:0,0:0:0:0,0,0	./.:0,0:0:0:0,0,0	./.:1,0:1:0:0,0,0	./.:0,0:0:0:0,0,0	./.:0,0:0:0:0,0,0	./.:1,0:1:0:0,0,0	./.:0,0:0:0:0,0,0	./.:0,0:0:0:0,0,0	1/1:0,2:2:6:90,6,0	./.:0,0:0:0:0,0,0	./.:0,0:0:0:0,0,0
Chr5	25281579	.	T	A	126.07	.	AC=2;AF=0.500;AN=4;DP=12;ExcessHet=0.0000;FS=0.000;InbreedingCoeff=0.3406;MLEAC=15;MLEAF=1.00;MQ=60.00;QD=30.44;SOR=2.303	GT:AD:DP:GQ:PL	./.:0,0:0:0:0,0,0	./.:0,0:0:0:0,0,0	./.:0,0:0:0:0,0,0	./.:0,0:0:0:0,0,0	./.:0,0:0:0:0,0,0	./.:0,0:0:0:0,0,0	./.:0,0:0:0:0,0,0	./.:0,0:0:0:0,0,0	./.:0,0:0:0:0,0,0	./.:0,0:0:0:0,0,0	./.:1,0:1:0:0,0,0	./.:0,0:0:0:0,0,0	./.:0,0:0:0:0,0,0	./.:0,0:0:0:0,0,0	./.:0,0:0:0:0,0,0	./.:0,0:0:0:0,0,0	./.:0,0:0:0:0,0,0	./.:0,0:0:0:0,0,0	./.:0,0:0:0:0,0,0	./.:0,0:0:0:0,0,0	./.:0,0:0:0:0,0,0	./.:0,0:0:0:0,0,0	./.:0,0:0:0:0,0,0	./.:0,0:0:0:0,0,0	./.:0,0:0:0:0,0,0	./.:0,0:0:0:0,0,0	./.:0,0:0:0:0,0,0	./.:0,0:0:0:0,0,0	1/1:0,2:2:6:77,6,0	./.:0,0:0:0:0,0,0	./.:0,0:0:0:0,0,0	./.:0,0:0:0:0,0,0	./.:0,0:0:0:0,0,0	./.:1,0:1:0:0,0,0	./.:0,0:0:0:0,0,0	./.:0,0:0:0:0,0,0	./.:0,0:0:0:0,0,0	./.:0,0:0:0:0,0,0	./.:0,0:0:0:0,0,0	./.:0,0:0:0:0,0,0	./.:1,0:1:0:0,0,0	./.:0,0:0:0:0,0,0	./.:0,0:0:0:0,0,0	./.:0,0:0:0:0,0,0	./.:1,0:1:0:0,0,0	./.:1,0:1:0:0,0,0	./.:0,0:0:0:0,0,0	./.:0,0:0:0:0,0,0	./.:0,0:0:0:0,0,0	./.:0,0:0:0:0,0,0	./.:0,0:0:0:0,0,0	./.:0,0:0:0:0,0,0	./.:0,0:0:0:0,0,0	./.:1,0:1:0:0,0,0	./.:0,0:0:0:0,0,0	./.:0,0:0:0:0,0,0	./.:0,0:0:0:0,0,0	./.:0,0:0:0:0,0,0	./.:0,0:0:0:0,0,0	./.:0,0:0:0:0,0,0	0/0:2,0:2:6:0,6,48	./.:0,0:0:0:0,0,0	./.:0,0:0:0:0,0,0	./.:0,0:0:0:0,0,0	./.:0,0:0:0:0,0,0	./.:0,0:0:0:0,0,0	./.:1,0:1:0:0,0,0	./.:1,0:1:0:0,0,0	./.:0,0:0:0:0,0,0	./.:0,0:0:0:0,0,0	./.:0,0:0:0:0,0,0	./.:0,0:0:0:0,0,0	./.:0,0:0:0:0,0,0
Chr5	25281816	.	G	T	46795.8	.	AC=144;AF=1.00;AN=144;DP=1584;ExcessHet=0.0000;FS=0.000;InbreedingCoeff=0.4405;MLEAC=146;MLEAF=1.00;MQ=60.00;QD=24.61;SOR=10.845	GT:AD:DP:GQ:PL	1/1:0,19:19:57:762,57,0	1/1:0,16:16:48:657,48,0	1/1:0,21:21:63:848,63,0	1/1:0,16:16:48:653,48,0	1/1:0,12:12:36:486,36,0	1/1:0,11:11:33:443,33,0	1/1:0,17:17:51:679,51,0	1/1:0,7:7:21:283,21,0	1/1:0,22:22:66:891,66,0	1/1:0,23:23:69:882,69,0	1/1:0,20:20:60:807,60,0	1/1:0,22:22:66:902,66,0	1/1:0,16:16:48:636,48,0	1/1:0,12:12:36:473,36,0	1/1:0,19:19:57:746,57,0	1/1:0,23:23:69:930,69,0	1/1:0,27:27:81:1033,81,0	1/1:0,24:24:72:978,72,0	./.:0,0:0:0:0,0,0	1/1:0,13:13:39:529,39,0	1/1:0,14:14:42:499,42,0	1/1:0,17:17:51:675,51,0	1/1:0,13:13:39:517,39,0	1/1:0,3:3:9:122,9,0	1/1:0,9:9:27:359,27,0	1/1:0,12:12:36:489,36,0	1/1:0,5:5:15:209,15,0	1/1:0,9:9:27:357,27,0	1/1:0,7:7:21:274,21,0	1/1:0,19:19:57:778,57,0	1/1:0,17:17:51:671,51,0	1/1:0,13:13:39:511,39,0	1/1:0,21:21:63:829,63,0	1/1:0,16:16:48:597,48,0	1/1:0,16:16:48:656,48,0	1/1:0,3:3:9:122,9,0	1/1:0,10:10:30:406,30,0	1/1:0,24:24:72:981,72,0	1/1:0,15:15:45:608,45,0	1/1:0,14:14:42:555,42,0	1/1:0,14:14:42:549,42,0	1/1:0,21:21:63:834,63,0	1/1:0,2:2:6:82,6,0	1/1:0,13:13:39:531,39,0	1/1:0,17:17:51:687,51,0	1/1:0,15:15:45:603,45,0	1/1:0,13:13:39:536,39,0	1/1:0,10:10:30:364,30,0	1/1:0,17:17:51:695,51,0	1/1:0,22:22:66:867,66,0	1/1:0,12:12:36:409,36,0	1/1:0,22:22:66:789,66,0	1/1:0,28:28:84:1097,84,0	1/1:0,19:19:57:755,57,0	1/1:0,12:12:36:469,36,0	1/1:0,20:20:60:819,60,0	1/1:0,26:26:78:1053,78,0	1/1:0,18:18:54:736,54,0	1/1:0,18:18:54:727,54,0	1/1:0,7:7:21:281,21,0	1/1:0,16:16:48:638,48,0	1/1:0,18:18:54:734,54,0	1/1:0,22:22:66:836,66,0	1/1:0,9:9:27:358,27,0	1/1:0,17:17:51:656,51,0	1/1:0,9:9:27:355,27,0	1/1:0,21:21:63:831,63,0	1/1:0,20:20:60:811,60,0	1/1:0,25:25:75:988,75,0	1/1:0,10:10:30:394,30,0	1/1:0,10:10:30:408,30,0	1/1:0,24:24:72:951,72,0	1/1:0,11:11:33:433,33,0
Chr5	25281900	.	T	G	23631.9	.	AC=137;AF=0.993;AN=138;BaseQRankSum=1.38;DP=2270;ExcessHet=0.0000;FS=0.000;InbreedingCoeff=0.3631;MLEAC=144;MLEAF=1.00;MQ=60.00;MQRankSum=0.00;QD=30.31;ReadPosRankSum=1.59;SOR=5.537	GT:AD:DP:GQ:PL	1/1:0,8:8:24:332,24,0	1/1:0,3:3:9:125,9,0	1/1:0,13:13:39:535,39,0	1/1:0,15:15:45:629,45,0	1/1:0,9:9:27:375,27,0	1/1:0,3:3:9:128,9,0	1/1:0,7:7:21:294,21,0	1/1:0,11:11:33:466,33,0	1/1:0,10:10:30:415,30,0	1/1:0,6:6:18:244,18,0	1/1:0,7:7:21:257,21,0	1/1:1,5:6:8:200,8,0	1/1:0,8:8:24:335,24,0	1/1:0,6:6:18:244,18,0	1/1:0,12:12:36:452,36,0	1/1:0,7:7:21:301,21,0	1/1:0,7:7:21:277,21,0	1/1:0,7:7:21:292,21,0	1/1:0,2:2:6:85,6,0	1/1:0,6:6:18:254,18,0	1/1:0,7:7:21:247,21,0	1/1:0,8:8:24:334,24,0	1/1:0,13:13:39:531,39,0	./.:1,0:1:0:0,0,0	1/1:0,7:7:21:295,21,0	1/1:0,8:8:24:305,24,0	./.:1,0:1:0:0,0,0	1/1:0,3:3:9:126,9,0	1/1:0,8:8:24:324,24,0	1/1:0,20:20:60:842,60,0	1/1:0,9:9:27:373,27,0	1/1:0,7:7:21:283,21,0	1/1:0,10:10:30:409,30,0	1/1:0,9:9:27:366,27,0	1/1:0,4:4:12:166,12,0	1/1:0,2:2:6:84,6,0	1/1:0,5:5:15:210,15,0	0/1:1,8:9:16:306,0,16	1/1:0,10:10:30:418,30,0	1/1:0,11:11:33:458,33,0	1/1:0,4:4:12:159,12,0	1/1:0,3:3:9:125,9,0	./.:1,0:1:0:0,0,0	1/1:0,6:6:18:254,18,0	1/1:0,6:6:18:259,18,0	1/1:0,6:6:18:252,18,0	1/1:0,3:3:9:126,9,0	./.:1,0:1:0:0,0,0	1/1:0,4:4:12:169,12,0	1/1:0,6:6:18:238,18,0	1/1:0,12:12:36:419,36,0	1/1:0,12:12:36:440,36,0	1/1:0,14:14:42:586,42,0	1/1:0,6:6:18:249,18,0	1/1:0,5:5:15:208,15,0	1/1:0,5:5:15:209,15,0	1/1:0,8:8:24:342,24,0	1/1:0,8:8:24:340,24,0	1/1:0,9:9:27:365,27,0	1/1:0,6:6:18:247,18,0	1/1:0,3:3:9:122,9,0	1/1:0,7:7:21:292,21,0	1/1:0,13:13:39:521,39,0	1/1:0,7:7:21:290,21,0	1/1:0,7:7:21:279,21,0	1/1:0,9:9:27:378,27,0	1/1:0,11:11:33:441,33,0	1/1:0,11:11:33:462,33,0	1/1:0,9:9:27:370,27,0	1/1:0,14:14:42:583,42,0	1/1:0,11:11:33:463,33,0	1/1:0,9:9:27:378,27,0	1/1:0,4:4:12:165,12,0
Chr5	25282027	.	G	A	5634.93	.	AC=41;AF=0.281;AN=146;BaseQRankSum=0.489;DP=1946;ExcessHet=0.0000;FS=151.136;InbreedingCoeff=0.7283;MLEAC=39;MLEAF=0.267;MQ=60.00;MQRankSum=0.00;QD=31.48;ReadPosRankSum=0.967;SOR=6.370	GT:AD:DP:GQ:PL	0/1:1,5:6:23:185,0,23	1/1:0,7:7:21:289,21,0	0/0:33,0:33:96:0,96,1440	0/0:27,0:27:72:0,72,1080	0/0:24,0:24:72:0,72,901	0/0:9,0:9:27:0,27,343	0/0:26,0:26:78:0,78,1003	0/0:28,0:28:65:0,65,1025	0/0:42,0:42:99:0,105,1575	0/0:39,0:39:99:0,102,1472	0/0:43,0:43:99:0,114,1710	0/1:9,4:13:99:126,0,330	0/0:43,0:43:99:0,120,1800	0/0:21,0:21:60:0,60,757	0/0:35,0:35:99:0,99,1398	0/0:33,0:33:99:0,99,1249	0/0:35,0:35:99:0,105,1153	0/0:31,0:31:90:0,90,1091	0/0:4,0:4:12:0,12,149	0/0:21,0:21:60:0,60,782	0/0:25,0:25:72:0,72,836	1/1:0,5:5:15:202,15,0	1/1:0,8:8:24:324,24,0	0/0:7,0:7:21:0,21,240	0/0:20,0:20:60:0,60,787	0/0:33,0:33:99:0,99,1295	0/0:1,0:1:3:0,3,42	0/0:25,0:25:72:0,72,999	0/1:5,5:10:99:169,0,164	0/0:35,0:35:99:0,105,1304	1/1:0,9:9:27:358,27,0	1/1:0,4:4:12:160,12,0	0/0:34,0:34:99:0,99,1249	0/0:34,0:34:99:0,99,1354	0/0:21,0:21:54:0,54,810	1/1:0,2:2:6:81,6,0	0/1:1,7:8:17:265,0,17	0/0:36,0:36:99:0,104,1373	0/0:31,0:31:90:0,90,1153	1/1:0,9:9:27:369,27,0	0/0:35,0:35:99:0,99,1114	0/0:33,0:33:99:0,99,1171	0/1:1,2:3:32:75,0,32	0/1:10,4:14:99:124,0,369	1/1:0,3:3:9:128,9,0	0/0:23,0:23:60:0,60,818	0/0:22,0:22:60:0,60,801	0/0:17,0:17:51:0,51,560	1/1:0,7:7:21:290,21,0	1/1:0,3:3:9:119,9,0	0/0:22,0:22:57:0,57,855	0/0:32,0:32:93:0,93,1057	0/0:40,0:40:99:0,104,1486	0/0:38,0:38:99:0,102,1530	1/1:0,5:5:15:202,15,0	0/0:37,0:37:99:0,99,1404	0/0:39,0:39:99:0,108,1620	1/1:0,8:8:24:335,24,0	1/1:0,8:8:24:326,24,0	0/0:8,0:8:24:0,24,275	0/1:3,7:10:91:252,0,91	0/0:20,0:20:18:0,18,738	1/1:0,15:15:45:562,45,0	1/1:0,7:7:21:281,21,0	0/0:22,0:22:66:0,66,809	0/0:24,0:24:72:0,72,914	0/0:37,0:37:99:0,105,1457	0/0:33,0:33:99:0,99,1194	0/0:40,0:40:86:0,86,1456	0/0:30,0:30:90:0,90,1107	0/0:27,0:27:81:0,81,998	1/1:0,8:8:24:291,24,0	1/1:0,7:7:21:282,21,0
Chr5	25282202	.	C	T	123.36	.	AC=2;AF=0.500;AN=4;DP=11;ExcessHet=0.0000;FS=0.000;InbreedingCoeff=0.3370;MLEAC=15;MLEAF=1.00;MQ=60.00;QD=31.21;SOR=2.303	GT:AD:DP:GQ:PL	./.:0,0:0:0:0,0,0	./.:0,0:0:0:0,0,0	./.:0,0:0:0:0,0,0	./.:0,0:0:0:0,0,0	0/0:1,0:1:3:0,3,20	./.:0,0:0:0:0,0,0	./.:0,0:0:0:0,0,0	./.:0,0:0:0:0,0,0	./.:0,0:0:0:0,0,0	./.:0,0:0:0:0,0,0	./.:0,0:0:0:0,0,0	./.:0,0:0:0:0,0,0	./.:0,0:0:0:0,0,0	./.:0,0:0:0:0,0,0	./.:0,0:0:0:0,0,0	./.:0,0:0:0:0,0,0	./.:0,0:0:0:0,0,0	./.:0,0:0:0:0,0,0	./.:0,0:0:0:0,0,0	./.:1,0:1:0:0,0,0	1/1:0,2:2:6:71,6,0	./.:0,0:0:0:0,0,0	./.:0,0:0:0:0,0,0	./.:0,0:0:0:0,0,0	./.:1,0:1:0:0,0,0	./.:0,0:0:0:0,0,0	./.:0,0:0:0:0,0,0	./.:0,0:0:0:0,0,0	./.:0,0:0:0:0,0,0	./.:0,0:0:0:0,0,0	./.:0,0:0:0:0,0,0	./.:0,0:0:0:0,0,0	./.:0,0:0:0:0,0,0	./.:1,0:1:0:0,0,0	./.:0,0:0:0:0,0,0	./.:0,0:0:0:0,0,0	./.:0,0:0:0:0,0,0	./.:0,0:0:0:0,0,0	./.:0,0:0:0:0,0,0	./.:0,0:0:0:0,0,0	./.:0,0:0:0:0,0,0	./.:0,0:0:0:0,0,0	./.:0,0:0:0:0,0,0	./.:0,0:0:0:0,0,0	./.:0,0:0:0:0,0,0	./.:1,0:1:0:0,0,0	./.:0,0:0:0:0,0,0	./.:0,0:0:0:0,0,0	./.:0,0:0:0:0,0,0	./.:0,0:0:0:0,0,0	./.:0,0:0:0:0,0,0	./.:0,0:0:0:0,0,0	./.:1,0:1:0:0,0,0	./.:0,0:0:0:0,0,0	./.:0,0:0:0:0,0,0	./.:0,0:0:0:0,0,0	./.:0,0:0:0:0,0,0	./.:0,0:0:0:0,0,0	./.:1,0:1:0:0,0,0	./.:0,0:0:0:0,0,0	./.:0,0:0:0:0,0,0	./.:0,0:0:0:0,0,0	./.:0,0:0:0:0,0,0	./.:0,0:0:0:0,0,0	./.:0,0:0:0:0,0,0	./.:0,0:0:0:0,0,0	./.:0,0:0:0:0,0,0	./.:0,0:0:0:0,0,0	./.:1,0:1:0:0,0,0	./.:0,0:0:0:0,0,0	./.:0,0:0:0:0,0,0	./.:0,0:0:0:0,0,0	./.:1,0:1:0:0,0,0
Chr5	25282258	.	C	T	37459.4	.	AC=143;AF=0.993;AN=144;BaseQRankSum=-4.310e-01;DP=1357;ExcessHet=0.0000;FS=0.000;InbreedingCoeff=0.2126;MLEAC=145;MLEAF=1.00;MQ=60.00;MQRankSum=0.00;QD=34.40;ReadPosRankSum=0.674;SOR=3.125	GT:AD:DP:GQ:PL	1/1:0,4:4:12:158,12,0	1/1:0,6:6:18:240,18,0	1/1:0,24:24:72:955,72,0	1/1:0,13:13:39:526,39,0	1/1:0,13:13:39:517,39,0	./.:0,0:0:0:0,0,0	1/1:0,14:14:42:559,42,0	1/1:0,18:18:54:728,54,0	1/1:0,23:23:69:923,69,0	1/1:0,21:21:63:795,63,0	1/1:0,26:26:78:1037,78,0	1/1:0,12:12:36:479,36,0	1/1:0,20:20:60:782,60,0	1/1:0,10:10:30:386,30,0	1/1:0,22:22:66:853,66,0	1/1:0,27:27:81:1073,81,0	1/1:0,13:13:39:489,39,0	1/1:0,11:11:33:440,33,0	1/1:0,3:3:9:119,9,0	1/1:0,11:11:33:430,33,0	1/1:0,10:10:30:345,30,0	1/1:0,8:8:24:310,24,0	1/1:0,10:10:30:386,30,0	1/1:0,6:6:18:238,18,0	1/1:0,15:15:45:608,45,0	1/1:0,18:18:54:724,54,0	1/1:0,6:6:18:244,18,0	1/1:0,15:15:45:556,45,0	1/1:0,5:5:15:195,15,0	1/1:0,18:18:54:726,54,0	1/1:0,6:6:18:231,18,0	1/1:0,10:10:30:381,30,0	1/1:0,27:27:81:1054,81,0	1/1:0,16:16:48:617,48,0	1/1:0,11:11:33:441,33,0	1/1:0,3:3:9:116,9,0	1/1:0,15:15:45:595,45,0	1/1:0,20:20:60:807,60,0	1/1:0,17:17:51:676,51,0	1/1:0,5:5:15:194,15,0	1/1:0,17:17:51:635,51,0	1/1:0,16:16:48:640,48,0	1/1:0,2:2:6:80,6,0	1/1:0,4:4:12:161,12,0	1/1:0,6:6:18:244,18,0	1/1:0,15:15:45:611,45,0	1/1:0,15:15:45:607,45,0	1/1:0,14:14:42:510,42,0	1/1:0,9:9:27:358,27,0	1/1:0,9:9:27:342,27,0	1/1:0,6:6:18:202,18,0	1/1:0,13:13:39:461,39,0	1/1:0,22:22:66:877,66,0	1/1:0,28:28:84:1094,84,0	1/1:0,5:5:15:193,15,0	1/1:0,22:22:66:875,66,0	1/1:0,18:18:54:715,54,0	1/1:0,8:8:24:319,24,0	1/1:0,10:10:30:391,30,0	0/1:1,5:6:22:177,0,22	1/1:0,10:10:30:389,30,0	1/1:0,6:6:18:234,18,0	1/1:0,9:9:27:339,27,0	1/1:0,3:3:9:116,9,0	1/1:0,13:13:39:497,39,0	1/1:0,10:10:30:403,30,0	1/1:0,18:18:54:700,54,0	1/1:0,16:16:48:620,48,0	1/1:0,16:16:48:625,48,0	1/1:0,16:16:47:553,47,0	1/1:0,13:13:39:520,39,0	1/1:0,6:6:18:232,18,0	1/1:0,5:5:15:194,15,0
Chr5	25282587	.	T	C	73079.6	.	AC=146;AF=1.00;AN=146;BaseQRankSum=0.498;DP=2501;ExcessHet=0.0000;FS=0.000;InbreedingCoeff=-0.0037;MLEAC=146;MLEAF=1.00;MQ=60.00;MQRankSum=0.00;QD=27.76;ReadPosRankSum=1.35;SOR=0.509	GT:AD:DP:GQ:PL	1/1:0,19:19:57:759,57,0	1/1:0,18:18:54:736,54,0	1/1:0,32:32:96:1276,96,0	1/1:0,21:21:63:832,63,0	1/1:0,34:34:99:1380,102,0	1/1:0,4:4:12:158,12,0	1/1:0,33:33:99:1308,99,0	1/1:0,23:23:69:955,69,0	1/1:0,36:36:99:1454,108,0	1/1:0,35:35:99:1345,105,0	1/1:0,38:38:99:1534,114,0	1/1:0,17:17:51:691,51,0	1/1:0,34:34:99:1346,102,0	1/1:0,24:24:72:941,72,0	1/1:0,31:31:93:1180,93,0	1/1:0,25:25:75:1021,75,0	1/1:0,33:33:99:1263,99,0	1/1:0,29:29:87:1132,87,0	1/1:0,3:3:9:120,9,0	1/1:0,15:15:45:602,45,0	1/1:0,22:22:66:773,66,0	1/1:0,15:15:45:606,45,0	1/1:0,15:15:45:607,45,0	1/1:0,8:8:24:317,24,0	1/1:0,22:22:66:901,66,0	1/1:0,23:23:69:935,69,0	1/1:0,6:6:18:246,18,0	1/1:0,20:20:60:794,60,0	1/1:0,20:20:60:785,60,0	1/1:0,44:44:99:1779,132,0	1/1:1,17:18:14:644,14,0	1/1:0,21:21:63:813,63,0	1/1:0,34:34:99:1375,102,0	1/1:0,32:32:96:1260,96,0	1/1:0,25:25:75:1025,75,0	1/1:0,3:3:9:121,9,0	1/1:0,19:19:57:776,57,0	1/1:0,41:41:99:1652,123,0	1/1:0,40:40:99:1604,120,0	1/1:0,17:17:51:686,51,0	1/1:0,20:20:60:777,60,0	1/1:0,33:33:99:1335,99,0	1/1:0,2:2:6:80,6,0	1/1:0,22:22:66:895,66,0	1/1:0,14:14:42:581,42,0	1/1:0,31:31:93:1258,93,0	1/1:0,32:32:96:1315,96,0	1/1:0,22:22:66:809,66,0	1/1:0,26:26:78:1054,78,0	1/1:0,22:22:66:863,66,0	1/1:0,24:24:72:834,72,0	1/1:0,32:32:96:1150,96,0	1/1:0,45:45:99:1753,135,0	1/1:0,46:46:99:1816,138,0	1/1:0,21:21:63:851,63,0	1/1:0,30:30:90:1225,90,0	1/1:0,44:44:99:1764,132,0	1/1:0,27:27:81:1096,81,0	1/1:0,20:20:60:795,60,0	1/1:0,11:11:33:444,33,0	1/1:0,29:29:87:1143,87,0	1/1:0,22:22:66:888,66,0	1/1:0,18:18:54:706,54,0	1/1:0,14:14:42:566,42,0	1/1:0,27:27:81:1052,81,0	1/1:0,30:30:90:1215,90,0	1/1:0,31:31:93:1208,93,0	1/1:0,43:43:99:1736,129,0	1/1:0,24:24:72:954,72,0	1/1:0,29:29:87:1161,87,0	1/1:0,27:27:81:1076,81,0	1/1:0,19:19:57:762,57,0	1/1:0,12:12:36:491,36,0
Chr5	25282654	.	C	T	7917.41	.	AC=45;AF=0.308;AN=146;BaseQRankSum=0.615;DP=2045;ExcessHet=0.0000;FS=1.165;InbreedingCoeff=0.7627;MLEAC=44;MLEAF=0.301;MQ=60.00;MQRankSum=0.00;QD=29.11;ReadPosRankSum=1.54;SOR=0.794	GT:AD:DP:GQ:PL	1/1:0,15:15:45:586,45,0	1/1:0,4:4:12:160,12,0	0/0:39,0:39:99:0,105,1453	0/0:19,0:19:54:0,54,810	0/0:41,0:41:99:0,120,1800	0/0:3,0:3:9:0,9,118	0/0:35,0:35:99:0,99,1173	0/0:33,0:33:90:0,90,1350	0/0:38,0:38:99:0,102,1407	0/0:38,0:38:99:0,99,1461	0/0:34,0:34:99:0,99,1135	0/1:11,3:14:77:77,0,353	0/0:34,0:34:99:0,99,1485	0/0:27,0:27:81:0,81,913	0/0:31,0:31:90:0,90,1137	0/0:36,0:36:99:0,102,1277	0/0:34,0:34:99:0,99,1485	0/0:35,0:35:99:0,99,1291	0/0:6,0:6:18:0,18,233	0/0:17,0:17:51:0,51,687	0/0:24,0:24:72:0,72,806	1/1:0,9:9:27:347,27,0	1/1:0,10:10:30:393,30,0	0/0:9,0:9:24:0,24,360	0/0:25,0:25:72:0,72,1080	0/0:27,0:27:81:0,81,972	0/1:2,3:5:63:107,0,63	0/0:25,0:25:72:0,72,939	0/1:7,10:17:99:331,0,188	0/0:37,0:37:99:0,99,1473	1/1:0,16:16:48:628,48,0	1/1:0,13:13:39:496,39,0	0/0:35,0:35:99:0,99,1485	0/0:36,0:36:99:0,99,1485	0/0:30,0:30:90:0,90,1034	1/1:0,6:6:18:237,18,0	1/1:0,7:7:21:279,21,0	0/0:41,0:41:99:0,106,1620	0/0:38,0:38:99:0,105,1443	1/1:0,4:4:12:155,12,0	0/0:22,0:22:60:0,60,900	0/0:34,0:34:99:0,99,1253	0/1:1,3:4:23:107,0,23	0/1:16,7:23:99:210,0,539	1/1:0,10:10:30:406,30,0	0/0:36,0:36:99:0,99,1253	0/0:33,0:33:96:0,96,1440	0/0:30,0:30:90:0,90,955	1/1:0,4:4:12:160,12,0	1/1:0,13:13:39:499,39,0	0/0:39,0:39:99:0,117,1233	0/0:36,0:36:99:0,99,1270	0/0:38,0:38:99:0,108,1400	0/0:41,0:41:99:0,114,1710	1/1:0,5:5:15:193,15,0	0/0:39,0:39:99:0,99,1485	0/0:41,0:41:99:0,99,1485	1/1:0,10:10:30:393,30,0	1/1:0,7:7:21:274,21,0	0/0:12,0:12:36:0,36,405	0/1:6,8:14:99:273,0,165	0/1:15,3:18:63:63,0,512	1/1:0,15:15:45:569,45,0	1/1:0,11:11:33:428,33,0	0/0:31,0:31:90:0,90,1350	0/0:27,0:27:72:0,72,1080	0/0:34,0:34:99:0,99,1210	0/0:37,0:37:99:0,102,1530	0/0:33,0:33:99:0,99,1217	0/0:36,0:36:99:0,102,1530	0/0:33,0:33:90:0,90,1350	1/1:0,9:9:27:354,27,0	1/1:0,9:9:27:348,27,0
Chr5	25282734	.	C	A	510.37	.	AC=13;AF=0.107;AN=122;BaseQRankSum=0.967;DP=1465;ExcessHet=0.0000;FS=10.792;InbreedingCoeff=0.7181;MLEAC=10;MLEAF=0.082;MQ=60.00;MQRankSum=0.00;QD=28.35;ReadPosRankSum=-9.670e-01;SOR=5.782	GT:AD:DP:GQ:PL	./.:0,0:0:0:0,0,0	1/1:0,2:2:6:78,6,0	0/0:38,0:38:90:0,90,1350	0/0:17,0:17:48:0,48,720	0/0:35,0:35:96:0,96,1440	0/0:5,0:5:15:0,15,196	0/0:27,0:27:81:0,81,1005	0/0:24,0:24:72:0,72,811	0/0:38,0:38:99:0,102,1407	0/0:35,0:35:99:0,99,1485	0/0:34,0:34:99:0,99,1135	0/0:14,0:14:42:0,42,510	0/0:35,0:35:99:0,99,1485	0/0:22,0:22:63:0,63,945	0/0:24,0:24:66:0,66,990	0/0:35,0:35:99:0,99,1339	0/0:28,0:28:81:0,81,1016	0/0:29,0:29:78:0,78,1170	0/0:9,0:9:27:0,27,313	0/0:18,0:18:45:0,45,675	0/0:18,0:18:51:0,51,765	1/1:0,2:2:6:74,6,0	./.:0,0:0:0:0,0,0	0/0:7,0:7:18:0,18,270	0/0:27,0:27:81:0,81,952	0/0:34,0:34:99:0,99,1284	0/0:3,0:3:9:0,9,120	0/0:21,0:21:60:0,60,900	0/0:9,0:9:24:0,24,360	0/0:37,0:37:99:0,99,1473	./.:0,0:0:0:0,0,0	./.:0,0:0:0:0,0,0	0/0:31,0:31:81:0,81,1215	0/0:36,0:36:99:0,99,1485	0/0:22,0:22:60:0,60,900	1/1:0,3:3:9:110,9,0	1/1:0,3:3:9:110,9,0	0/0:41,0:41:99:0,106,1620	0/0:36,0:36:99:0,99,1376	./.:0,0:0:0:0,0,0	0/0:14,0:14:39:0,39,585	0/0:36,0:36:99:0,102,1530	0/0:3,0:3:9:0,9,96	0/0:18,0:18:17:0,17,597	./.:0,0:0:0:0,0,0	0/0:31,0:31:90:0,90,1350	0/0:22,0:22:63:0,63,945	0/0:28,0:28:81:0,81,867	1/1:0,3:3:9:111,9,0	./.:0,0:0:0:0,0,0	0/0:33,0:33:93:0,93,1395	0/0:36,0:36:99:0,99,1270	0/0:38,0:38:99:0,108,1400	0/0:34,0:34:99:0,99,1248	1/1:0,2:2:6:63,6,0	0/0:33,0:33:87:0,87,1305	0/0:41,0:41:99:0,99,1485	./.:0,0:0:0:0,0,0	./.:0,0:0:0:0,0,0	0/0:13,0:13:36:0,36,540	0/0:6,0:6:18:0,18,214	0/0:13,0:13:39:0,39,508	./.:0,0:0:0:0,0,0	./.:0,0:0:0:0,0,0	0/0:33,0:33:90:0,90,1350	0/0:28,0:28:81:0,81,1215	0/0:32,0:32:84:0,84,1260	0/0:32,0:32:90:0,90,1350	0/0:35,0:35:99:0,99,1485	0/0:33,0:33:90:0,90,1350	0/0:34,0:34:99:0,99,1187	./.:0,0:0:0:0,0,0	0/1:1,2:3:1:60,0,1
Chr5	25282779	.	T	G	6748.84	.	AC=40;AF=0.278;AN=144;BaseQRankSum=2.66;DP=1699;ExcessHet=0.0000;FS=82.691;InbreedingCoeff=0.8137;MLEAC=40;MLEAF=0.278;MQ=60.00;MQRankSum=0.00;QD=31.54;ReadPosRankSum=1.03;SOR=4.800	GT:AD:DP:GQ:PL	1/1:0,5:5:15:207,15,0	./.:1,0:1:0:0,0,0	0/0:35,0:35:99:0,99,1485	0/0:21,0:21:60:0,60,733	0/0:27,0:27:81:0,81,1023	0/0:5,0:5:15:0,15,192	0/0:27,0:27:78:0,78,1170	0/0:21,0:21:60:0,60,792	0/0:36,0:36:99:0,99,1411	0/0:30,0:30:78:0,78,1170	0/0:34,0:34:99:0,99,1135	0/1:15,5:20:99:150,0,524	0/0:31,0:31:87:0,87,1305	0/0:24,0:24:72:0,72,871	0/0:24,0:24:72:0,72,939	0/0:33,0:33:99:0,99,1208	0/0:32,0:32:93:0,93,1175	0/0:20,0:20:60:0,60,798	0/0:8,0:8:24:0,24,300	0/0:20,0:20:60:0,60,748	0/0:17,0:17:45:0,45,675	1/1:0,11:11:33:458,33,0	1/1:0,11:11:33:448,33,0	0/0:5,0:5:15:0,15,191	0/0:31,0:31:74:0,74,973	0/0:34,0:34:99:0,99,1485	0/0:5,0:5:0:0,0,123	0/0:17,0:17:51:0,51,646	0/1:6,4:10:99:131,0,207	0/0:37,0:37:99:0,99,1473	1/1:0,7:7:21:290,21,0	1/1:0,7:7:21:274,21,0	0/0:28,0:28:69:0,69,1035	0/0:35,0:35:99:0,99,1485	0/0:19,0:19:57:0,57,728	1/1:0,4:4:12:168,12,0	1/1:0,7:7:21:294,21,0	0/0:41,0:41:99:0,106,1620	0/0:36,0:36:99:0,99,1376	1/1:0,11:11:33:459,33,0	0/0:13,0:13:33:0,33,495	0/0:40,0:40:99:0,105,1529	0/0:5,0:5:15:0,15,140	0/1:13,2:15:38:38,0,419	1/1:0,9:9:27:349,27,0	0/0:23,0:23:63:0,63,945	0/0:26,0:26:72:0,72,1080	0/0:28,0:28:81:0,81,867	1/1:0,10:10:30:423,30,0	1/1:0,16:16:48:644,48,0	0/0:21,0:21:60:0,60,677	0/0:34,0:34:84:0,84,1200	0/0:38,0:38:99:0,108,1400	0/0:36,0:36:96:0,96,1440	1/1:0,6:6:18:248,18,0	0/0:28,0:28:72:0,72,1080	0/0:37,0:37:96:0,96,1440	1/1:0,10:10:30:423,30,0	1/1:0,15:15:45:621,45,0	0/0:9,0:9:27:0,27,319	0/1:7,5:12:99:167,0,206	0/0:15,0:15:3:0,3,528	1/1:0,11:11:33:407,33,0	1/1:0,5:5:15:209,15,0	0/0:34,0:34:99:0,99,1485	0/0:30,0:30:90:0,90,1125	0/0:30,0:30:84:0,84,1260	0/0:31,0:31:90:0,90,1264	0/0:29,0:29:81:0,81,1215	0/0:31,0:31:90:0,90,1350	0/0:34,0:34:99:0,99,1187	1/1:0,9:9:27:376,27,0	1/1:0,3:3:9:125,9,0
Chr5	25282835	.	T	A	188.21	.	AC=6;AF=0.053;AN=114;DP=1300;ExcessHet=0.0000;FS=0.000;InbreedingCoeff=0.6195;MLEAC=4;MLEAF=0.035;MQ=60.00;QD=31.37;SOR=3.912	GT:AD:DP:GQ:PL	./.:0,0:0:0:0,0,0	./.:0,0:0:0:0,0,0	0/0:34,0:34:93:0,93,1395	0/0:18,0:18:54:0,54,658	0/0:26,0:26:70:0,70,992	0/0:5,0:5:15:0,15,170	0/0:28,0:28:72:0,72,1080	0/0:16,0:16:48:0,48,586	0/0:32,0:32:84:0,84,1260	0/0:31,0:31:90:0,90,1151	0/0:34,0:34:99:0,99,1135	0/0:13,0:13:39:0,39,488	0/0:32,0:32:93:0,93,1121	0/0:20,0:20:54:0,54,810	0/0:24,0:24:63:0,63,945	0/0:35,0:35:93:0,93,1395	0/0:21,0:21:60:0,60,768	0/0:25,0:25:72:0,72,936	0/0:6,0:6:18:0,18,211	0/0:19,0:19:48:0,48,720	0/0:13,0:13:39:0,39,425	1/1:0,2:2:6:81,6,0	./.:0,0:0:0:0,0,0	0/0:5,0:5:12:0,12,180	0/0:24,0:24:66:0,66,990	0/0:26,0:26:72:0,72,1080	0/0:3,0:3:6:0,6,90	0/0:11,0:11:33:0,33,395	0/0:7,0:7:0:0,0,189	0/0:30,0:30:90:0,90,1150	1/1:0,2:2:6:79,6,0	./.:0,0:0:0:0,0,0	0/0:20,0:20:60:0,60,807	0/0:26,0:26:75:0,75,1011	0/0:16,0:16:42:0,42,630	./.:0,0:0:0:0,0,0	./.:1,0:1:0:0,0,0	0/0:41,0:41:99:0,106,1620	0/0:32,0:32:90:0,90,1350	./.:1,0:1:0:0,0,0	0/0:14,0:14:42:0,42,487	0/0:34,0:34:99:0,99,1271	0/0:7,0:7:0:0,0,168	0/0:15,0:15:45:0,45,533	./.:0,0:0:0:0,0,0	0/0:21,0:21:60:0,60,809	0/0:19,0:19:51:0,51,765	0/0:25,0:25:72:0,72,1080	./.:1,0:1:0:0,0,0	./.:1,0:1:0:0,0,0	0/0:22,0:22:60:0,60,900	0/0:33,0:33:99:0,99,1153	0/0:38,0:38:99:0,108,1400	0/0:28,0:28:81:0,81,1104	./.:0,0:0:0:0,0,0	0/0:22,0:22:60:0,60,900	0/0:39,0:39:99:0,114,1454	./.:0,0:0:0:0,0,0	./.:1,0:1:0:0,0,0	0/0:7,0:7:21:0,21,265	0/0:4,0:4:12:0,12,156	0/0:11,0:11:24:0,24,360	./.:1,0:1:0:0,0,0	1/1:0,2:2:6:79,6,0	0/0:36,0:36:99:0,102,1356	0/0:27,0:27:75:0,75,1125	0/0:32,0:32:93:0,93,1395	0/0:31,0:31:90:0,90,1350	0/0:30,0:30:90:0,90,1155	0/0:30,0:30:87:0,87,1305	0/0:28,0:28:78:0,78,1170	./.:0,0:0:0:0,0,0	./.:1,0:1:0:0,0,0
Chr5	25282860	.	T	C	5534.36	.	AC=42;AF=0.288;AN=146;BaseQRankSum=1.90;DP=1549;ExcessHet=0.0000;FS=65.435;InbreedingCoeff=0.7435;MLEAC=40;MLEAF=0.274;MQ=60.00;MQRankSum=0.00;QD=29.92;ReadPosRankSum=1.26;SOR=6.058	GT:AD:DP:GQ:PL	1/1:0,7:7:21:288,21,0	1/1:0,5:5:15:211,15,0	0/0:34,0:34:99:0,99,1137	0/0:15,0:15:45:0,45,565	0/0:27,0:27:72:0,72,1080	0/0:6,0:6:15:0,15,225	0/0:26,0:26:75:0,75,1125	0/0:17,0:17:48:0,48,720	0/0:31,0:31:93:0,93,1205	0/0:31,0:31:87:0,87,1305	0/0:34,0:34:99:0,99,1135	0/1:14,3:17:74:74,0,428	0/0:33,0:33:99:0,99,1122	0/0:19,0:19:54:0,54,810	0/0:25,0:25:72:0,72,1080	0/0:29,0:29:81:0,81,1215	0/0:25,0:25:72:0,72,907	0/0:24,0:24:72:0,72,857	0/0:6,0:6:18:0,18,211	0/0:20,0:20:54:0,54,810	0/0:16,0:16:45:0,45,675	1/1:0,8:8:24:327,24,0	1/1:0,4:4:12:163,12,0	0/0:5,0:5:15:0,15,198	0/0:23,0:23:0:0,0,688	0/0:25,0:25:60:0,60,900	0/1:3,2:5:70:70,0,103	0/0:11,0:11:30:0,30,450	0/1:6,6:12:99:207,0,184	0/0:31,0:31:90:0,90,1201	0/1:1,5:6:20:185,0,20	1/1:0,8:8:24:322,24,0	0/0:22,0:22:57:0,57,855	0/0:29,0:29:81:0,81,1215	0/0:16,0:16:39:0,39,585	1/1:0,2:2:6:76,6,0	1/1:0,8:8:24:327,24,0	0/0:41,0:41:99:0,106,1620	0/0:30,0:30:81:0,81,1215	1/1:0,2:2:6:85,6,0	0/0:15,0:15:42:0,42,630	0/0:34,0:34:81:0,81,1215	0/0:5,0:5:12:0,12,180	0/0:15,0:15:3:0,3,433	1/1:0,13:13:39:541,39,0	0/0:25,0:25:57:0,57,855	0/0:20,0:20:60:0,60,704	0/0:29,0:29:72:0,72,1080	1/1:0,5:5:15:208,15,0	1/1:0,11:11:33:443,33,0	0/0:20,0:20:54:0,54,810	0/0:40,0:40:99:0,111,1665	0/0:38,0:38:99:0,108,1400	0/0:27,0:27:75:0,75,1125	1/1:0,5:5:15:203,15,0	0/0:22,0:22:60:0,60,900	0/0:36,0:36:99:0,102,1462	1/1:0,4:4:12:168,12,0	1/1:0,15:15:45:617,45,0	0/0:6,0:6:18:0,18,245	0/1:7,7:14:99:231,0,222	0/1:10,2:12:47:47,0,344	1/1:0,6:6:18:239,18,0	1/1:0,6:6:18:246,18,0	0/0:36,0:36:99:0,102,1356	0/0:26,0:26:72:0,72,1013	0/0:34,0:34:99:0,99,1198	0/0:33,0:33:81:0,81,1215	0/0:33,0:33:99:0,99,1170	0/0:32,0:32:90:0,90,1234	0/0:27,0:27:81:0,81,1027	1/1:0,5:5:15:204,15,0	1/1:0,5:5:15:209,15,0
Chr5	25282926	.	G	T	617.07	.	AC=16;AF=0.131;AN=122;BaseQRankSum=-8.900e-02;DP=1399;ExcessHet=0.0000;FS=52.587;InbreedingCoeff=0.6352;MLEAC=13;MLEAF=0.107;MQ=60.00;MQRankSum=0.00;QD=12.86;ReadPosRankSum=1.70;SOR=6.271	GT:AD:DP:GQ:PL	./.:0,0:0:0:0,0,0	./.:1,0:1:0:0,0,0	0/0:36,0:36:99:0,99,1485	0/0:13,0:13:36:0,36,540	0/0:28,0:28:81:0,81,1088	0/0:4,0:4:12:0,12,152	0/0:31,0:31:90:0,90,1350	0/0:17,0:17:51:0,51,558	0/0:29,0:29:81:0,81,1215	0/0:36,0:36:99:0,105,1283	0/0:37,0:37:99:0,99,1485	0/1:13,2:15:31:31,0,458	0/0:34,0:34:99:0,99,1144	0/0:14,0:14:42:0,42,466	0/0:26,0:26:75:0,75,1125	0/0:36,0:36:99:0,99,1301	0/0:25,0:25:75:0,75,790	0/0:27,0:27:81:0,81,801	0/0:3,0:3:9:0,9,92	0/0:18,0:18:54:0,54,605	0/0:21,0:21:63:0,63,619	1/1:0,2:2:6:77,6,0	1/1:0,4:4:12:154,12,0	0/0:5,0:5:15:0,15,186	0/0:14,0:14:42:0,42,482	0/0:20,0:20:60:0,60,704	0/0:3,0:3:9:0,9,115	0/0:13,0:13:39:0,39,424	0/0:12,0:12:3:0,3,310	0/0:33,0:33:99:0,99,1283	1/1:0,3:3:9:85,9,0	./.:1,0:1:0:0,0,0	0/0:21,0:21:63:0,63,720	0/0:27,0:27:81:0,81,932	0/0:14,0:14:42:0,42,494	./.:0,0:0:0:0,0,0	./.:1,0:1:0:0,0,0	0/0:41,0:41:99:0,106,1620	0/0:31,0:31:90:0,90,1350	./.:1,0:1:0:0,0,0	0/0:19,0:19:54:0,54,810	0/0:27,0:27:81:0,81,948	0/0:5,0:5:0:0,0,96	0/1:13,2:15:30:30,0,387	1/1:0,3:3:9:115,9,0	0/0:30,0:30:90:0,90,1035	0/0:30,0:30:90:0,90,996	0/0:25,0:25:72:0,72,801	1/1:0,2:2:6:76,6,0	./.:1,0:1:0:0,0,0	0/0:21,0:21:63:0,63,617	0/0:37,0:37:99:0,102,1530	0/0:38,0:38:99:0,99,1206	0/0:38,0:38:99:0,111,1191	./.:1,0:1:0:0,0,0	0/0:29,0:29:81:0,81,973	0/0:38,0:38:99:0,102,1530	1/1:0,2:2:6:76,6,0	./.:1,0:1:0:0,0,0	0/0:6,0:6:18:0,18,204	0/0:5,0:5:15:0,15,161	0/0:10,0:10:30:0,30,351	./.:0,0:0:0:0,0,0	./.:0,0:0:0:0,0,0	0/0:37,0:37:99:0,99,1485	0/0:20,0:20:57:0,57,855	0/0:34,0:34:99:0,99,1177	0/0:32,0:32:90:0,90,1350	0/0:34,0:34:99:0,99,1485	0/0:32,0:32:90:0,90,1350	0/0:34,0:34:99:0,99,1127	./.:0,0:0:0:0,0,0	1/1:0,2:2:6:76,6,0
Chr5	25283058	.	G	T	1241.78	.	AC=27;AF=0.211;AN=128;BaseQRankSum=0.319;DP=832;ExcessHet=0.0000;FS=25.836;InbreedingCoeff=0.6868;MLEAC=22;MLEAF=0.172;MQ=60.00;MQRankSum=0.00;QD=30.29;ReadPosRankSum=0.921;SOR=1.989	GT:AD:DP:GQ:PL	1/1:0,2:2:6:82,6,0	1/1:0,2:2:6:83,6,0	0/0:13,0:13:33:0,33,495	0/0:11,0:11:30:0,30,450	0/0:13,0:13:33:0,33,495	./.:0,0:0:0:0,0,0	0/0:14,0:14:21:0,21,315	0/0:19,0:19:48:0,48,720	0/0:20,0:20:54:0,54,810	0/0:17,0:17:39:0,39,585	0/0:18,0:18:36:0,36,540	0/0:7,0:7:0:0,0,176	0/0:18,0:18:51:0,51,765	0/0:5,0:5:15:0,15,147	0/0:14,0:14:42:0,42,466	0/0:24,0:24:57:0,57,855	0/0:15,0:15:27:0,27,405	0/0:11,0:11:18:0,18,270	./.:0,0:0:0:0,0,0	0/0:9,0:9:27:0,27,362	0/0:12,0:12:30:0,30,450	./.:1,0:1:0:0,0,0	./.:1,0:1:0:0,0,0	0/0:4,0:4:12:0,12,149	0/0:11,0:11:24:0,24,360	0/0:6,0:6:12:0,12,180	./.:0,0:0:0:0,0,0	0/0:4,0:4:9:0,9,135	0/1:6,2:8:55:55,0,214	0/0:15,0:15:45:0,45,532	1/1:0,2:2:6:50,6,0	./.:0,0:0:0:0,0,0	0/0:14,0:14:33:0,33,495	0/0:11,0:11:15:0,15,225	0/0:4,0:4:12:0,12,146	./.:1,0:1:0:0,0,0	./.:0,0:0:0:0,0,0	0/0:28,0:28:66:0,66,990	0/0:13,0:13:33:0,33,495	1/1:0,2:2:6:82,6,0	0/0:5,0:5:15:0,15,190	0/0:10,0:10:30:0,30,338	0/0:5,0:5:15:0,15,118	0/0:11,0:11:0:0,0,302	1/1:0,3:3:9:125,9,0	0/0:19,0:19:51:0,51,765	0/0:18,0:18:45:0,45,675	0/0:10,0:10:27:0,27,405	1/1:0,2:2:6:83,6,0	1/1:0,3:3:9:121,9,0	0/0:11,0:11:0:0,0,298	0/0:13,0:13:36:0,36,540	0/0:10,0:10:21:0,21,315	0/0:15,0:15:27:0,27,405	1/1:0,2:2:6:78,6,0	0/0:17,0:17:48:0,48,720	0/0:22,0:22:48:0,48,720	1/1:0,4:4:12:167,12,0	1/1:0,2:2:6:83,6,0	0/0:3,0:3:9:0,9,112	0/0:3,0:3:6:0,6,90	0/0:7,0:7:6:0,6,90	1/1:0,4:4:12:158,12,0	./.:1,0:1:0:0,0,0	0/0:22,0:22:42:0,42,630	0/0:8,0:8:15:0,15,225	0/0:18,0:18:39:0,39,585	0/0:23,0:23:45:0,45,675	0/0:19,0:19:45:0,45,675	0/0:19,0:19:36:0,36,540	0/0:19,0:19:42:0,42,630	1/1:0,3:3:9:123,9,0	1/1:0,2:2:6:78,6,0
Chr5	25283084	.	G	A	779.51	.	AC=17;AF=0.144;AN=118;BaseQRankSum=0.00;DP=412;ExcessHet=0.0000;FS=0.000;InbreedingCoeff=0.5688;MLEAC=15;MLEAF=0.127;MQ=60.00;MQRankSum=0.00;QD=32.48;ReadPosRankSum=0.674;SOR=2.670	GT:AD:DP:GQ:PL	./.:1,0:1:0:0,0,0	./.:0,0:0:0:0,0,0	0/0:7,0:7:21:0,21,235	0/0:1,0:1:3:0,3,38	0/0:7,0:7:21:0,21,260	./.:0,0:0:0:0,0,0	0/0:3,0:3:9:0,9,100	0/0:13,0:13:39:0,39,434	0/0:13,0:13:39:0,39,456	0/0:8,0:8:24:0,24,260	0/0:3,0:3:9:0,9,111	0/0:6,0:6:0:0,0,127	0/0:14,0:14:42:0,42,463	0/0:5,0:5:15:0,15,147	0/0:14,0:14:42:0,42,455	0/0:15,0:15:27:0,27,423	0/0:10,0:10:30:0,30,319	0/0:2,0:2:6:0,6,62	./.:0,0:0:0:0,0,0	0/0:6,0:6:18:0,18,220	0/0:7,0:7:21:0,21,208	./.:1,0:1:0:0,0,0	1/1:0,2:2:6:84,6,0	0/0:2,0:2:6:0,6,72	0/0:3,0:3:9:0,9,119	0/0:2,0:2:6:0,6,41	./.:0,0:0:0:0,0,0	0/0:2,0:2:6:0,6,74	0/0:4,0:4:0:0,0,75	0/0:16,0:16:48:0,48,548	./.:1,0:1:0:0,0,0	1/1:0,2:2:6:81,6,0	0/0:7,0:7:18:0,18,270	0/0:4,0:4:12:0,12,143	0/0:4,0:4:12:0,12,146	./.:0,0:0:0:0,0,0	./.:0,0:0:0:0,0,0	0/0:12,0:12:36:0,36,423	0/0:5,0:5:15:0,15,147	./.:1,0:1:0:0,0,0	0/0:3,0:3:9:0,9,111	0/0:5,0:5:15:0,15,180	0/0:5,0:5:15:0,15,118	0/0:7,0:7:18:0,18,270	./.:1,0:1:0:0,0,0	0/0:4,0:4:12:0,12,154	0/0:12,0:12:36:0,36,388	0/0:8,0:8:24:0,24,235	./.:1,0:1:0:0,0,0	1/1:0,2:2:6:82,6,0	0/0:4,0:4:12:0,12,124	0/0:8,0:8:24:0,24,245	0/0:2,0:2:6:0,6,74	0/0:7,0:7:21:0,21,224	./.:0,0:0:0:0,0,0	0/0:13,0:13:39:0,39,479	0/0:8,0:8:24:0,24,292	./.:1,0:1:0:0,0,0	1/1:0,3:3:9:123,9,0	0/0:1,0:1:3:0,3,38	0/1:2,2:4:51:51,0,66	0/0:4,0:4:0:0,0,71	1/1:0,4:4:12:164,12,0	1/1:0,2:2:6:84,6,0	0/0:10,0:10:30:0,30,314	0/0:2,0:2:6:0,6,74	0/0:9,0:9:27:0,27,297	0/0:9,0:9:27:0,27,334	0/0:11,0:11:33:0,33,357	0/0:8,0:8:24:0,24,244	0/0:8,0:8:21:0,21,315	1/1:0,3:3:9:122,9,0	1/1:0,2:2:6:82,6,0
Chr5	25283107	.	GT	G	41.22	.	AC=1;AF=7.143e-03;AN=140;BaseQRankSum=-1.383e+00;DP=400;ExcessHet=0.0000;FS=0.000;InbreedingCoeff=0.1810;MLEAC=1;MLEAF=7.143e-03;MQ=60.00;MQRankSum=0.00;QD=10.30;ReadPosRankSum=0.00;SOR=0.105	GT:AD:DP:GQ:PL	0/0:6,0:6:18:0,18,218	0/0:1,0:1:3:0,3,35	0/0:7,0:7:21:0,21,235	0/0:1,0:1:3:0,3,38	0/0:7,0:7:21:0,21,260	./.:0,0:0:0:0,0,0	0/0:3,0:3:9:0,9,100	0/0:11,0:11:30:0,30,450	0/0:10,0:10:30:0,30,376	0/0:6,0:6:18:0,18,222	0/0:3,0:3:9:0,9,111	0/0:7,0:7:21:0,21,259	0/0:13,0:13:39:0,39,480	0/0:3,0:3:9:0,9,108	0/0:10,0:10:30:0,30,364	0/0:11,0:11:33:0,33,408	0/0:8,0:8:21:0,21,315	0/0:2,0:2:6:0,6,62	./.:0,0:0:0:0,0,0	0/0:5,0:5:15:0,15,187	0/0:6,0:6:15:0,15,225	0/0:2,0:2:6:0,6,74	0/0:7,0:7:21:0,21,257	0/0:2,0:2:6:0,6,72	0/0:4,0:4:12:0,12,137	0/0:1,0:1:3:0,3,37	./.:0,0:0:0:0,0,0	0/0:2,0:2:6:0,6,74	0/0:7,0:7:21:0,21,246	0/0:14,0:14:42:0,42,517	0/0:5,0:5:15:0,15,175	0/0:4,0:4:12:0,12,137	0/0:6,0:6:18:0,18,221	0/0:4,0:4:12:0,12,145	0/0:4,0:4:12:0,12,146	0/0:4,0:4:12:0,12,137	0/0:4,0:4:12:0,12,150	0/0:12,0:12:36:0,36,451	0/0:5,0:5:15:0,15,147	0/0:3,0:3:9:0,9,110	0/0:4,0:4:12:0,12,149	0/0:5,0:5:15:0,15,180	0/1:2,2:4:59:59,0,59	0/0:6,0:6:18:0,18,210	0/0:4,0:4:12:0,12,151	0/0:3,0:3:9:0,9,112	0/0:12,0:12:36:0,36,388	0/0:6,0:6:18:0,18,195	0/0:2,0:2:6:0,6,73	0/0:7,0:7:21:0,21,240	0/0:3,0:3:9:0,9,102	0/0:8,0:8:24:0,24,245	0/0:2,0:2:6:0,6,74	0/0:7,0:7:21:0,21,224	0/0:2,0:2:6:0,6,72	0/0:12,0:12:36:0,36,455	0/0:7,0:7:21:0,21,259	0/0:4,0:4:12:0,12,151	0/0:6,0:6:18:0,18,214	0/0:1,0:1:3:0,3,38	0/0:6,0:6:18:0,18,184	0/0:4,0:4:12:0,12,135	0/0:11,0:11:33:0,33,370	0/0:4,0:4:12:0,12,146	0/0:10,0:10:30:0,30,314	0/0:2,0:2:6:0,6,74	0/0:7,0:7:21:0,21,261	0/0:9,0:9:27:0,27,334	0/0:9,0:9:27:0,27,307	0/0:7,0:7:21:0,21,233	0/0:6,0:6:18:0,18,221	0/0:5,0:5:15:0,15,178	0/0:5,0:5:15:0,15,183
Chr5	25283149	.	A	T	7794.23	.	AC=79;AF=0.919;AN=86;BaseQRankSum=-9.670e-01;DP=239;ExcessHet=0.0000;FS=0.000;InbreedingCoeff=0.4594;MLEAC=130;MLEAF=1.00;MQ=60.00;MQRankSum=0.00;QD=30.00;ReadPosRankSum=0.674;SOR=3.197	GT:AD:DP:GQ:PL	0/0:1,0:1:3:0,3,37	./.:0,0:0:0:0,0,0	1/1:0,4:4:12:163,12,0	./.:1,0:1:0:0,0,0	1/1:0,7:7:21:282,21,0	./.:0,0:0:0:0,0,0	./.:1,0:1:0:0,0,0	1/1:0,7:7:21:286,21,0	1/1:0,5:5:15:203,15,0	1/1:0,3:3:9:117,9,0	./.:0,0:0:0:0,0,0	./.:1,0:1:0:0,0,0	1/1:0,8:8:24:315,24,0	1/1:0,2:2:6:79,6,0	1/1:0,7:7:21:279,21,0	1/1:0,8:8:24:323,24,0	1/1:0,5:5:15:196,15,0	1/1:0,2:2:6:82,6,0	./.:0,0:0:0:0,0,0	1/1:0,2:2:6:83,6,0	1/1:0,4:4:12:144,12,0	./.:0,0:0:0:0,0,0	./.:0,0:0:0:0,0,0	1/1:0,2:2:6:80,6,0	1/1:0,2:2:6:83,6,0	./.:0,0:0:0:0,0,0	./.:0,0:0:0:0,0,0	1/1:0,2:2:6:80,6,0	1/1:0,3:3:9:118,9,0	1/1:0,9:9:27:364,27,0	./.:0,0:0:0:0,0,0	./.:0,0:0:0:0,0,0	1/1:0,4:4:12:159,12,0	1/1:0,2:2:6:79,6,0	1/1:0,3:3:9:122,9,0	0/0:1,0:1:3:0,3,37	0/0:1,0:1:3:0,3,37	0/1:1,5:6:24:186,0,24	1/1:0,2:2:6:81,6,0	./.:0,0:0:0:0,0,0	1/1:0,4:4:12:159,12,0	1/1:0,4:4:12:160,12,0	1/1:0,2:2:6:82,6,0	./.:1,0:1:0:0,0,0	./.:0,0:0:0:0,0,0	1/1:0,2:2:6:82,6,0	1/1:0,7:7:21:286,21,0	1/1:0,2:2:6:74,6,0	./.:0,0:0:0:0,0,0	./.:0,0:0:0:0,0,0	./.:1,0:1:0:0,0,0	1/1:0,3:3:9:109,9,0	./.:1,0:1:0:0,0,0	1/1:0,4:4:12:159,12,0	./.:0,0:0:0:0,0,0	1/1:0,7:7:21:284,21,0	1/1:0,5:5:15:204,15,0	./.:0,0:0:0:0,0,0	./.:0,0:0:0:0,0,0	./.:0,0:0:0:0,0,0	./.:1,0:1:0:0,0,0	1/1:0,3:3:9:123,9,0	./.:0,0:0:0:0,0,0	./.:0,0:0:0:0,0,0	1/1:0,3:3:9:119,9,0	./.:1,0:1:0:0,0,0	1/1:0,6:6:18:239,18,0	1/1:0,7:7:21:288,21,0	1/1:0,4:4:12:159,12,0	1/1:0,3:3:9:111,9,0	1/1:0,5:5:15:205,15,0	./.:0,0:0:0:0,0,0	./.:0,0:0:0:0,0,0
Chr5	25283209	.	G	T	661.79	.	AC=8;AF=1.00;AN=8;DP=12;ExcessHet=0.0000;FS=0.000;InbreedingCoeff=0.3504;MLEAC=56;MLEAF=1.00;MQ=60.00;QD=31.98;SOR=3.258	GT:AD:DP:GQ:PL	./.:0,0:0:0:0,0,0	./.:0,0:0:0:0,0,0	./.:0,0:0:0:0,0,0	./.:0,0:0:0:0,0,0	./.:0,0:0:0:0,0,0	./.:0,0:0:0:0,0,0	./.:0,0:0:0:0,0,0	./.:0,0:0:0:0,0,0	./.:1,0:1:0:0,0,0	./.:0,0:0:0:0,0,0	./.:0,0:0:0:0,0,0	./.:0,0:0:0:0,0,0	./.:0,0:0:0:0,0,0	./.:0,0:0:0:0,0,0	./.:0,0:0:0:0,0,0	./.:0,0:0:0:0,0,0	./.:0,0:0:0:0,0,0	./.:0,0:0:0:0,0,0	./.:0,0:0:0:0,0,0	./.:0,0:0:0:0,0,0	./.:0,0:0:0:0,0,0	./.:0,0:0:0:0,0,0	./.:0,0:0:0:0,0,0	./.:0,0:0:0:0,0,0	./.:0,0:0:0:0,0,0	1/1:0,2:2:6:83,6,0	./.:0,0:0:0:0,0,0	./.:0,0:0:0:0,0,0	./.:0,0:0:0:0,0,0	./.:0,0:0:0:0,0,0	./.:0,0:0:0:0,0,0	./.:0,0:0:0:0,0,0	./.:0,0:0:0:0,0,0	./.:0,0:0:0:0,0,0	./.:0,0:0:0:0,0,0	./.:0,0:0:0:0,0,0	./.:0,0:0:0:0,0,0	./.:0,0:0:0:0,0,0	1/1:0,2:2:6:79,6,0	./.:0,0:0:0:0,0,0	./.:0,0:0:0:0,0,0	./.:0,0:0:0:0,0,0	./.:0,0:0:0:0,0,0	./.:0,0:0:0:0,0,0	./.:0,0:0:0:0,0,0	./.:0,0:0:0:0,0,0	1/1:0,2:2:6:83,6,0	./.:0,0:0:0:0,0,0	./.:0,0:0:0:0,0,0	./.:0,0:0:0:0,0,0	./.:0,0:0:0:0,0,0	./.:0,0:0:0:0,0,0	./.:0,0:0:0:0,0,0	1/1:0,4:4:12:159,12,0	./.:0,0:0:0:0,0,0	./.:0,0:0:0:0,0,0	./.:0,0:0:0:0,0,0	./.:0,0:0:0:0,0,0	./.:0,0:0:0:0,0,0	./.:0,0:0:0:0,0,0	./.:0,0:0:0:0,0,0	./.:0,0:0:0:0,0,0	./.:0,0:0:0:0,0,0	./.:0,0:0:0:0,0,0	./.:0,0:0:0:0,0,0	./.:0,0:0:0:0,0,0	./.:0,0:0:0:0,0,0	./.:0,0:0:0:0,0,0	./.:0,0:0:0:0,0,0	./.:0,0:0:0:0,0,0	./.:0,0:0:0:0,0,0	./.:0,0:0:0:0,0,0	./.:0,0:0:0:0,0,0
Chr5	25283328	.	C	T	135.99	.	AC=2;AF=0.333;AN=6;DP=11;ExcessHet=0.0000;FS=0.000;InbreedingCoeff=0.3369;MLEAC=14;MLEAF=1.00;MQ=60.00;QD=33.08;SOR=2.303	GT:AD:DP:GQ:PGT:PID:PL:PS	./.:0,0:0:0:.:.:0,0,0	./.:0,0:0:0:.:.:0,0,0	./.:0,0:0:0:.:.:0,0,0	./.:0,0:0:0:.:.:0,0,0	./.:0,0:0:0:.:.:0,0,0	./.:1,0:1:0:.:.:0,0,0	./.:0,0:0:0:.:.:0,0,0	./.:1,0:1:0:.:.:0,0,0	1|1:0,2:2:6:1|1:25283328_C_T:90,6,0:25283328	./.:1,0:1:0:.:.:0,0,0	./.:0,0:0:0:.:.:0,0,0	./.:0,0:0:0:.:.:0,0,0	./.:0,0:0:0:.:.:0,0,0	./.:0,0:0:0:.:.:0,0,0	./.:0,0:0:0:.:.:0,0,0	./.:0,0:0:0:.:.:0,0,0	./.:1,0:1:0:.:.:0,0,0	./.:0,0:0:0:.:.:0,0,0	./.:0,0:0:0:.:.:0,0,0	./.:0,0:0:0:.:.:0,0,0	./.:0,0:0:0:.:.:0,0,0	./.:0,0:0:0:.:.:0,0,0	./.:0,0:0:0:.:.:0,0,0	./.:0,0:0:0:.:.:0,0,0	./.:0,0:0:0:.:.:0,0,0	./.:0,0:0:0:.:.:0,0,0	./.:0,0:0:0:.:.:0,0,0	./.:0,0:0:0:.:.:0,0,0	./.:0,0:0:0:.:.:0,0,0	./.:0,0:0:0:.:.:0,0,0	./.:0,0:0:0:.:.:0,0,0	./.:0,0:0:0:.:.:0,0,0	./.:0,0:0:0:.:.:0,0,0	./.:0,0:0:0:.:.:0,0,0	./.:0,0:0:0:.:.:0,0,0	0/0:1,0:1:3:.:.:0,3,36	0/0:1,0:1:3:.:.:0,3,34	./.:0,0:0:0:.:.:0,0,0	./.:0,0:0:0:.:.:0,0,0	./.:0,0:0:0:.:.:0,0,0	./.:0,0:0:0:.:.:0,0,0	./.:0,0:0:0:.:.:0,0,0	./.:0,0:0:0:.:.:0,0,0	./.:0,0:0:0:.:.:0,0,0	./.:0,0:0:0:.:.:0,0,0	./.:0,0:0:0:.:.:0,0,0	./.:0,0:0:0:.:.:0,0,0	./.:0,0:0:0:.:.:0,0,0	./.:0,0:0:0:.:.:0,0,0	./.:0,0:0:0:.:.:0,0,0	./.:0,0:0:0:.:.:0,0,0	./.:0,0:0:0:.:.:0,0,0	./.:1,0:1:0:.:.:0,0,0	./.:0,0:0:0:.:.:0,0,0	./.:0,0:0:0:.:.:0,0,0	./.:0,0:0:0:.:.:0,0,0	./.:1,0:1:0:.:.:0,0,0	./.:0,0:0:0:.:.:0,0,0	./.:0,0:0:0:.:.:0,0,0	./.:0,0:0:0:.:.:0,0,0	./.:0,0:0:0:.:.:0,0,0	./.:0,0:0:0:.:.:0,0,0	./.:0,0:0:0:.:.:0,0,0	./.:0,0:0:0:.:.:0,0,0	./.:0,0:0:0:.:.:0,0,0	./.:0,0:0:0:.:.:0,0,0	./.:0,0:0:0:.:.:0,0,0	./.:0,0:0:0:.:.:0,0,0	./.:0,0:0:0:.:.:0,0,0	./.:0,0:0:0:.:.:0,0,0	./.:1,0:1:0:.:.:0,0,0	./.:0,0:0:0:.:.:0,0,0	./.:0,0:0:0:.:.:0,0,0
Chr5	25283333	.	GGAAT	G	141.84	.	AC=2;AF=0.500;AN=4;DP=12;ExcessHet=0.0000;FS=0.000;InbreedingCoeff=0.3369;MLEAC=15;MLEAF=1.00;MQ=60.00;QD=33.35;SOR=2.303	GT:AD:DP:GQ:PGT:PID:PL:PS	./.:0,0:0:0:.:.:0,0,0	./.:0,0:0:0:.:.:0,0,0	./.:0,0:0:0:.:.:0,0,0	./.:0,0:0:0:.:.:0,0,0	./.:0,0:0:0:.:.:0,0,0	./.:1,0:1:0:.:.:0,0,0	./.:0,0:0:0:.:.:0,0,0	./.:1,0:1:0:.:.:0,0,0	1|1:0,2:2:6:1|1:25283328_C_T:90,6,0:25283328	./.:1,0:1:0:.:.:0,0,0	./.:0,0:0:0:.:.:0,0,0	./.:0,0:0:0:.:.:0,0,0	./.:0,0:0:0:.:.:0,0,0	./.:0,0:0:0:.:.:0,0,0	./.:0,0:0:0:.:.:0,0,0	./.:0,0:0:0:.:.:0,0,0	./.:1,0:1:0:.:.:0,0,0	./.:0,0:0:0:.:.:0,0,0	./.:0,0:0:0:.:.:0,0,0	./.:0,0:0:0:.:.:0,0,0	./.:0,0:0:0:.:.:0,0,0	./.:0,0:0:0:.:.:0,0,0	./.:0,0:0:0:.:.:0,0,0	./.:0,0:0:0:.:.:0,0,0	./.:0,0:0:0:.:.:0,0,0	./.:0,0:0:0:.:.:0,0,0	./.:0,0:0:0:.:.:0,0,0	./.:0,0:0:0:.:.:0,0,0	./.:0,0:0:0:.:.:0,0,0	./.:0,0:0:0:.:.:0,0,0	./.:0,0:0:0:.:.:0,0,0	./.:0,0:0:0:.:.:0,0,0	./.:0,0:0:0:.:.:0,0,0	./.:0,0:0:0:.:.:0,0,0	./.:0,0:0:0:.:.:0,0,0	./.:1,0:1:0:.:.:0,0,0	0/0:2,0:2:3:.:.:0,3,45	./.:0,0:0:0:.:.:0,0,0	./.:0,0:0:0:.:.:0,0,0	./.:0,0:0:0:.:.:0,0,0	./.:0,0:0:0:.:.:0,0,0	./.:0,0:0:0:.:.:0,0,0	./.:0,0:0:0:.:.:0,0,0	./.:0,0:0:0:.:.:0,0,0	./.:0,0:0:0:.:.:0,0,0	./.:0,0:0:0:.:.:0,0,0	./.:0,0:0:0:.:.:0,0,0	./.:0,0:0:0:.:.:0,0,0	./.:0,0:0:0:.:.:0,0,0	./.:0,0:0:0:.:.:0,0,0	./.:0,0:0:0:.:.:0,0,0	./.:0,0:0:0:.:.:0,0,0	./.:1,0:1:0:.:.:0,0,0	./.:0,0:0:0:.:.:0,0,0	./.:0,0:0:0:.:.:0,0,0	./.:0,0:0:0:.:.:0,0,0	./.:1,0:1:0:.:.:0,0,0	./.:0,0:0:0:.:.:0,0,0	./.:0,0:0:0:.:.:0,0,0	./.:0,0:0:0:.:.:0,0,0	./.:0,0:0:0:.:.:0,0,0	./.:0,0:0:0:.:.:0,0,0	./.:0,0:0:0:.:.:0,0,0	./.:0,0:0:0:.:.:0,0,0	./.:0,0:0:0:.:.:0,0,0	./.:0,0:0:0:.:.:0,0,0	./.:0,0:0:0:.:.:0,0,0	./.:0,0:0:0:.:.:0,0,0	./.:0,0:0:0:.:.:0,0,0	./.:0,0:0:0:.:.:0,0,0	./.:1,0:1:0:.:.:0,0,0	./.:0,0:0:0:.:.:0,0,0	./.:0,0:0:0:.:.:0,0,0
Chr5	25283446	.	A	AT	40.18	.	AC=2;AF=0.017;AN=120;DP=400;ExcessHet=0.0000;FS=0.000;InbreedingCoeff=0.4420;MLEAC=1;MLEAF=8.333e-03;MQ=60.00;QD=20.09;SOR=0.693	GT:AD:DP:GQ:PL	0/0:2,0:2:6:0,6,41	0/0:1,0:1:3:0,3,33	0/0:4,0:4:12:0,12,143	0/0:6,0:6:18:0,18,177	0/0:7,0:7:21:0,21,220	0/0:1,0:1:3:0,3,39	0/0:15,0:15:45:0,45,541	0/0:12,0:12:36:0,36,456	0/0:14,0:14:42:0,42,448	0/0:13,0:13:39:0,39,424	0/0:16,0:16:45:0,45,675	0/0:2,0:2:6:0,6,74	0/0:15,0:15:45:0,45,413	0/0:4,0:4:12:0,12,120	0/0:4,0:4:12:0,12,141	0/0:11,0:11:33:0,33,386	0/0:10,0:10:30:0,30,315	0/0:5,0:5:15:0,15,200	0/0:1,0:1:3:0,3,34	0/0:5,0:5:15:0,15,163	0/0:9,0:9:27:0,27,294	0/0:2,0:2:6:0,6,38	./.:0,0:0:0:0,0,0	0/0:2,0:2:6:0,6,74	0/0:3,0:3:9:0,9,89	0/0:9,0:9:27:0,27,348	./.:0,0:0:0:0,0,0	0/0:1,0:1:3:0,3,35	0/0:1,0:1:3:0,3,31	0/0:7,0:7:21:0,21,233	./.:0,0:0:0:0,0,0	./.:0,0:0:0:0,0,0	0/0:4,0:4:12:0,12,122	0/0:5,0:5:15:0,15,195	0/0:8,0:8:24:0,24,244	0/0:2,0:2:6:0,6,64	0/0:1,0:1:3:0,3,22	0/0:7,0:7:21:0,21,251	0/0:8,0:8:21:0,21,315	./.:0,0:0:0:0,0,0	0/0:12,0:12:33:0,33,495	0/0:15,0:15:45:0,45,462	0/0:2,0:2:6:0,6,49	0/0:2,0:2:6:0,6,49	0/0:2,0:2:6:0,6,46	0/0:12,0:12:36:0,36,409	0/0:6,0:6:18:0,18,217	0/0:8,0:8:24:0,24,239	./.:0,0:0:0:0,0,0	./.:0,0:0:0:0,0,0	0/0:3,0:3:9:0,9,93	0/0:5,0:5:15:0,15,159	0/0:12,0:12:36:0,36,399	0/0:8,0:8:24:0,24,301	./.:0,0:0:0:0,0,0	0/0:8,0:8:24:0,24,299	0/0:13,0:13:39:0,39,417	./.:0,0:0:0:0,0,0	1/1:0,2:2:6:62,6,0	./.:0,0:0:0:0,0,0	0/0:1,0:1:3:0,3,33	0/0:2,0:2:6:0,6,74	./.:0,0:0:0:0,0,0	./.:0,0:0:0:0,0,0	0/0:6,0:6:18:0,18,191	0/0:8,0:8:24:0,24,275	0/0:10,0:10:30:0,30,365	0/0:12,0:12:36:0,36,427	0/0:9,0:9:27:0,27,359	0/0:11,0:11:33:0,33,370	0/0:12,0:12:36:0,36,422	0/0:2,0:2:6:0,6,41	./.:0,0:0:0:0,0,0
Chr5	25283518	.	C	G	11597.1	.	AC=88;AF=1.00;AN=88;DP=379;ExcessHet=0.0000;FS=0.000;InbreedingCoeff=0.5199;MLEAC=139;MLEAF=1.00;MQ=60.00;QD=33.14;SOR=1.619	GT:AD:DP:GQ:PL	./.:0,0:0:0:0,0,0	./.:0,0:0:0:0,0,0	1/1:0,3:3:9:122,9,0	./.:1,0:1:0:0,0,0	1/1:0,3:3:9:120,9,0	./.:1,0:1:0:0,0,0	1/1:0,10:10:30:420,30,0	1/1:0,8:8:24:309,24,0	1/1:0,6:6:18:251,18,0	1/1:0,6:6:18:246,18,0	1/1:0,6:6:18:245,18,0	./.:0,0:0:0:0,0,0	1/1:0,7:7:21:288,21,0	1/1:0,2:2:6:82,6,0	1/1:0,5:5:15:173,15,0	1/1:0,11:11:33:469,33,0	1/1:0,3:3:9:116,9,0	1/1:0,9:9:27:376,27,0	1/1:0,2:2:6:85,6,0	1/1:0,5:5:15:208,15,0	1/1:0,8:8:24:281,24,0	./.:0,0:0:0:0,0,0	./.:0,0:0:0:0,0,0	./.:0,0:0:0:0,0,0	1/1:0,2:2:6:85,6,0	1/1:0,5:5:15:209,15,0	./.:0,0:0:0:0,0,0	1/1:0,2:2:6:84,6,0	./.:1,0:1:0:0,0,0	1/1:0,4:4:12:168,12,0	./.:0,0:0:0:0,0,0	./.:0,0:0:0:0,0,0	1/1:0,4:4:12:165,12,0	1/1:0,5:5:15:198,15,0	1/1:0,6:6:18:253,18,0	./.:0,0:0:0:0,0,0	./.:0,0:0:0:0,0,0	1/1:0,5:5:15:211,15,0	1/1:0,4:4:12:164,12,0	./.:1,0:1:0:0,0,0	1/1:0,5:5:15:174,15,0	1/1:0,4:4:12:166,12,0	./.:1,0:1:0:0,0,0	./.:1,0:1:0:0,0,0	./.:0,0:0:0:0,0,0	1/1:0,7:7:21:300,21,0	1/1:0,4:4:12:168,12,0	1/1:0,5:5:15:183,15,0	./.:0,0:0:0:0,0,0	./.:0,0:0:0:0,0,0	1/1:0,5:5:15:175,15,0	1/1:0,3:3:9:107,9,0	1/1:0,5:5:15:204,15,0	1/1:0,5:5:15:211,15,0	./.:0,0:0:0:0,0,0	1/1:0,9:9:27:382,27,0	1/1:0,6:6:18:252,18,0	./.:0,0:0:0:0,0,0	./.:0,0:0:0:0,0,0	./.:1,0:1:0:0,0,0	./.:1,0:1:0:0,0,0	1/1:0,4:4:12:167,12,0	./.:0,0:0:0:0,0,0	./.:0,0:0:0:0,0,0	1/1:0,5:5:15:200,15,0	1/1:0,9:9:27:384,27,0	1/1:0,6:6:18:246,18,0	1/1:0,12:12:36:506,36,0	1/1:0,9:9:27:377,27,0	1/1:0,9:9:27:373,27,0	1/1:0,8:8:24:324,24,0	./.:0,0:0:0:0,0,0	./.:0,0:0:0:0,0,0
Chr5	25283593	.	G	T	1274.79	.	AC=18;AF=1.00;AN=18;DP=92;ExcessHet=0.0000;FS=0.000;InbreedingCoeff=0.3658;MLEAC=87;MLEAF=1.00;MQ=60.00;QD=32.30;SOR=1.828	GT:AD:DP:GQ:PL	./.:0,0:0:0:0,0,0	./.:0,0:0:0:0,0,0	./.:0,0:0:0:0,0,0	./.:1,0:1:0:0,0,0	./.:1,0:1:0:0,0,0	./.:0,0:0:0:0,0,0	./.:1,0:1:0:0,0,0	./.:1,0:1:0:0,0,0	./.:1,0:1:0:0,0,0	./.:1,0:1:0:0,0,0	./.:1,0:1:0:0,0,0	./.:0,0:0:0:0,0,0	./.:1,0:1:0:0,0,0	./.:1,0:1:0:0,0,0	./.:1,0:1:0:0,0,0	./.:1,0:1:0:0,0,0	./.:0,0:0:0:0,0,0	./.:1,0:1:0:0,0,0	./.:0,0:0:0:0,0,0	./.:0,0:0:0:0,0,0	1/1:0,2:2:6:64,6,0	./.:0,0:0:0:0,0,0	./.:0,0:0:0:0,0,0	./.:1,0:1:0:0,0,0	1/1:0,2:2:6:77,6,0	./.:1,0:1:0:0,0,0	./.:0,0:0:0:0,0,0	./.:1,0:1:0:0,0,0	./.:0,0:0:0:0,0,0	./.:0,0:0:0:0,0,0	./.:0,0:0:0:0,0,0	./.:0,0:0:0:0,0,0	./.:0,0:0:0:0,0,0	./.:0,0:0:0:0,0,0	1/1:0,2:2:6:78,6,0	./.:0,0:0:0:0,0,0	./.:0,0:0:0:0,0,0	./.:0,0:0:0:0,0,0	1/1:0,2:2:6:76,6,0	./.:0,0:0:0:0,0,0	./.:0,0:0:0:0,0,0	1/1:0,3:3:9:110,9,0	./.:0,0:0:0:0,0,0	./.:0,0:0:0:0,0,0	./.:0,0:0:0:0,0,0	./.:0,0:0:0:0,0,0	./.:0,0:0:0:0,0,0	./.:1,0:1:0:0,0,0	./.:0,0:0:0:0,0,0	./.:0,0:0:0:0,0,0	./.:1,0:1:0:0,0,0	./.:0,0:0:0:0,0,0	./.:1,0:1:0:0,0,0	./.:1,0:1:0:0,0,0	./.:0,0:0:0:0,0,0	1/1:0,2:2:6:79,6,0	./.:0,0:0:0:0,0,0	./.:0,0:0:0:0,0,0	./.:0,0:0:0:0,0,0	./.:0,0:0:0:0,0,0	./.:0,0:0:0:0,0,0	./.:1,0:1:0:0,0,0	./.:0,0:0:0:0,0,0	./.:0,0:0:0:0,0,0	1/1:0,2:2:6:76,6,0	./.:0,0:0:0:0,0,0	1/1:0,2:2:6:77,6,0	./.:0,0:0:0:0,0,0	1/1:0,4:4:12:151,12,0	./.:0,0:0:0:0,0,0	./.:0,0:0:0:0,0,0	./.:0,0:0:0:0,0,0	./.:0,0:0:0:0,0,0
Chr5	25283677	.	T	C	2596.42	.	AC=36;AF=1.00;AN=36;DP=107;ExcessHet=0.0000;FS=0.000;InbreedingCoeff=0.3904;MLEAC=114;MLEAF=1.00;MQ=60.00;QD=34.31;SOR=5.330	GT:AD:DP:GQ:PL	./.:0,0:0:0:0,0,0	./.:0,0:0:0:0,0,0	./.:0,0:0:0:0,0,0	./.:0,0:0:0:0,0,0	./.:0,0:0:0:0,0,0	./.:0,0:0:0:0,0,0	./.:0,0:0:0:0,0,0	./.:0,0:0:0:0,0,0	1/1:0,2:2:6:84,6,0	./.:0,0:0:0:0,0,0	./.:0,0:0:0:0,0,0	./.:0,0:0:0:0,0,0	1/1:0,2:2:6:81,6,0	1/1:0,3:3:9:121,9,0	1/1:0,3:3:9:122,9,0	1/1:0,2:2:6:84,6,0	1/1:0,3:3:9:119,9,0	./.:0,0:0:0:0,0,0	./.:0,0:0:0:0,0,0	./.:0,0:0:0:0,0,0	./.:0,0:0:0:0,0,0	./.:0,0:0:0:0,0,0	./.:0,0:0:0:0,0,0	./.:0,0:0:0:0,0,0	./.:0,0:0:0:0,0,0	./.:0,0:0:0:0,0,0	./.:0,0:0:0:0,0,0	./.:0,0:0:0:0,0,0	./.:0,0:0:0:0,0,0	1/1:0,2:2:6:85,6,0	./.:0,0:0:0:0,0,0	./.:0,0:0:0:0,0,0	./.:0,0:0:0:0,0,0	./.:0,0:0:0:0,0,0	./.:0,0:0:0:0,0,0	./.:0,0:0:0:0,0,0	./.:0,0:0:0:0,0,0	./.:0,0:0:0:0,0,0	1/1:0,2:2:6:85,6,0	./.:0,0:0:0:0,0,0	./.:0,0:0:0:0,0,0	1/1:0,2:2:6:86,6,0	./.:0,0:0:0:0,0,0	./.:0,0:0:0:0,0,0	./.:0,0:0:0:0,0,0	1/1:0,2:2:6:84,6,0	./.:0,0:0:0:0,0,0	1/1:0,4:4:12:149,12,0	./.:0,0:0:0:0,0,0	./.:0,0:0:0:0,0,0	./.:0,0:0:0:0,0,0	./.:0,0:0:0:0,0,0	1/1:0,2:2:6:80,6,0	./.:0,0:0:0:0,0,0	./.:0,0:0:0:0,0,0	1/1:0,2:2:6:85,6,0	1/1:0,2:2:6:83,6,0	./.:0,0:0:0:0,0,0	./.:0,0:0:0:0,0,0	./.:0,0:0:0:0,0,0	./.:0,0:0:0:0,0,0	./.:0,0:0:0:0,0,0	./.:0,0:0:0:0,0,0	./.:0,0:0:0:0,0,0	1/1:0,2:2:6:81,6,0	./.:0,0:0:0:0,0,0	./.:0,0:0:0:0,0,0	./.:0,0:0:0:0,0,0	1/1:0,4:4:12:165,12,0	1/1:0,3:3:9:123,9,0	1/1:0,2:2:6:84,6,0	./.:0,0:0:0:0,0,0	./.:0,0:0:0:0,0,0
Chr5	25283746	.	G	T	945.09	.	AC=12;AF=1.00;AN=12;DP=21;ExcessHet=0.0000;FS=0.000;InbreedingCoeff=0.3561;MLEAC=72;MLEAF=1.00;MQ=60.00;QD=31.62;SOR=5.421	GT:AD:DP:GQ:PL	./.:0,0:0:0:0,0,0	./.:0,0:0:0:0,0,0	./.:0,0:0:0:0,0,0	./.:0,0:0:0:0,0,0	./.:0,0:0:0:0,0,0	./.:0,0:0:0:0,0,0	./.:0,0:0:0:0,0,0	./.:0,0:0:0:0,0,0	./.:0,0:0:0:0,0,0	1/1:0,2:2:6:83,6,0	./.:0,0:0:0:0,0,0	./.:0,0:0:0:0,0,0	./.:0,0:0:0:0,0,0	1/1:0,4:4:12:163,12,0	./.:0,0:0:0:0,0,0	./.:0,0:0:0:0,0,0	./.:0,0:0:0:0,0,0	./.:0,0:0:0:0,0,0	./.:0,0:0:0:0,0,0	./.:0,0:0:0:0,0,0	./.:0,0:0:0:0,0,0	./.:0,0:0:0:0,0,0	./.:0,0:0:0:0,0,0	./.:0,0:0:0:0,0,0	./.:0,0:0:0:0,0,0	./.:0,0:0:0:0,0,0	./.:0,0:0:0:0,0,0	./.:0,0:0:0:0,0,0	./.:0,0:0:0:0,0,0	./.:0,0:0:0:0,0,0	./.:0,0:0:0:0,0,0	./.:0,0:0:0:0,0,0	1/1:0,2:2:6:82,6,0	./.:0,0:0:0:0,0,0	1/1:0,2:2:6:87,6,0	./.:0,0:0:0:0,0,0	./.:0,0:0:0:0,0,0	./.:0,0:0:0:0,0,0	./.:0,0:0:0:0,0,0	./.:0,0:0:0:0,0,0	./.:0,0:0:0:0,0,0	./.:0,0:0:0:0,0,0	./.:0,0:0:0:0,0,0	./.:0,0:0:0:0,0,0	./.:0,0:0:0:0,0,0	./.:0,0:0:0:0,0,0	./.:0,0:0:0:0,0,0	./.:0,0:0:0:0,0,0	./.:0,0:0:0:0,0,0	./.:0,0:0:0:0,0,0	./.:0,0:0:0:0,0,0	./.:0,0:0:0:0,0,0	./.:0,0:0:0:0,0,0	./.:0,0:0:0:0,0,0	./.:0,0:0:0:0,0,0	./.:0,0:0:0:0,0,0	./.:0,0:0:0:0,0,0	./.:0,0:0:0:0,0,0	./.:0,0:0:0:0,0,0	./.:0,0:0:0:0,0,0	./.:0,0:0:0:0,0,0	./.:0,0:0:0:0,0,0	./.:0,0:0:0:0,0,0	./.:0,0:0:0:0,0,0	./.:0,0:0:0:0,0,0	1/1:0,2:2:6:86,6,0	1/1:0,2:2:6:84,6,0	./.:0,0:0:0:0,0,0	./.:0,0:0:0:0,0,0	./.:0,0:0:0:0,0,0	./.:0,0:0:0:0,0,0	./.:0,0:0:0:0,0,0	./.:0,0:0:0:0,0,0
Chr5	25283804	.	G	T	136.44	.	AC=4;AF=0.048;AN=84;DP=148;ExcessHet=0.0000;FS=0.000;InbreedingCoeff=0.3649;MLEAC=5;MLEAF=0.060;MQ=60.00;QD=34.11;SOR=0.693	GT:AD:DP:GQ:PL	./.:0,0:0:0:0,0,0	./.:0,0:0:0:0,0,0	./.:0,0:0:0:0,0,0	0/0:3,0:3:9:0,9,97	0/0:7,0:7:9:0,9,135	0/0:1,0:1:3:0,3,38	0/0:3,0:3:6:0,6,90	0/0:3,0:3:3:0,3,45	0/0:4,0:4:9:0,9,135	0/0:4,0:4:12:0,12,145	0/0:2,0:2:6:0,6,77	0/0:3,0:3:9:0,9,99	0/0:3,0:3:6:0,6,90	0/0:4,0:4:3:0,3,45	0/0:8,0:8:15:0,15,225	0/0:3,0:3:3:0,3,45	0/0:4,0:4:6:0,6,90	0/0:5,0:5:12:0,12,180	./.:0,0:0:0:0,0,0	0/0:4,0:4:6:0,6,90	./.:0,0:0:0:0,0,0	./.:1,0:1:0:0,0,0	./.:0,0:0:0:0,0,0	./.:0,0:0:0:0,0,0	0/0:2,0:2:3:0,3,45	0/0:2,0:2:3:0,3,45	./.:0,0:0:0:0,0,0	./.:0,0:0:0:0,0,0	./.:0,0:0:0:0,0,0	0/0:4,0:4:3:0,3,45	./.:0,0:0:0:0,0,0	./.:0,0:0:0:0,0,0	0/0:1,0:1:3:0,3,36	0/0:2,0:2:6:0,6,73	0/0:1,0:1:3:0,3,19	./.:0,0:0:0:0,0,0	./.:0,0:0:0:0,0,0	0/0:2,0:2:3:0,3,45	0/0:5,0:5:9:0,9,135	./.:0,0:0:0:0,0,0	0/0:4,0:4:3:0,3,45	0/0:1,0:1:3:0,3,35	./.:0,0:0:0:0,0,0	./.:0,0:0:0:0,0,0	./.:0,0:0:0:0,0,0	0/0:2,0:2:6:0,6,60	0/0:2,0:2:6:0,6,75	0/0:5,0:5:3:0,3,45	./.:1,0:1:0:0,0,0	./.:0,0:0:0:0,0,0	./.:0,0:0:0:0,0,0	0/0:2,0:2:3:0,3,45	0/0:4,0:4:9:0,9,135	0/0:4,0:4:9:0,9,135	./.:0,0:0:0:0,0,0	0/0:3,0:3:3:0,3,45	0/0:3,0:3:3:0,3,45	1/1:0,2:2:6:81,6,0	./.:0,0:0:0:0,0,0	./.:0,0:0:0:0,0,0	./.:0,0:0:0:0,0,0	./.:0,0:0:0:0,0,0	1/1:0,2:2:6:79,6,0	./.:0,0:0:0:0,0,0	0/0:4,0:4:6:0,6,90	0/0:4,0:4:6:0,6,90	./.:0,0:0:0:0,0,0	0/0:2,0:2:6:0,6,80	0/0:8,0:8:15:0,15,225	0/0:5,0:5:12:0,12,180	0/0:8,0:8:18:0,18,270	./.:0,0:0:0:0,0,0	./.:0,0:0:0:0,0,0
Chr5	25283813	.	G	T	3571.69	.	AC=47;AF=0.839;AN=56;BaseQRankSum=0.967;DP=118;ExcessHet=0.0000;FS=0.000;InbreedingCoeff=0.4217;MLEAC=113;MLEAF=1.00;MQ=60.00;MQRankSum=0.00;QD=38.25;ReadPosRankSum=-9.670e-01;SOR=1.528	GT:AD:DP:GQ:PL	./.:0,0:0:0:0,0,0	./.:0,0:0:0:0,0,0	./.:0,0:0:0:0,0,0	1/1:0,3:3:9:122,9,0	1/1:0,3:3:9:122,9,0	./.:0,0:0:0:0,0,0	1/1:0,2:2:6:80,6,0	./.:1,0:1:0:0,0,0	1/1:0,3:3:9:121,9,0	1/1:0,4:4:12:157,12,0	1/1:0,2:2:6:83,6,0	0/1:1,2:3:1:75,0,1	1/1:0,2:2:6:82,6,0	./.:1,0:1:0:0,0,0	1/1:0,5:5:15:200,15,0	./.:1,0:1:0:0,0,0	1/1:0,2:2:6:78,6,0	1/1:0,4:4:12:162,12,0	./.:0,0:0:0:0,0,0	1/1:0,2:2:6:84,6,0	./.:0,0:0:0:0,0,0	0/0:1,0:1:3:0,3,36	./.:0,0:0:0:0,0,0	./.:0,0:0:0:0,0,0	./.:1,0:1:0:0,0,0	./.:1,0:1:0:0,0,0	./.:0,0:0:0:0,0,0	./.:0,0:0:0:0,0,0	./.:0,0:0:0:0,0,0	./.:0,0:0:0:0,0,0	./.:0,0:0:0:0,0,0	./.:0,0:0:0:0,0,0	./.:1,0:1:0:0,0,0	1/1:0,2:2:6:80,6,0	./.:0,0:0:0:0,0,0	./.:0,0:0:0:0,0,0	./.:0,0:0:0:0,0,0	./.:1,0:1:0:0,0,0	1/1:0,3:3:9:124,9,0	./.:0,0:0:0:0,0,0	./.:1,0:1:0:0,0,0	./.:1,0:1:0:0,0,0	./.:0,0:0:0:0,0,0	./.:0,0:0:0:0,0,0	./.:0,0:0:0:0,0,0	1/1:0,2:2:6:80,6,0	1/1:0,2:2:6:85,6,0	./.:0,0:0:0:0,0,0	0/0:1,0:1:3:0,3,38	./.:0,0:0:0:0,0,0	./.:0,0:0:0:0,0,0	./.:1,0:1:0:0,0,0	1/1:0,3:3:9:124,9,0	1/1:0,3:3:9:121,9,0	./.:0,0:0:0:0,0,0	./.:1,0:1:0:0,0,0	./.:1,0:1:0:0,0,0	0/0:2,0:2:6:0,6,62	./.:0,0:0:0:0,0,0	./.:0,0:0:0:0,0,0	./.:0,0:0:0:0,0,0	./.:0,0:0:0:0,0,0	0/0:1,0:1:3:0,3,40	./.:0,0:0:0:0,0,0	1/1:0,2:2:6:79,6,0	1/1:0,2:2:6:84,6,0	./.:0,0:0:0:0,0,0	1/1:0,2:2:6:85,6,0	1/1:0,5:5:15:201,15,0	1/1:0,4:4:12:160,12,0	1/1:0,6:6:18:248,18,0	./.:0,0:0:0:0,0,0	./.:0,0:0:0:0,0,0
Chr5	25283871	.	GC	G	40.53	.	AC=1;AF=0.010;AN=98;BaseQRankSum=-1.242e+00;DP=266;ExcessHet=0.0000;FS=3.332;InbreedingCoeff=0.4659;MLEAC=2;MLEAF=0.020;MQ=60.00;MQRankSum=0.00;QD=5.07;ReadPosRankSum=-9.210e-01;SOR=0.105	GT:AD:DP:GQ:PL	./.:0,0:0:0:0,0,0	./.:0,0:0:0:0,0,0	0/0:3,0:3:9:0,9,115	0/0:5,0:5:15:0,15,151	0/0:7,0:7:21:0,21,264	0/0:5,0:5:15:0,15,179	0/0:2,0:2:6:0,6,72	0/0:12,0:12:36:0,36,420	0/0:12,0:12:36:0,36,408	0/0:11,0:11:33:0,33,425	0/0:12,0:12:36:0,36,463	./.:0,0:0:0:0,0,0	0/0:6,0:6:18:0,18,205	0/0:5,0:5:15:0,15,183	0/0:10,0:10:30:0,30,347	0/0:4,0:4:12:0,12,157	0/0:4,0:4:12:0,12,147	0/0:3,0:3:9:0,9,111	0/0:3,0:3:9:0,9,105	0/0:4,0:4:12:0,12,150	0/1:6,2:8:55:55,0,212	./.:0,0:0:0:0,0,0	./.:0,0:0:0:0,0,0	0/0:5,0:5:15:0,15,182	0/0:2,0:2:6:0,6,72	0/0:2,0:2:6:0,6,73	./.:0,0:0:0:0,0,0	0/0:3,0:3:9:0,9,102	./.:0,0:0:0:0,0,0	0/0:6,0:6:18:0,18,218	./.:0,0:0:0:0,0,0	./.:0,0:0:0:0,0,0	0/0:11,0:11:33:0,33,389	0/0:6,0:6:18:0,18,228	0/0:3,0:3:9:0,9,114	./.:0,0:0:0:0,0,0	./.:0,0:0:0:0,0,0	0/0:2,0:2:6:0,6,69	0/0:5,0:5:15:0,15,183	./.:0,0:0:0:0,0,0	0/0:6,0:6:18:0,18,203	0/0:8,0:8:24:0,24,278	./.:0,0:0:0:0,0,0	0/0:2,0:2:6:0,6,72	./.:0,0:0:0:0,0,0	0/0:3,0:3:9:0,9,101	0/0:2,0:2:6:0,6,76	0/0:5,0:5:15:0,15,166	./.:0,0:0:0:0,0,0	./.:0,0:0:0:0,0,0	0/0:5,0:5:15:0,15,132	0/0:2,0:2:6:0,6,57	0/0:7,0:7:21:0,21,275	0/0:6,0:6:18:0,18,223	./.:0,0:0:0:0,0,0	0/0:7,0:7:21:0,21,267	0/0:4,0:4:12:0,12,135	./.:0,0:0:0:0,0,0	./.:0,0:0:0:0,0,0	0/0:2,0:2:6:0,6,76	0/0:3,0:3:9:0,9,79	./.:0,0:0:0:0,0,0	./.:0,0:0:0:0,0,0	./.:0,0:0:0:0,0,0	0/0:4,0:4:12:0,12,145	0/0:4,0:4:12:0,12,149	0/0:9,0:9:27:0,27,334	0/0:8,0:8:24:0,24,283	0/0:5,0:5:15:0,15,192	0/0:6,0:6:18:0,18,221	0/0:7,0:7:21:0,21,269	./.:0,0:0:0:0,0,0	./.:0,0:0:0:0,0,0
Chr5	25283918	.	TA	T	31.01	.	AC=1;AF=9.804e-03;AN=102;BaseQRankSum=-2.200e+00;DP=234;ExcessHet=0.0000;FS=0.000;InbreedingCoeff=0.3208;MLEAC=2;MLEAF=0.020;MQ=60.00;MQRankSum=0.00;QD=3.45;ReadPosRankSum=0.282;SOR=0.495	GT:AD:DP:GQ:PGT:PID:PL:PS	./.:0,0:0:0:.:.:0,0,0	./.:0,0:0:0:.:.:0,0,0	0/0:2,0:2:6:.:.:0,6,81	0/0:4,0:4:9:.:.:0,9,135	0/0:5,0:5:9:.:.:0,9,135	0/0:4,0:4:9:.:.:0,9,135	0/0:2,0:2:6:.:.:0,6,72	0/0:9,0:9:18:.:.:0,18,270	0|1:7,2:9:44:0|1:25283918_TA_T:44,0,222:25283918	0/0:9,0:9:12:.:.:0,12,180	0/0:11,0:11:21:.:.:0,21,315	./.:0,0:0:0:.:.:0,0,0	0/0:5,0:5:9:.:.:0,9,135	0/0:4,0:4:3:.:.:0,3,45	0/0:9,0:9:12:.:.:0,12,180	0/0:2,0:2:3:.:.:0,3,45	0/0:3,0:3:3:.:.:0,3,45	0/0:4,0:4:9:.:.:0,9,135	0/0:3,0:3:9:.:.:0,9,105	0/0:3,0:3:6:.:.:0,6,90	0/0:6,0:6:12:.:.:0,12,180	./.:0,0:0:0:.:.:0,0,0	./.:0,0:0:0:.:.:0,0,0	0/0:5,0:5:12:.:.:0,12,180	0/0:2,0:2:3:.:.:0,3,45	0/0:2,0:2:6:.:.:0,6,73	./.:0,0:0:0:.:.:0,0,0	0/0:2,0:2:3:.:.:0,3,45	./.:0,0:0:0:.:.:0,0,0	0/0:6,0:6:9:.:.:0,9,135	./.:0,0:0:0:.:.:0,0,0	./.:0,0:0:0:.:.:0,0,0	0/0:10,0:10:24:.:.:0,24,360	0/0:5,0:5:9:.:.:0,9,135	0/0:2,0:2:3:.:.:0,3,45	./.:0,0:0:0:.:.:0,0,0	./.:0,0:0:0:.:.:0,0,0	0/0:2,0:2:6:.:.:0,6,69	0/0:5,0:5:6:.:.:0,6,90	./.:0,0:0:0:.:.:0,0,0	0/0:6,0:6:15:.:.:0,15,225	0/0:6,0:6:15:.:.:0,15,225	./.:0,0:0:0:.:.:0,0,0	0/0:2,0:2:3:.:.:0,3,45	./.:0,0:0:0:.:.:0,0,0	0/0:3,0:3:3:.:.:0,3,45	0/0:2,0:2:3:.:.:0,3,45	0/0:5,0:5:6:.:.:0,6,90	./.:0,0:0:0:.:.:0,0,0	0/0:1,0:1:3:.:.:0,3,38	0/0:4,0:4:12:.:.:0,12,136	0/0:2,0:2:6:.:.:0,6,57	0/0:4,0:4:6:.:.:0,6,90	0/0:6,0:6:15:.:.:0,15,225	./.:0,0:0:0:.:.:0,0,0	0/0:5,0:5:12:.:.:0,12,180	0/0:4,0:4:6:.:.:0,6,90	./.:0,0:0:0:.:.:0,0,0	./.:0,0:0:0:.:.:0,0,0	0/0:2,0:2:6:.:.:0,6,76	./.:0,0:0:0:.:.:0,0,0	./.:0,0:0:0:.:.:0,0,0	./.:0,0:0:0:.:.:0,0,0	./.:0,0:0:0:.:.:0,0,0	0/0:3,0:3:3:.:.:0,3,45	0/0:4,0:4:6:.:.:0,6,90	0/0:7,0:7:21:.:.:0,21,279	0/0:8,0:8:15:.:.:0,15,225	0/0:5,0:5:15:.:.:0,15,195	0/0:6,0:6:9:.:.:0,9,135	0/0:6,0:6:9:.:.:0,9,135	0/0:1,0:1:3:.:.:0,3,38	0/0:1,0:1:3:.:.:0,3,38
Chr5	25283919	.	A	T,*	6953.85	.	AC=79,1;AF=0.988,0.013;AN=80;DP=322;ExcessHet=0.0000;FS=0.000;InbreedingCoeff=0.5693;MLEAC=134,2;MLEAF=1.00,0.025;MQ=60.00;QD=27.71;SOR=2.192	GT:AD:DP:GQ:PGT:PID:PL:PS	./.:0,0,0:0:0:.:.:0,0,0,0,0,0	./.:0,0,0:0:0:.:.:0,0,0,0,0,0	1/1:0,2,0:2:6:.:.:83,6,0,83,6,83	1/1:0,3,0:3:9:.:.:123,9,0,123,9,123	1/1:0,3,0:3:9:.:.:121,9,0,121,9,121	1/1:0,3,0:3:9:.:.:120,9,0,120,9,120	1/1:0,2,0:2:6:.:.:80,6,0,80,6,80	1/1:0,6,0:6:18:.:.:248,18,0,248,18,248	1|2:0,7,2:9:44:1|0:25283918_TA_T:339,69,44,241,0,222:25283918	1/1:0,4,0:4:12:.:.:157,12,0,157,12,157	1/1:0,8,0:8:24:.:.:328,24,0,328,24,328	./.:0,0,0:0:0:.:.:0,0,0,0,0,0	1/1:0,3,0:3:9:.:.:120,9,0,120,9,120	./.:1,0,0:1:0:.:.:0,0,0,0,0,0	1/1:0,6,0:6:18:.:.:240,18,0,240,18,240	./.:1,0,0:1:0:.:.:0,0,0,0,0,0	1/1:0,2,0:2:6:.:.:80,6,0,80,6,80	1/1:0,3,0:3:9:.:.:123,9,0,123,9,123	1/1:0,3,0:3:9:.:.:121,9,0,121,9,121	1/1:0,2,0:2:6:.:.:82,6,0,82,6,82	1/1:0,4,0:4:12:.:.:146,12,0,146,12,146	./.:0,0,0:0:0:.:.:0,0,0,0,0,0	./.:0,0,0:0:0:.:.:0,0,0,0,0,0	1/1:0,4,0:4:12:.:.:163,12,0,163,12,163	./.:1,0,0:1:0:.:.:0,0,0,0,0,0	1/1:0,2,0:2:6:.:.:82,6,0,82,6,82	./.:0,0,0:0:0:.:.:0,0,0,0,0,0	./.:1,0,0:1:0:.:.:0,0,0,0,0,0	./.:0,0,0:0:0:.:.:0,0,0,0,0,0	1/1:0,3,0:3:9:.:.:123,9,0,123,9,123	./.:0,0,0:0:0:.:.:0,0,0,0,0,0	./.:0,0,0:0:0:.:.:0,0,0,0,0,0	1/1:0,8,0:8:24:.:.:320,24,0,320,24,320	1/1:0,3,0:3:9:.:.:118,9,0,118,9,118	./.:1,0,0:1:0:.:.:0,0,0,0,0,0	./.:0,0,0:0:0:.:.:0,0,0,0,0,0	./.:0,0,0:0:0:.:.:0,0,0,0,0,0	1/1:0,2,0:2:6:.:.:84,6,0,84,6,84	1/1:0,2,0:2:6:.:.:82,6,0,82,6,82	./.:0,0,0:0:0:.:.:0,0,0,0,0,0	1/1:0,5,0:5:15:.:.:196,15,0,196,15,196	1/1:0,5,0:5:15:.:.:202,15,0,202,15,202	./.:0,0,0:0:0:.:.:0,0,0,0,0,0	./.:1,0,0:1:0:.:.:0,0,0,0,0,0	./.:0,0,0:0:0:.:.:0,0,0,0,0,0	./.:1,0,0:1:0:.:.:0,0,0,0,0,0	./.:1,0,0:1:0:.:.:0,0,0,0,0,0	1/1:0,2,0:2:6:.:.:74,6,0,74,6,74	./.:0,0,0:0:0:.:.:0,0,0,0,0,0	./.:1,0,0:1:0:.:.:0,0,0,0,0,0	1/1:0,4,0:4:12:.:.:140,12,0,140,12,140	1/1:0,2,0:2:6:.:.:74,6,0,74,6,74	1/1:0,2,0:2:6:.:.:82,6,0,82,6,82	1/1:0,5,0:5:15:.:.:202,15,0,202,15,202	./.:0,0,0:0:0:.:.:0,0,0,0,0,0	1/1:0,4,0:4:12:.:.:165,12,0,165,12,165	1/1:0,2,0:2:6:.:.:81,6,0,81,6,81	./.:0,0,0:0:0:.:.:0,0,0,0,0,0	./.:0,0,0:0:0:.:.:0,0,0,0,0,0	1/1:0,2,0:2:6:.:.:81,6,0,81,6,81	./.:0,0,0:0:0:.:.:0,0,0,0,0,0	./.:0,0,0:0:0:.:.:0,0,0,0,0,0	./.:0,0,0:0:0:.:.:0,0,0,0,0,0	./.:0,0,0:0:0:.:.:0,0,0,0,0,0	1/1:0,2,0:2:6:.:.:80,6,0,80,6,80	1/1:0,2,0:2:6:.:.:81,6,0,81,6,81	1/1:0,7,0:7:21:.:.:281,21,0,281,21,281	1/1:0,5,0:5:15:.:.:205,15,0,205,15,205	1/1:0,5,0:5:15:.:.:200,15,0,200,15,200	1/1:0,3,0:3:9:.:.:119,9,0,119,9,119	1/1:0,3,0:3:9:.:.:122,9,0,122,9,122	./.:1,0,0:1:0:.:.:0,0,0,0,0,0	./.:1,0,0:1:0:.:.:0,0,0,0,0,0
Chr5	25284008	.	A	G	6330.08	.	AC=74;AF=1.00;AN=74;DP=288;ExcessHet=0.0000;FS=0.000;InbreedingCoeff=0.4472;MLEAC=135;MLEAF=1.00;MQ=60.00;QD=31.71;SOR=1.068	GT:AD:DP:GQ:PL	./.:0,0:0:0:0,0,0	./.:0,0:0:0:0,0,0	1/1:0,5:5:15:203,15,0	1/1:0,2:2:6:75,6,0	1/1:0,4:4:12:160,12,0	1/1:0,2:2:6:82,6,0	1/1:0,2:2:6:82,6,0	1/1:0,8:8:24:327,24,0	1/1:0,4:4:12:159,12,0	1/1:0,4:4:12:160,12,0	1/1:0,3:3:9:120,9,0	1/1:0,2:2:6:83,6,0	1/1:0,3:3:9:112,9,0	./.:1,0:1:0:0,0,0	1/1:0,4:4:12:160,12,0	1/1:0,3:3:9:114,9,0	1/1:0,3:3:9:116,9,0	1/1:0,2:2:6:80,6,0	./.:0,0:0:0:0,0,0	./.:1,0:1:0:0,0,0	1/1:0,3:3:9:108,9,0	./.:1,0:1:0:0,0,0	./.:0,0:0:0:0,0,0	./.:0,0:0:0:0,0,0	./.:0,0:0:0:0,0,0	1/1:0,3:3:9:122,9,0	./.:0,0:0:0:0,0,0	1/1:0,4:4:12:152,12,0	./.:1,0:1:0:0,0,0	1/1:0,3:3:9:122,9,0	./.:0,0:0:0:0,0,0	./.:0,0:0:0:0,0,0	./.:0,0:0:0:0,0,0	1/1:0,5:5:15:197,15,0	1/1:0,3:3:9:91,9,0	./.:0,0:0:0:0,0,0	./.:1,0:1:0:0,0,0	1/1:0,3:3:9:124,9,0	1/1:0,2:2:6:73,6,0	./.:0,0:0:0:0,0,0	1/1:0,3:3:9:120,9,0	1/1:0,9:9:27:357,27,0	./.:0,0:0:0:0,0,0	1/1:0,2:2:6:82,6,0	./.:0,0:0:0:0,0,0	./.:0,0:0:0:0,0,0	1/1:0,2:2:6:80,6,0	1/1:0,3:3:9:113,9,0	./.:1,0:1:0:0,0,0	./.:0,0:0:0:0,0,0	./.:1,0:1:0:0,0,0	./.:1,0:1:0:0,0,0	1/1:0,2:2:6:80,6,0	1/1:0,3:3:9:122,9,0	./.:0,0:0:0:0,0,0	1/1:0,4:4:12:161,12,0	1/1:0,2:2:6:83,6,0	./.:1,0:1:0:0,0,0	./.:0,0:0:0:0,0,0	./.:1,0:1:0:0,0,0	./.:0,0:0:0:0,0,0	1/1:0,5:5:15:205,15,0	./.:0,0:0:0:0,0,0	./.:0,0:0:0:0,0,0	1/1:0,3:3:9:112,9,0	1/1:0,6:6:18:247,18,0	./.:0,0:0:0:0,0,0	./.:1,0:1:0:0,0,0	1/1:0,5:5:15:204,15,0	1/1:0,3:3:9:120,9,0	./.:0,0:0:0:0,0,0	./.:0,0:0:0:0,0,0	./.:1,0:1:0:0,0,0
Chr5	25284083	.	A	G	2772.92	.	AC=38;AF=1.00;AN=38;DP=200;ExcessHet=0.0000;FS=0.000;InbreedingCoeff=0.3981;MLEAC=117;MLEAF=1.00;MQ=60.00;QD=27.10;SOR=4.133	GT:AD:DP:GQ:PL	./.:0,0:0:0:0,0,0	./.:0,0:0:0:0,0,0	1/1:0,2:2:6:76,6,0	./.:1,0:1:0:0,0,0	1/1:0,2:2:6:77,6,0	./.:0,0:0:0:0,0,0	./.:0,0:0:0:0,0,0	1/1:0,3:3:9:118,9,0	1/1:0,3:3:9:113,9,0	1/1:0,4:4:12:152,12,0	./.:1,0:1:0:0,0,0	./.:1,0:1:0:0,0,0	1/1:0,2:2:6:78,6,0	1/1:0,2:2:6:77,6,0	./.:1,0:1:0:0,0,0	1/1:0,4:4:12:154,12,0	./.:0,0:0:0:0,0,0	./.:1,0:1:0:0,0,0	./.:0,0:0:0:0,0,0	./.:0,0:0:0:0,0,0	./.:1,0:1:0:0,0,0	./.:0,0:0:0:0,0,0	./.:0,0:0:0:0,0,0	./.:1,0:1:0:0,0,0	./.:0,0:0:0:0,0,0	1/1:0,3:3:9:116,9,0	./.:0,0:0:0:0,0,0	./.:0,0:0:0:0,0,0	./.:0,0:0:0:0,0,0	./.:1,0:1:0:0,0,0	./.:0,0:0:0:0,0,0	./.:0,0:0:0:0,0,0	./.:1,0:1:0:0,0,0	./.:0,0:0:0:0,0,0	1/1:0,3:3:9:110,9,0	./.:0,0:0:0:0,0,0	./.:0,0:0:0:0,0,0	./.:0,0:0:0:0,0,0	./.:0,0:0:0:0,0,0	./.:0,0:0:0:0,0,0	./.:0,0:0:0:0,0,0	1/1:0,2:2:6:76,6,0	./.:0,0:0:0:0,0,0	./.:0,0:0:0:0,0,0	./.:0,0:0:0:0,0,0	1/1:0,3:3:9:114,9,0	./.:1,0:1:0:0,0,0	./.:1,0:1:0:0,0,0	./.:0,0:0:0:0,0,0	./.:0,0:0:0:0,0,0	./.:0,0:0:0:0,0,0	./.:0,0:0:0:0,0,0	1/1:0,2:2:6:80,6,0	./.:0,0:0:0:0,0,0	./.:0,0:0:0:0,0,0	1/1:0,6:6:18:221,18,0	1/1:0,2:2:6:77,6,0	./.:0,0:0:0:0,0,0	./.:0,0:0:0:0,0,0	./.:1,0:1:0:0,0,0	./.:0,0:0:0:0,0,0	1/1:0,2:2:6:76,6,0	./.:0,0:0:0:0,0,0	./.:0,0:0:0:0,0,0	1/1:0,2:2:6:76,6,0	./.:0,0:0:0:0,0,0	./.:1,0:1:0:0,0,0	1/1:0,2:2:6:77,6,0	1/1:0,2:2:6:72,6,0	./.:1,0:1:0:0,0,0	./.:1,0:1:0:0,0,0	./.:0,0:0:0:0,0,0	./.:0,0:0:0:0,0,0
Chr5	25284145	.	T	G	1521.01	.	AC=24;AF=0.667;AN=36;DP=82;ExcessHet=0.0000;FS=0.000;InbreedingCoeff=0.3816;MLEAC=80;MLEAF=1.00;MQ=60.00;QD=21.72;SOR=6.736	GT:AD:DP:GQ:PL	0/0:1,0:1:3:0,3,32	0/0:1,0:1:3:0,3,21	./.:0,0:0:0:0,0,0	./.:0,0:0:0:0,0,0	./.:0,0:0:0:0,0,0	./.:0,0:0:0:0,0,0	1/1:0,2:2:6:82,6,0	./.:1,0:1:0:0,0,0	./.:1,0:1:0:0,0,0	1/1:0,2:2:6:80,6,0	1/1:0,2:2:6:82,6,0	0/0:1,0:1:3:0,3,37	./.:1,0:1:0:0,0,0	1/1:0,3:3:9:121,9,0	1/1:0,2:2:6:81,6,0	./.:1,0:1:0:0,0,0	./.:1,0:1:0:0,0,0	./.:0,0:0:0:0,0,0	./.:0,0:0:0:0,0,0	./.:0,0:0:0:0,0,0	./.:0,0:0:0:0,0,0	./.:0,0:0:0:0,0,0	./.:0,0:0:0:0,0,0	./.:1,0:1:0:0,0,0	./.:1,0:1:0:0,0,0	./.:2,0:2:0:0,0,0	./.:0,0:0:0:0,0,0	1/1:0,2:2:6:82,6,0	./.:0,0:0:0:0,0,0	1/1:0,3:3:9:122,9,0	./.:0,0:0:0:0,0,0	0/0:1,0:1:3:0,3,33	./.:0,0:0:0:0,0,0	1/1:0,4:4:12:156,12,0	1/1:0,2:2:6:82,6,0	./.:0,0:0:0:0,0,0	./.:0,0:0:0:0,0,0	./.:0,0:0:0:0,0,0	./.:0,0:0:0:0,0,0	./.:0,0:0:0:0,0,0	1/1:0,2:2:6:82,6,0	./.:1,0:1:0:0,0,0	./.:0,0:0:0:0,0,0	./.:0,0:0:0:0,0,0	./.:0,0:0:0:0,0,0	./.:0,0:0:0:0,0,0	./.:0,0:0:0:0,0,0	./.:0,0:0:0:0,0,0	0/0:1,0:1:3:0,3,22	./.:0,0:0:0:0,0,0	./.:0,0:0:0:0,0,0	./.:0,0:0:0:0,0,0	./.:1,0:1:0:0,0,0	./.:0,0:0:0:0,0,0	./.:0,0:0:0:0,0,0	1/1:0,2:2:6:82,6,0	./.:1,0:1:0:0,0,0	0/0:1,0:1:3:0,3,30	./.:0,0:0:0:0,0,0	./.:0,0:0:0:0,0,0	./.:0,0:0:0:0,0,0	./.:2,0:2:0:0,0,0	./.:0,0:0:0:0,0,0	./.:0,0:0:0:0,0,0	./.:0,0:0:0:0,0,0	1/1:0,2:2:6:82,6,0	./.:0,0:0:0:0,0,0	./.:1,0:1:0:0,0,0	./.:1,0:1:0:0,0,0	./.:0,0:0:0:0,0,0	./.:1,0:1:0:0,0,0	./.:0,0:0:0:0,0,0	./.:0,0:0:0:0,0,0
Chr5	25284220	.	T	C	5718.5	.	AC=66;AF=0.805;AN=82;DP=212;ExcessHet=0.0000;FS=0.000;InbreedingCoeff=0.4909;MLEAC=119;MLEAF=1.00;MQ=60.00;QD=37.26;SOR=6.341	GT:AD:DP:GQ:PL	0/0:1,0:1:3:0,3,39	./.:0,0:0:0:0,0,0	1/1:0,5:5:15:204,15,0	1/1:0,2:2:6:83,6,0	1/1:0,3:3:9:122,9,0	./.:1,0:1:0:0,0,0	./.:1,0:1:0:0,0,0	1/1:0,5:5:15:206,15,0	1/1:0,3:3:9:122,9,0	1/1:0,5:5:15:196,15,0	1/1:0,5:5:15:201,15,0	./.:0,0:0:0:0,0,0	1/1:0,6:6:18:238,18,0	./.:0,0:0:0:0,0,0	1/1:0,6:6:18:238,18,0	./.:1,0:1:0:0,0,0	1/1:0,3:3:9:117,9,0	1/1:0,7:7:21:287,21,0	./.:0,0:0:0:0,0,0	./.:1,0:1:0:0,0,0	./.:1,0:1:0:0,0,0	./.:0,0:0:0:0,0,0	0/0:1,0:1:3:0,3,19	./.:0,0:0:0:0,0,0	./.:0,0:0:0:0,0,0	./.:1,0:1:0:0,0,0	./.:0,0:0:0:0,0,0	1/1:0,2:2:6:82,6,0	0/0:1,0:1:3:0,3,35	1/1:0,5:5:15:204,15,0	./.:0,0:0:0:0,0,0	./.:0,0:0:0:0,0,0	1/1:0,3:3:9:122,9,0	./.:1,0:1:0:0,0,0	./.:1,0:1:0:0,0,0	./.:0,0:0:0:0,0,0	0/0:1,0:1:3:0,3,37	1/1:0,3:3:9:123,9,0	1/1:0,2:2:6:82,6,0	./.:0,0:0:0:0,0,0	1/1:0,4:4:12:159,12,0	1/1:0,6:6:18:245,18,0	./.:0,0:0:0:0,0,0	./.:0,0:0:0:0,0,0	0/0:1,0:1:3:0,3,37	1/1:0,3:3:9:121,9,0	1/1:0,4:4:12:164,12,0	./.:1,0:1:0:0,0,0	./.:0,0:0:0:0,0,0	./.:0,0:0:0:0,0,0	1/1:0,2:2:6:71,6,0	1/1:0,3:3:9:111,9,0	1/1:0,4:4:12:162,12,0	1/1:0,4:4:12:163,12,0	0/0:1,0:1:3:0,3,20	1/1:0,4:4:12:164,12,0	./.:0,0:0:0:0,0,0	./.:0,0:0:0:0,0,0	0/0:1,0:1:3:0,3,36	1/1:0,2:2:6:81,6,0	./.:0,0:0:0:0,0,0	0/0:1,0:1:3:0,3,42	./.:0,0:0:0:0,0,0	./.:0,0:0:0:0,0,0	1/1:0,2:2:6:81,6,0	1/1:0,4:4:12:165,12,0	1/1:0,4:4:12:162,12,0	1/1:0,3:3:9:123,9,0	1/1:0,3:3:9:122,9,0	1/1:0,2:2:6:82,6,0	1/1:0,3:3:9:125,9,0	./.:0,0:0:0:0,0,0	./.:0,0:0:0:0,0,0
Chr5	25284300	.	C	T	1178.89	.	AC=16;AF=1.00;AN=16;DP=76;ExcessHet=0.0000;FS=0.000;InbreedingCoeff=0.3621;MLEAC=82;MLEAF=1.00;MQ=60.00;QD=31.36;SOR=4.407	GT:AD:DP:GQ:PL	./.:0,0:0:0:0,0,0	./.:0,0:0:0:0,0,0	1/1:0,2:2:6:84,6,0	./.:0,0:0:0:0,0,0	./.:0,0:0:0:0,0,0	./.:0,0:0:0:0,0,0	./.:1,0:1:0:0,0,0	./.:1,0:1:0:0,0,0	./.:0,0:0:0:0,0,0	1/1:0,2:2:6:82,6,0	./.:0,0:0:0:0,0,0	./.:0,0:0:0:0,0,0	./.:0,0:0:0:0,0,0	./.:0,0:0:0:0,0,0	./.:1,0:1:0:0,0,0	./.:0,0:0:0:0,0,0	./.:1,0:1:0:0,0,0	./.:1,0:1:0:0,0,0	./.:0,0:0:0:0,0,0	./.:0,0:0:0:0,0,0	1/1:0,2:2:6:74,6,0	./.:0,0:0:0:0,0,0	./.:0,0:0:0:0,0,0	./.:0,0:0:0:0,0,0	./.:1,0:1:0:0,0,0	./.:0,0:0:0:0,0,0	./.:0,0:0:0:0,0,0	./.:1,0:1:0:0,0,0	./.:0,0:0:0:0,0,0	./.:1,0:1:0:0,0,0	./.:0,0:0:0:0,0,0	./.:0,0:0:0:0,0,0	./.:0,0:0:0:0,0,0	1/1:0,3:3:9:121,9,0	./.:1,0:1:0:0,0,0	./.:0,0:0:0:0,0,0	./.:0,0:0:0:0,0,0	./.:0,0:0:0:0,0,0	./.:0,0:0:0:0,0,0	./.:0,0:0:0:0,0,0	./.:0,0:0:0:0,0,0	1/1:0,2:2:6:84,6,0	./.:0,0:0:0:0,0,0	./.:0,0:0:0:0,0,0	./.:0,0:0:0:0,0,0	./.:1,0:1:0:0,0,0	./.:1,0:1:0:0,0,0	./.:1,0:1:0:0,0,0	./.:0,0:0:0:0,0,0	./.:0,0:0:0:0,0,0	./.:0,0:0:0:0,0,0	./.:0,0:0:0:0,0,0	./.:0,0:0:0:0,0,0	./.:0,0:0:0:0,0,0	./.:0,0:0:0:0,0,0	1/1:0,3:3:9:127,9,0	./.:0,0:0:0:0,0,0	./.:0,0:0:0:0,0,0	./.:0,0:0:0:0,0,0	./.:0,0:0:0:0,0,0	./.:1,0:1:0:0,0,0	./.:1,0:1:0:0,0,0	./.:0,0:0:0:0,0,0	./.:0,0:0:0:0,0,0	1/1:0,2:2:6:82,6,0	./.:0,0:0:0:0,0,0	./.:1,0:1:0:0,0,0	1/1:0,2:2:6:84,6,0	./.:0,0:0:0:0,0,0	./.:0,0:0:0:0,0,0	./.:0,0:0:0:0,0,0	./.:0,0:0:0:0,0,0	./.:0,0:0:0:0,0,0
Chr5	25284366	.	C	G	2519.17	.	AC=36;AF=1.00;AN=36;DP=115;ExcessHet=0.0000;FS=0.000;InbreedingCoeff=0.3926;MLEAC=114;MLEAF=1.00;MQ=60.00;QD=31.62;SOR=7.658	GT:AD:DP:GQ:PL	./.:0,0:0:0:0,0,0	./.:0,0:0:0:0,0,0	./.:0,0:0:0:0,0,0	./.:0,0:0:0:0,0,0	1/1:0,4:4:12:155,12,0	1/1:0,2:2:6:76,6,0	./.:0,0:0:0:0,0,0	1/1:0,3:3:9:117,9,0	./.:0,0:0:0:0,0,0	./.:1,0:1:0:0,0,0	./.:0,0:0:0:0,0,0	./.:0,0:0:0:0,0,0	1/1:0,3:3:9:118,9,0	./.:0,0:0:0:0,0,0	./.:0,0:0:0:0,0,0	1/1:0,3:3:9:115,9,0	./.:0,0:0:0:0,0,0	./.:0,0:0:0:0,0,0	./.:0,0:0:0:0,0,0	./.:0,0:0:0:0,0,0	1/1:0,2:2:6:67,6,0	./.:0,0:0:0:0,0,0	./.:1,0:1:0:0,0,0	./.:0,0:0:0:0,0,0	1/1:0,2:2:6:79,6,0	./.:0,0:0:0:0,0,0	./.:0,0:0:0:0,0,0	./.:0,0:0:0:0,0,0	./.:0,0:0:0:0,0,0	./.:0,0:0:0:0,0,0	./.:0,0:0:0:0,0,0	./.:0,0:0:0:0,0,0	./.:0,0:0:0:0,0,0	1/1:0,2:2:6:76,6,0	1/1:0,2:2:6:79,6,0	./.:1,0:1:0:0,0,0	./.:0,0:0:0:0,0,0	./.:0,0:0:0:0,0,0	./.:0,0:0:0:0,0,0	./.:0,0:0:0:0,0,0	./.:0,0:0:0:0,0,0	./.:0,0:0:0:0,0,0	./.:0,0:0:0:0,0,0	./.:0,0:0:0:0,0,0	./.:1,0:1:0:0,0,0	1/1:0,2:2:6:78,6,0	1/1:0,2:2:6:79,6,0	1/1:0,3:3:9:102,9,0	./.:0,0:0:0:0,0,0	./.:0,0:0:0:0,0,0	./.:0,0:0:0:0,0,0	./.:0,0:0:0:0,0,0	1/1:0,2:2:6:73,6,0	./.:0,0:0:0:0,0,0	./.:0,0:0:0:0,0,0	1/1:0,2:2:6:79,6,0	1/1:0,4:4:12:152,12,0	./.:1,0:1:0:0,0,0	./.:0,0:0:0:0,0,0	./.:0,0:0:0:0,0,0	./.:0,0:0:0:0,0,0	./.:0,0:0:0:0,0,0	./.:1,0:1:0:0,0,0	./.:0,0:0:0:0,0,0	1/1:0,2:2:6:76,6,0	1/1:0,2:2:6:79,6,0	./.:0,0:0:0:0,0,0	1/1:0,3:3:9:119,9,0	./.:0,0:0:0:0,0,0	./.:0,0:0:0:0,0,0	./.:0,0:0:0:0,0,0	./.:0,0:0:0:0,0,0	./.:0,0:0:0:0,0,0
Chr5	25284429	.	C	G	1668	.	AC=26;AF=0.591;AN=44;DP=63;ExcessHet=0.0000;FS=0.000;InbreedingCoeff=0.3915;MLEAC=78;MLEAF=1.00;MQ=60.00;QD=32.69;SOR=4.680	GT:AD:DP:GQ:PL	0/0:1,0:1:3:0,3,38	./.:0,0:0:0:0,0,0	./.:0,0:0:0:0,0,0	1/1:0,3:3:9:125,9,0	./.:0,0:0:0:0,0,0	./.:0,0:0:0:0,0,0	./.:0,0:0:0:0,0,0	1/1:0,4:4:12:168,12,0	1/1:0,2:2:6:83,6,0	./.:0,0:0:0:0,0,0	./.:0,0:0:0:0,0,0	0/0:1,0:1:3:0,3,39	./.:0,0:0:0:0,0,0	1/1:0,2:2:6:82,6,0	1/1:0,2:2:6:81,6,0	1/1:0,2:2:6:78,6,0	1/1:0,2:2:6:80,6,0	./.:0,0:0:0:0,0,0	./.:0,0:0:0:0,0,0	./.:0,0:0:0:0,0,0	./.:0,0:0:0:0,0,0	./.:0,0:0:0:0,0,0	0/0:1,0:1:3:0,3,35	./.:0,0:0:0:0,0,0	./.:0,0:0:0:0,0,0	./.:0,0:0:0:0,0,0	./.:0,0:0:0:0,0,0	./.:0,0:0:0:0,0,0	0/0:1,0:1:3:0,3,35	./.:0,0:0:0:0,0,0	./.:0,0:0:0:0,0,0	0/0:1,0:1:3:0,3,37	./.:0,0:0:0:0,0,0	./.:0,0:0:0:0,0,0	./.:0,0:0:0:0,0,0	./.:0,0:0:0:0,0,0	./.:0,0:0:0:0,0,0	1/1:0,3:3:9:124,9,0	./.:0,0:0:0:0,0,0	0/0:1,0:1:3:0,3,35	./.:0,0:0:0:0,0,0	1/1:0,3:3:9:123,9,0	./.:0,0:0:0:0,0,0	./.:0,0:0:0:0,0,0	./.:0,0:0:0:0,0,0	./.:0,0:0:0:0,0,0	./.:0,0:0:0:0,0,0	./.:0,0:0:0:0,0,0	./.:0,0:0:0:0,0,0	./.:0,0:0:0:0,0,0	./.:0,0:0:0:0,0,0	./.:0,0:0:0:0,0,0	./.:0,0:0:0:0,0,0	./.:0,0:0:0:0,0,0	0/0:1,0:1:3:0,3,15	./.:0,0:0:0:0,0,0	1/1:0,2:2:6:85,6,0	./.:0,0:0:0:0,0,0	./.:0,0:0:0:0,0,0	./.:0,0:0:0:0,0,0	./.:0,0:0:0:0,0,0	./.:0,0:0:0:0,0,0	./.:0,0:0:0:0,0,0	0/0:1,0:1:3:0,3,35	./.:0,0:0:0:0,0,0	./.:0,0:0:0:0,0,0	1/1:0,2:2:6:81,6,0	./.:0,0:0:0:0,0,0	1/1:0,3:3:9:123,9,0	./.:0,0:0:0:0,0,0	1/1:0,2:2:6:83,6,0	./.:0,0:0:0:0,0,0	0/0:1,0:1:3:0,3,24
Chr5	25284512	.	C	G	3423.42	.	AC=53;AF=0.736;AN=72;BaseQRankSum=-3.190e-01;DP=166;ExcessHet=0.0000;FS=7.677;InbreedingCoeff=0.4190;MLEAC=104;MLEAF=1.00;MQ=60.00;MQRankSum=0.00;QD=28.67;ReadPosRankSum=0.319;SOR=2.821	GT:AD:DP:GQ:PL	./.:0,0:0:0:0,0,0	0/0:2,0:2:6:0,6,77	./.:1,0:1:0:0,0,0	./.:0,0:0:0:0,0,0	1/1:0,5:5:15:195,15,0	./.:0,0:0:0:0,0,0	./.:0,0:0:0:0,0,0	./.:0,0:0:0:0,0,0	1/1:0,2:2:6:77,6,0	./.:0,0:0:0:0,0,0	./.:1,0:1:0:0,0,0	./.:1,0:1:0:0,0,0	1/1:0,6:6:18:235,18,0	1/1:0,2:2:6:75,6,0	1/1:0,3:3:9:115,9,0	1/1:0,2:2:6:80,6,0	./.:1,0:1:0:0,0,0	1/1:0,3:3:9:110,9,0	./.:1,0:1:0:0,0,0	1/1:0,2:2:6:78,6,0	./.:1,0:1:0:0,0,0	./.:0,0:0:0:0,0,0	0/0:1,0:1:3:0,3,33	./.:1,0:1:0:0,0,0	0/1:1,3:4:27:98,0,27	./.:1,0:1:0:0,0,0	./.:0,0:0:0:0,0,0	./.:1,0:1:0:0,0,0	./.:0,0:0:0:0,0,0	1/1:0,2:2:6:78,6,0	./.:0,0:0:0:0,0,0	./.:0,0:0:0:0,0,0	./.:1,0:1:0:0,0,0	1/1:0,2:2:6:77,6,0	./.:0,0:0:0:0,0,0	0/0:1,0:1:3:0,3,37	0/0:1,0:1:3:0,3,31	./.:1,0:1:0:0,0,0	./.:0,0:0:0:0,0,0	./.:0,0:0:0:0,0,0	./.:0,0:0:0:0,0,0	1/1:0,4:4:12:156,12,0	./.:0,0:0:0:0,0,0	./.:0,0:0:0:0,0,0	./.:0,0:0:0:0,0,0	1/1:0,2:2:6:78,6,0	1/1:0,2:2:6:79,6,0	1/1:0,2:2:6:72,6,0	0/0:1,0:1:3:0,3,20	0/0:1,0:1:3:0,3,21	1/1:0,2:2:6:71,6,0	./.:1,0:1:0:0,0,0	1/1:0,3:3:9:116,9,0	1/1:0,4:4:12:154,12,0	./.:0,0:0:0:0,0,0	1/1:0,2:2:6:78,6,0	1/1:0,5:5:15:195,15,0	0/0:1,0:1:3:0,3,38	./.:0,0:0:0:0,0,0	1/1:0,2:2:6:77,6,0	./.:0,0:0:0:0,0,0	1/1:0,2:2:6:77,6,0	0/0:1,0:1:3:0,3,35	./.:0,0:0:0:0,0,0	./.:1,0:1:0:0,0,0	1/1:0,2:2:6:81,6,0	1/1:0,2:2:6:78,6,0	1/1:0,4:4:12:158,12,0	./.:1,0:1:0:0,0,0	1/1:0,2:2:6:75,6,0	1/1:0,2:2:6:79,6,0	./.:0,0:0:0:0,0,0	0/0:1,0:1:3:0,3,36
Chr5	25284641	.	A	T	2152.71	.	AC=34;AF=0.850;AN=40;DP=74;ExcessHet=0.0000;FS=0.000;InbreedingCoeff=0.3905;MLEAC=102;MLEAF=1.00;MQ=60.00;QD=32.77;SOR=7.428	GT:AD:DP:GQ:PL	./.:0,0:0:0:0,0,0	0/0:1,0:1:3:0,3,38	1/1:0,2:2:6:78,6,0	./.:0,0:0:0:0,0,0	1/1:0,2:2:6:78,6,0	./.:0,0:0:0:0,0,0	./.:0,0:0:0:0,0,0	./.:0,0:0:0:0,0,0	./.:0,0:0:0:0,0,0	./.:0,0:0:0:0,0,0	1/1:0,5:5:15:195,15,0	./.:0,0:0:0:0,0,0	./.:0,0:0:0:0,0,0	./.:0,0:0:0:0,0,0	./.:0,0:0:0:0,0,0	./.:0,0:0:0:0,0,0	1/1:0,2:2:6:72,6,0	./.:0,0:0:0:0,0,0	./.:0,0:0:0:0,0,0	1/1:0,2:2:6:77,6,0	1/1:0,3:3:9:106,9,0	./.:0,0:0:0:0,0,0	./.:0,0:0:0:0,0,0	1/1:0,2:2:6:79,6,0	1/1:0,2:2:6:79,6,0	./.:0,0:0:0:0,0,0	./.:0,0:0:0:0,0,0	1/1:0,2:2:6:76,6,0	./.:0,0:0:0:0,0,0	1/1:0,2:2:6:77,6,0	./.:0,0:0:0:0,0,0	./.:0,0:0:0:0,0,0	./.:0,0:0:0:0,0,0	./.:0,0:0:0:0,0,0	./.:0,0:0:0:0,0,0	./.:0,0:0:0:0,0,0	./.:0,0:0:0:0,0,0	1/1:0,2:2:6:79,6,0	./.:0,0:0:0:0,0,0	./.:0,0:0:0:0,0,0	./.:0,0:0:0:0,0,0	./.:0,0:0:0:0,0,0	./.:0,0:0:0:0,0,0	./.:0,0:0:0:0,0,0	./.:0,0:0:0:0,0,0	./.:0,0:0:0:0,0,0	./.:0,0:0:0:0,0,0	./.:0,0:0:0:0,0,0	0/0:1,0:1:3:0,3,37	0/0:1,0:1:3:0,3,22	./.:0,0:0:0:0,0,0	1/1:0,2:2:6:75,6,0	1/1:0,2:2:6:78,6,0	1/1:0,2:2:6:78,6,0	./.:0,0:0:0:0,0,0	./.:0,0:0:0:0,0,0	1/1:0,3:3:9:115,9,0	./.:0,0:0:0:0,0,0	./.:0,0:0:0:0,0,0	./.:0,0:0:0:0,0,0	./.:0,0:0:0:0,0,0	./.:0,0:0:0:0,0,0	./.:0,0:0:0:0,0,0	./.:0,0:0:0:0,0,0	./.:0,0:0:0:0,0,0	./.:0,0:0:0:0,0,0	1/1:0,2:2:6:76,6,0	1/1:0,3:3:9:118,9,0	./.:0,0:0:0:0,0,0	./.:0,0:0:0:0,0,0	./.:0,0:0:0:0,0,0	./.:0,0:0:0:0,0,0	./.:0,0:0:0:0,0,0
Chr5	25284675	.	T	C	889.67	.	AC=12;AF=1.00;AN=12;DP=50;ExcessHet=0.0000;FS=0.000;InbreedingCoeff=0.3547;MLEAC=71;MLEAF=1.00;MQ=60.00;QD=31.43;SOR=3.767	GT:AD:DP:GQ:PL	./.:0,0:0:0:0,0,0	./.:0,0:0:0:0,0,0	./.:0,0:0:0:0,0,0	./.:0,0:0:0:0,0,0	./.:0,0:0:0:0,0,0	./.:0,0:0:0:0,0,0	./.:0,0:0:0:0,0,0	./.:0,0:0:0:0,0,0	./.:0,0:0:0:0,0,0	./.:1,0:1:0:0,0,0	1/1:0,2:2:6:84,6,0	./.:0,0:0:0:0,0,0	./.:0,0:0:0:0,0,0	1/1:0,2:2:6:82,6,0	1/1:0,2:2:6:82,6,0	./.:0,0:0:0:0,0,0	./.:1,0:1:0:0,0,0	./.:1,0:1:0:0,0,0	./.:0,0:0:0:0,0,0	./.:0,0:0:0:0,0,0	./.:1,0:1:0:0,0,0	./.:0,0:0:0:0,0,0	./.:0,0:0:0:0,0,0	./.:0,0:0:0:0,0,0	./.:0,0:0:0:0,0,0	./.:1,0:1:0:0,0,0	./.:0,0:0:0:0,0,0	./.:0,0:0:0:0,0,0	./.:0,0:0:0:0,0,0	1/1:0,3:3:9:125,9,0	./.:0,0:0:0:0,0,0	./.:0,0:0:0:0,0,0	./.:0,0:0:0:0,0,0	1/1:0,2:2:6:80,6,0	./.:0,0:0:0:0,0,0	./.:0,0:0:0:0,0,0	./.:0,0:0:0:0,0,0	./.:0,0:0:0:0,0,0	./.:0,0:0:0:0,0,0	./.:0,0:0:0:0,0,0	./.:0,0:0:0:0,0,0	./.:1,0:1:0:0,0,0	./.:0,0:0:0:0,0,0	./.:0,0:0:0:0,0,0	./.:0,0:0:0:0,0,0	./.:0,0:0:0:0,0,0	./.:0,0:0:0:0,0,0	./.:0,0:0:0:0,0,0	./.:0,0:0:0:0,0,0	./.:0,0:0:0:0,0,0	./.:1,0:1:0:0,0,0	./.:1,0:1:0:0,0,0	./.:1,0:1:0:0,0,0	./.:0,0:0:0:0,0,0	./.:0,0:0:0:0,0,0	./.:1,0:1:0:0,0,0	./.:0,0:0:0:0,0,0	./.:0,0:0:0:0,0,0	./.:0,0:0:0:0,0,0	./.:0,0:0:0:0,0,0	./.:0,0:0:0:0,0,0	./.:0,0:0:0:0,0,0	./.:0,0:0:0:0,0,0	./.:0,0:0:0:0,0,0	./.:1,0:1:0:0,0,0	./.:1,0:1:0:0,0,0	./.:0,0:0:0:0,0,0	1/1:0,2:2:6:84,6,0	./.:0,0:0:0:0,0,0	./.:1,0:1:0:0,0,0	./.:1,0:1:0:0,0,0	./.:0,0:0:0:0,0,0	./.:0,0:0:0:0,0,0
Chr5	25284781	.	A	G	7530.54	.	AC=82;AF=1.00;AN=82;DP=282;ExcessHet=0.0000;FS=0.000;InbreedingCoeff=0.4554;MLEAC=137;MLEAF=1.00;MQ=60.00;QD=29.69;SOR=1.171	GT:AD:DP:GQ:PL	./.:0,0:0:0:0,0,0	./.:0,0:0:0:0,0,0	1/1:0,2:2:6:83,6,0	1/1:0,2:2:6:82,6,0	1/1:0,4:4:12:162,12,0	1/1:0,5:5:15:206,15,0	./.:0,0:0:0:0,0,0	1/1:0,8:8:24:330,24,0	1/1:0,3:3:9:122,9,0	1/1:0,5:5:15:200,15,0	1/1:0,6:6:18:244,18,0	./.:0,0:0:0:0,0,0	1/1:0,6:6:18:242,18,0	1/1:0,3:3:9:120,9,0	1/1:0,2:2:6:81,6,0	1/1:0,4:4:12:162,12,0	1/1:0,3:3:9:116,9,0	1/1:0,4:4:12:165,12,0	./.:1,0:1:0:0,0,0	1/1:0,2:2:6:81,6,0	1/1:0,5:5:15:176,15,0	./.:0,0:0:0:0,0,0	./.:0,0:0:0:0,0,0	./.:0,0:0:0:0,0,0	./.:1,0:1:0:0,0,0	1/1:0,2:2:6:84,6,0	./.:0,0:0:0:0,0,0	./.:1,0:1:0:0,0,0	./.:1,0:1:0:0,0,0	1/1:0,2:2:6:83,6,0	./.:0,0:0:0:0,0,0	./.:0,0:0:0:0,0,0	1/1:0,4:4:12:162,12,0	1/1:0,4:4:12:157,12,0	1/1:0,4:4:12:164,12,0	./.:0,0:0:0:0,0,0	./.:0,0:0:0:0,0,0	1/1:0,2:2:6:83,6,0	1/1:0,2:2:6:82,6,0	./.:0,0:0:0:0,0,0	1/1:0,3:3:9:121,9,0	1/1:0,7:7:21:286,21,0	./.:0,0:0:0:0,0,0	./.:1,0:1:0:0,0,0	./.:0,0:0:0:0,0,0	1/1:0,4:4:12:163,12,0	1/1:0,5:5:15:206,15,0	1/1:0,3:3:9:109,9,0	./.:0,0:0:0:0,0,0	./.:0,0:0:0:0,0,0	1/1:0,2:2:6:70,6,0	1/1:0,2:2:6:74,6,0	1/1:0,5:5:15:203,15,0	1/1:0,2:2:6:83,6,0	./.:0,0:0:0:0,0,0	1/1:0,2:2:6:83,6,0	1/1:0,5:5:15:204,15,0	./.:0,0:0:0:0,0,0	./.:0,0:0:0:0,0,0	1/1:0,2:2:6:81,6,0	./.:1,0:1:0:0,0,0	1/1:0,3:3:9:123,9,0	./.:1,0:1:0:0,0,0	./.:0,0:0:0:0,0,0	./.:0,0:0:0:0,0,0	./.:1,0:1:0:0,0,0	1/1:0,4:4:12:153,12,0	1/1:0,6:6:18:247,18,0	1/1:0,8:8:24:323,24,0	1/1:0,5:5:15:205,15,0	1/1:0,3:3:9:123,9,0	./.:0,0:0:0:0,0,0	./.:0,0:0:0:0,0,0
Chr5	25284991	.	C	G	5542.27	.	AC=62;AF=1.00;AN=62;DP=209;ExcessHet=0.0000;FS=0.000;InbreedingCoeff=0.4457;MLEAC=131;MLEAF=1.00;MQ=60.00;QD=28.94;SOR=0.912	GT:AD:DP:GQ:PL	./.:0,0:0:0:0,0,0	./.:0,0:0:0:0,0,0	1/1:0,4:4:12:162,12,0	1/1:0,2:2:6:84,6,0	1/1:0,4:4:12:164,12,0	1/1:0,3:3:9:125,9,0	./.:1,0:1:0:0,0,0	1/1:0,7:7:21:290,21,0	1/1:0,3:3:9:122,9,0	1/1:0,5:5:15:194,15,0	1/1:0,5:5:15:204,15,0	./.:0,0:0:0:0,0,0	1/1:0,3:3:9:117,9,0	1/1:0,2:2:6:80,6,0	1/1:0,7:7:21:282,21,0	./.:1,0:1:0:0,0,0	1/1:0,2:2:6:81,6,0	1/1:0,2:2:6:84,6,0	./.:1,0:1:0:0,0,0	./.:1,0:1:0:0,0,0	1/1:0,3:3:9:106,9,0	./.:0,0:0:0:0,0,0	./.:0,0:0:0:0,0,0	./.:0,0:0:0:0,0,0	1/1:0,2:2:6:83,6,0	1/1:0,2:2:6:85,6,0	./.:0,0:0:0:0,0,0	./.:1,0:1:0:0,0,0	./.:1,0:1:0:0,0,0	1/1:0,2:2:6:77,6,0	./.:0,0:0:0:0,0,0	./.:0,0:0:0:0,0,0	./.:0,0:0:0:0,0,0	1/1:0,4:4:12:156,12,0	./.:0,0:0:0:0,0,0	./.:0,0:0:0:0,0,0	./.:0,0:0:0:0,0,0	./.:1,0:1:0:0,0,0	./.:1,0:1:0:0,0,0	./.:0,0:0:0:0,0,0	./.:1,0:1:0:0,0,0	./.:1,0:1:0:0,0,0	./.:0,0:0:0:0,0,0	./.:0,0:0:0:0,0,0	./.:0,0:0:0:0,0,0	1/1:0,2:2:6:84,6,0	1/1:0,3:3:9:124,9,0	./.:1,0:1:0:0,0,0	./.:0,0:0:0:0,0,0	./.:0,0:0:0:0,0,0	./.:0,0:0:0:0,0,0	1/1:0,3:3:9:111,9,0	1/1:0,3:3:9:122,9,0	1/1:0,3:3:9:123,9,0	./.:0,0:0:0:0,0,0	1/1:0,5:5:15:208,15,0	1/1:0,4:4:12:165,12,0	./.:0,0:0:0:0,0,0	./.:0,0:0:0:0,0,0	1/1:0,3:3:9:123,9,0	./.:0,0:0:0:0,0,0	1/1:0,2:2:6:82,6,0	./.:0,0:0:0:0,0,0	./.:0,0:0:0:0,0,0	./.:0,0:0:0:0,0,0	1/1:0,4:4:12:166,12,0	1/1:0,6:6:18:245,18,0	./.:1,0:1:0:0,0,0	1/1:0,4:4:12:163,12,0	1/1:0,5:5:15:204,15,0	./.:0,0:0:0:0,0,0	./.:0,0:0:0:0,0,0	./.:0,0:0:0:0,0,0
Chr5	25285181	.	C	T	5596.76	.	AC=70;AF=0.897;AN=78;DP=219;ExcessHet=0.0000;FS=0.000;InbreedingCoeff=0.4653;MLEAC=127;MLEAF=1.00;MQ=60.00;QD=37.45;SOR=1.131	GT:AD:DP:GQ:PL	0/0:2,0:2:6:0,6,57	./.:0,0:0:0:0,0,0	./.:1,0:1:0:0,0,0	1/1:0,3:3:9:119,9,0	1/1:0,6:6:18:248,18,0	./.:0,0:0:0:0,0,0	1/1:0,4:4:12:159,12,0	1/1:0,3:3:9:128,9,0	1/1:0,3:3:9:125,9,0	1/1:0,3:3:9:123,9,0	1/1:0,6:6:18:243,18,0	./.:0,0:0:0:0,0,0	1/1:0,3:3:9:115,9,0	./.:1,0:1:0:0,0,0	1/1:0,5:5:15:194,15,0	1/1:0,3:3:9:122,9,0	1/1:0,2:2:6:80,6,0	1/1:0,2:2:6:75,6,0	./.:0,0:0:0:0,0,0	1/1:0,3:3:9:117,9,0	1/1:0,2:2:6:77,6,0	./.:0,0:0:0:0,0,0	./.:0,0:0:0:0,0,0	1/1:0,2:2:6:84,6,0	1/1:0,4:4:12:126,12,0	1/1:0,3:3:9:96,9,0	./.:0,0:0:0:0,0,0	1/1:0,3:3:9:121,9,0	./.:1,0:1:0:0,0,0	./.:1,0:1:0:0,0,0	./.:0,0:0:0:0,0,0	0/0:2,0:2:6:0,6,74	1/1:0,3:3:9:113,9,0	./.:1,0:1:0:0,0,0	./.:1,0:1:0:0,0,0	./.:0,0:0:0:0,0,0	./.:0,0:0:0:0,0,0	1/1:0,2:2:6:77,6,0	1/1:0,5:5:15:202,15,0	./.:0,0:0:0:0,0,0	./.:1,0:1:0:0,0,0	1/1:0,2:2:6:66,6,0	./.:0,0:0:0:0,0,0	./.:0,0:0:0:0,0,0	./.:0,0:0:0:0,0,0	1/1:0,2:2:6:78,6,0	1/1:0,2:2:6:82,6,0	1/1:0,2:2:6:71,6,0	./.:0,0:0:0:0,0,0	./.:0,0:0:0:0,0,0	1/1:0,2:2:6:69,6,0	./.:0,0:0:0:0,0,0	1/1:0,2:2:6:85,6,0	1/1:0,4:4:12:157,12,0	./.:0,0:0:0:0,0,0	1/1:0,3:3:9:113,9,0	1/1:0,6:6:18:247,18,0	./.:0,0:0:0:0,0,0	./.:0,0:0:0:0,0,0	./.:0,0:0:0:0,0,0	./.:0,0:0:0:0,0,0	0/0:2,0:2:0:0,0,2	./.:0,0:0:0:0,0,0	./.:0,0:0:0:0,0,0	./.:1,0:1:0:0,0,0	1/1:0,2:2:6:80,6,0	1/1:0,6:6:18:225,18,0	./.:1,0:1:0:0,0,0	1/1:0,7:7:21:287,21,0	1/1:0,5:5:15:192,15,0	1/1:0,3:3:9:116,9,0	0/0:1,0:1:3:0,3,38	./.:0,0:0:0:0,0,0
Chr5	25285187	.	T	A	132.07	.	AC=4;AF=0.042;AN=96;DP=196;ExcessHet=0.0000;FS=0.000;InbreedingCoeff=0.4460;MLEAC=4;MLEAF=0.042;MQ=60.00;QD=33.02;SOR=0.693	GT:AD:DP:GQ:PL	1/1:0,2:2:6:83,6,0	./.:0,0:0:0:0,0,0	0/0:3,0:3:9:0,9,88	0/0:4,0:4:12:0,12,163	0/0:9,0:9:27:0,27,292	./.:0,0:0:0:0,0,0	0/0:5,0:5:15:0,15,154	0/0:5,0:5:15:0,15,135	0/0:5,0:5:15:0,15,163	0/0:7,0:7:18:0,18,270	0/0:9,0:9:27:0,27,264	./.:0,0:0:0:0,0,0	0/0:5,0:5:15:0,15,184	0/0:1,0:1:3:0,3,37	0/0:5,0:5:12:0,12,180	0/0:5,0:5:15:0,15,162	0/0:4,0:4:12:0,12,99	0/0:3,0:3:9:0,9,110	./.:0,0:0:0:0,0,0	0/0:3,0:3:6:0,6,90	0/0:6,0:6:15:0,15,225	./.:0,0:0:0:0,0,0	./.:0,0:0:0:0,0,0	0/0:2,0:2:6:0,6,76	0/0:4,0:4:12:0,12,133	0/0:4,0:4:12:0,12,109	./.:0,0:0:0:0,0,0	0/0:3,0:3:6:0,6,90	0/0:1,0:1:3:0,3,14	0/0:2,0:2:6:0,6,58	./.:0,0:0:0:0,0,0	1/1:0,2:2:6:80,6,0	0/0:7,0:7:21:0,21,213	0/0:1,0:1:3:0,3,22	0/0:1,0:1:3:0,3,37	./.:0,0:0:0:0,0,0	./.:0,0:0:0:0,0,0	0/0:2,0:2:6:0,6,72	0/0:6,0:6:15:0,15,225	./.:0,0:0:0:0,0,0	0/0:1,0:1:3:0,3,38	0/0:4,0:4:9:0,9,135	./.:0,0:0:0:0,0,0	./.:0,0:0:0:0,0,0	./.:0,0:0:0:0,0,0	0/0:4,0:4:12:0,12,159	0/0:3,0:3:6:0,6,90	0/0:2,0:2:6:0,6,69	./.:0,0:0:0:0,0,0	./.:0,0:0:0:0,0,0	0/0:4,0:4:12:0,12,134	0/0:3,0:3:9:0,9,92	0/0:4,0:4:9:0,9,135	0/0:5,0:5:15:0,15,175	./.:0,0:0:0:0,0,0	0/0:3,0:3:9:0,9,115	0/0:8,0:8:24:0,24,251	./.:0,0:0:0:0,0,0	./.:0,0:0:0:0,0,0	./.:0,0:0:0:0,0,0	./.:0,0:0:0:0,0,0	0/0:3,0:3:0:0,0,42	./.:0,0:0:0:0,0,0	./.:0,0:0:0:0,0,0	0/0:1,0:1:3:0,3,36	0/0:2,0:2:6:0,6,77	0/0:7,0:7:21:0,21,228	0/0:1,0:1:3:0,3,37	0/0:13,0:13:30:0,30,450	0/0:7,0:7:21:0,21,228	0/0:4,0:4:12:0,12,153	./.:1,0:1:0:0,0,0	./.:0,0:0:0:0,0,0
Chr5	25285278	.	T	C	2522.75	.	AC=38;AF=0.704;AN=54;DP=143;ExcessHet=0.0000;FS=0.000;InbreedingCoeff=0.4274;MLEAC=96;MLEAF=1.00;MQ=60.00;QD=23.96;SOR=3.014	GT:AD:DP:GQ:PL	0/0:1,0:1:3:0,3,35	0/0:1,0:1:3:0,3,32	1/1:0,2:2:6:80,6,0	./.:1,0:1:0:0,0,0	1/1:0,3:3:9:118,9,0	./.:0,0:0:0:0,0,0	./.:1,0:1:0:0,0,0	./.:1,0:1:0:0,0,0	1/1:0,2:2:6:79,6,0	1/1:0,4:4:12:157,12,0	1/1:0,4:4:12:157,12,0	./.:1,0:1:0:0,0,0	1/1:0,2:2:6:79,6,0	./.:1,0:1:0:0,0,0	./.:1,0:1:0:0,0,0	./.:1,0:1:0:0,0,0	./.:1,0:1:0:0,0,0	./.:0,0:0:0:0,0,0	./.:0,0:0:0:0,0,0	./.:0,0:0:0:0,0,0	1/1:0,4:4:12:150,12,0	./.:0,0:0:0:0,0,0	./.:0,0:0:0:0,0,0	./.:0,0:0:0:0,0,0	./.:1,0:1:0:0,0,0	./.:0,0:0:0:0,0,0	./.:0,0:0:0:0,0,0	./.:0,0:0:0:0,0,0	./.:0,0:0:0:0,0,0	./.:0,0:0:0:0,0,0	./.:0,0:0:0:0,0,0	0/0:2,0:2:6:0,6,70	1/1:0,3:3:9:116,9,0	./.:1,0:1:0:0,0,0	./.:0,0:0:0:0,0,0	0/0:1,0:1:3:0,3,35	0/0:1,0:1:3:0,3,33	./.:0,0:0:0:0,0,0	1/1:0,2:2:6:79,6,0	./.:0,0:0:0:0,0,0	1/1:0,2:2:6:71,6,0	./.:1,0:1:0:0,0,0	./.:0,0:0:0:0,0,0	./.:0,0:0:0:0,0,0	./.:0,0:0:0:0,0,0	1/1:0,3:3:9:121,9,0	1/1:0,4:4:12:160,12,0	./.:1,0:1:0:0,0,0	./.:0,0:0:0:0,0,0	./.:0,0:0:0:0,0,0	1/1:0,3:3:9:105,9,0	1/1:0,2:2:6:77,6,0	./.:1,0:1:0:0,0,0	1/1:0,2:2:6:78,6,0	./.:0,0:0:0:0,0,0	1/1:0,3:3:9:119,9,0	1/1:0,3:3:9:117,9,0	./.:0,0:0:0:0,0,0	./.:0,0:0:0:0,0,0	./.:0,0:0:0:0,0,0	./.:0,0:0:0:0,0,0	./.:1,0:1:0:0,0,0	0/0:1,0:1:3:0,3,35	./.:0,0:0:0:0,0,0	./.:0,0:0:0:0,0,0	1/1:0,2:2:6:80,6,0	./.:0,0:0:0:0,0,0	./.:0,0:0:0:0,0,0	./.:1,0:1:0:0,0,0	./.:1,0:1:0:0,0,0	1/1:0,2:2:6:79,6,0	0/0:2,0:2:6:0,6,74	0/0:1,0:1:3:0,3,37
Chr5	25285313	.	T	C	820.19	.	AC=10;AF=0.833;AN=12;DP=47;ExcessHet=0.0000;FS=0.000;InbreedingCoeff=0.3563;MLEAC=62;MLEAF=1.00;MQ=60.00;QD=30.04;SOR=5.283	GT:AD:DP:GQ:PL	./.:0,0:0:0:0,0,0	./.:1,0:1:0:0,0,0	./.:0,0:0:0:0,0,0	./.:0,0:0:0:0,0,0	./.:1,0:1:0:0,0,0	./.:0,0:0:0:0,0,0	./.:1,0:1:0:0,0,0	./.:1,0:1:0:0,0,0	1/1:0,2:2:6:83,6,0	1/1:0,3:3:9:120,9,0	./.:1,0:1:0:0,0,0	./.:0,0:0:0:0,0,0	./.:0,0:0:0:0,0,0	./.:0,0:0:0:0,0,0	1/1:0,2:2:6:81,6,0	./.:1,0:1:0:0,0,0	./.:0,0:0:0:0,0,0	./.:1,0:1:0:0,0,0	./.:0,0:0:0:0,0,0	./.:0,0:0:0:0,0,0	./.:0,0:0:0:0,0,0	./.:0,0:0:0:0,0,0	./.:0,0:0:0:0,0,0	./.:0,0:0:0:0,0,0	./.:0,0:0:0:0,0,0	./.:0,0:0:0:0,0,0	./.:0,0:0:0:0,0,0	./.:0,0:0:0:0,0,0	./.:0,0:0:0:0,0,0	./.:0,0:0:0:0,0,0	./.:0,0:0:0:0,0,0	./.:1,0:1:0:0,0,0	./.:1,0:1:0:0,0,0	./.:0,0:0:0:0,0,0	./.:0,0:0:0:0,0,0	./.:0,0:0:0:0,0,0	./.:0,0:0:0:0,0,0	./.:0,0:0:0:0,0,0	0/0:1,0:1:3:0,3,39	./.:0,0:0:0:0,0,0	./.:1,0:1:0:0,0,0	1/1:0,2:2:6:82,6,0	./.:0,0:0:0:0,0,0	./.:0,0:0:0:0,0,0	./.:0,0:0:0:0,0,0	./.:1,0:1:0:0,0,0	./.:0,0:0:0:0,0,0	./.:0,0:0:0:0,0,0	./.:0,0:0:0:0,0,0	./.:0,0:0:0:0,0,0	./.:1,0:1:0:0,0,0	./.:0,0:0:0:0,0,0	1/1:0,4:4:12:165,12,0	./.:1,0:1:0:0,0,0	./.:0,0:0:0:0,0,0	./.:1,0:1:0:0,0,0	./.:1,0:1:0:0,0,0	./.:0,0:0:0:0,0,0	./.:0,0:0:0:0,0,0	./.:0,0:0:0:0,0,0	./.:0,0:0:0:0,0,0	./.:0,0:0:0:0,0,0	./.:2,0:2:0:0,0,0	./.:0,0:0:0:0,0,0	./.:1,0:1:0:0,0,0	./.:0,0:0:0:0,0,0	./.:0,0:0:0:0,0,0	./.:0,0:0:0:0,0,0	./.:0,0:0:0:0,0,0	./.:0,0:0:0:0,0,0	./.:1,0:1:0:0,0,0	./.:1,0:1:0:0,0,0	./.:1,0:1:0:0,0,0
Chr5	25285361	.	G	C	199.05	.	AC=4;AF=0.154;AN=26;DP=35;ExcessHet=0.0000;FS=0.000;InbreedingCoeff=0.3463;MLEAC=15;MLEAF=0.577;MQ=60.00;QD=30.41;SOR=3.258	GT:AD:DP:GQ:PL	0/0:1,0:1:3:0,3,40	./.:0,0:0:0:0,0,0	./.:0,0:0:0:0,0,0	./.:0,0:0:0:0,0,0	./.:0,0:0:0:0,0,0	./.:0,0:0:0:0,0,0	./.:0,0:0:0:0,0,0	./.:1,0:1:0:0,0,0	./.:0,0:0:0:0,0,0	./.:0,0:0:0:0,0,0	./.:0,0:0:0:0,0,0	./.:0,0:0:0:0,0,0	./.:0,0:0:0:0,0,0	./.:2,0:2:0:0,0,0	./.:0,0:0:0:0,0,0	./.:0,0:0:0:0,0,0	./.:0,0:0:0:0,0,0	./.:1,0:1:0:0,0,0	./.:0,0:0:0:0,0,0	./.:0,0:0:0:0,0,0	./.:0,0:0:0:0,0,0	./.:0,0:0:0:0,0,0	./.:0,0:0:0:0,0,0	./.:1,0:1:0:0,0,0	./.:1,0:1:0:0,0,0	./.:1,0:1:0:0,0,0	./.:0,0:0:0:0,0,0	./.:0,0:0:0:0,0,0	./.:0,0:0:0:0,0,0	./.:0,0:0:0:0,0,0	0/0:2,0:2:6:0,6,76	./.:0,0:0:0:0,0,0	./.:0,0:0:0:0,0,0	./.:0,0:0:0:0,0,0	./.:1,0:1:0:0,0,0	0/0:1,0:1:3:0,3,38	0/0:2,0:2:6:0,6,78	./.:0,0:0:0:0,0,0	./.:0,0:0:0:0,0,0	./.:0,0:0:0:0,0,0	./.:1,0:1:0:0,0,0	./.:0,0:0:0:0,0,0	./.:0,0:0:0:0,0,0	./.:0,0:0:0:0,0,0	./.:0,0:0:0:0,0,0	./.:1,0:1:0:0,0,0	./.:0,0:0:0:0,0,0	./.:0,0:0:0:0,0,0	0/0:1,0:1:3:0,3,39	0/0:1,0:1:3:0,3,39	./.:0,0:0:0:0,0,0	./.:0,0:0:0:0,0,0	./.:0,0:0:0:0,0,0	0/0:2,0:2:0:0,0,2	./.:0,0:0:0:0,0,0	1/1:0,2:2:6:84,6,0	./.:0,0:0:0:0,0,0	0/0:1,0:1:3:0,3,40	0/0:2,0:2:6:0,6,75	./.:0,0:0:0:0,0,0	./.:0,0:0:0:0,0,0	0/0:1,0:1:3:0,3,38	./.:0,0:0:0:0,0,0	./.:0,0:0:0:0,0,0	./.:0,0:0:0:0,0,0	./.:1,0:1:0:0,0,0	1/1:0,2:2:6:82,6,0	./.:0,0:0:0:0,0,0	./.:0,0:0:0:0,0,0	./.:0,0:0:0:0,0,0	./.:0,0:0:0:0,0,0	./.:0,0:0:0:0,0,0	0/0:1,0:1:3:0,3,39
Chr5	25285364	.	G	C	230.11	.	AC=6;AF=0.088;AN=68;DP=78;ExcessHet=0.0000;FS=0.000;InbreedingCoeff=0.3742;MLEAC=9;MLEAF=0.132;MQ=60.00;QD=32.18;SOR=1.329	GT:AD:DP:GQ:PL	./.:1,0:1:0:0,0,0	./.:0,0:0:0:0,0,0	0/0:2,0:2:6:0,6,75	./.:0,0:0:0:0,0,0	0/0:2,0:2:6:0,6,78	./.:0,0:0:0:0,0,0	0/0:2,0:2:6:0,6,73	0/0:2,0:2:6:0,6,77	0/0:1,0:1:3:0,3,34	0/0:1,0:1:3:0,3,36	0/0:1,0:1:3:0,3,19	./.:0,0:0:0:0,0,0	./.:0,0:0:0:0,0,0	./.:2,0:2:0:0,0,0	./.:0,0:0:0:0,0,0	0/0:1,0:1:3:0,3,21	./.:0,0:0:0:0,0,0	0/0:3,0:3:9:0,9,113	./.:0,0:0:0:0,0,0	./.:0,0:0:0:0,0,0	./.:0,0:0:0:0,0,0	./.:0,0:0:0:0,0,0	./.:0,0:0:0:0,0,0	0/0:1,0:1:3:0,3,39	0/0:2,0:2:6:0,6,72	0/0:1,0:1:3:0,3,18	./.:0,0:0:0:0,0,0	0/0:2,0:2:6:0,6,74	0/0:1,0:1:3:0,3,16	0/0:2,0:2:6:0,6,74	1/1:0,2:2:6:83,6,0	./.:0,0:0:0:0,0,0	0/0:1,0:1:3:0,3,35	0/0:2,0:2:6:0,6,72	0/0:3,0:3:9:0,9,97	./.:1,0:1:0:0,0,0	1/1:0,2:2:6:81,6,0	./.:0,0:0:0:0,0,0	0/0:1,0:1:3:0,3,35	./.:0,0:0:0:0,0,0	0/0:3,0:3:9:0,9,110	./.:0,0:0:0:0,0,0	./.:0,0:0:0:0,0,0	./.:0,0:0:0:0,0,0	./.:0,0:0:0:0,0,0	0/0:3,0:3:9:0,9,113	./.:0,0:0:0:0,0,0	0/0:1,0:1:3:0,3,34	./.:1,0:1:0:0,0,0	./.:2,0:2:0:0,0,0	./.:0,0:0:0:0,0,0	0/0:1,0:1:3:0,3,33	./.:0,0:0:0:0,0,0	0/0:4,0:4:0:0,0,73	./.:0,0:0:0:0,0,0	0/0:2,0:2:6:0,6,78	0/0:3,0:3:9:0,9,111	./.:1,0:1:0:0,0,0	1/1:0,2:2:6:83,6,0	./.:0,0:0:0:0,0,0	./.:0,0:0:0:0,0,0	./.:1,0:1:0:0,0,0	./.:0,0:0:0:0,0,0	./.:0,0:0:0:0,0,0	0/0:3,0:3:9:0,9,96	0/0:2,0:2:6:0,6,78	0/0:5,0:5:15:0,15,187	0/0:1,0:1:3:0,3,37	./.:0,0:0:0:0,0,0	0/0:3,0:3:9:0,9,96	./.:0,0:0:0:0,0,0	./.:0,0:0:0:0,0,0	./.:1,0:1:0:0,0,0
Chr5	25285394	.	G	A	1874.17	.	AC=27;AF=0.964;AN=28;BaseQRankSum=0.967;DP=103;ExcessHet=0.0000;FS=11.761;InbreedingCoeff=0.3591;MLEAC=101;MLEAF=1.00;MQ=60.00;MQRankSum=0.00;QD=31.62;ReadPosRankSum=0.967;SOR=6.993	GT:AD:DP:GQ:PL	./.:0,0:0:0:0,0,0	./.:0,0:0:0:0,0,0	1/1:0,2:2:6:80,6,0	./.:0,0:0:0:0,0,0	1/1:0,2:2:6:82,6,0	./.:0,0:0:0:0,0,0	1/1:0,2:2:6:79,6,0	./.:1,0:1:0:0,0,0	./.:1,0:1:0:0,0,0	./.:1,0:1:0:0,0,0	./.:1,0:1:0:0,0,0	./.:0,0:0:0:0,0,0	./.:0,0:0:0:0,0,0	./.:0,0:0:0:0,0,0	./.:0,0:0:0:0,0,0	./.:1,0:1:0:0,0,0	./.:0,0:0:0:0,0,0	1/1:0,2:2:6:80,6,0	./.:0,0:0:0:0,0,0	./.:0,0:0:0:0,0,0	./.:0,0:0:0:0,0,0	./.:0,0:0:0:0,0,0	./.:0,0:0:0:0,0,0	./.:0,0:0:0:0,0,0	./.:1,0:1:0:0,0,0	./.:0,0:0:0:0,0,0	./.:0,0:0:0:0,0,0	1/1:0,2:2:6:80,6,0	./.:1,0:1:0:0,0,0	1/1:0,2:2:6:80,6,0	./.:0,0:0:0:0,0,0	./.:0,0:0:0:0,0,0	./.:1,0:1:0:0,0,0	1/1:0,2:2:6:77,6,0	1/1:0,2:2:6:81,6,0	./.:0,0:0:0:0,0,0	./.:0,0:0:0:0,0,0	./.:0,0:0:0:0,0,0	./.:1,0:1:0:0,0,0	./.:0,0:0:0:0,0,0	0/1:1,2:3:14:69,0,14	./.:0,0:0:0:0,0,0	./.:0,0:0:0:0,0,0	./.:0,0:0:0:0,0,0	./.:0,0:0:0:0,0,0	1/1:0,2:2:6:80,6,0	./.:0,0:0:0:0,0,0	./.:1,0:1:0:0,0,0	./.:0,0:0:0:0,0,0	./.:1,0:1:0:0,0,0	./.:0,0:0:0:0,0,0	./.:1,0:1:0:0,0,0	./.:0,0:0:0:0,0,0	./.:1,0:1:0:0,0,0	./.:0,0:0:0:0,0,0	./.:0,0:0:0:0,0,0	1/1:0,3:3:9:118,9,0	./.:0,0:0:0:0,0,0	./.:0,0:0:0:0,0,0	./.:0,0:0:0:0,0,0	./.:0,0:0:0:0,0,0	./.:0,0:0:0:0,0,0	./.:0,0:0:0:0,0,0	./.:0,0:0:0:0,0,0	1/1:0,3:3:9:116,9,0	./.:1,0:1:0:0,0,0	1/1:0,3:3:9:119,9,0	./.:1,0:1:0:0,0,0	./.:0,0:0:0:0,0,0	1/1:0,3:3:9:116,9,0	./.:0,0:0:0:0,0,0	./.:0,0:0:0:0,0,0	./.:0,0:0:0:0,0,0
Chr5	25285448	.	T	A	2366.54	.	AC=30;AF=1.00;AN=30;DP=115;ExcessHet=0.0000;FS=0.000;InbreedingCoeff=0.3910;MLEAC=109;MLEAF=1.00;MQ=60.00;QD=29.25;SOR=2.303	GT:AD:DP:GQ:PL	./.:0,0:0:0:0,0,0	./.:0,0:0:0:0,0,0	./.:1,0:1:0:0,0,0	./.:1,0:1:0:0,0,0	1/1:0,2:2:6:82,6,0	./.:0,0:0:0:0,0,0	./.:0,0:0:0:0,0,0	1/1:0,2:2:6:82,6,0	1/1:0,2:2:6:83,6,0	./.:1,0:1:0:0,0,0	1/1:0,2:2:6:82,6,0	./.:0,0:0:0:0,0,0	./.:0,0:0:0:0,0,0	./.:0,0:0:0:0,0,0	1/1:0,2:2:6:77,6,0	./.:1,0:1:0:0,0,0	./.:0,0:0:0:0,0,0	1/1:0,3:3:9:117,9,0	./.:0,0:0:0:0,0,0	./.:0,0:0:0:0,0,0	./.:0,0:0:0:0,0,0	./.:0,0:0:0:0,0,0	./.:0,0:0:0:0,0,0	./.:1,0:1:0:0,0,0	./.:0,0:0:0:0,0,0	1/1:0,2:2:6:81,6,0	./.:0,0:0:0:0,0,0	./.:0,0:0:0:0,0,0	./.:0,0:0:0:0,0,0	./.:0,0:0:0:0,0,0	./.:0,0:0:0:0,0,0	./.:0,0:0:0:0,0,0	./.:1,0:1:0:0,0,0	1/1:0,3:3:9:116,9,0	./.:1,0:1:0:0,0,0	./.:0,0:0:0:0,0,0	./.:0,0:0:0:0,0,0	./.:0,0:0:0:0,0,0	./.:0,0:0:0:0,0,0	./.:0,0:0:0:0,0,0	1/1:0,2:2:6:79,6,0	./.:0,0:0:0:0,0,0	./.:0,0:0:0:0,0,0	./.:0,0:0:0:0,0,0	./.:0,0:0:0:0,0,0	1/1:0,5:5:15:201,15,0	./.:1,0:1:0:0,0,0	1/1:0,3:3:9:111,9,0	./.:0,0:0:0:0,0,0	./.:0,0:0:0:0,0,0	./.:0,0:0:0:0,0,0	./.:0,0:0:0:0,0,0	./.:1,0:1:0:0,0,0	./.:1,0:1:0:0,0,0	./.:0,0:0:0:0,0,0	1/1:0,3:3:9:120,9,0	1/1:0,6:6:18:210,18,0	./.:0,0:0:0:0,0,0	./.:0,0:0:0:0,0,0	./.:1,0:1:0:0,0,0	./.:0,0:0:0:0,0,0	1/1:0,2:2:6:82,6,0	./.:0,0:0:0:0,0,0	./.:0,0:0:0:0,0,0	./.:1,0:1:0:0,0,0	./.:0,0:0:0:0,0,0	./.:1,0:1:0:0,0,0	./.:1,0:1:0:0,0,0	./.:0,0:0:0:0,0,0	1/1:0,3:3:9:118,9,0	./.:1,0:1:0:0,0,0	./.:0,0:0:0:0,0,0	./.:0,0:0:0:0,0,0
Chr5	25285487	.	A	C	604.1	.	AC=8;AF=1.00;AN=8;DP=29;ExcessHet=0.0000;FS=0.000;InbreedingCoeff=0.3490;MLEAC=55;MLEAF=1.00;MQ=60.00;QD=30.90;SOR=3.056	GT:AD:DP:GQ:PL	./.:0,0:0:0:0,0,0	./.:0,0:0:0:0,0,0	1/1:0,2:2:6:81,6,0	./.:0,0:0:0:0,0,0	./.:0,0:0:0:0,0,0	./.:0,0:0:0:0,0,0	./.:0,0:0:0:0,0,0	./.:1,0:1:0:0,0,0	./.:1,0:1:0:0,0,0	1/1:0,3:3:9:116,9,0	./.:0,0:0:0:0,0,0	./.:0,0:0:0:0,0,0	./.:1,0:1:0:0,0,0	./.:0,0:0:0:0,0,0	1/1:0,2:2:6:78,6,0	./.:1,0:1:0:0,0,0	./.:0,0:0:0:0,0,0	./.:0,0:0:0:0,0,0	./.:1,0:1:0:0,0,0	./.:1,0:1:0:0,0,0	./.:0,0:0:0:0,0,0	./.:0,0:0:0:0,0,0	./.:0,0:0:0:0,0,0	./.:0,0:0:0:0,0,0	./.:0,0:0:0:0,0,0	./.:0,0:0:0:0,0,0	./.:0,0:0:0:0,0,0	./.:1,0:1:0:0,0,0	./.:0,0:0:0:0,0,0	./.:1,0:1:0:0,0,0	./.:0,0:0:0:0,0,0	./.:0,0:0:0:0,0,0	./.:0,0:0:0:0,0,0	./.:0,0:0:0:0,0,0	./.:0,0:0:0:0,0,0	./.:0,0:0:0:0,0,0	./.:0,0:0:0:0,0,0	./.:0,0:0:0:0,0,0	./.:1,0:1:0:0,0,0	./.:0,0:0:0:0,0,0	./.:0,0:0:0:0,0,0	./.:0,0:0:0:0,0,0	./.:0,0:0:0:0,0,0	./.:0,0:0:0:0,0,0	./.:0,0:0:0:0,0,0	./.:0,0:0:0:0,0,0	./.:0,0:0:0:0,0,0	./.:0,0:0:0:0,0,0	./.:0,0:0:0:0,0,0	./.:0,0:0:0:0,0,0	./.:1,0:1:0:0,0,0	./.:0,0:0:0:0,0,0	./.:0,0:0:0:0,0,0	./.:0,0:0:0:0,0,0	./.:0,0:0:0:0,0,0	./.:0,0:0:0:0,0,0	./.:0,0:0:0:0,0,0	./.:0,0:0:0:0,0,0	./.:0,0:0:0:0,0,0	./.:0,0:0:0:0,0,0	./.:0,0:0:0:0,0,0	1/1:0,2:2:6:80,6,0	./.:0,0:0:0:0,0,0	./.:0,0:0:0:0,0,0	./.:1,0:1:0:0,0,0	./.:0,0:0:0:0,0,0	./.:0,0:0:0:0,0,0	./.:0,0:0:0:0,0,0	./.:1,0:1:0:0,0,0	./.:1,0:1:0:0,0,0	./.:1,0:1:0:0,0,0	./.:0,0:0:0:0,0,0	./.:0,0:0:0:0,0,0
Chr5	25285611	.	T	G	3938.93	.	AC=52;AF=1.00;AN=52;DP=154;ExcessHet=0.0000;FS=0.000;InbreedingCoeff=0.4121;MLEAC=126;MLEAF=1.00;MQ=60.00;QD=31.63;SOR=5.699	GT:AD:DP:GQ:PL	./.:0,0:0:0:0,0,0	1/1:0,2:2:6:84,6,0	1/1:0,4:4:12:167,12,0	1/1:0,4:4:12:169,12,0	1/1:0,3:3:9:123,9,0	./.:0,0:0:0:0,0,0	1/1:0,2:2:6:83,6,0	1/1:0,2:2:6:85,6,0	1/1:0,4:4:12:163,12,0	./.:1,0:1:0:0,0,0	1/1:0,3:3:9:121,9,0	1/1:0,2:2:6:84,6,0	./.:1,0:1:0:0,0,0	1/1:0,3:3:9:124,9,0	1/1:0,2:2:6:82,6,0	1/1:0,2:2:6:83,6,0	./.:1,0:1:0:0,0,0	./.:0,0:0:0:0,0,0	./.:0,0:0:0:0,0,0	1/1:0,3:3:9:124,9,0	./.:0,0:0:0:0,0,0	./.:0,0:0:0:0,0,0	./.:0,0:0:0:0,0,0	./.:0,0:0:0:0,0,0	./.:0,0:0:0:0,0,0	./.:1,0:1:0:0,0,0	./.:0,0:0:0:0,0,0	./.:1,0:1:0:0,0,0	./.:1,0:1:0:0,0,0	1/1:0,3:3:9:118,9,0	./.:0,0:0:0:0,0,0	./.:0,0:0:0:0,0,0	./.:1,0:1:0:0,0,0	1/1:0,2:2:6:80,6,0	1/1:0,5:5:15:210,15,0	./.:0,0:0:0:0,0,0	./.:0,0:0:0:0,0,0	./.:1,0:1:0:0,0,0	1/1:0,2:2:6:83,6,0	./.:0,0:0:0:0,0,0	./.:0,0:0:0:0,0,0	./.:1,0:1:0:0,0,0	./.:0,0:0:0:0,0,0	./.:1,0:1:0:0,0,0	./.:0,0:0:0:0,0,0	1/1:0,4:4:12:166,12,0	./.:1,0:1:0:0,0,0	./.:1,0:1:0:0,0,0	./.:1,0:1:0:0,0,0	./.:0,0:0:0:0,0,0	./.:0,0:0:0:0,0,0	./.:1,0:1:0:0,0,0	./.:1,0:1:0:0,0,0	./.:1,0:1:0:0,0,0	./.:0,0:0:0:0,0,0	1/1:0,2:2:6:84,6,0	1/1:0,2:2:6:85,6,0	./.:0,0:0:0:0,0,0	./.:0,0:0:0:0,0,0	1/1:0,2:2:6:83,6,0	./.:0,0:0:0:0,0,0	./.:1,0:1:0:0,0,0	./.:1,0:1:0:0,0,0	./.:0,0:0:0:0,0,0	1/1:0,2:2:6:82,6,0	1/1:0,4:4:12:168,12,0	1/1:0,2:2:6:83,6,0	./.:1,0:1:0:0,0,0	1/1:0,3:3:9:124,9,0	./.:1,0:1:0:0,0,0	1/1:0,2:2:6:83,6,0	./.:0,0:0:0:0,0,0	./.:0,0:0:0:0,0,0
Chr5	25285631	.	C	G	952.08	.	AC=18;AF=0.563;AN=32;DP=77;ExcessHet=0.0000;FS=0.000;InbreedingCoeff=0.3689;MLEAC=63;MLEAF=1.00;MQ=60.00;QD=28.08;SOR=2.303	GT:AD:DP:GQ:PL	./.:0,0:0:0:0,0,0	0/0:2,0:2:6:0,6,61	./.:1,0:1:0:0,0,0	./.:0,0:0:0:0,0,0	./.:0,0:0:0:0,0,0	./.:0,0:0:0:0,0,0	1/1:0,2:2:6:73,6,0	1/1:0,2:2:6:78,6,0	./.:0,0:0:0:0,0,0	./.:1,0:1:0:0,0,0	./.:0,0:0:0:0,0,0	./.:0,0:0:0:0,0,0	./.:1,0:1:0:0,0,0	./.:0,0:0:0:0,0,0	./.:0,0:0:0:0,0,0	1/1:0,2:2:6:77,6,0	./.:0,0:0:0:0,0,0	1/1:0,2:2:6:78,6,0	./.:1,0:1:0:0,0,0	./.:1,0:1:0:0,0,0	./.:0,0:0:0:0,0,0	./.:0,0:0:0:0,0,0	./.:0,0:0:0:0,0,0	./.:0,0:0:0:0,0,0	./.:0,0:0:0:0,0,0	./.:0,0:0:0:0,0,0	./.:0,0:0:0:0,0,0	./.:0,0:0:0:0,0,0	0/0:1,0:1:3:0,3,32	./.:0,0:0:0:0,0,0	./.:0,0:0:0:0,0,0	./.:0,0:0:0:0,0,0	./.:0,0:0:0:0,0,0	./.:0,0:0:0:0,0,0	./.:0,0:0:0:0,0,0	./.:0,0:0:0:0,0,0	./.:0,0:0:0:0,0,0	1/1:0,2:2:6:79,6,0	./.:0,0:0:0:0,0,0	./.:0,0:0:0:0,0,0	./.:0,0:0:0:0,0,0	./.:0,0:0:0:0,0,0	./.:0,0:0:0:0,0,0	0/0:1,0:1:3:0,3,35	./.:0,0:0:0:0,0,0	./.:0,0:0:0:0,0,0	./.:1,0:1:0:0,0,0	./.:0,0:0:0:0,0,0	0/0:1,0:1:3:0,3,38	0/0:1,0:1:3:0,3,21	1/1:0,2:2:6:67,6,0	./.:1,0:1:0:0,0,0	./.:1,0:1:0:0,0,0	./.:0,0:0:0:0,0,0	./.:0,0:0:0:0,0,0	1/1:0,2:2:6:83,6,0	1/1:0,2:2:6:77,6,0	./.:0,0:0:0:0,0,0	./.:0,0:0:0:0,0,0	./.:0,0:0:0:0,0,0	0/0:1,0:1:3:0,3,35	./.:0,0:0:0:0,0,0	0/0:1,0:1:3:0,3,36	./.:0,0:0:0:0,0,0	./.:1,0:1:0:0,0,0	./.:1,0:1:0:0,0,0	./.:0,0:0:0:0,0,0	./.:0,0:0:0:0,0,0	1/1:0,2:2:6:79,6,0	./.:0,0:0:0:0,0,0	./.:0,0:0:0:0,0,0	./.:0,0:0:0:0,0,0	./.:0,0:0:0:0,0,0
Chr5	25285728	.	C	T	2004.55	.	AC=24;AF=1.00;AN=24;DP=69;ExcessHet=0.0000;FS=0.000;InbreedingCoeff=0.3843;MLEAC=102;MLEAF=1.00;MQ=60.00;QD=30.14;SOR=4.174	GT:AD:DP:GQ:PL	./.:0,0:0:0:0,0,0	./.:0,0:0:0:0,0,0	./.:0,0:0:0:0,0,0	./.:0,0:0:0:0,0,0	./.:0,0:0:0:0,0,0	./.:0,0:0:0:0,0,0	./.:0,0:0:0:0,0,0	1/1:0,3:3:9:122,9,0	./.:0,0:0:0:0,0,0	./.:0,0:0:0:0,0,0	./.:0,0:0:0:0,0,0	./.:0,0:0:0:0,0,0	./.:0,0:0:0:0,0,0	./.:0,0:0:0:0,0,0	./.:0,0:0:0:0,0,0	1/1:0,3:3:9:122,9,0	1/1:0,3:3:9:117,9,0	1/1:0,2:2:6:82,6,0	./.:0,0:0:0:0,0,0	1/1:0,2:2:6:82,6,0	./.:0,0:0:0:0,0,0	./.:0,0:0:0:0,0,0	./.:0,0:0:0:0,0,0	./.:0,0:0:0:0,0,0	./.:0,0:0:0:0,0,0	./.:0,0:0:0:0,0,0	./.:0,0:0:0:0,0,0	./.:0,0:0:0:0,0,0	./.:0,0:0:0:0,0,0	1/1:0,3:3:9:122,9,0	./.:0,0:0:0:0,0,0	./.:0,0:0:0:0,0,0	./.:0,0:0:0:0,0,0	1/1:0,2:2:6:80,6,0	./.:0,0:0:0:0,0,0	./.:0,0:0:0:0,0,0	./.:0,0:0:0:0,0,0	./.:0,0:0:0:0,0,0	./.:0,0:0:0:0,0,0	./.:0,0:0:0:0,0,0	./.:0,0:0:0:0,0,0	./.:0,0:0:0:0,0,0	./.:0,0:0:0:0,0,0	./.:0,0:0:0:0,0,0	./.:0,0:0:0:0,0,0	./.:0,0:0:0:0,0,0	./.:0,0:0:0:0,0,0	./.:0,0:0:0:0,0,0	./.:0,0:0:0:0,0,0	./.:0,0:0:0:0,0,0	./.:0,0:0:0:0,0,0	./.:0,0:0:0:0,0,0	./.:0,0:0:0:0,0,0	1/1:0,2:2:6:79,6,0	./.:0,0:0:0:0,0,0	1/1:0,3:3:9:125,9,0	1/1:0,6:6:18:244,18,0	./.:0,0:0:0:0,0,0	./.:0,0:0:0:0,0,0	./.:0,0:0:0:0,0,0	./.:0,0:0:0:0,0,0	./.:0,0:0:0:0,0,0	./.:0,0:0:0:0,0,0	./.:0,0:0:0:0,0,0	./.:0,0:0:0:0,0,0	./.:0,0:0:0:0,0,0	1/1:0,2:2:6:79,6,0	./.:0,0:0:0:0,0,0	1/1:0,3:3:9:119,9,0	./.:0,0:0:0:0,0,0	./.:0,0:0:0:0,0,0	./.:0,0:0:0:0,0,0	./.:0,0:0:0:0,0,0
Chr5	25285764	.	G	T,A	3728.26	.	AC=50,2;AF=0.962,0.038;AN=52;DP=120;ExcessHet=0.0000;FS=0.000;InbreedingCoeff=0.5084;MLEAC=121,3;MLEAF=1.00,0.058;MQ=60.00;QD=31.78;SOR=2.139	GT:AD:DP:GQ:PL	./.:1,0,0:1:0:0,0,0,0,0,0	./.:0,0,0:0:0:0,0,0,0,0,0	1/1:0,2,0:2:6:81,6,0,81,6,81	./.:0,0,0:0:0:0,0,0,0,0,0	./.:0,0,0:0:0:0,0,0,0,0,0	./.:0,0,0:0:0:0,0,0,0,0,0	1/1:0,2,0:2:6:80,6,0,80,6,80	1/1:0,2,0:2:6:84,6,0,84,6,84	./.:0,0,0:0:0:0,0,0,0,0,0	1/1:0,2,0:2:6:77,6,0,77,6,77	1/1:0,4,0:4:12:160,12,0,160,12,160	1/1:0,2,0:2:6:83,6,0,83,6,83	./.:1,0,0:1:0:0,0,0,0,0,0	./.:1,0,0:1:0:0,0,0,0,0,0	./.:0,0,0:0:0:0,0,0,0,0,0	./.:1,0,0:1:0:0,0,0,0,0,0	./.:0,0,0:0:0:0,0,0,0,0,0	1/1:0,2,0:2:6:82,6,0,82,6,82	./.:0,0,0:0:0:0,0,0,0,0,0	./.:1,0,0:1:0:0,0,0,0,0,0	./.:1,0,0:1:0:0,0,0,0,0,0	./.:0,0,0:0:0:0,0,0,0,0,0	./.:0,0,0:0:0:0,0,0,0,0,0	./.:0,0,0:0:0:0,0,0,0,0,0	1/1:0,2,0:2:6:79,6,0,79,6,79	./.:1,0,0:1:0:0,0,0,0,0,0	./.:0,0,0:0:0:0,0,0,0,0,0	./.:0,0,0:0:0:0,0,0,0,0,0	./.:0,0,0:0:0:0,0,0,0,0,0	1/1:0,3,0:3:9:117,9,0,117,9,117	./.:0,0,0:0:0:0,0,0,0,0,0	./.:0,0,0:0:0:0,0,0,0,0,0	./.:1,0,0:1:0:0,0,0,0,0,0	1/1:0,3,0:3:9:116,9,0,116,9,116	./.:0,0,0:0:0:0,0,0,0,0,0	./.:0,0,0:0:0:0,0,0,0,0,0	./.:0,0,0:0:0:0,0,0,0,0,0	1/1:0,2,0:2:6:82,6,0,82,6,82	./.:0,0,0:0:0:0,0,0,0,0,0	./.:0,0,0:0:0:0,0,0,0,0,0	./.:1,0,0:1:0:0,0,0,0,0,0	1/1:0,3,0:3:9:118,9,0,118,9,118	./.:0,0,0:0:0:0,0,0,0,0,0	./.:1,0,0:1:0:0,0,0,0,0,0	./.:0,0,0:0:0:0,0,0,0,0,0	1/1:0,2,0:2:6:81,6,0,81,6,81	1/1:0,3,0:3:9:127,9,0,127,9,127	1/1:0,2,0:2:6:73,6,0,73,6,73	./.:0,0,0:0:0:0,0,0,0,0,0	./.:0,0,0:0:0:0,0,0,0,0,0	./.:0,0,0:0:0:0,0,0,0,0,0	1/1:0,2,0:2:6:77,6,0,77,6,77	1/1:0,2,0:2:6:82,6,0,82,6,82	1/1:0,2,0:2:6:80,6,0,80,6,80	./.:0,0,0:0:0:0,0,0,0,0,0	1/1:0,4,0:4:12:164,12,0,164,12,164	1/1:0,8,0:8:24:324,24,0,324,24,324	./.:0,0,0:0:0:0,0,0,0,0,0	./.:0,0,0:0:0:0,0,0,0,0,0	./.:0,0,0:0:0:0,0,0,0,0,0	./.:0,0,0:0:0:0,0,0,0,0,0	1/1:0,2,0:2:6:84,6,0,84,6,84	./.:0,0,0:0:0:0,0,0,0,0,0	./.:0,0,0:0:0:0,0,0,0,0,0	./.:1,0,0:1:0:0,0,0,0,0,0	./.:0,0,0:0:0:0,0,0,0,0,0	1/1:0,4,0:4:12:161,12,0,161,12,161	1/1:0,2,0:2:6:83,6,0,83,6,83	1/1:0,2,0:2:6:80,6,0,80,6,80	./.:1,0,0:1:0:0,0,0,0,0,0	1/1:0,3,0:3:9:123,9,0,123,9,123	2/2:0,0,2:2:6:74,74,74,6,6,0	./.:0,0,0:0:0:0,0,0,0,0,0
Chr5	25285910	.	G	A	61.61	.	AC=2;AF=0.025;AN=80;DP=113;ExcessHet=0.0000;FS=0.000;InbreedingCoeff=0.3925;MLEAC=2;MLEAF=0.025;MQ=60.00;QD=30.80;SOR=2.303	GT:AD:DP:GQ:PL	./.:0,0:0:0:0,0,0	./.:0,0:0:0:0,0,0	0/0:3,0:3:9:0,9,98	0/0:1,0:1:3:0,3,37	0/0:5,0:5:15:0,15,136	0/0:2,0:2:6:0,6,71	0/0:3,0:3:9:0,9,83	0/0:2,0:2:6:0,6,63	./.:0,0:0:0:0,0,0	0/0:1,0:1:3:0,3,35	0/0:3,0:3:9:0,9,110	0/0:4,0:4:12:0,12,133	0/0:3,0:3:9:0,9,100	0/0:2,0:2:6:0,6,72	./.:0,0:0:0:0,0,0	0/0:7,0:7:21:0,21,233	0/0:3,0:3:9:0,9,83	0/0:6,0:6:18:0,18,201	./.:0,0:0:0:0,0,0	0/0:1,0:1:3:0,3,37	0/0:1,0:1:3:0,3,32	./.:0,0:0:0:0,0,0	./.:0,0:0:0:0,0,0	./.:0,0:0:0:0,0,0	0/0:2,0:2:6:0,6,72	0/0:2,0:2:6:0,6,49	./.:0,0:0:0:0,0,0	./.:0,0:0:0:0,0,0	./.:0,0:0:0:0,0,0	0/0:2,0:2:6:0,6,72	./.:0,0:0:0:0,0,0	./.:0,0:0:0:0,0,0	0/0:2,0:2:6:0,6,75	0/0:2,0:2:6:0,6,45	./.:0,0:0:0:0,0,0	./.:0,0:0:0:0,0,0	1/1:0,2:2:6:77,6,0	0/0:1,0:1:3:0,3,38	./.:0,0:0:0:0,0,0	./.:0,0:0:0:0,0,0	./.:0,0:0:0:0,0,0	0/0:3,0:3:9:0,9,97	./.:0,0:0:0:0,0,0	0/0:1,0:1:3:0,3,37	./.:0,0:0:0:0,0,0	./.:0,0:0:0:0,0,0	0/0:1,0:1:3:0,3,37	0/0:4,0:4:12:0,12,132	./.:0,0:0:0:0,0,0	./.:0,0:0:0:0,0,0	0/0:1,0:1:3:0,3,31	0/0:2,0:2:6:0,6,54	0/0:4,0:4:12:0,12,124	0/0:2,0:2:6:0,6,74	./.:0,0:0:0:0,0,0	0/0:6,0:6:18:0,18,229	0/0:8,0:8:24:0,24,297	./.:0,0:0:0:0,0,0	./.:0,0:0:0:0,0,0	./.:0,0:0:0:0,0,0	./.:0,0:0:0:0,0,0	0/0:3,0:3:0:0,0,43	./.:0,0:0:0:0,0,0	./.:1,0:1:0:0,0,0	0/0:3,0:3:9:0,9,109	0/0:2,0:2:6:0,6,60	0/0:4,0:4:12:0,12,141	0/0:2,0:2:6:0,6,69	0/0:3,0:3:9:0,9,79	./.:0,0:0:0:0,0,0	0/0:3,0:3:9:0,9,103	./.:0,0:0:0:0,0,0	./.:0,0:0:0:0,0,0
Chr5	25286004	.	C	T	521.34	.	AC=8;AF=0.500;AN=16;DP=30;ExcessHet=0.0000;FS=0.000;InbreedingCoeff=0.3564;MLEAC=41;MLEAF=1.00;MQ=60.00;QD=30.36;SOR=0.892	GT:AD:DP:GQ:PL	0/0:1,0:1:3:0,3,20	./.:0,0:0:0:0,0,0	./.:0,0:0:0:0,0,0	./.:0,0:0:0:0,0,0	./.:1,0:1:0:0,0,0	1/1:0,2:2:6:81,6,0	./.:1,0:1:0:0,0,0	./.:1,0:1:0:0,0,0	./.:0,0:0:0:0,0,0	./.:0,0:0:0:0,0,0	./.:0,0:0:0:0,0,0	./.:1,0:1:0:0,0,0	./.:0,0:0:0:0,0,0	./.:0,0:0:0:0,0,0	./.:0,0:0:0:0,0,0	./.:0,0:0:0:0,0,0	./.:0,0:0:0:0,0,0	./.:1,0:1:0:0,0,0	./.:0,0:0:0:0,0,0	./.:0,0:0:0:0,0,0	./.:0,0:0:0:0,0,0	./.:0,0:0:0:0,0,0	./.:0,0:0:0:0,0,0	./.:0,0:0:0:0,0,0	./.:1,0:1:0:0,0,0	./.:0,0:0:0:0,0,0	./.:0,0:0:0:0,0,0	./.:0,0:0:0:0,0,0	./.:0,0:0:0:0,0,0	./.:1,0:1:0:0,0,0	./.:0,0:0:0:0,0,0	./.:0,0:0:0:0,0,0	./.:1,0:1:0:0,0,0	./.:1,0:1:0:0,0,0	./.:0,0:0:0:0,0,0	./.:0,0:0:0:0,0,0	0/0:3,0:3:9:0,9,70	./.:0,0:0:0:0,0,0	./.:0,0:0:0:0,0,0	./.:0,0:0:0:0,0,0	./.:0,0:0:0:0,0,0	./.:1,0:1:0:0,0,0	./.:0,0:0:0:0,0,0	./.:0,0:0:0:0,0,0	./.:0,0:0:0:0,0,0	./.:0,0:0:0:0,0,0	1/1:0,2:2:6:84,6,0	./.:0,0:0:0:0,0,0	./.:0,0:0:0:0,0,0	./.:0,0:0:0:0,0,0	./.:0,0:0:0:0,0,0	./.:0,0:0:0:0,0,0	1/1:0,2:2:6:82,6,0	./.:1,0:1:0:0,0,0	./.:0,0:0:0:0,0,0	./.:1,0:1:0:0,0,0	1/1:0,3:3:9:122,9,0	./.:0,0:0:0:0,0,0	./.:0,0:0:0:0,0,0	./.:0,0:0:0:0,0,0	./.:0,0:0:0:0,0,0	./.:0,0:0:0:0,0,0	./.:0,0:0:0:0,0,0	0/0:1,0:1:3:0,3,36	./.:1,0:1:0:0,0,0	./.:1,0:1:0:0,0,0	./.:0,0:0:0:0,0,0	./.:0,0:0:0:0,0,0	./.:0,0:0:0:0,0,0	./.:0,0:0:0:0,0,0	./.:0,0:0:0:0,0,0	0/0:1,0:1:3:0,3,22	./.:0,0:0:0:0,0,0
Chr5	25286287	.	A	G	3907.2	.	AC=52;AF=1.00;AN=52;DP=488;ExcessHet=0.0000;FS=0.000;InbreedingCoeff=0.4207;MLEAC=126;MLEAF=1.00;MQ=60.00;QD=26.23;SOR=2.073	GT:AD:DP:GQ:PL	./.:0,0:0:0:0,0,0	1/1:0,3:3:9:118,9,0	1/1:0,3:3:9:114,9,0	1/1:0,5:5:15:192,15,0	1/1:0,3:3:9:119,9,0	./.:0,0:0:0:0,0,0	./.:1,0:1:0:0,0,0	./.:0,0:0:0:0,0,0	1/1:0,4:4:12:162,12,0	./.:1,0:1:0:0,0,0	./.:1,0:1:0:0,0,0	./.:1,0:1:0:0,0,0	1/1:0,4:4:12:158,12,0	./.:0,0:0:0:0,0,0	1/1:0,2:2:6:50,6,0	1/1:0,5:5:15:187,15,0	1/1:0,3:3:9:110,9,0	./.:1,0:1:0:0,0,0	./.:0,0:0:0:0,0,0	1/1:0,4:4:12:151,12,0	./.:0,0:0:0:0,0,0	./.:0,0:0:0:0,0,0	./.:1,0:1:0:0,0,0	./.:1,0:1:0:0,0,0	./.:1,0:1:0:0,0,0	./.:0,0:0:0:0,0,0	1/1:0,2:2:6:77,6,0	1/1:0,2:2:6:80,6,0	./.:1,0:1:0:0,0,0	1/1:0,2:2:6:76,6,0	./.:0,0:0:0:0,0,0	./.:0,0:0:0:0,0,0	1/1:0,2:2:6:47,6,0	./.:1,0:1:0:0,0,0	1/1:0,2:2:6:48,6,0	./.:0,0:0:0:0,0,0	1/1:0,2:2:6:80,6,0	./.:1,0:1:0:0,0,0	./.:1,0:1:0:0,0,0	./.:1,0:1:0:0,0,0	./.:1,0:1:0:0,0,0	./.:1,0:1:0:0,0,0	./.:1,0:1:0:0,0,0	./.:1,0:1:0:0,0,0	./.:0,0:0:0:0,0,0	1/1:0,7:7:21:258,21,0	./.:1,0:1:0:0,0,0	./.:1,0:1:0:0,0,0	./.:1,0:1:0:0,0,0	1/1:0,2:2:6:50,6,0	1/1:0,3:3:9:103,9,0	./.:0,0:0:0:0,0,0	./.:1,0:1:0:0,0,0	./.:0,0:0:0:0,0,0	./.:1,0:1:0:0,0,0	./.:0,0:0:0:0,0,0	1/1:0,2:2:6:82,6,0	./.:1,0:1:0:0,0,0	./.:1,0:1:0:0,0,0	1/1:0,3:3:9:117,9,0	./.:0,0:0:0:0,0,0	1/1:0,3:3:9:122,9,0	./.:2,0:2:0:0,0,0	./.:1,0:1:0:0,0,0	./.:0,0:0:0:0,0,0	./.:1,0:1:0:0,0,0	1/1:0,3:3:9:113,9,0	1/1:0,3:3:9:118,9,0	./.:0,0:0:0:0,0,0	./.:1,0:1:0:0,0,0	1/1:0,2:2:6:82,6,0	./.:1,0:1:0:0,0,0	1/1:0,2:2:6:84,6,0
Chr5	25286730	.	A	T	144.07	.	AC=2;AF=1.00;AN=2;DP=7;ExcessHet=0.0000;FS=0.000;InbreedingCoeff=0.3369;MLEAC=17;MLEAF=1.00;MQ=60.00;QD=31.03;SOR=2.303	GT:AD:DP:GQ:PL	./.:0,0:0:0:0,0,0	1/1:0,2:2:6:84,6,0	./.:0,0:0:0:0,0,0	./.:0,0:0:0:0,0,0	./.:0,0:0:0:0,0,0	./.:0,0:0:0:0,0,0	./.:0,0:0:0:0,0,0	./.:0,0:0:0:0,0,0	./.:0,0:0:0:0,0,0	./.:0,0:0:0:0,0,0	./.:0,0:0:0:0,0,0	./.:0,0:0:0:0,0,0	./.:0,0:0:0:0,0,0	./.:0,0:0:0:0,0,0	./.:0,0:0:0:0,0,0	./.:0,0:0:0:0,0,0	./.:0,0:0:0:0,0,0	./.:0,0:0:0:0,0,0	./.:0,0:0:0:0,0,0	./.:0,0:0:0:0,0,0	./.:0,0:0:0:0,0,0	./.:0,0:0:0:0,0,0	./.:1,0:1:0:0,0,0	./.:0,0:0:0:0,0,0	./.:0,0:0:0:0,0,0	./.:0,0:0:0:0,0,0	./.:0,0:0:0:0,0,0	./.:0,0:0:0:0,0,0	./.:0,0:0:0:0,0,0	./.:0,0:0:0:0,0,0	./.:0,0:0:0:0,0,0	./.:1,0:1:0:0,0,0	./.:0,0:0:0:0,0,0	./.:0,0:0:0:0,0,0	./.:0,0:0:0:0,0,0	./.:0,0:0:0:0,0,0	./.:0,0:0:0:0,0,0	./.:0,0:0:0:0,0,0	./.:0,0:0:0:0,0,0	./.:0,0:0:0:0,0,0	./.:0,0:0:0:0,0,0	./.:0,0:0:0:0,0,0	./.:0,0:0:0:0,0,0	./.:0,0:0:0:0,0,0	./.:0,0:0:0:0,0,0	./.:0,0:0:0:0,0,0	./.:0,0:0:0:0,0,0	./.:0,0:0:0:0,0,0	./.:0,0:0:0:0,0,0	./.:0,0:0:0:0,0,0	./.:0,0:0:0:0,0,0	./.:0,0:0:0:0,0,0	./.:0,0:0:0:0,0,0	./.:0,0:0:0:0,0,0	./.:0,0:0:0:0,0,0	./.:0,0:0:0:0,0,0	./.:0,0:0:0:0,0,0	./.:0,0:0:0:0,0,0	./.:1,0:1:0:0,0,0	./.:0,0:0:0:0,0,0	./.:0,0:0:0:0,0,0	./.:0,0:0:0:0,0,0	./.:0,0:0:0:0,0,0	./.:0,0:0:0:0,0,0	./.:0,0:0:0:0,0,0	./.:0,0:0:0:0,0,0	./.:0,0:0:0:0,0,0	./.:0,0:0:0:0,0,0	./.:0,0:0:0:0,0,0	./.:0,0:0:0:0,0,0	./.:0,0:0:0:0,0,0	./.:0,0:0:0:0,0,0	./.:0,0:0:0:0,0,0
Chr5	25286749	.	G	GT	380.82	.	AC=6;AF=0.300;AN=20;DP=17;ExcessHet=0.0000;FS=0.000;InbreedingCoeff=0.3475;MLEAC=30;MLEAF=1.00;MQ=60.00;QD=25.37;SOR=1.179	GT:AD:DP:GQ:PL	./.:0,0:0:0:0,0,0	1/1:0,4:4:12:143,12,0	./.:0,0:0:0:0,0,0	./.:0,0:0:0:0,0,0	0/0:1,0:1:3:0,3,37	./.:0,0:0:0:0,0,0	./.:0,0:0:0:0,0,0	./.:0,0:0:0:0,0,0	./.:0,0:0:0:0,0,0	./.:0,0:0:0:0,0,0	./.:0,0:0:0:0,0,0	./.:0,0:0:0:0,0,0	./.:0,0:0:0:0,0,0	./.:0,0:0:0:0,0,0	./.:0,0:0:0:0,0,0	./.:0,0:0:0:0,0,0	./.:0,0:0:0:0,0,0	./.:0,0:0:0:0,0,0	./.:0,0:0:0:0,0,0	./.:0,0:0:0:0,0,0	./.:0,0:0:0:0,0,0	./.:0,0:0:0:0,0,0	./.:0,0:0:0:0,0,0	./.:0,0:0:0:0,0,0	./.:1,0:1:0:0,0,0	./.:0,0:0:0:0,0,0	./.:0,0:0:0:0,0,0	./.:0,0:0:0:0,0,0	./.:0,0:0:0:0,0,0	./.:0,0:0:0:0,0,0	./.:0,0:0:0:0,0,0	0/0:1,0:1:3:0,3,34	./.:0,0:0:0:0,0,0	./.:0,0:0:0:0,0,0	./.:0,0:0:0:0,0,0	1/1:0,2:2:6:71,6,0	./.:0,0:0:0:0,0,0	./.:0,0:0:0:0,0,0	./.:0,0:0:0:0,0,0	./.:0,0:0:0:0,0,0	./.:0,0:0:0:0,0,0	./.:0,0:0:0:0,0,0	./.:0,0:0:0:0,0,0	./.:0,0:0:0:0,0,0	./.:0,0:0:0:0,0,0	./.:0,0:0:0:0,0,0	./.:0,0:0:0:0,0,0	0/0:1,0:1:3:0,3,36	./.:0,0:0:0:0,0,0	./.:0,0:0:0:0,0,0	./.:0,0:0:0:0,0,0	./.:0,0:0:0:0,0,0	0/0:1,0:1:3:0,3,36	./.:0,0:0:0:0,0,0	./.:0,0:0:0:0,0,0	./.:0,0:0:0:0,0,0	./.:0,0:0:0:0,0,0	./.:0,0:0:0:0,0,0	./.:0,0:0:0:0,0,0	./.:0,0:0:0:0,0,0	./.:0,0:0:0:0,0,0	./.:0,0:0:0:0,0,0	0/0:2,0:2:3:0,3,45	./.:0,0:0:0:0,0,0	0/0:1,0:1:3:0,3,36	0/0:1,0:1:3:0,3,21	./.:0,0:0:0:0,0,0	./.:0,0:0:0:0,0,0	./.:0,0:0:0:0,0,0	1/1:0,2:2:6:71,6,0	./.:0,0:0:0:0,0,0	./.:0,0:0:0:0,0,0	./.:0,0:0:0:0,0,0
Chr5	25286838	.	A	G	288.48	.	AC=4;AF=1.00;AN=4;DP=14;ExcessHet=0.0000;FS=0.000;InbreedingCoeff=0.3403;MLEAC=31;MLEAF=1.00;MQ=60.00;QD=28.13;SOR=3.258	GT:AD:DP:GQ:PL	./.:0,0:0:0:0,0,0	1/1:0,2:2:6:86,6,0	./.:0,0:0:0:0,0,0	./.:0,0:0:0:0,0,0	./.:0,0:0:0:0,0,0	./.:0,0:0:0:0,0,0	./.:0,0:0:0:0,0,0	./.:1,0:1:0:0,0,0	./.:0,0:0:0:0,0,0	./.:0,0:0:0:0,0,0	./.:0,0:0:0:0,0,0	./.:0,0:0:0:0,0,0	./.:1,0:1:0:0,0,0	./.:0,0:0:0:0,0,0	./.:0,0:0:0:0,0,0	./.:0,0:0:0:0,0,0	./.:1,0:1:0:0,0,0	./.:1,0:1:0:0,0,0	./.:0,0:0:0:0,0,0	./.:0,0:0:0:0,0,0	./.:0,0:0:0:0,0,0	./.:0,0:0:0:0,0,0	./.:0,0:0:0:0,0,0	./.:0,0:0:0:0,0,0	./.:0,0:0:0:0,0,0	./.:0,0:0:0:0,0,0	./.:0,0:0:0:0,0,0	./.:0,0:0:0:0,0,0	./.:0,0:0:0:0,0,0	./.:0,0:0:0:0,0,0	./.:1,0:1:0:0,0,0	./.:0,0:0:0:0,0,0	1/1:0,2:2:6:82,6,0	./.:0,0:0:0:0,0,0	./.:0,0:0:0:0,0,0	./.:0,0:0:0:0,0,0	./.:1,0:1:0:0,0,0	./.:0,0:0:0:0,0,0	./.:0,0:0:0:0,0,0	./.:0,0:0:0:0,0,0	./.:0,0:0:0:0,0,0	./.:0,0:0:0:0,0,0	./.:0,0:0:0:0,0,0	./.:0,0:0:0:0,0,0	./.:0,0:0:0:0,0,0	./.:0,0:0:0:0,0,0	./.:0,0:0:0:0,0,0	./.:0,0:0:0:0,0,0	./.:0,0:0:0:0,0,0	./.:1,0:1:0:0,0,0	./.:0,0:0:0:0,0,0	./.:0,0:0:0:0,0,0	./.:0,0:0:0:0,0,0	./.:0,0:0:0:0,0,0	./.:0,0:0:0:0,0,0	./.:0,0:0:0:0,0,0	./.:0,0:0:0:0,0,0	./.:0,0:0:0:0,0,0	./.:0,0:0:0:0,0,0	./.:0,0:0:0:0,0,0	./.:0,0:0:0:0,0,0	./.:0,0:0:0:0,0,0	./.:0,0:0:0:0,0,0	./.:0,0:0:0:0,0,0	./.:0,0:0:0:0,0,0	./.:0,0:0:0:0,0,0	./.:0,0:0:0:0,0,0	./.:0,0:0:0:0,0,0	./.:1,0:1:0:0,0,0	./.:0,0:0:0:0,0,0	./.:1,0:1:0:0,0,0	./.:1,0:1:0:0,0,0	./.:0,0:0:0:0,0,0
Chr5	25287072	.	C	T	90301.8	.	AC=146;AF=1.00;AN=146;BaseQRankSum=-3.770e-01;DP=5717;ExcessHet=0.0000;FS=0.000;InbreedingCoeff=-0.0002;MLEAC=146;MLEAF=1.00;MQ=60.00;MQRankSum=0.00;QD=25.75;ReadPosRankSum=0.867;SOR=1.264	GT:AD:DP:GQ:PL	1/1:0,26:26:78:998,78,0	1/1:0,44:44:99:1696,132,0	1/1:0,37:37:99:1495,111,0	1/1:0,29:29:87:1175,87,0	1/1:0,32:32:96:1250,96,0	1/1:0,8:8:24:322,24,0	1/1:0,34:34:99:1332,102,0	1/1:0,34:34:99:1312,101,0	1/1:0,45:45:99:1800,135,0	1/1:0,34:34:99:1322,102,0	1/1:0,40:40:99:1593,120,0	1/1:0,42:42:99:1687,126,0	1/1:0,40:40:99:1572,120,0	1/1:0,28:28:84:1089,84,0	1/1:0,25:25:75:974,75,0	1/1:0,42:42:99:1677,126,0	1/1:0,42:42:99:1582,126,0	1/1:0,24:24:72:970,72,0	1/1:0,7:7:21:277,21,0	1/1:0,31:31:93:1220,93,0	1/1:0,25:25:75:860,75,0	1/1:0,27:27:81:1050,81,0	1/1:0,49:49:99:1917,147,0	1/1:0,7:7:21:279,21,0	1/1:0,19:19:57:767,57,0	1/1:0,25:25:75:1008,75,0	1/1:0,15:15:45:616,45,0	1/1:0,16:16:48:625,48,0	1/1:0,38:38:99:1441,114,0	1/1:0,43:43:99:1705,129,0	1/1:0,37:37:99:1435,111,0	1/1:0,31:31:93:1196,93,0	1/1:0,43:43:99:1641,129,0	1/1:0,29:29:87:1122,87,0	1/1:0,19:19:57:778,57,0	1/1:0,15:15:45:589,45,0	1/1:0,33:33:99:1280,99,0	1/1:0,45:45:99:1834,135,0	1/1:0,40:40:99:1603,120,0	1/1:0,38:38:99:1461,114,0	1/1:0,22:22:66:855,66,0	1/1:0,30:30:89:1122,89,0	1/1:0,7:7:21:284,21,0	1/1:0,17:17:51:688,51,0	1/1:0,37:37:99:1524,111,0	1/1:0,43:43:99:1733,129,0	1/1:0,31:31:93:1231,93,0	1/1:1,29:30:54:1010,54,0	1/1:1,35:36:68:1357,68,0	1/1:0,42:42:99:1629,126,0	1/1:0,27:27:81:916,81,0	1/1:0,27:27:81:963,81,0	1/1:0,42:42:99:1642,126,0	1/1:0,37:37:99:1447,111,0	1/1:0,39:39:99:1510,117,0	1/1:0,31:31:93:1248,93,0	1/1:0,35:35:99:1370,105,0	1/1:0,37:37:99:1498,111,0	1/1:0,42:42:99:1676,126,0	1/1:0,18:18:54:719,54,0	1/1:0,35:35:99:1372,105,0	1/1:0,31:31:93:1205,93,0	1/1:0,33:33:99:1251,99,0	1/1:0,32:32:96:1241,96,0	1/1:0,23:23:69:882,69,0	1/1:1,30:31:53:1169,53,0	1/1:1,22:23:36:772,36,0	1/1:0,42:42:99:1660,126,0	1/1:0,37:37:99:1413,111,0	1/1:0,19:19:57:713,57,0	1/1:0,26:26:78:1051,78,0	1/1:0,35:35:99:1365,105,0	1/1:0,41:41:99:1536,122,0
Chr5	25287108	.	G	A	168394	.	AC=146;AF=1.00;AN=146;DP=8712;ExcessHet=0.0000;FS=0.000;InbreedingCoeff=-0.0000;MLEAC=146;MLEAF=1.00;MQ=60.00;QD=32.47;SOR=2.101	GT:AD:DP:GQ:PL	1/1:0,82:82:99:3212,247,0	1/1:0,91:91:99:3646,274,0	1/1:0,53:53:99:2047,159,0	1/1:0,66:66:99:2552,198,0	1/1:0,65:65:99:2589,196,0	1/1:0,30:30:90:1203,90,0	1/1:0,61:61:99:2359,183,0	1/1:0,59:59:99:2300,177,0	1/1:0,82:82:99:3279,247,0	1/1:0,74:74:99:2875,223,0	1/1:0,63:63:99:2496,190,0	1/1:0,60:60:99:2364,181,0	1/1:0,59:59:99:2306,178,0	1/1:0,64:64:99:2435,193,0	1/1:0,59:59:99:2213,176,0	1/1:0,64:64:99:2556,193,0	1/1:0,57:57:99:2118,171,0	1/1:0,62:62:99:2419,186,0	1/1:0,26:26:78:1021,78,0	1/1:0,56:56:99:2189,169,0	1/1:0,47:47:99:1671,141,0	1/1:0,55:55:99:2168,166,0	1/1:0,69:69:99:2698,208,0	1/1:0,21:21:63:816,63,0	1/1:0,62:62:99:2459,187,0	1/1:0,61:61:99:2388,184,0	1/1:0,16:16:48:637,48,0	1/1:0,62:62:99:2434,187,0	1/1:0,60:60:99:2208,178,0	1/1:0,63:63:99:2480,190,0	1/1:0,65:65:99:2555,196,0	1/1:0,61:61:99:2301,184,0	1/1:0,72:72:99:2821,217,0	1/1:0,69:69:99:2627,208,0	1/1:0,49:49:99:1942,147,0	1/1:0,55:55:99:2170,166,0	1/1:0,68:68:99:2687,205,0	1/1:0,59:59:99:2351,178,0	1/1:0,60:60:99:2384,181,0	1/1:0,60:60:99:2358,181,0	1/1:0,56:56:99:2088,168,0	1/1:0,61:61:99:2393,184,0	1/1:0,19:19:57:751,57,0	1/1:0,56:56:99:2199,169,0	1/1:0,53:53:99:2134,160,0	1/1:0,58:58:99:2314,175,0	1/1:0,55:55:99:2175,166,0	1/1:0,87:87:99:3138,261,0	1/1:0,69:69:99:2742,208,0	1/1:0,64:64:99:2456,193,0	1/1:0,54:54:99:1848,162,0	1/1:0,57:57:99:2039,172,0	1/1:0,58:58:99:2262,175,0	1/1:0,65:65:99:2522,196,0	1/1:0,47:47:99:1795,141,0	1/1:0,59:59:99:2319,178,0	1/1:0,60:60:99:2343,181,0	1/1:0,55:55:99:2178,166,0	1/1:0,62:62:99:2412,187,0	1/1:0,30:30:90:1167,90,0	1/1:0,63:63:99:2464,190,0	1/1:0,60:60:99:2362,181,0	1/1:0,60:60:99:2272,180,0	1/1:0,58:58:99:2288,175,0	1/1:0,58:58:99:2195,174,0	1/1:0,65:65:99:2554,196,0	1/1:0,61:61:99:2376,184,0	1/1:0,62:62:99:2462,187,0	1/1:0,60:60:99:2327,181,0	1/1:0,61:61:99:2336,184,0	1/1:0,58:58:99:2267,175,0	1/1:0,70:70:99:2758,211,0	1/1:0,63:63:99:2424,190,0
Chr5	25287314	.	C	A	105281	.	AC=146;AF=1.00;AN=146;DP=5580;ExcessHet=0.0000;FS=0.000;InbreedingCoeff=-0.0000;MLEAC=146;MLEAF=1.00;MQ=60.00;QD=30.38;SOR=1.304	GT:AD:DP:GQ:PL	1/1:0,94:94:99:3740,283,0	1/1:0,85:85:99:3368,256,0	1/1:0,28:28:84:1127,84,0	1/1:0,43:43:99:1677,129,0	1/1:0,31:31:93:1201,93,0	1/1:0,18:18:54:726,54,0	1/1:0,28:28:84:1111,84,0	1/1:0,34:34:99:1371,102,0	1/1:0,38:38:99:1514,114,0	1/1:0,45:45:99:1709,135,0	1/1:0,27:27:81:1073,81,0	1/1:0,39:39:99:1536,117,0	1/1:0,22:22:66:862,66,0	1/1:0,26:26:78:995,78,0	1/1:0,37:37:99:1432,111,0	1/1:0,38:38:99:1528,114,0	1/1:0,32:32:96:1207,96,0	1/1:0,32:32:96:1259,96,0	1/1:0,16:16:48:634,48,0	1/1:0,32:32:96:1262,96,0	1/1:0,31:31:93:1101,93,0	1/1:0,40:40:99:1563,120,0	1/1:0,37:37:99:1416,111,0	1/1:0,15:15:45:600,45,0	1/1:0,26:26:78:1050,78,0	1/1:0,35:35:99:1336,105,0	1/1:0,12:12:36:501,36,0	1/1:0,30:30:90:1165,90,0	1/1:0,36:36:99:1380,108,0	1/1:0,40:40:99:1589,120,0	1/1:0,41:41:99:1611,123,0	1/1:0,27:27:81:1034,81,0	1/1:0,71:71:99:2761,214,0	1/1:0,38:38:99:1452,114,0	1/1:0,30:30:90:1178,90,0	1/1:0,31:31:93:1215,93,0	1/1:0,53:53:99:2117,160,0	1/1:0,37:37:99:1491,111,0	1/1:0,46:46:99:1829,138,0	1/1:0,34:34:99:1343,102,0	1/1:0,43:43:99:1645,129,0	1/1:0,33:33:99:1272,99,0	1/1:0,15:15:45:615,45,0	1/1:0,30:30:90:1196,90,0	1/1:0,33:33:99:1379,99,0	1/1:0,74:74:99:2945,222,0	1/1:0,28:28:84:1125,84,0	1/1:0,80:80:99:2880,241,0	1/1:0,55:55:99:2145,165,0	1/1:0,51:51:99:1981,154,0	1/1:0,37:37:99:1266,111,0	1/1:0,39:39:99:1404,117,0	1/1:0,29:29:87:1161,87,0	1/1:0,26:26:78:987,78,0	1/1:0,32:32:96:1251,96,0	1/1:0,30:30:90:1176,90,0	1/1:0,34:34:99:1352,102,0	1/1:0,28:28:84:1130,84,0	1/1:0,26:26:78:1039,78,0	1/1:0,21:21:63:794,63,0	1/1:0,30:30:90:1170,90,0	1/1:0,26:26:78:1027,78,0	1/1:0,39:39:99:1465,117,0	1/1:0,35:35:99:1369,105,0	1/1:0,35:35:99:1330,105,0	1/1:0,21:21:63:835,63,0	1/1:0,39:39:99:1517,117,0	1/1:0,36:36:99:1456,108,0	1/1:0,33:33:99:1286,99,0	1/1:0,30:30:90:1160,90,0	1/1:0,50:50:99:1954,150,0	1/1:0,44:44:99:1715,132,0	1/1:0,38:38:99:1490,114,0
Chr5	25287389	.	GA	G	249.49	.	AC=4;AF=1.00;AN=4;DP=9;ExcessHet=0.0000;FS=0.000;InbreedingCoeff=0.3403;MLEAC=31;MLEAF=1.00;MQ=60.00;QD=29.93;SOR=0.693	GT:AD:DP:GQ:PL	./.:0,0:0:0:0,0,0	./.:0,0:0:0:0,0,0	./.:0,0:0:0:0,0,0	./.:0,0:0:0:0,0,0	./.:0,0:0:0:0,0,0	./.:0,0:0:0:0,0,0	./.:0,0:0:0:0,0,0	./.:0,0:0:0:0,0,0	1/1:0,2:2:6:65,6,0	./.:0,0:0:0:0,0,0	./.:0,0:0:0:0,0,0	./.:0,0:0:0:0,0,0	./.:0,0:0:0:0,0,0	./.:0,0:0:0:0,0,0	./.:0,0:0:0:0,0,0	./.:0,0:0:0:0,0,0	./.:0,0:0:0:0,0,0	./.:1,0:1:0:0,0,0	./.:1,0:1:0:0,0,0	./.:1,0:1:0:0,0,0	./.:0,0:0:0:0,0,0	./.:0,0:0:0:0,0,0	./.:0,0:0:0:0,0,0	./.:0,0:0:0:0,0,0	./.:0,0:0:0:0,0,0	./.:0,0:0:0:0,0,0	./.:0,0:0:0:0,0,0	./.:0,0:0:0:0,0,0	./.:0,0:0:0:0,0,0	./.:0,0:0:0:0,0,0	./.:0,0:0:0:0,0,0	./.:0,0:0:0:0,0,0	./.:0,0:0:0:0,0,0	./.:1,0:1:0:0,0,0	./.:0,0:0:0:0,0,0	1/1:0,2:2:6:65,6,0	./.:0,0:0:0:0,0,0	./.:1,0:1:0:0,0,0	./.:0,0:0:0:0,0,0	./.:0,0:0:0:0,0,0	./.:0,0:0:0:0,0,0	./.:0,0:0:0:0,0,0	./.:0,0:0:0:0,0,0	./.:0,0:0:0:0,0,0	./.:0,0:0:0:0,0,0	./.:0,0:0:0:0,0,0	./.:0,0:0:0:0,0,0	./.:0,0:0:0:0,0,0	./.:0,0:0:0:0,0,0	./.:0,0:0:0:0,0,0	./.:0,0:0:0:0,0,0	./.:0,0:0:0:0,0,0	./.:0,0:0:0:0,0,0	./.:0,0:0:0:0,0,0	./.:0,0:0:0:0,0,0	./.:0,0:0:0:0,0,0	./.:0,0:0:0:0,0,0	./.:0,0:0:0:0,0,0	./.:0,0:0:0:0,0,0	./.:0,0:0:0:0,0,0	./.:0,0:0:0:0,0,0	./.:0,0:0:0:0,0,0	./.:0,0:0:0:0,0,0	./.:0,0:0:0:0,0,0	./.:0,0:0:0:0,0,0	./.:0,0:0:0:0,0,0	./.:0,0:0:0:0,0,0	./.:0,0:0:0:0,0,0	./.:0,0:0:0:0,0,0	./.:0,0:0:0:0,0,0	./.:0,0:0:0:0,0,0	./.:0,0:0:0:0,0,0	./.:0,0:0:0:0,0,0
Chr5	25287466	.	G	A	11458.4	.	AC=96;AF=1.00;AN=96;BaseQRankSum=0.494;DP=1437;ExcessHet=0.0000;FS=4.534;InbreedingCoeff=0.5108;MLEAC=140;MLEAF=1.00;MQ=60.00;MQRankSum=0.00;QD=26.94;ReadPosRankSum=0.939;SOR=1.326	GT:AD:DP:GQ:PL	./.:0,0:0:0:0,0,0	./.:0,0:0:0:0,0,0	1/1:0,8:8:24:301,24,0	1/1:0,5:5:15:187,15,0	1/1:0,6:6:18:227,18,0	./.:1,0:1:0:0,0,0	1/1:0,9:9:27:335,27,0	1/1:0,6:6:18:226,18,0	1/1:0,8:8:24:306,24,0	1/1:0,7:7:21:254,21,0	1/1:0,5:5:15:190,15,0	1/1:0,2:2:6:75,6,0	1/1:0,10:10:30:370,30,0	1/1:0,5:5:15:184,15,0	1/1:0,8:8:24:288,24,0	./.:1,0:1:0:0,0,0	1/1:0,12:12:36:406,36,0	1/1:0,10:10:30:371,30,0	1/1:0,5:5:15:185,15,0	1/1:0,5:5:15:186,15,0	1/1:0,2:2:6:67,6,0	./.:0,0:0:0:0,0,0	./.:1,0:1:0:0,0,0	1/1:0,6:6:18:230,18,0	1/1:0,5:5:15:189,15,0	1/1:0,4:4:12:151,12,0	./.:1,0:1:0:0,0,0	1/1:0,7:7:21:261,21,0	1/1:0,2:2:6:70,6,0	1/1:0,5:5:15:186,15,0	./.:0,0:0:0:0,0,0	./.:0,0:0:0:0,0,0	1/1:1,12:13:2:380,2,0	1/1:0,3:3:9:112,9,0	1/1:0,5:5:15:191,15,0	./.:0,0:0:0:0,0,0	./.:0,0:0:0:0,0,0	1/1:0,7:7:21:270,21,0	1/1:0,4:4:12:152,12,0	./.:0,0:0:0:0,0,0	1/1:0,8:8:24:297,24,0	1/1:0,8:8:24:297,24,0	./.:1,0:1:0:0,0,0	1/1:0,2:2:6:74,6,0	./.:0,0:0:0:0,0,0	1/1:0,6:6:18:233,18,0	./.:1,0:1:0:0,0,0	1/1:0,4:4:12:132,12,0	./.:0,0:0:0:0,0,0	./.:0,0:0:0:0,0,0	1/1:0,3:3:9:95,9,0	1/1:0,3:3:9:104,9,0	1/1:0,4:4:12:150,12,0	1/1:0,5:5:15:185,15,0	./.:0,0:0:0:0,0,0	1/1:0,5:5:15:190,15,0	1/1:0,5:5:15:191,15,0	./.:0,0:0:0:0,0,0	./.:0,0:0:0:0,0,0	1/1:0,3:3:9:114,9,0	./.:1,0:1:0:0,0,0	1/1:0,4:4:12:152,12,0	./.:0,0:0:0:0,0,0	./.:0,0:0:0:0,0,0	1/1:0,5:5:15:181,15,0	1/1:0,4:4:12:148,12,0	1/1:0,6:6:18:222,18,0	1/1:0,6:6:18:224,18,0	1/1:0,10:10:30:336,30,0	1/1:0,3:3:9:110,9,0	1/1:0,7:7:21:260,21,0	./.:1,0:1:0:0,0,0	./.:0,0:0:0:0,0,0
Chr5	25287531	.	TAGTGTGTGAAG	T	16978.4	.	AC=90;AF=0.652;AN=138;BaseQRankSum=0.00;DP=3744;ExcessHet=0.0000;FS=0.869;InbreedingCoeff=0.7687;MLEAC=96;MLEAF=0.696;MQ=60.00;MQRankSum=0.00;QD=32.83;ReadPosRankSum=0.697;SOR=0.561	GT:AD:DP:GQ:PL	0/0:55,0:55:18:0,18,270	0/0:52,0:52:9:0,9,135	1/1:0,17:17:57:777,57,0	1/1:0,8:8:30:373,30,0	1/1:0,3:3:17:151,17,0	./.:1,0:1:0:0,0,0	1/1:0,5:5:22:240,22,0	1/1:0,8:8:29:371,29,0	0/1:2,11:13:7:461,0,7	1/1:0,13:13:45:598,45,0	1/1:0,5:5:23:242,23,0	0/1:3,2:5:70:70,0,110	1/1:0,10:10:37:465,37,0	1/1:0,7:7:27:328,27,0	1/1:0,6:6:25:285,25,0	1/1:0,9:9:35:421,35,0	1/1:0,8:8:32:375,32,0	1/1:0,8:8:31:373,31,0	./.:0,0:0:0:0,0,0	1/1:1,5:6:16:231,16,0	1/1:0,5:5:22:239,22,0	0/0:49,0:49:15:0,15,225	0/0:49,0:49:21:0,21,315	./.:0,0:0:0:0,0,0	1/1:0,6:6:25:284,25,0	1/1:0,5:5:22:239,22,0	0/1:2,2:4:71:72,0,71	1/1:0,9:9:34:420,34,0	0/1:4,3:7:99:105,0,147	1/1:0,10:10:38:465,38,0	0/0:52,0:52:24:0,24,360	0/0:46,0:46:15:0,15,225	1/1:0,7:7:30:332,30,0	1/1:0,6:6:25:285,25,0	1/1:0,10:10:37:463,37,0	0/0:50,0:50:9:0,9,135	0/0:49,0:49:18:0,18,270	1/1:0,7:7:29:330,29,0	1/1:0,9:9:34:418,34,0	0/0:51,0:51:24:0,24,360	1/1:0,10:10:37:463,37,0	1/1:0,7:7:28:328,28,0	0/0:24,0:24:15:0,15,225	0/1:3,4:7:99:148,0,103	0/0:50,0:50:36:0,36,540	1/1:0,15:15:51:686,51,0	1/1:0,8:8:31:374,31,0	1/1:0,9:9:36:422,36,0	0/0:52,0:52:30:0,30,450	0/0:53,0:53:27:0,27,405	1/1:0,4:4:19:194,19,0	1/1:0,7:7:28:329,28,0	1/1:0,12:12:43:554,43,0	1/1:0,6:6:25:284,25,0	0/0:50,0:50:24:0,24,360	1/1:0,9:9:34:418,34,0	1/1:0,10:10:37:464,37,0	0/0:49,0:49:39:0,39,585	0/0:50,0:50:27:0,27,405	./.:0,0:0:0:0,0,0	0/0:50,0:50:21:0,21,315	0/1:5,5:10:99:180,0,179	0/0:50,0:50:15:0,15,225	0/0:48,0:48:18:0,18,270	1/1:0,8:8:29:370,29,0	1/1:0,8:8:31:373,31,0	1/1:0,8:8:31:373,31,0	1/1:0,7:7:28:329,28,0	1/1:0,7:7:29:330,29,0	1/1:0,8:8:31:374,31,0	1/1:0,7:7:28:329,28,0	0/0:52,0:52:33:0,33,495	0/0:52,0:52:27:0,27,405
Chr5	25287532	.	AGTGTGTGAAGAGT	A,*	7578.13	.	AC=45,90;AF=0.326,0.652;AN=138;BaseQRankSum=-8.790e-01;DP=3943;ExcessHet=0.0962;FS=6.140;InbreedingCoeff=0.3603;MLEAC=47,95;MLEAF=0.341,0.688;MQ=60.00;MQRankSum=0.00;QD=13.61;ReadPosRankSum=3.39;SOR=0.080	GT:AD:DP:GQ:PL	1/1:0,6,0:6:32:298,32,0,298,32,298	1/1:0,3,0:3:19:156,19,0,156,19,156	2/2:0,0,17:17:57:777,777,777,57,57,0	2/2:0,0,8:8:30:373,373,373,30,30,0	2/2:0,0,3:3:17:151,151,151,17,17,0	./.:1,0,0:1:0:0,0,0,0,0,0	2/2:0,0,5:5:22:240,240,240,22,22,0	2/2:0,0,8:8:29:371,371,371,29,29,0	0/2:2,0,11:13:7:461,466,510,0,44,7	2/2:0,0,13:13:45:598,598,598,45,45,0	2/2:0,0,5:5:23:242,242,242,23,23,0	1/2:0,3,2:5:67:181,90,542,84,0,67	2/2:0,0,10:10:37:465,465,465,37,37,0	2/2:0,0,7:7:27:328,328,328,27,27,0	2/2:0,0,6:6:25:285,285,285,25,25,0	2/2:0,0,9:9:35:421,421,421,35,35,0	2/2:0,0,8:8:32:375,375,375,32,32,0	2/2:0,0,8:8:31:373,373,373,31,31,0	./.:0,0,0:0:0:0,0,0,0,0,0	2/2:1,0,5:6:16:231,234,240,16,23,0	2/2:0,0,5:5:22:239,239,239,22,22,0	1/1:0,5,0:5:25:245,25,0,245,25,245	1/1:0,7,0:7:30:333,30,0,333,30,333	./.:0,0,0:0:0:0,0,0,0,0,0	2/2:0,0,6:6:25:284,284,284,25,25,0	2/2:0,0,5:5:22:239,239,239,22,22,0	1/2:0,2,2:4:45:145,83,346,55,0,45	2/2:0,0,9:9:34:420,420,420,34,34,0	1/2:0,4,3:7:99:275,128,451,136,0,115	2/2:0,0,10:10:38:465,465,465,38,38,0	1/1:0,8,0:8:34:380,34,0,380,34,380	1/1:0,5,0:5:23:242,23,0,242,23,242	2/2:0,0,7:7:30:332,332,332,30,30,0	2/2:0,0,6:6:25:285,285,285,25,25,0	2/2:0,0,10:10:37:463,463,463,37,37,0	1/1:0,3,0:3:14:144,14,0,144,14,144	1/1:0,6,0:6:27:289,27,0,289,27,289	2/2:0,0,7:7:29:330,330,330,29,29,0	2/2:0,0,9:9:34:418,418,418,34,34,0	1/1:0,8,0:8:32:376,32,0,376,32,376	2/2:0,0,10:10:37:463,463,463,37,37,0	2/2:0,0,7:7:28:328,328,328,28,28,0	0/1:5,5,0:10:99:198,0,137,213,155,368	1/2:0,3,4:7:43:246,170,775,66,0,43	1/1:0,12,0:12:44:556,44,0,556,44,556	2/2:0,0,15:15:51:686,686,686,51,51,0	2/2:0,0,8:8:31:374,374,374,31,31,0	2/2:0,0,9:9:36:422,422,422,36,36,0	1/1:0,10,0:10:39:468,39,0,468,39,468	1/1:0,9,0:9:35:422,35,0,422,35,422	2/2:0,0,4:4:19:194,194,194,19,19,0	2/2:0,0,7:7:28:329,329,329,28,28,0	2/2:0,0,12:12:43:554,554,554,43,43,0	2/2:0,0,6:6:25:284,284,284,25,25,0	1/1:0,8,0:8:33:378,33,0,378,33,378	2/2:0,0,9:9:34:418,418,418,34,34,0	2/2:0,0,10:10:37:464,464,464,37,37,0	1/1:0,13,0:13:47:601,47,0,601,47,601	1/1:1,9,0:10:29:413,29,0,416,36,422	./.:0,0,0:0:0:0,0,0,0,0,0	0/1:12,8,0:20:99:307,0,356,343,387,729	1/2:0,5,5:10:99:382,208,723,157,0,130	1/1:0,5,0:5:25:245,25,0,245,25,245	1/1:0,6,0:6:27:288,27,0,288,27,288	2/2:0,0,8:8:29:370,370,370,29,29,0	2/2:0,0,8:8:31:373,373,373,31,31,0	2/2:0,0,8:8:31:373,373,373,31,31,0	2/2:0,0,7:7:28:329,329,329,28,28,0	2/2:0,0,7:7:29:330,330,330,29,29,0	2/2:0,0,8:8:31:374,374,374,31,31,0	2/2:0,0,7:7:28:329,329,329,28,28,0	1/1:0,11,0:11:44:517,44,0,517,44,517	1/1:0,9,0:9:36:424,36,0,424,36,424
Chr5	25287572	.	A	G	43611.2	.	AC=144;AF=1.00;AN=144;DP=2715;ExcessHet=0.0000;FS=0.000;InbreedingCoeff=0.3242;MLEAC=146;MLEAF=1.00;MQ=60.00;QD=37.02;SOR=2.108	GT:AD:DP:GQ:PL	1/1:0,33:33:99:1304,99,0	1/1:0,13:13:39:519,39,0	1/1:0,27:27:81:1067,81,0	1/1:0,10:10:30:366,30,0	1/1:0,15:15:45:603,45,0	./.:1,0:1:0:0,0,0	1/1:0,10:10:30:407,30,0	1/1:0,9:9:27:367,27,0	1/1:0,24:24:72:960,72,0	1/1:0,20:20:60:794,60,0	1/1:0,20:20:60:799,60,0	1/1:0,12:12:36:491,36,0	1/1:0,16:16:48:637,48,0	1/1:0,8:8:24:321,24,0	1/1:0,12:12:36:477,36,0	1/1:0,21:21:63:858,63,0	1/1:0,18:18:54:702,54,0	1/1:0,18:20:58:744,58,0	1/1:0,2:2:6:81,6,0	1/1:0,11:11:33:438,33,0	1/1:0,12:12:36:442,36,0	1/1:0,15:15:45:602,45,0	1/1:0,13:13:39:522,39,0	1/1:0,1:1:3:40,3,0	1/1:0,15:15:45:613,45,0	1/1:0,11:11:33:438,33,0	1/1:0,4:4:12:164,12,0	1/1:0,18:18:54:724,54,0	1/1:0,11:11:33:431,33,0	1/1:0,27:27:80:1056,80,0	1/1:0,17:17:51:654,51,0	1/1:0,9:9:27:361,27,0	1/1:0,30:30:90:1174,90,0	1/1:0,17:17:51:683,51,0	1/1:0,16:16:48:616,48,0	1/1:0,5:5:15:204,15,0	1/1:0,14:14:42:561,42,0	1/1:0,19:19:57:771,57,0	1/1:0,12:12:36:477,36,0	1/1:0,10:10:30:397,30,0	1/1:0,15:15:45:587,45,0	1/1:0,10:10:30:408,30,0	1/1:0,6:6:18:243,18,0	1/1:0,13:13:39:524,39,0	1/1:0,18:18:54:725,54,0	1/1:0,18:18:54:727,54,0	1/1:0,17:17:51:698,51,0	1/1:0,23:23:69:876,69,0	1/1:0,17:17:51:688,51,0	1/1:0,12:12:36:481,36,0	1/1:0,7:7:21:255,21,0	1/1:0,15:15:45:537,45,0	1/1:0,19:19:57:758,57,0	1/1:0,11:11:33:403,33,0	1/1:0,15:15:45:598,45,0	1/1:0,13:13:39:532,39,0	1/1:0,15:15:45:610,45,0	1/1:0,21:21:63:823,63,0	1/1:0,15:15:45:596,45,0	1/1:0,1:1:3:41,3,0	1/1:0,15:15:45:596,45,0	1/1:0,13:13:39:527,39,0	1/1:0,13:13:39:506,39,0	1/1:0,13:13:39:522,39,0	1/1:0,13:13:39:523,39,0	1/1:0,12:12:36:481,36,0	1/1:0,15:15:45:586,45,0	1/1:0,12:12:36:484,36,0	1/1:0,17:17:51:680,51,0	1/1:0,17:17:51:683,51,0	1/1:0,11:11:33:447,33,0	1/1:0,29:29:87:1162,87,0	1/1:0,19:19:57:759,57,0
Chr5	25287661	.	G	C	5936.09	.	AC=40;AF=1.00;AN=40;DP=641;ExcessHet=0.0000;FS=0.000;InbreedingCoeff=0.4452;MLEAC=122;MLEAF=1.00;MQ=60.00;QD=31.67;SOR=1.954	GT:AD:DP:GQ:PL	1/1:0,16:16:48:589,48,0	1/1:0,17:17:51:667,51,0	./.:1,0:1:0:0,0,0	./.:0,0:0:0:0,0,0	./.:0,0:0:0:0,0,0	./.:0,0:0:0:0,0,0	./.:0,0:0:0:0,0,0	./.:0,0:0:0:0,0,0	./.:0,0:0:0:0,0,0	./.:0,0:0:0:0,0,0	./.:0,0:0:0:0,0,0	./.:0,0:0:0:0,0,0	./.:0,0:0:0:0,0,0	./.:0,0:0:0:0,0,0	./.:1,0:1:0:0,0,0	./.:0,0:0:0:0,0,0	./.:0,0:0:0:0,0,0	./.:0,0:0:0:0,0,0	./.:0,0:0:0:0,0,0	./.:0,0:0:0:0,0,0	./.:1,0:1:0:0,0,0	1/1:0,4:4:12:144,12,0	1/1:0,4:4:12:153,12,0	./.:0,0:0:0:0,0,0	./.:1,0:1:0:0,0,0	./.:0,0:0:0:0,0,0	1/1:0,2:2:6:80,6,0	./.:0,0:0:0:0,0,0	./.:1,0:1:0:0,0,0	./.:0,0:0:0:0,0,0	1/1:0,6:6:18:228,18,0	1/1:0,3:3:9:113,9,0	./.:0,0:0:0:0,0,0	./.:0,0:0:0:0,0,0	./.:0,0:0:0:0,0,0	1/1:0,3:3:9:114,9,0	1/1:0,9:9:27:334,27,0	./.:0,0:0:0:0,0,0	./.:0,0:0:0:0,0,0	1/1:0,2:2:6:78,6,0	./.:0,0:0:0:0,0,0	./.:0,0:0:0:0,0,0	./.:0,0:0:0:0,0,0	1/1:0,4:4:12:156,12,0	1/1:0,4:4:12:111,12,0	./.:0,0:0:0:0,0,0	./.:0,0:0:0:0,0,0	./.:0,0:0:0:0,0,0	1/1:0,12:12:36:466,36,0	1/1:0,14:14:42:509,42,0	./.:0,0:0:0:0,0,0	./.:0,0:0:0:0,0,0	./.:0,0:0:0:0,0,0	./.:0,0:0:0:0,0,0	./.:1,0:1:0:0,0,0	./.:0,0:0:0:0,0,0	./.:0,0:0:0:0,0,0	1/1:0,2:2:6:78,6,0	1/1:0,6:6:18:231,18,0	./.:0,0:0:0:0,0,0	./.:1,0:1:0:0,0,0	./.:1,0:1:0:0,0,0	1/1:0,4:4:12:151,12,0	1/1:0,5:5:15:183,15,0	./.:0,0:0:0:0,0,0	./.:0,0:0:0:0,0,0	./.:0,0:0:0:0,0,0	./.:1,0:1:0:0,0,0	./.:0,0:0:0:0,0,0	./.:0,0:0:0:0,0,0	./.:0,0:0:0:0,0,0	1/1:0,12:12:36:461,36,0	1/1:0,4:4:12:156,12,0
Chr5	25287698	.	T	C	281.48	.	AC=4;AF=1.00;AN=4;DP=14;ExcessHet=0.0000;FS=0.000;InbreedingCoeff=0.3403;MLEAC=31;MLEAF=1.00;MQ=60.00;QD=34.40;SOR=3.258	GT:AD:DP:GQ:PL	./.:0,0:0:0:0,0,0	./.:0,0:0:0:0,0,0	./.:0,0:0:0:0,0,0	./.:0,0:0:0:0,0,0	1/1:0,2:2:6:77,6,0	./.:1,0:1:0:0,0,0	./.:1,0:1:0:0,0,0	./.:1,0:1:0:0,0,0	./.:0,0:0:0:0,0,0	./.:0,0:0:0:0,0,0	./.:1,0:1:0:0,0,0	./.:0,0:0:0:0,0,0	./.:0,0:0:0:0,0,0	./.:0,0:0:0:0,0,0	./.:0,0:0:0:0,0,0	./.:0,0:0:0:0,0,0	./.:0,0:0:0:0,0,0	./.:0,0:0:0:0,0,0	./.:0,0:0:0:0,0,0	./.:0,0:0:0:0,0,0	./.:0,0:0:0:0,0,0	./.:0,0:0:0:0,0,0	./.:0,0:0:0:0,0,0	./.:0,0:0:0:0,0,0	./.:0,0:0:0:0,0,0	./.:0,0:0:0:0,0,0	./.:0,0:0:0:0,0,0	./.:0,0:0:0:0,0,0	./.:0,0:0:0:0,0,0	./.:0,0:0:0:0,0,0	./.:0,0:0:0:0,0,0	./.:0,0:0:0:0,0,0	./.:0,0:0:0:0,0,0	./.:2,0:2:0:0,0,0	./.:0,0:0:0:0,0,0	./.:0,0:0:0:0,0,0	./.:0,0:0:0:0,0,0	./.:0,0:0:0:0,0,0	./.:0,0:0:0:0,0,0	./.:0,0:0:0:0,0,0	./.:0,0:0:0:0,0,0	./.:0,0:0:0:0,0,0	./.:0,0:0:0:0,0,0	./.:0,0:0:0:0,0,0	./.:0,0:0:0:0,0,0	./.:2,0:2:0:0,0,0	./.:0,0:0:0:0,0,0	./.:1,0:1:0:0,0,0	./.:0,0:0:0:0,0,0	./.:0,0:0:0:0,0,0	./.:0,0:0:0:0,0,0	./.:0,0:0:0:0,0,0	./.:0,0:0:0:0,0,0	./.:0,0:0:0:0,0,0	./.:0,0:0:0:0,0,0	./.:0,0:0:0:0,0,0	1/1:0,2:2:6:84,6,0	./.:0,0:0:0:0,0,0	./.:0,0:0:0:0,0,0	./.:0,0:0:0:0,0,0	./.:0,0:0:0:0,0,0	./.:0,0:0:0:0,0,0	./.:0,0:0:0:0,0,0	./.:0,0:0:0:0,0,0	./.:0,0:0:0:0,0,0	./.:0,0:0:0:0,0,0	./.:0,0:0:0:0,0,0	./.:0,0:0:0:0,0,0	./.:0,0:0:0:0,0,0	./.:0,0:0:0:0,0,0	./.:0,0:0:0:0,0,0	./.:0,0:0:0:0,0,0	./.:0,0:0:0:0,0,0
Chr5	25287779	.	T	C	325.02	.	AC=4;AF=1.00;AN=4;DP=52;ExcessHet=0.0000;FS=0.000;InbreedingCoeff=0.3427;MLEAC=33;MLEAF=1.00;MQ=60.00;QD=27.58;SOR=3.611	GT:AD:DP:GQ:PL	./.:4,0:4:0:0,0,0	./.:4,0:4:0:0,0,0	./.:1,0:1:0:0,0,0	./.:0,0:0:0:0,0,0	./.:0,0:0:0:0,0,0	./.:0,0:0:0:0,0,0	./.:1,0:1:0:0,0,0	./.:0,0:0:0:0,0,0	./.:0,0:0:0:0,0,0	./.:1,0:1:0:0,0,0	./.:0,0:0:0:0,0,0	./.:0,0:0:0:0,0,0	./.:0,0:0:0:0,0,0	./.:0,0:0:0:0,0,0	./.:1,0:1:0:0,0,0	./.:0,0:0:0:0,0,0	./.:1,0:1:0:0,0,0	./.:0,0:0:0:0,0,0	./.:0,0:0:0:0,0,0	./.:1,0:1:0:0,0,0	./.:0,0:0:0:0,0,0	./.:0,0:0:0:0,0,0	./.:0,0:0:0:0,0,0	./.:0,0:0:0:0,0,0	./.:0,0:0:0:0,0,0	./.:0,0:0:0:0,0,0	./.:0,0:0:0:0,0,0	./.:0,0:0:0:0,0,0	./.:0,0:0:0:0,0,0	./.:0,0:0:0:0,0,0	./.:4,0:4:0:0,0,0	./.:2,0:2:0:0,0,0	./.:4,0:4:0:0,0,0	./.:0,0:0:0:0,0,0	./.:0,0:0:0:0,0,0	./.:0,0:0:0:0,0,0	./.:1,0:1:0:0,0,0	./.:0,0:0:0:0,0,0	./.:1,0:1:0:0,0,0	./.:3,0:3:0:0,0,0	./.:0,0:0:0:0,0,0	./.:0,0:0:0:0,0,0	./.:0,0:0:0:0,0,0	./.:0,0:0:0:0,0,0	./.:1,0:1:0:0,0,0	./.:0,0:0:0:0,0,0	./.:0,0:0:0:0,0,0	1/1:0,2:2:6:75,6,0	./.:0,0:0:0:0,0,0	./.:0,0:0:0:0,0,0	./.:0,0:0:0:0,0,0	./.:0,0:0:0:0,0,0	./.:0,0:0:0:0,0,0	./.:1,0:1:0:0,0,0	./.:0,0:0:0:0,0,0	./.:0,0:0:0:0,0,0	1/1:0,3:3:9:119,9,0	./.:0,0:0:0:0,0,0	./.:4,0:4:0:0,0,0	./.:0,0:0:0:0,0,0	./.:1,0:1:0:0,0,0	./.:0,0:0:0:0,0,0	./.:1,0:1:0:0,0,0	./.:1,0:1:0:0,0,0	./.:0,0:0:0:0,0,0	./.:0,0:0:0:0,0,0	./.:0,0:0:0:0,0,0	./.:0,0:0:0:0,0,0	./.:0,0:0:0:0,0,0	./.:0,0:0:0:0,0,0	./.:0,0:0:0:0,0,0	./.:4,0:4:0:0,0,0	./.:2,0:2:0:0,0,0
Chr5	25287884	.	AAATGAATATTCG	A	1752.88	.	AC=22;AF=1.00;AN=22;DP=66;ExcessHet=0.0000;FS=0.000;InbreedingCoeff=0.3748;MLEAC=97;MLEAF=1.00;MQ=60.00;QD=28.66;SOR=1.445	GT:AD:DP:GQ:PGT:PID:PL:PS	1/1:0,2:2:7:.:.:93,7,0	1|1:0,2:2:8:1|1:25287884_AAATGAATATTCG_A:94,8,0:25287884	1/1:0,3:3:9:.:.:135,9,0	./.:0,0:0:0:.:.:0,0,0	./.:1,0:1:0:.:.:0,0,0	./.:1,0:1:0:.:.:0,0,0	1/1:0,2:2:6:.:.:90,6,0	./.:0,0:0:0:.:.:0,0,0	./.:1,0:1:0:.:.:0,0,0	1/1:0,2:2:6:.:.:90,6,0	./.:1,0:1:0:.:.:0,0,0	./.:0,0:0:0:.:.:0,0,0	./.:1,0:1:0:.:.:0,0,0	./.:0,0:0:0:.:.:0,0,0	./.:1,0:1:0:.:.:0,0,0	./.:0,0:0:0:.:.:0,0,0	./.:1,0:1:0:.:.:0,0,0	./.:0,0:0:0:.:.:0,0,0	./.:0,0:0:0:.:.:0,0,0	./.:0,0:0:0:.:.:0,0,0	./.:0,0:0:0:.:.:0,0,0	./.:0,0:0:0:.:.:0,0,0	./.:0,0:0:0:.:.:0,0,0	./.:0,0:0:0:.:.:0,0,0	./.:0,0:0:0:.:.:0,0,0	./.:1,0:1:0:.:.:0,0,0	./.:0,0:0:0:.:.:0,0,0	./.:1,0:1:0:.:.:0,0,0	1/1:0,2:2:6:.:.:90,6,0	./.:0,0:0:0:.:.:0,0,0	./.:1,0:1:0:.:.:0,0,0	./.:0,0:0:0:.:.:0,0,0	1/1:0,3:3:9:.:.:135,9,0	./.:0,0:0:0:.:.:0,0,0	./.:0,0:0:0:.:.:0,0,0	./.:1,0:1:0:.:.:0,0,0	./.:0,0:0:0:.:.:0,0,0	./.:0,0:0:0:.:.:0,0,0	./.:1,0:1:0:.:.:0,0,0	./.:0,0:0:0:.:.:0,0,0	./.:0,0:0:0:.:.:0,0,0	./.:0,0:0:0:.:.:0,0,0	./.:0,0:0:0:.:.:0,0,0	./.:0,0:0:0:.:.:0,0,0	./.:0,0:0:0:.:.:0,0,0	1/1:0,2:2:6:.:.:90,6,0	./.:0,0:0:0:.:.:0,0,0	1/1:0,4:4:12:.:.:180,12,0	./.:1,0:1:0:.:.:0,0,0	./.:1,0:1:0:.:.:0,0,0	./.:0,0:0:0:.:.:0,0,0	./.:0,0:0:0:.:.:0,0,0	1/1:0,2:2:6:.:.:90,6,0	./.:1,0:1:0:.:.:0,0,0	./.:0,0:0:0:.:.:0,0,0	./.:0,0:0:0:.:.:0,0,0	1/1:0,2:2:6:.:.:90,6,0	./.:0,0:0:0:.:.:0,0,0	./.:0,0:0:0:.:.:0,0,0	./.:0,0:0:0:.:.:0,0,0	./.:1,0:1:0:.:.:0,0,0	./.:0,0:0:0:.:.:0,0,0	./.:0,0:0:0:.:.:0,0,0	./.:1,0:1:0:.:.:0,0,0	./.:0,0:0:0:.:.:0,0,0	./.:0,0:0:0:.:.:0,0,0	./.:0,0:0:0:.:.:0,0,0	./.:0,0:0:0:.:.:0,0,0	./.:0,0:0:0:.:.:0,0,0	./.:0,0:0:0:.:.:0,0,0	./.:0,0:0:0:.:.:0,0,0	./.:1,0:1:0:.:.:0,0,0	./.:0,0:0:0:.:.:0,0,0
Chr5	25287919	.	T	A	176.68	.	AC=4;AF=0.105;AN=38;DP=38;ExcessHet=0.0000;FS=0.000;InbreedingCoeff=0.3693;MLEAC=10;MLEAF=0.263;MQ=60.00;QD=30.46;SOR=1.609	GT:AD:DP:GQ:PGT:PID:PL:PS	1/1:0,2:2:6:.:.:81,6,0	1|1:0,2:2:6:1|1:25287884_AAATGAATATTCG_A:90,6,0:25287884	0/0:3,0:3:9:.:.:0,9,88	./.:0,0:0:0:.:.:0,0,0	./.:0,0:0:0:.:.:0,0,0	./.:0,0:0:0:.:.:0,0,0	0/0:2,0:2:3:.:.:0,3,45	./.:0,0:0:0:.:.:0,0,0	0/0:1,0:1:3:.:.:0,3,20	0/0:2,0:2:6:.:.:0,6,77	0/0:2,0:2:6:.:.:0,6,79	./.:0,0:0:0:.:.:0,0,0	0/0:1,0:1:3:.:.:0,3,25	./.:0,0:0:0:.:.:0,0,0	0/0:1,0:1:3:.:.:0,3,37	./.:0,0:0:0:.:.:0,0,0	0/0:1,0:1:3:.:.:0,3,37	./.:0,0:0:0:.:.:0,0,0	./.:0,0:0:0:.:.:0,0,0	./.:0,0:0:0:.:.:0,0,0	./.:0,0:0:0:.:.:0,0,0	./.:0,0:0:0:.:.:0,0,0	./.:0,0:0:0:.:.:0,0,0	./.:0,0:0:0:.:.:0,0,0	./.:0,0:0:0:.:.:0,0,0	0/0:1,0:1:3:.:.:0,3,25	./.:0,0:0:0:.:.:0,0,0	./.:0,0:0:0:.:.:0,0,0	0/0:2,0:2:6:.:.:0,6,49	./.:0,0:0:0:.:.:0,0,0	./.:0,0:0:0:.:.:0,0,0	./.:0,0:0:0:.:.:0,0,0	0/0:4,0:4:9:.:.:0,9,135	./.:0,0:0:0:.:.:0,0,0	./.:0,0:0:0:.:.:0,0,0	./.:0,0:0:0:.:.:0,0,0	./.:0,0:0:0:.:.:0,0,0	./.:0,0:0:0:.:.:0,0,0	0/0:1,0:1:3:.:.:0,3,38	./.:0,0:0:0:.:.:0,0,0	./.:0,0:0:0:.:.:0,0,0	./.:0,0:0:0:.:.:0,0,0	./.:0,0:0:0:.:.:0,0,0	./.:0,0:0:0:.:.:0,0,0	./.:1,0:1:0:.:.:0,0,0	0/0:2,0:2:6:.:.:0,6,49	./.:0,0:0:0:.:.:0,0,0	0/0:4,0:4:12:.:.:0,12,141	./.:0,0:0:0:.:.:0,0,0	./.:0,0:0:0:.:.:0,0,0	./.:0,0:0:0:.:.:0,0,0	./.:0,0:0:0:.:.:0,0,0	0/0:2,0:2:6:.:.:0,6,49	0/0:1,0:1:3:.:.:0,3,34	./.:0,0:0:0:.:.:0,0,0	./.:0,0:0:0:.:.:0,0,0	0/0:3,0:3:9:.:.:0,9,114	./.:0,0:0:0:.:.:0,0,0	./.:0,0:0:0:.:.:0,0,0	./.:0,0:0:0:.:.:0,0,0	./.:0,0:0:0:.:.:0,0,0	./.:0,0:0:0:.:.:0,0,0	./.:0,0:0:0:.:.:0,0,0	./.:0,0:0:0:.:.:0,0,0	./.:0,0:0:0:.:.:0,0,0	./.:0,0:0:0:.:.:0,0,0	./.:0,0:0:0:.:.:0,0,0	./.:0,0:0:0:.:.:0,0,0	./.:0,0:0:0:.:.:0,0,0	./.:0,0:0:0:.:.:0,0,0	./.:0,0:0:0:.:.:0,0,0	./.:0,0:0:0:.:.:0,0,0	./.:0,0:0:0:.:.:0,0,0
Chr5	25288113	.	A	G	102.52	.	AC=2;AF=0.167;AN=12;DP=11;ExcessHet=0.0000;FS=0.000;InbreedingCoeff=0.3457;MLEAC=10;MLEAF=0.833;MQ=60.00;QD=31.33;SOR=0.693	GT:AD:DP:GQ:PL	0/0:3,0:3:9:0,9,93	0/0:2,0:2:6:0,6,75	./.:0,0:0:0:0,0,0	./.:0,0:0:0:0,0,0	./.:0,0:0:0:0,0,0	./.:0,0:0:0:0,0,0	./.:0,0:0:0:0,0,0	./.:0,0:0:0:0,0,0	./.:0,0:0:0:0,0,0	./.:0,0:0:0:0,0,0	./.:0,0:0:0:0,0,0	./.:0,0:0:0:0,0,0	./.:0,0:0:0:0,0,0	./.:0,0:0:0:0,0,0	./.:0,0:0:0:0,0,0	./.:0,0:0:0:0,0,0	./.:0,0:0:0:0,0,0	./.:0,0:0:0:0,0,0	./.:0,0:0:0:0,0,0	./.:0,0:0:0:0,0,0	./.:0,0:0:0:0,0,0	./.:0,0:0:0:0,0,0	./.:0,0:0:0:0,0,0	./.:0,0:0:0:0,0,0	./.:0,0:0:0:0,0,0	./.:0,0:0:0:0,0,0	./.:0,0:0:0:0,0,0	./.:0,0:0:0:0,0,0	./.:0,0:0:0:0,0,0	./.:0,0:0:0:0,0,0	0/0:1,0:1:3:0,3,35	./.:0,0:0:0:0,0,0	./.:1,0:1:0:0,0,0	./.:0,0:0:0:0,0,0	./.:0,0:0:0:0,0,0	0/0:1,0:1:3:0,3,18	./.:0,0:0:0:0,0,0	./.:0,0:0:0:0,0,0	./.:0,0:0:0:0,0,0	./.:0,0:0:0:0,0,0	./.:0,0:0:0:0,0,0	./.:0,0:0:0:0,0,0	./.:0,0:0:0:0,0,0	./.:0,0:0:0:0,0,0	./.:0,0:0:0:0,0,0	./.:0,0:0:0:0,0,0	./.:0,0:0:0:0,0,0	1/1:0,2:2:6:75,6,0	./.:0,0:0:0:0,0,0	./.:0,0:0:0:0,0,0	./.:0,0:0:0:0,0,0	./.:0,0:0:0:0,0,0	./.:0,0:0:0:0,0,0	./.:0,0:0:0:0,0,0	./.:0,0:0:0:0,0,0	./.:0,0:0:0:0,0,0	./.:0,0:0:0:0,0,0	./.:0,0:0:0:0,0,0	./.:0,0:0:0:0,0,0	./.:0,0:0:0:0,0,0	./.:0,0:0:0:0,0,0	./.:0,0:0:0:0,0,0	./.:0,0:0:0:0,0,0	./.:0,0:0:0:0,0,0	./.:0,0:0:0:0,0,0	./.:0,0:0:0:0,0,0	./.:0,0:0:0:0,0,0	./.:0,0:0:0:0,0,0	./.:0,0:0:0:0,0,0	./.:0,0:0:0:0,0,0	./.:0,0:0:0:0,0,0	0/0:1,0:1:3:0,3,31	./.:0,0:0:0:0,0,0
Chr5	25288166	.	CAAGCG	C	202.3	.	AC=2;AF=1.00;AN=2;DP=11;ExcessHet=0.0000;FS=0.000;InbreedingCoeff=0.3393;MLEAC=19;MLEAF=1.00;MQ=60.00;QD=29.99;SOR=2.833	GT:AD:DP:GQ:PL	1/1:0,3:3:9:135,9,0	./.:1,0:1:0:0,0,0	./.:0,0:0:0:0,0,0	./.:0,0:0:0:0,0,0	./.:1,0:1:0:0,0,0	./.:1,0:1:0:0,0,0	./.:0,0:0:0:0,0,0	./.:0,0:0:0:0,0,0	./.:0,0:0:0:0,0,0	./.:0,0:0:0:0,0,0	./.:0,0:0:0:0,0,0	./.:0,0:0:0:0,0,0	./.:0,0:0:0:0,0,0	./.:0,0:0:0:0,0,0	./.:0,0:0:0:0,0,0	./.:0,0:0:0:0,0,0	./.:0,0:0:0:0,0,0	./.:0,0:0:0:0,0,0	./.:0,0:0:0:0,0,0	./.:0,0:0:0:0,0,0	./.:0,0:0:0:0,0,0	./.:0,0:0:0:0,0,0	./.:0,0:0:0:0,0,0	./.:0,0:0:0:0,0,0	./.:0,0:0:0:0,0,0	./.:0,0:0:0:0,0,0	./.:0,0:0:0:0,0,0	./.:0,0:0:0:0,0,0	./.:0,0:0:0:0,0,0	./.:0,0:0:0:0,0,0	./.:1,0:1:0:0,0,0	./.:0,0:0:0:0,0,0	./.:0,0:0:0:0,0,0	./.:0,0:0:0:0,0,0	./.:0,0:0:0:0,0,0	./.:1,0:1:0:0,0,0	./.:0,0:0:0:0,0,0	./.:0,0:0:0:0,0,0	./.:0,0:0:0:0,0,0	./.:0,0:0:0:0,0,0	./.:0,0:0:0:0,0,0	./.:0,0:0:0:0,0,0	./.:0,0:0:0:0,0,0	./.:0,0:0:0:0,0,0	./.:0,0:0:0:0,0,0	./.:0,0:0:0:0,0,0	./.:0,0:0:0:0,0,0	./.:0,0:0:0:0,0,0	./.:0,0:0:0:0,0,0	./.:0,0:0:0:0,0,0	./.:0,0:0:0:0,0,0	./.:0,0:0:0:0,0,0	./.:0,0:0:0:0,0,0	./.:0,0:0:0:0,0,0	./.:0,0:0:0:0,0,0	./.:0,0:0:0:0,0,0	./.:0,0:0:0:0,0,0	./.:0,0:0:0:0,0,0	./.:0,0:0:0:0,0,0	./.:0,0:0:0:0,0,0	./.:0,0:0:0:0,0,0	./.:0,0:0:0:0,0,0	./.:0,0:0:0:0,0,0	./.:1,0:1:0:0,0,0	./.:0,0:0:0:0,0,0	./.:0,0:0:0:0,0,0	./.:0,0:0:0:0,0,0	./.:1,0:1:0:0,0,0	./.:0,0:0:0:0,0,0	./.:0,0:0:0:0,0,0	./.:0,0:0:0:0,0,0	./.:1,0:1:0:0,0,0	./.:0,0:0:0:0,0,0
Chr5	25288252	.	T	C	27503.1	.	AC=137;AF=0.993;AN=138;BaseQRankSum=1.95;DP=777;ExcessHet=0.0000;FS=0.000;InbreedingCoeff=0.4384;MLEAC=145;MLEAF=1.00;MQ=60.00;MQRankSum=0.00;QD=29.76;ReadPosRankSum=1.75;SOR=10.704	GT:AD:DP:GQ:PL	1/1:0,10:10:30:415,30,0	1/1:0,24:24:72:989,72,0	1/1:0,5:5:15:208,15,0	1/1:0,13:13:39:547,39,0	1/1:0,7:7:21:289,21,0	1/1:0,3:3:9:124,9,0	1/1:0,6:6:18:243,18,0	1/1:0,9:9:27:378,27,0	1/1:0,8:8:24:333,24,0	1/1:0,11:11:33:415,33,0	1/1:0,9:9:27:373,27,0	1/1:0,11:11:33:461,33,0	1/1:0,8:8:24:326,24,0	1/1:0,10:10:30:407,30,0	1/1:0,11:11:33:440,33,0	1/1:0,7:7:21:289,21,0	1/1:0,11:11:33:434,33,0	1/1:0,8:8:24:334,24,0	1/1:0,5:5:15:209,15,0	1/1:0,9:9:27:376,27,0	1/1:0,2:2:6:72,6,0	1/1:0,11:11:33:448,33,0	1/1:0,8:8:24:326,24,0	./.:0,0:0:0:0,0,0	1/1:0,5:5:15:210,15,0	1/1:0,5:5:15:209,15,0	./.:1,0:1:0:0,0,0	./.:0,0:0:0:0,0,0	1/1:0,5:5:15:201,15,0	1/1:0,12:12:36:502,36,0	1/1:0,8:8:24:326,24,0	1/1:0,8:8:24:321,24,0	1/1:0,7:7:21:285,21,0	1/1:0,8:8:24:323,24,0	1/1:0,9:9:27:379,27,0	1/1:0,4:4:12:158,12,0	1/1:0,6:6:18:252,18,0	1/1:0,11:11:33:463,33,0	1/1:0,15:15:45:624,45,0	1/1:0,14:14:42:585,42,0	1/1:0,5:5:15:196,15,0	1/1:0,11:11:33:459,33,0	./.:1,0:1:0:0,0,0	1/1:0,7:7:21:291,21,0	1/1:0,3:3:9:124,9,0	1/1:0,14:14:42:573,42,0	1/1:0,7:7:21:294,21,0	1/1:0,4:4:12:150,12,0	1/1:0,9:9:27:377,27,0	0/1:1,10:11:5:371,0,5	1/1:0,4:4:12:140,12,0	1/1:0,8:8:24:270,24,0	1/1:0,12:12:36:494,36,0	1/1:0,11:11:33:447,33,0	1/1:0,15:15:45:574,45,0	1/1:0,13:13:39:545,39,0	1/1:0,7:7:21:291,21,0	1/1:0,16:16:48:668,48,0	1/1:0,16:16:48:628,48,0	1/1:0,5:5:15:208,15,0	1/1:0,17:17:51:691,51,0	1/1:0,11:11:33:458,33,0	1/1:0,4:4:12:158,12,0	1/1:0,8:8:24:326,24,0	1/1:0,13:13:39:517,39,0	1/1:0,7:7:21:292,21,0	1/1:0,11:11:33:447,33,0	1/1:0,14:14:42:584,42,0	1/1:0,9:9:27:366,27,0	1/1:0,10:10:30:406,30,0	1/1:0,7:7:21:294,21,0	1/1:0,9:9:27:375,27,0	1/1:0,14:14:42:584,42,0
Chr5	25288294	.	A	AG	34009	.	AC=144;AF=1.00;AN=144;DP=809;ExcessHet=0.0000;FS=0.000;InbreedingCoeff=0.3036;MLEAC=146;MLEAF=1.00;MQ=60.00;QD=27.90;SOR=6.302	GT:AD:DP:GQ:PL	1/1:0,12:12:36:485,36,0	1/1:0,28:28:84:1130,84,0	1/1:0,8:8:24:323,24,0	1/1:0,26:26:78:1049,78,0	1/1:0,9:9:27:364,27,0	1/1:0,2:2:6:81,6,0	1/1:0,8:8:24:323,24,0	1/1:0,11:11:33:445,33,0	1/1:0,11:11:33:445,33,0	1/1:0,13:13:39:523,39,0	1/1:0,13:13:39:525,39,0	1/1:0,13:13:39:525,39,0	1/1:0,9:9:27:364,27,0	1/1:0,13:13:39:525,39,0	1/1:0,14:14:42:566,42,0	1/1:0,12:12:36:485,36,0	1/1:0,11:11:33:445,33,0	1/1:0,11:11:33:444,33,0	1/1:0,5:5:15:202,15,0	1/1:0,10:10:30:404,30,0	1/1:0,9:9:27:364,27,0	1/1:0,11:11:33:445,33,0	1/1:0,7:7:21:283,21,0	./.:0,0:0:0:0,0,0	1/1:0,8:8:24:323,24,0	1/1:0,6:6:18:243,18,0	1/1:0,2:2:6:81,6,0	1/1:0,2:2:6:81,6,0	1/1:0,7:7:21:283,21,0	1/1:0,16:16:48:647,48,0	1/1:0,11:11:33:445,33,0	1/1:0,7:7:21:283,21,0	1/1:0,8:8:24:323,24,0	1/1:0,9:9:27:364,27,0	1/1:0,10:10:30:404,30,0	1/1:0,6:6:18:243,18,0	1/1:0,7:7:21:283,21,0	1/1:0,16:16:48:647,48,0	1/1:0,16:16:48:647,48,0	1/1:0,14:14:42:566,42,0	1/1:0,7:7:21:283,21,0	1/1:0,13:13:39:526,39,0	1/1:0,2:2:6:81,6,0	1/1:0,9:9:27:364,27,0	1/1:0,3:3:9:121,9,0	1/1:0,17:17:51:687,51,0	1/1:0,10:10:30:404,30,0	1/1:0,6:6:18:243,18,0	1/1:0,11:11:33:445,33,0	1/1:0,15:15:45:606,45,0	1/1:0,5:5:15:202,15,0	1/1:0,9:9:27:364,27,0	1/1:0,17:17:51:687,51,0	1/1:0,14:14:42:566,42,0	1/1:0,16:16:48:647,48,0	1/1:0,15:15:45:604,45,0	1/1:0,8:8:24:323,24,0	1/1:0,18:18:54:727,54,0	1/1:0,19:19:57:768,57,0	1/1:0,9:9:27:364,27,0	1/1:0,20:20:61:808,61,0	1/1:0,12:12:36:485,36,0	1/1:0,7:7:21:283,21,0	1/1:0,9:9:27:364,27,0	1/1:0,16:16:46:609,46,0	1/1:0,9:9:27:364,27,0	1/1:0,15:15:45:606,45,0	1/1:0,20:20:60:806,60,0	1/1:0,12:12:36:483,36,0	1/1:0,13:13:39:526,39,0	1/1:0,7:7:21:283,21,0	1/1:0,13:13:39:526,39,0	1/1:0,14:14:42:566,42,0
Chr5	25288330	.	CA	C	79.66	.	AC=2;AF=0.333;AN=6;DP=489;ExcessHet=0.0000;FS=0.000;InbreedingCoeff=0.3332;MLEAC=13;MLEAF=1.00;MQ=60.00;QD=28.54;SOR=1.609	GT:AD:DP:GQ:PL	./.:1,0:1:0:0,0,0	./.:26,0:26:0:0,0,0	./.:1,0:1:0:0,0,0	./.:24,0:24:0:0,0,0	./.:9,0:9:0:0,0,0	./.:0,0:0:0:0,0,0	./.:8,0:8:0:0,0,0	./.:1,0:1:0:0,0,0	./.:11,0:11:0:0,0,0	./.:0,0:0:0:0,0,0	./.:13,0:13:0:0,0,0	./.:1,0:1:0:0,0,0	./.:1,0:1:0:0,0,0	./.:0,0:0:0:0,0,0	./.:1,0:1:0:0,0,0	./.:12,0:12:0:0,0,0	./.:0,0:0:0:0,0,0	./.:1,0:1:0:0,0,0	./.:0,0:0:0:0,0,0	./.:1,0:1:0:0,0,0	./.:9,0:9:0:0,0,0	./.:1,0:1:0:0,0,0	./.:0,0:0:0:0,0,0	./.:0,0:0:0:0,0,0	./.:8,0:8:0:0,0,0	./.:1,0:1:0:0,0,0	./.:1,0:1:0:0,0,0	./.:2,0:2:0:0,0,0	./.:7,0:7:0:0,0,0	./.:15,0:15:0:0,0,0	./.:11,0:11:0:0,0,0	./.:0,0:0:0:0,0,0	./.:1,0:1:0:0,0,0	./.:1,0:1:0:0,0,0	./.:10,0:10:0:0,0,0	./.:6,0:6:0:0,0,0	./.:1,0:1:0:0,0,0	./.:15,0:15:0:0,0,0	./.:1,0:1:0:0,0,0	./.:0,0:0:0:0,0,0	./.:1,0:1:0:0,0,0	./.:12,0:12:0:0,0,0	./.:1,0:1:0:0,0,0	./.:9,0:9:0:0,0,0	./.:0,0:0:0:0,0,0	./.:15,0:15:0:0,0,0	./.:1,0:1:0:0,0,0	./.:6,0:6:0:0,0,0	./.:11,0:11:0:0,0,0	./.:15,0:15:0:0,0,0	./.:0,0:0:0:0,0,0	./.:1,0:1:0:0,0,0	./.:16,0:16:0:0,0,0	./.:14,0:14:0:0,0,0	./.:1,0:1:0:0,0,0	./.:1,0:1:0:0,0,0	./.:1,0:1:0:0,0,0	0/0:17,0:17:3:0,3,45	./.:19,0:19:0:0,0,0	./.:9,0:9:0:0,0,0	0/0:22,0:22:3:0,3,45	./.:1,0:1:0:0,0,0	./.:7,0:7:0:0,0,0	1/1:0,1:1:3:36,3,0	./.:17,0:17:0:0,0,0	./.:9,0:9:0:0,0,0	./.:15,0:15:0:0,0,0	./.:19,0:19:0:0,0,0	./.:11,0:11:0:0,0,0	./.:13,0:13:0:0,0,0	./.:1,0:1:0:0,0,0	./.:13,0:13:0:0,0,0	./.:0,0:0:0:0,0,0
Chr5	25288333	.	A	T	5316.69	.	AC=70;AF=0.946;AN=74;BaseQRankSum=-9.670e-01;DP=768;ExcessHet=0.0025;FS=0.000;InbreedingCoeff=0.3906;MLEAC=127;MLEAF=1.00;MQ=60.00;MQRankSum=0.00;QD=29.42;ReadPosRankSum=1.28;SOR=7.258	GT:AD:DP:GQ:PL	./.:1,0:1:0:0,0,0	1/1:0,5:5:15:201,15,0	./.:1,0:1:0:0,0,0	1/1:0,11:11:33:435,33,0	1/1:0,3:3:9:119,9,0	./.:0,0:0:0:0,0,0	1/1:0,2:2:6:80,6,0	./.:1,0:1:0:0,0,0	1/1:0,3:3:9:118,9,0	./.:0,0:0:0:0,0,0	1/1:0,4:4:12:128,12,0	./.:1,0:1:0:0,0,0	./.:1,0:1:0:0,0,0	./.:0,0:0:0:0,0,0	./.:1,0:1:0:0,0,0	1/1:0,3:3:9:119,9,0	./.:0,0:0:0:0,0,0	./.:1,0:1:0:0,0,0	./.:0,0:0:0:0,0,0	./.:1,0:1:0:0,0,0	1/1:0,6:6:18:202,18,0	./.:1,0:1:0:0,0,0	./.:0,0:0:0:0,0,0	./.:0,0:0:0:0,0,0	1/1:0,3:3:9:119,9,0	./.:1,0:1:0:0,0,0	./.:1,0:1:0:0,0,0	1/1:0,2:2:6:78,6,0	1/1:0,2:2:6:77,6,0	1/1:0,4:4:12:159,12,0	1/1:0,2:2:6:78,6,0	./.:0,0:0:0:0,0,0	./.:1,0:1:0:0,0,0	./.:1,0:1:0:0,0,0	1/1:0,2:2:6:81,6,0	1/1:0,2:2:6:79,6,0	./.:1,0:1:0:0,0,0	1/1:0,3:3:9:120,9,0	./.:1,0:1:0:0,0,0	./.:0,0:0:0:0,0,0	./.:1,0:1:0:0,0,0	1/1:0,2:2:6:78,6,0	./.:1,0:1:0:0,0,0	1/1:0,3:3:9:120,9,0	./.:0,0:0:0:0,0,0	1/1:0,2:2:6:82,6,0	./.:1,0:1:0:0,0,0	1/1:0,2:2:6:71,6,0	1/1:0,2:2:6:80,6,0	1/1:0,3:3:9:114,9,0	./.:0,0:0:0:0,0,0	./.:1,0:1:0:0,0,0	1/1:0,3:3:9:118,9,0	1/1:0,3:3:9:116,9,0	./.:1,0:1:0:0,0,0	./.:1,0:1:0:0,0,0	./.:1,0:1:0:0,0,0	0/1:1,2:3:33:69,0,33	1/1:0,3:3:9:119,9,0	1/1:0,3:3:9:118,9,0	0/1:1,4:5:25:140,0,25	./.:1,0:1:0:0,0,0	1/1:0,3:3:9:114,9,0	0/0:1,0:1:3:0,3,40	1/1:0,3:3:9:113,9,0	1/1:0,2:2:6:80,6,0	1/1:0,3:3:9:116,9,0	1/1:0,3:3:9:119,9,0	1/1:0,2:2:6:78,6,0	1/1:0,3:3:9:116,9,0	./.:1,0:1:0:0,0,0	1/1:0,4:4:12:154,12,0	./.:0,0:0:0:0,0,0
Chr5	25288341	.	A	G	22226.7	.	AC=140;AF=1.00;AN=140;DP=1980;ExcessHet=0.0000;FS=0.000;InbreedingCoeff=0.3343;MLEAC=145;MLEAF=1.00;MQ=60.00;QD=29.87;SOR=11.212	GT:AD:DP:GQ:PL	1/1:0,14:14:42:541,42,0	1/1:0,18:18:54:693,54,0	1/1:0,9:9:27:339,27,0	1/1:0,15:15:45:568,45,0	1/1:0,8:8:24:303,24,0	./.:0,0:0:0:0,0,0	1/1:0,5:5:15:194,15,0	1/1:0,6:6:18:235,18,0	1/1:0,4:4:12:154,12,0	1/1:0,9:9:27:308,27,0	1/1:0,6:6:18:230,18,0	1/1:0,7:7:21:274,21,0	1/1:0,4:4:12:150,12,0	1/1:0,4:4:12:149,12,0	1/1:0,4:4:12:151,12,0	1/1:0,5:5:15:194,15,0	1/1:0,9:9:27:330,27,0	1/1:0,8:8:24:312,24,0	./.:1,0:1:0:0,0,0	1/1:0,3:3:9:114,9,0	1/1:0,9:9:27:304,27,0	1/1:0,14:14:42:524,42,0	1/1:0,11:11:33:417,33,0	./.:0,0:0:0:0,0,0	1/1:0,4:4:12:156,12,0	1/1:0,2:2:6:78,6,0	1/1:0,5:5:15:192,15,0	1/1:0,4:4:12:151,12,0	1/1:0,13:13:39:483,39,0	1/1:0,4:4:12:152,12,0	1/1:0,13:13:39:493,39,0	1/1:0,7:7:21:256,21,0	1/1:0,6:6:18:227,18,0	1/1:0,4:4:12:151,12,0	1/1:0,5:5:15:197,15,0	1/1:0,3:3:9:113,9,0	1/1:0,13:13:39:495,39,0	1/1:0,11:11:33:427,33,0	1/1:0,11:11:33:426,33,0	1/1:0,7:7:21:265,21,0	1/1:0,6:6:18:227,18,0	1/1:0,3:3:9:113,9,0	1/1:0,2:2:6:79,6,0	1/1:0,6:6:18:236,18,0	1/1:0,17:17:51:656,51,0	1/1:0,3:3:9:115,9,0	1/1:0,5:5:15:195,15,0	1/1:0,11:11:33:389,33,0	1/1:0,15:15:45:586,45,0	1/1:0,8:8:24:294,24,0	1/1:0,4:4:12:134,12,0	1/1:0,4:4:12:141,12,0	1/1:0,9:9:27:347,27,0	1/1:0,2:2:6:76,6,0	1/1:0,10:10:30:377,30,0	1/1:0,4:4:12:156,12,0	1/1:0,4:4:12:149,12,0	1/1:0,18:18:54:699,54,0	1/1:0,19:19:57:692,57,0	1/1:0,2:2:6:75,6,0	1/1:0,14:14:42:523,42,0	1/1:0,7:7:21:267,21,0	1/1:0,14:14:42:524,42,0	1/1:0,13:13:39:493,39,0	1/1:0,3:3:9:113,9,0	1/1:0,4:4:12:158,12,0	1/1:0,7:7:21:264,21,0	1/1:0,4:4:12:156,12,0	1/1:0,8:8:24:302,24,0	1/1:0,7:7:21:260,21,0	1/1:0,4:4:12:155,12,0	1/1:0,11:11:33:414,33,0	1/1:0,12:12:36:467,36,0
Chr5	25288405	.	C	CT	142.81	.	AC=2;AF=0.050;AN=40;BaseQRankSum=0.00;DP=1171;ExcessHet=0.0000;FS=0.000;InbreedingCoeff=0.3275;MLEAC=5;MLEAF=0.125;MQ=60.00;MQRankSum=0.00;QD=28.56;ReadPosRankSum=-1.282e+00;SOR=0.693	GT:AD:DP:GQ:PL	./.:0,0:0:0:0,0,0	0/0:59,0:59:6:0,6,90	./.:0,0:0:0:0,0,0	./.:0,0:0:0:0,0,0	./.:27,0:27:0:0,0,0	./.:0,0:0:0:0,0,0	./.:0,0:0:0:0,0,0	./.:0,0:0:0:0,0,0	0/0:30,0:30:3:0,3,45	0/0:39,0:39:3:0,3,45	0/0:32,0:32:3:0,3,45	./.:0,0:0:0:0,0,0	./.:0,0:0:0:0,0,0	./.:1,0:1:0:0,0,0	./.:0,0:0:0:0,0,0	./.:22,0:22:0:0,0,0	./.:0,0:0:0:0,0,0	./.:24,0:24:0:0,0,0	./.:0,0:0:0:0,0,0	./.:17,0:17:0:0,0,0	./.:35,0:35:0:0,0,0	0/0:34,0:34:3:0,3,45	./.:0,0:0:0:0,0,0	./.:0,0:0:0:0,0,0	0/0:27,0:27:3:0,3,45	./.:21,0:21:0:0,0,0	./.:0,0:0:0:0,0,0	0/0:13,0:13:3:0,3,45	1/1:1,4:5:5:140,5,0	./.:0,0:0:0:0,0,0	./.:31,0:31:0:0,0,0	./.:0,0:0:0:0,0,0	./.:0,0:0:0:0,0,0	0/0:38,0:38:3:0,3,45	./.:0,0:0:0:0,0,0	./.:0,0:0:0:0,0,0	0/0:32,0:32:3:0,3,45	./.:41,0:41:0:0,0,0	./.:0,0:0:0:0,0,0	0/0:24,0:24:3:0,3,45	./.:0,0:0:0:0,0,0	./.:22,0:22:0:0,0,0	0/0:11,0:11:3:0,3,45	./.:29,0:29:0:0,0,0	./.:0,0:0:0:0,0,0	./.:0,0:0:0:0,0,0	0/0:19,0:19:3:0,3,45	./.:0,0:0:0:0,0,0	./.:0,0:0:0:0,0,0	0/0:26,0:26:3:0,3,45	./.:0,0:0:0:0,0,0	./.:26,0:26:0:0,0,0	./.:43,0:43:0:0,0,0	./.:0,0:0:0:0,0,0	0/0:32,0:32:6:0,6,90	./.:39,0:39:0:0,0,0	./.:27,0:27:0:0,0,0	./.:0,0:0:0:0,0,0	0/0:44,0:44:3:0,3,45	0/0:14,0:14:3:0,3,45	0/0:49,0:49:6:0,6,90	./.:33,0:33:0:0,0,0	./.:35,0:35:0:0,0,0	0/0:34,0:34:3:0,3,45	./.:0,0:0:0:0,0,0	./.:0,0:0:0:0,0,0	./.:0,0:0:0:0,0,0	./.:0,0:0:0:0,0,0	./.:33,0:33:0:0,0,0	./.:0,0:0:0:0,0,0	./.:35,0:35:0:0,0,0	./.:0,0:0:0:0,0,0	0/0:33,0:33:3:0,3,45
Chr5	25288475	.	G	A	30203.8	.	AC=98;AF=0.671;AN=146;BaseQRankSum=1.62;DP=1996;ExcessHet=0.0000;FS=9.147;InbreedingCoeff=0.8043;MLEAC=98;MLEAF=0.671;MQ=60.00;MQRankSum=0.00;QD=34.88;ReadPosRankSum=0.295;SOR=1.569	GT:AD:DP:GQ:PL	0/0:39,0:39:99:0,117,1535	0/0:50,0:50:99:0,120,1800	1/1:0,10:10:30:393,30,0	1/1:0,27:27:81:1095,81,0	1/1:0,15:15:45:609,45,0	1/1:0,4:4:12:164,12,0	1/1:0,21:21:63:823,63,0	1/1:0,17:17:51:700,51,0	1/1:0,22:22:66:894,66,0	1/1:0,15:15:45:587,45,0	1/1:0,15:15:45:602,45,0	0/1:21,9:30:99:277,0,728	1/1:0,20:20:60:804,60,0	1/1:0,11:11:33:432,33,0	1/1:0,12:12:36:471,36,0	1/1:0,19:19:57:753,57,0	1/1:0,19:19:57:733,57,0	1/1:0,13:13:39:528,39,0	1/1:0,4:4:12:160,12,0	1/1:0,13:13:39:524,39,0	1/1:0,10:10:30:356,30,0	0/0:40,0:40:99:0,120,1553	0/0:34,0:34:99:0,102,1300	1/1:0,2:2:6:80,6,0	0/1:4,8:12:99:288,0,123	1/1:0,15:15:45:617,45,0	0/0:12,0:12:36:0,36,426	1/1:0,13:13:39:526,39,0	0/1:39,8:47:99:167,0,1297	1/1:0,22:22:66:891,66,0	0/0:37,0:37:99:0,111,1382	0/0:30,0:30:90:0,90,1057	1/1:0,12:12:36:483,36,0	1/1:0,15:15:45:588,45,0	1/1:0,21:21:63:849,63,0	0/0:10,0:10:30:0,30,376	0/0:33,0:33:99:0,99,1254	1/1:0,25:25:75:1020,75,0	1/1:0,16:16:48:643,48,0	0/0:33,0:33:99:0,99,1240	1/1:0,17:17:51:672,51,0	1/1:0,16:16:48:649,48,0	0/1:6,6:12:99:208,0,175	0/1:16,7:23:99:216,0,545	0/0:50,0:50:99:0,120,1800	1/1:0,14:14:42:568,42,0	1/1:0,12:12:36:491,36,0	1/1:0,10:10:30:371,30,0	0/0:33,0:33:99:0,99,1283	0/0:34,0:34:99:0,102,1348	1/1:0,12:12:36:420,36,0	1/1:0,16:16:48:597,48,0	1/1:0,16:16:48:640,48,0	1/1:0,23:23:69:917,69,0	0/0:38,0:38:99:0,114,1356	1/1:0,25:25:75:1020,75,0	1/1:0,16:16:48:645,48,0	0/0:35,0:35:99:0,105,1375	0/0:49,0:49:99:0,120,1800	1/1:0,10:10:30:407,30,0	0/0:45,2:47:61:0,61,1589	0/1:19,5:24:99:134,0,681	0/0:45,0:45:99:0,118,1639	0/0:33,0:33:99:0,99,1252	1/1:0,19:19:57:752,57,0	1/1:0,15:15:45:606,45,0	1/1:0,18:18:54:727,54,0	1/1:0,21:21:63:860,63,0	1/1:0,19:19:57:755,57,0	1/1:0,11:11:33:437,33,0	1/1:0,20:20:60:816,60,0	0/0:31,0:31:90:0,90,1350	0/0:33,0:33:99:0,99,1207
Chr5	25288560	.	G	A	42973.9	.	AC=140;AF=0.986;AN=142;BaseQRankSum=1.15;DP=1626;ExcessHet=0.0309;FS=0.000;InbreedingCoeff=0.2533;MLEAC=144;MLEAF=1.00;MQ=60.00;MQRankSum=0.00;QD=33.44;ReadPosRankSum=-1.350e-01;SOR=0.607	GT:AD:DP:GQ:PL	1/1:0,18:18:54:690,54,0	1/1:0,28:28:84:1094,84,0	0/1:1,8:9:11:283,0,11	1/1:0,15:15:45:597,45,0	1/1:0,12:12:36:481,36,0	1/1:0,2:2:6:78,6,0	1/1:0,14:14:42:549,42,0	1/1:0,11:11:33:437,33,0	1/1:0,18:18:54:716,54,0	1/1:0,15:15:45:545,45,0	1/1:0,17:17:51:678,51,0	1/1:0,16:16:48:630,48,0	1/1:0,23:23:69:884,69,0	1/1:0,9:9:27:339,27,0	1/1:0,15:15:45:577,45,0	1/1:1,12:13:5:438,5,0	1/1:0,8:8:24:299,24,0	1/1:0,13:13:39:511,39,0	./.:1,0:1:0:0,0,0	1/1:0,9:9:27:350,27,0	1/1:0,11:11:33:385,33,0	1/1:0,22:22:66:849,66,0	1/1:0,15:15:45:588,45,0	./.:1,0:1:0:0,0,0	1/1:0,11:11:33:406,33,0	1/1:0,5:5:15:193,15,0	0/1:1,3:4:11:110,0,11	1/1:0,8:8:24:306,24,0	1/1:0,21:21:63:789,63,0	1/1:1,15:16:5:480,5,0	1/1:0,24:24:72:921,72,0	1/1:0,18:18:54:665,54,0	1/1:0,12:12:36:469,36,0	1/1:0,20:20:60:751,60,0	1/1:0,17:17:51:664,51,0	1/1:0,8:8:24:314,24,0	1/1:0,17:17:51:656,51,0	1/1:0,15:15:45:594,45,0	1/1:0,20:20:60:788,60,0	1/1:0,12:12:36:459,36,0	1/1:0,17:17:51:642,51,0	1/1:0,13:13:39:505,39,0	1/1:0,5:5:15:190,15,0	1/1:0,21:21:63:812,63,0	1/1:0,24:24:72:929,72,0	1/1:0,4:4:12:152,12,0	1/1:0,8:8:24:318,24,0	1/1:0,10:10:30:368,30,0	1/1:0,17:17:51:652,51,0	1/1:0,16:16:48:610,48,0	1/1:0,11:11:33:382,33,0	1/1:0,18:18:54:652,54,0	1/1:0,16:16:48:625,48,0	1/1:0,19:19:57:703,57,0	1/1:0,13:13:39:492,39,0	1/1:0,23:23:69:886,69,0	1/1:0,19:19:57:744,57,0	1/1:0,17:17:51:654,51,0	1/1:0,35:35:99:1317,105,0	1/1:0,3:3:9:115,9,0	1/1:0,21:21:62:743,62,0	1/1:1,26:27:71:990,71,0	1/1:0,27:27:81:988,81,0	1/1:0,22:22:66:850,66,0	1/1:0,24:24:72:886,72,0	1/1:0,7:7:21:277,21,0	1/1:0,14:14:42:538,42,0	1/1:0,14:14:42:553,42,0	1/1:0,16:16:48:616,48,0	1/1:0,16:16:48:604,48,0	1/1:0,18:18:54:696,54,0	1/1:0,20:20:60:739,60,0	1/1:0,16:16:48:608,48,0
Chr5	25288581	.	C	T	143.07	.	AC=2;AF=1.00;AN=2;DP=9;ExcessHet=0.0000;FS=0.000;InbreedingCoeff=0.3369;MLEAC=17;MLEAF=1.00;MQ=60.00;QD=30.84;SOR=2.303	GT:AD:DP:GQ:PL	./.:0,0:0:0:0,0,0	./.:0,0:0:0:0,0,0	1/1:0,2:2:6:83,6,0	./.:0,0:0:0:0,0,0	./.:0,0:0:0:0,0,0	./.:0,0:0:0:0,0,0	./.:0,0:0:0:0,0,0	./.:0,0:0:0:0,0,0	./.:0,0:0:0:0,0,0	./.:0,0:0:0:0,0,0	./.:0,0:0:0:0,0,0	./.:0,0:0:0:0,0,0	./.:0,0:0:0:0,0,0	./.:0,0:0:0:0,0,0	./.:0,0:0:0:0,0,0	./.:0,0:0:0:0,0,0	./.:0,0:0:0:0,0,0	./.:0,0:0:0:0,0,0	./.:0,0:0:0:0,0,0	./.:0,0:0:0:0,0,0	./.:0,0:0:0:0,0,0	./.:0,0:0:0:0,0,0	./.:0,0:0:0:0,0,0	./.:0,0:0:0:0,0,0	./.:0,0:0:0:0,0,0	./.:0,0:0:0:0,0,0	./.:0,0:0:0:0,0,0	./.:0,0:0:0:0,0,0	./.:0,0:0:0:0,0,0	./.:0,0:0:0:0,0,0	./.:0,0:0:0:0,0,0	./.:0,0:0:0:0,0,0	./.:0,0:0:0:0,0,0	./.:0,0:0:0:0,0,0	./.:0,0:0:0:0,0,0	./.:0,0:0:0:0,0,0	./.:0,0:0:0:0,0,0	./.:0,0:0:0:0,0,0	./.:0,0:0:0:0,0,0	./.:0,0:0:0:0,0,0	./.:0,0:0:0:0,0,0	./.:0,0:0:0:0,0,0	./.:0,0:0:0:0,0,0	./.:0,0:0:0:0,0,0	./.:0,0:0:0:0,0,0	./.:0,0:0:0:0,0,0	./.:0,0:0:0:0,0,0	./.:0,0:0:0:0,0,0	./.:0,0:0:0:0,0,0	./.:0,0:0:0:0,0,0	./.:0,0:0:0:0,0,0	./.:0,0:0:0:0,0,0	./.:0,0:0:0:0,0,0	./.:0,0:0:0:0,0,0	./.:0,0:0:0:0,0,0	./.:0,0:0:0:0,0,0	./.:0,0:0:0:0,0,0	./.:0,0:0:0:0,0,0	./.:0,0:0:0:0,0,0	./.:0,0:0:0:0,0,0	./.:0,0:0:0:0,0,0	./.:0,0:0:0:0,0,0	./.:0,0:0:0:0,0,0	./.:0,0:0:0:0,0,0	./.:0,0:0:0:0,0,0	./.:0,0:0:0:0,0,0	./.:0,0:0:0:0,0,0	./.:0,0:0:0:0,0,0	./.:0,0:0:0:0,0,0	./.:0,0:0:0:0,0,0	./.:0,0:0:0:0,0,0	./.:0,0:0:0:0,0,0	./.:0,0:0:0:0,0,0
Chr5	25288764	.	T	G	91.49	.	AC=2;AF=0.067;AN=30;DP=23;ExcessHet=0.0000;FS=0.000;InbreedingCoeff=0.3313;MLEAC=7;MLEAF=0.233;MQ=60.00;QD=26.85;SOR=0.693	GT:AD:DP:GQ:PL	./.:1,0:1:0:0,0,0	./.:0,0:0:0:0,0,0	./.:0,0:0:0:0,0,0	0/0:1,0:1:3:0,3,29	./.:0,0:0:0:0,0,0	./.:0,0:0:0:0,0,0	./.:0,0:0:0:0,0,0	./.:0,0:0:0:0,0,0	./.:0,0:0:0:0,0,0	0/0:1,0:1:3:0,3,33	./.:0,0:0:0:0,0,0	./.:0,0:0:0:0,0,0	./.:0,0:0:0:0,0,0	./.:0,0:0:0:0,0,0	./.:0,0:0:0:0,0,0	./.:0,0:0:0:0,0,0	./.:0,0:0:0:0,0,0	./.:0,0:0:0:0,0,0	./.:0,0:0:0:0,0,0	./.:0,0:0:0:0,0,0	./.:0,0:0:0:0,0,0	./.:0,0:0:0:0,0,0	1/1:0,2:2:6:82,6,0	./.:0,0:0:0:0,0,0	./.:0,0:0:0:0,0,0	0/0:1,0:1:3:0,3,37	./.:0,0:0:0:0,0,0	./.:0,0:0:0:0,0,0	./.:0,0:0:0:0,0,0	./.:0,0:0:0:0,0,0	./.:1,0:1:0:0,0,0	./.:0,0:0:0:0,0,0	0/0:1,0:1:3:0,3,35	./.:0,0:0:0:0,0,0	0/0:1,0:1:3:0,3,35	./.:0,0:0:0:0,0,0	./.:1,0:1:0:0,0,0	./.:0,0:0:0:0,0,0	./.:0,0:0:0:0,0,0	./.:0,0:0:0:0,0,0	./.:0,0:0:0:0,0,0	0/0:1,0:1:3:0,3,38	./.:0,0:0:0:0,0,0	./.:0,0:0:0:0,0,0	./.:0,0:0:0:0,0,0	0/0:2,0:2:6:0,6,49	./.:0,0:0:0:0,0,0	0/0:1,0:1:3:0,3,21	./.:0,0:0:0:0,0,0	./.:1,0:1:0:0,0,0	./.:0,0:0:0:0,0,0	./.:0,0:0:0:0,0,0	./.:0,0:0:0:0,0,0	0/0:1,0:1:3:0,3,35	./.:0,0:0:0:0,0,0	0/0:1,0:1:3:0,3,20	0/0:1,0:1:3:0,3,21	./.:0,0:0:0:0,0,0	./.:1,0:1:0:0,0,0	./.:0,0:0:0:0,0,0	./.:0,0:0:0:0,0,0	./.:0,0:0:0:0,0,0	./.:1,0:1:0:0,0,0	./.:0,0:0:0:0,0,0	0/0:1,0:1:3:0,3,33	./.:0,0:0:0:0,0,0	./.:0,0:0:0:0,0,0	./.:0,0:0:0:0,0,0	./.:0,0:0:0:0,0,0	0/0:1,0:1:3:0,3,21	0/0:1,0:1:3:0,3,37	./.:0,0:0:0:0,0,0	./.:0,0:0:0:0,0,0
Chr5	25288857	.	C	T	418.13	.	AC=6;AF=1.00;AN=6;DP=15;ExcessHet=0.0000;FS=0.000;InbreedingCoeff=0.3435;MLEAC=43;MLEAF=1.00;MQ=60.00;QD=28.99;SOR=0.693	GT:AD:DP:GQ:PL	./.:0,0:0:0:0,0,0	./.:0,0:0:0:0,0,0	./.:0,0:0:0:0,0,0	./.:1,0:1:0:0,0,0	./.:0,0:0:0:0,0,0	./.:0,0:0:0:0,0,0	./.:0,0:0:0:0,0,0	./.:0,0:0:0:0,0,0	./.:0,0:0:0:0,0,0	./.:0,0:0:0:0,0,0	./.:0,0:0:0:0,0,0	./.:0,0:0:0:0,0,0	./.:0,0:0:0:0,0,0	./.:0,0:0:0:0,0,0	./.:0,0:0:0:0,0,0	./.:0,0:0:0:0,0,0	./.:1,0:1:0:0,0,0	./.:0,0:0:0:0,0,0	./.:0,0:0:0:0,0,0	./.:0,0:0:0:0,0,0	./.:0,0:0:0:0,0,0	./.:0,0:0:0:0,0,0	./.:0,0:0:0:0,0,0	./.:0,0:0:0:0,0,0	./.:0,0:0:0:0,0,0	./.:1,0:1:0:0,0,0	./.:0,0:0:0:0,0,0	./.:0,0:0:0:0,0,0	./.:0,0:0:0:0,0,0	./.:0,0:0:0:0,0,0	./.:0,0:0:0:0,0,0	./.:1,0:1:0:0,0,0	./.:1,0:1:0:0,0,0	./.:0,0:0:0:0,0,0	./.:0,0:0:0:0,0,0	./.:0,0:0:0:0,0,0	./.:0,0:0:0:0,0,0	./.:0,0:0:0:0,0,0	./.:0,0:0:0:0,0,0	./.:0,0:0:0:0,0,0	./.:0,0:0:0:0,0,0	./.:0,0:0:0:0,0,0	./.:0,0:0:0:0,0,0	./.:0,0:0:0:0,0,0	./.:0,0:0:0:0,0,0	./.:0,0:0:0:0,0,0	./.:0,0:0:0:0,0,0	./.:0,0:0:0:0,0,0	./.:0,0:0:0:0,0,0	./.:0,0:0:0:0,0,0	./.:0,0:0:0:0,0,0	./.:0,0:0:0:0,0,0	./.:0,0:0:0:0,0,0	./.:0,0:0:0:0,0,0	./.:0,0:0:0:0,0,0	./.:1,0:1:0:0,0,0	./.:0,0:0:0:0,0,0	./.:0,0:0:0:0,0,0	./.:0,0:0:0:0,0,0	./.:0,0:0:0:0,0,0	./.:0,0:0:0:0,0,0	./.:0,0:0:0:0,0,0	./.:0,0:0:0:0,0,0	./.:0,0:0:0:0,0,0	1/1:0,2:2:6:78,6,0	./.:0,0:0:0:0,0,0	./.:0,0:0:0:0,0,0	1/1:0,2:2:6:81,6,0	./.:0,0:0:0:0,0,0	./.:1,0:1:0:0,0,0	1/1:0,2:2:6:79,6,0	./.:0,0:0:0:0,0,0	./.:1,0:1:0:0,0,0
Chr5	25289077	.	A	C	26970.2	.	AC=94;AF=0.653;AN=144;BaseQRankSum=2.15;DP=2547;ExcessHet=0.0000;FS=55.655;InbreedingCoeff=0.8605;MLEAC=95;MLEAF=0.660;MQ=60.00;MQRankSum=0.00;QD=32.34;ReadPosRankSum=-1.360e+00;SOR=2.886	GT:AD:DP:GQ:PL	0/0:43,0:43:99:0,120,1800	0/0:38,0:38:99:0,111,1665	1/1:0,16:16:48:652,48,0	1/1:1,22:23:59:890,59,0	1/1:0,16:16:48:642,48,0	1/1:0,6:6:18:250,18,0	1/1:0,14:14:42:570,42,0	1/1:0,14:14:42:571,42,0	1/1:0,13:13:39:521,39,0	1/1:0,19:19:57:767,57,0	1/1:0,18:18:54:721,54,0	0/1:53,7:60:99:107,0,1783	1/1:0,15:15:45:614,45,0	1/1:0,17:17:51:682,51,0	1/1:0,15:15:45:593,45,0	1/1:0,13:13:39:534,39,0	1/1:0,22:22:66:866,66,0	1/1:0,16:16:48:647,48,0	./.:1,0:1:0:0,0,0	1/1:0,4:4:12:162,12,0	1/1:0,22:22:66:833,66,0	0/0:54,0:54:99:0,120,1800	0/0:35,0:35:99:0,105,1254	1/1:0,6:6:18:241,18,0	0/1:21,17:38:99:550,0,645	1/1:0,13:13:39:530,39,0	0/0:32,0:32:55:0,55,994	1/1:0,10:10:30:404,30,0	0/0:70,4:74:63:0,63,2292	1/1:0,18:18:54:738,54,0	0/0:58,0:58:99:0,120,1800	0/0:52,0:52:99:0,120,1800	1/1:0,9:9:27:358,27,0	1/1:0,18:18:54:723,54,0	1/1:0,19:19:57:776,57,0	0/0:14,0:14:39:0,39,585	0/0:62,0:62:99:0,120,1800	1/1:0,17:17:51:688,51,0	1/1:0,13:13:39:527,39,0	0/0:49,0:49:99:0,120,1800	1/1:0,15:15:45:592,45,0	1/1:0,12:12:36:475,36,0	0/0:9,0:9:27:0,27,319	0/1:43,6:49:91:91,0,1359	0/0:47,0:47:99:0,120,1800	1/1:0,10:10:30:400,30,0	1/1:0,11:11:33:449,33,0	1/1:0,8:8:24:270,24,0	0/0:57,0:57:99:0,120,1800	0/0:56,0:56:99:0,120,1800	1/1:0,14:14:42:523,42,0	1/1:0,21:21:63:779,63,0	1/1:0,18:18:54:729,54,0	1/1:0,19:19:57:766,57,0	0/0:40,0:40:99:0,120,1432	1/1:0,15:15:45:621,45,0	1/1:0,8:8:24:322,24,0	0/0:42,0:42:99:0,120,1800	0/0:37,0:37:99:0,111,1367	1/1:0,2:2:6:81,6,0	0/0:82,5:87:60:0,60,2621	0/1:33,12:45:99:356,0,1123	0/0:33,0:33:99:0,99,1198	0/0:43,0:43:99:0,120,1800	1/1:0,15:15:45:612,45,0	1/1:0,16:16:48:650,48,0	1/1:0,12:12:36:480,36,0	1/1:0,10:10:30:412,30,0	1/1:0,17:17:51:690,51,0	1/1:0,13:13:39:527,39,0	1/1:0,20:20:60:787,60,0	0/0:57,0:57:99:0,120,1800	0/0:49,0:49:99:0,120,1800
Chr5	25289091	.	A	C	4310.34	.	AC=54;AF=0.931;AN=58;BaseQRankSum=1.28;DP=1103;ExcessHet=0.0042;FS=5.886;InbreedingCoeff=0.3940;MLEAC=122;MLEAF=1.00;MQ=60.00;MQRankSum=0.00;QD=29.63;ReadPosRankSum=0.137;SOR=1.244	GT:AD:DP:GQ:PL	./.:0,0:0:0:0,0,0	./.:0,0:0:0:0,0,0	1/1:0,2:2:6:82,6,0	1/1:0,8:8:24:326,24,0	./.:0,0:0:0:0,0,0	./.:0,0:0:0:0,0,0	1/1:0,2:2:6:85,6,0	1/1:0,3:3:9:126,9,0	1/1:0,3:3:9:126,9,0	1/1:0,2:2:6:82,6,0	./.:0,0:0:0:0,0,0	./.:0,0:0:0:0,0,0	1/1:0,2:2:6:83,6,0	1/1:0,3:3:9:122,9,0	1/1:0,3:3:9:123,9,0	./.:0,0:0:0:0,0,0	0/1:1,2:3:1:72,0,1	./.:0,0:0:0:0,0,0	./.:0,0:0:0:0,0,0	./.:0,0:0:0:0,0,0	./.:0,0:0:0:0,0,0	./.:0,0:0:0:0,0,0	./.:0,0:0:0:0,0,0	./.:0,0:0:0:0,0,0	0/1:20,3:23:57:57,0,647	1/1:0,2:2:6:86,6,0	./.:34,0:34:0:0,0,0	./.:0,0:0:0:0,0,0	./.:0,0:0:0:0,0,0	1/1:0,2:2:6:85,6,0	./.:0,0:0:0:0,0,0	./.:0,0:0:0:0,0,0	./.:0,0:0:0:0,0,0	1/1:0,4:4:12:164,12,0	./.:0,0:0:0:0,0,0	./.:0,0:0:0:0,0,0	./.:0,0:0:0:0,0,0	1/1:0,4:4:12:168,12,0	./.:0,0:0:0:0,0,0	./.:0,0:0:0:0,0,0	1/1:0,3:3:9:121,9,0	1/1:0,2:2:6:86,6,0	./.:0,0:0:0:0,0,0	./.:0,0:0:0:0,0,0	./.:0,0:0:0:0,0,0	./.:0,0:0:0:0,0,0	1/1:0,2:2:6:84,6,0	./.:0,0:0:0:0,0,0	0/0:71,0:71:3:0,3,45	./.:0,0:0:0:0,0,0	1/1:0,4:4:12:139,12,0	1/1:0,3:3:9:110,9,0	1/1:0,3:3:9:124,9,0	1/1:0,3:3:9:126,9,0	./.:0,0:0:0:0,0,0	./.:0,0:0:0:0,0,0	1/1:1,4:5:5:162,5,0	./.:0,0:0:0:0,0,0	./.:0,0:0:0:0,0,0	./.:0,0:0:0:0,0,0	./.:0,0:0:0:0,0,0	./.:0,0:0:0:0,0,0	./.:0,0:0:0:0,0,0	./.:0,0:0:0:0,0,0	1/1:0,2:2:6:81,6,0	./.:0,0:0:0:0,0,0	1/1:0,4:4:12:163,12,0	./.:0,0:0:0:0,0,0	1/1:0,2:2:6:84,6,0	1/1:0,4:4:12:165,12,0	1/1:0,4:4:12:169,12,0	./.:0,0:0:0:0,0,0	./.:0,0:0:0:0,0,0
Chr5	25289305	.	G	C	25044.5	.	AC=46;AF=0.315;AN=146;BaseQRankSum=0.812;DP=2905;ExcessHet=0.0000;FS=2.761;InbreedingCoeff=0.7410;MLEAC=46;MLEAF=0.315;MQ=60.00;MQRankSum=0.00;QD=33.66;ReadPosRankSum=0.732;SOR=1.002	GT:AD:DP:GQ:PL	1/1:0,24:24:72:975,72,0	1/1:0,47:47:99:1951,141,0	0/0:44,0:44:99:0,108,1620	0/0:51,0:51:99:0,120,1800	0/0:36,0:36:60:0,60,900	0/0:5,0:5:12:0,12,180	0/0:46,0:46:99:0,120,1800	0/0:30,0:30:60:0,60,900	0/0:49,0:49:99:0,99,1485	0/0:40,0:40:99:0,99,1485	0/0:51,0:51:99:0,117,1755	0/1:14,19:33:99:696,0,469	0/0:45,0:45:90:0,90,1350	0/0:36,0:36:72:0,72,1080	0/0:46,0:46:99:0,99,1485	0/0:41,0:41:78:0,78,1170	0/0:48,0:48:87:0,87,1305	0/0:44,0:44:81:0,81,1215	0/0:5,0:5:12:0,12,180	0/0:25,0:25:60:0,60,900	0/0:42,0:42:99:0,99,1485	1/1:0,27:27:81:1119,81,0	1/1:0,31:31:93:1252,93,0	0/0:5,0:5:12:0,12,180	0/1:41,13:54:99:377,0,1503	0/0:41,0:41:90:0,90,1350	0/1:3,6:9:98:226,0,98	0/0:44,0:44:93:0,93,1395	0/1:7,25:32:99:902,0,185	0/0:50,0:50:99:0,120,1800	1/1:0,19:19:57:780,57,0	1/1:0,26:26:78:1032,78,0	0/0:36,0:36:81:0,81,1215	0/0:44,0:44:90:0,90,1350	0/0:33,0:33:63:0,63,945	1/1:0,11:11:33:456,33,0	1/1:0,32:32:96:1300,96,0	0/0:50,0:50:99:0,99,1485	0/0:41,0:41:99:0,102,1530	1/1:1,21:22:56:865,56,0	0/0:46,0:46:90:0,90,1350	0/0:45,0:45:99:0,105,1575	0/1:5,2:7:62:62,0,185	0/1:18,18:36:99:639,0,691	1/1:0,23:23:69:947,69,0	0/0:45,0:45:90:0,90,1350	0/0:30,0:30:72:0,72,1080	0/0:22,0:22:42:0,42,630	1/1:0,35:35:99:1445,105,0	1/1:0,28:28:84:1117,84,0	0/0:36,0:36:63:0,63,945	0/0:49,0:49:99:0,105,1575	0/0:50,0:50:99:0,120,1800	0/0:47,0:47:90:0,90,1350	1/1:0,29:29:87:1191,87,0	0/0:45,0:45:99:0,102,1530	0/0:50,0:50:99:0,120,1800	1/1:0,18:18:54:747,54,0	1/1:0,34:34:99:1388,102,0	0/0:33,0:33:81:0,81,1215	0/1:3,25:28:37:921,0,37	0/1:19,12:31:99:404,0,655	1/1:0,27:27:81:1063,81,0	1/1:0,33:33:99:1361,99,0	0/0:46,0:46:99:0,99,1485	0/0:39,0:39:90:0,90,1350	0/0:47,0:47:99:0,102,1530	0/0:41,0:41:99:0,99,1485	0/0:42,0:42:81:0,81,1215	0/0:44,0:44:72:0,72,1080	0/0:39,0:39:78:0,78,1170	1/1:0,22:22:66:904,66,0	1/1:0,26:26:78:1073,78,0
Chr5	25289313	.	A	T	59957.3	.	AC=107;AF=0.973;AN=110;BaseQRankSum=2.11;DP=2419;ExcessHet=0.0000;FS=0.000;InbreedingCoeff=0.5605;MLEAC=140;MLEAF=1.00;MQ=60.00;MQRankSum=0.00;QD=30.18;ReadPosRankSum=1.31;SOR=0.755	GT:AD:DP:GQ:PL	./.:0,0:0:0:0,0,0	./.:0,0:0:0:0,0,0	1/1:0,38:38:99:1506,114,0	1/1:0,53:53:99:2121,160,0	1/1:0,21:21:63:866,63,0	1/1:0,4:4:12:164,12,0	1/1:0,45:45:99:1823,135,0	1/1:0,22:22:66:898,66,0	1/1:0,34:34:99:1333,102,0	1/1:0,34:34:99:1331,102,0	1/1:0,40:40:99:1582,120,0	1/1:0,11:11:33:445,33,0	1/1:0,31:31:93:1198,93,0	1/1:0,25:25:75:977,75,0	1/1:0,33:33:99:1284,99,0	1/1:0,27:27:81:1088,81,0	1/1:0,30:30:90:1140,90,0	1/1:0,29:29:87:1175,87,0	1/1:0,4:4:12:164,12,0	1/1:0,20:20:60:787,60,0	1/1:0,33:33:99:1155,99,0	./.:0,0:0:0:0,0,0	./.:0,0:0:0:0,0,0	1/1:0,4:4:12:159,12,0	1/1:0,28:28:84:1146,84,0	1/1:0,31:31:93:1280,93,0	1/1:0,2:2:6:80,6,0	1/1:0,31:31:93:1257,93,0	1/1:0,4:4:12:152,12,0	1/1:0,55:55:99:2206,166,0	./.:0,0:0:0:0,0,0	./.:0,0:0:0:0,0,0	1/1:0,28:28:84:1111,84,0	1/1:0,32:32:96:1273,96,0	1/1:0,22:22:66:889,66,0	./.:0,0:0:0:0,0,0	./.:0,0:0:0:0,0,0	1/1:0,37:37:99:1483,111,0	1/1:0,35:35:99:1425,105,0	./.:1,0:1:0:0,0,0	1/1:0,32:32:96:1241,96,0	1/1:0,39:39:99:1577,117,0	1/1:0,5:5:15:205,15,0	0/1:17,15:32:99:529,0,611	./.:0,0:0:0:0,0,0	1/1:0,30:30:90:1218,90,0	1/1:0,25:25:75:988,75,0	1/1:0,14:14:42:530,42,0	0/0:1,0:1:3:0,3,18	./.:0,0:0:0:0,0,0	1/1:0,22:22:66:768,66,0	1/1:0,37:37:99:1368,111,0	1/1:0,52:52:99:2054,157,0	1/1:0,32:32:96:1277,96,0	./.:0,0:0:0:0,0,0	1/1:0,35:35:99:1437,105,0	1/1:0,44:44:99:1764,132,0	./.:0,0:0:0:0,0,0	./.:0,0:0:0:0,0,0	1/1:0,27:27:81:1082,81,0	1/1:0,2:2:6:82,6,0	1/1:0,12:12:36:475,36,0	./.:0,0:0:0:0,0,0	./.:0,0:0:0:0,0,0	1/1:0,33:33:99:1304,99,0	1/1:0,30:30:90:1213,90,0	1/1:0,37:37:99:1451,111,0	1/1:0,35:35:99:1409,105,0	1/1:0,28:28:84:1122,84,0	1/1:0,24:24:72:934,72,0	1/1:0,26:26:78:1045,78,0	./.:0,0:0:0:0,0,0	./.:0,0:0:0:0,0,0
Chr5	25289362	.	A	C	5979.06	.	AC=68;AF=1.00;AN=68;DP=1249;ExcessHet=0.0000;FS=0.000;InbreedingCoeff=0.4422;MLEAC=133;MLEAF=1.00;MQ=60.00;QD=32.35;SOR=2.342	GT:AD:DP:GQ:PL	./.:0,0:0:0:0,0,0	./.:0,0:0:0:0,0,0	1/1:0,9:9:27:372,27,0	1/1:0,5:5:15:200,15,0	1/1:0,6:6:18:247,18,0	./.:1,0:1:0:0,0,0	./.:1,0:1:0:0,0,0	./.:1,0:1:0:0,0,0	./.:0,0:0:0:0,0,0	1/1:0,2:2:6:79,6,0	1/1:0,3:3:9:118,9,0	./.:0,0:0:0:0,0,0	1/1:0,3:3:9:120,9,0	./.:1,0:1:0:0,0,0	./.:2,0:2:0:0,0,0	1/1:0,5:5:15:202,15,0	1/1:0,4:4:12:155,12,0	1/1:0,2:2:6:85,6,0	1/1:0,2:2:6:79,6,0	./.:1,0:1:0:0,0,0	1/1:0,2:2:6:72,6,0	./.:0,0:0:0:0,0,0	./.:0,0:0:0:0,0,0	1/1:0,2:2:6:83,6,0	./.:1,0:1:0:0,0,0	1/1:0,4:4:12:161,12,0	./.:0,0:0:0:0,0,0	1/1:0,2:2:6:79,6,0	./.:1,0:1:0:0,0,0	1/1:0,3:3:9:125,9,0	./.:0,0:0:0:0,0,0	./.:0,0:0:0:0,0,0	1/1:0,5:5:15:199,15,0	./.:1,0:1:0:0,0,0	./.:1,0:1:0:0,0,0	./.:0,0:0:0:0,0,0	./.:0,0:0:0:0,0,0	1/1:0,2:2:6:79,6,0	1/1:0,6:6:18:245,18,0	./.:0,0:0:0:0,0,0	./.:0,0:0:0:0,0,0	1/1:0,2:2:6:83,6,0	./.:0,0:0:0:0,0,0	1/1:0,2:2:6:81,6,0	./.:0,0:0:0:0,0,0	1/1:0,4:4:12:161,12,0	1/1:0,2:2:6:84,6,0	1/1:0,2:2:6:73,6,0	./.:0,0:0:0:0,0,0	./.:0,0:0:0:0,0,0	1/1:0,3:3:9:104,9,0	1/1:0,2:2:6:74,6,0	1/1:0,3:3:9:120,9,0	1/1:0,7:7:21:282,21,0	./.:0,0:0:0:0,0,0	1/1:0,3:3:9:125,9,0	./.:1,0:1:0:0,0,0	./.:0,0:0:0:0,0,0	./.:0,0:0:0:0,0,0	./.:0,0:0:0:0,0,0	1/1:0,2:2:6:79,6,0	./.:0,0:0:0:0,0,0	./.:0,0:0:0:0,0,0	./.:0,0:0:0:0,0,0	1/1:0,4:4:12:156,12,0	1/1:0,4:4:12:161,12,0	1/1:0,3:3:9:121,9,0	1/1:0,6:6:18:241,18,0	./.:1,0:1:0:0,0,0	./.:1,0:1:0:0,0,0	1/1:0,4:4:12:165,12,0	./.:0,0:0:0:0,0,0	./.:0,0:0:0:0,0,0
Chr5	25289396	.	A	G	24883.2	.	AC=96;AF=0.658;AN=146;BaseQRankSum=1.74;DP=2982;ExcessHet=0.0000;FS=33.166;InbreedingCoeff=0.8442;MLEAC=95;MLEAF=0.651;MQ=60.00;MQRankSum=0.00;QD=26.22;ReadPosRankSum=0.420;SOR=1.997	GT:AD:DP:GQ:PL	0/0:48,0:48:99:0,114,1710	0/0:49,0:49:99:0,108,1620	1/1:0,16:16:48:638,48,0	1/1:0,34:34:99:1362,102,0	1/1:0,8:8:24:325,24,0	1/1:0,2:2:6:83,6,0	1/1:0,11:11:33:445,33,0	1/1:0,7:7:21:281,21,0	1/1:0,23:23:69:935,69,0	1/1:0,12:12:36:464,36,0	1/1:0,12:12:36:486,36,0	0/1:31,4:35:58:58,0,1052	1/1:0,14:14:42:568,42,0	1/1:0,11:11:33:439,33,0	1/1:0,16:16:48:645,48,0	1/1:0,6:6:18:240,18,0	1/1:0,10:10:30:393,30,0	1/1:0,12:12:36:475,36,0	1/1:0,2:2:6:82,6,0	1/1:0,10:10:30:408,30,0	1/1:0,12:12:36:429,36,0	0/0:35,0:35:99:0,105,1274	0/0:50,0:50:99:0,120,1800	1/1:0,7:7:21:282,21,0	0/1:5,11:16:99:395,0,148	1/1:0,13:13:39:522,39,0	0/0:10,0:10:30:0,30,355	1/1:0,15:15:45:610,45,0	0/0:45,0:45:97:0,97,1604	1/1:0,29:29:87:1150,87,0	0/0:36,0:36:99:0,108,1377	0/0:50,0:50:99:0,99,1485	1/1:0,19:19:57:762,57,0	1/1:0,5:5:15:197,15,0	1/1:0,11:11:33:450,33,0	0/0:12,0:12:33:0,33,495	0/0:50,0:50:99:0,120,1800	1/1:0,23:23:69:916,69,0	1/1:0,10:10:30:406,30,0	0/0:41,0:41:99:0,120,1800	1/1:0,5:5:15:203,15,0	1/1:0,11:11:33:417,33,0	0/0:5,0:5:0:0,0,89	0/1:26,3:29:36:36,0,869	0/0:50,0:50:99:0,120,1800	1/1:0,10:10:30:409,30,0	1/1:0,10:10:30:411,30,0	1/1:0,8:8:24:298,24,0	0/0:45,0:45:99:0,120,1800	0/0:34,0:34:99:0,99,1227	1/1:0,9:11:28:317,28,0	1/1:0,15:15:45:556,45,0	1/1:0,9:9:27:355,27,0	1/1:0,19:19:57:764,57,0	0/0:45,0:45:99:0,120,1800	1/1:0,19:19:57:784,57,0	1/1:0,18:18:54:747,54,0	0/0:38,0:38:99:0,114,1465	0/0:49,0:49:99:0,120,1800	1/1:0,3:3:9:120,9,0	0/0:52,0:52:75:0,75,1808	0/1:23,5:28:99:121,0,830	0/0:49,0:49:99:0,120,1800	0/0:38,0:38:99:0,108,1393	1/1:0,16:16:48:635,48,0	1/1:0,11:11:33:452,33,0	1/1:0,18:18:54:733,54,0	1/1:0,20:20:60:819,60,0	1/1:0,22:22:66:897,66,0	1/1:0,12:12:36:482,36,0	1/1:0,16:16:48:652,48,0	0/0:45,0:45:99:0,99,1485	0/0:38,0:38:99:0,108,1321
Chr5	25289409	.	G	A	23546.7	.	AC=45;AF=0.308;AN=146;BaseQRankSum=1.47;DP=2962;ExcessHet=0.0000;FS=4.872;InbreedingCoeff=0.7671;MLEAC=45;MLEAF=0.308;MQ=60.00;MQRankSum=0.00;QD=33.93;ReadPosRankSum=1.84;SOR=1.183	GT:AD:DP:GQ:PL	1/1:0,38:38:99:1474,114,0	1/1:0,36:36:99:1473,108,0	0/0:46,0:46:99:0,120,1800	0/0:84,0:84:99:0,120,1800	0/0:33,0:33:99:0,99,1296	0/0:9,0:9:27:0,27,339	0/0:38,0:38:99:0,108,1462	0/0:33,0:33:99:0,99,1220	0/0:43,0:43:99:0,105,1575	0/0:37,0:37:99:0,109,1363	0/0:43,0:43:99:0,120,1800	0/1:16,12:28:99:396,0,548	0/0:37,0:37:99:0,111,1377	0/0:34,0:34:99:0,102,1272	0/0:46,0:46:99:0,120,1800	0/0:36,0:36:99:0,108,1378	0/0:34,0:34:99:0,102,1274	0/0:40,0:40:99:0,111,1665	0/0:12,0:12:36:0,36,428	0/0:33,0:33:99:0,99,1206	0/0:41,0:41:88:0,88,1354	1/1:0,25:25:75:1000,75,0	1/1:0,30:30:90:1183,90,0	0/0:14,0:14:42:0,42,541	0/0:39,3:42:5:0,5,1412	0/0:34,0:34:99:0,102,1317	0/1:1,5:6:23:186,0,23	0/0:40,0:40:99:0,114,1710	0/1:6,24:30:99:850,0,147	0/0:65,0:65:99:0,120,1800	1/1:0,25:25:75:956,75,0	1/1:0,33:33:99:1239,99,0	0/0:43,0:43:99:0,102,1530	0/0:35,0:35:99:0,105,1296	0/0:34,0:34:99:0,102,1311	1/1:0,5:5:15:202,15,0	1/1:0,27:27:81:1098,81,0	0/0:66,0:66:99:0,120,1800	0/0:45,0:45:99:0,111,1665	1/1:0,31:31:93:1259,93,0	0/0:34,0:34:99:0,102,1314	0/0:47,0:47:99:0,114,1710	0/1:6,2:8:58:58,0,212	0/1:30,14:44:99:447,0,1008	1/1:0,21:21:63:858,63,0	0/0:34,0:34:99:0,102,1215	0/0:34,0:34:99:0,102,1256	0/0:27,0:27:81:0,81,969	1/1:0,30:30:90:1202,90,0	1/1:0,19:19:57:737,57,0	0/0:33,0:33:99:0,99,1111	0/0:52,0:52:99:0,99,1485	0/0:39,0:39:99:0,102,1521	0/0:45,0:45:99:0,120,1800	1/1:0,27:27:81:1068,81,0	0/0:45,0:45:99:0,111,1665	0/0:56,0:56:99:0,120,1800	1/1:0,29:29:87:1175,87,0	1/1:0,29:29:87:1165,87,0	0/0:24,0:24:72:0,72,874	0/1:4,27:31:62:986,0,62	0/1:21,13:34:99:414,0,667	1/1:0,32:32:96:1253,96,0	1/1:0,21:21:63:844,63,0	0/0:44,0:44:99:0,120,1800	0/0:39,0:39:99:0,113,1536	0/0:39,0:39:99:0,105,1470	0/0:47,0:47:99:0,108,1620	0/0:42,0:42:99:0,120,1800	0/0:33,0:33:99:0,99,1208	0/0:43,0:43:99:0,120,1800	1/1:0,33:33:99:1308,99,0	1/1:0,22:22:66:869,66,0
Chr5	25289479	.	C	A	56.26	.	AC=2;AF=0.019;AN=108;DP=2050;ExcessHet=0.0000;FS=0.000;InbreedingCoeff=0.6129;MLEAC=1;MLEAF=9.259e-03;MQ=60.00;QD=28.13;SOR=2.303	GT:AD:DP:GQ:PL	./.:1,0:1:0:0,0,0	1/1:0,2:2:6:78,6,0	0/0:46,0:46:99:0,120,1800	0/0:84,0:84:99:0,120,1800	0/0:33,0:33:99:0,99,1296	0/0:11,0:11:27:0,27,405	0/0:38,0:38:99:0,108,1462	0/0:36,0:36:99:0,105,1575	0/0:43,0:43:99:0,105,1575	0/0:37,0:37:99:0,109,1363	0/0:43,0:43:99:0,120,1800	0/0:23,0:23:57:0,57,855	0/0:37,0:37:99:0,111,1377	0/0:34,0:34:99:0,102,1272	0/0:46,0:46:99:0,120,1800	0/0:36,0:36:99:0,108,1378	0/0:34,0:34:99:0,102,1274	0/0:40,0:40:99:0,111,1665	0/0:12,0:12:36:0,36,410	0/0:28,0:28:72:0,72,1080	0/0:42,0:42:99:0,110,1442	./.:0,0:0:0:0,0,0	./.:1,0:1:0:0,0,0	0/0:8,0:8:24:0,24,317	0/0:43,0:43:99:0,101,1625	0/0:38,0:38:99:0,102,1530	./.:0,0:0:0:0,0,0	0/0:40,0:40:99:0,114,1710	0/0:5,0:5:0:0,0,116	0/0:65,0:65:99:0,120,1800	./.:0,0:0:0:0,0,0	./.:1,0:1:0:0,0,0	0/0:43,0:43:99:0,102,1530	0/0:35,0:35:99:0,105,1296	0/0:34,0:34:99:0,102,1311	./.:0,0:0:0:0,0,0	./.:0,0:0:0:0,0,0	0/0:66,0:66:99:0,120,1800	0/0:45,0:45:99:0,111,1665	./.:0,0:0:0:0,0,0	0/0:39,0:39:99:0,99,1514	0/0:47,0:47:99:0,114,1710	0/0:10,0:10:30:0,30,376	0/0:36,0:36:99:0,105,1294	./.:0,0:0:0:0,0,0	0/0:34,0:34:99:0,102,1215	0/0:34,0:34:99:0,102,1256	0/0:38,0:38:99:0,102,1530	./.:0,0:0:0:0,0,0	./.:0,0:0:0:0,0,0	0/0:42,0:42:99:0,99,1485	0/0:52,0:52:99:0,99,1485	0/0:39,0:39:99:0,102,1521	0/0:45,0:45:99:0,120,1800	./.:1,0:1:0:0,0,0	0/0:45,0:45:99:0,111,1665	0/0:56,0:56:99:0,120,1800	./.:1,0:1:0:0,0,0	./.:1,0:1:0:0,0,0	0/0:21,0:21:63:0,63,753	0/0:8,0:8:24:0,24,295	0/0:33,0:33:99:0,99,1141	./.:0,0:0:0:0,0,0	./.:1,0:1:0:0,0,0	0/0:44,0:44:99:0,120,1800	0/0:39,0:39:99:0,113,1536	0/0:39,0:39:99:0,105,1470	0/0:47,0:47:99:0,108,1620	0/0:42,0:42:99:0,120,1800	0/0:33,0:33:99:0,99,1208	0/0:43,0:43:99:0,120,1800	./.:0,0:0:0:0,0,0	./.:0,0:0:0:0,0,0
Chr5	25289545	.	G	A	21815.7	.	AC=47;AF=0.322;AN=146;BaseQRankSum=0.184;DP=3489;ExcessHet=0.0000;FS=43.816;InbreedingCoeff=0.7783;MLEAC=47;MLEAF=0.322;MQ=60.00;MQRankSum=0.00;QD=31.76;ReadPosRankSum=0.986;SOR=3.059	GT:AD:DP:GQ:PGT:PID:PL:PS	1/1:0,31:31:93:.:.:1253,93,0	1/1:0,30:30:90:.:.:1228,90,0	0/0:62,0:62:93:.:.:0,93,1395	0/0:84,0:84:99:.:.:0,120,1800	0/0:38,0:38:90:.:.:0,90,1350	0/0:12,0:12:33:.:.:0,33,495	0/0:38,0:38:99:.:.:0,108,1462	0/0:38,0:38:75:.:.:0,75,1125	0/0:43,0:43:99:.:.:0,105,1575	0/0:45,0:45:87:.:.:0,87,1305	0/0:43,0:43:99:.:.:0,120,1800	0/1:13,19:32:99:.:.:683,0,469	0/0:37,0:37:99:.:.:0,111,1377	0/0:41,0:41:75:.:.:0,75,1125	0/0:51,0:51:93:.:.:0,93,1395	0/0:36,0:36:99:.:.:0,108,1378	0/0:40,0:40:96:.:.:0,96,1440	0/0:37,0:37:73:.:.:0,73,1125	0/0:11,0:11:18:.:.:0,18,270	0/0:27,0:27:66:.:.:0,66,990	0/0:42,0:42:66:.:.:0,66,990	1/1:0,28:28:84:.:.:1115,84,0	1/1:0,24:24:72:.:.:937,72,0	0/0:8,0:8:15:.:.:0,15,225	0/1:30,8:38:99:.:.:214,0,1205	0/0:38,0:38:75:.:.:0,75,1125	1/1:0,6:6:18:.:.:254,18,0	0/0:39,0:39:78:.:.:0,78,1170	0/1:4,32:36:67:.:.:1120,0,67	0/0:65,0:65:99:.:.:0,120,1800	1/1:0,19:19:57:.:.:749,57,0	1/1:0,33:33:99:.:.:1289,99,0	0/0:43,0:43:99:.:.:0,102,1530	0/0:38,0:38:81:.:.:0,81,1215	0/0:43,0:43:90:.:.:0,90,1350	1/1:0,8:8:24:.:.:327,24,0	1/1:0,25:25:75:.:.:1022,75,0	0/0:66,0:66:99:.:.:0,120,1800	0/0:45,0:45:99:.:.:0,111,1665	1/1:0,24:24:72:.:.:992,72,0	0/0:39,0:39:99:.:.:0,99,1514	0/0:47,0:47:99:.:.:0,114,1710	0|1:8,4:12:99:0|1:25289545_G_A:128,0,245:25289545	0/1:25,13:38:99:.:.:423,0,990	1/1:0,17:17:51:.:.:714,51,0	0/0:36,0:36:63:.:.:0,63,945	0/0:36,0:36:84:.:.:0,84,1260	0/0:35,0:35:75:.:.:0,75,1125	1/1:0,31:31:93:.:.:1276,93,0	1/1:0,23:23:69:.:.:908,69,0	0/0:42,0:42:99:.:.:0,99,1485	0/0:52,0:52:99:.:.:0,99,1485	0/0:39,0:39:99:.:.:0,102,1521	0/0:45,0:45:99:.:.:0,120,1800	1/1:0,23:23:69:.:.:881,69,0	0/0:45,0:45:99:.:.:0,111,1665	0/0:56,0:56:99:.:.:0,120,1800	1/1:0,15:15:45:.:.:624,45,0	1/1:0,25:25:74:.:.:950,74,0	0/0:16,0:16:33:.:.:0,33,495	0/1:7,15:22:99:.:.:504,0,186	0/1:32,10:42:99:.:.:279,0,1218	1/1:0,30:30:90:.:.:1136,90,0	1/1:0,20:20:60:.:.:767,60,0	0/0:44,0:44:99:.:.:0,120,1800	0/0:43,0:43:84:.:.:0,84,1260	0/0:39,0:39:99:.:.:0,105,1470	0/0:47,0:47:99:.:.:0,108,1620	0/0:54,0:54:75:.:.:0,75,1125	0/0:43,0:43:96:.:.:0,96,1440	0/0:43,0:43:99:.:.:0,120,1800	1/1:0,26:26:78:.:.:1039,78,0	1/1:0,29:29:87:.:.:1154,87,0
Chr5	25289550	.	C	T	62062.2	.	AC=97;AF=0.664;AN=146;BaseQRankSum=-1.710e+00;DP=3312;ExcessHet=0.0000;FS=4.050;InbreedingCoeff=0.8450;MLEAC=97;MLEAF=0.664;MQ=60.00;MQRankSum=0.00;QD=29.41;ReadPosRankSum=0.753;SOR=0.238	GT:AD:DP:GQ:PGT:PID:PL:PS	0/0:49,0:49:99:.:.:0,120,1800	0/0:71,0:71:99:.:.:0,120,1800	1/1:0,32:32:96:.:.:1280,96,0	1/1:0,75:75:99:.:.:2978,225,0	1/1:0,30:30:90:.:.:1200,90,0	1/1:0,11:11:33:.:.:441,33,0	1/1:0,38:38:99:.:.:1537,114,0	1/1:0,25:25:75:.:.:999,75,0	1/1:0,40:40:99:.:.:1572,120,0	1/1:0,29:29:87:.:.:1131,87,0	1/1:0,46:46:99:.:.:1843,138,0	0/1:26,7:33:99:.:.:187,0,1043	1/1:0,43:43:99:.:.:1685,129,0	1/1:0,26:26:78:.:.:1016,78,0	1/1:0,31:31:93:.:.:1214,93,0	1/1:0,41:41:99:.:.:1609,123,0	1/1:0,32:32:96:.:.:1211,96,0	1/1:0,26:26:78:.:.:1044,78,0	1/1:0,6:6:18:.:.:241,18,0	1/1:0,23:23:69:.:.:920,69,0	1/1:0,26:26:78:.:.:913,78,0	0/0:41,0:41:99:.:.:0,108,1620	0/0:32,0:32:93:.:.:0,93,1241	1/1:0,5:5:15:.:.:168,15,0	0/1:13,22:35:99:.:.:779,0,428	1/1:0,25:25:75:.:.:982,75,0	0/0:11,0:11:33:.:.:0,33,388	1/1:0,27:27:81:.:.:1056,81,0	0/0:51,3:54:47:.:.:0,47,2020	1/1:0,41:41:99:.:.:1657,123,0	0/0:26,0:26:72:.:.:0,72,995	0/0:46,0:46:99:.:.:0,120,1800	1/1:0,35:35:99:.:.:1369,105,0	1/1:0,27:27:81:.:.:1021,81,0	1/1:0,31:31:93:.:.:1253,93,0	0/0:14,0:14:36:.:.:0,36,540	0/0:42,0:42:99:.:.:0,114,1710	1/1:0,49:49:99:.:.:2010,147,0	1/1:0,38:38:99:.:.:1492,114,0	0/0:38,0:38:99:.:.:0,102,1530	1/1:0,38:38:99:.:.:1480,114,0	1/1:0,38:38:99:.:.:1511,114,0	0|1:6,4:10:99:1|0:25289545_G_A:133,0,232:25289545	0/1:20,19:39:99:.:.:651,0,721	0/0:39,0:39:99:.:.:0,117,1522	1/1:0,22:22:66:.:.:897,66,0	1/1:0,29:29:87:.:.:1175,87,0	1/1:0,26:26:78:.:.:936,78,0	0/0:36,0:36:99:.:.:0,99,1485	0/0:35,0:35:99:.:.:0,102,1347	1/1:0,34:34:99:.:.:1150,102,0	1/1:0,36:36:99:.:.:1293,108,0	1/1:0,37:37:99:.:.:1487,111,0	1/1:0,49:49:99:.:.:1886,147,0	0/0:37,0:37:99:.:.:0,99,1485	1/1:1,39:40:78:.:.:1524,78,0	1/1:0,45:45:99:.:.:1795,135,0	0/0:30,0:30:84:.:.:0,84,1260	0/0:42,0:42:99:.:.:0,120,1800	1/1:0,11:11:33:.:.:440,33,0	0/0:33,0:33:87:.:.:0,87,1305	0/1:20,20:40:99:.:.:674,0,744	0/0:38,0:38:99:.:.:0,111,1404	0/0:37,0:37:99:.:.:0,102,1530	1/1:0,42:42:99:.:.:1614,126,0	1/1:0,28:28:84:.:.:1133,84,0	1/1:0,38:38:99:.:.:1450,114,0	1/1:0,39:39:99:.:.:1517,116,0	1/1:0,26:26:78:.:.:1013,78,0	1/1:0,32:32:96:.:.:1247,96,0	1/1:0,50:50:99:.:.:2024,150,0	0/0:39,0:39:99:.:.:0,105,1575	0/0:43,0:43:99:.:.:0,120,1800
Chr5	25289583	.	T	C	18369.6	.	AC=47;AF=0.322;AN=146;BaseQRankSum=2.51;DP=2423;ExcessHet=0.0000;FS=6.175;InbreedingCoeff=0.8227;MLEAC=47;MLEAF=0.322;MQ=60.00;MQRankSum=0.00;QD=34.14;ReadPosRankSum=1.21;SOR=1.469	GT:AD:DP:GQ:PL	1/1:0,28:28:84:1122,84,0	1/1:0,48:48:99:1970,144,0	0/0:28,0:28:81:0,81,1140	0/0:64,0:64:99:0,120,1800	0/0:25,0:25:60:0,60,900	0/0:10,0:10:21:0,21,315	0/0:33,0:33:96:0,96,1440	0/0:21,0:21:60:0,60,851	0/0:31,0:31:87:0,87,1305	0/0:26,0:26:72:0,72,1080	0/0:41,0:41:99:0,120,1800	0/1:6,8:14:99:275,0,197	0/0:36,0:36:90:0,90,1350	0/0:24,0:24:66:0,66,990	0/0:31,0:31:84:0,84,1260	0/0:35,0:35:99:0,102,1461	0/0:28,0:28:81:0,81,1076	0/0:23,0:23:69:0,69,915	0/0:4,0:4:12:0,12,158	0/0:24,0:24:72:0,72,968	0/0:25,0:25:60:0,60,900	1/1:0,22:22:66:865,66,0	1/1:0,17:17:51:693,51,0	0/0:5,0:5:15:0,15,188	0/1:25,6:31:99:154,0,913	0/0:26,0:26:72:0,72,1080	1/1:0,5:5:15:209,15,0	0/0:28,0:28:72:0,72,1080	0/1:4,18:22:86:638,0,86	0/0:42,0:42:99:0,114,1710	1/1:0,11:11:33:448,33,0	1/1:0,19:19:57:752,57,0	0/0:34,0:34:99:0,99,1322	0/0:28,0:28:75:0,75,1125	0/0:33,0:33:99:0,99,1270	1/1:0,5:5:15:204,15,0	1/1:0,23:23:69:921,69,0	0/0:44,0:44:99:0,120,1800	0/0:34,0:34:90:0,90,1350	1/1:0,19:19:57:775,57,0	0/0:34,0:34:90:0,90,1350	0/0:33,0:33:90:0,90,1350	0/0:4,0:4:0:0,0,82	0/1:17,8:25:99:251,0,614	1/1:0,25:25:75:1042,75,0	0/0:21,0:21:57:0,57,855	0/0:28,0:28:78:0,78,1170	0/0:27,0:27:75:0,75,1125	1/1:0,15:15:45:615,45,0	1/1:0,16:16:48:636,48,0	0/0:34,0:34:90:0,90,1350	0/0:34,0:34:90:0,90,1350	0/0:28,0:28:78:0,78,1170	0/0:45,0:45:99:0,120,1800	1/1:0,19:19:57:771,57,0	0/0:35,0:35:96:0,96,1440	0/0:45,0:45:99:0,101,1684	1/1:0,19:19:57:778,57,0	1/1:0,24:24:72:965,72,0	0/0:10,0:10:18:0,18,270	1/1:1,19:20:21:721,21,0	0/1:17,10:27:99:324,0,592	1/1:0,18:18:54:704,54,0	1/1:0,23:23:69:938,69,0	0/0:42,0:42:99:0,117,1755	0/0:29,0:29:81:0,81,1121	0/0:35,0:35:93:0,93,1395	0/0:34,0:34:93:0,93,1395	0/0:29,0:29:84:0,84,1131	0/0:28,0:28:81:0,81,1114	0/0:42,0:42:99:0,114,1710	1/1:0,23:23:69:935,69,0	1/1:0,20:20:60:814,60,0
Chr5	25289705	.	G	A	3930.25	.	AC=57;AF=0.518;AN=110;BaseQRankSum=-1.247e+00;DP=2004;ExcessHet=0.0000;FS=25.146;InbreedingCoeff=0.7275;MLEAC=67;MLEAF=0.609;MQ=60.00;MQRankSum=0.00;QD=30.71;ReadPosRankSum=1.56;SOR=1.761	GT:AD:DP:GQ:PL	0/0:42,0:42:99:0,99,1485	0/0:50,0:50:99:0,120,1800	1/1:0,3:3:9:108,9,0	1/1:0,7:7:21:282,21,0	./.:1,0:1:0:0,0,0	./.:1,0:1:0:0,0,0	./.:1,0:1:0:0,0,0	./.:1,0:1:0:0,0,0	1/1:0,4:4:12:154,12,0	1/1:0,2:2:6:77,6,0	1/1:0,6:6:18:238,18,0	0/0:42,0:42:87:0,87,1637	1/1:0,3:3:9:88,9,0	1/1:0,3:3:9:114,9,0	1/1:0,4:4:12:147,12,0	./.:0,0:0:0:0,0,0	./.:1,0:1:0:0,0,0	1/1:0,5:5:15:197,15,0	./.:0,0:0:0:0,0,0	./.:1,0:1:0:0,0,0	1/1:0,2:2:6:69,6,0	0/0:37,0:37:99:0,111,1515	0/0:35,0:35:99:0,105,1402	./.:0,0:0:0:0,0,0	0/0:18,0:18:14:0,14,659	1/1:0,5:5:15:189,15,0	0/0:15,0:15:45:0,45,555	1/1:0,4:4:12:148,12,0	0/0:35,0:35:99:0,105,1380	1/1:0,5:5:15:187,15,0	0/0:42,0:42:99:0,99,1622	0/0:50,0:50:99:0,120,1800	1/1:0,3:3:9:115,9,0	1/1:0,5:5:15:189,15,0	./.:1,0:1:0:0,0,0	0/0:20,0:20:60:0,60,740	0/0:43,0:43:99:0,114,1710	1/1:0,4:4:12:157,12,0	1/1:0,4:4:12:127,12,0	0/0:47,0:47:99:0,101,1800	1/1:0,2:2:6:77,6,0	./.:1,0:1:0:0,0,0	0/0:6,0:6:0:0,0,174	0/1:23,2:25:4:4,0,819	0/0:47,0:47:99:0,99,1485	./.:1,0:1:0:0,0,0	./.:1,0:1:0:0,0,0	1/1:0,2:2:6:70,6,0	0/0:37,0:37:99:0,111,1516	0/0:48,0:48:99:0,110,1703	1/1:0,2:2:6:70,6,0	1/1:0,4:4:12:144,12,0	1/1:0,6:6:18:235,18,0	./.:1,0:1:0:0,0,0	0/0:34,0:34:99:0,102,1315	./.:0,0:0:0:0,0,0	./.:1,0:1:0:0,0,0	0/0:51,0:51:99:0,120,1800	0/0:33,0:33:99:0,99,1353	./.:1,0:1:0:0,0,0	0/0:56,0:56:99:0,120,1800	0/0:30,2:32:18:0,18,1055	0/0:46,0:46:99:0,120,1800	0/0:48,0:48:99:0,107,1741	1/1:0,3:3:9:109,9,0	1/1:0,3:3:9:111,9,0	1/1:0,3:3:9:114,9,0	1/1:0,2:2:6:78,6,0	1/1:0,4:4:12:155,12,0	./.:1,0:1:0:0,0,0	1/1:0,3:3:9:120,9,0	0/0:57,0:57:99:0,120,1800	0/0:33,0:33:99:0,99,1273
Chr5	25289776	.	G	C	24034.3	.	AC=54;AF=1.00;AN=54;BaseQRankSum=1.60;DP=1805;ExcessHet=0.0000;FS=0.000;InbreedingCoeff=0.5079;MLEAC=131;MLEAF=1.00;MQ=60.00;MQRankSum=0.00;QD=28.18;ReadPosRankSum=1.59;SOR=0.926	GT:AD:DP:GQ:PL	1/1:0,35:35:99:1420,105,0	1/1:0,43:43:99:1807,129,0	./.:0,0:0:0:0,0,0	./.:0,0:0:0:0,0,0	./.:0,0:0:0:0,0,0	./.:0,0:0:0:0,0,0	./.:0,0:0:0:0,0,0	./.:0,0:0:0:0,0,0	./.:0,0:0:0:0,0,0	./.:0,0:0:0:0,0,0	./.:0,0:0:0:0,0,0	1/1:0,18:18:54:702,54,0	./.:0,0:0:0:0,0,0	./.:0,0:0:0:0,0,0	./.:0,0:0:0:0,0,0	./.:0,0:0:0:0,0,0	./.:0,0:0:0:0,0,0	./.:0,0:0:0:0,0,0	./.:0,0:0:0:0,0,0	./.:0,0:0:0:0,0,0	./.:0,0:0:0:0,0,0	1/1:0,25:25:75:1044,75,0	1/1:0,20:20:60:801,60,0	./.:0,0:0:0:0,0,0	1/1:0,5:5:15:203,15,0	./.:0,0:0:0:0,0,0	1/1:0,10:10:30:418,30,0	./.:0,0:0:0:0,0,0	1/1:0,18:18:54:689,54,0	./.:0,0:0:0:0,0,0	1/1:0,25:25:75:1000,75,0	1/1:0,23:23:69:893,69,0	./.:0,0:0:0:0,0,0	./.:0,0:0:0:0,0,0	./.:0,0:0:0:0,0,0	1/1:0,4:4:12:154,12,0	1/1:0,19:19:57:775,57,0	./.:0,0:0:0:0,0,0	./.:0,0:0:0:0,0,0	1/1:1,22:23:28:830,28,0	./.:0,0:0:0:0,0,0	./.:0,0:0:0:0,0,0	1/1:0,3:3:9:125,9,0	1/1:0,11:11:33:455,33,0	1/1:0,39:39:99:1616,117,0	./.:0,0:0:0:0,0,0	./.:0,0:0:0:0,0,0	./.:0,0:0:0:0,0,0	1/1:0,16:16:48:663,48,0	1/1:0,29:29:87:1144,87,0	./.:0,0:0:0:0,0,0	./.:0,0:0:0:0,0,0	./.:0,0:0:0:0,0,0	./.:0,0:0:0:0,0,0	1/1:0,27:27:81:1075,81,0	./.:0,0:0:0:0,0,0	./.:0,0:0:0:0,0,0	1/1:0,17:17:51:705,51,0	1/1:0,26:26:78:1075,78,0	./.:0,0:0:0:0,0,0	1/1:0,25:25:75:998,75,0	1/1:0,8:8:24:335,24,0	1/1:0,26:26:78:1009,78,0	1/1:0,18:18:54:725,54,0	./.:0,0:0:0:0,0,0	./.:0,0:0:0:0,0,0	./.:0,0:0:0:0,0,0	./.:0,0:0:0:0,0,0	./.:0,0:0:0:0,0,0	./.:0,0:0:0:0,0,0	./.:0,0:0:0:0,0,0	1/1:0,26:26:78:1047,78,0	1/1:0,29:29:87:1197,87,0
Chr5	25289861	.	C	T	9155.23	.	AC=87;AF=0.621;AN=140;BaseQRankSum=-1.576e+00;DP=3347;ExcessHet=0.0000;FS=3.130;InbreedingCoeff=0.8828;MLEAC=87;MLEAF=0.621;MQ=60.00;MQRankSum=0.00;QD=34.81;ReadPosRankSum=1.99;SOR=0.487	GT:AD:DP:GQ:PL	0/0:68,0:68:99:0,120,1800	0/0:92,0:92:99:0,120,1800	1/1:0,5:5:15:200,15,0	1/1:0,11:11:33:435,33,0	1/1:0,7:7:21:273,21,0	./.:1,0:1:0:0,0,0	1/1:0,5:5:15:191,15,0	1/1:0,4:4:12:155,12,0	1/1:0,10:10:30:390,30,0	1/1:0,4:4:12:146,12,0	1/1:0,9:9:27:349,27,0	0/0:34,0:34:99:0,99,1319	1/1:0,2:2:6:77,6,0	1/1:0,8:8:24:312,24,0	1/1:0,3:3:9:118,9,0	1/1:0,10:10:30:391,30,0	1/1:0,5:5:15:191,15,0	1/1:0,2:2:6:74,6,0	./.:0,0:0:0:0,0,0	1/1:0,3:3:9:122,9,0	1/1:0,8:8:24:271,24,0	0/0:45,0:45:99:0,120,1800	0/0:34,0:34:99:0,102,1249	./.:1,0:1:0:0,0,0	0/0:15,0:15:6:0,6,528	1/1:0,2:2:6:78,6,0	0/0:21,0:21:60:0,60,784	1/1:0,4:4:12:159,12,0	0/0:42,0:42:99:0,120,1800	1/1:0,9:9:27:323,27,0	0/0:41,0:41:99:0,120,1800	0/0:47,0:47:99:0,120,1800	1/1:0,6:6:18:237,18,0	1/1:0,4:4:12:154,12,0	1/1:0,6:6:18:237,18,0	0/0:24,0:24:72:0,72,852	0/0:40,0:40:99:0,120,1496	1/1:0,4:4:12:159,12,0	1/1:0,3:3:9:116,9,0	0/0:47,0:47:99:0,120,1800	1/1:0,4:4:12:156,12,0	1/1:0,5:5:15:198,15,0	0/0:11,0:11:27:0,27,405	0/0:43,2:45:54:0,54,1687	0/0:72,0:72:99:0,120,1800	1/1:0,5:5:15:189,15,0	1/1:0,4:4:12:153,12,0	1/1:0,4:4:12:135,12,0	0/0:34,0:34:99:0,102,1305	0/0:60,0:60:99:0,120,1800	1/1:0,8:8:24:268,24,0	1/1:0,2:2:6:72,6,0	1/1:0,8:8:24:316,24,0	1/1:0,6:6:18:233,18,0	0/0:52,0:52:99:0,120,1800	1/1:0,3:3:9:117,9,0	1/1:0,6:6:18:233,18,0	0/0:40,0:40:99:0,120,1502	0/0:56,0:56:99:0,120,1800	1/1:0,5:5:15:193,15,0	0/0:50,0:50:99:0,120,1800	0/1:25,2:27:1:1,0,966	0/0:55,0:55:99:0,120,1800	0/0:43,0:43:99:0,100,1699	1/1:0,3:3:9:107,9,0	1/1:0,7:7:21:266,21,0	1/1:0,8:8:24:310,24,0	1/1:0,8:8:24:311,24,0	1/1:0,8:8:24:302,24,0	1/1:0,6:6:18:227,18,0	1/1:0,2:2:6:78,6,0	0/0:43,0:43:99:0,120,1800	0/0:51,0:51:99:0,120,1800
Chr5	25289933	.	A	G	86374.8	.	AC=98;AF=0.671;AN=146;BaseQRankSum=0.530;DP=4255;ExcessHet=0.0000;FS=0.000;InbreedingCoeff=0.7769;MLEAC=99;MLEAF=0.678;MQ=60.00;MQRankSum=0.00;QD=34.44;ReadPosRankSum=0.857;SOR=0.765	GT:AD:DP:GQ:PL	0/0:68,0:68:99:0,120,1800	0/0:92,0:92:99:0,120,1800	1/1:0,44:44:99:1729,132,0	1/1:0,76:76:99:2966,229,0	1/1:0,49:49:99:1941,147,0	1/1:0,13:13:39:517,39,0	1/1:0,51:51:99:2052,154,0	1/1:0,47:47:99:1903,141,0	1/1:2,58:60:99:2225,131,0	1/1:0,46:46:99:1768,138,0	1/1:0,51:51:99:2008,153,0	0/1:57,26:83:99:793,0,1894	1/1:0,54:54:99:2105,162,0	1/1:0,45:45:99:1720,135,0	1/1:0,58:58:99:2244,175,0	1/1:0,43:43:99:1694,129,0	1/1:0,62:62:99:2343,187,0	1/1:0,32:32:96:1272,96,0	1/1:0,3:3:9:122,9,0	1/1:0,31:31:93:1242,93,0	1/1:0,45:45:99:1555,135,0	0/0:45,0:45:99:0,120,1800	0/0:34,0:34:99:0,102,1249	1/1:0,7:7:21:278,21,0	0/1:25,28:53:99:960,0,840	1/1:0,41:41:99:1645,123,0	0/1:26,4:30:67:67,0,908	1/1:0,35:35:99:1383,105,0	0/1:76,10:86:99:126,0,2469	1/1:0,69:69:99:2721,208,0	0/0:41,0:41:99:0,120,1800	0/0:47,0:47:99:0,120,1800	1/1:0,54:54:99:2128,163,0	1/1:0,48:48:99:1835,144,0	1/1:0,47:47:99:1883,141,0	0/0:33,0:33:99:0,99,1132	0/0:40,0:40:99:0,120,1496	1/1:0,48:48:99:1920,144,0	1/1:0,65:65:99:2539,195,0	0/0:47,0:47:99:0,120,1800	1/1:0,26:26:78:1005,78,0	1/1:0,50:50:99:1951,150,0	0/0:10,0:10:0:0,0,264	0/1:46,14:60:99:376,0,1463	0/0:72,0:72:99:0,120,1800	1/1:0,45:45:99:1780,135,0	1/1:1,43:44:93:1694,93,0	1/1:0,33:33:99:1212,99,0	0/0:34,0:34:99:0,102,1305	0/0:60,0:60:99:0,120,1800	1/1:0,42:42:99:1429,126,0	1/1:0,51:51:99:1831,153,0	1/1:0,53:53:99:2099,160,0	1/1:0,60:60:99:2366,181,0	0/0:52,0:52:99:0,120,1800	1/1:0,63:63:99:2527,190,0	1/1:0,58:58:99:2291,175,0	0/0:40,0:40:99:0,120,1502	0/0:56,0:56:99:0,120,1800	1/1:0,23:23:69:889,69,0	0/0:70,0:70:0:0,0,2175	0/1:38,20:58:99:608,0,1310	0/0:55,0:55:99:0,120,1800	0/0:43,0:43:99:0,100,1699	1/1:0,45:45:99:1703,135,0	1/1:0,43:43:99:1731,129,0	1/1:0,64:64:99:2482,193,0	1/1:0,45:45:99:1794,135,0	1/1:0,60:60:99:2374,181,0	1/1:0,55:55:99:2128,165,0	1/1:0,54:54:99:2149,163,0	0/0:43,0:43:99:0,120,1800	0/0:51,0:51:99:0,120,1800
Chr5	25290138	.	C	A	42909.6	.	AC=54;AF=1.00;AN=54;DP=1404;ExcessHet=0.0000;FS=0.000;InbreedingCoeff=0.5133;MLEAC=132;MLEAF=1.00;MQ=60.00;QD=32.19;SOR=1.250	GT:AD:DP:GQ:PL	1/1:0,45:45:99:1829,135,0	1/1:0,52:52:99:2176,157,0	./.:0,0:0:0:0,0,0	./.:0,0:0:0:0,0,0	./.:0,0:0:0:0,0,0	./.:0,0:0:0:0,0,0	./.:0,0:0:0:0,0,0	./.:0,0:0:0:0,0,0	./.:0,0:0:0:0,0,0	./.:0,0:0:0:0,0,0	./.:0,0:0:0:0,0,0	1/1:0,31:31:93:1292,93,0	./.:0,0:0:0:0,0,0	./.:0,0:0:0:0,0,0	./.:0,0:0:0:0,0,0	./.:0,0:0:0:0,0,0	./.:0,0:0:0:0,0,0	./.:0,0:0:0:0,0,0	./.:0,0:0:0:0,0,0	./.:0,0:0:0:0,0,0	./.:0,0:0:0:0,0,0	1/1:0,49:49:99:2029,147,0	1/1:0,41:41:99:1681,123,0	./.:0,0:0:0:0,0,0	1/1:0,16:16:48:629,48,0	./.:0,0:0:0:0,0,0	1/1:0,12:12:36:493,36,0	./.:0,0:0:0:0,0,0	1/1:0,40:40:99:1593,120,0	./.:0,0:0:0:0,0,0	1/1:0,38:38:99:1569,114,0	1/1:0,44:44:99:1747,132,0	./.:0,0:0:0:0,0,0	./.:0,0:0:0:0,0,0	./.:0,0:0:0:0,0,0	1/1:0,15:15:45:623,45,0	1/1:0,52:52:99:2130,157,0	./.:0,0:0:0:0,0,0	./.:0,0:0:0:0,0,0	1/1:0,41:41:99:1706,123,0	./.:0,0:0:0:0,0,0	./.:0,0:0:0:0,0,0	1/1:0,10:10:30:409,30,0	1/1:0,31:31:93:1280,93,0	1/1:0,46:46:99:1928,138,0	./.:0,0:0:0:0,0,0	./.:0,0:0:0:0,0,0	./.:0,0:0:0:0,0,0	1/1:0,44:44:99:1810,132,0	1/1:0,46:46:99:1846,138,0	./.:0,0:0:0:0,0,0	./.:0,0:0:0:0,0,0	./.:0,0:0:0:0,0,0	./.:0,0:0:0:0,0,0	1/1:0,41:41:99:1627,123,0	./.:0,0:0:0:0,0,0	./.:0,0:0:0:0,0,0	1/1:0,44:44:99:1817,132,0	1/1:0,49:49:99:1952,147,0	./.:0,0:0:0:0,0,0	1/1:0,40:40:99:1629,120,0	1/1:0,29:29:87:1190,87,0	1/1:0,40:40:99:1596,120,0	1/1:0,44:44:99:1811,132,0	./.:0,0:0:0:0,0,0	./.:0,0:0:0:0,0,0	./.:0,0:0:0:0,0,0	./.:0,0:0:0:0,0,0	./.:0,0:0:0:0,0,0	./.:0,0:0:0:0,0,0	./.:0,0:0:0:0,0,0	1/1:0,41:41:99:1663,123,0	1/1:0,43:43:99:1720,129,0
Chr5	25290164	.	G	A	17787.2	.	AC=96;AF=0.658;AN=146;BaseQRankSum=-9.210e-01;DP=2291;ExcessHet=0.0000;FS=89.073;InbreedingCoeff=0.8307;MLEAC=97;MLEAF=0.664;MQ=60.00;MQRankSum=0.00;QD=30.20;ReadPosRankSum=0.976;SOR=2.053	GT:AD:DP:GQ:PL	0/0:38,0:38:99:0,102,1530	0/0:40,0:40:99:0,105,1575	1/1:0,12:12:36:459,36,0	1/1:0,23:23:69:873,69,0	1/1:0,10:10:30:381,30,0	1/1:0,2:2:6:81,6,0	1/1:0,11:11:33:416,33,0	1/1:0,9:9:27:334,27,0	1/1:0,13:13:39:494,39,0	1/1:0,11:11:33:387,33,0	1/1:0,11:11:33:409,33,0	0/0:36,3:39:2:0,2,1197	1/1:0,13:13:39:474,39,0	1/1:0,7:7:21:257,21,0	1/1:0,8:8:24:295,24,0	1/1:0,17:17:51:650,51,0	1/1:0,6:6:18:214,18,0	1/1:0,7:7:21:252,21,0	1/1:0,2:2:6:74,6,0	1/1:0,8:8:24:297,24,0	1/1:0,7:7:21:226,21,0	0/0:39,0:39:99:0,102,1530	0/0:40,0:40:99:0,99,1485	1/1:0,4:4:12:154,12,0	0/1:22,4:26:77:77,0,739	1/1:0,6:6:18:226,18,0	0/1:14,2:16:31:31,0,469	1/1:0,6:6:18:224,18,0	0/0:44,0:44:99:0,103,1575	1/1:0,15:15:45:556,45,0	0/0:38,0:38:99:0,108,1484	0/0:37,0:37:99:0,105,1575	1/1:0,10:10:30:344,30,0	1/1:0,10:10:30:368,30,0	1/1:0,7:7:21:272,21,0	0/0:17,0:17:48:0,48,720	0/0:44,0:44:99:0,120,1800	1/1:0,20:20:60:764,60,0	1/1:0,17:17:51:655,51,0	0/0:40,0:40:99:0,99,1485	1/1:0,6:6:18:214,18,0	1/1:0,8:8:24:297,24,0	0/0:12,0:12:0:0,0,389	0/1:30,8:38:99:187,0,1028	0/0:44,0:44:99:0,102,1530	1/1:0,8:8:24:300,24,0	1/1:0,10:10:30:382,30,0	1/1:0,8:8:24:278,24,0	0/0:37,0:37:99:0,99,1485	0/0:36,0:36:99:0,99,1485	1/1:0,6:6:18:194,18,0	1/1:0,11:11:33:382,33,0	1/1:0,10:10:30:369,30,0	1/1:0,17:17:51:639,51,0	0/0:42,0:42:99:0,117,1755	1/1:0,9:9:27:349,27,0	1/1:0,13:13:39:491,39,0	0/0:38,0:38:99:0,99,1393	0/0:37,0:37:99:0,102,1312	1/1:0,4:4:12:149,12,0	0/0:40,2:42:50:0,50,1433	0/1:40,8:48:99:160,0,1379	0/0:39,0:39:99:0,99,1485	0/0:39,0:39:99:0,102,1530	1/1:0,14:14:42:501,42,0	1/1:0,10:10:30:379,30,0	1/1:0,11:11:33:411,33,0	1/1:0,10:10:30:354,30,0	1/1:0,11:11:33:408,33,0	1/1:0,8:8:24:294,24,0	1/1:0,15:15:45:575,45,0	0/0:34,0:34:99:0,99,1485	0/0:38,0:38:99:0,101,1575
Chr5	25290389	.	T	TTCTTAAG	5949.84	.	AC=68;AF=0.507;AN=134;DP=402;ExcessHet=0.0000;FS=0.000;InbreedingCoeff=0.7294;MLEAC=73;MLEAF=0.545;MQ=60.00;QD=31.15;SOR=4.820	GT:AD:DP:GQ:PL	0/0:12,0:12:30:0,30,450	0/0:5,0:5:15:0,15,194	1/1:0,6:6:17:269,17,0	1/1:0,6:6:18:270,18,0	1/1:0,4:4:12:180,12,0	0/0:1,0:1:3:0,3,37	1/1:0,3:3:9:134,9,0	0/0:2,0:2:3:0,3,45	1/1:0,6:6:17:269,17,0	1/1:0,4:4:12:180,12,0	1/1:0,5:5:15:224,15,0	0/0:5,0:5:12:0,12,180	1/1:0,8:8:23:359,23,0	1/1:0,2:2:6:90,6,0	1/1:0,4:4:12:179,12,0	0/0:1,0:1:3:0,3,38	1/1:0,5:5:15:225,15,0	1/1:0,8:8:24:360,24,0	./.:0,0:0:0:0,0,0	1/1:0,2:2:6:90,6,0	0/0:2,0:2:3:0,3,45	0/0:5,0:5:15:0,15,185	0/0:4,0:4:12:0,12,156	./.:0,0:0:0:0,0,0	0/0:2,0:2:3:0,3,45	0/0:2,0:2:3:0,3,45	./.:0,0:0:0:0,0,0	0/0:2,0:2:6:0,6,74	0/0:9,0:9:24:0,24,360	1/1:0,4:4:12:180,12,0	0/0:3,0:3:9:0,9,89	0/0:7,0:7:21:0,21,253	1/1:0,2:2:6:89,6,0	1/1:0,3:3:9:135,9,0	1/1:0,4:4:12:180,12,0	0/0:2,0:2:6:0,6,72	0/0:7,0:7:21:0,21,260	1/1:0,2:2:6:89,6,0	1/1:0,5:5:15:225,15,0	0/0:5,0:5:12:0,12,180	1/1:0,5:5:15:225,15,0	1/1:0,2:2:6:90,6,0	0/0:1,0:1:3:0,3,38	0/0:3,0:3:9:0,9,116	0/0:12,0:12:30:0,30,450	1/1:0,2:2:6:90,6,0	1/1:0,2:2:6:90,6,0	1/1:0,3:3:9:135,9,0	0/0:10,0:10:30:0,30,363	0/0:3,0:3:9:0,9,110	1/1:0,4:4:12:180,12,0	1/1:0,4:4:12:180,12,0	1/1:0,7:7:21:314,21,0	0/0:2,0:2:3:0,3,45	0/0:3,0:3:9:0,9,96	1/1:0,3:3:9:135,9,0	1/1:0,3:3:9:135,9,0	0/0:5,0:5:15:0,15,187	0/0:6,0:6:18:0,18,222	./.:0,0:0:0:0,0,0	0/0:8,0:8:18:0,18,270	0/0:8,0:8:24:0,24,264	0/0:12,0:12:33:0,33,495	0/0:4,0:4:12:0,12,123	1/1:0,1:1:2:44,2,0	1/1:0,1:1:3:44,3,0	1/1:0,6:6:18:269,18,0	./.:0,0:0:0:0,0,0	1/1:0,3:3:9:135,9,0	0/0:4,0:4:3:0,3,45	1/1:0,2:2:6:90,6,0	0/0:10,0:10:21:0,21,315	./.:0,0:0:0:0,0,0
Chr5	25290419	.	A	T	3249.43	.	AC=57;AF=0.582;AN=98;BaseQRankSum=-1.383e+00;DP=210;ExcessHet=0.0000;FS=2.369;InbreedingCoeff=0.4789;MLEAC=81;MLEAF=0.827;MQ=60.00;MQRankSum=0.00;QD=36.87;ReadPosRankSum=1.38;SOR=0.368	GT:AD:DP:GQ:PGT:PID:PL:PS	0/0:3,0:3:9:.:.:0,9,119	./.:0,0:0:0:.:.:0,0,0	1/1:0,2:2:6:.:.:83,6,0	1/1:0,2:2:6:.:.:50,6,0	1/1:0,2:2:6:.:.:77,6,0	.|.:0,0:.:.:0|1:25290419_A_T:0,0,0:25290419	1/1:0,3:3:9:.:.:110,9,0	./.:1,0:1:0:.:.:0,0,0	1/1:0,6:6:18:.:.:230,18,0	1/1:0,2:2:6:.:.:73,6,0	1/1:0,3:3:9:.:.:108,9,0	0/0:5,0:5:0:.:.:0,0,127	0/1:1,5:6:18:.:.:169,0,18	./.:1,0:1:0:.:.:0,0,0	1/1:0,5:5:15:.:.:186,15,0	./.:0,0:0:0:.:.:0,0,0	1/1:0,2:2:6:.:.:75,6,0	1/1:0,5:5:15:.:.:184,15,0	./.:0,0:0:0:.:.:0,0,0	./.:1,0:1:0:.:.:0,0,0	./.:1,0:1:0:.:.:0,0,0	0/0:4,0:4:12:.:.:0,12,150	0/0:1,0:1:3:.:.:0,3,39	./.:0,0:0:0:.:.:0,0,0	./.:1,0:1:0:.:.:0,0,0	./.:0,0:0:0:.:.:0,0,0	./.:0,0:0:0:.:.:0,0,0	./.:0,0:.:.:.:.:0,0,0	0/1:3,2:5:52:.:.:52,0,103	1/1:0,2:2:6:.:.:74,6,0	0/0:2,0:2:6:.:.:0,6,75	0/0:4,0:4:12:.:.:0,12,146	1/1:0,3:3:9:.:.:113,9,0	1/1:0,2:2:6:.:.:72,6,0	1/1:0,2:2:6:.:.:75,6,0	0/0:2,0:2:6:.:.:0,6,72	0/0:1,0:1:3:.:.:0,3,37	./.:1,0:1:0:.:.:0,0,0	1/1:0,2:2:6:.:.:78,6,0	0/0:3,0:3:9:.:.:0,9,110	1/1:0,4:4:12:.:.:145,12,0	1/1:0,2:2:6:.:.:82,6,0	./.:0,0:0:0:.:.:0,0,0	0/0:1,0:1:3:.:.:0,3,38	0/0:5,0:5:12:.:.:0,12,180	1/1:0,3:3:9:.:.:123,9,0	1/1:0,1:1:3:.:.:41,3,0	1/1:0,2:2:6:.:.:68,6,0	0/0:6,0:6:18:.:.:0,18,234	0/0:2,0:2:6:.:.:0,6,73	1/1:0,2:2:6:.:.:64,6,0	1/1:0,2:2:6:.:.:67,6,0	1/1:0,3:3:9:.:.:115,9,0	./.:0,0:0:0:.:.:0,0,0	./.:0,0:0:0:.:.:0,0,0	./.:0,0:0:0:.:.:0,0,0	1/1:0,2:2:6:.:.:76,6,0	0/0:3,0:3:9:.:.:0,9,113	0/0:5,0:5:12:.:.:0,12,180	./.:0,0:0:0:.:.:0,0,0	0/0:5,0:5:0:.:.:0,0,121	0|1:4,1:5:30:0|1:25290419_A_T:30,0,150:25290419	0/0:6,0:6:15:.:.:0,15,225	0/0:1,0:1:3:.:.:0,3,38	./.:1,0:1:0:.:.:0,0,0	./.:1,0:1:0:.:.:0,0,0	1/1:0,6:6:18:.:.:217,18,0	./.:0,0:0:0:.:.:0,0,0	1/1:0,2:2:6:.:.:82,6,0	./.:1,0:1:0:.:.:0,0,0	1/1:0,2:2:6:.:.:82,6,0	0/0:5,0:5:15:.:.:0,15,178	./.:0,0:0:0:.:.:0,0,0
Chr5	25290434	.	GA	G	3275.13	.	AC=56;AF=0.636;AN=88;BaseQRankSum=0.00;DP=129;ExcessHet=0.0000;FS=0.000;InbreedingCoeff=0.4229;MLEAC=91;MLEAF=1.00;MQ=60.00;MQRankSum=0.00;QD=31.26;ReadPosRankSum=1.38;SOR=0.838	GT:AD:DP:GQ:PGT:PID:PL:PS	0/0:2,0:2:6:.:.:0,6,77	./.:0,0:0:0:.:.:0,0,0	1/1:0,1:1:3:.:.:40,3,0	1/1:0,2:2:6:.:.:81,6,0	1/1:0,3:3:9:.:.:121,9,0	1|1:0,1:1:3:1|1:25290419_A_T:40,3,0:25290419	1/1:0,2:2:6:.:.:81,6,0	./.:1,0:1:0:.:.:0,0,0	1/1:0,6:6:18:.:.:243,18,0	1/1:0,2:2:6:.:.:81,6,0	1/1:0,3:3:9:.:.:121,9,0	0/0:4,0:4:3:.:.:0,3,45	1/1:0,5:5:15:.:.:202,15,0	./.:1,0:1:0:.:.:0,0,0	1/1:0,5:5:15:.:.:202,15,0	./.:0,0:0:0:.:.:0,0,0	1/1:0,3:3:9:.:.:121,9,0	1/1:0,5:5:15:.:.:202,15,0	./.:0,0:0:0:.:.:0,0,0	./.:1,0:1:0:.:.:0,0,0	./.:1,0:1:0:.:.:0,0,0	0/0:1,0:1:3:.:.:0,3,37	./.:0,0:0:0:.:.:0,0,0	./.:0,0:0:0:.:.:0,0,0	./.:1,0:1:0:.:.:0,0,0	./.:0,0:0:0:.:.:0,0,0	./.:0,0:0:0:.:.:0,0,0	1/1:0,1:1:3:.:.:40,3,0	0/1:2,2:4:69:.:.:69,0,69	./.:1,0:1:0:.:.:0,0,0	0/0:1,0:1:3:.:.:0,3,37	0/0:4,0:4:9:.:.:0,9,135	1/1:0,3:3:9:.:.:121,9,0	1/1:0,2:2:6:.:.:81,6,0	1/1:0,2:2:6:.:.:81,6,0	0/0:1,0:1:3:.:.:0,3,34	0/0:1,0:1:3:.:.:0,3,37	./.:0,0:0:0:.:.:0,0,0	./.:0,0:0:0:.:.:0,0,0	0/0:2,0:2:6:.:.:0,6,79	1/1:0,3:3:9:.:.:121,9,0	1/1:0,1:1:3:.:.:40,3,0	./.:0,0:0:0:.:.:0,0,0	./.:0,0:0:0:.:.:0,0,0	0/0:2,0:2:6:.:.:0,6,75	1/1:0,1:1:3:.:.:41,3,0	1/1:0,2:2:6:.:.:85,6,0	./.:1,0:1:0:.:.:0,0,0	0/0:2,0:2:6:.:.:0,6,72	0/0:1,0:1:3:.:.:0,3,37	1/1:0,2:2:6:.:.:81,6,0	1/1:0,2:2:6:.:.:81,6,0	1/1:0,4:4:12:.:.:162,12,0	./.:0,0:0:0:.:.:0,0,0	./.:0,0:0:0:.:.:0,0,0	./.:0,0:0:0:.:.:0,0,0	1/1:0,2:2:6:.:.:81,6,0	0/0:2,0:2:6:.:.:0,6,83	0/0:3,0:3:6:.:.:0,6,90	./.:0,0:0:0:.:.:0,0,0	0/0:4,0:4:3:.:.:0,3,45	0|1:2,1:3:31:0|1:25290419_A_T:31,0,81:25290419	0/0:1,0:1:3:.:.:0,3,36	./.:0,0:0:0:.:.:0,0,0	./.:1,0:1:0:.:.:0,0,0	./.:1,0:1:0:.:.:0,0,0	1/1:0,4:4:12:.:.:162,12,0	./.:0,0:0:0:.:.:0,0,0	1/1:0,1:1:3:.:.:40,3,0	./.:1,0:1:0:.:.:0,0,0	1/1:0,1:1:3:.:.:40,3,0	./.:0,0:0:0:.:.:0,0,0	./.:0,0:0:0:.:.:0,0,0
Chr5	25290454	.	T	G	554.84	.	AC=8;AF=0.667;AN=12;DP=23;ExcessHet=0.0000;FS=0.000;InbreedingCoeff=0.3452;MLEAC=48;MLEAF=1.00;MQ=60.00;QD=32.33;SOR=2.093	GT:AD:DP:GQ:PGT:PID:PL:PS	1/1:0,2:2:6:.:.:83,6,0	./.:0,0:0:0:.:.:0,0,0	./.:0,0:0:0:.:.:0,0,0	./.:0,0:0:0:.:.:0,0,0	./.:0,0:0:0:.:.:0,0,0	./.:0,0:0:0:.:.:0,0,0	./.:0,0:0:0:.:.:0,0,0	./.:0,0:0:0:.:.:0,0,0	./.:0,0:0:0:.:.:0,0,0	./.:0,0:0:0:.:.:0,0,0	./.:0,0:0:0:.:.:0,0,0	./.:2,0:2:0:.:.:0,0,0	./.:0,0:0:0:.:.:0,0,0	./.:0,0:0:0:.:.:0,0,0	./.:0,0:0:0:.:.:0,0,0	./.:0,0:0:0:.:.:0,0,0	0/0:2,0:2:3:.:.:0,3,45	./.:0,0:0:0:.:.:0,0,0	./.:0,0:0:0:.:.:0,0,0	./.:0,0:0:0:.:.:0,0,0	./.:0,0:0:0:.:.:0,0,0	./.:1,0:1:0:.:.:0,0,0	./.:0,0:0:0:.:.:0,0,0	./.:0,0:0:0:.:.:0,0,0	./.:0,0:0:0:.:.:0,0,0	./.:0,0:0:0:.:.:0,0,0	./.:0,0:0:0:.:.:0,0,0	./.:0,0:0:0:.:.:0,0,0	0/0:4,0:4:0:.:.:0,0,43	./.:0,0:0:0:.:.:0,0,0	./.:1,0:1:0:.:.:0,0,0	./.:1,0:1:0:.:.:0,0,0	./.:0,0:0:0:.:.:0,0,0	./.:0,0:0:0:.:.:0,0,0	./.:0,0:0:0:.:.:0,0,0	./.:1,0:1:0:.:.:0,0,0	./.:0,0:0:0:.:.:0,0,0	./.:0,0:0:0:.:.:0,0,0	./.:0,0:0:0:.:.:0,0,0	./.:0,0:0:0:.:.:0,0,0	./.:0,0:0:0:.:.:0,0,0	./.:0,0:0:0:.:.:0,0,0	./.:0,0:0:0:.:.:0,0,0	./.:0,0:0:0:.:.:0,0,0	1/1:0,2:2:6:.:.:83,6,0	./.:0,0:0:0:.:.:0,0,0	./.:0,0:0:0:.:.:0,0,0	./.:0,0:0:0:.:.:0,0,0	1|1:0,1:2:6:1|1:25290449_AAACTTAAAAGATTCAAGTGGAGATCTGATTCCAGTTACAAAATTTGAGGTACTTTGTGACGCCTCAATTTACCCAACACATTTGGAAATTGGAATTATTGGGT_A:83,6,0:25290449	./.:1,0:1:0:.:.:0,0,0	./.:0,0:0:0:.:.:0,0,0	./.:0,0:0:0:.:.:0,0,0	./.:0,0:0:0:.:.:0,0,0	./.:0,0:0:0:.:.:0,0,0	./.:0,0:0:0:.:.:0,0,0	./.:0,0:0:0:.:.:0,0,0	./.:0,0:0:0:.:.:0,0,0	./.:1,0:1:0:.:.:0,0,0	1/1:0,3:3:9:.:.:124,9,0	./.:0,0:0:0:.:.:0,0,0	./.:0,0:0:0:.:.:0,0,0	./.:0,0:0:0:.:.:0,0,0	./.:0,0:0:0:.:.:0,0,0	./.:0,0:0:0:.:.:0,0,0	./.:0,0:0:0:.:.:0,0,0	./.:0,0:0:0:.:.:0,0,0	./.:0,0:0:0:.:.:0,0,0	./.:0,0:0:0:.:.:0,0,0	./.:0,0:0:0:.:.:0,0,0	./.:0,0:0:0:.:.:0,0,0	./.:0,0:0:0:.:.:0,0,0	./.:0,0:0:0:.:.:0,0,0	./.:0,0:0:0:.:.:0,0,0
Chr5	25291273	.	G	T	939.61	.	AC=12;AF=1.00;AN=12;DP=27;ExcessHet=0.0000;FS=0.000;InbreedingCoeff=0.3570;MLEAC=72;MLEAF=1.00;MQ=60.00;QD=32.19;SOR=2.303	GT:AD:DP:GQ:PL	./.:1,0:1:0:0,0,0	1/1:0,3:3:9:124,9,0	./.:0,0:0:0:0,0,0	./.:0,0:0:0:0,0,0	./.:0,0:0:0:0,0,0	./.:0,0:0:0:0,0,0	./.:0,0:0:0:0,0,0	./.:0,0:0:0:0,0,0	./.:0,0:0:0:0,0,0	./.:0,0:0:0:0,0,0	./.:0,0:0:0:0,0,0	./.:0,0:0:0:0,0,0	./.:0,0:0:0:0,0,0	./.:0,0:0:0:0,0,0	./.:0,0:0:0:0,0,0	./.:0,0:0:0:0,0,0	./.:0,0:0:0:0,0,0	./.:1,0:1:0:0,0,0	./.:0,0:0:0:0,0,0	./.:0,0:0:0:0,0,0	./.:0,0:0:0:0,0,0	./.:0,0:0:0:0,0,0	./.:0,0:0:0:0,0,0	./.:0,0:0:0:0,0,0	./.:1,0:1:0:0,0,0	./.:0,0:0:0:0,0,0	./.:0,0:0:0:0,0,0	./.:0,0:0:0:0,0,0	./.:1,0:1:0:0,0,0	./.:0,0:0:0:0,0,0	1/1:0,2:2:6:85,6,0	./.:1,0:1:0:0,0,0	./.:1,0:1:0:0,0,0	./.:0,0:0:0:0,0,0	./.:0,0:0:0:0,0,0	./.:0,0:0:0:0,0,0	./.:0,0:0:0:0,0,0	./.:0,0:0:0:0,0,0	./.:0,0:0:0:0,0,0	./.:0,0:0:0:0,0,0	./.:0,0:0:0:0,0,0	./.:0,0:0:0:0,0,0	./.:0,0:0:0:0,0,0	1/1:0,2:2:6:81,6,0	./.:1,0:1:0:0,0,0	./.:0,0:0:0:0,0,0	./.:0,0:0:0:0,0,0	./.:0,0:0:0:0,0,0	./.:1,0:1:0:0,0,0	1/1:0,2:2:6:82,6,0	./.:0,0:0:0:0,0,0	./.:0,0:0:0:0,0,0	./.:0,0:0:0:0,0,0	./.:0,0:0:0:0,0,0	./.:1,0:1:0:0,0,0	./.:0,0:0:0:0,0,0	./.:0,0:0:0:0,0,0	./.:0,0:0:0:0,0,0	1/1:0,2:2:6:80,6,0	./.:0,0:0:0:0,0,0	1/1:0,3:3:9:125,9,0	./.:0,0:0:0:0,0,0	./.:1,0:1:0:0,0,0	./.:0,0:0:0:0,0,0	./.:1,0:1:0:0,0,0	./.:0,0:0:0:0,0,0	./.:0,0:0:0:0,0,0	./.:0,0:0:0:0,0,0	./.:0,0:0:0:0,0,0	./.:0,0:0:0:0,0,0	./.:0,0:0:0:0,0,0	./.:0,0:0:0:0,0,0	./.:1,0:1:0:0,0,0
Chr5	25291388	.	T	C	424.13	.	AC=6;AF=1.00;AN=6;DP=22;ExcessHet=0.0000;FS=0.000;InbreedingCoeff=0.3435;MLEAC=43;MLEAF=1.00;MQ=60.00;QD=30.43;SOR=1.329	GT:AD:DP:GQ:PL	./.:0,0:0:0:0,0,0	./.:1,0:1:0:0,0,0	./.:0,0:0:0:0,0,0	./.:0,0:0:0:0,0,0	./.:0,0:0:0:0,0,0	./.:0,0:0:0:0,0,0	./.:0,0:0:0:0,0,0	./.:0,0:0:0:0,0,0	1/1:0,2:2:6:80,6,0	./.:0,0:0:0:0,0,0	./.:0,0:0:0:0,0,0	./.:0,0:0:0:0,0,0	./.:0,0:0:0:0,0,0	./.:0,0:0:0:0,0,0	./.:0,0:0:0:0,0,0	./.:0,0:0:0:0,0,0	./.:0,0:0:0:0,0,0	./.:1,0:1:0:0,0,0	./.:0,0:0:0:0,0,0	./.:0,0:0:0:0,0,0	./.:1,0:1:0:0,0,0	./.:0,0:0:0:0,0,0	1/1:0,2:2:6:82,6,0	./.:0,0:0:0:0,0,0	./.:0,0:0:0:0,0,0	1/1:0,2:2:6:82,6,0	./.:0,0:0:0:0,0,0	./.:0,0:0:0:0,0,0	./.:0,0:0:0:0,0,0	./.:0,0:0:0:0,0,0	./.:1,0:1:0:0,0,0	./.:0,0:0:0:0,0,0	./.:1,0:1:0:0,0,0	./.:0,0:0:0:0,0,0	./.:0,0:0:0:0,0,0	./.:0,0:0:0:0,0,0	./.:1,0:1:0:0,0,0	./.:0,0:0:0:0,0,0	./.:0,0:0:0:0,0,0	./.:0,0:0:0:0,0,0	./.:0,0:0:0:0,0,0	./.:0,0:0:0:0,0,0	./.:0,0:0:0:0,0,0	./.:0,0:0:0:0,0,0	./.:0,0:0:0:0,0,0	./.:0,0:0:0:0,0,0	./.:0,0:0:0:0,0,0	./.:0,0:0:0:0,0,0	./.:0,0:0:0:0,0,0	./.:0,0:0:0:0,0,0	./.:0,0:0:0:0,0,0	./.:0,0:0:0:0,0,0	./.:1,0:1:0:0,0,0	./.:1,0:1:0:0,0,0	./.:1,0:1:0:0,0,0	./.:1,0:1:0:0,0,0	./.:0,0:0:0:0,0,0	./.:1,0:1:0:0,0,0	./.:0,0:0:0:0,0,0	./.:0,0:0:0:0,0,0	./.:0,0:0:0:0,0,0	./.:0,0:0:0:0,0,0	./.:0,0:0:0:0,0,0	./.:1,0:1:0:0,0,0	./.:0,0:0:0:0,0,0	./.:0,0:0:0:0,0,0	./.:0,0:0:0:0,0,0	./.:0,0:0:0:0,0,0	./.:0,0:0:0:0,0,0	./.:0,0:0:0:0,0,0	./.:1,0:1:0:0,0,0	./.:1,0:1:0:0,0,0	./.:0,0:0:0:0,0,0
Chr5	25292481	.	G	T	21762.8	.	AC=45;AF=0.313;AN=144;BaseQRankSum=3.09;DP=2063;ExcessHet=0.0000;FS=0.000;InbreedingCoeff=0.7653;MLEAC=46;MLEAF=0.319;MQ=60.00;MQRankSum=0.00;QD=23.42;ReadPosRankSum=0.744;SOR=3.322	GT:AD:DP:GQ:PL	1/1:0,29:29:87:1176,87,0	1/1:0,50:50:99:2079,150,0	0/0:28,0:28:84:0,84,1010	0/0:33,0:33:99:0,99,1352	0/0:21,0:21:63:0,63,799	0/0:4,0:4:12:0,12,142	0/0:28,0:28:84:0,84,1008	0/0:31,0:31:93:0,93,1226	0/0:35,0:35:99:0,105,1265	0/0:40,0:40:99:0,120,1510	0/0:33,0:33:99:0,99,1327	0/1:8,14:22:99:522,0,249	0/0:24,0:24:72:0,72,926	0/0:18,0:18:54:0,54,664	0/0:26,0:26:75:0,75,1125	0/0:32,0:32:96:0,96,1207	0/0:30,0:30:90:0,90,1087	0/0:24,0:24:72:0,72,896	0/0:7,0:7:21:0,21,263	0/0:24,0:24:72:0,72,892	0/0:21,0:21:63:0,63,724	1/1:0,25:25:75:1032,75,0	1/1:0,16:16:48:647,48,0	0/0:8,0:8:24:0,24,300	0/1:12,5:17:99:160,0,410	0/0:21,0:21:63:0,63,856	0/1:1,5:6:21:175,0,21	0/0:24,0:24:72:0,72,924	0/1:8,14:22:99:494,0,226	0/0:35,0:35:99:0,105,1403	1/1:0,29:29:87:1196,87,0	1/1:0,22:22:66:883,66,0	0/0:38,0:38:99:0,113,1447	0/0:21,0:21:63:0,63,810	0/0:20,0:20:60:0,60,775	1/1:0,8:8:24:332,24,0	1/1:0,29:29:87:1204,87,0	0/0:34,0:34:99:0,102,1386	0/0:33,0:33:99:0,99,1301	1/1:0,29:29:87:1200,87,0	0/0:29,0:29:87:0,87,1069	0/0:33,0:33:99:0,99,1239	./.:2,0:2:0:0,0,0	0/1:4,11:15:99:413,0,108	1/1:0,20:20:60:834,60,0	0/0:33,0:33:99:0,99,1267	0/0:24,0:24:72:0,72,974	0/0:18,0:18:54:0,54,643	1/1:0,14:14:42:575,42,0	1/1:0,30:30:90:1188,90,0	0/0:24,0:24:72:0,72,777	0/0:29,0:29:87:0,87,1035	0/0:33,0:33:99:0,99,1218	0/0:33,0:33:99:0,99,1263	1/1:0,28:28:84:1133,84,0	0/0:41,0:41:85:0,85,1503	0/0:36,0:36:99:0,108,1409	1/1:0,20:20:60:821,60,0	1/1:0,23:23:69:929,69,0	0/0:9,0:9:27:0,27,327	0/1:8,31:39:99:1116,0,185	0/1:11,11:22:99:394,0,338	1/1:0,23:23:69:919,69,0	1/1:0,18:18:54:745,54,0	0/0:33,0:33:99:0,99,1250	0/0:34,0:34:99:0,102,1272	0/0:30,0:30:90:0,90,1114	0/0:37,0:37:99:0,111,1496	0/0:27,0:27:81:0,81,972	0/0:33,0:33:99:0,99,1202	0/0:36,0:36:99:0,108,1436	1/1:0,19:19:57:761,57,0	1/1:0,25:25:75:983,75,0
Chr5	25292525	.	C	CT	5056.88	.	AC=50;AF=0.342;AN=146;BaseQRankSum=0.378;DP=4833;ExcessHet=57.8434;FS=1.565;InbreedingCoeff=-0.5205;MLEAC=50;MLEAF=0.342;MQ=60.00;MQRankSum=0.00;QD=1.43;ReadPosRankSum=0.152;SOR=1.483	GT:AD:DP:GQ:PL	0/1:73,11:84:49:49,0,1921	0/1:109,16:128:99:111,0,2883	0/0:62,8:73:5:0,5,1691	0/1:93,20:117:99:249,0,2490	0/1:52,12:64:99:156,0,1370	0/1:13,2:15:13:13,0,345	0/1:58,13:71:99:164,0,1522	0/1:64,15:81:99:175,0,1700	0/0:35,0:35:99:0,105,1265	0/1:58,14:72:99:188,0,1526	0/1:72,17:94:99:244,0,1903	0/0:71,8:79:5:0,5,1900	0/1:72,13:85:99:104,0,1888	0/1:48,15:63:99:247,0,1251	0/1:62,8:70:4:4,0,1652	0/0:38,0:38:99:0,114,1453	0/1:67,13:80:99:118,0,1773	0/1:46,11:57:99:148,0,1210	0/0:14,0:14:42:0,42,492	0/1:42,9:51:90:90,0,1089	0/1:54,7:61:20:20,0,1448	0/0:66,7:73:16:0,16,1753	0/1:48,8:56:64:64,0,1273	0/0:13,0:13:39:0,39,455	0/1:34,9:43:99:132,0,892	0/0:43,0:43:99:0,120,1800	0/0:13,0:13:39:0,39,502	0/1:46,10:56:99:100,0,1214	0/0:58,7:65:10:0,10,1551	0/1:76,9:85:6:6,0,2027	0/0:38,0:38:99:0,114,1487	0/1:51,10:61:99:107,0,1349	0/1:78,10:90:41:41,0,2073	0/1:49,9:60:99:102,0,1292	0/1:43,5:48:1:1,0,1146	0/1:23,7:30:99:113,0,600	0/1:73,15:90:99:134,0,1930	0/1:74,13:87:99:116,0,1961	0/1:70,12:84:99:118,0,1831	0/0:64,7:71:11:0,11,1720	0/1:45,7:55:70:70,0,1188	0/1:70,10:83:73:73,0,1854	0/0:13,0:13:1:0,1,421	0/1:45,12:57:99:177,0,1180	0/0:71,7:81:11:0,11,1911	0/1:81,17:103:99:147,0,2190	0/1:52,11:63:99:112,0,1372	0/1:41,7:48:41:41,0,1088	0/0:33,0:33:99:0,99,1382	0/1:82,12:94:66:66,0,2179	0/1:53,7:60:23:23,0,1391	0/1:58,12:70:99:120,0,1532	0/1:77,9:86:3:3,0,2055	0/1:76,13:89:92:92,0,2008	0/0:68,7:75:22:0,22,1819	0/1:85,15:103:99:127,0,2274	0/0:86,8:94:50:0,50,2351	0/0:64,8:72:2:0,2,1688	0/0:36,0:36:99:0,108,1406	0/1:17,2:19:1:1,0,434	0/1:62,14:78:99:194,0,1609	0/0:34,0:34:99:0,102,1412	0/0:71,7:78:49:0,49,1908	0/1:57,10:70:99:112,0,1503	0/1:60,11:71:99:106,0,1569	0/1:63,9:72:46:46,0,1656	0/1:51,7:58:29:29,0,1357	0/1:78,14:92:99:112,0,2067	0/1:59,12:71:99:117,0,1559	0/1:68,11:79:82:82,0,1805	0/0:36,0:36:99:0,108,1436	0/1:73,12:87:88:88,0,1952	0/0:63,7:70:7:0,7,1668
Chr5	25292854	.	A	G	139.94	.	AC=4;AF=0.059;AN=68;DP=78;ExcessHet=0.0000;FS=0.000;InbreedingCoeff=0.3767;MLEAC=6;MLEAF=0.088;MQ=60.00;QD=34.99;SOR=0.693	GT:AD:DP:GQ:PL	./.:0,0:0:0:0,0,0	./.:1,0:1:0:0,0,0	0/0:2,0:2:6:0,6,40	0/0:2,0:2:6:0,6,80	0/0:2,0:2:6:0,6,49	./.:0,0:0:0:0,0,0	0/0:1,0:1:3:0,3,22	./.:0,0:0:0:0,0,0	0/0:3,0:3:9:0,9,89	0/0:3,0:3:9:0,9,84	0/0:2,0:2:6:0,6,49	1/1:0,2:2:6:79,6,0	./.:0,0:0:0:0,0,0	./.:0,0:0:0:0,0,0	0/0:1,0:1:3:0,3,26	0/0:2,0:2:6:0,6,76	0/0:1,0:1:3:0,3,34	0/0:1,0:1:3:0,3,19	./.:0,0:0:0:0,0,0	./.:0,0:0:0:0,0,0	./.:0,0:0:0:0,0,0	./.:1,0:1:0:0,0,0	./.:1,0:1:0:0,0,0	./.:0,0:0:0:0,0,0	./.:0,0:0:0:0,0,0	./.:0,0:0:0:0,0,0	./.:0,0:0:0:0,0,0	0/0:4,0:4:12:0,12,116	./.:0,0:0:0:0,0,0	0/0:4,0:4:12:0,12,125	./.:0,0:0:0:0,0,0	./.:0,0:0:0:0,0,0	0/0:2,0:2:6:0,6,69	./.:0,0:0:0:0,0,0	0/0:2,0:2:6:0,6,49	./.:0,0:0:0:0,0,0	./.:0,0:0:0:0,0,0	./.:0,0:0:0:0,0,0	./.:0,0:0:0:0,0,0	./.:1,0:1:0:0,0,0	0/0:1,0:1:3:0,3,40	./.:0,0:0:0:0,0,0	0/0:1,0:1:3:0,3,20	0/0:1,0:1:3:0,3,36	./.:0,0:0:0:0,0,0	0/0:2,0:2:6:0,6,69	./.:0,0:0:0:0,0,0	0/0:1,0:1:3:0,3,33	./.:0,0:0:0:0,0,0	./.:0,0:0:0:0,0,0	./.:0,0:0:0:0,0,0	0/0:2,0:2:6:0,6,69	0/0:4,0:4:12:0,12,125	0/0:2,0:2:6:0,6,52	./.:1,0:1:0:0,0,0	0/0:2,0:2:6:0,6,57	0/0:4,0:4:12:0,12,110	./.:0,0:0:0:0,0,0	./.:0,0:0:0:0,0,0	./.:0,0:0:0:0,0,0	./.:1,0:1:0:0,0,0	0/0:1,0:1:3:0,3,21	./.:0,0:0:0:0,0,0	1/1:0,2:2:6:78,6,0	0/0:2,0:2:6:0,6,73	0/0:1,0:1:3:0,3,15	0/0:1,0:1:3:0,3,25	./.:0,0:0:0:0,0,0	0/0:2,0:2:6:0,6,49	0/0:2,0:2:6:0,6,41	0/0:3,0:3:9:0,9,81	./.:1,0:1:0:0,0,0	./.:1,0:1:0:0,0,0
Chr5	25294320	.	C	CT	49.14	.	AC=2;AF=0.025;AN=80;DP=65;ExcessHet=0.0000;FS=0.000;InbreedingCoeff=0.3123;MLEAC=3;MLEAF=0.038;MQ=60.00;QD=24.57;SOR=0.693	GT:AD:DP:GQ:PL	0/0:1,0:1:3:0,3,31	./.:0,0:0:0:0,0,0	0/0:1,0:1:3:0,3,18	0/0:2,0:2:6:0,6,61	0/0:2,0:2:6:0,6,64	./.:0,0:0:0:0,0,0	./.:0,0:0:0:0,0,0	0/0:2,0:2:6:0,6,74	0/0:1,0:1:3:0,3,38	0/0:1,0:1:3:0,3,14	0/0:2,0:2:6:0,6,49	./.:0,0:0:0:0,0,0	./.:0,0:0:0:0,0,0	0/0:1,0:1:3:0,3,36	./.:0,0:0:0:0,0,0	0/0:1,0:1:3:0,3,34	0/0:1,0:1:3:0,3,37	0/0:3,0:3:9:0,9,101	./.:0,0:0:0:0,0,0	./.:0,0:0:0:0,0,0	0/0:3,0:3:9:0,9,80	0/0:2,0:2:6:0,6,61	0/0:1,0:1:3:0,3,34	./.:0,0:0:0:0,0,0	0/0:1,0:1:3:0,3,35	0/0:1,0:1:3:0,3,20	./.:0,0:0:0:0,0,0	./.:0,0:0:0:0,0,0	0/0:2,0:2:6:0,6,70	0/0:1,0:1:3:0,3,22	0/0:2,0:2:6:0,6,73	./.:0,0:0:0:0,0,0	./.:0,0:0:0:0,0,0	0/0:4,0:4:12:0,12,152	0/0:1,0:1:3:0,3,33	./.:0,0:0:0:0,0,0	./.:0,0:0:0:0,0,0	0/0:1,0:1:3:0,3,41	./.:0,0:0:0:0,0,0	0/0:2,0:2:6:0,6,62	0/0:1,0:1:3:0,3,32	./.:0,0:0:0:0,0,0	./.:0,0:0:0:0,0,0	0/0:1,0:1:3:0,3,36	./.:0,0:0:0:0,0,0	./.:0,0:0:0:0,0,0	./.:0,0:0:0:0,0,0	./.:0,0:0:0:0,0,0	0/0:2,0:2:6:0,6,46	./.:0,0:0:0:0,0,0	0/0:1,0:1:3:0,3,31	./.:0,0:0:0:0,0,0	0/0:2,0:2:6:0,6,73	./.:0,0:0:0:0,0,0	./.:0,0:0:0:0,0,0	./.:0,0:0:0:0,0,0	./.:0,0:0:0:0,0,0	1/1:0,2:2:6:62,6,0	0/0:1,0:1:3:0,3,34	0/0:2,0:2:6:0,6,45	./.:0,0:0:0:0,0,0	0/0:1,0:1:3:0,3,22	0/0:1,0:1:3:0,3,36	0/0:1,0:1:3:0,3,34	0/0:1,0:1:3:0,3,35	./.:0,0:0:0:0,0,0	0/0:5,0:5:15:0,15,183	0/0:1,0:1:3:0,3,37	0/0:2,0:2:6:0,6,74	./.:0,0:0:0:0,0,0	./.:0,0:0:0:0,0,0	0/0:2,0:2:6:0,6,46	./.:0,0:0:0:0,0,0
Chr5	25294874	.	CTTT	CTT,CTTTT,CTTTTT,CT,C	26159.1	.	AC=34,19,8,27,2;AF=0.233,0.130,0.055,0.185,0.014;AN=146;BaseQRankSum=-3.900e-02;DP=4414;ExcessHet=79.4117;FS=0.000;InbreedingCoeff=-0.6222;MLEAC=34,18,8,27,2;MLEAF=0.233,0.123,0.055,0.185,0.014;MQ=60.00;MQRankSum=0.00;QD=9.68;ReadPosRankSum=0.552;SOR=0.836	GT:AD:DP:GQ:PL	1/4:3,10,0,0,21,8:46:57:984,554,513,948,603,1127,948,603,1127,1127,161,0,304,304,177,474,232,681,681,57,605	0/4:13,17,6,0,29,8:76:99:975,406,721,978,529,1544,1096,899,1438,1820,0,126,189,672,712,618,632,904,1406,741,1761	0/2:13,4,12,0,3,0:32:99:173,147,620,0,168,291,262,640,300,755,167,640,224,733,944,262,640,300,755,733,755	0/1:28,13,8,6,6,0:71:4:173,0,1007,44,349,768,4,391,710,1130,190,1074,633,806,1779,288,732,914,1199,1170,1512	0/2:9,5,8,4,2,0:35:30:198,150,558,0,69,194,30,140,124,373,218,591,168,287,879,264,431,268,395,594,657	0/3:4,0,2,3,0,0:9:12:65,68,169,12,104,85,0,113,54,117,68,169,104,113,169,68,169,104,113,169,169	0/2:12,6,6,0,0,0:27:5:66,5,353,0,143,293,133,317,316,488,133,317,316,488,488,133,317,316,488,488,488	0/1:12,8,6,0,3,0:32:58:143,0,324,58,103,381,223,362,401,652,109,333,261,561,668,223,362,401,652,561,652	0/3:27,8,7,8,5,0:55:4:97,12,820,4,397,678,0,473,650,1018,90,851,553,753,1329,243,810,742,880,1033,1128	0/1:23,11,8,4,4,0:50:78:172,0,609,78,270,649,163,430,684,1100,189,675,540,818,1202,299,630,689,912,958,1025	0/1:10,11,7,0,3,0:31:65:208,0,352,139,65,436,275,393,377,670,197,392,313,647,818,275,393,377,670,647,670	0/4:8,9,5,3,14,9:50:50:566,251,422,506,265,810,529,317,794,1005,0,81,50,146,347,178,205,279,413,254,739	0/1:16,11,6,5,4,0:42:99:189,0,490,110,148,521,142,226,518,822,169,521,380,536,975,298,477,551,674,748,843	0/2:9,7,8,4,0,0:28:60:140,78,407,0,60,212,63,161,195,447,185,276,247,349,434,185,276,247,349,434,434	0/2:11,4,7,5,0,0:27:51:145,151,585,0,157,217,51,255,188,444,188,379,253,346,445,188,379,253,346,445,445	0/3:12,6,5,11,0,0:34:99:239,194,653,102,228,362,0,165,239,443,291,457,407,350,597,291,457,407,350,597,597	0/2:11,6,13,0,4,0:37:42:218,137,530,0,42,238,317,529,291,758,197,551,136,680,911,317,529,291,758,680,758	0/3:12,5,5,6,0,0:28:12:112,93,509,12,170,276,0,199,227,444,167,359,310,343,471,167,359,310,343,471,471	0/1:6,6,0,0,0,0:12:88:88,0,113,106,131,237,106,131,237,237,106,131,237,237,237,106,131,237,237,237,237	0/1:11,7,4,0,3,0:25:91:133,0,283,134,173,431,183,312,381,496,91,284,307,446,604,183,312,381,496,446,496	0/1:17,10,0,0,0,0:27:99:148,0,311,198,341,538,198,341,538,538,198,341,538,538,538,198,341,538,538,538,538	1/4:8,15,2,0,22,16:63:91:1080,506,554,1155,640,1573,1030,687,1268,1261,136,0,321,431,332,331,107,600,655,91,777	1/4:4,6,2,0,16,8:36:24:656,368,391,683,413,917,619,467,712,742,24,0,88,195,146,260,182,360,439,52,484	0/1:4,6,4,0,0,0:14:5:109,0,141,64,5,184,144,128,182,282,144,128,182,282,282,144,128,182,282,282,282	0/4:16,5,5,0,4,3:33:12:102,12,449,68,239,466,168,524,449,773,0,417,275,657,714,54,456,360,742,738,1007	0/1:8,7,4,6,3,0:28:5:129,0,239,44,13,259,9,5,203,384,102,246,151,184,506,193,243,275,291,402,478	1/4:3,8,0,0,8,4:23:83:429,172,183,358,216,424,358,216,424,424,112,0,207,207,173,234,83,319,319,131,389	0/3:11,3,0,8,2,0:24:99:182,167,545,251,587,748,0,186,360,382,198,568,716,303,849,251,587,748,360,716,748	0/4:5,4,4,0,18,7:38:34:696,451,550,684,471,938,667,638,728,893,0,110,34,292,269,318,375,380,616,223,810	0/3:16,5,4,6,4,0:35:22:80,31,573,22,218,391,0,240,358,568,55,583,289,385,970,182,528,442,502,641,721	1/4:6,12,0,0,18,10:46:99:867,421,432,707,492,857,707,492,857,857,148,0,363,363,283,390,170,582,582,161,753	0/4:8,4,0,0,16,4:32:87:568,358,455,454,490,644,454,490,644,644,0,87,239,239,180,320,358,541,541,165,618	0/2:16,4,6,4,0,0:34:1:130,146,673,0,289,346,1,349,306,563,175,533,417,538,671,175,533,417,538,671,671	0/2:19,7,9,4,0,0:42:75:169,150,757,0,283,417,75,426,407,766,242,607,504,725,846,242,607,504,725,846,846	0/2:9,7,10,4,0,0:30:50:197,131,506,0,50,206,125,220,196,509,244,330,247,412,494,244,330,247,412,494,494	1/4:2,3,0,0,11,0:16:20:379,235,241,350,273,384,350,273,384,384,20,0,78,78,51,350,273,384,384,78,384	1/4:7,11,0,0,23,10:51:98:1017,555,556,814,610,919,814,610,919,919,121,0,306,306,211,488,283,637,637,98,787	0/2:18,3,9,7,4,0:44:7:186,197,779,0,291,386,7,364,305,623,183,796,324,485,1090,282,702,482,647,842,955	1/2:7,7,7,5,2,0:31:18:160,64,454,19,0,196,18,30,133,343,176,485,145,213,790,223,290,254,337,484,559	0/4:7,6,0,0,10,4:27:2:366,151,221,298,265,502,298,265,502,502,0,2,238,238,197,175,139,412,412,177,552	0/3:9,3,2,5,0,0:22:96:155,148,481,96,233,291,0,161,205,310,189,364,336,301,469,189,364,336,301,469,469	0/2:14,6,7,7,5,0:39:39:132,45,474,0,112,338,39,205,316,620,91,481,202,373,812,228,467,380,512,602,706	0/4:5,0,0,0,9,0:14:89:253,268,384,268,384,384,268,384,384,384,0,116,116,116,89,268,384,384,384,116,384	0/4:9,9,0,4,16,4:44:96:554,249,441,601,548,1080,553,370,911,1072,0,96,443,207,356,314,350,835,613,351,863	0/4:6,4,0,0,21,8:43:93:802,534,613,759,706,1010,759,706,1010,1010,0,93,283,283,196,384,416,698,698,145,823	0/2:11,4,8,3,4,0:33:76:164,121,509,0,113,253,76,235,233,494,114,489,139,318,738,238,450,321,506,549,697	0/1:10,10,5,3,0,0:31:32:118,0,398,32,53,304,55,119,292,533,173,248,363,500,583,173,248,363,500,583,583	0/1:8,8,5,0,0,0:21:69:125,0,229,76,69,294,178,219,289,411,178,219,289,411,411,178,219,289,411,411,411	1/4:12,14,0,0,18,8:52:52:728,267,404,594,478,885,594,478,885,885,52,0,405,405,330,350,221,689,689,266,895	1/4:4,11,0,0,16,6:37:99:772,376,368,639,417,727,639,417,727,727,166,0,307,307,243,467,236,586,586,211,706	0/1:17,7,6,0,0,2:32:48:94,0,471,48,239,450,190,498,482,742,190,498,482,742,742,112,505,451,739,739,1135	1/2:12,13,12,5,8,0:55:80:328,80,577,98,0,472,206,153,436,855,219,556,196,416,1124,455,494,563,815,779,1095	0/1:21,12,9,0,0,3:49:99:204,0,531,160,279,673,332,597,761,1170,332,597,761,1170,1170,232,595,654,1145,1145,1612	0/1:17,11,9,3,4,0:48:27:176,0,549,27,97,458,124,256,471,843,159,579,323,570,1094,289,482,545,812,813,996	0/4:10,12,4,0,11,6:43:52:402,54,265,407,175,770,429,369,634,837,0,52,170,457,464,176,176,412,667,443,892	0/2:25,3,10,7,3,0:48:82:177,220,981,0,455,533,82,625,520,916,217,1032,516,810,1407,307,942,625,850,1077,1093	0/2:13,13,11,4,0,0:41:9:194,33,471,0,9,330,163,229,361,766,267,316,375,602,645,267,316,375,602,645,645	1/4:10,17,0,0,19,7:53:99:808,303,461,696,534,988,696,534,988,988,159,0,452,452,368,532,352,868,868,376,1110	4/5:3,12,4,0,21,22:67:51:1345,809,780,1365,801,1642,1288,904,1422,1629,334,181,356,623,448,298,51,386,696,0,606	0/1:8,7,5,0,0,0:22:21:81,0,259,21,58,227,134,206,246,390,134,206,246,390,390,134,206,246,390,390,390	1/4:7,13,3,0,30,9:62:99:1203,658,694,1282,764,1712,1143,824,1346,1352,103,0,249,381,284,689,480,911,986,234,1171	0/4:6,6,3,0,6,5:26:44:238,60,231,225,122,450,256,294,376,548,0,107,100,321,314,44,125,185,390,262,552	1/4:4,9,5,0,22,6:49:44:850,471,514,849,462,1138,871,629,982,1201,44,0,57,345,233,461,339,527,825,186,856	1/4:8,12,0,0,21,10:54:99:982,507,521,847,586,1087,847,586,1087,1087,129,0,369,369,241,418,210,745,745,105,752	0/1:22,11,5,4,0,0:47:17:92,0,644,17,292,548,38,374,547,896,209,566,647,871,1046,209,566,647,871,1046,1046	0/3:20,5,7,7,0,0:42:37:188,194,752,37,364,456,0,395,378,680,244,650,541,647,839,244,650,541,647,839,839	0/1:18,10,6,3,0,0:37:60:130,0,489,60,238,516,124,362,545,864,211,415,544,679,699,211,415,544,679,699,699	0/1:18,9,8,2,2,2:46:0:133,0,532,0,151,433,91,304,455,801,139,576,356,601,990,161,579,428,731,1025,1281	0/2:17,6,13,0,3,0:39:99:179,125,699,0,172,347,285,725,355,886,206,756,299,895,1148,285,725,355,886,895,886	0/2:14,6,8,5,5,2:42:28:139,43,517,0,108,342,73,235,329,627,28,469,138,336,791,101,523,247,488,811,1102	0/2:21,10,12,7,0,0:52:82:236,146,783,0,229,468,82,390,427,876,321,651,576,833,1018,321,651,576,833,1018,1018	0/4:10,10,4,0,23,8:55:91:830,427,602,874,572,1307,812,726,1040,1182,0,91,186,447,416,434,445,681,902,387,1141	4/5:8,6,0,0,13,15:45:38:774,466,550,598,564,867,598,564,867,867,111,162,396,396,298,38,48,391,391,0,360
Chr5	25295031	.	A	T	4841.58	.	AC=42;AF=0.296;AN=142;BaseQRankSum=-6.740e-01;DP=523;ExcessHet=0.0000;FS=8.153;InbreedingCoeff=0.7271;MLEAC=41;MLEAF=0.289;MQ=60.00;MQRankSum=0.00;QD=28.49;ReadPosRankSum=1.04;SOR=5.023	GT:AD:DP:GQ:PL	1/1:0,11:11:33:435,33,0	1/1:0,15:15:45:605,45,0	0/0:12,0:12:36:0,36,321	0/0:17,0:17:51:0,51,604	0/0:5,0:5:15:0,15,188	0/0:3,0:3:9:0,9,83	0/0:7,0:7:21:0,21,259	0/0:7,0:7:21:0,21,238	0/0:14,0:14:42:0,42,469	0/0:9,0:9:27:0,27,293	0/0:13,0:13:39:0,39,439	0/1:2,3:5:34:99,0,34	0/0:10,0:10:30:0,30,358	0/0:4,0:4:12:0,12,141	0/0:8,0:8:24:0,24,269	0/0:17,0:17:48:0,48,720	0/0:10,0:10:30:0,30,331	0/0:6,0:6:18:0,18,220	./.:0,0:0:0:0,0,0	0/0:1,0:1:3:0,3,37	0/0:10,0:10:30:0,30,323	1/1:0,4:4:12:156,12,0	1/1:0,9:9:27:340,27,0	0/0:3,0:3:9:0,9,109	0/0:4,0:4:0:0,0,64	0/0:5,0:5:15:0,15,160	./.:0,0:0:0:0,0,0	0/0:3,0:3:9:0,9,110	0/1:1,4:5:25:137,0,25	0/0:9,0:9:27:0,27,331	1/1:0,5:5:15:193,15,0	1/1:0,6:6:18:230,18,0	0/0:13,0:13:39:0,39,420	0/0:10,0:10:30:0,30,320	0/0:4,0:4:12:0,12,145	1/1:0,2:2:6:79,6,0	1/1:0,4:4:12:161,12,0	0/0:17,0:17:10:0,10,552	0/0:8,0:8:24:0,24,294	1/1:0,4:4:12:155,12,0	0/0:7,0:7:21:0,21,208	0/0:2,0:2:6:0,6,72	0/0:3,0:3:0:0,0,44	0/1:1,3:4:29:107,0,29	1/1:0,8:8:24:324,24,0	0/0:3,0:3:9:0,9,87	0/0:8,0:8:24:0,24,271	0/0:6,0:6:18:0,18,184	1/1:0,5:5:15:200,15,0	1/1:0,4:4:12:155,12,0	0/0:6,0:6:18:0,18,191	0/0:5,0:5:15:0,15,163	0/0:15,0:15:45:0,45,500	0/0:4,0:4:12:0,12,145	1/1:0,5:5:15:193,15,0	0/0:5,0:5:15:0,15,187	0/0:8,0:8:24:0,24,244	1/1:0,2:2:6:80,6,0	1/1:0,9:9:27:324,27,0	0/0:3,0:3:9:0,9,88	0/1:3,7:10:92:239,0,92	0/0:4,0:4:12:0,12,143	1/1:0,10:10:30:377,30,0	1/1:0,5:5:15:192,15,0	0/0:4,0:4:12:0,12,143	0/0:5,0:5:15:0,15,175	0/0:10,0:10:30:0,30,342	0/0:4,0:4:12:0,12,144	0/0:10,0:10:30:0,30,312	0/0:6,0:6:18:0,18,219	0/0:12,0:12:36:0,36,415	1/1:0,2:2:6:78,6,0	1/1:0,3:3:9:118,9,0
Chr5	25295033	.	TC	T	42.77	.	AC=1;AF=7.042e-03;AN=142;BaseQRankSum=-7.030e-01;DP=523;ExcessHet=0.0000;FS=4.260;InbreedingCoeff=0.1922;MLEAC=1;MLEAF=7.042e-03;MQ=60.00;MQRankSum=0.00;QD=5.35;ReadPosRankSum=0.703;SOR=0.061	GT:AD:DP:GQ:PL	0/0:14,0:14:42:0,42,469	0/0:15,0:15:45:0,45,570	0/0:12,0:12:36:0,36,321	0/0:18,0:18:54:0,54,625	0/0:5,0:5:15:0,15,188	0/0:3,0:3:9:0,9,83	0/0:7,0:7:21:0,21,259	0/0:8,0:8:24:0,24,290	0/0:14,0:14:42:0,42,469	0/0:9,0:9:27:0,27,293	0/0:13,0:13:39:0,39,439	0/0:5,0:5:15:0,15,162	0/0:10,0:10:30:0,30,358	0/0:4,0:4:12:0,12,141	0/1:5,3:8:61:61,0,180	0/0:17,0:17:30:0,30,508	0/0:10,0:10:30:0,30,331	0/0:6,0:6:18:0,18,220	./.:0,0:0:0:0,0,0	0/0:1,0:1:3:0,3,37	0/0:10,0:10:30:0,30,323	0/0:5,0:5:15:0,15,160	0/0:9,0:9:27:0,27,328	0/0:3,0:3:9:0,9,109	0/0:6,0:6:18:0,18,214	0/0:5,0:5:15:0,15,160	./.:0,0:0:0:0,0,0	0/0:3,0:3:9:0,9,110	0/0:6,0:6:18:0,18,213	0/0:10,0:10:30:0,30,405	0/0:5,0:5:15:0,15,174	0/0:9,0:9:27:0,27,257	0/0:13,0:13:39:0,39,420	0/0:11,0:11:33:0,33,398	0/0:4,0:4:12:0,12,145	0/0:2,0:2:6:0,6,54	0/0:3,0:3:9:0,9,119	0/0:18,0:18:54:0,54,619	0/0:8,0:8:24:0,24,294	0/0:4,0:4:12:0,12,146	0/0:7,0:7:21:0,21,208	0/0:2,0:2:6:0,6,72	0/0:3,0:3:9:0,9,117	0/0:6,0:6:18:0,18,201	0/0:12,0:12:36:0,36,349	0/0:3,0:3:9:0,9,87	0/0:8,0:8:24:0,24,271	0/0:6,0:6:18:0,18,184	0/0:7,0:7:21:0,21,235	0/0:4,0:4:12:0,12,145	0/0:6,0:6:18:0,18,191	0/0:5,0:5:15:0,15,163	0/0:15,0:15:45:0,45,500	0/0:4,0:4:12:0,12,145	0/0:5,0:5:15:0,15,183	0/0:5,0:5:15:0,15,187	0/0:8,0:8:24:0,24,244	0/0:2,0:2:6:0,6,76	0/0:10,0:10:30:0,30,343	0/0:3,0:3:9:0,9,88	0/0:11,0:11:33:0,33,385	0/0:4,0:4:12:0,12,143	0/0:10,0:10:30:0,30,357	0/0:7,0:7:21:0,21,213	0/0:4,0:4:12:0,12,143	0/0:5,0:5:15:0,15,175	0/0:10,0:10:30:0,30,342	0/0:5,0:5:15:0,15,188	0/0:10,0:10:30:0,30,312	0/0:6,0:6:18:0,18,219	0/0:12,0:12:36:0,36,415	0/0:3,0:3:9:0,9,109	0/0:2,0:2:6:0,6,74
Chr5	25295898	.	A	G	90.23	.	AC=2;AF=0.071;AN=28;DP=22;ExcessHet=0.0000;FS=0.000;InbreedingCoeff=0.3462;MLEAC=7;MLEAF=0.250;MQ=60.00;QD=28.75;SOR=0.693	GT:AD:DP:GQ:PL	./.:1,0:1:0:0,0,0	./.:0,0:0:0:0,0,0	./.:0,0:0:0:0,0,0	./.:0,0:0:0:0,0,0	./.:0,0:0:0:0,0,0	./.:0,0:0:0:0,0,0	./.:0,0:0:0:0,0,0	./.:0,0:0:0:0,0,0	0/0:2,0:2:6:0,6,49	./.:0,0:0:0:0,0,0	./.:0,0:0:0:0,0,0	./.:0,0:0:0:0,0,0	./.:0,0:0:0:0,0,0	./.:0,0:0:0:0,0,0	./.:0,0:0:0:0,0,0	0/0:1,0:1:3:0,3,36	0/0:1,0:1:3:0,3,35	./.:0,0:0:0:0,0,0	./.:0,0:0:0:0,0,0	./.:0,0:0:0:0,0,0	./.:0,0:0:0:0,0,0	./.:0,0:0:0:0,0,0	./.:0,0:0:0:0,0,0	./.:0,0:0:0:0,0,0	./.:0,0:0:0:0,0,0	./.:0,0:0:0:0,0,0	./.:1,0:1:0:0,0,0	./.:0,0:0:0:0,0,0	1/1:0,2:2:6:82,6,0	./.:0,0:0:0:0,0,0	./.:0,0:0:0:0,0,0	./.:0,0:0:0:0,0,0	0/0:1,0:1:3:0,3,35	./.:0,0:0:0:0,0,0	./.:0,0:0:0:0,0,0	./.:0,0:0:0:0,0,0	./.:0,0:0:0:0,0,0	0/0:2,0:2:6:0,6,77	./.:0,0:0:0:0,0,0	./.:0,0:0:0:0,0,0	0/0:2,0:2:6:0,6,49	./.:0,0:0:0:0,0,0	./.:0,0:0:0:0,0,0	./.:0,0:0:0:0,0,0	./.:0,0:0:0:0,0,0	./.:0,0:0:0:0,0,0	./.:0,0:0:0:0,0,0	0/0:2,0:2:6:0,6,49	./.:0,0:0:0:0,0,0	./.:0,0:0:0:0,0,0	0/0:1,0:1:3:0,3,32	./.:0,0:0:0:0,0,0	0/0:2,0:2:6:0,6,49	0/0:1,0:1:3:0,3,35	./.:0,0:0:0:0,0,0	0/0:1,0:1:3:0,3,20	./.:0,0:0:0:0,0,0	./.:0,0:0:0:0,0,0	./.:0,0:0:0:0,0,0	./.:0,0:0:0:0,0,0	./.:0,0:0:0:0,0,0	./.:0,0:0:0:0,0,0	./.:0,0:0:0:0,0,0	./.:0,0:0:0:0,0,0	./.:0,0:0:0:0,0,0	./.:0,0:0:0:0,0,0	./.:0,0:0:0:0,0,0	0/0:1,0:1:3:0,3,38	./.:0,0:0:0:0,0,0	./.:0,0:0:0:0,0,0	0/0:1,0:1:3:0,3,36	./.:0,0:0:0:0,0,0	./.:0,0:0:0:0,0,0
Chr5	25295950	.	A	G	88.2	.	AC=2;AF=0.067;AN=30;DP=23;ExcessHet=0.0000;FS=0.000;InbreedingCoeff=0.3484;MLEAC=6;MLEAF=0.200;MQ=60.00;QD=36.89;SOR=2.303	GT:AD:DP:GQ:PL	./.:0,0:0:0:0,0,0	./.:0,0:0:0:0,0,0	./.:0,0:0:0:0,0,0	./.:0,0:0:0:0,0,0	./.:0,0:0:0:0,0,0	./.:0,0:0:0:0,0,0	./.:0,0:0:0:0,0,0	./.:0,0:0:0:0,0,0	0/0:2,0:2:6:0,6,59	./.:0,0:0:0:0,0,0	./.:0,0:0:0:0,0,0	./.:0,0:0:0:0,0,0	./.:0,0:0:0:0,0,0	./.:0,0:0:0:0,0,0	./.:0,0:0:0:0,0,0	0/0:1,0:1:3:0,3,36	0/0:1,0:1:3:0,3,35	./.:0,0:0:0:0,0,0	./.:0,0:0:0:0,0,0	./.:0,0:0:0:0,0,0	./.:0,0:0:0:0,0,0	./.:0,0:0:0:0,0,0	1/1:0,2:2:6:82,6,0	./.:0,0:0:0:0,0,0	./.:0,0:0:0:0,0,0	./.:0,0:0:0:0,0,0	./.:0,0:0:0:0,0,0	./.:0,0:0:0:0,0,0	./.:0,0:0:0:0,0,0	./.:0,0:0:0:0,0,0	./.:0,0:0:0:0,0,0	./.:0,0:0:0:0,0,0	0/0:1,0:1:3:0,3,35	./.:0,0:0:0:0,0,0	./.:0,0:0:0:0,0,0	./.:0,0:0:0:0,0,0	./.:0,0:0:0:0,0,0	0/0:2,0:2:6:0,6,49	./.:0,0:0:0:0,0,0	./.:0,0:0:0:0,0,0	0/0:2,0:2:6:0,6,49	0/0:1,0:1:3:0,3,15	./.:0,0:0:0:0,0,0	./.:0,0:0:0:0,0,0	./.:0,0:0:0:0,0,0	0/0:2,0:2:6:0,6,49	./.:0,0:0:0:0,0,0	0/0:1,0:1:3:0,3,33	./.:0,0:0:0:0,0,0	./.:1,0:1:0:0,0,0	0/0:2,0:2:6:0,6,60	./.:0,0:0:0:0,0,0	0/0:1,0:1:3:0,3,37	./.:0,0:0:0:0,0,0	./.:0,0:0:0:0,0,0	0/0:1,0:1:3:0,3,20	./.:0,0:0:0:0,0,0	./.:0,0:0:0:0,0,0	./.:0,0:0:0:0,0,0	./.:0,0:0:0:0,0,0	./.:0,0:0:0:0,0,0	./.:0,0:0:0:0,0,0	./.:0,0:0:0:0,0,0	./.:0,0:0:0:0,0,0	./.:0,0:0:0:0,0,0	./.:0,0:0:0:0,0,0	./.:0,0:0:0:0,0,0	0/0:2,0:2:6:0,6,76	./.:0,0:0:0:0,0,0	./.:0,0:0:0:0,0,0	0/0:1,0:1:3:0,3,36	./.:0,0:0:0:0,0,0	./.:0,0:0:0:0,0,0
Chr5	25296499	.	T	TA	65.82	.	AC=2;AF=0.059;AN=34;DP=22;ExcessHet=0.0000;FS=0.000;InbreedingCoeff=0.3381;MLEAC=6;MLEAF=0.176;MQ=60.00;QD=32.91;SOR=0.693	GT:AD:DP:GQ:PL	./.:0,0:0:0:0,0,0	./.:0,0:0:0:0,0,0	./.:0,0:0:0:0,0,0	0/0:1,0:1:3:0,3,33	./.:0,0:0:0:0,0,0	./.:0,0:0:0:0,0,0	./.:0,0:0:0:0,0,0	0/0:1,0:1:3:0,3,37	./.:0,0:0:0:0,0,0	./.:0,0:0:0:0,0,0	./.:0,0:0:0:0,0,0	./.:0,0:0:0:0,0,0	0/0:1,0:1:3:0,3,33	0/0:2,0:2:6:0,6,74	0/0:1,0:1:3:0,3,34	./.:0,0:0:0:0,0,0	./.:0,0:0:0:0,0,0	0/0:1,0:1:3:0,3,35	./.:0,0:0:0:0,0,0	./.:0,0:0:0:0,0,0	0/0:1,0:1:3:0,3,32	./.:0,0:0:0:0,0,0	./.:0,0:0:0:0,0,0	./.:0,0:0:0:0,0,0	./.:0,0:0:0:0,0,0	./.:0,0:0:0:0,0,0	./.:0,0:0:0:0,0,0	./.:0,0:0:0:0,0,0	0/0:2,0:2:6:0,6,49	./.:0,0:0:0:0,0,0	./.:0,0:0:0:0,0,0	./.:0,0:0:0:0,0,0	./.:0,0:0:0:0,0,0	0/0:1,0:1:3:0,3,34	./.:0,0:0:0:0,0,0	./.:0,0:0:0:0,0,0	./.:0,0:0:0:0,0,0	./.:0,0:0:0:0,0,0	1/1:0,2:2:6:61,6,0	./.:0,0:0:0:0,0,0	0/0:1,0:1:3:0,3,34	./.:0,0:0:0:0,0,0	./.:0,0:0:0:0,0,0	./.:0,0:0:0:0,0,0	./.:0,0:0:0:0,0,0	0/0:1,0:1:3:0,3,19	0/0:1,0:1:3:0,3,32	0/0:1,0:1:3:0,3,21	./.:0,0:0:0:0,0,0	./.:0,0:0:0:0,0,0	./.:0,0:0:0:0,0,0	0/0:2,0:2:6:0,6,56	./.:0,0:0:0:0,0,0	./.:0,0:0:0:0,0,0	./.:0,0:0:0:0,0,0	./.:0,0:0:0:0,0,0	./.:0,0:0:0:0,0,0	./.:0,0:0:0:0,0,0	./.:0,0:0:0:0,0,0	./.:0,0:0:0:0,0,0	./.:0,0:0:0:0,0,0	./.:0,0:0:0:0,0,0	./.:0,0:0:0:0,0,0	./.:0,0:0:0:0,0,0	./.:0,0:0:0:0,0,0	./.:0,0:0:0:0,0,0	0/0:1,0:1:3:0,3,32	0/0:2,0:2:6:0,6,77	./.:0,0:0:0:0,0,0	./.:0,0:0:0:0,0,0	./.:0,0:0:0:0,0,0	./.:0,0:0:0:0,0,0	./.:0,0:0:0:0,0,0
Chr5	25296595	.	T	C	9682.73	.	AC=44;AF=0.301;AN=146;BaseQRankSum=2.21;DP=1218;ExcessHet=0.0000;FS=6.718;InbreedingCoeff=0.7091;MLEAC=43;MLEAF=0.295;MQ=60.00;MQRankSum=0.00;QD=32.17;ReadPosRankSum=0.926;SOR=0.365	GT:AD:DP:GQ:PL	1/1:0,27:27:81:1089,81,0	1/1:0,24:24:72:987,72,0	0/0:30,0:30:90:0,90,991	0/0:40,0:40:99:0,114,1710	0/0:18,0:18:54:0,54,626	0/0:7,0:7:21:0,21,260	0/0:17,0:17:51:0,51,651	0/0:19,0:19:51:0,51,765	0/0:25,0:25:75:0,75,943	0/0:23,0:23:69:0,69,822	0/0:24,0:24:72:0,72,901	0/1:5,8:13:99:290,0,159	0/0:23,0:23:69:0,69,842	0/0:16,0:16:48:0,48,598	0/0:17,0:17:51:0,51,649	0/0:21,0:21:63:0,63,776	0/0:32,0:32:90:0,90,1138	0/0:15,0:15:45:0,45,538	0/0:1,0:1:3:0,3,24	0/0:17,0:17:51:0,51,580	0/0:21,0:21:60:0,60,900	1/1:0,8:8:24:326,24,0	1/1:0,14:14:42:570,42,0	0/0:4,0:4:12:0,12,151	0/1:13,2:15:36:36,0,475	0/0:9,0:9:27:0,27,364	0/1:1,2:3:32:71,0,32	0/0:5,0:5:15:0,15,186	0/1:2,9:11:45:328,0,45	0/0:30,0:30:90:0,90,1243	1/1:0,9:9:27:370,27,0	1/1:0,9:9:27:347,27,0	0/0:21,0:21:60:0,60,807	0/0:21,0:21:60:0,60,768	0/0:14,0:14:42:0,42,521	1/1:0,2:2:6:82,6,0	1/1:0,9:9:27:371,27,0	0/0:24,0:24:66:0,66,990	0/0:30,0:30:90:0,90,1135	1/1:0,6:6:18:245,18,0	0/0:10,0:10:24:0,24,360	0/0:11,0:11:33:0,33,397	0/0:5,0:5:15:0,15,172	0/1:12,5:17:99:155,0,370	1/1:0,4:4:12:165,12,0	0/0:31,0:31:90:0,90,1087	0/0:18,0:18:54:0,54,729	0/0:14,0:14:42:0,42,476	1/1:0,14:14:42:575,42,0	1/1:0,13:13:39:520,39,0	0/0:12,0:12:36:0,36,384	0/0:13,0:13:33:0,33,495	0/0:31,0:31:90:0,90,1350	0/0:27,0:27:81:0,81,1049	1/1:0,8:8:24:325,24,0	0/0:18,0:18:51:0,51,765	0/0:30,0:30:90:0,90,1161	0/1:2,9:11:16:334,0,16	1/1:0,15:15:45:604,45,0	0/0:7,0:7:21:0,21,282	0/1:3,9:12:52:329,0,52	0/1:13,3:16:75:75,0,408	1/1:0,16:16:48:620,48,0	1/1:0,2:2:6:81,6,0	0/0:18,0:18:54:0,54,657	0/0:19,0:19:57:0,57,705	0/0:20,0:20:57:0,57,855	0/0:18,0:18:51:0,51,765	0/0:18,0:18:54:0,54,707	0/0:21,0:21:60:0,60,801	0/0:26,0:26:78:0,78,999	1/1:0,13:13:39:530,39,0	1/1:0,10:10:30:408,30,0
Chr5	25296601	.	C	A	45.32	.	AC=1;AF=6.849e-03;AN=146;BaseQRankSum=-1.645e+00;DP=1210;ExcessHet=0.0000;FS=3.979;InbreedingCoeff=-0.0123;MLEAC=1;MLEAF=6.849e-03;MQ=60.00;MQRankSum=0.00;QD=9.06;ReadPosRankSum=-5.240e-01;SOR=2.245	GT:AD:DP:GQ:PL	0/0:27,0:27:81:0,81,1012	0/0:23,0:23:60:0,60,900	0/0:31,0:31:93:0,93,1011	0/0:40,0:40:99:0,114,1710	0/0:18,0:18:54:0,54,626	0/0:7,0:7:21:0,21,260	0/0:17,0:17:51:0,51,651	0/0:19,0:19:57:0,57,735	0/0:25,0:25:75:0,75,943	0/0:25,0:25:72:0,72,1080	0/0:24,0:24:72:0,72,901	0/0:13,0:13:39:0,39,482	0/0:25,0:25:75:0,75,946	0/0:17,0:17:48:0,48,720	0/0:17,0:17:51:0,51,649	0/0:21,0:21:63:0,63,776	0/0:32,0:32:90:0,90,1138	0/0:15,0:15:42:0,42,630	0/0:1,0:1:3:0,3,24	0/0:17,0:17:51:0,51,580	0/0:20,0:20:54:0,54,810	0/0:8,0:8:24:0,24,285	0/0:13,0:13:39:0,39,513	0/0:4,0:4:12:0,12,151	0/0:15,0:15:45:0,45,587	0/0:10,0:10:30:0,30,399	0/0:2,0:2:6:0,6,79	0/1:3,2:5:64:64,0,110	0/0:11,0:11:33:0,33,422	0/0:30,0:30:87:0,87,1305	0/0:9,0:9:24:0,24,360	0/0:9,0:9:27:0,27,339	0/0:21,0:21:60:0,60,807	0/0:21,0:21:60:0,60,768	0/0:14,0:14:42:0,42,521	0/0:2,0:2:6:0,6,79	0/0:10,0:10:30:0,30,361	0/0:24,0:24:72:0,72,937	0/0:30,0:30:90:0,90,1135	0/0:6,0:6:18:0,18,212	0/0:9,0:9:27:0,27,340	0/0:14,0:14:42:0,42,510	0/0:4,0:4:12:0,12,150	0/0:18,0:18:51:0,51,765	0/0:5,0:5:15:0,15,166	0/0:33,0:33:99:0,99,1140	0/0:18,0:18:51:0,51,765	0/0:14,0:14:42:0,42,476	0/0:14,0:14:42:0,42,539	0/0:13,0:13:39:0,39,500	0/0:14,0:14:39:0,39,585	0/0:14,0:14:39:0,39,585	0/0:31,0:31:90:0,90,1350	0/0:27,0:27:75:0,75,1125	0/0:8,0:8:24:0,24,306	0/0:19,0:19:54:0,54,810	0/0:34,0:34:96:0,96,1440	0/0:10,0:10:30:0,30,347	0/0:15,0:15:45:0,45,575	0/0:9,0:9:27:0,27,346	0/0:12,0:12:36:0,36,442	0/0:16,0:16:48:0,48,566	0/0:16,0:16:48:0,48,568	0/0:2,0:2:6:0,6,77	0/0:19,0:19:54:0,54,810	0/0:19,0:19:57:0,57,705	0/0:20,0:20:60:0,60,696	0/0:18,0:18:54:0,54,701	0/0:18,0:18:51:0,51,765	0/0:21,0:21:60:0,60,801	0/0:26,0:26:78:0,78,999	0/0:12,0:12:36:0,36,464	0/0:10,0:10:30:0,30,381
Chr5	25296765	.	A	G	5687.52	.	AC=45;AF=0.313;AN=144;BaseQRankSum=-2.166e+00;DP=1060;ExcessHet=0.0000;FS=0.000;InbreedingCoeff=0.7271;MLEAC=43;MLEAF=0.299;MQ=60.00;MQRankSum=0.00;QD=29.93;ReadPosRankSum=0.140;SOR=2.985	GT:AD:DP:GQ:PL	1/1:0,6:6:18:236,18,0	1/1:0,12:12:36:446,36,0	0/0:28,0:28:84:0,84,955	0/0:33,0:33:99:0,99,1188	0/0:11,0:11:33:0,33,436	0/0:4,0:4:12:0,12,147	0/0:13,0:13:39:0,39,465	0/0:17,0:17:51:0,51,577	0/0:19,0:19:57:0,57,714	0/0:22,0:22:60:0,60,780	0/0:14,0:14:42:0,42,575	0/1:5,3:8:89:89,0,186	0/0:17,0:17:51:0,51,696	0/0:11,0:11:33:0,33,399	0/0:14,0:14:42:0,42,484	0/0:19,0:19:57:0,57,683	0/0:25,0:25:72:0,72,1080	0/0:8,0:8:21:0,21,315	./.:0,0:0:0:0,0,0	0/0:10,0:10:30:0,30,389	0/0:14,0:14:42:0,42,431	1/1:0,6:6:18:239,18,0	1/1:0,4:4:12:159,12,0	0/0:5,0:5:15:0,15,186	0/1:11,2:13:40:40,0,420	0/0:9,0:9:27:0,27,353	0/0:1,0:1:3:0,3,39	0/0:5,0:5:15:0,15,154	0/1:2,5:7:56:175,0,56	0/0:24,0:24:72:0,72,890	1/1:0,8:8:24:311,24,0	1/1:0,4:4:12:158,12,0	0/0:13,0:13:39:0,39,477	0/0:16,0:16:45:0,45,675	0/0:11,0:11:33:0,33,426	1/1:0,5:5:15:199,15,0	1/1:0,11:11:33:437,33,0	0/0:19,0:19:57:0,57,715	0/0:29,0:29:84:0,84,1013	1/1:0,10:10:30:399,30,0	0/0:12,0:12:36:0,36,463	0/0:11,0:11:33:0,33,416	0/1:3,2:5:57:57,0,110	0/1:7,6:13:99:200,0,235	1/1:0,8:8:24:312,24,0	0/0:19,0:19:51:0,51,765	0/0:19,0:19:54:0,54,810	0/0:13,0:13:39:0,39,440	1/1:0,3:3:9:113,9,0	1/1:0,6:6:18:236,18,0	0/0:7,0:7:21:0,21,232	0/0:10,0:10:30:0,30,317	0/0:20,0:20:57:0,57,855	0/0:25,0:25:72:0,72,1032	1/1:0,2:2:6:79,6,0	0/0:14,0:14:42:0,42,587	0/0:19,0:19:57:0,57,746	1/1:0,11:11:33:436,33,0	1/1:0,5:5:15:167,15,0	0/0:8,0:8:24:0,24,268	0/1:1,8:9:14:277,0,14	0/1:6,6:12:99:207,0,214	1/1:0,7:7:21:271,21,0	1/1:0,5:5:15:193,15,0	0/0:24,0:24:72:0,72,787	0/0:12,0:12:36:0,36,435	0/0:14,0:14:42:0,42,498	0/0:17,0:17:51:0,51,598	0/0:13,0:13:39:0,39,505	0/0:14,0:14:42:0,42,528	0/0:21,0:21:60:0,60,845	1/1:0,8:8:24:318,24,0	1/1:0,2:2:6:80,6,0
Chr5	25299382	.	G	A	93.5	.	AC=2;AF=0.091;AN=22;DP=15;ExcessHet=0.0000;FS=0.000;InbreedingCoeff=0.3328;MLEAC=8;MLEAF=0.364;MQ=60.00;QD=24.26;SOR=2.303	GT:AD:DP:GQ:PL	./.:0,0:0:0:0,0,0	./.:0,0:0:0:0,0,0	./.:0,0:0:0:0,0,0	0/0:1,0:1:3:0,3,33	./.:0,0:0:0:0,0,0	./.:0,0:0:0:0,0,0	./.:0,0:0:0:0,0,0	0/0:1,0:1:3:0,3,24	./.:0,0:0:0:0,0,0	0/0:1,0:1:3:0,3,34	./.:0,0:0:0:0,0,0	./.:0,0:0:0:0,0,0	./.:0,0:0:0:0,0,0	./.:0,0:0:0:0,0,0	./.:0,0:0:0:0,0,0	./.:0,0:0:0:0,0,0	./.:0,0:0:0:0,0,0	./.:0,0:0:0:0,0,0	./.:0,0:0:0:0,0,0	./.:0,0:0:0:0,0,0	./.:0,0:0:0:0,0,0	./.:0,0:0:0:0,0,0	./.:0,0:0:0:0,0,0	./.:0,0:0:0:0,0,0	./.:0,0:0:0:0,0,0	./.:0,0:0:0:0,0,0	./.:0,0:0:0:0,0,0	./.:0,0:0:0:0,0,0	./.:0,0:0:0:0,0,0	./.:0,0:0:0:0,0,0	./.:0,0:0:0:0,0,0	./.:0,0:0:0:0,0,0	0/0:1,0:1:3:0,3,35	./.:0,0:0:0:0,0,0	0/0:1,0:1:3:0,3,36	./.:0,0:0:0:0,0,0	./.:1,0:1:0:0,0,0	./.:0,0:0:0:0,0,0	0/0:1,0:1:3:0,3,38	./.:0,0:0:0:0,0,0	./.:0,0:0:0:0,0,0	./.:0,0:0:0:0,0,0	./.:0,0:0:0:0,0,0	0/0:1,0:1:3:0,3,16	./.:0,0:0:0:0,0,0	./.:0,0:0:0:0,0,0	./.:0,0:0:0:0,0,0	./.:0,0:0:0:0,0,0	./.:0,0:0:0:0,0,0	./.:0,0:0:0:0,0,0	./.:0,0:0:0:0,0,0	./.:0,0:0:0:0,0,0	0/0:1,0:1:3:0,3,22	./.:0,0:0:0:0,0,0	./.:0,0:0:0:0,0,0	./.:0,0:0:0:0,0,0	./.:0,0:0:0:0,0,0	./.:0,0:0:0:0,0,0	1/1:0,2:2:6:76,6,0	./.:0,0:0:0:0,0,0	./.:0,0:0:0:0,0,0	./.:0,0:0:0:0,0,0	./.:1,0:1:0:0,0,0	./.:1,0:1:0:0,0,0	./.:0,0:0:0:0,0,0	./.:0,0:0:0:0,0,0	0/0:1,0:1:3:0,3,34	./.:0,0:0:0:0,0,0	./.:0,0:0:0:0,0,0	./.:0,0:0:0:0,0,0	0/0:1,0:1:3:0,3,36	./.:0,0:0:0:0,0,0	./.:0,0:0:0:0,0,0
Chr5	25300048	.	G	A	631.84	.	AC=10;AF=0.094;AN=106;BaseQRankSum=0.842;DP=218;ExcessHet=0.0000;FS=5.643;InbreedingCoeff=0.4379;MLEAC=12;MLEAF=0.113;MQ=60.00;MQRankSum=0.00;QD=26.33;ReadPosRankSum=1.28;SOR=3.716	GT:AD:DP:GQ:PL	./.:2,0:2:0:0,0,0	./.:0,0:0:0:0,0,0	0/0:5,0:5:15:0,15,121	0/0:3,0:3:9:0,9,120	0/0:3,0:3:9:0,9,112	0/0:1,0:1:3:0,3,34	0/0:4,0:4:12:0,12,146	0/0:3,0:3:9:0,9,110	0/0:5,0:5:15:0,15,186	0/0:4,0:4:12:0,12,146	0/0:8,0:8:24:0,24,225	0/0:2,0:2:6:0,6,76	0/0:4,0:4:12:0,12,122	0/0:3,0:3:9:0,9,109	0/0:11,0:11:33:0,33,318	0/0:5,0:5:15:0,15,148	0/0:3,0:3:9:0,9,100	0/0:2,0:2:6:0,6,71	./.:0,0:0:0:0,0,0	0/0:3,0:3:9:0,9,103	0/0:5,0:5:15:0,15,139	./.:0,0:0:0:0,0,0	./.:0,0:0:0:0,0,0	0/0:1,0:1:3:0,3,33	0/1:4,2:6:63:63,0,113	0/0:1,0:1:3:0,3,35	./.:0,0:0:0:0,0,0	0/0:1,0:1:3:0,3,35	0/1:2,2:4:57:65,0,57	0/0:5,0:5:15:0,15,163	./.:0,0:0:0:0,0,0	./.:1,0:1:0:0,0,0	0/0:1,0:1:3:0,3,35	0/0:3,0:3:9:0,9,88	0/0:2,0:2:6:0,6,61	./.:0,0:0:0:0,0,0	1/1:0,4:4:12:163,12,0	0/0:4,0:4:12:0,12,111	0/0:8,0:8:24:0,24,254	./.:0,0:0:0:0,0,0	./.:0,0:0:0:0,0,0	0/0:5,0:5:15:0,15,174	./.:0,0:0:0:0,0,0	0/0:1,0:1:3:0,3,32	./.:0,0:0:0:0,0,0	0/0:6,0:6:18:0,18,246	0/0:2,0:2:6:0,6,73	0/0:2,0:2:6:0,6,57	./.:1,0:1:0:0,0,0	./.:1,0:1:0:0,0,0	0/0:4,0:4:12:0,12,137	0/0:3,0:3:9:0,9,79	0/0:5,0:5:15:0,15,176	0/0:2,0:2:6:0,6,73	./.:0,0:0:0:0,0,0	0/0:5,0:5:15:0,15,143	0/0:2,0:2:6:0,6,60	./.:1,0:1:0:0,0,0	./.:1,0:1:0:0,0,0	0/0:3,0:3:9:0,9,110	1/1:0,2:2:6:82,6,0	0/0:5,0:5:0:0,0,86	1/1:0,3:3:9:120,9,0	1/1:0,5:5:15:202,15,0	0/0:3,0:3:9:0,9,107	0/0:3,0:3:9:0,9,99	0/0:4,0:4:12:0,12,121	0/0:8,0:8:24:0,24,241	0/0:3,0:3:9:0,9,117	0/0:2,0:2:6:0,6,58	0/0:7,0:7:21:0,21,196	./.:0,0:0:0:0,0,0	./.:1,0:1:0:0,0,0
Chr5	25300086	.	C	A	4186.3	.	AC=45;AF=0.313;AN=144;BaseQRankSum=0.674;DP=701;ExcessHet=0.0000;FS=15.468;InbreedingCoeff=0.7222;MLEAC=42;MLEAF=0.292;MQ=60.00;MQRankSum=0.00;QD=30.34;ReadPosRankSum=0.319;SOR=5.526	GT:AD:DP:GQ:PL	1/1:1,6:7:11:225,11,0	1/1:0,3:3:9:116,9,0	0/0:9,0:9:27:0,27,345	0/0:11,0:11:33:0,33,404	0/0:8,0:8:24:0,24,308	0/0:2,0:2:6:0,6,69	0/0:19,0:19:57:0,57,694	0/0:15,0:15:45:0,45,556	0/0:12,0:12:36:0,36,476	0/0:14,0:14:42:0,42,533	0/0:13,0:13:39:0,39,508	0/1:6,5:11:99:168,0,178	0/0:12,0:12:36:0,36,468	0/0:8,0:8:21:0,21,315	0/0:13,0:13:39:0,39,405	0/0:12,0:12:36:0,36,443	0/0:9,0:9:27:0,27,314	0/0:5,0:5:15:0,15,149	0/0:1,0:1:3:0,3,36	0/0:8,0:8:24:0,24,308	0/0:6,0:6:15:0,15,225	1/1:0,2:2:6:80,6,0	1/1:0,6:6:18:210,18,0	0/0:1,0:1:3:0,3,36	0/0:11,0:11:0:0,0,333	0/0:6,0:6:18:0,18,242	1/1:0,2:2:6:82,6,0	0/0:6,0:6:18:0,18,232	0/1:4,6:10:99:202,0,128	0/0:10,0:10:30:0,30,348	1/1:0,3:3:9:114,9,0	1/1:0,5:5:15:192,15,0	0/0:14,0:14:42:0,42,553	0/0:11,0:11:30:0,30,450	0/0:10,0:10:30:0,30,401	./.:1,0:1:0:0,0,0	1/1:0,5:5:15:198,15,0	0/0:10,0:10:30:0,30,401	0/0:14,0:14:42:0,42,501	1/1:0,3:3:9:90,9,0	0/0:4,0:4:12:0,12,146	0/0:9,0:9:27:0,27,351	1/1:0,3:3:9:117,9,0	0/1:1,3:4:28:109,0,28	1/1:0,4:4:12:163,12,0	0/0:9,0:9:27:0,27,354	0/0:7,0:7:21:0,21,255	0/0:7,0:7:21:0,21,226	1/1:0,5:5:15:200,15,0	1/1:0,8:8:24:307,24,0	0/0:13,0:13:39:0,39,426	0/0:11,0:11:33:0,33,416	0/0:14,0:14:42:0,42,498	0/0:11,0:11:33:0,33,377	1/1:0,6:6:18:233,18,0	0/0:17,0:17:48:0,48,720	0/0:11,0:11:33:0,33,420	1/1:0,4:4:12:161,12,0	1/1:0,3:3:9:119,9,0	0/0:4,0:4:12:0,12,124	0/1:2,8:10:48:284,0,48	0/1:9,2:11:48:48,0,295	1/1:0,6:6:18:234,18,0	1/1:0,9:9:27:361,27,0	0/0:13,0:13:39:0,39,449	0/0:9,0:9:27:0,27,354	0/0:14,0:14:1:0,1,414	0/0:18,0:18:54:0,54,704	0/0:10,0:10:30:0,30,395	0/0:12,0:12:36:0,36,456	0/0:19,0:19:54:0,54,810	1/1:0,4:4:12:158,12,0	1/1:0,4:4:12:155,12,0
Chr5	25300530	.	AT	A	444.76	.	AC=10;AF=0.167;AN=60;DP=69;ExcessHet=0.0000;FS=0.000;InbreedingCoeff=0.3967;MLEAC=18;MLEAF=0.300;MQ=60.00;QD=29.02;SOR=1.270	GT:AD:DP:GQ:PL	./.:1,0:1:0:0,0,0	1/1:0,2:2:6:81,6,0	0/0:5,0:5:15:0,15,149	0/0:3,0:3:9:0,9,68	./.:0,0:0:0:0,0,0	./.:0,0:0:0:0,0,0	0/0:2,0:2:6:0,6,75	0/0:1,0:1:3:0,3,20	0/0:2,0:2:6:0,6,76	./.:0,0:0:0:0,0,0	0/0:1,0:1:3:0,3,21	./.:1,0:1:0:0,0,0	./.:0,0:0:0:0,0,0	./.:0,0:0:0:0,0,0	0/0:3,0:3:9:0,9,112	./.:0,0:0:0:0,0,0	./.:0,0:0:0:0,0,0	0/0:4,0:4:12:0,12,136	0/0:1,0:1:3:0,3,31	./.:0,0:0:0:0,0,0	./.:0,0:0:0:0,0,0	./.:0,0:0:0:0,0,0	./.:0,0:0:0:0,0,0	./.:0,0:0:0:0,0,0	0/0:2,0:2:6:0,6,61	./.:0,0:0:0:0,0,0	./.:0,0:0:0:0,0,0	./.:0,0:0:0:0,0,0	./.:1,0:1:0:0,0,0	0/0:2,0:2:6:0,6,60	./.:0,0:0:0:0,0,0	./.:1,0:1:0:0,0,0	0/0:1,0:1:3:0,3,37	0/0:1,0:1:3:0,3,36	0/0:1,0:1:3:0,3,36	./.:0,0:0:0:0,0,0	./.:0,0:0:0:0,0,0	0/0:4,0:4:12:0,12,138	0/0:4,0:4:12:0,12,148	./.:1,0:1:0:0,0,0	./.:0,0:0:0:0,0,0	./.:0,0:0:0:0,0,0	./.:0,0:0:0:0,0,0	1/1:0,2:2:6:81,6,0	1/1:0,3:3:9:121,9,0	./.:0,0:0:0:0,0,0	./.:0,0:0:0:0,0,0	./.:0,0:0:0:0,0,0	./.:0,0:0:0:0,0,0	./.:1,0:1:0:0,0,0	./.:0,0:0:0:0,0,0	0/0:1,0:1:3:0,3,33	0/0:1,0:1:3:0,3,37	0/0:1,0:1:3:0,3,21	./.:0,0:0:0:0,0,0	./.:0,0:0:0:0,0,0	./.:0,0:0:0:0,0,0	./.:1,0:1:0:0,0,0	1/1:0,2:2:6:81,6,0	0/0:2,0:2:6:0,6,43	./.:0,0:0:0:0,0,0	./.:0,0:0:0:0,0,0	./.:0,0:0:0:0,0,0	1/1:0,2:2:6:81,6,0	./.:0,0:0:0:0,0,0	0/0:1,0:1:3:0,3,37	0/0:2,0:2:6:0,6,63	./.:0,0:0:0:0,0,0	0/0:1,0:1:3:0,3,37	0/0:1,0:1:3:0,3,35	0/0:2,0:2:6:0,6,73	./.:0,0:0:0:0,0,0	./.:1,0:1:0:0,0,0
Chr5	25300853	.	CTA	C	62.15	.	AC=1;AF=8.929e-03;AN=112;BaseQRankSum=0.00;DP=122;ExcessHet=0.0000;FS=0.000;InbreedingCoeff=0.2181;MLEAC=2;MLEAF=0.018;MQ=60.00;MQRankSum=0.00;QD=15.54;ReadPosRankSum=0.00;SOR=0.105	GT:AD:DP:GQ:PL	0/0:4,0:4:12:0,12,145	0/0:4,0:4:12:0,12,99	0/0:5,0:5:15:0,15,141	0/0:2,0:2:6:0,6,58	./.:0,0:0:0:0,0,0	./.:0,0:0:0:0,0,0	./.:0,0:0:0:0,0,0	0/0:1,0:1:3:0,3,33	0/0:5,0:5:15:0,15,180	0/0:3,0:3:9:0,9,107	0/0:2,0:2:6:0,6,72	0/0:1,0:1:3:0,3,36	0/0:2,0:2:6:0,6,72	0/0:2,0:2:6:0,6,41	0/0:1,0:1:3:0,3,31	0/0:4,0:4:12:0,12,109	./.:0,0:0:0:0,0,0	0/0:2,0:2:6:0,6,49	0/0:1,0:1:3:0,3,34	0/0:1,0:1:3:0,3,37	0/0:1,0:1:3:0,3,32	./.:0,0:0:0:0,0,0	0/0:1,0:1:3:0,3,36	./.:0,0:0:0:0,0,0	./.:0,0:0:0:0,0,0	0/0:3,0:3:6:0,6,90	0/0:1,0:1:3:0,3,38	0/0:1,0:1:3:0,3,37	0/0:2,0:2:6:0,6,67	0/0:4,0:4:12:0,12,134	0/0:2,0:2:6:0,6,52	0/0:2,0:2:6:0,6,58	0/0:3,0:3:9:0,9,109	0/0:3,0:3:9:0,9,112	0/0:1,0:1:3:0,3,37	./.:0,0:0:0:0,0,0	0/0:1,0:1:3:0,3,36	0/0:3,0:3:9:0,9,112	0/0:5,0:5:15:0,15,162	0/0:1,0:1:3:0,3,37	0/0:2,0:2:6:0,6,57	0/0:2,0:2:6:0,6,53	./.:0,0:0:0:0,0,0	0/0:2,0:2:6:0,6,49	0/0:4,0:4:12:0,12,123	0/0:4,0:4:12:0,12,111	0/0:1,0:1:3:0,3,34	0/0:1,0:1:3:0,3,32	0/0:1,0:1:3:0,3,37	0/0:2,0:2:6:0,6,54	0/0:2,0:2:6:0,6,54	0/0:3,0:3:9:0,9,90	./.:0,0:0:0:0,0,0	0/0:1,0:1:3:0,3,37	0/0:2,0:2:6:0,6,74	0/1:2,2:4:75:75,0,75	./.:0,0:0:0:0,0,0	./.:0,0:0:0:0,0,0	./.:0,0:0:0:0,0,0	0/0:1,0:1:3:0,3,33	./.:0,0:0:0:0,0,0	0/0:1,0:1:3:0,3,14	0/0:4,0:4:12:0,12,148	0/0:4,0:4:12:0,12,128	./.:0,0:0:0:0,0,0	0/0:1,0:1:3:0,3,22	0/0:1,0:1:3:0,3,36	0/0:2,0:2:6:0,6,57	./.:0,0:0:0:0,0,0	0/0:1,0:1:3:0,3,36	./.:0,0:0:0:0,0,0	0/0:1,0:1:3:0,3,35	0/0:1,0:1:3:0,3,37
Chr5	25301561	.	C	A	1327.64	.	AC=23;AF=0.192;AN=120;BaseQRankSum=-1.150e+00;DP=263;ExcessHet=0.0000;FS=0.000;InbreedingCoeff=0.5862;MLEAC=23;MLEAF=0.192;MQ=60.00;MQRankSum=0.00;QD=34.04;ReadPosRankSum=0.319;SOR=0.223	GT:AD:DP:GQ:PL	1/1:0,4:4:12:153,12,0	1/1:0,5:5:15:195,15,0	0/0:8,0:8:24:0,24,277	0/0:12,0:12:33:0,33,495	0/0:3,0:3:9:0,9,103	./.:0,0:0:0:0,0,0	0/0:4,0:4:12:0,12,170	0/0:1,0:1:3:0,3,38	0/0:3,0:3:9:0,9,111	0/0:3,0:3:9:0,9,85	0/0:5,0:5:12:0,12,180	0/0:2,0:2:6:0,6,60	0/0:1,0:1:3:0,3,36	0/0:4,0:4:9:0,9,135	0/0:3,0:3:9:0,9,113	0/0:2,0:2:6:0,6,59	0/0:2,0:2:6:0,6,73	0/0:3,0:3:9:0,9,111	0/0:2,0:2:6:0,6,63	0/0:6,0:6:18:0,18,237	0/0:2,0:2:6:0,6,65	./.:0,0:0:0:0,0,0	./.:0,0:0:0:0,0,0	./.:0,0:0:0:0,0,0	0/0:5,0:5:15:0,15,149	0/0:1,0:1:3:0,3,37	./.:0,0:0:0:0,0,0	0/0:7,0:7:21:0,21,238	./.:0,0:0:0:0,0,0	0/0:2,0:2:6:0,6,74	1/1:0,2:2:6:74,6,0	./.:0,0:0:0:0,0,0	0/0:5,0:5:15:0,15,182	0/0:12,0:12:36:0,36,394	0/0:1,0:1:3:0,3,23	./.:0,0:0:0:0,0,0	1/1:0,3:3:9:117,9,0	0/0:5,0:5:15:0,15,186	0/0:8,0:8:24:0,24,265	1/1:0,2:2:6:78,6,0	0/0:5,0:5:15:0,15,203	0/0:4,0:4:12:0,12,133	./.:0,0:0:0:0,0,0	0/0:1,0:1:3:0,3,37	1/1:0,3:3:9:116,9,0	0/0:6,0:6:18:0,18,210	0/0:5,0:5:15:0,15,152	0/0:2,0:2:6:0,6,71	1/1:0,2:2:6:68,6,0	1/1:0,5:5:15:190,15,0	0/0:3,0:3:9:0,9,96	0/0:8,0:8:21:0,21,315	0/0:7,0:7:21:0,21,239	0/0:4,0:4:12:0,12,142	./.:0,0:0:0:0,0,0	0/0:4,0:4:12:0,12,120	0/0:2,0:2:6:0,6,76	./.:0,0:0:0:0,0,0	1/1:0,2:2:6:80,6,0	0/0:6,0:6:18:0,18,230	0/0:3,0:3:0:0,0,44	0/1:1,3:4:31:101,0,31	./.:1,0:1:0:0,0,0	1/1:0,4:4:12:150,12,0	0/0:2,0:2:6:0,6,72	0/0:6,0:6:18:0,18,200	0/0:8,0:8:24:0,24,262	0/0:5,0:5:15:0,15,204	0/0:7,0:7:21:0,21,216	0/0:5,0:5:15:0,15,160	0/0:8,0:8:24:0,24,292	1/1:0,3:3:9:107,9,0	./.:0,0:0:0:0,0,0
Chr5	25301710	.	G	T	14533.4	.	AC=47;AF=0.322;AN=146;BaseQRankSum=-7.920e-01;DP=1647;ExcessHet=0.0000;FS=8.188;InbreedingCoeff=0.7613;MLEAC=47;MLEAF=0.322;MQ=60.00;MQRankSum=0.00;QD=32.15;ReadPosRankSum=1.50;SOR=0.277	GT:AD:DP:GQ:PL	1/1:0,12:12:36:434,36,0	1/1:0,10:10:30:405,30,0	0/0:34,0:34:93:0,93,1395	0/0:24,0:24:72:0,72,901	0/0:18,0:18:48:0,48,720	0/0:4,0:4:9:0,9,135	0/0:19,0:19:57:0,57,706	0/0:25,0:25:72:0,72,1080	0/0:26,0:26:72:0,72,1080	0/0:22,0:22:60:0,60,900	0/0:24,0:24:63:0,63,945	0/1:12,18:30:99:612,0,378	0/0:19,0:19:57:0,57,680	0/0:17,0:17:51:0,51,623	0/0:20,0:20:60:0,60,679	0/0:36,0:36:99:0,102,1386	0/0:19,0:19:57:0,57,671	0/0:11,0:11:33:0,33,384	0/0:5,0:5:15:0,15,187	0/0:20,0:20:54:0,54,810	0/0:21,0:21:60:0,60,697	1/1:0,14:14:42:556,42,0	1/1:0,13:13:39:514,39,0	0/0:2,0:2:6:0,6,72	0/1:16,5:21:99:140,0,521	0/0:20,0:20:57:0,57,855	1/1:0,4:4:12:153,12,0	0/0:21,0:21:60:0,60,900	0/1:5,18:23:99:621,0,132	0/0:21,0:21:57:0,57,855	1/1:0,22:22:66:864,66,0	1/1:0,13:13:39:492,39,0	0/0:20,0:20:60:0,60,776	0/0:28,0:28:81:0,81,1215	0/0:25,0:25:72:0,72,900	1/1:0,2:2:6:82,6,0	1/1:0,11:11:33:439,33,0	0/0:32,0:32:81:0,81,1215	0/0:26,0:26:72:0,72,940	1/1:0,21:21:63:836,63,0	0/0:17,0:17:48:0,48,720	0/0:28,0:28:81:0,81,1215	0/1:4,3:7:99:99,0,142	0/1:7,4:11:99:126,0,245	1/1:0,12:12:36:475,36,0	0/0:36,0:36:99:0,102,1200	0/0:22,0:22:63:0,63,945	0/0:7,0:7:21:0,21,246	1/1:0,31:31:93:1224,93,0	1/1:0,25:25:75:957,75,0	0/0:17,0:17:48:0,48,720	0/0:34,0:34:99:0,99,1485	0/0:34,0:34:99:0,99,1095	0/0:29,0:29:81:0,81,1021	1/1:0,15:15:45:576,45,0	0/0:21,0:21:60:0,60,799	0/0:28,0:28:81:0,81,1215	1/1:0,13:13:39:516,39,0	1/1:0,18:18:54:697,54,0	0/0:17,0:17:45:0,45,675	0/1:5,13:18:99:454,0,150	0/1:16,13:29:99:433,0,496	1/1:0,20:20:60:768,60,0	1/1:0,20:20:60:794,60,0	0/0:22,0:22:60:0,60,763	0/0:30,0:30:81:0,81,1215	0/0:35,0:35:99:0,99,1213	0/0:34,0:34:99:0,99,1221	0/0:27,0:27:72:0,72,1080	0/0:21,0:21:60:0,60,751	0/0:33,0:33:99:0,99,1162	1/1:0,21:21:63:814,63,0	1/1:0,16:16:48:600,48,0
Chr5	25302217	.	T	G	10892.9	.	AC=45;AF=0.308;AN=146;BaseQRankSum=2.54;DP=1370;ExcessHet=0.0000;FS=0.000;InbreedingCoeff=0.7463;MLEAC=45;MLEAF=0.308;MQ=60.00;MQRankSum=0.00;QD=34.04;ReadPosRankSum=-2.650e-01;SOR=0.747	GT:AD:DP:GQ:PL	1/1:0,19:19:57:783,57,0	1/1:0,6:6:18:247,18,0	0/0:35,0:35:90:0,90,1350	0/0:17,0:17:51:0,51,623	0/0:16,0:16:39:0,39,585	0/0:4,0:4:12:0,12,143	0/0:19,0:19:54:0,54,810	0/0:21,0:21:63:0,63,799	0/0:29,0:29:81:0,81,1215	0/0:25,0:25:72:0,72,1080	0/0:33,0:33:93:0,93,1395	0/1:3,14:17:63:525,0,63	0/0:18,0:18:51:0,51,765	0/0:15,0:15:45:0,45,533	0/0:21,0:21:60:0,60,724	0/0:17,0:17:51:0,51,590	0/0:23,0:23:60:0,60,900	0/0:12,0:12:36:0,36,445	0/0:2,0:2:6:0,6,55	0/0:20,0:20:57:0,57,855	0/0:6,0:6:18:0,18,209	1/1:0,11:11:33:454,33,0	1/1:0,12:12:36:496,36,0	0/0:7,0:7:21:0,21,263	0/1:12,2:14:41:41,0,392	0/0:11,0:11:33:0,33,407	0/1:4,5:9:99:186,0,126	0/0:12,0:12:36:0,36,427	0/1:2,17:19:16:629,0,16	0/0:32,0:32:81:0,81,1215	1/1:0,12:12:36:493,36,0	1/1:0,12:12:36:490,36,0	0/0:25,0:25:63:0,63,945	0/0:28,0:28:78:0,78,1170	0/0:20,0:20:60:0,60,693	1/1:0,3:3:9:124,9,0	1/1:0,11:11:33:428,33,0	0/0:33,0:33:84:0,84,1260	0/0:15,0:15:45:0,45,546	1/1:0,18:18:54:753,54,0	0/0:17,0:17:51:0,51,631	0/0:22,0:22:63:0,63,754	0/0:3,0:3:0:0,0,41	0/1:8,5:13:99:163,0,251	1/1:0,17:17:51:708,51,0	0/0:12,0:12:36:0,36,407	0/0:20,0:20:51:0,51,765	0/0:8,0:8:24:0,24,238	1/1:0,13:13:39:512,39,0	1/1:0,10:10:30:412,30,0	0/0:10,0:10:27:0,27,405	0/0:13,0:13:39:0,39,433	0/0:29,0:29:81:0,81,1215	0/0:21,0:21:63:0,63,851	1/1:0,11:11:33:443,33,0	0/0:10,0:10:27:0,27,405	0/0:14,0:14:42:0,42,535	1/1:0,6:6:18:244,18,0	1/1:0,15:15:45:615,45,0	0/0:9,0:9:27:0,27,344	0/1:3,17:20:50:640,0,50	0/1:10,9:19:99:316,0,265	1/1:0,11:11:33:433,33,0	1/1:0,10:10:30:409,30,0	0/0:17,0:17:42:0,42,630	0/0:22,0:22:66:0,66,780	0/0:30,0:30:81:0,81,1123	0/0:29,0:29:84:0,84,1260	0/0:24,0:24:60:0,60,900	0/0:18,0:18:54:0,54,675	0/0:36,0:36:99:0,99,1485	1/1:0,7:7:21:291,21,0	1/1:0,5:5:15:206,15,0
Chr5	25302337	.	A	G	3604.81	.	AC=39;AF=0.275;AN=142;BaseQRankSum=2.19;DP=814;ExcessHet=0.0000;FS=2.565;InbreedingCoeff=0.7531;MLEAC=37;MLEAF=0.261;MQ=60.00;MQRankSum=0.00;QD=34.01;ReadPosRankSum=0.484;SOR=1.866	GT:AD:DP:GQ:PL	1/1:0,5:5:15:199,15,0	1/1:0,6:6:18:235,18,0	0/0:15,0:15:45:0,45,569	0/0:6,0:6:18:0,18,187	0/0:12,0:12:36:0,36,473	0/0:5,0:5:15:0,15,160	0/0:8,0:8:24:0,24,308	0/0:11,0:11:33:0,33,441	0/0:21,0:21:60:0,60,738	0/0:15,0:15:45:0,45,540	0/0:19,0:19:54:0,54,810	0/1:3,4:7:98:142,0,98	0/0:14,0:14:42:0,42,518	0/0:9,0:9:27:0,27,333	0/0:12,0:12:33:0,33,495	0/0:12,0:12:36:0,36,447	0/0:11,0:11:33:0,33,419	0/0:9,0:9:27:0,27,347	0/0:1,0:1:3:0,3,37	0/0:13,0:13:39:0,39,493	0/0:1,0:1:3:0,3,32	1/1:0,4:4:12:163,12,0	1/1:0,5:5:15:204,15,0	0/0:6,0:6:18:0,18,222	0/0:10,0:10:0:0,0,287	0/0:6,0:6:18:0,18,240	0/0:1,0:1:3:0,3,38	0/0:8,0:8:24:0,24,296	./.:2,0:2:0:0,0,0	0/0:21,0:21:60:0,60,759	1/1:0,4:4:12:154,12,0	1/1:0,3:3:9:118,9,0	0/0:14,0:14:39:0,39,585	0/0:19,0:19:39:0,39,585	0/0:11,0:11:33:0,33,447	1/1:0,3:3:9:122,9,0	1/1:0,6:6:18:245,18,0	0/0:18,0:18:48:0,48,720	0/0:7,0:7:21:0,21,272	./.:1,0:1:0:0,0,0	0/0:15,0:15:42:0,42,630	0/0:11,0:11:33:0,33,427	0/0:1,0:1:3:0,3,40	0/0:8,0:8:0:0,0,208	1/1:0,5:5:15:209,15,0	0/0:9,0:9:27:0,27,323	0/0:9,0:9:27:0,27,337	0/0:5,0:5:15:0,15,182	1/1:0,9:9:27:367,27,0	1/1:0,4:4:12:158,12,0	0/0:8,0:8:24:0,24,233	0/0:6,0:6:18:0,18,210	0/0:17,0:17:51:0,51,563	0/0:14,0:14:42:0,42,528	1/1:0,3:3:9:122,9,0	0/0:5,0:5:15:0,15,173	0/0:19,0:19:57:0,57,660	1/1:0,3:3:9:122,9,0	1/1:0,3:3:9:122,9,0	0/0:3,0:3:9:0,9,107	0/1:3,3:6:73:101,0,73	0/1:5,4:9:99:136,0,167	1/1:0,7:7:21:271,21,0	1/1:0,8:8:24:326,24,0	0/0:15,0:15:45:0,45,545	0/0:13,0:13:39:0,39,517	0/0:24,0:24:72:0,72,854	0/0:22,0:22:63:0,63,858	0/0:12,0:12:36:0,36,420	0/0:8,0:8:24:0,24,287	0/0:22,0:22:60:0,60,867	1/1:0,4:4:12:154,12,0	1/1:0,2:2:6:82,6,0
Chr5	25308660	.	CCA	C	386.68	.	AC=10;AF=0.132;AN=76;DP=81;ExcessHet=0.0000;FS=0.000;InbreedingCoeff=0.3747;MLEAC=15;MLEAF=0.197;MQ=60.00;QD=25.92;SOR=4.804	GT:AD:DP:GQ:PL	./.:2,0:2:0:0,0,0	1/1:0,2:2:6:81,6,0	0/0:2,0:2:6:0,6,49	0/0:2,0:2:6:0,6,57	0/0:1,0:1:3:0,3,31	./.:0,0:0:0:0,0,0	0/0:1,0:1:3:0,3,18	0/0:1,0:1:3:0,3,35	./.:0,0:0:0:0,0,0	0/0:3,0:3:9:0,9,82	0/0:1,0:1:3:0,3,34	0/0:2,0:2:3:0,3,45	0/0:2,0:2:6:0,6,46	0/0:2,0:2:6:0,6,44	0/0:2,0:2:6:0,6,53	0/0:1,0:1:3:0,3,36	0/0:3,0:3:9:0,9,102	0/0:4,0:4:12:0,12,107	./.:0,0:0:0:0,0,0	0/0:1,0:1:3:0,3,19	0/0:2,0:2:6:0,6,40	./.:1,0:1:0:0,0,0	./.:1,0:1:0:0,0,0	./.:0,0:0:0:0,0,0	0/0:1,0:1:3:0,3,30	./.:0,0:0:0:0,0,0	./.:0,0:0:0:0,0,0	./.:0,0:0:0:0,0,0	./.:0,0:0:0:0,0,0	0/0:2,0:2:6:0,6,68	./.:0,0:0:0:0,0,0	./.:0,0:0:0:0,0,0	./.:0,0:0:0:0,0,0	./.:0,0:0:0:0,0,0	0/0:1,0:1:3:0,3,31	./.:0,0:0:0:0,0,0	./.:1,0:1:0:0,0,0	./.:0,0:0:0:0,0,0	0/0:5,0:5:15:0,15,140	1/1:0,2:2:6:81,6,0	0/0:1,0:1:3:0,3,34	0/0:1,0:1:3:0,3,34	0/0:1,0:1:3:0,3,34	0/0:1,0:1:3:0,3,33	./.:0,0:0:0:0,0,0	./.:0,0:0:0:0,0,0	0/0:2,0:2:6:0,6,70	0/0:1,0:1:3:0,3,16	./.:1,0:1:0:0,0,0	./.:1,0:1:0:0,0,0	./.:0,0:0:0:0,0,0	0/0:1,0:1:3:0,3,21	0/0:5,0:5:15:0,15,149	./.:0,0:0:0:0,0,0	./.:0,0:0:0:0,0,0	0/0:1,0:1:3:0,3,33	0/0:2,0:2:6:0,6,58	1/1:0,2:2:6:81,6,0	./.:0,0:0:0:0,0,0	./.:0,0:0:0:0,0,0	1/1:0,2:2:6:81,6,0	0/0:2,0:2:3:0,3,45	./.:0,0:0:0:0,0,0	./.:0,0:0:0:0,0,0	0/0:2,0:2:6:0,6,61	./.:0,0:0:0:0,0,0	0/0:1,0:1:3:0,3,19	./.:0,0:0:0:0,0,0	./.:0,0:0:0:0,0,0	./.:2,0:2:0:0,0,0	./.:0,0:0:0:0,0,0	./.:0,0:0:0:0,0,0	1/1:0,2:2:6:81,6,0
Chr5	25308869	.	A	G	1543.72	.	AC=28;AF=0.226;AN=124;BaseQRankSum=0.524;DP=234;ExcessHet=0.0000;FS=0.000;InbreedingCoeff=0.5509;MLEAC=28;MLEAF=0.226;MQ=60.00;MQRankSum=0.00;QD=33.56;ReadPosRankSum=0.967;SOR=0.660	GT:AD:DP:GQ:PL	1/1:0,3:3:9:119,9,0	1/1:0,3:3:9:120,9,0	0/0:2,0:2:6:0,6,77	0/0:8,0:8:24:0,24,274	0/0:3,0:3:9:0,9,113	./.:0,0:0:0:0,0,0	0/0:3,0:3:9:0,9,107	0/0:2,0:2:6:0,6,49	0/0:3,0:3:9:0,9,103	0/0:1,0:1:3:0,3,18	0/0:2,0:2:6:0,6,77	1/1:0,3:3:9:123,9,0	0/0:2,0:2:6:0,6,70	0/0:2,0:2:6:0,6,44	0/0:4,0:4:12:0,12,126	0/0:1,0:1:3:0,3,39	0/0:4,0:4:12:0,12,145	0/0:6,0:6:18:0,18,206	0/0:1,0:1:3:0,3,36	0/0:6,0:6:18:0,18,201	0/0:3,0:3:9:0,9,93	1/1:0,2:2:6:81,6,0	1/1:0,3:3:9:116,9,0	./.:0,0:0:0:0,0,0	0/0:2,0:2:6:0,6,76	0/0:4,0:4:12:0,12,152	./.:0,0:0:0:0,0,0	./.:0,0:0:0:0,0,0	0/0:1,0:1:3:0,3,37	0/0:5,0:5:15:0,15,149	./.:1,0:1:0:0,0,0	1/1:0,2:2:6:79,6,0	0/0:2,0:2:6:0,6,78	0/0:4,0:4:12:0,12,126	0/0:1,0:1:3:0,3,19	./.:0,0:0:0:0,0,0	1/1:0,4:4:12:158,12,0	0/0:4,0:4:12:0,12,129	0/0:15,0:15:45:0,45,497	1/1:0,5:5:15:205,15,0	0/0:7,0:7:21:0,21,233	0/0:6,0:6:15:0,15,225	0/0:2,0:2:6:0,6,76	0/0:5,0:5:15:0,15,166	./.:1,0:1:0:0,0,0	0/0:3,0:3:9:0,9,80	0/0:3,0:3:9:0,9,116	0/0:5,0:5:15:0,15,143	1/1:0,2:2:6:76,6,0	1/1:0,3:3:9:120,9,0	0/0:4,0:4:12:0,12,134	0/0:1,0:1:3:0,3,35	0/0:8,0:8:24:0,24,279	0/0:4,0:4:12:0,12,150	./.:1,0:1:0:0,0,0	0/0:3,0:3:9:0,9,109	0/0:7,0:7:21:0,21,280	./.:0,0:0:0:0,0,0	1/1:0,4:4:12:153,12,0	0/0:1,0:1:3:0,3,33	./.:1,0:1:0:0,0,0	0/1:3,2:5:66:66,0,104	1/1:0,2:2:6:76,6,0	1/1:0,2:2:6:79,6,0	0/0:1,0:1:3:0,3,38	0/0:1,0:1:3:0,3,23	0/0:2,0:2:6:0,6,56	0/0:4,0:4:12:0,12,122	0/0:4,0:4:9:0,9,135	0/0:6,0:6:18:0,18,235	0/0:7,0:7:21:0,21,266	0/1:1,2:3:32:69,0,32	./.:0,0:0:0:0,0,0
Chr5	25308932	.	TG	T	43.42	.	AC=1;AF=7.576e-03;AN=132;BaseQRankSum=-5.240e-01;DP=262;ExcessHet=0.0000;FS=0.000;InbreedingCoeff=0.2154;MLEAC=1;MLEAF=7.576e-03;MQ=60.00;MQRankSum=0.00;QD=8.68;ReadPosRankSum=0.00;SOR=0.368	GT:AD:DP:GQ:PL	0/0:6,0:6:18:0,18,191	0/0:5,0:5:12:0,12,180	0/0:4,0:4:12:0,12,121	0/0:4,0:4:12:0,12,150	0/0:4,0:4:12:0,12,145	./.:0,0:0:0:0,0,0	0/0:3,0:3:9:0,9,101	0/0:3,0:3:9:0,9,85	0/0:2,0:2:6:0,6,79	0/0:1,0:1:3:0,3,18	0/0:1,0:1:3:0,3,34	0/0:3,0:3:9:0,9,87	0/0:2,0:2:6:0,6,74	0/0:4,0:4:12:0,12,148	0/0:4,0:4:12:0,12,151	0/0:2,0:2:6:0,6,81	0/0:5,0:5:15:0,15,144	0/1:3,2:5:60:60,0,97	0/0:1,0:1:3:0,3,36	0/0:5,0:5:15:0,15,145	0/0:3,0:3:9:0,9,93	./.:0,0:0:0:0,0,0	0/0:3,0:3:9:0,9,97	0/0:1,0:1:3:0,3,33	0/0:2,0:2:6:0,6,76	0/0:5,0:5:15:0,15,178	./.:0,0:0:0:0,0,0	./.:0,0:0:0:0,0,0	0/0:2,0:2:6:0,6,59	0/0:3,0:3:9:0,9,112	./.:0,0:0:0:0,0,0	0/0:2,0:2:6:0,6,74	0/0:2,0:2:6:0,6,78	0/0:6,0:6:18:0,18,212	./.:0,0:0:0:0,0,0	0/0:1,0:1:3:0,3,35	0/0:7,0:7:21:0,21,213	0/0:4,0:4:12:0,12,123	0/0:18,0:18:51:0,51,765	0/0:3,0:3:9:0,9,111	0/0:8,0:8:24:0,24,308	0/0:6,0:6:18:0,18,232	0/0:3,0:3:9:0,9,86	0/0:3,0:3:9:0,9,114	0/0:4,0:4:12:0,12,113	0/0:4,0:4:12:0,12,151	0/0:3,0:3:9:0,9,72	0/0:8,0:8:24:0,24,260	0/0:2,0:2:6:0,6,73	0/0:2,0:2:6:0,6,74	0/0:5,0:5:15:0,15,170	0/0:1,0:1:3:0,3,34	0/0:9,0:9:21:0,21,315	0/0:6,0:6:15:0,15,225	0/0:3,0:3:9:0,9,112	0/0:2,0:2:6:0,6,58	0/0:5,0:5:15:0,15,197	0/0:1,0:1:3:0,3,34	0/0:5,0:5:15:0,15,190	0/0:1,0:1:3:0,3,33	0/0:3,0:3:9:0,9,89	0/0:8,0:8:18:0,18,270	0/0:2,0:2:6:0,6,73	0/0:5,0:5:15:0,15,192	0/0:3,0:3:9:0,9,96	0/0:2,0:2:6:0,6,57	0/0:6,0:6:18:0,18,210	0/0:5,0:5:15:0,15,140	0/0:4,0:4:12:0,12,152	0/0:6,0:6:18:0,18,207	0/0:8,0:8:21:0,21,315	0/0:3,0:3:9:0,9,81	./.:0,0:0:0:0,0,0
Chr5	25309017	.	G	A	1529.1	.	AC=21;AF=0.181;AN=116;BaseQRankSum=-1.645e+00;DP=305;ExcessHet=0.0000;FS=17.249;InbreedingCoeff=0.6053;MLEAC=23;MLEAF=0.198;MQ=60.00;MQRankSum=0.00;QD=33.24;ReadPosRankSum=0.524;SOR=2.263	GT:AD:DP:GQ:PL	1/1:0,3:3:9:121,9,0	1/1:0,6:6:18:234,18,0	0/0:6,0:6:18:0,18,161	0/0:5,0:5:15:0,15,200	0/0:6,0:6:18:0,18,205	./.:0,0:0:0:0,0,0	0/0:7,0:7:21:0,21,228	0/0:2,0:2:6:0,6,74	0/0:2,0:2:6:0,6,59	0/0:2,0:2:6:0,6,57	0/0:2,0:2:6:0,6,59	./.:1,0:1:0:0,0,0	0/0:7,0:7:21:0,21,227	0/0:8,0:8:24:0,24,241	0/0:4,0:4:12:0,12,153	0/0:3,0:3:9:0,9,98	0/0:3,0:3:9:0,9,106	0/0:5,0:5:15:0,15,170	./.:0,0:0:0:0,0,0	0/0:2,0:2:6:0,6,51	0/0:3,0:3:9:0,9,99	./.:0,0:0:0:0,0,0	./.:0,0:0:0:0,0,0	0/0:2,0:2:6:0,6,49	0/0:2,0:2:6:0,6,70	0/0:9,0:9:27:0,27,274	./.:0,0:0:0:0,0,0	0/0:2,0:2:6:0,6,68	0/0:3,0:3:0:0,0,45	0/0:1,0:1:3:0,3,38	./.:1,0:1:0:0,0,0	./.:0,0:0:0:0,0,0	0/0:1,0:1:3:0,3,37	0/0:6,0:6:18:0,18,220	0/0:2,0:2:6:0,6,49	./.:1,0:1:0:0,0,0	1/1:0,4:4:12:147,12,0	0/0:5,0:5:15:0,15,200	0/0:11,0:11:33:0,33,374	1/1:0,3:3:9:115,9,0	0/0:8,0:8:24:0,24,258	0/0:4,0:4:9:0,9,135	0/0:2,0:2:6:0,6,74	0/1:3,2:5:58:58,0,105	1/1:0,5:5:15:200,15,0	0/0:10,0:10:30:0,30,301	0/0:2,0:2:6:0,6,65	0/0:8,0:8:24:0,24,246	1/1:0,3:3:9:114,9,0	1/1:0,4:4:12:149,12,0	0/0:7,0:7:18:0,18,270	0/0:3,0:3:9:0,9,94	0/0:9,0:9:27:0,27,350	0/0:5,0:5:15:0,15,173	1/1:0,3:3:9:115,9,0	0/0:3,0:3:9:0,9,117	0/0:10,0:10:27:0,27,405	./.:1,0:1:0:0,0,0	./.:0,0:0:0:0,0,0	./.:0,0:0:0:0,0,0	1/1:0,4:4:12:148,12,0	0/0:2,0:2:6:0,6,81	./.:0,0:0:0:0,0,0	1/1:0,6:6:18:228,18,0	0/0:6,0:6:18:0,18,175	0/0:3,0:3:9:0,9,87	0/0:7,0:7:21:0,21,239	0/0:6,0:6:18:0,18,229	0/0:3,0:3:9:0,9,113	0/0:9,0:9:27:0,27,295	0/0:10,0:10:30:0,30,360	./.:0,0:0:0:0,0,0	./.:0,0:0:0:0,0,0
Chr5	25309286	.	G	GTT,GTTT	1911.65	.	AC=23,2;AF=0.180,0.016;AN=128;BaseQRankSum=0.00;DP=231;ExcessHet=0.0000;FS=4.861;InbreedingCoeff=0.5893;MLEAC=25,3;MLEAF=0.195,0.023;MQ=60.00;MQRankSum=0.00;QD=30.52;ReadPosRankSum=1.28;SOR=1.502	GT:AD:DP:GQ:PL	1/1:0,4,0:4:12:166,12,0,166,12,166	1/1:0,4,0:4:12:167,12,0,167,12,167	0/0:2,0,0:2:6:0,6,44,6,44,44	0/0:7,0,0:7:21:0,21,267,21,267,267	0/0:3,0,0:3:9:0,9,88,9,88,88	0/0:1,0,0:1:3:0,3,38,3,38,38	./.:0,0,0:0:0:0,0,0,0,0,0	./.:0,0,0:0:0:0,0,0,0,0,0	0/0:3,0,0:3:9:0,9,113,9,113,113	0/0:4,0,0:4:12:0,12,142,12,142,142	0/0:3,0,0:3:9:0,9,119,9,119,119	1/1:0,2,0:2:6:83,6,0,83,6,84	0/0:1,0,0:1:3:0,3,38,3,38,38	0/0:1,0,0:1:3:0,3,39,3,39,39	0/0:5,0,0:5:15:0,15,195,15,195,195	0/0:8,0,0:8:24:0,24,287,24,287,287	0/0:5,0,0:5:15:0,15,177,15,177,177	0/0:4,0,0:4:12:0,12,151,12,151,151	./.:0,0,0:0:0:0,0,0,0,0,0	./.:0,0,0:0:0:0,0,0,0,0,0	0/0:5,0,0:5:15:0,15,134,15,134,134	./.:0,0,0:0:0:0,0,0,0,0,0	1/2:0,3,2:5:46:200,61,46,91,0,77	./.:0,0,0:0:0:0,0,0,0,0,0	0/0:1,0,0:1:3:0,3,38,3,38,38	./.:0,0,0:0:0:0,0,0,0,0,0	0/0:2,0,0:2:6:0,6,76,6,76,76	0/0:4,0,0:4:12:0,12,131,12,131,131	0/0:2,0,0:2:6:0,6,73,6,73,73	0/0:9,0,0:9:27:0,27,283,27,283,283	0/0:1,0,0:1:3:0,3,36,3,36,36	0/0:1,0,0:1:3:0,3,35,3,35,35	0/0:1,0,0:1:3:0,3,36,3,36,36	0/0:4,0,0:4:12:0,12,128,12,128,128	0/0:1,0,0:1:3:0,3,36,3,36,36	./.:0,0,0:0:0:0,0,0,0,0,0	1/2:0,2,2:4:49:161,61,49,61,0,49	0/0:6,0,0:6:18:0,18,223,18,223,223	0/0:8,0,0:8:21:0,21,315,21,315,315	0/0:2,0,0:2:3:0,3,45,3,45,45	0/0:1,0,0:1:3:0,3,22,3,22,22	0/0:6,0,0:6:15:0,15,225,15,225,225	0/0:1,0,0:1:3:0,3,36,3,36,36	0/0:4,0,0:4:12:0,12,156,12,156,156	1/1:0,3,0:3:9:125,9,0,125,9,125	0/0:7,0,0:7:21:0,21,188,21,188,188	0/0:3,0,0:3:9:0,9,84,9,84,84	0/0:1,0,0:1:3:0,3,31,3,31,31	1/1:0,4,0:4:12:167,12,0,167,12,167	1/1:0,3,0:3:9:125,9,0,125,9,125	0/0:5,0,0:5:15:0,15,133,15,133,133	0/0:2,0,0:2:6:0,6,69,6,69,69	0/0:6,0,0:6:15:0,15,225,15,225,225	0/0:5,0,0:5:15:0,15,194,15,194,194	1/1:0,3,0:3:9:104,9,0,104,9,104	0/0:1,0,0:1:3:0,3,36,3,36,36	0/0:5,0,0:5:15:0,15,199,15,199,199	1/1:0,5,0:5:15:208,15,0,208,15,208	1/1:0,5,0:5:15:208,15,0,208,15,208	0/0:2,0,0:2:6:0,6,68,6,68,68	./.:0,0,0:0:0:0,0,0,0,0,0	0/1:1,4,0:5:27:152,0,27,155,39,194	0/0:1,0,0:1:3:0,3,37,3,37,37	0/0:1,0,0:1:3:0,3,33,3,33,33	0/0:1,0,0:1:3:0,3,38,3,38,38	0/0:2,0,0:2:6:0,6,76,6,76,76	0/0:10,0,0:10:30:0,30,303,30,303,303	0/0:2,0,0:2:6:0,6,76,6,76,76	0/0:3,0,0:3:9:0,9,86,9,86,86	0/0:3,0,0:3:9:0,9,113,9,113,113	0/0:6,0,0:6:18:0,18,245,18,245,245	1/1:0,4,0:4:12:167,12,0,167,12,167	0/0:2,0,0:2:3:0,3,45,3,45,45
Chr5	25310780	.	C	A	452.01	.	AC=12;AF=0.150;AN=80;DP=117;ExcessHet=0.0000;FS=0.000;InbreedingCoeff=0.4328;MLEAC=16;MLEAF=0.200;MQ=60.00;QD=31.22;SOR=1.022	GT:AD:DP:GQ:PL	1/1:0,2:2:6:80,6,0	1/1:0,2:2:6:81,6,0	0/0:1,0:1:3:0,3,25	0/0:1,0:1:3:0,3,38	0/0:1,0:1:3:0,3,38	./.:0,0:0:0:0,0,0	0/0:1,0:1:3:0,3,18	0/0:1,0:1:3:0,3,18	0/0:7,0:7:21:0,21,211	0/0:2,0:2:6:0,6,70	./.:0,0:0:0:0,0,0	1/1:0,2:2:6:82,6,0	0/0:1,0:1:3:0,3,16	./.:0,0:0:0:0,0,0	0/0:2,0:2:6:0,6,74	0/0:4,0:4:12:0,12,145	./.:0,0:0:0:0,0,0	./.:0,0:0:0:0,0,0	./.:0,0:0:0:0,0,0	./.:0,0:0:0:0,0,0	0/0:3,0:3:9:0,9,86	./.:0,0:0:0:0,0,0	./.:1,0:1:0:0,0,0	./.:0,0:0:0:0,0,0	./.:0,0:0:0:0,0,0	./.:0,0:0:0:0,0,0	./.:0,0:0:0:0,0,0	./.:0,0:0:0:0,0,0	./.:1,0:1:0:0,0,0	0/0:5,0:5:15:0,15,161	./.:0,0:0:0:0,0,0	1/1:0,2:2:6:80,6,0	./.:0,0:0:0:0,0,0	0/0:1,0:1:3:0,3,21	./.:0,0:0:0:0,0,0	./.:0,0:0:0:0,0,0	./.:0,0:0:0:0,0,0	0/0:5,0:5:15:0,15,165	0/0:5,0:5:15:0,15,177	./.:0,0:0:0:0,0,0	0/0:3,0:3:9:0,9,97	0/0:7,0:7:18:0,18,270	0/0:1,0:1:3:0,3,34	0/0:3,0:3:9:0,9,89	./.:1,0:1:0:0,0,0	0/0:7,0:7:21:0,21,194	./.:0,0:0:0:0,0,0	0/0:1,0:1:3:0,3,32	1/1:0,2:2:6:81,6,0	1/1:0,2:2:6:78,6,0	0/0:2,0:2:6:0,6,65	./.:0,0:0:0:0,0,0	0/0:5,0:5:15:0,15,164	0/0:3,0:3:9:0,9,110	./.:0,0:0:0:0,0,0	0/0:3,0:3:9:0,9,86	0/0:2,0:2:6:0,6,76	./.:1,0:1:0:0,0,0	./.:0,0:0:0:0,0,0	0/0:2,0:2:6:0,6,74	0/0:3,0:3:0:0,0,11	0/0:3,0:3:0:0,0,11	./.:0,0:0:0:0,0,0	./.:0,0:0:0:0,0,0	0/0:2,0:2:6:0,6,39	./.:0,0:0:0:0,0,0	0/0:3,0:3:9:0,9,112	0/0:1,0:1:3:0,3,32	./.:0,0:0:0:0,0,0	0/0:3,0:3:9:0,9,84	0/0:4,0:4:12:0,12,115	./.:1,0:1:0:0,0,0	./.:0,0:0:0:0,0,0
Chr5	25314543	.	G	A	4070.94	.	AC=39;AF=0.279;AN=140;BaseQRankSum=0.431;DP=776;ExcessHet=0.0000;FS=5.688;InbreedingCoeff=0.6957;MLEAC=37;MLEAF=0.264;MQ=60.00;MQRankSum=0.00;QD=32.83;ReadPosRankSum=0.00;SOR=0.345	GT:AD:DP:GQ:PL	0/1:1,5:6:23:179,0,23	1/1:0,10:10:30:408,30,0	0/0:8,0:8:21:0,21,315	0/0:28,0:28:72:0,72,1080	0/0:13,0:13:36:0,36,540	0/0:6,0:6:15:0,15,225	0/0:20,0:20:54:0,54,810	0/0:21,0:21:60:0,60,712	0/0:15,0:15:45:0,45,525	0/0:8,0:8:21:0,21,315	0/0:17,0:17:39:0,39,585	0/1:4,2:6:64:64,0,116	0/0:17,0:17:42:0,42,630	0/0:5,0:5:15:0,15,162	0/0:19,0:19:51:0,51,765	0/0:11,0:11:33:0,33,398	0/0:16,0:16:42:0,42,630	0/0:4,0:4:12:0,12,151	0/0:1,0:1:3:0,3,36	0/0:9,0:9:24:0,24,360	0/0:4,0:4:12:0,12,124	1/1:0,12:12:36:478,36,0	./.:1,0:1:0:0,0,0	0/0:3,0:3:9:0,9,108	0/0:4,0:4:0:0,0,85	0/0:7,0:7:18:0,18,270	./.:1,0:1:0:0,0,0	0/0:6,0:6:18:0,18,223	0/1:2,4:6:58:138,0,58	0/0:14,0:14:42:0,42,524	1/1:0,5:5:15:197,15,0	1/1:0,2:2:6:79,6,0	0/0:18,0:18:39:0,39,585	0/0:8,0:8:24:0,24,285	0/0:10,0:10:21:0,21,315	1/1:0,2:2:6:79,6,0	1/1:0,5:5:15:199,15,0	0/0:16,0:16:39:0,39,585	0/0:15,0:15:33:0,33,495	1/1:0,10:10:30:395,30,0	0/0:11,0:11:33:0,33,350	0/0:5,0:5:15:0,15,186	./.:1,0:1:0:0,0,0	0/0:5,0:5:0:0,0,122	1/1:0,7:7:21:291,21,0	0/0:13,0:13:36:0,36,540	0/0:15,0:15:39:0,39,585	0/0:3,0:3:9:0,9,73	1/1:0,3:3:9:119,9,0	1/1:0,4:4:12:156,12,0	0/0:17,0:17:45:0,45,675	0/0:9,0:9:24:0,24,360	0/0:21,0:21:57:0,57,855	0/0:13,0:13:39:0,39,468	1/1:0,4:4:12:156,12,0	0/0:16,0:16:45:0,45,675	0/0:13,0:13:36:0,36,540	1/1:0,5:5:15:200,15,0	1/1:0,4:4:12:162,12,0	0/0:2,0:2:6:0,6,72	0/1:3,2:5:68:68,0,74	0/1:5,6:11:99:175,0,136	1/1:0,2:2:6:72,6,0	1/1:0,4:4:12:157,12,0	0/0:13,0:13:39:0,39,513	0/0:7,0:7:21:0,21,268	0/0:13,0:13:30:0,30,450	0/0:11,0:11:33:0,33,405	0/0:13,0:13:24:0,24,360	0/0:20,0:20:48:0,48,720	0/0:10,0:10:27:0,27,405	1/1:0,8:8:24:320,24,0	1/1:0,3:3:9:118,9,0
Chr5	25314568	.	C	T	3185.58	.	AC=35;AF=0.254;AN=138;BaseQRankSum=-7.320e-01;DP=671;ExcessHet=0.0000;FS=8.062;InbreedingCoeff=0.7013;MLEAC=34;MLEAF=0.246;MQ=60.00;MQRankSum=0.00;QD=33.89;ReadPosRankSum=1.15;SOR=1.100	GT:AD:DP:GQ:PL	0/1:1,7:8:18:258,0,18	1/1:0,11:11:33:456,33,0	0/0:8,0:8:24:0,24,270	0/0:24,0:24:72:0,72,952	0/0:13,0:13:39:0,39,518	0/0:4,0:4:12:0,12,142	0/0:15,0:15:45:0,45,588	0/0:22,0:22:54:0,54,810	0/0:15,0:15:45:0,45,550	0/0:5,0:5:15:0,15,175	0/0:14,0:14:42:0,42,502	0/0:4,0:4:0:0,0,90	0/0:11,0:11:33:0,33,399	0/0:6,0:6:18:0,18,196	0/0:14,0:14:42:0,42,485	0/0:10,0:10:30:0,30,320	0/0:13,0:13:39:0,39,475	0/0:5,0:5:15:0,15,193	0/0:1,0:1:3:0,3,36	0/0:6,0:6:18:0,18,226	0/0:4,0:4:12:0,12,124	1/1:0,7:7:21:290,21,0	1/1:0,2:2:6:79,6,0	0/0:3,0:3:9:0,9,108	0/0:5,0:5:0:0,0,120	0/0:5,0:5:15:0,15,176	./.:0,0:0:0:0,0,0	0/0:4,0:4:12:0,12,158	0/0:2,0:2:0:0,0,5	0/0:13,0:13:39:0,39,487	1/1:0,4:4:12:156,12,0	1/1:0,6:6:18:228,18,0	0/0:12,0:12:36:0,36,435	0/0:8,0:8:24:0,24,285	0/0:7,0:7:21:0,21,241	./.:0,0:0:0:0,0,0	1/1:0,7:7:21:280,21,0	0/0:13,0:13:36:0,36,540	0/0:12,0:12:36:0,36,465	1/1:0,4:4:12:150,12,0	0/0:12,0:12:30:0,30,450	0/0:3,0:3:9:0,9,120	1/1:0,2:2:6:84,6,0	0/1:5,3:8:93:93,0,177	1/1:0,2:2:6:80,6,0	0/0:14,0:14:42:0,42,389	0/0:14,0:14:42:0,42,507	0/0:3,0:3:9:0,9,73	1/1:0,5:5:15:205,15,0	1/1:0,4:4:12:158,12,0	0/0:12,0:12:36:0,36,361	0/0:7,0:7:21:0,21,226	0/0:21,0:21:60:0,60,824	0/0:10,0:10:30:0,30,375	./.:1,0:1:0:0,0,0	0/0:14,0:14:42:0,42,494	0/0:10,0:10:30:0,30,372	1/1:0,5:5:15:202,15,0	1/1:0,4:4:12:156,12,0	0/0:1,0:1:3:0,3,38	0/1:3,2:5:60:60,0,74	0/0:6,0:6:0:0,0,171	1/1:0,4:4:12:153,12,0	./.:1,0:1:0:0,0,0	0/0:13,0:13:39:0,39,485	0/0:7,0:7:21:0,21,268	0/0:13,0:13:39:0,39,490	0/0:12,0:12:36:0,36,441	0/0:10,0:10:30:0,30,315	0/0:14,0:14:42:0,42,513	0/0:8,0:8:24:0,24,318	1/1:0,2:2:6:82,6,0	1/1:0,4:4:12:150,12,0
Chr5	25314633	.	TC	T	44.54	.	AC=1;AF=6.944e-03;AN=144;BaseQRankSum=-1.383e+00;DP=637;ExcessHet=0.0000;FS=0.000;InbreedingCoeff=0.1337;MLEAC=1;MLEAF=6.944e-03;MQ=60.00;MQRankSum=0.00;QD=11.14;ReadPosRankSum=-1.383e+00;SOR=0.105	GT:AD:DP:GQ:PL	0/0:12,0:12:33:0,33,495	0/0:17,0:17:48:0,48,720	0/1:2,2:4:63:63,0,63	0/0:22,0:22:48:0,48,720	0/0:13,0:13:39:0,39,419	0/0:1,0:1:3:0,3,38	0/0:10,0:10:27:0,27,405	0/0:16,0:16:48:0,48,531	0/0:8,0:8:18:0,18,270	0/0:6,0:6:18:0,18,204	0/0:14,0:14:36:0,36,540	0/0:6,0:6:18:0,18,244	0/0:18,0:18:51:0,51,765	0/0:5,0:5:15:0,15,175	0/0:11,0:11:33:0,33,389	0/0:8,0:8:24:0,24,296	0/0:8,0:8:21:0,21,315	0/0:5,0:5:15:0,15,201	./.:0,0:0:0:0,0,0	0/0:4,0:4:12:0,12,154	0/0:6,0:6:18:0,18,159	0/0:16,0:16:48:0,48,550	0/0:6,0:6:18:0,18,209	0/0:3,0:3:9:0,9,108	0/0:4,0:4:12:0,12,127	0/0:3,0:3:9:0,9,95	0/0:1,0:1:3:0,3,34	0/0:4,0:4:12:0,12,107	0/0:8,0:8:24:0,24,244	0/0:17,0:17:51:0,51,586	0/0:8,0:8:24:0,24,306	0/0:9,0:9:27:0,27,335	0/0:9,0:9:24:0,24,360	0/0:9,0:9:24:0,24,360	0/0:12,0:12:36:0,36,404	0/0:2,0:2:6:0,6,47	0/0:11,0:11:30:0,30,450	0/0:15,0:15:45:0,45,560	0/0:11,0:11:33:0,33,411	0/0:12,0:12:36:0,36,502	0/0:10,0:10:30:0,30,356	0/0:4,0:4:12:0,12,161	0/0:3,0:3:9:0,9,62	0/0:9,0:9:27:0,27,282	0/0:8,0:8:21:0,21,315	0/0:12,0:12:30:0,30,450	0/0:12,0:12:36:0,36,363	0/0:4,0:4:12:0,12,120	0/0:10,0:10:30:0,30,369	0/0:10,0:10:21:0,21,315	0/0:7,0:7:15:0,15,225	0/0:4,0:4:12:0,12,95	0/0:18,0:18:45:0,45,675	0/0:6,0:6:18:0,18,220	0/0:4,0:4:12:0,12,148	0/0:15,0:15:45:0,45,514	0/0:9,0:9:27:0,27,337	0/0:7,0:7:21:0,21,228	0/0:7,0:7:21:0,21,253	0/0:3,0:3:9:0,9,82	0/0:9,0:9:27:0,27,315	0/0:7,0:7:18:0,18,270	0/0:9,0:9:21:0,21,315	0/0:5,0:5:15:0,15,157	0/0:8,0:8:24:0,24,256	0/0:4,0:4:9:0,9,135	0/0:19,0:19:57:0,57,662	0/0:12,0:12:36:0,36,457	0/0:8,0:8:24:0,24,269	0/0:13,0:13:39:0,39,436	0/0:15,0:15:42:0,42,630	0/0:7,0:7:21:0,21,244	0/0:5,0:5:15:0,15,171
Chr5	25314965	.	A	G	6384.53	.	AC=43;AF=0.299;AN=144;BaseQRankSum=0.758;DP=847;ExcessHet=0.0000;FS=1.990;InbreedingCoeff=0.7672;MLEAC=43;MLEAF=0.299;MQ=60.00;MQRankSum=0.00;QD=34.14;ReadPosRankSum=-4.640e-01;SOR=0.796	GT:AD:DP:GQ:PL	1/1:0,11:11:33:438,33,0	1/1:0,14:14:42:573,42,0	0/0:19,0:19:45:0,45,675	0/0:26,0:26:75:0,75,1125	0/0:18,0:18:54:0,54,646	0/0:4,0:4:12:0,12,126	0/0:12,0:12:30:0,30,450	0/0:11,0:11:30:0,30,450	0/0:20,0:20:60:0,60,801	0/0:6,0:6:0:0,0,155	0/0:13,0:13:33:0,33,495	0/1:5,5:10:99:177,0,141	0/0:20,0:20:51:0,51,765	0/0:15,0:15:39:0,39,585	0/0:22,0:22:60:0,60,789	0/0:16,0:16:45:0,45,675	0/0:8,0:8:24:0,24,310	0/0:8,0:8:21:0,21,315	0/0:4,0:4:12:0,12,152	0/0:7,0:7:21:0,21,267	0/0:11,0:11:33:0,33,362	1/1:0,5:5:15:197,15,0	1/1:0,5:5:15:202,15,0	0/0:3,0:3:9:0,9,103	0/0:4,0:4:12:0,12,161	0/0:6,0:6:18:0,18,232	./.:1,0:1:0:0,0,0	0/0:5,0:5:15:0,15,167	0/1:2,5:7:28:176,0,28	0/0:11,0:11:33:0,33,421	1/1:0,4:4:12:159,12,0	1/1:0,7:7:21:269,21,0	0/0:15,0:15:42:0,42,630	0/0:11,0:11:30:0,30,450	0/0:7,0:7:21:0,21,222	1/1:0,3:3:9:121,9,0	1/1:0,10:10:30:402,30,0	0/0:26,0:26:69:0,69,1035	0/0:10,0:10:27:0,27,405	1/1:0,11:11:33:445,33,0	0/0:12,0:12:36:0,36,469	0/0:17,0:17:51:0,51,617	0/0:3,0:3:0:0,0,38	0/1:4,5:9:99:145,0,137	1/1:0,7:7:21:282,21,0	0/0:9,0:9:27:0,27,342	0/0:7,0:7:21:0,21,251	0/0:11,0:11:33:0,33,378	1/1:0,6:6:18:243,18,0	1/1:0,7:7:21:275,21,0	0/0:5,0:5:15:0,15,167	0/0:20,0:20:60:0,60,708	0/0:20,0:20:60:0,60,732	0/0:27,0:27:81:0,81,1000	1/1:0,6:6:18:246,18,0	0/0:10,0:10:27:0,27,405	0/0:21,0:21:60:0,60,814	1/1:0,4:4:12:161,12,0	1/1:0,8:8:24:317,24,0	0/0:6,0:6:18:0,18,203	0/1:3,8:11:85:285,0,85	0/1:5,7:12:99:243,0,167	1/1:0,9:9:27:348,27,0	1/1:0,3:3:9:118,9,0	0/0:17,0:17:45:0,45,675	0/0:17,0:17:51:0,51,571	0/0:14,0:14:42:0,42,507	0/0:8,0:8:21:0,21,315	0/0:16,0:16:48:0,48,617	0/0:12,0:12:36:0,36,442	0/0:12,0:12:36:0,36,482	1/1:0,11:11:33:430,33,0	1/1:0,7:7:21:280,21,0
Chr5	25315252	.	T	C	11328.9	.	AC=47;AF=0.322;AN=146;BaseQRankSum=1.38;DP=1197;ExcessHet=0.0000;FS=8.518;InbreedingCoeff=0.7673;MLEAC=47;MLEAF=0.322;MQ=60.00;MQRankSum=0.00;QD=29.58;ReadPosRankSum=0.611;SOR=0.560	GT:AD:DP:GQ:PGT:PID:PL:PS	1/1:0,14:14:42:.:.:584,42,0	1/1:0,20:20:60:.:.:853,60,0	0/0:25,0:25:72:.:.:0,72,1080	0/0:26,0:26:72:.:.:0,72,1080	0/0:16,0:16:42:.:.:0,42,630	0/0:5,0:5:15:.:.:0,15,163	0/0:16,0:16:45:.:.:0,45,675	0/0:19,0:19:54:.:.:0,54,810	0/0:34,0:34:87:.:.:0,87,1305	0/0:21,0:21:60:.:.:0,60,689	0/0:29,0:29:81:.:.:0,81,1018	0/1:2,6:8:56:.:.:223,0,56	0/0:17,0:17:42:.:.:0,42,630	0/0:9,0:9:27:.:.:0,27,336	0/0:15,0:15:36:.:.:0,36,540	0/0:21,0:21:60:.:.:0,60,713	0/0:16,0:16:45:.:.:0,45,675	0/0:7,0:7:21:.:.:0,21,257	0/0:5,0:5:12:.:.:0,12,180	0/0:7,0:7:15:.:.:0,15,225	0/0:19,0:19:54:.:.:0,54,810	1/1:0,11:11:33:.:.:452,33,0	1/1:0,10:10:30:.:.:406,30,0	0/0:5,0:5:15:.:.:0,15,185	0/1:5,2:7:64:.:.:64,0,179	0/0:9,0:9:27:.:.:0,27,280	0/1:2,2:4:65:.:.:75,0,65	0/0:7,0:7:21:.:.:0,21,257	1/1:0,10:10:30:.:.:405,30,0	0/0:23,0:23:60:.:.:0,60,900	1/1:0,11:11:33:.:.:459,33,0	1/1:0,5:5:15:.:.:203,15,0	0/0:22,0:22:60:.:.:0,60,900	0/0:25,0:25:72:.:.:0,72,876	0/0:9,0:9:27:.:.:0,27,300	1|1:0,3:3:9:1|1:25315252_T_C:129,9,0:25315252	1/1:0,15:15:45:.:.:635,45,0	0/0:18,0:18:54:.:.:0,54,648	0/0:13,0:13:33:.:.:0,33,495	1/1:0,14:14:42:.:.:596,42,0	0/0:14,0:14:42:.:.:0,42,447	0/0:20,0:20:54:.:.:0,54,810	0/1:1,3:4:26:.:.:114,0,26	0/1:3,9:12:74:.:.:347,0,74	1/1:0,15:15:45:.:.:641,45,0	0/0:21,0:21:60:.:.:0,60,704	0/0:15,0:15:45:.:.:0,45,494	0/0:12,0:12:33:.:.:0,33,495	1/1:0,17:17:51:.:.:718,51,0	1/1:0,16:16:48:.:.:655,48,0	0/0:7,0:7:21:.:.:0,21,191	0/0:20,0:20:57:.:.:0,57,855	0/0:25,0:25:72:.:.:0,72,993	0/0:18,0:18:48:.:.:0,48,720	1/1:0,5:5:15:.:.:205,15,0	0/0:22,0:22:63:.:.:0,63,833	0/0:26,0:26:69:.:.:0,69,1035	1/1:0,11:11:33:.:.:471,33,0	1/1:0,15:15:45:.:.:630,45,0	0/0:4,0:4:12:.:.:0,12,132	0/1:2,7:9:47:.:.:264,0,47	0/1:2,3:5:59:.:.:109,0,59	1/1:0,15:15:45:.:.:604,45,0	1/1:0,13:13:39:.:.:541,39,0	0/0:24,0:24:69:.:.:0,69,1035	0/0:18,0:18:51:.:.:0,51,765	0/0:15,0:15:45:.:.:0,45,503	0/0:19,0:19:51:.:.:0,51,765	0/0:9,0:9:24:.:.:0,24,360	0/0:25,0:25:72:.:.:0,72,839	0/0:24,0:24:72:.:.:0,72,870	1/1:0,12:12:36:.:.:505,36,0	1/1:0,14:14:42:.:.:590,42,0
Chr5	25315274	.	GC	G	50.17	.	AC=1;AF=6.849e-03;AN=146;BaseQRankSum=-1.383e+00;DP=1287;ExcessHet=0.0000;FS=0.000;InbreedingCoeff=-0.0097;MLEAC=1;MLEAF=6.849e-03;MQ=60.00;MQRankSum=0.00;QD=12.54;ReadPosRankSum=-9.670e-01;SOR=0.105	GT:AD:DP:GQ:PGT:PID:PL:PS	0/0:20,0:20:57:.:.:0,57,855	0/0:21,0:21:60:.:.:0,60,724	0/0:30,0:30:90:.:.:0,90,832	0/0:27,0:27:81:.:.:0,81,991	0/0:18,0:18:54:.:.:0,54,640	0/0:6,0:6:18:.:.:0,18,201	0/0:19,0:19:54:.:.:0,54,810	0/0:22,0:22:60:.:.:0,60,723	0/0:33,0:33:99:.:.:0,99,1187	0/0:29,0:29:81:.:.:0,81,1215	0/0:35,0:35:99:.:.:0,99,1079	0/0:10,0:10:30:.:.:0,30,354	0/0:20,0:20:60:.:.:0,60,637	0/0:11,0:11:30:.:.:0,30,450	0/0:18,0:18:54:.:.:0,54,617	0/0:28,0:28:81:.:.:0,81,1215	0/0:17,0:17:48:.:.:0,48,720	0/0:7,0:7:18:.:.:0,18,270	0/0:2,0:2:6:.:.:0,6,48	0/0:9,0:9:27:.:.:0,27,303	0/0:22,0:22:63:.:.:0,63,945	0/0:13,0:13:39:.:.:0,39,408	0/0:21,0:21:60:.:.:0,60,684	0/0:5,0:5:15:.:.:0,15,185	0/0:11,0:11:33:.:.:0,33,347	0/0:10,0:10:30:.:.:0,30,316	0/0:4,0:4:12:.:.:0,12,127	0/0:8,0:8:24:.:.:0,24,299	0/0:18,0:18:54:.:.:0,54,523	0/0:24,0:24:72:.:.:0,72,784	0/0:12,0:12:36:.:.:0,36,424	0/0:7,0:7:21:.:.:0,21,231	0/0:21,0:21:60:.:.:0,60,900	0/0:21,0:21:60:.:.:0,60,900	0/0:10,0:10:30:.:.:0,30,374	0|1:2,2:4:69:0|1:25315252_T_C:69,0,69:25315252	0/0:16,0:16:48:.:.:0,48,612	0/0:22,0:22:60:.:.:0,60,900	0/0:14,0:14:42:.:.:0,42,498	0/0:21,0:21:60:.:.:0,60,900	0/0:17,0:17:51:.:.:0,51,513	0/0:21,0:21:60:.:.:0,60,663	0/0:5,0:5:15:.:.:0,15,167	0/0:18,0:18:51:.:.:0,51,765	0/0:22,0:22:60:.:.:0,60,900	0/0:18,0:18:48:.:.:0,48,720	0/0:17,0:17:51:.:.:0,51,514	0/0:11,0:11:33:.:.:0,33,347	0/0:24,0:24:72:.:.:0,72,806	0/0:24,0:24:72:.:.:0,72,784	0/0:9,0:9:24:.:.:0,24,360	0/0:19,0:19:54:.:.:0,54,810	0/0:32,0:32:90:.:.:0,90,994	0/0:19,0:19:57:.:.:0,57,649	0/0:9,0:9:27:.:.:0,27,264	0/0:30,0:30:90:.:.:0,90,1035	0/0:23,0:23:60:.:.:0,60,900	0/0:19,0:19:57:.:.:0,57,561	0/0:26,0:26:72:.:.:0,72,1080	0/0:5,0:5:15:.:.:0,15,168	0/0:16,0:16:48:.:.:0,48,524	0/0:10,0:10:30:.:.:0,30,304	0/0:18,0:18:48:.:.:0,48,720	0/0:16,0:16:45:.:.:0,45,675	0/0:25,0:25:72:.:.:0,72,826	0/0:20,0:20:57:.:.:0,57,855	0/0:18,0:18:54:.:.:0,54,596	0/0:20,0:20:60:.:.:0,60,727	0/0:10,0:10:27:.:.:0,27,405	0/0:32,0:32:90:.:.:0,90,1350	0/0:26,0:26:72:.:.:0,72,862	0/0:24,0:24:72:.:.:0,72,729	0/0:18,0:18:51:.:.:0,51,765
Chr5	25315385	.	A	T	1439.94	.	AC=23;AF=0.185;AN=124;BaseQRankSum=-1.282e+00;DP=578;ExcessHet=0.0000;FS=0.000;InbreedingCoeff=0.6048;MLEAC=22;MLEAF=0.177;MQ=60.00;MQRankSum=0.00;QD=31.30;ReadPosRankSum=-9.670e-01;SOR=2.540	GT:AD:DP:GQ:PL	1/1:0,4:4:12:157,12,0	1/1:0,4:4:12:162,12,0	0/0:13,0:13:30:0,30,450	0/0:20,0:20:60:0,60,740	0/0:6,0:6:18:0,18,220	0/0:2,0:2:6:0,6,77	0/0:12,0:12:36:0,36,424	0/0:9,0:9:27:0,27,336	0/0:19,0:19:54:0,54,810	0/0:17,0:17:42:0,42,630	0/0:12,0:12:33:0,33,495	0/0:2,0:2:6:0,6,75	0/0:14,0:14:39:0,39,585	0/0:4,0:4:9:0,9,135	0/0:12,0:12:33:0,33,495	0/0:13,0:13:33:0,33,495	0/0:10,0:10:24:0,24,360	0/0:3,0:3:9:0,9,110	0/0:1,0:1:3:0,3,14	0/0:7,0:7:18:0,18,270	0/0:12,0:12:30:0,30,450	1/1:0,2:2:6:81,6,0	1/1:0,4:4:12:151,12,0	0/0:2,0:2:6:0,6,55	0/0:5,0:5:0:0,0,128	0/0:3,0:3:9:0,9,102	./.:0,0:0:0:0,0,0	0/0:4,0:4:9:0,9,135	0/1:1,2:3:32:67,0,32	0/0:13,0:13:30:0,30,450	./.:0,0:0:0:0,0,0	./.:1,0:1:0:0,0,0	0/0:9,0:9:18:0,18,270	0/0:9,0:9:18:0,18,270	0/0:7,0:7:21:0,21,245	./.:0,0:0:0:0,0,0	./.:1,0:1:0:0,0,0	0/0:13,0:13:36:0,36,540	0/0:8,0:8:21:0,21,315	1/1:0,3:3:9:120,9,0	0/0:6,0:6:9:0,9,135	0/0:8,0:8:18:0,18,270	./.:0,0:0:0:0,0,0	0/0:4,0:4:0:0,0,86	./.:0,0:0:0:0,0,0	0/0:9,0:9:27:0,27,343	0/0:6,0:6:18:0,18,207	0/0:4,0:4:9:0,9,135	1/1:0,4:4:12:153,12,0	1/1:0,3:3:9:110,9,0	0/0:6,0:6:18:0,18,189	0/0:9,0:9:21:0,21,315	0/0:14,0:14:42:0,42,505	0/0:7,0:7:18:0,18,270	1/1:0,2:2:6:78,6,0	0/0:17,0:17:42:0,42,630	0/0:7,0:7:15:0,15,225	./.:0,0:0:0:0,0,0	1/1:0,3:3:9:119,9,0	0/0:2,0:2:6:0,6,78	0/1:1,4:5:26:143,0,26	0/1:3,2:5:57:57,0,111	./.:1,0:1:0:0,0,0	./.:1,0:1:0:0,0,0	0/0:8,0:8:18:0,18,270	0/0:10,0:10:24:0,24,360	0/0:9,0:9:21:0,21,315	0/0:12,0:12:24:0,24,360	0/0:8,0:8:21:0,21,315	0/0:20,0:20:45:0,45,675	0/0:12,0:12:27:0,27,405	1/1:0,4:4:12:157,12,0	./.:0,0:0:0:0,0,0
Chr5	25315738	.	G	GA	61.42	.	AC=2;AF=0.014;AN=146;BaseQRankSum=-2.990e-01;DP=1784;ExcessHet=0.0301;FS=2.912;InbreedingCoeff=-0.0161;MLEAC=2;MLEAF=0.014;MQ=60.00;MQRankSum=0.00;QD=1.98;ReadPosRankSum=0.791;SOR=0.330	GT:AD:DP:GQ:PL	0/0:36,0:36:99:0,108,1256	0/0:27,0:27:81:0,81,941	0/0:40,4:44:8:0,8,1122	0/0:24,0:24:72:0,72,869	0/0:33,0:33:99:0,99,1242	0/0:6,0:6:18:0,18,190	0/0:33,0:33:96:0,96,1440	0/0:24,0:24:72:0,72,917	0/0:33,0:33:99:0,99,1137	0/0:22,0:22:31:0,31,719	0/0:38,3:41:28:0,28,1062	0/0:27,0:27:81:0,81,1011	0/0:31,0:31:93:0,93,1041	0/0:14,0:14:42:0,42,530	0/0:30,0:30:90:0,90,1035	0/0:24,0:24:72:0,72,832	0/0:20,0:20:60:0,60,683	0/0:14,0:14:42:0,42,484	0/0:6,0:6:18:0,18,181	0/0:16,0:16:48:0,48,578	0/1:14,4:18:70:70,0,382	0/0:27,0:27:81:0,81,876	0/0:24,0:24:72:0,72,861	0/0:3,0:3:9:0,9,112	0/0:20,0:20:60:0,60,698	0/0:16,0:16:48:0,48,598	0/0:6,0:6:18:0,18,176	0/0:20,0:20:60:0,60,702	0/0:24,0:24:72:0,72,847	0/0:36,0:36:67:0,67,1183	0/0:28,0:28:84:0,84,931	0/0:20,0:20:60:0,60,714	0/0:20,0:20:60:0,60,680	0/0:19,0:19:57:0,57,660	0/0:14,0:14:42:0,42,569	0/0:6,0:6:18:0,18,230	0/0:19,0:19:57:0,57,674	0/0:33,0:33:99:0,99,1257	0/0:33,0:33:99:0,99,1111	0/0:30,0:30:90:0,90,1160	0/1:11,2:13:23:23,0,304	0/0:24,0:24:72:0,72,855	0/0:9,0:9:27:0,27,343	0/0:33,0:33:99:0,99,1197	0/0:33,0:33:99:0,99,1083	0/0:33,0:33:99:0,99,1039	0/0:31,0:31:90:0,90,1350	0/0:20,0:20:60:0,60,647	0/0:30,0:30:90:0,90,1145	0/0:29,0:29:87:0,87,1049	0/0:13,0:13:39:0,39,420	0/0:30,0:30:90:0,90,1002	0/0:33,0:33:99:0,99,1176	0/0:33,0:33:99:0,99,1090	0/0:20,0:20:60:0,60,693	0/0:27,0:27:81:0,81,1084	0/0:26,0:26:72:0,72,945	0/0:36,0:36:99:0,105,1184	0/0:24,0:24:72:0,72,819	0/0:10,0:10:30:0,30,378	0/0:27,0:27:81:0,81,1035	0/0:33,0:33:99:0,99,1247	0/0:28,0:28:84:0,84,1056	0/0:27,0:27:81:0,81,966	0/0:27,0:27:81:0,81,972	0/0:10,0:10:30:0,30,394	0/0:39,0:39:99:0,117,1331	0/0:33,0:33:99:0,99,1192	0/0:27,0:27:81:0,81,926	0/0:24,0:24:72:0,72,876	0/0:28,0:28:81:0,81,994	0/0:31,0:31:93:0,93,1035	0/0:18,0:18:54:0,54,681
Chr5	25318813	.	TGAAGAA	TGAA,T	7763.19	.	AC=45,1;AF=0.313,6.944e-03;AN=144;BaseQRankSum=0.376;DP=562;ExcessHet=0.0000;FS=0.000;InbreedingCoeff=0.7344;MLEAC=46,1;MLEAF=0.319,6.944e-03;MQ=60.00;MQRankSum=0.00;QD=27.86;ReadPosRankSum=0.00;SOR=0.895	GT:AD:DP:GQ:PL	1/1:0,11,0:11:33:495,33,0,495,33,495	1/1:0,9,0:9:27:405,27,0,405,27,405	0/1:12,2,0:14:48:48,0,498,84,504,588	0/0:10,0,0:10:30:0,30,348,30,348,348	0/0:13,0,0:13:39:0,39,430,39,430,430	0/0:4,0,0:4:12:0,12,127,12,127,127	0/0:5,0,0:5:15:0,15,185,15,185,185	0/0:10,0,0:10:27:0,27,405,27,405,405	0/0:12,0,0:12:36:0,36,447,36,447,447	0/0:13,0,0:13:36:0,36,540,36,540,540	0/0:13,0,0:13:39:0,39,459,39,459,459	0/1:2,3,0:5:75:105,0,75,111,84,195	0/0:10,0,0:10:30:0,30,370,30,370,370	0/0:5,0,0:5:15:0,15,158,15,158,158	0/0:6,0,0:6:18:0,18,220,18,220,220	0/0:4,0,0:4:12:0,12,148,12,148,148	0/0:8,0,0:8:24:0,24,285,24,285,285	0/0:4,0,0:4:12:0,12,144,12,144,144	0/0:1,0,0:1:3:0,3,36,3,36,36	0/0:5,0,0:5:15:0,15,143,15,143,143	0/0:3,0,0:3:9:0,9,95,9,95,95	1/1:0,5,0:5:15:225,15,0,225,15,225	1/1:0,5,0:5:15:225,15,0,225,15,225	0/0:1,0,0:1:3:0,3,34,3,34,34	0/0:10,0,0:10:27:0,27,405,27,405,405	0/0:9,0,0:9:27:0,27,333,27,333,333	./.:0,0,0:0:0:0,0,0,0,0,0	0/0:1,0,0:1:3:0,3,33,3,33,33	0/1:2,10,0:12:54:414,0,54,420,84,504	0/0:13,0,0:13:39:0,39,455,39,455,455	1/1:0,15,0:15:45:675,45,0,675,45,675	1/1:0,6,0:6:18:255,18,0,255,18,255	0/0:9,0,0:9:27:0,27,331,27,331,331	0/0:10,0,0:10:27:0,27,405,27,405,405	0/0:12,0,0:12:36:0,36,441,36,441,441	1/1:0,5,0:5:15:225,15,0,225,15,225	1/1:0,9,0:9:27:405,27,0,405,27,405	0/0:12,0,0:12:36:0,36,423,36,423,423	0/0:10,0,0:10:30:0,30,315,30,315,315	1/1:0,4,0:4:12:180,12,0,180,12,180	0/0:2,0,0:2:6:0,6,74,6,74,74	0/0:2,0,0:2:6:0,6,74,6,74,74	1/1:0,2,0:2:6:90,6,0,90,6,90	0/1:3,2,0:5:75:75,0,120,84,126,210	1/2:0,3,2:5:75:210,84,75,126,0,120	0/0:2,0,0:2:6:0,6,75,6,75,75	0/0:7,0,0:7:21:0,21,262,21,262,262	0/0:6,0,0:6:18:0,18,184,18,184,184	1/1:0,5,0:5:15:225,15,0,225,15,225	1/1:0,8,0:8:24:360,24,0,360,24,360	0/0:7,0,0:7:21:0,21,220,21,220,220	0/0:8,0,0:8:24:0,24,269,24,269,269	0/0:10,0,0:10:30:0,30,380,30,380,380	0/0:13,0,0:13:39:0,39,453,39,453,453	1/1:0,3,0:3:9:135,9,0,135,9,135	0/0:7,0,0:7:21:0,21,236,21,236,236	0/0:8,0,0:8:24:0,24,274,24,274,274	1/1:0,17,0:17:51:730,51,0,730,51,730	1/1:0,9,0:9:27:405,27,0,405,27,405	0/0:2,0,0:2:6:0,6,73,6,73,73	0/1:2,7,0:9:63:288,0,63,294,84,378	0/1:5,2,0:7:69:69,0,204,84,210,294	1/1:0,8,0:8:24:360,24,0,360,24,360	1/1:0,13,0:13:39:585,39,0,585,39,585	0/0:9,0,0:9:27:0,27,301,27,301,301	0/0:9,0,0:9:27:0,27,327,27,327,327	0/0:10,0,0:10:30:0,30,336,30,336,336	0/0:7,0,0:7:21:0,21,273,21,273,273	0/0:4,0,0:4:12:0,12,141,12,141,141	0/0:11,0,0:11:33:0,33,378,33,378,378	0/0:12,0,0:12:36:0,36,448,36,448,448	1/1:0,9,0:9:27:405,27,0,405,27,405	1/1:0,7,0:7:21:315,21,0,315,21,315
Chr5	25319018	.	C	G	24861.4	.	AC=46;AF=0.315;AN=146;BaseQRankSum=2.88;DP=2269;ExcessHet=0.0000;FS=2.249;InbreedingCoeff=0.7883;MLEAC=47;MLEAF=0.322;MQ=60.00;MQRankSum=0.00;QD=24.52;ReadPosRankSum=0.429;SOR=1.097	GT:AD:DP:GQ:PGT:PID:PL:PS	1/1:0,46:46:99:.:.:1879,138,0	1/1:0,34:34:99:.:.:1410,102,0	0/0:38,0:38:99:.:.:0,99,1485	0/0:35,0:35:99:.:.:0,102,1316	0/0:31,0:31:90:.:.:0,90,1166	0/0:9,0:9:27:.:.:0,27,326	0/0:36,0:36:99:.:.:0,102,1530	0/0:33,0:33:99:.:.:0,99,1232	0/0:34,0:34:99:.:.:0,99,1244	0/0:33,0:33:99:.:.:0,99,1227	0/0:40,0:40:99:.:.:0,103,1405	0/1:10,12:22:99:.:.:432,0,336	0/0:31,0:31:81:.:.:0,81,1215	0/0:12,0:12:36:.:.:0,36,469	0/0:20,0:20:60:.:.:0,60,713	0/0:17,0:17:51:.:.:0,51,589	0/0:35,0:35:99:.:.:0,99,1277	0/0:26,0:26:75:.:.:0,75,929	0/0:2,0:2:6:.:.:0,6,77	0/0:21,0:21:57:.:.:0,57,855	0/0:28,0:28:63:.:.:0,63,850	1/1:0,14:14:42:.:.:572,42,0	1/1:0,21:21:63:.:.:864,63,0	0/0:7,0:7:21:.:.:0,21,264	0/0:23,0:23:0:.:.:0,0,722	0/0:23,0:23:60:.:.:0,60,791	1/1:0,7:7:21:.:.:297,21,0	0/0:20,0:20:57:.:.:0,57,855	0/1:4,24:28:72:.:.:885,0,72	0/0:35,0:35:99:.:.:0,99,1485	1/1:0,27:27:81:.:.:1107,81,0	1/1:0,25:25:75:.:.:1014,75,0	0/0:36,0:36:99:.:.:0,102,1530	0/0:37,0:37:99:.:.:0,99,1452	0/0:27,0:27:75:.:.:0,75,1125	1/1:0,8:8:24:.:.:327,24,0	1/1:0,32:32:96:.:.:1313,96,0	0/0:47,0:47:99:.:.:0,109,1800	0/0:33,0:33:99:.:.:0,99,1122	1/1:0,20:20:60:.:.:823,60,0	0/0:24,0:24:72:.:.:0,72,902	0/0:21,0:21:60:.:.:0,60,794	0/1:5,3:8:99:.:.:99,0,148	0/1:16,21:37:99:.:.:755,0,445	1/1:0,21:21:63:.:.:869,63,0	0/0:32,0:32:87:.:.:0,87,1305	0/0:27,0:27:81:.:.:0,81,948	0/0:29,0:29:81:.:.:0,81,1215	1/1:0,37:37:99:.:.:1540,111,0	1/1:0,29:29:87:.:.:1181,87,0	0/0:29,0:29:81:.:.:0,81,1215	0/0:43,0:43:99:.:.:0,99,1471	0/0:35,0:35:99:.:.:0,99,1266	0/0:39,0:39:99:.:.:0,117,1332	1|1:0,22:22:66:1|1:25319018_C_G:891,66,0:25319018	0/0:30,0:30:90:.:.:0,90,1136	0/0:36,0:36:99:.:.:0,101,1372	1/1:0,37:37:99:.:.:1539,111,0	1/1:0,28:28:84:.:.:1135,84,0	0/0:9,0:9:27:.:.:0,27,343	0/1:9,20:29:99:.:.:728,0,238	0|1:21,12:33:99:0|1:25319018_C_G:399,0,666:25319018	1/1:0,29:29:86:.:.:1095,86,0	1/1:0,34:34:99:.:.:1384,102,0	0/0:35,0:35:99:.:.:0,99,1374	0/0:19,0:19:57:.:.:0,57,697	0/0:35,0:35:99:.:.:0,102,1124	0/0:40,0:40:99:.:.:0,117,1437	0/0:25,0:25:72:.:.:0,72,946	0/0:44,0:44:99:.:.:0,120,1800	0/0:36,0:36:99:.:.:0,99,1400	1/1:0,45:45:99:.:.:1811,135,0	1/1:0,16:16:48:.:.:661,48,0
Chr5	25319401	.	A	G	26419.9	.	AC=46;AF=0.315;AN=146;BaseQRankSum=4.44;DP=2913;ExcessHet=0.0000;FS=1.422;InbreedingCoeff=0.7457;MLEAC=46;MLEAF=0.315;MQ=60.00;MQRankSum=0.00;QD=31.99;ReadPosRankSum=1.35;SOR=0.781	GT:AD:DP:GQ:PL	1/1:0,42:42:99:1738,126,0	1/1:0,37:37:99:1560,111,0	0/0:45,0:45:99:0,117,1732	0/0:49,0:49:99:0,120,1800	0/0:48,0:48:99:0,120,1800	0/0:12,0:12:27:0,27,405	0/0:45,0:45:99:0,120,1800	0/0:35,0:35:99:0,99,1328	0/0:47,0:47:99:0,114,1800	0/0:41,0:41:99:0,120,1800	0/0:47,0:47:99:0,120,1800	0/1:24,13:37:99:436,0,742	0/0:52,0:52:99:0,120,1800	0/0:41,0:41:99:0,111,1523	0/0:38,0:38:99:0,114,1421	0/0:34,0:34:99:0,99,1429	0/0:45,0:45:99:0,117,1486	0/0:41,0:41:99:0,101,1620	0/0:10,0:10:30:0,30,359	0/0:43,0:43:99:0,120,1800	0/0:41,0:41:99:0,114,1710	1/1:0,42:42:99:1734,126,0	1/1:0,21:21:63:864,63,0	0/0:16,0:16:48:0,48,592	0/1:36,4:40:48:48,0,1059	0/0:34,0:34:99:0,99,1485	0/1:1,6:7:21:242,0,21	0/0:25,0:25:63:0,63,945	0/1:14,20:34:99:710,0,372	0/0:48,0:48:99:0,120,1800	1/1:0,32:32:96:1324,96,0	1/1:0,26:26:78:1054,78,0	0/0:52,0:52:99:0,120,1800	0/0:43,0:43:99:0,103,1755	0/0:41,0:41:99:0,112,1800	1/1:0,6:6:18:251,18,0	1/1:0,30:30:90:1248,90,0	0/0:47,0:47:99:0,120,1800	0/0:44,0:44:99:0,120,1800	1/1:0,18:18:54:755,54,0	0/0:40,0:40:99:0,117,1460	0/0:39,0:39:99:0,100,1471	0/1:10,6:16:99:205,0,281	0/1:37,21:58:99:712,0,1126	1/1:0,20:20:60:853,60,0	0/0:40,0:40:99:0,113,1353	0/0:41,0:41:99:0,117,1755	0/0:34,0:34:99:0,99,1253	1/1:0,39:39:99:1615,117,0	1/1:1,38:39:78:1498,78,0	0/0:39,0:39:99:0,99,1485	0/0:52,0:52:99:0,120,1800	0/0:43,0:43:99:0,114,1755	0/0:50,0:50:99:0,117,1800	1/1:0,26:26:78:1057,78,0	0/0:40,0:40:99:0,99,1468	0/0:50,0:50:99:0,120,1800	1/1:0,27:27:81:1147,81,0	1/1:0,40:40:99:1662,120,0	0/0:15,0:15:45:0,45,520	0/1:11,23:34:99:840,0,208	0/1:31,14:45:99:453,0,971	1/1:0,24:24:72:966,72,0	1/1:0,20:20:60:829,60,0	0/0:45,0:45:99:0,102,1655	0/0:33,0:33:99:0,99,1242	0/0:49,0:49:99:0,116,1800	0/0:36,0:36:99:0,105,1506	0/0:35,0:35:99:0,99,1313	0/0:47,0:47:99:0,112,1644	0/0:46,0:46:99:0,108,1755	1/1:0,38:38:99:1592,114,0	1/1:0,28:28:84:1177,84,0
Chr5	25319452	.	T	C	1018.16	.	AC=21;AF=0.188;AN=112;BaseQRankSum=1.38;DP=188;ExcessHet=0.0000;FS=0.000;InbreedingCoeff=0.4984;MLEAC=22;MLEAF=0.196;MQ=60.00;MQRankSum=0.00;QD=27.79;ReadPosRankSum=0.674;SOR=0.437	GT:AD:DP:GQ:PL	1/1:0,2:2:6:83,6,0	1/1:0,4:4:12:167,12,0	0/0:3,0:3:9:0,9,107	0/0:2,0:2:6:0,6,77	0/0:2,0:2:6:0,6,63	./.:0,0:0:0:0,0,0	0/0:3,0:3:9:0,9,116	0/0:3,0:3:9:0,9,86	0/0:3,0:3:9:0,9,69	0/0:3,0:3:9:0,9,82	0/0:1,0:1:3:0,3,38	1/1:0,3:3:9:118,9,0	0/0:1,0:1:3:0,3,24	0/0:1,0:1:3:0,3,35	0/0:5,0:5:15:0,15,160	./.:0,0:0:0:0,0,0	0/0:3,0:3:9:0,9,99	0/0:7,0:7:21:0,21,212	0/0:1,0:1:3:0,3,23	0/0:4,0:4:12:0,12,108	0/0:6,0:6:18:0,18,169	1/1:0,2:2:6:84,6,0	./.:1,0:1:0:0,0,0	./.:0,0:0:0:0,0,0	0/0:1,0:1:3:0,3,37	0/0:3,0:3:9:0,9,111	./.:0,0:0:0:0,0,0	0/0:1,0:1:3:0,3,37	1/1:0,3:3:9:120,9,0	0/0:4,0:4:12:0,12,127	./.:0,0:0:0:0,0,0	./.:0,0:0:0:0,0,0	0/0:6,0:6:18:0,18,197	0/0:5,0:5:15:0,15,176	0/0:5,0:5:15:0,15,192	./.:1,0:1:0:0,0,0	./.:1,0:1:0:0,0,0	0/0:4,0:4:12:0,12,125	0/0:5,0:5:15:0,15,176	1/1:0,2:2:6:84,6,0	0/0:2,0:2:6:0,6,49	0/0:3,0:3:9:0,9,104	0/0:1,0:1:3:0,3,35	0/1:2,2:4:64:71,0,64	./.:0,0:0:0:0,0,0	0/0:2,0:2:6:0,6,58	./.:0,0:0:0:0,0,0	0/0:1,0:1:3:0,3,32	./.:1,0:1:0:0,0,0	./.:1,0:1:0:0,0,0	0/0:2,0:2:6:0,6,65	0/0:4,0:4:12:0,12,129	0/0:10,0:10:24:0,24,360	0/0:5,0:5:15:0,15,153	1/1:0,2:2:6:82,6,0	0/0:3,0:3:9:0,9,101	0/0:6,0:6:18:0,18,202	1/1:0,3:3:9:124,9,0	./.:1,0:1:0:0,0,0	0/0:1,0:1:3:0,3,34	./.:2,0:2:0:0,0,0	0/0:1,0:1:3:0,3,21	1/1:0,2:2:6:80,6,0	./.:1,0:1:0:0,0,0	0/0:2,0:2:6:0,6,72	0/0:4,0:4:12:0,12,139	0/0:4,0:4:12:0,12,148	0/0:2,0:2:6:0,6,79	0/0:2,0:2:6:0,6,61	0/0:2,0:2:6:0,6,73	0/0:1,0:1:3:0,3,31	1/1:0,2:2:6:82,6,0	./.:0,0:0:0:0,0,0
Chr5	25319526	.	GT	G	52.73	.	AC=2;AF=0.021;AN=94;DP=152;ExcessHet=0.0000;FS=0.000;InbreedingCoeff=0.4145;MLEAC=2;MLEAF=0.021;MQ=60.00;QD=26.37;SOR=2.303	GT:AD:DP:GQ:PL	./.:0,0:0:0:0,0,0	1/1:0,2:2:6:71,6,0	0/0:5,0:5:15:0,15,164	0/0:3,0:3:9:0,9,102	0/0:3,0:3:9:0,9,99	./.:0,0:0:0:0,0,0	./.:0,0:0:0:0,0,0	0/0:3,0:3:9:0,9,97	0/0:2,0:2:6:0,6,61	0/0:3,0:3:9:0,9,114	0/0:6,0:6:18:0,18,216	./.:0,0:0:0:0,0,0	0/0:3,0:3:9:0,9,110	./.:0,0:0:0:0,0,0	0/0:7,0:7:21:0,21,266	0/0:2,0:2:6:0,6,30	0/0:5,0:5:15:0,15,161	0/0:8,0:8:18:0,18,270	0/0:1,0:1:3:0,3,35	0/0:4,0:4:12:0,12,144	0/0:3,0:3:6:0,6,90	./.:0,0:0:0:0,0,0	./.:0,0:0:0:0,0,0	./.:0,0:0:0:0,0,0	0/0:1,0:1:3:0,3,38	0/0:4,0:4:12:0,12,125	./.:0,0:0:0:0,0,0	0/0:2,0:2:6:0,6,74	0/0:1,0:1:3:0,3,36	0/0:3,0:3:9:0,9,109	./.:0,0:0:0:0,0,0	./.:0,0:0:0:0,0,0	0/0:2,0:2:6:0,6,74	0/0:4,0:4:12:0,12,126	0/0:3,0:3:9:0,9,102	./.:0,0:0:0:0,0,0	./.:0,0:0:0:0,0,0	0/0:3,0:3:9:0,9,110	0/0:4,0:4:12:0,12,127	./.:0,0:0:0:0,0,0	0/0:3,0:3:9:0,9,109	0/0:4,0:4:12:0,12,123	0/0:1,0:1:3:0,3,35	0/0:3,0:3:9:0,9,86	./.:0,0:0:0:0,0,0	0/0:1,0:1:3:0,3,20	./.:0,0:0:0:0,0,0	0/0:3,0:3:9:0,9,89	./.:0,0:0:0:0,0,0	./.:0,0:0:0:0,0,0	0/0:2,0:2:6:0,6,68	0/0:5,0:5:12:0,12,180	0/0:6,0:6:18:0,18,221	0/0:4,0:4:12:0,12,149	./.:0,0:0:0:0,0,0	0/0:6,0:6:18:0,18,218	0/0:4,0:4:12:0,12,127	./.:0,0:0:0:0,0,0	./.:0,0:0:0:0,0,0	0/0:1,0:1:3:0,3,34	./.:2,0:2:0:0,0,0	0/0:2,0:2:6:0,6,79	./.:0,0:0:0:0,0,0	./.:0,0:0:0:0,0,0	0/0:1,0:1:3:0,3,35	0/0:3,0:3:9:0,9,105	0/0:2,0:2:6:0,6,60	0/0:4,0:4:12:0,12,112	0/0:3,0:3:9:0,9,93	0/0:1,0:1:3:0,3,36	0/0:3,0:3:9:0,9,113	./.:1,0:1:0:0,0,0	./.:0,0:0:0:0,0,0
Chr5	25319532	.	A	G	71.65	.	AC=2;AF=0.021;AN=96;DP=163;ExcessHet=0.0000;FS=0.000;InbreedingCoeff=0.4184;MLEAC=2;MLEAF=0.021;MQ=60.00;QD=28.89;SOR=2.303	GT:AD:DP:GQ:PL	./.:0,0:0:0:0,0,0	1/1:0,2:2:6:90,6,0	0/0:7,0:7:21:0,21,242	0/0:3,0:3:9:0,9,102	0/0:5,0:5:15:0,15,167	0/0:1,0:1:3:0,3,19	./.:0,0:0:0:0,0,0	0/0:3,0:3:9:0,9,99	0/0:3,0:3:9:0,9,117	0/0:4,0:4:12:0,12,145	0/0:6,0:6:18:0,18,216	0/0:2,0:2:6:0,6,72	0/0:3,0:3:9:0,9,110	./.:0,0:0:0:0,0,0	0/0:6,0:6:18:0,18,230	0/0:2,0:2:6:0,6,30	0/0:5,0:5:12:0,12,180	0/0:6,0:6:15:0,15,225	0/0:1,0:1:3:0,3,35	0/0:4,0:4:12:0,12,144	0/0:3,0:3:6:0,6,90	./.:0,0:0:0:0,0,0	./.:0,0:0:0:0,0,0	./.:0,0:0:0:0,0,0	0/0:1,0:1:3:0,3,38	0/0:3,0:3:9:0,9,117	./.:0,0:0:0:0,0,0	0/0:2,0:2:6:0,6,74	0/0:1,0:1:3:0,3,36	0/0:2,0:2:6:0,6,78	./.:0,0:0:0:0,0,0	./.:0,0:0:0:0,0,0	0/0:2,0:2:6:0,6,74	0/0:5,0:5:15:0,15,165	0/0:4,0:4:12:0,12,153	./.:0,0:0:0:0,0,0	./.:0,0:0:0:0,0,0	0/0:2,0:2:6:0,6,77	0/0:5,0:5:15:0,15,162	./.:0,0:0:0:0,0,0	0/0:3,0:3:9:0,9,109	0/0:4,0:4:9:0,9,135	./.:0,0:0:0:0,0,0	0/0:3,0:3:9:0,9,86	./.:0,0:0:0:0,0,0	0/0:1,0:1:3:0,3,20	./.:0,0:0:0:0,0,0	0/0:5,0:5:15:0,15,150	./.:0,0:0:0:0,0,0	./.:0,0:0:0:0,0,0	0/0:2,0:2:6:0,6,68	0/0:3,0:3:9:0,9,109	0/0:6,0:6:18:0,18,221	0/0:4,0:4:9:0,9,135	./.:0,0:0:0:0,0,0	0/0:6,0:6:18:0,18,218	0/0:4,0:4:12:0,12,127	./.:0,0:0:0:0,0,0	./.:0,0:0:0:0,0,0	0/0:1,0:1:3:0,3,34	0/0:2,0:2:0:0,0,2	0/0:3,0:3:9:0,9,111	./.:0,0:0:0:0,0,0	./.:0,0:0:0:0,0,0	./.:0,0:0:0:0,0,0	0/0:3,0:3:9:0,9,105	0/0:2,0:2:6:0,6,60	0/0:4,0:4:12:0,12,112	0/0:4,0:4:12:0,12,145	0/0:1,0:1:3:0,3,36	0/0:3,0:3:9:0,9,113	./.:1,0:1:0:0,0,0	./.:0,0:0:0:0,0,0
Chr5	25319591	.	G	A	1392.03	.	AC=23;AF=0.202;AN=114;BaseQRankSum=-8.420e-01;DP=237;ExcessHet=0.0000;FS=6.021;InbreedingCoeff=0.5427;MLEAC=25;MLEAF=0.219;MQ=60.00;MQRankSum=0.00;QD=24.89;ReadPosRankSum=0.253;SOR=2.726	GT:AD:DP:GQ:PL	1/1:0,2:2:6:81,6,0	./.:1,0:1:0:0,0,0	0/0:7,0:7:18:0,18,270	0/0:4,0:4:12:0,12,111	0/0:4,0:4:12:0,12,114	0/0:1,0:1:3:0,3,19	./.:0,0:0:0:0,0,0	0/0:2,0:2:6:0,6,49	0/0:5,0:5:15:0,15,172	0/0:6,0:6:18:0,18,214	0/0:8,0:8:24:0,24,281	0/0:5,0:5:15:0,15,169	0/0:3,0:3:9:0,9,110	0/0:3,0:3:9:0,9,107	0/0:5,0:5:15:0,15,157	0/0:3,0:3:9:0,9,113	0/0:9,0:9:27:0,27,272	0/0:1,0:1:3:0,3,36	0/0:3,0:3:9:0,9,110	0/0:5,0:5:15:0,15,171	0/0:2,0:2:6:0,6,49	1/1:0,4:4:12:157,12,0	./.:1,0:1:0:0,0,0	./.:0,0:0:0:0,0,0	./.:2,0:2:0:0,0,0	0/0:4,0:4:12:0,12,142	./.:1,0:1:0:0,0,0	0/0:2,0:2:6:0,6,74	0/0:2,0:2:0:0,0,2	0/0:4,0:4:12:0,12,155	1/1:0,3:3:9:121,9,0	1/1:0,3:3:9:117,9,0	./.:0,0:0:0:0,0,0	0/0:6,0:6:18:0,18,224	0/0:4,0:4:12:0,12,137	./.:0,0:0:0:0,0,0	1/1:0,2:2:6:82,6,0	0/0:3,0:3:9:0,9,110	0/0:3,0:3:9:0,9,115	./.:1,0:1:0:0,0,0	0/0:2,0:2:6:0,6,78	0/0:1,0:1:3:0,3,35	./.:0,0:0:0:0,0,0	0/0:5,0:5:0:0,0,122	1/1:0,2:2:6:84,6,0	0/0:1,0:1:3:0,3,20	./.:0,0:0:0:0,0,0	0/0:5,0:5:15:0,15,154	1/1:0,4:4:12:164,12,0	1/1:0,5:5:15:197,15,0	0/0:1,0:1:3:0,3,21	0/0:6,0:6:18:0,18,213	0/0:6,0:6:18:0,18,203	0/0:3,0:3:9:0,9,97	./.:0,0:0:0:0,0,0	0/0:4,0:4:12:0,12,148	0/0:3,0:3:9:0,9,87	./.:0,0:0:0:0,0,0	1/1:0,2:2:6:81,6,0	./.:0,0:0:0:0,0,0	0/1:1,4:5:26:145,0,26	0/0:5,0:5:0:0,0,116	./.:1,0:1:0:0,0,0	1/1:0,2:2:6:81,6,0	0/0:1,0:1:3:0,3,32	0/0:4,0:4:12:0,12,141	0/0:5,0:5:15:0,15,160	0/0:3,0:3:9:0,9,115	0/0:4,0:4:12:0,12,126	0/0:1,0:1:3:0,3,30	0/0:3,0:3:9:0,9,107	1/1:0,4:4:12:162,12,0	./.:1,0:1:0:0,0,0
Chr5	25319668	.	T	G	62.42	.	AC=2;AF=0.019;AN=108;DP=874;ExcessHet=0.0000;FS=0.000;InbreedingCoeff=0.5902;MLEAC=1;MLEAF=9.259e-03;MQ=60.00;QD=31.21;SOR=2.303	GT:AD:DP:GQ:PL	./.:1,0:1:0:0,0,0	./.:1,0:1:0:0,0,0	0/0:20,0:20:60:0,60,698	0/0:30,0:30:81:0,81,1215	0/0:23,0:23:57:0,57,855	0/0:4,0:4:12:0,12,154	0/0:15,0:15:39:0,39,585	0/0:11,0:11:33:0,33,400	0/0:21,0:21:48:0,48,720	0/0:31,0:31:90:0,90,1350	0/0:20,0:20:60:0,60,681	0/0:14,0:14:30:0,30,450	0/0:15,0:15:45:0,45,538	0/0:21,0:21:60:0,60,689	0/0:23,0:23:66:0,66,803	0/0:18,0:18:54:0,54,651	0/0:17,0:17:45:0,45,675	0/0:6,0:6:18:0,18,230	0/0:8,0:8:24:0,24,324	0/0:11,0:11:27:0,27,405	0/0:7,0:7:18:0,18,270	./.:0,0:0:0:0,0,0	./.:0,0:0:0:0,0,0	0/0:2,0:2:6:0,6,55	0/0:7,0:7:18:0,18,270	0/0:15,0:15:42:0,42,630	./.:0,0:0:0:0,0,0	0/0:3,0:3:9:0,9,95	0/0:4,0:4:0:0,0,61	0/0:31,0:31:81:0,81,1215	./.:1,0:1:0:0,0,0	./.:0,0:0:0:0,0,0	0/0:16,0:16:48:0,48,589	0/0:29,0:29:81:0,81,1215	0/0:20,0:20:60:0,60,685	./.:0,0:0:0:0,0,0	1/1:0,2:2:6:84,6,0	0/0:33,0:33:96:0,96,1440	0/0:25,0:25:69:0,69,1035	./.:0,0:0:0:0,0,0	0/0:15,0:15:42:0,42,630	0/0:18,0:18:48:0,48,720	0/0:3,0:3:9:0,9,113	0/0:12,0:12:36:0,36,482	./.:0,0:0:0:0,0,0	0/0:14,0:14:39:0,39,585	0/0:18,0:18:42:0,42,630	0/0:17,0:17:42:0,42,630	./.:1,0:1:0:0,0,0	./.:1,0:1:0:0,0,0	0/0:15,0:15:45:0,45,474	0/0:27,0:27:81:0,81,925	0/0:16,0:16:45:0,45,675	0/0:21,0:21:63:0,63,766	./.:1,0:1:0:0,0,0	0/0:14,0:14:39:0,39,585	0/0:17,0:17:45:0,45,675	./.:0,0:0:0:0,0,0	./.:0,0:0:0:0,0,0	0/0:8,0:8:24:0,24,274	0/0:5,0:5:15:0,15,201	0/0:10,0:10:18:0,18,270	./.:0,0:0:0:0,0,0	./.:0,0:0:0:0,0,0	0/0:12,0:12:33:0,33,495	0/0:11,0:11:30:0,30,450	0/0:22,0:22:60:0,60,784	0/0:12,0:12:36:0,36,455	0/0:22,0:22:63:0,63,822	0/0:26,0:26:75:0,75,1125	0/0:17,0:17:51:0,51,609	./.:0,0:0:0:0,0,0	./.:1,0:1:0:0,0,0
Chr5	25319701	.	A	G	1924.6	.	AC=31;AF=0.231;AN=134;BaseQRankSum=-6.740e-01;DP=966;ExcessHet=0.0000;FS=8.169;InbreedingCoeff=0.7019;MLEAC=26;MLEAF=0.194;MQ=60.00;MQRankSum=0.00;QD=26.73;ReadPosRankSum=1.80;SOR=1.243	GT:AD:DP:GQ:PL	1/1:0,3:3:9:116,9,0	1/1:0,10:10:30:397,30,0	0/0:23,0:23:54:0,54,810	0/0:33,0:33:81:0,81,1215	0/0:17,0:17:48:0,48,720	0/0:2,0:2:6:0,6,80	0/0:13,0:13:39:0,39,458	0/0:10,0:10:30:0,30,370	0/0:18,0:18:54:0,54,690	0/0:29,0:29:72:0,72,1080	0/0:20,0:20:48:0,48,720	0/1:11,2:13:38:38,0,343	0/0:16,0:16:42:0,42,630	0/0:19,0:19:57:0,57,688	0/0:22,0:22:60:0,60,800	0/0:18,0:18:51:0,51,765	0/0:16,0:16:45:0,45,675	0/0:7,0:7:21:0,21,249	0/0:10,0:10:27:0,27,405	0/0:7,0:7:18:0,18,270	0/0:4,0:4:12:0,12,149	1/1:0,3:3:9:119,9,0	./.:1,0:1:0:0,0,0	0/0:3,0:3:9:0,9,86	0/0:5,0:5:15:0,15,196	0/0:14,0:14:39:0,39,585	./.:0,0:0:0:0,0,0	0/0:3,0:3:6:0,6,90	0/1:2,2:4:65:65,0,66	0/0:27,0:27:72:0,72,1080	1/1:0,3:3:9:115,9,0	1/1:0,4:4:12:154,12,0	0/0:10,0:10:27:0,27,405	0/0:27,0:27:43:0,43,852	0/0:20,0:20:51:0,51,765	1/1:0,3:3:9:117,9,0	1/1:0,3:3:9:117,9,0	0/0:35,0:35:99:0,99,1485	0/0:22,0:22:60:0,60,900	./.:0,0:0:0:0,0,0	0/0:16,0:16:45:0,45,675	0/0:15,0:15:45:0,45,563	0/0:3,0:3:9:0,9,113	0/0:15,0:15:5:0,5,477	1/1:0,2:2:6:78,6,0	0/0:12,0:12:36:0,36,444	0/0:11,0:11:33:0,33,414	0/0:16,0:16:36:0,36,540	1/1:0,2:2:6:80,6,0	1/1:0,2:2:6:78,6,0	0/0:11,0:11:27:0,27,405	0/0:23,0:23:63:0,63,945	0/0:16,0:16:48:0,48,561	0/0:24,0:24:63:0,63,945	1/1:0,2:2:6:77,6,0	0/0:12,0:12:36:0,36,404	0/0:16,0:16:48:0,48,582	1/1:0,3:3:9:119,9,0	./.:1,0:1:0:0,0,0	0/0:7,0:7:21:0,21,250	0/1:4,4:8:99:129,0,138	0/0:9,0:9:0:0,0,301	1/1:0,4:4:12:153,12,0	./.:0,0:0:0:0,0,0	0/0:13,0:13:33:0,33,495	0/0:12,0:12:24:0,24,360	0/0:19,0:19:45:0,45,675	0/0:16,0:16:42:0,42,630	0/0:25,0:25:72:0,72,1080	0/0:23,0:23:60:0,60,900	0/0:21,0:21:57:0,57,855	1/1:0,3:3:9:115,9,0	./.:0,0:0:0:0,0,0
Chr5	25319744	.	G	T	2361.01	.	AC=34;AF=0.250;AN=136;BaseQRankSum=-1.164e+00;DP=906;ExcessHet=0.0000;FS=32.752;InbreedingCoeff=0.6953;MLEAC=30;MLEAF=0.221;MQ=60.00;MQRankSum=0.00;QD=26.23;ReadPosRankSum=1.51;SOR=1.451	GT:AD:DP:GQ:PL	1/1:0,6:6:18:235,18,0	1/1:0,9:9:27:367,27,0	0/0:20,0:20:60:0,60,680	0/0:28,0:28:81:0,81,1215	0/0:17,0:17:51:0,51,586	0/0:4,0:4:12:0,12,121	0/0:14,0:14:39:0,39,585	0/0:10,0:10:27:0,27,405	0/0:16,0:16:45:0,45,675	0/0:23,0:23:60:0,60,900	0/0:17,0:17:51:0,51,639	0/1:8,2:10:52:52,0,304	0/0:14,0:14:42:0,42,492	0/0:18,0:18:51:0,51,765	0/0:21,0:21:57:0,57,855	0/0:21,0:21:60:0,60,842	0/0:17,0:17:48:0,48,720	0/0:7,0:7:21:0,21,229	0/0:6,0:6:18:0,18,229	0/0:4,0:4:12:0,12,156	0/0:4,0:4:9:0,9,135	1/1:0,2:2:6:80,6,0	./.:1,0:1:0:0,0,0	0/0:4,0:4:12:0,12,124	0/0:5,0:5:15:0,15,199	0/0:15,0:15:45:0,45,521	1/1:0,3:3:9:125,9,0	0/0:1,0:1:3:0,3,38	0/1:2,3:5:65:102,0,65	0/0:21,0:21:60:0,60,900	1/1:0,4:4:12:161,12,0	1/1:0,2:2:6:79,6,0	0/0:11,0:11:33:0,33,386	0/0:22,0:22:57:0,57,855	0/0:18,0:18:54:0,54,667	./.:0,0:0:0:0,0,0	1/1:0,6:6:18:245,18,0	0/0:34,0:34:99:0,99,1321	0/0:21,0:21:60:0,60,781	1/1:0,4:4:12:158,12,0	0/0:16,0:16:42:0,42,630	0/0:11,0:11:33:0,33,403	0/0:4,0:4:12:0,12,154	0/0:12,0:12:0:0,0,387	1/1:0,4:4:12:164,12,0	0/0:13,0:13:39:0,39,484	0/0:9,0:9:27:0,27,361	0/0:12,0:12:36:0,36,426	1/1:0,2:2:6:82,6,0	./.:1,0:1:0:0,0,0	0/0:10,0:10:30:0,30,340	0/0:25,0:25:72:0,72,803	0/0:16,0:16:45:0,45,675	0/0:21,0:21:57:0,57,855	1/1:0,3:3:9:115,9,0	0/0:10,0:10:27:0,27,405	0/0:13,0:13:39:0,39,515	./.:0,0:0:0:0,0,0	1/1:0,2:2:6:82,6,0	0/0:7,0:7:15:0,15,225	0/1:5,3:8:97:97,0,144	0/1:10,2:12:45:45,0,350	1/1:0,4:4:12:157,12,0	1/1:0,2:2:6:79,6,0	0/0:12,0:12:36:0,36,393	0/0:8,0:8:24:0,24,293	0/0:15,0:15:45:0,45,540	0/0:15,0:15:45:0,45,497	0/0:21,0:21:25:0,25,744	0/0:20,0:20:60:0,60,713	0/0:24,0:24:60:0,60,900	./.:1,0:1:0:0,0,0	1/1:0,2:2:6:79,6,0
Chr5	25319787	.	C	CT	88.53	.	AC=3;AF=0.021;AN=140;BaseQRankSum=-4.790e-01;DP=752;ExcessHet=0.0962;FS=0.000;InbreedingCoeff=0.1171;MLEAC=3;MLEAF=0.021;MQ=60.00;MQRankSum=0.00;QD=1.23;ReadPosRankSum=0.807;SOR=0.678	GT:AD:DP:GQ:PL	0/0:10,0:10:12:0,12,180	0/0:9,0:9:3:0,3,45	0/0:17,0:17:45:0,45,675	0/1:26,4:30:35:35,0,695	0/0:15,0:15:45:0,45,527	0/0:4,0:4:12:0,12,121	0/0:8,0:8:24:0,24,339	0/0:12,0:12:36:0,36,410	0/0:18,0:18:51:0,51,765	0/0:23,0:23:57:0,57,855	0/0:8,0:8:24:0,24,277	0/0:10,0:10:24:0,24,360	0/0:11,0:11:18:0,18,270	0/0:15,0:15:42:0,42,630	0/0:18,0:18:51:0,51,765	0/0:16,0:16:39:0,39,585	0/0:19,0:19:57:0,57,601	0/0:7,0:7:18:0,18,270	0/0:5,0:5:15:0,15,189	0/0:6,0:6:18:0,18,240	0/0:5,0:5:15:0,15,180	0/0:4,0:4:6:0,6,90	./.:0,0:0:0:0,0,0	0/0:3,0:3:9:0,9,115	0/0:4,0:4:0:0,0,81	0/0:6,0:6:18:0,18,247	0/0:4,0:4:3:0,3,45	0/0:1,0:1:3:0,3,35	0/0:5,0:5:9:0,9,135	0/0:20,0:20:48:0,48,720	0/0:5,0:5:6:0,6,90	0/0:4,0:4:9:0,9,135	0/0:9,0:9:27:0,27,343	0/0:17,0:17:51:0,51,624	0/0:15,0:15:45:0,45,604	0/0:4,0:4:12:0,12,141	0/0:6,0:6:3:0,3,45	0/1:26,5:31:63:63,0,696	0/0:19,0:19:57:0,57,629	0/0:7,0:7:9:0,9,135	0/1:9,2:11:29:29,0,247	0/0:11,0:11:33:0,33,377	0/0:3,0:3:9:0,9,110	0/0:12,0:12:27:0,27,405	0/0:5,0:5:3:0,3,45	0/0:15,0:15:42:0,42,630	0/0:11,0:11:24:0,24,360	0/0:12,0:12:33:0,33,495	0/0:4,0:4:9:0,9,135	0/0:4,0:4:9:0,9,135	0/0:8,0:8:24:0,24,265	0/0:21,0:21:26:0,26,691	0/0:11,0:11:33:0,33,387	0/0:19,0:19:57:0,57,711	./.:0,0:0:0:0,0,0	0/0:10,0:10:27:0,27,405	0/0:12,0:12:33:0,33,495	0/0:2,0:2:6:0,6,70	0/0:6,0:6:12:0,12,180	0/0:5,0:5:15:0,15,164	0/0:3,0:3:6:0,6,90	0/0:11,0:11:27:0,27,405	0/0:5,0:5:3:0,3,45	./.:0,0:0:0:0,0,0	0/0:11,0:11:30:0,30,450	0/0:6,0:6:18:0,18,239	0/0:15,0:15:45:0,45,562	0/0:10,0:10:30:0,30,336	0/0:17,0:17:48:0,48,720	0/0:21,0:21:54:0,54,810	0/0:20,0:20:48:0,48,720	0/0:4,0:4:12:0,12,150	0/0:4,0:4:3:0,3,45
Chr5	25319788	.	T	C	1250.51	.	AC=23;AF=0.180;AN=128;BaseQRankSum=-7.280e-01;DP=792;ExcessHet=0.0000;FS=10.265;InbreedingCoeff=0.6942;MLEAC=20;MLEAF=0.156;MQ=60.00;MQRankSum=0.00;QD=28.42;ReadPosRankSum=1.22;SOR=1.219	GT:AD:DP:GQ:PL	1/1:0,4:4:12:157,12,0	./.:1,0:1:0:0,0,0	0/0:17,0:17:45:0,45,675	0/0:32,0:32:84:0,84,1260	0/0:15,0:15:45:0,45,527	0/0:4,0:4:12:0,12,121	0/0:8,0:8:24:0,24,339	0/0:12,0:12:36:0,36,410	0/0:18,0:18:51:0,51,765	0/0:23,0:23:54:0,54,810	0/0:8,0:8:24:0,24,277	0/0:9,0:9:0:0,0,291	0/0:11,0:11:18:0,18,270	0/0:15,0:15:42:0,42,630	0/0:18,0:18:51:0,51,765	0/0:16,0:16:39:0,39,585	0/0:19,0:19:57:0,57,601	0/0:7,0:7:18:0,18,270	0/0:5,0:5:15:0,15,189	0/0:6,0:6:18:0,18,240	0/0:5,0:5:15:0,15,180	1/1:0,2:2:6:81,6,0	./.:0,0:0:0:0,0,0	0/0:3,0:3:9:0,9,115	0/0:4,0:4:12:0,12,116	0/0:6,0:6:18:0,18,247	./.:1,0:1:0:0,0,0	0/0:1,0:1:3:0,3,35	0/0:3,0:3:0:0,0,39	0/0:20,0:20:48:0,48,720	1/1:0,2:2:6:81,6,0	1/1:0,3:3:9:119,9,0	0/0:9,0:9:27:0,27,343	0/0:17,0:17:51:0,51,624	0/0:15,0:15:45:0,45,604	1/1:0,4:4:12:159,12,0	./.:1,0:1:0:0,0,0	0/0:35,0:35:70:0,70,1202	0/0:19,0:19:57:0,57,629	1/1:0,3:3:9:120,9,0	0/0:14,0:14:33:0,33,495	0/0:11,0:11:33:0,33,377	0/0:3,0:3:9:0,9,110	0/1:8,2:10:51:51,0,301	./.:1,0:1:0:0,0,0	0/0:15,0:15:42:0,42,630	0/0:11,0:11:24:0,24,360	0/0:12,0:12:33:0,33,495	1/1:0,3:3:9:120,9,0	1/1:0,3:3:9:121,9,0	0/0:8,0:8:24:0,24,265	0/0:16,0:16:48:0,48,557	0/0:11,0:11:33:0,33,387	0/0:19,0:19:57:0,57,711	./.:0,0:0:0:0,0,0	0/0:10,0:10:27:0,27,405	0/0:12,0:12:33:0,33,495	1/1:0,2:2:6:82,6,0	1/1:0,4:4:12:127,12,0	0/0:5,0:5:15:0,15,164	0/0:3,0:3:6:0,6,90	0/0:9,0:9:0:0,0,257	./.:1,0:1:0:0,0,0	./.:0,0:0:0:0,0,0	0/0:11,0:11:30:0,30,450	0/0:6,0:6:18:0,18,239	0/0:15,0:15:45:0,45,562	0/0:10,0:10:30:0,30,336	0/0:17,0:17:48:0,48,720	0/0:21,0:21:57:0,57,855	0/0:20,0:20:48:0,48,720	1/1:0,4:4:12:160,12,0	./.:1,0:1:0:0,0,0
Chr5	25319805	.	C	CT	91.29	.	AC=6;AF=0.041;AN=146;BaseQRankSum=-4.410e-01;DP=933;ExcessHet=0.4638;FS=0.000;InbreedingCoeff=-0.0493;MLEAC=5;MLEAF=0.034;MQ=60.00;MQRankSum=0.00;QD=1.03;ReadPosRankSum=0.299;SOR=0.625	GT:AD:DP:GQ:PL	0/0:16,0:16:48:0,48,620	0/0:25,0:25:75:0,75,1001	0/0:18,0:18:51:0,51,765	0/0:33,0:33:90:0,90,1350	0/0:15,0:15:39:0,39,585	0/0:4,0:4:12:0,12,154	0/0:11,0:11:33:0,33,419	0/0:14,0:14:36:0,36,540	0/1:15,2:17:11:11,0,415	0/0:19,0:19:42:0,42,630	0/0:9,0:9:24:0,24,360	0/0:13,0:13:36:0,36,540	0/0:8,0:8:21:0,21,315	0/1:12,2:14:20:20,0,331	0/0:20,0:20:54:0,54,810	0/0:13,0:13:39:0,39,514	0/0:20,0:20:54:0,54,810	0/0:5,0:5:15:0,15,192	0/0:5,0:5:15:0,15,189	0/0:7,0:7:18:0,18,270	0/0:6,0:6:18:0,18,196	0/0:12,0:12:36:0,36,436	0/0:9,0:9:27:0,27,335	0/0:3,0:3:6:0,6,90	0/0:5,0:5:15:0,15,176	0/0:8,0:8:24:0,24,308	0/0:3,0:3:9:0,9,118	0/0:2,0:2:6:0,6,75	0/0:10,0:10:30:0,30,385	0/0:17,0:17:48:0,48,720	0/0:15,0:15:45:0,45,570	0/0:7,0:7:21:0,21,243	0/0:12,0:12:36:0,36,466	0/0:19,0:19:54:0,54,810	0/0:19,0:19:16:0,16,692	0/0:7,0:7:21:0,21,235	0/0:11,0:11:33:0,33,399	0/0:36,0:36:99:0,99,1485	0/0:19,0:19:54:0,54,810	0/0:10,0:10:30:0,30,413	0/0:12,0:12:36:0,36,447	0/0:11,0:11:30:0,30,450	0/0:2,0:2:6:0,6,61	0/0:15,0:15:33:0,33,495	0/0:8,0:8:24:0,24,288	0/1:11,4:15:36:36,0,299	0/0:9,0:9:27:0,27,351	0/1:12,2:14:20:20,0,332	0/0:18,0:18:54:0,54,637	0/0:15,0:15:45:0,45,604	0/0:10,0:10:30:0,30,334	0/0:18,0:18:51:0,51,765	0/1:9,3:12:57:57,0,244	0/0:21,0:21:57:0,57,855	0/0:8,0:8:24:0,24,283	0/0:8,0:8:24:0,24,317	0/0:13,0:13:39:0,39,491	0/0:7,0:7:21:0,21,265	0/1:15,2:17:11:11,0,416	0/0:7,0:7:21:0,21,224	0/0:8,0:8:24:0,24,296	0/0:14,0:14:39:0,39,585	0/0:7,0:7:21:0,21,256	0/0:7,0:7:21:0,21,265	0/0:11,0:11:30:0,30,450	0/0:7,0:7:21:0,21,266	0/0:21,0:21:60:0,60,764	0/0:12,0:12:36:0,36,466	0/0:21,0:21:60:0,60,840	0/0:18,0:18:42:0,42,630	0/0:20,0:20:57:0,57,855	0/0:12,0:12:36:0,36,452	0/0:9,0:9:27:0,27,339
Chr5	25319839	.	GC	G	32.21	.	AC=1;AF=6.849e-03;AN=146;BaseQRankSum=-1.732e+00;DP=962;ExcessHet=0.0000;FS=0.000;InbreedingCoeff=-0.0125;MLEAC=1;MLEAF=6.849e-03;MQ=60.00;MQRankSum=0.00;QD=3.22;ReadPosRankSum=0.282;SOR=0.368	GT:AD:DP:GQ:PL	0/0:20,0:20:60:0,60,787	0/0:25,0:25:72:0,72,1027	0/0:20,0:20:54:0,54,810	0/0:28,0:28:78:0,78,1170	0/0:11,0:11:30:0,30,450	0/0:5,0:5:15:0,15,200	0/0:9,0:9:27:0,27,356	0/0:12,0:12:36:0,36,385	0/0:17,0:17:48:0,48,720	0/0:17,0:17:45:0,45,675	0/0:6,0:6:18:0,18,228	0/0:16,0:16:45:0,45,675	0/0:9,0:9:27:0,27,336	0/0:13,0:13:36:0,36,540	0/0:19,0:19:54:0,54,810	0/0:13,0:13:39:0,39,480	0/0:21,0:21:57:0,57,855	0/0:4,0:4:12:0,12,162	0/0:3,0:3:9:0,9,116	0/0:8,0:8:24:0,24,306	0/0:5,0:5:15:0,15,176	0/0:14,0:14:30:0,30,450	0/0:10,0:10:30:0,30,358	0/0:4,0:4:12:0,12,123	0/0:5,0:5:15:0,15,162	0/0:8,0:8:21:0,21,315	0/0:5,0:5:15:0,15,163	0/0:2,0:2:6:0,6,75	0/0:13,0:13:39:0,39,485	0/0:15,0:15:33:0,33,495	0/0:16,0:16:42:0,42,630	0/1:8,2:10:51:51,0,295	0/0:13,0:13:36:0,36,540	0/0:18,0:18:54:0,54,695	0/0:18,0:18:54:0,54,654	0/0:8,0:8:24:0,24,283	0/0:18,0:18:45:0,45,675	0/0:39,0:39:99:0,99,1485	0/0:20,0:20:60:0,60,746	0/0:15,0:15:42:0,42,630	0/0:12,0:12:33:0,33,495	0/0:11,0:11:33:0,33,405	0/0:3,0:3:9:0,9,117	0/0:14,0:14:39:0,39,585	0/0:7,0:7:21:0,21,278	0/0:15,0:15:45:0,45,560	0/0:7,0:7:21:0,21,273	0/0:13,0:13:36:0,36,540	0/0:20,0:20:51:0,51,765	0/0:20,0:20:54:0,54,810	0/0:6,0:6:18:0,18,190	0/0:17,0:17:48:0,48,720	0/0:14,0:14:39:0,39,585	0/0:18,0:18:48:0,48,720	0/0:11,0:11:30:0,30,450	0/0:12,0:12:36:0,36,492	0/0:15,0:15:42:0,42,630	0/0:8,0:8:24:0,24,283	0/0:21,0:21:60:0,60,900	0/0:6,0:6:18:0,18,231	0/0:9,0:9:27:0,27,321	0/0:15,0:15:36:0,36,540	0/0:11,0:11:33:0,33,426	0/0:12,0:12:33:0,33,495	0/0:10,0:10:30:0,30,369	0/0:5,0:5:15:0,15,210	0/0:22,0:22:57:0,57,855	0/0:17,0:17:39:0,39,585	0/0:18,0:18:51:0,51,765	0/0:17,0:17:48:0,48,720	0/0:21,0:21:60:0,60,900	0/0:15,0:15:45:0,45,544	0/0:7,0:7:21:0,21,280
Chr5	25319854	.	C	CT,CTT	6884.09	.	AC=44,2;AF=0.301,0.014;AN=146;BaseQRankSum=0.00;DP=924;ExcessHet=0.0000;FS=0.000;InbreedingCoeff=0.8418;MLEAC=42,1;MLEAF=0.288,6.849e-03;MQ=60.00;MQRankSum=0.00;QD=26.68;ReadPosRankSum=-4.470e-01;SOR=0.591	GT:AD:DP:GQ:PL	1/1:0,19,0:19:57:582,57,0,582,57,582	1/1:0,19,2:21:5:603,62,0,525,5,514	0/0:19,0,0:19:54:0,54,810,54,810,810	0/0:27,0,0:27:69:0,69,1035,69,1035,1035	0/0:10,0,0:10:30:0,30,405,30,405,405	0/0:6,0,0:6:18:0,18,204,18,204,204	0/0:9,0,0:9:21:0,21,315,21,315,315	0/0:8,0,0:8:24:0,24,280,24,280,280	0/0:16,0,0:16:45:0,45,675,45,675,675	0/0:18,0,0:18:48:0,48,720,48,720,720	0/0:9,0,0:9:21:0,21,315,21,315,315	0/1:7,6,0:13:99:125,0,176,146,194,340	0/0:9,0,0:9:27:0,27,336,27,336,336	0/0:7,0,0:7:21:0,21,253,21,253,253	0/0:21,0,0:21:60:0,60,790,60,790,790	0/0:13,0,0:13:18:0,18,270,18,270,270	0/0:15,0,0:15:45:0,45,554,45,554,554	0/0:3,0,0:3:9:0,9,86,9,86,86	0/0:3,0,0:3:9:0,9,116,9,116,116	0/0:8,0,0:8:18:0,18,270,18,270,270	0/0:5,0,0:5:12:0,12,180,12,180,180	1/1:0,8,0:8:24:245,24,0,245,24,245	1/1:0,9,0:9:27:275,27,0,275,27,275	0/0:4,0,0:4:12:0,12,123,12,123,123	0/0:7,0,0:7:21:0,21,213,21,213,213	0/0:5,0,0:5:15:0,15,190,15,190,190	2/2:0,0,2:2:6:80,80,80,6,6,0	0/0:1,0,0:1:3:0,3,21,3,21,21	0/1:4,8,0:12:66:209,0,66,221,90,311	0/0:9,0,0:9:27:0,27,344,27,344,344	1/1:0,12,0:12:36:367,36,0,367,36,367	1/1:0,8,0:8:24:245,24,0,245,24,245	0/0:15,0,0:15:39:0,39,585,39,585,585	0/0:12,0,0:12:36:0,36,444,36,444,444	0/0:17,0,0:17:42:0,42,630,42,630,630	1/1:0,4,0:6:18:152,18,0,153,20,179	1/1:0,11,0:11:33:337,33,0,337,33,337	0/0:35,0,0:35:99:0,99,1485,99,1485,1485	0/0:23,0,0:23:57:0,57,855,57,855,855	1/1:0,14,0:14:42:429,42,0,429,42,429	0/0:8,0,0:8:24:0,24,249,24,249,249	0/0:12,0,0:12:33:0,33,495,33,495,495	0/0:4,0,0:4:9:0,9,135,9,135,135	0/1:2,7,0:9:34:187,0,34,193,55,249	1/1:0,6,0:6:18:184,18,0,184,18,184	0/0:18,0,0:18:51:0,51,765,51,765,765	0/0:10,0,0:10:30:0,30,353,30,353,353	0/0:12,0,0:12:30:0,30,450,30,450,450	1/1:0,12,0:12:36:347,36,0,347,36,347	1/1:0,11,0:11:33:316,33,0,316,33,316	0/0:6,0,0:6:18:0,18,190,18,190,190	0/0:18,0,0:18:48:0,48,720,48,720,720	0/0:17,0,0:17:51:0,51,590,51,590,590	0/0:14,0,0:14:36:0,36,540,36,540,540	1/1:1,5,0:6:8:143,8,0,146,15,153	0/0:10,0,0:10:30:0,30,369,30,369,369	0/0:14,0,0:14:36:0,36,540,36,540,540	1/1:0,7,0:7:21:214,21,0,214,21,214	1/1:0,17,0:17:51:521,51,0,521,51,521	0/0:4,0,0:4:12:0,12,152,12,152,152	1/1:0,5,0:5:15:153,15,0,153,15,153	0/1:2,9,0:11:28:242,0,28,248,55,304	1/1:0,12,0:12:36:368,36,0,368,36,368	1/1:1,10,0:11:2:255,2,0,258,30,286	0/0:11,0,0:11:33:0,33,412,33,412,412	0/0:4,0,0:4:12:0,12,150,12,150,150	0/0:20,0,0:20:57:0,57,855,57,855,855	0/0:10,0,0:10:30:0,30,372,30,372,372	0/0:20,0,0:20:54:0,54,810,54,810,810	0/0:19,0,0:19:51:0,51,765,51,765,765	0/0:16,0,0:16:48:0,48,610,48,610,610	1/1:1,11,0:12:5:306,5,0,309,33,337	1/1:0,6,0:6:18:163,18,0,163,18,163
Chr5	25320004	.	G	C	22636	.	AC=46;AF=0.315;AN=146;BaseQRankSum=0.292;DP=2916;ExcessHet=0.0000;FS=16.317;InbreedingCoeff=0.7461;MLEAC=46;MLEAF=0.315;MQ=60.00;MQRankSum=0.00;QD=33.19;ReadPosRankSum=0.522;SOR=1.498	GT:AD:DP:GQ:PL	1/1:0,25:25:75:1021,75,0	1/1:0,41:41:99:1717,123,0	0/0:48,0:48:99:0,107,1760	0/0:52,0:52:99:0,120,1800	0/0:37,0:37:99:0,99,1485	0/0:9,0:9:27:0,27,366	0/0:38,0:38:99:0,99,1485	0/0:37,0:37:99:0,102,1530	0/0:66,0:66:99:0,120,1800	0/0:54,0:54:99:0,120,1800	0/0:45,0:45:99:0,120,1800	0/1:15,21:36:99:759,0,517	0/0:46,0:46:99:0,120,1800	0/0:31,0:31:90:0,90,1134	0/0:44,0:44:99:0,120,1800	0/0:42,0:42:99:0,102,1530	0/0:32,0:32:90:0,90,1350	0/0:33,0:33:81:0,81,1215	0/0:8,0:8:24:0,24,304	0/0:31,0:31:84:0,84,1260	0/0:34,0:34:90:0,90,1350	1/1:0,22:22:66:861,66,0	1/1:0,22:22:66:888,66,0	0/0:11,0:11:33:0,33,432	0/1:25,6:31:99:155,0,874	0/0:38,0:38:99:0,111,1475	0/1:1,3:4:31:115,0,31	0/0:15,0:15:42:0,42,630	0/1:10,22:32:99:780,0,244	0/0:54,0:54:99:0,120,1800	1/1:0,24:24:72:984,72,0	1/1:0,30:30:90:1146,90,0	0/0:37,0:37:99:0,99,1485	0/0:42,0:42:99:0,113,1704	0/0:43,0:43:99:0,102,1567	1/1:0,9:9:27:371,27,0	1/1:0,24:24:72:984,72,0	0/0:63,0:63:99:0,120,1800	0/0:37,0:37:99:0,108,1604	1/1:0,23:23:69:906,69,0	0/0:38,0:38:99:0,102,1424	0/0:37,0:37:99:0,102,1530	0/1:9,4:13:99:126,0,269	0/1:19,22:41:99:786,0,565	1/1:0,17:17:51:705,51,0	0/0:64,0:64:99:0,120,1800	0/0:39,0:39:99:0,108,1620	0/0:33,0:33:90:0,90,1350	1/1:1,26:27:40:1030,40,0	1/1:0,29:29:87:1152,87,0	0/0:23,0:23:60:0,60,900	0/0:49,0:49:99:0,120,1800	0/0:47,0:47:99:0,103,1679	0/0:50,0:50:99:0,120,1800	1/1:0,23:23:69:948,69,0	0/0:37,0:37:99:0,102,1530	0/0:61,0:61:99:0,120,1800	1/1:0,22:22:66:900,66,0	1/1:0,23:23:69:933,69,0	0/0:17,0:17:51:0,51,634	0/1:2,18:20:22:659,0,22	0/1:22,12:34:99:391,0,776	1/1:0,26:26:78:1028,78,0	1/1:0,28:28:84:1153,84,0	0/0:43,0:43:99:0,111,1710	0/0:35,0:35:99:0,99,1485	0/0:48,0:48:99:0,120,1800	0/0:44,0:44:99:0,117,1800	0/0:36,0:36:99:0,100,1530	0/0:43,0:43:99:0,114,1710	0/0:41,0:41:99:0,114,1800	1/1:0,32:32:96:1315,96,0	1/1:0,24:24:72:973,72,0
Chr5	25321075	.	T	C	26500.1	.	AC=47;AF=0.322;AN=146;BaseQRankSum=2.13;DP=2622;ExcessHet=0.0000;FS=2.063;InbreedingCoeff=0.7773;MLEAC=47;MLEAF=0.322;MQ=60.00;MQRankSum=0.00;QD=34.91;ReadPosRankSum=0.931;SOR=0.454	GT:AD:DP:GQ:PL	1/1:0,47:47:99:1859,141,0	1/1:0,45:45:99:1813,135,0	0/0:39,0:39:99:0,102,1313	0/0:36,0:36:99:0,99,1376	0/0:35,0:35:99:0,100,1307	0/0:16,0:16:45:0,45,675	0/0:28,0:28:81:0,81,1215	0/0:38,0:38:99:0,105,1422	0/0:52,0:52:99:0,120,1800	0/0:35,0:35:99:0,99,1380	0/0:49,0:49:99:0,116,1800	0/1:11,21:32:99:751,0,281	0/0:33,0:33:99:0,99,1193	0/0:34,0:34:99:0,99,1485	0/0:44,0:44:99:0,103,1645	0/0:32,0:32:93:0,93,1236	0/0:34,0:34:99:0,99,1249	0/0:31,0:31:90:0,90,1350	0/0:6,0:6:18:0,18,201	0/0:25,0:25:72:0,72,1080	0/0:37,0:37:99:0,102,1434	1/1:0,21:21:63:839,63,0	1/1:0,37:37:99:1457,111,0	0/0:10,0:10:11:0,11,307	0/1:20,5:25:99:133,0,667	0/0:30,0:30:84:0,84,1260	0/1:2,5:7:28:184,0,28	0/0:20,0:20:60:0,60,775	0/1:11,18:29:99:618,0,252	0/0:41,0:41:99:0,102,1489	1/1:0,23:23:69:907,69,0	1/1:0,31:31:93:1202,93,0	0/0:49,0:49:99:0,107,1798	0/0:41,0:41:99:0,114,1710	0/0:35,0:35:99:0,99,1332	1/1:0,10:10:30:400,30,0	1/1:0,46:46:99:1824,138,0	0/0:50,0:50:99:0,110,1800	0/0:43,0:43:99:0,120,1800	1/1:0,26:26:78:1043,78,0	0/0:27,0:27:72:0,72,1080	0/0:40,0:40:99:0,111,1665	0/1:5,2:7:57:57,0,182	0/1:12,17:29:99:604,0,332	1/1:0,23:23:69:960,69,0	0/0:41,0:41:99:0,111,1665	0/0:35,0:35:99:0,99,1296	0/0:33,0:33:99:0,99,1150	1/1:0,35:35:99:1402,105,0	1/1:0,40:40:99:1562,120,0	0/0:18,0:18:54:0,54,553	0/0:37,0:37:99:0,105,1328	0/0:48,0:48:99:0,120,1800	0/0:45,0:45:99:0,114,1710	1/1:0,15:15:45:592,45,0	0/0:34,0:34:99:0,99,1265	0/0:50,0:50:99:0,118,1800	1/1:0,24:24:72:973,72,0	1/1:0,29:29:87:1169,87,0	0/0:20,0:20:57:0,57,855	1/1:2,31:33:18:1138,18,0	0/1:11,23:34:99:813,0,292	1/1:0,25:25:75:981,75,0	1/1:0,22:22:66:852,66,0	0/0:33,0:33:99:0,99,1254	0/0:36,0:36:99:0,99,1485	0/0:46,0:46:99:0,101,1671	0/0:47,0:47:99:0,117,1800	0/0:37,0:37:99:0,102,1473	0/0:39,0:39:99:0,103,1478	0/0:42,0:42:99:0,99,1669	1/1:0,38:38:99:1485,114,0	1/1:0,26:26:78:1032,78,0
Chr5	25321147	.	AG	A	52.07	.	AC=2;AF=0.067;AN=30;DP=18;ExcessHet=0.0000;FS=0.000;InbreedingCoeff=0.3273;MLEAC=7;MLEAF=0.233;MQ=60.00;QD=32.61;SOR=1.609	GT:AD:DP:GQ:PL	./.:0,0:0:0:0,0,0	./.:0,0:0:0:0,0,0	./.:0,0:0:0:0,0,0	./.:0,0:0:0:0,0,0	0/0:2,0:2:6:0,6,44	0/0:1,0:1:3:0,3,21	./.:0,0:0:0:0,0,0	0/0:1,0:1:3:0,3,36	0/0:1,0:1:3:0,3,21	./.:0,0:0:0:0,0,0	./.:0,0:0:0:0,0,0	0/0:1,0:1:3:0,3,37	./.:0,0:0:0:0,0,0	./.:0,0:0:0:0,0,0	./.:0,0:0:0:0,0,0	0/0:1,0:1:3:0,3,34	./.:0,0:0:0:0,0,0	0/0:1,0:1:3:0,3,20	./.:0,0:0:0:0,0,0	0/0:1,0:1:3:0,3,36	./.:0,0:0:0:0,0,0	./.:0,0:0:0:0,0,0	./.:0,0:0:0:0,0,0	./.:0,0:0:0:0,0,0	./.:0,0:0:0:0,0,0	./.:0,0:0:0:0,0,0	./.:0,0:0:0:0,0,0	./.:0,0:0:0:0,0,0	./.:0,0:0:0:0,0,0	./.:0,0:0:0:0,0,0	./.:0,0:0:0:0,0,0	./.:0,0:0:0:0,0,0	0/0:1,0:1:3:0,3,32	0/0:1,0:1:3:0,3,36	./.:0,0:0:0:0,0,0	./.:0,0:0:0:0,0,0	1/1:0,1:1:3:41,3,0	./.:0,0:0:0:0,0,0	./.:0,0:0:0:0,0,0	./.:0,0:0:0:0,0,0	./.:0,0:0:0:0,0,0	0/0:1,0:1:3:0,3,37	./.:0,0:0:0:0,0,0	./.:0,0:0:0:0,0,0	./.:0,0:0:0:0,0,0	./.:0,0:0:0:0,0,0	./.:0,0:0:0:0,0,0	0/0:1,0:1:3:0,3,33	./.:0,0:0:0:0,0,0	./.:0,0:0:0:0,0,0	0/0:1,0:1:3:0,3,31	./.:0,0:0:0:0,0,0	./.:0,0:0:0:0,0,0	./.:0,0:0:0:0,0,0	./.:0,0:0:0:0,0,0	./.:0,0:0:0:0,0,0	./.:0,0:0:0:0,0,0	./.:0,0:0:0:0,0,0	./.:0,0:0:0:0,0,0	./.:0,0:0:0:0,0,0	./.:0,0:0:0:0,0,0	./.:0,0:0:0:0,0,0	./.:0,0:0:0:0,0,0	./.:0,0:0:0:0,0,0	./.:0,0:0:0:0,0,0	./.:0,0:0:0:0,0,0	0/0:1,0:1:3:0,3,36	./.:0,0:0:0:0,0,0	./.:0,0:0:0:0,0,0	./.:0,0:0:0:0,0,0	./.:0,0:0:0:0,0,0	./.:0,0:0:0:0,0,0	./.:0,0:0:0:0,0,0
Chr5	25321151	.	G	A	92.49	.	AC=2;AF=0.067;AN=30;DP=19;ExcessHet=0.0000;FS=0.000;InbreedingCoeff=0.3312;MLEAC=7;MLEAF=0.233;MQ=60.00;QD=28.01;SOR=0.693	GT:AD:DP:GQ:PL	./.:0,0:0:0:0,0,0	./.:1,0:1:0:0,0,0	./.:0,0:0:0:0,0,0	./.:0,0:0:0:0,0,0	0/0:2,0:2:6:0,6,44	0/0:1,0:1:3:0,3,21	./.:0,0:0:0:0,0,0	0/0:1,0:1:3:0,3,36	0/0:1,0:1:3:0,3,21	./.:0,0:0:0:0,0,0	./.:0,0:0:0:0,0,0	0/0:1,0:1:3:0,3,37	./.:0,0:0:0:0,0,0	./.:0,0:0:0:0,0,0	./.:0,0:0:0:0,0,0	0/0:1,0:1:3:0,3,34	./.:0,0:0:0:0,0,0	0/0:1,0:1:3:0,3,20	./.:0,0:0:0:0,0,0	0/0:1,0:1:3:0,3,36	./.:0,0:0:0:0,0,0	./.:0,0:0:0:0,0,0	./.:0,0:0:0:0,0,0	./.:0,0:0:0:0,0,0	./.:0,0:0:0:0,0,0	./.:0,0:0:0:0,0,0	./.:0,0:0:0:0,0,0	./.:0,0:0:0:0,0,0	./.:0,0:0:0:0,0,0	./.:0,0:0:0:0,0,0	./.:0,0:0:0:0,0,0	./.:0,0:0:0:0,0,0	0/0:1,0:1:3:0,3,32	0/0:1,0:1:3:0,3,36	./.:0,0:0:0:0,0,0	./.:0,0:0:0:0,0,0	1/1:0,2:2:6:83,6,0	./.:0,0:0:0:0,0,0	./.:0,0:0:0:0,0,0	./.:0,0:0:0:0,0,0	./.:0,0:0:0:0,0,0	0/0:1,0:1:3:0,3,37	./.:0,0:0:0:0,0,0	./.:0,0:0:0:0,0,0	./.:0,0:0:0:0,0,0	./.:0,0:0:0:0,0,0	./.:0,0:0:0:0,0,0	0/0:1,0:1:3:0,3,33	./.:0,0:0:0:0,0,0	./.:0,0:0:0:0,0,0	0/0:1,0:1:3:0,3,31	./.:0,0:0:0:0,0,0	./.:0,0:0:0:0,0,0	./.:0,0:0:0:0,0,0	./.:0,0:0:0:0,0,0	./.:0,0:0:0:0,0,0	./.:0,0:0:0:0,0,0	./.:0,0:0:0:0,0,0	./.:0,0:0:0:0,0,0	./.:0,0:0:0:0,0,0	./.:0,0:0:0:0,0,0	./.:1,0:1:0:0,0,0	./.:0,0:0:0:0,0,0	./.:0,0:0:0:0,0,0	./.:0,0:0:0:0,0,0	./.:0,0:0:0:0,0,0	0/0:1,0:1:3:0,3,36	./.:0,0:0:0:0,0,0	./.:0,0:0:0:0,0,0	./.:0,0:0:0:0,0,0	./.:0,0:0:0:0,0,0	./.:0,0:0:0:0,0,0	./.:0,0:0:0:0,0,0
Chr5	25321274	.	A	G	15739.9	.	AC=46;AF=0.315;AN=146;BaseQRankSum=-1.681e+00;DP=2636;ExcessHet=0.0000;FS=38.655;InbreedingCoeff=0.7415;MLEAC=46;MLEAF=0.315;MQ=60.00;MQRankSum=0.00;QD=31.11;ReadPosRankSum=1.23;SOR=3.479	GT:AD:DP:GQ:PL	1/1:0,27:27:81:1040,81,0	1/1:1,26:27:38:952,38,0	0/0:49,0:49:99:0,120,1800	0/0:41,0:41:99:0,120,1800	0/0:31,0:31:75:0,75,1125	0/0:8,0:8:24:0,24,277	0/0:33,0:33:84:0,84,1260	0/0:39,0:39:99:0,103,1575	0/0:49,0:49:99:0,120,1800	0/0:45,0:45:99:0,102,1575	0/0:43,0:43:99:0,111,1516	0/1:19,20:39:99:656,0,583	0/0:34,0:34:99:0,99,1485	0/0:34,0:34:86:0,86,1159	0/0:37,0:37:99:0,100,1326	0/0:32,0:32:93:0,93,1395	0/0:28,0:28:81:0,81,1215	0/0:26,0:26:72:0,72,1080	0/0:10,0:10:27:0,27,405	0/0:29,0:29:81:0,81,1215	0/0:36,0:36:99:0,99,1485	1/1:0,15:15:45:580,45,0	1/1:0,10:10:30:380,30,0	0/0:6,0:6:18:0,18,202	0/1:18,6:24:99:155,0,526	0/0:21,0:21:60:0,60,900	0/1:2,3:5:67:102,0,67	0/0:22,0:22:60:0,60,900	0/1:6,17:23:99:571,0,165	0/0:41,0:41:99:0,108,1620	1/1:0,24:24:72:909,72,0	1/1:0,16:16:48:594,48,0	0/0:43,0:43:99:0,100,1730	0/0:37,0:37:99:0,99,1485	0/0:47,0:47:99:0,101,1766	1/1:0,3:3:9:115,9,0	1/1:0,26:26:78:987,78,0	0/0:51,0:51:99:0,120,1800	0/0:38,0:38:99:0,107,1575	1/1:0,12:12:36:450,36,0	0/0:25,0:25:69:0,69,1035	0/0:40,0:40:99:0,101,1494	0/1:4,3:7:96:96,0,143	0/1:13,8:21:99:246,0,372	1/1:0,13:13:39:507,39,0	0/0:44,0:44:99:0,114,1595	0/0:37,0:37:99:0,99,1300	0/0:39,0:39:99:0,99,1300	1/1:0,22:22:66:855,66,0	1/1:0,23:23:69:865,69,0	0/0:28,0:28:72:0,72,1080	0/0:42,0:42:99:0,99,1500	0/0:46,0:46:99:0,120,1800	0/0:46,0:46:99:0,113,1800	1/1:0,20:20:60:762,60,0	0/0:35,0:35:99:0,99,1485	0/0:41,0:41:99:0,111,1665	1/1:0,18:18:54:699,54,0	1/1:0,26:26:78:1007,78,0	0/0:19,0:19:57:0,57,680	0/1:4,15:19:99:510,0,104	0/1:10,6:16:99:179,0,315	1/1:0,16:16:48:605,48,0	1/1:0,20:20:60:764,60,0	0/0:42,0:42:99:0,114,1655	0/0:36,0:36:99:0,99,1423	0/0:47,0:47:99:0,110,1708	0/0:47,0:47:99:0,114,1800	0/0:37,0:37:99:0,100,1384	0/0:36,0:36:99:0,99,1398	0/0:42,0:42:99:0,114,1670	1/1:0,19:19:57:721,57,0	1/1:0,15:15:45:583,45,0
Chr5	25321687	.	G	A	7405.96	.	AC=44;AF=0.306;AN=144;BaseQRankSum=-1.760e-01;DP=1489;ExcessHet=0.0000;FS=0.000;InbreedingCoeff=0.7684;MLEAC=43;MLEAF=0.299;MQ=60.00;MQRankSum=0.00;QD=29.51;ReadPosRankSum=0.261;SOR=0.743	GT:AD:DP:GQ:PL	1/1:0,17:17:51:655,51,0	1/1:0,21:21:63:821,63,0	0/0:25,0:25:72:0,72,737	0/0:34,0:34:63:0,63,1214	0/0:25,0:25:72:0,72,936	0/0:5,0:5:15:0,15,186	0/0:19,0:19:57:0,57,716	0/0:16,0:16:48:0,48,637	0/0:42,0:42:99:0,99,1485	0/0:38,0:38:99:0,99,1485	0/0:24,0:24:66:0,66,990	0/1:11,9:20:99:294,0,391	0/0:28,0:28:81:0,81,1005	0/0:20,0:20:60:0,60,735	0/0:23,0:23:60:0,60,900	0/0:17,0:17:45:0,45,675	0/0:21,0:21:60:0,60,900	0/0:19,0:19:51:0,51,765	0/0:2,0:2:6:0,6,57	0/0:14,0:14:42:0,42,516	0/0:15,0:15:42:0,42,630	./.:1,0:1:0:0,0,0	1/1:0,7:7:21:273,21,0	0/0:11,0:11:33:0,33,336	0/0:17,0:17:11:0,11,548	0/0:16,0:16:48:0,48,549	1/1:0,3:3:9:122,9,0	0/0:15,0:15:42:0,42,630	0/1:4,7:11:99:223,0,118	0/0:34,0:34:99:0,99,1289	1/1:0,8:8:24:311,24,0	1/1:0,8:8:24:299,24,0	0/0:40,0:40:79:0,79,1365	0/0:39,0:39:79:0,79,1266	0/0:24,0:24:63:0,63,945	1/1:0,3:3:9:113,9,0	1/1:0,10:10:30:391,30,0	0/0:43,0:43:99:0,106,1710	0/0:39,0:39:99:0,105,1575	1/1:0,7:7:21:280,21,0	0/0:33,0:33:93:0,93,1395	0/0:29,0:29:66:0,66,990	0/1:3,3:6:99:103,0,103	0/1:11,13:24:99:396,0,371	1/1:0,6:6:18:236,18,0	0/0:13,0:13:39:0,39,488	0/0:12,0:12:33:0,33,495	0/0:20,0:20:51:0,51,765	1/1:0,10:10:30:392,30,0	1/1:0,13:13:39:500,39,0	0/0:16,0:16:39:0,39,585	0/0:13,0:13:36:0,36,540	0/0:31,0:31:90:0,90,1072	0/0:28,0:28:81:0,81,1215	1/1:0,4:4:12:151,12,0	0/0:18,0:18:13:0,13,616	0/0:26,0:26:60:0,60,900	1/1:0,5:5:15:195,15,0	1/1:0,10:10:30:371,30,0	0/0:8,0:8:24:0,24,290	0/1:1,4:5:26:141,0,26	0/1:18,3:21:59:59,0,632	1/1:0,5:5:15:187,15,0	1/1:0,7:7:21:274,21,0	0/0:20,0:20:60:0,60,715	0/0:26,0:26:60:0,60,900	0/0:34,0:34:81:0,81,1215	0/0:28,0:28:72:0,72,1080	0/0:27,0:27:81:0,81,1012	0/0:26,0:26:72:0,72,1080	0/0:28,0:28:81:0,81,1040	1/1:0,17:17:51:657,51,0	1/1:0,3:3:9:115,9,0
Chr5	25321732	.	G	C	7079.23	.	AC=41;AF=0.289;AN=142;BaseQRankSum=0.238;DP=1780;ExcessHet=0.0000;FS=0.653;InbreedingCoeff=0.7750;MLEAC=41;MLEAF=0.289;MQ=60.00;MQRankSum=0.00;QD=29.13;ReadPosRankSum=0.621;SOR=0.613	GT:AD:DP:GQ:PL	1/1:0,12:12:36:468,36,0	1/1:0,15:15:45:588,45,0	0/0:32,0:32:93:0,93,1072	0/0:35,0:35:99:0,105,1344	0/0:27,0:27:69:0,69,1035	0/0:7,0:7:21:0,21,250	0/0:31,0:31:84:0,84,1260	0/0:24,0:24:72:0,72,890	0/0:34,0:34:93:0,93,1395	0/0:35,0:35:99:0,99,1485	0/0:38,0:38:99:0,103,1620	0/1:11,8:19:99:264,0,337	0/0:30,0:30:58:0,58,1106	0/0:26,0:26:75:0,75,1125	0/0:23,0:23:63:0,63,945	0/0:21,0:21:60:0,60,766	0/0:32,0:32:93:0,93,1395	0/0:26,0:26:72:0,72,1080	0/0:4,0:4:12:0,12,147	0/0:20,0:20:60:0,60,664	0/0:22,0:22:51:0,51,765	1/1:0,7:7:21:276,21,0	1/1:0,9:9:27:357,27,0	0/0:7,0:7:21:0,21,263	0/0:17,0:17:11:0,11,598	0/0:15,0:15:39:0,39,585	./.:2,0:2:0:0,0,0	0/0:12,0:12:30:0,30,450	0/1:6,7:13:99:233,0,166	0/0:34,0:34:99:0,99,1289	1/1:0,15:15:45:597,45,0	1/1:0,5:5:15:190,15,0	0/0:37,0:37:99:0,105,1441	0/0:35,0:35:99:0,99,1332	0/0:35,0:35:99:0,101,1352	./.:1,0:1:0:0,0,0	1/1:0,10:10:30:399,30,0	0/0:43,0:43:99:0,106,1710	0/0:40,0:40:99:0,110,1407	1/1:0,6:6:18:241,18,0	0/0:36,0:36:99:0,99,1485	0/0:31,0:31:90:0,90,1132	0/0:6,0:6:0:0,0,153	0/1:14,5:19:99:137,0,492	1/1:0,2:2:6:81,6,0	0/0:18,0:18:54:0,54,664	0/0:20,0:20:48:0,48,720	0/0:27,0:27:72:0,72,1080	1/1:0,17:17:51:680,51,0	1/1:0,8:8:24:307,24,0	0/0:16,0:16:42:0,42,630	0/0:19,0:19:57:0,57,644	0/0:38,0:38:96:0,96,1440	0/0:40,0:40:99:0,117,1486	1/1:0,11:11:33:422,33,0	0/0:27,0:27:78:0,78,1170	0/0:32,0:32:90:0,90,1350	1/1:0,5:5:15:201,15,0	1/1:0,9:9:27:350,27,0	0/0:10,0:10:30:0,30,367	0/1:2,4:6:62:137,0,62	0/1:20,7:27:99:197,0,696	1/1:0,9:9:27:350,27,0	1/1:0,3:3:9:120,9,0	0/0:31,0:31:90:0,90,1350	0/0:26,0:26:75:0,75,1125	0/0:36,0:36:96:0,96,1440	0/0:38,0:38:99:0,108,1620	0/0:35,0:35:99:0,99,1447	0/0:38,0:38:95:0,95,1379	0/0:32,0:32:93:0,93,1253	1/1:0,13:13:39:517,39,0	1/1:0,3:3:9:119,9,0
Chr5	25322128	.	ACG	A	38.21	.	AC=1;AF=6.849e-03;AN=146;BaseQRankSum=-1.602e+00;DP=986;ExcessHet=0.0000;FS=4.616;InbreedingCoeff=-0.0119;MLEAC=1;MLEAF=6.849e-03;MQ=60.00;MQRankSum=0.00;QD=3.47;ReadPosRankSum=0.778;SOR=0.048	GT:AD:DP:GQ:PL	0/0:21,0:21:57:0,57,855	0/0:23,0:23:60:0,60,900	0/0:14,0:14:42:0,42,430	0/0:21,0:21:57:0,57,855	0/0:11,0:11:33:0,33,405	0/0:2,0:2:6:0,6,76	0/0:14,0:14:39:0,39,585	0/0:14,0:14:42:0,42,475	0/0:18,0:18:51:0,51,765	0/0:25,0:25:72:0,72,1080	0/0:13,0:13:39:0,39,490	0/0:23,0:23:60:0,60,900	0/0:15,0:15:39:0,39,585	0/0:14,0:14:36:0,36,540	0/0:15,0:15:39:0,39,585	0/0:17,0:17:51:0,51,555	0/0:21,0:21:57:0,57,855	0/0:18,0:18:48:0,48,720	0/0:6,0:6:18:0,18,198	0/0:14,0:14:42:0,42,513	0/0:12,0:12:24:0,24,360	0/0:9,0:9:24:0,24,360	0/0:7,0:7:21:0,21,235	0/0:6,0:6:15:0,15,225	0/0:8,0:8:18:0,18,270	0/0:16,0:16:48:0,48,543	0/0:6,0:6:18:0,18,174	0/0:5,0:5:15:0,15,184	0/0:7,0:7:21:0,21,251	0/0:17,0:17:45:0,45,675	0/0:15,0:15:42:0,42,630	0/0:15,0:15:42:0,42,630	0/0:16,0:16:42:0,42,630	0/0:19,0:19:51:0,51,765	0/0:13,0:13:36:0,36,540	0/0:3,0:3:9:0,9,109	0/0:16,0:16:39:0,39,585	0/0:22,0:22:54:0,54,810	0/0:10,0:10:27:0,27,405	0/0:14,0:14:39:0,39,585	0/0:9,0:9:27:0,27,307	0/0:9,0:9:24:0,24,360	0/0:2,0:2:6:0,6,71	0/0:10,0:10:24:0,24,360	0/0:10,0:10:24:0,24,360	0/1:9,2:11:57:57,0,352	0/0:8,0:8:24:0,24,285	0/0:13,0:13:33:0,33,495	0/0:15,0:15:42:0,42,630	0/0:16,0:16:42:0,42,630	0/0:8,0:8:24:0,24,278	0/0:8,0:8:18:0,18,270	0/0:22,0:22:60:0,60,900	0/0:23,0:23:60:0,60,900	0/0:10,0:10:27:0,27,405	0/0:12,0:12:33:0,33,495	0/0:24,0:24:60:0,60,900	0/0:11,0:11:30:0,30,450	0/0:19,0:19:51:0,51,765	0/0:13,0:13:39:0,39,463	0/0:10,0:10:30:0,30,367	0/0:11,0:11:33:0,33,355	0/0:14,0:14:39:0,39,585	0/0:6,0:6:18:0,18,227	0/0:21,0:21:60:0,60,900	0/0:10,0:10:27:0,27,405	0/0:17,0:17:45:0,45,675	0/0:21,0:21:60:0,60,900	0/0:11,0:11:33:0,33,437	0/0:13,0:13:39:0,39,476	0/0:15,0:15:42:0,42,630	0/0:18,0:18:48:0,48,720	0/0:11,0:11:30:0,30,450
Chr5	25322215	.	A	AT	44.66	.	AC=2;AF=0.027;AN=74;DP=103;ExcessHet=0.0000;FS=0.000;InbreedingCoeff=0.3210;MLEAC=3;MLEAF=0.041;MQ=60.00;QD=22.33;SOR=2.303	GT:AD:DP:GQ:PL	0/0:1,0:1:3:0,3,39	0/0:4,0:4:3:0,3,45	./.:0,0:0:0:0,0,0	0/0:8,0:8:12:0,12,180	0/0:2,0:2:3:0,3,45	./.:0,0:0:0:0,0,0	1/1:0,2:2:6:56,6,0	0/0:3,0:3:3:0,3,45	0/0:2,0:2:6:0,6,79	0/0:7,0:7:6:0,6,90	0/0:1,0:1:3:0,3,39	0/0:5,0:5:6:0,6,90	0/0:1,0:1:3:0,3,36	./.:0,0:0:0:0,0,0	./.:0,0:0:0:0,0,0	0/0:3,0:3:9:0,9,122	./.:4,0:4:0:0,0,0	./.:0,0:0:0:0,0,0	./.:0,0:0:0:0,0,0	./.:0,0:0:0:0,0,0	./.:0,0:0:0:0,0,0	./.:0,0:0:0:0,0,0	0/0:1,0:1:3:0,3,37	./.:0,0:0:0:0,0,0	./.:0,0:0:0:0,0,0	0/0:1,0:1:3:0,3,40	./.:0,0:0:0:0,0,0	./.:0,0:0:0:0,0,0	./.:0,0:0:0:0,0,0	./.:2,0:2:0:0,0,0	./.:0,0:0:0:0,0,0	./.:0,0:0:0:0,0,0	0/0:2,0:2:6:0,6,80	0/0:1,0:1:3:0,3,39	./.:0,0:0:0:0,0,0	./.:0,0:0:0:0,0,0	0/0:1,0:1:3:0,3,42	0/0:5,0:5:6:0,6,90	./.:0,0:0:0:0,0,0	0/0:2,0:2:3:0,3,45	0/0:6,0:6:12:0,12,180	0/0:2,0:2:3:0,3,45	./.:0,0:0:0:0,0,0	./.:0,0:0:0:0,0,0	./.:0,0:0:0:0,0,0	0/0:1,0:1:3:0,3,39	0/0:2,0:2:3:0,3,45	0/0:2,0:2:6:0,6,51	./.:0,0:0:0:0,0,0	./.:0,0:0:0:0,0,0	0/0:1,0:1:3:0,3,34	./.:0,0:0:0:0,0,0	0/0:1,0:1:3:0,3,40	0/0:1,0:1:3:0,3,40	./.:0,0:0:0:0,0,0	./.:0,0:0:0:0,0,0	./.:0,0:0:0:0,0,0	0/0:3,0:3:9:0,9,96	0/0:2,0:2:6:0,6,76	0/0:3,0:3:9:0,9,111	0/0:1,0:1:3:0,3,39	./.:0,0:0:0:0,0,0	0/0:5,0:5:3:0,3,45	./.:0,0:0:0:0,0,0	./.:0,0:0:0:0,0,0	0/0:1,0:1:3:0,3,41	./.:0,0:0:0:0,0,0	0/0:1,0:1:3:0,3,41	./.:0,0:0:0:0,0,0	./.:0,0:0:0:0,0,0	0/0:4,0:4:6:0,6,90	0/0:4,0:4:9:0,9,135	0/0:1,0:1:3:0,3,40
Chr5	25323175	.	C	CA	95.33	.	AC=3;AF=0.022;AN=134;BaseQRankSum=-1.068e+00;DP=272;ExcessHet=0.0991;FS=0.000;InbreedingCoeff=0.1403;MLEAC=4;MLEAF=0.030;MQ=60.00;MQRankSum=0.00;QD=3.97;ReadPosRankSum=-5.240e-01;SOR=0.634	GT:AD:DP:GQ:PL	0/0:6,0:6:18:0,18,219	0/1:10,2:12:22:22,0,264	0/0:1,0:1:3:0,3,18	0/0:10,0:10:30:0,30,361	0/0:3,0:3:9:0,9,108	0/0:1,0:1:3:0,3,18	0/0:5,0:5:15:0,15,199	0/0:2,0:2:6:0,6,75	0/0:4,0:4:12:0,12,157	0/0:2,0:2:6:0,6,58	0/1:5,2:7:37:37,0,129	0/0:5,0:5:15:0,15,200	0/0:4,0:4:12:0,12,147	0/0:4,0:4:12:0,12,151	0/0:6,0:6:18:0,18,218	0/0:2,0:2:6:0,6,75	0/0:7,0:7:21:0,21,261	0/0:1,0:1:3:0,3,36	./.:0,0:0:0:0,0,0	0/0:2,0:2:6:0,6,51	0/0:3,0:3:9:0,9,101	0/0:1,0:1:3:0,3,34	0/0:2,0:2:6:0,6,74	./.:0,0:0:0:0,0,0	0/0:2,0:2:6:0,6,60	0/0:1,0:1:3:0,3,36	./.:0,0:0:0:0,0,0	0/0:1,0:1:3:0,3,35	0/0:5,0:5:15:0,15,169	0/0:2,0:2:6:0,6,78	0/0:6,0:6:18:0,18,231	0/0:3,0:3:9:0,9,104	0/0:15,0:15:45:0,45,578	0/0:10,0:10:30:0,30,378	0/0:4,0:4:12:0,12,134	0/0:3,0:3:9:0,9,110	0/0:7,0:7:21:0,21,267	0/0:9,0:9:27:0,27,361	0/0:2,0:2:6:0,6,76	0/0:1,0:1:3:0,3,34	0/0:4,0:4:12:0,12,123	./.:0,0:0:0:0,0,0	0/0:2,0:2:6:0,6,78	0/0:6,0:6:18:0,18,239	0/0:2,0:2:6:0,6,78	0/0:3,0:3:9:0,9,115	0/0:2,0:2:6:0,6,76	0/0:4,0:4:12:0,12,126	0/0:8,0:8:24:0,24,295	0/0:6,0:6:18:0,18,220	0/0:3,0:3:9:0,9,92	0/0:3,0:3:9:0,9,96	0/0:1,0:1:3:0,3,34	0/0:5,0:5:15:0,15,194	0/0:2,0:2:6:0,6,58	0/0:5,0:5:15:0,15,154	0/0:5,0:5:15:0,15,181	./.:0,0:0:0:0,0,0	0/0:3,0:3:9:0,9,111	0/0:4,0:4:12:0,12,147	0/0:4,0:4:12:0,12,144	0/0:4,0:4:12:0,12,156	0/0:4,0:4:12:0,12,137	0/0:3,0:3:9:0,9,101	0/0:2,0:2:6:0,6,58	0/0:3,0:3:9:0,9,95	./.:0,0:0:0:0,0,0	0/0:4,0:4:12:0,12,158	0/1:2,3:5:45:72,0,45	0/0:1,0:1:3:0,3,34	0/0:3,0:3:9:0,9,110	0/0:5,0:5:15:0,15,181	0/0:5,0:5:15:0,15,184
Chr5	25323195	.	A	G	3743.08	.	AC=39;AF=0.295;AN=132;BaseQRankSum=1.18;DP=307;ExcessHet=0.0000;FS=0.000;InbreedingCoeff=0.5985;MLEAC=44;MLEAF=0.333;MQ=60.00;MQRankSum=0.00;QD=31.26;ReadPosRankSum=0.00;SOR=4.133	GT:AD:DP:GQ:PL	1/1:0,7:7:21:285,21,0	1/1:0,12:12:36:505,36,0	0/0:1,0:1:3:0,3,21	0/0:10,0:10:30:0,30,361	0/0:3,0:3:9:0,9,108	0/0:1,0:1:3:0,3,18	0/0:6,0:6:18:0,18,221	0/0:2,0:2:6:0,6,54	0/0:4,0:4:12:0,12,149	0/0:2,0:2:6:0,6,58	0/0:7,0:7:21:0,21,256	0/1:2,2:4:61:72,0,61	0/0:4,0:4:12:0,12,147	0/0:4,0:4:12:0,12,144	0/0:7,0:7:21:0,21,262	0/0:2,0:2:6:0,6,75	0/0:8,0:8:24:0,24,273	0/0:1,0:1:3:0,3,36	./.:0,0:0:0:0,0,0	0/0:2,0:2:6:0,6,51	0/0:3,0:3:9:0,9,94	./.:1,0:1:0:0,0,0	1/1:0,2:2:6:82,6,0	./.:0,0:0:0:0,0,0	./.:2,0:2:0:0,0,0	0/0:1,0:1:3:0,3,36	./.:0,0:0:0:0,0,0	0/0:2,0:2:6:0,6,73	1/1:0,5:5:15:201,15,0	0/0:2,0:2:6:0,6,74	1/1:0,5:5:15:209,15,0	1/1:0,3:3:9:120,9,0	0/0:18,0:18:54:0,54,633	0/0:11,0:11:33:0,33,392	0/0:5,0:5:15:0,15,165	1/1:0,3:3:9:125,9,0	1/1:0,6:6:18:251,18,0	0/0:9,0:9:27:0,27,338	0/0:4,0:4:12:0,12,136	1/1:0,2:2:6:84,6,0	0/0:5,0:5:0:0,0,82	./.:0,0:0:0:0,0,0	0/0:3,0:3:0:0,0,32	0/1:2,5:7:52:180,0,52	1/1:0,3:3:9:127,9,0	0/0:4,0:4:12:0,12,151	0/0:4,0:4:12:0,12,135	0/0:4,0:4:12:0,12,126	1/1:0,9:9:27:372,27,0	1/1:0,6:6:18:239,18,0	0/0:3,0:3:9:0,9,92	0/0:3,0:3:9:0,9,87	0/0:1,0:1:3:0,3,34	0/0:5,0:5:15:0,15,181	1/1:0,2:2:6:82,6,0	0/0:6,0:6:18:0,18,175	0/0:5,0:5:15:0,15,181	./.:0,0:0:0:0,0,0	1/1:0,3:3:9:123,9,0	0/0:4,0:4:12:0,12,129	0/1:1,3:4:25:110,0,25	0/0:5,0:5:0:0,0,105	1/1:0,4:4:12:159,12,0	1/1:0,3:3:9:125,9,0	0/0:2,0:2:6:0,6,58	0/0:3,0:3:9:0,9,95	0/0:1,0:1:3:0,3,16	0/0:4,0:4:12:0,12,132	0/0:5,0:5:15:0,15,162	0/0:1,0:1:3:0,3,34	0/0:3,0:3:9:0,9,110	1/1:0,4:4:12:160,12,0	1/1:0,5:5:15:208,15,0
Chr5	25323376	.	G	A	343.43	.	AC=8;AF=0.200;AN=40;DP=38;ExcessHet=0.0000;FS=0.000;InbreedingCoeff=0.3656;MLEAC=21;MLEAF=0.525;MQ=60.00;QD=29.83;SOR=1.179	GT:AD:DP:GQ:PL	1/1:0,2:2:6:77,6,0	1/1:0,2:2:6:79,6,0	./.:0,0:0:0:0,0,0	0/0:2,0:2:6:0,6,48	./.:0,0:0:0:0,0,0	./.:0,0:0:0:0,0,0	./.:0,0:0:0:0,0,0	./.:0,0:0:0:0,0,0	0/0:2,0:2:6:0,6,37	./.:0,0:0:0:0,0,0	0/0:1,0:1:3:0,3,12	./.:1,0:1:0:0,0,0	0/0:1,0:1:3:0,3,20	./.:0,0:0:0:0,0,0	0/0:1,0:1:3:0,3,21	0/0:1,0:1:3:0,3,37	./.:0,0:0:0:0,0,0	./.:0,0:0:0:0,0,0	0/0:1,0:1:3:0,3,18	0/0:2,0:2:6:0,6,69	0/0:1,0:1:3:0,3,33	./.:0,0:0:0:0,0,0	./.:0,0:0:0:0,0,0	./.:0,0:0:0:0,0,0	./.:0,0:0:0:0,0,0	./.:0,0:0:0:0,0,0	./.:0,0:0:0:0,0,0	./.:0,0:0:0:0,0,0	./.:0,0:0:0:0,0,0	./.:0,0:0:0:0,0,0	./.:0,0:0:0:0,0,0	./.:0,0:0:0:0,0,0	0/0:2,0:2:6:0,6,70	./.:0,0:0:0:0,0,0	./.:0,0:0:0:0,0,0	./.:1,0:1:0:0,0,0	./.:0,0:0:0:0,0,0	./.:0,0:0:0:0,0,0	0/0:1,0:1:3:0,3,34	./.:0,0:0:0:0,0,0	./.:0,0:0:0:0,0,0	./.:0,0:0:0:0,0,0	./.:0,0:0:0:0,0,0	0/0:2,0:2:6:0,6,49	./.:0,0:0:0:0,0,0	./.:0,0:0:0:0,0,0	./.:0,0:0:0:0,0,0	./.:0,0:0:0:0,0,0	./.:1,0:1:0:0,0,0	./.:1,0:1:0:0,0,0	./.:0,0:0:0:0,0,0	0/0:2,0:2:6:0,6,54	0/0:2,0:2:6:0,6,62	./.:0,0:0:0:0,0,0	./.:0,0:0:0:0,0,0	./.:0,0:0:0:0,0,0	./.:0,0:0:0:0,0,0	1/1:0,2:2:6:78,6,0	./.:0,0:0:0:0,0,0	./.:0,0:0:0:0,0,0	./.:0,0:0:0:0,0,0	./.:0,0:0:0:0,0,0	./.:0,0:0:0:0,0,0	1/1:0,2:2:6:74,6,0	./.:0,0:0:0:0,0,0	./.:0,0:0:0:0,0,0	./.:0,0:0:0:0,0,0	0/0:1,0:1:3:0,3,37	0/0:1,0:1:3:0,3,37	./.:0,0:0:0:0,0,0	./.:0,0:0:0:0,0,0	./.:1,0:1:0:0,0,0	./.:0,0:0:0:0,0,0
Chr5	25323822	.	CGT	C	39.42	.	AC=1;AF=7.143e-03;AN=140;BaseQRankSum=-2.362e+00;DP=427;ExcessHet=0.0000;FS=4.616;InbreedingCoeff=0.1533;MLEAC=1;MLEAF=7.143e-03;MQ=60.00;MQRankSum=0.00;QD=3.58;ReadPosRankSum=-1.335e+00;SOR=0.048	GT:AD:DP:GQ:PL	0/0:20,0:20:60:0,60,744	0/0:17,0:17:48:0,48,720	0/0:1,0:1:3:0,3,38	0/0:7,0:7:21:0,21,244	./.:0,0:0:0:0,0,0	0/0:1,0:1:3:0,3,38	0/0:4,0:4:9:0,9,135	0/0:6,0:6:18:0,18,219	0/0:8,0:8:24:0,24,264	0/0:11,0:11:33:0,33,422	0/0:5,0:5:15:0,15,181	0/0:4,0:4:12:0,12,150	0/0:4,0:4:12:0,12,119	0/0:4,0:4:12:0,12,130	0/0:6,0:6:18:0,18,197	./.:0,0:0:0:0,0,0	0/0:13,0:13:39:0,39,383	0/0:4,0:4:12:0,12,132	0/0:2,0:2:6:0,6,47	0/0:6,0:6:18:0,18,173	0/0:1,0:1:3:0,3,32	0/0:2,0:2:6:0,6,66	0/0:6,0:6:18:0,18,201	./.:0,0:0:0:0,0,0	0/0:2,0:2:6:0,6,52	0/0:6,0:6:18:0,18,221	0/0:2,0:2:6:0,6,70	0/0:1,0:1:3:0,3,36	0/0:3,0:3:9:0,9,82	0/0:6,0:6:18:0,18,225	0/0:11,0:11:30:0,30,450	0/0:1,0:1:3:0,3,20	0/0:11,0:11:33:0,33,425	0/0:7,0:7:21:0,21,241	0/0:2,0:2:6:0,6,73	0/0:2,0:2:6:0,6,75	0/1:9,2:11:57:57,0,372	0/0:12,0:12:33:0,33,495	0/0:4,0:4:12:0,12,144	0/0:7,0:7:18:0,18,270	0/0:3,0:3:9:0,9,106	0/0:3,0:3:9:0,9,115	0/0:4,0:4:12:0,12,123	0/0:10,0:10:30:0,30,351	0/0:6,0:6:18:0,18,204	0/0:7,0:7:21:0,21,274	0/0:4,0:4:12:0,12,155	0/0:11,0:11:33:0,33,350	0/0:11,0:11:24:0,24,360	0/0:11,0:11:30:0,30,450	0/0:1,0:1:3:0,3,31	0/0:6,0:6:18:0,18,186	0/0:2,0:2:6:0,6,78	0/0:7,0:7:21:0,21,224	0/0:3,0:3:9:0,9,96	0/0:4,0:4:12:0,12,153	0/0:4,0:4:12:0,12,139	0/0:4,0:4:12:0,12,125	0/0:13,0:13:39:0,39,475	0/0:1,0:1:3:0,3,37	0/0:5,0:5:15:0,15,161	0/0:7,0:7:21:0,21,214	0/0:3,0:3:9:0,9,107	0/0:10,0:10:30:0,30,369	0/0:2,0:2:6:0,6,75	0/0:7,0:7:21:0,21,225	0/0:6,0:6:15:0,15,225	0/0:18,0:18:39:0,39,585	0/0:5,0:5:15:0,15,180	0/0:4,0:4:12:0,12,148	0/0:6,0:6:18:0,18,200	0/0:12,0:12:36:0,36,459	0/0:6,0:6:18:0,18,199
Chr5	25323953	.	A	G	2388.9	.	AC=32;AF=0.296;AN=108;BaseQRankSum=1.65;DP=224;ExcessHet=0.0000;FS=0.000;InbreedingCoeff=0.5205;MLEAC=42;MLEAF=0.389;MQ=60.00;MQRankSum=0.00;QD=29.16;ReadPosRankSum=-6.740e-01;SOR=1.179	GT:AD:DP:GQ:PL	1/1:0,8:8:24:320,24,0	1/1:0,10:10:30:419,30,0	0/0:3,0:3:9:0,9,85	0/0:4,0:4:12:0,12,138	0/0:1,0:1:3:0,3,35	0/0:1,0:1:3:0,3,18	0/0:5,0:5:15:0,15,162	0/0:1,0:1:3:0,3,37	0/0:6,0:6:18:0,18,148	0/0:2,0:2:6:0,6,70	0/0:4,0:4:12:0,12,119	./.:1,0:1:0:0,0,0	./.:0,0:0:0:0,0,0	./.:0,0:0:0:0,0,0	0/0:2,0:2:6:0,6,73	0/0:1,0:1:3:0,3,15	0/0:1,0:1:3:0,3,40	0/0:3,0:3:9:0,9,112	./.:0,0:0:0:0,0,0	0/0:1,0:1:3:0,3,37	0/0:1,0:1:3:0,3,16	./.:0,0:0:0:0,0,0	./.:1,0:1:0:0,0,0	./.:0,0:0:0:0,0,0	./.:0,0:0:0:0,0,0	0/0:2,0:2:6:0,6,75	./.:1,0:1:0:0,0,0	0/0:2,0:2:6:0,6,71	./.:0,0:0:0:0,0,0	0/0:4,0:4:12:0,12,142	./.:0,0:0:0:0,0,0	./.:1,0:1:0:0,0,0	0/0:9,0:9:27:0,27,355	0/0:11,0:11:30:0,30,450	./.:0,0:0:0:0,0,0	1/1:0,2:2:6:82,6,0	1/1:0,3:3:9:121,9,0	0/0:7,0:7:21:0,21,213	0/0:3,0:3:9:0,9,88	1/1:0,5:5:15:204,15,0	0/0:1,0:1:3:0,3,34	0/0:2,0:2:6:0,6,74	./.:0,0:0:0:0,0,0	0/1:2,2:4:61:61,0,72	./.:1,0:1:0:0,0,0	0/0:9,0:9:27:0,27,290	0/0:2,0:2:6:0,6,55	0/0:4,0:4:12:0,12,116	1/1:0,2:2:6:49,6,0	1/1:0,6:6:18:240,18,0	./.:0,0:0:0:0,0,0	./.:0,0:0:0:0,0,0	./.:0,0:0:0:0,0,0	0/0:1,0:1:3:0,3,34	1/1:0,4:4:12:164,12,0	0/0:4,0:4:12:0,12,107	0/0:2,0:2:6:0,6,73	1/1:0,2:2:6:82,6,0	1/1:0,4:4:12:159,12,0	0/0:1,0:1:3:0,3,14	1/1:0,2:2:6:81,6,0	0/1:3,2:5:68:68,0,71	1/1:0,2:2:6:79,6,0	1/1:0,2:2:6:80,6,0	0/0:3,0:3:9:0,9,96	./.:0,0:0:0:0,0,0	0/0:4,0:4:12:0,12,116	0/0:5,0:5:15:0,15,186	0/0:1,0:1:3:0,3,37	0/0:1,0:1:3:0,3,33	0/0:3,0:3:9:0,9,80	1/1:0,3:3:9:121,9,0	1/1:0,2:2:6:83,6,0
Chr5	25324113	.	TG	T	47.51	.	AC=1;AF=0.013;AN=80;BaseQRankSum=-1.242e+00;DP=83;ExcessHet=0.0000;FS=0.000;InbreedingCoeff=0.2868;MLEAC=3;MLEAF=0.038;MQ=60.00;MQRankSum=0.00;QD=5.94;ReadPosRankSum=-9.920e-01;SOR=0.693	GT:AD:DP:GQ:PL	0/0:3,0:3:9:0,9,113	0/0:10,0:10:30:0,30,385	./.:0,0:0:0:0,0,0	0/0:4,0:4:9:0,9,135	0/0:3,0:3:9:0,9,86	./.:0,0:0:0:0,0,0	./.:0,0:0:0:0,0,0	./.:0,0:0:0:0,0,0	0/0:1,0:1:3:0,3,32	0/0:1,0:1:3:0,3,23	0/0:1,0:1:3:0,3,37	./.:0,0:0:0:0,0,0	./.:0,0:0:0:0,0,0	0/0:1,0:1:3:0,3,34	0/0:2,0:2:6:0,6,58	0/0:1,0:1:3:0,3,34	./.:0,0:0:0:0,0,0	0/0:2,0:2:6:0,6,74	./.:0,0:0:0:0,0,0	0/0:2,0:2:6:0,6,71	0/0:1,0:1:3:0,3,31	0/0:1,0:1:3:0,3,33	./.:0,0:0:0:0,0,0	0/0:1,0:1:3:0,3,36	./.:0,0:0:0:0,0,0	0/0:1,0:1:3:0,3,33	./.:0,0:0:0:0,0,0	0/0:5,0:5:15:0,15,162	./.:0,0:0:0:0,0,0	0/0:1,0:1:3:0,3,33	0/0:3,0:3:9:0,9,82	./.:0,0:0:0:0,0,0	0/0:3,0:3:9:0,9,93	0/0:4,0:4:12:0,12,144	./.:0,0:0:0:0,0,0	./.:0,0:0:0:0,0,0	0/0:1,0:1:3:0,3,37	./.:0,0:0:0:0,0,0	./.:0,0:0:0:0,0,0	0/0:2,0:2:6:0,6,59	0/0:1,0:1:3:0,3,36	0/0:1,0:1:3:0,3,28	0/0:1,0:1:3:0,3,24	0/1:6,2:8:55:55,0,218	./.:0,0:0:0:0,0,0	0/0:4,0:4:12:0,12,115	0/0:1,0:1:3:0,3,36	0/0:1,0:1:3:0,3,33	./.:0,0:0:0:0,0,0	0/0:1,0:1:3:0,3,36	./.:0,0:0:0:0,0,0	0/0:1,0:1:3:0,3,16	0/0:1,0:1:3:0,3,34	./.:0,0:0:0:0,0,0	0/0:1,0:1:3:0,3,36	0/0:1,0:1:3:0,3,38	./.:0,0:0:0:0,0,0	0/0:1,0:1:3:0,3,35	./.:0,0:0:0:0,0,0	./.:0,0:0:0:0,0,0	./.:0,0:0:0:0,0,0	0/0:1,0:1:3:0,3,36	0/0:1,0:1:3:0,3,36	./.:0,0:0:0:0,0,0	./.:0,0:0:0:0,0,0	./.:0,0:0:0:0,0,0	./.:0,0:0:0:0,0,0	./.:0,0:0:0:0,0,0	./.:0,0:0:0:0,0,0	0/0:2,0:2:6:0,6,49	./.:0,0:0:0:0,0,0	0/0:2,0:2:6:0,6,74	./.:0,0:0:0:0,0,0
Chr5	25325059	.	A	G	1275.9	.	AC=25;AF=0.227;AN=110;BaseQRankSum=-6.740e-01;DP=173;ExcessHet=0.0000;FS=0.000;InbreedingCoeff=0.4848;MLEAC=28;MLEAF=0.255;MQ=60.00;MQRankSum=0.00;QD=35.46;ReadPosRankSum=-3.190e-01;SOR=5.670	GT:AD:DP:GQ:PL	1/1:0,3:3:9:119,9,0	1/1:0,3:3:9:124,9,0	0/0:4,0:4:12:0,12,152	0/0:5,0:5:15:0,15,182	0/0:3,0:3:9:0,9,85	./.:0,0:0:0:0,0,0	0/0:3,0:3:9:0,9,81	0/0:3,0:3:9:0,9,110	0/0:1,0:1:3:0,3,33	0/0:1,0:1:3:0,3,30	0/0:5,0:5:15:0,15,162	0/1:1,3:4:30:111,0,30	0/0:2,0:2:6:0,6,59	0/0:1,0:1:3:0,3,35	0/0:1,0:1:3:0,3,36	0/0:3,0:3:9:0,9,86	0/0:5,0:5:15:0,15,135	0/0:3,0:3:9:0,9,84	0/0:1,0:1:3:0,3,35	0/0:1,0:1:3:0,3,32	./.:0,0:0:0:0,0,0	./.:1,0:1:0:0,0,0	1/1:0,2:2:6:82,6,0	0/0:1,0:1:3:0,3,33	0/0:4,0:4:12:0,12,136	0/0:2,0:2:6:0,6,63	./.:0,0:0:0:0,0,0	./.:0,0:0:0:0,0,0	./.:1,0:1:0:0,0,0	0/0:4,0:4:12:0,12,135	1/1:0,2:2:6:81,6,0	./.:0,0:0:0:0,0,0	0/0:4,0:4:12:0,12,135	0/0:1,0:1:3:0,3,36	./.:0,0:0:0:0,0,0	./.:0,0:0:0:0,0,0	1/1:0,3:3:9:123,9,0	0/0:2,0:2:6:0,6,58	0/0:6,0:6:18:0,18,201	1/1:0,2:2:6:82,6,0	./.:0,0:0:0:0,0,0	0/0:5,0:5:12:0,12,180	./.:0,0:0:0:0,0,0	0/0:1,0:1:3:0,3,32	1/1:0,2:2:6:82,6,0	0/0:5,0:5:15:0,15,155	0/0:3,0:3:9:0,9,110	./.:0,0:0:0:0,0,0	./.:0,0:0:0:0,0,0	./.:0,0:0:0:0,0,0	0/0:2,0:2:6:0,6,69	0/0:3,0:3:9:0,9,101	0/0:7,0:7:21:0,21,207	0/0:1,0:1:3:0,3,35	1/1:0,2:2:6:82,6,0	0/0:2,0:2:6:0,6,76	0/0:2,0:2:6:0,6,70	./.:0,0:0:0:0,0,0	1/1:0,2:2:6:80,6,0	0/0:1,0:1:3:0,3,33	./.:0,0:0:0:0,0,0	0/0:6,0:6:0:0,0,163	./.:1,0:1:0:0,0,0	1/1:0,2:2:6:82,6,0	0/0:6,0:6:15:0,15,225	0/0:2,0:2:6:0,6,49	./.:0,0:0:0:0,0,0	0/0:2,0:2:6:0,6,74	0/0:1,0:1:3:0,3,34	0/0:2,0:2:6:0,6,51	0/0:2,0:2:6:0,6,74	1/1:0,5:5:15:204,15,0	1/1:0,2:2:6:82,6,0
Chr5	25325128	.	G	GA	47.03	.	AC=2;AF=0.014;AN=142;BaseQRankSum=-7.190e-01;DP=534;ExcessHet=0.0309;FS=4.987;InbreedingCoeff=0.1205;MLEAC=2;MLEAF=0.014;MQ=60.00;MQRankSum=0.00;QD=3.14;ReadPosRankSum=1.83;SOR=1.863	GT:AD:DP:GQ:PL	0/0:10,0:10:27:0,27,405	0/0:9,0:9:27:0,27,361	0/0:10,0:10:27:0,27,405	0/0:14,0:14:42:0,42,491	0/0:6,0:6:18:0,18,239	0/0:1,0:1:3:0,3,35	0/0:6,0:6:18:0,18,227	0/0:9,0:9:24:0,24,360	0/0:9,0:9:27:0,27,316	0/0:4,0:4:12:0,12,143	0/0:10,0:10:30:0,30,344	0/0:11,0:11:33:0,33,449	0/0:4,0:4:12:0,12,129	0/0:2,0:2:6:0,6,76	0/0:2,0:2:6:0,6,81	0/0:5,0:5:12:0,12,180	0/0:19,0:19:51:0,51,765	0/0:5,0:5:12:0,12,180	0/0:1,0:1:3:0,3,37	0/0:3,0:3:9:0,9,110	0/0:3,0:3:9:0,9,99	0/0:7,0:7:21:0,21,257	0/0:11,0:11:12:0,12,356	0/0:1,0:1:3:0,3,33	0/0:9,0:9:24:0,24,360	0/0:5,0:5:15:0,15,182	./.:0,0:0:0:0,0,0	0/0:2,0:2:6:0,6,39	0/0:8,0:8:21:0,21,315	0/0:10,0:10:27:0,27,405	0/0:10,0:10:27:0,27,405	0/0:7,0:7:21:0,21,220	0/0:14,0:14:39:0,39,585	0/0:8,0:8:24:0,24,270	0/0:3,0:3:9:0,9,112	0/0:4,0:4:12:0,12,116	0/0:4,0:4:12:0,12,138	0/0:5,0:5:15:0,15,205	0/0:13,0:13:33:0,33,495	0/0:4,0:4:12:0,12,155	0/0:3,0:3:9:0,9,115	0/0:9,0:9:27:0,27,300	./.:0,0:0:0:0,0,0	0/0:5,0:5:12:0,12,180	0/0:11,0:11:33:0,33,372	0/0:13,0:13:39:0,39,368	0/0:11,0:11:30:0,30,450	0/0:3,0:3:9:0,9,101	0/0:6,0:6:18:0,18,186	0/0:11,0:11:33:0,33,434	0/0:5,0:5:15:0,15,144	0/1:7,2:9:34:34,0,187	0/0:13,0:13:36:0,36,540	0/0:5,0:5:15:0,15,185	0/1:4,2:6:43:43,0,104	0/0:9,0:9:24:0,24,360	0/0:6,0:6:18:0,18,204	0/0:8,0:8:24:0,24,210	0/0:11,0:11:33:0,33,451	0/0:3,0:3:9:0,9,83	0/0:9,0:9:27:0,27,260	0/0:19,2:21:2:0,2,520	0/0:9,0:9:27:0,27,300	0/0:10,0:10:30:0,30,370	0/0:8,0:8:24:0,24,317	0/0:2,0:2:6:0,6,49	0/0:7,0:7:21:0,21,247	0/0:8,0:8:24:0,24,275	0/0:9,0:9:27:0,27,307	0/0:3,0:3:6:0,6,90	0/0:8,0:8:24:0,24,223	0/0:16,0:16:42:0,42,630	0/0:6,0:6:12:0,12,180
Chr5	25325171	.	C	A	54.43	.	AC=4;AF=0.029;AN=140;BaseQRankSum=-2.201e+00;DP=643;ExcessHet=0.2276;FS=44.226;InbreedingCoeff=-0.0241;MLEAC=4;MLEAF=0.029;MQ=60.00;MQRankSum=0.00;QD=1.18;ReadPosRankSum=0.108;SOR=5.435	GT:AD:DP:GQ:PGT:PID:PL:PS	0/0:9,2:11:11:.:.:0,11,214	0/0:11,0:11:14:.:.:0,14,277	0/0:12,0:12:33:.:.:0,33,495	0/0:15,3:18:21:.:.:0,21,293	0/0:6,0:6:18:.:.:0,18,200	0/0:2,0:2:6:.:.:0,6,44	0/0:8,0:8:0:.:.:0,0,143	0/1:6,3:9:31:.:.:31,0,132	0/0:10,0:10:12:.:.:0,12,194	0/0:5,0:5:0:.:.:0,0,88	0/0:15,0:15:0:.:.:0,0,439	0/0:12,0:12:19:.:.:0,19,354	0/0:5,0:5:0:.:.:0,0,142	0/0:2,0:2:6:.:.:0,6,43	0/0:4,0:4:12:.:.:0,12,133	0/0:8,0:8:24:.:.:0,24,234	0/0:20,0:20:44:.:.:0,44,537	0/0:8,0:8:8:.:.:0,8,204	./.:0,0:0:0:.:.:0,0,0	0/0:2,0:2:6:.:.:0,6,63	0/0:4,0:4:0:.:.:0,0,26	0/0:10,0:10:14:.:.:0,14,266	0|1:8,4:12:37:0|1:25325171_C_A:37,0,308:25325171	./.:0,0:0:0:.:.:0,0,0	0/0:12,0:12:0:.:.:0,0,209	0/0:6,0:6:15:.:.:0,15,225	./.:0,0:0:0:.:.:0,0,0	0/0:2,0:2:6:.:.:0,6,39	0/0:9,2:11:12:.:.:0,12,220	0/0:11,0:11:16:.:.:0,16,313	0/0:13,0:13:23:.:.:0,23,366	0/0:6,2:8:3:.:.:0,3,124	0/0:14,2:16:26:.:.:0,26,324	0/0:9,0:9:24:.:.:0,24,360	0/0:5,0:5:0:.:.:0,0,58	0/0:3,0:3:3:.:.:0,3,45	0/0:5,0:5:0:.:.:0,0,122	0/0:10,0:10:30:.:.:0,30,254	0/0:14,0:14:42:.:.:0,42,415	0/0:7,0:7:5:.:.:0,5,149	0/0:3,0:3:0:.:.:0,0,27	0/0:9,0:9:0:.:.:0,0,161	0/0:1,0:1:3:.:.:0,3,36	0/0:9,0:9:11:.:.:0,11,243	0/1:7,2:9:17:.:.:17,0,149	0/0:9,0:9:27:.:.:0,27,234	0/0:13,0:13:39:.:.:0,39,319	0/0:4,0:4:0:.:.:0,0,65	0/0:6,0:6:2:.:.:0,2,109	0/0:14,2:16:24:.:.:0,24,231	0/0:10,0:10:30:.:.:0,30,260	0/0:8,2:10:9:.:.:0,9,173	0/1:11,5:16:4:.:.:4,0,203	0/0:7,0:7:21:.:.:0,21,197	0/0:5,0:5:12:.:.:0,12,180	0/0:6,0:6:2:.:.:0,2,150	0/0:9,0:9:0:.:.:0,0,146	0/0:8,0:8:0:.:.:0,0,137	0/0:12,0:12:5:.:.:0,5,282	0/0:1,0:1:3:.:.:0,3,34	0/0:9,0:9:11:.:.:0,11,191	0/0:19,2:21:41:.:.:0,41,593	0/0:9,3:12:4:.:.:0,4,173	0/0:7,2:9:6:.:.:0,6,204	0/0:12,0:12:19:.:.:0,19,315	0/0:3,0:3:9:.:.:0,9,98	0/0:11,0:11:17:.:.:0,17,227	0/0:12,0:12:30:.:.:0,30,450	0/0:10,0:10:15:.:.:0,15,239	0/0:10,2:12:14:.:.:0,14,265	0/0:6,0:6:18:.:.:0,18,176	0/0:14,0:14:27:.:.:0,27,405	0/0:6,0:6:0:.:.:0,0,64
Chr5	25325179	.	G	A	5545.28	.	AC=42;AF=0.309;AN=136;BaseQRankSum=1.39;DP=711;ExcessHet=0.0000;FS=26.694;InbreedingCoeff=0.7491;MLEAC=43;MLEAF=0.316;MQ=60.00;MQRankSum=0.00;QD=33.01;ReadPosRankSum=-3.190e-01;SOR=3.696	GT:AD:DP:GQ:PGT:PID:PL:PS	1/1:0,9:9:27:.:.:361,27,0	1/1:0,7:7:21:.:.:285,21,0	0/0:12,0:12:36:.:.:0,36,349	0/0:19,0:19:57:.:.:0,57,549	0/0:8,0:8:21:.:.:0,21,315	0/0:2,0:2:6:.:.:0,6,44	0/0:5,0:5:15:.:.:0,15,189	0/0:8,0:8:24:.:.:0,24,251	0/0:11,0:11:13:.:.:0,13,266	0/0:4,0:4:12:.:.:0,12,108	0/0:14,0:14:42:.:.:0,42,483	0/1:3,7:10:93:.:.:252,0,93	0/0:6,0:6:18:.:.:0,18,221	./.:2,0:2:0:.:.:0,0,0	0/0:4,0:4:12:.:.:0,12,133	0/0:10,0:10:24:.:.:0,24,360	0/0:20,0:20:60:.:.:0,60,588	0/0:7,0:7:21:.:.:0,21,219	./.:0,0:0:0:.:.:0,0,0	0/0:4,0:4:12:.:.:0,12,125	0/0:4,0:4:12:.:.:0,12,114	1/1:0,7:7:21:.:.:279,21,0	1|1:0,6:10:19:1|1:25325171_C_A:210,19,0:25325171	0/0:1,0:1:3:.:.:0,3,36	0/0:9,0:9:27:.:.:0,27,312	0/0:7,0:7:21:.:.:0,21,205	./.:0,0:0:0:.:.:0,0,0	0/0:2,0:2:3:.:.:0,3,45	0/1:5,5:10:68:.:.:167,0,68	0/0:11,0:11:33:.:.:0,33,367	1/1:0,9:9:27:.:.:353,27,0	1/1:0,6:6:18:.:.:237,18,0	0/0:15,0:15:45:.:.:0,45,432	0/0:8,0:8:24:.:.:0,24,213	0/0:5,0:5:15:.:.:0,15,161	./.:1,0:1:0:.:.:0,0,0	1/1:0,2:2:6:.:.:82,6,0	0/0:12,0:12:33:.:.:0,33,495	0/0:14,0:14:42:.:.:0,42,415	1/1:0,5:5:15:.:.:199,15,0	0/0:4,0:4:12:.:.:0,12,99	0/0:7,0:7:21:.:.:0,21,185	./.:1,0:1:0:.:.:0,0,0	0/1:5,3:8:99:.:.:99,0,144	1/1:0,3:3:9:.:.:128,9,0	0/0:13,0:13:36:.:.:0,36,540	0/0:15,0:15:45:.:.:0,45,418	0/0:3,0:3:9:.:.:0,9,90	1/1:0,5:5:15:.:.:205,15,0	1/1:0,13:13:39:.:.:514,39,0	0/0:10,0:10:30:.:.:0,30,260	0/0:10,0:10:30:.:.:0,30,275	0/0:11,0:11:33:.:.:0,33,339	0/0:7,0:7:21:.:.:0,21,205	1/1:0,4:4:12:.:.:160,12,0	0/0:8,0:8:24:.:.:0,24,221	0/0:9,0:9:24:.:.:0,24,360	1/1:0,4:4:12:.:.:161,12,0	1/1:0,11:11:33:.:.:438,33,0	0/0:2,0:2:6:.:.:0,6,58	1/1:0,5:5:15:.:.:199,15,0	0/1:8,10:18:99:.:.:353,0,175	1/1:0,7:7:21:.:.:273,21,0	1/1:0,5:5:15:.:.:169,15,0	0/0:13,0:13:39:.:.:0,39,390	0/0:3,0:3:9:.:.:0,9,98	0/0:11,0:11:30:.:.:0,30,450	0/0:10,0:10:30:.:.:0,30,297	0/0:12,0:12:33:.:.:0,33,495	0/0:10,0:10:27:.:.:0,27,405	0/0:9,0:9:27:.:.:0,27,254	1/1:0,9:9:27:.:.:360,27,0	1/1:0,5:5:15:.:.:197,15,0
Chr5	25325620	.	T	G	83.35	.	AC=2;AF=0.059;AN=34;DP=27;ExcessHet=0.0000;FS=0.000;InbreedingCoeff=0.3415;MLEAC=6;MLEAF=0.176;MQ=60.00;QD=29.71;SOR=0.693	GT:AD:DP:GQ:PL	./.:1,0:1:0:0,0,0	./.:1,0:1:0:0,0,0	./.:0,0:0:0:0,0,0	0/0:2,0:2:6:0,6,42	./.:0,0:0:0:0,0,0	./.:0,0:0:0:0,0,0	./.:0,0:0:0:0,0,0	0/0:1,0:1:3:0,3,21	./.:0,0:0:0:0,0,0	0/0:1,0:1:3:0,3,36	./.:0,0:0:0:0,0,0	./.:0,0:0:0:0,0,0	./.:0,0:0:0:0,0,0	./.:0,0:0:0:0,0,0	0/0:1,0:1:3:0,3,20	0/0:1,0:1:3:0,3,36	0/0:2,0:2:6:0,6,71	./.:0,0:0:0:0,0,0	./.:0,0:0:0:0,0,0	./.:0,0:0:0:0,0,0	0/0:2,0:2:6:0,6,69	./.:0,0:0:0:0,0,0	./.:0,0:0:0:0,0,0	./.:0,0:0:0:0,0,0	./.:0,0:0:0:0,0,0	./.:0,0:0:0:0,0,0	./.:0,0:0:0:0,0,0	0/0:1,0:1:3:0,3,33	./.:0,0:0:0:0,0,0	0/0:2,0:2:6:0,6,74	./.:0,0:0:0:0,0,0	1/1:0,2:2:6:79,6,0	./.:0,0:0:0:0,0,0	./.:0,0:0:0:0,0,0	./.:0,0:0:0:0,0,0	./.:0,0:0:0:0,0,0	./.:0,0:0:0:0,0,0	./.:0,0:0:0:0,0,0	./.:0,0:0:0:0,0,0	./.:0,0:0:0:0,0,0	./.:0,0:0:0:0,0,0	./.:0,0:0:0:0,0,0	0/0:1,0:1:3:0,3,37	./.:0,0:0:0:0,0,0	./.:0,0:0:0:0,0,0	0/0:2,0:2:6:0,6,49	./.:0,0:0:0:0,0,0	0/0:1,0:1:3:0,3,31	./.:0,0:0:0:0,0,0	./.:1,0:1:0:0,0,0	./.:0,0:0:0:0,0,0	./.:0,0:0:0:0,0,0	./.:0,0:0:0:0,0,0	./.:0,0:0:0:0,0,0	./.:0,0:0:0:0,0,0	./.:0,0:0:0:0,0,0	./.:0,0:0:0:0,0,0	./.:0,0:0:0:0,0,0	./.:0,0:0:0:0,0,0	0/0:1,0:1:3:0,3,37	./.:0,0:0:0:0,0,0	./.:0,0:0:0:0,0,0	./.:0,0:0:0:0,0,0	./.:0,0:0:0:0,0,0	0/0:1,0:1:3:0,3,33	./.:0,0:0:0:0,0,0	0/0:1,0:1:3:0,3,34	0/0:1,0:1:3:0,3,36	./.:0,0:0:0:0,0,0	./.:0,0:0:0:0,0,0	./.:0,0:0:0:0,0,0	./.:0,0:0:0:0,0,0	./.:0,0:0:0:0,0,0
Chr5	25328302	.	C	G	21461.4	.	AC=47;AF=0.322;AN=146;BaseQRankSum=0.711;DP=2118;ExcessHet=0.0000;FS=6.250;InbreedingCoeff=0.7748;MLEAC=47;MLEAF=0.322;MQ=60.00;MQRankSum=0.00;QD=34.67;ReadPosRankSum=0.571;SOR=4.222	GT:AD:DP:GQ:PL	1/1:0,45:45:99:1838,135,0	1/1:0,33:33:98:1323,98,0	0/0:33,0:33:99:0,99,1177	0/0:38,0:38:99:0,106,1461	0/0:33,0:33:99:0,99,1236	0/0:6,0:6:18:0,18,226	0/0:30,0:30:90:0,90,1127	0/0:27,0:27:81:0,81,1046	0/0:33,0:33:99:0,99,1203	0/0:34,0:34:99:0,99,1485	0/0:33,0:33:99:0,99,1236	0/1:9,19:28:99:721,0,287	0/0:34,0:34:99:0,102,1255	0/0:20,0:20:60:0,60,721	0/0:34,0:34:99:0,102,1313	0/0:34,0:34:99:0,102,1302	0/0:20,0:20:60:0,60,716	0/0:30,0:30:90:0,90,1067	0/0:5,0:5:15:0,15,169	0/0:24,0:24:72:0,72,913	0/0:25,0:25:75:0,75,814	1/1:0,14:14:42:579,42,0	1/1:0,11:11:33:431,33,0	0/0:15,0:15:45:0,45,569	0/1:30,6:36:99:143,0,1052	0/0:33,0:33:99:0,99,1306	0/1:1,5:6:26:200,0,26	0/0:20,0:20:60:0,60,733	0/1:4,10:14:99:366,0,119	0/0:45,0:45:99:0,120,1800	1/1:0,21:21:63:874,63,0	1/1:0,24:24:72:957,72,0	0/0:14,0:14:42:0,42,543	0/0:33,0:33:99:0,99,1266	0/0:33,0:33:99:0,99,1353	1/1:0,3:3:9:126,9,0	1/1:0,18:18:54:747,54,0	0/0:33,0:33:99:0,99,1232	0/0:20,0:20:60:0,60,733	1/1:0,23:23:69:959,69,0	0/0:21,0:21:63:0,63,816	0/0:15,0:15:45:0,45,519	1/1:0,6:6:18:251,18,0	0/1:10,11:21:99:396,0,321	1/1:0,40:40:99:1684,120,0	0/0:35,0:35:99:0,105,1325	0/0:30,0:30:90:0,90,1177	0/0:20,0:20:60:0,60,620	1/1:0,33:33:99:1351,99,0	1/1:0,16:16:48:644,48,0	0/0:37,0:37:99:0,106,1243	0/0:38,0:38:99:0,99,1323	0/0:35,0:35:99:0,105,1290	0/0:34,0:34:99:0,102,1292	1/1:0,19:19:57:786,57,0	0/0:47,0:47:99:0,120,1800	0/0:44,0:44:99:0,120,1800	1/1:0,35:35:99:1444,105,0	1/1:0,29:29:87:1178,87,0	0/0:16,0:16:48:0,48,601	0/1:12,18:30:99:624,0,371	0/1:15,9:24:99:306,0,520	1/1:0,22:22:66:865,66,0	1/1:0,24:24:72:1002,72,0	0/0:20,0:20:60:0,60,732	0/0:33,0:33:99:0,99,1274	0/0:45,0:45:99:0,120,1800	0/0:48,0:48:99:0,110,1800	0/0:26,0:26:78:0,78,916	0/0:33,0:33:99:0,99,1277	0/0:36,0:36:99:0,108,1364	1/1:0,29:29:87:1191,87,0	1/1:0,15:15:45:626,45,0
Chr5	25328749	.	C	G	32351	.	AC=46;AF=0.315;AN=146;BaseQRankSum=2.05;DP=3116;ExcessHet=0.0000;FS=2.661;InbreedingCoeff=0.7477;MLEAC=46;MLEAF=0.315;MQ=60.00;MQRankSum=0.00;QD=34.27;ReadPosRankSum=0.231;SOR=0.491	GT:AD:DP:GQ:PL	1/1:1,51:52:99:2074,116,0	1/1:0,54:54:99:2290,163,0	0/0:46,0:46:99:0,116,1756	0/0:51,0:51:99:0,120,1800	0/0:46,0:46:99:0,116,1800	0/0:16,0:16:48:0,48,641	0/0:38,0:38:99:0,103,1575	0/0:48,0:48:99:0,119,1800	0/0:49,0:49:99:0,120,1800	0/0:52,0:52:99:0,120,1800	0/0:49,0:49:99:0,120,1800	0/1:19,24:43:99:886,0,647	0/0:50,0:50:99:0,120,1800	0/0:36,0:36:99:0,99,1485	0/0:44,0:44:99:0,101,1737	0/0:48,0:48:99:0,108,1800	0/0:46,0:46:99:0,120,1800	0/0:42,0:42:99:0,117,1755	0/0:16,0:16:48:0,48,588	0/0:40,0:40:99:0,105,1557	0/0:29,0:29:81:0,81,1014	1/1:0,35:35:99:1436,105,0	1/1:0,24:24:72:979,72,0	0/0:15,0:15:45:0,45,545	0/1:43,10:53:99:255,0,1537	0/0:41,0:41:99:0,100,1620	0/1:1,9:10:13:360,0,13	0/0:25,0:25:72:0,72,960	0/1:5,11:16:99:391,0,149	0/0:50,0:50:99:0,120,1800	1/1:0,39:39:99:1591,117,0	1/1:0,40:40:99:1614,120,0	0/0:46,0:46:99:0,112,1755	0/0:42,0:42:99:0,99,1610	0/0:41,0:41:99:0,114,1710	1/1:0,11:11:33:423,33,0	1/1:1,22:23:30:881,30,0	0/0:50,0:50:99:0,120,1800	0/0:28,0:28:75:0,75,1125	1/1:0,50:50:99:2100,151,0	0/0:38,0:38:99:0,102,1424	0/0:37,0:37:99:0,102,1486	0/1:4,5:9:99:181,0,136	0/1:9,14:23:99:517,0,264	1/1:0,31:31:93:1272,93,0	0/0:51,0:51:99:0,120,1800	0/0:42,0:42:99:0,107,1603	0/0:40,0:40:99:0,99,1485	1/1:0,43:43:99:1805,129,0	1/1:0,34:34:99:1374,102,0	0/0:50,0:50:99:0,117,1800	0/0:51,0:51:99:0,120,1800	0/0:49,0:49:99:0,120,1800	0/0:46,0:46:99:0,107,1679	1/1:0,30:30:90:1198,90,0	0/0:53,0:53:99:0,120,1800	0/0:47,0:47:99:0,120,1800	1/1:0,33:33:99:1376,99,0	1/1:0,45:45:99:1850,135,0	0/0:27,0:27:78:0,78,1170	0/1:16,32:48:99:1148,0,359	0/1:34,16:50:99:526,0,1117	1/1:0,42:42:99:1680,126,0	1/1:0,36:36:99:1486,108,0	0/0:39,0:39:99:0,105,1620	0/0:49,0:49:99:0,114,1800	0/0:48,0:48:99:0,120,1800	0/0:51,0:51:99:0,120,1800	0/0:37,0:37:99:0,99,1485	0/0:51,0:51:99:0,120,1800	0/0:50,0:50:99:0,120,1800	1/1:0,40:40:99:1642,120,0	1/1:1,29:30:52:1166,52,0
Chr5	25329638	.	T	A	115.64	.	AC=3;AF=0.021;AN=146;BaseQRankSum=-6.840e-01;DP=2246;ExcessHet=0.0921;FS=7.238;InbreedingCoeff=-0.0403;MLEAC=3;MLEAF=0.021;MQ=60.00;MQRankSum=0.00;QD=1.81;ReadPosRankSum=1.61;SOR=2.275	GT:AD:DP:GQ:PL	0/0:51,0:51:34:0,34,1576	0/0:31,0:31:72:0,72,1080	0/0:46,0:46:98:0,98,1194	0/0:26,0:26:0:0,0,798	0/0:20,0:20:20:0,20,638	0/0:6,0:6:18:0,18,212	0/0:26,0:26:40:0,40,757	0/0:27,0:27:1:0,1,800	0/0:38,0:38:99:0,99,1485	0/0:34,0:34:99:0,99,1347	0/0:42,0:42:7:0,7,1111	0/0:42,0:42:99:0,111,1665	0/0:35,0:35:29:0,29,964	0/1:24,3:27:33:33,0,771	0/0:31,0:31:15:0,15,909	0/0:33,0:33:99:0,99,1021	0/0:18,0:18:48:0,48,720	0/0:18,0:18:51:0,51,765	0/0:4,0:4:12:0,12,138	0/0:19,0:19:54:0,54,810	0/0:13,0:13:36:0,36,540	0/0:23,0:23:30:0,30,680	0/0:23,0:23:66:0,66,990	0/0:7,0:7:0:0,0,173	0/0:36,0:36:99:0,102,1530	0/0:18,0:18:14:0,14,483	0/0:4,0:4:12:0,12,148	0/0:25,0:25:66:0,66,990	0/0:24,0:24:33:0,33,778	0/0:57,0:57:57:0,57,1878	0/0:32,0:32:61:0,61,914	0/0:34,0:34:90:0,90,1350	0/0:32,0:32:90:0,90,1350	0/0:25,0:25:66:0,66,990	0/0:36,0:36:99:0,102,1530	0/0:1,0:1:3:0,3,20	0/0:20,0:20:57:0,57,855	0/0:28,0:28:78:0,78,1170	0/0:15,0:15:36:0,36,540	0/0:22,0:22:54:0,54,810	0/0:31,0:31:90:0,90,1350	0/0:23,0:23:60:0,60,781	0/0:5,0:5:0:0,0,89	0/0:21,0:21:23:0,23,575	0/0:37,0:37:99:0,102,1464	0/0:32,0:32:90:0,90,1350	0/0:41,0:41:83:0,83,1233	0/0:15,0:15:42:0,42,630	0/0:39,0:39:99:0,99,1485	0/0:16,0:16:42:0,42,630	0/0:35,0:35:90:0,90,1350	0/0:44,0:44:99:0,110,1797	0/0:88,0:88:67:0,67,2421	0/0:43,0:43:90:0,90,1364	0/1:26,3:29:29:29,0,748	0/0:60,0:60:60:0,60,1834	0/0:55,0:55:6:0,6,1602	0/0:53,0:53:10:0,10,1337	0/0:44,0:44:99:0,99,1569	0/1:5,3:8:94:94,0,179	0/0:43,0:43:99:0,99,1449	0/0:36,0:36:99:0,99,1429	0/0:37,0:37:93:0,93,1395	0/0:13,0:13:36:0,36,540	0/0:36,0:36:70:0,70,1096	0/0:43,0:43:49:0,49,1304	0/0:38,0:38:99:0,99,1406	0/0:45,0:45:55:0,55,1420	0/0:29,0:29:49:0,49,817	0/0:54,0:54:85:0,85,1572	0/0:35,0:35:65:0,65,1214	0/0:37,0:37:72:0,72,1131	0/0:29,0:29:49:0,49,895
Chr5	25330453	.	G	T	28768	.	AC=46;AF=0.315;AN=146;BaseQRankSum=0.339;DP=2780;ExcessHet=0.0000;FS=0.000;InbreedingCoeff=0.7460;MLEAC=46;MLEAF=0.315;MQ=60.00;MQRankSum=0.00;QD=29.54;ReadPosRankSum=0.957;SOR=0.631	GT:AD:DP:GQ:PL	1/1:0,35:35:99:1351,105,0	1/1:2,38:40:55:1156,55,0	0/0:33,0:33:99:0,99,1280	0/0:33,0:33:99:0,99,1251	0/0:34,0:34:99:0,102,1280	0/0:9,0:9:27:0,27,316	0/0:33,0:33:99:0,99,1274	0/0:33,0:33:99:0,99,1294	0/0:33,0:33:99:0,99,1297	0/0:36,0:36:99:0,99,1367	0/0:33,0:33:99:0,99,1339	0/1:26,32:58:99:1015,0,809	0/0:33,0:33:99:0,99,1182	0/0:33,0:33:99:0,99,1177	0/0:42,0:42:99:0,117,1755	0/0:33,0:33:99:0,99,1351	0/0:36,0:36:99:0,100,1382	0/0:36,0:36:99:0,99,1485	0/0:15,0:15:45:0,45,494	0/0:37,0:37:99:0,105,1349	0/0:40,0:40:99:0,104,1393	1/1:0,30:30:89:1068,89,0	1/1:0,35:35:99:1236,103,0	0/0:20,0:20:60:0,60,741	0/1:34,6:40:99:116,0,1173	0/0:33,0:33:99:0,99,1207	0/1:4,11:15:78:390,0,78	0/0:37,0:37:96:0,96,1440	0/1:8,18:26:99:612,0,234	0/0:33,0:33:99:0,99,1344	1/1:0,38:38:99:1385,113,0	1/1:0,29:29:87:1086,87,0	0/0:35,0:35:99:0,99,1360	0/0:33,0:33:99:0,99,1279	0/0:34,0:34:99:0,99,1250	1/1:0,17:17:51:655,51,0	1/1:0,49:49:99:1807,146,0	0/0:33,0:33:99:0,99,1298	0/0:33,0:33:99:0,99,1332	1/1:0,35:35:99:1382,105,0	0/0:38,0:38:99:0,114,1359	0/0:35,0:35:99:0,102,1335	0/1:12,3:15:75:75,0,446	0/1:32,22:54:99:611,0,1072	1/1:0,25:25:75:980,75,0	0/0:34,0:34:99:0,102,1276	0/0:36,0:36:99:0,99,1485	0/0:34,0:34:99:0,99,1120	1/1:0,38:38:99:1447,114,0	1/1:1,36:37:99:1346,101,0	0/0:33,0:33:99:0,99,1037	0/0:36,0:36:99:0,102,1311	0/0:35,0:35:99:0,105,1442	0/0:33,0:33:99:0,99,1227	1/1:0,26:26:78:972,78,0	0/0:33,0:33:99:0,99,1243	0/0:46,0:46:99:0,99,1485	1/1:0,29:29:87:1109,87,0	1/1:0,44:44:99:1642,132,0	0/0:20,0:20:60:0,60,725	0/1:14,33:47:99:1141,0,337	0/1:40,21:61:99:654,0,1274	1/1:0,35:35:99:1240,104,0	1/1:0,38:38:99:1458,114,0	0/0:35,0:35:99:0,102,1354	0/0:33,0:33:99:0,99,1321	0/0:40,0:40:99:0,99,1392	0/0:34,0:34:99:0,102,1379	0/0:34,0:34:99:0,99,1337	0/0:33,0:33:99:0,99,1298	0/0:36,0:36:99:0,108,1299	1/1:0,37:37:99:1422,111,0	1/1:0,41:41:99:1562,123,0
Chr5	25330481	.	T	G	1680.7	.	AC=23;AF=0.177;AN=130;BaseQRankSum=1.80;DP=2434;ExcessHet=0.0000;FS=1.815;InbreedingCoeff=0.7924;MLEAC=21;MLEAF=0.162;MQ=60.00;MQRankSum=0.00;QD=28.01;ReadPosRankSum=1.64;SOR=1.009	GT:AD:DP:GQ:PL	1/1:0,5:5:15:195,15,0	1/1:0,7:7:21:279,21,0	0/0:33,0:33:99:0,99,1280	0/0:33,0:33:99:0,99,1251	0/0:34,0:34:99:0,102,1280	0/0:11,0:11:33:0,33,372	0/0:33,0:33:99:0,99,1274	0/0:33,0:33:99:0,99,1294	0/0:33,0:33:99:0,99,1297	0/0:36,0:36:99:0,99,1367	0/0:33,0:33:99:0,99,1339	0/0:28,0:28:72:0,72,1080	0/0:33,0:33:99:0,99,1182	0/0:33,0:33:99:0,99,1177	0/0:42,0:42:99:0,117,1755	0/0:33,0:33:99:0,99,1351	0/0:36,0:36:99:0,100,1382	0/0:36,0:36:99:0,99,1485	0/0:13,0:13:36:0,36,540	0/0:37,0:37:99:0,105,1349	0/0:40,0:40:99:0,104,1393	./.:1,0:1:0:0,0,0	1/1:0,3:3:9:117,9,0	0/0:20,0:20:60:0,60,738	0/0:40,0:40:99:0,111,1665	0/0:33,0:33:99:0,99,1207	0/0:5,0:5:0:0,0,89	0/0:33,0:33:99:0,99,1194	0/1:12,2:14:37:37,0,365	0/0:33,0:33:99:0,99,1344	1/1:0,4:4:12:153,12,0	./.:1,0:1:0:0,0,0	0/0:35,0:35:99:0,99,1360	0/0:33,0:33:99:0,99,1279	0/0:34,0:34:99:0,99,1250	./.:1,0:1:0:0,0,0	./.:1,0:1:0:0,0,0	0/0:33,0:33:99:0,99,1298	0/0:33,0:33:99:0,99,1332	1/1:0,2:2:6:78,6,0	0/0:38,0:38:99:0,114,1359	0/0:35,0:35:99:0,102,1335	0/0:14,0:14:42:0,42,530	0/0:39,0:39:99:0,108,1620	1/1:0,2:2:6:50,6,0	0/0:34,0:34:99:0,102,1276	0/0:36,0:36:99:0,99,1485	0/0:34,0:34:99:0,99,1120	./.:0,0:0:0:0,0,0	1/1:0,5:5:15:199,15,0	0/0:33,0:33:99:0,99,1037	0/0:36,0:36:99:0,102,1311	0/0:35,0:35:99:0,105,1442	0/0:33,0:33:99:0,99,1227	./.:1,0:1:0:0,0,0	0/0:33,0:33:99:0,99,1243	0/0:46,0:46:99:0,99,1485	./.:1,0:1:0:0,0,0	1/1:0,5:5:15:200,15,0	0/0:24,0:24:72:0,72,870	0/0:15,0:15:45:0,45,503	0/0:41,2:43:49:0,49,1398	1/1:0,3:3:9:119,9,0	./.:1,0:1:0:0,0,0	0/0:35,0:35:99:0,102,1354	0/0:33,0:33:99:0,99,1321	0/0:40,0:40:99:0,99,1392	0/0:34,0:34:99:0,102,1379	0/0:34,0:34:99:0,99,1337	0/0:33,0:33:99:0,99,1298	0/0:36,0:36:99:0,108,1299	1/1:0,6:6:18:234,18,0	1/1:0,4:4:12:162,12,0
Chr5	25330532	.	T	G	19178.1	.	AC=44;AF=0.301;AN=146;BaseQRankSum=0.788;DP=2716;ExcessHet=0.0000;FS=16.655;InbreedingCoeff=0.7477;MLEAC=44;MLEAF=0.301;MQ=60.00;MQRankSum=0.00;QD=29.87;ReadPosRankSum=1.19;SOR=0.179	GT:AD:DP:GQ:PL	1/1:0,31:31:93:1240,93,0	1/1:0,38:38:99:1540,114,0	0/0:33,0:33:99:0,99,1280	0/0:33,0:33:99:0,99,1251	0/0:34,0:34:99:0,102,1280	0/0:13,0:13:33:0,33,495	0/0:33,0:33:99:0,99,1274	0/0:33,0:33:99:0,99,1294	0/0:33,0:33:99:0,99,1297	0/0:36,0:36:99:0,99,1367	0/0:33,0:33:99:0,99,1339	0/1:25,12:37:99:376,0,871	0/0:33,0:33:99:0,99,1182	0/0:33,0:33:99:0,99,1177	0/0:42,0:42:99:0,117,1755	0/0:33,0:33:99:0,99,1351	0/0:36,0:36:99:0,100,1382	0/0:36,0:36:99:0,99,1485	0/0:12,0:12:36:0,36,494	0/0:35,0:35:99:0,99,1485	0/0:40,0:40:99:0,104,1393	1/1:0,18:18:54:708,54,0	1/1:0,13:13:39:513,39,0	0/0:17,0:17:39:0,39,585	0/0:50,0:50:40:0,40,1594	0/0:38,0:38:99:0,99,1485	0/1:3,6:9:95:220,0,95	0/0:33,0:33:99:0,99,1194	0/1:9,21:30:99:706,0,254	0/0:33,0:33:99:0,99,1344	1/1:0,22:22:66:868,66,0	1/1:0,10:10:30:390,30,0	0/0:35,0:35:99:0,99,1360	0/0:33,0:33:99:0,99,1279	0/0:34,0:34:99:0,99,1250	1/1:0,4:4:12:165,12,0	1/1:0,24:24:72:960,72,0	0/0:33,0:33:99:0,99,1298	0/0:33,0:33:99:0,99,1332	1/1:0,21:21:63:849,63,0	0/0:38,0:38:99:0,114,1359	0/0:35,0:35:99:0,102,1335	0/1:12,2:14:38:38,0,402	0/1:31,11:42:99:319,0,1012	1/1:0,17:17:51:683,51,0	0/0:34,0:34:99:0,102,1276	0/0:36,0:36:99:0,99,1485	0/0:34,0:34:99:0,99,1120	1/1:0,26:26:78:1023,78,0	1/1:0,24:24:72:930,72,0	0/0:33,0:33:99:0,99,1037	0/0:36,0:36:99:0,102,1311	0/0:35,0:35:99:0,105,1442	0/0:33,0:33:99:0,99,1227	0/1:2,13:15:4:463,0,4	0/0:33,0:33:99:0,99,1243	0/0:46,0:46:99:0,99,1485	1/1:0,16:16:48:648,48,0	1/1:0,32:32:96:1271,96,0	0/0:20,0:20:48:0,48,720	0/1:15,30:45:99:1006,0,422	0/1:38,16:54:99:479,0,1224	1/1:0,23:23:69:879,69,0	1/1:0,27:27:81:1078,81,0	0/0:35,0:35:99:0,102,1354	0/0:33,0:33:99:0,99,1321	0/0:40,0:40:99:0,99,1392	0/0:34,0:34:99:0,102,1379	0/0:34,0:34:99:0,99,1337	0/0:33,0:33:99:0,99,1298	0/0:36,0:36:99:0,108,1299	1/1:0,29:29:87:1135,87,0	1/1:0,21:21:63:845,63,0
Chr5	25330753	.	C	CA	243.42	.	AC=9;AF=0.062;AN=146;BaseQRankSum=-7.100e-02;DP=923;ExcessHet=1.1378;FS=4.232;InbreedingCoeff=-0.0745;MLEAC=8;MLEAF=0.055;MQ=60.00;MQRankSum=0.00;QD=2.01;ReadPosRankSum=0.569;SOR=0.275	GT:AD:DP:GQ:PL	0/0:27,0:27:81:0,81,856	0/0:15,0:15:45:0,45,585	0/0:38,0:38:99:0,102,1530	0/1:15,2:17:11:11,0,416	0/0:10,0:10:27:0,27,405	0/0:3,0:3:9:0,9,113	0/0:12,0:12:33:0,33,495	0/0:10,0:10:24:0,24,360	0/0:15,0:15:45:0,45,515	0/0:21,0:21:51:0,51,765	0/1:14,3:17:42:42,0,385	0/0:6,0:6:15:0,15,225	0/0:14,0:14:33:0,33,495	0/0:5,0:5:15:0,15,183	0/0:17,0:17:51:0,51,609	0/0:7,0:7:21:0,21,237	0/0:20,0:20:45:0,45,675	0/0:10,0:10:24:0,24,360	0/0:1,0:1:3:0,3,41	0/0:11,0:11:30:0,30,450	0/0:7,0:7:18:0,18,270	0/0:12,0:12:36:0,36,448	0/0:5,0:5:15:0,15,167	0/0:1,0:1:3:0,3,35	0/0:10,0:10:21:0,21,315	0/0:12,0:12:30:0,30,450	0/0:2,0:2:6:0,6,77	0/0:3,0:3:9:0,9,113	0/0:7,0:7:18:0,18,270	0/0:11,0:11:27:0,27,405	0/1:9,3:12:57:57,0,244	0/0:11,0:11:27:0,27,405	0/1:18,2:20:2:2,0,493	0/1:7,2:9:35:35,0,190	0/0:12,0:12:30:0,30,450	0/0:7,0:7:21:0,21,216	0/0:6,0:6:15:0,15,225	0/0:16,0:16:48:0,48,626	0/1:9,2:11:29:29,0,247	0/0:5,0:5:15:0,15,161	0/0:10,0:10:30:0,30,341	0/0:18,0:18:48:0,48,720	0/0:3,0:3:9:0,9,95	0/0:6,0:6:18:0,18,183	0/0:30,0:30:72:0,72,1080	0/0:13,0:13:39:0,39,428	0/1:9,2:11:29:29,0,247	0/0:9,0:9:27:0,27,256	0/0:8,0:8:24:0,24,238	0/0:10,0:10:27:0,27,405	0/0:19,0:19:54:0,54,810	0/0:15,0:15:42:0,42,630	0/0:32,0:32:81:0,81,1215	0/0:19,0:19:45:0,45,675	0/0:7,0:7:18:0,18,270	0/0:20,0:20:54:0,54,810	0/0:15,0:15:42:0,42,630	0/0:15,0:15:36:0,36,540	0/0:13,0:13:39:0,39,464	0/0:3,0:3:9:0,9,82	0/0:17,0:17:48:0,48,720	0/0:10,0:10:30:0,30,300	0/0:10,0:10:24:0,24,360	0/0:8,0:8:24:0,24,276	0/0:13,0:13:39:0,39,466	0/1:7,2:9:35:35,0,191	0/1:11,4:15:79:79,0,297	0/0:22,0:22:60:0,60,900	0/0:11,0:11:33:0,33,376	0/0:19,0:19:51:0,51,765	0/0:8,0:8:24:0,24,261	0/0:17,0:17:33:0,33,495	0/0:16,0:16:42:0,42,630
Chr5	25333287	.	A	T	126.48	.	AC=5;AF=0.045;AN=112;BaseQRankSum=0.348;DP=2255;ExcessHet=0.4041;FS=0.000;InbreedingCoeff=0.3859;MLEAC=5;MLEAF=0.045;MQ=60.00;MQRankSum=0.00;QD=0.57;ReadPosRankSum=-2.789e+00;SOR=0.670	GT:AD:DP:GQ:PL	0/0:2,0:2:6:0,6,73	./.:0,0:0:0:0,0,0	0/0:41,0:41:99:0,116,1519	0/0:14,0:14:42:0,42,537	0/0:38,0:38:99:0,105,1541	0/0:33,0:33:65:0,65,1169	0/0:37,0:37:99:0,111,1563	0/1:79,10:89:90:90,0,2608	0/0:96,7:103:63:0,63,3258	0/0:44,4:48:12:0,12,1430	0/0:100,9:109:17:0,17,3326	0/0:33,0:33:29:0,29,1053	0/0:40,0:40:99:0,108,1620	0/0:43,0:43:99:0,99,1754	0/0:44,0:44:99:0,99,1800	0/0:104,9:113:35:0,35,3527	0/0:36,0:36:99:0,108,1408	0/0:68,0:68:62:0,62,2233	0/0:17,0:17:12:0,12,549	0/0:36,2:38:44:0,44,1233	0/0:49,0:49:75:0,75,1424	./.:0,0:0:0:0,0,0	./.:0,0:0:0:0,0,0	0/0:9,0:9:27:0,27,335	0/0:28,2:30:19:0,19,921	0/0:40,0:40:99:0,120,1623	0/0:4,0:4:12:0,12,153	0/1:33,4:37:25:25,0,1073	0/0:11,0:11:0:0,0,315	0/0:58,4:62:42:0,42,2004	./.:0,0:0:0:0,0,0	0/0:1,0:1:3:0,3,32	0/0:24,0:24:72:0,72,930	0/0:40,0:40:86:0,86,1399	0/1:61,6:67:7:7,0,2053	./.:0,0:0:0:0,0,0	./.:0,0:0:0:0,0,0	0/0:29,0:29:47:0,47,1005	0/0:24,0:24:72:0,72,890	./.:0,0:0:0:0,0,0	0/0:37,0:37:78:0,78,1272	0/1:16,2:18:15:15,0,514	0/0:3,0:3:9:0,9,84	0/1:10,2:12:34:34,0,330	./.:0,0:0:0:0,0,0	0/0:44,0:44:99:0,108,1638	0/0:34,0:34:99:0,102,1319	0/0:33,0:33:99:0,99,1113	./.:0,0:0:0:0,0,0	./.:0,0:0:0:0,0,0	0/0:38,0:38:80:0,80,1148	0/0:28,0:28:84:0,84,899	0/0:37,0:37:99:0,111,1446	0/0:34,0:34:99:0,102,1405	./.:0,0:0:0:0,0,0	0/0:39,0:39:99:0,117,1455	0/0:45,0:45:99:0,120,1800	./.:0,0:0:0:0,0,0	./.:0,0:0:0:0,0,0	0/0:21,0:21:63:0,63,822	0/0:13,0:13:5:0,5,410	0/0:24,0:24:72:0,72,914	./.:0,0:0:0:0,0,0	./.:0,0:0:0:0,0,0	0/0:34,0:34:99:0,102,1402	0/0:36,0:36:99:0,105,1575	0/0:96,8:104:40:0,40,3048	0/0:33,0:33:99:0,99,1222	0/0:34,0:34:99:0,102,1330	0/0:41,0:41:99:0,120,1800	0/0:81,0:81:86:0,86,2614	./.:0,0:0:0:0,0,0	./.:0,0:0:0:0,0,0
Chr5	25333443	.	T	A	197553	.	AC=46;AF=0.315;AN=146;BaseQRankSum=1.94;DP=10401;ExcessHet=0.0000;FS=21.081;InbreedingCoeff=0.7461;MLEAC=46;MLEAF=0.315;MQ=60.00;MQRankSum=0.00;QD=32.59;ReadPosRankSum=1.74;SOR=2.943	GT:AD:DP:GQ:PL	1/1:2,84:86:99:3262,178,0	1/1:1,215:216:99:8757,607,0	0/0:41,0:41:99:0,116,1519	0/0:34,0:34:99:0,102,1273	0/0:38,0:38:99:0,105,1541	0/0:35,0:35:99:0,99,1355	0/0:37,0:37:99:0,111,1563	0/0:90,0:90:99:0,120,1800	0/0:103,0:103:99:0,120,1800	0/0:37,0:37:99:0,99,1259	0/0:82,0:82:99:0,120,1800	0/1:182,168:350:99:5751,0,5494	0/0:40,0:40:99:0,108,1620	0/0:43,0:43:99:0,99,1754	0/0:44,0:44:99:0,99,1800	0/0:116,0:116:99:0,120,1800	0/0:36,0:36:99:0,108,1408	0/0:51,0:51:99:0,114,1800	0/0:33,0:33:99:0,99,1220	0/0:43,0:43:99:0,115,1755	0/0:51,0:51:99:0,120,1800	1/1:1,238:239:99:9420,677,0	1/1:4,376:380:99:14722,1003,0	0/0:34,0:34:99:0,102,1374	0/1:240,51:291:99:1212,0,7491	0/0:40,0:40:99:0,120,1623	0/1:22,29:51:99:1061,0,715	0/0:38,0:38:99:0,111,1665	0/1:59,117:176:99:4044,0,1455	0/0:39,0:39:99:0,102,1530	1/1:0,240:240:99:9412,721,0	1/1:2,269:271:99:10396,737,0	0/0:37,0:37:99:0,102,1346	0/0:35,0:35:99:0,99,1431	0/0:62,0:62:99:0,102,1530	1/1:0,43:43:99:1740,129,0	1/1:0,129:129:99:5216,387,0	0/0:33,0:33:99:0,99,1234	0/0:33,0:33:99:0,99,1271	1/1:0,189:189:99:7695,568,0	0/0:38,0:38:99:0,105,1397	0/0:33,0:33:99:0,99,1225	0/1:19,33:52:99:1165,0,546	0/1:100,138:238:99:4857,0,2776	1/1:0,88:88:99:3664,265,0	0/0:44,0:44:99:0,108,1638	0/0:34,0:34:99:0,102,1319	0/0:33,0:33:99:0,99,1113	1/1:1,346:347:99:13873,999,0	1/1:0,315:315:99:12440,948,0	0/0:38,0:38:99:0,99,1277	0/0:38,0:38:99:0,99,1255	0/0:37,0:37:99:0,111,1446	0/0:34,0:34:99:0,102,1405	1/1:2,163:165:99:6352,421,0	0/0:39,0:39:99:0,117,1455	0/0:45,0:45:99:0,120,1800	1/1:0,212:212:99:8650,637,0	1/1:1,286:287:99:11425,852,0	0/0:38,0:38:99:0,102,1530	0/1:77,235:312:99:8314,0,1569	0/1:226,151:377:99:5026,0,6747	1/1:1,333:334:99:12863,963,0	1/1:0,219:219:99:8593,657,0	0/0:34,0:34:99:0,102,1402	0/0:36,0:36:99:0,105,1575	0/0:88,0:88:99:0,117,1755	0/0:33,0:33:99:0,99,1222	0/0:34,0:34:99:0,102,1330	0/0:41,0:41:99:0,120,1800	0/0:83,0:83:99:0,120,1800	1/1:1,181:182:99:7067,504,0	1/1:1,272:273:99:10726,780,0
Chr5	25333512	.	C	G	147074	.	AC=46;AF=0.315;AN=146;BaseQRankSum=2.19;DP=9879;ExcessHet=0.0000;FS=66.607;InbreedingCoeff=0.7461;MLEAC=46;MLEAF=0.315;MQ=60.00;MQRankSum=0.00;QD=30.61;ReadPosRankSum=1.10;SOR=4.078	GT:AD:DP:GQ:PL	1/1:3,89:92:99:3518,152,0	1/1:0,148:148:99:6228,445,0	0/0:41,0:41:99:0,116,1519	0/0:34,0:34:99:0,102,1273	0/0:38,0:38:99:0,105,1541	0/0:35,0:35:99:0,99,1355	0/0:37,0:37:99:0,111,1563	0/0:90,0:90:99:0,120,1800	0/0:103,0:103:99:0,120,1800	0/0:37,0:37:99:0,99,1259	0/0:82,0:82:99:0,120,1800	0/1:210,122:332:99:4098,0,7036	0/0:40,0:40:99:0,108,1620	0/0:43,0:43:99:0,99,1754	0/0:44,0:44:99:0,99,1800	0/0:116,0:116:99:0,120,1800	0/0:36,0:36:99:0,108,1408	0/0:51,0:51:99:0,114,1800	0/0:33,0:33:99:0,99,1220	0/0:43,0:43:99:0,115,1755	0/0:51,0:51:99:0,120,1800	1/1:0,173:173:99:7155,520,0	1/1:0,232:232:99:9452,698,0	0/0:34,0:34:99:0,102,1374	0/1:291,66:357:99:1690,0,9691	0/0:40,0:40:99:0,120,1623	0/1:40,91:131:99:3520,0,1033	0/0:38,0:38:99:0,111,1665	0/1:62,95:157:99:3364,0,1808	0/0:39,0:39:99:0,102,1530	1/1:0,164:164:99:6817,494,0	1/1:1,154:155:99:6126,426,0	0/0:37,0:37:99:0,102,1346	0/0:35,0:35:99:0,99,1431	0/0:62,0:62:99:0,102,1530	1/1:0,53:53:99:2172,159,0	1/1:0,117:117:99:4868,352,0	0/0:33,0:33:99:0,99,1234	0/0:33,0:33:99:0,99,1271	1/1:0,135:135:99:5627,406,0	0/0:38,0:38:99:0,105,1397	0/0:33,0:33:99:0,99,1225	0/1:26,47:73:99:1751,0,700	0/1:104,101:205:99:3620,0,3294	1/1:1,85:86:99:3596,248,0	0/0:44,0:44:99:0,108,1638	0/0:34,0:34:99:0,102,1319	0/0:33,0:33:99:0,99,1113	1/1:0,221:221:99:9236,665,0	1/1:1,192:193:99:7688,570,0	0/0:38,0:38:99:0,99,1277	0/0:38,0:38:99:0,99,1255	0/0:37,0:37:99:0,111,1446	0/0:34,0:34:99:0,102,1405	1/1:2,114:116:99:4596,265,0	0/0:39,0:39:99:0,117,1455	0/0:45,0:45:99:0,120,1800	1/1:0,147:147:99:6133,442,0	1/1:0,171:171:99:7052,514,0	0/0:38,0:38:99:0,102,1530	0/1:91,152:243:99:5406,0,2680	0/1:262,115:377:99:3697,0,8926	1/1:1,203:204:99:8053,604,0	1/1:0,144:144:99:5993,433,0	0/0:34,0:34:99:0,102,1402	0/0:36,0:36:99:0,105,1575	0/0:88,0:88:99:0,117,1755	0/0:33,0:33:99:0,99,1222	0/0:34,0:34:99:0,102,1330	0/0:41,0:41:99:0,120,1800	0/0:83,0:83:99:0,120,1800	1/1:0,158:158:99:6583,476,0	1/1:0,221:221:99:9185,665,0
Chr5	25333845	.	T	TA	453.89	.	AC=12;AF=0.082;AN=146;BaseQRankSum=-1.020e-01;DP=3889;ExcessHet=2.1337;FS=1.704;InbreedingCoeff=-0.0928;MLEAC=11;MLEAF=0.075;MQ=60.00;MQRankSum=0.00;QD=0.85;ReadPosRankSum=0.255;SOR=0.538	GT:AD:DP:GQ:PL	0/1:13,4:17:63:63,0,321	0/1:30,5:38:12:12,0,777	0/0:42,0:47:99:0,125,1183	0/0:24,0:24:54:0,54,810	0/0:38,0:38:99:0,105,1541	0/0:35,4:39:3:0,3,888	0/1:46,6:52:15:15,0,1156	0/0:90,0:90:99:0,120,1800	0/0:103,0:103:99:0,120,1800	0/0:43,0:43:91:0,91,1385	0/0:68,8:78:23:0,23,1758	0/1:73,9:82:11:11,0,1844	0/0:40,0:40:99:0,108,1620	0/0:70,8:82:21:0,21,1821	0/0:44,0:44:99:0,99,1800	0/0:103,12:118:28:0,28,2648	0/0:36,0:36:99:0,108,1408	0/0:51,0:51:99:0,114,1800	0/0:13,0:13:36:0,36,540	0/0:44,0:44:99:0,105,1575	0/0:49,0:49:99:0,104,1563	0/0:56,0:56:99:0,120,1800	0/0:99,0:99:99:0,120,1800	0/1:7,5:12:99:107,0,164	0/1:39,8:47:88:88,0,957	0/0:44,0:44:99:0,101,1590	0/1:7,2:9:30:30,0,173	0/0:37,0:37:93:0,93,1395	0/0:39,0:39:99:0,105,1575	0/0:38,0:38:99:0,108,1620	0/0:56,0:56:99:0,120,1800	0/0:71,0:71:99:0,120,1800	0/0:38,0:38:96:0,96,1440	0/0:30,0:30:87:0,87,1305	0/0:62,0:62:99:0,102,1530	0/0:14,0:14:42:0,42,560	0/0:34,0:34:93:0,93,1395	0/0:30,0:30:78:0,78,1170	0/0:28,0:28:75:0,75,1125	0/0:77,0:77:99:0,120,1800	0/1:39,8:47:69:69,0,976	0/1:20,3:23:17:17,0,504	0/0:12,0:12:30:0,30,450	0/0:42,0:42:99:0,101,1575	0/0:33,0:33:99:0,99,1023	0/0:44,0:44:99:0,108,1638	0/0:34,0:34:99:0,102,1319	0/0:40,0:40:99:0,100,1268	0/0:117,0:117:99:0,120,1800	0/0:102,0:102:99:0,120,1800	0/0:45,0:45:99:0,120,1800	0/0:33,0:35:99:0,99,929	0/0:37,0:37:99:0,111,1446	0/0:34,0:34:99:0,102,1405	0/0:46,5:51:10:0,10,1156	0/0:39,0:39:99:0,117,1455	0/0:45,0:45:99:0,120,1800	0/1:40,7:47:59:59,0,986	0/0:77,0:77:99:0,120,1800	0/0:35,0:35:99:0,102,1345	0/0:46,2:54:99:0,103,1321	0/1:67,9:76:29:29,0,1690	0/1:78,12:92:46:46,0,1999	0/0:59,0:59:99:0,120,1800	0/0:76,0:76:99:0,120,1800	0/0:36,0:36:99:0,105,1575	0/0:88,0:88:99:0,117,1755	0/0:33,0:33:99:0,99,1222	0/0:34,0:34:99:0,102,1330	0/0:41,0:41:99:0,120,1800	0/0:81,9:92:19:0,19,2096	0/0:54,0:54:99:0,120,1800	0/0:73,8:85:8:0,8,1891
Chr5	25334134	.	G	A	440163	.	AC=46;AF=0.315;AN=146;BaseQRankSum=-4.510e+00;DP=18698;ExcessHet=0.0000;FS=0.000;InbreedingCoeff=0.7461;MLEAC=46;MLEAF=0.315;MQ=60.00;MQRankSum=0.00;QD=33.24;ReadPosRankSum=1.60;SOR=0.849	GT:AD:DP:GQ:PL	1/1:4,205:209:99:7523,495,0	1/1:0,421:421:99:16369,1267,0	0/0:51,0:51:99:0,120,1800	0/0:70,0:70:99:0,120,1800	0/0:38,0:38:99:0,105,1541	0/0:39,0:39:99:0,108,1620	0/0:48,0:48:99:0,120,1800	0/0:90,0:90:99:0,120,1800	0/0:103,0:103:99:0,120,1800	0/0:45,0:45:99:0,120,1800	0/0:75,0:75:99:0,120,1800	0/1:248,445:693:99:14698,0,7870	0/0:40,0:40:99:0,108,1620	0/0:84,0:84:99:0,120,1800	0/0:44,0:44:99:0,99,1800	0/0:98,0:98:99:0,120,1800	0/0:36,0:36:99:0,108,1408	0/0:41,0:41:99:0,120,1800	0/0:69,0:69:99:0,120,1800	0/0:44,0:44:99:0,105,1575	0/0:49,0:49:99:0,120,1800	1/1:0,552:552:99:20564,1660,0	1/1:1,907:908:99:34032,2690,0	0/0:69,0:69:99:0,120,1800	0/1:350,117:467:99:3084,0,12667	0/0:36,0:36:99:0,102,1371	0/1:25,142:167:99:5013,0,470	0/0:37,0:37:99:0,99,1485	0/1:44,291:335:99:9615,0,650	0/0:43,0:43:99:0,111,1665	1/1:1,598:599:99:22252,1760,0	1/1:0,664:664:99:24122,1997,0	0/0:40,0:40:99:0,111,1665	0/0:35,0:35:99:0,99,1485	0/0:62,0:62:99:0,102,1530	1/1:0,85:85:99:3190,256,0	1/1:0,300:300:99:11267,903,0	0/0:34,0:34:99:0,99,1485	0/0:78,0:78:99:0,120,1800	1/1:0,495:495:99:18608,1489,0	0/0:43,0:43:99:0,111,1585	0/0:36,0:36:99:0,102,1530	0/1:24,82:106:99:2760,0,641	0/1:88,267:355:99:8994,0,2435	1/1:0,170:170:99:6561,512,0	0/0:44,0:44:99:0,108,1638	0/0:34,0:34:99:0,102,1319	0/0:44,0:44:99:0,120,1800	1/1:0,817:817:99:30725,2458,0	1/1:0,729:729:99:27152,2193,0	0/0:45,0:45:99:0,120,1800	0/0:39,0:39:99:0,105,1575	0/0:37,0:37:99:0,111,1446	0/0:34,0:34:99:0,102,1405	1/1:1,380:381:99:14115,1105,0	0/0:39,0:39:99:0,117,1455	0/0:45,0:45:99:0,120,1800	1/1:1,435:436:99:16593,1270,0	1/1:0,601:601:99:22524,1808,0	0/0:37,0:37:99:0,105,1442	0/1:103,520:623:99:17606,0,2099	0/1:298,355:653:99:11297,0,9886	1/1:1,750:751:99:27305,2218,0	1/1:1,549:550:99:20477,1620,0	0/0:76,0:76:99:0,120,1800	0/0:36,0:36:99:0,105,1575	0/0:88,0:88:99:0,117,1755	0/0:33,0:33:99:0,99,1222	0/0:34,0:34:99:0,102,1330	0/0:41,0:41:99:0,120,1800	0/0:79,0:79:99:0,111,1665	1/1:0,482:482:99:18021,1451,0	1/1:0,692:692:99:25846,2082,0
Chr5	25334295	.	G	T	7847.64	.	AC=42;AF=0.296;AN=142;BaseQRankSum=-4.310e-01;DP=1171;ExcessHet=0.0000;FS=10.363;InbreedingCoeff=0.7571;MLEAC=42;MLEAF=0.296;MQ=60.00;MQRankSum=0.00;QD=34.72;ReadPosRankSum=0.00;SOR=1.928	GT:AD:DP:GQ:PL	1/1:0,4:4:12:160,12,0	1/1:0,8:8:24:324,24,0	0/0:17,0:17:51:0,51,550	0/0:3,0:3:9:0,9,119	0/0:38,0:38:99:0,105,1541	0/0:11,0:11:30:0,30,450	0/0:25,0:25:72:0,72,944	0/0:24,0:24:72:0,72,911	0/0:34,0:34:99:0,99,1288	0/0:23,0:23:60:0,60,900	0/0:24,0:24:69:0,69,1035	0/1:6,13:19:99:438,0,126	0/0:40,0:40:99:0,108,1620	0/0:20,0:20:57:0,57,855	0/0:19,0:19:54:0,54,810	0/0:27,0:27:72:0,72,1080	0/0:20,0:20:57:0,57,855	0/0:13,0:13:36:0,36,540	0/0:4,0:4:12:0,12,151	0/0:13,0:13:39:0,39,477	0/0:8,0:8:24:0,24,286	1/1:0,11:11:33:427,33,0	1/1:0,11:11:33:437,33,0	0/0:3,0:3:9:0,9,87	0/0:10,0:10:30:0,30,366	0/0:20,0:20:60:0,60,648	0/1:2,4:6:69:148,0,69	0/0:7,0:7:18:0,18,270	1/1:0,2:2:6:76,6,0	0/0:13,0:13:36:0,36,540	1/1:0,10:10:30:397,30,0	1/1:0,14:14:42:523,42,0	0/0:17,0:17:51:0,51,580	0/0:14,0:14:39:0,39,585	0/0:18,0:18:54:0,54,723	./.:0,0:0:0:0,0,0	1/1:0,5:5:15:199,15,0	0/0:12,0:12:36:0,36,404	0/0:4,0:4:9:0,9,135	1/1:0,7:7:21:277,21,0	0/0:8,0:8:24:0,24,284	0/0:10,0:10:30:0,30,365	0/1:1,2:3:33:70,0,33	0/1:1,3:4:30:108,0,30	./.:0,0:0:0:0,0,0	0/0:17,0:17:51:0,51,561	0/0:27,0:27:81:0,81,1034	0/0:12,0:12:36:0,36,390	1/1:0,14:14:42:563,42,0	1/1:0,21:21:63:822,63,0	0/0:10,0:10:30:0,30,326	0/0:9,0:9:27:0,27,324	0/0:26,0:26:72:0,72,1080	0/0:31,0:31:84:0,84,1260	1/1:0,4:4:12:154,12,0	0/0:17,0:17:48:0,48,720	0/0:20,0:20:60:0,60,741	1/1:0,10:10:30:406,30,0	1/1:0,9:9:27:361,27,0	0/0:9,0:9:27:0,27,300	0/1:2,8:10:51:282,0,51	0/1:6,7:13:99:239,0,213	1/1:0,15:15:45:570,45,0	1/1:0,10:10:30:393,30,0	0/0:20,0:20:60:0,60,755	0/0:15,0:15:39:0,39,585	0/0:18,0:18:51:0,51,765	0/0:16,0:16:45:0,45,675	0/0:19,0:19:57:0,57,697	0/0:34,0:34:99:0,99,1171	0/0:27,0:27:81:0,81,960	1/1:0,9:9:27:343,27,0	1/1:0,7:7:21:280,21,0
Chr5	25334342	.	C	CA,A	422.09	.	AC=11,2;AF=0.098,0.018;AN=112;BaseQRankSum=-8.120e-01;DP=722;ExcessHet=0.6572;FS=0.607;InbreedingCoeff=0.2329;MLEAC=14,1;MLEAF=0.125,8.929e-03;MQ=60.00;MQRankSum=0.00;QD=2.97;ReadPosRankSum=-1.720e-01;SOR=0.693	GT:AD:DP:GQ:PGT:PID:PL:PS	./.:0,0,0:0:0:.:.:0,0,0,0,0,0	./.:0,0,0:0:0:.:.:0,0,0,0,0,0	0/0:15,0,0:15:42:.:.:0,42,630,42,630,630	0/0:1,0,0:1:3:.:.:0,3,34,3,34,34	0/0:29,0,0:29:81:.:.:0,81,1056,81,1056,1056	0/1:9,2,0:11:24:.:.:24,0,225,51,231,282	0/0:19,0,0:19:51:.:.:0,51,765,51,765,765	0/1:13,2,0:15:12:.:.:12,0,327,51,333,384	0/0:31,0,0:31:84:.:.:0,84,1260,84,1260,1260	0/0:19,0,0:19:48:.:.:0,48,720,48,720,720	0/0:19,0,0:19:54:.:.:0,54,810,54,810,810	0/1:1,3,0:4:17:.:.:56,0,17,59,26,84	0/0:41,3,0:46:52:.:.:0,52,1157,132,1163,1256	0/0:14,0,0:14:36:.:.:0,36,540,36,540,540	0/0:15,0,0:15:45:.:.:0,45,573,45,573,573	0/0:17,0,0:17:45:.:.:0,45,675,45,675,675	0/0:14,0,0:14:42:.:.:0,42,479,42,479,479	0/1:5,3,0:8:44:.:.:44,0,120,59,128,187	0/0:4,0,0:4:12:.:.:0,12,137,12,137,137	0/0:10,0,0:10:27:.:.:0,27,405,27,405,405	0/0:9,0,0:9:24:.:.:0,24,360,24,360,360	./.:0,0,0:0:0:.:.:0,0,0,0,0,0	./.:0,0,0:0:0:.:.:0,0,0,0,0,0	0/0:3,0,0:3:9:.:.:0,9,87,9,87,87	0/0:8,0,0:8:21:.:.:0,21,315,21,315,315	0/0:12,0,0:12:36:.:.:0,36,464,36,464,464	0/0:1,0,0:1:3:.:.:0,3,37,3,37,37	0/0:7,0,0:7:21:.:.:0,21,261,21,261,261	0/0:1,0,0:1:3:.:.:0,3,37,3,37,37	0/0:11,0,0:11:33:.:.:0,33,376,33,376,376	./.:0,0,0:0:0:.:.:0,0,0,0,0,0	./.:0,0,0:0:0:.:.:0,0,0,0,0,0	0/0:13,0,0:13:36:.:.:0,36,540,36,540,540	0/1:7,2,0:9:30:.:.:30,0,173,51,179,230	0/1:8,5,0:13:99:.:.:104,0,190,128,205,333	./.:0,0,0:0:0:.:.:0,0,0,0,0,0	./.:0,0,0:0:0:.:.:0,0,0,0,0,0	0/0:8,0,0:8:21:.:.:0,21,315,21,315,315	0/0:1,0,0:1:3:.:.:0,3,20,3,20,20	./.:0,0,0:0:0:.:.:0,0,0,0,0,0	0/0:6,0,0:6:18:.:.:0,18,215,18,215,215	0/0:6,0,0:6:18:.:.:0,18,238,18,238,238	0/0:1,0,0:1:3:.:.:0,3,20,3,20,20	0/0:2,0,0:2:6:.:.:0,6,75,6,75,75	./.:0,0,0:0:0:.:.:0,0,0,0,0,0	0/0:12,0,0:12:36:.:.:0,36,410,36,410,410	0/0:20,2,0:22:9:.:.:0,9,497,60,503,554	0/0:15,0,0:15:45:.:.:0,45,490,45,490,490	2/2:0,0,2:2:6:.:.:70,70,70,6,6,0	0/0:1,0,0:1:3:.:.:0,3,18,3,18,18	0/0:14,0,0:14:42:.:.:0,42,439,42,439,439	0/0:6,0,0:6:18:.:.:0,18,214,18,214,214	0/1:18,4,0:22:48:.:.:48,0,449,102,461,563	0|1:21,3,0:24:12:0|1:25334342_C_CA:12,0,544,75,553,627:25334342	./.:0,0,0:0:0:.:.:0,0,0,0,0,0	0/0:15,0,0:15:45:.:.:0,45,531,45,531,531	0/0:18,0,0:18:51:.:.:0,51,765,51,765,765	./.:0,0,0:0:0:.:.:0,0,0,0,0,0	./.:0,0,0:0:0:.:.:0,0,0,0,0,0	0/1:5,2,0:7:36:.:.:36,0,122,51,128,179	0/0:2,0,0:2:3:.:.:0,3,45,3,45,45	0/0:6,0,0:6:15:.:.:0,15,225,15,225,225	./.:0,0,0:0:0:.:.:0,0,0,0,0,0	./.:0,0,0:0:0:.:.:0,0,0,0,0,0	0/0:12,0,0:12:33:.:.:0,33,495,33,495,495	0/0:7,0,0:7:21:.:.:0,21,251,21,251,251	0/1:9,3,0:12:49:.:.:49,0,222,76,231,307	0/0:17,0,0:19:51:.:.:0,51,494,51,494,494	0/1:13,2,0:15:12:.:.:12,0,328,51,334,386	0|0:24,2,0:26:21:0|1:25334342_C_CA:0,21,663,72,669,720:25334342	0/0:19,2,0:21:6:.:.:0,6,487,57,493,544	./.:0,0,0:0:0:.:.:0,0,0,0,0,0	./.:0,0,0:0:0:.:.:0,0,0,0,0,0
Chr5	25334390	.	T	A	39307.7	.	AC=45;AF=0.308;AN=146;BaseQRankSum=-1.422e+00;DP=5516;ExcessHet=0.0000;FS=7.568;InbreedingCoeff=0.7751;MLEAC=45;MLEAF=0.308;MQ=60.00;MQRankSum=0.00;QD=33.83;ReadPosRankSum=2.83;SOR=1.514	GT:AD:DP:GQ:PL	1/1:0,40:40:99:1600,120,0	1/1:0,44:44:99:1773,132,0	0/0:45,0:45:99:0,120,1800	0/0:51,0:51:99:0,120,1800	0/0:82,0:82:99:0,120,1800	0/0:60,0:60:99:0,120,1800	0/0:59,0:59:99:0,120,1800	0/0:66,0:66:99:0,120,1800	0/0:76,0:76:99:0,120,1800	0/0:46,0:46:99:0,108,1763	0/0:68,0:68:99:0,120,1800	0/1:38,24:62:99:792,0,1285	0/0:40,0:40:99:0,117,1755	0/0:60,0:60:99:0,120,1800	0/0:60,0:60:99:0,120,1800	0/0:66,0:66:99:0,120,1800	0/0:55,0:55:99:0,120,1800	0/0:45,0:45:99:0,120,1800	0/0:50,0:50:99:0,120,1800	0/0:49,0:49:99:0,120,1800	0/0:53,0:53:99:0,120,1800	1/1:0,48:48:99:1923,144,0	1/1:0,49:49:99:1982,147,0	0/0:53,0:53:99:0,120,1800	0/0:62,0:62:74:0,74,2253	0/0:41,0:41:99:0,105,1575	0/1:5,36:41:84:1349,0,84	0/0:55,0:55:99:0,102,1530	0/1:15,27:42:99:930,0,411	0/0:58,0:58:99:0,120,1800	1/1:0,40:40:99:1605,120,0	1/1:0,46:46:99:1795,138,0	0/0:59,0:59:99:0,99,1485	0/0:60,0:60:99:0,99,1485	0/0:62,0:62:99:0,120,1800	1/1:0,43:43:99:1755,129,0	1/1:0,41:41:99:1662,123,0	0/0:41,0:41:99:0,99,1485	0/0:51,0:51:99:0,120,1800	1/1:0,45:45:99:1815,135,0	0/0:58,0:58:99:0,120,1800	0/0:53,0:53:99:0,120,1800	0/1:11,27:38:99:982,0,340	0/1:21,30:51:99:1058,0,648	1/1:0,45:45:99:1861,135,0	0/0:45,0:45:99:0,114,1710	0/0:69,0:69:99:0,120,1800	0/0:49,0:49:99:0,119,1676	1/1:0,43:43:99:1725,129,0	1/1:0,42:42:99:1648,126,0	0/0:64,0:64:99:0,120,1800	0/0:39,0:39:99:0,105,1575	0/0:74,0:74:99:0,120,1800	0/0:66,0:66:99:0,120,1800	1/1:0,41:41:99:1595,123,0	0/0:64,0:64:99:0,120,1800	0/0:68,0:68:99:0,120,1800	1/1:1,42:43:87:1663,87,0	1/1:0,44:44:99:1757,132,0	0/0:37,0:37:99:0,100,1492	0/1:16,33:49:99:1181,0,487	0/1:43,20:63:99:607,0,1564	1/1:0,42:42:99:1642,126,0	1/1:0,35:35:99:1410,105,0	0/0:61,0:61:99:0,120,1800	0/0:59,0:59:99:0,120,1800	0/0:61,0:61:99:0,120,1800	0/0:46,0:46:99:0,102,1743	0/0:62,0:62:99:0,120,1800	0/0:65,0:65:99:0,120,1800	0/0:71,0:71:99:0,120,1800	1/1:0,41:41:99:1640,123,0	1/1:0,44:44:99:1713,132,0
Chr5	25334555	.	A	G	281557	.	AC=46;AF=0.315;AN=146;BaseQRankSum=5.54;DP=16361;ExcessHet=0.0000;FS=5.464;InbreedingCoeff=0.7461;MLEAC=46;MLEAF=0.315;MQ=60.00;MQRankSum=0.00;QD=34.83;ReadPosRankSum=1.75;SOR=0.311	GT:AD:DP:GQ:PL	1/1:6,87:93:45:3329,45,0	1/1:1,233:234:99:9677,666,0	0/0:45,0:45:99:0,120,1800	0/0:51,0:51:99:0,120,1800	0/0:82,0:82:99:0,120,1800	0/0:60,0:60:99:0,120,1800	0/0:59,0:59:99:0,120,1800	0/0:66,0:66:99:0,120,1800	0/0:76,0:76:99:0,120,1800	0/0:46,0:46:99:0,108,1763	0/0:68,0:68:99:0,120,1800	0/1:210,262:472:99:9525,0,6381	0/0:40,0:40:99:0,117,1755	0/0:60,0:60:99:0,120,1800	0/0:60,0:60:99:0,120,1800	0/0:66,0:66:99:0,120,1800	0/0:55,0:55:99:0,120,1800	0/0:45,0:45:99:0,120,1800	0/0:50,0:50:99:0,120,1800	0/0:49,0:49:99:0,120,1800	0/0:53,0:53:99:0,120,1800	1/1:0,341:341:99:14030,1025,0	1/1:1,544:545:99:22233,1603,0	0/0:53,0:53:99:0,120,1800	0/1:290,81:371:99:2265,0,9549	0/0:41,0:41:99:0,105,1575	0/1:21,105:126:99:4103,0,370	0/0:55,0:55:99:0,102,1530	0/1:43,177:220:99:6355,0,855	0/0:58,0:58:99:0,120,1800	1/1:1,358:359:99:14808,1040,0	1/1:0,328:328:99:13134,987,0	0/0:59,0:59:99:0,99,1485	0/0:60,0:60:99:0,99,1485	0/0:62,0:62:99:0,120,1800	1/1:0,39:39:99:1609,117,0	1/1:2,148:150:99:6064,372,0	0/0:41,0:41:99:0,99,1485	0/0:51,0:51:99:0,120,1800	1/1:0,297:297:99:12367,894,0	0/0:58,0:58:99:0,120,1800	0/0:53,0:53:99:0,120,1800	0/1:24,42:66:99:1542,0,700	0/1:87,159:246:99:5846,0,2429	1/1:0,116:116:99:4918,349,0	0/0:45,0:45:99:0,114,1710	0/0:69,0:69:99:0,120,1800	0/0:49,0:49:99:0,119,1676	1/1:0,459:459:99:19075,1381,0	1/1:0,471:471:99:18925,1420,0	0/0:64,0:64:99:0,120,1800	0/0:39,0:39:99:0,105,1575	0/0:74,0:74:99:0,120,1800	0/0:66,0:66:99:0,120,1800	1/1:4,209:213:99:8468,493,0	0/0:64,0:64:99:0,120,1800	0/0:68,0:68:99:0,120,1800	1/1:1,303:304:99:12672,877,0	1/1:0,350:350:99:14377,1053,0	0/0:37,0:37:99:0,100,1492	0/1:101,297:398:99:10780,0,2362	0/1:246,190:436:99:6541,0,7744	1/1:0,444:444:99:17572,1336,0	1/1:0,305:305:99:12545,917,0	0/0:61,0:61:99:0,120,1800	0/0:59,0:59:99:0,120,1800	0/0:61,0:61:99:0,120,1800	0/0:46,0:46:99:0,102,1743	0/0:62,0:62:99:0,120,1800	0/0:65,0:65:99:0,120,1800	0/0:71,0:71:99:0,120,1800	1/1:0,275:275:99:11355,827,0	1/1:0,425:425:99:17592,1279,0
Chr5	25334698	.	G	A	1139.15	.	AC=20;AF=0.159;AN=126;BaseQRankSum=0.422;DP=2462;ExcessHet=0.0000;FS=34.155;InbreedingCoeff=0.6936;MLEAC=16;MLEAF=0.127;MQ=60.00;MQRankSum=0.00;QD=17.00;ReadPosRankSum=0.593;SOR=4.170	GT:AD:DP:GQ:PL	0/0:2,0:2:0:0,0,2	./.:1,0:1:0:0,0,0	0/0:45,0:45:99:0,120,1800	0/0:22,0:22:60:0,60,765	0/0:82,0:82:99:0,120,1800	0/0:19,0:19:45:0,45,675	0/0:59,0:59:99:0,120,1800	0/0:66,0:66:99:0,120,1800	0/0:76,0:76:99:0,120,1800	0/0:46,0:46:99:0,108,1763	0/0:68,0:68:99:0,120,1800	0/1:23,2:25:4:4,0,715	0/0:40,0:40:99:0,117,1755	0/0:60,0:60:99:0,120,1800	0/0:60,0:60:99:0,120,1800	0/0:66,0:66:99:0,120,1800	0/0:55,0:55:99:0,120,1800	0/0:45,0:45:99:0,120,1800	0/0:13,0:13:36:0,36,540	0/0:49,0:49:99:0,120,1800	0/0:53,0:53:99:0,120,1800	./.:1,0:1:0:0,0,0	1/1:0,3:3:9:122,9,0	0/0:22,0:22:60:0,60,849	0/0:31,0:31:90:0,90,1350	0/0:41,0:41:99:0,105,1575	0/0:1,0:1:3:0,3,38	0/0:27,0:27:81:0,81,1032	0/0:7,0:7:21:0,21,252	0/0:58,0:58:99:0,120,1800	./.:1,0:1:0:0,0,0	1/1:0,5:5:15:201,15,0	0/0:31,0:31:84:0,84,1260	0/0:30,0:30:90:0,90,992	0/0:62,0:62:99:0,120,1800	./.:0,0:0:0:0,0,0	./.:0,0:0:0:0,0,0	0/0:41,0:41:99:0,99,1485	0/0:22,0:22:60:0,60,900	1/1:0,2:2:6:85,6,0	0/0:26,0:26:72:0,72,1080	0/0:25,0:25:72:0,72,924	./.:2,0:2:0:0,0,1	0/0:6,0:6:0:0,0,160	./.:1,0:1:0:0,0,0	0/0:45,0:45:99:0,114,1710	0/0:69,0:69:99:0,120,1800	0/0:49,0:49:99:0,119,1676	1/1:0,5:5:15:206,15,0	1/1:0,2:2:6:81,6,0	0/0:27,0:27:81:0,81,839	0/0:33,0:33:99:0,99,1080	0/0:74,0:74:99:0,120,1800	0/0:66,0:66:99:0,120,1800	1/1:0,2:2:6:80,6,0	0/0:64,0:64:99:0,120,1800	0/0:68,0:68:99:0,120,1800	1/1:0,3:3:9:119,9,0	1/1:0,3:3:9:123,9,0	0/0:37,0:37:99:0,100,1492	0/1:10,3:13:81:81,0,369	0/0:37,0:37:99:0,102,1530	./.:1,0:1:0:0,0,0	./.:1,0:1:0:0,0,0	0/0:61,0:61:99:0,120,1800	0/0:59,0:59:99:0,120,1800	0/0:61,0:61:99:0,120,1800	0/0:46,0:46:99:0,102,1743	0/0:62,0:62:99:0,120,1800	0/0:65,0:65:99:0,120,1800	0/0:71,0:71:99:0,120,1800	./.:0,0:0:0:0,0,0	1/1:0,4:4:12:158,12,0
Chr5	25334756	.	T	C	2632.27	.	AC=27;AF=0.201;AN=134;BaseQRankSum=1.68;DP=2558;ExcessHet=0.0000;FS=20.016;InbreedingCoeff=0.6953;MLEAC=27;MLEAF=0.201;MQ=60.00;MQRankSum=0.00;QD=28.93;ReadPosRankSum=0.307;SOR=2.955	GT:AD:DP:GQ:PL	0/1:1,2:3:32:74,0,32	./.:1,0:1:0:0,0,0	0/0:45,0:45:99:0,120,1800	0/0:23,0:23:29:0,29,829	0/0:82,0:82:99:0,120,1800	0/0:20,0:20:60:0,60,785	0/0:59,0:59:99:0,120,1800	0/0:66,0:66:99:0,120,1800	0/0:76,0:76:99:0,120,1800	0/0:46,0:46:99:0,108,1763	0/0:68,0:68:99:0,120,1800	0/0:28,0:28:2:0,2,889	0/0:40,0:40:99:0,117,1755	0/0:60,0:60:99:0,120,1800	0/0:60,0:60:99:0,120,1800	0/0:66,0:66:99:0,120,1800	0/0:55,0:55:99:0,120,1800	0/0:45,0:45:99:0,120,1800	0/0:19,0:19:57:0,57,675	0/0:49,0:49:99:0,120,1800	0/0:53,0:53:99:0,120,1800	1/1:0,6:6:18:248,18,0	1/1:0,11:11:33:443,33,0	0/0:20,0:20:57:0,57,855	0/0:34,0:34:59:0,59,1206	0/0:41,0:41:99:0,105,1575	0/0:4,0:4:0:0,0,48	0/0:33,0:33:96:0,96,1440	0/1:10,2:12:43:43,0,298	0/0:58,0:58:99:0,120,1800	./.:1,0:1:0:0,0,0	1/1:0,5:5:15:203,15,0	0/0:35,0:35:99:0,99,1485	0/0:32,0:32:90:0,90,1350	0/0:62,0:62:99:0,120,1800	./.:0,0:0:0:0,0,0	./.:1,0:1:0:0,0,0	0/0:33,0:33:99:0,99,1318	0/0:24,0:24:72:0,72,892	1/1:0,5:5:15:205,15,0	0/0:30,0:30:90:0,90,1102	0/0:33,0:33:99:0,99,1178	0/0:4,0:4:0:0,0,79	0/0:7,0:7:0:0,0,204	1/1:0,3:3:9:124,9,0	0/0:45,0:45:99:0,114,1710	0/0:69,0:69:99:0,120,1800	0/0:49,0:49:99:0,119,1676	1/1:0,7:7:21:292,21,0	1/1:0,4:4:12:162,12,0	0/0:33,0:33:99:0,99,1045	0/0:38,0:38:99:0,100,1294	0/0:74,0:74:99:0,120,1800	0/0:66,0:66:99:0,120,1800	1/1:0,6:6:18:237,18,0	0/0:64,0:64:99:0,120,1800	0/0:68,0:68:99:0,120,1800	1/1:0,4:4:12:167,12,0	1/1:0,5:5:15:208,15,0	0/0:37,0:37:99:0,100,1492	0/1:10,5:15:99:159,0,352	0/0:38,0:38:0:0,0,1220	1/1:0,2:2:6:81,6,0	1/1:0,3:3:9:123,9,0	0/0:61,0:61:99:0,120,1800	0/0:59,0:59:99:0,120,1800	0/0:61,0:61:99:0,120,1800	0/0:46,0:46:99:0,102,1743	0/0:62,0:62:99:0,120,1800	0/0:65,0:65:99:0,120,1800	0/0:71,0:71:99:0,120,1800	./.:0,0:0:0:0,0,0	./.:1,0:1:0:0,0,0
Chr5	25334981	.	TA	T,TAA,TAAA	6078.3	.	AC=7,47,2;AF=0.049,0.331,0.014;AN=142;BaseQRankSum=0.108;DP=3583;ExcessHet=83.7547;FS=0.000;InbreedingCoeff=-0.6355;MLEAC=7,50,2;MLEAF=0.049,0.352,0.014;MQ=60.00;MQRankSum=0.00;QD=2.14;ReadPosRankSum=0.405;SOR=0.635	GT:AD:DP:GQ:PL	./.:0,0,0,0:0:0:0,0,0,0,0,0,0,0,0,0	0/0:3,0,0,0:3:6:0,6,90,6,90,90,6,90,90,90	0/0:38,5,5,0:48:4:0,4,991,8,811,964,135,979,968,1115	0/0:11,0,0,0:11:33:0,33,392,33,392,392,33,392,392,392	0/2:93,7,16,8:124:99:121,324,2968,0,2149,2268,153,2591,2378,3412	0/2:19,2,3,2:26:20:24,46,567,0,418,467,20,493,481,688	0/2:41,9,15,0:65:99:194,136,1292,0,770,1030,367,1245,1055,1481	0/2:75,11,19,5:110:99:236,287,2484,0,1597,1858,340,2177,2028,3048	0/2:83,9,19,4:117:99:206,287,2597,0,1781,2025,349,2386,2211,3259	0/2:35,0,9,0:44:76:76,180,1022,0,842,816,180,1022,842,1022	0/2:55,8,16,2:81:99:233,272,1841,0,1179,1368,330,1695,1530,2346	0/2:27,4,12,3:46:99:217,236,1013,0,565,656,223,889,716,1207	0/2:72,11,22,3:108:99:302,365,2760,0,1533,1774,445,2215,1972,3036	0/2:68,11,18,0:99:99:143,109,1968,0,1364,1726,405,2009,1698,2310	0/2:46,12,13,0:71:10:121,10,1397,0,836,1218,327,1316,1231,1644	0/2:54,6,19,4:85:99:278,339,1903,0,1167,1318,344,1709,1449,2293	0/1:48,7,6,3:64:3:6,0,1260,3,993,1201,86,1215,1299,1801	0/2:45,3,6,2:56:15:15,116,1311,0,1037,1088,91,1258,1177,1639	0/2:6,4,4,2:16:17:82,17,223,0,42,161,44,111,151,302	0/2:34,6,7,0:47:8:33,8,946,0,686,864,164,916,875,1075	0/2:44,2,10,3:59:99:123,247,1502,0,1042,1057,176,1356,1146,1686	0/0:15,0,0,0:15:33:0,33,495,33,495,495,33,495,495,495	0/2:7,0,4,0:11:74:74,95,269,0,174,162,95,269,174,269	0/2:8,0,2,0:10:24:24,48,229,0,181,175,48,229,181,229	0/2:14,6,5,3:28:27:81,27,419,0,219,395,59,325,408,661	0/0:41,0,4,4:49:6:0,114,1308,6,1073,981,7,1281,1013,1400	0/0:4,0,0,0:4:12:0,12,130,12,130,130,12,130,130,130	0/2:28,4,5,0:37:8:8,25,775,0,605,705,112,758,712,846	0/2:9,0,4,0:13:69:69,95,301,0,206,194,95,301,206,301	0/2:38,3,11,3:55:99:162,278,1460,0,909,941,186,1233,1012,1568	0/1:9,2,0,0:11:23:23,0,220,50,226,277,50,226,277,277	0/0:2,0,0,0:2:6:0,6,79,6,79,79,6,79,79,79	0/2:28,2,3,3:36:5:5,60,839,0,641,683,10,729,711,976	0/2:23,2,9,0:34:99:123,165,806,0,519,559,213,781,582,823	0/2:50,5,15,4:74:99:224,306,1744,0,1116,1218,253,1537,1308,2035	./.:0,0,0,0:0:0:0,0,0,0,0,0,0,0,0,0	0/0:4,0,0,0:4:12:0,12,128,12,128,128,12,128,128,128	0/2:17,0,6,0:23:76:76,127,531,0,404,387,127,531,404,531	0/2:18,2,4,0:24:36:36,53,550,0,392,445,104,530,455,579	0/0:5,0,0,0:5:12:0,12,180,12,180,180,12,180,180,180	0/2:17,0,3,0:20:20:20,71,493,0,422,413,71,493,422,493	0/2:13,0,4,0:17:24:24,63,368,0,305,294,63,368,305,368	0/0:5,0,0,0:5:15:0,15,124,15,124,124,15,124,124,124	0/1:4,2,0,0:6:38:38,0,90,50,96,146,50,96,146,146	0/0:3,0,0,0:3:9:0,9,68,9,68,68,9,68,68,68	0/3:31,0,0,5:36:58:58,151,1208,151,1208,1208,0,1057,1057,1042	0/2:61,9,19,0:89:99:229,247,1981,0,1281,1519,475,1902,1564,2123	0/2:28,5,8,0:41:71:77,71,931,0,571,738,199,869,747,1004	0/2:4,2,2,0:8:3:30,3,162,0,50,108,55,139,114,190	0/2:4,0,4,2:10:34:99,104,193,0,81,60,43,141,34,145	0/2:39,0,8,0:47:57:57,174,1141,0,967,943,174,1141,967,1141	0/1:15,8,5,0:28:61:114,0,479,61,243,478,194,447,479,649	0/2:74,8,9,6:100:10:10,55,2032,0,1581,1837,79,1879,1943,2699	0/2:53,12,18,0:83:99:238,154,1684,0,1016,1364,463,1620,1395,1935	0/0:9,0,0,0:9:21:0,21,315,21,315,315,21,315,315,315	0/2:49,7,11,0:67:96:96,113,1550,0,1047,1269,293,1470,1286,1656	0/2:75,5,26,0:109:99:336,481,2540,0,1695,1821,630,2563,1863,2713	0/1:4,2,0,0:6:39:39,0,77,50,83,133,50,83,133,133	0/3:11,0,0,3:14:51:51,84,436,84,436,436,0,352,352,343	0/1:26,6,0,0:32:74:74,0,618,151,636,788,151,636,788,788	0/2:14,3,6,0:23:59:77,59,442,0,262,347,135,431,357,509	0/2:29,0,4,3:38:17:26,118,1121,0,792,699,17,1020,714,1010	0/2:9,0,2,0:11:21:21,48,254,0,206,200,48,254,206,254	0/0:3,0,0,0:3:6:0,6,90,6,90,90,6,90,90,90	0/2:46,4,9,3:62:88:88,156,1377,0,1029,1127,136,1306,1207,1753	0/2:38,8,15,0:61:99:206,184,1289,0,750,953,370,1233,984,1417	0/2:56,7,18,0:81:99:225,270,1842,0,1210,1388,445,1778,1430,1946	0/2:38,4,7,0:49:10:10,44,1079,0,853,962,147,1053,977,1154	0/2:45,3,12,0:60:99:126,229,1557,0,1080,1130,300,1484,1171,1538	0/2:55,6,18,6:85:99:308,428,2143,0,1240,1329,310,1736,1432,2264	0/1:62,15,15,0:92:28:144,0,1678,28,1153,1619,393,1640,1629,2053	0/0:4,0,0,0:4:12:0,12,139,12,139,139,12,139,139,139	0/0:3,0,0,0:3:9:0,9,119,9,119,119,9,119,119,119
Chr5	25335101	.	C	A	203767	.	AC=46;AF=0.315;AN=146;BaseQRankSum=-1.904e+00;DP=10817;ExcessHet=0.0000;FS=0.000;InbreedingCoeff=0.7461;MLEAC=46;MLEAF=0.315;MQ=60.00;MQRankSum=0.00;QD=34.32;ReadPosRankSum=1.49;SOR=0.759	GT:AD:DP:GQ:PL	1/1:2,74:76:99:2865,147,0	1/1:1,143:144:99:5754,422,0	0/0:50,0:50:99:0,120,1800	0/0:57,0:57:99:0,120,1800	0/0:139,0:139:99:0,120,1800	0/0:80,0:80:99:0,120,1800	0/0:72,0:72:99:0,120,1800	0/0:123,0:123:99:0,120,1800	0/0:124,0:124:99:0,120,1800	0/0:47,0:47:99:0,120,1800	0/0:88,0:88:99:0,120,1800	0/1:122,187:309:99:6638,0,3899	0/0:134,0:134:99:0,120,1800	0/0:104,0:104:99:0,120,1800	0/0:86,0:86:99:0,120,1800	0/0:94,0:94:99:0,120,1800	0/0:70,0:70:99:0,120,1800	0/0:60,0:60:99:0,120,1800	0/0:66,0:66:99:0,120,1800	0/0:50,0:50:99:0,120,1800	0/0:69,0:69:99:0,120,1800	1/1:0,234:234:99:8987,702,0	1/1:0,381:381:99:14817,1144,0	0/0:65,0:65:99:0,120,1800	0/1:166,57:223:99:1624,0,6020	0/0:50,0:50:99:0,120,1800	0/1:19,73:92:99:2749,0,451	0/0:40,0:40:99:0,111,1665	0/1:32,140:172:99:4854,0,668	0/0:67,0:67:99:0,120,1800	1/1:0,290:290:99:11172,870,0	1/1:0,267:267:99:10354,803,0	0/0:40,0:40:99:0,114,1683	0/0:38,0:38:99:0,102,1530	0/0:80,0:80:99:0,120,1800	1/1:0,60:60:99:2402,181,0	1/1:0,128:128:99:5116,384,0	0/0:80,0:80:99:0,120,1800	0/0:75,0:75:99:0,120,1800	1/1:0,193:193:99:7644,580,0	0/0:84,0:84:99:0,120,1800	0/0:72,0:72:99:0,120,1800	0/1:19,49:68:99:1764,0,573	0/1:48,146:194:99:5245,0,1338	1/1:0,88:88:99:3664,265,0	0/0:78,0:78:99:0,120,1800	0/0:92,0:92:99:0,120,1800	0/0:48,0:48:99:0,120,1800	1/1:0,336:336:99:13550,1011,0	1/1:1,335:336:99:13000,1000,0	0/0:49,0:49:99:0,114,1540	0/0:38,0:38:99:0,111,1352	0/0:107,0:107:99:0,120,1800	0/0:88,0:88:99:0,120,1800	1/1:2,169:171:99:6456,433,0	0/0:77,0:77:99:0,120,1800	0/0:114,0:114:99:0,120,1800	1/1:0,234:234:99:9510,704,0	1/1:0,344:344:99:13580,1033,0	0/0:42,0:42:99:0,114,1710	0/1:61,226:287:99:8000,0,1477	0/1:146,138:284:99:4526,0,4902	1/1:2,309:311:99:11763,915,0	1/1:0,190:190:99:7428,571,0	0/0:67,0:67:99:0,120,1800	0/0:66,0:66:99:0,120,1800	0/0:89,0:89:99:0,120,1800	0/0:52,0:52:99:0,120,1800	0/0:66,0:66:99:0,120,1800	0/0:99,0:99:99:0,120,1800	0/0:101,0:101:99:0,120,1800	1/1:0,223:223:99:8680,670,0	1/1:0,303:303:99:11775,910,0
Chr5	25335198	.	C	CA	33.67	.	AC=1;AF=9.615e-03;AN=104;BaseQRankSum=-1.645e+00;DP=151;ExcessHet=0.0000;FS=10.000;InbreedingCoeff=0.3184;MLEAC=2;MLEAF=0.019;MQ=60.00;MQRankSum=0.00;QD=6.73;ReadPosRankSum=1.65;SOR=2.204	GT:AD:DP:GQ:PL	./.:0,0:0:0:0,0,0	./.:0,0:0:0:0,0,0	./.:0,0:0:0:0,0,0	0/0:1,0:1:3:0,3,35	0/0:3,0:3:9:0,9,120	0/0:2,0:2:6:0,6,81	0/1:3,2:5:47:47,0,73	0/0:3,0:3:9:0,9,111	0/0:6,0:6:18:0,18,227	./.:0,0:0:0:0,0,0	0/0:3,0:3:9:0,9,102	./.:0,0:0:0:0,0,0	0/0:7,0:7:21:0,21,233	0/0:2,0:2:6:0,6,70	0/0:2,0:2:6:0,6,58	0/0:8,0:8:24:0,24,275	0/0:8,0:8:24:0,24,261	0/0:1,0:1:3:0,3,22	0/0:1,0:1:3:0,3,24	0/0:2,0:2:6:0,6,76	0/0:3,0:3:9:0,9,92	0/0:1,0:1:3:0,3,37	0/0:4,0:4:12:0,12,151	./.:0,0:0:0:0,0,0	./.:0,0:0:0:0,0,0	./.:0,0:0:0:0,0,0	./.:0,0:0:0:0,0,0	./.:0,0:0:0:0,0,0	./.:0,0:0:0:0,0,0	0/0:4,0:4:12:0,12,136	0/0:1,0:1:3:0,3,36	0/0:1,0:1:3:0,3,37	0/0:1,0:1:3:0,3,14	0/0:1,0:1:3:0,3,37	0/0:2,0:2:6:0,6,73	./.:0,0:0:0:0,0,0	./.:0,0:0:0:0,0,0	0/0:1,0:1:3:0,3,22	./.:0,0:0:0:0,0,0	0/0:2,0:2:6:0,6,49	./.:0,0:0:0:0,0,0	./.:0,0:0:0:0,0,0	./.:0,0:0:0:0,0,0	./.:0,0:0:0:0,0,0	./.:0,0:0:0:0,0,0	0/0:4,0:4:12:0,12,126	0/0:1,0:1:3:0,3,36	0/0:4,0:4:12:0,12,135	0/0:3,0:3:9:0,9,114	0/0:2,0:2:6:0,6,69	0/0:2,0:2:6:0,6,62	0/0:1,0:1:3:0,3,33	0/0:3,0:3:9:0,9,115	0/0:3,0:3:9:0,9,111	0/0:3,0:3:9:0,9,113	0/0:2,0:2:6:0,6,68	0/0:3,0:3:9:0,9,115	0/0:3,0:3:9:0,9,115	0/0:2,0:2:6:0,6,74	./.:0,0:0:0:0,0,0	0/0:2,0:2:6:0,6,61	0/0:2,0:2:6:0,6,74	0/0:4,0:4:12:0,12,137	0/0:5,0:5:15:0,15,188	0/0:7,0:7:21:0,21,229	0/0:3,0:3:9:0,9,111	0/0:3,0:3:9:0,9,100	0/0:4,0:4:12:0,12,132	0/0:2,0:2:6:0,6,56	0/0:3,0:3:9:0,9,109	0/0:3,0:3:9:0,9,115	./.:0,0:0:0:0,0,0	0/0:2,0:2:6:0,6,74
Chr5	25335228	.	A	G	255.71	.	AC=6;AF=0.068;AN=88;DP=137;ExcessHet=0.0000;FS=0.000;InbreedingCoeff=0.4317;MLEAC=7;MLEAF=0.080;MQ=60.00;QD=27.47;SOR=4.174	GT:AD:DP:GQ:PL	./.:0,0:0:0:0,0,0	./.:0,0:0:0:0,0,0	./.:0,0:0:0:0,0,0	0/0:1,0:1:3:0,3,35	0/0:4,0:4:12:0,12,131	0/0:3,0:3:9:0,9,107	0/0:2,0:2:6:0,6,71	0/0:3,0:3:9:0,9,94	0/0:5,0:5:15:0,15,122	./.:0,0:0:0:0,0,0	0/0:2,0:2:6:0,6,71	./.:0,0:0:0:0,0,0	0/0:6,0:6:15:0,15,225	0/0:2,0:2:6:0,6,77	0/0:2,0:2:6:0,6,58	0/0:8,0:8:24:0,24,275	0/0:7,0:7:21:0,21,222	0/0:1,0:1:3:0,3,22	0/0:1,0:1:3:0,3,24	0/0:2,0:2:6:0,6,70	0/0:3,0:3:9:0,9,92	./.:0,0:0:0:0,0,0	1/1:0,2:2:6:82,6,0	./.:0,0:0:0:0,0,0	0/0:2,0:2:6:0,6,73	./.:0,0:0:0:0,0,0	./.:0,0:0:0:0,0,0	./.:0,0:0:0:0,0,0	./.:0,0:0:0:0,0,0	0/0:5,0:5:15:0,15,186	./.:0,0:0:0:0,0,0	./.:0,0:0:0:0,0,0	0/0:1,0:1:3:0,3,14	0/0:2,0:2:6:0,6,73	0/0:2,0:2:6:0,6,73	./.:0,0:0:0:0,0,0	./.:0,0:0:0:0,0,0	0/0:1,0:1:3:0,3,22	0/0:1,0:1:3:0,3,33	./.:0,0:0:0:0,0,0	./.:0,0:0:0:0,0,0	./.:0,0:0:0:0,0,0	./.:0,0:0:0:0,0,0	./.:0,0:0:0:0,0,0	./.:0,0:0:0:0,0,0	0/0:4,0:4:12:0,12,126	0/0:1,0:1:3:0,3,36	0/0:4,0:4:12:0,12,135	./.:1,0:1:0:0,0,0	./.:1,0:1:0:0,0,0	0/0:2,0:2:6:0,6,62	0/0:1,0:1:3:0,3,33	0/0:4,0:4:9:0,9,135	0/0:3,0:3:9:0,9,111	./.:0,0:0:0:0,0,0	0/0:2,0:2:6:0,6,68	0/0:3,0:3:9:0,9,115	1/1:0,3:3:9:129,9,0	./.:1,0:1:0:0,0,0	0/0:1,0:1:3:0,3,34	1/1:0,2:2:6:82,6,0	0/0:2,0:2:6:0,6,74	./.:0,0:0:0:0,0,0	./.:1,0:1:0:0,0,0	0/0:5,0:5:15:0,15,184	0/0:3,0:3:9:0,9,111	0/0:3,0:3:9:0,9,100	0/0:5,0:5:15:0,15,149	0/0:3,0:3:9:0,9,65	0/0:6,0:6:18:0,18,191	0/0:4,0:4:12:0,12,154	./.:0,0:0:0:0,0,0	./.:1,0:1:0:0,0,0
Chr5	25335250	.	A	G	136.53	.	AC=4;AF=0.048;AN=84;DP=137;ExcessHet=0.0000;FS=0.000;InbreedingCoeff=0.4211;MLEAC=4;MLEAF=0.048;MQ=60.00;QD=34.13;SOR=3.258	GT:AD:DP:GQ:PL	./.:1,0:1:0:0,0,0	./.:0,0:0:0:0,0,0	./.:0,0:0:0:0,0,0	0/0:2,0:2:6:0,6,37	0/0:5,0:5:15:0,15,159	0/0:3,0:3:9:0,9,107	0/0:2,0:2:6:0,6,71	0/0:3,0:3:9:0,9,94	0/0:6,0:6:0:0,0,100	./.:0,0:0:0:0,0,0	0/0:2,0:2:6:0,6,71	./.:0,0:0:0:0,0,0	0/0:7,0:7:21:0,21,209	0/0:2,0:2:6:0,6,75	0/0:3,0:3:9:0,9,110	0/0:7,0:7:21:0,21,250	0/0:7,0:7:21:0,21,207	0/0:1,0:1:3:0,3,22	0/0:1,0:1:3:0,3,24	0/0:2,0:2:6:0,6,70	0/0:3,0:3:9:0,9,96	1/1:0,2:2:6:81,6,0	./.:1,0:1:0:0,0,0	./.:0,0:0:0:0,0,0	0/0:2,0:2:6:0,6,73	./.:0,0:0:0:0,0,0	./.:0,0:0:0:0,0,0	./.:0,0:0:0:0,0,0	./.:0,0:0:0:0,0,0	0/0:4,0:4:12:0,12,150	1/1:0,2:2:6:82,6,0	./.:1,0:1:0:0,0,0	0/0:1,0:1:3:0,3,14	0/0:2,0:2:6:0,6,73	0/0:3,0:3:9:0,9,84	./.:0,0:0:0:0,0,0	./.:1,0:1:0:0,0,0	0/0:2,0:2:6:0,6,78	0/0:1,0:1:3:0,3,33	./.:0,0:0:0:0,0,0	./.:0,0:0:0:0,0,0	./.:0,0:0:0:0,0,0	./.:0,0:0:0:0,0,0	./.:0,0:0:0:0,0,0	./.:0,0:0:0:0,0,0	0/0:3,0:3:9:0,9,122	0/0:1,0:1:3:0,3,36	0/0:4,0:4:12:0,12,135	./.:0,0:0:0:0,0,0	./.:0,0:0:0:0,0,0	0/0:2,0:2:6:0,6,62	./.:0,0:0:0:0,0,0	0/0:4,0:4:12:0,12,136	0/0:2,0:2:6:0,6,76	./.:0,0:0:0:0,0,0	0/0:2,0:2:6:0,6,68	0/0:4,0:4:12:0,12,124	./.:0,0:0:0:0,0,0	./.:0,0:0:0:0,0,0	0/0:1,0:1:3:0,3,34	./.:0,0:0:0:0,0,0	0/0:2,0:2:6:0,6,74	./.:0,0:0:0:0,0,0	./.:0,0:0:0:0,0,0	0/0:5,0:5:15:0,15,168	0/0:3,0:3:9:0,9,111	0/0:3,0:3:9:0,9,100	0/0:5,0:5:15:0,15,149	0/0:3,0:3:9:0,9,86	0/0:6,0:6:18:0,18,191	0/0:4,0:4:12:0,12,124	./.:1,0:1:0:0,0,0	./.:1,0:1:0:0,0,0
Chr5	25335380	.	T	A	469.88	.	AC=12;AF=0.098;AN=122;BaseQRankSum=3.11;DP=3073;ExcessHet=0.0000;FS=0.000;InbreedingCoeff=0.6386;MLEAC=9;MLEAF=0.074;MQ=60.00;MQRankSum=0.00;QD=10.68;ReadPosRankSum=-9.670e-01;SOR=0.334	GT:AD:DP:GQ:PL	0/0:2,0:2:6:0,6,53	1/1:0,3:3:9:126,9,0	0/0:62,0:62:99:0,108,1620	0/0:51,0:51:99:0,99,1485	0/0:67,0:67:99:0,120,1800	0/0:53,0:53:99:0,120,1800	0/0:60,0:60:99:0,120,1800	0/0:61,0:61:99:0,120,1800	0/0:66,0:66:99:0,120,1800	0/0:53,0:53:99:0,102,1530	0/0:61,0:61:99:0,114,1710	0/0:74,0:74:99:0,102,1530	0/0:72,0:72:99:0,114,1710	0/0:64,0:64:99:0,111,1665	0/0:55,0:55:99:0,99,1485	0/0:67,0:67:99:0,99,1485	0/0:58,0:58:99:0,111,1665	0/0:46,0:46:99:0,111,1665	0/0:48,0:48:99:0,108,1755	0/0:55,0:55:99:0,105,1575	0/0:55,0:55:99:0,120,1800	./.:1,0:1:0:0,0,0	./.:0,0:0:0:0,0,0	0/0:43,0:43:99:0,115,1755	0/0:74,0:74:99:0,120,1800	0/0:53,0:53:99:0,105,1575	0/0:17,0:17:10:0,10,548	0/0:47,0:47:99:0,120,1800	0/1:25,3:28:37:37,0,842	0/0:54,0:54:99:0,120,1800	1/1:0,2:2:6:84,6,0	1/1:0,2:2:6:63,6,0	0/0:49,0:49:99:0,117,1755	0/0:56,0:56:99:0,120,1800	0/0:61,0:61:99:0,99,1485	./.:1,0:1:0:0,0,0	./.:1,0:1:0:0,0,0	0/0:53,0:53:99:0,120,1800	0/0:51,0:51:99:0,120,1800	./.:2,0:2:0:0,0,0	0/0:48,0:48:99:0,120,1800	0/0:48,0:48:99:0,120,1800	0/0:20,0:20:60:0,60,763	0/0:41,0:41:99:0,105,1575	./.:0,0:0:0:0,0,0	0/0:60,0:60:99:0,120,1800	0/0:57,0:57:99:0,111,1665	0/0:54,0:54:99:0,105,1575	./.:1,0:1:0:0,0,0	./.:2,0:2:0:0,0,0	0/0:59,0:59:99:0,120,1800	0/0:52,0:52:99:0,111,1665	0/0:62,0:62:99:0,105,1575	0/0:56,0:56:99:0,111,1665	0/1:2,2:4:50:50,0,65	0/0:59,0:59:99:0,120,1800	0/0:67,0:67:99:0,99,1485	./.:1,0:1:0:0,0,0	./.:0,0:0:0:0,0,0	0/0:55,0:55:99:0,102,1530	0/0:51,0:51:72:0,72,1743	0/0:102,0:102:99:0,105,1575	1/1:0,2:2:6:77,6,0	./.:0,0:0:0:0,0,0	0/0:66,0:66:99:0,120,1800	0/0:59,0:59:99:0,102,1530	0/0:54,0:54:99:0,102,1530	0/0:55,0:55:99:0,120,1800	0/0:60,0:60:99:0,99,1485	0/0:63,0:63:99:0,108,1620	0/0:62,0:62:99:0,120,1800	./.:1,0:1:0:0,0,0	1/1:0,3:3:9:122,9,0
Chr5	25341336	.	A	C	237.49	.	AC=4;AF=0.031;AN=128;BaseQRankSum=1.38;DP=258;ExcessHet=0.2543;FS=6.415;InbreedingCoeff=0.0469;MLEAC=7;MLEAF=0.055;MQ=60.00;MQRankSum=0.00;QD=10.33;ReadPosRankSum=1.38;SOR=2.093	GT:AD:DP:GQ:PL	0/0:5,0:5:12:0,12,180	0/0:3,0:3:9:0,9,107	0/1:2,2:4:64:71,0,64	0/0:4,0:4:12:0,12,161	0/0:3,0:3:9:0,9,115	./.:0,0:0:0:0,0,0	0/0:4,0:4:12:0,12,157	0/0:4,0:4:12:0,12,146	0/0:5,0:5:9:0,9,135	0/0:3,0:3:9:0,9,106	0/0:4,0:4:0:0,0,76	0/0:2,0:2:6:0,6,78	0/0:3,0:3:9:0,9,112	0/0:9,0:9:0:0,0,218	0/0:3,0:3:0:0,0,34	0/1:2,2:4:39:39,0,65	0/0:3,0:3:9:0,9,111	./.:0,0:0:0:0,0,0	./.:0,0:0:0:0,0,0	0/0:1,0:1:3:0,3,37	0/0:2,0:2:6:0,6,66	0/0:2,0:2:6:0,6,76	0/0:2,0:2:6:0,6,59	0/0:1,0:1:3:0,3,38	0/0:2,0:2:6:0,6,72	0/0:1,0:1:3:0,3,38	0/0:1,0:1:3:0,3,34	0/0:3,0:3:9:0,9,86	0/0:4,0:4:0:0,0,73	0/0:9,0:9:0:0,0,264	0/0:2,0:2:6:0,6,73	0/1:6,2:8:50:50,0,174	0/0:3,0:3:0:0,0,34	0/0:5,0:5:15:0,15,151	./.:2,0:2:0:0,0,0	./.:0,0:0:0:0,0,0	0/0:4,0:4:9:0,9,135	0/0:2,0:2:6:0,6,77	0/0:6,0:6:18:0,18,205	0/0:5,0:5:0:0,0,81	0/0:8,0:8:0:0,0,188	0/0:3,0:3:0:0,0,36	./.:0,0:0:0:0,0,0	0/0:3,0:3:6:0,6,90	0/1:4,3:7:99:107,0,105	0/0:2,0:2:6:0,6,78	0/0:3,0:3:0:0,0,40	./.:2,0:2:0:0,0,0	0/0:3,0:3:9:0,9,113	0/0:3,0:3:9:0,9,109	0/0:2,0:2:6:0,6,65	0/0:3,0:3:9:0,9,106	0/0:9,0:9:24:0,24,360	0/0:1,0:1:3:0,3,21	0/0:6,0:6:15:0,15,225	0/0:4,0:4:0:0,0,84	0/0:4,0:4:12:0,12,128	./.:2,0:2:0:0,0,0	./.:2,0:2:0:0,0,0	0/0:3,0:3:9:0,9,97	0/0:4,0:4:12:0,12,144	0/0:3,0:3:9:0,9,111	0/0:1,0:1:3:0,3,39	0/0:5,0:5:15:0,15,190	0/0:2,0:2:6:0,6,72	0/0:4,0:4:9:0,9,135	0/0:5,0:5:0:0,0,75	0/0:2,0:2:6:0,6,74	0/0:6,0:6:0:0,0,125	0/0:2,0:2:6:0,6,60	0/0:3,0:3:9:0,9,116	0/0:6,0:6:0:0,0,152	0/0:2,0:2:6:0,6,75
Chr5	25341345	.	C	A	1926.04	.	AC=34;AF=0.266;AN=128;DP=225;ExcessHet=0.0000;FS=0.000;InbreedingCoeff=0.6149;MLEAC=35;MLEAF=0.273;MQ=60.00;QD=28.20;SOR=0.808	GT:AD:DP:GQ:PL	1/1:0,4:4:12:159,12,0	1/1:0,3:3:9:117,9,0	0/0:2,0:2:6:0,6,78	0/0:8,0:8:24:0,24,280	0/0:3,0:3:9:0,9,115	./.:0,0:0:0:0,0,0	0/0:4,0:4:9:0,9,135	0/0:4,0:4:12:0,12,146	0/0:4,0:4:12:0,12,158	0/0:2,0:2:6:0,6,79	0/0:3,0:3:9:0,9,113	0/0:2,0:2:6:0,6,78	0/0:3,0:3:9:0,9,112	0/0:8,0:8:21:0,21,315	0/0:3,0:3:9:0,9,111	0/0:4,0:4:12:0,12,158	0/0:4,0:4:12:0,12,131	./.:0,0:0:0:0,0,0	./.:0,0:0:0:0,0,0	0/0:1,0:1:3:0,3,37	0/0:2,0:2:6:0,6,66	1/1:0,2:2:6:78,6,0	1/1:0,2:2:6:79,6,0	0/0:1,0:1:3:0,3,38	0/0:2,0:2:6:0,6,72	0/0:1,0:1:3:0,3,38	1/1:0,2:2:6:80,6,0	0/0:4,0:4:9:0,9,135	1/1:0,4:4:12:148,12,0	0/0:7,0:7:21:0,21,278	1/1:0,2:2:6:78,6,0	1/1:0,6:6:18:236,18,0	0/0:2,0:2:6:0,6,56	0/0:4,0:4:12:0,12,142	0/0:1,0:1:3:0,3,36	./.:0,0:0:0:0,0,0	1/1:0,2:2:6:81,6,0	0/0:3,0:3:9:0,9,115	0/0:6,0:6:18:0,18,210	1/1:0,3:3:9:119,9,0	0/0:8,0:8:24:0,24,273	0/0:2,0:2:6:0,6,65	./.:0,0:0:0:0,0,0	0/0:2,0:2:0:0,0,2	./.:1,0:1:0:0,0,0	0/0:2,0:2:6:0,6,78	0/0:1,0:1:3:0,3,37	0/0:2,0:2:6:0,6,71	1/1:0,3:3:9:121,9,0	1/1:0,3:3:9:119,9,0	0/0:2,0:2:6:0,6,65	0/0:3,0:3:9:0,9,106	0/0:8,0:8:21:0,21,315	0/0:1,0:1:3:0,3,21	1/1:0,5:5:15:185,15,0	0/0:2,0:2:6:0,6,82	0/0:5,0:5:15:0,15,140	./.:1,0:1:0:0,0,0	./.:1,0:1:0:0,0,0	0/0:3,0:3:9:0,9,97	1/1:0,2:2:6:79,6,0	0/0:3,0:3:0:0,0,42	./.:1,0:1:0:0,0,0	1/1:0,5:5:15:169,15,0	0/0:2,0:2:6:0,6,72	0/0:4,0:4:12:0,12,154	0/0:3,0:3:9:0,9,115	0/0:2,0:2:6:0,6,74	0/0:5,0:5:15:0,15,164	0/0:2,0:2:6:0,6,60	0/0:4,0:4:12:0,12,149	1/1:0,3:3:9:119,9,0	1/1:0,2:2:6:48,6,0
Chr5	25341430	.	GAA	GAAA,GA,GAAAA,G	1737.7	.	AC=3,27,2,1;AF=0.023,0.211,0.016,7.813e-03;AN=128;BaseQRankSum=0.00;DP=251;ExcessHet=0.0015;FS=0.000;InbreedingCoeff=0.2219;MLEAC=4,32,3,1;MLEAF=0.031,0.250,0.023,7.813e-03;MQ=60.00;MQRankSum=0.00;QD=16.24;ReadPosRankSum=-3.190e-01;SOR=0.832	GT:AD:DP:GQ:PL	2/2:1,0,8,0,0:9:17:216,218,226,17,24,0,218,226,24,226,218,226,24,226,226	2/2:0,0,6,0,0:6:18:169,169,169,18,18,0,169,169,18,169,169,169,18,169,169	0/2:5,0,2,0,0:7:36:36,50,141,0,91,85,50,141,91,141,50,141,91,141,141	0/1:3,4,0,0,0:7:45:87,0,45,95,57,152,95,57,152,152,95,57,152,152,152	0/1:1,2,0,0,0:3:19:45,0,19,48,25,72,48,25,72,72,48,25,72,72,72	./.:0,0,0,0,0:0:0:0,0,0,0,0,0,0,0,0,0,0,0,0,0,0	0/0:9,0,0,0,0:9:27:0,27,304,27,304,304,27,304,304,304,27,304,304,304,304	0/0:5,0,0,0,0:5:15:0,15,150,15,150,150,15,150,150,150,15,150,150,150,150	0/0:4,0,0,0,0:4:12:0,12,112,12,112,112,12,112,112,112,12,112,112,112,112	0/0:3,0,0,0,0:3:9:0,9,101,9,101,101,9,101,101,101,9,101,101,101,101	0/2:2,0,2,0,0:4:44:44,50,101,0,50,44,50,101,50,101,50,101,50,101,101	0/0:2,0,0,0,0:2:6:0,6,61,6,61,61,6,61,61,61,6,61,61,61,61	0/0:4,0,0,0,0:4:9:0,9,135,9,135,135,9,135,135,135,9,135,135,135,135	0/0:2,0,0,0,0:2:6:0,6,79,6,79,79,6,79,79,79,6,79,79,79,79	0/0:4,0,0,0,0:4:9:0,9,135,9,135,135,9,135,135,135,9,135,135,135,135	0/0:1,0,0,0,0:1:3:0,3,39,3,39,39,3,39,39,39,3,39,39,39,39	0/0:2,0,0,0,0:2:6:0,6,77,6,77,77,6,77,77,77,6,77,77,77,77	0/0:1,0,0,0,0:1:3:0,3,21,3,21,21,3,21,21,21,3,21,21,21,21	./.:0,0,0,0,0:0:0:0,0,0,0,0,0,0,0,0,0,0,0,0,0,0	0/0:2,0,0,0,0:2:6:0,6,53,6,53,53,6,53,53,53,6,53,53,53,53	0/0:3,0,0,0,0:3:9:0,9,103,9,103,103,9,103,103,103,9,103,103,103,103	0/0:1,0,0,0,0:1:3:0,3,39,3,39,39,3,39,39,39,3,39,39,39,39	0/0:2,0,0,0,0:2:3:0,3,45,3,45,45,3,45,45,45,3,45,45,45,45	0/0:1,0,0,0,0:1:3:0,3,21,3,21,21,3,21,21,21,3,21,21,21,21	0/0:5,0,0,0,0:5:9:0,9,135,9,135,135,9,135,135,135,9,135,135,135,135	0/0:1,0,0,0,0:1:3:0,3,14,3,14,14,3,14,14,14,3,14,14,14,14	0/0:3,0,0,0,0:3:6:0,6,90,6,90,90,6,90,90,90,6,90,90,90,90	0/0:3,0,0,0,0:3:9:0,9,114,9,114,114,9,114,114,114,9,114,114,114,114	0/2:3,0,4,0,0:7:63:92,101,176,0,75,63,101,176,75,176,101,176,75,176,176	0/0:9,0,0,0,0:9:21:0,21,315,21,315,315,21,315,315,315,21,315,315,315,315	0/0:3,0,0,0,0:3:6:0,6,90,6,90,90,6,90,90,90,6,90,90,90,90	2/2:0,0,4,0,0:4:12:113,113,113,12,12,0,113,113,12,113,113,113,12,113,113	./.:0,0,0,0,0:0:0:0,0,0,0,0,0,0,0,0,0,0,0,0,0,0	./.:0,0,0,0,0:0:0:0,0,0,0,0,0,0,0,0,0,0,0,0,0,0	0/0:1,0,0,0,0:1:3:0,3,36,3,36,36,3,36,36,36,3,36,36,36,36	./.:1,0,0,0,0:1:0:0,0,0,0,0,0,0,0,0,0,0,0,0,0,0	2/2:0,0,3,0,0:3:9:85,85,85,9,9,0,85,85,9,85,85,85,9,85,85	0/0:7,0,0,0,0:7:0:0,0,205,0,205,205,0,205,205,205,0,205,205,205,205	0/0:5,0,0,0,0:5:9:0,9,135,9,135,135,9,135,135,135,9,135,135,135,135	0/0:2,0,0,0,0:2:3:0,3,45,3,45,45,3,45,45,45,3,45,45,45,45	0/0:5,0,0,0,0:5:15:0,15,152,15,152,152,15,152,152,152,15,152,152,152,152	0/0:1,0,0,0,0:1:3:0,3,37,3,37,37,3,37,37,37,3,37,37,37,37	./.:1,0,0,0,0:1:0:0,0,0,0,0,0,0,0,0,0,0,0,0,0,0	0/0:2,0,0,0,0:2:3:0,3,45,3,45,45,3,45,45,45,3,45,45,45,45	0/2:1,0,4,0,0:5:13:98,101,126,0,25,13,101,126,25,126,101,126,25,126,126	0/0:1,0,0,0,0:1:3:0,3,33,3,33,33,3,33,33,33,3,33,33,33,33	./.:0,0,0,0,0:0:0:0,0,0,0,0,0,0,0,0,0,0,0,0,0,0	0/3:4,0,0,2,0:6:55:55,67,206,67,206,206,0,139,139,133,67,206,206,139,206	2/2:0,0,4,0,0:4:12:95,95,95,12,12,0,95,95,12,95,95,95,12,95,95	2/2:0,0,4,0,0:4:12:113,113,113,12,12,0,113,113,12,113,113,113,12,113,113	0/0:3,0,0,0,0:3:9:0,9,78,9,78,78,9,78,78,78,9,78,78,78,78	0/0:3,0,0,0,0:3:6:0,6,90,6,90,90,6,90,90,90,6,90,90,90,90	0/1:7,2,0,0,0:9:27:27,0,150,48,156,204,48,156,204,204,48,156,204,204,204	0/0:4,0,0,0,0:4:12:0,12,109,12,109,109,12,109,109,109,12,109,109,109,109	0/2:1,0,2,0,0:3:19:47,50,75,0,25,19,50,75,25,75,50,75,25,75,75	0/2:1,0,2,0,0:3:19:47,50,76,0,25,19,50,76,25,76,50,76,25,76,76	0/0:3,0,0,0,0:3:6:0,6,90,6,90,90,6,90,90,90,6,90,90,90,90	0/4:1,0,0,0,2:3:30:68,71,107,71,107,107,71,107,107,107,0,36,36,36,30	0/2:1,0,2,0,0:3:19:47,50,76,0,25,19,50,76,25,76,50,76,25,76,76	./.:0,0,0,0,0:0:0:0,0,0,0,0,0,0,0,0,0,0,0,0,0,0	2/2:0,0,2,0,0:2:6:56,56,56,6,6,0,56,56,6,56,56,56,6,56,56	0/0:2,0,0,0,0:2:6:0,6,62,6,62,62,6,62,62,62,6,62,62,62,62	2/2:0,0,2,0,0:2:6:56,56,56,6,6,0,56,56,6,56,56,56,6,56,56	0/2:1,0,3,0,0:4:16:73,76,101,0,25,16,76,101,25,101,76,101,25,101,101	0/3:1,0,0,2,0:3:29:64,67,102,67,102,102,0,35,35,29,67,102,102,35,102	0/0:5,0,0,0,0:5:15:0,15,198,15,198,198,15,198,198,198,15,198,198,198,198	./.:0,0,0,0,0:0:0:0,0,0,0,0,0,0,0,0,0,0,0,0,0,0	0/0:4,0,0,0,0:4:12:0,12,108,12,108,108,12,108,108,108,12,108,108,108,108	0/0:5,0,0,0,0:5:9:0,9,135,9,135,135,9,135,135,135,9,135,135,135,135	0/0:1,0,0,0,0:1:3:0,3,39,3,39,39,3,39,39,39,3,39,39,39,39	0/0:4,0,0,0,0:4:9:0,9,135,9,135,135,9,135,135,135,9,135,135,135,135	0/2:1,0,2,0,0:3:19:47,50,76,0,25,19,50,76,25,76,50,76,25,76,76	2/2:0,0,3,0,0:3:9:85,85,85,9,9,0,85,85,9,85,85,85,9,85,85
Chr5	25342725	.	ATAT	A	99.34	.	AC=2;AF=0.071;AN=28;DP=18;ExcessHet=0.0000;FS=0.000;InbreedingCoeff=0.3399;MLEAC=7;MLEAF=0.250;MQ=60.00;QD=31.02;SOR=0.693	GT:AD:DP:GQ:PL	./.:0,0:0:0:0,0,0	0/0:1,0:1:3:0,3,19	./.:0,0:0:0:0,0,0	0/0:1,0:1:3:0,3,32	./.:0,0:0:0:0,0,0	./.:0,0:0:0:0,0,0	./.:0,0:0:0:0,0,0	./.:0,0:0:0:0,0,0	0/0:2,0:2:6:0,6,37	./.:0,0:0:0:0,0,0	0/0:1,0:1:3:0,3,21	./.:0,0:0:0:0,0,0	./.:0,0:0:0:0,0,0	0/0:2,0:2:6:0,6,43	./.:0,0:0:0:0,0,0	./.:0,0:0:0:0,0,0	./.:0,0:0:0:0,0,0	./.:0,0:0:0:0,0,0	./.:0,0:0:0:0,0,0	0/0:1,0:1:3:0,3,15	./.:0,0:0:0:0,0,0	./.:0,0:0:0:0,0,0	0/0:1,0:1:3:0,3,20	./.:0,0:0:0:0,0,0	./.:0,0:0:0:0,0,0	./.:0,0:0:0:0,0,0	./.:0,0:0:0:0,0,0	./.:0,0:0:0:0,0,0	./.:0,0:0:0:0,0,0	./.:0,0:0:0:0,0,0	./.:0,0:0:0:0,0,0	./.:0,0:0:0:0,0,0	./.:0,0:0:0:0,0,0	./.:0,0:0:0:0,0,0	./.:0,0:0:0:0,0,0	./.:0,0:0:0:0,0,0	0/0:1,0:1:3:0,3,37	./.:0,0:0:0:0,0,0	0/0:1,0:1:3:0,3,37	./.:0,0:0:0:0,0,0	./.:0,0:0:0:0,0,0	./.:0,0:0:0:0,0,0	./.:0,0:0:0:0,0,0	./.:0,0:0:0:0,0,0	./.:0,0:0:0:0,0,0	./.:0,0:0:0:0,0,0	./.:0,0:0:0:0,0,0	./.:0,0:0:0:0,0,0	0/0:1,0:1:3:0,3,36	./.:0,0:0:0:0,0,0	0/0:2,0:2:6:0,6,55	1/1:0,2:2:6:90,6,0	0/0:1,0:1:3:0,3,35	./.:0,0:0:0:0,0,0	./.:0,0:0:0:0,0,0	./.:0,0:0:0:0,0,0	./.:0,0:0:0:0,0,0	./.:0,0:0:0:0,0,0	./.:0,0:0:0:0,0,0	./.:0,0:0:0:0,0,0	./.:0,0:0:0:0,0,0	./.:0,0:0:0:0,0,0	./.:0,0:0:0:0,0,0	./.:0,0:0:0:0,0,0	./.:0,0:0:0:0,0,0	./.:0,0:0:0:0,0,0	0/0:1,0:1:3:0,3,18	./.:0,0:0:0:0,0,0	./.:0,0:0:0:0,0,0	./.:0,0:0:0:0,0,0	./.:0,0:0:0:0,0,0	./.:0,0:0:0:0,0,0	./.:0,0:0:0:0,0,0
Chr5	25343124	.	A	G	264.93	.	AC=6;AF=0.250;AN=24;DP=27;ExcessHet=0.0000;FS=0.000;InbreedingCoeff=0.3566;MLEAC=22;MLEAF=0.917;MQ=60.00;QD=27.97;SOR=1.329	GT:AD:DP:GQ:PL	./.:0,0:0:0:0,0,0	1/1:0,2:2:6:50,6,0	./.:0,0:0:0:0,0,0	0/0:1,0:1:3:0,3,33	./.:0,0:0:0:0,0,0	./.:0,0:0:0:0,0,0	0/0:2,0:2:6:0,6,66	0/0:2,0:2:6:0,6,49	./.:0,0:0:0:0,0,0	./.:0,0:0:0:0,0,0	./.:0,0:0:0:0,0,0	./.:0,0:0:0:0,0,0	./.:0,0:0:0:0,0,0	./.:0,0:0:0:0,0,0	./.:0,0:0:0:0,0,0	0/0:1,0:1:3:0,3,36	./.:0,0:0:0:0,0,0	./.:0,0:0:0:0,0,0	./.:0,0:0:0:0,0,0	./.:0,0:0:0:0,0,0	./.:0,0:0:0:0,0,0	./.:0,0:0:0:0,0,0	1/1:0,2:2:6:78,6,0	./.:0,0:0:0:0,0,0	./.:0,0:0:0:0,0,0	./.:0,0:0:0:0,0,0	./.:0,0:0:0:0,0,0	./.:0,0:0:0:0,0,0	./.:0,0:0:0:0,0,0	./.:0,0:0:0:0,0,0	./.:1,0:1:0:0,0,0	./.:0,0:0:0:0,0,0	./.:0,0:0:0:0,0,0	./.:0,0:0:0:0,0,0	./.:0,0:0:0:0,0,0	./.:0,0:0:0:0,0,0	./.:1,0:1:0:0,0,0	./.:0,0:0:0:0,0,0	./.:0,0:0:0:0,0,0	./.:0,0:0:0:0,0,0	./.:0,0:0:0:0,0,0	./.:0,0:0:0:0,0,0	./.:0,0:0:0:0,0,0	./.:0,0:0:0:0,0,0	./.:0,0:0:0:0,0,0	./.:0,0:0:0:0,0,0	./.:0,0:0:0:0,0,0	./.:0,0:0:0:0,0,0	./.:0,0:0:0:0,0,0	./.:0,0:0:0:0,0,0	./.:0,0:0:0:0,0,0	0/0:2,0:2:6:0,6,55	./.:0,0:0:0:0,0,0	0/0:1,0:1:3:0,3,37	./.:1,0:1:0:0,0,0	0/0:1,0:1:3:0,3,33	./.:0,0:0:0:0,0,0	./.:1,0:1:0:0,0,0	./.:1,0:1:0:0,0,0	./.:0,0:0:0:0,0,0	./.:0,0:0:0:0,0,0	./.:0,0:0:0:0,0,0	./.:0,0:0:0:0,0,0	1/1:0,2:2:6:79,6,0	./.:0,0:0:0:0,0,0	0/0:2,0:2:6:0,6,62	./.:0,0:0:0:0,0,0	./.:0,0:0:0:0,0,0	0/0:1,0:1:3:0,3,39	./.:0,0:0:0:0,0,0	./.:0,0:0:0:0,0,0	./.:0,0:0:0:0,0,0	./.:0,0:0:0:0,0,0
Chr5	25345668	.	G	A	107145	.	AC=46;AF=0.315;AN=146;BaseQRankSum=-4.474e+00;DP=5733;ExcessHet=0.0000;FS=9.165;InbreedingCoeff=0.7461;MLEAC=46;MLEAF=0.315;MQ=60.00;MQRankSum=0.00;QD=31.23;ReadPosRankSum=0.923;SOR=4.823	GT:AD:DP:GQ:PL	1/1:1,70:71:99:2534,171,0	1/1:0,83:83:99:3145,249,0	0/0:34,0:34:99:0,102,1292	0/0:33,0:33:99:0,99,1345	0/0:35,0:35:99:0,105,1439	0/0:43,0:43:99:0,120,1800	0/0:36,0:36:99:0,108,1435	0/0:33,0:33:99:0,99,1361	0/0:33,0:33:99:0,99,1341	0/0:40,0:40:99:0,120,1550	0/0:34,0:34:99:0,102,1380	0/1:89,96:185:99:2964,0,3056	0/0:38,0:38:99:0,114,1553	0/0:44,0:44:99:0,120,1800	0/0:33,0:33:99:0,99,1311	0/0:41,0:41:99:0,120,1800	0/0:42,0:42:99:0,120,1800	0/0:35,0:35:99:0,105,1393	0/0:33,0:33:99:0,99,1331	0/0:42,0:42:99:0,120,1800	0/0:41,0:41:99:0,120,1800	1/1:0,139:139:99:5086,418,0	1/1:0,175:175:99:6419,527,0	0/0:37,0:37:99:0,111,1444	0/1:128,27:155:99:515,0,4364	0/0:33,0:33:99:0,99,1342	0/1:13,26:39:99:891,0,446	0/0:33,0:33:99:0,99,1229	0/1:25,97:122:99:3028,0,602	0/0:48,0:48:99:0,120,1800	1/1:0,151:151:99:5540,454,0	1/1:0,113:113:99:4076,340,0	0/0:42,0:42:99:0,120,1800	0/0:42,0:42:99:0,120,1800	0/0:34,0:34:99:0,102,1389	1/1:0,41:41:99:1507,123,0	1/1:0,134:134:99:4909,403,0	0/0:33,0:33:99:0,99,1386	0/0:35,0:35:99:0,105,1454	1/1:0,135:135:99:4967,406,0	0/0:33,0:33:99:0,99,1221	0/0:34,0:34:99:0,102,1401	0/1:10,13:23:99:410,0,349	0/1:29,36:65:99:1128,0,975	1/1:0,107:107:99:4025,322,0	0/0:35,0:35:99:0,105,1426	0/0:33,0:33:99:0,99,1343	0/0:39,0:39:99:0,117,1491	1/1:1,169:170:99:6166,470,0	1/1:0,157:157:99:5685,472,0	0/0:33,0:33:99:0,99,1201	0/0:33,0:33:99:0,99,1167	0/0:36,0:36:99:0,100,1485	0/0:36,0:36:99:0,108,1443	1/1:1,160:161:99:5789,443,0	0/0:39,0:39:99:0,117,1414	0/0:33,0:33:99:0,99,1275	1/1:2,134:136:99:5038,360,0	1/1:0,155:155:99:5764,466,0	0/0:35,0:35:99:0,105,1321	0/1:27,126:153:99:4157,0,566	0/1:100,69:169:99:2027,0,3524	1/1:0,159:159:99:5678,478,0	1/1:0,201:201:99:7366,605,0	0/0:33,0:33:99:0,99,1289	0/0:33,0:33:99:0,99,1392	0/0:33,0:33:99:0,99,1330	0/0:34,0:34:99:0,101,1421	0/0:36,0:36:99:0,108,1368	0/0:33,0:33:99:0,99,1226	0/0:46,0:46:99:0,120,1800	1/1:0,101:101:99:3698,304,0	1/1:0,131:131:99:4783,394,0
Chr5	25345684	.	T	G	1720.42	.	AC=21;AF=0.144;AN=146;BaseQRankSum=-5.812e+00;DP=10786;ExcessHet=7.2996;FS=30.446;InbreedingCoeff=-0.2061;MLEAC=22;MLEAF=0.151;MQ=60.00;MQRankSum=0.00;QD=0.45;ReadPosRankSum=1.86;SOR=11.322	GT:AD:DP:GQ:PL	0/0:74,0:74:72:0,72,1080	0/0:54,0:54:99:0,114,1710	0/0:167,34:201:44:0,44,2946	0/1:94,25:119:9:9,0,1855	0/0:202,0:202:0:0,0,4092	0/1:41,25:66:99:133,0,936	0/0:205,48:253:7:0,7,4205	0/1:178,49:227:85:85,0,3679	0/0:303,0:303:34:0,34,6792	0/1:186,30:216:5:5,0,3949	0/0:34,0:34:99:0,102,1380	0/0:198,0:198:37:0,37,4502	0/0:38,0:38:99:0,114,1553	0/0:44,0:44:99:0,120,1800	0/1:122,41:163:99:191,0,2167	0/0:226,0:226:0:0,0,4656	0/0:192,0:192:0:0,0,3569	0/0:176,48:224:52:0,52,3905	0/1:40,15:55:41:41,0,961	0/1:115,37:152:73:73,0,2347	0/0:114,23:137:3:0,3,2282	0/0:74,0:74:99:0,120,1800	0/0:98,0:98:99:0,120,1800	0/0:75,0:75:54:0,54,1844	0/0:147,34:181:14:0,14,2774	0/0:211,53:264:62:0,62,4720	0/0:50,0:50:91:0,91,1425	0/0:134,31:165:3:0,3,3018	0/0:121,0:121:99:0,120,1800	0/1:149,42:191:45:45,0,3007	0/0:89,0:89:99:0,120,1800	0/0:60,0:60:99:0,120,1800	0/1:138,52:190:99:180,0,2933	0/1:130,35:165:58:58,0,2893	0/0:34,0:34:99:0,102,1389	0/0:39,0:39:54:0,54,810	0/0:77,0:77:99:0,120,1800	0/1:182,58:240:99:142,0,3576	0/0:142,31:173:4:0,4,2764	0/0:72,0:72:99:0,120,1800	0/1:132,33:165:99:101,0,2653	0/1:176,47:223:24:24,0,3645	0/0:19,5:24:22:0,22,518	0/0:73,0:73:99:0,120,1800	0/0:105,0:105:99:0,120,1800	0/0:175,57:232:6:0,6,2456	0/0:33,0:33:99:0,99,1343	0/0:136,0:136:11:0,11,2963	0/0:134,0:134:99:0,120,1800	0/0:85,0:85:99:0,120,1800	0/0:112,0:112:75:0,75,2459	0/0:130,24:154:58:0,58,2373	0/1:179,67:246:99:237,0,3202	0/0:252,0:252:0:0,0,5161	0/0:107,0:107:99:0,120,1800	0/1:156,48:204:78:78,0,3820	0/0:304,0:304:0:0,0,6298	0/0:107,0:107:99:0,120,1800	0/0:112,0:112:99:0,120,1800	0/1:85,31:116:33:33,0,1711	0/0:92,0:92:99:0,120,1800	0/0:188,0:188:36:0,36,4339	0/0:84,0:84:99:0,120,1800	0/0:89,0:89:99:0,120,1800	0/1:185,53:238:8:8,0,3798	0/1:171,43:214:54:54,0,3711	0/0:262,0:262:0:0,0,5769	0/1:196,56:252:99:132,0,4249	0/1:157,47:204:80:80,0,3330	0/1:143,44:187:97:97,0,3104	0/0:201,48:249:30:0,30,4533	0/0:54,0:54:99:0,120,1800	0/0:85,0:85:99:0,120,1800
Chr5	25345688	.	C	A	535.15	.	AC=10;AF=0.068;AN=146;BaseQRankSum=-6.511e+00;DP=9372;ExcessHet=1.4329;FS=49.851;InbreedingCoeff=-0.1732;MLEAC=13;MLEAF=0.089;MQ=60.00;MQRankSum=0.00;QD=0.37;ReadPosRankSum=3.46;SOR=9.713	GT:AD:DP:GQ:PL	0/0:30,0:30:69:0,69,904	0/0:54,0:54:99:0,114,1710	0/0:107,0:107:45:0,45,2740	0/0:72,0:72:0:0,0,1316	0/1:118,39:161:14:14,0,2214	0/0:31,5:39:54:0,54,856	0/0:157,38:198:56:0,56,3041	0/0:137,0:137:0:0,0,2422	0/1:185,58:243:56:56,0,3799	0/0:129,0:129:0:0,0,2525	0/0:142,35:181:64:0,64,2889	0/0:114,0:114:80:0,80,2578	0/1:112,46:161:99:175,0,2399	0/1:120,42:162:54:54,0,2351	0/1:58,27:85:97:97,0,1146	0/0:132,0:132:0:0,0,2451	0/1:105,38:149:81:81,0,2033	0/0:132,0:132:0:0,0,2548	0/0:33,8:41:35:0,35,567	0/0:81,0:81:0:0,0,1357	0/0:88,0:88:0:0,0,1894	0/0:74,0:74:99:0,120,1800	0/0:98,0:98:99:0,120,1800	0/0:54,12:68:24:0,24,1101	0/0:87,22:109:26:0,26,1880	0/0:167,0:167:0:0,0,3091	0/0:37,0:37:96:0,96,1027	0/1:100,34:136:30:30,0,1770	0/0:64,0:64:64:0,64,1638	0/0:89,24:125:66:0,66,2076	0/0:89,0:89:99:0,120,1800	0/0:60,0:60:99:0,120,1800	0/0:121,0:121:0:0,0,1882	0/0:99,29:132:7:0,7,1844	0/0:149,0:149:0:0,0,2380	0/0:19,2:21:39:0,39,458	0/0:77,0:77:99:0,120,1800	0/0:137,0:137:0:0,0,1977	0/1:71,30:104:32:32,0,1408	0/0:72,0:72:99:0,120,1800	0/0:96,0:96:0:0,0,1564	0/0:124,0:124:0:0,0,2074	0/0:18,0:18:12:0,12,451	0/0:44,8:56:47:0,47,1110	0/0:105,0:105:99:0,120,1800	0/0:108,0:108:99:0,120,1800	0/0:127,33:160:58:0,58,2582	0/0:105,0:105:0:0,0,1779	0/0:134,0:134:99:0,120,1800	0/0:85,0:85:99:0,120,1800	0/1:77,23:100:8:8,0,1245	0/0:72,20:99:36:0,36,1204	0/0:142,0:142:0:0,0,3063	0/0:148,0:148:0:0,0,2790	0/0:107,0:107:99:0,120,1800	0/0:124,0:124:0:0,0,1824	0/0:199,0:199:0:0,0,3335	0/0:107,0:107:99:0,120,1800	0/0:112,0:112:99:0,120,1800	0/0:84,0:84:80:0,80,1805	0/0:92,0:92:99:0,120,1800	0/0:114,0:114:0:0,0,2425	0/0:84,0:84:99:0,120,1800	0/0:89,0:89:99:0,120,1800	0/0:124,0:124:0:0,0,2177	0/0:122,0:122:0:0,0,2420	0/0:172,0:172:0:0,0,2702	0/0:140,0:140:0:0,0,2270	0/1:126,41:170:42:42,0,2159	0/0:119,32:156:63:0,63,2037	0/0:150,46:202:53:0,53,2796	0/0:54,0:54:99:0,120,1800	0/0:85,0:85:99:0,120,1800
Chr5	25345925	.	CTG	C	74.49	.	AC=2;AF=0.037;AN=54;DP=40;ExcessHet=0.0000;FS=0.000;InbreedingCoeff=0.3340;MLEAC=4;MLEAF=0.074;MQ=60.00;QD=30.73;SOR=0.693	GT:AD:DP:GQ:PL	./.:0,0:0:0:0,0,0	./.:0,0:0:0:0,0,0	./.:0,0:0:0:0,0,0	0/0:1,0:1:3:0,3,20	0/0:1,0:1:3:0,3,34	./.:0,0:0:0:0,0,0	./.:0,0:0:0:0,0,0	./.:0,0:0:0:0,0,0	./.:0,0:0:0:0,0,0	0/0:1,0:1:3:0,3,23	./.:0,0:0:0:0,0,0	./.:0,0:0:0:0,0,0	./.:0,0:0:0:0,0,0	./.:0,0:0:0:0,0,0	./.:0,0:0:0:0,0,0	./.:0,0:0:0:0,0,0	./.:0,0:0:0:0,0,0	1/1:0,2:2:6:80,6,0	./.:0,0:0:0:0,0,0	./.:0,0:0:0:0,0,0	./.:1,0:1:0:0,0,0	./.:0,0:0:0:0,0,0	./.:0,0:0:0:0,0,0	./.:0,0:0:0:0,0,0	./.:0,0:0:0:0,0,0	./.:0,0:0:0:0,0,0	./.:0,0:0:0:0,0,0	0/0:1,0:1:3:0,3,36	./.:0,0:0:0:0,0,0	./.:0,0:0:0:0,0,0	0/0:1,0:1:3:0,3,36	0/0:1,0:1:3:0,3,21	0/0:1,0:1:3:0,3,32	0/0:2,0:2:6:0,6,49	./.:0,0:0:0:0,0,0	./.:0,0:0:0:0,0,0	0/0:1,0:1:3:0,3,32	0/0:2,0:2:6:0,6,46	0/0:2,0:2:6:0,6,49	./.:0,0:0:0:0,0,0	./.:0,0:0:0:0,0,0	0/0:2,0:2:6:0,6,49	./.:0,0:0:0:0,0,0	0/0:2,0:2:6:0,6,46	./.:0,0:0:0:0,0,0	0/0:1,0:1:3:0,3,32	0/0:2,0:2:6:0,6,44	0/0:1,0:1:3:0,3,34	0/0:1,0:1:3:0,3,31	0/0:1,0:1:3:0,3,34	./.:0,0:0:0:0,0,0	./.:0,0:0:0:0,0,0	0/0:2,0:2:6:0,6,74	./.:0,0:0:0:0,0,0	0/0:1,0:1:3:0,3,18	./.:0,0:0:0:0,0,0	./.:0,0:0:0:0,0,0	./.:0,0:0:0:0,0,0	0/0:2,0:2:6:0,6,49	./.:0,0:0:0:0,0,0	./.:0,0:0:0:0,0,0	./.:0,0:0:0:0,0,0	./.:0,0:0:0:0,0,0	./.:0,0:0:0:0,0,0	./.:0,0:0:0:0,0,0	./.:0,0:0:0:0,0,0	0/0:1,0:1:3:0,3,35	0/0:1,0:1:3:0,3,21	0/0:1,0:1:3:0,3,34	./.:0,0:0:0:0,0,0	0/0:4,0:4:12:0,12,96	./.:0,0:0:0:0,0,0	0/0:1,0:1:3:0,3,39
Chr5	25346066	.	G	GT	62.08	.	AC=2;AF=0.048;AN=42;DP=26;ExcessHet=0.0000;FS=0.000;InbreedingCoeff=0.3272;MLEAC=5;MLEAF=0.119;MQ=60.00;QD=31.04;SOR=0.693	GT:AD:DP:GQ:PL	./.:0,0:0:0:0,0,0	0/0:1,0:1:3:0,3,24	./.:0,0:0:0:0,0,0	./.:0,0:0:0:0,0,0	0/0:1,0:1:3:0,3,38	./.:0,0:0:0:0,0,0	./.:0,0:0:0:0,0,0	./.:0,0:0:0:0,0,0	0/0:2,0:2:6:0,6,60	0/0:1,0:1:3:0,3,32	./.:0,0:0:0:0,0,0	./.:0,0:0:0:0,0,0	./.:0,0:0:0:0,0,0	./.:0,0:0:0:0,0,0	./.:0,0:0:0:0,0,0	./.:0,0:0:0:0,0,0	./.:0,0:0:0:0,0,0	./.:0,0:0:0:0,0,0	./.:0,0:0:0:0,0,0	./.:0,0:0:0:0,0,0	0/0:1,0:1:3:0,3,20	./.:0,0:0:0:0,0,0	0/0:1,0:1:3:0,3,34	./.:0,0:0:0:0,0,0	./.:0,0:0:0:0,0,0	./.:0,0:0:0:0,0,0	./.:0,0:0:0:0,0,0	0/0:1,0:1:3:0,3,37	0/0:1,0:1:3:0,3,32	./.:0,0:0:0:0,0,0	./.:0,0:0:0:0,0,0	./.:0,0:0:0:0,0,0	0/0:1,0:1:3:0,3,36	./.:0,0:0:0:0,0,0	./.:0,0:0:0:0,0,0	./.:0,0:0:0:0,0,0	0/0:1,0:1:3:0,3,38	./.:0,0:0:0:0,0,0	./.:0,0:0:0:0,0,0	./.:0,0:0:0:0,0,0	./.:0,0:0:0:0,0,0	./.:0,0:0:0:0,0,0	./.:0,0:0:0:0,0,0	./.:0,0:0:0:0,0,0	./.:0,0:0:0:0,0,0	0/0:1,0:1:3:0,3,36	./.:0,0:0:0:0,0,0	0/0:1,0:1:3:0,3,34	./.:0,0:0:0:0,0,0	0/0:1,0:1:3:0,3,15	0/0:1,0:1:3:0,3,20	0/0:1,0:1:3:0,3,33	0/0:2,0:2:6:0,6,72	./.:0,0:0:0:0,0,0	./.:0,0:0:0:0,0,0	./.:0,0:0:0:0,0,0	./.:0,0:0:0:0,0,0	./.:0,0:0:0:0,0,0	./.:0,0:0:0:0,0,0	./.:0,0:0:0:0,0,0	0/0:1,0:1:3:0,3,22	./.:0,0:0:0:0,0,0	./.:0,0:0:0:0,0,0	1/1:0,2:2:6:61,6,0	./.:0,0:0:0:0,0,0	./.:0,0:0:0:0,0,0	0/0:2,0:2:3:0,3,45	0/0:1,0:1:3:0,3,36	0/0:2,0:2:6:0,6,69	./.:0,0:0:0:0,0,0	./.:0,0:0:0:0,0,0	./.:0,0:0:0:0,0,0	./.:0,0:0:0:0,0,0
Chr5	25346418	.	G	T	414.13	.	AC=6;AF=1.00;AN=6;DP=22;ExcessHet=0.0000;FS=0.000;InbreedingCoeff=0.3435;MLEAC=43;MLEAF=1.00;MQ=60.00;QD=26.33;SOR=3.912	GT:AD:DP:GQ:PL	./.:0,0:0:0:0,0,0	./.:1,0:1:0:0,0,0	1/1:0,2:2:6:81,6,0	./.:0,0:0:0:0,0,0	./.:1,0:1:0:0,0,0	./.:0,0:0:0:0,0,0	./.:0,0:0:0:0,0,0	./.:0,0:0:0:0,0,0	1/1:0,2:2:6:79,6,0	1/1:0,2:2:6:74,6,0	./.:1,0:1:0:0,0,0	./.:0,0:0:0:0,0,0	./.:0,0:0:0:0,0,0	./.:0,0:0:0:0,0,0	./.:0,0:0:0:0,0,0	./.:0,0:0:0:0,0,0	./.:1,0:1:0:0,0,0	./.:1,0:1:0:0,0,0	./.:0,0:0:0:0,0,0	./.:0,0:0:0:0,0,0	./.:0,0:0:0:0,0,0	./.:0,0:0:0:0,0,0	./.:1,0:1:0:0,0,0	./.:0,0:0:0:0,0,0	./.:0,0:0:0:0,0,0	./.:0,0:0:0:0,0,0	./.:0,0:0:0:0,0,0	./.:1,0:1:0:0,0,0	./.:0,0:0:0:0,0,0	./.:0,0:0:0:0,0,0	./.:0,0:0:0:0,0,0	./.:0,0:0:0:0,0,0	./.:0,0:0:0:0,0,0	./.:0,0:0:0:0,0,0	./.:0,0:0:0:0,0,0	./.:0,0:0:0:0,0,0	./.:0,0:0:0:0,0,0	./.:0,0:0:0:0,0,0	./.:1,0:1:0:0,0,0	./.:0,0:0:0:0,0,0	./.:0,0:0:0:0,0,0	./.:0,0:0:0:0,0,0	./.:0,0:0:0:0,0,0	./.:0,0:0:0:0,0,0	./.:0,0:0:0:0,0,0	./.:0,0:0:0:0,0,0	./.:1,0:1:0:0,0,0	./.:0,0:0:0:0,0,0	./.:0,0:0:0:0,0,0	./.:0,0:0:0:0,0,0	./.:0,0:0:0:0,0,0	./.:0,0:0:0:0,0,0	./.:1,0:1:0:0,0,0	./.:0,0:0:0:0,0,0	./.:0,0:0:0:0,0,0	./.:0,0:0:0:0,0,0	./.:0,0:0:0:0,0,0	./.:0,0:0:0:0,0,0	./.:0,0:0:0:0,0,0	./.:0,0:0:0:0,0,0	./.:0,0:0:0:0,0,0	./.:1,0:1:0:0,0,0	./.:0,0:0:0:0,0,0	./.:0,0:0:0:0,0,0	./.:1,0:1:0:0,0,0	./.:0,0:0:0:0,0,0	./.:0,0:0:0:0,0,0	./.:0,0:0:0:0,0,0	./.:0,0:0:0:0,0,0	./.:0,0:0:0:0,0,0	./.:1,0:1:0:0,0,0	./.:0,0:0:0:0,0,0	./.:0,0:0:0:0,0,0
Chr5	25347423	.	T	C	907852	.	AC=146;AF=1.00;AN=146;BaseQRankSum=0.393;DP=27576;ExcessHet=0.0000;FS=0.000;InbreedingCoeff=0.0000;MLEAC=146;MLEAF=1.00;MQ=60.00;MQRankSum=0.00;QD=32.63;ReadPosRankSum=0.538;SOR=0.357	GT:AD:DP:GQ:PL	1/1:0,193:193:99:7711,580,0	1/1:0,217:217:99:8772,653,0	1/1:1,178:179:99:7097,497,0	1/1:0,167:167:99:6748,503,0	1/1:0,331:331:99:13380,996,0	1/1:0,99:99:99:4004,298,0	1/1:0,403:403:99:16418,1213,0	1/1:0,345:345:99:14093,1038,0	1/1:0,494:494:99:19952,1486,0	1/1:0,337:337:99:13230,1014,0	1/1:0,332:332:99:13304,999,0	1/1:0,493:493:99:20221,1483,0	1/1:0,354:354:99:14132,1065,0	1/1:1,330:331:99:12948,956,0	1/1:0,253:253:99:9987,761,0	1/1:1,327:328:99:13140,945,0	1/1:0,316:316:99:12148,951,0	1/1:0,319:319:99:12996,960,0	1/1:0,85:85:99:3403,256,0	1/1:0,299:299:99:12041,900,0	1/1:0,212:212:99:7455,638,0	1/1:0,402:402:99:15946,1209,0	1/1:0,439:439:99:17371,1320,0	1/1:0,70:70:99:2800,211,0	1/1:0,251:251:99:10203,755,0	1/1:0,363:363:99:14826,1092,0	1/1:0,101:101:99:4110,304,0	1/1:1,253:254:99:10141,724,0	1/1:0,314:314:99:12275,945,0	1/1:0,284:284:99:11229,852,0	1/1:0,330:330:99:13050,993,0	1/1:0,300:300:99:11772,902,0	1/1:0,385:385:99:15266,1158,0	1/1:0,335:335:99:13084,1008,0	1/1:1,277:278:99:11264,796,0	1/1:0,115:115:99:4541,346,0	1/1:0,402:402:99:16147,1209,0	1/1:0,401:401:99:16445,1207,0	1/1:0,368:368:99:14677,1106,0	1/1:0,282:282:99:11384,849,0	1/1:0,248:248:99:9777,746,0	1/1:0,382:382:99:15327,1150,0	1/1:0,68:68:99:2760,205,0	1/1:0,205:205:99:8394,617,0	1/1:0,161:161:99:6578,485,0	1/1:0,213:213:99:8508,641,0	1/1:0,312:312:99:12768,938,0	1/1:0,231:231:99:8512,695,0	1/1:0,416:416:99:16940,1252,0	1/1:0,380:380:99:14980,1144,0	1/1:1,201:202:99:7005,567,0	1/1:3,254:257:99:9179,664,0	1/1:0,414:414:99:16568,1245,0	1/1:0,405:405:99:15951,1217,0	1/1:0,422:422:99:16604,1270,0	1/1:0,300:300:99:12342,903,0	1/1:0,424:424:99:17215,1276,0	1/1:0,287:287:99:11737,864,0	1/1:0,350:350:99:14095,1053,0	1/1:2,113:115:99:4470,297,0	1/1:2,303:305:99:11947,869,0	1/1:0,474:474:99:19091,1426,0	1/1:0,446:446:99:17305,1340,0	1/1:0,491:491:99:19366,1477,0	1/1:0,382:382:99:14899,1150,0	1/1:0,365:365:99:14964,1098,0	1/1:1,483:484:99:19093,1421,0	1/1:1,453:454:99:18524,1325,0	1/1:3,431:434:99:16866,1184,0	1/1:0,313:313:99:12346,942,0	1/1:2,490:492:99:19918,1399,0	1/1:0,221:221:99:8818,665,0	1/1:0,335:335:99:13594,1008,0
Chr5	25348295	.	C	CT	166.11	.	AC=1;AF=6.849e-03;AN=146;BaseQRankSum=0.412;DP=3637;ExcessHet=0.0000;FS=0.000;InbreedingCoeff=-0.0069;MLEAC=1;MLEAF=6.849e-03;MQ=60.00;MQRankSum=0.00;QD=0.38;ReadPosRankSum=-2.210e-01;SOR=0.728	GT:AD:DP:GQ:PL	0/0:38,0:38:99:0,99,1485	0/0:37,0:37:99:0,99,1485	0/0:40,0:40:99:0,108,1620	0/0:34,0:34:99:0,99,1485	0/0:36,0:36:99:0,99,1485	0/0:38,0:38:99:0,102,1530	0/0:48,0:48:99:0,120,1800	0/0:51,0:51:99:0,108,1620	0/0:49,0:49:99:0,102,1530	0/0:40,0:40:99:0,105,1575	0/0:49,0:49:99:0,102,1530	0/0:42,0:42:99:0,114,1710	0/0:39,0:39:99:0,105,1575	0/0:45,0:45:99:0,105,1575	0/0:48,0:48:99:0,99,1485	0/0:42,0:42:99:0,116,1635	0/0:39,0:39:99:0,102,1530	0/0:55,0:55:99:0,102,1530	0/0:41,0:41:99:0,105,1575	0/0:50,0:50:99:0,99,1485	0/0:53,0:53:99:0,120,1800	0/0:38,0:38:99:0,105,1575	0/0:50,0:50:99:0,99,1485	0/0:45,0:45:99:0,120,1800	0/0:36,0:36:99:0,108,1381	0/0:57,0:57:99:0,99,1485	0/0:34,0:34:99:0,99,1485	0/0:38,0:38:99:0,111,1665	0/0:46,0:46:99:0,120,1800	0/0:39,0:39:99:0,105,1575	0/0:50,0:50:99:0,102,1530	0/0:34,0:34:99:0,102,1281	0/0:50,0:50:99:0,99,1485	0/0:36,0:36:99:0,102,1530	0/0:42,0:42:99:0,117,1755	0/0:40,0:40:99:0,102,1530	0/0:42,0:42:99:0,117,1755	0/0:44,0:44:99:0,105,1575	0/0:35,0:35:99:0,99,1485	0/0:41,0:41:99:0,102,1530	0/0:42,0:42:99:0,102,1530	0/0:40,0:40:99:0,99,1485	0/0:37,0:37:99:0,102,1409	0/0:45,0:45:99:0,99,1485	0/0:43,0:43:99:0,99,1485	0/1:387,49:436:99:185,0,10701	0/0:40,0:40:99:0,99,1485	0/0:57,0:57:99:0,120,1800	0/0:51,0:51:99:0,99,1485	0/0:46,0:46:99:0,99,1485	0/0:65,0:65:99:0,120,1800	0/0:45,0:45:99:0,117,1755	0/0:45,0:45:99:0,119,1800	0/0:42,0:42:99:0,117,1755	0/0:53,0:53:99:0,102,1530	0/0:48,0:48:99:0,99,1485	0/0:44,0:44:99:0,120,1800	0/0:48,0:48:99:0,111,1665	0/0:55,0:55:99:0,102,1530	0/0:40,0:40:99:0,102,1530	0/0:39,0:39:99:0,111,1665	0/0:49,0:49:99:0,120,1800	0/0:53,0:53:99:0,108,1620	0/0:56,0:56:99:0,120,1800	0/0:51,0:51:99:0,99,1485	0/0:42,0:42:99:0,105,1575	0/0:42,0:42:99:0,111,1665	0/0:41,0:41:99:0,99,1485	0/0:37,0:37:99:0,105,1575	0/0:45,0:45:99:0,105,1575	0/0:43,0:43:99:0,117,1755	0/0:39,0:39:99:0,108,1620	0/0:42,0:42:99:0,111,1665
Chr5	25348795	.	T	A	106.32	.	AC=2;AF=0.143;AN=14;DP=14;ExcessHet=0.0000;FS=0.000;InbreedingCoeff=0.3356;MLEAC=11;MLEAF=0.786;MQ=60.00;QD=27.23;SOR=2.303	GT:AD:DP:GQ:PL	./.:0,0:0:0:0,0,0	./.:0,0:0:0:0,0,0	./.:0,0:0:0:0,0,0	./.:0,0:0:0:0,0,0	./.:0,0:0:0:0,0,0	./.:0,0:0:0:0,0,0	./.:0,0:0:0:0,0,0	./.:0,0:0:0:0,0,0	./.:0,0:0:0:0,0,0	./.:0,0:0:0:0,0,0	./.:0,0:0:0:0,0,0	./.:0,0:0:0:0,0,0	./.:0,0:0:0:0,0,0	0/0:1,0:1:3:0,3,37	./.:0,0:0:0:0,0,0	./.:0,0:0:0:0,0,0	./.:0,0:0:0:0,0,0	./.:0,0:0:0:0,0,0	./.:0,0:0:0:0,0,0	./.:0,0:0:0:0,0,0	0/0:1,0:1:3:0,3,32	./.:1,0:1:0:0,0,0	1/1:0,2:2:6:78,6,0	./.:0,0:0:0:0,0,0	./.:0,0:0:0:0,0,0	./.:0,0:0:0:0,0,0	./.:0,0:0:0:0,0,0	./.:0,0:0:0:0,0,0	./.:0,0:0:0:0,0,0	./.:0,0:0:0:0,0,0	./.:0,0:0:0:0,0,0	./.:0,0:0:0:0,0,0	./.:0,0:0:0:0,0,0	./.:0,0:0:0:0,0,0	./.:0,0:0:0:0,0,0	./.:0,0:0:0:0,0,0	./.:0,0:0:0:0,0,0	./.:0,0:0:0:0,0,0	./.:0,0:0:0:0,0,0	./.:0,0:0:0:0,0,0	./.:0,0:0:0:0,0,0	./.:0,0:0:0:0,0,0	./.:0,0:0:0:0,0,0	./.:0,0:0:0:0,0,0	./.:0,0:0:0:0,0,0	./.:0,0:0:0:0,0,0	./.:0,0:0:0:0,0,0	./.:0,0:0:0:0,0,0	./.:0,0:0:0:0,0,0	./.:0,0:0:0:0,0,0	./.:0,0:0:0:0,0,0	./.:0,0:0:0:0,0,0	0/0:1,0:1:3:0,3,38	0/0:1,0:1:3:0,3,37	./.:0,0:0:0:0,0,0	./.:0,0:0:0:0,0,0	./.:0,0:0:0:0,0,0	./.:0,0:0:0:0,0,0	./.:1,0:1:0:0,0,0	./.:0,0:0:0:0,0,0	./.:0,0:0:0:0,0,0	./.:0,0:0:0:0,0,0	./.:0,0:0:0:0,0,0	./.:1,0:1:0:0,0,0	./.:0,0:0:0:0,0,0	./.:0,0:0:0:0,0,0	./.:0,0:0:0:0,0,0	./.:0,0:0:0:0,0,0	./.:0,0:0:0:0,0,0	0/0:1,0:1:3:0,3,38	0/0:1,0:1:3:0,3,41	./.:0,0:0:0:0,0,0	./.:0,0:0:0:0,0,0
Chr5	25349342	.	T	C	105.42	.	AC=2;AF=0.125;AN=16;DP=19;ExcessHet=0.0000;FS=0.000;InbreedingCoeff=0.3425;MLEAC=9;MLEAF=0.563;MQ=60.00;QD=31.46;SOR=0.693	GT:AD:DP:GQ:PL	./.:0,0:0:0:0,0,0	./.:0,0:0:0:0,0,0	./.:0,0:0:0:0,0,0	./.:1,0:1:0:0,0,0	./.:0,0:0:0:0,0,0	./.:0,0:0:0:0,0,0	./.:0,0:0:0:0,0,0	./.:1,0:1:0:0,0,0	./.:0,0:0:0:0,0,0	./.:0,0:0:0:0,0,0	./.:0,0:0:0:0,0,0	./.:0,0:0:0:0,0,0	./.:0,0:0:0:0,0,0	./.:0,0:0:0:0,0,0	./.:0,0:0:0:0,0,0	./.:0,0:0:0:0,0,0	./.:0,0:0:0:0,0,0	./.:0,0:0:0:0,0,0	./.:0,0:0:0:0,0,0	./.:0,0:0:0:0,0,0	./.:0,0:0:0:0,0,0	./.:0,0:0:0:0,0,0	./.:0,0:0:0:0,0,0	./.:0,0:0:0:0,0,0	./.:0,0:0:0:0,0,0	./.:0,0:0:0:0,0,0	./.:0,0:0:0:0,0,0	./.:0,0:0:0:0,0,0	0/0:1,0:1:3:0,3,19	./.:0,0:0:0:0,0,0	0/0:1,0:1:3:0,3,22	./.:0,0:0:0:0,0,0	./.:0,0:0:0:0,0,0	./.:0,0:0:0:0,0,0	./.:0,0:0:0:0,0,0	0/0:1,0:1:3:0,3,20	0/0:1,0:1:3:0,3,31	./.:1,0:1:0:0,0,0	1/1:0,2:2:6:83,6,0	./.:0,0:0:0:0,0,0	./.:0,0:0:0:0,0,0	./.:1,0:1:0:0,0,0	./.:0,0:0:0:0,0,0	./.:0,0:0:0:0,0,0	./.:0,0:0:0:0,0,0	./.:0,0:0:0:0,0,0	./.:0,0:0:0:0,0,0	./.:0,0:0:0:0,0,0	0/0:2,0:2:6:0,6,49	0/0:2,0:2:6:0,6,74	./.:1,0:1:0:0,0,0	./.:0,0:0:0:0,0,0	./.:0,0:0:0:0,0,0	./.:0,0:0:0:0,0,0	./.:0,0:0:0:0,0,0	./.:0,0:0:0:0,0,0	./.:0,0:0:0:0,0,0	./.:0,0:0:0:0,0,0	0/0:1,0:1:3:0,3,15	./.:1,0:1:0:0,0,0	./.:0,0:0:0:0,0,0	./.:0,0:0:0:0,0,0	./.:0,0:0:0:0,0,0	./.:0,0:0:0:0,0,0	./.:0,0:0:0:0,0,0	./.:0,0:0:0:0,0,0	./.:0,0:0:0:0,0,0	./.:0,0:0:0:0,0,0	./.:1,0:1:0:0,0,0	./.:0,0:0:0:0,0,0	./.:0,0:0:0:0,0,0	./.:0,0:0:0:0,0,0	./.:0,0:0:0:0,0,0
Chr5	25349434	.	A	T	221.93	.	AC=4;AF=0.667;AN=6;DP=12;ExcessHet=0.0000;FS=0.000;InbreedingCoeff=0.3369;MLEAC=27;MLEAF=1.00;MQ=60.00;QD=27.89;SOR=1.179	GT:AD:DP:GQ:PL	./.:0,0:0:0:0,0,0	./.:0,0:0:0:0,0,0	./.:0,0:0:0:0,0,0	./.:0,0:0:0:0,0,0	./.:0,0:0:0:0,0,0	./.:0,0:0:0:0,0,0	./.:0,0:0:0:0,0,0	./.:0,0:0:0:0,0,0	./.:0,0:0:0:0,0,0	./.:0,0:0:0:0,0,0	./.:0,0:0:0:0,0,0	./.:0,0:0:0:0,0,0	./.:0,0:0:0:0,0,0	./.:0,0:0:0:0,0,0	./.:0,0:0:0:0,0,0	./.:1,0:1:0:0,0,0	./.:0,0:0:0:0,0,0	./.:0,0:0:0:0,0,0	./.:0,0:0:0:0,0,0	./.:0,0:0:0:0,0,0	./.:0,0:0:0:0,0,0	./.:0,0:0:0:0,0,0	./.:0,0:0:0:0,0,0	./.:0,0:0:0:0,0,0	./.:0,0:0:0:0,0,0	./.:0,0:0:0:0,0,0	./.:1,0:1:0:0,0,0	./.:0,0:0:0:0,0,0	./.:0,0:0:0:0,0,0	./.:0,0:0:0:0,0,0	./.:1,0:1:0:0,0,0	./.:0,0:0:0:0,0,0	./.:0,0:0:0:0,0,0	./.:0,0:0:0:0,0,0	./.:0,0:0:0:0,0,0	./.:1,0:1:0:0,0,0	1/1:0,2:2:6:81,6,0	0/0:1,0:1:3:0,3,38	./.:0,0:0:0:0,0,0	./.:0,0:0:0:0,0,0	./.:0,0:0:0:0,0,0	./.:0,0:0:0:0,0,0	./.:0,0:0:0:0,0,0	./.:0,0:0:0:0,0,0	./.:0,0:0:0:0,0,0	./.:0,0:0:0:0,0,0	./.:0,0:0:0:0,0,0	./.:0,0:0:0:0,0,0	1/1:0,1:1:3:41,3,0	./.:1,0:1:0:0,0,0	./.:0,0:0:0:0,0,0	./.:0,0:0:0:0,0,0	./.:0,0:0:0:0,0,0	./.:0,0:0:0:0,0,0	./.:1,0:1:0:0,0,0	./.:0,0:0:0:0,0,0	./.:0,0:0:0:0,0,0	./.:0,0:0:0:0,0,0	./.:1,0:1:0:0,0,0	./.:0,0:0:0:0,0,0	./.:0,0:0:0:0,0,0	./.:0,0:0:0:0,0,0	./.:0,0:0:0:0,0,0	./.:0,0:0:0:0,0,0	./.:0,0:0:0:0,0,0	./.:0,0:0:0:0,0,0	./.:0,0:0:0:0,0,0	./.:0,0:0:0:0,0,0	./.:0,0:0:0:0,0,0	./.:0,0:0:0:0,0,0	./.:0,0:0:0:0,0,0	./.:0,0:0:0:0,0,0	./.:0,0:0:0:0,0,0
Chr5	25349723	.	G	GA	1216.15	.	AC=24;AF=0.164;AN=146;BaseQRankSum=-1.800e-02;DP=3804;ExcessHet=9.8456;FS=1.896;InbreedingCoeff=-0.1960;MLEAC=22;MLEAF=0.151;MQ=60.00;MQRankSum=0.00;QD=0.93;ReadPosRankSum=0.677;SOR=1.006	GT:AD:DP:GQ:PL	0/1:50,6:56:18:18,0,1390	0/1:41,6:47:18:18,0,1138	0/1:51,6:57:15:15,0,1410	0/1:34,7:41:94:94,0,936	0/1:41,7:48:73:73,0,1132	0/1:9,4:13:85:85,0,241	0/0:47,0:47:99:0,120,1800	0/0:56,4:60:55:0,55,1618	0/0:45,0:45:99:0,120,1800	0/0:47,3:50:56:0,56,1346	0/1:63,9:74:79:79,0,1769	0/1:73,10:83:35:35,0,2012	0/0:49,0:49:99:0,120,1800	0/0:38,0:38:99:0,99,1485	0/0:57,4:61:59:0,59,1652	0/0:50,0:50:99:0,120,1800	0/0:43,0:43:99:0,120,1800	0/0:46,4:50:26:0,26,1309	0/0:12,0:12:36:0,36,444	0/0:37,0:37:99:0,99,1485	0/0:43,0:43:99:0,103,1478	0/1:44,5:49:8:8,0,1224	0/0:60,6:66:39:0,39,1699	0/0:15,0:15:45:0,45,530	0/0:43,0:43:99:0,120,1800	0/0:45,0:45:99:0,114,1800	0/0:10,0:10:30:0,30,306	0/1:24,4:28:40:40,0,664	0/0:50,4:54:38:0,38,1433	0/1:72,9:81:16:16,0,1984	0/0:45,3:48:51:0,51,1309	0/0:47,0:47:99:0,120,1800	0/1:66,9:75:54:54,0,1829	0/0:48,0:48:99:0,120,1800	0/0:73,6:79:51:0,51,2088	0/1:12,3:15:48:48,0,329	0/0:43,0:43:99:0,101,1546	0/0:46,0:46:99:0,120,1800	0/1:54,9:63:70:70,0,1486	0/1:48,6:54:24:24,0,1326	0/1:35,4:39:7:7,0,971	0/1:59,7:66:19:19,0,1640	0/0:14,0:14:39:0,39,585	0/0:42,5:47:6:0,6,1174	0/1:55,8:63:59:59,0,1524	0/1:56,12:71:99:192,0,1530	0/0:45,3:48:51:0,51,1309	0/1:32,8:40:99:129,0,855	0/0:48,0:48:99:0,109,1704	0/1:64,7:71:4:4,0,1781	0/0:39,0:39:99:0,108,1316	0/0:66,7:73:2:0,2,1838	0/0:71,7:78:16:0,16,1970	0/1:47,12:59:99:195,0,1286	0/0:41,4:45:10:0,10,1151	0/1:46,5:51:2:2,0,1280	0/0:44,0:44:99:0,110,1800	0/0:47,0:47:99:0,118,1800	0/0:53,4:59:44:0,44,1522	0/0:29,0:29:84:0,84,1096	0/0:37,0:37:99:0,108,1349	0/0:44,4:48:20:0,20,1246	0/0:58,5:63:34:0,34,1644	0/0:60,7:67:4:0,4,1672	0/1:64,8:72:32:32,0,1777	0/0:49,0:49:99:0,120,1800	0/0:46,0:46:99:0,108,1800	0/0:50,0:50:99:0,111,1782	0/0:46,0:48:99:0,138,2039	0/0:45,0:45:99:0,120,1800	0/0:49,0:49:99:0,120,1800	0/0:44,0:44:99:0,116,1569	0/0:48,0:48:99:0,107,1800
Chr5	25350286	.	T	A	44.37	.	AC=1;AF=7.463e-03;AN=134;BaseQRankSum=-1.834e+00;DP=283;ExcessHet=0.0000;FS=0.000;InbreedingCoeff=0.1917;MLEAC=1;MLEAF=7.463e-03;MQ=60.00;MQRankSum=0.00;QD=7.40;ReadPosRankSum=1.83;SOR=1.179	GT:AD:DP:GQ:PL	0/0:3,0:3:9:0,9,112	0/0:5,0:5:15:0,15,156	0/0:6,0:6:18:0,18,191	0/0:4,0:4:12:0,12,151	0/0:3,0:3:9:0,9,113	0/0:2,0:2:6:0,6,79	0/0:2,0:2:6:0,6,47	./.:0,0:0:0:0,0,0	0/0:7,0:7:15:0,15,225	0/0:7,0:7:21:0,21,227	0/0:1,0:1:3:0,3,22	0/0:3,0:3:9:0,9,113	0/0:1,0:1:3:0,3,34	0/0:3,0:3:9:0,9,109	0/0:6,0:6:18:0,18,220	0/0:2,0:2:6:0,6,77	0/0:5,0:5:15:0,15,141	0/0:5,0:5:15:0,15,184	0/0:1,0:1:3:0,3,36	0/0:7,0:7:21:0,21,235	0/0:5,0:5:15:0,15,163	0/0:2,0:2:6:0,6,74	0/0:3,0:3:9:0,9,111	0/0:2,0:2:6:0,6,71	0/1:4,2:6:61:61,0,149	0/0:4,0:4:12:0,12,125	./.:0,0:0:0:0,0,0	0/0:4,0:4:12:0,12,151	0/0:1,0:1:3:0,3,36	0/0:15,0:15:45:0,45,530	0/0:3,0:3:9:0,9,112	0/0:5,0:5:15:0,15,160	0/0:7,0:7:18:0,18,270	0/0:6,0:6:18:0,18,222	0/0:3,0:3:9:0,9,122	0/0:3,0:3:9:0,9,101	0/0:7,0:7:18:0,18,270	0/0:7,0:7:21:0,21,230	0/0:3,0:3:9:0,9,87	0/0:8,0:8:24:0,24,223	0/0:4,0:4:12:0,12,122	0/0:5,0:5:15:0,15,175	./.:0,0:0:0:0,0,0	0/0:1,0:1:3:0,3,33	./.:0,0:0:0:0,0,0	0/0:3,0:3:9:0,9,117	0/0:2,0:2:6:0,6,70	0/0:2,0:2:6:0,6,67	0/0:4,0:4:12:0,12,148	0/0:6,0:6:18:0,18,238	0/0:2,0:2:6:0,6,52	0/0:3,0:3:9:0,9,82	0/0:5,0:5:0:0,0,138	0/0:7,0:7:21:0,21,263	0/0:2,0:2:6:0,6,55	0/0:4,0:4:12:0,12,133	0/0:3,0:3:9:0,9,114	0/0:5,0:5:15:0,15,163	./.:0,0:0:0:0,0,0	0/0:2,0:2:6:0,6,74	0/0:10,0:10:30:0,30,343	0/0:3,0:3:9:0,9,113	0/0:5,0:5:15:0,15,169	0/0:1,0:1:3:0,3,37	0/0:2,0:2:6:0,6,43	0/0:7,0:7:21:0,21,261	0/0:7,0:7:21:0,21,278	0/0:7,0:7:21:0,21,235	0/0:1,0:1:3:0,3,33	0/0:4,0:4:12:0,12,123	0/0:8,0:8:24:0,24,299	./.:0,0:0:0:0,0,0	0/0:1,0:1:3:0,3,34
Chr5	25351301	.	C	CTT	1739.36	.	AC=30;AF=0.333;AN=90;DP=83;ExcessHet=0.0000;FS=0.000;InbreedingCoeff=0.4237;MLEAC=50;MLEAF=0.556;MQ=60.00;QD=30.00;SOR=0.743	GT:AD:DP:GQ:PL	./.:0,0:0:0:0,0,0	0/0:1,0:1:3:0,3,31	0/0:1,0:1:3:0,3,35	./.:0,0:0:0:0,0,0	1/1:0,2:2:6:85,6,0	./.:0,0:0:0:0,0,0	1/1:0,6:6:18:255,18,0	1/1:0,2:2:6:85,6,0	1/1:0,2:2:6:85,6,0	./.:0,0:0:0:0,0,0	./.:0,0:0:0:0,0,0	./.:0,0:0:0:0,0,0	1/1:0,2:2:6:85,6,0	1/1:0,2:2:6:85,6,0	./.:0,0:0:0:0,0,0	./.:0,0:0:0:0,0,0	0/0:1,0:1:3:0,3,39	0/0:1,0:1:3:0,3,33	./.:0,0:0:0:0,0,0	./.:0,0:0:0:0,0,0	0/0:1,0:1:3:0,3,21	./.:0,0:0:0:0,0,0	./.:0,0:0:0:0,0,0	./.:0,0:0:0:0,0,0	0/0:1,0:1:3:0,3,22	0/0:3,0:3:6:0,6,90	0/0:1,0:1:3:0,3,33	./.:0,0:0:0:0,0,0	./.:0,0:0:0:0,0,0	./.:0,0:0:0:0,0,0	./.:0,0:0:0:0,0,0	0/0:2,0:2:6:0,6,59	0/0:1,0:1:3:0,3,37	0/0:1,0:1:3:0,3,34	0/0:1,0:1:3:0,3,40	./.:0,0:0:0:0,0,0	./.:0,0:0:0:0,0,0	1/1:0,3:3:9:128,9,0	0/0:1,0:1:3:0,3,34	./.:0,0:0:0:0,0,0	1/1:0,2:2:6:85,6,0	0/0:1,0:1:3:0,3,36	./.:0,0:0:0:0,0,0	1/1:0,2:2:6:85,6,0	0/0:2,0:2:6:0,6,49	1/1:0,3:3:9:128,9,0	0/0:1,0:1:3:0,3,41	0/0:1,0:1:3:0,3,33	0/0:4,0:4:12:0,12,124	0/0:2,0:2:6:0,6,77	0/0:1,0:1:3:0,3,33	1/1:0,2:2:6:85,6,0	0/0:1,0:1:3:0,3,35	0/0:2,0:2:6:0,6,76	0/0:1,0:1:3:0,3,36	0/0:1,0:1:3:0,3,35	1/1:0,2:2:6:85,6,0	./.:0,0:0:0:0,0,0	0/0:1,0:1:3:0,3,35	./.:0,0:0:0:0,0,0	0/0:1,0:1:3:0,3,36	./.:0,0:0:0:0,0,0	0/0:2,0:2:6:0,6,61	0/0:1,0:1:3:0,3,35	1/1:0,2:2:6:85,6,0	./.:0,0:0:0:0,0,0	0/0:2,0:2:3:0,3,45	0/0:1,0:1:3:0,3,36	1/1:0,2:2:6:85,6,0	./.:0,0:0:0:0,0,0	1/1:0,5:5:15:213,15,0	./.:0,0:0:0:0,0,0	./.:0,0:0:0:0,0,0
Chr5	25351330	.	G	GA	37.49	.	AC=1;AF=0.011;AN=94;BaseQRankSum=-1.645e+00;DP=87;ExcessHet=0.0000;FS=3.979;InbreedingCoeff=0.2430;MLEAC=2;MLEAF=0.021;MQ=60.00;MQRankSum=0.00;QD=7.50;ReadPosRankSum=0.00;SOR=0.061	GT:AD:DP:GQ:PL	./.:0,0:0:0:0,0,0	0/0:1,0:1:3:0,3,31	0/0:1,0:1:3:0,3,35	./.:0,0:0:0:0,0,0	0/0:2,0:2:0:0,0,32	./.:0,0:0:0:0,0,0	0/1:3,2:5:47:47,0,79	0/0:2,0:2:6:0,6,76	0/0:4,0:4:12:0,12,123	./.:0,0:0:0:0,0,0	0/0:1,0:1:3:0,3,33	./.:0,0:0:0:0,0,0	0/0:1,0:1:3:0,3,40	0/0:1,0:1:3:0,3,37	./.:0,0:0:0:0,0,0	./.:0,0:0:0:0,0,0	0/0:1,0:1:3:0,3,25	0/0:1,0:1:3:0,3,33	./.:0,0:0:0:0,0,0	./.:0,0:0:0:0,0,0	0/0:1,0:1:3:0,3,31	./.:0,0:0:0:0,0,0	./.:0,0:0:0:0,0,0	./.:0,0:0:0:0,0,0	0/0:1,0:1:3:0,3,37	0/0:3,0:3:9:0,9,94	0/0:1,0:1:3:0,3,33	./.:0,0:0:0:0,0,0	./.:0,0:0:0:0,0,0	./.:0,0:0:0:0,0,0	0/0:1,0:1:3:0,3,22	0/0:2,0:2:6:0,6,73	0/0:1,0:1:3:0,3,34	0/0:1,0:1:3:0,3,33	0/0:2,0:2:6:0,6,75	./.:0,0:0:0:0,0,0	0/0:1,0:1:3:0,3,21	0/0:3,0:3:9:0,9,115	0/0:2,0:2:6:0,6,49	./.:0,0:0:0:0,0,0	0/0:4,0:4:12:0,12,126	0/0:2,0:2:6:0,6,85	./.:0,0:0:0:0,0,0	0/0:1,0:1:3:0,3,37	0/0:2,0:2:6:0,6,49	0/0:3,0:3:9:0,9,108	0/0:2,0:2:6:0,6,61	./.:0,0:0:0:0,0,0	0/0:4,0:4:12:0,12,124	0/0:3,0:3:6:0,6,90	0/0:1,0:1:3:0,3,31	0/0:1,0:1:3:0,3,36	0/0:1,0:1:3:0,3,33	0/0:3,0:3:9:0,9,102	0/0:1,0:1:3:0,3,36	0/0:1,0:1:3:0,3,22	0/0:2,0:2:6:0,6,75	./.:0,0:0:0:0,0,0	0/0:1,0:1:3:0,3,35	./.:0,0:0:0:0,0,0	0/0:1,0:1:3:0,3,32	./.:0,0:0:0:0,0,0	0/0:1,0:1:3:0,3,36	0/0:1,0:1:3:0,3,35	0/0:2,0:2:6:0,6,55	./.:0,0:0:0:0,0,0	0/0:1,0:1:3:0,3,35	0/0:1,0:1:3:0,3,35	0/0:3,0:3:9:0,9,82	./.:0,0:0:0:0,0,0	0/0:5,0:5:12:0,12,180	./.:0,0:0:0:0,0,0	./.:0,0:0:0:0,0,0
Chr5	25351721	.	C	CT	40.83	.	AC=1;AF=9.804e-03;AN=102;BaseQRankSum=-9.670e-01;DP=104;ExcessHet=0.0000;FS=0.000;InbreedingCoeff=0.2394;MLEAC=2;MLEAF=0.020;MQ=60.00;MQRankSum=0.00;QD=13.61;ReadPosRankSum=0.967;SOR=1.179	GT:AD:DP:GQ:PL	0/0:2,0:2:6:0,6,76	0/0:1,0:1:3:0,3,35	0/0:4,0:4:12:0,12,123	./.:0,0:0:0:0,0,0	0/0:1,0:1:3:0,3,35	0/0:2,0:2:6:0,6,80	0/0:1,0:1:3:0,3,38	./.:0,0:0:0:0,0,0	0/0:3,0:3:9:0,9,111	./.:0,0:0:0:0,0,0	0/0:4,0:4:9:0,9,135	0/0:1,0:1:3:0,3,36	./.:0,0:0:0:0,0,0	0/0:5,0:5:15:0,15,186	./.:0,0:0:0:0,0,0	0/0:3,0:3:9:0,9,106	0/0:1,0:1:3:0,3,35	0/0:1,0:1:3:0,3,36	./.:0,0:0:0:0,0,0	./.:0,0:0:0:0,0,0	./.:0,0:0:0:0,0,0	./.:0,0:0:0:0,0,0	0/0:3,0:3:9:0,9,113	./.:0,0:0:0:0,0,0	0/0:1,0:1:3:0,3,32	0/0:2,0:2:6:0,6,81	0/0:1,0:1:3:0,3,33	0/0:1,0:1:3:0,3,23	0/0:1,0:1:3:0,3,37	0/0:3,0:3:9:0,9,104	0/0:1,0:1:3:0,3,34	0/0:2,0:2:6:0,6,71	0/0:4,0:4:12:0,12,129	0/0:2,0:2:6:0,6,74	0/0:1,0:1:3:0,3,38	./.:0,0:0:0:0,0,0	./.:0,0:0:0:0,0,0	0/0:1,0:1:3:0,3,39	./.:0,0:0:0:0,0,0	0/0:2,0:2:6:0,6,74	./.:0,0:0:0:0,0,0	0/0:3,0:3:9:0,9,96	./.:0,0:0:0:0,0,0	0/0:1,0:1:3:0,3,37	./.:0,0:0:0:0,0,0	0/0:3,0:3:9:0,9,83	0/0:3,0:3:3:0,3,45	0/0:1,0:1:3:0,3,33	./.:0,0:0:0:0,0,0	0/0:1,0:1:3:0,3,38	0/0:3,0:3:9:0,9,98	0/0:1,0:1:3:0,3,34	0/0:6,0:6:18:0,18,171	0/1:1,2:3:21:52,0,21	0/0:3,0:3:9:0,9,104	0/0:3,0:3:9:0,9,116	0/0:1,0:1:3:0,3,37	./.:0,0:0:0:0,0,0	0/0:1,0:1:3:0,3,35	./.:0,0:0:0:0,0,0	0/0:1,0:1:3:0,3,37	0/0:1,0:1:3:0,3,37	0/0:1,0:1:3:0,3,35	0/0:2,0:2:6:0,6,45	0/0:1,0:1:3:0,3,32	./.:1,0:1:0:0,0,0	0/0:1,0:1:3:0,3,38	./.:0,0:0:0:0,0,0	0/0:2,0:2:6:0,6,57	0/0:3,0:3:6:0,6,90	0/0:1,0:1:3:0,3,23	0/0:3,0:3:9:0,9,86	./.:0,0:0:0:0,0,0
Chr5	25351894	.	C	T	113721	.	AC=100;AF=0.685;AN=146;BaseQRankSum=2.10;DP=5034;ExcessHet=0.0000;FS=0.969;InbreedingCoeff=0.7461;MLEAC=100;MLEAF=0.685;MQ=60.00;MQRankSum=0.00;QD=33.73;ReadPosRankSum=0.632;SOR=0.982	GT:AD:DP:GQ:PL	0/0:45,0:45:99:0,104,1613	0/0:49,0:49:99:0,120,1800	1/1:0,59:59:99:2332,177,0	1/1:0,59:59:99:2385,178,0	1/1:0,64:64:99:2582,193,0	1/1:0,15:15:45:611,45,0	1/1:2,95:97:99:3821,272,0	1/1:0,68:68:99:2750,204,0	1/1:0,88:88:99:3523,265,0	1/1:0,66:66:99:2559,199,0	1/1:0,70:70:99:2822,211,0	0/1:56,26:82:99:806,0,1840	1/1:0,75:75:99:2978,226,0	1/1:0,60:60:99:2331,181,0	1/1:0,50:50:99:1955,150,0	1/1:0,62:62:99:2476,186,0	1/1:0,61:61:99:2296,183,0	1/1:0,52:52:99:2109,157,0	1/1:0,13:13:39:513,39,0	1/1:0,47:47:99:1875,141,0	1/1:0,44:44:99:1525,132,0	0/0:49,0:49:99:0,120,1800	0/0:59,0:59:99:0,120,1800	1/1:0,15:15:45:600,45,0	0/1:17,31:48:99:1117,0,445	1/1:0,59:59:99:2404,178,0	0/1:29,11:40:99:334,0,875	1/1:0,40:40:99:1611,120,0	0/1:47,13:60:99:320,0,1475	1/1:0,82:82:99:3300,247,0	0/0:52,0:52:99:0,120,1800	0/0:47,0:47:99:0,115,1796	1/1:0,69:69:99:2723,208,0	1/1:0,67:67:99:2580,201,0	1/1:0,69:69:99:2795,208,0	0/0:13,0:13:33:0,33,495	0/0:49,0:49:99:0,114,1732	1/1:0,83:83:99:3362,250,0	1/1:0,55:55:99:2228,166,0	0/0:48,0:48:99:0,110,1800	1/1:0,53:53:99:2068,160,0	1/1:0,60:60:99:2373,181,0	0/1:7,4:11:99:130,0,215	0/1:33,15:48:99:462,0,1012	0/0:41,0:41:99:0,101,1543	1/1:0,52:52:99:2138,157,0	1/1:0,58:58:99:2358,175,0	1/1:0,41:41:99:1514,123,0	0/0:43,0:43:99:0,120,1800	0/0:51,0:51:99:0,120,1800	1/1:0,23:23:69:796,69,0	1/1:0,62:62:99:2270,187,0	1/1:0,84:84:99:3331,253,0	1/1:0,62:62:99:2486,187,0	0/0:50,0:50:99:0,120,1800	1/1:0,74:74:99:3018,223,0	1/1:0,74:74:99:2965,223,0	0/0:44,0:44:99:0,120,1800	0/0:54,0:54:99:0,120,1800	1/1:0,23:23:69:934,69,0	0/1:64,8:72:99:107,0,2110	0/1:30,36:66:99:1252,0,940	0/0:51,0:51:99:0,114,1800	0/0:49,0:49:99:0,120,1800	1/1:0,69:69:99:2622,207,0	1/1:0,53:53:99:2143,160,0	1/1:0,88:88:99:3464,265,0	1/1:0,64:64:99:2562,192,0	1/1:0,71:71:99:2786,213,0	1/1:0,76:76:99:3019,229,0	1/1:0,75:75:99:3024,226,0	0/0:49,0:49:99:0,120,1800	0/0:44,0:44:99:0,111,1755
Chr5	25352743	.	G	A	58600.2	.	AC=46;AF=0.315;AN=146;BaseQRankSum=-2.600e-02;DP=4022;ExcessHet=0.0000;FS=3.072;InbreedingCoeff=0.7594;MLEAC=46;MLEAF=0.315;MQ=60.00;MQRankSum=0.00;QD=33.83;ReadPosRankSum=0.139;SOR=0.902	GT:AD:DP:GQ:PL	1/1:1,68:69:99:2673,167,0	1/1:0,59:59:99:2375,178,0	0/0:47,0:47:99:0,105,1575	0/0:41,0:41:99:0,108,1620	0/0:35,0:35:99:0,99,1485	0/0:19,0:19:57:0,57,692	0/0:46,0:46:99:0,105,1575	0/0:38,0:38:99:0,102,1530	0/0:37,0:37:99:0,102,1530	0/0:44,0:44:99:0,111,1665	0/0:42,0:42:99:0,105,1575	0/1:28,53:81:99:1861,0,853	0/0:39,0:39:99:0,106,1454	0/0:40,0:40:99:0,105,1575	0/0:38,0:38:99:0,105,1575	0/0:42,0:42:99:0,108,1620	0/0:43,0:43:99:0,108,1620	0/0:51,0:51:99:0,120,1800	0/0:16,0:16:45:0,45,675	0/0:36,0:36:99:0,99,1485	0/0:49,0:49:99:0,120,1800	1/1:0,74:74:99:2884,223,0	1/1:0,79:79:99:3080,237,0	0/0:28,0:28:81:0,81,996	0/1:57,13:70:99:311,0,1896	0/0:47,0:47:99:0,117,1755	0/1:1,13:14:2:470,0,2	0/0:41,0:41:99:0,99,1485	0/1:17,55:72:99:1848,0,398	0/0:39,0:39:99:0,99,1485	1/1:0,67:67:99:2619,202,0	1/1:0,77:77:99:2946,232,0	0/0:43,0:43:99:0,105,1575	0/0:37,0:37:99:0,99,1485	0/0:42,0:42:99:0,105,1575	1/1:0,20:20:60:774,60,0	1/1:0,61:61:99:2377,184,0	0/0:36,0:36:99:0,99,1485	0/0:37,0:37:99:0,99,1485	1/1:0,67:67:99:2626,202,0	0/0:43,0:43:99:0,111,1665	0/0:45,0:45:99:0,114,1710	0/1:4,8:12:98:270,0,98	0/1:22,28:50:99:945,0,721	1/1:0,48:48:99:1881,144,0	0/0:35,0:35:99:0,99,1485	0/0:38,0:38:99:0,99,1485	0/0:38,0:38:99:0,99,1485	1/1:0,68:68:99:2661,205,0	1/1:0,93:93:99:3585,280,0	0/0:49,0:49:99:0,99,1746	0/0:44,0:44:99:0,109,1550	0/0:40,0:40:99:0,99,1485	0/0:38,0:38:99:0,102,1530	1/1:1,76:77:99:2906,221,0	0/0:35,0:35:99:0,99,1485	0/0:39,0:39:99:0,105,1575	1/1:0,62:62:99:2480,187,0	1/1:2,84:86:99:3224,183,0	0/0:28,0:28:72:0,72,1080	0/1:14,43:57:99:1478,0,353	0/1:42,34:76:99:1089,0,1336	1/1:0,75:75:99:2900,226,0	1/1:0,81:81:99:3188,244,0	0/0:41,0:41:99:0,102,1530	0/0:37,0:37:99:0,99,1485	0/0:38,0:38:99:0,99,1482	0/0:45,0:45:99:0,111,1665	0/0:39,0:39:99:0,99,1485	0/0:43,0:43:99:0,117,1755	0/0:38,0:38:99:0,99,1485	1/1:0,71:71:99:2757,214,0	1/1:0,66:66:99:2541,199,0
Chr5	25353098	.	TA	T	5515.78	.	AC=50;AF=0.357;AN=140;BaseQRankSum=0.180;DP=488;ExcessHet=0.0000;FS=0.000;InbreedingCoeff=0.7671;MLEAC=51;MLEAF=0.364;MQ=60.00;MQRankSum=0.00;QD=29.98;ReadPosRankSum=1.46;SOR=1.580	GT:AD:DP:GQ:PL	0/0:16,0:16:48:0,48,529	0/0:5,0:5:15:0,15,192	1/1:0,10:10:30:345,30,0	1/1:0,5:5:15:172,15,0	0/0:10,0:10:30:0,30,364	0/0:3,0:3:9:0,9,107	0/0:11,0:11:33:0,33,373	0/0:8,0:8:24:0,24,276	0/1:4,4:8:99:114,0,111	1/1:0,12:12:36:414,36,0	0/0:13,0:13:39:0,39,473	0/0:3,0:3:9:0,9,106	0/0:8,0:8:24:0,24,269	./.:2,0:2:0:0,0,0	0/0:6,0:6:18:0,18,215	0/0:3,0:3:9:0,9,111	0/0:4,0:4:12:0,12,141	0/0:4,0:4:12:0,12,136	0/0:3,0:3:9:0,9,109	0/0:6,0:6:18:0,18,220	0/0:4,0:4:12:0,12,126	0/0:3,0:3:9:0,9,110	0/0:4,0:4:12:0,12,147	1/1:0,3:3:9:103,9,0	0/0:3,0:3:9:0,9,104	0/0:6,0:6:18:0,18,177	./.:0,0:0:0:0,0,0	0/0:6,0:6:18:0,18,215	0/0:4,0:4:12:0,12,140	1/1:0,6:6:18:207,18,0	0/0:5,0:5:15:0,15,179	0/0:6,0:6:18:0,18,206	1/1:0,2:2:6:69,6,0	1/1:0,4:4:12:138,12,0	0/0:11,0:11:33:0,33,399	0/0:2,0:2:6:0,6,74	0/0:3,0:3:9:0,9,104	1/1:0,11:11:33:379,33,0	1/1:0,11:11:33:379,33,0	0/0:6,0:6:18:0,18,213	1/1:0,8:8:24:276,24,0	1/1:0,4:4:12:138,12,0	0/0:2,0:2:3:0,3,45	0/1:9,3:12:67:67,0,267	0/0:11,0:11:33:0,33,318	1/1:0,5:5:15:172,15,0	1/1:0,8:8:24:276,24,0	1/1:0,2:2:6:69,6,0	0/0:10,0:10:30:0,30,334	0/0:5,0:5:15:0,15,179	0/0:5,0:5:15:0,15,159	1/1:0,6:6:18:207,18,0	1/1:0,10:10:30:345,30,0	1/1:0,5:5:15:172,15,0	0/0:12,0:12:36:0,36,428	1/1:0,12:12:36:414,36,0	0/1:3,5:8:77:148,0,77	0/0:8,0:8:21:0,21,315	0/0:10,0:10:30:0,30,341	./.:0,0:0:0:0,0,0	0/0:6,0:6:15:0,15,225	0/1:2,2:4:55:57,0,55	0/0:9,0:9:27:0,27,327	0/0:10,0:10:30:0,30,338	1/1:0,10:10:30:345,30,0	0/0:8,0:8:24:0,24,261	1/1:0,4:4:12:138,12,0	1/1:0,4:4:12:138,12,0	1/1:0,5:5:15:172,15,0	0/0:4,0:4:12:0,12,122	1/1:0,5:5:15:172,15,0	0/0:6,0:6:18:0,18,221	0/0:6,0:6:18:0,18,215
Chr5	25353273	.	C	CAG	114.94	.	AC=2;AF=0.125;AN=16;DP=9;ExcessHet=0.0000;FS=0.000;InbreedingCoeff=0.3350;MLEAC=10;MLEAF=0.625;MQ=60.00;QD=32.02;SOR=2.303	GT:AD:DP:GQ:PL	./.:0,0:0:0:0,0,0	./.:0,0:0:0:0,0,0	./.:0,0:0:0:0,0,0	0/0:1,0:1:3:0,3,38	./.:0,0:0:0:0,0,0	./.:0,0:0:0:0,0,0	./.:0,0:0:0:0,0,0	./.:0,0:0:0:0,0,0	./.:0,0:0:0:0,0,0	0/0:1,0:1:3:0,3,36	./.:0,0:0:0:0,0,0	./.:0,0:0:0:0,0,0	./.:0,0:0:0:0,0,0	./.:0,0:0:0:0,0,0	./.:0,0:0:0:0,0,0	./.:0,0:0:0:0,0,0	./.:0,0:0:0:0,0,0	./.:0,0:0:0:0,0,0	./.:0,0:0:0:0,0,0	./.:0,0:0:0:0,0,0	./.:0,0:0:0:0,0,0	./.:0,0:0:0:0,0,0	./.:0,0:0:0:0,0,0	./.:0,0:0:0:0,0,0	./.:0,0:0:0:0,0,0	./.:0,0:0:0:0,0,0	./.:0,0:0:0:0,0,0	./.:0,0:0:0:0,0,0	./.:0,0:0:0:0,0,0	0/0:1,0:1:3:0,3,37	./.:0,0:0:0:0,0,0	./.:0,0:0:0:0,0,0	./.:0,0:0:0:0,0,0	./.:0,0:0:0:0,0,0	./.:0,0:0:0:0,0,0	./.:0,0:0:0:0,0,0	./.:0,0:0:0:0,0,0	./.:0,0:0:0:0,0,0	./.:0,0:0:0:0,0,0	./.:0,0:0:0:0,0,0	./.:0,0:0:0:0,0,0	./.:0,0:0:0:0,0,0	./.:0,0:0:0:0,0,0	./.:0,0:0:0:0,0,0	./.:0,0:0:0:0,0,0	1/1:0,2:2:6:90,6,0	0/0:1,0:1:3:0,3,39	./.:0,0:0:0:0,0,0	./.:0,0:0:0:0,0,0	./.:0,0:0:0:0,0,0	./.:0,0:0:0:0,0,0	./.:0,0:0:0:0,0,0	./.:0,0:0:0:0,0,0	./.:0,0:0:0:0,0,0	./.:0,0:0:0:0,0,0	./.:0,0:0:0:0,0,0	./.:0,0:0:0:0,0,0	./.:0,0:0:0:0,0,0	0/0:1,0:1:3:0,3,38	./.:0,0:0:0:0,0,0	0/0:1,0:1:3:0,3,39	./.:0,0:0:0:0,0,0	./.:0,0:0:0:0,0,0	./.:0,0:0:0:0,0,0	./.:0,0:0:0:0,0,0	./.:0,0:0:0:0,0,0	0/0:1,0:1:3:0,3,40	./.:0,0:0:0:0,0,0	./.:0,0:0:0:0,0,0	./.:0,0:0:0:0,0,0	./.:0,0:0:0:0,0,0	./.:0,0:0:0:0,0,0	./.:0,0:0:0:0,0,0
Chr5	25353790	.	A	AT	518.94	.	AC=15;AF=0.103;AN=146;BaseQRankSum=-4.460e-01;DP=3106;ExcessHet=3.4748;FS=4.418;InbreedingCoeff=-0.1283;MLEAC=15;MLEAF=0.103;MQ=60.00;MQRankSum=0.00;QD=0.84;ReadPosRankSum=0.617;SOR=1.279	GT:AD:DP:GQ:PL	0/0:44,0:44:99:0,120,1800	0/0:51,0:51:99:0,120,1800	0/0:47,0:47:99:0,120,1800	0/0:49,0:49:99:0,116,1800	0/0:47,0:47:99:0,119,1800	0/0:22,0:22:60:0,60,853	0/1:35,5:40:35:35,0,970	0/1:42,6:48:42:42,0,1164	0/0:44,5:49:12:0,12,1230	0/0:50,0:50:99:0,120,1800	0/1:48,7:55:52:52,0,1330	0/0:41,0:41:99:0,108,1620	0/0:39,4:43:5:0,5,1090	0/0:29,0:29:72:0,72,1080	0/0:42,0:42:99:0,102,1530	0/0:40,4:44:8:0,8,1122	0/0:48,0:48:99:0,120,1800	0/0:36,0:36:90:0,90,1350	0/0:8,0:8:24:0,24,311	0/0:32,0:32:90:0,90,1350	0/0:35,0:35:93:0,93,1395	0/1:37,5:42:29:29,0,1018	0/0:39,0:39:99:0,109,1388	0/0:9,0:9:27:0,27,356	0/0:40,0:40:99:0,99,1485	0/0:31,0:31:72:0,72,1080	0/0:9,0:9:24:0,24,360	0/1:23,4:27:39:39,0,636	0/1:22,3:25:18:18,0,610	0/0:46,0:46:99:0,117,1755	0/0:35,0:35:99:0,102,1249	0/0:32,0:32:84:0,84,1260	0/1:42,5:47:14:14,0,1167	0/0:45,0:45:99:0,114,1710	0/0:38,0:38:99:0,99,1485	0/0:17,0:17:42:0,42,630	0/0:44,0:44:99:0,101,1714	0/1:43,9:52:99:123,0,1184	0/0:47,5:52:1:0,1,1309	0/0:32,0:32:90:0,90,1350	0/0:39,4:43:5:0,5,1091	0/0:43,0:43:99:0,101,1710	0/0:12,0:12:33:0,33,495	0/0:38,4:42:2:0,2,1059	0/1:32,6:38:72:72,0,883	0/0:49,0:49:99:0,116,1800	0/1:19,4:23:55:55,0,522	0/1:39,5:44:23:23,0,1082	0/0:39,0:39:99:0,105,1575	0/0:48,0:48:99:0,120,1800	0/0:37,0:37:99:0,102,1530	0/0:43,0:43:99:0,108,1620	0/0:46,0:46:99:0,120,1800	0/0:46,0:46:99:0,120,1800	0/0:19,2:21:1:0,1,530	0/0:48,0:48:99:0,120,1800	0/0:53,0:53:99:0,120,1800	0/0:45,0:45:99:0,120,1800	0/1:38,6:44:54:54,0,1030	0/0:27,0:27:72:0,72,1080	0/0:48,0:48:99:0,120,1800	0/1:36,4:40:4:4,0,1001	0/0:46,0:46:99:0,105,1785	0/0:45,0:45:99:0,106,1750	0/1:45,6:51:33:33,0,1249	0/0:36,0:36:81:0,81,1215	0/0:50,0:50:99:0,120,1800	0/0:48,0:48:99:0,120,1800	0/0:40,0:40:99:0,105,1575	0/0:45,0:45:99:0,101,1665	0/1:40,5:45:20:20,0,1111	0/0:49,4:53:35:0,35,1403	0/0:36,2:40:37:0,37,1039
Chr5	25361787	.	T	TTTC	3793.6	.	AC=49;AF=0.510;AN=96;BaseQRankSum=-1.800e-01;DP=112;ExcessHet=0.0000;FS=0.000;InbreedingCoeff=0.4540;MLEAC=80;MLEAF=0.833;MQ=60.00;MQRankSum=0.00;QD=28.00;ReadPosRankSum=0.366;SOR=6.019	GT:AD:DP:GQ:PGT:PID:PL:PS	0/0:1,0:1:3:.:.:0,3,34	./.:0,0:0:0:.:.:0,0,0	0/0:1,0:1:3:.:.:0,3,35	0/0:1,0:1:3:.:.:0,3,35	1|1:0,2:2:6:1|1:25361787_T_TTTC:90,6,0:25361787	./.:0,0:0:0:.:.:0,0,0	1|1:0,3:3:9:1|1:25361787_T_TTTC:133,9,0:25361787	1|1:0,2:2:6:1|1:25361787_T_TTTC:88,6,0:25361787	1|1:0,3:3:9:1|1:25361787_T_TTTC:132,9,0:25361787	0/0:1,0:1:3:.:.:0,3,36	0/0:1,0:1:3:.:.:0,3,35	./.:0,0:0:0:.:.:0,0,0	1|1:0,2:2:6:1|1:25361787_T_TTTC:87,6,0:25361787	0/0:1,0:1:3:.:.:0,3,35	1|1:0,3:3:9:1|1:25361787_T_TTTC:131,9,0:25361787	1|1:0,2:2:6:1|1:25361787_T_TTTC:90,6,0:25361787	1|1:0,2:2:6:1|1:25361787_T_TTTC:90,6,0:25361787	1|1:0,3:3:9:1|1:25361787_T_TTTC:132,9,0:25361787	./.:0,0:0:0:.:.:0,0,0	1|1:0,2:2:6:1|1:25361787_T_TTTC:90,6,0:25361787	./.:0,0:0:0:.:.:0,0,0	0/0:1,0:1:3:.:.:0,3,34	./.:0,0:0:0:.:.:0,0,0	./.:0,0:0:0:.:.:0,0,0	0/0:2,0:2:3:.:.:0,3,45	1|1:0,5:5:15:1|1:25361787_T_TTTC:222,15,0:25361787	0/0:1,0:1:3:.:.:0,3,33	0/0:1,0:1:3:.:.:0,3,36	0|1:1,2:3:36:0|1:25361787_T_TTTC:77,0,36:25361787	./.:0,0:0:0:.:.:0,0,0	./.:0,0:0:0:.:.:0,0,0	0/0:3,0:3:9:.:.:0,9,111	./.:0,0:0:0:.:.:0,0,0	1|1:0,3:3:9:1|1:25361787_T_TTTC:135,9,0:25361787	1|1:0,2:2:6:1|1:25361787_T_TTTC:88,6,0:25361787	./.:0,0:0:0:.:.:0,0,0	0/0:1,0:1:3:.:.:0,3,35	1|1:0,7:7:21:1|1:25361787_T_TTTC:315,21,0:25361787	./.:0,0:0:0:.:.:0,0,0	0/0:1,0:1:3:.:.:0,3,35	1|1:0,3:3:9:1|1:25361787_T_TTTC:126,9,0:25361787	1|1:0,1:1:3:1|1:25361787_T_TTTC:45,3,0:25361787	./.:0,0:0:0:.:.:0,0,0	./.:0,0:0:0:.:.:0,0,0	./.:0,0:0:0:.:.:0,0,0	1|1:1,3:4:4:1|1:25361787_T_TTTC:128,4,0:25361787	1|1:0,2:2:6:1|1:25361787_T_TTTC:90,6,0:25361787	./.:0,0:0:0:.:.:0,0,0	./.:0,0:0:0:.:.:0,0,0	0/0:2,0:2:6:.:.:0,6,62	1|1:0,2:2:6:1|1:25361787_T_TTTC:90,6,0:25361787	./.:0,0:0:0:.:.:0,0,0	0/0:1,0:1:3:.:.:0,3,35	./.:0,0:0:0:.:.:0,0,0	0/0:1,0:1:3:.:.:0,3,35	0/0:1,0:1:3:.:.:0,3,37	1|1:0,3:3:9:1|1:25361787_T_TTTC:135,9,0:25361787	./.:0,0:0:0:.:.:0,0,0	./.:0,0:0:0:.:.:0,0,0	./.:0,0:0:0:.:.:0,0,0	0/0:1,0:1:3:.:.:0,3,34	0/0:1,0:1:3:.:.:0,3,37	./.:0,0:0:0:.:.:0,0,0	./.:0,0:0:0:.:.:0,0,0	1|1:1,7:8:15:1|1:25361787_T_TTTC:302,15,0:25361787	0/0:1,0:1:3:.:.:0,3,37	1|1:0,3:3:9:1|1:25361787_T_TTTC:131,9,0:25361787	./.:0,0:0:0:.:.:0,0,0	1|1:0,6:6:18:1|1:25361787_T_TTTC:266,18,0:25361787	0/0:1,0:1:3:.:.:0,3,23	1|1:0,7:7:21:1|1:25361787_T_TTTC:313,21,0:25361787	0/0:3,0:3:9:.:.:0,9,104	0/0:1,0:1:3:.:.:0,3,36
Chr5	25361796	.	A	C	4211.2	.	AC=51;AF=0.638;AN=80;BaseQRankSum=-6.740e-01;DP=159;ExcessHet=0.0000;FS=0.000;InbreedingCoeff=0.4661;MLEAC=93;MLEAF=1.00;MQ=60.00;MQRankSum=0.00;QD=30.30;ReadPosRankSum=0.319;SOR=6.184	GT:AD:DP:GQ:PGT:PID:PL:PS	0/0:1,0:1:3:.:.:0,3,34	./.:0,0:0:0:.:.:0,0,0	./.:1,0:1:0:.:.:0,0,0	./.:1,0:1:0:.:.:0,0,0	1|1:0,2:2:6:1|1:25361787_T_TTTC:90,6,0:25361787	./.:0,0:0:0:.:.:0,0,0	1|1:0,4:4:12:1|1:25361787_T_TTTC:173,12,0:25361787	1|1:0,2:2:6:1|1:25361787_T_TTTC:88,6,0:25361787	1|1:0,3:3:9:1|1:25361787_T_TTTC:132,9,0:25361787	./.:1,0:1:0:.:.:0,0,0	0/0:1,0:1:3:.:.:0,3,35	./.:0,0:0:0:.:.:0,0,0	1|1:0,2:2:6:1|1:25361787_T_TTTC:87,6,0:25361787	./.:1,0:1:0:.:.:0,0,0	1|1:0,3:3:9:1|1:25361787_T_TTTC:131,9,0:25361787	1|1:0,2:2:6:1|1:25361787_T_TTTC:90,6,0:25361787	1|1:0,2:2:6:1|1:25361787_T_TTTC:90,6,0:25361787	1|1:0,3:3:9:1|1:25361787_T_TTTC:132,9,0:25361787	./.:0,0:0:0:.:.:0,0,0	1|1:0,2:2:6:1|1:25361787_T_TTTC:90,6,0:25361787	./.:1,0:1:0:.:.:0,0,0	0/0:2,0:2:6:.:.:0,6,77	./.:0,0:0:0:.:.:0,0,0	./.:0,0:0:0:.:.:0,0,0	./.:2,0:2:0:.:.:0,0,0	1|1:0,5:5:15:1|1:25361787_T_TTTC:222,15,0:25361787	0/0:1,0:1:3:.:.:0,3,33	./.:1,0:1:0:.:.:0,0,0	0|1:1,2:3:36:0|1:25361787_T_TTTC:77,0,36:25361787	./.:1,0:1:0:.:.:0,0,0	./.:0,0:0:0:.:.:0,0,0	0/0:4,0:4:12:.:.:0,12,146	./.:0,0:0:0:.:.:0,0,0	1|1:0,3:3:9:1|1:25361787_T_TTTC:135,9,0:25361787	1|1:0,2:2:6:1|1:25361787_T_TTTC:88,6,0:25361787	./.:0,0:0:0:.:.:0,0,0	0/0:1,0:1:3:.:.:0,3,35	1|1:0,8:8:24:1|1:25361787_T_TTTC:351,24,0:25361787	./.:1,0:1:0:.:.:0,0,0	0/0:1,0:1:3:.:.:0,3,35	1|1:0,3:3:9:1|1:25361787_T_TTTC:126,9,0:25361787	1|1:0,2:2:6:1|1:25361787_T_TTTC:86,6,0:25361787	./.:0,0:0:0:.:.:0,0,0	./.:0,0:0:0:.:.:0,0,0	./.:0,0:0:0:.:.:0,0,0	1|1:1,3:4:4:1|1:25361787_T_TTTC:128,4,0:25361787	1|1:0,3:3:9:1|1:25361787_T_TTTC:131,9,0:25361787	./.:0,0:0:0:.:.:0,0,0	./.:0,0:0:0:.:.:0,0,0	0/0:3,0:3:9:.:.:0,9,109	1|1:0,2:2:6:1|1:25361787_T_TTTC:90,6,0:25361787	./.:1,0:1:0:.:.:0,0,0	./.:1,0:1:0:.:.:0,0,0	./.:0,0:0:0:.:.:0,0,0	0/0:1,0:1:3:.:.:0,3,35	./.:1,0:1:0:.:.:0,0,0	1|1:0,3:3:9:1|1:25361787_T_TTTC:135,9,0:25361787	./.:0,0:0:0:.:.:0,0,0	0/0:2,0:2:6:.:.:0,6,74	1/1:0,2:2:6:.:.:79,6,0	0/0:1,0:1:3:.:.:0,3,34	./.:1,0:1:0:.:.:0,0,0	./.:0,0:0:0:.:.:0,0,0	0/0:1,0:1:3:.:.:0,3,36	1|1:1,7:8:15:1|1:25361787_T_TTTC:302,15,0:25361787	./.:1,0:1:0:.:.:0,0,0	1|1:0,3:3:9:1|1:25361787_T_TTTC:131,9,0:25361787	./.:1,0:1:0:.:.:0,0,0	1|1:0,7:7:21:1|1:25361787_T_TTTC:301,21,0:25361787	./.:1,0:1:0:.:.:0,0,0	1|1:0,7:7:21:1|1:25361787_T_TTTC:313,21,0:25361787	0/0:3,0:3:9:.:.:0,9,104	0/0:1,0:1:3:.:.:0,3,36
Chr5	25362143	.	G	A	153136	.	AC=146;AF=1.00;AN=146;BaseQRankSum=1.82;DP=4955;ExcessHet=0.0000;FS=0.000;InbreedingCoeff=-0.0000;MLEAC=146;MLEAF=1.00;MQ=60.00;MQRankSum=0.00;QD=28.51;ReadPosRankSum=0.821;SOR=0.378	GT:AD:DP:GQ:PL	1/1:0,32:32:96:1277,96,0	1/1:0,37:37:99:1485,111,0	1/1:0,53:53:99:2110,160,0	1/1:0,60:60:99:2451,181,0	1/1:0,60:60:99:2446,181,0	1/1:0,19:19:57:778,57,0	1/1:0,88:88:99:3519,265,0	1/1:0,71:71:99:2891,214,0	1/1:0,93:93:99:3777,280,0	1/1:0,85:85:99:3302,255,0	1/1:0,74:74:99:3011,223,0	1/1:0,55:55:99:2235,166,0	1/1:0,88:88:99:3503,265,0	1/1:0,60:60:99:2343,181,0	1/1:1,56:57:99:2168,162,0	1/1:0,79:79:99:3213,238,0	1/1:0,60:60:99:2285,180,0	1/1:0,66:66:99:2664,199,0	1/1:0,21:21:63:845,63,0	1/1:0,41:41:99:1652,123,0	1/1:0,36:36:99:1289,108,0	1/1:0,37:37:99:1473,111,0	1/1:0,48:48:99:1866,144,0	1/1:0,10:10:30:397,30,0	1/1:0,46:46:99:1837,138,0	1/1:0,55:55:99:2223,166,0	1/1:0,13:13:39:536,39,0	1/1:0,49:49:99:1954,147,0	1/1:0,40:40:99:1562,120,0	1/1:0,65:65:99:2629,196,0	1/1:0,41:41:99:1626,123,0	1/1:0,37:37:99:1447,111,0	1/1:0,58:58:99:2301,175,0	1/1:0,53:53:99:2076,160,0	1/1:0,59:59:99:2423,178,0	1/1:0,9:9:27:362,27,0	1/1:0,34:34:99:1363,102,0	1/1:0,70:70:99:2835,211,0	1/1:0,58:58:99:2353,175,0	1/1:1,41:42:84:1563,84,0	1/1:0,41:41:99:1609,123,0	1/1:0,52:52:99:2083,157,0	1/1:0,8:8:24:322,24,0	1/1:0,38:38:99:1531,114,0	1/1:0,23:23:69:935,69,0	1/1:1,61:62:99:2420,149,0	1/1:0,72:72:99:2933,217,0	1/1:0,36:36:99:1318,108,0	1/1:0,60:60:99:2404,180,0	1/1:0,44:44:99:1716,132,0	1/1:0,36:36:99:1253,108,0	1/1:0,53:53:99:1925,159,0	1/1:0,76:76:99:2995,228,0	1/1:0,83:83:99:3317,250,0	1/1:0,30:30:90:1172,90,0	1/1:0,72:72:99:2914,217,0	1/1:0,88:88:99:3490,264,0	1/1:0,42:42:99:1663,126,0	1/1:0,61:61:99:2437,184,0	1/1:0,25:25:75:999,75,0	1/1:0,43:43:99:1698,129,0	1/1:0,56:56:99:2267,169,0	1/1:0,45:45:99:1731,135,0	1/1:0,36:36:99:1404,108,0	1/1:0,71:71:99:2705,213,0	1/1:0,70:70:99:2805,211,0	1/1:0,86:86:99:3417,259,0	1/1:0,78:78:99:3156,235,0	1/1:0,58:58:99:2326,175,0	1/1:0,68:68:99:2669,205,0	1/1:0,68:68:99:2750,205,0	1/1:0,44:44:99:1740,132,0	1/1:0,32:32:96:1262,96,0
Chr5	25362705	.	TAA	T	68.24	.	AC=1;AF=8.929e-03;AN=112;BaseQRankSum=-9.670e-01;DP=128;ExcessHet=0.0000;FS=0.000;InbreedingCoeff=0.2202;MLEAC=2;MLEAF=0.018;MQ=60.00;MQRankSum=0.00;QD=22.75;ReadPosRankSum=0.00;SOR=0.223	GT:AD:DP:GQ:PL	0/0:3,0:3:9:0,9,99	0/0:1,0:1:3:0,3,38	0/0:1,0:1:3:0,3,15	0/0:2,0:2:6:0,6,72	0/0:3,0:3:9:0,9,88	./.:0,0:0:0:0,0,0	0/0:4,0:4:12:0,12,114	./.:0,0:0:0:0,0,0	0/0:5,0:5:0:0,0,99	0/0:1,0:1:3:0,3,35	0/0:3,0:3:9:0,9,115	0/0:1,0:1:3:0,3,18	0/0:2,0:2:6:0,6,49	0/0:4,0:4:12:0,12,122	0/0:2,0:2:6:0,6,70	0/0:4,0:4:12:0,12,142	0/0:3,0:3:9:0,9,99	0/0:4,0:4:12:0,12,133	./.:0,0:0:0:0,0,0	./.:0,0:0:0:0,0,0	./.:0,0:0:0:0,0,0	0/0:5,0:5:15:0,15,175	0/0:1,0:1:3:0,3,37	./.:0,0:0:0:0,0,0	0/0:1,0:1:3:0,3,37	0/0:1,0:1:3:0,3,14	./.:0,0:0:0:0,0,0	0/0:2,0:2:6:0,6,73	./.:0,0:0:0:0,0,0	0/0:2,0:2:6:0,6,53	0/0:4,0:4:12:0,12,121	0/0:6,0:6:15:0,15,225	0/0:3,0:3:9:0,9,109	0/0:1,0:1:3:0,3,37	0/0:1,0:1:3:0,3,36	./.:0,0:0:0:0,0,0	0/0:1,0:1:3:0,3,34	0/0:2,0:2:6:0,6,62	0/0:1,0:1:3:0,3,35	0/0:2,0:2:6:0,6,76	0/0:3,0:3:9:0,9,94	0/0:3,0:3:9:0,9,96	0/0:1,0:1:3:0,3,37	./.:0,0:0:0:0,0,0	0/0:1,0:1:3:0,3,35	0/1:1,2:3:36:81,0,36	0/0:5,0:5:15:0,15,163	./.:0,0:0:0:0,0,0	0/0:1,0:1:3:0,3,37	./.:0,0:0:0:0,0,0	./.:0,0:0:0:0,0,0	0/0:4,0:4:12:0,12,119	0/0:2,0:2:6:0,6,73	0/0:1,0:1:3:0,3,35	./.:2,0:2:0:0,0,0	0/0:1,0:1:3:0,3,16	0/0:2,0:2:6:0,6,73	0/0:3,0:3:9:0,9,114	0/0:4,0:4:12:0,12,107	./.:0,0:0:0:0,0,0	0/0:1,0:1:3:0,3,23	0/0:1,0:1:3:0,3,37	0/0:1,0:1:3:0,3,34	0/0:2,0:2:6:0,6,49	0/0:2,0:2:6:0,6,44	0/0:1,0:1:3:0,3,37	0/0:1,0:1:3:0,3,15	./.:0,0:0:0:0,0,0	0/0:1,0:1:3:0,3,34	0/0:2,0:2:6:0,6,60	0/0:2,0:2:6:0,6,75	./.:0,0:0:0:0,0,0	0/0:2,0:2:6:0,6,75
Chr5	25363204	.	GA	G	41.11	.	AC=1;AF=7.042e-03;AN=142;BaseQRankSum=-1.383e+00;DP=439;ExcessHet=0.0000;FS=0.000;InbreedingCoeff=0.1293;MLEAC=1;MLEAF=7.042e-03;MQ=60.00;MQRankSum=0.00;QD=10.28;ReadPosRankSum=0.00;SOR=0.693	GT:AD:DP:GQ:PL	0/0:10,0:10:24:0,24,360	0/0:1,0:1:3:0,3,41	0/0:2,0:2:6:0,6,74	0/0:5,0:5:12:0,12,180	0/0:11,0:11:30:0,30,450	0/0:2,0:2:6:0,6,61	0/0:7,0:7:18:0,18,270	0/0:9,0:9:24:0,24,360	0/0:12,0:12:30:0,30,450	0/0:7,0:7:21:0,21,252	0/0:7,0:7:18:0,18,270	0/0:3,0:3:9:0,9,112	0/0:10,0:10:30:0,30,340	0/0:9,0:9:24:0,24,360	0/0:2,0:2:6:0,6,78	0/0:2,0:2:6:0,6,75	0/0:12,0:12:33:0,33,495	0/0:9,0:9:27:0,27,348	0/0:1,0:1:3:0,3,35	0/0:2,0:2:6:0,6,75	0/0:2,0:2:6:0,6,66	0/0:8,0:8:24:0,24,279	0/0:12,0:12:33:0,33,495	0/0:1,0:1:3:0,3,35	0/0:4,0:4:12:0,12,150	0/0:7,0:7:18:0,18,270	./.:0,0:0:0:0,0,0	0/0:3,0:3:9:0,9,90	0/0:3,0:3:9:0,9,92	0/0:4,0:4:12:0,12,154	0/0:8,0:8:21:0,21,315	0/0:6,0:6:18:0,18,240	0/0:12,0:12:36:0,36,399	0/0:4,0:4:12:0,12,134	0/0:5,0:5:15:0,15,143	./.:0,0:0:0:0,0,0	0/0:7,0:7:21:0,21,225	0/0:7,0:7:21:0,21,263	0/0:6,0:6:15:0,15,225	0/0:5,0:5:15:0,15,173	0/0:4,0:4:12:0,12,109	0/0:10,0:10:27:0,27,405	0/0:3,0:3:9:0,9,77	0/0:6,0:6:18:0,18,194	0/0:7,0:7:21:0,21,218	0/0:3,0:3:9:0,9,71	0/0:6,0:6:18:0,18,226	0/1:2,2:4:59:59,0,59	0/0:11,0:11:33:0,33,353	0/0:5,0:5:15:0,15,187	0/0:6,0:6:18:0,18,211	0/0:4,0:4:6:0,6,90	0/0:8,0:8:24:0,24,294	0/0:3,0:3:9:0,9,100	0/0:6,0:6:18:0,18,208	0/0:5,0:5:15:0,15,173	0/0:7,0:7:18:0,18,270	0/0:5,0:5:15:0,15,197	0/0:10,0:10:30:0,30,356	0/0:2,0:2:6:0,6,72	0/0:13,0:13:36:0,36,540	0/0:4,0:4:12:0,12,142	0/0:5,0:5:15:0,15,170	0/0:4,0:4:9:0,9,135	0/0:10,0:10:30:0,30,304	0/0:1,0:1:3:0,3,41	0/0:4,0:4:12:0,12,123	0/0:11,0:11:33:0,33,401	0/0:11,0:11:30:0,30,450	0/0:8,0:8:24:0,24,293	0/0:11,0:11:33:0,33,384	0/0:10,0:10:30:0,30,336	0/0:5,0:5:12:0,12,180
Chr5	25363217	.	CTGA	C	48.01	.	AC=1;AF=7.143e-03;AN=140;BaseQRankSum=-3.190e-01;DP=422;ExcessHet=0.0000;FS=3.332;InbreedingCoeff=0.2260;MLEAC=1;MLEAF=7.143e-03;MQ=60.00;MQRankSum=0.00;QD=6.00;ReadPosRankSum=-6.190e-01;SOR=2.303	GT:AD:DP:GQ:PL	0/0:7,0:7:21:0,21,282	0/0:2,0:2:6:0,6,73	0/0:2,0:2:6:0,6,74	0/0:3,0:3:9:0,9,124	0/0:9,0:9:27:0,27,319	0/0:2,0:2:6:0,6,61	0/0:6,0:6:18:0,18,236	0/0:6,0:6:18:0,18,230	0/0:12,0:12:36:0,36,416	0/0:6,0:6:18:0,18,215	0/0:5,0:5:15:0,15,190	0/0:3,0:3:9:0,9,112	0/0:6,0:6:18:0,18,235	0/0:6,0:6:18:0,18,223	0/0:3,0:3:9:0,9,106	0/0:4,0:4:12:0,12,149	0/0:10,0:10:27:0,27,405	0/0:7,0:7:21:0,21,263	./.:1,0:1:0:0,0,0	0/0:3,0:3:9:0,9,72	0/0:3,0:3:9:0,9,80	0/0:8,0:8:24:0,24,279	0/0:10,0:10:27:0,27,405	0/0:3,0:3:9:0,9,112	0/0:5,0:5:15:0,15,157	0/0:5,0:5:15:0,15,185	./.:0,0:0:0:0,0,0	0/0:5,0:5:15:0,15,189	0/0:3,0:3:9:0,9,89	0/0:5,0:5:15:0,15,154	0/0:7,0:7:21:0,21,210	0/0:7,0:7:21:0,21,260	0/0:12,0:12:36:0,36,399	0/0:4,0:4:12:0,12,134	0/0:5,0:5:15:0,15,143	0/0:1,0:1:3:0,3,34	0/1:6,2:8:66:66,0,246	0/0:8,0:8:21:0,21,315	0/0:6,0:6:18:0,18,231	0/0:5,0:5:15:0,15,173	0/0:4,0:4:12:0,12,109	0/0:10,0:10:30:0,30,376	0/0:3,0:3:9:0,9,77	0/0:6,0:6:18:0,18,194	0/0:8,0:8:24:0,24,213	0/0:3,0:3:9:0,9,71	0/0:5,0:5:15:0,15,188	0/0:4,0:4:12:0,12,118	0/0:11,0:11:33:0,33,353	0/0:5,0:5:15:0,15,187	0/0:9,0:9:24:0,24,360	0/0:3,0:3:9:0,9,98	0/0:8,0:8:24:0,24,294	0/0:4,0:4:12:0,12,150	0/0:5,0:5:15:0,15,162	0/0:7,0:7:21:0,21,201	0/0:5,0:5:15:0,15,203	0/0:6,0:6:18:0,18,221	0/0:11,0:11:33:0,33,380	0/0:1,0:1:3:0,3,37	0/0:11,0:11:33:0,33,407	0/0:5,0:5:12:0,12,180	0/0:4,0:4:12:0,12,146	0/0:5,0:5:15:0,15,161	0/0:10,0:10:30:0,30,304	./.:0,0:0:0:0,0,0	0/0:5,0:5:15:0,15,160	0/0:8,0:8:24:0,24,273	0/0:11,0:11:33:0,33,391	0/0:9,0:9:24:0,24,360	0/0:10,0:10:30:0,30,330	0/0:10,0:10:27:0,27,405	0/0:3,0:3:9:0,9,108
Chr5	25363330	.	C	T	164175	.	AC=146;AF=1.00;AN=146;BaseQRankSum=0.732;DP=5213;ExcessHet=0.0000;FS=0.000;InbreedingCoeff=-0.0000;MLEAC=146;MLEAF=1.00;MQ=60.00;MQRankSum=0.00;QD=31.82;ReadPosRankSum=1.52;SOR=0.926	GT:AD:DP:GQ:PL	1/1:0,50:50:99:2015,150,0	1/1:0,49:49:99:2047,147,0	1/1:0,55:55:99:2228,166,0	1/1:0,66:66:99:2699,198,0	1/1:0,59:59:99:2423,178,0	1/1:0,18:18:54:735,54,0	1/1:0,69:69:99:2827,208,0	1/1:0,71:71:99:2945,214,0	1/1:0,88:88:99:3589,265,0	1/1:0,62:62:99:2440,186,0	1/1:0,62:62:99:2547,187,0	1/1:0,51:51:99:2110,154,0	1/1:0,84:84:99:3379,253,0	1/1:0,60:60:99:2377,181,0	1/1:0,51:51:99:2004,153,0	1/1:0,71:71:99:2907,214,0	1/1:0,57:57:99:2235,172,0	1/1:0,65:65:99:2669,196,0	1/1:0,22:22:66:890,66,0	1/1:0,65:65:99:2642,196,0	1/1:0,46:46:99:1669,138,0	1/1:0,48:48:99:1962,144,0	1/1:0,52:52:99:2097,156,0	1/1:0,23:23:69:929,69,0	1/1:0,46:46:99:1888,138,0	1/1:0,69:69:99:2797,207,0	1/1:0,11:11:33:456,33,0	1/1:0,54:54:99:2183,163,0	1/1:0,44:44:99:1743,132,0	1/1:0,53:53:99:2163,160,0	1/1:0,52:52:99:2111,157,0	1/1:0,51:51:99:1996,153,0	1/1:0,65:65:99:2615,196,0	1/1:0,70:70:99:2782,211,0	1/1:0,52:52:99:2155,157,0	1/1:0,10:10:30:415,30,0	1/1:0,51:51:99:2030,153,0	1/1:0,70:70:99:2897,211,0	1/1:0,68:68:99:2790,205,0	1/1:0,41:41:99:1694,123,0	1/1:0,56:56:99:2230,169,0	1/1:0,63:63:99:2541,189,0	1/1:0,12:12:36:501,36,0	1/1:0,39:39:99:1605,117,0	1/1:0,47:47:99:1967,141,0	1/1:1,44:45:94:1764,94,0	1/1:1,77:80:99:3137,194,0	1/1:0,49:49:99:1867,147,0	1/1:0,50:50:99:2029,150,0	1/1:0,48:48:99:1916,144,0	1/1:0,54:54:99:1896,162,0	1/1:0,60:60:99:2272,181,0	1/1:0,69:69:99:2789,208,0	1/1:0,81:81:99:3264,244,0	1/1:0,49:49:99:1949,147,0	1/1:0,79:79:99:3268,238,0	1/1:0,80:80:99:3277,241,0	1/1:0,58:58:99:2392,175,0	1/1:0,54:54:99:2194,163,0	1/1:0,25:25:75:1012,75,0	1/1:0,50:50:99:2000,150,0	1/1:0,55:55:99:2269,166,0	1/1:0,59:59:99:2381,178,0	1/1:0,65:65:99:2639,195,0	1/1:0,63:63:99:2526,190,0	1/1:0,61:61:99:2518,184,0	1/1:1,80:81:99:3162,204,0	1/1:0,62:62:99:2532,187,0	1/1:0,78:78:99:3164,234,0	1/1:0,58:58:99:2320,175,0	1/1:0,68:68:99:2742,204,0	1/1:0,41:41:99:1646,123,0	1/1:0,41:41:99:1626,123,0
Chr5	25363675	.	T	C	39685.1	.	AC=48;AF=0.329;AN=146;BaseQRankSum=-1.992e+00;DP=4002;ExcessHet=0.0000;FS=0.702;InbreedingCoeff=0.7517;MLEAC=48;MLEAF=0.329;MQ=60.00;MQRankSum=0.00;QD=31.27;ReadPosRankSum=1.47;SOR=0.583	GT:AD:DP:GQ:PL	1/1:0,50:50:99:1949,150,0	1/1:0,41:41:99:1624,123,0	0/0:49,0:49:99:0,120,1800	0/0:49,0:49:99:0,120,1800	0/0:39,0:39:99:0,102,1530	0/0:20,0:20:60:0,60,749	0/0:52,0:52:99:0,120,1800	0/0:47,0:47:99:0,120,1800	0/0:50,0:50:99:0,120,1800	0/0:52,0:52:99:0,120,1800	1/1:0,77:77:99:3050,232,0	0/1:41,27:68:99:873,0,1313	0/0:51,0:51:99:0,119,1800	0/0:53,0:53:99:0,120,1800	0/0:49,0:49:99:0,120,1800	0/0:48,0:48:99:0,120,1800	0/0:51,0:51:99:0,120,1800	0/0:45,0:45:99:0,114,1800	0/0:22,0:22:63:0,63,945	0/0:47,0:47:99:0,120,1800	0/0:50,0:50:99:0,120,1800	1/1:0,35:35:99:1344,105,0	1/1:0,50:50:99:1957,150,0	0/0:23,0:23:63:0,63,945	0/1:58,9:67:99:158,0,2129	0/0:57,0:57:99:0,120,1800	0/1:6,12:18:99:422,0,196	0/0:47,0:47:99:0,120,1800	0/1:16,29:45:99:961,0,444	0/0:48,0:48:99:0,107,1800	1/1:0,60:60:99:2364,181,0	1/1:0,45:45:99:1747,135,0	0/0:52,0:52:99:0,120,1800	0/0:51,0:51:99:0,120,1800	0/0:54,0:54:99:0,120,1800	1/1:0,11:11:33:431,33,0	1/1:0,37:37:99:1429,111,0	0/0:52,0:52:99:0,120,1800	0/0:46,0:46:99:0,120,1800	1/1:0,41:41:99:1644,123,0	0/0:47,0:47:99:0,120,1800	0/0:49,0:49:99:0,120,1800	0/1:10,8:18:99:267,0,330	0/1:26,20:46:99:666,0,777	1/1:0,29:29:87:1156,87,0	0/0:56,0:56:99:0,120,1800	0/0:54,0:54:99:0,120,1800	0/0:46,0:46:99:0,113,1675	1/1:0,39:39:99:1548,117,0	1/1:0,49:49:99:1911,147,0	0/0:65,0:65:99:0,114,1800	0/0:48,0:48:99:0,113,1707	0/0:52,0:52:99:0,120,1800	0/0:50,0:50:99:0,120,1800	1/1:0,38:38:99:1491,114,0	0/0:50,0:50:99:0,120,1800	0/0:50,0:50:99:0,120,1800	1/1:1,41:42:84:1566,84,0	1/1:0,57:57:99:2196,171,0	0/0:35,0:35:87:0,87,1305	0/1:15,32:47:99:1039,0,443	0/1:49,19:68:99:552,0,1686	1/1:0,42:42:99:1626,126,0	1/1:0,57:57:99:2226,172,0	0/0:47,0:47:99:0,120,1800	0/0:47,0:47:99:0,120,1800	0/0:57,0:57:99:0,120,1800	0/0:53,0:53:99:0,120,1800	0/0:45,0:45:99:0,120,1800	0/0:47,0:47:99:0,120,1800	0/0:48,0:48:99:0,120,1800	1/1:0,41:41:99:1604,123,0	1/1:0,51:51:99:2029,154,0
Chr5	25363940	.	T	C	168661	.	AC=146;AF=1.00;AN=146;BaseQRankSum=1.54;DP=5613;ExcessHet=0.0000;FS=0.000;InbreedingCoeff=-0.0000;MLEAC=146;MLEAF=1.00;MQ=60.00;MQRankSum=0.00;QD=32.55;ReadPosRankSum=0.193;SOR=0.681	GT:AD:DP:GQ:PL	1/1:0,46:46:99:1871,138,0	1/1:0,38:38:99:1559,114,0	1/1:0,51:51:99:2094,154,0	1/1:0,66:66:99:2704,199,0	1/1:0,74:74:99:3005,223,0	1/1:0,23:23:68:842,68,0	1/1:0,82:82:99:3353,246,0	1/1:0,86:86:99:3526,259,0	1/1:0,110:110:99:4497,331,0	1/1:0,74:74:99:2934,223,0	1/1:0,43:43:99:1762,129,0	1/1:0,56:56:99:2297,168,0	1/1:0,95:95:99:3780,286,0	1/1:0,88:88:99:3501,265,0	1/1:0,73:73:99:2875,219,0	1/1:0,86:86:99:3531,259,0	1/1:0,72:72:99:2770,217,0	1/1:0,61:61:99:2503,184,0	1/1:1,20:21:25:738,25,0	1/1:0,56:56:99:2258,169,0	1/1:0,46:46:99:1614,138,0	1/1:0,31:31:93:1270,93,0	1/1:0,33:33:99:1309,99,0	1/1:0,20:20:60:814,60,0	1/1:0,55:55:99:2248,166,0	1/1:0,85:85:99:3498,256,0	1/1:0,12:12:36:502,36,0	1/1:0,67:67:99:2688,202,0	1/1:0,35:35:99:1385,105,0	1/1:0,88:88:99:3637,265,0	1/1:0,26:26:78:1037,78,0	1/1:0,33:33:99:1300,99,0	1/1:0,81:81:99:3236,244,0	1/1:0,54:54:99:2156,163,0	1/1:0,74:74:99:3047,223,0	1/1:0,10:10:30:389,30,0	1/1:0,29:29:87:1133,87,0	1/1:1,86:87:99:3439,251,0	1/1:0,71:71:99:2882,214,0	1/1:0,38:38:99:1575,114,0	1/1:0,57:57:99:2272,172,0	1/1:0,59:59:99:2346,178,0	1/1:0,19:19:57:791,57,0	1/1:1,44:45:97:1766,97,0	1/1:0,27:27:81:1114,81,0	1/1:0,53:53:99:2138,160,0	1/1:0,73:73:99:3029,220,0	1/1:0,44:44:99:1644,132,0	1/1:0,59:59:99:2449,178,0	1/1:0,43:43:99:1720,129,0	1/1:0,56:56:99:1972,168,0	1/1:2,69:71:99:2429,140,0	1/1:0,88:88:99:3536,265,0	1/1:0,79:79:99:3154,238,0	1/1:0,23:23:69:927,69,0	1/1:0,72:72:99:2976,217,0	1/1:0,90:90:99:3663,271,0	1/1:0,27:27:81:1125,81,0	1/1:1,37:38:75:1463,75,0	1/1:0,31:31:93:1236,93,0	1/1:0,34:34:99:1375,102,0	1/1:0,72:72:99:2930,217,0	1/1:0,38:38:99:1478,114,0	1/1:0,36:36:99:1456,108,0	1/1:0,86:86:99:3372,259,0	1/1:0,78:78:99:3166,234,0	1/1:0,95:95:99:3819,286,0	1/1:0,98:98:99:3988,295,0	1/1:0,79:79:99:3208,238,0	1/1:0,70:70:99:2793,211,0	1/1:0,81:81:99:3287,244,0	1/1:0,31:31:93:1250,93,0	1/1:0,37:37:99:1530,111,0
Chr5	25364059	.	G	A	45833.4	.	AC=47;AF=0.322;AN=146;BaseQRankSum=-1.064e+00;DP=5919;ExcessHet=0.0000;FS=31.025;InbreedingCoeff=0.7804;MLEAC=47;MLEAF=0.322;MQ=60.00;MQRankSum=0.00;QD=32.55;ReadPosRankSum=1.22;SOR=2.980	GT:AD:DP:GQ:PL	1/1:0,55:55:99:2185,166,0	1/1:0,45:45:99:1842,135,0	0/0:64,0:64:99:0,120,1800	0/0:75,0:75:99:0,120,1800	0/0:85,0:85:99:0,120,1800	0/0:35,0:35:99:0,102,1239	0/0:96,0:96:99:0,120,1800	0/0:97,0:97:99:0,120,1800	0/0:130,0:130:99:0,120,1800	0/0:93,0:93:99:0,120,1800	1/1:0,89:89:99:3571,268,0	0/1:50,23:73:99:716,0,1702	0/0:111,0:111:99:0,120,1800	0/0:103,0:103:99:0,120,1800	0/0:85,0:85:99:0,120,1800	0/0:93,0:93:99:0,120,1800	0/0:77,0:77:99:0,120,1800	0/0:77,0:77:99:0,120,1800	0/0:20,0:20:60:0,60,782	0/0:62,0:62:99:0,120,1800	0/0:60,0:60:99:0,120,1800	1/1:0,48:48:99:1889,144,0	1/1:0,47:47:99:1854,141,0	0/0:27,0:27:72:0,72,1080	0/0:63,0:63:99:0,120,1800	0/0:91,0:91:99:0,120,1800	0/1:3,8:11:58:289,0,58	0/0:69,0:69:99:0,120,1800	0/1:26,27:53:99:897,0,758	0/0:93,0:93:99:0,120,1800	1/1:0,60:60:99:2365,181,0	1/1:0,41:41:99:1554,123,0	0/0:93,0:93:99:0,120,1800	0/0:64,0:64:99:0,120,1800	0/0:87,0:87:99:0,120,1800	1/1:0,15:15:45:600,45,0	1/1:0,49:49:99:1977,147,0	0/0:96,0:96:99:0,120,1800	0/0:76,0:76:99:0,120,1800	1/1:0,41:41:99:1618,123,0	0/0:66,0:66:99:0,120,1800	0/0:63,0:63:99:0,120,1800	0/1:12,6:18:99:189,0,446	0/1:30,32:62:99:1124,0,1026	1/1:0,54:54:99:2236,163,0	0/0:66,0:66:99:0,120,1800	0/0:88,0:88:99:0,120,1800	0/0:52,0:52:99:0,107,1746	1/1:0,65:65:99:2636,196,0	1/1:0,51:51:99:1992,154,0	0/0:64,0:64:99:0,120,1800	0/0:84,0:84:99:0,120,1800	0/0:97,0:97:99:0,120,1800	0/0:95,0:95:99:0,120,1800	1/1:0,38:38:99:1480,114,0	0/0:82,0:82:99:0,120,1800	0/0:99,0:99:99:0,120,1800	1/1:2,62:64:99:2465,111,0	1/1:0,55:55:99:2192,166,0	0/0:35,0:35:99:0,102,1354	0/1:18,49:67:99:1736,0,468	0/1:80,20:100:99:507,0,2772	1/1:0,61:61:99:2325,183,0	1/1:0,49:49:99:1932,147,0	0/0:101,0:101:99:0,120,1800	0/0:90,0:90:99:0,120,1800	0/0:116,0:116:99:0,120,1800	0/0:109,0:109:99:0,120,1800	0/0:92,0:92:99:0,120,1800	0/0:77,0:77:99:0,120,1800	0/0:88,0:88:99:0,120,1800	1/1:0,48:48:99:1888,144,0	1/1:0,49:49:99:1925,147,0
Chr5	25364172	.	G	A	1245.31	.	AC=18;AF=1.00;AN=18;DP=40;ExcessHet=0.0000;FS=0.000;InbreedingCoeff=0.3621;MLEAC=86;MLEAF=1.00;MQ=60.00;QD=27.74;SOR=2.948	GT:AD:DP:GQ:PL	./.:1,0:1:0:0,0,0	1/1:0,2:2:6:83,6,0	./.:0,0:0:0:0,0,0	./.:1,0:1:0:0,0,0	./.:0,0:0:0:0,0,0	./.:0,0:0:0:0,0,0	1/1:0,2:2:6:81,6,0	./.:0,0:0:0:0,0,0	./.:0,0:0:0:0,0,0	./.:0,0:0:0:0,0,0	1/1:0,2:2:6:82,6,0	./.:0,0:0:0:0,0,0	./.:0,0:0:0:0,0,0	./.:0,0:0:0:0,0,0	./.:1,0:1:0:0,0,0	1/1:0,2:2:6:80,6,0	1/1:0,3:3:9:114,9,0	./.:0,0:0:0:0,0,0	./.:0,0:0:0:0,0,0	./.:1,0:1:0:0,0,0	./.:0,0:0:0:0,0,0	./.:1,0:1:0:0,0,0	./.:0,0:0:0:0,0,0	./.:1,0:1:0:0,0,0	./.:0,0:0:0:0,0,0	./.:0,0:0:0:0,0,0	./.:0,0:0:0:0,0,0	./.:0,0:0:0:0,0,0	./.:0,0:0:0:0,0,0	./.:1,0:1:0:0,0,0	./.:0,0:0:0:0,0,0	./.:1,0:1:0:0,0,0	./.:0,0:0:0:0,0,0	./.:0,0:0:0:0,0,0	./.:0,0:0:0:0,0,0	./.:0,0:0:0:0,0,0	./.:1,0:1:0:0,0,0	./.:1,0:1:0:0,0,0	./.:1,0:1:0:0,0,0	./.:0,0:0:0:0,0,0	./.:0,0:0:0:0,0,0	./.:0,0:0:0:0,0,0	./.:0,0:0:0:0,0,0	./.:0,0:0:0:0,0,0	./.:0,0:0:0:0,0,0	./.:0,0:0:0:0,0,0	1/1:0,2:2:6:83,6,0	./.:0,0:0:0:0,0,0	./.:1,0:1:0:0,0,0	./.:1,0:1:0:0,0,0	./.:0,0:0:0:0,0,0	./.:1,0:1:0:0,0,0	./.:0,0:0:0:0,0,0	./.:0,0:0:0:0,0,0	./.:0,0:0:0:0,0,0	1/1:0,2:2:6:82,6,0	./.:0,0:0:0:0,0,0	./.:0,0:0:0:0,0,0	./.:0,0:0:0:0,0,0	./.:0,0:0:0:0,0,0	./.:0,0:0:0:0,0,0	./.:0,0:0:0:0,0,0	./.:0,0:0:0:0,0,0	1/1:0,2:2:6:81,6,0	./.:0,0:0:0:0,0,0	./.:0,0:0:0:0,0,0	./.:0,0:0:0:0,0,0	./.:0,0:0:0:0,0,0	./.:0,0:0:0:0,0,0	./.:0,0:0:0:0,0,0	1/1:0,2:2:6:85,6,0	./.:0,0:0:0:0,0,0	./.:1,0:1:0:0,0,0
Chr5	25364758	.	T	A	139.07	.	AC=2;AF=1.00;AN=2;DP=5;ExcessHet=0.0000;FS=0.000;InbreedingCoeff=0.3369;MLEAC=17;MLEAF=1.00;MQ=60.00;QD=26.01;SOR=0.693	GT:AD:DP:GQ:PL	./.:0,0:0:0:0,0,0	./.:0,0:0:0:0,0,0	./.:0,0:0:0:0,0,0	./.:0,0:0:0:0,0,0	./.:0,0:0:0:0,0,0	./.:0,0:0:0:0,0,0	./.:0,0:0:0:0,0,0	./.:0,0:0:0:0,0,0	./.:0,0:0:0:0,0,0	1/1:0,2:2:6:79,6,0	./.:0,0:0:0:0,0,0	./.:1,0:1:0:0,0,0	./.:0,0:0:0:0,0,0	./.:0,0:0:0:0,0,0	./.:0,0:0:0:0,0,0	./.:0,0:0:0:0,0,0	./.:0,0:0:0:0,0,0	./.:0,0:0:0:0,0,0	./.:0,0:0:0:0,0,0	./.:0,0:0:0:0,0,0	./.:0,0:0:0:0,0,0	./.:0,0:0:0:0,0,0	./.:0,0:0:0:0,0,0	./.:0,0:0:0:0,0,0	./.:0,0:0:0:0,0,0	./.:0,0:0:0:0,0,0	./.:0,0:0:0:0,0,0	./.:0,0:0:0:0,0,0	./.:0,0:0:0:0,0,0	./.:0,0:0:0:0,0,0	./.:0,0:0:0:0,0,0	./.:0,0:0:0:0,0,0	./.:0,0:0:0:0,0,0	./.:0,0:0:0:0,0,0	./.:0,0:0:0:0,0,0	./.:0,0:0:0:0,0,0	./.:0,0:0:0:0,0,0	./.:0,0:0:0:0,0,0	./.:0,0:0:0:0,0,0	./.:0,0:0:0:0,0,0	./.:0,0:0:0:0,0,0	./.:0,0:0:0:0,0,0	./.:0,0:0:0:0,0,0	./.:0,0:0:0:0,0,0	./.:1,0:1:0:0,0,0	./.:0,0:0:0:0,0,0	./.:0,0:0:0:0,0,0	./.:0,0:0:0:0,0,0	./.:0,0:0:0:0,0,0	./.:1,0:1:0:0,0,0	./.:0,0:0:0:0,0,0	./.:0,0:0:0:0,0,0	./.:0,0:0:0:0,0,0	./.:0,0:0:0:0,0,0	./.:0,0:0:0:0,0,0	./.:0,0:0:0:0,0,0	./.:0,0:0:0:0,0,0	./.:0,0:0:0:0,0,0	./.:0,0:0:0:0,0,0	./.:0,0:0:0:0,0,0	./.:0,0:0:0:0,0,0	./.:0,0:0:0:0,0,0	./.:0,0:0:0:0,0,0	./.:0,0:0:0:0,0,0	./.:0,0:0:0:0,0,0	./.:0,0:0:0:0,0,0	./.:0,0:0:0:0,0,0	./.:0,0:0:0:0,0,0	./.:0,0:0:0:0,0,0	./.:0,0:0:0:0,0,0	./.:0,0:0:0:0,0,0	./.:0,0:0:0:0,0,0	./.:0,0:0:0:0,0,0
Chr5	25365655	.	G	GT	38.16	.	AC=1;AF=7.143e-03;AN=140;BaseQRankSum=-9.670e-01;DP=574;ExcessHet=0.0000;FS=0.000;InbreedingCoeff=0.1978;MLEAC=1;MLEAF=7.143e-03;MQ=60.00;MQRankSum=0.00;QD=12.72;ReadPosRankSum=0.00;SOR=0.223	GT:AD:DP:GQ:PL	0/0:4,0:4:12:0,12,110	0/0:6,0:6:18:0,18,235	0/0:8,0:8:24:0,24,317	0/0:1,0:1:3:0,3,38	0/0:3,0:3:9:0,9,121	./.:0,0:0:0:0,0,0	0/0:22,0:22:64:0,64,836	0/0:9,0:9:27:0,27,364	0/0:20,0:20:54:0,54,810	0/0:14,0:14:42:0,42,563	0/0:11,0:11:33:0,33,384	0/0:4,0:4:12:0,12,138	0/0:4,0:4:12:0,12,156	0/0:10,0:10:30:0,30,332	0/0:3,0:3:9:0,9,86	0/0:19,0:19:48:0,48,720	0/0:9,0:9:27:0,27,340	0/0:4,0:4:12:0,12,126	0/0:2,0:2:6:0,6,79	0/0:10,0:10:27:0,27,405	0/0:3,0:3:9:0,9,106	0/0:6,0:6:18:0,18,196	0/0:7,0:7:18:0,18,270	0/0:3,0:3:9:0,9,87	0/0:7,0:7:21:0,21,280	0/0:3,0:3:9:0,9,98	0/0:2,0:2:6:0,6,49	./.:0,0:0:0:0,0,0	0/0:7,0:7:21:0,21,272	0/0:7,0:7:21:0,21,270	./.:0,0:0:0:0,0,0	0/0:5,0:5:15:0,15,163	0/0:3,0:3:9:0,9,100	0/0:14,0:14:42:0,42,461	0/0:14,0:14:36:0,36,540	0/0:6,0:6:18:0,18,187	0/0:16,0:16:48:0,48,508	0/1:1,2:3:24:56,0,24	0/0:2,0:2:6:0,6,76	0/0:3,0:3:9:0,9,114	0/0:3,0:3:9:0,9,107	0/0:10,0:10:30:0,30,376	0/0:1,0:1:3:0,3,37	0/0:1,0:1:3:0,3,22	0/0:13,0:13:39:0,39,373	0/0:16,0:16:45:0,45,675	0/0:2,0:2:6:0,6,79	0/0:1,0:1:3:0,3,32	0/0:13,0:13:39:0,39,415	0/0:12,0:12:36:0,36,404	0/0:5,0:5:15:0,15,159	0/0:5,0:5:15:0,15,160	0/0:20,0:20:60:0,60,687	0/0:21,0:21:57:0,57,855	0/0:16,0:16:36:0,36,540	0/0:1,0:1:3:0,3,41	0/0:14,0:14:42:0,42,473	0/0:15,0:15:42:0,42,630	0/0:10,0:10:30:0,30,360	0/0:3,0:3:9:0,9,110	0/0:15,0:15:45:0,45,556	0/0:10,0:10:30:0,30,393	0/0:13,0:13:33:0,33,495	0/0:9,0:9:27:0,27,324	0/0:8,0:8:21:0,21,315	0/0:6,0:6:15:0,15,225	0/0:17,0:17:51:0,51,550	0/0:9,0:9:27:0,27,350	0/0:7,0:7:21:0,21,261	0/0:10,0:10:30:0,30,355	0/0:8,0:8:24:0,24,312	0/0:2,0:2:6:0,6,59	0/0:3,0:3:9:0,9,113
Chr5	25367127	.	TTAG	T	56.19	.	AC=1;AF=6.849e-03;AN=146;BaseQRankSum=-1.645e+00;DP=1242;ExcessHet=0.0000;FS=3.979;InbreedingCoeff=-0.0102;MLEAC=1;MLEAF=6.849e-03;MQ=60.00;MQRankSum=0.00;QD=11.24;ReadPosRankSum=1.04;SOR=0.061	GT:AD:DP:GQ:PL	0/0:20,0:20:60:0,60,725	0/0:19,0:19:57:0,57,666	0/0:30,0:30:90:0,90,963	0/0:15,0:15:45:0,45,545	0/0:24,0:24:72:0,72,745	0/0:1,0:1:3:0,3,35	0/0:20,0:20:60:0,60,724	0/0:16,0:16:48:0,48,588	0/0:27,0:27:81:0,81,983	0/0:20,0:20:60:0,60,663	0/0:20,0:20:60:0,60,718	0/0:16,0:16:48:0,48,537	0/0:20,0:20:60:0,60,738	0/0:18,0:18:54:0,54,631	0/0:20,0:20:60:0,60,729	0/0:15,0:15:45:0,45,560	0/0:15,0:15:45:0,45,534	0/0:16,0:16:48:0,48,558	0/0:9,0:9:27:0,27,332	0/0:20,0:20:60:0,60,810	0/0:18,0:18:54:0,54,560	0/0:13,0:13:39:0,39,474	0/0:17,0:17:51:0,51,594	0/0:5,0:5:15:0,15,180	0/0:12,0:12:36:0,36,425	0/0:15,0:15:45:0,45,549	0/0:9,0:9:27:0,27,343	0/0:11,0:11:33:0,33,391	0/0:8,0:8:24:0,24,326	0/0:33,0:33:99:0,99,1167	0/0:14,0:14:42:0,42,488	0/0:11,0:11:33:0,33,400	0/0:25,0:25:75:0,75,895	0/0:15,0:15:45:0,45,517	0/0:18,0:18:54:0,54,644	0/0:5,0:5:15:0,15,184	0/0:16,0:16:48:0,48,572	0/0:20,0:20:60:0,60,752	0/0:27,0:27:81:0,81,1002	0/0:13,0:13:39:0,39,430	0/0:11,0:11:33:0,33,371	0/0:18,0:18:54:0,54,613	0/1:3,2:5:75:75,0,120	0/0:12,0:12:36:0,36,418	0/0:31,0:31:93:0,93,969	0/0:36,0:36:99:0,108,1236	0/0:19,0:19:57:0,57,701	0/0:12,0:12:36:0,36,405	0/0:16,0:16:48:0,48,570	0/0:17,0:17:51:0,51,572	0/0:19,0:19:57:0,57,583	0/0:19,0:19:57:0,57,618	0/0:27,0:27:81:0,81,1014	0/0:17,0:17:51:0,51,623	0/0:13,0:13:39:0,39,461	0/0:20,0:20:60:0,60,734	0/0:27,0:27:81:0,81,955	0/0:18,0:18:54:0,54,602	0/0:19,0:19:57:0,57,682	0/0:3,0:3:9:0,9,101	0/0:15,0:15:45:0,45,546	0/0:17,0:17:51:0,51,625	0/0:14,0:14:42:0,42,501	0/0:11,0:11:33:0,33,404	0/0:27,0:27:43:0,43,1028	0/0:14,0:14:42:0,42,515	0/0:17,0:17:51:0,51,601	0/0:16,0:16:48:0,48,581	0/0:19,0:19:57:0,57,761	0/0:16,0:16:48:0,48,585	0/0:20,0:20:60:0,60,717	0/0:16,0:16:48:0,48,631	0/0:15,0:15:45:0,45,520
Chr5	25367703	.	A	G	92083.9	.	AC=146;AF=1.00;AN=146;BaseQRankSum=1.68;DP=3136;ExcessHet=0.0000;FS=0.000;InbreedingCoeff=-0.0001;MLEAC=146;MLEAF=1.00;MQ=60.00;MQRankSum=0.00;QD=23.90;ReadPosRankSum=-3.750e-01;SOR=1.154	GT:AD:DP:GQ:PL	1/1:0,26:26:78:1059,78,0	1/1:0,25:25:75:1032,75,0	1/1:0,31:31:93:1250,93,0	1/1:0,29:29:87:1205,87,0	1/1:0,30:30:90:1205,90,0	1/1:0,8:8:24:322,24,0	1/1:0,39:39:99:1577,117,0	1/1:0,33:33:99:1343,99,0	1/1:0,42:42:99:1683,126,0	1/1:0,41:41:99:1651,123,0	1/1:0,30:30:90:1228,90,0	1/1:0,32:32:96:1291,96,0	1/1:0,44:44:99:1780,132,0	1/1:0,25:25:75:1013,75,0	1/1:0,40:40:99:1549,119,0	1/1:0,38:38:99:1541,114,0	1/1:0,43:43:99:1646,129,0	1/1:0,31:31:93:1272,93,0	1/1:0,13:13:39:518,39,0	1/1:0,32:32:96:1309,96,0	1/1:0,35:35:99:1254,105,0	1/1:0,21:21:63:861,63,0	1/1:0,28:28:83:1081,83,0	1/1:0,18:18:54:703,54,0	1/1:0,31:31:93:1241,93,0	1/1:0,20:20:60:823,60,0	1/1:0,13:13:39:542,39,0	1/1:0,29:29:87:1191,87,0	1/1:0,25:25:75:1017,75,0	1/1:0,41:41:99:1695,123,0	1/1:0,28:28:84:1140,84,0	1/1:0,28:28:84:1093,84,0	1/1:0,45:45:99:1819,135,0	1/1:0,34:34:99:1350,102,0	1/1:0,26:26:78:1048,78,0	1/1:0,11:11:33:457,33,0	1/1:1,36:37:73:1413,73,0	1/1:0,44:44:99:1818,132,0	1/1:0,36:36:99:1457,108,0	1/1:0,19:19:57:769,57,0	1/1:0,23:23:69:930,69,0	1/1:0,32:32:96:1320,96,0	1/1:0,7:7:21:288,21,0	1/1:0,22:22:66:884,66,0	1/1:0,34:34:99:1365,102,0	1/1:0,42:42:99:1692,126,0	1/1:0,34:34:99:1408,102,0	1/1:0,26:26:78:979,78,0	1/1:0,22:22:66:904,66,0	1/1:0,37:37:99:1467,111,0	1/1:0,31:31:93:1098,93,0	1/1:0,34:34:99:1235,102,0	1/1:0,55:55:99:2248,166,0	1/1:0,33:33:99:1336,99,0	1/1:0,22:22:66:884,66,0	1/1:0,39:39:99:1605,117,0	1/1:0,58:58:99:2368,174,0	1/1:0,30:30:90:1214,90,0	1/1:0,26:26:78:1054,78,0	1/1:0,13:13:39:527,39,0	1/1:0,31:31:93:1219,93,0	1/1:0,37:37:99:1505,111,0	1/1:0,28:28:84:1080,84,0	1/1:0,16:16:48:655,48,0	1/1:0,43:43:99:1694,129,0	1/1:0,27:27:81:1112,81,0	1/1:0,34:34:99:1376,102,0	1/1:0,39:39:99:1593,117,0	1/1:0,44:44:99:1782,132,0	1/1:0,35:35:99:1413,105,0	1/1:0,42:42:99:1721,126,0	1/1:0,31:31:93:1274,93,0	1/1:0,22:22:66:908,66,0
Chr5	25367988	.	C	A	34088.1	.	AC=48;AF=0.329;AN=146;BaseQRankSum=-4.970e-01;DP=3488;ExcessHet=0.0000;FS=5.381;InbreedingCoeff=0.7517;MLEAC=48;MLEAF=0.329;MQ=60.00;MQRankSum=0.00;QD=32.97;ReadPosRankSum=0.699;SOR=0.806	GT:AD:DP:GQ:PL	1/1:0,44:44:99:1742,132,0	1/1:0,33:33:99:1316,99,0	0/0:49,0:49:99:0,120,1800	0/0:37,0:37:99:0,99,1485	0/0:51,0:51:99:0,116,1800	0/0:18,0:18:54:0,54,632	0/0:49,0:49:99:0,120,1800	0/0:51,0:51:99:0,120,1800	0/0:51,0:51:99:0,120,1800	0/0:51,0:51:99:0,120,1800	1/1:0,50:50:99:1986,150,0	0/1:24,24:48:99:831,0,795	0/0:49,0:49:99:0,120,1800	0/0:48,0:48:99:0,120,1800	0/0:51,0:51:99:0,120,1800	0/0:51,0:51:99:0,120,1800	0/0:50,0:50:99:0,120,1800	0/0:36,0:36:99:0,99,1485	0/0:21,0:21:60:0,60,900	0/0:37,0:37:99:0,102,1425	0/0:45,0:45:99:0,105,1579	1/1:0,34:34:99:1325,102,0	1/1:0,31:31:93:1188,93,0	0/0:25,0:25:75:0,75,921	0/1:38,10:48:99:264,0,1355	0/0:46,0:46:99:0,115,1675	0/1:5,7:12:99:252,0,105	0/0:33,0:33:93:0,93,1395	0/1:11,32:43:99:1114,0,222	0/0:50,0:50:99:0,120,1800	1/1:0,38:38:99:1462,114,0	1/1:0,47:47:99:1804,141,0	0/0:50,0:50:99:0,120,1800	0/0:49,0:49:99:0,118,1800	0/0:41,0:41:99:0,108,1589	1/1:0,13:13:39:525,39,0	1/1:0,38:38:99:1471,113,0	0/0:51,0:51:99:0,120,1800	0/0:47,0:47:99:0,120,1800	1/1:0,22:22:66:864,66,0	0/0:45,0:45:99:0,120,1800	0/0:50,0:50:99:0,120,1800	0/1:5,4:9:99:132,0,147	0/1:18,25:43:99:894,0,487	1/1:0,33:33:99:1361,99,0	0/0:45,0:45:99:0,113,1701	0/0:33,0:33:90:0,90,1350	0/0:47,0:47:99:0,106,1583	1/1:0,39:39:99:1554,117,0	1/1:0,45:45:99:1768,135,0	0/0:46,0:46:99:0,104,1484	0/0:51,0:51:99:0,120,1800	0/0:51,0:51:99:0,120,1800	0/0:49,0:49:99:0,113,1800	1/1:0,32:32:95:1192,95,0	0/0:51,0:51:99:0,120,1800	0/0:52,0:52:99:0,120,1800	1/1:1,40:41:82:1553,82,0	1/1:0,46:46:99:1840,138,0	0/0:29,0:29:81:0,81,1215	0/1:8,32:40:99:1137,0,202	0/1:28,23:51:99:717,0,953	1/1:0,39:39:99:1497,117,0	1/1:0,40:40:99:1544,120,0	0/0:53,0:53:99:0,120,1800	0/0:49,0:49:99:0,120,1800	0/0:50,0:50:99:0,120,1800	0/0:55,0:55:99:0,120,1800	0/0:50,0:50:99:0,120,1800	0/0:49,0:49:99:0,120,1800	0/0:51,0:51:99:0,120,1800	1/1:0,40:40:99:1544,120,0	1/1:0,35:35:99:1356,105,0
Chr5	25368174	.	C	T	65715.4	.	AC=78;AF=0.609;AN=128;BaseQRankSum=-2.590e-01;DP=3334;ExcessHet=0.0000;FS=1.264;InbreedingCoeff=0.7561;MLEAC=91;MLEAF=0.711;MQ=60.00;MQRankSum=0.00;QD=26.50;ReadPosRankSum=0.667;SOR=0.416	GT:AD:DP:GQ:PL	0/0:50,0:50:99:0,120,1800	0/0:52,0:52:99:0,120,1800	1/1:0,43:43:99:1689,129,0	1/1:0,32:32:96:1264,96,0	1/1:0,43:43:99:1696,129,0	./.:15,0:15:0:0,0,0	1/1:0,56:56:99:2160,168,0	1/1:0,46:46:99:1828,138,0	1/1:0,56:56:99:2222,169,0	1/1:0,50:50:99:1918,150,0	0/0:48,0:48:99:0,120,1800	0/0:53,0:53:0:0,0,558	1/1:0,53:53:99:2055,160,0	1/1:0,45:45:99:1710,135,0	1/1:0,56:56:99:2101,168,0	./.:47,0:47:0:0,0,0	1/1:0,54:54:99:2043,163,0	1/1:0,37:37:99:1442,111,0	./.:15,0:15:0:0,0,0	./.:30,0:30:0:0,0,0	./.:28,0:28:0:0,0,0	0/0:46,0:46:99:0,120,1800	0/0:30,0:30:87:0,87,1305	1/1:0,18:18:54:703,54,0	0/1:8,24:32:99:854,0,226	1/1:0,33:33:99:1297,99,0	0/0:12,0:12:0:0,0,374	1/1:0,24:24:72:936,72,0	0/0:38,0:38:0:0,0,1140	./.:44,0:44:0:0,0,0	0/0:48,0:48:99:0,120,1800	0/0:50,0:50:99:0,120,1800	1/1:0,52:52:99:2012,157,0	1/1:0,51:51:99:1903,153,0	./.:42,0:42:0:0,0,0	0/0:14,0:14:42:0,42,546	0/0:50,0:50:99:0,120,1800	1/1:0,54:54:99:2158,163,0	1/1:0,38:38:99:1513,114,0	0/0:31,0:31:90:0,90,1249	1/1:0,35:35:99:1328,105,0	1/1:0,46:46:99:1795,138,0	./.:8,0:8:0:0,0,0	0/1:23,11:34:99:334,0,803	0/0:41,0:41:99:0,120,1800	1/1:0,37:37:99:1468,111,0	1/1:0,32:32:96:1281,96,0	1/1:0,37:37:99:1341,111,0	0/0:49,0:49:99:0,120,1800	0/0:47,0:47:99:0,120,1800	1/1:0,32:32:96:1094,96,0	1/1:0,46:46:99:1658,138,0	1/1:0,49:49:99:1915,147,0	1/1:0,54:54:99:2056,162,0	0/0:50,0:50:99:0,118,1800	1/1:0,53:53:99:2078,160,0	./.:48,0:48:0:0,0,0	0/0:47,0:47:99:0,120,1800	0/0:49,0:49:99:0,120,1800	1/1:0,24:24:72:936,72,0	0/1:45,8:53:99:150,0,1581	0/1:22,30:52:99:1017,0,707	0/0:48,0:48:99:0,108,1714	0/0:48,0:48:99:0,120,1800	1/1:0,54:54:99:2012,162,0	1/1:0,44:44:99:1726,132,0	1/1:0,51:51:99:1971,153,0	1/1:0,53:53:99:2110,160,0	1/1:0,51:51:99:1948,153,0	1/1:0,44:44:99:1682,132,0	1/1:0,54:54:99:2103,163,0	0/0:48,0:48:99:0,120,1800	0/0:37,0:37:99:0,99,1436
Chr5	25368266	.	G	T	993.24	.	AC=14;AF=1.00;AN=14;DP=33;ExcessHet=0.0000;FS=0.000;InbreedingCoeff=0.3573;MLEAC=77;MLEAF=1.00;MQ=60.00;QD=36.24;SOR=1.473	GT:AD:DP:GQ:PL	./.:0,0:0:0:0,0,0	1/1:0,3:3:9:121,9,0	./.:0,0:0:0:0,0,0	./.:1,0:1:0:0,0,0	./.:0,0:0:0:0,0,0	./.:0,0:0:0:0,0,0	./.:0,0:0:0:0,0,0	./.:0,0:0:0:0,0,0	./.:0,0:0:0:0,0,0	./.:0,0:0:0:0,0,0	./.:1,0:1:0:0,0,0	./.:1,0:1:0:0,0,0	./.:0,0:0:0:0,0,0	./.:0,0:0:0:0,0,0	1/1:0,2:2:6:79,6,0	1/1:0,2:2:6:80,6,0	./.:0,0:0:0:0,0,0	./.:0,0:0:0:0,0,0	./.:0,0:0:0:0,0,0	./.:0,0:0:0:0,0,0	./.:0,0:0:0:0,0,0	./.:0,0:0:0:0,0,0	./.:0,0:0:0:0,0,0	./.:0,0:0:0:0,0,0	./.:0,0:0:0:0,0,0	1/1:0,2:2:6:82,6,0	./.:0,0:0:0:0,0,0	./.:0,0:0:0:0,0,0	./.:1,0:1:0:0,0,0	./.:0,0:0:0:0,0,0	./.:0,0:0:0:0,0,0	./.:0,0:0:0:0,0,0	./.:0,0:0:0:0,0,0	./.:0,0:0:0:0,0,0	./.:0,0:0:0:0,0,0	./.:0,0:0:0:0,0,0	./.:0,0:0:0:0,0,0	./.:1,0:1:0:0,0,0	./.:0,0:0:0:0,0,0	./.:0,0:0:0:0,0,0	./.:0,0:0:0:0,0,0	./.:0,0:0:0:0,0,0	./.:0,0:0:0:0,0,0	./.:1,0:1:0:0,0,0	./.:1,0:1:0:0,0,0	./.:1,0:1:0:0,0,0	./.:1,0:1:0:0,0,0	./.:0,0:0:0:0,0,0	./.:0,0:0:0:0,0,0	./.:0,0:0:0:0,0,0	./.:0,0:0:0:0,0,0	1/1:0,2:2:6:73,6,0	./.:0,0:0:0:0,0,0	./.:0,0:0:0:0,0,0	./.:0,0:0:0:0,0,0	./.:0,0:0:0:0,0,0	./.:0,0:0:0:0,0,0	./.:0,0:0:0:0,0,0	./.:1,0:1:0:0,0,0	./.:0,0:0:0:0,0,0	./.:0,0:0:0:0,0,0	./.:0,0:0:0:0,0,0	./.:0,0:0:0:0,0,0	1/1:0,2:2:6:80,6,0	./.:1,0:1:0:0,0,0	./.:0,0:0:0:0,0,0	./.:1,0:1:0:0,0,0	./.:0,0:0:0:0,0,0	1/1:0,2:2:6:78,6,0	./.:1,0:1:0:0,0,0	./.:1,0:1:0:0,0,0	./.:0,0:0:0:0,0,0	./.:0,0:0:0:0,0,0
Chr5	25368823	.	C	G	33689.4	.	AC=48;AF=0.329;AN=146;BaseQRankSum=0.741;DP=2952;ExcessHet=0.0000;FS=0.927;InbreedingCoeff=0.8126;MLEAC=48;MLEAF=0.329;MQ=60.00;MQRankSum=0.00;QD=35.84;ReadPosRankSum=-1.800e-02;SOR=0.554	GT:AD:DP:GQ:PGT:PID:PL:PS	1/1:1,40:41:99:.:.:1573,113,0	1|1:0,36:36:99:1|1:25368823_C_G:1507,108,0:25368823	0/0:51,0:51:99:.:.:0,120,1800	0/0:39,0:39:99:.:.:0,117,1429	0/0:44,0:44:99:.:.:0,120,1800	0/0:16,0:16:45:.:.:0,45,675	0/0:47,0:47:99:.:.:0,120,1800	0/0:41,0:41:99:.:.:0,117,1755	0/0:40,0:40:99:.:.:0,114,1710	0/0:46,0:46:99:.:.:0,106,1667	1|1:0,40:40:99:1|1:25368823_C_G:1629,120,0:25368823	0/1:12,21:33:99:.:.:768,0,368	0/0:51,0:51:99:.:.:0,120,1800	0/0:39,0:39:99:.:.:0,114,1453	0/0:47,0:47:99:.:.:0,120,1800	0/0:47,0:47:99:.:.:0,113,1781	0/0:34,0:34:93:.:.:0,93,1395	0/0:36,0:36:90:.:.:0,90,1350	0/0:13,0:13:39:.:.:0,39,437	0/0:36,0:36:99:.:.:0,102,1375	0/0:52,0:52:99:.:.:0,120,1800	1/1:0,39:39:99:.:.:1631,117,0	1/1:0,35:35:99:.:.:1466,105,0	0/0:8,0:8:21:.:.:0,21,315	0/0:31,2:33:15:.:.:0,15,1126	0/0:34,0:34:67:.:.:0,67,1183	1/1:0,12:12:36:.:.:510,36,0	0/0:37,0:37:99:.:.:0,99,1275	0|1:7,33:40:99:0|1:25368823_C_G:1225,0,131:25368823	0/0:45,0:45:99:.:.:0,117,1755	1/1:0,41:41:99:.:.:1689,123,0	1|1:1,37:38:99:1|1:25368823_C_G:1492,104,0:25368823	0/0:48,0:48:99:.:.:0,120,1800	0/0:39,0:39:99:.:.:0,108,1415	0/0:44,0:44:99:.:.:0,120,1800	1/1:0,9:9:27:.:.:378,27,0	1|1:0,37:37:99:1|1:25368823_C_G:1516,111,0:25368823	0/0:47,0:47:99:.:.:0,120,1800	0/0:42,0:42:99:.:.:0,117,1755	1|1:0,35:35:99:1|1:25368823_C_G:1455,105,0:25368823	0/0:28,0:28:78:.:.:0,78,1170	0/0:43,0:43:99:.:.:0,117,1755	0/1:2,6:8:58:.:.:229,0,58	0|1:14,21:35:99:0|1:25368823_C_G:767,0,340:25368823	1|1:0,31:31:93:1|1:25368823_C_G:1294,93,0:25368823	0/0:44,0:44:99:.:.:0,120,1800	0/0:49,0:49:99:.:.:0,120,1800	0/0:38,0:38:99:.:.:0,108,1620	1|1:0,30:30:90:1|1:25368823_C_G:1254,90,0:25368823	1|1:0,32:32:96:1|1:25368823_C_G:1270,96,0:25368823	0/0:45,0:45:99:.:.:0,107,1487	0/0:43,0:43:99:.:.:0,110,1707	0/0:47,0:47:99:.:.:0,108,1744	0/0:49,0:49:99:.:.:0,120,1800	1|1:0,34:34:99:1|1:25368823_C_G:1401,102,0:25368823	0/0:41,0:41:99:.:.:0,114,1710	0/0:49,0:49:99:.:.:0,120,1800	1|1:0,33:33:99:1|1:25368823_C_G:1388,99,0:25368823	1|1:0,40:40:99:1|1:25368823_C_G:1675,120,0:25368823	0/0:29,0:29:84:.:.:0,84,1013	0/1:7,32:39:99:.:.:1145,0,153	0/1:21,13:34:99:.:.:434,0,710	1/1:0,40:40:99:.:.:1594,120,0	1|1:0,39:39:99:1|1:25368823_C_G:1583,117,0:25368823	0/0:41,0:41:99:.:.:0,111,1665	0/0:49,0:49:99:.:.:0,113,1800	0/0:49,0:49:99:.:.:0,111,1745	0/0:39,0:39:99:.:.:0,101,1494	0/0:46,0:46:99:.:.:0,110,1755	0/0:45,0:45:99:.:.:0,120,1800	0/0:40,0:40:99:.:.:0,105,1575	1|1:0,37:37:99:1|1:25368823_C_G:1530,111,0:25368823	1/1:0,35:35:99:.:.:1437,105,0
Chr5	25368826	.	G	GA	3098.16	.	AC=38;AF=0.260;AN=146;BaseQRankSum=-5.130e-01;DP=3098;ExcessHet=28.7271;FS=9.558;InbreedingCoeff=-0.3686;MLEAC=39;MLEAF=0.267;MQ=60.00;MQRankSum=0.00;QD=2.08;ReadPosRankSum=0.203;SOR=0.430	GT:AD:DP:GQ:PGT:PID:PL:PS	0/0:41,3:46:30:.:.:0,30,1133	0|0:37,2:39:59:0|1:25368823_C_G:0,59,1053:25368823	0/0:47,5:52:11:.:.:0,11,1266	0/1:29,9:38:99:.:.:147,0,756	0/1:37,6:43:21:.:.:21,0,983	0/0:13,0:15:40:.:.:0,40,521	0/0:42,5:47:14:.:.:0,14,1133	0/1:32,7:39:31:.:.:31,0,845	0/1:32,10:42:99:.:.:123,0,836	0/0:39,6:45:3:.:.:0,3,1041	0|0:42,4:46:22:0|1:25368823_C_G:0,22,1144:25368823	0/1:29,7:36:95:.:.:95,0,761	0/0:51,5:56:41:.:.:0,41,1399	0/0:36,4:40:4:.:.:0,4,964	0/1:37,12:53:99:.:.:208,0,955	0/0:37,5:42:1:.:.:0,1,985	0/1:27,5:32:49:.:.:49,0,715	0/1:26,4:30:3:.:.:3,0,692	0/0:12,0:12:36:.:.:0,36,430	0/0:34,0:36:99:.:.:0,102,1335	0/1:39,10:49:99:.:.:104,0,1054	0/0:39,3:44:24:.:.:0,24,1045	0/1:24,7:35:99:.:.:140,0,617	0/0:8,0:8:21:.:.:0,21,315	0/1:25,5:32:67:.:.:67,0,713	0/1:27,5:32:49:.:.:49,0,714	0/0:13,0:13:39:.:.:0,39,504	0/1:33,5:38:13:.:.:13,0,877	0|1:34,9:43:99:0|1:25368823_C_G:114,0,935:25368823	0/1:29,11:42:99:.:.:153,0,767	0/0:47,0:47:99:.:.:0,120,1800	0|1:34,6:40:36:0|1:25368823_C_G:36,0,908:25368823	0/0:44,4:48:28:.:.:0,28,1206	0/1:37,5:42:19:.:.:19,0,985	0/1:32,7:44:99:.:.:125,0,805	0/0:10,0:10:30:.:.:0,30,323	0|0:35,3:38:27:0|1:25368823_C_G:0,27,963:25368823	0/1:41,8:49:25:.:.:25,0,1074	0/1:29,7:38:82:.:.:82,0,760	0|1:33,4:37:5:0|1:25368823_C_G:5,0,880:25368823	0/1:20,6:26:77:.:.:77,0,523	0/1:31,8:41:99:.:.:102,0,811	0/0:10,0:10:27:.:.:0,27,405	0|0:31,3:34:15:0|1:25368823_C_G:0,15,1028:25368823	0|0:32,3:35:18:0|1:25368823_C_G:0,18,874:25368823	0/1:34,6:40:35:.:.:35,0,901	0/1:36,10:48:99:.:.:121,0,940	0/0:34,3:37:24:.:.:0,24,933	0|1:24,6:30:84:0|1:25368823_C_G:84,0,631:25368823	0|0:32,3:35:37:0|1:25368823_C_G:0,37,882:25368823	0/0:41,4:45:37:.:.:0,37,1124	0/1:32,11:45:99:.:.:207,0,818	0/1:41,7:50:74:.:.:74,0,1075	0/1:34,10:47:99:.:.:158,0,875	0|0:33,5:38:6:0|1:25368823_C_G:0,6,880:25368823	0/1:30,8:38:99:.:.:100,0,787	0/0:49,0:49:99:.:.:0,120,1800	0|0:30,3:33:12:0|1:25368823_C_G:0,12,813:25368823	0|1:33,9:42:99:0|1:25368823_C_G:117,0,865:25368823	0/0:26,3:29:0:.:.:0,0,687	0/1:31,6:37:63:.:.:63,0,820	0/0:38,0:38:74:.:.:0,74,1362	0/0:44,0:44:99:.:.:0,117,1755	0|0:35,4:39:38:0|1:25368823_C_G:0,38,966:25368823	0/0:35,4:39:19:.:.:0,19,954	0/1:38,8:46:76:.:.:76,0,1003	0/0:48,4:52:58:.:.:0,58,1337	0/1:24,7:35:99:.:.:117,0,618	0/1:39,7:46:28:.:.:28,0,1034	0/0:41,3:44:45:.:.:0,45,1143	0/1:32,9:41:99:.:.:138,0,838	0|1:37,5:42:19:0|1:25368823_C_G:19,0,977:25368823	0/1:29,3:35:14:.:.:14,0,767
Chr5	25369631	.	G	A	7726.11	.	AC=47;AF=0.322;AN=146;BaseQRankSum=-1.282e+00;DP=907;ExcessHet=0.0000;FS=2.165;InbreedingCoeff=0.7686;MLEAC=46;MLEAF=0.315;MQ=60.00;MQRankSum=0.00;QD=34.34;ReadPosRankSum=-2.980e-01;SOR=0.458	GT:AD:DP:GQ:PL	1/1:0,18:18:53:637,53,0	1/1:0,22:22:66:834,66,0	0/0:14,0:14:39:0,39,585	0/0:26,0:26:72:0,72,1080	0/0:12,0:12:36:0,36,418	0/0:2,0:2:6:0,6,75	0/0:17,0:17:51:0,51,621	0/0:17,0:17:51:0,51,569	0/0:23,0:23:66:0,66,990	0/0:17,0:17:48:0,48,720	1/1:0,13:13:39:509,39,0	0/1:5,2:7:61:61,0,191	0/0:14,0:14:42:0,42,528	0/0:6,0:6:18:0,18,227	0/0:8,0:8:24:0,24,276	0/0:9,0:9:24:0,24,360	0/0:9,0:9:27:0,27,347	0/0:10,0:10:30:0,30,353	0/0:1,0:1:3:0,3,36	0/0:5,0:5:15:0,15,153	0/0:9,0:9:27:0,27,294	1/1:0,11:11:33:427,33,0	1/1:1,3:4:2:107,2,0	0/0:3,0:3:9:0,9,110	0/0:8,0:8:0:0,0,257	0/0:12,0:12:33:0,33,495	1/1:0,2:2:6:79,6,0	0/0:8,0:8:24:0,24,315	0/1:3,6:9:97:186,0,97	0/0:21,0:21:60:0,60,757	1/1:0,7:7:21:263,21,0	1/1:0,6:6:18:232,18,0	0/0:13,0:13:39:0,39,484	0/0:22,0:22:60:0,60,821	0/0:9,0:9:27:0,27,320	1/1:0,4:4:12:153,12,0	1/1:0,11:11:33:425,33,0	0/0:16,0:16:48:0,48,606	0/0:20,0:20:60:0,60,680	1/1:0,6:6:18:231,18,0	0/0:24,0:24:72:0,72,777	0/0:19,0:19:57:0,57,684	0/0:1,0:1:3:0,3,35	0/1:1,4:5:27:145,0,27	1/1:0,12:12:36:469,36,0	0/0:20,0:20:60:0,60,633	0/0:7,0:7:21:0,21,243	0/0:6,0:6:15:0,15,225	1/1:0,8:8:24:301,24,0	1/1:0,6:6:18:231,18,0	0/0:13,0:13:39:0,39,411	0/0:16,0:16:42:0,42,630	0/0:18,0:18:54:0,54,570	0/0:24,0:24:72:0,72,891	1/1:0,10:10:30:381,30,0	0/0:19,0:19:57:0,57,679	0/0:20,0:20:57:0,57,855	1/1:0,5:5:15:192,15,0	1/1:0,12:12:36:475,36,0	0/0:4,0:4:12:0,12,153	0/1:1,7:8:17:246,0,17	0/1:5,5:10:99:167,0,180	1/1:0,4:4:12:148,12,0	1/1:0,9:9:27:347,27,0	0/0:12,0:12:36:0,36,470	0/0:8,0:8:24:0,24,282	0/0:18,0:18:51:0,51,765	0/0:11,0:11:33:0,33,384	0/0:18,0:18:51:0,51,765	0/0:11,0:11:33:0,33,388	0/0:14,0:14:42:0,42,532	1/1:0,10:10:30:387,30,0	1/1:0,6:6:18:233,18,0
Chr5	25370247	.	T	C	3425.74	.	AC=36;AF=0.269;AN=134;BaseQRankSum=0.328;DP=673;ExcessHet=0.0000;FS=0.991;InbreedingCoeff=0.6667;MLEAC=36;MLEAF=0.269;MQ=60.00;MQRankSum=0.00;QD=31.14;ReadPosRankSum=0.180;SOR=0.520	GT:AD:DP:GQ:PL	1/1:0,4:4:12:155,12,0	1/1:0,12:12:36:480,36,0	0/0:9,0:9:27:0,27,288	0/0:23,0:23:66:0,66,990	0/0:5,0:5:15:0,15,164	0/0:1,0:1:3:0,3,38	0/0:8,0:8:24:0,24,325	0/0:16,0:16:45:0,45,675	0/0:21,0:21:60:0,60,798	0/0:11,0:11:30:0,30,450	1/1:0,4:4:12:165,12,0	0/1:2,3:5:66:109,0,66	0/0:11,0:11:33:0,33,431	0/0:10,0:10:30:0,30,349	0/0:9,0:9:27:0,27,321	0/0:15,0:15:42:0,42,630	0/0:7,0:7:21:0,21,205	0/0:8,0:8:24:0,24,261	0/0:1,0:1:3:0,3,35	0/0:3,0:3:9:0,9,110	0/0:6,0:6:18:0,18,198	./.:0,0:0:0:0,0,0	1/1:0,2:2:6:82,6,0	./.:0,0:0:0:0,0,0	0/0:8,0:8:0:0,0,249	0/0:9,0:9:24:0,24,360	./.:1,0:1:0:0,0,0	0/0:3,0:3:9:0,9,96	0/1:3,4:7:96:137,0,96	0/0:16,0:16:42:0,42,630	1/1:0,3:3:9:119,9,0	1/1:0,5:5:15:191,15,0	0/0:14,0:14:36:0,36,540	0/0:12,0:12:36:0,36,424	0/0:10,0:10:30:0,30,397	1/1:0,2:2:6:79,6,0	1/1:0,4:4:12:160,12,0	0/0:10,0:10:30:0,30,363	0/0:20,0:20:60:0,60,749	1/1:0,5:5:15:204,15,0	0/0:10,0:10:30:0,30,376	0/0:20,0:20:60:0,60,688	0/0:5,0:5:0:0,0,91	0/1:9,8:17:99:263,0,252	1/1:0,6:6:18:237,18,0	0/0:7,0:7:21:0,21,249	0/0:7,0:7:21:0,21,217	0/0:9,0:9:27:0,27,291	1/1:0,7:7:21:285,21,0	./.:1,0:1:0:0,0,0	0/0:6,0:6:18:0,18,206	0/0:16,0:16:48:0,48,557	0/0:22,0:22:60:0,60,754	0/0:15,0:15:45:0,45,535	1/1:0,2:2:6:80,6,0	0/0:15,0:15:39:0,39,585	0/0:13,0:13:39:0,39,428	./.:0,0:0:0:0,0,0	1/1:0,6:6:18:242,18,0	0/0:1,0:1:3:0,3,37	0/1:4,3:7:91:91,0,110	0/0:7,0:7:0:0,0,202	1/1:0,5:5:15:199,15,0	./.:1,0:1:0:0,0,0	0/0:13,0:13:39:0,39,416	0/0:3,0:3:9:0,9,120	0/0:19,0:19:54:0,54,810	0/0:13,0:13:39:0,39,446	0/0:14,0:14:42:0,42,519	0/0:13,0:13:39:0,39,478	0/0:10,0:10:27:0,27,405	1/1:0,2:2:6:76,6,0	1/1:0,5:5:15:194,15,0
Chr5	25370262	.	A	C	1559.78	.	AC=27;AF=0.214;AN=126;BaseQRankSum=-1.204e+00;DP=656;ExcessHet=0.0000;FS=5.915;InbreedingCoeff=0.6195;MLEAC=25;MLEAF=0.198;MQ=60.00;MQRankSum=0.00;QD=30.00;ReadPosRankSum=0.319;SOR=1.445	GT:AD:DP:GQ:PL	1/1:0,2:2:6:79,6,0	1/1:0,6:6:18:201,18,0	0/0:7,0:7:21:0,21,228	0/0:25,0:25:72:0,72,1006	0/0:4,0:4:12:0,12,129	0/0:1,0:1:3:0,3,38	0/0:5,0:5:15:0,15,197	0/0:13,0:13:39:0,39,544	0/0:19,0:19:51:0,51,765	0/0:11,0:11:33:0,33,377	1/1:0,4:4:12:150,12,0	0/1:2,3:5:68:96,0,68	0/0:11,0:11:33:0,33,422	0/0:12,0:12:33:0,33,495	0/0:9,0:9:27:0,27,346	0/0:15,0:15:45:0,45,594	0/0:9,0:9:24:0,24,360	0/0:5,0:5:15:0,15,166	0/0:2,0:2:6:0,6,58	0/0:4,0:4:12:0,12,142	0/0:6,0:6:18:0,18,198	1/1:0,5:5:15:188,15,0	1/1:0,2:2:6:75,6,0	./.:0,0:0:0:0,0,0	0/0:8,0:8:0:0,0,250	0/0:7,0:7:21:0,21,275	./.:0,0:0:0:0,0,0	0/0:3,0:3:9:0,9,96	0/1:3,4:7:97:131,0,97	0/0:13,0:13:36:0,36,540	./.:1,0:1:0:0,0,0	./.:1,0:1:0:0,0,0	0/0:13,0:13:39:0,39,518	0/0:12,0:12:36:0,36,401	0/0:10,0:10:30:0,30,397	1/1:0,2:2:6:79,6,0	1/1:0,2:2:6:77,6,0	0/0:14,0:14:42:0,42,547	0/0:15,0:15:45:0,45,562	./.:0,0:0:0:0,0,0	0/0:11,0:11:33:0,33,419	0/0:21,0:21:57:0,57,855	0/0:4,0:4:12:0,12,110	0/0:9,0:9:0:0,0,222	./.:0,0:0:0:0,0,0	0/0:9,0:9:27:0,27,319	0/0:6,0:6:18:0,18,237	0/0:9,0:9:27:0,27,291	./.:0,0:0:0:0,0,0	1/1:0,2:2:6:81,6,0	0/0:4,0:4:12:0,12,135	0/0:15,0:15:42:0,42,630	0/0:22,0:22:60:0,60,754	0/0:17,0:17:51:0,51,606	1/1:0,2:2:6:79,6,0	0/0:14,0:14:42:0,42,507	0/0:13,0:13:33:0,33,495	./.:0,0:0:0:0,0,0	1/1:0,2:2:6:69,6,0	./.:0,0:0:0:0,0,0	0/0:5,0:5:0:0,0,93	0/0:5,0:5:12:0,12,180	1/1:0,5:5:15:189,15,0	1/1:0,2:2:6:79,6,0	0/0:12,0:12:36:0,36,437	0/0:3,0:3:9:0,9,118	0/0:18,0:18:51:0,51,765	0/0:12,0:12:36:0,36,438	0/0:13,0:13:39:0,39,465	0/0:12,0:12:36:0,36,429	0/0:10,0:10:30:0,30,393	0/1:1,3:4:12:102,0,12	./.:1,0:1:0:0,0,0
Chr5	25370423	.	G	T	6036.42	.	AC=44;AF=0.314;AN=140;BaseQRankSum=-7.280e-01;DP=788;ExcessHet=0.0000;FS=2.114;InbreedingCoeff=0.7840;MLEAC=46;MLEAF=0.329;MQ=60.00;MQRankSum=0.00;QD=33.91;ReadPosRankSum=0.00;SOR=1.121	GT:AD:DP:GQ:PL	1/1:0,11:11:33:439,33,0	1/1:0,11:11:33:424,33,0	0/0:13,0:13:33:0,33,495	0/0:36,0:36:99:0,102,1391	0/0:12,0:12:36:0,36,419	0/0:1,0:1:3:0,3,35	0/0:9,0:9:27:0,27,326	0/0:4,0:4:12:0,12,158	0/0:22,0:22:54:0,54,810	0/0:8,0:8:24:0,24,289	1/1:0,10:10:30:399,30,0	0/1:7,3:10:90:90,0,225	0/0:9,0:9:27:0,27,349	0/0:10,0:10:30:0,30,379	0/0:14,0:14:39:0,39,585	0/0:14,0:14:42:0,42,533	0/0:8,0:8:24:0,24,297	0/0:11,0:11:30:0,30,450	0/0:1,0:1:3:0,3,32	0/0:9,0:9:27:0,27,319	0/0:11,0:11:27:0,27,405	1/1:0,4:4:12:160,12,0	1/1:0,6:6:18:237,18,0	./.:0,0:0:0:0,0,0	0/0:10,0:10:0:0,0,332	0/0:9,0:9:27:0,27,320	./.:0,0:0:0:0,0,0	0/0:8,0:8:24:0,24,283	0/1:3,2:5:62:62,0,106	0/0:11,0:11:33:0,33,427	1/1:0,9:9:27:354,27,0	./.:1,0:1:0:0,0,0	0/0:15,0:15:42:0,42,630	0/0:14,0:14:42:0,42,477	0/0:8,0:8:24:0,24,256	1/1:0,6:6:18:237,18,0	1/1:0,9:9:27:363,27,0	0/0:20,0:20:45:0,45,675	0/0:22,0:22:63:0,63,811	1/1:0,6:6:18:242,18,0	0/0:17,0:17:48:0,48,720	0/0:13,0:13:36:0,36,540	0/0:1,0:1:3:0,3,36	0/1:3,6:9:97:214,0,97	1/1:0,5:5:15:206,15,0	0/0:9,0:9:27:0,27,328	0/0:11,0:11:27:0,27,405	0/0:11,0:11:30:0,30,450	1/1:0,4:4:12:161,12,0	1/1:0,7:7:21:269,21,0	0/0:6,0:6:18:0,18,187	0/0:9,0:9:27:0,27,324	0/0:22,0:22:60:0,60,900	0/0:19,0:19:57:0,57,656	1/1:0,11:11:33:430,33,0	0/0:15,0:15:45:0,45,554	0/0:7,0:7:21:0,21,273	1/1:0,7:7:21:286,21,0	1/1:0,8:8:24:320,24,0	0/0:4,0:4:12:0,12,155	1/1:0,5:5:15:198,15,0	0/1:7,2:9:57:57,0,266	1/1:0,7:7:21:271,21,0	1/1:0,7:7:21:275,21,0	0/0:14,0:14:42:0,42,487	0/0:12,0:12:36:0,36,478	0/0:8,0:8:24:0,24,315	0/0:9,0:9:27:0,27,327	0/0:16,0:16:48:0,48,633	0/0:14,0:14:42:0,42,529	0/0:13,0:13:36:0,36,540	1/1:0,6:6:18:236,18,0	1/1:0,6:6:18:238,18,0
Chr5	25370460	.	AAC	A	35.48	.	AC=1;AF=7.042e-03;AN=142;BaseQRankSum=-1.274e+00;DP=873;ExcessHet=0.0000;FS=0.000;InbreedingCoeff=0.3225;MLEAC=1;MLEAF=7.042e-03;MQ=60.00;MQRankSum=0.00;QD=2.96;ReadPosRankSum=1.40;SOR=0.412	GT:AD:DP:GQ:PL	0/0:15,0:15:45:0,45,482	0/0:19,0:19:54:0,54,810	0/0:13,0:13:39:0,39,391	0/0:34,0:34:99:0,99,1485	0/0:16,0:16:48:0,48,569	0/0:2,0:2:6:0,6,74	0/0:6,0:6:18:0,18,197	0/0:6,0:6:18:0,18,246	0/0:19,0:19:57:0,57,750	0/0:11,0:11:33:0,33,380	0/0:11,0:11:33:0,33,354	0/0:15,0:15:42:0,42,630	0/0:12,0:12:36:0,36,393	0/0:12,0:12:36:0,36,403	0/0:15,0:15:45:0,45,552	0/0:13,0:13:39:0,39,486	0/0:9,0:9:27:0,27,313	0/0:10,0:10:24:0,24,360	0/0:3,0:3:9:0,9,114	0/0:13,0:13:39:0,39,428	0/0:11,0:11:33:0,33,371	0/0:9,0:9:27:0,27,310	0/0:5,0:5:15:0,15,184	./.:0,0:0:0:0,0,0	0/0:10,0:10:30:0,30,377	0/0:10,0:10:30:0,30,397	./.:0,0:0:0:0,0,0	0/0:8,0:8:24:0,24,255	0/0:8,0:8:24:0,24,304	0/0:13,0:13:36:0,36,540	0/0:15,0:15:45:0,45,529	0/0:1,0:1:3:0,3,35	0/0:13,0:13:39:0,39,487	0/0:17,0:17:51:0,51,545	0/0:11,0:11:33:0,33,376	0/0:10,0:10:30:0,30,361	0/0:11,0:11:33:0,33,412	0/0:20,0:20:60:0,60,728	0/0:21,0:21:60:0,60,803	0/0:6,0:6:18:0,18,235	0/0:19,0:19:57:0,57,710	0/0:14,0:14:42:0,42,528	0/0:3,0:3:9:0,9,107	0/0:19,0:19:54:0,54,810	0/0:7,0:7:21:0,21,183	0/0:11,0:11:33:0,33,354	0/0:13,0:13:39:0,39,418	0/0:13,0:13:39:0,39,399	0/0:12,0:12:36:0,36,377	0/0:9,0:9:27:0,27,312	0/1:10,2:12:54:54,0,414	0/0:12,0:12:36:0,36,382	0/0:24,0:24:72:0,72,825	0/0:20,0:20:60:0,60,671	0/0:15,0:15:45:0,45,494	0/0:16,0:16:48:0,48,570	0/0:8,0:8:24:0,24,298	0/0:11,0:11:33:0,33,366	0/0:13,0:13:39:0,39,450	0/0:6,0:6:18:0,18,175	0/0:7,0:7:21:0,21,261	0/0:9,0:9:27:0,27,312	0/0:11,0:11:33:0,33,356	0/0:8,0:8:24:0,24,243	0/0:14,0:14:42:0,42,486	0/0:14,0:14:39:0,39,585	0/0:14,0:14:42:0,42,488	0/0:10,0:10:30:0,30,335	0/0:22,0:22:60:0,60,746	0/0:18,0:18:54:0,54,614	0/0:19,0:19:57:0,57,622	0/0:7,0:7:21:0,21,253	0/0:10,0:10:30:0,30,386
Chr5	25370859	.	C	A	41.99	.	AC=1;AF=6.944e-03;AN=144;BaseQRankSum=0.842;DP=418;ExcessHet=0.0000;FS=0.000;InbreedingCoeff=0.0585;MLEAC=1;MLEAF=6.944e-03;MQ=60.00;MQRankSum=0.00;QD=7.00;ReadPosRankSum=1.83;SOR=0.307	GT:AD:DP:GQ:PL	0/0:10,0:10:27:0,27,405	0/0:9,0:9:24:0,24,360	0/0:2,0:2:6:0,6,78	0/0:18,0:18:13:0,13,584	0/0:2,0:2:6:0,6,56	0/0:1,0:1:3:0,3,24	0/0:10,0:10:30:0,30,348	0/0:6,0:6:18:0,18,217	0/0:3,0:3:9:0,9,96	0/0:4,0:4:12:0,12,154	0/0:10,0:10:27:0,27,405	0/0:4,0:4:12:0,12,169	0/0:4,0:4:12:0,12,155	0/0:7,0:7:21:0,21,249	0/0:10,0:10:24:0,24,360	0/0:7,0:7:18:0,18,270	0/0:8,0:8:24:0,24,314	0/0:5,0:5:15:0,15,200	./.:0,0:0:0:0,0,0	0/0:2,0:2:6:0,6,49	0/0:3,0:3:9:0,9,93	0/0:3,0:3:6:0,6,90	0/0:7,0:7:21:0,21,257	0/0:1,0:1:3:0,3,30	0/0:6,0:6:15:0,15,225	0/0:7,0:7:18:0,18,270	0/0:2,0:2:6:0,6,43	0/0:8,0:8:24:0,24,271	0/0:5,0:5:15:0,15,192	0/0:4,0:4:12:0,12,160	0/0:3,0:3:9:0,9,113	0/0:6,0:6:18:0,18,200	0/0:6,0:6:18:0,18,213	0/0:5,0:5:12:0,12,180	0/0:5,0:5:15:0,15,179	0/0:2,0:2:6:0,6,65	0/0:9,0:9:27:0,27,308	0/0:5,0:5:15:0,15,197	0/0:11,0:11:30:0,30,450	0/0:2,0:2:6:0,6,55	0/0:6,0:6:18:0,18,211	0/0:8,0:8:18:0,18,270	0/0:2,0:2:6:0,6,75	0/0:3,0:3:9:0,9,111	0/0:2,0:2:6:0,6,75	0/0:10,0:10:30:0,30,373	0/0:5,0:5:15:0,15,184	0/0:5,0:5:15:0,15,184	0/0:4,0:4:12:0,12,147	0/0:9,0:9:27:0,27,359	0/0:8,0:8:24:0,24,239	0/0:8,0:8:21:0,21,315	0/0:12,0:12:30:0,30,450	0/0:9,0:9:24:0,24,360	0/0:4,0:4:12:0,12,123	0/0:4,0:4:12:0,12,143	0/0:8,0:8:24:0,24,315	0/0:4,0:4:12:0,12,138	0/0:5,0:5:15:0,15,180	0/0:5,0:5:15:0,15,188	0/0:9,0:9:24:0,24,360	0/0:5,0:5:15:0,15,195	0/1:4,2:6:60:60,0,134	0/0:1,0:1:3:0,3,32	0/0:6,0:6:18:0,18,218	0/0:4,0:4:12:0,12,159	0/0:5,0:5:15:0,15,194	0/0:14,0:14:39:0,39,585	0/0:8,0:8:21:0,21,315	0/0:5,0:5:15:0,15,184	0/0:4,0:4:12:0,12,139	0/0:4,0:4:12:0,12,159	0/0:4,0:4:12:0,12,144
Chr5	25371192	.	C	T	845.42	.	AC=16;AF=0.154;AN=104;DP=157;ExcessHet=0.0000;FS=0.000;InbreedingCoeff=0.4742;MLEAC=18;MLEAF=0.173;MQ=60.00;QD=27.86;SOR=6.273	GT:AD:DP:GQ:PL	./.:1,0:1:0:0,0,0	1/1:0,4:4:12:168,12,0	0/0:1,0:1:3:0,3,33	0/0:5,0:5:15:0,15,175	0/0:2,0:2:6:0,6,75	0/0:1,0:1:3:0,3,34	0/0:3,0:3:9:0,9,86	0/0:1,0:1:3:0,3,35	0/0:3,0:3:9:0,9,95	0/0:1,0:1:3:0,3,33	1/1:0,3:3:9:125,9,0	./.:1,0:1:0:0,0,0	0/0:3,0:3:9:0,9,110	0/0:1,0:1:3:0,3,35	./.:0,0:0:0:0,0,0	0/0:1,0:1:3:0,3,35	0/0:2,0:2:6:0,6,73	0/0:6,0:6:18:0,18,201	./.:0,0:0:0:0,0,0	0/0:1,0:1:3:0,3,14	0/0:1,0:1:3:0,3,34	./.:1,0:1:0:0,0,0	./.:0,0:0:0:0,0,0	0/0:2,0:2:6:0,6,75	0/0:1,0:1:3:0,3,36	0/0:2,0:2:6:0,6,74	./.:0,0:0:0:0,0,0	./.:0,0:0:0:0,0,0	./.:1,0:1:0:0,0,0	0/0:5,0:5:15:0,15,161	./.:1,0:1:0:0,0,0	1/1:0,3:3:9:121,9,0	0/0:2,0:2:6:0,6,73	0/0:2,0:2:6:0,6,74	0/0:1,0:1:3:0,3,32	./.:0,0:0:0:0,0,0	./.:1,0:1:0:0,0,0	0/0:4,0:4:12:0,12,152	0/0:5,0:5:15:0,15,186	./.:0,0:0:0:0,0,0	0/0:4,0:4:12:0,12,145	0/0:2,0:2:6:0,6,73	0/0:1,0:1:3:0,3,36	0/0:1,0:1:3:0,3,37	./.:1,0:1:0:0,0,0	0/0:5,0:5:15:0,15,189	0/0:1,0:1:3:0,3,35	0/0:3,0:3:6:0,6,90	1/1:0,2:2:6:84,6,0	./.:1,0:1:0:0,0,0	0/0:4,0:4:12:0,12,115	0/0:4,0:4:12:0,12,131	0/0:5,0:5:15:0,15,172	0/0:2,0:2:6:0,6,73	1/1:0,2:2:6:82,6,0	0/0:2,0:2:6:0,6,74	0/0:5,0:5:15:0,15,188	./.:1,0:1:0:0,0,0	1/1:0,4:4:12:166,12,0	./.:0,0:0:0:0,0,0	1/1:0,2:2:6:82,6,0	./.:0,0:0:0:0,0,0	./.:0,0:0:0:0,0,0	./.:1,0:1:0:0,0,0	0/0:8,0:8:24:0,24,306	0/0:2,0:2:6:0,6,76	0/0:2,0:2:6:0,6,75	0/0:2,0:2:6:0,6,72	0/0:4,0:4:12:0,12,150	0/0:3,0:3:9:0,9,112	0/0:3,0:3:9:0,9,110	1/1:0,2:2:6:82,6,0	./.:1,0:1:0:0,0,0
Chr5	25371283	.	GC	G	46.27	.	AC=1;AF=7.463e-03;AN=134;BaseQRankSum=-8.420e-01;DP=276;ExcessHet=0.0000;FS=0.000;InbreedingCoeff=0.1951;MLEAC=1;MLEAF=7.463e-03;MQ=60.00;MQRankSum=0.00;QD=7.71;ReadPosRankSum=-8.420e-01;SOR=0.223	GT:AD:DP:GQ:PL	0/0:1,0:1:3:0,3,37	0/0:6,0:6:15:0,15,225	0/0:6,0:6:18:0,18,172	0/0:8,0:8:21:0,21,315	0/0:5,0:5:15:0,15,152	0/0:1,0:1:3:0,3,34	0/0:3,0:3:9:0,9,86	0/0:4,0:4:12:0,12,124	0/0:5,0:5:15:0,15,186	0/0:3,0:3:9:0,9,84	0/0:5,0:5:15:0,15,169	0/0:2,0:2:6:0,6,42	0/0:4,0:4:12:0,12,147	0/0:2,0:2:6:0,6,75	0/0:3,0:3:9:0,9,85	0/0:2,0:2:6:0,6,60	0/0:5,0:5:15:0,15,131	0/0:9,0:9:24:0,24,360	./.:0,0:0:0:0,0,0	0/0:1,0:1:3:0,3,14	0/0:4,0:4:12:0,12,110	0/0:2,0:2:6:0,6,60	./.:0,0:0:0:0,0,0	0/0:3,0:3:9:0,9,85	0/0:1,0:1:3:0,3,41	0/0:3,0:3:9:0,9,113	./.:0,0:0:0:0,0,0	./.:0,0:0:0:0,0,0	0/0:4,0:4:12:0,12,137	0/0:6,0:6:18:0,18,163	0/0:1,0:1:3:0,3,35	0/0:3,0:3:9:0,9,96	0/0:3,0:3:9:0,9,94	0/0:3,0:3:9:0,9,93	0/0:2,0:2:6:0,6,64	./.:0,0:0:0:0,0,0	0/0:2,0:2:6:0,6,74	0/0:5,0:5:15:0,15,200	0/0:9,0:9:27:0,27,292	0/0:3,0:3:9:0,9,86	0/0:9,0:9:24:0,24,360	0/0:2,0:2:6:0,6,73	0/0:2,0:2:6:0,6,75	0/0:4,0:4:12:0,12,125	0/0:1,0:1:3:0,3,38	0/0:8,0:8:24:0,24,231	0/0:2,0:2:6:0,6,60	0/1:4,2:6:63:63,0,143	0/0:3,0:3:9:0,9,117	0/0:4,0:4:12:0,12,147	0/0:5,0:5:12:0,12,180	0/0:4,0:4:12:0,12,148	0/0:6,0:6:18:0,18,196	0/0:6,0:6:18:0,18,234	0/0:3,0:3:9:0,9,122	0/0:4,0:4:12:0,12,128	0/0:8,0:8:21:0,21,315	0/0:3,0:3:9:0,9,87	0/0:10,0:10:30:0,30,276	./.:0,0:0:0:0,0,0	0/0:1,0:1:3:0,3,38	0/0:1,0:1:3:0,3,37	0/0:2,0:2:6:0,6,72	0/0:2,0:2:3:0,3,45	0/0:13,0:13:39:0,39,422	0/0:5,0:5:12:0,12,180	0/0:4,0:4:12:0,12,99	0/0:5,0:5:15:0,15,188	0/0:5,0:5:15:0,15,163	0/0:8,0:8:24:0,24,248	0/0:5,0:5:15:0,15,162	0/0:4,0:4:12:0,12,123	0/0:2,0:2:6:0,6,49
Chr5	25372960	.	GA	GAA,G	1024.83	.	AC=2,22;AF=0.019,0.208;AN=106;BaseQRankSum=0.842;DP=194;ExcessHet=0.0000;FS=3.187;InbreedingCoeff=0.4989;MLEAC=3,26;MLEAF=0.028,0.245;MQ=60.00;MQRankSum=0.00;QD=20.50;ReadPosRankSum=0.00;SOR=0.705	GT:AD:DP:GQ:PL	./.:0,0,0:0:0:0,0,0,0,0,0	2/2:0,0,2:2:6:60,60,60,6,6,0	0/0:7,0,0:7:21:0,21,201,21,201,201	0/0:3,0,0:3:9:0,9,89,9,89,89	0/0:3,0,0:3:9:0,9,95,9,95,95	0/0:1,0,0:1:3:0,3,34,3,34,34	0/0:1,0,0:1:3:0,3,37,3,37,37	0/2:2,0,2:4:45:48,54,105,0,51,45	0/0:8,0,0:8:24:0,24,277,24,277,277	0/0:6,0,0:6:15:0,15,225,15,225,225	./.:1,0,0:1:0:0,0,0,0,0,0	0/2:2,0,2:4:46:48,54,106,0,52,46	./.:0,0,0:0:0:0,0,0,0,0,0	0/0:3,0,0:3:9:0,9,106,9,106,106	0/0:4,0,0:4:12:0,12,122,12,122,122	0/0:2,0,0:2:6:0,6,81,6,81,81	0/0:3,0,0:3:9:0,9,106,9,106,106	0/0:4,0,0:4:12:0,12,129,12,129,129	0/0:2,0,0:2:6:0,6,72,6,72,72	0/0:4,0,0:4:12:0,12,129,12,129,129	0/0:5,0,0:5:15:0,15,153,15,153,153	2/2:0,0,2:2:6:60,60,60,6,6,0	./.:1,0,0:1:0:0,0,0,0,0,0	./.:0,0,0:0:0:0,0,0,0,0,0	0/0:4,0,0:4:12:0,12,142,12,142,142	./.:0,0,0:0:0:0,0,0,0,0,0	0/0:1,0,0:1:3:0,3,34,3,34,34	0/0:6,0,0:6:18:0,18,199,18,199,199	0/0:2,0,0:2:6:0,6,58,6,58,58	0/0:3,0,0:3:9:0,9,115,9,115,115	./.:1,0,0:1:0:0,0,0,0,0,0	2/2:0,0,2:2:6:60,60,60,6,6,0	0/0:3,0,0:3:9:0,9,98,9,98,98	0/0:3,0,0:3:9:0,9,110,9,110,110	0/0:3,0,0:3:9:0,9,109,9,109,109	2/2:0,0,2:2:6:60,60,60,6,6,0	2/2:0,0,2:2:6:60,60,60,6,6,0	./.:0,0,0:0:0:0,0,0,0,0,0	0/0:1,0,0:1:3:0,3,38,3,38,38	2/2:0,0,4:4:12:120,120,120,12,12,0	0/0:1,0,0:1:3:0,3,18,3,18,18	./.:0,0,0:0:0:0,0,0,0,0,0	./.:0,0,0:0:0:0,0,0,0,0,0	./.:0,0,0:0:0:0,0,0,0,0,0	./.:1,0,0:1:0:0,0,0,0,0,0	./.:0,0,0:0:0:0,0,0,0,0,0	0/0:1,0,0:1:3:0,3,35,3,35,35	0/0:1,0,0:1:3:0,3,30,3,30,30	./.:1,0,0:1:0:0,0,0,0,0,0	2/2:0,0,4:4:12:120,120,120,12,12,0	0/0:2,0,0:2:6:0,6,65,6,65,65	0/0:5,0,0:5:15:0,15,162,15,162,162	0/0:3,0,0:3:9:0,9,113,9,113,113	0/0:6,0,0:6:15:0,15,225,15,225,225	./.:1,0,0:1:0:0,0,0,0,0,0	0/0:7,0,0:7:18:0,18,270,18,270,270	0/0:7,0,0:7:21:0,21,254,21,254,254	./.:0,0,0:0:0:0,0,0,0,0,0	./.:1,0,0:1:0:0,0,0,0,0,0	0/0:1,0,0:1:3:0,3,34,3,34,34	./.:0,0,0:0:0:0,0,0,0,0,0	0/0:1,0,0:1:3:0,3,21,3,21,21	2/2:0,0,5:5:15:150,150,150,15,15,0	./.:1,0,0:1:0:0,0,0,0,0,0	0/1:4,2,0:6:39:39,0,96,51,103,154	0/0:8,0,0:8:21:0,21,315,21,315,315	0/0:1,0,0:1:3:0,3,33,3,33,33	0/1:3,2,0:5:42:42,0,71,51,77,128	./.:0,0,0:0:0:0,0,0,0,0,0	0/0:3,0,0:3:6:0,6,90,6,90,90	0/0:6,0,0:6:18:0,18,204,18,204,204	2/2:0,0,4:4:12:120,120,120,12,12,0	2/2:0,0,4:4:12:120,120,120,12,12,0
Chr5	25373077	.	T	C	862.19	.	AC=18;AF=0.164;AN=110;DP=185;ExcessHet=0.0000;FS=0.000;InbreedingCoeff=0.5164;MLEAC=18;MLEAF=0.164;MQ=60.00;QD=36.52;SOR=0.963	GT:AD:DP:GQ:PL	./.:0,0:0:0:0,0,0	./.:1,0:1:0:0,0,0	0/0:6,0:6:18:0,18,152	0/0:4,0:4:12:0,12,142	0/0:2,0:2:6:0,6,71	0/0:1,0:1:3:0,3,37	0/0:2,0:2:6:0,6,49	0/0:1,0:1:3:0,3,37	0/0:10,0:10:27:0,27,405	0/0:4,0:4:12:0,12,140	1/1:0,2:2:6:84,6,0	0/0:2,0:2:6:0,6,74	0/0:1,0:1:3:0,3,34	0/0:2,0:2:6:0,6,59	0/0:3,0:3:9:0,9,96	0/0:1,0:1:3:0,3,32	0/0:5,0:5:15:0,15,147	0/0:6,0:6:18:0,18,222	0/0:3,0:3:9:0,9,102	0/0:2,0:2:6:0,6,74	0/0:2,0:2:6:0,6,64	./.:1,0:1:0:0,0,0	1/1:0,2:2:6:82,6,0	./.:0,0:0:0:0,0,0	0/0:1,0:1:3:0,3,38	0/0:1,0:1:3:0,3,28	./.:0,0:0:0:0,0,0	0/0:5,0:5:15:0,15,177	./.:0,0:0:0:0,0,0	0/0:2,0:2:6:0,6,49	1/1:0,2:2:6:82,6,0	1/1:0,2:2:6:82,6,0	0/0:2,0:2:6:0,6,72	0/0:2,0:2:6:0,6,73	0/0:3,0:3:9:0,9,112	./.:0,0:0:0:0,0,0	./.:1,0:1:0:0,0,0	./.:0,0:0:0:0,0,0	0/0:2,0:2:6:0,6,53	1/1:0,2:2:6:82,6,0	0/0:3,0:3:9:0,9,73	0/0:2,0:2:6:0,6,49	./.:0,0:0:0:0,0,0	./.:2,0:2:0:0,0,0	./.:0,0:0:0:0,0,0	0/0:2,0:2:6:0,6,71	0/0:4,0:4:12:0,12,126	0/0:2,0:2:6:0,6,69	./.:0,0:0:0:0,0,0	1/1:0,4:4:12:161,12,0	0/0:3,0:3:9:0,9,87	0/0:5,0:5:15:0,15,152	0/0:3,0:3:9:0,9,112	0/0:9,0:9:24:0,24,360	./.:1,0:1:0:0,0,0	0/0:3,0:3:9:0,9,114	0/0:3,0:3:9:0,9,114	./.:0,0:0:0:0,0,0	./.:0,0:0:0:0,0,0	0/0:1,0:1:3:0,3,37	./.:1,0:1:0:0,0,0	0/0:2,0:2:6:0,6,73	1/1:0,4:4:12:159,12,0	./.:0,0:0:0:0,0,0	0/0:3,0:3:9:0,9,97	0/0:9,0:9:27:0,27,327	0/0:2,0:2:6:0,6,49	0/0:5,0:5:15:0,15,175	0/0:2,0:2:6:0,6,73	0/0:5,0:5:15:0,15,161	0/0:8,0:8:24:0,24,301	1/1:0,3:3:9:125,9,0	1/1:0,2:2:6:84,6,0
Chr5	25373187	.	T	C	154482	.	AC=48;AF=0.329;AN=146;BaseQRankSum=5.03;DP=8110;ExcessHet=0.0000;FS=3.074;InbreedingCoeff=0.7517;MLEAC=48;MLEAF=0.329;MQ=60.00;MQRankSum=0.00;QD=27.41;ReadPosRankSum=1.20;SOR=1.059	GT:AD:DP:GQ:PL	1/1:1,189:190:99:7771,532,0	1/1:0,252:252:99:10558,758,0	0/0:57,0:57:99:0,120,1800	0/0:63,0:63:99:0,120,1800	0/0:55,0:55:99:0,120,1800	0/0:47,0:47:99:0,120,1800	0/0:53,0:53:99:0,120,1800	0/0:55,0:55:99:0,120,1800	0/0:63,0:63:99:0,120,1800	0/0:62,0:62:99:0,120,1800	1/1:0,218:218:99:9005,656,0	0/1:65,128:193:99:4783,0,2092	0/0:65,0:65:99:0,120,1800	0/0:51,0:51:99:0,120,1800	0/0:55,0:55:99:0,120,1800	0/0:57,0:57:99:0,120,1800	0/0:54,0:54:99:0,120,1800	0/0:55,0:55:99:0,120,1800	0/0:50,0:50:99:0,120,1800	0/0:53,0:53:99:0,120,1800	0/0:55,0:55:99:0,120,1800	1/1:0,173:173:99:7056,520,0	1/1:0,157:157:99:6405,472,0	0/0:37,0:37:99:0,99,1481	0/1:187,32:219:99:648,0,6521	0/0:51,0:51:99:0,120,1800	0/1:13,53:66:99:1967,0,244	0/0:51,0:51:99:0,120,1800	0/1:33,131:164:99:4797,0,752	0/0:49,0:49:99:0,120,1800	1/1:1,149:150:99:6038,411,0	1/1:0,160:160:99:6428,481,0	0/0:52,0:52:99:0,120,1800	0/0:59,0:59:99:0,120,1800	0/0:53,0:53:99:0,120,1800	1/1:0,62:62:99:2525,187,0	1/1:0,145:145:99:6034,436,0	0/0:57,0:57:99:0,120,1800	0/0:53,0:53:99:0,120,1800	1/1:0,144:144:99:6003,433,0	0/0:55,0:55:99:0,120,1800	0/0:49,0:49:99:0,110,1800	0/1:28,35:63:99:1273,0,891	0/1:54,78:132:99:2858,0,1711	1/1:0,107:107:99:4419,322,0	0/0:58,0:58:99:0,120,1800	0/0:61,0:61:99:0,120,1800	0/0:53,0:53:99:0,120,1800	1/1:0,167:167:99:6959,503,0	1/1:0,176:176:99:7155,530,0	0/0:57,0:57:99:0,120,1800	0/0:63,0:63:99:0,120,1800	0/0:59,0:59:99:0,120,1800	0/0:64,0:64:99:0,120,1800	1/1:0,131:131:99:5329,394,0	0/0:55,0:55:99:0,120,1800	0/0:58,0:58:99:0,120,1800	1/1:1,147:148:99:6129,403,0	1/1:0,176:176:99:7284,530,0	0/0:52,0:52:99:0,120,1800	0/1:39,130:169:99:4773,0,1026	0/1:125,91:216:99:3124,0,4320	1/1:0,182:182:99:7253,547,0	1/1:0,184:184:99:7522,554,0	0/0:52,0:52:99:0,120,1800	0/0:60,0:60:99:0,120,1800	0/0:59,0:59:99:0,120,1800	0/0:52,0:52:99:0,120,1800	0/0:62,0:62:99:0,120,1800	0/0:63,0:63:99:0,120,1800	0/0:54,0:54:99:0,120,1800	1/1:0,135:135:99:5591,406,0	1/1:0,120:120:99:4940,361,0
Chr5	25373437	.	C	A	105.47	.	AC=2;AF=0.143;AN=14;DP=12;ExcessHet=0.0000;FS=0.000;InbreedingCoeff=0.3427;MLEAC=10;MLEAF=0.714;MQ=60.00;QD=26.25;SOR=0.693	GT:AD:DP:GQ:PL	./.:0,0:0:0:0,0,0	./.:0,0:0:0:0,0,0	./.:0,0:0:0:0,0,0	0/0:1,0:1:3:0,3,38	./.:0,0:0:0:0,0,0	./.:0,0:0:0:0,0,0	./.:0,0:0:0:0,0,0	./.:0,0:0:0:0,0,0	./.:0,0:0:0:0,0,0	./.:0,0:0:0:0,0,0	./.:0,0:0:0:0,0,0	./.:0,0:0:0:0,0,0	0/0:1,0:1:3:0,3,37	./.:0,0:0:0:0,0,0	./.:0,0:0:0:0,0,0	./.:0,0:0:0:0,0,0	./.:0,0:0:0:0,0,0	./.:0,0:0:0:0,0,0	./.:0,0:0:0:0,0,0	./.:0,0:0:0:0,0,0	./.:0,0:0:0:0,0,0	./.:0,0:0:0:0,0,0	./.:0,0:0:0:0,0,0	./.:0,0:0:0:0,0,0	./.:0,0:0:0:0,0,0	./.:0,0:0:0:0,0,0	./.:0,0:0:0:0,0,0	./.:0,0:0:0:0,0,0	./.:0,0:0:0:0,0,0	0/0:1,0:1:3:0,3,31	./.:0,0:0:0:0,0,0	./.:0,0:0:0:0,0,0	0/0:2,0:2:6:0,6,60	./.:0,0:0:0:0,0,0	./.:0,0:0:0:0,0,0	./.:0,0:0:0:0,0,0	./.:0,0:0:0:0,0,0	./.:0,0:0:0:0,0,0	./.:0,0:0:0:0,0,0	./.:0,0:0:0:0,0,0	./.:0,0:0:0:0,0,0	./.:0,0:0:0:0,0,0	./.:0,0:0:0:0,0,0	./.:0,0:0:0:0,0,0	./.:0,0:0:0:0,0,0	./.:0,0:0:0:0,0,0	./.:0,0:0:0:0,0,0	./.:0,0:0:0:0,0,0	./.:0,0:0:0:0,0,0	./.:0,0:0:0:0,0,0	./.:0,0:0:0:0,0,0	./.:0,0:0:0:0,0,0	./.:0,0:0:0:0,0,0	./.:0,0:0:0:0,0,0	./.:0,0:0:0:0,0,0	./.:0,0:0:0:0,0,0	./.:0,0:0:0:0,0,0	./.:0,0:0:0:0,0,0	1/1:0,2:2:6:80,6,0	./.:0,0:0:0:0,0,0	./.:0,0:0:0:0,0,0	./.:0,0:0:0:0,0,0	./.:0,0:0:0:0,0,0	./.:0,0:0:0:0,0,0	./.:0,0:0:0:0,0,0	./.:0,0:0:0:0,0,0	0/0:2,0:2:6:0,6,39	./.:0,0:0:0:0,0,0	0/0:1,0:1:3:0,3,36	./.:0,0:0:0:0,0,0	./.:0,0:0:0:0,0,0	./.:0,0:0:0:0,0,0	./.:1,0:1:0:0,0,0
Chr5	25373869	.	G	C	171.92	.	AC=4;AF=0.095;AN=42;DP=49;ExcessHet=0.0000;FS=0.000;InbreedingCoeff=0.3604;MLEAC=10;MLEAF=0.238;MQ=60.00;QD=28.63;SOR=1.609	GT:AD:DP:GQ:PL	./.:0,0:0:0:0,0,0	1/1:0,2:2:6:84,6,0	./.:0,0:0:0:0,0,0	0/0:4,0:4:12:0,12,127	0/0:1,0:1:3:0,3,37	./.:0,0:0:0:0,0,0	./.:0,0:0:0:0,0,0	0/0:1,0:1:3:0,3,33	0/0:2,0:2:6:0,6,44	./.:0,0:0:0:0,0,0	./.:1,0:1:0:0,0,0	./.:0,0:0:0:0,0,0	0/0:1,0:1:3:0,3,33	./.:0,0:0:0:0,0,0	0/0:2,0:2:6:0,6,76	0/0:1,0:1:3:0,3,38	0/0:2,0:2:3:0,3,45	./.:0,0:0:0:0,0,0	./.:0,0:0:0:0,0,0	./.:0,0:0:0:0,0,0	./.:0,0:0:0:0,0,0	./.:0,0:0:0:0,0,0	./.:0,0:0:0:0,0,0	./.:0,0:0:0:0,0,0	./.:0,0:0:0:0,0,0	./.:0,0:0:0:0,0,0	./.:0,0:0:0:0,0,0	0/0:2,0:2:6:0,6,40	./.:0,0:0:0:0,0,0	./.:0,0:0:0:0,0,0	./.:1,0:1:0:0,0,0	./.:1,0:1:0:0,0,0	0/0:1,0:1:3:0,3,24	0/0:1,0:1:3:0,3,32	./.:0,0:0:0:0,0,0	./.:0,0:0:0:0,0,0	./.:0,0:0:0:0,0,0	0/0:4,0:4:12:0,12,155	./.:0,0:0:0:0,0,0	./.:1,0:1:0:0,0,0	0/0:1,0:1:3:0,3,21	0/0:1,0:1:3:0,3,35	./.:0,0:0:0:0,0,0	./.:1,0:1:0:0,0,0	./.:1,0:1:0:0,0,0	0/0:2,0:2:6:0,6,76	./.:0,0:0:0:0,0,0	0/0:1,0:1:3:0,3,21	./.:0,0:0:0:0,0,0	./.:0,0:0:0:0,0,0	./.:0,0:0:0:0,0,0	./.:0,0:0:0:0,0,0	./.:0,0:0:0:0,0,0	./.:0,0:0:0:0,0,0	./.:0,0:0:0:0,0,0	./.:0,0:0:0:0,0,0	./.:0,0:0:0:0,0,0	./.:1,0:1:0:0,0,0	1/1:0,2:2:6:84,6,0	./.:0,0:0:0:0,0,0	./.:0,0:0:0:0,0,0	./.:0,0:0:0:0,0,0	./.:0,0:0:0:0,0,0	./.:0,0:0:0:0,0,0	0/0:6,0:6:18:0,18,230	./.:0,0:0:0:0,0,0	./.:0,0:0:0:0,0,0	0/0:1,0:1:3:0,3,36	./.:0,0:0:0:0,0,0	./.:0,0:0:0:0,0,0	0/0:1,0:1:3:0,3,18	./.:0,0:0:0:0,0,0	./.:0,0:0:0:0,0,0
Chr5	25374080	.	TA	T	33.37	.	AC=1;AF=8.197e-03;AN=122;BaseQRankSum=-1.383e+00;DP=235;ExcessHet=0.0000;FS=0.000;InbreedingCoeff=0.2837;MLEAC=1;MLEAF=8.197e-03;MQ=60.00;MQRankSum=0.00;QD=8.34;ReadPosRankSum=-6.740e-01;SOR=0.105	GT:AD:DP:GQ:PL	0/0:4,0:4:12:0,12,117	0/0:6,0:6:18:0,18,183	0/0:7,0:7:21:0,21,201	0/0:10,0:10:30:0,30,382	0/0:3,0:3:6:0,6,90	./.:0,0:0:0:0,0,0	0/0:3,0:3:9:0,9,102	0/0:5,0:5:15:0,15,187	0/0:5,0:5:15:0,15,167	0/0:4,0:4:12:0,12,142	0/0:7,0:7:21:0,21,214	0/0:2,0:2:6:0,6,77	0/0:3,0:3:9:0,9,94	0/0:2,0:2:6:0,6,69	0/0:4,0:4:12:0,12,140	0/0:2,0:2:6:0,6,54	0/0:3,0:3:9:0,9,65	./.:0,0:0:0:0,0,0	0/0:2,0:2:6:0,6,61	0/0:2,0:2:6:0,6,73	0/0:1,0:1:3:0,3,33	0/0:4,0:4:12:0,12,137	./.:0,0:0:0:0,0,0	./.:0,0:0:0:0,0,0	0/0:2,0:2:6:0,6,74	0/0:2,0:2:6:0,6,61	./.:0,0:0:0:0,0,0	0/0:4,0:4:12:0,12,136	./.:0,0:0:0:0,0,0	0/0:4,0:4:12:0,12,148	0/0:2,0:2:6:0,6,62	0/0:1,0:1:3:0,3,36	0/0:8,0:8:24:0,24,260	0/0:2,0:2:6:0,6,73	0/0:3,0:3:9:0,9,110	0/0:1,0:1:3:0,3,32	0/0:6,0:6:18:0,18,198	0/0:9,0:9:27:0,27,288	0/0:3,0:3:9:0,9,87	0/0:4,0:4:12:0,12,148	0/0:2,0:2:6:0,6,72	0/0:3,0:3:9:0,9,108	./.:0,0:0:0:0,0,0	0/0:2,0:2:6:0,6,73	0/0:11,0:11:33:0,33,285	0/0:9,0:9:27:0,27,292	0/0:5,0:5:15:0,15,192	0/0:2,0:2:6:0,6,67	./.:0,0:0:0:0,0,0	./.:0,0:0:0:0,0,0	0/0:3,0:3:9:0,9,96	0/0:1,0:1:3:0,3,33	0/0:5,0:5:15:0,15,178	0/0:2,0:2:6:0,6,60	./.:0,0:0:0:0,0,0	0/0:9,0:9:27:0,27,351	0/0:4,0:4:12:0,12,139	./.:0,0:0:0:0,0,0	0/0:9,0:9:27:0,27,243	0/0:2,0:2:6:0,6,69	0/0:3,0:3:9:0,9,100	0/1:2,2:4:49:49,0,49	0/0:1,0:1:3:0,3,21	./.:0,0:0:0:0,0,0	0/0:6,0:6:18:0,18,219	0/0:1,0:1:3:0,3,35	0/0:2,0:2:6:0,6,72	0/0:1,0:1:3:0,3,33	0/0:1,0:1:3:0,3,22	0/0:2,0:2:6:0,6,77	0/0:7,0:7:21:0,21,237	0/0:4,0:4:12:0,12,149	0/0:4,0:4:12:0,12,123
Chr5	25374167	.	G	GT	49.8	.	AC=1;AF=7.042e-03;AN=142;BaseQRankSum=-2.200e-02;DP=572;ExcessHet=0.0000;FS=0.000;InbreedingCoeff=0.1896;MLEAC=1;MLEAF=7.042e-03;MQ=60.00;MQRankSum=0.00;QD=6.22;ReadPosRankSum=0.414;SOR=1.034	GT:AD:DP:GQ:PL	0/0:10,0:10:30:0,30,381	0/0:18,0:18:54:0,54,658	0/0:10,0:10:30:0,30,346	0/0:24,0:24:72:0,72,935	0/0:14,0:14:22:0,22,485	0/0:3,0:3:9:0,9,103	0/0:6,0:6:18:0,18,228	0/0:7,0:7:21:0,21,230	0/0:9,0:9:24:0,24,360	0/0:7,0:7:21:0,21,226	0/0:10,0:10:30:0,30,333	0/0:9,0:9:27:0,27,294	0/1:5,3:8:68:68,0,129	0/0:5,0:5:15:0,15,190	0/0:11,0:11:33:0,33,349	0/0:8,0:8:24:0,24,311	0/0:2,0:2:6:0,6,73	./.:0,0:0:0:0,0,0	0/0:5,0:5:15:0,15,179	0/0:7,0:7:21:0,21,230	0/0:4,0:4:12:0,12,138	0/0:7,0:7:21:0,21,242	0/0:2,0:2:6:0,6,49	0/0:1,0:1:3:0,3,33	0/0:5,0:5:15:0,15,195	0/0:3,0:3:9:0,9,111	./.:0,0:0:0:0,0,0	0/0:2,0:2:6:0,6,76	0/0:4,0:4:12:0,12,143	0/0:8,0:8:24:0,24,310	0/0:4,0:4:12:0,12,154	0/0:4,0:4:12:0,12,136	0/0:11,0:11:33:0,33,448	0/0:9,0:9:27:0,27,340	0/0:9,0:9:27:0,27,338	0/0:2,0:2:6:0,6,60	0/0:15,0:15:45:0,45,525	0/0:13,0:13:39:0,39,490	0/0:9,0:9:27:0,27,348	0/0:10,0:10:30:0,30,347	0/0:10,0:10:30:0,30,351	0/0:8,0:8:24:0,24,273	0/0:1,0:1:3:0,3,36	0/0:7,0:7:21:0,21,232	0/0:13,0:13:33:0,33,495	0/0:24,0:24:72:0,72,773	0/0:14,0:14:42:0,42,431	0/0:6,0:6:18:0,18,172	0/0:4,0:4:12:0,12,111	0/0:4,0:4:12:0,12,138	0/0:7,0:7:21:0,21,219	0/0:7,0:7:21:0,21,238	0/0:12,0:12:36:0,36,429	0/0:8,0:8:24:0,24,301	0/0:3,0:3:9:0,9,105	0/0:14,0:14:42:0,42,520	0/0:9,0:9:27:0,27,354	0/0:3,0:3:9:0,9,114	0/0:15,0:15:42:0,42,630	0/0:7,0:7:21:0,21,227	0/0:9,0:9:27:0,27,316	0/0:9,0:9:24:0,24,360	0/0:4,0:4:12:0,12,144	0/0:5,0:5:15:0,15,177	0/0:13,0:13:36:0,36,540	0/0:4,0:4:12:0,12,152	0/0:3,0:3:9:0,9,71	0/0:7,0:7:21:0,21,231	0/0:2,0:2:6:0,6,74	0/0:8,0:8:24:0,24,293	0/0:14,0:14:42:0,42,506	0/0:14,0:14:42:0,42,499	0/0:8,0:8:24:0,24,309
Chr5	25374276	.	G	C	19855.7	.	AC=95;AF=0.660;AN=144;BaseQRankSum=0.00;DP=1011;ExcessHet=0.0000;FS=1.423;InbreedingCoeff=0.7932;MLEAC=97;MLEAF=0.674;MQ=60.00;MQRankSum=0.00;QD=30.87;ReadPosRankSum=-8.220e-01;SOR=0.420	GT:AD:DP:GQ:PGT:PID:PL:PS	0/0:15,0:15:45:.:.:0,45,575	0/0:24,0:24:66:.:.:0,66,990	1/1:0,11:11:33:.:.:453,33,0	1/1:0,27:27:81:.:.:1100,81,0	1/1:0,18:18:54:.:.:743,54,0	1/1:0,5:5:15:.:.:202,15,0	1/1:0,11:11:33:.:.:424,33,0	1/1:0,4:4:12:.:.:157,12,0	1/1:0,7:7:21:.:.:285,21,0	1/1:0,14:14:42:.:.:511,42,0	0/0:10,0:10:27:.:.:0,27,405	0|1:2,5:7:66:0|1:25374276_G_C:187,0,66:25374276	1/1:0,8:8:24:.:.:323,24,0	1/1:0,11:11:33:.:.:437,33,0	1/1:0,10:10:30:.:.:344,30,0	1/1:0,7:7:21:.:.:235,21,0	1/1:0,5:5:15:.:.:198,15,0	1/1:0,6:6:18:.:.:254,18,0	1/1:0,7:7:21:.:.:284,21,0	1/1:0,6:6:18:.:.:236,18,0	1/1:0,4:4:12:.:.:146,12,0	0/0:13,0:13:39:.:.:0,39,483	0/0:8,0:8:24:.:.:0,24,298	./.:0,0:0:0:.:.:0,0,0	1/1:0,3:3:9:.:.:126,9,0	1/1:0,6:6:18:.:.:240,18,0	0/0:1,0:1:3:.:.:0,3,30	1/1:0,8:8:24:.:.:313,24,0	0|1:5,2:7:60:0|1:25374276_G_C:60,0,163:25374276	1/1:0,9:9:27:.:.:371,27,0	0/0:11,0:11:33:.:.:0,33,454	0/0:12,0:12:33:.:.:0,33,495	1/1:0,13:13:39:.:.:500,39,0	1/1:0,10:10:30:.:.:402,30,0	1/1:0,12:12:36:.:.:497,36,0	0/0:6,0:6:18:.:.:0,18,211	0/0:26,0:26:75:.:.:0,75,972	1/1:0,22:22:66:.:.:915,66,0	1/1:0,15:15:45:.:.:584,45,0	0/0:12,0:12:33:.:.:0,33,495	1/1:0,8:8:24:.:.:326,24,0	1/1:0,12:12:36:.:.:482,36,0	0/1:1,2:3:33:.:.:66,0,33	0/0:13,0:13:0:.:.:0,0,423	0/0:10,0:10:30:.:.:0,30,373	1/1:0,27:27:81:.:.:1083,81,0	1/1:0,13:13:39:.:.:533,39,0	1/1:0,7:7:21:.:.:258,21,0	0/0:7,0:7:21:.:.:0,21,258	0/0:5,0:5:15:.:.:0,15,197	1/1:0,8:8:24:.:.:288,24,0	1/1:0,10:10:30:.:.:374,30,0	1/1:0,14:14:41:.:.:513,41,0	1/1:0,18:18:54:.:.:722,54,0	0/0:5,0:5:15:.:.:0,15,194	1/1:0,18:18:54:.:.:717,54,0	1/1:0,10:10:30:.:.:395,30,0	0/0:10,0:10:30:.:.:0,30,371	0/0:20,0:20:60:.:.:0,60,633	1/1:0,5:5:15:.:.:184,15,0	0|1:14,3:17:71:0|1:25374276_G_C:71,0,575:25374276	0|1:5,4:9:99:0|1:25374276_G_C:123,0,186:25374276	0/0:7,0:7:21:.:.:0,21,255	0/0:11,0:11:30:.:.:0,30,450	1/1:0,15:15:45:.:.:592,45,0	1/1:0,8:8:24:.:.:302,24,0	1/1:0,7:7:21:.:.:281,21,0	1/1:0,10:10:30:.:.:407,30,0	1/1:0,4:4:12:.:.:161,12,0	1/1:0,10:10:30:.:.:406,30,0	1/1:0,20:20:60:.:.:797,60,0	0/0:22,0:22:60:.:.:0,60,817	0/0:12,0:12:36:.:.:0,36,460
Chr5	25374299	.	C	T	11752.1	.	AC=45;AF=0.313;AN=144;BaseQRankSum=2.36;DP=1256;ExcessHet=0.0000;FS=13.420;InbreedingCoeff=0.8081;MLEAC=46;MLEAF=0.319;MQ=60.00;MQRankSum=0.00;QD=34.79;ReadPosRankSum=0.703;SOR=1.829	GT:AD:DP:GQ:PGT:PID:PL:PS	1/1:0,18:18:54:.:.:730,54,0	1/1:0,19:19:57:.:.:787,57,0	0/0:30,0:30:90:.:.:0,90,1036	0/0:38,0:38:99:.:.:0,105,1575	0/0:26,0:26:75:.:.:0,75,1125	0/0:9,0:9:27:.:.:0,27,285	0/0:16,0:16:48:.:.:0,48,605	0/0:16,0:16:48:.:.:0,48,644	0/0:18,0:18:54:.:.:0,54,672	0/0:25,0:25:72:.:.:0,72,816	1/1:0,10:10:30:.:.:411,30,0	0|1:6,2:8:60:1|0:25374276_G_C:60,0,226:25374276	0/0:9,0:9:27:.:.:0,27,324	0/0:19,0:19:54:.:.:0,54,810	0/0:18,0:18:54:.:.:0,54,692	0/0:12,0:12:15:.:.:0,15,391	0/0:7,0:7:21:.:.:0,21,244	0/0:13,0:13:39:.:.:0,39,451	0/0:7,0:7:21:.:.:0,21,288	0/0:10,0:10:27:.:.:0,27,405	0/0:5,0:5:15:.:.:0,15,166	1/1:0,11:11:33:.:.:446,33,0	1/1:0,8:8:24:.:.:337,24,0	0/0:3,0:3:9:.:.:0,9,109	0/0:7,0:7:21:.:.:0,21,280	0/0:13,0:13:39:.:.:0,39,472	./.:1,0:1:0:.:.:0,0,0	0/0:16,0:16:48:.:.:0,48,578	0|1:4,7:11:99:1|0:25374276_G_C:246,0,117:25374276	0/0:13,0:13:33:.:.:0,33,495	1/1:0,16:16:48:.:.:648,48,0	1/1:0,10:10:30:.:.:400,30,0	0/0:22,0:22:63:.:.:0,63,844	0/0:17,0:17:48:.:.:0,48,720	0/0:17,0:17:51:.:.:0,51,618	1/1:0,6:6:18:.:.:243,18,0	1/1:0,25:25:75:.:.:1027,75,0	0/0:33,0:33:99:.:.:0,99,1284	0/0:25,0:25:69:.:.:0,69,1035	1/1:0,15:15:45:.:.:593,45,0	0/0:17,0:17:45:.:.:0,45,675	0/0:17,0:17:51:.:.:0,51,685	0/0:3,0:3:0:.:.:0,0,39	0/1:4,11:15:74:.:.:412,0,74	1/1:0,10:10:30:.:.:422,30,0	0/0:36,0:36:99:.:.:0,105,1575	0/0:16,0:16:45:.:.:0,45,675	0/0:9,0:9:27:.:.:0,27,292	1/1:0,9:9:27:.:.:380,27,0	1/1:0,6:6:18:.:.:232,18,0	0/0:15,0:15:39:.:.:0,39,585	0/0:21,0:21:60:.:.:0,60,728	0/0:30,0:30:84:.:.:0,84,1260	0/0:31,0:31:87:.:.:0,87,1305	1/1:0,7:7:21:.:.:273,21,0	0/0:28,0:28:78:.:.:0,78,1170	0/0:15,0:15:45:.:.:0,45,591	1/1:0,12:12:36:.:.:503,36,0	1/1:0,22:22:66:.:.:886,66,0	0/0:11,0:11:33:.:.:0,33,396	0|1:7,16:23:99:1|0:25374276_G_C:575,0,195:25374276	0|1:8,3:11:94:1|0:25374276_G_C:94,0,300:25374276	1/1:0,11:11:33:.:.:442,33,0	1/1:0,10:10:30:.:.:408,30,0	0/0:20,0:20:60:.:.:0,60,711	0/0:15,0:15:42:.:.:0,42,630	0/0:17,0:17:51:.:.:0,51,676	0/0:16,0:16:45:.:.:0,45,675	0/0:13,0:13:39:.:.:0,39,436	0/0:18,0:18:51:.:.:0,51,765	0/0:24,0:24:72:.:.:0,72,909	1/1:0,23:23:69:.:.:905,69,0	1/1:0,11:11:33:.:.:440,33,0
Chr5	25374399	.	G	GA	358.51	.	AC=7;AF=0.048;AN=146;BaseQRankSum=-1.213e+00;DP=1605;ExcessHet=0.6540;FS=4.303;InbreedingCoeff=-0.0531;MLEAC=7;MLEAF=0.048;MQ=60.00;MQRankSum=0.00;QD=2.21;ReadPosRankSum=-4.360e-01;SOR=0.393	GT:AD:DP:GQ:PL	0/0:26,0:26:72:0,72,1080	0/0:34,0:34:99:0,99,1310	0/0:34,0:34:99:0,99,1241	0/0:38,0:38:99:0,105,1575	0/0:23,0:23:66:0,66,781	0/0:9,0:9:27:0,27,271	0/1:17,4:23:77:77,0,460	0/0:25,0:25:72:0,72,800	0/0:33,0:33:99:0,99,1211	0/0:31,0:31:90:0,90,957	0/1:27,6:33:87:87,0,742	0/0:14,0:14:36:0,36,540	0/0:20,0:20:60:0,60,664	0/1:19,3:22:28:28,0,498	0/0:20,0:20:60:0,60,721	0/0:20,0:20:60:0,60,704	0/0:18,0:18:54:0,54,598	0/0:19,0:19:57:0,57,642	0/0:8,0:8:18:0,18,270	0/0:9,0:9:27:0,27,276	0/0:4,0:4:9:0,9,135	0/0:15,0:15:42:0,42,630	0/0:15,0:15:45:0,45,506	0/0:5,0:5:15:0,15,160	0/0:15,0:15:45:0,45,508	0/0:16,0:16:45:0,45,675	0/0:8,0:8:21:0,21,315	0/0:16,0:16:6:0,6,462	0/0:20,0:20:60:0,60,657	0/0:16,0:16:48:0,48,529	0/0:16,0:16:42:0,42,630	0/0:15,0:15:45:0,45,556	0/0:28,0:28:81:0,81,928	0/0:21,0:21:54:0,54,810	0/0:18,0:18:42:0,42,630	0/0:13,0:13:36:0,36,540	0/0:37,0:37:99:0,99,1266	0/0:54,5:59:22:0,22,1528	0/0:28,0:28:81:0,81,1050	0/0:16,0:18:48:0,48,507	0/0:25,0:25:72:0,72,798	0/0:24,0:24:72:0,72,883	0/0:9,0:9:24:0,24,360	0/0:30,0:30:84:0,84,1260	0/0:30,0:30:81:0,81,1215	0/0:36,0:36:99:0,105,1575	0/0:24,0:24:66:0,66,990	0/0:18,0:18:51:0,51,765	0/0:12,0:12:36:0,36,416	0/0:13,0:13:39:0,39,449	0/1:9,3:12:57:57,0,244	0/0:25,0:25:36:0,36,772	0/0:35,0:35:99:0,102,1351	0/0:33,0:33:99:0,99,1074	0/0:10,0:10:27:0,27,405	0/0:25,0:25:66:0,66,990	0/0:21,0:21:57:0,57,855	0/0:19,0:19:51:0,51,765	0/0:33,0:33:90:0,90,1350	0/0:11,0:11:30:0,30,450	0/0:29,0:29:87:0,87,982	0/0:14,0:14:42:0,42,512	0/0:20,0:20:60:0,60,642	0/0:14,0:14:42:0,42,528	0/1:23,6:29:99:99,0,629	0/0:19,0:19:57:0,57,628	0/0:31,0:31:87:0,87,1305	0/0:30,0:30:90:0,90,1001	0/0:21,0:21:60:0,60,675	0/0:21,0:21:60:0,60,900	0/1:25,5:30:65:65,0,688	0/0:31,0:31:90:0,90,1350	0/1:13,2:15:17:17,0,360
Chr5	25374462	.	G	GT	1378.19	.	AC=29;AF=0.199;AN=146;BaseQRankSum=0.189;DP=1709;ExcessHet=15.1566;FS=0.722;InbreedingCoeff=-0.2385;MLEAC=27;MLEAF=0.185;MQ=60.00;MQRankSum=0.00;QD=1.78;ReadPosRankSum=0.395;SOR=0.600	GT:AD:DP:GQ:PL	0/1:23,7:30:99:127,0,626	0/1:34,5:39:38:38,0,941	0/1:36,4:40:4:4,0,1000	0/0:38,0:38:99:0,105,1575	0/0:29,0:29:81:0,81,1215	0/0:9,0:9:21:0,21,315	0/0:17,0:17:48:0,48,720	0/1:16,4:20:37:37,0,440	0/0:39,0:39:99:0,99,1363	0/0:34,0:34:99:0,99,1183	0/1:34,8:42:99:102,0,925	0/0:13,0:13:30:0,30,450	0/0:26,0:26:63:0,63,945	0/1:16,3:19:36:36,0,441	0/0:20,0:20:60:0,60,785	0/0:19,0:19:51:0,51,765	0/1:18,4:22:58:58,0,495	0/1:13,3:16:45:45,0,356	0/0:3,0:3:9:0,9,116	0/0:10,0:10:30:0,30,381	0/0:6,0:6:18:0,18,180	0/1:16,3:19:36:36,0,441	0/1:12,3:15:48:48,0,329	0/0:6,0:6:18:0,18,211	0/1:7,2:9:35:35,0,191	0/0:14,0:14:42:0,42,578	0/0:9,0:9:24:0,24,360	0/0:14,0:14:42:0,42,460	0/1:20,3:23:4:4,0,547	0/0:19,0:19:54:0,54,810	0/1:21,5:26:77:77,0,576	0/1:18,5:23:46:46,0,478	0/0:25,0:25:72:0,72,1080	0/1:19,5:24:83:83,0,520	0/0:14,0:14:39:0,39,585	0/1:9,2:11:29:29,0,247	0/1:30,5:35:50:50,0,829	0/1:49,8:57:78:78,0,1354	0/1:25,3:28:9:9,0,694	0/0:21,0:21:60:0,60,900	0/0:22,0:22:60:0,60,900	0/1:18,10:28:99:227,0,476	0/0:9,0:9:27:0,27,298	0/0:28,0:28:81:0,81,1033	0/1:25,4:29:37:37,0,689	0/1:39,6:45:51:51,0,1078	0/0:21,0:21:57:0,57,855	0/0:17,0:17:51:0,51,601	0/1:16,2:18:8:8,0,444	0/0:9,0:9:27:0,27,342	0/1:12,2:14:20:20,0,331	0/1:19,4:23:55:55,0,523	0/0:35,0:35:99:0,102,1351	0/0:36,0:36:99:0,99,1485	0/0:10,0:10:30:0,30,331	0/0:20,0:20:60:0,60,807	0/0:21,0:21:60:0,60,778	0/0:23,0:23:60:0,60,831	0/0:36,0:36:90:0,90,1350	0/0:9,0:9:27:0,27,341	0/1:31,4:35:19:19,0,860	0/0:17,0:17:48:0,48,720	0/0:25,0:25:75:0,75,985	0/0:21,0:21:60:0,60,900	0/0:28,0:28:81:0,81,1215	0/0:18,0:18:54:0,54,717	0/1:23,5:28:71:71,0,632	0/1:24,4:28:40:40,0,663	0/0:19,0:19:51:0,51,765	0/0:20,0:20:60:0,60,750	0/1:26,3:29:6:6,0,723	0/0:24,0:24:72:0,72,945	0/0:18,0:18:48:0,48,720
Chr5	25374530	.	T	C	39314.1	.	AC=97;AF=0.664;AN=146;BaseQRankSum=1.55;DP=2005;ExcessHet=0.0000;FS=7.349;InbreedingCoeff=0.7835;MLEAC=97;MLEAF=0.664;MQ=60.00;MQRankSum=0.00;QD=32.90;ReadPosRankSum=-3.060e-01;SOR=1.463	GT:AD:DP:GQ:PL	0/0:33,0:33:99:0,99,1189	0/0:40,0:40:99:0,100,1444	1/1:0,28:28:84:1127,84,0	1/1:0,39:39:99:1603,117,0	1/1:0,17:17:51:698,51,0	1/1:0,5:5:15:205,15,0	1/1:0,14:14:42:569,42,0	1/1:0,14:14:42:574,42,0	1/1:0,56:56:99:2277,169,0	1/1:0,26:26:78:1038,78,0	0/0:45,0:45:99:0,120,1800	0/1:10,5:15:99:164,0,366	1/1:0,18:18:54:719,54,0	1/1:0,20:20:60:789,60,0	1/1:0,27:27:81:1077,81,0	1/1:0,13:13:39:530,39,0	1/1:0,15:15:45:581,45,0	1/1:0,15:15:45:611,45,0	1/1:0,4:4:12:161,12,0	1/1:0,10:10:30:409,30,0	1/1:0,5:5:15:179,15,0	0/0:17,0:17:51:0,51,542	0/0:19,0:19:51:0,51,765	1/1:0,4:4:12:158,12,0	0/1:1,8:9:8:300,0,8	1/1:0,13:13:39:540,39,0	0/0:8,0:8:24:0,24,308	1/1:0,11:11:33:429,33,0	0/1:19,4:23:91:91,0,639	1/1:0,18:18:54:745,54,0	0/0:28,0:28:78:0,78,1170	0/0:36,0:36:99:0,105,1311	1/1:0,28:28:84:1111,84,0	1/1:0,21:21:63:837,63,0	1/1:0,13:13:39:537,39,0	0/0:17,0:17:48:0,48,720	0/0:40,0:40:99:0,111,1572	1/1:0,45:45:99:1849,135,0	1/1:0,32:32:96:1309,96,0	0/0:27,0:27:81:0,81,997	1/1:0,26:26:78:1031,78,0	1/1:0,27:27:81:1108,81,0	0/1:5,4:9:99:142,0,145	0/1:18,8:26:99:248,0,598	0/0:34,0:34:99:0,99,1051	1/1:0,25:25:75:1001,75,0	1/1:0,17:17:51:708,51,0	1/1:0,17:17:51:637,51,0	0/0:34,0:34:99:0,99,1485	0/0:17,0:17:48:0,48,720	1/1:0,12:12:36:426,36,0	1/1:0,16:16:48:578,48,0	1/1:0,36:36:99:1465,108,0	1/1:0,23:23:69:917,69,0	0/0:21,0:21:60:0,60,778	1/1:0,25:25:75:1044,75,0	1/1:0,26:26:78:1064,78,0	0/0:25,0:25:72:0,72,1080	0/0:36,0:36:99:0,102,1530	1/1:0,11:11:33:447,33,0	0/1:31,6:37:99:131,0,1067	0/1:12,10:22:99:342,0,392	0/0:33,0:33:99:0,99,1160	0/0:20,0:20:57:0,57,855	1/1:0,24:24:72:946,72,0	1/1:0,12:12:36:483,36,0	1/1:0,29:29:87:1174,87,0	1/1:0,35:35:99:1412,105,0	1/1:0,20:20:60:803,60,0	1/1:0,21:21:63:842,63,0	1/1:0,22:22:66:917,66,0	0/0:34,0:34:99:0,102,1233	0/0:18,0:18:51:0,51,765
Chr5	25374618	.	C	CT	2673.07	.	AC=41;AF=0.281;AN=146;BaseQRankSum=-9.000e-03;DP=2728;ExcessHet=34.6367;FS=7.064;InbreedingCoeff=-0.3968;MLEAC=41;MLEAF=0.281;MQ=60.00;MQRankSum=0.00;QD=1.64;ReadPosRankSum=1.13;SOR=0.271	GT:AD:DP:GQ:PL	0/1:48,6:54:24:24,0,1333	0/1:54,13:67:99:203,0,1481	0/1:40,6:46:48:48,0,1093	0/1:63,8:71:35:35,0,1749	0/0:35,0:35:99:0,99,1397	0/0:12,0:12:33:0,33,495	0/1:27,4:31:31:31,0,748	0/0:21,0:21:60:0,60,724	0/0:66,6:72:30:0,30,1868	0/1:34,8:42:99:119,0,931	0/1:48,7:55:52:52,0,1330	0/1:26,4:30:34:34,0,719	0/1:33,5:38:41:41,0,906	0/1:27,4:31:31:31,0,728	0/0:33,0:33:93:0,93,1395	0/0:24,2:26:16:0,16,685	0/0:41,5:46:3:0,3,1142	0/0:21,0:21:60:0,60,805	0/0:3,0:3:9:0,9,124	0/0:15,0:15:42:0,42,630	0/0:18,0:18:54:0,54,607	0/1:23,3:26:14:14,0,639	0/1:29,6:35:81:81,0,798	0/0:10,0:10:30:0,30,403	0/1:17,3:20:33:33,0,468	0/0:22,0:22:60:0,60,900	0/1:6,2:8:38:38,0,163	0/0:15,0:15:36:0,36,540	0/1:19,5:24:63:63,0,520	0/0:32,0:32:93:0,93,1395	0/1:25,8:33:99:149,0,678	0/1:31,7:38:99:103,0,851	0/1:46,6:52:30:30,0,1268	0/0:30,0:30:81:0,81,1215	0/0:19,0:19:57:0,57,722	0/1:12,3:15:48:48,0,329	0/1:42,7:49:70:70,0,1160	0/1:59,9:68:76:76,0,1632	0/0:39,0:39:99:0,104,1424	0/1:23,4:27:43:43,0,635	0/0:37,0:37:99:0,99,1358	0/0:37,0:37:99:0,102,1525	0/1:9,2:11:29:29,0,247	0/0:36,4:40:16:0,16,1018	0/0:36,2:38:52:0,52,1059	0/1:40,6:46:24:24,0,1108	0/0:30,0:30:90:0,90,1146	0/0:31,0:31:90:0,90,1350	0/1:38,5:43:26:26,0,1033	0/1:22,4:26:26:26,0,600	0/0:18,0:18:48:0,48,720	0/1:26,5:31:62:62,0,715	0/0:37,0:37:99:0,99,1485	0/1:33,8:41:99:125,0,904	0/1:24,4:28:40:40,0,664	0/1:26,5:31:62:62,0,716	0/1:36,5:41:32:32,0,999	0/0:27,2:29:25:0,25,750	0/1:51,7:58:43:43,0,1413	0/1:19,3:22:27:27,0,526	0/1:39,10:49:99:164,0,1059	0/0:37,0:37:99:0,99,1485	0/1:37,7:44:85:85,0,1020	0/0:27,0:27:81:0,81,1031	0/1:43,8:51:95:95,0,1185	0/0:24,0:24:66:0,66,990	0/1:42,8:50:78:78,0,1151	0/1:50,13:63:99:215,0,1365	0/1:32,5:37:44:44,0,885	0/1:31,7:38:99:103,0,852	0/0:36,0:36:99:0,99,1530	0/1:47,8:55:83:83,0,1298	0/0:33,3:36:15:0,15,935
Chr5	25374656	.	T	C	32828.7	.	AC=48;AF=0.329;AN=146;BaseQRankSum=3.73;DP=2654;ExcessHet=0.0000;FS=2.128;InbreedingCoeff=0.7432;MLEAC=48;MLEAF=0.329;MQ=60.00;MQRankSum=0.00;QD=29.51;ReadPosRankSum=-5.000e-01;SOR=1.057	GT:AD:DP:GQ:PL	1/1:0,44:44:99:1801,132,0	1/1:0,60:60:99:2486,181,0	0/0:35,0:35:99:0,99,1348	0/0:62,0:62:99:0,120,1800	0/0:35,0:35:99:0,99,1397	0/0:11,0:11:30:0,30,450	0/0:34,0:34:99:0,102,1281	0/0:23,0:23:69:0,69,949	0/0:56,0:56:99:0,120,1800	0/0:40,0:40:99:0,105,1503	1/1:0,46:46:99:1866,138,0	0/1:14,17:31:99:610,0,340	0/0:39,0:39:99:0,102,1431	0/0:31,0:31:90:0,90,1248	0/0:34,0:34:99:0,99,1338	0/0:34,0:34:65:0,65,1044	0/0:45,0:45:99:0,117,1755	0/0:19,0:19:57:0,57,694	0/0:1,0:1:3:0,3,35	0/0:12,0:12:36:0,36,447	0/0:22,0:22:60:0,60,773	1/1:0,25:25:75:1009,75,0	1/1:0,33:33:99:1290,99,0	0/0:13,0:13:36:0,36,540	0/1:18,4:22:90:90,0,585	0/0:25,0:25:75:0,75,906	0/1:1,8:9:15:310,0,15	0/0:13,0:13:39:0,39,478	0/1:8,20:28:99:706,0,161	0/0:35,0:35:99:0,99,1312	1/1:0,30:30:90:1164,90,0	1/1:0,29:29:87:1140,87,0	0/0:36,0:36:99:0,101,1403	0/0:30,0:30:84:0,84,1260	0/0:19,0:19:54:0,54,810	1/1:0,10:10:30:400,30,0	1/1:0,46:46:99:1842,138,0	0/0:57,0:57:99:0,120,1800	0/0:39,0:39:99:0,104,1424	1/1:0,25:25:75:1028,75,0	0/0:40,0:40:99:0,104,1612	0/0:38,0:38:99:0,111,1346	0/1:10,3:13:55:55,0,313	0/1:20,22:42:99:786,0,569	1/1:0,41:41:99:1691,123,0	0/0:38,0:38:99:0,99,1297	0/0:32,0:32:90:0,90,1350	0/0:35,0:35:99:0,99,1485	1/1:0,32:32:95:1227,95,0	1/1:0,27:27:81:1069,81,0	0/0:20,0:20:60:0,60,651	0/0:37,0:37:92:0,92,1171	0/0:37,0:37:99:0,99,1485	0/0:45,0:45:99:0,114,1710	1/1:0,20:20:60:770,60,0	0/0:28,0:28:81:0,81,1145	0/0:42,0:42:99:0,102,1530	1/1:0,29:29:87:1155,87,0	1/1:0,58:58:99:2375,175,0	0/0:24,0:24:63:0,63,945	0/1:5,39:44:67:1397,0,67	0/1:18,17:35:99:581,0,537	1/1:0,40:40:99:1590,120,0	1/1:0,28:28:84:1107,84,0	0/0:44,0:44:99:0,117,1755	0/0:29,0:29:84:0,84,1260	0/0:39,0:39:99:0,99,1485	0/0:43,0:43:99:0,103,1567	0/0:32,0:32:90:0,90,1350	0/0:40,0:40:99:0,99,1485	0/0:36,0:36:99:0,99,1530	1/1:0,54:54:99:2125,162,0	1/1:0,32:32:96:1300,96,0
Chr5	25375085	.	C	T	86996.8	.	AC=146;AF=1.00;AN=146;DP=2866;ExcessHet=0.0000;FS=0.000;InbreedingCoeff=-0.0002;MLEAC=146;MLEAF=1.00;MQ=60.00;QD=31.35;SOR=0.994	GT:AD:DP:GQ:PL	1/1:0,38:38:99:1454,114,0	1/1:0,38:38:99:1525,114,0	1/1:0,39:39:99:1515,117,0	1/1:0,71:71:99:2805,214,0	1/1:0,32:32:96:1271,96,0	1/1:0,13:13:39:527,39,0	1/1:0,27:27:81:1045,81,0	1/1:0,25:25:75:1008,75,0	1/1:0,51:51:99:2014,153,0	1/1:0,32:32:96:1236,96,0	1/1:0,37:37:99:1463,111,0	1/1:0,17:17:51:669,51,0	1/1:0,34:34:99:1328,102,0	1/1:0,21:21:63:795,63,0	1/1:0,23:23:69:878,69,0	1/1:0,29:29:87:1153,87,0	1/1:0,22:22:66:817,66,0	1/1:0,24:24:72:923,72,0	1/1:0,7:7:21:267,21,0	1/1:0,16:16:48:611,48,0	1/1:0,23:23:69:831,69,0	1/1:0,30:30:90:1137,90,0	1/1:0,34:34:99:1333,102,0	1/1:0,6:6:18:239,18,0	1/1:0,20:20:60:790,60,0	1/1:0,20:20:60:786,60,0	1/1:0,15:15:45:605,45,0	1/1:0,24:24:72:939,72,0	1/1:0,19:19:57:729,57,0	1/1:0,28:28:84:1094,84,0	1/1:0,35:35:99:1367,105,0	1/1:0,19:19:57:722,57,0	1/1:0,42:42:99:1678,126,0	1/1:0,46:46:99:1762,138,0	1/1:0,26:26:78:1050,78,0	1/1:0,10:10:30:385,30,0	1/1:0,35:35:99:1377,105,0	1/1:0,67:67:99:2658,201,0	1/1:0,36:36:99:1406,108,0	1/1:0,32:32:96:1275,96,0	1/1:0,28:28:84:1082,84,0	1/1:0,38:38:99:1493,114,0	1/1:0,10:10:30:392,30,0	1/1:0,42:42:99:1656,126,0	1/1:0,47:47:99:1881,141,0	1/1:0,37:37:99:1532,111,0	1/1:0,32:32:96:1276,96,0	1/1:0,22:22:66:810,66,0	1/1:0,31:31:93:1232,93,0	1/1:0,27:27:81:1049,81,0	1/1:0,12:12:36:415,36,0	1/1:0,29:29:87:1059,87,0	1/1:0,35:35:99:1382,105,0	1/1:0,34:34:99:1352,102,0	1/1:0,25:25:75:921,75,0	1/1:0,35:35:99:1386,105,0	1/1:0,34:34:99:1359,102,0	1/1:0,25:25:75:995,75,0	1/1:0,51:51:99:2004,153,0	1/1:0,15:15:45:612,45,0	1/1:0,34:34:99:1340,102,0	1/1:0,31:31:93:1223,93,0	1/1:0,32:32:96:1234,96,0	1/1:0,29:29:87:1149,87,0	1/1:0,39:39:99:1520,117,0	1/1:0,21:21:63:830,63,0	1/1:0,38:38:99:1492,114,0	1/1:0,39:39:99:1570,117,0	1/1:0,22:22:66:862,66,0	1/1:0,36:36:99:1405,108,0	1/1:0,33:33:99:1300,99,0	1/1:0,33:33:99:1287,99,0	1/1:0,19:19:57:730,57,0
Chr5	25375446	.	T	A	26496.1	.	AC=48;AF=0.329;AN=146;BaseQRankSum=0.225;DP=2363;ExcessHet=0.0000;FS=4.569;InbreedingCoeff=0.7424;MLEAC=48;MLEAF=0.329;MQ=60.00;MQRankSum=0.00;QD=33.93;ReadPosRankSum=0.667;SOR=1.164	GT:AD:DP:GQ:PL	1/1:0,49:49:99:1922,147,0	1/1:0,39:39:99:1556,117,0	0/0:36,0:36:99:0,99,1304	0/0:56,0:56:99:0,120,1800	0/0:34,0:34:99:0,99,1485	0/0:11,0:11:33:0,33,443	0/0:30,0:30:90:0,90,1185	0/0:21,0:21:51:0,51,765	0/0:38,0:38:99:0,105,1575	0/0:26,0:26:75:0,75,947	1/1:0,39:39:99:1524,117,0	0/1:9,18:27:99:633,0,283	0/0:37,0:37:99:0,99,1345	0/0:19,0:19:57:0,57,707	0/0:25,0:25:72:0,72,883	0/0:20,0:20:57:0,57,855	0/0:28,0:28:81:0,81,1100	0/0:28,0:28:81:0,81,1215	0/0:1,0:1:3:0,3,16	0/0:11,0:11:21:0,21,315	0/0:20,0:20:51:0,51,765	1/1:0,31:31:93:1184,93,0	1/1:0,21:21:63:826,63,0	0/0:5,0:5:15:0,15,176	0/1:17,5:22:99:133,0,561	0/0:20,0:20:60:0,60,758	0/1:1,8:9:15:290,0,15	0/0:31,0:31:90:0,90,1149	0/1:6,16:22:99:548,0,141	0/0:39,0:39:99:0,111,1665	1/1:0,25:25:75:970,75,0	1/1:0,27:27:81:1038,81,0	0/0:36,0:36:99:0,99,1468	0/0:37,0:37:99:0,99,1366	0/0:23,0:23:66:0,66,990	1/1:0,12:12:36:486,36,0	1/1:0,35:35:99:1386,105,0	0/0:46,0:46:99:0,117,1800	0/0:36,0:36:99:0,99,1336	1/1:0,21:21:63:834,63,0	0/0:39,0:39:99:0,99,1263	0/0:26,0:26:75:0,75,1125	0/1:5,4:9:99:129,0,145	0/1:16,22:38:99:776,0,534	1/1:0,20:20:60:822,60,0	0/0:39,0:39:99:0,101,1329	0/0:20,0:20:60:0,60,703	0/0:44,0:44:99:0,111,1477	1/1:0,25:25:75:993,75,0	1/1:0,29:29:87:1109,87,0	0/0:24,0:24:72:0,72,861	0/0:35,0:35:99:0,99,1485	0/0:40,0:40:99:0,105,1575	0/0:31,0:31:87:0,87,1305	1/1:0,21:21:63:830,63,0	0/0:44,0:44:99:0,120,1800	0/0:37,0:37:99:0,102,1388	1/1:0,18:18:54:730,54,0	1/1:0,42:42:99:1667,126,0	0/0:13,0:13:39:0,39,510	0/1:7,23:30:99:782,0,159	0/1:25,12:37:99:383,0,791	1/1:0,37:37:99:1374,111,0	1/1:0,29:29:87:1101,87,0	0/0:34,0:34:99:0,99,1485	0/0:28,0:28:81:0,81,1104	0/0:31,0:31:90:0,90,1350	0/0:29,0:29:84:0,84,1023	0/0:35,0:35:99:0,99,1475	0/0:32,0:32:90:0,90,1224	0/0:36,0:36:99:0,102,1381	1/1:0,53:53:99:2055,159,0	1/1:0,14:14:42:556,42,0
Chr5	25376549	.	C	CT	286.26	.	AC=11;AF=0.075;AN=146;BaseQRankSum=-4.540e-01;DP=1524;ExcessHet=1.7646;FS=1.875;InbreedingCoeff=-0.0910;MLEAC=8;MLEAF=0.055;MQ=60.00;MQRankSum=0.00;QD=1.25;ReadPosRankSum=0.450;SOR=0.505	GT:AD:DP:GQ:PL	0/0:29,3:32:3:0,3,810	0/0:31,2:33:37:0,37,903	0/0:21,0:21:57:0,57,855	0/0:33,3:36:15:0,15,934	0/0:18,0:18:45:0,45,675	0/0:1,0:1:3:0,3,22	0/0:12,0:12:36:0,36,468	0/0:16,0:16:45:0,45,675	0/0:31,0:31:90:0,90,1227	0/0:24,0:24:72:0,72,898	0/0:34,0:34:99:0,99,1418	0/0:22,0:22:60:0,60,799	0/0:24,0:24:72:0,72,823	0/1:16,2:18:8:8,0,444	0/1:13,3:16:45:45,0,357	0/1:19,3:22:27:27,0,526	0/0:8,0:8:24:0,24,265	0/0:20,0:20:60:0,60,726	0/0:4,0:4:12:0,12,134	0/0:14,0:14:0:0,0,426	0/0:21,0:21:42:0,42,630	0/1:17,4:21:61:61,0,466	0/0:16,0:16:45:0,45,675	0/0:4,0:4:9:0,9,135	0/0:11,0:11:33:0,33,425	0/0:10,0:10:27:0,27,405	0/0:5,0:5:15:0,15,200	0/0:18,0:18:51:0,51,765	0/0:16,0:16:48:0,48,611	0/0:21,0:21:60:0,60,790	0/0:25,0:25:72:0,72,940	0/0:17,0:17:45:0,45,675	0/0:21,0:21:60:0,60,900	0/0:19,0:19:57:0,57,749	0/0:26,0:26:75:0,75,888	0/0:10,0:10:30:0,30,360	0/0:24,2:26:16:0,16,685	0/0:28,3:31:27:0,27,801	0/0:21,0:21:57:0,57,855	0/0:17,0:17:51:0,51,667	0/0:24,0:24:66:0,66,990	0/1:20,3:23:24:24,0,553	0/0:6,0:6:15:0,15,225	0/0:19,2:21:1:0,1,530	0/0:19,0:19:54:0,54,810	0/0:21,2:23:7:0,7,592	0/0:12,0:12:30:0,30,450	0/1:17,2:19:5:5,0,471	0/0:10,0:10:30:0,30,376	0/0:21,0:21:63:0,63,798	0/1:15,2:17:11:11,0,416	0/0:20,0:20:57:0,57,855	0/0:42,4:46:14:0,14,1184	0/1:19,5:24:83:83,0,520	0/0:18,0:18:54:0,54,690	0/0:26,0:26:75:0,75,989	0/0:29,0:29:81:0,81,1215	0/0:18,0:18:48:0,48,720	0/0:34,0:34:99:0,99,1282	0/0:7,0:7:21:0,21,276	0/1:27,3:30:3:3,0,751	0/0:23,0:23:66:0,66,893	0/0:29,0:29:78:0,78,1170	0/0:20,0:20:54:0,54,810	0/0:30,0:30:78:0,78,1170	0/0:16,0:16:48:0,48,556	0/0:19,0:19:57:0,57,682	0/0:29,0:29:81:0,81,1215	0/1:17,5:22:89:89,0,464	0/0:10,0:10:30:0,30,346	0/1:15,2:17:11:11,0,416	0/0:35,2:37:49:0,49,1028	0/0:17,0:17:51:0,51,579
Chr5	25376610	.	T	TA	226.45	.	AC=6;AF=0.088;AN=68;DP=60;ExcessHet=0.0000;FS=0.000;InbreedingCoeff=0.3582;MLEAC=10;MLEAF=0.147;MQ=60.00;QD=32.35;SOR=0.941	GT:AD:DP:GQ:PL	1/1:0,3:3:9:107,9,0	0/0:1,0:1:3:0,3,18	0/0:5,0:5:15:0,15,130	0/0:2,0:2:6:0,6,59	./.:0,0:0:0:0,0,0	./.:0,0:0:0:0,0,0	./.:0,0:0:0:0,0,0	./.:0,0:0:0:0,0,0	./.:0,0:0:0:0,0,0	0/0:1,0:1:3:0,3,23	./.:0,0:0:0:0,0,0	0/0:2,0:2:6:0,6,57	./.:0,0:0:0:0,0,0	./.:0,0:0:0:0,0,0	./.:0,0:0:0:0,0,0	0/0:1,0:1:3:0,3,37	0/0:1,0:1:3:0,3,35	./.:0,0:0:0:0,0,0	./.:0,0:0:0:0,0,0	0/0:1,0:1:3:0,3,37	./.:0,0:0:0:0,0,0	./.:0,0:0:0:0,0,0	0/0:1,0:1:3:0,3,36	./.:0,0:0:0:0,0,0	0/0:3,0:3:9:0,9,111	./.:0,0:0:0:0,0,0	./.:0,0:0:0:0,0,0	0/0:2,0:2:6:0,6,62	0/0:2,0:2:6:0,6,74	0/0:1,0:1:3:0,3,37	0/0:2,0:2:3:0,3,45	./.:0,0:0:0:0,0,0	./.:0,0:0:0:0,0,0	0/0:1,0:1:3:0,3,32	0/0:1,0:1:3:0,3,37	./.:0,0:0:0:0,0,0	0/0:1,0:1:3:0,3,37	0/0:3,0:3:9:0,9,83	./.:0,0:0:0:0,0,0	1/1:0,2:2:6:74,6,0	./.:0,0:0:0:0,0,0	./.:0,0:0:0:0,0,0	./.:0,0:0:0:0,0,0	0/0:1,0:1:3:0,3,33	0/0:1,0:1:3:0,3,35	0/0:2,0:2:6:0,6,70	./.:0,0:0:0:0,0,0	./.:0,0:0:0:0,0,0	1/1:0,2:2:6:61,6,0	./.:0,0:0:0:0,0,0	0/0:3,0:3:9:0,9,81	0/0:2,0:2:6:0,6,67	0/0:1,0:1:3:0,3,21	./.:0,0:0:0:0,0,0	./.:0,0:0:0:0,0,0	0/0:2,0:2:6:0,6,44	./.:0,0:0:0:0,0,0	./.:0,0:0:0:0,0,0	./.:0,0:0:0:0,0,0	./.:0,0:0:0:0,0,0	0/0:1,0:1:3:0,3,34	./.:0,0:0:0:0,0,0	0/0:2,0:2:3:0,3,45	./.:0,0:0:0:0,0,0	./.:0,0:0:0:0,0,0	0/0:1,0:1:3:0,3,35	0/0:3,0:3:9:0,9,101	./.:0,0:0:0:0,0,0	./.:0,0:0:0:0,0,0	./.:0,0:0:0:0,0,0	0/0:2,0:2:6:0,6,49	0/0:1,0:1:3:0,3,34	./.:0,0:0:0:0,0,0
Chr5	25376863	.	TC	T	56.1	.	AC=1;AF=0.013;AN=76;BaseQRankSum=-1.383e+00;DP=68;ExcessHet=0.0000;FS=0.000;InbreedingCoeff=0.2947;MLEAC=3;MLEAF=0.039;MQ=60.00;MQRankSum=0.00;QD=14.02;ReadPosRankSum=0.00;SOR=0.105	GT:AD:DP:GQ:PL	0/0:1,0:1:3:0,3,36	0/0:1,0:1:3:0,3,38	0/0:4,0:4:9:0,9,135	./.:0,0:0:0:0,0,0	./.:0,0:0:0:0,0,0	./.:0,0:0:0:0,0,0	./.:0,0:0:0:0,0,0	0/0:3,0:3:9:0,9,87	0/0:1,0:1:3:0,3,24	./.:0,0:0:0:0,0,0	./.:0,0:0:0:0,0,0	./.:0,0:0:0:0,0,0	./.:0,0:0:0:0,0,0	./.:0,0:0:0:0,0,0	0/0:3,0:3:9:0,9,102	0/0:4,0:4:9:0,9,135	./.:0,0:0:0:0,0,0	./.:0,0:0:0:0,0,0	./.:0,0:0:0:0,0,0	0/0:1,0:1:3:0,3,37	./.:0,0:0:0:0,0,0	0/0:1,0:1:3:0,3,16	0/0:2,0:2:6:0,6,70	0/0:1,0:1:3:0,3,36	./.:0,0:0:0:0,0,0	0/0:2,0:2:6:0,6,49	./.:0,0:0:0:0,0,0	0/0:3,0:3:9:0,9,114	0/0:1,0:1:3:0,3,16	0/0:1,0:1:3:0,3,37	./.:0,0:0:0:0,0,0	0/0:1,0:1:3:0,3,15	./.:0,0:0:0:0,0,0	0/0:2,0:2:6:0,6,56	./.:0,0:0:0:0,0,0	./.:0,0:0:0:0,0,0	0/1:2,2:4:63:63,0,63	./.:0,0:0:0:0,0,0	0/0:1,0:1:3:0,3,32	./.:0,0:0:0:0,0,0	0/0:1,0:1:3:0,3,14	./.:0,0:0:0:0,0,0	./.:0,0:0:0:0,0,0	0/0:1,0:1:3:0,3,36	./.:0,0:0:0:0,0,0	./.:0,0:0:0:0,0,0	0/0:1,0:1:3:0,3,36	0/0:1,0:1:3:0,3,34	./.:0,0:0:0:0,0,0	0/0:1,0:1:3:0,3,22	0/0:1,0:1:3:0,3,31	0/0:2,0:2:6:0,6,68	./.:0,0:0:0:0,0,0	./.:0,0:0:0:0,0,0	./.:0,0:0:0:0,0,0	0/0:2,0:2:6:0,6,77	./.:0,0:0:0:0,0,0	0/0:1,0:1:3:0,3,35	0/0:2,0:2:6:0,6,46	0/0:1,0:1:3:0,3,34	0/0:4,0:4:9:0,9,135	./.:0,0:0:0:0,0,0	0/0:1,0:1:3:0,3,35	./.:0,0:0:0:0,0,0	0/0:3,0:3:9:0,9,85	0/0:1,0:1:3:0,3,16	0/0:2,0:2:6:0,6,48	0/0:2,0:2:6:0,6,56	0/0:1,0:1:3:0,3,21	./.:0,0:0:0:0,0,0	0/0:3,0:3:9:0,9,110	./.:0,0:0:0:0,0,0	./.:0,0:0:0:0,0,0
Chr5	25376968	.	T	C	1791.41	.	AC=24;AF=0.923;AN=26;DP=60;ExcessHet=0.0000;FS=0.000;InbreedingCoeff=0.3811;MLEAC=97;MLEAF=1.00;MQ=60.00;QD=28.42;SOR=0.976	GT:AD:DP:GQ:PL	1/1:0,3:3:9:116,9,0	./.:0,0:0:0:0,0,0	./.:1,0:1:0:0,0,0	./.:0,0:0:0:0,0,0	./.:1,0:1:0:0,0,0	./.:1,0:1:0:0,0,0	./.:0,0:0:0:0,0,0	1/1:0,2:2:6:83,6,0	./.:0,0:0:0:0,0,0	./.:0,0:0:0:0,0,0	./.:0,0:0:0:0,0,0	./.:1,0:1:0:0,0,0	./.:0,0:0:0:0,0,0	./.:0,0:0:0:0,0,0	1/1:0,2:2:6:82,6,0	1/1:0,2:2:6:85,6,0	./.:1,0:1:0:0,0,0	./.:1,0:1:0:0,0,0	./.:0,0:0:0:0,0,0	./.:0,0:0:0:0,0,0	0/0:1,0:1:3:0,3,32	./.:0,0:0:0:0,0,0	1/1:0,3:3:9:123,9,0	./.:0,0:0:0:0,0,0	./.:0,0:0:0:0,0,0	./.:0,0:0:0:0,0,0	./.:0,0:0:0:0,0,0	1/1:0,2:2:6:74,6,0	./.:1,0:1:0:0,0,0	./.:0,0:0:0:0,0,0	./.:0,0:0:0:0,0,0	./.:1,0:1:0:0,0,0	./.:0,0:0:0:0,0,0	./.:1,0:1:0:0,0,0	./.:0,0:0:0:0,0,0	./.:1,0:1:0:0,0,0	1/1:0,3:3:9:115,9,0	1/1:0,2:2:6:84,6,0	./.:1,0:1:0:0,0,0	1/1:0,3:3:9:125,9,0	./.:0,0:0:0:0,0,0	./.:0,0:0:0:0,0,0	./.:0,0:0:0:0,0,0	1/1:0,2:2:6:85,6,0	./.:1,0:1:0:0,0,0	./.:1,0:1:0:0,0,0	./.:0,0:0:0:0,0,0	./.:0,0:0:0:0,0,0	./.:0,0:0:0:0,0,0	./.:0,0:0:0:0,0,0	./.:1,0:1:0:0,0,0	./.:0,0:0:0:0,0,0	./.:0,0:0:0:0,0,0	./.:1,0:1:0:0,0,0	./.:0,0:0:0:0,0,0	./.:1,0:1:0:0,0,0	./.:1,0:1:0:0,0,0	./.:1,0:1:0:0,0,0	./.:0,0:0:0:0,0,0	./.:0,0:0:0:0,0,0	./.:0,0:0:0:0,0,0	./.:0,0:0:0:0,0,0	./.:0,0:0:0:0,0,0	./.:1,0:1:0:0,0,0	./.:1,0:1:0:0,0,0	1/1:0,3:3:9:123,9,0	./.:0,0:0:0:0,0,0	./.:0,0:0:0:0,0,0	./.:1,0:1:0:0,0,0	./.:1,0:1:0:0,0,0	1/1:0,3:3:9:125,9,0	./.:0,0:0:0:0,0,0	./.:0,0:0:0:0,0,0
Chr5	25377096	.	C	T	52.17	.	AC=1;AF=9.259e-03;AN=108;BaseQRankSum=-1.383e+00;DP=112;ExcessHet=0.0000;FS=0.000;InbreedingCoeff=0.2068;MLEAC=2;MLEAF=0.019;MQ=60.00;MQRankSum=0.00;QD=13.04;ReadPosRankSum=-1.383e+00;SOR=0.693	GT:AD:DP:GQ:PL	0/0:1,0:1:3:0,3,35	./.:0,0:0:0:0,0,0	0/0:7,0:7:21:0,21,186	./.:0,0:0:0:0,0,0	0/0:4,0:4:12:0,12,121	0/0:1,0:1:3:0,3,34	./.:0,0:0:0:0,0,0	0/0:3,0:3:9:0,9,70	./.:0,0:0:0:0,0,0	0/0:5,0:5:0:0,0,125	0/0:2,0:2:6:0,6,75	./.:0,0:0:0:0,0,0	0/0:1,0:1:3:0,3,33	./.:0,0:0:0:0,0,0	0/0:3,0:3:9:0,9,114	0/0:2,0:2:3:0,3,45	0/0:1,0:1:3:0,3,21	0/0:2,0:2:0:0,0,4	./.:0,0:0:0:0,0,0	0/0:1,0:1:3:0,3,36	0/0:4,0:4:12:0,12,129	0/0:2,0:2:6:0,6,74	0/0:3,0:3:9:0,9,108	./.:0,0:0:0:0,0,0	0/0:1,0:1:3:0,3,32	0/0:1,0:1:3:0,3,36	./.:0,0:0:0:0,0,0	0/0:1,0:1:3:0,3,34	0/0:1,0:1:3:0,3,16	0/0:1,0:1:3:0,3,37	0/0:1,0:1:3:0,3,35	./.:0,0:0:0:0,0,0	0/1:2,2:4:63:63,0,69	0/0:2,0:2:6:0,6,55	./.:0,0:0:0:0,0,0	0/0:2,0:2:6:0,6,75	0/0:2,0:2:6:0,6,61	0/0:3,0:3:9:0,9,117	0/0:1,0:1:3:0,3,37	0/0:2,0:2:6:0,6,76	0/0:3,0:3:9:0,9,94	0/0:1,0:1:3:0,3,36	./.:0,0:0:0:0,0,0	0/0:1,0:1:3:0,3,37	./.:0,0:0:0:0,0,0	0/0:1,0:1:3:0,3,14	./.:0,0:0:0:0,0,0	0/0:1,0:1:3:0,3,33	0/0:1,0:1:3:0,3,36	0/0:1,0:1:3:0,3,36	./.:0,0:0:0:0,0,0	0/0:3,0:3:9:0,9,99	0/0:2,0:2:0:0,0,3	0/0:1,0:1:3:0,3,34	0/0:3,0:3:9:0,9,83	0/0:2,0:2:6:0,6,74	0/0:4,0:4:0:0,0,74	./.:0,0:0:0:0,0,0	./.:0,0:0:0:0,0,0	0/0:2,0:2:6:0,6,72	0/0:2,0:2:6:0,6,73	./.:0,0:0:0:0,0,0	0/0:4,0:4:12:0,12,147	0/0:1,0:1:3:0,3,35	0/0:1,0:1:3:0,3,36	0/0:1,0:1:3:0,3,37	0/0:1,0:1:3:0,3,36	0/0:2,0:2:6:0,6,75	0/0:1,0:1:3:0,3,36	0/0:4,0:4:12:0,12,123	0/0:2,0:2:6:0,6,73	0/0:3,0:3:9:0,9,113	./.:0,0:0:0:0,0,0
Chr5	25377168	.	GA	G	33.95	.	AC=1;AF=7.463e-03;AN=134;BaseQRankSum=-1.068e+00;DP=222;ExcessHet=0.0000;FS=0.000;InbreedingCoeff=0.1425;MLEAC=1;MLEAF=7.463e-03;MQ=60.00;MQRankSum=0.00;QD=4.85;ReadPosRankSum=0.00;SOR=0.148	GT:AD:DP:GQ:PL	0/0:5,0:5:15:0,15,191	0/0:2,0:2:6:0,6,49	0/1:5,2:7:50:50,0,156	0/0:2,0:2:6:0,6,75	0/0:3,0:3:9:0,9,113	0/0:1,0:1:3:0,3,34	0/0:2,0:2:6:0,6,49	0/0:5,0:5:15:0,15,154	0/0:3,0:3:9:0,9,111	0/0:6,0:6:18:0,18,209	0/0:5,0:5:15:0,15,190	./.:0,0:0:0:0,0,0	0/0:1,0:1:3:0,3,33	0/0:5,0:5:15:0,15,191	0/0:4,0:4:12:0,12,122	0/0:3,0:3:9:0,9,114	./.:0,0:0:0:0,0,0	0/0:2,0:2:6:0,6,56	0/0:1,0:1:3:0,3,34	0/0:2,0:2:6:0,6,74	0/0:5,0:5:15:0,15,158	0/0:5,0:5:15:0,15,176	0/0:3,0:3:9:0,9,108	./.:0,0:0:0:0,0,0	0/0:3,0:3:9:0,9,103	0/0:5,0:5:15:0,15,155	./.:0,0:0:0:0,0,0	0/0:4,0:4:12:0,12,107	0/0:1,0:1:3:0,3,16	0/0:4,0:4:12:0,12,140	0/0:3,0:3:9:0,9,113	0/0:1,0:1:3:0,3,33	0/0:6,0:6:18:0,18,204	0/0:5,0:5:15:0,15,149	0/0:1,0:1:3:0,3,12	0/0:4,0:4:12:0,12,147	0/0:5,0:5:15:0,15,178	0/0:6,0:6:18:0,18,238	0/0:1,0:1:3:0,3,37	0/0:2,0:2:6:0,6,63	0/0:2,0:2:6:0,6,78	0/0:5,0:5:15:0,15,147	./.:0,0:0:0:0,0,0	0/0:3,0:3:9:0,9,86	0/0:1,0:1:3:0,3,35	0/0:3,0:3:0:0,0,33	0/0:2,0:2:6:0,6,63	0/0:2,0:2:6:0,6,57	0/0:1,0:1:3:0,3,36	0/0:2,0:2:6:0,6,51	0/0:2,0:2:6:0,6,68	0/0:5,0:5:15:0,15,160	0/0:3,0:3:9:0,9,86	0/0:3,0:3:9:0,9,97	0/0:5,0:5:15:0,15,165	0/0:3,0:3:6:0,6,90	0/0:4,0:4:12:0,12,129	0/0:1,0:1:3:0,3,35	0/0:1,0:1:3:0,3,34	0/0:2,0:2:3:0,3,45	0/0:6,0:6:18:0,18,197	0/0:1,0:1:3:0,3,21	0/0:6,0:6:18:0,18,198	0/0:5,0:5:15:0,15,178	./.:0,0:0:0:0,0,0	0/0:3,0:3:9:0,9,109	0/0:4,0:4:12:0,12,141	0/0:7,0:7:21:0,21,261	0/0:3,0:3:9:0,9,86	0/0:4,0:4:12:0,12,120	0/0:2,0:2:6:0,6,74	0/0:7,0:7:21:0,21,269	0/0:1,0:1:3:0,3,33
Chr5	25377210	.	TA	T	38.66	.	AC=1;AF=7.463e-03;AN=134;BaseQRankSum=-1.645e+00;DP=348;ExcessHet=0.0000;FS=3.979;InbreedingCoeff=0.2801;MLEAC=1;MLEAF=7.463e-03;MQ=60.00;MQRankSum=0.00;QD=7.73;ReadPosRankSum=-5.240e-01;SOR=0.061	GT:AD:DP:GQ:PL	0/0:10,0:10:30:0,30,379	0/0:5,0:5:15:0,15,160	0/0:8,0:8:24:0,24,227	0/0:3,0:3:9:0,9,109	0/0:4,0:4:9:0,9,135	./.:0,0:0:0:0,0,0	0/0:6,0:6:18:0,18,201	0/0:5,0:5:15:0,15,163	0/0:7,0:7:21:0,21,264	0/0:9,0:9:24:0,24,360	0/0:9,0:9:27:0,27,265	./.:0,0:0:0:0,0,0	0/0:2,0:2:6:0,6,70	0/0:9,0:9:27:0,27,290	0/0:9,0:9:27:0,27,263	0/0:4,0:4:12:0,12,142	./.:0,0:0:0:0,0,0	0/0:4,0:4:9:0,9,135	0/0:2,0:2:6:0,6,43	0/0:3,0:3:9:0,9,86	0/0:7,0:7:21:0,21,218	0/0:4,0:4:12:0,12,154	0/0:3,0:3:9:0,9,114	./.:0,0:0:0:0,0,0	0/0:4,0:4:12:0,12,135	0/0:5,0:5:15:0,15,155	./.:0,0:0:0:0,0,0	0/0:3,0:3:9:0,9,69	0/0:2,0:2:6:0,6,58	0/0:7,0:7:21:0,21,264	0/0:6,0:6:18:0,18,225	0/0:4,0:4:12:0,12,133	0/0:10,0:10:30:0,30,331	0/0:3,0:3:9:0,9,85	0/0:2,0:2:6:0,6,72	0/0:6,0:6:18:0,18,225	0/0:7,0:7:21:0,21,249	0/0:8,0:8:24:0,24,281	0/0:4,0:4:12:0,12,151	0/0:4,0:4:12:0,12,152	0/0:6,0:6:18:0,18,168	0/1:3,2:5:56:56,0,92	./.:0,0:0:0:0,0,0	0/0:3,0:3:9:0,9,86	0/0:2,0:2:6:0,6,77	0/0:7,0:7:21:0,21,220	0/0:4,0:4:12:0,12,99	0/0:1,0:1:3:0,3,38	0/0:3,0:3:6:0,6,90	0/0:4,0:4:12:0,12,135	0/0:4,0:4:12:0,12,129	0/0:7,0:7:21:0,21,240	0/0:3,0:3:9:0,9,82	0/0:6,0:6:18:0,18,222	0/0:6,0:6:18:0,18,169	0/0:5,0:5:15:0,15,151	0/0:8,0:8:24:0,24,214	0/0:3,0:3:9:0,9,85	0/0:3,0:3:9:0,9,113	0/0:4,0:4:12:0,12,126	0/0:7,0:7:21:0,21,224	0/0:2,0:2:6:0,6,49	0/0:12,0:12:36:0,36,394	0/0:6,0:6:15:0,15,225	0/0:1,0:1:3:0,3,33	0/0:5,0:5:15:0,15,159	0/0:8,0:8:24:0,24,265	0/0:10,0:10:30:0,30,374	0/0:4,0:4:12:0,12,123	0/0:3,0:3:9:0,9,112	0/0:4,0:4:12:0,12,149	0/0:13,0:13:39:0,39,385	0/0:1,0:1:3:0,3,33
Chr5	25377377	.	C	T	6499.51	.	AC=13;AF=0.295;AN=44;BaseQRankSum=-3.850e-01;DP=411;ExcessHet=0.0000;FS=1.996;InbreedingCoeff=0.3755;MLEAC=51;MLEAF=1.00;MQ=60.00;MQRankSum=0.00;QD=34.94;ReadPosRankSum=0.391;SOR=0.485	GT:AD:DP:GQ:PL	./.:26,0:26:0:0,0,0	1/1:0,44:44:99:1734,132,0	0/0:2,0:2:6:0,6,49	./.:0,0:0:0:0,0,0	./.:0,0:0:0:0,0,0	./.:0,0:0:0:0,0,0	0/0:1,0:1:3:0,3,39	./.:0,0:0:0:0,0,0	./.:0,0:0:0:0,0,0	./.:0,0:0:0:0,0,0	1/1:0,27:27:81:1051,81,0	0/0:26,0:26:0:0,0,83	./.:0,0:0:0:0,0,0	./.:0,0:0:0:0,0,0	./.:0,0:0:0:0,0,0	./.:0,0:0:0:0,0,0	./.:0,0:0:0:0,0,0	0/0:1,0:1:3:0,3,37	./.:0,0:0:0:0,0,0	./.:0,0:0:0:0,0,0	0/0:1,0:1:3:0,3,31	./.:0,0:0:0:0,0,0	./.:0,0:0:0:0,0,0	./.:0,0:0:0:0,0,0	./.:0,0:0:0:0,0,0	./.:0,0:0:0:0,0,0	./.:0,0:0:0:0,0,0	./.:0,0:0:0:0,0,0	./.:0,0:0:0:0,0,0	0/0:1,0:1:3:0,3,39	./.:0,0:0:0:0,0,0	1/1:0,19:19:57:720,57,0	0/0:46,0:46:3:0,3,45	0/0:1,0:1:3:0,3,21	./.:0,0:0:0:0,0,0	./.:0,0:0:0:0,0,0	./.:22,0:22:0:0,0,0	0/0:3,0:3:9:0,9,87	0/0:2,0:2:6:0,6,58	./.:0,0:0:0:0,0,0	./.:0,0:0:0:0,0,0	./.:0,0:0:0:0,0,0	./.:0,0:0:0:0,0,0	0/0:28,0:28:0:0,0,151	./.:0,0:0:0:0,0,0	./.:0,0:0:0:0,0,0	./.:0,0:0:0:0,0,0	./.:0,0:0:0:0,0,0	./.:23,0:23:0:0,0,0	1/1:0,18:18:54:648,54,0	./.:0,0:0:0:0,0,0	0/0:1,0:1:3:0,3,30	./.:0,0:0:0:0,0,0	./.:0,0:0:0:0,0,0	./.:0,0:0:0:0,0,0	./.:0,0:0:0:0,0,0	./.:0,0:0:0:0,0,0	./.:0,0:0:0:0,0,0	./.:0,0:0:0:0,0,0	./.:0,0:0:0:0,0,0	./.:24,0:24:0:0,0,0	0/1:19,10:29:99:315,0,608	./.:0,0:0:0:0,0,0	./.:0,0:0:0:0,0,0	0/0:1,0:1:3:0,3,37	./.:0,0:0:0:0,0,0	0/0:3,0:3:6:0,6,90	./.:0,0:0:0:0,0,0	./.:0,0:0:0:0,0,0	./.:0,0:0:0:0,0,0	0/0:1,0:1:3:0,3,39	1/1:0,24:24:72:907,72,0	1/1:0,25:25:75:961,75,0
Chr5	25377820	.	A	AT	45.44	.	AC=4;AF=0.027;AN=146;BaseQRankSum=-1.021e+00;DP=2393;ExcessHet=0.1829;FS=6.788;InbreedingCoeff=-0.0253;MLEAC=2;MLEAF=0.014;MQ=60.00;MQRankSum=0.00;QD=0.36;ReadPosRankSum=1.20;SOR=0.892	GT:AD:DP:GQ:PL	0/0:33,0:33:99:0,99,1294	0/0:41,0:41:99:0,106,1660	0/0:37,0:37:99:0,99,1433	0/0:46,0:46:99:0,111,1800	0/0:35,0:35:99:0,102,1371	0/0:9,0:9:27:0,27,322	0/0:37,0:37:97:0,97,1359	0/0:33,0:33:99:0,99,1184	0/0:40,0:40:99:0,103,1498	0/0:31,0:31:90:0,90,1350	0/1:36,4:40:5:5,0,999	0/0:29,0:29:72:0,72,1080	0/0:35,0:35:99:0,99,1223	0/0:25,0:25:66:0,66,990	0/0:38,0:38:99:0,99,1485	0/0:38,0:38:99:0,105,1455	0/0:34,0:34:93:0,93,1395	0/0:23,0:23:60:0,60,873	0/0:10,0:10:30:0,30,327	0/0:19,0:19:54:0,54,810	0/0:30,0:30:72:0,72,1080	0/0:36,0:36:99:0,100,1363	0/0:36,0:36:99:0,99,1339	0/0:14,0:14:42:0,42,466	0/0:32,0:32:90:0,90,1228	0/0:26,0:26:72:0,72,969	0/0:6,0:6:18:0,18,238	0/0:17,0:17:48:0,48,720	0/0:35,0:35:99:0,99,1291	0/0:43,0:43:99:0,102,1621	0/0:39,0:39:99:0,106,1510	0/0:32,0:32:90:0,90,1350	0/0:38,0:38:99:0,99,1485	0/0:35,0:35:99:0,99,1473	0/0:34,0:34:99:0,99,1325	0/0:18,0:18:54:0,54,687	0/0:47,0:47:99:0,120,1800	0/0:47,0:47:99:0,120,1800	0/0:37,0:37:99:0,99,1382	0/1:26,3:29:7:7,0,698	0/0:36,0:36:99:0,99,1485	0/0:40,0:40:99:0,99,1485	0/0:13,0:13:39:0,39,409	0/0:34,0:34:99:0,99,1485	0/0:37,0:37:99:0,111,1111	0/1:37,6:43:58:58,0,1027	0/0:30,0:30:90:0,90,1034	0/0:25,0:25:72:0,72,831	0/0:33,0:33:87:0,87,1305	0/0:38,0:38:99:0,99,1559	0/0:24,0:24:72:0,72,813	0/0:44,0:44:99:0,110,1465	0/0:46,0:46:99:0,120,1800	0/0:39,0:39:99:0,108,1480	0/0:22,0:22:66:0,66,840	0/0:37,0:37:99:0,100,1490	0/0:43,0:43:99:0,119,1634	0/0:16,0:16:48:0,48,578	0/0:48,0:48:99:0,105,1771	0/1:13,2:15:17:17,0,361	0/0:35,0:35:99:0,99,1324	0/0:35,0:35:96:0,96,1440	0/0:39,0:39:99:0,103,1575	0/0:35,0:35:99:0,99,1421	0/0:38,0:38:93:0,93,1395	0/0:27,0:27:72:0,72,1080	0/0:27,2:29:25:0,25,782	0/0:37,0:37:99:0,103,1448	0/0:30,0:30:81:0,81,1215	0/0:36,0:36:99:0,99,1485	0/0:36,0:36:99:0,99,1485	0/0:42,0:42:99:0,111,1513	0/0:27,0:27:75:0,75,1125
Chr5	25377987	.	A	AT	1115.69	.	AC=32;AF=0.219;AN=146;BaseQRankSum=0.067;DP=2670;ExcessHet=19.0575;FS=1.697;InbreedingCoeff=-0.2783;MLEAC=30;MLEAF=0.205;MQ=60.00;MQRankSum=0.00;QD=0.95;ReadPosRankSum=0.704;SOR=0.951	GT:AD:DP:GQ:PL	0/0:38,4:42:4:0,4,1036	0/0:46,5:51:20:0,20,1277	0/0:37,4:41:1:0,1,1009	0/0:46,0:46:99:0,111,1800	0/1:31,4:35:18:18,0,844	0/0:10,0:10:24:0,24,360	0/1:29,6:35:78:78,0,800	0/0:35,0:35:81:0,81,1215	0/1:39,8:47:77:77,0,1049	0/1:36,6:42:57:57,0,978	0/1:30,4:34:20:20,0,818	0/1:26,4:30:6:6,0,708	0/1:28,3:34:22:22,0,758	0/0:17,0:17:45:0,45,675	0/0:38,0:38:99:0,99,1485	0/1:41,5:46:15:15,0,1127	0/1:25,4:29:35:35,0,680	0/0:21,0:21:48:0,48,720	0/0:5,0:5:12:0,12,180	0/1:18,3:21:26:26,0,489	0/1:24,3:27:12:12,0,628	0/0:37,0:37:99:0,99,1485	0/1:31,4:35:17:17,0,845	0/0:4,0:4:12:0,12,151	0/1:19,4:23:27:27,0,515	0/0:24,0:24:72:0,72,868	0/0:4,0:4:12:0,12,154	0/0:22,0:22:60:0,60,840	0/0:30,4:34:0:0,0,818	0/0:44,4:48:22:0,22,1226	0/1:35,5:40:33:33,0,952	0/0:20,0:20:54:0,54,810	0/0:27,0:27:72:0,72,1080	0/0:37,0:37:99:0,105,1435	0/0:42,0:42:99:0,102,1530	0/0:16,0:16:48:0,48,620	0/1:56,9:65:76:76,0,1531	0/1:61,10:71:92:92,0,1672	0/1:27,6:36:81:81,0,722	0/0:28,0:28:72:0,72,1080	0/1:28,4:32:26:26,0,760	0/1:36,4:40:3:3,0,964	0/0:11,0:11:27:0,27,405	0/0:39,0:39:99:0,99,1485	0/0:38,2:40:59:0,59,1075	0/0:26,3:29:15:0,15,718	0/0:25,0:25:72:0,72,969	0/0:23,0:23:60:0,60,764	0/1:26,4:30:6:6,0,695	0/0:38,0:38:99:0,99,1375	0/0:31,0:31:78:0,78,1170	0/1:33,8:41:95:95,0,906	0/0:52,4:56:46:0,46,1472	0/0:29,0:29:81:0,81,1215	0/1:25,5:30:36:36,0,678	0/0:35,0:35:90:0,90,1350	0/1:42,6:48:13:13,0,1146	0/0:22,0:22:57:0,57,855	0/1:40,6:46:19:19,0,1070	0/1:21,3:24:20:20,0,565	0/0:30,0:30:81:0,81,1215	0/0:35,0:35:93:0,93,1395	0/1:40,6:46:45:45,0,1087	0/1:25,4:31:27:27,0,726	0/1:29,6:35:78:78,0,784	0/0:30,0:30:81:0,81,1215	0/0:33,0:33:81:0,81,1215	0/1:29,4:33:3:3,0,789	0/1:26,5:31:60:60,0,705	0/0:35,4:39:21:0,21,978	0/1:27,3:30:2:2,0,733	0/1:32,7:42:73:73,0,877	0/0:28,0:28:81:0,81,1215
Chr5	25378867	.	A	G	15564.5	.	AC=45;AF=0.308;AN=146;BaseQRankSum=0.247;DP=1541;ExcessHet=0.0000;FS=0.000;InbreedingCoeff=0.8040;MLEAC=46;MLEAF=0.315;MQ=60.00;MQRankSum=0.00;QD=25.17;ReadPosRankSum=-2.100e-01;SOR=0.844	GT:AD:DP:GQ:PGT:PID:PL:PS	1/1:0,18:18:54:.:.:780,54,0	1/1:0,18:18:54:.:.:748,54,0	0/0:35,0:35:99:.:.:0,99,1485	0/0:41,0:41:99:.:.:0,100,1560	0/0:31,0:31:90:.:.:0,90,1350	0/0:5,0:5:15:.:.:0,15,157	0/0:28,0:28:81:.:.:0,81,918	0/0:26,0:26:72:.:.:0,72,1080	0/0:30,0:30:90:.:.:0,90,1128	0/0:29,0:29:81:.:.:0,81,1000	1/1:0,27:27:81:.:.:1167,81,0	0|1:6,4:10:99:0|1:25378867_A_G:133,0,240:25378867	0/0:18,0:18:54:.:.:0,54,594	0/0:16,0:16:48:.:.:0,48,590	0/0:20,0:20:60:.:.:0,60,705	0/0:25,0:25:72:.:.:0,72,1080	0/0:20,0:20:57:.:.:0,57,855	0/0:17,0:17:51:.:.:0,51,641	0/0:8,0:8:21:.:.:0,21,315	0/0:18,0:18:42:.:.:0,42,630	0/0:18,0:18:54:.:.:0,54,595	1|1:1,8:9:19:1|1:25378867_A_G:328,19,0:25378867	1|1:0,18:18:54:1|1:25378867_A_G:771,54,0:25378867	0/0:4,0:4:9:.:.:0,9,135	0/0:15,0:15:45:.:.:0,45,553	0/0:20,0:20:48:.:.:0,48,720	0|1:1,5:6:27:0|1:25378867_A_G:207,0,27:25378867	0/0:19,0:19:54:.:.:0,54,810	0/1:7,10:17:99:.:.:381,0,264	0/0:33,0:33:90:.:.:0,90,1350	1/1:0,11:11:33:.:.:474,33,0	1/1:0,23:23:68:.:.:923,68,0	0/0:22,0:22:60:.:.:0,60,900	0/0:24,0:24:72:.:.:0,72,800	0/0:13,0:13:39:.:.:0,39,531	1|1:0,8:8:24:1|1:25378867_A_G:328,24,0:25378867	1/1:0,35:35:99:.:.:1509,105,0	0/0:43,0:43:99:.:.:0,100,1645	0/0:30,0:30:84:.:.:0,84,1260	1/1:0,6:6:18:.:.:267,18,0	0/0:17,0:17:51:.:.:0,51,588	0/0:24,0:24:72:.:.:0,72,919	0/0:8,0:8:0:.:.:0,0,220	0/0:15,0:15:0:.:.:0,0,256	1/1:0,10:10:30:.:.:440,30,0	0/0:29,0:29:87:.:.:0,87,969	0/0:22,0:22:63:.:.:0,63,768	0/0:16,0:16:48:.:.:0,48,538	1|1:0,11:11:33:1|1:25378867_A_G:478,33,0:25378867	1/1:0,17:17:51:.:.:708,51,0	0/0:16,0:16:48:.:.:0,48,532	0/0:17,0:17:51:.:.:0,51,563	0/0:34,0:34:99:.:.:0,102,1197	0/0:22,0:22:51:.:.:0,51,765	1/1:0,13:13:39:.:.:573,39,0	0/0:22,0:22:66:.:.:0,66,845	0/0:28,0:28:81:.:.:0,81,981	1/1:0,14:14:42:.:.:597,42,0	1/1:0,18:18:54:.:.:759,54,0	0/0:11,0:11:33:.:.:0,33,415	0/1:3,17:20:75:.:.:678,0,75	0|1:10,5:15:99:0|1:25378867_A_G:160,0,380:25378867	1/1:0,22:22:66:.:.:890,66,0	1/1:0,15:15:45:.:.:659,45,0	0/0:30,0:30:90:.:.:0,90,1025	0/0:17,0:17:51:.:.:0,51,673	0/0:35,0:35:99:.:.:0,102,1278	0/0:34,0:34:90:.:.:0,90,1350	0/0:27,0:27:72:.:.:0,72,1080	0/0:30,0:30:90:.:.:0,90,1013	0/0:34,0:34:90:.:.:0,90,1350	1/1:0,24:24:72:.:.:1043,72,0	1|1:0,17:17:51:1|1:25378867_A_G:713,51,0:25378867
Chr5	25378871	.	TA	TAAAA,T,TAAA,TAA,TAAAAA	14739.8	.	AC=8,21,25,21,6;AF=0.055,0.144,0.171,0.144,0.041;AN=146;BaseQRankSum=0.00;DP=1704;ExcessHet=7.2055;FS=14.127;InbreedingCoeff=-0.1329;MLEAC=7,19,25,22,5;MLEAF=0.048,0.130,0.171,0.151,0.034;MQ=60.00;MQRankSum=0.00;QD=13.61;ReadPosRankSum=0.554;SOR=1.486	GT:AD:DP:GQ:PGT:PID:PL:PS	1/3:0,5,0,7,0,0:12:79:.:.:744,201,148,552,198,503,133,0,131,79,552,198,503,131,503,552,198,503,131,503,503	3/5:0,2,0,9,0,2:13:2:.:.:663,237,184,395,219,346,89,2,64,37,395,219,346,64,346,325,170,282,0,282,276	0/4:17,0,4,2,7,0:30:99:.:.:120,181,638,102,530,646,115,623,500,755,0,454,323,453,425,181,638,530,623,454,638	0/0:33,0,4,0,4,0:41:14:.:.:0,114,964,26,871,875,114,964,871,964,14,853,745,853,851,114,964,871,964,853,964	0/0:24,0,3,0,2,0:29:11:.:.:0,89,734,11,657,685,89,734,657,734,32,651,558,651,644,89,734,657,734,651,734	0/4:2,0,0,0,3,0:5:41:.:.:65,71,121,71,121,121,71,121,121,121,0,50,50,50,41,71,121,121,121,50,121	0/4:12,0,6,0,10,0:28:86:.:.:154,222,582,86,441,465,222,582,441,582,0,327,155,327,313,222,582,441,582,327,582	0/4:18,0,4,0,5,0:27:4:.:.:38,109,587,4,477,482,109,587,477,587,0,465,339,465,462,109,587,477,587,465,587	0/2:20,0,6,0,5,0:31:33:.:.:60,141,675,0,523,523,141,675,523,675,33,557,385,557,559,141,675,523,675,557,675	0/0:23,0,2,0,3,0:28:3:.:.:0,78,668,26,615,621,78,668,615,668,3,582,521,582,577,78,668,615,668,582,668	1/3:0,6,0,8,3,0:17:45:.:.:1038,269,190,455,210,378,156,0,123,76,347,109,277,45,268,455,210,378,123,277,378	0/0:10,0,0,0,0,0:10:21:.:.:0,21,315,21,315,315,21,315,315,315,21,315,315,315,315,21,315,315,315,315,315	0/4:15,0,0,0,3,0:18:10:.:.:10,55,427,55,427,427,55,427,427,427,0,372,372,372,364,55,427,427,427,372,427	0/2:12,0,2,0,2,0:16:3:.:.:9,53,365,0,309,311,53,365,309,365,3,310,247,310,309,53,365,309,365,310,365	0/2:19,0,3,0,0,0:22:19:.:.:19,76,553,0,478,468,76,553,478,553,76,553,478,553,553,76,553,478,553,553,553	0/2:15,0,4,0,4,0:23:8:.:.:45,108,519,0,396,395,108,519,396,519,8,413,273,413,423,108,519,396,519,413,519	0/2:12,0,3,0,3,0:18:1:.:.:29,79,409,0,327,340,79,409,327,409,1,315,221,315,312,79,409,327,409,315,409	0/4:13,0,0,0,4,0:17:56:.:.:56,95,418,95,418,418,95,418,418,418,0,323,323,323,311,95,418,418,418,323,418	0/2:4,0,3,0,0,0:7:64:.:.:64,76,159,0,83,74,76,159,83,159,76,159,83,159,159,76,159,83,159,159,159	0/2:10,0,3,0,2,0:15:31:.:.:40,80,345,0,259,257,80,345,259,345,31,292,197,292,295,80,345,259,345,292,345	0/0:18,0,0,0,0,0:18:48:.:.:0,48,720,48,720,720,48,720,720,720,48,720,720,720,720,48,720,720,720,720,720	3|3:1,0,0,8,0,0:9:19:1|1:25378867_A_G:328,330,335,330,335,335,19,24,24,0,330,335,335,24,335,330,335,335,24,335,335:25378867	3|3:0,0,0,18,0,0:18:54:1|1:25378867_A_G:771,771,771,771,771,771,54,54,54,0,771,771,771,54,771,771,771,771,54,771,771:25378867	0/0:4,0,0,0,0,0:4:9:.:.:0,9,135,9,135,135,9,135,135,135,9,135,135,135,135,9,135,135,135,135,135	0/2:13,0,2,0,0,0:15:12:.:.:12,50,342,0,292,286,50,342,292,342,50,342,292,342,342,50,342,292,342,342,342	0/2:13,0,4,0,0,0:17:63:.:.:63,101,393,0,292,280,101,393,292,393,101,393,292,393,393,101,393,292,393,393,393	0|3:1,0,0,5,0,0:6:27:0|1:25378867_A_G:207,210,252,210,252,252,0,42,42,27,210,252,252,42,252,210,252,252,42,252,252:25378867	0/4:13,0,0,0,4,0:17:41:.:.:41,79,367,79,367,367,79,367,367,367,0,288,288,288,276,79,367,367,367,288,367	0/3:7,2,0,6,0,0:15:91:.:.:329,91,380,259,397,538,0,239,296,265,259,397,538,296,538,259,397,538,296,538,538	0/4:20,0,3,0,7,0:30:82:.:.:82,172,748,97,683,742,172,748,683,748,0,522,428,522,498,172,748,683,748,522,748	1/3:0,4,0,6,0,0:10:44:.:.:445,145,112,344,142,315,77,0,76,44,344,142,315,76,315,344,142,315,76,315,315	3/4:0,6,0,6,7,0:19:18:.:.:745,258,201,441,215,381,165,28,149,99,232,18,187,0,166,441,215,381,149,187,381	0/0:23,0,0,0,0,0:23:57:.:.:0,57,855,57,855,855,57,855,855,855,57,855,855,855,855,57,855,855,855,855,855	0/4:22,0,0,0,3,0:25:6:.:.:6,71,582,71,582,582,71,582,582,582,0,511,511,511,502,71,582,582,582,511,582	0/2:7,0,6,0,0,0:13:99:.:.:113,133,292,0,158,141,133,292,158,292,133,292,158,292,292,133,292,158,292,292,292	1|1:0,8,0,0,0,0:8:24:1|1:25378867_A_G:328,24,0,328,24,328,328,24,328,328,328,24,328,328,328,328,24,328,328,328,328:25378867	1/4:0,8,0,4,4,3:22:10:.:.:1186,194,93,594,153,514,314,10,262,217,423,0,329,166,338,360,49,308,93,111,269	0/2:30,0,8,0,8,0:46:35:.:.:82,209,1037,0,821,854,209,1037,821,1037,35,822,569,822,813,209,1037,821,1037,822,1037	0/4:19,0,3,2,6,0:30:91:.:.:93,158,658,95,573,621,91,645,548,787,0,497,392,497,471,158,658,573,645,497,658	3/4:0,0,0,3,2,0:5:38:.:.:252,200,184,200,184,184,56,55,55,38,82,81,81,0,64,200,184,184,55,81,184	0/2:11,0,3,0,3,0:17:20:.:.:35,79,373,0,289,290,79,373,289,373,20,307,212,307,307,79,373,289,373,307,373	0/2:18,0,4,0,4,0:26:22:.:.:36,105,580,0,468,471,105,580,468,580,22,487,360,487,486,105,580,468,580,487,580	0/0:9,0,0,0,0,0:9:21:.:.:0,21,315,21,315,315,21,315,315,315,21,315,315,315,315,21,315,315,315,315,315	0/4:8,0,0,0,3,0:11:47:.:.:47,71,270,71,270,270,71,270,270,270,0,199,199,199,190,71,270,270,270,199,270	3/4:0,0,0,5,2,0:7:33:.:.:420,304,276,304,276,276,63,62,62,33,109,108,108,0,79,304,276,276,62,108,276	0/2:19,0,5,0,4,2:30:13:.:.:38,118,663,0,508,513,118,663,508,663,13,524,369,524,509,38,656,489,656,505,978	0/2:16,0,4,0,2,0:22:45:.:.:45,106,536,0,423,430,106,536,423,536,55,474,347,474,476,106,536,423,536,474,536	0/2:10,0,2,0,2,0:14:0:.:.:12,53,326,0,273,285,53,326,273,326,0,260,197,260,257,53,326,273,326,260,326	3|3:0,0,0,11,0,0:11:33:1|1:25378867_A_G:478,478,479,478,479,479,33,33,33,0,478,479,479,33,479,478,479,479,33,479,479:25378867	3/5:0,0,0,5,3,3:11:28:.:.:611,348,316,348,316,316,104,89,89,57,211,188,188,28,167,226,199,199,0,70,205	0|2:12,0,2,0,0,0:16:12:1|0:25378868_AACT_A:12,56,468,0,327,302,56,468,327,468,56,468,327,468,468,56,468,327,468,468,468:25378868	0|4:14,0,0,0,2,0:16:6:1|0:25378866_C_A:6,48,404,48,404,404,48,404,404,404,0,357,357,357,351,48,404,404,404,357,404:25378866	0/0:31,0,3,0,0,0:34:17:.:.:0,93,854,17,778,769,93,854,778,854,93,854,778,854,854,93,854,778,854,854,854	0/2:10,0,3,0,3,0:16:18:.:.:35,79,359,0,277,290,79,359,277,359,18,283,187,283,280,79,359,277,359,283,359	1/3:0,2,0,7,0,0:11:41:.:.:473,174,135,375,167,360,74,0,67,41,375,167,360,67,360,375,167,360,67,360,360	0/4:17,0,0,0,3,0:20:21:.:.:21,71,458,71,458,458,71,458,458,458,0,387,387,387,378,71,458,458,458,387,458	0/4:19,0,3,0,6,0:28:78:.:.:78,152,655,93,595,607,152,655,595,655,0,486,409,486,476,152,655,595,655,486,655	3/5:0,0,0,8,3,2:13:8:.:.:494,412,389,412,389,389,70,69,69,31,245,239,239,8,210,321,301,301,0,148,307	3/5:0,0,0,7,3,3:13:12:.:.:640,435,400,435,400,400,104,91,91,51,244,224,224,12,197,310,281,281,0,105,270	0/4:7,0,0,0,4,0:11:58:.:.:58,79,253,79,253,253,79,253,253,253,0,174,174,174,162,79,253,253,253,174,253	1/3:3,5,0,8,0,0:16:1:.:.:564,80,155,404,203,485,1,0,125,76,404,203,485,125,485,404,203,485,125,485,485	0|3:10,0,0,5,0,0:15:99:0|1:25378867_A_G:160,190,585,190,585,585,0,395,395,380,190,585,585,395,585,190,585,585,395,585,585:25378867	3/4:0,3,0,6,6,0:15:48:.:.:768,274,222,380,225,322,146,48,122,83,210,64,164,0,146,380,225,322,122,164,322	3/5:0,2,0,4,2,4:12:22:.:.:524,156,113,304,141,265,125,22,109,81,232,64,188,61,194,188,75,150,0,56,151	0/0:29,0,2,0,0,0:31:36:.:.:0,87,782,36,731,725,87,782,731,782,87,782,731,782,782,87,782,731,782,782,782	0/2:10,0,4,0,3,0:17:48:.:.:63,106,378,0,264,262,106,378,264,378,48,314,187,314,317,106,378,264,378,314,378	0/4:23,0,5,0,8,0:36:69:.:.:105,201,829,69,682,691,201,829,682,829,0,609,435,609,611,201,829,682,829,609,829	0/2:28,0,4,0,2,0:34:6:.:.:6,106,829,0,721,739,106,829,721,829,52,756,631,756,753,106,829,721,829,756,829	0/2:14,0,8,0,2,0:24:99:.:.:134,197,587,0,372,368,197,587,372,587,149,530,294,530,545,197,587,372,587,530,587	0/0:30,0,0,0,0,0:30:81:.:.:0,81,1215,81,1215,1215,81,1215,1215,1215,81,1215,1215,1215,1215,81,1215,1215,1215,1215,1215	0/0:27,0,3,0,0,0:30:4:.:.:0,80,690,4,614,605,80,690,614,690,80,690,614,690,690,80,690,614,690,690,690	3/5:0,3,0,6,3,3:17:22:.:.:794,231,162,457,207,405,168,22,138,103,298,85,245,66,243,290,113,253,0,84,230	0|3:3,0,0,6,0,0:9:87:0|1:25378867_A_G:144,153,258,153,258,258,0,105,105,87,153,258,258,105,258,153,258,258,105,258,258:25378867
Chr5	25379031	.	GATGAATTCCT	G	17543.4	.	AC=47;AF=0.322;AN=146;BaseQRankSum=-3.850e-01;DP=1621;ExcessHet=0.0000;FS=5.671;InbreedingCoeff=0.7704;MLEAC=47;MLEAF=0.322;MQ=60.00;MQRankSum=0.00;QD=31.06;ReadPosRankSum=0.319;SOR=0.279	GT:AD:DP:GQ:PL	1/1:0,24:24:74:1083,74,0	1/1:0,19:19:59:858,59,0	0/0:34,0:34:99:0,102,1074	0/0:39,0:39:99:0,99,1485	0/0:31,0:31:93:0,93,1149	0/0:7,0:7:21:0,21,245	0/0:18,0:18:54:0,54,667	0/0:22,0:22:60:0,60,809	0/0:29,0:29:75:0,75,1125	0/0:27,0:27:81:0,81,910	1/1:0,17:17:52:768,52,0	0/1:4,7:11:99:282,0,146	0/0:26,0:26:72:0,72,933	0/0:13,0:13:39:0,39,464	0/0:15,0:15:45:0,45,536	0/0:20,0:20:60:0,60,769	0/0:15,0:15:45:0,45,526	0/0:15,0:15:45:0,45,539	0/0:2,0:2:6:0,6,60	0/0:13,0:13:39:0,39,451	0/0:21,0:21:63:0,63,688	1/1:0,8:8:25:362,25,0	1/1:0,14:14:44:633,44,0	0/0:3,0:3:9:0,9,87	0/0:16,0:16:45:0,45,675	0/0:17,0:17:51:0,51,596	0/1:2,4:6:72:162,0,72	0/0:8,0:8:24:0,24,298	0/1:3,7:10:99:286,0,104	0/0:35,0:35:99:0,99,1318	1/1:0,17:17:53:768,53,0	1/1:0,20:20:61:903,61,0	0/0:18,0:18:54:0,54,632	0/0:23,0:23:63:0,63,830	0/0:21,0:21:60:0,60,813	1/1:0,6:6:19:271,19,0	1/1:0,29:29:89:1308,89,0	0/0:37,0:37:99:0,99,1485	0/0:36,0:36:99:0,99,1286	1/1:0,13:13:40:586,40,0	0/0:28,0:28:81:0,81,947	0/0:18,0:18:54:0,54,636	0/1:1,3:4:33:123,0,33	0/1:7,9:16:99:358,0,266	1/1:0,13:13:40:588,40,0	0/0:28,0:28:81:0,81,870	0/0:17,0:17:48:0,48,720	0/0:16,0:16:45:0,45,675	1/1:0,13:13:40:587,40,0	1/1:0,18:18:55:812,55,0	0/0:10,0:10:30:0,30,326	0/0:24,0:24:66:0,66,990	0/0:26,0:26:72:0,72,957	0/0:25,0:25:75:0,75,957	1/1:0,16:16:49:722,49,0	0/0:30,0:30:84:0,84,1260	0/0:19,0:19:57:0,57,699	1/1:0,18:18:56:813,56,0	1/1:1,25:26:70:1118,70,0	0/0:16,0:16:48:0,48,526	0/1:3,23:26:56:958,0,56	0/1:11,3:14:93:93,0,452	1/1:0,26:26:79:1172,79,0	1/1:0,15:15:46:677,46,0	0/0:16,0:16:48:0,48,603	0/0:19,0:19:57:0,57,757	0/0:29,0:29:75:0,75,1125	0/0:31,0:31:90:0,90,1350	0/0:25,0:25:72:0,72,1080	0/0:17,0:17:51:0,51,622	0/0:31,0:31:90:0,90,1045	1/1:0,20:20:62:903,62,0	1/1:0,11:11:34:497,34,0
Chr5	25379137	.	A	G	16264.7	.	AC=91;AF=0.641;AN=142;BaseQRankSum=-7.010e-01;DP=1034;ExcessHet=0.0000;FS=6.140;InbreedingCoeff=0.7883;MLEAC=93;MLEAF=0.655;MQ=60.00;MQRankSum=0.00;QD=27.09;ReadPosRankSum=-9.670e-01;SOR=0.274	GT:AD:DP:GQ:PL	0/0:20,0:20:57:0,57,855	0/0:32,0:32:81:0,81,1195	1/1:0,21:21:63:843,63,0	1/1:0,16:16:48:657,48,0	1/1:0,9:9:27:361,27,0	1/1:0,2:2:6:82,6,0	1/1:0,9:9:27:337,27,0	1/1:0,4:4:12:163,12,0	1/1:0,16:16:48:608,48,0	1/1:0,13:13:39:517,39,0	0/0:18,0:18:48:0,48,720	0/1:13,5:18:99:147,0,414	1/1:0,9:9:27:364,27,0	1/1:0,6:6:18:242,18,0	1/1:0,6:6:18:242,18,0	1/1:0,10:10:30:407,30,0	1/1:0,6:6:18:236,18,0	1/1:0,7:7:21:281,21,0	1/1:0,2:2:6:75,6,0	1/1:0,5:5:15:197,15,0	1/1:0,6:6:18:223,18,0	0/0:9,0:9:24:0,24,360	0/0:25,0:25:63:0,63,945	./.:1,0:1:0:0,0,0	0/1:1,2:3:33:72,0,33	1/1:0,7:7:21:285,21,0	0/0:1,0:1:3:0,3,33	./.:0,0:0:0:0,0,0	0/1:16,2:18:25:25,0,482	1/1:0,6:6:18:242,18,0	0/0:26,0:26:72:0,72,1080	0/0:16,0:16:45:0,45,675	1/1:0,8:8:24:323,24,0	1/1:0,12:12:36:475,36,0	1/1:0,12:12:36:486,36,0	0/0:9,0:9:24:0,24,360	0/0:23,0:23:60:0,60,900	1/1:0,15:15:45:617,45,0	1/1:0,12:12:36:448,36,0	0/0:11,0:11:33:0,33,451	1/1:0,11:11:33:427,33,0	1/1:0,2:2:6:80,6,0	0/0:3,0:3:6:0,6,90	0/1:18,3:21:61:61,0,522	0/0:26,0:26:72:0,72,832	1/1:0,14:14:42:569,42,0	1/1:0,5:5:15:196,15,0	1/1:0,7:7:21:258,21,0	0/0:18,0:18:54:0,54,600	0/0:21,0:21:47:0,47,723	1/1:0,4:4:12:149,12,0	1/1:0,6:6:18:225,18,0	1/1:0,9:9:27:371,27,0	1/1:0,8:8:24:290,24,0	0/0:13,0:13:36:0,36,540	1/1:0,14:14:42:537,42,0	1/1:0,6:6:18:239,18,0	0/0:25,0:25:72:0,72,1080	0/0:22,0:22:60:0,60,900	1/1:0,11:11:33:435,33,0	0/0:21,0:21:22:0,22,679	0/1:2,5:7:63:175,0,63	0/0:22,0:22:60:0,60,900	0/0:14,0:14:39:0,39,585	1/1:0,9:9:27:363,27,0	1/1:0,8:8:24:330,24,0	1/1:0,17:17:51:693,51,0	1/1:0,14:14:42:569,42,0	1/1:0,10:10:30:378,30,0	1/1:0,6:6:18:235,18,0	1/1:0,13:13:39:530,39,0	0/0:24,0:24:72:0,72,772	0/0:14,0:14:36:0,36,540
Chr5	25379170	.	T	TA	24292.1	.	AC=135;AF=0.993;AN=136;BaseQRankSum=1.73;DP=884;ExcessHet=0.0000;FS=0.000;InbreedingCoeff=0.3786;MLEAC=144;MLEAF=1.00;MQ=60.00;MQRankSum=0.00;QD=34.77;ReadPosRankSum=-4.250e-01;SOR=2.132	GT:AD:DP:GQ:PL	1/1:0,18:18:54:640,54,0	1/1:0,22:22:66:783,66,0	1/1:0,8:8:24:285,24,0	1/1:0,13:13:39:463,39,0	1/1:0,6:6:18:214,18,0	./.:1,0:1:0:0,0,0	1/1:0,5:5:15:178,15,0	./.:2,0:2:0:0,0,0	1/1:0,12:12:36:426,36,0	1/1:0,7:7:21:249,21,0	1/1:0,18:18:54:641,54,0	1/1:0,11:11:33:392,33,0	1/1:0,4:4:12:142,12,0	1/1:0,5:5:15:178,15,0	1/1:0,3:3:9:107,9,0	1/1:0,6:6:18:214,18,0	1/1:0,5:5:15:178,15,0	1/1:0,4:4:12:143,12,0	1/1:0,3:3:9:107,9,0	1/1:0,5:5:15:178,15,0	1/1:0,3:3:9:107,9,0	1/1:0,9:9:27:321,27,0	1/1:0,21:21:63:748,63,0	./.:0,0:0:0:0,0,0	1/1:0,2:2:6:71,6,0	./.:3,0:3:0:0,0,0	1/1:0,2:2:6:71,6,0	./.:0,0:0:0:0,0,0	1/1:0,12:12:36:428,36,0	1/1:0,6:6:18:214,18,0	1/1:0,22:22:66:803,66,0	1/1:0,9:9:27:320,27,0	1/1:0,6:6:18:214,18,0	1/1:0,7:7:21:249,21,0	1/1:0,10:10:30:356,30,0	1/1:0,7:7:21:249,21,0	1/1:0,18:18:54:641,54,0	1/1:0,3:3:9:107,9,0	1/1:0,11:11:33:392,33,0	1/1:0,10:10:30:356,30,0	1/1:0,5:5:15:177,15,0	1/1:0,4:4:12:143,12,0	1/1:0,3:3:9:106,9,0	1/1:0,17:17:51:605,51,0	1/1:0,28:28:84:996,84,0	1/1:0,14:14:42:499,42,0	1/1:0,4:4:12:143,12,0	1/1:0,4:4:12:143,12,0	0/1:2,13:15:26:418,0,26	1/1:0,15:15:45:535,45,0	1/1:0,2:2:6:71,6,0	1/1:0,3:3:9:107,9,0	1/1:0,8:8:24:284,24,0	1/1:0,7:7:21:249,21,0	1/1:0,8:8:24:285,24,0	1/1:0,10:10:30:356,30,0	1/1:0,4:4:12:143,12,0	1/1:0,19:19:57:677,57,0	1/1:0,21:21:63:749,63,0	1/1:0,8:8:24:285,24,0	1/1:0,16:16:48:569,48,0	1/1:0,5:5:15:177,15,0	1/1:0,14:14:42:498,42,0	1/1:0,12:12:36:428,36,0	1/1:0,8:8:24:285,24,0	1/1:0,5:5:15:178,15,0	1/1:0,10:10:30:356,30,0	1/1:0,10:10:30:355,30,0	1/1:0,6:6:18:214,18,0	1/1:0,4:4:12:143,12,0	1/1:0,5:5:15:178,15,0	1/1:0,23:23:69:819,69,0	1/1:0,11:11:33:392,33,0
Chr5	25379197	.	C	G	5363.5	.	AC=68;AF=0.557;AN=122;BaseQRankSum=1.04;DP=781;ExcessHet=0.0000;FS=0.000;InbreedingCoeff=0.7103;MLEAC=75;MLEAF=0.615;MQ=60.00;MQRankSum=0.00;QD=28.28;ReadPosRankSum=0.967;SOR=1.270	GT:AD:DP:GQ:PL	0/0:18,0:18:54:0,54,574	0/0:21,0:21:63:0,63,753	1/1:0,3:3:9:122,9,0	1/1:0,6:6:18:238,18,0	1/1:0,2:2:6:81,6,0	1/1:0,2:2:6:83,6,0	1/1:0,2:2:6:82,6,0	./.:1,0:1:0:0,0,0	1/1:0,4:4:12:162,12,0	1/1:0,4:4:12:150,12,0	0/0:16,0:16:48:0,48,529	0/0:9,0:9:27:0,27,345	1/1:0,4:4:12:130,12,0	./.:1,0:1:0:0,0,0	./.:1,0:1:0:0,0,0	1/1:0,2:2:6:83,6,0	1/1:0,6:6:18:232,18,0	1/1:0,2:2:6:83,6,0	./.:0,0:0:0:0,0,0	./.:1,0:1:0:0,0,0	1/1:0,3:3:9:105,9,0	0/0:7,0:7:21:0,21,242	0/0:23,0:23:66:0,66,990	./.:0,0:0:0:0,0,0	0/1:1,2:3:32:73,0,32	./.:1,0:1:0:0,0,0	0/0:2,0:2:6:0,6,44	1/1:0,2:2:6:82,6,0	0/0:12,0:12:36:0,36,397	1/1:0,6:6:18:247,18,0	0/0:21,0:21:60:0,60,799	0/0:9,0:9:27:0,27,247	1/1:0,2:2:6:82,6,0	1/1:0,7:7:21:290,21,0	1/1:0,5:5:15:206,15,0	0/0:6,0:6:18:0,18,210	0/0:16,0:16:48:0,48,587	1/1:0,4:4:12:174,12,0	1/1:0,8:8:24:303,24,0	0/0:12,0:12:36:0,36,426	1/1:0,2:2:6:79,6,0	1/1:0,6:6:18:238,18,0	0/0:2,0:2:6:0,6,75	0/0:14,0:14:1:0,1,462	0/0:26,0:26:75:0,75,1125	1/1:0,6:6:18:248,18,0	./.:0,0:0:0:0,0,0	./.:0,0:0:0:0,0,0	0/0:14,0:14:42:0,42,449	0/0:16,0:16:48:0,48,533	1/1:0,2:2:6:67,6,0	./.:0,0:0:0:0,0,0	1/1:0,2:2:6:81,6,0	1/1:0,8:8:24:325,24,0	0/0:8,0:8:24:0,24,304	1/1:0,7:7:21:297,21,0	./.:1,0:1:0:0,0,0	0/0:16,0:16:48:0,48,527	0/0:18,0:18:54:0,54,650	1/1:0,2:2:6:81,6,0	0/0:15,0:15:4:0,4,464	0/1:3,2:5:67:67,0,106	0/0:17,0:17:51:0,51,618	0/0:13,0:13:39:0,39,487	1/1:0,4:4:12:161,12,0	1/1:0,3:3:9:106,9,0	1/1:0,3:3:9:112,9,0	1/1:0,3:3:9:113,9,0	1/1:0,3:3:9:122,9,0	./.:1,0:1:0:0,0,0	1/1:0,4:4:12:164,12,0	0/0:22,0:22:63:0,63,774	0/0:11,0:11:33:0,33,394
Chr5	25379203	.	C	CA	841.34	.	AC=18;AF=0.125;AN=144;BaseQRankSum=-6.740e-01;DP=674;ExcessHet=5.2695;FS=2.962;InbreedingCoeff=-0.1442;MLEAC=19;MLEAF=0.132;MQ=60.00;MQRankSum=0.00;QD=3.34;ReadPosRankSum=-2.440e-01;SOR=0.399	GT:AD:DP:GQ:PL	0/0:18,0:18:54:0,54,574	0/0:19,2:21:5:0,5,492	0/0:12,0:12:36:0,36,395	0/0:13,0:13:36:0,36,540	0/0:4,0:4:12:0,12,144	0/0:2,0:2:6:0,6,61	0/0:4,0:4:12:0,12,147	0/0:2,0:2:6:0,6,55	0/0:8,0:8:24:0,24,315	0/0:7,0:7:18:0,18,270	0/1:12,3:17:37:37,0,330	0/1:4,5:9:93:100,0,93	0/0:7,0:7:21:0,21,214	0/0:1,0:1:3:0,3,36	0/0:3,0:3:9:0,9,89	0/0:8,0:8:24:0,24,262	0/0:8,0:8:24:0,24,279	0/0:4,0:4:12:0,12,154	0/0:1,0:1:3:0,3,13	0/0:5,0:5:15:0,15,138	0/0:9,0:9:24:0,24,360	0/0:6,0:6:18:0,18,183	0/1:18,4:22:32:32,0,475	./.:0,0:0:0:0,0,0	0/0:3,0:3:9:0,9,116	0/0:5,0:5:12:0,12,180	0/0:2,0:2:6:0,6,44	0/0:2,0:2:6:0,6,55	0/1:8,4:12:62:62,0,205	0/0:8,0:8:24:0,24,295	0/1:16,4:20:56:56,0,401	0/1:7,2:9:31:31,0,183	0/0:4,0:4:12:0,12,156	0/1:9,3:12:51:51,0,234	0/0:8,0:8:21:0,21,315	0/0:6,0:6:18:0,18,210	0/1:12,4:16:50:50,0,313	0/1:6,2:8:34:34,0,156	0/1:12,2:14:16:16,0,318	0/0:12,0:12:33:0,33,495	0/0:4,0:4:12:0,12,143	0/0:8,0:8:24:0,24,223	0/0:3,0:3:9:0,9,115	0/1:11,3:14:45:45,0,288	0/0:21,2:23:11:0,11,573	0/0:15,0:15:39:0,39,585	0/0:1,0:1:3:0,3,18	0/0:5,0:5:15:0,15,158	0/0:13,0:13:39:0,39,435	0/1:9,5:14:85:85,0,229	0/0:5,0:5:15:0,15,153	0/0:3,0:3:9:0,9,99	0/0:8,0:8:24:0,24,282	0/0:11,0:11:11:0,11,349	0/1:5,3:8:63:63,0,126	0/1:8,3:11:54:54,0,207	0/0:4,0:4:12:0,12,149	0/0:16,0:16:42:0,42,630	0/1:12,4:16:68:68,0,312	0/0:8,0:8:24:0,24,282	0/1:13,3:16:39:39,0,342	0/0:8,0:8:24:0,24,299	0/1:11,4:17:86:86,0,280	0/0:13,0:13:33:0,33,495	0/0:7,0:7:21:0,21,262	0/0:3,0:3:9:0,9,114	0/0:9,0:9:27:0,27,336	0/0:7,0:7:21:0,21,258	0/0:7,0:7:18:0,18,270	0/0:2,0:2:6:0,6,42	0/0:8,0:8:24:0,24,314	0/1:18,3:21:24:24,0,477	0/0:12,0:12:33:0,33,495
Chr5	25379277	.	T	TA	123.09	.	AC=3;AF=0.023;AN=130;BaseQRankSum=0.897;DP=274;ExcessHet=0.1038;FS=0.000;InbreedingCoeff=0.1214;MLEAC=4;MLEAF=0.031;MQ=60.00;MQRankSum=0.00;QD=5.35;ReadPosRankSum=1.38;SOR=0.188	GT:AD:DP:GQ:PL	0/0:7,0:7:15:0,15,225	0/0:7,0:7:15:0,15,225	0/0:5,0:5:12:0,12,180	0/1:12,2:14:16:16,0,282	0/0:3,0:3:6:0,6,90	0/0:1,0:1:3:0,3,36	0/0:3,0:3:6:0,6,90	0/0:1,0:1:3:0,3,37	0/0:5,0:5:9:0,9,135	0/0:4,0:4:12:0,12,155	0/0:8,0:8:18:0,18,270	0/0:4,0:4:12:0,12,149	0/0:2,0:2:6:0,6,78	0/0:1,0:1:3:0,3,37	0/0:2,0:2:3:0,3,45	0/0:4,0:4:3:0,3,45	0/0:3,0:3:9:0,9,107	0/0:2,0:2:6:0,6,79	0/0:1,0:1:3:0,3,13	0/0:3,0:3:9:0,9,117	0/0:3,0:3:9:0,9,95	0/0:4,0:4:12:0,12,123	0/0:8,0:8:18:0,18,270	./.:0,0:0:0:0,0,0	./.:0,0:0:0:0,0,0	0/0:1,0:1:3:0,3,37	0/0:1,0:1:3:0,3,36	./.:0,0:0:0:0,0,0	./.:0,0:0:0:0,0,0	0/0:1,0:1:3:0,3,37	0/0:2,0:2:6:0,6,75	0/0:1,0:1:3:0,3,37	0/0:3,0:3:9:0,9,112	0/0:6,0:6:6:0,6,90	0/0:7,0:7:6:0,6,90	./.:0,0:0:0:0,0,0	0/0:7,0:7:12:0,12,180	./.:0,0:0:0:0,0,0	0/0:9,0:9:18:0,18,270	0/0:1,0:1:3:0,3,36	0/0:2,0:2:6:0,6,78	0/0:3,0:3:9:0,9,119	0/0:1,0:1:3:0,3,37	0/0:8,0:8:12:0,12,180	0/0:8,0:8:15:0,15,225	0/0:10,0:10:30:0,30,334	./.:0,0:0:0:0,0,0	0/0:1,0:1:3:0,3,36	./.:0,0:0:0:0,0,0	0/0:5,0:5:12:0,12,180	0/0:4,0:4:9:0,9,135	0/0:2,0:2:6:0,6,68	0/0:2,0:2:6:0,6,80	0/0:5,0:5:12:0,12,180	0/0:3,0:3:9:0,9,100	0/0:2,0:2:3:0,3,45	0/0:2,0:2:6:0,6,75	0/0:6,0:6:9:0,9,135	0/0:2,0:2:6:0,6,78	0/0:5,0:7:15:0,15,145	0/0:7,0:7:9:0,9,135	0/0:2,0:2:6:0,6,79	0/0:9,0:9:18:0,18,270	0/0:3,0:3:6:0,6,90	0/0:5,0:5:15:0,15,179	0/0:5,0:5:12:0,12,180	0/0:8,0:8:18:0,18,270	0/0:2,0:2:6:0,6,78	0/1:2,2:4:42:45,0,42	0/0:1,0:1:3:0,3,20	0/0:5,0:5:0:0,0,111	0/1:2,3:5:42:71,0,42	0/0:4,0:4:9:0,9,135
Chr5	25379951	.	A	T	192.89	.	AC=4;AF=0.091;AN=44;DP=45;ExcessHet=0.0000;FS=0.000;InbreedingCoeff=0.3668;MLEAC=10;MLEAF=0.227;MQ=60.00;QD=27.68;SOR=3.611	GT:AD:DP:GQ:PL	1/1:0,2:2:6:76,6,0	1/1:0,3:3:9:116,9,0	0/0:2,0:2:6:0,6,70	./.:0,0:0:0:0,0,0	0/0:1,0:1:3:0,3,34	./.:0,0:0:0:0,0,0	./.:0,0:0:0:0,0,0	./.:0,0:0:0:0,0,0	0/0:1,0:1:3:0,3,34	0/0:1,0:1:3:0,3,14	./.:1,0:1:0:0,0,0	./.:0,0:0:0:0,0,0	./.:0,0:0:0:0,0,0	0/0:1,0:1:3:0,3,34	./.:0,0:0:0:0,0,0	./.:0,0:0:0:0,0,0	0/0:1,0:1:3:0,3,21	0/0:2,0:2:6:0,6,62	./.:0,0:0:0:0,0,0	./.:0,0:0:0:0,0,0	0/0:1,0:1:3:0,3,22	./.:0,0:0:0:0,0,0	./.:0,0:0:0:0,0,0	./.:0,0:0:0:0,0,0	./.:0,0:0:0:0,0,0	0/0:3,0:3:9:0,9,102	./.:0,0:0:0:0,0,0	0/0:1,0:1:3:0,3,34	0/0:1,0:1:3:0,3,16	./.:0,0:0:0:0,0,0	./.:0,0:0:0:0,0,0	./.:0,0:0:0:0,0,0	0/0:6,0:6:18:0,18,229	0/0:1,0:1:3:0,3,35	./.:0,0:0:0:0,0,0	./.:0,0:0:0:0,0,0	./.:0,0:0:0:0,0,0	0/0:5,0:5:15:0,15,164	0/0:2,0:2:6:0,6,74	./.:0,0:0:0:0,0,0	./.:0,0:0:0:0,0,0	./.:0,0:0:0:0,0,0	./.:0,0:0:0:0,0,0	./.:0,0:0:0:0,0,0	./.:0,0:0:0:0,0,0	./.:0,0:0:0:0,0,0	./.:0,0:0:0:0,0,0	./.:0,0:0:0:0,0,0	./.:0,0:0:0:0,0,0	./.:0,0:0:0:0,0,0	0/0:1,0:1:3:0,3,16	0/0:3,0:3:9:0,9,100	0/0:1,0:1:3:0,3,23	0/0:1,0:1:3:0,3,34	./.:0,0:0:0:0,0,0	./.:0,0:0:0:0,0,0	./.:0,0:0:0:0,0,0	./.:0,0:0:0:0,0,0	./.:1,0:1:0:0,0,0	./.:0,0:0:0:0,0,0	./.:0,0:0:0:0,0,0	./.:0,0:0:0:0,0,0	./.:1,0:1:0:0,0,0	./.:0,0:0:0:0,0,0	0/0:2,0:2:6:0,6,49	./.:0,0:0:0:0,0,0	./.:0,0:0:0:0,0,0	./.:0,0:0:0:0,0,0	./.:0,0:0:0:0,0,0	./.:0,0:0:0:0,0,0	./.:0,0:0:0:0,0,0	./.:0,0:0:0:0,0,0	./.:0,0:0:0:0,0,0
Chr5	25379967	.	C	CA,CAA	175.11	.	AC=4,2;AF=0.069,0.034;AN=58;DP=57;ExcessHet=0.0000;FS=0.000;InbreedingCoeff=0.3849;MLEAC=7,4;MLEAF=0.121,0.069;MQ=60.00;QD=29.18;SOR=3.912	GT:AD:DP:GQ:PL	1/1:0,2,0:2:6:57,6,0,57,6,57	2/2:0,0,2:2:6:77,77,77,6,6,0	0/0:2,0,0:2:6:0,6,70,6,70,70	./.:0,0,0:0:0:0,0,0,0,0,0	0/0:1,0,0:1:3:0,3,34,3,34,34	./.:0,0,0:0:0:0,0,0,0,0,0	./.:0,0,0:0:0:0,0,0,0,0,0	./.:0,0,0:0:0:0,0,0,0,0,0	0/0:3,0,0:3:9:0,9,112,9,112,112	0/0:1,0,0:1:3:0,3,14,3,14,14	0/0:1,0,0:1:3:0,3,35,3,35,35	./.:0,0,0:0:0:0,0,0,0,0,0	./.:0,0,0:0:0:0,0,0,0,0,0	0/0:1,0,0:1:3:0,3,34,3,34,34	./.:0,0,0:0:0:0,0,0,0,0,0	./.:0,0,0:0:0:0,0,0,0,0,0	0/0:1,0,0:1:3:0,3,21,3,21,21	0/0:2,0,0:2:6:0,6,62,6,62,62	./.:0,0,0:0:0:0,0,0,0,0,0	./.:0,0,0:0:0:0,0,0,0,0,0	0/0:1,0,0:1:3:0,3,22,3,22,22	./.:0,0,0:0:0:0,0,0,0,0,0	./.:0,0,0:0:0:0,0,0,0,0,0	./.:0,0,0:0:0:0,0,0,0,0,0	./.:0,0,0:0:0:0,0,0,0,0,0	0/0:3,0,0:3:9:0,9,102,9,102,102	./.:0,0,0:0:0:0,0,0,0,0,0	0/0:1,0,0:1:3:0,3,34,3,34,34	0/0:2,0,0:2:6:0,6,75,6,75,75	./.:0,0,0:0:0:0,0,0,0,0,0	0/0:1,0,0:1:3:0,3,37,3,37,37	./.:0,0,0:0:0:0,0,0,0,0,0	0/0:7,0,0:7:21:0,21,256,21,256,256	0/0:1,0,0:1:3:0,3,35,3,35,35	./.:0,0,0:0:0:0,0,0,0,0,0	./.:0,0,0:0:0:0,0,0,0,0,0	1/1:0,2,0:2:6:57,6,0,57,6,57	0/0:7,0,0:7:21:0,21,231,21,231,231	0/0:3,0,0:3:6:0,6,90,6,90,90	./.:0,0,0:0:0:0,0,0,0,0,0	./.:0,0,0:0:0:0,0,0,0,0,0	./.:0,0,0:0:0:0,0,0,0,0,0	./.:0,0,0:0:0:0,0,0,0,0,0	./.:0,0,0:0:0:0,0,0,0,0,0	./.:0,0,0:0:0:0,0,0,0,0,0	./.:0,0,0:0:0:0,0,0,0,0,0	./.:0,0,0:0:0:0,0,0,0,0,0	0/0:1,0,0:1:3:0,3,34,3,34,34	./.:0,0,0:0:0:0,0,0,0,0,0	./.:0,0,0:0:0:0,0,0,0,0,0	0/0:1,0,0:1:3:0,3,16,3,16,16	0/0:3,0,0:3:9:0,9,100,9,100,100	0/0:1,0,0:1:3:0,3,23,3,23,23	0/0:1,0,0:1:3:0,3,34,3,34,34	./.:0,0,0:0:0:0,0,0,0,0,0	./.:0,0,0:0:0:0,0,0,0,0,0	./.:0,0,0:0:0:0,0,0,0,0,0	./.:0,0,0:0:0:0,0,0,0,0,0	0/0:1,0,0:1:3:0,3,38,3,38,38	./.:0,0,0:0:0:0,0,0,0,0,0	./.:0,0,0:0:0:0,0,0,0,0,0	./.:0,0,0:0:0:0,0,0,0,0,0	0/0:1,0,0:1:3:0,3,39,3,39,39	0/0:1,0,0:1:3:0,3,31,3,31,31	0/0:2,0,0:2:6:0,6,49,6,49,49	./.:0,0,0:0:0:0,0,0,0,0,0	./.:0,0,0:0:0:0,0,0,0,0,0	./.:0,0,0:0:0:0,0,0,0,0,0	./.:0,0,0:0:0:0,0,0,0,0,0	./.:0,0,0:0:0:0,0,0,0,0,0	./.:0,0,0:0:0:0,0,0,0,0,0	./.:0,0,0:0:0:0,0,0,0,0,0	./.:0,0,0:0:0:0,0,0,0,0,0
Chr5	25380161	.	G	A	4903.88	.	AC=54;AF=0.574;AN=94;DP=258;ExcessHet=0.0000;FS=0.000;InbreedingCoeff=0.5890;MLEAC=82;MLEAF=0.872;MQ=60.00;QD=28.55;SOR=1.981	GT:AD:DP:GQ:PL	0/0:21,0:21:63:0,63,818	0/0:19,0:19:54:0,54,810	./.:0,0:0:0:0,0,0	./.:0,0:0:0:0,0,0	./.:0,0:0:0:0,0,0	./.:1,0:1:0:0,0,0	1/1:0,2:2:6:82,6,0	1/1:0,3:3:9:120,9,0	1/1:0,13:13:39:528,39,0	1/1:0,3:3:9:119,9,0	0/0:2,0:2:6:0,6,53	./.:1,0:1:0:0,0,0	1/1:0,2:2:6:81,6,0	1/1:0,3:3:9:119,9,0	1/1:0,2:2:6:76,6,0	./.:1,0:1:0:0,0,0	1/1:0,4:4:12:156,12,0	1/1:0,5:5:15:204,15,0	./.:0,0:0:0:0,0,0	1/1:0,2:2:6:80,6,0	./.:0,0:0:0:0,0,0	0/0:1,0:1:3:0,3,19	0/0:5,0:5:15:0,15,164	1/1:0,2:2:6:76,6,0	1/1:0,2:2:6:81,6,0	1/1:0,5:5:15:204,15,0	./.:0,0:0:0:0,0,0	1/1:0,3:3:9:120,9,0	./.:1,0:1:0:0,0,0	1/1:0,3:3:9:121,9,0	0/0:6,0:6:18:0,18,206	0/0:3,0:3:9:0,9,115	1/1:0,12:12:36:478,36,0	1/1:0,6:6:18:238,18,0	./.:1,0:1:0:0,0,0	0/0:1,0:1:3:0,3,24	0/0:6,0:6:18:0,18,224	1/1:0,12:12:36:486,36,0	1/1:0,4:4:12:164,12,0	0/0:2,0:2:6:0,6,49	./.:0,0:0:0:0,0,0	1/1:0,2:2:6:82,6,0	./.:0,0:0:0:0,0,0	0/0:3,0:3:0:0,0,39	0/0:1,0:1:3:0,3,36	1/1:0,7:7:21:281,21,0	./.:1,0:1:0:0,0,0	1/1:0,7:7:21:259,21,0	0/0:3,0:3:9:0,9,86	0/0:5,0:5:15:0,15,194	1/1:0,2:2:6:72,6,0	1/1:0,5:5:15:189,15,0	./.:1,0:1:0:0,0,0	./.:1,0:1:0:0,0,0	0/0:2,0:2:6:0,6,49	./.:0,0:0:0:0,0,0	1/1:0,2:2:6:80,6,0	./.:0,0:0:0:0,0,0	0/0:6,0:6:18:0,18,222	./.:0,0:0:0:0,0,0	./.:0,0:0:0:0,0,0	./.:1,0:1:0:0,0,0	0/0:2,0:2:6:0,6,74	0/0:2,0:2:6:0,6,58	./.:1,0:1:0:0,0,0	./.:0,0:0:0:0,0,0	1/1:0,2:2:6:81,6,0	./.:1,0:1:0:0,0,0	./.:0,0:0:0:0,0,0	./.:0,0:0:0:0,0,0	1/1:0,2:2:6:82,6,0	0/0:6,0:6:18:0,18,212	0/0:1,0:1:3:0,3,18
Chr5	25380458	.	T	G	19001.7	.	AC=120;AF=1.00;AN=120;BaseQRankSum=1.59;DP=587;ExcessHet=0.0000;FS=0.000;InbreedingCoeff=0.4085;MLEAC=143;MLEAF=1.00;MQ=60.00;MQRankSum=0.00;QD=31.97;ReadPosRankSum=-9.670e-01;SOR=0.337	GT:AD:DP:GQ:PL	1/1:0,34:34:99:1413,102,0	1/1:0,39:39:99:1649,117,0	1/1:0,2:2:6:85,6,0	1/1:0,3:3:9:125,9,0	1/1:0,10:10:30:417,30,0	1/1:0,2:2:6:84,6,0	1/1:0,7:7:21:296,21,0	1/1:0,2:2:6:87,6,0	1/1:0,10:10:30:418,30,0	1/1:0,6:6:18:248,18,0	1/1:0,7:7:21:288,21,0	1/1:0,3:3:9:125,9,0	1/1:0,4:4:12:166,12,0	./.:1,0:1:0:0,0,0	1/1:0,5:5:15:206,15,0	./.:1,0:1:0:0,0,0	1/1:0,10:10:30:364,30,0	1/1:0,12:12:36:508,36,0	./.:0,0:0:0:0,0,0	1/1:0,2:2:6:84,6,0	1/1:0,2:2:6:71,6,0	1/1:0,6:6:18:250,18,0	1/1:0,2:2:6:76,6,0	1/1:0,2:2:6:83,6,0	1/1:0,8:8:24:343,24,0	1/1:0,2:2:6:85,6,0	1/1:0,2:2:6:85,6,0	1/1:0,12:12:36:501,36,0	1/1:0,3:3:9:121,9,0	1/1:0,12:12:36:507,36,0	1/1:0,9:9:27:376,27,0	1/1:1,8:9:17:319,17,0	1/1:0,33:33:99:1352,99,0	1/1:0,7:7:21:286,21,0	1/1:0,2:2:6:84,6,0	1/1:0,2:2:6:84,6,0	1/1:0,10:10:30:422,30,0	1/1:0,26:26:78:1105,78,0	1/1:0,9:9:27:369,27,0	./.:1,0:1:0:0,0,0	1/1:0,5:5:15:206,15,0	./.:0,0:0:0:0,0,0	./.:1,0:1:0:0,0,0	1/1:0,2:2:6:85,6,0	./.:1,0:1:0:0,0,0	1/1:0,11:11:33:462,33,0	1/1:0,2:2:6:86,6,0	1/1:0,12:12:36:453,36,0	1/1:0,5:5:15:211,15,0	1/1:0,8:8:24:322,24,0	1/1:0,5:5:15:177,15,0	1/1:0,3:3:9:109,9,0	1/1:0,3:3:9:118,9,0	1/1:0,3:3:9:123,9,0	./.:0,0:0:0:0,0,0	./.:1,0:1:0:0,0,0	1/1:0,2:2:6:84,6,0	./.:0,0:0:0:0,0,0	1/1:0,6:6:18:251,18,0	./.:1,0:1:0:0,0,0	./.:1,0:1:0:0,0,0	1/1:0,3:3:9:125,9,0	1/1:0,2:2:6:80,6,0	1/1:0,3:3:9:126,9,0	1/1:0,3:3:9:119,9,0	1/1:0,2:2:6:84,6,0	./.:1,0:1:0:0,0,0	1/1:0,3:3:9:128,9,0	1/1:0,2:2:6:83,6,0	1/1:0,4:4:12:163,12,0	1/1:0,7:7:21:297,21,0	1/1:0,10:10:30:383,30,0	1/1:0,3:3:9:126,9,0
Chr5	25380833	.	T	C	4594.37	.	AC=30;AF=0.234;AN=128;BaseQRankSum=1.65;DP=442;ExcessHet=0.0000;FS=0.000;InbreedingCoeff=0.6380;MLEAC=32;MLEAF=0.250;MQ=60.00;MQRankSum=0.00;QD=34.36;ReadPosRankSum=0.524;SOR=0.932	GT:AD:DP:GQ:PL	1/1:0,21:21:63:842,63,0	1/1:0,28:28:84:1112,84,0	0/0:4,0:4:12:0,12,90	0/0:3,0:3:9:0,9,91	0/0:6,0:6:18:0,18,237	0/0:3,0:3:9:0,9,93	0/0:3,0:3:9:0,9,113	0/0:3,0:3:9:0,9,113	0/0:10,0:10:30:0,30,384	0/0:10,0:10:30:0,30,378	1/1:0,2:2:6:83,6,0	0/1:3,2:5:69:69,0,104	0/0:2,0:2:6:0,6,74	0/0:1,0:1:3:0,3,37	0/0:4,0:4:12:0,12,140	0/0:5,0:5:15:0,15,170	0/0:10,0:10:30:0,30,359	0/0:13,0:13:39:0,39,500	0/0:2,0:2:6:0,6,60	0/0:4,0:4:12:0,12,146	0/0:2,0:2:6:0,6,65	1/1:0,5:5:15:207,15,0	1/1:0,3:3:9:123,9,0	0/0:1,0:1:3:0,3,32	0/0:5,0:5:15:0,15,178	0/0:11,0:11:33:0,33,370	0/0:1,0:1:3:0,3,38	0/0:6,0:6:18:0,18,230	0/0:3,0:3:9:0,9,87	0/0:6,0:6:18:0,18,232	1/1:0,18:18:54:725,54,0	1/1:0,5:5:15:197,15,0	0/0:25,0:25:75:0,75,905	0/0:6,0:6:18:0,18,241	0/0:3,0:3:9:0,9,113	1/1:0,2:2:6:83,6,0	1/1:0,9:9:27:344,27,0	0/0:37,0:37:99:0,105,1421	0/0:9,0:9:27:0,27,335	./.:0,0:0:0:0,0,0	0/0:2,0:2:6:0,6,58	0/0:2,0:2:6:0,6,76	0/0:1,0:1:3:0,3,23	./.:0,0:0:0:0,0,0	./.:0,0:0:0:0,0,0	0/0:14,0:14:42:0,42,518	0/0:3,0:3:9:0,9,67	0/0:20,0:20:57:0,57,855	1/1:0,2:2:6:82,6,0	1/1:0,4:4:12:156,12,0	0/0:4,0:4:12:0,12,121	0/0:7,0:7:21:0,21,240	0/0:2,0:2:6:0,6,75	0/0:2,0:2:6:0,6,75	./.:0,0:0:0:0,0,0	./.:0,0:0:0:0,0,0	0/0:6,0:6:18:0,18,210	./.:0,0:0:0:0,0,0	1/1:0,3:3:9:122,9,0	0/0:1,0:1:3:0,3,16	./.:0,0:0:0:0,0,0	./.:0,0:0:0:0,0,0	1/1:0,2:2:6:78,6,0	./.:0,0:0:0:0,0,0	0/0:7,0:7:18:0,18,270	0/0:2,0:2:6:0,6,75	0/0:3,0:3:9:0,9,114	0/0:8,0:8:24:0,24,285	0/0:1,0:1:3:0,3,15	0/0:5,0:5:15:0,15,181	0/0:3,0:3:9:0,9,95	0/1:1,11:12:2:397,0,2	1/1:0,2:2:6:82,6,0
Chr5	25380843	.	T	G	62.83	.	AC=2;AF=0.020;AN=98;DP=305;ExcessHet=0.0000;FS=0.000;InbreedingCoeff=0.4477;MLEAC=2;MLEAF=0.020;MQ=60.00;QD=31.42;SOR=2.303	GT:AD:DP:GQ:PL	./.:0,0:0:0:0,0,0	./.:0,0:0:0:0,0,0	0/0:4,0:4:12:0,12,90	0/0:3,0:3:9:0,9,91	0/0:6,0:6:18:0,18,237	0/0:2,0:2:6:0,6,86	0/0:3,0:3:9:0,9,113	0/0:3,0:3:9:0,9,113	0/0:9,0:9:27:0,27,370	0/0:10,0:10:27:0,27,405	./.:0,0:0:0:0,0,0	0/0:2,0:2:6:0,6,79	0/0:2,0:2:6:0,6,74	./.:0,0:0:0:0,0,0	0/0:4,0:4:12:0,12,140	0/0:5,0:5:15:0,15,170	0/0:10,0:10:30:0,30,359	0/0:13,0:13:39:0,39,500	0/0:2,0:2:6:0,6,60	0/0:4,0:4:12:0,12,146	0/0:2,0:2:6:0,6,65	./.:0,0:0:0:0,0,0	./.:0,0:0:0:0,0,0	0/0:1,0:1:3:0,3,32	0/0:5,0:5:15:0,15,178	0/0:11,0:11:30:0,30,450	0/0:1,0:1:3:0,3,38	0/0:6,0:6:18:0,18,230	0/0:3,0:3:6:0,6,90	0/0:6,0:6:15:0,15,225	1/1:0,2:2:6:82,6,0	./.:0,0:0:0:0,0,0	0/0:23,0:23:60:0,60,900	0/0:6,0:6:18:0,18,228	0/0:2,0:2:6:0,6,78	./.:0,0:0:0:0,0,0	./.:1,0:1:0:0,0,0	0/0:37,0:37:99:0,105,1421	0/0:9,0:9:27:0,27,335	./.:0,0:0:0:0,0,0	0/0:2,0:2:3:0,3,45	0/0:2,0:2:6:0,6,76	0/0:1,0:1:3:0,3,23	./.:0,0:0:0:0,0,0	./.:0,0:0:0:0,0,0	0/0:14,0:14:36:0,36,540	0/0:3,0:3:9:0,9,67	0/0:19,0:19:51:0,51,765	./.:0,0:0:0:0,0,0	./.:0,0:0:0:0,0,0	0/0:4,0:4:12:0,12,121	0/0:7,0:7:21:0,21,240	0/0:2,0:2:6:0,6,75	0/0:2,0:2:6:0,6,75	./.:0,0:0:0:0,0,0	./.:0,0:0:0:0,0,0	0/0:5,0:5:15:0,15,187	./.:0,0:0:0:0,0,0	./.:0,0:0:0:0,0,0	0/0:1,0:1:3:0,3,16	./.:0,0:0:0:0,0,0	./.:0,0:0:0:0,0,0	./.:0,0:0:0:0,0,0	./.:0,0:0:0:0,0,0	0/0:6,0:6:15:0,15,225	0/0:2,0:2:6:0,6,75	0/0:3,0:3:9:0,9,114	0/0:8,0:8:21:0,21,315	0/0:1,0:1:3:0,3,15	0/0:5,0:5:15:0,15,181	0/0:3,0:3:9:0,9,95	./.:1,0:1:0:0,0,0	./.:0,0:0:0:0,0,0
Chr5	25380864	.	G	A	7833.82	.	AC=67;AF=0.713;AN=94;BaseQRankSum=-1.383e+00;DP=384;ExcessHet=0.0000;FS=2.940;InbreedingCoeff=0.5235;MLEAC=110;MLEAF=1.00;MQ=60.00;MQRankSum=0.00;QD=27.47;ReadPosRankSum=-1.383e+00;SOR=0.170	GT:AD:DP:GQ:PL	0/0:2,0:2:6:0,6,75	0/0:2,0:2:6:0,6,57	./.:0,0:0:0:0,0,0	1/1:0,2:2:6:77,6,0	1/1:0,4:4:12:156,12,0	./.:1,0:1:0:0,0,0	1/1:0,3:3:9:111,9,0	./.:1,0:1:0:0,0,0	1/1:0,8:8:24:306,24,0	1/1:0,5:5:15:181,15,0	0/0:1,0:1:3:0,3,36	0/0:2,0:2:0:0,0,3	1/1:0,2:2:6:76,6,0	./.:0,0:0:0:0,0,0	1/1:0,4:4:12:150,12,0	1/1:0,4:4:12:152,12,0	1/1:0,8:8:24:292,24,0	1/1:0,11:11:33:410,33,0	./.:1,0:1:0:0,0,0	1/1:0,3:3:9:111,9,0	./.:1,0:1:0:0,0,0	./.:0,0:0:0:0,0,0	0/0:1,0:1:3:0,3,35	./.:1,0:1:0:0,0,0	1/1:0,3:3:9:114,9,0	1/1:0,7:7:21:264,21,0	./.:0,0:0:0:0,0,0	1/1:0,5:5:15:186,15,0	0/1:2,2:4:58:58,0,69	1/1:0,3:3:9:108,9,0	0/0:3,0:3:9:0,9,112	0/0:1,0:1:3:0,3,37	1/1:0,20:20:60:716,60,0	1/1:0,4:4:12:147,12,0	1/1:0,2:2:6:77,6,0	./.:0,0:0:0:0,0,0	0/0:1,0:1:3:0,3,36	1/1:0,31:31:93:1174,93,0	1/1:0,7:7:21:268,21,0	./.:0,0:0:0:0,0,0	./.:0,0:0:0:0,0,0	1/1:0,2:2:6:75,6,0	./.:0,0:0:0:0,0,0	./.:0,0:0:0:0,0,0	./.:0,0:0:0:0,0,0	1/1:0,9:9:27:356,27,0	./.:0,0:0:0:0,0,0	1/1:0,14:14:42:487,42,0	0/0:1,0:1:3:0,3,33	0/0:2,0:2:6:0,6,59	1/1:0,3:3:9:100,9,0	1/1:0,3:3:9:103,9,0	1/1:0,2:2:6:77,6,0	1/1:0,2:2:6:75,6,0	./.:0,0:0:0:0,0,0	./.:0,0:0:0:0,0,0	1/1:0,5:5:15:193,15,0	./.:0,0:0:0:0,0,0	./.:0,0:0:0:0,0,0	./.:1,0:1:0:0,0,0	./.:0,0:0:0:0,0,0	./.:0,0:0:0:0,0,0	0/0:2,0:2:6:0,6,72	0/0:1,0:1:3:0,3,22	1/1:0,3:3:9:109,9,0	./.:1,0:1:0:0,0,0	1/1:0,2:2:6:75,6,0	1/1:0,4:4:12:151,12,0	./.:1,0:1:0:0,0,0	1/1:0,5:5:15:185,15,0	1/1:0,3:3:9:114,9,0	0/0:2,0:2:6:0,6,59	./.:0,0:0:0:0,0,0
Chr5	25380890	.	A	T	256.4	.	AC=7;AF=0.069;AN=102;BaseQRankSum=1.98;DP=331;ExcessHet=0.0000;FS=0.000;InbreedingCoeff=0.4248;MLEAC=7;MLEAF=0.069;MQ=60.00;MQRankSum=0.00;QD=19.72;ReadPosRankSum=-1.068e+00;SOR=1.270	GT:AD:DP:GQ:PL	1/1:0,2:2:6:78,6,0	./.:1,0:1:0:0,0,0	0/0:2,0:2:6:0,6,74	0/0:5,0:5:9:0,9,135	0/0:4,0:4:12:0,12,140	0/0:1,0:1:3:0,3,39	0/0:6,0:6:12:0,12,180	0/0:3,0:3:6:0,6,90	0/0:12,0:12:24:0,24,360	0/0:15,0:15:33:0,33,495	./.:0,0:0:0:0,0,0	./.:2,0:2:0:0,0,0	0/0:2,0:2:6:0,6,78	0/0:1,0:1:3:0,3,22	0/0:4,0:4:12:0,12,154	0/0:4,0:4:3:0,3,45	0/0:8,0:8:15:0,15,225	0/0:14,0:14:12:0,12,180	0/0:1,0:1:3:0,3,38	0/0:4,0:4:9:0,9,135	0/0:3,0:3:6:0,6,90	./.:0,0:0:0:0,0,0	./.:0,0:0:0:0,0,0	0/0:2,0:2:6:0,6,61	0/0:2,0:2:6:0,6,78	0/0:8,0:8:18:0,18,270	./.:0,0:0:0:0,0,0	0/0:6,0:6:6:0,6,90	0/1:5,2:7:60:60,0,172	0/0:7,0:7:21:0,21,288	./.:1,0:1:0:0,0,0	./.:1,0:1:0:0,0,0	0/0:24,0:24:39:0,39,585	0/0:9,0:9:18:0,18,270	0/0:6,0:6:12:0,12,180	./.:0,0:0:0:0,0,0	./.:0,0:0:0:0,0,0	0/0:30,0:30:36:0,36,540	0/0:12,0:12:27:0,27,405	./.:0,0:0:0:0,0,0	0/0:6,0:6:18:0,18,208	0/0:4,0:4:9:0,9,135	./.:0,0:0:0:0,0,0	0/0:1,0:1:3:0,3,38	./.:0,0:0:0:0,0,0	0/0:11,0:11:24:0,24,360	./.:0,0:0:0:0,0,0	0/0:19,0:19:36:0,36,540	./.:1,0:1:0:0,0,0	1/1:0,2:2:6:82,6,0	0/0:5,0:5:12:0,12,180	0/0:3,0:3:6:0,6,90	0/0:2,0:2:3:0,3,45	0/0:4,0:4:9:0,9,135	./.:0,0:0:0:0,0,0	0/0:4,0:4:12:0,12,158	0/0:3,0:3:3:0,3,45	./.:0,0:0:0:0,0,0	./.:0,0:0:0:0,0,0	0/0:3,0:3:9:0,9,96	./.:0,0:0:0:0,0,0	0/0:3,0:3:9:0,9,107	1/1:0,2:2:6:82,6,0	./.:0,0:0:0:0,0,0	0/0:7,0:7:15:0,15,225	0/0:3,0:3:9:0,9,116	0/0:4,0:4:9:0,9,135	0/0:7,0:7:15:0,15,225	0/0:1,0:1:3:0,3,22	0/0:4,0:4:3:0,3,45	0/0:3,0:3:6:0,6,90	./.:0,0:0:0:0,0,0	./.:0,0:0:0:0,0,0
Chr5	25380900	.	A	G	7705.36	.	AC=77;AF=0.688;AN=112;BaseQRankSum=-1.282e+00;DP=449;ExcessHet=0.0000;FS=0.000;InbreedingCoeff=0.6170;MLEAC=102;MLEAF=0.911;MQ=60.00;MQRankSum=0.00;QD=26.29;ReadPosRankSum=1.83;SOR=0.633	GT:AD:DP:GQ:PL	0/0:17,0:17:45:0,45,675	0/0:13,0:13:36:0,36,540	1/1:0,2:2:6:79,6,0	1/1:0,3:3:9:110,9,0	1/1:0,4:4:12:160,12,0	./.:1,0:1:0:0,0,0	1/1:0,4:4:12:159,12,0	1/1:0,2:2:6:83,6,0	1/1:0,9:9:27:357,27,0	1/1:0,11:11:33:426,33,0	0/0:1,0:1:3:0,3,32	./.:2,0:2:0:0,0,1	1/1:0,2:2:6:78,6,0	./.:1,0:1:0:0,0,0	1/1:0,4:4:12:154,12,0	./.:1,0:1:0:0,0,0	1/1:0,5:5:15:188,15,0	1/1:0,4:4:12:158,12,0	./.:1,0:1:0:0,0,0	1/1:0,3:3:9:118,9,0	1/1:0,2:2:6:72,6,0	0/0:3,0:3:9:0,9,103	0/0:1,0:1:3:0,3,15	1/1:0,2:2:6:78,6,0	1/1:0,2:2:6:79,6,0	1/1:0,6:6:18:238,18,0	0/0:1,0:1:3:0,3,39	1/1:0,2:2:6:80,6,0	0/1:2,4:6:61:131,0,61	1/1:0,7:7:21:281,21,0	0/0:8,0:8:21:0,21,315	./.:0,0:0:0:0,0,0	1/1:0,13:13:39:508,39,0	1/1:0,6:6:18:235,18,0	1/1:0,4:4:12:155,12,0	0/0:2,0:2:6:0,6,74	0/0:4,0:4:12:0,12,143	1/1:0,12:12:36:475,36,0	1/1:0,9:9:27:362,27,0	./.:0,0:0:0:0,0,0	1/1:0,5:5:15:195,15,0	1/1:0,3:3:9:116,9,0	./.:0,0:0:0:0,0,0	0/0:3,0:3:0:0,0,43	./.:0,0:0:0:0,0,0	1/1:0,8:8:24:312,24,0	./.:0,0:0:0:0,0,0	1/1:0,12:12:36:435,36,0	0/0:6,0:6:15:0,15,225	0/0:7,0:7:15:0,15,225	1/1:0,4:4:12:136,12,0	1/1:0,2:2:6:74,6,0	./.:1,0:1:0:0,0,0	1/1:0,3:3:9:119,9,0	./.:0,0:0:0:0,0,0	1/1:0,4:4:12:162,12,0	./.:1,0:1:0:0,0,0	0/0:1,0:1:3:0,3,38	0/0:3,0:3:9:0,9,111	1/1:0,3:3:9:86,9,0	./.:0,0:0:0:0,0,0	1/1:0,3:3:9:116,9,0	./.:0,0:0:0:0,0,0	0/0:1,0:1:3:0,3,16	1/1:0,6:6:18:233,18,0	1/1:0,3:3:9:119,9,0	1/1:0,3:3:9:116,9,0	1/1:0,6:6:18:214,18,0	./.:1,0:1:0:0,0,0	./.:1,0:1:0:0,0,0	1/1:0,2:2:6:80,6,0	0/0:12,0:12:36:0,36,441	0/0:2,0:2:6:0,6,75
Chr5	25380906	.	T	C	2858.39	.	AC=24;AF=0.200;AN=120;DP=424;ExcessHet=0.0000;FS=0.000;InbreedingCoeff=0.6521;MLEAC=27;MLEAF=0.225;MQ=60.00;QD=28.19;SOR=2.681	GT:AD:DP:GQ:PL	1/1:0,16:16:48:653,48,0	1/1:0,12:12:36:490,36,0	0/0:2,0:2:6:0,6,76	0/0:4,0:4:12:0,12,110	0/0:5,0:5:15:0,15,190	0/0:2,0:2:6:0,6,76	0/0:5,0:5:15:0,15,180	0/0:2,0:2:6:0,6,74	0/0:12,0:12:36:0,36,467	0/0:13,0:13:39:0,39,469	./.:1,0:1:0:0,0,0	0/0:2,0:2:6:0,6,83	0/0:3,0:3:9:0,9,120	0/0:1,0:1:3:0,3,18	0/0:5,0:5:15:0,15,176	0/0:2,0:2:6:0,6,80	0/0:8,0:8:24:0,24,258	0/0:8,0:8:24:0,24,305	0/0:1,0:1:3:0,3,37	0/0:4,0:4:12:0,12,150	0/0:4,0:4:12:0,12,141	1/1:0,3:3:9:122,9,0	./.:1,0:1:0:0,0,0	0/0:2,0:2:6:0,6,75	0/0:6,0:6:0:0,0,159	0/0:6,0:6:18:0,18,223	./.:1,0:1:0:0,0,0	0/0:3,0:3:9:0,9,100	0/0:6,0:6:0:0,0,152	0/0:7,0:7:21:0,21,259	1/1:0,7:7:21:283,21,0	./.:0,0:0:0:0,0,0	0/0:19,0:19:57:0,57,706	0/0:9,0:9:27:0,27,330	0/0:4,0:4:12:0,12,148	1/1:0,2:2:6:82,6,0	1/1:0,4:4:12:135,12,0	0/0:24,0:24:72:0,72,935	0/0:11,0:11:33:0,33,421	./.:0,0:0:0:0,0,0	0/0:7,0:7:21:0,21,252	0/0:4,0:4:12:0,12,141	./.:0,0:0:0:0,0,0	1/1:0,2:2:6:85,6,0	./.:0,0:0:0:0,0,0	0/0:15,0:15:45:0,45,509	./.:0,0:0:0:0,0,0	0/0:22,0:22:66:0,66,744	1/1:0,5:5:15:207,15,0	1/1:0,5:5:15:200,15,0	0/0:4,0:4:12:0,12,126	0/0:4,0:4:12:0,12,131	0/0:2,0:2:6:0,6,44	0/0:6,0:6:18:0,18,218	./.:0,0:0:0:0,0,0	0/0:4,0:4:12:0,12,136	0/0:2,0:2:6:0,6,58	./.:1,0:1:0:0,0,0	1/1:0,3:3:9:125,9,0	0/0:3,0:3:9:0,9,95	./.:0,0:0:0:0,0,0	0/0:3,0:3:9:0,9,110	./.:0,0:0:0:0,0,0	./.:1,0:1:0:0,0,0	0/0:6,0:6:18:0,18,216	0/0:5,0:5:15:0,15,185	0/0:4,0:4:12:0,12,121	0/0:6,0:6:18:0,18,213	0/0:2,0:2:6:0,6,60	0/0:3,0:3:9:0,9,93	0/0:2,0:2:6:0,6,59	1/1:0,12:12:36:499,36,0	1/1:0,2:2:6:81,6,0
Chr5	25383917	.	ACTACAAT	A	3434.3	.	AC=33;AF=0.254;AN=130;BaseQRankSum=-1.221e+00;DP=864;ExcessHet=0.0000;FS=0.000;InbreedingCoeff=0.7460;MLEAC=31;MLEAF=0.238;MQ=60.00;MQRankSum=0.00;QD=32.19;ReadPosRankSum=0.589;SOR=1.781	GT:AD:DP:GQ:PL	1/1:0,4:4:12:180,12,0	1/1:0,2:2:6:90,6,0	0/0:33,0:33:99:0,99,1180	0/0:15,0:15:45:0,45,565	0/0:16,0:16:48:0,48,593	0/0:3,0:3:9:0,9,95	0/0:12,0:12:36:0,36,385	0/0:14,0:14:42:0,42,491	0/0:17,0:17:51:0,51,641	0/0:19,0:19:57:0,57,738	1/1:0,7:7:21:315,21,0	0/1:5,4:9:99:153,0,198	0/0:18,0:18:54:0,54,669	0/0:15,0:15:42:0,42,630	0/0:15,0:15:42:0,42,630	0/0:12,0:12:36:0,36,448	0/0:12,0:12:36:0,36,422	0/0:20,0:20:60:0,60,749	0/0:3,0:3:9:0,9,105	0/0:13,0:13:39:0,39,420	0/0:7,0:7:21:0,21,226	./.:1,0:1:0:0,0,0	./.:0,0:0:0:0,0,0	0/0:3,0:3:9:0,9,101	0/0:11,0:11:33:0,33,409	0/0:14,0:14:42:0,42,501	./.:0,0:0:0:0,0,0	0/0:13,0:13:39:0,39,501	1/1:0,4:4:12:180,12,0	0/0:14,0:14:42:0,42,549	1/1:0,2:2:6:90,6,0	1/1:0,2:2:6:90,6,0	0/0:20,0:20:60:0,60,770	0/0:17,0:17:51:0,51,653	0/0:15,0:15:45:0,45,559	./.:1,0:1:0:0,0,0	./.:1,0:1:0:0,0,0	0/0:24,0:24:72:0,72,895	0/0:33,0:33:99:0,99,1262	./.:0,0:0:0:0,0,0	0/0:21,0:21:63:0,63,792	0/0:21,0:21:63:0,63,797	./.:0,0:0:0:0,0,0	0/1:4,2:6:72:72,0,162	1/1:0,6:6:18:270,18,0	0/0:9,0:9:27:0,27,310	0/0:10,0:10:30:0,30,400	0/0:14,0:14:42:0,42,517	1/1:0,3:3:9:135,9,0	1/1:0,5:5:15:225,15,0	0/0:8,0:8:24:0,24,254	0/0:19,0:19:57:0,57,622	0/0:20,0:20:60:0,60,745	0/0:33,0:33:99:0,99,1177	1/1:0,3:3:9:135,9,0	0/0:7,0:7:21:0,21,230	0/0:20,0:20:60:0,60,814	./.:1,0:1:0:0,0,0	1/1:0,6:6:18:270,18,0	0/0:3,0:3:9:0,9,97	0/1:2,7:9:62:289,0,62	0/0:10,0:10:30:0,30,342	1/1:0,6:6:18:270,18,0	1/1:0,5:5:15:225,15,0	0/0:12,0:12:36:0,36,436	0/0:14,0:14:42:0,42,496	0/0:14,0:14:42:0,42,491	0/0:27,0:27:81:0,81,919	0/0:27,0:27:81:0,81,1051	0/0:15,0:15:45:0,45,552	0/0:33,0:33:99:0,99,1187	1/1:0,11:11:33:495,33,0	1/1:0,2:2:6:90,6,0
Chr5	25384084	.	A	G	8934.15	.	AC=46;AF=0.315;AN=146;BaseQRankSum=-1.536e+00;DP=2066;ExcessHet=0.0000;FS=0.617;InbreedingCoeff=0.8196;MLEAC=46;MLEAF=0.315;MQ=60.00;MQRankSum=0.00;QD=30.81;ReadPosRankSum=1.11;SOR=0.625	GT:AD:DP:GQ:PL	1/1:0,8:8:24:314,24,0	1/1:0,12:12:36:459,36,0	0/0:33,0:33:99:0,99,1180	0/0:36,0:36:99:0,105,1410	0/0:33,0:33:99:0,99,1179	0/0:20,0:20:60:0,60,728	0/0:33,0:33:99:0,99,1243	0/0:35,0:35:99:0,102,1530	0/0:39,0:39:99:0,114,1453	0/0:33,0:33:99:0,99,1086	1/1:0,20:20:60:785,60,0	0/1:14,7:21:99:201,0,478	0/0:33,0:33:99:0,99,1321	0/0:35,0:35:99:0,102,1530	0/0:39,0:39:99:0,105,1514	0/0:38,0:38:99:0,105,1440	0/0:33,0:33:99:0,99,1098	0/0:33,0:33:99:0,99,1328	0/0:14,0:14:42:0,42,513	0/0:35,0:35:99:0,100,1229	0/0:30,0:30:90:0,90,1006	1/1:0,8:8:24:310,24,0	1/1:0,4:4:12:156,12,0	0/0:14,0:14:42:0,42,502	0/0:45,0:45:0:0,0,1365	0/0:36,0:36:99:0,108,1413	0/1:2,2:4:37:68,0,37	0/0:39,0:39:99:0,105,1504	1/1:0,10:10:30:381,30,0	0/0:36,0:36:99:0,105,1575	1/1:0,3:3:9:118,9,0	1/1:0,9:9:27:341,27,0	0/0:35,0:35:99:0,105,1269	0/0:39,0:39:99:0,100,1486	0/0:35,0:35:99:0,102,1530	1/1:0,5:5:15:198,15,0	1/1:0,13:13:39:509,39,0	0/0:33,0:33:99:0,99,1212	0/0:33,0:33:99:0,99,1262	1/1:0,14:14:42:538,42,0	0/0:34,0:34:99:0,102,1167	0/0:33,0:33:99:0,99,1146	0/0:5,0:5:0:0,0,124	0/1:21,3:24:45:45,0,722	1/1:0,6:6:18:239,18,0	0/0:34,0:34:99:0,99,1306	0/0:34,0:34:99:0,102,1326	0/0:38,0:38:99:0,108,1620	1/1:0,8:8:24:316,24,0	1/1:0,9:9:27:348,27,0	0/0:37,0:37:99:0,108,1620	0/0:41,0:41:99:0,120,1800	0/0:33,0:33:99:0,99,1081	0/0:36,0:36:99:0,108,1285	1/1:0,7:7:21:239,21,0	0/0:33,0:33:99:0,99,1109	0/0:37,0:37:99:0,111,1299	1/1:0,10:10:30:399,30,0	1/1:0,18:18:54:705,54,0	0/0:27,0:27:81:0,81,929	0/1:12,17:29:99:563,0,366	0/0:41,0:41:0:0,0,1259	1/1:0,19:19:57:728,57,0	1/1:0,8:8:24:308,24,0	0/0:34,0:34:99:0,99,1485	0/0:34,0:34:99:0,99,1164	0/0:33,0:33:99:0,99,1207	0/0:34,0:34:99:0,102,1280	0/0:33,0:33:99:0,99,1214	0/0:38,0:38:99:0,111,1403	0/0:33,0:33:99:0,99,1187	1/1:0,15:15:45:575,45,0	1/1:0,6:6:18:238,18,0
Chr5	25384137	.	G	GAAA	5984.04	.	AC=42;AF=0.292;AN=144;BaseQRankSum=-1.870e-01;DP=1940;ExcessHet=0.0000;FS=73.982;InbreedingCoeff=0.8847;MLEAC=40;MLEAF=0.278;MQ=60.00;MQRankSum=0.00;QD=32.05;ReadPosRankSum=1.12;SOR=4.366	GT:AD:DP:GQ:PGT:PID:PL:PS	1|1:0,3:3:9:1|1:25384137_G_GAAA:135,9,0:25384137	1|1:0,6:6:18:1|1:25384137_G_GAAA:270,18,0:25384137	0/0:33,0:33:99:.:.:0,99,1180	0/0:36,0:36:99:.:.:0,105,1410	0/0:33,0:33:99:.:.:0,99,1179	0/0:19,0:19:51:.:.:0,51,765	0/0:33,0:33:99:.:.:0,99,1243	0/0:35,0:35:99:.:.:0,102,1530	0/0:39,0:39:99:.:.:0,114,1453	0/0:33,0:33:99:.:.:0,99,1086	1|1:0,9:9:27:1|1:25384137_G_GAAA:404,27,0:25384137	0/1:16,6:22:99:.:.:204,0,654	0/0:33,0:33:99:.:.:0,99,1321	0/0:35,0:35:99:.:.:0,102,1530	0/0:39,0:39:99:.:.:0,105,1514	0/0:38,0:38:99:.:.:0,105,1440	0/0:33,0:33:99:.:.:0,99,1098	0/0:33,0:33:99:.:.:0,99,1328	0/0:13,0:13:33:.:.:0,33,495	0/0:37,0:37:84:.:.:0,84,1260	0/0:24,0:24:60:.:.:0,60,900	1|1:0,3:3:9:1|1:25384137_G_GAAA:135,9,0:25384137	1|1:0,4:4:12:1|1:25384137_G_GAAA:180,12,0:25384137	0/0:13,0:13:39:.:.:0,39,508	0/0:33,0:33:78:.:.:0,78,1170	0/0:36,0:36:99:.:.:0,108,1413	0/0:2,0:2:3:.:.:0,3,45	0/0:33,0:33:84:.:.:0,84,1260	1|1:0,8:8:24:1|1:25384137_G_GAAA:360,24,0:25384137	0/0:36,0:36:99:.:.:0,105,1575	1|1:0,4:4:12:1|1:25384137_G_GAAA:180,12,0:25384137	1|1:0,3:3:9:1|1:25384137_G_GAAA:135,9,0:25384137	0/0:35,0:35:99:.:.:0,105,1269	0/0:39,0:39:99:.:.:0,100,1486	0/0:35,0:35:99:.:.:0,102,1530	./.:0,0:0:0:.:.:0,0,0	1|1:0,5:5:15:1|1:25384137_G_GAAA:225,15,0:25384137	0/0:33,0:33:99:.:.:0,99,1212	0/0:33,0:33:99:.:.:0,99,1262	1|1:0,6:6:18:1|1:25384137_G_GAAA:269,18,0:25384137	0/0:34,0:34:99:.:.:0,102,1167	0/0:33,0:33:99:.:.:0,99,1146	0/0:6,0:6:15:.:.:0,15,225	0/0:19,0:19:45:.:.:0,45,675	1|1:0,7:7:21:1|1:25384137_G_GAAA:301,21,0:25384137	0/0:34,0:34:99:.:.:0,99,1306	0/0:34,0:34:99:.:.:0,102,1326	0/0:38,0:38:99:.:.:0,108,1620	1|1:0,9:9:27:1|1:25384137_G_GAAA:400,27,0:25384137	1|1:0,7:7:21:1|1:25384137_G_GAAA:315,21,0:25384137	0/0:33,0:33:90:.:.:0,90,1350	0/0:38,0:38:90:.:.:0,90,1350	0/0:33,0:33:99:.:.:0,99,1081	0/0:36,0:36:99:.:.:0,108,1285	1|1:0,9:9:27:1|1:25384137_G_GAAA:405,27,0:25384137	0/0:31,0:31:72:.:.:0,72,1080	0/0:37,0:37:99:.:.:0,111,1299	1|1:0,8:8:24:1|1:25384137_G_GAAA:360,24,0:25384137	1|1:0,8:8:24:1|1:25384137_G_GAAA:359,24,0:25384137	0/0:18,0:18:54:.:.:0,54,746	0/1:11,6:17:99:.:.:218,0,445	0/0:34,2:36:19:.:.:0,19,1434	1|1:0,12:12:36:1|1:25384137_G_GAAA:539,36,0:25384137	1|1:0,2:2:6:1|1:25384137_G_GAAA:90,6,0:25384137	0/0:34,0:34:99:.:.:0,99,1485	0/0:34,0:34:99:.:.:0,99,1164	0/0:33,0:33:99:.:.:0,99,1207	0/0:34,0:34:99:.:.:0,102,1280	0/0:33,0:33:99:.:.:0,99,1214	0/0:38,0:38:99:.:.:0,111,1403	0/0:33,0:33:99:.:.:0,99,1187	1|1:0,6:6:18:1|1:25384137_G_GAAA:269,18,0:25384137	1|1:0,9:9:27:1|1:25384137_G_GAAA:400,27,0:25384137
Chr5	25384138	.	T	A	97861.6	.	AC=142;AF=1.00;AN=142;BaseQRankSum=2.59;DP=3275;ExcessHet=0.0000;FS=0.000;InbreedingCoeff=0.4661;MLEAC=146;MLEAF=1.00;MQ=60.00;MQRankSum=0.00;QD=32.75;ReadPosRankSum=1.74;SOR=1.098	GT:AD:DP:GQ:PGT:PID:PL:PS	1|1:0,3:3:9:1|1:25384137_G_GAAA:135,9,0:25384137	1|1:0,6:6:18:1|1:25384137_G_GAAA:270,18,0:25384137	1/1:0,53:53:99:.:.:2149,160,0	1/1:0,81:81:99:.:.:3310,244,0	1/1:0,43:43:99:.:.:1721,129,0	1/1:0,17:17:51:.:.:665,51,0	1/1:0,36:36:99:.:.:1469,108,0	1/1:0,39:39:99:.:.:1608,117,0	1/1:0,82:82:99:.:.:3331,247,0	1/1:0,44:44:99:.:.:1690,132,0	1|1:0,9:9:27:1|1:25384137_G_GAAA:404,27,0:25384137	1/1:0,22:22:66:.:.:925,66,0	1/1:0,41:41:99:.:.:1654,123,0	1/1:0,41:41:99:.:.:1619,123,0	1/1:0,37:37:99:.:.:1460,111,0	1/1:0,40:40:99:.:.:1628,120,0	1/1:0,45:45:99:.:.:1734,135,0	1/1:0,33:33:99:.:.:1350,99,0	1/1:0,12:12:36:.:.:490,36,0	1/1:0,30:30:90:.:.:1223,90,0	1/1:0,20:20:60:.:.:734,60,0	1|1:0,3:3:9:1|1:25384137_G_GAAA:135,9,0:25384137	1|1:0,4:4:12:1|1:25384137_G_GAAA:180,12,0:25384137	1/1:0,13:13:39:.:.:522,39,0	1/1:0,27:27:81:.:.:1098,81,0	1/1:0,42:42:99:.:.:1720,126,0	./.:1,0:1:0:.:.:0,0,0	1/1:0,29:29:87:.:.:1170,87,0	1|1:0,8:8:24:1|1:25384137_G_GAAA:360,24,0:25384137	1/1:0,40:40:99:.:.:1647,120,0	1|1:0,4:4:12:1|1:25384137_G_GAAA:180,12,0:25384137	1|1:0,3:3:9:1|1:25384137_G_GAAA:135,9,0:25384137	1/1:0,57:57:99:.:.:2293,172,0	1/1:1,47:48:99:.:.:1851,135,0	1/1:0,38:38:99:.:.:1568,114,0	./.:0,0:0:0:.:.:0,0,0	1|1:0,5:5:15:1|1:25384137_G_GAAA:225,15,0:25384137	1/1:0,75:75:99:.:.:3070,226,0	1/1:0,112:112:99:.:.:4545,337,0	1|1:0,6:6:18:1|1:25384137_G_GAAA:269,18,0:25384137	1/1:0,51:51:99:.:.:2011,154,0	1/1:0,57:57:99:.:.:2317,172,0	1/1:0,5:5:15:.:.:205,15,0	1/1:0,15:15:45:.:.:617,45,0	1|1:0,7:7:21:1|1:25384137_G_GAAA:301,21,0:25384137	1/1:0,60:60:99:.:.:2494,181,0	1/1:0,38:38:99:.:.:1566,114,0	1/1:0,58:58:99:.:.:2164,175,0	1|1:0,9:9:27:1|1:25384137_G_GAAA:400,27,0:25384137	1|1:0,7:7:21:1|1:25384137_G_GAAA:315,21,0:25384137	1/1:0,31:31:93:.:.:1099,93,0	1/1:0,31:31:93:.:.:1146,93,0	1/1:0,57:57:99:.:.:2312,172,0	1/1:2,70:72:99:.:.:2767,167,0	1|1:0,9:9:27:1|1:25384137_G_GAAA:405,27,0:25384137	1/1:0,27:27:81:.:.:1113,81,0	1/1:0,65:65:99:.:.:2646,196,0	1|1:0,8:8:24:1|1:25384137_G_GAAA:360,24,0:25384137	1|1:0,8:8:24:1|1:25384137_G_GAAA:359,24,0:25384137	1/1:0,18:18:54:.:.:741,54,0	1/1:0,19:19:57:.:.:799,57,0	1/1:0,37:37:99:.:.:1519,111,0	1|1:0,12:12:36:1|1:25384137_G_GAAA:540,36,0:25384137	1|1:0,2:2:6:1|1:25384137_G_GAAA:90,6,0:25384137	1/1:0,41:41:99:.:.:1621,123,0	1/1:0,52:52:99:.:.:2110,157,0	1/1:0,68:68:99:.:.:2759,205,0	1/1:0,76:76:99:.:.:3124,229,0	1/1:0,76:76:99:.:.:3069,229,0	1/1:0,44:44:99:.:.:1759,132,0	1/1:0,55:55:99:.:.:2252,166,0	1|1:0,6:6:18:1|1:25384137_G_GAAA:269,18,0:25384137	1|1:0,9:9:27:1|1:25384137_G_GAAA:400,27,0:25384137
Chr5	25384184	.	A	T	383.59	.	AC=11;AF=0.098;AN=112;BaseQRankSum=1.71;DP=2231;ExcessHet=0.0000;FS=6.618;InbreedingCoeff=0.6371;MLEAC=8;MLEAF=0.071;MQ=60.00;MQRankSum=0.00;QD=12.37;ReadPosRankSum=1.69;SOR=2.226	GT:AD:DP:GQ:PL	./.:1,0:1:0:0,0,0	./.:1,0:1:0:0,0,0	0/0:43,0:43:99:0,117,1755	0/0:73,0:73:99:0,120,1800	0/0:54,0:54:99:0,99,1485	0/0:22,0:22:60:0,60,789	0/0:50,0:50:99:0,120,1800	0/0:46,0:46:99:0,120,1800	0/0:63,0:63:99:0,120,1800	0/0:53,0:53:99:0,120,1800	1/1:0,3:3:9:119,9,0	0/0:29,2:31:12:0,12,858	0/0:35,0:35:99:0,99,1349	0/0:46,0:46:99:0,105,1575	0/0:46,0:46:99:0,99,1485	0/0:51,0:51:99:0,120,1800	0/0:52,0:52:99:0,105,1575	0/0:46,0:46:99:0,99,1485	0/0:17,0:17:51:0,51,641	0/0:36,0:36:99:0,102,1407	0/0:30,0:30:90:0,90,993	./.:1,0:1:0:0,0,0	./.:0,0:0:0:0,0,0	0/0:20,0:20:60:0,60,685	0/0:33,0:33:99:0,99,1248	0/0:54,0:54:99:0,120,1800	./.:0,0:0:0:0,0,0	0/0:36,0:36:99:0,108,1294	./.:1,0:1:0:0,0,0	0/0:35,0:35:99:0,99,1485	./.:0,0:0:0:0,0,0	./.:1,0:1:0:0,0,0	0/0:44,0:44:99:0,117,1755	0/0:36,0:36:99:0,102,1530	0/0:52,0:52:99:0,120,1800	./.:0,0:0:0:0,0,0	./.:0,0:0:0:0,0,0	0/0:51,0:51:99:0,114,1710	0/0:59,0:59:99:0,120,1800	1/1:0,2:2:6:80,6,0	0/0:63,0:63:99:0,99,1485	0/0:40,0:40:99:0,111,1492	0/0:10,0:10:0:0,0,267	0/0:23,0:23:28:0,28,789	1/1:0,2:2:6:82,6,0	0/0:36,0:36:99:0,99,1271	0/0:44,0:44:99:0,108,1715	0/0:36,0:36:99:0,99,1214	./.:0,0:0:0:0,0,0	./.:1,0:1:0:0,0,0	0/0:40,0:40:99:0,116,1221	0/0:36,0:36:99:0,99,1485	0/0:49,0:49:99:0,120,1800	0/0:41,0:41:99:0,102,1530	./.:1,0:1:0:0,0,0	0/0:34,0:34:99:0,99,1418	0/0:37,0:37:99:0,99,1391	./.:1,0:1:0:0,0,0	./.:1,0:1:0:0,0,0	0/0:24,0:24:72:0,72,924	0/1:18,2:20:19:19,0,556	0/0:45,0:45:99:0,113,1585	./.:0,0:0:0:0,0,0	1/1:0,2:2:6:80,6,0	0/0:48,0:48:99:0,105,1575	0/0:60,0:60:99:0,120,1800	0/0:42,0:42:99:0,99,1485	0/0:43,0:43:99:0,114,1710	0/0:33,0:33:99:0,99,1270	0/0:43,0:43:99:0,99,1485	0/0:66,0:66:99:0,105,1575	1/1:0,2:2:6:81,6,0	./.:0,0:0:0:0,0,0
Chr5	25384206	.	AC	A	14756.6	.	AC=48;AF=0.329;AN=146;BaseQRankSum=1.86;DP=2606;ExcessHet=0.0000;FS=0.000;InbreedingCoeff=0.8677;MLEAC=47;MLEAF=0.322;MQ=60.00;MQRankSum=0.00;QD=29.16;ReadPosRankSum=1.22;SOR=0.735	GT:AD:DP:GQ:PL	1/1:0,11:11:33:445,33,0	1/1:0,18:18:54:729,54,0	0/0:43,0:43:99:0,117,1755	0/0:73,0:73:99:0,120,1800	0/0:54,0:54:99:0,99,1485	0/0:22,0:22:60:0,60,789	0/0:50,0:50:99:0,120,1800	0/0:46,0:46:99:0,120,1800	0/0:63,0:63:99:0,120,1800	0/0:53,0:53:99:0,120,1800	1/1:0,28:28:84:1133,84,0	0/1:29,8:37:99:212,0,1058	0/0:35,0:35:99:0,99,1349	0/0:46,0:46:99:0,105,1575	0/0:46,0:46:99:0,99,1485	0/0:51,0:51:99:0,120,1800	0/0:52,0:52:99:0,105,1575	0/0:46,0:46:99:0,99,1485	0/0:16,0:16:45:0,45,675	0/0:36,0:36:99:0,102,1407	0/0:34,0:34:99:0,99,1134	1/1:0,13:13:39:525,39,0	1/1:0,15:15:45:606,45,0	0/0:19,0:19:51:0,51,765	0/0:33,0:33:99:0,99,1248	0/0:54,0:54:99:0,120,1800	1/1:0,2:2:6:81,6,0	0/0:36,0:36:99:0,108,1294	1/1:0,14:14:42:566,42,0	0/0:35,0:35:99:0,99,1485	1/1:0,10:10:30:405,30,0	1/1:0,13:13:39:525,39,0	0/0:44,0:44:99:0,117,1755	0/0:36,0:36:99:0,102,1530	0/0:52,0:52:99:0,120,1800	1/1:0,5:5:15:202,15,0	1/1:0,20:20:60:809,60,0	0/0:51,0:51:99:0,114,1710	0/0:59,0:59:99:0,120,1800	1/1:0,22:22:66:890,66,0	0/0:63,0:63:99:0,99,1485	0/0:40,0:40:99:0,111,1492	0/0:12,0:12:27:0,27,405	0/1:25,4:29:75:75,0,922	1/1:0,11:11:33:445,33,0	0/0:36,0:36:99:0,99,1271	0/0:44,0:44:99:0,108,1715	0/0:36,0:36:99:0,99,1214	1/1:0,6:6:18:243,18,0	1/1:0,16:16:48:648,48,0	0/0:40,0:40:99:0,116,1221	0/0:36,0:36:99:0,99,1485	0/0:49,0:49:99:0,120,1800	0/0:41,0:41:99:0,102,1530	1/1:0,19:19:57:769,57,0	0/0:34,0:34:99:0,99,1418	0/0:37,0:37:99:0,99,1391	1/1:0,26:26:78:1051,78,0	1/1:0,27:27:81:1092,81,0	0/0:26,0:26:60:0,60,900	0/1:19,19:38:99:654,0,622	0/1:52,9:61:99:181,0,1883	1/1:0,21:21:63:849,63,0	1/1:0,16:16:48:647,48,0	0/0:48,0:48:99:0,105,1575	0/0:60,0:60:99:0,120,1800	0/0:42,0:42:99:0,99,1485	0/0:43,0:43:99:0,114,1710	0/0:33,0:33:99:0,99,1270	0/0:43,0:43:99:0,99,1485	0/0:66,0:66:99:0,105,1575	1/1:0,16:16:48:647,48,0	1/1:0,12:12:36:485,36,0
Chr5	25384252	.	C	CA	14865.4	.	AC=49;AF=0.336;AN=146;BaseQRankSum=-4.280e-01;DP=2120;ExcessHet=0.0000;FS=8.252;InbreedingCoeff=0.8379;MLEAC=49;MLEAF=0.336;MQ=60.00;MQRankSum=0.00;QD=27.73;ReadPosRankSum=0.815;SOR=0.967	GT:AD:DP:GQ:PL	1/1:0,18:18:54:605,54,0	1/1:0,20:20:60:673,60,0	0/0:43,0:43:99:0,117,1755	0/0:73,0:73:99:0,120,1800	0/0:34,0:34:99:0,99,1220	0/0:8,0:8:24:0,24,319	0/0:33,0:33:99:0,99,1156	0/0:28,0:28:81:0,81,1106	0/0:63,0:63:99:0,120,1800	0/0:31,0:31:90:0,90,1350	1/1:0,18:18:54:605,54,0	0/1:13,12:25:99:327,0,373	0/0:35,0:35:99:0,99,1218	0/0:35,0:35:99:0,99,1310	0/0:32,0:32:78:0,78,1170	0/0:34,0:34:99:0,99,1485	0/0:39,0:39:95:0,95,1305	0/0:35,0:35:99:0,99,1485	0/0:4,0:4:12:0,12,155	0/0:21,0:21:60:0,60,770	0/0:17,0:17:48:0,48,720	1/1:0,13:13:39:436,39,0	1/1:0,14:14:42:470,42,0	0/0:9,0:9:27:0,27,315	0/0:22,0:22:60:0,60,800	0/0:27,0:27:81:0,81,951	1/1:0,2:2:6:67,6,0	0/0:21,0:21:60:0,60,842	1/1:0,15:15:45:504,45,0	0/0:35,0:35:99:0,99,1485	1/1:0,20:20:60:673,60,0	1/1:0,15:15:45:505,45,0	0/0:44,0:44:99:0,117,1755	0/0:36,0:36:99:0,102,1530	0/0:20,0:20:57:0,57,855	1/1:0,9:9:27:303,27,0	1/1:0,29:29:87:974,87,0	0/0:51,0:51:99:0,114,1710	0/0:59,0:59:99:0,120,1800	1/1:0,20:20:60:673,60,0	0/0:31,0:31:90:0,90,1350	0/0:42,0:42:99:0,116,1800	0/1:10,3:13:62:62,0,305	0/1:11,8:19:99:212,0,322	1/1:0,25:25:75:840,75,0	0/0:36,0:36:99:0,99,1271	0/0:30,0:30:87:0,87,1305	0/0:36,0:36:99:0,99,1485	1/1:0,17:17:51:572,51,0	1/1:0,17:17:51:572,51,0	0/0:30,0:30:81:0,81,1215	0/0:31,0:31:90:0,90,1028	0/0:49,0:49:99:0,120,1800	0/0:41,0:41:99:0,102,1530	1/1:0,22:22:66:740,66,0	0/0:25,0:25:72:0,72,1080	0/0:37,0:37:99:0,99,1391	1/1:0,25:25:75:840,75,0	1/1:0,28:28:84:919,84,0	0/0:14,0:14:42:0,42,486	0/1:9,20:29:99:586,0,223	0/1:34,7:41:99:111,0,1047	1/1:0,23:23:69:774,69,0	1/1:0,23:23:69:768,69,0	0/0:34,0:34:99:0,99,1216	0/0:32,0:32:90:0,90,1350	0/0:42,0:42:99:0,99,1485	0/0:43,0:43:99:0,114,1710	0/0:33,0:33:99:0,99,1270	0/0:43,0:43:99:0,99,1485	0/0:35,0:35:99:0,99,1485	1/1:0,21:21:63:706,63,0	1/1:0,15:15:45:499,45,0
Chr5	25384306	.	T	A	6451.86	.	AC=47;AF=0.326;AN=144;BaseQRankSum=-1.712e+00;DP=1834;ExcessHet=0.0000;FS=160.609;InbreedingCoeff=0.8159;MLEAC=46;MLEAF=0.319;MQ=60.00;MQRankSum=0.00;QD=25.70;ReadPosRankSum=-6.740e-01;SOR=6.427	GT:AD:DP:GQ:PL	1/1:0,6:6:18:230,18,0	1/1:0,9:9:27:349,27,0	0/0:41,0:41:99:0,108,1620	0/0:73,0:73:99:0,120,1800	0/0:29,0:29:81:0,81,1215	0/0:12,0:12:36:0,36,401	0/0:26,0:26:72:0,72,1080	0/0:23,0:23:63:0,63,917	0/0:63,0:63:99:0,120,1800	0/0:27,0:27:72:0,72,1080	1/1:0,9:9:27:345,27,0	0/1:9,4:13:99:111,0,330	0/0:33,0:33:90:0,90,1350	0/0:32,0:32:81:0,81,1215	0/0:26,0:26:75:0,75,1125	0/0:34,0:34:90:0,90,1350	0/0:26,0:26:72:0,72,1080	0/0:29,0:29:81:0,81,1215	0/0:4,0:4:12:0,12,159	0/0:17,0:17:42:0,42,630	0/0:13,0:13:36:0,36,540	1/1:0,5:5:15:187,15,0	1/1:0,5:5:15:191,15,0	0/0:4,0:4:12:0,12,161	0/0:17,0:17:45:0,45,675	0/0:26,0:26:72:0,72,1080	./.:1,0:1:0:0,0,0	0/0:14,0:14:42:0,42,537	1/1:0,3:3:9:109,9,0	0/0:23,0:23:60:0,60,900	1/1:0,9:9:27:339,27,0	1/1:0,4:4:12:145,12,0	0/0:44,0:44:99:0,117,1755	0/0:37,0:37:99:0,99,1485	0/0:20,0:20:51:0,51,765	1/1:0,4:4:12:148,12,0	1/1:0,12:12:36:444,36,0	0/0:51,0:51:99:0,114,1710	0/0:59,0:59:99:0,120,1800	1/1:0,10:10:30:376,30,0	0/0:24,0:24:66:0,66,990	0/0:42,0:42:99:0,116,1800	0/1:8,2:10:43:43,0,268	0/1:18,4:22:84:84,0,598	1/1:0,4:4:12:155,12,0	0/0:29,0:29:81:0,81,1116	0/0:28,0:28:81:0,81,1044	0/0:23,0:23:63:0,63,945	1/1:0,9:9:27:336,27,0	1/1:0,7:7:21:257,21,0	0/0:19,0:19:57:0,57,637	0/0:23,0:23:60:0,60,900	0/0:49,0:49:99:0,120,1800	0/0:33,0:33:93:0,93,1395	1/1:0,10:10:30:369,30,0	0/0:24,0:24:60:0,60,900	0/0:34,0:34:90:0,90,1350	1/1:0,10:10:30:382,30,0	1/1:0,11:11:33:415,33,0	0/0:13,0:13:39:0,39,458	0/1:2,7:9:52:234,0,52	0/1:30,4:34:49:49,0,1035	1/1:0,8:8:24:267,24,0	1/1:0,17:17:51:634,51,0	0/0:33,0:33:90:0,90,1350	0/0:26,0:26:72:0,72,1017	0/0:30,0:30:81:0,81,1215	0/0:43,0:43:99:0,114,1710	0/0:33,0:33:99:0,99,1270	0/0:43,0:43:99:0,99,1485	0/0:32,0:32:84:0,84,1260	1/1:0,7:7:21:261,21,0	1/1:0,4:4:12:143,12,0
Chr5	25384317	.	T	A	1446.96	.	AC=29;AF=0.220;AN=132;BaseQRankSum=-1.668e+00;DP=1764;ExcessHet=0.0000;FS=3.442;InbreedingCoeff=0.7093;MLEAC=23;MLEAF=0.174;MQ=60.00;MQRankSum=0.00;QD=18.79;ReadPosRankSum=0.967;SOR=0.428	GT:AD:DP:GQ:PL	./.:1,0:1:0:0,0,0	./.:1,0:1:0:0,0,0	0/0:38,0:38:87:0,87,1305	0/0:73,0:73:99:0,120,1800	0/0:27,0:27:72:0,72,1080	0/0:12,0:12:30:0,30,450	0/0:26,0:26:69:0,69,1035	0/0:23,0:23:57:0,57,855	0/0:63,0:63:99:0,120,1800	0/0:25,0:25:69:0,69,1035	./.:1,0:1:0:0,0,0	0/0:10,0:10:27:0,27,405	0/0:32,0:32:84:0,84,1260	0/0:28,0:28:74:0,74,1081	0/0:25,0:25:66:0,66,990	0/0:32,0:32:90:0,90,1350	0/0:25,0:25:66:0,66,990	0/0:28,0:28:72:0,72,1080	0/0:5,0:5:15:0,15,198	0/0:16,0:16:45:0,45,675	0/0:12,0:12:33:0,33,495	./.:0,0:0:0:0,0,0	./.:0,0:0:0:0,0,0	0/0:5,0:5:15:0,15,195	0/0:15,0:15:30:0,30,450	0/0:22,0:22:66:0,66,875	0/0:1,0:1:3:0,3,38	0/0:15,0:15:39:0,39,585	1/1:0,2:2:6:79,6,0	0/0:21,0:21:57:0,57,855	./.:1,0:1:0:0,0,0	1/1:0,2:2:6:73,6,0	0/0:44,0:44:99:0,117,1755	0/0:32,0:32:87:0,87,1305	0/0:17,0:17:45:0,45,675	0/1:1,2:3:30:70,0,30	1/1:0,3:3:9:117,9,0	0/0:51,0:51:99:0,114,1710	0/0:59,0:59:99:0,120,1800	./.:0,0:0:0:0,0,0	0/0:24,0:24:60:0,60,900	0/0:42,0:42:99:0,116,1800	0/0:8,0:8:21:0,21,315	0/0:18,0:18:16:0,16,613	1/1:0,2:2:6:84,6,0	0/0:30,0:30:90:0,90,1193	0/0:30,0:30:81:0,81,1215	0/0:23,0:23:63:0,63,945	1/1:0,2:2:6:82,6,0	1/1:0,2:2:6:78,6,0	0/0:19,0:19:51:0,51,765	0/0:20,0:20:57:0,57,855	0/0:49,0:49:99:0,120,1800	0/0:32,0:32:84:0,84,1260	1/1:0,4:4:12:155,12,0	0/0:22,0:22:54:0,54,810	0/0:31,0:31:87:0,87,1305	1/1:0,2:2:6:78,6,0	1/1:0,2:2:6:78,6,0	0/0:13,0:13:39:0,39,458	0/1:2,5:7:59:170,0,59	0/1:29,3:32:12:12,0,1011	1/1:0,3:3:9:114,9,0	1/1:0,3:3:9:118,9,0	0/0:32,0:32:90:0,90,1231	0/0:26,0:26:72:0,72,1017	0/0:30,0:30:78:0,78,1170	0/0:43,0:43:99:0,114,1710	0/0:33,0:33:99:0,99,1270	0/0:43,0:43:99:0,99,1485	0/0:29,0:29:78:0,78,1170	1/1:0,3:3:9:114,9,0	1/1:0,5:5:15:166,15,0
Chr5	25384330	.	G	A	41486.1	.	AC=97;AF=0.674;AN=144;BaseQRankSum=2.56;DP=2069;ExcessHet=0.0000;FS=0.000;InbreedingCoeff=0.7686;MLEAC=98;MLEAF=0.681;MQ=60.00;MQRankSum=0.00;QD=37.47;ReadPosRankSum=-4.350e-01;SOR=0.606	GT:AD:DP:GQ:PL	0/0:20,0:20:60:0,60,772	0/0:22,0:22:66:0,66,832	1/1:0,21:21:63:849,63,0	1/1:0,61:61:99:2495,184,0	1/1:0,21:21:63:862,63,0	1/1:0,10:10:30:404,30,0	1/1:0,20:20:60:816,60,0	1/1:0,17:17:51:700,51,0	1/1:0,54:54:99:2204,163,0	1/1:0,18:18:54:724,54,0	0/0:25,0:25:75:0,75,920	0/1:13,9:22:99:299,0,383	1/1:0,20:20:60:801,60,0	1/1:0,16:16:48:636,48,0	1/1:0,18:18:54:702,54,0	1/1:0,28:28:84:1145,84,0	1/1:0,15:15:45:564,45,0	1/1:0,20:20:60:816,60,0	1/1:0,3:3:9:121,9,0	1/1:0,14:14:42:567,42,0	1/1:0,4:4:12:149,12,0	0/0:14,0:14:42:0,42,517	0/0:9,0:9:27:0,27,331	1/1:0,6:6:18:232,18,0	0/1:4,11:15:82:408,0,82	1/1:0,16:16:48:656,48,0	./.:1,0:1:0:0,0,0	1/1:0,6:6:18:239,18,0	0/1:9,2:11:43:43,0,313	1/1:0,19:19:57:755,57,0	0/0:18,0:18:54:0,54,658	0/0:12,0:12:36:0,36,443	1/1:0,30:30:90:1200,90,0	1/1:0,18:18:54:701,54,0	1/1:0,13:13:39:544,39,0	0/0:11,0:11:33:0,33,388	0/0:24,0:24:72:0,72,900	1/1:0,39:39:99:1611,117,0	1/1:0,48:48:99:1972,144,0	0/0:15,0:15:45:0,45,538	1/1:0,17:17:51:672,51,0	1/1:0,34:34:99:1376,102,0	0/1:1,5:6:21:188,0,21	0/1:10,13:23:99:459,0,255	0/0:18,0:18:54:0,54,602	1/1:0,26:26:78:1059,78,0	1/1:0,18:18:54:723,54,0	1/1:0,12:12:36:456,36,0	0/0:18,0:18:54:0,54,645	0/0:16,0:16:48:0,48,583	1/1:0,13:13:39:463,39,0	1/1:0,14:14:42:523,42,0	1/1:0,29:29:87:1175,87,0	1/1:0,23:23:69:911,69,0	0/0:19,0:19:57:0,57,697	1/1:0,16:16:48:643,48,0	1/1:0,26:26:78:1044,78,0	0/0:19,0:19:57:0,57,660	0/0:31,0:31:93:0,93,1156	1/1:0,8:8:24:328,24,0	0/1:21,2:23:12:12,0,693	0/1:14,20:34:99:708,0,411	0/0:14,0:14:42:0,42,534	0/0:25,0:25:75:0,75,902	1/1:0,27:27:81:1061,81,0	1/1:0,17:17:51:704,51,0	1/1:1,22:23:59:870,59,0	1/1:0,33:33:99:1358,99,0	1/1:0,30:30:90:1208,90,0	1/1:0,33:33:99:1306,99,0	1/1:0,19:19:57:772,57,0	0/0:17,0:17:51:0,51,641	0/0:16,0:16:48:0,48,589
Chr5	25384478	.	T	C	21458	.	AC=47;AF=0.326;AN=144;BaseQRankSum=2.71;DP=2730;ExcessHet=0.0000;FS=11.289;InbreedingCoeff=0.7819;MLEAC=47;MLEAF=0.326;MQ=60.00;MQRankSum=0.00;QD=30.70;ReadPosRankSum=0.00;SOR=1.155	GT:AD:DP:GQ:PL	1/1:0,23:23:69:914,69,0	1/1:0,37:37:99:1512,111,0	0/0:42,0:42:99:0,120,1800	0/0:69,0:69:99:0,120,1800	0/0:39,0:39:99:0,108,1620	0/0:17,0:17:51:0,51,591	0/0:34,0:34:99:0,99,1346	0/0:40,0:40:99:0,105,1511	0/0:43,0:43:99:0,120,1800	0/0:43,0:43:99:0,99,1485	1/1:0,26:26:78:1048,78,0	0/1:23,17:40:99:568,0,693	0/0:42,0:42:99:0,111,1688	0/0:35,0:35:99:0,99,1485	0/0:40,0:40:99:0,108,1520	0/0:35,0:35:99:0,99,1485	0/0:38,0:38:99:0,102,1464	0/0:44,0:44:99:0,113,1710	0/0:9,0:9:27:0,27,336	0/0:33,0:33:93:0,93,1395	0/0:18,0:18:48:0,48,720	1/1:0,16:16:48:656,48,0	1/1:0,31:31:93:1249,93,0	0/0:13,0:13:39:0,39,511	0/1:23,2:25:3:3,0,688	0/0:38,0:38:99:0,99,1485	./.:2,0:2:0:0,0,0	0/0:19,0:19:51:0,51,765	0/1:11,15:26:99:509,0,284	0/0:36,0:36:99:0,99,1485	1/1:0,20:20:60:793,60,0	1/1:0,12:12:36:475,36,0	0/0:43,0:43:99:0,107,1487	0/0:36,0:36:99:0,102,1530	0/0:34,0:34:99:0,99,1245	1/1:0,10:10:30:400,30,0	1/1:0,30:30:90:1183,90,0	0/0:45,0:45:99:0,120,1800	0/0:57,0:57:99:0,117,1755	1/1:0,26:26:78:1054,78,0	0/0:40,0:40:99:0,99,1485	0/0:40,0:40:99:0,111,1665	0/1:5,2:7:61:61,0,146	0/1:26,9:35:99:264,0,798	1/1:0,20:20:60:825,60,0	0/0:34,0:34:99:0,99,1485	0/0:36,0:36:99:0,99,1376	0/0:39,0:39:99:0,111,1665	1/1:0,22:22:66:904,66,0	1/1:0,24:24:72:910,72,0	0/0:34,0:34:99:0,99,1153	0/0:44,0:44:99:0,113,1625	0/0:35,0:35:99:0,99,1469	0/0:56,0:56:99:0,120,1800	1/1:0,17:17:51:671,51,0	0/0:35,0:35:99:0,99,1485	0/0:45,0:45:99:0,120,1800	1/1:0,18:18:54:752,54,0	1/1:0,39:39:99:1585,117,0	0/0:15,0:15:42:0,42,630	0/1:10,21:31:99:748,0,265	0/1:46,12:58:99:312,0,1504	1/1:0,30:30:90:1169,90,0	1/1:0,35:35:99:1394,105,0	0/0:36,0:36:99:0,99,1319	0/0:38,0:38:99:0,99,1485	0/0:34,0:34:99:0,102,1260	0/0:36,0:36:99:0,102,1530	0/0:39,0:39:99:0,105,1353	0/0:41,0:41:99:0,107,1659	0/0:42,0:42:99:0,99,1485	1/1:0,26:26:78:1034,78,0	1/1:0,15:15:45:609,45,0
Chr5	25384585	.	TATG	T	52.01	.	AC=4;AF=0.027;AN=146;BaseQRankSum=-8.400e-01;DP=2270;ExcessHet=0.1829;FS=21.847;InbreedingCoeff=-0.0268;MLEAC=2;MLEAF=0.014;MQ=60.00;MQRankSum=0.00;QD=0.40;ReadPosRankSum=0.695;SOR=3.126	GT:AD:DP:GQ:PL	0/0:26,0:26:72:0,72,1080	0/0:41,0:41:99:0,102,1530	0/0:42,0:42:99:0,120,1800	0/0:69,0:69:99:0,120,1800	0/0:37,0:37:99:0,99,1435	0/0:6,0:6:18:0,18,229	0/0:27,0:27:72:0,72,1080	0/0:38,2:40:30:0,30,1588	0/0:43,0:43:99:0,120,1800	0/0:43,0:43:99:0,99,1485	0/0:35,0:35:99:0,99,1485	0/0:42,0:42:99:0,114,1710	0/0:42,0:42:99:0,111,1688	0/0:34,0:34:87:0,87,1305	0/0:40,0:40:99:0,108,1520	0/0:35,0:35:99:0,99,1485	0/1:34,3:37:17:17,0,1419	0/0:44,0:44:99:0,113,1710	0/0:10,0:10:30:0,30,352	0/0:23,0:23:66:0,66,890	0/0:15,0:15:45:0,45,485	0/0:19,0:19:51:0,51,765	0/0:34,0:34:90:0,90,1350	0/0:9,0:9:24:0,24,360	0/0:18,0:18:51:0,51,765	0/0:26,0:26:75:0,75,1125	0/0:5,0:5:15:0,15,192	0/0:19,0:19:54:0,54,810	0/0:20,0:20:54:0,54,810	0/0:21,0:21:60:0,60,900	0/0:25,0:25:72:0,72,941	0/0:22,0:22:60:0,60,851	0/0:43,0:43:99:0,107,1487	0/0:36,0:36:99:0,102,1530	0/0:21,0:21:60:0,60,900	0/0:15,0:15:45:0,45,564	0/0:38,0:38:99:0,99,1485	0/0:45,0:45:99:0,120,1800	0/0:57,0:57:99:0,117,1755	0/0:23,0:23:60:0,60,900	0/0:40,0:40:99:0,99,1485	0/0:40,0:40:99:0,111,1665	0/0:8,0:8:24:0,24,249	0/0:36,0:36:99:0,99,1462	0/0:26,0:26:72:0,72,1080	0/0:34,0:34:99:0,99,1485	0/1:25,2:27:9:9,0,1044	0/1:35,4:39:63:63,0,1429	0/0:15,0:15:45:0,45,558	0/0:23,0:23:63:0,63,945	0/0:29,0:29:78:0,78,1170	0/0:37,2:39:27:0,27,1575	0/0:35,0:35:99:0,99,1469	0/0:56,0:56:99:0,120,1800	0/0:22,0:22:60:0,60,837	0/1:25,2:27:9:9,0,1030	0/0:42,0:42:99:0,111,1665	0/0:18,0:18:51:0,51,765	0/0:37,0:37:99:0,99,1345	0/0:14,0:14:36:0,36,540	0/0:32,0:32:72:0,72,1080	0/0:36,0:36:99:0,102,1461	0/0:29,0:29:75:0,75,1125	0/0:32,0:32:93:0,93,1395	0/0:32,0:32:93:0,93,1395	0/0:38,0:38:99:0,99,1485	0/0:34,0:34:99:0,102,1260	0/0:36,0:36:99:0,102,1530	0/0:39,0:39:99:0,105,1353	0/0:41,0:41:99:0,107,1659	0/0:42,0:42:99:0,99,1485	0/0:23,0:23:54:0,54,810	0/0:18,0:18:51:0,51,765
Chr5	25384630	.	AG	A	4583.54	.	AC=10;AF=0.714;AN=14;DP=1795;ExcessHet=0.0000;FS=0.000;InbreedingCoeff=0.3767;MLEAC=71;MLEAF=1.00;MQ=60.00;QD=30.03;SOR=0.742	GT:AD:DP:GQ:PGT:PID:PL:PS	./.:20,0:20:0:.:.:0,0,0	./.:24,0:24:0:.:.:0,0,0	./.:40,0:40:0:.:.:0,0,0	./.:68,0:68:0:.:.:0,0,0	./.:23,0:23:0:.:.:0,0,0	./.:5,0:5:0:.:.:0,0,0	./.:18,0:18:0:.:.:0,0,0	./.:34,0:34:0:.:.:0,0,0	./.:40,0:40:0:.:.:0,0,0	./.:27,0:27:0:.:.:0,0,0	./.:28,0:28:0:.:.:0,0,0	./.:28,0:28:0:.:.:0,0,0	./.:30,0:30:0:.:.:0,0,0	./.:21,0:21:0:.:.:0,0,0	./.:26,0:26:0:.:.:0,0,0	./.:29,0:29:0:.:.:0,0,0	1|1:0,19:19:57:1|1:25384630_AG_A:748,57,0:25384630	./.:27,0:27:0:.:.:0,0,0	./.:7,0:7:0:.:.:0,0,0	./.:16,0:16:0:.:.:0,0,0	./.:10,0:10:0:.:.:0,0,0	./.:15,0:15:0:.:.:0,0,0	./.:25,0:25:0:.:.:0,0,0	./.:6,0:6:0:.:.:0,0,0	./.:12,0:12:0:.:.:0,0,0	./.:21,0:21:0:.:.:0,0,0	./.:2,0:2:0:.:.:0,0,0	./.:13,0:13:0:.:.:0,0,0	./.:11,0:11:0:.:.:0,0,0	./.:18,0:18:0:.:.:0,0,0	./.:16,0:16:0:.:.:0,0,0	./.:19,0:19:0:.:.:0,0,0	1|1:0,28:28:84:1|1:25384630_AG_A:1122,84,0:25384630	./.:31,0:31:0:.:.:0,0,0	./.:15,0:15:0:.:.:0,0,0	./.:12,0:12:0:.:.:0,0,0	./.:26,0:26:0:.:.:0,0,0	./.:35,0:35:0:.:.:0,0,0	./.:62,0:62:0:.:.:0,0,0	./.:16,0:16:0:.:.:0,0,0	0/0:28,0:28:3:.:.:0,3,45	./.:55,0:55:0:.:.:0,0,0	./.:4,0:4:0:.:.:0,0,0	./.:26,0:26:0:.:.:0,0,0	./.:13,0:13:0:.:.:0,0,0	./.:36,0:36:0:.:.:0,0,0	./.:19,0:19:0:.:.:0,0,0	./.:32,0:32:0:.:.:0,0,0	./.:12,0:12:0:.:.:0,0,0	./.:18,0:18:0:.:.:0,0,0	0/0:19,0:19:3:.:.:0,3,45	./.:26,0:26:0:.:.:0,0,0	./.:37,0:37:0:.:.:0,0,0	./.:39,0:39:0:.:.:0,0,0	./.:15,0:15:0:.:.:0,0,0	./.:18,0:18:0:.:.:0,0,0	./.:29,0:29:0:.:.:0,0,0	./.:14,0:14:0:.:.:0,0,0	./.:32,0:32:0:.:.:0,0,0	./.:11,0:11:0:.:.:0,0,0	./.:19,0:19:0:.:.:0,0,0	./.:30,0:30:0:.:.:0,0,0	1/1:0,17:17:16:.:.:36,16,0	./.:25,0:25:0:.:.:0,0,0	./.:25,0:25:0:.:.:0,0,0	1|1:0,20:20:60:1|1:25384630_AG_A:826,60,0:25384630	./.:46,0:46:0:.:.:0,0,0	./.:35,0:35:0:.:.:0,0,0	1|1:0,39:39:99:1|1:25384630_AG_A:1505,116,0:25384630	./.:39,0:39:0:.:.:0,0,0	./.:25,0:25:0:.:.:0,0,0	./.:15,0:15:0:.:.:0,0,0	./.:13,0:13:0:.:.:0,0,0
Chr5	25384631	.	G	A,*	42261.8	.	AC=135,10;AF=0.925,0.068;AN=146;BaseQRankSum=-3.660e-01;DP=1803;ExcessHet=0.0000;FS=0.000;InbreedingCoeff=-0.0068;MLEAC=135,10;MLEAF=0.925,0.068;MQ=60.00;MQRankSum=0.00;QD=29.59;ReadPosRankSum=1.47;SOR=0.656	GT:AD:DP:GQ:PGT:PID:PL:PS	1/1:0,7,0:7:21:.:.:287,21,0,287,21,287	1/1:0,10,0:10:30:.:.:417,30,0,417,30,417	1/1:0,20,0:20:60:.:.:816,60,0,816,60,816	1/1:0,51,0:51:99:.:.:2075,153,0,2075,153,2075	1/1:0,14,0:14:42:.:.:571,42,0,571,42,571	1/1:0,4,0:4:12:.:.:163,12,0,163,12,163	1/1:0,14,0:14:41:.:.:527,41,0,527,41,527	1/1:0,24,0:24:72:.:.:970,72,0,970,72,970	1/1:0,26,0:26:78:.:.:1065,78,0,1065,78,1065	1/1:0,18,0:18:52:.:.:671,52,0,671,52,671	1/1:0,12,0:12:36:.:.:490,36,0,490,36,490	1/1:0,18,0:18:52:.:.:674,52,0,674,52,674	1/1:0,24,0:24:72:.:.:955,72,0,955,72,955	1/1:0,17,0:17:51:.:.:679,51,0,679,51,679	1/1:0,17,0:17:51:.:.:672,51,0,672,51,672	1/1:0,24,0:24:72:.:.:943,72,0,943,72,943	2|2:0,0,19:19:57:1|1:25384630_AG_A:748,748,748,57,57,0:25384630	1/1:0,19,0:19:57:.:.:775,57,0,775,57,775	1/1:0,5,0:5:15:.:.:206,15,0,206,15,206	1/1:0,10,0:10:30:.:.:412,30,0,412,30,412	1/1:0,6,0:6:18:.:.:220,18,0,220,18,220	1/1:0,6,0:6:18:.:.:240,18,0,240,18,240	1/1:0,8,0:8:24:.:.:324,24,0,324,24,324	1/1:0,6,0:6:18:.:.:244,18,0,244,18,244	1/1:0,9,0:9:27:.:.:361,27,0,361,27,361	1/1:1,18,0:19:21:.:.:672,21,0,675,54,707	1/1:0,2,0:2:6:.:.:78,6,0,78,6,78	1/1:0,11,0:11:33:.:.:436,33,0,436,33,436	1/1:0,4,0:4:12:.:.:157,12,0,157,12,157	1/1:0,15,0:15:45:.:.:617,45,0,617,45,617	1/1:0,7,0:7:21:.:.:284,21,0,284,21,284	1/1:0,9,0:9:27:.:.:359,27,0,359,27,359	2|2:0,0,28:28:84:1|1:25384630_AG_A:1122,1122,1122,84,84,0:25384630	1/1:0,26,0:26:78:.:.:1000,78,0,1000,78,1000	1/1:0,13,0:13:39:.:.:536,39,0,536,39,536	1/1:0,6,0:6:18:.:.:247,18,0,247,18,247	1/1:0,16,0:16:48:.:.:666,48,0,666,48,666	1/1:0,23,0:23:69:.:.:950,69,0,950,69,950	1/1:0,39,0:39:99:.:.:1590,117,0,1590,117,1590	1/1:0,7,0:7:21:.:.:288,21,0,288,21,288	1/1:0,22,0:22:66:.:.:819,66,0,819,66,819	1/1:0,38,0:38:99:.:.:1501,113,0,1501,113,1501	1/1:0,3,0:3:9:.:.:125,9,0,125,9,125	1/1:0,18,0:18:54:.:.:744,54,0,744,54,744	1/1:0,2,0:2:6:.:.:87,6,0,87,6,87	1/1:0,19,0:19:57:.:.:774,57,0,774,57,774	1/1:0,12,0:12:36:.:.:494,36,0,494,36,494	1/1:0,20,0:20:60:.:.:743,60,0,743,60,743	1/1:0,3,0:3:9:.:.:125,9,0,125,9,125	1/1:0,8,0:8:24:.:.:320,24,0,320,24,320	1/1:1,14,0:15:9:.:.:456,9,0,459,42,492	1/1:0,16,0:16:48:.:.:585,48,0,585,48,585	1/1:0,29,0:29:87:.:.:1140,87,0,1140,87,1140	1/1:0,30,0:30:90:.:.:1204,90,0,1204,90,1204	1/1:0,8,0:8:24:.:.:319,24,0,319,24,319	1/1:0,16,0:16:48:.:.:658,48,0,658,48,658	1/1:0,16,0:16:48:.:.:646,48,0,646,48,646	0/1:1,6,0:7:17:.:.:229,0,17,232,35,268	1/1:0,14,0:14:42:.:.:575,42,0,575,42,575	1/1:0,9,0:9:27:.:.:364,27,0,364,27,364	1/1:0,12,0:12:36:.:.:481,36,0,481,36,481	1/1:0,18,0:18:54:.:.:744,54,0,744,54,744	2/2:0,0,17:17:16:.:.:194,48,36,24,16,0	1/1:0,10,0:10:30:.:.:397,30,0,397,30,397	1/1:0,16,0:16:48:.:.:606,48,0,606,48,606	2|2:0,0,20:20:60:1|1:25384630_AG_A:826,826,826,60,60,0:25384630	1/1:0,34,0:34:99:.:.:1347,102,0,1347,102,1347	1/1:0,24,0:24:72:.:.:972,72,0,972,72,972	2|2:0,0,39:39:99:1|1:25384630_AG_A:1505,1505,1505,116,116,0:25384630	1/1:0,22,0:22:66:.:.:875,66,0,875,66,875	1/1:0,21,0:21:62:.:.:796,62,0,796,62,796	1/1:0,5,0:5:15:.:.:187,15,0,187,15,187	1/1:0,5,0:5:15:.:.:201,15,0,201,15,201
Chr5	25384635	.	G	A	4481.82	.	AC=8;AF=0.800;AN=10;BaseQRankSum=-1.512e+00;DP=227;ExcessHet=0.0000;FS=0.000;InbreedingCoeff=0.3685;MLEAC=66;MLEAF=1.00;MQ=60.00;MQRankSum=0.00;QD=24.39;ReadPosRankSum=1.68;SOR=0.290	GT:AD:DP:GQ:PGT:PID:PL:PS	./.:0,0:0:0:.:.:0,0,0	./.:0,0:0:0:.:.:0,0,0	./.:0,0:0:0:.:.:0,0,0	./.:0,0:0:0:.:.:0,0,0	./.:0,0:0:0:.:.:0,0,0	./.:0,0:0:0:.:.:0,0,0	./.:1,0:1:0:.:.:0,0,0	./.:0,0:0:0:.:.:0,0,0	./.:0,0:0:0:.:.:0,0,0	./.:1,0:1:0:.:.:0,0,0	./.:0,0:0:0:.:.:0,0,0	./.:1,0:1:0:.:.:0,0,0	./.:0,0:0:0:.:.:0,0,0	./.:0,0:0:0:.:.:0,0,0	./.:0,0:0:0:.:.:0,0,0	./.:0,0:0:0:.:.:0,0,0	1|1:0,19:19:57:1|1:25384630_AG_A:749,57,0:25384630	./.:0,0:0:0:.:.:0,0,0	./.:0,0:0:0:.:.:0,0,0	./.:0,0:0:0:.:.:0,0,0	./.:0,0:0:0:.:.:0,0,0	./.:0,0:0:0:.:.:0,0,0	./.:0,0:0:0:.:.:0,0,0	./.:0,0:0:0:.:.:0,0,0	./.:0,0:0:0:.:.:0,0,0	./.:0,0:0:0:.:.:0,0,0	./.:0,0:0:0:.:.:0,0,0	./.:0,0:0:0:.:.:0,0,0	./.:0,0:0:0:.:.:0,0,0	./.:0,0:0:0:.:.:0,0,0	./.:0,0:0:0:.:.:0,0,0	./.:0,0:0:0:.:.:0,0,0	1|1:1,28:29:46:1|1:25384630_AG_A:1081,46,0:25384630	./.:0,0:0:0:.:.:0,0,0	./.:0,0:0:0:.:.:0,0,0	./.:0,0:0:0:.:.:0,0,0	./.:0,0:0:0:.:.:0,0,0	./.:0,0:0:0:.:.:0,0,0	./.:0,0:0:0:.:.:0,0,0	./.:0,0:0:0:.:.:0,0,0	./.:1,0:1:0:.:.:0,0,0	./.:1,0:1:0:.:.:0,0,0	./.:0,0:0:0:.:.:0,0,0	./.:0,0:0:0:.:.:0,0,0	./.:0,0:0:0:.:.:0,0,0	./.:0,0:0:0:.:.:0,0,0	./.:0,0:0:0:.:.:0,0,0	./.:0,0:0:0:.:.:0,0,0	./.:0,0:0:0:.:.:0,0,0	./.:0,0:0:0:.:.:0,0,0	0/0:1,0:1:3:.:.:0,3,35	./.:0,0:0:0:.:.:0,0,0	./.:0,0:0:0:.:.:0,0,0	./.:0,0:0:0:.:.:0,0,0	./.:0,0:0:0:.:.:0,0,0	./.:0,0:0:0:.:.:0,0,0	./.:0,0:0:0:.:.:0,0,0	./.:0,0:0:0:.:.:0,0,0	./.:0,0:0:0:.:.:0,0,0	./.:0,0:0:0:.:.:0,0,0	./.:0,0:0:0:.:.:0,0,0	./.:0,0:0:0:.:.:0,0,0	./.:4,0:4:0:.:.:0,0,0	./.:0,0:0:0:.:.:0,0,0	./.:0,0:0:0:.:.:0,0,0	1|1:0,20:20:60:1|1:25384630_AG_A:826,60,0:25384630	./.:0,0:0:0:.:.:0,0,0	./.:0,0:0:0:.:.:0,0,0	1|1:0,39:39:99:1|1:25384630_AG_A:1506,117,0:25384630	./.:0,0:0:0:.:.:0,0,0	./.:0,0:0:0:.:.:0,0,0	./.:0,0:0:0:.:.:0,0,0	./.:0,0:0:0:.:.:0,0,0
